## Supplementary material for "Markers of resilience to stony coral tissue loss disease and probiotic potential in the microbiome of the threatened coral, *Orbicella faveolata*": Table S6 (part 27 of 170)

### Sheet: All AMR Hits (continued)
Table S6. Antimicrobial Resistance Genes - All hits in dataset
k127_310936_1	Loose	200	24.6386	vanTr gene in vanL cluster	26.19	3002974	protein homolog model	glycopeptide antibiotic	antibiotic target alteration	glycopeptide resistance gene cluster; vanT	TGEVHGNWVQIRANGYTGWAYRTHLTGNVPATKVDTPSRNTHRGSDTSRDKARPPRQDSSNDDSVKGSGRIAGRCIASFYDEPQTTASGEQFNPNAMTAANKTLPLGTRIRVTNVRNGRSTVVRINDRGPYVAGRCVDLSRASFARIADIGQGTAPITYTILG*	MVENKMRAYKEFYVESLLHNVQVIKKNIPKSTKIMAVVKANAYGINAVNVAIILEYIGIDFFAVATIDEAIALRKNGITSNILILGYTTPTKVDDLIHYELTQTIVSKEHAYFLNKTGKKIMCHLKVDTGMHRLGVEPTLEEICPIFNYPFLKIKGVYSHLGSADDLSEEGKQRTIKQISRYNTIIAELKRKRVDVGLTHLQSSYGILNYSELAYDYVRPGIILYGLLSNNDHNVKLHLDLQPVVAVKAQLISKKKIAPGEYIGYGTDTQLTSSKTIGVLSIGYADGIPRNLSNGEYCVVFEDKQIPQIGRICMDMMLVDLSNCSDIPLGVMVDVLPNIEEISQIQSTITNEIISCLGSRLGMEVK	44.81	gnl|BL_ORD_ID|4733|hsp_num:0	1510
k127_310993_1	Loose	1650	28.1054	Bacillus subtilis mprF	36.36	3003324	protein homolog model	peptide antibiotic	antibiotic target alteration	defensin resistant mprF	SSVALENPTPLSNLLETLALVLLPMSVVFMVGYLTRRKRLTALVFGTMLLMSAASTGLLLWSEAHSVSAASPALMEGKEVRIGADASALWAALTTQTSNGSVNAMHDSLSPLSGLVTLVDMLINAIWGGVGCGLQQFVVYLLLSVFLAGLMTGRTPELFGRKIEAREVQLLALLILLQPLVVLGFTAVALSVPAWTANSNPGFHGISQVFYEYTSAFANNGSGFEGLGDATYWWNLSCAVVLALGRYPALILPLMVAARMATKRRAPESSGSLQIETPTFALTLMAIVLVLTVLQFMPALVLGPIAEHLALAAS*	MLIKKNALSILKIVFPIAVLLFVIYQSKKELTNLSFKRTLMVINGLERTDLFMLVLIGLLAVAAMSLYDYVLKYSLRLSITNGKVFRVSWIANSFNNVLGFGGLAGVGLRMMFYKEHTKDHKALVKGIAWLTSSMLLGLSVFSIFVAARVLPVDEVIHEKPWLWAVVIGFALILPLSLAVSKIKDRKAGDEENADKVKNPIFAYIGASVVEWLMAGTVIYFALFAMGIHADIRYVFGVFVIAAIGGMISLVPGGFGSFDLLFLLGMEQLGYHQEAIVTSIVLYRLAYSFIPFILGLFFAAGDLTENTMKRLETNPRIAPAIETTNVLLVVQRAVLVRILQGSLSLIVFVAGLIVLASVSLPIDRLTVIPHIPRPALLLFNGLSLSSALILLILPIELYKRTKRSYTMAITALVGGFVFSFLKGLNISAIFVLPMIIVLLVLLKKQFVREQASYTLGQLIFAVALFTVALFNYNLIAGFIWDRMKKVLRHEYFVHSTSHITHATIMAIIIVPLFFLIFTVVYHKRTKPIGEKADPERLAAFLNEKGGNALSHLGFLGDKRFYFSSDGNALLLFGKIARRLVVLGDPSGQRESFPLVLEEFLNEAHQKGFSVLFYQIEREDMALYHDFGYNFFKLGEEAYVDLNTFTLTGKKKAGLRAINNRFEREEYTFHVDHPPFSDAFLEELKQISDEWLGSKKEKGFSLGFFDPSYLQKAPIAYMKNAEGEIVAFANVMPMYQEGEISVDLMRYRGDAPNGIMDALFIRMFLWAKEEGCTSFNMGMAPLANVGTAFTSFWSERFAAVIFNNVRYMYSFSGLRAFKEKYKPEWRGKYLAYRKNRSLSVTMFLVTRLIGKSKKDSV	36.8	gnl|BL_ORD_ID|1984|hsp_num:0	1558
k127_310993_2	Loose	400	26.1794	Erm(30)	36.84	3001265	protein homolog model	macrolide antibiotic; lincosamide antibiotic; streptogramin antibiotic	antibiotic target alteration	Erm 23S ribosomal RNA methyltransferase	MSTIPVIEKRERADAKLFDGAVLLAAMRAAFLKLTPRHLLRSPVMAVVMGGTLLAAVITASGHGNAGFGWAVTAILFVTVLFGNFAEAIAEARGRGQAASLRRARKDLVARRVETALGGRETRVPAAELRPGDFVLVS	MAMRDSIPRRADRDTLRRELGQNFLQDDRAVRNLVTHVEGDGRNVLEIGPGKGAITEELVRSFDTVTVVEMDPHWAAHVRRKFEGERVTVFQGDFLDFRIPRDIDTVVGNVPFGITTQILRSLLESTNWQSAALIVQWEVARKRAGRSGGSLLTTSWAPWYEFAVHDRVRASSFRPMPRVDGGVLTIRRRPQPLLPESASRAFQNFAEAVFTGPGRGLAEILRRHIPKRTYRSLADRHGIPDGGLPKDLTLTQWIALFQASQPSYAPGAPGTRMPGQGGGAGGRDYDSETSRAAVPGSRRYGPTRGGEPCAPRAQVRQTKGRQGARGSSYGRRTGR	41.07	gnl|BL_ORD_ID|1121|hsp_num:0	1224
k127_311006_1	Loose	400	22.7126	ANA-1	34.62	3006896	protein homolog model	carbapenem	antibiotic inactivation	ANA beta-lactamase	MIGDTNEHVETNPISMSAANDACVTDHLANDHQTLVSEIVKVFAAFSGNVIVKPAAAKQTVAKTEQEMLGGNVPLKGAMM	MRTLLARVVVLLLVPWSAARGEPETDLGDRVRARPLSAHAWLIRSVSALEGFGDVESNAVLVTGATESVLVDTPATDEQTAPVLAWAEKTLRRPVRHLIVTHWHADRMGGIGAARARQVATYAFGRTRALARQKGLVVPEHELGPAERLTLAGLSLATWYPGHGHTADNIVVWLPEDGVLVAGCFVKDAAAGTLGNVREADPVQWATGVAALRRRYPGARIVVPGHGAAGGSELLARTTALLEAHGSRGVPASGR	31.37	gnl|BL_ORD_ID|3285|hsp_num:0	4362
k127_311006_2	Loose	1200	28.1054	arnA	34.48	3002985	protein homolog model	peptide antibiotic	antibiotic target alteration	pmr phosphoethanolamine transferase	MPHVTLPETNIATPKKKQKNLPTTHFQVAFSLLVSGSRVVFSSEAESMGISMDFLGGNPWRFNQPPVQPSGAPSCSANASWRLVGA*	MTSKAVVFAYHDIGCTGIEALLNAGYEIAAVFTHADDPRENTFYASVARLCAERGIPLHAPEDVNHPLWLERIRQLRPDFLFSFYYRRLLGAELLACAARGAYNLHGSLLPRYRGRAPANWVLVNGETQTGVTLHRMIERADAGPILAQQAVAIDPEDTALSLHGKLRKAAGALLRDSLPLLALGVLPEVEQDESQASHFGRRTPADGLLDWHRPARQLYDLVRAVTQPYPGAFCQVGEQKLIVWSAEVVAGNHGREPGSVLSCDPLRIACGEDSLVLRFGQRGERGLYLAGTQLATELGLVEGARLRGAACSPQRRTRVLILGVNGFIGNHLSERLLRDGRYEVHGMDIGSDAIERLKADPHFHFVEGDIGIHSEWLEYHVKKCDVILPLVAIATPIEYTRNPLRVFELDFEENLRIVRYCVKYGKRVVFPSTSEVYGMCQDPDFDEDRSNLVVGPINKQRWIYSVSKQLLDRVIWAYGQQGLRFTLFRPFNWMGPRLDRLDSARIGSSRAITQLILHLVEGTPIRLVDGGAQKRCFTDVDDGIEALARIIDNRDGRCDGQIVNIGNPDNEASIRQLGEELLRQFEAHPLRAQFPPFAGFREVESRSFYGDGYQDVAHRKPSIDNARRLLDWQPTIELRETIGKTLDFFLHEALREREAQA	13.14	gnl|BL_ORD_ID|1510|hsp_num:0	1643
k127_311006_4	Loose	500	24.2534	AAC(3)-IIIb	34.15	3002537	protein homolog model	aminoglycoside antibiotic	antibiotic inactivation	AAC(3)	MQFLEAPAAPSPNEPGGTTWRKAYEDGFGSRRNSTFLRGFPLQKKMANTYFIGVVESLGGRLPDTIFPQNISSLHRGIFPPK*	MTPASFVTRASLAADLASLGLAPGDAVMVHAAVSKVGRLLDGPDTIISALSDAVGPEGTVLAYADWEARYEELADEHGRVPVQWRDHIPPFDPQRSRAIRDNGVLPEFLRTTPGALRSGNPGASVVALGAKAEWFTADHPLDYGYGEGSPLAKLVAAGGRVLMLGAPLDTLTLLHHAEHLADIPGKRIKRIEVPFATPTGTQWRMIEEFDTGDPIVAGLAEDYFAGIVTEFLASGQGRQGLIGAAPSVLVDAAAITAFGVTWLEKRFGTPSP	30.51	gnl|BL_ORD_ID|369|hsp_num:0	410
k127_311076_1	Loose	500	23.483	mef(J)	40	3007049	protein homolog model	macrolide antibiotic	antibiotic efflux	major facilitator superfamily (MFS) antibiotic efflux pump	MVLWFLDFPAEQLLAKPALCGRVNALPQLKWIELLDMLDGFKLASGTPQNQTGDRLKRHQKRLDATIPTEPIQY*	MENNKWKQKFFAIYTGQFFSLLSSAAVQFGIIWWLTDKTGGSPLLLTLAGLAGFLPQALVGPFAGTITDRYSRKFLMISADMTVALGSLILFLILHFYEANIIFVILILALRSLATAFHMPAMQASIPLLAPEEALTKVAGWGQMVASVSNIVGPAVGMSILSVSSIKWVLLLDILGAVVASGILLFINIPKIQKTESVELTSFFVEMKEGYNALVNHPILLKLTILMTIVAVLYIPLGTYFPLMTRNHFGKGVVEAGTVEIAFAIGLIVGGSLLGIIGDKFEKVKTMAIGMLLMGLALFFSGLLSPSLFFIFIILSGLVGFSGPLFSAPFYAYIQTEIEPQLLGRIFSFVTSLSLLATPIGYALSGLLIEFTSVSILFSIIGVLVILSGLITLKVK	18.89	gnl|BL_ORD_ID|4764|hsp_num:0	5748
k127_311096_1	Loose	2000	23.0978	adeB	41.94	3000775	protein homolog model	glycylcycline; tetracycline antibiotic	antibiotic efflux	resistance-nodulation-cell division (RND) antibiotic efflux pump	MINIFSAKENTKKALKDQDSDIQIIELRLKSSFSPSICGKLYWGFYMLKQLKNLSGAVINL*	MSQFFIRRPVFAWVIAIFIIIFGLLSIPKLPIARFPSVAPPQVNISATYPGATAKTINDSVVTLIERELSGVKNLLYYSATTDTSGTAEITATFKPGTDVEMAQVDVQNKIKAVEARLPQVVRQQGLQVEASSSGFLMLVGINSPNNQYSEVDLSDYLVRNVVEELKRVEGVGKVQSFGAEKAMRIWVDPNKLVSYGLSISDVNNAIRENNVEIAPGRLGDLPAEKGQLITIPLSAQGQLSSLEQFKNISLKSKTNGSVIKLSDVANVEIGSQAYNFAILENGKPATAAAIQLSPGANAVKTAEVVRAKIEELKLNLPEGMEFSIPYDTAPFVKISIEKVIHTLLEAMVLVFIVMYLFLHNVRYTLIPAIVAPIALLGTFTVMLLAGFSINVLTMFGMVLAIGIIVDDAIVVVENVERIMATEGLSPKDATSKAMKEITSPIIGITLVLAAVFLPMAFASGSVGVIYKQFTLTMSVSILFSALLALILTPALCATILKPIDGHHQKKGFFAWFDRSFDKVTKKYELMLLKIIKHTVPMMVIFLVITGITFTGMKYWPTAFMPEEDQGWFMTSFQLPSDATAERTRNVVNQFENNLKDNPDVKSNTTILGWGFSGAGQNVAVAFTTLKDFKERTSSASKMTSDVNSSMANSTEGETMAVLPPAIDELGTFSGFSLRLQDRANLGMPALLAAQDELMAMAAKNKKFYMVWNEGLPQGDNISLKIDREKLSAFGVKFSDVSDIISTSMGSMYINDFPNQGRMQQVIVQVEAKSRMQLKDILNLKVMGSSGQLVSLSEVVTPQWNKAPQQYNRYNGRPSLSIAGIPNFDTSSGEAMREMEQLIAKLPKGIGYEWTGISLQEKQSESQMAFLLGLSMLVVFLVLAALYESWAIPLSVMLVVPLGIFGAIIAIMSRGLMNDVFFKIGLITIIGLSAKNAILIVEFAKMLKEEGMSLIEATVAAAKLRLRPILMTSLAFTCGVIPLVIASGASSETQHALGTGVFGGMISATILAIFFVPVFFIFILGAVEKLFSSKKKISS	5.99	gnl|BL_ORD_ID|798|hsp_num:0	866
k127_311177_2	Loose	500	25.7942	OXA-889	31.03	3006081	protein homolog model	carbapenem; penam	antibiotic inactivation	OXA beta-lactamase; OXA-51-like beta-lactamase	MYVHELFEAFFFPPQNVAACRGITIHQHVYRKARHTIFSGHCRQLCHVTPRFISRLGLLFFYKSPARFCICTSEVNKAVDGLWTHHEVVSAQGCPSSLDNHCFTFPGRAWARPHWRWSKVSRRCEVLDFLGESASFSSVVPFCLPSPSGSEALPLFEDPLLPDEAVPPPHSKTKEASCWLFQPPLQLEQGTWPDRANQACLTC*	MNIKALLLITSAIFISACSPYIVTANPNHSASKSDEKAEKIKNLFNEAHTTGILVIQQGQTQQSYGNDLARASTEYVPASTFKMLNALIGLEHHKATTTEVFKWDGKKRLFPEWEKDMTLGDAMKASAIPVYQDLARRIGLELMYKEVKRVGYGNADIGTQVDNFWLVGPLKITPQQEAQFAYKLANKTLPFSQKVQDEVQSMLFIEEKNGNKIYAKSGWGWDVNPQVGWLTGWVVQPQGNIVAFSLNLEMKKGIPSSVRKEITYKSLEQLGIL	74.45	gnl|BL_ORD_ID|4108|hsp_num:0	5186
k127_311182_2	Loose	500	23.483	OXA-568	27.69	3005792	protein homolog model	penam	antibiotic inactivation	OXA beta-lactamase	MSKEGAGIDQGIDAKVGLSGMSERVEPGIFMNQKVYVFCTFLQTFLLSRSPYLHSDFWANLYQKLGSLWVAYFQSICL*	MKTIMLLVLCSSLMLMACTSPTTSLSTPSQHVQTQQAQVIAELFNQAQTQGVLVIQHGAKVQSYGNDLSRADTEYVPASTFKMLNALIGLQHHKANIEEVFKWDGKKRSFPAWEKDMTLGEAMQASAVPVYQELARRIGLELMQQEVRRIKFGNQKIGQQVDNFWLVGPLKITPKQEADFVARLAQQQLAFDPLVQQQVKQMLLLQQRQGYRLYAKSGWGMDLEPQVGWLTGWIETPDAEIVAFSLNMQMYNSTNPAIRLEILQQALAELGLYPKA	28.62	gnl|BL_ORD_ID|3819|hsp_num:0	4897
k127_311405_1	Loose	600	22.3274	CBP-1	34.21	3004764	protein homolog model	penam	antibiotic inactivation	CBP beta-lactamase	MGRHGLFPEPRGVGTPRQVFHVLSYTPTWGLAHGPVQKSDGEAPCDLQKTSEETCLFLYLQKN*	MKKIVNSKLKVNKFKMCIFISILIFSLTGCGNVENKTSENTKPEIQYNSAFSKIESDYGVKLGVYAFDTETNKEVTYNADKRFAYCSTFKSLISGAILQKYSSDQLKQVIKYSPKDVLSYAPVTKNHVDKGMTIEELCDAAVRFSDNTAANLLINLIGGPNGFKSALNQLGDTVTEPARIEPELNVATPGDNRDTSTPRQLSIDLKEYTTGNILSDDKKKILINWMSGNATGDKLIRAGAPKDWMVSDKSGTGSYGTRNDIAIVIPPNKKPIFIAILSSKNDKDAKYDDKTISEASKIVFDYFINTRK	20.78	gnl|BL_ORD_ID|2520|hsp_num:0	3567
k127_311405_2	Loose	2000	23.0978	Staphylococcus aureus mupB conferring resistance to mupirocin	39.29	3000510	protein homolog model	mupirocin-like antibiotic	antibiotic target alteration	antibiotic-resistant isoleucyl-tRNA synthetase (ileS)	MSLQHRRRKATAEELAQGQKEMKEAQRRLEREIMTSGELPLEDGLVGEEIEVVEKGERGKRKARPRMNVERPLPPRRPSSRRQAEALG*	MENENIIEEQKILNFWKEENIFKKSIDNRKNDNPFVFYDGPPTANGLPHTGHVLGRVIKDLFARYKTMQGFYVERKAGWDTHGLPVELGVEKKLGIKDKNEIEKYGIEKFINECKNSVFMYEKQWREFSELIGYWVDMEKPYKTMDNTYIESIWYILSDFHKKGLLYKGHKVTPYCPSCETSLSSHEVAQGYKEVKDISVILKFPILDSDENFLVWTTTPWSLPGNIALAINAEEIYVKVNYDNEIFIIMESLLQSVFKDEDNIDIVSKHKGKEFVGKEYLAPFPNKSLMNNENSYKVLPADFVTNKDGTGIVHIAPAYGEDDYKLVQENNIPFINVIDSRGKYNQDSPIFKGELAKESDINIIKELTHLNLLFKKEKYEHSYPFCWRCDNPLIYYAMEGWFIKTTAYKNEIKENNQKIEWYPDHIKNGRFGNFLDNMIDWNIGRKRYWGTPLNIWKCSTCSHEFSPKSINDLIQHSIEDIPSDIELHRPYIDNVKCKCQNCGGDMCREEEVIDVWFDSGSMPFAQNHYPFSGPIQNSYPADFIAEGVDQTRGWFYSLLVISTIFKGEAPYKNALSLGHILDSNGQKMSKSKGNVIDPISMIKTYGADSLRWTLVSDSVPWTNKRFSENMVAQSKSRVIDTLKNIFNFYNMYQKIDNYDYTRDTPKQLNLLDNWAISRMNSVIKEVELHLEKYNPTNASRAIGEFINEISNWYIRRSRSRFWSSEMNEDKKSAYFTLRLILINTCKIIAPFTPFTSEEIHLNLTKKSVHLEDFPQAKEEYINLKLEEDMNKVLDIVEKSRSIRNNINIKTKQPLSNMYIYDNNNLDNEFLRKYKDIIKDEINVKKINIVSDLDNFLEYDVKPNFSTLGPKLGKDMKQFQILFKNIKKEEMNKLINDFDKLQKVFDSLGVTIEEKDFIISKIPKKGFSLSSNDSDRLIILDTNLTQELIREGFVRELIRVIQQLRKQQNFNIEERINVVIDIDSDGLLSIKNNINILKENVLINNLKFEKRETMKYFKINQKEIGIQLMSSFTN	8.62	gnl|BL_ORD_ID|4690|hsp_num:0	2271
k127_311405_5	Loose	725	21.557	CepS	40	3003553	protein homolog model	cephalosporin	antibiotic inactivation	CepS beta-lactamase	MACYFLVGALTWAVPKGRTEEGGQEESSEEDEEALVRIEPGEDADEDPGEDHGAEDEPRK*	MKQTRALPLLALGTLLLAPLSLAAPVDPLKAVVDDAIRPVLKQHRIPGMAVAVLKGGQAHYFNYGLADVATGAKVNEQTLFEIGSVSKTYTATLGAYAVVKGGFKLDDQVSGHAPWLKGSAFDGITMAELATYSAGGLPLQFPDEVDSSDTMRAYYRHWTPPYQAGTQRQYSNPSIGLFGHLAASSLQQPFSTLMEQTLLPALGLEHTYLQVPEAAMARYAFGYSKEDKPIRVNPGMLADEAYGIKTGSADLLAFVKANISGVDDKALQQAIALTHTGFYRIGEMSQGLGWESYAYPVSEQTLLAGNSPAVSLKANPVTKFETPAAPGAMRLYNKTGSTGGFGAYVAFVPAKGIGIVMLANRNYPIEARVSAAHAILSQLAP	15.97	gnl|BL_ORD_ID|299|hsp_num:0	299
k127_311405_6	Loose	125	26.5646	vanXY gene in vanE cluster	38.46	3002967	protein homolog model	glycopeptide antibiotic	antibiotic target alteration	glycopeptide resistance gene cluster; vanXY	MLTKTLVKTMVQKMNQESEGHEEKEKDEEDEVEPQEDEEPRGGGLTDAEEQAGEDLKLDDYDPNPAPLEPPTSDELQQYMTSRSFALRYQCTPKRPRRSQELRWKWC*	MKKNYLRLINENNEIKDSERPSHLVQAPFAQTNILVDPMVAIQLEKLIKTTGLDSQIITIDGYRSKETQQALWDETIQEKGLEFAHKYVAKPGCSEHEIGLAVDLGLATKENDFIRPSFTDSPIVDKFLKHMTDFGFILRYQKGKESITNINYEPWHFRYVGTPHSSIMVQQNWVLEEYIEFIESIRGTAYEA	55.96	gnl|BL_ORD_ID|602|hsp_num:0	559
k127_311405_7	Loose	200	25.0238	RbpA	34.09	3000245	protein homolog model	rifamycin antibiotic	antibiotic target protection	RbpA bacterial RNA polymerase-binding protein	MDGYTVHRIHTDQGREFAAHFLEWTRRRGIIVTKTAGDEPQSNGRAETTVKIFKNMVRKALHQAGEKAKWWPWALKHCSEVQKEHIASVRSRTFRTSCKMS*	MADRVLRGSRLGAVSYETDRNHDLAPRQVARYRTDNGEEFDVPFADDAEIPGTWLCRNGLEGTLIEGDVPEPKKVKPPRTHWDMLLERRSVEELEELLKERLDLIKAKRRGTGS	89.47	gnl|BL_ORD_ID|1303|hsp_num:0	1425
k127_311454_2	Loose	400	26.1794	Erm(K)	31.58	3004643	protein homolog model	macrolide antibiotic; lincosamide antibiotic; streptogramin antibiotic	antibiotic target alteration	Erm 23S ribosomal RNA methyltransferase	MQLGRMIRRATNAVLPPSVFLALTGYFCWQATQGAHGLHSYHEQLQLLDQARESQGNAVAEQAAWRRRVSGLSEGALNADILDERARAMLNLANPNDIVVPYDKHSQLY*	MTKKKHKYSNKKLSRGEPPNFSGQHLMHNKKLLQEIVDQAKVSKKDTVLELGAGKGALTTFLSERAKRVLAVEYDQTFIQVLNRKMAHAANTTIIHEDIMRIHLPKGEFVVVSNIPYSITTPIMKKLLSNPVSGFQRGVIVMEKGAAKRFTSPFIKNAYVLAWRMWFDLEYVKGISRECFSPPPKVDSAMVFISRKPDPIVPYKDRSAFFGLAEYALREPKAPADSLLRGIFTATQLKHVKRNAGIKHDVSIGALSERQWGVIFETMTQYVRRPLWPRPRKTTL	38.73	gnl|BL_ORD_ID|2121|hsp_num:0	3341
k127_311454_3	Loose	500	25.7942	CTX-M-108	45.45	3001968	protein homolog model	cephalosporin	antibiotic inactivation	CTX-M beta-lactamase	MAKTNVVQIRLVSSADTGYFYVTKKNARSQTGKLELKKYDPVARKHVVFREAKIK*	VKKSLRQFTLMATATVTLLLGSVPLYAQTADVQQKLAELERQSGGRLGVALINTADNSQILYRADERFAMCSTSKVMAAAAVLKKSESEPNLLNQRAEIKKSDLVNYNPIAEKHVNGTMSLAELSAAALQYSDNVAMNKLIAHVGGPASVTAFARQLGDETFRLDRTEPTLNTAIPGDPRDTTSPRAMAQTLRNLTLGKALGDSQRAQLVTWMKGNTTGAASIQAGLPASWVVGDKTGSGGYGTTNDIAVIWPKDRAPLILVTYFTQPQPKAESRRDVLASAAKIVT	19.51	gnl|BL_ORD_ID|781|hsp_num:0	847
k127_311475_1	Loose	680	20.7866	LpeA	42.86	3004099	protein homolog model	macrolide antibiotic	antibiotic efflux	resistance-nodulation-cell division (RND) antibiotic efflux pump	MLGIPKKLAGLCLITLSTENYLHRKNMKNMVPIQKIFYLVNLSN	MLGIQFNRGQWRSNYYWQIPVLIIAVISILFFISKKLFYSKVTPESIPNKLVEVEPIKSHNLQQTIHLLGTIHPKHATTLIAKESGMLDTLIPTGQKVTKGTLIAKINNPDLEKNLQLSLSAVELAKAQYERITPLIKSGYVSTKEVEEKKQAWIDAQKELSKTRIELDNLRFYAPFDGIIGAYKKREGAQVNAGESVVSIYDPSALVVDFDIPCSNLATLNEGQPVYVLGKRYSLSHLQKMLDEDTHMCPADVDIQCDDCLIGATTSVELLVAEKNNTIVIPFQAIFLRNSKPFVYLVKKGKIVLASVKTGLQQEDKIEIVEGLKAGQQLVTKGQERLYPEMTVDIYHPATSSS	12.39	gnl|BL_ORD_ID|2386|hsp_num:0	2758
k127_311475_2	Loose	500	25.0238	OXA-586	35.56	3005807	protein homolog model	penam	antibiotic inactivation	OXA beta-lactamase; OXA-61-like beta-lactamase	MTWPPCYLEEGMFVLEYTMPARVDCLCVQPSPQGRRLAVARILIQTYREWLALAAFDSAVIADVPCGSKDNSVSPSVLLFWTPWWSHQFCYLIGNYFCEASFIGYPASLWSPFTLRASGRRQDKYSLRKKRIWYRENSFYTGKKKKWKICPLHSGGDEEEKQERKRKLEKEKWTDMFMSQSTLLGWNGGSVGRC*	MKKITLFLLFLNLVFGQDKILNNWFKEYNTSGTFVFYDGKTWASNDFSRAMETFSPASTFKIFNALIALDSGVIKTKKEIFYHYRGEKVFLSSWAQDMNLSSAIKYSNVLAFKEVARRIGIKTMQEYLNKLHYDNAKISKIDTFWLDNSLKISAKEQAILLFRLSQNSLPFSQEAMNSVKEMIYLKNMENLELFGKTGFNDEQKIAWIVGFVYLKDENKYKAFALNLDIDKFEDLYKREKILEKYLDELVKKVKNDG	75.88	gnl|BL_ORD_ID|3834|hsp_num:0	4912
k127_311511_1	Loose	475	38.5058	ZOG-1	27.68	3007006	protein homolog model	carbapenem	antibiotic inactivation	ZOG beta-lactamase	PDLQPDVLRIIPLGGLGDVGRNMSCYEINGEMLVIDCGVLFPEDDHPGVDLLLPGLDYLDEEKLAKVKALVLTHGHEDHIGAVPYLLKRRPDIPIYGSKLTLALVEAKLREHRIKGYKLNVVHEGDVAEVGEQFDLEFIAVNHSIPDALAVCVRTDAGTLINTGDFKMDQLPLDGRITDLRAFARLGEEGVDLFMVDSTNAEVPGFVKSETEIEPAIERVFEKAKKKLIVACFASHVHRVQQVLNMAVRHHRKVCYVGRSMVRNMAVAQDLGYLDVPENTVIELRDLDHYRDNEVVIISTGSQGEPLSALARIANREHRDIEVGEGDTVLLASSLIPGNENAVYRVINGLTKLGAAVVHKGNALVHVSGHAAAGELLYAYNIVRPRAVMPIHGEVRHLVANADLAKATGVDENNVVLVEDGGVIDLVDGVPRVVGKVDASYILVDGSGVGELTEDTLTDRRILGEEGFLSVVTVVDTRSASVVSRPAIQARGFAEGDSVFAEITDQIVTELEKAMAGGMDDTHRLQQVVRRTIGRWVSRSLRRRPMIVPVVVKI*	MTYKSTVLLLFLITAFFSCKSQQPTLTYSSEDLKIIPLSKNSFVHISYLSTGDFGKVACNGLIYINQGQAVVFDTPTDNETSEELIHWITETKKQQIKAVVINHFHDDCLGGIEAFHELSIPSYASNTTIELAKKEGNPVPQIGFDTTNELTIGKQKIINRHFGEAHTKDNIVSYIPSEHLLFGGCALKSLNAAKGYLGDANTNEWGNTIKKIKAAYPDLKTAIPGHGEYGGSELLDYTISLFSTKQ	224.7	gnl|BL_ORD_ID|4645|hsp_num:0	5724
k127_311511_2	Loose	300	20.7866	dfrA29	63.64	3004554	protein homolog model	diaminopyrimidine antibiotic	antibiotic target replacement	trimethoprim resistant dihydrofolate reductase dfr	MAAVCDICAKRPGFGHNVPWSKKKTNRRWSPN	MAARAKNGVIGCGPNIPWSAKGEQLLFKALTYNQWLLVGRKTFESMGPLPNRKYAVVTRSNWTAANENVVVFPSIDEAMGRLGEITDHVIVAGGGEIYHETIPMASTLHVSTIDVEPEGDVFFPNIPGKFDVVFEQQFTSNINYCYQIWQKG	21.05	gnl|BL_ORD_ID|2715|hsp_num:0	3262
k127_311521_1	Loose	575	27.335	CRH-2	36.36	3006866	protein homolog model	carbapenem	antibiotic inactivation	CRH beta-lactamase	MTAQAAPRDGELPPQVYAGTTQDPRDTHTPEGLLEEGRDTLLTKVPELHSSLQNAHQCQDASAPWTPEQEAWGTPTNSLPASAWQAGEAEKVAGNASLTVVGAGVSPQDSSPLLGSQGTSGPWRGELKIPTSLWNLQGQSRQGLSRPQAGAE*	MFKHLILFASLAAPLTQAVAADPLSVAADKLAKLERDFGGSIGVYAIDTGSGATVANRPNERFPLCSSFKGFLAAGVLAQSQEKPGLLDKRIRYSKTALPNWSPITTKHQASGMTVAELNAASVQYSDNGAANLLLKEINGPAALTAFMRSIGDASFRLDRLEPELNSAVPGDPRDTSTPKAVAESAQKLALGKALPEPQRQQLADWLKGNTTGNARIRAAVPAGWEVGDKTGTCGVYGTANDFAVIWPPKRAPIVLAVYTKHAKKEAKHSDEVIAAAARAALEAFNVKK	52.76	gnl|BL_ORD_ID|3405|hsp_num:0	4482
k127_311537_1	Loose	1200	22.3274	arnA	57.14	3002985	protein homolog model	peptide antibiotic	antibiotic target alteration	pmr phosphoethanolamine transferase	MQRPVPLSSVYCSDTPLSLEEWRWNIPNYAAQEDVNRNIWTEKIF	MTSKAVVFAYHDIGCTGIEALLNAGYEIAAVFTHADDPRENTFYASVARLCAERGIPLHAPEDVNHPLWLERIRQLRPDFLFSFYYRRLLGAELLACAARGAYNLHGSLLPRYRGRAPANWVLVNGETQTGVTLHRMIERADAGPILAQQAVAIDPEDTALSLHGKLRKAAGALLRDSLPLLALGVLPEVEQDESQASHFGRRTPADGLLDWHRPARQLYDLVRAVTQPYPGAFCQVGEQKLIVWSAEVVAGNHGREPGSVLSCDPLRIACGEDSLVLRFGQRGERGLYLAGTQLATELGLVEGARLRGAACSPQRRTRVLILGVNGFIGNHLSERLLRDGRYEVHGMDIGSDAIERLKADPHFHFVEGDIGIHSEWLEYHVKKCDVILPLVAIATPIEYTRNPLRVFELDFEENLRIVRYCVKYGKRVVFPSTSEVYGMCQDPDFDEDRSNLVVGPINKQRWIYSVSKQLLDRVIWAYGQQGLRFTLFRPFNWMGPRLDRLDSARIGSSRAITQLILHLVEGTPIRLVDGGAQKRCFTDVDDGIEALARIIDNRDGRCDGQIVNIGNPDNEASIRQLGEELLRQFEAHPLRAQFPPFAGFREVESRSFYGDGYQDVAHRKPSIDNARRLLDWQPTIELRETIGKTLDFFLHEALREREAQA	6.8	gnl|BL_ORD_ID|1510|hsp_num:0	1643
k127_311598_1	Loose	500	25.0238	CIA-1	29.41	3004768	protein homolog model	carbapenem; cephalosporin	antibiotic inactivation	CIA beta-lactamase	MFVYSLISSTIQDLFSILPVSLENARWWSFEGQRYVSKSNCYSLHSCCRILAAAGPQISLDDYGPIPRAFQITTSVFQLGRNPANVKLFWISWDHPFFLLSIKLLKLYCIWNHPVLSPAKVEAAVQKAAAVAHEAALIWITINKKGFSQQSSENGHFAWTMGIEATNKVIWMGWRFLMGILR*	MKKITFLLLMVSAFATAQKSVLDEKISAVIKDKKATVGVSVLGFENAFKYSKNGDKKLPLLSVFKFHLACAVLDMADKGKFSTDQKFLIKKSDLLENTWSPLREKFPEGNIELSLGEIITYTVAQSDNNTCDFLLRLIGGPQVVQHFMDSKGAKDLQIKYNEDDMHRDWKNQYGNESSTNATVSLLKKFYDGKLLTKKSTDFLMQIMLGTTTGTNKIVEQLPKSTPVAHKTGSSGKPDNILTVAENDMGIITLPNGKHYAIAVFVSNSTETEKVNTRMVSDISKIVWDNFNK	62.67	gnl|BL_ORD_ID|2553|hsp_num:0	3570
k127_311598_2	Loose	900	25.409	tet(O/32/O)	44.44	3007119	protein homolog model	tetracycline antibiotic	antibiotic target protection	tetracycline-resistant ribosomal protection protein	MTRPSQGHNVDGLGSLGSLGGWGNPPPRFHRVPSRPSSPAPAASCTTGRRSAARWKTSTRQETLGTHGAWDILWQIGDSKNTTKSDNIDVSQLYLHVFPLIGMGLTTKRGLNMAATDPPLRIEVLASSRWTRTKRTSTSTWKICFPRSNRRPEAGRSETCYFPPKTGWMILPSNRCFEMGLWWSMIRGNFWPQFIVDKNIRQICSSDLSSQAA*	MKIINLGILAHVDAGKTTLTESLLYTSGAIAELGSVDEGTTRTDTMNLERQRGITIQTAVTSFQWEDVKVNIIDTPGHMDFLTEAYRSLSVLDGAVLVISAKDGVQAQTRILFHALQKMNIPTIIFINKIDQNGIDLQRVYQSIKDKLTSDMIVMQEVSLSPKITMTDISDLDKWDMIISGSDELLERYVAEDSLDIQELQYEKCKRTRCCSLFPVYHGSAKDNLGTEKLIEAITETFITETDDIQSELCGYVFKVEYTERKKRLSYLRLYHGTLHLRDTLLLSKKEKIKITEMCIPSNGEIVPVDHACPGEIVILADDTLKLNDILGNEKLLPHKTRIDNPMPLLRTTVEPQKPEQREALLNALTEIADTDPLLHFDIDTVTHEIILSFLGKVQLEVICSLLEEKYHVGVAMKEPSVIYLERPLRKAEYTIHIEVPPNPFWASVGLSIEPLPIGSGVQYESRVSLGYLNQSFQNAVMEGVLYGCEQGLYGWKVTDCKICFEYGLYYSPVSTPADFRLLSPIVLEQALKKAGTELLEPYLHFEIYAPQEYLSRAYHDAPRYCADIVSTQIKNDEVILKGEIPARCIQEYRNDLTYFTNGQGVCLTELKGYQPAIGKFICQPRRPNSRIDKVRHMFHKLA	33.49	gnl|BL_ORD_ID|4787|hsp_num:0	5789
k127_311598_3	Loose	2000	25.0238	Bifidobacterium adolescentis rpoB mutants conferring resistance to rifampicin	31.11	3004480	protein homolog model	rifamycin antibiotic	antibiotic target alteration; antibiotic target replacement	rifamycin-resistant beta-subunit of RNA polymerase (rpoB)	MTNVGPLTDPFLTHPQGDFWYRSKLLLSLRRRRVWVVLGVRPAEGEADVLDWFVGENLNRKPWFLPSNIGLSCNLSHLPILWSMDACFKLLIFNYNRLFGLAVLSSMRGSAICCHPTSQPRTKPGTLRHRSEDTAIGYRIPFSSVPIDPADFSKICCQRSSWPQQLEAVGHLAHGAIFDHFRISSISSR*	MAEATTNTTTIIARADQHDIDLHKASDRVNFGSIREPIDVPYLLGVQTDSFDWLIGNERWQKRVQEDLENGTNTVPHTSGLDEVFQEISPIENFAQTMSLTFSDPYFEEPRHTVQECKEKDYTYSAPLYVNAEFENGDTGEIKSQTVFMGDFPLQTPHGTFIIGGTERVIVSQLVRSPGVYFDRSQDRTSDKEVFGAKIIPSRGAWLEFEIDKRDVLGVRVDRKRKQSAIVFLMAIGMTKDEIADAFKDYPLVMDALAKETVQTQDEALTDLYRKIRPADTPTPEAGKNLLDSFYFNTKRYDLARVGRYKINRKLGLEKDVNDRSLSREDIIATIKYLVTLHAGETKFPGKRDGQDVDLRVDVDDIDHFGNRRIRQVGELIQNQLRTGLSRMERVVRERMTTQDPEAITPQSLINIRPVNATIKEFFGTSQLSQFMDQNNPLAGVTNKRRLSALGPGGLSRDRASMEVRDVHPSHFGRMCPIESPEGPNIGLIGSLATFGRINPFGFIETPYRKVVNGHVTDEVEYMTADRDAEHVIAQANQELDENGNFVKKQALARVGEEEAVDVPVSSVDYMDVSPRQMVSVGASLIPFLEHDEGHRALMGTNMQRQAVPLIESERPLVGTGAEWRAAVDSGDVILAEKPGVVTYVSADIIRTMNDDGTTSSYKLAKFQRSNQTTCYNQVPLIHDGERVEAGTVLADGPATQKGEMALGKNLLIAFMPWNGYNYEDAVIISQRLVQDDTLSSIHIEEYEIDARETKLGAEEITRDLPNVGEDAVANLDERGIIRIGAEVEAGDILVGKVTPKGETELTPEERLLRAIFGEKSREVRDTSLRVPHGETGTVIAVKEITREDAEEDGDELPNGVNQMIRVYIAQHRKITQGDKLSGRHGNKGVISRILPEEDMPFLADGTPVDIMLNPLGVPSRMNLGQVLELHLGWIAHAGWDISLDPDAEAAWKKYVPQGAEKGAPGTPVATPVFDGVRPETIKGLLSCTLPDRDGNKLVGPDGKATLFDGRTGEPFPKPISVGYMYMLKLHHLVDDKIHARSTGPYSMITQQPLGGKAQFGGQRFGEMEVWALEAYGAAYTLHEMMTTKSDDVDGRVRVYGAIVKGENLPPAGIPESFKVLLKEMQSLSLNVEVLNADGVAIDMKEEDDDPSTSSDDLGFNIGARPDAAAKEDQVAEEPEFQ	16.02	gnl|BL_ORD_ID|4712|hsp_num:0	2914
k127_311598_4	Loose	200	29.261	vanT gene in vanE cluster	26.7	3002971	protein homolog model	glycopeptide antibiotic	antibiotic target alteration	glycopeptide resistance gene cluster; vanT	MIYIDLQIFTVPKKMQSCRAIYFYFFFRGRFWIVFWVPGSILSCFSASLPFCFCFSASLLFAFPASLLVYFSAFLLLCFSASLPFLLLCFSAFLLFAFPASLLLCSTCFFSFLLLCFSAFPASLLLCFCAFLLLLFYFFFSSVMCFCCYTSCSSASLLPVFTASLFFPFCFILSCLYPEWNPKDPRWNRNPDKNSWYETPTWNPKSNLKKP*	MKHRANGIDLFRIFAATMVVAIHTFPFQSIAPFLDEVITLTVFRVAVPFFFMITGYFLLGRLSLNFSYNNNQRVKKYLYKIGMIYLYSILLYFPLSLLNGTISLKMNILLLLKVFIFDGTFYHLWYFPASIIGTILVTLLLRSIGFKLTVAFSTCLYLVGLGGDSWYGITNQVPLLNKLYTFIFSWSDYTRSGVFFTPVFLCLGIFAYRVSKKLTASKILNLLFYVFIIGMTFESIFLHRFTNVKHDSMYLLLPSCALILFLMLLNWQPKLKVKESADLTLLVYILHPLVIVIVHSISKYIPILKNSLLNFLLVVVCSFILAQLLLNLKRKLRVSKQKIPFERASKEISASAIHHNINEIRKIIPKNTNIMGVVKANAYGCGMVEVAYELEKIGISFFCVATIEEAIALRKSGNQGDILILGYTHPNRINDIKKYNLIQSIVSEEHGKVLNLKKIPIRCHLQVDTGMHRLGVTPNVTIIQQMYLFSNLKIEGIYSHLGSSDSLEQESIARTNTQIFLFNNILSDLEQMGISYGYTHIQSSYGILNYPELSFDFVRIGILCYGFLSDYNSPTKIPIDLQPIVKVKASLITERIVEAGEYVGYGLGAKVEKRTRIGVVSIGYADGIPRALSNAKLTLEFKGQSIKQIGNICMDMMLVDLSEVEDISLNDELIVLPNISKIADEEQTITNELLSRLGSRLGTELN	30.2	gnl|BL_ORD_ID|4672|hsp_num:0	1308
k127_311614_1	Loose	850	23.8682	hp1181	56.52	3003964	protein homolog model	fluoroquinolone antibiotic; tetracycline antibiotic; nitroimidazole antibiotic	antibiotic efflux	major facilitator superfamily (MFS) antibiotic efflux pump	MSHIPRIYRTGTDDGRKQCDKSNAAKYNKPLGVEGLYSTCLIFIPSGK	MFKKIFPLALVSSLRFLGLFIVLPVISLYADSFHSSSPLLVGLAVGGAYLTQIVFQTPMGILSDKIGRKVVVMVCLLLFLAGSLVCFIANDIVWLVIGRFIQGMGALGGVISAMVADEVKEEERTKAMAIMGAFIFISFTISMAIGPGVVAFLGGAKWLFLLTAILTLLSLLMLLKVKDAPKISYQIKNIKAYQPNSKALYLLYLSSFFEKAFMTLIFVLIPLALVNEFHKDESFLILVYVPGALLGVLSMGIASVMAEKYNKPKGVMLSGVLLFIVSYLCLFLADSSFLGKYLWLFIVGVAFFFIGFATLEPIMQSLASKFAKVHEKGKVLGQFTTFGYLGSFVGGVSGGLSYHHLGVSNTSLIVVALGLIWGLSLFLLNNPSKQKNVYFPLDAYNEEQFETLEDKIIEWYVNISEEIIIVKYNSDHISEEEIIHLAQNFRK	10.84	gnl|BL_ORD_ID|2191|hsp_num:0	2430
k127_311616_1	Loose	710	28.8758	tet(35)	21.65	3000481	protein homolog model	tetracycline antibiotic	antibiotic efflux	ATP-binding cassette (ABC) antibiotic efflux pump	YKDYKIETKMVYNRGEGDEEEVLKEEPLRIDLKKVEIKNIKETSLMSVDADGNETDTSLLTEKPADVAPLYLRVTTHDNKTTRLAVDKIEEVTVDGKTLYKVTAKAPDLIQRNADNTLKEEYVHYFEKQKAKEGNVYYNFKELIEDMQKEPTGTFKLGSNINAANVNPAGKSYVTNAFKGTLTSTDGNKFTISNMNRPLFGDIVGGIVKDLLLENVNIDMPGTDRIAPIANVIKNNATVENIKVTGNVVGNNDVSGVINKIDGSGKLSNVAFIGKIHAAGNKGGYLTGIVGENWKGIVEKAYVDAEITGNKAKAAGIVYSSQNGGNNSTLGKEGTLRNSVAKGSIELKEAVMSGGLLGTNWALGAIEDNITMMKVKTGEMVFGHSDIDADDYFTYSRTKRNYSVEGVSEGKKTYKNSNKVLSISQEKADELIAKMGITADKFESTLPVEDKLNN	MCVIMPASSWGAYIITIIGGILVSHGITEYSALGAYVRLIPMNFYAVFALLMVFAVAWFGLDIGKMREHEIAASQGRGFDKDKENDSQEAHDLNEELDIRESEKGKVSDLILPIVTLIVATIASMLYTGGQALAADGKEFVLLGAFENTDVGTSLIYGSLLGLAVALFTVIKQGLPMVEIARTLWIGAKSMFGAILILVFAWTIGSVIGDMKTGSYLSTMAQGNINPHWLPVILFLLSGLMAFSTGTSWGTFGIMLPIAGDMAGATDVALMLPMLSAVLAGAVFGDHCSPISDTTILSSTGARCNHIDHVSTQLPYALSVAFVSCIGFITLGMTASIAFSFIAASITFVIVCAILSWLSKSKMASCQNA	123.04	gnl|BL_ORD_ID|1924|hsp_num:0	1969
k127_311654_1	Loose	525	22.3274	EVM-1	39.39	3006886	protein homolog model	carbapenem	antibiotic inactivation	EVM beta-lactamase	MSATLGQQWTGAGADDLIVEAVEGCFCWGPRAPLQVLLLGLLGWGEELELGWVTAKATAWHSHMG	MSVKFLVPIAFALSGCAVLPPPIQTPEPLPPAEEVQPEQWAATCEPWDDWDKPAPPYRIFGSTYYVGTCGISAILIAGDDGHILIDSGTEEGAEVVMDNIQKLGFRLNEIASILHSHEHFDHVGGLAKLRAATGAHIVSSAEAAKVLSTGEDHPEDPQFGVHEPMEPVQVDVIVEDGDTVRTETATVTAHATPGHSPGALSWTWVSCSLPGEPPACSRIAYVDSLSAVSSDDYRFTDHPEVVAAFRTSIDKVRSLPCDILLTPHPSSSQLIERLRTGTLGAPGKCATYAAQLGDKLDERLAKENP	21.31	gnl|BL_ORD_ID|3523|hsp_num:0	4600
k127_311654_2	Loose	500	24.2534	mef(F)	32.43	3007044	protein homolog model	macrolide antibiotic	antibiotic efflux	major facilitator superfamily (MFS) antibiotic efflux pump	LQAPGPQQGRVCPTYALEATCSFEGWGPRGPRHRQACNLASVQGAAWPHQACLEQTGDSGLLGLISAPRIKEDFLAMFLSQQDNLVSCSALNQTLCWVLEFLRGLDPGWL*	MNNMNWKRKFIAIFTGQFFSLLSSAAVQFSIIWWLTDTSGGSPLILTLAGLAGFMPQALLGPFAGTITDRYSRKVIMIIADMTVALGSLALFVSMYFYDPSIILVIIVLIVRSLATAFHMPAMQASIPLIAPKEHLTKVSGWGQTVASISNIVGPAAGMSLLAISSVEWVLLLDVFGAVIASSILLFIHIPNVQSSETVDSSSFISDMKEGYHALVKHPVLLRLTVTITIVSVLYIPLGTYFPLMTRNHFEKGVVEAGIIEIVFAVGLIFGGILMGIFGDRFEKLKLIVSGMILMGIALFISGTLPSTLFYGFIVMAGLVGLSGPLFSAPFYALIQTEIEPHLLGRVFSFVGSLALLATPLGYAFAGVLIHLTNVAVLFLITGILIVLNAVIVRKAK	27.96	gnl|BL_ORD_ID|4973|hsp_num:0	5745
k127_311676_1	Loose	300	21.1718	dfrA6 from Proteus mirabilis	30.23	3004644	protein homolog model	diaminopyrimidine antibiotic	antibiotic target replacement	trimethoprim resistant dihydrofolate reductase dfr	MNIIYKGLLMAKNDTLFIKTIPFGSAHTYIAHVKKYPPAPPGLCETT	MKISLMAAVSENGVIGSGLDIPWHVQGEQLLFKAMTYNQWLLVGRKTFDSMGKLPNRKYAVVTRSKIISNDPDVVYFASVESALAYLNNATAHIFVSGGGEIYKALIDQADVIHLSVIHKHISGDVFFPPVPQGFKQTFEQSFSSNIDYTYQIWAKG	29.94	gnl|BL_ORD_ID|2122|hsp_num:0	3343
k127_311695_1	Loose	750	24.2534	adeA	43.48	3000774	protein homolog model	glycylcycline; tetracycline antibiotic	antibiotic efflux	resistance-nodulation-cell division (RND) antibiotic efflux pump	KNEESKVFEDFQSRGFSLSKFVSVELSKLKTFKDVQEVIKLLEMRALTIVRTEVNNIYRQALVDFYTNLGVDRFIWVSVKDARTCVLCWGLDGQVFESYITALAHPNCRCSLLAKVTGINRVFPKAETAFNKLSEKTKRLILGKFRYEMYQTSKAFKLKRFVMIDKDRGISRLKRMGEL*	MQKHLLLPLFLSIGLILQGCDSKEVAQAEPPPAKVSVLSIQPQSVNFSENLPARVHAFRTAEIRPQVGGIIEKVLFKQGSEVRAGQALYKINSETFEADVNSNRASLNKAEAEVARLKVQLERYEQLLPSNAISKQEVSNAQAQYRQALADVAQMKALLARQNLNLQYATVRAPISGRIGQSFVTEGALVGQGDTNTMATIQQIDKVYVDVKQSVSEYERLQAALQSGELSANSDKTVRITNSHGQPYNVTAKMLFEDINVDPETGDVTFRIEVNNTERKLLPGMYVRVNIDRASIPQALLVPAQAIQRNISGEPQVYVINAQGTAEIRPIEIGQQYEQFYIANKGLKVGDRVVVEGIERIKPNQKLALAAWKAPAVANHASSVETKTSIAEGAQP	45.45	gnl|BL_ORD_ID|1208|hsp_num:0	1313
k127_311709_1	Loose	200	26.1794	vanH gene in vanM cluster	36.59	3002947	protein homolog model	glycopeptide antibiotic	antibiotic target alteration	vanH; glycopeptide resistance gene cluster	YSAGNGTLVDGYPADGSYRSPKNYGSVLTRRLNREFGDDTTFQTDVRAWSGAQITTGDHTIVSQADGMDPHTHVVLMTAGGNDLDFTTVVENCFIERVWSAAKCGGSVDASRKKIDATMTKTTTLLSHIQNRLADPAHTRVILIGYPYLIPADDDAPLTDVPSTRVRAAEDEFRTRQAATIKAWNTSHALKVTYTPTTSLFNTHEPEPLVHNGDQNPQRWINAVFETAGYSYNGNGVILSEPSQDEKNWYHPNVVGHEQIAGLVHDALLSRTARSASLSESVAQVASAPGVRMRAAVIGQTQVRRGNPLSLDASSSYTAFGHIRRWQWDLDGDRHYEIDTTTPEITRTLTRIGTYQAHLRITDTTGTTDTLTFPIQVTRDGDGVPDTQDNCPTIANQDQTDTDHDGIGDACDPHTTTKTPR*	MVLVMKDIGITIYGSEQDEADVFQEISSRFGVTPTIVSSPISETNVMLAPKNKCISVGHKSEIHKSILIALKESGVKYISTRSIGYNHIDMKAAEKMGIAVENVTYSPDSVADYTLMLILMAIRHTKSTLCSMEKHDFRLNSVRGKVLRDLTVGVLGTGHIGKAVIERLQGFGGHVLAYGNNKEATANYVSFNELLQKSDILTIHVPLSDDTYHMIGHEQIKAMKQGAFLINTARGGLIDTEVLVKALEDGKLGGAALDVLEGEEGLFYFDCTQKPINNQFLLKLQRMPNVTITPHTAYYSEKTLRDTVEKTVKNCLEFERRETHE	129.45	gnl|BL_ORD_ID|4736|hsp_num:0	1724
k127_311729_1	Loose	260	30.4166	FosD	28.85	3004674	protein homolog model	phosphonic acid antibiotic	antibiotic inactivation	fosfomycin thiol transferase	MQSKSFERRPIKQLLERDDTYVAVGHGCRFGLKNCKDGLPLKKPTVWFSTSPEYPEELGKKCTGKHVHGRCMGGEQVTKHAGRYTRQMALAIHRAFIRVLKRKEPGRLRSMLQSVKYRLRNSIGDCLEWNEQTCDSVLQKLETNSPPGDDKNGLRCLNAQGRQTHVVQAVSSEEAQEGQSMIPACGVSFQVPPGRNLPRHVRTVLRKLHINLGHPSVADLKRFLRLGGGGKEVVEACEWLKCSACAQSQRPAIHRTTRIPPHDIQFNDQVLIDCFQVKDAENRGHWFLSVLDRSTMYHSVARIADHSPEALWEGFQNHWVNVLGPPKEVTVDQERGFIGPGFVDPVSKMGSLVTSIAGQAHWQNGKSERHGSIVKEMVRKTVVQSGAVGEDEMKEVGKECVVAKNSLVREHGFSPEQLVFGKEIHKEGELWANGEPVAYHFEVGERGSRLARLVKFRYEARCAFVKAQSQDMLNRTVANRTRPWKEPRIGQTVFFYRENRKVMVSGWIGPALVVGLQGNNVWLTYGSRCFLVAQEHCREAIGEEELFGRPEIQQAMGLFGKYKQGITYMDLTEQDKPQEESIERPPVVGEEMEVDDEEMVEDVPLFSEEGAVGDEQQLGIWAAKQGWHDDPTGDKIQVAYNAWGFRTPSTYVPGDQFPKRTSWIWRGGKWTKVEDMVNWRNMEEPRKLIGEGKAPILITIFHRSRKSPAQLACEDSVPEQVKRRKQTAAVGAVMSQKKAQKALDKEIPKNKIPKEHQEAFEQAKGKEWSSWLKYDSVDVLGEEESRKVQQQQPRRVLPSRFVYRNKHAGMYHEDGTPLEMKAKARLCVAGQLSPDVQSGLIPVDAPTVQRTTFMMFLSLVASWEWIPSLRVGDISNAFLQGVNYEGEPLYMKPPSEGLPGVPTNCLLRLKKPVYGLPEAPRAWYMSLMQVLTKECGFEVSSMDPALFIHRGKQGVDAMIITHVDDLMIASSGTPGIEEKLQHLRSRFPFGEWDHVESKGVVSYCGKEVTVANDQGEKVLKVKQSNFIEGRLSGIPLSNARKREPMAQVSEEEKSDFRSTLGCLQWIATQTRVDVCFEVNQLQKRIGDLRVDDLVRANRLVKEIKQEDIHLTFRPLGRDVAVVAFHDSSLYNSVGAEIEDRDLTDPVSKISDKEKIYSQKGVIVGMVRRSDLEKDIPVRFNVIDWRSKTNRRIVESSFAGETHAAFLGHDAGHFVRVLMTHIQVGNDVIFWDERTPWNRLFPLVVCTDCKSVYDAVNKAQQSIGDRSTALCVSVLRQLASTSSDESKAKMLWLPTRHQIADGLTKPAKGTGLRDFLRNGTVQFHGQSARALKTPKEFGVNVNFAVMC*	MIQSINHICYSVSDLKNSIRFYKNILCGELLVSGKTTAYFNIGGLWVALNEEKDIPRNEVQYSYTHVAFTIDESEFNDWYQWFKENDVNILEGRTRDVRDKQSIYFTDPDGHKLELHTGTLENRLNYYKETKPHMVFYK	969.06	gnl|BL_ORD_ID|2251|hsp_num:0	3373
k127_311733_2	Loose	920	24.6386	OpmD	33.33	3000809	protein homolog model	fluoroquinolone antibiotic; tetracycline antibiotic; disinfecting agents and antiseptics	antibiotic efflux	resistance-nodulation-cell division (RND) antibiotic efflux pump	MVRIFSHCLKTLQQKQQVNKPRVKAPIDDYINERKEHPKYNMIDDIDDILNIDIQSFPFIVLGFCFWQSMRRKHTGKR*	MKRSYPNLSRLALALAVGTGLAACSVGPDYQRPQSPPPRVASEHLGEFSGERREAPWWSFFDDPQLVRLVDQALARNHDIREARANLRSARALFDDRWLDQLPQVTSQAGYSRSIEQQLDYDGEPRRRLAESYRAGFDAQWEIDLFGRLGRLSDAALARAEAADADLRLVRLSIAADTARAYFEIQGYQRRLDVARAQVRSWRDTLELTRSSLQLGSGLPEDVENAQANLLRSEAAIPPLTTALESARYRLDVLRGEAPGSGAPILDGGAAAPLAKNLPLGDVDRLILQRPDVVSAERQLAASTEDVGAATAELYPRLDLGGFIGFFALRSGDLGSASRAFELAPSVSWPAFRLGNVRARLRAVEAQSDAALARYQRSLLLAQEDVGNALNQLAEHQRRLVALFQSATHGANALEIANERYRAGAGSYLAVLENQRALYQIREELAQAETASFVNVIALYKALGWGSGDLAPGAGQLAAGETAGANR	16.22	gnl|BL_ORD_ID|449|hsp_num:0	442
k127_311733_3	Loose	450	22.7126	HMB-1	25	3004092	protein homolog model	carbapenem	antibiotic inactivation	HMB beta-lactamase	MPTRNLAGLEKCLPRERWEQDSCRFPPYQYKDENILWNKRDEGRLPNIANAKPSWEFQQELESFDKHLYVPAQLQVP*	MKIHLWISLGLLLLTNIVLAEEPLPELEVKKIDEGVYLHTSYENYPSWGLVASHGLVFVDGKDAYIIDTPATVKDTEVLVQWINDQGFKPKASISTHFHDDSTIGIAYLNSKSIPTYASEQTNELLNKEVAAQATHSFKKNPYWLLKNKIEAFYPGAGHTPDNLVVWLPKQKILFGGCFVKPEGLGNLSHAVVSEWPASAEKLINRYSDAKIVVPGHGTMGDASLLEKTKQRALEAVAKKK	32.37	gnl|BL_ORD_ID|4707|hsp_num:0	2753
k127_311733_5	Loose	900	23.483	MdtK	40	3001327	protein homolog model	fluoroquinolone antibiotic	antibiotic efflux	multidrug and toxic compound extrusion (MATE) transporter	MSEADTAQVLTAGPYDGLSALRLPVDSFGVPVAEHFSVEKEQPAWEVGEAYFPDSIFHDDIQIVDEEVIRGLALRFPSVGLALIGVGPLRQGVSGLSATKKGALHD*	MNVSTALRQAVVRTPWYAKRKSYKVLFWREITPLAIPIFLENTCVLLMGVLSTFLVSWLGKEAMAGVGLADSFNMVIMAFFAAIDLGTTVVVAFSLGKRDRRRARAAARQSLVIMTLFAVVLAVVIHYFGSEIINIVAGEATPEVKGLALTYLELTVLSYPAAAIALIGSGALRGAGNTKIPLMINGGMNILNIIISSILIYGAFSWQGLGFAGAGLGLTISRYIGAVAIIWVLMIGFNPALRIPLKSYLKPLNFGIIWEVMGIGIPASIESVLFNGSKLLTQMFVAGMGTNVIAGNFIAFSVAALINLPGNALGSASTIITGKRLGTGQIGQAERQLRHVFWMSTIVLTAIAWGTAPFAGLFASFYTQEQDVKEVVKVLLWLNAAFMPIWAAAWVLPSGFKGARDVRFAMWVSMLGMWGCRVVAGYTLGIVLGMGVVGVWLGMFLDWAVRGALFYWRLISGRWLWRYPRVKRE	22.57	gnl|BL_ORD_ID|1647|hsp_num:0	1752
k127_311733_6	Loose	500	22.3274	OXA-653	42.86	3005342	protein homolog model	carbapenem; penam	antibiotic inactivation	OXA beta-lactamase; OXA-24-like beta-lactamase	MFILLYPLAQLELRCKLAEHTTCSDASTTGGVICVSEGLTGYGMAALQADVRGGHGAGSDSGAIRRA*	MKKFILPIFSISILVSLSACSSIKTKSEDNFHISSQQHEKAIKSYFDEAQTQGVIIIKEGKNLSTYGNALARANKEYVPASTFKMLNALIGLENHKATTNEIFKWDGKKRTYPMWEKDMTLGEAMALSAVPVYQELARRTGLELMQKEVKRVNFGNTNIGTQVDNFWLVGPLKITPVQEVNFADDLAHNRLPFKLETQEEVKKMLLIKEVNGSKIYAKSGWRMDVTPQVGWLTGWVEQANGKKIPFSLNLEMKEGMSGSIRNEITYKSLENLGII	24.73	gnl|BL_ORD_ID|3054|hsp_num:0	4074
k127_311733_7	Loose	900	21.1718	smeC	44.83	3003053	protein homolog model	aminoglycoside antibiotic; cephalosporin; cephamycin; penam	antibiotic efflux	resistance-nodulation-cell division (RND) antibiotic efflux pump	MVGAGWPELSSGLDRGIEQLYHIGEAPLFNGLFAVGKGEFALANPLWGR*	MKPMLLRALAAATMTTVLGGCVSMAPHYQRPEAPVPAQFGNAAIGAAEPALAMPAWRDVFLEPRLQQVIALALQNNRDLRVAVLQVEKERAQYRIQRAALLPSVDASGSVTRSRVSDANSETGVTQVTESDAVQVGISSWELDLFGRIRSLKNEALQNWLASAENQRAVRTSLVAEVATAWLALAADEQSLAFTQQTLDSQHQTLQRTEARHAQGLASGLDLSQVQTSVEAARGALAKLQAQQAQDRDALQLLVGAPLDPALLPTAQALDGSVALAPLPANLPSSVLLQRPDVLSAEHALQAANADIGAARAAFFPTLALTANYGHSSTALSTLFSAGTRGWSFAPSITAPIFHAGALKASLDASKIGKDIGIAQYEKAIQQAFSEVADALATRDHLTAQLDAQRALVADSQRSYTLADARYRTGLDGYLQSLDAQRSLYAAQQDLIALQQQEAGNRVTLFKVLGGGADAR	10.62	gnl|BL_ORD_ID|1158|hsp_num:0	1264
k127_311733_9	Loose	190	24.6386	Escherichia coli emrE	33.33	3004039	protein homolog model	macrolide antibiotic	antibiotic efflux	small multidrug resistance (SMR) antibiotic efflux pump	MPVPIGPAGSSQKLSAPETTAEGCPMDGYPVDLGWQLLASRSYLVDLPAAEGAIGICQGPTVQRIVDSLTPGLSHALQGLLLMVQTATEPQVKFHRLRTSVPAKLWRWREAKGGAYKRA*	MNPYIYLGGAILAEVIGTTLMKFSEGFTRLWPSVGTIICYCASFWLLAQTLAYIPTGIAYAIWSGVGIVLISLLSWGFFGQRLDLPAIIGMMLICAGVLIINLLSRSTPH	109.09	gnl|BL_ORD_ID|2317|hsp_num:0	2656
k127_311733_10	Loose	450	22.3274	OXA-673	35.9	3005329	protein homolog model	carbapenem; penam	antibiotic inactivation	OXA beta-lactamase; OXA-286-like beta-lactamase	MGKVKVHLEGRSKEDRAKQRQTVGTLGELTVQPKTRQRYRLAKQKLYTYLRENPMEIPRQTAAFDDMLSDYMWSIYGLPEKVEH*	MIMSKKLTCLALFTAIFFAIPMAACQSFSQQKQQLSTQKNEQQQISSLFQSAQTSGVLVIYDGKKIQSYGNDLDRAEQRYIPASTFKMLNALIGIQHHKTTPDEVFKWDGKKRAFSSWEKDLTLAEAMQASAVPVYQELARRIGLELMTREVKRVGYGNKNIGTQVDTFWLVGPLKITPVEEVRFAYALAKQKLPFDQPTQQQVKAMLLVDQIQGTKIYAKSGWGMDVSPQVGWLTGWIEQPNGKITAFSLNMQMSQPEHADARKVIVYQALQQLGLLAH	30.36	gnl|BL_ORD_ID|3040|hsp_num:0	4061
k127_311759_1	Loose	750	26.1794	smeD	43.33	3003055	protein homolog model	macrolide antibiotic; fluoroquinolone antibiotic; tetracycline antibiotic; phenicol antibiotic	antibiotic efflux	resistance-nodulation-cell division (RND) antibiotic efflux pump	MAVSTIQQFYPRYVTLTCYSIDSRHYRPGLALFICHFVLPFHFRLICFIFQSDSITATCLPRFSISSTMEHKRDADAAGLVWPRSTARTSQSTARSPDASSSGAPLNSSTLGGYSCYYHFGLFFFGTGQPLHPFGDVLSYNRKPAAASDSFSNFGTSSYLGSHLITKNAHIPLSSTKKYFHGHTLFSRPFALPSTISRFSR	MLLSRIRPFALSLAIAATVAACGGQPQAPEQGPGDVTVVTLKSETVGLTRELPGRTNAFLVAEVRPQVNGIVAKRLFTEGGMVKAGEPLYQLDDASYRAQANNARAQLARAEATANAARLSAKRITELAKVDAVSQQDLENAVAAQKQAEADVGAAKASLDAANVTLGYARITAPISGRIGKSSVTQGALVSAGQANALATVQQLDPIYVDLTQSSAELLQLRRELAAGRLQDNQTLPVSILMEDGSTFEHKGTLEFSEVSVDPTTGSFGLRVKVDNPDGLLMPGMYVRAVIGGGVRSDAVLVPMQGIARDPKGDTTAMVVGKDNKVEVRPVKVSRTVGDKWLVEDGLKAGDKVIVEGLQKIGPGMPVKATEKGDAPAKPAAAAQPAAPAGDAK	51.02	gnl|BL_ORD_ID|255|hsp_num:0	284
k127_311759_2	Loose	600	26.1794	emrK	24.56	3000206	protein homolog model	tetracycline antibiotic	antibiotic efflux	major facilitator superfamily (MFS) antibiotic efflux pump	MAPKELRHHPYRAVSNVETLVGTQTRSWYAGPGQQPAGTDPPPDRPILIIVDYSPLQTLAHPSEFDHASFMVLRRHNFRCASAGELEALFHLGTIVPS*	MELEDMISTDDAYVTGNADPISAQVSGSVTVVNHKDTNYVRQGDILVSLDKTDATIALNKAKNNLANIVRQTNKLYLQDKQYSAEVASARIQYQQSLEDYNRRVPLAKQGVISKETLEHTKDTLISSKAALNAAIQAYKANKALVMNTPLNRQPQVVEAADATKEAWLALKRTDIKSPVTGYIAQRSVQVGETVSPGQSLMAVVPARQMWVNANFKETQLTDVRIGQSVNIISDLYGENVVFHGRVTGINMGTGNAFSLLPAQNATGNWIKIVQRVPVEVSLDPKELMEHPLRIGLSMTATIDTKNEDIAEMPELASTVTSMPAYTSKALVIDTSPIEKEISNIISHNGQL	28.21	gnl|BL_ORD_ID|555|hsp_num:0	609
k127_311759_4	Loose	400	25.0238	GIM-1	42.86	3000845	protein homolog model	monobactam; carbapenem; cephalosporin; cephamycin; penam; penem	antibiotic inactivation	GIM beta-lactamase	MQELVNYNLPPPHQHVEAPVPESIPAPPKFSTASPTPSKKPQAKATPKAPGKRRRKASLSPAPSPSSPPIWTDEDTDFYLGVDTDQGTQILDHLRHSILDILNWYYPTWKTHQHLDVFTNRSATALPVTPHPDTSDTGLVVRIQSIPRGHPFYSPTLVTIP*	MKNVLVFLILLVALPALAQGHKPLEVIKIEDGVYLHTSFKNIEGYGLVDSNGLVVLDNNQAYIIDTPWSEEDTKLLLSWATDRGYQVMASISTHSHEDRTAGIKLLNSKSIPTYTSELTKKLLAREGKPVPTHYFKDDEFTLGNGLIELYYPGAGHTEDNIVAWLPKSKILFGGCLVRSHEWEGLGYVGDASISSWADSIKNIVSKKYPIQMVVPGHGKVGSSDILDHTIDLAESASNKLMQPTAEASAD	64.8	gnl|BL_ORD_ID|73|hsp_num:0	84
k127_311789_1	Loose	700	22.7126	mef(D)	25.71	3005089	protein homolog model	macrolide antibiotic	antibiotic efflux	major facilitator superfamily (MFS) antibiotic efflux pump	TLALTVSLQQKAVIQFTNVYEYLSKSGSIPFEVPLTRMSAYGN*	MKNNKWKKKFIAIYIGQFFSLLSSAAVQFSIIWWLTDKTGGSPLVLTLAGLAGFLPQALAGPFAGTITDRYSRKLMMILADMTVALGSLILFISLYFYEINISFVILILAIRSLATAFHMPALQASIPLLVPEDDLTKAAGWGQTVSSISNITGPAVGMSILAASSIEWVLLLDVLGAVIASGILLFIYIPKIQNQNQQSIDSKGFFIEMKDGYNALVNHPILLKLTFVMTSVAVLYIPLGTYFPLITRNHFNKGVVEAGIVEIIFAVGLIIGGSFLGILGDKFNKINTMTTGILLMGIALFLTGILSPSLFYFFVVLAGLVGFSGPLFSAPFYALIQSEIEPHLLGRVFSFVTSISLLATPLGYVIAGLLIEITNVSTLFSIIGVLIIFNGIIINRLK	11.03	gnl|BL_ORD_ID|2812|hsp_num:0	3823
k127_311807_1	Loose	900	23.483	adeH	41.67	3000779	protein homolog model	fluoroquinolone antibiotic; tetracycline antibiotic	antibiotic efflux	resistance-nodulation-cell division (RND) antibiotic efflux pump	MVEGKMHILHGGRQERLRAKQKGKPLIKSSDLVRLIHYHEKSMGEHAPMIQLSPSGSLPQHVGMMVATIQDEIWWGHCQTISIVNT*	MVITSKQNWLLSSLMGSLLLAGCSLAPEYQPAKVIVPVKFKESDPKLEDNNWKIAQPADQQTRGEWWRIYNDAQLNELEQQAIAGNQNLKAVAANIQASRALRSAAQAERLPSIDAGFGPTRQKPSPASLGLDDNAHTSAQTLWRAQANVSYELDLFGRVASSVNAATADLQQQEALYQSALLALQADVAQGYFLIRQLDTEQAIYNRTIKLLGETRDLMQLRFKNGLVSELDVSRAQTELATAQTTALNIARNRASAEHALAVLLGKPPADFNLAVQPLTANSIRLPAGLPSTLLERRPDIAAAERAMAADNARIGIARAAFFPKLSLTGALGYESSSLSELGKWSSRTFLLGPVAGTILSLPLFDGGQRKAGVAQARAAYEESVANYRQTVLNAFREVENGLSDQRILDQQIQAQNQALSSSRHANQLSHLRYREGAISYLDVIDSDRTILQQEQLAAQLKGSQIIASINLIRALGGGWSS	18.01	gnl|BL_ORD_ID|492|hsp_num:0	542
k127_311818_1	Loose	500	20.0162	vph	45	3003061	protein homolog model	peptide antibiotic	antibiotic inactivation	viomycin phosphotransferase	LTIKVYSRFIAVYSQITCREEHVACGEAGY*	MRIIETHRDLLSRLLPGDTVGGLAVHEGQFHHVVIGSHRVVCFARTRAAADRLPGRADVLRALAGIDLGFRTPQPLSEGGAQGTDEPPYLVLSRIPGAPLEDDVLTSPEVAEAVARQYATLLSGLAAAGDEEKVRAALPEAPANEWQEFATGVRTELFPLMSDGGRERAERELAALDALPHLTSAVVHGDLGGENVLWETVDGVPRMSGVVDWDEVGIGDPAEDLAAIGASYGEELLGRVLALGGWADNGTAERISAIRGTFALQQALYAQRDGDEEELADGLSGYR	10.8	gnl|BL_ORD_ID|1198|hsp_num:0	1223
k127_311820_2	Loose	200	22.3274	vanT gene in vanC cluster	35.48	3002970	protein homolog model	glycopeptide antibiotic	antibiotic target alteration	glycopeptide resistance gene cluster; vanT	MVSLGFSSGFFRVHLGFHVGFLLRSSYQHFFKVSFGFHLGCLQTGENKKNKEAVKTGSREAEEQEVEQQKHMTEEKKK*	MKNKGIDQFRVIAAMMVVAIHCLPLHYLWPEGDILITLTIFRVAVPFFFMISGYYVFAELAVANSYPSRQRVFNFIKKQLKVYLLATLMFLPLALYSQTIGFDLPVGTLVQVLLVNGILYHLWYFPALITGSLLLTSLLIHVSFKKVFWLAAGLYLIGLGGDSWFGLIQQTPIEPFYTAVFHLLDGTRNGIFFTPLFLCLGVLVRKQSEKRSLSKTALFFLISLIGLLIESAYLHGFSIPKHDSMYLFLPVVLFFLFPLILRWHPHRTWKHPGQLSLWLYLLHPYTIAGTHFLSQKISILQNNLINYLVVLILTIGFICLFLRQKHSWFRHKQTTPVKRAVKEFSKTALLHNLQEIQRIISPKTKVMAVVKADAYGCGAKEVAPVLEQAGIDFFAVATIDEGIRLRKNAVKSPILVLGYTSPKRIKELRRYSLTQSIISEGHAVALSQRKVAIDCHLAIDTGMHRLGVTPTIDSILSIFDLPFLTISGVYSHLGSADRLNPDSMIRTQKQIACFDQILLELDQRQISYGITHLQSSYGILNYPDLNYDYVRPGILLTGSLSDTNEPTKQRVSLQPILTLKAQLITKRVVAKGEAIGYGQTAVANQETTVGVVSIGYCDGLPRSLSNQEFCLSYRGQSLPQIGLICMDMLLIDLSHCPTIPIESEIEILTDWSDTAEQVQTITNELICRIGPRVSARIK	11.32	gnl|BL_ORD_ID|4667|hsp_num:0	734
k127_311844_1	Loose	1000	25.0238	MCR-9.1	34.15	3004684	protein homolog model	peptide antibiotic	antibiotic target alteration	MCR phosphoethanolamine transferase	QWYSPAAMARVFINPGAIEAKKRAIKASIIGIWDMGLR*	MPVLFRVKVIPLVLLLAMIFAFLLNWPILLHFYEILSHLEHVKIGFVISIPFVLVAALNVVFMPFSVRFLLKPFFALLFITGSLVSYSTLKYKVMFDQTMIQNIIETNPQEAHSYLNGSIIIWFVFTGILPAILLFSIKIQYPEKWYKGIAYRLLSVLASLSLIAGVAALYYQDYASVGRNNSTLNKEIIPANYAYSTFQYVKDTYFTTKVPFQTLGNDAKRVVAHEKPTLMFLVIGETARSQNFSMNGYSRDTNAFTSKSGGVISFKNMHSCGTATAISVPCMFSNMNRTEYDSKKASNSENFLDIVQKTGVSLLWKENDGGCKGVCSRIPTVEIKPSDNPKLCDGKTCHDEVMLENLDDEIAKMPGDKLVAFHIIGSHGPTYYLRYPAEHRHFMPECARSDIENCTQEQLVNTYDNTLRYTDYVLAEMIEKLKNYSDQYNTVLLYVSDHGESLGESGLYLHGTPYKLAPDQQTHIPMQVWMSPGFIAGKHINMSCLENNAAKKSYSHDNLFSSILGLWDVSTSVYNPDRDLFRECRG	7.24	gnl|BL_ORD_ID|2246|hsp_num:0	3383
k127_311844_2	Loose	400	26.5646	GIM-2	30.51	3003194	protein homolog model	monobactam; carbapenem; cephalosporin; cephamycin; penam; penem	antibiotic inactivation	GIM beta-lactamase	MLFETIYVTSGFVPIITVFSLQYSTISDACAVISQASFIDLYKKGHIYNAEQPVIWDRVSKTAIAQSEVESKQQESLMYKIAVSLLDWGPDQKNIFYIATTRPEFMPACVAILYNPEDKRYLHLKNKKIKLPIFDIIVPLIADEEVDKDKGTGLVMCCTFGDFLDVTWQKKA*	MKNVLVFLILLVALPALAQGHKPLEVIKIEDGVYLHTSFKNIEGYGLVDSNGLVVLDNNQAYIIDTPWSEEDTKLLLSWATDRGYQVMASISTHSHGDRTAGIKLLNSKSIPTYTSELTKKLLAREGKPVPTHYFKDDEFTLGNGLIELYYPGAGHTEDNIVAWLPKSKILFGGCLVRSHEWEGLGYVGDASISSWADSIKNIVSKKYPIQMVVPGHGKVGSSDILDHTIDLAESASNKLMQPTAEASAD	69.2	gnl|BL_ORD_ID|1484|hsp_num:0	1623
k127_311932_2	Loose	650	26.9498	cfrE	31.91	3005023	protein homolog model	lincosamide antibiotic; streptogramin antibiotic; oxazolidinone antibiotic; phenicol antibiotic; pleuromutilin antibiotic	antibiotic target alteration	Cfr 23S ribosomal RNA methyltransferase	FPLRVAFFQFSEGFNCPSQFPLRMAFFQFSEGFNCPSQFPLRVAFFQFSELRISSRKTRTWELFKQSLTDSQMPSDSLVDTDSASLDATLSRPRWHPAPVVPRPRPRVMICVAAVLPCGGSCATGASGGGRKRACGDPVERRLRSWSGGHTWSSGGPQEERKTIKKDVAGFCEGIHAFPQS*	MIYSKYEVMKRCISGMNFPDYRYEQLIKMIFAQHIPDFHSMYMLPERLRSNLAETFGTSVCGLVPVTHRASGQADKVLFQLKDGNCVETVNLHYKKGWESFCVSSQCGCGFGCKFCATGAIGHKRNMTADEITDQILYFYLAGHQINSVSFMGMGEPFANPNLFDALKILTNPSLFGLSQRRITISTIGMIPGIKRLTRDFPQVNLAFSLHSPFEKQRSELMPINQTYPLHKVMDALDAHVANTKRRLFLAYIMLGGINDSAEHAKALAHLILSRGALSYLYHVDLIPYNATDKTARKFTASNHEAIKNFSDILHSNRISVAIRMQFGSDIGAGCGQLYADERD	52.91	gnl|BL_ORD_ID|4927|hsp_num:0	5914
k127_311942_1	Loose	450	22.7126	tsnR	44.44	3003060	protein homolog model	peptide antibiotic	antibiotic target alteration	non-erm 23S ribosomal RNA methyltransferase (A1067)	MDDYNGESIAIPMSRCADVLNIVICTDDSEVCRVCRTEAEPDNP	MANLDVIVDRSDPAVQRIVDVTKHSRSVVRTVLIEDIEPLTQSIRAGVEFTEVYGLDTVPFPGDLLAACEKRGIRVRLLSAAVANQVFKTEKKPKVFGIAKVPPAGRFADLESLSGDVVLLDGVKIVGNIGAIVRTRSALGAAGIVLVDSGLGTIADRRLIRASRGYVFSLPIVLATRDEALAFFRDGGMRPVVFEADGKLSIGELDGIDERLVLVFGSEKTGPSGEFAGVATESVSIPMNPAAESLNVSVSAGIALHRRARRNLSRPRG	16.3	gnl|BL_ORD_ID|148|hsp_num:0	49
k127_311942_2	Loose	600	22.7126	ICR-Mc	37.5	3004466	protein homolog model	peptide antibiotic	antibiotic target alteration	intrinsic colistin resistant phosphoethanolamine transferase	MLTNSGSDAVGVLDLYMPSFRRQATSIFVTFQNQGLSIFPESRFNPLIDHEFPDLAGPRVV*	MSLKHNQTHNTTFTKFLKSNSFWSKGFWSNRHHRTKDLKGLDAYLFMAIVAIFLTTTANVTFFQQVMSVYPLANYAPFIASLAVVLTGVLLLLLVLLGYRHTLKTVAICFILIAAFAGHFTDTYGTVYDTTMLQNALQTDTAETKDLLSMKLLIRVVLLAGLPICWIIGQPLSFGTLKASLMKRLVTYLVALALVGLPILAFSSQYASFFREHKPLRFFTNPVTVMYSAGKLANMSYKNATKPTETIMHANDAIQKTTASTRKPRLVVMVVGETARADHASFNGYQRATFPHMDKLIGLGQVHNFGNVTSCGTSTAYSVPCMFSYLGAEKYDVDTADYHENVIDTLDRLGVAILWRDNNSDSKGVMNRLPAKQYQDYKNSPLQGGNNTICHTNPYDECRDVGMLVDLDDHVKAHANQDILIVLHQMGNHGPAYYKRYDDEFAQFLPVCTSSELAECERQTVINAYDNALLATDDFLKQTIDWLAAQTHADTAMLYLSDHGESLGEKGVYLHGMPKAFAPKEQLSIPALLWLGADTPFAVANSPTAGFSHDAITPTLLNLFDVSTQATADKTAFVNPLD	10.73	gnl|BL_ORD_ID|2511|hsp_num:0	2902
k127_311942_3	Loose	2090	20.4014	cmeB	61.54	3000784	protein homolog model	macrolide antibiotic; fluoroquinolone antibiotic; cephalosporin; fusidane antibiotic	antibiotic efflux	resistance-nodulation-cell division (RND) antibiotic efflux pump	MSIYSQVAKEVNKLNAVRDRHGQEGMISGSSAITNNDEANTIPP	MFSKFFIERPVFASVVAIIISLAGVIGLTNLPIEQYPSLTPPTVKVSATYTGADAQTIASTVASPIEDAINGADNMIYMDSTSSSSGTMSLTVYFDIGTDPDQATIDVNNRISAATAKMPDAVKKLGVTVRKTSSATLAAISMYSSDGSMSAVDVYNYIALNVLDELKRVPGVGDANAIGNRNYSLRIWLKPDLLNKFKITATDVISAVNDQNAQYATGKIGEEPVTQKSPYVYSITMQGRLQNPSEFENIILRTNDDGSFLRLKDIADVEIGSQQYSSQGRLNGNDAVPIIINLQSGANALHTAELVQAKMQELSKNFPKGLTYKIPYDTTKFVIESIKEVIKTFIEALILVIIVMYMFLKNFRATLIPMIAVPVSLLGTFAGLYVLGFSINLLTLFALILAIGIVVDDAIIVVENIDRILHENEQISVKDAAIQAMQEVSSPVISIVLVLCAVFIPVSFISGFVGEIQRQFALTLAISVTISGFVALTLTPSLCALFLRRNEGEPFKFVRKFNDFFDWSTSVFSAGVAYILKRTIRFVLIFCIMLGTIFYLNKAVPNSLVPEEDQGLMIGIINLPSASALHRTISEVDHISQEVLKTNGIKDAMAMIGFDLFTSSLKENAAAMFIGLQDWKDRNVSADKIAMELNKKFAFDRNASSIFIGLPPIPGLSITGGFEMYVQNKSGKSYDQIQKDVNKLVAAANQRKELSRVRTTLDTTFPQYKLIIDRDKLKHYNLNMQDVFNTMNATIGTYYVNDFSMLGKNFQVNIRAKGDFRNTQDALKNIFVRSNDGKMIPLDSFLTLQRSSGPDDVKRFNLFPAAQVQGQPAPGYTSGQAIEAIAQVAKETLGDDYSIAWSGSAYQEVSSKGTASYAFALGMIFVFLILAAQYERWLIPLAVVTAVPFAVFGSFLLVYLRGFSNDIYFQTGLLLLIGLSAKNAILIVEFAMEERFKKGKGVFEAAVAAAKLRFRPIIMTSLAFTFGVLPMIFATGAGSASRHSLGTGLIGGMIAASTLAIFFVPLFFYLLENFNEWLDKKRGKIHE	4.23	gnl|BL_ORD_ID|688|hsp_num:0	748
k127_312026_1	Loose	750	25.0238	cmlA9	37.04	3005043	protein homolog model	phenicol antibiotic	antibiotic efflux	major facilitator superfamily (MFS) antibiotic efflux pump	METYPKIWKRHWNCVTSRGWNSLEDSEEDRKMWPSLELPRDLLNGFEQNADSDMDNEIQAEVVSAGDKELVGNRSKGESCYVLPKTLVAFCPAL*	MTTTRPAWAYTLPAALLLMAPFDILASLAMDIYLPVVPAMPGVLNTTPSIIQLTLSLYMVMLGVGQVIFGPLSDRVGRRPILLVGATAFVAASLGAACSSTALAFVAFRLVQAVGASAMLVATFATVRDVYANRPEGAVIYGLFSSMLAFVPALGPIAGALIGEFWGWQAIFITLAALASLALLNASFRWHETRPLDQARTQRSVLPIFASPAFWVYTVGFSAGMGTFFVFFSTAPRVLIGQAGYSEIGFSLAFATVALVMVTTTRFAKSFVAKWGIAGCVARGMALLVSGAILLGIGQLFGSPSFFSFILPMWVVAVGIVFTVSVTANGALAQFDDIAGSAVAFYFCIQSLIVSIVGTLAVTLLNGDTAWPVICYATAMAVLVSLGLALLRSRDAATEKSPVV	23.51	gnl|BL_ORD_ID|2779|hsp_num:0	3786
k127_312026_2	Loose	1000	21.1718	vmlR	40	3004476	protein homolog model	lincosamide antibiotic; streptogramin antibiotic; streptogramin A antibiotic; streptogramin B antibiotic; nucleoside antibiotic; pleuromutilin antibiotic	antibiotic target protection	Miscellaneous ABC-F subfamily ATP-binding cassette ribosomal protection proteins	MASEGASPKLWHLPCGVDPTSAQKSKIEVWEPLPRFQKMYGNA*	MKEIVTLTNVSYEVKDQTVFKHVNASVQQGDIIGIIGKNGAGKSTLLHLIHNDLAPAQGQILRKDIKLALVEQETAAYSFADQTPAEKKLLEKWHVPLRDFHQLSGGEKLKARLAKGLSEDADLLLLDEPTNHLDEKSLQFLIQQLKHYNGTVILVSHDRYFLDEAATKIWSLEDQTLIEFKGNYSGYMKFREKKRLTQQREYEKQQKMVERIEAQMNGLASWSEKAHAQSTKKEGFKEYHRVKAKRTDAQIKSKQKRLEKELEKAKAEPVTPEYTVRFSIDTTHKTGKRFLEVQNVTKAFGERTLFKNANFTIQHGEKVAIIGPNGSGKTTLLNIILGQETAEGSVWVSPSANIGYLTQEVFDLPLEQTPEELFENETFKARGHVQNLMRHLGFTAAQWTEPIKHMSMGERVKIKLMAYILEEKDVLILDEPTNHLDLPSREQLEETLSQYSGTLLAVSHDRYFLEKTTNSKLVISNNGIEKQLNDVPSERNEREELRLKLETERQEVLGKLSFMTPNDKGYKELDQAFNELTKRIKELDHQDKKD	8.04	gnl|BL_ORD_ID|2593|hsp_num:0	2907
k127_312100_2	Loose	400	26.5646	Plasmid-encoded cat (pp-cat)	23.21	3002689	protein homolog model	phenicol antibiotic	antibiotic inactivation	chloramphenicol acetyltransferase (CAT)	MLKLCFLSVQVGLSPSIGLGARCSCEWTVPWTEKHARRKLSSLAFCSNVDSHKGHKGHAIWKHPVSAAVQRARFQKALRERPKFDRNERRRNGDCKRFEHNQSIQCWIQSVLFFPRRYTPNSILAAAGNSPGLKFGAVGCPVGCRWLRRSSPALCSVLGFSYQGCPLGISFRRGSLEVCS*	MEKKITGYTTVDISQWHRKEHFEAFQSVAQCTYNQTVQLDITAFLKTVKKNKHKFYPAFIHILARLMNAHPEFRMAMKDGELVIWDSVHPCYTVFHEQTETFSSLWSEYHDDFRQFLHIYSQDIACYGENLAYFPKGFIENMFFVSANPWVSFTSFDLNVANMDNFFAPVFTMGKYYTQGDKVLMPLAIQVHHAVCDGFHVGRMLNELQQYCDEWQGGA	82.65	gnl|BL_ORD_ID|1351|hsp_num:0	1342
k127_312103_1	Loose	350	25.0238	Streptococcus suis chloramphenicol acetyltransferase	37.5	3004455	protein homolog model	phenicol antibiotic	antibiotic inactivation	chloramphenicol acetyltransferase (CAT)	KCLAGYFSTIHSLETTGLKCHYLNSLTSFSSFCDVDMGNMFDNVSTLF*	MNFNKIDLDNWKRKEIFNHYLNQQTTFSITTEIDISVLYRNIKQKRYKFYPAFVFLVTRVINSNTAFRTGYNSEGELGYWDKLDPLYTIFDSVSKTFSGIWTPARNDFKEFYDLYLSDVEKYNGSGKLFPKTPIPENAFSISIIPWTSFTGFNLNINNNSNYLLPIITAGKFINKGNSIYLPLSLQVHHSVCDGYHAGLFMNSIQELADRPNDWLF	22.69	gnl|BL_ORD_ID|2504|hsp_num:0	2894
k127_312140_1	Loose	100	20.7866	mef(H)	53.85	3007047	protein homolog model	macrolide antibiotic	antibiotic efflux	major facilitator superfamily (MFS) antibiotic efflux pump	MKEKEDGERLVNGYEIIATQEEWVVVFCSTVAL*	MGISLFLELPAIVSYWVVTVMCFVAMGVSTMFVVQIYTLVQTQTPPQLVGKIMATLVAVAMCGQPIGQMVYGILFDVFIQETWVVMFVASIASIMISIYSKRIFQKLEI	31.19	gnl|BL_ORD_ID|4765|hsp_num:0	5747
k127_312140_2	Loose	700	22.7126	ACC-3	27.27	3001817	protein homolog model	monobactam; cephalosporin; penam	antibiotic inactivation	ACC beta-lactamase	MLSEISQAQKNKYMFSLIRQLQNFIELMEVVLCLSEAGKGEGKGGWGKVG*	MRKKMQNTLKMLSVITCLALTAQGAMASEMDQAKIKDTVDSLIQPLMQKNNIPGMSVAVTLNGKNYIYNYGLASKQPQQPVTDNTLFEVGSLSKTFAATLASYAQVSGKLSLDKSISHYVPELRGSSFDHISVLNAGTHTTGLALFMPEEVKNTDQLMAYLKAWKPADPAGTHRVYSNIGTGLLGMIAAQSMGMTYEDAIEKTLLPKLGMTHTYLNVPADQAENYAWGYNKKNEPIHVNMEVLGNEAYGIRTNASDLIRYVQANMGQLKLDGNSTLQKALTDTHIGYFKSGKITQDLMWEQLPYPVSLPDLLTGNDMAMTKSVATPIVPPLPPQENVWINKTGSTNGFGAYIAFVPAKKMGIVMLANKNYSIDQRVT	13.53	gnl|BL_ORD_ID|1300|hsp_num:0	1422
k127_312163_1	Loose	525	27.7202	OXA-724	26.05	3004837	protein homolog model	penam	antibiotic inactivation	OXA beta-lactamase; OXA-12-like beta-lactamase	MFENQFTAPEYDMPNQDKHDPEFPRSIRSPLKRKPKEKRCLGVLVEILTECSQHSLSHPTWLSDDANIPEAREENGWQGCWLYRKSVVWRPWKQYAEREQDISSIVDKTKRWAKAVCLTRDGITSTNCNFKVTTSSYWDGEGG*	MSRLLLSGLLGAGLLFSLPASAATGCFLYADGNGQALSSEGDCSSQLPPASTFKIPLALMGYDSGFLVDEEHPALPFKPGYDDWLPAWRETTTPRRWETYSVVWFSQQITEWLGMERFQQYVDRFDYGNRDLSGNPGKHDGLTQAWLSSSLAISPQEQARFLGKMVSGKLPVSAQTLQYTANILKVSESDGWQIHGKTGMGYPKKLDGSLNREQQIGWFVGWASKPGKQLIFVHTVVQKPGKQFASLKAKEEVLAALPAKLKTL	54.55	gnl|BL_ORD_ID|2618|hsp_num:0	3633
k127_312180_1	Loose	550	26.1794	LRA-3	31.51	3002510	protein homolog model	cephalosporin; penam	antibiotic inactivation	subclass B3 LRA beta-lactamase	SFKKDCLFFENGVIDMDYQDDGSIQYQFKSNDEMTLNESMFNYATNMRLNMTYSDNIPTVFDDNDDQVPVTPDYIFGDLGRRGYEITDDTAESDIEKLKSESQARANLLMQETLKVLMPFNDLTVLKDTFLYFFNSANSGKSTYMKLMNEMVGHQSTANLETKDFSSKESFGLVNVKDRRLILIDEATDGKYKIDTENIKKISAKERVNTNVKNRDYVAFQPTAEMIFASNYEPMFSDESGGTERRLLAFQLATGYSYQADNDGQKDLTFIKQDLVARNAFKVACVKWVLDHVNVNQSIPASIQSDEKNLISQEDDVQSFIKDKVQPLLNEPLYMNIGHLYDLYKIEMISKGRQVSKIRNKTNFKKALLKMRTGVYQVREVSYSKVDAMNKLIALQGELFYDANQTLHDNIFSNAIIKSFMENMNQRNQYVNQFYNEIKEVKNGSRSLSLVSRAKKVMFVILPNTSTYEGVFDDKTLRDVSNKQKNNFLKQALTDKNLELIYQDAFGALPTPINATMDNAFHQYTNRAIPDRTLFTDFVKYK*	MKSKLLLAAALAALAGTSMAAQAAELQYKPPPITNKEWETPFPGFKIVGNMYYVGTYDLGCYLIDTGAGLILINSGADGSYPLIKANIEKLGFKTSDIKIITSTHGHGDHVGDLAAFQKDAPAAKTYMNFRDAPTIESGGNIDYRRPEGRGFYPYHPVKVDVRTKPGDHIKLGNTDLTLHQAYGHTPGATSFTFTVQDGGRNYNVLIVNMNGINAGVKLLGSPGYPTIVEDFASTLKEQATYTPDLWVSSHAGQFNLHQVYKPGDPYNPARFGDLAAYKLKIANATKAYEKQLAEERAAKAK	179.8	gnl|BL_ORD_ID|1889|hsp_num:0	2055
k127_312215_1	Loose	1000	21.9422	MCR-7.1	35.71	3004517	protein homolog model	peptide antibiotic	antibiotic target alteration	MCR phosphoethanolamine transferase	EAGLLAQHTAGGWYFSDREMFLSFVIYGVFKYGILFTVILITPLMYFI*	MRITLGVMKVNLLLVLFFALVLNWPFFLRFYSVISGLEHVRAGFVISVPLVLLAALNAVFIPFTFRWLLKPFFSLLILTGSIVSYAMLKYGVIFDASMIQNIVETNNSEATSYLNVPVVLWFLLTGVLPMVVLWSLKVRYPANWYKGLAIRAGALAFSLLFVGGVAALYYQDYVSIGRNHRILGKQIVPANYVNGIYKYARDVVFATPIPYQPLGTDAKVVAKGDKPTLMFLVVGETARGKNFSMNGYEKETNPFTSQAGGVISFKDVRSCGTATAVSVPCMFSNMGRKEFDDNRARNSEGLLDVLQRSGVSIFWKENDGGCKGVCDRVPNIEIKPKDHPQFCDKNTCYDEVVLQNLDDEVAQMKGDKLVGFHLIGSHRPPYHQRYPDKPPPFVPDCPRSDIENCSDEELVNTYDNTIRYTDFVIAEMITKLKKYEDKYNTALIYLSDHGESLGAMGLYLHGTPYKFAPDDQTRVPMQVWMSPGFAKEKGMDLNCLQQKAADNRYSHDNLFSSVLGIWDVSTAVYDKQLDIFSQCRTVQ	9.09	gnl|BL_ORD_ID|2683|hsp_num:0	3145
k127_312224_1	Loose	500	24.6386	OXA-182	22.64	3001709	protein homolog model	carbapenem; penam	antibiotic inactivation	OXA beta-lactamase; OXA-143-like beta-lactamase	MAKEITNELGDMSIEISQTAMQREKKRAEYPRLCDDSKRCNIWVIERKRENEANEVKMDESFSKWMTDTKEQIN*	MKKFILPIFSISILLSLSACSSIQTKFEDTFHISNQKHEKAIKSYFDEAQTQGVIIIKEGKNISSYGNNLVRAHTEYVPASTFKMLNALIGLENHKATTNEIFKWDGKKRSYPMWEKDMTLGEAMALSAVPVYQDLARRIGLNLMQKEVKRVGFGNMNIGTQVDNFWLIGPLKITPIQEVNFADDLANNRLPFKLETQEEVKKMLLIKEVNGSKIYAKSGWGMDVSPQVGWLTGWVEKSNGEKVSFSLNIEMKQGMSGSIRNEITYKSLENLGII	27.27	gnl|BL_ORD_ID|1089|hsp_num:0	1184
k127_312224_2	Loose	300	22.7126	tet(36)	42.31	3000197	protein homolog model	tetracycline antibiotic	antibiotic target protection	tetracycline-resistant ribosomal protection protein	MAQIFPDDNFFESDFLLYTPQQFTFSPYPSPALSLTMAFKKLFCLQAFEFTDKTDARQPMVFWNPSFTILYIHVAKSHQINVIDIISP*	MRTINIGILAHIDAGKTSITENLLFASGATIVRGSVDKGNTTTDSMDIEKRRGITVRASTTSIQWNDTKINIIDTPGHMDFLAEVERTFRMLDGAILVVSAKEGIQAQTRLLFNVLQQLEIPTILFVNKIDREGVNLNQLYLEIQNSLSKDIIFMQSVEGKELTSSCTIHYISEKNRETILEKDDLLLEKYLSDTQLSNLDYWNSMVRLVQAAKLHPIYHGSAMYGIGIEDLLNSITTFIETSLPQENALSAYVYKIEHNKKEQKRAYLKIIGGTLKSRKLYSLNGSDENLKIRGLKTFYSGDEIDVDEVFTNDIAIADHADNLMVGDYLGIMPNLFDKLNIPSPALKSSIHPAKVENRSKLISAMNVLSVEDPSLAFSINADNNELEVSLYGATQREVILTLLEERFSVDAYFEEVKTIYKERLKTKSEYTIHIEVPPNPYWASIGLIIEPLPIGAGLVMESEISLGYLNRSFQNAVFDGVKKACESGLYGWEVTDLKVTFSHGIYYSPVSTPADFRSLAPYVFRLALQQADVELLEPILDFKLQIPLAVNARAITDINKMQGEISTITSDGDWTTILGNIPLDTSKEYSAEVSSYTQGLGVFVTRFSGYRPTNKKVSRSVELNEKDKLMYMFEKESIK	13.91	gnl|BL_ORD_ID|1672|hsp_num:0	1708
k127_312224_3	Loose	2130	24.6386	mtrD	27.91	3000811	protein homolog model	macrolide antibiotic; penam	antibiotic efflux	resistance-nodulation-cell division (RND) antibiotic efflux pump	MKIKLVLVSALFTDCVIWGNLKFASLVHFYDIDLHKMIIFKYLLIYLFIYLLRQFRFVV	MAKFFIDRPIFAWVISIFIIAAGIFGIKSLPVSQYPSVAAPTITLRATYPGASAQVMEDSVLSVIERNMNGVEGLDYMSTSADSSGSGSVSLTFTPDTDENLAQVEVQNKLSEVLSTLPATVQQYGVTVSKARSNFLMIVMLSSDVQSTEEMNDYAQRNIVPELQRIEGVGQVRLFGAQRAMRIWVDPKKLQNYNLSFADVGSALSAQNVQISAGSIGSLPAVRGQTVTATVTAQGQLGTAEEFGNVILRANTDGSNVYLKDVARVGLGMEDYSSSTRLNGVNTTGMAVMLSNSGNAMATAKAVKERMATLEKYFPQGMSWKTPYDTSKFVEISIEKVIHTLIEAMVLVFVVMYLFLQNIRYTLIPTIVVPISLLGGFAFISYMGMSINVLTMFAMVLVIGIVVDDAIVVVENVERIMAGEGLPPKEATKKAMGQISGAVIGITAVLISVFVPLAMFSGATGNIYKQFALTMASSIAFSAFLALTLTPALCATMLKTIPKGHHEEKKGFFGWFNKKFNSWTHGYEGRVAKVLRKTFRMMVVYIGLAVVGVFLFMRLPTSFLPTEDQGFVMVSVQLPAGATQERTNATLAQVTQLAKSIPEIENIITVSGFSFSGSGQNMAMGFAILKDWNERTAPGSDAVAIAGKLTGMMMGTLKDGFGIAVVPPPILELGNGSGLSINLQDRNNTGHTALLAKRNELIQKMRASGLFDPSTVRAGGLEDSPQLKIDINRAAAAAQGISFADIRTALASALSSSYVSDFPNQGRLQRVMVQADEDARMQPADILNLTVPNKSGVAVPLSTIATVSWENGTEQSVRFNGYPSMKLSASPATGVSTGQAMAAVQKMVDELGGGYSLEWGGQSREEAKGGSQTLILYGLAVAAVFLVLAALYESWSIPLAVILVIPLGLIGAAAGVTGRNLFEGLLGSVPSFANDIYFQVGFVTVMGLSAKNAILIIEFAKDLQAQGKSAVEAALEAARLRFRPIIMTSFAFILGVVPLYIAGGASSASQRAIGTTVFWGMLIGTLLSVFLVPLFYVVVRKFFKETAHEHEMAVKHAAEAGITGSDDSQH	5.53	gnl|BL_ORD_ID|1783|hsp_num:0	1938
k127_312234_1	Loose	300	21.557	ANT(2'')-Ia	55.56	3000230	protein homolog model	aminoglycoside antibiotic	antibiotic inactivation	ANT(2'')	ENGVNPGGRACSEQRSRHCTPAWWTEQESVSKKEKIKERAETILVLSFSQKYFS*	MDTTQVTLIHKILAAADERNLPLWIGGGWAIDARLGRVTRKHDDIDLTFPGERRGELEAIVEMLGGRVMEELDYGFLAEIGDELLDCEPAWWADEAYEIAEAPQGSCPEAAEGVIAGRPVRCNSWEAIIWDYFYYADEVPPVDWPTKHIESYRLACTSLGAEKVEVLRAAFRSRYAA	31.07	gnl|BL_ORD_ID|1255|hsp_num:0	1372
k127_312271_1	Loose	1050	23.8682	YojI	57.14	3003952	protein homolog model	peptide antibiotic	antibiotic efflux	ATP-binding cassette (ABC) antibiotic efflux pump	MNAEKDVKKGEPLYTVGGNGKVQLLWRTIKRFLKKTVNSINISSKLTAKYILKRKLKRKEASHGGAAWIFFNSVHVVFL*	MELLVLVWRQYRWPFISVMALSLASAALGIGLIAFINQRLIETADTSLLVLPEFLGLLLLLMAVTLGSQLALTTLGHHFVYRLRSEFIKRILDTHVERIEQLGSASLLAGLTSDVRNITIAFVRLPELVQGIILTIGSAAYLWMLSGKMLLVTAIWMAITIWGGFVLVARVYKHMATLRETEDKLYTDFQTVLEGRKELTLNRERAEYVFNNLYIPDAQEYRHHIIRADTFHLSAVNWSNIMMLGAIGLVFWMANSLGWADTNVAATYSLTLLFLRTPLLSAVGALPTLLTAQVAFNKLNKFALAPFKAEFPRPQAFPNWQTLELRNVTFAYQDNAFSVGPINLTIKRGELLFLIGGNGSGKSTLAMLLTGLYQPQSGEILLDGKPVSGEQPEDYRKLFSAVFTDVWLFDQLLGPEGKPANPQLVEKWLAQLKMAHKLELSNGRIVNLKLSKGQKKRVALLLALAEERDIILLDEWAADQDPHFRREFYQVLLPLMQEMGKTIFAISHDDHYFIHADRLLEMRNGQLSELTGEERDAASRDAVARTA	14.63	gnl|BL_ORD_ID|4699|hsp_num:0	2424
k127_312284_1	Loose	400	20.4014	CatU	33.33	3003983	protein homolog model	phenicol antibiotic	antibiotic inactivation	chloramphenicol acetyltransferase (CAT)	MKDQPLPLNSAVDLWPWVHFSLG	MKFHIINVEEWTRKPYYEHYLRSNKCTFSITVDIDITRLLYSLKANGFKLYPAFIYMVTRVVNDRVEFKTSFSPEGELGYWDRMTPSYTFFHNDDHTFSCLWTAFSNDFYRFHDHYEQDMEQYRDTKGLFVKENPPPNTFPISMIPWTSFSGFNLNIVNEADYLLPIITGGKYTEQGGRVLLPVSLQVHHAVCDGYHASMFFKELQSLADSFEDWLT	10.6	gnl|BL_ORD_ID|2229|hsp_num:0	2520
k127_312284_2	Loose	1000	23.8682	MCR-3.34	31.25	3007268	protein homolog model	peptide antibiotic	antibiotic target alteration	MCR phosphoethanolamine transferase	MTRHIYSRLKVGRQKFANADLFLKVSVASPLVCFKNTNCSVFGSDELLSNAGGLWSVILPLSEHKLMNEIVEESQRSAQAAQVLSTNHTCLVPPRVLVCQHDEVTKPISTVVGSRIKRHGALP*	MPSLIKIKIVPLMFFLALYFAFMLNWRGVLHFYEILYKLEDFKFGFAISLPILLVAALNFVFVPFSIRYLVKPFFALLIALSAIVSYTMMKYRVLFDQNMIQNIFETNQNEALAYLNLPIIGWVTIAGFIPAILLFFVDIEYEEKWFKGILTRALSMFASLIVIAVIAALYYQDYVSVGRNNSNLQREIVPANFVNSTVKYVYNRYLAEPIPFTTLGDDAKRDTNQSKPTLMFLVVGETARGKNFSMNGYEKDTNPFTSKSGGVISFNDVRSCGTATAVSVPCMFSNMGRKEFDDNLARNSEGLLDVLQKTGVSIFWKENDGGCKGVCDRVPNIEIKPKDYPKFCDKNTCYDEVVLQDLDSEIAQMKGDKLVGFHLIGSHGPTYYKRYPDAHRQFTPDCPRSDIENCTDEELTNTYDNTIRYTDFVIAEMITKLKTYEDKYNTALLYVSDHGESLGAMGLYLHGTPYKFAPDDQTRVPMQVWMSPGFIKEKGMNMECLQKNAAANRYSHDNIFSSVLGIWDVKTAIYEQKLDIFKQCRNN	22.96	gnl|BL_ORD_ID|4881|hsp_num:0	5873
k127_312303_1	Loose	700	23.0978	ACC-7	38.1	3006232	protein homolog model	monobactam; cephalosporin; penam	antibiotic inactivation	ACC beta-lactamase	MTRLGKIGIGMIGMIRKEMKGIARQDSFFDWD	MRKKMQNTLKLLSVITCLAATAQGAMAANIDESKIKDTVDSLIQPLMQKNNIPGMSVAVTIRGRNYIYNYGLAAKQPQQPVTKNTLFEVGSLSKTFAATLASYAQASGKLSLEQSVSHYVPELRGSSFDHVSVLNVGTHTSGLQLFMPEDIKNTTQLMTYLKAWKPADAAGTHRVYSNIGTGLLGMIAAKSLGVSYEDAIEQTILPLLGMNQTYLKVPADQMENYAWGYNKKDEPVHVNMEILGNEAYGIKTTSSDLLHYVQANMGQLKLDGNAKIQHALTATHTGYFKSGEITQDLMWEQLPYPVSLPNLLTGNDMAMTKSVATPIVPPLPPQENVWINKTGSTNGFGAYIAFVPAKKMGIVMLANKNYSIDQRVTVAYKILSSLEGNK	8.21	gnl|BL_ORD_ID|3104|hsp_num:0	4127
k127_312303_2	Loose	500	24.6386	rmtC	33.33	3000861	protein homolog model	aminoglycoside antibiotic	antibiotic target alteration	16S rRNA methyltransferase (G1405)	MKPKEERRRRGVKLFWRRCGLFEEKHHLKDPRHDGGVIRTSDSPIGSSVRRLGNVPSPRGLSDLRTGFVLLDRRLGRSVLRGLLHSRFHQTELRVEARMSVMNFSWAARKKAQRFRISGEPATDAPGRSRHQPAPCQTEGRIRSSGLAK*	MKTNDNYIEEVTAKVLTSGKYSTLYPPTVRRVTERLFDRYPPKQLEKEVRKKLHQAYGAYIGGIDGKRLEKKIEKIIHEIPNPTTDEATRTEWEKEICLKILNLHTSTNERTVAYDELYQKIFEVTGVPTSITDAGCALNPFSFPFFTEAGMLGQYIGFDLDKGMIEAIEHSLRTLNAPEGIVVKQGDILSDPSGESDLLLMFKLYTLLDRQEEASGLKILQEWKYKNAVISFPIKTISGRDVGMEENYTVKFENDLVGSDLRIMQKLKLGNEMYFIVSRL	53.38	gnl|BL_ORD_ID|1414|hsp_num:0	1540
k127_312303_3	Loose	1800	23.8682	mdtC	42.86	3000794	protein homolog model	aminocoumarin antibiotic	antibiotic efflux	resistance-nodulation-cell division (RND) antibiotic efflux pump	MLSSRGRLPPVEPKSPAVEEKVMSECPDERAETEQGILEEMSIKAQQELGVERGARARSPSAADSQDRIGSGPGGPS*	MKFFALFIYRPVATILLSVAITLCGILGFRMLPVAPLPQVDFPVIIVSASLPGASPETMASSVATPLERSLGRIAGVSEMTSSSSLGSTRIILQFDFDRDINGAARDVQAAINAAQSLLPSGMPSRPTYRKANPSDAPIMILTLTSDTYSQGELYDFASTQLAPTISQIDGVGDVDVGGSSLPAVRVGLNPQALFNQGVSLDDVRTAVSNANVRKPQGALEDGTHRWQIQTNDELKTAAEYQPLIIHYNNGGAVRLGDVATVTDSVQDVRNAGMTNAKPAILLMIRKLPEANIIQTVDSIRAKLPELQETIPAAIDLQIAQDRSPTIRASLEEVEQTLIISVALVILVVFLFLRSGRATIIPAVSVPVSLIGTFAAMYLCGFSLNNLSLMALTIATGFVVDDAIVVLENIARHLEAGMKPLQAALQGTREVGFTVLSMSLSLVAVFLPLLLMGGLPGRLLREFAVTLSVAIGISLLVSLTLTPMMCGWMLKASKPREQKRLRGFGRMLVALQQGYGKSLKWVLNHTRLVGVVLLGTIALNIWLYISIPKTFFPEQDTGVLMGGIQADQSISFQAMRGKLQDFMKIIRDDPAVDNVTGFTGGSRVNSGMMFITLKPRDERSETAQQIIDRLRVKLAKEPGANLFLMAVQDIRVGGRQSNASYQYTLLSDDLAALREWEPKIRKKLATLPELADVNSDQQDNGAEMNLVYDRDTMARLGIDVQAANSLLNNAFGQRQISTIYQPMNQYKVVMEVDPRYTQDISALEKMFVINNEGKAIPLSYFAKWQPANAPLSVNHQGLSAASTISFNLPTGKSLSDASAAIDRAMTQLGVPSTVRGSFAGTAQVFQETMNSQVILIIAAIATVYIVLGILYESYVHPLTILSTLPSAGVGALLALELFNAPFSLIALIGIMLLIGIVKKNAIMMVDFALEAQRHGNLTPQEAIFQACLLRFRPIMMTTLAALFGALPLVLSGGDGSELRQPLGITIVGGLVMSQLLTLYTTPVVYLFFDRLRLRFSRKPKQTVTE	7.61	gnl|BL_ORD_ID|1210|hsp_num:0	1315
k127_312355_1	Loose	475	24.2534	ZOG-1	35.29	3007006	protein homolog model	carbapenem	antibiotic inactivation	ZOG beta-lactamase	MTECVRSPTLLHPPRRNDGLPDCLAFNSVPLPDPSVLPGCCLQLSSAQLWSYFLGTSFRLGPLPRYLPLPLYLRVLLTFRYIWEKDGATLGTESHPRIRLDRNGSLHISQTWSGDIGTYTCRVISAGGNDSRSAHLRVR*	MTYKSTVLLLFLITAFFSCKSQQPTLTYSSEDLKIIPLSKNSFVHISYLSTGDFGKVACNGLIYINQGQAVVFDTPTDNETSEELIHWITETKKQQIKAVVINHFHDDCLGGIEAFHELSIPSYASNTTIELAKKEGNPVPQIGFDTTNELTIGKQKIINRHFGEAHTKDNIVSYIPSEHLLFGGCALKSLNAAKGYLGDANTNEWGNTIKKIKAAYPDLKTAIPGHGEYGGSELLDYTISLFSTKQ	56.68	gnl|BL_ORD_ID|4645|hsp_num:0	5724
k127_312387_1	Loose	400	21.557	IND-5	61.54	3002261	protein homolog model	carbapenem	antibiotic inactivation	IND beta-lactamase	MPVAHIDSWFGVFGGQQQLVPVAFWQAKHIAKRGANVVNCK*	MKKRIQFFMVSMMLAPMFNAQVKDFVIEPPIKNNLHIYKTFGVFGGKEYSANSVYLVTKKGVVLFDVPWEKAQYQSLMDTIKKRHNLPVIAVFATHSHDDRAGDLSFFNNKGIKTYATSKTNEFLKKDGKATSTEIIKTGKPYRIGGEEFTVDFLGEGHTADNVVVWFPKYNVLDGGCLVKSNSATDLGYIKEANVEQWPITIDKLKAKYSKATLIIPGHDDWKGGGHVEHTLELLNKK	17.57	gnl|BL_ORD_ID|1194|hsp_num:0	1306
k127_312432_2	Loose	1400	27.335	IreK	29.17	3007678	protein homolog model	cephalosporin	reduced permeability to antibiotic	Serine/threonine kinases	DGEDGPAAGGRQGAREPGVYAVYGVAVDDAHGNVWVTNTRQNTVAVYRQSDLKLVKQFPVGAVPHSRDVVVDAARGRAYVSAVGEDYIAVFDTRKLAPLANIPVASATAGGTFAPVSLSLDAATGKVYAVSLRSPEAAVIDGPTGKVDKVIPLQGTQGAIGVAYDSAAHHLLAVSQSSDNLLIVDVASGRVLHDVYVGAGALGVTYDPVHRLAYVASRAAGTVTVVDARGRIVANLDGGTYPNHIAADGKGDVFLINKSRGEDDPQGDRITRITPRAK*	MIEIGKKLNGRYHIIGSIGSGGMANVYLAHDLILDRDVAVKVLRFDFQNDQAAIRRFQREALAATELVHPNIVSVYDVGEEDGLQYLVMEYVKGMDLKRYIQTHFPITYSTVVDITQQILSAVAMAHEHRIIHRDLKPQNILIDEHGTVKITDFGIAIALSETSITQTNTMLGSVHYLSPEQARGSMATNQSDIYAVGIILYEMLTGNVPFDGESAVTIALKHFQEEIPSVKMFDPGIPQSLENVVRHATAKDPSDRYKTANEMAEDLYTSLSASRLNEPAWEPTALLGETKVLTPIPEDIAEPEETTPVEVPEDIADDILAEQPPKKNRKKLWIGLAIAALIALAIGGLAFAMSGGKDVEVPDVTNETKADASQALQSAGLKVDSETKKIPDDKIEEGKVVKTDPEAKSSVKKGRSVTLYISSGTEKIEMADYTNESYESAVEALKKLGFSEDQITTKKEYSDSVSTDSIIKQKPAAGKKVDPKKDKVTLTVSEGPEAVTLPSYAGYSYENAVIALKQLGISDSQITRVDQASDTVEPGLVITQDPAPGGTVTPKNGQVTLYVSKGSDKVTLSDYSGISYDNAVSRLIALGIPESQIKRVDEESDKVEKDTVISQEPASGTAVDPKNDTITLHVSKGSDSVTVPDISGYSPKAAEDSINNAGLKINEQGLSGSGDGQVVERTSPSAGSKVKKGDAVTVYYSKANDSKSTTSESSTSN	38.86	gnl|BL_ORD_ID|5001|hsp_num:0	6005
k127_312439_1	Loose	1850	23.0978	mdtF	31.91	3000796	protein homolog model	macrolide antibiotic; fluoroquinolone antibiotic; penam	antibiotic efflux	resistance-nodulation-cell division (RND) antibiotic efflux pump	MKNPSPIAIIAIFSGHEIHPIHAQSNDLGGSDLYQVPARCDQVPVDLDHPGSFGRSLRIFRPDREKMSISIGI*	MANYFIDRPVFAWVLAIIMMLAGGLAIMNLPVAQYPQIAPPTITVSATYPGADAQTVEDSVTQVIEQNMNGLDGLMYMSSTSDAAGNASITLTFETGTSPDIAQVQVQNKLQLAMPSLPEAVQQQGISVDKSSSNILMVAAFISDNGSLNQYDIADYVASNIKDPLSRTAGVGSVQLFGSEYAMRIWLDPQKLNKYNLVPSDVISQIKVQNNQISGGQLGGMPQAADQQLNASIIVQTRLQTPEEFGKILLKVQQDGSQVLLRDVARVELGAEDYSTVARYNGKPAAGIAIKLAAGANALDTSRAVKEELNRLSAYFPASLKTVYPYDTTPFIEISIQEVFKTLVEAIILVFLVMYLFLQNFRATIIPTIAVPVVILGTFAILSAVGFTINTLTMFGMVLAIGLLVDDAIVVVENVERVIAEDKLPPKEATHKSMGQIQRALVGIAVVLSAVFMPMAFMSGATGEIYRQFSITLISSMLLSVFVAMSLTPALCATILKAAPEGGHKPNALFARFNTLFEKSTQHYTDSTRSLLRCTGRYMVVYLLICAGMAVLFLRTPTSFLPEEDQGVFMTTAQLPSGATMVNTTKVLQQVTDYYLTKEKDNVQSVFTVGGFGFSGQGQNNGLAFISLKPWSERVGEENSVTAIIQRAMIALSSINKAVVFPFNLPAVAELGTASGFDMELLDNGNLGHEKLTQARNELLSLAAQSPNQVTGVRPNGLEDTPMFKVNVNAAKAEAMGVALSDINQTISTAFGSSYVNDFLNQGRVKKVYVQAGTPFRMLPDNINQWYVRNASGTMAPLSAYSSTEWTYGSPRLERYNGIPSMEILGEAAAGKSTGDAMKFMADLVAKLPAGVGYSWTGLSYQEALSSNQAPALYAISLVVVFLALAALYESWSIPFSVMLVVPLGVVGALLATDLRGLSNDVYFQVGLLTTIGLSAKNAILIVEFAVEMMQKEGKTPIEAIIEAARMRLRPILMTSLAFILGVLPLVISHGAGSGAQNAVGTGVMGGMFAATVLAIYFVPVFFVVVEHLFARFKKA	7.14	gnl|BL_ORD_ID|103|hsp_num:0	121
k127_312439_3	Loose	700	27.335	tet(D)	32.61	3000168	protein homolog model	tetracycline antibiotic	antibiotic efflux	major facilitator superfamily (MFS) antibiotic efflux pump	MGLQKHLSHKFTMSAALLIGRNIRSLSQQSHLSRKVKKNNLSARGAGVSTSSTRGLSWPVSWGRPKSLGLSFFRIKVVQFWDVYGHFTVFYHFSGKSIQDLGAGYGVHGGEQPLSDRSYRSTWWVSADLRTRKAQKTIEQIFNAFCHFFPPFWSLAALKSEWQLWPVRLFCPLLSLKFSQWKMIQRMLMRLFHVPSIAS*	MNKPAVIALVITLLDAMGIGLIMPVLPSLLREYLPEADVANHYGILLALYAVMQVCFAPLLGRWSDKLGRRPVLLLSLAGAAFDYTLLALSNVLWMLYLGRIISGITGATGAVAASVVADSTAVSERTAWFGRLGAAFGAGLIAGPAIGGLAGDISPHLPFVIAAILNACTFLMVFFIFKPAVQTEEKPAEQKQESAGISFITLLKPLALLLFVFFTAQLIGQIPATVWVLFTESRFAWDSAAVGFSLAGLGAMHALFQAVVAGALAKRLSEKTIIFAGFIADATAFLLMSAITSGWMVYPVLILLAGGGIALPALQGIISAGASAANQGKLQGVLVSLTNLTGVAGPLLFAFIFSQTQQSADGTVWLIGTALYGLLLAICLLIRKPAPVAATC	50.76	gnl|BL_ORD_ID|1185|hsp_num:0	1138
k127_312439_4	Loose	180	24.2534	qacL	34.38	3005098	protein homolog model	disinfecting agents and antiseptics	antibiotic efflux	small multidrug resistance (SMR) antibiotic efflux pump	MIYWINTYNIIICICPATSPEPIFSYCCMNFTSAIGTRNIQAEMRLWTRTTFWKRNIEKESKRKKKRKKKLRLTGTPMASGKLSLICACFFDVFKGHPLIQGHPPIPSENCVCYFVFASISLFFYFSSFCLDCFPPCSLFSCWRYIGEGYFSMSFQGQTASCLMDASLHRVSVEDPPSFIAPWTCEKLYHPT*	MKNWIFMAVAIFGEVIATSALKSSHGFTRLVPSVVVVAGYGLAFYFLSLALKSIPVGIAYAVWAGLGIVLVAAIAWIFHGQKLDFWAFIGMGLIVSGVAVLNLLSKVSAH	175.45	gnl|BL_ORD_ID|2820|hsp_num:0	3830
k127_312439_7	Loose	350	28.4906	Campylobacter coli chloramphenicol acetyltransferase	28.77	3004454	protein homolog model	phenicol antibiotic	antibiotic inactivation	chloramphenicol acetyltransferase (CAT)	MLKLVLFLQPLWSDGQLGQDSQLWREIQPAGSLWQAILTSELSTRPAGSTLTLVNSVNSVNSSALDVPRPNMAMCQSFVVETCWNWKMAAQWFAKALAIKLWPLEDENEVFQSFFSVFQVFHLSLLGELVPVNVWKRRSSRDVYTGNEKKLTWQLHCSYIVAVCCGISWVSHGFPCLGPGNLDVTWGILVCRHDGYRTDLPYEAGRPDPQTTTEYSNFSHIFEMPNSAITTFITSPDCSPLKNAGGFGGANHHFLRRFNQDSNLGRSKPCRLMVNLGASLVWFSMAAVNFRDLWAVFSGVSLAIIVHHEVTKVLIMMSGIVCVSCSDHYYNIHSYYYFFN*	MQFTKIDINNWTRKEYFDHYFGNTPCTYSMTVKLDISKLKKDGKKLYPTLLYGVTTIINRHEEFRTALDENGQVGVFSEMLPCYTVFHKETETFSSIWTEFTADYTEFLQNYQKDIDAFGERMGMSAKPNPPENTFPVSMIPWTSFEGFNLNLKKGYDYLLPIFTFGKYYEEGGKYYIPLSIQVHHAVCDGFHVCRFLDELQDLLNK	164.73	gnl|BL_ORD_ID|2503|hsp_num:0	2893
k127_312439_8	Loose	2000	20.7866	Staphylococcus aureus mupA conferring resistance to mupirocin	72.73	3000521	protein homolog model	mupirocin-like antibiotic	antibiotic target alteration	antibiotic-resistant isoleucyl-tRNA synthetase (ileS)	MEVGTADELQHAGHVTIFPFFPGFEASELSDDPLLT*	MTKKYLNTQNEISAFWNTQKIFKKSIDNRKGQESFVFYDGPPTANGLPHAGHVLGRVIKDLVARLKTMQGFYVERKAGWDTHGLPVELEVEKKIGIKGKQDIEKYGIENFINECKKSVFNYEKEWRDFSKDLGYWVDMDSPYITLENNYIESVWNILSTFHKKGLLYKGHKVTPYCTHDQTALSSHEVAQGYKNVKDLSAVVKFQLTNSKDTYFLSWTTTPWTLPANVALAINKDLNYSKIRVENEYYILATDLINSIITEKYEIIDTFSGSNLINLKYIPPFESDGLVNAYYVVDGEFVTNSEGTGIVHIAPAHGEDDYQLVLERDLDFLNVITREGVYNDRFPELVGNKAKNSDIEIIKLLSKKQLLYKKQKYEHNYPHCWRCGNPLIYYAMEGWFIKTTNFKNEIINNNNNIEWFPSHIKEGRMGNFLENMVDWNIGRNRYWGTPLNVWICNDCNHEYAPSSIKDLQNNSINKIDEDIELHRPYVDNITLSCPKCNGKMSRVEEVIDVWFDSGSMPFAQHHYPFDNQKIFNQHFPADFIAEGVDQTRGWFYSLLVISTILKGKSSYKRALSLGHILDSNGKKMSKSKGNVINPTELINKYGADSLRWALISDSAPWNNKRFSENIVAQTKSKFIDTLDNIYKFYNMYNKIDHYNPNNEITKSRNTLDNWALSRLNTLIKESNIYVNNYDFTSAARLINEYTNTISNWYIGDSRGRFWEQGISNDKKDAYNTLYEILTTLSRLVAPFVPFISEKIHYNLTGKSVHLQDYPQYKESFINQALEDEMHTVIKIVELSRQARKNADLKIKQPLSKMVIKPNSQLNLSFLPNYYSIIKDELNIKNIELTDNINDYITYELKLNFSSVGPKLGNKTKNIQTLIDSLSEYDKKSLIESNNFKSLSSDAELTKDDFIIKTLPKDSYQLSEDNDCVILLDKNLSPELIREGHARELIRLIQQLRKKKNLPINQRIDIYIGVTGELLESIKTNKNMFKENFVIKNIHLNVIDEYENTIHFNNKEIKISLLY	3.61	gnl|BL_ORD_ID|4691|hsp_num:0	2270
k127_312439_9	Loose	500	26.9498	AAC(3)-IIg	25.3	3005085	protein homolog model	aminoglycoside antibiotic	antibiotic inactivation	AAC(3)	MDLPPIYIQNHKKTHFYMFCQFFGLGTYVYKQNEAITLEQELGFSKEWMLSENKIYFPNLRVPSFLQEKSENTSVLWKQFFEKDHPGLFLCEQRVIR*	MNTRETIAADLSRLGVQSGALVMVHASLKAIGPVDGGAASIVSALLDAVGPTGSLMGYASWDRSPYEETLNGARMDAELRHRWPPFDPAISGTYRGFGLLNRFLLQTPGARRSAHPDASMVAVGPLAGTLTRPHELGQAFGPGSPLERFVERAGKVLLLGAPLDSVTVLHYAEAIARIPNKRRVSYEMPIRSEDGGVRWKRAEDFDSNGILDCFAIEGEPDAVETITNAYVELRRHREGLVGQAHCYLFEARDIVSFGVDYLQRHFGSP	36.43	gnl|BL_ORD_ID|2807|hsp_num:0	3820
k127_312479_1	Loose	500	23.483	mef(J)	50	3007049	protein homolog model	macrolide antibiotic	antibiotic efflux	major facilitator superfamily (MFS) antibiotic efflux pump	MGATFLSPLYAGLETEIPPPDNYILYSSREEVWTKELCALQEHISF*	MENNKWKQKFFAIYTGQFFSLLSSAAVQFGIIWWLTDKTGGSPLLLTLAGLAGFLPQALVGPFAGTITDRYSRKFLMISADMTVALGSLILFLILHFYEANIIFVILILALRSLATAFHMPAMQASIPLLAPEEALTKVAGWGQMVASVSNIVGPAVGMSILSVSSIKWVLLLDILGAVVASGILLFINIPKIQKTESVELTSFFVEMKEGYNALVNHPILLKLTILMTIVAVLYIPLGTYFPLMTRNHFGKGVVEAGTVEIAFAIGLIVGGSLLGIIGDKFEKVKTMAIGMLLMGLALFFSGLLSPSLFFIFIILSGLVGFSGPLFSAPFYAYIQTEIEPQLLGRIFSFVTSLSLLATPIGYALSGLLIEFTSVSILFSIIGVLVILSGLITLKVK	11.84	gnl|BL_ORD_ID|4764|hsp_num:0	5748
k127_312486_3	Loose	3000	23.0978	abcA	33.33	3003942	protein homolog model	cephalosporin; penam; peptide antibiotic	antibiotic efflux	ATP-binding cassette (ABC) antibiotic efflux pump	MRPVLAPGLRHRVHANVAETGAELLLQLRNLVGDQQRLSDRKQDPSPGLSNWDSRTRVLTHLCWEAVSLRKSRKTESCHANPSQVGAGAVPSVFSDG*	MNESHEAGKNSSTNVEEREEEVLRLARQFTEQSSYSTAGQTPFAAEAGSALDPNGERFNARAWCKAMLQMHIGDKEAHPLRTLGVAFSNLNVHGFGSDTDYQKSVGNVWLKTLSLARIAFGQKQRKVDILQNLEGLVEAGEMLVVLGPPGSGCSTFLKTIAGETYGFHVDKNSNINFQGIAKQMAHEFRGEAIYTAEVDVHFPKLTVGDTLYFAARARTPRHIPGGVNATQYAGHMRDVIMAMFGISHTKNTIVGNDFIRGVSGGERKRVSIAEACLSNAPLQCWDNSTRGLDSANAIEFCKTLRMQADINGTTACVSLYQAPQAAYDYFDKVLVLYEGREIYFGPTSMAKHYFLQMGFVCPDRQTDADFLTSMTSHLERVVQPGYEDRVPRTPDEFAARWKASPQRAQLMQHIKSYNAKFALDGEYLDKFKQSRRAQQAKAQRVSSPYTLSYVQQVKLCLWRGYQRLKADPSVTISSLFGNTIISLVIASIFYNLKADTSTFFQRGALLFFAVLMNALGCGLEMLTLYAQRGIIEKHSRYALYHPSAEAFSSMIMDLPYKILNAITSNIVLYFMTNLRREPGAFFFFVFTSFILTLTMSMFFRSMASLSRSLVQVLPFSAVLLLGLSMYTGFAIPTGYMLGWARWIAYINPISYGFESLMINEFHNRDFPCMDYVPSGPGYTDVGLNNRVCSTVRSVPGQAFVNGNAYIESAYSYTASHKWRNIGVIFAYMFLLGAVYLVATDFITEKKPKGEILVFPRGHKALKKGKSDEDLEGGGGRSATVEKIGSDGLAMIERQTAIFQWKDVCFDIKIGKENCRILDHVDGWVKPGILTALMGVSGAGKTTLLDVLATRTTMGIISGEMLVDGQPRDESFQRKTGYAQQQDLHLSTATVREALEFSALLRQSAHVPRQEKIDYVTEVIKLLDMTEYADAVIGVPGEGLNVEQRKRLTIGVELAARPQLLLFLDEPTSGLDSQTSWAILDLLDKLKKNGQAILCTIHQPSAMLFQRFDRLLFLQAGGRTVYFGEIGQNSQILIDYFVRNGAPPCPPDANPAEWMLDVIGAAPGSHTSINWFETWRRSPEYARVQEHLAELKHERRHQTNLFRTTSGQKREDKDSYREFAAPFWAQLYQVQVRVFQQIWRSPTYIYSKTALCVLSALFVGFSLFHTPNTIQGLQNQMFGIFMLLTLFGQLIQQIMPHFVAQRALYEVRDRPAKTYSWKAFLIANIVVELPWNSLMSVLMFLCWYYPIGLYRNAEPTDAVHLRGTQMWLMIWTFLLFSSTFAHFMIAAFDAAENAGNLGNLLFLLCLLFCGVLATPDQLPRFWIFMYRVSPFTYLVSGMLSVGISNTNVTCADNEYLRFDPVNGTCGEYMGSYMSNLGGYLADEMATANCSFCPIKETNVFLGRVSSSYSDIWRNFGLMWVFIVFNIFAACSLYWWVRVPRDKKPVAKAE	6.75	gnl|BL_ORD_ID|2166|hsp_num:0	2416
k127_312486_4	Loose	500	23.0978	OXA-925	58.82	3006111	protein homolog model	penam	antibiotic inactivation	OXA beta-lactamase	MRVMEIGEDHVVLLCHDLARDRGKTQPNDGDLARG*	MTVRLVSRALGAVLFASALTLPARADVLCTLVADAADGRILFQQGTRQDCTQRYTPASTFKLPIALMGADAGILQGPHQPVWNYQPAYPDWGGEAWRQPTDPARWIKYSVVWYSQLTARALGQERFQRYTSAFGYGNADVSGEPGKHNGTDGAWIISSLHISPFEQVDFLRKFVNRQLPVKAAAYDLAENLFEVGEADGWRLYGKTGTGSPGSHGVYTPANAYGWFVGWARKDDRQLVFARLLQDEGATQPNAGLRARDGLMRDWAAMVAAPRK	13.14	gnl|BL_ORD_ID|4138|hsp_num:0	5216
k127_312486_5	Loose	450	24.2534	aadA3	38	3002603	protein homolog model	aminoglycoside antibiotic	antibiotic inactivation	ANT(3'')	MTSKLLRASKPFHSDRASQRLARNPCATQPLLVARKHTLLGQLGQLLAPRHVRSRKARREERTEGEVRWQWADPGHGGGLEVFWSWYVMFWGLKVGLNLAALPLPSPFAQRVRCIVKVLAVNSKSLKPTCL*	MRVAVTIEISNQLSEVLSVIERHLESTLLAVHLYGSAVDGGLKPYSDIDLLVTVAVKLDETTRRALLNDLMEASAFPGESETLRAIEVTLVVHDDIIPWRYPAKRELQFGEWQRNDILAGIFEPAMIDIDLAILLTKAREHSVALVGPAAEEFFDPVPEQDLFEALRETLKLWNSQPDWAGDERNVVLTLSRIWYSAITGKIAPKDVAADWAIKRLPAQYQPVLLEAKQAYLGQKEDHLASRADHLEEFIHYVKGEITKVVGK	50.19	gnl|BL_ORD_ID|1413|hsp_num:0	1539
k127_312486_6	Loose	750	26.5646	LRA-18	30.91	3002492	protein homolog model	cephalosporin; penam	antibiotic inactivation	class C LRA beta-lactamase	MCKHVQTRKHVITYFSRFVDDVNPASNDTPANRSSEWLGHVGPALALKTAAEPELQRRTTVTWVTLMLPVGVHLQGPLAIERIQGTENLVTSYRNNRKKVIHCPSLLVLDQNPHKAFVDSARPLADVQNPHGQSSPSPVAR*	MLKRIRLPQLALALAALFPLAAYAAPDAAALRQAVDAAVGPVMAQFDVPGMAVAVTVDGQPHFFNYGVAARDSKQPVTEATIFELGSNSKTFTATLAAYAQAQGKLALDDHPGKYVPQLQGSALDGATLLHLGTYTAGGFPLQIPDNLKTREQLFSYFQHWKPDAAPGKQRNYSNPSIGLFGHIAGLALGGGFADAAERDLFPQLGLQHTYIRVPQSAMAHYAWGYSKDQAVRVQPDLFDSEAYGVKSTAADMIRYVQLQIDPSRLAAPMRRAVQATHTGYFKAGPMTQGLGWESYPYPVSLEQLLQGNSTDMAWKPQPVQAIQPVQTAAPALYNKTGSTRGFGSYVAFVPSQKIGIVLLANRAYPNDARIKLAYAILNQLAPAAN	36.79	gnl|BL_ORD_ID|680|hsp_num:0	739
k127_312486_7	Loose	1700	29.6462	AxyY	25.68	3004144	protein homolog model	macrolide antibiotic; fluoroquinolone antibiotic; aminoglycoside antibiotic; cephalosporin	antibiotic efflux	resistance-nodulation-cell division (RND) antibiotic efflux pump	MSHVAGAEERHLPVGERGSGLVWAVIQATFCLGCAGGVQVFGYIYVRLYVVSLMFPDWVNLLAEFGSFLPGWTSKVASDIIAAYPEAQRTAHASGAPGEVEWCRWEDQGGWRIHGLPGALWRPLRSMKYI*	MARFFIDRPVFAWVISLLIALVGLLSIRALPVAQYPDIAPPVVNIGASYPGASAKVVEEAVTAIIEREMNGAPGLMYTSSSSDSTGWASINLTFKQGTNPDIAAVEVQNRLKAVEPRLPESVRRDGVRVEKAADNIQLVVSLKSDGSLDDMQLGELAASNVLQALRRVEGVGKVQSFGAEAAMRIWPDPAKLTALSLTPGDIVSALRSHNARVTIGELGNQAVPKDAPLNASIVAGESLHTPEQFANIPLRALPDGATLRLKDVARVELGGTDYMYLSRVNGLTGTGLGIKLAPGSNAVETTRRIRETMRELAQYFPPGVTWDIPYETSTFVEISIKKVLMTLLEAVALVFCVMYLFMQNLRATLIPTLVVPVALLGTLGVMLGLGYSINVLTMFGMVLAIGILVDDAIVVVENVERIMAEEGLSPHDATVKAMGQISGAIVGITVVLVSVFVPMAFFDGAVGNIYRQFAVTLAVSIAFSAFLALSLTPALCASLLKPVPAGHHEKRGFFGWFNRAFARLTTRYTARVAGVLARPVRFGLAYALVIGVAALLFARLPSSFLPDEDQGSFMAMVILPQGSPQAETMAVVKDVERYMMEHEPVQYVYSVNGFSQYGSGPNSAMFFVTLKDWKERRDASQHVDAVVKRINKAFADRKNLMVFALNSPPLPDLGSTSGFDFRLQDRGGLGYEALTQARQKLLAKAAEHPALTDVVFAGQEEAPQLQLRVDRDKAQAMGVPIDEINTALAVMYGSDYIGDFMLNGQVRRVMVQADGKRRVDVDDISRLHVRNLQGQMVPLSAFATLTWSMGPPQLNRYNGFPSFTINGSAARGHSSGEAMRAMETLAAELPRGIGFDWSGQSYEERLSGNQAPVLFALSVLIVFLALAALYESWSIPLAVILVVPLGVIGALLGVTVRGMPNDIYFKVGLIATIGLSAKNAILIVEVAKDLVRDGQGILSATLEAARLRLRPIVMTSLAFGVGVLPLALATGAASGAQAAIGTGVLGGIITATVLAVFLVPLFFLIVGRMVGMRARPARPDGREPLETTP	12.54	gnl|BL_ORD_ID|2413|hsp_num:0	2799
k127_312486_8	Loose	1000	28.8758	eptA	35.56	3003576	protein homolog model	peptide antibiotic	antibiotic target alteration	pmr phosphoethanolamine transferase	MGYAKVVWFHGYVLVFIPAVGQCKDCEAVLGCCLFQDRFREHVELQRPREGEAGLIYPSLQVRHRPHAPLEHANPVQ*	MLKRLLKRPSLNLLAWLLLAAFYISICLNIAFFKQVLQALPLDSLHNVLVFLSMPVVAFSVINIVLTLSSFLWLNRPLACLFILVGAAAQYFIMTYGIVIDRSMIANIIDTTPAESYALMTPQMLLTLGFSGVLAALIACWIKIKPATSRLRSVLFRGANILVSVLLILLVAALFYKDYASLFRNNKELVKSLSPSNSIVASWSWYSHQRLANLPLVRIGEDAHRNPLMQNEKRKNLTILIVGETSRAENFSLNGYPRETNPRLAKDNVVYFPNTASCGTATAVSVPCMFSDMPREHYKEELAQHQEGVLDIIQRAGINVLWNDNDGGCKGACDRVPHQNVTALNLPDQCINGECYDEVLFHGLEEYINNLQGDGVIVLHTIGSHGPTYYNRYPPQFRKFTPTCDTNEIQTCTKEQLVNTYDNTLVYVDYIVDKAINLLKEHQDKFTTSLVYLSDHGESLGENGIYLHGLPYAIAPDSQKQVPMLLWLSEDYQKRYQVDQNCLQKQAQTQHYSQDNLFSTLLGLTGVETKYYQAADDILQTCRRVSE	14.26	gnl|BL_ORD_ID|594|hsp_num:0	516
k127_312486_9	Loose	1900	23.483	acrD	43.48	3000491	protein homolog model	aminoglycoside antibiotic	antibiotic efflux	resistance-nodulation-cell division (RND) antibiotic efflux pump	MDLVGWLHAMIECLRSAQTGRLLGGPRPSLGQVRSHGGDPAPSLQERRPAMRAPHCARCRGGGGSGAQVLVTEKEGTVDRGSPVKLGGALDGLSHPLLGDVGSYVLPLKPRNVGMSSIVEPALRGQPFVSWLFPLTRRHRCDE*	MANFFIDRPIFAWVLAILLCLTGTLAIFSLPVEQYPDLAPPNVRVTANYPGASAQTLENTVTQVIEQNMTGLDNLMYMSSQSSGTGQASVTLSFKAGTDPDEAVQQVQNQLQSAMRKLPQAVQNQGVTVRKTGDTNILTIAFVSTDGSMDKQDIADYVASNIQDPLSRVNGVGDIDAYGSQYSMRIWLDPAKLNSFQMTAKDVTDAIESQNAQIAVGQLGGTPSVDKQALNATINAQSLLQTPEQFRDITLRVNQDGSEVRLGDVATVEMGAEKYDYLSRFNGKPASGLGVKLASGANEMATAELVLNRLDELAQYFPHGLEYKVAYETTSFVKASIEDVVKTLLEAIALVFLVMYLFLQNFRATLIPTIAVPVVLMGTFSVLYAFGYSVNTLTMFAMVLAIGLLVDDAIVVVENVERIMSEEGLTPREATRKSMGQIQGALVGIAMVLSAVFVPMAFFGGTTGAIYRQFSITIVAAMVLSVLVAMILTPALCATLLKPLKKGEHHGQKGFFAWFNQMFNRNAERYEKGVAKILHRSLRWIVIYVLLLGGMVFLFLRLPTSFLPLEDRGMFTTSVQLPSGSTQQQTLKVVEQIEKYYFTHEKDNIMSVFATVGSGPGGNGQNVARMFIRLKDWSERDSKTGTSFAIIERATKAFNQIKEARVIASSPPAISGLGSSAGFDMELQDHAGAGHDALMAARNQLLALAAENPELTRVRHNGLDDSPQLQIDIDQRKAQALGVAIDDINDTLQTAWGSSYVNDFMDRGRVKKVYVQAAAPYRMLPDDINLWYVRNKDGGMVPFSAFATSRWETGSPRLERYNGYSAVEIVGEAAPGVSTGTAMDIMESLVKQLPNGFGLEWTAMSYQERLSGAQAPALYAISLLVVFLCLAALYESWSVPFSVMLVVPLGVIGALLATWMRGLENDVYFQVGLLTVIGLSAKNAILIVEFANEMNQKGHDLFEATLHACRQRLRPILMTSLAFIFGVLPMATSTGAGSGGQHAVGTGVMGGMISATILAIYFVPLFFVLVRRRFPLKPRPE	13.89	gnl|BL_ORD_ID|1305|hsp_num:0	1427
k127_312486_10	Loose	2090	21.557	mdsB	47.83	3000790	protein homolog model	monobactam; carbapenem; cephalosporin; cephamycin; penam; phenicol antibiotic; penem	antibiotic efflux	resistance-nodulation-cell division (RND) antibiotic efflux pump	MKIHELIPEKLCLQEKPGFSYNIQVISSYPGDTQVLRTSPENFWDMSSQGLYT*	MKFTHFFIARPIFAIVLSLLMLLAGAIAFLKLPLSEYPAVTPPTVQVSASYPGANPQVIADTVAAPLEQVINGVDGMLYMNTQMAIDGRMVISIAFEQGTDPDMAQIQVQNRVSRALPRLPEEVQRIGVVTEKTSPDMLMVVHLVSPQKRYDSLYLSNFAIRQVRDELARLPGVGDVLVWGAGEYAMRVWLDPAKIANRGLTASDIVTALREQNVQVAAGSVGQQPEASAAFQMTVNTLGRLTSEEQFGEIVVKIGADGEVTRLRDVARVTLGADAYTLRSLLNGEAAPALQIIQSPGANAIDVSNAIRGKMDELQQNFPQDIEYRIAYDPTVFVRASLQSVAITLLEALVLVVLVVVMFLQTWRASIIPLVAVPVSLVGTFALMHLFGFSLNTLSLFGLVLSIGIVVDDAIVVVENVERHISQGKSPGEAAKKAMDEVTGPILSITSVLTAVFIPSAFLAGLQGEFYRQFALTIAISTILSAINSLTLSPALAAILLRPHHDTAKADWLTRLMGTVTGGFFHRFNRFFDSASNRYVSAVRRAVRGSVIVMVLYAGFVGLTWLGFHQVPNGFVPAQDKYYLVGIAQLPSGASLDRTEAVVKQMSAIALAEPGVESVVVFPGLSVNGPVNVPNSALMFAMLKPFDEREDPSLSANAIAGKLMHKFSHIPDGFIGIFPPPPVPGLGATGGFKLQIEDRAELGFEAMTKVQSEIMSKAMQTPELANMLASFQTNAPQLQVDIDRVKAKSMGVSLTDIFETLQINLGSLYVNDFNRFGRAWRVMAQADAPFRMQQEDIGLLKVRNAKGEMIPLSAFVTIMRQSGPDRIIHYNGFPSVDISGGPAPGFSSGQATDAIEKIVRETLPEGMVFEWTDLVYQEKQAGNSALAIFALAVLLAFLILAAQYNSWSLPFAVLLIAPMSLLSAIVGVWVSGGDNNIFTQIGFVVLVGLAAKNAILIVEFARAKEHDGADPLTAVLEASRLRLRPILMTSFAFIAGVVPLVLATGAGAEMRHAMGIAVFAGMLGVTLFGLLLTPVFYVVVRRMALKRENRVDSHDQQA	5.12	gnl|BL_ORD_ID|1266|hsp_num:0	1385
k127_312486_11	Loose	500	25.409	MSI-OXA	23.64	3003719	protein homolog model	carbapenem	antibiotic inactivation	MSI-OXA family beta-lactamase	MSSTYVDCSTLAGEWDSSEAIRDRLREGGHLTVMDRKSSVKIPTCTSNCDVLIPILAQVAKGARNAEIDELRDAVQATYAKHSRQVTDSEVDDDAWALREMMFFVKRKTQREEPSTVP*	MSHTFIIDRLGASMIKQILAALLLISPLLAQAAEWKESAQVARLFKQEGVSGTFVVYDVAADSYTVHDRQRANTRFIPASTFKIPNTLIALAHGAVANVDEVVPYGGKPVARPEWARDMGLREAIRISNVPVYQEVARRVGLDRMRSELVRMKYGNMQTGTVVDRFWLDGPLKISAVEQTEFLTKLAQGTLPFTNVAMAAVREISRQDGAPELYAKTGWGSRPGEADIGWWVGWLKKDGKLYAFALNMDLPDGAQDKRVSLAKAALRELGLL	43.75	gnl|BL_ORD_ID|2029|hsp_num:0	2234
k127_312486_13	Loose	700	23.483	vanS gene in vanA cluster	35	3002931	protein homolog model	glycopeptide antibiotic	antibiotic target alteration	vanS; glycopeptide resistance gene cluster	MSFQYMCFPFSNIYESPGPVAPMTGQDILKMLEAKKAQLLATLCLHERKVGVKASTLCDGEKD	MVIKLKNKKNDYSKLERKLYMYIVAIVVVAIVFVLYIRSMIRGKLGDWILSILENKYDLNHLDAMKLYQYSIRNNIDIFIYVAIVISILILCRVMLSKFAKYFDEINTGIDVLIQNEDKQIELSAEMDVMEQKLNTLKRTLEKREQDAKLAEQRKNDVVMYLAHDIKTPLTSIIGYLSLLDEAPDMPVDQKAKYVHITLDKAYRLEQLIDEFFEITRYNLQTITLTKTHIDLYYMLVQMTDEFYPQLSAHGKQAVIHAPEDLTVSGDPDKLARVFNNILKNAAAYSEDNSIIDITAGLSGDVVSIEFKNTGSIPKDKLAAIFEKFYRLDNARSSDTGGAGLGLAIAKEIIVQHGGQIYAESNDNYTTFRVELPAMPDLVDKRRS	16.41	gnl|BL_ORD_ID|1806|hsp_num:0	1907
k127_312513_1	Loose	550	23.8682	OXA-273	30	3001729	protein homolog model	carbapenem; penam	antibiotic inactivation	OXA beta-lactamase; OXA-213-like beta-lactamase	MPRQEILPSLKTSKHVKMVKNLSVGLWGRMPEIWGKDLEAASSVTLQFTLVVPTPASCSG	MTKKALFFAIGTMFLSACSFNTVEQHQIQSISTNKNSEKIKSLFDQAQTTGVLVIKHGRTEEVYGNDLKRASTEYVPASTFKMVNALIGLEHHKATPTEVFKWDGQKRLFPDWEKDMTLGDAMKASAIPVYQELARRIGLDLMSKEVKRIGFGNADIGSKVDNFWLVGPLKITPQQEVQFAYKLANKTLPFSKNVQEQVQSMVFIEEKNGRKIYAKSGWGWDVDPEVGWFTGWVVQPQGEIIAFSLNLEMEKGIPSSIRKEITYKGLEQLGIL	21.98	gnl|BL_ORD_ID|2557|hsp_num:0	3440
k127_312513_2	Loose	850	30.0314	baeS	57.14	3000829	protein overexpression model	aminoglycoside antibiotic; aminocoumarin antibiotic	antibiotic efflux	resistance-nodulation-cell division (RND) antibiotic efflux pump	EYTDTDDAEMPKHPSPTKAGDESSSLAGGPCLVARPLEEISGDPGPGPAMPGHMQLGKSLARVVLTLPVCKIGLLTPVCSHKER*	MKFWRPGITGKLFLAIFATCIVLLITMHWAVRLSFERGFIDYIKHGNEQRLQGLSDALSEQYAQHGNWRFLRNNDRFIFQILRSLEHDSGDDRPGPGMPPHGWRTQFWVIDQDMRTLVGPRAPIPPDGTRRAIKVNNATVGWVIASPVERLTRNTDINFDRQQRRASWLIVILSTLLAALATFPLARGLLAPVKRLVEGTHKLAAGDFSTRVDTRSQDELGKLAQDFNQLASTLEKNQQMRRDFMADISHELRTPLAVLRGELEAIQDGVRKFTPESVASLQAEVGTLTKLVDDLHQLSMSDEGALAYQKAPVDVINILEVISGAFRERFASRNLTIDLSLPDSAVVFGDKDRLMQLFNNLLENSLRYTDSGGGLHISGKQENGRFALTFADSAPGVQDAQLEKLFERFYRTEGSRNRASGGSGLGLAICVNIVEAHNGTLRAAHSPFGGVSITVELPLERDLSREA	18.2	gnl|BL_ORD_ID|918|hsp_num:0	986
k127_312526_1	Loose	550	25.0238	GES-32	29.41	3006161	protein homolog model	carbapenem; cephalosporin; penam	antibiotic inactivation	GES beta-lactamase	MAWGANTLLARRLVLPMFHGKPGELTPRSQALGHCCCQAEAWMKYYGKNHPGDLEIFTKKTWCKWVKLRSSKIDITKTKILDRSCQSWWNLIDSKSTSNWFYGGHSLDVAWKRISSGWDDSWLESLRRAKRMESSLQSLGCINQVIWLYRTVT*	MRFIHALFLAGIAHSASASENLTFRTDLEKLEREKAAEIGVAIVDPQGQIVAGHRIEQRFAMCSTFKFPLAALVFERIDSGTERGDRKLSYGRDMIVKWSPAAERFLASGHMTVLEAAQAAVQLSDNGATNLLLREIGGPAAMTQYFRKIGDSVSRLDRKEPEMGDNTPGDLRDTTTPIAMARTVAKVLYGGALTPTSTHTIERWLIGNQTGDATLRAGFPKDWVIGEKTGTCANGGRNDIGFFKAQDRDYAVAVYTTAPKLSAEQRDELVASVGQVITQLILSTDK	53.66	gnl|BL_ORD_ID|3538|hsp_num:0	4615
k127_312526_2	Loose	950	25.409	msrE	30.67	3003109	protein homolog model	macrolide antibiotic; streptogramin antibiotic	antibiotic target protection	msr-type ABC-F protein	MSTCLQHTFLHLLFATFQLLWGIGTYPKTEYGQMQVMLIDPSMSQPTGPRLCHRQRRILPWRQVSAWRGPRAAGPPPPWKDLILWGCRGWRCLGKKSLDLKHRKKKSLENLKYPSQSLTRKTHNTVAEGISLQNDGSRTLKSVNFPNPLPILMWYVSSNSVQSRKLFKLAPL*	MSLIIKARNIRLDYAGRDVLDIDELEIHSYDRIGLVGDNGAGKSSLLKVLNGEIVLAEATLQRFGDFAHISQLGGIEIETVEDRAMLSRLGVSNVQNDTMSGGEETRAKIAAAFSQQVHGILADEPTSHLDLNGIDLLIGQLKAFDGALLVISHDRYFLDMVVDKIWELKDGKITEYWGGYSDYLRQKEEERQHQAVEYELMMKERERLESAVQEKRQQANRLDNKKKGEKSKNSTESAGRLGHAKMTGTKQRKLYQAAKSMEKRLAALEDIQAPEHLRSIRFRQSSALELHNKFPITADGLSLKFGSRTIFDDANFIIPLGAKVAITGSNGTGKTSLLKMISERADGLTISPKAEIGYFTQTGYKFNTHKSVLSFMQEECEYTVAEIRAVLASMGIGANDIQKNLSDLSGGEIIKLLLSKMLLGKYNILLMDEPGNYLDLKSIAALETMMKSYAGTIIFVSHDKQLVDNIADIIYEIKDHKIIKTFERDC	35.23	gnl|BL_ORD_ID|27|hsp_num:0	33
k127_312526_3	Loose	400	24.2534	JOHN-1	36.67	3000840	protein homolog model	carbapenem; cephalosporin; penam	antibiotic inactivation	JOHN beta-lactamase	MCRNVWKASIPSHPVKAPSHCAGAEDEACQPIVHRAPCCQANGWHNQPKTKRWRILICSVLQKFQRSDYWISLGNVSEISQVIRWKSCSVLRISCRQAQKALLMKFKVWWLCGIFSLVFFWCKISNIFVKNWVNQTVRKTSSLLLLTWFLLATSCLYLVSNILRPVQCWAIKRKGWEVEVGGSWVCCAAFHLQEPQHFMKMKDRQAEAAWIE*	MRKLASIILFLAAVSNSLGQSKNSPLQISHLTGDFYVYRTFNDYKGTKISANAMYVVTDKGVVLFDAPWDKTQFQPLLDSIKAKHNKEVVMLFGTHSHEDRAGGFDFYKKKGIKTYSIKLTDDILKKNKEPRAEFIISNDTTFTVGNHTFEVYYPGKGHAPDNIVAWFKKEKILYGGCFVKSAEALDLGYLGDADVKEWQKSIKKVQAKFKKPDYIISGHDDWTSKESLNHTLKLVDEYLAQKSAGKK	85.89	gnl|BL_ORD_ID|297|hsp_num:0	222
k127_312526_4	Loose	800	24.2534	OprN	25.93	3000805	protein homolog model	fluoroquinolone antibiotic; diaminopyrimidine antibiotic; phenicol antibiotic	antibiotic efflux	resistance-nodulation-cell division (RND) antibiotic efflux pump	MNYMSVAFKQQQDATSLLVLTKLQQGEKFTSRNSWPVSTCTGVEAVFRENAGGGWRPTGQCQGRCCEVIGVVNWWCSILKRLKYIMLWRWNEIVVQCFYLSVVPHEAVAEVSRIGNLWQRLVVVSHWWQSKKHWWIESSNCLTVYLPNWSTD*	MIHAQSIRSGLASALGLFSLLALSACTVGPDYRTPDTAAAKIDATASKPYDRSRFESLWWKQFDDPTLNQLVEQSLSGNRDLRVAFARLRAARALRDDVANDRFPVVTSRASADIGKGQQPGVTEDRVNSERYDLGLDSAWELDLFGRIRRQLESSDALSEAAEADLQQLQVSLIAELVDAYGQLRGAQLREKIALSNLENQKESRQLTEQLRDAGVGAELDVLRADARLAATAASVPQLQAEAERARHRIATLLGQRPEELTVDLSPRDLPAITKALPIGDPGELLRRRPDIRAAERRLAASTADVGVATADLFPRVSLSGFLGFTAGRGSQIGSSAARAWSVGPSISWAAFDLGSVRARLRGAKADADAALASYEQQVLLALEESANAFSDYGKRQERLVSLVRQSEASRAAAQQAAIRYREGTTDFLVLLDAEREQLSAEDAQAQAEVELYRGIVAIYRSLGGGWQPSA	32.42	gnl|BL_ORD_ID|293|hsp_num:0	172
k127_312526_5	Loose	500	27.335	OXA-114x	20	3005723	protein homolog model	penam	antibiotic inactivation	OXA beta-lactamase; OXA-114-like beta-lactamase	MKQDSPLASFNLLRSSLPGSRVAETHPGAIYWGQTVATSQQNILSLATMTTSIRSPQKTSQHTRLSRDWLDWWLSLFWSDLMPWFQEFVLDLRCCIISFVPCHCVRFSCSFFLCQFLVVQSQHHSIKGLYPLWVSPNHRAPTEPWTARCNHRRRHRLGHIMRILVRC*	MTVRRLSCALGAALSLSALGGDPVQAAVLCTVVADAADGRILFQQGTQQACAERYTPASTFKLAIALMGADAGILQGPHEPVWNYQPAYPDWGGDAWRQPTDPARWIKYSVVWYSQLTAKALGQDRFQRYTSAFGYGNADVSGEPGKHNGTDGAWIISSLRISPLEQLAFLRKLVNRQLPVKAAAYELAENLFEAGQADGWRLYGKTGTGSPGSNGVYTAANAYGWFVGWARKDGRQLVYARLLQDERATRPNAGLRARDELVRDWPAMAGAWRP	61.09	gnl|BL_ORD_ID|3745|hsp_num:0	4823
k127_312526_6	Loose	1000	25.7942	Clostridium perfringens mprF	28.81	3003773	protein homolog model	peptide antibiotic	antibiotic target alteration	defensin resistant mprF	MSLFAACNGSNSNEFTSTTISPPPKASLPSSPALDASRRWSTGQTSLLSHADGGTTTSKQTMSMDDWIIGFTTTTKRYIRKYCYLGQIPVSDNEYVVCIMLQDCAPQQTNILLQQLQLVARSNTNLANPPKWVFHGQLLPTGPNGKKSLEKPLSFQTRQSLQRPAMRCHADSQWFHVCCLQILQQNAENALQIR*	MWDSLKKSYRHLKNILGFVTDKRNYENIKKLLKNYKILSDISNIIVSVLVFLSGILLIISGIYPSIFYKIKFLDNIYSLSFLRFSHRASILIGLMLIMTSKEVFFKVKRAYYVTLTLLIVGGAFAFIKDLDYKEGIFILGVIILLILSKKSFYRKSIPIKVTKLSGILIVLSIVMIIFASFIHKFNIHFSKNYKYYIDFFHSTKGYLRIALFTYISFIIFVIIWYLTMPKIEDDERYMDADLEKVSKFFKEIDYGTIFSHLVYLKDKKVFWANEGESLIMYSKYKDKIIVLGDPIATKENLYSCIEEFQAFTNLYGYDVVFYEIEEKNFSTYHDAGYYFFKLGEEARIDLEEFNLIGSKKSAFRNTLRRVEREGYNFSIIEPPFNNEVVSQLKEISDKWLGDRKEKGFSLGWFSEDYIQRSPIAILKNEEENKIMGFVTIMDANDGGETVAIDLMRIDKDAPNASMDYLMLNLFLTFKEKGYKYFSLGEAPLSNVGFNTHSHLQEKLARLVYNSGNIFYSFDGLRRYKSKFSPIWQPRYLAYPKFMSLPEVFINLCLLIANSKERVEKK	34.27	gnl|BL_ORD_ID|2057|hsp_num:0	2282
k127_312526_7	Loose	400	29.6462	MUS-2	26.67	3003842	protein homolog model	carbapenem; penam; penem	antibiotic inactivation	MUS beta-lactamase	MSVLRMDITFLKRLGIRSSEDRLRWNHVFRASSCTSACRQCRGPSAGVFNGAGQQKSPESVVVHETKRNINTYPPQKHIPQNKNHNDMQFSNKKGKRFFFWGNEQLLVGYRFPQGTPNFPFEIRPHSKLIRNRGATPPSGIKDDSSCIKCKISWGFPTGFFDGRFLGIERVGWKERMEEMLNDEMTKL*	MHRILSVITMLICTTLVHAQSDKLKIKQLNDNMYIYTTYQEFQGVTYSSNSMYVLTDEGAILIDTPWDKDQYEPLLEYIRSNHNKEVKWVITTHFHEDRSGGLGYFNSIGAQTYTYALTNEILKERNEPQAQYSFNKEKQFTFGNEKLAVYFLGEGHSLDNTVVWFPKEEVLYGGCLIKSAEATTIGNIADGNVIAWPKTIEAVKQKFKNAKVIIPGHDEWDMIGHIENTERILSAYNQQHSTKND	76.83	gnl|BL_ORD_ID|2112|hsp_num:0	2328
k127_312526_9	Loose	500	24.6386	NDM-35	37.5	3007212	protein homolog model	carbapenem; cephalosporin; cephamycin; penam	antibiotic inactivation	NDM beta-lactamase	MFYIYLHGTTAEVMTMCSCAVLPGYQAAVSHSCLDLPLDRQKMDRSLLLDTAWALAIEFIRAVLRGYLWWVYLTSNDLWCLWFPSYTMVDYFLIRSRCEICFDWLDIFLRSCTLAQQTMEEKVRQKANLKLTRTVSKASCLKRPVKVQ*	MELPNIMHPVAKLSTALAAALMLSGCMPGEIRPTIGQQMETGDQRFGDLVFRQLAPNVWQHTSYLDMPGFGAVASNGLIVRDGDRVLLVDTAWTDDQTAQILNWIKQEINLPVALAVVTHAHQDKMGGMDALHAAGIATYANALSNQLAPQEGLVAAQHSLTFAANGWVEPATAPNFGPLKVFYPGPGHTSDNITVGIDGTDIAFGGCLIKDSKAKSLGNLGDADTEHYAASARAFGAAFPKASMIVMSHSAPDSRAAITHTARMADKLR	55.19	gnl|BL_ORD_ID|4832|hsp_num:0	5823
k127_312526_12	Loose	400	24.6386	MAB	28.79	3007180	protein homolog model	cephalosporin; penam; penem	antibiotic inactivation	class A Mycobacterium abscessus beta-lactamase	MFFSDTWLTVVGEIFHGEKKSSRCLSARLIKQVRRERAQKLKKMAERAWGNPSTSGFSELVSWWPMMANDGQWPKEKCSWNGKKLLDWNCREVDRRWCEVLPVTYIQSDLLHWTMIRIERIPEYNGTTVSTVVSGRFGHPAKNSENPLWTVVEHAQFRRSFMLNRRGDIILFDLQPGA*	MISRRALLVGGVSAVGVVAAGCSRNGNRRPAPDELASLEKDFGGRIGVYALDTGSGDTVGHRADERFLMCSTVKTFIVSAILRRRLSEPGLLDQRIQYTQSDVLEWAPITSQHVSTGMTVSELCDATLRYSDNTGANLLITQLGGPKETEKFVRSLGDNVTRMDRTEVQLNIPDGDLDTSTPQQLVANLRRLVLDEGLDSRGRDLLTDWLKRNTTGDQSIRAAVPAGWTVADKTGGGFKGETNDIAVIWPPGRAPIVMAVLTVPEDPTSTKGKPTIAAATRIVLRAFGA	61.94	gnl|BL_ORD_ID|4803|hsp_num:0	5799
k127_312526_13	Loose	500	29.261	RSA1-1	23.53	3004444	protein homolog model	carbapenem; cephalosporin	antibiotic inactivation	RSA beta-lactamase	MKKRFIYKIGPKRLASSSHDRLLYFHPGTGFCPATTSSRSISAQPVWPGFLDSGNHLKVGVGRWASAWGSRFTFFHGGGQMEMIHLKYRSFFQSSETSNILQILPLCSTKHNPTSSGRWILLKKLPYRYSKMQIWCVGILEYYVASSWANWSSLQQSQFSSVWTLVNLGRSKFLIPEMEDWNRKRRAKSVV*	MGMQLARSTILTVLLCLPIAVTATTKEEIQKIERQRNLTVGIALVDDGGTLLFGHRETQRFAMCSTFKLPLAAATLKQIESGKWSAAERLSYSAGQLDAYAPAAKRYLPTGYITVAEANQASVQLSDNTAANLLLDKLGGPSQLTSMFRSLGDSVSRLDRREPDLNTNVSGDPRDTTTPGAMARIVAKLVYGNYLSTAGREQLQRLLIGNNTGDSRIRAGIASGWTTGDKTGSCPNGGRNDAAFLVSPDGRRFALTVYLNAPSLDDKARNEVVATVARLAVESIR	67.37	gnl|BL_ORD_ID|5000|hsp_num:0	2884
k127_312526_16	Loose	300	26.9498	dfrG	27.59	3002868	protein homolog model	diaminopyrimidine antibiotic	antibiotic target replacement	trimethoprim resistant dihydrofolate reductase dfr	MIGSWWPVQARIIVALAHGFVFCCCEISMQSLYIVLESSVHPTLFRRPNKIHNIYIPPTAPRFANAGTNENSPNQEMVNGKEQRQPQLFSGPKWRSKSCSKSAVMWGFSRWFSGILRVLTAKLHQLLTAKLHQFRSVKFPKLLHVPFRLGLPYRLPIWVGRFKERWMGVRLHLEAMASISGYPPVETTWWNCKINSLSFFGWIFHIFQGPAVKLLGSFSWFLLT*	MKVSLIAAMDKNRVIGKENDIPWRIPKDWEYVKNTTKGHPIILGRKNLESIGRALPDRRNIILTRDKGFTFNGCEIVHSIEDVFELCKNEEEIFIFGGEQIYNLFFPYVEKMYITKIHHEFEGDTFFPEVNYEEWNEVFAQKGIKNDKNPYNYYFHVYERKNLLS	136.36	gnl|BL_ORD_ID|403|hsp_num:0	448
k127_312602_1	Loose	1800	20.7866	mdtC	61.54	3000794	protein homolog model	aminocoumarin antibiotic	antibiotic efflux	resistance-nodulation-cell division (RND) antibiotic efflux pump	EDTGLFAFGFLLVVFVFMRSKEARPDLLGK*	MKFFALFIYRPVATILLSVAITLCGILGFRMLPVAPLPQVDFPVIIVSASLPGASPETMASSVATPLERSLGRIAGVSEMTSSSSLGSTRIILQFDFDRDINGAARDVQAAINAAQSLLPSGMPSRPTYRKANPSDAPIMILTLTSDTYSQGELYDFASTQLAPTISQIDGVGDVDVGGSSLPAVRVGLNPQALFNQGVSLDDVRTAVSNANVRKPQGALEDGTHRWQIQTNDELKTAAEYQPLIIHYNNGGAVRLGDVATVTDSVQDVRNAGMTNAKPAILLMIRKLPEANIIQTVDSIRAKLPELQETIPAAIDLQIAQDRSPTIRASLEEVEQTLIISVALVILVVFLFLRSGRATIIPAVSVPVSLIGTFAAMYLCGFSLNNLSLMALTIATGFVVDDAIVVLENIARHLEAGMKPLQAALQGTREVGFTVLSMSLSLVAVFLPLLLMGGLPGRLLREFAVTLSVAIGISLLVSLTLTPMMCGWMLKASKPREQKRLRGFGRMLVALQQGYGKSLKWVLNHTRLVGVVLLGTIALNIWLYISIPKTFFPEQDTGVLMGGIQADQSISFQAMRGKLQDFMKIIRDDPAVDNVTGFTGGSRVNSGMMFITLKPRDERSETAQQIIDRLRVKLAKEPGANLFLMAVQDIRVGGRQSNASYQYTLLSDDLAALREWEPKIRKKLATLPELADVNSDQQDNGAEMNLVYDRDTMARLGIDVQAANSLLNNAFGQRQISTIYQPMNQYKVVMEVDPRYTQDISALEKMFVINNEGKAIPLSYFAKWQPANAPLSVNHQGLSAASTISFNLPTGKSLSDASAAIDRAMTQLGVPSTVRGSFAGTAQVFQETMNSQVILIIAAIATVYIVLGILYESYVHPLTILSTLPSAGVGALLALELFNAPFSLIALIGIMLLIGIVKKNAIMMVDFALEAQRHGNLTPQEAIFQACLLRFRPIMMTTLAALFGALPLVLSGGDGSELRQPLGITIVGGLVMSQLLTLYTTPVVYLFFDRLRLRFSRKPKQTVTE	3.02	gnl|BL_ORD_ID|1210|hsp_num:0	1315
k127_312602_2	Loose	1000	23.8682	MCR-1.24	40.91	3007243	protein homolog model	peptide antibiotic	antibiotic target alteration	MCR phosphoethanolamine transferase	MPRTEWLKTTKICSFTILEARSSRCRQGHASSENSRAESFLAWLLEVAGNPWHSLPCTYMLQCLPLSSQGHLPSVSVCVPPLITKTPVMGIRAHSSPTELCLNELHMSRPHLQIGLHSQVPGFRASVYLFRGHNLTCDTYLNDCERIK*	MMQHTSVWYRRSVSPFVLVASVAVFLTATANLTFFDKISQTYPIADNLGFVLTIAVVLFGAMLLITTLLSSYRYVLKPVLILLLIMGAVTSYFTDTYGTVYDTTMLQNALQTDQAETKDLLNAAFIMRIIGLGVLPSLLVAFVKVDYPTWGKGLMRRLGLIVASLAPILLPVVAFSSQYSSFFRVHKPPCSYVNPIMPIYSVGKLASTEYKKASAPKDSIYHAKDAVQATKPDMCKPRVVVFVVGETARADHVSFNGYERDTFPQLAKIDGVTNFSNVTSCGTSTAYFVPCMFSYLGADEYDVDTAKYQENVLDTLDRLGVSILWRDNNSDSKGVMDKLPKAQFADYKSATNNAICNTNPYNECRDVGMLVGLDDFVAANNGKDMLIMLHQMGNHGPAYFKRYDEKFAKFTPVCEGNELAKCEHQSLINAYDNALLATDDFIAQSIQWLQTHSNAYDVSMLYVSDHGESLGENGVYLHGMPNAFAPKEQRSVPAFFWTDKQTGITPMATDTVLTHDAITPTLLKLFDVTADKVKDRTAFIR	27.54	gnl|BL_ORD_ID|4856|hsp_num:0	5848
k127_312669_1	Loose	200	23.0978	vanT gene in vanE cluster	52.94	3002971	protein homolog model	glycopeptide antibiotic	antibiotic target alteration	glycopeptide resistance gene cluster; vanT	VKVLEGLVQTPTTNQLHPRKLTWIPRMMVWKMYLISNMAILGIYVGFLGGIA*	MKHRANGIDLFRIFAATMVVAIHTFPFQSIAPFLDEVITLTVFRVAVPFFFMITGYFLLGRLSLNFSYNNNQRVKKYLYKIGMIYLYSILLYFPLSLLNGTISLKMNILLLLKVFIFDGTFYHLWYFPASIIGTILVTLLLRSIGFKLTVAFSTCLYLVGLGGDSWYGITNQVPLLNKLYTFIFSWSDYTRSGVFFTPVFLCLGIFAYRVSKKLTASKILNLLFYVFIIGMTFESIFLHRFTNVKHDSMYLLLPSCALILFLMLLNWQPKLKVKESADLTLLVYILHPLVIVIVHSISKYIPILKNSLLNFLLVVVCSFILAQLLLNLKRKLRVSKQKIPFERASKEISASAIHHNINEIRKIIPKNTNIMGVVKANAYGCGMVEVAYELEKIGISFFCVATIEEAIALRKSGNQGDILILGYTHPNRINDIKKYNLIQSIVSEEHGKVLNLKKIPIRCHLQVDTGMHRLGVTPNVTIIQQMYLFSNLKIEGIYSHLGSSDSLEQESIARTNTQIFLFNNILSDLEQMGISYGYTHIQSSYGILNYPELSFDFVRIGILCYGFLSDYNSPTKIPIDLQPIVKVKASLITERIVEAGEYVGYGLGAKVEKRTRIGVVSIGYADGIPRALSNAKLTLEFKGQSIKQIGNICMDMMLVDLSEVEDISLNDELIVLPNISKIADEEQTITNELLSRLGSRLGTELN	7.55	gnl|BL_ORD_ID|4672|hsp_num:0	1308
k127_312697_1	Loose	500	26.1794	mef(F)	42.31	3007044	protein homolog model	macrolide antibiotic	antibiotic efflux	major facilitator superfamily (MFS) antibiotic efflux pump	MTSNIFEINYNGTGASQSNNALGMREMQERVYAKRTSQHLLIKAPPASGKSRALMFIALDKLHAQGLKKAIIAVPERSIGKSFRSTKLTDYGFYWDWEVLPKNNLTEQGSSKSKVKQFVDFMHSESPDDRALICTHATLRFAFEQLADSDFNDVLLAIDEFHHVSQDDNSVLGNALRNILANSTAHVVAMTGSYFRGDSVPILAPEDEQKFDKVSYTYYEQLEGYKYLKSFAMGYNFYRGRYTDALHEVLDTSKKTIIHIPNVNSGESTKDKYDEVDRILDELGQAVPDPKTGLWLVTEETGRVLKVADL	MNNMNWKRKFIAIFTGQFFSLLSSAAVQFSIIWWLTDTSGGSPLILTLAGLAGFMPQALLGPFAGTITDRYSRKVIMIIADMTVALGSLALFVSMYFYDPSIILVIIVLIVRSLATAFHMPAMQASIPLIAPKEHLTKVSGWGQTVASISNIVGPAAGMSLLAISSVEWVLLLDVFGAVIASSILLFIHIPNVQSSETVDSSSFISDMKEGYHALVKHPVLLRLTVTITIVSVLYIPLGTYFPLMTRNHFEKGVVEAGIIEIVFAVGLIFGGILMGIFGDRFEKLKLIVSGMILMGIALFISGTLPSTLFYGFIVMAGLVGLSGPLFSAPFYALIQTEIEPHLLGRVFSFVGSLALLATPLGYAFAGVLIHLTNVAVLFLITGILIVLNAVIVRKAK	78.09	gnl|BL_ORD_ID|4973|hsp_num:0	5745
k127_312697_2	Loose	400	29.6462	FusF	25.96	3004663	protein homolog model	fusidane antibiotic	antibiotic target protection	Target protecting FusB-type protein conferring resistance to Fusidic acid	AEKLNNFPKIVFGNMPRSKYLILTNDDKNKLVQRYPETEVYFKKYIGADEYINGNFRYTIWIDQDEYTKLDKIQEFHQLFENVRQERLNSKAAGTRETASTPWKFVQRGEWDDMFSKGKIEGKFQLLVPAVTSEDRDYIPMGFVGDDTIISNRCYIVYDTPIWLLGCLVSKMHIKWFQAIGGKLETRYSYSAGLVYNTFPIPELSDSRKNMLEEAVFEMLDVREEEGGTLAELYGGANKPMNERLRQAHEKIDGIVERAYQQKPFESDEERLSVLLNLYKEMTEKEAK*	MEKQIYPYQFNYIKERIAHLLNAYKSVNDLNTIASIKETTKIDIYQQFHQIDDTLTEAIEKLMNIRITKVQVDKILETLQTYVIPFEHPSKKQVEKTFRKIKKLKSPLISDEILLESTYIGWNDIASNRKFIIYYNEQGTLTGFYGDIANQTVKGYCAICNKESNVALFMRKTRTSGDGQYTKKGDYICFDSIKCNQQLSDITQFYQFVDKIHS	135.05	gnl|BL_ORD_ID|2205|hsp_num:0	3364
k127_312756_1	Loose	400	27.335	ErmA	28.57	3000347	protein homolog model	macrolide antibiotic; lincosamide antibiotic; streptogramin antibiotic; streptogramin A antibiotic; streptogramin B antibiotic	antibiotic target alteration	Erm 23S ribosomal RNA methyltransferase	MKGKNTGKQDHIKFAQWGRLIGGKVVCSDLLLLIMVSLKKMRSERVKRLLTQRAKQQYDKCVLEKRPEFKPHICLLLTMWPRVICLIKWTLSSLFVPCHLFGSLQWLAIGLINLCEPFPAHENYEMHATCPHRKSTCHSRKSTALELGRWSFRDMPCVDLLCNLALSCLFLKRG*	MNQKNPKDTQNFITSKKHVKEILNHTNISKQDNVIEIGSGKGHFTKELVKMSRSVTAIEIDGGLCQVTKEAVNPSENIKVIQTDILKFSFPKHINYKIYGNIPYNISTDIVKRITFESQAKYSYLIVEKGFAKRLQNLQRALGLLLMVEMDIKMLKKVPPLYFHPKPSVDSVLIVLERHQPLISKKDYKKYRSFVYKWVNREYRVLFTKNQFRQALKHANVTNINKLSKEQFLSIFNSYKLFH	72.02	gnl|BL_ORD_ID|910|hsp_num:0	985
k127_312807_1	Loose	980	23.8682	opcM	29.73	3003037	protein homolog model	fluoroquinolone antibiotic; aminoglycoside antibiotic	antibiotic efflux	resistance-nodulation-cell division (RND) antibiotic efflux pump	MVKPPVSTKNAKISQAWWQAPVIPATQEAGAGDSLEPAGAEVAASRDYATALQPGWKIKTPSQKQTNEKNDLLNSWKCFTFDYNCIIKDTNQEQPNEDAYGWGQEAPYPQDTSPTQHINGMESAYSSSVSRVFIGFHYMGMDDWITGHVTELNLQPSFSA*	MDNMHNTNGLMRFAKVAAASTLLATLLAACAVGPDYQRPDAVVPAAFKEAPTLAAGEQAGTWKTAEPSDGRTPRRMVKVFGDPVLDSLETQALAANQNLKAAAARVEEARAATRSARSQWFPQVGAGFGPTREGLSSASQFQPQGTGPTNATLWRAQGTVSYEADLFGRVGRNVEASRADQAQSEALFRSVQLALQADVAQNYFELRQLDSDQDLYHRTVELREQALKLVQRRFNEGDISELDVSRAKNELASAQADAVDVARRRAASEHALAILLGKAPADFAFKETPIVPVAVKIPPGLPSALLERRPDVSAAERAMAAANARIGLAKSAYFRSSISPGRSAISVDARQPVPVVEPYFLLGPFAGTALTLPLFDGGRRAAGVQQARAQYDEQGANYRQQVLVAFREVEDNLADLRLLDDQIRAQEAAVNASRRAATLSRSEYQEGEVAYLDVIDSERSVLQSQLQANQLTGAQAVSTVNLIRALGGGWGNAPAPTAVGDAASGKADVAAR	31.45	gnl|BL_ORD_ID|1915|hsp_num:0	2130
k127_312809_1	Loose	125	24.2534	vanXY gene in vanG cluster	29.27	3003069	protein homolog model	glycopeptide antibiotic	antibiotic target alteration	glycopeptide resistance gene cluster; vanXY	PQEWKDLVRSSGQGGPARGMERALALRIPGGAPPCLARLGNPSPLLARKSNGLSCPLLPFSGLKCFKRQSSWFDGEFYTNAEYYLVNLARIDCDFTR*	MMKTIELEKEEIYCGNLLLVNKNYPLRDNNVKGLVPADIRFPNILMKRDVANVLQLIFEKISAGNSIVPVSGYRSLEEQTAIYDGSLKDNGEDFTRKYVALPNHSEHQTGLAIDLGLNKKDIDFIRPDFPYDGICDEFRRAAPDYGFTQRYARDKEEITGISHEPWHFRYVGYPHSKIMQENGFSLEEYTQFIKAYLEDNKYLFEQAHRAEIEIYYVPAKDDKTLIKIPENCVYQISGNNIDGFVVTIWRKTDD	38.58	gnl|BL_ORD_ID|304|hsp_num:0	253
k127_312812_1	Loose	600	21.1718	CBP-1	46.67	3004764	protein homolog model	penam	antibiotic inactivation	CBP beta-lactamase	FPRLWFSVTQALRVQELCDMAVPIHGHGFLLDDLTRAEL*	MKKIVNSKLKVNKFKMCIFISILIFSLTGCGNVENKTSENTKPEIQYNSAFSKIESDYGVKLGVYAFDTETNKEVTYNADKRFAYCSTFKSLISGAILQKYSSDQLKQVIKYSPKDVLSYAPVTKNHVDKGMTIEELCDAAVRFSDNTAANLLINLIGGPNGFKSALNQLGDTVTEPARIEPELNVATPGDNRDTSTPRQLSIDLKEYTTGNILSDDKKKILINWMSGNATGDKLIRAGAPKDWMVSDKSGTGSYGTRNDIAIVIPPNKKPIFIAILSSKNDKDAKYDDKTISEASKIVFDYFINTRK	12.99	gnl|BL_ORD_ID|2520|hsp_num:0	3567
k127_312834_1	Loose	1300	20.0162	mdtO	50	3003549	protein homolog model	nucleoside antibiotic; disinfecting agents and antiseptics	antibiotic efflux	major facilitator superfamily (MFS) antibiotic efflux pump	MPSLVLNVYLKNSIGLGAVAHACNP	MSALNSLPLPVVRLLAFFHEELSERRPGRVPQTVQLWVGCLLVILISMTFEIPFVALSLAVLFYGIQSNAFYTKFVAILFVVATVLEIGSLFLIYKWSYGEPLIRLIIAGPILMGCMFLMRTHRLGLVFFAVAIVAIYGQTFPAMLDYPEVVVRLTLWCIVVGLYPTLLMTLIGVLWFPSRAISQMHQALNDRLDDAISHLTDSLAPLPETRIEREALALQKLNVFCLADDANWRTQNAWWQSCVATVTYIYSTLNRYDPTSFADSQAIIEFRQKLASEINKLQHAVAEGQCWQSDWRISESEAMAARECNLENICQTLLQLGQMDPNTPPTPAAKPPSMAADAFTNPDYMRYAVKTLLACLICYTFYSGVDWEGIHTCMLTCVIVANPNVGSSYQKMVLRFGGAFCGAILALLFTLLVMPWLDNIVELLFVLAPIFLLGAWIATSSERSSYIGTQMVVTFALATLENVFGPVYDLVEIRDRALGIIIGTVVSAVIYTFVWPESEARTLPQKLAGTLGMLSKVMRIPRQQEVTALRTYLQIRIGLHAAFNACEEMCQRVALERQLDSEERALLIERSQTVIRQGRDLLHAWDATWNSAQALDNALQPDRAGQFADALEKYAAGLATALSRSPQITLEETPASQAILPTLLKQEQHVCQLFARLPDWTAPALTPATEQAQGATQ	3.66	gnl|BL_ORD_ID|1890|hsp_num:0	2056
k127_312887_1	Loose	125	20.7866	vanXY gene in vanG cluster	50	3003069	protein homolog model	glycopeptide antibiotic	antibiotic target alteration	glycopeptide resistance gene cluster; vanXY	MVSISWPCDLPALASQSAGITGMSHDIWSPVYIL	MMKTIELEKEEIYCGNLLLVNKNYPLRDNNVKGLVPADIRFPNILMKRDVANVLQLIFEKISAGNSIVPVSGYRSLEEQTAIYDGSLKDNGEDFTRKYVALPNHSEHQTGLAIDLGLNKKDIDFIRPDFPYDGICDEFRRAAPDYGFTQRYARDKEEITGISHEPWHFRYVGYPHSKIMQENGFSLEEYTQFIKAYLEDNKYLFEQAHRAEIEIYYVPAKDDKTLIKIPENCVYQISGNNIDGFVVTIWRKTDD	13.39	gnl|BL_ORD_ID|304|hsp_num:0	253
k127_312893_1	Loose	400	22.7126	salC	36.67	3007027	protein homolog model	lincosamide antibiotic; streptogramin antibiotic; streptogramin A antibiotic; pleuromutilin antibiotic	antibiotic target protection	sal-type ABC-F protein	MTTGLLPPLTFLMLAYYQLTSQETAIQDLNSSNGKRKMG	MLFLFEKKSLEIDNKLLIPSLTFIIEENEHLAIVGINGIGKSTLLNKIHHKENIETAMMEQDLTKYGTLNVMEYIMLTYPQLSSLRENLSDLDNINRYIELDGYEIEQNIIIEGKKLGLTERHFDQLISTLSGGEQTKVSFLKVKLDKARLLLIDEPTNHMDEEMKVWLTNAFKQEKRAILFVSHDKTFLNETPDAILELSSSGATKYSGQYDNYKQQKDLEYKTIKLQYEKQEKEQRAIEETIKKYKEWYQKASQKASVRNPYQQKQLSKLAKKFKSKEYQMNKKLEQTNLSDPEEEGKTFSMQHHAFKSHYLVKFKNVTFSYNEKPIFNDVSFHIKRNQNVIIEGQNGSGKSTLIKLILGQLTPDEGEVIVHPELEIGYFSQDFNNLNMKNTVLEEIMSIQEMKEAEARTILANYYFNENRINDVVANLSMGEKCRIQFVKLYFSNPHILILDEPTNYFDIEMQEKIIQLIQSFQGSTLIISHDKYFKEKLKDQIWTIKNLDLVHENLKIENPLNADSIKNQLNELEQYTDERNRETEF	7.21	gnl|BL_ORD_ID|4719|hsp_num:0	5738
k127_312914_1	Loose	1900	20.7866	MexI	48.15	3000808	protein homolog model	fluoroquinolone antibiotic; tetracycline antibiotic; disinfecting agents and antiseptics	antibiotic efflux	resistance-nodulation-cell division (RND) antibiotic efflux pump	MQFGASAFEIAKLIIALLVCIFLFLLSANTTPETEDESFHHNVAGTDCQSFS*	MTFTDLFVRRPVLALVVSTLILLLGLFSLGKLPIRQYPLLESSTITVTTEYPGASADLMQGFVTQPIAQAVSSVEGIDYLSSTSVQGRSVVTIRMLLNRDSTQAMTETMAKVNSVRYKLPERAYDSVIERSSGETTAVAYVGFSSKTLPIPALTDYLSRVVEPMFSSIDGVAKVQTFGGQRLAMRLWLDADRLAGRGLTASDVAEAIRRNNYQAAPGMVKGQYVLSNVRVNTDLTNVDDFREMVIRNDGNGLVRLRDVGTVELGAAATETSALMDGDPAVHLGLFPTPTGNPLVIVDGIRKLLPEIQKTLPPDVRVDLAYETSRFIQASIDEVVRTLVEALLIVVLVIYLCLGSLRSVLIPVATIPLSMLGAAALMLAFGFSVNLLTLLAMVLAIGLVVDDAIVVVENVHRHIEEGKSPVAAALIGAREVAGPVIAMTITLAAVYTPIGLMGGLTGALFREFALTLAGAVIVSGVVALTLSPVMSSLLLQAHQNEGRMGRAAEWFFGGLTRRYGQVLEFSLGHRWLTGGLALLVCISLPLLYSMPKRELAPTEDQAAVLTAIKAPQHANLDYVELFARKLDQVYTSIPETVSTWIINGTDGPAASFGGINLAAWEKRERDASAIQSELQGKVGDVEGSSIFAFQLAALPGSTGGLPVQMVLRSPQDYPVLYRTMEEIKQKARQSGLFVVVDSDLDYNNPVVQVRIDRAKANSLGIRMQDIGESLAVLVGENYVNRFGMEGRSYDVIPQSLRDQRFTPQALARQFVRTQDGNLVPLSTVVRVALQVEPNKLIQFDQQNAATLQAIPAPGVSMGQAVAFLDDVARGLPAGFSHDWQSDSRQYTQEGNTLVFAFLAALVVIYLVLAAQYESLADPLIILITVPLSICGALLPLALGYATMNIYTQIGLVTLIGLISKHGILMVEFANELQLHERLDRRAAILRAAQIRLRPVLMTTAAMVFGLVPLLFASGAGAASRFGLGVVIVSGMLVGTLFTLFVLPTVYTLLARNHAEVDKSPRSRQLAEADLLVNKA	5.15	gnl|BL_ORD_ID|4675|hsp_num:0	1647
k127_312914_2	Loose	910	25.7942	mtrE	62.5	3000812	protein homolog model	macrolide antibiotic; penam	antibiotic efflux	resistance-nodulation-cell division (RND) antibiotic efflux pump	MLARLVSNSWPQVICLLLSPKVLGLQVWATAPSLILPVFLVSFFCSRILPSIPVTFNYLVSSNMFLVFSFLSWSWQFWRVLITVILENILSLGLADVFSGLEWGHAFLGEYHRNDPVSFSVHRIRGIMILIIGDQLAKVVSADFFHCKVTIFPFVINKYFPKDKTLCKCCFASHLSLLILASIGASCLQWLLP*	MNTTLKTTLTSVAAAFALSACTMIPQYEQPKVEVAETFQNDTSVSSIRAVDLGWHDYFADPRLQKLIDIALERNTSLRTAVLNSEIYRKQYMIERNNLLPTLAANANGSRQGSLSGGNVSSSYNVGLGAASYELDLFGRVRSSSEAALQGYFASVANRDAAHLSLIATVAKAYFNERYAEEAMSLAQRVLKTREETYNAVRIAVQGRRDFRRRPAPAEALIESAKADYAHAARSREQARNALATLINRPIPEDLPAGLPLDKQFFVEKLPAGLSSEVLLDRPDIRAAEHALKQANANIGAARAAFFPSIRLTGSVGTGSVELGGLFKSGTGVWAFAPSITLPIFTWGTNKANLDVAKLRQQAQIVAYESAVQSAFQDVANALAAREQLDKAYDALSKQSRASKEALRLVGLRYKHGVSGALDLLDAERSSYSAEGAALSAQLTRAENLADLYKALGGGLKRDTQTGK	41.54	gnl|BL_ORD_ID|408|hsp_num:0	453
k127_312955_1	Loose	450	20.0162	spd	38.24	3002631	protein homolog model	aminoglycoside antibiotic	antibiotic inactivation	ANT(9)	EVNKKIFETVLELKKLAETGLRPFSFLLLGTHVHVTKDQ*	MEEPNKQIDNVLIELKRLFSKDLLGVYLYGSYVKGGLKKDSDVDFLVIINRDMTKEEKRILISKIMPISKEIGEDTSLKYIELTVLNYHENENWSYPPIEEFIYGEWLREDYLNYFIPEKNNNIDLTILLYQAKLSSISIYGENNINNLIPDVPFIDLQKAIKESSKELIKDFYGDETNVILTLCRMIVTYETGKFYSKDLAGSMIIENLSENLSIEENNLISLAISSYKNGNSVDWELFPVKSVIKKLYAYLNYKL	15.56	gnl|BL_ORD_ID|1766|hsp_num:0	1918
k127_312955_3	Loose	400	21.9422	IMP-35	48	3002226	protein homolog model	carbapenem; cephalosporin; cephamycin; penam; penem	antibiotic inactivation	IMP beta-lactamase	MSTGKIFILFFSIITFILEKLPDMPVISVFWEAEAGGLLELRSSR*	MKKIFVLFVFLFCSITAAGESLPDIKIEKLDEDVYVHTSFEEDNGWGVITKHGLVVLVNTDAYIIDTPFTAKDTEKLVRWFVGRGYKIKGSISSHFHSDSAGGIEWLNSQSIPTYASKLTNELLKKNGNAQAENSFSGVSYWLVKHKIEVFYPGPGHTQDNVVVWLPEKKILFGGCFIKPDGLGYLGDANLEAWPKSAETLMSKYGNAKLVVSSHSEIGGASLLKRTWEQAVKGLKESKKPSQPNN	18.7	gnl|BL_ORD_ID|976|hsp_num:0	1069
k127_313037_1	Loose	2000	21.9422	oqxB	44.44	3003923	protein homolog model	fluoroquinolone antibiotic; glycylcycline; tetracycline antibiotic; diaminopyrimidine antibiotic; nitrofuran antibiotic	antibiotic efflux	resistance-nodulation-cell division (RND) antibiotic efflux pump	SCCPIMARFKDLIFYLGTIAVPRVPMKPWACDDMDGWFNF*	MDFSRFFIDRPIFAAVLSILIFITGLIAIPLLPVSEYPDVVPPSVQVRAEYPGANPKVIAETVATPLEEAINGVENMMYMKSVAGSDGVLVTTVTFRPGTDPDQAQVQVQNRVAQAEARLPEDVRRLGITTQKQSPTLTLVVHLFSPGGKYDSLYMRNYATLKVKDELARLPGVGQIQIFGSGEYAMRVWLDPNKVAARGLTASDVVTAMQEQNVQVSAGQLGAEPLPQESDFLISINAQGRLHTEEEFGNIILKTAQDGSLVRLRDVARIEMGSGSYALRSQLNNKDAVGIGIFQSPGANAIDLSNAVRAKMAELATRFPEDMQWAAPYDPTVFVRDSIRAVVQTLLEAVVLVVLVVILFLQTWRASIIPLIAVPVSVVGTFSILYLLGFSLNTLSLFGLVLAIGIVVDDAIVVVENVERNIEEGLAPLAAAHQAMREVSGPIIAIALVLCAVFVPMAFLSGVTGQFYKQFAVTIAISTVISAINSLTLSPALAALLLKPHGAKKDLPTRLIDRLFGWIFRPFNRFFLRSSNGYQGLVGKTLGRRGAVFAVYLLLLCAAGVMFKVVPGGFIPTQDKLYLIGGVKMPEGSSLARTDAVIRKMSEIGMNTEGVDYAVAFPGLNALQFTNTPNTGTVFFGLKPFDQRKHTAAEINAEINAKIAQIQQGFGFSILPPPILGLGQGSGYSLYIQDRGGLGYGALQSAVNAMSGAIMQTPGMHFPISTYQANVPQLDVQVDRDKAKAQGVSLTDLFGTLQTYLGSSYVNDFNQFGRTWRVMAQADGPYRESVEDIANLRTRNNQGEMVPIGSMVNISTTYGPDPVIRYNGYPAADLIGDADPRVLSSSQAMTHLEELSKQILPNGMNIEWTDLSFQQATQGNTALIVFPVAVLLAFLVLAALYESWTLPLAVILIVPMTMLSALFGVWLTGGDNNVFVQVGLVVLMGLACKNAILIVEFARELEIQGKGIMEAALEACRLRLRPIVMTSIAFIAGTIPLILGHGAGAEVRGVTGITVFSGMLGVTLFGLFLTPVFYVTLRKLVTRRKPVQEDLPA	3.9	gnl|BL_ORD_ID|2151|hsp_num:0	2400
k127_313038_1	Loose	2070	23.8682	smeE	31.25	3003056	protein homolog model	macrolide antibiotic; fluoroquinolone antibiotic; tetracycline antibiotic; phenicol antibiotic	antibiotic efflux	resistance-nodulation-cell division (RND) antibiotic efflux pump	MLLDHDEPTNYEEAMVSSDSAKWLEAMKSEMGSMYENKVWTFVDLMMIGKPSRINGSSRIRQTLTVMSPSTNLDLLRLVFDKFKGLTTMRLSHP*	MARFFIDRPIFAWVIAIIIMLAGGLALFKLPVSMYPNVAPPAVEISATYPGASAKVVEDSVTQIIEQNMKGLDGLIYFSSNSSSNGQATITLTFESGTNPDIAQVQVQNKLQLAMPLLPQEVQRQGINVAKSSSGFLNAIAFVSENGSMDANDIADYVGSNVVDRLSRVPGVGNIQVFGGKYAMRIWLDPNKLHTYGLSVPEVTAAIKAQNAQVAIGQLGGAPSVKGQQLNATINAQSRLQTPEQFRNIIVRGAQDGAELRLGDVARVELGAESYDFVTRYNGQPASGLAVTLATGANALDTAAGVDAALEDMKGFFPAGLKAEIPYDTTPFVRVSIKGVVQTLIEAIVLVFVVMYLFLQNFRATLIPTIAVPVVLLGTFGVLAMLGFSVNMLTMFAMVLAIGLLVDDAIVVVENVERIMSEEGLSPLEATRKSMGQITGALVGIGLVLSAVFVPMAFMSGSTGVIYRQFSATIVSAMALSVLVAIVLTPALCATMLKPLKKGEHHVAHRGLAGRFFNGFNRGFDRTSESYQRGVRGIIHRPWRFMGIVAALFVLMGVLFVRLPSSFLPNEDQGVLMALVQAPVGATQERTLESIAALENHFLQNEKDAVDSVFSVQGFSFAGMGQNAGMAFVKLKDWSERDADNGVMPITGRAMAALGQIKDAFIFAFPPPAIPELGTASGYTFFLKDNSGQGHEALVAARNQLLGLAAGSKKLANVRPNGQEDTPQFRIDIDAAKATSLGLSIDQINGTLAAAWGSSYIDDFVDRGRVKRVFVQADQAFRMVPEDFDLWSVKNDKGEMVPFSAFATKHWDYGSPRLERYNGVSAMEIQGEPAPGVASGDAMAEIEQLAKQLPAGFGIEWTAMSYQERQAGSQTPLLYTLSLMIVFLCLAAMYESWSVPTAVLLAAPLGILGAVLANTFKGLERDIYFQVAMLTTVGLTSKNAILIVEFAKENLEKGASLIESIMHAVRDRLRPIVMTSLAFGMGVVPLAISTGAGSGAKQAIGTGVLGGMIVGTVLGVFFVPLFFVVVQRVFKRRSTT	9.13	gnl|BL_ORD_ID|805|hsp_num:0	876
k127_313038_2	Loose	700	24.2534	AQU-3	34.09	3004648	protein homolog model	cephalosporin	antibiotic inactivation	AQU beta-lactamase	MLKSVRIMLAIAAFYDYEIWQMDVKTAFLNGFLKEELYMMQSEGFVDPKGANKVCKLQRSIYGLVQASRSWNKRFDSVIKAFGFVQTFGEACIYKKVSGSSVAFLILYVDDILLIGNDIEILDSMKGYVKSSFSKQDLGEAAYTLSIKIYIDRSRRLIRFFNEYIP*	MKQTSPLSLLALSALLLSPLTQAAPADPLVGVVDDVIRPLVKEHRIPGMAVAVLKGGQAHYFNYGVAELATGKKVSEQTLFEIGSVSKTLTATLGAYAVVKGSIGLDDKVSRHAPWLKGSAFDGITMAELATYSAGGLPLQFPDEVESLEQMQAYYRQWTPAYQPGSHRQYSNPSIGLFGYLAASSLQQPFAQLMEQTLLPGLGLHHTYINVPKQAMANYAYGYSKEDKPIRVTPGVLADEAYGIKTSSADLLAFVKANINGVDDKGLQQAIALTHQGHYSVGGMTQGLGWESYPYPVSEQTLQVGNSREVSFKGNPVKGFKAPVTFGEARLYNKTGSTNGFGAYVAFVXAKGVGIVMLANRNYPIQERVKAAHAILSKLAP	43.72	gnl|BL_ORD_ID|2146|hsp_num:0	3347
k127_313038_3	Loose	310	25.409	dfrA31	28.81	3005084	protein homolog model	diaminopyrimidine antibiotic	antibiotic target replacement	trimethoprim resistant dihydrofolate reductase dfr	MEQSKKEFLPVLQGVKLSKTQCPTTAEDREKMKDVPYASAIGSIMYAMMCTRPDVCLAISMAGRYQSNPGVDHWTAVKNILKYLKRTKDMFIVYGGDEELIVNGYVDASFDTDL	MKISIMAAVSENGVIGSGLDIPWHVQGEQLLFKAMTYNHWLLVGRKTFDSMGKLPNRKYAVVTRSEMVSNDPDVIYFTSIESALSYLDNTTTHVFVSGGGEIYKALIEQADVIHLSVIHKHISGDVFFPSVPQSFKQTFEQSFSSNIDYTYQIWAKG	72.61	gnl|BL_ORD_ID|2806|hsp_num:0	3819
k127_313060_1	Loose	240	25.0238	H-NS	34.78	3000676	protein homolog model	macrolide antibiotic; fluoroquinolone antibiotic; cephalosporin; cephamycin; penam; tetracycline antibiotic	antibiotic efflux	major facilitator superfamily (MFS) antibiotic efflux pump; resistance-nodulation-cell division (RND) antibiotic efflux pump	MVALWSPGAGGGGNGELLFHGYRVEVDGRVMVAHYEFFFFLRRSLALIVQAGVQWCDLSSVQPLPPGFKRFSYISLPSSWDYRHAPLGPANFCIFSRDGVSPFWSGWSRTPYLR*	MSEALKILNNIRTLRAQARECTLETLEEMLEKLEVVVNERREEESAAAAEVEERTRKLQQYREMLIADGIDPNELLNSLAAVKSGTKAKRAQRPAKYSYVDENGETKTWTGQGRTPAVIKKAMDEQGKSLDDFLIKQ	83.94	gnl|BL_ORD_ID|1142|hsp_num:0	1248
k127_313076_1	Loose	1650	22.3274	Brucella suis mprF	52.63	3003772	protein homolog model	peptide antibiotic	antibiotic target alteration	defensin resistant mprF	MIFPNWVNPLLVHMCDCSRLLDNKSKVKDVLSWMGGSLASRWERYSTLFNNCQHFQAELQVTGRAKAEPWTFGELVGEAEP*	MLWWDDISMSLIDDEIPSSQPQVSGRHFGWLKQYQHFLFPIAGIAIALLAIYVLENLLRHTSRTETLAALHNISWTTLALAVFFTALSYAAVALYDVVAVDTIAPNQIPRRIAAVAGAAGYAISNALGFSLLTGGALRYRIYAAEGISLADIGKIVGTSWFAIWFALIIMVGAALLIDPQDVPFLSAIDIRIDIVAGILILGGIGWLIYWLSHGERNVSIGSFSLRLPNSKGALTQIFAGVVDVGAAAATLYVLLPEGAVPSFAVFALVYVIAIVLGIASHAPGGLGAFEATIIAGLGLGGKPDAIAGLLAYRLIYTVLPLVVATAGILIWEVMRRRHMLDKQARFAKRLVEPLVPGLSASIIFLGGIILLISGATPDMRYRVKLLSDIVPEFLVEMSHLAASLVGVALLIVARGLSKRLERAWVAAMVLLLCGAVFSIAKGLDWEEASILCLFALSLWGFRDSFYRRPIAGPFELSWNWIATVGTTVLVSTWLGFFVYRHIEYSSDLWWDFAWNGNAPRFLRATVLVFAVVAAVGLHSIINRHGQRRRKVDHSIPDAVPALVARCPHTDAALAMLGDKQFLLAPDDSAFIMYAQSGGSLIALGEPIGDAEAGKELAWSFHSLADRLALRTVFYGVGPQSLPLFLDMGLIALKLGEVARVDLTDFSLEGPRRQPFRYADRKVDKDGLTFEIIPAADVPPLIPRLRAISDAWLDHKSGSEKGFSLGYFNDEYLKRFDIAVLKKDGEIVAFANIWRGADKYEITVDLMRYMPNVHKLLMDALFAKLLTFSKQEGYKWFNLGAAPLSGLSGSRLASRWNRFGSFIYRRGADLYHFDGLKAFKEKFDPVWTPHYMVCPGGLETPRALLDATTLINGSPLEFIRK	9.32	gnl|BL_ORD_ID|2056|hsp_num:0	2281
k127_313076_2	Loose	450	23.483	rmtG	55.56	3002668	protein homolog model	aminoglycoside antibiotic	antibiotic target alteration	16S rRNA methyltransferase (G1405)	MLVGLELVGLRSYDPEKERQFKCLLKQRTPPEARVRGIEFSGLCFTHQLPKSPRLCFCTPSHL*	MRDPLFEKLAASKKYRDVCPDTIARILTECRAKYRREKEIDKAAREKLHGITAAFMTDAEYRRAMEIAVRGGELAELMECHASTRERLPLEETDAVYARLLGAPDESALDLACGLNPAYLQNRYPEMRVTGIDISGQCVRVLRALGVDARLGDLLAENAIPRARYSVALLFKILPLLDRQSAGAARRILEAVNADALICSFPTRSLSGRNVGMAVHYAAWMRDQLPEKWRIERTVETDNELYYVLKEKQDGEAVRGGDSHRESE	24.24	gnl|BL_ORD_ID|1263|hsp_num:0	1382
k127_313076_3	Loose	1000	23.0978	MCR-3.20	39.29	3007266	protein homolog model	peptide antibiotic	antibiotic target alteration	MCR phosphoethanolamine transferase	MKLLIDLSKTPLRAFLSVASNGLKSCFWSAQTLLFDESGSLQPPRGEFLNRALALESIRQDPTRLVFFPESLREDAWLKLLLNICCIMF*	MFDQNMIQNIFETNQNEALAYLSLPIIVWVTIAGFIPAILLFFVEIEYEEKWFKGILTRALSMFASLIVIAVIAALYYQDYVSVGRNNSNLQREIVPANFVNSTVKYVYNRYLAEPIPFTTLGDDAKRDTNQSKPTLMFLVVGETARGKNFSMNGYEKDTNPFTSKSGGVISFNDVRSCGTATAVSVPCMFSNMGRKEFDENRARNSEGLLDVLQKTGISIFWKENDGGCKGVCDRVPNIEIEPKDHPKFCDKNTCYDEVVLQDLDSEIAQMKGDKLVGFHLIGSHGPTYYKRYPDAHRQFTPDCPRSDIENCTDEELTNTYDNTIRYTDFVIGEMIAKLKTYEDKYNTALLYVSDHGESLGALGLYLHGTPYQFAPDDQTRVPMQVWMSPGFTKEKGVDMACLQQKAADTRYSHDNIFSSVLGIWDVKTSVYEKGLDIFSQCRNVQ	20.13	gnl|BL_ORD_ID|4879|hsp_num:0	5871
k127_313076_4	Loose	1750	24.2534	amrB	43.48	3002983	protein homolog model	macrolide antibiotic; aminoglycoside antibiotic	antibiotic efflux	resistance-nodulation-cell division (RND) antibiotic efflux pump	MPLKDLDNGPLNSGHSHHHPKSTHRFSMRALSLETVPLCWLCVEIQSICRGQRWPMVQAGFNTLVSLDSSVKLAGLADVSAG*	MARFFIDRPVFAWVISLFIMLGGIFAIRALPVAQYPDIAPPVVSLYATYPGASAQVVEESVTAVIEREMNGVPGLLYTSATSSAGQASLSLTFKQGVSADLAAVDVQNRLKIVEARLPEPVRRDGISIEKAADNAQIIVSLTSEDGRLSGVELGEYASANVLQALRRVEGVGKVQFWGAEYAMRIWPDPVKMAALGLTASDIASAVRAHNARVTIGDVGRSAVPDSAPIAATVLADAPLTTPDAFGAIALRARADGSTLYLRDVARIEFGGNDYNYPSFVNGKTATGMGIKLAPGSNAVATEKRVRATMEELAKFFPPGVKYQIPYETASFVRVSMSKVVTTLVEAGVLVFAVMFLFMQNFRATLIPTLVVPVALLGTFGAMLAAGFSINVLTMFGMVLAIGILVDDAIVVVENVERLMVEEKLPPYEATVKAMKQISGAIVGITVVLTSVFVPMAFFGGAVGNIYRQFAFALAVSIGFSAFLALSLTPALCATLLKPVADDHHEKDGFFGWFNRFVARSTHRYTRRVGRVLERPLRWLVVYGALTAAAALLITKLPAAFLPDEDQGNFMVMVIRPQGTPLAETMQSVRRVEEYVRTHSPSAYTFALGGYNLYGEGPNGGMIFVTMKDWKERKRARDQVQAIIAEINAHFAGTPNTMVFAINMPALPDLGLTGGFDFRLQDRGGLGYGAFVAAREKLLAEGRKDPVLTDLMFAGTQDAPQLKLDIDRAKASALGVSMEEINATLAVMFGSDYIGDFMHGSQVRRVIVQADGRHRLDAADVTKLRVRNAKGEMVPLAAFATLHWTMGPPQLTRYNGFPSFTINGAASAGHSSGEAMAAIERIASTLPAGTGYAWSGQSYEERLSGAQAPMLFALSVLVVFLALAALYESWSIPFAVMLVVPLGVIGAVAGVTLRGMPNDIYFKVGLIATIGLSAKNAILIVEVAKDLVAQRMSLADAALEAARLRLRPIVMTSLAFGVGVLPLAFATGAASGAQIAIGTGVLGGVISATLFAIFLVPLFFVCVGRVFDVVPRRRGGAQAALEAK	7.96	gnl|BL_ORD_ID|427|hsp_num:0	476
k127_313076_5	Loose	1280	22.3274	macB	30.43	3000535	protein homolog model	macrolide antibiotic	antibiotic efflux	ATP-binding cassette (ABC) antibiotic efflux pump	MGWGGKACKEATSEQVHEIRREEETCRFEVAIGRSPDQRAYANRILWVESGTYEGGMRDGLIAKPHKHS*	MSLIECKNINRYFGSGENRVHILKDISLSIEKGDFVAIIGQSGSGKSTLMNILGCLDTAGSGSYRIDGIETAKMQPDELAALRRERFGFIFQRYNLLSSLTARDNVALPAVYMGMGGKERSARADKLLQDLGLASKEGNKPGELSGGQQQRVSIARALMNGGEIIFADEPTGALDTASGKNVMEIIRRLHEAGHTVIMVTHDPGIAANANRVIEIRDGEIISDTSKNPEIPASNVGRIQEKASWSFYYDQFVEAFRMSVQAVLAHKMRSLLTMLGIIIGIASVVSVVALGNGSQKKILEDISSMGTNTISIFPGRGFGDRRSGKIKTLTIDDAKIIAKQSYVASATPMTSSGGTLTYRNTDLTASLYGVGEQYFDVRGLKLETGRLFDENDVKEDAQVVVIDQNVKDKLFADSDPLGKTILFRKRPLTVIGVMKKDENAFGNSDVLMLWSPYTTVMHQITGESHTNSITVKIKDNANTRVAEKGLAELLKARHGTEDFFMNNSDSIRQMVESTTGTMKLLISSIALISLVVGGIGVMNIMLVSVTERTKEIGIRMAIGARRGNILQQFLIEAVLICIIGGLVGVGLSAAVSLVFNHFVTDFPMDISAASVIGAVACSTGIGIAFGFMPANKAAKLNPIDALAQD	10.87	gnl|BL_ORD_ID|445|hsp_num:0	487
k127_313076_7	Loose	900	21.1718	hmrM	39.13	3003953	protein homolog model	fluoroquinolone antibiotic; disinfecting agents and antiseptics	antibiotic efflux	multidrug and toxic compound extrusion (MATE) transporter	MPSAKKEGSVVGTPVVGSGEYKQGDLQGNDSLEETKLDESVQWLGALLIFPYSP*	MNFRLLSQYHTDIKKLIKISLPILLAQIAQNSMGLADTIMAGRVSSTDMAAISIGASIWMPLMFFGQGLLLALPPTISYLNGSGQHHRIAHQVRQGIWLVLGVSIPLGLLIYFCEIPLQYMQMESKMSDLARNYLHAMLWGLPAYLMLINFRCLNDGIEKTKPAMVITFLGLLINIPLNYIFIYGKFGMPAFGAVGCGIATAIVNWAMCLMMIFYSYTNTQERSLKVFSQLIEMPNPKTLKKLLRLGLPIAIAICCEVALYALTSLMLSPLGATIVASHQITLNTSSFIFMFPMSIGMATTILVGQALGAGSPQNAKKIGYAALLLGLTVTIVTALITIFFRYEIASIFVTDEIVIAMAANLLLFAALYQFSDTIQMVVGGILRGYKDTKVILYITLFSYWVIGVPLGYTLGRTDWLVPHIDAKGFWIAFVVSLTFAAFLLSLRMKKMQAMNDNAILQRLEKLK	11.85	gnl|BL_ORD_ID|2185|hsp_num:0	2425
k127_313076_8	Loose	700	27.335	CMA-1	32.56	3006922	protein homolog model	cephalosporin	antibiotic inactivation	CMA beta-lactamase	MRSESTSLNHAQLHHGIWWCYRVCSDFTKMEVEHVPLKDDLLDSSGETPTCMCSQESSPWKKPLKKSSLISSGRIWKYKESPQPLDRLV*	MKSKVSALLMMIVLAGHAQAAPVAPPDAVVKPLMARYQIPGMAVAVSVNGETHFWHYGVASKATRKPVDEKTLFEIGSLSKTFTATLASGAQHEGKLDFSAPASQYLPALKGSAFDHVTLLNLATHTAGTPLFVPDAVKNTAQLMAWYRAWQPEKPVGTERVYSNLGIGLLGMITAKALDKPFSEAMEQGLLKGFGMTHTFINVPDAAMDDYAQGYNKDDKPVRVTPGPLDAESYGLKSGSADLLRYLQIQLGEQEVAPGWRQAINATHNGYYRSGEFTQGMMWEYYPWPSPLSRLVEGNSSQRIMKGLAATAIVPPQPAPEAAWYNKTGSTNGFSTYAVFIPEKRIALIMLANKWFPNDDRVKAAYAIIQQLDK	24	gnl|BL_ORD_ID|3384|hsp_num:0	4461
k127_313076_9	Loose	2000	21.9422	adeJ	47.06	3000781	protein homolog model	macrolide antibiotic; fluoroquinolone antibiotic; lincosamide antibiotic; carbapenem; cephalosporin; tetracycline antibiotic; rifamycin antibiotic; diaminopyrimidine antibiotic; phenicol antibiotic; penem	antibiotic efflux	resistance-nodulation-cell division (RND) antibiotic efflux pump	MTPVGRALGSLKHLESLDGLRYLASLQAKGIRRNSKEYEGSVCQGGGGCGDVPFLVGQGERFC*	MAQFFIHRPIFAWVIALVIMLAGILTLTKMPIAQYPTIAPPTVTIAATYPGASAETVENTVTQIIEQQMNGLDGLRYISSNSAGNGQASIQLNFEQGVDPDIAQVQVQNKLQSATALLPEDVQRQGVTVTKSGASFLQVIAFYSPDNNLSDSDIKDYVNSSIKEPLSRVAGVGEVQVFGGSYAMRIWLDPAKLTSYQLTPSDIATALQAQNSQVAVGQLGGAPAVQGQVLNATVNAQSLLQTPEQFKNIFLKNTASGAEVRLKDVARVELGSDNYQFDSKFNGKPAAGLAIKIATGANALDTAEAVEQRLSELRKNYPTGLADKLAYDTTPFIRLSIESVVHTLIEAVILVFIVMFLFLQNWRATIIPTLAVPVVVLGTFAVINIFGFSINTLTMFAMVLAIGLLVDDAIVVVENVERVMSEDHTDPVTATSRSMQQISGALVGITSVLTAVFVPMAFFGGTTGVIYRQFSITLVTAMVLSLIVALTFTPALCATILKQHDPNKEPSNNIFARFFRSFNNGFDRMSHSYQNGVSRMLKGKIFSGVLYAVVVALLVFLFQKLPSSFLPEEDQGVVMTLVQLPPNATLDRTGKVIDTMTNFFMNEKDTVESIFTVSGFSFTGVGQNAGIGFVKLKDWSKRTTPETQIGSLIQRGMALNMIIKDASYVMPLQLPAMPELGVTAGFNLQLKDSSGQGHEKLIAARNTILGLASQDKRLVGVRPNGQEDTPQYQINVDQAQAGAMGVSIAEINNTMRIAWGGSYINDFVDRGRVKKVYVQGDAGSRMMPEDLNKWYVRNNKGEMVPFSAFATGEWTYGSPRLERYNGVSSVNIQGTPAPGVSSGDAMKAMEEIIGKLPSMGLQGFDYEWTGLSLEERESGAQAPFLYALSLLIVFLCLAALYESWSIPFSVLLVVPLGVIGAIVLTYLGMIIKGDPNLSNNIYFQVAIIAVIGLSAKNAILIVEFAKELQEKGEDLLDATLHAAKMRLRPIIMTTLAFGFGVLPLALSTGAGAGSQHSVGFGVLGGVLSATFLGIFFIPVFYVWIRSMFKYKPKTINTQEHKS	6.05	gnl|BL_ORD_ID|573|hsp_num:0	630
k127_313076_10	Loose	175	21.557	vanT gene in vanG cluster	44	3002972	protein homolog model	glycopeptide antibiotic	antibiotic target alteration	glycopeptide resistance gene cluster; vanT	MALSQLNFLWHPLVWAAMWTQFFFLLSGFVLAYAEMMRPAGQQELSVLRYTLRRLRNLYPPYL	MTKNESYSGIDYFRFIAALLIVAIHTSPLSSFSETGNFIFTRIVARVAVPFFFMTSGFFLISRYTCNAEKLGAFIKKTTLIYGVAILLYIPINVYNGYFKMDNLLPNIIKDIVFDGTLYHLWYLPASIIGAAIAWYLVKKVHYRKAFLIASILYIIGLFGDSYYGIVKSVSCLNVFYNLIFQLTDYTRNGIFFAPIFFVLGGYISDSQNRLSLKRSIVGFIVCFALMFGEALTLHHFDIQKHDSMYVLLLPSVYCLFNLLLHFRGKRRTGLRTISLIIYIIHPFMIVVIRLFAKLLHLQSLLVENSLVHYIAVCFASVVLAVVITALLSSLKPKKAKHTADTDRAYLEINLNNLEHNVNTLQKAMSPKCELMAVVKAEAYGHGMYEVTTYLEQIGVSSFAVATIDEGIRLRKYGISSEILILGYTSPSRAKELCKYELTQTLIDYRYSLLLNKQGYDIKAHIKIDTGMHRLGFSTEDKDKILAAFSLKHIKVAGIFTHLCAADSLEENDVAFTNKQIGSFYKVLDWLKSSGLNIPKVHIQSSYGLLNYPELECDYIRVGVALYGVLSSTNDKTKLELDLRPVLSLKAKVVLIRKIKQGESVGYSRAFTATRDSLIAILPIGYADGFPRNLSCGNSYVLIGGRQAPIVGKICMDQLAVDVTDIPNVKTGSIATLIGKDGKEEITAPMVAESAESITNELLSRMGHRLNIIRRA	8.85	gnl|BL_ORD_ID|1519|hsp_num:0	1561
k127_313161_1	Loose	750	25.0238	tet(40)	32.61	3000567	protein homolog model	tetracycline antibiotic	antibiotic efflux	major facilitator superfamily (MFS) antibiotic efflux pump	MGMLTYKSIYVPQIDETDCGAACLAMILKNYHSQVSIAHLRHIAKTNTEGTTALGLVKTAEKFNMDVQAVKADMSLFNMKDIQYPFIVHVIKDGGLLHYYVVLKNTKRKIIVADPDPTSGIKKMSKKAFEKEWTGITLFMVPKADFKPVKEKKNNLLSLFPYMFKQKKLVRNIILAALLMTLISIC	MFAKNSKAYSVYLLFRFVCSLAVSMSTVLSIVYHLEVVQLDAFQLVLVGTVQEASCFLFEMPTGVVADLYSRRRSVLIGMFLYGLGFLMEGALPWFAPVLLAQVVWGCGDTFITGALEAWIASEEEDKPIDKVFLRGSQMGQIGGVLGVVLGTLLGNINLQMPLILGGSLCLLLGLVMVRIMPETNFSPAIEERQGLLKDFVCLFKLNLGFVKGAPVLLALLAITLCGGLASEGFDRLSTAHFLDDTVIPVIGPLNSVTWFGVISLIGNGLGILASQLLIARMEKKGTVSRTSVVMSTSAGYILFLVLFAVGRSFWFMLLVFLLAGLMRTIKEPVLAAWMNDHVDEKMRATVFSTSGQLDSFGQIIGGPIVGLVAQQVSIPWGLVCTAFLLLPALFLVPVAGKKRD	45.81	gnl|BL_ORD_ID|889|hsp_num:0	945
k127_313161_2	Loose	200	23.0978	mecI	21.15	3000124	protein homolog model	penam	antibiotic target replacement	methicillin resistant PBP2	MILTTGEMQLLGSINQYAKENPMLEKINQSCLVNPKNIESIDLKQHRVSFVNGDVEDFSRSSVKMMKDFLARYNYKTEKLAKQKEINDGHVNV*	MDNKTYEISSAEWEVMNIIWMKKYASANNIIEEIQMQKDWSPKTIRTLITRLYKKGFIDRKKDNKIFQYYSLVEESDIKYKTSKNFINKVYKGGFNSLVLNFVEKEDLSQDEIEELRNILNKK	76.42	gnl|BL_ORD_ID|853|hsp_num:0	948
k127_313203_1	Loose	2090	23.8682	cmeB	53.33	3000784	protein homolog model	macrolide antibiotic; fluoroquinolone antibiotic; cephalosporin; fusidane antibiotic	antibiotic efflux	resistance-nodulation-cell division (RND) antibiotic efflux pump	MQRTYVLKSNVRIVLMLCISEDSQEGETQFHSKQWIKSETKLQRGQQQKDKQHTQQIALVIYQWINYLCIQHGKNCKSSINLSNHRSIHMVRTVLHY	MFSKFFIERPVFASVVAIIISLAGVIGLTNLPIEQYPSLTPPTVKVSATYTGADAQTIASTVASPIEDAINGADNMIYMDSTSSSSGTMSLTVYFDIGTDPDQATIDVNNRISAATAKMPDAVKKLGVTVRKTSSATLAAISMYSSDGSMSAVDVYNYIALNVLDELKRVPGVGDANAIGNRNYSLRIWLKPDLLNKFKITATDVISAVNDQNAQYATGKIGEEPVTQKSPYVYSITMQGRLQNPSEFENIILRTNDDGSFLRLKDIADVEIGSQQYSSQGRLNGNDAVPIIINLQSGANALHTAELVQAKMQELSKNFPKGLTYKIPYDTTKFVIESIKEVIKTFIEALILVIIVMYMFLKNFRATLIPMIAVPVSLLGTFAGLYVLGFSINLLTLFALILAIGIVVDDAIIVVENIDRILHENEQISVKDAAIQAMQEVSSPVISIVLVLCAVFIPVSFISGFVGEIQRQFALTLAISVTISGFVALTLTPSLCALFLRRNEGEPFKFVRKFNDFFDWSTSVFSAGVAYILKRTIRFVLIFCIMLGTIFYLNKAVPNSLVPEEDQGLMIGIINLPSASALHRTISEVDHISQEVLKTNGIKDAMAMIGFDLFTSSLKENAAAMFIGLQDWKDRNVSADKIAMELNKKFAFDRNASSIFIGLPPIPGLSITGGFEMYVQNKSGKSYDQIQKDVNKLVAAANQRKELSRVRTTLDTTFPQYKLIIDRDKLKHYNLNMQDVFNTMNATIGTYYVNDFSMLGKNFQVNIRAKGDFRNTQDALKNIFVRSNDGKMIPLDSFLTLQRSSGPDDVKRFNLFPAAQVQGQPAPGYTSGQAIEAIAQVAKETLGDDYSIAWSGSAYQEVSSKGTASYAFALGMIFVFLILAAQYERWLIPLAVVTAVPFAVFGSFLLVYLRGFSNDIYFQTGLLLLIGLSAKNAILIVEFAMEERFKKGKGVFEAAVAAAKLRFRPIIMTSLAFTFGVLPMIFATGAGSASRHSLGTGLIGGMIAASTLAIFFVPLFFYLLENFNEWLDKKRGKIHE	9.33	gnl|BL_ORD_ID|688|hsp_num:0	748
k127_313208_1	Loose	550	24.2534	GES-27	38.89	3006156	protein homolog model	carbapenem; cephalosporin; penam	antibiotic inactivation	GES beta-lactamase	MPEDLPDRMPEDMPEDMPEHMPEDMPDRMPDRMPEDMPEDMPEDMPEDMPDRMPDRMPEDMSQYMPEDMPDRMPDRMPEDMSDRMPEDMPDRVPEDMPDRMPEDMPEDMPEHMPEDMPHRMPDRMPEDMSDRMPEDLPVRKCINVMVGITRSKVIYFITYIYLPICQPLAATPSLPLAGGGSP*	MRFIHALLLAGIAHSAYASEKLTFKTDLEKLEREKAAQIGVAIVDPQGEIVAGHRMAQRFAMCSTFKFPLAALVFERIDSGTERGDRKLSYGPDMIVEWSPATERFLASGHMTVLEAAQAAVQLSDNGATNLLLREIGGPAAMTQYFRKIGDSVSRLDRKEQEMSDNTPGDLRDTTTPIAMARTVAKVLYGGALTSTSTHTIERWLIGNQTGDATLRAGFPKDWVVGEKTGTCANGGRNDIGFFKAQERDYAVAVYTTAPKLSAVERDELVASVGQVITQLILSTDK	64.11	gnl|BL_ORD_ID|3533|hsp_num:0	4610
k127_313222_1	Loose	800	29.261	cmlA4	27.16	3002694	protein homolog model	phenicol antibiotic	antibiotic efflux	major facilitator superfamily (MFS) antibiotic efflux pump	MVYHGLPINIEGLSGWGNIGRPQIWRSPGSSKLDLLALLDAVPTDAAHSIPQDMSAFAPERWLGSRQLGGSVTPKWVNEWFIIENPIKILLKCMISGGTRMDWKPPYGPHPTLGSRHPGWLLGIRKTAPRGNHVDSTVISPIRQHAERSLVSVCNEPHQATFVRLPVSFGSLDLWIRKIHWKEICQDFRDVIKTISVHEGGAGGKR*	MRSKNFSWRYSLAATVLLLSPFDLLASLGMDMYLPAVPFMPNALGTTASTVQLTLATYLVMIGAGQLLFGPLSDRLGRRPVLLGGGLAYVVASMGLAFTSLAEVFLGLRILQACGASACLVSTFATVRDIYAGREESNVIYGILGSMLAMVPAVGPLLGALVDMWLGWRAIFAFLGLGMIAASAAAWRFWPETRVQRVTGLQWSQLLLPVKCLNFWLYTLCYAAGMGSFFVFFFIAPGLIMGRQGVSQLGFSLLFATVAIAMVFTARFMGRVIPKWGSPSVLRMGMGCLIAGAVLLAITEIWASQSVLGFIAPMWLVGIGVATAVSVAPNGALQGFDHVAGTVTAVYFCLGGVLLGSIGTLIISLLPRNTAWPVVVYCLTLATVVLGLSCVSRAKGSRGQGEHDVVALQSAESTSNPNR	49.4	gnl|BL_ORD_ID|895|hsp_num:0	971
k127_313222_5	Loose	500	25.7942	MYX-1	45.83	3006955	protein homolog model	carbapenem	antibiotic inactivation	MYX beta-lactamase	MTFRQSHAGHPTSSHHHGTYARIPLPHRKTWFFTGHLFLVQGLKKQASLPPAYSIFLNVGVSLFIHAMAWFIRFKLKPSWLSLKMGIPHFRIKNWIFFPLKKQHHLGNLGEPMFCPWAPLDPSSKDAYLAGHRDSQLRRGACVAKDGIDQVPLIFFHQGTTPATCGKARAP*	MTLFPLRWFCAGALLITLSTACTRSTPAATVERNIPVKAQSQGPDEYVLADDVSVRKLAPGVWLHITVVTLEPFGRVSTNGLIIEDGETSLLVDTGWDARQGALLLDWARDTLRRPVRAAVVTHFHEDRLGGVPALAPHGIPVHGLEETARIATSLGLPGPTETFAKTSTVDSLELFFPGAGHAKDNIVVWHRDSGVLFGGCFVKDGASTNLGNVADADVAAWPASLSRTRQRFPEARVVVPGHGQPGGPELLGHTEALLR	65.9	gnl|BL_ORD_ID|3699|hsp_num:0	4777
k127_313222_6	Loose	450	26.9498	rmtF	22.54	3002666	protein homolog model	aminoglycoside antibiotic	antibiotic target alteration	16S rRNA methyltransferase (G1405)	MMFIELVTRFFGLFSATHHSSSLMNKVSVECPRIQSSSSFWIRWHVAKRSCHSLETQEIPSQSGKYGNSMKWPLCELHNSSKHMMKTCVAHPVSSCYEHLACLLRRWQILASPFLPQNYLCEEQFVPLKSIDWNWPIASAHLQGKKRRSGSIKGLVNSKHGEDIPTRNCPCRNVFYVGINTLEPMDVHPTIFTFLSS*	MDERAQAALDALLSAKNLRDVCPETVRRVFMELLPRYRKPKDAEKAARTHLHQITGAFMTADAQKKARALLARWNEGDESALAAALSLHASTRERLPGADEWMRRVSPFLGADARVLDLACGLNPILLGSMGVTNALGMDIHLGCVRLVNETARARGWHTRARACDLLSEIPAEEADAALLMKLLPVLEAQKTGRAAELLASLRAPRLVVTFPTRTLGGRGVGMEKHYADWFERILPDTLSVRDRFTVSDELVYLVERT	76.45	gnl|BL_ORD_ID|1707|hsp_num:0	1852
k127_313222_8	Loose	400	21.557	CatU	70	3003983	protein homolog model	phenicol antibiotic	antibiotic inactivation	chloramphenicol acetyltransferase (CAT)	MFHNDDHSCDCGDGDDDDDDDDDDDYYNENDGNDDTHDSI*	MKFHIINVEEWTRKPYYEHYLRSNKCTFSITVDIDITRLLYSLKANGFKLYPAFIYMVTRVVNDRVEFKTSFSPEGELGYWDRMTPSYTFFHNDDHTFSCLWTAFSNDFYRFHDHYEQDMEQYRDTKGLFVKENPPPNTFPISMIPWTSFSGFNLNIVNEADYLLPIITGGKYTEQGGRVLLPVSLQVHHAVCDGYHASMFFKELQSLADSFEDWLT	18.89	gnl|BL_ORD_ID|2229|hsp_num:0	2520
k127_313232_1	Loose	250	26.1794	FosM1	36.36	3007097	protein homolog model	phosphonic acid antibiotic	antibiotic inactivation	fosfomycin thiol transferase	NSKELSLMSADLHLVGSCFSGCMSAWNWVLTATNVLILWSNLKGHNYFLITKSEMQESKIQCTSSFHVFSLAKANLMTNFNINGQQIFPE*	MNIKGINHFLFSVSNLEESIKFYQSVFDAKLLVKGTSTAYFDLNGIWLALNEEIDIPRNEINQSYTHIAFSIEEGDFEKVYEKLKQLHVHILTGRERDVKDKKSIYFTDPDGHKFEFHTGTLQDRLAYYQQEKKHMEFFN	65	gnl|BL_ORD_ID|4770|hsp_num:0	5772
k127_313277_1	Loose	450	25.409	aadA16	28.79	3002616	protein homolog model	aminoglycoside antibiotic	antibiotic inactivation	ANT(3'')	MLTHLSIKDFAVARATELDFGPGMTVVSGETGAGKSLMVDALGFLSGLRADSGVVRHGAERAELAAEFDLADAPAAAAWLHENALDEDGACHLRRVIRADGGSRAWINGRTATLSQLAELAGWLVEIHGQHEHQALLSRASQLALLDAHAGNADEREAVRLAARHWQALLEERERLQGQGDVSDRIDYLHHQYDELEREDLEPASLEALEASHRRQAHASALAEACGQVADALNGESAGAALALLLRCRHVLGR	MSNAVPAEISVQLSQALNVIERHLGSTLLAVHLYGSALDGGLKPCSDIDLLVTVTAQLDETVRQALFVDFLEVSASPGQSEALRALEVTIVVYGDVAPWRYLARRELQFGEWQRKDILAGIFEPATTDVDLAILLTKARQHSLALAGSAAEDFFNSVPESDLFKALADTLKLWNSQPDWAGDERNVVLTLSRIWYSAATGKIAPKDVAANWVMERLPVQHQPVLLEAQQAYLGQGMDCLASRADQLTAFIYFVKHEAASLLGSTPMMSNSSFKPTPLRGAA	90.39	gnl|BL_ORD_ID|1612|hsp_num:0	1762
k127_313277_2	Loose	200	27.7202	vanTr gene in vanL cluster	36.84	3002974	protein homolog model	glycopeptide antibiotic	antibiotic target alteration	glycopeptide resistance gene cluster; vanT	MIARASSPLDSRARHLLRTLISRYIRDGEPVGSKTLAEQAGLDVSAATIRNILADLEESGLLRSPHTSAGRVPTAHGYRVFVDSLLQVQPPSEDEVARLRGELGAGAGTQALLGNASQMLSAMSHFVGVVSAPRREQFAFRHIDFVPLDAERVLAIVVFSDNEVQNRVIRTRRPYEPAMLERVANHLNERFAGHPLTAIRATLLHELRRARDEMQLLLTDSIELAGQALAPAEEGGGVVLAGQTRLMGVQDLTDLDRLRELFELFASKREILQLLERTARAPGVRIFIGEETGLVPMEEVSVVSAPYANGGRVLGVLGVIGPKRMAYDRMIPLVQATAQALGAAMADAGSGTGGEGRTHHA*	MVENKMRAYKEFYVESLLHNVQVIKKNIPKSTKIMAVVKANAYGINAVNVAIILEYIGIDFFAVATIDEAIALRKNGITSNILILGYTTPTKVDDLIHYELTQTIVSKEHAYFLNKTGKKIMCHLKVDTGMHRLGVEPTLEEICPIFNYPFLKIKGVYSHLGSADDLSEEGKQRTIKQISRYNTIIAELKRKRVDVGLTHLQSSYGILNYSELAYDYVRPGIILYGLLSNNDHNVKLHLDLQPVVAVKAQLISKKKIAPGEYIGYGTDTQLTSSKTIGVLSIGYADGIPRNLSNGEYCVVFEDKQIPQIGRICMDMMLVDLSNCSDIPLGVMVDVLPNIEEISQIQSTITNEIISCLGSRLGMEVK	98.91	gnl|BL_ORD_ID|4733|hsp_num:0	1510
k127_313277_3	Loose	400	26.5646	LnuH	32.56	3004600	protein homolog model	lincosamide antibiotic	antibiotic inactivation	lincosamide nucleotidyltransferase (LNU)	MPAREPEMTQDHPESATDNAQAGAEPAAELEALRGEIAQLKTEALRERADLENQRKRLLRDVENARKFANEKLLGDLLPVFDSLDAGLAAAAESGPLRDGLELTHRQLAKVAADNGLTVLDPAGQPFNPEHHQAISQVEAPEGLAPGSVVQVFQKGYLLNDRLLRPALVVVARHD*	MTQLQMINKTKSIAQQDENVSAVFMYGSFTKSEGDKYSDIEFYIFLKNKENFSSEKWVNQIHPVALYFTNEYGSEVAIFENMVRGEFHFLKTEEIEIIKSWDGIVAFSDFDQMNLIDKDGHLTKTLNQIKTKSPERITNENILWLSQSLLNVILTTSNLIKREEFAHAHHSLSNVQKYLLWLIRARTNKTQHWESPTKSLEKDIDTTWYFAYKTVTSDLNPKNIILAFENSLNLSEKLFDELNIEPKMKEILHEIRKNYR	67.69	gnl|BL_ORD_ID|4778|hsp_num:0	5916
k127_313277_4	Loose	500	26.9498	OXA-63	23.81	3001764	protein homolog model	penam	antibiotic inactivation	OXA beta-lactamase; OXA-63-like beta-lactamase	MGKIIGIDLGTTNSCVAIMEGGKARVIENSEGDRTTPSIVAYTKDGEVLVGASAKRQAVTNPKNTFYAVKRLIGRKFTDAEVQKDLDHVSYKIVAHDNGDAWVETGDGKKLAPQEISAQVLEKMKKTAEDFLGEKVTEAVITVPAYFNDSQRQATKDAGRIAGLDVKRIINEPTAAALAYGLDKGDNKDRKIVVYDLGGGTFDVSVIEIANVDGEKQFEVLATNGDTFLGGEDFDKRIIDYLVEEFQKDQGIDLRKDPLALQRLKDAAERAKIELSSAQQTDVNLPYITADATGPKHLNIKLTRAKLEALVEDLIKKSIDPCRIALKDAGLSASNIDEVILVGGQTRMPKVQQAVAEFFGKEPRKDVNPDEAVAIGAAIQGGVLAGDVKDVLLLDVTPLSLGIETLGGVMTKIIDKNTTIPTKASQTFSTAEDNQSAVTVHVLQGEREQARYNKSLAKFDLTGIEPAPRGLPQVEVSFDIDANGILHVSAKDKKTGKEQKVEIKAGSGLSEEEVQRMVADAEAHRDEDKKFQELVAARNQADALIHSTRTAITEHGSKVGGEVIGKVEAALSDLEAALKGEDKAQIEAKSKALEEAGQSLYAAAAAAAQGGASAGPSAGAAGGQAPGGDDVVDAEFTEVKDDDKK*	MSKKNFILIFIFVILISCKNTEKISNETTLIDNIFTNSNAEGTLVIYNLNDDKYIIHNKERAEQRFYPASTFKIYNSLIGLNEKAVKDVDEVFYKLMAKSFLESWAKDSNLRYAIKNSQVPAYKELARRIGIKKMKENIEKLDFGNKSIGDSVDTFWLEGPLEISAMEQVKLLTKLAQNELQYPIEIQKAISDITITRANLHITLHGKTGLADSKNMTTEPIGWFVGWLEENDNIYVFALNIDNINSDDLAKRINIVKESLKALNLLK	241.04	gnl|BL_ORD_ID|716|hsp_num:0	782
k127_313297_1	Loose	800	28.4906	tet(63)	21.36	3007493	protein homolog model	tetracycline antibiotic	antibiotic efflux	major facilitator superfamily (MFS) antibiotic efflux pump	IYLSRSCVFGIILQHPLVKTSSACTDFVLDAMKEVASGTDECFISQPPRDCLKTHENVIVVCGTRNTFCYLPLENKWYYLARMLSKRNPRFYSMSSLHSKLFIIGGRTDQNSSVVECFEPTHNQWAPAKVPGIVEKSAATSSLQGFLYVVGGLDHSNTPISSVLKYNPDTNQWQEVSPLSSPRSHVCAVADGNNLYVIGGCRAGFGYLDIVERFDPGKNTWDKLSSIHAKRASASGTAVRQKVFVFGGLRSQSRAEDPCEMYDPDTNIWSNIASEVAPRKFSSALSFHGTIYVIGYFQNEQRRDHRSLYLYDTEKNEWKFCRGFFKPNDEKECYKISTLRISRDVLAKCKKI*	MNYINNKIKSLSYNILFWLCILSFFSVLNEMVLNVSLPDIAISFNTSPAITNWVNTAYMLTFSIGTAVYGKLSDQVSIKKLLILGIILSCLGSLIGFFGHKHFLILILGRLIQGIGSAAFPSLVMVVVSRNITKAKQGKAFGFIGSIVALGEGIGPSIGGVVTHYIHWSYLLIIPIFTLITIPFLNKIMEPGESQKGDLDILGILLMSISIISFMLFTTSYKWFYLITFVIFFIIFIKHIVKVTHPFIDPALRKNPSFIFGLISGALIFATVAGFISMVPYMMKALYHINAATIGNNVILPGTISVIIFGYIGGYLVDKKGALFVFVIGSLFISISFLVIAFFVELNLWVTTISFIFVMGGLSFTKTVISTIVSSSLSHEEVGSGMSLLNFTSFLSEGTGIIIMGGLLSTQFLNYNFLSEFITFSTNLYSNILIGCTIIIALCCLLTFILFNRTVKQHT	76.91	gnl|BL_ORD_ID|4934|hsp_num:0	5963
k127_313313_1	Loose	1750	21.1718	amrB	52.94	3002983	protein homolog model	macrolide antibiotic; aminoglycoside antibiotic	antibiotic efflux	resistance-nodulation-cell division (RND) antibiotic efflux pump	SRVVRPEAKGLECQAKAFRLESKGGRGPGAVAYACNPNTLGD*	MARFFIDRPVFAWVISLFIMLGGIFAIRALPVAQYPDIAPPVVSLYATYPGASAQVVEESVTAVIEREMNGVPGLLYTSATSSAGQASLSLTFKQGVSADLAAVDVQNRLKIVEARLPEPVRRDGISIEKAADNAQIIVSLTSEDGRLSGVELGEYASANVLQALRRVEGVGKVQFWGAEYAMRIWPDPVKMAALGLTASDIASAVRAHNARVTIGDVGRSAVPDSAPIAATVLADAPLTTPDAFGAIALRARADGSTLYLRDVARIEFGGNDYNYPSFVNGKTATGMGIKLAPGSNAVATEKRVRATMEELAKFFPPGVKYQIPYETASFVRVSMSKVVTTLVEAGVLVFAVMFLFMQNFRATLIPTLVVPVALLGTFGAMLAAGFSINVLTMFGMVLAIGILVDDAIVVVENVERLMVEEKLPPYEATVKAMKQISGAIVGITVVLTSVFVPMAFFGGAVGNIYRQFAFALAVSIGFSAFLALSLTPALCATLLKPVADDHHEKDGFFGWFNRFVARSTHRYTRRVGRVLERPLRWLVVYGALTAAAALLITKLPAAFLPDEDQGNFMVMVIRPQGTPLAETMQSVRRVEEYVRTHSPSAYTFALGGYNLYGEGPNGGMIFVTMKDWKERKRARDQVQAIIAEINAHFAGTPNTMVFAINMPALPDLGLTGGFDFRLQDRGGLGYGAFVAAREKLLAEGRKDPVLTDLMFAGTQDAPQLKLDIDRAKASALGVSMEEINATLAVMFGSDYIGDFMHGSQVRRVIVQADGRHRLDAADVTKLRVRNAKGEMVPLAAFATLHWTMGPPQLTRYNGFPSFTINGAASAGHSSGEAMAAIERIASTLPAGTGYAWSGQSYEERLSGAQAPMLFALSVLVVFLALAALYESWSIPFAVMLVVPLGVIGAVAGVTLRGMPNDIYFKVGLIATIGLSAKNAILIVEVAKDLVAQRMSLADAALEAARLRLRPIVMTSLAFGVGVLPLAFATGAASGAQIAIGTGVLGGVISATLFAIFLVPLFFVCVGRVFDVVPRRRGGAQAALEAK	4.12	gnl|BL_ORD_ID|427|hsp_num:0	476
k127_313414_1	Loose	600	22.3274	TLA-3	30	3003204	protein homolog model	monobactam; cephalosporin	antibiotic inactivation	TLA beta-lactamase	MKDNDVLSKFAFDIIIRKDIGVSSASKILRNLILRFFSSLRFRL*	MKKHLIVIAFCALFASAFAAKGTDSLKNSAKGTDSLKNSIEKYLKDKKAKVGVAVLGIEDNFKLNVNEKHHYPMQSTYKFHLALAVLDKLDKENISVDKKLFVKKSDLQPNTWSPLKDKYPNGNLELSFSEIIKSTVSHSDNNGCDILFRFVGGTNKVHNFISKLGVKNISIKATEEEMHKAWNVQYTNWTTPDATVQLLKKFYKNEILSKNSYDFLLNTMIETTTGPKRLKGLLPDGTVVAHKTGSSDTNNKGITAATNDIGIITLPNGKHFAIAVYVSDSSEKSDVNEKIIAEICKSVWDYLVKDGK	14.56	gnl|BL_ORD_ID|2098|hsp_num:0	2326
k127_313414_2	Loose	150	21.9422	FosXCC	39.29	3003208	protein homolog model	phosphonic acid antibiotic	antibiotic inactivation	fosfomycin thiol transferase	MSIIVDNCGYSLPLKASLRQCGIDGNSIYRLDMPMSIRLMWVLRSLFRFCWLFSFISMNGEWDRMMWSSLAGCELNYSPN*	MGVGKLIYGISHITFIVKDLDKATKFFKEIFEAKEIYSSEDKKFSISKEKFFLINDLWIAVMEGEEMEKSYNHIAFKIDESDYEMYLKRIENLGLEIKAGRKRVIGEGNSIYFYDYDNHLFELHTGTLETRLLRYQKEPTD	57.45	gnl|BL_ORD_ID|4895|hsp_num:0	5895
k127_313414_3	Loose	550	23.483	LRA-3	37.14	3002510	protein homolog model	cephalosporin; penam	antibiotic inactivation	subclass B3 LRA beta-lactamase	MYRPGHHVRIRTKTKEGLDRKKLGFKYMNWCMNYGHYRENIYAMAEINIKISGRILIGSGAINIYGHVPRSK*	MKSKLLLAAALAALAGTSMAAQAAELQYKPPPITNKEWETPFPGFKIVGNMYYVGTYDLGCYLIDTGAGLILINSGADGSYPLIKANIEKLGFKTSDIKIITSTHGHGDHVGDLAAFQKDAPAAKTYMNFRDAPTIESGGNIDYRRPEGRGFYPYHPVKVDVRTKPGDHIKLGNTDLTLHQAYGHTPGATSFTFTVQDGGRNYNVLIVNMNGINAGVKLLGSPGYPTIVEDFASTLKEQATYTPDLWVSSHAGQFNLHQVYKPGDPYNPARFGDLAAYKLKIANATKAYEKQLAEERAAKAK	24.17	gnl|BL_ORD_ID|1889|hsp_num:0	2055
k127_313419_2	Loose	880	127.487	arlS	28.38	3000839	protein homolog model	fluoroquinolone antibiotic; disinfecting agents and antiseptics	antibiotic efflux	major facilitator superfamily (MFS) antibiotic efflux pump	MGANTMGKHKQTSAAIMLRNLVAMVAVITLSLGVAITIAVGHQLLRETAVASVGLVESVKKRTIDGDDDWENWRKNSTLDTSSSYVVVTNMRKDAKVRHYYSPNTKKLLAVPPTAVPLFRNLYYQPRQGVLLYHQMAHARGIRYDLWQSLNSQVNILVRVMEVTVIILVLTLLISPFYIRRLAHRLTDPLRSLSVSTKTIQASEDPGATPLPVPAKPSEVTDLAVNFNALLAQLHDRQEQQKFFIMNAAHELRTPIATIRSHAQLIDRHGTDHPEIIPKSVHYITEESRQMQELVNELITLSQADQMAGPAPLLDLSQTVTAQLTALMPTVHQKIVSRITPDLTMRGTASAINHILDNLVGNAAKYSPANSTITVTLHADAAGNSVLTVADQGRGISAEDKPHIFDRFYRSADIRGSIPGTGLGLAIAAQLAKVSGGHFTITDNQPQGTIIQLTLPPANNTAPNQ*	MTKRKLRNNWIIVTTMITFVTIFLFCLIIIFFLKDTLHNSELDDAERSSSDINNLFHSKPVKDISALDLNASLGNFQEIIIYDEHNNKLFETSNDNTVRVEPGYEHRYFDRVIKKRYKGIEYLIIKEPITTQDFKGYSLLIHSLENYDNIVKSLYIIALAFGVIATIITATISYVFSTQITKPLVSLSNKMIEIRRDGFQNKLQLNTNYEEIDNLANTFNEMMSQIEESFNQQRQFVEDASHELRTPLQIIQGHLNLIQRWGKKDPAVLEESLNISIEEMNRIIKLVEELLELTKGDVNDISSEAQTVHINDEIRSRIHSLKQLHPDYQFDTDLTSKNLEIKMKPHQFEQLFLIFIDNAIKYDVKNKKIKVKTRLKNKQKIIEITDHGIGIPEEDQDFIFDRFYRVDKSRSRSQGGNGLGLSIAQKIIQLNGGSIKIKSEINKGTTFKIIF	103.33	gnl|BL_ORD_ID|165|hsp_num:0	182
k127_313419_3	Loose	410	166.392	arlR	42.15	3000838	protein homolog model	fluoroquinolone antibiotic; disinfecting agents and antiseptics	antibiotic efflux	major facilitator superfamily (MFS) antibiotic efflux pump	MEAGHLKTTLLLVEDEEGLADSLQTEFEIENMTVLWAKDGLDALAQFKEHADQIDLIILDWMLPRLDGFSVLRRIRRTSQVPIIMLTARDYIGDKVAGLTGGADDYLTKPFEMEELLARVAVALRHSHAEPQTAAVYHLDDLTVNTETKRVERHNQIVLLTPREYELLLALLTNQDQACTRDDLLNSVWGVDFQGQPNIVDVYVRELRAKIDTPGEKKLIHTVRGTGYMISDNVAAG*	MTQILIVEDEQNLARFLELELTHENYNVDTEYDGQDGLDKALSHYYDLIILDLMLPSINGLEICRKIRQQQSTPIIIITAKSDTYDKVAGLDYGADDYIVKPFDIEELLARIRAILRRQPQKDIIDVNGITIDKNAFKVTVNGAEIELTKTEYDLLYLLAENKNHVMQREQILNHVWGYNSEVETNVVDVYIRYLRNKLKPYDRDKMIETVRGVGYVIR	108.68	gnl|BL_ORD_ID|1271|hsp_num:0	1390
k127_313433_1	Loose	1190	21.1718	novA	31.03	3002522	protein homolog model	aminocoumarin antibiotic	antibiotic efflux	ATP-binding cassette (ABC) antibiotic efflux pump	SSLETLFLSILPIDIWVLIEAYGEKESITLKN*	MKSALSTWKPSDRPPDPTLPEPPAQLRRIFRLFRPYRGRLAVVGLLVGASSLVAVASPFMLREILDTAIPQGRTGLLSLLALGMILTAVLSSVFGVVQTLISTTVGQRVMHDLRTAVYAQLQRMPLAFFTRTRTGEVQSRIANDIGGMQATVTSTATSLVSNLTAVIATVVAMLALDWRLTVVSLLLLPVFVWISRRVGRERKRITLQRQKQMATMAATVTESLSVSGILLGRTMGRADSLTRSFAEESERLVDLEVRSNMAGRWRMSVIGIVMAAMPAVIYWAAGFVLQSGGTVVSIGTLVAFVSLQQGLFRPAVSLLATGVQMQTSLALFQRIFEYLDLPVDITEPERPVALDKVRGEVRFDGVDFSYEEKDGNTLHGLDLTVPAGGSLAVVGPTGSGKSTLSYLVPRLYDVTGGRVLLDGVDVRDLAFDTLARAVGVVSQETYLFHASVADNLRFAKPDATDEEIEKAARAAQIHEHIVTLPDGYDTLVGERGYRFSGGEKQRLAIARTILRDPPVLVLDEATSALDTRTEHAVQQAIDSLSEGRTTITIAHRLSTVRDADQIVVLDAGRIAERGTHEELIDRDGRYAALVRRDGAPAPAPVPARDERVGAA	5.37	gnl|BL_ORD_ID|1110|hsp_num:0	1210
k127_313442_1	Loose	350	20.4014	Vibrio anguillarum chloramphenicol acetyltransferase	33.33	3004460	protein homolog model	phenicol antibiotic	antibiotic inactivation	chloramphenicol acetyltransferase (CAT)	MTLEEKKYLSVFSVIQPCLYLAI	MEFRLVDLKTWKRKEYFTHYFESVPCTYSMTVKLDITTIKTGKAKLYPALLYAVSTVVNRHEEFRMTVDDEGQIGIFSEMMPCYTIFQKDTEMFSNIWTEYIGDYTEFCKQYEKDMQQYGENKGMMAKPNPPVNTFPVSMIPWTTFEGFNLNLQKGYGYLLPIFTFGRYYEENGKYWIPLSIQVHHAVCDGFHTCRFINELQDVIQSLQNHGGDEE	10.65	gnl|BL_ORD_ID|2508|hsp_num:0	2899
k127_313443_1	Loose	700	22.7126	pexA	30.3	3004666	protein homolog model	phenicol antibiotic	antibiotic efflux	major facilitator superfamily (MFS) antibiotic efflux pump	VFVLSFGGDRSSEGKTSCFFLLFKMLNKQKLVYCLNDPHQSSVGHRSLPLVEAISHFVSAHSTVVCSDFL*	MKKFVLFCERNGIALIPIVLILLGCGLWPEMELLVPSLPDMQRAFNIQDAQIQQLLTANFVGFLIGVLFAGPLCDSAGRRTVMMIGTIGYLVSSVLCPFCNDFVLLMIARFFQGLFMTGPVIAGGVLLMEATEGVKQIFWMSIGNAAITFCMAAGPIVGSWINTGFGYVGNLWSILILGLIGCLPALFLVPESLPVEKRAAFHPKLLFKGYFALLKDFRFMCLAIPMCALAAAYWIYVGVSALYMVNQLGIAQEMFGRYQGPIVGCFSIISLGSSKLLQRFGLMKCLRAGIVSMFTGMLLLLGMSILSLDHAVATTVFMMFFVGGMAPICSMLFPYALGHLPVDLKGNAQAMVQAIRLFFASIGTSLVGVFYKSAFLPVALIMFAILLFSCYFLWKGRRYLKEGLGADHILSVGH	17.11	gnl|BL_ORD_ID|2224|hsp_num:0	3366
k127_313483_1	Loose	550	25.409	APH(2'')-IIIa	32	3002636	protein homolog model	aminoglycoside antibiotic	antibiotic inactivation	APH(2'')	MEGAVVFVPPKIPSNSNDFVGVLGLKNYVTTQNSCWKFHLLTSTQPGPFAKKHVMLWPLSRP	MKQNKLHYTTMIMTQFPDISIQSVESLGEGFRNYAILVNGDWVFRFPKSQQGADELNKEIQLLPLLVGCVKVNIPQYVYIGKRSDGNPFVGYRKVQGQILGEDGMAVFPDDAKDRLALQLAEFMNELSAFPVETAISAGVPVTNLKNKILLLSEAVEDQVFPLLDESLRDYLTLRFQSYMTHPVYTRYTPRLIHGDLSPDHFLTNLNSRQTPLTGIIDFGDAAISDPDYDYVYLLEDCGELFTRQVMAYRGEVDLDTHIRKVSLFVTFDQVSYLLEGLRARDQDWISEGLELLEEDKANNFGANSA	20.26	gnl|BL_ORD_ID|932|hsp_num:0	1013
k127_313483_2	Loose	250	25.7942	Clostridioides difficile nimB	22.88	3007671	protein homolog model	nitroimidazole antibiotic	antibiotic inactivation	nitroimidazole reductase	MVFCLSTGTNWCWYCKKHDWCSGNMYIFLYCTSFSRKCYSSSKSHWPFFAKLEKTSKDTGTTIVRVGETMPLDNLAPRIISGYKWWLLFWMTSSRGHLSFKKPLLQRATTLWETNIGPENSRAGLSVSGRGTHHHMGSTSWDQRSLVPMAQLWSLTKYMDLGKIHHMKMQLVLKRTIFYFLCDVSSPKRRSALGILSRKLGLRFFPKVLTLQGLVALFFLHVSHMGTGSWVVSSDPFPLNIAPYSIYINIYIYLMYKVKCVYSISYHMSSLHQIILSKNPTSTTYSFLLVWWGLLAPPHADAKTELNEVVKVGDEEKQMT*	MFKEMRLKKREMTKEDTVEVLKNGEFGTFSTISENGYPYGVAVNYVYFNDSIYFHCARNGHKLDNISKNNKVSFLVVANESVIPDKFSTTYSSAIVFGKACTVENEEKKNALVEIIKKYSKGFFEEGMKYIEKDMNLTTVVKIEIDHISGKASRI	207.1	gnl|BL_ORD_ID|4999|hsp_num:0	6003
k127_313483_3	Loose	500	25.409	mphE	24.21	3003741	protein homolog model	macrolide antibiotic	antibiotic inactivation	macrolide phosphotransferase (MPH)	MPIFSMYPPVLCDHPYKTTNTSTRIFVFCCSGATPWIMCKSANESMAVQGMTNLSIYILLMEEIPNNHLRRIKPCTFRDKLPINLVQDFFHQQYITYLIHTRYLHVSFHPLQNPCPLHSIKHNWCTPQYDSGVFPVIQTGVVKVNNEPSLQITFNL*	MTIQDIQSLAEAHGLLLTDKMNFNEMGIDFKVVFALDTKGQQWLLRIPRRDGMREQIKKEKRILELVKKHLSVEVPDWRISSTELVAYPILKDNPVLNLDAETYEIIWNMDKDSPKYITSLAKTLFEIHSIPEKEVRENDLKIMKPSDLRPEIANNLQLVKSEIGISEQLETRYRKWLDNDVLWADFTQFIHGDLYAGHVLASKDGAVSGVIDWSTAHIDDPAIDFAGHVTLFGEESLKTLIIEYEKLGGKVWNKLYEQTLERAAASPLMYGLFALETQNESLIVGAKAQLGVI	53.4	gnl|BL_ORD_ID|2692|hsp_num:0	2614
k127_313575_1	Loose	500	24.6386	RSD2-1	36.36	3006982	protein homolog model	carbapenem; cephalosporin	antibiotic inactivation	RSD2 beta-lactamase	MHQIQKCLLRTCLAIFPLLGSNDRAMNIILSQTSKISSLLQEADVNSNFLLVIGKEMVHWELNLWYQEVIGN	MQTNLIYAMEENAQIKTLFEAADVNATFILYDLQKDTIVGYDKVRSEKRYLPASTFKIANSLIGLATGAVKTEDEPIPYNGPSNPFIAAWKEDMGLKKAIAMSNVPIYQELARRIGLTRMQKYLKDLHYGNESVGEHVDRFWLDGPLQISAVEQVLFLKGLVQETLPFSKNIQKDVKSILLIEKTNAYRLYGKTGYGKTGWQNAPEKGIGWFVGWIEKSEGTYIFAFNMDMTDMSDAPKRINLSKTCLTILGLLNSE	28.02	gnl|BL_ORD_ID|4561|hsp_num:0	5639
k127_313600_1	Loose	590	21.9422	BES-1	41.18	3004751	protein homolog model	penam	antibiotic inactivation	BES Beta-lactamase	MFKAVSVDYSDTVSPFCLVHALQGTFIESWLLAF	MWQWLGKVRWLLVVIALLGGKVMAASELDSALARLEQQHHGRLGLAYIDSGSGESYSYRGEERFAFCSTFKAVLAGAVLQRSVSQPGLLDKRVHYAATDLLAYAPITKTHLDKGMRIGELAAAAVQYSDNTAANLLLQEIGGVQALNRFVQGLGDPAFRLDRIEPHLNSAEPGDVRDTTTPLAMAHTLQAMTLGKGLPQAQQAQLVSWLKGNTTGAQRIQAGVPAGWQVGDKTGTGGYGTTNDIAILWPEQGAPKVLAIYFTQPAADAEANRAILAEATRLVLQDKSINKIK	11.64	gnl|BL_ORD_ID|2407|hsp_num:0	3560
k127_313620_1	Loose	650	22.3274	tetA(58)	43.48	3003980	protein homolog model	tetracycline antibiotic	antibiotic efflux	major facilitator superfamily (MFS) antibiotic efflux pump	MNEPGDSWLWPFVLSVENQASRHFTSCGKSPEMNLTSCVGECCEAVKNLEDLRIFLRILGFHMKESCNSGLPTTSLIGSPR*	MEHAYKKKIEPKPGDLAVEAYGLIKTFGDNRAVDGVDLNVRTGTIYGVLGPNGAGKTTTIRMLATLLRPDAGSARIFGHDVQAESQIVRQLIGVTGQYASVDESLSATENLIIFSRLLGLGRKEARRKAEELLEEFGLSEAAKRPLKNFSGGMRRRLDLAASLIAQPPLIFLDEPTTGLDPRTRSQMWDTIRRLVNTGSTVLLTTQYLEEADQLADRIAVIDYGRVVAEGTADELKMSVGTSSLHLTVEDSVDMDRACHTVEQVLGVHANVSPEAGKITAPMANAGLVTDLLIELRTAGIGLSEMSVQKPTLDEVFLTITGHGVKEDAAQESYESNDREVARV	23.91	gnl|BL_ORD_ID|2244|hsp_num:0	2517
k127_313695_1	Loose	500	26.9498	APH(3')-IIc	31.43	3002646	protein homolog model	aminoglycoside antibiotic	antibiotic inactivation	APH(3')	MLLILQPVGFHLQQGALAGPVLPGRPSFVLRARSAFLFETTKVLAFLNPQDISAFTRVGCTTTVLVWRMPWIFVITAQGWSFPDSEWNPSTYINRTFRWCWSQVGVQGLFHKVQHLSWTFKQRTLQLKTSFAQSFACLALPPFL*	MEASNPFTDGLRLPRAWQEALADAHIERQSIGVSRADVARVHRPGQTDAFLKSEVIDAFSELGDEIARLRWLQAQGQSAPTVIATTEEGGRRWLLMSALPGRDLASSPELAPRRVAELLADALRGLHAVPVANCPFDQQLASRLQAAQARVEAGLVDADDFDDERLGQSPQQVFAELRATRPAHEDLVVSQGDACLPNLTVTDGRFTGFIDCGRLGVADRYQDLALAARSLVHNFGESRCVAALFQRYGAVPDERRLAFYRLLDEFF	54.31	gnl|BL_ORD_ID|937|hsp_num:0	1018
k127_313695_2	Loose	500	27.335	OXA-245	31.82	3001787	protein homolog model	carbapenem; penam	antibiotic inactivation	OXA beta-lactamase; OXA-48-like beta-lactamase	MIVGGRYRQLLATSPDHFPTLMTQSLAPVYVYFCQLCLDVDMMYLIHLATHVDQENWKAGRKRKQVNSMQSHVPSLLVEKSTKPTKSSLQHADANLAGTPQKHGLLQDSYMRPWSSKTCCSEPYPNSRSQTCDQSGMEDPQKEGCPGFTFACWIY*	MRVLALSAVFLVASIIGMPAVAKEWQENKSWNAHFTEHKSQGVVVLWNENKQQGFTNNLKRANQAFLPASTFKIPNSLIALDLGVVKDEHQVFKWDGQTRDIATWNRDHNLITAMKYSVVPVYQYFARQIGEARMSKMLHAFDYGNEDISGNVDSFWLDGGIRISATEQISFLRKLYHNKLHVSERSQRIVKQAMLTEANGDYIIRAKTGYSTRIEPKIGWWVGWVELDDNVWFFAMNMDMPTSDGLGLRQAITKEVLKQEKIIP	58.87	gnl|BL_ORD_ID|1005|hsp_num:0	1100
k127_313706_1	Loose	900	28.8758	msrH	28.3	3005088	protein homolog model	macrolide antibiotic; streptogramin antibiotic	antibiotic target protection	msr-type ABC-F protein	MLHFKYIHFFFFFLRRSLALSPRLGSSGAILAHCQLRLPGSCHPPPSATRVAGTTGARHHTRLFFFFFFVFLVETGFHHVSQDGLHLLTSWSTRLGLPKCWDYRREPPHPAQAFYFSAAVLRIEKTWWFPPLYKAYSDQRQKSQLGLSFMGRNWKGLSLKFWKSPGEPPSPIVVPQKQVQGREEFCEDFETPVMGRGFICALRMARSVLPTDGSCRFL*	MEQICFELENIELSYLDKKVLDIDRLAIHQFDRIGIVGRNGAGKSTLLKIIGGIINPSRGKVNQYVEYGYFEQLEGPIAKATNPRLLGKLQVKENASNLSGGEQTRLKLAQLFTHFYDALLIDEPTTHLDQDGISFLIEELKNYYGALILISHDRAFLDELVTTIWEIDEGTVKIYSGNYSDYMRQKQIERTQQVYNHEQFLKEKNRLEKASLEKMKKAEKIAKSTSMSKKESKAKPNRMFESKSKGTSQKSLQRAAKAIEQRINQLQVVEAPNDDYVIHFHSTNNISKLHNKFPIMGDCITLEIDDKVLLKETSFQFPLGKTIAITGKNGSGKTTLIRHIIENGEGITISPKAEIGIYEQMGYQFDEDKTVLSYIKDRSDYDESKIRSVLNAMSFTGNDLKKKVQNLSGGESIRLVLCQLFLGRYNILVLDEPTNFLDIFCIEALESILKEYKGTVIIISHDKKFVEHVSDIVYRIENQKLKLVN	45.06	gnl|BL_ORD_ID|2811|hsp_num:0	3822
k127_313722_1	Loose	900	21.557	AAC(6')-Ie-APH(2'')-Ia bifunctional protein	31.11	3002597	protein homolog model	aminoglycoside antibiotic	antibiotic inactivation	aminoglycoside bifunctional resistance protein	MEHSLSTGIPIVYELDKNLKSIKPMQFLGNEETMNKAVDSVTTQDKAKK*	MNIVENEICIRTLIDDDFPLMLKWLTDERVLEFYGGRDKKYTLESLKKHYTEPWEDEVFRVIIEYNNVPIGYGQIYKMYDELYTDYHYPKTDEIVYGMDQFIGEPNYWSKGIGTRYIKLIFEFLKKERNANAVILDPHKNNPRAIRAYQKSGFRIIEDLPEHELHEGKKEDCYLMEYRYDDNATNVKAMKYLIEHYFDNFKVDSIEIIGSGYDSVAYLVNNEYIFKTKFSTNKKKGYAKEKAIYNFLNTNLETNVKIPNIEYSYISDELSILGYKEIKGTFLTPEIYSTMSEEEQNLLKRDIASFLRQMHGLDYTDISECTIDNKQNVLEEYILLRETIYNDLTDIEKDYIESFMERLNATTVFEGKKCLCHNDFSCNHLLLDGNNRLTGIIDFGDSGIIDEYCDFIYLLEDSEEEIGTNFGEDILRMYGNIDIEKAKEYQDIVEEYYPIETIVYGIKNIKQEFIENGRKEIYKRTYKD	10.44	gnl|BL_ORD_ID|4816|hsp_num:0	1814
k127_313754_1	Loose	500	24.2534	OXA-99	40	3001649	protein homolog model	carbapenem; penam	antibiotic inactivation	OXA beta-lactamase; OXA-51-like beta-lactamase	MASKQRSNAGPARKTVVQDEPLGVTVRFQRDIRWHLRVPLSQTKGLLYRVKVHPTASLNQRRVLLGSLGALSLSCLQKPKVENRFVGVAFVYGVNPNKIHRKSIV*	MNIKTLLLITSAIFISACSPYIVTANPNHSASKSDEKAEKIKNLFNEVHTTGVLVIRQGQTQQSYGNDLARASTEYVPASTFKMLNALIGLEHHKATTTEVFKWDGQKRLFPEWEKDMTLGDAMKASAIPVYQDLARRIGLELMSKEVKRVGYGNADIGTQVDNFWLVGPLKITPQQEAQFAYKLANKTLPFSPKVQDEVQSMLFIEEMNGNKIYAKSGWGWDVDPQVGWLTGWVVQPQGNIVAFSLNLEMKKGIPSSVRKEITYKSLEQLGIL	38.69	gnl|BL_ORD_ID|1268|hsp_num:0	1387
k127_313847_1	Loose	300	23.0978	APH(3')-IXa	45.16	3004087	protein homolog model	aminoglycoside antibiotic	antibiotic inactivation	APH(3')	PGFIQTPLVESSMDDAALQGLAERHAFGRLGKPEEVAALTLFLLSDRASFITGSYHLVDGGYTAT*	MINDMKISLPQSLKSFIGNQPLQKDKVGQSPSDVYSFTKNNEKYYLKTTELIYAQTTYSIIREAKILDWLDGKLNVPELVLMDTDHENEYMISKAVPAKPLQDFTGKSDQFFIDIYTDALAQLQSISIKNCPFISNKKFRLAEAEFFIENGLLDELDDDEKDLKLWSSYQNFAEFLDDLKQQNFQEEYVFSHGDLTDSNVFLSHDAQIYFLDVGRAGIADRFVDIAFIERSLREDCSEDAALQFLNHLAEDDSFKRNYFLKLDELN	24.81	gnl|BL_ORD_ID|4921|hsp_num:0	2751
k127_313847_2	Loose	500	23.0978	OXA-60	39.39	3001808	protein homolog model	carbapenem; penam	antibiotic inactivation	OXA beta-lactamase; OXA-60-like beta-lactamase	MDYLLSEYLPVLVFLGMASALVIILVVAAAVIAVRNPDPEKTSAYECGFNAFDDARMKFDVRFYLVSILFIIFDLEVAFLFPWALNISTMSDVAFWSMMVFLAVLTIGFAYEWRKGALEWA*	MLSRYSKTLAFAVVACTLAISTATAHAELVVRNDLKRVFDDAGVSGTFVLMDITADRTYVVDPARAARSIHPASTFKIPNSLIAFDTGAVRDDQEVLPYGGKPQPYEQWEHDMALPEAIRLSAVPIYQEVARRVGFERMQAYVDAFDYGNRQLGSAIDQFWLRGPLEISAFEEARFTSRMALKQLPVKPRTWDMVQRMLLIEQQGDAALYAKTGVATEYQPEIGWWAGWVERAGHVYAFALNIDMPREGDMAKRIPLGKQLMRALEVWPAP	45.02	gnl|BL_ORD_ID|38|hsp_num:0	47
k127_313847_3	Loose	520	24.6386	fexB	40	3007019	protein homolog model	phenicol antibiotic	antibiotic efflux	major facilitator superfamily (MFS) antibiotic efflux pump	MGVTDDMRTDAGAAGDTGGNIGSAIGTGTGPAHHGGHPTHVKSGLIFPEGVQTGLNTAGADREVATQALSRELQDKGFLLTTTEDIIAWARNGSMHWMTFGLARCAVEMMQVSMPRYDLE	MNHQNEKNIASNVLLISILGLSVLVGSVTADMVNPVLGVIGKELGGSEAQVSWVVSGVALVLSIAIPFYGRLSDFLNIKKLFTNGFLILTIGSLICIFAPNLIILVLGRMFQGAGMAAIPVLSIVIISKIYPPGQRGRILGIIAGCIGVGTAGGPIFGGVVGQLLGWQSLFWVTFVLGLIIVLGVQISMPKIESPDNNSHQNFDVLGGLLLGLTVGGFLLGITLSEMYGLISIQTTTSFSISMIALIVLIYRVINVKNPFIPPVILKNRLYVSSIFIVFLSMFAYVSMLVFIPLLVVEVNGLSTGQAGLILLSGGVAVAILSPIVGRLSDKVHPKILLLVGLIIMGLSSLYMSFVAGASPVLLSIGSLGIGIAFAFINSPVNNVAVLALPKEQVGVGTGLFQGAMYLGAGTGASLIGALLSMRHGVKASFNPFYTLTAPHYSDIFLTITCIVLVALIVTLNISSRDLKQ	25.59	gnl|BL_ORD_ID|4655|hsp_num:0	5733
k127_313857_1	Loose	1000	25.7942	MCR-3.31	39.29	3007255	protein homolog model	peptide antibiotic	antibiotic target alteration	MCR phosphoethanolamine transferase	EHMDAPGGWHTGEGMGALSPFPHVLPYASFPSAVRRYPL*	MPSLIKIKIVPLIFFWALYFAFMLNWRVVLHFYEILYKLEDFKFGFAISLPILLVAALNFVFVPFSIRYLVKPFFALLIALSAIVSYTMMKYRVLFDQNMIQNIFETNQNEALAYLSLPIIGWVTIAGFIPAILLFFVEIEYEKKWFKGIITRALSMFTSLIVIAVIAALYYQDYVSVGRNNSNLQREIVPANFVNSTIKYVYNRYLAEPIPFTTLGDDAKRDTNQSKPTLMFLVVGETARGKNFSMNGYEKDTNPFTSKSGGVISFNDVRSCGTATAVSVPCMFSNMGRKEFDDNLARNSEGLLDVLQKTGVSIFWKENDGGCKGVCDRVSNIEIKPKDYPKFCDKNTCYDEVVLQDLDSEIAQMKGDKLVGFHLIGSHGPTYYKRYPDAHRQFTPDCPRSDIENCTDEELTNTYDNTIRYTDFVIAEMIAKLKTYEDKYNTALLYVSDHGESLGALGLYLHGTPYKFAPNDQTRVPMQVWMSPGFIKEKGMNMECLQKNAAANRYSHDNIFSSVLGIWDVKTAIYEQELDIFKQCRNN	7.41	gnl|BL_ORD_ID|4868|hsp_num:0	5860
k127_313877_1	Loose	550	25.7942	POM-2	22.64	3006975	protein homolog model	carbapenem	antibiotic inactivation	POM beta-lactamase	DVTGHLVVAVDDFPPDGWPQGKVKTRDHYAGALWMSGKAYTATAVRPEQCTHIYNPEDDPMNSTGATSRTPCLVPGDVWEYSLEHPLLYVRHHRTPRTTRFHPQEVVDGPDPKELQPLRVTYKDGFGEPSIDVWDDHVHEEPWTGITILVGFGCDPSVSFDSVRAPADHIGVEANIEGQCLKVHPKSLKAHVQKRFQRSMDTSVKPPDLPLNRHDQVFQPSINEFPNRSNSDSSSPQARHAHREEGEIPSAMAAARGPAHEGAGGNGALGQYHQSGSRAQVPLTSPHGLHGGDLAEGDYPGSGPPTGTSAGIDTRQGPDTTSTGDGLRDGAEELPSSSRTWPQVWQRAWQVLGMHNLRQRVEGSGLSGADHRGDGHNVQGVRGHQRSSRREGHQGSNSSQGLFYKILCILLFLISNIYGSSLRDYTGSDSIDD	MRTLTTLGLALLLAQPAVAAQAVLPQLQPYTAPAAWLTPVAPLRIADNTWHIGTASITALLVKTPEGAVLLDGGMPQVADHLLANMRELGVAPGDLKLILHSHAHIDHVGPLAAIKKATGAQLVSNAESAVLLQRGDSQDIHFGDDMVFAPVQVDRLVQDGETVELGGMTFTAHFTPGHTPGSLSWTWTDRRDGKPLRIAYSDSLSAPGYSLWMNPRFPKIAEAFRSGFAAVRALPCDLLITPHAEASGWDYTNAEHPNPSPMSCKAYADKAEAAFDAQLKKQRSG	151.4	gnl|BL_ORD_ID|4554|hsp_num:0	5632
k127_313903_2	Loose	1650	25.7942	Listeria monocytogenes mprF	32.26	3003770	protein homolog model	peptide antibiotic	antibiotic target alteration	defensin resistant mprF	MAIIDVVVIPVGTEGPSVSKYIAEIQTKLEAFKKQGKIDYQLTPMNTLIEGDLKDLFEVVQAIHELPFDKGLDRVCTNIRIDDRRDKSRKMNDKLKSVQKHLDKQGE*	MKEKLMQAYAWFQKNSTVVKIVFITFVMAFVIFEIINIATGIDYPSLKENLTSQSPEQIFIMFIVGLIAVTPMLLYDYVIVKLLPGKFSPSHVIASGWITNTFTNIGGFGGVLGASLRASFYGKNASHKEILLAISKIALFLVSGLSIYCLVSLATLLIPGFADHFVNYWPWLLAGGLYFPILFTITKWKSKSLFVDLPIKRELTLIIASLLEWGFAFGCFAIIGTLMGEPVDIFKVFPLFVIASVIGIASMVPGGVGTFDVVMILGLSQLGVSQELALAWMLFYRIFYYIIPFVVGLLFFVQKAGKKVNDFLEGLPLLFLQKVAHRFLVIFVYGSGLLLILSSAVPNAIYHVPFLYKIMPFNFLFTSQITIVAFGFLLLGLARGIECKTKKAYIITVIVLGCAIFNTLARVFSMKQAIFLGIVLLCLFLARNEFYREKLVYTWSKVIIDSIIFIVCLAGYIVIGIYNSPNIKHSKEIPDYLRIASEHLWLVGFVGVFIAVVSLVIIYIYLSTTKEKLGSPFEAVKVREHLAKWGGNEVSHTMFLRDKLLFWAAEGEVLFSYRIIADKMVIMGEPTGNMDKMEAAIEEVMMNADRFGYRPVFYEVRGTMIPYLHDHGFDFIKLGEEGFVDVQNFTMSGKKKKGERALMNKLEREGYTFEIIEPPFNHDTWTTLRAVSDEWLDGREEKGFSLGFFDTYYLEQAPIAIAKNGEGTIVGFASMMPSYTDEMTSIDLMRYSKEAPSGIMDFLFINLFEKAKEDGFQTFNAGMAPLANVGESKYAFLGERLAGLVYRYSQGFYGFKGLRNFKSKYVTEWEQKFVAFRKRSSIAFTMLQLMILVGKKRPLANSQVVLDFPLEEETKKPDSE	12.49	gnl|BL_ORD_ID|2055|hsp_num:0	2279
k127_313903_3	Loose	575	58.5362	GOB-9	29.58	3004816	protein homolog model	carbapenem; cephalosporin; penam	antibiotic inactivation	GOB beta-lactamase	MRISNLSLGLVDTNAYFVESDNSVLLVDPAGESDKIFKKLNQINKPLKAILLTHAHFDHIGALDDVLSKYDVPVYMHKEEFSFLTDPEKNGSSKFKQYGMPLTTSKAQPIALDEGNFTIDEFKFNVLHTPGHSPGSLTYVFDDFAVVGDTLFNNGIGRTDLYRGDYETLVDSIKDKLFELDGDLPLFPGHGQYTTVDDEQLNPYLDGQ*	MRNFVILFFMFICLGLNAQVVKEPENMPKEWNQTYEPFRIAGNLYYVGTYDLASYLIVTDKGNILINTGTAESLPIIKANIQKLGFNYKDIKILLLTQAHYDHTGALQDLKTETGAKFYADKEDADVLRTGGKSDYEMGKYGVTFKPVTPDKTLKDQDKITLGNTILSLLHHPGHTKGSCSFIFETKDEKRKYRVLIANMPSVIVDKKFSEVTAYPNIQSDYAYTFKAMKNLDFDIWVASHASQFDLHEKRKEGDPYNPQLFMDKQSYFQNLNDLEKSYLNKIKKDSQDK	72.07	gnl|BL_ORD_ID|2651|hsp_num:0	3610
k127_313903_4	Loose	1320	31.187	lmrD	60	3002882	protein homolog model	lincosamide antibiotic	antibiotic efflux	ATP-binding cassette (ABC) antibiotic efflux pump	MKLLFQEIINKAISKNASDVHFIPSEDKVHIKFRVNDRLETYEIFSNDIYEKLLIYMKFKANLDVSTHQVAQSGRYTYHAKSIFYLRISTLPLSLGIESCVIRLIPQYFTSKREYKDFNDFKPLMNKKQGLILLTGPTGSGKSTLMYQLVLYAFQELNLNVITIENPVEQLLKGITQVSVNHKAGIDYVNSFKAILRCDPDVILIGEIRDAEVAKCVIQASLSGHLVLTTMHSSNCKGAILRLLEMGISVQEISQAINVISNQRLVTTTSNQRKLVCESITNNQIQYFFEHNHTLPKTFNNLKEKLLSLSKEGLICEDVVEKYI*	MENTKSTRKMSDTTRAIRFFYLYLKRYKLQFAVIMIFIILATWLQVVSPSLLGDAITNLTKYVTDFFTHQHAGQSQDALQQIAQQLSQQMHQTVDWHNVPEVVKSLPQAAQDQITANLPKGTTLETLKTVATSHAASTSTFMKGMWQLLAVYVATGVSMLIYTLLFSRIVAHSTNRMRKGLFGKLERLTISYFDRHQDGDILARFTSDLDNIQNTLNQALVSVISNAAVFVGVIIQIFNKDVTFAWLTVAASPVAILSAVIIIRQSKKATDKQQEEVSQLNAYMDEKISGQKAIIVEGLQEDSINGFLEHNENVKKRTFAAQAWSGMIFPLMNGFQLLSIAIVIFGGTAYVLNDDSMSIATGLGLLVAFVQYVQSYYNPIMQISSNFGQLQLAITGATRLNVMFDEPEEVRPENGKKFDTIKDGIQIENLDFEYLPGKPVLKKVNIDVKKGQMVALVGPTGSGKTTVMNLMNRFYDVNGGAIKFDGTDIREFDLDSLRSNVGIVLQESVLFDGTIADNIKFGKPNATQEEIETVAKTTHIHDFIDSLPDKYETHVSDDESVFSVGQKQQISIARTILTNPELLILDEATSNVDTVTEQQIQWAMEAAIAGRTSFVIAHRLKTILNADKIVVLKDGEVIEEGNHHELVAQGGFYSELYHNQFVFE	48.95	gnl|BL_ORD_ID|1485|hsp_num:0	1624
k127_313903_5	Loose	2000	21.1718	Staphylococcus aureus mupA conferring resistance to mupirocin	29.73	3000521	protein homolog model	mupirocin-like antibiotic	antibiotic target alteration	antibiotic-resistant isoleucyl-tRNA synthetase (ileS)	MWLKNIFNKHSKVLNENQQIILLNNLNNLLKSGFTLLESFNFINLYFNYKN	MTKKYLNTQNEISAFWNTQKIFKKSIDNRKGQESFVFYDGPPTANGLPHAGHVLGRVIKDLVARLKTMQGFYVERKAGWDTHGLPVELEVEKKIGIKGKQDIEKYGIENFINECKKSVFNYEKEWRDFSKDLGYWVDMDSPYITLENNYIESVWNILSTFHKKGLLYKGHKVTPYCTHDQTALSSHEVAQGYKNVKDLSAVVKFQLTNSKDTYFLSWTTTPWTLPANVALAINKDLNYSKIRVENEYYILATDLINSIITEKYEIIDTFSGSNLINLKYIPPFESDGLVNAYYVVDGEFVTNSEGTGIVHIAPAHGEDDYQLVLERDLDFLNVITREGVYNDRFPELVGNKAKNSDIEIIKLLSKKQLLYKKQKYEHNYPHCWRCGNPLIYYAMEGWFIKTTNFKNEIINNNNNIEWFPSHIKEGRMGNFLENMVDWNIGRNRYWGTPLNVWICNDCNHEYAPSSIKDLQNNSINKIDEDIELHRPYVDNITLSCPKCNGKMSRVEEVIDVWFDSGSMPFAQHHYPFDNQKIFNQHFPADFIAEGVDQTRGWFYSLLVISTILKGKSSYKRALSLGHILDSNGKKMSKSKGNVINPTELINKYGADSLRWALISDSAPWNNKRFSENIVAQTKSKFIDTLDNIYKFYNMYNKIDHYNPNNEITKSRNTLDNWALSRLNTLIKESNIYVNNYDFTSAARLINEYTNTISNWYIGDSRGRFWEQGISNDKKDAYNTLYEILTTLSRLVAPFVPFISEKIHYNLTGKSVHLQDYPQYKESFINQALEDEMHTVIKIVELSRQARKNADLKIKQPLSKMVIKPNSQLNLSFLPNYYSIIKDELNIKNIELTDNINDYITYELKLNFSSVGPKLGNKTKNIQTLIDSLSEYDKKSLIESNNFKSLSSDAELTKDDFIIKTLPKDSYQLSEDNDCVILLDKNLSPELIREGHARELIRLIQQLRKKKNLPINQRIDIYIGVTGELLESIKTNKNMFKENFVIKNIHLNVIDEYENTIHFNNKEIKISLLY	4.98	gnl|BL_ORD_ID|4691|hsp_num:0	2270
k127_313907_1	Loose	750	23.0978	SST-1	66.67	3006999	protein homolog model	cephalosporin	antibiotic inactivation	SST beta-lactamase	RIEREREREKKRERGGNHEGFTMNGTP*	MTKMNRLAAALIAALILPTAHAAQQQDIDAVIQPLMKKYGVPGMAIAVSVDGKQQIYPYGVASKQTGKPITEQTLFEVGSLSKTFTATLAVYAQQQGKLSFNDPASRYLPELRGSAFDGVSLLNLATHTSGLPLFVPDDVTDNAQLMAYYRAWQPKHPAGSYRVYSNLGIGMLGMIAAKSLDQPFTQAMEQGMLPALGMRHTYVQVPAAQMANYAQGYNKDDKPVRVNPGPLDAESYGIKSNARDLIRYLDANLQQVKVAHAWREALTATHVGYYKAGAFTQDLMWENYPYPVKLSRLIEGNNAGMIMNGTPATAITPPQPELRAGWYNKTGSTGGFSTYAVFIPAKNIAVVMLANKWFPNDDRVEAAYRIVQALDKR	7.41	gnl|BL_ORD_ID|4587|hsp_num:0	5665
k127_313956_1	Loose	450	24.6386	gadX	63.16	3000508	protein homolog model	macrolide antibiotic; fluoroquinolone antibiotic; penam	antibiotic efflux	resistance-nodulation-cell division (RND) antibiotic efflux pump	MAMIDTMLHAMDLPVRGAGGATGHQPQQAALSGNWVEDRGTLSPFLEVTLFWEAGHIQWLAGVGVQRPTLSLFLPPCEEGACFSFTFCYDYKFPEVSLAIQKCESIKPLSLINYPVSVISL*	MQSLHGNCLIAYARHKYILTMVNGEYRYFNGGDLVFADASQIRVDKCVENFVFVSRDTLSLFLPMLKEEALNLHAHKKVSSLLVHHCSRDIPVFQEVAQLSQNKNLRYAEMLRKRALIFALLSVFLEDEHFIPLLLNVLQPNMRTRVCTVINNNIAHEWTLARIASELLMSPSLLKKKLREEETSYSQLLTECRMQRALQLIVIHGFSIKRVAVSCGYHSVSYFIYVFRNYYGMTPTEYQERSAQRLSNRDSAASIVAQGNFYGTDRSAEGIRL	44.53	gnl|BL_ORD_ID|78|hsp_num:0	91
k127_314023_1	Loose	550	27.7202	LRA-2	34.29	3002485	protein homolog model	cephalosporin; penam	antibiotic inactivation	subclass B3 LRA beta-lactamase	MAGEQVTAEQEAPRLSKNAKWIGLFFVFVCINISVALLVAIAVLRKEDCPDCTQFSPILLPILIILATFLLFLGVSILTSLCLRQAHSLTRTPQVIISSIPGVGDLEKSGAPVLPYNHVPHGEPFIEGSTIDLPDYFTAVRKIGEVDVSVDADVWTEGDPEIGRPPSYEQALEMVATLDSPSSGVELT*	MMDGIKKKTAAGAAAGSLLMMLGVFATPAAGGEAAFKDCPQCAQWNQQRKPFRIYGNTYFVGTAGLSSILVTSDYGHVLIDGGLAQSAPLIKANIEALGFKLTDVKAILVSHVHPDHAGGVAELQRQSGAQVYALRTAEAVLRTGRLTQDDPQSASKTATITPVPQVWVVQDDQLLGVGALRMRAIATPGHTPGGTSWTWDACEDGNCLKMIYADSLSAVAAGKYRFKDHPEVLQAFASSFSRAESAPCDVLLTPHPDASQLFQRLDPEGGTRAASIKDDTACRRYVQAARDTLARKLASEG	62.58	gnl|BL_ORD_ID|1216|hsp_num:0	1324
k127_314023_2	Loose	950	23.8682	tcr3	26.19	3002893	protein homolog model	tetracycline antibiotic	antibiotic efflux	major facilitator superfamily (MFS) antibiotic efflux pump	MIFHRTPINYLLVNLAVADALFATFVTPQTFFKITPTHPEGIAGTVLCKIITGG	MGMANATSQTGEAVADEAGGPAGFTHRQIITALSGLLLAVLLAALDQTIVSTALRTIGDQLHGQTVQAWVITGYLVSSTIAMPFYGKLSDIYGRKPLYLAAIAVFIVGSAACAMANSMETLAIARVLQGFGGAGLMSLPTAVIADLAPVRERGRYFSYLMMAWVAASVLGPLVGGLFAGAGEILGVTGWRWAFLINVPLGLVALLSVRKALNLPHRRVDHPIDFRGALTLALCLVPLLIVAEEGLDWGWGSARSLTLFAVSLIGLVLFVLAERARGLEAMVPLRLFRRGGITMATAVNFTIGVGIFGTVSTLPLFLQLVQGRSATVAGLVIIPVMTGAIVSQTICAKIIKKWNRYKKPAIVGLGSMAGALLSLSAAGADTPLAVIVVIAAWLGFGIGLSQTVITLAIQSSAPKSELGVANAASGLFRQLGGTSGAAVFMSVLFGVAAGRLDGADPDEAVRRALSDPGSTGGLSASAVDAFTSGFDTMFLVGGLILAVGFLLTFPLRELRDEE	10.55	gnl|BL_ORD_ID|591|hsp_num:0	652
k127_314167_1	Loose	500	24.6386	OXA-216	27.08	3001488	protein homolog model	carbapenem; penam	antibiotic inactivation	OXA beta-lactamase; OXA-51-like beta-lactamase	MERSTAATCSGLRYAWSVDLSVAFVRRKCAFESLYAEVLYLTEAFQTCKVTAPDVAELALFPTLTCGVFVFSSVSASSSPVLLLTHTHSLTHSLPHSLTHTPTHSSSLTLTHLTHLTHLTHLTHLTHLTH	MNIKALLLITSAISISACSPYIVTANPNHSASKSDEKAEKIKNLFNEAHTTGVLVIQQGQTQQSYGNDLARASTEYVPASTFKMLNALIGLEHHKATTTEVFKWDGQKRLFPEWEKDMTLGDAIKASAIPVYQDLARRIGLELMSKEVKRVGYGNADIGTQVDNFWLVGPLKITPQQEAQFAYKLANKTLPFSQKVQDEVQSMLFIEEKNGNKIYAKSGWGWDVDPQVGWLTGWVVQPQGNIVAFSLNLEMKKGIPSSVRKEITYKSLEQLGIL	47.45	gnl|BL_ORD_ID|746|hsp_num:0	813
k127_314167_5	Loose	1250	23.483	mecC	30.43	3001209	protein homolog model	penam	antibiotic target replacement	methicillin resistant PBP2	MGRVREKRRVEERRAEDRRSEKRKSQKKEDAGARKGRKVAKNCVFPMICGSGGSKRRLAKAAGAEPSGQMRDEKLHAVVARSTFRSQNLQNTPCSDHFWKLRWRKSARRCGVKHMSKSKCTKHTMLGPLLEVEMAKKC	MKKIYISVLVLLLIMIIITWLFKDDDIEKTISSIEKGNYNEVYKNSSEKSKLAYGEEEIVDRNKKIYKDLSVNNLKITNHEIKKTGKDKKQVDVKYNIYTKYGTIRRNTQLNFIYEDKHWKLDWRPDVIVPGLKNGQKINIETLKSERGKIKDRNGIELAKTGNTYEIGIVPNKTPKEKYDDIARDLQIDTKAITNKVNQKWVQPDSFVPIKKINKQDEYIDKLIKSYNLQINTIKSRVYPLNEATVHLLGYVGPINSDELKSKQFRNYSKNTVIGKKGLERLYDKQLQNTDGFKVSIANTYDNKPLDTLLEKKAENGKDLHLTIDARVQESIYKHMKNDDGSGTALQPKTGEILALVSTPSYDVYPFMNGLSNNDYRKLTNNKKEPLLNKFQITTSPGSTQKILTSIIALKENKLDKNTNFDIYGKGWQKDASWGNYNITRFKVVDGNIDLKQAIESSDNIFFARIALALGAKKFEQGMQDLGIGENIPSDYPFYKAQISNSNLKNEILLADSGYGQGEILVNPIQILSIYSALENNGNIQNPHVLRKTKSQIWKKDIIPKKDIDILTNGMERVVNKTHRDDIYKNYARIIGKSGTAELKMNQGETGRQIGWFVSYNKNNPNMLMAINVKDVQNKGMASYNATISGKVYDDLYDNGKTQFDIDQ	20.75	gnl|BL_ORD_ID|740|hsp_num:0	810
k127_314176_1	Loose	576	21.9422	LEN-36	44.44	3004828	protein homolog model	penam; penem	antibiotic inactivation	LEN beta-lactamase	MDVGDEGVMESRIPPRFMTCRDRNHMSNIRCMGRIRSVVLDMGLGHTIGAVQWVFGCFGLELKRGF*	MRYVRLCVISLLATLPLAVDAGPQPLEQIKQSESQLSGRVGMVEMDLASGHTLAAWRADERFPMVSTFKVLLCGAVLARVDAGVEQLDRRIHYRQQDLVDYSPVSEKHLTDGMTVGELCAAAITLSDNSAGNLLLATVGGPAGLTAFLRQIGDNVTRLDRWETALNEALPGDARDTTTPASMAATLRKLLTAQHLSARSQQQLLQWMVDDRVAGPLIRAVLPPGWFIADKTGAGERGARGIVALLGPDGKPERIVVIYLRDTPASMAERNQHIAGIGAALIEHWQR	23.43	gnl|BL_ORD_ID|2652|hsp_num:0	3625
k127_314210_2	Loose	800	23.483	Escherichia coli murA with mutation conferring resistance to fosfomycin	33.33	3003775	protein variant model	phosphonic acid antibiotic	antibiotic target alteration	antibiotic-resistant murA transferase	MAFNLVAMATNLIATSNRLAMASNLGVGASNLVEMASNQIVMAYNLRAMASNLLATASNLIPMASNLIAMAYNLRAIASNLRAIASNLVAMASNLVAMASNLV	MDKFRVQGPTKLQGEVTISGAKNAALPILFAALLAEEPVEIQNVPKLKDVDTSMKLLSQLGAKVERNGSVHIDARDVNVFCAPYDLVKTMRASIWALGPLVARFGQGQVSLPGGCTIGARPVDLHISGLEQLGATIKLEEGYVKASVDGRLKGAHIVMDKVSVGATVTIMCAATLAEGTTIIENAAREPEIVDTANFLITLGAKISGQGTDRIVIEGVERLGGGVYRVLPDRIETGTFLVAAAISRGKIICRNAQPDTLDAVLAKLRDAGADIEVGEDWISLDMHGKRPKAVNVRTAPHPAFPTDMQAQFTLLNLVAEGTGFITETVFENRFMHVPELSRMGAHAEIESNTVICHGVEKLSGAQVMATDLRASASLVLAGCIAEGTTVVDRIYHIDRGYERIEDKLRALGANIERVKGE	24.58	gnl|BL_ORD_ID|2060|hsp_num:0	2284
k127_314257_1	Loose	1450	27.335	BahA	34.29	3003984	protein homolog model	peptide antibiotic	antibiotic inactivation	Bah amidohydrolase	KFIEDVKLQIQGDMSRFAEAKRLALRLSQRGENSTFSTDLYGTVDEPYEDYHTTDDWSSWHEPWQETWYADEWADDDLYTWYDAEEGYYDEEWSTYHGESPSSEWYSPEEYDMSAQDAYDPPPQAASSTDQNEDAYYGKGGKGGSGGCHVCGSKWHHAAQCPVKTGSREFGKSKGKGKFKSRPPWRSKGKGKWSSGKGYKGKKGKGKSKGYSYDSQGYMVDRDAMAYFRQQPGNGLCVEDPSTPPRPVNPSSSLKMTPPDNTELLAWRGSTPSEEAGHDPSSGETYAEDPPQKNLTFATYVNNTNVEHSCYHHSVKGKKRRGLLIDPGAAAGLVGSETLRDLIESCYPEDGKNMVTWSESTATITGISGCPDKA*	MEIHKEKEKEKGVTFFRRIMANRKRRGPLSPGWKGASLGLGATGFILILIQANYLLTGHGVGKFIVGTFLFLFAAALISGLASMLLHGVKKLPSRYIWMLLYSLIMFLFCFIVQPGVSAVFIVSLAIVLSLFGALAYKFAAGSYKQVSKTRKIGAMACLSLITIAIGAGSFWLIRAGDDAAPDITLKQLKTSTRYEDSTMNNPAEQGTYPVQSLLYGSPDNYRTEFNQSGSLTTQTVDASRFVEKWSSLRTKSLGFGPEAMPLNGRVWYPEGEGTFPLVLIVHGNHLMNDYSDPGYEYLGRLLASKGYIFVSVDENFLNFSPYEDLFLISPLLSENPARGLLLLEHLQTWKDWNSDPDNPFYQKVDMERIALIGHSRGGEAVAIAAAYNKLGRHPDHGDIKFDYNFSIRSLISIAGTDGQYKPQGKPLPLQDVNYLSLHGAHDMDVNSLDGAKQYHRIRYTKGTNYMKSLVYIYGANHGQFNGGWGRGDGAGLGNQLFNLRQIMPRDEQETIAKVFISSFLDATLKDQRQYREVFKDLGYAKEWIPDNLYVGNYYDSQTTLIADFHEDIDLQSTTLPGGSLRGENLQQWKEEKVKTKWGEADYSAVRLGWNSNGSSEPASYTVTLPDNGVETGRDSSIVFSLADARKTEESGDPKELINFTITVEDRKGHQASLPLSHISKLPPVIEGKLLKWPFSNAGNTSEPVFQSYDFQLDDYYKMNPDFNPQQLSKIRIEFNLTKRGSILLRDVGIRS	49.87	gnl|BL_ORD_ID|2230|hsp_num:0	2521
k127_314276_1	Loose	900	20.4014	emrY	30.43	3000254	protein homolog model	tetracycline antibiotic	antibiotic efflux	major facilitator superfamily (MFS) antibiotic efflux pump	MNGAVKEKLEFRTWHKRKTLENSPSFKLGNLKGYFLELMEYRNL	MAITKSTPAPLTGGTLWCVTIALSLATFMQMLDSTISNVAIPTISGFLGASTDEGTWVITSFGVANAIAIPVTGRLAQRIGELRLFLLSVTFFSLSSLMCSLSTNLDVLIFFRVVQGLMAGPLIPLSQSLLLRNYPPEKRTFALALWSMTVIIAPICGPILGGYICDNFSWGWIFLINVPMGIIVLTLCLTLLKGRETETSPVKMNLPGLTLLVLGVGGLQIMLDKGRDLDWFNSSTIIILTVVSVISLISLVIWESTSENPILDLSLFKSRNFTIGIVSITCAYLFYSGAIVLMPQLLQETMGYNAIWAGLAYAPIGIMPLLISPLIGRYGNKIDMRLLVTFSFLMYAVCYYWRSVTFMPTIDFTGIILPQFFQGFAVACFFLPLTTISFSGLPDNKFANASSMSNFFRTLSGSVGTSLTMTLWGRRESLHHSQLTATIDQFNPVFNSSSQIMDKYYGSLSGVLNEINNEITQQSLSISANEIFRMAAIAFILLTVLVWFAKPPFTAKGVG	8.59	gnl|BL_ORD_ID|490|hsp_num:0	540
k127_314285_3	Loose	500	26.5646	OXA-53	28.95	3001810	protein homolog model	cephalosporin; penam	antibiotic inactivation	OXA beta-lactamase; OXA-2-like beta-lactamase	MAQRVDRWVTKVLALPVFTHDFARALTSSPLANLALIASIEVNSGTEFVQKVSEWAPTLDGEVVRVLLARPDLLEQFWCIAISIEKLFFESTSTQLGFGLCEPARAHRAISDSDSLRKQAAIQALVQKQVKGPKRLKSEPLGHSGPTPLLDAEQAEKHKWAARLEEIGKRAGPWAKLFQSFDEGGELTQAESAKLRHLVLTSSAHRTMSAYVRSWERFELWAASSSVSLFPLSVDKVRKYCLWLDDRECGPSVIPSFRSAVRWITSRLAMECPDLDDAQLVALQKSVVEKRARALKEAMPIPIELVRRIELYVVSDAPDQGRLFMWWWLCLIFASLRFDDGIHVNPKDLVFTDNGLFGVSWQTKVERKRRGTKFVIPIVGFSGAEWLVEGWKLLFAEPVLRDFWVPDLNSRTEFRPAPPDHLRSVQWFKVLAREALDTFQSTIPLSVARARELALNIPSLTAHSARVTLLDAAVHAGRTTEEIGLQANWKNPGPLVLKYTRNRSDVPAKMVQQLVRDLLNQDHPVQESEDVLLDEPEALLMDAPEFFLKQPAPGSYYDYKFHCSSKEDEDLVACKKLSIAECCSMGSTLPDLTVFCKACSRARPEIAQSYETA*	MAIQIFAILFSTFVLATFAHAQDGTLERSDWGKFFSDFQAKGTIVVADERQADHAILVFDQARSMKRYSPASTFKIPHTLFALDAGAVRDEFQIFRWDGVKRSFAGHNKDQDLRSAMRNSTVWVYELFAKEIGDGKARRYLKQIGYGNADPSTSHGDYWIEGSLAISAQEQIAFLRKLYQNDLPFRVEHQRLVKDLMIVEAGRNWILRAKTGWEGSMGWWVGWVEWPTGPVFFALNIDTPNRMDDLFKREAIARAILLSIEALPPNPAVHSDAAR	223.27	gnl|BL_ORD_ID|1230|hsp_num:0	1341
k127_314338_1	Loose	350	50.0618	bcrC	36.71	3003250	protein homolog model	peptide antibiotic	antibiotic target alteration	undecaprenyl pyrophosphate related proteins	MSTLTNYVKKSDASIFYLFNRKLHCNFLNILMGNITHLGSVVFAVIFPLIFIIWPKYEVRKIGIDLALNLFLSQAIVHSIKRLVRRPRPYKILEKVLAVNPPSCKYSFPSGHTNAAFVLTFVLAYHMSSLALLFLLLASLVGLSRIYLGFHYPTDVFIGVIIAYLSYAVYFKII*	MSFSELNIDAFRFINDLGKEYSMLNPVVYFLAEYMMYFLALGLVVYWLTRTTKNRLMVIYAVIAFVVAEILGKIMGSLHSNYQPFATLPNVNKLIEHEIDNSFPSDHTILFFSIGFLIFLFHKKTGWLWLVLAFAVGISRIWSGVHYPLDVAAGALLGVLSALFVFWTAPKLSFIHQMLSLYEKVEQRIVPSKNKSNDKSKNF	86.21	gnl|BL_ORD_ID|196|hsp_num:0	215
k127_314338_2	Loose	700	42.743	LpsB	24.39	3005051	protein homolog model	peptide antibiotic	reduced permeability to antibiotic	Intrinsic peptide antibiotic resistant Lps	MKIAIFTDTFLPEINGVTKTLSKMRNYMDNKGIEYKFFVPGDEAQKKDNIVSFNSFKFFLYPERKIAIPRYREIKDNLDEFNPDIIFIVTPFAIGLMGLRYAKENGLPMVSNYSTDFPKYLRHYKLEILENALWTFFKWFHSYSYINLCPSTVTKLDMETHGIQNVELWSRGIETGEFSPQKRSEELRKQYCSDNNEKILLYVGRVAPEKELSVLMDSAKLLNKKNLRFKLLVIGDGPSKQEFENENIKNVVFVGYKTGDELKSYYASADIFTFPSSSETYGNVILEAMASGLPVVAPFAGGIRENLIDMENGIAFSSGDSQAMADKIEKIINNEELKNNLSKNAREHTLSKSWNEIYSNLFRRFREVINLYNLRFTKTSA*	MKVMQLLPELNSGGVERGTLEIARALVAQGHQSLVVSNGGRLVSQLEAEGSTHLTLPIHKKSLSSLWQIRPLRQLIEEHQPDIVHVRSRVPAWLTHFALRKIPANKRPHLISTVHGFYSVNRYSAIMTQAEKVIAVSDSVVKYITGHYKNCPPQDIIRIYRGIDPAAFPHNYQPSAQWFNQVFNDFPELENKFLLCLPGRITRLKGHESLIELMQQLHSQYPQLHAVVVGGADVKKQAYLSELQNTIQSKGLADKITFVGHRSDIREWLAFSDIVLSLSNQAETFGRTALEALSVGTPVIGWNRGGVAEILSHVYPQGLVEAENEKALLEIVKHHIEQPQTVAPVTMFSLKDMCDQTLELYQSVLK	104.37	gnl|BL_ORD_ID|2787|hsp_num:0	3793
k127_314338_3	Loose	400	23.483	FusF	30.23	3004663	protein homolog model	fusidane antibiotic	antibiotic target protection	Target protecting FusB-type protein conferring resistance to Fusidic acid	MKNIRKNYKLFIVLMIFWFLLTFSLSLSNFITGFIICIIVTRASYGILYDEKGFKFKILGILDSIKYFLILFIEIYKSSFSYIFRIIKKDCEPFIAEVELEVSDPLAITIISNSITLTPGTLTVDVDGSKLTVITLKDCGDCAVLVNKEIKEKFEKLFIERG*	MEKQIYPYQFNYIKERIAHLLNAYKSVNDLNTIASIKETTKIDIYQQFHQIDDTLTEAIEKLMNIRITKVQVDKILETLQTYVIPFEHPSKKQVEKTFRKIKKLKSPLISDEILLESTYIGWNDIASNRKFIIYYNEQGTLTGFYGDIANQTVKGYCAICNKESNVALFMRKTRTSGDGQYTKKGDYICFDSIKCNQQLSDITQFYQFVDKIHS	76.17	gnl|BL_ORD_ID|2205|hsp_num:0	3364
k127_314338_5	Loose	1100	25.7942	MCR-4.7	28.26	3007533	protein homolog model	peptide antibiotic	antibiotic target alteration	MCR phosphoethanolamine transferase	MIYRILLLISWVYIIFGMIGIFRFSNIYSRLLTSSKIDTVAAMTILIALIFKCGFSVFSIRLILILVFIIITSPISSHVIARSAYLNGISIKKEVGK*	MISRFKTLSVNQFTFITALFYVAIFNLPLFGIVRKGIEKQPEVDPLFIASMPLFLTFALSFLFSIFTVKYLLKPFFIVLTLLSSSVFFAAYQYNVVFDYGMIENTFQTHPAEALMYVNLASITNLLLTGLLPSYLIYKADIHYQPFFKELLHKLAFMLLMFVGIGIVAFFYYQDYAAFGRNNSELRRYIVPTYFVSSASKYLNEHYLQTPMEYQQLGLDAKNASRNPNTKPNLLVFVVGETARSMSYQYYGYNKPTNAHTQNQGLIAFNDTSSCGTATAVSLPCMFSRMGRADYDPRRANAQDTVIDVLSHSGIKVQWFDNDSGCKGVCDRVENLTIDLKSDPKLCSGQYCFDQVLLNKLDKILAVAPSQDTVIFLHIIGSHGPTYYLRYPPEHRKFIPDCPRSDIQNCSQEELINTYDNTILYTDFILSEVVNKLKGKQDMFDTAMLYLSDHGESLGEKGMYLHGAPYSIAPKEQTSVPMLAWISNDFSQDNQLNMTCVAQRAEQGGFSHDNLFDSLLGLMNVKTTVYQSQLDIFAPCRY	18.11	gnl|BL_ORD_ID|4976|hsp_num:0	5971
k127_314338_6	Loose	2300	24.2534	evgS	28.81	3000833	protein homolog model	macrolide antibiotic; fluoroquinolone antibiotic; penam; tetracycline antibiotic	antibiotic efflux	major facilitator superfamily (MFS) antibiotic efflux pump; resistance-nodulation-cell division (RND) antibiotic efflux pump	MNITIIGNLLQILLIIIALTIVLSSDNIKMVIFFSAFSLITAGLYYFNKAPDVALAEVAIGSAIMPLILIISISKQRVFMVVNYADDDFLSSEEGKEGRGYEILASFSEYYKLKLEIHPKEDGEPQGLFTNRSVDLLVEKCPSTNKYLLKGKKSSILMNKLEQMTIDKWDIEVLKIKEGETDD*	MKFLPYIFLLCCGLWSTISFADEDYIEYRGISSNNRVTLDPLRLSNKELRWLASKKNLVIAVHKSQTATLLHTDSQQRVRGINADYLNLLKRALNIKLTLREYADHQKAMDALAEGEVDIVLSHLVTSPPLNNDIAATKPLIITFPALVTTLHDSMRPLTSPKPVNIARVANYPPDEVIHQSFPKATIISFTNLYQALASVSAGHNDYFIGSNIITSSMISRYFTHSLNVVKYYNSPRQYNFFLTRKESVILNEVLNRFVDALTNEVRYEVSQNWLDTGNLAFLNKPLELTEHEKQWIKQHPNLKVLENPYSPPYSMTDENGSVRGVMGDILNIITLQTGLNFSPITVSHNIHAGTQLSPGGWDIIPGAIYSEDRENNVLFAEAFITTPYVFVMQKAPDSEQTLKKGMKVAIPYYYELHSQLKEMYPEVEWIQVDNASAAFHKVKEGELDALVATQLNSRYMIDHYYPNELYHFLIPGVPNASLSFAFPRGEPELKDIINKALNAIPPSEVLRLTEKWIKMPNVTIDTWDLYSEQFYIVTTLSVLLVGSSLLWGFYLLRSVRRRKVIQGDLENQISFRKALSDSLPNPTYVVNWQGNVISHNSAFEHYFTADYYKNAMLPLENSDSPFKDVFSNAHEVTAETKENRTIYTQVFEIDNGIEKRCINHWHTLCNLPASDNAVYICGWQDITETRDLINALEVEKNKAIKATVAKSQFLATMSHEIRTPISSIMGFLELLSGSGLSKEQRVEAISLAYATGQSLLGLIGEILDVDKIESGNYQLQPQWVDIPTLVQNTCHSFGAIAASKSIALSCSSTFPEHYLVKIDPQAFKQVLSNLLSNALKFTTEGAVKITTSLGHIDDNHAVIKMTIMDSGSGLSQEEQQQLFKRYSQTSAGRQQTGSGLGLMICKELIKNMQGDLSLESHPGIGTTFTITIPVEISQQVATVEAKAEQPITLPEKLSILIADDHPTNRLLLKRQLNLLGYDVDEATDGVQALHKVSMQHYDLLITDVNMPNMDGFELTRKLREQNSSLPIWGLTANAQANEREKGLSCGMNLCLFKPLTLDVLKTHLSQLHQVAHIAPQYRHLDIEALKNNTANDLQLMQEILMTFQHETHKDLPAAFQALEAGDNRTFHQCIHRIHGAANILNLQKLINISHQLEITPVSDDSKPEILQLLNSVKEHIAELDQEIAVFCQKND	15.37	gnl|BL_ORD_ID|1212|hsp_num:0	1318
k127_314338_7	Loose	440	23.483	WUS-1	31.46	3007435	protein homolog model	carbapenem; penam	antibiotic inactivation	WUS beta-lactamase	MTRKIFLIAMLTSIFILFSASIFKSEKYLNDFSKAYYLSNGFYETGSKNIVTGIYLDYRLFDSIFEASILLIVVSGIIFISTRDDKIL*	MRQFLYTIALLTCSFIAHAQSERLKIEKLNDKMYVYTTYQEFNGVQYSSNALYVVTDDGVLLIDTPWDKEQYEPLVNHIKQAHNKEIKWVITTHFHEDRSGGLDYFNKAGAQTYTFVQTNEMLKERNEPQAQHTFDKERHFTFGNDKLTVYFLGEGHTKDNTVVWFPQEKILYGGCLIKSAEATSIGNIADANVNAWPKTIKAVKRKFKKVKSIIPGHDQWNLSGHIENTERILEEYHRDNLNKNN	36.18	gnl|BL_ORD_ID|4940|hsp_num:0	5933
k127_314338_8	Loose	1250	23.8682	mecC	40.62	3001209	protein homolog model	penam	antibiotic target replacement	methicillin resistant PBP2	MKNSSILVCISRILFPFILLFGFYIIINGHVSPGGGFQGGAILATAILITYFIDPERILNLKFLINLEKSSFIIILLIVSLSFLTRGVFFTNFVPIDGDIDIKKIFLIALNFFIGMKVALGLVSVFSTFIKEGGYRI*	MKKIYISVLVLLLIMIIITWLFKDDDIEKTISSIEKGNYNEVYKNSSEKSKLAYGEEEIVDRNKKIYKDLSVNNLKITNHEIKKTGKDKKQVDVKYNIYTKYGTIRRNTQLNFIYEDKHWKLDWRPDVIVPGLKNGQKINIETLKSERGKIKDRNGIELAKTGNTYEIGIVPNKTPKEKYDDIARDLQIDTKAITNKVNQKWVQPDSFVPIKKINKQDEYIDKLIKSYNLQINTIKSRVYPLNEATVHLLGYVGPINSDELKSKQFRNYSKNTVIGKKGLERLYDKQLQNTDGFKVSIANTYDNKPLDTLLEKKAENGKDLHLTIDARVQESIYKHMKNDDGSGTALQPKTGEILALVSTPSYDVYPFMNGLSNNDYRKLTNNKKEPLLNKFQITTSPGSTQKILTSIIALKENKLDKNTNFDIYGKGWQKDASWGNYNITRFKVVDGNIDLKQAIESSDNIFFARIALALGAKKFEQGMQDLGIGENIPSDYPFYKAQISNSNLKNEILLADSGYGQGEILVNPIQILSIYSALENNGNIQNPHVLRKTKSQIWKKDIIPKKDIDILTNGMERVVNKTHRDDIYKNYARIIGKSGTAELKMNQGETGRQIGWFVSYNKNNPNMLMAINVKDVQNKGMASYNATISGKVYDDLYDNGKTQFDIDQ	20.75	gnl|BL_ORD_ID|740|hsp_num:0	810
k127_314338_9	Loose	700	25.0238	vanS gene in vanC cluster	39.39	3002933	protein homolog model	glycopeptide antibiotic	antibiotic target alteration	vanS; glycopeptide resistance gene cluster	MNPILSFIVVLIGVYGLATSKNIIKSIICINITQTAVVLIFLNLGSFNFGDIPIITDEVIPMVDPLPQALMITTIIIGTTITALALMLSIKTFHYYGTLDWKEMMGRE*	MKNRNPLIRKLLTQYFVTTGILLAFLVMIPLVIRFIAGTRTWYGTEPIYYILRFFADRWLFCVAIGALLIWFGTTIYYMTKAIGYLNETIQATTQLIEEPSKRITLSSHLIDVQEEMNQLREKSLQDQRAAKEAEQRKNDLIVYLAHDLRTPLTSVIGYLTLLKEEPQLSNAMRNRYTEIALQKAQRLELLISEFFEITRFNLTTIVLQTETTDLSLMLEQLTFEFLPLLEEKNLNWQLNLQKNVLATVDTEKIARVFDNLIRNAINYSYPDSPLLLELVESDSIHIRLTNRGKTIPEEMIGRLFEPFYRMDSSRATATSGTGLGLPIAKEILLASGGDISAESKDETIIFNVRLPKPANN	30.19	gnl|BL_ORD_ID|902|hsp_num:0	966
k127_314338_10	Loose	800	29.261	tetA(P)	24.15	3000180	protein homolog model	tetracycline antibiotic	antibiotic efflux	major facilitator superfamily (MFS) antibiotic efflux pump	MEYVPIYLIFIPIITSMIIYLSDNRYVNYMTFLCQLALYILALKYYMVNDGLIEEKIILLGGWDKSIGIALKNDALSMSFIFLSIFIWLMVLTYCWDKRKNNSKFLFFLMFLQGTFLGLLQTNDLFNLFVFIEIVTIISTILIVYKKDGYSIKSGLYYLLFNSVGMIFYLIGLILIYNLSGTLNMDAISRTIPALRDTNAIKLGYIFIIGAIGVKSAFFPIYNWLPKAHSAAPSSISVLLSSLLVKSGIYAFIRLNNMFKMESFYEFFFFLGFFTSISGIIFALSQKDIKQILAFSTISQIGLILMGLSSMDGNAYIGGIMHIFNHAMFKAFLFLGAGTIINTYGIRRITEIRGVFKRLPYTSIFMIVGILSITGVPFLNGFISKEVIKYGLEGFYLKNTMLYIINLGTSIYFIKFSQIFFGQADREKSRNLNNNLSMFLLASICIVLGSYSIPLTEGFFGIELLNIRVMTTYNLISYLIMIGIAYLIFKQVVEKDYNILKKIRHTHISFEATNFLLVMFIFIMMLWSNK*	MVNKLSAYKTYLLFSAITAMCFSLVATVMMVYHIEIVHLNPLQLILVGTTLELACFIFEIPTAIVADVYSRKLSIVIGGVLTGVGFILEGSISSFVFVLVAQIVWGLGSTFISGSLEAWIAEEEKNKDLDEIYIKGAQAGQIGAFIGIVLSTVIANFSVRLPIIVSGVLFIILALFLWLYMPENNFKPSAPGDLNTFKKMVYTFKSGLKFVKSKSIIMILLAVTLFYGLSSEGYDRLSNAHFLQDTTLPKLGNLSSVTWFGIFGILGMILSFIVMHFMAKNLKNEDNRKNGKLLLCINILYISSMLIFALTRNFSLMLIAYLATNTFRIINKPIFSAWLNGHIDDNSRATVLSINGQMNSLGQILGGPIIGIIATNISVSIGIVCTSLLVTPVLVLYIVAMIIDKKVDDRVGGIDYEENN	126.43	gnl|BL_ORD_ID|466|hsp_num:0	508
k127_314338_11	Loose	700	26.9498	adeS	21.09	3000549	protein homolog model	glycylcycline; tetracycline antibiotic	antibiotic efflux	resistance-nodulation-cell division (RND) antibiotic efflux pump	MESRITKKFKELRLKDKKALITYITCGDPDLKTTIDLVLSMERAGAHIIELGIPYSDPLADGPVIQRASLRALRAGTNIDTFLEMIPQLRKETDIPIALLLYYNSIFRYGIKDFLDRCKGLIDGLIIPDLPLEESQGLKKLMEDYPMDLIPLVAPTSQSRIKEIVKDSHGFVYCISSFGVTGKRRDFNLDLADLIKDVRKYTDTPTAIGFGISNPNAIENLKDFADGLIVGSAIIEKIEESIGCEDTVKNVEGFVRQLKGAML*	MKSKLGISKQLFIALTIVNLSVTLFSIVLGYIIYNYAIEKGWISLSSFQQEDWTSFHFVDWIWLATVIFCGCIISLVIGMRLAKRFIVPINFLVEAAKKISHGDLSARAYDNRIHSAEMSELLYNFNDMAQKLEVSVKNAQVWNAAIAHELRTPITILQGRLQGIIDGVFKPDEVLFKSLLNQVEGLSHLVEDLRTLSLVENQQLRLNYELFDLKAVVEKVLKAFEDRLDQAKLVPELDLTSTPVYCDRRRIEQVLIALIDNAIRYSNAGKLKISSEVVADNWILKIEDEGPGIATEFRDDLFKPFFRLEESRNKEFGGTGLGLAVVHAIIVALKGTIKYSNQGSKSVFTIKISMGHEEMG	73.13	gnl|BL_ORD_ID|166|hsp_num:0	183
k127_314338_12	Loose	900	26.5646	smeC	43.48	3003053	protein homolog model	aminoglycoside antibiotic; cephalosporin; cephamycin; penam	antibiotic efflux	resistance-nodulation-cell division (RND) antibiotic efflux pump	MKVMELSKKFGKFGGQFVPETLMNALIELENEYLKAKEDEDFISAYRYYVKEYSGRPTPLYFAENLTKKLGGGKIYLKREDLNHTGAHKINNVIGQVLLAKRMNKKRVIAETGAGQHGVATATVCAMFDIDCEIFMGKEDTERQSLNVYKMKMLGAKINPVTSGTATLKDATNEAIRNWVANVEDTFYVIGSVVGPHPYPTMVRDFQRIIGDEVKEQIIEKENRLPDYLIACVGGGSNAMGLFYPFCNEENIDIYGVEAGGLGVDTDKHAATITKGSVGVIHGMMTYLLQDKYGQIQPVHSISAGLDYPGVGPEHAFFHSTGRAKYVSITDEEAVNAFKTLTQIEGIIPALESSHAIAYLLKLGPKTKKDDIIVVNLSGRGDKDIHTISKYGGVL*	MKPMLLRALAAATMTTVLGGCVSMAPHYQRPEAPVPAQFGNAAIGAAEPALAMPAWRDVFLEPRLQQVIALALQNNRDLRVAVLQVEKERAQYRIQRAALLPSVDASGSVTRSRVSDANSETGVTQVTESDAVQVGISSWELDLFGRIRSLKNEALQNWLASAENQRAVRTSLVAEVATAWLALAADEQSLAFTQQTLDSQHQTLQRTEARHAQGLASGLDLSQVQTSVEAARGALAKLQAQQAQDRDALQLLVGAPLDPALLPTAQALDGSVALAPLPANLPSSVLLQRPDVLSAEHALQAANADIGAARAAFFPTLALTANYGHSSTALSTLFSAGTRGWSFAPSITAPIFHAGALKASLDASKIGKDIGIAQYEKAIQQAFSEVADALATRDHLTAQLDAQRALVADSQRSYTLADARYRTGLDGYLQSLDAQRSLYAAQQDLIALQQQEAGNRVTLFKVLGGGADAR	84.08	gnl|BL_ORD_ID|1158|hsp_num:0	1264
k127_314338_13	Loose	600	23.8682	AER-1	31.71	3002481	protein homolog model	penam	antibiotic inactivation	AER beta-lactamase	ELKPDYVGFVFAKSKRQIDKYKAKELIDGLDKSIKTAGIFLNNTADAVKEISKFCNLDIIQFHGDESPEYCGLFNREVWKAFRVKDEDSLKALDKYKTYGYLLDTYVKGAYGGTGEIFNWNLASKTRAERFIILAGGLNYGNVDEAINLVKPSVVDVSSGVEIDGYKDFNRMKKFIERVRKII*	MYVLSVEKPTLRNKFAAGIGVVLVCVVASFIPTPVFALDTTKLIQAVQSEESALHARVGMTVFDSNTGTTWNYRGDERFPLNSTHKTFSCAALLAKVDGKSLSLGQSVSISKEMLVTYSPITEKSLSPETVTFGKICQAAVSYSDNTAANVVFDAIGGATGFNAYMRSIGDEETQLDRKEPELNEGTPGDVRDTTTPNAMVNSLRKILLGDALSASSRSQLTQWMLDDQVAGALLRASLPSDWKIADKTGAGGYGSRSIVAVIWPPSKQPLVVGIYITQTKASMQASNQAIARIGVVLKDTVAP	60.53	gnl|BL_ORD_ID|1059|hsp_num:0	1149
k127_314451_1	Loose	550	23.0978	Nocardia farcinica rox	43.75	3007210	protein homolog model	rifamycin antibiotic	antibiotic inactivation	rifampin monooxygenase	MHLTFLSRPRGAVGIAALLCRSQTAGGVSIPRWCASKTQDRRPAERQRARTKKDGFEVSDVF*	MIDVIIAGGGPTGLMLAGELRLHGVRTVVLEKEPTPNQHSRSRGLHARSIEVMDQRGLLERFLAHGEQFRVGGFFAGLAAEWPADLDTAHSYVLAIPQVVTERLLTEHATELGAEIRRGCEVAGLDQDADGVTAELADGTRLRARYLVGCDGGRSTVRRLLGVDFPGEPTRVETLLADVRIDVPVETLTAVVAEVRKTQLRFGAVPAGDGFFRLIVPAQGLSADRAAPTLDELKRCLHATAGTDFGVHSPRWLSRFGDATRLAERYRTGRVLLAGDAAHIHPPTGGQGLNLGIQDAFNLGWKLAAAIGGWAPPDLLDSYHDERHPVAAEVLDNTRAQMTLLSLDPGPRAVRRLMAELVEFPDVNRHLIEKITAIAVRYDLGDGHDLVGRRLRDIPLTEGRLYERMRGGRGLLLDRTGRLSVSGWSDRVDHLADPGAALDVPAALLRPDGHVAWVGEDQDDLLAHLPRWFGAAT	13.32	gnl|BL_ORD_ID|4827|hsp_num:0	5821
k127_314451_2	Loose	350	21.1718	catB3	35.29	3002676	protein homolog model	phenicol antibiotic	antibiotic inactivation	chloramphenicol acetyltransferase (CAT)	MFFEFCFRLLFPIRFELLNRLMRFFQVLVSKASAILFPVLKLVGDSGCYNTILKAT*	MTNYFDSPFKGKLLSEQVKNPNIKVGRYSYYSGYYHGHSFDDCARYLFPDRDDVDKLIIGSFCSIGSGASFIMAGNQGHRYDWASSFPFFYMQEEPAFSSALDAFQKAGNTVIGNDVWIGSEAMVMPGIKIGHGAVIGSRSLVTKDVEPYAIVGGNPAKKIKKRFTDEEISLLLEMEWWNWSLEKIKAAMPMLCSSNIVGLHKYWLEFAV	27.14	gnl|BL_ORD_ID|129|hsp_num:0	150
k127_314518_1	Loose	500	23.8682	OXA-18	29.79	3001413	protein homolog model	penam	antibiotic inactivation	OXA beta-lactamase	MFYGIETSVLKEGEGSGERDLLQFKGKGHLGKPGGRISEEAPEGSGTWKPAGHRRPSQPLLHLRLSAHLLPLSLQLAFLRGSVPRWEVSPAFPKYLHLLHSRDLNKLN*	MQRSLSMSGKRHFIFAVSFVISTVCLTFSPANAAQKLSCTLVIDEASGDLLHREGSCDKAFAPMSTFKLPLAIMGYDADILLDATTPRWDYKPEFNGYKSQQKPTDPTIWLKDSIVWYSQELTRRLGESRFSDYVQRFDYGNKDVSGDPGKHNGLTHAWLASSLKISPEEQVRFLRRFLRGELPVSEDALEMTKAVVPHFEAGDWDVQGKTGTGSLSDAKGGKAPIGWFIGWATRDDRRVVFARLTVGARKGEQPAGPAARDEFLNTLPALSENF	39.64	gnl|BL_ORD_ID|925|hsp_num:0	1003
k127_314573_1	Loose	540	22.7126	OXA-156	30.19	3001461	protein homolog model	carbapenem; penam	antibiotic inactivation	OXA beta-lactamase; OXA-62-like beta-lactamase	IFRARSPKVSVQKVLLCSFHCKPRPSGVSLESPGLKNIAQVPGNRTEVAQNYDAPKAASATPSVLK*	MKKTFSRWRRGALVLRILGALASPVVFATPGHAAEPVRPPSVHITERADWGKYFADEGVKGTVVVLDGRTQTYQAYDAARAERRLSPASTYKIFNSLLALESGAIDNEREVIPWDGKPRSMKAWNAALNLRDAFRVSCLPCYQILSHKIPRQYAQAKLNEVGYGNRTIGHAADTYWVDDSLQISAREQVDFLQRLAKGTLPFSARSQDIVRNISIVEANADYVLHGKTGWFTDKKPDIGWWVGWLERDGNLTMIALNIDIQSDADGPKRVRIVRSVLKDLKLI	23.67	gnl|BL_ORD_ID|2573|hsp_num:0	3420
k127_314574_1	Loose	500	22.7126	L1 beta-lactamase	37.5	3000582	protein homolog model	cephalosporin	antibiotic inactivation	L1 family beta-lactamase	MVYHELVLTTKEYMREVTTIDPRWLVEFAPAFFKVSDPTKLSKQKKQQRLEPLYNRYEEPNAWRISRAFRRR*	MRSTLLAFALSSLALAATLFTFDGAAADASLPQLQAYTVDPSWLQTMAPLQIADHTWQIGTHDLTALLVQTADGLVLIDGGMPQMASYLLTNMKARGTNTGPLRMVLLSHAHTDHAGPVAEIKRRTGAQVVVNAETAVLLARGGSDDLHFGDEITFPPVNADRIVMDREVVKLGGIAFTAHFMPGHTPGSTAWTWTDTRDGKPVRIAYADSLSAPGYQLQGNARYPRLVEDYRRSFATVRGLPCDLLLTPHPGASNWNYAAGSNASEKVLSCKAYADAAEKKFDAQLAKETAGAR	24.75	gnl|BL_ORD_ID|1477|hsp_num:0	1619
k127_314612_1	Loose	1800	24.6386	MexD	55	3000801	protein homolog model	macrolide antibiotic; fluoroquinolone antibiotic; aminoglycoside antibiotic; cephalosporin; penam; tetracycline antibiotic; aminocoumarin antibiotic; diaminopyrimidine antibiotic; phenicol antibiotic	antibiotic efflux	resistance-nodulation-cell division (RND) antibiotic efflux pump	MLTPVTNVAREQLGEARDLLLGRFQCLRCGHEFKPEEPRMGLDSEEGWRPLFQKTGTSPALDLSAHTPPLFQGKWLCVGECEGGALGRRG*	MSEFFIKRPNFAWVVALFISLGGLLVISKLPVAQYPNVAPPQITITATYPGASAKVLVDSVTSVLEESLNGAKGLLYFESTNNSNGTAEIVVTFEPGTDPDLAQVDVQNRLKKAEARMPQAVLTQGLQVEQTSAGFLLIYALSYKEGAQRSDTTALGDYAARNINNELRRLPGVGKLQFFSSEAAMRVWIDPQKLVGFGLSIDDVSNAIRGQNVQVPAGAFGSAPGSSAQELTATLAVKGTLDDPQEFGQVVLRANEDGSLVPARRCRAPGTRQGELQHFLATERHAHRGRGYPAVARGQRDPDPTLVKQRLAELSAFFPEDMQYSVPYDTSRFVDVAIEKVIHTLIEAMVLVFLVMFLFLENVRYTLIPSIVVPVCLLGTLMVMYLLGFSVNMMTMFGMVLAIGILVDDAIVVVENVERIMAEEGISPAEATVKAMKQVSGAIVGITLVLSAVFLPLAFMAGSVGVIYQQFSVSLAVSILFSGFLALTFTPALCATLFKPIPEGHHEKRGFFGAFNRGFARVTERYSLLNSKLVARAGRFMLVYAGLVAMLGYFYLRLPEAFVPAEDLGYMVVDVQLPPGASRVRTDATGEELERFLKSREAVASVFLISGFSFSGQGDNAALAFPTFKDWSERGAEQSSAAEIAALNEHFALPDDGTVMAVSPPPINGLGNSGGFALRLMDRSGVGREALLQARDTLLGEIQTNPKFLYAMMEGLAEAPQLRLLIDREKARALGVSFETISGTLSAAFGSEVINDFTNAGRQQRVVIQAEQGNRMTPESVLELYVPNAAGNLVPLSAFVSVKWEEGPVQLVRYNGYPSIRIVGDAAPGFSTGEAMAEMERLASQLPAGIGYEWTGLSYQEKVSAGQATSLFALAILVVFLLLVALYESWSIPLSVMLIVPIGAIGAVLAVMVSGMSNDVYFKVGLITIIGLSAKNAILIVEFAKELWEQGHSLRDAAIEAARLRFRPIIMTSMAFILGVIPLALASGAGAASQRAIGTGVIGGMLSATFLGVLFVPICFVWLLSLLRSKPAPIEQAASAGE	8.72	gnl|BL_ORD_ID|1482|hsp_num:0	1523
k127_314612_2	Loose	600	23.8682	clbB	27.4	3002815	protein homolog model	lincosamide antibiotic; streptogramin antibiotic; streptogramin A antibiotic; oxazolidinone antibiotic; phenicol antibiotic; pleuromutilin antibiotic	antibiotic target alteration	Cfr 23S ribosomal RNA methyltransferase	CCFSPGPPLAAQGSDLLPGAPILSLRFSYICPDRQLRRYLVLEPDAHAAVQVMAPRVGAQEAVGIKRARGKWQQA*	MKLTSKYETIRRILSECKQPEYRYAQIMDAIFKQNIGEYERMTILPKFLRDELNRILGPNVCSIAPVKELTSKQVSKVLFAIPGDEQVEAVRLTYERGWKSYCISTQCGCGFRCKFCATGTIGLKRNLTADEITDQLLYFRLNGHSLDSISFMGMGEALANPHIFEAMTILTDPYLFGLGHRRITISTIGLLPGIDKLTREFPQVNLTFSLHSPFDDQRSELMPINDRFPVRDVLIALDRHIRETGRKVYIAYILLRGVNDSTAHAEAVAELLRGRGAWEHLYHVNLIPFNSTEVTPDSYRQSDPSRIKAFVRILKSRGISVTVRTQFGSDINAACGQLYRSE	22.16	gnl|BL_ORD_ID|109|hsp_num:0	127
k127_314616_1	Loose	500	23.0978	OXA-22	39.29	3001417	protein homolog model	cephalosporin; penam	antibiotic inactivation	OXA beta-lactamase; OXA-22-like beta-lactamase	ETLSLQNNNNINRKNQNIIWARWCIPVVLATREAETGVSLEPRSSGVQEFKAVVSCDHATALQPGQQSESLSLKKKKLHLGACHFIISPRTYFLKTKAVMSFLWATYLHC*	MKRRHAAIGALLAALATFAHAEHPICTIVADAATGKAVLHEGKCDERVTPASTFKLALAVMGFDHGFLKDEHTPVEHFRHGDPDWGGEAWHQPIDPALWLKYSVVWYSQRITHAMGAQTFQAYVRKLGYGNMDVSGDPGKNNGMDRSWITSSLKISPEEQVGLMRRIVNRQLPVSAHTYEMLDRTVQTWQVPGGWAVQGKTGTAGPAPGNTSPDGTWDQAHAYGWFVGWARKGDKTYVFANLIQDDKVEPTSGGIRSRDALFARLSEVLAFAGH	40.51	gnl|BL_ORD_ID|638|hsp_num:0	693
k127_314616_2	Loose	500	22.3274	OXA-9	38.46	3001404	protein homolog model	penam	antibiotic inactivation	OXA beta-lactamase; OXA-9-like beta-lactamase	MSTHRAGASTCITPGSMGHVEFDGDSVPCSWAMQGWLMTIAGSFLLDSPRSQYIFLSSNVIFLSVQARIFPT*	MKKILLLHMLVFVSATLPISSVASDEVETLKCTIIADAITGNTLYETGECARRVSPCSSFKLPLAIMGFDSGILQSPKSPTWELKPEYNPSPRDRTYKQVYPALWQSDSVVWFSQQLTSRLGVDRFTEYVKKFEYGNQDVSGDSGKHNGLTQSWLMSSLTISPKEQIQFLLRFVAHKLPVSEAAYDMAYATIPQYQAAEGWAVHGKSGSGWLRDNNGKINESRPQGWFVGWAEKNGRQVVFARLEIGKEKSDIPGGSKAREDILVELPVLMGNK	26.64	gnl|BL_ORD_ID|219|hsp_num:0	243
k127_314631_1	Loose	50	24.2534	vanY gene in vanA cluster	32	3002955	protein homolog model	glycopeptide antibiotic	antibiotic target alteration	vanY; glycopeptide resistance gene cluster	MLLASYREHSRTEEPDVIPEMTHCFLWASSVLRTSVQRASKAPKEFVKFLGLPPAKLQHMAAGFAEDGRGMDTDMGQSIDRADRRFGSPGTPAGPGSRCAARTHLVGRSHRIAHVACSAGRECVT*	MKKLFFLLLLLFLIYLGYDYVNEALFSQEKVEFQNYDQNPKEHLENSGTSENTQEKTITEEQVYQGNLLLINSKYPVRQESVKSDIVNLSKHDELINGYGLLDSNIYMSKEIAQKFSEMVNDAVKGGVSHFIINSGYRDFDEQSVLYQEMGAEYALPAGYSEHNSGLSLDVGSSLTKMERAPEGKWIEENAWKYGFILRYPEDKTELTGIQYEPWHIRYVGLPHSAIMKEKNFVLEEYMDYLKEEKTISVSVNGEKYEIFYYPVTKNTTIHVPTNLRYEISGNNIDGVIVTVFPGSTHTNSRR	41.58	gnl|BL_ORD_ID|4659|hsp_num:0	89
k127_314631_5	Loose	1000	25.409	tet(43)	22.5	3000573	protein homolog model	tetracycline antibiotic	antibiotic efflux	major facilitator superfamily (MFS) antibiotic efflux pump	MINEGPLFLRLEAPVDHHIGEVFIFVYYIIYMYIHPNWGGLTLDQTKSQQVNQQYLVVTEGDHRCFCGPLGLVAATRLGHRATVFRCGLRAAAQRTQRAEAL*	MPPSHHMLRPIEQCSILWNDVRYSNSVRLKEAGMTATTQASAPAARTYLSLRAAWIPLFALCLAFFVEMVDNTLLTIALPTIGRDLGASVTSLQWVTGAYSLTFGGLLLTAGSLADRFGRRRVLQIGLLAFGLISLTVIAVATAGQLIAVRAALGLAAAAMAPITNSLVFRLFEGEDLRRRAMTLMIVVGMSGFILGPLLGGTVLAHASWQWLLLINAPIALIALIGVRLGVPADDAEGLTKDRLDVKGSALSIAAIGLACYTLTSGVEHGWMSAVTWACGIGAAAALMGFVWHERRTDHPMLDLDVFRNRTVRGASIAQVGTSIAMASLMFGLILHFQGAYGWSPMRAGLANLPLILTMILATPVSEGLAKRFGHRIAMLIGAGLLAGSLAGLAWGVGHGYLVIAVFMVTFTLGLRTVMTIAAVGLVGAMPENRTSLGAALNDTAQEVGTSLGMAVIGTLIAVLXTTTLPNGDXSLDLATSYFAGERIAYLFLAVVVGVIAGWGALTLSNSKEMEDVH	19.85	gnl|BL_ORD_ID|1631|hsp_num:0	1773
k127_314650_1	Loose	1000	25.0238	lsaB	34.78	3003111	protein homolog model	lincosamide antibiotic; streptogramin antibiotic; pleuromutilin antibiotic	antibiotic target protection	lsa-type ABC-F protein	MIESLKDPTLQAQLESRLTPLQTLLSRLFPSNSSSSSSSPLVNLSVSSSLGSALELLRIERDDLLQKYESVVLELEGVKHKCDRWKLEFERVQKGEPSEAERAKAEGVKGEDDKQAAGSAAAGETSGEGQRLLKEEGDKATL	MSMIHVQNLTFSYPSSFDNIFEDVSFQIDTDWKLGFIGRNGRGKTTLFNLLLDKFEYRGKIISSVDFNYFPYPVEDKSKYTHEILEEICPQAEDWEFLREIAYLNVDAEAMYRPFETLSNGEQTKVLLVALFLNEGQFLLIDEPTNHLDTEARKTVSNYLRKKKGNILISHDRNFLDGSVDHILSINRADIEVQSGNYSSWKLNFDRQQGHEQATNERLQKDIGRLEQSTKRSAGWSNRVEASKNGTTNSGSKLDKGFVGHKAAKMMKRSKNLEARQQKSIEEKSKLLKNIEKTESLQFEPVEYKSKELIQLTDVSVIYDGQVVNKPISFNVEQGDRIVLDGKNGSGKSSILKLILGDPIQYTGTLNTGSNLITSYVQQDTSHLKGMLADFIEENEIDESLFKAILRKLDFDRVQFEKDISHYSGGQKKKLLIAKSLCEKAHLYIWDEPLNFIDIYSRMQIEELIQTFNPTMVFVEHDQTFQETISTKIIKI	28.86	gnl|BL_ORD_ID|1071|hsp_num:0	1161
k127_314732_1	Loose	400	34.2686	Erm(K)	29.82	3004643	protein homolog model	macrolide antibiotic; lincosamide antibiotic; streptogramin antibiotic	antibiotic target alteration	Erm 23S ribosomal RNA methyltransferase	RPGRQKILNQVSAHSKLLPKGISPSAALPTTKHMAHNSSIVLWFYFPEVSEREWGILLVQISKYIRLEFFPSPKTPPPPSSEPKPAPFIQGPVWSRPLFLSICHHLMLQLSVSKPRCWGSCCAQVLRWHPEDDLPQQEVVFLLSNSMLSSGKQNAHISTKAQKNLGIFDIAFLDPYVQVAKLLESWIHIDCTQNQWTAVSPPGSSPRSFRASFVQASPGFFVRRSSL*	MTKKKHKYSNKKLSRGEPPNFSGQHLMHNKKLLQEIVDQAKVSKKDTVLELGAGKGALTTFLSERAKRVLAVEYDQTFIQVLNRKMAHAANTTIIHEDIMRIHLPKGEFVVVSNIPYSITTPIMKKLLSNPVSGFQRGVIVMEKGAAKRFTSPFIKNAYVLAWRMWFDLEYVKGISRECFSPPPKVDSAMVFISRKPDPIVPYKDRSAFFGLAEYALREPKAPADSLLRGIFTATQLKHVKRNAGIKHDVSIGALSERQWGVIFETMTQYVRRPLWPRPRKTTL	80.28	gnl|BL_ORD_ID|2121|hsp_num:0	3341
k127_314753_1	Loose	350	25.0238	dfrI	25.86	3004645	protein homolog model	diaminopyrimidine antibiotic	antibiotic target replacement	trimethoprim resistant dihydrofolate reductase dfr	MSTEAEDSMGEVGFFIFPSLLSLPLSVPSFLSSTSLSPYSLTSLPSFFTHLLFYSKNIYLGFNIAKYTIRLWEYRSESLQGASSLVTTGLHVLNSHSNGILYKGHFAGSEVEVITSAYTAQGRR*	MNQNRDDHNRAADREKTAEKRGENQCIISLILAMADNGTIGDKNALPWHLPNDLQFLKKSTMGKPIVMGRKTYQSIGRPLPGRTNVVISRSLEKEALPGCLIYSDLSVAIAALKKEPEVEEIMIMGGAQIYRAALPMMDRLYLTHVHANIEGDTQMPPFDFSHATLIFEEKHFKDEKNRYDYTFEIWDFKK	65.45	gnl|BL_ORD_ID|2123|hsp_num:0	3344
k127_314753_2	Loose	500	23.8682	CTX-M-219	34.78	3005642	protein homolog model	cephalosporin	antibiotic inactivation	CTX-M beta-lactamase	MLGPHQGRVPKQVGQMVRGLTMGHTVLGAQDTVHTLMKLILFGEKIDNKEVNKYSNLSDPYTWY*	MVTKRVQRMMFAAAACIPLLLGSAPLYAQTSAVQQKLAALEKSSGGRLGVALIDTADNTQVLYRGDERFPMCSTSKVMAAAAVLKQSETQKQLLNQPVEIKPADLVNYNPIAEKHVNGTMTLAELSAAALQYSDNTAMNKLIAQLGGPGGVTAFARAIGDETFRLDRTESTLNTAIPGDPRDTTTPRAMAQTLRQLTLGHALGETQRAQLVTWLKGNTTGAASIRAGLPTSWTVGDKTGSGDYGTTNDIAVIWPQGRAPLVLVIYFTQPQQNAESRRDVLASAARIIAEGL	22.34	gnl|BL_ORD_ID|3471|hsp_num:0	4548
k127_314769_1	Loose	275	23.8682	AAC(6')-Iaj	30.23	3003677	protein homolog model	aminoglycoside antibiotic	antibiotic inactivation	AAC(6')	MLTHGKESALMDIIEDDSFYLPTLPTITIISVTHALIDWKTWPTIECSIILLVLRGLSLKRQLLSGIHLDYGLIYSFHLINKALSFLHIYFIALQTRITFYLFQFHYQSTLCYIGSLTTPTIGDTNFQQIMKYIFGFLPIIDLMLLQNLSTPVKNRNLKTL*	MEYSIINIVEQNNYQIDAARILTNTFLDIGNKTWPTIQSAIDEVEECIDLPNICIGLIHNNQLIGWVGLRPMYDKTWELHPLVVRTDYQSKGIGSVLLAEVEKRAREVGIIGIILGTDDEYNKTSLSEITIDENNIFDAIQNIKNIHNHPYEFYQKNGYMIVGIIPNANGLRKPDIWMWKSLLN	88.04	gnl|BL_ORD_ID|2021|hsp_num:0	2191
k127_314771_1	Loose	400	24.2534	vanR gene in vanA cluster	21.74	3002919	protein homolog model	glycopeptide antibiotic	antibiotic target alteration	glycopeptide resistance gene cluster; vanR	MGICFPLRDYHPTSKILPFLPLRVLVTACYQNIAPRRMGDLLLCILSEHIVSSILNLCCRPLPRDIGRFYSSSQAKQSFLKQEKNWPAYQSKLSIAEKLIKRWHLWESRVNCFGLWLFFFFKLFPLWHPLDASLANRSQSGVHLHVAVALQTATHSSVFSQWDPELLKHADHGLYLLCVHCNVWHGWGVELTLQRSFAK*	MSDKILIVDDEHEIADLVELYLKNENYTVFKYYTAKEALECIDKSEIDLAILDIMLPGTSGLTICQKIRDKHTYPIIMLTGKDTEVDKITGLTIGADDYITKPFRPLELIARVKAQLRRYKKFSGVKEQNENVIVHSGLVINVNTHECYLNEKQLSLTPTEFSILRILCENKGNVVSSELLFHEIWGDEYFSKSNNTITVHIRHLREKMNDTIDNPKYIKTVWGVGYKIEK	86.58	gnl|BL_ORD_ID|748|hsp_num:0	722
k127_314792_1	Loose	300	21.9422	dfrA8	60	3002863	protein homolog model	diaminopyrimidine antibiotic	antibiotic target replacement	trimethoprim resistant dihydrofolate reductase dfr	IMHAVNNRNNKSLTFVSTYYLGTTFVDETN*	MIELHAILAATANGCIGKDNALPWPPLKGDLARFKKLTMGKVVIMGRKTYESLPVKLEGRTCIVMTRQALELPGVRDANGAIFVNNVSDAMRFAQEESVGDVAYVIGGAEIFKRLALMITQIELTFVKRLYEGDTYVDLAEMVKDYEQNGMEEHDLHTYFTYRKKELTE	18.34	gnl|BL_ORD_ID|363|hsp_num:0	403
k127_314815_1	Loose	1050	22.3274	lmrC	35.29	3002881	protein homolog model	lincosamide antibiotic	antibiotic target protection	Miscellaneous ABC-F subfamily ATP-binding cassette ribosomal protection proteins	MDISAMDPKDIPGLFDAEVVGPDGEKVGTIQQIFADEVTGAATFVTVLSQGHE	MADASIVCTNLSFSWPDETPVFDGLSFALGAGRCGLVGPNGAGKSTLLRLAVGELTPTAGSITAQGHVGYLPQSLPLIDGTVDEALEIASIRAALHAIESGDVDEAHFTTVGDHWDIEERTTIVLDRLGLGDVSLDRPLRSLSGGQVLAIGLAAQLLKRPDVLILDEPTNNLDLAARQRLYQVVEEWKGALLVVSHDRELLDRVDTIAELQASELRLYGGNFTAYTEAVELEQENVQRAVRGAEQELRRHKREAQAAQERAQRRASNAKRNKASSGVPRIHAGALQRQAQESAGRAASVHQDRVSQAKAKLDEASQGMREEARLAITLPQTSVPAGRTVLTCHEANVRYGERTLFTGSGVDLGIRGPERIALLGPNGSGKSTLLKLIAGELEPSSGTVTAPTDRVSYLSQRLDLLDLDASVLDNLRRFAPHLQDGEVRYRLAQFLFRGDRVHRTAGWLSGGERLRATLACVLSTDPAPQLLLLDEPTNNLDLNSAAQLENALNAFQGAFVVVSHDQAFLRAIGVSRWLRLADGTLEEIAEADDAWPHRDK	9.64	gnl|BL_ORD_ID|898|hsp_num:0	974
k127_314815_2	Loose	910	25.409	mtrE	31.25	3000812	protein homolog model	macrolide antibiotic; penam	antibiotic efflux	resistance-nodulation-cell division (RND) antibiotic efflux pump	MIFKRVGDSRPYPSHGYTQKKWSQLAPVQVRLDQLVTTKSTLNLANLLEDDSTFYGDLFAHVVAWHGDLYLEDGLHRALRAALQQRQTLHARVLDLNGRHDFR*	MNTTLKTTLTSVAAAFALSACTMIPQYEQPKVEVAETFQNDTSVSSIRAVDLGWHDYFADPRLQKLIDIALERNTSLRTAVLNSEIYRKQYMIERNNLLPTLAANANGSRQGSLSGGNVSSSYNVGLGAASYELDLFGRVRSSSEAALQGYFASVANRDAAHLSLIATVAKAYFNERYAEEAMSLAQRVLKTREETYNAVRIAVQGRRDFRRRPAPAEALIESAKADYAHAARSREQARNALATLINRPIPEDLPAGLPLDKQFFVEKLPAGLSSEVLLDRPDIRAAEHALKQANANIGAARAAFFPSIRLTGSVGTGSVELGGLFKSGTGVWAFAPSITLPIFTWGTNKANLDVAKLRQQAQIVAYESAVQSAFQDVANALAAREQLDKAYDALSKQSRASKEALRLVGLRYKHGVSGALDLLDAERSSYSAEGAALSAQLTRAENLADLYKALGGGLKRDTQTGK	22.27	gnl|BL_ORD_ID|408|hsp_num:0	453
k127_314815_4	Loose	700	25.7942	tet(Z)	43.48	3000183	protein homolog model	tetracycline antibiotic	antibiotic efflux	major facilitator superfamily (MFS) antibiotic efflux pump	RRITLPSGNLYAIAAMAWAVTAYGTGAWIGVSGFSAVYIAAVIIGNGDLPYQHTTRSFSEGIAWICQIGLFVMLGLLANPDRLTWGSVGVGIAAGLLLTLVARPVAVAACTIWFGFERNERLFMSWAGLRGAVPIILATIPMASNMDRADKFFDVILVLVVVFTCIQAPTLPAAADILGVVDPQMAKDVSIEVAPLDEIAADLLQADVPKGSRLAGVTIRELRLPRNCVVSLIIRGDRSFTPHAGTVLEQGDELLIVVPQGKRRTVAERLIEISRGGRLARWHGLRVQTAD*	MLITATLDAAGLGLVMPILPTLLDQVGAPDDMIPLHVGLLTALYAIMQFLCAPILGRLSDRFGRRRVLVASLAGATIDYLVLALTDTLWVFYLARAVAGITGATNAVTATVIADITPPDQRAKRYGWLGACYGGGMIAGPAIGGLFGGVSPHLPFLVAAALAGITLVLSASLLRETRPPGSNGSHAQQPGTAKRTAVPGMLILLAVFGIVQFIGQAPGSTWVLFTQQRLDWNPVEVGVSLSIFGMVQVFVQAALTGRIVSRIGETRAILVGIAADAIGLIGLALIASTWAMLPILAALGLGSITLPALQTLLSRRAPEQQQGRLQGTLASLNSLTSIIGPVTFTGIFALTRTNADGTLWICAAALYVLCALLMIRETCASRRSR	76.04	gnl|BL_ORD_ID|1790|hsp_num:0	1885
k127_314840_1	Loose	200	23.483	vanH gene in vanF cluster	32.35	3002945	protein homolog model	glycopeptide antibiotic	antibiotic target alteration	vanH; glycopeptide resistance gene cluster	MLFLKLLQIPPGLDGPKPSYNQGPSTLNQVDQTLLVPPQIFAF*	MKNIGITIYGCERDEAEVFNELSPRFGVIPAITSSAVSETNAMLAPGNQCISVGHKSEISESILLALKESGVKYISTRSIGCNHIDVKAAESMGIAVGNVAYSPDSVADYTLMLMLMAIRNAKSIVSRAEKYDFRLDTVPGKELREMTVGVLGTGQIGKAVIERLRGFGCHVLAYGHSKEAAANYVSLNELLQKSDILTIHVPLGTDTYHMIGHEQIEAVKQGAFLINTARGGLVDTGALIKALENGRLGGAALDVLEGEEGLFYFDCTQKPIDNQLLLKLHKMPNVIITPHTAYYTGRALYDTVEKTILNCLEFERRETLE	13.66	gnl|BL_ORD_ID|1649|hsp_num:0	1790
k127_314840_2	Loose	450	23.483	baeR	31.82	3000828	protein overexpression model	aminoglycoside antibiotic; aminocoumarin antibiotic	antibiotic efflux	resistance-nodulation-cell division (RND) antibiotic efflux pump	MLGAGRQLLLDRERAGSSWRLPPLIAGISFFLLSNVEEHEPATIVLVFSLQLPLPERPCFDHVGMSSIFRKIGTLGDVVPFQLTT*	MTELPIDENTPRILIVEDEPKLGQLLIDYLRAASYAPSLISHGDQVLPYVRQTPPDLILLDLMLPGTDGLTLCREIRRFSDVPIVMVTAKIEEIDRLLGLEIGADDYICKPYSPREVVARVKTILRRCKPQRELQVLDAESPLIVDESRFQASWRSKLLDLTPAEFRLLKTLSHEPGKVFSREQLLNHLYDDYRVVTDRTIDSHIKNLRRKLEALDAEQSFIRAVYGVGYRWEADACRIA	35.83	gnl|BL_ORD_ID|1380|hsp_num:0	1337
k127_314840_5	Loose	2030	22.7126	ceoB	35.71	3003010	protein homolog model	fluoroquinolone antibiotic; aminoglycoside antibiotic	antibiotic efflux	resistance-nodulation-cell division (RND) antibiotic efflux pump	MDLEVFAECFIHSSKMFQLYSRVVHLLAPMTSISFVAPLALFVFIAQDVLGTEDTSKLLQHLHFRLGLAERGSDRTQLQDPCSLASAQLTDQTVTT*	MNISKFFIDRPIFAGVLSVIILLGGVIAMFLLPISEYPEVVPPSVIVKAQYPGANPKVIAETVASPLEEQINGVENMLYMQSQANSDGNMTITVTFKLGTDPDKATQLVQNRVNQALPRLPEDVQRLGITTVKSSPTLTMVVHLISPDNRYDMTYLRNYALINVKDRLSRIQGVGQVQLWGSGDYAMRVWLDPQKVAQRGLSAEDVVQAIREQNVQVAAGVIGASPSLPGTPLQLSVNARGRLQTEDEFGDIVVKTTPDGGVTHLRDIARIQLDASEYGLRSLLDNKPAVAMAINQSPGANSLQISDEVRKTMAELKQDMPAGVDYKIVYDPTQFVRSSIKAVVHTLLEAIALVVIVVIVFLQTWRASLIPLIAVPVSIIGTFSLLLAFGYSINALSLFGMVLAIGIVVDDAIVVVENVERNIENGMNARQATYKAMQEVSGPIIAIALTLVAVFVPLAFMSGLTGQFYKQFAMTIAISTVISAFNSLTLSPALSAILLKGHGDKEDWLTRVMNRVLGGFFRGFNKVFHRGAENYGRGVRGVLSRKTLMLGVYLVLVGATVLVSKVVPGGFVPAQDKEYLIAFAQLPNGASLDRTEKVIRDMGSIALKQPGVESAVAFPGLSVNGFTNSSSAGIVFVTLKPFAERHGKALSAGAIAGALNQKYGAMKDSFVAVFPPPPVLGLGTLGGFKMQIEDRGAVGYAKLSDATNDFIKRAQQAPELGPLFTSYQINVPQLNVDLDRVKAKQLGVPVTDVFNTMQVYLGSLYVNDFNRFGRVYQVRVQADAPFRQRADDILQLKTRNDKGEMVPLSSLVTVTPTFGPEMVVRYNGYTAADINGGPAPGFSSGQAQAAVERIADETLPRGVRFEWTDLTYQQILAGDSAMWVFPISVLLVFLVLAALYESLTLPLAVILIVPMSILSALTGVWLTQGDNNIFTQIGLMVLVGLSAKNAILIVEFARELEHDGRTPLEAAIEASRLRLRPILMTSIAFIMGVVPLVTSTGAGSEMRHAMGVAVFFGMLGVTLFGLI	9.44	gnl|BL_ORD_ID|1146|hsp_num:0	1252
k127_314881_1	Loose	400	23.0978	ErmN	47.37	3000592	protein homolog model	macrolide antibiotic; lincosamide antibiotic; streptogramin antibiotic; streptogramin A antibiotic; streptogramin B antibiotic	antibiotic target alteration	Erm 23S ribosomal RNA methyltransferase	MKCLAGFFCYFISISQLEKHLKQILIINKYEITLSPEVMQSSLTQAGVQWHDLGSLQPPPPSSSDSPASGS*	MPSRPRTDSPHRHEGPAGPARLDRDEARRVWGQNFFRSAGSARRFARQLTGAESAGNDSVTVEVGPGAGRITKELVRDGHPIVAVEVDPHWADRLAELELPNLTVVNDDFTTWPLPDGPLRFIGNLPFGTGTRMLRRCLALGPDRCREGVFLLQKQYTRKRTGAYGGNLFNAQWEPWYTFRRGLGFPRQEFAPVPGSDTETLLVRSRPRPLAPWSRHAAYQRFVEDVFNTSRLTIGEAARALDRRAGPGWLRGARVPPGLRVKDITAEQWADLFHACTPPPARRISPQRRR	24.74	gnl|BL_ORD_ID|232|hsp_num:0	260
k127_314897_1	Loose	2130	26.5646	mtrD	36.36	3000811	protein homolog model	macrolide antibiotic; penam	antibiotic efflux	resistance-nodulation-cell division (RND) antibiotic efflux pump	SNHDKMMSEHHHNHEMMDMEHENHEMHNMHNMDNMHTMDDMDMMNHGGHMMHMGDMSKKLKVAIILMIPLLLISPIAGFTILKFPGSEILQLILGTIIFFYSGTPFFSGAKGELKSRKPAMMMLITMGITVAYAYSVYATIMSLNGHMGMNFWFELATLIVIMLIGHLIEMKAIMGAGDALKDLASLVPKKAHLKSGKDVELSELKVGDLLLVKENEKIPADGLILSEALVDESMITGESRAVNKKTNDLVYGGSLNQNQPFEMKVTTLGKDSFLNQVAELVKKAQAQKSNLENMADRVAGYLFYAALIVGIFSLIFWTISSNFSFALLLAVSVFVIACPHAL	MAKFFIDRPIFAWVISIFIIAAGIFGIKSLPVSQYPSVAAPTITLRATYPGASAQVMEDSVLSVIERNMNGVEGLDYMSTSADSSGSGSVSLTFTPDTDENLAQVEVQNKLSEVLSTLPATVQQYGVTVSKARSNFLMIVMLSSDVQSTEEMNDYAQRNIVPELQRIEGVGQVRLFGAQRAMRIWVDPKKLQNYNLSFADVGSALSAQNVQISAGSIGSLPAVRGQTVTATVTAQGQLGTAEEFGNVILRANTDGSNVYLKDVARVGLGMEDYSSSTRLNGVNTTGMAVMLSNSGNAMATAKAVKERMATLEKYFPQGMSWKTPYDTSKFVEISIEKVIHTLIEAMVLVFVVMYLFLQNIRYTLIPTIVVPISLLGGFAFISYMGMSINVLTMFAMVLVIGIVVDDAIVVVENVERIMAGEGLPPKEATKKAMGQISGAVIGITAVLISVFVPLAMFSGATGNIYKQFALTMASSIAFSAFLALTLTPALCATMLKTIPKGHHEEKKGFFGWFNKKFNSWTHGYEGRVAKVLRKTFRMMVVYIGLAVVGVFLFMRLPTSFLPTEDQGFVMVSVQLPAGATQERTNATLAQVTQLAKSIPEIENIITVSGFSFSGSGQNMAMGFAILKDWNERTAPGSDAVAIAGKLTGMMMGTLKDGFGIAVVPPPILELGNGSGLSINLQDRNNTGHTALLAKRNELIQKMRASGLFDPSTVRAGGLEDSPQLKIDINRAAAAAQGISFADIRTALASALSSSYVSDFPNQGRLQRVMVQADEDARMQPADILNLTVPNKSGVAVPLSTIATVSWENGTEQSVRFNGYPSMKLSASPATGVSTGQAMAAVQKMVDELGGGYSLEWGGQSREEAKGGSQTLILYGLAVAAVFLVLAALYESWSIPLAVILVIPLGLIGAAAGVTGRNLFEGLLGSVPSFANDIYFQVGFVTVMGLSAKNAILIIEFAKDLQAQGKSAVEAALEAARLRFRPIIMTSFAFILGVVPLYIAGGASSASQRAIGTTVFWGMLIGTLLSVFLVPLFYVVVRKFFKETAHEHEMAVKHAAEAGITGSDDSQH	32.15	gnl|BL_ORD_ID|1783|hsp_num:0	1938
k127_314913_1	Loose	550	22.7126	VHW-1	43.75	3007004	protein homolog model	carbapenem; cephalosporin; penam	antibiotic inactivation	VHW beta-lactamase	MTHTSHKNTNPGPGVVSHPVIQALWEVEAGGSFEPGI*	MKKLFLLLGLLACSSATYAAKLNEDISAIEEHISGRIGVSVWDTQTDEHWDYRGDERFPMMSTFKTLACATMLSDMDNEKLDKNATAKVEERNMVVWSPVMDRMAGQTTRFEHACEAAMLMSDNSAAHIVLRSIWGVHAGGTSFLRSIGDKATRLDRFEPRLNEANPGDKRDTTTPNAMVNTLHTLLEGDALSYESRIQLKIWMQDNKVSDSLMRSVLPKGWSIADRSGAGGFGSRGITAMIWKENHKPVYISIYITETDLSLQARDQVIAQVSQLILDEVQYYLALAKY	13.1	gnl|BL_ORD_ID|4611|hsp_num:0	5690
k127_314924_2	Loose	590	23.0978	CGA-1	28.81	3004766	protein homolog model	penam	antibiotic inactivation	CGA beta-lactamase	MLYTPVSGHLVALAPMALVTMAILTCLLTPPPPTPSAAPRKSVVKGGEGLQGEQGQIPDACASQGLYDAAKSAQERGSHFMLSAFTSNSNR*	MKKTTLLFLLISAFSLAQTSLLEQKINSIIKNKKATVGVSVLGFENGFKYDKNGDKKLPMQSVFKFHIAAAVLNAVDQGKLSLDQKIMLNQSNLLENTWSPLRDKYPAGNIEIPLSEVIEYTVAKSDNNGCDILLRLLGGTQVVQKFMDSKGVKGFQIKYNEEDMHKDWNVQYENYSTTKSAADVLKKLYDGKLLSKKSTDYLMKVMLSTSTGLNKMVEQLPKNTPVARKTGASGKNNAGLTGAENEIGIVTLPNGKHYALAVFVSNSMETDAVNCRMISDISKEVWEYFNK	31.51	gnl|BL_ORD_ID|2532|hsp_num:0	3568
k127_314931_1	Loose	500	26.5646	mphA	56.52	3000316	protein homolog model	macrolide antibiotic	antibiotic inactivation	macrolide phosphotransferase (MPH)	VLLVWPRLTHVVAIRLRAGWVAVACFHIFFSSKRLVQACLHSFQAAILNPNVHVFQMSLCITFANVPLTNAGHRTKWQWEEIQRNCGFSFLFFSPLANLLQSFQVHQKSHLIMAADLMAMISFSKSGPTADEVSLFKCNSSWSGNL*	MTVVTTADTSQLYALAARHGLKLHGPLTVNELGLDYRIVIATVDDGRRWVLRIPRRAEVSAKVEPEARVLAMLKNRLPFAVPDWRVANAELVAYPMLEDSTAMVIQPGSSTPDWVVPQDSEVFAESFATALAALHAVPISAAVDAGMLIRTPTQARQKVADDVDRVRREFVVNDKRLHRWQRWLDDDSSWPDFSVVVHGDLYVGHVLIDNTERVSGMIDWSEARVDDPAIDMAAHLMVFGEEGLAKLLLTYEAAGGRVWPRLAHHIAERLAFGAVTYALFALDSGNEEYLAAAKAQLAAAE	48.84	gnl|BL_ORD_ID|1137|hsp_num:0	1243
k127_314950_1	Loose	550	31.187	KPC-51	40.54	3005380	protein homolog model	monobactam; carbapenem; cephalosporin; penam	antibiotic inactivation	KPC beta-lactamase	LFFQSYFINHQGLHDSIVSMEAALIGMIPEGLYLLTTVALAASTMRLAKRGVLLHNMKSIESLARVDVLCVDKTGTITENTMEVQELVPVVSIENDGTDLTNVEKLIGDFCRTMSADNDTMKAMKEFFVTNNQREAVSYTSFSSVEKFSSVTFPEATYILGAPEMILRDNYEMYQSEVEHYTSQGYRLLVFGKYLGEFQETLAAEVQPLGYILLWNPIRKEAKATFEYFAEQNVAIKVISGDNPLTVSNVAQAAGIIGAENYVDARTLTTMEAQTEALEKYTVFGRVTPEQKKQFVLLLKKLDHTVAMTGDGVNDILAMKEAIVVFQASLHFLSALAIYVGRFDRLHSVYLFMSPIE	MSLYRRLVLLSCLSWPLAGFSATALTNLVAEPFAKLEQDFGGSIGVYAMDTGSGATVSYRAEERFPLCSSFKGFLAAAVLARSQQQAGLLDTPIRYGKNALVPWSPISEKYLTTGMTVAELSAAAVQYSDNAAANLLLKELGGPAGLTAFMRSIGDTTFRLDRWELELNSAIPGDARNTSSPRAVTESLQKLTLGSALAAPQRQQFVDWLKGNTTGNHRIRAAVPADWAVGDKTGTCGVHGTANDYAVVWPTGRAPIVLAVYTRAPNKDDKNSEAVIAAAARLALEGLGVNGQ	121.84	gnl|BL_ORD_ID|3093|hsp_num:0	4113
k127_314964_2	Loose	1050	19.2458	vgaALC	36.36	3002830	protein homolog model	lincosamide antibiotic; streptogramin antibiotic; streptogramin A antibiotic; pleuromutilin antibiotic	antibiotic target protection	vga-type ABC-F protein	SDLDNDKKEEEEEDMEENDGLFK*	MKILLEGLHIKHYVQDRLLLNINRLKIYQNDRIGLIGKNGSGKTTLLHILYKKIVPEEGIVKQFSHCELIPQLKLIESTKSGGEVTRNYIRQALDKNPELLLADEPTTNLDNNYIEKLEQDLKNWHGAFIIVSHDRAFLDNLCTTIWEIDEGRITEYKGNYSNYVEQKELERHREELEYEKYEKEKKRLEKAINIKEQKAQRATKKPKNLSSSEGKIKVTKPYFASKQKKLRKTVKSLETRLEKLERVEKRNELPPLKMDLVNLESVKNRTIIRGEDVSGTIEGRVLWKAKSFSIRGGDKMAIIGSNGTGKTTFIKKIVHGNPGISLSPSVKIGYFSQKIDTLELDKSILENVQSSSQQNETLIRTILARMHFFRDDVYKPISVLSGGERVKVALTKVFLSEVNTLVLDEPTNFLDMEAIEAFESLLKEYNGSIIFVSHDRKFIEKVATRIMTIDNKEIKIFDGTYEQFKQAEKPTRNIKEDKKLLLETKITEVLSRLSIEPSEELEQEFQNLINEKRNLDK	4.6	gnl|BL_ORD_ID|138|hsp_num:0	159
k127_315013_1	Loose	580	21.557	HERA-8	52.94	3004822	protein homolog model	penam	antibiotic inactivation	HERA beta-lactamase	MRDGTIRDALKKQATPKWVNEHAVDGSKIL	MKKITPLFAIAFLTLIALLAPAQASVTPDMTDFLRQQEQRLHARIGMAVVNAQGETVFGYRQDERFPLTSTFKTLACAALLERLQKNGGSLDEQVTIPPDALLDYAPVTKNYLAPATISLRMLCAAAVSYSDNTAGNRILTYLGGPDAVTQFMRGIGDPVTRLDRTEPTLNEATPGDARDTSSPQKMAAGLQKILTAPPLTPANRAVLAQWMRDDKVGDALLRAALPKGWAIADKTGAGGYGSRAIIAAVYPPERPPFYVAIFITQTEASMKMANEAIPAIGKQLFAGQP	10.34	gnl|BL_ORD_ID|2572|hsp_num:0	3616
k127_315013_2	Loose	1950	26.9498	MexB	28	3000378	protein homolog model	macrolide antibiotic; fluoroquinolone antibiotic; monobactam; carbapenem; cephalosporin; cephamycin; penam; tetracycline antibiotic; peptide antibiotic; aminocoumarin antibiotic; diaminopyrimidine antibiotic; sulfonamide antibiotic; phenicol antibiotic; penem	antibiotic efflux	resistance-nodulation-cell division (RND) antibiotic efflux pump	MKGNGVLSTKGSMYHQSLGHEVVFGHLRLWRFKTPIHDPLCQAPHCSAPHLQPRQITRRVLATPWPPWIWHDPAYVSSWPSRFPAVSWHRKQRSAVRCKVGGKLKEKTRVLWDLCLKIQKTIISKKGMITQANLSNPKDPFVCPKTGIIPTFRNSFGMGLEPETSYSIGIGSDFFLVYEILWMVQKSGDHHLWFIKKPCHHL*	MSKFFIDRPIFAWVIALVIMLAGGLSILSLPVNQYPAIAPPAIAVQVSYPGASAETVQDTVVQVIEQQMNGIDNLRYISSESNSDGSMTTTVTFEQGTDPDIAQVQVQNKLQLATPLLPQEVQRQGIRVTKAVKNFLMVVGVVSTDGSMTKEDLSNYIVSNIQDPLSRTKGVGDFQVFGSQYSMRIWLDPAKLNSYQLTPGDVSSAIQAQNVQISSGQLGGLPAVKGQQLNATIIGKTRLQTAEQFENILLKVNPDGSQVRLKDVADVGLGGQDYSINAQFNGSPASGIAIKLATGANALDTAKAIRQTIANLEPFMPQGMKVVYPYDTTPVVSASIHEVVKTLGEAILLVFLVMYLFLQNFRATLIPTIAVPVVLLGTFGVLAAFGFSINTLTMFGMVLAIGLLVDDAIVVVENVERVMAEEGLSPREAARKSMGQIQGALVGIAMVLSAVFLPMAFFGGSTGVIYRQFSITIVSAMALSVIVALILTPALCATMLKPIEKGDHGEHKGGFFGWFNRMFLSTTHGYERGVASILKHRAPYLLIYVVIVAGMIWMFTRIPTAFLPDEDQGVLFAQVQTPPGSSAERTQVVVDSMREYLLEKESSSVSSVFTVTGFNFAGRGQSSGMAFIMLKPWEERPGGENSVFELAKRAQMHFFSFKDAMVFAFAPPSVLELGNATGFDLFLQDQAGVGHEVLLQARNKFLMLAAQNPALQRVRPNGMSDEPQYKLEIDDEKASALGVSLADINSTVSIAWGSSYVNDFIDRGRVKRVYLQGRPDARMNPDDLSKWYVRNDKGEMVPFNAFATGKWEYGSPKLERYNGVPAMEILGEPAPGLSSGDAMAAVEEIVKQLPKGVGYSWTGLSYEERLSGSQAPALYALSLLVVFLCLAALYESWSIPFSVMLVVPLGVIGALLATSMRGLSNDVFFQVGLLTTIGLSAKNAILIVEFAKELHEQGKGIVEAAIEACRMRLRPIVMTSLAFILGVVPLAISTGAGSGSQHAIGTGVIGGMVTATVLAIFWVPLFYVAVSTLFKDEASKQQASVEKGQ	19.41	gnl|BL_ORD_ID|1786|hsp_num:0	1925
k127_315027_1	Loose	2000	26.1794	Bifidobacterium adolescentis rpoB mutants conferring resistance to rifampicin	33.33	3004480	protein homolog model	rifamycin antibiotic	antibiotic target alteration; antibiotic target replacement	rifamycin-resistant beta-subunit of RNA polymerase (rpoB)	RLRDQSEEYKTVLDSHLRQVAASKDQQMEQLKREYTVEAAKKDVRITELESLIRMQSEQIANQQRTAEDLHLRVNQLLGSTPQQPLETGTMTMPPITKVQSTMNPNSKVFFPSEYQEGGETEPWTLNAYGFPSRAAFSAAPSAYPALIPPASPDLSTGWSQVTGLISPQEQVPPSPTEPAYTPVEAALGVGGGGGGNGPPDRDDGNGGNGNRPFGNPGGGGGGPPDLPPRGGGGDGDGGDGNGERRNNRRLGGGGGPPDGGDGDGGDDPDDGDDEDDRFIRRMRRIFGMAPTAPDPSSEQGKIKEADTIKLPAFPAAETYRNWRIKTREAVMSASTKPDKAFDWISETWKEDQTVDALREVVPFATLDAKLLSSLTNILTGDFART	MAEATTNTTTIIARADQHDIDLHKASDRVNFGSIREPIDVPYLLGVQTDSFDWLIGNERWQKRVQEDLENGTNTVPHTSGLDEVFQEISPIENFAQTMSLTFSDPYFEEPRHTVQECKEKDYTYSAPLYVNAEFENGDTGEIKSQTVFMGDFPLQTPHGTFIIGGTERVIVSQLVRSPGVYFDRSQDRTSDKEVFGAKIIPSRGAWLEFEIDKRDVLGVRVDRKRKQSAIVFLMAIGMTKDEIADAFKDYPLVMDALAKETVQTQDEALTDLYRKIRPADTPTPEAGKNLLDSFYFNTKRYDLARVGRYKINRKLGLEKDVNDRSLSREDIIATIKYLVTLHAGETKFPGKRDGQDVDLRVDVDDIDHFGNRRIRQVGELIQNQLRTGLSRMERVVRERMTTQDPEAITPQSLINIRPVNATIKEFFGTSQLSQFMDQNNPLAGVTNKRRLSALGPGGLSRDRASMEVRDVHPSHFGRMCPIESPEGPNIGLIGSLATFGRINPFGFIETPYRKVVNGHVTDEVEYMTADRDAEHVIAQANQELDENGNFVKKQALARVGEEEAVDVPVSSVDYMDVSPRQMVSVGASLIPFLEHDEGHRALMGTNMQRQAVPLIESERPLVGTGAEWRAAVDSGDVILAEKPGVVTYVSADIIRTMNDDGTTSSYKLAKFQRSNQTTCYNQVPLIHDGERVEAGTVLADGPATQKGEMALGKNLLIAFMPWNGYNYEDAVIISQRLVQDDTLSSIHIEEYEIDARETKLGAEEITRDLPNVGEDAVANLDERGIIRIGAEVEAGDILVGKVTPKGETELTPEERLLRAIFGEKSREVRDTSLRVPHGETGTVIAVKEITREDAEEDGDELPNGVNQMIRVYIAQHRKITQGDKLSGRHGNKGVISRILPEEDMPFLADGTPVDIMLNPLGVPSRMNLGQVLELHLGWIAHAGWDISLDPDAEAAWKKYVPQGAEKGAPGTPVATPVFDGVRPETIKGLLSCTLPDRDGNKLVGPDGKATLFDGRTGEPFPKPISVGYMYMLKLHHLVDDKIHARSTGPYSMITQQPLGGKAQFGGQRFGEMEVWALEAYGAAYTLHEMMTTKSDDVDGRVRVYGAIVKGENLPPAGIPESFKVLLKEMQSLSLNVEVLNADGVAIDMKEEDDDPSTSSDDLGFNIGARPDAAAKEDQVAEEPEFQ	32.55	gnl|BL_ORD_ID|4712|hsp_num:0	2914
k127_315040_1	Loose	700	29.261	PDC-247	45.16	3006625	protein homolog model	monobactam; carbapenem; cephalosporin	antibiotic inactivation	PDC beta-lactamase	VERLRIRPQLDPKTSLWPRTERRALSMLLQALPETIRGEIISTRRLSPDQVLFKLYCTFQPGGASERTRLLQAITDSKFGDSTRELLGWVRLWRRFVGRAEELGVTLPDPLVLVGVLQRASEGLSQKSPQVAYRLNMVREQFGLDQQPTLSAVMSYAEHLQAEAEDMCNAGLVGVETVGPNPKNPNRASVKSLLGRDQVPNPPPKPPGVNDVGKGAGKGDGTPPGIPAASGSVGVCRYWGTDDGCRRADRCKFTHGFLSPQENRCFGCSAIGHSKRECPHAKKKVARVKPENRGGERPATDKKGEGSKNDAGSKDQEKPKEPEGHGETERPKGGNDKGALDALMSEATALMKSLRPSVKALELKKANTSALSTGLLDGGATNALRQGSKEEIQSALAVKVELAAGSAELFQCVETGTLLSKDPVEPIVPLRGLVGLGYKIRWDERGCLIYHPQQGRIRCWLRNGCPVVLENHALALIQEIEEQERFKRLGPKLAMGRLSDSEAQWWRTRFPEVPDSVLEFMVGQETVPSGDELPWNRRTRKRISRAKAVVIHLFSGGVEASKEWEKGWPSGVEVLAVDVARLGAMDLHRRGVWGYLCHVCRTTPIAAIVGGPPCRTVSRLRNVQPGPRPLRGRLSERYGLSDLSLEDRRKTDGDSALMLKQIALYLIAEESRTDEIPTGFLMESPQDPASYSEDEDPPTFWVWPEVRELLQREGMMMTTFDQGCFGHPQVKPTSCLTNLPGMAELDGCRCRLNHGSSLHPDLNLRIQQTAAWSAWAPGLKQAIRVSLGDLIARKTGVPRIVKKVMDRNQWIQHFKQQHRPFRRDCRECVLNMAAGKPHRRRLAGGPSAWSMGVDIVPLPPALDEATGLKVKYSMVATLLVPHVVEHVSPGESEKSVERDHSWGEGLDEEPELSLDVEEGGDEAPAPAGDGLEMDGEFNPAPAGEETGVGEGLESPDDLKEQIDRCSSPVPVKHVTLVFPMPSRATPEVLHALSSVVTRFHSMGLVVNRMHSDQARELISRPIQRWLASRLIQQSTTGGDDPAAAGHVESEVSQLKRRTRLHLRSAGLKNDQWPSAMRYAAEERLRAQLSVLGVPVLDMLPFQAVVMVKRKRWHDRGALAAPFVKGRLLCPSHLMPHGWLVKTDDEQVVHVREAILPSPISEEVAVYLQESPPKDFQMDMVENPGVPPFRLHGKQPMPLQPQGPRVPLPNQQQQHVDDKEYTPSIAPAEPAGGESVVDDMVLPESVELDFEEDVKGKKEKLAEISCLRERNLVENPLRNGVLSGLQGHLDQKRSPQNADLVPKLNPNANANPLGLEKGGDLDETALRNGVLGGDLGKTPLRNGVLGGDLGEKGSKSMCLGCHLDEKSSKSKHLGSDLGGKASGSTCLGGDLGEKGSKSMCLGCHLDEKSSKSKQLGSDLGGKASGSKYLGCDLDEHEKQVTGWGESVKRASVEKVEGVLLREHAWLNRELNDALNEVPLTGEQGKGYGERLNLLTWVRDQVEESLSELGSCRPDVTRRLCGMAVTDGKVTLGDDGEVLQTTIVSLDSVRQDLSAWKGAMMNEYRSLTEETGAIEAVNVADLREEEVEFVPGKLVCSVKAGPNGGRKKCRGVICGNLLDQAVDPAPWGSYASGADGLMIRSSRRHGTLKGWGVSTTDIKTAFLLAPRPKPEGAREVIVIPPKIMVQAGVCTPSERWRVHKALYGFPSSPARWSVHRDQTLKEFFWESNGLRYHLQSTPEGNLWKVIETNDQDSMQCVGHIIVYVDDVMIVAPNQVREGFLGRLKREWAIAEPETVGKDGWVRFCGFELRWLDDENLAIGQPSYTKDLIERHGVTVSRSSPMPKVEIPEEPEENLTATEVKAAQALTGELLWLSIRSRPDIAFAVATMSRNLSKFPRWVVRVGKSVLEYLAGTPKKALVYGPCRRDRGPLSNLPITRHEELIEAYADISFAPQGGRSSQGI	MRDTRFPCLCGIAASTLLFATTPAIAGEAPADRLKALVDAAVQPVMKANDIPGLAVAISLKGEPHYFSYGLASKEDGRRVTPETLFEIGSVSKTFTATLAGYALTQGKMRLDDRASQHWPALQGSRFDGISLLDLATYTAGGLPLQFPDSVQKDQAQIRDYYRQWQPTYAPGSQRLYSNPSIGLFGYLAARSLGQPFERLMEQQVFPALGLEQTHLDVPEAALAQYAQGYGKDDRPLRTGPGPLDAEGYGVKTSAADLLRFVDANLHPERLDRPWAQALDATHRGYYKVGDMTQGLGWEAYDWPISLKRLQAGNSTPMALQPHRIARLPAPQALEGQRLLNKTGSTSGFGAYVAFVPGRDLGLVILANRNYPNAERVKIAYAILSGLEQQGKVPLKR	493.2	gnl|BL_ORD_ID|4307|hsp_num:0	5385
k127_315113_1	Loose	2090	22.7126	mdsB	39.13	3000790	protein homolog model	monobactam; carbapenem; cephalosporin; cephamycin; penam; phenicol antibiotic; penem	antibiotic efflux	resistance-nodulation-cell division (RND) antibiotic efflux pump	METSGLRNTGTHHFSYSLRGMGKYNKRSSIIHVIDVSEGTEIEDGAEKGFKAVVRLKFSTFGKEKAYKFKKLRKC*	MKFTHFFIARPIFAIVLSLLMLLAGAIAFLKLPLSEYPAVTPPTVQVSASYPGANPQVIADTVAAPLEQVINGVDGMLYMNTQMAIDGRMVISIAFEQGTDPDMAQIQVQNRVSRALPRLPEEVQRIGVVTEKTSPDMLMVVHLVSPQKRYDSLYLSNFAIRQVRDELARLPGVGDVLVWGAGEYAMRVWLDPAKIANRGLTASDIVTALREQNVQVAAGSVGQQPEASAAFQMTVNTLGRLTSEEQFGEIVVKIGADGEVTRLRDVARVTLGADAYTLRSLLNGEAAPALQIIQSPGANAIDVSNAIRGKMDELQQNFPQDIEYRIAYDPTVFVRASLQSVAITLLEALVLVVLVVVMFLQTWRASIIPLVAVPVSLVGTFALMHLFGFSLNTLSLFGLVLSIGIVVDDAIVVVENVERHISQGKSPGEAAKKAMDEVTGPILSITSVLTAVFIPSAFLAGLQGEFYRQFALTIAISTILSAINSLTLSPALAAILLRPHHDTAKADWLTRLMGTVTGGFFHRFNRFFDSASNRYVSAVRRAVRGSVIVMVLYAGFVGLTWLGFHQVPNGFVPAQDKYYLVGIAQLPSGASLDRTEAVVKQMSAIALAEPGVESVVVFPGLSVNGPVNVPNSALMFAMLKPFDEREDPSLSANAIAGKLMHKFSHIPDGFIGIFPPPPVPGLGATGGFKLQIEDRAELGFEAMTKVQSEIMSKAMQTPELANMLASFQTNAPQLQVDIDRVKAKSMGVSLTDIFETLQINLGSLYVNDFNRFGRAWRVMAQADAPFRMQQEDIGLLKVRNAKGEMIPLSAFVTIMRQSGPDRIIHYNGFPSVDISGGPAPGFSSGQATDAIEKIVRETLPEGMVFEWTDLVYQEKQAGNSALAIFALAVLLAFLILAAQYNSWSLPFAVLLIAPMSLLSAIVGVWVSGGDNNIFTQIGFVVLVGLAAKNAILIVEFARAKEHDGADPLTAVLEASRLRLRPILMTSFAFIAGVVPLVLATGAGAEMRHAMGIAVFAGMLGVTLFGLLLTPVFYVVVRRMALKRENRVDSHDQQA	7.2	gnl|BL_ORD_ID|1266|hsp_num:0	1385
k127_315113_2	Loose	550	21.557	Nocardia farcinica rox	37.5	3007210	protein homolog model	rifamycin antibiotic	antibiotic inactivation	rifampin monooxygenase	GELSLNQKRQQIPTQMTEMLELPDKNFKALIIKMLCEQLHHV*	MIDVIIAGGGPTGLMLAGELRLHGVRTVVLEKEPTPNQHSRSRGLHARSIEVMDQRGLLERFLAHGEQFRVGGFFAGLAAEWPADLDTAHSYVLAIPQVVTERLLTEHATELGAEIRRGCEVAGLDQDADGVTAELADGTRLRARYLVGCDGGRSTVRRLLGVDFPGEPTRVETLLADVRIDVPVETLTAVVAEVRKTQLRFGAVPAGDGFFRLIVPAQGLSADRAAPTLDELKRCLHATAGTDFGVHSPRWLSRFGDATRLAERYRTGRVLLAGDAAHIHPPTGGQGLNLGIQDAFNLGWKLAAAIGGWAPPDLLDSYHDERHPVAAEVLDNTRAQMTLLSLDPGPRAVRRLMAELVEFPDVNRHLIEKITAIAVRYDLGDGHDLVGRRLRDIPLTEGRLYERMRGGRGLLLDRTGRLSVSGWSDRVDHLADPGAALDVPAALLRPDGHVAWVGEDQDDLLAHLPRWFGAAT	9.09	gnl|BL_ORD_ID|4827|hsp_num:0	5821
k127_315146_1	Loose	700	26.5646	vanS gene in vanA cluster	42.31	3002931	protein homolog model	glycopeptide antibiotic	antibiotic target alteration	vanS; glycopeptide resistance gene cluster	GAMNEDGSPVLKPTGFQSNRTLQRCLLRCGGHGKPHGWLQGQINGKNRTTLASVYPRKLCHAIIKDIKKAVNFVSQVYWECERCSLGHFAPRHMEHTFMPGECRYGKYPDEDPRSRKAKTAAKEENLMDAFRREAMTNSKIAKSTLATGADFGFNSEQATLLKYALYKILSESMAAFDVKEKEKDYIHWLRDPITTAWIRQVFKEQITVSGVCAHLQPWTKPAPTPHLKAEEAFLRLMIRGNIDAWRLLPLEDLRELSHHQCHEPVDFDEDWLVCVFGKYPSASSSKNPAPVLPGTPAPKTPMPGTPTSRTPAPGTPAPSTPAPQRVEVKEEPAEEFQPIDEAMPVPYEDEEVQVIEADEGEANTTIKPLYDFRRIF	MVIKLKNKKNDYSKLERKLYMYIVAIVVVAIVFVLYIRSMIRGKLGDWILSILENKYDLNHLDAMKLYQYSIRNNIDIFIYVAIVISILILCRVMLSKFAKYFDEINTGIDVLIQNEDKQIELSAEMDVMEQKLNTLKRTLEKREQDAKLAEQRKNDVVMYLAHDIKTPLTSIIGYLSLLDEAPDMPVDQKAKYVHITLDKAYRLEQLIDEFFEITRYNLQTITLTKTHIDLYYMLVQMTDEFYPQLSAHGKQAVIHAPEDLTVSGDPDKLARVFNNILKNAAAYSEDNSIIDITAGLSGDVVSIEFKNTGSIPKDKLAAIFEKFYRLDNARSSDTGGAGLGLAIAKEIIVQHGGQIYAESNDNYTTFRVELPAMPDLVDKRRS	98.18	gnl|BL_ORD_ID|1806|hsp_num:0	1907
k127_315153_1	Loose	500	24.6386	NDM-10	27.16	3002360	protein homolog model	carbapenem; cephalosporin; cephamycin; penam	antibiotic inactivation	NDM beta-lactamase	MLAKSKVISLTKLNISFIVGIACAGNKNIKRCTSLIKLAFLVFQNLILNCGPFESTLSIPSQVDFLLHLWQGGNMWYMVYMEGGFIDVRETEWTDSCALALFASRFYNKKREHFNLPAEKKKRKRKTAEEENGLTLPPWPTTYALLQCAT*	MELPNIMHPVAKLSTALAAALMLSGCMPGEISPTIDQQMETGDQRFGDLVFRQLAPNVWQHTSYLDMPSFGAVTSNGLIVRDGGRVLVVDTAWTDDQTAQILNWIKQEINLPVALAVVTHAHQDKMGGMDALHAAGIATYANALSNQLAPQEGMVAAQHSLTFAANGWVEPATAPNFGPLKVFYPGPGHTSDNITVGIDRTDIAFGGCLIKDSKAKSLGNLGDADTEHYAASARAFGAAFPKASMIVMSHSAPDSRAAITHTARMADKLR	55.93	gnl|BL_ORD_ID|60|hsp_num:0	70
k127_315224_1	Loose	1100	25.409	tetA(60)	44.12	3004035	protein homolog model	tetracycline antibiotic	antibiotic efflux	ATP-binding cassette (ABC) antibiotic efflux pump	YLWYLCMYLWYVCMYLWYVCMYLCIYVSMYLCIYVSMYVSMYVSMYLCIYVSIYPSIYLSIYLILYCPILSYLILSIYPSIHPSIYLSIYLSNRSIHPPLSHSIIICSHPKSHLRLITIGRLNFNFSLRII*	MNDLLKVIINFIKKHPMRYLVSFILMIGSSIAAVYPARIIGQVVDKIVASELNAEWLGTQLVILVGIILVAYITESIWTYFIFIGYYEIQKELRVKLLRNNLRKKIPFYAHFRTGEIITRSSEDVTTIGDMMGFGMFALMNSTLLMSVSIYMMVTTISLPLTIAAILPLPILSYLVYKWGFDLEEEYNKAQNAVSQLNNEVLEMIDGTYVIRAYGQEDAMMDEFRAKTKKAMKQNIIVTEIESRFIPLAQLFMMISFTIALFYGGYLVSTGAILVGDVIAFQVYMGAIMWPMFMIGDIITNYKRGKVATERINEVLKHDDEIERGGTKTLETIESIEFKDFHFMYPGEEAPLLKEINLTLRKGETLGIVGKTGSGKTTLLMQLLHQFPYRGEKLLINGEPLIDYDTQSVAGHLAYVPQEHTLFSRTIRENMLFGKEDATDDEIWEALTLASFEGDVKRMPDELDTMVGEKGVSLSGGQKQRLSIARAFLRNRECLILDDALSAVDAKTEREIISHLQQERGGCMNIISAHRLSAIRHADEIIVMNEGRISERGTHEELLEQRGWYYEQYLTQEMEEEIE	22.8	gnl|BL_ORD_ID|2310|hsp_num:0	2645
k127_315224_2	Loose	700	25.7942	Mef(En2)	29.73	3004659	protein homolog model	macrolide antibiotic; lincosamide antibiotic	antibiotic efflux	major facilitator superfamily (MFS) antibiotic efflux pump	MGYIYNKWNIYGIYGILYGIYYIRWDYMEYSHLYMEYIWNICIYIIEGSLEVKLPTIWRDEKQSRAEAQRRGRLEERR*	MNHWKSTLAVIGIGQLISILTSTIVGFSIIFWISNEFKSPTALSLAILAGFLPQFVLGLFAGVYVDRWNRKKTMFYSDLFIAFCTLCLFIVITKGYKDLSFFYLLTACRSIGSTFHAPALQASIPLLVPKHHLVRVSGLYHSIQSFSEVIAPVVGASLVVWLPIQYILLIDVIGAVAACLTLLCVQIPSLQKTKVLPDFKKELTEWLHTLRRTMGILPLFVCFTLVTFVLMPVFTLFPFMTLLHFNGNILQMGVVEMGWGSGALLGGLVLACKALKSKQTLVMHTAYVILGLYLISASYLPSSAFIGFVCLTFTGGIAYSIYHALFIAIIQQNLASDMLGRTFSLIFSLSTFPSMLGIVASGYWVEAWGITSVFMISGWVIFLIGVGANFISSIKQLDNYA	19.7	gnl|BL_ORD_ID|2200|hsp_num:0	3359
k127_315226_1	Loose	100	26.9498	ArmR	38.46	3004056	protein homolog model	macrolide antibiotic; fluoroquinolone antibiotic; monobactam; carbapenem; cephalosporin; cephamycin; penam; tetracycline antibiotic; peptide antibiotic; aminocoumarin antibiotic; diaminopyrimidine antibiotic; sulfonamide antibiotic; phenicol antibiotic; penem	antibiotic efflux	resistance-nodulation-cell division (RND) antibiotic efflux pump	MNQKRKEERRIKGGNGRAAKGRRRIKEKEDRRREERREGWDRIERRRGRWGRE*	MSLNTPRNKPSRTETEAVAASSGRSAVGRRDYTEQLRRAARRNAWDLYGEHFY	101.89	gnl|BL_ORD_ID|2338|hsp_num:0	2688
k127_315226_2	Loose	1700	21.557	LpeB	27.59	3004100	protein homolog model	macrolide antibiotic	antibiotic efflux	resistance-nodulation-cell division (RND) antibiotic efflux pump	MISLSASTEAGDVGLETRDRTLIQGYKQGPRHRAQGRNPVTEQKHRGG	MKLTSYFIKHPVITIILNAMIVVLGLLCLYNLSVREYPDINFPTITVSASYPNASPDLVETAITNVLEDRLAGIEGLETITSQSSAGYAQITLMFRSGTSMDRALSTTQDAVGVAKALLPPEVRSPTVERQRKSNGLPFIGISLESTSKDFGELTHYANLNLKNVFRSVQGVASVEVWGQPYTYNITLQPEKLFSFGVNVDEIVNALAKNRISLPAGNYRNKIPSTLNSELKTREDYENLLIKANSKHPILLKSLANVALETDNSQMRVRVNGHAGVVLSINKANEANPIEVSKEIRKVIKGLQQGLPKDLKINTIIDQSDFINASIKNIRSAIGEAIFLVLIIVFLFLRNIKATIIPLITIPISLLGSLLFLKLFGFSINLMTLLAMVLAIGLVVDDAIIVLENIWRHIESGLSPLDAALKGAREIGFAIIAMTFTLSSVYLPIAFIQGMLGQLFVEFAVALAGSVFISGIVALTLSPLMCANLLSASSKNWWPQFDNALEKLTKHYSNILQFILKHQKITLLTALISVVACFGFYNLISHETAPKEDRGLIGIYIPPVAGEDIGMLDNKTGKLEKKLDAIPEANNRLTFIGDWGGSIVLPLKPHAQRHRSANQIVEKLRPSFNHFPSMDPHVWSWDTGLPGVDDAGSGSELTLVISTPDHFRQLFDETEKLKSVLDKSKLFAAVNYDLRLDTMGYNIDLDYNQLAKLGLTANQVAKTIEVFFSGDKSQTFEKDGVVYNISIKGDSSPWTLNELYLTTNEGKSVSLGAITKMQPKAQPATLDHYQQMRSTTLHVQLHKGDSMAKAIEKLWGTTKEVMPQHYKLTWIGAAKAFHESSNSMLFLFFLSLAFIYAILCTQFENFTDPFIILFTVPLACSGALLFTYLFGQSLNIYTQVGLITLIGLISKHGILIVEFANKLHKDGASLPEAIQKSAALRLRPILMTTGAMVFGAIPLVLSHDAGSESRHAIGTVLISGLGLGTLFTLFVLPAVYNIIKSKLIDMQKTGGKKRCSKE	4.73	gnl|BL_ORD_ID|2387|hsp_num:0	2759
k127_315231_1	Loose	475	28.8758	AAC(6')-Ib7	31.82	3002578	protein homolog model	aminoglycoside antibiotic	antibiotic inactivation	AAC(6')	MARASHETRRAKKRKAKRQTVDSDVEDTDEDSTEASDESSGPSPDIQQSKMGRIKRGFIRKVLSPVIGYGTDYELLHFVYDLSMWTTVGTKKNIARQFEVPLRVVLAGCPWAPQYWHIRHLAVIDMQRQCGNATLFRTRAPYETTFPYHEWVMHEQREAGRARMHLAGAETLHQAHVLLELDKAFIAGARGKSARSDRTWKDHLLGPAKDKDVQTVISRVTRLEFQDGKRKKATRTYHGRGTTHSHSLDFLQNIKDIGLESKISAHVPNKERHPLLHGLVMDSQLDRTSSKIPIRKQKSRFDEKTQKVLLKHTPKDHDRHVRAYFPQTMEVTKCHEDIQQPDGNGAVLRYVATYSLKFSDSMEKEWLNEQASDYSVARRILFSYHPLEPEMWLTLAQERFPQVDYKGSLVDLFVPLPDTENKPKLLKNYEDATWRSDDMPFIQFLRKSNQAGEIMRHIKEKHFQYAAKMVEQAMID	MRSRNWSRTLTERSGGNGAVAVFMACYDCFFVQSMPRASKQQARYAVGRCLMLWSSNDVTQQGSRPKTKLGITKYSIVTNSNDSVTLRLMTEHDLAMLYEWLNRSHIVEWWGGEEARPTLADVQEQYLPSVLAQESVTPYIAMLNGEPIGYAQSYVALGSGDGWWEEETDPGVRGIDQLLANASQLGKGLGTKLVRALVELLFNDPEVTKIQTDPSPSNLRAIRCYEKAGFERQGTVTTPDGPAVYMVQTRQAFERTRSDA	182.38	gnl|BL_ORD_ID|1911|hsp_num:0	2117
k127_315231_2	Loose	400	26.9498	IND-3	34.15	3002259	protein homolog model	carbapenem	antibiotic inactivation	IND beta-lactamase	CATKGGRARLGQLLRGMPEAAREQALRRLPKEIHEEYFAAEFGAQVKDPDAFAAEGSVLSMDSDDNEEMALLAEAEIELDAGELHHSGGPIDQQDMDEGDLNAMENESEAGDHELPMFEPEPFEDWVEEAGSEEAQEELAVQPKKRPASQKASAKSKAKGRAAQKKPAARKPRPNELCPDMPSKPCTFSTTRFGTAARIHPERGEKHCMFCSVEAFEKAYASDRPKVVPTLRKLPEEDRLKALTNIENWQGPEMAQEMKSKVAKAKATPKPKEEWKQLLEVRKPLKAPMEEEEQIEYEQAVRRDRQRARRKVMCPEHKGKHGTRKQEEKEVAEVRARFGEIADLATNDCGLPAPQDPTARMLEAWCKQGSWAMCTTCHSLQPQNLEPMDLKRVKKATMTPNRCTACRHEEYVPALEDVPLVLRNLAPEVLQALRPLDINTGGVDETRVCNSFSRHDRNRTYIRSKLFPFRGPAVRADYGYRVHMSMISFAWAPRSVESKIKKLPKADRRKARAALNHLLSCRDSDYCAFYDKHLEFLNRHGKDAEEKLRKRPLRYIEQEGCLHEIWLSQIFLSCRVTPEIIIKPFVPRCHRRE*	MKKRIQFFMVSMMLSSLFSAQVKDFVIEPPIKKNLHIYKTFGVFGGKEYSANSVYLVTQKGVVLFDVPWEKVQYQSLMDTIQKRHNLPVIAVFATHSHDDRAGDLSFFNNKGIKTYATSKTNEFLKKDGKATSTEIIKTGKPYRIGGEEFVVDFLGEGHTADNVVVWFPKYNVLDGGCLVKSKAATDLGYIKEANVEQWPKTINKLKSKYSKASLVIPGHDEWKGGGHVKHTLELLNKK	248.54	gnl|BL_ORD_ID|616|hsp_num:0	670
k127_315313_1	Loose	510	24.2534	OXA-277	30.43	3001733	protein homolog model	carbapenem; penam	antibiotic inactivation	OXA beta-lactamase; OXA-134-like beta-lactamase	RPAGREPGIKFSAVGWSCMSAGRVNLRFQHLRVQAFGPRTFGFSTFGCRPSGREPSGSVQHLRVQACGPRTFGVQHFGRKPAGREPSGSEGAGRRAVRTFKRLRAHRVILSTSRRRPGGREPGAGLRAENHRLSGTTSGCDTPTDNMRVFVVGLMLQSHFAIELNVDIINNLILLLIYNCQTR*	MKILILWPLLSCLSLTACSFAVSNSPSQITSTQSIQATAKLFDQAQSSGVLVIQRGPHLQVYGNDLSRAHTEYVPASTFKMFNALIGLQHGKATTNEIFKWDGKKRSFAAWEKDMTLGQAMQASAVPVYQELARRIGLELMQQEVQRIQFGNQQIGHQVDNFWLVGPLKITPKQEVEFASALAQEQLAFDPRVQQQVKTMLLLQERQAYRLYAKSGWGMDVEPQVGWLTGWIETPQDEIVVFSLNMQMQSNMDPAIRLKILQQALAELGLYPKAEA	66.67	gnl|BL_ORD_ID|2600|hsp_num:0	3443
k127_315313_2	Loose	1900	23.483	TriC	36.11	3003681	protein homolog model	disinfecting agents and antiseptics	antibiotic efflux	resistance-nodulation-cell division (RND) antibiotic efflux pump	MLYMGLMLFDPLESEVVYLRCDTRGMLAEVRGALTSRQALTAAPPRRPAAEDEWIILGGAASADEDGDYVTV*	MKGGFNLSDWALRHQSLVWYLMAVSLVMGVFSYLNLGREEDPSFAIKTMVIQTRWPGATVDDTLEQVTDRIEKKLEELDSLDYVKSYTRPGESTVFVYLKDTTKAGDIPDIWYQVRKKISDIQGEFPQGIQGPGFNDEFGDVFGSVYAFTADGLDFRQLRDYVEKVRLDIRSVKDLGKVQMIGAQNEVIYLNFSTRKLAALGLDQRQVVQSLQAQNAVTPSGVVEAGPERISVRTSGNFRSEKDLQAVNLRVNDRFYRLSDLASISRDFVDPPTSLFRYKGEPAIGLAVAMKEGGNILEFGEALNARMQEITGELPVGVGVHQVSNQAQVVKKAVGGFTRALFEAVVIVLIVSFVSLGLRAGLVVACSIPLVLAMVFVFMEYTDITMQRVSLGALIIALGLLVDDAMITVEMMITRLELGDSLHDSATYAYTSTAFPMLTGTLVTVAGFVPIGLNASSAGEYTFTLFAVIAVALLLSWIVAVLFAPVIAVHILPKTLKHKSEQKKGRIAERFDSLLHLAMRRRWTTIFLTALLFGVSLFLMKFVQHQFFPSSDRPELLVDLNLPQNSSIHETRAVMDRLEATLKDDEDIDHWSAYVGEGAIRFYLPLDQQLQNNFYGQLVIVTKDLEARERVAARLRDRLRKDYVGISTYVQPLEMGPPVGRPIQYRVSGPQIDKVREYAMGLAGVLDGNPNIGDIVYDWNEPGKMLKIDIAQDKARQLGLSSEDVAQIMNSVVTGSAVTQVRDDIYLVNVIGRAEDSERGSLETLESLQIVTPSGTSIPLKAFAKVSYELEQPLVWRRDRKPTITVKASLRGEIQPTDLVARLAPEVKRFADGLPANYRIEVGGTVEESGKAEGPIAKVVPLMLFLMATFLMIQLQSVQKLFLVASVAPLGLIGVVAALLPTGTPMGFVAILGILALIGIIIRNSVILVTQIDAFEKDGKTPWEAVLEATHHRTRPILLTAAAASLGMIPIAREVFWGPMAYAMIGGIVAATLLTLIFLPALYVAWYRIPEPGR	7.19	gnl|BL_ORD_ID|2001|hsp_num:0	2194
k127_315313_3	Loose	1080	25.409	vgaB	26.32	3000118	protein homolog model	streptogramin antibiotic; streptogramin A antibiotic; pleuromutilin antibiotic	antibiotic target protection	vga-type ABC-F protein	MAMEKLALDKFEEATLLSSETTTVIVAWDDVTDRLDDSENGHALLAALGVSQAEIDTVTRILRKVQNRAHDYKNDLKAELQTGRQSPEPRSFAIDVMYQEAEAAHPGPRVFESALLPGEALGSVPMPGCH*	MLKIDMKNVKKYYADKLILNIKELKIYSGDKIGIVGKNGVGKTTLLKIIKGLIEIDEGNIIISEKTTIKYISQLEEPHSKIIDGKYASIFQVENKWNDNMSGGEKTRFKLAEGFQDQCSLMLVDEPTSNLDIEGIELITNTFKEYRDTFLVVSHDRIFLDQVCTKIFEIENGYIREFIGNYTNYIEQKEMLLRKQQEEYEKYNSKRKQLEQAIKLKENKAQGMIKPPSKTMGTSESRIWKMQHATKQKKMHRNTKSLETRIDKLNHVEKIKELPSIKMDLPNREQFHGRNVISLKNLSIKFNNQFLWRDASFVIKGGEKVAIIGNNGVGKTTLLKLILEKVESVIISPSVKIGYVSQNLDVLQSHKSILENVMSTSIQDETIARIVLARLHFYRNDVHKEINVLSGGEQIKVAFAKLFVSDCNTLILDEPTNYLDIDAVEALEELLITYEGVVLFASHDKKFIQNLAEQLLIIENNKVKKFEGTYIEYLKIKDKPKLNTNEKELKEKKMILEMQISSLLSKISMEENEEKNKELDEKYKLKLKELKSLNKNI	23.73	gnl|BL_ORD_ID|1675|hsp_num:0	1817
k127_315313_5	Loose	650	22.7126	mexM	36.59	3003704	protein homolog model	phenicol antibiotic	antibiotic efflux	resistance-nodulation-cell division (RND) antibiotic efflux pump	MATEFPSWDVIASFDAFCLQGAGESAQDRPEAKTSLAKLAQVFQVDLGKLTRQFIAFLPMASAIQKQAGLDNRAAWSEALIRSQGRKLMRDK	MQALRSGGGRVLVGVLAAGLVAFGGWAWLGGDAGAKAAPAPARVPVIVARVERRDVEQQVSGIGTVTSLHNVVIRTQIDGQLTRLLVSEGQMVEAGELLATIDDRAVVAALEQAQASRASNQAQLKSAEQDLQRYRSLYAERAVSRQLLDQQQATVDQLRATLKANDATINAERVRLSYTRITSPVSGKVGIRNVDVGNLVRVGDSLGLFSVTQIAPISVVFSLQQEQLLQLQALLGGEAAVRAYSRDGGSALGEGRLLTIDNQIDSSTGTIRVRASFDNRQARLWPGQFVAVSLHTGVRRDQLVLSSKAVRRGLEGNFVYRVADDRVEAVPVRVLQDIDGLSVVEGLASGDQVVVDGHSRLMPGALVDIQEPRPSLAQATERRP	23.9	gnl|BL_ORD_ID|2018|hsp_num:0	2216
k127_315429_1	Loose	300	23.0978	dfrD	44	3002866	protein homolog model	diaminopyrimidine antibiotic	antibiotic target replacement	trimethoprim resistant dihydrofolate reductase dfr	MGISSSLCLGGCSSPLQVCTTVMFSLESHPVFNFSHEHSASVEKSLQVDVNSPYVCGSQ*	MKISLIVAMDKKRVIGKDNDIPWRISSDWEYVKNTTKGHAIILGRKNLQSIGRALPDRRNIILTRDKNFNFKDCEIAHSIEAAFKLCENEEEVFIFGGEQIYVMFLPYVEKMYVTKIHHEFEGDTFFPVVNFDDWKEVSVEKGIKDEKNPYDYYFHIYERIR	37.04	gnl|BL_ORD_ID|425|hsp_num:0	474
k127_315444_1	Loose	2200	22.7126	Bifidobacterium bifidum ileS conferring resistance to mupirocin	47.37	3003730	protein homolog model	mupirocin-like antibiotic	antibiotic target alteration	antibiotic-resistant isoleucyl-tRNA synthetase (ileS)	QTFREFKAFWNLEDLARDTFHIYVWVFPKIGVPQNGWFVMENPIKMDDLGGTIIFGNTRIIAKHFKLCML*	MSETTNSHVYPKANEGGETASVAPNPSFPNMEETVLKYWDKDDTFNKSVERNPSGDHSQNEFVFFDGPPFANGLPHYGHLLTGYAKDVIPRYQTMKGRKVNRVFGWDTHGLPAELEAQKELGIDSVDQIEKMGIDKFNDACRASVLKYTHEWQDYVHRQARWVDFEHGYKTLNIPYMESVMWAFKQLYEKGLAYQGYRVLPYCPKDQTPLSAHELRMDADVYQDRQDTTVSVAVKLRDEEDAYAVFWTTTPWTVPTNFAIVVGADIDYVEVRPTQGKYAGKKFYFGKPLLSKYEKELGEDYEVVRELKGSEMAGWRYWPVFPYFAGDKAESEGNVPGPEGYQIFTADYVDTVEGTGLVHQAPYGEDDMNTLNAHGIKSTDVLDAGCRFTAQCPDYEGMYVFDANKPILRNLRNGDGPLAEIPAEHRAILFQEKSYVHSYPHCWRCATPLIYKPVSSWFVSVTKIKPRLLELNQQINWIPENVKDGQFGKWLANARDWSISRNRFWGSPIPVWVSDDPKYPRVDVYGSLEELKADFGDYPRDKDGNVNMHRPWIDNLTRVNPDDPTGKSHMHRISDVLDCWFESGSMSFAQFHYPFENKEKFEQHFPADYIVEYIGQTRGWFYLLHVMATALFDRPAFKNVICHGIVLGSDGQKMSKHLRNYPDVNGVFDKYGSDAMRWFLMSSPILRGGNLIVTAEGIRDTVRQVMLPVWSSYYFFTLYANAANGGAGFDARQLRADEVAGLPEMDRYLLARTRRLVERVEKSLDEFAISDACDAASDFIDVLTNWYIRNTRDRFWKEDVNAFNTLYTVLEVFMRVLAPLAPMESESVWRGLTGGESVHLADWPYVADEKTGEATELGRVLVDDPALVDAMEKVREIVSGALSLRKAAQIRVRQPLAKLTVVVEDVDAVKAYDEILKSELNIKDIEFCTMEDAGSQGLKIVHELKVNARAAGPRLGKQVQFAIKASKTGAWHVDAATGAPVVETPNGEVALEAGEYELINRVEEENAAEADASVSAALPTGGFVILDTVLTADLEAEGYARDVIRAVQDARKAADLDIADRIALVLTVPSANVADVERFRDLIAHETLATSFAVKEGAELGVEVAKA	6.41	gnl|BL_ORD_ID|4686|hsp_num:0	2278
k127_315451_1	Loose	700	26.1794	PDC-396	36.67	3006765	protein homolog model	monobactam; carbapenem; cephalosporin	antibiotic inactivation	PDC beta-lactamase	MAISGVFGAGKTRSAAALLAGLLVFDPSLQLMVLTKENIAAHAVAEHLVSLQMPDHLQEKMGRLVGYYEQNRKGSYTPLDILPSNRNQVIRQKSLLI	MRDTGFPCLCGIAASTLLFAATSAIAGEAPADRLKTLVDAAVQPVMKANDIPGLAVAISLKGEPHYFSYGLASKEDGRRVTPETLFEIGSVSKTFTATLAGYALAQDKMRLDDRASLHWPALQGSRFDGISLLDLATYTAGGLPLQLPDSVQKDQAQIRDYYRQWQPTYTPGSQRLYSNPSIGLFGYLAARSLGQPFERIMEQQLFPALGLEQTHLDVPEAALAQYAQGYGKDDRPLRVGPGPLDAEGYGVKTSAADLLRFVDANLHPERLDKPWAQALDATHRGYYKVGDMTQGLGWEAYDWPISLKRLQAGNSTPMALQPHRIARLPAPQALEGQRLLNKTGSTNGFGAYVAFIPGRDLGLVILANRNYPNAERVKIAYAILSGLEQQAKVPLKR	24.43	gnl|BL_ORD_ID|4447|hsp_num:0	5525
k127_315456_1	Loose	1500	23.483	kdpD	37.5	3004047	protein homolog model	aminoglycoside antibiotic	antibiotic efflux	kdpDE	MALTPIPSLSHMMIPHPAKDSMAIGTQLPSFPLNFFLHVNFSTTSVFFNSTTCTSCQQISLVIYMGEEETAIDNTTKSGKSIQDFWSSINVCTDACLM*	MSNTESLNIGKKRGSLTIYIGYSPGVGKTFEMLSNAIELFQSNIDIKIGYIEPHQRDETNALAEQLPKIATNFTKHGSHHFQYLDVDRIIKESPTIVLIDELAHTNISRDRHEKRYMDIEEILNHGIDVHTTLNIQHIESLSSQIELMTGVHVKERVPDYFIMSADVLEVVDISPEQLIKRLKAGKVYKKDRLDVAFSNFFTYTHLSELRTLTLRTVADLMSDKEKVRHNHKTSLKPHIAVAISGSIYNEAVIKEAFHIAQKEHAKFTAIYIDVFEKNRQYKDSQKQVHQHLMLAKSLGAKVKVVYSQTVALGLDEWCKNQDVTKLIIGQHIRNKWRDFFNTPLIDHLMSFEHSYKIEIVPIKQIPVELKMNKSPYRPKGKRFAIDMLKMILIQIICVMMGLWIYQLDKHESSTIILMIFLIGIILLSIWTRSYIIGFLAAIINVFVFNYFFTEPRYTFEVYRFDYPITFIVSILTSILTSALLKQIKFQYSITKKQLYRTDLLFQFNDSIKQTYTVENLLINAGYQINQLLQQSITVYVINQSKVIKTIPLQNHIDNTTQQHEQALSWVIKNERQAGATTDTFPGINKWLIPIGTSPIKGILAIDYQSSQVINPYDASILESMLNELSLAVENVSLLKQTRESMLQAERQLTHSNFLRSISHDIRTPLTTIMGNLDILVSHSKDMSIIEKEQLLVHSFQESQYLYLLVTNILSLTKLQSSNVQIKLQPYLVSELVEEIDMILERRHLKKRITVSSSVDLQFIHIDSKLILQALFNLIENAVKHTSTDTKINLSIRYASDEQIEFAVIDEGPGISLEEQQKIFEPFYTGSNKYFKDNQKESMGLGLYLVQTILHKHQSNLQYKPNQPHGSIFYFNIDTDFNEGDI	11.19	gnl|BL_ORD_ID|4915|hsp_num:0	5918
k127_315468_1	Loose	900	21.557	otr(B)	36.36	3002892	protein homolog model	tetracycline antibiotic	antibiotic efflux	major facilitator superfamily (MFS) antibiotic efflux pump	HLNLIVTLQSRYYCYPHFTNKGTKAEALILVFLWLVLGVGERV*	MSSANPGPAGTADQAGGAFTHRQILTAMSGLLLAVFLAALDQTVIATAMRTIADDLHGQTEQAWATTGYLIASVLAMPFYGKLSDIYGRKPMYLISIVVFIGGSVLCGTAGSMWELALFRAVQGLGGGGLMSLPTAVVADLAPVRERGRYFAFLQMAWVVASVAGPLAGGFFAEAGQVFGIDGWRWVFLLNVPLGLLALVTVRKALNLPHERREHRMDVLGAAALALFLVPLLIVAEQGRTWGWGSPAALALFALGAAGLAVFIPVELRRGDEAILPLGLFRRGSIALCSAVNFTIGVGIFGTVTTLPLFLQMVQGRTPTQAGLVVIPFMLGTIASQMVSGKLIASSGRFKKLAIVGLGSMAGALLAMATTGATTPMWGIVLIVLWLGVGIGLSQTVITSPMQNSAPKSQLGVANGASGLCRQIGGSTGIAVLFSVMFAVALGRLADLLHTPRYERLLTDPAITGDPANHRFLDMAESGQGAGINLDDTSLLNGIDARLMQPVTDSFAHGFHIMFLAGGVVLLAGFVMTWFLRELQEETAPEEERPAESGAGAKNGPLPASDA	7.82	gnl|BL_ORD_ID|887|hsp_num:0	870
k127_315499_1	Loose	710	24.2534	tet(35)	39.47	3000481	protein homolog model	tetracycline antibiotic	antibiotic efflux	ATP-binding cassette (ABC) antibiotic efflux pump	MPGFCWGSKKSGVVCLMVLGSALQLPSAKAQAGRCAAALLRAALSPSVAGWFFGGKLYPILVTPGNSLFVCYLMVSRL	MCVIMPASSWGAYIITIIGGILVSHGITEYSALGAYVRLIPMNFYAVFALLMVFAVAWFGLDIGKMREHEIAASQGRGFDKDKENDSQEAHDLNEELDIRESEKGKVSDLILPIVTLIVATIASMLYTGGQALAADGKEFVLLGAFENTDVGTSLIYGSLLGLAVALFTVIKQGLPMVEIARTLWIGAKSMFGAILILVFAWTIGSVIGDMKTGSYLSTMAQGNINPHWLPVILFLLSGLMAFSTGTSWGTFGIMLPIAGDMAGATDVALMLPMLSAVLAGAVFGDHCSPISDTTILSSTGARCNHIDHVSTQLPYALSVAFVSCIGFITLGMTASIAFSFIAASITFVIVCAILSWLSKSKMASCQNA	21.14	gnl|BL_ORD_ID|1924|hsp_num:0	1969
k127_315522_1	Loose	525	22.3274	OKP-C-1	52.63	3006152	protein homolog model	cephalosporin; penam	antibiotic inactivation	OKP beta-lactamase	ESQNLENSHQIPPIWIEADKVGNRGLRKKSKKSS*	MRYVRLCVISLLASLPLAVHASPQPLEQIKLSESQLSGRVGMIEMDLASGRTLTAWRADERFPMMSTFKVLLCGAVLARVDAGDEQLERRIHYRQQDLVAYSPVSEKHLADGMTVGELCTAAITMSDNSAANLLLGTVGGPAGLTAFLRQIGDNVTRLDRWETELNEALPGDARDTTTPASMAATLRKLLTAQHLSARSQQQLLQWMVDDRVAGPLIRAVVPPGWFIADKTGAGERGARGIVALLGPDGKPERIVVIYLRDTPASMAERNQQIAGIGAALIEHWQR	12.24	gnl|BL_ORD_ID|3715|hsp_num:0	4793
k127_315698_1	Loose	1050	21.557	YojI	27.27	3003952	protein homolog model	peptide antibiotic	antibiotic efflux	ATP-binding cassette (ABC) antibiotic efflux pump	MKMNQHGIQGARSWAEKEIMKHGSAIHRETKVFRNMYVPNNVVAKHIKQNSQEYTENMVKI*	MELLVLVWRQYRWPFISVMALSLASAALGIGLIAFINQRLIETADTSLLVLPEFLGLLLLLMAVTLGSQLALTTLGHHFVYRLRSEFIKRILDTHVERIEQLGSASLLAGLTSDVRNITIAFVRLPELVQGIILTIGSAAYLWMLSGKMLLVTAIWMAITIWGGFVLVARVYKHMATLRETEDKLYTDFQTVLEGRKELTLNRERAEYVFNNLYIPDAQEYRHHIIRADTFHLSAVNWSNIMMLGAIGLVFWMANSLGWADTNVAATYSLTLLFLRTPLLSAVGALPTLLTAQVAFNKLNKFALAPFKAEFPRPQAFPNWQTLELRNVTFAYQDNAFSVGPINLTIKRGELLFLIGGNGSGKSTLAMLLTGLYQPQSGEILLDGKPVSGEQPEDYRKLFSAVFTDVWLFDQLLGPEGKPANPQLVEKWLAQLKMAHKLELSNGRIVNLKLSKGQKKRVALLLALAEERDIILLDEWAADQDPHFRREFYQVLLPLMQEMGKTIFAISHDDHYFIHADRLLEMRNGQLSELTGEERDAASRDAVARTA	11.33	gnl|BL_ORD_ID|4699|hsp_num:0	2424
k127_315807_1	Loose	1700	22.7126	LpeB	33.33	3004100	protein homolog model	macrolide antibiotic	antibiotic efflux	resistance-nodulation-cell division (RND) antibiotic efflux pump	MEKKGIKEMPTFLAWIQGKCFSFLENGGRLKKVYEENGEFQFGSSLKGNRIPWRLRE	MKLTSYFIKHPVITIILNAMIVVLGLLCLYNLSVREYPDINFPTITVSASYPNASPDLVETAITNVLEDRLAGIEGLETITSQSSAGYAQITLMFRSGTSMDRALSTTQDAVGVAKALLPPEVRSPTVERQRKSNGLPFIGISLESTSKDFGELTHYANLNLKNVFRSVQGVASVEVWGQPYTYNITLQPEKLFSFGVNVDEIVNALAKNRISLPAGNYRNKIPSTLNSELKTREDYENLLIKANSKHPILLKSLANVALETDNSQMRVRVNGHAGVVLSINKANEANPIEVSKEIRKVIKGLQQGLPKDLKINTIIDQSDFINASIKNIRSAIGEAIFLVLIIVFLFLRNIKATIIPLITIPISLLGSLLFLKLFGFSINLMTLLAMVLAIGLVVDDAIIVLENIWRHIESGLSPLDAALKGAREIGFAIIAMTFTLSSVYLPIAFIQGMLGQLFVEFAVALAGSVFISGIVALTLSPLMCANLLSASSKNWWPQFDNALEKLTKHYSNILQFILKHQKITLLTALISVVACFGFYNLISHETAPKEDRGLIGIYIPPVAGEDIGMLDNKTGKLEKKLDAIPEANNRLTFIGDWGGSIVLPLKPHAQRHRSANQIVEKLRPSFNHFPSMDPHVWSWDTGLPGVDDAGSGSELTLVISTPDHFRQLFDETEKLKSVLDKSKLFAAVNYDLRLDTMGYNIDLDYNQLAKLGLTANQVAKTIEVFFSGDKSQTFEKDGVVYNISIKGDSSPWTLNELYLTTNEGKSVSLGAITKMQPKAQPATLDHYQQMRSTTLHVQLHKGDSMAKAIEKLWGTTKEVMPQHYKLTWIGAAKAFHESSNSMLFLFFLSLAFIYAILCTQFENFTDPFIILFTVPLACSGALLFTYLFGQSLNIYTQVGLITLIGLISKHGILIVEFANKLHKDGASLPEAIQKSAALRLRPILMTTGAMVFGAIPLVLSHDAGSESRHAIGTVLISGLGLGTLFTLFVLPAVYNIIKSKLIDMQKTGGKKRCSKE	5.62	gnl|BL_ORD_ID|2387|hsp_num:0	2759
k127_315866_1	Loose	450	24.2534	VMB-1	38.89	3005015	protein homolog model	carbapenem; cephalosporin; penam	antibiotic inactivation	VMB beta-lactamase	MFFRCPCIIFVSHQGTKEIVHNISRLYTHPIYTVVLDHTHIHSLSTLDTESFRRTARCRRTVACRTGRGWSRRRSPGGCGAISWSFSTIAERKERKVNMERRKSVLFVSVNPIFFRYCECSIVPGVTPGEQTPAFQWSTTKQRKKRKGFSKF*	MKYIILFLLLIPSIVFANNEGTKELKLKKLSDNVYQHISYKRVEPWGLIGASGLVVINGTEAHMIDTPWTTQGTKQLIEWIEAKGLTIKSAVVTHFHEDASGDIPLLNDLKIKTYATSLTNKLLKLNQKEVSSDEISSNTFEFIDGVASVFYPGAGHTEDNIVVWLPNEKILFGGCFVKSLKNKNLGYTGDANISEWPNSMQKVINRYPDAKLVVPGHGEVGDVSLLKHTQALALSAAASNKKINKD	61.94	gnl|BL_ORD_ID|2753|hsp_num:0	3758
k127_315900_1	Loose	200	28.1054	vanT gene in vanE cluster	24	3002971	protein homolog model	glycopeptide antibiotic	antibiotic target alteration	glycopeptide resistance gene cluster; vanT	MTGFSNEKALGTFVCLKKQQCHFLIIVISAFVDHVAKPIHLGAYPLFSSYFEMYKYGNFNLKDILNHLKEAGEKQIAKIASLQNMSLTHFIFFSQQPYEISRVGICYLHLHLPSKG*	MKHRANGIDLFRIFAATMVVAIHTFPFQSIAPFLDEVITLTVFRVAVPFFFMITGYFLLGRLSLNFSYNNNQRVKKYLYKIGMIYLYSILLYFPLSLLNGTISLKMNILLLLKVFIFDGTFYHLWYFPASIIGTILVTLLLRSIGFKLTVAFSTCLYLVGLGGDSWYGITNQVPLLNKLYTFIFSWSDYTRSGVFFTPVFLCLGIFAYRVSKKLTASKILNLLFYVFIIGMTFESIFLHRFTNVKHDSMYLLLPSCALILFLMLLNWQPKLKVKESADLTLLVYILHPLVIVIVHSISKYIPILKNSLLNFLLVVVCSFILAQLLLNLKRKLRVSKQKIPFERASKEISASAIHHNINEIRKIIPKNTNIMGVVKANAYGCGMVEVAYELEKIGISFFCVATIEEAIALRKSGNQGDILILGYTHPNRINDIKKYNLIQSIVSEEHGKVLNLKKIPIRCHLQVDTGMHRLGVTPNVTIIQQMYLFSNLKIEGIYSHLGSSDSLEQESIARTNTQIFLFNNILSDLEQMGISYGYTHIQSSYGILNYPELSFDFVRIGILCYGFLSDYNSPTKIPIDLQPIVKVKASLITERIVEAGEYVGYGLGAKVEKRTRIGVVSIGYADGIPRALSNAKLTLEFKGQSIKQIGNICMDMMLVDLSEVEDISLNDELIVLPNISKIADEEQTITNELLSRLGSRLGTELN	16.67	gnl|BL_ORD_ID|4672|hsp_num:0	1308
k127_315956_1	Loose	800	18.8606	tet(48)	42.86	3004581	protein homolog model	tetracycline antibiotic	antibiotic inactivation	tetracycline inactivation enzyme	MLTGRGENVRMERHTKRSEE	MTFLFKEFKGVFKMKKVLVVGAGVAGLAVCYWLKEFGFSPTLIEKSNALRKGGYGVDIFGIAVDIAKKMSVYEKICAMRTQLEHGFYVNADGHTLVEEQGEKFGFRQGEEVEILREDLIEILKQAIKDIPCHFNQRIKRIKQDGKHVEVTFKDNKTENYDLVIGADGVHSTTRAFTFDKEEYDLIDFGCYSAIFSLPNYLKLRQSEIAFDANQKFISVSSDKNPTIALASLMFHSNRGDNIRNEKDQKSFFKDAFIDLGWETNNLLQYMEESNDFYFDVATQIKMKSWTKGRIALVGDSGYCSTALSGQGTTTALVGAYILAGELKAANGNHITAFERYNMLLHPFVEANQELGAWINETFLLEDAVSKEAVEARTDNIIKKISAISNVIKLPEYSAYK	5.01	gnl|BL_ORD_ID|2727|hsp_num:0	3284
k127_315971_3	Loose	275	22.3274	AAC(6')-I33	50	3002587	protein homolog model	aminoglycoside antibiotic	antibiotic inactivation	AAC(6')	MSRKVPKEIRMTSQKARERMSPSLATCVVKPGILLGIAGKLHRSEMLLQ	MAYEFCEIGESNEYIILAARILTKSFLDIGNNSWPDMKSATKEVEECIEKPNICLGIHENEKLLGWIGLRPMYKLTWELHPLVISTQYQNKGIGRLLINELEKKAKQIGIIGIVLGTDDEYFKTSLSAVDLYGENILDEIRTIKNIKNHPYEFYQKCGYSIVGVIPDANGKRKPDIWMWKKIND	26.63	gnl|BL_ORD_ID|4919|hsp_num:0	924
k127_315991_2	Loose	700	23.8682	vanS gene in vanG cluster	34.78	3002937	protein homolog model	glycopeptide antibiotic	antibiotic target alteration	vanS; glycopeptide resistance gene cluster	MRKYWNIQVCCCFYLLNSRESPPKQSHMQSMYGMTYLHVEQLDWEHADVCWQIHTIAGASQYRKGDVQNWPNLEAAWKLWFHNLKARASITRCLRASRHSVTHGLADVPSSIFLTFPRGFKGMEIIYQDHPRSVIIYGLCDWPVNRM*	MDSDYTQLQTKILIRTAVVLFGAFALISASLSLLSGHFSRAVVGILEIFYKDYEKALVVYTYVFRDNKEWFVMIAAFVSFLIVLRLYLKGFTKYFNEINRGINALKEESSEDVVLSSELAATEKTINTIKHTLEQQKTAALVAEQRKNDLVVYLAHDLKTPLTSVIGYLTLLRDEKQISDELREKYICISLEKAERLENLINEFFEITRFNLSNIILEYSVVNLTRMLEQLVFEFNPMLAEKKLNCVLKTMPNKMIRCDANKMQRVFDNLLRNAVNYSFENTEISITVTQNENMVHIKFVNHGNTIPKEKLERIFEQFYRLDTSRSTGNGGAGLGLAIAREIVMLHGGTITARSEDEKIEFEVTILSS	40.22	gnl|BL_ORD_ID|4724|hsp_num:0	390
k127_315991_4	Loose	550	24.6386	POM-1	40.74	3006974	protein homolog model	carbapenem	antibiotic inactivation	POM beta-lactamase	MEFSITSTHFDADETMVYCFQRDFIGYDMTITPRYPPIDARCPPRHRLARPETESNLEPGESANHLFPRNVCLYIYICIYIYIIDIQGLVNVLLFEYVFHITWNKYLLVHFEMNNCHSWMWTSRTFTKPLYNLQYDMCFFKGYN*	MRTLTTLGLALLLAQPAVAAQAVLPQLQPYTAPAAWLTPVAPLRIADNTWHIGTASITALLVKTPEGAVLLDGGMPQVADHLLANMRELGVAPGDLKLILHSHAHIDHVGPLAAIKKATGAQLVSNAESAVLLQRGDSQDIHFGDDMVFAPVQVDRLVQDGETVELGGMTFTAHFTPGHTPGSLSWTWTDRRDGKPLRIAYSDSLSAPGYSLWMNPRFPKIAEAFRSGFAAVRALPCDLLITPHAEASGWDYTNAEHPNPSPMSCKAYADKAEAAFDAQLKKQRGG	50.7	gnl|BL_ORD_ID|4553|hsp_num:0	5631
k127_315991_5	Loose	2200	25.7942	Bifidobacterium bifidum ileS conferring resistance to mupirocin	60	3003730	protein homolog model	mupirocin-like antibiotic	antibiotic target alteration	antibiotic-resistant isoleucyl-tRNA synthetase (ileS)	MDYKQRIYHLWLKYRGIRLTYLDIFDSGVWKWGISTKWPCCFWENGLINPWVFGYQKVPNKSQKVLHGDHGAGDMWVIFGVNVGIVGKYFSTLDHVGMLVNIPTEHMFVTGPPFVHGLPGRASTYGGKLNPWSWSSFGATEPIALSGYRLGKMAIWEYMGIYGYCASLNIIDSPK*	MSETTNSHVYPKANEGGETASVAPNPSFPNMEETVLKYWDKDDTFNKSVERNPSGDHSQNEFVFFDGPPFANGLPHYGHLLTGYAKDVIPRYQTMKGRKVNRVFGWDTHGLPAELEAQKELGIDSVDQIEKMGIDKFNDACRASVLKYTHEWQDYVHRQARWVDFEHGYKTLNIPYMESVMWAFKQLYEKGLAYQGYRVLPYCPKDQTPLSAHELRMDADVYQDRQDTTVSVAVKLRDEEDAYAVFWTTTPWTVPTNFAIVVGADIDYVEVRPTQGKYAGKKFYFGKPLLSKYEKELGEDYEVVRELKGSEMAGWRYWPVFPYFAGDKAESEGNVPGPEGYQIFTADYVDTVEGTGLVHQAPYGEDDMNTLNAHGIKSTDVLDAGCRFTAQCPDYEGMYVFDANKPILRNLRNGDGPLAEIPAEHRAILFQEKSYVHSYPHCWRCATPLIYKPVSSWFVSVTKIKPRLLELNQQINWIPENVKDGQFGKWLANARDWSISRNRFWGSPIPVWVSDDPKYPRVDVYGSLEELKADFGDYPRDKDGNVNMHRPWIDNLTRVNPDDPTGKSHMHRISDVLDCWFESGSMSFAQFHYPFENKEKFEQHFPADYIVEYIGQTRGWFYLLHVMATALFDRPAFKNVICHGIVLGSDGQKMSKHLRNYPDVNGVFDKYGSDAMRWFLMSSPILRGGNLIVTAEGIRDTVRQVMLPVWSSYYFFTLYANAANGGAGFDARQLRADEVAGLPEMDRYLLARTRRLVERVEKSLDEFAISDACDAASDFIDVLTNWYIRNTRDRFWKEDVNAFNTLYTVLEVFMRVLAPLAPMESESVWRGLTGGESVHLADWPYVADEKTGEATELGRVLVDDPALVDAMEKVREIVSGALSLRKAAQIRVRQPLAKLTVVVEDVDAVKAYDEILKSELNIKDIEFCTMEDAGSQGLKIVHELKVNARAAGPRLGKQVQFAIKASKTGAWHVDAATGAPVVETPNGEVALEAGEYELINRVEEENAAEADASVSAALPTGGFVILDTVLTADLEAEGYARDVIRAVQDARKAADLDIADRIALVLTVPSANVADVERFRDLIAHETLATSFAVKEGAELGVEVAKA	15.9	gnl|BL_ORD_ID|4686|hsp_num:0	2278
k127_316135_1	Loose	600	23.0978	DES-1	42.86	3004780	protein homolog model	penam	antibiotic inactivation	DES beta-lactamase	MITHPPTGIQKFIHRVGKTSYGRGKKRNSVEGITREKEWIREQRLHRFVKGFIQVWLYLGLTGRGKKETIVLLGWSGS*	MHSRSSYSRRYVLAGLCALPFASLSAGLIFNSSADAASLAAINGKTLQKKLAELEAASGGRLGVAARSSNGGKSLSYRGDERFPMCSTFKVLAVAALLRDKPGILEQRIHFAQIDIQPWSPVTEKHLEDGMTVAELCAAMLQHSDNTAANLVLAKLGGPQGLTSLARSFGDTTFRLDRWEVELNTAIPGDARDTTTPLAMCNTLNGLLCGNLLKAPARERLTGWMLGCATGAGRIPAGIPQGWRSAHKSGSGENGTANDVGVLLPPSNPGKATKPGKNKGKPLTVALYLTGSRLTGPENDKILASATRLVCAAEGLAMPLDNMY	24.38	gnl|BL_ORD_ID|2594|hsp_num:0	3580
k127_316152_1	Loose	500	25.0238	rmtC	40	3000861	protein homolog model	aminoglycoside antibiotic	antibiotic target alteration	16S rRNA methyltransferase (G1405)	MWVYACVKRCSSKKLVGVNFSNPSHLELRARRKAEQRRVALLSAQFACEARHPEAAGPEAGVAETALITFSIAFFFHLFVLCCFGMMWHCVPHWYQLCHIYARGLFWLLWIISGYHPLHCCKICWDTIERGPTRNLPFILTPRRIPHPQLRREILQTFPAAYAAHCGGEAQNPGSGFAPQRPDQLPATHISSPMLSKRLAGTPLRASSFQSDVQQQQPKKRPSAFSARGLAFVSPPSQV*	MKTNDNYIEEVTAKVLTSGKYSTLYPPTVRRVTERLFDRYPPKQLEKEVRKKLHQAYGAYIGGIDGKRLEKKIEKIIHEIPNPTTDEATRTEWEKEICLKILNLHTSTNERTVAYDELYQKIFEVTGVPTSITDAGCALNPFSFPFFTEAGMLGQYIGFDLDKGMIEAIEHSLRTLNAPEGIVVKQGDILSDPSGESDLLLMFKLYTLLDRQEEASGLKILQEWKYKNAVISFPIKTISGRDVGMEENYTVKFENDLVGSDLRIMQKLKLGNEMYFIVSRL	85.41	gnl|BL_ORD_ID|1414|hsp_num:0	1540
k127_316162_1	Loose	600	25.7942	FRI-11	44.19	3007632	protein homolog model	carbapenem; penam	antibiotic inactivation	FRI beta-lactamase	MQTMEKSGETMEKSNNTMEKSGKPMEKSSKTIEKSNKTMETSNKTMEKSNKTMETSNKTMEKSSKNMENSMNSAKNKF*	MFFLRKSASTFIFLLCLPLNSFASQESNSVEQMRELETSFGGRIGVYILNTKNGKEFSYRQDERFPLCSSFKAFLAASVLKKTQEKSVSLDDMMEYSGRVMEKHSPVSEKYRKTGASVRTLAKAAIQYSDNGASNLLMERYIGGPEGLTAFMRSTGDTDFRLDRWELELNSAIPGDERDTSTPKAVAMSLKNIAFGSVLDAKNKSLLQEWLKGNTTGNARIRAAVPDKWDVGDKTGTCGFYGTANDVAILWPDANSPAVMAVYTTRPNQNDKHDEAVIKNAAKIAINAVYGSYK	26.87	gnl|BL_ORD_ID|4980|hsp_num:0	5979
k127_316177_1	Loose	500	20.7866	MYX-1	40.74	3006955	protein homolog model	carbapenem	antibiotic inactivation	MYX beta-lactamase	CSHSCAETKKVDPTEVESRIVVTGGGEGGGGGG*	MTLFPLRWFCAGALLITLSTACTRSTPAATVERNIPVKAQSQGPDEYVLADDVSVRKLAPGVWLHITVVTLEPFGRVSTNGLIIEDGETSLLVDTGWDARQGALLLDWARDTLRRPVRAAVVTHFHEDRLGGVPALAPHGIPVHGLEETARIATSLGLPGPTETFAKTSTVDSLELFFPGAGHAKDNIVVWHRDSGVLFGGCFVKDGASTNLGNVADADVAAWPASLSRTRQRFPEARVVVPGHGQPGGPELLGHTEALLR	13.03	gnl|BL_ORD_ID|3699|hsp_num:0	4777
k127_316267_1	Loose	550	19.2458	Sed-1	75	3003561	protein homolog model	cephalosporin; penam; penem	antibiotic inactivation	Sed beta-lactamase	EKKKKEKKSVTERYIGNPQIIRN*	MLKERFRQTVFIAAAVMPFIFSSTSLHAQATSDVQQVQKKLAALEKQSGGRLGVALINTADNSQVLYRADERFAMCSTSKVMTAAAVLKQSETHDGILQQKMTIKKADLTNWNPVTEKYVGNTMTLAELSAATLQYSDNTAMNKLLAHLGGPGNVTAFARSIGDTTFRLDRKEPELNTAIPGDERDTTSPLAMAKSLRKLTLGDALAGPQRAQLVDWLKGNTTGGQSIRAGLPAHWVVGDKTGAGDYGTTNDIAVIWPEDRAPLVLVTYFTQPQQDAKWRKDVLAAAAKIVTEGK	8.14	gnl|BL_ORD_ID|1200|hsp_num:0	1294
k127_316272_1	Loose	200	20.0162	vanH gene in vanP cluster	50	3007188	protein homolog model	glycopeptide antibiotic	antibiotic target alteration	vanH; glycopeptide resistance gene cluster	DTLMSFVIVRNTKKNVNQNIPTL*	MREIAVLGSSEEEKKIFKKYASAYQVTLRFYENIEQVCKEGRQSLLSISHAEDMSENNLKRLHQAGVEYISTRSIGLNHIDMAAAKRLDMQVNNVAYSPESVAEHTVMLMLMALRNMKNTEKNVEQYDYRLPKKRFRELRELTVGVVGTGRIGQTVIGLLRGFGCRIICYDTYQVEGLDYVSYEELLAESDIITYHIPLTEESLHMLNQDNIRLVKPGAYIVNTARGALIDNEALIAALESGQLAGAALDVVENEESFFYKKCKNVGQELALLSRMKNVVLTPHSAFYTSQALEDVVENSIKNCLEYKEEAVYA	7.64	gnl|BL_ORD_ID|4811|hsp_num:0	5804
k127_316274_1	Loose	650	23.8682	tet(X1)	33.33	3005166	protein homolog model	tetracycline antibiotic	antibiotic inactivation	tetracycline inactivation enzyme	MGARNFKNTSYCARERKKNPKRVAAGKAVAARTKKGREEQKKAAEAAGFVPTQLNKALPNEEPTAPTRGKQWRHEKRHQHDSVA*	MANLLQQNGIDITVYERDENPKARVWGGTLDLHKNSGQEAMKKVGLLQTYYDLALPMGVNFADEKGNIIATRNPTLENKFDNPEINRNALRKMLLGSLKNDTVVWDRKSIGLEQENGKWLLHFENKPTALADFIIVSNGGMSKIRNFVSDNEVEETGTFIIQGDIPEPETNCPEFYKLCNNNRLMTAHQGNLLVANPFNNGMLTYGVIFKKPEEWNNGKGLDFKPTKSVSEFLTNRFSNWSNEYKELIRSTTFFVGLTIKIFPLDKKPWKSNRPLPITLIGDTAHLMPPFAGQGVNIGLMDALILSENLTNGKFGTIQSAIDDYEQRMFVYATEAQADSTKNEIEMRNPSFTFQQLMNV	23.68	gnl|BL_ORD_ID|4796|hsp_num:0	3888
k127_316274_2	Loose	1000	25.7942	vga(E) Staphylococcus cohnii	24.3	3004715	protein homolog model	lincosamide antibiotic; streptogramin antibiotic; streptogramin A antibiotic; pleuromutilin antibiotic	antibiotic target protection	vga-type ABC-F protein	MMIGGAILNAAAFTGGSYLAKYLSGDSGKTALEEKTLHDRALEAYQAAMAKYSSDRTKLLDWIQTNREIKEQAKQNFTNTDYAFKLYNQAHPDKQITIKEPRFADFYQPSEQQKQVKLLFLGSSAFALGYAAFCFL*	MLLFEGTSIKKQLHDRVLFDIDLIQVHDNQRIGLVGRNGTGKTSLLKIITGEELPDEGNISPFTSVKLVPQFKESRLEKSGGEITQQYLQNAFNGNPGLLLLDEPTTHLDTERIAWLEKKIRNYQGAAVVVSHDRTFLNNVCTDIWEIEKNTLKIFKGNYDEYAKQKEILKKQKQTEFEKYEREKQKLERAIRQKEERAQRATKKPKNLSSSEARIVGAKTHYANIQKKLRSSAKALETRLEQLDKVDKVKELPEIKMDMLNEENLTNQSVLRAENIKGEIEERKLWEPFSLYLYGGDKVAIIGKNGSGKTTLLKKIVKQDEGVTIPEKVKIGYFSQHLTILNDEKSIIENVQSTSSQNETLIRTVLARMHFWDEDVYKKVGILSGGEKVKLALAKLFLSEVNMLVLDEPTNFLDIAALEALETLMKSYHGTILFVTHDRMLVKNIATKIIDIKDGKITVFDGSYEAYEEWLENKTKSNNDDQLLLIETKISDVLGRLSLEPSQELEDEFQRLLKEKKELTRGE	26.15	gnl|BL_ORD_ID|2248|hsp_num:0	3400
k127_316280_1	Loose	550	26.5646	KPC-13	35.09	3002323	protein homolog model	monobactam; carbapenem; cephalosporin; penam	antibiotic inactivation	KPC beta-lactamase	FPYVNMLSYWVYLLAVLVLASSFFAPGGPTGAGWTLYPPQAITSGTPGGQDWGIILMLVSLILFIVGFTMGGLNYVVTVLQGRTRGMTLMRLPLTVWGIFTATVMALLAFPALFVACVMMLFDRLIGSSFFMPAIVEMGATPLPHNGGSPIMFQHLFWFFGHPEVYIVALPAFGIVSDLISTHARKNIFGYRMMVWAIIAIGALSFVVWAHHMYVSGMHPYFGFFFATTTLIIAIPTAIKVYNWVLTLWRGDIHLTTPMLFALAFIVTFINGGLSGLFLGNVVVDVPLAQTMFVVAHFHMVMGVAPVLVVFGAIYHWYPKITGRMLNEAMGRFHFWVTFLGAYLIFFPMHYVGLVGVPRRYPEIGDTAFVPPSVHTLNQFITIAALTVGMAQMVFL	MSLYRRLVLLSCLSWPLAGFSATALTNLVAEPFAKLEQDFGGSIGVYAMDTGSGATVSYRAEERFPLCSSFKGFLAAAVLARSQQQAGLLGTPIRYGKNALVPWSPISEKYLTTGMTVAELSAAAVQYSDNAAANLLLKELGGPAGLTAFMRSIGDTTFRLDRWELELNSAIPGDARDTSSPRAVTESLQKLTLGSALAAPQRQQFVDWLKGNTTGNHRIRAAVPADWAVGDKTGTCGVYGTANDYAVVWPTGRAPIVLAVYTRAPNKDDKYSEAVIAAAARLALEGLGVNGQ	135.15	gnl|BL_ORD_ID|1706|hsp_num:0	1851
k127_316309_1	Loose	300	19.631	AAC(3)-IXa	44.44	3002543	protein homolog model	aminoglycoside antibiotic	antibiotic inactivation	AAC(3)	MGWNQTEDGGVLYPRDWKQKAVTT	MEEMSLLNHSGGPVTRSRIKHDLADLGLKDGDVVIFHTRMSAIGYVAGGTQTIIGALLDVVGARGTLMVPCGWNNAPPYDFLDWPRDWQDALRAEHPAYDPDLSEADYNNGRLPEALPRWPGAIRSRHPDASFAALGPAAAELMAEHPWDHPHGPDTPLARLIAHSGRVLLLGAPLDTMTLLHHAEALADVRSKRFVTYEQPILVNGQRVWRQFRDIDSEEGAFDYSTVRRGVEPFEAIARDMLSAGIGRQGRVGAADSYLFDAGPVFNFAINWIEAKLKR	8.54	gnl|BL_ORD_ID|1867|hsp_num:0	2030
k127_316354_1	Loose	250	20.4014	arr-5	28.57	3002850	protein homolog model	rifamycin antibiotic	antibiotic inactivation	rifampin ADP-ribosyltransferase (Arr)	MQRGNSCRLLGATGVMQRWALSVPVALPS	MTVDWIPISHDNYHQVRGPFYHGTKAELAIGDLISTGFISHFERDRALKHVYFSALMEPAIWGAELAVALSGSDGPGHIYIIEPTGPFEDDPNLTNKRFPGNPTQSYRTCHPLKIVGILREWERHSPEALKTMLDSLADLKRRGLAIIEE	19.33	gnl|BL_ORD_ID|497|hsp_num:0	547
k127_316376_1	Loose	300	26.5646	dfrA3	38.46	3003105	protein homolog model	diaminopyrimidine antibiotic	antibiotic target replacement	trimethoprim resistant dihydrofolate reductase dfr	VSLCRPAWSAVVHIAPPAHCNLRLPGSSDSPASASASQVAGITGARHHVQLIFVFFVDMRFHRVGQAGLELLTSGDPPTSASQSAGITGASHRARPITAIIIEFKGTMDCSPKANVHFPGYRSICWAALSPSTRLHCPALLGEPQNEFDLGPDPRIPRSDRFGLWAAAYRPLLCSVSPLSGPGGKNMLFLPPAEAQGALGRCLGQDDQVWYEDSALGPWSAFSR*	MLISLIAALAHNNLIGKDNLIPWHLPADLRHFKAVTLGKPVVMGRRTFESIGRPLPGRRNVVVSRNPQWQAEGVEVAPSLDAALALLTDCEEAMIIGGGQLYAEALPRADRLYLTYIDAQLNGDTHFPDYLSLGWQELERSTHPADDKNSYACEFVTLSRQR	138.89	gnl|BL_ORD_ID|469|hsp_num:0	511
k127_316376_2	Loose	1750	23.8682	amrB	27.66	3002983	protein homolog model	macrolide antibiotic; aminoglycoside antibiotic	antibiotic efflux	resistance-nodulation-cell division (RND) antibiotic efflux pump	MVQHMHNWNPRKRRQSRQKKIFEEIMAENFPKVMKNIKAYVQEPGKPQAGFNNNSNNSNKNIHI*	MARFFIDRPVFAWVISLFIMLGGIFAIRALPVAQYPDIAPPVVSLYATYPGASAQVVEESVTAVIEREMNGVPGLLYTSATSSAGQASLSLTFKQGVSADLAAVDVQNRLKIVEARLPEPVRRDGISIEKAADNAQIIVSLTSEDGRLSGVELGEYASANVLQALRRVEGVGKVQFWGAEYAMRIWPDPVKMAALGLTASDIASAVRAHNARVTIGDVGRSAVPDSAPIAATVLADAPLTTPDAFGAIALRARADGSTLYLRDVARIEFGGNDYNYPSFVNGKTATGMGIKLAPGSNAVATEKRVRATMEELAKFFPPGVKYQIPYETASFVRVSMSKVVTTLVEAGVLVFAVMFLFMQNFRATLIPTLVVPVALLGTFGAMLAAGFSINVLTMFGMVLAIGILVDDAIVVVENVERLMVEEKLPPYEATVKAMKQISGAIVGITVVLTSVFVPMAFFGGAVGNIYRQFAFALAVSIGFSAFLALSLTPALCATLLKPVADDHHEKDGFFGWFNRFVARSTHRYTRRVGRVLERPLRWLVVYGALTAAAALLITKLPAAFLPDEDQGNFMVMVIRPQGTPLAETMQSVRRVEEYVRTHSPSAYTFALGGYNLYGEGPNGGMIFVTMKDWKERKRARDQVQAIIAEINAHFAGTPNTMVFAINMPALPDLGLTGGFDFRLQDRGGLGYGAFVAAREKLLAEGRKDPVLTDLMFAGTQDAPQLKLDIDRAKASALGVSMEEINATLAVMFGSDYIGDFMHGSQVRRVIVQADGRHRLDAADVTKLRVRNAKGEMVPLAAFATLHWTMGPPQLTRYNGFPSFTINGAASAGHSSGEAMAAIERIASTLPAGTGYAWSGQSYEERLSGAQAPMLFALSVLVVFLALAALYESWSIPFAVMLVVPLGVIGAVAGVTLRGMPNDIYFKVGLIATIGLSAKNAILIVEVAKDLVAQRMSLADAALEAARLRLRPIVMTSLAFGVGVLPLAFATGAASGAQIAIGTGVLGGVISATLFAIFLVPLFFVCVGRVFDVVPRRRGGAQAALEAK	6.23	gnl|BL_ORD_ID|427|hsp_num:0	476
k127_316376_3	Loose	300	20.4014	DfrA38	30	3005349	protein homolog model	diaminopyrimidine antibiotic	antibiotic target replacement	trimethoprim resistant dihydrofolate reductase dfr	MDHLQGGHCPHQKWSRLQKEFRPVGGRDNLMEGYG	MNCCIVVGIGRNREIGKNNDLPWHLPRDMQFFKETTTGHIVVMGRKNWESIPDKFRPLPNRVNIVLTRNKDYKAEGALVIHDWSELEQHLSADKTCFIIGGSEIFKQALDAGLVNEMYITHIDATFEGADVFFPYVNWENWTEEDILHYTKDEKNPYSFTIKKYSK	21.08	gnl|BL_ORD_ID|3061|hsp_num:0	4081
k127_316390_3	Loose	275	23.483	AAC(6')-Iak	36.67	3003199	protein homolog model	aminoglycoside antibiotic	antibiotic inactivation	AAC(6')	MKHLDFIKRARSVEKTKQTKTRQHSDGANLPALLRNHLSNRTPKLSRAALNSRKMRTRMIQPDWTGRHSQTAIIKHVQKCTKRPKSCAEHRIKAMRLAKRMKVMQDAQDNAHVEGDTPSDNHMGTSFVFYFHAFTMIYYTHNCQRFWESVLQLAYITVHFSSLMCYN*	MTGSAATIRPAKAADAVAWAQLRLGLWPDADDPLETLVAALAEDAGAVFLACAAGGQAIGFAEVRLRHDYVNGTDSSPVGFLEGWYVQPQWQGRGVGRALLAAVRAWTRDAGCRELASDSRVEDVQAHAAHRACGFEETERVVYFRMPLEPSA	109.8	gnl|BL_ORD_ID|1758|hsp_num:0	1909
k127_316390_4	Loose	500	24.6386	OXA-244	23.91	3001786	protein homolog model	carbapenem; penam	antibiotic inactivation	OXA beta-lactamase; OXA-48-like beta-lactamase	MARGFRFPGYDTATQHWQQISLPCRDDPDNTDSDTEIISRPATDQPQGDASSAGSGTEYFDVQDDVFYFQAKADQPPREPWDTQPLDFDDLGHIFSIIHQLDESFRATQDISNPLEMEPDATRSAYIPYANG*	MRVLALSAVFLVASIIGMPAVAKEWQENKSWNAHFTEHKSQGVVVLWNENKQQGFTNNLKRANQAFLPASTFKIPNSLIALDLGVVKDEHQVFKWDGQTRDIATWNRDHNLITAMKYSVVPVYQEFARQIGEARMSKMLHAFDYGNEDISGNVDSFWLDGGIRISATEQISFLRKLYHNKLHVSERSQRIVKQAMLTEANGDYIIRAKTGYSTGIEPKIGWWVGWVELDDNVWFFAMNMDMPTSDGLGLRQAITKEVLKQEKIIP	50.19	gnl|BL_ORD_ID|797|hsp_num:0	865
k127_316390_5	Loose	500	26.5646	PEDO-1	32.26	3003670	protein homolog model	carbapenem	antibiotic inactivation	subclass B3 PEDO beta-lactamase	MPLEAPTYPMLTGEQPATPSSINHLQLFAWINTHLTWLPNCDTVYVFVDNRDLPSTNCPEYWPYFAPWIKGRCEVIGYRQERT	MKIKFIFCLLLFPLFVFSQNVQEPTDTPKEWSAAYAPFRIVGNVYYVGTYDLACYLITTPKGNILINTGLRSSAAQIKKNVELLGFNFKDIKILLTTQAHYDHLGAMAEIKKLTGAKMMVDEKDASVMKDGGRTDYALGNGKTTYAPIIPDRLLKDGDQIQLGNTSIVMLHHPGHTKGSCSFMLKTKDETRDYSVLIANMPSIVTEKKFSEIPAYPQIEKDYAYTLSSLKKLSFDIWLSSHASQFCLHEKHKPGDKYNPTAFIDRAGYDKVLNSLQLEFDKKIGKK	29.02	gnl|BL_ORD_ID|2023|hsp_num:0	2228
k127_316462_1	Loose	450	25.7942	BcII	26.19	3002878	protein homolog model	cephalosporin; penam	antibiotic inactivation	subclass B1 Bacillus cereus Bc beta-lactamase	MAVFFYFILVSVAFFMAFTMGIYANPHKNIILENTLPEDKLQDPSVQAIRKRYKKRLVQLAAVFSVLSLPLLFIPYDSILLFLFLLLLFSFIGSGYYLQIVYIRKMAALKMQNGWLLPKRPLLIDTQLVLNKNQKLISFWWFLPAIILTFAGGFYSLQMAIGSWILFLITVLMLSLFIGGYYFIARLPVKPLTSDSKINQQINDLFRHHWSVLMVLSALV	MKNTLLKLGVCVSLLGITPFVSTISSVQAERTVEHKVIKNETGTISISQLNKNVWVHTELGYFSGEAVPSNGLVLNTSKGLVLVDSSWDDKLTKELIEMVEKKFKKRVTDVIITHAHADRIGGMKTLKERGIKAHSTALTAELAKKNGYEEPLGDLQSVTNLKFGNMKVETFYPGKGHTEDNIVVWLPQYQILAGGCLVKSASSKDLGNVADAYVNEWSTSIENVLKRYGNINLVVPGHGEVGDRGLLLHTLDLLK	85.94	gnl|BL_ORD_ID|1228|hsp_num:0	1336
k127_316462_2	Loose	500	23.0978	OXA-777	32	3005981	protein homolog model	carbapenem; penam	antibiotic inactivation	OXA beta-lactamase; OXA-213-like beta-lactamase	MLLEIDEQSEQPIYQQLIDQIIVGIAKGELVPNESLPSIRQLADEIGVNMMTVSKAYNKLKQSGYIVTDRRNGTKIAAKLPATAVWQQQLHERLELLLAESFLHQQSEAEIQALIQKIYQNFDSKGRAL*	MTKKALFFAIGTMFLSACSFNTVEQHQIQSISTNKNSKKIKSLFDQAQTEGVLVIKHGQTEEVYGNDLKRASTEYVPASTFKMVNALIGLEHHKATPTEVFKWDGQKRLFPDWEKDMTLGDAMKASAIPVYRELARRIGLDLMSKEVKRIGFGNADIGSKVDNFWLVGPLKITPQQEVQFAYKLAHKTLPFSKNVQEQVQSMLFIEEKNGRKIYAKSGWGWDVEPQVGWFTGWVVQPQGEIVAFSLNLEMKKGIPSSIRKEIAYKGLEQLGIL	47.62	gnl|BL_ORD_ID|4008|hsp_num:0	5086
k127_316462_3	Loose	500	27.335	mphE	18.92	3003741	protein homolog model	macrolide antibiotic	antibiotic inactivation	macrolide phosphotransferase (MPH)	MHHPQNLLLLDPSAEAGEYDMHSGLKIIRGEESVNRYFQSLQRRWMTEEIKWIDFSDVTMLKELTPLEISELLYFGHMKNSLHSPFFYKLQNDFVFFEFADQMTRVYYRYIDEFYRIFADKITRVVLEKVNQKKAFFKRNTPVEKLSPELLKNMKGILQEGVIFCFQQTEVDKEEYRIPIYLVEDSLSKMKNTSYQ	MTIQDIQSLAEAHGLLLTDKMNFNEMGIDFKVVFALDTKGQQWLLRIPRRDGMREQIKKEKRILELVKKHLSVEVPDWRISSTELVAYPILKDNPVLNLDAETYEIIWNMDKDSPKYITSLAKTLFEIHSIPEKEVRENDLKIMKPSDLRPEIANNLQLVKSEIGISEQLETRYRKWLDNDVLWADFTQFIHGDLYAGHVLASKDGAVSGVIDWSTAHIDDPAIDFAGHVTLFGEESLKTLIIEYEKLGGKVWNKLYEQTLERAAASPLMYGLFALETQNESLIVGAKAQLGVI	66.67	gnl|BL_ORD_ID|2692|hsp_num:0	2614
k127_316501_1	Loose	200	24.2534	vanH gene in vanM cluster	32.14	3002947	protein homolog model	glycopeptide antibiotic	antibiotic target alteration	vanH; glycopeptide resistance gene cluster	MANNLKAMANNLKAMASNPIAMASNLKEMANNLKAIANNLKAMASNIIAMANNLKAMANNLKAMASNIIAMANNLKAMANNLKAMASNL	MVLVMKDIGITIYGSEQDEADVFQEISSRFGVTPTIVSSPISETNVMLAPKNKCISVGHKSEIHKSILIALKESGVKYISTRSIGYNHIDMKAAEKMGIAVENVTYSPDSVADYTLMLILMAIRHTKSTLCSMEKHDFRLNSVRGKVLRDLTVGVLGTGHIGKAVIERLQGFGGHVLAYGNNKEATANYVSFNELLQKSDILTIHVPLSDDTYHMIGHEQIKAMKQGAFLINTARGGLIDTEVLVKALEDGKLGGAALDVLEGEEGLFYFDCTQKPINNQFLLKLQRMPNVTITPHTAYYSEKTLRDTVEKTVKNCLEFERRETHE	27.3	gnl|BL_ORD_ID|4736|hsp_num:0	1724
k127_316501_2	Loose	1800	26.1794	mdtC	29.23	3000794	protein homolog model	aminocoumarin antibiotic	antibiotic efflux	resistance-nodulation-cell division (RND) antibiotic efflux pump	MPFAPSSVLAPSSKARSPVRSVLAPSSDARSSSFLLLVKFGGPFDFRICLFPFFFSWLLASVASGFCGFWLSWLLWLLWLSAFVASWLLWLLWLFGFLAYLSIYLSLYLYLSFFLYFFFLAAVLLSLFAFAFPVVCVAETKPNKEASKQASASCSPLDLVCCWWGGRCAPPNPPAPLNLHFISDTRACHEINILR*	MKFFALFIYRPVATILLSVAITLCGILGFRMLPVAPLPQVDFPVIIVSASLPGASPETMASSVATPLERSLGRIAGVSEMTSSSSLGSTRIILQFDFDRDINGAARDVQAAINAAQSLLPSGMPSRPTYRKANPSDAPIMILTLTSDTYSQGELYDFASTQLAPTISQIDGVGDVDVGGSSLPAVRVGLNPQALFNQGVSLDDVRTAVSNANVRKPQGALEDGTHRWQIQTNDELKTAAEYQPLIIHYNNGGAVRLGDVATVTDSVQDVRNAGMTNAKPAILLMIRKLPEANIIQTVDSIRAKLPELQETIPAAIDLQIAQDRSPTIRASLEEVEQTLIISVALVILVVFLFLRSGRATIIPAVSVPVSLIGTFAAMYLCGFSLNNLSLMALTIATGFVVDDAIVVLENIARHLEAGMKPLQAALQGTREVGFTVLSMSLSLVAVFLPLLLMGGLPGRLLREFAVTLSVAIGISLLVSLTLTPMMCGWMLKASKPREQKRLRGFGRMLVALQQGYGKSLKWVLNHTRLVGVVLLGTIALNIWLYISIPKTFFPEQDTGVLMGGIQADQSISFQAMRGKLQDFMKIIRDDPAVDNVTGFTGGSRVNSGMMFITLKPRDERSETAQQIIDRLRVKLAKEPGANLFLMAVQDIRVGGRQSNASYQYTLLSDDLAALREWEPKIRKKLATLPELADVNSDQQDNGAEMNLVYDRDTMARLGIDVQAANSLLNNAFGQRQISTIYQPMNQYKVVMEVDPRYTQDISALEKMFVINNEGKAIPLSYFAKWQPANAPLSVNHQGLSAASTISFNLPTGKSLSDASAAIDRAMTQLGVPSTVRGSFAGTAQVFQETMNSQVILIIAAIATVYIVLGILYESYVHPLTILSTLPSAGVGALLALELFNAPFSLIALIGIMLLIGIVKKNAIMMVDFALEAQRHGNLTPQEAIFQACLLRFRPIMMTTLAALFGALPLVLSGGDGSELRQPLGITIVGGLVMSQLLTLYTTPVVYLFFDRLRLRFSRKPKQTVTE	19.12	gnl|BL_ORD_ID|1210|hsp_num:0	1315
k127_316508_1	Loose	500	23.8682	FomB	40	3000449	protein homolog model	phosphonic acid antibiotic	antibiotic inactivation	Fom phosphotransferase family	LAHRNLRLLGSNNSHASAFRVSGITGPCHHAWLIFVFLVETGFHHIGQAGLELPTSGDLPASASQSDSS*	MLENLTIRSSRVVDLNLVKVRLSTNLEDFAAYSYFSAFAEDESAPADYEVVCVDLDRDDIPAELYADRTDRTFRGKRFKGGYYLVHYFGEPAHLITVGRTFYVFGRSLEKTVWPYFVKHILTVHSADHGFLHLKAAGFELPGAGATLLVGRNGAGKTVFLAQACLNGARFLSNTHTLVRDGVAHGVPSSIRVRRDQCFGELIDKHDLTAHMESGDYVTDSSTLFESPQISTARVRNVVIVDYDPARPQGLMPISPAAAGTFMEQFSFAVTTYGLKDDLLAHHGDFDTYVDSLARMRAQLTELVEGARCYRANADMLAKEVRDSTLKQLAE	21.21	gnl|BL_ORD_ID|1705|hsp_num:0	1850
k127_316564_1	Loose	500	24.2534	OXY-5-1	28.12	3002411	protein homolog model	monobactam; cephalosporin; penam	antibiotic inactivation	OXY beta-lactamase	MVKGILLGLISFPQYLFSLKEPVPSSPAAARGDGLRQPVTLDDLATTAPEEIVRVVVGARFLRVRETCDRSRKDVPAASGQRPHGRDPTDDGGACAGALPTAA	MLKSSWRKTALMAAAVPLLLASGSLWASADAIQQKLADLEKHSGGRLGVALINTADDSQTLYRGDERFAMCSTGKVMAAAAVLKQSESNPEVVNKRLEIKKADLVVWSPITEKHLQSGMTLAELSAAALQYSDNTAMNKIIGYLGGPEKVTAFAQSIGDVTFRLDRMEPALNSAIPGDKRDTTTPLAMAESLRKLTLGNALGEQQRAQLVTWLKGNTTGGQSIRAGLPASWAVGDKTGAGDYGTTNDIAVIWPENHAPLVLVTYFTQPQQDAKSRKEVLAAAAKIVTEGL	35.52	gnl|BL_ORD_ID|1138|hsp_num:0	1244
k127_316564_3	Loose	550	23.483	PmrF	32.26	3003578	protein homolog model	peptide antibiotic	antibiotic target alteration	pmr phosphoethanolamine transferase	MNGARLPPSSVPRVEHGPDVAPDVAPDVRGTAGSVWWTGLGDIFFSVAPVCTGDKDNWMIEAPVDTHRTS*	MFEIHPVKKVSVVIPVYNEQESLPELIRRTTTACESLGKEYEILLIDDGSSDNSAHMLVEASQAENSHIVSILLNRNYGQHSAIMAGFSHVTGDLIITLDADLQNPPEEIPRLVAKADEGYDVVGTVRQNRQDSWFRKTASKMINRLIQRTTGKAMGDYGCMLRAYRRHIVDAMLHCHERSTFIPILANIFARRAIEIPVHHAEREFGESKYSFMRLINLMYDLVTCLTTTPLRMLSLLGSIIAIGGFSIAVLLVILRLTFGPQWAAEGVFMLFAVLFTFIGAQFIGMGLLGEYIGRIYTDVRARPRYFVQQVIRPSSKENE	22.05	gnl|BL_ORD_ID|1934|hsp_num:0	2014
k127_316564_4	Loose	400	22.7126	ErmC	35	3000250	protein homolog model	macrolide antibiotic; lincosamide antibiotic; streptogramin antibiotic; streptogramin A antibiotic; streptogramin B antibiotic	antibiotic target alteration	Erm 23S ribosomal RNA methyltransferase	MGEEMKKGVMRWSDRVYRGIFSLGLFDDLSDDLLVVLFFTSPRHVLGKVSGQHFGPKRLQDERSPASAVLSTTG*	MNEKNIKHSQNFITSKHNIDKIMTNIRLNEHDNIFEIGSGKGHFTLELVQRCNFVTAIEIDHKLCKTTENKLVDHDNFQVLNKDILQFKFPKNQSYKIFGNIPYNISTDIIRKIVFDSIADEIYLIVEYGFAKRLLNTKRSFALFLMAEVDISILSMVPREYFHPKPKVNSSLIRLNRKKSRISHKDKQKYNYFVMKWVNKEYKKIFTKNQFNNSLKHAGIDDLNNISFEQFLSLFNSYKLFNK	30.74	gnl|BL_ORD_ID|810|hsp_num:0	881
k127_316564_5	Loose	475	25.7942	PST-1	36.36	3006976	protein homolog model	carbapenem	antibiotic inactivation	PST beta-lactamase	MLNARDSVSNKPNKPLPSTQRNPPDHDLWIPSHGLAALVLAVSPRSHIGELLLVKPIPQILACFFPKAPAKGFSLSTAAYFIFLNLFLLLHLPHSLF	MKLLFAALFVVMFCGLARASDSLPELRIEKIAEGVYLHTSFQQVQGYGLVDANGLVVLDGQGAYIIDTPWSERDTAALVAWLQERNYQVKASVSTHFHDDRTAGIEYLNAISVPTYASARTNALLKQNGKALATETFDDAPLWLLEGKVEVFYPGAGHSVDNLVVWLPEQKLLNGGCFVRAAAAGTLGNTADAVVSEWAASAERLQRRYPDAQLVIPGHGVPGDVSLLEHTRKLALAATAKD	40.08	gnl|BL_ORD_ID|4555|hsp_num:0	5633
k127_316585_1	Loose	1950	22.7126	MexB	42.86	3000378	protein homolog model	macrolide antibiotic; fluoroquinolone antibiotic; monobactam; carbapenem; cephalosporin; cephamycin; penam; tetracycline antibiotic; peptide antibiotic; aminocoumarin antibiotic; diaminopyrimidine antibiotic; sulfonamide antibiotic; phenicol antibiotic; penem	antibiotic efflux	resistance-nodulation-cell division (RND) antibiotic efflux pump	MEYNGIELRGLDWNGFEWSGMEWIGMEWNGMEAMELMGVECCGLGSSGMKLKRMEWNAMECNGMECS*	MSKFFIDRPIFAWVIALVIMLAGGLSILSLPVNQYPAIAPPAIAVQVSYPGASAETVQDTVVQVIEQQMNGIDNLRYISSESNSDGSMTTTVTFEQGTDPDIAQVQVQNKLQLATPLLPQEVQRQGIRVTKAVKNFLMVVGVVSTDGSMTKEDLSNYIVSNIQDPLSRTKGVGDFQVFGSQYSMRIWLDPAKLNSYQLTPGDVSSAIQAQNVQISSGQLGGLPAVKGQQLNATIIGKTRLQTAEQFENILLKVNPDGSQVRLKDVADVGLGGQDYSINAQFNGSPASGIAIKLATGANALDTAKAIRQTIANLEPFMPQGMKVVYPYDTTPVVSASIHEVVKTLGEAILLVFLVMYLFLQNFRATLIPTIAVPVVLLGTFGVLAAFGFSINTLTMFGMVLAIGLLVDDAIVVVENVERVMAEEGLSPREAARKSMGQIQGALVGIAMVLSAVFLPMAFFGGSTGVIYRQFSITIVSAMALSVIVALILTPALCATMLKPIEKGDHGEHKGGFFGWFNRMFLSTTHGYERGVASILKHRAPYLLIYVVIVAGMIWMFTRIPTAFLPDEDQGVLFAQVQTPPGSSAERTQVVVDSMREYLLEKESSSVSSVFTVTGFNFAGRGQSSGMAFIMLKPWEERPGGENSVFELAKRAQMHFFSFKDAMVFAFAPPSVLELGNATGFDLFLQDQAGVGHEVLLQARNKFLMLAAQNPALQRVRPNGMSDEPQYKLEIDDEKASALGVSLADINSTVSIAWGSSYVNDFIDRGRVKRVYLQGRPDARMNPDDLSKWYVRNDKGEMVPFNAFATGKWEYGSPKLERYNGVPAMEILGEPAPGLSSGDAMAAVEEIVKQLPKGVGYSWTGLSYEERLSGSQAPALYALSLLVVFLCLAALYESWSIPFSVMLVVPLGVIGALLATSMRGLSNDVFFQVGLLTTIGLSAKNAILIVEFAKELHEQGKGIVEAAIEACRMRLRPIVMTSLAFILGVVPLAISTGAGSGSQHAIGTGVIGGMVTATVLAIFWVPLFYVAVSTLFKDEASKQQASVEKGQ	6.5	gnl|BL_ORD_ID|1786|hsp_num:0	1925
k127_316585_2	Loose	400	27.7202	qnrE1	21.82	3004636	protein homolog model	fluoroquinolone antibiotic	antibiotic target protection	quinolone resistance protein (qnr)	MEWITVEWNVREGIGVEWSGEERSGVEWNGTNWKRMIWSGTECSRVEGSGMEWSGMEWNGMECKGMESKGVE*	MALIFEGEKIGRNRFTGEKIENAIFRNCDFSGTDLTSSEFIGCQFYDRESQQGGNFNRAQLKDAIFKSCDLSMADFRHSNALGIEIRECRAQGADFRGASFMNMITTRTWFCCAYITKSNLSYANFSKVVLEKCELWENRWNGAQILGATFSGSDLSGGEFSSFDWRAANFTHCDLTNSELGDLDVRGIDLQGVKLDSYQVSQLMERLGIAVLG	34.11	gnl|BL_ORD_ID|2117|hsp_num:0	3335
k127_316585_4	Loose	1150	21.9422	blaR1	35.71	3000217	protein homolog model	penam	antibiotic inactivation	BlaZ beta-lactamase	MEWNGLRREVGWKGMEWMGMEWNEVEWNGMEWNGIQRNGIERSGM*	MTLPHILLSLVLITATILVIFFVRAVFYKQLSAKWRYHLWFLLITVLTLPFIPIHLLTGLSFFDQGRQQITPSAQKRFGFADQNEQWMVDFGTSVSRFDDTFIHAVFVSIWIGGMIFFLLLTLYHYAKLQRLVKAASRIQNQKVENAFSDCMAELQITNKLTNLESPAIQTPMTFGWLKTYILLPKNIELYLSDDEIRHVLLHELHHYKSKHIKVNYIFVVYQIVYWFHPLVWKAFKEMRLDRELACDTEVLLTLGQREYKAYGQTIMRFLERNSRFLYLTNPLHSSKKAFKNTKSYNIAFFYWRVKSGAQLKKPWVVFAGLTRFCIAQFPFLTATAVSTERYQFDESQAVVEDYSTYFAGNEGSFVLYSLTSDQFEIYNKEKSVRRVSPNSSYKIYTALMALELGVIGRDDSWLEWDGVEYEDEAWNSGQDLKSAMSQSVTWYFQELDERIKQRNIQSFVNQLDYGNKDLSGGLNHYWLESSLKISPVEQVELLHSFYTNQLDFKEEHVQFVKEVMKLEENQKGTLYGKTGTGIVNGHAINGWFIGFVETETDTYFFATNIQQKIMHMEARLLKSLYPFCQAKEFID	7.82	gnl|BL_ORD_ID|1897|hsp_num:0	2063
k127_316588_1	Loose	400	26.5646	ErmQ	25	3000593	protein homolog model	macrolide antibiotic; lincosamide antibiotic; streptogramin antibiotic; streptogramin A antibiotic; streptogramin B antibiotic	antibiotic target alteration	Erm 23S ribosomal RNA methyltransferase	MDNILFLKPVFHEKIWGGNKLNSIFGYDIPSEKTGECWAISAHPNGDCEILNRNFKGWTLSKLWKDKPELFGNLPLKQFPLLVKIIDACDDLSVQVHPNDEQAKLLENESNGKTECWYVLHCEESSKLVYGHNATTKAAFIDMIDRGKYKELLEYRNIKEGDFYFVPAGTIHGIGSGTLIYEVQQPSDVTYRLYDYDRVDSNGKHRDLHLDKSKEVVNVPHRDISIMPEVKKENSVKVTTYISNEYFEVRKLSIHSYYSTKNDKPFLLCTVIDGEGLINGITIKTGDNFIVTSQCNRIDIEGKLEIITSNVME*	MKAKSNNYRGKVDISVSQNFITSKNTIYKLIKKTNISKNDFVIEIGPGKGHITEALCEKSYWVTAIELDRSLYGNLINKFKSKNNVTLINKDFLNWKLPKKREYKVFSNIPFYITTKIIKKLLLEELNSPTDMWLVMEKGSAKRFMGIPRESKLSLLLKTKFDIKIVHYFNREDFHPMPSVDCVLVYFKRKYKYDISKDEWNEYTSFISKSINNLRDVFTKNQIHAVIKYLGINLNNISEVSYNDWIQLFRYKQKID	122.18	gnl|BL_ORD_ID|272|hsp_num:0	303
k127_316588_2	Loose	700	28.1054	ugd	50	3003577	protein homolog model	peptide antibiotic	antibiotic target alteration	pmr phosphoethanolamine transferase	MNQVKIIGESLNNIPWQVKPKDHYGPVWRHTENPVINRNPVRGISRIFNSAVAPYNGKFVGIFRAETINGRPHLHLGWSNDALNWEIEEKAIEFIDKKGKPYQPRYGYDPRLVKVEDTFYIIWCTDFHGAALGLAETKDFKSFVRLENPFLPFNRNGVLFPRKIKGNFVMLSRPSDSGHTPFGDVFLSESPDLKYWGNHRHVMSKGGKGWWQALKIGGGPAPIETTEGWLMFYHGVTRTCNGYVYSMGAALLDIDEPSRVKYRCENFILTPEEWYEEKGFVDNVIFPCATLQDGDTGRIVIYYGAADTYVGVAYTTVEEIVNYIIENHESVGEDRDLGRI*	MKITISGTGYVGLSNGLLIAQNHEVVALDILPSRVAMLNDRISPIVDKEIQQFLQSDKIHFNATLDKNEAYRDADYVIIATPTDYDPKTNYFNTSSVESVIKDVVEINPYAVMVIKSTVPVGFTAAMHKKYRTENIIFSPEFLREGKALYDNLHPSRIVIGERSERAERFAALLQEGAIKQNIPMLFTDSTEAEAIKLFANTYLAMRVAYFNELDSYAESLGLNSRQIIEGVCLDPRIGNHYNNPSFGYGGYCLPKDTKQLLANYQSVPNNLISAIVDANRTRKDFIADAILSRKPQVVGIYRLIMKSGSDNFRASSIQGIMKRIKAKGVEVIIYEPVMKEDSFFNSRLERDLATFKQQADVIISNRMAEELKDVADKVYTRDLFGSD	87.89	gnl|BL_ORD_ID|892|hsp_num:0	842
k127_316588_3	Loose	500	28.8758	CTX-M-8	29.27	3001871	protein homolog model	cephalosporin	antibiotic inactivation	CTX-M beta-lactamase	MKFTECLIKPVSSRCNLKCEYCFYLDISKGRKVESYGLMGLETLEQLVKKVFKNTDEVAAFAFQGGEPLLAGTDFYEKFIELEEKYNKRNIRVMRSIQTNGLLIDESYGKFFKKNKFLIGVSLDGFREVHDKYRLDNNLEPTFDKVMKGIDILRKYDVEFNILTVITKEVARNIKDIYRFYVDNKFNYLQFIPAMDRGFIQMGKDMYSLTNNSYYKFLKDLFNLWYRDFIGGRYISIQNFDDIINKILRHEHMLSCFQRGVCKCQNVVEANGNLYPCDFYCSDQYILGNILDDSIDEMMHRKTTEAFIEESIGIPKECRQCEYYRLCRNGCKRFRVDNRYYYCEATKKFFAKNIFKFEKITKKILTISVSEGGN*	MMRHRVKRMMLMTTACISLLLGSAPLYAQANDVQQKLAALEKSSGGRLGVALIDTADNAQTLYRADERFAMCSTSKVMAAAAVLKQSETQKKVLSQKVEIKSSDLINYNPITEKHVNGTMTLAELSAAALQYSDNTAMNKLIAHLGGPDKVTAFARAIGDNTFRLDRTEPTLNTAIPGDPRDTTTPLAMAQTLRNLTLGSALGETQRAQLVTWLKGNTTGAASIQAGLPTSWVVGDKTGSGDYGTTNDIAVIWPEGRAPLILVTYFTQPEQKAESRRDVLAAAAKIVTDGY	128.87	gnl|BL_ORD_ID|672|hsp_num:0	729
k127_316588_4	Loose	300	31.187	AAC(3)-Ic	26.92	3002531	protein homolog model	aminoglycoside antibiotic	antibiotic inactivation	AAC(3)	MLKFKNKLLSILKYFSLIIGAFVALIPIVVVLFASFKTPKEYAETGALTPPQNWLNFENYSRAFFEGNMLLGFVNTFIILVASVAGAILIGTMVAYVLSRFNFRGRKIIMGAFLLATLIPGVTTQVATFQIINALGLFNTRMAAIVLFMGTDIISVYIFLEFLDSISVSLDESAMLDGASYFTIYSRIILPLLKPAIATVLIIKGVAAYNNFYIPFLYMPRKGLQVISTALFKFRGPYGSQWEVISAGIIIAIIPTVITFLSLQKYIYNGFTQGSIK*	MISTQTKITRLNSQDVGVMRAMLGMFGEAFEDAENYCRAQPSDSYLQDLLCGSGFIAIAALQGQEVIGGLAAYVLPKFEQQRKEIYIYDLGVQGAYRRRGIATALINELQRIAHDIGAYVIFVQADYGDDPAVALYTKLGIREDVMHFDIEPQPAA	178.21	gnl|BL_ORD_ID|1033|hsp_num:0	1131
k127_316588_6	Loose	200	29.261	vanH gene in vanM cluster	26.36	3002947	protein homolog model	glycopeptide antibiotic	antibiotic target alteration	vanH; glycopeptide resistance gene cluster	MELRINFMKKKGEVIVGRKRFLIVLFAVLTILMAFTGCAKDATVEINSAEQEGESAVKGNITVLTNRTDIVDTVFEDYAKKFNEKYPHVKISFESFTDYPGEVKIRMNTKDYGDVLLIPNDVPLQDLPDFFEPLGSVAELSEKYLFVDEKAYNQVVYGIPVTINTHGILYNKRVFADAGITELPKTPQEYIDAMRKIKENTDAIPYYTNYAAGWTMDQWEEHKTAVAGTPDYVNSLPHIDDPFSSGRPHYIVYRLMYDLVKEGLVEKDPMTTDWESSKIGLAKGEIASMVLGSWSIVQVQEKAENPEDIGYMPFPYNIDGKRYASSGGDYKIAVSKNSENKRAARAWFDWFLSESNFALDQGGISPVIGHEYPSTLKAFKESGVEFIKNNPPPAGEEGLVDAIDQEGEIGFMVPDFKRRIIEAALGNRDETFDDIMEDLNSRWKEARAKVMK*	MVLVMKDIGITIYGSEQDEADVFQEISSRFGVTPTIVSSPISETNVMLAPKNKCISVGHKSEIHKSILIALKESGVKYISTRSIGYNHIDMKAAEKMGIAVENVTYSPDSVADYTLMLILMAIRHTKSTLCSMEKHDFRLNSVRGKVLRDLTVGVLGTGHIGKAVIERLQGFGGHVLAYGNNKEATANYVSFNELLQKSDILTIHVPLSDDTYHMIGHEQIKAMKQGAFLINTARGGLIDTEVLVKALEDGKLGGAALDVLEGEEGLFYFDCTQKPINNQFLLKLQRMPNVTITPHTAYYSEKTLRDTVEKTVKNCLEFERRETHE	138.96	gnl|BL_ORD_ID|4736|hsp_num:0	1724
k127_316588_7	Loose	1000	36.965	MCR-4.4	30.56	3004696	protein homolog model	peptide antibiotic	antibiotic target alteration	MCR phosphoethanolamine transferase	MKQLKRPNVLLIYTDQQRWDSLKCYGNDLVKTPNLDRLAEEGALFEHSYVQNPFCMPSRMSMLTSQYPGNLGIGTNGIPAPNDRLLVHQVLKPYGYHAANIGKLHFSPHVSRDHKDCHPTYDFDTLILSDEPGCYDDAYTKWVEELNPSMLERVRTSLPPAAFKYNHTEYSKIPRETHEPYVFQGEDRLTHSAFIASETCSFLEANRNNRFFAIAGFYAPHTPVNPPQKYVDMYNLDNIPYPRMGPDDEFLPFLKEVPREHWKKVIAHYLALVTHVDECVGEILNKLDELGLSQDTLVIFTSDHGEYLGDHGRIQKGWPGHDVIIRVPLIMRYPRKIKRNLRISNLVESVDIVPTIIDYCGTQQPNSFQGMSLRPLIEGRTDKHKDEVIVDMFNPRGYRGTTIRTDKYKYYLDTDGNEFLFDLENDSNEFYNLAQKEKYKEIVSDMRKSMIIRLQQVCYRNQNQVAEY*	MISRFKTLSVNQFTFITALFYVAIFNLPLFGIVRKGIEKQPEVDPLFIASMPLFLTFALSFLFSIFTVKYLLKPFFIVLTLLSSSVFFAAYQYNVVFDYGMIENTFQTHPAEALMYVNLASITNLLLTGLLPSYLIYKADIHYQPFFKELLHKLAFMLLMFVGIGIVAFFYYQDYAAFVRNNSELRRYIVPTYFVSSASKYLNENYLQTPMEYQQLGLDAKNASRNPNTKPNLLVVVVGETARSMSYQYYGYNKPTNAHTQNQGLIAFNDTSSCGTATAVSLPCMFSRMGRADYDPRRANAQDTVIDVLSHSGIKVQWFDNDSGCKGVCDRVENLTIDLKSDPKLCSGQYCFDQVLLNKLDKILAVAPSQDTVIFLHIIGSHGPTYYLRYPPEHRKFIPDCPRSDIQNCSQEELINTYDNTILYTDFILSEVVNKLKGKQDMFDTAMLYLSDHGESLGEKGMYLHGAPYSIAPKEQTSVPMLAWVSNDFSQDNQLNMTCVAQRAEQGGFSHDNLFDSLLGLMNVKTTVYQSQLDIFAPCRY	86.69	gnl|BL_ORD_ID|2288|hsp_num:0	3394
k127_316588_8	Loose	1700	28.1054	AxyY	40.62	3004144	protein homolog model	macrolide antibiotic; fluoroquinolone antibiotic; aminoglycoside antibiotic; cephalosporin	antibiotic efflux	resistance-nodulation-cell division (RND) antibiotic efflux pump	MPCSYFYPHRMYKEDYRLINIKGEGGRCHLDFKIYTILNRAYKYFIASFYFWVYLFRGIVVYGLIPSSCSLFSVMEDIKEDRDCDGIKKLFFAYYREYKIYRIHSLIFAFITFSIYASLFFLNKVNNKIALIFTIVLIYLLAMILLILTYIINYLVFKKCDFKTAFISSFIFTVKNIFPSLSIVISFIMLFIIGRMNLVFLIFFLPFLYVLLVRTLLSKLTEFEEERQ*	MARFFIDRPVFAWVISLLIALVGLLSIRALPVAQYPDIAPPVVNIGASYPGASAKVVEEAVTAIIEREMNGAPGLMYTSSSSDSTGWASINLTFKQGTNPDIAAVEVQNRLKAVEPRLPESVRRDGVRVEKAADNIQLVVSLKSDGSLDDMQLGELAASNVLQALRRVEGVGKVQSFGAEAAMRIWPDPAKLTALSLTPGDIVSALRSHNARVTIGELGNQAVPKDAPLNASIVAGESLHTPEQFANIPLRALPDGATLRLKDVARVELGGTDYMYLSRVNGLTGTGLGIKLAPGSNAVETTRRIRETMRELAQYFPPGVTWDIPYETSTFVEISIKKVLMTLLEAVALVFCVMYLFMQNLRATLIPTLVVPVALLGTLGVMLGLGYSINVLTMFGMVLAIGILVDDAIVVVENVERIMAEEGLSPHDATVKAMGQISGAIVGITVVLVSVFVPMAFFDGAVGNIYRQFAVTLAVSIAFSAFLALSLTPALCASLLKPVPAGHHEKRGFFGWFNRAFARLTTRYTARVAGVLARPVRFGLAYALVIGVAALLFARLPSSFLPDEDQGSFMAMVILPQGSPQAETMAVVKDVERYMMEHEPVQYVYSVNGFSQYGSGPNSAMFFVTLKDWKERRDASQHVDAVVKRINKAFADRKNLMVFALNSPPLPDLGSTSGFDFRLQDRGGLGYEALTQARQKLLAKAAEHPALTDVVFAGQEEAPQLQLRVDRDKAQAMGVPIDEINTALAVMYGSDYIGDFMLNGQVRRVMVQADGKRRVDVDDISRLHVRNLQGQMVPLSAFATLTWSMGPPQLNRYNGFPSFTINGSAARGHSSGEAMRAMETLAAELPRGIGFDWSGQSYEERLSGNQAPVLFALSVLIVFLALAALYESWSIPLAVILVVPLGVIGALLGVTVRGMPNDIYFKVGLIATIGLSAKNAILIVEVAKDLVRDGQGILSATLEAARLRLRPIVMTSLAFGVGVLPLALATGAASGAQAAIGTGVLGGIITATVLAVFLVPLFFLIVGRMVGMRARPARPDGREPLETTP	21.91	gnl|BL_ORD_ID|2413|hsp_num:0	2799
k127_316588_9	Loose	600	28.8758	Streptomyces venezuelae rox	23.28	3007209	protein homolog model	rifamycin antibiotic	antibiotic inactivation	rifampin monooxygenase	MKRNITMRDIAEKLGVSNVTVSKALNDKEGVSEELKIKIKKLAEEMGYRYNTLAKAMKEGQAYNIGVIIAERFTGEHKSFYLQFYQHISKLLDEHQYSGILHILTSEDERELNLPRIYHDKKVDGFIILGQISKEYIGILQNIEIPIIFLDFYDDHVEIDSVITDNFYGAYEITNYLVKSGHEKIAFIGNIYATSSIQDRFLGYYKSLLEHRIKLREDYIINDRDDNGKFIDLCIPDNLPTAFVCNCDRIAYNLINKLKSLGYNIPKDFSVVGFDNDIFASISDPKITTVEVNIEEMAKTAVKFIIEKIKDEDKKYGRVLVKGRIIYRDSVEKNRTG*	MFDVIVVGGGPTGLMLAGELRLHGVRVLVLEKETEPTRQSRAQGLHVRSIEVMAQRGLLERFLERGHTVAVGGFFAGLATSWPERLDTAHSYVLAVPQVITEQLLAEHATALGAEIRRGRALVGLRQDEDGVTVDLADGEQLRARYVVGCDGGRSTVRKLLGVAFPGEPSRVETLLGEMEMTASQEELTSVMTEVRKTQQRFGAMPLGDGVFRVVVPAEGVAEDRTASPTLDEFKQQLRAHAGTDFGVHSPRWLSRFGDATRQAERYRVDRVFLAGDAAHIHPPTGGQGLNLGIQDAFNLGWKLAAEVDGWAPEGLLDTYHAERHPVATEVLDNTRAQIQLMSTEPGPQAVRRLMAELVEFENVNRYLIEKITAISVRYDVGEGHELLGRRMRDLALKHGRLYERMHEGRGLLLDQTGRLSVAGWEDRVDHVVEVSEELDVPAVLLRPDGHVVWAGEDQQELLTRMPAWFGAATAG	71.01	gnl|BL_ORD_ID|4826|hsp_num:0	5820
k127_316588_10	Loose	350	26.1794	APH(3')-VIIIa	38.46	3004680	protein homolog model	aminoglycoside antibiotic	antibiotic inactivation	APH(3')	MIHKRYYELLSKQEELITRKNKKQEDFYNGIYDKYKYPIITRHHVPIHWRFDLNKETNPNFMERLGINATFNPGAIYLGGKYYLVVRVEGLDRKSFFAIAESDNGVDNFRFWDYPITWEDIDKEETNIYDMRLVSHEDGWIYGIYCSESKDTSVPSSDTSSAVAQAGLVRTKDLRTWERLPNIETPSPQQRNVVLHGEFIDGKYGFYTRPQDGFISTGSGGGIAFGLCEDILKPVIEKETLIDGRRYHTVYEVKNGQGPAPIKTEKGWIHVAHGVRNTAAGLRYVLYTFATSLEKPFEIISKPGGHFIAPYDGERVGDVSNVIFCNGVVVNEKNEVFIYYASSDTRIHVAVTTVEKLVDYTFNTPEDPFRSLECVAQRSKLIEKNLDMLRESKSCEAT*	MDDALRALRGRYPGCEWVVVEDGASGAGVYRLRGGGRELFVKVAALGAGVGLLGEAERLVWLAEVGIPVPRVVEGGGDERVAWLVTEAVPGRPASARWPREQRLDVAVALAGLARSLHALDWERCPFDRSLAVTVPQAARAVAEGSVDLEDLDEERKGWSGERLLAELERTRPADEDLAVCHGDLCPDNVLLDPRTCEVTGLIDVGRVGRADRHSDLALVLRELAHEEDPWFGPECSAAFLREYGRGWDGAVSEEKLAFYRLLDEFF	149.44	gnl|BL_ORD_ID|2227|hsp_num:0	3379
k127_316588_11	Loose	300	25.0238	DfrA39	27.45	3005351	protein homolog model	diaminopyrimidine antibiotic	antibiotic target replacement	trimethoprim resistant dihydrofolate reductase dfr	RKHKGLYWMLDYVGNPIDTRKHIYTQAFGIYALSEYYRVTNSNEALELAKELYNLIETKGYSNERNAYMEEFNREWIETTNEMLSENGVLADITTNTHLHIIEAYTNLYRIWQNKELEDRLINLIDIFYEKIFNKKTKSLGVFFDGNWNEILDLKSFGHDIEASWLIDETLKLLELEKEEFINMVVDIAYNIADIAIQEDGSIINEKECDRTDYTRVWWGQAEAMVGFLNAYERTGDKRFLYLVKGLWGYTKDYVIDKRDNSEWFWSVESDGIPTKREIAEPWKTPYHNTRFCLEIIERVKE*	MNTPMIYISLIAAMGANRVIGNGPNIPWKIPGEQIIFRKITEGKVLVMGRKTFESIGKPLPNRKTLVISRNQHYKCQDCTVVKNLDEAIAIAKEFGNELFVAGGAEIYSLAMPVAHRIYLTEISKNFEGDVFFPEFNSADFRKISSEEVPASIPYTHSVYERKCG	183.64	gnl|BL_ORD_ID|3065|hsp_num:0	4083
k127_316602_1	Loose	800	25.7942	OprN	27.42	3000805	protein homolog model	fluoroquinolone antibiotic; diaminopyrimidine antibiotic; phenicol antibiotic	antibiotic efflux	resistance-nodulation-cell division (RND) antibiotic efflux pump	MELLDLKEKGIDIKEQIPLSRYTFTKTGGPAEYLAFPKTTDEVEQLVKVTRENEIPLTIIGNASNLIIRDGGIDGLVIILTELKEIKVEDNQVTADAGARIIDTAFAAAHHGLSGMEFAAGIPGSIGGGIFMNAGAYGGEMQEVVQSVNVLTRAGEFKTYSNAEMNFSYRHSLVQENGDI	MIHAQSIRSGLASALGLFSLLALSACTVGPDYRTPDTAAAKIDATASKPYDRSRFESLWWKQFDDPTLNQLVEQSLSGNRDLRVAFARLRAARALRDDVANDRFPVVTSRASADIGKGQQPGVTEDRVNSERYDLGLDSAWELDLFGRIRRQLESSDALSEAAEADLQQLQVSLIAELVDAYGQLRGAQLREKIALSNLENQKESRQLTEQLRDAGVGAELDVLRADARLAATAASVPQLQAEAERARHRIATLLGQRPEELTVDLSPRDLPAITKALPIGDPGELLRRRPDIRAAERRLAASTADVGVATADLFPRVSLSGFLGFTAGRGSQIGSSAARAWSVGPSISWAAFDLGSVRARLRGAKADADAALASYEQQVLLALEESANAFSDYGKRQERLVSLVRQSEASRAAAQQAAIRYREGTTDFLVLLDAEREQLSAEDAQAQAEVELYRGIVAIYRSLGGGWQPSA	38.14	gnl|BL_ORD_ID|293|hsp_num:0	172
k127_316602_2	Loose	550	27.7202	TER-2	35.48	3007007	protein homolog model	carbapenem; cephalosporin	antibiotic inactivation	TER beta-lactamase	MNFIAMDFETANHYPESACSLALVMVRNNKIVDRFYTVINPQMPFDARNIQVHQITAEDVKNAPTMAEVWPHIKELYQPGMLVAAHNARFDTNVMRQSLARYGIEEPH*	MRHSLFAPILLLALFALPAWAHEATVNQVKAAERQLEARVGYAELDLASGRLLASYRPDERFPMMSTFKVPLCAAVLARVDAGEEKLDRRVRYRQQDLVEYSPVTEKHLADGMTVAELCAAAITLSDNTAANLLLASVGGPQGLTAFLRRSGDQTSRLDRWETELNEALPGDARDTTTPQAMAKTLRNLLTGSVLSAASRQQLRSWMVDDKVAGPLLRSALPHGWFIADKTGAGNRGSRGIIAALGPDGQPARIVIIYLTGTEASMDERNRQIAEIGETLVKHW	38.38	gnl|BL_ORD_ID|4592|hsp_num:0	5671
k127_316619_1	Loose	400	25.409	Limosilactobacillus reuteri cat-TC	32.39	3002671	protein homolog model	phenicol antibiotic	antibiotic inactivation	chloramphenicol acetyltransferase (CAT)	MHALLATRLKNKRKELGWSQKELAEGICQQTQISRMEQGKYMPGADLLYKLSEKMGLNMDYFFSGEISKEFLGLSAFKRLSETLLENQDYASLKYAFEGERKQQTSLSFDEKIYLDWIDAILTYQCEHQLKLAISKIEDILSRISIDKVDYLYILNTLLIFLGYDEDKEKFEQLYDQVSVALSKIDTSVREQIELYIKIKYNYCYHLWKQEEMDKSRALLLEIIEFCNKYHSSFRLADLYCLLGNVTEDLDISVAKDYYMKAKVLYLIENNEVKALKVEQYLMDKQSDNV*	MNFNKIDLDNWKRKEIFNHYLNQQTTFSITTEIDISVLYRNIKQEGYKFYPAFIFLVTRVINSNTAFRTGYNSDGELGYWDKLEPLYTIFDGVSKTFSGIWTSVKNDFKEFYDLYLSDVEKYNGSGKLFPKTPIPENAFSLSIIPWTSFTGFNLNINNNSNYLLPIITAGKFINKGNSIYLPLSLQVHHSVCDGYHAGLFMNSIRNCQIGLMTGFYNIDKPTVLFTVGFLMSLTCPLI	122.27	gnl|BL_ORD_ID|4658|hsp_num:0	1524
k127_316619_2	Loose	900	25.0238	TolC	35.9	3000237	protein homolog model	macrolide antibiotic; fluoroquinolone antibiotic; aminoglycoside antibiotic; carbapenem; cephalosporin; glycylcycline; cephamycin; penam; tetracycline antibiotic; peptide antibiotic; aminocoumarin antibiotic; rifamycin antibiotic; phenicol antibiotic; penem; disinfecting agents and antiseptics	antibiotic efflux	ATP-binding cassette (ABC) antibiotic efflux pump; major facilitator superfamily (MFS) antibiotic efflux pump; resistance-nodulation-cell division (RND) antibiotic efflux pump	MNYNVKYLLSGIFIIVFIGFLVWMRYFNQRKEEEHSDVSFEARLDSEVKALYKQLGLGEEPHYFLAYRYLHPWFNLAILPPTVEIFLTKIALVMVTPDELLIRNLGNGMTFTSEHHRDLRQGLI	MQMKKLLPILIGLSLSGFSSLSQAENLMQVYQQARLSNPELRKSAADRDAAFEKINEARSPLLPQLGLGADYTYSNGYRDANGINSNATSASLQLTQSIFDMSKWRALTLQEKAAGIQDVTYQTDQQTLILNTATAYFNVLNAIDVLSYTQAQKEAIYRQLDQTTQRFNVGLVAITDVQNARAQYDTVLANEVTARNNLDNAVEQLRQITGNYYPELAALNVENFKTDKPQPVNALLKEAEKRNLSLLQARLSQDLAREQIRQAQDGHLPTLDLTASTGISDTSYSGSKTRGAAGTQYDDSNMGQNKVGLSFSLPIYQGGMVNSQVKQAQYNFVGASEQLESAHRSVVQTVRSSFNNINASISSINAYKQAVVSAQSSLDAMEAGYSVGTRTIVDVLDATTTLYNAKQELANARYNYLINQLNIKSALGTLNEQDLLALNNALSKPVSTNPENVAPQTPEQNAIADGYAPDSPAPVVQQTSARTTTSNGHNPFRN	25.05	gnl|BL_ORD_ID|4668|hsp_num:0	826
k127_316674_1	Loose	600	26.1794	OprZ	35.14	3004142	protein homolog model	macrolide antibiotic; fluoroquinolone antibiotic; aminoglycoside antibiotic; cephalosporin	antibiotic efflux	resistance-nodulation-cell division (RND) antibiotic efflux pump	MEISSKFKFYCRSLKPTSSLYVSLFYFTYSVIFYFALCPSILVSYDCHTKYHRLSVLNNRNVFSHSSGGWKFKVKGLTGFVSTESSLNRKTCRWPPSHLLFTWSFLCVHKSLMTLVCPISSSYKNTRQTGLGPTLTASF*	MKPVAMTLLALALSGCSLAPTHERPAAPVPAQYDTPAQPGQAAAPQDWRAYFNDPALQAWIAAALANNRDLRVAALRIEEARALYGVQQSERLPAIDASGEFSRGRATEPGQPRTPVSNRYRAAVGITAFELDFFGRVRSLSDAALARYLASEEAHRAATLALVAETATAYFNQRSLAEQLRLTDDTLALRETTLKLTQRRYDAGLETAIGLRTAQMLVESSRATRAELTREASLARHALGLLAGDFALPLGVDPTPLESQSLTPLAAGLPSELLTRRPDLRQAEQALRAANADIGAARAAFFPSVQLTTDIGTTADRFSDLFSGGTGGWSFAPRLTLPIFNAGRNRANLSLAETRKHIAVAQYEGSIQAAFRDVADALSARDALRDQIEAQRKVRDADRERQRLAERRYARGVANYLEMLEAQRSLFESEQEFIRLQQRRLVNAVDLYKALGGWDDGSSPAS	30.24	gnl|BL_ORD_ID|2410|hsp_num:0	2796
k127_316762_1	Loose	275	26.5646	AAC(6')-I-48	37.5	3004638	protein homolog model	aminoglycoside antibiotic	antibiotic inactivation	AAC(6')	MRNNTSTLGPRRCLDERPRRGMMRDRAADRRLLWETMFVLAVSLGQSAWYSILRMIERLTRGVPMNQQTSTLNSSVTPGRPWLDLLYQLSDIAFGVVPALLAVLLLAQVKPPRQGVRRALGLEAPGWGRDVGAGAMLAAIIGIPGLGFYWAAHALGFNTTVRAADLQHVWWTAPVLIGLAGMNAVLEETVMIGYLFTRWGQIGWSTTMVIVTSAIIRGTYHLYQGWGDFIGNIVMGLFLGWVFSRRCRLLPLIVAHAFLDIVSFLGYAYLAGRVSWL*	MSKLGPTKPAPSMANTPVGNVVPCKTPDHPGWLELRLQLWPDGSTEEFLPEMAAACAEPDRFGQFLFLSPGGLAEGLVEVALRTDYVNGTESSPVAFLEGVFVVPASRGLGIARALVAAAEGWARDRGCTEFASDAEVSNVGSHAMHAALGFVETERVVFFRKVVAP	166.47	gnl|BL_ORD_ID|4963|hsp_num:0	3338
k127_316762_2	Loose	700	25.7942	DHA-18	35.56	3002149	protein homolog model	cephalosporin; cephamycin	antibiotic inactivation	DHA beta-lactamase	MGIMKLGVFGATGQVGRVMRTLLAERHFPADEVRFFASARSAGQKLSWNNGSGDSEVVVEDTATADFAGLDIAIFSAGGGTSREFAPRVAAAGAVVIDNSSAWRRDPDVPLVVSEVNPEDVAKRPKGIIANPNCTTMAAMPVLKPLHDAAGLTRLVVATYQAVSGSGVAGVRALTDQTTAIDDPAGLALDGRGVPVADLGPYVAPIAFNALPVAGNFVDDGSGETDEEQKLRNESRKILHIPDLLVAGTCVRIPVYSGHGLVVHAEFRESLSPEKATELLTQAPGVRVVDVPDPRSAAGIDPSLVGRIRADQSAPAGKGLVFFCAADNLRKGAALNAVQLAELVAAE*	MKKSLSATLISALLAFSAPGFSAADNVAAVVDSTIKPLMAQQDIPGMAVAVSVKGKPYYFNYGFADVQAKQPVTENTLFELGSVSKTFTGVLGAVSVAKKETALNDPAAKYQPELALPQWKGITLLDLATYTAGGLPLQVPDAVKSRADLLNFYQQWQPSWKPGDMRLYANSSIGLFGALTANAAGMPYEQLLTARILAPLGLSHTFITVPESVQSRYAYGYKNKKPVRVSPGQLDAESYGVKSASKDMLRWAEMNMEPSRAGNADLEMAMYLAQTRYYKTAAINQGLGWEMYDWPQQKDMIINGVTNEVALQPHPVTDNQVQPYNRASWVHKTGATTGFGAYVAFIPEKQVAIVILANKNYPNTERVKAAQAILSALE	91.82	gnl|BL_ORD_ID|1353|hsp_num:0	1472
k127_316767_1	Loose	300	22.3274	poxtA	53.33	3004470	protein homolog model	tetracycline antibiotic; oxazolidinone antibiotic; phenicol antibiotic	antibiotic target protection	Miscellaneous ABC-F subfamily ATP-binding cassette ribosomal protection proteins	MQARNHENSDEICAQPVRHLDLSTPAFTITVRTPSVTTLFGELP*	MKGKNMNLAFGLEEIYEDAEFQIGDLDKVGIVGVNGAGKTTLFRLLLGELELDNGSLTSGNARIGYLPQEIVLEDEDITVWDFLFEGRPIKKYEQELEEIYKKLETAVNAEQEALLARMGTLQERLEYFDFYEAETILLEFADKMSIDAELYHRPMRELSGGQKSKMAFARLLYSKPEILLLDEPTNHLDVSTKDFVIKYLKNYRGSVLIISHDIDFLNRIINKIMYINKATHKISVYDGDYYIYKKKYAEEQRIREMAIVQQEKEIKELSDFVQKAKQASQTNHHLKRMGQERALRLDKKRGELQKRNRLYKRVKMDIRPKREGAQVPLEVENITFHYSGYPTLYQNLSFQINGRERFLVVGENGVGKSTLLKLMMGILSPDEGCIRFNQKTDIAYYAQELEQLDENKTVIDNVESEGYTPWQIRAVLSNFLFYDDDVNKKVSVLSPGEKARVALCKILLQKANLLILDEPTNHLDPETQKIIGGNFNLFEGTIIAVSHNPSFVEQIGISRMLILPSGRIEPYSRELLEYYYEINGSVAKF	8.3	gnl|BL_ORD_ID|2512|hsp_num:0	2904
k127_316767_2	Loose	450	23.483	BlaB-33	50	3005547	protein homolog model	carbapenem; penam	antibiotic inactivation	BlaB beta-lactamase	MVWDLTHVFWKDPGITRMNGTRIYLDLVDVYGKLVGKYIILIAGSSHDGRNCGL*	MLKKIKISLILALGLTSLQAFGQENPDVKIEKLKDNLYVYTTYNTFNGTKYAANAVYLVTDKGVVVIDCPWGEDKFKSFTDEIYKKHGKKVIINIATHSHDDRAGGLEYFGKIGAKTYSTKMTDSILAKENKPRAQYTFDNNKSFKVGKSEFQVYYPGKGHTADNVVVWFPKEKVLVGGCIIKSADSKDLGYIGEAYVNDWTQSVHNIQQKFSGAQYVVAGHDDWKDQRSIQHTLDLINEYQQKQKASN	22.09	gnl|BL_ORD_ID|3318|hsp_num:0	4395
k127_316824_1	Loose	400	25.7942	QnrA6	30	3002712	protein homolog model	fluoroquinolone antibiotic	antibiotic target protection	quinolone resistance protein (qnr)	MAYATVNPFTNEQIKVFPNATDAEIDTALDLAHGTFLKWRTTSFAERAKVMQKAADLLRANLDEYSKILTLEMGKLFSEAKAETELSAAIFEYY	MDIIDKVFQQEDFSRQDLSDSRFRRCRFYQCDFSHCQLRDASFEDCSFIESGAIEGCHFSYADLRDASFKACRLSLANFSGANCFGIEFRECDLKGANFSRARFYNQISHKMYFCSAYISGCNLAYANLSGQCLEKCELFENNWSNANLSGASLMGSDLSHGTFSRDCWQQVNLRGCDLTFADLDGLDPRRVNLEGVKICAWQQEQLLEPLGVIVLPD	43.12	gnl|BL_ORD_ID|1538|hsp_num:0	1673
k127_316824_2	Loose	660	38.1206	MexS	32.99	3000813	protein overexpression model	fluoroquinolone antibiotic; diaminopyrimidine antibiotic; phenicol antibiotic	antibiotic efflux	resistance-nodulation-cell division (RND) antibiotic efflux pump	MTTGKMKAAVAHAFGQPLTIEELDIPTINENQILVKMDACGVCHTDLHAVSGDWPTKPTLPFIPGHEGVGHVVQVGSNVNWIKQGDYVGVPFLYSACGHCVHCLGGWETLCEKQEDTGYTVNGCFAEYVVADPNYVAHIPKGADPLQIAPVLCAGLTVYKALKMTDTKPGDWVAVSGVGGLGQMAMQYGVAMGKNMIAVDIDDKKLATAKKLGAALTVNAKDTDPAAFVQKEVGGAQGVVVTAVSRIAFSQAMGYARRGGTIVLNGLPPGDFPVSIFDMVMNGTTVRGSIVGTRLDMIEALSFFADGKVHSVVKPDKLENINRIFDDLEHGRIDGRVVLDFRT*	MSRVIRFHQFGPPEVLKCEELPTPAPAAGEVLVRVQAIGVSWKDVLWRQNLAPEQAALPSGLGFELAGEVLAVGAGVGDLPLGSRVASFPAHTPDHYPAYGDVVLMPRAALAVYPEVLTPVEASVYYTGLLVAYFGLVDLAGLKAGQTVLITEAARMYGPVSIQLAKALGARVIASTKSAEEREFLREQGADKVVVTDEQDLVLEVERFTEGKGVNVILDELGGPQMTLLGDVSATRGKLVLYGCNGGNESAFPACAAFKKHLQFYRHCLMDFTGHPEMGLERNDESVSKALAHIEQLTRDRLLKPVVDRVFEFDQVVEAHRYMETCPKRGRVVIHVAD	101.47	gnl|BL_ORD_ID|1037|hsp_num:0	1041
k127_316824_3	Loose	400	29.6462	ANA-1	32.2	3006896	protein homolog model	carbapenem	antibiotic inactivation	ANA beta-lactamase	SLTGSLIAWAKLDGRMKNPIRFPGQQIFNLLVFVTALGLGALTVMTQGQDAPDPHLFTLLFFLASLFFGLCMTVPIGGADMPVVISLYNAFTGLAVGLEGYVMADPALMIAGMVVGSAGTLLTVLMAKAMNRSIANVLFSNFGATSAKAAGPQGTMKSVDPADAAATMRYASSVIIIPGYGLAVAQAQQKLYEFVKMLQADGVDVKFAIHPVAGRMPGHMNVLLAEAGVPYDMIYDMDDINDSFKTTDVALVIGANDVVNPSARTDKSSPIYGMPILNADQAKQVFVIKRGQGTGYSGVQNPLFFLPNTTMVFGDAQAVLGKMVEALKALGTN*	MRTLLARVVVLLLVPWSAARGEPETDLGDRVRARPLSAHAWLIRSVSALEGFGDVESNAVLVTGATESVLVDTPATDEQTAPVLAWAEKTLRRPVRHLIVTHWHADRMGGIGAARARQVATYAFGRTRALARQKGLVVPEHELGPAERLTLAGLSLATWYPGHGHTADNIVVWLPEDGVLVAGCFVKDAAAGTLGNVREADPVQWATGVAALRRRYPGARIVVPGHGAAGGSELLARTTALLEAHGSRGVPASGR	130.98	gnl|BL_ORD_ID|3285|hsp_num:0	4362
k127_316861_1	Loose	400	26.9498	Limosilactobacillus reuteri cat-TC	36	3002671	protein homolog model	phenicol antibiotic	antibiotic inactivation	chloramphenicol acetyltransferase (CAT)	MCLYPWKAPFQMPGDPFSWKILGVSASQWFQDFEVFHVISQRDTAKWGHPKMLALRHFGICGVLRIFAGVLRKFAEICGSFAGNFQRFRWQFSLCSPQPSDIKKHSGYPIAFPKTKKNKEFLRVSGVWRRELMDFSRILNLQVCSLFWSGGSNLKVSFNFECHKGMPKWCEMQSFHKFQHSLWTLPWN*	MNFNKIDLDNWKRKEIFNHYLNQQTTFSITTEIDISVLYRNIKQEGYKFYPAFIFLVTRVINSNTAFRTGYNSDGELGYWDKLEPLYTIFDGVSKTFSGIWTSVKNDFKEFYDLYLSDVEKYNGSGKLFPKTPIPENAFSLSIIPWTSFTGFNLNINNNSNYLLPIITAGKFINKGNSIYLPLSLQVHHSVCDGYHAGLFMNSIRNCQIGLMTGFYNIDKPTVLFTVGFLMSLTCPLI	79.41	gnl|BL_ORD_ID|4658|hsp_num:0	1524
k127_316932_2	Loose	250	23.483	EdeQ	29.09	3004063	protein homolog model	peptide antibiotic; polyamine antibiotic	antibiotic inactivation	Edeine acetyltransferase	MWHQIEVQGRPVTLYLILHDLLARYDHIWTFSPIIIYVDDIHLHLFMHFLSADFETMHDLSFDLNTLKAYHSQVNLATNVTIMRLEGKSI*	MSVTLREVTLENWEECIELEPTPEQSEFVAPNLYSIAESKFQTTFVPLAIYHDDTMVGFVMYGLDPDDGNYWIYRLLIDAKYQRLGYGRTAISQVIEILKAKEDCQKIVIGYAPANVAAENLYASLGFQKNGMVLFGETIAELNF	62.76	gnl|BL_ORD_ID|2344|hsp_num:0	2697
k127_316932_3	Loose	200	23.483	MecC-type methicillin resistance repressor MecI	56.25	3005046	protein homolog model	penam	antibiotic target replacement	methicillin resistant PBP2	MQTGIQDNICVLTPDYSILAPTASDNPCPQASELKCLDCDEAFHQADPWKRHIRACHQIPRLSEDDFKPLRNALNGRAICRYYHKEFLDI*	MTREGYDISASEWEIMNTIWNKKLISANDVIEIVQKHKEWSPKTIRTLINRLYKKKFIDRTSRNKIFEYFPIVEEKDMKYKTSKVFLDKVYEGGLNSLVLNFVENEELSEDDIEELKNILNNKY	73.39	gnl|BL_ORD_ID|2783|hsp_num:0	3790
k127_316932_5	Loose	450	29.261	cphA5	31.37	3003101	protein homolog model	carbapenem	antibiotic inactivation	CphA beta-lactamase	MYQCPLCHDIIDPKALAGHLRKSHDIPKSDGVPFDQRTNIYPGHLACKALQIVLFDGVWTAYLFPESLMPDLVQLDTRFALWCSRPLGSRSGQHASLASWLVSIEMPTWTPELARNLIGPPLQMISCELFTPESKLNWFYRSLGWLLYYPDVP*	MMKGWIKCGLAGAVVLVASFWGGSVHAAAISLTQVSGPVYVVEDNYYVKENSMVYFGAKGVTIVGATWTPDTARELHKLIKRVNNKPVLEVINTNYHTGQAGGNAYWKSIGAKVVSTRQTRDLMKSDWAEIVAFTRKGLPEYPDLPLVLPNVVHDGDFNLQEGKVRAFYAGPAHTPDGIFVYFPDQQVLYGNCILKEKLGNLSFADVKAYPQTLERLKAMKLPIKIVVGGHDSPLHGPELIDHYQALIKAATHS	60.63	gnl|BL_ORD_ID|1465|hsp_num:0	1605
k127_316932_6	Loose	500	23.0978	PER-15	40.62	3006136	protein homolog model	monobactam; carbapenem; cephalosporin; penam; penem	antibiotic inactivation	PER beta-lactamase	MHLFIPGHTLVHHLRRSGIVVCPGFATSFQEIGEALIVCEHLLFDRNQNEYAIIFGQGIFNGMENMVQIIQLIQYGVRHVMAPFQWESLPLSARLM*	MNVIIKAVVTASTLLMVSFSSFETSAQSPLLKEQIESIVIGKKATVGVAVWGPDDLEPLLINPFEKFPMQSVFKLHLAMLVLHQVDQGKLDLNQTVIVNRAKVLQNTWAPIMKAYQGDEFSVPVQQLLQYSVSHSDNVACDLLFELVGAPAALHDYIQSMGIKETAVVANEAQMHADDQVQYQNWTSMKGAAEILKKFEQKTQLSETSQALLWKWMVETTTGPERLKGLLPAGTVVAHKTGTSGIKAGKTAATNDLGIILLPDGRPLLVAVFVKDSAESSRTNEAIIAQVAQTAYQFELKKLSALSPN	31.49	gnl|BL_ORD_ID|4540|hsp_num:0	5618
k127_316932_7	Loose	2130	23.8682	mtrD	24.69	3000811	protein homolog model	macrolide antibiotic; penam	antibiotic efflux	resistance-nodulation-cell division (RND) antibiotic efflux pump	MNLFHLGTQAQILKANKTPPLASEEIRALLERITHLGQQSSEIHKFSILRPMNQKNLPQDAAVAIPWRLDLNLRFPEFSELYQLLLKLSGNRITHSISAPESPIVRLANLHRSPLANAISQRLRK*	MAKFFIDRPIFAWVISIFIIAAGIFGIKSLPVSQYPSVAAPTITLRATYPGASAQVMEDSVLSVIERNMNGVEGLDYMSTSADSSGSGSVSLTFTPDTDENLAQVEVQNKLSEVLSTLPATVQQYGVTVSKARSNFLMIVMLSSDVQSTEEMNDYAQRNIVPELQRIEGVGQVRLFGAQRAMRIWVDPKKLQNYNLSFADVGSALSAQNVQISAGSIGSLPAVRGQTVTATVTAQGQLGTAEEFGNVILRANTDGSNVYLKDVARVGLGMEDYSSSTRLNGVNTTGMAVMLSNSGNAMATAKAVKERMATLEKYFPQGMSWKTPYDTSKFVEISIEKVIHTLIEAMVLVFVVMYLFLQNIRYTLIPTIVVPISLLGGFAFISYMGMSINVLTMFAMVLVIGIVVDDAIVVVENVERIMAGEGLPPKEATKKAMGQISGAVIGITAVLISVFVPLAMFSGATGNIYKQFALTMASSIAFSAFLALTLTPALCATMLKTIPKGHHEEKKGFFGWFNKKFNSWTHGYEGRVAKVLRKTFRMMVVYIGLAVVGVFLFMRLPTSFLPTEDQGFVMVSVQLPAGATQERTNATLAQVTQLAKSIPEIENIITVSGFSFSGSGQNMAMGFAILKDWNERTAPGSDAVAIAGKLTGMMMGTLKDGFGIAVVPPPILELGNGSGLSINLQDRNNTGHTALLAKRNELIQKMRASGLFDPSTVRAGGLEDSPQLKIDINRAAAAAQGISFADIRTALASALSSSYVSDFPNQGRLQRVMVQADEDARMQPADILNLTVPNKSGVAVPLSTIATVSWENGTEQSVRFNGYPSMKLSASPATGVSTGQAMAAVQKMVDELGGGYSLEWGGQSREEAKGGSQTLILYGLAVAAVFLVLAALYESWSIPLAVILVIPLGLIGAAAGVTGRNLFEGLLGSVPSFANDIYFQVGFVTVMGLSAKNAILIIEFAKDLQAQGKSAVEAALEAARLRFRPIIMTSFAFILGVVPLYIAGGASSASQRAIGTTVFWGMLIGTLLSVFLVPLFYVVVRKFFKETAHEHEMAVKHAAEAGITGSDDSQH	11.81	gnl|BL_ORD_ID|1783|hsp_num:0	1938
k127_316953_1	Loose	500	28.1054	PER-16	24.36	3006137	protein homolog model	monobactam; carbapenem; cephalosporin; penam; penem	antibiotic inactivation	PER beta-lactamase	DFLIAGFGNTEHEVNQSLARNERAFLEKCRLWNLKLNRAKVKWHQSSVKFMGHLLTSQGLMPDPEKIQAILQMPEPEDVTSLKRFLGMVTYLAKFMPHLSEMTEPLRRLEDKNVEFQWLEQHSLAMKTIKKFLTEAPVLRYYDINKPVTVQCDASQSGLGAVLLQDGQPVCYASRALTDTESRYAQIEKEMLAITWACDKFDQYLYGRDKITVETDHEPLKSVFKKEIHKSPKRLQRMRLALQKYNLEVQYKKGTLMHIADALSRAYLETTDGAQTEFCEIRALEMVNHEEYIRVEPPKRDVFRQRVAEDADIQELIRVIKQGWPEKKNCPPAAQPYYDERGELIESQGLVFRGEQLVVPVSL	MNVIIKAVVTASTLLMVSFSSFETSAQSPLLKEQIESIVIGKKATVGVAVWGPDDLEPLLINPFEKFPMQSVFKLHLAMLVLHQVDQGKLDLNQTVIVNRAKVLQNTWSPMMEEHPGDEFTVAVQQLLQYSVSHSDNVACDLLFELVGGPAALDAYIRSIGVKETAVVANEAQMHADDQVQYQNWTSMKGAAEILRKFEQKTQLSETSQALLWKWMVETTTGPERLKGLLPAGTVVAHKTGTSGVRAGKTAATNDLGIILLPDGRPLLVAVFVKDSAESSRTNEAIIAQVAQAAYQFELKKLSALSPN	117.86	gnl|BL_ORD_ID|4541|hsp_num:0	5619
k127_316964_1	Loose	370	22.3274	bcrB	31.25	3002988	protein homolog model	peptide antibiotic	antibiotic efflux	ATP-binding cassette (ABC) antibiotic efflux pump	MILINLKASILYFRGWPGVLLLLCIKNYYELIMFTVVTKVHRKSCSTYFKLIYIAQICEVSAKSISNIVLEASGLASKFCMAKLHTNFPSN*	MAKKAKYPDVPIRFSETFSDTNLYIVLLIGVPLYGVITSYLFNREYAESTLKNLLTIPVSRISLIVSKLVLLLIWIMMLTLIAWVLTLLFGLIGQFEGLSSAVLIEGFKQFMIGGALLFFLVSPIIFVTLLFKNYVPTIIFTIIISMVSIMVYGTEYSALFPWSAVWVIASGTFFPEYPPEYSFISVAATTVLGLAATIVYFKKIDIH	44.23	gnl|BL_ORD_ID|866|hsp_num:0	944
k127_316975_1	Loose	550	20.0162	Erm(49)	46.67	3004626	protein homolog model	macrolide antibiotic; lincosamide antibiotic; streptogramin antibiotic	antibiotic target alteration	Erm 23S ribosomal RNA methyltransferase	ASLAGFAGTRGIFFSPGDSKLTPDCRIIK*	MRNIKDTQNFLHSKELVRHLIGICNIKLDDVVIEIGPGKGIITNELAHKARKVVAIEFDEELYEKLKNKFQSNNKVDIIYGDILNYTPRIPSYCVFSNIPFNITSEILNKFLSDKKNEKMFLIMQYEPFIKYAGNPYGAETLRSMLYKPFFDMDLKYRFDPSDFKPAPQARIVLASFERKQFPDVKKEEEKLYKDFLAYIYTNKGETFFAKIKTLFSSNQIKRVWGQIKIDKTTKISEVPYESILKVFKLFFLYGTDANKQLVVNSFNNMNKQNNKLQKNHRNNSKAKSWNSNRKRKPYHRNNV	9.87	gnl|BL_ORD_ID|2107|hsp_num:0	3324
k127_317023_1	Loose	500	22.7126	OXA-830	50	3006027	protein homolog model	penam	antibiotic inactivation	OXA beta-lactamase	MLLLSRENACGIMVPSAQTAVTPGCRGRWAWVGRYPEAE	MTPILLRGLLAAGLLFALPAAANDGCFLFADGSGKTLSREGACSMRLPPASTFKIPLALMGYDSGYLVDEQRPALPFKPGYNGWLPAWHETTTPSRWMTYSVVWFSQLMTEWLGMPRLQHYVDQFDYGNRDLSGHPGKQDGLTQAWLSSSLQISPEEQARFLGRMLEGKLPVAASTLQHTANLLKVSEIDGWQIHGKTGMGYPKKLDGSLNRQRQIGWFVGWASKGSERRIFVHTVIQPPGKQFASLKAKEEVLAALPAKLAEQAN	14.66	gnl|BL_ORD_ID|4054|hsp_num:0	5132
k127_317026_1	Loose	500	20.4014	APH(3')-Vb	50	3002650	protein homolog model	aminoglycoside antibiotic	antibiotic inactivation	APH(3')	MEGAFHLQQEKIRFSRSLYFIYFSGAEAHFSFLGFKTLLLL	MESTLRRTYPHHTWHLVNEGDSGAFVYRLTGHGPELYAKIAPRTPENSAFHLDGEADRLDWLARHGISVPRVVERGADDTTAWLVTEAVPGAAASEEWPEDERAAVVDAIAEMARTLHELPVSECPFDRRLDVTGEARHNVREGLVDLDDLQEEPAGWTGDQLLAELDLTRPEKEDLVVCHGDLCPNNVLLDPETHRITGLIDVGRLRLATCHADLALAARELAIDEDPWFGPAYAERFLERYGAHHVDQEKMAFYQLLDEFF	15.59	gnl|BL_ORD_ID|1420|hsp_num:0	1548
k127_317037_1	Loose	850	20.4014	OpmH	47.06	3003682	protein homolog model	disinfecting agents and antiseptics	antibiotic efflux	resistance-nodulation-cell division (RND) antibiotic efflux pump	MHIKTTMECNLTPAKVDLIKTQITYIDNNTVKFLAGM*	MLRRLSLAAAVAAATGVAWAAQPTPLPTKTDLISVYKEAVDNNADLAAAQADYLARKEVVPQARAGLLPQLGAGARVGDTRIAFDERPATVKRNSQVVQATLSQPLFRADRWFQWQAAKETSDQARLEFSATQQDLILRSAETYFTVLRAQDNLATSKAEEAAFKRQLDQANERFDVGLSDKTDVLEAQASYDTARANRLIAEQRVDDAFQALVTLTNRDYSAIEGMRHTLPVVPPAPNDAKAWVDTAVQQNLRLLASNYAVNAAEETLRQRKAGHLPTLDAVAQYQKGDNDALGFANSAANPLVHYGKYVDERSIGLELNIPIYSGGLTSSQVRESYQRLNQSEQSREGQRRQVVQDTRNLHRAVNTDVEQVQARRQAIISNQSSLEATEIGYQVGTRNIVDVLNAQRQLYAAVRDYNNSRYDYILDTLRLKQAAGTLSPADLEALSAYLKQDYDPDKDFLPPDLAKAAAEQLQSKPRQQY	7.88	gnl|BL_ORD_ID|2002|hsp_num:0	2195
k127_317082_1	Loose	400	24.6386	vanR gene in vanO cluster	30.77	3002930	protein homolog model	glycopeptide antibiotic	antibiotic target alteration	glycopeptide resistance gene cluster; vanR	MGGEHYTHTGGGTNYVCLTNSPIYDKYESGWQSGAAVYGTEYETTFAGFTRGSLQNHDPPCAVCYVRSRGSQVMIPGTNKCPSGWTREYYGYLMTSHYNHAHPSEFVCVDVDAEVVPGSHRDTDGALLYVVEGNC	MASMRVLVVEDERFMAEAIRDGLRLEAIAADIAGDGDTALDLLGVNAYDIAVLDRDIPGPSGDEIAQRIVASGGGIPILMLTAADRMDDKASGFELGADDYLTKPFELQELVLRLRALDRRRAHSRPPVREIAGLQLDPFRREVYRDGRYVALTRKQFAVLEVLVAAEGGVISAEELLERAWDENADPFTNAVRITVSTLRKRLGEPWLIATVPGVGYRIDTEPDARGGGDGG	57.94	gnl|BL_ORD_ID|4735|hsp_num:0	1689
k127_317163_1	Loose	2000	23.483	Staphylococcus aureus mupA conferring resistance to mupirocin	43.48	3000521	protein homolog model	mupirocin-like antibiotic	antibiotic target alteration	antibiotic-resistant isoleucyl-tRNA synthetase (ileS)	CDFVSAERLHQNKTSSFGEWMDGDV*	MTKKYLNTQNEISAFWNTQKIFKKSIDNRKGQESFVFYDGPPTANGLPHAGHVLGRVIKDLVARLKTMQGFYVERKAGWDTHGLPVELEVEKKIGIKGKQDIEKYGIENFINECKKSVFNYEKEWRDFSKDLGYWVDMDSPYITLENNYIESVWNILSTFHKKGLLYKGHKVTPYCTHDQTALSSHEVAQGYKNVKDLSAVVKFQLTNSKDTYFLSWTTTPWTLPANVALAINKDLNYSKIRVENEYYILATDLINSIITEKYEIIDTFSGSNLINLKYIPPFESDGLVNAYYVVDGEFVTNSEGTGIVHIAPAHGEDDYQLVLERDLDFLNVITREGVYNDRFPELVGNKAKNSDIEIIKLLSKKQLLYKKQKYEHNYPHCWRCGNPLIYYAMEGWFIKTTNFKNEIINNNNNIEWFPSHIKEGRMGNFLENMVDWNIGRNRYWGTPLNVWICNDCNHEYAPSSIKDLQNNSINKIDEDIELHRPYVDNITLSCPKCNGKMSRVEEVIDVWFDSGSMPFAQHHYPFDNQKIFNQHFPADFIAEGVDQTRGWFYSLLVISTILKGKSSYKRALSLGHILDSNGKKMSKSKGNVINPTELINKYGADSLRWALISDSAPWNNKRFSENIVAQTKSKFIDTLDNIYKFYNMYNKIDHYNPNNEITKSRNTLDNWALSRLNTLIKESNIYVNNYDFTSAARLINEYTNTISNWYIGDSRGRFWEQGISNDKKDAYNTLYEILTTLSRLVAPFVPFISEKIHYNLTGKSVHLQDYPQYKESFINQALEDEMHTVIKIVELSRQARKNADLKIKQPLSKMVIKPNSQLNLSFLPNYYSIIKDELNIKNIELTDNINDYITYELKLNFSSVGPKLGNKTKNIQTLIDSLSEYDKKSLIESNNFKSLSSDAELTKDDFIIKTLPKDSYQLSEDNDCVILLDKNLSPELIREGHARELIRLIQQLRKKKNLPINQRIDIYIGVTGELLESIKTNKNMFKENFVIKNIHLNVIDEYENTIHFNNKEIKISLLY	2.54	gnl|BL_ORD_ID|4691|hsp_num:0	2270
k127_317181_1	Loose	750	23.8682	tet(Y)	47.37	3000182	protein homolog model	tetracycline antibiotic	antibiotic efflux	major facilitator superfamily (MFS) antibiotic efflux pump	MKSNIIYPIPLYHQSCSLEVIILTILEFSFQWLSPYFSLFFLFQRQLHAIFNQL*	MSKSLITALIVVALDAIGLGLIMPVVPALLNEFVPAEQTAFHYGVFLSLYAFMQVFCAPVLGRLSDRYGRRIILLVSFLGATIDYSIMAAAPVLWVLYIGRIISGVTGATGAIAASIIADTTKQEERARWFGFMGACFGAGMIAGPAIGGVLGDISVHAPFVAGALLNAIAFCLVAFLLPKTPSQPPEGQPAKINLFEGFRFNFAVQGLASFFALFFLMQLIGQAPAALWVIYGEQRLNWDIGTAGVSLAVFGAAHTFVQAVLTGTLSKRLGDRGVLLLGMGADMCGFLLLAFITQSWMVLPAIFMLATGGIGMPALQAIISGLVCDEKQGALQGTLTGLTNITSIIGPVGFTTLYGLTAGQWDGWVWLVAASLYLIAIPLLRQSASLLRS	14.07	gnl|BL_ORD_ID|439|hsp_num:0	402
k127_317193_1	Loose	400	23.8682	IMP-82	28.41	3005487	protein homolog model	carbapenem; cephalosporin; cephamycin; penam; penem	antibiotic inactivation	IMP beta-lactamase	MIHSNLVCVWSILPKNPIIPACFLAGASPGCLSSKRPAAFSSTSPAQAVDGAVDAASNVAKAPMLLPTKTWERGENGGKDREKTTGWGPQDS*	MSKLFVFFMFLFCSITAAGESLPDLKIEKLDEGVYVHTSFEEVNGWGVVPKHGLVVLVNTDAYLIDTPFTAKDTENLVNWFVERGYKIKGSISSHFHSDSTGGIEWLNSQSIPTYASELTNELLKKDGKVQAKNSFSGVSYWLVKKKIEVFYPGPGHAPDNVVVWLPENRVLFGGCFVKPYGLGNLGDANLEAWPKSAKLLMSKYSKAKLVVPSHSDIGDSSLLKLTWEQTVKGFNERKKSTTAH	37.96	gnl|BL_ORD_ID|3630|hsp_num:0	4707
k127_317193_2	Loose	1900	23.8682	mexN	43.33	3003705	protein homolog model	phenicol antibiotic	antibiotic efflux	resistance-nodulation-cell division (RND) antibiotic efflux pump	MAHRNRWCLHDDLPFLKIETVKQLNLVQVERCFSSAIYLPSGKLTELWKITVLLMGKSTISMVIFNSYHKSAINPMKCPFSYGFPMIFLWILLSYQRVHPMFAASPWCPRGAPVPVAWSAAVGRAKSAPPDPRRAAWPSRCHWGRRICPPELWSRCRFLGGFSSYI*	MTPRAGISGWCVRHPIATALLTLASLLLGLLAFLRLGVAPLPEADFPTIQINALLPGGSPETMASSVATPLEVQFSAIPGITEMTSSSALGTTTLTLQFSLDKSIDVAAQEVQAAINAAAGRLPVDMPNLPTWRKVNPADSPIMILRVNSEMMPLIELSDYAETILARQLSQVNGVGQIFVVGQQRPAIRIQAQPEKLAAYQLTLADLRQSLQSASVNLAKGALYGEGRVSTLAANDQLFNASDYDDLVVAYRQGAPVFLKDVARIVSAPEDDYVQAWPNGVPGVALVILRQPGANIVDTADAIQAALPRLREMLPATIEVDVLNDRTRTIRSSLHEVELTLLLTIGLVVLVMGLFLRQLSATLIVATVLAVSLSASFAAMYVLGFTLNNLTLVALIIAVGFIVDDAIVVVENIHRHLEAGASKVEAALKGAAEIGFTVISISFSLIAAFIPLLFMGGIVGRLFREFAVSVTVAILISVVASLTLAPMLASRFMPALRHAEAPRKGFAEWLTGGYERGLRWALGHQRLMLVGFAFTVLVAVAGYVGIPKGFFPLQDTAFVIGTSQAAEDISYDDMVAKHRQLAEIIASDPAVQSYNHAVGVTGGSQSLANGRFWIVLKDRGERDVSVGEFIDRLRPQLAKVPGIMLYLRAAQDINLSSGPSRTQYQYALRSSDSTQLALWAQRLTERLKQVPGLMDVSNDLQVGASVTALDIDRVAAARFGLSAEDVSQTLYDAFGQRQVGEYQTEVNQYKVVLELDARQRGRAESLDWFYLRSPLSGEMVPLSAIAKVAAPRSGPLQINHNGMFPAVNLSFNLAAGVSLGEAVQAVQRAQEEIGMPSTIIGVFQGAAQAFQSSLASQPLLILAALIAVYIILGVLYESFVHPLTILSTLPSAGIGAVFLLWAWGQDFSIMALIGIVLLIGIVKKNGILMVDFAIVAQREQGMSAEQAIYQACLTRFRPIMMTTLAALLGAIPLMIGFGTGSELRQPLGIAVVGGLLVSQVLTLFSTPVVYLALERLFHRRGTTTSDGGTAGATAT	16.12	gnl|BL_ORD_ID|2019|hsp_num:0	2217
k127_317193_3	Loose	550	26.9498	OXA-300	57.14	3001755	protein homolog model	carbapenem; penam	antibiotic inactivation	OXA beta-lactamase; OXA-229-like beta-lactamase	MGKSTISMAIFNSYVNVYQRVYDMIYYGSSGDQKSYNIYLDGTWD*	MKFKMKGLFCVILSSLAFSGCVYDSKLQRPVISERETEIPLLFNQAQTQAVFVTYDGIHLKSYGNDLSRAKTEYIPASTFKMLNALIGLQNGKATNTEVFQWNGEKRAFSAWEKDMTLAEAMQASAVPVYQELARRIGLKLMREEVKRVGFGNAEIGQQVDNFWLVGPLKISPEQEVQFAYQLAMKQLPFDRNVQQQVKDMLYIESRGDSKLYAKSGWGMDVEPQVGWYTGWVEQPNGKVTAFALNMNMQAGDDPAERKQLTLSILDKLGLFFYLR	16.67	gnl|BL_ORD_ID|2341|hsp_num:0	3462
k127_317193_5	Loose	500	22.3274	TEM-79	36.36	3000946	protein homolog model	monobactam; cephalosporin; penam; penem	antibiotic inactivation	TEM beta-lactamase	MAVKKPRWFDLNSDGAGPEVDGGVLEDVGFPSHHGFQC*	MSIQHFRVALIPFFAAFCLPVFAHPETLVKVKDAEDQLGARVGYIELDLNSGKILESFRPEERFPMMSTFKVLLCGAVLSRVDAGQEQLGRRIHYSQNDLVEYSPVTEKHLTDGMTVRELCSAAITMSDNTAANLLLTTIGGPKELTAFLHNMGDHVTRLDRWEPELNEAIPNDERDTTMPAAMATTLRKLLTGELLTLASRQQLIDWMEADKVAGPLLRSALPAGWFIADKSGAGERGSGGIIAALGPDGKPSRIVVIYTTGSQATMDERNRQIAEIGASLIKHW	13.64	gnl|BL_ORD_ID|1001|hsp_num:0	1096
k127_317193_6	Loose	475	23.8682	KPC-94	50	3007402	protein homolog model	monobactam; carbapenem; cephalosporin; penam	antibiotic inactivation	KPC beta-lactamase	MFTNLANYGAPPCTWELKHPAISGEERESAKLWLFIFPELGECWSYTQDFSTRIVKKPCFERSPFAIELPKEVAACSPLGIGLRGFGECDQKIWRFPSSHGVSAPNHSSHDHVTAWWFGTWLLFSIFFHFIYGNVIIPTDELTNSMIFQRGG*	MSLYRRLVLLSCLSWPLAGFSATALTNLVAEPFAKLEQDFGGSIGVYAMDTGSGATVSYRAEERFPLCSSFKGFLAAAVLARSQQQAGLLDTPIRYGKNALVPWSPISEKYLTTGMTVAELSAAAVQYSDNAAANLLLKELGGPAGLTAFMRSIGDTTFRLDRWELEHSAIPGDARDTSSPRAVTESLQKLTLGSALAAPQRQQFVDWLKGNTTGNHRIRAAVPADWAVGDKTGTCGVYGTANDYAVVWPTGRAPIVLAVYTRAPNKDDKYSEAVIAAAARLALEGLGVNGQ	52.4	gnl|BL_ORD_ID|4906|hsp_num:0	5906
k127_317193_8	Loose	1000	25.7942	mecD	55.56	3004185	protein homolog model	penam	antibiotic target replacement	methicillin resistant PBP2	MLYMVIFTINIPPFMLALIYQHQQDPSWVMVHVEITISCHDIHKNPSRTRLTRPPVNVKTKNELERSTMLWIKSTISTGPWLLCRYHKSASKRPMEIYEIPIFLWINPLFLWPWLLCRFFYGNPRPGMELPWTMSDSAWHPHGRGRSAPAPGVAGDLGTHGHSLGRSFRFGKRRKKGWFQPGKNGDFQISTSFFCLPFFLNDLSKISWWRFQSSEGLTMFDS*	MKNIKVKILIVCSLCLISFFLYNLLKENEIDKIFSSIENRNVDEINENITFLSRNTFSKKQRYDRMNHIDNSLGIKKVNITDIKLLEEIVDTRKYSANMHYDSKFGKFTKKGYFEFEKNGESKRWELNWTPEVIIPGLTATNEVRVEELKSSRGEIVDRNGIPLAIDGEHYQVGIDPKNYNKKDSKQIAKLLNINESTLKNKLKQSWVKDGVFVPIKSYVELSDEIKNKIPEYGLSVNKIKGRTYPLKEASAHLLGYIGEINADELNDPKFKGYDSHSIVGKTGIEYMYDKELQNRDGLIVYITDDDGLTDSKEILVHKKPKNGKKIVLSIDSRVQNSIYNHLKDDNGSGTAMNPKTGELLALVSYPSFNPYDFMFGISNKKYQALLNDKKAPLLNKFQELTSPGSTQKLLTSIIGLNNGVINESKSYEINGKGWRKDGSWGGYKVTRFEVVNGRIDLEKAIAHSDNIFFARTTLEMGGKKFVRGMKDLGVGEETPSDYPVRTGQIANKINLERNLNNDILLADSGYGQGEILVNPIHILSIYSSLVNEGNMMAPKLNMEHKSKVWKKHITSQKNIDILTSSMRKVVTGTHKLDTERNYANFAGKTGTAELKMTQNEGLGTQIGWFVGYDQQNPNMMLAINVKNVEDKGMSSYNAQKFAQVMDDLYEHGARTYEPDSE	32.89	gnl|BL_ORD_ID|2423|hsp_num:0	2828
k127_317193_10	Loose	1050	21.1718	vgaA	53.85	3002829	protein homolog model	lincosamide antibiotic; streptogramin antibiotic; streptogramin A antibiotic; pleuromutilin antibiotic	antibiotic target protection	vga-type ABC-F protein	MILNELRTSGDASVAVFSIWKLMKTGEFMELANKHGGFIVISWWFNGDSAMGVGIAVFF*	MKIMLEGLNIKHYVQDRLLLNINRLKIYQNDRIGLIGKNGSGKTTLLHILYKKIVPEEGIVKQFSHCELIPQLKLIESTKSGGEVTRNYIRQALDKNPELLLADEPTTNLDNNYIEKLEQDLKNWHGAFIIVSHDRAFLDNLCTTIWEIDEGRITEYKGNYSNYVEQKELERHREELEYEKYEKEKKRLEKAINIKEQKAQRATKKPKNLSLSEGKIKGAKPYFAGKQKKLRKTVKSLETRLEKLESVEKRNELPPLKMDLVNLESVKNRTIIRGEDVSGTIEGRVLWKAKSFSIRGGDKMAIIGSNGTGKTTFIKKIVHGNPGISLSPSVKIGYFSQKIDTLELDKSILENVQSSSQQNETLIRTILARMHFFRDDVYKPISVLSGGERVKVALTKVFLSEVNTLVLDEPTNFLDMEAIEAFESLLKEYNGSIIFVSHDRKFIEKVATRIMTIDNKEIKIFDGTYEQFKQAEKPTRNIKEDKKLLLETKITEVLSRLSIEPSEELEQEFQNLINEKRNLDK	11.49	gnl|BL_ORD_ID|526|hsp_num:0	579
k127_317193_11	Loose	400	25.7942	PEDO-3	36.54	3003715	protein homolog model	carbapenem	antibiotic inactivation	subclass B1 PEDO beta-lactamase	MFCCKKITIKCQSKARSRRVVQALDGVRRAAAPWSAQEFQRHQPHADPGHTGHALGIVAMACGCDGCDGRGLGPVKMGDFLGDFNREKRKYYGIKPKKMEV*	MRYLLSFLLCLSAFASFAQNPKIKIKHLTGDLYVYTTYNTYKGALTDANAVYLVTNKGVVVIDAPWDATQFQPFLDSIQTKHHQKVVLAIATHSHGDRAGGLAFFKSKGIKTYTNKLTDEILKTNKEPRAAYTFTNDTTFTVGQYKINTYYAGKGHTKDNLVVWFPKDKVLFGGCLIKSIEANDLGYIGESDLAAWPKSIEKLKQKYPDTKIVITGHAAWGNRESLDHTLKLLREKK	43.04	gnl|BL_ORD_ID|2025|hsp_num:0	2230
k127_317193_12	Loose	400	26.1794	vanR gene in vanP cluster	25.29	3007191	protein homolog model	glycopeptide antibiotic	antibiotic target alteration	glycopeptide resistance gene cluster; vanR	MFPIPDSIDVWQMVNPHQLDQRFIFGVTILMWLVVWNMTFMTFPILGRIIPTDELIFFRGVGIPPTSHSIVFSSLPRCSRKSKYLSTCSVPRKWPVPYKRNKWVFEAEHLMLLTQERMWTNPNEIPDNGIDDDGNLDHKDHDIGGFETKI*	MNNSQKNILIVDDEEEIADLLEVYLKNEGYQVFKYYSGQGVLECIEHEDIHLALLDVMLPDTDGFSLCRKIREKWFFPIIMLTAKVEETDKIMGITLGADDYITKPFNPLEVLARVKGQLRRADVYNVSLGNEEEASKENVFQIRGLEINENNHTCFLYGEEISLTPIEFNILLCLCKHLGEVVSSEELFETVWGEKYMDSNNTVFSHVARIREKMHEEARKPKFIKTVWGVGYKIEKS	63.18	gnl|BL_ORD_ID|4814|hsp_num:0	5807
k127_317193_13	Loose	1750	24.2534	amrB	26.19	3002983	protein homolog model	macrolide antibiotic; aminoglycoside antibiotic	antibiotic efflux	resistance-nodulation-cell division (RND) antibiotic efflux pump	MVCVISILIIDDDKTENIYIDDDDDGDDDDEYEYEWFLFCFCEVKPYSTRFFPTDIIALDWPIPNAFLSSQDIDAVEAWRFFPAPPSNNVVVAVIDTGIDYTHQDLKDAGHSYGTVMALVSEVTITMACYGPSQWSHHNHRKS*	MARFFIDRPVFAWVISLFIMLGGIFAIRALPVAQYPDIAPPVVSLYATYPGASAQVVEESVTAVIEREMNGVPGLLYTSATSSAGQASLSLTFKQGVSADLAAVDVQNRLKIVEARLPEPVRRDGISIEKAADNAQIIVSLTSEDGRLSGVELGEYASANVLQALRRVEGVGKVQFWGAEYAMRIWPDPVKMAALGLTASDIASAVRAHNARVTIGDVGRSAVPDSAPIAATVLADAPLTTPDAFGAIALRARADGSTLYLRDVARIEFGGNDYNYPSFVNGKTATGMGIKLAPGSNAVATEKRVRATMEELAKFFPPGVKYQIPYETASFVRVSMSKVVTTLVEAGVLVFAVMFLFMQNFRATLIPTLVVPVALLGTFGAMLAAGFSINVLTMFGMVLAIGILVDDAIVVVENVERLMVEEKLPPYEATVKAMKQISGAIVGITVVLTSVFVPMAFFGGAVGNIYRQFAFALAVSIGFSAFLALSLTPALCATLLKPVADDHHEKDGFFGWFNRFVARSTHRYTRRVGRVLERPLRWLVVYGALTAAAALLITKLPAAFLPDEDQGNFMVMVIRPQGTPLAETMQSVRRVEEYVRTHSPSAYTFALGGYNLYGEGPNGGMIFVTMKDWKERKRARDQVQAIIAEINAHFAGTPNTMVFAINMPALPDLGLTGGFDFRLQDRGGLGYGAFVAAREKLLAEGRKDPVLTDLMFAGTQDAPQLKLDIDRAKASALGVSMEEINATLAVMFGSDYIGDFMHGSQVRRVIVQADGRHRLDAADVTKLRVRNAKGEMVPLAAFATLHWTMGPPQLTRYNGFPSFTINGAASAGHSSGEAMAAIERIASTLPAGTGYAWSGQSYEERLSGAQAPMLFALSVLVVFLALAALYESWSIPFAVMLVVPLGVIGAVAGVTLRGMPNDIYFKVGLIATIGLSAKNAILIVEVAKDLVAQRMSLADAALEAARLRLRPIVMTSLAFGVGVLPLAFATGAASGAQIAIGTGVLGGVISATLFAIFLVPLFFVCVGRVFDVVPRRRGGAQAALEAK	13.81	gnl|BL_ORD_ID|427|hsp_num:0	476
k127_317193_14	Loose	100	23.483	FosH	27.27	3007369	protein homolog model	phosphonic acid antibiotic	antibiotic inactivation	fosfomycin thiol transferase	MLHGAGIFTYSLVIFGVNVAKYSSTMEHLGLDISMDKPETLDFPMISMGFPV*	MGILGISHLTFVVRDVERTARLVCEGLGAEEVYDSKAKNFSLSREKFFLLGGVWLAFMEGVPSERSYRHVAFEVTEEEIARYEASLRNLGVEVREPRPRVAGEGLSLYFYDYDNNLFELHAGTLAQRLERYTQ	39.85	gnl|BL_ORD_ID|4897|hsp_num:0	5897
k127_317193_15	Loose	500	23.0978	TEM-96	32	3000963	protein homolog model	monobactam; cephalosporin; penam; penem	antibiotic inactivation	TEM beta-lactamase	MYILHGINLTANLVMSTYFNIVPNDVVVTKPSIGTWQQTGSEVIPNDESFEKLWGMNHFGGRDARRCYGGCRKALVETQFFNWWLWPYVHQMAGY*	MSIQHFRVALIPFFAAFCLPVFAHPETLVKVKDAEDQLGARVGYIELDLNSGKILESFRPEERFPMMSTFKVLLCGAVLSRVDAGQEQLGRRIHYSQNDLVEYSPVTEKHLTDGMTVRELCSAAITMSDNTAANLLLTTIGGPKELTAFLHNMGDHVTRLGRWEPELNEAIPNDERDTTMPAAMATTLRKLLTGELLTLASRQQLIDWMEADKVAGPLLRSALPAGWFIADKSGAGERGSRGIIAALGPDGKPSRIVVIYTTGSQATMDERNRQIAEIGASLIKHW	33.57	gnl|BL_ORD_ID|905|hsp_num:0	979
k127_317193_16	Loose	500	20.7866	OXA-834	50	3006031	protein homolog model	carbapenem; penam	antibiotic inactivation	OXA beta-lactamase; OXA-51-like beta-lactamase	MCVCVYLYLLYIYMIIIMYYISSWGLETNEQK*	MNIKALLLITSAIFISACSPYIVTANPNHSASKSDVKAEKIKNLFNEAHTTGVLVIQQGQTQQSYGNDLARASTEYVPASTFKMLNALIGLEHHKATTTEVFKWDGKKRLFPEWEKDMTLGDAMKASAIQVYQDLARRIGLELMSKEVKRVGYGNADIGTQVDNFWLVGPLKITPQQEAQFAYKLANKTLPFSQKVQDEVQSMLFIEEKNGNKIYAKSGWGLDVNPQVGWLTGWVVQPQGNIVAFSLNLEMKKGIPSSVRKEITYKSLEQLGIL	12.04	gnl|BL_ORD_ID|4058|hsp_num:0	5136
k127_317246_1	Loose	650	24.2534	otr(C)	45.45	3002894	protein homolog model	tetracycline antibiotic	antibiotic efflux	ATP-binding cassette (ABC) antibiotic efflux pump	MANPTKPSFIYDIYDPNALPSEKRVESMFGQLWRETIGFHKPLHSKALLNISGREER*	MTRKTISNGARNAVEVRGLVKHFGEVKAVDGVDLDVREGTVLGVLGPXGAAXXRGALPAHVXGPDAGRRPWRFXTWCANRRALRRTIGXHRPVRXGRRESFSGRENLYMIGRXLDLSRKDARARADELLERFSLTEAAGRAAAKYSGGMRRRLDLAASMIGRPAVLYLDEPTTGLDPRTRNEVWDEVRSMVRDGATVLLTTQYMEEAEQLAHELTVIDRGRVIADGKVDELKTKVGGRTLQIRPAHAAELDRMVGAIAQAGLDGIAGATADHEDGVVNVPIVSDEQLSAVVGMLGERGFTISGHQHPSAQLXEVFLAITGQKTSEAADGGPQDGPQDQQGVQDKQYEEVPA	16.52	gnl|BL_ORD_ID|1949|hsp_num:0	1991
k127_317260_1	Loose	450	30.0314	HMB-1	26.72	3004092	protein homolog model	carbapenem	antibiotic inactivation	HMB beta-lactamase	MELKKITSRVFYYPHQPETDRPMLAYLNGDKIALAIDAGNSADHVDEFYKSLEIEDLKKPDFTVITHWHWDHTFGMHKIHGLSIAHHKTNEFLKQERAKLSDSAYIKFLINDDECLSREYVDNKRIIAVLSDIQFEKELTLNLGGIT	MKIHLWISLGLLLLTNIVLAEEPLPELEVKKIDEGVYLHTSYENYPSWGLVASHGLVFVDGKDAYIIDTPATVKDTEVLVQWINDQGFKPKASISTHFHDDSTIGIAYLNSKSIPTYASEQTNELLNKEVAAQATHSFKKNPYWLLKNKIEAFYPGAGHTPDNLVVWLPKQKILFGGCFVKPEGLGNLSHAVVSEWPASAEKLINRYSDAKIVVPGHGTMGDASLLEKTKQRALEAVAKKK	61	gnl|BL_ORD_ID|4707|hsp_num:0	2753
k127_317260_3	Loose	600	57.3806	APH(9)-Ia	28.28	3002662	protein homolog model	aminoglycoside antibiotic	antibiotic inactivation	APH(9)	MQLIREDFSLPFLKQLKQVLRKECASLPMDLKCLLGAHIKPLEQSIDRVEGLSEILRRSNPKMALCHTDIHNWNLMQRDEQLVLIDWEGLKLAPVKADLMFFVDKPYYDVFMNIYLKLHKDFLINTDALLFYHIRRKLEDIWEFIEQLLYDNQEDKERNETIKVLDGELNNLVF*	MLKQPIQAQQLIELLKVHYGIDIHTAQFIQGGADTNAFAYQADSESKSYFIKLKYGYHDEINLSIIRLLHDSGIKEIIFPIHTLEAKLFQQLKHFKIIAYPFIHAPNGFTQNLTGKQWKQLGKVLRQIHETSVPISIQQQLRKEIYSPKWREIVRSFYNQIEFDNSDDKLTAAFKSFFNQNSAAIHRLVDTSEKLSKKIQPDLDKYVLCHSDIHAGNVLVGNEESIYIIDWDEPMLAPKERDLMFIGGGVGNVWNKPHEIQYFYEGYGEINVDKTILSYYRHERIVEDIAVYGQDLLSRNQNNQSRLESFKYFKEMFDPNNVVEIAFATEQ	52.87	gnl|BL_ORD_ID|227|hsp_num:0	252
k127_317260_4	Strict	450	494.582	23S rRNA (adenine(2058)-N(6))-methyltransferase Erm(A)	100	3005099	protein homolog model	macrolide antibiotic; lincosamide antibiotic; streptogramin antibiotic	antibiotic target alteration	Erm 23S ribosomal RNA methyltransferase	MKQKNPKNTQNFITSKKHVKEILKYTNINKQDKIIEIGSGKGHFTKELVEMSQRVNAIEIDEGLCHATKKAVEPFQNIKVIHEDILKFSFPKNTDYKIFGNIPYNISTDIVKKIAFDSQAKYSYLIVERGFAKRLQNTQRALGLLLMVEMDIKILKKVPRAYFHPKPNVDSVLIVLERHKPFILKKDYKKYRFFVYKWVNREYHVLFTKNQLRQVLKHANVTDLDKLSNEQFLSVFNSYKLFQ*	MKQKNPKNTQNFITSKKHVKEILKYTNINKQDKIIEIGSGKGHFTKELVEMSQRVNAIEIDEGLCHATKKAVEPFQNIKVIHEDILKFSFPKNTDYKIFGNIPYNISTDIVKKIAFDSQAKYSYLIVERGFAKRLQNTQRALGLLLMVEMDIKILKKVPRAYFHPKPNVDSVLIVLERHKPFILKKDYKKYRFFVYKWVNREYHVLFTKNQLRQVLKHANVTDLDKLSNEQFLSVFNSYKLFQ	100.41	gnl|BL_ORD_ID|2821|hsp_num:0	3831
k127_317260_5	Loose	450	27.7202	rmtF	20.27	3002666	protein homolog model	aminoglycoside antibiotic	antibiotic target alteration	16S rRNA methyltransferase (G1405)	LSKLQRIAKLDIKDVDILTNAEYYYRNKVDLKVENGKLGYYNRKTHNLTQISTCKIASTAINEMINWLGNQNLNGVSEIKIRSNYNDEIQISLDYISDQLLENLKTVDKIVEIYDKKKNFDLIYRKKQFVDKIGDLSFLISPKSFFQVNKYNTSLLYDTAKQMMNAEANDRILDLYCGIGTTTMYIGNGNNTIGVEVVKDAVKDANENKKLNNLESIQFIEEKSENVVGKLTQEHFDIILVDPPRKGMDEKVVEAIIKSTAQKLVYISCDPATLARDLKMLTENGFEVENVKLVDMFAKTMHVEAAILMTYCGLDKE*	MDERAQAALDALLSAKNLRDVCPETVRRVFMELLPRYRKPKDAEKAARTHLHQITGAFMTADAQKKARALLARWNEGDESALAAALSLHASTRERLPGADEWMRRVSPFLGADARVLDLACGLNPILLGSMGVTNALGMDIHLGCVRLVNETARARGWHTRARACDLLSEIPAEEADAALLMKLLPVLEAQKTGRAAELLASLRAPRLVVTFPTRTLGGRGVGMEKHYADWFERILPDTLSVRDRFTVSDELVYLVERT	122.78	gnl|BL_ORD_ID|1707|hsp_num:0	1852
k127_317261_1	Loose	1500	21.9422	rphA	56.25	3000444	protein homolog model	rifamycin antibiotic	antibiotic inactivation	rifampin phosphotransferase	MKSLFHFFEGYLCCSPRVLTSRGCCASPEFRMRISVEVLPADLPVFNEAGVLVLALNLQTALFQLKA*	MSGRLVVDLQDVDAAGLAEVGGKGAHLGELSRIDGVRVPSGFCVTTHAFRRIMAEAPESGELLDRLSRVDEGDQEAVRSLAARLRQVVGATPLPDEVAAAVTGALARHGERSAYAVRSSATAEDLPTASFAGQQDTYLNVVGTEEILRHVSRCWASLFTERAVTYRGRQGVDHRTVHMGVVVQRMVVPRASGILFTADPVTGDRRTATVDAGFGLGEALVSGLVDPDVLTVRHGEVVARTIAAKRRALHAVQGGGTRETPIEERRQREPVLTDDQAVELVALGRRIEAHFGSPQDIEWCLDDDGFHIVQSRPITTLFPVPERDDDVFRVYLSVGHQQMMTDAMKPLGLSMWRLTALAPMYEAGGRLFVDATARLAVPGSRATLLDVVGRGDPLTRDALETVLENGEFEPTPAETDGGAPPAGDGAEPDEADPSIVTELIERSRRSLAELEREIGTKSGPALFAFLREAFEEHKRVVGDPLNIRAIMAGMEATWWLNDRLEEWLGEKNAADTLTLSAPDNVTSEMGLELLDVADVVRTHPEVVAFLEGVEDDGFLDELPKVPGGAEARDAFEAYLDRYGMRCVGEIDITXPPVRERPSALVPVVLDHVRAFGPGAAARRFEDGRRRALAKEREVLERLRDLPDGERRADAARRMIRQVRAFAGYREYPKYAIVSRSFVYRQALLREADELVRAGVLADREDVHYLTFDEFEEAVRVRRVDERLVRRRKDAFRSYQALTPPRVLTSEGVALSGAYRRDDVPEGALAGLAVSAGTVEGRARVVLDMAEADLEAGDILVTRFTDPSWSPLFVGIAGLVTEVGGLMTHGAVIAREYGLAAVVGVERATRLIRDGQRIRVHGTEGYIELLS	7.86	gnl|BL_ORD_ID|888|hsp_num:0	910
k127_317268_1	Loose	600	27.7202	APH(7'')-Ia	32.39	3002661	protein homolog model	aminoglycoside antibiotic	antibiotic inactivation	APH(7'')	MRIQERIRKAFHHLAQLQGIVGAKEIREAWMNGSQSQKGIDYQHAALAFQRGGSLQFNVFQAVGTGLERFLATKLQLCLAQFWGPGPQKQSFHNDSQHNFINPTCLNPPIPYRTTGFQPEENLSF*	MTQESLLLLDRIDSDDSYASLRNDQEFWEPLARRALEELGLPVPPVLRVPGESTNPVLVGEPDPVIKLFGEHWCGPESLASESEAYAVLADAPVPVPRLLGRGELRPGTGAWPWPYLVMSRMTGTTWRSAMDGTTDRNALLALARELGRVLGRLHRVPLTGNTVLTPHSEVFPELLRERRAATVEDHRGWGYLSPRLLDRLEDWLPDVDTLLAGREPRFVHGDLHGTNIFVDLAATEVTGIVDFTDVYAGDSRYSLVQLHLNAFRGDREILAALLDGAQWKRTEDFARELLAFTFLHDFEVFEETPLDLSGFTDPEELAQFLWGPPDTAPGA	37.95	gnl|BL_ORD_ID|650|hsp_num:0	706
k127_317272_1	Loose	700	22.3274	ACT-66	40	3006261	protein homolog model	carbapenem; cephalosporin; cephamycin; penam	antibiotic inactivation	ACT beta-lactamase	MIISIDAEKSFDKSQHPIMLKTLNKLGIVGTYLKIIRAIYDNPVANIKLNGQKLEAFPLKTNQDKDALSHHFYSTWYWKFRPGQSSKKKK*	MMKKSLCCALLLGISCSALAAPVSEKQLAEVVANTITPLMKAQSIPGMAVAVIYQGKPHYYTFGKADIAASKPVTPQTLFELGSISKTFTGVLGGDAIARGEISLDDPVTRYWPQLTGKQWQGIRMLDLATYTAGGLPLQVPDEVTDNAALLHFYQNWQPQWKPGTTRLYANASIGLFGALAVKPSGMGYEQAMTTRVLKPLKLDHTWINVPKAEEAHYAWGYRDGKAVRVSPGMLDAQAYGVKTNVQDMANWVMANMAPEKVADASLKQGIALAQSRYWRIGSMYQGLGWEMLNWPVEANTVIEGSDSKVALAPLPVAEVNPPAPPVKASWVHKTGSTGGFGSYVAFIPEKQFGIVMLANKSYPNPARVEAAYHILDALQ	23.88	gnl|BL_ORD_ID|3127|hsp_num:0	4157
k127_317280_2	Loose	500	22.7126	NDM-3	53.33	3002354	protein homolog model	carbapenem; cephalosporin; cephamycin; penam	antibiotic inactivation	NDM beta-lactamase	MVWANDETAAFLFWYCQIRGLAGGFWLIPVFFPALLYAFHSGDLIQFSQEPHESEKADMTVCILQMM	MELPNIMHPVAKLSTALAAALMLSGCMPGEIRPTIGQQMETGDQRFGDLVFRQLAPNVWQHTSYLDMPGFGAVASNGLIVRDGGRVLVVDTAWTNDQTAQILNWIKQEINLPVALAVVTHAHQDKMGGMDALHAAGIATYANALSNQLAPQEGMVAAQHSLTFAANGWVEPATAPNFGPLKVFYPGPGHTSDNITVGIDGTDIAFGGCLIKDSKAKSLGNLGDADTEHYAASARAFGAAFPKASMIVMSHSAPDSRAAITHTARMADKLR	24.81	gnl|BL_ORD_ID|1391|hsp_num:0	1515
k127_317287_1	Loose	200	23.0978	vanH gene in vanD cluster	38.71	3002944	protein homolog model	glycopeptide antibiotic	antibiotic target alteration	vanH; glycopeptide resistance gene cluster	MNDDEGIDFRKLEKELALAVEADAKYVRENDAKFRAVEQRVASYEEFRDIVSAAHLKPLERKDRSEELV	MQEKIDITVFGCERDEAAVFRKLSSEYGVTVSLIEDVVSEHNAKLADGCQCVSVSHKAELSEQLLLALKHAGVKYISTRSIGFNHIDIQAAGQLGMAVGTVAYSPGSVADYTVMLMLMLLRGTKSVLRGTQKQNYCLNDCRGKELQDLTVGVLGTGRIGQAVMERLEGIGCKVLAYDRTHKAGANYVSFCELLKSSDIVTLHVPLAEDTRHMIGREQLEMMKREALLINTARGALVDTAALVAALKEQKIGGAALDVLEGEEGIFYHECTQKTIGHPYLSVLQKMPNVIVTPHTAYHTDRVLVDTVSNTIRNCLNFERSLGNV	21.36	gnl|BL_ORD_ID|1344|hsp_num:0	1333
k127_317287_2	Loose	500	29.261	Vibrio cholerae varG	40.48	3004289	protein homolog model	carbapenem	antibiotic inactivation	Subclass B1 Vibrio cholerae varG beta-lactamase	MVTNLDIRRWHFRILSKFFFLASAKISSAVTSTNALAQGPPGDHQRCMYGETTEITEPYLLLFLVPRLLNSRGRKEVRSKMPGLDGNTIYSMRCSYARKSLFQSISIIPCKRYLKIFRPMNLIIRRQGHFVWVKCSVFSSICENAIPCPHRLSICISSTSLAKFLLRTVVAVAWGISVFPQLPRIKCFAHARKSCRQGAGRDPGGTPREIWWGCAARFPKPLPYLWQKPPILPTLFMTWPKIWYPVFDRCSWRSCPKYNFLERAFVDGVIDND*	MFVSHLSFPHLIEERKMKLSTLALAPITAALLTFNASAKGHDHDNQRAIFFPGETVQDTVKVEVEPSATQSLKLGQKINNLYERQFDNSQATVQKLGKNTYWIGVNYYNATVVVNEDSVLLIDPLGDGRIDALFKGVQSITNKPITTIMYSHYHLDHLGGGNQLVDLIKKNYPKVDKIRVIASQTVADKINQHAEVGENGVKTPKVPAPNDIYDLTKPQTVQFGSMKIKMMAPKGSGHTPDNTMILIPSDRVLHFADMINPDQLPFYNFAGAEHFHGYEEDLQSLLSKPLSKQWDFINGGHGNIGSKQDVKDLLEYIADIRTEVGKQLEVAPYTPVLSDGNHFVWFKRWQDEITNNVHTALANKYGHMYGFDSGVVETHAAMILADMIDH	70.26	gnl|BL_ORD_ID|2435|hsp_num:0	2842
k127_317287_3	Loose	300	21.9422	dfrG	40	3002868	protein homolog model	diaminopyrimidine antibiotic	antibiotic target replacement	trimethoprim resistant dihydrofolate reductase dfr	MVGGLTVFENRIVTLAFWKKTPSTYTFSESLIIIEYNYIFEIFKKKNIVAVILKEVPRNTASLKLVRFRALKCL*	MKVSLIAAMDKNRVIGKENDIPWRIPKDWEYVKNTTKGHPIILGRKNLESIGRALPDRRNIILTRDKGFTFNGCEIVHSIEDVFELCKNEEEIFIFGGEQIYNLFFPYVEKMYITKIHHEFEGDTFFPEVNYEEWNEVFAQKGIKNDKNPYNYYFHVYERKNLLS	45.45	gnl|BL_ORD_ID|403|hsp_num:0	448
k127_317287_4	Loose	800	20.7866	mel	42.11	3000616	protein homolog model	macrolide antibiotic; streptogramin antibiotic	antibiotic target protection	msr-type ABC-F protein	MSQKFFNSVQTAIFYDFLKIGKMALFQN	MEKYNNWKLKFYTIWAGQAVSLITSAILQMAIIFYLTEKTGSAMVLSMASLLGFLPYAVFGPAIGVLVDRHDRKKIMIGADLIIAAAGSVLTIVAFYMELPVWMVMIVLFIRSIGTAFHTPALNAVTPLLVPEEQLTKCAGYSQSLQSISYIVSPAVAALLYSVWELNAIIAIDVLGAVIASITVAIVRIPKLGDRVQSLDPNFIREMQEGMAVLRQNKGLFALLLVGTLYMFVYMPINALFPLISMDYFNGTPVHISITEISFASGMLIGGLLLGLFGNYQKRILLITASIFMMGISLTISGLLPQSGFFIFVVCCAIMGLSVPFYSGVQTALFQEKIKPEYLGRVFSLTGSIMSLAMPIGLILSALFADRIGVNHWFLLSGTLIICIAIVCPMINEIRKLDLK	6.91	gnl|BL_ORD_ID|1128|hsp_num:0	1231
k127_317304_1	Loose	500	24.6386	linG	25.93	3002879	protein homolog model	lincosamide antibiotic	antibiotic inactivation	lincosamide nucleotidyltransferase (LNU)	MIFPAVLVINFSCFTAKSLFRKRPFFFKGSRAVHPGIHPPLVRGLICFLLGGMDDTMGDAMIMSLPGLVNVNKKRWNITMLFSWVNPLFRLGHFQSLFVTNYQAGSWKKPIVFQPSPIGPSYPVDLKHRIILLVDRKKTHHHFGRPSKPSIRKLVQKNWGFRMTSYCARNEQFWRSKRWHLGSKSVKSSIEFWGVLVHEKTLPFPGPVAW*	MLQLKMIELFKEGCHEDARIIAALMFGSFAIGEGDEFSDIEFAVFIQDDHFENFDQRSWLNAVSPVAAYFPDDFGHHTALFENGIRGEFHFMRKSDIPVISTWQGYGWFPSLEAAVLLDRSGELSRYASALVGGPPIREGAPLVEGLVLNLISLMLFGANLLNRGEYARAWALLSKAHENLLKLVRLHEGATDHWPTPSRALEKDISEDSYNRYLACTSSAEPRALCAAYHQTWTWSLELFKSVTEPLNIELPRTVIAQAKRLLNESATPHNK	77.29	gnl|BL_ORD_ID|1727|hsp_num:0	1873
k127_317415_1	Loose	1300	24.2534	mecB	39.29	3003440	protein homolog model	penam	antibiotic target replacement	methicillin resistant PBP2	MREILAEICRGERNVHFILQRKKNEGKYGHELGRKRKKGGSEREG	MKNKALAILIICICLLIAYNFVKKDEVDKIFDAIELRDSEYLNEHATFLSKSLYDKDQRYKRMDKIDASLGIKEVKVSNVRLVQKKKNKRQYSANLNFRTKYGNFSREGNYSFEKDEITKKWLLDWSPEVIIPGLTDRNQISIETLESFRGKILDRNGIDIAKDGIHYEVGIDIKNLNKKNKKNISKLLSISESTLNKKLKQTWVKEGVFLPLKSYIELDDELKLGIQKYHLTVNQTKGRVYPLREATVHLLGYVGEINAEELKNKKFKDYDEHSIVGKSGIELQYDKQLQNKDGYKVVITSDDALNNDEDVLLEKKPKNGQDIILTIDSKVQRSIYSHLKEDNGSGVAMNPKTGELLALVSYPAYDPYEFMFGISDENYKKIVNDKKEPLLNKFQTTSSPGSTQKLITSIIGLKNGTIDASTSYNIVTKGWQRNSSWGGYEVTRFEEVNGDIDLEKAIAHSDNIFFARATLDMGSEKFIKGMKALDIGRNIPSDYYFQKGQIANPESLKNNFKNEILLADSGYGQGEILISPVQILSIYSSLINEGKMMKPKLFETTKEDIWKNHIISKDDVDILTRSMRKVVTGTHRLDAERNYAQFAGKTGTAELKTSREEGLGAQIGWFVGYDQNNPNMMLGISVKNVENKGMSSYNARKFAEIMDELYENGTKKYEIDR	6.68	gnl|BL_ORD_ID|1456|hsp_num:0	1595
k127_317422_1	Loose	500	24.6386	CRH-3	38.1	3006867	protein homolog model	carbapenem	antibiotic inactivation	CRH beta-lactamase	MMIMMMMTIAITIAMMTLMINSGLVITVMSYSSGLHGNDAGTASTIMNQPNDIYNDKNDASNDCY*	MFKHLILLASITAPLTQAVAADPLSVAADKLAKLERDFGGSIGVYAIDTGSGATVANRPNERFPLCSSFKGFLAAGVLAQSQDKPGLLDKRIRYSKTALPNWSPITTKHQASGMTVAELNAASVQYSDNGAANLLLKEINGPAALTAFMRSIGDARFRLDRLEPELNSAIPGDPRDTSTPKAVAESAQKLALGKALPEPQRQRLADWLKGNTTGNARIRAAVPAGWEVGDKTGTCGVYGTANDFAVIWPPKRAPIVLAVYTKHAKKEAKHSDEVIAAAARAALEAFNVKK	22.76	gnl|BL_ORD_ID|3406|hsp_num:0	4483
k127_317422_3	Loose	450	22.3274	TUS-1	21.05	3000844	protein homolog model	carbapenem; cephalosporin; cephamycin; penam; penem	antibiotic inactivation	TUS beta-lactamase	MGLIDQETSPASPTLYLEVQEGIPNSNPKYTRNTVAQVLQNLGSEKKNDPKWPCGHCFMELISPPEVVGGSPVDLDPANLPSLSVG*	MYHYFSSLFVLIFSTLVYPQSDKLKIEPLNDHMYVYTTYQVFQGVEYSSNALYVVTDEGVILIDTPWDKDQYAPLVEHIRREHNKEIKWVITTHFHEDRSGGLDYFNKAGAETYTYALTNEILKQRNEPQATFTFGSTKQFNLGKEKIEVYFLGEGHSKDNTVVWFPEEAILYGGCLIKSAEATTIGNIVDGNVEAWPTTIKAVKRKFKKAKVIIPGHDAWNQSGHLENTARILSAYQAQKLKNNKQL	35.08	gnl|BL_ORD_ID|448|hsp_num:0	392
k127_317422_4	Loose	400	23.0978	salD	24.39	3007028	protein homolog model	lincosamide antibiotic; streptogramin antibiotic; streptogramin A antibiotic; pleuromutilin antibiotic	antibiotic target protection	sal-type ABC-F protein	MICPTPEAPKRWRAQLDRGAQVRSVERDAQKAAGFDKRGRGISSVPIGLRLLMTFDPWQSMAPVGLDLLTIGND*	MSFYFTEKPFERFGKTLIEEVNLSVEPGEHIAIVGDNGVGKSTLLNAIYNKYNDSTYLMDQELSKYKNETAINYIMSWYPELLDIKLAMQTDYEKIGDYIELNGYEIEEQIILQAKQLNLEESDLDKQMGQLSGGQQTKVALVRAMISEKNLILLDEPTNHLDKQMIHIVVDYIKQAKQSILYVSHHRGFIDETATHIIEITPQATRKFTGNYSQYKSIIDVERETQKKVYEKKQKEIKALEATVDRVKNWHKTANQSASVRNPLEQKRLSKLAQKAKVKESQINQKLEKIKVQQPKSDDRHFHFENQDALNKKYLMQLYDFSITIDGKNIYQNANFEIKDNENIILTGPNGSGKSLLISIIKQSIIPDEGDIYITPSLKIAYFDQKNDNLNYDSTALTMLLNMEGMERSQAQTILASFGFDNQKINLPISQLSMGEKSRLQFVLLYFSNPHLLILDEPTNYFDIATQDLILQMLKQFAGQVMIVTHDEYLKSQITATHWTIKDKKLMNLTLSEKHSPNMVDDTLKLLDDYKSIDEFGHFETDN	13.79	gnl|BL_ORD_ID|4720|hsp_num:0	5739
k127_317422_5	Loose	370	26.1794	bcrB	25.93	3002988	protein homolog model	peptide antibiotic	antibiotic efflux	ATP-binding cassette (ABC) antibiotic efflux pump	MIRCQLPPVIGSLHCVSLLYLYRQSNENPMNISSKNQFLHVSSSICIENPTKLTPATAHFWGFSPCFARRKWQATAPSLCESSKLYMKHIKKHGGCQNSYFPYIYICIIYIGTFTHSWVIASVDVGTYSSIIK*	MAKKAKYPDVPIRFSETFSDTNLYIVLLIGVPLYGVITSYLFNREYAESTLKNLLTIPVSRISLIVSKLVLLLIWIMMLTLIAWVLTLLFGLIGQFEGLSSAVLIEGFKQFMIGGALLFFLVSPIIFVTLLFKNYVPTIIFTIIISMVSIMVYGTEYSALFPWSAVWVIASGTFFPEYPPEYSFISVAATTVLGLAATIVYFKKIDIH	64.42	gnl|BL_ORD_ID|866|hsp_num:0	944
k127_317422_6	Loose	350	21.9422	vanM	47.06	3002911	protein homolog model	glycopeptide antibiotic	antibiotic target alteration	glycopeptide resistance gene cluster; Van ligase	MPSLTSIAKYPPISVRATLRALVHIYIYTDLQIYTLRISRKLASASWSLLALASIQGAAQGHHVIFHVKGPPPPPTTTT	MNRLKIAILFGGCSEEHNVSVKSAAEIANNIDIGKYEPIYIGITQSGVWKTCEKPCIDWDNEHCRSAVLSPDKKMHGLLIMQDKGYQIQRIDVVFSVLHGKSGEDGAIQGLFELSGIPYVGCDIQSSAVCMDKSLAYIIAKNAGIATPEFQVIYKDDKPAADSFTYPVFVKPARSGSSYGVNKVNSADELDSAIDLARQYDSKILIEQGVLGYEVGCAVLGNSFDLIVGEVDQIRLQHGIFRIHQEAEPEKGSENATITVPAELSAEERERIKEAAKNIYKALGCRGLSRVDMFLQDNGRIVLNEVNTMPGFTSYSRYPRMMVSAGITIPELIDHLIVLAVKE	23.03	gnl|BL_ORD_ID|1771|hsp_num:0	1924
k127_317461_1	Loose	1900	22.3274	MexI	64.71	3000808	protein homolog model	fluoroquinolone antibiotic; tetracycline antibiotic; disinfecting agents and antiseptics	antibiotic efflux	resistance-nodulation-cell division (RND) antibiotic efflux pump	MKLISSLPFNRQAMPVRQQLLADLRDLIRTHKLTFDLPRIRLRSLDVIPLSLSLPRHTPITKITAALNPLAPVSSWASLS	MTFTDLFVRRPVLALVVSTLILLLGLFSLGKLPIRQYPLLESSTITVTTEYPGASADLMQGFVTQPIAQAVSSVEGIDYLSSTSVQGRSVVTIRMLLNRDSTQAMTETMAKVNSVRYKLPERAYDSVIERSSGETTAVAYVGFSSKTLPIPALTDYLSRVVEPMFSSIDGVAKVQTFGGQRLAMRLWLDADRLAGRGLTASDVAEAIRRNNYQAAPGMVKGQYVLSNVRVNTDLTNVDDFREMVIRNDGNGLVRLRDVGTVELGAAATETSALMDGDPAVHLGLFPTPTGNPLVIVDGIRKLLPEIQKTLPPDVRVDLAYETSRFIQASIDEVVRTLVEALLIVVLVIYLCLGSLRSVLIPVATIPLSMLGAAALMLAFGFSVNLLTLLAMVLAIGLVVDDAIVVVENVHRHIEEGKSPVAAALIGAREVAGPVIAMTITLAAVYTPIGLMGGLTGALFREFALTLAGAVIVSGVVALTLSPVMSSLLLQAHQNEGRMGRAAEWFFGGLTRRYGQVLEFSLGHRWLTGGLALLVCISLPLLYSMPKRELAPTEDQAAVLTAIKAPQHANLDYVELFARKLDQVYTSIPETVSTWIINGTDGPAASFGGINLAAWEKRERDASAIQSELQGKVGDVEGSSIFAFQLAALPGSTGGLPVQMVLRSPQDYPVLYRTMEEIKQKARQSGLFVVVDSDLDYNNPVVQVRIDRAKANSLGIRMQDIGESLAVLVGENYVNRFGMEGRSYDVIPQSLRDQRFTPQALARQFVRTQDGNLVPLSTVVRVALQVEPNKLIQFDQQNAATLQAIPAPGVSMGQAVAFLDDVARGLPAGFSHDWQSDSRQYTQEGNTLVFAFLAALVVIYLVLAAQYESLADPLIILITVPLSICGALLPLALGYATMNIYTQIGLVTLIGLISKHGILMVEFANELQLHERLDRRAAILRAAQIRLRPVLMTTAAMVFGLVPLLFASGAGAASRFGLGVVIVSGMLVGTLFTLFVLPTVYTLLARNHAEVDKSPRSRQLAEADLLVNKA	7.77	gnl|BL_ORD_ID|4675|hsp_num:0	1647
k127_317540_1	Loose	700	36.1946	mdtM	28.87	3001214	protein homolog model	fluoroquinolone antibiotic; lincosamide antibiotic; nucleoside antibiotic; phenicol antibiotic; disinfecting agents and antiseptics	antibiotic efflux	major facilitator superfamily (MFS) antibiotic efflux pump	MPPTAPPAGASAKPVAAPAGQPQKLQPLYVLAWFLCALFYFYQYAIRSAPGIMQHELAAAWGNSHLGLMIASYYIVYALMALVVGVLLDRYGAHAILPGFIGITAVGCLIFAQGSAVAGVGGYVIQAIGAICAFVGSSYVAARYLPARTLALFVGLTQCLGMAGAAFGSKPTRMLIDPNGSFHVAWPHVWLGFGVLGLALAAAVWVIMPRDSGDSAHHHGDLTLSNLIKPFKIIFSNPQSWYAGLIGGLLFVPTTIGALGWGASMLSGGEHTSMAFAASDVSMVPIGWVIGCPLLGWISDKIGRRKPVLIGGALVLLACSVCAVYVPVGVMPKYMVALVMGIASGAAMIPFSTMKEANPPEVKGTAAGVMNFLVFGTTGIMSPLVSALMGKSTDLTMEGYQHAFLPLLIGVVIAILLSFPLKETGWA	MPRFFTRHAATLFFPMALILYDFAAYLSTDLIQPGIINVVRDFNADVSLAPAAVSLYLAGGMALQWLLGPLSDRIGRRPVLITGALIFTLACAATMFTTSMTQFLIARAIQGTSICFIATVGYVTVQEAFGQTKGIKLMAIITSIVLIAPIIGPLSGAALMHFMHWKVLFAIIAVMGFISFVGLLLAMPETVKRGAVPFSAKSVLRDFRNVFCNRLFLFGAATISLSYIPMMSWVAVSPVILIDAGSLTTSQFAWTQVPVFGAVIVANAIVARFVKDPTEPRFIWRAVPIQLVGLSLLIVGNLLSPHVWLWSVLGTSLYAFGIGLIFPTLFRFTLFSNKLPKGTVSASLNMVILMVMSVSVEIGRWLWFNGGRLPFHLLAVVAGVIVVFTLAGLLNRVRQHQAAELVEEQ	104.15	gnl|BL_ORD_ID|1096|hsp_num:0	1191
k127_317540_2	Loose	600	26.1794	IMI-8	47.62	3003142	protein homolog model	carbapenem	antibiotic inactivation	IMI beta-lactamase	MSYTVGTYLAERFAQIGLKHHFAVAGDYNLVLLDQLLENKNCEQVYCSNELNCGFAAEGYARANGAGACIVTFSVGALSALNAIGGAYAENLPVILVSGAPNSNDHASGHILHHTIGTTDYGYQLRIAKELTCAAVSIISAEDAPEKIDHAIRTALRQKKPAYIEIACNVSAQPCRAPGPISSLLNEPASDPETLKAAVEAVSKFIESKQKPVILVGSKLRAAGAEEAAIRLADALGCCVATMGAAKSFFPEDHANYIGTFWGSASSPKVADIFNWADSVLALGCIFNDYSTEGWTAWPRGANVVNADKDITKVGNQTFDNIHLRDVLDGVTKYFAGKAKKDATMVEYKRIGGGVTETAPENAKKDGKLTREHIQRTLQSIVTSDTTIFGETGDSWFNVARTKLPRGARVEYEMQWGHIGWSVPSMFGYAVAAPERRNILMVGDGSFQLTAQEVGQMVRRNLPVIIFLINNAGYTIEVEIHDGPYNNIKNWNYAGIIDTFNAQDGKGKGFRATSIGELDDAVKAAVAHKGGPVLIECVIPRDDCTSELISWGRHVATANGRPPAK*	MSINAKKSKAAVFLSYFLIPISFYSQADTNAMDEIKKLETGFGGRVGVYALDTGSGKSFSYRANERFPLCSSFKGFLAAAVLKGSQDNQLNINEIVNYNKRSLEPHSPITQKYKENGMSLGDMAAAALQYSDNGAANIILERYIGGPEGMTNFMRSIGDEDFRLDRWELDLNTAIPGDERDTSTPAAVGKSLKNLALGNILNDHEKETYQTWLKGNTTGAARIRASVPSDWVVGDKTGTCGAYGTANDYAVVWPKNRAPLIISVYTTKSEKEAKHDEKVIEEASRIAITHLK	193.84	gnl|BL_ORD_ID|2564|hsp_num:0	3617
k127_317540_3	Loose	1100	26.9498	tetA(60)	35.14	3004035	protein homolog model	tetracycline antibiotic	antibiotic efflux	ATP-binding cassette (ABC) antibiotic efflux pump	MSRLFVYPFIRLEKSSRVAKMCAGVVGLTVAYVSPAKADDDADLAAIKEQIKRLEQKVLVIEQHRHPGRIVSAHKDTVKGRAPAVHANSAMSGHGAGVIASSSDNTPVEPQPLFSDDPQRAQRARPFLHLGGPDDNGVQPIAAASEEKNSSIDLSSSSPLAITQTEVDHLPPVFSIGNISVRLGGFLELSNIWRDSDLASGPATAWNNFPYANSPNHGLSEERLSAQLSRFSTLLEANPTSAIRLQAYIETDFGGSGGSTNSVQISGYVPRLRQGYFTFADKELGFHVLMGQAWSLTTNYAKGVLARSEQLPAVTDNNQIPGITFTRVPQIRLTKDWAEKYWLSLSIEDPQATVGFSSAMSSGGYLPAVGNEKVGARVYYQNTGGALLNPETNYTDNPAPDVVLKGAVDTSVGHYEVFGLARWFRSVIQSPGAAHTHKDTRFGGGVGGGMTVPLGTPKLQLAGNVIAGEGIGRYGPTLIPDTTFNSRGQMAPIPEIRGSLGLIGHPNKSVLLYLYGGVEAAGKKRFVAADGNQYGYGVTDQNLAGCDIEFGTCNAQTRTLASFTVGGWWHFLDGHYGSVMGGLQYTDIRKFAFKGDDGFGDSVNPTTTGNTVYVTFRYLPFQQ*	MNDLLKVIINFIKKHPMRYLVSFILMIGSSIAAVYPARIIGQVVDKIVASELNAEWLGTQLVILVGIILVAYITESIWTYFIFIGYYEIQKELRVKLLRNNLRKKIPFYAHFRTGEIITRSSEDVTTIGDMMGFGMFALMNSTLLMSVSIYMMVTTISLPLTIAAILPLPILSYLVYKWGFDLEEEYNKAQNAVSQLNNEVLEMIDGTYVIRAYGQEDAMMDEFRAKTKKAMKQNIIVTEIESRFIPLAQLFMMISFTIALFYGGYLVSTGAILVGDVIAFQVYMGAIMWPMFMIGDIITNYKRGKVATERINEVLKHDDEIERGGTKTLETIESIEFKDFHFMYPGEEAPLLKEINLTLRKGETLGIVGKTGSGKTTLLMQLLHQFPYRGEKLLINGEPLIDYDTQSVAGHLAYVPQEHTLFSRTIRENMLFGKEDATDDEIWEALTLASFEGDVKRMPDELDTMVGEKGVSLSGGQKQRLSIARAFLRNRECLILDDALSAVDAKTEREIISHLQQERGGCMNIISAHRLSAIRHADEIIVMNEGRISERGTHEELLEQRGWYYEQYLTQEMEEEIE	107.77	gnl|BL_ORD_ID|2310|hsp_num:0	2645
k127_317540_4	Loose	375	41.5874	nalD	32.79	3000819	protein overexpression model	macrolide antibiotic; fluoroquinolone antibiotic; monobactam; carbapenem; cephalosporin; cephamycin; penam; tetracycline antibiotic; peptide antibiotic; aminocoumarin antibiotic; diaminopyrimidine antibiotic; sulfonamide antibiotic; phenicol antibiotic; penem	antibiotic efflux	resistance-nodulation-cell division (RND) antibiotic efflux pump	MTQGTKRTKRPEAVKSDVLNAAARILTTKGIQSFTLDLVAKEAGVSKGGLLHHFANKKSLLDGLFLREMEVFREDIISSMAKDPVEEGRAVRAYIGLGRTETLQDNAPPLLRHLLAVMLLEPQFCTDWTHHYWETIKSVGLFDEITTSGLLSCLAADGLSLWNILGVNIIEQTSRDDLYKLIAQLTSPSK	MRRTKEDSEKTRTAILLAAEELFLEKGVSHTSLEQIARAAGVTRGAVYWHFQNKAHLFNEMLNQVRLPPEQLTERLSGCDGSDPLRSLYDLCLEAVQSLLTQEKKRRILTILMQRCEFTEELREAQERNNAFVQMFIELCEQLFARDECRVRLHPGMTPRIASRALHALILGLFNDWLRDPRLFDPDTDAEHLLEPMFRGLVRDWGQASSAP	89.62	gnl|BL_ORD_ID|2335|hsp_num:0	1213
k127_317542_1	Loose	2110	25.409	MexF	52.63	3000804	protein homolog model	fluoroquinolone antibiotic; diaminopyrimidine antibiotic; phenicol antibiotic	antibiotic efflux	resistance-nodulation-cell division (RND) antibiotic efflux pump	KSQENRVFSNSKTRLGHCNNFISGENMCSGFLPLPTLGKLGPILKTDLLEMSFFIPTGFDAAQNTGCKSNRVNKKEGERRRK*	MNFSQFFIQRPIFAAVLSLLILIGGAISLFQLPISEYPEVVPPTVVVRANFPGANPKVIGETVASPLEQAITGVENMLYMSSQSTSDGKLTLTITFALGTDLDNAQVQVQNRVTRTEPKLPEEVTRLGITVDKASPDLTMVVHLTSPDNRYDMLYLSNYAVLNVKDELARLDGVGDVQLFGLGDYSLRVWLDPNKVASRNLTATDVVNAIREQNRQVAAGTLGAPPAPSDTSFQLSINTQGRLVTEEEFENIIIRAGANGEITRLRDIARVELGSNQYALRSLLNNKPAVAIPIFQRPGSNAIEISNLVREKMAELKHSFPQGMDYSIVYDPTIFVRGSIEAVVHTLFEALVLVVLVVILFLQTWRASIIPLAAVPVSLIGTFAVMHMLGFSLNALSLFGLVLAIGIVVDDAIVVVENVERNIGLGLKPVEATKRAMREVTGPIIATALVLCAVFIPTAFISGLTGQFYRQFALTIAISTVISAFNSLTLSPALAAVLLKGHHEPKDRFSVFLDKLLGSWLFRPFNRFFDRASHGYVGTVNRVLRGSSIALLVYGGLMVLTYFGFSSTPTGFVPQQDKQYLVAFAQLPDAASLDRTEAVIKQMSEIALAQPGVADSVAFPGLSINGFTNSPNSGIVFTPLKPFDERKDPSQSAGAIAAALNAKYADIQDAYIAIFPPPPVQGLGTIGGFRLQIEDRGNQGYEELFKQTQNIITKARALPELEPSSVFSSYQVNVPQIDADIDREKAKTHGVAISDIFDTLQVYLGSLYANDFNRFGRTYQVNVQAEQQFRLEPEQIGQLKVRNNLGEMVPLASFIKVSDTSGPDRVMHYNGFITAELNGAPAAGYSSGQAQAAIEKLLKEELPNGMTYEWTELTYQQILAGNTALFVFPLCVLLAFLVLAAQYESWSLPLAVILIVPMTLLSAITGVILAGSDNNIFTQIGLIVLVGLACKNAILIVEFAKDKQEEGMDRVAAVLEACRLRLRPILMTSIAFIMGVVPLVISTGAGAEMRHAMGVAVFSGMIGVTFFGLLLTPVFYVLIRRFVENREARRAANDKGLPEVHA	7.82	gnl|BL_ORD_ID|2353|hsp_num:0	1300
k127_317617_1	Loose	1900	30.4166	mexN	24.14	3003705	protein homolog model	phenicol antibiotic	antibiotic efflux	resistance-nodulation-cell division (RND) antibiotic efflux pump	ARADAIGRSGAFSFCVSPICTCVNLLFCFVLVFGCPYKTGIRLRWAGQCIEHWTTDLKACCLEQYNSCTKSCIHHIAEHCTSCYIEHCSGHCVEHWHKAVVGMSLPQTSGIPLTEYRKDCPPGWGPGDSDYPLKLYFERLGMWYRLYDGADETVGPLIAGRLVGRAQTIALQLRLPDPHGNVDVGDAALVRLAVDEVRDPMNPNIILQQHIPSGVSALCRALRDAFGEADQLQVTKSLEEFFDCRRGRLSLQEFSVEWSMKLDQAILHAGLQLNAVARTFLFFRAAQLPQKHVDDIMMQLQGDMNRFDEARALALRLAHRQPEGVSSHYEAADYYGIEDEYEQSWHTGVSTYWDEYHDADDGYTADWKDYDSGWSQYAFEAEEFYDPESYYDEEAWYDESWNEEPETTEEAAHVDDENFYQGGKTFNLGCSICGSKWHSASTCPMSKGSSKGYGKSKGKGGKSFSRFGKGKGKSKGKHKGQFHRPYGQSFKGRGKGYGRKGYWTSGESSPQRRQEQQLRHAREGLQLNLMSSSSQAVNPPTAVTSPSMTSDEPDLLRLPRPVRLSTPPDGTSGGGAEATSASSAKHLNFPVQVNQSSETDTINSYHLIHGIKRRGLLVDPGAAAGLIGSETLRDLICECLTPQGLQDQIQWRERTTSVTGISGKGDETMAEVSFRFALGPEKTGTFTGDVLGGDGSLCPPLISNPSLRSLRAVICSSWFENGDGLLVCPSDDGKPENSTMIRLLLTDSGHYIIPMDASPSVKDTEQKKARTFLHSTFEITSQQWQDVRAQNKYCFKVDQNVNDQEDLERNEKKNDSNTLTTSMAENATMPVIQATSSTPSSTSSTMPVILATPDSSSHTTGTMPVILATTSPSSTTSSTLPVMTGKDHWKKVENQWHRIHVRPRTALFSPAHGKFPDILDNIYEKRETHVHYVNGEDDTILDTWQVPEAQQPLRQKWTGVTIFEIKQKEQTCDVGEIYIGDREDHNFAEDELAAYEKDTFPEHITEEKRRYLEKFYKAVPEEFYTKLKRKPVTPATCLSWAKKQKGRHFHFWELCSGSSRLSLLALLSGLCVMFPIDFRYGWDIGYAPHQQLLRQVANELEPDILFGSPNCRPWSVSSNQKPPEVRQQLQKEEEPGLQLLEELCHKQVQEERYYLLEQPWSSALWKRLEKIPGTCSRTDQCR	MTPRAGISGWCVRHPIATALLTLASLLLGLLAFLRLGVAPLPEADFPTIQINALLPGGSPETMASSVATPLEVQFSAIPGITEMTSSSALGTTTLTLQFSLDKSIDVAAQEVQAAINAAAGRLPVDMPNLPTWRKVNPADSPIMILRVNSEMMPLIELSDYAETILARQLSQVNGVGQIFVVGQQRPAIRIQAQPEKLAAYQLTLADLRQSLQSASVNLAKGALYGEGRVSTLAANDQLFNASDYDDLVVAYRQGAPVFLKDVARIVSAPEDDYVQAWPNGVPGVALVILRQPGANIVDTADAIQAALPRLREMLPATIEVDVLNDRTRTIRSSLHEVELTLLLTIGLVVLVMGLFLRQLSATLIVATVLAVSLSASFAAMYVLGFTLNNLTLVALIIAVGFIVDDAIVVVENIHRHLEAGASKVEAALKGAAEIGFTVISISFSLIAAFIPLLFMGGIVGRLFREFAVSVTVAILISVVASLTLAPMLASRFMPALRHAEAPRKGFAEWLTGGYERGLRWALGHQRLMLVGFAFTVLVAVAGYVGIPKGFFPLQDTAFVIGTSQAAEDISYDDMVAKHRQLAEIIASDPAVQSYNHAVGVTGGSQSLANGRFWIVLKDRGERDVSVGEFIDRLRPQLAKVPGIMLYLRAAQDINLSSGPSRTQYQYALRSSDSTQLALWAQRLTERLKQVPGLMDVSNDLQVGASVTALDIDRVAAARFGLSAEDVSQTLYDAFGQRQVGEYQTEVNQYKVVLELDARQRGRAESLDWFYLRSPLSGEMVPLSAIAKVAAPRSGPLQINHNGMFPAVNLSFNLAAGVSLGEAVQAVQRAQEEIGMPSTIIGVFQGAAQAFQSSLASQPLLILAALIAVYIILGVLYESFVHPLTILSTLPSAGIGAVFLLWAWGQDFSIMALIGIVLLIGIVKKNGILMVDFAIVAQREQGMSAEQAIYQACLTRFRPIMMTTLAALLGAIPLMIGFGTGSELRQPLGIAVVGGLLVSQVLTLFSTPVVYLALERLFHRRGTTTSDGGTAGATAT	114.09	gnl|BL_ORD_ID|2019|hsp_num:0	2217
k127_317655_1	Loose	3000	21.1718	abcA	60	3003942	protein homolog model	cephalosporin; penam; peptide antibiotic	antibiotic efflux	ATP-binding cassette (ABC) antibiotic efflux pump	MKGATICEILVSIRKSIVSAEHVVLIPCQYHPYPDTPCMPYMPTLGWFGVS	MNESHEAGKNSSTNVEEREEEVLRLARQFTEQSSYSTAGQTPFAAEAGSALDPNGERFNARAWCKAMLQMHIGDKEAHPLRTLGVAFSNLNVHGFGSDTDYQKSVGNVWLKTLSLARIAFGQKQRKVDILQNLEGLVEAGEMLVVLGPPGSGCSTFLKTIAGETYGFHVDKNSNINFQGIAKQMAHEFRGEAIYTAEVDVHFPKLTVGDTLYFAARARTPRHIPGGVNATQYAGHMRDVIMAMFGISHTKNTIVGNDFIRGVSGGERKRVSIAEACLSNAPLQCWDNSTRGLDSANAIEFCKTLRMQADINGTTACVSLYQAPQAAYDYFDKVLVLYEGREIYFGPTSMAKHYFLQMGFVCPDRQTDADFLTSMTSHLERVVQPGYEDRVPRTPDEFAARWKASPQRAQLMQHIKSYNAKFALDGEYLDKFKQSRRAQQAKAQRVSSPYTLSYVQQVKLCLWRGYQRLKADPSVTISSLFGNTIISLVIASIFYNLKADTSTFFQRGALLFFAVLMNALGCGLEMLTLYAQRGIIEKHSRYALYHPSAEAFSSMIMDLPYKILNAITSNIVLYFMTNLRREPGAFFFFVFTSFILTLTMSMFFRSMASLSRSLVQVLPFSAVLLLGLSMYTGFAIPTGYMLGWARWIAYINPISYGFESLMINEFHNRDFPCMDYVPSGPGYTDVGLNNRVCSTVRSVPGQAFVNGNAYIESAYSYTASHKWRNIGVIFAYMFLLGAVYLVATDFITEKKPKGEILVFPRGHKALKKGKSDEDLEGGGGRSATVEKIGSDGLAMIERQTAIFQWKDVCFDIKIGKENCRILDHVDGWVKPGILTALMGVSGAGKTTLLDVLATRTTMGIISGEMLVDGQPRDESFQRKTGYAQQQDLHLSTATVREALEFSALLRQSAHVPRQEKIDYVTEVIKLLDMTEYADAVIGVPGEGLNVEQRKRLTIGVELAARPQLLLFLDEPTSGLDSQTSWAILDLLDKLKKNGQAILCTIHQPSAMLFQRFDRLLFLQAGGRTVYFGEIGQNSQILIDYFVRNGAPPCPPDANPAEWMLDVIGAAPGSHTSINWFETWRRSPEYARVQEHLAELKHERRHQTNLFRTTSGQKREDKDSYREFAAPFWAQLYQVQVRVFQQIWRSPTYIYSKTALCVLSALFVGFSLFHTPNTIQGLQNQMFGIFMLLTLFGQLIQQIMPHFVAQRALYEVRDRPAKTYSWKAFLIANIVVELPWNSLMSVLMFLCWYYPIGLYRNAEPTDAVHLRGTQMWLMIWTFLLFSSTFAHFMIAAFDAAENAGNLGNLLFLLCLLFCGVLATPDQLPRFWIFMYRVSPFTYLVSGMLSVGISNTNVTCADNEYLRFDPVNGTCGEYMGSYMSNLGGYLADEMATANCSFCPIKETNVFLGRVSSSYSDIWRNFGLMWVFIVFNIFAACSLYWWVRVPRDKKPVAKAE	3.51	gnl|BL_ORD_ID|2166|hsp_num:0	2416
k127_317655_2	Loose	700	20.7866	CMY-18	42.31	3002029	protein homolog model	cephamycin	antibiotic inactivation	CMY beta-lactamase	MVLVLTCEARQVVLETIAFATPMNGNSEDGAATLPALVSLPRKRVNGP*	MMKKSLCCALLLTASFSTFAAAKTEQQIADIVNRTITPLMQEQAIPGMAVAVIYQGKPYYFTWGKADIANNHPVTQQTLFELGSVSKTFNGVLGGDAIARGEIKLSDPVTKYWPELTGKQWQGIRLLHLATYTAGGLPLQIPDDVRDKAALLHFYQNWQPQWTPGAKRLYANSSIGLFGALAVKPSGMSYEEAMTRRVLQPLKLAHTWITVPQNEQKDYAWGYREGKPVHVSPGQLDAEAYGVKSSVIDMARWVQANMDASHVQEKTLQQGIALAQSRYWRIGDMYQGLGWEMLNWPLKADSIINGNGSDSKVALAALPAVEVNPPAPAVKASWVHKTGSTGGFGSYVAFVPEKNLGIVMLANKSYPNPVRVEAAWRILEKLQ	12.79	gnl|BL_ORD_ID|1310|hsp_num:0	1433
k127_317655_3	Loose	1900	28.1054	mexN	33.33	3003705	protein homolog model	phenicol antibiotic	antibiotic efflux	resistance-nodulation-cell division (RND) antibiotic efflux pump	MSIQVFPISHQNRIGCPIQPSKRTLQRVESDRCLSHLGSSSASCRIEGGERLAASATVRPGQHQWIAIVGCPLKRKRNTCVMMMEILYHLLFMIHAAVETQYCNIHRLRILGTSGNHTTTLADYGHRREITPVLTVHLSCLVFSLPSTVINKSVVSTSMSACNMYAIGALPGPYPSKTTQHDHLDLWCFM*	MTPRAGISGWCVRHPIATALLTLASLLLGLLAFLRLGVAPLPEADFPTIQINALLPGGSPETMASSVATPLEVQFSAIPGITEMTSSSALGTTTLTLQFSLDKSIDVAAQEVQAAINAAAGRLPVDMPNLPTWRKVNPADSPIMILRVNSEMMPLIELSDYAETILARQLSQVNGVGQIFVVGQQRPAIRIQAQPEKLAAYQLTLADLRQSLQSASVNLAKGALYGEGRVSTLAANDQLFNASDYDDLVVAYRQGAPVFLKDVARIVSAPEDDYVQAWPNGVPGVALVILRQPGANIVDTADAIQAALPRLREMLPATIEVDVLNDRTRTIRSSLHEVELTLLLTIGLVVLVMGLFLRQLSATLIVATVLAVSLSASFAAMYVLGFTLNNLTLVALIIAVGFIVDDAIVVVENIHRHLEAGASKVEAALKGAAEIGFTVISISFSLIAAFIPLLFMGGIVGRLFREFAVSVTVAILISVVASLTLAPMLASRFMPALRHAEAPRKGFAEWLTGGYERGLRWALGHQRLMLVGFAFTVLVAVAGYVGIPKGFFPLQDTAFVIGTSQAAEDISYDDMVAKHRQLAEIIASDPAVQSYNHAVGVTGGSQSLANGRFWIVLKDRGERDVSVGEFIDRLRPQLAKVPGIMLYLRAAQDINLSSGPSRTQYQYALRSSDSTQLALWAQRLTERLKQVPGLMDVSNDLQVGASVTALDIDRVAAARFGLSAEDVSQTLYDAFGQRQVGEYQTEVNQYKVVLELDARQRGRAESLDWFYLRSPLSGEMVPLSAIAKVAAPRSGPLQINHNGMFPAVNLSFNLAAGVSLGEAVQAVQRAQEEIGMPSTIIGVFQGAAQAFQSSLASQPLLILAALIAVYIILGVLYESFVHPLTILSTLPSAGIGAVFLLWAWGQDFSIMALIGIVLLIGIVKKNGILMVDFAIVAQREQGMSAEQAIYQACLTRFRPIMMTTLAALLGAIPLMIGFGTGSELRQPLGIAVVGGLLVSQVLTLFSTPVVYLALERLFHRRGTTTSDGGTAGATAT	18.44	gnl|BL_ORD_ID|2019|hsp_num:0	2217
k127_317655_4	Loose	890	21.1718	smeF	35.71	3003057	protein homolog model	macrolide antibiotic; fluoroquinolone antibiotic; tetracycline antibiotic; phenicol antibiotic	antibiotic efflux	resistance-nodulation-cell division (RND) antibiotic efflux pump	MSPGGFVFGQLGHSCCNLFGELIGSTRVFGVLPKLTGEAVYSSWRAEAV*	MEVIPMKSASLFLSIAATLALAGCSTLAPKNTAVAPAIPAQWPAEAAQGEVADVAAVGWRDFFTDARLQQVIEQSLQNNRDLRVAVLNVERARGQYRVQRADRVPGVAVTGQMDRRGTDAGVTEQFSAGVGVAEFELDLFGRVRNLSEAALQQYFAVAANRRNAQLSLVAETATAWLTYGADAQRLKIADATLKTYEDSLRLAEARHERGGSSALELTQTRTLVETARTDAARLRGQLAQDRNALALLAGGQLDPALLPDSIEPQLLALAPPPAGLPSDVLLQRPDIMAAEHQLLAANANIGAARAAFFPSISLTGSIGSGSSELSNLFDSGTRVWSFLPKITLPIFQGGKLRANLAIANADRDIALAQYEKSIQVGFRETADALALNVSLDEQVSSQQRLVEAAEQANRLSQARYDAGLDSFVTLLDARRTAYNAQQTQLQAQLAQQANRITLYKVLGGGWHERG	10.73	gnl|BL_ORD_ID|576|hsp_num:0	634
k127_317655_5	Loose	940	25.409	mdsC	30	3000791	protein homolog model	monobactam; carbapenem; cephalosporin; cephamycin; penam; phenicol antibiotic; penem	antibiotic efflux	resistance-nodulation-cell division (RND) antibiotic efflux pump	MRKDVLAETSCASAWPSCSSVSRLAPFWQSVYVPSTAGWFGPVTPHGVRVPRPIQVVYGVRPTFLTSGVPAERWVEEPELDVVTML*	MRTALIRMISKHNDGNGIMKITFTGYRQTATLATLAFVTTLAGCTMAPKHERPASPTAMVYPYATSTVSGAPDAADIGWRDFFHDPLLQELIAIALRNNRDLRKAGLNVEAARALYRIQRAEMLPTLGIATAMDASRTPADLSVMDESEINRRYEAAGATTAWELDLWGRVRSLSDQALAAYMALDETYIAARMSLVSEVASAWLTLRADRELLRLTEDTLAAQKSSYTLTTQLARTGNATQLDLRMAEIALRSAEINRAAYTRQLARDRNALELLLGQPLTPELSRRLNEAVTLTEGAIPTTLPGGLPSDLLVRRPDIRAAEYRLRGANARIGAARAAFFPTISLTGSAGTASASLSGLFEPGSGSWRFLPQITLPLFHGGALRADLDRAHVQKQIEIARYENVIQQAFRDVADGLAGQRTLNDQVQSEQRAVEASQIAYELAGLRFQEGVDDYLTLLDTHRMLYGAQQRLVRTRLMQQLNIINLYKALGGGWREYSEKKQG	17.3	gnl|BL_ORD_ID|1086|hsp_num:0	1180
k127_317658_1	Loose	550	30.4166	Nocardia farcinica rox	41.94	3007210	protein homolog model	rifamycin antibiotic	antibiotic inactivation	rifampin monooxygenase	MNLVTGNILWTGINKIPNKYSYLSDDIDCEVLIVGGGITGAICAYYLTMAGIDTVIVDKNIIGYGSTSASTSILQYEIDTDLIQLKGILGLEKAVKCFKLCEKAVYDIEEIVNNLGNECGFSLRDCFYYTDSNSDVTLLSKEYEIRKRKDFNVEFIDEKKGKNMFSFPIKAGIYSRSGAGEIDPYSFTHQLIDSSINNGLRVFENTEVVDIKQASNSVEIMTRNKFKVNAKKVVFATGFETKEMIENRTAILTRTFTLATKPVENFEGWHNRAIIRNTS	MIDVIIAGGGPTGLMLAGELRLHGVRTVVLEKEPTPNQHSRSRGLHARSIEVMDQRGLLERFLAHGEQFRVGGFFAGLAAEWPADLDTAHSYVLAIPQVVTERLLTEHATELGAEIRRGCEVAGLDQDADGVTAELADGTRLRARYLVGCDGGRSTVRRLLGVDFPGEPTRVETLLADVRIDVPVETLTAVVAEVRKTQLRFGAVPAGDGFFRLIVPAQGLSADRAAPTLDELKRCLHATAGTDFGVHSPRWLSRFGDATRLAERYRTGRVLLAGDAAHIHPPTGGQGLNLGIQDAFNLGWKLAAAIGGWAPPDLLDSYHDERHPVAAEVLDNTRAQMTLLSLDPGPRAVRRLMAELVEFPDVNRHLIEKITAIAVRYDLGDGHDLVGRRLRDIPLTEGRLYERMRGGRGLLLDRTGRLSVSGWSDRVDHLADPGAALDVPAALLRPDGHVAWVGEDQDDLLAHLPRWFGAAT	58.99	gnl|BL_ORD_ID|4827|hsp_num:0	5821
k127_317658_2	Loose	1900	25.409	MexW	31.82	3003031	protein homolog model	macrolide antibiotic; fluoroquinolone antibiotic; tetracycline antibiotic; phenicol antibiotic; disinfecting agents and antiseptics	antibiotic efflux	resistance-nodulation-cell division (RND) antibiotic efflux pump	MKNLPNIDLRIPKELETATFAMGWFWGPDVQFGLIDGVVRTRVGYAGGTKENPLYYDLGNHSETIQIDYDSRIVSYEELLNVFFRSHTPQYKSPSRQYMSIIFYHSEKQKRSAYERRKKEEEEKKLKIYTEIIPFTKFYLAENYHQKYYLQLTKELMKEFSYVYKSFREFINSTSAAHVNGYIKGYGTIERLSREKDDLGLSEDGINRLLDIVKGYGR*	MAFTDPFIRRPVLASVVSLLIVLLGMQAFSKLVIREYPQMENALITVTTLYAGANAETIQGYITQPLQQSLASAEGIDYMTSVSRQNYSTISIYARIGANTDRLVTELLAKSNEVKSQLPPDAEDPVLQKEAADASALMYISFYSEQMNNPQITDYLSRVIQPKLATLPGIAEAEILGNQVFAMRLWLDPVKMAAFGVTAGEINQAVQQYNFLAAAGEVKGQLVVTSVNASTDLKSPQAFAAIPVKTDGDRRVLMGDVARVELGAASYDAISSFNGIPSVYIGIKGTPSANPLDVIKEVRAKMPELEEQLPPNLKVSIAYDATRFIQASIDEVVKTLGEAVLIVIVVVFLFLGAFRSVLIPVVTIPLSMIGVLFFMQAMGYSINLLTLLAMVLAIGLVVDDAIVVVENIHRHIEEGKPPFEAALEGAREIAVPVVSMTITLAAVYAPIGFLTGLTGALFKEFAFTLAGAVIISGIVALTLSPMMCSRLLRHEENPSGLAHRLDLIFEGLKQRYQRALHGTLDTRPVVLVFAVLVLALIPVLLMFTKKELAPEEDQGIVFLMTNSPQTANLDYLNRYTAEFEGIFRSFPEYYSAFQINGYNGVQAGIGGMLLKPWDEREKSQMELLHAVQAKLNEIPGVQIFAFNLPSLPGTGEGLPFQFVLNTANDYESLLQVAQRVKQRASESGKFAFLDLDLAFDKPELVVDIDREKAAQMGVSMQDLGVALASLLGEGEINRFTIDGRSYKVIAQVERPYRDNPGWLGSYYVKSRNGQLVALSTLIETHERARPRQLNQFQQLNSAIISGFPIVSMGEAIETVQQIAREEAPRGFAVDYAGASRQYVQEGSALLVTFGLALAIIFLVLAAQFESFRDPLVIMVTVPLSICGALIPLFLGVSSLNIYTQVGLVTLIGLISKHGILIVEFANQLRHEQGLGRREAIEQAAAIRLRPVLMTTAAMVLGVIPLILATGAGAVSRFDIGIVIATGMSVGTLFTLFVLPCIYTLVARPDAPPGVTQAANAH	21.51	gnl|BL_ORD_ID|2016|hsp_num:0	2208
k127_317658_3	Loose	300	24.2534	dfrG	37.93	3002868	protein homolog model	diaminopyrimidine antibiotic	antibiotic target replacement	trimethoprim resistant dihydrofolate reductase dfr	MLKWKKKLSFFILIILVVMVASVDIHILVLKDLIDEQIVFMDMVYPNEEFTIEWIHSVELQPWEEVFRIGTDYDIILDRTRFKSFGAGVPDYAGNRSEIKDAYVIFSGINKNIDDLQYRASNVAKHTFYFKDKELKLYELVRNENIIKIYVEPTNLIKYFILKLKRLLKVS*	MKVSLIAAMDKNRVIGKENDIPWRIPKDWEYVKNTTKGHPIILGRKNLESIGRALPDRRNIILTRDKGFTFNGCEIVHSIEDVFELCKNEEEIFIFGGEQIYNLFFPYVEKMYITKIHHEFEGDTFFPEVNYEEWNEVFAQKGIKNDKNPYNYYFHVYERKNLLS	104.24	gnl|BL_ORD_ID|403|hsp_num:0	448
k127_317669_1	Loose	600	23.8682	Acinetobacter baumannii AbaQ	52.38	3004574	protein homolog model	fluoroquinolone antibiotic	antibiotic efflux	major facilitator superfamily (MFS) antibiotic efflux pump	MLPSAAANVEISGKWLCYCWKKWKRNASGRWIQKAFDGKLLSYRCNEPLTHWFYYSTQASTHDITNPSAYYIHYSLAVPSSRDPEARFGAFRKGFVALLENIFLVVHSKPLVAQVSYFIRLSLVIRQWEMVSFRYRFGRCHRFLSLCNNSPFSYWC*	MDFEKDVIRTVTFKLIPALVILYLVAYIDRAAVGFAHLHMGADVGIGDAAYGLGAGLFFIGYFLFEVPSNLLLDKFGARKWFTRILLTWGLITMAMALIQGPKSFYLLRFLLGVAEAGFFPGVLYLITQWYPVRHRGKIMGMFVLSQPIAMMIAGPLAGLLLGMDGIANLHGWQWLFVAVGLPAVLLALPTFLWLPDNIDKVKWLSIEQKQWLKNELVKDEAEYDQTRHANPLHALKDKRVLLLALYYLPVTLSIYGLNLWLPTIIKQFGGGSDIQIGFLSSIPYIFGIIGLLIIPRSTDRLNDRYGHLSFLYALGACAMFLSGWLNSPVMQLAALAVVAFCLFSSTAVFWTLPGRFLTGASAAAGIALINSVGNLGGYVGPFGIGLLKEYTGNMAAGLYFLSIVMLFGLILTYIVYAKLERQKTQTVNIQKPL	36.18	gnl|BL_ORD_ID|2724|hsp_num:0	3278
k127_317669_2	Loose	700	28.8758	tet(D)	26.67	3000168	protein homolog model	tetracycline antibiotic	antibiotic efflux	major facilitator superfamily (MFS) antibiotic efflux pump	MTRHSNHGLGDGISMLGILCASQLDLLCDQPQISPDIQKMSGPFSPYLPVVVGLFAIACPFHRHWCLHYNLVAIPGKKKRESTKHQKEKKQNLETHCHKRWQKSSFAYIIIVYQQISTDINSYINSMFFLSTGFPITASSASRSLITSPNCLPCASRRSSSATSHCEARSQALTVAL*	MNKPAVIALVITLLDAMGIGLIMPVLPSLLREYLPEADVANHYGILLALYAVMQVCFAPLLGRWSDKLGRRPVLLLSLAGAAFDYTLLALSNVLWMLYLGRIISGITGATGAVAASVVADSTAVSERTAWFGRLGAAFGAGLIAGPAIGGLAGDISPHLPFVIAAILNACTFLMVFFIFKPAVQTEEKPAEQKQESAGISFITLLKPLALLLFVFFTAQLIGQIPATVWVLFTESRFAWDSAAVGFSLAGLGAMHALFQAVVAGALAKRLSEKTIIFAGFIADATAFLLMSAITSGWMVYPVLILLAGGGIALPALQGIISAGASAANQGKLQGVLVSLTNLTGVAGPLLFAFIFSQTQQSADGTVWLIGTALYGLLLAICLLIRKPAPVAATC	45.18	gnl|BL_ORD_ID|1185|hsp_num:0	1138
k127_317669_3	Loose	760	26.1794	macA	29.79	3000533	protein homolog model	macrolide antibiotic	antibiotic efflux	ATP-binding cassette (ABC) antibiotic efflux pump	MTYLAMDQYLYIPFLGDEHPFTSYFDVHQGYKVLTHCHLITYPQGLLTTIEHHIDPQFQLWKPRQQLQRLLPFRAAATGADGSAVGDEIRGHLRCSVKTQLEGWFHKEKWWIYAGETWVEGDFAGTHGGFWAPNMRNMGAFTMKICRFEYQTEGKWQRHP*	MAKMMKWSAVAAVAAAAVWGGWHYLKPEPQAAYITETVRRGGISRTVSATGEISPSNLVSVGAQASGQIKKLYVKLGQQVKKGDLIAEINSTTQTNTLNMEKSKLETYQAKLVSAQIALGSAEKKYKRQTALWKDDATSKEDLESAQDALAAAKANVAELKALIRQSKISINTAESDLGYTRITATMDGTVVAIPVEEGQTVNAAQSTPTIVQLANLDMMLNKMQIAEGDITKVKAGQDISFTILSEPDTPIKAKLDSVDPGLTTMSSGGYNSSTDTASNAVYYYARSFVPNPDGKLATGMTTQNTVEIDGVKNVLLIPSLTVKNRGGKAFVRVLGADGKAAEREIRTGMRDSMNTEVKSGLKEGDKVVISEITAAEQQESGERALGGPPRR	41.07	gnl|BL_ORD_ID|1543|hsp_num:0	1680
k127_317669_4	Loose	400	25.409	vatA	33.33	3002840	protein homolog model	streptogramin antibiotic; streptogramin A antibiotic	antibiotic inactivation	streptogramin vat acetyltransferase	MGCCTTIPWNRNKACLSHKHWWLTSTWSHPIPLVSFWPPPIARMQLATGHSRHMISQLMPLLPLLPASPLVDPPNSRPTAILHVLKCPSGPSNLGGSWRILAWIIKRASKIPKNIGRRHIFRLFWSPWSFSRKSIPPKWNPQIHLVIWHSHGYVTNNQMVSCCAPTHIHPPSSHRKTRRRHGVVRHRRAPQTLPLYLAQELQRQLPLAATFTGADARVTRDPRCCFPRQWSTEFLVVLMLIAIIWHNKKGKDMYIIYISIYIYITYIYVYIYSIYIYTYIHIYIYPYPQLMKIKSPFFYWVMVFFGQQDLEVTIRGDDSGRDLENLLI*	MNLNNDHGPDPENILPIKGNRNLQFIKPTITNENILVGEYSYYDSKRGESFEDQVLYHYEVIGDKLIIGRFCSIGPGTTFIMNGANHRMDGSTYPFHLFRMGWEKYMPSLKDLPLKGDIEIGNDVWIGRDVTIMPGVKIGDGAIIAAEAVVTKNVAPYSIVGGNPLKFIRKRFSDGVIEEWLALQWWNLDMKIINENLPFIINGDIEMLKRKRKLLDDT	150.23	gnl|BL_ORD_ID|1587|hsp_num:0	1735
k127_317669_5	Loose	1100	23.8682	mecR1	30.77	3000215	protein homolog model	penam	antibiotic target replacement	methicillin resistant PBP2	MMEFVVSHKVWLILIAYISIFSPISPSFLVIYCDLASSATATAASPVTVPQLSAIGRRRQQHRWL*	MLSSFLMLSIISSLLTICVIFLVRMLYIKYTQNIMSHKIWLLVLVSTLIPLIPFYKISNFTFSKDMMNRNVSDTTSSVSHMLDGQQSSVTKDLAINVNQFETSNITYMILLIWVFGSLLCLFYMIKAFRQIDVIKSSSLESSYLNERLKVCQSKMQFYKKHITISYSSNIDNPMVFGLVKSQIVLPTVVVETMNDKEIEYIILHELSHVKSHDLIFNQLYVVFKMIFWFNPALYISKTMMDNDCEKVCDRNVLKILNRHEHIRYGESILKCSILKSQHINNVAAQYLLGFNSNIKERVKYIALYDSMPKPNRNKRIVAYIVCSISLLIQAPLLSAHVQQDKYETNVSYKKLNQLAPYFKGFDGSFVLYNEREQAYSIYNEPESKQRYSPNSTYKIYLALMAFDQNLLSLNHTEQQWDKHQYPFKEWNQDQNLNSSMKYSVNWYYENLNKHLRQDEVKSYLDLIEYGNEEISGNENYWNESSLKISAIEQVNLLKNMKQHNMHFDNKAIEKVENSMTLKQKDTYKYVGKTGTGIVNHKEANGWFVGYVETKDNTYYFATHLKGEDNANGEKAQQISERILKEMELI	11.28	gnl|BL_ORD_ID|585|hsp_num:0	645
k127_317669_6	Loose	500	21.557	GPC-1	44.44	3005096	protein homolog model	carbapenem	antibiotic inactivation	GPC beta-lactamase	MLEAKVATLLGAKTAPPLVETYETYKKKKNDPPVSSNMVGFFCEIPKVS*	MTITISRRQAMAGALLAIPAVSALTAGTSRAAGENLAQRLAALEARHGGRIGVAIHNLSTGARLGHNTDERFLMCSTFKALLAGHILVRVDRGEETLDRRIVVKEADLVDWSPVVEKRIGGDVISIAELCEATITLSDNAAANLLLAASGGPKAVTAFLRGLGDEVTRLDRTEPTLNYHETPGDERDTTTPSAMVETLRRLLFTDVLSARSKAQLAAWLIMNKTGDTRLRAGFPADWMTGDKTGTNGDKAGNANDVAVAWSPDRGAVIVAAFCEIPGISGDERNAVIAEIGRIAAEV	16.84	gnl|BL_ORD_ID|2817|hsp_num:0	3828
k127_317669_7	Loose	500	24.6386	OXA-732	24.19	3005937	protein homolog model	penam	antibiotic inactivation	OXA beta-lactamase	MVSPQFNNRLGFINPGLTLMANVTDEHMYLVDSFNIWHFFPRRLGFSQAEKHAAQESSSGCETAIGMEGTDPVWRWEHHWIDRRRSVLAFFRFDGLRFFPHSFSWHLFFVGSVFWILSIGLFRFLRLVSEIFVWKWCTPTALWFNIFSIQMLIK*	MTIRIFAIFFSTLIFATFAHAQEGTLERSDWKKFFDDYQAKGTIVVADERQADRILSVFDQARATKRYSPASTFKIPHTLFALDVGAVRDEFQVFRWDGIKRSFAGHNQDQNLRSAMRNSTVWVYELFAREIGEEKAKRYLKQIGYGNADPSTSKGDYWIDGTLEISAYEQISFLRKLYRNELPFRVEHQRLVKDLMITEAGRNWILRAKTGWEGRFGWWVGWVEWPTGAVFFALNIDTPNRMDDLFKREAIVRAILHSIDALPPN	58.27	gnl|BL_ORD_ID|3964|hsp_num:0	5042
k127_317669_8	Loose	1900	24.6386	MuxB	36.36	3004074	protein homolog model	macrolide antibiotic; monobactam; tetracycline antibiotic; aminocoumarin antibiotic	antibiotic efflux	resistance-nodulation-cell division (RND) antibiotic efflux pump	MNRRVNQSFSWCKKNPSRDQRGKPNDQSYSCEGLFAKKKSNNTIQILHVVHFCIRGFSHELHPQIPTNPSQFLWPPCLAVASKKVVDLSVGLRMEVARQLLEGTQPQEASAMRTEKGWITGICWRPNVIVHVYIYTHIMYIIYM*	MNPSRPFILRPVATTLLMVAILLSGLIAYRFLPISALPEVDYPTIQVVTLYPGASPEIMTSSITAPLENQLGQIPGLNEMSSSSSGGASVITLQFSLQSNLDVAEQEVQAAINAAQSLLPNDLPNQPVFSKVNPADAPILTLAVMSDGMPLPQIQDLVDTRLAQKISQISGVGLVSISGGQRPAVRVRANPTALAAAGLSLEDLRSTVTSNNLNGPKGSFDGPTRASTLDANDQLRSADAYRDLIIAYKNGSPLRIRDVASVEDDAENVRLAAWANNLPAVVLNIQRQPGANVIEVVDRIKALLPQLQSTLPGNLDVQVLTDRTTTIRASVKDVQFELALAVALVVMVTFLFLRNVYATLIPSFAVPLSLIGTFGVMYLSGFSINNLTLMALTIATGFVVDDAIVMVENIARYLEQGDSPLEAALKGSKQIGFTIISLTFSLIAVLIPLLFMGDVAGRLFREFAITLAVAILISGFVSLTLTPMLSAKLLRHIDEDQQGRFARAAGRVIDGLIAQYAKALRVVLRHQPLTLLVAIATLALTALLYLAMPKGFFPVQDTGVIQGVAEAPQSISFQAMSERQRALAEVVLKDPAVASLSSYIGVDGSNPTLNTGRLLINLKPHSERDVTASEVIQRLQPELDHLPGIKLYMQPVQDLTIEDRVARTQYQFTLQDADPDVLAEWVPKLVARLQELPQLADVASDWQDKGLQAYLNIDRDTASRLGVKLSDIDSVLYNAFGQRLISTIFTQATQYRVVLEVAPQFQLGPQALEQLYVPSSDGTQVRLSSLAKVEERHTLLAINHIAQFPSATLSFNLAKGYSLGEAVEAIRGVEASLELPLSMQGSFRGAALAFEASLSNTLLLILASVVTMYIVLGILYESFIHPVTILSTLPSAGVGALLALMLAGQEIGIVAIIGIILLIGIVKKNAIMMIDFALDAERNEGKPPHEAIYQACLLRFRPILMTTMAALLGALPLMLAGGAGAELRQPLGITMVGGLLLSQVLTLFTTPVIYLYFDRLARRWAAWRKQRGLDLNTEAGFDGDAGR	13.9	gnl|BL_ORD_ID|2364|hsp_num:0	2718
k127_317669_9	Loose	550	21.9422	OXA-308	31.25	3001763	protein homolog model	penam	antibiotic inactivation	OXA beta-lactamase	MNVIFHVYGNVIIPTDNFIFFGDLVGLRNFTDKHGEWIASDKKVMLDEITKCYNYVFFGQRFTSV*	MNKKLNLALLCFLSILCAACQSNQQLSANSHTENHNTRAAEISLLFDEMHTQAVFVTYDGQHFQSYGNALQRADTAYVPASTFKMLNALIGLQNHKATNTEVFKWDGQKRAMSIWEKDMTLSDAMKVSAVPVYQELARRIGLDLMQKEVTRVRYGNTDIGTVVDRFWLDGPLKITPKQEAQFAYQLATQQLPFDQNVQSQVKDMLYVESRGQSKLFAKSGLSMKNGQPDIGWYTGWVEQADGKIVAFSINMQMVQGLDVNSRQQATLDILDKLGIFFYL	23.66	gnl|BL_ORD_ID|2567|hsp_num:0	3470
k127_317699_1	Loose	500	23.483	APH(6)-Ia	53.33	3002657	protein homolog model	aminoglycoside antibiotic	antibiotic inactivation	APH(6)	MEVVFTGKKKQNRRTNTKIIPLRGWGGEGAGNRDSCTGNMNYVLNKTLRNSELFDCSAKCNLHEYVYGQLSRDQLQGAA*	MSSSDHIHVPDGLAESYSRSGGEEGRAWIAGLPALVARCVDRWELKRDGGVRSGEASLVVPVLRADGTRAALKLQMPREETTAALIGLRAWGGDGMVRLLDHDEESSTMLLERLDGSRTLASVEDDDEAMGVLAGLLNRLHSVPAPPGLRGLGEIAGAMVEEVPSAVDSLADPEDRSRLRGWASAVAELVGEPGDRVLHWDLHYENVLAAEREPWLAIDPEPLVGDPGFDLWPALDTGWERIEATGDARRVVRRRFDLLTESLELDRGRAAGWTLARLLQNTLWDIEDGLTAIAPSQIAVAEALAKP	26.06	gnl|BL_ORD_ID|1378|hsp_num:0	1500
k127_317702_1	Loose	1500	22.3274	rphB	53.33	3003992	protein homolog model	rifamycin antibiotic	antibiotic inactivation	rifampin phosphotransferase	QAGLKLLAQAICLPRLSKVLGSVSHRPWLDVILYLEKPKDLTEKLRLVKQIQQSCRIQNQCIKISSISLYQ*	MRSLVLDFQEMDKKQLGLVGGKGLHLGELSKIEGIRVPEGFCVTTIGYQRAIEQNETYQAMLNRLTMLSAEDRDQMVEISRKIRQTIMEVEIPSDVVTAVTRYLSRFGEEQAYAVRSSATAEDLPHASFAGQQDTYLNIIGVDAILQHISKCWASLFTDRAVIYRMQNGFDHRQVYLSVVVQRMVFPEASGILFTADPMTSNRKLLSIDAGFGLGEALVSGLVSADGYKVREGEIIEKRIAAKTLAIYGRKEGGTETKQIDPDQQKSQTLTDEQILQLARIGRQIEAHFGQPQDIEWCLAQDTFYIVQSRPITTLYPIPEANDQENHVYVSVGHQQMMTDPMKPLGLSFFLLTTPAPMRTAGGRLFVDTTAMLASPVSRENVLNTLGQSDPLIKDALMTILERGDFIKSLPIAENEQTPGKNNISSAGYQTPIDHDPTIVSDLMERTQSSIEVLKQNIQTKSGSDLFDFILEDIQELKKNLFDPQSSAVIMAAMNASTWINEKMNEWLGEKNAADTLSQSVPGNVTSEMGLALLDVADVIRPYPEIIDYLEQAKDDHFLDKLLTFDGGQQAQDAILDFLDKYGMRCAGEIDLTRTRWSEKPIALVPLILGNIKNFEPNASHRKFEQGRQEALKKEQELLDRLKQLPDGEGKAQETKRMIDLIRNFMGYREYPKYGMVNRYFIYKQALLKEAERLVQAGVIHHKEDIYYLTFEELDEVVRTNKLDNPGSMVEQQAKLAIRQMISKRKEEYNVFEKLTPPRVITSDGEIIAGEYKRENIPAEAIVGLPVSSGTVEGRARVILNMKDADLEEGDILVTAFTDPSWTPLFVSIKGLVTEVGGLMTHGAVIAREYGLPAVVGVENATKRIKDGQRIRVHGSEGYIEILS	8.14	gnl|BL_ORD_ID|2236|hsp_num:0	2528
k127_317703_1	Loose	650	22.3274	mexM	50	3003704	protein homolog model	phenicol antibiotic	antibiotic efflux	resistance-nodulation-cell division (RND) antibiotic efflux pump	MTNPTEDFASSIQLKPVEPSETNATPKMQHPRPSISAKSERLVAKAWSEGKFEDEVRPKDVFQFKQFALRLLCELADANLAAAKPKRTR*	MQALRSGGGRVLVGVLAAGLVAFGGWAWLGGDAGAKAAPAPARVPVIVARVERRDVEQQVSGIGTVTSLHNVVIRTQIDGQLTRLLVSEGQMVEAGELLATIDDRAVVAALEQAQASRASNQAQLKSAEQDLQRYRSLYAERAVSRQLLDQQQATVDQLRATLKANDATINAERVRLSYTRITSPVSGKVGIRNVDVGNLVRVGDSLGLFSVTQIAPISVVFSLQQEQLLQLQALLGGEAAVRAYSRDGGSALGEGRLLTIDNQIDSSTGTIRVRASFDNRQARLWPGQFVAVSLHTGVRRDQLVLSSKAVRRGLEGNFVYRVADDRVEAVPVRVLQDIDGLSVVEGLASGDQVVVDGHSRLMPGALVDIQEPRPSLAQATERRP	23.38	gnl|BL_ORD_ID|2018|hsp_num:0	2216
k127_317703_2	Loose	990	21.9422	farB	35.14	3003962	protein homolog model	antibacterial free fatty acids	antibiotic efflux	major facilitator superfamily (MFS) antibiotic efflux pump	MRFEMFSSEPIELYSNTVITQENSTRVCSPAKRTQHFAPLAAVFPPGARRLGSADWQLHYRLVLGIQVDGGVEGRAD	MDYPPLKGAALAWVTLSLGLAVFMEVLDTTIANVAVPVIAGNLGAATTQGTWVITSFSVANAVSVPLTGFLAKRIGEVKLFTAAAVGFVITSWLCGIAPNLQSLVVFRILQGFIAGPLIPLSQSLLMASYPPAKRTLALALWAMTVVVAPVLGPILGGWISGNWHWGWIFFINIPIGIISAWITWKHLKYRETETVKMPTDYVGLTLMVVGIGALQMMLDRGKELDWFASGEIITLGVVALVCLSYFIVWELGEKYPIVDLSLFKDRNFTVGVIATSLGFMVYMGTLTLLPLVLQTNLGYTSTWAGLAAAPVGILPVFLSPLIGRFGNKIDMRLFVTASFLTFAFTFYWRTDFYADMDIGNVIWPQFWQGVGVAMFFLPLTTITLSHMKGGQIAAAGSLSNFLRVLMGGVGVSVVSTLWERREALHHTRFAEHITPYSATLHETAAHLSQHGVSDIQTLGIINNTITQQGFIIGSNEIFMAGSLLFIIMIPVIWLAKPPFHNGGGGGH	15.16	gnl|BL_ORD_ID|2189|hsp_num:0	2429
k127_317712_1	Loose	1000	21.1718	efpA	42.86	3003955	protein homolog model	rifamycin antibiotic; isoniazid-like antibiotic	antibiotic efflux	major facilitator superfamily (MFS) antibiotic efflux pump	MGMRALTVAISIAVKVKLGKNESRDGIGHI	MTALNDTERAVRNWTAGRPHRPAPMRPPRSEETASERPSRYYPTWLPSRSFIAAVIAIGGMQLLATMDSTVAIVALPKIQNELSLSDAGRSWVITAYVLTFGGLMLLGGRLGDTIGRKRTFIVGVALFTISSVLCAVAWDEATLVIARLSQGVGSAIASPTGLALVATTFPKGPARNAATAVFAAMTAIGSVMGLVVGGALTEVSWRWAFLVNVPIGLVMIYLARTALRETNKERMKLDATGAILATLACTAAVFAFSIGPEKGWMSGITIGSGLVALAAAVAFVIVERTAENPVVPFHLFRDRNRLVTFSAILLAGGVMFSLTVCIGLYVQDILGYSALRAGVGFIPFVIAMGIGLGVSSQLVSRFSPRVLTIGGGYLLFGAMLYGSFFMHRGVPYFPNLVMPIVVGGIGIGMAVVPLTLSAIAGVGFDQIGPVSAIALMLQSLGGPLVLAVIQAVITSRTLYLGGTTGPVKFMNDVQLAALDHAYTYGLLWVAGAAIIVGGMALFIGYTPQQVAHAQEVKEAIDAGEL	5.66	gnl|BL_ORD_ID|2187|hsp_num:0	2427
k127_317724_1	Loose	500	28.4906	STA-1	34.62	3007000	protein homolog model	carbapenem	antibiotic inactivation	STA beta-lactamase	MIDLPDSLLEVLNEHDRTCEEIVVGLSERDIADLELSVGHRALLRRAIAALTSKEPAAVSGNITLEQDKPVPTTVPLDMAQELATIEAVFGAGADKVAHEAEVTKVASSASEDLSAQYFDVVVALKPPASTTRATERRSSGTDEFCFRWNVSTGGCPNPQSCRYKHVCIHCSQSSHKGKACTGAPTGVNPNNNKK*	MHPPLRPHPLWCSLRPATLALLLGVFGCRTSVPAPRPAAEPFTSITEDLRIQPLAPGVWRLVALSGEEWGHIPANGLVIAEGGGVLLVDPGWTEAQGERLLQWVEDTLKVPVHAGVATHFHADRTGGLRALQARGIPTHALALTAALTSQQDRPAPTHLFPGPAQQLGPVELFFPGPGHAPDNITVWHAASGILFGGCMVKDLKASSLGNLSDADLASWPRSVESLQARYPAARTVIPGHGEPGDTSLLAHTLELLRAGSR	75.1	gnl|BL_ORD_ID|4588|hsp_num:0	5666
k127_317725_1	Loose	500	20.0162	mphE	31.25	3003741	protein homolog model	macrolide antibiotic	antibiotic inactivation	macrolide phosphotransferase (MPH)	MKLHFMAYAIDTQREQWVCSVSM	MTIQDIQSLAEAHGLLLTDKMNFNEMGIDFKVVFALDTKGQQWLLRIPRRDGMREQIKKEKRILELVKKHLSVEVPDWRISSTELVAYPILKDNPVLNLDAETYEIIWNMDKDSPKYITSLAKTLFEIHSIPEKEVRENDLKIMKPSDLRPEIANNLQLVKSEIGISEQLETRYRKWLDNDVLWADFTQFIHGDLYAGHVLASKDGAVSGVIDWSTAHIDDPAIDFAGHVTLFGEESLKTLIIEYEKLGGKVWNKLYEQTLERAAASPLMYGLFALETQNESLIVGAKAQLGVI	7.82	gnl|BL_ORD_ID|2692|hsp_num:0	2614
k127_317728_2	Loose	150	24.2534	Klebsiella pneumoniae KpnF	34.62	3004583	protein homolog model	macrolide antibiotic; aminoglycoside antibiotic; cephalosporin; tetracycline antibiotic; peptide antibiotic; rifamycin antibiotic; disinfecting agents and antiseptics	antibiotic efflux	small multidrug resistance (SMR) antibiotic efflux pump	MNEPSLLVVPWRICPTVQSYRVMSMSMSLMFGPPVDLWMGTSIVFGICSDLFLSISVGTRKNVDTNATCDQGNTNNHRVSLLENPLLSLVSGAAGNRMRVTTLGRGRVSRCMAGSFALAVNPVYEPEPCDGLVRLWKRDGA*	MQQFEWIHAAWLAIAIVLEIIANVFLKFSDGFRRKIYGILSLAAVLGAFSALSQAVKGIDLSVAYALWGGFGIAATIAAGWVLFGQRLNNKGWAGVILLVAGMVLIKLA	130.28	gnl|BL_ORD_ID|2728|hsp_num:0	3286
k127_317733_1	Loose	500	25.7942	APH(3')-IIc	45.83	3002646	protein homolog model	aminoglycoside antibiotic	antibiotic inactivation	APH(3')	MIGISSKHVSRLHRFTQGDSAMKPESARKQAHLYLCLKRLLGDIMHLYHAGDLQVQRTQDKTKKESQAKSLDVKEDCPLALSRPRVSFIILQLVSVQQKLRRRQIG*	MEASNPFTDGLRLPRAWQEALADAHIERQSIGVSRADVARVHRPGQTDAFLKSEVIDAFSELGDEIARLRWLQAQGQSAPTVIATTEEGGRRWLLMSALPGRDLASSPELAPRRVAELLADALRGLHAVPVANCPFDQQLASRLQAAQARVEAGLVDADDFDDERLGQSPQQVFAELRATRPAHEDLVVSQGDACLPNLTVTDGRFTGFIDCGRLGVADRYQDLALAARSLVHNFGESRCVAALFQRYGAVPDERRLAFYRLLDEFF	40.07	gnl|BL_ORD_ID|937|hsp_num:0	1018
k127_317775_1	Loose	400	19.2458	FusF	50	3004663	protein homolog model	fusidane antibiotic	antibiotic target protection	Target protecting FusB-type protein conferring resistance to Fusidic acid	MEWNGMESTRVQWNRIEWNGMEWNVFN	MEKQIYPYQFNYIKERIAHLLNAYKSVNDLNTIASIKETTKIDIYQQFHQIDDTLTEAIEKLMNIRITKVQVDKILETLQTYVIPFEHPSKKQVEKTFRKIKKLKSPLISDEILLESTYIGWNDIASNRKFIIYYNEQGTLTGFYGDIANQTVKGYCAICNKESNVALFMRKTRTSGDGQYTKKGDYICFDSIKCNQQLSDITQFYQFVDKIHS	12.62	gnl|BL_ORD_ID|2205|hsp_num:0	3364
k127_317775_2	Loose	400	27.7202	qnrE1	22.06	3004636	protein homolog model	fluoroquinolone antibiotic	antibiotic target protection	quinolone resistance protein (qnr)	METTQREWNGMESNGVEWNEMDWNGMESTPVEWNGMKWNGMEWNGINPSGMAWNGMQWNRMEWKEMEWNGIVWNGIEWNGV*	MALIFEGEKIGRNRFTGEKIENAIFRNCDFSGTDLTSSEFIGCQFYDRESQQGGNFNRAQLKDAIFKSCDLSMADFRHSNALGIEIRECRAQGADFRGASFMNMITTRTWFCCAYITKSNLSYANFSKVVLEKCELWENRWNGAQILGATFSGSDLSGGEFSSFDWRAANFTHCDLTNSELGDLDVRGIDLQGVKLDSYQVSQLMERLGIAVLG	38.32	gnl|BL_ORD_ID|2117|hsp_num:0	3335
k127_317775_4	Loose	1150	25.409	blaR1	40	3000217	protein homolog model	penam	antibiotic inactivation	BlaZ beta-lactamase	MEWNGIKQSAMEWNGMEWNGNGMKWNGMEWNQPEWNGMESNGMVWNGKNPSVMEWNGLEWNSMEWNQLD*	MTLPHILLSLVLITATILVIFFVRAVFYKQLSAKWRYHLWFLLITVLTLPFIPIHLLTGLSFFDQGRQQITPSAQKRFGFADQNEQWMVDFGTSVSRFDDTFIHAVFVSIWIGGMIFFLLLTLYHYAKLQRLVKAASRIQNQKVENAFSDCMAELQITNKLTNLESPAIQTPMTFGWLKTYILLPKNIELYLSDDEIRHVLLHELHHYKSKHIKVNYIFVVYQIVYWFHPLVWKAFKEMRLDRELACDTEVLLTLGQREYKAYGQTIMRFLERNSRFLYLTNPLHSSKKAFKNTKSYNIAFFYWRVKSGAQLKKPWVVFAGLTRFCIAQFPFLTATAVSTERYQFDESQAVVEDYSTYFAGNEGSFVLYSLTSDQFEIYNKEKSVRRVSPNSSYKIYTALMALELGVIGRDDSWLEWDGVEYEDEAWNSGQDLKSAMSQSVTWYFQELDERIKQRNIQSFVNQLDYGNKDLSGGLNHYWLESSLKISPVEQVELLHSFYTNQLDFKEEHVQFVKEVMKLEENQKGTLYGKTGTGIVNGHAINGWFIGFVETETDTYFFATNIQQKIMHMEARLLKSLYPFCQAKEFID	11.9	gnl|BL_ORD_ID|1897|hsp_num:0	2063
k127_317775_5	Loose	1000	22.3274	MCR-5.2	23.91	3004698	protein homolog model	peptide antibiotic	antibiotic target alteration	MCR phosphoethanolamine transferase	MEWNVIEWNGLEWNGLDCKGNEWNGMEWKGMEWNGMEWNGMEWNVHELNGMQWNRMSWN*	MRLSAFITFLKMRPQVRTEFLTLFISLVFTLLCNGVFWNALLAGRDSLTSGTWLMLLCTGLLITGLQWLLLLLVATRWSVKPLLILLAVMTPAAVYFMRNYGVYLDKAMLRNLMETDVREASELLQWRMLPYLLVAAVSVWWIARVRVLRTGWKQAVMMRSACLAGALAMISMGLWPVMDVLIPTLRENKPLRYLITPANYVISGIRVLTEQASSSADEAREVVAADAHRGPQQGRRPRALVLVVGETVRAANWGLSGYERQTTPELAARDVINFSDVTSCGTDTATSLPCMFSLNGRRDYDERQIRRRESVLHVLNRSDVNILWRDNQSGCKGVCDGLPFENLSSAGHPTLCHGERCLDEILLEGLAEKITTSRSDMLIVLHMLGNHGPAYFQRYPASYRRWSPTCDTTDLASCSHEALVNTYDNAVLYTDHVLARTIDLLSGIRSHDTALLYVSDHGESLGEKGLYLHGIPYVIAPDEQIKVPMIWWQSSQVYADQACMQTHASRAPVSHDHLFHTLLGMFDVKTAAYTPELDLLATCRKGQPQ	10.99	gnl|BL_ORD_ID|2313|hsp_num:0	3396
k127_317775_6	Loose	1150	28.1054	blaR1	36.59	3000217	protein homolog model	penam	antibiotic inactivation	BlaZ beta-lactamase	NGIDWNQLEWNAVEWNGMEWNGKEWNRMESNGVEWNGMELNGMEWNGMECNGKISNGMEWNGT*	MTLPHILLSLVLITATILVIFFVRAVFYKQLSAKWRYHLWFLLITVLTLPFIPIHLLTGLSFFDQGRQQITPSAQKRFGFADQNEQWMVDFGTSVSRFDDTFIHAVFVSIWIGGMIFFLLLTLYHYAKLQRLVKAASRIQNQKVENAFSDCMAELQITNKLTNLESPAIQTPMTFGWLKTYILLPKNIELYLSDDEIRHVLLHELHHYKSKHIKVNYIFVVYQIVYWFHPLVWKAFKEMRLDRELACDTEVLLTLGQREYKAYGQTIMRFLERNSRFLYLTNPLHSSKKAFKNTKSYNIAFFYWRVKSGAQLKKPWVVFAGLTRFCIAQFPFLTATAVSTERYQFDESQAVVEDYSTYFAGNEGSFVLYSLTSDQFEIYNKEKSVRRVSPNSSYKIYTALMALELGVIGRDDSWLEWDGVEYEDEAWNSGQDLKSAMSQSVTWYFQELDERIKQRNIQSFVNQLDYGNKDLSGGLNHYWLESSLKISPVEQVELLHSFYTNQLDFKEEHVQFVKEVMKLEENQKGTLYGKTGTGIVNGHAINGWFIGFVETETDTYFFATNIQQKIMHMEARLLKSLYPFCQAKEFID	10.88	gnl|BL_ORD_ID|1897|hsp_num:0	2063
k127_317782_1	Loose	500	21.557	OXA-16	34.15	3001411	protein homolog model	penam	antibiotic inactivation	OXA beta-lactamase	MYGYLIRYGNLWQVLERNGGIFSWENQVNIRDVPAFQPITRLPDVTGVDELLAAPPRLIG*	IACLSSTALAGSITENTSWNKEFSAEAVNGVFVLCKSSSKSCATNDLARASKEYLPASTFKIPNAIIGLETGVIKNEHQVFKWDGKPRAMKQWERDLTLRGAIQVSAVPVFQQITREVGEVRMQKYLKKFSYGNQNISGGIDKFWLEDQLRISAVNQVEFLESLYLNKLSASKENQLIVKEALVTEAAPEYLVHSKTGFSGVGTESNPGVAWWVGWVEKETEVYFFAFNMDIDNESKLPLRKSIPTKIMESEGIIGG	23.74	gnl|BL_ORD_ID|1099|hsp_num:0	1194
k127_317782_2	Loose	575	21.9422	PAU-1	32.35	3006964	protein homolog model	carbapenem; cephalosporin	antibiotic inactivation	PAU beta-lactamase	MGVLGLGHLHLGSFGGFLQWGYPNSWMVYNRKSENKMDHLAVPPFWEISIFHGETMVK*	MKRRNFSVGMAFSAFGFSAIFPKKSFALGEQGQMTAVFQQLEAKAQGRLGVHVIDTATGHEFGYRSDELFMMLSSFKLLASALVLARADRGEESLTRRIRYRKQDLVPWSPVTEAYADGEGLTLAQLCHATITTSDNTAGNLILASYGGPQALTQYARQLGDKITRLDRNEPDLNTRVEGGSLDTTSPRAMAMTMNKLLLGDALSPLSRNLLRQWLLENTTGGKRLKAGTPADWTVGDKTGTNKTDANDIGILLPPQGAPVLVTAYLADSTASSQIKDATLAEVGRLTSIGIR	20.14	gnl|BL_ORD_ID|4161|hsp_num:0	5239
k127_317782_3	Loose	400	25.0238	EBR-4	44.44	3005462	protein homolog model	carbapenem; cephalosporin; penam	antibiotic inactivation	EBR beta-lactamase	MRFIADFHDSEVDLEVGEHGKFGGYYFIVNYFSGHGITFV*	MKKLFSLIALIGSFAFGQIKPIQIDPINNNLFVYQTFNSFNGVEYNANGMYLVTNKGIVLFDVPWQKSQYQELNDMLQEKYNLPVIAVFATHSHDDRAGDLSFYNDLNIPTYATSLTNSKLKKEGKATSKFEIELGKTYKFGNEKFVVEYFGEGHTSDNVVVWFPKYKVLNGGCLIKGADAVNLGYTGEANVTEWPKTVQKLVTKHPKIKQVIPGHDNWKVTGHIENTFKLLEKK	17.45	gnl|BL_ORD_ID|3510|hsp_num:0	4587
k127_317782_4	Loose	700	23.483	CSA-1	27.27	3006869	protein homolog model	cephalosporin	antibiotic inactivation	CSA beta-lactamase	MASMSLFVNVDQAGSRGVFMWIQIQIGDVHPFDGYKRPGNRLHSELENHH*	MKSKVSALLMMIVLAGHAQAAPVAPPDAVVKPLMARYQIPGMAVAVSVNGETHFWHYGVASKATRKPVDENTLFEIGSLSKTFTATLASKAQQDGKLDFSAPASQYLPALKGSAFDNVTLLNLATHTAGTPLFVPDAVKNTTQLMDWYRAWQPEKPVGTERVYSNLGIGLLGMITAKALDKPFSEAMEQGLLRDFGMTHTFINVPEAAMDNYAQGYNKDDKPVRVTPGPLDAESYGLKSGSADLLRYLQIQLGEQEVAPGWRQAINATHNGYYRSGEFTQGLMWEYYPWPSPLSRLVEGNSSQRIMKGLAATAIVPPQPAPQAAWYNKTGSTNGFSTYAVFIPEKRIALIMLANKWFPNDDRVKAAYTIIQELDK	13.6	gnl|BL_ORD_ID|3408|hsp_num:0	4485
k127_317782_5	Loose	2300	24.6386	evgS	32.5	3000833	protein homolog model	macrolide antibiotic; fluoroquinolone antibiotic; penam; tetracycline antibiotic	antibiotic efflux	major facilitator superfamily (MFS) antibiotic efflux pump; resistance-nodulation-cell division (RND) antibiotic efflux pump	MHVVIIARRTLNCTNGWERDYAGTPTQVCGTLWDMYKKRVGLVPVTHEERQELGSTMGLVHCGLPLAVGRGHVALEAYEIQGKAFGLQTG*	MKFLPYIFLLCCGLWSTISFADEDYIEYRGISSNNRVTLDPLRLSNKELRWLASKKNLVIAVHKSQTATLLHTDSQQRVRGINADYLNLLKRALNIKLTLREYADHQKAMDALAEGEVDIVLSHLVTSPPLNNDIAATKPLIITFPALVTTLHDSMRPLTSPKPVNIARVANYPPDEVIHQSFPKATIISFTNLYQALASVSAGHNDYFIGSNIITSSMISRYFTHSLNVVKYYNSPRQYNFFLTRKESVILNEVLNRFVDALTNEVRYEVSQNWLDTGNLAFLNKPLELTEHEKQWIKQHPNLKVLENPYSPPYSMTDENGSVRGVMGDILNIITLQTGLNFSPITVSHNIHAGTQLSPGGWDIIPGAIYSEDRENNVLFAEAFITTPYVFVMQKAPDSEQTLKKGMKVAIPYYYELHSQLKEMYPEVEWIQVDNASAAFHKVKEGELDALVATQLNSRYMIDHYYPNELYHFLIPGVPNASLSFAFPRGEPELKDIINKALNAIPPSEVLRLTEKWIKMPNVTIDTWDLYSEQFYIVTTLSVLLVGSSLLWGFYLLRSVRRRKVIQGDLENQISFRKALSDSLPNPTYVVNWQGNVISHNSAFEHYFTADYYKNAMLPLENSDSPFKDVFSNAHEVTAETKENRTIYTQVFEIDNGIEKRCINHWHTLCNLPASDNAVYICGWQDITETRDLINALEVEKNKAIKATVAKSQFLATMSHEIRTPISSIMGFLELLSGSGLSKEQRVEAISLAYATGQSLLGLIGEILDVDKIESGNYQLQPQWVDIPTLVQNTCHSFGAIAASKSIALSCSSTFPEHYLVKIDPQAFKQVLSNLLSNALKFTTEGAVKITTSLGHIDDNHAVIKMTIMDSGSGLSQEEQQQLFKRYSQTSAGRQQTGSGLGLMICKELIKNMQGDLSLESHPGIGTTFTITIPVEISQQVATVEAKAEQPITLPEKLSILIADDHPTNRLLLKRQLNLLGYDVDEATDGVQALHKVSMQHYDLLITDVNMPNMDGFELTRKLREQNSSLPIWGLTANAQANEREKGLSCGMNLCLFKPLTLDVLKTHLSQLHQVAHIAPQYRHLDIEALKNNTANDLQLMQEILMTFQHETHKDLPAAFQALEAGDNRTFHQCIHRIHGAANILNLQKLINISHQLEITPVSDDSKPEILQLLNSVKEHIAELDQEIAVFCQKND	7.6	gnl|BL_ORD_ID|1212|hsp_num:0	1318
k127_317782_6	Loose	375	23.0978	fusB	25.76	3003552	protein homolog model	fusidane antibiotic	antibiotic target protection	Target protecting FusB-type protein conferring resistance to Fusidic acid	MVSIDPRPPLSRQNPNELFSHARIQWEYTRPKALRAAGALNGVTIAKGLCTVSMNLGVRSSTEKSKGEKGAKQQQI*	MKTMIYPHQYNYIRSVILRLKNVYKTVNDKETVKVIQSETYNDINEIFGHIDDDIEESLKVLMNIRLSNKEIEAILNKFLEYVVPFELPSPQKLQKVFKKVKKIKIPQFEEYDLKVSSFVGWNELASNRKYIIYYDEKKQLKGLYGEISNQVVKGFCTICNKESNVSLFMKKSKTNSDGQYVKKGDYICRDSIHCNKQLTDINQFYNFIDKLD	36.15	gnl|BL_ORD_ID|19|hsp_num:0	24
k127_317841_2	Loose	500	24.2534	bacA	30.3	3002986	protein homolog model	peptide antibiotic	antibiotic target alteration	undecaprenyl pyrophosphate related proteins	MASLDFACTFWYVNWLLCWYGKLLCQGLGQLNSKLLDYQSAVSCENCHLVRGGYLLSLSPISSPYVPHLFIAFSHRFPSCSQISDLFPRCFLGWVKIKDLRKPQILGLVEYPPSNYWGYPMTWSIPMFPCSFPPRISPTVHSFKVVPPPVISWFITSINSSYWSHVHQLS*	MSDMHSLLIAAILGVVEGLTEFLPVSSTGHMIIVGHLLGFEGDTAKTFEVVIQLGSILAVVVMFWRRLFGLIGIHFGRPLQHEGESKGRLTLIHILLGMIPAVVLGLLFHDTIKSLFNPINVMYALVVGGLLLIAAECLKPKEPRAPGLDDMTYRQAFMIGCFQCLALWPGFSRSGATISGGMLMGVSRYAASEFSFLLAVPMMMGATALDLYKSWGFLTSGDIPMFAVGFITAFVVALIAIKTFLQLIKRISFIPFAIYRFIVAAAVYVVFF	62.64	gnl|BL_ORD_ID|1678|hsp_num:0	1820
k127_317882_2	Loose	800	25.409	mel	31.11	3000616	protein homolog model	macrolide antibiotic; streptogramin antibiotic	antibiotic target protection	msr-type ABC-F protein	MTDFAKLEAMVDSALPFVREWASDDHRRAHLEVCLAGCAAVARHLASRFHWTLISVLCSLAAKVLITQEEAQADLAPSGWITDRTHPCSVVTFTLSLPVEQAHLLVFQLSGALSVVTEWGQSHSPLLTPEDHLVFRHLRSMLFDLITAARLGAGGRATDQLMDELPNLGQPAPQE*	MEKYNNWKLKFYTIWAGQAVSLITSAILQMAIIFYLTEKTGSAMVLSMASLLGFLPYAVFGPAIGVLVDRHDRKKIMIGADLIIAAAGSVLTIVAFYMELPVWMVMIVLFIRSIGTAFHTPALNAVTPLLVPEEQLTKCAGYSQSLQSISYIVSPAVAALLYSVWELNAIIAIDVLGAVIASITVAIVRIPKLGDRVQSLDPNFIREMQEGMAVLRQNKGLFALLLVGTLYMFVYMPINALFPLISMDYFNGTPVHISITEISFASGMLIGGLLLGLFGNYQKRILLITASIFMMGISLTISGLLPQSGFFIFVVCCAIMGLSVPFYSGVQTALFQEKIKPEYLGRVFSLTGSIMSLAMPIGLILSALFADRIGVNHWFLLSGTLIICIAIVCPMINEIRKLDLK	43.46	gnl|BL_ORD_ID|1128|hsp_num:0	1231
k127_317882_3	Loose	600	26.5646	FRI-5	27.69	3005028	protein homolog model	penam	antibiotic inactivation	FRI beta-lactamase	MTLHLPISLFSVAQVSVGRADMASQSMALDDPVSFRSLMADCHMPSIQIEHIFNAGYTTIALLAHGIHDESKMEEFVEHLSVIPEGETFQTFSPQSAAIRRVLKECIAKCVLSGRDAPIDAPTAPTTKTRLSVADVKALKTEFCQNYPGELLLPATMPSLSFLCILKDAIDTNNFTWIPWKSRTSEADEQAFSEHRRPRNDRQLLRSLLTEGDSVLNEQPEAVINHQAPTEVVLAKFQNLLSVALAMLGSAHLLVL	MFLCKKTSIMSFLLCLSFISFNSLATQENNSVAKMKELETAFGGRIGVYLLNTGNGKEFSYRQDERFPLCSSFKVFLAASVLKRIQSKSISLDDSVEYVGRVMEKHSPVSEKYREKGASVQTLAMAAIQYSDNGASNLLMERYIGGPEGLTAFMRSTGDTDFRLDRWELELNSAIPGDKRDTSTPKAVAMSLKNIAFGSILNAKNKALLQDWLKGNTTGNARVRAAVPDKWVVGDKTGTCGFYGTANDVAILWPDNNSPAVIAVYTTRPNQNDKHDETVIKNAAKIAIDSVYGSYK	86.49	gnl|BL_ORD_ID|2761|hsp_num:0	3767
k127_317884_1	Loose	900	22.7126	MdtQ	39.29	3007682	protein homolog model	monobactam; carbapenem; cephalosporin; cephamycin; penam; penem	reduced permeability to antibiotic	Outer Membrane Porin (Opr)	DEEVIVKVQAEHPGALYWLGKISWEGLLGDQATDHSGTEWAWCWGGEWWPV*	MKLILNKSVLAALPLAIALAGCAPSHEVANPPQQQIPASHVSMDLPAAVKNGWPQTDWWKDYHDPQLNNLIQRALANAPDMQIAEQRIRLAEAQARMSQANLGPEMDFSADIERQRMSAEGLMGPFATDTDGNTGPWYTNGTFGLTAGWDLDLWGKNRALVKARIGELKAQVAEQAQTRELLSGSVARLYWQWQTEAAIKAVLQQVKNEQNNIVTVDKALYQRGITNSAEGAENDINVSKTDQQLADVTGTMKEIEARLMALTNSQSQSLNLKPASLPTVSAQLPDTLGYELLARRPDLQVAHWYIEASLSEVDAAKAAFYPDINLMAFLQQDALHLSDLFRHSAQQMGVTAGLTLPIFDSGRLNANLDIASAQNSLSIAQYNKAVVDAVNQVAKTASQVETLMAKSQQQQQVEKDAQRVVDLAQARMAAGILPGSRVSMAKLPALQERITALRLHGQWIDASIQLTSALGGGYHQTVK	10.86	gnl|BL_ORD_ID|5014|hsp_num:0	6011
k127_317889_1	Loose	2300	23.8682	evgS	35	3000833	protein homolog model	macrolide antibiotic; fluoroquinolone antibiotic; penam; tetracycline antibiotic	antibiotic efflux	major facilitator superfamily (MFS) antibiotic efflux pump; resistance-nodulation-cell division (RND) antibiotic efflux pump	MQKKEKQWLRSNVINVKHKLLAPVANPPFLQSSLITSQPPATWAFKQTEEGKERIYNQCLQQMPCQEAL*	MKFLPYIFLLCCGLWSTISFADEDYIEYRGISSNNRVTLDPLRLSNKELRWLASKKNLVIAVHKSQTATLLHTDSQQRVRGINADYLNLLKRALNIKLTLREYADHQKAMDALAEGEVDIVLSHLVTSPPLNNDIAATKPLIITFPALVTTLHDSMRPLTSPKPVNIARVANYPPDEVIHQSFPKATIISFTNLYQALASVSAGHNDYFIGSNIITSSMISRYFTHSLNVVKYYNSPRQYNFFLTRKESVILNEVLNRFVDALTNEVRYEVSQNWLDTGNLAFLNKPLELTEHEKQWIKQHPNLKVLENPYSPPYSMTDENGSVRGVMGDILNIITLQTGLNFSPITVSHNIHAGTQLSPGGWDIIPGAIYSEDRENNVLFAEAFITTPYVFVMQKAPDSEQTLKKGMKVAIPYYYELHSQLKEMYPEVEWIQVDNASAAFHKVKEGELDALVATQLNSRYMIDHYYPNELYHFLIPGVPNASLSFAFPRGEPELKDIINKALNAIPPSEVLRLTEKWIKMPNVTIDTWDLYSEQFYIVTTLSVLLVGSSLLWGFYLLRSVRRRKVIQGDLENQISFRKALSDSLPNPTYVVNWQGNVISHNSAFEHYFTADYYKNAMLPLENSDSPFKDVFSNAHEVTAETKENRTIYTQVFEIDNGIEKRCINHWHTLCNLPASDNAVYICGWQDITETRDLINALEVEKNKAIKATVAKSQFLATMSHEIRTPISSIMGFLELLSGSGLSKEQRVEAISLAYATGQSLLGLIGEILDVDKIESGNYQLQPQWVDIPTLVQNTCHSFGAIAASKSIALSCSSTFPEHYLVKIDPQAFKQVLSNLLSNALKFTTEGAVKITTSLGHIDDNHAVIKMTIMDSGSGLSQEEQQQLFKRYSQTSAGRQQTGSGLGLMICKELIKNMQGDLSLESHPGIGTTFTITIPVEISQQVATVEAKAEQPITLPEKLSILIADDHPTNRLLLKRQLNLLGYDVDEATDGVQALHKVSMQHYDLLITDVNMPNMDGFELTRKLREQNSSLPIWGLTANAQANEREKGLSCGMNLCLFKPLTLDVLKTHLSQLHQVAHIAPQYRHLDIEALKNNTANDLQLMQEILMTFQHETHKDLPAAFQALEAGDNRTFHQCIHRIHGAANILNLQKLINISHQLEITPVSDDSKPEILQLLNSVKEHIAELDQEIAVFCQKND	5.85	gnl|BL_ORD_ID|1212|hsp_num:0	1318
k127_317891_1	Loose	1900	25.409	TriC	24.29	3003681	protein homolog model	disinfecting agents and antiseptics	antibiotic efflux	resistance-nodulation-cell division (RND) antibiotic efflux pump	LKKGDKLPSERELAEQLQVSRTSIREAMRALEIIGLIESKQGEGNFIREKIEGRFFEPLSVMFMLNRENPEDILELRMIVEIEAAYLAAKRVNKKDKEELKELLSRMREATNEKIRAKVDKELHYRIAKITGNYFVVNLLNGISMLMESFIIYAREKILEDIDDNELLIMQHEEICNAIIEGDSDKAARAMRNHLELIVEHMVNK*	MKGGFNLSDWALRHQSLVWYLMAVSLVMGVFSYLNLGREEDPSFAIKTMVIQTRWPGATVDDTLEQVTDRIEKKLEELDSLDYVKSYTRPGESTVFVYLKDTTKAGDIPDIWYQVRKKISDIQGEFPQGIQGPGFNDEFGDVFGSVYAFTADGLDFRQLRDYVEKVRLDIRSVKDLGKVQMIGAQNEVIYLNFSTRKLAALGLDQRQVVQSLQAQNAVTPSGVVEAGPERISVRTSGNFRSEKDLQAVNLRVNDRFYRLSDLASISRDFVDPPTSLFRYKGEPAIGLAVAMKEGGNILEFGEALNARMQEITGELPVGVGVHQVSNQAQVVKKAVGGFTRALFEAVVIVLIVSFVSLGLRAGLVVACSIPLVLAMVFVFMEYTDITMQRVSLGALIIALGLLVDDAMITVEMMITRLELGDSLHDSATYAYTSTAFPMLTGTLVTVAGFVPIGLNASSAGEYTFTLFAVIAVALLLSWIVAVLFAPVIAVHILPKTLKHKSEQKKGRIAERFDSLLHLAMRRRWTTIFLTALLFGVSLFLMKFVQHQFFPSSDRPELLVDLNLPQNSSIHETRAVMDRLEATLKDDEDIDHWSAYVGEGAIRFYLPLDQQLQNNFYGQLVIVTKDLEARERVAARLRDRLRKDYVGISTYVQPLEMGPPVGRPIQYRVSGPQIDKVREYAMGLAGVLDGNPNIGDIVYDWNEPGKMLKIDIAQDKARQLGLSSEDVAQIMNSVVTGSAVTQVRDDIYLVNVIGRAEDSERGSLETLESLQIVTPSGTSIPLKAFAKVSYELEQPLVWRRDRKPTITVKASLRGEIQPTDLVARLAPEVKRFADGLPANYRIEVGGTVEESGKAEGPIAKVVPLMLFLMATFLMIQLQSVQKLFLVASVAPLGLIGVVAALLPTGTPMGFVAILGILALIGIIIRNSVILVTQIDAFEKDGKTPWEAVLEATHHRTRPILLTAAAASLGMIPIAREVFWGPMAYAMIGGIVAATLLTLIFLPALYVAWYRIPEPGR	20.3	gnl|BL_ORD_ID|2001|hsp_num:0	2194
k127_317902_1	Loose	500	25.7942	RCP-1	40	3003563	protein homolog model	penam	antibiotic inactivation	RCP beta-lactamase	IVVVIDEMADLMMTAGKEIDAAVQRLAQKARAAGIHVIMATQRPSVDVITGTIKANFPTRISFQVISKFDSRTILGEQGAEQLLGQGDMLFMQGGGRITRVHGPFVADSEVEAVVEFLREQGEPIYDEDVISEREDDSAAGAFDAGSGGGDGEAGGLYDKAVAIVIREGKASTSFVQRHLSIGYNRAAKLIEQMEKNGIVTAADHVGRRKVLIGRGAED*	MRFTATVLSRVATGLALGLSMATASLAETPVEALSETVARIEEQLGARVGLSLMETGTGWSWSHREDELFLMNSTVKVPVCGAILARWDAGRLSLSDALPVRKADLVPYAPVTETRVGGNMTLDELCLAAIDMSDNVAANILIGHLGGPEAVTQFFRSVGDPTSRLDRIEPKLNDFASGDERDTTSPAAMSETLRALLLGDVLSPEARGKLAEWMRHGGVTGALLRAEAEDAWLILDKSGSGSHTRNLVAVIQPEGGAPWIATMFISDTDAEFEVRNEALKDLGRAVVAVVRE	75.09	gnl|BL_ORD_ID|893|hsp_num:0	882
k127_317902_3	Loose	500	28.8758	OXA-118	22.3	3001768	protein homolog model	penam	antibiotic inactivation	OXA beta-lactamase; OXA-46-like beta-lactamase	MTEPVTPPHLTPSDLANNERAVAYYNEHGCDTVEKAFYLANILHTDRCVAEAARVYHIGYDLHSKSPDQHPGAHILLHVSLLCQLKAGLPLDPADMDALRSLSLPLYNYILGIQTAWTTGDLIKAARIMGNCYDEFHTGEECDRLYLEVMNRLYTEQMRNGVADSRVPGALIPRKIFMYWDKETPDEVERNFEYHRNLKGIEVKTFNQEEAAQWLYDVYGVEARNLFLSTRHPAEAADFLRAHVIQKLGGWWLDADIRIRSEEVFFERLSHHHSHVFLLTHDSVVHNDFFGSVSNSPILEDVLLSLYRNCYLHPGLYIPYKTGPGVFERALNRTFHADFMRVRPIPSMIVYDNHVFSEIIEELHVDYKFQGKSWHAVSN*	MAIRFLTILLSTFFLTSFVHAQEHVLERSDWKKFFSDLRAEGAIVISDERQAEHALLVFGQERAAKRYSPASTFKLPHTLFALDADAVRDEFQVFRWDGVKRSFAGHNQDQDLRSAMRNSAVWVYELFAKEIGKDKARHYLKQIDYGNADPSTIKGDYWIDGNLEISAHEQISFLRKLYRNQLPFQVEHQRLVKDLMITEAGRNWILRAKTGWEGRFGWWVGWVEWPTGPVFFALNIDTPNRTDDLFKREAIARAILRSIDALPPN	142.86	gnl|BL_ORD_ID|1782|hsp_num:0	1937
k127_317930_1	Loose	550	55.8398	NmcR	38.75	3003665	protein homolog model	carbapenem; cephalosporin; cephamycin; penam	antibiotic inactivation	NmcA beta-lactamase	MLYICIMELRQLRYFVAVAEEGNFGRAAKRLRISQPPLSMQIKGLERELGVELFARTTRSVRLTDAGRAFLPRAEEILRSVEESAEVARSAGEGLTGRLAV	MRARLPLNALRAFEASARYLNFTKAGLELHVSQAAVSQQVRTLEQMLGVALFTRVPRGLQLTDEGMHLLPSITEALQMMSSAMDKFHEGKIKEVLTIAVVGTFAIGWLLPRITAFLNENPWIDIRILTHNNVVNLAAEGIDASIRFGTGGWINTENILLFQAPHTVLCSPETSKKLYIPSDLKKVCLLRSYRKEEWNNWFKAAGIDPWTITGPIFDSTRLMIDAVKLGDYAALVPYHMFQKELNERSVAKPFEIYATLGGYWLTLQKSRVNHNSEALNVFKEWIIEHSREFVLKS	34.24	gnl|BL_ORD_ID|1902|hsp_num:0	2072
k127_317930_2	Loose	700	25.409	CSA-2	26.32	3006870	protein homolog model	cephalosporin	antibiotic inactivation	CSA beta-lactamase	MNGGYEAIVIGCGGLGSAALYRLSRELGDGVLGIERFRLGHHNGASQDHSRIIRLAQHQPQYAALAPDAYRAWAEVEEESGQRLVTKTGGLVIEDPAGRDPERVGTRNIEGYVAAFEEFGFGYELLDAGEIMDRWPQFRLGGKERAIYQEESGIVDARRANAVHAALARANGARILEETPVRAVRPNGDGVEVETDD	MKSKVSALLMMIVLAGHAQAAPVAPPDAVVKPLMARYQIPGMAVAVSVNGETHFWHYGVASKATRKPVDENTLFEIGSLSKTFTATLASKAQQDGKLDFSAPASQYLPALKGSAFDHVTLLNLATHTAGTPLFVPDAVKNTPQLMDWYRAWQPEKPVGTERVYSNLGIGLLGMITAKALDKPFSEAMEQGLLRDFGMTHTFINVPDAAMGDYAQGYNKDDKPVRVTPGPLDAESYGLKSGSADLLRYLQIQLGEQEVAPGWRQAINATHNGYYRSGEFTQGLMWEYYPWPSPLSRLVEGNSSQRIMKGLATTAIVPPQPAPQAAWYNKTGSTNGFSTYAVFIPEKRIALIMLANKWFPNDDRVKAAYAIIQELDK	52.53	gnl|BL_ORD_ID|3409|hsp_num:0	4486
k127_317966_1	Loose	500	26.1794	OXA-730	26.39	3005935	protein homolog model	carbapenem; penam	antibiotic inactivation	OXA beta-lactamase; OXA-679-like beta-lactamase	MPAFCFVDQVANARGLLAVRKDIEASPHEELRAASAQPNCLCPAEKELFLAATGELMEQLKDRIMPLEQIATEVFQAIYQRQQIKVAGATAKHCIVIHGVSTFLSGEGHNLDYDQECFTRANVAYSRATDLTILACPLNTQGMPGALQVLAALLHGVQTIYTYDNNKEPAILGSLDLTATQVEQATIFFQQALLPHPMWLGPLPVCLAEHH	MRTRLFPLLSISISIFLSACSSPFIEPKDILPISTTDQTQQAIGSYFDEAQTQGVIVIKDGHNIDTYGNDLTRANTLYVPASTFKMLNALIGLENNKATVDEVFKWDGKKRSYSIWEKDMNLGEAMKLSAVPVYQELAKRIGVDLMQKEVKRVKFGNSNIGIKVDDFWLVGPLKITPIQEVEFADKLAHQELPFKQQVQKQVQDMLLIKEVEGNKIYAKSGWGMNVTPQVGWLTGWVEQPNGKKIAFSLNIEMKPNMPGSVRNEIALKSLKRLGII	76.45	gnl|BL_ORD_ID|3962|hsp_num:0	5040
k127_318017_2	Loose	600	23.8682	clbB	40	3002815	protein homolog model	lincosamide antibiotic; streptogramin antibiotic; streptogramin A antibiotic; oxazolidinone antibiotic; phenicol antibiotic; pleuromutilin antibiotic	antibiotic target alteration	Cfr 23S ribosomal RNA methyltransferase	ERECERERERDIIMGISKLVHVVKEAKNSHELTSASWRTRKPSEVIQFQLEGLRI*	MKLTSKYETIRRILSECKQPEYRYAQIMDAIFKQNIGEYERMTILPKFLRDELNRILGPNVCSIAPVKELTSKQVSKVLFAIPGDEQVEAVRLTYERGWKSYCISTQCGCGFRCKFCATGTIGLKRNLTADEITDQLLYFRLNGHSLDSISFMGMGEALANPHIFEAMTILTDPYLFGLGHRRITISTIGLLPGIDKLTREFPQVNLTFSLHSPFDDQRSELMPINDRFPVRDVLIALDRHIRETGRKVYIAYILLRGVNDSTAHAEAVAELLRGRGAWEHLYHVNLIPFNSTEVTPDSYRQSDPSRIKAFVRILKSRGISVTVRTQFGSDINAACGQLYRSE	16.33	gnl|BL_ORD_ID|109|hsp_num:0	127
k127_318029_1	Loose	500	24.2534	OXA-85	50	3001780	protein homolog model	penam	antibiotic inactivation	OXA beta-lactamase	VARVWRDLTIMEEGERHILHGSRERRNERAKQKGKSLIKSSALVRLVHYHENSIREITPTIQLSPTGSLPQNVGNMGAAIEDEIWVGTQPNLNHGVEMKKNQRL*	MLLFMFSIISFGNENQFMKEIFERKGLNGTFVVYDLKNDKIDYYNLDRANERFYPASSFKIFNTLIGLENGIVKNVDEMFYYYDGSKVFLDSWAKDSNLRYAIKVSQVPAYKKLARELGKERMQEGLNKLNYGNKEIGSEIDKFWLEGPLKISAMEQVKLLNLLSQSKLPFKLENQEQVKDITILEKKDDFILHGKTGWATDNIVVPIGWFVGWIETSDNIYSFAINLDISDSKFLPKREEIVREYFKNINVIK	41.34	gnl|BL_ORD_ID|260|hsp_num:0	289
k127_318049_1	Loose	700	23.483	EreA2	55	3002826	protein homolog model	macrolide antibiotic	antibiotic inactivation	macrolide esterase	LIKTYLRLGRKRILIGLTLPRGWGGLRVMVRGERHFLHGGSKNK*	MTWRTTRTLLQPQKLEFNEFEILNPVVEGARIVGIGEGAHFVAEFSLARASLIRYFVERHDFNAIGLECGAIQASRLSEWLNSTAGAHELERFSDTLTFSLYGSVLIWVKSYLRESGRKLQLVGIDLPNTLNPRDDLAQLAEIIQVIDHLMKPHVDALTQLLTSIDGQSAVISSAKWGELETAQQEKAISGVTRLKLRLASLAPVLKNHVNSDFFRKASDRIESIEYTLETLRVMKAFFDGTSLEGDTSVRDSYMAGVVDGMVRANPDVRIILLAHNNHLQKTPVSFSGELTAVPMGQHLAEREEGDYRAIAFTHLGLTVPEMHFPSPDSPLGFSVVTTPADAIREDSVEQYVIDACGKEDSCLTLTDDPMEAKRMRSQSASVETNLSEAFDAIVCVPSAGKDSLVAL	11.03	gnl|BL_ORD_ID|1394|hsp_num:0	1518
k127_318053_1	Loose	575	21.9422	CAE-1	87.5	3007635	protein homolog model	cephalosporin; penam	antibiotic inactivation	CAE beta-lactamase	MIPAMGIREERDNENDVLVIPEEKTTLKFSIISTKGKPYLQLRNSLDLWRQKERFA*	MIQRRQFSLGLAWTAIGSLAGCAAGPSAAAKTERHWSHAMAQIEQDAQGRLGVAMLDTGSGLALGWRQDERFAMCSTFKLPLAAWVLALVDQGRERLDARVQYSEAELVEYSPVSGPKAGARGGLTVGELCAATVSLSDNSAANVLLARHGGPAALTAWLRSQGDSITRLDRNEPSLNEATVGDERDTTTPLAMLHTMQRLVLGNSLSPSSRATLQRWLIETSTGDQRLRAGAPGWKVGDKTGTSGSSGTANDIGVLWPPAGGAPVLVSCYLTQSTARPEQRDAAIAQVARAVLAARQYQAQ	18.87	gnl|BL_ORD_ID|4982|hsp_num:0	5981
k127_318058_3	Loose	900	22.3274	lsaD	35.14	3005121	protein homolog model	lincosamide antibiotic; streptogramin antibiotic; streptogramin A antibiotic; pleuromutilin antibiotic	antibiotic target protection	lsa-type ABC-F protein	MAGAGQLSWNVAFHGDMNWTELPELATVVLEMIAPHFLKKIEQDFLTDPYAS*	MSNIKINNLTFGYTDQLIFDNVNINIDDQWKLGLVGRNGRGKTTLLKILLGEVDVHLEIKTNKSFVYFPQTINDKDQLTLFVLQELADFEQWELERELTLMGVDLDTLWRPFNSLSGGEQTKTLLALLFLDEHNYPLIDEPTNHLDKASREKVAAYLSEKKGYILISHDRNFLNKTTDHTLAIERADLQVYAGNFAIYEEEKRLRDLTEKAQDDKLRKEIGRLKQTAREKEAWSRNLEATKSRKKRGFDSETKRVDKGFIGRKAANMMQKSKNLEKRMKEDIADKELLLKNWEEVPGLEMSVLESHQKRLLTVENLAAGFEDFLFEPVSFTLEQGQVLALTGENGRGKSSLMKVLTGEFTGRYVGTFELAHNLVISEVRQLADNRGFLNEFAKKENLELELFLNNLRKLGVERKVFEQKIENMSQGQQRKVELARALSQPAHIYLWDEPLNYLDVFNQEQIIQMIKRSKPSMLVIEHDQYFVDQVADAQIELIKSSV	10.66	gnl|BL_ORD_ID|4766|hsp_num:0	3847
k127_318058_4	Loose	450	26.1794	rmtG	23.21	3002668	protein homolog model	aminoglycoside antibiotic	antibiotic target alteration	16S rRNA methyltransferase (G1405)	MRKWSRRWQNRHPRCWKSDLWWFFMAWNLRLSWMSRKERSKLGTSWDIGTGFWTFLDFWKLGGSFLVGFVGIAFRNVKMHSLHCTFCAWNYMQLFALACFSNFSRQMILAVHHTSRAKTLPCHFSVGSTLPMWLSWIRQNPVISWVSGGPRNPSFQTPLAGVWKSAARWRTWRPRICDCWTSRNHRHLKEISGALTLHQIIHMKVIESPWKTKQYQQVKNNYIRIYT*	MRDPLFEKLAASKKYRDVCPDTIARILTECRAKYRREKEIDKAAREKLHGITAAFMTDAEYRRAMEIAVRGGELAELMECHASTRERLPLEETDAVYARLLGAPDESALDLACGLNPAYLQNRYPEMRVTGIDISGQCVRVLRALGVDARLGDLLAENAIPRARYSVALLFKILPLLDRQSAGAARRILEAVNADALICSFPTRSLSGRNVGMAVHYAAWMRDQLPEKWRIERTVETDNELYYVLKEKQDGEAVRGGDSHRESE	86.36	gnl|BL_ORD_ID|1263|hsp_num:0	1382
k127_318137_1	Loose	300	26.1794	dfrA3	26.56	3003105	protein homolog model	diaminopyrimidine antibiotic	antibiotic target replacement	trimethoprim resistant dihydrofolate reductase dfr	MGLTIFLSFLPTAPLLLNKQNACWEHFGGERKGGIKRFKQTSQFVWHGQVLHFPSFSSPPFIWNQGSSYHWLQREMAQQMLSRLDAENAAWCRHPFANFEPAPLKEPCSSLLQAFLLPHELFASIWSYYPSTWKKCMAPDEQVLETFWKHNEKDPAFNTPDFVSIPDFRRRCVPIGLHGDDVPITGVGKAWAQLMTVFSWSSLIATGETRDRQYFIYGWWEKLRSVDANQEHDTLACFFKTLVWSLKWLWLGLWPDSDWACLGGWFQIYTNFKDEGLMDAMFMSHFLSGFIHHLQGSKGW*	MLISLIAALAHNNLIGKDNLIPWHLPADLRHFKAVTLGKPVVMGRRTFESIGRPLPGRRNVVVSRNPQWQAEGVEVAPSLDAALALLTDCEEAMIIGGGQLYAEALPRADRLYLTYIDAQLNGDTHFPDYLSLGWQELERSTHPADDKNSYACEFVTLSRQR	185.8	gnl|BL_ORD_ID|469|hsp_num:0	511
k127_318153_1	Loose	350	20.7866	vanI	54.55	3003723	protein homolog model	glycopeptide antibiotic	antibiotic target alteration	glycopeptide resistance gene cluster; Van ligase	MRCLDAGLLVSRMMGECVPVVLTPDCVNCQKPLDTVTQRVGPEAQHPSW	MTKLKIAIIFGGCSEEHPVSVKSAGEVAKNLDPEKYEPFYIGITKDGVWQLCHYPEVNWEKGSCRPAILSPDRSVQGLLVLEQGQYQRIPLDLVFPVLHGKFGEDGAMQGLLELSGIPYVGCDIPSSALCMDKSLAYIVAGKAGIATPKFRTVTVKETIDAERLTYPVYVKPARSGSSFGVTKVCRQEELLNAVEIASQYDSKVLIEETVIGTEIGCAIFGNDLDLIAGEVDQIRLSHGFFRIHQENEPEKGSENSTLIVPAGISAEARSRVQETAKAIYRALGCRGLARVDMFLKEDGTVILNEVNTLPGMTSYSRFPRMMAAAGLPFAEVIDRLVSLALKGKTGTN	14.08	gnl|BL_ORD_ID|2043|hsp_num:0	2241
k127_318153_2	Loose	800	26.5646	Mycobacterium tuberculosis ndh with mutation conferring resistance to isoniazid	25.4	3003461	protein variant model	isoniazid-like antibiotic	antibiotic target alteration	antibiotic resistant ndh	MVDGMSQPGSLFPFGMLCWWNVLCRALEKWCWPRWWALAGHVVYFSLGPWTAISDPYQSPPQRPLQSLGAPLPLCPTVAAEVRRVPQHCQPACAMLKFSRGLSRLPAGQGSGPADRHAEATPPLPRPGLPRCWGLPEGRRPRRVPWTAQGLRSAGAWRSTGGQLRLLRGSGSDRES*	MSPQQEPTAQPPRRHRVVIIGSGFGGLNAAKKLKRADVDIKLIARTTHHLFQPLLYQVATGIISEGEIAPPTRVVLRKQRNVQVLLGNVTHIDLAGQCVVSELLGHTYQTPYDSLIVAAGAGQSYFGNDHFAEFAPGMKSIDDALELRGRILSAFEQAERSSDPERRAKLLTFTVVGAGPTGVEMAGQIAELAEHTLKGAFRHIDSTKARVILLDAAPAVLPPMGAKLGQRAAARLQKLGVEIQLGAMVTDVDRNGITVKDSDGTVRRIESACKVWSAGVSASRLGRDLAEQSRVELDRAGRVQVLPDLSIPGYPNVFVVGDMAAVEGVPGVAQGAIQGAKYVASTIKAELAGANPAEREPFQYFDKGSMATVSRFSAVAKIGPVEFSGFIAWLIWLVLHLAYLIGFKTKITTLLSWTVTFLSTRRGQLTITDQQAFARTRLEQLAELAAEAQGSAASAKVAS	38.23	gnl|BL_ORD_ID|1987|hsp_num:0	1203
k127_318153_3	Loose	500	20.7866	bacA	36.84	3002986	protein homolog model	peptide antibiotic	antibiotic target alteration	undecaprenyl pyrophosphate related proteins	MESGCRRAFRLPAFIPLSDPTHILLIGPLYRELIGPFYRALIGPF*	MSDMHSLLIAAILGVVEGLTEFLPVSSTGHMIIVGHLLGFEGDTAKTFEVVIQLGSILAVVVMFWRRLFGLIGIHFGRPLQHEGESKGRLTLIHILLGMIPAVVLGLLFHDTIKSLFNPINVMYALVVGGLLLIAAECLKPKEPRAPGLDDMTYRQAFMIGCFQCLALWPGFSRSGATISGGMLMGVSRYAASEFSFLLAVPMMMGATALDLYKSWGFLTSGDIPMFAVGFITAFVVALIAIKTFLQLIKRISFIPFAIYRFIVAAAVYVVFF	16.85	gnl|BL_ORD_ID|1678|hsp_num:0	1820
k127_318153_4	Loose	2000	24.6386	Bifidobacterium adolescentis rpoB mutants conferring resistance to rifampicin	37.5	3004480	protein homolog model	rifamycin antibiotic	antibiotic target alteration; antibiotic target replacement	rifamycin-resistant beta-subunit of RNA polymerase (rpoB)	MSQFLKMATLEFLPSDVQMRLEFLPSGGFVVSLTLGVKPRTLAVSVTALQGDASGVIHSFPWVPSLAGFNSDLSGECYLRLSETARLELFAPSGGLVVWLASRAKLQTFAADLPGECYSSQKRRAPTERQDLLLRAKEQTFHSGEENGVRLPQGVPATRFYSVI*	MAEATTNTTTIIARADQHDIDLHKASDRVNFGSIREPIDVPYLLGVQTDSFDWLIGNERWQKRVQEDLENGTNTVPHTSGLDEVFQEISPIENFAQTMSLTFSDPYFEEPRHTVQECKEKDYTYSAPLYVNAEFENGDTGEIKSQTVFMGDFPLQTPHGTFIIGGTERVIVSQLVRSPGVYFDRSQDRTSDKEVFGAKIIPSRGAWLEFEIDKRDVLGVRVDRKRKQSAIVFLMAIGMTKDEIADAFKDYPLVMDALAKETVQTQDEALTDLYRKIRPADTPTPEAGKNLLDSFYFNTKRYDLARVGRYKINRKLGLEKDVNDRSLSREDIIATIKYLVTLHAGETKFPGKRDGQDVDLRVDVDDIDHFGNRRIRQVGELIQNQLRTGLSRMERVVRERMTTQDPEAITPQSLINIRPVNATIKEFFGTSQLSQFMDQNNPLAGVTNKRRLSALGPGGLSRDRASMEVRDVHPSHFGRMCPIESPEGPNIGLIGSLATFGRINPFGFIETPYRKVVNGHVTDEVEYMTADRDAEHVIAQANQELDENGNFVKKQALARVGEEEAVDVPVSSVDYMDVSPRQMVSVGASLIPFLEHDEGHRALMGTNMQRQAVPLIESERPLVGTGAEWRAAVDSGDVILAEKPGVVTYVSADIIRTMNDDGTTSSYKLAKFQRSNQTTCYNQVPLIHDGERVEAGTVLADGPATQKGEMALGKNLLIAFMPWNGYNYEDAVIISQRLVQDDTLSSIHIEEYEIDARETKLGAEEITRDLPNVGEDAVANLDERGIIRIGAEVEAGDILVGKVTPKGETELTPEERLLRAIFGEKSREVRDTSLRVPHGETGTVIAVKEITREDAEEDGDELPNGVNQMIRVYIAQHRKITQGDKLSGRHGNKGVISRILPEEDMPFLADGTPVDIMLNPLGVPSRMNLGQVLELHLGWIAHAGWDISLDPDAEAAWKKYVPQGAEKGAPGTPVATPVFDGVRPETIKGLLSCTLPDRDGNKLVGPDGKATLFDGRTGEPFPKPISVGYMYMLKLHHLVDDKIHARSTGPYSMITQQPLGGKAQFGGQRFGEMEVWALEAYGAAYTLHEMMTTKSDDVDGRVRVYGAIVKGENLPPAGIPESFKVLLKEMQSLSLNVEVLNADGVAIDMKEEDDDPSTSSDDLGFNIGARPDAAAKEDQVAEEPEFQ	13.91	gnl|BL_ORD_ID|4712|hsp_num:0	2914
k127_318159_1	Loose	500	23.8682	APH(3')-VIIa	35.14	3002654	protein homolog model	aminoglycoside antibiotic	antibiotic inactivation	APH(3')	MIIGENLDDLEFRDNFRYNTKGIIQKKELLSWTSVKLKSFALQETLSREHCDVTWPHPEENNCKRHIYLIKNSYPKYTKNT*	MKYIDEIQILGKCSEGMSPAEVYKCQLKNTVCYLKKIDDIFSKTTYSVKREAEMMMWLSDKLKVPDVIEYGVREHSEYLIMSELRGKHIDCFIDHPIKYIECLVNALHQLQAIDIRNCPFSSKIDVRLKELKYLLDNRIADIDVSNWEDTTEFDDPMTLYQWLCENQPQEELCLSHGDMSANFFVSHDGIYFYDLARCGVADKWLDIAFCVREIREYYPDSDYEKFFFNMLGLEPDYKKINYYILLDEMF	32.8	gnl|BL_ORD_ID|226|hsp_num:0	251
k127_318171_1	Loose	1300	21.557	mdtO	50	3003549	protein homolog model	nucleoside antibiotic; disinfecting agents and antiseptics	antibiotic efflux	major facilitator superfamily (MFS) antibiotic efflux pump	MWVHLCARGPKWTGPELSNSYLNYIFIFCGGASPMFEVAVPVWFLNVGLESMAMDCARSPS*	MSALNSLPLPVVRLLAFFHEELSERRPGRVPQTVQLWVGCLLVILISMTFEIPFVALSLAVLFYGIQSNAFYTKFVAILFVVATVLEIGSLFLIYKWSYGEPLIRLIIAGPILMGCMFLMRTHRLGLVFFAVAIVAIYGQTFPAMLDYPEVVVRLTLWCIVVGLYPTLLMTLIGVLWFPSRAISQMHQALNDRLDDAISHLTDSLAPLPETRIEREALALQKLNVFCLADDANWRTQNAWWQSCVATVTYIYSTLNRYDPTSFADSQAIIEFRQKLASEINKLQHAVAEGQCWQSDWRISESEAMAARECNLENICQTLLQLGQMDPNTPPTPAAKPPSMAADAFTNPDYMRYAVKTLLACLICYTFYSGVDWEGIHTCMLTCVIVANPNVGSSYQKMVLRFGGAFCGAILALLFTLLVMPWLDNIVELLFVLAPIFLLGAWIATSSERSSYIGTQMVVTFALATLENVFGPVYDLVEIRDRALGIIIGTVVSAVIYTFVWPESEARTLPQKLAGTLGMLSKVMRIPRQQEVTALRTYLQIRIGLHAAFNACEEMCQRVALERQLDSEERALLIERSQTVIRQGRDLLHAWDATWNSAQALDNALQPDRAGQFADALEKYAAGLATALSRSPQITLEETPASQAILPTLLKQEQHVCQLFARLPDWTAPALTPATEQAQGATQ	9.08	gnl|BL_ORD_ID|1890|hsp_num:0	2056
k127_318209_1	Loose	200	24.6386	vanT gene in vanN cluster	34	3002975	protein homolog model	glycopeptide antibiotic	antibiotic target alteration	glycopeptide resistance gene cluster; vanT	TSVVSNQGMTAPRAASLNRPNMVSVGTIVFLSQELMFFAGLFAMWFTSRANGQEGDWAEHTAHINLPMGFLITAVLISSSVTSQFGVFAAERGDVYKLRLWYTVTLVLGVVFLGIMAFEWAELIHAGVTVQASVFGSVFYIITGFHAAHVTAGLISFAIILARVAKSKFTPAQATAAMAVSYYWHFVDVVWIGVFTVIYLVQ*	MKNVNTGINQFRLIAAFMVVAIHCFPFQSFSKTLDILITLTLFRTAVPFFLMVTGFYLIGPIATKRGYPAYLKIKKFLKKQVKLYVLATLIYLPLAFYSGVITFKTSVIQFFQLIFFEGVLYHLWYFPALILGVLIVYCLLQRFTLRQVLLVTFLFYLLCLGGDSWWGLARQIPVLEKSYQGIFTLMIHTRNGLFFAPFFLTLGASFHQSEWNMRTSKAKYFLLIASLGMLVESYLLHSFSSPKHDSAYLFLPVVMFFLFPLILNWQPTRVIADASTISLGIYVLHPYVIAVVHTLAKKITILNNSLIYYLCVSLLTSLIILYVHSKKKKTTKNQATFVPRTKKVLSKQAVIHNLAQINQVIPKTTKIMAVIKANAYGTDDTEFARILEQQGVDFFAVATIDEGIRLRENGIKSKILILGYTPSIRIKELAHYTLIQTIVSKEHAYSLNQQKIPISCHLKIDTGMHRLGVEPVVQEVSSLYRLPYLNIQGIYSHLGSADDRSDKGMKRTRKQISIFDYLLHELELQKIDVGVTHLQSSYGILNYPELVYDYVRPGILLYGYLSEHNGDSKINLNLQPILDVQALLVSKKWVAAGEYLGYSLDTKLVSPKLIGIVSIGYADGVPRELSHNEFYLAYQGQNLPQIGRICMDMLLVDLTDSPEIKVESQISIFPELEQTANQTNTLTNEIISRLGNRFYTEWS	29	gnl|BL_ORD_ID|4738|hsp_num:0	1983
k127_318221_2	Loose	1500	27.7202	kdpD	19.83	3004047	protein homolog model	aminoglycoside antibiotic	antibiotic efflux	kdpDE	MYISIPRNLLHGLDVEHLRLSDVSCGATETSTHFTLHTSLTGCHTKSRHTEKFVSYSNKVEEIPLEEGQIITRVREVEIPFACYYSNMGVVSAVGLQVRSKKIIFSEKGYGEFILEMKIFPDDKFLGYYKKNDFPVEVKLRQELYVEVSVDTDDSRLEILAEECFATPDPDPNNDVLRYTFIKDGYETFVLIL*	MSNTESLNIGKKRGSLTIYIGYSPGVGKTFEMLSNAIELFQSNIDIKIGYIEPHQRDETNALAEQLPKIATNFTKHGSHHFQYLDVDRIIKESPTIVLIDELAHTNISRDRHEKRYMDIEEILNHGIDVHTTLNIQHIESLSSQIELMTGVHVKERVPDYFIMSADVLEVVDISPEQLIKRLKAGKVYKKDRLDVAFSNFFTYTHLSELRTLTLRTVADLMSDKEKVRHNHKTSLKPHIAVAISGSIYNEAVIKEAFHIAQKEHAKFTAIYIDVFEKNRQYKDSQKQVHQHLMLAKSLGAKVKVVYSQTVALGLDEWCKNQDVTKLIIGQHIRNKWRDFFNTPLIDHLMSFEHSYKIEIVPIKQIPVELKMNKSPYRPKGKRFAIDMLKMILIQIICVMMGLWIYQLDKHESSTIILMIFLIGIILLSIWTRSYIIGFLAAIINVFVFNYFFTEPRYTFEVYRFDYPITFIVSILTSILTSALLKQIKFQYSITKKQLYRTDLLFQFNDSIKQTYTVENLLINAGYQINQLLQQSITVYVINQSKVIKTIPLQNHIDNTTQQHEQALSWVIKNERQAGATTDTFPGINKWLIPIGTSPIKGILAIDYQSSQVINPYDASILESMLNELSLAVENVSLLKQTRESMLQAERQLTHSNFLRSISHDIRTPLTTIMGNLDILVSHSKDMSIIEKEQLLVHSFQESQYLYLLVTNILSLTKLQSSNVQIKLQPYLVSELVEEIDMILERRHLKKRITVSSSVDLQFIHIDSKLILQALFNLIENAVKHTSTDTKINLSIRYASDEQIEFAVIDEGPGISLEEQQKIFEPFYTGSNKYFKDNQKESMGLGLYLVQTILHKHQSNLQYKPNQPHGSIFYFNIDTDFNEGDI	21.92	gnl|BL_ORD_ID|4915|hsp_num:0	5918
k127_318228_1	Loose	575	23.0978	CRD3-1	35	3006864	protein homolog model	carbapenem	antibiotic inactivation	CRD3 beta-lactamase	MQQGLKTSSQCEEKGSEPIGQGTSLPIFMSQDRASLLAGYQAFDATGGLTSLPYSILE*	MFASLIALTLAAQQIIVPLGKTPRPIERPRAPIETAGPLWAEACGDSTDWDQPAPPVRIHGNTYLVGTCGISAILVTGSDGHVLIDGGTEKGAEVIAANIRELGFDLKDIKFLLISHEHFDHVGGIAQLQKLTGATLVASAPAAKVMNSGLPGTDDPQSGMHPPFAPANVGRVVKDSEDVRFGNLMLTAMTTPGHTPGALSWRWESCDGGVCRTMVYADSLSPVSRDDYKFSGHPAYLAAYRASIAKVAATRCEILLTPHPSASAMKERMTGKQALFDADGCRDYAAALTRRLDERLAKEKAK	19.47	gnl|BL_ORD_ID|3403|hsp_num:0	4480
k127_318231_2	Loose	2300	25.7942	evgS	26.32	3000833	protein homolog model	macrolide antibiotic; fluoroquinolone antibiotic; penam; tetracycline antibiotic	antibiotic efflux	major facilitator superfamily (MFS) antibiotic efflux pump; resistance-nodulation-cell division (RND) antibiotic efflux pump	MVDLPLWKIWKSVGVTILNIWKSKINVPNHQPATYISTWSDLSFSVSVSVSDVSFVPRLHMGFMGHGHPEDSLHWLSSYGDLTIPMHPLVFLKRLLRQITFLGKSLPWEFQDPKLELPTKYKARNSHRNHIIYKSTGPFSIALWVTEVTEG*	MKFLPYIFLLCCGLWSTISFADEDYIEYRGISSNNRVTLDPLRLSNKELRWLASKKNLVIAVHKSQTATLLHTDSQQRVRGINADYLNLLKRALNIKLTLREYADHQKAMDALAEGEVDIVLSHLVTSPPLNNDIAATKPLIITFPALVTTLHDSMRPLTSPKPVNIARVANYPPDEVIHQSFPKATIISFTNLYQALASVSAGHNDYFIGSNIITSSMISRYFTHSLNVVKYYNSPRQYNFFLTRKESVILNEVLNRFVDALTNEVRYEVSQNWLDTGNLAFLNKPLELTEHEKQWIKQHPNLKVLENPYSPPYSMTDENGSVRGVMGDILNIITLQTGLNFSPITVSHNIHAGTQLSPGGWDIIPGAIYSEDRENNVLFAEAFITTPYVFVMQKAPDSEQTLKKGMKVAIPYYYELHSQLKEMYPEVEWIQVDNASAAFHKVKEGELDALVATQLNSRYMIDHYYPNELYHFLIPGVPNASLSFAFPRGEPELKDIINKALNAIPPSEVLRLTEKWIKMPNVTIDTWDLYSEQFYIVTTLSVLLVGSSLLWGFYLLRSVRRRKVIQGDLENQISFRKALSDSLPNPTYVVNWQGNVISHNSAFEHYFTADYYKNAMLPLENSDSPFKDVFSNAHEVTAETKENRTIYTQVFEIDNGIEKRCINHWHTLCNLPASDNAVYICGWQDITETRDLINALEVEKNKAIKATVAKSQFLATMSHEIRTPISSIMGFLELLSGSGLSKEQRVEAISLAYATGQSLLGLIGEILDVDKIESGNYQLQPQWVDIPTLVQNTCHSFGAIAASKSIALSCSSTFPEHYLVKIDPQAFKQVLSNLLSNALKFTTEGAVKITTSLGHIDDNHAVIKMTIMDSGSGLSQEEQQQLFKRYSQTSAGRQQTGSGLGLMICKELIKNMQGDLSLESHPGIGTTFTITIPVEISQQVATVEAKAEQPITLPEKLSILIADDHPTNRLLLKRQLNLLGYDVDEATDGVQALHKVSMQHYDLLITDVNMPNMDGFELTRKLREQNSSLPIWGLTANAQANEREKGLSCGMNLCLFKPLTLDVLKTHLSQLHQVAHIAPQYRHLDIEALKNNTANDLQLMQEILMTFQHETHKDLPAAFQALEAGDNRTFHQCIHRIHGAANILNLQKLINISHQLEITPVSDDSKPEILQLLNSVKEHIAELDQEIAVFCQKND	12.7	gnl|BL_ORD_ID|1212|hsp_num:0	1318
k127_318231_3	Loose	1900	21.9422	MuxB	53.57	3004074	protein homolog model	macrolide antibiotic; monobactam; tetracycline antibiotic; aminocoumarin antibiotic	antibiotic efflux	resistance-nodulation-cell division (RND) antibiotic efflux pump	MGTMGSPGTQREPLRAMGLPLLRNIQEDREVRIGRLGRLDGLAKYPIKGAMVKSWITLQ*	MNPSRPFILRPVATTLLMVAILLSGLIAYRFLPISALPEVDYPTIQVVTLYPGASPEIMTSSITAPLENQLGQIPGLNEMSSSSSGGASVITLQFSLQSNLDVAEQEVQAAINAAQSLLPNDLPNQPVFSKVNPADAPILTLAVMSDGMPLPQIQDLVDTRLAQKISQISGVGLVSISGGQRPAVRVRANPTALAAAGLSLEDLRSTVTSNNLNGPKGSFDGPTRASTLDANDQLRSADAYRDLIIAYKNGSPLRIRDVASVEDDAENVRLAAWANNLPAVVLNIQRQPGANVIEVVDRIKALLPQLQSTLPGNLDVQVLTDRTTTIRASVKDVQFELALAVALVVMVTFLFLRNVYATLIPSFAVPLSLIGTFGVMYLSGFSINNLTLMALTIATGFVVDDAIVMVENIARYLEQGDSPLEAALKGSKQIGFTIISLTFSLIAVLIPLLFMGDVAGRLFREFAITLAVAILISGFVSLTLTPMLSAKLLRHIDEDQQGRFARAAGRVIDGLIAQYAKALRVVLRHQPLTLLVAIATLALTALLYLAMPKGFFPVQDTGVIQGVAEAPQSISFQAMSERQRALAEVVLKDPAVASLSSYIGVDGSNPTLNTGRLLINLKPHSERDVTASEVIQRLQPELDHLPGIKLYMQPVQDLTIEDRVARTQYQFTLQDADPDVLAEWVPKLVARLQELPQLADVASDWQDKGLQAYLNIDRDTASRLGVKLSDIDSVLYNAFGQRLISTIFTQATQYRVVLEVAPQFQLGPQALEQLYVPSSDGTQVRLSSLAKVEERHTLLAINHIAQFPSATLSFNLAKGYSLGEAVEAIRGVEASLELPLSMQGSFRGAALAFEASLSNTLLLILASVVTMYIVLGILYESFIHPVTILSTLPSAGVGALLALMLAGQEIGIVAIIGIILLIGIVKKNAIMMIDFALDAERNEGKPPHEAIYQACLLRFRPILMTTMAALLGALPLMLAGGAGAELRQPLGITMVGGLLLSQVLTLFTTPVIYLYFDRLARRWAAWRKQRGLDLNTEAGFDGDAGR	5.75	gnl|BL_ORD_ID|2364|hsp_num:0	2718
k127_318231_4	Loose	750	26.5646	LRA-10	37.5	3002489	protein homolog model	cephalosporin; penam	antibiotic inactivation	class C LRA beta-lactamase	MVYHQPVLFSSREGINTWDFVIYEASTIHNYPNSYGELAKPGDRWHGESPAIRPQQGLGRRQLEGDQSAMDDRYDTRGLGESSDAPGAWLPKLRWSSMHGLLLGYTGNHLTYLVGGLEHEFYDFPVT*	MAIAILSSCFAPLASRAADDSARIRAIVDQAIRPVMAEHDVPGMAVAVTVDGQPFVFNYGVASRESNTPVSDATLFELGSISKTFAATLASYAQVTGKLSLDDHPGKYMPQLKGSAIDKATLLNLGTYTAGGLPLQFPDDVSDQQMASYFQHWKPKAAPGVQRTYSNPSLGLFGHLTSLALKSRFTDALETNVLTQMGMKSTYVHVPQSAMANYAWGYDQANKPGRMNPGVLADGIYGIRSTAADMIRYVQANIAPGKLETPLRRAVEGTHVGYFKVGGMVQGLGWEQYPYPVSLQQLQAGNSTTMAWEANPAQKLTPPSVPSGATLFNKTGSTSRFGAYVAFVPEKKIGIVILANKNIPGPDRIKAAHAILEQL	34.13	gnl|BL_ORD_ID|1912|hsp_num:0	2119
k127_318231_5	Loose	450	27.335	mreA	24.74	3007050	protein homolog model	macrolide antibiotic	antibiotic efflux	major facilitator superfamily (MFS) antibiotic efflux pump	MVPFTHCCHVAARRSRGTSWSVASAARGVAWHPPPGRCWFRRRAAEAVGMLRRRGKTMGKPWENHGKIGNIWISWGKPWEKPWKMQAILNHGSILRNMFSWDPFPPMIYMEVSIVMGGTPIDGWFMMEVPIYIFDLGVPIFGKPPHVWWLFISMLVYWRALIPPIRLRFADVPPHVGRVVNLHYGRIYFTIAIGGPYPNLQGLKSHLIPMENRTTTLVNTKVPSNPSPWSVHHFSHQILYKITIKTPIYRTWICLKDAIYTIVPQTLPSLVMIKNITDSASTRMLSHTLCLCHNSYWK*	MMKIHYINDYKDIQAKEDCVLVLGYFDGLHLGHKALFDKAKKIATEKNLKIVVLTFNETPRLTFARFQPELLLHLTSPEKRSEKFQEYGVDELYLMNFTSHFSKVSSDLFIKKYIYGLRAKAAVVGFDYKFGHNRTSGDYLARNFKGPVYIIDEISEGGEKISSTRIRQLITEGNVEKANQLLGYEFSTCGMVVHGDARGRTIGFPTANLAPINRTYLPADGVYISNVLINGKYYRAMTSIGKNITFGGTELRLEANIFDFDGDIYGETIEIFWLKRIREMVKFNGIDDLVKQLKKDKEIALNWKKDSQTL	96.14	gnl|BL_ORD_ID|4746|hsp_num:0	5749
k127_318231_6	Loose	1150	21.9422	blaR1	50	3000217	protein homolog model	penam	antibiotic inactivation	BlaZ beta-lactamase	MISPKKNLKSTLDTLVTWGFQVLPRCFAWGTNDLEIDYVSSTALGNIARA*	MTLPHILLSLVLITATILVIFFVRAVFYKQLSAKWRYHLWFLLITVLTLPFIPIHLLTGLSFFDQGRQQITPSAQKRFGFADQNEQWMVDFGTSVSRFDDTFIHAVFVSIWIGGMIFFLLLTLYHYAKLQRLVKAASRIQNQKVENAFSDCMAELQITNKLTNLESPAIQTPMTFGWLKTYILLPKNIELYLSDDEIRHVLLHELHHYKSKHIKVNYIFVVYQIVYWFHPLVWKAFKEMRLDRELACDTEVLLTLGQREYKAYGQTIMRFLERNSRFLYLTNPLHSSKKAFKNTKSYNIAFFYWRVKSGAQLKKPWVVFAGLTRFCIAQFPFLTATAVSTERYQFDESQAVVEDYSTYFAGNEGSFVLYSLTSDQFEIYNKEKSVRRVSPNSSYKIYTALMALELGVIGRDDSWLEWDGVEYEDEAWNSGQDLKSAMSQSVTWYFQELDERIKQRNIQSFVNQLDYGNKDLSGGLNHYWLESSLKISPVEQVELLHSFYTNQLDFKEEHVQFVKEVMKLEENQKGTLYGKTGTGIVNGHAINGWFIGFVETETDTYFFATNIQQKIMHMEARLLKSLYPFCQAKEFID	8.67	gnl|BL_ORD_ID|1897|hsp_num:0	2063
k127_318231_7	Loose	500	22.3274	FAR-1	43.48	3004784	protein homolog model	penam	antibiotic inactivation	FAR beta-lactamase	MGKYGQDESFDFQSYIAIPWLLTRGAIQSYMREPVGAMFFEFPNDQVKEMWRGETTNPILIPFISHDIITHYKL*	MAAAAAIALLGGCGADAGSEPATTAASTTAPSTATDAATAEFAALEQRSGARLGVYAVDTTSGAEVAYRADERFGMASTFKGLACGALLREHPLSSGYFDQVVRYSREEVVSYSPVTETRVDTGMTVAELCHATITVSDNTAGNQILKLLGGPAGFTAFLRSLGDEVSRLDRWETELNEVPPGEERDTTTPAAVAANYRALVLGDVLAEPERAQLRDWLVANTTGDQRIRAGVPAGWTVGDKTGGGSHGGNNDVAVAWTETGDPIVIALLSHRTDPAAKADNALLAEATRAVVTALR	25.25	gnl|BL_ORD_ID|2096|hsp_num:0	3583
k127_318231_8	Loose	550	25.7942	OXA-153	27.12	3001458	protein homolog model	carbapenem; penam	antibiotic inactivation	OXA beta-lactamase; OXA-62-like beta-lactamase	MVCSGDDWTWNFVASIIHGLCWQSLNLVLLRRSMRPVPTGRAQVLCKEHLGPRGVESETDLSDLKRRIAENEGHLNVYRVCPSWVENDPYKKIVRSWIISHTMVTDHLWTGRKKLKCRVGTQWIFISSFVRTHISHGFEALASPSWGWRMLFNHSECLCSDKPMSKVVPQFGIAKVGEHNSARTAIGRFGSNYWIQWNQTHFSAQPEGTRPCAKEIFYTFHSEYRWISLNLSLIIICRSFMARTSKSTLFWWLPLAIKHGNADFPSFIDIHFILDFLINTFIDSGFSFMFDDTGGFFPAIPHEKTMG*	MKKIISRWRRGVFGLRVALAVVSPMVFAVPAHATEAAGGAAGTKAAAVHMKERADWGKFFDAEGVKGTIVVLDGRTQTYQAFDTARAERRMSPASTYKIFNSLLALESGALDNEREIIPWDGKPRRGKYWNAAMDLRTAFRVSCLPCYQVVSHKIARQFAQSKLNEAGYGNHTIGRAADAYWVDDSLQISAREQVDFLQRLARGTLPFSARSQDIVRQISIVEANPDYVLHGKTGWFVDKKPDIGWWVGWIERDGNITSVALNIDLKDDADAPKRARIVRAVLSSLQLI	106.57	gnl|BL_ORD_ID|2545|hsp_num:0	3417
k127_318251_1	Loose	350	23.0978	AAC(2')-Id	43.48	3002526	protein homolog model	aminoglycoside antibiotic	antibiotic inactivation	AAC(2')	MLKPNFPHVSLSKPPFPHLFSMATTFVPIHFTAPGCDKDRLEGSGGRGRSGHGEGGVGPDGRGHWAVQAMILLVQIQSDRDMIGISWEYDRIYLRLTSISCSNCSNQQKIGILRGIDLDRWSLTGDWGRHVA*	MLTQHVSEARTRGAIHTARLIHTSDLDQETRDGARRMVIEAFRDPSGDSDFTDDFTDDDWDHALGGMHALISHHGALIAHGAVVQRRLMYRGPDGRGHALRCGYVEAVAVREDRRGDGLGTAVLDALEQVIRGAYQIGALSASDIARPMYIARGWLSWEGPTSVLTPTEGIVRTPEDDRSLFVLPVDLPDGLELDTAREITCDWRSGDPW	63.33	gnl|BL_ORD_ID|1293|hsp_num:0	1415
k127_318251_2	Loose	200	21.9422	vanH gene in vanB cluster	75	3002943	protein homolog model	glycopeptide antibiotic	antibiotic target alteration	vanH; glycopeptide resistance gene cluster	FTNQEMPIDQPSDFPREALRLHHANLPAPTHFSPVPDTPDFHLIP*	MRKSMGITVFGCEQDEANAFRTLSPDFHIIPTLISDAISADNAKLAAGNQCISVGHKSEVSEATILALRKVGVKYISTRSIGCNHIDTTAAERMGISVGTVAYSPDSVADYALMLMLMAIRGAKSTIHAVAQQNFRLDCVRGKELRDMTVGVIGTGHIGQAVVKRLRGFGCRVLAYDNSRKIEADYVQLDELLKNSDIVTLHVPLCADTRHLIGQSEIGEMKQGAFLINTGRGALVDTGSLVEALGSGKLGGAALDVLEGEDQFVYTDCSQKVLDHPFLSQLLRMPNVIITPHTAYYTERVLRDTTEKTIRNCLNFERSLQHE	14.24	gnl|BL_ORD_ID|4665|hsp_num:0	626
k127_318365_1	Loose	770	21.9422	tet(V)	36.96	3000181	protein homolog model	tetracycline antibiotic	antibiotic efflux	major facilitator superfamily (MFS) antibiotic efflux pump	MITASAWWKLLCGSSFFWLCQPYFYFFVFQVNWKRPLAVAGLRVPQHLLSVPLKLWGGITLGEIPNVGDGLMGAAN	MRSPRPVAGWRVLAPFRIREYRLLIAAVTLSIFAEGMWSVVMALQVIAIDNDPASLSLVATCLGVGLVAFVLVGGITADRINQRTIIIAVEVVNFVTVAVISALALLGVLKIWHMAVAAGILGIAAAFFFPAYSAILPRILPPEQLLAANGVEGVVRPVFQRSVGPAVAGMVIGATMPSIGAVVVAVLFALGLALLVATRPPAQPASEHHERPHVLRDLREGFAFVLKTPWLLWTVLFASMFVLVVLGPIEVLLPFIAQDRFADGARAYGFILAFFGIGSAMGALTVSSRRMPRRYLTTMMLMWGLGSIPLVIVGYTSSFPLMAAATFVIGVTDGAGMVIWGTLLQRRVPTEMLGRVSSLDFFVSLAFMPLSFAIVGPLSKVVSMEVIFATAGLVPVAIAAVAFTAARMHRDEVANPLL	18.14	gnl|BL_ORD_ID|1039|hsp_num:0	1006
k127_318365_2	Loose	300	20.7866	AAC(6')-Ib-cr8	34.78	3005118	protein homolog model	fluoroquinolone antibiotic; aminoglycoside antibiotic	antibiotic inactivation	AAC(6'); AAC(6')-Ib-cr	MMGNMVVYCLSASLVLKLYTQSSKEFYYECENQKQYLLSLFFDV*	MTNSNDSVTLRLMTEHDLAMLYECLNRSHIVEWWGGEEARPTLADVQEQYLPSVLAQESVTPYIAMLNGEPIGYAQSYVALGSGDGRWEEETDPGVRGIDQLLANASQLGKGLGTKLVRALVELLFNDPEVTKIQTDPSPSNLRAIRCYEKAGFERQGTVTTPYGPAVYMVQTREAFERTRSDA	24.46	gnl|BL_ORD_ID|2835|hsp_num:0	3845
k127_318365_3	Loose	300	23.483	tet(32)	30.19	3000196	protein homolog model	tetracycline antibiotic	antibiotic target protection	tetracycline-resistant ribosomal protection protein	MNVKTKNNIYCPCFLMFSLQSPPGHRATQGVGGHLLSLFRVFHPQHYRHFELDNSLLSRAVLCIWRMFSSVPGLYPLDASILLCNYDNQKCPQTLSNVLQRQNLYLLPPTVENYCPSLREALASACAIVIVTQQ*	MKIINIGILAHVDAGKTTLTESLLYTSGAIAEQGNVDKGTTRTDTMILERQRGITIQTAVTSFYWNDYKINIVDTPGHMDFLTEAYRSLSVLDGAVLVISAKDGVQAQTRILFHALQKMDIPTIIFINKIDQNGIDLQCVYQSIKDKLTSDMIVMQEVSLSPKITMTDISDLDKWDMIISGSDELLERYVAEDSLDIQELQYEKCKRTRCCSLFPVYHGSAKDNLGTEKLIEAIIETFITETDDIQSELCGYVFKVEYTERKKRLSYLRLYHGTLHLRDTLLLSKKEKIKITEMCIPSNGEIVPADHACPGEIVILADDTLKLNDILGNEKLLPHKTRIDNPMPLLRTTVEPQKPEQREALLNALAEIADTDPLLHFDIDTVTHEIMLSFLGKVQLEVICSLLEEKYHVGVAMKEPSVIYLERPQKKASCTIHIEVPPNPFWASIGLTVTPLPVGSGTQYKSEVSLGYLNQSFQNAVMEGVRYGMEQGLYGWGVTDCQICFDYGVYYSPVSTPADFRFLAPVVLEQALKKAGTQLLEPYLSFTLFAPQEYLSRAYNDAPKYCAIIESTRLEKDEVIFKGEIPARCIGEYRNDLNFYTNGRSVCITELKGYQETSGEPVFQPRRPNSRLDKIRHMFQKIM	21.13	gnl|BL_ORD_ID|1218|hsp_num:0	1233
k127_318381_1	Loose	1080	26.1794	rosB	27.66	3003049	protein homolog model	peptide antibiotic	antibiotic efflux	major facilitator superfamily (MFS) antibiotic efflux pump	MTQSEKIINLTNHYGAHNYVPLPIVISEAEGVWVKDPEGNTYMDMLSAYSAVNQGHRHPRIIQALKDQADKVTLVSRAFHSDNLGQWYEKICKLAGKDKALPMNTGAEAVETALKAARRWAYDVKGIEPNKAEIIAFNGNFHGRTMAPVSLSSEAEYQRGYGPLLDGFRKVEFGDVNQLKAAINKNTAAILVEPIQGEAGINVPPEGYLKTIRELCDEHQILFIADEIQAGLGRSGKLFATDWDHVKPDVYILGKALGGGVFPISVVLADNEVLDVFTPGSHGSTFGGNPLACAVSIAAIDVIIDEDLPGRSLELGEYFKSELKKIEHPSIKEVRGRGLFIGIELHESARPYCEALKEQGLLCKETHDTVIRFAPPLVITKEELDMALEKIKSVFA*	MHHSTPLITTIVGGLVLAFLLGSLAHRLRSSPLVGYLAAGVLAGPFTPGFVADTSLAPELAEIGVILLMFGVGLHFSLKDLLAVKAIAIPGAVAQIAVATLLGMGLSHLLGWDLMTGFVFGLCLSTASTVVLLRALEERQLIDSQRGQIAIGRSIVEDLAMVLTLVLLPAFAGVMGNETTSLSQLFTELAITIGKVIAFITLMIVVGRRLVPWILAKTASTGSRELFTLAVLVLALGIAYGAVGLFDVSFALGAFFAGMVLNESELSHRAAQDTLPLRDAFAVLFFVSVGMLFDPMILLREPLAVLASLAIIIFGKSAAAFILVRMFGHSNVYSTHHFCPWRKSVNLPFILAGLGISLGLMSEHGRNLVLAGAILSIMLNPLLFTLLDRYLAKNETMEDLILEEAVEEEKQIPGRFVQSCTVSRLWSGGSLLGAKLHAEGIPLVVIENSRPRVEALREQGINAVLGNAASADIMSLARLDCALVIILTIPNGYEAGEIVASARIKRPDLEIIARAHYDDEVVYISVRGANQVVMGEREIANSMLNMLKIETLTEEDKRPLCPI	70.52	gnl|BL_ORD_ID|465|hsp_num:0	507
k127_318427_1	Loose	50	20.4014	vanY gene in vanA cluster	41.67	3002955	protein homolog model	glycopeptide antibiotic	antibiotic target alteration	vanY; glycopeptide resistance gene cluster	MATLCSAGGVQVSKGSECISGTGGIVSAVSMSRGQETGQA	MKKLFFLLLLLFLIYLGYDYVNEALFSQEKVEFQNYDQNPKEHLENSGTSENTQEKTITEEQVYQGNLLLINSKYPVRQESVKSDIVNLSKHDELINGYGLLDSNIYMSKEIAQKFSEMVNDAVKGGVSHFIINSGYRDFDEQSVLYQEMGAEYALPAGYSEHNSGLSLDVGSSLTKMERAPEGKWIEENAWKYGFILRYPEDKTELTGIQYEPWHIRYVGLPHSAIMKEKNFVLEEYMDYLKEEKTISVSVNGEKYEIFYYPVTKNTTIHVPTNLRYEISGNNIDGVIVTVFPGSTHTNSRR	13.2	gnl|BL_ORD_ID|4659|hsp_num:0	89
k127_318436_2	Loose	730	23.483	mexX	38.24	3003034	protein homolog model	macrolide antibiotic; fluoroquinolone antibiotic; aminoglycoside antibiotic; carbapenem; cephalosporin; cephamycin; penam; tetracycline antibiotic; phenicol antibiotic; disinfecting agents and antiseptics	antibiotic efflux	resistance-nodulation-cell division (RND) antibiotic efflux pump	MVDGELQPAKSATLMICELYKRFGWRFHMLTFTGALFPVIEAPGWVKFAGAQGKQNVSIFRPRRPGGAVHDGHKRQGQQ*	MDRLAARLLAALVALFLLGCEEAADAGKTAEAPAEVGVIVARPAPIGITSELPGRLEAYRQAEVRARVAGIVTRRLYEEGQDVRAGTVLFQIDPAPLKAALDISRGALPGRGQPRAAADKLKAYADLIKDRAISEREYTEAQTDARQALAQIASAKAELEQARLRLGYATVTAPIDGRARRALVTEGALVGEDSPTPLTRVEQIDPIYVNFSQPAAKSRHAAGDPRRPGEGCRRQGHRRAPGPGRRQRVPLAGELLFIDLAVDPGTDTIAMRALFRNPHRELLPGGYVQVRLQRAVNPQAITVPDALIRTAQSAVVKVVNPKGLVEDVEVRADTLQGRDWIISRGLKGGEWVIVENAAQHAAGSSVQAVVRQPASADAPSPLAASPAGQ	20.57	gnl|BL_ORD_ID|306|hsp_num:0	334
k127_318436_3	Loose	1200	26.1794	TaeA	24.49	3003986	protein homolog model	pleuromutilin antibiotic	antibiotic efflux	ATP-binding cassette (ABC) antibiotic efflux pump	MNLAGSQGACFTTASARNLWRMMLLVRMKWAKAKQMHDLSFMASTLDKSLVVPSRTKRCIDWLLTSAVPVAAACGAIERGGAQLSLKPGVLSQYFLIRCFKCWDSKLILNRPPVEWRWVLMGSSELWELHELLALNGRSEQRFPAESGATAWPLGLDFPYCCQWQGGSQKNGVTLLPLCHHQKDSENTLETGTLRGTSCPHLFAGSYDSPRGSWGED*	MNILTVEQVTKSYGDKILFQDASFGMEDQDKIGIIGVNGTGKSTFLRVIAGLEPPDSGKISMGNRIRVRYLAQNPEFDPDKTVLQQVFEGDLPEMKAVREYTETMELLELHPSHEELQQKLLKLNQTLETLQAWQLESDAKTILSKLGIRNYEAKMGTLSGGQRKRVALAAALIQPSDLLILDEPTNHIDNESVAWLEQYLQKRRGALLMITHDRYFLDRVANVMLELDHGRLFRYEANYSRFLELKAEREEREAASEQKRQNLLRSELAWIRRGAKARTTKQKARIERFEKLKDQEMVHSSGELDVSVASTRLGRKILEIEGLRMKIDDKTLIQDLSYIAVPEDRIGIVGPNGSGKSTLLNLIAGRIQPGGGEVVLGPTVKLGYFTQEHQEMDGSQRVIEYIKDEAEVVRTADGSAITAAQMLERFLFPPALQWTPIAKLSGGEKRRLYLLRVLMSAPNVLLLDEPTNDLDIQTLSVLEQYLDEFPGVCIVVSHDRFFLDRTVDKIMAFEGDGQIRVHVGSYSEYAEWMQRHGGEASGSKAEASIAKSASGSSDGTDSDSAKEAPRERLKFSYKEQREFDQIDGLIEDTESKLASIQSEMETAGSDAARLQELMKAQEETERELEHLMERWTYLNELAEKIEQSKKS	33.64	gnl|BL_ORD_ID|2231|hsp_num:0	2522
k127_318436_4	Loose	400	27.335	vanR gene in vanG cluster	33.33	3002926	protein homolog model	glycopeptide antibiotic	antibiotic target alteration	glycopeptide resistance gene cluster; vanR	MFSGCTHGMVLNDCWLCPHVVTLHHPDPERTRHGPVQRVKPQPITWRDEPEMLIGNAVMGWPYPNPAFQKMLNLVELPLDWTGVVTGYIGIVTSTIFVRKQARNIVSGTTSVLLVLGGLNSDPWTMGLRSPQKCWVWVKLGTCTPVLISVGWFQSRNGGRTYTVVIPIIQRYVKSVGLWNWKNQWPKEKPLLFSGLTHTSETPSAIASHLIDLRAQWWKWSHLLTGHRSKPQLNNPFPASIEHLHSKVQISMNPLRKRGFWWMLNIKGKGLN*	MNEKILIVDDEKEIADLIELYLKNDGYKVYKFYNGIDALKCVESEKMDLAILDVMLPDVDGFHICQKIRERYFYPIIMLTAKVEDADKIMGLTIGADDYITKPFNPLEVAARVKTQLRRYVCYNNAADIEKENVLVTEYDINGLVINKNTHKCTLYGKAVTLTPIEFSVLWYLCENRGKVISSEELFENVWGEKFLDNNNTVMAHIGRLREKLKEPARNPKFIKTVWGVGYTIEE	116.17	gnl|BL_ORD_ID|1520|hsp_num:0	1635
k127_318438_1	Loose	400	25.409	QnrB48	25.53	3002763	protein homolog model	fluoroquinolone antibiotic	antibiotic target protection	quinolone resistance protein (qnr)	NGMDLTRFQWNGMEWNGMEWNGMERNGMEWNGINPGAGECNGTEGNGMESSGIEWNGMEWNGINSIEMEWNGMEWNGLNPNGIKRNGIYPSGMAWNGVEWNGMEWYGREWNGKKWNEME*	MALALVGEKIDRNRFTGEKIENSTFFNCDFSGADLSGTEFIGCQFYDRESQKGCNFSRAMLKDAIFKSCDLSMADFRNASALGIEIRHCRAQGADFRGASFMNMITTRTWFCSAYITNTNLSYANFSKVVLEKCELWENRWMGAQVLGATFSGSDLSGGEFSTFDWRAANFTHCDLTNSELGGLDIRGVDLQGVKLDNYQASLLMERLGIAIIG	56.07	gnl|BL_ORD_ID|867|hsp_num:1	946
k127_318438_2	Loose	300	21.9422	tet(Q)	50	3000191	protein homolog model	tetracycline antibiotic	antibiotic target protection	tetracycline-resistant ribosomal protection protein	MEWNGLEWKRIESNQMEWNRMEGKGMEWNIMEWIQMEWNGIECNTMEWNRI*	MRFDNASIVVYYCLIQMNIINLGILAHIDAGKTSVTENLLFASGATEKCGRVDNGDTITDSMDIEKRRGITVRASTTSIIWNGVKCNIIDTPGHMDFIAEVERTFKMLDGAVLILSAKEGIQAQTKLLFNTLQKLQIPTIIFINKIDRDGVNLERLYLDIKTNLSQDVLFMQTVVDGLVYPICSQTYIKEEYKEFVCNHDDNILERYLADSEISPADYWNTIIDLVAKAKVYPVLHGSAMFNIGINELLDAISSFILPPESVSNRLSAYLYKIEHDPKGHKRSFLKIIDGSLRLRDIVRINDSEKFIKIKNLKTIYQGREINVDEVGANDIAIVEDMEDFRIGDYLGTKPCLIQGLSHQHPALKSSVRPDRSEERSKVISALNTLWIEDPSLSFSINSYSDELEISLYGLTQKEIIQTLLEERFSVKVHFDEIKTIYKERPVKKVNKIIQIEVPPNPYWATIGLTLEPLPLGTGLQIESDISYGYLNHSFQNAVFEGIRMSCQSGLHGWEVTDLKVTFTQAEYYSPVSTPADFRQLTPYVFRLALQQSGVDILEPMLYFELQIPQAASSKAITDLQKMMSEIEDISCNNEWCHIKGKVPLNTSKDYASEVSSYTKGLGVFMVKPCGYQITKGDYSDNIRMNEKDKLLFMFQKSMSSK	7.91	gnl|BL_ORD_ID|1217|hsp_num:0	1183
k127_318438_3	Loose	400	28.1054	qnrE1	22.97	3004636	protein homolog model	fluoroquinolone antibiotic	antibiotic target protection	quinolone resistance protein (qnr)	MERNGTEWNRFEQNGLKRNGLEWHGMEWNGMEWNGMEWNGFERNRMERKGMEWTGMEWTGMNWNGMEWNGMEWNGMKWNGFEQNGMQRKGMEWTGIEWIGMNWN*	MALIFEGEKIGRNRFTGEKIENAIFRNCDFSGTDLTSSEFIGCQFYDRESQQGGNFNRAQLKDAIFKSCDLSMADFRHSNALGIEIRECRAQGADFRGASFMNMITTRTWFCCAYITKSNLSYANFSKVVLEKCELWENRWNGAQILGATFSGSDLSGGEFSSFDWRAANFTHCDLTNSELGDLDVRGIDLQGVKLDSYQVSQLMERLGIAVLG	49.07	gnl|BL_ORD_ID|2117|hsp_num:0	3335
k127_318442_1	Loose	500	21.9422	OXA-921	54.55	3006107	protein homolog model	cephalosporin; penam	antibiotic inactivation	OXA beta-lactamase; OXA-1-like beta-lactamase	MALQDPVQEELWNTNHFCLIVHECFRCLENNKPL	MKNTIHINFAIFLIIANIIYSSASASTDISTVASQLFEGTEGCFLLYDASTNAEIAQFNKAKCAAQMAPDSTFKIALSLMAFDADIIDQKTIFKWDKIPKRMEIWNSNHTPKTWMQFSVVWVSQEITQKIGLNKIKNYLKDFDYGNQDFSGDKERNNGLTEAWLESSLKISPEEQIQFLRKIINHNLPVRNSAIENTIDNMYLQDLENSTKLYGKTGAGFTANRTLQNGWFEGFIISKSGHKYVFVSALTGNLGSNLTSSIKAKKNAITILNTLNL	12.32	gnl|BL_ORD_ID|4134|hsp_num:0	5212
k127_318442_3	Loose	450	25.409	ANT(9)-Ib	34.21	3007401	protein homolog model	aminoglycoside antibiotic	antibiotic inactivation	ANT(9)	MAIQKVFGDRLDELCQDHGAPHRRWRSATYWGDNEDGEPEDEDWDYDVFESEMLDPFEDLICMNENEEAQMIFQDELPVIMDEAEALEAVSTQIEEIYYETQNRMQSKGKGFKGKGKKGKSKSPTRTFGQGAPSFGSGKGGGYLEHRRLLQASRNGRGYDRPWTRTGPRMSLNDLKAKTRCYTCKQVGHWSKECPHRAKTTSPTSRSSSSTGAMSTGMSTGFFIQPPAKLVGAFLTTTAELETKSEYIAAEFTGLSFVFLAVHEDQCTAVVDTAAQHGLVGRETLEQ	MRRIYLNTYEQINKVKKILRKHLKNNLIGTYMFGSGVESGLKPNSDLDFLVVVSEPLTDQSKEILIQKIRPISKKIGDKSNLRYIELTIIIQQEMVPWNHPPKQEFIYGEWLQELYEQGYIPQKELNSDLTIMLYQAKRKNKRIYGNYDLEELLPDIPFSDVRRAIMDSSEELIDNYQDDETNSILTLCRMILTMDTGKIIPKDIAGNAVAESSPLEHRERILLAVRSYLGENIEWTNENVNLTINYLNNRLKKL	112.55	gnl|BL_ORD_ID|4905|hsp_num:0	5905
k127_318521_1	Loose	450	23.8682	aadA3	27.66	3002603	protein homolog model	aminoglycoside antibiotic	antibiotic inactivation	ANT(3'')	MNNLLAFQSFGGQSATSGALKNKQTGRARWLTPVVPATQEAEAGEWR*	MRVAVTIEISNQLSEVLSVIERHLESTLLAVHLYGSAVDGGLKPYSDIDLLVTVAVKLDETTRRALLNDLMEASAFPGESETLRAIEVTLVVHDDIIPWRYPAKRELQFGEWQRNDILAGIFEPAMIDIDLAILLTKAREHSVALVGPAAEEFFDPVPEQDLFEALRETLKLWNSQPDWAGDERNVVLTLSRIWYSAITGKIAPKDVAADWAIKRLPAQYQPVLLEAKQAYLGQKEDHLASRADHLEEFIHYVKGEITKVVGK	18.25	gnl|BL_ORD_ID|1413|hsp_num:0	1539
k127_318524_1	Loose	300	21.9422	dfrA7	31.03	3002862	protein homolog model	diaminopyrimidine antibiotic	antibiotic target replacement	trimethoprim resistant dihydrofolate reductase dfr	MWGEVVEQKGALPPSKSSIGSKKSAQKTYEKLFVFYFFIFIFTFFI	MKISLISATSENGVIGNGPDIPWSAKGEQLLFKALTYNQWLLVGRKTFDSMGVLPNRKYAVVSRKGISSSNENVLVFPSIEIALQELSKITDHLYVSGGGQIYNSLIEKADIIHLSTVHVEVEGDINFPKIPENFNLVFEQFFLSNINYTYQIWKKG	29.3	gnl|BL_ORD_ID|1887|hsp_num:0	2053
k127_318653_1	Loose	1000	23.483	msbA	50	3003950	protein homolog model	nitroimidazole antibiotic	antibiotic efflux	ATP-binding cassette (ABC) antibiotic efflux pump	MVGWNTSFYLWWNGIISVIFLKRKFNSCYGLNACPFQSQVKIWSPILQVGLTGRCLVMGFDLHEWIIPSLRNLKLSSLLGALRNECTILYSPVIPPPILFEILITCMLHCCILSDVSVSFWLSYFSLPFVL*	MHNDKDLSTWQTFRRLWPTIAPFKAGLIVAGVALILNAASDTFMLSLLKPLLDDGFGKTDRSVLVWMPLVVIGLMILRGITSYVSSYCISWVSGKVVMTMRRRLFGHMMGMPVSFFDKQSTGTLLSRITYDSEQVASSSSGALITVVREGASIIGLFIMMFYYSWQLSIILIVLAPIVSIAIRVVSKRFRNISKNMQNTMGQVTTSAEQMLKGHKEVLIFGGQEVETKRFDKVSNRMRLQGMKMVSASSISDPIIQLIASLALAFVLYAASFPSVMDSLTAGTITVVFSSMIALMRPLKSLTNVNAQFQRGMAACQTLFTILDSEQEKDEGKRVIERATGDVEFRNVTFTYPGRDVPALRNINLKIPAGKTVALVGRSGSGKSTIASLITRFYDIDEGEILMDGHDLREYTLASLRNQVALVSQNVHLFNDTVANNIAYARTEQYSREQIEEAARMAYAMDFINKMDNGLDTVIGENGVLLSGGQRQRIAIARALLRDSPILILDEATSALDTESERAIQAALDELQKNRTSLVIAHRLSTIEKADEIVVVEDGVIVERGTHNDLLEHRGVYAQLHKMQFGQ	22.68	gnl|BL_ORD_ID|2184|hsp_num:0	2423
k127_318677_1	Loose	1150	19.631	blaR1	27.27	3000217	protein homolog model	penam	antibiotic inactivation	BlaZ beta-lactamase	MRCLGEIKGSTNVGKLLFPSLSTPNNL	MTLPHILLSLVLITATILVIFFVRAVFYKQLSAKWRYHLWFLLITVLTLPFIPIHLLTGLSFFDQGRQQITPSAQKRFGFADQNEQWMVDFGTSVSRFDDTFIHAVFVSIWIGGMIFFLLLTLYHYAKLQRLVKAASRIQNQKVENAFSDCMAELQITNKLTNLESPAIQTPMTFGWLKTYILLPKNIELYLSDDEIRHVLLHELHHYKSKHIKVNYIFVVYQIVYWFHPLVWKAFKEMRLDRELACDTEVLLTLGQREYKAYGQTIMRFLERNSRFLYLTNPLHSSKKAFKNTKSYNIAFFYWRVKSGAQLKKPWVVFAGLTRFCIAQFPFLTATAVSTERYQFDESQAVVEDYSTYFAGNEGSFVLYSLTSDQFEIYNKEKSVRRVSPNSSYKIYTALMALELGVIGRDDSWLEWDGVEYEDEAWNSGQDLKSAMSQSVTWYFQELDERIKQRNIQSFVNQLDYGNKDLSGGLNHYWLESSLKISPVEQVELLHSFYTNQLDFKEEHVQFVKEVMKLEENQKGTLYGKTGTGIVNGHAINGWFIGFVETETDTYFFATNIQQKIMHMEARLLKSLYPFCQAKEFID	4.59	gnl|BL_ORD_ID|1897|hsp_num:0	2063
k127_318698_1	Loose	500	23.0978	cmrA	34.29	3002702	protein homolog model	phenicol antibiotic	antibiotic efflux	major facilitator superfamily (MFS) antibiotic efflux pump	PPIFTTPRKEREEAYLRYNSQIVLLYYSGAIHNNSIAT*	MPFAIYVLGLAVFAQGTSEFMLSGLIPDMARDLGVSVPAAGLLTSAFAVGMIIGAPLMAIASMRWPRRRALLTFLITFMLVHVIGALTSSFEVLLVTRIVGALANAGFLAVALGAAMAMVPADMKGRATSVLLGGVTIACVAGVPGGAFLGEIWGWRAAFWAVVVISAPAVVAIMFATPAEPPAESTPNAKRELSSLRSRKLQLMLVLGALINGATFCSFTYMAPTLTDISGFDSRWIPLLLGLFGLGSFIGVSVGGRLADTRPFQLLAVGSAALLTGWIVFALTASHPAVTLVMLFVQGALSFAVGSTLISQVLYAADAAPTLGGSFATAAFNVGAALGPALGGLAIGMGLSYRAPLWTSAALVTLAIVIGAATLSLWRRPASVQETVPA	9.97	gnl|BL_ORD_ID|1596|hsp_num:0	1744
k127_318811_2	Loose	500	24.6386	OXA-45	37.84	3001794	protein homolog model	penam	antibiotic inactivation	OXA beta-lactamase	MRSSHVSTFSGLGFIRTLGGGPAQFPFFEDNFHEVASRSSRGERKVGTSESSSEVPAERKVEGTPHRYCSLRRRRRWTRGCRARGHEETGPEKIAVQPETAGGVGANQPVGSDAKQAFIKRIARPPWGHPGIFNGTRVPVAIEICSAPPTPPAVKPGRLRRITWGGPGGPSGSPGRLKRPIWTVREVRQAAESHADSLDAVHFDSPGDPKDLAKQPERLQRPVWTAREAPESPGGS*	MRGKHTVILGAALSALFAGAAGAQMLECTLVADAASGQELYRKGACDKAFAPMSTFKVPLAVMGYDAGILVDAHNPRWDYKPEFNGYKFQQKTTDPTIWEKDSIVWYSQQLTRKMGQKRFAAYVAGFGYGNGDISGEPGKSNGLTHSWLGSSLKISPEGQVRFVRDLLSAKLPASKDAQQMTVSILPHFAAGDWAVQGKTGTGSFIDARGAKAPLGWFIGWATHEERRVVFARMTAGGKKGEQPAGPAARDAFLKALPDLAKRF	89.77	gnl|BL_ORD_ID|23|hsp_num:0	28
k127_318828_1	Loose	340	20.4014	sta	26.47	3004699	protein homolog model	nucleoside antibiotic	antibiotic inactivation	streptothricin acetyltransferase (SAT)	MWIVLDSVSVFNSFVYVFRSGIVAFCGDSVSLFQ	MTTTHGSTYEFRSARPGDAEAIEGLDGSFTTSTVFEVDVTGDGFALREVPADPPLVKVFPDDGGSDGEDGAEGEDADSRTFVAVGADGDLAGFAAVSYSAWNQRLTIEDIEVAPGHRGKGIGRVLMRHAADFARERGAGHLWLEVTNVNAPAIHAYRRMGFAFCGLDSALYQGTASEGEHALYMSMPCP	17.99	gnl|BL_ORD_ID|2220|hsp_num:0	3397
k127_318858_1	Loose	500	26.9498	APH(6)-Id	25.4	3002660	protein homolog model	aminoglycoside antibiotic	antibiotic inactivation	APH(6)	MRQYDESGKIANNQVLVEEMGFKVGCHIIRKDKVTATILGFKDRFVLLSVQGGDVSGECRVDFQSFLNKEWTLYKPKAQPEFLPEYWKHGPLDHPESQVAFIKAKIVVELRASMHKCTSVSNPSFLKVMSKPKGLFAEERMEKNALCLVPFTCGVMSKDHGSENANTSHVKAYTFQDLWDFYLTPAVSLPKEEQKGLIVPFWFVGTTYDPDMANCELFYPR	MFMPPVFPAHWHVSQPVLIADTFSSLVWKVSLPDGTPAIVKGLKPIEDIADELRGADYLVWRNGRGAVRLLGRENNLMLLEYAGERMLSHIVAEHGDYQATEIAAELMAKLYAASEEPLPSALLPIRDRFAALFQRARDDQNAGCQTDYVHAAIIADQMMSNASELRGLHGDLHHENIMFSSRGWLVIDPVGLVGEVGFGAANMFYDPADRDDLCLDPRRIAQMADAFSRALDVDPRRLLDQAYAYGCLSAAWNADGEQEQRDLAIAAAIKQVRQTSY	79.5	gnl|BL_ORD_ID|948|hsp_num:0	1031
k127_318858_2	Loose	600	25.409	Mrx	37.84	3003839	protein homolog model	macrolide antibiotic	antibiotic inactivation	macrolide phosphotransferase (MPH)	MRIRHAAIQGALCPEKIISHHDVKKLLTHEKIVYADEMIGEVRKLAKDKGLTDMSLIYEWGRSVLMILLEKKVPGVEVKQTLEDQAALLTWKVREDLGVNLTNRWDEHFSAPEESLSVKDTPENAGLARLDRLFLKGVYVWVEIFCL*	MSERRYSPLATLFAATFLFRIGNAVAALALPWFVLSHTKSAAWAGATAASSVIATIIGAWVGGGLVDRFGRAPVALISGVVGGVAMASIPLLDAVGALSNTGLIACVVLGAAFDAPGMAAQDSELPKLGHVAGLSVERVSSLKAVIGNVAILGGPALGGAAIGLLGAAPTLGLTAFCSVLAGLLGAWVLPARAARTMTTTATLSMRAGVAFLWSEPLLRPLFGIVMIFVGIVGANGSVIMPALFVDAGRQVAELGLFSSMMGAGGLLGIAIHASVGARISAQNWLAVAFCGSAVGSLLLSQLPGVPVLMLLGALVGLLTGSVSPILNAAIYNRTPPELLGRVLGTVSAVMLSASPMVMLAAGAFVDLAGPLPGLVVSAVFAGLVALLSLRLQFATMAAAATASAPTHTEGEH	35.92	gnl|BL_ORD_ID|4914|hsp_num:0	5917
k127_318858_3	Loose	1000	26.9498	vgaC	22.92	3002831	protein homolog model	lincosamide antibiotic; streptogramin antibiotic; streptogramin A antibiotic; pleuromutilin antibiotic	antibiotic target protection	vga-type ABC-F protein	MKDEVRAKIAEFIQRAEEGGHVQGMNSLFSYLKSQNLMYEQRVIPALVHPHPSNRDGLGVLPSECHGLLSDIGDSGWSWKEVRAVACEVSDTESVMNFNQGLVERSKGLLPRAAPGSVKYASLSATHTNMVLRMFAAHHPHSDIRFTNNGSLSLEKLESHDGEYYDAVCHGLRWEIVAADVMEAFPALPSLVQLTMNTSGQLQRKETELQLCLRVFRVWTEQRASKDVVGFADVKKQLQRSKPEFVTSLPNIFSFVMQFCGGDEAPFLKETVNVCSSWPRRVLGYEFWEAINFKPRALDYVGSIVFCICLYRVIVFDPIEFGIGT*	MVLLEAKNIKHYIKDRLLLKIDELKIEHNDRIGLVGVNGSGKTTLLNILAEKFIPDEGTITPYAQSEILPQLKKTDAAKSGGEITQEYIQQTLNSAPALLLADEPTTNLDTDHIEWVEKKLKRWQGAFVLVSHDREFLDALCSVIWELEDGEITEYKGNYSDYLKQKEVEKQQQQSTYEKYEKEKKQLEKAIQLKEEKAQRATKKPKNLSASERRIKGSKPYFAKKQKKLHKTAGALETRVEKLEKVEKIKDQPPIKMDLPNERNLKNRVIIRVEDLEGLVPKQLLWKKATFQIYGGDKLAIIGPNGSGKTTLVKKIITQENGVTISPSVKIGYFSQNLMTLDVNKSILENVQNSSKQEESLIRTVLARMHFFDEDVYKPVHVLSGGERVKVALTKLLVSDINTLVLDEPTNYLDTEALKALENLLNEYTGSIIFVSHDRTFTENIATRILEIRNKKIEIFDGTYQQFKNRSTKKERDFQQEEQLLLDTKISEVLSRLSMEPSQALEKEFQNLLKEKSKLKE	62.45	gnl|BL_ORD_ID|1914|hsp_num:0	2123
k127_318858_4	Loose	650	25.0238	otr(C)	64.29	3002894	protein homolog model	tetracycline antibiotic	antibiotic efflux	ATP-binding cassette (ABC) antibiotic efflux pump	MEGAAWEYDALGTELGNTIISCSELDGRPIDGPRDQYGLVNIGALVGEVVSSAAYLPTYQLLAWPLVVLLILIALRPIHSTSN*	MTRKTISNGARNAVEVRGLVKHFGEVKAVDGVDLDVREGTVLGVLGPXGAAXXRGALPAHVXGPDAGRRPWRFXTWCANRRALRRTIGXHRPVRXGRRESFSGRENLYMIGRXLDLSRKDARARADELLERFSLTEAAGRAAAKYSGGMRRRLDLAASMIGRPAVLYLDEPTTGLDPRTRNEVWDEVRSMVRDGATVLLTTQYMEEAEQLAHELTVIDRGRVIADGKVDELKTKVGGRTLQIRPAHAAELDRMVGAIAQAGLDGIAGATADHEDGVVNVPIVSDEQLSAVVGMLGERGFTISGHQHPSAQLXEVFLAITGQKTSEAADGGPQDGPQDQQGVQDKQYEEVPA	23.93	gnl|BL_ORD_ID|1949|hsp_num:0	1991
k127_318882_2	Loose	475	25.409	YEM-1	30.43	3007005	protein homolog model	carbapenem	antibiotic inactivation	YEM beta-lactamase	MGKNWFTIVLYFFLYWKSIGLTLFYVAFCVGKDCFLIGIILEKYWFNIVLNFFYWKSIGLTLVYVAFRVGKDCFLIGIILEKYWFKIVL*	MLKTILQFFVLFTVTQGAYASKIALVKLSDNLYVVEDDYYYRENSMVYIGKDYITVIGATWTPDTAKELDAQIKKISKKPIAEVINTNYHTDRAGGNLYWKSIGAELISTKMTYNLMEKHWQDILETTRKGYDGFPDIPLVLPTKTFDNNFELQNGEIKAIYTGESHTPDGIFVYFPKEKTLYGNCIIKEKLGNLASANIKEYPKTLQKLKNLNLDIKTVVGGHDSPIHGSELIDSYKKLIEAANK	36.59	gnl|BL_ORD_ID|4644|hsp_num:0	5723
k127_318906_1	Loose	500	21.557	FIM-1	53.85	3004786	protein homolog model	carbapenem; cephalosporin	antibiotic inactivation	FIM beta-lactamase	MLNKLGIEVLGIIWISVPTQISHPMVIFNKGLIGGDWIMGVDFLLAVFIIVNEFS*	MRPLPHSYLKSLVICLLTAFAALTPVVNSGVQAAQPKDVPVTFTAITQGVWMHTSMKHMENWGHVPSNGLIVEKGDFSILVDTAWDDPQTAQIIEWSKDTLKKPIRWAVFTHAHDDKMGGVAALRQQGIVTYAAADSNRMAPQNGLTPAEHDLIFDSEHSTSVLHPLVIFDPGPGHTRDNIVVGLPEQGIVFGGCLIRPSGSTSLGNTADADLAHWKTAVLAVAQRFAEAQQIIPSHGPMAGRELFELTAQLAEKASIPSTP	21.37	gnl|BL_ORD_ID|2172|hsp_num:0	3584
k127_318917_1	Loose	150	25.7942	nimA	42.86	3007104	protein homolog model	nitroimidazole antibiotic	antibiotic inactivation	nitroimidazole reductase	MGIWNMASIECIWHHCKVKNHKSDIIKQGPSIFSGINKRADLSSNVKNLDLASWVMGTIPGS*	MFREMRRKRQLLPPEESLAILERMTGGTLALHGDNGYPYAVPVSYVYADGKIYFHGAVQGHKMDAIRQHPEVSFCVVEQDRIVPAEFTTYFRSVIVFGKARILTDEVEKRAALLRLAEKYSSGESGMQDEIDKGFDHLVMVEITVEHMTGKEAIQLVRRKGNNRWDAFPSKDVFIR	35.8	gnl|BL_ORD_ID|4775|hsp_num:0	5777
k127_318919_1	Loose	500	19.631	OXA-57	50	3001771	protein homolog model	penam	antibiotic inactivation	OXA beta-lactamase; OXA-42-like beta-lactamase	MDILVRRKLQYLTLFPLEALPFCGALLLV	MKFRHALSSAFVLLGCIAASAHAKTICTAIADAGTGKLLVQDGDCGRRASPASTFKIAISLMGYDAGFLRNEHDPVLPYRDSYIAWGGEAWKQPTDPTRWLKYSVVWYSQQVAHHLGAQRFAQYAKAFGYGNADVSGDPGQNNGLDRAWIGSSLQISPLEQLEFLGKMLDRKLPVSPTAVDMTERIVESTTLADGTVVHGKTGVSYPLLADGTRDWARGSGWFVGWIVRGKQTLVFARLTQDERKQPVSAGIRTREAFLRDLPRLLAAR	10.78	gnl|BL_ORD_ID|1882|hsp_num:0	2048
k127_318931_1	Loose	1000	20.7866	lsaA	35.29	3000300	protein homolog model	lincosamide antibiotic; streptogramin antibiotic; streptogramin A antibiotic; streptogramin B antibiotic; pleuromutilin antibiotic	antibiotic target protection	lsa-type ABC-F protein	GFVQLIFSVSEFKARNEIEYSSVLYLNLLCCRVHYCGVLLYYCYYY*	MSKIELKQLSFAYDNQEALLFDQANITMDTNWKLGLIGRNGRGKTTLLRLLQKQLDYQGEILHQVDFVYFPQTVAEEQQLTYYVLQEVTSFEQWKLERELTLLNVDPEVLWRPFSSLSGGEKTKVLLGLLFIEENAFPLIDEPTNHLDLAGRQQVAEYLKKKKHGFILVSHDRAFVDEVVDHILAIEKSQLTLYQGDFSIYEEQKKLRDAFELAENEKIKKEVNRLKETARKKAEWSMNREGDKYGNAKEKGSGAIFDTGAIGARAARVMKRSKHIQQRAETQLAEKEKLLKDLEYIDPLSMDYQPTHHKTLLTVEELRLGYEKNWLFTPISFSINAGEIVGITGKNGSGKSSLIQYLLGDFSGDSEGEATLAHQLTISYVRQDYEDNQGTLSEFAEKNQLDYTQFLNNLRKLGMERAVFTNRIEQMSMGQRKKVEVAKSLSQSAELYIWDEPLNYLDVFNHQQLEALILSVRPAMLVIEHDAHFMKKITDKKIALKS	9.44	gnl|BL_ORD_ID|1189|hsp_num:0	1298
k127_318933_1	Loose	875	22.7126	mdtP	38.1	3003550	protein homolog model	nucleoside antibiotic; disinfecting agents and antiseptics	antibiotic efflux	major facilitator superfamily (MFS) antibiotic efflux pump	MDFSKALDKISHEVLVHKIEKYGLVDRIGGGFEAGSVLDVFLLQYFNFTYKISALEGTLDHLICA*	MINRQLSRLLLCSILGSTTLISGCALVRKDSAPHQQLKPEQIKLADDIHLASSGWPQAQWWKQLNDPQLDALIQRTLSGSHTLAEAKLREEKAQSQADLLDAGSQLQVAALGMLNRQRVSANGFLSPYSMDAPALGMDGPYYTEATVGLFAGLDLDLWGVHRSAVAAAIGAHNAALAETAAVELSLATGVAQLYYSMQASYQMLDLLEQTHDVIDYAVKAHQSKVAHGLEAQVPFHGARAQILAVDKQIVAVKGQITETRESLRALIGAGASDMPEIRPVALPQVQTGIPATLSYELLARRPDLQAMRWYVQASLDQVDSARALFYPSFDIKAFFGLDSIHLHTLFKKTSRQFNFIPGLKLPLFDGGRLNANLEGTRAASNMMIERYNQSVLNAVRDVAVNGTRLQTLNDEREMQAERVEATRFTQRAAEAAYQRGLTSRLQATEARLPVLAEEMSLLMLDSRRVIQSIQLMKSLGGGYQAGPVVEKK	13.52	gnl|BL_ORD_ID|36|hsp_num:0	45
k127_318948_1	Loose	2000	28.4906	oqxB	24.21	3003923	protein homolog model	fluoroquinolone antibiotic; glycylcycline; tetracycline antibiotic; diaminopyrimidine antibiotic; nitrofuran antibiotic	antibiotic efflux	resistance-nodulation-cell division (RND) antibiotic efflux pump	MTILSWDDYKSEPDTGCLRKLWGLSTQVAKRHLERLAGEEGEGKTKITLAHAQELEDKAVETGMPEATSDRERPSLHTLTKVQATFMPNGTFQHLAWESYVSMEVEARLRRAGKLPKDKRELVVDGKSLKMTDADMEFPETVVVDNLVALQDLFELRARAFHILDVCKYDVVKAYGERIIASLRGVTAEGMRNPTMNEARRADREIFGEILKWVAKGKGSVEAGLSHYTREFATEPLWKLLSQQPEGHPDQGKERPSTSKGGRDDKKGVKRSRTPERSHKDKPGDPQRLRMCIVCRKRHEPRCQIPPGFRKEQKQQSREQKRKWDEEHKKEKGGKDTKK*	MDFSRFFIDRPIFAAVLSILIFITGLIAIPLLPVSEYPDVVPPSVQVRAEYPGANPKVIAETVATPLEEAINGVENMMYMKSVAGSDGVLVTTVTFRPGTDPDQAQVQVQNRVAQAEARLPEDVRRLGITTQKQSPTLTLVVHLFSPGGKYDSLYMRNYATLKVKDELARLPGVGQIQIFGSGEYAMRVWLDPNKVAARGLTASDVVTAMQEQNVQVSAGQLGAEPLPQESDFLISINAQGRLHTEEEFGNIILKTAQDGSLVRLRDVARIEMGSGSYALRSQLNNKDAVGIGIFQSPGANAIDLSNAVRAKMAELATRFPEDMQWAAPYDPTVFVRDSIRAVVQTLLEAVVLVVLVVILFLQTWRASIIPLIAVPVSVVGTFSILYLLGFSLNTLSLFGLVLAIGIVVDDAIVVVENVERNIEEGLAPLAAAHQAMREVSGPIIAIALVLCAVFVPMAFLSGVTGQFYKQFAVTIAISTVISAINSLTLSPALAALLLKPHGAKKDLPTRLIDRLFGWIFRPFNRFFLRSSNGYQGLVGKTLGRRGAVFAVYLLLLCAAGVMFKVVPGGFIPTQDKLYLIGGVKMPEGSSLARTDAVIRKMSEIGMNTEGVDYAVAFPGLNALQFTNTPNTGTVFFGLKPFDQRKHTAAEINAEINAKIAQIQQGFGFSILPPPILGLGQGSGYSLYIQDRGGLGYGALQSAVNAMSGAIMQTPGMHFPISTYQANVPQLDVQVDRDKAKAQGVSLTDLFGTLQTYLGSSYVNDFNQFGRTWRVMAQADGPYRESVEDIANLRTRNNQGEMVPIGSMVNISTTYGPDPVIRYNGYPAADLIGDADPRVLSSSQAMTHLEELSKQILPNGMNIEWTDLSFQQATQGNTALIVFPVAVLLAFLVLAALYESWTLPLAVILIVPMTMLSALFGVWLTGGDNNVFVQVGLVVLMGLACKNAILIVEFARELEIQGKGIMEAALEACRLRLRPIVMTSIAFIAGTIPLILGHGAGAEVRGVTGITVFSGMLGVTLFGLFLTPVFYVTLRKLVTRRKPVQEDLPA	32.38	gnl|BL_ORD_ID|2151|hsp_num:0	2400
k127_318951_1	Loose	300	25.7942	lnuC	39.62	3002837	protein homolog model	lincosamide antibiotic	antibiotic inactivation	lincosamide nucleotidyltransferase (LNU)	MSHRSRLAGFIIDCQGEDHETAAAFWSQALGLPRGETYAEGAARYTELSGAPAALNIEVQQVEPPSRVHLDIEADDIDAEASRLEALGARRIGFVKRWWVMEAPSGQRFCVVRMKHPERGAEPNTWE*	MVNITDVNQIFQFAIDAEIKVFLDGGWGVDALLGYQSRAHNDIDIFVEKNDYQNFIEIMKANGFYEIKMEYTTLNHTVWEDLKNRIIDLHCFEYTDEGEILYDGDCFPVETLSGKGRIEEIEVSCIEPYSQVMFHLGYEFDENDAHDVKLLCETLHIEIPNEYR	78.05	gnl|BL_ORD_ID|342|hsp_num:0	376
k127_318951_2	Loose	100	36.5798	vanU gene in vanG cluster	30.16	3004253	protein homolog model	glycopeptide antibiotic	antibiotic target alteration	glycopeptide resistance gene cluster; vanU	MAIVVRLDVMLALRKVRSRELAQHVGITESNLSLLKSGRVRGIRFETLSKICQYLQCQPGDLLAYEPDDDGPGADVP*	MRVSYNKLWKLLIDRDMKKGELREAVGVSKSTFAKLGKNENVSLTVLLAICEYLNCDFGDIIEALPETPDKERDS	104	gnl|BL_ORD_ID|4729|hsp_num:0	943
k127_318951_3	Loose	770	26.9498	rosA	30.38	3003048	protein homolog model	peptide antibiotic	antibiotic efflux	major facilitator superfamily (MFS) antibiotic efflux pump	FPPQASRRFGRFATLLLLAMLVHGVVPALLAAVLAPHGDALVVHFDAADLLALLVGAVLWLVARFFAEAERLEEDQHAIV*	MTDRSETELPPSVNTQPFDNTKVKRTSFSILGAISVSHLLNDMIQSLILAIYPLLQAEFSLSFAQIGLITLTYQLTASLLQPLIGLYTDKHPQPYSLPIGMGFTLSGILLLAVATTFPGGFTWHAALVGTGSSVFHPESSRVAARLPVAATVWLSLFLGGRQFRQRLGPLLAAILIAPYGKGNVGWFSLAALLAIVVLLQVSKWYQQQQRATYGKVVKVSSAKILPKKTVISALAILMVLIFSKYFYLTSISSYYTFYLMHKFGVSVQNAQIHLFVFLFAVAAGTIIGGPLGDRIGRKYVIWGSILGVAPFTLILPYVSLYWTGVLTVIIGLILASAFSAILVYAQELIPGKVGMVSGLFFGFAFGMGGLGAAVLGYVADLTSIELVYQICAFLPLLGIITVFLPNIEDK	19.76	gnl|BL_ORD_ID|1155|hsp_num:0	1261
k127_318957_2	Loose	600	21.557	SFC-1	33.33	3006985	protein homolog model	carbapenem	antibiotic inactivation	SFC beta-lactamase	YLFNKYLLISYYMPSKYSRHVDIVVNNAGKTINKDTNK*	MSRTGRLSVFFSAIFPLLTLTNMAEAASQPPQVTVDKLKRLENDFGGRIGVYAIDTGSNKTFGYRANERFPLCSSFKGFLAAAVLSKSQQQEGLLNQRIRYDNRVMEPHSPVTEKQITTGMTVAELSAATLQYSDNGAANLLLEKLIGGPEGMTSFMRSIGDNVFRLDRWELELNSAIPGDDRDTSTPKAVAESMQKLAFGNVLGLTERHQLMDWFKGNTTGGARIRASVPANWVVGDKTGTCGVYGTANDYAVIWPVGHAPIVLAVYTSKPDKNSKHSDAVIADASRIVLESFNIDALRMATGKSIGF	12.62	gnl|BL_ORD_ID|4564|hsp_num:0	5642
k127_318982_1	Loose	720	26.9498	emeA	30	3003551	protein homolog model	disinfecting agents and antiseptics	antibiotic efflux	multidrug and toxic compound extrusion (MATE) transporter	AIPDGRASGTVIESSLDKGRGPVATVLVQQGRLSKGDFLVCGTQYGRVRALFDETGGQPESAGPSTPVQVLGLSGVPDAGDDFVVVDDERLAKSVAQQRDAKRRESRLVQSAGNRMEDILAQMGKGEGQQVLNLLIKADVQGSVEALRQALVALSNDEIRINVIHAGVGGITESDANSAVASKATVIGFNVRADASARKIIESSGVDLRYFSIIYDVIDQVKQVASGLLGVEIREEIIGIAEVRDVFRSSKFGAVAGCMVTEGVVRKNKPIRVLRDNTVVFEGELESLRRFKDNVEEVRSGTECGIGVKAYNDVQPGDQIECFERIEVQRTL*	MTKKNSMMYLAISNLFLVFLGVGLVIPVIPQLKEEMHFSGTTMGMMISIFAIAQLITSPIAGVLSDKIGRKKMIATGMLVFSISELLFGLAQAKSGFYISRGLGGIAAALLMPSVTAFVADMTTISERPKAMGLVSAAISGGFIIGPGVGGFIIGPGVGGFIAYLGIRAPFFAAAFLAFIGFILTLTVLKEPEKRILAAVEAKKGSFMDILRNPMFTSLFVIILISSFGLQAFESIYSIMATINFGFTTSEIAIVITVSGILALICQLFFFDAIVQKIGEMGLIQLTFFASAIFIAVIAFTKNNLVVVFSTFIVFLAFDLFRPAVTTYLSKHAGDQQGTINGLNSTFTSFGNILGPMAAGALFDINHFFPYYVSAVILLGTGFLSLFLNRNKM	84.73	gnl|BL_ORD_ID|564|hsp_num:0	618
k127_318982_2	Loose	1500	23.8682	kdpD	28.21	3004047	protein homolog model	aminoglycoside antibiotic	antibiotic efflux	kdpDE	MPAKSFQRTDRVSAELRRELGILVHNAVREHGLPSVSVSDVEVTRDLAHAKVFVTALQPERSVEAIRGLKDLGRELRMQLAHAVKMRHVPELHFQYDDSVDRGERIEALLRESPDATAKD*	MSNTESLNIGKKRGSLTIYIGYSPGVGKTFEMLSNAIELFQSNIDIKIGYIEPHQRDETNALAEQLPKIATNFTKHGSHHFQYLDVDRIIKESPTIVLIDELAHTNISRDRHEKRYMDIEEILNHGIDVHTTLNIQHIESLSSQIELMTGVHVKERVPDYFIMSADVLEVVDISPEQLIKRLKAGKVYKKDRLDVAFSNFFTYTHLSELRTLTLRTVADLMSDKEKVRHNHKTSLKPHIAVAISGSIYNEAVIKEAFHIAQKEHAKFTAIYIDVFEKNRQYKDSQKQVHQHLMLAKSLGAKVKVVYSQTVALGLDEWCKNQDVTKLIIGQHIRNKWRDFFNTPLIDHLMSFEHSYKIEIVPIKQIPVELKMNKSPYRPKGKRFAIDMLKMILIQIICVMMGLWIYQLDKHESSTIILMIFLIGIILLSIWTRSYIIGFLAAIINVFVFNYFFTEPRYTFEVYRFDYPITFIVSILTSILTSALLKQIKFQYSITKKQLYRTDLLFQFNDSIKQTYTVENLLINAGYQINQLLQQSITVYVINQSKVIKTIPLQNHIDNTTQQHEQALSWVIKNERQAGATTDTFPGINKWLIPIGTSPIKGILAIDYQSSQVINPYDASILESMLNELSLAVENVSLLKQTRESMLQAERQLTHSNFLRSISHDIRTPLTTIMGNLDILVSHSKDMSIIEKEQLLVHSFQESQYLYLLVTNILSLTKLQSSNVQIKLQPYLVSELVEEIDMILERRHLKKRITVSSSVDLQFIHIDSKLILQALFNLIENAVKHTSTDTKINLSIRYASDEQIEFAVIDEGPGISLEEQQKIFEPFYTGSNKYFKDNQKESMGLGLYLVQTILHKHQSNLQYKPNQPHGSIFYFNIDTDFNEGDI	13.67	gnl|BL_ORD_ID|4915|hsp_num:0	5918
k127_318982_3	Loose	600	28.4906	SGM-4	40	3006990	protein homolog model	carbapenem	antibiotic inactivation	SGM beta-lactamase	MNPKTSSRPRIAFRRLDGLLLLDKPGGLSSNQALQEARRLLRADKGGHTGSLDPLATGMLPLCFGEATKIAGQLLGADKAYLADVVLGATTDTDDADGQVLRQRPVPALDVATVQAALVPLTGRIRQRAPVYSALKQGGEPLYAKARRGEAIEAPEREVQVHAVEVLEHAGERLRLHVTCGSGTYIRSLARDLGEALGCGAHIAGLRRLWVDPFRTARMVTLDELRAAVAAGDDALAGCLLPLAAGLAGFPRLVLDPDRAVRFRQGQRLWEPAVGAGLWAVFEASGAPLGLARGEASGRLSPQRLFNPSPATPAGHD*	MPRRLLLAALLLAGPASAQQEAPRQSLLPPPPRYMVSESAMKSVRNPKEIESESGGRLGVALVDSKGALILGFNRDERFAMCSTFKAPLAAAVLSGAEGNKFGLEGQIGFTKADLLDHAPVVKKNARRGRMSMEELAAAAVEVSDNSAANLLLPMIGGPEGFTRYVRAHGDNVTRLDRTEPALNENAEGDERDTTSPAAMAGLMRRLIFTDLKPESAARLRGWLNASTTGGNRIKAGLPKDWTSGSKTGTCGTAYNDVALVKAPSGEEYILAIYLDRPTVDAKAAEAAIAETARAALDFVGKAQKTGLE	102.91	gnl|BL_ORD_ID|4569|hsp_num:0	5647
k127_318982_4	Loose	500	23.483	OXA-628	23.86	3005849	protein homolog model	penam	antibiotic inactivation	OXA beta-lactamase; OXA-184-like beta-lactamase	MSIDTQKIIADNARGTNDTGSPEVQVALLTARIEQLTEHFKIHKKDHHSRRGLLQLVNQRRSLLDYLKRKDVERYKALIEKLGLRR*	MKKILLLFSLFYSFALANDKLKDFFKDYNTSGVFITFDGKHYASNNFKRAKEPFSPASTFKIFNALIALDNGVVKDTKEIFYHYKGEKVFLPSWKQDASLSSAIKRSQVPAFKELARKIGLKTMQESLNKLSCGNTKISKIDTFWLDNSLQISAKNQADLLFKLSQNSLPFSKKSQEEVKKIILFKEDKIQKIYAKTGFNDGINLAWIVGFIESKNKILSFALNVDIKNIKNLKIREELLEKYIYSLN	35.08	gnl|BL_ORD_ID|3876|hsp_num:0	4954
k127_318982_5	Loose	700	30.0314	PDC-374	30.14	3006745	protein homolog model	monobactam; carbapenem; cephalosporin	antibiotic inactivation	PDC beta-lactamase	MQASSKETPVAKITKTFQYGKHTVTLETGEVARQASGAVIVKMDDTVLLVTAVAAKSAREGQDFFPLTVDYQEKFYAGGRIPGGFFKREGRATEHETLISRLIDRPIRPLFPEDYKNEIQIIATVMSLNPEIPGDIPALIGASAALALAGTPFQGPIGAAKVGYKDGQYILNPTTSELKESQLELVVAGTANAVLMVESEAQLLSEDVMLGAVMFGHREMQVVINAINELTVEAGTKPSEWSAPAKNEALIAALKDAVGGKLAEAFQIRDKLQRRDAIAAIKADVVESLAGRIEAEGWDKAELSKEFGELEYHTMRDAVLDTKVRIDGRTLDQVRPITVKAGVLPRTHGSAMFTRGETQAIVVTTLGTARDGQIIDAVSGEYRENFLFHYNFPPYSVGECGRFGAPKRREIGHGRLAKRGVLAVMPSLEEFPYTIRVVSEITESNGSSSMASVCGSSLSLMDAGVPVKAPVAGIAMGLVKEGERFVVLSDILGDEDHLGDMDFKVAGTSEGVSALQMDIKIDGITEEIMKVALAQAKQGRLHILGEMSKALTAPRSELSDYAPRLLTVKIHPDKIREVIGKGGSTIQAITKETGTQIDIQDDGTIVIASVNNASAQEAKRRIEQITSDVEPGRIYEGKVAKIMDFGAFVTILPGKDGLVHVSQISAERVERVGDVLKEGDLVKVKVLEVDKQGRIRLSMKAVEEGEGVSTAE*	MRDTRFPCLCGIAASTLLFATTPAIAGEAPADRLKALVDAAVQPVMKANDIPGLAVAISLKGEPHYFSYGLASKEDGRRVTPETLFEIGSVSKTFTATLAGYALTQDKMRLDDRASQHWPALQGSRFDGISLLDLATYTAGGLPLQFPDSVQKDQAQIRDYYRQWQPTYAPGSQRLYSNPSIGLFGYLAARSLGQPFERLMEQQVFPALGLEQTHLDVPEAALAQYAQGYGKDDRPLRVGPGPLDAEGYGVKTSAADLLRFVDANLHPERLDRPWAQALDATHRGYYKVGDMTQGLGWEAYDWPISLKRLQAGNSTPMALQPHRIARLPAPQALEGQRLLNKTGSTNGFGAYVAFVPGRDLGLVILANRNYPNAERVKIAYAILSGLEQQGKVPLKRAREGDGA	176.49	gnl|BL_ORD_ID|4427|hsp_num:0	5505
k127_318982_7	Loose	800	23.483	ParS	26.32	3005067	protein homolog model	macrolide antibiotic; fluoroquinolone antibiotic; monobactam; aminoglycoside antibiotic; carbapenem; cephalosporin; cephamycin; penam; tetracycline antibiotic; phenicol antibiotic; penem; disinfecting agents and antiseptics	antibiotic efflux; reduced permeability to antibiotic	resistance-nodulation-cell division (RND) antibiotic efflux pump; Outer Membrane Porin (Opr)	MATPTRNRSRSSPPAKRWSQHVTETSDAMDLVPGVFERDDPRSIARSLKRSAEHSSRRKAEPYRSAMSMLTFYINRAGKHLDAGQRRVLERAKDELRELYGRPRHDRAH*	MLRLFLRLYLLLALGFAAAIFVVDHVIDAFYDSIVENYHRDAVRGQAYSLVEKLAPLDQAGRQRQLEDWRPHYGLELSLTDARQAKLTQEEQALLDKNLLVVREDFTEFISRIDAGPQLLDIKLPPEPSLTPLFTVLAYILLGVLVGIALLVWVRPHWRDLETLRLAAQRFGDGDLSSRTRIFRRSDIRTLAQHFNQMADRIESLISNQRELTNAVSHELRTPISRLSFELEQLNKQVDAEVRHDLIEDMRADLGELEEMVSELLTYARLEHGNVGSHREIVDAASWLDSVVADVALEAEAAGVTCEISACQVEQIRIEPRFMARAVINLLRNAIRHAHSRVEIALLDQGDSCQIRVNDDGPGIPADARQKIFEPFSRLDDSRDRSTGGFGLGLAIVHRVAQWHGGYAEALETPQGGASFRLTWERPR	25.7	gnl|BL_ORD_ID|2796|hsp_num:0	3805
k127_318982_8	Loose	400	23.483	IND-6	31.58	3002262	protein homolog model	carbapenem	antibiotic inactivation	IND beta-lactamase	GTQAGEFVHEEIEHVREGKHGAKSTTQAIAIGLSKARRAGVKVPASKGTSAATKRKAAKDESSASRPGKPSASRSAATKKALKKAGTSAASKSALSRQSKQAAGKRTASERSAAARKAAHTKGAAGRSAAARKAAHTRAHAHA*	MKRRIQFFMVSMMLTPLFSAQVKDFVIEPPIKKNLYIYKTFGVFGGKEYSANSVYLVTKTGVVLFDVPWEKAQYQSLMDTIKKRHNLPVVAVFATHSHDDRAGDLSFFNNKGIKTYATPKTNQFLKRDGKATSTELIKPGKPYRFGGEEFVVDFLGEGHTADNVVVWFPKYKVLDGGCLVKSNSATDLGYIKEANLEQWPKTMHKLKTKYSEAVLIIPGHDEWKGGGHVEHTLELLDKK	60.25	gnl|BL_ORD_ID|537|hsp_num:0	590
k127_319008_1	Loose	2000	21.1718	Staphylococcus aureus mupA conferring resistance to mupirocin	33.33	3000521	protein homolog model	mupirocin-like antibiotic	antibiotic target alteration	antibiotic-resistant isoleucyl-tRNA synthetase (ileS)	MGEFNTPLSILDRWSRQKLNKDIQELNSALHQMDLLDIYR	MTKKYLNTQNEISAFWNTQKIFKKSIDNRKGQESFVFYDGPPTANGLPHAGHVLGRVIKDLVARLKTMQGFYVERKAGWDTHGLPVELEVEKKIGIKGKQDIEKYGIENFINECKKSVFNYEKEWRDFSKDLGYWVDMDSPYITLENNYIESVWNILSTFHKKGLLYKGHKVTPYCTHDQTALSSHEVAQGYKNVKDLSAVVKFQLTNSKDTYFLSWTTTPWTLPANVALAINKDLNYSKIRVENEYYILATDLINSIITEKYEIIDTFSGSNLINLKYIPPFESDGLVNAYYVVDGEFVTNSEGTGIVHIAPAHGEDDYQLVLERDLDFLNVITREGVYNDRFPELVGNKAKNSDIEIIKLLSKKQLLYKKQKYEHNYPHCWRCGNPLIYYAMEGWFIKTTNFKNEIINNNNNIEWFPSHIKEGRMGNFLENMVDWNIGRNRYWGTPLNVWICNDCNHEYAPSSIKDLQNNSINKIDEDIELHRPYVDNITLSCPKCNGKMSRVEEVIDVWFDSGSMPFAQHHYPFDNQKIFNQHFPADFIAEGVDQTRGWFYSLLVISTILKGKSSYKRALSLGHILDSNGKKMSKSKGNVINPTELINKYGADSLRWALISDSAPWNNKRFSENIVAQTKSKFIDTLDNIYKFYNMYNKIDHYNPNNEITKSRNTLDNWALSRLNTLIKESNIYVNNYDFTSAARLINEYTNTISNWYIGDSRGRFWEQGISNDKKDAYNTLYEILTTLSRLVAPFVPFISEKIHYNLTGKSVHLQDYPQYKESFINQALEDEMHTVIKIVELSRQARKNADLKIKQPLSKMVIKPNSQLNLSFLPNYYSIIKDELNIKNIELTDNINDYITYELKLNFSSVGPKLGNKTKNIQTLIDSLSEYDKKSLIESNNFKSLSSDAELTKDDFIIKTLPKDSYQLSEDNDCVILLDKNLSPELIREGHARELIRLIQQLRKKKNLPINQRIDIYIGVTGELLESIKTNKNMFKENFVIKNIHLNVIDEYENTIHFNNKEIKISLLY	3.91	gnl|BL_ORD_ID|4691|hsp_num:0	2270
k127_319066_1	Loose	1000	26.5646	lsaA	41.38	3000300	protein homolog model	lincosamide antibiotic; streptogramin antibiotic; streptogramin A antibiotic; streptogramin B antibiotic; pleuromutilin antibiotic	antibiotic target protection	lsa-type ABC-F protein	MGLKRKAEDDLAFEEDVDPDFQALSTTQRRTIDAAYEKATGSSKRRKTGAAAGGGGFVTDDTGAGGFMPDDSDMGGGGFVDDMMMGGGFMTENADEPIAQPTSHLYDQPEIDGITLSAMPEVMNSLELVWDEDVQAAFEGVCTQTTSSGEAYATRRDFRAVCAALMEPEQEEADARMSDDEDEDEDAYAEGNAEDTEMADSDASSPLSEVDGEFGTPSSKTKGKAKAAGKGKKGKAGNQDLRMDPAAAQVKLSKEQKDWITMMWNTMFENTQPSIIAQRG	MSKIELKQLSFAYDNQEALLFDQANITMDTNWKLGLIGRNGRGKTTLLRLLQKQLDYQGEILHQVDFVYFPQTVAEEQQLTYYVLQEVTSFEQWKLERELTLLNVDPEVLWRPFSSLSGGEKTKVLLGLLFIEENAFPLIDEPTNHLDLAGRQQVAEYLKKKKHGFILVSHDRAFVDEVVDHILAIEKSQLTLYQGDFSIYEEQKKLRDAFELAENEKIKKEVNRLKETARKKAEWSMNREGDKYGNAKEKGSGAIFDTGAIGARAARVMKRSKHIQQRAETQLAEKEKLLKDLEYIDPLSMDYQPTHHKTLLTVEELRLGYEKNWLFTPISFSINAGEIVGITGKNGSGKSSLIQYLLGDFSGDSEGEATLAHQLTISYVRQDYEDNQGTLSEFAEKNQLDYTQFLNNLRKLGMERAVFTNRIEQMSMGQRKKVEVAKSLSQSAELYIWDEPLNYLDVFNHQQLEALILSVRPAMLVIEHDAHFMKKITDKKIALKS	56.22	gnl|BL_ORD_ID|1189|hsp_num:0	1298
k127_319078_1	Loose	960	21.557	efrA	35.71	3003948	protein homolog model	macrolide antibiotic; fluoroquinolone antibiotic; rifamycin antibiotic	antibiotic efflux	ATP-binding cassette (ABC) antibiotic efflux pump	MLGDLRSVGSGIFYGRETIFELALDMKNFLRQSKGITRGSYELRKNRKNVRQ*	MKLMWRYTMRYKKLLFADFICVFGFILIELGLPTILARMIDKGIIPKDMDYVYQQGIWMVVITIIGVAMNILLGYFGARITTNIVRDIRDDLFEKIQTFSHSEYESIGVSSLITRTTNDAYQIMLFMGNILRLGFMTPVMFIASLYMVMRTSPSLGMYVLGALPFLLLAVVGIARLSEPLSKKQQKNLDGINGILRENLSGLRVIRAFVNEKFEESRFNKVNETYTKSSKSLFRLMAAAQPGFFFLFNIVMVLIIWSGTVQISHGDLEVGNLIAFIEYIFHALFSFMLFASVFMMYPRAAVSASRIQEALDMEPAIREEEGVTETATKGYLEFKNVTFAYPGHAESPVIRNVSFKASPGETVAFIGSTGSGKSTLIQLIPRFYDVSEGEILIDGVNVKEYKLSALRNKIGYIPQKALLFTGTIADNLRYGKEDATLEEMERAIDIAQATEFVSQKPQGYDEPLSEGGTNFSGGQKQRLAIARAIIRNPEIYIFDDSFSALDYQTDANLRARLKKETTESTVLIVAQRVGTIMHADRIVVLNEGDVVGIGTHRELLETCPIYYDIAASQLSEEELA	9.22	gnl|BL_ORD_ID|2181|hsp_num:0	2421
k127_319099_1	Loose	550	31.5722	VHH-1	30.99	3007003	protein homolog model	carbapenem; cephalosporin; penam	antibiotic inactivation	VHH beta-lactamase	MEMFNKYCFIGCESSFEESDLILFGAPFDGTSTFRPGSRFGPNKIRIDSYGLETYSPYLNKDLLDYRIHDAGDIDLIFGNTSVALDTIKSFTERVLANNKRPLMIGGEHLVTLPALRAVYEKHGDIVLLHFDAHTDLREDYMGESLSHSTVIRKAWEFLGDNRIFQFGIRSGLKEEFIWAEREGHTFINKFGYDKLESVVSKVKDKPVYVTIDLDILDPSVFPGTGTPEPGGIDFNDMLKILKTISTLNILGADVVELAPDYDPTGVSTAVASKVIRELMLAMQK*	MKKLFLLLGLLACSSATYAANLMKTSPRLKKHISGRIGVSVWDTQTDEHWDYRGDERFPMMSTFKTLACATMLSDMDNEKLDKNATAKVEERNMVVWSPVMDRMASQTTRIEHACEAAMLMSDNTAANIVLRSIGGPRGVTTFLRSIGDKATRLDRFEPRLNEANPGDKRDTTTPNAMVNTLHTLLEGDALSYESRIQLKIWMQDNKVSDSLMRSVLPKGWSIADRSGAGGFGSRGITAMIWKENHKPVYISIYITETDLSLQARDQVIAQVSQLILDEYNTI	101.06	gnl|BL_ORD_ID|4610|hsp_num:0	5689
k127_319099_2	Loose	400	28.8758	Erm(30)	30.23	3001265	protein homolog model	macrolide antibiotic; lincosamide antibiotic; streptogramin antibiotic	antibiotic target alteration	Erm 23S ribosomal RNA methyltransferase	MELWYSENHTDNVKFSLKIKEHLFSTQSNFQRVDILDTYEYGKLLTLDGLVMVTERDEFVYHDMIVHPSMAVNPNIKNVLIIGGGDGGTARELMRYPNVQHVDMVEIDKMVVDASRKFLPTMSSELDNERVNVLYEDGVEFIKNKNDFYDLILIDSTDPIGPGEGLFTTEFYNNCFKVLKDEGILVNQNETPVYNEFFKVGISSNIKLKKMFPIVEVYQASIPTYPGGYWLFNFASKKYNPIADLKEDDWNSLGLKTKYYNTNLHIGAFSLPNYVKEKFENGNV*	MAMRDSIPRRADRDTLRRELGQNFLQDDRAVRNLVTHVEGDGRNVLEIGPGKGAITEELVRSFDTVTVVEMDPHWAAHVRRKFEGERVTVFQGDFLDFRIPRDIDTVVGNVPFGITTQILRSLLESTNWQSAALIVQWEVARKRAGRSGGSLLTTSWAPWYEFAVHDRVRASSFRPMPRVDGGVLTIRRRPQPLLPESASRAFQNFAEAVFTGPGRGLAEILRRHIPKRTYRSLADRHGIPDGGLPKDLTLTQWIALFQASQPSYAPGAPGTRMPGQGGGAGGRDYDSETSRAAVPGSRRYGPTRGGEPCAPRAQVRQTKGRQGARGSSYGRRTGR	84.82	gnl|BL_ORD_ID|1121|hsp_num:0	1224
k127_319099_3	Loose	600	24.6386	Streptomyces venezuelae rox	42.86	3007209	protein homolog model	rifamycin antibiotic	antibiotic inactivation	rifampin monooxygenase	MNIGEKIRRLRGVNALTQDELASRCDLTKGFISQIERNLTSPSINTLIDILEALGTDIKNFFNEEVEEKIVFSKDDIYDGNYEDFGYTISWLIPNAQKNDMEPILVKLSPHNNTKLDEPHNGEEFGYILKGKINLILGNKTYKVKAGESFYFKSNKLHYLENPYSKPATILWVSTPPSF*	MFDVIVVGGGPTGLMLAGELRLHGVRVLVLEKETEPTRQSRAQGLHVRSIEVMAQRGLLERFLERGHTVAVGGFFAGLATSWPERLDTAHSYVLAVPQVITEQLLAEHATALGAEIRRGRALVGLRQDEDGVTVDLADGEQLRARYVVGCDGGRSTVRKLLGVAFPGEPSRVETLLGEMEMTASQEELTSVMTEVRKTQQRFGAMPLGDGVFRVVVPAEGVAEDRTASPTLDEFKQQLRAHAGTDFGVHSPRWLSRFGDATRQAERYRVDRVFLAGDAAHIHPPTGGQGLNLGIQDAFNLGWKLAAEVDGWAPEGLLDTYHAERHPVATEVLDNTRAQIQLMSTEPGPQAVRRLMAELVEFENVNRYLIEKITAISVRYDVGEGHELLGRRMRDLALKHGRLYERMHEGRGLLLDQTGRLSVAGWEDRVDHVVEVSEELDVPAVLLRPDGHVVWAGEDQQELLTRMPAWFGAATAG	37.82	gnl|BL_ORD_ID|4826|hsp_num:0	5820
k127_319099_4	Loose	500	22.7126	OXA-670	36.36	3005881	protein homolog model	carbapenem; penam	antibiotic inactivation	OXA beta-lactamase; OXA-286-like beta-lactamase	MNINLKASQTNKDNRGVLIIKFLYGLIRIKKEVKGAKLVDEEKGV	MSKKLKCLALLTPLILILPLTACQSSSQKKQQVVSLNEQQRVANLFQQAQTIGVLVIYDGKQIQTYGNATRRADQRFIPASTFKILNALIGIQHHKTTPNEVFKWDGQKRAFSSWEKDLSLAEAMQASAVPVYQELARRIGLELMTREVKRVGYGNKNIGTQVDNFWLVGPLKITPVEEVRFVYALAKQKLPFDQSTQQQVKGMLLVDEHQGTKIYAKSGWGMDVTPQVGWWTGWIEQPNGKIIAFSLNMQMSQPEHADARKVIVYQALQELGLLAN	16.25	gnl|BL_ORD_ID|3908|hsp_num:0	4986
k127_319107_1	Loose	700	25.7942	Klebsiella pneumoniae KpnH	45.45	3004597	protein homolog model	macrolide antibiotic; fluoroquinolone antibiotic; aminoglycoside antibiotic; carbapenem; cephalosporin; penam; peptide antibiotic; penem	antibiotic efflux	major facilitator superfamily (MFS) antibiotic efflux pump	MWVSMGYNPQELLEKAINTMPNCHLKRGGLETWQKIVVVRRCCGELLGGYGRNKGGVFLFLHVQPSIKGNRWSKIWGSYISKGHFSKWMTITHDHIQLKSILPPRQDVMIPVVSAQGKVFSFKDGDFSMVSFTRWAQKTSCKWSYGSLKNGRE*	MQQQKPLEGAQLVIMTIALSLATFMQVLDSTIANVAIPTIAGNLGSSLSQGTWVITSFGVANAISIPLTGWLAKRVGEVKLFLWSTIAFAIASWACGVSSSLNMLIFFRVIQGIVAGPLIPLSQSLLLNNYPPAKRSIALALWSMTVIVAPICGPILGGYISDNYHWGWIFFINVPIGVAVVLMTLQTLRGRETRTERRRIDAVGLALLVIGIGSLQIMLDRGKELDWFSSQEIIILTVVAVVAICFLIVWELTDDNPIVDLSLFKSRNFTIGCLCISLAYMLYFGAIVLLPQLLQEVYGYTATWAGLASAPVGIIPVILSPIIGRFAHKLDMRRLVTFSFIMYAVCFYWRAYTFEPGMDFGASAWPQFIQGFAVACFFMPLTTITLSGLPPERLAAASSLSNFTRTLAGSIGTSITTTMWTNRESMHHAQLTESVNPFNPNAQAMYSQLEGLGMTQQQASGWIAQQITNQGLIISANEIFWMSAGIFLILLGLVWFAKPPFGAGGGGGGAH	30.08	gnl|BL_ORD_ID|2739|hsp_num:0	3299
k127_319119_1	Loose	700	21.9422	vanS gene in vanF cluster	39.29	3002936	protein homolog model	glycopeptide antibiotic	antibiotic target alteration	vanS; glycopeptide resistance gene cluster	TPNPLSLMTSTAEIPNILNPLYCSDKQQEYGTKVGHFERAPLGH*	MGKILRGFRSKMIILLGLSMLLSSAITYLLFKVLQLYYYTSVDYGDTLAYFRKIIQNIGDFNVFLLLFILLSILFFFLLTKPYSAYFNEISKGIHYLAQGDFKHRVQILSNDEFSDIAQSINLASEKLEQAIERGDFSESSKEQLVVNLAHDLRTPLTSVLGYLDLILKDDNLTENQIRHYLTIAFTKSQRLERLIDELFEITRMNYGMLPIKKKQIDLSELLIQLKEELYPVFEKNDLIARMNITSPLSIMGDGELLARVFENLLINANRYGYEGQYVDINGFIDSEEVVIQVINYGDAIPPDELPHIFDMLFTGDKARTHQENSTGLGLFIAENIVEQHNGTITAESDLIRTIFEVRLPMADS	12.33	gnl|BL_ORD_ID|4678|hsp_num:0	1920
k127_319267_1	Loose	420	24.6386	smeR	50	3003066	protein homolog model	aminoglycoside antibiotic; cephalosporin; cephamycin; penam	antibiotic efflux	resistance-nodulation-cell division (RND) antibiotic efflux pump	MYDSNCILLHSCFFFTELLFVFSWQGRGLTKTPVLKLIRSLEKMEITCYLCHIINLDFKHCWKKSFL*	MSTSPATSTKILIVEDEPRLASVLRDYLAAAGMASEWVDDGGQVIDAFARYQPDLVLLDLMLPQRDGVDLCRELRASSDVPVIMVTARVEEIDRLLGLEIGADDYICKPFSPREVVARVMAVLRRYRPDPGARANGGLHIDEPAARATWNGKGLDLTPVEYRLLRTLLATPGRIWARDELLDRLYLDHRVVVDRTVDSHVRNLRRKLADAGMEGEPIRSVYGMGYSYEP	29.69	gnl|BL_ORD_ID|1422|hsp_num:0	1550
k127_319271_1	Loose	400	25.409	IND-15	34.21	3002270	protein homolog model	carbapenem	antibiotic inactivation	IND beta-lactamase	RFPEKHTSDGNLLARKRFISRVGTTEEEGAVQREELCRDAVTLEASAGPRGCCDFDGPSELH*	MKKSIQLLMMSMFLSPLINAQVKDFVIEPPVKPNLYLYKSFGVFGGKEYSANAVYLTTKKGVVLFDVPWQKEQYQTLMDTIQKRHHLPVIAVFATHSHDDRAGDLSFYNQKGIKTYATAKTNELLKKDGKATSTEIIKTGKPYKIGGEEFMVDFLGEGHTVDNVVVRFPKYKVLDGGCLVKSRTATDLGYTGEANVKQWPETMRKLKMKYAQATLVIPGHDEWKGGGHVQHTLDLLDKNKKPE	25.93	gnl|BL_ORD_ID|1176|hsp_num:0	1284
k127_319272_1	Loose	300	25.409	dfrA29	29.03	3004554	protein homolog model	diaminopyrimidine antibiotic	antibiotic target replacement	trimethoprim resistant dihydrofolate reductase dfr	MQEAQRSEQFISRESLQPAYDRRGGIGLVAGPLAFVIMLVLGPPAGMSQEALMVAATTIWIAIWWMSEALPIPVTALLPIVILPITGALSVGEVTAGYSNPLIFVFLGGFMIALALERWNLHRRIALHIIAVVGSTPSRIVLGFMVATGFLSMWISNTATAMMMVPMGMAVVTQLATLKGKEHITEEDLKQGKYPFGTALMLGIAYSASIGGIATLVGTPPNIVLAGAASELLNIEITFVKWMMIGTPIAIIGLFGSWFYLTRFAYKISTDEIPGGLEVVRNEIRNLGPMSQAEK	MAARAKNGVIGCGPNIPWSAKGEQLLFKALTYNQWLLVGRKTFESMGPLPNRKYAVVTRSNWTAANENVVVFPSIDEAMGRLGEITDHVIVAGGGEIYHETIPMASTLHVSTIDVEPEGDVFFPNIPGKFDVVFEQQFTSNINYCYQIWQKG	194.08	gnl|BL_ORD_ID|2715|hsp_num:0	3262
k127_319272_2	Loose	390	23.483	evgA	26.79	3000832	protein homolog model	macrolide antibiotic; fluoroquinolone antibiotic; penam; tetracycline antibiotic	antibiotic efflux	major facilitator superfamily (MFS) antibiotic efflux pump; resistance-nodulation-cell division (RND) antibiotic efflux pump	MQRQGIGIIGTGWGVRVQLPAFRAAGLEIVALAGRQREKTRRIAYHHDVPYATDDWRTLIDHDAVGLVCVATPPRLHCEMSLAALEAGKHVLCEKPMALNTPQAEAMVATACARPQQLALVDHELRFLPALRKGRQLIAQGSIGT	MNAIIIDDHPLAIAAIRNLLIKNDIEILAELTEGGSAVQRVETLKPDIVIIDVDIPGVNGIQVLETLRKRQYSGIIIIVSAKNDHFYGKHCADAGANGFVSKKEGMNNIIAAIEAAKNGYCYFPFSLNRFVGSLTSDQQKLDSLSKQEISVMRYILDGKDNNDIAEKMFISNKTVSTYKSRLMEKLECKSLMDLYTFAQRNKIG	71.08	gnl|BL_ORD_ID|934|hsp_num:0	1015
k127_319318_1	Loose	500	26.5646	FomB	44.83	3000449	protein homolog model	phosphonic acid antibiotic	antibiotic inactivation	Fom phosphotransferase family	MSDKEMSLQLPSKSTSCPSSWNFLWISCRKSSLSSARHWVNYESEKKNYFVNSFYFIYLLLLFLRRSLTLVAQAGVQWHYLGSLQPLSPGFKRFSCLSLPSSWDYRHAPPHSANFVFLVETGFHHIGQAGFELPTSGDPPASASQSAGITGVSHHAWPILFIHQIFTKYMLKGILFIAGNTKMNNLHPC*	MLENLTIRSSRVVDLNLVKVRLSTNLEDFAAYSYFSAFAEDESAPADYEVVCVDLDRDDIPAELYADRTDRTFRGKRFKGGYYLVHYFGEPAHLITVGRTFYVFGRSLEKTVWPYFVKHILTVHSADHGFLHLKAAGFELPGAGATLLVGRNGAGKTVFLAQACLNGARFLSNTHTLVRDGVAHGVPSSIRVRRDQCFGELIDKHDLTAHMESGDYVTDSSTLFESPQISTARVRNVVIVDYDPARPQGLMPISPAAAGTFMEQFSFAVTTYGLKDDLLAHHGDFDTYVDSLARMRAQLTELVEGARCYRANADMLAKEVRDSTLKQLAE	57.58	gnl|BL_ORD_ID|1705|hsp_num:0	1850
k127_319360_1	Loose	910	25.409	mtrE	26.09	3000812	protein homolog model	macrolide antibiotic; penam	antibiotic efflux	resistance-nodulation-cell division (RND) antibiotic efflux pump	VAAERPTETELEQSVTALTAGAMFEVWEWTRGMVPSGVEVFDAHSHIGVDLDGRRMTAEGMRERQKAAGISRSIVFPLNDPGGVEDFSGPNDALWEAYEAHPESFVPFFRLNPHHHSHDEFDRCVRRGFLGLKLHPLSQRFPLDDPQAVELFEMAAEAELPVLIHAGFGMERVVEPLLPTLKRNPGLRLILGHAGMVDVLEASRAFLDYPNVLFETSVVKAKDLYVLFRSVPPERICYGSDIPYGDIPSTLHTALRSADLAGLTESDLRGVLSDNIRRWFP*	MNTTLKTTLTSVAAAFALSACTMIPQYEQPKVEVAETFQNDTSVSSIRAVDLGWHDYFADPRLQKLIDIALERNTSLRTAVLNSEIYRKQYMIERNNLLPTLAANANGSRQGSLSGGNVSSSYNVGLGAASYELDLFGRVRSSSEAALQGYFASVANRDAAHLSLIATVAKAYFNERYAEEAMSLAQRVLKTREETYNAVRIAVQGRRDFRRRPAPAEALIESAKADYAHAARSREQARNALATLINRPIPEDLPAGLPLDKQFFVEKLPAGLSSEVLLDRPDIRAAEHALKQANANIGAARAAFFPSIRLTGSVGTGSVELGGLFKSGTGVWAFAPSITLPIFTWGTNKANLDVAKLRQQAQIVAYESAVQSAFQDVANALAAREQLDKAYDALSKQSRASKEALRLVGLRYKHGVSGALDLLDAERSSYSAEGAALSAQLTRAENLADLYKALGGGLKRDTQTGK	60.39	gnl|BL_ORD_ID|408|hsp_num:0	453
k127_319360_2	Loose	525	27.7202	OKP-A-15	50	3002432	protein homolog model	cephalosporin; penam	antibiotic inactivation	OKP beta-lactamase	MSHEKSYEQSHQKERADAALRVSHLLRIDGYLDMAMLAMWTATERGPMILGMADASLRHSGPDARDEGLLETVR	MRYVRLCLFSLIAALPLAVFASPPPLEQITRSESQLAGRVGYVEMDLLAAWRASERFPLMSTFKVLLCGAVLARVDAGDEQLDRRIRYRQQDLVDYSPVSEKHLADGMTVGELCAAAITMSDNSAGNLLLKSVGGPAGLTAFLRQIGDNVTRLDRWETELNEALPGDVRDTTTPASMAATLRKLLTSHTLSARSQQQLLQWMVDDQVAGPLIRAVLPAGWFIADKTGAGERGSRGIVALLGPNGKAERIVVIYLRDTPATMAERNQQIARIGAALIEHWQR	26.33	gnl|BL_ORD_ID|130|hsp_num:0	151
k127_319364_1	Loose	800	24.6386	ParS	45.45	3005067	protein homolog model	macrolide antibiotic; fluoroquinolone antibiotic; monobactam; aminoglycoside antibiotic; carbapenem; cephalosporin; cephamycin; penam; tetracycline antibiotic; phenicol antibiotic; penem; disinfecting agents and antiseptics	antibiotic efflux; reduced permeability to antibiotic	resistance-nodulation-cell division (RND) antibiotic efflux pump; Outer Membrane Porin (Opr)	SKEKVENCLHPAACIVEGANQYGRWQRCLQCQTKISYTPHQYRQEKKKKDKQVAVVYVTKEVPKELEEGAPKAGHHKKEKEEASSSTDVKALQETLIESNQQLLTGMTSLLGQAMTPIVQGQQALMEMSQQAMMGQGAMMQAVQSSQAELTQAVLHLMKTPREAPEQEWDKVDEEAQHR*	MLRLFLRLYLLLALGFAAAIFVVDHVIDAFYDSIVENYHRDAVRGQAYSLVEKLAPLDQAGRQRQLEDWRPHYGLELSLTDARQAKLTQEEQALLDKNLLVVREDFTEFISRIDAGPQLLDIKLPPEPSLTPLFTVLAYILLGVLVGIALLVWVRPHWRDLETLRLAAQRFGDGDLSSRTRIFRRSDIRTLAQHFNQMADRIESLISNQRELTNAVSHELRTPISRLSFELEQLNKQVDAEVRHDLIEDMRADLGELEEMVSELLTYARLEHGNVGSHREIVDAASWLDSVVADVALEAEAAGVTCEISACQVEQIRIEPRFMARAVINLLRNAIRHAHSRVEIALLDQGDSCQIRVNDDGPGIPADARQKIFEPFSRLDDSRDRSTGGFGLGLAIVHRVAQWHGGYAEALETPQGGASFRLTWERPR	42.06	gnl|BL_ORD_ID|2796|hsp_num:0	3805
k127_319364_3	Loose	400	29.6462	QnrB39	40.54	3002754	protein homolog model	fluoroquinolone antibiotic	antibiotic target protection	quinolone resistance protein (qnr)	MRRTEGEPTLSLPHPGPVEDSEERGRRREAMEREHQPIRGIQDPMSVQQTLGNRGLPLVPREEMRRGSHSTISEPASEPRGQHEDAESKRRRILPPLQEVGEETGGAEGIDTASSSTQPPTSGPQRMVPTLIREVEDRVNTIEEERAERKRWEDRRVGVRRSRSPLPSTLRRVREGNERGADDDAAVGSDLSGQESLNGYISGSAEERESYKQACRRRMMSGFEESLEEEEGEVFWAAITSTSGNWAVTEAPRNGEITWSQMSPEEVKRFQESDLAEWKSLENEFKAVKVWSGKEAADLRRIYKDRIMTARVVRRKKPMPGLHQFKPKSRFCVHGHRDPDGGSFKTFAPTPSAEAFHMVCQTIANGRMLLLFADVKAAFAQSNPLRRPQGRLFVTPCDGTPLGPGDLIELIAPVYGLDDAPIRWYETVCNYLQWLGYCKSLLDPCVFVMHKEGKLKSMILIEVDDFCIASIDKKTEDWIKEKLQSKFQFGKWEVGEADFIGRHVKMCDGEIRFDQEKYIVEKIHPLLIPRGRRGKKEEPLEEEEFKEYRSALYKVSWVAHQTRPEVSGAVAILASRLHKATIQDSITLNKAIGHLRSTSKQELRIRPFDPEKMTFIGVSDAGGVDGEVRGNGEDGVIEDPVQGAWLILASDAMPSHDKKVKVSVLSWRSSKLKRRVTSTMSGETLSLSQCLGELEWMQIFYRDLMFHDVEVRSWSRSLQPFIAMVPDKWTLRGRQEQGSVTDAKSLYDAVYKKCPTSRQDRRNALELAVVIDVVEKTGSQIRWTPHQRMPVDMLTKADVTTSNGA	MTLALVGEKIDRNRFTGVKVENSTFFNCDFSGTDLSGTEFIGCQFYDRESQKGCNFSRAILKDAIFKSCDLSMADFRNASALGIEIRHCRAQGSDFRGASFMNMITTRTWFCSAYITNTNLSYANFSKVVLEKCELWENRWMGTQVLGATFSGSDLSGGEFSSFDWRAANFTHCDLTNSELGDLDVRGVDLQGVKLDSYQASLILERLGIAVIG	376.17	gnl|BL_ORD_ID|4910|hsp_num:0	5908
k127_319379_2	Loose	1000	21.9422	MCR-5.2	38.46	3004698	protein homolog model	peptide antibiotic	antibiotic target alteration	MCR phosphoethanolamine transferase	MVRLQQMGKPTEDDLTWFWSLHEAIVARFDNGILWRYNGDLLGQPNGWGLNISNYRNDLSKKE*	MRLSAFITFLKMRPQVRTEFLTLFISLVFTLLCNGVFWNALLAGRDSLTSGTWLMLLCTGLLITGLQWLLLLLVATRWSVKPLLILLAVMTPAAVYFMRNYGVYLDKAMLRNLMETDVREASELLQWRMLPYLLVAAVSVWWIARVRVLRTGWKQAVMMRSACLAGALAMISMGLWPVMDVLIPTLRENKPLRYLITPANYVISGIRVLTEQASSSADEAREVVAADAHRGPQQGRRPRALVLVVGETVRAANWGLSGYERQTTPELAARDVINFSDVTSCGTDTATSLPCMFSLNGRRDYDERQIRRRESVLHVLNRSDVNILWRDNQSGCKGVCDGLPFENLSSAGHPTLCHGERCLDEILLEGLAEKITTSRSDMLIVLHMLGNHGPAYFQRYPASYRRWSPTCDTTDLASCSHEALVNTYDNAVLYTDHVLARTIDLLSGIRSHDTALLYVSDHGESLGEKGLYLHGIPYVIAPDEQIKVPMIWWQSSQVYADQACMQTHASRAPVSHDHLFHTLLGMFDVKTAAYTPELDLLATCRKGQPQ	11.72	gnl|BL_ORD_ID|2313|hsp_num:0	3396
k127_319379_3	Loose	525	22.7126	OXA-724	27.87	3004837	protein homolog model	penam	antibiotic inactivation	OXA beta-lactamase; OXA-12-like beta-lactamase	MGWGYHGLMEYDDWLVVWNIFYVPFHIWDVILSIDELHHFSRLFFNHQPDENYIQFNIAMEAMDHWVSFFDLPISNI*	MSRLLLSGLLGAGLLFSLPASAATGCFLYADGNGQALSSEGDCSSQLPPASTFKIPLALMGYDSGFLVDEEHPALPFKPGYDDWLPAWRETTTPRRWETYSVVWFSQQITEWLGMERFQQYVDRFDYGNRDLSGNPGKHDGLTQAWLSSSLAISPQEQARFLGKMVSGKLPVSAQTLQYTANILKVSESDGWQIHGKTGMGYPKKLDGSLNREQQIGWFVGWASKPGKQLIFVHTVVQKPGKQFASLKAKEEVLAALPAKLKTL	29.55	gnl|BL_ORD_ID|2618|hsp_num:0	3633
k127_319379_4	Loose	1200	20.7866	TaeA	47.37	3003986	protein homolog model	pleuromutilin antibiotic	antibiotic efflux	ATP-binding cassette (ABC) antibiotic efflux pump	MGIEFDFNGDTVSGSLWSEDGHRKFVDLPKKKMVVFYTADMDITEGLNIKT*	MNILTVEQVTKSYGDKILFQDASFGMEDQDKIGIIGVNGTGKSTFLRVIAGLEPPDSGKISMGNRIRVRYLAQNPEFDPDKTVLQQVFEGDLPEMKAVREYTETMELLELHPSHEELQQKLLKLNQTLETLQAWQLESDAKTILSKLGIRNYEAKMGTLSGGQRKRVALAAALIQPSDLLILDEPTNHIDNESVAWLEQYLQKRRGALLMITHDRYFLDRVANVMLELDHGRLFRYEANYSRFLELKAEREEREAASEQKRQNLLRSELAWIRRGAKARTTKQKARIERFEKLKDQEMVHSSGELDVSVASTRLGRKILEIEGLRMKIDDKTLIQDLSYIAVPEDRIGIVGPNGSGKSTLLNLIAGRIQPGGGEVVLGPTVKLGYFTQEHQEMDGSQRVIEYIKDEAEVVRTADGSAITAAQMLERFLFPPALQWTPIAKLSGGEKRRLYLLRVLMSAPNVLLLDEPTNDLDIQTLSVLEQYLDEFPGVCIVVSHDRFFLDRTVDKIMAFEGDGQIRVHVGSYSEYAEWMQRHGGEASGSKAEASIAKSASGSSDGTDSDSAKEAPRERLKFSYKEQREFDQIDGLIEDTESKLASIQSEMETAGSDAARLQELMKAQEETERELEHLMERWTYLNELAEKIEQSKKS	8.02	gnl|BL_ORD_ID|2231|hsp_num:0	2522
k127_319379_5	Loose	500	24.6386	bacA	32	3002986	protein homolog model	peptide antibiotic	antibiotic target alteration	undecaprenyl pyrophosphate related proteins	MINRWYFGPPSQTIPELLRDLGHRPWPATGIGQHNLPFLNSSRGLSSAPDPYARSSWYLRLELLLSPADTYQLCGCLWWGRMQCSCSVGPVTKQDGLGGVGLIQVPLDPLAILTRPRNESTHQLRFTTIHTLLGVIASRPSNGHSQNVTRSTKFHDGLEGVFDAAEGIVLFFNHLYCLL*	MSDMHSLLIAAILGVVEGLTEFLPVSSTGHMIIVGHLLGFEGDTAKTFEVVIQLGSILAVVVMFWRRLFGLIGIHFGRPLQHEGESKGRLTLIHILLGMIPAVVLGLLFHDTIKSLFNPINVMYALVVGGLLLIAAECLKPKEPRAPGLDDMTYRQAFMIGCFQCLALWPGFSRSGATISGGMLMGVSRYAASEFSFLLAVPMMMGATALDLYKSWGFLTSGDIPMFAVGFITAFVVALIAIKTFLQLIKRISFIPFAIYRFIVAAAVYVVFF	65.93	gnl|BL_ORD_ID|1678|hsp_num:0	1820
k127_319379_6	Loose	1700	25.409	LpeB	42.42	3004100	protein homolog model	macrolide antibiotic	antibiotic efflux	resistance-nodulation-cell division (RND) antibiotic efflux pump	MGSWGVYIGHNVGHAIWDLTWNIMVFVHPRSEMIHMWMWFTWNIADILWLVVWNMNFIFPYIDDIGNGKTSQLTFTPSFFRGVGWNHQAVLVDPVSFVSINRDDSPKDDSGSSYQATNGWRSWPKIVDSSSKHELFKIPCLIVYEIGICLVVWNNNGLFFYILGIIIPTDEHFFREVETTNQELY*	MKLTSYFIKHPVITIILNAMIVVLGLLCLYNLSVREYPDINFPTITVSASYPNASPDLVETAITNVLEDRLAGIEGLETITSQSSAGYAQITLMFRSGTSMDRALSTTQDAVGVAKALLPPEVRSPTVERQRKSNGLPFIGISLESTSKDFGELTHYANLNLKNVFRSVQGVASVEVWGQPYTYNITLQPEKLFSFGVNVDEIVNALAKNRISLPAGNYRNKIPSTLNSELKTREDYENLLIKANSKHPILLKSLANVALETDNSQMRVRVNGHAGVVLSINKANEANPIEVSKEIRKVIKGLQQGLPKDLKINTIIDQSDFINASIKNIRSAIGEAIFLVLIIVFLFLRNIKATIIPLITIPISLLGSLLFLKLFGFSINLMTLLAMVLAIGLVVDDAIIVLENIWRHIESGLSPLDAALKGAREIGFAIIAMTFTLSSVYLPIAFIQGMLGQLFVEFAVALAGSVFISGIVALTLSPLMCANLLSASSKNWWPQFDNALEKLTKHYSNILQFILKHQKITLLTALISVVACFGFYNLISHETAPKEDRGLIGIYIPPVAGEDIGMLDNKTGKLEKKLDAIPEANNRLTFIGDWGGSIVLPLKPHAQRHRSANQIVEKLRPSFNHFPSMDPHVWSWDTGLPGVDDAGSGSELTLVISTPDHFRQLFDETEKLKSVLDKSKLFAAVNYDLRLDTMGYNIDLDYNQLAKLGLTANQVAKTIEVFFSGDKSQTFEKDGVVYNISIKGDSSPWTLNELYLTTNEGKSVSLGAITKMQPKAQPATLDHYQQMRSTTLHVQLHKGDSMAKAIEKLWGTTKEVMPQHYKLTWIGAAKAFHESSNSMLFLFFLSLAFIYAILCTQFENFTDPFIILFTVPLACSGALLFTYLFGQSLNIYTQVGLITLIGLISKHGILIVEFANKLHKDGASLPEAIQKSAALRLRPILMTTGAMVFGAIPLVLSHDAGSESRHAIGTVLISGLGLGTLFTLFVLPAVYNIIKSKLIDMQKTGGKKRCSKE	18.34	gnl|BL_ORD_ID|2387|hsp_num:0	2759
k127_319379_8	Loose	600	24.6386	Burkholderia pseudomallei Omp38	18.92	3004123	protein homolog model	monobactam; carbapenem; cephalosporin; cephamycin; penam; penem	reduced permeability to antibiotic	General Bacterial Porin with reduced permeability to beta-lactams	MVIFHRYVKLQEGKSINQSESINPSYFGVGFWSYNGYTNVYVCIYICIMDMNGYVNGFPWALKDLFNLDLTEDITPIELIYIYIILSNFKSNEKHVFWWFSTVHMTFSMGTVRWVWSLGTLVRSLGTVVRYGGYDGYGTVGTVYLYPPYPTYATHRTQRTAPFIVP*	MNKTLIVAAVAASFATVAHAQSSVTLYGVLDAGITYQSNVATPSGSGKSLWSVGAGVDQSRFGLRGSEDLGGGLKAIFTLESGFNIGNGRFNNGGGMFNRQAFVGLSSNYGTVTLGRQYDATQDYLSPLSATGTWGGTYFAHPLNNDRLNTNGDVAVNNTVKFTSANYAGLQFGGTYSFSNNSQFANNRAYSAGASYQFQGLKVGAAYSQANNAGANTTGATDPLTGFNIGGTNAASIQGRSRVYGAGASYAYGPLQGGLLWTQSRLDNLANGAPTIRADNYEANVKYNLTPALGLGVAYTYTNAKANGESTHWNQVGVQADYALSKRTDVYAQAVYQRSSKNANASIYNGDLSTPFSTSINQTAATVGLRHRF	44.65	gnl|BL_ORD_ID|2404|hsp_num:0	2786
k127_319379_12	Loose	700	26.1794	ADC-87	30.77	3006444	protein homolog model	cephalosporin	antibiotic inactivation	ADC beta-lactamases pending classification for carbapenemase activity	MAHENYQNPIPYNVQEGPPRCSWPTAISNCRYPLKSRVYLICSPWCIDSDPFPARFDFLNSSRGHFPPSTIFEWAQFSLPPWRNVRKYWPNRCRKQITLWHQIQRINQKTRGSQYHLDTIIFPSYSNIPIVYTSDYSHGHNIRHDYSDCNPVRVSYCHCIPVIFH*	MRFKKISCLLLSPLFIFSTSIYADNTPKDQEIKKLVDQNFKPLLEKYDVPGMAVGVIQNNKKYEMYYGLQSVQDKKAVNSSTIFELGSVSKLFTATAGGYAKNKGKISFDDTPGKYWKELKNTPIDQVNLLQLATYTSGNLALQFPDEVQTEQQVLTFFKDWKPKNPIGEYRQYSNPSIGLFGEIVGLSMKQPFSQVLEKTIFPDLGLKHSYVNVPKTQMQNYAFGYNQENQPIRVNPGPLDAPAYGVKSTLPDMLSFIHANLNPQKYPANIQRAINETHQGRYQVNTMYQALGWEEFAYPATLQTLLDSNSEQIVMKPNKVTAISKEPSVKMYHKTGSTNGFGTYVVFIPKENIGLVMLTNKRIPNEERIKAAYAVLNAIKK	43.34	gnl|BL_ORD_ID|3266|hsp_num:0	4343
k127_319379_13	Loose	750	24.6386	patA	29.03	3000024	protein homolog model	fluoroquinolone antibiotic	antibiotic efflux	ATP-binding cassette (ABC) antibiotic efflux pump	MFHLQDMGRSLVLKYTSSFASPFSQDVHHGSMMPGVWRTISYDYDAKKTMEHHDECYDGYHYDGCYMVDDQNIGWIIIIIITLIIIIIPTESNKIPSFSQQDHHFPWFLFYGPEMGASRAAWTCCCCTCCTWRGGTWVKLGKIQVAKDQITTRNNITNNIAKK*	MLIQKIKTYKWQALASLLMTGLMVASSLLQPRYLQEVLGALLTGKYEAIYSIGAWLIGVAVVGLVAGGLNVVLAAYIAQGVSSDLREDAFRKIQTFSYADIEQFNAGNLVVRMTNDINQIQNVVMMTFQILFRLPLLFIGSFILAVQTLPSLWWVIVLMVVLIFGLTAVMMGMMGPRFAKFQTLLERINAIAKENLRGVRVVKSFVQEKEQFAKFTEVSDELLGQNLYIGYAFSVVEPFMMLVGYGAVFLSIWLVAGMVQSDPSVVGSIASFVNYLSQIIFTIVMVGFLGNSVSRAMISMRRIREILDAEPAMTFKDIPDEELVGSLSFENVTFTYPMDKEPMLKDVSFTIEPGQMVGVVGATGAGKSTLAQLIPRLFDPQDGAIKIGGKDIREVSEGTLRKTVSIVLQRAILFSGTIADNLRQGKGNATLFEMERAANIAQASEFIHRMEKTFESPVEERGTNFSGGQKQRMSIARGIVSNPRILIFDDSTSALDAKSERLVQEALNKDLKGTTTIIIAQKISSVVHADKILVLNQGRLIGQGTHADLVANNAVYREIYETQK	29.08	gnl|BL_ORD_ID|1904|hsp_num:0	2081
k127_319379_14	Loose	700	25.0238	vanS gene in vanB cluster	35.42	3002932	protein homolog model	glycopeptide antibiotic	antibiotic target alteration	vanS; glycopeptide resistance gene cluster	MSHRLHDLAGYLSWGRKMLFYNSLSKENSMVSTSRLSSGFLLDVALHILAEFPRYLGINLGCALAGLRATLRRDIFDGYVGLKHHNIQTFRVYISIMSGFTTWYQVLTLYPGFNFSHSIYHMPMYLYIYKLPGYHRIWNWNFGFPGHPRNWIWKQILRIQLKSKKLYLEYGWPYVELWRCAKASRAKTKWWEKDSTWNGSIF*	MERKGIFIKVFSYTIIVLLLLVGVTATLFAQQFVSYFRAMEAQQTVKSYQPLVELIQNSDRLDMQEVAGLFHYNNQSFEFYIEDKEGSVLYATPNADTSNSVRPDFLYVVHRDDNISIVAQSKAGVGLLYQGLTIRGIVMIAIMVVFSLLCAYIFARQMTTPIKALADSANKMANLKEVPPPLERKDELGALAHDMHSMYIRLKETIARLEDEIAREHELEETQRYFFAAASHELKTPIAAVSVLLEGMLENIGDYKDHSKYLRECIKMMDRQGKTISEILELVSLNDGRIVPIAEPLDIGRTVAELLPDFQTLAEANNQRFVTDIPAGQIVLSDPKLIQKALSNVILNAVQNTPQGGEVRIWSEPGAEKYRLSVLNMGVHIDDTALSKLFIPFYRIDQARSRKSGRSGLGLAIVQKTLDAMSLQYALENTSDGVLFWLDLPPTSTL	45.41	gnl|BL_ORD_ID|4664|hsp_num:0	499
k127_319379_16	Loose	600	22.7126	emtA	50	3004669	protein homolog model	macrolide antibiotic; lincosamide antibiotic; orthosomycin antibiotic	antibiotic target alteration	non-erm 23S ribosomal RNA methyltransferase (G748)	MFLTGANQKIAGDFSCIFQVGPAKKRIIQSASRARSPQTPLTEFRQILMRETYDIYLGVSINGDTPQMD*	MTLYFASVLSGLEYVLSNEINNKVSDSEIIQINRGKVFFTTAESFTCLSSLRSADHLFQVIDQFQIGPHKKHLSQVSERISQLDLEFIDHKDLFWVNASRKGKQTYSRFELAKKAMEGINKRYPDWNIGTSQNHQIEFRLDIEHHNVIFSLRLTDATFRFRNQTRRFSRASLLPSVAHAMVWLSDPESKDVFVDFCCGSGTILSERATYPANQIIGGDISEAVTKIAKSNLDDSKVQVNVWDARKLPFSTGCVDKIVTNLPFGRQISPDEDLELFNHHIMIEVCRVLKPNGRAVILSESVNQLFWEAKRLGLFCLESYPLSLKGVNPTLFVFEKQDGLRRK	20.53	gnl|BL_ORD_ID|2212|hsp_num:0	3368
k127_319387_1	Loose	450	23.0978	aadA6	38.46	3002606	protein homolog model	aminoglycoside antibiotic	antibiotic inactivation	ANT(3'')	AQGARLVAPKLDQATRQSVAKDLSMLGANANQIAKYCNQHQHEAPNYEALEHNINELRERLNNIWQSLN*	MSNAVPAEISVQLSLALNAIERHLESTLLAVHLYGSALDGGLKPYSDIDLLVTVAARLDETVRQALVVDLLEISASPGQSEALRALEVTIVVHGDVVPWRYPARRELQFGEWQRKDILAGIFEPATTDVDLAILLTKVRQHSLALAGSAAEDFFNPVPEGDLFKALSDTLKLWNSQPDWEGDERNVVLTLSRIWYSAATGKIAPKDIVANWAMERLPDQHKPVLLEARQAYLGQGEDCLASRADQLAAFVHFVKHEATKLLSAMPVMSNNSFKPTPLRGAA	24.91	gnl|BL_ORD_ID|1848|hsp_num:0	2009
k127_319387_2	Loose	1900	21.557	MexK	38.1	3003693	protein homolog model	macrolide antibiotic; tetracycline antibiotic; disinfecting agents and antiseptics	antibiotic efflux	resistance-nodulation-cell division (RND) antibiotic efflux pump	MAKSKLIFLILFTIFTLIVIVLNVILISRGTYLTPIFVTISVIITWFSLFRERNKRDDYGNN*	MSFNLSAWALQNRQIVLYLMILLGAVGALSYSKLGQSEDPPFTFKAMVVQTNWPGASAEEVARQVTERIEKKLMETGDYDRIVSFSRPGVSQVTFMAREDIHSSEIPELWYQIRKKISDIRATLPQSIQGPFFNDEFGTTYGNIYALTGKGFDYAVMKDYADRLQLQLQRIRNVGKVELIGLQDEKIWIDLSNTKLATLGLPLAAVQKALEEQNAVASSGFFETASDRVQLRVSGRFDSVEEIRDFPIRVGDRTFRIGDVAEVRRGFNDPPAPRMRFMGEDAIGLAVAMKPGGDILVLGKALETEFARLQQSLPAGLELRKVSDQPAAVRTGVGEFIRVLAEALVIVLLVSFFSLGLRTGLVVALSIPLVLAMTFAAMHYFGIGLHKISLGALVLALGLLVDDAIIAVEMMAVKMEQGYDRLKAASFAWTSTAFPMLTGTLITAAGFLPIATAQSGTGEYTRSLFQVVTIALVVSWFAAVVFVPYLGAKLLPDLARLHAQKHGGSADGYDPYATAFYQRFRRLVEWCVRYRKTVIVLTLAAFVGALLLFRLVPQQFFPPSARLELLLDIKLAEGASLRSTGEEVQRLEKMLQGHDGIDNYVAYVGTGSPRFYLPLDQQLPAASFAQVVVLAKDLESREALRKWLIERMNEDFPHLRSRISRLENGPPVGYPVQFRVSGEDIPQVRELARKVADKMRENPHVVNVHLDWEEPSKVVYLSIDQERARALGVSTASLSQFLQSALTGSHVSFFREDNELIEILLRGTEQERRDLSLLPSLAVPTENGRSVALSQIATLEYGFEEGIIWHRNRLPTVTVRADIYDDSLPATLVAQIAPTLEPIRAELPDGYLLEVGGTVEDAAKGQSSVNAGVPLFIVVVLSLLMVQLRSFSRMAMVFLTAPLGLIGVTLFLLLFRQPFGFVAMLGTIALAGMIMRNSVILVDQIEQDISHGLDRWHAIIEATVRRFRPIVLTALAAVLAMIPLSRSVFFGPMAVAIMGGLIVATVLTLLFLPALYAAWFRVKKDEARA	6.15	gnl|BL_ORD_ID|2014|hsp_num:0	2206
k127_319387_3	Loose	940	28.1054	mdsC	24.3	3000791	protein homolog model	monobactam; carbapenem; cephalosporin; cephamycin; penam; phenicol antibiotic; penem	antibiotic efflux	resistance-nodulation-cell division (RND) antibiotic efflux pump	MATTKLSATKSTSRAINYAEKRAVEKSGLNCDVDYAKSSFKASRELYGKTDGNQGHVIIQSFKPGEVTPEQCNQLGLALAEKLAPNHQVAVYTHADTDHVHNHIVINSIDLETGKKFNNNKQALRNVRDFNDEVCIEHGLSVPEKDTARLRYTQTEKAIADPNTKSTAQYSWKDEIREAIDQSQATNMDEFKDHLNQHGIEIERVTPKSITYRHLTEDKKVRGRKLGEDYNKGGIEDGFERQIQRRRQQERDSDTECQPKRSTSNRDESTERDTGVTQSDWDQFAQDTNELERSRQAAESARLAHEKARRDREERERAKQASRRIINNDRDHGLEL*	MRTALIRMISKHNDGNGIMKITFTGYRQTATLATLAFVTTLAGCTMAPKHERPASPTAMVYPYATSTVSGAPDAADIGWRDFFHDPLLQELIAIALRNNRDLRKAGLNVEAARALYRIQRAEMLPTLGIATAMDASRTPADLSVMDESEINRRYEAAGATTAWELDLWGRVRSLSDQALAAYMALDETYIAARMSLVSEVASAWLTLRADRELLRLTEDTLAAQKSSYTLTTQLARTGNATQLDLRMAEIALRSAEINRAAYTRQLARDRNALELLLGQPLTPELSRRLNEAVTLTEGAIPTTLPGGLPSDLLVRRPDIRAAEYRLRGANARIGAARAAFFPTISLTGSAGTASASLSGLFEPGSGSWRFLPQITLPLFHGGALRADLDRAHVQKQIEIARYENVIQQAFRDVADGLAGQRTLNDQVQSEQRAVEASQIAYELAGLRFQEGVDDYLTLLDTHRMLYGAQQRLVRTRLMQQLNIINLYKALGGGWREYSEKKQG	67	gnl|BL_ORD_ID|1086|hsp_num:0	1180
k127_319388_1	Loose	950	23.8682	tcr3	48	3002893	protein homolog model	tetracycline antibiotic	antibiotic efflux	major facilitator superfamily (MFS) antibiotic efflux pump	MPFIEKLSEVYRGRNGKLQLFLRAIEPEKTKLVAFRAKGEDLPESLNQRVCMKFDWCPVPFQEYVEQKKPNDAKFDVIHFLHSIYYVAVENALKHCYECELGDKGIISSFTQDKDSPYVTYGRAFSSEGVILSPGSYYSNKEVIEVAKKNGWRFVECPGEVTAG	MGMANATSQTGEAVADEAGGPAGFTHRQIITALSGLLLAVLLAALDQTIVSTALRTIGDQLHGQTVQAWVITGYLVSSTIAMPFYGKLSDIYGRKPLYLAAIAVFIVGSAACAMANSMETLAIARVLQGFGGAGLMSLPTAVIADLAPVRERGRYFSYLMMAWVAASVLGPLVGGLFAGAGEILGVTGWRWAFLINVPLGLVALLSVRKALNLPHRRVDHPIDFRGALTLALCLVPLLIVAEEGLDWGWGSARSLTLFAVSLIGLVLFVLAERARGLEAMVPLRLFRRGGITMATAVNFTIGVGIFGTVSTLPLFLQLVQGRSATVAGLVIIPVMTGAIVSQTICAKIIKKWNRYKKPAIVGLGSMAGALLSLSAAGADTPLAVIVVIAAWLGFGIGLSQTVITLAIQSSAPKSELGVANAASGLFRQLGGTSGAAVFMSVLFGVAAGRLDGADPDEAVRRALSDPGSTGGLSASAVDAFTSGFDTMFLVGGLILAVGFLLTFPLRELRDEE	32.03	gnl|BL_ORD_ID|591|hsp_num:0	652
k127_319401_1	Loose	400	25.0238	IND-6	50	3002262	protein homolog model	carbapenem	antibiotic inactivation	IND beta-lactamase	VEKPWGVEVSTEVTLTLTELDKAGKPWVKQAQLERFPKEMQELKRGKEVSKQSHLKALTPVVDGFGVLWVGGRLTRAQLPYDAAYPMILPKKHHITRLIVADVHNRCCHAGVNHVLAQVRCRYWIIDGRQEVKNWDRECKACEERRVKPAVQIMAPLPELRLGSTMRAFAKTCIDYAGPFITKITQRVSAKRYLCLFTCSATRAVHLEMAFSLSTTDFLNVFSRMVAT*	MKRRIQFFMVSMMLTPLFSAQVKDFVIEPPIKKNLYIYKTFGVFGGKEYSANSVYLVTKTGVVLFDVPWEKAQYQSLMDTIKKRHNLPVVAVFATHSHDDRAGDLSFFNNKGIKTYATPKTNQFLKRDGKATSTELIKPGKPYRFGGEEFVVDFLGEGHTADNVVVWFPKYKVLDGGCLVKSNSATDLGYIKEANLEQWPKTMHKLKTKYSEAVLIIPGHDEWKGGGHVEHTLELLDKK	95.82	gnl|BL_ORD_ID|537|hsp_num:0	590
k127_319426_1	Loose	500	23.0978	TEM-178	26.98	3001043	protein homolog model	monobactam; cephalosporin; penam; penem	antibiotic inactivation	TEM beta-lactamase	VQDQPEQHSETLVYIENEKEEEEKKYSYSFEERLRYVCFCLVTIFRTSSTWHLLICSRIFSNIFQNSLSMAKS*	MSIQHFRVALIPFFAAFCLPVFAHPETLVKVKDAEDQLGSTSGYIELDLNSGKILESFRPEERFPMMSTFKVLLCGAVLSRVDAGQEQLGRRIHYSQNDLVEYSPVTEKHLTDGMTVRELCSAAITMSDNTAANLLLTTIGGSQELTAFLHNMGDHVTRLDRWEPELNEAIPNDEADTTMPAAMATTLRKLLTGELLTLASRQQLIDWMADKVAGPLLRSALPAGWFIADKSGARERGSRGIIAALGPDGKPSRIVVIYTTGSQATMDERNRQIAEIGASLIKHW	25.96	gnl|BL_ORD_ID|1122|hsp_num:0	1225
k127_319447_1	Loose	1650	26.1794	Streptococcus agalactiae mprF	27.5	3003774	protein homolog model	peptide antibiotic	antibiotic target alteration	defensin resistant mprF	FHRCQRFRRFQNGWGYGSTPDRINFSVNKPIMLHGAQHFGSEGGSYTVSTEVKDTTDGSSLVKQSGSYTSEKDKTCSYYGFSVLFDPPVRLVENKEYELTSLINGPPSWQGTEGQRSVESEGALFTFRTSPRCNNGTGDAGGQFPVLFWSLTC*	MLKKLIEKVKSLTSVIKIVFFISVLVLIIVEMIHLKRTISVEQLKSVFGQLSPMNLFLIILVGVIAVLPTTGYDFVLNGLLRTDKSKRYILQTSWCINTFNNLSGFGGLIDIGLRMAFYGKKGQEKSDLREVTRFLPYLISGLSFISVIALIMSHIFHAKASVDYYYLVLIGASMYFPVIYWISGHKGSHYFGDMPSSTRIKLGVVSFFEWGCAAAAFIIIGYLMGIHLPVYKILPLFCIGCAVGIVSLIPGGLGSFELVLFTGFAAEGLPKETVVAWLLLYRLAYYIIPFFAGIYFFIHYLGSQINQRYENVPKELVSTVLQTMVSHLMRILGAFLIFSTAFFENITYIMWLQKLGLDPLQEQMLWQFPGLLLGVCFILLARTIDQKVKNAFPIAIIWITLTLFYLNLGHISWRLSFWFILLLLGLLVIKPTLYKKQFIYSWEERIKDGIIIVSLMGVLFYIAGLLFPIRAHITGGSIERLHYIIAWEPIALATLILTLVYLCLVKILQGKSCQIGDVFNVDRYKKLLQAYGGSSDSGLAFLNDKRLYWYQKNGEDCVAFQFVIVNNKCLIMGEPAGDDTYIREAIESFIDDADKLDYDLVFYSIGQKLTLLLHEYGFDFMKVGEDALVNLETFTLKGNKYKPFRNALNRVEKDGFYFEVVQSPHSQELLNSLEEISNTWLEGRPEKGFSLGYFNKDYFQQAPIALVKNAEHEVVAFANIMPNYEKSIISIDLMRHDKQKIPNGVMDFLFLSLFSYYQEKGYHYFDLGMAPLSGVGRVETSFAKERMAYLVYHFGSHFYSFNGLHKYKKKFTPLWSERYISCSRSSWLICAICALLMEDSKIKIVK	18.18	gnl|BL_ORD_ID|2058|hsp_num:0	2283
k127_319485_1	Loose	400	23.0978	vanR gene in vanC cluster	40	3002922	protein homolog model	glycopeptide antibiotic	antibiotic target alteration	glycopeptide resistance gene cluster; vanR	KILNTILFSFPIEHLHLITGKILQRLEIYKNYQHLYDLRMAILLNLSTIYLYHQDRNMCQQICYTLLEDAKNKKSYDMLAICYVRIGICRDDAKLIQKGFSLLELTDETSILAFLKKEVEIYYQPKEI*	MSEKIVVVDDEKEIADLVTTFLQNEGFSVQPFYDGTSAIAYIEKEAIDLAVLDVMLPDIDGFQLLQQIRKTHFFPVLMLTAKGEDLDKITGLSLGADDYVTKPFNPLEVVARVKTQLRRYQRYNHSTASPTVEEYEKDGLILKINSHQCILYGKEVFLTPIEFKILLYLFEHQGSVVSSETLFEAVWKEKYLDNNNTVMAHIARLREKLHEEPRKPKLIKTVWGVGYIIEK	55.84	gnl|BL_ORD_ID|1497|hsp_num:0	1547
k127_319485_2	Loose	200	26.9498	vanH gene in vanM cluster	32.61	3002947	protein homolog model	glycopeptide antibiotic	antibiotic target alteration	vanH; glycopeptide resistance gene cluster	MKSTTKKIKTTLAGVAALFAVFAPSFVSAQESSTYTVKEGDTLSEIAETHNTTVEKLAENNHIDNIHMIYVGQELVIDGPVAPAATPAPATYAAPAAQDETVSAPVAETTEVVEEAAPAASAPVAEETVATAETSAPAATVSGSEAEAKEWIAQKESGGSYTATNGQYIGRYQLTDSYLNGDYSAENQERVADAYVAGRYGSWSAAKNFWLNNGWY*	MVLVMKDIGITIYGSEQDEADVFQEISSRFGVTPTIVSSPISETNVMLAPKNKCISVGHKSEIHKSILIALKESGVKYISTRSIGYNHIDMKAAEKMGIAVENVTYSPDSVADYTLMLILMAIRHTKSTLCSMEKHDFRLNSVRGKVLRDLTVGVLGTGHIGKAVIERLQGFGGHVLAYGNNKEATANYVSFNELLQKSDILTIHVPLSDDTYHMIGHEQIKAMKQGAFLINTARGGLIDTEVLVKALEDGKLGGAALDVLEGEEGLFYFDCTQKPINNQFLLKLQRMPNVTITPHTAYYSEKTLRDTVEKTVKNCLEFERRETHE	66.56	gnl|BL_ORD_ID|4736|hsp_num:0	1724
k127_319496_1	Loose	400	25.409	salD	28.57	3007028	protein homolog model	lincosamide antibiotic; streptogramin antibiotic; streptogramin A antibiotic; pleuromutilin antibiotic	antibiotic target protection	sal-type ABC-F protein	MLMFATACILFFAFCCMIPEPEPEDSDDSDEESEGEHARFTRYICSSISEVSDPEEWQNMHHHSFSDESSGEQGDQVPPASSTSGGQASSQPAILDARIPLRPNMVKCYAMLSASFRRLKQVMMVDPRQQGRGFAVLSQLQQVHSSFEENRPNASNYSLLHQMMASISQMEEVARVQVSSSLEIDGMDSMINEQDLELQSDAIMPTDDELDGALLFQGDMPAPNEPMSPESIAGWMVKRLSRRIYSAVLSGSESVKRYY	MSFYFTEKPFERFGKTLIEEVNLSVEPGEHIAIVGDNGVGKSTLLNAIYNKYNDSTYLMDQELSKYKNETAINYIMSWYPELLDIKLAMQTDYEKIGDYIELNGYEIEEQIILQAKQLNLEESDLDKQMGQLSGGQQTKVALVRAMISEKNLILLDEPTNHLDKQMIHIVVDYIKQAKQSILYVSHHRGFIDETATHIIEITPQATRKFTGNYSQYKSIIDVERETQKKVYEKKQKEIKALEATVDRVKNWHKTANQSASVRNPLEQKRLSKLAQKAKVKESQINQKLEKIKVQQPKSDDRHFHFENQDALNKKYLMQLYDFSITIDGKNIYQNANFEIKDNENIILTGPNGSGKSLLISIIKQSIIPDEGDIYITPSLKIAYFDQKNDNLNYDSTALTMLLNMEGMERSQAQTILASFGFDNQKINLPISQLSMGEKSRLQFVLLYFSNPHLLILDEPTNYFDIATQDLILQMLKQFAGQVMIVTHDEYLKSQITATHWTIKDKKLMNLTLSEKHSPNMVDDTLKLLDDYKSIDEFGHFETDN	47.61	gnl|BL_ORD_ID|4720|hsp_num:0	5739
k127_319521_1	Loose	500	21.9422	OXA-18	44.44	3001413	protein homolog model	penam	antibiotic inactivation	OXA beta-lactamase	MVFIIKTPLRGPKICPEQALCDGVPRARQGNHPIGWMIDVQNQDVHQTTLEMPRNAEDQNVMCWTYLVVTCG*	MQRSLSMSGKRHFIFAVSFVISTVCLTFSPANAAQKLSCTLVIDEASGDLLHREGSCDKAFAPMSTFKLPLAIMGYDADILLDATTPRWDYKPEFNGYKSQQKPTDPTIWLKDSIVWYSQELTRRLGESRFSDYVQRFDYGNKDVSGDPGKHNGLTHAWLASSLKISPEEQVRFLRRFLRGELPVSEDALEMTKAVVPHFEAGDWDVQGKTGTGSLSDAKGGKAPIGWFIGWATRDDRRVVFARLTVGARKGEQPAGPAARDEFLNTLPALSENF	26.55	gnl|BL_ORD_ID|925|hsp_num:0	1003
k127_319521_2	Loose	650	23.8682	MexV	32.35	3003030	protein homolog model	macrolide antibiotic; fluoroquinolone antibiotic; tetracycline antibiotic; phenicol antibiotic; disinfecting agents and antiseptics	antibiotic efflux	resistance-nodulation-cell division (RND) antibiotic efflux pump	MHLSNIASSKSLSTGPSFCPTVGSSKVRLGHPVGAAGGGAGRSGSGENGAAGWAVSATRRCTKFALQGEAAGDLAASFSEKRPWLLYEKSHGCLFSESLAMD*	MLLRRMLIMLAAVIAVVAILAGYKVYSIRQQIALFSAPKPPISVTASLAEKRPWQSRLPAIGSLKAFQGVTLTAEVSGTVRDVLFLSGDQVKLDQPLIQLESDVEEATLRTAEADLGLARAEYQRGRELIGSKAISKSEFDRLAAQWAKTSATVAELKAALAKKRVLAPFAGTIGIRQVDVGDYVSPGTPIATLQDLSTLLLDFHLPEQDFPLLSRGQLVKVRVAAYPAQVFDAEIAAINPKVDNETRNLQVRAALENPDGKLLPGMFANLEVMLPGEEQRVVVPETAITFTLYGDSIYVVGQKKDEQGQVSKDDKGQPQQVVERRFVRIGERREGLAVVLEGLEGGEQVVTSGQLKLDNGAAVAIVAERDLQQEH	27.39	gnl|BL_ORD_ID|2015|hsp_num:0	2207
k127_319521_3	Loose	525	22.7126	norC	40.91	3007010	protein homolog model	fluoroquinolone antibiotic; disinfecting agents and antiseptics	antibiotic efflux	major facilitator superfamily (MFS) antibiotic efflux pump	MYVIYVWYGMLCYVMLCYGMVWYAVLFHVMSCYVILLCYGMVWYAVLCHVMSCYLSYVRLCHVMSCYVCMYVYVY*	MNETYRGGNKLILGIVLGVITFWLFAQSLVNVVPNLQQSFGADMGTISIAVSLTALFSGMFVVGAGGLADKIGRVKMTNIGLLLSIIGSALIIITNLPALLILGRIIQGVSAACIMPSTLAIMKTYYEGAERQRALSYWSIGSWGGSGICSLFGGAVATTMGWRWIFIFSIIVAVLSMLLIKGTPETKSEVTNTHKFDVAGLIVLVVMLLSLNVVITKGAALGYTSLWFFGLIAIVIVAFFIFLNVEKKVDNPLIDFKLFENKPYTGATISNFLLNGVAGTLIVANTFVQQGLGYTALQAGYLSITYLIMVLLMIRVGEKLLQKMGSKRPMLLGTFIVIIGIALISLVFLPGIFYVISCVVGYLCFGLGLGIYATPSTDTAISNAPLDKVGVASGIYKMASSLGGAFGVAISGAVYAGAVAATSIHTGAMIALWVNVLMGIMAFIAILFAIPNDDKRVKDAK	16.45	gnl|BL_ORD_ID|4646|hsp_num:0	5726
k127_319521_4	Loose	500	23.483	OXA-900	33.33	3006088	protein homolog model	penam	antibiotic inactivation	OXA beta-lactamase	MGIQQPFMAGHFNRDGDVMSPLGAALQSQADIEILWTLFHNAIHISFCMLTIIDNSTTQHHV*	MRLFVISAVLVMSSISAFPVFAASSPQKEWQETRSWDASFTQHQAKGVVVLWNENKQQGFTNNLKRANQGFLPASTFKIPNSLIALDLGMVKDEHQVFKWDGKNRDIAAWNRDHNLISAMKYSVVPIYQEFARQIGDARMGKMIAVFDYGNEDISGNLDSFWLDGGIRISAKEQIDFLRRLYHNKLHVSERSQRIVKQAMLTEANSDYIIRAKTGYAVRAEPSIGWWVGWVELDDNVWFFAMNMDMPSADGLALRQAITKEVLRQEKIIP	23.33	gnl|BL_ORD_ID|4115|hsp_num:0	5193
k127_319521_5	Loose	250	22.7126	arr-1	41.38	3002846	protein homolog model	rifamycin antibiotic	antibiotic inactivation	rifampin ADP-ribosyltransferase (Arr)	MDTLSGKIRDNPGLTPKKNPCFPRGSSIFSPPVPHVFMATETRPGGRLMATTRTFLYPPFELRGAAANAKHAE*	MVANPPKPFEVHESGAYLHGTKADLKVGDRLVPGRESNFEAGRIMKHVYITQTLDAAVWGAELAVGEGRGRIYIVEPEGEIEDDPNVTDKKLPGNPTRSYRTREPVRIVGELTDWEGHSPEQIAAMREGLEDLRRKGLAVIYD	51.75	gnl|BL_ORD_ID|1798|hsp_num:0	1950
k127_319521_7	Loose	350	27.7202	vanZ gene in vanF cluster	26.23	3002963	protein homolog model	glycopeptide antibiotic	antibiotic target alteration	vanZ; glycopeptide resistance gene cluster	MTFGNILCFQVTSCPKAVQNDDTRHAVVVSVGCFLLVRERPQPRPSCSFCWKIVASETIYRIAPMDLDGLFSRDFSYRISHRLSIRAPHGIAPRPVTLCTGTDELLYPSPQLVASPGSFHAVTSCL*	MLTPLTVLYTYFCTIIFCIVFQIGFFFKALKNISIRHFLWVYVFLFYLALVYMMTGIGNVWVVGRYETLIRVSEINLLPFSSEGVTTYILNIILFMPLGFLLPTIWPQFRTIKNTACTGFFFSLAIELTQLLNHRITDIDDLLMNTLGAIIGYLLYRAFKMIYTRDEKKLDNKSSLVIKYEAIFYIVCSFIGMILLYYPFLLRKII	61.65	gnl|BL_ORD_ID|4676|hsp_num:0	1669
k127_319521_8	Loose	500	24.6386	ErmH	35.48	3002823	protein homolog model	macrolide antibiotic; lincosamide antibiotic; streptogramin antibiotic; streptogramin B antibiotic	antibiotic target alteration	Erm 23S ribosomal RNA methyltransferase	MWDDSPFQVPMASHERKRGLTQGFKVHFILAVADVGVLPEFTLTRLQHAGINRAFRRCKVHGKKVHLNAESGEVFLRRKKTLKKNYIIPIYYIILYYIPFGYLT*	MAALLKRILRRRMAEKRSGRGRMAAARTTGAQSRKTAQRSGRSEADRRRRVHGQNFLVDRETVQRFVRFADPDPGEVVLEVGAGNGAITRELARLCRRVVAYEIDRHFADRLREATAEDPRIEVVAGDFLKTSQPKVPFSVVGNIPFGNTADIVDWCLNARRLRTTTLVTQLEYARKRTGGYRRWSRLTVATWPEVEWRMGERISRRWFRPVPAVDSAVLRLERRPVPLIPPGLMHDFRDLVETGFTGKGGSLDASLRRRFPARRVAAGFRRARLEQGVVVAYVTPGQWITLFEELHGR	35.12	gnl|BL_ORD_ID|1098|hsp_num:0	1193
k127_319521_9	Loose	450	25.409	BlaB-22	30	3005535	protein homolog model	carbapenem; penam	antibiotic inactivation	BlaB beta-lactamase	MPRHVGISHAHHVHDASIGYQERDRELHISRNQFLQDPFLGRKLGSIFVPQMTQYWGMMGDDPWPSSTLRSYDDQIKDDLAMDQYLYIPFLGG*	MMKRLKGLLVLALGFTGLQVFGQQNPDIKIEKLKDNLYVYTTYNTFKGTKYAANAVYMVTDKGVMVIDSPWGEDKFKSFTDEIYKKHGKKVIMNIATHSHDDRAGGLEYFGKLGAKTYSTKMTDSILAKENKPRAKYTFDNNKSFKVGKTEFQVYYPGKGHTADNVVVWFPKDKVLVGGCIVKSGDSKDLGYIGEAYVNDWTQSIHNIQQKFPDVQYVVAGHDDWKDQTSIQHTLDLISDYQQKQKASN	37.75	gnl|BL_ORD_ID|3306|hsp_num:0	4383
k127_319521_10	Loose	600	26.9498	msr(G)	32.79	3007042	protein homolog model	macrolide antibiotic; streptogramin antibiotic	antibiotic target protection	msr-type ABC-F protein	MRAASTVDDLRRYFETGYREGGEFQSEEYQDSKDFNHSWKHLRTGIVVWKDAIDLSARPGAKAFFHYTEELPFRNITALEKEAAEVWASLKTEGETANAWWGRGVYSVPKSPERWADRMELLDNNFRNMMRRDVELHGEDYVRRVYPPRASFCIPLLIDPENAYDISVRPTPEMEAAGKPPGRNLGDKLLNEPGQPERCCVVLRVAGEDGGVAHARSRLLDALRAREAAAQTPGLTIAAKARLGEALQMRGYFPDSKILLSDVLEARDRTLGAEHPDTLLSVSYLAVCLEAMGLPKDAEPLYRKALECRERTLGAEHPVTLLSINNLAGCLRAMGLLKDGEPLYRRALECRGRTLGAEHPDTLNSVNNLAICLEAMGLRKDAEPLYRRALECRERTLGAEHRDTLVSVNNLAGCLRAMGLLKDAEPLYRRALEAQERTLGAEHPDTLVSVNNLALCLQDTGMPKDAEPLYRRALEAQERTLGAEHPDTLVSVNNLAFCLEAMGLLKDAEPLYRRALEASERTLGAEHPDTLVFAKNLARCSRASICSGGHGRQ*	MEQICFELENVEVTYLDKEVLKIERLAVHQFDRIGIVGKNGAGKSTLLKLLAGIIKPTTGKVNRLVENGYFEQLETPSVRDADPVLLGKLDVPKDSNQLSGGEQTRMKLAKLFTHYYEALLIDEPTTHLDQEGISFLLDELRYYYGALVLISHDRSVLDELVTTIWEVHEGKVRIYSGNYSDYMAQKKLEREQQSQAHEQFIKEKSRLEKAAQEKMKKAEKVAQAGRLSKKDANAKPDKSFMTKSKGTSQKAMQRAAKAIEQRMEKLQEVDAVKEDRQINFHQSRNLELHNKFPIMADRFTLQVDNKVLLNEVSFQMPLGKKIAISGKNGAGKSTLLHHIAINAPGLTISPKAKIGYFRQMSYQYTRDETVLEFLKNRSEYDERFLRSVLHSMLFVGTDILKSVKSLSGGEAIRLQLCQLFLGEYNILLLDEPTNFLDIYAIEALERFITAYKGTIIFVSHDRRFIDCVADCIYFIEDQQLKLRG	114.23	gnl|BL_ORD_ID|4743|hsp_num:0	5743
k127_319521_11	Loose	500	22.7126	mphI	50	3003991	protein homolog model	macrolide antibiotic	antibiotic inactivation	macrolide phosphotransferase (MPH)	MMVKFHNGDVMMDIFIKAGFAGDSVIFVVNPPCLKVLKSTGTLFGAILSRRFEGIAGGKAWPQLSTWIQDLGETTRQDLVR*	MTIAKPNDDYTQVIQEMLEIAGKHGVNLIPEGIEMNESGMDFLVGFAEEAGTGARWILRKPRRPDVLDRADNEARVLKLIQSHLSVDVPDWRIYTPELIAYPLLSGQPAASVSMEGYAWNMDHENPGDGFIRSLAEALVALHGVDHDAARAAGLRVKSPQEVRDETARNMEDIKSRLGVSDALWERWQKWLEEDSYWPTHSALIHGDLHPPHILIDERVQVTGLLDWTESEVASPAKDFVLYYAIYGEHNLRVLLDRYEQAGGKVWPRMFDHIVEQHAAYPVLIAQFALLTGQEEYMTMARNALGLTE	26.62	gnl|BL_ORD_ID|2235|hsp_num:0	2527
k127_319561_1	Loose	300	23.8682	tet(44)	27.78	3000556	protein homolog model	tetracycline antibiotic	antibiotic target protection	tetracycline-resistant ribosomal protection protein	MVFFLTKLNFSCWRIDHEDEDGINLRELLQIIRKRIGLVLLITIILTTPVALIVMFINPWYSSSTVIEITKRNSMLLIDYSPEDLDNTSLQSTPAS*	MKIINIGILAHVDAGKTTLTESLLYTSGAILELGSVDKGTTRTDTMFLERQRGITIQAAVTSFNWNDYKINIVDTPGHTDFITEVYRSLSVLDGAILVISAKDGVQAQTRILFHALQKMNIPTIIFINKIDQDGINLNNIYQNIKEKLSNDIIVMQNVTLTPEISIKNIIDLDDWDPVISKNDKLLEKYIVGEKLTIQELMYEEYRCVKKGSLFPIYHGSARNNIGTQQLIEAISNLFCSEMNENDSELCGRVFKIEYTDHKQRLVYLRLYSGTLHLRDTIILPEKKKVKLTEIYIPSNGEMIQTKTVCSGDIFIIPNNTLRLNDIIGNEKLLPCNVWNDKTVPILRTRIEPIKIEEREKLLDALTEIADTDPLLRYYVDTITHEIIISFLGTVQLEVICSLLIEKYHINIRIEDPTVIYLEKPLQKADYTIHIEVPPNPFWASIGLSITPLPIGSGIQYESKVSLGYLNQSFQNAVREGINYGLEQGLYGWEVTDCKICFEYGVYYSPVSTPSDFRFLAPIVLEQTLKKAGTQLLEPYLSFILFTPQGYFSRAYKDAQKHCAIIETSQSKNDEVIFTGHIPVRCINEYRNTLTLYTNGQAVFLTELKDYQIATCEPVIQSRRPNNRIDKVRHMFNKKEN	15.16	gnl|BL_ORD_ID|1195|hsp_num:0	1171
k127_319561_2	Loose	500	22.7126	Vibrio cholerae varG	33.33	3004289	protein homolog model	carbapenem	antibiotic inactivation	Subclass B1 Vibrio cholerae varG beta-lactamase	MKKEDNQLERRLPDGIALGNKNDYSREINSFMYSYYGIDHEDEDGILSNQTKL*	MFVSHLSFPHLIEERKMKLSTLALAPITAALLTFNASAKGHDHDNQRAIFFPGETVQDTVKVEVEPSATQSLKLGQKINNLYERQFDNSQATVQKLGKNTYWIGVNYYNATVVVNEDSVLLIDPLGDGRIDALFKGVQSITNKPITTIMYSHYHLDHLGGGNQLVDLIKKNYPKVDKIRVIASQTVADKINQHAEVGENGVKTPKVPAPNDIYDLTKPQTVQFGSMKIKMMAPKGSGHTPDNTMILIPSDRVLHFADMINPDQLPFYNFAGAEHFHGYEEDLQSLLSKPLSKQWDFINGGHGNIGSKQDVKDLLEYIADIRTEVGKQLEVAPYTPVLSDGNHFVWFKRWQDEITNNVHTALANKYGHMYGFDSGVVETHAAMILADMIDH	13.85	gnl|BL_ORD_ID|2435|hsp_num:0	2842
k127_319578_2	Loose	950	21.9422	msrE	38.24	3003109	protein homolog model	macrolide antibiotic; streptogramin antibiotic	antibiotic target protection	msr-type ABC-F protein	MLMFLLLSVYVKAFWMRYENVLILLLLLSSSLSITNQLKQVELRITNQFKSMKFGKMLLFDDLFV*	MSLIIKARNIRLDYAGRDVLDIDELEIHSYDRIGLVGDNGAGKSSLLKVLNGEIVLAEATLQRFGDFAHISQLGGIEIETVEDRAMLSRLGVSNVQNDTMSGGEETRAKIAAAFSQQVHGILADEPTSHLDLNGIDLLIGQLKAFDGALLVISHDRYFLDMVVDKIWELKDGKITEYWGGYSDYLRQKEEERQHQAVEYELMMKERERLESAVQEKRQQANRLDNKKKGEKSKNSTESAGRLGHAKMTGTKQRKLYQAAKSMEKRLAALEDIQAPEHLRSIRFRQSSALELHNKFPITADGLSLKFGSRTIFDDANFIIPLGAKVAITGSNGTGKTSLLKMISERADGLTISPKAEIGYFTQTGYKFNTHKSVLSFMQEECEYTVAEIRAVLASMGIGANDIQKNLSDLSGGEIIKLLLSKMLLGKYNILLMDEPGNYLDLKSIAALETMMKSYAGTIIFVSHDKQLVDNIADIIYEIKDHKIIKTFERDC	13.44	gnl|BL_ORD_ID|27|hsp_num:0	33
k127_319578_3	Loose	250	28.4906	arr-3	24.3	3002848	protein homolog model	rifamycin antibiotic	antibiotic inactivation	rifampin ADP-ribosyltransferase (Arr)	MTRLLKFTINEERTKMDNFEKRRDLKTPHKIFAVHTSPHKFENARILVQNGYPLTRAFSKSSVFHANTFSVNLALSNQFRTLKSVLEKLRFRWTIYPDKSVALPKQTKPFHERPSLWLLRFPGSRKTRSCRKATVTRSLQQLTPHRSLSGLSQGRFVTFSLSKSTCTAIPSGGGLAFNIHSDRRKVWIPLKNHLRYGSFVLTPFFWYKRVVLRLILKRNWTFVSILKFHLCFFSFLASW*	MVKDWIPISHDNYKQVQGPFYHGTKANLAIGDLLTTGFISHFEDGRILKHIYFSALMEPAVWGAELAMSLSGLEGRGYIYIVEPTGPFEDDPNLTNKRFPGNPTQSYRTCEPLRIVGVVEDWEGHPVELIRGMLDSLEDLKRRGLHVIED	160	gnl|BL_ORD_ID|684|hsp_num:0	743
k127_319580_1	Loose	700	21.1718	CMY-80	41.67	3002093	protein homolog model	cephamycin	antibiotic inactivation	CMY beta-lactamase	YYDELKQQLDNFTDEDRQKARANLEWMAKKVDMIVKEPNTWAKVKQTESVKI*	MMKKSLCCALLLTASFSTFAAAKTEPQIADIVNRTITPLMQEQAIPGMAVAVIYQGKSYYFTWGKADITNNHPVTQQTLFELGSVSKTFNGVLGGDAIARGEIKLSDPVTKYWPELTGKQWQGISLLHLATYTAGGLPLQIPDDVTDKAALLRFYQNWQPQWAPGAKRLYANSSIGLFGALAVKPSGMSYEEAMTRRVLQPLKLAHTWIKVPQSEQKDYAWGYREGKPVHVSPGQLDAEAYGVKSSVIDMARWVQVNMDASRVQEKTLQQGIALAQSRYWRIGDMYQGLGWEMLNWPLKADSIINGSDSKVALAALPAVEVNPPAPAVKASWVHKTGSTGGFGSYVAFVPEKNLGIVMLANKSYPNPVRVEAAWRILEKLQ	13.91	gnl|BL_ORD_ID|694|hsp_num:0	757
k127_319582_1	Loose	500	27.335	TEM-96	31.25	3000963	protein homolog model	monobactam; cephalosporin; penam; penem	antibiotic inactivation	TEM beta-lactamase	MNSIADHAPILVTGGNGQLATSLANLGGDRIDRVGRPEFDFEKPETIEAVLNAHKPSAVVNAAAWTAVDLAETEVAGAEAANCSGPVLLAAACAKRGIPFIHVSTDYVFAGDKGAPYVETDPVSPQTVYGRTKADGEAKILEVDPQAIILRTSWVYSSHGKNFVRTMINAGAKNPALKVVGDQRGNPTSSDDLAAAILDIIGLIQRSGWKDEYAGIYHACGTGEATWHELAVAALEDAVRHGQKMPEVTAIRTEDWPTPAKRPADSRMDNGKLDLVFGVKMPLWRESVARTVDELFAEKAN*	MSIQHFRVALIPFFAAFCLPVFAHPETLVKVKDAEDQLGARVGYIELDLNSGKILESFRPEERFPMMSTFKVLLCGAVLSRVDAGQEQLGRRIHYSQNDLVEYSPVTEKHLTDGMTVRELCSAAITMSDNTAANLLLTTIGGPKELTAFLHNMGDHVTRLGRWEPELNEAIPNDERDTTMPAAMATTLRKLLTGELLTLASRQQLIDWMEADKVAGPLLRSALPAGWFIADKSGAGERGSRGIIAALGPDGKPSRIVVIYTTGSQATMDERNRQIAEIGASLIKHW	105.59	gnl|BL_ORD_ID|905|hsp_num:0	979
k127_319582_2	Loose	700	25.0238	tet(47)	25.49	3004613	protein homolog model	tetracycline antibiotic	antibiotic inactivation	tetracycline inactivation enzyme	MKVERLAIPDVILVTPPRFSDNRGFFSETYNINRMKDAGIDLPFVQDNQSLSTQKGVVRGLHCQLDPHAQGKLVRCTKGAIWDVAIDARTGSPTYGKWVAAELSEENWSQLWIPPGFLHGFCTLTANAEVQYKCTGLYDKASERAVIWNSKELAIDWPIKAEDAILSEKDLVAPEFSAAKGWFEYK*	MRCHFRCNLALPLLVFLNLSRAIKDYQTMSSINNILVIGAGIAGPSVCYWLKRFGFSPVLIEKSANLRKGGHALDVRGVAIDLVKRMGIYEKIGNRRTQVEFGRYMDTQGNILHEEKGERFCYREGEDVEITRGDLVEILIDAIEGVPCYLNQSIDSIKQRDGDVAVRFKDGKIEYYDLIIGADGLHSTTRRMVFDKDEYQLTNLGAYFSVFSIPNYLNLNHTEIQFEANQKLISMTSDKNPKMAEVAFMFRVQNVLNNRRDENEQKRFLRDTFQGFGWETSKILELMSDSDDFYFDSVSQVKMKSWTKGRVALLGDAGYCASPISGQGNNLALVGAYVLAGELKQASDNYHQAFNRYNELLHPFIEANQKLGVLVNESFLVQDEVSKEVAEERSNKIMEEVKIVSNMISLPDYE	45.06	gnl|BL_ORD_ID|4793|hsp_num:0	3308
k127_319582_3	Loose	200	31.5722	FosX	29.55	3000198	protein homolog model	phosphonic acid antibiotic	antibiotic inactivation	fosfomycin thiol transferase	MSKTAPVETNMKGILLAGGSGTRLYPMTLAASKQLLPVYDKPMIYYPLTTLMLAGIRDIMIISTPADLPQFKRLLGDGSQFGVRFEYREQPSPDGIAQAFLIAGEWLKGSPCALVLGDNLIFADHLSALLRKAGQIKKGATVFAYQVRDPERYGVVSFDESGKALSVEEKPADPKSNWAITGLYFYDERVYDFAQKVKPSARGELEITDLNRFYLEEGSLRVDRLGRGCAWLDAGLPESLMQAGQFVHTIQARQGMLVGSPGEVAFRMGYIDADQLRTHAAKMGKTELGRLLKELADHGAQH*	MISGLSHITLIVKDLNKTTAFLQNIFNAEEIYSSGDKTFSLSKEKFFLIAGLWICIMEGDSLQERTYNHIAFQIQSEEVDEYTERIKALGVEMKPERPRVQGEGRSIYFYDFDNHLFELHAGTLEERLKRYHE	227.82	gnl|BL_ORD_ID|111|hsp_num:0	129
k127_319582_4	Loose	600	28.1054	emrK	31.25	3000206	protein homolog model	tetracycline antibiotic	antibiotic efflux	major facilitator superfamily (MFS) antibiotic efflux pump	MRILLTGGCGFIGSAVVRHIIGATDHSVLNVDCMTYAASPETVAEVASSDRYTFAQVNITDGPALAKLFAEFRPDAVMHLAAESHVDRSIDGPGVFIQTNLVGTYTLLEAARGYWQTLDEAARKAFRFHHISTDEVFGALELDDPPFTETTPYDPRSPYSASKASSDHLVRAWYHTYGLPTFVTNTTNNYGIWHFPEKLIPLVTINAIEGKELPVYGKGENVRDWLFVEDHAEALVKAVEVGEPGETYAIGARQPRTNLEVVKTICAVLDELKPDPAGPRERLIRFVTDRPGHDFKYQIDPTHAENALGWKAKHNFETGIRRTIQWYLDNRDWWEAIRARRYTGERLGQAKK*	MELEDMISTDDAYVTGNADPISAQVSGSVTVVNHKDTNYVRQGDILVSLDKTDATIALNKAKNNLANIVRQTNKLYLQDKQYSAEVASARIQYQQSLEDYNRRVPLAKQGVISKETLEHTKDTLISSKAALNAAIQAYKANKALVMNTPLNRQPQVVEAADATKEAWLALKRTDIKSPVTGYIAQRSVQVGETVSPGQSLMAVVPARQMWVNANFKETQLTDVRIGQSVNIISDLYGENVVFHGRVTGINMGTGNAFSLLPAQNATGNWIKIVQRVPVEVSLDPKELMEHPLRIGLSMTATIDTKNEDIAEMPELASTVTSMPAYTSKALVIDTSPIEKEISNIISHNGQL	100.57	gnl|BL_ORD_ID|555|hsp_num:0	609
k127_319582_5	Loose	275	28.8758	AAC(6')-I30	24.64	3002588	protein homolog model	aminoglycoside antibiotic	antibiotic inactivation	AAC(6')	MARSPVMADLRVLERPDLRFLGVDLSLQIVANFGAPFRVTKTGSILVSQTLASRLADGRDVWRLRFALELAALLHAAMSPTHVLRACFAAARTAVIFRNFDSPHEQNRADSLDILAADAPPSAVALSALWPTLKACLSPDWVTPTSCEPEIFEALSAWLTRSNALLGPSETLMAAGGDARLQLDPRTGLNHYGCSHRPRPWAATFASSTASSVSERGFAAAEQARLRLQRAVLQDRGQTVLADMARETREALAHFYQLPDGECVVLAPSGTDCELAALAIAEMNDDQRPVTNILIAPDETGRGVPLAAAGRHYADDTARLSHVARGELIDGFGRQGAAAIEHVALREQDGSQVPADILATDCENRVMAGIEAGRHMLLHQLDLSKTGLLAPREETLIDISTRFGLQCDIVVDACQARLVPKRVGDWVRSGRAVMVTGSKFFTGPPFCGALLIPTAWRKRLDGGKLPVGLRAYAGRNEWPACHATADLSDVVNHGLILRWVAALAEMKALEDVPATELCWRLDRFLNAIRDAIGKRNDLFLLDTPAPLRPTYPDAWDDRTTILSFLVRAPDRAAEEPFVPLGLEEARKLYRWLNADLRPLFTEHEPEHSSPVAGLLCHIGQPVALPSDALDGKPAGALRISAGARLLSGEPSHAALGTEVRMAQEISDARRILEKISLIRRHWHRIAKHDPLPTYAPVIRNDSTAYSFSQQNGDT*	MAYAFCEIGESNEYIIQAARILTKSFLDIGNDSWPDMKSATKEVEECIEKPNICLGIHENEKLLGWIGLRPMYKLTWELHPLVISTQYQNKGIGRLLINELEKQAKQNGIIGIVLGTDDEYFKTSLSDVDLSGKNILDEIRNIKNIRNHPYEFYQRCGYSIVGVIPDANGKRKPDIWMWKKISD	388.59	gnl|BL_ORD_ID|1248|hsp_num:0	1365
k127_319582_6	Loose	550	25.0238	OXA-308	38.89	3001763	protein homolog model	penam	antibiotic inactivation	OXA beta-lactamase	MTSAPSAPCLEREQNYCNVLDAPRLEAGITRFWLIRHAVVEENARAMMYGTMDVPLCSDSLVSQQPMYTALARRLPADALWFITPLSRTRVTAEAIQKAGYGSRPLTVEPGLLEQALGQWQGLSHAEFPTRLEQTPHYFWPVSGAERPPGGESMADVCSRVGKSLDRLAAAHPHQDMVVVSHGGAIRAALAHALHISADTALHFSVQNLSLTILECHDGNWRIVTVNELPGI*	MNKKLNLALLCFLSILCAACQSNQQLSANSHTENHNTRAAEISLLFDEMHTQAVFVTYDGQHFQSYGNALQRADTAYVPASTFKMLNALIGLQNHKATNTEVFKWDGQKRAMSIWEKDMTLSDAMKVSAVPVYQELARRIGLDLMQKEVTRVRYGNTDIGTVVDRFWLDGPLKITPKQEAQFAYQLATQQLPFDQNVQSQVKDMLYVESRGQSKLFAKSGLSMKNGQPDIGWYTGWVEQADGKIVAFSINMQMVQGLDVNSRQQATLDILDKLGIFFYL	83.51	gnl|BL_ORD_ID|2567|hsp_num:0	3470
k127_319582_8	Loose	200	23.8682	vanH gene in vanM cluster	27.5	3002947	protein homolog model	glycopeptide antibiotic	antibiotic target alteration	vanH; glycopeptide resistance gene cluster	MPLDGNVSSGISLVEAELFREAMSRLGAPVTIVTTDGPAGRHGLTVSAITSVSDTPPTVLVCLNRSNRSHEAFRQNGVVGISILGHGHDGVAGIFASSRRTSEEKFSVGQWRVGTTRAPLLDDAAVTLDCTVDDIRTSGTHDVLFCAVRNIVISEKAAASLAWCGRTFHHLPFAPESLSQNSA*	MVLVMKDIGITIYGSEQDEADVFQEISSRFGVTPTIVSSPISETNVMLAPKNKCISVGHKSEIHKSILIALKESGVKYISTRSIGYNHIDMKAAEKMGIAVENVTYSPDSVADYTLMLILMAIRHTKSTLCSMEKHDFRLNSVRGKVLRDLTVGVLGTGHIGKAVIERLQGFGGHVLAYGNNKEATANYVSFNELLQKSDILTIHVPLSDDTYHMIGHEQIKAMKQGAFLINTARGGLIDTEVLVKALEDGKLGGAALDVLEGEEGLFYFDCTQKPINNQFLLKLQRMPNVTITPHTAYYSEKTLRDTVEKTVKNCLEFERRETHE	56.44	gnl|BL_ORD_ID|4736|hsp_num:0	1724
k127_319582_10	Loose	1000	27.335	vgaD	26.79	3002832	protein homolog model	streptogramin antibiotic; streptogramin A antibiotic; pleuromutilin antibiotic	antibiotic target protection	vga-type ABC-F protein	MSQTAHSSPGLSLPQRMARNVPTELLRSFVAIVEAGSMAQATETIFLTQSALSLQMKRLEDVLQQKLFRRDGRRLILTPIGEELVNYARQLLALNDRIMSTLGQDSEPEPISVGMVQDFADTLLPDVLGQFRLAHPRSRLVVRVGGSAELLEMFDRSRLDLVLCLGQHGDRSGASWDVVGRDNMAWIGDPGIAEQSEVPLVLLEPPCRFRDAALRVLTQERRDYRLVLETPNLPAMRAGVRGGLGISCRTRRFATAEGLPTITSDALPVVPEIETILVRRNHLSDAANDLGDLLGIAARA*	MLILEANHIEKSINDRKLLDVTHLQIHYEDRIGVVGRNGSGKTTLLSILAGEIEADKGEVKTSASRYFLPQLKETDTFRSGGEITKSYIDKALAMKAEILFADEPTTNLDTHNIKELEKHFSRYRGAIILVSHNRYFLDQICTKIWEIEDGEVKEIHGNYTSYVKQKELLRRQQQEEYEKYITKKKQLERAVTMKEQKAQKMIKPPSKQMGTSESRIWKMQHATKQKKMHQNIKALETRVEKLERVKKPKDYPAVKMKLSNQDQIQGRNVLRVKDLSVSFGNHVLWTDASFTIKGGEKAAIIGNNGVGKTTLLKQILERVPAVTISPAAKIGYFSQNLDTLDTHVSILENVMSTAIQDETTVRTVLARLHFYREDVYKEVQVLSGGERVKVAFAKLFVSDYNTLILDEPTNYLDIDAIEALEELLINYEGAVLFVSHDCRFVQNIASKIIELSDQKVIEFLGSYKAFRERSQETERDYMKEELLKIEIKLTQMISEMNDEASNELEKEFQMLIHERNQLRNQVNN	57.33	gnl|BL_ORD_ID|957|hsp_num:0	1046
k127_319582_12	Loose	200	82.8037	vanH gene in vanF cluster	26.79	3002945	protein homolog model	glycopeptide antibiotic	antibiotic target alteration	vanH; glycopeptide resistance gene cluster	MLATPCRLPEHIMAISAPRPLLLDQIGGPVAHLLTDYTEQVRVISGDRDNAAPWHTQGADILFTGPSRAWSEAPSAPPPEWQDGPRWVQIASAGIDSFPKWLTEGRLVTCGRGDAATPIAEYVISALLHHERQVDALHPTSPQEWETITAPFRHAPVTGTLQGRTLGLAGYGAIGRAVASRARACDMNVRVLRRGPWTEQQDGIEPAASLAALFRKSDHLVLAMPLTRETQHIVNADILRQARSGLHLVNIARGGLIDQDALLRALDAGRPAFATLDVTTPEPLPEGHPLYTHPRVRLTPHISWVGPSVRDNLVRRIRTNLSHYLRGEPLLDLIDPARGY*	MKNIGITIYGCERDEAEVFNELSPRFGVIPAITSSAVSETNAMLAPGNQCISVGHKSEISESILLALKESGVKYISTRSIGCNHIDVKAAESMGIAVGNVAYSPDSVADYTLMLMLMAIRNAKSIVSRAEKYDFRLDTVPGKELREMTVGVLGTGQIGKAVIERLRGFGCHVLAYGHSKEAAANYVSLNELLQKSDILTIHVPLGTDTYHMIGHEQIEAVKQGAFLINTARGGLVDTGALIKALENGRLGGAALDVLEGEEGLFYFDCTQKPIDNQLLLKLHKMPNVIITPHTAYYTGRALYDTVEKTILNCLEFERRETLE	105.9	gnl|BL_ORD_ID|1649|hsp_num:0	1790
k127_319618_1	Loose	2000	29.261	adeJ	31.65	3000781	protein homolog model	macrolide antibiotic; fluoroquinolone antibiotic; lincosamide antibiotic; carbapenem; cephalosporin; tetracycline antibiotic; rifamycin antibiotic; diaminopyrimidine antibiotic; phenicol antibiotic; penem	antibiotic efflux	resistance-nodulation-cell division (RND) antibiotic efflux pump	GLAHAPFLLGLITGGAVIYWFSGASMQAVTTGAYRAVEFIKNNMQLDQNATKASSKDSKKVVQICTEYAQKGMLNIFLGVFFAALGFAFVDPYFFIGYLISIAIFGLYQAIFMANAGGAWDNAKKIVEVDLDAKGTELHDASVVGDTVGDPFKDTSSVALNPVIKFTTLFGLLAVELAVSIGVGLLTYILAAVFILVACVFVYRSFYGMRIDSTKDPEEFGVVAKEAGSGS*	MAQFFIHRPIFAWVIALVIMLAGILTLTKMPIAQYPTIAPPTVTIAATYPGASAETVENTVTQIIEQQMNGLDGLRYISSNSAGNGQASIQLNFEQGVDPDIAQVQVQNKLQSATALLPEDVQRQGVTVTKSGASFLQVIAFYSPDNNLSDSDIKDYVNSSIKEPLSRVAGVGEVQVFGGSYAMRIWLDPAKLTSYQLTPSDIATALQAQNSQVAVGQLGGAPAVQGQVLNATVNAQSLLQTPEQFKNIFLKNTASGAEVRLKDVARVELGSDNYQFDSKFNGKPAAGLAIKIATGANALDTAEAVEQRLSELRKNYPTGLADKLAYDTTPFIRLSIESVVHTLIEAVILVFIVMFLFLQNWRATIIPTLAVPVVVLGTFAVINIFGFSINTLTMFAMVLAIGLLVDDAIVVVENVERVMSEDHTDPVTATSRSMQQISGALVGITSVLTAVFVPMAFFGGTTGVIYRQFSITLVTAMVLSLIVALTFTPALCATILKQHDPNKEPSNNIFARFFRSFNNGFDRMSHSYQNGVSRMLKGKIFSGVLYAVVVALLVFLFQKLPSSFLPEEDQGVVMTLVQLPPNATLDRTGKVIDTMTNFFMNEKDTVESIFTVSGFSFTGVGQNAGIGFVKLKDWSKRTTPETQIGSLIQRGMALNMIIKDASYVMPLQLPAMPELGVTAGFNLQLKDSSGQGHEKLIAARNTILGLASQDKRLVGVRPNGQEDTPQYQINVDQAQAGAMGVSIAEINNTMRIAWGGSYINDFVDRGRVKKVYVQGDAGSRMMPEDLNKWYVRNNKGEMVPFSAFATGEWTYGSPRLERYNGVSSVNIQGTPAPGVSSGDAMKAMEEIIGKLPSMGLQGFDYEWTGLSLEERESGAQAPFLYALSLLIVFLCLAALYESWSIPFSVLLVVPLGVIGAIVLTYLGMIIKGDPNLSNNIYFQVAIIAVIGLSAKNAILIVEFAKELQEKGEDLLDATLHAAKMRLRPIIMTTLAFGFGVLPLALSTGAGAGSQHSVGFGVLGGVLSATFLGIFFIPVFYVWIRSMFKYKPKTINTQEHKS	21.93	gnl|BL_ORD_ID|573|hsp_num:0	630
k127_319618_2	Loose	600	146.747	oleC	38.86	3003748	protein homolog model	macrolide antibiotic	antibiotic efflux	ATP-binding cassette (ABC) antibiotic efflux pump	MTLDPHAPTEVLLLEDVRVTFGHVIALDALSLTAVTGAITAVLGPNGAGKTTMMRCCTSLISPDSGRIDVLGHAPGSPEAAAATGLMPQSSGAWSGIRAGELLHYMAGLHANPIDPDLLIEALAITPFARTTYRRLSGGQQQAVNLAAALVGRPKLVFLDEPTSGMDPHARHHTWDIVEQMRHDGVSVVLTTHNMDEAQRLADHVWIVDRGRVATHGTVPELTAESSLEDVFLTHTSDRAAGRN*	MTVRGLVKHYGETKALDGVDLDVREGTVMGVLGPNGAGKTTLVRILSTLITPDSGQATVAGYDVVRQPRQLRRVIGLTGQYASVDEKLPGWENLYLIGRLLDLSRKEARARADELLERFSLTEAARRPAGTYSGGMRRRLDLAASMIGRPAVLYLDEPTTGLDPRTRNEVWDEVKAMVGDGVTVLLTTQYMEEAEQLASELTVVDRGRVIAKGGIEELKARVGGRTLRVRPVDPLQLRPLAGMLDELGITGLASTTVDTETGALLVPILSDEQLTAVVGAVTARGITLSSITTELPSLDEVFLSLTGHRASAPQDAEPARQEVAV	75.38	gnl|BL_ORD_ID|2049|hsp_num:0	2264
k127_319618_3	Loose	500	33.8834	tetB(58)	25	3003981	protein homolog model	tetracycline antibiotic	antibiotic efflux	major facilitator superfamily (MFS) antibiotic efflux pump	MTTLDLHPAPQAAPAAARVRNHALTEVRLVMRNGEQLLLALVIPIGIIVAGRFLGGRVGLTMDVLAPSVLALAIWSTCFTSQAIMTGFERRYGVLERLSATPLGRSGLLAGKAMAYSVISLAQVILLVIVSLALGWHPHGSGLAWLPTLVSVALAMMTFGLAALAMAGSLKAEVTLGLANLVYIVGLVAGAVVWPLVDYPKAIRPVIAALPTTALGESLRAWGVGYTLWWPLASLAGWAILLGLLARKVFTWIS*	MSSSMIQPGTERQLKNRTSLGQTVRNSLTMAYRGLLKLRRTPEQLFDVTFQPIIFTLMFTYIFGGAISGDVASYLPVIIPGILVQTVITTSVVTGVQLREDMDKGVFDRFKSLPIARIAPLAGALLADTIRYTIATVLTFTMGYIMGYRPEGGLGYVALAGLVVILCSWAISWIFAFCGVIARSASGVQGISMIVLFPLTFLSNAFVPVDTMPGWLQWFVNMNPISHLVTAVRDLTNAGTVGWDLTISLVGAAVIVAIFAPITVRAYMRRT	94.1	gnl|BL_ORD_ID|4700|hsp_num:0	2518
k127_319618_4	Loose	1900	30.4166	TriC	22.54	3003681	protein homolog model	disinfecting agents and antiseptics	antibiotic efflux	resistance-nodulation-cell division (RND) antibiotic efflux pump	MTARDRLLYGWCIAALVTNMGIVVTGAVVRLTGSGLGCNTWPHCTAGSFTPHEAMGIHSFVEFGNRLLTFVLVAVAIGALVRCYRIKITAQLMALCWINLVSIALQAVIGGVSVRVGLNPFVVALHLLMSVAIILVNVKMIWLVGPHSSEAVDGLTMGLVRATVAMMCVVMWLGTVVTGSGPNAGDSGSARTGFNIETVARLHGISVWITVALTIACLAIATARHLAMMRRWSIILVAVEIYQAIVGYSQYFAHLNPWLVIWHMVGVSLAAAAVGALWCSVRPMPSPVLNRQS*	MKGGFNLSDWALRHQSLVWYLMAVSLVMGVFSYLNLGREEDPSFAIKTMVIQTRWPGATVDDTLEQVTDRIEKKLEELDSLDYVKSYTRPGESTVFVYLKDTTKAGDIPDIWYQVRKKISDIQGEFPQGIQGPGFNDEFGDVFGSVYAFTADGLDFRQLRDYVEKVRLDIRSVKDLGKVQMIGAQNEVIYLNFSTRKLAALGLDQRQVVQSLQAQNAVTPSGVVEAGPERISVRTSGNFRSEKDLQAVNLRVNDRFYRLSDLASISRDFVDPPTSLFRYKGEPAIGLAVAMKEGGNILEFGEALNARMQEITGELPVGVGVHQVSNQAQVVKKAVGGFTRALFEAVVIVLIVSFVSLGLRAGLVVACSIPLVLAMVFVFMEYTDITMQRVSLGALIIALGLLVDDAMITVEMMITRLELGDSLHDSATYAYTSTAFPMLTGTLVTVAGFVPIGLNASSAGEYTFTLFAVIAVALLLSWIVAVLFAPVIAVHILPKTLKHKSEQKKGRIAERFDSLLHLAMRRRWTTIFLTALLFGVSLFLMKFVQHQFFPSSDRPELLVDLNLPQNSSIHETRAVMDRLEATLKDDEDIDHWSAYVGEGAIRFYLPLDQQLQNNFYGQLVIVTKDLEARERVAARLRDRLRKDYVGISTYVQPLEMGPPVGRPIQYRVSGPQIDKVREYAMGLAGVLDGNPNIGDIVYDWNEPGKMLKIDIAQDKARQLGLSSEDVAQIMNSVVTGSAVTQVRDDIYLVNVIGRAEDSERGSLETLESLQIVTPSGTSIPLKAFAKVSYELEQPLVWRRDRKPTITVKASLRGEIQPTDLVARLAPEVKRFADGLPANYRIEVGGTVEESGKAEGPIAKVVPLMLFLMATFLMIQLQSVQKLFLVASVAPLGLIGVVAALLPTGTPMGFVAILGILALIGIIIRNSVILVTQIDAFEKDGKTPWEAVLEATHHRTRPILLTAAAASLGMIPIAREVFWGPMAYAMIGGIVAATLLTLIFLPALYVAWYRIPEPGR	28.97	gnl|BL_ORD_ID|2001|hsp_num:0	2194
k127_319618_5	Loose	450	32.3426	lnuG	21.52	3004085	protein homolog model	lincosamide antibiotic	antibiotic inactivation	lincosamide nucleotidyltransferase (LNU)	MTLTTKLSALAIAGIMAVIGAPMVTQSAMASGRAPAPDAATTQPKLVTGDITSTDQSGTHLFFGKNIVRNAKGAIMKVDRTWPAAVPAPLPDVRADSSTRMLLGPVVDLAVNEHPAGVFYRIPALATASNGDLLASYDLRPGSAADAPNPNSIVQRRSRDNGRTRGPQTVIHAGTLGRRKVGYSDPSYLVDPATGHILNFHVKSYDRGFATSEVGTDPDDRHVLHAEVSTSTDNGHTWTYRDITREITPDPTTRTRFVASGQGIALLHGPHAGRLIAQMTVRNSVGQQAQSIYSDDHGITWHAGNPVGRMMDENKVVELSDGTLMLNSRDAARSGRRKVAYSHDGGLTWGPVKLVDDLIDPTNNAQIIRAYPNARAGSAKARILLFTNARNATERVNGTLSVSCDDGRTWVSHQTYMPGEVGYTTAAVQSDGALGVLWERDGIRYSTIPMGWLNSVCPLAPSGRPTSGKPTSGTSLPPTATPSGSLHGGASSRPTSLPHTGD*	MLKQKELMARVKELVQSDERISACMMYGSFTKGEGDQYSDIEYYVFLKDDTISTFDSAKWLNEVASYTLLYQNEYGTEVVIFENLIRGEFHFLSENEMNIIPSFKESGYIPDTKAMFIYDETGQLELYLSELEGPGPNRLTEENVNFLLNNFSNLWLMGINVLKRGENARSLELLSQLQKNILQLIRIAEENADNWFNMTKNLEKEISPENYEKFKKTTARLNELELYEAYKNSLLLVMELRNLVEKQYQLTISDDFLGKLFNYMNE	188.39	gnl|BL_ORD_ID|2380|hsp_num:0	2749
k127_319618_6	Loose	2090	26.9498	smeB	26.98	3003052	protein homolog model	aminoglycoside antibiotic; cephalosporin; cephamycin; penam	antibiotic efflux	resistance-nodulation-cell division (RND) antibiotic efflux pump	MRTSAVRKPKIVKTAIRGTSHFTDVPCPAAAAMPFSISKDTVSNQTTHVATAPASQRPDPVETKLEQEQGRPRLSSRDVVHAYVALTKPRIIELLLITTLPVMFLASHGLPKLGLAIATMVGGLFAAASANVFNCVIDVDIDQKMRRTRRRPLPRHQVPRRSALIYGIILEIIATIILGFGANWLSAGLALIANLFYVFVYSMLLKRRTWQNTIWGGIAGCFPPLIGWTAVTGSVRWEPLVLFFIVFWWTPPHTWALSFRYREDYEAAGVPMLPVVRDAPEVTIQILIYTVMTVATSLVLWPVAHMGWIYVVVAVASGAVFIVEAAQLLRRANAGLRDALLKPMGLFHWSNTYLSLLFLAIAVDPLIHL*	MVRFFIDRPIFAWVIAIAVSLLGLLAILILPVDRYPQIAPPTITIRATYTGASSQTVENAVTQVIEQSQQSLDHLMYMTSTSASDGSAQVNLVFATGTNPDTAQVQVQNQLQAAMATLPQAVQQNGLTITKSSGSIFEVLSFTSEDGSMDNFDVANFMEARIDDQISRVSGVGNIQPIGQEYAMRIWLDPEKMRQYALMPWDIETALQAQNTDVSAGELGGQPALKGQQLDATVTARSRLHTPEQFAQVVLKADANGSVVRLGDVAKIGLGPESYDSISTFNGKPSASLGIELNAGANAIAVSKAIDARLQQLQKYWPHGYTAHVAFTTTPFVTISLKEVVITLIEAIILVVLVMYLFLQNWRATLIPTIAVPVVLLGTFGVLAAFGYSINTLTMFALVLAIGLLVDDAIVVVENVERVMTFEGLAPKPATLKAMGQITGALVGIVLVLTAVFLPMAFFSGVTGVIYRQFSVTIAAAMILSVLVAMTITPALCGSILHQIPKGGHPHGDHGGEPSLLGKFFIWFNHRFERTSNGLRHRVDRFLGRRTLGVLFYLVLSVATGLLLWHLPGAFLPDEDQGMLNALVKLPAGSTLEQTRAVMDRLSAVAVKDDGVLSIQATAGFSVTGSGQNVGQAFIRLKDWDDRKDDADTIAARLTRAMASVPDAQVFITSPPAILGLGDAGGFTLELQDEGGAGHAAAVAARNTLLKEAAKDPKLVNVRYASLEDAPVYAVKVDDAKAQAMGVNPQDVNDTLNAALGGDFVNNFIYKGRIKKVFIQGTAEARMQPQDIERWSVRNQAGQMVPLSSLISTHWTSAPAAVQRYNGISAMEITGQPAPGVSSGEAMAEIARLADTLPEGFSHAWSDMAYQEQLSGNQAPMLYAISLLFVFLCLAALYESWAVPFAVMLAVPVGMFGAVLMMNLRGLNNDVYFQVGLLTTIGLAAKNGILIVEFARILEQQGKSTREAILQAVYLRLRPIVMTSLAFLMGVLPLVFATGAGSAARRSLGTGVAGGTVASMVLGMFFVPLFYLLVRRLFPGRAPADATVPETSP	35.27	gnl|BL_ORD_ID|1810|hsp_num:0	1960
k127_319618_7	Loose	100	26.1794	FosA8	32.61	3007371	protein homolog model	phosphonic acid antibiotic	antibiotic inactivation	fosfomycin thiol transferase	MAGRDAPGSTTRAISGLRGDRVNPLRDPSDRRLPRVAGPCVLVMFGVTGDLSRKKLMPAVYDLANRGLLPPGFGLVGFARRDWEDEDFAKVVHDAVAEHARTPFREEVWEQLLEGIRFVRGEFDDNDAFERLANTIRELDEERGTGGNHAFYLSIPPRSFEAVISQLKRHGMTGHDSSHWSRVVIEKPFGHDLESARDLDEIISSAFSPESVFRIDHYLGKETVQNIMAFRFANQIFEPIWNNHYVSHVQITMAEDIGIAGRAGYYDGIGAARDVIQNHLLQLMALTAMEEPTSFDAKQLCAEKTKVLAAIQPPDDMFAQTCRGQYVAGRQGGERVRGYLEEDGVGPRSRTETYAAVRLTIDNRRWAGVPFYLRTAKRMPRRVTEVALNLQRAPHLPFSDTAALGTNAVVLRIQPDEGVTLRFGAKVPGTQMELRDVTMDFAYGSSFTEASPEAYERLILDVLLGDPPLFPQHEEVELAWKILDPVLDFWAESNTPPCEYPAGSWGPSEADEMIARDGFIWRRP*	MLNALNHLTLAVSNLPASITFWRDLLGLRLHAEWHTGAYLTCGDLWLCLSYDETRTFIPPQNSDYTHYAFSVEPEHFDAVAQKLKDAGVTVWKENKSEGASFYFLDPDGHKLELHVGDLAARLAACREKPYAGMVFTSDEA	372.34	gnl|BL_ORD_ID|4899|hsp_num:0	5899
k127_319618_8	Loose	525	26.9498	SPN79-1	31.58	3006995	protein homolog model	carbapenem	antibiotic inactivation	SPN79 beta-lactamase	MIVTLNDTTASKIGGAIVEARRTVGSGSGLVHTLICICDSSHFDAAFEAARDAARQHPSRLLMVVTTRSRKDKLDAEVHAGEGTPGDVIVLRFSGAMAKRPASVILPLLLSDSPVIAWWPFSGPDDLASDPIGALADRRITDSAADKDPCKALIRRAAHLTEGDSDLCWARTTSWRALAAAALDQHPATVESARVESAAGNAPAMLLAAWLGLRLGVPVERVTTDAPGISAIVMSTSGGDIEIRRRSGRYAVYRIPGEPARGVALDRREVQMLIGEELRRLGPDKVFTAVMAEIHDGAGRISLTNDRDES*	MEEREMEMTKGSWMVAMAILGIAACAPAPAPQAATTRAVEVAGTPVIAPARADTLGDDIVIRHLAGRIWLHVTLSPDANRIPSNGLLVDEGDGVLLIDTAWDDEQTGRLAEWSLRRLGKPIRRSISTHFHDDRLGGIDTLRALGIDARALDLTVSKAREKGKASLPAIYMTVAQRARMDPAGFEVFHPGPGHSPDNIVVWFPAEGVLFGGCFVKGAESRDLGNLSDADVGRWPASVAAVLDRYPRASIVIPGHGAPGGLNLLSHTTALLAAPAHNGGG	111.87	gnl|BL_ORD_ID|4582|hsp_num:0	5660
k127_319618_9	Loose	300	25.409	AAC(3)-VIa	27.91	3002540	protein homolog model	aminoglycoside antibiotic	antibiotic inactivation	AAC(3)	MTSRRLMRYQSTQGLAEGVAHRLVQTIVRIQAAQERIDLCLTGGRIANIVYAAMEDVPECAKIRPDQLHVWWGDDRFVPTGHPDRNSLQALSLLSSAIRLDPSKTHVMPAADGKADPDEAAYSYAQELGGVVFDICLLGMGTDGHVASLFPGHPSFNPTTAALAVGVTDAPKPPPDRLSVTMPVINRSKRVWFLVSGPEKAEAVEKVFAGDESLPATWANGTIET	MTDPRKNGDLHEPATAPATPWSKSELVRQLRDLGVRSGDMVMPHVSLRAVGPLADGPQTLVDALIEAVGPTGNILAFVSWRDSPYEQTLGHDAPPAAIAQSWPAFDPDHAPAYPGFGAINEFIRTYPGCRRTAHPDASMAAIGPDAAWLVAPHEMGAAYGPRSPIARFLAHAGKILSIGAGPDAVTALHYAEAVARIEGKRRVTYSMPLLREGKRVWVTTSDWDSNGILDEYAAPDGPDAVERIARDYLARTRVAQGPVGGAQSRLIDAADIVSFGIEWLEARHAAPAAAALKPKQRRD	75.25	gnl|BL_ORD_ID|1010|hsp_num:0	1105
k127_319660_1	Loose	525	22.7126	OKP-A-6	57.14	3002423	protein homolog model	cephalosporin; penam	antibiotic inactivation	OKP beta-lactamase	MERIQRGHHKKNQTGIHGLRPGIFNSILAEVDVGDTKLDLELF*	MRYVRLCLISLIAALPLAAFASPQPLEQVTRSESQLAGRVGYVEMDLASGRTLAAWRASERFPLMSTFKVLLCGAVLARVDAGDERLDRRIRYRQQDLVDYSPVSEKHLADGMTVGELCAAAITMSDNSAGNLLLKRVGGPAGLTAFLRQIGDNVTRLDRWETELNEALPGDVRDTTTPASMAATLRKLLTSHALSDRSQQQLLQWMVDDQVAGPLIRAVLPAGWFIADKTGAGERGSRGIVALLGPNGKAERIVVIYLRDTPATMAERNQQIAKIGAALIEHWQR	15.38	gnl|BL_ORD_ID|1757|hsp_num:0	1908
k127_319728_1	Loose	775	21.1718	AMZ-1	34.62	3007694	protein homolog model	cephalosporin; cephamycin; penam	antibiotic inactivation	AMZ beta-lactamase	MIGHFIIHHPTEEGEPALTPNLATKGNVISNHNGIKLEIKPENL*	MHPRRHFCAGLLAVGLFAAVSAPAAGRSELPYIDSVVNEAARAVIRQHDIAGMVIAVTHQGRQRFYTYGVESLQTRRAVNRDTIFEVGSISKTFTVTLAAYAQAKGLLQLTDSPARFLPELAGTEFAKLSLLNLATHTTGGFPLQVPDEVRDNAQLMQYLKAWKPEHAPGTYRSYANPSIGMLGVVAAVSLKQPFAQAMEKDLFPKLGLSSTFIDVPAAKASRYAQGYNKQGAPVRVNPGVLAAEAYGVKTSARDLLRFVEASMDMDVLDKDIRRAIADTHVGYYQVGAMTQDMVWEQFPYPVPLDSLLTANAGTLNSQSHPAQALQPPLAPQAQTWINKTGSTNGFGAYVAFVPARKLGIVILANRNYPNDARVRLAAEILGAVEKQPMAPAGAR	11.36	gnl|BL_ORD_ID|5009|hsp_num:0	6013
k127_319771_1	Loose	1650	26.1794	Streptococcus agalactiae mprF	40.38	3003774	protein homolog model	peptide antibiotic	antibiotic target alteration	defensin resistant mprF	MFFKLLIHRWIDLPKGYTSLHSTFQGTCLSHSILISIDYFNLIFATLVRENTYYWVWLQLASGTLSWFPFTWSAVFAGSVFLTSKYWSTFILQVRFSLMALNTIYILMIIMAYKTLHYLYYSYLCDLVLYHFLPQSQIQFHEPSRCAFNMPSAFVPEGFCK*	MLKKLIEKVKSLTSVIKIVFFISVLVLIIVEMIHLKRTISVEQLKSVFGQLSPMNLFLIILVGVIAVLPTTGYDFVLNGLLRTDKSKRYILQTSWCINTFNNLSGFGGLIDIGLRMAFYGKKGQEKSDLREVTRFLPYLISGLSFISVIALIMSHIFHAKASVDYYYLVLIGASMYFPVIYWISGHKGSHYFGDMPSSTRIKLGVVSFFEWGCAAAAFIIIGYLMGIHLPVYKILPLFCIGCAVGIVSLIPGGLGSFELVLFTGFAAEGLPKETVVAWLLLYRLAYYIIPFFAGIYFFIHYLGSQINQRYENVPKELVSTVLQTMVSHLMRILGAFLIFSTAFFENITYIMWLQKLGLDPLQEQMLWQFPGLLLGVCFILLARTIDQKVKNAFPIAIIWITLTLFYLNLGHISWRLSFWFILLLLGLLVIKPTLYKKQFIYSWEERIKDGIIIVSLMGVLFYIAGLLFPIRAHITGGSIERLHYIIAWEPIALATLILTLVYLCLVKILQGKSCQIGDVFNVDRYKKLLQAYGGSSDSGLAFLNDKRLYWYQKNGEDCVAFQFVIVNNKCLIMGEPAGDDTYIREAIESFIDDADKLDYDLVFYSIGQKLTLLLHEYGFDFMKVGEDALVNLETFTLKGNKYKPFRNALNRVEKDGFYFEVVQSPHSQELLNSLEEISNTWLEGRPEKGFSLGYFNKDYFQQAPIALVKNAEHEVVAFANIMPNYEKSIISIDLMRHDKQKIPNGVMDFLFLSLFSYYQEKGYHYFDLGMAPLSGVGRVETSFAKERMAYLVYHFGSHFYSFNGLHKYKKKFTPLWSERYISCSRSSWLICAICALLMEDSKIKIVK	19.13	gnl|BL_ORD_ID|2058|hsp_num:0	2283
k127_319780_1	Loose	450	26.5646	ermZ	27.78	3004605	protein homolog model	macrolide antibiotic; lincosamide antibiotic; streptogramin antibiotic	antibiotic target alteration	Erm 23S ribosomal RNA methyltransferase	EGMDAVRAIRAAYPDKTILADVRIAEAGAKIARMCFEAGADLVSCVAGASLTTIDQVCKVAGEFGGEVQVELADEWYDADRARTWRTLGVQHVIVKRSRDREAAGDLSWKPEDLGRIDELAGMGFTVTVTGGITPEDLPVFAGHPVGIVITGRSIVAADDPKAAAKRLRSTLDEVWPQ*	MTLKSPLPPQSVSAPADSRSTARREWGQNFFRTAAAACRFSAQLDGSDTIPPDSPNDLMTVEIGAGSGRVTKVLASPGTPLLAVEIDPRWARRLAAESLPDVTVVNEDFLTLQLPGQPVRLIGNLPFVTGTRMLRRCLDMGPARMRQGVFLLQREYVGKRTGAWGGNLFNAQWEPWYSFDRGLAFSRQDFTPVPRADTQTLMVAPHRRPSVPWREKAAYQRFVQRVFDTGQMTVGDAARKVLRRGHAQFVRGAGVRPADRVKDLTVPEWTALFRAYGRTADR	63.48	gnl|BL_ORD_ID|225|hsp_num:0	3303
k127_319780_2	Loose	700	25.409	vanS gene in vanC cluster	28.85	3002933	protein homolog model	glycopeptide antibiotic	antibiotic target alteration	vanS; glycopeptide resistance gene cluster	MTESLTDGVTLGIYEKALVGNPLATDDDWRRFLIQVPEAGFSFVDLSVDESEERTARLQWDQRRRRMVRHCAEAAETAIGGVCLSVHRRIGPGSADPAVRQRAREVMGEGLQLCHDLGAPVLQVAGYYCYYEQMNDHAEQWYTDLLLDAVPMAARLGVVMGIENVDGTDVTSIRKAMEFVKLADSPYLQVYPDLGNIAEQQLDVVTELEAGRGHMVAIHVKDVRPGEPRRVPMGEGTVDWDESFAVLAEQGWRGRMMIEMWNDDAPDSNTRSASARQFIEEHLRTAGIPVRRALF*	MKNRNPLIRKLLTQYFVTTGILLAFLVMIPLVIRFIAGTRTWYGTEPIYYILRFFADRWLFCVAIGALLIWFGTTIYYMTKAIGYLNETIQATTQLIEEPSKRITLSSHLIDVQEEMNQLREKSLQDQRAAKEAEQRKNDLIVYLAHDLRTPLTSVIGYLTLLKEEPQLSNAMRNRYTEIALQKAQRLELLISEFFEITRFNLTTIVLQTETTDLSLMLEQLTFEFLPLLEEKNLNWQLNLQKNVLATVDTEKIARVFDNLIRNAINYSYPDSPLLLELVESDSIHIRLTNRGKTIPEEMIGRLFEPFYRMDSSRATATSGTGLGLPIAKEILLASGGDISAESKDETIIFNVRLPKPANN	81.99	gnl|BL_ORD_ID|902|hsp_num:0	966
k127_319780_3	Loose	700	25.409	ACT-70	30.91	3006265	protein homolog model	carbapenem; cephalosporin; cephamycin; penam	antibiotic inactivation	ACT beta-lactamase	MLEKLKTDVCRGNLELPRHGLVTWTSGNLSARDPETGLVVIKPSGMLYDAMTPDDMVVVDLDGKVVEGHRGASSDTASHLYVYRRRDDIRSIIHTHSTFATAWAATGQDIPCAVTAIADEFGGPVPCGDYAQIGTEQIGEQIMRFIDQSPAVLLKKHGVFTVGTSIEKAIKAAVMVEDVAKTLTYAKLIGEISPLPQSEIDSNHDRYTNRYGTAAASTGVTA*	MMKKSLCCALLLGISCSALATPVSEKQLAEVVANTVTPLMKAQSVPGMAVAVIYQGKPHYYTFGKADIAANKPVTPQTLFELGSISKTFTGVLGGDAIARGEISLDDPVTRYWPQLTGKQWQGIRMLDLATYTAGGLPLQVPDEVTDNASLLRFYQNWQPQWKPGTTRLYANASIGLFGALVVKPSGMPYEQAMTTRVLKPLKLDHTWINVPKAEEAHYAWGYRDGKAVRVSPGMLDAQAYGVKTNVQDMANWVMANMAPENVADASLKQGIALAQSRYWRIGSMYQGLGWEMLNWPVEANTVVEGSDSKVALAPLPVAEVNPPAPPVKASWVHKTGSTGGFGSYVAFIPEKQIGIVMLANTSYPNPARVEAAYHILEALQ	58.53	gnl|BL_ORD_ID|3131|hsp_num:0	4161
k127_319780_4	Loose	450	26.1794	baeR	39.29	3000828	protein overexpression model	aminoglycoside antibiotic; aminocoumarin antibiotic	antibiotic efflux	resistance-nodulation-cell division (RND) antibiotic efflux pump	MTYDISTIGEGQIRLTCYKGERLINAQQLRATAACSEANVSGLLSQLGRSTCWASVMPKGDLTDRVVNEFRSVGVDVSHICMKPEGRVALYFMEPGEYPMPARVLYDREHTPFRDVTVEDLDWEALLDTRLVFVTGITAALTENTAAVVRHFVDEAHRRGIAVALDVNYRSLLWGPEHAREVLEPIARMSNIVFCSVRDGKAVFGIESDGEQACRELRELFGVPTVVSTDQINGVYFSDAERGDCTFPVVQVPVIDRPGAGDSFVAGTLHGYLGGDVVQGIHYGQRTSAYALTHYGDLTRVSPSELNIPPNTDILR*	MTELPIDENTPRILIVEDEPKLGQLLIDYLRAASYAPSLISHGDQVLPYVRQTPPDLILLDLMLPGTDGLTLCREIRRFSDVPIVMVTAKIEEIDRLLGLEIGADDYICKPYSPREVVARVKTILRRCKPQRELQVLDAESPLIVDESRFQASWRSKLLDLTPAEFRLLKTLSHEPGKVFSREQLLNHLYDDYRVVTDRTIDSHIKNLRRKLEALDAEQSFIRAVYGVGYRWEADACRIA	132.08	gnl|BL_ORD_ID|1380|hsp_num:0	1337
k127_319780_5	Loose	700	55.0694	Acinetobacter baumannii AbaF	22.58	3004573	protein homolog model	phosphonic acid antibiotic	antibiotic efflux	major facilitator superfamily (MFS) antibiotic efflux pump	MSTSTTPKQSALDLIDSRPLTRNQKNLVALAVVGNISEFFDIFLIGFVVSVLTKPWNLTGTEAGVILACSGLGTVIGAIMWGRLADKIGRRSSFFWCVLLFVVFTVVSVFTPDRGWIMLAILRIGVGIGVGGLNITSIPYVQEFVPAKQRGLLAGLASVFIPLGLFLGSLAQNALGDNWRALIALGAIPVFLLVWIRFVPESPRFLQSHGRDKEAREALAWALDMPADDIGDLPAVEHVQDASYSLVFGKYRKSLLIVSLGSFCFILGSFTIQSWGQTLLKTGFGKSPEQVGTLFMFVSLADLIGRFLSAWLADRIGRRATMLSFGLIGAGGTLIIALSARLGWGWQIFFVGVLIAMAFADGAFGILNAFGAEQFPNEARSTGLGLGYGIGATAKIIGPALMGLMVGGSAVKQNVTLDAVFPAFILFAVLLVIGGMTYMFARETRGTSLDTI*	MTTTLKKVVAASMVGSVAEWYEFFLYGTASALVFGELFFQQTGNAIDGILAAFALYAVGFLARPLGGLVFGHYGDKIGRKKLLQISLIIVGITTFLMGCIPTFHQIGYWAPTLLVILRLIQGFAFGGEWGGAVILVSEHSPDDRRGYWASWPQTGVPLGNLVATLVLLLLSKNLSPEQFLDWGWRCAFWFSAVVVLIGLWIRKNVDDAEVFKEAQAKQQLLEKQQLGIIEVLKYHKKSVIAGIGARFAENILYYMVVTFSISYLKLVVHKDTSQILLLMFGAHLIHFFIIPFMGHLSDIFGRKPIYLIGAVLTAFWGFVGFPLMDTGNDWLIMLAIVLGLFIESMTYSPYSALMTELFPTHIRYTALSFCYQVAPIMAGSLAPLIALTLLKEFNSSIPISLYLVAASLISIVSILLVKETKGRSLAFKD	105.59	gnl|BL_ORD_ID|2723|hsp_num:0	3277
k127_319796_2	Loose	400	25.7942	vanR gene in vanM cluster	45.83	3002928	protein homolog model	glycopeptide antibiotic	antibiotic target alteration	glycopeptide resistance gene cluster; vanR	MRDKERRKGTKQNHLNPLSRHALGDKGRSGKIMQNPFNPISKYAMRDKGRRRKTKQNHPNLASRHAMADKDKQNEIKSCQSIIKICHGRQRELKRYKEK*	MRRISILIAEDEEEIADLLAIHLEKEGYDVIKVHDGQEALHVIQAQSIDLIILDIMMPKMDGYEVTRQVRAQYNMPIIFLSAKTSDFDKVHGLVIGGDDYITKPFTPIELVARVNAQLRRSMKLNHPQADDKKSILEFGEIVISPDQRTVFLYGENIGLTPKEFDILYLLASHPKKVYSVENIFQQVWNDAYFGGGNTVMVHIRTLRKKLGEDKRKNKLIKTVWGVGYTFNG	43.1	gnl|BL_ORD_ID|4728|hsp_num:0	752
k127_319796_3	Loose	750	21.557	tet(54)	43.75	3004590	protein homolog model	tetracycline antibiotic	antibiotic inactivation	tetracycline inactivation enzyme	MTRTHREAFHEDTNQTQGHELPFVQKPKKLGSWEGRSVRAISLAVLAGLK	MSTIKKILVIGAGIAGTAVCYWLRRFGFYPVLIEKSACIRKGGQGLDIRGVAIDIVKKMVIYEQICKMRTQVECGRYVDVVGKTLHEEKGEKFAFRQDEDVEILRGDLIEILMKTIDDVPCHFNQSIDSIEQNDDDVIVYFKDARVEHYDLIIGADGIHSSIRRMVFDKDEYRLVNLAEAYFSIFSIPNYLNLSHTEVQCETNEKLVSITSDKDPKTAQVAFMFRSQHVWNNLRDEHEQMQFLRDIFHDFGWEAQKILELMPNSHDFYFDSVTQVKMRSWTKGQVALVGDASYSASPLSGQGNNLALVGAYILAGELKAAEGNYRLAFNRYNELLHPFVEANQQLGAWVSESFLVPDAVSKEVAEERSNRILQKVQIISNAIKLPEYE	12.89	gnl|BL_ORD_ID|2733|hsp_num:0	3292
k127_319831_1	Loose	275	23.0978	vanE	40.74	3002907	protein homolog model	glycopeptide antibiotic	antibiotic target alteration	glycopeptide resistance gene cluster; Van ligase	MLENLRKWYLSFCQWGLKKCSLYHVVAELDIGKKGILDNKNARILVVKNARGVERVCHFGIVKNSKMPGVYGA	MKTVAIIFGGVSSEYEVSLKSAVAIIKNMESIDYNVMKIGITEEGHWYLFEGTTDKIKKDRWFLDESCEEIVVDFAKKSFVLKNSKKIIKPDILFPVLHGGYGENGAMQGVFELLDIPYVGCGIGAAAISMNKIMLHQFAEAIGVKSTPSMIIEKGQDLQKVDAFAKIHGFPLYIKPNEAGSSKGISKVERKSDLYKAIDEASKYDSRILIQKEVKGVEIGCGILGNEQLVVGECDQISLVDGFFDYEEKYNLVTAEILLPAKLSIDKKEDIQMKAKKLYRLLGCKGLARIDFFLTDDGEILLNEINTMPGFTEHSRFPMMMNEIGMDYKEIIENLLVLAVENHEKKLSTID	20.74	gnl|BL_ORD_ID|1475|hsp_num:0	1617
k127_319845_1	Loose	1000	26.9498	lsaA	34.21	3000300	protein homolog model	lincosamide antibiotic; streptogramin antibiotic; streptogramin A antibiotic; streptogramin B antibiotic; pleuromutilin antibiotic	antibiotic target protection	lsa-type ABC-F protein	EGVHQHASEAGTTSGLHRGRGLHSWTARLHQQECPEEDSAGHGGRDEEASTTIRGETTIAATSTTWSPRRSSEVEGRASEGCKSDARGGDDGRHSGDSTSEAEGAGGSTDYSTDVEQPSPEPTELKGIWAGPTTTGGHEVNATTATAVDQPTSSGTTTRRTSWGRRLQPGRFRRSVDDPQQRGSVGDSGRSGGDGDGIPSTGGESGLRGGSADPRQRLSEDVRKSVGSVKKTQFSKLKKGVRQMIKQGFQKLQRMRDALGVDEDNVVFIMEQQDDQNKLDLIEGVTDPFLVNVGLPTLLQDVPVRDVLTAAVETGGSNPLVGETFADTEPVTTQAARRGHHTMASMTLGTGYDFFKPKFRQKAFEEIRREKPFAQLIAFPCGPWSPLHELQGRNRTRVLLLRMRRRKNRKLVKFSVDMAKEQYNAGRHFVIENPGPSRAWRECPELQELMALPGVQLVQLDQCRFNLRGPRGGLHRKRTWLLTSSEEVANAFNDMTCDGSHDHEPVIGGKKVTEAAGHYTPEFSLTMVKALERQFEADGNKIYQDVFEATVLTAEGTEGAEELPLEPFPEEDFDEVDDMPLPEAGEPTRAQRQAVQRLHVNTGHRSPLRLAKALMLAGASPEVIKAAKEIRCETCHETQRPKCHMTASLPKPRQFGDQMHIDLVAVKDGHQNTFWIMHGIDAASGYQSAMLMDRKTSEEVVRFFETIWIPALGAPRTVVADCGPEFTSDKMQFCMDLHDILLYHIPVETPWSNGMAERAGAALKVMINSLVKQFACTGFSDMRGALAHAVEACNQDIGEAGYSPAQFVLGKQPRTMGEVIPGDMRLRLAQHSLIENNPSLARSAAMKEAARVALVRLKYSRSLRKAEFTRARKVPGWNVFKAGDIIYFFREQKAASTRGAKKKKLLLRQWHGPAMVIAIEGGRVPTAAYVSYRGNLTKCAMQHLRHASTLERLSGADWKEMLEEVIAAVEEEAPTDGGDLQDDRDEDGDEDSGEDGDGPGDDEMPDPDAPDNAGGDLGGA	MSKIELKQLSFAYDNQEALLFDQANITMDTNWKLGLIGRNGRGKTTLLRLLQKQLDYQGEILHQVDFVYFPQTVAEEQQLTYYVLQEVTSFEQWKLERELTLLNVDPEVLWRPFSSLSGGEKTKVLLGLLFIEENAFPLIDEPTNHLDLAGRQQVAEYLKKKKHGFILVSHDRAFVDEVVDHILAIEKSQLTLYQGDFSIYEEQKKLRDAFELAENEKIKKEVNRLKETARKKAEWSMNREGDKYGNAKEKGSGAIFDTGAIGARAARVMKRSKHIQQRAETQLAEKEKLLKDLEYIDPLSMDYQPTHHKTLLTVEELRLGYEKNWLFTPISFSINAGEIVGITGKNGSGKSSLIQYLLGDFSGDSEGEATLAHQLTISYVRQDYEDNQGTLSEFAEKNQLDYTQFLNNLRKLGMERAVFTNRIEQMSMGQRKKVEVAKSLSQSAELYIWDEPLNYLDVFNHQQLEALILSVRPAMLVIEHDAHFMKKITDKKIALKS	204.82	gnl|BL_ORD_ID|1189|hsp_num:0	1298
k127_319867_1	Loose	500	22.3274	MSI-OXA	37.5	3003719	protein homolog model	carbapenem	antibiotic inactivation	MSI-OXA family beta-lactamase	MSGAACGPDQTEWMTKCLKGFLMQHKFGLMAFRLSSRPPGEHLTSLGPTVTRD	MSHTFIIDRLGASMIKQILAALLLISPLLAQAAEWKESAQVARLFKQEGVSGTFVVYDVAADSYTVHDRQRANTRFIPASTFKIPNTLIALAHGAVANVDEVVPYGGKPVARPEWARDMGLREAIRISNVPVYQEVARRVGLDRMRSELVRMKYGNMQTGTVVDRFWLDGPLKISAVEQTEFLTKLAQGTLPFTNVAMAAVREISRQDGAPELYAKTGWGSRPGEADIGWWVGWLKKDGKLYAFALNMDLPDGAQDKRVSLAKAALRELGLL	19.49	gnl|BL_ORD_ID|2029|hsp_num:0	2234
k127_319867_2	Loose	200	21.9422	vanX gene in vanM cluster	37.93	3002953	protein homolog model	glycopeptide antibiotic	antibiotic target alteration	vanX; glycopeptide resistance gene cluster	MQALAVAGLSVVGRDRYGVFPLRGKLRNAPGPNRDSEGGGISSRRGRRRRFQKDTCANLEAYGVFQPVR*	MEKGFTFLDEILNDVRWDAKYATWDNFTGKPIDGYEVNRIIGTYELADALLKVQELAFNQGYGLLLWDGYRPQQAVNCFLQWAAQPEDNRTKAKYYPNIDRTEMVSKGYVASKSSHSRGSAIDLTLYRLDTDELVPMGSGFDFMDERSHHEAKGITSNEAQNRRFLRSIMENSGFEAYSFEWWHYVLINEPYPYSCFDFPVK	34.65	gnl|BL_ORD_ID|1948|hsp_num:0	1996
k127_319867_3	Loose	525	22.3274	DHT2-1	52.94	3006872	protein homolog model	carbapenem	antibiotic inactivation	DHT2 beta-lactamase	AITSNPVEVHDGVNRRRGDLIQGPPDEQNQLLQDRTKLNAQSQLLIVIHFC*	MSSIVRGVRAAVVASAISLAAAFACLPLAAADATREPVLPQSGRYEVPDSWRQPIAPVRIADHTWYIGTENLSAVLVTTPQGAVLIDGGMPQAADMLLQRMRDVGIAPGDLRWILVSHAHADHAGPVAKVKRATGARIAANAESAAMLARGGTDDIHFGDDITFPPAQADRLLQDDEVVQVGGIALTGHVTPGHTPGSTSWTWTDTKDGKPVRIAYADSLSAPGYKLIGNPRMPRIVEMYEATFAKVRALPCDLLLTPHPDASGWTPADAANPHPSPKTCAAYADEMEAKFDAELAKQRAAK	17.22	gnl|BL_ORD_ID|3507|hsp_num:0	4584
k127_319868_1	Loose	800	19.2458	PDC-231	43.75	3005304	protein homolog model	monobactam; carbapenem; cephalosporin	antibiotic inactivation	PDC beta-lactamase	MQSWNIQAKRLEAQEINPEEMIFAL	MRDTRFPCLCGIAASTLLFATTPAIAGEAPADRLKALVDAAVQPVMKANDIPGLAVAISLKGEPHYFSYGLASKEDGRRVTPETLFEIGSVSKTFTATLAGYALTQDKMRLDDRASQHWPALQGSRFDGISLLDLATYTAGGLPLQFPDSVQKDQAQIRDYYRQWQPTYAPGSQRLYSNPSIGLFGYLAARSLGQPFERLMEQQVFPALGLEQTHLDVPEAALAQYAQGYGKDDRPLRVGPGPLDAEGYGVKTSAADLLRFVDANLHPERLDRPWAQALDATHRGYYKVGDMTQGLGWEAYDWPISLKRLQAGNSTPQPHRIARLPAPQALEGQRLLNKTGSTNGFGAYVAFVPGRDLGLVILANRNYPNAERVKIAYAILSGLEQQGKVPLKR	6.35	gnl|BL_ORD_ID|3014|hsp_num:0	4036
k127_319897_1	Loose	900	27.7202	msrH	54.17	3005088	protein homolog model	macrolide antibiotic; streptogramin antibiotic	antibiotic target protection	msr-type ABC-F protein	MSNGKLIYICGIDGSGKTTLSKNLSKNLGSNSIFLPLNQSKIFFKELDSICRKYNTNRWAEFSEIFRGCLW	MEQICFELENIELSYLDKKVLDIDRLAIHQFDRIGIVGRNGAGKSTLLKIIGGIINPSRGKVNQYVEYGYFEQLEGPIAKATNPRLLGKLQVKENASNLSGGEQTRLKLAQLFTHFYDALLIDEPTTHLDQDGISFLIEELKNYYGALILISHDRAFLDELVTTIWEIDEGTVKIYSGNYSDYMRQKQIERTQQVYNHEQFLKEKNRLEKASLEKMKKAEKIAKSTSMSKKESKAKPNRMFESKSKGTSQKSLQRAAKAIEQRINQLQVVEAPNDDYVIHFHSTNNISKLHNKFPIMGDCITLEIDDKVLLKETSFQFPLGKTIAITGKNGSGKTTLIRHIIENGEGITISPKAEIGIYEQMGYQFDEDKTVLSYIKDRSDYDESKIRSVLNAMSFTGNDLKKKVQNLSGGESIRLVLCQLFLGRYNILVLDEPTNFLDIFCIEALESILKEYKGTVIIISHDKKFVEHVSDIVYRIENQKLKLVN	14.61	gnl|BL_ORD_ID|2811|hsp_num:0	3822
k127_319897_2	Loose	500	26.9498	OXA-320	30.51	3001793	protein homolog model	cephalosporin; penam	antibiotic inactivation	OXA beta-lactamase; OXA-1-like beta-lactamase	MKTKTILTNNLCENNIDSLYVKLCKLLEDNGQHIVSRGMAVKELIGVSIVLTEPKRRFLENSARNLKLYYAIGEFLWYLRGSNDLSEIEYYAPSMAKFSDDGSILQGAYGPKIVPLIDDLIQLLKNDTGTRRAVIPLYSADDLGKESKDIPCTLSLEFLIRNNKLHLITNMRSNDIFLGLPYDIFSFTMLQEYIAYQLGVDLGCYYHYVGSLHVYQRNFKKIEEISQMSPHETAIFNKSDSIFKNFSEIIDLEESIRKNKTFNHNLNLLMDSDFQKIKTELENYRYSREKNVERKTDIYMRY*	MKNTIHINFAIFLIIANIIYSSASASTDISTVASPLFEGTEGCFLLYDASTNAEIAQFNKAKCATQMAPDSTFKIALSLMAFDAEIIDQKTIFKWDKTPKGMEIWNSNHTPKTWMQFSVVWVSQEITQKIGLNKIKNYLKDFDYGNQDFSGDKERNNGLTEAWLESSLKISPEEQIQFLRKIINHNLPVKNSAIENTIENMYLQDLDNSTKLYGKTGAGFTANRTLQNGWFEGFIISKSGHKYVFVSALTGNLGSNLTSSIKAKKIAITILNTLNL	109.78	gnl|BL_ORD_ID|566|hsp_num:0	620
k127_319897_3	Loose	500	24.6386	ESP-1	44.44	3003717	protein homolog model	carbapenem	antibiotic inactivation	ESP beta-lactamase	HRYSDDTYFSLQKDYLFILLSYNGLNNLNDIAKVFSNHKGISINCSLEYVEKVQNYFISERIIFKDENKNHSY*	MKKLTLILSLIIAFFGYAQTVTEPTNHSAEWSQPYEPFRIVGNLYYVGTYDLASYLIVTEKGNILINTGLADSYPQIKANIEKLGFKYKDTKILTLTQAHFDHMGAMADIKAETGAKLYVDEADAAELKSGGKSDYELGKYGVTFKPLTPDFLLKNNGKIKLGNTTLTLLHHPGHTKGSCSFIFETKDENRKYKVVIANMPSIIIDHKFSDVKTYPSIQKDYAYTLEAMKKLDFDVWVASHASQFDLHKKRKEGDAYNPKLFMDKENYFKRLKDLEDDYLEKVKEENKPE	25.52	gnl|BL_ORD_ID|2027|hsp_num:0	2232
k127_319904_1	Loose	400	23.8682	ErmS	28.38	3001304	protein homolog model	macrolide antibiotic; lincosamide antibiotic; streptogramin antibiotic; streptogramin B antibiotic	antibiotic target alteration	Erm 23S ribosomal RNA methyltransferase	APKSRCRWMTYELRFRVEAKKEWDGLGATIRSQFKKKLAERLENPHVPSARLHGAQNRYKIKLRAVGYRLVYEVREAELVVSVIAVGKRERNAVYRDAAQRQ*	MARAPRSPHPARSRETSRAHPPYGTRADRAPGRGRDRDRSPDSPGNTSSRDGGRSPDRARRELSQNFLARRAVAERVARLVRPAPGGLLLEVGAGRGVLTEALAPYCGRLVAHEIDPRLLPALRDRFGGPHHAHVRISGGDFLAAPVPREPFALAGNIPYSRTAGIVDWALRARTLTSATFVTQLEYARKRTGDYGRWSLLTVRTWPRHEWRLLGRVSRREFRPVPRVDSGILRIERRERPLLPSAALGDYHRMVELGFSGVGGSLYASLRRAHRAGPLDAAFRAARLDRSVVVAYVTPEQWLTVFRTLRPVRSRPAGR	32.29	gnl|BL_ORD_ID|670|hsp_num:0	727
k127_319904_2	Loose	300	27.7202	SAT-4	34.92	3002897	protein homolog model	nucleoside antibiotic	antibiotic inactivation	streptothricin acetyltransferase (SAT)	MLFDKALHDRSAFSCGIEVIDNWLQNSVSDQIKQDRIKLYCATDRSGKLVGFYGLNAHSIRPEAAGSLARKGERHEIPVIYLPCIAVDVGHQGQDIGTALMAHAIIKSVEVADTLGAAALVLDIKEDCDLERRTRFYENLGFKPLSNTNPRRVFLSIAVARISVEKLKSAQVTSAAEASAT*	MITEMKAEHLKDIDKPSEPFEVIGKIIPRYENENWTFTELLYEAPYLKSYQDEEDEEDEEADCLEYIDNTDKIIYLYYQDDKCVGKVKLRKNWNRYAYIEDIAVCKDFRGQGIGSALINISIEWAKHKNLHGLMLETQDNNLIACKFYHNCGFKIGSVDTMLYANFENNFEKAVFWYLRF	101.11	gnl|BL_ORD_ID|1480|hsp_num:0	1505
k127_319904_3	Loose	800	23.483	MuxA	32.43	3004073	protein homolog model	macrolide antibiotic; monobactam; tetracycline antibiotic; aminocoumarin antibiotic	antibiotic efflux	resistance-nodulation-cell division (RND) antibiotic efflux pump	GGTAPLAWQELEMIQMHDCTAALPERKTQRKELRLKPTVERTIQRAAASLGMDESTFISSAAYQVAQEVEASQFVTVLPDEQYKAFAAAVDAPAKENEALTALLLQSQSILAPSKRT*	MTPTTGKSKFRTLRPWLITALAFAAVIGLVMWLAAPASAPSSDGRPGRGGKPGAALPKANALTVGVARVEQGDLALHFNALGTVTAFNTVNVKPRVNGELVKVLFQEGQEVKAGDLLAVVDPRTYKAALAQAEGTLMQNQAQLKNAEIDLQRYKGLYAEDSIAKQTLDTQEAQVRQLQGTIRTNQGQVDDARLNLTFTEVRAPISGRLGLRQVDIGNLVTSGDTTPLVVITQVKPISVVFSLPQQQIGTVVEQMNGPGKLTVTALDRNQDKVLAEGTLTTLDNQIDTTTGTVKLKARFENADGKLFPNQFVNVRLLAQTLKGVLTIPANAVQRGTNGIYVYVVGADNKVSQRSVAIGTSENERVVVESGLKAGEQVVVEGTDRLRDGMEVRVAEASPQVLEGEPQKPQTGRPSGLQGDSVGSGSAE	27.7	gnl|BL_ORD_ID|2243|hsp_num:0	2717
k127_319916_1	Loose	600	24.6386	MexC	52.17	3000800	protein homolog model	macrolide antibiotic; fluoroquinolone antibiotic; aminoglycoside antibiotic; cephalosporin; penam; tetracycline antibiotic; aminocoumarin antibiotic; diaminopyrimidine antibiotic; phenicol antibiotic	antibiotic efflux	resistance-nodulation-cell division (RND) antibiotic efflux pump	MKQLHHPVPGVRFEPPPVGSGAAARSPQPWQVPMPRHVAAAAALGESHEAPHQDTGGGKAGGRGMDVG*	MADLRAIGRIGALAMAIALAGCGPAEERQEAAEMVLPVEVLTVQAEPLALSSELPGRIEPVRVAEVRARVAGIVVRKRFEEGADVKAGDLLFQIDPAPLKAAVSRAEGELARNRAVLFEAQARVRRYEPLVKIQAVSQQDFDTATADLRSAEAATRSAQADLETARLNLGYASVTAPISGRIGRALVTEGALVGQGEATLMARIQQLDPIYADFTQTAAEALRLRDALKKGTLAAGDSQALTLRVEGTPYERQGALQFADVAVDRGTGQIALRGKFANPDGVLLPGMYVRVRTPQGIDNQAILVPQRAVHRSSDGSAQVMVVGADERAESRSVGTGVMQGSRWQITEGLEPGDRVIVGGLAAVQPGVKIVPKPDGAQAQAQSPAPQQ	17.83	gnl|BL_ORD_ID|742|hsp_num:0	805
k127_319916_2	Loose	300	24.2534	poxtA	46.15	3004470	protein homolog model	tetracycline antibiotic; oxazolidinone antibiotic; phenicol antibiotic	antibiotic target protection	Miscellaneous ABC-F subfamily ATP-binding cassette ribosomal protection proteins	MGHAPPSWALKTHCAPWDHGPWDRLQRGLGPPPATPRARVVDRTPLSLSSGLGARNSSIGLIDRFGLGCPMRAPYCLKKLPGGYLPLDLTLEVEKPPAWSLDFMVFQGAMPSTSRQSNDFHDFQVNSRECKGTGLMASPSVTLGHPPARHRRRQASPGHRRWVSGLADRRAELGRGKVMRVHVTYFYIVVVDQL*	MKGKNMNLAFGLEEIYEDAEFQIGDLDKVGIVGVNGAGKTTLFRLLLGELELDNGSLTSGNARIGYLPQEIVLEDEDITVWDFLFEGRPIKKYEQELEEIYKKLETAVNAEQEALLARMGTLQERLEYFDFYEAETILLEFADKMSIDAELYHRPMRELSGGQKSKMAFARLLYSKPEILLLDEPTNHLDVSTKDFVIKYLKNYRGSVLIISHDIDFLNRIINKIMYINKATHKISVYDGDYYIYKKKYAEEQRIREMAIVQQEKEIKELSDFVQKAKQASQTNHHLKRMGQERALRLDKKRGELQKRNRLYKRVKMDIRPKREGAQVPLEVENITFHYSGYPTLYQNLSFQINGRERFLVVGENGVGKSTLLKLMMGILSPDEGCIRFNQKTDIAYYAQELEQLDENKTVIDNVESEGYTPWQIRAVLSNFLFYDDDVNKKVSVLSPGEKARVALCKILLQKANLLILDEPTNHLDPETQKIIGGNFNLFEGTIIAVSHNPSFVEQIGISRMLILPSGRIEPYSRELLEYYYEINGSVAKF	35.98	gnl|BL_ORD_ID|2512|hsp_num:0	2904
k127_320016_2	Loose	550	23.0978	vgbB	22.86	3001308	protein homolog model	streptogramin antibiotic; streptogramin B antibiotic	antibiotic inactivation	streptogramin vgb lyase	MMMMMVMVMDDGYDDADADADDDADDDVEDDDVEDDEVQEDDVEDDDVEEDDEQDDNVAEDEVEEDDVAEHQVEDDEVEDHDVTGEEDDDVEEEESQDLGPHFAR	MNFYLEEFNLSIPDSGPYGITSSEDGKVWFTQHKANKISSLDQSGRIKEFEVPTPDAKVMCLIVSSLGDIWFTENGANKIGKLSKKGGFTEYPLPQPDSGPYGITEGLNGDIWFTQLNGDRIGKLTADGTIYEYDLPNKGSYPAFITLGSDNALWFTENQNNSIGRITNTGKLEEYPLPTNAAAPVGITSGNDGALWFVEIMGNKIGRITTTGEISEYDIPTPNARPHAITAGKNSEIWFTEWGANQIGRITNDKTIQEYQLQTENAEPHGITFGKDGSVWFALKCKIGKLNLNE	35.59	gnl|BL_ORD_ID|4671|hsp_num:0	1144
k127_320034_1	Loose	1020	21.9422	vgaE	34.62	3002833	protein homolog model	lincosamide antibiotic; streptogramin antibiotic; streptogramin A antibiotic; pleuromutilin antibiotic	antibiotic target protection	vga-type ABC-F protein	ITGMSHRARPALRILEMESANCGGEVFHEYMQTHSKDKSNLYNDSVL*	MLLFEGTSLKKHIQDRLLFDIDLIQVHEHQRIGLVGRNGTGKTSLLKIITGEELVDGGNVNHFTSVKLVPQFKETRSEKSGGEITQQYLQLAFNEKPGLLILDEPTTHLDTQRIDWLEKKLANYQGAFVVVSHDRTFLNNVCTEIWEIEDGSLNAFKGDYNAYAEQKELIKTQQQIAFEKYEREKKQLEKAIRQKEERAQRATKKPKNLSSSEARITGAKTHYANIQKKLRGSAKALETRLEQLDRIDKVKELPEIKMDILNKESLTNQSVLRAENIKGEVDGRKLWNPFSLYLYGGDKVAIIGKNGTGKTTLLKKIVERDERIAIPEKVRIGYFSQHLTILDDDKTIIENIQLTSSQDETLIRTVLARMHFWDEDVYKKVGILSGGEKVKVALAKLFLSDVNMLVLDEPTNFLDIESLEALETLMKSYHGTILFVTHDRTLVTNIATKIIDIKDGKITVFDGSYEAYEEWLENQTKSNNDDQLLLIETKISDVLGRLSLEPSRELEDEFQRLLKEKKELTKKL	9.16	gnl|BL_ORD_ID|1487|hsp_num:0	1626
k127_320054_1	Loose	2000	21.557	adeJ	45.83	3000781	protein homolog model	macrolide antibiotic; fluoroquinolone antibiotic; lincosamide antibiotic; carbapenem; cephalosporin; tetracycline antibiotic; rifamycin antibiotic; diaminopyrimidine antibiotic; phenicol antibiotic; penem	antibiotic efflux	resistance-nodulation-cell division (RND) antibiotic efflux pump	KVFIGGMPENNVSKDINMKLKDHMSSATGLHLNLNCTLVGF*	MAQFFIHRPIFAWVIALVIMLAGILTLTKMPIAQYPTIAPPTVTIAATYPGASAETVENTVTQIIEQQMNGLDGLRYISSNSAGNGQASIQLNFEQGVDPDIAQVQVQNKLQSATALLPEDVQRQGVTVTKSGASFLQVIAFYSPDNNLSDSDIKDYVNSSIKEPLSRVAGVGEVQVFGGSYAMRIWLDPAKLTSYQLTPSDIATALQAQNSQVAVGQLGGAPAVQGQVLNATVNAQSLLQTPEQFKNIFLKNTASGAEVRLKDVARVELGSDNYQFDSKFNGKPAAGLAIKIATGANALDTAEAVEQRLSELRKNYPTGLADKLAYDTTPFIRLSIESVVHTLIEAVILVFIVMFLFLQNWRATIIPTLAVPVVVLGTFAVINIFGFSINTLTMFAMVLAIGLLVDDAIVVVENVERVMSEDHTDPVTATSRSMQQISGALVGITSVLTAVFVPMAFFGGTTGVIYRQFSITLVTAMVLSLIVALTFTPALCATILKQHDPNKEPSNNIFARFFRSFNNGFDRMSHSYQNGVSRMLKGKIFSGVLYAVVVALLVFLFQKLPSSFLPEEDQGVVMTLVQLPPNATLDRTGKVIDTMTNFFMNEKDTVESIFTVSGFSFTGVGQNAGIGFVKLKDWSKRTTPETQIGSLIQRGMALNMIIKDASYVMPLQLPAMPELGVTAGFNLQLKDSSGQGHEKLIAARNTILGLASQDKRLVGVRPNGQEDTPQYQINVDQAQAGAMGVSIAEINNTMRIAWGGSYINDFVDRGRVKKVYVQGDAGSRMMPEDLNKWYVRNNKGEMVPFSAFATGEWTYGSPRLERYNGVSSVNIQGTPAPGVSSGDAMKAMEEIIGKLPSMGLQGFDYEWTGLSLEERESGAQAPFLYALSLLIVFLCLAALYESWSIPFSVLLVVPLGVIGAIVLTYLGMIIKGDPNLSNNIYFQVAIIAVIGLSAKNAILIVEFAKELQEKGEDLLDATLHAAKMRLRPIIMTTLAFGFGVLPLALSTGAGAGSQHSVGFGVLGGVLSATFLGIFFIPVFYVWIRSMFKYKPKTINTQEHKS	3.97	gnl|BL_ORD_ID|573|hsp_num:0	630
k127_320054_2	Loose	1500	27.335	LptD	38.18	3005059	protein homolog model	carbapenem; peptide antibiotic; aminocoumarin antibiotic; rifamycin antibiotic	antibiotic efflux	ATP-binding cassette (ABC) antibiotic efflux pump	MPPFLECVQWGPSSVKYASSIDGFGDQKDVPFDEARRGDAPHSTKLFFFSGQTGLRKSQNNHQDEGKLAKCVVFWCSKRSS*	MKKRIPSLLATMIASALYSQQGLAADLATQCMLGVPSYDRPLVEGRPGDLPVTINADHAKGNYPDNAVFTGNVDINQGNSRLRADEVQLHQQQAAGQAQPVRTVDALGNVHYDDNQVILKGPKAWSNLNTKDTNVWQGDYQMVGRQGRGTADLMKQRGENRYTILENGSFTSCLPGSDTWSVVGSEVIHDREEQVAEIWNARFKLGSVPIFYSPYLQLPVGDKRRSGFLIPNAKYSTKNGVEFSLPYYWNIAPNFDATITPHYMNKRGGVMWENEFRYLTQLGSGLTEFDYLPSDKVYEDDHSSDSNSRRWLFYWNHSGVIDQVWRLNADYTKVSDPDYFNDFSSKYGSSTDGYATQKFSAGYVNQNFDATVSTKQFQVFDRESSNSYSAEPQLDVNYYQNDVGPFDTHLYGQVAHFVNSNNNMPEATRVHFEPTINLPLSNGWGSLNTEAKLLATHYQQSNLDKYNAANGTDYKESVSRVMPQFKVDGKMVFERDLQEGFTQTLEPRVQYLYVPYRDQSEIGNYDSTLLQSDYTGLFRDRTYSGLDRIASANQVTTGLTSRVYDAAAVERFNISVGQIYYFTESRTGDDNINWENNDTTGSLVWAGDTYWRIADEWGLRGGIQYDTRLDNVATGNGTIEYRRDENRLVQLNYRYASPEYIQATLPSYSTAAQYKQGISQVGMTASWPIVDRWSVVGAYYYDTNTRKAANQMLGVQYNSCCYAIRLGYERKVNGWNSNDNGGESKYDNTFGINIELRGLSSNYGLGTQQMLRSNILPYQSSL	10.49	gnl|BL_ORD_ID|2790|hsp_num:0	3799
k127_320062_2	Loose	275	24.2534	AAC(6')-Iy	27.59	3002569	protein homolog model	aminoglycoside antibiotic	antibiotic inactivation	AAC(6')	MGPYGTLWDFAMLTCIVFTPLYCISEPHKRMSLTTFGSRLSTCYQSLKKRANALAPACPWDHHHLWSKKTNIAMERQGLWLHWAPSLSICERIQHRSQLHWFPCQGCHNPIVSKAIDNQVVQSIAPLHAHPCPANGRSGEELWHFRHLNSMPARNDQSTLTTFLTACSIKPAGFLRSVALALALDAHNSYHFAWTKGSTGSKDICRMLTPLLWRSAGPYNSRSLHLAEIGHGCKPCGNNESWRFVGP*	MDIRQMNKTHLEHWRGLRKQLWPGHPDDAHLADGEEILQADHLASFIAMADGVAIGFADASIRHDYVNGCDSSPVVFLEGIFVLPSFRQRGVAKQLIAAVQRWGTNKGCREMASDTSPENTISQKVHQALGFEETERVIFYRKRC	171.03	gnl|BL_ORD_ID|328|hsp_num:0	360
k127_320102_1	Loose	990	22.3274	qacB	24.24	3003047	protein homolog model	fluoroquinolone antibiotic	antibiotic efflux	major facilitator superfamily (MFS) antibiotic efflux pump	VWLMVPKTITMVTIDHRNRYNNNEKVSDVKITKR*	MISFFTKTTDMMTSKKRWAALVVLAVSLFVVTMDMTILIMALPELVRELEPSGTQQLWIVDIYSLVLAGFIIPLSAFADKWGRKKALLTGFALFGLVSLAIFFAESAEFVIAIRFLLGIAGALIMPTTLSMIRVIFENPKERATALAVWSIVSSIGAVFGPIIGGALLEQFSWHSAFLINVPFAIIAVVAGLFLLPESKLSKEKSHSWDIPSTILSIAGMIGLVWSIKEFSKEGLADIIPWVVIVLAITMIVIFVKRNLSSSDPMLDVRLFKKRSFSAGTIAAFMTMFAMTSVLLLASQWLQVVEELSPFKAGLYLLPMAIGAMVFAPIAPGLAARFGPKIVLPSGIGIAAIGMFIMYFFGHPLSYSTMALALILVEAGTASLAVASALIMLETPTSKAGNAAAVEESMYDLGNVFGVAVLGSLSSMLYRVFLDISSFSSKGIVGDLAHVAEESVVGAVEVAKATGIKQLANEAVTSFNDAFVATALVGGIIMIIISIVVYLLIPKSLDITKQK	6.81	gnl|BL_ORD_ID|507|hsp_num:0	558
k127_320124_1	Loose	200	20.4014	vanH gene in vanD cluster	47.06	3002944	protein homolog model	glycopeptide antibiotic	antibiotic target alteration	vanH; glycopeptide resistance gene cluster	GYEQNGNYLFNGCRLSVLKDEKSYGDEWW*	MQEKIDITVFGCERDEAAVFRKLSSEYGVTVSLIEDVVSEHNAKLADGCQCVSVSHKAELSEQLLLALKHAGVKYISTRSIGFNHIDIQAAGQLGMAVGTVAYSPGSVADYTVMLMLMLLRGTKSVLRGTQKQNYCLNDCRGKELQDLTVGVLGTGRIGQAVMERLEGIGCKVLAYDRTHKAGANYVSFCELLKSSDIVTLHVPLAEDTRHMIGREQLEMMKREALLINTARGALVDTAALVAALKEQKIGGAALDVLEGEEGIFYHECTQKTIGHPYLSVLQKMPNVIVTPHTAYHTDRVLVDTVSNTIRNCLNFERSLGNV	9.29	gnl|BL_ORD_ID|1344|hsp_num:0	1333
k127_320124_2	Loose	400	23.483	ErmE	34.15	3000326	protein homolog model	macrolide antibiotic; lincosamide antibiotic; streptogramin antibiotic; streptogramin A antibiotic; streptogramin B antibiotic	antibiotic target alteration	Erm 23S ribosomal RNA methyltransferase	LEAGKFKIRVPAGLVSDEGLLSASRQYLVAASSGGMSGMSSHGGRDGRDRQLFKASFIRALITPQRAPSLNIITLEVEFQYINLRGTQTSHHSNCCTPKSLC*	MSSSDEQPRPRRRNQDRQHPNQNRPVLGRTERDRNRRQFGQNFLRDRKTIARIAETAELRPDLPVLEAGPGEGLLTRELADRARQVTSYEIDPRLAKSLREKLSGHPNIEVVNADFLTAEPPPEPFAFVGAIPYGITSAIVDWCLEAPTIETATMVTQLEFARKRTGDYGRWSRLTVMTWPLFEWEFVEKVDRRLFKPVPKVDSAIMRLRRRAEPLLEGAALERYESMVELCFTGVGGNIQASLLRKYPRRRVEAALDHAGVGGGAVVAYVRPEQWLRLFERLDQKNEPRGGQPQRGRRTGGRDHGDRRTGGQDRGDRRTGGRDHRDRQASGHGDRRSSGRNRDDGRTGEREQGDQGGRRGPSGGGRTGGRPGRRGGPGQR	27.03	gnl|BL_ORD_ID|94|hsp_num:0	109
k127_320134_1	Loose	1900	22.7126	mexQ	28.57	3003699	protein homolog model	macrolide antibiotic; carbapenem; tetracycline antibiotic; diaminopyrimidine antibiotic; phenicol antibiotic; disinfecting agents and antiseptics	antibiotic efflux	resistance-nodulation-cell division (RND) antibiotic efflux pump	MQMHDLLPLQCLIYSVLVAKCPNPAPVKKNDLISNKNNLITQIKAEASNKQTKALAPDIFWVFVVFSKHKHPKYLGRKFNHGNCLSRMFFSGYGT	MTFPRFFIDRPIFAIVLSVLMMIGGIVSFFQLPLSEYPAVTPPTVQVTTAYPGANPDVIAQTVATPLEQAITGVEGMLYMSSQSATDGRMILTITFDQHIDPDMAQIQVQNRVSRVLSRLPDEVQRQGVVTQKTSPDILMVVHLLSPEQRYDPLYISNYAYLQVRDELLRLPGISDVVVWGAGEYSMRLWLDPDLIAARGLTAGEVIAAVREQNVQVAAGAVGQAPDSTAAFQVTVNTLGRLSDEEQFGDIIVRTGADGQVTRLRDVARIEMGGDAYALRSLLDGEPAVALQIIQSPGANALDTAEAVRATVARLEGNFPAGLSARIAYDPTVFVRASLQTVATTLLEAILLVVVVVVLFLRSWRASLIPLMAVPVSLVGTFAVMHLMGFSLNTLSLFGLVLSIGIVVDDAIVVVENVERHIENGEPPLQAARRAMDEVTGPIMAITSVLAAVFIPTAFLSGLQGEFYRQFALTIAISTILSALNSLTLSPALAGLLLRPRPAGGAVAGRFQRLLQVLGRPLRNAPEAYGNAVRKVVRVSGLALVVYGGLLGLTWVGFQAVPPGFVPMQDKYYLIGIAQLPNGASLERTDAVVRQMSRIGLDEPGVESVVAFPGLSVNGFVNVPNAAVMFFMLDPFESRTSADLGALAIAGRLQARFASIPDGFLGVFPPPPVPGLGTIGGFKMQVEDRGGAGLEALARQTQVLMMKATESGQLGGLMTSFDINAPQLEVVVDRTKVKSQGVRLADVFEALQVYLGSLYINDFNRFGRTYKVTAQADAPHRMQAEAIGRLQVRNAAGAMLPLSSFVTVTPSSGPDRVIHYNGYPSADISGGALPGVSSGQAVALMERLAGEVLPEGMTFEWTDLTYQQKLAGNSALFIFPLCVLLAYLILAAQYNSWLLPLAVLLIVPMCLLSAIAGVWLVGGDNNVFVQIGLVVLVGLAAKNAILIVEFARTLEAEGARALEAVVEACRLRLRPILMTSLAFIAGVVPLVMASGAGAEMRQAMGVAVFAGMLGVTLFGLFLTPVFYVLVRALAARLERRAGGSLAHLEGGRP	9.02	gnl|BL_ORD_ID|2008|hsp_num:0	2212
k127_320134_2	Loose	400	23.483	ErmE	42.86	3000326	protein homolog model	macrolide antibiotic; lincosamide antibiotic; streptogramin antibiotic; streptogramin A antibiotic; streptogramin B antibiotic	antibiotic target alteration	Erm 23S ribosomal RNA methyltransferase	MHGKPGSPGAPGRDGRDGRDGAKGDRGSPGKTGPQGTPGTPGINGKNGAKGEAGIQGPPGQKGQRGVSGASGIPGTPGLMSYKNWKECAWKDMNDGKDNGLIKVNFYSTIAIFVRTQ*	MSSSDEQPRPRRRNQDRQHPNQNRPVLGRTERDRNRRQFGQNFLRDRKTIARIAETAELRPDLPVLEAGPGEGLLTRELADRARQVTSYEIDPRLAKSLREKLSGHPNIEVVNADFLTAEPPPEPFAFVGAIPYGITSAIVDWCLEAPTIETATMVTQLEFARKRTGDYGRWSRLTVMTWPLFEWEFVEKVDRRLFKPVPKVDSAIMRLRRRAEPLLEGAALERYESMVELCFTGVGGNIQASLLRKYPRRRVEAALDHAGVGGGAVVAYVRPEQWLRLFERLDQKNEPRGGQPQRGRRTGGRDHGDRRTGGQDRGDRRTGGRDHRDRQASGHGDRRSSGRNRDDGRTGEREQGDQGGRRGPSGGGRTGGRPGRRGGPGQR	30.97	gnl|BL_ORD_ID|94|hsp_num:0	109
k127_320192_1	Loose	200	22.3274	vanX gene in vanO cluster	53.33	3002954	protein homolog model	glycopeptide antibiotic	antibiotic target alteration	vanX; glycopeptide resistance gene cluster	NHFPFQRCQMLEEEKEKSTSLGSFLFYHLRFLVRKLTKIKFDLVHIISQEKVVKIK*	MNDDFVYVDDWVPGVRWDAKYATWDNFTGKPVDGYLANRIVGTRALCAALEQAREKAASLGFGLLLWDGYRPRRAVDSFLRWSEQPEDGQTKQRHYPNIDRPEMLEKGYVATQSGHSRGGAVDLTLYHLATGELAPMGGDHDLMDPISHHRARGIKPIESKNRELLRSIMEDCGFDRYDCEWWHYTLKREPYPDVYFDFPIT	28.22	gnl|BL_ORD_ID|1669|hsp_num:0	1699
k127_320193_1	Loose	475	21.557	cph	39.13	3007075	protein homolog model	aminoglycoside antibiotic	antibiotic inactivation	capreomycin phosphotransferase	MNGTEKDRPDKLLCLQSEGSAMISGVLAQDLVANDVLFRYCRKNPLAIHCFQDNYQKLP	MTLSHLVDVVRRAHPDVDLEGAGVHSGQFHDVLIARDRVFRFPKTAGAAAELPGRVAVLTAVDAVELGVGVPVPLSEVRDGGPHGFLVLSRLHGTPLERGDATSPEVIDVVAAEFARVLRAMAGADVEKLRLVLPVADAGRWRGFAGRVRATLFPLMSEDGRARAERELAAAVAMDHVATGLVHGDLGGENVLWQQVEELPRLTGIVDWDEAKVGDPAEDLAAVGASYGPELVERVVALLGAGDLWPRIRAYQGTFALQQALAGAEDGDDEELEDGLTAYR	21	gnl|BL_ORD_ID|4763|hsp_num:0	5768
k127_320226_2	Loose	400	25.409	IND-15	36.84	3002270	protein homolog model	carbapenem	antibiotic inactivation	IND beta-lactamase	MWSVGFTSVFEPVVNGITQESGTGVATMGWSTVMFCLMPWIKWMLYLYNSYGLNVIEPTVNSCYIHEKNPVEWMCLTSSFDVKARAPQCFDSFPYNKQLLCHFWGIRDNNHGYMILQSSAKPSSEEVTFNSILNHYKLGASWGQAPVYSIL*	MKKSIQLLMMSMFLSPLINAQVKDFVIEPPVKPNLYLYKSFGVFGGKEYSANAVYLTTKKGVVLFDVPWQKEQYQTLMDTIQKRHHLPVIAVFATHSHDDRAGDLSFYNQKGIKTYATAKTNELLKKDGKATSTEIIKTGKPYKIGGEEFMVDFLGEGHTVDNVVVRFPKYKVLDGGCLVKSRTATDLGYTGEANVKQWPETMRKLKMKYAQATLVIPGHDEWKGGGHVQHTLDLLDKNKKPE	62.55	gnl|BL_ORD_ID|1176|hsp_num:0	1284
k127_320226_3	Loose	560	22.3274	OXA-267	42.86	3001723	protein homolog model	carbapenem; penam	antibiotic inactivation	OXA beta-lactamase; OXA-213-like beta-lactamase	MEFYEISIKIYYPIHIPIILYYPMKSPEKIQTSRPTPEVGGLQKWETSSPGEVIGSSRFEGSKDM*	MYKKALIAATSILFLSACSSNTVKQHQIHSISANKNSEEIKSLFDQAQTMGVLVIKRGQTEEIYGNDLKRASTAYVPASTFKMLNALIGLEHHKATTTEVFKWDGQKRLFPDWEKDMTLGDAMKASAIPVYQELARRIGLDLMSKEVKRIGFGNANIGSKVDDFWLVGPLKITPQQETLFAYQLAHKTLPFSQDVQEQVQSMVFIEEKNGSKIYAKSGWGWDVEPQVGWLTGWVVQSQGEIVAFSLNLEMKKGTPSSIRKEIAYKGLEQLGIL	24.18	gnl|BL_ORD_ID|2389|hsp_num:0	3434
k127_320226_4	Loose	700	25.0238	tet(X4)	33.33	3004720	protein homolog model	glycylcycline; tetracycline antibiotic	antibiotic inactivation	tetracycline inactivation enzyme	MDQNHNHNFGDAEHRFTSYFGVHKRVPGVWLTNLGGIFLGTPNGAATPVPMVALPYYDTIIGWEAYGMVPSLGVPINSIDIHGQCLATKDTRGIFWSTWEALRLRNQSLEKQCLRCQWWHWPPHHDTKRSKREAITHHLPTNNGLLVAHFILFPGWEWVATVMPSPSTVISTTLILKKDHYI*	MSNKEKQMNLLSDKNVAIIGGGPVGLTMAKLLQQNGIDVSVYERDNDREARIFGGTLDLHKGSGQEAMKKAGLLQTYYDLALPMGVNIADEKGNILSTKNVKPENRFDNPEINRNDLRAILLNSLENDTVIWDRKLVMLEPGKKKWTLTFENKPSETADLVIIANGGMSKVRKFVTDTEVEETGTFNIQADIHHPEVNCPGFFQLCNGNRLMAAHQGNLLFANPNNNGALHFGISFKTPDEWKNQTQVDFQNRNSVVDFLLKEFSDWDERYKELIRVTSSFVGLATRIFPLGKSWKSKRPLPITMIGDAAHLMPPFAGQGVNSGLMDALILSDNLTNGKFNSIEEAIENYEQQMFIYGKEAQEESTQNEIEMFKPDFTFQQLLNV	47.53	gnl|BL_ORD_ID|2277|hsp_num:0	3402
k127_320226_5	Loose	500	26.1794	OXA-665	25.4	3004478	protein homolog model	penam	antibiotic inactivation	OXA beta-lactamase	MSISAFHPIRPCWTYVKSNFWSTPQAPLVEAAIQGSACSSQQLQSSLKSTAHALGPKDGGGAGCIPGPHRGLQPSETPKHQGFVWNILSDIHGISLVFPGYVWNLPNSKSSLYLWLSRVRWVIKPLMFLRCKFLHWQHEEFSQEKCEFILKEGKPTSNGLSPLFPKKNWCFCGPSFGQTQFKGFCHSINTGKIRHFEQTMKWQIDGNEDFTPHDSFIPGSTRASTHALHLKMKPHKVVPHS*	MKKNLFACLVLSTALTQVACSTLQTTADPSTQASTAQQSIKSYFDEVQTKGVIVIKQDGQLQTYGNDLSRANTEYVPASTFKILNALIGLENHKVTLNEVFKWDGQKRSFPTWEKDMNLAEAMKLSAVPVYQELARRIGVDLMAQEVKRLNFGNAQIGTQVDNFWLVGPLKVTPVQEVEFVEQLAHKQLPFKPEVQETVQQMILLQEVKGNKIYAKSGWGMDLDPQVGWLTGWVEQPNGKKVAFSLNMEMKPKMSGSIRNEITLKALENLGVI	88.64	gnl|BL_ORD_ID|2596|hsp_num:0	2910
k127_320232_1	Loose	500	22.3274	OXA-613	36.84	3005834	protein homolog model	penam	antibiotic inactivation	OXA beta-lactamase; OXA-184-like beta-lactamase	MRAEKLRLYYVIALCLEGVDVVIFLNDRIERIWAKHFFMLSVTSDSLV*	MRNFIVFILFLNIAIGEDKILGNFFKDCNTSGTFIVFDGKNYASNDFQRAKQTFSPASTFKIFNALIALDNGVVRDTKEIFYHYKGEKVFLPSWKQDASLSSAIKRSQVPAFKELARKIGLKTMQEGLNKLSYGNTKISKIDTFWLDNSLQISAKNQADLLFKLSQNSLPFSKKSQEEVKEIILFKEDKIQKIYAKTGFNDNINLAWIVGFVKTENKILSFALNVDIKDIKNIKIREELLNKYLANFFQQ	19.6	gnl|BL_ORD_ID|3861|hsp_num:0	4939
k127_320237_2	Loose	400	26.5646	AAC(3)-IVa	23.3	3002539	protein homolog model	aminoglycoside antibiotic	antibiotic inactivation	AAC(3)	MKKLLIINQNSPVVSPLNALLKQRSDISVEVYSGNLESANDYAQALPDTNLLFIAVGPNDADLYVEALFEAVDEVQPPISDIVMLSYAGVDDELNESVTYAGVKDPQEFIKQQRYAIKIVDESEIAYSIIIMGQLKDQQASDYELFNEGTPMPAKTVSPKAVAKLAYEMLIEQKLMNHSIGIIDQTPMGE*	MQYEWRKAELIGQLLNLGVTPGGVLLVHSSFRSVRPLEDGPLGLIEALRAALGPGGTLVMPSWSGLDDEPFDPATSPVTPDLGVVSDTFWRLPNVKRSAHPFAFAAAGPQAEQIISDPLPLPPHSPASPVARVHELDGQVLLLGVGHDANTTLHLAELMAKVPYGVPRHCTILQDGKLVRVDYLENDHCCERFALADRWLKEKSLQKEGPVGHAFARLIRSRDIVATALGQLGRDPLIFLHPPEAGCEECDAARQSIG	74.03	gnl|BL_ORD_ID|4908|hsp_num:0	639
k127_320237_3	Loose	1850	24.6386	mdtF	35.29	3000796	protein homolog model	macrolide antibiotic; fluoroquinolone antibiotic; penam	antibiotic efflux	resistance-nodulation-cell division (RND) antibiotic efflux pump	MSQKVKIGQSDVVSTPLGFGTNAVGGHNLFPNLDEEAGMNSVRAALDSGITMLDTAFAYGFGRSEELIGKVLKDYDRSKVVVATKGAQIVNGDQVTISNRPADLEKFVKDSLNRLDTDYLDIFYIHFPDDQTPKAEAIAKLAELKKQGLIKAIG	MANYFIDRPVFAWVLAIIMMLAGGLAIMNLPVAQYPQIAPPTITVSATYPGADAQTVEDSVTQVIEQNMNGLDGLMYMSSTSDAAGNASITLTFETGTSPDIAQVQVQNKLQLAMPSLPEAVQQQGISVDKSSSNILMVAAFISDNGSLNQYDIADYVASNIKDPLSRTAGVGSVQLFGSEYAMRIWLDPQKLNKYNLVPSDVISQIKVQNNQISGGQLGGMPQAADQQLNASIIVQTRLQTPEEFGKILLKVQQDGSQVLLRDVARVELGAEDYSTVARYNGKPAAGIAIKLAAGANALDTSRAVKEELNRLSAYFPASLKTVYPYDTTPFIEISIQEVFKTLVEAIILVFLVMYLFLQNFRATIIPTIAVPVVILGTFAILSAVGFTINTLTMFGMVLAIGLLVDDAIVVVENVERVIAEDKLPPKEATHKSMGQIQRALVGIAVVLSAVFMPMAFMSGATGEIYRQFSITLISSMLLSVFVAMSLTPALCATILKAAPEGGHKPNALFARFNTLFEKSTQHYTDSTRSLLRCTGRYMVVYLLICAGMAVLFLRTPTSFLPEEDQGVFMTTAQLPSGATMVNTTKVLQQVTDYYLTKEKDNVQSVFTVGGFGFSGQGQNNGLAFISLKPWSERVGEENSVTAIIQRAMIALSSINKAVVFPFNLPAVAELGTASGFDMELLDNGNLGHEKLTQARNELLSLAAQSPNQVTGVRPNGLEDTPMFKVNVNAAKAEAMGVALSDINQTISTAFGSSYVNDFLNQGRVKKVYVQAGTPFRMLPDNINQWYVRNASGTMAPLSAYSSTEWTYGSPRLERYNGIPSMEILGEAAAGKSTGDAMKFMADLVAKLPAGVGYSWTGLSYQEALSSNQAPALYAISLVVVFLALAALYESWSIPFSVMLVVPLGVVGALLATDLRGLSNDVYFQVGLLTTIGLSAKNAILIVEFAVEMMQKEGKTPIEAIIEAARMRLRPILMTSLAFILGVLPLVISHGAGSGAQNAVGTGVMGGMFAATVLAIYFVPVFFVVVEHLFARFKKA	14.85	gnl|BL_ORD_ID|103|hsp_num:0	121
k127_320240_2	Loose	800	26.9498	msrA	19.64	3000251	protein homolog model	macrolide antibiotic; streptogramin antibiotic; streptogramin B antibiotic	antibiotic target protection	msr-type ABC-F protein	MIGRMELGEFYKELRLARKLKQSDVACAGLTASQLSKFELGQSMLSADKLILAIQGINVTFDEFGHKLNNYQESPHMRIGRKVVDRFAHQDIAGLEQLLEEVEQEQMAETYRRLNAIVIKNALHSLNKNYPLVKEDSEFLTIYLYAIESWTWFELYLFCNTMPFLSNQDLIFLSTALIEKSREFKELVHNRLYMKSGFLNIISELMERKLFSYIPIFEAELESMLRPYDVFEKVLWQFLKKMKIFLQTKGSNQKEIERFIQSLQVLENPQLLALFELRLKQYKEFIE*	MEQYTIKFNQINHKLTDLRSLNIDHLYAYQFEKIALIGGNGTGKTTLLNMIAQKTKPESGTVETNGEIQYFEQLNMDVENDFNTLDGSLMSELHIPMHTTDSMSGGEKAKYKLRNVISNYSPILLLDEPTNHLDKIGKDYLNNILKYYYGTLIIVSHDRALIDQIADTIWDIQEDGTIRVFKGNYTQYQNQYEQEQLEQQRKYEQYISEKQRLSQASKAKRNQAQQMAQASSKQKNKSIAPDRLSASKEKGTVEKAAQKQAKHIEKRMEHLEEVEKPQSYHEFNFPQNKIYDIHNNYPIIAQNLTLVKGSQKLLTQVRFQIPYGKNIALVGANGVGKTTLLEAIYHQIEGIDCSPKVQMAYYRQLAYEDMRDVSLLQYLMDETDSSESFSRAILNNLGLNEALERSCNVLSGGERTKLSLAVLFSTKANMLILDEPTNFLDIKTLEALEMFMNKYPGIILFTSHDTRFVKHVSDKKWELTGQSIHDIT	59.02	gnl|BL_ORD_ID|1103|hsp_num:0	1200
k127_320240_3	Loose	850	23.8682	OpmB	37.5	3004072	protein homolog model	macrolide antibiotic; monobactam; tetracycline antibiotic; aminocoumarin antibiotic	antibiotic efflux	resistance-nodulation-cell division (RND) antibiotic efflux pump	MEKQSQLQMLIHSLYNNKEISLTEEFRKQLLETAKQFSSTNEDLLAVRLSFAVSKELLSFKGEPPTELLDLAKFVQKKEAKYKQGIVWSGIFKI*	MKHTPSLLALALVAALGGCAIGPDYQRPDLAVPAEFKEAEGWRRAEPRDVFQRGAWWELYGDQTLNDLQMHLERSNQTLAQSVAQFRQAEALVRGARAAFFPSITGNVGKTRSGQGGGDSTVLLPGGSTVSSGGSGAISTSYSTNLSVSWEVDLWGKLRRQLEANQASLHASAADLAAVRLSQQSQLAQNYLQLRVMDEQIRLLNDTVTAYERSLKVAENKYRAGIVTRADVAQARTQLKSTQAQAIDLKYQRAQLEHAIAVLVGLPPAQFNLPPVASVPKLPDLPAVVPSQLLERRPDIASAERKVISANAQIGVAKAAYFPDLTLSAAGGYRSGSLSNWISTPNRFWSIGPQFAMTLFDGGLIGSQVDQAEATYDQTVATYRQTVLDGFREVEDYLVQLSVLDEESGVQREALESAREALRLAENQYKAGTVDYTDVVTNQATALSNERTVLTLLGSRLTASVQLIAAMGGGWDSADIERTDERLGRVEEGLPPSP	19.08	gnl|BL_ORD_ID|2312|hsp_num:0	2716
k127_320240_5	Loose	750	50.8322	mef(E)	23.68	3000614	protein homolog model	macrolide antibiotic	antibiotic efflux	major facilitator superfamily (MFS) antibiotic efflux pump	MKVFLQNRNFRQLTINQWISTVGDTIFYLAFLNYVADASFAPLAILLITISETLPQVLQIFLGVLADFQHHRVLKYTMISFAKFLLYSIVSLSLSGQSFSLLLVAFICLINLLSDTLSYFSGAMLTPIFIRIIGQDHLAEAIGFKQSTVSLVKTISNILGGVLLGILSIQSISLLNALTFLIAFLGILFIKTDLLKVEKTISYQEGLSVKSFCQHLLQSSKLIWNMNKVLLVLFIISISQAVINVTVPVSTLFLRNQPFLNLQTGQSLALLSTLELSALIVGSLVSGYLKNTISIKLALYASLIIQLLLLVGFVAVRFDWILIFSALDAFFAGILSPRLQELIFKQIPEESIGAVQSSIGAITVVLPSLFTIALVTIATSFGTLAVSFVLLLFLLAAFIILLNIRENI*	MKIDKKNEAFLIVSRGISRIGDIMFDFANNTFLAGLNPTSLSLVAVYQSLESVIGVLFNLFGGVIADSFKRKKIIIVANILCGIACIILSFISQEQWMVFAIVITNIILAFMSAFSGPSYKAFTKEIVKKDSISQLNSLLEITSTIIKVTIPMVAILLYKLLGIHGVLLLDGFSFLIAASLISFIVPVNDEVVTKDKMTIGGVLNDLKIGFKYIYSHKTIFMIIILSAFVNFFLAAYNLLLPYSNQMFGEISDGLYGVFLTAEAIGGFIGAILSGVINKTLSSKRLMVFLSCSGLMLMLSTPLYFLFQNFIILAFSPALFSLFISIFNIQFFSIVQREVDTEFLGRVFGIIFTVAILFMPVGSGFFSVVLNPNNTFNLFIIGVSITILSLIFSTLLKRYDKNS	101.49	gnl|BL_ORD_ID|4972|hsp_num:0	1401
k127_320240_6	Loose	400	39.6614	nalC	33.93	3000818	protein overexpression model	macrolide antibiotic; fluoroquinolone antibiotic; monobactam; carbapenem; cephalosporin; cephamycin; penam; tetracycline antibiotic; peptide antibiotic; aminocoumarin antibiotic; diaminopyrimidine antibiotic; sulfonamide antibiotic; phenicol antibiotic; penem	antibiotic efflux	resistance-nodulation-cell division (RND) antibiotic efflux pump	MRKEEETRLRREKIITAALFEFATKGYQGFVINELCKVDGISKGVLYHNFSGKSDLYLTCFQESFEKALAVFLGVEGQVPSLADYMERRHQFYQQYPEHSHIFFEAMIATPEELEADIAPQKAIFLDLNEQVCQKLISESKLKEHIDEKRAMDYLRLIQDMFRSYYLTVSSDSSLPDLVSGYEHQLSQVLDMMIYGILEEDYSKKGEK*	MNDASPRLTERGRQRRRAMLDAATQAFLEHGFEGTTLDMVIERAGGSRGTLYSSFGGKEGLFAAVIAHMIGEIFDDSADQPRPAATLSATLEHFGRRFLTSLLDPRCQSLYRLVVAESPRFPAIGKSFYEQGPQQSYLLLSERLAAVAPHMDEETLYAVACQFLEMLKADLFLKALSVADFQPTMALLETRLKLSVDIIACYLEHLSQSPAQG	98.12	gnl|BL_ORD_ID|2126|hsp_num:0	1670
k127_320240_7	Loose	540	23.8682	rmtE	30.95	3004678	protein homolog model	aminoglycoside antibiotic	antibiotic target alteration	16S rRNA methyltransferase (G1405)	MSKIWKWLLLIAGIFAVFVGFNMFAHPLISLASMTFWFALVFAVQGISEIVQYFKSEEKHGWNLFGGIVTLILALTLFSGSFIEMVTFVPFIISLWALTNGITKTIVGFKVRKTDKSVGTPLVWMGILGIVAGLIMMGHPLMTGLYISYTIAFVFIYQGIVAIVQFFKIK*	MNIDEMVAEVLSSKKYTSVDPAVVRRVCMETAPKYPKKKEAIKAVKNELHIIHEVFLQNECYKNALSFLSQLSLDFNNAQLIDITMQIMQSHTSTKERLGDIEAVCSFLSTHISKEGSVMDIGCGFNPFALPLLHEFPATYYAYDICSEGINILNKYFSILKKGEYRAELLDAVSVTPKEKVDVALLFKLLPLLQQQKKGRGFSILEELDFDKAIVSFPIKSLGGKQKGMETFYSNLFEENLPSSLEIIEKQTFSNEMFYVIQNKTKNGGNQS	62.64	gnl|BL_ORD_ID|2252|hsp_num:0	3377
k127_320240_8	Loose	600	26.5646	BCL-1	46.15	3004749	protein homolog model	penam	antibiotic inactivation	BCL Beta-lactamase	MKEKGFWEGAQAAMPTALGYVSIGLACGIIGAPYVTPVEMGLMSLFVYAGSAQFAMLALIAVQAPVAAIAMTVFLINLRLFLLSLHASTYFRHTSLWQNIGMSSLLTDETYGVLMGELAHTDKVNPMWMHGNNLNSYVAWFVGTVVGTALGGLLPNPEIFGLDFALVGMFIGIFASQFQIMQRRIPVRNLLIILAVVAVSFFLLLTVVSQSLAVLFATLLGCSMGVVLDGQ*	MKRSFFMLKTKITSSILVGACLLIGCSNGNEQPVSNEPEPEESVETGEAVFKALEEEYAARLGVFALDTGTGQTVSYRSDERFTYASAHKPLAVAVLLQQKSIEELEQLITYSADDLVNYNPITENHVETGMTLRELSDASIRYSDNTAANFIFDEIGGPEGFKEGLRAIGDTVTEPERIEPELNHVEPGEIQDTSTPEALAKSLQEFALGEALPADKQELLIDWLIGNTTGDALIRAGVPEGWEVGDKTGAGSYGTRNDIAILWPPEKEPIILAVLSSKDEKDAEYDDELIAKATEEVINLLAQTE	75.57	gnl|BL_ORD_ID|2374|hsp_num:0	3559
k127_320240_9	Loose	1000	22.7126	MCR-9.1	35.42	3004684	protein homolog model	peptide antibiotic	antibiotic target alteration	MCR phosphoethanolamine transferase	MVSKYLLLAVIFSGLVTWIPRMIPFILVKYKGLPAIVERFLKFLPVSIIFALILSSVVTGKVGSLPQIKWLDFLAVFPTAWVAFRYRNLVGTVLFGVVLIAVLRLVF*	MPVLFRVKVIPLVLLLAMIFAFLLNWPILLHFYEILSHLEHVKIGFVISIPFVLVAALNVVFMPFSVRFLLKPFFALLFITGSLVSYSTLKYKVMFDQTMIQNIIETNPQEAHSYLNGSIIIWFVFTGILPAILLFSIKIQYPEKWYKGIAYRLLSVLASLSLIAGVAALYYQDYASVGRNNSTLNKEIIPANYAYSTFQYVKDTYFTTKVPFQTLGNDAKRVVAHEKPTLMFLVIGETARSQNFSMNGYSRDTNAFTSKSGGVISFKNMHSCGTATAISVPCMFSNMNRTEYDSKKASNSENFLDIVQKTGVSLLWKENDGGCKGVCSRIPTVEIKPSDNPKLCDGKTCHDEVMLENLDDEIAKMPGDKLVAFHIIGSHGPTYYLRYPAEHRHFMPECARSDIENCTQEQLVNTYDNTLRYTDYVLAEMIEKLKNYSDQYNTVLLYVSDHGESLGESGLYLHGTPYKLAPDQQTHIPMQVWMSPGFIAGKHINMSCLENNAAKKSYSHDNLFSSILGLWDVSTSVYNPDRDLFRECRG	20.04	gnl|BL_ORD_ID|2246|hsp_num:0	3383
k127_320240_10	Loose	650	28.8758	MexA	26.61	3000377	protein homolog model	macrolide antibiotic; fluoroquinolone antibiotic; monobactam; carbapenem; cephalosporin; cephamycin; penam; tetracycline antibiotic; peptide antibiotic; aminocoumarin antibiotic; diaminopyrimidine antibiotic; sulfonamide antibiotic; phenicol antibiotic; penem	antibiotic efflux	resistance-nodulation-cell division (RND) antibiotic efflux pump	MKKIVKYSSLAALGLVAAGVLAACSGGAKKEGEAASKKEIIVATNATPKPFNYEENGELTGYEIEVVRAIFKDSDKYDVKFEKTEWSGVFAGLDADRYNMAVSNISYTKERAEKYLYAAPTAKNPNVLVVKKDDPSIKSLDDIGGKSTEVVQGTTSAKQLEDYNKQHSDNPTVLKYTKADFQQIMGRLSDGQFDYKIFDKIGVETVIKDQGLDNLKVIELPSDQQPYVYPLLAKGQDELKTFVDKRIQELYKDGTLEKLSKQFFGDTYLPAEADIK*	MQRTPAMRVLVPALLVAISALSGCGKSEAPPPAQTPEVGIVTLEAQTVTLNTELPGRTNAFRIAEVRPQVNGIILKRLFKEGSDVKAGQQLYQIDPATYEADYQSAQANLASTQEQAQRYKLLVADQAVSKQQYADANAAYLQSKAAVEQARINLRYTKVLSPISGRIGRSAVTEGALVTNGQANAMATVQQLDPIYVDVTQPSTALLRLRRELASGQLERAGDNAAKVSLKLEDGSQYPLEGRLEFSEVSVDEGTGSVTIRAVFPNPNNELLPGMFVHAQLQEGVKQKAILAPQQGVTRDLKGQATALVVNAQNKVELRVIKADRVIGDKWLVTEGLNAGDKIITEGLQFVQPGVEVKTVPAKNVASAQKADAAPAKTDSKG	72.32	gnl|BL_ORD_ID|437|hsp_num:0	440
k127_320240_11	Loose	1900	25.409	mexQ	28.79	3003699	protein homolog model	macrolide antibiotic; carbapenem; tetracycline antibiotic; diaminopyrimidine antibiotic; phenicol antibiotic; disinfecting agents and antiseptics	antibiotic efflux	resistance-nodulation-cell division (RND) antibiotic efflux pump	MKIKKWLGVAALATVAGLALAACGNSEKKADNATTIKIATVNRSGSEEKRCDKIQELVKKDGITLEFTEFTDYSQPNKATADGEVDLNAFQHYNFLNNWNKENGKDLVAIADTYISPIRLYSGLNGSDNKYTKVEDIPANGEIAVPNDATNESRALYLLQSAGLIKLDVSGTALATVANIKENPKNLKITELDASQTARSLSSVDAAVVNNTFVTEAKLDYKKALFKEQADENSKQWYNIIVAKKDWETSPKADAIKKVIAAYHTDDVKKVIEETSDGLDQPVW*	MTFPRFFIDRPIFAIVLSVLMMIGGIVSFFQLPLSEYPAVTPPTVQVTTAYPGANPDVIAQTVATPLEQAITGVEGMLYMSSQSATDGRMILTITFDQHIDPDMAQIQVQNRVSRVLSRLPDEVQRQGVVTQKTSPDILMVVHLLSPEQRYDPLYISNYAYLQVRDELLRLPGISDVVVWGAGEYSMRLWLDPDLIAARGLTAGEVIAAVREQNVQVAAGAVGQAPDSTAAFQVTVNTLGRLSDEEQFGDIIVRTGADGQVTRLRDVARIEMGGDAYALRSLLDGEPAVALQIIQSPGANALDTAEAVRATVARLEGNFPAGLSARIAYDPTVFVRASLQTVATTLLEAILLVVVVVVLFLRSWRASLIPLMAVPVSLVGTFAVMHLMGFSLNTLSLFGLVLSIGIVVDDAIVVVENVERHIENGEPPLQAARRAMDEVTGPIMAITSVLAAVFIPTAFLSGLQGEFYRQFALTIAISTILSALNSLTLSPALAGLLLRPRPAGGAVAGRFQRLLQVLGRPLRNAPEAYGNAVRKVVRVSGLALVVYGGLLGLTWVGFQAVPPGFVPMQDKYYLIGIAQLPNGASLERTDAVVRQMSRIGLDEPGVESVVAFPGLSVNGFVNVPNAAVMFFMLDPFESRTSADLGALAIAGRLQARFASIPDGFLGVFPPPPVPGLGTIGGFKMQVEDRGGAGLEALARQTQVLMMKATESGQLGGLMTSFDINAPQLEVVVDRTKVKSQGVRLADVFEALQVYLGSLYINDFNRFGRTYKVTAQADAPHRMQAEAIGRLQVRNAAGAMLPLSSFVTVTPSSGPDRVIHYNGYPSADISGGALPGVSSGQAVALMERLAGEVLPEGMTFEWTDLTYQQKLAGNSALFIFPLCVLLAYLILAAQYNSWLLPLAVLLIVPMCLLSAIAGVWLVGGDNNVFVQIGLVVLVGLAAKNAILIVEFARTLEAEGARALEAVVEACRLRLRPILMTSLAFIAGVVPLVMASGAGAEMRQAMGVAVFAGMLGVTLFGLFLTPVFYVLVRALAARLERRAGGSLAHLEGGRP	27.07	gnl|BL_ORD_ID|2008|hsp_num:0	2212
k127_320240_12	Loose	500	29.6462	APH(6)-Id	43.9	3002660	protein homolog model	aminoglycoside antibiotic	antibiotic inactivation	APH(6)	MVFPSEQEQIEKFEKDHVAQHYFEVLRTLISKKSVFAQQVGLKEVANYLGEIFKRVGAEVEIDETYTAPFVMAHFKSSRPDAKTLIFYNHYDTVPADGDQVWTEDPFTLSVRNGFMYGRGVDDDKGHITARLSALRKYMQHHDDLPVNISFIMEGAEESASTDLDKYLEKHADKLRGADLLVWEQGTKNALEQLEISGGNKGIVTFDAKVKSADVDIHSSYGGVVESAPWYLLQALQSLRAADGRILVEGLYEEVQEPNERELALVDAYAQRNPGEISQIYGLELPLLQEDRVAFLKRFFFEPALNIEGIQSGYQGQGVKTILPAEASAKLEVRLVPGLEPHDVLEKIRKQLDKNGFDKVELYYTLGEMSYRSDMSAPAILNVIELAKKFYPQGVSVLPTTAGTGPMHTVFDALEVPMVAFGLGNANSRDHGGDENVRIADYYTHIELVEELIRSYE*	MFMPPVFPAHWHVSQPVLIADTFSSLVWKVSLPDGTPAIVKGLKPIEDIADELRGADYLVWRNGRGAVRLLGRENNLMLLEYAGERMLSHIVAEHGDYQATEIAAELMAKLYAASEEPLPSALLPIRDRFAALFQRARDDQNAGCQTDYVHAAIIADQMMSNASELRGLHGDLHHENIMFSSRGWLVIDPVGLVGEVGFGAANMFYDPADRDDLCLDPRRIAQMADAFSRALDVDPRRLLDQAYAYGCLSAAWNADGEQEQRDLAIAAAIKQVRQTSY	164.75	gnl|BL_ORD_ID|948|hsp_num:0	1031
k127_320240_13	Loose	1280	150.214	macB	37.14	3000535	protein homolog model	macrolide antibiotic	antibiotic efflux	ATP-binding cassette (ABC) antibiotic efflux pump	MSRDIIKLDQIDVTFHQKKRTITAVKDVTIHIQEGDIYGIVGYSGAGKSTLVRVINLLQKPSAGKITIDDDVIFDGKVTLTAEQLRRKRQDIGMIFQHFNLMSQKTAEENVAFALKHSGLSKEEKKAKVAKLLDLVGLADRAENYPSQLSGGQKQRVAIARALANDPKILISDESTSALDPKTTKQILALLQDLNQKLGLTVVLITHEMQIVKDIANRVAVMQDGHLIEEGSVLEIFSDPKQPLTQDFISTATGIDEAMVKIEKQEIVEHLSENSLLVQLKYAGASTDEPLLNELYKHYQVTANILYGNIEILDGTPVGELVVVLSGEKAALAGAQEAIRQAGVQLKILKGGQ*	MSLIECKNINRYFGSGENRVHILKDISLSIEKGDFVAIIGQSGSGKSTLMNILGCLDTAGSGSYRIDGIETAKMQPDELAALRRERFGFIFQRYNLLSSLTARDNVALPAVYMGMGGKERSARADKLLQDLGLASKEGNKPGELSGGQQQRVSIARALMNGGEIIFADEPTGALDTASGKNVMEIIRRLHEAGHTVIMVTHDPGIAANANRVIEIRDGEIISDTSKNPEIPASNVGRIQEKASWSFYYDQFVEAFRMSVQAVLAHKMRSLLTMLGIIIGIASVVSVVALGNGSQKKILEDISSMGTNTISIFPGRGFGDRRSGKIKTLTIDDAKIIAKQSYVASATPMTSSGGTLTYRNTDLTASLYGVGEQYFDVRGLKLETGRLFDENDVKEDAQVVVIDQNVKDKLFADSDPLGKTILFRKRPLTVIGVMKKDENAFGNSDVLMLWSPYTTVMHQITGESHTNSITVKIKDNANTRVAEKGLAELLKARHGTEDFFMNNSDSIRQMVESTTGTMKLLISSIALISLVVGGIGVMNIMLVSVTERTKEIGIRMAIGARRGNILQQFLIEAVLICIIGGLVGVGLSAAVSLVFNHFVTDFPMDISAASVIGAVACSTGIGIAFGFMPANKAAKLNPIDALAQD	54.97	gnl|BL_ORD_ID|445|hsp_num:0	487
k127_320240_14	Loose	550	25.409	ARL-1	50	3004734	protein homolog model	penam	antibiotic inactivation	ARL Beta-lactamase	MESLIQTYLPNVYKMGWAGQAGWGTAIYLTLYMTVLSFIIGGFLGLVAGLFLVLTAPGGVLENKVVFWILDKITSIFRAVPFIILLAVLSPFSHLIVGTSIGPNAAIVPLSFAVFAFFARQVQVVLAELDGGVIEAAQASGATFWDIVGVYLSEGLPDLIRVTTVTLISLVGETAMAGAVGAGGIGNVAIAYGFNRYNHDVTILATIIIILIIF	MKKFFTIFVLLCVCFAYTTATASAQGLTKLEHKNDATVGVYGINTATGQTYSHNADTRFAYASTFKAITSGLLLQQNSPEALNKTVTIKESDIVAYSPVTEQYVGKTMTLRQLISAAMLQSDNTASNIIMEQLGGLDQLSSRLQALGDTTTNPQRYEPELNNYDPQSTADTSTPRATAHNLQKLLTTDAVAPQQRKFLQNLMFNNKTGESLIKKGVPNSYKVGDKSGQGTTYGTRNDVAVIYPKHQTKPIILVVFTKHQQQDAQPQDELVAQAARHAIHQLD	75.89	gnl|BL_ORD_ID|2373|hsp_num:0	3549
k127_320265_1	Loose	350	24.2534	dfrI	42.86	3004645	protein homolog model	diaminopyrimidine antibiotic	antibiotic target replacement	trimethoprim resistant dihydrofolate reductase dfr	QVLGPQPQSHAGSHQPLSWSLPKTIKFLKGGTAVITAAACCLSHLSSLEKG*	MNQNRDDHNRAADREKTAEKRGENQCIISLILAMADNGTIGDKNALPWHLPNDLQFLKKSTMGKPIVMGRKTYQSIGRPLPGRTNVVISRSLEKEALPGCLIYSDLSVAIAALKKEPEVEEIMIMGGAQIYRAALPMMDRLYLTHVHANIEGDTQMPPFDFSHATLIFEEKHFKDEKNRYDYTFEIWDFKK	27.23	gnl|BL_ORD_ID|2123|hsp_num:0	3344
k127_320266_1	Loose	550	25.409	RAHN-1	28	3006979	protein homolog model	cephalosporin	antibiotic inactivation	RAHN beta-lactamase	MSVDPSPHTPDSPFGIPAAIRCERAVSELRAGRPVLLDDGTGTRRAVMALDSTSPQGYAAFARAAGGRHYLFLTAVRAGTLGLQAPEGARIALAGRDLPDLAGLAYRRDGLAPTEWQPGDVLDRA	MMKNTLRKTALMAAAVVPMLAFSAASWAQTATKMTSVQQQLTALEKESGGRLGVMLIDTADNSQIAYRADERFAMCSTSKFMAASAILKESEVKKNLLTQHVALKQSDLVNYNPITEKHLNDGMTIGELAAAALQYSDNAAMNKLIEHLGGPHKVTDYARTLGDKTFRLDRTEPTLNTAIPGDDRDTTSPRAMALSLQHATLGSALAEPQRAQLVEWMKGNTTGAMSIRAGLPATWVVGDKTGSGDYGTTNDIAVIWPENKAPLVLVTYFTQPEKDAKSRRDVLASAAKIVTQGY	42.37	gnl|BL_ORD_ID|4558|hsp_num:0	5636
k127_320266_2	Loose	500	36.1946	almG	21.74	3004364	protein homolog model	peptide antibiotic	antibiotic target alteration	lipid A acyltransferase; polymyxin resistance operon	MTPESTAGLLYRLAWLFARLPWPLLAALADALAWLWRAIDARESRVTRRNLELAYPQLAPAEREALRRAVLRSTARQAMETLRLWSRPPAWNLAHCLVERHGQAVYDAALAAGRGVIVAAPHFGNWELLNQWLSERGPVTIVYKAPASPVGDAFLRRVRGAAANIHQVRAEGPAVRQLFKAVRAGGAVGILPDQQPKAGDGVFVPFFGVQALTMTLLTRLAQHTGATVLLAWCERIGPMRFALHVEPAPAAMLDPDLDTAVAALSAQIERIARRDPAQYQWTYKRYTLRPPGSGEANPYATARHPH*	MRIFWLKALTSGLFYLPLSIKNGLCRLVAKPISRKKMAAALTQLNYALPDLGDVKKQAIVEQSTRLSLKNLLGFCHLKRYQYQVEQPDLVQEILDNQGGGIIVCPHMGVYDGVTWWLNQQGKKAVTIFGAGSSGDRPDENAMISQAAKLAGVPYLLRKQNLMLELAQRIKQGEWVVLHTDMRTEGVPVRWFGQATQLSATPFFLAHKLACPIYFHYALSEGMTQRLHFSRFALHQTDDLSRNIAQDAQQLADMMQQAITAHPEQWIWLYRRFK	112.45	gnl|BL_ORD_ID|2491|hsp_num:0	2878
k127_320269_1	Loose	500	22.7126	OXA-817	57.14	3006016	protein homolog model	carbapenem; penam	antibiotic inactivation	OXA beta-lactamase; OXA-23-like beta-lactamase	MGMNGWMIQPTKPTPFQPFHPEAGSLRLITGGQQSAGPSTTHPSAAALLQNNLAYTGSTPVCLGSFHEGSLGM	MNKYFTCYVVASLFLSGCTVQHNLINETQSQIVQGHNQVIHQYFDEKNTSGVLVIQTDKKINLYGNALSRANTEYVPASTFKMLNALIGLENQKTDINEIFKWKGEKRSFTTWEKDMTLGEAMKLSAVPVYQELARRIGLDLMQKEVERIDFGNAEIGQQVDNFWLIGPLKVTPIQEVEFVSQLAHTQLPFSEKVQANVKNMLLLEENNGYKIFGKTGWAMDIKPQVGWLTGWVEQPDGKIVAFALNMEMRSEMPASIRNELLMKSLKQLNII	26.74	gnl|BL_ORD_ID|4043|hsp_num:0	5121
k127_320274_2	Loose	1900	22.7126	acrD	63.16	3000491	protein homolog model	aminoglycoside antibiotic	antibiotic efflux	resistance-nodulation-cell division (RND) antibiotic efflux pump	MRGDLLGELAHMIMGAEKYHDRLSTGWRSWKASSLAQSRCESLKTREAYGVIFSLRLKA*	MANFFIDRPIFAWVLAILLCLTGTLAIFSLPVEQYPDLAPPNVRVTANYPGASAQTLENTVTQVIEQNMTGLDNLMYMSSQSSGTGQASVTLSFKAGTDPDEAVQQVQNQLQSAMRKLPQAVQNQGVTVRKTGDTNILTIAFVSTDGSMDKQDIADYVASNIQDPLSRVNGVGDIDAYGSQYSMRIWLDPAKLNSFQMTAKDVTDAIESQNAQIAVGQLGGTPSVDKQALNATINAQSLLQTPEQFRDITLRVNQDGSEVRLGDVATVEMGAEKYDYLSRFNGKPASGLGVKLASGANEMATAELVLNRLDELAQYFPHGLEYKVAYETTSFVKASIEDVVKTLLEAIALVFLVMYLFLQNFRATLIPTIAVPVVLMGTFSVLYAFGYSVNTLTMFAMVLAIGLLVDDAIVVVENVERIMSEEGLTPREATRKSMGQIQGALVGIAMVLSAVFVPMAFFGGTTGAIYRQFSITIVAAMVLSVLVAMILTPALCATLLKPLKKGEHHGQKGFFAWFNQMFNRNAERYEKGVAKILHRSLRWIVIYVLLLGGMVFLFLRLPTSFLPLEDRGMFTTSVQLPSGSTQQQTLKVVEQIEKYYFTHEKDNIMSVFATVGSGPGGNGQNVARMFIRLKDWSERDSKTGTSFAIIERATKAFNQIKEARVIASSPPAISGLGSSAGFDMELQDHAGAGHDALMAARNQLLALAAENPELTRVRHNGLDDSPQLQIDIDQRKAQALGVAIDDINDTLQTAWGSSYVNDFMDRGRVKKVYVQAAAPYRMLPDDINLWYVRNKDGGMVPFSAFATSRWETGSPRLERYNGYSAVEIVGEAAPGVSTGTAMDIMESLVKQLPNGFGLEWTAMSYQERLSGAQAPALYAISLLVVFLCLAALYESWSVPFSVMLVVPLGVIGALLATWMRGLENDVYFQVGLLTVIGLSAKNAILIVEFANEMNQKGHDLFEATLHACRQRLRPILMTSLAFIFGVLPMATSTGAGSGGQHAVGTGVMGGMISATILAIYFVPLFFVLVRRRFPLKPRPE	5.79	gnl|BL_ORD_ID|1305|hsp_num:0	1427
k127_320306_1	Loose	200	26.1794	ANT(3'')-IIb	38.3	3004090	protein homolog model	aminoglycoside antibiotic	antibiotic inactivation	ANT(3'')	FRDNGLVYLSYAEAGAGDTRGAAVARARLVPDARGGGRLDGLQVIWRQVPKVSGNGHYGHRLLFGPDGKLWISSSERQKFDPAQDMATNLGKIVRLDDDGSVPPDNPFADRGGVAAQVWSLGHRNVLGLAFDAGGRLWEVEMGPKGGDELDRVERGANYGYPLVSDGDHYDGRPIPDHATRPEFAAPAISWTPVISPSSLVIYSGRRYPGWTGNALIGGLSSKALVRVEFDGDRAREAARYDMGERIRAVVQAPDGLLWLLEDGKDARLLELQPLSG*	MSEQFQLQQLQEYLHALFAESLFAIYLYGSAVDGGLGPESDLDLLVVVTQPLTHVQRQQLAQALLTLSHPIGGLQRALEVTILLKEEVISGRYPLNYELQFGEWLREELVDGGELSAQNDPDISILLKKAHMHHRTLFGPDLTSWLDEIPDQQLWQAMADLYPSIVAHWDEDGDERNQILALCRIYFSLSLGEIVSKSHAAQWVIAQLEEKDQPVLQRMVQEYKGEMTKQDWPSQHQVLQPIVNFLSQHIETFFDKKGLKIKQ	105.7	gnl|BL_ORD_ID|2382|hsp_num:0	2754
k127_320306_3	Loose	500	28.1054	APH(3')-Vc	30.21	3002651	protein homolog model	aminoglycoside antibiotic	antibiotic inactivation	APH(3')	EVPDAPLYPFGHGLGYTTFAYGVPVPSSARLGWDETLTVTTTVTNTGTVAGEEVVQLYVHDRVASRVRPVRELKAFRKIALQPGESAQVAFTLDRHALAFTDPRGEHGAEPGLFDLWVCADSQAGEPVQFELLAP*	MYAMLRRKYQHYEWTSVNEGDSGASVYRLAGQQPELYVKFAPREPENSAFDLAGEADRLTWLTRHGIPVPCIVECGGDDTSVFLVTEAVTGVSAAEEWPEHQRFAVVEAMADLARTLHELPVGGCPFDRSLAVTVAEARHNLREGLVDLDDLQEEHANWSGDQLLAELDRTRPEKEDLVLCHGDLCPNNVLLDPETCRVTGMIDVGRLGRADRHADLALAARELEIDEDPWFGPEYAQRFLERYGAHHVDENKMAFYQLLDEFF	51.52	gnl|BL_ORD_ID|633|hsp_num:0	687
k127_320342_2	Loose	500	20.0162	mecC-type BlaZ	50	3005097	protein homolog model	penam	antibiotic inactivation	BlaZ beta-lactamase	MKELVIVVMVAVMLVMVMVVMEAVMMVRMVEW*	MKKLIILVVLALILSACNSKNSTNNDIEKIEKKYGANVGMYALNTQNGKELSFNENKRFAYASTLKTISSAMLLEQTPYNKLDKKIHINKDDIVPYSPVLEKYIGKEITLKKLIEATMLFSDNTANNKIIDELGGYGQVKTKLIDLGDTTTHPSRKEPDLNFYSPKDKRDTSTPLAYGKTLKKLIADGDLSKANKDFLLNLMFKNKSGDTLIKDGAPSNFKVMDKSGQALTYGSRNDVAFVYPDGQDKPIILVIFTNKDRKDGKPNDKIVSEVAEIVLKNINE	11.66	gnl|BL_ORD_ID|2818|hsp_num:0	3829
k127_320359_1	Loose	300	19.2458	dfrD	50	3002866	protein homolog model	diaminopyrimidine antibiotic	antibiotic target replacement	trimethoprim resistant dihydrofolate reductase dfr	KQKQPRFWRLDADWQIAESAA*	MKISLIVAMDKKRVIGKDNDIPWRISSDWEYVKNTTKGHAIILGRKNLQSIGRALPDRRNIILTRDKNFNFKDCEIAHSIEAAFKLCENEEEVFIFGGEQIYVMFLPYVEKMYVTKIHHEFEGDTFFPVVNFDDWKEVSVEKGIKDEKNPYDYYFHIYERIR	13.58	gnl|BL_ORD_ID|425|hsp_num:0	474
k127_320359_2	Loose	575	28.1054	PAU-1	34.38	3006964	protein homolog model	carbapenem; cephalosporin	antibiotic inactivation	PAU beta-lactamase	LLQDQTASISGVSLKLPTGTSRKLAASTVILATGGFGANRELIKQVRPDLSGYQTTNQAGATGDGLKLAQEVGAAFVDLDQIQVHPTVQQDTEHAYLIGEAVRGEGAILVDQQGQRFVNELDTRKNVTAAINRLPEKAAYLIFDGGIRQHAKAIDFYDYIGLVIHGQNLSELADKIKVPAANLTATLTDWNQAVNQQADPQFARATGMDRGITQAPYFAIHIAPAVHYTMGGVKINYRTQVLDQEGQPIKGLFAGGEVAGGLHGNNRIGGNSIAETVVFGRQAGQQAFKYLQKAKN*	MKRRNFSVGMAFSAFGFSAIFPKKSFALGEQGQMTAVFQQLEAKAQGRLGVHVIDTATGHEFGYRSDELFMMLSSFKLLASALVLARADRGEESLTRRIRYRKQDLVPWSPVTEAYADGEGLTLAQLCHATITTSDNTAGNLILASYGGPQALTQYARQLGDKITRLDRNEPDLNTRVEGGSLDTTSPRAMAMTMNKLLLGDALSPLSRNLLRQWLLENTTGGKRLKAGTPADWTVGDKTGTNKTDANDIGILLPPQGAPVLVTAYLADSTASSQIKDATLAEVGRLTSIGIR	101.37	gnl|BL_ORD_ID|4161|hsp_num:0	5239
k127_320405_1	Loose	480	21.1718	adeR	52.94	3000553	protein homolog model	glycylcycline; tetracycline antibiotic	antibiotic efflux	resistance-nodulation-cell division (RND) antibiotic efflux pump	THVIKYHLNPNNLWKNKEVYKDHHSSQEIIFQADLRNIHRCH*	MFDHSFSFDCQDKVILVVEDDYDIGDIIENYLKREGMSVIRAMNGKQAIELHASQPIDLILLDIKLPELNGWEVLNKIRQKAQTPVIMLTALDQDIDKVMALRIGADDFVVKPFNPNEVVARVQAVLRRTQFANKATNKNKLYKNIEIDTDTHSVYIHSENKKILLNLTLTEYKIISFMIDQPHKVFTRGELMNHCMNDSDALERTVDSHVSKLRKKLEEQGIFQMLINVRGVGYRLDNPLAVKDDA	17.41	gnl|BL_ORD_ID|411|hsp_num:0	456
k127_320414_1	Loose	300	30.0314	dfrA18	40	3004568	protein homolog model	diaminopyrimidine antibiotic	antibiotic target replacement	trimethoprim resistant dihydrofolate reductase dfr	MVVRDYYQNPTIKKNNPRKLIHGSVVTRVNFPKAGNMEFQSTTILTPGGGTSSSSSSIQGSKFHKLPSSDSFRELRPSPRSSAMMDIREAGLWKLSLFCSKFHQVCITWVFHIKVYPQASQVQWQSPGLPWRNVQWVLSSADAETSRALAPQIKRQQGQQELATLDQARNWGHWACWFFELLHHGLHTKAALSYIFPLLIGMRHRVIITMGVRASIAIFATPWSESLPQHVGATEGSTTNNVNPGDQFAGLSSEEHKAN*	MNKEIQFSMIVARGVNGEIGQDGDLPWHVEGVRLKEDLKRFKAITMGKTLVMGRKTFESIPNGLPGRNVIVLTREPYDKADITERGDGTFVAWGNSCHLFEVAEHLGVTEIIVAGGAEIYNLHKDVITKVFETKVLRAYPAADTHVDVFWESPGYDTEGRQWRVTSRGHIIENGSFTIATTYER	141.3	gnl|BL_ORD_ID|2720|hsp_num:0	3270
k127_320430_1	Loose	500	25.0238	ANT(3'')-Ib	43.33	3005062	protein homolog model	aminoglycoside antibiotic	antibiotic inactivation	ANT(3'')	MPILNKTFFFGSALRSTRAGGRETTGKTRPKTTQGAMFVGVFSGLGRGPRTNVEISGVRGLGNWTPKKDPKESVFFV*	MPPPANEPVPAEVQPILDVVVRALGDDIAGAYLFGSAIAGGLRPDSDVDLLVLTHRTMSRQSREDLVAALMEVSGARAGRGPARNAEVTVVVLGDIAPWRHPARSDFVYGEWLRDDFAAGVVPAPTADPDLTLVLATALQSHRALMGPGLAEFLPAIPYADIRRAMADSLPGLVANVRGDERNVMLTLARMWVTVATGDIVPKDAAADWLLPRLPPERRALLATARDAYRGHVADEAWHECRADVSEWVSEVSQAIARTLHDSVKA	29.32	gnl|BL_ORD_ID|2793|hsp_num:0	3802
k127_320431_1	Loose	300	21.1718	AAC(3)-VIIIa	71.43	3002542	protein homolog model	aminoglycoside antibiotic	antibiotic inactivation	AAC(3)	CLCDVSHLFTWVKLSLHPWDETHVIMMYYLFDLLLDLVS*	MDEKELIERAGGPVTRGRLVRDLEALGVGAGDTVMVHTRMSAIGYVVGGPQTVIDAVRDAVGADGTLMAYCGWNDAPPYDLAEWPPAWREAARAEWPAYDPLLSEADRGNGRVPEALRHQPGAVRSRHPDASFVAVGPAAHPLMDDHPWDDPHGPDSPLARLAGAGGRVLLLGAPLDTLTLLHHAEARAEAPGKRFVAYEQPVTVGGRRVWRRFRDVDTSRGVPYGRVVPEGVVPFTVIAQDMLAAGIGRTGRVAAAPVHLFEAADVVRFGVEWIESRMGGAAGGA	13.99	gnl|BL_ORD_ID|460|hsp_num:0	501
k127_320482_1	Loose	1800	21.9422	MexD	32	3000801	protein homolog model	macrolide antibiotic; fluoroquinolone antibiotic; aminoglycoside antibiotic; cephalosporin; penam; tetracycline antibiotic; aminocoumarin antibiotic; diaminopyrimidine antibiotic; phenicol antibiotic	antibiotic efflux	resistance-nodulation-cell division (RND) antibiotic efflux pump	MSQGEFQPYSRFLGCAPETPGHQRLSSADLRTSSEELGHVHRGRGRGPIHDQEHGTNPLIQKKDKGMSPP	MSEFFIKRPNFAWVVALFISLGGLLVISKLPVAQYPNVAPPQITITATYPGASAKVLVDSVTSVLEESLNGAKGLLYFESTNNSNGTAEIVVTFEPGTDPDLAQVDVQNRLKKAEARMPQAVLTQGLQVEQTSAGFLLIYALSYKEGAQRSDTTALGDYAARNINNELRRLPGVGKLQFFSSEAAMRVWIDPQKLVGFGLSIDDVSNAIRGQNVQVPAGAFGSAPGSSAQELTATLAVKGTLDDPQEFGQVVLRANEDGSLVPARRCRAPGTRQGELQHFLATERHAHRGRGYPAVARGQRDPDPTLVKQRLAELSAFFPEDMQYSVPYDTSRFVDVAIEKVIHTLIEAMVLVFLVMFLFLENVRYTLIPSIVVPVCLLGTLMVMYLLGFSVNMMTMFGMVLAIGILVDDAIVVVENVERIMAEEGISPAEATVKAMKQVSGAIVGITLVLSAVFLPLAFMAGSVGVIYQQFSVSLAVSILFSGFLALTFTPALCATLFKPIPEGHHEKRGFFGAFNRGFARVTERYSLLNSKLVARAGRFMLVYAGLVAMLGYFYLRLPEAFVPAEDLGYMVVDVQLPPGASRVRTDATGEELERFLKSREAVASVFLISGFSFSGQGDNAALAFPTFKDWSERGAEQSSAAEIAALNEHFALPDDGTVMAVSPPPINGLGNSGGFALRLMDRSGVGREALLQARDTLLGEIQTNPKFLYAMMEGLAEAPQLRLLIDREKARALGVSFETISGTLSAAFGSEVINDFTNAGRQQRVVIQAEQGNRMTPESVLELYVPNAAGNLVPLSAFVSVKWEEGPVQLVRYNGYPSIRIVGDAAPGFSTGEAMAEMERLASQLPAGIGYEWTGLSYQEKVSAGQATSLFALAILVVFLLLVALYESWSIPLSVMLIVPIGAIGAVLAVMVSGMSNDVYFKVGLITIIGLSAKNAILIVEFAKELWEQGHSLRDAAIEAARLRFRPIIMTSMAFILGVIPLALASGAGAASQRAIGTGVIGGMLSATFLGVLFVPICFVWLLSLLRSKPAPIEQAASAGE	6.71	gnl|BL_ORD_ID|1482|hsp_num:0	1523
k127_320574_1	Loose	1050	28.8758	carA	26.23	3002817	protein homolog model	macrolide antibiotic	antibiotic target protection	Miscellaneous ABC-F subfamily ATP-binding cassette ribosomal protection proteins	MLSRQLSLLLYNRSHRDRNNEGTPLVCTLWGMALALRFHTWYFHLPPSQRLIRSGSHFMVIYHSEVEMSKVSLLLTTYIGKSWQNTYSAQALNALCTAIFCYQSSFTHTFLFQGYLRETKTVRTKTTTSGWQQPISVFSGTLSVLSTSTRLFACGFKGLLSEHWAFKLAGFSQPLHSWHMIGGLENAVLNLFD*	MSTAQLALHDITKRYQDHVVLDRIGFTIKPGEKVGVIGDNGSGKSTLIKLIAGREQPDNGAVTVVAPGGVGYLAQTLELPLEATVQDAVDLALADLRELEEGMRRTEAELAERPYQTGQDPELAGLLESYAALVDRYQARGGYEADSRVEIALHGLGLPGLERGRRLGTLSGGERSRLALAATLASEPELLLLDEPTNDLDDRAVDWLEEHLRKHKGTVVAVTHDRLFLDRLTTTILEIDSGKVMRYGNGYEGYLAAKAAERQRRLLEYEQWRAELDRSRDLIASNVARLDAIPRKLPFAVFGAGQFRMRGRGHGAMVRIRNAKERVARLTENPVAPPPEPLTFTAEITTEAAQSRETVAELTGVRVGDRLSVDSLHLGPGERLLVTGPNGAGKTTLLRVLSGELEPDSGSLLVSGRVGHLRQEQTPWRPGMTVLQAFSSGRAGDIDEHTEALLSLGLFSPDDLRQRVQDLSYGQRRRIELARLVTEPVDLLLLDEPTNHLSPALVEELEEALTGYQGTVVVVTHDRRMRSRFNGAHLTLQDGRVAEFTAA	35.21	gnl|BL_ORD_ID|851|hsp_num:0	928
k127_320610_1	Loose	600	23.0978	MAL-1	48.28	3006949	protein homolog model	carbapenem	antibiotic inactivation	MAL beta-lactamase	MADLAGNAMAVPVVLAMLQATIAALEWQRPGSLSAASETVPASEEDWLRGWR*	MRNEEVISMWQRMKWGLCVLAALSGSAMAAPLTAQYVSTIATQEEQRLHARIGIAVLDTATNSITHYRGEERFPLNSTHKPLLCAALLREVDRKALALSASTQFESSQLVEYSPITEKHVAPDAMSWAQLCSAAVSYSDNTAANLIARKLNGPQAVTQFLRDSGDTITRLDRYEPELNSAIPGDERDSTTPVAIAQTLNTLLLGNVLQPSSREQLMQWMRDDKVADGLLRSVLPDGWKIADKTGAGDNGSRSIVSVVWPTSQKPLLVVIYITQTPATMAQRDAAIVRIGESLFSTLAVYD	17.67	gnl|BL_ORD_ID|3682|hsp_num:0	4760
k127_320610_2	Loose	1900	24.6386	MuxC	32.2	3004075	protein homolog model	macrolide antibiotic; monobactam; tetracycline antibiotic; aminocoumarin antibiotic	antibiotic efflux	resistance-nodulation-cell division (RND) antibiotic efflux pump	MASRGYEGQPVTTDANQFGLPARRRRVYVMLVKVTGNPLLNLAANSLSSQLETFRRLLSLCVRSAPSCAKEVLLDDEDPAIKAELEARLRAKATG*	MSLSTPFIRRPVATTLLTLALLLAGTLSFGLLPVAPLPNVDFPAIVVSASLPGASPETMASSVATPLERSLGRIAGISEMTSSSSLGSTTVVLVFDLEKDIDGAAREVQAAINGAMSLLPSGMPNNPSYRKANPSDMPIMVLTLTSETQSRGEMYDLASTVLAPKLSQVQGVGQVSIGGSSLPAVRVDLNPDAMSQYGLSLDSVRTAIAAANSNGPKGAVEKDDKHWQVDANDQLRKAREYEPLVIHYNADNGAAVRLGDVAKVSDSVEDVRNAGFSDDLPAVLLIVTRQPGANIIEATDAIHAQLPVLQELLGPQVKLNVMDDRSPSIRASLEEAELTLLISVALVILVVFLFLRNGRATLIPSLAVPVSLIGTFAVMYLCDFSLNNLSLMALIIATGFVVDDAIVVVENIARRIEEGDPPIQAAITGARQVGFTVLSMTLSLVAVFIPLLLMGGLTGRLFREFAVTLSAAILVSLVVSLTLTPMLCARLLRPLKRPEGASLARRSDRFFAAFMLRYRASLGWALEHSRLMVVIMLACIAMNLWLFVVVPKGFLPQQDSGRLRGYAVADQSISFQSLSAKMGEYRKILSSDPAVENVVGFIGGGRWQSSNTGSFFVTLKPIGERDPVEKVLTRLRERIAKVPGAALYLNAGQDVRLGGRDSNAQYEFTLRSDDLTLLREWAPKVEAAMRKLPQLVDVNSDSQDKGVQTRLVIDRDRAATLGINVEMVDAVLNDSFGQRQVSTIFNPLNQYRVVMEVDQQYQQSPEILRQVQVIGNDGQRVPLSAFSHYEPSRAPLEVNHQGQFAATTLSFNLAPGAQIGPTREAIMQALEPLHIPVDVQTSFEGNAGAVQDTQNQMPWLILLALLAVYIVLGILYESYVHPLTILSTLPSAGVGALLALILCRSELSLIALIGIILLIGIVKKNAIMMIDFALEAERNHGLSPREAILEACMMRFRPIMMTTLAALLGALPLIFGIGGDAALRRPLGITIVGGLIGSQLLTLYTTPVVYLYLDRLRHWVNQKRGVRTDGALETPL	9.27	gnl|BL_ORD_ID|2367|hsp_num:0	2720
k127_320614_1	Loose	500	22.3274	OXA-114u	30.77	3005720	protein homolog model	penam	antibiotic inactivation	OXA beta-lactamase; OXA-114-like beta-lactamase	MPLIPVLWEAKVGRSLEVRISRQAWPTWRKPVSTKNTKISQAWWPTAVLQATREADAGESLELGRQRLQ*	MTVRRLSCALGAAISLSALGGGPVQAAVLCTVVADAADGRILFQQGTRQACAERYTPASTFKLAIALMGADAGILQGPHEPVWNYQPAYPDWGGDAWRQPTDPARWIQYSVVWYSQLIAKALGQDRFQRYASAFGYGNADVSGEPGKHNGTDGAWIISSLRISPLEQLAFLRRLVNRELPVKAAAYELADNLFEVGQADGWRLYGKTGTGSPGGNGVYTAANAYGWFVGWARKDGRQLVYARLLQDEHATRPNAGLRARDELMRDWPAMAGAWRP	25.45	gnl|BL_ORD_ID|3742|hsp_num:0	4820
k127_320614_2	Loose	400	22.7126	pgpB	40	3003920	protein homolog model	peptide antibiotic	antibiotic target alteration	lipid A phosphatase	MEEIPQHLQQVLLHLIDGLFKLLNFSWAWWRVSVVPATWEAEAG	MEYILEVERNLFLTLNGVQHPLLDGFFYLISAKWTWVIMSIAFLFFLFYKKPTKEALFIVGAVLLSVLICDQLSSSFFKPFFARFRPSHHPDFIDYVKTVYGYRGGKYGFISGHTTNYISLALFTSRIFRNKFYTWTIWSVVALVIYSRIYIGVHFITDIIPGIAVGLIVGHFVYKVYLYARSRWLGASCPAHPSAVYAGDSIRLWTLSLIGFVFAMLCMSRQLTEILQYYVFLLF	18.64	gnl|BL_ORD_ID|2615|hsp_num:0	2397
k127_320723_1	Loose	2110	24.2534	MexF	26.17	3000804	protein homolog model	fluoroquinolone antibiotic; diaminopyrimidine antibiotic; phenicol antibiotic	antibiotic efflux	resistance-nodulation-cell division (RND) antibiotic efflux pump	MEAIYQRNAGSQLVPRMQEALQSKVNGVQMLTASNFLKRPDAVQNGILTADTKAELQAFLESRAASSIQGATRLQATPQSMTTPWNYLSQSEWQQMRNGISTVDATHMLIKRIKVCRLKSLKEDTKKYLTSFLVSLQVKSPMSCLQFLKCTNFVLDTFEAVVAQPLHAGLARYPPSPHDIGEALGL*	MNFSQFFIQRPIFAAVLSLLILIGGAISLFQLPISEYPEVVPPTVVVRANFPGANPKVIGETVASPLEQAITGVENMLYMSSQSTSDGKLTLTITFALGTDLDNAQVQVQNRVTRTEPKLPEEVTRLGITVDKASPDLTMVVHLTSPDNRYDMLYLSNYAVLNVKDELARLDGVGDVQLFGLGDYSLRVWLDPNKVASRNLTATDVVNAIREQNRQVAAGTLGAPPAPSDTSFQLSINTQGRLVTEEEFENIIIRAGANGEITRLRDIARVELGSNQYALRSLLNNKPAVAIPIFQRPGSNAIEISNLVREKMAELKHSFPQGMDYSIVYDPTIFVRGSIEAVVHTLFEALVLVVLVVILFLQTWRASIIPLAAVPVSLIGTFAVMHMLGFSLNALSLFGLVLAIGIVVDDAIVVVENVERNIGLGLKPVEATKRAMREVTGPIIATALVLCAVFIPTAFISGLTGQFYRQFALTIAISTVISAFNSLTLSPALAAVLLKGHHEPKDRFSVFLDKLLGSWLFRPFNRFFDRASHGYVGTVNRVLRGSSIALLVYGGLMVLTYFGFSSTPTGFVPQQDKQYLVAFAQLPDAASLDRTEAVIKQMSEIALAQPGVADSVAFPGLSINGFTNSPNSGIVFTPLKPFDERKDPSQSAGAIAAALNAKYADIQDAYIAIFPPPPVQGLGTIGGFRLQIEDRGNQGYEELFKQTQNIITKARALPELEPSSVFSSYQVNVPQIDADIDREKAKTHGVAISDIFDTLQVYLGSLYANDFNRFGRTYQVNVQAEQQFRLEPEQIGQLKVRNNLGEMVPLASFIKVSDTSGPDRVMHYNGFITAELNGAPAAGYSSGQAQAAIEKLLKEELPNGMTYEWTELTYQQILAGNTALFVFPLCVLLAFLVLAAQYESWSLPLAVILIVPMTLLSAITGVILAGSDNNIFTQIGLIVLVGLACKNAILIVEFAKDKQEEGMDRVAAVLEACRLRLRPILMTSIAFIMGVVPLVISTGAGAEMRHAMGVAVFSGMIGVTFFGLLLTPVFYVLIRRFVENREARRAANDKGLPEVHA	17.61	gnl|BL_ORD_ID|2353|hsp_num:0	1300
k127_320756_2	Loose	700	21.557	ugd	52.94	3003577	protein homolog model	peptide antibiotic	antibiotic target alteration	pmr phosphoethanolamine transferase	MRNTLNGNTVINGAGTFSTGTGNVGLNGNVLIADSFLGTKVTEGKWGVEGDAEGGRNAV*	MKITISGTGYVGLSNGLLIAQNHEVVALDILPSRVAMLNDRISPIVDKEIQQFLQSDKIHFNATLDKNEAYRDADYVIIATPTDYDPKTNYFNTSSVESVIKDVVEINPYAVMVIKSTVPVGFTAAMHKKYRTENIIFSPEFLREGKALYDNLHPSRIVIGERSERAERFAALLQEGAIKQNIPMLFTDSTEAEAIKLFANTYLAMRVAYFNELDSYAESLGLNSRQIIEGVCLDPRIGNHYNNPSFGYGGYCLPKDTKQLLANYQSVPNNLISAIVDANRTRKDFIADAILSRKPQVVGIYRLIMKSGSDNFRASSIQGIMKRIKAKGVEVIIYEPVMKEDSFFNSRLERDLATFKQQADVIISNRMAEELKDVADKVYTRDLFGSD	15.46	gnl|BL_ORD_ID|892|hsp_num:0	842
k127_320797_1	Loose	400	20.4014	IMP-75	35.29	3005480	protein homolog model	carbapenem; cephalosporin; cephamycin; penam; penem	antibiotic inactivation	IMP beta-lactamase	MEAADMLLVYTRSQEIRTAFQLLKYWDIFEKQ*	MKKLFVLCVFFLCNIAAADDSLPDLKIEKLEKGVYVHTSFEEVKGWGVFAKHGLVVLVKNDAYLIDTPITAKDTEKLVNWFIEHGYRIKGSISTHFHGDSTAGIEWLNSQSISTYASELTNELLKKDNKVQATNSFSGVSYSLIKNKIEVFYPGPGHTQDNVVVWLPEKKILFGGCFVKPDGLGNLGDANLEAWPKSAKILMSKYGKAKLVVPSHSEIGNASLLQRTWEQAVKGLNESKKPLQPSS	13.41	gnl|BL_ORD_ID|3623|hsp_num:0	4700
k127_320830_1	Loose	525	19.2458	norC	26.09	3007010	protein homolog model	fluoroquinolone antibiotic; disinfecting agents and antiseptics	antibiotic efflux	major facilitator superfamily (MFS) antibiotic efflux pump	VGLDVVTHCFLPSFLTTYNCQMG*	MNETYRGGNKLILGIVLGVITFWLFAQSLVNVVPNLQQSFGADMGTISIAVSLTALFSGMFVVGAGGLADKIGRVKMTNIGLLLSIIGSALIIITNLPALLILGRIIQGVSAACIMPSTLAIMKTYYEGAERQRALSYWSIGSWGGSGICSLFGGAVATTMGWRWIFIFSIIVAVLSMLLIKGTPETKSEVTNTHKFDVAGLIVLVVMLLSLNVVITKGAALGYTSLWFFGLIAIVIVAFFIFLNVEKKVDNPLIDFKLFENKPYTGATISNFLLNGVAGTLIVANTFVQQGLGYTALQAGYLSITYLIMVLLMIRVGEKLLQKMGSKRPMLLGTFIVIIGIALISLVFLPGIFYVISCVVGYLCFGLGLGIYATPSTDTAISNAPLDKVGVASGIYKMASSLGGAFGVAISGAVYAGAVAATSIHTGAMIALWVNVLMGIMAFIAILFAIPNDDKRVKDAK	5.19	gnl|BL_ORD_ID|4646|hsp_num:0	5726
k127_320855_1	Loose	450	21.1718	rmtG	85.71	3002668	protein homolog model	aminoglycoside antibiotic	antibiotic target alteration	16S rRNA methyltransferase (G1405)	MWQNPGGTTTSPTTTEKDNYQEFFVYTPKLNIAPEKWRLEDEFPFEIAYF*	MRDPLFEKLAASKKYRDVCPDTIARILTECRAKYRREKEIDKAAREKLHGITAAFMTDAEYRRAMEIAVRGGELAELMECHASTRERLPLEETDAVYARLLGAPDESALDLACGLNPAYLQNRYPEMRVTGIDISGQCVRVLRALGVDARLGDLLAENAIPRARYSVALLFKILPLLDRQSAGAARRILEAVNADALICSFPTRSLSGRNVGMAVHYAAWMRDQLPEKWRIERTVETDNELYYVLKEKQDGEAVRGGDSHRESE	19.32	gnl|BL_ORD_ID|1263|hsp_num:0	1382
k127_320855_3	Loose	2200	25.0238	rpoB2	33.33	3000501	protein homolog model	rifamycin antibiotic	antibiotic target alteration; antibiotic target replacement	rifamycin-resistant beta-subunit of RNA polymerase (rpoB)	MDAIPIFFDFVSKDALSPKSDPGHVLSATDLHEGVEEVCQVAPNPSGPKNEKDGCFPKWWYPRFTPLLMIIFSSRTHGCWGNPPF*	MLEGRIVTVSSRTESPLAAPGVPGAPRRLSFARIREPLAVPGLLDIQTESFGWLIGAPDWCARAAARGTEPVAGLAEVLAEISPIEDFAGTMSLTLSDPRFEEVKASVEECKDKDLTYAAPWFVTAEFVNNNTGEIKSQTVFMGDFPMMTAHGTFVVNGTERVVVSQLVRSPGVYFDHAIDKGSEKDVHSARVIPSRGAWLEFDVDKRDTLGVRIDRKRRQPVTVLLKALGWSAERIAERFGFAPLIMASLAKDNVAGTDDALLEIHRKLRPGEPPTKESAQNLLANLFFTEKRYDLARVGRYKIDKKLGLRAPGAPRVLTEDDIAATIEYLVRLHAGERTMIAPGGVEVPVEVDDIDHFGNRRVRTVGELIQNQIRVGLSRMERVVRERMTTQDVEAITPQSLMNIRPVVAAMKEFFGTSQLSQFMDQRNPLASLTNKRRLSALGPGGLSRERAGLEVRDVHYSHYGRMCPIETPEGPNIGLMGYLSVYARVNPFGFVETPYRRVVDGRVTDEVDYLTADEEDRHVVAQANEPLDAEGRFLAARIPVRRKNSEVELVDSAAVDYMDVSPRQMVSVATAMIPFLEHDDANRALMGANMQRQAVPLIRSEAPIVGTGMELRAAVDAGDVVVNEKAGVVEEVSADYVTVMADDGTRKSYRMRKFNRSNQGTCSNQRPIVDEGQRVEAGQVLADGPCTENGEMALGKNLLVAIMPWEGHNYEDAIILSQRLVEQDVLTSIHIEEHEIDARDTKLGAEEITRDIPNVSDEVLADLDERGIVRIGAEVRDGDILVGKVTPKGETELTPEERLLRAIFGEKAREVRDTSLKVPHGESGKVIGIRVFSREDDDDLPPGVNELVRVYVAQKRKIQDGDKLAGRHGNKGVIGKILPTEDMPFLPDGTPVDIILNTHGVPRRMNIGQILETHLGWIGKAGWKVEGNPEWAKDLPEEMWEAPADSNIATPVFDGAREEELTGLLGSTLPNRDGERMVDDNGKAVLFDGRSGEPFPYPVAVGYMYILKLHHLVDDKIHARSTGPYSMITQQPLGGKAQFGGQRFGEMECWAMQAYGAAYTLQELLTIKSDDVVGRVKVYEAIVKGDNIPEPGVPESFKVLLKELQALCLNVEVLSAGAAVELAHGVDDDHERTAANLGINLSRAESITETELSG	7.4	gnl|BL_ORD_ID|2438|hsp_num:0	2831
k127_320855_4	Loose	700	26.1794	Staphylococcus aureus norA	35.48	3004667	protein homolog model	fluoroquinolone antibiotic	antibiotic efflux	major facilitator superfamily (MFS) antibiotic efflux pump	MDIFQLPDDSFKSDLLIPLYFWITTHPSILVTWTHHPKKVTDWITSWNVFGSFFFFFRKWSKRSLMIERFSLTIKSSATALNIYQPFLVLQSGRLPSYHLGLLNPGVFRQATWKLIIQVIHWSHEDSWCVAGFKDVSKFPKWPPCHMAYSDKSLLHKKKCFEQIPRKFTI*	MNKQIFVLYFNIFLIFLGIGLVIPVLPVYLKDLGLTGSDLGLLVAAFALSQMIISPFGGTLADKLGKKLIICIGLILFSVSEFMFAVGHNFSVLMLSRVIGGMSAGMVMPGVTGLIADISPSHQKAKNFGYMSAIINSGFILGPGIGGFMAEVSHRMPFYFAGALGILAFIMSIVLIHDPKKSTTSGFQKLEPQLLTKINWKVFITPVILTLVLSFGLSAFETLYSLYTADKVNYSPKDISIAITGGGIFGALFQIYFFDKFMKYFSELTFIAWSLLYSVVVLILLVFANGYWSIMLISFVVFIGFDMIRPAITNYFSNIAGERQGFAGGLNSTFTSMGNFIGPLIAGALFDVHIEAPIYMAIGVSLAGVVIVLIEKQHRAKLKEQNM	44.07	gnl|BL_ORD_ID|2206|hsp_num:0	3367
k127_320855_5	Loose	400	28.4906	ErmS	31.37	3001304	protein homolog model	macrolide antibiotic; lincosamide antibiotic; streptogramin antibiotic; streptogramin B antibiotic	antibiotic target alteration	Erm 23S ribosomal RNA methyltransferase	MRKLVFSVAIIWPEQNKIFSSNQQTLNLSCKLQNGKPRRTPQTPCPISFTFPKYQGNIPDKFQGPPQVGPSATHTNPIPLPFQNPLIYGNDMVSLWEGGPLIEGPWSILNAAPYHRHHWKMQERTWHTERHAVPPSSSRVASRKKLTTKERPVLLLSGKSEHPKSDKSWTITDFRCVKFRYPRKNLEG*	MARAPRSPHPARSRETSRAHPPYGTRADRAPGRGRDRDRSPDSPGNTSSRDGGRSPDRARRELSQNFLARRAVAERVARLVRPAPGGLLLEVGAGRGVLTEALAPYCGRLVAHEIDPRLLPALRDRFGGPHHAHVRISGGDFLAAPVPREPFALAGNIPYSRTAGIVDWALRARTLTSATFVTQLEYARKRTGDYGRWSLLTVRTWPRHEWRLLGRVSRREFRPVPRVDSGILRIERRERPLLPSAALGDYHRMVELGFSGVGGSLYASLRRAHRAGPLDAAFRAARLDRSVVVAYVTPEQWLTVFRTLRPVRSRPAGR	59.25	gnl|BL_ORD_ID|670|hsp_num:0	727
k127_320855_6	Loose	760	31.9574	macA	35.19	3000533	protein homolog model	macrolide antibiotic	antibiotic efflux	ATP-binding cassette (ABC) antibiotic efflux pump	MTISKPHPVNHGIHQRCSYRDCCKRRASRNTTWREWRFAKSLPGEFGWGVGGPKFWWKLPTLAIPYLGFAWDAWEIFEKKVFQMVVNDGDLITMVRKTVQNHLKQIHVTKLEVSFWKLKSRLEWGEVEGKYLLATWFWNSRSEAMFGRIPLLFARWNGVGVAEIARTCWDNPDSVISFRIGLLHVKEFTVESTNVRETEIICHPPSQSSETLDRFRVYIVHIDTYELHIDGGI*	MAKMMKWSAVAAVAAAAVWGGWHYLKPEPQAAYITETVRRGGISRTVSATGEISPSNLVSVGAQASGQIKKLYVKLGQQVKKGDLIAEINSTTQTNTLNMEKSKLETYQAKLVSAQIALGSAEKKYKRQTALWKDDATSKEDLESAQDALAAAKANVAELKALIRQSKISINTAESDLGYTRITATMDGTVVAIPVEEGQTVNAAQSTPTIVQLANLDMMLNKMQIAEGDITKVKAGQDISFTILSEPDTPIKAKLDSVDPGLTTMSSGGYNSSTDTASNAVYYYARSFVPNPDGKLATGMTTQNTVEIDGVKNVLLIPSLTVKNRGGKAFVRVLGADGKAAEREIRTGMRDSMNTEVKSGLKEGDKVVISEITAAEQQESGERALGGPPRR	59.69	gnl|BL_ORD_ID|1543|hsp_num:0	1680
k127_320865_1	Loose	1000	24.2534	MCR-2.6	33.33	3007288	protein homolog model	peptide antibiotic	antibiotic target alteration	MCR phosphoethanolamine transferase	KLVVMKPVAQRAVPSFYYMGSSIARSLAQVFFDVACMHKKTLM*	MTSQHSWYRYSINPFVLMGLVALFLAATANLAFFEKAMAVYPVSDNLGFIISMAVALMGAMLLIVVLLSYRYVLKPVLILLLIMGAVTSYFTDTYGTVYDTTMLQNAMQTDQAESKDLMNLAFFVRIIGLGVLPSVLVAVAKVNYPTWGKGLIQRAMTWGVSLALLLVPIGLFSSQYASFFRVHKPVRFYINPITPIYSVGKLASIEYKKATAPTDTIYHAKDAVQTTKPSERKPRLVVFVVGETARADHVQFNGYGRETFPQLAKVDGLANFSQVTSCGTSTAYSVPCMFSYLGQDDYDVDTAKYQENVLDTLDRLGVGILWRDNNSDSKGVMDKLPATQYFDYKSATNNTICNTNPYNECRDVGMLVGLDDYVSANNGKDMLIMLHQMGNHGPAYFKRYDEQFAKFTPVCEGNELAKCEHQSLINAYDNALLATDDFIAKSIDWLKTHEANYDVAMLYVSDHGESLGENGVYLHGMPNAFAPKEQRAVPAFFWSNNTTFKPTASDTALTHDAITPTLLKLFDVTADKVKDRTAFIQ	8.18	gnl|BL_ORD_ID|4893|hsp_num:0	5893
k127_320865_2	Loose	500	28.4906	OXA-18	32.14	3001413	protein homolog model	penam	antibiotic inactivation	OXA beta-lactamase	MSFADNIILLSDSAKATHWWQYPPGTQYVYSYFESDGSDREGWEDVVFFGLQYFLKRYLTGQVITKEKIEQAGKIYAQHFGNGIHENPGRFFKEGWEYILDTHGGHLPIKIKALPEGQVVPTNTVLMTVVNTDPRCYWLTSFVESLLTQVWYSITMCTVSRMMKLCIQRGHEETGCEKLPMAVPNFQLHDIGFQSASSVESAALNALSHLVNFTGSDSPIANILASEFYGATEATGYAKPSVIPSTIITWGPEGELEAMRNILDHHGSVSCSSDSFDTMTTCQKYWGEALRDKIIDRCHLEEAIAKQAEIGQLYVRLERCDPDEIVGVLKILLEKFPEMVFSTGTGHKVLPPYVRVWVAEGGDYKSIPPVLQRLKEEGIATVNLRFGRGSSQLKADRDTFKLNFKCSEVVGSEAREVGTAKKGKLTLQKADSIDLDSSSGYPANSLGDNTGFLHFSKDGKYVTIASGRGNPEKDLLVDVFENGQLLKEYTFSEIRQRAEVPNGKWCVNPPEYYKKG*	MQRSLSMSGKRHFIFAVSFVISTVCLTFSPANAAQKLSCTLVIDEASGDLLHREGSCDKAFAPMSTFKLPLAIMGYDADILLDATTPRWDYKPEFNGYKSQQKPTDPTIWLKDSIVWYSQELTRRLGESRFSDYVQRFDYGNKDVSGDPGKHNGLTHAWLASSLKISPEEQVRFLRRFLRGELPVSEDALEMTKAVVPHFEAGDWDVQGKTGTGSLSDAKGGKAPIGWFIGWATRDDRRVVFARLTVGARKGEQPAGPAARDEFLNTLPALSENF	188	gnl|BL_ORD_ID|925|hsp_num:0	1003
k127_320865_3	Loose	300	25.0238	poxtA	40.62	3004470	protein homolog model	tetracycline antibiotic; oxazolidinone antibiotic; phenicol antibiotic	antibiotic target protection	Miscellaneous ABC-F subfamily ATP-binding cassette ribosomal protection proteins	MWALAIANGLEAVAKRLEAIANRSEAIAKRLEAIASRLEAIASRLGAIARRLEAIARRLEAIAMEAIARRLEAIAKRLEAIATRLETIAKRLEAIASRLEAIARRLEAIAERLDFIAKRLRPSLEGWRPPLKGLRPSLEGWRPSLKGWRPSLVGWRPSLEGWRLSLKGRRPSLEGWRPSLGHR*	MKGKNMNLAFGLEEIYEDAEFQIGDLDKVGIVGVNGAGKTTLFRLLLGELELDNGSLTSGNARIGYLPQEIVLEDEDITVWDFLFEGRPIKKYEQELEEIYKKLETAVNAEQEALLARMGTLQERLEYFDFYEAETILLEFADKMSIDAELYHRPMRELSGGQKSKMAFARLLYSKPEILLLDEPTNHLDVSTKDFVIKYLKNYRGSVLIISHDIDFLNRIINKIMYINKATHKISVYDGDYYIYKKKYAEEQRIREMAIVQQEKEIKELSDFVQKAKQASQTNHHLKRMGQERALRLDKKRGELQKRNRLYKRVKMDIRPKREGAQVPLEVENITFHYSGYPTLYQNLSFQINGRERFLVVGENGVGKSTLLKLMMGILSPDEGCIRFNQKTDIAYYAQELEQLDENKTVIDNVESEGYTPWQIRAVLSNFLFYDDDVNKKVSVLSPGEKARVALCKILLQKANLLILDEPTNHLDPETQKIIGGNFNLFEGTIIAVSHNPSFVEQIGISRMLILPSGRIEPYSRELLEYYYEINGSVAKF	33.95	gnl|BL_ORD_ID|2512|hsp_num:0	2904
k127_320865_4	Loose	500	20.4014	OXA-641	38.46	3005333	protein homolog model	carbapenem; penam	antibiotic inactivation	OXA beta-lactamase; OXA-372-like beta-lactamase	MHYLIEDFFEIPLAVKDNVVSTIVFGAPWPGKANKEEGSRKKKLKVP	MKHIFLVFLILCSNFALAEDKAISAIFSTEGVDGTIILKSLRGDKTITHNDARASRRFASASTFKIFNTLIAVQENVVSLSGTAFRWDGKTHDFPDWNRDQTLESAFKVSCVWCYQEIAKQVGEETYRRYLALARYGALSNVADSTTFWLDGSFTVSAVEQVALLKKIYLRELPFRDDAYDALKRVMLAEQTDSYKLYAKTGWAGRMNPQIGWYVGYVETSDDVWFFAINLTLRSETDLGLRQQITKAVLRAERIIP	18.29	gnl|BL_ORD_ID|3046|hsp_num:0	4065
k127_320900_1	Loose	1900	23.0978	MexI	24.24	3000808	protein homolog model	fluoroquinolone antibiotic; tetracycline antibiotic; disinfecting agents and antiseptics	antibiotic efflux	resistance-nodulation-cell division (RND) antibiotic efflux pump	VAADLEDPITPGSSADVAQRIQQPGTPNPQSLGNKRNVGISVSSWVQKAKQSAKRKRDKKGKRRDNKGHSLIHESRNLGSRKS*	MTFTDLFVRRPVLALVVSTLILLLGLFSLGKLPIRQYPLLESSTITVTTEYPGASADLMQGFVTQPIAQAVSSVEGIDYLSSTSVQGRSVVTIRMLLNRDSTQAMTETMAKVNSVRYKLPERAYDSVIERSSGETTAVAYVGFSSKTLPIPALTDYLSRVVEPMFSSIDGVAKVQTFGGQRLAMRLWLDADRLAGRGLTASDVAEAIRRNNYQAAPGMVKGQYVLSNVRVNTDLTNVDDFREMVIRNDGNGLVRLRDVGTVELGAAATETSALMDGDPAVHLGLFPTPTGNPLVIVDGIRKLLPEIQKTLPPDVRVDLAYETSRFIQASIDEVVRTLVEALLIVVLVIYLCLGSLRSVLIPVATIPLSMLGAAALMLAFGFSVNLLTLLAMVLAIGLVVDDAIVVVENVHRHIEEGKSPVAAALIGAREVAGPVIAMTITLAAVYTPIGLMGGLTGALFREFALTLAGAVIVSGVVALTLSPVMSSLLLQAHQNEGRMGRAAEWFFGGLTRRYGQVLEFSLGHRWLTGGLALLVCISLPLLYSMPKRELAPTEDQAAVLTAIKAPQHANLDYVELFARKLDQVYTSIPETVSTWIINGTDGPAASFGGINLAAWEKRERDASAIQSELQGKVGDVEGSSIFAFQLAALPGSTGGLPVQMVLRSPQDYPVLYRTMEEIKQKARQSGLFVVVDSDLDYNNPVVQVRIDRAKANSLGIRMQDIGESLAVLVGENYVNRFGMEGRSYDVIPQSLRDQRFTPQALARQFVRTQDGNLVPLSTVVRVALQVEPNKLIQFDQQNAATLQAIPAPGVSMGQAVAFLDDVARGLPAGFSHDWQSDSRQYTQEGNTLVFAFLAALVVIYLVLAAQYESLADPLIILITVPLSICGALLPLALGYATMNIYTQIGLVTLIGLISKHGILMVEFANELQLHERLDRRAAILRAAQIRLRPVLMTTAAMVFGLVPLLFASGAGAASRFGLGVVIVSGMLVGTLFTLFVLPTVYTLLARNHAEVDKSPRSRQLAEADLLVNKA	8.16	gnl|BL_ORD_ID|4675|hsp_num:0	1647
k127_320980_1	Loose	725	26.1794	CepS	39.22	3003553	protein homolog model	cephalosporin	antibiotic inactivation	CepS beta-lactamase	NKIQHSFRFKILNKLGIEGTYLKVIRYIYGKPTANIFLNRQILEAFPLKTGTRQRSSLSLLLWNIVLQVMDSAIRQEKDIKTPN*	MKQTRALPLLALGTLLLAPLSLAAPVDPLKAVVDDAIRPVLKQHRIPGMAVAVLKGGQAHYFNYGLADVATGAKVNEQTLFEIGSVSKTYTATLGAYAVVKGGFKLDDQVSGHAPWLKGSAFDGITMAELATYSAGGLPLQFPDEVDSSDTMRAYYRHWTPPYQAGTQRQYSNPSIGLFGHLAASSLQQPFSTLMEQTLLPALGLEHTYLQVPEAAMARYAFGYSKEDKPIRVNPGMLADEAYGIKTGSADLLAFVKANISGVDDKALQQAIALTHTGFYRIGEMSQGLGWESYAYPVSEQTLLAGNSPAVSLKANPVTKFETPAAPGAMRLYNKTGSTGGFGAYVAFVPAKGIGIVMLANRNYPIEARVSAAHAILSQLAP	22.25	gnl|BL_ORD_ID|299|hsp_num:0	299
k127_321014_1	Loose	650	28.1054	tetA(58)	32.26	3003980	protein homolog model	tetracycline antibiotic	antibiotic efflux	major facilitator superfamily (MFS) antibiotic efflux pump	MGATTLDEYRKYIEKDAALERRFQQVYAAEPSVEDTIGILRGLKERYEVHHGVRIMDSALVSAAELSNRYITNRFLPDKAIDLVDEAGSRLRMEIDSSPQEIDELERIVRRMEIEELALKKESDAASQDRLAALQGELADQREKLGELKARWANEKKAIDDVQNIKEELDDLRRQAEIAERDGDLALASEINYGKIPPLEKDLAAAEVKATEQRNTMLDEEVSPDTIAEVVSAWTGIPAGKMLQGETEKLLNMESVLGNRVVGQKEAVTAVSDAVRRSRAGVADPNRPTGSFLFLGPTGVGKTELAKALADFLFDDESAMVRIDMSEYGEKHSVSRLVGAPPGYVGHEAGGQLTEAVRRRPYTLVLFDEVEKAHPDVFDVLLQVLDEGRLTDGQGRTVDFRNTVIILTSNLGAGGTREETMDAVKKAFKPEFI	MEHAYKKKIEPKPGDLAVEAYGLIKTFGDNRAVDGVDLNVRTGTIYGVLGPNGAGKTTTIRMLATLLRPDAGSARIFGHDVQAESQIVRQLIGVTGQYASVDESLSATENLIIFSRLLGLGRKEARRKAEELLEEFGLSEAAKRPLKNFSGGMRRRLDLAASLIAQPPLIFLDEPTTGLDPRTRSQMWDTIRRLVNTGSTVLLTTQYLEEADQLADRIAVIDYGRVVAEGTADELKMSVGTSSLHLTVEDSVDMDRACHTVEQVLGVHANVSPEAGKITAPMANAGLVTDLLIELRTAGIGLSEMSVQKPTLDEVFLTITGHGVKEDAAQESYESNDREVARV	126.24	gnl|BL_ORD_ID|2244|hsp_num:0	2517
k127_321020_1	Loose	475	21.557	YEM-1	47.06	3007005	protein homolog model	carbapenem	antibiotic inactivation	YEM beta-lactamase	MRLKPHSELFNLNKLLIPGIQIDLQIYFNNPNFYWSSVGGIATRLTEADIKVSLVLCQLRINPDVYQDLA	MLKTILQFFVLFTVTQGAYASKIALVKLSDNLYVVEDDYYYRENSMVYIGKDYITVIGATWTPDTAKELDAQIKKISKKPIAEVINTNYHTDRAGGNLYWKSIGAELISTKMTYNLMEKHWQDILETTRKGYDGFPDIPLVLPTKTFDNNFELQNGEIKAIYTGESHTPDGIFVYFPKEKTLYGNCIIKEKLGNLASANIKEYPKTLQKLKNLNLDIKTVVGGHDSPIHGSELIDSYKKLIEAANK	28.46	gnl|BL_ORD_ID|4644|hsp_num:0	5723
k127_321020_2	Loose	400	33.4982	CatU	31.71	3003983	protein homolog model	phenicol antibiotic	antibiotic inactivation	chloramphenicol acetyltransferase (CAT)	MSDIAPHAGSATVSNPSLNLFTIPPTDLSVYSKRYVQINPFTTGINPVTFQIDPQEDYIDFTQSYFEFEVGFKKAAGGNLLAAEDAFPVNNLAHSMIKQLNVRLNQSLISEQSDAYAYKAYIETLLHHDRQDGETILTPEGWQNYVDVPPLYTANNLDDATPNAQWTALPENQKTSITKA*	MKFHIINVEEWTRKPYYEHYLRSNKCTFSITVDIDITRLLYSLKANGFKLYPAFIYMVTRVVNDRVEFKTSFSPEGELGYWDRMTPSYTFFHNDDHTFSCLWTAFSNDFYRFHDHYEQDMEQYRDTKGLFVKENPPPNTFPISMIPWTSFSGFNLNIVNEADYLLPIITGGKYTEQGGRVLLPVSLQVHHAVCDGYHASMFFKELQSLADSFEDWLT	83.41	gnl|BL_ORD_ID|2229|hsp_num:0	2520
k127_321020_4	Loose	275	24.6386	vanE	28	3002907	protein homolog model	glycopeptide antibiotic	antibiotic target alteration	glycopeptide resistance gene cluster; Van ligase	MKGSGLTRFHPDQVQKGSGFIQDFTKAAALEGWKGLKTGGFPFVPNIPGAVRGVKTGVRKAAKRKADNLADRAHKRVKRKIKDIFGP*	MKTVAIIFGGVSSEYEVSLKSAVAIIKNMESIDYNVMKIGITEEGHWYLFEGTTDKIKKDRWFLDESCEEIVVDFAKKSFVLKNSKKIIKPDILFPVLHGGYGENGAMQGVFELLDIPYVGCGIGAAAISMNKIMLHQFAEAIGVKSTPSMIIEKGQDLQKVDAFAKIHGFPLYIKPNEAGSSKGISKVERKSDLYKAIDEASKYDSRILIQKEVKGVEIGCGILGNEQLVVGECDQISLVDGFFDYEEKYNLVTAEILLPAKLSIDKKEDIQMKAKKLYRLLGCKGLARIDFFLTDDGEILLNEINTMPGFTEHSRFPMMMNEIGMDYKEIIENLLVLAVENHEKKLSTID	25	gnl|BL_ORD_ID|1475|hsp_num:0	1617
k127_321020_5	Loose	400	28.1054	AAC(3)-IVa	35.9	3002539	protein homolog model	aminoglycoside antibiotic	antibiotic inactivation	AAC(3)	SSRAVHPYFYIEKDLAKKMGWITTDSSGVYHLGPNLKQELFDPYMVPNLQELFDPGDLYENNSNSTNYRQRVFYTGDDSYYGPQDHGNMLRLSYRCNWRFINLNAAFNNAVGSSSRSLMIYSDVASSSFVGNQVTDLFREFSYQRVGKGIQYFEPVHIHYVPLRKHTLEIIKVEVSEIDGQLVQLGAGNTTVTIHLVKQ*	MQYEWRKAELIGQLLNLGVTPGGVLLVHSSFRSVRPLEDGPLGLIEALRAALGPGGTLVMPSWSGLDDEPFDPATSPVTPDLGVVSDTFWRLPNVKRSAHPFAFAAAGPQAEQIISDPLPLPPHSPASPVARVHELDGQVLLLGVGHDANTTLHLAELMAKVPYGVPRHCTILQDGKLVRVDYLENDHCCERFALADRWLKEKSLQKEGPVGHAFARLIRSRDIVATALGQLGRDPLIFLHPPEAGCEECDAARQSIG	77.52	gnl|BL_ORD_ID|4908|hsp_num:0	639
k127_321057_1	Loose	1000	22.7126	MCR-3.37	50	3007250	protein homolog model	peptide antibiotic	antibiotic target alteration	MCR phosphoethanolamine transferase	MVLSESMVAHSNHLRSYPVFLRKKTCHDVGDIM	MPSLIKIKIVPLIFFLALYFAFMLNWRGVLHFYEILYKLEDFKFGFAISLPILLVAALNFVFVPFSIRYLIKPFFALLIALSAIVSYTMMKYRVLFDQNMIQNIFETNQNEALAYLSLPIIGWVTIAGFIPAILLFFVEIEYEEKWFKGILTRALSMFASLIVIAVIAALYYQDYVSVGRNNSNLQREIVPANFVNSTVKYVYNRYLAEPIPFITLGDDAKRDTNQSKPTLMFLVVGETARGKNFSMNGYEKDTNPFTSKSGGVISFNDVRSCGTATAVSVPCMFSNMGRKEFDDNLARNSEGLLDVLQKTGVSIFWKENDGGCKGVCDRVPNIEIKPKDYPKFCNKNTCYDEVVLQDLDSEIAQMKGDKLVGFHLIGSHGPTYYKRYPDAHRQFTPDCPRSDIENCTDEELTNTYDNTIRYTDFVIAEMIAKLKTYEDKYNTALLYVSDHGESLGAMGLYLHGTPYKFAPDDQTRVPMQVWMSPGFIKEKGMNMECLQKNAAANRYSHDNIFSSVLGIWDVKTAIYEQELDIFKQCRNN	6.11	gnl|BL_ORD_ID|4863|hsp_num:0	5855
k127_321057_2	Loose	400	29.261	IMP-53	37.84	3005463	protein homolog model	carbapenem; cephalosporin; cephamycin; penam; penem	antibiotic inactivation	IMP beta-lactamase	MKKYSHDSPHFWVTYRSIVRFTPNSGDKAENHVYGLPEDYSTGAQILERLLLLDCMFAYHQSTQCIPKKQTNRWMGPMGQLVSPQQIAWQMHMFCI*	MSKLFVFFMFLFCSITAAGESLPDLKIEKLDEGVYVHTSFEEVNGWGVIPKHGLVVLVNTDAYLIDTPFTAKDTENLVNWFVERGYRIKGSISSHFHSDSTGGIEWLNSQSIPTYASELTNELLKKDGKVQAKYSFSGVSYWLVKKKIEVFYPGSGHAPDNVVVWLPENRVLFGGCFVKPYGLGNLGDANLEAWPKSAKLLMSKYSKAKLVVPGHSDIGDSSLLKLTWEQTVKGFNESKKSTTAH	39.59	gnl|BL_ORD_ID|3606|hsp_num:0	4683
k127_321057_3	Loose	1000	20.7866	MCR-2.1	20	3004110	protein homolog model	peptide antibiotic	antibiotic target alteration	MCR phosphoethanolamine transferase	MQKGGKHTFMLQKSSTQQFQGQETYVSSVYHRPGPELTTRPQEAPPTIDATR*	MTSHHSWYRYSINPFVLMGLVALFLAATANLTFFEKAMAVYPVSDNLGFIISMAVAVMGAMLLIVVLLSYRYVLKPVLILLLIMGAVTSYFTDTYGTVYDTTMLQNAMQTDQAESKDLMNLAFFVRIIGLGVLPSVLVAVAKVNYPTWGKGLIQRAMTWGVSLVLLLVPIGLFSSQYASFFRVHKPVRFYINPITPIYSVGKLASIEYKKATAPTDTIYHAKDAVQTTKPSERKPRLVVFVVGETARADHVQFNGYGRETFPQLAKVDGLANFSQVTSCGTSTAYSVPCMFSYLGQDDYDVDTAKYQENVLDTLDRLGVGILWRDNNSDSKGVMDKLPATQYFDYKSATNNTICNTNPYNECRDVGMLVGLDDYVSANNGKDMLIMLHQMGNHGPAYFKRYDEQFAKFTPVCEGNELAKCEHQSLINAYDNALLATDDFIAKSIDWLKTHEANYDVAMLYVSDHGESLGENGVYLHGMPNAFAPKEQRAVPAFFWSNNTTFKPTASDTVLTHDAITPTLLKLFDVTAGKVKDRAAFIQ	9.85	gnl|BL_ORD_ID|4708|hsp_num:0	2778
k127_321057_6	Loose	650	26.1794	tet(X1)	28.17	3005166	protein homolog model	tetracycline antibiotic	antibiotic inactivation	tetracycline inactivation enzyme	MEFGGTLVSDKPRYNVMLYSVYVRALNDWSKEPKVVFPLTPHKRIGNWSGNLIGIRRKRPFFISLPLKAPVEIEVMC*	MANLLQQNGIDITVYERDENPKARVWGGTLDLHKNSGQEAMKKVGLLQTYYDLALPMGVNFADEKGNIIATRNPTLENKFDNPEINRNALRKMLLGSLKNDTVVWDRKSIGLEQENGKWLLHFENKPTALADFIIVSNGGMSKIRNFVSDNEVEETGTFIIQGDIPEPETNCPEFYKLCNNNRLMTAHQGNLLVANPFNNGMLTYGVIFKKPEEWNNGKGLDFKPTKSVSEFLTNRFSNWSNEYKELIRSTTFFVGLTIKIFPLDKKPWKSNRPLPITLIGDTAHLMPPFAGQGVNIGLMDALILSENLTNGKFGTIQSAIDDYEQRMFVYATEAQADSTKNEIEMRNPSFTFQQLMNV	21.73	gnl|BL_ORD_ID|4796|hsp_num:0	3888
k127_321067_1	Loose	1700	24.6386	LpeB	25.58	3004100	protein homolog model	macrolide antibiotic	antibiotic efflux	resistance-nodulation-cell division (RND) antibiotic efflux pump	MESSWQKGFRVCNGHWDLQNWTRIFRQLDRGWWAWALAIHNNVCKASIYHPCVDSVQVWGQPFFSTVNWVVKRTSHWVVKIGPAIDLSIANSIAMFDQRRVHIIMWNHQAVVWVLSPFLVLIQLFLCLLLKNLICYSVMWFGHHDPHSSWWNPSSDEIHIFSHDSIQFFNGSRRKMNWKHGEMQLFCCLNMLKLPSFVGELRLD*	MKLTSYFIKHPVITIILNAMIVVLGLLCLYNLSVREYPDINFPTITVSASYPNASPDLVETAITNVLEDRLAGIEGLETITSQSSAGYAQITLMFRSGTSMDRALSTTQDAVGVAKALLPPEVRSPTVERQRKSNGLPFIGISLESTSKDFGELTHYANLNLKNVFRSVQGVASVEVWGQPYTYNITLQPEKLFSFGVNVDEIVNALAKNRISLPAGNYRNKIPSTLNSELKTREDYENLLIKANSKHPILLKSLANVALETDNSQMRVRVNGHAGVVLSINKANEANPIEVSKEIRKVIKGLQQGLPKDLKINTIIDQSDFINASIKNIRSAIGEAIFLVLIIVFLFLRNIKATIIPLITIPISLLGSLLFLKLFGFSINLMTLLAMVLAIGLVVDDAIIVLENIWRHIESGLSPLDAALKGAREIGFAIIAMTFTLSSVYLPIAFIQGMLGQLFVEFAVALAGSVFISGIVALTLSPLMCANLLSASSKNWWPQFDNALEKLTKHYSNILQFILKHQKITLLTALISVVACFGFYNLISHETAPKEDRGLIGIYIPPVAGEDIGMLDNKTGKLEKKLDAIPEANNRLTFIGDWGGSIVLPLKPHAQRHRSANQIVEKLRPSFNHFPSMDPHVWSWDTGLPGVDDAGSGSELTLVISTPDHFRQLFDETEKLKSVLDKSKLFAAVNYDLRLDTMGYNIDLDYNQLAKLGLTANQVAKTIEVFFSGDKSQTFEKDGVVYNISIKGDSSPWTLNELYLTTNEGKSVSLGAITKMQPKAQPATLDHYQQMRSTTLHVQLHKGDSMAKAIEKLWGTTKEVMPQHYKLTWIGAAKAFHESSNSMLFLFFLSLAFIYAILCTQFENFTDPFIILFTVPLACSGALLFTYLFGQSLNIYTQVGLITLIGLISKHGILIVEFANKLHKDGASLPEAIQKSAALRLRPILMTTGAMVFGAIPLVLSHDAGSESRHAIGTVLISGLGLGTLFTLFVLPAVYNIIKSKLIDMQKTGGKKRCSKE	20.22	gnl|BL_ORD_ID|2387|hsp_num:0	2759
k127_321067_2	Loose	1650	21.557	Listeria monocytogenes mprF	36.84	3003770	protein homolog model	peptide antibiotic	antibiotic target alteration	defensin resistant mprF	MALPGPGLGRWAGSLSKSAQSSERELELLSLVESEFTHEAWEF*	MKEKLMQAYAWFQKNSTVVKIVFITFVMAFVIFEIINIATGIDYPSLKENLTSQSPEQIFIMFIVGLIAVTPMLLYDYVIVKLLPGKFSPSHVIASGWITNTFTNIGGFGGVLGASLRASFYGKNASHKEILLAISKIALFLVSGLSIYCLVSLATLLIPGFADHFVNYWPWLLAGGLYFPILFTITKWKSKSLFVDLPIKRELTLIIASLLEWGFAFGCFAIIGTLMGEPVDIFKVFPLFVIASVIGIASMVPGGVGTFDVVMILGLSQLGVSQELALAWMLFYRIFYYIIPFVVGLLFFVQKAGKKVNDFLEGLPLLFLQKVAHRFLVIFVYGSGLLLILSSAVPNAIYHVPFLYKIMPFNFLFTSQITIVAFGFLLLGLARGIECKTKKAYIITVIVLGCAIFNTLARVFSMKQAIFLGIVLLCLFLARNEFYREKLVYTWSKVIIDSIIFIVCLAGYIVIGIYNSPNIKHSKEIPDYLRIASEHLWLVGFVGVFIAVVSLVIIYIYLSTTKEKLGSPFEAVKVREHLAKWGGNEVSHTMFLRDKLLFWAAEGEVLFSYRIIADKMVIMGEPTGNMDKMEAAIEEVMMNADRFGYRPVFYEVRGTMIPYLHDHGFDFIKLGEEGFVDVQNFTMSGKKKKGERALMNKLEREGYTFEIIEPPFNHDTWTTLRAVSDEWLDGREEKGFSLGFFDTYYLEQAPIAIAKNGEGTIVGFASMMPSYTDEMTSIDLMRYSKEAPSGIMDFLFINLFEKAKEDGFQTFNAGMAPLANVGESKYAFLGERLAGLVYRYSQGFYGFKGLRNFKSKYVTEWEQKFVAFRKRSSIAFTMLQLMILVGKKRPLANSQVVLDFPLEEETKKPDSE	5.09	gnl|BL_ORD_ID|2055|hsp_num:0	2279
k127_321067_3	Loose	700	25.409	pp-flo	21.43	3002812	protein homolog model	phenicol antibiotic	antibiotic efflux	major facilitator superfamily (MFS) antibiotic efflux pump	MNNWLVVSNMIFIFHFIYGMSSFPLTNSYFSEGWLNHQPEHVKELVLEAILAAIVSLVESWISVGFLKKMISSPWLSWKCWISHEFSKKKCDLPGLVNIQKTMEHHHYWCVNQLFLWVIFNSYVKLPESNGVQWVFNEAFPWEPTNLGILAQMCHGT*	MTTLHPAWAYTLPAALLLMAPFDILASLAMDIYLPVVPAMPGILNTTPAMIQLTLSLYMVMLGVGQVIFGPLSDRIGRRPILLAGATAFVIASLGAAWSSTAPAFVAFRLLQAVGASAMLVATFATVRDVYANRPEGVVIYGLFSSVLAFVPALGPIAGALIGEFLGWQAIFITLAILAMLALLNAGFRWHETRPLDQVKTRRSVLPIFASPAFWVYTVGFSAGMGTFFVFFSTAPRVLIGQAEYSEIGFSFAFATVALVMIVTTRFAKSFVARWGIAGCGRVGWRCLFAAVLLGIGELYGSLNSSPSSYRCGLSRSVLSSRCPLPRTALLAEFDDIAGSAVAFYFCVQSLIVSIVGTLAVALLNGDTAWPVIC	42.25	gnl|BL_ORD_ID|1892|hsp_num:0	2058
k127_321067_5	Loose	300	23.0978	lnuC	29.03	3002837	protein homolog model	lincosamide antibiotic	antibiotic inactivation	lincosamide nucleotidyltransferase (LNU)	MKGIFVLLGSAFSGQEGPTTCCIHPRKGRRGQRTKVRCVRALTMTMMHCRYDDDDDGDDDGDDD*	MVNITDVNQIFQFAIDAEIKVFLDGGWGVDALLGYQSRAHNDIDIFVEKNDYQNFIEIMKANGFYEIKMEYTTLNHTVWEDLKNRIIDLHCFEYTDEGEILYDGDCFPVETLSGKGRIEEIEVSCIEPYSQVMFHLGYEFDENDAHDVKLLCETLHIEIPNEYR	39.63	gnl|BL_ORD_ID|342|hsp_num:0	376
k127_321067_7	Loose	550	24.6386	SPS-1	26.83	3006997	protein homolog model	carbapenem	antibiotic inactivation	SPS beta-lactamase	MGPQFRLSVYKPQLLTGHIYQKPKSLEICLPTERYPLRGHTLCELLGEKNGWLLDPGSHCSKSKTMCLWMLKGSCCVPRTIKSPKRFQTNNKKCVWNINLGWIPFGNKRCFSIYRWCSMCQAGLFGESPKKKPPFFLDDLFQLQTSLLS*	MNLFRNYYNPIRNVMLIIFFVLTDLSLIAQTQPEYPVIRLNDELEVREILPNAFVITHKFPWGGNSLVVLIGEKYAVFVDTPYTPEATENVLDWINKQYGNRQFIEINTGYHVDNLGGNDALLHRNIPIIGSDKTVSLLRERGEATRQLTMGWLEGPGNEKFLKRHETIPYVGPSQIFQLTEGYHFTVGDEPIEVFFPGETHAPDNIVVYFPERKILFGGCMLRVGNGTGNRADANMDTWKSSVERLRDFDCVAVIPGHGIRFDPGVIENTISVLP	54.35	gnl|BL_ORD_ID|4584|hsp_num:0	5662
k127_321067_8	Loose	450	21.557	aadA9	30.95	3002609	protein homolog model	aminoglycoside antibiotic	antibiotic inactivation	ANT(3'')	MSDFRRVLFWSGLDAINDDSRDMIFLNKNDMFGHAICSDISAKTESAQDGTLW*	MLWSSNDVTQQGSRPKTKLDMMSNSIHTGISRQLSQARDVIKRHLASTLKAIHLYGSAIDGGLKPYSDIDLLVTVDARLDEATRRSLMLDFLNISAPPCESSILRPLEVTVVACNEVVPWRYPARRELQFGEWLREDILEGVFEPAALDADLAILITKARQHSIALVGPVAQKVFMPVPEHDFLQVLSDTLKLWNTHEDWENEERNIVLTLARIWYSTETGGIVPKDVAAEWVLERLPAEHKPILVEARQAYLGLCKDSLALRADETSAFIGYAKSAVADLLEKRKSQTSHICDGAKNV	18.06	gnl|BL_ORD_ID|290|hsp_num:0	323
k127_321067_9	Loose	1000	22.3274	vgaD	25	3002832	protein homolog model	streptogramin antibiotic; streptogramin A antibiotic; pleuromutilin antibiotic	antibiotic target protection	vga-type ABC-F protein	MFVAGKHLDFGWKRRLTKINRRGSLRICLAGLIYGRLSMRRGSKYGALEPQSR*	MLILEANHIEKSINDRKLLDVTHLQIHYEDRIGVVGRNGSGKTTLLSILAGEIEADKGEVKTSASRYFLPQLKETDTFRSGGEITKSYIDKALAMKAEILFADEPTTNLDTHNIKELEKHFSRYRGAIILVSHNRYFLDQICTKIWEIEDGEVKEIHGNYTSYVKQKELLRRQQQEEYEKYITKKKQLERAVTMKEQKAQKMIKPPSKQMGTSESRIWKMQHATKQKKMHQNIKALETRVEKLERVKKPKDYPAVKMKLSNQDQIQGRNVLRVKDLSVSFGNHVLWTDASFTIKGGEKAAIIGNNGVGKTTLLKQILERVPAVTISPAAKIGYFSQNLDTLDTHVSILENVMSTAIQDETTVRTVLARLHFYREDVYKEVQVLSGGERVKVAFAKLFVSDYNTLILDEPTNYLDIDAIEALEELLINYEGAVLFVSHDCRFVQNIASKIIELSDQKVIEFLGSYKAFRERSQETERDYMKEELLKIEIKLTQMISEMNDEASNELEKEFQMLIHERNQLRNQVNN	10.29	gnl|BL_ORD_ID|957|hsp_num:0	1046
k127_321067_10	Loose	750	27.7202	tet(50)	26.09	3004584	protein homolog model	tetracycline antibiotic	antibiotic inactivation	tetracycline inactivation enzyme	MDGRVNPLMDRKAVEALRLWVSLSLSPSLSLSASLHYNYKCSSNYNSTTTTTTLHHTTPTPTNTSTTATIPHHTSLHYTTPHYRYSYNCNCNCTTLHQTTTTLHYSPLHYNYNYNCNCNYTYTTLEIDRQIDRQRERYRDTERRWQKELQRERETLHVSVAFLHVSWTSLNFQNLSLKRAHVINLHHQPPVFRPAISIHFYPYIANALWWFSHQ*	MTKHIKILVIGVGVAGPAVAYWLKRFGFSPVLIEKSAAVRKGGQALDIRGIATHIAKEMGIYDQICNMRTQIKCGRYVDVKGNVLHEEQGETFGFRQDDEVEILRGDLVEILMKAIADIPCEFKQSVIKIEQNEDSVTVTYKDGRVENYDLVIAADGIHSATRGMVFSKNEYQLINLGSYVSAFTIPNYLGLDHMELLCESNHKLVTLQSDSQADKAMAGFMFRSKHVLEDIRDEQEQKHFLHASFQNFGWETQNILNRMPESDDFYFDAITQIKMKSWTKGRIALIGDAAYCPSPLSGQGNNLAFVGAYILAGELKKADGDYIQAFTRYNELLHPFVEANQQFGVWVSESFLLKDDEVSKEIAEARSNKILAMIKSVSNSINLPQYE	55.41	gnl|BL_ORD_ID|2729|hsp_num:0	3287
k127_321067_11	Loose	960	28.4906	cmeC	32.65	3000785	protein homolog model	macrolide antibiotic; fluoroquinolone antibiotic; cephalosporin; fusidane antibiotic	antibiotic efflux	resistance-nodulation-cell division (RND) antibiotic efflux pump	MVINTLPILDTQKMTNSLLVNVDIPIDTKRLVRISLYPSKIDLEIDTKQQWRANMINIYQNISKWQFKWTIIIICGLLICKCMPTRFWKCAVSACCDPTIRIVGCSPMISMIPSGHQPWQWNNQPGISQVAMFDYQRVYQPRGVGCHRVSYISSLSMTGLGGAHDITTMVQHVWTSSPDKNTRAGTKKWSGPTMTAASKNNDVEANVSAHFAGHSFHIFQHKIYEQMDSHGIGFQ*	MNKIISISAIASFTLLISACSLSPNLNIPEANYSIDNKLGALSWEKENNSSITKNWWKDFDDENLNKVVDLALKNNNDLKLAFIHMEQAAAQLGIDFSSLLPKFDGSASGSRAKTAINAPSNRTGEVSYGNDFKMGLNLSYEIDLWGKYRDTYRASKSSFKASEYDYEAARLSVISNTVQTYFNLVNAYENENALKEAYESAKEIYRINDEKFQVGAVGEYELAQARANLESMALQYNEAKLNKENYLKALKILTSNDLNDILYKNQSYQVFNLKEFDIPTGISSTILLQRPDIGSSLEKLTQQNYLVGVARTAFLPSLSLTGLLGFESGDLDTLVKGGSKTWNIGGNFTLPIFHWGEIYQNVNLAKLNKDEAFVNYQNTLITAFGEIRYALVARKTIRLQYDNAQASEQSYKRIYEIAKERYDIGEMSLQDYLEARQNWLNAAVAFNNTKYSYANSIIDVIKAFGGGFEQSEDTSKNIKEESKNLDMSFRE	47.97	gnl|BL_ORD_ID|729|hsp_num:0	798
k127_321067_13	Loose	270	24.2534	FosL1	26.09	3005024	protein homolog model	phosphonic acid antibiotic	antibiotic inactivation	fosfomycin thiol transferase	MVSYLPSNSLLETAATGRVASVAWRSLPASHFGIQDEPPDGMGLSWHSKGRHFVRKKHRLTTTISIHIKYYENTIKILDWSKYWYYKVSKYNDEYVHHIKNTIVLWKYDQNTVNILYPMDPSTFLGSVWNIIYYNLEA*	MLSGMNHLTLAVQSLERSVSFYKDTLGFRLAARWKNGAYLELGDLWLCLSLDDKRSAQPWPEYTHYAFSALEQDFSSFVAKLIQKGVVEWKKNRSEGNSFYFLDPDGHKLEVHVGNLESRLKQCRVHPYTDMEIFD	102.21	gnl|BL_ORD_ID|2758|hsp_num:0	3765
k127_321073_2	Loose	900	23.8682	tet(O/32/O)	25.58	3007119	protein homolog model	tetracycline antibiotic	antibiotic target protection	tetracycline-resistant ribosomal protection protein	MRRGLDNIDACAHDAVLAGNTLLQHLLLVACWAWKFKIPFAMEHPGVMYSGHSALLVPSLWTLRHCKTLRLLLQVGVLDMRPDGMGAMSMHPTCVMSVRMSCLPEVFRAHAIPAEALHFLIVHVAHPGRYRASCRRPLRQGSLMAGAEP	MKIINLGILAHVDAGKTTLTESLLYTSGAIAELGSVDEGTTRTDTMNLERQRGITIQTAVTSFQWEDVKVNIIDTPGHMDFLTEAYRSLSVLDGAVLVISAKDGVQAQTRILFHALQKMNIPTIIFINKIDQNGIDLQRVYQSIKDKLTSDMIVMQEVSLSPKITMTDISDLDKWDMIISGSDELLERYVAEDSLDIQELQYEKCKRTRCCSLFPVYHGSAKDNLGTEKLIEAITETFITETDDIQSELCGYVFKVEYTERKKRLSYLRLYHGTLHLRDTLLLSKKEKIKITEMCIPSNGEIVPVDHACPGEIVILADDTLKLNDILGNEKLLPHKTRIDNPMPLLRTTVEPQKPEQREALLNALTEIADTDPLLHFDIDTVTHEIILSFLGKVQLEVICSLLEEKYHVGVAMKEPSVIYLERPLRKAEYTIHIEVPPNPFWASVGLSIEPLPIGSGVQYESRVSLGYLNQSFQNAVMEGVLYGCEQGLYGWKVTDCKICFEYGLYYSPVSTPADFRLLSPIVLEQALKKAGTELLEPYLHFEIYAPQEYLSRAYHDAPRYCADIVSTQIKNDEVILKGEIPARCIQEYRNDLTYFTNGQGVCLTELKGYQPAIGKFICQPRRPNSRIDKVRHMFHKLA	23.32	gnl|BL_ORD_ID|4787|hsp_num:0	5789
k127_321092_1	Loose	500	27.335	AAC(3)-IVb	34.48	3005061	protein homolog model	aminoglycoside antibiotic	antibiotic inactivation	AAC(3)	MHMVFARICQNSIDFEATFFTKIELSKEFGTAFYIENYRWFWRSYSANPQNARAVSHPPGCLWLVYSTIMTLYPFSYQPQSRHRLWRGSRGEDSPEMHGFLLVRHSPEICPFNTTNNIWTWTSNMELYMYIYIMFIHNYQFFILLVYIYIHKICICIYIYPTMMSQLIYIFLGGHL*	MVTQLRALGVPPGAVLLVHASFRSIRPVQGGPQGLIEALREAAGPAGTLVMPSWGDDDDAPFDPAATPAAADLGAVADAFWRLPDVVRSHHPFAFAAAGPQAHRITADPLPLPPHIPASPVGRVHELDGQVLLLGVGHDANTTIHLAELMAGVPYGVPHHCTVLRDGKPARIDYLENDHCCQRFDLVDGWLKEKGLQREGPVGNAGARLMRARDIVDVVRQQLARDPLVFLHPPQVGCEECDAARRSVSTK	70.52	gnl|BL_ORD_ID|2792|hsp_num:0	3801
k127_321107_1	Loose	500	25.0238	VIM-80	32.35	3007817	protein homolog model	carbapenem; cephalosporin; cephamycin; penam; penem	antibiotic inactivation	VIM beta-lactamase	MSEKRYSHDFYTLRPKPRGCKSTASPSTRRFGSARPRQNAYGLRNLSTAWPFFLGECSMITMPIQPCGSISNQYTLPYRLEILAGSMASLGRGSGRACGNPNESQTNMFSKPRFLASSSHQMSHEANLITLPGLPLVFYNFHQFSSCSIQECTKVDWRLTLYQWAGLQHHRGVNCGDLHSVASEGTLKGHIRSYQDADG*	MFKLLSKLLVYLTASIMAIASPLAFSVDSSGEYPTVSEIPVGEVRLYQIADGVWSHIATQSFDGAVYPSNGLIVRDGDELLLIDTAWGAKNTAALLAEIEKQIGLPVTRAVSTHFHDDRVGGVDVLRAAGVATYASPSTRRLAEVEGNEITHSLEGLSSSGDAVRFGPVELFYPGAAHSTDNLVVYVPSASVLYGGCAIYELSRTSAGNVADADLAEWPTSIERIQQHYPEAQFVIPGHGLPGGLDLLKHTTNVVKAHTNRSVVE	75.47	gnl|BL_ORD_ID|4994|hsp_num:0	6041
k127_321107_3	Loose	850	23.8682	tet(38)	35.14	3000565	protein homolog model	tetracycline antibiotic	antibiotic efflux	major facilitator superfamily (MFS) antibiotic efflux pump	MANVPPVLPCNRRRHGTLLAIGLPRFATEAVDNCLPVDRHILAEKLLVVGWLLKVTFWWCFGAVKNIIGPKKVTKNMQKSFWHDQKYAKFWLNLVTYDQKYHQKYLKIILTWPKKIIKCGDKVIFLHGRKSMIHQSTDFASCSWSVFSPVFKRVPP*	MNVEYSKIKKAVPILLFLFVFSLVIDNSFKLISVAIADDLNISVTTVSWQATLAGLVIGIGAVVYASLSDAISIRTLFIYGVILIIIGSIIGYIFQHQFPLLLVGRIIQTAGLAAAETLYVIYVAKYLSKEDQKTYLGLSTSSYSLSLVIGTLSGGFISTYLHWTNMFLIALIVVFTLPFLFKLLPKENNTNKAHLDFVGLILVATIATTVMLFITNFNWLYMIGALIAIIVFALYIKNAQRPLVNKSFFQNKRYASFLFIVFVMYAIQLGYIFTFPFIMEQIYHLQLDTTSLLLVPGYIVAVIVGALSGKIGEYLNSKQAIITAIILIALSLILPAFAVGNHISIFVISMIFFAGSFALMYAPLLNEAIKTIDLNMTGVAIGFYNLIINVAVSVGIAIAAALIDFKALNFPGNDALSSHFGIILIILGLMSIVGLVLFVILNRWTQSEK	34.89	gnl|BL_ORD_ID|1788|hsp_num:0	1835
k127_321107_4	Loose	500	28.4906	mef(J)	25.81	3007049	protein homolog model	macrolide antibiotic	antibiotic efflux	major facilitator superfamily (MFS) antibiotic efflux pump	MLFFPNNPQNAAGGFQKSEEIVIDILVFFGVGASKKGGFRPLQGQAMDDRDDGDAGETAVPSDISILADLLQILGPYQSQGLPLTELHEKLPAHLAHLAGSIDVTRNWLQRYPQIIQLTGPKGEEKVVLALAKAGPPSPNDKPPPPAQQAPPPPVPPMPAVHGMPSWPQMPHGWPAPPGPVMGMTDEKMMNGYGYGMGMAQQTMNISKDNGNAIVGDDDNSNPSSVQLRGLPFRASVEDVKGFLGDHVNYLNPEKKPNICLLSNRDGRPSGFARVFFVSPQAAHKCKDALHRKQMGDRYVEVLASDRSRGRKNKAGGANVEEKEQVQQTPLDAATEQAEKERVLSECRDHLSAPGRQQTLLSMLGIALTDPARNYLRRANLGLKHFLARFPNEFRVEGPKGCEKVIWQNPDGLCYNLQENAPAPPAPHPRTVPEEEPSTPDTRLMSPTRAPPSGSHFIATPSDWGTPQVNSGSMGMDFQFPGTWPPYSFPPWQPQWMPWMENGSNAVSSKKKINKPPGAEANSAISRSHAHLHPQSHPFAEESSQELKDASVEVDKSGVAALRLRGLPFSVTVQDVLTFFAQHNVADTIHDGPNSAKLLPKANGRPSGQAVVQMRSRRDADVAQKALNHQYVGGRYIEVFVYGNEDKEELGMGLGGAHEAAWSEWSNSYSNASPWWGNMGNMQGPYQNEAEAKDGSWDALIMQAMLPLSQQSVPSPFPISEGSSKPTLQV*	MENNKWKQKFFAIYTGQFFSLLSSAAVQFGIIWWLTDKTGGSPLLLTLAGLAGFLPQALVGPFAGTITDRYSRKFLMISADMTVALGSLILFLILHFYEANIIFVILILALRSLATAFHMPAMQASIPLLAPEEALTKVAGWGQMVASVSNIVGPAVGMSILSVSSIKWVLLLDILGAVVASGILLFINIPKIQKTESVELTSFFVEMKEGYNALVNHPILLKLTILMTIVAVLYIPLGTYFPLMTRNHFGKGVVEAGTVEIAFAIGLIVGGSLLGIIGDKFEKVKTMAIGMLLMGLALFFSGLLSPSLFFIFIILSGLVGFSGPLFSAPFYAYIQTEIEPQLLGRIFSFVTSLSLLATPIGYALSGLLIEFTSVSILFSIIGVLVILSGLITLKVK	184.13	gnl|BL_ORD_ID|4764|hsp_num:0	5748
k127_321107_5	Loose	400	23.8682	ANT(3'')-IIc	40.91	3004091	protein homolog model	aminoglycoside antibiotic	antibiotic inactivation	ANT(3'')	MAKGLSTVDDTRSYLKHAASSSFATKSARRVSNSQPFHPPALEISVLLAIPSLLNEGRKIASAQAHHCRIHFALQTQDLSIPDKRAMDWSWDDLTYLKQSGRGK*	MSETLQLEQLTGSLQQLLGESLFAIYLYGSAVDGGLGPESDLDVLVVVSQALTLQQRQQLAETLLKISYPIGAAQRALEVTIVLKAQILSGSYPLSYELQFGEWLREELNQGALLRTHTDPDLSILLKKAQVHHRSLLGPSLTQWSTAIPEQHLWQAMADTYPSIVEHWDEDADERNQILALCRIYFSLVTSEIVPKDQAAHWVIAQLPSQHQPILQRMIQEYKGEIGKQSWQQQHQALGAVVDFLSSKIDEQFKKKSSLIK	40.08	gnl|BL_ORD_ID|2357|hsp_num:0	2755
k127_321107_6	Loose	300	25.409	cpaA	37.5	3003994	protein homolog model	aminoglycoside antibiotic	antibiotic inactivation	cpa acetyltransferase	MWRCEFFWPAIFQKPKQRNADHPGLLERMWVCSTFEWIIGLVLLRKMRWFWFWHKAVGVINLIQVWSRHVERKTQILFSHFTFACCHGFDTESQSSGSLSICPGAHSGQPGDCFGSISDEFRMQGLLSYIACDIGFCCHTSSAHFPIHLDFFKMLLGSQLILNYLKL*	MPLRITAMTETYADQIMQWSYEPPYDFYNSEPDEEFRKELLECSYYAILDKEGQLFGFCCTGSSAQIPIAIPLGAYDEDLLDFGLGMKPESTGQCRGKEFLSFVLASIAEFHKRQSFRLTVAKFNERAIRLYTQLGFSEVATFDYGGTTFITMIKKPGSGL	104.35	gnl|BL_ORD_ID|2237|hsp_num:0	2529
k127_321107_8	Loose	400	26.5646	Erm(36)	33.33	3000605	protein homolog model	macrolide antibiotic; lincosamide antibiotic; streptogramin antibiotic; streptogramin A antibiotic; streptogramin B antibiotic	antibiotic target alteration	Erm 23S ribosomal RNA methyltransferase	MNNQEDGKDEIVSNKMDGILRPHGNFDWGKIWSIEPWWFWGTQFWDNPRSLLVSSHRTGWMCQAVKSVHQVCSPCEVGICKVFEKKKKHVKRTQQIKGMWYHGGLQRQTASSRAVLGCKAKSTRLIGNCRQHLALAVLPGCWMQVVLILWMQLGKKDAHELIPSSHPIEEFLNCKG*	MPTYRGGRHEHGQNFLTDHTTIDRLSRLVGDSTGPIVEIGPGQGRLTRELQKLGRSLTAVEIDSRLADRLASASQFREQKHVTVVNADFLHWPLPTTPYVVVGNVPFHLTTAILRRLLHDGAWTQVVLLVQWEVARRRAGIGGSSMMTAQWWPWIDFSLHGRVPRSAFKPAPSVDGGLLEMTRRPDPLLSPDARESYRQFVHDVFTSRGRGIGEILANVSSSLGKRGALQLLKSEGIRSSSLPKDLSAEQWARLFTSASPTKSAKTGRNAHPAHSARRQGR	62.99	gnl|BL_ORD_ID|816|hsp_num:0	888
k127_321107_9	Loose	500	23.8682	OXA-347	37.5	3001777	protein homolog model	penam	antibiotic inactivation	OXA beta-lactamase	MSRYPNDNEYSDKYQDEKYEYRHVILNKATAQKVWRLTNSMGRLMQEDEWRGVGVQQSRGWVHYEIHRPEPHILLFRRHLGTDPTTGKVPGA*	MKNILFVVFISMIFLFVCCNTTTNKNIIETEISDFDKILDSFQVNGSILIYDNDKNTFYSNDFDWAKNGKLPASTFKIPNSIIAVELGIIENDTTILKWNGEQRKMDIWEKDLSFKDAFRISCVPCYQEIARKIGTIKMKEYLEKFEYKNMIFDSLTIDNFWLEGNSKISQKQQIDFLRKFYFSKFPISDRTIKIVKNIMEIERTENYILSGKTGLSSIEEKYNGWFVGYVETKSNVYFFATNVIPTDGLNVDDFISSRINVTKNALKQMNIMK	33.94	gnl|BL_ORD_ID|636|hsp_num:0	690
k127_321194_1	Loose	500	22.3274	TEM-230	52.94	3005261	protein homolog model	monobactam; cephalosporin; penam; penem	antibiotic inactivation	TEM beta-lactamase	MPFQNNACIAGWKISDKTEVTRDAQLTLPQTREEKQYKLSQNI	MSIQHFRVALIPFFAAFCLPVFAHPETLVKVKDAEDQLGARVGYIELDLNSGKILESFRPEERFPMMSTFKVLLCGAVLSRVDAGQEQLGRRIHYSQNDLVEYSPVTEKHLTDGMTVRELCSAAITMSDNTAANLLLTTIGGPKELTAFLHNMGDHVTRLDRWEPELNEAIPNDERDTTMPAAMATTLRKLLTGELLTLASRQQLIDWMEADKVAGPLLRSALPAGWFIADKTGAGERGSRGIIAALGPDGKPSRIVVIYMTGSQATMDERNRQIAEIGASLIKHW	15.03	gnl|BL_ORD_ID|2928|hsp_num:0	3993
k127_321194_2	Loose	550	23.8682	LRA-2	36.36	3002485	protein homolog model	cephalosporin; penam	antibiotic inactivation	subclass B3 LRA beta-lactamase	MVFRISYIFSIYRNARWKVTVYQFTCDGDNILIHHDFASTNTAPTPIRLPPTTTSACKRYLCKICLSVFSLSPVSATASFKNCPNKRSQLSLSSFPTTMTFNDPCKINKQNGPKFYRSQPTKMASFLSLLRWTSALRFYWFHEPCSDRYIHSHGLTAFKSIKAVNL*	MMDGIKKKTAAGAAAGSLLMMLGVFATPAAGGEAAFKDCPQCAQWNQQRKPFRIYGNTYFVGTAGLSSILVTSDYGHVLIDGGLAQSAPLIKANIEALGFKLTDVKAILVSHVHPDHAGGVAELQRQSGAQVYALRTAEAVLRTGRLTQDDPQSASKTATITPVPQVWVVQDDQLLGVGALRMRAIATPGHTPGGTSWTWDACEDGNCLKMIYADSLSAVAAGKYRFKDHPEVLQAFASSFSRAESAPCDVLLTPHPDASQLFQRLDPEGGTRAASIKDDTACRRYVQAARDTLARKLASEG	55.3	gnl|BL_ORD_ID|1216|hsp_num:0	1324
k127_321293_2	Loose	500	23.8682	OXA-159	44.44	3001464	protein homolog model	carbapenem; penam	antibiotic inactivation	OXA beta-lactamase; OXA-62-like beta-lactamase	MQYIYNIYVVHTNDIFHVMYVVSISIYSEGLTHRMPEQYAKLSQNVAGMC*	MKKTLSRWRRGALALRLLGALASPVVFAMPGHAAEPAHSSAVRIAERADWGKYFADEGVKGTVIVLDGRTQTYQAYDAARAERRMSPASTYKIFNSLLALESGALDNEREVIPWDGKPRRVKAWNAALDLRNAFRVSCLPCYQVVSHKIPRQYAQAKLNEAGYGNRTIGRAAHAYWIDDSLQISAREQVDFLQRLATGALPFSARSQDIVRNISIVEANVDYVLHGKTGWFTEKKPDIGWWVGWLERDGNLTMIALNIDIQTDADAPKRARIVRNVLKDLKLI	18.02	gnl|BL_ORD_ID|3746|hsp_num:0	4824
k127_321296_1	Loose	500	25.0238	ORR-1	26.03	3006963	protein homolog model	carbapenem	antibiotic inactivation	ORR beta-lactamase	MPMLSQALLRKVEWLYHKYRDGGIPSPAWDEFMRSAHYRDNTRNLITHARVREDAALTVSTWCPQQASGKLGPLLH	MLKKNFKPLFFYLCFWMSLAACQSQSFGGLQFPKIVYQSEDLKVVQIAPDTFVHTSYLATQQWGKVPCNGMIVRHQREAMVFDTPTDEASSEALIHWIKNELKAEIKWVVPTHFHDDNLGGLPAFHRDKIMSIAYYRTQNLSKKHRKPQTITTFSATDSTWNLGGAKIQIGYYGKGHTEDNIVVYFPKDQVLFGGCLVKELGAGKGNLSDAFPKEWSATIQKVKHAYPEAKIVVPGHGKIGDKALLDYTAQLFKP	29.8	gnl|BL_ORD_ID|3723|hsp_num:0	4801
k127_321350_1	Loose	1650	27.335	Streptococcus agalactiae mprF	32	3003774	protein homolog model	peptide antibiotic	antibiotic target alteration	defensin resistant mprF	MFSYCLLYRGKKHSPSSHNPSIFQLVHSVHCLESAPVSVLKILFLEPVTSTCNLEWMLLRPIHSHLSRSSFHQTPRSHQFFLPTSPHHDLLHSLRHCFAVVDPQDEREVNFKSLHIRNGLYFPPYTWLVLAGCILGLLYQIPTNLGAYMTGIYFLTALEGRNPQSVDWAETKVSPGPCCLQRL*	MLKKLIEKVKSLTSVIKIVFFISVLVLIIVEMIHLKRTISVEQLKSVFGQLSPMNLFLIILVGVIAVLPTTGYDFVLNGLLRTDKSKRYILQTSWCINTFNNLSGFGGLIDIGLRMAFYGKKGQEKSDLREVTRFLPYLISGLSFISVIALIMSHIFHAKASVDYYYLVLIGASMYFPVIYWISGHKGSHYFGDMPSSTRIKLGVVSFFEWGCAAAAFIIIGYLMGIHLPVYKILPLFCIGCAVGIVSLIPGGLGSFELVLFTGFAAEGLPKETVVAWLLLYRLAYYIIPFFAGIYFFIHYLGSQINQRYENVPKELVSTVLQTMVSHLMRILGAFLIFSTAFFENITYIMWLQKLGLDPLQEQMLWQFPGLLLGVCFILLARTIDQKVKNAFPIAIIWITLTLFYLNLGHISWRLSFWFILLLLGLLVIKPTLYKKQFIYSWEERIKDGIIIVSLMGVLFYIAGLLFPIRAHITGGSIERLHYIIAWEPIALATLILTLVYLCLVKILQGKSCQIGDVFNVDRYKKLLQAYGGSSDSGLAFLNDKRLYWYQKNGEDCVAFQFVIVNNKCLIMGEPAGDDTYIREAIESFIDDADKLDYDLVFYSIGQKLTLLLHEYGFDFMKVGEDALVNLETFTLKGNKYKPFRNALNRVEKDGFYFEVVQSPHSQELLNSLEEISNTWLEGRPEKGFSLGYFNKDYFQQAPIALVKNAEHEVVAFANIMPNYEKSIISIDLMRHDKQKIPNGVMDFLFLSLFSYYQEKGYHYFDLGMAPLSGVGRVETSFAKERMAYLVYHFGSHFYSFNGLHKYKKKFTPLWSERYISCSRSSWLICAICALLMEDSKIKIVK	21.72	gnl|BL_ORD_ID|2058|hsp_num:0	2283
k127_321367_1	Loose	500	26.5646	CPS-1	33.33	3003716	protein homolog model	carbapenem	antibiotic inactivation	CPS beta-lactamase	SRVWKLHGLALQSCSVAWPTKAANKQVKLIIAGITQHVASYMYQDEEMFM*	MRNLTLLFLLCLSFFGTAQTVTEPKNNPAEWSKDYEPFKIVGNLYYVGTYDLASYLIVTDKGNILINTGLADSYSTIKKNIEKFGFKYKDIKILTLTQAHYDHMGAMAQIKKETGAKLYVDEKDAAELKSGGKSDYEMGKYGVTFEPVHPDFLLKNNAKIKLGNTVLTLLHHPGHTKGSCSFLFETKEGNKNYKVLIANLPSIIIDHKFSDVKKYPTIQKDYGYTFEAMKKINFDVWVASHASQFDLHKKRKEGDSYNPKLFMDKENYFKRLKDLENDYLEKVKEDSAKK	17.59	gnl|BL_ORD_ID|2026|hsp_num:0	2231
k127_321413_2	Loose	600	23.0978	Acinetobacter baumannii AmvA	36.67	3004577	protein homolog model	macrolide antibiotic; disinfecting agents and antiseptics	antibiotic efflux	major facilitator superfamily (MFS) antibiotic efflux pump	MTENGLRGLDGLHTALNWTVPTLNQCTFVNGFTPMQLALGKQPNMPGLISDERTGPIQLQQTEQDRLRRR	MQKKWLILTIIVLIYLPVTIDATVMHVATPSLSAALNLTANQLLWIIDIYSLIMAGLILPMGALGDRIGFKKLLFIGTAVFGVGSLAAAFSPTAYALIASRAILGLGAAMLIPATLSGIRNAFTEEKQRNFALGIWSTVGGGGAAFGPLVGGFVLEHFHWGAVFLINIPIILAVLVMIVMIIPKQQEKTDQPINLGQALVLVVAILSLIYSIKSAMYNFSVLTVVMFVVGISTLIHFIRSQKRATTPMIDLELFKHPVISTSIVMAVVSMIALVGFELLLSQELQFVHGFSPLQAAMFIIPFMIAISLGGPLAGICLNKWGLRRVSSLGILVSALSLWGLAQLNFSTDHFLAWTCMVFLGFSIEIALLASTAAIMSSVPPQKASAAGAIEGMAYELGAGLGVAIFGLMLSWFYSRSIILPAELPSNLIEKASISIGETMQLASNLENPLGGQLIVVAQQAFSYAHSWVLTLSAICFFLLTVFVWFSFPKKVN	14.23	gnl|BL_ORD_ID|2725|hsp_num:0	3280
k127_321429_1	Loose	2200	25.409	Bifidobacterium bifidum ileS conferring resistance to mupirocin	23.02	3003730	protein homolog model	mupirocin-like antibiotic	antibiotic target alteration	antibiotic-resistant isoleucyl-tRNA synthetase (ileS)	MRYHYESSISFLHLLSIFFGVDRRVSLSEYAYLLGTRVGEAGNPGPGDYENQVENHDTIKLAVINPTAVYGKHDDIFDIDANVFCLAETSATSTIQKQMTFEARKKGFTPFWGPPVQSRQSFEFDRPSLRGESLGTCLLTDLPARICPLDFSEDIISSCRMSHAIVRMGCIDTLIITIYGATGYSTDARKANDYLLASAFQMLTDSRLPTLIAGDFNARPDSLPCWRLFQELGYKD	MSETTNSHVYPKANEGGETASVAPNPSFPNMEETVLKYWDKDDTFNKSVERNPSGDHSQNEFVFFDGPPFANGLPHYGHLLTGYAKDVIPRYQTMKGRKVNRVFGWDTHGLPAELEAQKELGIDSVDQIEKMGIDKFNDACRASVLKYTHEWQDYVHRQARWVDFEHGYKTLNIPYMESVMWAFKQLYEKGLAYQGYRVLPYCPKDQTPLSAHELRMDADVYQDRQDTTVSVAVKLRDEEDAYAVFWTTTPWTVPTNFAIVVGADIDYVEVRPTQGKYAGKKFYFGKPLLSKYEKELGEDYEVVRELKGSEMAGWRYWPVFPYFAGDKAESEGNVPGPEGYQIFTADYVDTVEGTGLVHQAPYGEDDMNTLNAHGIKSTDVLDAGCRFTAQCPDYEGMYVFDANKPILRNLRNGDGPLAEIPAEHRAILFQEKSYVHSYPHCWRCATPLIYKPVSSWFVSVTKIKPRLLELNQQINWIPENVKDGQFGKWLANARDWSISRNRFWGSPIPVWVSDDPKYPRVDVYGSLEELKADFGDYPRDKDGNVNMHRPWIDNLTRVNPDDPTGKSHMHRISDVLDCWFESGSMSFAQFHYPFENKEKFEQHFPADYIVEYIGQTRGWFYLLHVMATALFDRPAFKNVICHGIVLGSDGQKMSKHLRNYPDVNGVFDKYGSDAMRWFLMSSPILRGGNLIVTAEGIRDTVRQVMLPVWSSYYFFTLYANAANGGAGFDARQLRADEVAGLPEMDRYLLARTRRLVERVEKSLDEFAISDACDAASDFIDVLTNWYIRNTRDRFWKEDVNAFNTLYTVLEVFMRVLAPLAPMESESVWRGLTGGESVHLADWPYVADEKTGEATELGRVLVDDPALVDAMEKVREIVSGALSLRKAAQIRVRQPLAKLTVVVEDVDAVKAYDEILKSELNIKDIEFCTMEDAGSQGLKIVHELKVNARAAGPRLGKQVQFAIKASKTGAWHVDAATGAPVVETPNGEVALEAGEYELINRVEEENAAEADASVSAALPTGGFVILDTVLTADLEAEGYARDVIRAVQDARKAADLDIADRIALVLTVPSANVADVERFRDLIAHETLATSFAVKEGAELGVEVAKA	21.32	gnl|BL_ORD_ID|4686|hsp_num:0	2278
k127_321442_1	Loose	900	24.2534	basS	23.86	3003583	protein homolog model	peptide antibiotic	antibiotic target alteration; antibiotic efflux	pmr phosphoethanolamine transferase	MLASSESCSSVCRSFRTSRRSRPDAYGTRMDAVDAAAGTARPEGPVSIFKRHRFCFYSVVENAATRAEERNSLLNCERPASPASFPESKSDYPLRTMPVLWRKIRHPGTHGSQLRLGQPSLHDLYRWMMKLQDTWLGKRCKPCPQLGQVLKRIRNRLMAFNPERGLGRVFLHLEQ*	MSRAAVPSVRRRLLVNLLVGFVLCWLSVAALTYHLSLKQVNRLFDDDMVDFGEAALRLLDLATEDQAGEDGSITEIIERSREAIQGLPLLRRESALGYALWRDGQPLLSSLNLPPEITAQGPGFSTVEAQGTHWRVLQLNIDGFQIWISENLIYRQHTMNLLLFYSLFPLLLALPLLGGLVWFGVARGLAPLREVQAEVQQRSARHLQPIAVEAVPLEIRGLIDELNLLLERLRTALEAERRLTSDAAHEIRTPLASLRTHAQVALRSEDPKAHARGLLQVSRSVERISTLMEQILLLARLDGDALLEQFHPVNLATLAEDVLSELARQAIDKDIELSLHQETVHVMGIDLWLKAMVGNLVGNALRYTPAGGQVEIRVENRAQHAVLRVRDNGPGVALEEQQAIFTRFYRSPATSSGEGSGLGLPIVKRIVELHFGSIGLGKGLEGKGLEVQVFLPKTQPDATRPPARGPDSGRSHI	36.9	gnl|BL_ORD_ID|2350|hsp_num:0	249
k127_321442_2	Loose	350	26.5646	APH(3')-VIIIa	40	3004680	protein homolog model	aminoglycoside antibiotic	antibiotic inactivation	APH(3')	MARVVEETACLGEVLGADQPPGRPSESRQPKSKSLDTGLSSFSSFSFFSVSNGDGLHPTNDGLQACLGGFGSEFRVLDLAETGRENGGAFMCLIRINKL	MDDALRALRGRYPGCEWVVVEDGASGAGVYRLRGGGRELFVKVAALGAGVGLLGEAERLVWLAEVGIPVPRVVEGGGDERVAWLVTEAVPGRPASARWPREQRLDVAVALAGLARSLHALDWERCPFDRSLAVTVPQAARAVAEGSVDLEDLDEERKGWSGERLLAELERTRPADEDLAVCHGDLCPDNVLLDPRTCEVTGLIDVGRVGRADRHSDLALVLRELAHEEDPWFGPECSAAFLREYGRGWDGAVSEEKLAFYRLLDEFF	37.08	gnl|BL_ORD_ID|2227|hsp_num:0	3379
k127_321516_1	Loose	900	24.2534	otr(B)	50	3002892	protein homolog model	tetracycline antibiotic	antibiotic efflux	major facilitator superfamily (MFS) antibiotic efflux pump	MKDKAVTGEPADHKESNQNDETGKIFQDII*	MSSANPGPAGTADQAGGAFTHRQILTAMSGLLLAVFLAALDQTVIATAMRTIADDLHGQTEQAWATTGYLIASVLAMPFYGKLSDIYGRKPMYLISIVVFIGGSVLCGTAGSMWELALFRAVQGLGGGGLMSLPTAVVADLAPVRERGRYFAFLQMAWVVASVAGPLAGGFFAEAGQVFGIDGWRWVFLLNVPLGLLALVTVRKALNLPHERREHRMDVLGAAALALFLVPLLIVAEQGRTWGWGSPAALALFALGAAGLAVFIPVELRRGDEAILPLGLFRRGSIALCSAVNFTIGVGIFGTVTTLPLFLQMVQGRTPTQAGLVVIPFMLGTIASQMVSGKLIASSGRFKKLAIVGLGSMAGALLAMATTGATTPMWGIVLIVLWLGVGIGLSQTVITSPMQNSAPKSQLGVANGASGLCRQIGGSTGIAVLFSVMFAVALGRLADLLHTPRYERLLTDPAITGDPANHRFLDMAESGQGAGINLDDTSLLNGIDARLMQPVTDSFAHGFHIMFLAGGVVLLAGFVMTWFLRELQEETAPEEERPAESGAGAKNGPLPASDA	5.51	gnl|BL_ORD_ID|887|hsp_num:0	870
k127_321516_2	Loose	250	24.6386	FosM2	45.45	3007098	protein homolog model	phosphonic acid antibiotic	antibiotic inactivation	fosfomycin thiol transferase	MFFLWIVFFFLHIVVCKSSNCSSTKHVILTPAFSIYILKQASFFIIYSVNTFWRNWSSNDNRIELDVFPFSSWESPKKLWEWGTNTNTVKPRDAKESKSQSQRKGWWKEGWQECKSYRWHWLPQSSEKARWACSQQRSEKERNKTMTKMKAKSKAA*	MIKGINHFLFSVSDLEKSIQFYQEVFEAKLLVKGKNTAYFDLNGLWLALNMEKDIPRNEIKQSYTHIAFSIEETAFDRMYDQLEKLGVNILTGRPRDEKDKKSIYFTDPDGHKFEFHTGTLQDRLNYYKQEKPYMDFYI	112.95	gnl|BL_ORD_ID|4771|hsp_num:0	5773
k127_321516_3	Loose	400	21.1718	Erm(K)	58.82	3004643	protein homolog model	macrolide antibiotic; lincosamide antibiotic; streptogramin antibiotic	antibiotic target alteration	Erm 23S ribosomal RNA methyltransferase	MDPSKIAHTEYPVNTIIIHEDFDNNSMSNNIALLKTDTAMHFGNLV	MTKKKHKYSNKKLSRGEPPNFSGQHLMHNKKLLQEIVDQAKVSKKDTVLELGAGKGALTTFLSERAKRVLAVEYDQTFIQVLNRKMAHAANTTIIHEDIMRIHLPKGEFVVVSNIPYSITTPIMKKLLSNPVSGFQRGVIVMEKGAAKRFTSPFIKNAYVLAWRMWFDLEYVKGISRECFSPPPKVDSAMVFISRKPDPIVPYKDRSAFFGLAEYALREPKAPADSLLRGIFTATQLKHVKRNAGIKHDVSIGALSERQWGVIFETMTQYVRRPLWPRPRKTTL	16.2	gnl|BL_ORD_ID|2121|hsp_num:0	3341
k127_321531_1	Loose	450	21.557	aadA2	42.31	3002602	protein homolog model	aminoglycoside antibiotic	antibiotic inactivation	ANT(3'')	SAMANPESMAFFYQLPELEALRQTRLVIKSKL*	MTIEISNQLSEVLSVIERHLESTLLAVHLYGSAVDGGLKPYSDIDLLVTVAVKLDETTRRALLNDLMEASAFPGESETLRAIEVTLVVHDDIIPWRYPAKRELQFGEWQRNDILAGIFEPAMIDIDLAILLTKAREHSVALVGPAAEEFFDPVPEQDLFEALRETLKLWNSQPDWAGDERNVVLTLSRIWYSAITGKIAPKDVAADWAIKRLPAQYQPVLLEAKQAYLGQKEDHLASRADHLEEFIRFVKGEIIKSVGK	12.74	gnl|BL_ORD_ID|1124|hsp_num:0	1227
k127_321531_2	Loose	600	22.7126	APH(9)-Ia	42.86	3002662	protein homolog model	aminoglycoside antibiotic	antibiotic inactivation	APH(9)	MRLRVRNTRLMTCKPQPGAWVIHCHILPHMIMGMQTMLFAGAENLPALPASFVDEYISFDGGAVGNGTHQPTRTSYFELPAVLKAHNKSP*	MLKQPIQAQQLIELLKVHYGIDIHTAQFIQGGADTNAFAYQADSESKSYFIKLKYGYHDEINLSIIRLLHDSGIKEIIFPIHTLEAKLFQQLKHFKIIAYPFIHAPNGFTQNLTGKQWKQLGKVLRQIHETSVPISIQQQLRKEIYSPKWREIVRSFYNQIEFDNSDDKLTAAFKSFFNQNSAAIHRLVDTSEKLSKKIQPDLDKYVLCHSDIHAGNVLVGNEESIYIIDWDEPMLAPKERDLMFIGGGVGNVWNKPHEIQYFYEGYGEINVDKTILSYYRHERIVEDIAVYGQDLLSRNQNNQSRLESFKYFKEMFDPNNVVEIAFATEQ	27.49	gnl|BL_ORD_ID|227|hsp_num:0	252
k127_321531_3	Loose	1900	24.2534	TriC	71.43	3003681	protein homolog model	disinfecting agents and antiseptics	antibiotic efflux	resistance-nodulation-cell division (RND) antibiotic efflux pump	EVLDIVIQNVAGPSGVVEAHPWHFHGAKVSAFVMTRRVNIGLKRMYCCSTGIWAQDLVISATRLSKRFKVTRRARPF*	MKGGFNLSDWALRHQSLVWYLMAVSLVMGVFSYLNLGREEDPSFAIKTMVIQTRWPGATVDDTLEQVTDRIEKKLEELDSLDYVKSYTRPGESTVFVYLKDTTKAGDIPDIWYQVRKKISDIQGEFPQGIQGPGFNDEFGDVFGSVYAFTADGLDFRQLRDYVEKVRLDIRSVKDLGKVQMIGAQNEVIYLNFSTRKLAALGLDQRQVVQSLQAQNAVTPSGVVEAGPERISVRTSGNFRSEKDLQAVNLRVNDRFYRLSDLASISRDFVDPPTSLFRYKGEPAIGLAVAMKEGGNILEFGEALNARMQEITGELPVGVGVHQVSNQAQVVKKAVGGFTRALFEAVVIVLIVSFVSLGLRAGLVVACSIPLVLAMVFVFMEYTDITMQRVSLGALIIALGLLVDDAMITVEMMITRLELGDSLHDSATYAYTSTAFPMLTGTLVTVAGFVPIGLNASSAGEYTFTLFAVIAVALLLSWIVAVLFAPVIAVHILPKTLKHKSEQKKGRIAERFDSLLHLAMRRRWTTIFLTALLFGVSLFLMKFVQHQFFPSSDRPELLVDLNLPQNSSIHETRAVMDRLEATLKDDEDIDHWSAYVGEGAIRFYLPLDQQLQNNFYGQLVIVTKDLEARERVAARLRDRLRKDYVGISTYVQPLEMGPPVGRPIQYRVSGPQIDKVREYAMGLAGVLDGNPNIGDIVYDWNEPGKMLKIDIAQDKARQLGLSSEDVAQIMNSVVTGSAVTQVRDDIYLVNVIGRAEDSERGSLETLESLQIVTPSGTSIPLKAFAKVSYELEQPLVWRRDRKPTITVKASLRGEIQPTDLVARLAPEVKRFADGLPANYRIEVGGTVEESGKAEGPIAKVVPLMLFLMATFLMIQLQSVQKLFLVASVAPLGLIGVVAALLPTGTPMGFVAILGILALIGIIIRNSVILVTQIDAFEKDGKTPWEAVLEATHHRTRPILLTAAAASLGMIPIAREVFWGPMAYAMIGGIVAATLLTLIFLPALYVAWYRIPEPGR	7.68	gnl|BL_ORD_ID|2001|hsp_num:0	2194
k127_321532_1	Loose	2090	24.2534	cmeB	41.18	3000784	protein homolog model	macrolide antibiotic; fluoroquinolone antibiotic; cephalosporin; fusidane antibiotic	antibiotic efflux	resistance-nodulation-cell division (RND) antibiotic efflux pump	MDSPAGAEKAGCDSARANSFGDLSKTEWDSMGIDPLAIIDLDDNDAEESAALAALEVEPDRKKMTATKQMPVKASPSATPSEFPAPKAPGIPAPAQGDAASQLAELQKKLGADKMLELLTGCGKP	MFSKFFIERPVFASVVAIIISLAGVIGLTNLPIEQYPSLTPPTVKVSATYTGADAQTIASTVASPIEDAINGADNMIYMDSTSSSSGTMSLTVYFDIGTDPDQATIDVNNRISAATAKMPDAVKKLGVTVRKTSSATLAAISMYSSDGSMSAVDVYNYIALNVLDELKRVPGVGDANAIGNRNYSLRIWLKPDLLNKFKITATDVISAVNDQNAQYATGKIGEEPVTQKSPYVYSITMQGRLQNPSEFENIILRTNDDGSFLRLKDIADVEIGSQQYSSQGRLNGNDAVPIIINLQSGANALHTAELVQAKMQELSKNFPKGLTYKIPYDTTKFVIESIKEVIKTFIEALILVIIVMYMFLKNFRATLIPMIAVPVSLLGTFAGLYVLGFSINLLTLFALILAIGIVVDDAIIVVENIDRILHENEQISVKDAAIQAMQEVSSPVISIVLVLCAVFIPVSFISGFVGEIQRQFALTLAISVTISGFVALTLTPSLCALFLRRNEGEPFKFVRKFNDFFDWSTSVFSAGVAYILKRTIRFVLIFCIMLGTIFYLNKAVPNSLVPEEDQGLMIGIINLPSASALHRTISEVDHISQEVLKTNGIKDAMAMIGFDLFTSSLKENAAAMFIGLQDWKDRNVSADKIAMELNKKFAFDRNASSIFIGLPPIPGLSITGGFEMYVQNKSGKSYDQIQKDVNKLVAAANQRKELSRVRTTLDTTFPQYKLIIDRDKLKHYNLNMQDVFNTMNATIGTYYVNDFSMLGKNFQVNIRAKGDFRNTQDALKNIFVRSNDGKMIPLDSFLTLQRSSGPDDVKRFNLFPAAQVQGQPAPGYTSGQAIEAIAQVAKETLGDDYSIAWSGSAYQEVSSKGTASYAFALGMIFVFLILAAQYERWLIPLAVVTAVPFAVFGSFLLVYLRGFSNDIYFQTGLLLLIGLSAKNAILIVEFAMEERFKKGKGVFEAAVAAAKLRFRPIIMTSLAFTFGVLPMIFATGAGSASRHSLGTGLIGGMIAASTLAIFFVPLFFYLLENFNEWLDKKRGKIHE	12.02	gnl|BL_ORD_ID|688|hsp_num:0	748
k127_321532_2	Loose	550	22.3274	PJM-1	45	3007374	protein homolog model	carbapenem; cephalosporin; cephamycin; penam	antibiotic inactivation	PJM beta-lactamase	MRVAFSLGFACPEERWLFFKHEQHEDMLTQQIRNDLYTKMSEPPVPTPVRADHAPPTVEVTGAAGFDHSALVSWL*	MTLRSTLLSALVALVLPSAALASDATTAKACADDAGWNDPAMPLKVYGNTWYVGTCGISALLVTSDEGHILVDAATPQAGPQILANIRALGFKPEDVRAIVFSHEHFDHAGSLAELQQATGAPVYARSPAVATLKRGASDRSDPQHEVLDPFAPVQQVVVLDDDGVVRVGPLALQVVPTPGHTPGGTSWTWRSCEGDDCRQMVYADSLTAISDDVYRYSDDAAHPGYVAAFRETLARVAALECDILVTPHPSASQLWSRIGPRADRPLVDTSACRTYARTATQRLDKRLADEASKPPVPAP	25.25	gnl|BL_ORD_ID|4901|hsp_num:0	5901
k127_321532_3	Loose	1500	24.2534	kdpD	47.83	3004047	protein homolog model	aminoglycoside antibiotic	antibiotic efflux	kdpDE	MQYIAVLGFKVGVMPDRFPSRAWSCGDVVAGASAVVDQMDGAATDLEVVNYKRGLLSETSDMQVDELEQLLKESYCEIMGV*	MSNTESLNIGKKRGSLTIYIGYSPGVGKTFEMLSNAIELFQSNIDIKIGYIEPHQRDETNALAEQLPKIATNFTKHGSHHFQYLDVDRIIKESPTIVLIDELAHTNISRDRHEKRYMDIEEILNHGIDVHTTLNIQHIESLSSQIELMTGVHVKERVPDYFIMSADVLEVVDISPEQLIKRLKAGKVYKKDRLDVAFSNFFTYTHLSELRTLTLRTVADLMSDKEKVRHNHKTSLKPHIAVAISGSIYNEAVIKEAFHIAQKEHAKFTAIYIDVFEKNRQYKDSQKQVHQHLMLAKSLGAKVKVVYSQTVALGLDEWCKNQDVTKLIIGQHIRNKWRDFFNTPLIDHLMSFEHSYKIEIVPIKQIPVELKMNKSPYRPKGKRFAIDMLKMILIQIICVMMGLWIYQLDKHESSTIILMIFLIGIILLSIWTRSYIIGFLAAIINVFVFNYFFTEPRYTFEVYRFDYPITFIVSILTSILTSALLKQIKFQYSITKKQLYRTDLLFQFNDSIKQTYTVENLLINAGYQINQLLQQSITVYVINQSKVIKTIPLQNHIDNTTQQHEQALSWVIKNERQAGATTDTFPGINKWLIPIGTSPIKGILAIDYQSSQVINPYDASILESMLNELSLAVENVSLLKQTRESMLQAERQLTHSNFLRSISHDIRTPLTTIMGNLDILVSHSKDMSIIEKEQLLVHSFQESQYLYLLVTNILSLTKLQSSNVQIKLQPYLVSELVEEIDMILERRHLKKRITVSSSVDLQFIHIDSKLILQALFNLIENAVKHTSTDTKINLSIRYASDEQIEFAVIDEGPGISLEEQQKIFEPFYTGSNKYFKDNQKESMGLGLYLVQTILHKHQSNLQYKPNQPHGSIFYFNIDTDFNEGDI	9.27	gnl|BL_ORD_ID|4915|hsp_num:0	5918
k127_321532_5	Loose	1200	21.1718	LRA-13	34.38	3002484	protein homolog model	cephalosporin; penam	antibiotic inactivation	class C LRA beta-lactamase; class D LRA beta-lactamase	MHNLCISNAVEKAIVAQFASYSDVNSVNATYDTHNLLNWGYFVFEHMEGP*	MNFRHIVMAALCGLAWTPAIHATEVCIAIAEAGTGAVLVQRGDCQRQVTPASTFKIAISLMGYDSGFLKDAHAPKLPFRPGYVDWRPSWREPTDPAKWMSDSVVWYSQQVTKSLGMQRFADYTRNFKYGNADVSGDAENDGLSMSWISSSLRISPLEQLAFLDKIVNRRLGVSAHAYDMTAQLTKFDQPPAGWRINGKTGAASGYGWYVGWASKGSRTFVFAHLMQRDATQPQDVSAGVLARDEFLKELPGLMIKDMVDRAVQPLMKKYDIPGMAVAVTDNGKNYFFNYGLASRETGQAVTSHTLFEIGSLSKTMAATLTSYAQVNGQLALTDTVSRHMPKLRGGGFDKISLLNLGTHTAGDFPMQVPDHIETYEQLMEYYKNWKPGVAAGGARTYSNLTVGLLGIITAQSMGMPFAEAMENRLFPQLGMHHSYINVPAAEMKNYAQGYNQANAPVRINPAVLATEAYGVKTDAADLIRFVDANMGLVKLDEKLQRAVTGTHTAYFKTGELTQDLIWEQYPAASKLDRMLAGVSEKMVFESNPATRLAPPMPPQADVLINKTGSTGGFGAYALFNPGKKTGIVMLANKSYPGAERVTAAWHILDQLDQR	8.37	gnl|BL_ORD_ID|1761|hsp_num:0	1912
k127_321532_7	Loose	300	21.1718	SAT-2	56.25	3002895	protein homolog model	nucleoside antibiotic	antibiotic inactivation	streptothricin acetyltransferase (SAT)	MSESAGTIVRAAVTAENVATGREQVLRLSPSGKHGCGFTAFGNALLTYMQRLST*	MKISVIPEQVAETLDAENHFIVREVFDVHLSDQGFELSTRSVSPYRKDYISDDDSDEDSACYGAFIDQELVGKIELNSTWNDLASIEHIVVSHTHRGKGVAHSLIEFAKKWALSRQLLGIRLETQTNNVPACNLYAKCGFTLGGIDLFTYKTRPQVSNETAMYWYWFSGAQDDA	31.61	gnl|BL_ORD_ID|1201|hsp_num:0	1285
k127_321532_8	Loose	600	26.9498	APH(9)-Ib	32.05	3002663	protein homolog model	aminoglycoside antibiotic	antibiotic inactivation	APH(9)	MEAVETVPHAPGPVGSGCAGKGGDSPGKGVGSMAGNKGADGGSKCTGVPEPKGSPRRHLGVPEPEGEPKGEPKGEPKGEPKGEPKGELKGEPKGEPKGEPKGEPKGEPKGEPKGEPKGAGPKGKGDKGLLPKATPFKGKGMGTATWPKPKAMPGGPGVPSLPGRGMWVQAWMWLPVPELPASEMEASWQQIAFPFVFSVFVNMCGCEGKTD*	MEDLPENLDQESLFQGLREFGISTTSASYAPLGFGDYHWHITGDDGQRWFATVSDLEHKEHCGHGAPAALRGLRRAMDTAVHLREQGGLPFVVAPRTTSDGASLVPLDSRYALTVFPHVSARPGEFGQKLTERERDQVLVLLAELHGQAPPKCTPTTDMVPTGLDGVHTALAEPSGTWTGGPFSEPARELLAEHEATLRGRMAEFGELVARVRGRGAPLVVTHGEPHPGNLILGEDGYVLVDWDTVGLAIPERDLSLISDDPAALARYTELTGHTPDPAALALYRLRWSLLDVAEFVEWFRGEHQRTSDTEAAWQSFAETLDHLNSEVPS	64.24	gnl|BL_ORD_ID|967|hsp_num:0	1059
k127_321532_9	Loose	1750	21.557	amrB	31.82	3002983	protein homolog model	macrolide antibiotic; aminoglycoside antibiotic	antibiotic efflux	resistance-nodulation-cell division (RND) antibiotic efflux pump	MLGKVALEGVLITICVCSGFLGSVEWRAKMDGAMMAVKDGTRWSTLVSAFCLKIFIISHNKF*	MARFFIDRPVFAWVISLFIMLGGIFAIRALPVAQYPDIAPPVVSLYATYPGASAQVVEESVTAVIEREMNGVPGLLYTSATSSAGQASLSLTFKQGVSADLAAVDVQNRLKIVEARLPEPVRRDGISIEKAADNAQIIVSLTSEDGRLSGVELGEYASANVLQALRRVEGVGKVQFWGAEYAMRIWPDPVKMAALGLTASDIASAVRAHNARVTIGDVGRSAVPDSAPIAATVLADAPLTTPDAFGAIALRARADGSTLYLRDVARIEFGGNDYNYPSFVNGKTATGMGIKLAPGSNAVATEKRVRATMEELAKFFPPGVKYQIPYETASFVRVSMSKVVTTLVEAGVLVFAVMFLFMQNFRATLIPTLVVPVALLGTFGAMLAAGFSINVLTMFGMVLAIGILVDDAIVVVENVERLMVEEKLPPYEATVKAMKQISGAIVGITVVLTSVFVPMAFFGGAVGNIYRQFAFALAVSIGFSAFLALSLTPALCATLLKPVADDHHEKDGFFGWFNRFVARSTHRYTRRVGRVLERPLRWLVVYGALTAAAALLITKLPAAFLPDEDQGNFMVMVIRPQGTPLAETMQSVRRVEEYVRTHSPSAYTFALGGYNLYGEGPNGGMIFVTMKDWKERKRARDQVQAIIAEINAHFAGTPNTMVFAINMPALPDLGLTGGFDFRLQDRGGLGYGAFVAAREKLLAEGRKDPVLTDLMFAGTQDAPQLKLDIDRAKASALGVSMEEINATLAVMFGSDYIGDFMHGSQVRRVIVQADGRHRLDAADVTKLRVRNAKGEMVPLAAFATLHWTMGPPQLTRYNGFPSFTINGAASAGHSSGEAMAAIERIASTLPAGTGYAWSGQSYEERLSGAQAPMLFALSVLVVFLALAALYESWSIPFAVMLVVPLGVIGAVAGVTLRGMPNDIYFKVGLIATIGLSAKNAILIVEVAKDLVAQRMSLADAALEAARLRLRPIVMTSLAFGVGVLPLAFATGAASGAQIAIGTGVLGGVISATLFAIFLVPLFFVCVGRVFDVVPRRRGGAQAALEAK	6.04	gnl|BL_ORD_ID|427|hsp_num:0	476
k127_321532_11	Loose	175	26.1794	vanT gene in vanG cluster	26.92	3002972	protein homolog model	glycopeptide antibiotic	antibiotic target alteration	glycopeptide resistance gene cluster; vanT	MALTLESGTQNSELLGRDFSAPPRSEKVCAFQMSETRCGEMVERRA*	MTKNESYSGIDYFRFIAALLIVAIHTSPLSSFSETGNFIFTRIVARVAVPFFFMTSGFFLISRYTCNAEKLGAFIKKTTLIYGVAILLYIPINVYNGYFKMDNLLPNIIKDIVFDGTLYHLWYLPASIIGAAIAWYLVKKVHYRKAFLIASILYIIGLFGDSYYGIVKSVSCLNVFYNLIFQLTDYTRNGIFFAPIFFVLGGYISDSQNRLSLKRSIVGFIVCFALMFGEALTLHHFDIQKHDSMYVLLLPSVYCLFNLLLHFRGKRRTGLRTISLIIYIIHPFMIVVIRLFAKLLHLQSLLVENSLVHYIAVCFASVVLAVVITALLSSLKPKKAKHTADTDRAYLEINLNNLEHNVNTLQKAMSPKCELMAVVKAEAYGHGMYEVTTYLEQIGVSSFAVATIDEGIRLRKYGISSEILILGYTSPSRAKELCKYELTQTLIDYRYSLLLNKQGYDIKAHIKIDTGMHRLGFSTEDKDKILAAFSLKHIKVAGIFTHLCAADSLEENDVAFTNKQIGSFYKVLDWLKSSGLNIPKVHIQSSYGLLNYPELECDYIRVGVALYGVLSSTNDKTKLELDLRPVLSLKAKVVLIRKIKQGESVGYSRAFTATRDSLIAILPIGYADGFPRNLSCGNSYVLIGGRQAPIVGKICMDQLAVDVTDIPNVKTGSIATLIGKDGKEEITAPMVAESAESITNELLSRMGHRLNIIRRA	6.6	gnl|BL_ORD_ID|1519|hsp_num:0	1561
k127_321532_12	Loose	600	28.4906	Streptomyces venezuelae rox	26.9	3007209	protein homolog model	rifamycin antibiotic	antibiotic inactivation	rifampin monooxygenase	MDAATTLPFEPAGDIATAAMPSPEPVLKLPFEENFSAEPKQPKIEEISDDDVEMPAQAEAGSEALEPSSETGRENDPPKELETCNDTSSRPACGPSSPALVEDAHPPGPSASAAKDGLDVAIAAEASSLAEPLQSPEEDLRNKQLAFKAQNREAAAAKKKQQEFEKEQKAAAKAEKKRLREEVKAAKAAAKKLKNRKSASKEDKVDPSPEKPMDVEADLEDDVSEPVADGEGEDEAAAEEVEAVETEVKKKRRRRVASPKAKGRPRKSSSNPGFSSAAAAASSSTPAADDNAKKPKTIRRGGQSDVINKSLVQEPSIFMKQWRTVSYKKDEHTVHKDVPGMTPYWSRDAAGIKMEKEDGSGKFQACYFALRLDKCSSMAVNLYLAKKFQEKCAAEAPGWAEGSEAGVHYGILARSAKAAHDKLI*	MFDVIVVGGGPTGLMLAGELRLHGVRVLVLEKETEPTRQSRAQGLHVRSIEVMAQRGLLERFLERGHTVAVGGFFAGLATSWPERLDTAHSYVLAVPQVITEQLLAEHATALGAEIRRGRALVGLRQDEDGVTVDLADGEQLRARYVVGCDGGRSTVRKLLGVAFPGEPSRVETLLGEMEMTASQEELTSVMTEVRKTQQRFGAMPLGDGVFRVVVPAEGVAEDRTASPTLDEFKQQLRAHAGTDFGVHSPRWLSRFGDATRQAERYRVDRVFLAGDAAHIHPPTGGQGLNLGIQDAFNLGWKLAAEVDGWAPEGLLDTYHAERHPVATEVLDNTRAQIQLMSTEPGPQAVRRLMAELVEFENVNRYLIEKITAISVRYDVGEGHELLGRRMRDLALKHGRLYERMHEGRGLLLDQTGRLSVAGWEDRVDHVVEVSEELDVPAVLLRPDGHVVWAGEDQQELLTRMPAWFGAATAG	89.29	gnl|BL_ORD_ID|4826|hsp_num:0	5820
k127_321532_13	Loose	450	25.409	ermZ	30	3004605	protein homolog model	macrolide antibiotic; lincosamide antibiotic; streptogramin antibiotic	antibiotic target alteration	Erm 23S ribosomal RNA methyltransferase	MRRSFGSKRPVEQVHAGEGKLPEADSCQRYKGGSSNIGHLEIFFSKFKTFLQEVLEFGEENIQDTSMLVLRKKHQNKESSKYVKIS*	MTLKSPLPPQSVSAPADSRSTARREWGQNFFRTAAAACRFSAQLDGSDTIPPDSPNDLMTVEIGAGSGRVTKVLASPGTPLLAVEIDPRWARRLAAESLPDVTVVNEDFLTLQLPGQPVRLIGNLPFVTGTRMLRRCLDMGPARMRQGVFLLQREYVGKRTGAWGGNLFNAQWEPWYSFDRGLAFSRQDFTPVPRADTQTLMVAPHRRPSVPWREKAAYQRFVQRVFDTGQMTVGDAARKVLRRGHAQFVRGAGVRPADRVKDLTVPEWTALFRAYGRTADR	30.85	gnl|BL_ORD_ID|225|hsp_num:0	3303
k127_321585_1	Loose	710	22.3274	efrB	37.93	3003949	protein homolog model	macrolide antibiotic; fluoroquinolone antibiotic; rifamycin antibiotic	antibiotic efflux	ATP-binding cassette (ABC) antibiotic efflux pump	STLFPRVEGPKLPQKDVPPEEPAEAGSEPGRVPYSYSGELESGVAESVELVTHDTKPMNGKGLKTRQEGARLGASDI*	LDTCRIFRRNAKSPVNIAKHAKFIRRLKWLCSENMTGFSVLKLYVRKKKPLKGFKQVNHRFKWFGFKASFISGLMLPLVQMTAYGTYIGVAVLGSYYVVAGVIVVGQLQAFIQYIWQISQPMGNITQLSAALQSASASTMRIFEILDEPEEELNEQDVPLPEPILGSVEFENVSFSYDPEKPLIRNLNFKVDAGQMVAIVGPTGAGKTTLINLLMRFYDVTEGAIKIDGIDTKKMNRSDVRSVFGMVLQDAWLYKGTIADNIRFGKLDATDYEVVDAAKTANVDHFIRTMPDGYEMEINSEGDNVSLGQKQLLTIARAVISDPKILILDEATSSVDTRLEALIQKAMDRVMEGRTSFVIAHR	21.55	gnl|BL_ORD_ID|2182|hsp_num:0	2422
k127_321585_2	Loose	400	25.409	CAM-1	22	3004559	protein homolog model	carbapenem; cephalosporin; cephamycin; penam	antibiotic inactivation	CAM beta-lactamase	MGHPVLLRLKSIQSRQALNELEGLVEKDCGGDASCFCVEPHRPGECHFPRSGQVCLWCRHFQISLAPKRAPSWRVLSPFPFIGLVS*	MKSTAIILFLLVFSLGVFGQTGDALKISQLSGDFYIFTTYQTYKDAKVSANGMYVVTDEGVVLIDTPWDETQLQPLLNYIKEKHNKDVVMSVSTHFHEDRTNGIEFLRTKGVKTYTTKKTDELSQKKGYERAEFLLEKDTEFKIGQYKFQTYYPGEGHAPDNIVVWFPNERILYGGCFIKSTEAEDIGNLSDANIDEWSNSIKNVQKKFKNPKFVIPGHDGWASTKSLKHTLKLIKKTRKK	36.1	gnl|BL_ORD_ID|2719|hsp_num:0	3266
k127_321585_3	Loose	400	25.409	vanR gene in vanP cluster	27.45	3007191	protein homolog model	glycopeptide antibiotic	antibiotic target alteration	glycopeptide resistance gene cluster; vanR	MDQGPESAVFAGPKRLTPNFRVWGVENHRQSCMMQSENRARILRFVAGLCLCPHLSPTFGAEGAVEARVAPLLQKMSHLHKGLFRTQLASQTCEIHFKFASLGNCSTETSGQRAGRTLHRFEPKPQRRTQRLPDRPWAKPVGRWIGR*	MNNSQKNILIVDDEEEIADLLEVYLKNEGYQVFKYYSGQGVLECIEHEDIHLALLDVMLPDTDGFSLCRKIREKWFFPIIMLTAKVEETDKIMGITLGADDYITKPFNPLEVLARVKGQLRRADVYNVSLGNEEEASKENVFQIRGLEINENNHTCFLYGEEISLTPIEFNILLCLCKHLGEVVSSEELFETVWGEKYMDSNNTVFSHVARIREKMHEEARKPKFIKTVWGVGYKIEKS	61.92	gnl|BL_ORD_ID|4814|hsp_num:0	5807
k127_321585_4	Loose	400	22.3274	MUS-2	47.37	3003842	protein homolog model	carbapenem; penam; penem	antibiotic inactivation	MUS beta-lactamase	MVCDAGLLRIEIVSMKVSDLVGSRPGHRLFLDTEAQAGLQAPWPKQIEALREARAANIIIFVR*	MHRILSVITMLICTTLVHAQSDKLKIKQLNDNMYIYTTYQEFQGVTYSSNSMYVLTDEGAILIDTPWDKDQYEPLLEYIRSNHNKEVKWVITTHFHEDRSGGLGYFNSIGAQTYTYALTNEILKERNEPQAQYSFNKEKQFTFGNEKLAVYFLGEGHSLDNTVVWFPKEEVLYGGCLIKSAEATTIGNIADGNVIAWPKTIEAVKQKFKNAKVIIPGHDEWDMIGHIENTERILSAYNQQHSTKND	26.02	gnl|BL_ORD_ID|2112|hsp_num:0	2328
k127_321590_1	Loose	1190	211.846	novA	40.83	3002522	protein homolog model	aminocoumarin antibiotic	antibiotic efflux	ATP-binding cassette (ABC) antibiotic efflux pump	TIQNIMRVMTFEDDIGRMSTIFEEIKNILSARELSHKNENLDIKNYNIEIKNVDFSYEKDKQVLNNININIEEGSVNALVGESGSGKSTIAKLISGFWDVDSGSISIGNVNIKDMSLEKLSTIISYVAQDNFLFDMSIKDNIRIGNKNASDEEIIEVCKKAACHDFIMKLSDGYDTRVGEAGKHLSGGERQRISIARAMIKNAPIVILDEATSYIDPENEALIQDAISELVKGKTLIIIAHRLKTITDVDNIFVIKNGELACKGSHEELLKESKDYHDLWETALKGEENA*	MKSALSTWKPSDRPPDPTLPEPPAQLRRIFRLFRPYRGRLAVVGLLVGASSLVAVASPFMLREILDTAIPQGRTGLLSLLALGMILTAVLSSVFGVVQTLISTTVGQRVMHDLRTAVYAQLQRMPLAFFTRTRTGEVQSRIANDIGGMQATVTSTATSLVSNLTAVIATVVAMLALDWRLTVVSLLLLPVFVWISRRVGRERKRITLQRQKQMATMAATVTESLSVSGILLGRTMGRADSLTRSFAEESERLVDLEVRSNMAGRWRMSVIGIVMAAMPAVIYWAAGFVLQSGGTVVSIGTLVAFVSLQQGLFRPAVSLLATGVQMQTSLALFQRIFEYLDLPVDITEPERPVALDKVRGEVRFDGVDFSYEEKDGNTLHGLDLTVPAGGSLAVVGPTGSGKSTLSYLVPRLYDVTGGRVLLDGVDVRDLAFDTLARAVGVVSQETYLFHASVADNLRFAKPDATDEEIEKAARAAQIHEHIVTLPDGYDTLVGERGYRFSGGEKQRLAIARTILRDPPVLVLDEATSALDTRTEHAVQQAIDSLSEGRTTITIAHRLSTVRDADQIVVLDAGRIAERGTHEELIDRDGRYAALVRRDGAPAPAPVPARDERVGAA	47.32	gnl|BL_ORD_ID|1110|hsp_num:0	1210
k127_321590_2	Loose	200	25.409	vanT gene in vanC cluster	22.58	3002970	protein homolog model	glycopeptide antibiotic	antibiotic target alteration	glycopeptide resistance gene cluster; vanT	MLSVFKKIWNFSIEEQVYIKKSIFANFFGSIFNALQFAAIYYAIFGIVNKDISFKTIGISSLFLLISIAGVIISKNSSMLKQTHAGYFMAGHKRIELGEKIKKVPMGILLKFKFRKFNNYCDY*	MKNKGIDQFRVIAAMMVVAIHCLPLHYLWPEGDILITLTIFRVAVPFFFMISGYYVFAELAVANSYPSRQRVFNFIKKQLKVYLLATLMFLPLALYSQTIGFDLPVGTLVQVLLVNGILYHLWYFPALITGSLLLTSLLIHVSFKKVFWLAAGLYLIGLGGDSWFGLIQQTPIEPFYTAVFHLLDGTRNGIFFTPLFLCLGVLVRKQSEKRSLSKTALFFLISLIGLLIESAYLHGFSIPKHDSMYLFLPVVLFFLFPLILRWHPHRTWKHPGQLSLWLYLLHPYTIAGTHFLSQKISILQNNLINYLVVLILTIGFICLFLRQKHSWFRHKQTTPVKRAVKEFSKTALLHNLQEIQRIISPKTKVMAVVKADAYGCGAKEVAPVLEQAGIDFFAVATIDEGIRLRKNAVKSPILVLGYTSPKRIKELRRYSLTQSIISEGHAVALSQRKVAIDCHLAIDTGMHRLGVTPTIDSILSIFDLPFLTISGVYSHLGSADRLNPDSMIRTQKQIACFDQILLELDQRQISYGITHLQSSYGILNYPDLNYDYVRPGILLTGSLSDTNEPTKQRVSLQPILTLKAQLITKRVVAKGEAIGYGQTAVANQETTVGVVSIGYCDGLPRSLSNQEFCLSYRGQSLPQIGLICMDMLLIDLSHCPTIPIESEIEILTDWSDTAEQVQTITNELICRIGPRVSARIK	17.77	gnl|BL_ORD_ID|4667|hsp_num:0	734
k127_321590_3	Loose	960	85.1149	efrA	27.44	3003948	protein homolog model	macrolide antibiotic; fluoroquinolone antibiotic; rifamycin antibiotic	antibiotic efflux	ATP-binding cassette (ABC) antibiotic efflux pump	MVFGGMLNAIVFIVSLFLFSYKVGLVAIVGSIVFLLIVARMQKRSGKNADKIHEIQVSLTKEVLSTLQGMQIIKSYNLRGSNNKKLDKSFDSASEYSFDLEKTIMPYSLLAKIIIAITICLMLFISIKLYFVENGQIVNTIMILIASFVIFDGLITSGSAMAMLRMVENAIDSYSYVNDMEDMKEGSITEPIKNHNIDFKNVSFSYDDRPILKNVSVEIKENTMTAIVGPSGSGKTTFCNLIARFWDVNYGEILIGGKN	MKLMWRYTMRYKKLLFADFICVFGFILIELGLPTILARMIDKGIIPKDMDYVYQQGIWMVVITIIGVAMNILLGYFGARITTNIVRDIRDDLFEKIQTFSHSEYESIGVSSLITRTTNDAYQIMLFMGNILRLGFMTPVMFIASLYMVMRTSPSLGMYVLGALPFLLLAVVGIARLSEPLSKKQQKNLDGINGILRENLSGLRVIRAFVNEKFEESRFNKVNETYTKSSKSLFRLMAAAQPGFFFLFNIVMVLIIWSGTVQISHGDLEVGNLIAFIEYIFHALFSFMLFASVFMMYPRAAVSASRIQEALDMEPAIREEEGVTETATKGYLEFKNVTFAYPGHAESPVIRNVSFKASPGETVAFIGSTGSGKSTLIQLIPRFYDVSEGEILIDGVNVKEYKLSALRNKIGYIPQKALLFTGTIADNLRYGKEDATLEEMERAIDIAQATEFVSQKPQGYDEPLSEGGTNFSGGQKQRLAIARAIIRNPEIYIFDDSFSALDYQTDANLRARLKKETTESTVLIVAQRVGTIMHADRIVVLNEGDVVGIGTHRELLETCPIYYDIAASQLSEEELA	45.04	gnl|BL_ORD_ID|2181|hsp_num:0	2421
k127_321608_1	Loose	300	25.409	tet(M)	31.11	3000186	protein homolog model	tetracycline antibiotic	antibiotic target protection	tetracycline-resistant ribosomal protection protein	MLFSFKRHRNWTSIIISGERQVWFIELKGHAQANVGLFPDVCSLTNCLIFLEKGDHNDGPQMCGGCTGCGNRNRMCGQTLAQLIVVNYIPLTLTSEKWLKAQMSFLHTWRIFPPGSSSSKCGLDYFSPRMFSSMSRFKCLCFFSAHLCELVRSFSGDSTILPFPCLKPVTHLKFCKLYPKHNIHKYPWQFMDIRKLGNSLTIWLFVLCPHMHTTPELVLTNF*	MKIINIGVLAHVDAGKTTLTESLLYNSGAITELGSVDKGTTRTDNTLLERQRGITIQTGITSFQWENTKVNIIDTPGHMDFLAEVYRSLSVLDGAILLISAKDGVQAQTRILFHALRKMGIPTIFFINKIDQNGIDLSTVYQDIKEKLSAEIVIKQKVELYPNMCVTNFTESEQWDTVIEGNDDLLEKYTSGKLLEALELEQEESIRFHNCSLFPVYHGSAKNNIGIDNLIEVITNKFYSSTHRGQSELCGKVFKIEYTKKRQRLAYIRLYSGVLHLRDSVRVSEKEKIKVTEMYTSINGELCKIDRAYSGEIVILQNEFLKLNSVLGDTKLLPQRKKIENPHPLLQTTVEPSKPEQREMLLDALLEISDSDPLLRYYVDSTTHEIILSFLGKVQMEVISALLQEKYHVEIELKEPTVIYMERPLKNAEYTIHIEVPPNPFWASIGLSVSPLPLGSGMQYESSVSLGYLNQSFQNAVMEGIRYGCEQGLYGWNVTDCKICFKYGLYYSPVSTPADFRMLAPIVLEQVLKKAGTELLEPYLSFKIYAPQEYLSRAYNDAPKYCANIVDTQLKNNEVILSGEIPARCIQEYRSDLTFFTNGRSVCLTELKGYHVTTGEPVCQPRRPNSRIDKVRYMFNKIT	34.9	gnl|BL_ORD_ID|1671|hsp_num:0	1692
k127_321608_3	Loose	500	23.483	ErmF	27.66	3000498	protein homolog model	macrolide antibiotic; lincosamide antibiotic; streptogramin antibiotic; streptogramin A antibiotic; streptogramin B antibiotic	antibiotic target alteration	Erm 23S ribosomal RNA methyltransferase	MESKAFLEMFWRQVRLQKISRGMGLSRSYEQICLVDYRVLFPFIEGLGKQA	MTKKKLPVRFTGQHFTIDKVLIKDAIRQANISNQDTVLDIGAGKGFLTVHLLKIANNVVAIENDTALVEHLRKLFSDARNVQVVGCDFRNFAVPKFPFKVVSNIPYGITSDIFKILMFESLGNFLGGSIVLQLEPTQKLFSRKLYNPYTVFYHTFFDLKLVYEVGPESFLPPPTVKSALLNIKRKHLFFDFKFKAKYLAFISYLLEKPDLSVKTALKSIFRKSQVRSISEKFGLNLNAQIVCLSPSQWLNCFLEMLEVVPEKFHPS	19.17	gnl|BL_ORD_ID|567|hsp_num:0	621
k127_321614_1	Loose	1800	26.1794	mexY	31.37	3003033	protein homolog model	macrolide antibiotic; fluoroquinolone antibiotic; aminoglycoside antibiotic; carbapenem; cephalosporin; cephamycin; penam; tetracycline antibiotic; phenicol antibiotic; disinfecting agents and antiseptics	antibiotic efflux	resistance-nodulation-cell division (RND) antibiotic efflux pump	MSRLIDIQRANAKATNVVCCWSRFAVDVQISTLEHTHMSNFNGILTTQMGANWLDTATWLRNVTFYDSQVVNDEPRLRLTVFASVPRWCYVMETQDVQTLALSRGCPCQAMICVDLSITLGLISPNFLIGYNSNLFLLGPGRNCRLKSHWSRMVTELVEGGSMRKDQSTTWTITALLKVDLLKLFGCLLDCNASGRCLLVSYPYLCWVDLGVLVFLTRTSHTWQLGIPKDFPIEAFI*	MARFFIDRPVFAWVISLLIVLAGVLAIRFLPVAQYPDIAPPVVNVSATYPGASAKVVEEAVTAIIEREMNGAPGLLYTKATSSTGQASLTLTFRQGVNANLAAVEVQNRLKIVESRLPESVRRDGIYVEKAADSIQLIVTLTSSSGRYDAMELGEIASSNVLQALRRVEGVGKVETWGAEYAMRIWPDPAKLTSMNLSASDLVNAVRRHNARLTVGDIGNLGVPDSAPISATVKVDDTLVTPEQFGEIPLAHPRDGGAIRLRDVARVEFGQSEYGFVSRVNQMTATGLAVKMAPGSNAVATAKRIRATLDELSRYFPEGVSYNIPYDTSAFVEISIRKVVSTLLEAMLLVFAVMYLFMQNFRATLIPTLVVPVALLGTFTVMLGLGFSINVLTMFGMVLAIGILVDDAIIVVENVERLMAEEGLSPHDATVKAMRQISGAIVGITVVLVSVFVPMAFFSGAVGNIYRQFAVTLAVSIGFSAFLALSLTPALCATLLRPIDADHHEKRGFFGWFNRAFLRLTGRYRNAVAGILARPIRWMLVYTLVIGVVALLFVRLPQAFLPEEDQGDFMIMVMQPEGTPMAETMANVGDVERYLAEHEPVAYAYAVGGFSLYGDGTSSAMIFATLKDWSERREASQHVGAIVERINQRFAGLPNRTVYAMNSPPLPDLGSTSGFDFRLQDRGGVGYEALVKARDQLLARAAEDPRLANVMFAGQGEAPQIRLDIDRRKAETLGVSMDEINTTLAVMFGSDYIGDFMHGSQVRKVVVQADRRKRLGIDDIGRLHVRNEQGEMGAAGDVRQGRLDPRPAATDPLQRLSLVQPRGPGRAGLQQREAMQAMEQLMQGTARGIRPRVVRPVLRRTPVAGAQAPALFALSVLIVFLALAALYESWSIPLAVILVVPLGVLGALLGVSLRGLPNDIYFKVGLITIIGLSAKNAILIIEVAKDHYQEGMSLLQATLEAARLRLRPIVMTSLAFGFGVVPLALSSGAGIRAQVAIGTGVLGGIVTATVLAVFLVPLFFLVVGRLFRLRKAPRTGNSPQIPTEQA	22.75	gnl|BL_ORD_ID|1637|hsp_num:0	1786
k127_321614_3	Loose	600	24.2534	LMB-1	34.15	3005018	protein homolog model	carbapenem; cephalosporin; penam	antibiotic inactivation	LMB beta-lactamase	MSISYTSSTAQGGGGSFKNRKPIGKVGCCESGMAERIQMDRKVIDVSSLSLSFSDYLPTYLSIFYVSIYLSIDLSLSLSFSSVYL	MTLAKSFRCFCLVTTLSSMAMLAGCGGTAPVTVLSPPPADWVNSCKDWDDWDKAGPPYRIYGNSYYVGTCGISAILITGDNGHILIDGATEAGAKVIAANIDRLGFSLRDVKLLLQSHEHFDHVAGLAQLQQQSGAKLLASPAAAPVLTSGVVAAADPQAGMHEPFPAVRVDGLVTAGQVVTLGKLSLLPVATPGHTPGALSWQWSSCEAGQCQVLVYADSLSPVSSDSYRFSEHLTYLNAYRASLHKLAALDCQILLTPHPSASNMRTRLQSSAGLTDTQGCVVYADAITQRLEQRLIKETTQ	27.96	gnl|BL_ORD_ID|2756|hsp_num:0	3761
k127_321666_1	Loose	700	25.0238	vanS gene in vanB cluster	27.59	3002932	protein homolog model	glycopeptide antibiotic	antibiotic target alteration	vanS; glycopeptide resistance gene cluster	MFFLGGYDISFVQFPVQNLSFGGVANLPKAGQIDVWLSTMVPAPRIMVTEETPRRR	MERKGIFIKVFSYTIIVLLLLVGVTATLFAQQFVSYFRAMEAQQTVKSYQPLVELIQNSDRLDMQEVAGLFHYNNQSFEFYIEDKEGSVLYATPNADTSNSVRPDFLYVVHRDDNISIVAQSKAGVGLLYQGLTIRGIVMIAIMVVFSLLCAYIFARQMTTPIKALADSANKMANLKEVPPPLERKDELGALAHDMHSMYIRLKETIARLEDEIAREHELEETQRYFFAAASHELKTPIAAVSVLLEGMLENIGDYKDHSKYLRECIKMMDRQGKTISEILELVSLNDGRIVPIAEPLDIGRTVAELLPDFQTLAEANNQRFVTDIPAGQIVLSDPKLIQKALSNVILNAVQNTPQGGEVRIWSEPGAEKYRLSVLNMGVHIDDTALSKLFIPFYRIDQARSRKSGRSGLGLAIVQKTLDAMSLQYALENTSDGVLFWLDLPPTSTL	12.53	gnl|BL_ORD_ID|4664|hsp_num:0	499
k127_321687_1	Loose	600	26.5646	CfxA6	24.32	3003097	protein homolog model	cephamycin	antibiotic inactivation	CfxA beta-lactamase	MANFPANMGFKRTKHHKGGCQSWLAGCCCHMLFCPLPWNPNDQHYQHSDDGLKHVKTTKQIYRALETPVFCMAKPQIPADIMRSGWDTIDVCNPNMWKSMRDHCKYQPHISVEVQMKPQGCRPVMTIRKWQKRSMVGRENPYEKKNKMLEFLGFSSKNSWFLKRATPKSWQPMSADVRDVPRMDLQRNSRSSAGGSCVRARGCLVGHQKDGRIVQGCCCMGHYRWGKTDKFWSFNVWCFGRGVASGCIPQFSL*	MSNYSVAELRNMKKNRKKQIVVLCIALVCIFILVFSLSHKSATKGSANPPLTDVLTDSISQIVSACPGEIGVAVIINNTDTVSVNNKSIYPMMSVFKVHQALALCNDFDKKGLSLDTLVKINREKLDPKTWSPMMKDYSAPVISLTVRDLLRYTLSQSDNNASNIMFKNMLNTAQTDSFIAKLIPRSSFQIAYTEEEMSADHDKAYSNYTSPLGAAMLMNRLFTESLISNEKQDFIKNALKECKTGIDRIVAPLLDKEGVVIAHKTGSGNVNENGILAAQNDVAYICLPNKVCYTLAVFVKDFKGNESQASQFVAHISAVVYSLLINTALN	76.74	gnl|BL_ORD_ID|240|hsp_num:0	268
k127_321687_2	Loose	550	21.9422	APH(2'')-Ie	46.15	3002634	protein homolog model	aminoglycoside antibiotic	antibiotic inactivation	APH(2'')	MTYYNLSITINNGEINGEINGDINGDINGDYWWLNVINIWMKY*	MTTYTFDQVEEAIEQLYPDFTINTIEISGEGNDCIAYEINGNFIFKFPKHSRASINLLNEVTVLKTIHNELSLPIPEVVFTGMPSEMCQMSFAGFTKIKGVPLTPLLLKNLPKQSQDQAAKDLARFLSELHSINISGFKSNLVLDFREKINEDNKKIKKLLSRELKGHQMKKVDDFYRDILDNEIYFKYYPCLIHNDFSSDHILFDTEKNTICGIIDFGDAAISDPDNDFISLMEDDEEYGMEFVSKILNHYKHKDIPTVLEKYMMKEKYWSFEKIIYGKEYGYMDWYEEGLNEIRSIKIK	14.62	gnl|BL_ORD_ID|119|hsp_num:0	137
k127_321750_1	Loose	700	21.9422	vanS gene in vanC cluster	34.62	3002933	protein homolog model	glycopeptide antibiotic	antibiotic target alteration	vanS; glycopeptide resistance gene cluster	MANNGIEHIMIKEITTIKYITKYYHGNEPIYTGMRGYSQQVSQQVKGKLNSVQLHSPAQEHEWPFKG	MKNRNPLIRKLLTQYFVTTGILLAFLVMIPLVIRFIAGTRTWYGTEPIYYILRFFADRWLFCVAIGALLIWFGTTIYYMTKAIGYLNETIQATTQLIEEPSKRITLSSHLIDVQEEMNQLREKSLQDQRAAKEAEQRKNDLIVYLAHDLRTPLTSVIGYLTLLKEEPQLSNAMRNRYTEIALQKAQRLELLISEFFEITRFNLTTIVLQTETTDLSLMLEQLTFEFLPLLEEKNLNWQLNLQKNVLATVDTEKIARVFDNLIRNAINYSYPDSPLLLELVESDSIHIRLTNRGKTIPEEMIGRLFEPFYRMDSSRATATSGTGLGLPIAKEILLASGGDISAESKDETIIFNVRLPKPANN	18.56	gnl|BL_ORD_ID|902|hsp_num:0	966
k127_321781_1	Loose	500	25.7942	OXA-24	41.94	3001419	protein homolog model	monobactam; carbapenem; penam	antibiotic inactivation	OXA beta-lactamase; OXA-24-like beta-lactamase	MTATQLSDSASVSDFASLPPLRKAIINAFRQPEAACVEALTPAATLTDEQNAAATGVASRLTETLRARRNPGLVETLVQEFSLSTVEGVALMCLAEALLRIPDTATRDALIQDKIGESDWLSHVARGKPMFANAAAWGLALTGRLMGDHDERRLSGALMGFVERSSMPVVRKAVDAAMRLMGEQFVLGQTIEQARRNSQKLEELGFSYSYDMLGEAAYTAADAERYRQDYIKAIDVIGRSAKGANVYERPGISIKLSALHPRYSRAQRDRVMNELLPIVQDLVLRARRYDIGINIDAEETERLDLSLDILEALCATPGLEGWNGIGFVVQAYGKRAPFALDFIIDLARRTKHRIMVRLVKGAYWDSEIKKTQVEGLSDFPVYTRKCHTDISY	MKKFILPIFSISILVSLSACSSIKTKSEDNFHISSQQHEKAIKSYFDEAQTQGVIIIKEGKNLSTYGNALARANKEYVPASTFKMLNALIGLENHKATTNEIFKWDGKKRTYPMWEKDMTLGEAMALSAVPVYQELARRTGLELMQKEVKRVNFGNTNIGTQVDNFWLVGPLKITPVQEVNFADDLAHNRLPFKLETQEEVKKMLLIKEVNGSKIYAKSGWGMGVTPQVGWLTGWVEQANGKKIPFSLNLEMKEGMSGSIRNEITYKSLENLGII	142.55	gnl|BL_ORD_ID|1457|hsp_num:0	1596
k127_321781_2	Loose	700	24.6386	PDC-474	38.46	3006840	protein homolog model	monobactam; carbapenem; cephalosporin	antibiotic inactivation	PDC beta-lactamase	MLPTRLFASVETIAHGTAAETICIALRNVILADIIQTGQALPQSELANGFGVSIIPVREALKRLEAEGFVTCLPNRGAVVIGLDEEDILEYSRIRALLEEQAALEGVRNMTRVDLAHVEDAYEAFVQDGVAHSGSLNRAFHNAIYAAARRPRLLEMIEDLHIKLDRYIRGHLVIEGRKAITDREHKAILDACRARDPELCARLTRDHILEAAAISVDVFRTKVAEEAAVK*	MRDTRFSCLCGIAASTLLFATTPAIAGEAPADRLKALVDAAVQPVMKANDIPGLAVAISLKGEPHYFSYGLASKEDGRRVTPETLFEIGSVSKTFTATLAGYALAQDKMRLDDRASQHWPALQGSRFDGISLLDLATYTAGGLPLQFPDSVQKDQAQIRDYYRQWQPTYAPGSQRLYSNPSIGLFGYLAARSLGQPFERLMEQQVFPALGLEQTHLDVPEAALAQYAQGYGKDDRPLRVGPGRLDAEGYGVKTSAADLLRFVDANLHPERLDRPWAQALDATHRGYYKVGDMTQGLGWEAYDWPISLKRLQAGNSTPMALQPHRIARLPAPQALEGQRLLNKTGSTNGFGAYVAFVPGRDLGLVILANRNYPNAERVKIAYAILSGLEQQGKVPLKR	58.19	gnl|BL_ORD_ID|4522|hsp_num:0	5600
k127_321781_3	Loose	1000	41.2022	almE	21.37	3007433	protein homolog model	peptide antibiotic	antibiotic target alteration	polymyxin resistance operon; alm glycyltransferase	VNCLDRHLATRGDQTAIIWQGEEDSNVLRLTYRDLHARVCALANILRDSGVKRGDRVAIHLPAVVEGIIAMQACARIGAMHMVLFGGFSAEAIADRLADSGAVVVITANVGRRGAKRIPFKTTMDAAIALRGDASTVRRVLVVEVTDDTVPLTEGRDALLTPLLEAAPTTCEPEAMNATDPLFLLYTSGSTGKPKGIVHGTGGYLTWASYTHELIFDHQQGDVFWCTADIGWITGHTYVAYGPLANGATLMLFEGMPSHPTPGRWWDVIQKHGVTTFYTSPTAIRALMSEGNEIPAAYDLSSLRVLGSVGEPINHEAWTWFHDVIGAGRCALVDTWWQTETGGAMISLVPYAVEPRPASATLPLPGVNPVLLDEKGTPLDGAVEGILCIDGSWPGRALTIWNDDALFQTTYLKPYPGHYFTGDGARRDADGYYWITGRVDDVINVSGHRIGSAEIEDAISEIHDISESSAVGIPHDIKGQGLVVYIVPHEGLSEEQMAGLKDQVIKIIACKVGRYAVPEAVYVVPDLPKTRSGKNVRRLMRKIACGETEGFGDLSTLANPGIVGELIKIVGKA*	MPYNSATDLLQREGYGVVHNQFINKMAMCCETRHSILAAIQANRHAPALWVKQKTYTYQEMTDMALSLSDYWHLQGVQRVAILSVRDLAAYSAIWASYLGGMTYIPLNARATTEQIQETLIATQCDSIMVDAQQLSRLSSLLDTCIDRLHIYALPDVDMEPLRQQYPQHTFHTVQITEQDVELLVAKYHLDNEHEYAYIMQTSGSTGKPKRIAVSYSNLHCYISQIDKLFPLNAQDRVGQYSDLTFDLSVHDIFYSLISGACLYVVPELAKLSPAEFIRHHQLTVWLSVPTVIELALQRQTLTPHSLPSLRLSFFCGQALLHDLAEQWQQATQQPVINLYGPTECTIAITYHRFVAHSGMASVPIGRAFEEECLAIINEQGELMRFESAPEGYRGELLLSGKQLVNGYLNDPLNTQSAFFQHEGRIWYRSGDIVTKSNGVLIHLGRRDHQVKIAGQRVELEEIETVVRRVTQAHSVAIVPWPLSESGYASGTVAFVDTHTQWQPDLWLSQCKQQLNPTFVPKRWYAIEQLPRNANGKTDIKALQQQLASQTYETSH	103.24	gnl|BL_ORD_ID|4926|hsp_num:0	5928
k127_321788_1	Loose	500	19.631	leuO	64.29	3003843	protein homolog model	nucleoside antibiotic; disinfecting agents and antiseptics	antibiotic efflux	major facilitator superfamily (MFS) antibiotic efflux pump	MWVGHRERSKPQLNLGVLNLWEDSLDT	MPEVQTDHPETAELSKPQLRMVDLNLLTVFDAVMQEQNITRAAHALGMSQPAVSNAVARLKVMFNDELFVRYGRGIQPTARAFQLFGSVRQALQLVQNELPGSGFEPASSERVFHLCVCSPLDSILTSQIYNHIEQIAPNIHVMFKSSLNQNTEHQLRYQETEFVISYEDFHRPEFTSVPLFKDEMVLVASKNHPTIKGPLLKHDVYNEQHAAVSLDRFASFSQTWYDTVDKQASIAYQGMAMMSVLSVVSQTHLVAIAPRWLAEEFAESLELQVLPLPLKQNSRTCYLSWHEAAGRDKGHQWMEEQLVSICKR	8.6	gnl|BL_ORD_ID|4917|hsp_num:0	5921
k127_321794_1	Loose	125	26.9498	vanXY gene in vanL cluster	36.36	3002968	protein homolog model	glycopeptide antibiotic	antibiotic target alteration	glycopeptide resistance gene cluster; vanXY	PKKILKPSLNMRFCFRVPPSKKKWCRHDQNGFPKPEWSGRSSGVPLRKPMEALMGFVGHPLFFWGSLTWNQAKQTTYKLVESNVTMDILQPNSSLMLKFRCEPPCLRTPVLKGVNEKYASRESSEASSS*	MDNDYKYYLQLVNKQYPWQINNGSKKMVRVPYTDKEIYLDAVVVEHLIQLIETIQLQEKIEIVDGYRTIDEQKELWEFSLKDRGKRYTHDYVAYPGCSEHHTGLALDIGLKKTAHDIIAPKFNGEEAKKFLEHMKDYGFILRYPPNKKKVTGIAYEPWHFRYVGVPHSQIITQQAWTLEEYIAFLHTVGEKVS	67.36	gnl|BL_ORD_ID|4737|hsp_num:0	1872
k127_321794_3	Loose	750	22.3274	mdtH	33.33	3001216	protein homolog model	fluoroquinolone antibiotic	antibiotic efflux	major facilitator superfamily (MFS) antibiotic efflux pump	LPISGGLDLAAEVYDVGPRIPWEIWISWCLTGVDSSMYPTSNEPQLGNPYIYKPYIYIYRVSSYGYIKS*	MSRVSQARNLGKYFLLIDNMLVVLGFFVVFPLISIRFVDQMGWAAVMVGIALGLRQFIQQGLGIFGGAIADRFGAKPMIVTGMLMRAAGFATMGIAHEPWLLWFSCLLSGLGGTLFDPPRSALVVKLIRPQQRGRFFSLLMMQDSAGAVIGALLGSWLLQYDFRLVCATGAVLFVLCAAFNAWLLPAWKLSTVRTPVREGMTRVMRDKRFVTYVLTLAGYYMLAVQVMLMLPIMVNDVAGAPSAVKWMYAIEACLSLTLLYPIARWSEKHFRLEHRLMAGLLIMSLSMMPVGMVSGLQQLFTLICLFYIGSIIAEPARETLSASLADARARGSYMGFSRLGLAIGGAIGYIGGGWLFDLGKSAHQPELPWMMLGIIGIFTFLALGWQFSQKRAARRLLERDA	17.41	gnl|BL_ORD_ID|341|hsp_num:0	375
k127_321795_1	Loose	500	22.3274	mphF	36	3003071	protein homolog model	macrolide antibiotic	antibiotic inactivation	macrolide phosphotransferase (MPH)	MALLSNPLTPPELLYNEAHKFSRAVIEKKKKTCYFETNVTDAYPKWKVDGMSSFNISSISFGNL*	MLHDTDRILKLAREAGLELAPGSLRLNEMGLDFQVAFGRDGDAVEWVLRMPRRTDVACAAVKEAKILDYFRSRLPVAVPDWKVFSDDLIAYPSLPGNPGLTFDASTYETTWHFDQNSPVYVETLGAALAQLHGLDTDDAISAGLSNLSIDAVRENWTRDLETVEKSFEVPAARLALWRAWLADLSFWPTHAASVHGDLYVGHVMVKSDGTVCGIIDWSEAHIGDPGIDLAGHLKVFGEASLRDLLGHYEAAGGQTWPRIVEHCKMLQSAEGIRYAMFALKTGSAEHLEGAQGLLSAPGI	21.74	gnl|BL_ORD_ID|443|hsp_num:0	473
k127_321795_2	Loose	725	19.2458	SRT-3	41.18	3006853	protein homolog model	cephalosporin	antibiotic inactivation	SRT beta-lactamase	MERNIRLGKSVSYHKATLLVQTVLCEN	MTKMNRLAAALIAALILPTAHAAQQQDIDAVIQPLMKKYGVPGMAIAVSVDGKQQIYPYGVASKQTGKPITEQTLFEVGSLSKTFTATLAVYAQQQGKLSFSDPASHYLPELRGSAFDGVSLLNLATHTSGLPLFVPDDVTDNAQLMAYYRAWQPKHPAGSYRVYSNLGIGMLGMIAAKSLDRPFIQAMEQGMLPALGMSHTYIQVPAAQMANYAQGYNKDDKPVRVNPGPLDAESYGIKSNARDLIRYLDANLQQAKVAQPWREALAATHVGYYKAGVFTQDLMWENYPYPVKLSRLIEGNNAGMIMNGTPATAITPPQPELRAGWYNKTGSTGGFSTYAVFIPAKNIAVVMLANKWFPNDDRVEAAYRIVQALDKR	7.14	gnl|BL_ORD_ID|4586|hsp_num:0	5664
k127_321796_1	Loose	500	20.7866	OXA-226	42.11	3001800	protein homolog model	cephalosporin; penam	antibiotic inactivation	OXA beta-lactamase; OXA-2-like beta-lactamase	MEFRISPAFESGFVQLFYFFFFWDGV	MAIRIFAILFSIFSLATFAHAQEGTLERSDWRKFFSEFQAKGTIVVADERQADRAMLVFDPVRSKKRYSPASTFKIPHTLFALDAGAVRDEFQIFRWDGVNRGFAGHNQDQDLRSAMRNSTVWVYELFAKEIGDDKARRYLKKIDYGNADPSTSNGDYRIEGSLAISAQEQIAFLRKLYRNELPFRVEHQRLVKDLMIVEAGRNWILRAKTGWEGRMGWWVGWVEWPTGSVFFALNIDTPNRMDDLFKREAIVRAILRSIEALPPNPAVNSDAAR	9.45	gnl|BL_ORD_ID|24|hsp_num:0	30
k127_321808_1	Loose	700	20.7866	tet(Z)	42.86	3000183	protein homolog model	tetracycline antibiotic	antibiotic efflux	major facilitator superfamily (MFS) antibiotic efflux pump	KKDSPGQTTSSRGEGKTTKRKNVPGGIGQNIFDADIFRYVWIPVV*	MLITATLDAAGLGLVMPILPTLLDQVGAPDDMIPLHVGLLTALYAIMQFLCAPILGRLSDRFGRRRVLVASLAGATIDYLVLALTDTLWVFYLARAVAGITGATNAVTATVIADITPPDQRAKRYGWLGACYGGGMIAGPAIGGLFGGVSPHLPFLVAAALAGITLVLSASLLRETRPPGSNGSHAQQPGTAKRTAVPGMLILLAVFGIVQFIGQAPGSTWVLFTQQRLDWNPVEVGVSLSIFGMVQVFVQAALTGRIVSRIGETRAILVGIAADAIGLIGLALIASTWAMLPILAALGLGSITLPALQTLLSRRAPEQQQGRLQGTLASLNSLTSIIGPVTFTGIFALTRTNADGTLWICAAALYVLCALLMIRETCASRRSR	11.98	gnl|BL_ORD_ID|1790|hsp_num:0	1885
k127_321808_3	Loose	850	28.1054	OprM	36.54	3000379	protein homolog model	macrolide antibiotic; fluoroquinolone antibiotic; monobactam; aminoglycoside antibiotic; carbapenem; cephalosporin; cephamycin; penam; tetracycline antibiotic; peptide antibiotic; aminocoumarin antibiotic; diaminopyrimidine antibiotic; sulfonamide antibiotic; phenicol antibiotic; penem; disinfecting agents and antiseptics	antibiotic efflux	resistance-nodulation-cell division (RND) antibiotic efflux pump	MVCQRRSAQTRWQSTAIKKKDHNTLTILLALAYALDLAPFLGSAFPAALALALALAALLLTRVPFSGLCLASHFLGITGLTARASRSRLKTFTHQVYLILYPSSFFAPRHFIRYSKFKPSTALGDECNWSLYWWVVGTKHP*	MKRSFLSLAVAAVVLSGCSLIPDYQRPEAPVAAAYPQGQAYGQNTGAAAVPAADIGWREFFRDPQLQQLIGVALENNRDLRVAALNVEAFRAQYRIQRADLFPRIGVDGSGTRQRLPGDLSTTGSPAISSQYGVTLGTTAWELDLFGRLRSLRDQALEQYLATEQAQRSAQTTLVASVATAYLTLKADQAQLQLTKDTLGTYQKSFDLTQRSYDVGVASALDLRQAQTAVEGARATLAQYTRLVAQDQNALVLLLGSGIPANLPQGLGLDQTLLTEVPAGLPSDLLQRRPDILEAEHQLMAANASIGAARAAFFPSISLTANAGTMSRQLSGLFDAGSGSWLFQPSINLPIFTAGSLRASLDYAKIQKDINVAQYEKAIQTAFQEVADGLAARGTFTEQLQAQRDLVKASDEYYQLADKRYRTGVDNYLTLLDAQRSLFTAQQQLITDRLNQLTSEVNLYKALGGGWNQQTVTQQQTAKKEDPQA	29.28	gnl|BL_ORD_ID|2355|hsp_num:0	1305
k127_321808_4	Loose	575	26.1794	ELM-1	43.48	3006885	protein homolog model	carbapenem	antibiotic inactivation	ELM beta-lactamase	MSARLCTQLQNAARQEHGVDAKPVSENANAARNAYRMIKRLGIAWKVPLDIYKFTSEDGSILDIHYLHPKKMIEYLVQKQPIVVFGTNDADKAEQSLLAFWEGFKQYHPTHETFTLGLPLNKTIPILIHGDEGRGKRRSNTTVVSWESAIGIKGHSSVCTHCKPTSLWDTSVSGETGHPFIHLLRSNLKSHSFLQHWPLFLLPGLWKEYKSLTFELLAFFAKQFHLLFHNGFEVNGRIFHIAVIASKGDLKWVAKIGKLTRGYENKSTKKDVCCCHQCLAGLPNLPAEDVSRSPVWENTIHVERPWDEWDEPPLLQIPYDSARPEWIYKQDVLHILRLGVLRDFTASTIFLWLRWGYFKTTGGIPCELEVAHGHFSLWLRSTKQTAALRSFSKSLFNYKSKKSYVWSNTKGSDSTLLCKWISTATVGFMFEETDPQRREVLSVILSTSRLATDWNDLLYSHGAFLTRSCGARLYEVGQGFVNGYKWLAAFAFNQSLCLYGLKPKLHFFKHLLLEIFHQLKRGDACILSPVLHDCSQNEDFIGRVCRVGRKVDSRVLTERTLEFYLIKSAILLRRYQKEHVDLDKKSKK*	MPMEQALFVRIARALAASLITLSAVAFAQEPKVDIPADQQAFVDICKPWDEWDKPAPPFEIYRDTYYVGTCGIAAILITDEEGHILIDSGTEAGADVVMANVAALGFDLKDVRYLLYSHEHFDHVGGMAKLQRATGALVVASKAAEPVLTSGEDSLADPQHGMHEPFEGVAVGRIMAAGDILELGGTTIRAIETPGHTPGAMSWWWQECKERCENIVYADSLSPISRDDYRFGDHPEYVAAYRAGLVALGREDCTVLLTPHPSHSRMIRRMQEGDLIENRQGTRPCARYAGQKLLDLETRLSNETLSEEDRAQ	188.18	gnl|BL_ORD_ID|3522|hsp_num:0	4599
k127_322015_1	Loose	1500	21.1718	LptD	40.91	3005059	protein homolog model	carbapenem; peptide antibiotic; aminocoumarin antibiotic; rifamycin antibiotic	antibiotic efflux	ATP-binding cassette (ABC) antibiotic efflux pump	FSLISGSQNLGTRGFRVWNDRQRRFGRMGRRGVVGDEKL*	MKKRIPSLLATMIASALYSQQGLAADLATQCMLGVPSYDRPLVEGRPGDLPVTINADHAKGNYPDNAVFTGNVDINQGNSRLRADEVQLHQQQAAGQAQPVRTVDALGNVHYDDNQVILKGPKAWSNLNTKDTNVWQGDYQMVGRQGRGTADLMKQRGENRYTILENGSFTSCLPGSDTWSVVGSEVIHDREEQVAEIWNARFKLGSVPIFYSPYLQLPVGDKRRSGFLIPNAKYSTKNGVEFSLPYYWNIAPNFDATITPHYMNKRGGVMWENEFRYLTQLGSGLTEFDYLPSDKVYEDDHSSDSNSRRWLFYWNHSGVIDQVWRLNADYTKVSDPDYFNDFSSKYGSSTDGYATQKFSAGYVNQNFDATVSTKQFQVFDRESSNSYSAEPQLDVNYYQNDVGPFDTHLYGQVAHFVNSNNNMPEATRVHFEPTINLPLSNGWGSLNTEAKLLATHYQQSNLDKYNAANGTDYKESVSRVMPQFKVDGKMVFERDLQEGFTQTLEPRVQYLYVPYRDQSEIGNYDSTLLQSDYTGLFRDRTYSGLDRIASANQVTTGLTSRVYDAAAVERFNISVGQIYYFTESRTGDDNINWENNDTTGSLVWAGDTYWRIADEWGLRGGIQYDTRLDNVATGNGTIEYRRDENRLVQLNYRYASPEYIQATLPSYSTAAQYKQGISQVGMTASWPIVDRWSVVGAYYYDTNTRKAANQMLGVQYNSCCYAIRLGYERKVNGWNSNDNGGESKYDNTFGINIELRGLSSNYGLGTQQMLRSNILPYQSSL	5.12	gnl|BL_ORD_ID|2790|hsp_num:0	3799
k127_322015_2	Loose	500	23.483	GOB-51	38.1	3005699	protein homolog model	carbapenem; cephalosporin; penam	antibiotic inactivation	GOB beta-lactamase	LPIWHFLQLCIMAIGQFAKEKTICLIANLLMVHSSSFLIHELKIMFLVFIEFIKFCMDWDITVFRAPKNTFKILFGFIYFLKAFFKPLLHQN*	MKRITTLLFLLVCFGWNAQVVKEPENTPKEWSQNYEPFRIAGNLYYVGTYDLASYLIVTDKGNILINTGLAGSLSTIKENIAKLGFNYKDIKILLLTQAHYDHTGALMDFKTETGAKFYADAADADVLRTGGQSDYEMGKYGATFKPIIPDRTLKNLDKIKLGNTTLTMLHHPGHTKGSCSFVFDTNDGKRKYRVLIANMPSIIVDNKFSEVTAYPNIQSDYAYTFNAMKKLDFDIWVASHASQFDLHEKRKEGEPYNPQLFMDKQSYFQNLNDLEKSYLDKIKKDSQDK	32.07	gnl|BL_ORD_ID|3586|hsp_num:0	4663
k127_322085_1	Loose	1900	24.6386	MexW	36	3003031	protein homolog model	macrolide antibiotic; fluoroquinolone antibiotic; tetracycline antibiotic; phenicol antibiotic; disinfecting agents and antiseptics	antibiotic efflux	resistance-nodulation-cell division (RND) antibiotic efflux pump	TKNTTPAPISKFWIYDCFFNFVFFLGCCTIYIHIHGSESRWRNSQKGGLVRGYDKLRLMGVASHRSFPGGTVYIELILETQKNMFVKDDAGKFVWGQMAGWSLKMVVVLPCIPPFLLVAPHDSTVPKSKVRRIWGVASCKMGVLRRPRLLWIRGLTDI*	MAFTDPFIRRPVLASVVSLLIVLLGMQAFSKLVIREYPQMENALITVTTLYAGANAETIQGYITQPLQQSLASAEGIDYMTSVSRQNYSTISIYARIGANTDRLVTELLAKSNEVKSQLPPDAEDPVLQKEAADASALMYISFYSEQMNNPQITDYLSRVIQPKLATLPGIAEAEILGNQVFAMRLWLDPVKMAAFGVTAGEINQAVQQYNFLAAAGEVKGQLVVTSVNASTDLKSPQAFAAIPVKTDGDRRVLMGDVARVELGAASYDAISSFNGIPSVYIGIKGTPSANPLDVIKEVRAKMPELEEQLPPNLKVSIAYDATRFIQASIDEVVKTLGEAVLIVIVVVFLFLGAFRSVLIPVVTIPLSMIGVLFFMQAMGYSINLLTLLAMVLAIGLVVDDAIVVVENIHRHIEEGKPPFEAALEGAREIAVPVVSMTITLAAVYAPIGFLTGLTGALFKEFAFTLAGAVIISGIVALTLSPMMCSRLLRHEENPSGLAHRLDLIFEGLKQRYQRALHGTLDTRPVVLVFAVLVLALIPVLLMFTKKELAPEEDQGIVFLMTNSPQTANLDYLNRYTAEFEGIFRSFPEYYSAFQINGYNGVQAGIGGMLLKPWDEREKSQMELLHAVQAKLNEIPGVQIFAFNLPSLPGTGEGLPFQFVLNTANDYESLLQVAQRVKQRASESGKFAFLDLDLAFDKPELVVDIDREKAAQMGVSMQDLGVALASLLGEGEINRFTIDGRSYKVIAQVERPYRDNPGWLGSYYVKSRNGQLVALSTLIETHERARPRQLNQFQQLNSAIISGFPIVSMGEAIETVQQIAREEAPRGFAVDYAGASRQYVQEGSALLVTFGLALAIIFLVLAAQFESFRDPLVIMVTVPLSICGALIPLFLGVSSLNIYTQVGLVTLIGLISKHGILIVEFANQLRHEQGLGRREAIEQAAAIRLRPVLMTTAAMVLGVIPLILATGAGAVSRFDIGIVIATGMSVGTLFTLFVLPCIYTLVARPDAPPGVTQAANAH	15.62	gnl|BL_ORD_ID|2016|hsp_num:0	2208
k127_322146_1	Loose	700	23.483	vanK gene in vanI cluster	36.67	3003727	protein homolog model	glycopeptide antibiotic	antibiotic target alteration	glycopeptide resistance gene cluster; vanK	MFAKVTLQLRYRSALQPLAKKIPQFIEELCIFFKRGHFKVISIDNYQKLDSIFSL*	MLNVDKISEETYYAFISQADLGNFMQYPSWAKVKTEWTSDLLGWFTPDNKLAGCGLILYRKMPCLNRYLAYCPRGPLIDWQSPNLREWFEPLVAYLRSKQVFSIKIDPPVVQAKWSAPTIKTFLGQAREQGSKGKVLRDLPPDEDYTTVQQVQQQLRQMGWRKQRGDTGFAATQPQYVYRLPLEGRSLEEVFAGFHTNWRRNVKKAERLGVKVRVGTEQDLPAFYELLKVTSERDHFKVRSFSYFSNLYRSLKAEAADRIALYLAEDEEELLAATLAVHSNAHSWYLYGASSNVKREKAPNHAIQWRMIQDAYQLKAYTYDFRGISPTLDESDPLFGLLRFKLGFGGEACEMISAWDYPLQPLLYRAFQLYLKRR	14.93	gnl|BL_ORD_ID|4740|hsp_num:0	2245
k127_322201_2	Loose	400	29.261	QnrD1	18.32	3002788	protein homolog model	fluoroquinolone antibiotic	antibiotic target protection	quinolone resistance protein (qnr)	MEWKGVEWNRMKCSGVECKAVEWNEMGRNGIEWTGVEWHGVEWNRLDWNGLEWNGMDSNGMESNRKEWNGMELNGMEWSEMEWKGVEWRRVGWDGVERNGMQWNGLKSNGIEHNGMEWNGKKWNGMKWNGIKWNGIELKGIAWNIIEWNGIELIGIECHQMECNGIT*	MEKHFINEKFSRDQFTGNRVKNIAFSNCDFSGVDLTDTEFVDCSFYDRNSLEGCDFNRAKLKNASFKSCDLSMSNFKNISALGLEISECLAQGADFRGANFMNMITTRSWFCSAYITKTNLSYANFSRVILEKCELWENRWNGTVITGAVFRGSDLSCGEFSSFDWSLADFTGCDLTGGALGELDARRINLDGVKLDGEQALQLVESLGVIVHR	78.5	gnl|BL_ORD_ID|756|hsp_num:0	822
k127_322201_3	Loose	400	26.5646	QnrB22	20	3002737	protein homolog model	fluoroquinolone antibiotic	antibiotic target protection	quinolone resistance protein (qnr)	MEWNGMDSTEVEWNGLEWNGMEFKGLEWNGMHRNEVDLNAMEWNGMDKKLFYWNGMEWNGMEWNGLE*	MMTLALVGEKIDRNRFTGEKVENSTFFNCDFSGADLCGTEFIGCQFYDRESQKGCNFSRANLKDAIFKSCDLSMADFRNINALGIEIRHCRAQGSDFRGASFMNMITTRTWFCSAYITNTNLSYANFSKVVLEKCELWENRWMGTQVLGATFSGSDLSGGEFSSFDWRAANVTHCDLTNSELGDLDIRVVDLQGVKLDSYQASLLLERLGIAVMG	31.63	gnl|BL_ORD_ID|1082|hsp_num:0	1174
k127_322201_4	Loose	400	22.7126	qnrE2	40	3004637	protein homolog model	fluoroquinolone antibiotic	antibiotic target protection	quinolone resistance protein (qnr)	MEWNGMDSNRIDWNGVERNGLESNGMDLNGMEWRGMDRNGLECNGL	MALIFEGEKIGRNRFTGEKIENAIFRNCDFSGTDLTSSEFIGCQFYDRASQQGGNFNRAQLKDAIFKSCDLSMADFRHSNALGIEIRECRAQGADFRGASFMNMITTRTWFCCAYITKSNLSYANFSKVVLEKCELWENRWNGAQILGATFSGSDLSGGEFSSFDWRAANFTHCDLTNSELGDLDVRGIDLQGVKLDSYQVSQLMERLGIVVLG	21.5	gnl|BL_ORD_ID|2118|hsp_num:0	3336
k127_322235_2	Loose	600	25.7942	rgt1438	33.33	3002883	protein homolog model	rifamycin antibiotic	antibiotic inactivation	rifampin glycosyltransferase	MPCMVPWAKAQIQFCKNWVRRRIKQGPKIRRRKRIISGTRRGSSQGAQVLTDQEAQEGQVEGLLSLIFWARSLSFLVHLELSLTD*	MRMLLTTYGSRGDVEPLAGLAAGLRKLGVEARVCAPPDEEFAALPARAGVPLIPLGPPVRPVVAGERPPTPQDAFRLAAELVTARFDTLTEAAEGCQAVLATGLMPAGVRDVAEKLGIPYVFACFHIYGLPSRHFPPGARPGTPPAPDGTDHRELWEQDARSVNALYGDALNRHRTGIGLPPVRNVRDHVLTDRPWLAADPVLCPAEGMTEFDLVQTGPWFLPDERPLPAGLEEFLGAGAPPVYVGFGSMGAYAPEGIARVAVEACRAQGRRVVLARGWAGLTPDDGGADCFAVGEVNQQALFRRVAAVVHHGGAGTTTTAARAGAPQVVVPRIADQPYWAERVRDLGIGSAHPDPVVTFDSLSAALTTALAPEVRARARTVAGTIRTDGASVAARLLVETADRAGRPVSP	20.92	gnl|BL_ORD_ID|116|hsp_num:0	134
k127_322235_3	Loose	1100	21.557	tetA(46)	56.25	3004032	protein homolog model	tetracycline antibiotic	antibiotic efflux	ATP-binding cassette (ABC) antibiotic efflux pump	MPGVWPLPGDVFLASSVMQGRRLNCVLKQLASGQTVTGGFGMGVLLFGLWGLGLWEG*	MIRAIWEYIRERKWRYVKIAMVLILYDYTLLIPTQVIQRLVDHLSQQTLTQSNFVWDMVLLVGSAILNYLTAFYWQLRLFQSSVHFKATLQGQAFRKLVAMRRPFFEKFRSGDLLTRFTTDVDGMADMAGYGMMVLLFGGGLFAFIIPTMFFISWQLTLISFIPMIFLVVSTYFLSRKQEEYVEQNREAVAQLNDEVLESIEGIRVMRAYSRRDQQVKQFQKKTASLSKTGDKIASIQYSFGPLALLFIGFSTVLLLLFGGQSLASGQLSLGKLLALQLYLVFLIEPMWMMTDLILVYQTGQMSYKKLKEVIDETDDLEPDGTHYLEQIDSVEFKDYSFSYPGAERKSLSGIDWTIQRGQTVGIVGRTGAGKTTLVRQFLRQYPVGEGEFLVNQQPIVDYNRHSIEEKIGYVSQEHILFSKSIRENIALGKKGASQEDLMEAVAQAAFADDLERMSHGMDTLIGEKGVSVSGGQKQRISLARAFLRDADLLLLDDSLSAVDAKTEQAIIDTIQKERKDKTTIIVSHRLSAVHQADWIIVLDQGQIVEEGRASDLLAQEGWYYEQYQRQQKQEGE	10.1	gnl|BL_ORD_ID|2308|hsp_num:0	2643
k127_322278_1	Loose	1040	24.2534	Clostridium sporogenes cplR	32.73	3007645	protein homolog model	lincosamide antibiotic; pleuromutilin antibiotic	antibiotic target protection	Miscellaneous ABC-F subfamily ATP-binding cassette ribosomal protection proteins	MKILGKILGKMHIYSKRRVGENKVSQTILVYSSSSYLFYDNSTIIIIINTIQTFRNIISCIREMKIIPFH*	MVSIKLDKVKKYYEDKLILDIDNLEIKENSRIGIVGENGAGKTTLIKVILGELDIDEGKVFFHANYSYISQSENYTGSCNDGRIKSILGAPDNYNEFLSGGEKVKISINQALSSNSNFLIADEPTANLDTNTIKSIEKLISEYKGGLLLVSHDRDFLNNLCDNILEIENGKVKLYKCGYSKYLKLKAKEREVEKREYEEYITEKKRLEKAMMVKKNQQDSIRKAPKRMGNSEARLHKMGDQKSKKHLDGNIKSLKSRINHLEVKEKPISSKDIKIKITEGNKIPSKTVIEVKNLDLYIGDKLLIKDGNFKIKNGKKAAIIGENGCGKTTLIKEILKRDTENIRLSKYISIGYFDQNQDILDKDKTILDNIKSTSSYDESFMRIQLAGFGFKGDTIYKNVSILSGGEKVKVALSKIILSDTNTLILDEPTNYLDIKSIEALENALINTDKTIVMISHDRSFISSICNYIIEIKDTKLNCFSGTYTAFTEERVNYETKKQDNHSEREKKEKLLILENRLSKIISEISFEKDLIVKEKLNEEYIKLLNDIKLLKK	12.86	gnl|BL_ORD_ID|4986|hsp_num:0	5984
k127_322315_1	Loose	400	25.409	catB9	35.9	3002681	protein homolog model	phenicol antibiotic	antibiotic inactivation	chloramphenicol acetyltransferase (CAT)	MIEREEPQNPMIWTAFCSSESIDGEAGDKLTSTSYPKARQAKLPHSPAISGADNHTKVTASDLSPAMLCSSSWNGPDVWVKLLAI	MNFFTSPFSGIPLDQQVTNPNIIVGKHSYYSGYYHGHSFDDCVRYLHPERDDVDKLVIGSFCSIGSGAVFMMAGNQGHRSDWISTFPFFYQDNDNFADARDGFTRSGDTIIGHDVWIGTEAMIMPGVKIGHGAIIASRSVVTKDVAPYEVVGSNPAKHIKFRFSDVEIAMLLEMAWWNWPESWLKESMQSLCSSDIEGLYLNWQSKART	40.67	gnl|BL_ORD_ID|91|hsp_num:0	106
k127_322315_4	Loose	750	21.9422	mef(C)	70	3003745	protein homolog model	macrolide antibiotic; tetracycline antibiotic	antibiotic efflux	major facilitator superfamily (MFS) antibiotic efflux pump	MVHVHTQEQEIRKRHHQIEKKQLFVDRLNREYDEKRLRGQRGFW*	MENRKWFKTYMFIWAGQFASMLTSYAVQFAIVIWLSLEYKSAEVLAYAGIAAMLPQALIGLIAGVYVDRLNRKYVMIFSDAFIALCALLLLVILQNENVNLIWIYILLGLRSVGNAFHAPALQAIAPLIVPQNELIKVAGINQVLHSVCRIGGPAIGTLAIAYLPISKVLYLDLIGALLAILSLVMVKIPNVVAKSKSSAHSIATEFSEGFQTVSKNKGLRYLFLYAMAITFVIMPAAIMFPLLTTGHFAGGKWEIGIVEVVWGGGMLIGGVILSIFKLKGSKVVAVNVMYVLLGLTFILSGVLPASWFVGFVMVTAIGGISLSVFNGCFTAIVQTEVSPEKLGRVFSLYYSLAVLPSVIGLLFTGLIAEVIGVNITFIISGCLAILVGILSFSTRNLMQLGKIKNI	11.06	gnl|BL_ORD_ID|4971|hsp_num:0	2262
k127_322361_1	Loose	800	23.0978	Chlamydia trachomatis intrinsic murA conferring resistance to fosfomycin	34.29	3003785	protein homolog model	phosphonic acid antibiotic	antibiotic target alteration	antibiotic-resistant murA transferase	MFSSIADLSHIRTQWCLADCLTKKSANPQNLIDAVRQGVLKEVDAHPPFRSLLEQGLPQAMVAYSLQSC*	MPGIKVFGETVLRGSVRVSGAKNATTKLLVASLLSDQRTILKNVPNIEDVRQTVDLCRVLGAIVEWDQQAQVIEIHTPRILLSKVPPQFSCVNRIPILLLGALLRRCPYGIFVPILGGDAIGPRTLHFHLEGWKKLGAEIVISDEGYWASAPNGLVGAHITLPYPSVGATENLILASVGAQGRTIIKNAALEVEIIDLIVFLQKAGVEITTDNDKTIEIFGCQDFYSVEHFIIPDKIEAASFGMAAVVSQGRIFVEQARHEHMIPFLKVLRSIGGGFSVHENGIEFFYDKPLKGGVLLETDVHPGFITDWQQPFAVLLSQSEGCSVIHETVHENRLGYLKGLVKMGAHCDLFHECLSAKSCRYSTGNHPHSAVIHGPTPLQATDLVIPDLRAGFAYVMAALIAEGGASWIENTEMLDRGYTDWRGKLERLGAKVLARDAVSVYV	15.77	gnl|BL_ORD_ID|2351|hsp_num:0	2291
k127_322415_1	Loose	2090	26.9498	mdsB	58.33	3000790	protein homolog model	monobactam; carbapenem; cephalosporin; cephamycin; penam; phenicol antibiotic; penem	antibiotic efflux	resistance-nodulation-cell division (RND) antibiotic efflux pump	MPEKNQLYVYPIPAEAIQQKDYLLRVRLAGGEWKPLSAYQVKVDMHDVREASMVYFDFAGTVELEITFPRFYTVYDVQVRPASAGVQSTFAAKKVILTIDQPGNFSVEINKDRFHNLHVFAGAIEETPARDAPGVLHNTIGNSANDQIVAQPVNRLVYVDPGVHYIGSYIWEIPSDTRVYLAPGAVLMGGLAIRQARNVHIFGRGVVYQGHLDPHYYTDGLTIDHATDVSIAGTCFIDPLHYTIAMGGSDGITIDNVKTFSCLGWSDGFDMMSCSHVTIRRSFLRTSDDCIAIYGSRFTNYGGSHDVTVTDCVLWADVAHPMNMGTHGDAAHDGDVIENIRFENIDVLDQHEFQSNYLGVMALNPGDKNTIRNVMFKNIRIDALEHGRVFDVQVKYNKDYNPAPGRLIENITFEDIHITSGPGEEVSLVAGYDSNHPVQEILFKDIYRDGKKVTDFNSANIHVGDYTSRVQIV*	MKFTHFFIARPIFAIVLSLLMLLAGAIAFLKLPLSEYPAVTPPTVQVSASYPGANPQVIADTVAAPLEQVINGVDGMLYMNTQMAIDGRMVISIAFEQGTDPDMAQIQVQNRVSRALPRLPEEVQRIGVVTEKTSPDMLMVVHLVSPQKRYDSLYLSNFAIRQVRDELARLPGVGDVLVWGAGEYAMRVWLDPAKIANRGLTASDIVTALREQNVQVAAGSVGQQPEASAAFQMTVNTLGRLTSEEQFGEIVVKIGADGEVTRLRDVARVTLGADAYTLRSLLNGEAAPALQIIQSPGANAIDVSNAIRGKMDELQQNFPQDIEYRIAYDPTVFVRASLQSVAITLLEALVLVVLVVVMFLQTWRASIIPLVAVPVSLVGTFALMHLFGFSLNTLSLFGLVLSIGIVVDDAIVVVENVERHISQGKSPGEAAKKAMDEVTGPILSITSVLTAVFIPSAFLAGLQGEFYRQFALTIAISTILSAINSLTLSPALAAILLRPHHDTAKADWLTRLMGTVTGGFFHRFNRFFDSASNRYVSAVRRAVRGSVIVMVLYAGFVGLTWLGFHQVPNGFVPAQDKYYLVGIAQLPSGASLDRTEAVVKQMSAIALAEPGVESVVVFPGLSVNGPVNVPNSALMFAMLKPFDEREDPSLSANAIAGKLMHKFSHIPDGFIGIFPPPPVPGLGATGGFKLQIEDRAELGFEAMTKVQSEIMSKAMQTPELANMLASFQTNAPQLQVDIDRVKAKSMGVSLTDIFETLQINLGSLYVNDFNRFGRAWRVMAQADAPFRMQQEDIGLLKVRNAKGEMIPLSAFVTIMRQSGPDRIIHYNGFPSVDISGGPAPGFSSGQATDAIEKIVRETLPEGMVFEWTDLVYQEKQAGNSALAIFALAVLLAFLILAAQYNSWSLPFAVLLIAPMSLLSAIVGVWVSGGDNNIFTQIGFVVLVGLAAKNAILIVEFARAKEHDGADPLTAVLEASRLRLRPILMTSFAFIAGVVPLVLATGAGAEMRHAMGIAVFAGMLGVTLFGLLLTPVFYVVVRRMALKRENRVDSHDQQA	44.93	gnl|BL_ORD_ID|1266|hsp_num:0	1385
k127_322415_2	Loose	1000	23.0978	vgaC	66.67	3002831	protein homolog model	lincosamide antibiotic; streptogramin antibiotic; streptogramin A antibiotic; pleuromutilin antibiotic	antibiotic target protection	vga-type ABC-F protein	MFVSAEQSEVLLFTFHLSCSAQPTFHVTKMVWLNPPKGYEDTATHTIYGGDELMNIGLYQPVAQADFSTQRYHFKAIQ*	MVLLEAKNIKHYIKDRLLLKIDELKIEHNDRIGLVGVNGSGKTTLLNILAEKFIPDEGTITPYAQSEILPQLKKTDAAKSGGEITQEYIQQTLNSAPALLLADEPTTNLDTDHIEWVEKKLKRWQGAFVLVSHDREFLDALCSVIWELEDGEITEYKGNYSDYLKQKEVEKQQQQSTYEKYEKEKKQLEKAIQLKEEKAQRATKKPKNLSASERRIKGSKPYFAKKQKKLHKTAGALETRVEKLEKVEKIKDQPPIKMDLPNERNLKNRVIIRVEDLEGLVPKQLLWKKATFQIYGGDKLAIIGPNGSGKTTLVKKIITQENGVTISPSVKIGYFSQNLMTLDVNKSILENVQNSSKQEESLIRTVLARMHFFDEDVYKPVHVLSGGERVKVALTKLLVSDINTLVLDEPTNYLDTEALKALENLLNEYTGSIIFVSHDRTFTENIATRILEIRNKKIEIFDGTYQQFKNRSTKKERDFQQEEQLLLDTKISEVLSRLSMEPSQALEKEFQNLLKEKSKLKE	15.13	gnl|BL_ORD_ID|1914|hsp_num:0	2123
k127_322415_3	Loose	1500	26.9498	rphB	35.48	3003992	protein homolog model	rifamycin antibiotic	antibiotic inactivation	rifampin phosphotransferase	SVMRIYQLNVDYTDVDTQAMQSYEFFNGGGREAPAVVKAGQYYFIVTSAQSGWMPNQARYSYTKDIRNPNGWATDPNKDVLPIGLLGNNTTYYSQPTNIMTVNGSQGTSYIYMGDRWNSKALGTSQYVWLPLTITGLNGNQPTMTMKYTDQWSFSAATGIAEVSDEPLLSQGKPATTDQPGTADTGLGSIAQANDGIDTNHRTWGDSDNFFKPGNVPYTYTVDLEKVQDLGRIDIAFRIYNGSEAYSQYTVETSTDGKTWTQQVDESKNTTAGFTSSPLTGKARYVRINVAKVLRVDNNSNAAWVVGLTEVQVYGKAVEKPVTPPVTPTPPVTPTPSETTTTINYVDQAGKVLKSVFVRRTIGSTINLKDFLPDGYQLTDTTTLTVADQDRTVTVKVAPTTADLTIRYVDPEGRTVKTQQLTVAQGSEIDFSDYLPSGYEFTKTVPMYQVTGDASLALDVKQVAAAEFPDKVTVHYVPGYGIAVWRLDQNTMHITSKTLADGTQWRVYGSKVVNGATWYNLGGNQWIDAQYAKESESSSTPVNGIGQINYVPGYGIAVWRKAGQTMTSRFLKHGSRWRVLAKTNVNGKTWYNLGGSQWIDGQYVLFQAK*	MRSLVLDFQEMDKKQLGLVGGKGLHLGELSKIEGIRVPEGFCVTTIGYQRAIEQNETYQAMLNRLTMLSAEDRDQMVEISRKIRQTIMEVEIPSDVVTAVTRYLSRFGEEQAYAVRSSATAEDLPHASFAGQQDTYLNIIGVDAILQHISKCWASLFTDRAVIYRMQNGFDHRQVYLSVVVQRMVFPEASGILFTADPMTSNRKLLSIDAGFGLGEALVSGLVSADGYKVREGEIIEKRIAAKTLAIYGRKEGGTETKQIDPDQQKSQTLTDEQILQLARIGRQIEAHFGQPQDIEWCLAQDTFYIVQSRPITTLYPIPEANDQENHVYVSVGHQQMMTDPMKPLGLSFFLLTTPAPMRTAGGRLFVDTTAMLASPVSRENVLNTLGQSDPLIKDALMTILERGDFIKSLPIAENEQTPGKNNISSAGYQTPIDHDPTIVSDLMERTQSSIEVLKQNIQTKSGSDLFDFILEDIQELKKNLFDPQSSAVIMAAMNASTWINEKMNEWLGEKNAADTLSQSVPGNVTSEMGLALLDVADVIRPYPEIIDYLEQAKDDHFLDKLLTFDGGQQAQDAILDFLDKYGMRCAGEIDLTRTRWSEKPIALVPLILGNIKNFEPNASHRKFEQGRQEALKKEQELLDRLKQLPDGEGKAQETKRMIDLIRNFMGYREYPKYGMVNRYFIYKQALLKEAERLVQAGVIHHKEDIYYLTFEELDEVVRTNKLDNPGSMVEQQAKLAIRQMISKRKEEYNVFEKLTPPRVITSDGEIIAGEYKRENIPAEAIVGLPVSSGTVEGRARVILNMKDADLEEGDILVTAFTDPSWTPLFVSIKGLVTEVGGLMTHGAVIAREYGLPAVVGVENATKRIKDGQRIRVHGSEGYIEILS	69	gnl|BL_ORD_ID|2236|hsp_num:0	2528
k127_322424_1	Loose	500	23.0978	OXA-640	25.81	3005861	protein homolog model	penam	antibiotic inactivation	OXA beta-lactamase; OXA-184-like beta-lactamase	MDLWELNEIAREYVEIFIHLLGDAFAATSWTMVMKRGPITGSLLENSLGFAMNRACRPAPGHVGLPTGKLLSTDEPDSGRSPERGGRRLQSPEAVQRCGGGGGLPVPW*	MRNFIVFILFLNIAIGEDKILGNFFKDCNTSGVFITFDGKHYASNDFKRAKQAFSPASTFKIFNALIALDNDVVRDTKEIFYHYKGEKVFLPSWKQDASLSSAIKRSQVPAFKELARKIGLKTMQEGLNKLSYGNTKISKIDTFWLDNSLQISAKNQADLLFKLSQNSLPFSKKSQEEVKEIILFKEDKIQKIYAKTGFNDNINLAWIVGFVKTENKILSFALNVDIKDIKNIKIREELLEKYLAIITN	43.78	gnl|BL_ORD_ID|3888|hsp_num:0	4966
k127_322424_2	Loose	1000	25.0238	MCR-8.2	33.33	3007229	protein homolog model	peptide antibiotic	antibiotic target alteration	MCR phosphoethanolamine transferase	MGNGTVADWVQKPTYTWGGSPGIHIHIHRYKVTPKKIGVEHIGIFALHRLPTKSSSKKGKLNMFDLLGN*	MFKYLLSFKLNPVQRTWAAAFFFTTIGNIALWQTLWINVDVHNIHNLLFFVSLPIFLFCFLSILLTPVMVIPYLCRPLLVVLILISACCSYFMMKYNILIDRSMVQNFFETNQAELTSYLSVPFLSTLFLLGIVPAIILALPSTDNKRGAFRIELWWLAHICIAVVLLAMVTMVFYKDYASLIRNNMQIKDQALPFNFVRNTNGYLKRKYQASSTILQSVGEDAVRPIYSNSPPKLVVVVVGETARAQNFQLNGYSRVTNPYLSRRHDVISFKNVSSCGTATAISLPCMFSRMSRNEYNEVRAASEENLLDILKRTGVEVLWRNNNNGGCKGICKRVPTDDMPAMKVIGECVNKDGTCFDEVLLYQLSSRINAMQGDALIVLHQMGSHGPTYFERYPSTSKVFSPTCDSNLIEKCSNKELVNTYDNTLVYTDRMLSKTIELLQRYSGMRDVAMIYLSDHGESLGESGIYLHGTPYIIAPKEQTHIPMFMWFSSSFAQHSKLNLECLTGNADKQYSHDNFYHSILGLFNVKTSVYKPELDMFTLCRQSDHTPLSSAVVREKTDGNG	12.39	gnl|BL_ORD_ID|4842|hsp_num:0	5834
k127_322424_3	Loose	3000	24.2534	abcA	32.14	3003942	protein homolog model	cephalosporin; penam; peptide antibiotic	antibiotic efflux	ATP-binding cassette (ABC) antibiotic efflux pump	MVLITIVTGANLNQLIPRGAPHCIYIYMPHSSIYVYSKIAMCMYMHMHIYINIFALKNM*	MNESHEAGKNSSTNVEEREEEVLRLARQFTEQSSYSTAGQTPFAAEAGSALDPNGERFNARAWCKAMLQMHIGDKEAHPLRTLGVAFSNLNVHGFGSDTDYQKSVGNVWLKTLSLARIAFGQKQRKVDILQNLEGLVEAGEMLVVLGPPGSGCSTFLKTIAGETYGFHVDKNSNINFQGIAKQMAHEFRGEAIYTAEVDVHFPKLTVGDTLYFAARARTPRHIPGGVNATQYAGHMRDVIMAMFGISHTKNTIVGNDFIRGVSGGERKRVSIAEACLSNAPLQCWDNSTRGLDSANAIEFCKTLRMQADINGTTACVSLYQAPQAAYDYFDKVLVLYEGREIYFGPTSMAKHYFLQMGFVCPDRQTDADFLTSMTSHLERVVQPGYEDRVPRTPDEFAARWKASPQRAQLMQHIKSYNAKFALDGEYLDKFKQSRRAQQAKAQRVSSPYTLSYVQQVKLCLWRGYQRLKADPSVTISSLFGNTIISLVIASIFYNLKADTSTFFQRGALLFFAVLMNALGCGLEMLTLYAQRGIIEKHSRYALYHPSAEAFSSMIMDLPYKILNAITSNIVLYFMTNLRREPGAFFFFVFTSFILTLTMSMFFRSMASLSRSLVQVLPFSAVLLLGLSMYTGFAIPTGYMLGWARWIAYINPISYGFESLMINEFHNRDFPCMDYVPSGPGYTDVGLNNRVCSTVRSVPGQAFVNGNAYIESAYSYTASHKWRNIGVIFAYMFLLGAVYLVATDFITEKKPKGEILVFPRGHKALKKGKSDEDLEGGGGRSATVEKIGSDGLAMIERQTAIFQWKDVCFDIKIGKENCRILDHVDGWVKPGILTALMGVSGAGKTTLLDVLATRTTMGIISGEMLVDGQPRDESFQRKTGYAQQQDLHLSTATVREALEFSALLRQSAHVPRQEKIDYVTEVIKLLDMTEYADAVIGVPGEGLNVEQRKRLTIGVELAARPQLLLFLDEPTSGLDSQTSWAILDLLDKLKKNGQAILCTIHQPSAMLFQRFDRLLFLQAGGRTVYFGEIGQNSQILIDYFVRNGAPPCPPDANPAEWMLDVIGAAPGSHTSINWFETWRRSPEYARVQEHLAELKHERRHQTNLFRTTSGQKREDKDSYREFAAPFWAQLYQVQVRVFQQIWRSPTYIYSKTALCVLSALFVGFSLFHTPNTIQGLQNQMFGIFMLLTLFGQLIQQIMPHFVAQRALYEVRDRPAKTYSWKAFLIANIVVELPWNSLMSVLMFLCWYYPIGLYRNAEPTDAVHLRGTQMWLMIWTFLLFSSTFAHFMIAAFDAAENAGNLGNLLFLLCLLFCGVLATPDQLPRFWIFMYRVSPFTYLVSGMLSVGISNTNVTCADNEYLRFDPVNGTCGEYMGSYMSNLGGYLADEMATANCSFCPIKETNVFLGRVSSSYSDIWRNFGLMWVFIVFNIFAACSLYWWVRVPRDKKPVAKAE	4.13	gnl|BL_ORD_ID|2166|hsp_num:0	2416
k127_322424_5	Loose	650	25.7942	cfrE	32.2	3005023	protein homolog model	lincosamide antibiotic; streptogramin antibiotic; oxazolidinone antibiotic; phenicol antibiotic; pleuromutilin antibiotic	antibiotic target alteration	Cfr 23S ribosomal RNA methyltransferase	MLVSTVYGGYSLEKIGGRMGVSPGIAGNQGFKPPGPQITINHRKTMGKPLENGNVMGINPDWFGVWNIFMTFHILGMIIPIDELIFFRGIETTNQPSCQKFTYLDKNSS*	MIYSKYEVMKRCISGMNFPDYRYEQLIKMIFAQHIPDFHSMYMLPERLRSNLAETFGTSVCGLVPVTHRASGQADKVLFQLKDGNCVETVNLHYKKGWESFCVSSQCGCGFGCKFCATGAIGHKRNMTADEITDQILYFYLAGHQINSVSFMGMGEPFANPNLFDALKILTNPSLFGLSQRRITISTIGMIPGIKRLTRDFPQVNLAFSLHSPFEKQRSELMPINQTYPLHKVMDALDAHVANTKRRLFLAYIMLGGINDSAEHAKALAHLILSRGALSYLYHVDLIPYNATDKTARKFTASNHEAIKNFSDILHSNRISVAIRMQFGSDIGAGCGQLYADERD	31.98	gnl|BL_ORD_ID|4927|hsp_num:0	5914
k127_322430_2	Loose	1100	27.7202	tetA(46)	32.56	3004032	protein homolog model	tetracycline antibiotic	antibiotic efflux	ATP-binding cassette (ABC) antibiotic efflux pump	MSVSNRISPVIQDIVEKALEEIETSLDARIILAMDAGLRGQGMESADSPYRIMFVYVHRLDWYLKLSPGPATVELPASDDFSLTGWDIRHLVEKMKQSNAMDTTWLNSGAVYRSDVDLMRRLAVLQRRVWQPAPALAAEIKTATSVQGNWSLGHTLTTEKFLTPMYATLSGRAIAEDNGPPPQNIRALYEGLSEEVTSEMDSILAEKAENVANSGAPSCFRAQIFMNAELERLQTVELPTHPAPDDSVFDRFLADTIRRFG*	MIRAIWEYIRERKWRYVKIAMVLILYDYTLLIPTQVIQRLVDHLSQQTLTQSNFVWDMVLLVGSAILNYLTAFYWQLRLFQSSVHFKATLQGQAFRKLVAMRRPFFEKFRSGDLLTRFTTDVDGMADMAGYGMMVLLFGGGLFAFIIPTMFFISWQLTLISFIPMIFLVVSTYFLSRKQEEYVEQNREAVAQLNDEVLESIEGIRVMRAYSRRDQQVKQFQKKTASLSKTGDKIASIQYSFGPLALLFIGFSTVLLLLFGGQSLASGQLSLGKLLALQLYLVFLIEPMWMMTDLILVYQTGQMSYKKLKEVIDETDDLEPDGTHYLEQIDSVEFKDYSFSYPGAERKSLSGIDWTIQRGQTVGIVGRTGAGKTTLVRQFLRQYPVGEGEFLVNQQPIVDYNRHSIEEKIGYVSQEHILFSKSIRENIALGKKGASQEDLMEAVAQAAFADDLERMSHGMDTLIGEKGVSVSGGQKQRISLARAFLRDADLLLLDDSLSAVDAKTEQAIIDTIQKERKDKTTIIVSHRLSAVHQADWIIVLDQGQIVEEGRASDLLAQEGWYYEQYQRQQKQEGE	45.64	gnl|BL_ORD_ID|2308|hsp_num:0	2643
k127_322430_3	Loose	500	22.3274	APH(3')-IVa	46.15	3002648	protein homolog model	aminoglycoside antibiotic	antibiotic inactivation	APH(3')	VDLRAILRSGGSDEDILRAIDLSLARKPLRHDFLIPDNDADVQGPARLMSVTGG*	MNESTRNWPEELLELLGQTELTVNKIGYSGDHVYHVKEYRGTPAFLKIAPSVWWRTLRPEIEALAWLDGKLPVPKILYTAEHGGMDYLLMEALGGKDGSHETIQAKRKLFVKLYAEGLRSVHGLDIRECPLSNGLEKKLRDAKRIVDESLVDPADIKEEYDCTPEELYGLLLESKPVTEDLVFAHGDYCAPNLIIDGEKLSGFIDLGRAGVADRYQDISLAIRSLRHDYGDDRYKALFLELYGLDGLDEDKVRYYIRLDEFF	20.99	gnl|BL_ORD_ID|1154|hsp_num:0	1260
k127_322443_1	Loose	700	24.6386	ADC-8	45	3003854	protein homolog model	cephalosporin	antibiotic inactivation	ADC beta-lactamase without carbapenemase activity	MSTDPLEDGVLQTGTYLDLAGKCLEWDRFPLQFSKQEIANPSLSQHFQKVSTIGKVVSWWWLLSYMFRGSLVKGFPVVEIWTPVSRAGELCLLQVVPR*	MMKDILGNLDNVPFKIMTGCIAGLLSCGTVAQSTVQQSIQQSVDRHFKPLMAQYQISGMAIAVSINGQHYYQNYGVASKQTEQNVSEHTLFELGSVSKLFNATLTGYAQAQGQLKLSDHPAQYFPELKNTAVNQATLLNLGTYTAGGFPLQFPEQIKTTQDMTQYFQHWQPKAAPRRIREYSNPSIGLMGYVTALAMKNSYSNLIENTLFPALGMHHSYINVPAAQMSNYAWGYQADQAIRVSPGMFDAEAYGIKSNTADMLKFLDAQINPQNLKPTLRKAIQTTQMGYFRVGQMRQGLGWEQYTYPVSLTTLLAGNSAKMALQPQPVTGISKPITAPQQALLNKTGATNGFSAYVVVIPSQKIGLVMLANRNFPNDARVKAAYATLQQILNADIQK	24.94	gnl|BL_ORD_ID|2135|hsp_num:0	2341
k127_322443_2	Loose	500	22.3274	LlmA 23S ribosomal RNA methyltransferase	27.59	3003982	protein homolog model	lincosamide antibiotic	antibiotic target alteration	Llm 23S ribosomal RNA methyltransferase	MKGGSLQGCKFREWNPAERGINEIWQKDIPKRIVFLYNLMRNHLSAPNQIHSGISKNSEDVTAASRF*	MYVAQDWQDYEVIDTGGGEKLERWGDVILRRPDPQIIWPIEREDGQWRSVHGHYHRSSSGGGQWDMKKQLPDRWTISYDQLKFHIRPTNFKHTGLFPEQAANWRWMMDKIASAGRPVSVLNLFAYTGGATVAAASAGAQVVHVDAAKGMVQWAKENAALSGLADRPIRYITDDVFKFVQREQRRGNKYDAIIMDPPSYGRGPSGETWKLEQSLYPFLESCMSIVSDNPLFMLINSYTTGISPTVLNNMLTMTMKPKYGGTISAGEIGLPITRSGMNLPCGILGRWES	23.69	gnl|BL_ORD_ID|2228|hsp_num:0	2519
k127_322443_4	Loose	500	23.0978	GIL-1	30.91	3006888	protein homolog model	carbapenem; cephalosporin	antibiotic inactivation	GIL beta-lactamase	MAIKEMDRLIEAGHKTGIEKKVMATFPNLFAGAKSGMLGRDLQRWREIPFERLAQKDRESMKELHGHDSEESGEI*	MPHFRLALIPLLTAFCLPAFAHPTTLNKVKEAESQLTARVGYAELDLTSGEILESYRLQERFPMMSTFKVLLCGAVLARVDAGKERLDRRIPFSRRDLVEYSPVTEKHLTDGMTVGELCDAAITMSDNTAANLLLTAIGGPQGLTAFLRTTGDRVTRLDRWEPELNEALPGDKRDTTTPENMAQTLRQLLTGKILTTTSQQQLTHWMVTDKVAGPLLRSVLPAGWFIADKTGAGARGSRGIVAALGPDGKPSRIVVIYITESQATMAERNRQIAGIGATLIQHWDE	26.57	gnl|BL_ORD_ID|3553|hsp_num:0	4630
k127_322443_6	Loose	515	22.7126	PFM-4	52.94	3007021	protein homolog model	carbapenem	antibiotic inactivation	PFM beta-lactamase	MDISKNRMKTDATIWVLVNFKGTVLLGYTTPVSRFQICLLQCGIINIIDIISIMCITMNVKRQKIQDSAHPSKQICICLLQQSY*	MKLINILSVISLACITSQVFANKSDLTLTHFKGPLYIVEDKEYVQENSMVYVGEQHITVIGATWTPATAEKLEQEIRKISPLPIKEVINTNYHTDRAGGNAYWKKLGASIVSTQMTYDLEKSQWRSIVDFTRQGMEHYPILEQSLPDQVYPGNFDLQNGHVRALYLGASHTEDGIFVYFPEERVLYGNCILKEKLGNMTFANRSEYPKTLKKLQGLIRSGELPVEAIIAGHNSPIQNVELIDHYLTLLEHGEQ	33.6	gnl|BL_ORD_ID|4907|hsp_num:0	5734
k127_322477_2	Loose	1900	25.0238	mexQ	40.62	3003699	protein homolog model	macrolide antibiotic; carbapenem; tetracycline antibiotic; diaminopyrimidine antibiotic; phenicol antibiotic; disinfecting agents and antiseptics	antibiotic efflux	resistance-nodulation-cell division (RND) antibiotic efflux pump	MKLLLHQERDAELARLRELLPTGGATAAARSAASRGEPRSTSPEAWGEPVEMANGPPKMWKFGLEPRDFTYGLKKPMGNYESYGNDAVKPYGNMCDIFWKMILVAFFFGQRFCEILWCCNGSTCPFGSPKGDRRREEKFQLFTSCRYTYYIYIFSYFFQLYLYII*	MTFPRFFIDRPIFAIVLSVLMMIGGIVSFFQLPLSEYPAVTPPTVQVTTAYPGANPDVIAQTVATPLEQAITGVEGMLYMSSQSATDGRMILTITFDQHIDPDMAQIQVQNRVSRVLSRLPDEVQRQGVVTQKTSPDILMVVHLLSPEQRYDPLYISNYAYLQVRDELLRLPGISDVVVWGAGEYSMRLWLDPDLIAARGLTAGEVIAAVREQNVQVAAGAVGQAPDSTAAFQVTVNTLGRLSDEEQFGDIIVRTGADGQVTRLRDVARIEMGGDAYALRSLLDGEPAVALQIIQSPGANALDTAEAVRATVARLEGNFPAGLSARIAYDPTVFVRASLQTVATTLLEAILLVVVVVVLFLRSWRASLIPLMAVPVSLVGTFAVMHLMGFSLNTLSLFGLVLSIGIVVDDAIVVVENVERHIENGEPPLQAARRAMDEVTGPIMAITSVLAAVFIPTAFLSGLQGEFYRQFALTIAISTILSALNSLTLSPALAGLLLRPRPAGGAVAGRFQRLLQVLGRPLRNAPEAYGNAVRKVVRVSGLALVVYGGLLGLTWVGFQAVPPGFVPMQDKYYLIGIAQLPNGASLERTDAVVRQMSRIGLDEPGVESVVAFPGLSVNGFVNVPNAAVMFFMLDPFESRTSADLGALAIAGRLQARFASIPDGFLGVFPPPPVPGLGTIGGFKMQVEDRGGAGLEALARQTQVLMMKATESGQLGGLMTSFDINAPQLEVVVDRTKVKSQGVRLADVFEALQVYLGSLYINDFNRFGRTYKVTAQADAPHRMQAEAIGRLQVRNAAGAMLPLSSFVTVTPSSGPDRVIHYNGYPSADISGGALPGVSSGQAVALMERLAGEVLPEGMTFEWTDLTYQQKLAGNSALFIFPLCVLLAYLILAAQYNSWLLPLAVLLIVPMCLLSAIAGVWLVGGDNNVFVQIGLVVLVGLAAKNAILIVEFARTLEAEGARALEAVVEACRLRLRPILMTSLAFIAGVVPLVMASGAGAEMRQAMGVAVFAGMLGVTLFGLFLTPVFYVLVRALAARLERRAGGSLAHLEGGRP	15.76	gnl|BL_ORD_ID|2008|hsp_num:0	2212
k127_322477_4	Loose	1000	22.3274	almE	61.54	3007433	protein homolog model	peptide antibiotic	antibiotic target alteration	polymyxin resistance operon; alm glycyltransferase	MASLRDGQTRHELDENHDLTNEQLDGKIWYIHGDIW*	MPYNSATDLLQREGYGVVHNQFINKMAMCCETRHSILAAIQANRHAPALWVKQKTYTYQEMTDMALSLSDYWHLQGVQRVAILSVRDLAAYSAIWASYLGGMTYIPLNARATTEQIQETLIATQCDSIMVDAQQLSRLSSLLDTCIDRLHIYALPDVDMEPLRQQYPQHTFHTVQITEQDVELLVAKYHLDNEHEYAYIMQTSGSTGKPKRIAVSYSNLHCYISQIDKLFPLNAQDRVGQYSDLTFDLSVHDIFYSLISGACLYVVPELAKLSPAEFIRHHQLTVWLSVPTVIELALQRQTLTPHSLPSLRLSFFCGQALLHDLAEQWQQATQQPVINLYGPTECTIAITYHRFVAHSGMASVPIGRAFEEECLAIINEQGELMRFESAPEGYRGELLLSGKQLVNGYLNDPLNTQSAFFQHEGRIWYRSGDIVTKSNGVLIHLGRRDHQVKIAGQRVELEEIETVVRRVTQAHSVAIVPWPLSESGYASGTVAFVDTHTQWQPDLWLSQCKQQLNPTFVPKRWYAIEQLPRNANGKTDIKALQQQLASQTYETSH	6.65	gnl|BL_ORD_ID|4926|hsp_num:0	5928
k127_322477_9	Loose	1000	24.6386	efpA	40.91	3003955	protein homolog model	rifamycin antibiotic; isoniazid-like antibiotic	antibiotic efflux	major facilitator superfamily (MFS) antibiotic efflux pump	MGCHPKPIDELIFFRGVGIPPTSCFLSPILDCITGWWFGTFGLFFHFIYGNNHPNWLSYFSEGLVYHQPDYYDIFTFLPHDWDPGTSISCNDPLQSTVFPWGWMKIFCISDTNINHRDCEGHKFPSRRIPFIMDFLWFNMVFYDIMRMLVFFLKFQLWEYDFIPFLTEFQTIPQFFLTQTCLSADKISAVPLTLKGQWVWIWVGLWDWVYHITQVPVDYHILLPSGKLTACCWKWPFIVDLTIKNGDFP*	MTALNDTERAVRNWTAGRPHRPAPMRPPRSEETASERPSRYYPTWLPSRSFIAAVIAIGGMQLLATMDSTVAIVALPKIQNELSLSDAGRSWVITAYVLTFGGLMLLGGRLGDTIGRKRTFIVGVALFTISSVLCAVAWDEATLVIARLSQGVGSAIASPTGLALVATTFPKGPARNAATAVFAAMTAIGSVMGLVVGGALTEVSWRWAFLVNVPIGLVMIYLARTALRETNKERMKLDATGAILATLACTAAVFAFSIGPEKGWMSGITIGSGLVALAAAVAFVIVERTAENPVVPFHLFRDRNRLVTFSAILLAGGVMFSLTVCIGLYVQDILGYSALRAGVGFIPFVIAMGIGLGVSSQLVSRFSPRVLTIGGGYLLFGAMLYGSFFMHRGVPYFPNLVMPIVVGGIGIGMAVVPLTLSAIAGVGFDQIGPVSAIALMLQSLGGPLVLAVIQAVITSRTLYLGGTTGPVKFMNDVQLAALDHAYTYGLLWVAGAAIIVGGMALFIGYTPQQVAHAQEVKEAIDAGEL	47.17	gnl|BL_ORD_ID|2187|hsp_num:0	2427
k127_322477_10	Loose	150	23.0978	nimF	29.41	3007108	protein homolog model	nitroimidazole antibiotic	antibiotic inactivation	nitroimidazole reductase	MGEISMFSQCQTTWPRHPRREAQHAEAQETHDAHGDDATAAHGDLGAATAVPRIQGFSHKKWWG*	MFREMRRKRQQLSAEESIAILERMTNGVLALHGDEGYPYAVPVSYVYADGKIYFHSAMKGHKVDAIMRNERVSFCVVERDDVCPGEFTTYFRSVVLFGKTRILTEEAEKLAALSLLADKYSPGEPGKDAEIAKGFNLLMVEIAVEHMTGKE	43.05	gnl|BL_ORD_ID|4779|hsp_num:0	5781
k127_322477_12	Loose	570	26.5646	ARL-5	25.58	3004738	protein homolog model	penam	antibiotic inactivation	ARL Beta-lactamase	MVFLCFFVCLPEGILSSYNPRTTADLPTPQTSQAWPLRVVPPCWAPSQQWPWRGRRRRRPSGRTLRTGWDTTRTGWELMGHWWGYGNSLWFIWFEMGDLGIGISWRFIWVSYGYYRDIPYITGGFNGDLCNQKQLILLGKLIKLGYFTTDGIYFNSLIWYYKGWLVMGRCGTTPNRDGDAFCDDGAAGWCGWGLFIVFANTGALGFTVIPSTPYYPLVNVYITMDNHHFSGENSRFLWWFSIVM*	MKKFFTIFVLLCVCFAYTTASASAQDLTKLEHKNDATVGVYGINTATGKTYSHNADTRFAYASTFKAITSGLLLQQSSPEALNKTVTIKESDIVAYSPVTEQYVGKTMTLRQLISAAMLQSDNTASNVIMEQLGGLDQISSRLQALGDTTTNPQRYEPELNNYDPQSTADTSTPRATAHSLQQLLTTDAVAPQQRKFLQNLMFNNETGDSLIKKGVPDSYKVGDKSGQGTTYGTRNDVALIYPKHQTKPIVLVVFTKHKQQDAKPQDALVAQAARQAIQQLD	86.88	gnl|BL_ORD_ID|2539|hsp_num:0	3553
k127_322477_13	Loose	2130	25.0238	mtrD	28.57	3000811	protein homolog model	macrolide antibiotic; penam	antibiotic efflux	resistance-nodulation-cell division (RND) antibiotic efflux pump	MISLIKTMIPGLGRTVRSWSNLPRSVDVNGAVSIRRLPQRIFSGITWLCGAHVSTGICSVAELPSDQQWLVVFGHPSEKWWSESQLGSWNSEYDGKNKKCSKPPTRTVLVFAYPAKKICRSESQDPQSLPPFHPFHPLSPLMGLWWWCNCSQLGYPLVICYITMENHHRNREFSPEKWWLSIVM*	MAKFFIDRPIFAWVISIFIIAAGIFGIKSLPVSQYPSVAAPTITLRATYPGASAQVMEDSVLSVIERNMNGVEGLDYMSTSADSSGSGSVSLTFTPDTDENLAQVEVQNKLSEVLSTLPATVQQYGVTVSKARSNFLMIVMLSSDVQSTEEMNDYAQRNIVPELQRIEGVGQVRLFGAQRAMRIWVDPKKLQNYNLSFADVGSALSAQNVQISAGSIGSLPAVRGQTVTATVTAQGQLGTAEEFGNVILRANTDGSNVYLKDVARVGLGMEDYSSSTRLNGVNTTGMAVMLSNSGNAMATAKAVKERMATLEKYFPQGMSWKTPYDTSKFVEISIEKVIHTLIEAMVLVFVVMYLFLQNIRYTLIPTIVVPISLLGGFAFISYMGMSINVLTMFAMVLVIGIVVDDAIVVVENVERIMAGEGLPPKEATKKAMGQISGAVIGITAVLISVFVPLAMFSGATGNIYKQFALTMASSIAFSAFLALTLTPALCATMLKTIPKGHHEEKKGFFGWFNKKFNSWTHGYEGRVAKVLRKTFRMMVVYIGLAVVGVFLFMRLPTSFLPTEDQGFVMVSVQLPAGATQERTNATLAQVTQLAKSIPEIENIITVSGFSFSGSGQNMAMGFAILKDWNERTAPGSDAVAIAGKLTGMMMGTLKDGFGIAVVPPPILELGNGSGLSINLQDRNNTGHTALLAKRNELIQKMRASGLFDPSTVRAGGLEDSPQLKIDINRAAAAAQGISFADIRTALASALSSSYVSDFPNQGRLQRVMVQADEDARMQPADILNLTVPNKSGVAVPLSTIATVSWENGTEQSVRFNGYPSMKLSASPATGVSTGQAMAAVQKMVDELGGGYSLEWGGQSREEAKGGSQTLILYGLAVAAVFLVLAALYESWSIPLAVILVIPLGLIGAAAGVTGRNLFEGLLGSVPSFANDIYFQVGFVTVMGLSAKNAILIIEFAKDLQAQGKSAVEAALEAARLRFRPIIMTSFAFILGVVPLYIAGGASSASQRAIGTTVFWGMLIGTLLSVFLVPLFYVVVRKFFKETAHEHEMAVKHAAEAGITGSDDSQH	17.34	gnl|BL_ORD_ID|1783|hsp_num:0	1938
k127_322477_14	Loose	700	23.8682	LpsB	27.78	3005051	protein homolog model	peptide antibiotic	reduced permeability to antibiotic	Intrinsic peptide antibiotic resistant Lps	MIESSRRFCGEKRRISILAEPFQEFQVFKKKNMVRGGRLLPRNPDSLAKSCLIPIDHDENPINWRVRPERQTLPETAVTRKIPAAEPQQGRTWSCEGTWGAEGPDAESVSAWNWRVQGGDDLWIHDL*	MKVMQLLPELNSGGVERGTLEIARALVAQGHQSLVVSNGGRLVSQLEAEGSTHLTLPIHKKSLSSLWQIRPLRQLIEEHQPDIVHVRSRVPAWLTHFALRKIPANKRPHLISTVHGFYSVNRYSAIMTQAEKVIAVSDSVVKYITGHYKNCPPQDIIRIYRGIDPAAFPHNYQPSAQWFNQVFNDFPELENKFLLCLPGRITRLKGHESLIELMQQLHSQYPQLHAVVVGGADVKKQAYLSELQNTIQSKGLADKITFVGHRSDIREWLAFSDIVLSLSNQAETFGRTALEALSVGTPVIGWNRGGVAEILSHVYPQGLVEAENEKALLEIVKHHIEQPQTVAPVTMFSLKDMCDQTLELYQSVLK	34.97	gnl|BL_ORD_ID|2787|hsp_num:0	3793
k127_322477_15	Loose	500	20.7866	aadK	58.33	3002627	protein homolog model	aminoglycoside antibiotic	antibiotic inactivation	ANT(6)	MGYLLYSTSNYSYMQLQVGLIMCNYFDNWFSYIMKLKNGVTIYIVQLNQSI*	MRSEQEMMDIFLDFALNDERIRLVTLEGSRTNRNIPPDNFQDYDISYFVTDVESFKENDQWLEIFGKRIMMQKPEDMELFPPELGNWFSYIILFEDGNKLDLTLIPIREAEDYFANNDGLVKVLLDKDSFINYKVTPNDRQYWIKRPTAREFDDCCNEFWMVSTYVVKGLARNEILFAIDHLNEIVRPNLLRMMAWHIASQKGYSFSMGKNYKFMKRYLSNKEWEELMSTYSVNGYQEMWKSLFTCYALFRKYSKAVSEGLAYKYPDYDEGITKYTEGIYCSVK	18.31	gnl|BL_ORD_ID|385|hsp_num:0	426
k127_322477_16	Loose	500	24.2534	OXA-97	43.33	3001647	protein homolog model	carbapenem; penam	antibiotic inactivation	OXA beta-lactamase; OXA-58-like beta-lactamase	MDFPENPQKKVHKNPHPPWNPSPTPCAARVRGAALGGEVDGDAVAVRGEGHRGAEGGQHLTSAVLSHGKLMQGGAPVR*	MKLLKILSLVCLSISIGACAEHSMSRAKTSTIPQVNNSIIDQNVQALFNEISGDAVFVTYDGQNIKKYGTHLDRAKTAYIPASTFKIANALIGLENHKATSTEIFKWDGKPRFFKAWDKDFTLGEAMQASTVPVYQELARRIGPSLMQSELQRIGYGNMQIGTEVDQFWLKGPLTITPIQEVKFVYDLAQGQLPFKPEVQQQVKEMLYVERRGENRLYAKSGWGMAVDPQVGWYVGFVEKADGQVVAFALNMQMKAGDDIALRKQLSLDVLDKLGVFHYL	28.21	gnl|BL_ORD_ID|1614|hsp_num:0	1764
k127_322477_17	Loose	700	23.8682	vanS gene in vanE cluster	30.56	3002935	protein homolog model	glycopeptide antibiotic	antibiotic target alteration	vanS; glycopeptide resistance gene cluster	MKHRDLSLTNWGFEHQKLGQKLGSKQQIIGISHDLTTEVMGIDGWIYEEPSWRQLRFHCWVYGRYTEV*	MKNNLTVQITKKYFYTMIIITTILVILPLVAKMFLSLRVWQGTEFFYPILYILNRSLGVWLIVTPLFIWLIVTYMFFRKMISYLEEMIVATKSLIETPNEKIVLRVELAEFENEINHIRIDSLENKKMAEEAGKKRDDLLTYLAHDLRTPLTSIIGYISLLQNEQTYLELDSTKRKNYIDIISDKANRLEHLLNDFFEIAKTGKSREEVYKEEVDLSLMLSQISSEFLPLLDEKKLEWDFKIEPNVFVQLNINKFERVLDNLIRNAISYSLNDTTIKLTLEKVDEKVVVSVGNITDKVSEKDIDQLFEPFYRGDKSRNTKTGNAGLGLAIAKQIISEHGGTIEAELQNNDFKVSIIL	19.33	gnl|BL_ORD_ID|1501|hsp_num:0	1571
k127_322477_18	Loose	600	24.6386	LUS-1	61.54	3006942	protein homolog model	carbapenem; cephalosporin	antibiotic inactivation	LUS beta-lactamase	MVNLWIITIFVSLNDLQDVVGKWENGGIVFPDAWSPLRLKHGDLKHEKWREGRHQGPIFTVFCDVFVIIYAIPI*	MKGFFRIKSVVCGVFLLMISVNAFAQKSELREKLQRIVNAHSATIGFSLTDLRNGDTLTVNGTKHLPMQSVYKFHLALAVLDQVDQGKLKLDQKIMVKKSDLLPDTWSPLRDKYPNGEVEIPLSEILSFTVSQSDNNGCDILFRLIGGPAKVNRYIHHLGIKDVAITATEEQMHQNDQIQFTNWTTPQAATELLGLFYAKKILSPASHEFLCKVMTETSTGADKIKGLLPAGTLAAHKTGSSGANKSGLTAASNDIGIVTLPDGKHFAVAAFVSMTKEDEKATDLIIAELTKASWDYLTTGKP	24.75	gnl|BL_ORD_ID|3675|hsp_num:0	4753
k127_322477_19	Loose	2000	26.5646	Bifidobacterium adolescentis rpoB mutants conferring resistance to rifampicin	35.56	3004480	protein homolog model	rifamycin antibiotic	antibiotic target alteration; antibiotic target replacement	rifamycin-resistant beta-subunit of RNA polymerase (rpoB)	MKYKVTITIIIIISIIIIVIIIYICMYMFIFRNIHDSHWYLRLLPLEKVKGTSPGHPTNLKPFGSKNTKNTPYEWGFFWNIPKDLKISIY*	MAEATTNTTTIIARADQHDIDLHKASDRVNFGSIREPIDVPYLLGVQTDSFDWLIGNERWQKRVQEDLENGTNTVPHTSGLDEVFQEISPIENFAQTMSLTFSDPYFEEPRHTVQECKEKDYTYSAPLYVNAEFENGDTGEIKSQTVFMGDFPLQTPHGTFIIGGTERVIVSQLVRSPGVYFDRSQDRTSDKEVFGAKIIPSRGAWLEFEIDKRDVLGVRVDRKRKQSAIVFLMAIGMTKDEIADAFKDYPLVMDALAKETVQTQDEALTDLYRKIRPADTPTPEAGKNLLDSFYFNTKRYDLARVGRYKINRKLGLEKDVNDRSLSREDIIATIKYLVTLHAGETKFPGKRDGQDVDLRVDVDDIDHFGNRRIRQVGELIQNQLRTGLSRMERVVRERMTTQDPEAITPQSLINIRPVNATIKEFFGTSQLSQFMDQNNPLAGVTNKRRLSALGPGGLSRDRASMEVRDVHPSHFGRMCPIESPEGPNIGLIGSLATFGRINPFGFIETPYRKVVNGHVTDEVEYMTADRDAEHVIAQANQELDENGNFVKKQALARVGEEEAVDVPVSSVDYMDVSPRQMVSVGASLIPFLEHDEGHRALMGTNMQRQAVPLIESERPLVGTGAEWRAAVDSGDVILAEKPGVVTYVSADIIRTMNDDGTTSSYKLAKFQRSNQTTCYNQVPLIHDGERVEAGTVLADGPATQKGEMALGKNLLIAFMPWNGYNYEDAVIISQRLVQDDTLSSIHIEEYEIDARETKLGAEEITRDLPNVGEDAVANLDERGIIRIGAEVEAGDILVGKVTPKGETELTPEERLLRAIFGEKSREVRDTSLRVPHGETGTVIAVKEITREDAEEDGDELPNGVNQMIRVYIAQHRKITQGDKLSGRHGNKGVISRILPEEDMPFLADGTPVDIMLNPLGVPSRMNLGQVLELHLGWIAHAGWDISLDPDAEAAWKKYVPQGAEKGAPGTPVATPVFDGVRPETIKGLLSCTLPDRDGNKLVGPDGKATLFDGRTGEPFPKPISVGYMYMLKLHHLVDDKIHARSTGPYSMITQQPLGGKAQFGGQRFGEMEVWALEAYGAAYTLHEMMTTKSDDVDGRVRVYGAIVKGENLPPAGIPESFKVLLKEMQSLSLNVEVLNADGVAIDMKEEDDDPSTSSDDLGFNIGARPDAAAKEDQVAEEPEFQ	7.67	gnl|BL_ORD_ID|4712|hsp_num:0	2914
k127_322477_20	Loose	1100	21.1718	salA	35	3003749	protein homolog model	lincosamide antibiotic; streptogramin antibiotic; streptogramin A antibiotic; pleuromutilin antibiotic	antibiotic target protection	sal-type ABC-F protein	MIVIKIIIKITMIVGDYHYNYLYHYIINFDYDSDSGDVA*	MLFLFEEKALEVEHKVLIPELTFSIEDHEHLAIVGVNGVGKSTLLKVIHQDQSVDSAMMEQDLTPYYDWTVMDYIIESYPEIAKIRLQLNHTDMINKYIELDGYIIEGEIVTEAKKLGIKEEQLEQKISTLSGGEQTKVSFLKVKMSKASLLLIDEPTNHMDLEMKEWLTKAFKQEQRAILFVSHDRTFLNETPDAILELSLDGAKKYIGKYDKYKQQKDIEHETLKLQYEKQQKEQAAIEETIKKYKAWYQKAEQSASVRSPYQQKQLSKLAKRFKSKEQQLNRKLDQEHIPNPHKKEKTFSIQHHNFKSHYLVQFNHVSFAYDNRKIFDDVSFYIKRNQNVIVEGRNGTGKSTLIKLILGELEPTKGDITVHPELEIGYFSQDFENLNMHHTVLDEILEIPEMKEADARTILASFYFDKDRINDVVETLSMGEKCRLQFVKLYFSNPHIMILDEPTNYFDIGMQENIIQLIQSFQGSVLIVSHDNYFKSQIKDQTWTIKNHQMTHENVQVKDPINTESMKHHLKELEQYTDERNRETEF	7.39	gnl|BL_ORD_ID|2050|hsp_num:0	2265
k127_322477_21	Loose	900	26.1794	tet(O/32/O)	26.73	3007119	protein homolog model	tetracycline antibiotic	antibiotic target protection	tetracycline-resistant ribosomal protection protein	MSYIIIYLEHPQPRCRKVGHPNPDVVSSWTFAESFYISFGSVKKNVSLAFPQFIASSSELNINFPCAEHPHAFILFRMGCYYTPVLISIVFKLHLFYGGFAIYLDPPSSHQNWWHQKTSPKRCRTVLKPHWNSENSLFGIFFFLNYYIYI*	MKIINLGILAHVDAGKTTLTESLLYTSGAIAELGSVDEGTTRTDTMNLERQRGITIQTAVTSFQWEDVKVNIIDTPGHMDFLTEAYRSLSVLDGAVLVISAKDGVQAQTRILFHALQKMNIPTIIFINKIDQNGIDLQRVYQSIKDKLTSDMIVMQEVSLSPKITMTDISDLDKWDMIISGSDELLERYVAEDSLDIQELQYEKCKRTRCCSLFPVYHGSAKDNLGTEKLIEAITETFITETDDIQSELCGYVFKVEYTERKKRLSYLRLYHGTLHLRDTLLLSKKEKIKITEMCIPSNGEIVPVDHACPGEIVILADDTLKLNDILGNEKLLPHKTRIDNPMPLLRTTVEPQKPEQREALLNALTEIADTDPLLHFDIDTVTHEIILSFLGKVQLEVICSLLEEKYHVGVAMKEPSVIYLERPLRKAEYTIHIEVPPNPFWASVGLSIEPLPIGSGVQYESRVSLGYLNQSFQNAVMEGVLYGCEQGLYGWKVTDCKICFEYGLYYSPVSTPADFRLLSPIVLEQALKKAGTELLEPYLHFEIYAPQEYLSRAYHDAPRYCADIVSTQIKNDEVILKGEIPARCIQEYRNDLTYFTNGQGVCLTELKGYQPAIGKFICQPRRPNSRIDKVRHMFHKLA	23.63	gnl|BL_ORD_ID|4787|hsp_num:0	5789
k127_322477_27	Loose	450	23.0978	aadA5	30.77	3002605	protein homolog model	aminoglycoside antibiotic	antibiotic inactivation	ANT(3'')	MAFEQHFVPKIDLFGKLVDGRLSHDSVFAICCSHVISPIINHPSNVTQSSTPIVDGLYYWALENWSIFWLNKGRAENSQAAKIFQGYLDDLNQARWASH*	MGEFFPAQVFKQLSHARAVIERHLAATLDTIHLFGSAIDGGLKPDSDIDLLVTVSAAPNDSLRQALMLDLLKVSSPPGDGGTWRPLELTVVARSEVVPWRYPARRELQFGEWLRHDILSGTFEPAVLDHDLAILLTKARQHSLALLGPSAATFFEPVPKEHFSKALFDTIAQWNAESDWKGDERNVVLALARIWYSASTGLIAPKDVAAAWVSERLPAEHRPLICKARAAYLGSEDDDLAMRVEETAAFVRYAKATIERILR	38.17	gnl|BL_ORD_ID|1298|hsp_num:0	1420
k127_322477_28	Loose	1000	30.4166	Clostridium perfringens mprF	61.11	3003773	protein homolog model	peptide antibiotic	antibiotic target alteration	defensin resistant mprF	MSNTSALPRLQVTPSKASPLLPKRLQNVSDAWPGDRKEKGLGRLVPKSHMIWGLLLHSSRFQYFSMVHEHILHILDFHLVPKGSKSVLFGEVPGAPGAHGLETFPEAVDRGFFRPRSDMNEDSASSKTPSSCLALRISGKHGGTEEI*	MWDSLKKSYRHLKNILGFVTDKRNYENIKKLLKNYKILSDISNIIVSVLVFLSGILLIISGIYPSIFYKIKFLDNIYSLSFLRFSHRASILIGLMLIMTSKEVFFKVKRAYYVTLTLLIVGGAFAFIKDLDYKEGIFILGVIILLILSKKSFYRKSIPIKVTKLSGILIVLSIVMIIFASFIHKFNIHFSKNYKYYIDFFHSTKGYLRIALFTYISFIIFVIIWYLTMPKIEDDERYMDADLEKVSKFFKEIDYGTIFSHLVYLKDKKVFWANEGESLIMYSKYKDKIIVLGDPIATKENLYSCIEEFQAFTNLYGYDVVFYEIEEKNFSTYHDAGYYFFKLGEEARIDLEEFNLIGSKKSAFRNTLRRVEREGYNFSIIEPPFNNEVVSQLKEISDKWLGDRKEKGFSLGWFSEDYIQRSPIAILKNEEENKIMGFVTIMDANDGGETVAIDLMRIDKDAPNASMDYLMLNLFLTFKEKGYKYFSLGEAPLSNVGFNTHSHLQEKLARLVYNSGNIFYSFDGLRRYKSKFSPIWQPRYLAYPKFMSLPEVFINLCLLIANSKERVEKK	26.01	gnl|BL_ORD_ID|2057|hsp_num:0	2282
k127_322477_29	Loose	1050	22.3274	vgaALC	45	3002830	protein homolog model	lincosamide antibiotic; streptogramin antibiotic; streptogramin A antibiotic; pleuromutilin antibiotic	antibiotic target protection	vga-type ABC-F protein	MNMATEFPWEYHLQTDDCFMAGCGHRGLLETLHIAHIFQAKKILELDEHLEDSLIFYILQW*	MKILLEGLHIKHYVQDRLLLNINRLKIYQNDRIGLIGKNGSGKTTLLHILYKKIVPEEGIVKQFSHCELIPQLKLIESTKSGGEVTRNYIRQALDKNPELLLADEPTTNLDNNYIEKLEQDLKNWHGAFIIVSHDRAFLDNLCTTIWEIDEGRITEYKGNYSNYVEQKELERHREELEYEKYEKEKKRLEKAINIKEQKAQRATKKPKNLSSSEGKIKVTKPYFASKQKKLRKTVKSLETRLEKLERVEKRNELPPLKMDLVNLESVKNRTIIRGEDVSGTIEGRVLWKAKSFSIRGGDKMAIIGSNGTGKTTFIKKIVHGNPGISLSPSVKIGYFSQKIDTLELDKSILENVQSSSQQNETLIRTILARMHFFRDDVYKPISVLSGGERVKVALTKVFLSEVNTLVLDEPTNFLDMEAIEAFESLLKEYNGSIIFVSHDRKFIEKVATRIMTIDNKEIKIFDGTYEQFKQAEKPTRNIKEDKKLLLETKITEVLSRLSIEPSEELEQEFQNLINEKRNLDK	11.88	gnl|BL_ORD_ID|138|hsp_num:0	159
k127_322477_30	Loose	700	25.409	CMY-69	31.43	3002082	protein homolog model	cephamycin	antibiotic inactivation	CMY beta-lactamase	MHILYIYIFIYLFICLYRFIYVLKHIITKKSWSARFTRKFIFQGVSNWRIAVSSTWWPGTLSTWWAIPTSLSGCLICKPLRITLTLHDFTCNISMFHGQFIDKLVVQCFFWSKIGALHHVQVPQIGRLPAVPPGPRCTLPALPTCKDATPTALLGSTWVARSESISPFSSQKIQQLGTPFFTGQLFGQLIFGGYKTTWNTVIA*	MMKKSLCCALLLTASFSTFAAAKTEQQIADIVNRTITPLMQEQAIPGMAVAVIYQGKPYYFTWGKADIANNHPVTQQTLFELGSVSKTFNGVLGGDAIARGEIKLSDPVTKYWPELTGKQWQGIRLLHLATYTAGGLPLQIPDDVRDKAALLHFYQNWQPQWTPGAKRLYANSSIGLFGALAVKPSGMSYEEAMTRRVLQPLKLAHTWITVPQNEQKDYAWGYREGKPVHVSPGQLDAEAYGVKSSVIDMARWVQANMDASHVQEKTLQQGIALAQSRYWRIGDMYQGLGWEMLNWPLKADSIINGSDSKVALPALPAVEVNPPAPAVKASWVHKTGSTGGFGSYVAFVPEKNLGIVMLANKSYPNPVRVEAAWRILEKLQ	53.54	gnl|BL_ORD_ID|881|hsp_num:0	963
k127_322477_31	Loose	560	29.6462	AAC(3)-IIa	30.88	3002533	protein homolog model	aminoglycoside antibiotic	antibiotic inactivation	AAC(3)	MERSWKAGNVWWKSVMQSVSSAFLDCFQNLMVSIFVHCSRNCELLQCFQLWEFDAWPILAMHSQGLSREACNLKLEASLFWPSKIISNIYIYILITYTTCISEKYVWTFYVWSCMIFVVSTPWFLDGRRVSSAPRGKISLRILHWGGSPQSHIWFSALRLAMATSPGRIH*	MHTQKAITEALQKLGVQSGDLLMVHASLKSIGPVEGGAETVVAALRSAVGPTGTVMGYASWDRSPYEETLNGARLDDNARRTWPPFDPATAGTYRGFGLLNQFLVQAPGARRSAHPDASMVAVGPLAETLTEPHELGHALGEGSPNERFVRLGGKALLLGAPLNSVTALHYAEAVADIPNKRWVTYEMPMPGRDGEVAWKTASDYDSNGILDCFAIEGKQDAVETIANAYVKLGRHREGVVGFAQCYLFDAQDIVTFGVTYLEKHFGTTPIVPAHEAIERSCEPSG	59.79	gnl|BL_ORD_ID|429|hsp_num:0	478
k127_322477_32	Loose	275	21.9422	AAC(6')-Isa	52.94	3002563	protein homolog model	aminoglycoside antibiotic	antibiotic inactivation	AAC(6')	MQYVSPCIANATEHVARSFRQVASNDCAVRSDRSAGGRPGRSDAGLDMAHSGPHEKIEELWKMIL*	MELRGDDVVLRPVADGEGEVLDRIVREPEVAAWWSPPEDFAGMLAIVFEGEVVGAIQFYEETDPEFHHAGIDVFLTARHQGKGLGTDAVRTLARWLVAERGHHRLTIDPAAANTAAIRSYRKVGFRPVGIMRAYGRDHRTGRWQDALLMDLLADELT	42.04	gnl|BL_ORD_ID|884|hsp_num:0	967
k127_322477_33	Loose	1500	21.9422	rphA	45.45	3000444	protein homolog model	rifamycin antibiotic	antibiotic inactivation	rifampin phosphotransferase	MNAPCGLEGHPKSIVVRCQDEKPVFRIQNAFRSPDILMHGSMQDPKFGSLVKPSMNKIVVLLPILMPLA*	MSGRLVVDLQDVDAAGLAEVGGKGAHLGELSRIDGVRVPSGFCVTTHAFRRIMAEAPESGELLDRLSRVDEGDQEAVRSLAARLRQVVGATPLPDEVAAAVTGALARHGERSAYAVRSSATAEDLPTASFAGQQDTYLNVVGTEEILRHVSRCWASLFTERAVTYRGRQGVDHRTVHMGVVVQRMVVPRASGILFTADPVTGDRRTATVDAGFGLGEALVSGLVDPDVLTVRHGEVVARTIAAKRRALHAVQGGGTRETPIEERRQREPVLTDDQAVELVALGRRIEAHFGSPQDIEWCLDDDGFHIVQSRPITTLFPVPERDDDVFRVYLSVGHQQMMTDAMKPLGLSMWRLTALAPMYEAGGRLFVDATARLAVPGSRATLLDVVGRGDPLTRDALETVLENGEFEPTPAETDGGAPPAGDGAEPDEADPSIVTELIERSRRSLAELEREIGTKSGPALFAFLREAFEEHKRVVGDPLNIRAIMAGMEATWWLNDRLEEWLGEKNAADTLTLSAPDNVTSEMGLELLDVADVVRTHPEVVAFLEGVEDDGFLDELPKVPGGAEARDAFEAYLDRYGMRCVGEIDITXPPVRERPSALVPVVLDHVRAFGPGAAARRFEDGRRRALAKEREVLERLRDLPDGERRADAARRMIRQVRAFAGYREYPKYAIVSRSFVYRQALLREADELVRAGVLADREDVHYLTFDEFEEAVRVRRVDERLVRRRKDAFRSYQALTPPRVLTSEGVALSGAYRRDDVPEGALAGLAVSAGTVEGRARVVLDMAEADLEAGDILVTRFTDPSWSPLFVGIAGLVTEVGGLMTHGAVIAREYGLAAVVGVERATRLIRDGQRIRVHGTEGYIELLS	8.09	gnl|BL_ORD_ID|888|hsp_num:0	910
k127_322477_34	Loose	150	24.2534	FosXCC	35.48	3003208	protein homolog model	phosphonic acid antibiotic	antibiotic inactivation	fosfomycin thiol transferase	MKQWFSLTHPTGNFWLEIRGRRCYFFPCLSFSPTFRELIQGTLFKSFPYGGEHQDYQGYHCFQEQTNRFELIPPHVSHTSIFFSRYFPHIFPRFSGSLHLLFLPAQRIPLAGAAGRRAGVTVAGAAGGWDSKLGGSSQLRWFFLWKIRTWKILEDPLSGHRNCNIYNYRIYKMEVPTIYKAYIRPM*	MGVGKLIYGISHITFIVKDLDKATKFFKEIFEAKEIYSSEDKKFSISKEKFFLINDLWIAVMEGEEMEKSYNHIAFKIDESDYEMYLKRIENLGLEIKAGRKRVIGEGNSIYFYDYDNHLFELHTGTLETRLLRYQKEPTD	132.62	gnl|BL_ORD_ID|4895|hsp_num:0	5895
k127_322477_35	Loose	700	24.2534	EreB	33.33	3000363	protein homolog model	macrolide antibiotic	antibiotic inactivation	macrolide esterase	MGWPRTKWSSNTFYPDHVCCSYPRCLPNKARFRQAVHWDSSQVGMETVKGHLWNHHADFCRRISESVLNGQNSKKSQVLHCCITLHPYFCGGDQHFGPCRLTFRSYRIESAHKNLAWTQVQISHVFQHIMVRLVRIAMFLLRRMENPSENLFQLRGDLGIGERWLKTLGLARKWFMCLFKTWWWHLPKVGTWAKTIEIETIPYHTHKMKINRN*	MRFEEWVKDKHIPFKLNHPDDNYDDFKPLRKIIGDTRVVALGENSHFIKEFFLLRHTLLRFFIEDLGFTTFAFEFGFAEGQIINNWIHGQGTDDEIGRFLKHFYYPEELKTTFLWLREYNKAAKEKITFLGIDIPRNGGSYLPNMEIVHDFFRTADKEALHIIDDAFNIAKKIDYFSTSQAALNLHELTDSEKCRLTSQLARVKVRLEAMAPIHIEKYGIDKYETILHYANGMIYLDYNIQAMSGFISGGGMQGDMGAKDKYMADSVLWHLKNPQSEQKVIVVAHNAHIQKTPILYDGFLSCLPMGQRLKNAIGDDYMSLGITSYSGHTAALYPEVDTKYGFRVDNFQLQEPNEGSVEKAISGCGVTNSFVFFRNIPEDLQSIPNMIRFDSIYMKAELEKAFDGIFQIEKSSVSEVVYE	51.07	gnl|BL_ORD_ID|1768|hsp_num:0	1921
k127_322477_40	Loose	475	24.2534	AAC(6')-Ib7	44	3002578	protein homolog model	aminoglycoside antibiotic	antibiotic inactivation	AAC(6')	MDPMIGTEGWRNRPWQVGLTWFSWWSGWVTVYMVCLYTLGCKFWRTSSCFGVVQVVWFSRHEPQKRGIALRVKCMLAAPQTRLDSIWFIHIPPPQRMDLHWSVGNIIIRDRNQRLQWIYHWSYVHHMWPEQLMIFEHGARGNEDFRSCRQPATTESQHGSETSQTCVHHVHAWYSIAKH*	MRSRNWSRTLTERSGGNGAVAVFMACYDCFFVQSMPRASKQQARYAVGRCLMLWSSNDVTQQGSRPKTKLGITKYSIVTNSNDSVTLRLMTEHDLAMLYEWLNRSHIVEWWGGEEARPTLADVQEQYLPSVLAQESVTPYIAMLNGEPIGYAQSYVALGSGDGWWEEETDPGVRGIDQLLANASQLGKGLGTKLVRALVELLFNDPEVTKIQTDPSPSNLRAIRCYEKAGFERQGTVTTPDGPAVYMVQTRQAFERTRSDA	68.97	gnl|BL_ORD_ID|1911|hsp_num:0	2117
k127_322528_1	Loose	900	21.557	iri	34.15	3002884	protein homolog model	rifamycin antibiotic	antibiotic inactivation	rifampin monooxygenase	MIFLLADTFSFDDFPIETADGNRLRGIPALEFPGPLRAHPLQQASSPSRGHRFVVVC*	MSDVIIVGAGPTGLMLAGELRLQGVDVVVVDKDEEPTQFVRALGIHVRSIEIMEQRGLLDKFLAHGRKYPLGGFFAGISKPAPAHLDTAHGYVLGIPQPEIDRILAEHATEVGADIQRGKRVVAIRQDTDNVAAELSDGTTLHARYLVGCDGGRSTVRKLRSTSVFPASRTSADTLIGEMDVTMPADELAAVVAEIRETHKRFGVGPAGNGAFRVVVPAAEVADGRATPTTLDDIKQQLLAIAGTDFGVHSPRWLSRFGDATRLADDYRRDRVFLAGDAAHIHPPMGGQGLNLGVQDAFNLGWKLAAEINGWAPVGLLDTYESERRPVAADVLDNTRAQAELISTAAGPQAVRRLISELMEFEDVKRYLTEKITAISIRYDFGEGDDLLGRRLRNIALTRGNLYDLMRSGRGLLLDQGGQLSVDGWSDRADHIVDTSTELEAPAVLLRPDGHVAWIGDAQAELDTQLSTWFGRSARDRA	12.11	gnl|BL_ORD_ID|727|hsp_num:0	796
k127_322528_4	Loose	700	23.0978	CMY-5	37.93	3002016	protein homolog model	cephamycin	antibiotic inactivation	CMY beta-lactamase	MKWTHHDIGHAGEPLGLAVRLLHGGGCLRARPVQLRGCALERGSAGFMDPKLKTWDDAPIAGWLVGLFHGKSNEHG*	MMKKSLCCALLLTASFSTFAAAKTEQQIADIVNRTITPLMQEQAIPGMAVAVIYQGKPYYFTWGKADIANNHPVTQQTLFELGSVSKTFNGVLGGDAIARGEIKFSDPVTKYWPELTGKQWQGIRLLHLATYTAGGLPLQIPDDVRDKAALLHFYQNWQPQWTPGAKRLYANSSIGLFGALAVKPSGMSYEEAMTRRVLQPLKLAHTWITVPQNEQKDYAWGYREGKPVHVSPGQLDAEAYGVKSSVIDMARWVQANMDASHVQEKTLQQGIALAQSRYWRIGDMYQGLGWEMLNWPLKADSIINGSDSKVALAALPAVEVNPPAPAVKASWVHKTGSTGGFGSYVAFVPEKNLGIVMLANKSYPNPVRVEAAWRILEKLQ	20.21	gnl|BL_ORD_ID|1899|hsp_num:0	2065
k127_322528_6	Loose	700	23.0978	oleI	23.81	3000866	protein homolog model	macrolide antibiotic	antibiotic inactivation	ole glycosyltransferase	MRDVVEPRPNSQSAKWIAIMNEPKMEKGIGNQSPTKVGDPPMLWKPVDGDIRFFRHMNETAYPLCKQTQQQLKKTRIKIQKNILIIKK*	MTSEHRSASVTPRHISFFNIPGHGHVNPSLGIVQELVARGHRVSYAITDEFAAQVKAAGATPVVYDSILPKESNPEESWPEDQESAMGLFLDEAVRVLPQLEDAYADDRPDLIVYDIASWPAPVLGRKWDIPFVQLSPTFVAYEGFEEDVPAVQDPTADRGEEAAAPAGTGDAEEGAEAEDGLVRFFTRLSAFLEEHGVDTPATEFLIAPNRCIVALPRTFQIKGDTVGDNYTFVGPTYGDRSHQGTWEGPGDGRPVLLIALGSAFTDHLDFYRTCLSAVDGLDWHVVLSVGRFVDPADLGEVPPNVEVHQWVPQLDILTKASAFITHAGMGSTMEALSNAVPMVAVPQIAEQTMNAERIVELGLGRHIPRDQVTAEKLREAVLAVASDPGVAERLAAVRQEIREAGGARAAADILEGILAEAG	20.99	gnl|BL_ORD_ID|1681|hsp_num:0	1824
k127_322605_1	Loose	790	23.8682	mtrC	31.43	3000810	protein homolog model	macrolide antibiotic; penam	antibiotic efflux	resistance-nodulation-cell division (RND) antibiotic efflux pump	MPGQKIFKKIKRKKQRKAASRVKVTGKNENNDYVTLKASAPRAMPGIYKFIEFNSMNVY*	MAFYAFKAMRAAALAAAVALVLSSCGKGGDAAQGGQPAGREAPAPVVGVVTVHPQTVALTVELPGRLESLRTADVRAQVGGIIQKRLFQEGSYVRAGQPLYQIDSSTYEAGLESARAQLATAQATLAKADADLARYKPLVAAEAVSRQEYDAAVTAKRSAEAGVKAAQAAIKSAGISLNRSRITAPISGFIGQSKVSEGTLLNAGDATVLATIRQTNPMYVNVTQSASEVMKLRRQIAEGKLLAADGVIAVGIKFDDGTVYPEKGRLLFADPAVNESTGQITLRAAVPNDQNILMPGLYVRVLMDQVAVDNAFVVPQQAVTRGAKDTVMIVNAQGGMEPREVTVAQQQGTNWIVTSGLKDGDKVVVEGISIAGITGAKKVTPKEWASSENQAAAPQSGVQTASEAKPASEAK	14.56	gnl|BL_ORD_ID|1229|hsp_num:0	1340
k127_322605_2	Loose	770	21.557	tet(V)	48.39	3000181	protein homolog model	tetracycline antibiotic	antibiotic efflux	major facilitator superfamily (MFS) antibiotic efflux pump	MVFNMSLSRPATDVNDGSTLAGPVIGGTKIGPEVVAV*	MRSPRPVAGWRVLAPFRIREYRLLIAAVTLSIFAEGMWSVVMALQVIAIDNDPASLSLVATCLGVGLVAFVLVGGITADRINQRTIIIAVEVVNFVTVAVISALALLGVLKIWHMAVAAGILGIAAAFFFPAYSAILPRILPPEQLLAANGVEGVVRPVFQRSVGPAVAGMVIGATMPSIGAVVVAVLFALGLALLVATRPPAQPASEHHERPHVLRDLREGFAFVLKTPWLLWTVLFASMFVLVVLGPIEVLLPFIAQDRFADGARAYGFILAFFGIGSAMGALTVSSRRMPRRYLTTMMLMWGLGSIPLVIVGYTSSFPLMAAATFVIGVTDGAGMVIWGTLLQRRVPTEMLGRVSSLDFFVSLAFMPLSFAIVGPLSKVVSMEVIFATAGLVPVAIAAVAFTAARMHRDEVANPLL	9.07	gnl|BL_ORD_ID|1039|hsp_num:0	1006
k127_322607_1	Loose	300	23.8682	AAC(3)-VIIa	38.89	3002541	protein homolog model	aminoglycoside antibiotic	antibiotic inactivation	AAC(3)	MDRFLNRDNAQLPRFYSKFRCPGSEGVDAFSVPWAGENNFLFPESLIIITLPLLGDRGTFVVPAWPSAPFWPLIFTEGLSSIIADVFEIPMGTDVFCLGNYQGALFGSPNFRSGVIFLRILC*	MDELALLKRSDGPVTRTRLARDLTALGLGDGDTVMFHTRMSAVGYVAGGPETVIGALRDVVGERGTLMVTCGWNDAPPYDFTDWPQTWQDARRAEHPAYDPVLSEADHNNGRLPEALRRRPGAVRSRHPDASFAALGAAATALTADHPWDDPHGPDSPLARLVAMGGRVLLLGAPLEALTLLHHAEALADAPGKRFVDYEQPILVDGERVWRRFHDIDSEDGAFDYSALVPEGTEAFEIIGRDMRAAGIGRRGTVGAADSHLFEARDVVDFGVAWMEEKLGRERGPGG	42.71	gnl|BL_ORD_ID|596|hsp_num:0	653
k127_322607_2	Loose	1000	25.409	almE	36.36	3007433	protein homolog model	peptide antibiotic	antibiotic target alteration	polymyxin resistance operon; alm glycyltransferase	ASYILEFQNTISHKMWNVEEARKSCSYRELKAIVLGLESFWHLVKGHTIKWYTDNQSVSRIVEIGSMKEDLQCLALRVFSMCLLNNVKLEVEWIPRSANDKADFLSRIVDYDD*	MPYNSATDLLQREGYGVVHNQFINKMAMCCETRHSILAAIQANRHAPALWVKQKTYTYQEMTDMALSLSDYWHLQGVQRVAILSVRDLAAYSAIWASYLGGMTYIPLNARATTEQIQETLIATQCDSIMVDAQQLSRLSSLLDTCIDRLHIYALPDVDMEPLRQQYPQHTFHTVQITEQDVELLVAKYHLDNEHEYAYIMQTSGSTGKPKRIAVSYSNLHCYISQIDKLFPLNAQDRVGQYSDLTFDLSVHDIFYSLISGACLYVVPELAKLSPAEFIRHHQLTVWLSVPTVIELALQRQTLTPHSLPSLRLSFFCGQALLHDLAEQWQQATQQPVINLYGPTECTIAITYHRFVAHSGMASVPIGRAFEEECLAIINEQGELMRFESAPEGYRGELLLSGKQLVNGYLNDPLNTQSAFFQHEGRIWYRSGDIVTKSNGVLIHLGRRDHQVKIAGQRVELEEIETVVRRVTQAHSVAIVPWPLSESGYASGTVAFVDTHTQWQPDLWLSQCKQQLNPTFVPKRWYAIEQLPRNANGKTDIKALQQQLASQTYETSH	20.5	gnl|BL_ORD_ID|4926|hsp_num:0	5928
k127_322647_1	Loose	450	25.7942	BcII	30.65	3002878	protein homolog model	cephalosporin; penam	antibiotic inactivation	subclass B1 Bacillus cereus Bc beta-lactamase	LVAFAERYQIPVVTSLLGQGTIATSHPLFLGMGGMHGSYAANIAMTDADFMIAIGCRFDDRLTGNPKTFAKNAKVVHIDVDPAEIGKIIAVDLPVVGDAKQALEMLLAEPVVQNNTEKWIEKVTKDKERVRSYDKKERMVQPQAVIERIGELTKGDAVVVTDVGQHQMWTAQYYPYQNERQLVTSGGLGTMGFGVPAAIGAKIANPDKEVILFVGDGGFQMTNQELAILNIYKVPIKVVMLNNHSLGMVRQWQESFYEGRTSESVFNALPDFQLMAQAYGIKSYKFDNPETIDQDLEVIKGDVPMFIEVDISRKEHVLPIVPAGKSNHEMLGVKFNA*	MKNTLLKLGVCVSLLGITPFVSTISSVQAERTVEHKVIKNETGTISISQLNKNVWVHTELGYFSGEAVPSNGLVLNTSKGLVLVDSSWDDKLTKELIEMVEKKFKKRVTDVIITHAHADRIGGMKTLKERGIKAHSTALTAELAKKNGYEEPLGDLQSVTNLKFGNMKVETFYPGKGHTEDNIVVWLPQYQILAGGCLVKSASSKDLGNVADAYVNEWSTSIENVLKRYGNINLVVPGHGEVGDRGLLLHTLDLLK	132.03	gnl|BL_ORD_ID|1228|hsp_num:0	1336
k127_322647_2	Loose	550	25.409	VHH-1	39.29	3007003	protein homolog model	carbapenem; cephalosporin; penam	antibiotic inactivation	VHH beta-lactamase	MRRMLTAKLQNRSGVLNRFTGVLSRRQVNIESISVGASEDPNVSRITIIIDVNSQNEVEQIIKQLNRQIDVIRIRDITDQPHLEREVILVKVSAPTSKRAEILAIIQPFRASVVDVAPSSITIQMTGDAEKSEALLRVIRPYGIKNIARTGATGFTRD*	MKKLFLLLGLLACSSATYAANLMKTSPRLKKHISGRIGVSVWDTQTDEHWDYRGDERFPMMSTFKTLACATMLSDMDNEKLDKNATAKVEERNMVVWSPVMDRMASQTTRIEHACEAAMLMSDNTAANIVLRSIGGPRGVTTFLRSIGDKATRLDRFEPRLNEANPGDKRDTTTPNAMVNTLHTLLEGDALSYESRIQLKIWMQDNKVSDSLMRSVLPKGWSIADRSGAGGFGSRGITAMIWKENHKPVYISIYITETDLSLQARDQVIAQVSQLILDEYNTI	56.18	gnl|BL_ORD_ID|4610|hsp_num:0	5689
k127_322647_3	Loose	750	28.4906	patB	34.55	3000025	protein homolog model	fluoroquinolone antibiotic	antibiotic efflux	ATP-binding cassette (ABC) antibiotic efflux pump	MAVQMEYEKDVKVAALDGKKIAVIGYGSQGHAHAQNLRDSGHDVIIGVRPGKSFDKAKEDGFDTYTVAEATK	MKTVQFFWHYFKVYKFSFVVVILMIVLATFAQALFPVFSGQAVTQLANLVQAYQNGNPELVWQSLSGIMVNLGLLVLVLFISSVIYMCLMTRVIAESTNEMRKGLFGKLAQLTVSFFDRRQDGDILSHFTSDLDNILQAFNESLIQVMSNIVLYIGLILVMFSRNVTLALITIASTPLAFLMLIFIVKMARKYTNLQQKEVGKLNAYMDESISGQKAVIVQGIQEDMMAGFLEQNERVRKATFKGRMFSGILFPVMNGMSLINTAIVIFAGSAVLLNDKSIETSTALGLIVMFAQFSQQYYQPIIQVAASWGSLQLAFTGAERIQEMFDAEEEIRPEKAPTFTKLQESVEISHIVFSYLPDKPILKDVSISAPKGQMTAVVGPTGSGKTTIMNLINRFYDVDAGGIYFDGKDIRGYDLDSLRSKVGIVLQDSVLFSGTIRDNIRFGVPDASQEMVEVAAKATHIHDYIESLPDKYDTLIDDDQSIFSTGQKQLISIARTLMTDPEVLILDEATSNVDTVTESKIQHAMEVVVAGRTSFVIAHRLKTILNADQIIVLKDGEVIERGNHHELLKLGGFYSELYHNQFVFE	12.24	gnl|BL_ORD_ID|1908|hsp_num:0	2112
k127_322655_1	Loose	800	26.1794	APH(4)-Ib	24.73	3002656	protein homolog model	aminoglycoside antibiotic	antibiotic inactivation	APH(4)	PRAGRGMYVLWRVVVQGVGMQIQKSFKGQSPYGKLYLVATPIGNLDDITFRAIQTLKEVDWIAAEDTRNTGLLLKHFDIQTKQISFHEHNAKEKIPDLIGFLKAGQSIAQVSDAGLPSISDPGHDLVKAAIEEEIAVVTVPGASAGISALIASGLAPQPHIFYGFLPRKSGQQKQFFDSKKDYPETQIFYESPHRVADTLKNMLEVYGDRSVVLVRELTKIYEEYQRGTISELLESIAETPLKGECLLIVEGASQDVEEKDEEDLFLEIQARIQQGMKKNQAIKEVAKIYQWNKSQLYAAYHDWDENQENQEND*	MLQTSKKKSGHDESWANADAHKWRGERKRDNRKIVLSGTTKLLFVAEEQFQLIPPPSYCVSLVPKLPSNVTQPLFEYCFAPRILFFYALKKMTQHTKLCKLSSLIWREMWAISSRLQWQCVCAARRITMRNGGWKFIEMLSCWSDMVHKHESVLISTLPSFINFLVGPFRSAGAEPGGMHRRVDPPRPLSPALIEAFDGVMQLSGAPSRGVTPTPRGPDALGRITDSRGGSEAGYRFNMCNRAVPSAALPIGEVLDIGEFSGKRTYLAAVHRAREQDLPETELPAVLQPCTGMAHAIAAADLSHTSGFAPFGPQGMGQETPWRDKRDCYFDPQVYYWLSQMGDTLRASVAQGFEKRMLWAEDCPEARHLRIHVKGSNAALPEPGPKTWAGDGSQAVWAGRLRPTQDSRYVVASIFPWRPW	75	gnl|BL_ORD_ID|1544|hsp_num:0	1681
k127_322667_1	Loose	1300	22.7126	mdtO	43.33	3003549	protein homolog model	nucleoside antibiotic; disinfecting agents and antiseptics	antibiotic efflux	major facilitator superfamily (MFS) antibiotic efflux pump	MKQANRHVHLLVNVFIVRCQIELISGKPASRPGRSRLCSVSNPNQGCHHISHIQIPSREPRYPLPSLLLKLIFLLPRWEGIITCLLGDSKKKP*	MSALNSLPLPVVRLLAFFHEELSERRPGRVPQTVQLWVGCLLVILISMTFEIPFVALSLAVLFYGIQSNAFYTKFVAILFVVATVLEIGSLFLIYKWSYGEPLIRLIIAGPILMGCMFLMRTHRLGLVFFAVAIVAIYGQTFPAMLDYPEVVVRLTLWCIVVGLYPTLLMTLIGVLWFPSRAISQMHQALNDRLDDAISHLTDSLAPLPETRIEREALALQKLNVFCLADDANWRTQNAWWQSCVATVTYIYSTLNRYDPTSFADSQAIIEFRQKLASEINKLQHAVAEGQCWQSDWRISESEAMAARECNLENICQTLLQLGQMDPNTPPTPAAKPPSMAADAFTNPDYMRYAVKTLLACLICYTFYSGVDWEGIHTCMLTCVIVANPNVGSSYQKMVLRFGGAFCGAILALLFTLLVMPWLDNIVELLFVLAPIFLLGAWIATSSERSSYIGTQMVVTFALATLENVFGPVYDLVEIRDRALGIIIGTVVSAVIYTFVWPESEARTLPQKLAGTLGMLSKVMRIPRQQEVTALRTYLQIRIGLHAAFNACEEMCQRVALERQLDSEERALLIERSQTVIRQGRDLLHAWDATWNSAQALDNALQPDRAGQFADALEKYAAGLATALSRSPQITLEETPASQAILPTLLKQEQHVCQLFARLPDWTAPALTPATEQAQGATQ	13.76	gnl|BL_ORD_ID|1890|hsp_num:0	2056
k127_322667_2	Loose	400	24.2534	IND-4	28.89	3002260	protein homolog model	carbapenem	antibiotic inactivation	IND beta-lactamase	MKAESMWRTELLRRATRYKPPKQPVFLRLSRLGKEMRMQRKSFAVTEVGWKREVVEVDFFFPKISANLQGSC*	MRKNVRIFTVLSLFLINFFNAQARDFVIEQPFGKQLYLYKTFGVFDGKEYSTNALYLVTKKGVVLFDVPWQKTQYQSLMDTIKKRHNLPVIAVFATHSHSDRAGDLSFYNKKGIPTYATAKTNELLKKEGKATSSKLTKIGKKYKIGGEEFTVDFLGEGHTADNVVVWFPKYNVLDGGCLVKSSAAVDLGYTGEANVEQWPATMKKLQAKYPSTAKVIPGHDEWKGNDHVKHTLELLDQQKQ	30.17	gnl|BL_ORD_ID|1586|hsp_num:0	1734
k127_322667_3	Loose	600	26.9498	vanJ	22.58	3002914	protein homolog model	glycopeptide antibiotic	antibiotic target alteration	vanJ membrane protein	MKNLFWAFFSGEKIVHSNFLGCFSRIPVTSKDSTNMSTEYPPFQNVVPIENGGFSICHVSFQGCVYIFSRKNSQFNLHMPLFLALGFTLQEELATLHRASIEMNMGEAGLPRHLVNFHLGSC*	MVLRSAARPELWKRAPVLTVSALLLGLVMMLHAEIPNRFGSVGSLVETFLPWFGLFVPVLAAGALWRRSAAAVTALVLPVTVWLSLFGGLLGDKSGAGGEFTMASHNVGAENPDPAGTARDLAASGVDVLALEEITAQDREVYEKGLAREYPYHTVQGTVGLWSKLPLSGTRPVDIATDYGPLADTKPADVTMAGNRALRTTVATERGPLVVYVAHLGSVRLNPRAGFWTDSRDRNAWALGEALAADRSERIALLGDLNGTVDDRALAGITSQLHSVQEAAGNGFGFTWPAKFPVARIDQILVRGVEPTGSWTLPATGSDHLPVAAGVSW	37.27	gnl|BL_ORD_ID|2034|hsp_num:0	2240
k127_322707_1	Loose	575	25.0238	ORN-4	45.16	3006960	protein homolog model	carbapenem; cephalosporin	antibiotic inactivation	ORN beta-lactamase	MYEYNNSFPEVPHEVTDPGFWQTKLMGKWSNTSDHITVKEGRALVLAVKRFCRSSASRGHRHLILLDSFSLCMAVCKGRASSFKLLRVMQQISALSLAGGFTVRVRWVPSERNVADAPSRGQIKPGAYSAPSCGEFCPDKSSQGEPQSQVKQFGSFKQECQTVGGNTAYEESEVSFSHEGSPIQEDSSSWKSEAAKVTGSDKGSDRRGQASGCGKQADSSGTEVSFERDRESVCRLLPTVREFLPGRRIVPASQRCHRRPHDGVHGPDVFRRPKCSRRRKSSSKCGISPQQAERAYGAVKKSFERMEKGDASRVSDPNTEAHCLWN	MRQYRFALLPLLAALALPGWAHEATVTTVKQAESQLQGRVGYAELDLASGQLLSGYRAGERFPMMSTFKVLLCGAVLSRVDTGEEQLDRRIHYRQQDLVEYSPVTEKHLADGLNVGELCAAAITLSDNTAANLLLTTLGGPQGLTTFLRHSGDQTSRLDRWETELNEARPGDVRDTTTPEAMARTLRNLLTGRVLSPASQQQLQRWMVEDKVAGPLLRSALPAGWFIADKTGAGNRGSRGIIAALGPDGKAARIVVIYLTATPASMDERNKQIAAIGETLVRHWSKDDKRP	112.03	gnl|BL_ORD_ID|3720|hsp_num:0	4798
k127_322707_2	Loose	550	25.7942	SHV-61	26.19	3001116	protein homolog model	cephalosporin; penam	antibiotic inactivation	SHV beta-lactamase	MGAFCVSKKPKVQDGKLIQRQRLILDCRQVNMQFRDPPHCELGALSAVSELALESGQSLWVSGADIQDCFYAAKISEDLSSFFCLLSDLSRDEAFAVFGEHVESWGDRISPCITVLPMGFSWSFDLIQKLHEQSALRSIGGDRSGLILDGYPAPHLTGDSVVAMPYCDNLHCLSLDEEACQRGKVAMSRDLTNMGFSLHEDVDATDCFQTLGGVIDGKNGVVRPTSTRAWDITLAFESLLDGLVDWVVLRRVLGHAMTICTINRCGMSVFRALYDMVESAPHPRRLNKKERQEVKNFIGLVPMLVGEMRRTWCKTVSCSDASPEGFGVCQRDLPTSQVQQLGSWMDRWRFRHLAPDDWRPRERAEGLDPLRDWETARAFPRWRNWRMCMSITTLFPRFLMR*	MRYIRRCIISLLATLPLAVHASPQPLEQIKQSESQLSGRVGMIEMDLASGRTLTAWRADERFPMMSTFKVVLCGAVLARVDAGDEQLERKIHYRQQDLVDYSPVSEKHLADGMTVGELCAAAITMSDNSAANLLLATVGGPAGLTAFLRQIGDNVTRLDRWETELNEALPGDARDTTTPASMAATLRKLLTSQRLSARSQRQLLQWMVDDRVAGPLIRSVLPAGWFIADKTGAGERGARGIVALLGPNNKAERIVVIYLRDTPASMAERNQQIAGIGAALIEHWQR	140.56	gnl|BL_ORD_ID|177|hsp_num:0	194
k127_322707_3	Loose	200	25.7942	vanH gene in vanA cluster	25	3002942	protein homolog model	glycopeptide antibiotic	antibiotic target alteration	vanH; glycopeptide resistance gene cluster	AKEGDDLNACEDVRTLEVKFGLNGDRHRVFRDTVLEMQQVEFDDFPLEPRTTLSYLKAVGQVAESAMGQHLAWVQQSKIPDGDRAIHEDEVLARAIDLGIQYDCLNISNLASFELLIRRRQLLADAHSYNPSAPSYEGSDHYMGTTYRPGGAIVVPELVKHVSDRMHQESQIMKERRKQSEMKGKGRGKPFNPAKPDPKGGGGGGQVSFLHRGTLFQLGVFLFSFNSWRFFCMGRKWHSRIFHEPVDDGRQRSIYPLPTLKGSGEIHRKVCSSVQKRLHRREHIRQRVNMAIDAMNSMFYGGSVPEVGPVEDLSVLPLGQRECIRGIVQKITAFGAPPPAASRSRALQALRASSGGYSEPEAGVGDVVNMELSSLSLPSGLVAGVNLVDSLEGPYKRWSKILRIGCCKTLAPGVQFVMRRIRLNPTMILPWLIEVNTYVFYNT*	MNNIGITVYGCEQDEADAFHALSPRFGVMATIINANVSESNAKSAPFNQCISVGHKSEISASILLALKRAGVKYISTRSIGCNHIDTTAAKRMGITVDNVAYSPDSVADYTMMLILMAVRNVKSIVRSVEKHDFRLDSDRGKVLSDMTVGVVGTGQIGKAVIERLRGFGCKVLAYSRSRSIEVNYVPFDELLQNSDIVTLHVPLNTDTHYIISHEQIQRMKQGAFLINTGRGPLVDTYELVKALENGKLGGAALDVLEGEEEFFYSDCTQKPIDNQFLLKLQRMPNVIITPHTAYYTEQALRDTVEKTIKNCLDFERRQEHE	137.89	gnl|BL_ORD_ID|4661|hsp_num:0	178
k127_322743_1	Loose	400	21.557	IMP-64	40.54	3005471	protein homolog model	carbapenem; cephalosporin; cephamycin; penam; penem	antibiotic inactivation	IMP beta-lactamase	MAAGDGASIKRVQARDEVGFRAEHMGAPRRAASATWNPQCEGGREGVSIRDIKGCGVDRGHGL	MKKLFVLCVFVFCSITVAAETLPNLRVEKLEEGVYVHTSYEEVKGWGVVTKHGLVVLIGADAYLIDTPFTAKDTEKLVNWFVERGYKIKGTVSSHFHSDSTGGIEWLNSQSIPTYASELTNELLKKDGKVQAKNSFDGVSYWLAKDKIEVFYPGPGHTQDNVVVWLPEKEILFGGCFVKPHGLGNLGDANLEAWPESAKILMEKYGKAKLVVSGHSETGDATHLKRTWEQAVKGLKESKKTLQPSN	25.61	gnl|BL_ORD_ID|3614|hsp_num:0	4691
k127_322761_1	Loose	1400	26.9498	IreK	28.99	3007678	protein homolog model	cephalosporin	reduced permeability to antibiotic	Serine/threonine kinases	PEILMEKVSYSYPVDWFAMGCSIYEMVAGRTPFKDYKEKVSKEDLKQRTLQDEVKFQHDNFTEEAKDICRLFLAKKPEQRLGSR*	MIEIGKKLNGRYHIIGSIGSGGMANVYLAHDLILDRDVAVKVLRFDFQNDQAAIRRFQREALAATELVHPNIVSVYDVGEEDGLQYLVMEYVKGMDLKRYIQTHFPITYSTVVDITQQILSAVAMAHEHRIIHRDLKPQNILIDEHGTVKITDFGIAIALSETSITQTNTMLGSVHYLSPEQARGSMATNQSDIYAVGIILYEMLTGNVPFDGESAVTIALKHFQEEIPSVKMFDPGIPQSLENVVRHATAKDPSDRYKTANEMAEDLYTSLSASRLNEPAWEPTALLGETKVLTPIPEDIAEPEETTPVEVPEDIADDILAEQPPKKNRKKLWIGLAIAALIALAIGGLAFAMSGGKDVEVPDVTNETKADASQALQSAGLKVDSETKKIPDDKIEEGKVVKTDPEAKSSVKKGRSVTLYISSGTEKIEMADYTNESYESAVEALKKLGFSEDQITTKKEYSDSVSTDSIIKQKPAAGKKVDPKKDKVTLTVSEGPEAVTLPSYAGYSYENAVIALKQLGISDSQITRVDQASDTVEPGLVITQDPAPGGTVTPKNGQVTLYVSKGSDKVTLSDYSGISYDNAVSRLIALGIPESQIKRVDEESDKVEKDTVISQEPASGTAVDPKNDTITLHVSKGSDSVTVPDISGYSPKAAEDSINNAGLKINEQGLSGSGDGQVVERTSPSAGSKVKKGDAVTVYYSKANDSKSTTSESSTSN	11.84	gnl|BL_ORD_ID|5001|hsp_num:0	6005
k127_322829_1	Loose	1000	24.2534	MCR-5.3	31.25	3007282	protein homolog model	peptide antibiotic	antibiotic target alteration	MCR phosphoethanolamine transferase	GNLGQGTGDREVGAGNWDREVGGRELEAANWGQGTWDREVGTGNGGRELGQGTGRDLEAANWGQGTWDRELGTCTQLAQWSKFCSTTICMEPESSRASFREREPVMECC*	MRLSAFITFLKMRPQVRTEFLTLFISLVFTLLCNGVFWNALLAGRDSLTSGTWLMLLCTGLLITGLQWLLLLLVATRWSVKPLLILLAVMTPAAVYFMRNYGVYLDKAMLRNLMETDVREASELLQWRMLPYLLVAAVSVWWIARVRVLRTGWKQAVMMRSACLAGALAMISMGLWPVMDVLIPTLRENKPLRYLITPANYVISGIRVLTEQASSSADEAREVVAADAHRGPQEQGRRPRALVLVVGETVRAANWGLSGYERQTTPELAARDVINFSDVTSCGTDTATSLPCMFSLNGRRDYDERQIRRRESVLHVLNRSDVNILWRDNQSGCKGVCDGLPFENLSSAGHPTLCHGERCLDEILLEGLAEKITTSRSDMLIVLHMLGNHGPAYFQRYPASYRRWSPTCDTTDLSSCSHEALVNTYDNAVLYTDHVLARTIDLLSGIRSHDTALLYVSDHGESLGEKGLYLHGIPYVIAPDEQIKVPMIWWQSSQVYADQACMQTHASRAPVSHDHLFHTLLGMFDVKTAAYTPELDLLATCRKGQPQ	20.11	gnl|BL_ORD_ID|4887|hsp_num:0	5887
k127_322837_1	Loose	800	35.039	tet(42)	28.57	3000572	protein homolog model	tetracycline antibiotic	antibiotic efflux	major facilitator superfamily (MFS) antibiotic efflux pump	IVSTGTTFGIAAAGLAALAAGETWRAGWLVFAVAALIALVCNAAVLPAKGGDTGGAGYWPGVRWFFGAGATPLFAVAASFGVVSSVYWSFAVDHVSRNGDLRLPLEVPLGPLLFVVVGLGGIAGFFTGDAIRRFGLRRALTTILFSAAAATSLLGLAPGSWPVVALSAALFGAYVMTISALISVWSSLLFPERPSTGFSAALIAFAIGSILAPASMGLLAGAYGYGAVFLLSGAVATLTMFVRPTEGRPKPGRR*	MTSPTSLTRRDQNRAWIMLIVLTMLTVIGMTVVLPVLPFVVLQYVSHESDLAIWVGVLEAINGLCAFLVAPFLGRLSDRFGRRPVIIVAAFGAAFSMALFGFGGALWVLVLARVIQGLTAGDLPALFAYLADITPPEQRAKRFGLLGALSGIGTMIGPAIGGLLAAISIQLPVFLTAAVALTIAILSIFLLPESLKPGNRITAIKLRDVQPFAVFKEAFGRKELRGLMIGFGLLALPFGFFVNNFSVLALDSIQWGPTQIGLLTAAVGIIDILIQGVLLGILLPRIGERGVIVSGIVAQMIGLAALAVVASVFAQPWVFIVGALMLAAGQGASQAAMDGAMSNAVGDDEQGWLGGATQSLNAAMGTAAPLIAGALYALVSHAAPYWLGVALMIVAVTVVSRAHIANTAKRPAGETTGDAPAALVETAG	59.58	gnl|BL_ORD_ID|145|hsp_num:0	43
k127_322846_1	Loose	575	19.631	SPR-1	30	3006996	protein homolog model	carbapenem	antibiotic inactivation	SPR beta-lactamase	MLVSHGCCNEVQQTGQLKKTEIWPGAVAYA	MKKNLGYLTAMTVALCFGAQAQLNPAQPLSSAPPYSLFEQWAQPVAPFQMFPHVYYVGTRNLSSVLLSTPEGLILIDAALDASAPAIRAHIEALGFNIKDLRYILNSHARLDQAGGIARLQVWSGAKVVASAANAQQLALGGKQDFALGDALSFPPVKVDIIVGEGDSITLGDLKLTALMTPGHLPGATSWLTTLHQGGQSYRLVYADSLATPDYYLIDNKNYPSLVQDIRGSFARLAQQQADIFIVNKGTRFDLDNKMQRLQAGDLDAFVDRQGLQQYVQQSQQTFEAQLKQQQSKM	10.07	gnl|BL_ORD_ID|4583|hsp_num:0	5661
k127_322851_1	Loose	500	31.5722	aad(6)	40.62	3002628	protein homolog model	aminoglycoside antibiotic	antibiotic inactivation	ANT(6)	MEISPFWMEKIPCRGCFQKKIKNASEKHLNGEISILHSEWRKLSVDIFFLKFKTRLKKNWMEKSPFRMEISPFWMEKIICGICFSKKKFKTLLKKIEWRTLSVGFFLSSNHFWKKNMNGEISIQNGENCPILNGEICGVCFSIKNQNASEKNEWRNLHSERIFLHSERRKFPVDVFFFSKKNQKRFWKTWRNLHSVWRFLNFKWRKISVAFFFKRKFKTLLKKKWMEKSPFRMEKYHFFWEAFFICTFIFCKKNGENASQKKWMEISPFWMEISPFWMEKSFWKTIYREFSKKKLKTLLKNLNGETSIQNGEISIHFFFEKRFASVFSKKEAFFTSKVVENRLLFFLNGDDFSIFFLAWQIGNKQTKHKLFILLHSEWINLHSEWRFLH*	EGSRANINIPKDEFQDYDITYFVSDIEPFISNDDWLNQFGNIIMMQKPEDMELFPPEEKGFSYLMLFDDYNKIDLTLLPLEELDNYLKGDKLIKVLIDKDCRIKRDIVPTDIDYHVRKPSAREYDDCCNEFWNVTPYVIKGLCRKEILFAIDHFNQIVRHELLRMISWKVGIETGFKLSVGKNYKFIERYISEDLWEKLLSTYRMDSYENIWEALFLCHQLFRAVSGEVAERLHYAYPEYDRNITKYTRDMYKKYTGKTGCLDSTYAADIEERREQ	141.3	gnl|BL_ORD_ID|1430|hsp_num:0	1562
k127_322851_2	Loose	500	25.0238	PFM-3	26.25	3006967	protein homolog model	carbapenem	antibiotic inactivation	PFM beta-lactamase	MSATISIQNGGFSIQNGERRNLHLERRILHSEGFLHSEWKKTLGKTLIYRFKKKERFETLLKKIEWRKCSGKKTERQISKKVRNASEKDWMEKSPFWMEISPFWMEKMLWKKKRDTFQKKGSKRFWKSLNGEISILNGDFSILNGENALQKKERQISKKGSKRFWKRLNGENMRKCSGKKREINFKKKVRNASKKVWMEKSPFRMEISPF*	MKLINILSAISLACITSQVFANQSDLTLTHFKGPLYVVEDKEYVQENSMVYVGAQHITVIGATWTPATAEKLEQEIRKISPLPIKEVINTNYHTDRAGGNAYWKKLGASIVSTQMTYDLEKSQWRSIVDFTRQGMEHYPVLEQSLPDQVYPGDFALQNGHVRALYLGASHTEDGIFVYFPEERVLYGNCILKEKLGNMTFANRSEYPKTLKKLQGLISSGELPVEAIIAGHNSPIQSVELIDHYLNLLEHGEQ	83.4	gnl|BL_ORD_ID|4546|hsp_num:0	5624
k127_322879_1	Loose	300	23.0978	tet(O)	37.04	3000190	protein homolog model	tetracycline antibiotic	antibiotic target protection	tetracycline-resistant ribosomal protection protein	MVTTKITKKKLKMTYKEQTEEKKRQLGSLFSIIIPSVLFFKIISMYFFKKNKLQIK*	MKIINLGILAHVDAGKTTLTESLLYTSGAIAELGSVDEGTTRTDTMNLERQRGITIQTAVTSFQWEDVKVNIIDTPGHMDFLAEVYRSLSVLDGAVLLVSAKDGIQAQTRILFHALQIMKIPTIFFINKIDQEGIDLPMVYREMKAKLSSEIIVKQKVGQHPHINVTDNDDMEQWDAVIMGNDELLEKYMSGKPFKMSELEQEENRRFQNGTLFPVYHGSAKNNLGTRQLIEVIASKFYSSTPEGQSELCGQVFKIEYSEKRRRFVYVRIYSGTLHLRDVIRISEKEKIKITEMYVPTNGELYSSDTACSGDIVILPNDVLQLNSILGNEILLPQRKFIENPLPMIQTTIAVKKSEQREILLGALTEISDCDPLLKYYVDTTTHEIILSFLGNVQMEVICAILEEKYHVEAEIKEPTVIYMERPLRKAEYTIHIEVPPNPFWASVGLSIEPLPIGSGVQYESRVSLGYLNQSFQNAVMEGVLYGCEQGLYGWKVTDCKICFEYGLYYSPVSTPADFRLLSPIVLEQALKKAGTELLEPYLHFEIYAPQEYLSRAYHDAPRYCADIVSTQIKNDEVILKGEIPARCIQEYRNDLTYFTNGQGVCLTELKGYQPAIGKFICQPRRPNSRIDKVRHMFHKLA	8.92	gnl|BL_ORD_ID|1950|hsp_num:0	2020
k127_322881_1	Loose	400	20.7866	vanR gene in vanP cluster	42.86	3007191	protein homolog model	glycopeptide antibiotic	antibiotic target alteration	glycopeptide resistance gene cluster; vanR	MQYLRSYLHYSQKTYYLRHYGSICQNLGDIFQSQEL*	MNNSQKNILIVDDEEEIADLLEVYLKNEGYQVFKYYSGQGVLECIEHEDIHLALLDVMLPDTDGFSLCRKIREKWFFPIIMLTAKVEETDKIMGITLGADDYITKPFNPLEVLARVKGQLRRADVYNVSLGNEEEASKENVFQIRGLEINENNHTCFLYGEEISLTPIEFNILLCLCKHLGEVVSSEELFETVWGEKYMDSNNTVFSHVARIREKMHEEARKPKFIKTVWGVGYKIEKS	15.48	gnl|BL_ORD_ID|4814|hsp_num:0	5807
k127_322884_1	Loose	500	20.4014	CARB-55	44.44	3005589	protein homolog model	penam	antibiotic inactivation	CARB beta-lactamase	MECFDHREYKRRNGKAEVKRISIQCAGLFYEAPLTPSNPG	MKFLWAFSHLIPSVVFASSSKFQQVEQDVKAIEVSLSARIGVSVYDTQNGEYWDYNGNQRFPLTSTFKTIACAKLLYDAEQGKVNPNSTVEIKKADLVTYSPVIEKQVGQAITLDDACFATMTTSDNTAANIILSAVGGPKGVTDFLRQIGDKETRLDRIEPDLNEGKLGDLRDTTTPKAIASTLNKFLFGSALSEMNQKKLESWMVNNQVTGNLLRSVLPAGWNIADRSGAGGFGARSITAVVWSEHQAPIIVSIYLAQTQASMAERNDAIVKIGHSIFDVYTSQSR	13.89	gnl|BL_ORD_ID|3362|hsp_num:0	4439
k127_322902_1	Loose	300	24.2534	poxtA	34.48	3004470	protein homolog model	tetracycline antibiotic; oxazolidinone antibiotic; phenicol antibiotic	antibiotic target protection	Miscellaneous ABC-F subfamily ATP-binding cassette ribosomal protection proteins	MRWNEAHKELNKINAKKSEIVLEKEPVYCWQNMWEGENLQL*	MKGKNMNLAFGLEEIYEDAEFQIGDLDKVGIVGVNGAGKTTLFRLLLGELELDNGSLTSGNARIGYLPQEIVLEDEDITVWDFLFEGRPIKKYEQELEEIYKKLETAVNAEQEALLARMGTLQERLEYFDFYEAETILLEFADKMSIDAELYHRPMRELSGGQKSKMAFARLLYSKPEILLLDEPTNHLDVSTKDFVIKYLKNYRGSVLIISHDIDFLNRIINKIMYINKATHKISVYDGDYYIYKKKYAEEQRIREMAIVQQEKEIKELSDFVQKAKQASQTNHHLKRMGQERALRLDKKRGELQKRNRLYKRVKMDIRPKREGAQVPLEVENITFHYSGYPTLYQNLSFQINGRERFLVVGENGVGKSTLLKLMMGILSPDEGCIRFNQKTDIAYYAQELEQLDENKTVIDNVESEGYTPWQIRAVLSNFLFYDDDVNKKVSVLSPGEKARVALCKILLQKANLLILDEPTNHLDPETQKIIGGNFNLFEGTIIAVSHNPSFVEQIGISRMLILPSGRIEPYSRELLEYYYEINGSVAKF	7.75	gnl|BL_ORD_ID|2512|hsp_num:0	2904
k127_322906_1	Loose	2000	20.4014	adeB	28.57	3000775	protein homolog model	glycylcycline; tetracycline antibiotic	antibiotic efflux	resistance-nodulation-cell division (RND) antibiotic efflux pump	CIYMMIYVYVYVYVYICIYMMIYVYVYVYVYVYICVYIYI*	MSQFFIRRPVFAWVIAIFIIIFGLLSIPKLPIARFPSVAPPQVNISATYPGATAKTINDSVVTLIERELSGVKNLLYYSATTDTSGTAEITATFKPGTDVEMAQVDVQNKIKAVEARLPQVVRQQGLQVEASSSGFLMLVGINSPNNQYSEVDLSDYLVRNVVEELKRVEGVGKVQSFGAEKAMRIWVDPNKLVSYGLSISDVNNAIRENNVEIAPGRLGDLPAEKGQLITIPLSAQGQLSSLEQFKNISLKSKTNGSVIKLSDVANVEIGSQAYNFAILENGKPATAAAIQLSPGANAVKTAEVVRAKIEELKLNLPEGMEFSIPYDTAPFVKISIEKVIHTLLEAMVLVFIVMYLFLHNVRYTLIPAIVAPIALLGTFTVMLLAGFSINVLTMFGMVLAIGIIVDDAIVVVENVERIMATEGLSPKDATSKAMKEITSPIIGITLVLAAVFLPMAFASGSVGVIYKQFTLTMSVSILFSALLALILTPALCATILKPIDGHHQKKGFFAWFDRSFDKVTKKYELMLLKIIKHTVPMMVIFLVITGITFTGMKYWPTAFMPEEDQGWFMTSFQLPSDATAERTRNVVNQFENNLKDNPDVKSNTTILGWGFSGAGQNVAVAFTTLKDFKERTSSASKMTSDVNSSMANSTEGETMAVLPPAIDELGTFSGFSLRLQDRANLGMPALLAAQDELMAMAAKNKKFYMVWNEGLPQGDNISLKIDREKLSAFGVKFSDVSDIISTSMGSMYINDFPNQGRMQQVIVQVEAKSRMQLKDILNLKVMGSSGQLVSLSEVVTPQWNKAPQQYNRYNGRPSLSIAGIPNFDTSSGEAMREMEQLIAKLPKGIGYEWTGISLQEKQSESQMAFLLGLSMLVVFLVLAALYESWAIPLSVMLVVPLGIFGAIIAIMSRGLMNDVFFKIGLITIIGLSAKNAILIVEFAKMLKEEGMSLIEATVAAAKLRLRPILMTSLAFTCGVIPLVIASGASSETQHALGTGVFGGMISATILAIFFVPVFFIFILGAVEKLFSSKKKISS	3.96	gnl|BL_ORD_ID|798|hsp_num:0	866
k127_322906_3	Loose	1000	26.1794	vgaD	33.33	3002832	protein homolog model	streptogramin antibiotic; streptogramin A antibiotic; pleuromutilin antibiotic	antibiotic target protection	vga-type ABC-F protein	MILMFGRNMSERKDISIGIRNYIIWVNRILAINNIFEYYLISLIMSEHGYVPLLDF*	MLILEANHIEKSINDRKLLDVTHLQIHYEDRIGVVGRNGSGKTTLLSILAGEIEADKGEVKTSASRYFLPQLKETDTFRSGGEITKSYIDKALAMKAEILFADEPTTNLDTHNIKELEKHFSRYRGAIILVSHNRYFLDQICTKIWEIEDGEVKEIHGNYTSYVKQKELLRRQQQEEYEKYITKKKQLERAVTMKEQKAQKMIKPPSKQMGTSESRIWKMQHATKQKKMHQNIKALETRVEKLERVKKPKDYPAVKMKLSNQDQIQGRNVLRVKDLSVSFGNHVLWTDASFTIKGGEKAAIIGNNGVGKTTLLKQILERVPAVTISPAAKIGYFSQNLDTLDTHVSILENVMSTAIQDETTVRTVLARLHFYREDVYKEVQVLSGGERVKVAFAKLFVSDYNTLILDEPTNYLDIDAIEALEELLINYEGAVLFVSHDCRFVQNIASKIIELSDQKVIEFLGSYKAFRERSQETERDYMKEELLKIEIKLTQMISEMNDEASNELEKEFQMLIHERNQLRNQVNN	10.86	gnl|BL_ORD_ID|957|hsp_num:0	1046
k127_322906_4	Loose	500	21.9422	OXA-63	45.83	3001764	protein homolog model	penam	antibiotic inactivation	OXA beta-lactamase; OXA-63-like beta-lactamase	MENHKIPWFQTTNQLKVGMLKTNLHEFISPKGKNGLANSKITSK*	MSKKNFILIFIFVILISCKNTEKISNETTLIDNIFTNSNAEGTLVIYNLNDDKYIIHNKERAEQRFYPASTFKIYNSLIGLNEKAVKDVDEVFYKLMAKSFLESWAKDSNLRYAIKNSQVPAYKELARRIGIKKMKENIEKLDFGNKSIGDSVDTFWLEGPLEISAMEQVKLLTKLAQNELQYPIEIQKAISDITITRANLHITLHGKTGLADSKNMTTEPIGWFVGWLEENDNIYVFALNIDNINSDDLAKRINIVKESLKALNLLK	16.79	gnl|BL_ORD_ID|716|hsp_num:0	782
k127_322906_6	Loose	400	23.483	salC	50	3007027	protein homolog model	lincosamide antibiotic; streptogramin antibiotic; streptogramin A antibiotic; pleuromutilin antibiotic	antibiotic target protection	sal-type ABC-F protein	MKCNVQYVLIMYSNPSKMRNQPKQEDTSGKESKTEKMENPHSRNEVTINRGHLHWQTPTVPLQQHQEYQLYDL*	MLFLFEKKSLEIDNKLLIPSLTFIIEENEHLAIVGINGIGKSTLLNKIHHKENIETAMMEQDLTKYGTLNVMEYIMLTYPQLSSLRENLSDLDNINRYIELDGYEIEQNIIIEGKKLGLTERHFDQLISTLSGGEQTKVSFLKVKLDKARLLLIDEPTNHMDEEMKVWLTNAFKQEKRAILFVSHDKTFLNETPDAILELSSSGATKYSGQYDNYKQQKDLEYKTIKLQYEKQEKEQRAIEETIKKYKEWYQKASQKASVRNPYQQKQLSKLAKKFKSKEYQMNKKLEQTNLSDPEEEGKTFSMQHHAFKSHYLVKFKNVTFSYNEKPIFNDVSFHIKRNQNVIIEGQNGSGKSTLIKLILGQLTPDEGEVIVHPELEIGYFSQDFNNLNMKNTVLEEIMSIQEMKEAEARTILANYYFNENRINDVVANLSMGEKCRIQFVKLYFSNPHILILDEPTNYFDIEMQEKIIQLIQSFQGSTLIISHDKYFKEKLKDQIWTIKNLDLVHENLKIENPLNADSIKNQLNELEQYTDERNRETEF	13.68	gnl|BL_ORD_ID|4719|hsp_num:0	5738
k127_322906_7	Loose	450	24.2534	SSA	34	3007442	protein homolog model	cephalosporin; cephamycin; penam	antibiotic inactivation	SSA beta-lactamase	MRFLCSTNQPKKTADIYHFKSHPKNPRTAQVVASDYRSRAGLHALRLTESEKSKAIKMLLIANVHLQGQLGKQDPYAKHGAGICTYKTGKFMG*	MKRIFPAYILLTAFLLACSSNATTQNANQSNKPAAAQEAKADDKQNRELQKQIEQIASAARGRVGVHAVVLETGESVSLDEQGRFPMQSVYKFPIGMAVLAQVDAGKLKLDERVRVEKSEYVREGMHSPLRDKNPNEAEVSVRELLRLAVSESDGTASDVLFRLAGGSEAITRYLSDLKVTEIIVADTEKEIGQDWDTQYRNWASPKGAVMLLRAFHEGRGLSAESRALLLKLMTDTPTGPKRLKGLLPKGTVVAHKTGTSGANASGISAATNDIGIVTLPNGRHLAIAVFVSDSPADLTTREGVIAKVAKAAWDQWGK	29.47	gnl|BL_ORD_ID|4941|hsp_num:0	5934
k127_322906_8	Loose	450	21.9422	aadA16	63.64	3002616	protein homolog model	aminoglycoside antibiotic	antibiotic inactivation	ANT(3'')	MCNLLGVRTHRSQSSEISTEPLVNHLFENDLNYTNVSTIWLFNIAMENPNHKWRYLARKIIYF*	MSNAVPAEISVQLSQALNVIERHLGSTLLAVHLYGSALDGGLKPCSDIDLLVTVTAQLDETVRQALFVDFLEVSASPGQSEALRALEVTIVVYGDVAPWRYLARRELQFGEWQRKDILAGIFEPATTDVDLAILLTKARQHSLALAGSAAEDFFNSVPESDLFKALADTLKLWNSQPDWAGDERNVVLTLSRIWYSAATGKIAPKDVAANWVMERLPVQHQPVLLEAQQAYLGQGMDCLASRADQLTAFIYFVKHEAASLLGSTPMMSNSSFKPTPLRGAA	22.78	gnl|BL_ORD_ID|1612|hsp_num:0	1762
k127_322906_9	Loose	500	23.483	mphC	34.48	3000319	protein homolog model	macrolide antibiotic	antibiotic inactivation	macrolide phosphotransferase (MPH)	MNPHFKFWYSFHPICFRQAGYRALVPPKDDGGIEKPVTFVRRKKFQARQIPTNFGFTLLQALIDGRKIPSMNF*	MTRHNEIIKCAEKYQLHIQPQTISLNESGLDFQVAFGKDKHGVEWVLRLPRRPDVYKRTKPEKQTVDFLQKNVSFEVPKWKVHERDLIAYPKLTGKPAATIDPEIQNYVWEIEHKPLPENFINTLAETLVDLHNIPEENINVQHINIKTIQEIKNDFQRRMNKVKETYGVSDELWNRWKQWLENDELWPRHATMIHGDLHPGHIMVDNQANVTGLIDWTEATHSDPSMDFMGHHRVFDDEGLEQLITAYGKAGGEIWPRMKEHIIELNAVFPMFIAEFAMESGESAYETMALKELGMKE	24.75	gnl|BL_ORD_ID|1896|hsp_num:0	2062
k127_322906_12	Loose	450	24.6386	cphA4	32.69	3003100	protein homolog model	carbapenem	antibiotic inactivation	CphA beta-lactamase	MLVYQMGTIKNHGWKSPNSLYKNRAEKLAAEMQTRFLFLALWATWCRLNTFQNGFKMLRPGLAEDNDLPSGNLT*	MMKGWMKCTLAGAVVLMASFWGGSVRAAGISLKQVSGPVYVVEDNYYVKENSVVYFGAKGVTVVGATWTPDTARELHKLIKRVSSKPVLEVINTNYHTDRVGGNAYWKSIGAKVVATRQTRDLMKSDWAEIVAFTRKGLPEYPDLPLVLPNVVHDGDFTLQEGKVRAFYAGPAHTPDGIFVYFPDEQVLYGNCILKEKLGNLSFANVKAYPQTIERLKAMKLPIKTVIGGHDSPLHGPELIDHYEELIKAAAAV	29.53	gnl|BL_ORD_ID|734|hsp_num:0	803
k127_322906_14	Loose	200	22.3274	ANT(3'')-IIb	44.44	3004090	protein homolog model	aminoglycoside antibiotic	antibiotic inactivation	ANT(3'')	MGLYNNSCYNANNTGWWLTYPSEKYDFVSWDDDIPNIWKRMFQTTNRYNFVSIL*	MSEQFQLQQLQEYLHALFAESLFAIYLYGSAVDGGLGPESDLDLLVVVTQPLTHVQRQQLAQALLTLSHPIGGLQRALEVTILLKEEVISGRYPLNYELQFGEWLREELVDGGELSAQNDPDISILLKKAHMHHRTLFGPDLTSWLDEIPDQQLWQAMADLYPSIVAHWDEDGDERNQILALCRIYFSLSLGEIVSKSHAAQWVIAQLEEKDQPVLQRMVQEYKGEMTKQDWPSQHQVLQPIVNFLSQHIETFFDKKGLKIKQ	20.91	gnl|BL_ORD_ID|2382|hsp_num:0	2754
k127_322927_1	Loose	400	29.261	ArnT	26.85	3005053	protein homolog model	peptide antibiotic	antibiotic target alteration	pmr phosphoethanolamine transferase	SNIRMLTGTIKADWIQLPVERYLAALPTLRHGVIAGVFRNKGTAPWGITRAEKLQLSVFLPNDLSLDDWHAGVYARMAATSLAKYTASCIVRTWSVLDNFVALFVLVGNFFCLVWFLMSLIFPTYNNSLFGTMTTTIVMMSARCRYAFARLSHWTLGCIHLITATSIHNTSSSPCSGGLSHQARVVAVWADNLQYPPGSQSALLLNLCISFALWKVGKSVFHLLCWLNSPSATFDGISSRLPVIVDLPCSICSILISRQYGGRIVSSDSRSHWWFYHHPVTTSIECPYQCTFRLWCLETLVAPINRLYPQVLGLWPNSTSALIVCLHCCLICRMFLQLSWKVRKSFSPQDSFCHLQREKPLGQL*	MKSIRYGVSLIALFALYYLLPLNFRLLWQPDETRYAEISREMLATGDWVVPHFLGLRYFEKPIAGYWINSIGQWLFGHNNFGVRFGSVFAITMTALLVAWLAWRIFRDKRVAILSLIIFLTAMLVYAIGTYAVLDPMITLWLALAMCSFWGAVQAHSRSGKILGYVLLGVACGMGVMTKGFLALAVPVVGVLPWVIARKRWREVLTYGWLAVIVCTLVVLPWGLAIAQREPDFWRYFFWVEHIQRFAEKDAQHKAPFWYYIPFLIAGSLPWLALLPGALKRGWLERDEARGALYLLGWVAMPFLFFSIAKGKLPTYILPCFAPLSILMARYALEAAKTGAKALRINGMINLGVGLLGLIAVLVVSPWGFMHKPVWTKIELYKCLLAAIAFAVWALMGWLAMKDSGRRWSLAALCPLGLALLVGFAIPDRVIDSKQPQFLVDIVSESLQPSRYVLTNNVGIAGGLAWELKRSDIIMFDKQGELKYGLDWPDAQGSFVSQAGFADWLAAHRQQGPVSLVLLMDKGESMLDLPLPKPDNAYELGRVVFLQYLPQ	66.24	gnl|BL_ORD_ID|2789|hsp_num:0	3795
k127_322927_2	Loose	2090	20.7866	mdsB	34.09	3000790	protein homolog model	monobactam; carbapenem; cephalosporin; cephamycin; penam; phenicol antibiotic; penem	antibiotic efflux	resistance-nodulation-cell division (RND) antibiotic efflux pump	MQAWLQDKSHQVSQNYGWRESTIIFFSLQEEDSEVAAVLAGQVPCTLQLTGS*	MKFTHFFIARPIFAIVLSLLMLLAGAIAFLKLPLSEYPAVTPPTVQVSASYPGANPQVIADTVAAPLEQVINGVDGMLYMNTQMAIDGRMVISIAFEQGTDPDMAQIQVQNRVSRALPRLPEEVQRIGVVTEKTSPDMLMVVHLVSPQKRYDSLYLSNFAIRQVRDELARLPGVGDVLVWGAGEYAMRVWLDPAKIANRGLTASDIVTALREQNVQVAAGSVGQQPEASAAFQMTVNTLGRLTSEEQFGEIVVKIGADGEVTRLRDVARVTLGADAYTLRSLLNGEAAPALQIIQSPGANAIDVSNAIRGKMDELQQNFPQDIEYRIAYDPTVFVRASLQSVAITLLEALVLVVLVVVMFLQTWRASIIPLVAVPVSLVGTFALMHLFGFSLNTLSLFGLVLSIGIVVDDAIVVVENVERHISQGKSPGEAAKKAMDEVTGPILSITSVLTAVFIPSAFLAGLQGEFYRQFALTIAISTILSAINSLTLSPALAAILLRPHHDTAKADWLTRLMGTVTGGFFHRFNRFFDSASNRYVSAVRRAVRGSVIVMVLYAGFVGLTWLGFHQVPNGFVPAQDKYYLVGIAQLPSGASLDRTEAVVKQMSAIALAEPGVESVVVFPGLSVNGPVNVPNSALMFAMLKPFDEREDPSLSANAIAGKLMHKFSHIPDGFIGIFPPPPVPGLGATGGFKLQIEDRAELGFEAMTKVQSEIMSKAMQTPELANMLASFQTNAPQLQVDIDRVKAKSMGVSLTDIFETLQINLGSLYVNDFNRFGRAWRVMAQADAPFRMQQEDIGLLKVRNAKGEMIPLSAFVTIMRQSGPDRIIHYNGFPSVDISGGPAPGFSSGQATDAIEKIVRETLPEGMVFEWTDLVYQEKQAGNSALAIFALAVLLAFLILAAQYNSWSLPFAVLLIAPMSLLSAIVGVWVSGGDNNIFTQIGFVVLVGLAAKNAILIVEFARAKEHDGADPLTAVLEASRLRLRPILMTSFAFIAGVVPLVLATGAGAEMRHAMGIAVFAGMLGVTLFGLLLTPVFYVVVRRMALKRENRVDSHDQQA	5.02	gnl|BL_ORD_ID|1266|hsp_num:0	1385
k127_322986_1	Loose	1320	29.261	lmrD	30	3002882	protein homolog model	lincosamide antibiotic	antibiotic efflux	ATP-binding cassette (ABC) antibiotic efflux pump	AEPPLMMRDTVYTLSELADEGRIAASIEAMAAGVQAYVPGYRLKQTVQFDRIDRPVRIPGVGDAVTGLKTSVFLEVEGAAHYLPAYAGNLDIMTSAALRTAEHMAARLLAGAKAA*	MENTKSTRKMSDTTRAIRFFYLYLKRYKLQFAVIMIFIILATWLQVVSPSLLGDAITNLTKYVTDFFTHQHAGQSQDALQQIAQQLSQQMHQTVDWHNVPEVVKSLPQAAQDQITANLPKGTTLETLKTVATSHAASTSTFMKGMWQLLAVYVATGVSMLIYTLLFSRIVAHSTNRMRKGLFGKLERLTISYFDRHQDGDILARFTSDLDNIQNTLNQALVSVISNAAVFVGVIIQIFNKDVTFAWLTVAASPVAILSAVIIIRQSKKATDKQQEEVSQLNAYMDEKISGQKAIIVEGLQEDSINGFLEHNENVKKRTFAAQAWSGMIFPLMNGFQLLSIAIVIFGGTAYVLNDDSMSIATGLGLLVAFVQYVQSYYNPIMQISSNFGQLQLAITGATRLNVMFDEPEEVRPENGKKFDTIKDGIQIENLDFEYLPGKPVLKKVNIDVKKGQMVALVGPTGSGKTTVMNLMNRFYDVNGGAIKFDGTDIREFDLDSLRSNVGIVLQESVLFDGTIADNIKFGKPNATQEEIETVAKTTHIHDFIDSLPDKYETHVSDDESVFSVGQKQQISIARTILTNPELLILDEATSNVDTVTEQQIQWAMEAAIAGRTSFVIAHRLKTILNADKIVVLKDGEVIEEGNHHELVAQGGFYSELYHNQFVFE	17.47	gnl|BL_ORD_ID|1485|hsp_num:0	1624
k127_322986_3	Loose	700	57.7658	Staphylococcus aureus norA	28.27	3004667	protein homolog model	fluoroquinolone antibiotic	antibiotic efflux	major facilitator superfamily (MFS) antibiotic efflux pump	MRPQAEHWDTAYEWKAVTLLTLGFGLVGLDRWIITPLLPMMMKDLHLDPQDVGNILGILGIAWGVFAVLTGHLSDRLGRRTVLTPAMIAFSLLSAFSGAVGGLASLLVIRALMGVTEGAFCPTSFAATNDASLPERRGRNQGIQQCTFALFGLGFGPIIATQLLEVVPSWRWVFLLVGVPGLILSAAMWKVIRDRPRTADDSATSTRGAVAQDLATANASGRIFGHRNVLLGMLAQFCAVMGMFVLAAFMPIYLSSYLKLAPAQMGFVTSALGFGGALGMFGLPTLSDWIGRRPAAVLGFGFGALFVWWFAHVGVQPVMLFVLLFLAATSALGLLTLISG	MNKQIFVLYFNIFLIFLGIGLVIPVLPVYLKDLGLTGSDLGLLVAAFALSQMIISPFGGTLADKLGKKLIICIGLILFSVSEFMFAVGHNFSVLMLSRVIGGMSAGMVMPGVTGLIADISPSHQKAKNFGYMSAIINSGFILGPGIGGFMAEVSHRMPFYFAGALGILAFIMSIVLIHDPKKSTTSGFQKLEPQLLTKINWKVFITPVILTLVLSFGLSAFETLYSLYTADKVNYSPKDISIAITGGGIFGALFQIYFFDKFMKYFSELTFIAWSLLYSVVVLILLVFANGYWSIMLISFVVFIGFDMIRPAITNYFSNIAGERQGFAGGLNSTFTSMGNFIGPLIAGALFDVHIEAPIYMAIGVSLAGVVIVLIEKQHRAKLKEQNM	87.63	gnl|BL_ORD_ID|2206|hsp_num:0	3367
k127_322988_1	Loose	500	25.7942	OXA-919	50	3006105	protein homolog model	penam	antibiotic inactivation	OXA beta-lactamase	MITHPDTPIPDLLNKTFHSVDKRLFQLHEEDRTHSGCTAVTAFLRVEEDDDESTEQQQGAGPAKGFINPGIKARGLLEGKGIEELERLTSAGGGSKAVVGGAASNAQNQDESISSGGASVQRRSSRRMIKDFVKGLTGNGKDSTGDSGNGKDGGSFETIPDGTPSPLAREGSMPIADGHHMVDLVEPKSEKKLRRVLYTANVGDARAVLW*	MQRTIKAAFGLAGGTLLAMLALQGQASAAGQKLTCMIILNANSGEVIAKEGEICDKRNSPASTFKVPLALMGFESGILKDSHNPSWPYKEGYPAWRESWKQSVDPTYWEDQSVVWFSQELTRKLGKEKFQEYTDQLNYGNRDLRGDPGKNNGMLRSWISSSLTISPNEQADFLMKMVNNKLPFSEAAMTKTMAILPSHKLSNGWTAHGKTGSAFETGPKGKPDRRRQFGWYVGWAEKGDEKVVFVRLNRNMLAHNAGMGPVTRDEQWSILEKTLK	76.73	gnl|BL_ORD_ID|4132|hsp_num:0	5210
k127_322988_2	Loose	500	21.1718	fexA	66.67	3002704	protein homolog model	phenicol antibiotic	antibiotic efflux	major facilitator superfamily (MFS) antibiotic efflux pump	FPSYRVGVSEGRNKKCRRTMEDSHSFVYDFGGVVGQGYFAVFE*	MKKDSKSKEMIQSEKRGSTRLLMMVLSLSVLVGAITADLVNPVLPLISKDLEASKSQVSWIVSGIALVLAIGVPIYGRISDFFELRKLYIFAIMILASGSLLCAIAPNLPLLVLGRMVQGAGMSAIPVLSIIAISKVFPQGKRGGALGIIAGSIGVGTAAGPIFGGVVGQYLGWNALFWFTFLLAIMIVIGAYYALPTIKPAESVGSNKNFDFIGGLFLGLTVGLLLFGITQGETSGFSSFSSLTSLIGSVVALVGFIWRIVTAENPFVPPVLFNNKDYVNTVIIAFFSMFAYFAVLVFVPLLVVEVNGLSSGQAGMILLPGGVAVAILSPFVGRLSDRFGDKRLIITGMTLMGLSTLFLSTYASGASPLLVSVGVLGVGIAFAFTNSPANNAAVSALDADKVGVGMGIFQGALYLGAGTGAGMIGALLSARRDATEPINPLYILDAMSYSDAFLAATGAILIALIAGLGLKKRG	9.26	gnl|BL_ORD_ID|833|hsp_num:0	907
k127_323011_1	Loose	1150	26.1794	tetB(46)	48.39	3004033	protein homolog model	tetracycline antibiotic	antibiotic efflux	ATP-binding cassette (ABC) antibiotic efflux pump	MALHHPPQTSQLILSRHRNGFTNQHEIHQFLRKLNELPLPNKLTPAGFPEMGGCSENPSPWWLFEPYWLVCFFSEGFDWKNGSLKSSYLENPTQKSYPKWKILPKMAHCMIINPYPESFLAILGIAFSISKLTIYLLDLYDTLVGSWVEPTHLKNMRKSKWFMNPQFSGWKCKIFETTT*	MKVLKRLLSRITLYPTVFLAGFICLLLATIFSELSPFLLQKMIDGPLTALTHGGGQGDLLQMGGFYLLVLSLGQLISYMGNRILLHGSNQVTASLRDQAFQVMQGLPISYFDDKPAGKIATRIVNDTETLRTQFYNSCMILVIYLVRFLFILGILFYLSPMMGLLLCLVFPIFYGIQYLYKVMTDQPMKDFFDARSEVNTQVNELLHGASMIQLYHQEPGVVEEFEATTQKMLGANDRILLADSIASWTLTELLKFLVIAGILTIAGISFLQGNIGVTAGFLFININYVINLFDLMANLSRQFPNIRRSLETGSRVLAFLDQPLEADGALELKIEKAEVVFDDVQFAYEEGKPVLKDISIQAHPGQTLALVGHTGSGKSSIMNLLYRFYDPQEGEIRIDGQNIRHFSRESLRSHMGIVLQDPYLFTGTIASNVAMSQEHIDRNAVKDALKKVGAWPFVERLEKGIDHPVVEKGSAFSSGERQLISFARTLYMNPQILILDEATSHIDTETEEIIQKAMAVLQKGRTTFIIAHRLSTIQDADQILVLSEGRIVERGQHADLVAHGGIYAQMQAIQQTVE	31.14	gnl|BL_ORD_ID|2309|hsp_num:0	2644
k127_323011_2	Loose	700	20.4014	vanS gene in vanE cluster	50	3002935	protein homolog model	glycopeptide antibiotic	antibiotic target alteration	vanS; glycopeptide resistance gene cluster	GGTLKKKYIDLHSEKSNIAMENHRFW*	MKNNLTVQITKKYFYTMIIITTILVILPLVAKMFLSLRVWQGTEFFYPILYILNRSLGVWLIVTPLFIWLIVTYMFFRKMISYLEEMIVATKSLIETPNEKIVLRVELAEFENEINHIRIDSLENKKMAEEAGKKRDDLLTYLAHDLRTPLTSIIGYISLLQNEQTYLELDSTKRKNYIDIISDKANRLEHLLNDFFEIAKTGKSREEVYKEEVDLSLMLSQISSEFLPLLDEKKLEWDFKIEPNVFVQLNINKFERVLDNLIRNAISYSLNDTTIKLTLEKVDEKVVVSVGNITDKVSEKDIDQLFEPFYRGDKSRNTKTGNAGLGLAIAKQIISEHGGTIEAELQNNDFKVSIIL	7.56	gnl|BL_ORD_ID|1501|hsp_num:0	1571
k127_323012_1	Loose	500	26.1794	chrB	47.62	3001302	protein homolog model	macrolide antibiotic; lincosamide antibiotic	antibiotic target alteration	non-erm 23S ribosomal RNA methyltransferase (G748)	MIRTHIEPCRLHRSEADALNRASGEHYTQVLVFHWRTYRKKGHWLSQYGAEKWNDRVNAGQPKLLHAHSIDAAQQAFSKACKTTRACRKAGLDTRYPYRRKTFRTTIWKQTGIRREHDHLLLSRAKGLSAIRVPLPDHLRDVLDILEVRLVY	MLNRIVRYLACPHCGASLAQGDRALFCPAGHSFDIAKQGYVNLLPRATKLRADTKEMVEARDAFLSAGHYDPVMDALVDLARRTADPAVPGCVVDIGGGTGHYHAGVMEAFPDAQGLLLDISKYAVRRAAKAHPRIAAAVTDAWQTLPLRDAAAGMVINTFAPRNGPELHRVLHPRGVLLVVTPLPDHLREVIGALGLLQVDEGKESRLAEQLAPHFSAVATEELTRTMALDHQALAHLVGMGPNAWHRDAQRDLETIQRLPAPTRVTLSVRLSAYRLSA	54.29	gnl|BL_ORD_ID|274|hsp_num:0	305
k127_323012_2	Loose	550	37.3502	PmrF	30.77	3003578	protein homolog model	peptide antibiotic	antibiotic target alteration	pmr phosphoethanolamine transferase	MEAALPDTGVGQSAEMVVNNKQLVVVVMPAYNAARTLERTYHDIPPGTVDHVILVDDVSQDTTVEVARRLGLHVVIHVQNRGYGGNQKTCYLEALKTGADIVVMLHPDYQYDSTRIPNLIAPIQTGQYDMMLGSRLLG	MFEIHPVKKVSVVIPVYNEQESLPELIRRTTTACESLGKEYEILLIDDGSSDNSAHMLVEASQAENSHIVSILLNRNYGQHSAIMAGFSHVTGDLIITLDADLQNPPEEIPRLVAKADEGYDVVGTVRQNRQDSWFRKTASKMINRLIQRTTGKAMGDYGCMLRAYRRHIVDAMLHCHERSTFIPILANIFARRAIEIPVHHAEREFGESKYSFMRLINLMYDLVTCLTTTPLRMLSLLGSIIAIGGFSIAVLLVILRLTFGPQWAAEGVFMLFAVLFTFIGAQFIGMGLLGEYIGRIYTDVRARPRYFVQQVIRPSSKENE	42.86	gnl|BL_ORD_ID|1934|hsp_num:0	2014
k127_323034_1	Loose	750	24.2534	tet(E)	28.85	3000173	protein homolog model	tetracycline antibiotic	antibiotic efflux	major facilitator superfamily (MFS) antibiotic efflux pump	MNMSQDSQPASSAAVSGARGSTRGNTDEGRALGSPRALRWGLGCAGEVATDIFGWDFVHPQEKTYCCWDNLLGSFVGIIWCFFWMINQQHPNYMCLSSLNDPSVTWLVNTCHLFLLYTLNDSWLFQPSVFQLEPCMDTCCGSHGFLSPWSPEFIGLTILLNFMNWSMTK*	MNRTVMMALVIIFLDAMGIGIIMPVLPALLREFVGKANVAENYGVLLALYAMMQVIFAPLLGRWSDRIGRRPVLLLSLLGATLDYALMATASVVWVLYLGRLIAGITGATGAVAASTIADVTPEESRTHWFGMMGACFGGGMIAGPVIGGFAGQLSVQAPFMFAAAINGLAFLVSLFILHETHNANQVSDELKNETINETTSSIREMISPLSGLLVVFFIIQLIGQIPATLWVLFGEERFAWDGVMVGVSLAVFGLTHALFQGLAAGFIAKHLGERKAIAVGILADGCGLFLLAVITQSWMVWPVLLLLACGGITLPALQGIISVRVGQVAQGQLQGVLTSLTHLTAVIGPLVFAFLYSATRETWNGWVWIIGCGLYVVALIILRFFHPGRVIHPINKSDVQQRI	41.98	gnl|BL_ORD_ID|147|hsp_num:0	142
k127_323034_3	Loose	370	30.4166	bcrB	22.55	3002988	protein homolog model	peptide antibiotic	antibiotic efflux	ATP-binding cassette (ABC) antibiotic efflux pump	MGTDCFLPFGFCGLSLKAPKDAPRTPCWANSGGSWTSLGTWENPWNAIVLLGKVMENMGKSWSTLIRGSSQFVEGIATFRPKWDVVWCSCLYIPFHPRYVYNIIHSILHLRCLTTTSCLLSGKQTVCELEHGPFSSLLYPWKKIWFFILISPDIPIKFQLPMVKSTCFLRR*	MAKKAKYPDVPIRFSETFSDTNLYIVLLIGVPLYGVITSYLFNREYAESTLKNLLTIPVSRISLIVSKLVLLLIWIMMLTLIAWVLTLLFGLIGQFEGLSSAVLIEGFKQFMIGGALLFFLVSPIIFVTLLFKNYVPTIIFTIIISMVSIMVYGTEYSALFPWSAVWVIASGTFFPEYPPEYSFISVAATTVLGLAATIVYFKKIDIH	82.69	gnl|BL_ORD_ID|866|hsp_num:0	944
k127_323060_1	Loose	1800	23.0978	MexD	34.21	3000801	protein homolog model	macrolide antibiotic; fluoroquinolone antibiotic; aminoglycoside antibiotic; cephalosporin; penam; tetracycline antibiotic; aminocoumarin antibiotic; diaminopyrimidine antibiotic; phenicol antibiotic	antibiotic efflux	resistance-nodulation-cell division (RND) antibiotic efflux pump	AAEMIRSYSPLQNVRAQDYPAIGVVLGELDSRISNSDVVEWVERIRSASTSSLPIYIDAMMGVGHGCGDARFELAFWERELLNA*	MSEFFIKRPNFAWVVALFISLGGLLVISKLPVAQYPNVAPPQITITATYPGASAKVLVDSVTSVLEESLNGAKGLLYFESTNNSNGTAEIVVTFEPGTDPDLAQVDVQNRLKKAEARMPQAVLTQGLQVEQTSAGFLLIYALSYKEGAQRSDTTALGDYAARNINNELRRLPGVGKLQFFSSEAAMRVWIDPQKLVGFGLSIDDVSNAIRGQNVQVPAGAFGSAPGSSAQELTATLAVKGTLDDPQEFGQVVLRANEDGSLVPARRCRAPGTRQGELQHFLATERHAHRGRGYPAVARGQRDPDPTLVKQRLAELSAFFPEDMQYSVPYDTSRFVDVAIEKVIHTLIEAMVLVFLVMFLFLENVRYTLIPSIVVPVCLLGTLMVMYLLGFSVNMMTMFGMVLAIGILVDDAIVVVENVERIMAEEGISPAEATVKAMKQVSGAIVGITLVLSAVFLPLAFMAGSVGVIYQQFSVSLAVSILFSGFLALTFTPALCATLFKPIPEGHHEKRGFFGAFNRGFARVTERYSLLNSKLVARAGRFMLVYAGLVAMLGYFYLRLPEAFVPAEDLGYMVVDVQLPPGASRVRTDATGEELERFLKSREAVASVFLISGFSFSGQGDNAALAFPTFKDWSERGAEQSSAAEIAALNEHFALPDDGTVMAVSPPPINGLGNSGGFALRLMDRSGVGREALLQARDTLLGEIQTNPKFLYAMMEGLAEAPQLRLLIDREKARALGVSFETISGTLSAAFGSEVINDFTNAGRQQRVVIQAEQGNRMTPESVLELYVPNAAGNLVPLSAFVSVKWEEGPVQLVRYNGYPSIRIVGDAAPGFSTGEAMAEMERLASQLPAGIGYEWTGLSYQEKVSAGQATSLFALAILVVFLLLVALYESWSIPLSVMLIVPIGAIGAVLAVMVSGMSNDVYFKVGLITIIGLSAKNAILIVEFAKELWEQGHSLRDAAIEAARLRFRPIIMTSMAFILGVIPLALASGAGAASQRAIGTGVIGGMLSATFLGVLFVPICFVWLLSLLRSKPAPIEQAASAGE	8.15	gnl|BL_ORD_ID|1482|hsp_num:0	1523
k127_323060_2	Loose	500	23.8682	APH(3')-Vb	32.76	3002650	protein homolog model	aminoglycoside antibiotic	antibiotic inactivation	APH(3')	MPETTFTGPDLTTFLGLDALGLTAVGQHLTAERAVIECRMPIGFEDPFCKACGAQGQARGTVARRLAHVPVGWRPTQLLVRLRRFACTHCRRVWRQDTSTLAEPRTRLTHAAVEWGLRALALECMSVSRVAAALGNSWHTANNAILTRAEQTITGNPDRFDGVEVLGVDDSP	MESTLRRTYPHHTWHLVNEGDSGAFVYRLTGHGPELYAKIAPRTPENSAFHLDGEADRLDWLARHGISVPRVVERGADDTTAWLVTEAVPGAAASEEWPEDERAAVVDAIAEMARTLHELPVSECPFDRRLDVTGEARHNVREGLVDLDDLQEEPAGWTGDQLLAELDLTRPEKEDLVVCHGDLCPNNVLLDPETHRITGLIDVGRLRLATCHADLALAARELAIDEDPWFGPAYAERFLERYGAHHVDQEKMAFYQLLDEFF	65.4	gnl|BL_ORD_ID|1420|hsp_num:0	1548
k127_323071_1	Loose	400	22.3274	vanR gene in vanD cluster	37.93	3002923	protein homolog model	glycopeptide antibiotic	antibiotic target alteration	glycopeptide resistance gene cluster; vanR	MPLLLMIHRWTIEFFALVVLVKKNNIGDEVSGLSQYITQSTKKMGSVGIEATYPLVMSK*	MNEKILVVDDEKELADLVEVYLKNDGYTVYKFYNGRDALNCIESVELDLAILDIMLPDIDGFQICQKIREKFYFPVIMLTAKVEDGDKIMGLSVADDYITKPFNPLEVVARVKAQLRQYMRYKQPCIKQEAERTEYDIRGMTISKSSHKCILFGKEIQLTPTEFSILWYLCERQGTVVSTEELFEAVWGERYFDSNNTVMAHIGRLREKMKEPSRNPKFIKTVWGVGYTIEK	25.86	gnl|BL_ORD_ID|1050|hsp_num:0	1004
k127_323071_2	Loose	350	21.1718	Trimethoprim-resistant dihydrofolate reductase DfrA43	30.91	3005345	protein homolog model	diaminopyrimidine antibiotic	antibiotic target replacement	trimethoprim resistant dihydrofolate reductase dfr	MAMLNNQMVYTLVTSSAKQHTNFASDFSTPPAGHRTYLVSHLNGGVVKHIFWEPKV*	MHMKMNIIVAMHEASRGIGINGELPWRIPEDMAHFARVTQKSVVIMGRKTWYSIPPKFRPLKNRLNIVLSRDPETRASIVSNTPGCMAFASLELCLQYLRQLHPSTIVFAIGGSSLYKEILAMQMLCERIYMTLVSGGPKTHSFDTFFPEIDETVYSKRICGGSGEHDDWKYKFVIYERPTSESVQSIETISQGH	29.23	gnl|BL_ORD_ID|3057|hsp_num:0	4077
k127_323075_1	Loose	400	25.0238	catA8	27.27	3004658	protein homolog model	phenicol antibiotic	antibiotic inactivation	chloramphenicol acetyltransferase (CAT)	MNGETSTILDDLCLLGQLTEVLCIAVAVYLYIDCKLFVASVNTSGNLSYFHYSVVGSVVDSYLPDLVLQGVQDNNFRGSLSTDLKFTLQVQVI*	MTFNIINLETWDRKEYFNHYFNQQTTYSVTKEFDITLLKSMIKNKGYELYPALIYTIVNIINQNKVFRTGINSEGNLGYWEKLNPLYTVFNKETEKFSNIWTESNVSFNSFYNSYKSDLLEYKDKNEMFPKKPIPENTVPISMIPWIDFSSFNLNIGNNSRFLLPIITIGKFYSKNNKIYLPVSLQVHHAVCDGYHVSLFMSEFQNIVDSVNEWI	43.72	gnl|BL_ORD_ID|2199|hsp_num:0	3358
k127_323079_1	Loose	200	19.2458	vanX gene in vanO cluster	41.18	3002954	protein homolog model	glycopeptide antibiotic	antibiotic target alteration	vanX; glycopeptide resistance gene cluster	MLCKEVKENLNRQASLGFPP	MNDDFVYVDDWVPGVRWDAKYATWDNFTGKPVDGYLANRIVGTRALCAALEQAREKAASLGFGLLLWDGYRPRRAVDSFLRWSEQPEDGQTKQRHYPNIDRPEMLEKGYVATQSGHSRGGAVDLTLYHLATGELAPMGGDHDLMDPISHHRARGIKPIESKNRELLRSIMEDCGFDRYDCEWWHYTLKREPYPDVYFDFPIT	9.9	gnl|BL_ORD_ID|1669|hsp_num:0	1699
k127_323081_1	Loose	500	22.7126	fexA	41.3	3002704	protein homolog model	phenicol antibiotic	antibiotic efflux	major facilitator superfamily (MFS) antibiotic efflux pump	MEGFEDFTGGISEFYDLKKPPANLYQIIRKALCAGSLLGCSIDVRHMASQLPHLPPPPPLVW*	MKKDSKSKEMIQSEKRGSTRLLMMVLSLSVLVGAITADLVNPVLPLISKDLEASKSQVSWIVSGIALVLAIGVPIYGRISDFFELRKLYIFAIMILASGSLLCAIAPNLPLLVLGRMVQGAGMSAIPVLSIIAISKVFPQGKRGGALGIIAGSIGVGTAAGPIFGGVVGQYLGWNALFWFTFLLAIMIVIGAYYALPTIKPAESVGSNKNFDFIGGLFLGLTVGLLLFGITQGETSGFSSFSSLTSLIGSVVALVGFIWRIVTAENPFVPPVLFNNKDYVNTVIIAFFSMFAYFAVLVFVPLLVVEVNGLSSGQAGMILLPGGVAVAILSPFVGRLSDRFGDKRLIITGMTLMGLSTLFLSTYASGASPLLVSVGVLGVGIAFAFTNSPANNAAVSALDADKVGVGMGIFQGALYLGAGTGAGMIGALLSARRDATEPINPLYILDAMSYSDAFLAATGAILIALIAGLGLKKRG	13.26	gnl|BL_ORD_ID|833|hsp_num:0	907
k127_323081_2	Loose	700	20.7866	EreB	42.86	3000363	protein homolog model	macrolide antibiotic	antibiotic inactivation	macrolide esterase	MGHGRGGAEEMGRVMRSPLRENLGGLGPVQSHQHGELA	MRFEEWVKDKHIPFKLNHPDDNYDDFKPLRKIIGDTRVVALGENSHFIKEFFLLRHTLLRFFIEDLGFTTFAFEFGFAEGQIINNWIHGQGTDDEIGRFLKHFYYPEELKTTFLWLREYNKAAKEKITFLGIDIPRNGGSYLPNMEIVHDFFRTADKEALHIIDDAFNIAKKIDYFSTSQAALNLHELTDSEKCRLTSQLARVKVRLEAMAPIHIEKYGIDKYETILHYANGMIYLDYNIQAMSGFISGGGMQGDMGAKDKYMADSVLWHLKNPQSEQKVIVVAHNAHIQKTPILYDGFLSCLPMGQRLKNAIGDDYMSLGITSYSGHTAALYPEVDTKYGFRVDNFQLQEPNEGSVEKAISGCGVTNSFVFFRNIPEDLQSIPNMIRFDSIYMKAELEKAFDGIFQIEKSSVSEVVYE	9.07	gnl|BL_ORD_ID|1768|hsp_num:0	1921
k127_323109_1	Loose	900	20.4014	AAC(6')-Ie-APH(2'')-Ia bifunctional protein	63.64	3002597	protein homolog model	aminoglycoside antibiotic	antibiotic inactivation	aminoglycoside bifunctional resistance protein	HSWHSQAVGWLRIDDDLPRHEQSSRPR*	MNIVENEICIRTLIDDDFPLMLKWLTDERVLEFYGGRDKKYTLESLKKHYTEPWEDEVFRVIIEYNNVPIGYGQIYKMYDELYTDYHYPKTDEIVYGMDQFIGEPNYWSKGIGTRYIKLIFEFLKKERNANAVILDPHKNNPRAIRAYQKSGFRIIEDLPEHELHEGKKEDCYLMEYRYDDNATNVKAMKYLIEHYFDNFKVDSIEIIGSGYDSVAYLVNNEYIFKTKFSTNKKKGYAKEKAIYNFLNTNLETNVKIPNIEYSYISDELSILGYKEIKGTFLTPEIYSTMSEEEQNLLKRDIASFLRQMHGLDYTDISECTIDNKQNVLEEYILLRETIYNDLTDIEKDYIESFMERLNATTVFEGKKCLCHNDFSCNHLLLDGNNRLTGIIDFGDSGIIDEYCDFIYLLEDSEEEIGTNFGEDILRMYGNIDIEKAKEYQDIVEEYYPIETIVYGIKNIKQEFIENGRKEIYKRTYKD	5.85	gnl|BL_ORD_ID|4816|hsp_num:0	1814
k127_323109_2	Loose	650	25.409	tetA(58)	33.93	3003980	protein homolog model	tetracycline antibiotic	antibiotic efflux	major facilitator superfamily (MFS) antibiotic efflux pump	MISTNQFKNGTTIKVDGKRFTIVQFQHVKPGKGAAFVRTKLRNIDTGAVQDKTFRAGEKLEDIRTESRPATFLYGDGESLHFMDSESFEQVAIPAAAVGETADFIAPESTANILYADGEVVSVQPPPHVELEVTDTDPGVKGDTATGGSKPATMETGLTVQVPLFVERGDRLRIDTRNREYQTRV*	MEHAYKKKIEPKPGDLAVEAYGLIKTFGDNRAVDGVDLNVRTGTIYGVLGPNGAGKTTTIRMLATLLRPDAGSARIFGHDVQAESQIVRQLIGVTGQYASVDESLSATENLIIFSRLLGLGRKEARRKAEELLEEFGLSEAAKRPLKNFSGGMRRRLDLAASLIAQPPLIFLDEPTTGLDPRTRSQMWDTIRRLVNTGSTVLLTTQYLEEADQLADRIAVIDYGRVVAEGTADELKMSVGTSSLHLTVEDSVDMDRACHTVEQVLGVHANVSPEAGKITAPMANAGLVTDLLIELRTAGIGLSEMSVQKPTLDEVFLTITGHGVKEDAAQESYESNDREVARV	54.23	gnl|BL_ORD_ID|2244|hsp_num:0	2517
k127_323109_3	Loose	500	27.335	FomB	31.82	3000449	protein homolog model	phosphonic acid antibiotic	antibiotic inactivation	Fom phosphotransferase family	MSRRRARKQAFLTLYQSDVTGVGLDSILARWRHYKGDLEEYAESLARGVERERLDLDERIGEAAEGWKVNRMNAVDRTIMRLALYEMLNVDDVPPDVAVNEAVELAKGFSSEEAPGFVGGVLRGAGQELIGHG*	MLENLTIRSSRVVDLNLVKVRLSTNLEDFAAYSYFSAFAEDESAPADYEVVCVDLDRDDIPAELYADRTDRTFRGKRFKGGYYLVHYFGEPAHLITVGRTFYVFGRSLEKTVWPYFVKHILTVHSADHGFLHLKAAGFELPGAGATLLVGRNGAGKTVFLAQACLNGARFLSNTHTLVRDGVAHGVPSSIRVRRDQCFGELIDKHDLTAHMESGDYVTDSSTLFESPQISTARVRNVVIVDYDPARPQGLMPISPAAAGTFMEQFSFAVTTYGLKDDLLAHHGDFDTYVDSLARMRAQLTELVEGARCYRANADMLAKEVRDSTLKQLAE	40.61	gnl|BL_ORD_ID|1705|hsp_num:0	1850
k127_323109_4	Loose	900	24.6386	tet(O/W/O)	34.38	3007123	protein homolog model	tetracycline antibiotic	antibiotic target protection	tetracycline-resistant ribosomal protection protein	MVDGSPSRFAEPRGEPAGDERSWEALWESHRSLFEEYLEGLYFSAEPRLAGLVEAMRYSMLGGGKRVRPALCMEVARVFGADPASVLPSAAAVE	MKIINLGILAHVDAGKTTLTESLLYTSGAIAELGSVDEGTTRTDTMNLERQRGITIQTAVTSFQWEDVKVNIIDTPGHMDFLAEVYRSLAVLDGAILVISAKDGVQAQTRILFHALRKMNIPTVIFINKIDQAGVDLQSVVQSVRDKLSADIIIKQTVSLSPEIVLEENTDIEAWDAVIENNDALLEKYIAGEPISQEKLAREEQRRVQEASLFPVYHGSAKKGLGIQPLMDAVTGLFQPIGEQGSATLCGSVFKVEYTDCGQRRVYLRLYSGTLRLRDTVALAGREKLKITEMRIPSKGEIVRTDTAYPGEIVILPSDSVRLNDVLGDQTRLPRKRWREAPLPMLRTTIAPKTAAQRERLLDALTQLADTDPLLRCEVDSITHEIILSFLGRVQLEVVSALLSEKYKIETVVKEPTVIYMERPLKAASHTIHIEVPPNPFWASIGLSVTPLPLGSGVQYESRVSLGYLNQSFQNAVRDGIRYGLEQGLFGWNVTDCKICFEYGLYYSPVSTPADFRSLAPIVLEQALKESGTQLLEPYLSFTLYAPQEYLSRAYHDAPRYCADIVSTQIKNDEVILKGEIPARCIQEYRNDLTYFTNGQGVCLTELKGYQPAIGKFICQPRRPNSRIDKVRHMFHKLA	14.71	gnl|BL_ORD_ID|4791|hsp_num:0	5793
k127_323148_1	Loose	3000	26.9498	abcA	26	3003942	protein homolog model	cephalosporin; penam; peptide antibiotic	antibiotic efflux	ATP-binding cassette (ABC) antibiotic efflux pump	MFGISLEYVCNMFGICLEYGWDMFAKCLENEWNMFGKMNGICLEYVLNMSGICQEYVWNMLGICLEYVWNMLGICLEIVWNMLGICLEIVWNMLGICWKSFGICLEYVWKIFGTCLEYVRIRVEYLEYDWNILGIFWEYFGNIWSMFGIFWGYV*	MNESHEAGKNSSTNVEEREEEVLRLARQFTEQSSYSTAGQTPFAAEAGSALDPNGERFNARAWCKAMLQMHIGDKEAHPLRTLGVAFSNLNVHGFGSDTDYQKSVGNVWLKTLSLARIAFGQKQRKVDILQNLEGLVEAGEMLVVLGPPGSGCSTFLKTIAGETYGFHVDKNSNINFQGIAKQMAHEFRGEAIYTAEVDVHFPKLTVGDTLYFAARARTPRHIPGGVNATQYAGHMRDVIMAMFGISHTKNTIVGNDFIRGVSGGERKRVSIAEACLSNAPLQCWDNSTRGLDSANAIEFCKTLRMQADINGTTACVSLYQAPQAAYDYFDKVLVLYEGREIYFGPTSMAKHYFLQMGFVCPDRQTDADFLTSMTSHLERVVQPGYEDRVPRTPDEFAARWKASPQRAQLMQHIKSYNAKFALDGEYLDKFKQSRRAQQAKAQRVSSPYTLSYVQQVKLCLWRGYQRLKADPSVTISSLFGNTIISLVIASIFYNLKADTSTFFQRGALLFFAVLMNALGCGLEMLTLYAQRGIIEKHSRYALYHPSAEAFSSMIMDLPYKILNAITSNIVLYFMTNLRREPGAFFFFVFTSFILTLTMSMFFRSMASLSRSLVQVLPFSAVLLLGLSMYTGFAIPTGYMLGWARWIAYINPISYGFESLMINEFHNRDFPCMDYVPSGPGYTDVGLNNRVCSTVRSVPGQAFVNGNAYIESAYSYTASHKWRNIGVIFAYMFLLGAVYLVATDFITEKKPKGEILVFPRGHKALKKGKSDEDLEGGGGRSATVEKIGSDGLAMIERQTAIFQWKDVCFDIKIGKENCRILDHVDGWVKPGILTALMGVSGAGKTTLLDVLATRTTMGIISGEMLVDGQPRDESFQRKTGYAQQQDLHLSTATVREALEFSALLRQSAHVPRQEKIDYVTEVIKLLDMTEYADAVIGVPGEGLNVEQRKRLTIGVELAARPQLLLFLDEPTSGLDSQTSWAILDLLDKLKKNGQAILCTIHQPSAMLFQRFDRLLFLQAGGRTVYFGEIGQNSQILIDYFVRNGAPPCPPDANPAEWMLDVIGAAPGSHTSINWFETWRRSPEYARVQEHLAELKHERRHQTNLFRTTSGQKREDKDSYREFAAPFWAQLYQVQVRVFQQIWRSPTYIYSKTALCVLSALFVGFSLFHTPNTIQGLQNQMFGIFMLLTLFGQLIQQIMPHFVAQRALYEVRDRPAKTYSWKAFLIANIVVELPWNSLMSVLMFLCWYYPIGLYRNAEPTDAVHLRGTQMWLMIWTFLLFSSTFAHFMIAAFDAAENAGNLGNLLFLLCLLFCGVLATPDQLPRFWIFMYRVSPFTYLVSGMLSVGISNTNVTCADNEYLRFDPVNGTCGEYMGSYMSNLGGYLADEMATANCSFCPIKETNVFLGRVSSSYSDIWRNFGLMWVFIVFNIFAACSLYWWVRVPRDKKPVAKAE	10.67	gnl|BL_ORD_ID|2166|hsp_num:0	2416
k127_323148_2	Loose	600	23.0978	Acinetobacter baumannii AbaQ	47.37	3004574	protein homolog model	fluoroquinolone antibiotic	antibiotic efflux	major facilitator superfamily (MFS) antibiotic efflux pump	MARNNQYGKLYVLYTYGKCLGFARTRNDDGRRIIIIINNIMFINILIIIIINIIKPLLTIFNQCRSLTGVGELNSYWRSSMNVEV*	MDFEKDVIRTVTFKLIPALVILYLVAYIDRAAVGFAHLHMGADVGIGDAAYGLGAGLFFIGYFLFEVPSNLLLDKFGARKWFTRILLTWGLITMAMALIQGPKSFYLLRFLLGVAEAGFFPGVLYLITQWYPVRHRGKIMGMFVLSQPIAMMIAGPLAGLLLGMDGIANLHGWQWLFVAVGLPAVLLALPTFLWLPDNIDKVKWLSIEQKQWLKNELVKDEAEYDQTRHANPLHALKDKRVLLLALYYLPVTLSIYGLNLWLPTIIKQFGGGSDIQIGFLSSIPYIFGIIGLLIIPRSTDRLNDRYGHLSFLYALGACAMFLSGWLNSPVMQLAALAVVAFCLFSSTAVFWTLPGRFLTGASAAAGIALINSVGNLGGYVGPFGIGLLKEYTGNMAAGLYFLSIVMLFGLILTYIVYAKLERQKTQTVNIQKPL	19.82	gnl|BL_ORD_ID|2724|hsp_num:0	3278
k127_323273_1	Loose	150	24.2534	nimD	39.29	3007106	protein homolog model	nitroimidazole antibiotic	antibiotic inactivation	nitroimidazole reductase	MLAITIAVNKLTHNRSMLPNFDEVKPLTPDDWFRYVMVPEIGRMLVEQDMYGGRMAAWHLEATAERDMS	MFREMPRKRQLLPTEESVAILERMTNGTLALHGDDGYPYAVPVSYVYADGKIYFHSAMQGPKVDAILRNDKVSFCVVEQDEVKPAEFTTYFRSVIVFGKARILTDENEKRNALNLLADKYSHGEAGMEAEMAKGFNHLLMIEITVEQMTGKEAIELTRGRNGCS	42.07	gnl|BL_ORD_ID|4750|hsp_num:0	5779
k127_323273_2	Loose	525	28.1054	OKP-B-11	26.32	3002444	protein homolog model	cephalosporin; penam	antibiotic inactivation	OKP beta-lactamase	ERTTGSGKAEYVIELPCPPAPSTSLPATDHTRINGVDDSRPARWDTGSSVQIVQNGRPLPRGRRKPDARSPPVVVVRDTPEPSNGPGTARAKDIASWSQNVEINKAPSIVLRESPEPAPQRSSGSRLNRWGPEDKVEDRGGQKRKADAPLHTARPMPKRPKLPPVAVVREVEDFPMSLPAPRERMDLSTQAKAIFNELDDEVEETASESELDLVEVSDVPQLQLRGRQAAVYCRKFVGRDTCTYCPGSEALPAKPTAYLLELESKLAAIRATGGQIRWDQRADYCARHKAETETFPLGLQAGYPARVDFRSVYHRVMDDRMTKAILKIIDHPRDHPAFVQCKREIGDRYQRWSGERSAEKSLSKSPG*	MRYVRLCLISLITALPLAVFASPQPLEQIKISESQLAGRVGYVEMDLASGRTLATWRASERFPLMSTFKVLLCGAVLARVDAGDEQLDRRIHYRQQDLVDYSPVSEKHLADGMTVGELCAAAITMSDNSAGNLLLKIVGGPAGLTAFLRQIGDNVTRLDRWETELNEALPGDVRDTTTPASMATTLRKLLTTPSLSARSQQQLLQWMVDDRVAGPLIRAVLPAGWFIADKTGAGERGSRGIVALLGPDGKAERIVVIYLRDTPATMVERNQQIAGIGAALIEHWQR	128.67	gnl|BL_ORD_ID|1027|hsp_num:0	1125
k127_323350_1	Loose	420	24.6386	smeR	27.03	3003066	protein homolog model	aminoglycoside antibiotic; cephalosporin; cephamycin; penam	antibiotic efflux	resistance-nodulation-cell division (RND) antibiotic efflux pump	MLAKSRGLDRPGRLVWVSYEVKYARTENEGTSGYVRLTMYMLCTKCLSQLKSSSLVNLPWWVSASAGGFGATLKYQPLKLTMPCEFPERDSESSCQNSPKHSLRFTNIQFNLNFVVCCPIHLLHTYPRHAKQQYQSVTPPQ*	MSTSPATSTKILIVEDEPRLASVLRDYLAAAGMASEWVDDGGQVIDAFARYQPDLVLLDLMLPQRDGVDLCRELRASSDVPVIMVTARVEEIDRLLGLEIGADDYICKPFSPREVVARVMAVLRRYRPDPGARANGGLHIDEPAARATWNGKGLDLTPVEYRLLRTLLATPGRIWARDELLDRLYLDHRVVVDRTVDSHVRNLRRKLADAGMEGEPIRSVYGMGYSYEP	62.01	gnl|BL_ORD_ID|1422|hsp_num:0	1550
k127_323350_3	Loose	1000	22.3274	vga(E) Staphylococcus cohnii	33.33	3004715	protein homolog model	lincosamide antibiotic; streptogramin antibiotic; streptogramin A antibiotic; pleuromutilin antibiotic	antibiotic target protection	vga-type ABC-F protein	MVNGWYFFGGFSMVSCGFPGDFPGFSGDFLGIFQDFLGWGFKDSKKTEAECQSLGFFAEHLSVFDSKIHLHNV*	MLLFEGTSIKKQLHDRVLFDIDLIQVHDNQRIGLVGRNGTGKTSLLKIITGEELPDEGNISPFTSVKLVPQFKESRLEKSGGEITQQYLQNAFNGNPGLLLLDEPTTHLDTERIAWLEKKIRNYQGAAVVVSHDRTFLNNVCTDIWEIEKNTLKIFKGNYDEYAKQKEILKKQKQTEFEKYEREKQKLERAIRQKEERAQRATKKPKNLSSSEARIVGAKTHYANIQKKLRSSAKALETRLEQLDKVDKVKELPEIKMDMLNEENLTNQSVLRAENIKGEIEERKLWEPFSLYLYGGDKVAIIGKNGSGKTTLLKKIVKQDEGVTIPEKVKIGYFSQHLTILNDEKSIIENVQSTSSQNETLIRTVLARMHFWDEDVYKKVGILSGGEKVKLALAKLFLSEVNMLVLDEPTNFLDIAALEALETLMKSYHGTILFVTHDRMLVKNIATKIIDIKDGKITVFDGSYEAYEEWLENKTKSNNDDQLLLIETKISDVLGRLSLEPSQELEDEFQRLLKEKKELTRGE	14.12	gnl|BL_ORD_ID|2248|hsp_num:0	3400
k127_323379_1	Loose	750	28.1054	tet(52)	24	3004587	protein homolog model	tetracycline antibiotic	antibiotic inactivation	tetracycline inactivation enzyme	LIPPAIQPDDPCHLHHNLAVHHRHHYLIQQHLLPSLILTHSHCHHPLLLHQRLILTASHRQSNQHHNRSFHRYHHSPPPRLQTNRRPLLLRTFCVSPDALPTPPLRQDLPVRHDHLNDLAAATSRKAPTAIICSDHLSVSHPMLPNLLLITFSFS*	MSNVNKILVIGAGIAGPAACYWLRRFGFSPVLVERSASLRKGGHALDVRGVAIDLVKRMGIYQKIYNMRTQLEFGRHVDPEGNTLHEEKGERFGFREGQDVEIIRSDLVEILIDSIEGVPLQFNQTIESVKQTDAVVEVQFKDGRTEHFDLVIGADGLHSTTRRIVFDKHEYKLNDLGAYFSVFSIPNYLNLNNTEVQCEANQKLLSITSDKNRKMAEVAFSFRGQNVLNNVRDESEQRRVLRDTFQDFGWEAPRILELMSDSDDFYSDSFTQVIMKSWTKGRVALLGDAAYSASPISGQGNNLALVGAYVLAGELKQAGGNYKRAFDRYNEILRPFIEANQKLGVLVNESFLVRDEVSKEVAEERSNNIMEQVKIASNMIVLQDYANPH	40	gnl|BL_ORD_ID|2706|hsp_num:0	3289
k127_323382_1	Loose	400	23.0978	salB	30.77	3007026	protein homolog model	lincosamide antibiotic; streptogramin antibiotic; streptogramin A antibiotic; pleuromutilin antibiotic	antibiotic target protection	sal-type ABC-F protein	MSCFQLSINGFPIAILVEEEIVSSASGRGVVVTRDEFFSDKKSDENKPTDTRIPEV*	MLFLFEEKPLEIENKQLIKRLSFHIEDHEHLALIGVNGIGKSTLLHHIHKNELIDTAMMEQDLSKHDDIDVMDYVMSAYPKLVELRKDLSDIDSLNSYIELDGYNVENNIIIEGNKLGLSSTHFEQKIGTLSGGEQTKVSFLKVILSDAPLLLIDEPTNHMDKEMKVWLIKAFKSEQRAILFVSHDREFLNETPDAILELTKDGATRYSGHYDDYKNQKDIEIETEKLKYEKEQKEQKAIEESIKKYKEWYQRAAQKASVRSPYAQKQLSKLAKRFKSKEHQLNRKLEESKSDNPLEENKSFSIENNEFKSHYLVRFENVSFSYKSREIFKDTYFEIKRNQTVIIEGKNGSGKSTLIQLILGNLLPMSGAVKKHPDLDIGYFSQDFQNLNPNNSVLEEVMDIENMMITDARTILASFYFDKSRMNDKVRQLSMGEKCRLQFVKLYFSNPHILILDEPTNYFDISMQEKIIQLIQSFNGAVIIVSHDEIFKDEIRDQVWKIENCKLIHENVSINTPIDAESMKDELKILEQYTDERNKETDF	10.54	gnl|BL_ORD_ID|4718|hsp_num:0	5737
k127_323382_2	Loose	200	25.409	vanH gene in vanD cluster	40.62	3002944	protein homolog model	glycopeptide antibiotic	antibiotic target alteration	vanH; glycopeptide resistance gene cluster	MGWLITIFQAPAFFFGTFSNHRTIKSKLNFDRSEGEVHWRFFWGKKKEKIHRIARVQAEEPSIFAYLQLGVSKNRGKTPKMDGENNGKPLFFNGWFGGGKHPTIFGNKPTKALEKMWADCGGRSTESTSLFFLEKFGWRFWNGDFLGHEKRPISKWPKRWGQIKLKQRFYNSTYRSFCFRILWLVFGPTL*	MQEKIDITVFGCERDEAAVFRKLSSEYGVTVSLIEDVVSEHNAKLADGCQCVSVSHKAELSEQLLLALKHAGVKYISTRSIGFNHIDIQAAGQLGMAVGTVAYSPGSVADYTVMLMLMLLRGTKSVLRGTQKQNYCLNDCRGKELQDLTVGVLGTGRIGQAVMERLEGIGCKVLAYDRTHKAGANYVSFCELLKSSDIVTLHVPLAEDTRHMIGREQLEMMKREALLINTARGALVDTAALVAALKEQKIGGAALDVLEGEEGIFYHECTQKTIGHPYLSVLQKMPNVIVTPHTAYHTDRVLVDTVSNTIRNCLNFERSLGNV	59.13	gnl|BL_ORD_ID|1344|hsp_num:0	1333
k127_323382_3	Loose	1190	25.409	novA	34.62	3002522	protein homolog model	aminocoumarin antibiotic	antibiotic efflux	ATP-binding cassette (ABC) antibiotic efflux pump	MPICSTSSLFPTFFEYVFKTLKNMFGQNCKFWIFFILFLVKPKPQQQGWDQRSCRLGPTDVGGWPARGFRKKTRGFLGFVELFSWWKKLLVKKPLIIRPCFWQGVRQGRVGLLAIKLTWTLKMNGLEEERPFNHGYFGVHVTFPGRTKNFSSAQPRVARVPTIITSEEGRPKIYEMWKTKWNQHKLK*	MKSALSTWKPSDRPPDPTLPEPPAQLRRIFRLFRPYRGRLAVVGLLVGASSLVAVASPFMLREILDTAIPQGRTGLLSLLALGMILTAVLSSVFGVVQTLISTTVGQRVMHDLRTAVYAQLQRMPLAFFTRTRTGEVQSRIANDIGGMQATVTSTATSLVSNLTAVIATVVAMLALDWRLTVVSLLLLPVFVWISRRVGRERKRITLQRQKQMATMAATVTESLSVSGILLGRTMGRADSLTRSFAEESERLVDLEVRSNMAGRWRMSVIGIVMAAMPAVIYWAAGFVLQSGGTVVSIGTLVAFVSLQQGLFRPAVSLLATGVQMQTSLALFQRIFEYLDLPVDITEPERPVALDKVRGEVRFDGVDFSYEEKDGNTLHGLDLTVPAGGSLAVVGPTGSGKSTLSYLVPRLYDVTGGRVLLDGVDVRDLAFDTLARAVGVVSQETYLFHASVADNLRFAKPDATDEEIEKAARAAQIHEHIVTLPDGYDTLVGERGYRFSGGEKQRLAIARTILRDPPVLVLDEATSALDTRTEHAVQQAIDSLSEGRTTITIAHRLSTVRDADQIVVLDAGRIAERGTHEELIDRDGRYAALVRRDGAPAPAPVPARDERVGAA	30.57	gnl|BL_ORD_ID|1110|hsp_num:0	1210
k127_323382_4	Loose	500	23.0978	aadA8b	30.91	3004704	protein homolog model	aminoglycoside antibiotic	antibiotic inactivation	ANT(3'')	MMFEASTFIIPSPPQNLFEFLLSPQGGENITPTPLWSEPIYGKMKPVMICTSSDEKHFWKYPIMEAGHTGVVLVKVGVSFLDRH*	MREAVTIEISNQLSEVLSVIERHLESTLLAVHLYGSAVDGGLKPYSDIDLLVTVAVKLDETTRRALLNDLMEASAFPGESETLRAIEVTLVVHDDIIPWRYPAKRELQFGEWQRNDILAGIFEPAMIDIDLAILLTKAREHSVALVGPAAEEFFDPVPEQDLFEALRETLKLWNSQPDWAGDERNVVLTLSRIWYSAITGKIAPKDVAADWAMERLPAQYQPVILEARQAYLGQEEDRLASRADQLEEFVHYVKGEITKVVGK	32.32	gnl|BL_ORD_ID|2247|hsp_num:0	3399
k127_323382_5	Loose	500	26.9498	OXA-422	25	3003160	protein homolog model	carbapenem; penam	antibiotic inactivation	OXA beta-lactamase; OXA-23-like beta-lactamase	MSRDVWTRPSKTKEFQHVSFKTSSTSTDISSCPPNCTGKFGRSFDPPRGFCLKNIPAVKSCEVQNNLVNLVSKKICPKTSESTSVSSFCLPKSGCNLYCLKTPYWGTEQKPSSTVRALTQMWNDVKGQCSAKKHLQNTFIWQNKARILVNKSMISFRFGSVIPKN*	MNKYFTCYVVASPFLSGCTVQHNLINETPSQIVQGHNQVIHQYFDEKNTSGVLVIQTDKKINLYGNALSRANTEYVPASTFKMLNALIGLENQKTDINEIFKWKGEKRSFTAWEKDMTLGEAMKLSAVPVYQELARRIGLDLMQKEVKRIGFGNAEIGQQVDNFWLVGPLKVTPIQEVEFVSQLAHTQLPFSEKVQANVKNMLLLEESNGYKIFGKTGWAMDIKPQVGWLTGWVEQPDGKIVAFALNMEMRSEMPASIRNELLMKSLKQLNII	60.81	gnl|BL_ORD_ID|208|hsp_num:0	230
k127_323382_6	Loose	1950	23.0978	MexB	38.64	3000378	protein homolog model	macrolide antibiotic; fluoroquinolone antibiotic; monobactam; carbapenem; cephalosporin; cephamycin; penam; tetracycline antibiotic; peptide antibiotic; aminocoumarin antibiotic; diaminopyrimidine antibiotic; sulfonamide antibiotic; phenicol antibiotic; penem	antibiotic efflux	resistance-nodulation-cell division (RND) antibiotic efflux pump	MSHPPKVETLAISWVDPYETQKNLWEITNLRYITVKLNSYNSLKLSSRTYA*	MSKFFIDRPIFAWVIALVIMLAGGLSILSLPVNQYPAIAPPAIAVQVSYPGASAETVQDTVVQVIEQQMNGIDNLRYISSESNSDGSMTTTVTFEQGTDPDIAQVQVQNKLQLATPLLPQEVQRQGIRVTKAVKNFLMVVGVVSTDGSMTKEDLSNYIVSNIQDPLSRTKGVGDFQVFGSQYSMRIWLDPAKLNSYQLTPGDVSSAIQAQNVQISSGQLGGLPAVKGQQLNATIIGKTRLQTAEQFENILLKVNPDGSQVRLKDVADVGLGGQDYSINAQFNGSPASGIAIKLATGANALDTAKAIRQTIANLEPFMPQGMKVVYPYDTTPVVSASIHEVVKTLGEAILLVFLVMYLFLQNFRATLIPTIAVPVVLLGTFGVLAAFGFSINTLTMFGMVLAIGLLVDDAIVVVENVERVMAEEGLSPREAARKSMGQIQGALVGIAMVLSAVFLPMAFFGGSTGVIYRQFSITIVSAMALSVIVALILTPALCATMLKPIEKGDHGEHKGGFFGWFNRMFLSTTHGYERGVASILKHRAPYLLIYVVIVAGMIWMFTRIPTAFLPDEDQGVLFAQVQTPPGSSAERTQVVVDSMREYLLEKESSSVSSVFTVTGFNFAGRGQSSGMAFIMLKPWEERPGGENSVFELAKRAQMHFFSFKDAMVFAFAPPSVLELGNATGFDLFLQDQAGVGHEVLLQARNKFLMLAAQNPALQRVRPNGMSDEPQYKLEIDDEKASALGVSLADINSTVSIAWGSSYVNDFIDRGRVKRVYLQGRPDARMNPDDLSKWYVRNDKGEMVPFNAFATGKWEYGSPKLERYNGVPAMEILGEPAPGLSSGDAMAAVEEIVKQLPKGVGYSWTGLSYEERLSGSQAPALYALSLLVVFLCLAALYESWSIPFSVMLVVPLGVIGALLATSMRGLSNDVFFQVGLLTTIGLSAKNAILIVEFAKELHEQGKGIVEAAIEACRMRLRPIVMTSLAFILGVVPLAISTGAGSGSQHAIGTGVIGGMVTATVLAIFWVPLFYVAVSTLFKDEASKQQASVEKGQ	4.97	gnl|BL_ORD_ID|1786|hsp_num:0	1925
k127_323384_1	Loose	730	28.4906	tet(G)	28.21	3000174	protein homolog model	tetracycline antibiotic	antibiotic efflux	major facilitator superfamily (MFS) antibiotic efflux pump	MHPVRVDAGGSFLSYELWPRALRKRDVSVRRDAPAFYELQYRGRELRFNLTANQHLLAPGFVSETRRRGGLGRAHIRAHTPACHLLGEVQDPELEGGLAAISACDGLVSELGHVYLGQSRVVGCGDWL*	MRSSAIIALLIVGLDAIGLGLIMPVLPTLLRELVPAEQVAGHYGALLSLYALMQVVCAPLLGQFSDGYGRRPVLLASLAGAAVDYTIMASAPVLWVLYIGRLISGITGATGAVAASTIADSTGEGSRARWFGYMGACYGTGMIAGPALGGMLGGISAHAPFIAAALLNGFAFLLACIFLKETNRSHGETGKLVRIEPFVLFRLDDALRGLTALFAVFFTIQLIGQVPAALWVIYGEDRFQWDTTTVGLSLAAFGATHAIFQAFVTGPLSSRLGERRTLLFGMAADATGFILLAFATQGWMVFPILLLLAAGGVGMPALQAMLSNNVSSNKQGALQGTLTSLTNLSSIAGPLGFTALYSATIGAWTGWVWIVGAILYLICLPILRRPFATSL	32.99	gnl|BL_ORD_ID|891|hsp_num:0	957
k127_323409_1	Loose	275	22.7126	AAC(6')-Ib8	72.73	3002579	protein homolog model	aminoglycoside antibiotic	antibiotic inactivation	AAC(6')	MKRNTLIVEWWIGEGKRRYVSFISGCNLTFYQNIYAMLSFNNSTSASTFVKDCRYSYNFAEATKSLWLFWG*	MSLKPGPKRIAESTGQPDQRQRDNKKTPGNTDKLGITKYSIVTNSTDSVTLRLMTEHDLAMLYEWLNRSHIVEWWGGEEARPTLADVQEQYLPSVLAQESVTPYIAMLNGEPIGYAQSYVALGSGDGWWEEETDPGVRGIDQSLANASQLGKGLGTKLVRALVELLFNDPEVTKIQTDPSPSNLRAIRCYEKAGFERQGTVTTPDGPAVYMVQTRQAFERTRSDA	32	gnl|BL_ORD_ID|1901|hsp_num:0	2071
k127_323435_2	Loose	3000	25.7942	abcA	35.56	3003942	protein homolog model	cephalosporin; penam; peptide antibiotic	antibiotic efflux	ATP-binding cassette (ABC) antibiotic efflux pump	MFGGSEWVRMGHQISNMRQINVNLTTARRRFRPTALSRTFVRAIGGCAPLVFGVDGVVFDGFFTGLLGPSWWTLRTEFWDATGTRISFGVRSGTIFLSEAESWLYFMHACA*	MNESHEAGKNSSTNVEEREEEVLRLARQFTEQSSYSTAGQTPFAAEAGSALDPNGERFNARAWCKAMLQMHIGDKEAHPLRTLGVAFSNLNVHGFGSDTDYQKSVGNVWLKTLSLARIAFGQKQRKVDILQNLEGLVEAGEMLVVLGPPGSGCSTFLKTIAGETYGFHVDKNSNINFQGIAKQMAHEFRGEAIYTAEVDVHFPKLTVGDTLYFAARARTPRHIPGGVNATQYAGHMRDVIMAMFGISHTKNTIVGNDFIRGVSGGERKRVSIAEACLSNAPLQCWDNSTRGLDSANAIEFCKTLRMQADINGTTACVSLYQAPQAAYDYFDKVLVLYEGREIYFGPTSMAKHYFLQMGFVCPDRQTDADFLTSMTSHLERVVQPGYEDRVPRTPDEFAARWKASPQRAQLMQHIKSYNAKFALDGEYLDKFKQSRRAQQAKAQRVSSPYTLSYVQQVKLCLWRGYQRLKADPSVTISSLFGNTIISLVIASIFYNLKADTSTFFQRGALLFFAVLMNALGCGLEMLTLYAQRGIIEKHSRYALYHPSAEAFSSMIMDLPYKILNAITSNIVLYFMTNLRREPGAFFFFVFTSFILTLTMSMFFRSMASLSRSLVQVLPFSAVLLLGLSMYTGFAIPTGYMLGWARWIAYINPISYGFESLMINEFHNRDFPCMDYVPSGPGYTDVGLNNRVCSTVRSVPGQAFVNGNAYIESAYSYTASHKWRNIGVIFAYMFLLGAVYLVATDFITEKKPKGEILVFPRGHKALKKGKSDEDLEGGGGRSATVEKIGSDGLAMIERQTAIFQWKDVCFDIKIGKENCRILDHVDGWVKPGILTALMGVSGAGKTTLLDVLATRTTMGIISGEMLVDGQPRDESFQRKTGYAQQQDLHLSTATVREALEFSALLRQSAHVPRQEKIDYVTEVIKLLDMTEYADAVIGVPGEGLNVEQRKRLTIGVELAARPQLLLFLDEPTSGLDSQTSWAILDLLDKLKKNGQAILCTIHQPSAMLFQRFDRLLFLQAGGRTVYFGEIGQNSQILIDYFVRNGAPPCPPDANPAEWMLDVIGAAPGSHTSINWFETWRRSPEYARVQEHLAELKHERRHQTNLFRTTSGQKREDKDSYREFAAPFWAQLYQVQVRVFQQIWRSPTYIYSKTALCVLSALFVGFSLFHTPNTIQGLQNQMFGIFMLLTLFGQLIQQIMPHFVAQRALYEVRDRPAKTYSWKAFLIANIVVELPWNSLMSVLMFLCWYYPIGLYRNAEPTDAVHLRGTQMWLMIWTFLLFSSTFAHFMIAAFDAAENAGNLGNLLFLLCLLFCGVLATPDQLPRFWIFMYRVSPFTYLVSGMLSVGISNTNVTCADNEYLRFDPVNGTCGEYMGSYMSNLGGYLADEMATANCSFCPIKETNVFLGRVSSSYSDIWRNFGLMWVFIVFNIFAACSLYWWVRVPRDKKPVAKAE	7.71	gnl|BL_ORD_ID|2166|hsp_num:0	2416
k127_323435_3	Loose	1900	22.7126	MexK	37.93	3003693	protein homolog model	macrolide antibiotic; tetracycline antibiotic; disinfecting agents and antiseptics	antibiotic efflux	resistance-nodulation-cell division (RND) antibiotic efflux pump	MSSSQRQAATSQSHPAGCVEESTGRKDLMAGAVVKYAKVITKGEGFEHGTLWRSRVRTNHQNELSAGIYESGCEKVQAFKQFNSWNTTHKPRAFHSYYGGVQ*	MSFNLSAWALQNRQIVLYLMILLGAVGALSYSKLGQSEDPPFTFKAMVVQTNWPGASAEEVARQVTERIEKKLMETGDYDRIVSFSRPGVSQVTFMAREDIHSSEIPELWYQIRKKISDIRATLPQSIQGPFFNDEFGTTYGNIYALTGKGFDYAVMKDYADRLQLQLQRIRNVGKVELIGLQDEKIWIDLSNTKLATLGLPLAAVQKALEEQNAVASSGFFETASDRVQLRVSGRFDSVEEIRDFPIRVGDRTFRIGDVAEVRRGFNDPPAPRMRFMGEDAIGLAVAMKPGGDILVLGKALETEFARLQQSLPAGLELRKVSDQPAAVRTGVGEFIRVLAEALVIVLLVSFFSLGLRTGLVVALSIPLVLAMTFAAMHYFGIGLHKISLGALVLALGLLVDDAIIAVEMMAVKMEQGYDRLKAASFAWTSTAFPMLTGTLITAAGFLPIATAQSGTGEYTRSLFQVVTIALVVSWFAAVVFVPYLGAKLLPDLARLHAQKHGGSADGYDPYATAFYQRFRRLVEWCVRYRKTVIVLTLAAFVGALLLFRLVPQQFFPPSARLELLLDIKLAEGASLRSTGEEVQRLEKMLQGHDGIDNYVAYVGTGSPRFYLPLDQQLPAASFAQVVVLAKDLESREALRKWLIERMNEDFPHLRSRISRLENGPPVGYPVQFRVSGEDIPQVRELARKVADKMRENPHVVNVHLDWEEPSKVVYLSIDQERARALGVSTASLSQFLQSALTGSHVSFFREDNELIEILLRGTEQERRDLSLLPSLAVPTENGRSVALSQIATLEYGFEEGIIWHRNRLPTVTVRADIYDDSLPATLVAQIAPTLEPIRAELPDGYLLEVGGTVEDAAKGQSSVNAGVPLFIVVVLSLLMVQLRSFSRMAMVFLTAPLGLIGVTLFLLLFRQPFGFVAMLGTIALAGMIMRNSVILVDQIEQDISHGLDRWHAIIEATVRRFRPIVLTALAAVLAMIPLSRSVFFGPMAVAIMGGLIVATVLTLLFLPALYAAWFRVKKDEARA	10.05	gnl|BL_ORD_ID|2014|hsp_num:0	2206
k127_323435_4	Loose	500	22.7126	TEM-4	38.46	3000876	protein homolog model	monobactam; cephalosporin; penam; penem	antibiotic inactivation	TEM beta-lactamase	MPSSLQACQTGWEQIGAKMDAAQKELVKGSVLAVIFIARVLRTQ*	MSIQHFRVALIPFFAAFCFPVFAHPETLVKVKDAEDQLGARVGYIELDLNSGKILESFRPEERFPMMSTFKVLLCGAVLSRVDAGQEQLGRRIHYSQNDLVKYSPVTEKHLTDGMTVRELCSAAITMSDNTAANLLLTTIGGPKELTAFLHNMGDHVTRLDRWEPELNEAIPNDERDTTMPAAMATTLRKLLTGELLTLASRQQLIDWMEADKVAGPLLRSALPAGWFIADKSGASERGSRGIIAALGPDGKPSRIVVIYMTGSQATMDERNRQIAEIGASLIKHW	15.73	gnl|BL_ORD_ID|1910|hsp_num:0	2115
k127_323435_6	Loose	600	24.2534	Acinetobacter baumannii AmvA	26.17	3004577	protein homolog model	macrolide antibiotic; disinfecting agents and antiseptics	antibiotic efflux	major facilitator superfamily (MFS) antibiotic efflux pump	MFALFAVKTMVIVAGPGYAAVGGGAAGGGAAGGAVGGGGGFGDYLFGLFYQRYQEGNTEAITYTGPGQGHIESRLVEVNPGTGSYSKVEQPTYAYRPRWGLIGMCGFIILLLVLLPFLWICEVRTFFFFWST	MQKKWLILTIIVLIYLPVTIDATVMHVATPSLSAALNLTANQLLWIIDIYSLIMAGLILPMGALGDRIGFKKLLFIGTAVFGVGSLAAAFSPTAYALIASRAILGLGAAMLIPATLSGIRNAFTEEKQRNFALGIWSTVGGGGAAFGPLVGGFVLEHFHWGAVFLINIPIILAVLVMIVMIIPKQQEKTDQPINLGQALVLVVAILSLIYSIKSAMYNFSVLTVVMFVVGISTLIHFIRSQKRATTPMIDLELFKHPVISTSIVMAVVSMIALVGFELLLSQELQFVHGFSPLQAAMFIIPFMIAISLGGPLAGICLNKWGLRRVSSLGILVSALSLWGLAQLNFSTDHFLAWTCMVFLGFSIEIALLASTAAIMSSVPPQKASAAGAIEGMAYELGAGLGVAIFGLMLSWFYSRSIILPAELPSNLIEKASISIGETMQLASNLENPLGGQLIVVAQQAFSYAHSWVLTLSAICFFLLTVFVWFSFPKKVN	26.83	gnl|BL_ORD_ID|2725|hsp_num:0	3280
k127_323480_1	Loose	750	25.0238	tet(54)	28.26	3004590	protein homolog model	tetracycline antibiotic	antibiotic inactivation	tetracycline inactivation enzyme	MLGLKNHCLGVWIHSQERLKVKIFQILALGKGCYIPPGPFQLNWSLNLINNSKDTSLGFEGWQSWMESHGVSKNNISLTNESTSFFTIFIFATDINLSYFYQNITFFSNFFFSFFFRDGVSLSPRLECSGEISAHCKLRLPGSSDSPASASWVAGITGAHHHAQLIFVFLVEMGFYHVGQAGFELLTPSDSPTSASWSVRITGMSHHAWPTFFIFKMRIVISTLEILRGLGRLQWRQ*	MSTIKKILVIGAGIAGTAVCYWLRRFGFYPVLIEKSACIRKGGQGLDIRGVAIDIVKKMVIYEQICKMRTQVECGRYVDVVGKTLHEEKGEKFAFRQDEDVEILRGDLIEILMKTIDDVPCHFNQSIDSIEQNDDDVIVYFKDARVEHYDLIIGADGIHSSIRRMVFDKDEYRLVNLAEAYFSIFSIPNYLNLSHTEVQCETNEKLVSITSDKDPKTAQVAFMFRSQHVWNNLRDEHEQMQFLRDIFHDFGWEAQKILELMPNSHDFYFDSVTQVKMRSWTKGQVALVGDASYSASPLSGQGNNLALVGAYILAGELKAAEGNYRLAFNRYNELLHPFVEANQQLGAWVSESFLVPDAVSKEVAEERSNRILQKVQIISNAIKLPEYE	61.34	gnl|BL_ORD_ID|2733|hsp_num:0	3292
k127_323482_1	Loose	400	25.0238	QnrVC5	34.78	3002802	protein homolog model	fluoroquinolone antibiotic	antibiotic target protection	quinolone resistance protein (qnr)	LCPPDRAAKQGEKLEERAAAEAWIRRRLGILGGWAWWSTRASSMIIIIIGTTTEILPVQYITTPEEAKANIKRVSLAKTTQFPLTHILLQLSFLVTIPPDFPHFFPPNTGIGKNMLLLAMLVSCRILGGVKHILFSSIFLAPRDAKNPEGPCFFRPSDMATESPIASYERIGVSSGVSSPGCQPQCLLVHQQEGNQAVEAIAYGLPNTALDRLEILTVSNSWRAVSPAVRSFTRSQVG*	MDKTDQLYVQADFSHQDMSGQYFKNCKFFCCSFKRANLRDTQFVDCSFIERGELEGCDFSYSDLRDASFKNCSLSMSYFKGANCFGIEFRECDLKGANFSQASFMNQVSNRMYFCSAYITGCNLSYANFERQCIEKCDLFENRWIGANLSGASFKESDLSRGVFSEGCWSQCRLQGCDLSHSELYGLDPRKVDLTGVKICSWQQEQLLEQLGLIVVPD	109.63	gnl|BL_ORD_ID|1060|hsp_num:0	1150
k127_323482_2	Loose	550	23.8682	R39	44	3003565	protein homolog model	penam	antibiotic inactivation	R39 beta-lactamase	MESQQNHPSPSPASWGAETAHAPDAWRVGDAPSARIRASRNPRADPTEPWKMEKTMAADAEEMAQVVKVGARSQ*	MLFPTARRTGFAALAALALVPAAACSGSAAPAEAEPASAEVTAEDLSGEFERLESEFDARLGVYAVDTGTGEEVFHRADERFGYASTHKAFTAALVLGQNTPEELEEVVTYTEEDLVDYSPITEQHVDTGMTLLEVADAAVRHSDNTAANLLFEELGGPEGFEEDMRELGDDVISADRIETELNEVPPGETRDTSTPRAMAGSLEAFVLGDVLEEGPRDVLTEMLLNNTTGDELIRAGVPEDWRVGDKTGGGSHGSRNDIAVVWPPEDDPIVIAVMSTREQEDAEFDNALVSGATEVVVEALAP	24.67	gnl|BL_ORD_ID|4663|hsp_num:0	332
k127_323482_3	Loose	275	24.6386	vanN	60	3002912	protein homolog model	glycopeptide antibiotic	antibiotic target alteration	glycopeptide resistance gene cluster; Van ligase	MILNENWLILGGSPKEYEVTMKWLRHRCITGQTLLTRNAFTEPHNHQVVSNSTNFRHSQSQLHPKWPDGGCGDIFVGFLQDNLEN*	MKKIALIFGGTSAEYEVSLKSAASVLSVLENLNVEIYRIGIASNGKWYLTFSDNETIANDLWLQDKKLNEITPSFDGRGFYDQAEKVYFKPDVLFPMLHGGTGENGTLQGVFECMQIPYVGCGVASSAICMNKYLLHQFAKSVGVMSTPTQLISSTDEQQVIKNFTELYGFPIFIKPNEAGSSKGISKVHTEAELTKALTEAFQFSQTVILQKAVSGVEIGCAILGNDQLLVGECDEVSLATDFFDYTEKYQMTTAKLTVPAKIPVATSREIKRQAQLLYQLLGCQGLARIDFFLTEAGEILLNEINTMPGFTNHSRFPAMMAATGITYQELISTLITLAEDK	25.07	gnl|BL_ORD_ID|143|hsp_num:0	164
k127_323482_5	Loose	1900	22.7126	MexW	40	3003031	protein homolog model	macrolide antibiotic; fluoroquinolone antibiotic; tetracycline antibiotic; phenicol antibiotic; disinfecting agents and antiseptics	antibiotic efflux	resistance-nodulation-cell division (RND) antibiotic efflux pump	MANPLNAPPQLSIPYVVPKQLWTLDELKAALIREFPHLSTEEGQGCQR*	MAFTDPFIRRPVLASVVSLLIVLLGMQAFSKLVIREYPQMENALITVTTLYAGANAETIQGYITQPLQQSLASAEGIDYMTSVSRQNYSTISIYARIGANTDRLVTELLAKSNEVKSQLPPDAEDPVLQKEAADASALMYISFYSEQMNNPQITDYLSRVIQPKLATLPGIAEAEILGNQVFAMRLWLDPVKMAAFGVTAGEINQAVQQYNFLAAAGEVKGQLVVTSVNASTDLKSPQAFAAIPVKTDGDRRVLMGDVARVELGAASYDAISSFNGIPSVYIGIKGTPSANPLDVIKEVRAKMPELEEQLPPNLKVSIAYDATRFIQASIDEVVKTLGEAVLIVIVVVFLFLGAFRSVLIPVVTIPLSMIGVLFFMQAMGYSINLLTLLAMVLAIGLVVDDAIVVVENIHRHIEEGKPPFEAALEGAREIAVPVVSMTITLAAVYAPIGFLTGLTGALFKEFAFTLAGAVIISGIVALTLSPMMCSRLLRHEENPSGLAHRLDLIFEGLKQRYQRALHGTLDTRPVVLVFAVLVLALIPVLLMFTKKELAPEEDQGIVFLMTNSPQTANLDYLNRYTAEFEGIFRSFPEYYSAFQINGYNGVQAGIGGMLLKPWDEREKSQMELLHAVQAKLNEIPGVQIFAFNLPSLPGTGEGLPFQFVLNTANDYESLLQVAQRVKQRASESGKFAFLDLDLAFDKPELVVDIDREKAAQMGVSMQDLGVALASLLGEGEINRFTIDGRSYKVIAQVERPYRDNPGWLGSYYVKSRNGQLVALSTLIETHERARPRQLNQFQQLNSAIISGFPIVSMGEAIETVQQIAREEAPRGFAVDYAGASRQYVQEGSALLVTFGLALAIIFLVLAAQFESFRDPLVIMVTVPLSICGALIPLFLGVSSLNIYTQVGLVTLIGLISKHGILIVEFANQLRHEQGLGRREAIEQAAAIRLRPVLMTTAAMVLGVIPLILATGAGAVSRFDIGIVIATGMSVGTLFTLFVLPCIYTLVARPDAPPGVTQAANAH	4.81	gnl|BL_ORD_ID|2016|hsp_num:0	2208
k127_323506_1	Loose	910	25.7942	smeS	37.5	3003067	protein homolog model	aminoglycoside antibiotic; cephalosporin; cephamycin; penam	antibiotic efflux	resistance-nodulation-cell division (RND) antibiotic efflux pump	MQVRGSEIVKSKVAIVLMDKIISDRLDDKLSQDQAAGLACTIAPNNVRILLRSYTPTLHPPRSALPQFIIIDRHLSLALTPIEKNRVNPRDPKYASENGRRSFEAMCFRSIGGYGSQVVSDAVFDHGRVRGRSGKSLQFRGPVRTAKDAMNSNDPSVNDSTNFRGFRATIDGSPRISLR*	MAFAMAKFQLKFGLTAKTFLAIFTACLLVLAVNGIASRVAFQTGFLDYLNDQGDLRMQRLMPHLQREYREHGGWEHLHGDGDRWARLLRPDLAHGHEGPVPSLSDQTGVPSRLGLFDAQHRFVAGNPDATSDDEPHAVQVDGQTVGWLGMVPFQTVIATNDLNFYNTQVRAWWVIGIALLLVTVLLAWLVSRALRQRLAKLAAATHRLAAGDYATRIERTSDDELDALVNDFNRMAQALDDTERNRRAFIADISHELRTPLAVVRAELEAIEDGIRPLDRANLVGLQGEIRQLGKLIDDLHDLSMTQSGGLAYRFAPLDLVALLRSELNGMRVRFANAGLALEEDLPATPLQVSGDERRLQQVLANLLENALRYTHAGGRVRVQAARVPAGVQLVVEDTAPGVPPDKCALVFERFYRVESSRNRASGGSGLGLAISHNIILAHHGVIHAAPSPLGGLRVVITLPEPA	38.54	gnl|BL_ORD_ID|312|hsp_num:0	342
k127_323516_1	Loose	600	28.4906	LMB-1	37.14	3005018	protein homolog model	carbapenem; cephalosporin; penam	antibiotic inactivation	LMB beta-lactamase	GPAFHPAHLKRLNRWNVPWRVWCSWWKRWDFCWSKSHHREKPPTWHVVMWVLCSLKQAKMSSNGDVFFWNVFFLFSGWFPGSVVVFLLDFLLQEESLLTCFREFSKRFFEMIRKTFGILCNMSHDWDTLPKNRAYCWWTKSCNTWDGENMLKPYKILGDSHHPWWCRILSINSNSINVNPPSFDDTIPTRKKDAILGNFPACDLLTKLCQVQAAGVPPNRIVIGGCWLTDLLLWNLDLSGTKSNMITQGIRLTFLKSPNLFLKRKRLFLFFQHNKHCWRKKRKSSFSRNMSFWDSSNFPMNGNGNILDLCWIYPSPRIQSWETKV*	MTLAKSFRCFCLVTTLSSMAMLAGCGGTAPVTVLSPPPADWVNSCKDWDDWDKAGPPYRIYGNSYYVGTCGISAILITGDNGHILIDGATEAGAKVIAANIDRLGFSLRDVKLLLQSHEHFDHVAGLAQLQQQSGAKLLASPAAAPVLTSGVVAAADPQAGMHEPFPAVRVDGLVTAGQVVTLGKLSLLPVATPGHTPGALSWQWSSCEAGQCQVLVYADSLSPVSSDSYRFSEHLTYLNAYRASLHKLAALDCQILLTPHPSASNMRTRLQSSAGLTDTQGCVVYADAITQRLEQRLIKETTQ	107.24	gnl|BL_ORD_ID|2756|hsp_num:0	3761
k127_323534_1	Loose	300	26.5646	tet(36)	29.41	3000197	protein homolog model	tetracycline antibiotic	antibiotic target protection	tetracycline-resistant ribosomal protection protein	MEMIVFTCNIIFNIFKYEGFLWFFLSNKSRSFGHGSKPYAGVHVKVLAMSVLDVCEFIPPNTCEYGIIAFEWFLTHTHFILEALNCQSYRAKFLEAVATAGKFDIQTKSGLKLSKSVPPKPSNTPLSQEIQETSHPIPIKTGWFVNIPIGNIMAKPR*	MRTINIGILAHIDAGKTSITENLLFASGATIVRGSVDKGNTTTDSMDIEKRRGITVRASTTSIQWNDTKINIIDTPGHMDFLAEVERTFRMLDGAILVVSAKEGIQAQTRLLFNVLQQLEIPTILFVNKIDREGVNLNQLYLEIQNSLSKDIIFMQSVEGKELTSSCTIHYISEKNRETILEKDDLLLEKYLSDTQLSNLDYWNSMVRLVQAAKLHPIYHGSAMYGIGIEDLLNSITTFIETSLPQENALSAYVYKIEHNKKEQKRAYLKIIGGTLKSRKLYSLNGSDENLKIRGLKTFYSGDEIDVDEVFTNDIAIADHADNLMVGDYLGIMPNLFDKLNIPSPALKSSIHPAKVENRSKLISAMNVLSVEDPSLAFSINADNNELEVSLYGATQREVILTLLEERFSVDAYFEEVKTIYKERLKTKSEYTIHIEVPPNPYWASIGLIIEPLPIGAGLVMESEISLGYLNRSFQNAVFDGVKKACESGLYGWEVTDLKVTFSHGIYYSPVSTPADFRSLAPYVFRLALQQADVELLEPILDFKLQIPLAVNARAITDINKMQGEISTITSDGDWTTILGNIPLDTSKEYSAEVSSYTQGLGVFVTRFSGYRPTNKKVSRSVELNEKDKLMYMFEKESIK	24.69	gnl|BL_ORD_ID|1672|hsp_num:0	1708
k127_323573_2	Loose	1000	26.1794	MCR-5.4	44.44	3007281	protein homolog model	peptide antibiotic	antibiotic target alteration	MCR phosphoethanolamine transferase	GAKDALRNTYGEALSRTDHVASRKTPLVGATS*	MRLSAFITFLKMRPQVRTEFLTLFISLVFTLLCNGVFWNALLAGRDSLTSGTWLMLLCTGLLITGLQWLLLLLVATRWSVKPLLILLAVMTPAAVYFMRNYGVYFDKAMLRNLMETDVREASELLQWRMLPYLLVAAVSVWWIARVRVLRTGWKQAVMMRSACLAGALAMISMGLWPVMDVLIPTLRENKPLRYLITPANYVISGIRVLTEQASSSADEAREVVAADAHRGPQEQGRRPRALVLVVGETVRAANWGLSGYERQTTPELAARDVINFSDVTSCGTDTATSLPCMFSLNGRRDYDERQIRRRESVLHVLNRSDVNILWRDNQSGCKGVCDGLPFENLSSAGHPTLCHGERCLDEILLEGLAEKITTSRSDMLIVLHMLGNHGPAYFQRYPASYRRWSPTCDTTDLASCSHEALVNTYDNAVLYTDHVLARTIDLLSGIRSHDTALLYVSDHGESLGEKGLYLHGIPYVIAPDEQIKVPMIWWQSSQVYADQACMQTHASRAPVSHDHLFHTLLGMFDVKTAAYTPELDLLATCRKGQPQ	6.03	gnl|BL_ORD_ID|4806|hsp_num:0	5886
k127_323581_1	Loose	1200	28.8758	LRA-13	25.81	3002484	protein homolog model	cephalosporin; penam	antibiotic inactivation	class C LRA beta-lactamase; class D LRA beta-lactamase	RQRLEWCGHKPRKAGSHQKLKRQGTDSFTWKAQRDLTLPASAWVRKWISVGSSHPVHGNLLSYRKPIESLWPPCPPESFLLLHLLGCLSWEWYESPSSILTIANKQIPCRDSARRAWRTLCTILEGSQVLFQVLCTLYLIETSNSTNWWALLLCLFASGETVVWGCWATAHRRQNWGLTWLQSPASLTQLPASRVRSFLWVVSVIGILWGITHFRSCPVQIKLSVLDECKDILSHHDQFRERIHQPVCLRNTTQHPTNPRLSQEKV*	MNFRHIVMAALCGLAWTPAIHATEVCIAIAEAGTGAVLVQRGDCQRQVTPASTFKIAISLMGYDSGFLKDAHAPKLPFRPGYVDWRPSWREPTDPAKWMSDSVVWYSQQVTKSLGMQRFADYTRNFKYGNADVSGDAENDGLSMSWISSSLRISPLEQLAFLDKIVNRRLGVSAHAYDMTAQLTKFDQPPAGWRINGKTGAASGYGWYVGWASKGSRTFVFAHLMQRDATQPQDVSAGVLARDEFLKELPGLMIKDMVDRAVQPLMKKYDIPGMAVAVTDNGKNYFFNYGLASRETGQAVTSHTLFEIGSLSKTMAATLTSYAQVNGQLALTDTVSRHMPKLRGGGFDKISLLNLGTHTAGDFPMQVPDHIETYEQLMEYYKNWKPGVAAGGARTYSNLTVGLLGIITAQSMGMPFAEAMENRLFPQLGMHHSYINVPAAEMKNYAQGYNQANAPVRINPAVLATEAYGVKTDAADLIRFVDANMGLVKLDEKLQRAVTGTHTAYFKTGELTQDLIWEQYPAASKLDRMLAGVSEKMVFESNPATRLAPPMPPQADVLINKTGSTGGFGAYALFNPGKKTGIVMLANKSYPGAERVTAAWHILDQLDQR	43.84	gnl|BL_ORD_ID|1761|hsp_num:0	1912
k127_323601_1	Loose	1900	22.7126	MexW	34.48	3003031	protein homolog model	macrolide antibiotic; fluoroquinolone antibiotic; tetracycline antibiotic; phenicol antibiotic; disinfecting agents and antiseptics	antibiotic efflux	resistance-nodulation-cell division (RND) antibiotic efflux pump	MRRKALMRRKVLRRRKALMRRTAAKRREDLRRRKALMRRTALRRRPALRRRKALMRRKALRRRKALRRRMALRRRKALMRRTALRRRTALRRRRA*	MAFTDPFIRRPVLASVVSLLIVLLGMQAFSKLVIREYPQMENALITVTTLYAGANAETIQGYITQPLQQSLASAEGIDYMTSVSRQNYSTISIYARIGANTDRLVTELLAKSNEVKSQLPPDAEDPVLQKEAADASALMYISFYSEQMNNPQITDYLSRVIQPKLATLPGIAEAEILGNQVFAMRLWLDPVKMAAFGVTAGEINQAVQQYNFLAAAGEVKGQLVVTSVNASTDLKSPQAFAAIPVKTDGDRRVLMGDVARVELGAASYDAISSFNGIPSVYIGIKGTPSANPLDVIKEVRAKMPELEEQLPPNLKVSIAYDATRFIQASIDEVVKTLGEAVLIVIVVVFLFLGAFRSVLIPVVTIPLSMIGVLFFMQAMGYSINLLTLLAMVLAIGLVVDDAIVVVENIHRHIEEGKPPFEAALEGAREIAVPVVSMTITLAAVYAPIGFLTGLTGALFKEFAFTLAGAVIISGIVALTLSPMMCSRLLRHEENPSGLAHRLDLIFEGLKQRYQRALHGTLDTRPVVLVFAVLVLALIPVLLMFTKKELAPEEDQGIVFLMTNSPQTANLDYLNRYTAEFEGIFRSFPEYYSAFQINGYNGVQAGIGGMLLKPWDEREKSQMELLHAVQAKLNEIPGVQIFAFNLPSLPGTGEGLPFQFVLNTANDYESLLQVAQRVKQRASESGKFAFLDLDLAFDKPELVVDIDREKAAQMGVSMQDLGVALASLLGEGEINRFTIDGRSYKVIAQVERPYRDNPGWLGSYYVKSRNGQLVALSTLIETHERARPRQLNQFQQLNSAIISGFPIVSMGEAIETVQQIAREEAPRGFAVDYAGASRQYVQEGSALLVTFGLALAIIFLVLAAQFESFRDPLVIMVTVPLSICGALIPLFLGVSSLNIYTQVGLVTLIGLISKHGILIVEFANQLRHEQGLGRREAIEQAAAIRLRPVLMTTAAMVLGVIPLILATGAGAVSRFDIGIVIATGMSVGTLFTLFVLPCIYTLVARPDAPPGVTQAANAH	9.43	gnl|BL_ORD_ID|2016|hsp_num:0	2208
k127_323605_2	Loose	590	23.0978	BES-1	50	3004751	protein homolog model	penam	antibiotic inactivation	BES Beta-lactamase	MEIFLTRATSWNDWDEDIIVVGLRENGGRVRWLMAVIPVLWEAKMAGPSPEPRSSRPAMYAGQHRETPSLKKFLILKSKNIGMAADAYSPSCLGD*	MWQWLGKVRWLLVVIALLGGKVMAASELDSALARLEQQHHGRLGLAYIDSGSGESYSYRGEERFAFCSTFKAVLAGAVLQRSVSQPGLLDKRVHYAATDLLAYAPITKTHLDKGMRIGELAAAAVQYSDNTAANLLLQEIGGVQALNRFVQGLGDPAFRLDRIEPHLNSAEPGDVRDTTTPLAMAHTLQAMTLGKGLPQAQQAQLVSWLKGNTTGAQRIQAGVPAGWQVGDKTGTGGYGTTNDIAILWPEQGAPKVLAIYFTQPAADAEANRAILAEATRLVLQDKSINKIK	32.88	gnl|BL_ORD_ID|2407|hsp_num:0	3560
k127_323640_1	Loose	475	25.7942	YEM-1	25.71	3007005	protein homolog model	carbapenem	antibiotic inactivation	YEM beta-lactamase	MPPAGDGRLSFKEFAEAEEDPEEVTLFTLSGGRGGHRWIGGWLSEEPTEVEGSYYRLYHRWLRLRVSKVSLINLSWMDAGGKKRTAWIGKRLEKPERAGLDSGAAPVGTFVFICSVFSLVEGVLAPWDREKCWPTNEDFSETKSGSCSLIAIQFLVGSPKGPGPSESDVLWPQRPFSGSIFISKTIR*	MLKTILQFFVLFTVTQGAYASKIALVKLSDNLYVVEDDYYYRENSMVYIGKDYITVIGATWTPDTAKELDAQIKKISKKPIAEVINTNYHTDRAGGNLYWKSIGAELISTKMTYNLMEKHWQDILETTRKGYDGFPDIPLVLPTKTFDNNFELQNGEIKAIYTGESHTPDGIFVYFPKEKTLYGNCIIKEKLGNLASANIKEYPKTLQKLKNLNLDIKTVVGGHDSPIHGSELIDSYKKLIEAANK	76.42	gnl|BL_ORD_ID|4644|hsp_num:0	5723
k127_323645_3	Loose	1000	24.2534	vmlR	32.65	3004476	protein homolog model	lincosamide antibiotic; streptogramin antibiotic; streptogramin A antibiotic; streptogramin B antibiotic; nucleoside antibiotic; pleuromutilin antibiotic	antibiotic target protection	Miscellaneous ABC-F subfamily ATP-binding cassette ribosomal protection proteins	MIMSTNTRSAQQLQVVHQHCHAEEPCTTLTSHHIILLLIHVSKIWDALDATLIMGAVGVGVGSGNVGGQMHPNWWSLSV*	MKEIVTLTNVSYEVKDQTVFKHVNASVQQGDIIGIIGKNGAGKSTLLHLIHNDLAPAQGQILRKDIKLALVEQETAAYSFADQTPAEKKLLEKWHVPLRDFHQLSGGEKLKARLAKGLSEDADLLLLDEPTNHLDEKSLQFLIQQLKHYNGTVILVSHDRYFLDEAATKIWSLEDQTLIEFKGNYSGYMKFREKKRLTQQREYEKQQKMVERIEAQMNGLASWSEKAHAQSTKKEGFKEYHRVKAKRTDAQIKSKQKRLEKELEKAKAEPVTPEYTVRFSIDTTHKTGKRFLEVQNVTKAFGERTLFKNANFTIQHGEKVAIIGPNGSGKTTLLNIILGQETAEGSVWVSPSANIGYLTQEVFDLPLEQTPEELFENETFKARGHVQNLMRHLGFTAAQWTEPIKHMSMGERVKIKLMAYILEEKDVLILDEPTNHLDLPSREQLEETLSQYSGTLLAVSHDRYFLEKTTNSKLVISNNGIEKQLNDVPSERNEREELRLKLETERQEVLGKLSFMTPNDKGYKELDQAFNELTKRIKELDHQDKKD	14.63	gnl|BL_ORD_ID|2593|hsp_num:0	2907
k127_323645_4	Loose	700	22.3274	tet(47)	87.5	3004613	protein homolog model	tetracycline antibiotic	antibiotic inactivation	tetracycline inactivation enzyme	MIGKELESDEVGIRIRRKDPQMGLGGRRFCYREKPIYWFPGPPFTNHH*	MRCHFRCNLALPLLVFLNLSRAIKDYQTMSSINNILVIGAGIAGPSVCYWLKRFGFSPVLIEKSANLRKGGHALDVRGVAIDLVKRMGIYEKIGNRRTQVEFGRYMDTQGNILHEEKGERFCYREGEDVEITRGDLVEILIDAIEGVPCYLNQSIDSIKQRDGDVAVRFKDGKIEYYDLIIGADGLHSTTRRMVFDKDEYQLTNLGAYFSVFSIPNYLNLNHTEIQFEANQKLISMTSDKNPKMAEVAFMFRVQNVLNNRRDENEQKRFLRDTFQGFGWETSKILELMSDSDDFYFDSVSQVKMKSWTKGRVALLGDAGYCASPISGQGNNLALVGAYVLAGELKQASDNYHQAFNRYNELLHPFIEANQKLGVLVNESFLVQDEVSKEVAEERSNKIMEEVKIVSNMISLPDYE	11.81	gnl|BL_ORD_ID|4793|hsp_num:0	3308
k127_323645_5	Loose	550	22.3274	LRA-17	70	3002512	protein homolog model	cephalosporin; penam	antibiotic inactivation	subclass B3 LRA beta-lactamase	MIVVAASTQVAVLQILRGQGGGYIVFLRLRREIPTYPTTGKDAVDCWYTLCCDRRDEQSAYNTYHITWNHRGNGIHSLSVVPST*	MSIFRTILFVSILLLTSLANSPHATAQVTNTDRPEWSKPYKPFRIAGNIYYVGTYDLACYLITTPQGHILINAALAGTVDQVKANVEALGFKFSDIKILLISQAHFDHVGGLAAIQKMTGAKVMIDDQDAPVVEDGGNSDYIYGGKGVGSLFAPVHVDRKLHDHDNITLGGTQLEMLHHPGHTKGSCSYLLTVKDEHRSYRVLIANIPYMLSEVTLPGMPTYPNVGKDFMYTYGAMRKLQFDIWVAAHSSQFGLQDVRKETDGYNPGAFGDKKKYLTTIDKTEDIYKEHFKGGK	28.91	gnl|BL_ORD_ID|811|hsp_num:0	883
k127_323645_6	Loose	1200	26.9498	LRA-13	25.27	3002484	protein homolog model	cephalosporin; penam	antibiotic inactivation	class C LRA beta-lactamase; class D LRA beta-lactamase	MCPLREHETLLTPQRSQFDPASLTSLPSPSGEGDETYMMQTAWIAAIQEDEDEFLRAADALVQAGGAGESRYPAMLMLDSADPGRTDVVRHYLRDHFPIEDKPIFTIHVWAVGFEIATSARVTAMQQHQSYTASLLNDWADWVEKMPLWLFAVDPQPSPVHLRLMPIDMVMLSQVQKLDGSKVYLVDILYLGMPKRVAVLYQHGDTVLHLLRKAGLAEACDGRRHVCLFKEQGLASRIWLLHERVDMPHGSCFVIEFVLQDRLSCNADSVSLMQLPRDGQVGASSLGAYMRGWYTRHGEITVWVHFHSEQRLQLHAARFDVDVVAVQEQVGERCGFCCEDFTYVAVDPPPVLLVLPRPHVLVLPAGSDNEIPVLCQSFLNGRANLQSVLVDGRYPPVGVAVLFELVFPEQDCLGRYYCYVLYQGRRFLHHHDIELWPGSFLRLYAWFRDDDACSTDCGPLSDSQELSEAESLFFLHHGMKIEMLPLCCFRCGVAGGLLLPTHL*	MNFRHIVMAALCGLAWTPAIHATEVCIAIAEAGTGAVLVQRGDCQRQVTPASTFKIAISLMGYDSGFLKDAHAPKLPFRPGYVDWRPSWREPTDPAKWMSDSVVWYSQQVTKSLGMQRFADYTRNFKYGNADVSGDAENDGLSMSWISSSLRISPLEQLAFLDKIVNRRLGVSAHAYDMTAQLTKFDQPPAGWRINGKTGAASGYGWYVGWASKGSRTFVFAHLMQRDATQPQDVSAGVLARDEFLKELPGLMIKDMVDRAVQPLMKKYDIPGMAVAVTDNGKNYFFNYGLASRETGQAVTSHTLFEIGSLSKTMAATLTSYAQVNGQLALTDTVSRHMPKLRGGGFDKISLLNLGTHTAGDFPMQVPDHIETYEQLMEYYKNWKPGVAAGGARTYSNLTVGLLGIITAQSMGMPFAEAMENRLFPQLGMHHSYINVPAAEMKNYAQGYNQANAPVRINPAVLATEAYGVKTDAADLIRFVDANMGLVKLDEKLQRAVTGTHTAYFKTGELTQDLIWEQYPAASKLDRMLAGVSEKMVFESNPATRLAPPMPPQADVLINKTGSTGGFGAYALFNPGKKTGIVMLANKSYPGAERVTAAWHILDQLDQR	82.76	gnl|BL_ORD_ID|1761|hsp_num:0	1912
k127_323678_1	Loose	450	25.409	rmtB	33.96	3000860	protein homolog model	aminoglycoside antibiotic	antibiotic target alteration	16S rRNA methyltransferase (G1405)	MLTLEPFSEDQGRSAVHPARGIPPISFLAPYGFTHPLTRTHVRLLGPCFKTGRMGGPQAVCREHAGAGRHADAARADFPGRGDGVSAGGIIRKGLGRRRDPQRSTPRVEWRTGWTPFRFRPRRIAGPHPLPSRQFQALFDSLFKVLFIFPSRYLFAIGLSPVFSLGRNLPPDWGCIPKQPDSPTAPRGAAGSGHDGALTLSGATFQWTWARSVAEDASTDYNSGGGAVRFSSWAAPGSLAVTRGILVSFFSSAY*	MNINDALTSILASKKYRALCPDTVRRILTEEWGRHKSPKQTVEAARTRLHGICGAYVTPESLKAAAAALSAGDVKKALSLHASTKERLAELDTLYDFIFSAETPRRVLDIACGLNPLALYERGIASVWGCDIHQGLGDVITPFAREKDWDFTFALQDVLCAPPAEAGDLALIFKLLPLLEREQAGSAMALLQSLNTPRMAVSFPTRSLGGRGKGMEANYAAWFEGGLPAEFEIEDKKTIGTELIYLIKKNG	101.59	gnl|BL_ORD_ID|830|hsp_num:0	904
k127_323679_1	Loose	800	23.0978	mef(B)	60	3003107	protein homolog model	macrolide antibiotic	antibiotic efflux	major facilitator superfamily (MFS) antibiotic efflux pump	MEYSNMKGNVSNCSGFVISKHVKHLRPVGNYRNNGLALMVEPMPDTSFWDFSVAKHGFGGQKRRFWVAAGAIPSSRADGCIDILVPLVAADHDRPRIDTQFPHLQIIFQ*	MNRIKNWKKQFAVIYTGQAFSILGSAAVQFAVIWWLTIQTESAITLTIASLVAFLPNMLIGPFAGVWIDRYNRRTVMILADGLVAVSSIILGAAFLLVETPPIWFIYIVLFLRGLGNTFHGPAMQAAIPMFVPADMLTKAGGWGNMIQSISNMMGPVLGAALMSFLPISSIMIVDILGAAFAIVCLLFVIIPDITQTNEKMSVLSDMKQGFIAMKANKPLMAVFSPMLLMTILYMPLGSLFPLLARSHFMGEAWHNSIVEFVFAGGLLLSSLVIGVWGGMKRRFFMASLAIGLMGLATLISGALPTSGFWIFVICCFFLGASGTFMNVPVMAYVQESIAPEMMGKVFSLLMTAMTLSMPIGLLVAGPVVEVIGVNTWFFWSGVALIVNAVLCRILTRRYDKVTMKPQVD	26.89	gnl|BL_ORD_ID|1196|hsp_num:0	1198
k127_323679_3	Loose	1450	23.8682	BahA	27.08	3003984	protein homolog model	peptide antibiotic	antibiotic inactivation	Bah amidohydrolase	MVIFHSYVSLPEGNLKLTTGFFLVGIPSTSRCSGTAQHPVHIQTWKEWCSAESDDGSGPTWATPNIDKDIGHLGSMSQYEVPSGYD*	MEIHKEKEKEKGVTFFRRIMANRKRRGPLSPGWKGASLGLGATGFILILIQANYLLTGHGVGKFIVGTFLFLFAAALISGLASMLLHGVKKLPSRYIWMLLYSLIMFLFCFIVQPGVSAVFIVSLAIVLSLFGALAYKFAAGSYKQVSKTRKIGAMACLSLITIAIGAGSFWLIRAGDDAAPDITLKQLKTSTRYEDSTMNNPAEQGTYPVQSLLYGSPDNYRTEFNQSGSLTTQTVDASRFVEKWSSLRTKSLGFGPEAMPLNGRVWYPEGEGTFPLVLIVHGNHLMNDYSDPGYEYLGRLLASKGYIFVSVDENFLNFSPYEDLFLISPLLSENPARGLLLLEHLQTWKDWNSDPDNPFYQKVDMERIALIGHSRGGEAVAIAAAYNKLGRHPDHGDIKFDYNFSIRSLISIAGTDGQYKPQGKPLPLQDVNYLSLHGAHDMDVNSLDGAKQYHRIRYTKGTNYMKSLVYIYGANHGQFNGGWGRGDGAGLGNQLFNLRQIMPRDEQETIAKVFISSFLDATLKDQRQYREVFKDLGYAKEWIPDNLYVGNYYDSQTTLIADFHEDIDLQSTTLPGGSLRGENLQQWKEEKVKTKWGEADYSAVRLGWNSNGSSEPASYTVTLPDNGVETGRDSSIVFSLADARKTEESGDPKELINFTITVEDRKGHQASLPLSHISKLPPVIEGKLLKWPFSNAGNTSEPVFQSYDFQLDDYYKMNPDFNPQQLSKIRIEFNLTKRGSILLRDVGIRS	11.57	gnl|BL_ORD_ID|2230|hsp_num:0	2521
k127_323679_4	Loose	300	24.2534	tet(S)	53.33	3000192	protein homolog model	tetracycline antibiotic	antibiotic target protection	tetracycline-resistant ribosomal protection protein	MSSDAAMANPGNLPISNTPFTIDISTPPGSDKSRSLRERRHLPPMGNAIVPSHVGFNHRGYVPQAAREGGPPTRQLNQMNVHNTFHHNVQMDNPQVNFVEQNL	MKIINIGILAHVDAGKTTLTESLLYSSGAIKELGSVDSGTTKTDTMFLERQRGITIQTAITSFQRENVKVNIVDTPGHMDFLADVYRSLSVLDGAILLISAKDGVQSQTRILFHALRKMNIPIIFFINKIDQNGINLPDVYQDIKDKLSDDIIIKQTVNLNLKPYVIDYTEPEQWETVIVGNDYLLEKYTIGKTLNIAELEKEENERIQSCSLYPVYHGSAKNNIGIKQLIEVITSKLFSPTQLNSDKLCGNVFKVEYSDDGQRLVYVRLYSGTLHLRDSVNISEKEKIKVTEMYTSINGELRQIDKAEPGEIIILKNELLKLNNVLGDKKRLPHREILENPLPMLQTTIEPCKSVQREKLLDALFEISDSDPLLQYYVDTVTHEIVLSFLGEVQMEVTCTLIQEKYHIEIETRKPTVIYMERPLKKSEFTIDIEVPPNPFWASIGLSVTPLPLGSGIQYESLVSLGYLNQSFQNAVMEGIRYGCEQGLYGWKLTDCKICFKYGLYYSPVSTPADFRMLAPIVLEQAFRKSGTELLEPYLSFEIYVPQEYLSRAYNDASKYCANILNTKLKGNEVILIGEIPARCIQEYRNSLTFFTNGRSVCLTELKGYQVTNIKSAFQPRRPNNRIDKVRHMFNKINLH	16.07	gnl|BL_ORD_ID|1521|hsp_num:0	1553
k127_323684_1	Loose	500	28.4906	mef(F)	35	3007044	protein homolog model	macrolide antibiotic	antibiotic efflux	major facilitator superfamily (MFS) antibiotic efflux pump	MEDTWLFAFTYSPISGNSYSKTKRFDDRQSLERARHEPKKSDKGNQWNVGDSLLQVSQLHTGHPFPYADIEGCRIRVFRVTQQDVTWQDVDFSEGTTVEDLWRAEQILLGPTEKVDHPRDCVGVDIDINTKLSSGLIVVFHISEVGNSVFIDLCKADVKTRIFGSKGDRLFQFFQIQANEWIEDESGFIMQRDFPVHHPIMITVRQEIVDISPTISFDIIAEPDNQPYLPIQHMASQETTESTMHFAPFALDRWKTMSSFEMIGDDEMAFLLSYAEEKSGIGFAGIYQWDAELGLSKKDSGTSKLTEHKYGSRFGALVIRDHWIPFVVTHGTDLCSVVDYGHYVEIPKPLLKQLCLQIFGHSRVIGHWVELLPEPGWCGFAAVSWILGKFATPVYARSMDEIQPHILQIQEIAGVELWSKIWNIEQRCPSDRWKWVILLRHEFIISQITSPTVPVLHAGGQEDAAMLKARGKIASVLISKGHQAKESIEIAETISRQLGD	MNNMNWKRKFIAIFTGQFFSLLSSAAVQFSIIWWLTDTSGGSPLILTLAGLAGFMPQALLGPFAGTITDRYSRKVIMIIADMTVALGSLALFVSMYFYDPSIILVIIVLIVRSLATAFHMPAMQASIPLIAPKEHLTKVSGWGQTVASISNIVGPAAGMSLLAISSVEWVLLLDVFGAVIASSILLFIHIPNVQSSETVDSSSFISDMKEGYHALVKHPVLLRLTVTITIVSVLYIPLGTYFPLMTRNHFEKGVVEAGIIEIVFAVGLIFGGILMGIFGDRFEKLKLIVSGMILMGIALFISGTLPSTLFYGFIVMAGLVGLSGPLFSAPFYALIQTEIEPHLLGRVFSFVGSLALLATPLGYAFAGVLIHLTNVAVLFLITGILIVLNAVIVRKAK	125.94	gnl|BL_ORD_ID|4973|hsp_num:0	5745
k127_323684_2	Loose	650	23.8682	TriA	38.3	3003679	protein homolog model	disinfecting agents and antiseptics	antibiotic efflux	resistance-nodulation-cell division (RND) antibiotic efflux pump	MPVVLADLPFSVRSCLQQIGEKHVPRLPLWSSMEGHAASLRHLDMLSPCGLPENKLVALLPKGTISSTEARQALTESGLKNLCPSHEISNTVTLLNPHEKQREMTRVDFMILYVRPHPNAAGRSTVKKRSIREIYPH*	MSDARGAFHSKGRWSRMALPAILCAGLLVGCGAEPPAEEHVRVLAQTVKMAEFASATSITGDIQARVQADQSFRVGGKIVERLVDVGDHVAAGQVLARLDPQDQRSNVENAQAAVAAQQAQSKLADLNYQRQKALLPKGYTSQSEYDQALASVRSAQSSLKAAQAQLANARDLLSYTELRASDAGVITARQAEVGQVVQATVPIFTLARDGERDAVFNVYESLFSHDVDGQRITVSLLGKPEVTASGKVREITPTVDERSGTLKVKVGLDSVPAEMSLGSVVNASVAAPAEHSVVLPWSALSKVGEQPAVWLLDQQGKARLQPVRVARYASEKVVIDGGLEAGQTVVTVGGQLLHPGQVVEVAQPPQPTQSTASRDAVGGGQP	36.03	gnl|BL_ORD_ID|1999|hsp_num:0	2192
k127_323692_1	Loose	450	22.7126	ANT(4')-Ib	22.73	3003905	protein homolog model	aminoglycoside antibiotic	antibiotic inactivation	ANT(4')	MMAARIFSHIRIISLPFKSPQKIPWKSRISSSSPTLSRLHEGLQVLLTNYNYEYAANIPSKGLEETLEKNHVS*	MNMNGPASMAQKERLQTCQEIAKRLHEVYGNDVLAIGVYGSVSRGTDGPFSDIEMFCVLRDSAETVDKSYEWSAGPWKAEVNVCSASILLKDAATVEDRWPLTHGPYFSPLRLYDPEGFFQRLRLAAESPTKEDFRQAIHEILVGEMYEYVGKLRNVNRNGPSTYLPSLALRFAHYGAMLIGLHNQTLFSTGAMVLPEALKLPHRPKGFDHVAELAMSGDLAQPAKIVSACEDFWKGLVAWAAEHDYVIHSKRIPF	28.91	gnl|BL_ORD_ID|2142|hsp_num:0	2383
k127_323758_1	Loose	700	32.3426	tap	26.09	3000343	protein homolog model	tetracycline antibiotic	antibiotic efflux	major facilitator superfamily (MFS) antibiotic efflux pump	MVIWMVWVTLRHGQKAGRSQQVLLLMFQNPLILDMSLATYSWFPVLNVALGTSPLDRVLPPGSHLDQPSIPVLRIMFRTISILATFWYPSSNWHFKKSKFYFPEVAKEREHPQGWDLLQLVAIILLLREMRGLSAKTTRKPKLPFPPASVFMILTVWTFLHSGWSFRLFFSWKVGLRGAPLAQACVQTSPQSTWTHERPELIEMWHGKYSLFKLETWIHLSVILYLPFYSHPNHRWLSPPLTLKICLLSAHFSPSLLPATLVYISIISYLLSCDNLLGGVSTSTCVFPQIIFLRAVKVNLQIIDQIVWLPCFKTTGFPKDPIWSGASLFHWHHLVPLSPQSPGWTQDFVHGIGQACFNLKVFVSPIFFCQQVLCWGLPSLEEPS*	MTNTKRGPLLLILFAALTAGAGNGITIVAFPWLVLQHNGSALDASIVAMAGTLPLLVATLIAGAAVDYLGRRRVSMISDLLSALSVAAVPVLALIFGVDAVNVAVLAVLAGLGAFFDPAGMTARETMLPEAAGRAGWTLDHANSVYEAVFNLGYIVGPGIGGLMIATLGGINTMWVTAGAFCCSILAISVLRLEGAGAPDRSVLTEAVLAGIVEGLRFVWYTPVLRTLAIVDLVATGLYMPMESVLFPKYFTDRNEPTELGWVLMALSIGGLLGALGYAVMSRYMSRRATMLTAVITLGVAMTVIAFLPPLPLILVLCAIVGFVYGPIAPIYNYVMQTTAPQHLRGRVVGVMGSLAYAAGPLGLILAGPLADAAGLHATFLALSLPMLLLGVVAVFLPRLRELDLASKP	94.13	gnl|BL_ORD_ID|1574|hsp_num:0	1720
k127_323761_1	Loose	800	21.1718	cprS	46.67	3005064	protein homolog model	peptide antibiotic	antibiotic target alteration; antibiotic efflux	pmr phosphoethanolamine transferase	MMMSTDQKQPHAFLWFSRKSGYMPCHYQTRWNTDNITY	MKRGLSLIPIVGGGVTLILAGVLLVYTRMLGDYGETGALYLLSMMMEEEGLYFAQRYQEDPATPAPDSYYFKGSVGTAGLPPKLREMLDTPPYKSIGAMQLLGNWDDDDEEEDDDAPSDDAYVVVRQPLADGKTLYLYDNDAAGSIDTPLSDAIIDARVRQTWIVTLSVTLPSLAAVGLLVWFIVAPLRKLTRWSMTLDDLAPDSQRPRFNYRELNVLADTLWNSVTRIKDFSQREERFLRYASHELRTPLAVIGMNLELLDQPGRAPSPHALQRIRRSALGMQQMTETLLWLSRESGELRDDGHIEVGRLLEELLEEQQALSQRRGLTFHLDVEPHSLPQTRARIIIGNLLRNALQYSDEGVVEIVVRDRSLLISNPIGAAQGTEESMAFGYGLGLDLVQRLCQKSGWRLHYSSDEQRFRCELLFPATPD	8.82	gnl|BL_ORD_ID|2795|hsp_num:0	3804
k127_323762_2	Loose	730	28.8758	tet(G)	38.24	3000174	protein homolog model	tetracycline antibiotic	antibiotic efflux	major facilitator superfamily (MFS) antibiotic efflux pump	DVTDVGVSGKVRLLAALVVGFSSTFTLSTFTSSGVELMKPRSSVSAVSHEILRTLFLTLRSSPSSSTLEGSCETFNDSHVPRNASSCRCSPVRTLRKGRAERARWLGFEGVRHEPYACAGPPQMHGLIQGIWTEHEQKLIQTNTKIPQAERRQKDVKQEEVRRTVEATRKVKQENDAFGFILQLGPISIPLTAHVATWAPT*	MRSSAIIALLIVGLDAIGLGLIMPVLPTLLRELVPAEQVAGHYGALLSLYALMQVVCAPLLGQFSDGYGRRPVLLASLAGAAVDYTIMASAPVLWVLYIGRLISGITGATGAVAASTIADSTGEGSRARWFGYMGACYGTGMIAGPALGGMLGGISAHAPFIAAALLNGFAFLLACIFLKETNRSHGETGKLVRIEPFVLFRLDDALRGLTALFAVFFTIQLIGQVPAALWVIYGEDRFQWDTTTVGLSLAAFGATHAIFQAFVTGPLSSRLGERRTLLFGMAADATGFILLAFATQGWMVFPILLLLAAGGVGMPALQAMLSNNVSSNKQGALQGTLTSLTNLSSIAGPLGFTALYSATIGAWTGWVWIVGAILYLICLPILRRPFATSL	51.66	gnl|BL_ORD_ID|891|hsp_num:0	957
k127_323806_1	Loose	200	21.1718	vanX gene in vanP cluster	42.86	3007190	protein homolog model	glycopeptide antibiotic	antibiotic target alteration	vanX; glycopeptide resistance gene cluster	MNAVKDRPFADYFFTFGRKFNLEELFASPCLEFQG	MKSEFVYLDEVIPGVRWDAKYATWDNFMGMPVNGYQVNRVVGTVEMADALKEVSKLAKEKGVGLLLWDGYRPVRAVSHFMEWVKKSKDESRKAKHYPHIDKKTMIEEGYIAEYSGHSRGSTIDLTLYDLESKKLLDMGGDFDLMDEISHYAAEGITKEEKENRKLLRDLMVKCGFVPYENEWWHYSLKDEPYPDTYFDFVIE	17.33	gnl|BL_ORD_ID|4813|hsp_num:0	5806
k127_323875_1	Loose	400	24.2534	catB10	23.81	3003110	protein homolog model	phenicol antibiotic	antibiotic inactivation	chloramphenicol acetyltransferase (CAT)	MARYFAQEYTHEIFTNRWGTRIFPPFFERMDPSWCPYVDIVDALGKFINSLTEVVLHFINIMVRGIIIIRRGCVSLGGNLARPIKEENKREKNNLKIFWSFGIDCLCWSKRFVAPEIYILYV*	MTNYFESPFKGKLLADQVKNPNIKVGRYSYYSGYYHGHSFDECARFLLPDRNDIDQLIVGSFCSIGTGASFIMAGNQGHRYDWASSFPFFYMKEEPAFSGALDAFQKAGDTVIGSDVWIGSEAMIMPGINVGHGAVIGSRALVTKDVEPYTIVGGNPAKPIKKRFSDEEIAMLLKMNWWDWPTEKIEEAMPLLCSSNIVGLHRYWQGFAV	58.57	gnl|BL_ORD_ID|571|hsp_num:0	628
k127_323899_1	Loose	900	23.8682	lmrB	45	3002813	protein homolog model	lincosamide antibiotic; nucleoside antibiotic	antibiotic efflux	ATP-binding cassette (ABC) antibiotic efflux pump	MVRRLLLFQKNKAVPIQNMLLKFGGPKLLLMEEILLGIFKNKSLFLRKKSTNSLQKTASITFFSENFDSIQISCSWEKAVLFPTRRIANKNAEIWIQEVKKNGFGQQYEHGNGKWPFWGCIPYLKPGFSIAMLVHQRVILKYFSGFFRGNGFTNLNHL*	METTAKASQQYKVMPIMISLLLAGFIGMFSETALNIALTDLMKELNITAATVQWLTTGYLLVLGILVPVSGLLLQWFTTRQLFTVSLIFSILGTFIAALAPSFSFLLAARIVQALGTGLLLPLMFNTILVIFPPHKRGAAMGTIGLVIMFAPAIGPTFSGLVLEHLNWHWIFWISLPFLVLALVFGIAYMQNVSETTKPKIDVLSIILSTIGFGGIVFGFSNAGEGSGGWSSPTVIVSLIVGVVGLILFSIRQLTMKQPMMNLRAFKYPMFILGVIMVFICMMVILSSMLLLPMYLQGGLVLTAFASGLVLLPGGILNGFMSPVTGRLFDKYGPKWLVIPGFVIVTVVLWFFSNVTTTSTAVLIIILHTCLMIGISMIMMPAQTNGLNQLPREFYPDGTAIMNTLQQMAGAIGTAVAVSIMAAGQHDYMSTVKNPADPAVIPQALTAGVQHAFVFAMIVAIIGLIGAFFMKRVKVDH	33.33	gnl|BL_ORD_ID|539|hsp_num:0	592
k127_323899_2	Loose	275	26.5646	Streptomyces rimosus otr(A)	33.33	3002891	protein homolog model	tetracycline antibiotic	antibiotic target protection	tetracycline-resistant ribosomal protection protein	MDIRKDEENTCGYMTRCSGGVVLFQKMLTKFSGNLFQQNGLIHQMLRFTEESPVGSGNPLPPKWLYFKACWWNDLGTPPPGNKGKRPNPGWWNMVQPSRHLAILDFMTGLWTIGFLNKVLLDLYFWRGCTFGGVGWLAIMIWKGITWPYASEKAPVHPATQAVIATLAGITTFVSSKTRTRMHGAQWQPQTVTNLLLKW*	MNKLNLGILAHVDAGKTSLTERLLHRTGVIDEVGSVDAGTTTTDSMELERQRGITIRSAVATFVLDDLKVNLIDTPGHSDFISEVERALGVLDGAVLVVSAVEGVQPQTRILMRTLRRLGIPTLVFVNKIDRGGARPDGVLREIRDRLTPAAVALSAVADAGTPRARAIALGPDTDPDFAVRVGELLADHDDAFLTAYLDEEHVLTEKEYAEELAAQTARGLVHPVYFGSALTGEGLDHLVHGIRELLPSVHASQDAPLRATVFKVDRGARGEAVAYLRLVSGTLGTRDSVTLHRVDHTGRVTEHAGRITALRVFEHGSATSETRATAGDIAQAWGLKDVRVGDRAGHLDGPPPRNFFAPPSLETVIRPERPEEAGRLHAALRMLDEQDPSIDLRQDEENAAGAVVRLYGEVQKEILGSTLAESFGVRVRFDPTRTVCIEKPVGTGEALIELDTRTHNYFWGAPWVCASDRPSPARAITFRLAVELGSLPLAFHKAIEETVHTTLRHGLYGWQVTDCAVTLTRTGVRSPVSAADDFRKANARLVLMDALGRAGTEVHEPVSSFELEVPAARLSPVLAKLAELGATPGVPTAEGDVFRLEGTMPTSLVHDFNQRVPGLTQGEGVFLAEHRGYRPAVGQPPVRPRPEGPNPLNRDEYILHVLKRV	30.17	gnl|BL_ORD_ID|4800|hsp_num:0	1273
k127_323928_1	Loose	450	28.4906	aadA5	27.91	3002605	protein homolog model	aminoglycoside antibiotic	antibiotic inactivation	ANT(3'')	MHIVNDIKEFGREVLERALEMCPNAKGIIVGGCPPCQSLGVAQGQPEESGESVHKFFPDVVKVFMVVDEVARERGIWTLKLMENVVTALDDLEQMSVEPVMVDSGDISRASRPRMYWVSRPIPEQKYFDWKIDVFGKLIIKGVETEPLISLLRPECEWPGGEADENLRFQSFTRPIKREEPPDDDTGLRSALPGAQARWTRDEFRYPLRAYAQEFMVETQVSEVRPAEEREVLMGYSRHHALALLKKAPTTLNENQVAEDARCAALGNASHVTILAVLLDEVLGAMRLKGIKGPVQIAQNHIEEAMKRFVQ	MGEFFPAQVFKQLSHARAVIERHLAATLDTIHLFGSAIDGGLKPDSDIDLLVTVSAAPNDSLRQALMLDLLKVSSPPGDGGTWRPLELTVVARSEVVPWRYPARRELQFGEWLRHDILSGTFEPAVLDHDLAILLTKARQHSLALLGPSAATFFEPVPKEHFSKALFDTIAQWNAESDWKGDERNVVLALARIWYSASTGLIAPKDVAAAWVSERLPAEHRPLICKARAAYLGSEDDDLAMRVEETAAFVRYAKATIERILR	118.7	gnl|BL_ORD_ID|1298|hsp_num:0	1420
k127_323928_3	Loose	700	26.1794	tet(41)	30.36	3000569	protein homolog model	tetracycline antibiotic	antibiotic efflux	major facilitator superfamily (MFS) antibiotic efflux pump	MGGPTSAAGGVAQCREHYAGCTLGAVAAGSIPRRRRAGQVGEVTSEDTYPDLQVEPPWIMFALDALLPEQIHRAVEESLEGQTGQVQGRLRRGYAWSGIPMDKEKVLSQCSEVGKLDACIHDKNGVLRLSTQKALDMIGLGCYLRGLQGWSGCALTPGYRLGDACCQT*	MKKPMLVILLTVLLDAVGIGLIMPILPALLRSLGGLDAGSVHYGALLAAYALMQFLFSPILGALSDRFGRRPVLLISLAGAAADYLLMAFAPTLAWLYLGRLLAGITGANMAVATAYVTDITPVGQRARRFGLVGAVFGVGFIVGPLLGGSLGEWHLHAPFLAAAMMNALNLVMAFFLLPESRKSRPRAAEKIRLNPFSSLRRLHGKPGLLPLAGIYLVMALVSQAPATLWILYGQDRFGWSMMVAGLSLAGYGACHALSQAFAIGPLVARLGERKALLIGLAADAVGLALLSVATRGWAPFALLPFFAAGGMALPALQALMAHKVDDDHQGELQGTLASMGSLIGVAGPLVATALYAATRDVWPGLVWALAAALYLVVPPLLARSRARDAAP	43	gnl|BL_ORD_ID|1483|hsp_num:0	1584
k127_323965_1	Loose	700	22.3274	PDC-21b	47.62	3006598	protein homolog model	monobactam; carbapenem; cephalosporin	antibiotic inactivation	PDC beta-lactamase	RDRWMTAQQAKDYGIVDHVIESVNGPLSN*	MRDTRFPCLCGIAASTLLFATTPAIAGEAPADRLKALVDAAVQPVMKANDIPGLAVAISLKGEPHYFSYGLASKEDGRQVTPETLFEIGSVSKTFTATLAGYALAQDKMRLDDRASQHWPALQGSRFDGISLLDLATYTAGGLPLQFPDSVQKDQAQIRDYYRQWQPTYAPGSQRLYSNPSIGLFGYLAARSLGQPFERLMEQQVFPALGLEQTHLDVPEAALAQYAQGYGKDDHPLRAGPGPLDAEGYGVKTSAADLLRFVDANLHPERLDRPWAQALDATHRGYYKVGDMTQGLGWEAYDWPISLKRLQAGNSTPMALQPHRIARLPAPQALEGQRLLNKTGSTNGFGAYVAFVPGRDLGLVILANRNYPNAERVKIAYAILSGLEQQGKVPLKR	7.56	gnl|BL_ORD_ID|4280|hsp_num:0	5358
k127_323965_3	Loose	400	24.2534	ANT(3'')-IIa	50	3004089	protein homolog model	aminoglycoside antibiotic	antibiotic inactivation	ANT(3'')	MEKHTSDAVAQAATPTPQSGERTFFGHPWGLANLFGVEMWERFSFYGMQALVLLYMYYSTTDGGLGLDRAD	MPDFIQLEYLQEKLQQLLAESLFAIYLYGSAVDGGLGPESDLDVLVVVTQPLTSALREQLAQELLKISQPVGELQRPLEVTILLKDEIQAGNYPLSYEMQFGEWLREELKEGGTLSSQKDPDISILLRKARFHHTVLFGPALDQWAPEISDQELWQAMSDTYPEIVAHWDEDADERNQILALCRIYFSLVMKDIASKDNAARWVMPQLPPEQKFVLQRLIQEYRGEIGKQNWQEEHYALQPIVNFLSSKIEEQFEQKRNLIT	27.1	gnl|BL_ORD_ID|2381|hsp_num:0	2752
k127_323967_2	Loose	600	25.7942	EXO-1	37.29	3003564	protein homolog model	penam	antibiotic inactivation	EXO beta-lactamase	MSYSQPLGLCPREGQSDMTCPSPRRRAGPRRSPLRPFQVGSWTGGGTGNARTRGSPKQKNKKHPGVTPEAPNRGLLADTNGARFATTIPAPQQLRRCFGGQRRSPTLPPFVRTPFGLAARPSRFAPGCRTAAPARATGEAVPEAGRLGLGRAIGTRGGDRRSVAGEEGWRRRRRRTPRNHENRY*	MHPSTSRPSRRTLLTATAGAALAAATLVPGTAHASSGGRGHGSGSVSDAERRLAGLERASGARLGVYAYDTGSGRTVAYRADELFPMCSVFKTLSSAAVLRDLDRNGEFLSRRILYTQDDVEQADGAGPETGKPQNLANAQLTVEELCEVSITASDNCAANLMLRELGGPAAVTRFVRSLGDRVTRLDRWEPELNSAEPGRVTDTTSPRAITRTYGRLVLGDALNPRDRRLLTSWLLANTTSGDRFRAGLPDDWTLGDKTGAGRYGTNNDAGVTWPPGRAPIVLTVLTAKTEQDAARDDGLVADAARVLAETLG	58.92	gnl|BL_ORD_ID|1495|hsp_num:0	1480
k127_324012_1	Loose	700	26.1794	vanS gene in vanB cluster	33.33	3002932	protein homolog model	glycopeptide antibiotic	antibiotic target alteration	vanS; glycopeptide resistance gene cluster	MLESWKLAPAIATGNTVVLKPAEFTPLSASLWPGIFEEAGLPTGVFNLVNGFGEEGYAGDSLVRHPDVPLISFTGESRTGQIIFANAAPHLKGLSMELGGKSPAVVFEDADLDTAIDATIFGVFSLNGERCTAGSRILVQRGIYDEFVSRYAAQAERVKVGLPSEKTTEVGALVHPEHFEKVMSYVQIGRTEARLVAGGGRPEQFPEGNFIRPTVFADVAPEARIFQEEIFGPVVAITPFDTEEEALALANDTKYGLAAYIWTNDLKRAHTFAQATQAGMVWLNSNTVRDLRTPFGGVKASGLGHEGGYRSIDFYTDSQAVHINLGEVHNPVFGKQEQAAAKIDG*	MERKGIFIKVFSYTIIVLLLLVGVTATLFAQQFVSYFRAMEAQQTVKSYQPLVELIQNSDRLDMQEVAGLFHYNNQSFEFYIEDKEGSVLYATPNADTSNSVRPDFLYVVHRDDNISIVAQSKAGVGLLYQGLTIRGIVMIAIMVVFSLLCAYIFARQMTTPIKALADSANKMANLKEVPPPLERKDELGALAHDMHSMYIRLKETIARLEDEIAREHELEETQRYFFAAASHELKTPIAAVSVLLEGMLENIGDYKDHSKYLRECIKMMDRQGKTISEILELVSLNDGRIVPIAEPLDIGRTVAELLPDFQTLAEANNQRFVTDIPAGQIVLSDPKLIQKALSNVILNAVQNTPQGGEVRIWSEPGAEKYRLSVLNMGVHIDDTALSKLFIPFYRIDQARSRKSGRSGLGLAIVQKTLDAMSLQYALENTSDGVLFWLDLPPTSTL	77.4	gnl|BL_ORD_ID|4664|hsp_num:0	499
k127_324058_2	Loose	400	21.557	QnrS5	31.03	3002794	protein homolog model	fluoroquinolone antibiotic	antibiotic target protection	quinolone resistance protein (qnr)	SQMLIYLTPLKYNIFYFKILRKLYYVFKIKTKLSLSYKKKERVKERGRKEARKEGREGGKQRE*	METYRHTYRHHNFSHKDLSALTFTACTFIRSDFRRANLRDTTFVNCKFIEQGDIEGCHFDVADLRDASFQQCQLAMANFSNANCYGIEFRACDLKGANFSRTNFAHQVSNRMYFCSAFITGCTLSYANMERVCLERCELFENRWIGTHLAGASLKESDLSRGVFSEDVWGQFSLQGANLCHAELDGLDPRKVDTSGIKIAAWQQEQLLEALGIVVFPD	29.36	gnl|BL_ORD_ID|355|hsp_num:0	393
k127_324087_1	Loose	500	21.557	Rhodobacter sphaeroides ampC beta-lactamase	39.13	3004291	protein homolog model	cephalosporin; penam	antibiotic inactivation	ampC-type beta-lactamase	THVPVDEATSLESSMHMGLNGHIASGHQEESSCC*	MKHLSPLSILLMVGALTPALAQDTTPSFESAAAAAFESVIEEHDIPGLVVGVTHGGRHSFYQTGLASREDQQPVTPDTLFELGSISKIFNVTLAALAEERGALSLDAPVADYLPSLRGSPAGELTLIDLATHHTGGLPLQVPDEVADVDRLVDWLRSWRPPEPGTRSYSNISIGLLGHITAGVLGMSYADASQTVIFPALGLKSTWIDVPTDAMGRYAFGYDRKTDAPTRVTPGVLDDEAYGVKSSARDMLTLLDLELGTGTASPEVQTAVATTQEGRFQTRLYTQAMIWEAYPWPVDPERLVEGNGYDFILQPQPVDEVDTTPDRRVILNKTGSTNGFGGYIAIVPSEDLGVVVLANRNYPNEARVRATYDLITHILAE	9.21	gnl|BL_ORD_ID|2437|hsp_num:0	2844
k127_324103_1	Loose	550	28.8758	IMI-5	41.67	3001862	protein homolog model	carbapenem	antibiotic inactivation	IMI beta-lactamase	EIIPLEHQEDKNINFRNIIAYNSKALGPKYSHSLEWINCGIVIYFGDHGI*	MSTTLRKSKPAFLLGSFLMSISLYSYANENGIDEIKNLEKKFNGRIGVYALDTGSGKSFAYRANERFPLCSSFKGFLAASVLKGSQDKQLNFSEIVNYNTRSLEPNSPITAKYKEQGMPLGEMAAAALQYSDNAATNIILERYIGGPVGMTKFMRSIGDEEFRLDRYELDLNTAIPGDERDTSTPEAVGKSLKNLALGNILNDSEKETYQTWLKGNTTGAARIRSSVPREWVVGDKTGTCGAYGTANDYAVVWPDDRAPLIISVYTTKYEKDAKHEEEFIAEASRIAIKTLN	17.47	gnl|BL_ORD_ID|3599|hsp_num:0	4676
k127_324150_1	Loose	500	19.631	OXA-26	40.91	3001421	protein homolog model	carbapenem; penam	antibiotic inactivation	OXA beta-lactamase; OXA-24-like beta-lactamase	MIQDVVSLDECSISSSMLENNVHTV	MKKFILPIFSISILVSLSACSSIKTKSEDNFHISSQQHEKAIKSYFDEAQTQGVIIIKEGKNLSTYGNALARANKEYVPASTFKMLNALIGLENHKATTNEIFKWDGKKRTYPMWEKDMTLGEAMALSAVPVYQELARRTGLELMQKEVKRVNFGNTNIGTQVDNFWLVGPLKITPVQEVNFADDLAHNRLPFKLETQEEVKKMLLIKEVNGSKIYAKSGWGMGVTPQVGWLTGWVEQANGKKIPFSLNLEMKEGMTGSIRNEITYKSLENLGII	9.09	gnl|BL_ORD_ID|784|hsp_num:0	850
k127_324158_1	Loose	525	22.7126	SPN79-1	50	3006995	protein homolog model	carbapenem	antibiotic inactivation	SPN79 beta-lactamase	MSGGAGFLPSTVWLHVSLFPEINLPQFFGEGVTQTSCWEGVGPTQVLPINDAPNVWDLLPT*	MEEREMEMTKGSWMVAMAILGIAACAPAPAPQAATTRAVEVAGTPVIAPARADTLGDDIVIRHLAGRIWLHVTLSPDANRIPSNGLLVDEGDGVLLIDTAWDDEQTGRLAEWSLRRLGKPIRRSISTHFHDDRLGGIDTLRALGIDARALDLTVSKAREKGKASLPAIYMTVAQRARMDPAGFEVFHPGPGHSPDNIVVWFPAEGVLFGGCFVKGAESRDLGNLSDADVGRWPASVAAVLDRYPRASIVIPGHGAPGGLNLLSHTTALLAAPAHNGGG	22.3	gnl|BL_ORD_ID|4582|hsp_num:0	5660
k127_324169_1	Loose	725	26.9498	mdtA	33.33	3000792	protein homolog model	aminocoumarin antibiotic	antibiotic efflux	resistance-nodulation-cell division (RND) antibiotic efflux pump	VLENGFWSPGGHRFHLRSLVLSTCLLRRGGISSLYLTETQEPEGSRGCHHGALPKCLPALCEIVGAHGFRRWEMEQTPAESDGALSSFPALLRQARASSVIGQGKQGTRAGVRCAPEAPLELGTKVWQGLELLRV*	MKGSYKSRWVIVIVVVIAAIAAFWFWQGRNDSRSAAPGATKQAQQSPAGGRRGMRSGPLAPVQAATAVEQAVPRYLTGLGTITAANTVTVRSRVDGQLIALHFQEGQQVKAGDLLAEIDPSQFKVALAQAQGQLAKDKATLANARRDLARYQQLAKTNLVSRQELDAQQALVSETEGTIKADEASVASAQLQLDWSRITAPVDGRVGLKQVDVGNQISSGDTTGIVVITQTHPIDLVFTLPESDIATVVQAQKAGKPLVVEAWDRTNSKKLSEGTLLSLDNQIDATTGTIKVKARFNNQDDALFPNQFVNARMLVDTEQNAVVIPTAALQMGNEGHFVWVLNSENKVSKHLVTPGIQDSQKVVIRAGISAGDRVVTDGIDRLTEGAKVEVVEAQSATTPEEKATSREYAKKGARS	32.77	gnl|BL_ORD_ID|352|hsp_num:0	387
k127_324208_1	Loose	50	26.9498	vanY gene in vanM cluster	26.09	3002961	protein homolog model	glycopeptide antibiotic	antibiotic target alteration	vanY; glycopeptide resistance gene cluster	MAVDVDQQIQTPSVQDLQIVKLEEDSHWEQEISLQGNYPGPETSCQSFWHFRYQEASRPREALLQLQKLCCQWLRPEKCTKEQILELLVLEQFPTVLLQEIQIWVRQQHPESGEEAVALVEDLQKEPGRQRLEVSYKNIVPNS*	MVFQGNLLLVNNEYPVLEESIKTDVVNLFKHDELTKGYELLNREIYLSEKVAREFSEMVDAAEKEGVRHFSINSGFRNFDEQNALYQEMGSDYALPAGYSEHNLGLALDIGSTQMEMSEAPEGKWLEDNAWEYGFILRYPMDKTAITGIQYEPWHFRYVGLPHSAIIEEKNFALEEYLDFLKEQKSISGTIHGENYEISYYPITEKTDIEMPANLHYEISGNNMDGVIVTVYR	61.8	gnl|BL_ORD_ID|1670|hsp_num:0	1713
k127_324224_1	Loose	700	28.4906	mdtG	29.82	3001329	protein homolog model	phosphonic acid antibiotic	antibiotic efflux	major facilitator superfamily (MFS) antibiotic efflux pump	EALVQSQVRFNRVPEKVLEKVPGGSGSTGFRRRFRRFRTRSGRLWCKAKSGSTGFRRRFWRRSGRLWCRAKSRSTGFRRRFNRVPEKIPEKVWEALVQSQVRFNRICGHLTHGNPSEVFPALGFGARFRKICKKKPLRLLGIPPKLI*	MSPCENDTPINWKRNLIVAWLGCFLTGAAFSLVMPFLPLYVEQLGVTGHSALNMWSGIVFSITFLFSAIASPFWGGLADRKGRKLMLLRSALGMGIVMVLMGLAQNIWQFLILRALLGLLGGFVPNANALIATQVPRNKSGWALGTLSTGGVSGALLGPMAGGLLADSYGLRPVFFITASVLILCFFVTLFCIREKFQPVSKKEMLHMREVVTSLKNPKLVLSLFVTTLIIQVATGSIAPILTLYVRELAGNVSNVAFISGMIASVPGVAALLSAPRLGKLGDRIGPEKILITALIFSVLLLIPMSYVQTPLQLGILRFLLGAADGALLPAVQTLLVYNSSNQIAGRIFSYNQSFRDIGNVTGPLMGAAISANYGFRAVFLVTAGVVLFNAVYSWNSLRRRRIPQVSN	36.27	gnl|BL_ORD_ID|549|hsp_num:0	603
k127_324230_1	Loose	1000	21.1718	vgaC	61.54	3002831	protein homolog model	lincosamide antibiotic; streptogramin antibiotic; streptogramin A antibiotic; pleuromutilin antibiotic	antibiotic target protection	vga-type ABC-F protein	MHIVNNKIVPKDLRWKIAVF	MVLLEAKNIKHYIKDRLLLKIDELKIEHNDRIGLVGVNGSGKTTLLNILAEKFIPDEGTITPYAQSEILPQLKKTDAAKSGGEITQEYIQQTLNSAPALLLADEPTTNLDTDHIEWVEKKLKRWQGAFVLVSHDREFLDALCSVIWELEDGEITEYKGNYSDYLKQKEVEKQQQQSTYEKYEKEKKQLEKAIQLKEEKAQRATKKPKNLSASERRIKGSKPYFAKKQKKLHKTAGALETRVEKLEKVEKIKDQPPIKMDLPNERNLKNRVIIRVEDLEGLVPKQLLWKKATFQIYGGDKLAIIGPNGSGKTTLVKKIITQENGVTISPSVKIGYFSQNLMTLDVNKSILENVQNSSKQEESLIRTVLARMHFFDEDVYKPVHVLSGGERVKVALTKLLVSDINTLVLDEPTNYLDTEALKALENLLNEYTGSIIFVSHDRTFTENIATRILEIRNKKIEIFDGTYQQFKNRSTKKERDFQQEEQLLLDTKISEVLSRLSMEPSQALEKEFQNLLKEKSKLKE	3.83	gnl|BL_ORD_ID|1914|hsp_num:0	2123
k127_324257_2	Loose	500	20.4014	OXA-847	40.91	3006040	protein homolog model	penam	antibiotic inactivation	OXA beta-lactamase; OXA-50-like beta-lactamase	MEEAPFQVGHLKLSCVTSAHLLHRYPIGQNEIGLVAHYE	MRPLLFSALLLLSGHTQASEWNDSQAVDKLFGAAGVKGTFVLYDVQRQCYVGHDRERAETRFVPASTYKVANSLIGLSTGAVRSADEVLPYGGKPQRFKAWEHDMSLREAIKASNVPVYQELARRIGLERMRANVSRLGYGNAEIGQVVDNFWLVGPLKISAMEQTHFLLRLAQGELPFPAPVQSTVRAMTLLESGPGWELHGKTGWCFDCTPELGWWVGWVKRNERLYGFALNIDMPGGEADIGKRVELGKASLKALGILP	14.89	gnl|BL_ORD_ID|4067|hsp_num:0	5145
k127_324260_1	Loose	400	33.8834	salB	24.62	3007026	protein homolog model	lincosamide antibiotic; streptogramin antibiotic; streptogramin A antibiotic; pleuromutilin antibiotic	antibiotic target protection	sal-type ABC-F protein	QSFRYLFYPAYGFIEQKMQSRHMADALVTSIGADPRARAMLGASEIAYAVDAQAASIRETLATLYLSILPAGVGCIAGAVSILVMGGVPELGIFCGFVALYLAGSMPLIARHQKFQGEFFDGSMRSFGTLENTLRLWRESRILGAAPFLRDRYAQGRLPVEAKALKSYRYTMLLHTWQGAMLALCLLAIVLKTVLFGEGSPAQITGTAVALIGVCAAAIGPLQAVGFGVSTIAVSAERYRQAHHKIAAFAAEDSGYLIDYVVTTGELSLRVDARNLSETSYGVYTVKPGRPCWVRGASGAGKSLLLERLLGVRATTSPTRLSMSAPQGTLRFVYL	MLFLFEEKPLEIENKQLIKRLSFHIEDHEHLALIGVNGIGKSTLLHHIHKNELIDTAMMEQDLSKHDDIDVMDYVMSAYPKLVELRKDLSDIDSLNSYIELDGYNVENNIIIEGNKLGLSSTHFEQKIGTLSGGEQTKVSFLKVILSDAPLLLIDEPTNHMDKEMKVWLIKAFKSEQRAILFVSHDREFLNETPDAILELTKDGATRYSGHYDDYKNQKDIEIETEKLKYEKEQKEQKAIEESIKKYKEWYQRAAQKASVRSPYAQKQLSKLAKRFKSKEHQLNRKLEESKSDNPLEENKSFSIENNEFKSHYLVRFENVSFSYKSREIFKDTYFEIKRNQTVIIEGKNGSGKSTLIQLILGNLLPMSGAVKKHPDLDIGYFSQDFQNLNPNNSVLEEVMDIENMMITDARTILASFYFDKSRMNDKVRQLSMGEKCRLQFVKLYFSNPHILILDEPTNYFDISMQEKIIQLIQSFNGAVIIVSHDEIFKDEIRDQVWKIENCKLIHENVSINTPIDAESMKDELKILEQYTDERNKETDF	61.92	gnl|BL_ORD_ID|4718|hsp_num:0	5737
k127_324307_2	Loose	600	24.2534	ICR-Mc	29.27	3004466	protein homolog model	peptide antibiotic	antibiotic target alteration	intrinsic colistin resistant phosphoethanolamine transferase	MWSFGVTTLKSGVFDGLCVTIFVRILWSSDVPVCDLLAGDAILFGFLKVHLVSIL*	MSLKHNQTHNTTFTKFLKSNSFWSKGFWSNRHHRTKDLKGLDAYLFMAIVAIFLTTTANVTFFQQVMSVYPLANYAPFIASLAVVLTGVLLLLLVLLGYRHTLKTVAICFILIAAFAGHFTDTYGTVYDTTMLQNALQTDTAETKDLLSMKLLIRVVLLAGLPICWIIGQPLSFGTLKASLMKRLVTYLVALALVGLPILAFSSQYASFFREHKPLRFFTNPVTVMYSAGKLANMSYKNATKPTETIMHANDAIQKTTASTRKPRLVVMVVGETARADHASFNGYQRATFPHMDKLIGLGQVHNFGNVTSCGTSTAYSVPCMFSYLGAEKYDVDTADYHENVIDTLDRLGVAILWRDNNSDSKGVMNRLPAKQYQDYKNSPLQGGNNTICHTNPYDECRDVGMLVDLDDHVKAHANQDILIVLHQMGNHGPAYYKRYDDEFAQFLPVCTSSELAECERQTVINAYDNALLATDDFLKQTIDWLAAQTHADTAMLYLSDHGESLGEKGVYLHGMPKAFAPKEQLSIPALLWLGADTPFAVANSPTAGFSHDAITPTLLNLFDVSTQATADKTAFVNPLD	9.69	gnl|BL_ORD_ID|2511|hsp_num:0	2902
k127_324307_4	Loose	450	21.557	SFB-1	39.29	3003557	protein homolog model	cephalosporin; penam	antibiotic inactivation	SHW beta-lactamase	SSDLSLSLVVDDLLVPAPPAALFECCCLVKCVVVTGKQKSCHESGGEFLSNGT*	MISAPSFAHENEQQTDQSNTDAVKKPQQQPTELFLSPLVPDVYLHQSYKQVSGFGLVESNGLVVVQNKQAFIIDTPWTDSDTAKLVDWITQQGLTVTASISTHSHQDRAGGIGYLNSQGIATWVSDKTQRLLTANKLSTASHTFRTKQHTLQQQLIEVYDLGAGHTVDNLLVWLPKQQILFGGCLIKSLSSRTLGYTGEADLEQWPLTVAKVQAQFIQAKIVVPGHGKIGDTSLLSHTIDLLTQ	22.13	gnl|BL_ORD_ID|560|hsp_num:0	614
k127_324342_1	Loose	1700	23.0978	LpeB	26.14	3004100	protein homolog model	macrolide antibiotic	antibiotic efflux	resistance-nodulation-cell division (RND) antibiotic efflux pump	MLACGRCKKWRLLAGQCTVCASIERLRAAAGSDRLPTTLEAEAKVTKVLDSAYYSIARLFPESDEEEVSKGGAPPKRVVEEKAAKGEASPKESSKEKRKKAEDPGEESGSKKVSEKE	MKLTSYFIKHPVITIILNAMIVVLGLLCLYNLSVREYPDINFPTITVSASYPNASPDLVETAITNVLEDRLAGIEGLETITSQSSAGYAQITLMFRSGTSMDRALSTTQDAVGVAKALLPPEVRSPTVERQRKSNGLPFIGISLESTSKDFGELTHYANLNLKNVFRSVQGVASVEVWGQPYTYNITLQPEKLFSFGVNVDEIVNALAKNRISLPAGNYRNKIPSTLNSELKTREDYENLLIKANSKHPILLKSLANVALETDNSQMRVRVNGHAGVVLSINKANEANPIEVSKEIRKVIKGLQQGLPKDLKINTIIDQSDFINASIKNIRSAIGEAIFLVLIIVFLFLRNIKATIIPLITIPISLLGSLLFLKLFGFSINLMTLLAMVLAIGLVVDDAIIVLENIWRHIESGLSPLDAALKGAREIGFAIIAMTFTLSSVYLPIAFIQGMLGQLFVEFAVALAGSVFISGIVALTLSPLMCANLLSASSKNWWPQFDNALEKLTKHYSNILQFILKHQKITLLTALISVVACFGFYNLISHETAPKEDRGLIGIYIPPVAGEDIGMLDNKTGKLEKKLDAIPEANNRLTFIGDWGGSIVLPLKPHAQRHRSANQIVEKLRPSFNHFPSMDPHVWSWDTGLPGVDDAGSGSELTLVISTPDHFRQLFDETEKLKSVLDKSKLFAAVNYDLRLDTMGYNIDLDYNQLAKLGLTANQVAKTIEVFFSGDKSQTFEKDGVVYNISIKGDSSPWTLNELYLTTNEGKSVSLGAITKMQPKAQPATLDHYQQMRSTTLHVQLHKGDSMAKAIEKLWGTTKEVMPQHYKLTWIGAAKAFHESSNSMLFLFFLSLAFIYAILCTQFENFTDPFIILFTVPLACSGALLFTYLFGQSLNIYTQVGLITLIGLISKHGILIVEFANKLHKDGASLPEAIQKSAALRLRPILMTTGAMVFGAIPLVLSHDAGSESRHAIGTVLISGLGLGTLFTLFVLPAVYNIIKSKLIDMQKTGGKKRCSKE	11.54	gnl|BL_ORD_ID|2387|hsp_num:0	2759
k127_324342_2	Loose	850	26.1794	OpmB	27.27	3004072	protein homolog model	macrolide antibiotic; monobactam; tetracycline antibiotic; aminocoumarin antibiotic	antibiotic efflux	resistance-nodulation-cell division (RND) antibiotic efflux pump	MDSSWAPTIGNNIPYCSLATSKMVMVCDGGWWGGSNHRSPEEIGQPQKGVPWVGVHEKSSGEGFEVFVDVCCFFFR*	MKHTPSLLALALVAALGGCAIGPDYQRPDLAVPAEFKEAEGWRRAEPRDVFQRGAWWELYGDQTLNDLQMHLERSNQTLAQSVAQFRQAEALVRGARAAFFPSITGNVGKTRSGQGGGDSTVLLPGGSTVSSGGSGAISTSYSTNLSVSWEVDLWGKLRRQLEANQASLHASAADLAAVRLSQQSQLAQNYLQLRVMDEQIRLLNDTVTAYERSLKVAENKYRAGIVTRADVAQARTQLKSTQAQAIDLKYQRAQLEHAIAVLVGLPPAQFNLPPVASVPKLPDLPAVVPSQLLERRPDIASAERKVISANAQIGVAKAAYFPDLTLSAAGGYRSGSLSNWISTPNRFWSIGPQFAMTLFDGGLIGSQVDQAEATYDQTVATYRQTVLDGFREVEDYLVQLSVLDEESGVQREALESAREALRLAENQYKAGTVDYTDVVTNQATALSNERTVLTLLGSRLTASVQLIAAMGGGWDSADIERTDERLGRVEEGLPPSP	15.46	gnl|BL_ORD_ID|2312|hsp_num:0	2716
k127_324342_3	Loose	2090	23.483	cmeB	29.17	3000784	protein homolog model	macrolide antibiotic; fluoroquinolone antibiotic; cephalosporin; fusidane antibiotic	antibiotic efflux	resistance-nodulation-cell division (RND) antibiotic efflux pump	VKSQSPIVSGRLTLEPVIRSSILFMFGGGKNHWVLRSGPIAMKKR*	MFSKFFIERPVFASVVAIIISLAGVIGLTNLPIEQYPSLTPPTVKVSATYTGADAQTIASTVASPIEDAINGADNMIYMDSTSSSSGTMSLTVYFDIGTDPDQATIDVNNRISAATAKMPDAVKKLGVTVRKTSSATLAAISMYSSDGSMSAVDVYNYIALNVLDELKRVPGVGDANAIGNRNYSLRIWLKPDLLNKFKITATDVISAVNDQNAQYATGKIGEEPVTQKSPYVYSITMQGRLQNPSEFENIILRTNDDGSFLRLKDIADVEIGSQQYSSQGRLNGNDAVPIIINLQSGANALHTAELVQAKMQELSKNFPKGLTYKIPYDTTKFVIESIKEVIKTFIEALILVIIVMYMFLKNFRATLIPMIAVPVSLLGTFAGLYVLGFSINLLTLFALILAIGIVVDDAIIVVENIDRILHENEQISVKDAAIQAMQEVSSPVISIVLVLCAVFIPVSFISGFVGEIQRQFALTLAISVTISGFVALTLTPSLCALFLRRNEGEPFKFVRKFNDFFDWSTSVFSAGVAYILKRTIRFVLIFCIMLGTIFYLNKAVPNSLVPEEDQGLMIGIINLPSASALHRTISEVDHISQEVLKTNGIKDAMAMIGFDLFTSSLKENAAAMFIGLQDWKDRNVSADKIAMELNKKFAFDRNASSIFIGLPPIPGLSITGGFEMYVQNKSGKSYDQIQKDVNKLVAAANQRKELSRVRTTLDTTFPQYKLIIDRDKLKHYNLNMQDVFNTMNATIGTYYVNDFSMLGKNFQVNIRAKGDFRNTQDALKNIFVRSNDGKMIPLDSFLTLQRSSGPDDVKRFNLFPAAQVQGQPAPGYTSGQAIEAIAQVAKETLGDDYSIAWSGSAYQEVSSKGTASYAFALGMIFVFLILAAQYERWLIPLAVVTAVPFAVFGSFLLVYLRGFSNDIYFQTGLLLLIGLSAKNAILIVEFAMEERFKKGKGVFEAAVAAAKLRFRPIIMTSLAFTFGVLPMIFATGAGSASRHSLGTGLIGGMIAASTLAIFFVPLFFYLLENFNEWLDKKRGKIHE	4.42	gnl|BL_ORD_ID|688|hsp_num:0	748
k127_324349_1	Loose	400	26.1794	IMP-7	31.08	3002198	protein homolog model	carbapenem; cephalosporin; cephamycin; penam; penem	antibiotic inactivation	IMP beta-lactamase	MEKKCKIIVQQRKIPVWLTDKKKDNDTLVVQLNKHTVLTASSPYVEAAAALLAPKLESSPYRVQELGATKVVFPSHS*	MKKLSVFFMFLFCSIAASGEALPDLKIEKLDEGVYVHTSFEEVNGWGVVPKHGLVVLVNTDAYLIDTPFTAKDTEKLVTWFVERGYKIKGSISSHFHSDSTGGIEWLNSQSIPTYASELTNELLKKDGKVQAKNSFSGASYWLVKKKIEIFYPGPGHTPDNVVVWLPEHRVLFGGCFVKPYGLGNLGDANLEAWPKSAKLLVSKYGKAKLVVPSHSEVGDASLLKRTLEQAVKGLNESKKLSKPSN	31.71	gnl|BL_ORD_ID|1304|hsp_num:0	1426
k127_324350_2	Loose	550	32.3426	OXA-298	29.27	3001753	protein homolog model	penam	antibiotic inactivation	OXA beta-lactamase; OXA-294-like beta-lactamase	FVKYENTLNHIRKIFGKMPLKDITRTVYQERLNVFARDHAPRTVSAFHKQIRAALLDALDEHIIANDPTRKAVVTGVAVHRSKKALDYGEWQKLIHHLDTEQIPEMVIYLAAVTGMRYAEILGVTANDIDWQDGTVDVNKTWDYKYHAGFKKTKNKASMRKLPLDSISLHRLHIFVENHPTPPNAPLFLIDGRAMVSAEINQVLTNKLHALGLPRVTFHGLRHTHASVLLYQGVSVLSVSKRLGHSSITTTQSTYLHIIKELEAKDTDKILAILESA*	MLFNFIVMPKKLKLLALSVVVMPSIILLGCQNIQPHVQALVTQKQTEDQIATAFENIQTSGVLVTYDGKAIQKYGNALNRADQRYIPASTFKMLNALIGIQHHKTSPNEVFKWDGQKRAFTSWEKDLTLAEAMQASAVPVYQELARRIGLELMASEVKRVGYGNQSIGTQVDNFWLVGPLEITPVEEVKFAYALAKKQLAFDSSTQQQVKDMLLIEDIQGTKIYAKSGWGMDVKPQVGWWTGWVEQPNGQVTAFSLNMEMKKAAHAEARKAIVYQALQQLGLLPQ	97.54	gnl|BL_ORD_ID|2299|hsp_num:0	3460
k127_324439_1	Loose	400	25.409	ErmW	36.67	3001306	protein homolog model	macrolide antibiotic; lincosamide antibiotic; streptogramin antibiotic	antibiotic target alteration	Erm 23S ribosomal RNA methyltransferase	MFPAKPAEPVLLLGEPPSPVPSPSTPPQPMQDTLPVPLEHPKQSEHLHYAPTYHHNVRQDFHQHISIGGGLERNVRPRFETEAEEFQNQLRQAQLHQRPRAPQPLDEFVQQQLLEPETPQPPPLPETTERTAIEVDDETMQPEPPVPPIPTPATASAAAPPSLPPVPTSQGNSQPTPLISSSTSHTNDSAASRSLIASHLPKMWSHRWSYYSFVG*	MSSIRRRHAAASLDTPAVGGRHELGQNFLVDRGVCTRIAEVVSSTTAHPVLELGAGDGAITRALVAANLPVTALELDPRRVRRLQRTFADGVTVVHGDMLRYDFGPYPHHVVSTVPFSITTPLLRRLIGQRFWHTAVLLVQWEVARKRAGVGGTTMLTAASWPWYEFTLVERVPKTSFDPVPSVDGGILVIERRSAPLLDDRCVGDYQNLVREVYTGPGRGLAAILRTRLPGREVDAWLRRERVDPAALPRDLKAGHWASLYRLYREVGTRPAPAGRSVRARPGSVGPDRSLPPRGLRSGPPRARRRGGGA	69.45	gnl|BL_ORD_ID|1569|hsp_num:0	1714
k127_324478_1	Loose	1000	35.8094	tva(A)	29.87	3004730	protein homolog model	pleuromutilin antibiotic	antibiotic target protection	Miscellaneous ABC-F subfamily ATP-binding cassette ribosomal protection proteins	MEPVDGLLLKVDDLHVEFRTRDGVAKAINGTSFTLSERETLAILGESGSGKSVTAQAIMGILESPPAQITGGRIEYCGVDLLTVPEKKRRQIRGEHISMIFQDALSSLNPVFPVGWQIAEMFRVHRGMNRSDSM	MFIKFNKVSFSYDSSDNILNDVSFHIDNSCTAIVGENGCGKTTLAKLITGILKPNSGSIEYSNKNIITAYCDQECINLPDNAENLFYDDSSYSGYLTSIFKIDYNYLYRFDTLSFGERKRLQIASALYSNPDILVLDEPTNHIDIECKDILINVIKRLDCIVIIISHDIDFLDELVEKCIFIRNGNCKIRIGNYTQCRGYEKDEEDYNFSLYEESRKKAKILENRYKKLQNESDAKKSKCGSKRHIDKKDHDAKGKIDAARLAGKDSRLATKAKQAKSLYNNTVMEMESLYTKKREVMDMEFIGERYKGKFLFYLEAGETKINSIVLRHPELIVKKDSRIGIEGVNGAGKTSLLNYIIETMYDNSIDKEKIIYIPQDIDRESWNNTFNNIKALDHESLGFLMSFVNRLGSNAKSVINSLNHSPGEMRKIMLGMAVIKKPYIIMLDEPTNHLDIDSIERLEEALISFNCALIIVSHNRNFIKNAVNTLWSIKIEYNYSILDIKNTI	26.53	gnl|BL_ORD_ID|2257|hsp_num:0	3484
k127_324478_4	Loose	600	31.9574	APH(9)-Ia	23.89	3002662	protein homolog model	aminoglycoside antibiotic	antibiotic inactivation	APH(9)	MRHMRPLIALSLAGLMTLSACGEDVAAKDDSAAGSSAAGGSNNSAPAKDGGSITVRGCTPQNPLIPSNTNETCGGNVLDAVTARLIHYNPDTAKPEMDIAQSIETKDNQNFTVKIKPGYKFSDGTKVKAQNFVAGWNWAAYGPNAQQSGYFFEPIEGYADEQCGDEACKTKPKVKTMSGLKVVDDHTFTIKTTEKVSNLKVRLGYTAFAPLPDAFLKDPTNKKWEKMPIGAGPYKVTDNTATAITVAKNENYAGAYQGHVDKVTFKIYNDASPAYNDTVANNLDINDLVPTDQLTNDQWKSDLSGRWAIRQSGINQTLTYSGKDKQLASNKDLVKALGMDIDRETITKQIFAGSRTPADGWVSPVVDGYKKDQCGQMCKYDKDKAVELYKKSGGYKGTLTIAVNGDGDHKAWSQAICNGWKNDLGLKCQLKVTPDFKTLRDMITKRQLQGFFRTGWQMDYPSIENFLTPMYATGASSNDNDYSNKAFDAKLADAAAATNTGEANKLYQEAEKMLVEDPPNIPLWTTSTPFAWSNKVANVKLTPFGTIDFQSVSVK*	MLKQPIQAQQLIELLKVHYGIDIHTAQFIQGGADTNAFAYQADSESKSYFIKLKYGYHDEINLSIIRLLHDSGIKEIIFPIHTLEAKLFQQLKHFKIIAYPFIHAPNGFTQNLTGKQWKQLGKVLRQIHETSVPISIQQQLRKEIYSPKWREIVRSFYNQIEFDNSDDKLTAAFKSFFNQNSAAIHRLVDTSEKLSKKIQPDLDKYVLCHSDIHAGNVLVGNEESIYIIDWDEPMLAPKERDLMFIGGGVGNVWNKPHEIQYFYEGYGEINVDKTILSYYRHERIVEDIAVYGQDLLSRNQNNQSRLESFKYFKEMFDPNNVVEIAFATEQ	167.98	gnl|BL_ORD_ID|227|hsp_num:0	252
k127_324478_5	Loose	600	26.1794	clbA	41.67	3002814	protein homolog model	lincosamide antibiotic; streptogramin antibiotic; streptogramin A antibiotic; oxazolidinone antibiotic; phenicol antibiotic; pleuromutilin antibiotic	antibiotic target alteration	Cfr 23S ribosomal RNA methyltransferase	MAARALIAVTDFGVEEAELVEPLNALKKAGIEVTVASNSGESIQTVTGDKDWASKVNADSRLADAKASDYDLLVIPGGTVNADTLRIDEDGRRLVKEFATAGKPVGAICHGPWVLIDADVAKGKTMTSYISIRPDLENAGASWVDKELFRCPGNGWVLLTSRNPNDLPAFAKALVDEIS*	MQQKNKYIRIQEFLKQNKFPDFRMNQIKNAVFQGRINHFNEITVLPKSLRKLLIEEFGESILNIAPLKVQHSEQVTKVLFEISGDEKIETVNMKYKAGWESFCISSQCGCHFGCKFCATGDIGLKRNLTSDEMTDQILYFHLKGHSIDSISFMGMGEALANVQVFDALHVLTNPELFALSPRRLSISTIGIIPGIKKITQDYPQVNLTFSLHSPFNEQRSKLMPINERYPLLEVMDTLDEHIRVTSRKVYIAYIMLPGVNDSIDHANEVVNLLRSRYKRGNLFHVNIIRYNPTVSSPMRFEEVNEKQVVNFYKKLKSAGINVTVRSQFGIDIDAACGQLYGNYQKNKNQ	51.58	gnl|BL_ORD_ID|518|hsp_num:0	571
k127_324478_6	Loose	700	26.9498	cmlv	47.83	3002700	protein homolog model	phenicol antibiotic	antibiotic inactivation	chloramphenicol phosphotransferase	MRAAMKTGFTAVASVIGVGVAGLAYGVIEAHRFVVRHVEVPVLKPGSSPLRILHMSDLHLLARQETKRRFIRQLDALNPDLVINTGDNFCSADSLQPLLDDMSGLLQRPGTFVFGSNDYLVPKFKNPFSYLLWGRSQQATEPVPELPHEELRQAFTSAGWLDLNDKSETLEVAGHRLTLRGTDDAHHDRDHYEEVAGPPDGEADLNIGVTHAPYLKILDAMVSDGMDIVFAGHTHGGQVCLPFTGAIITNCDLDTERAKGLSQHGRGGHTGWLHVSAGLGCSPFAPYRTFCRPEATLLTLVPRP*	MPSPSAEPTTSTPTPDAGPAASPRMPLAVYILGLSAFALGTSEFMLSGLVPPIAEDMNVSIPRAGLLISAFAIGMVVGAPLLAVATLRLPRKTTLIALITVFGLRQMAGALAPNYAVLFASRVISALPCAGFWAVGAAVAIAMVPVGSRARALAVMIGGLSIANVLRVPAGAFLGEHLGWASAFWAVGLASAIALVGVVTRIPRIPLPETRPRPLKNEVAIYRDRQVLLSIAVTALAAGGVFCAFSYLAPLLTDVSGLDEAWVSGVLGLFGIGAVVGTTIGGRVADAHLFGVLLTGISASTVFLVALALFASNPAATIVLTFLLGVSAFYTAPALNARMFNVAGAAPTLAGATTTAAFNLGNTGGPWLGGTVIDANLGFASTAWAGAAMTVLGLGTAALALRLTKRPAPGHVVARSRGAGGTTPSEPARGKATSSC	69.95	gnl|BL_ORD_ID|648|hsp_num:0	703
k127_324478_7	Loose	1300	195.282	Helicobacter pylori pbp1 mutants conferring resistance to amoxicillin	26.75	3007060	protein variant model	cephalosporin; cephamycin; penam	antibiotic target alteration	Penicillin-binding protein mutations conferring resistance to beta-lactam antibiotics	MSEASRILGYMRSDRHGKLYPLAMFGIVSILTGLLMAGFVVPLAALTGGTAKMVASSMEDLPPELMSTPQAQKSHILMADGSVLATFYDENREYVPLSKISKQMQTAQVAIEDNRFFSHGAIDLKGTARALATNIAGSARQGGSTLTQQYVKQIRIEAAVAAGNEEGVQAAQEPTITRKIQELRYAVAMEKKLSKKQILERYLNIAYFGDGAYGVESAAHHYFGTTAANLDLAQSAMLAGLVQNPVAYDPVNHPEAAMNRRNIVLARMAQLNLISADQARKAEATVFDKSKVFYPKNGCISSKYPFICDYAYRSLLQMPSLGKNPEERAKMVKRGGLTIQTSIDPKVQDAAQNAVSNVVGPKDPVLAGTAIVQPGTGLLMAMAQSRPIMGDKPGQTYYNYMAPASMGGATGFQAGSTFKAFTTAAAIAKGIPMSKHYTASSPMDFTGEKFTSCKGTFKSGPFRVRNSTGHSWNIGLREAAAWSVNTYFVQLEQDVGMCGVTKMAQDSGVKLSSGKDIVKTFQKVPSFTLGTAYVSPLSMASSYASFASRGIQCDPIILTSVKNRDGSPLKVPTGNCKRVMPQKVADGVNSVLSGVMDATGMPARIPGGYPQAGKTGTTDAHEAAWFDGYTPQAAGVAMIAADGGNSYFRGDKSRSIKGIRTSTGVYLNGSGGSDAGKIYRAAMAGALQGKPKTEFVAPTDEVRYGKLIKIPSTDGMTYPQAKAAILKAGFRTKVWHVWDDSEPGTYLGTDPEGSAHAGAAVTLKISKGPKPAPKPTYAPPQPPQNQPNNPGNEQPGGQQNNPPGDNTAGNNGGTEGNNGGTEGNNGGDYGGNTGGGQQNPPGTTGPR*	MLKKIFYGFIVLFLIIVGLLAILIAQVWVTTDKDIAKIKDYRPGVASQILDRKGRLIANIYDKEFRFYARFEEIPPRFIESLLAVEDTLFFEHGGINLDAIMRAMIKNAKSGRYTEGGSTLTQQLVKNMVLTREKTLTRKLKEAIISIRIEKVLSKEEILERYLNQTFFGHGYYGVKTASLGYFKKPLDKLTLKEIAMLVALPRAPSFYDPTKNLEFSLSRANDILRRLYSLGWISSNELKSALNEVPIVYNQTSTQNIAPYVVDEVLKQLDQLDGLKTQGYIIKLTIDLDYQRLALESLRFGHQKILEKIAKEKPKTNASNEDEDNLNASMIVTDTSTGKILALVGGIDYKKSAFNRATQAKRQFGSAIKPFVYQIAFDNGYSTTSKIPDTARNFENGNYSKNSKQNHAWHPSNYSRKFLGLVTLQEALSHSLNLATINLSDQLGFEKIYQSLSDMGFKNLPKDLSIVLGSFAISPIEAAEKYSLFSNYGTMLKPMLIESITNQQNDVKTFTPMETKKITSKEQAFLTISVLMNAVENGTGSLAHIKGLEVAGKTGTSNNNIDAWFIGFTPTLQSVIWFGRDDNTPISKGATGGVVSAPVYSYFMRNILSIEPSLKRKFDVPKGLRKEIVDKIPYYSTPNSITPTPKRTDDSEERLLF	128.68	gnl|BL_ORD_ID|4753|hsp_num:0	5758
k127_324478_8	Loose	670	31.187	oqxA	47.37	3003922	protein homolog model	fluoroquinolone antibiotic; glycylcycline; tetracycline antibiotic; diaminopyrimidine antibiotic; nitrofuran antibiotic	antibiotic efflux	resistance-nodulation-cell division (RND) antibiotic efflux pump	MTRVVQKFGGSSVADAASIKRVARRIAATKQAGNDIVVVISAMGDTTDDLMDLALEVSPQPAPRELDMLLTTGERQSAALLAMALSDVGIPARSYTGSQAGVITTAAHGNARIIDITPGRIEKSLEAGDLVIVAGFQGVSQTTKDVTTLGRGASDTTAVALASSLGADFCEIYSDVDGVFTADPRIVKGARRIPEISYEEMLEMAACGAKILHLRCVEYARREDVPVHVRSSFSDKPGTWVKDPTDITKGSDMEEAIISGVAHDRSEAKITIAGLPDAVGRAAQIFEIIAHADINIDMIVQNASRVMNGRTDLSFTLPMNDGPTAVRALTAVKDELGYEQILYNDQIGKVSVVGVGMRTHPGVTSTFFRALADCGINLQMISTSEIRISVVVDADQVDEAVRVAHTAFGLDAEGEAVVYAGTGR*	MSLQKTWGNIHLTALGAMMLSFLLVGCDDSVAQNAAPPAPTVSAAKVLVKSISQWDSFNGRIEAVESVQLRPRVSGYIDKVNYTDGQEVKKGQVLFTIDDRTYRAALEQAQAALARAKTQASLAQSEANRTDKLVHTNLVSREEWEQRRSAAVQAQADIRAAQAAVDAAQLNLDFTKVTAPIDGRASRALITSGNLVTAGDTASVLTTLVSQKTVYVYFDVDESTYLHYQNLARRGQGASSDNQALPVEIGLVGEEGYPHQGKVDFLDNQLTPSTGTIRMRALLDNSQRLFTPGLFARVRLPGSAEFKATLIDDKAVLTDQDRKYVYIVDKDGKAQRRDITPGRLADGLRIVQKGLNPGDSVIVDGLQKVFMPGMPVNAKTVAMTSSATLN	108.7	gnl|BL_ORD_ID|2150|hsp_num:0	2399
k127_324478_9	Loose	2130	26.9498	mtrD	57.14	3000811	protein homolog model	macrolide antibiotic; penam	antibiotic efflux	resistance-nodulation-cell division (RND) antibiotic efflux pump	MLKARPSSTPGPAVKATMPESHDDDVYDLLRLPEAAPPVDVYDSLDIDAVTFGADVSRRSLRRFGADEDFDRTRVISGVITSPATSAAPEAPAEGSLRRASIVMAAGTMVSRILGFVRTYLLTVIAAGTSLTLDAFQAANTLPNVVFILLSAGVLNAILIPQITRAMKQPDGGQEFVDRLLTVSFASVLVVTTVATLASPWLLDLYFSSSGATRHLTIFFGFICMPQIFFYGLYAILGQVLNARNQFAAFMWSPVLANVIQIAGLVWFLVQFGAHPDPATWTPEMVWVLAGTTTLGIIIQGLFLIIPLHRGGFRWRPRWGIRGYGLGAAARITVWTFTALVIAQFAGIIMKKMLSHVRLVHPEVSSSISAYDNAFLIFMLPQSFITTSILTALFPRMSRANADGSNSAMKKLLRQGLEMPALAIIPCSLAMVVLARPGVQTVFSLEPGQVGSLARAVAVMGVGLLPFGIATLQQRYCFAREDGKLNLIMQAVTTGVQLIILVTMFVFPPQHALVVVAAAQTIANLVGAVAWLVVASRQLGGIGMGEVNRLWTKLAVASIVAAVPTYLVAHGIDAAGHGAWVGHAGGTLIGGVLFVALFLVLAKILRIVEVLDLLNPMLRKVMRRS*	MAKFFIDRPIFAWVISIFIIAAGIFGIKSLPVSQYPSVAAPTITLRATYPGASAQVMEDSVLSVIERNMNGVEGLDYMSTSADSSGSGSVSLTFTPDTDENLAQVEVQNKLSEVLSTLPATVQQYGVTVSKARSNFLMIVMLSSDVQSTEEMNDYAQRNIVPELQRIEGVGQVRLFGAQRAMRIWVDPKKLQNYNLSFADVGSALSAQNVQISAGSIGSLPAVRGQTVTATVTAQGQLGTAEEFGNVILRANTDGSNVYLKDVARVGLGMEDYSSSTRLNGVNTTGMAVMLSNSGNAMATAKAVKERMATLEKYFPQGMSWKTPYDTSKFVEISIEKVIHTLIEAMVLVFVVMYLFLQNIRYTLIPTIVVPISLLGGFAFISYMGMSINVLTMFAMVLVIGIVVDDAIVVVENVERIMAGEGLPPKEATKKAMGQISGAVIGITAVLISVFVPLAMFSGATGNIYKQFALTMASSIAFSAFLALTLTPALCATMLKTIPKGHHEEKKGFFGWFNKKFNSWTHGYEGRVAKVLRKTFRMMVVYIGLAVVGVFLFMRLPTSFLPTEDQGFVMVSVQLPAGATQERTNATLAQVTQLAKSIPEIENIITVSGFSFSGSGQNMAMGFAILKDWNERTAPGSDAVAIAGKLTGMMMGTLKDGFGIAVVPPPILELGNGSGLSINLQDRNNTGHTALLAKRNELIQKMRASGLFDPSTVRAGGLEDSPQLKIDINRAAAAAQGISFADIRTALASALSSSYVSDFPNQGRLQRVMVQADEDARMQPADILNLTVPNKSGVAVPLSTIATVSWENGTEQSVRFNGYPSMKLSASPATGVSTGQAMAAVQKMVDELGGGYSLEWGGQSREEAKGGSQTLILYGLAVAAVFLVLAALYESWSIPLAVILVIPLGLIGAAAGVTGRNLFEGLLGSVPSFANDIYFQVGFVTVMGLSAKNAILIIEFAKDLQAQGKSAVEAALEAARLRFRPIIMTSFAFILGVVPLYIAGGASSASQRAIGTTVFWGMLIGTLLSVFLVPLFYVVVRKFFKETAHEHEMAVKHAAEAGITGSDDSQH	58.67	gnl|BL_ORD_ID|1783|hsp_num:0	1938
k127_324492_1	Loose	500	24.2534	OXA-623	42.86	3005844	protein homolog model	penam	antibiotic inactivation	OXA beta-lactamase; OXA-184-like beta-lactamase	MAICNSYVSLPEGSCMIIFGWFISTIWLFNIAMENGTFIDGLPMFTYYKWWFSMAMLNNQMVDQVWWTKIYKPCFNWAGHVVSNQEPVLPSPNHEFCMNLLSFFQNMEDGVYPQVSYSQQNTRERGKPAATTMPRGYVVWNSTSRPGTSALDSS*	MKKIILFLWILNFAFGQDKILEDFFKDYNTSGTFIVFDGKNYASNDFQRAKQTFSPASTFKIFNALIALDNGVIKDTKEIFYHYKGEKVFLPSWKQDASLSSAIKRSQVPAFKELARKIGLKTMQESLNKLSYGNAKISKIDTFWLDNSLQISAKNQADLLFKLSQNSLPFSNKSQEEVKKLLLFKENKIQKIYAKTGFNDNINLAWIVGFVKTKNKILSFALNVDIKDIKNIKIREKLLEKYIYSLN	62.5	gnl|BL_ORD_ID|3871|hsp_num:0	4949
k127_324492_2	Loose	500	22.3274	rmtE2	56.25	3004679	protein homolog model	aminoglycoside antibiotic	antibiotic target alteration	16S rRNA methyltransferase (G1405)	MEMVDFPIKIVDFPIKIVDFPIKIVDFPIKKWWLSIVFC*	MNIDEMAAEVLSSKKYTSVDPAVVRRVCMETAPKYPKKKEAIKAVKNELHIIHEVFLQNECYKNALSFLSQLSLDFNNAQLIDITMQIMQSHTSTKERLGDIEAVCSFLSTHISKEGSVMDIGCGFNPFALPLLHEFPATYYAYDICSEGINILNKYFSILKKGEYRAELLDAVSVTPKEKVDVALLFKLLPLLQQQKKGRGFSILEELDFDKAIVSFPIKSLGGKQKGMETFYSNLFEENLPSSLEIIEKQTFSNEMFYVIQNKTKNGGNQS	14.65	gnl|BL_ORD_ID|2268|hsp_num:0	3378
k127_324492_3	Loose	1200	25.409	arnA	40	3002985	protein homolog model	peptide antibiotic	antibiotic target alteration	pmr phosphoethanolamine transferase	MGIEWDSFKHIPPVDIKHPLWLGHQKSVIPSYPLLNQWEFQDPKMEVR*	MTSKAVVFAYHDIGCTGIEALLNAGYEIAAVFTHADDPRENTFYASVARLCAERGIPLHAPEDVNHPLWLERIRQLRPDFLFSFYYRRLLGAELLACAARGAYNLHGSLLPRYRGRAPANWVLVNGETQTGVTLHRMIERADAGPILAQQAVAIDPEDTALSLHGKLRKAAGALLRDSLPLLALGVLPEVEQDESQASHFGRRTPADGLLDWHRPARQLYDLVRAVTQPYPGAFCQVGEQKLIVWSAEVVAGNHGREPGSVLSCDPLRIACGEDSLVLRFGQRGERGLYLAGTQLATELGLVEGARLRGAACSPQRRTRVLILGVNGFIGNHLSERLLRDGRYEVHGMDIGSDAIERLKADPHFHFVEGDIGIHSEWLEYHVKKCDVILPLVAIATPIEYTRNPLRVFELDFEENLRIVRYCVKYGKRVVFPSTSEVYGMCQDPDFDEDRSNLVVGPINKQRWIYSVSKQLLDRVIWAYGQQGLRFTLFRPFNWMGPRLDRLDSARIGSSRAITQLILHLVEGTPIRLVDGGAQKRCFTDVDDGIEALARIIDNRDGRCDGQIVNIGNPDNEASIRQLGEELLRQFEAHPLRAQFPPFAGFREVESRSFYGDGYQDVAHRKPSIDNARRLLDWQPTIELRETIGKTLDFFLHEALREREAQA	7.4	gnl|BL_ORD_ID|1510|hsp_num:0	1643
k127_324517_3	Loose	650	23.8682	ALG6-1	47.62	3006893	protein homolog model	carbapenem	antibiotic inactivation	ALG6 beta-lactamases	MTMVIRGENRHQVSLSLLTPCLDLCPTQQLLCLKVGIPSPPASRSEQFIIIKIIMAITAQGHADLVFHGVCVLSGVPKDQTIGSAEPLAIAVAKLKRK*	MSHGIPCAPSSRMETQMVSKMAMAAILLLAGPTAAAEVTPTTPIVCSMCEGWNRPQKPFKIYGNTWYVGTNDLSALLVTSPNGHVLLDGALPQSAPLIEANIQALGFKLKDVKLILNSHEHFDHAGGIPALQRASGATVAASIRGAKVLRAGTVGKDDPQFDPVKPFFLAKLEKVREVADGETLTAGDLRITAHYTPGHTPGGTSWTWTSCENGRCLNMVYADSLTPVSSEGFRFSGGNGAPDISSAFQATIDKVAALKCDVMVSNHPGFSQVMEKLAARTDANNTFIDPTGCRKYAAAASKRLANRLATEAKQKAAR	31.13	gnl|BL_ORD_ID|3282|hsp_num:0	4359
k127_324517_4	Loose	1650	27.335	Listeria monocytogenes mprF	37.5	3003770	protein homolog model	peptide antibiotic	antibiotic target alteration	defensin resistant mprF	MPLASFLPYLSAAGHHLEGRKKLGLTCDALDRARGVMALCQEAVQQLASIVPASVQEQFCNFWDWPLSGGPQVLLLALHFLFSLATAIANGSAEPIV*	MKEKLMQAYAWFQKNSTVVKIVFITFVMAFVIFEIINIATGIDYPSLKENLTSQSPEQIFIMFIVGLIAVTPMLLYDYVIVKLLPGKFSPSHVIASGWITNTFTNIGGFGGVLGASLRASFYGKNASHKEILLAISKIALFLVSGLSIYCLVSLATLLIPGFADHFVNYWPWLLAGGLYFPILFTITKWKSKSLFVDLPIKRELTLIIASLLEWGFAFGCFAIIGTLMGEPVDIFKVFPLFVIASVIGIASMVPGGVGTFDVVMILGLSQLGVSQELALAWMLFYRIFYYIIPFVVGLLFFVQKAGKKVNDFLEGLPLLFLQKVAHRFLVIFVYGSGLLLILSSAVPNAIYHVPFLYKIMPFNFLFTSQITIVAFGFLLLGLARGIECKTKKAYIITVIVLGCAIFNTLARVFSMKQAIFLGIVLLCLFLARNEFYREKLVYTWSKVIIDSIIFIVCLAGYIVIGIYNSPNIKHSKEIPDYLRIASEHLWLVGFVGVFIAVVSLVIIYIYLSTTKEKLGSPFEAVKVREHLAKWGGNEVSHTMFLRDKLLFWAAEGEVLFSYRIIADKMVIMGEPTGNMDKMEAAIEEVMMNADRFGYRPVFYEVRGTMIPYLHDHGFDFIKLGEEGFVDVQNFTMSGKKKKGERALMNKLEREGYTFEIIEPPFNHDTWTTLRAVSDEWLDGREEKGFSLGFFDTYYLEQAPIAIAKNGEGTIVGFASMMPSYTDEMTSIDLMRYSKEAPSGIMDFLFINLFEKAKEDGFQTFNAGMAPLANVGESKYAFLGERLAGLVYRYSQGFYGFKGLRNFKSKYVTEWEQKFVAFRKRSSIAFTMLQLMILVGKKRPLANSQVVLDFPLEEETKKPDSE	11.33	gnl|BL_ORD_ID|2055|hsp_num:0	2279
k127_324555_1	Loose	1000	25.409	efpA	26.53	3003955	protein homolog model	rifamycin antibiotic; isoniazid-like antibiotic	antibiotic efflux	major facilitator superfamily (MFS) antibiotic efflux pump	MAERVFYIAHHSDTIPYSLHFQGPLWLHWNQLNNLRYLPHLKVRWLANSIAFANLIPLCHVSKHIHRFWELESGHLWGGGGGIILSIVSNVPRLYVTKTPFPIELMWHLGWKSVDHVWIYFWILFYSSDFFVYLLNQGSPTHGLQTSFGLWPVRNQATQ	MTALNDTERAVRNWTAGRPHRPAPMRPPRSEETASERPSRYYPTWLPSRSFIAAVIAIGGMQLLATMDSTVAIVALPKIQNELSLSDAGRSWVITAYVLTFGGLMLLGGRLGDTIGRKRTFIVGVALFTISSVLCAVAWDEATLVIARLSQGVGSAIASPTGLALVATTFPKGPARNAATAVFAAMTAIGSVMGLVVGGALTEVSWRWAFLVNVPIGLVMIYLARTALRETNKERMKLDATGAILATLACTAAVFAFSIGPEKGWMSGITIGSGLVALAAAVAFVIVERTAENPVVPFHLFRDRNRLVTFSAILLAGGVMFSLTVCIGLYVQDILGYSALRAGVGFIPFVIAMGIGLGVSSQLVSRFSPRVLTIGGGYLLFGAMLYGSFFMHRGVPYFPNLVMPIVVGGIGIGMAVVPLTLSAIAGVGFDQIGPVSAIALMLQSLGGPLVLAVIQAVITSRTLYLGGTTGPVKFMNDVQLAALDHAYTYGLLWVAGAAIIVGGMALFIGYTPQQVAHAQEVKEAIDAGEL	30	gnl|BL_ORD_ID|2187|hsp_num:0	2427
k127_324571_1	Loose	650	18.8606	ALG6-1	50	3006893	protein homolog model	carbapenem	antibiotic inactivation	ALG6 beta-lactamases	MAGADLVSKTAPLVCRICVEGV	MSHGIPCAPSSRMETQMVSKMAMAAILLLAGPTAAAEVTPTTPIVCSMCEGWNRPQKPFKIYGNTWYVGTNDLSALLVTSPNGHVLLDGALPQSAPLIEANIQALGFKLKDVKLILNSHEHFDHAGGIPALQRASGATVAASIRGAKVLRAGTVGKDDPQFDPVKPFFLAKLEKVREVADGETLTAGDLRITAHYTPGHTPGGTSWTWTSCENGRCLNMVYADSLTPVSSEGFRFSGGNGAPDISSAFQATIDKVAALKCDVMVSNHPGFSQVMEKLAARTDANNTFIDPTGCRKYAAAASKRLANRLATEAKQKAAR	6.92	gnl|BL_ORD_ID|3282|hsp_num:0	4359
k127_324571_2	Loose	570	25.0238	bcrA	28.57	3002987	protein homolog model	peptide antibiotic	antibiotic efflux	ATP-binding cassette (ABC) antibiotic efflux pump	MFDCFGPHPWVVCFRFLFGFLGISIGGTPRDHHPSWVTKASQGHHPSSPRFGCLWHHRHHPSRLRPAGRAVGPLLLMDEILHHLGCIKPGKYKDKLPFPQLVNAGFLKHQPYNRYKWSYGTQLKPERFGEILVSYWVRRGDMKGTATRWAPTRYRWSHGDKWPYKWVTGFFSPL*	MSTIIKTTDLTKMYGSQKSVDHLNINVKQGDIYGFLGRNGAGKTTTIRMLLGLIKPTSGQIEIFGENFFKNKKEILRRIGSIVEVPGFYANLTARENLLINAKIIGIHKKNAIDEVLEIVGLQHETKKLVGKFSLGMKQRLGIARALLHYPELLILDEPTNGLDPIGIKEMRRLIHSLAKERNITIFISSHILSEIEQLVDHVGIIHEGKLLEEIPFDHLKKRNRKYLEFQLSDQNKAVVLMEQHFDIHDYEVHQDGIIRVYSHLGQQGKLNKLFVENGIDVLKITMSEDSLEDYFVKLIGGGTIG	57.19	gnl|BL_ORD_ID|315|hsp_num:0	345
k127_324573_1	Loose	1000	21.9422	MCR-1.14	60	3007246	protein homolog model	peptide antibiotic	antibiotic target alteration	MCR phosphoethanolamine transferase	MTGILIIMGPYKPLRSWVVLAIPYYMEIDYPRVGLMVEASHPHVIGL*	MMQHTSVWYRRSVSPFVLVASVAVFLTATANLTFFDKVSQTYPIADNLGFVLTIAVVLFGAMLLITTLLSSYRYVLKPVLILLLIMGAVTSYFTDTYGTVYDTTMLQNALQTDQAETKDLLNAAFIMRIIGLGVLPSLLVAFVKVDYPTWGKGLMRRLGLIVASLALILLPVVAFSSHYASFFRVHKPLRSYVNPIIPIYSVGKLASIEYKKASAPKDTIYHAKDAVQATKPDMRKPRLVVFVVGETARADHVSFNGYERDTFPQLAKIDGVTNFSNVTSCGTSTAYSVPCMFSYLGADEYDVDTAKYQENVLDTLDRLGVSILWRDNNSDSKGVMDKLPKAQFADYKSATNNAICNTNPYNECRDVGMLVGLDDFVAANNGKDMLIMLHQMGNHGPAYFKRYDEKFAKFTPVCEGNELAKCEHQSLINAYDNALLATDDFIAQSIQWLQTHSNAYDVSMLYVSDHGESLGENGVYLHGMPNAFAPKEQRSVPAFFWTDKQTGITPMATDTVLTHDAITPTLLKLFDVTADKVKDRTAFIR	8.87	gnl|BL_ORD_ID|4859|hsp_num:0	5851
k127_324593_1	Loose	300	21.9422	tet(Q)	44	3000191	protein homolog model	tetracycline antibiotic	antibiotic target protection	tetracycline-resistant ribosomal protection protein	MHVSWETQPIIWQGEKCRDDDDDGDDDDDDKGHECSGPDHALDQG*	MRFDNASIVVYYCLIQMNIINLGILAHIDAGKTSVTENLLFASGATEKCGRVDNGDTITDSMDIEKRRGITVRASTTSIIWNGVKCNIIDTPGHMDFIAEVERTFKMLDGAVLILSAKEGIQAQTKLLFNTLQKLQIPTIIFINKIDRDGVNLERLYLDIKTNLSQDVLFMQTVVDGLVYPICSQTYIKEEYKEFVCNHDDNILERYLADSEISPADYWNTIIDLVAKAKVYPVLHGSAMFNIGINELLDAISSFILPPESVSNRLSAYLYKIEHDPKGHKRSFLKIIDGSLRLRDIVRINDSEKFIKIKNLKTIYQGREINVDEVGANDIAIVEDMEDFRIGDYLGTKPCLIQGLSHQHPALKSSVRPDRSEERSKVISALNTLWIEDPSLSFSINSYSDELEISLYGLTQKEIIQTLLEERFSVKVHFDEIKTIYKERPVKKVNKIIQIEVPPNPYWATIGLTLEPLPLGTGLQIESDISYGYLNHSFQNAVFEGIRMSCQSGLHGWEVTDLKVTFTQAEYYSPVSTPADFRQLTPYVFRLALQQSGVDILEPMLYFELQIPQAASSKAITDLQKMMSEIEDISCNNEWCHIKGKVPLNTSKDYASEVSSYTKGLGVFMVKPCGYQITKGDYSDNIRMNEKDKLLFMFQKSMSSK	7	gnl|BL_ORD_ID|1217|hsp_num:0	1183
k127_324593_2	Loose	1000	24.2534	tva(A)	37.04	3004730	protein homolog model	pleuromutilin antibiotic	antibiotic target protection	Miscellaneous ABC-F subfamily ATP-binding cassette ribosomal protection proteins	MVGNHKELLVEMDPELAIQGLVDEGRTVRKYLRMSGAVPVLQEPEEQGLHKVHVHVHMWGSALALIKGMIRA*	MFIKFNKVSFSYDSSDNILNDVSFHIDNSCTAIVGENGCGKTTLAKLITGILKPNSGSIEYSNKNIITAYCDQECINLPDNAENLFYDDSSYSGYLTSIFKIDYNYLYRFDTLSFGERKRLQIASALYSNPDILVLDEPTNHIDIECKDILINVIKRLDCIVIIISHDIDFLDELVEKCIFIRNGNCKIRIGNYTQCRGYEKDEEDYNFSLYEESRKKAKILENRYKKLQNESDAKKSKCGSKRHIDKKDHDAKGKIDAARLAGKDSRLATKAKQAKSLYNNTVMEMESLYTKKREVMDMEFIGERYKGKFLFYLEAGETKINSIVLRHPELIVKKDSRIGIEGVNGAGKTSLLNYIIETMYDNSIDKEKIIYIPQDIDRESWNNTFNNIKALDHESLGFLMSFVNRLGSNAKSVINSLNHSPGEMRKIMLGMAVIKKPYIIMLDEPTNHLDIDSIERLEEALISFNCALIIVSHNRNFIKNAVNTLWSIKIEYNYSILDIKNTI	14.46	gnl|BL_ORD_ID|2257|hsp_num:0	3484
k127_324663_2	Loose	500	26.5646	CTX-M-63	29.03	3001924	protein homolog model	cephalosporin	antibiotic inactivation	CTX-M beta-lactamase	MRREVTSPGRRGTAAESADWEIGGGSAVRATQLAQFLGWLILAVLTFSALEIGASFVFADAGSGVAGATQLFLLLARQRARNGRPAATLTIVCSGFLGATLIVAVAQPILLLTLIFAPLLAVGLALPYVDEARLRALFVAAWVVAVAAVAIGELRSEVTALPEWFQAVLRLASLSTALAVVLMLLWQFRKRLFSALYQARRAEERASHDATHDPLTEL	MRHRVKRMMLMTTACISLLLGSAPLYAQANDVQQKLAALEKSSGGRLGVALIDTADNAQTLYRADERFAMCSTSKVMAAAAVLKQSETQKNVLSQKVEIKSSDLINYNPIAEKHVNGTMTLAELSAAALQYSDNTAMNKLIAHLGGPDKVTAFARAIGDDTFRLDRTEPTLNTAIPGDPRDTTTPLAMAQTLRHLTLGSALGETQRAQLVTWLKGNTTGAASIQAGLPTSWVVGDKTGSGDYGTTNDIAVIWPEGRAPLILVTYFTQPEQKAENRRDVLAAAAKIVTDGY	75.17	gnl|BL_ORD_ID|1431|hsp_num:0	1563
k127_324674_1	Loose	730	23.8682	tet(G)	27.4	3000174	protein homolog model	tetracycline antibiotic	antibiotic efflux	major facilitator superfamily (MFS) antibiotic efflux pump	DSRVLGATDGAWAAMPRGKYQLGIFLMLAKPKVQTTVSAVAPIEWCSTSCKRVVRSSSAVEAAAASLGYEHAEFLRAILCEVRDVGFVMRRWFDHVKQCPILLIR*	MRSSAIIALLIVGLDAIGLGLIMPVLPTLLRELVPAEQVAGHYGALLSLYALMQVVCAPLLGQFSDGYGRRPVLLASLAGAAVDYTIMASAPVLWVLYIGRLISGITGATGAVAASTIADSTGEGSRARWFGYMGACYGTGMIAGPALGGMLGGISAHAPFIAAALLNGFAFLLACIFLKETNRSHGETGKLVRIEPFVLFRLDDALRGLTALFAVFFTIQLIGQVPAALWVIYGEDRFQWDTTTVGLSLAAFGATHAIFQAFVTGPLSSRLGERRTLLFGMAADATGFILLAFATQGWMVFPILLLLAAGGVGMPALQAMLSNNVSSNKQGALQGTLTSLTNLSSIAGPLGFTALYSATIGAWTGWVWIVGAILYLICLPILRRPFATSL	27.11	gnl|BL_ORD_ID|891|hsp_num:0	957
k127_324746_1	Loose	700	20.4014	CMA-2	36.67	3006923	protein homolog model	cephalosporin	antibiotic inactivation	CMA beta-lactamase	MIILPRSEKGIIAIHVGFPNSNQPEFPEKMMFFL	MKSKVSALLMMIVLAGHAQAAPVAPPDAVVKPLMARYQIPGMAVAVSVNGETHFWHYGVASKATRKPVDEKTLFEIGSLSKTFTATLASAAQQEGKLDFSAPASQYLPALKGSAFDHVTLLNLATHTSGTPLFVPDAVKNTAQLMAWYRAWQPEKPVGTERVYSNLGIGLLGMITAKALDKPFSEAMEQGLLRDFGMTHTFINVPDAAMDDYAQGYNKDDKPVRVTPGPLDAESYGLKSGSADLLRYLQIQLGEQEVAPRWRQAINATHNGYYRSGEFTQGMMWEYYPWPSPLSRLVEGNSSQRIMKGLAATAIVPPQPAPEAAWYNKTGSTNGFSSYAVFIPEKRIALIMLANKWFPNDDRVKAAYAIIQQLDK	9.07	gnl|BL_ORD_ID|3385|hsp_num:0	4462
k127_324764_1	Loose	100	24.6386	vanU gene in vanG cluster	32.35	3004253	protein homolog model	glycopeptide antibiotic	antibiotic target alteration	glycopeptide resistance gene cluster; vanU	AYDQVLIQGGRSETLSLLACKSLCSILRRTFSDHVRIHPLDPDALATSNIKPVQLHTALSLAIRFLGCCQLEPLDHLLQPSNYVIQPVSPDPVMLISLLAQTQARTTTALHSWKVGWDKN*	MRVSYNKLWKLLIDRDMKKGELREAVGVSKSTFAKLGKNENVSLTVLLAICEYLNCDFGDIIEALPETPDKERDS	161.33	gnl|BL_ORD_ID|4729|hsp_num:0	943
k127_324764_2	Loose	500	25.409	RSA1-1	37.25	3004444	protein homolog model	carbapenem; cephalosporin	antibiotic inactivation	RSA beta-lactamase	MGRGSRRAQRCGAKTREWRDEHVDDSQIGSCIQKDCDFSYLIQCLIIKTRFHHVHHRIPCRDSYRCGRIRLITLLDAAHDDANSSLVPQCFKAFLHTGCPGVSGYSDSGMMLDGHGGSMCGTFKQFLGLQTLQTLMIGGSVSAAWRFRPRETPRVSSTVTSDSSKQRCSKRLHQGPGMLHRQVP*	MGMQLARSTILTVLLCLPIAVTATTKEEIQKIERQRNLTVGIALVDDGGTLLFGHRETQRFAMCSTFKLPLAAATLKQIESGKWSAAERLSYSAGQLDAYAPAAKRYLPTGYITVAEANQASVQLSDNTAANLLLDKLGGPSQLTSMFRSLGDSVSRLDRREPDLNTNVSGDPRDTTTPGAMARIVAKLVYGNYLSTAGREQLQRLLIGNNTGDSRIRAGIASGWTTGDKTGSCPNGGRNDAAFLVSPDGRRFALTVYLNAPSLDDKARNEVVATVARLAVESIR	64.91	gnl|BL_ORD_ID|5000|hsp_num:0	2884
k127_324792_1	Loose	770	22.3274	tet(J)	26.09	3000177	protein homolog model	tetracycline antibiotic	antibiotic efflux	major facilitator superfamily (MFS) antibiotic efflux pump	MHYPDCILVGVLRSHHIDVNRIGNETGRLMAGLVLKASVSSQVLGRPDNFGEAPAIAKAFATLKGDL*	MNKSIIIILLVTVLDAIGIGLIMPVLPTLLNEFVSENRLANHYGILLALYATMQVIFAPILGKLSDKYGRKPILLISLLGAALDYLLMACPTSLWMLYIGRIIAGITGATGAVCASAMTDVTHPHERTRYFGFLGGAFGVGLIIGPMLGGLLGEISAHTPFIFAAISHSLLFIFSLLCFQETQTTKISTEISALNQDTAPHSTTGFIKKSLFFWLIAYFIIQLIGQIPATIWVLFTQVRFAWHTTEVGLSLAFLGVLHIFFQAVLAGKLAQKWGERNTVIISMSIDAFGCLLLAWISHVWVMLPALICLAAGGMGQPALQGYLSKSVDHHVQGQLQGTLVSLTNITGIVGPLLFSFIYSYSVEYWDGLLWFIGAMLYSGLLVASYFKQKSPILKKFPS	17.09	gnl|BL_ORD_ID|1038|hsp_num:0	988
k127_324792_2	Loose	800	22.3274	ParS	57.14	3005067	protein homolog model	macrolide antibiotic; fluoroquinolone antibiotic; monobactam; aminoglycoside antibiotic; carbapenem; cephalosporin; cephamycin; penam; tetracycline antibiotic; phenicol antibiotic; penem; disinfecting agents and antiseptics	antibiotic efflux; reduced permeability to antibiotic	resistance-nodulation-cell division (RND) antibiotic efflux pump; Outer Membrane Porin (Opr)	MHGLSRHLAEIPWANVLGEKAGESLKVILGKLVREYSCHGRVEDFGPSVPHGIFQLNLFLAKSLALRRW*	MLRLFLRLYLLLALGFAAAIFVVDHVIDAFYDSIVENYHRDAVRGQAYSLVEKLAPLDQAGRQRQLEDWRPHYGLELSLTDARQAKLTQEEQALLDKNLLVVREDFTEFISRIDAGPQLLDIKLPPEPSLTPLFTVLAYILLGVLVGIALLVWVRPHWRDLETLRLAAQRFGDGDLSSRTRIFRRSDIRTLAQHFNQMADRIESLISNQRELTNAVSHELRTPISRLSFELEQLNKQVDAEVRHDLIEDMRADLGELEEMVSELLTYARLEHGNVGSHREIVDAASWLDSVVADVALEAEAAGVTCEISACQVEQIRIEPRFMARAVINLLRNAIRHAHSRVEIALLDQGDSCQIRVNDDGPGIPADARQKIFEPFSRLDDSRDRSTGGFGLGLAIVHRVAQWHGGYAEALETPQGGASFRLTWERPR	16.36	gnl|BL_ORD_ID|2796|hsp_num:0	3805
k127_324792_5	Loose	500	25.0238	TEM-125	38.46	3000987	protein homolog model	monobactam; cephalosporin; penam; penem	antibiotic inactivation	TEM beta-lactamase	MPLVALRSPFLMVDVEEIADGQDCGKETKALVGVIVGHSVAGDDFHWCGKHIRRDEWREPDTKEIVVNMETYHGQTKALIIACEKRLALDEPLSSQDVRNKGILGSLRRMVAQVRSRKLAPASWSCPCFTK*	MSIQHFRVALIPFLAAFCLPVFAHPETLVKVKDAEDQLGARVGYIELDLNSGKILESFRPEERFPMLSTFKVLLCGAVLSRVDAGQEQLGRRIHYSQNDLVEYSPVTEKHLTDGMTVRELCSAAITMSDNTAANLLLTTIGGPKELTAFLHNMGDHVTRLDSREPELNEAIPNDERDTTMPAAMATTLRKLLTGELLTLASRQQLIDWMEADKVAGPLLRSALPAGWFIADKSGAGERGSRGIIAALGPDGKPSRIVVIYTTGSQATMDERDRQIAEIGASLIKHW	46.15	gnl|BL_ORD_ID|863|hsp_num:0	940
k127_324802_1	Loose	400	26.5646	ANT(3'')-IIa	30.77	3004089	protein homolog model	aminoglycoside antibiotic	antibiotic inactivation	ANT(3'')	MKAKLKKQNTNVYFCVSNIVLPSQGICKHFLMEEAILAFDEPPWPLNVWLETTAAHTNLFLLSSTVALVRQQHSDLVFALAVWHWEQNIAQRNEPIGGCHLAFGMVLVHGLYGPQLGQSGLQAKDLDMLDGKCNFPFAEVIAFCKNDGIST*	MPDFIQLEYLQEKLQQLLAESLFAIYLYGSAVDGGLGPESDLDVLVVVTQPLTSALREQLAQELLKISQPVGELQRPLEVTILLKDEIQAGNYPLSYEMQFGEWLREELKEGGTLSSQKDPDISILLRKARFHHTVLFGPALDQWAPEISDQELWQAMSDTYPEIVAHWDEDADERNQILALCRIYFSLVMKDIASKDNAARWVMPQLPPEQKFVLQRLIQEYRGEIGKQNWQEEHYALQPIVNFLSSKIEEQFEQKRNLIT	58.02	gnl|BL_ORD_ID|2381|hsp_num:0	2752
k127_324825_1	Loose	275	23.483	Streptomyces rimosus otr(A)	27.91	3002891	protein homolog model	tetracycline antibiotic	antibiotic target protection	tetracycline-resistant ribosomal protection protein	MSGLVRPAKPANLARLTIRITFQTEPAPSLDSENKKGTMFCIRSSSGRAAMLKIFVQEAAALASITLFVGMIAVWAQLITQF*	MNKLNLGILAHVDAGKTSLTERLLHRTGVIDEVGSVDAGTTTTDSMELERQRGITIRSAVATFVLDDLKVNLIDTPGHSDFISEVERALGVLDGAVLVVSAVEGVQPQTRILMRTLRRLGIPTLVFVNKIDRGGARPDGVLREIRDRLTPAAVALSAVADAGTPRARAIALGPDTDPDFAVRVGELLADHDDAFLTAYLDEEHVLTEKEYAEELAAQTARGLVHPVYFGSALTGEGLDHLVHGIRELLPSVHASQDAPLRATVFKVDRGARGEAVAYLRLVSGTLGTRDSVTLHRVDHTGRVTEHAGRITALRVFEHGSATSETRATAGDIAQAWGLKDVRVGDRAGHLDGPPPRNFFAPPSLETVIRPERPEEAGRLHAALRMLDEQDPSIDLRQDEENAAGAVVRLYGEVQKEILGSTLAESFGVRVRFDPTRTVCIEKPVGTGEALIELDTRTHNYFWGAPWVCASDRPSPARAITFRLAVELGSLPLAFHKAIEETVHTTLRHGLYGWQVTDCAVTLTRTGVRSPVSAADDFRKANARLVLMDALGRAGTEVHEPVSSFELEVPAARLSPVLAKLAELGATPGVPTAEGDVFRLEGTMPTSLVHDFNQRVPGLTQGEGVFLAEHRGYRPAVGQPPVRPRPEGPNPLNRDEYILHVLKRV	12.52	gnl|BL_ORD_ID|4800|hsp_num:0	1273
k127_324825_2	Loose	50	29.261	vanY gene in vanB cluster	37.5	3002956	protein homolog model	glycopeptide antibiotic	antibiotic target alteration	vanY; glycopeptide resistance gene cluster	MPRTTATARLAVNALAIAAVVLTMTPASAEKTSKRQQAVVKHIKAECKAKAAQQAQGYGFVERWRAYSDCINDASKANAGLDFADFD*	MEKSNYHSNVNHHKRHMKQSGEKRAFLWAFIISFTVCTLFLGWRLVSVLEATQLPPIPATHTGSGTGVAENPEENTLATAKEQGDEQEWSLILVNRQNPIPAQYDVELEQLSNGERIDIRISPYLQDLFDAARADGVYPIVASGYRTTEKQQEIMDEKVAEYKAKGYTSAQAKAEAETWVAVPGTSEHQLGLAVDINADGIHSTGNEVYRWLDENSYRFGFIRRYPPDKTEITGVSNEPWHYRYVGIEAATKIYHQGLCLEEYLNTEK	32.84	gnl|BL_ORD_ID|601|hsp_num:0	556
k127_324825_3	Loose	1900	26.1794	TriC	25.76	3003681	protein homolog model	disinfecting agents and antiseptics	antibiotic efflux	resistance-nodulation-cell division (RND) antibiotic efflux pump	VGYRWQAGGWVFGLEAQGNWADFKGSTGNLLVPGGTVRSKTDAFGLFTGQIGYAWNNVLLYAKGGAAVTDRNYQFLAPGGALASSTGYDTRWSPTVGVGLEFAFSQGWSLGVEYNHIFEDTHGATFVTPAGVGVAGFHTGGDTDMVLGRLNYKFGGPIIAKY*	MKGGFNLSDWALRHQSLVWYLMAVSLVMGVFSYLNLGREEDPSFAIKTMVIQTRWPGATVDDTLEQVTDRIEKKLEELDSLDYVKSYTRPGESTVFVYLKDTTKAGDIPDIWYQVRKKISDIQGEFPQGIQGPGFNDEFGDVFGSVYAFTADGLDFRQLRDYVEKVRLDIRSVKDLGKVQMIGAQNEVIYLNFSTRKLAALGLDQRQVVQSLQAQNAVTPSGVVEAGPERISVRTSGNFRSEKDLQAVNLRVNDRFYRLSDLASISRDFVDPPTSLFRYKGEPAIGLAVAMKEGGNILEFGEALNARMQEITGELPVGVGVHQVSNQAQVVKKAVGGFTRALFEAVVIVLIVSFVSLGLRAGLVVACSIPLVLAMVFVFMEYTDITMQRVSLGALIIALGLLVDDAMITVEMMITRLELGDSLHDSATYAYTSTAFPMLTGTLVTVAGFVPIGLNASSAGEYTFTLFAVIAVALLLSWIVAVLFAPVIAVHILPKTLKHKSEQKKGRIAERFDSLLHLAMRRRWTTIFLTALLFGVSLFLMKFVQHQFFPSSDRPELLVDLNLPQNSSIHETRAVMDRLEATLKDDEDIDHWSAYVGEGAIRFYLPLDQQLQNNFYGQLVIVTKDLEARERVAARLRDRLRKDYVGISTYVQPLEMGPPVGRPIQYRVSGPQIDKVREYAMGLAGVLDGNPNIGDIVYDWNEPGKMLKIDIAQDKARQLGLSSEDVAQIMNSVVTGSAVTQVRDDIYLVNVIGRAEDSERGSLETLESLQIVTPSGTSIPLKAFAKVSYELEQPLVWRRDRKPTITVKASLRGEIQPTDLVARLAPEVKRFADGLPANYRIEVGGTVEESGKAEGPIAKVVPLMLFLMATFLMIQLQSVQKLFLVASVAPLGLIGVVAALLPTGTPMGFVAILGILALIGIIIRNSVILVTQIDAFEKDGKTPWEAVLEATHHRTRPILLTAAAASLGMIPIAREVFWGPMAYAMIGGIVAATLLTLIFLPALYVAWYRIPEPGR	16.06	gnl|BL_ORD_ID|2001|hsp_num:0	2194
k127_324851_1	Loose	700	26.9498	PSZ-1	33.33	3007648	protein homolog model	cephalosporin; cephamycin; penam	antibiotic inactivation	PSZ beta-lactamase	GCELEKTPEGGRRLHQENYFSKVKPITIHKNHNPHEPLNDRELTQVRGLLGSMQWPAVQTSPHLQCSTSMLSGQITKATKNTIAECNKFLKFAKDHKDVSLFYNYIGHPSELQLLCFFDAGFTARADGSSQGGYILILVNKQLFTSGEDGEYRVLDWRSFRTPRVTRSSLAAEAQAGGQAADSIDFTCRYWHALMHPDLKLKELLKAPSTLVPTMVTDAKALYDSYHREGVSSSVVDKRVSLEIRVMKEMMEELGGRLRWMSSERQIADGLTKESARTLLAARLRHRRLKLTWDPNYVASKKKSKKEKEKVIAETPQLEILPNDAAAEPFVPAEEPTPANVNLAEYPEIFEYEEQQKFEETPATAYLAQNAK	MKLISQTLIATALTSACSMAFATTADVQATVDRAIKPLMQQQSIPGMAVAVVIKGQPHYFTWGMADVKQQRPVTQDTLFELGSVSKTFTGVLGGVAVNKGEIALSDAASKYWPALNTPQWRDTTLLQLATYTAGGLPLQVPDAVTDEKALANFYQQWQPQWTPGSTRQYANSSIGLFGWLATKPSGLTFEQAMQQRVFTPLQLKHTFITVPDAAKNAYAWGYREGKPVRVSPGMLDAEAYGVKSSVKDMARWMQANMDPQQVNDKPLQQALDFAQTRFYRTDALYQGLGWEMLDWPAQAEMAVKGADNKVALGPQPVRDAESHPRVSASWVHKTGATGGFGAYVAFIPEKQVGIVILANKNYPNTERVKAAMQILKALQ	98.15	gnl|BL_ORD_ID|4987|hsp_num:0	5986
k127_324863_1	Loose	300	24.2534	Erm(37)	31.82	3000392	protein homolog model	macrolide antibiotic; lincosamide antibiotic; streptogramin antibiotic; streptogramin A antibiotic; streptogramin B antibiotic	antibiotic target alteration	Erm 23S ribosomal RNA methyltransferase	MLCLRKVLVGSSAKPHLSSEMIYLQFLRVGNWQGEHNTLASGITDGIIIIIIIIILEMESRSVAQAGV*	MSALGRSRRAWGWHRLHDEWAARVVSAAAVRPGELVFDIGAGEGALTAHLVRAGARVVAVELHPRRVGVLRERFPGITVVHADAASIRLPGRPFRVVANPPYGISSRLLRTLLAPNSGLVAADLVLQRALVCKFASRNARRFTLTVGLMLPRRAFLPPPHVDSAVLVVRRRKCGDWQGR	38.55	gnl|BL_ORD_ID|420|hsp_num:0	468
k127_324883_1	Loose	400	22.3274	LnuH	25.45	3004600	protein homolog model	lincosamide antibiotic	antibiotic inactivation	lincosamide nucleotidyltransferase (LNU)	MVAHTCCPIYLGGWGGRIAWTQEAEVVVSRDHAIALQPGQQSETSSQKQIKAKTKNKNGEGQVQWLTPVI	MTQLQMINKTKSIAQQDENVSAVFMYGSFTKSEGDKYSDIEFYIFLKNKENFSSEKWVNQIHPVALYFTNEYGSEVAIFENMVRGEFHFLKTEEIEIIKSWDGIVAFSDFDQMNLIDKDGHLTKTLNQIKTKSPERITNENILWLSQSLLNVILTTSNLIKREEFAHAHHSLSNVQKYLLWLIRARTNKTQHWESPTKSLEKDIDTTWYFAYKTVTSDLNPKNIILAFENSLNLSEKLFDELNIEPKMKEILHEIRKNYR	26.92	gnl|BL_ORD_ID|4778|hsp_num:0	5916
k127_324914_1	Loose	400	21.557	vanR gene in vanN cluster	50	3002929	protein homolog model	glycopeptide antibiotic	antibiotic target alteration	glycopeptide resistance gene cluster; vanR	MYTMEHFTVIEKEILPFATSWIENEIFRQTEKYKYYMISLIYGT*	MDTIVIVDDEKEIANLMTTFLENEGFKVMTFYSGKEALDYIDQNGASLAILDVMLPDLDGFQILQHIRQTFFFPVLMLTAKGENLDKITGLTLGADDYITKPFNPLEVVARVKTQLRRTQRYDQPSHSQSDEEFTKEGLVLKKNSHQVFLFDQEVLITPLEFKILLYLFEHQGTVVSSETLFEEVWQEKYLDNNNTVMAHIARLREKLGEKPRKPKYIKTVWGVGYIIEK	19.57	gnl|BL_ORD_ID|4731|hsp_num:0	1219
k127_324993_1	Loose	700	21.9422	LHK-1	60	3006935	protein homolog model	carbapenem; cephalosporin	antibiotic inactivation	LHK beta-lactamase	IAGHFRIVFEENPVRETTIIVTSSFSKISVSKCFGVFETK*	MKKRITPFSRFASKGLFACSTGMLLVTVAHAANTAAAGMDAMIQTVMQAHQIPGMAIAIIQSGKTTYHNYGVASRETGQPVRETTLFEIGSLSKPFTALIAQRAETEGRIDLSAPASRYVTALRGSAFDRITLRQLGTYSAGGLPLQFPDNVTTPADVLAYYRHWQPVHPAGTTRLYSNPSIGLMGLAASLATGESFAGLLGTTVLQPLGMNSTYLQMPPEARSRYAMGYTAAGKPVRVNPGPLDEETYGVKSTTADMAGFLLAHMDPARSKGALRSALQQTRVPVYCAGQTRQGLGWESYQDWKNLDVLLAGNSNQMVFEPQPVKACPAGTMNEPDVWVNKTGSTAGFGAYAVFLPARQTGIVILANRNYPIADRIRLAHGILTALH	10.57	gnl|BL_ORD_ID|3668|hsp_num:0	4746
k127_324993_3	Loose	1050	25.409	lmrC	36.84	3002881	protein homolog model	lincosamide antibiotic	antibiotic target protection	Miscellaneous ABC-F subfamily ATP-binding cassette ribosomal protection proteins	MALPVSEKTVDYVKNRKKFRNVRKAFEVYTEVLELEFRKPNIDQTNIQRAQEALKKKKKHLKLILTDILF*	MADASIVCTNLSFSWPDETPVFDGLSFALGAGRCGLVGPNGAGKSTLLRLAVGELTPTAGSITAQGHVGYLPQSLPLIDGTVDEALEIASIRAALHAIESGDVDEAHFTTVGDHWDIEERTTIVLDRLGLGDVSLDRPLRSLSGGQVLAIGLAAQLLKRPDVLILDEPTNNLDLAARQRLYQVVEEWKGALLVVSHDRELLDRVDTIAELQASELRLYGGNFTAYTEAVELEQENVQRAVRGAEQELRRHKREAQAAQERAQRRASNAKRNKASSGVPRIHAGALQRQAQESAGRAASVHQDRVSQAKAKLDEASQGMREEARLAITLPQTSVPAGRTVLTCHEANVRYGERTLFTGSGVDLGIRGPERIALLGPNGSGKSTLLKLIAGELEPSSGTVTAPTDRVSYLSQRLDLLDLDASVLDNLRRFAPHLQDGEVRYRLAQFLFRGDRVHRTAGWLSGGERLRATLACVLSTDPAPQLLLLDEPTNNLDLNSAAQLENALNAFQGAFVVVSHDQAFLRAIGVSRWLRLADGTLEEIAEADDAWPHRDK	12.91	gnl|BL_ORD_ID|898|hsp_num:0	974
k127_324993_4	Loose	770	25.409	tet(V)	23.81	3000181	protein homolog model	tetracycline antibiotic	antibiotic efflux	major facilitator superfamily (MFS) antibiotic efflux pump	MGKVFSKASKWLRETSVLEVLGPLTDTLSIGLNIWGLDINIRDNNPASIAAASLSIAAGVIGLTTFIAAIVTRTAVLGPIRIIAGALLGIAATLVELLASLGYGKEAVKAYNERLGQLKDLRDACKARIESGWRPWEKWDHSTVTSMSTTRLLVLQTQVIIWK*	MRSPRPVAGWRVLAPFRIREYRLLIAAVTLSIFAEGMWSVVMALQVIAIDNDPASLSLVATCLGVGLVAFVLVGGITADRINQRTIIIAVEVVNFVTVAVISALALLGVLKIWHMAVAAGILGIAAAFFFPAYSAILPRILPPEQLLAANGVEGVVRPVFQRSVGPAVAGMVIGATMPSIGAVVVAVLFALGLALLVATRPPAQPASEHHERPHVLRDLREGFAFVLKTPWLLWTVLFASMFVLVVLGPIEVLLPFIAQDRFADGARAYGFILAFFGIGSAMGALTVSSRRMPRRYLTTMMLMWGLGSIPLVIVGYTSSFPLMAAATFVIGVTDGAGMVIWGTLLQRRVPTEMLGRVSSLDFFVSLAFMPLSFAIVGPLSKVVSMEVIFATAGLVPVAIAAVAFTAARMHRDEVANPLL	39.14	gnl|BL_ORD_ID|1039|hsp_num:0	1006
k127_325001_1	Loose	1500	23.0978	Shigella flexneri gyrA conferring resistance to fluoroquinolones	31.71	3003940	protein variant model	fluoroquinolone antibiotic	antibiotic target alteration	fluoroquinolone resistant gyrA	MRPDLSSPGKSADEGVSRSFPSSGSAGSYPSGDRNAGRINSSEKRLNLVHDPQSPGDDDEDDLYKPASRTDMDSVEAGRYHQPGLNYQNDEVVDIARPSEVHKF*	MSDLAREITPVNIEEELKSSYLDYAMSVIVGRALPDVRDGLKPVHRRVLYAMNVLGNDWNKAYKKSARVVGDVIGKYHPHGDSAVYDTIVRMAQPFSLRYMLVDGQGNFGSIDGDSAAAMRYTEIRLAKIAHELMADLEKETVDFVDNYDGTEKIPDVMPTKIPNLLVNGSSGIAVGMATNIPPHNLTEVINGCLAYIDDEDISIEGLMEHIPGPDFPTAAIINGRRGIEEAYRTGRGKVYIRARAEVEVDAKTGRETIIVHEIPYQVNKARLIEKIAELVKEKRVEGISALRDESDKDGMRIVIEVKRDAVGEVVLNNLYSQTQLQVSFGINMVALHHGQPKIMNLKDIIAAFVRHRREVVTRRTIFELRKARDRAHILEALAVALANIDPIIELIRHAPTPAEAKTALVANPWQLGNVAAMLERAGDDAARPEWLEPEFGVRDGLYYLTEQQAQAILDLRLQKLTGLEHEKLLDEYKELLDQIAELLRILGSADRLMEVIREELELVREQFGDKRRTEITANSADINLEDLITQEDVVVTLSHQGYVKYQPLSEYEAQRRGGKGKSAARIKEEDFIDRLLVANTHDHILCFSSRGRVYSMKVYQLPEATRGARGRPIVNLLPLEQDERITAILPVTEFEEGVKVFMATANGTVKKTVLTEFNRLRTAGKVAIKLVDGDELIGVDLTSGEDEVMLFSAEGKVVRFKESSVRAMGCNTTGVRGIRLGEGDKVVSLIVPRGDGAILTATQNGYGKRTAVAEYPTKSRATKGVISIKVTERNGLVVGAVQVDDCDQIMMITDAGTLVRTRVSEISIVGRNTQGVILIRTAEDENVVGLQRVAEPVDEEDLDTIDGSAAEGDDEIAPEVDVDDEPEEE	12	gnl|BL_ORD_ID|2163|hsp_num:0	2411
k127_325023_2	Loose	1900	27.335	MexW	36.84	3003031	protein homolog model	macrolide antibiotic; fluoroquinolone antibiotic; tetracycline antibiotic; phenicol antibiotic; disinfecting agents and antiseptics	antibiotic efflux	resistance-nodulation-cell division (RND) antibiotic efflux pump	MPRNQIDYSSTHFYKIVCRNTDIKDAYIGHTTDMKTRKGCHKRVCNNSNDKNHNLPLYKFIRDNEGWDNFDMIWIETKNLENGMEARARERELIEELKPSLNTTIPYRSTEERKTYKEEWVRNNEEHTREYKHNWHLENKPRLNEIKRQKYQDNREEQLEKSKQYYQDNIEERRTIRNRVCNCPCGDTYTYSNKRRHERSNKHQEYLQSLV*	MAFTDPFIRRPVLASVVSLLIVLLGMQAFSKLVIREYPQMENALITVTTLYAGANAETIQGYITQPLQQSLASAEGIDYMTSVSRQNYSTISIYARIGANTDRLVTELLAKSNEVKSQLPPDAEDPVLQKEAADASALMYISFYSEQMNNPQITDYLSRVIQPKLATLPGIAEAEILGNQVFAMRLWLDPVKMAAFGVTAGEINQAVQQYNFLAAAGEVKGQLVVTSVNASTDLKSPQAFAAIPVKTDGDRRVLMGDVARVELGAASYDAISSFNGIPSVYIGIKGTPSANPLDVIKEVRAKMPELEEQLPPNLKVSIAYDATRFIQASIDEVVKTLGEAVLIVIVVVFLFLGAFRSVLIPVVTIPLSMIGVLFFMQAMGYSINLLTLLAMVLAIGLVVDDAIVVVENIHRHIEEGKPPFEAALEGAREIAVPVVSMTITLAAVYAPIGFLTGLTGALFKEFAFTLAGAVIISGIVALTLSPMMCSRLLRHEENPSGLAHRLDLIFEGLKQRYQRALHGTLDTRPVVLVFAVLVLALIPVLLMFTKKELAPEEDQGIVFLMTNSPQTANLDYLNRYTAEFEGIFRSFPEYYSAFQINGYNGVQAGIGGMLLKPWDEREKSQMELLHAVQAKLNEIPGVQIFAFNLPSLPGTGEGLPFQFVLNTANDYESLLQVAQRVKQRASESGKFAFLDLDLAFDKPELVVDIDREKAAQMGVSMQDLGVALASLLGEGEINRFTIDGRSYKVIAQVERPYRDNPGWLGSYYVKSRNGQLVALSTLIETHERARPRQLNQFQQLNSAIISGFPIVSMGEAIETVQQIAREEAPRGFAVDYAGASRQYVQEGSALLVTFGLALAIIFLVLAAQFESFRDPLVIMVTVPLSICGALIPLFLGVSSLNIYTQVGLVTLIGLISKHGILIVEFANQLRHEQGLGRREAIEQAAAIRLRPVLMTTAAMVLGVIPLILATGAGAVSRFDIGIVIATGMSVGTLFTLFVLPCIYTLVARPDAPPGVTQAANAH	20.83	gnl|BL_ORD_ID|2016|hsp_num:0	2208
k127_325023_3	Loose	400	24.6386	Erm(47)	42.86	3003908	protein homolog model	macrolide antibiotic; lincosamide antibiotic; streptogramin antibiotic; streptogramin B antibiotic	antibiotic target alteration	Erm 23S ribosomal RNA methyltransferase	MIVVDDFVDAVSFSKHNSMLNALYIRGRHFGVNIVSSTQKFNGLSTIIRVNSRQLYFFKMRNYKEIQTMIEELSALLIKTHFLMDDKNINSAKKTLLEIYELATEDRFSFLFVNLMESDINRAFMINR*	MNRKSVRFGQNFVTSINDINKICKKIDVNSNDVYFEIGPGKGHFTQYFVERAKEVIAIEIDSELIPILNNKFSDLDNIKIINHDFMSYELPSTFKYKVFGNIPFNLSTSIIRKLSLEKYADEIYLIVELGFAKRLEDLNRKMGLMLAPFYEISILYNIPKRYFHPIPSVEVVLIKLKRTSYNMSMKEYIKYEDFIEKWVKKDYNVLFTKNQLKQAIRYGNIDNLRILKVDQILSIFESYKLFNGLK	52.44	gnl|BL_ORD_ID|2144|hsp_num:0	2387
k127_325023_4	Loose	1050	28.4906	lmrC	45.16	3002881	protein homolog model	lincosamide antibiotic	antibiotic target protection	Miscellaneous ABC-F subfamily ATP-binding cassette ribosomal protection proteins	MNNTVPIIKPHKSAEYEFKQSKYDVAPRIPFSQIVVGPSGSGKSILLQNMILDIYRNCFERVFIFSASIHVDSVWHPVKEHIEKTLKVNPKKEEVYFDEFHKEDLEEILEQHYKISEYQKKINSKNCLLH*	MADASIVCTNLSFSWPDETPVFDGLSFALGAGRCGLVGPNGAGKSTLLRLAVGELTPTAGSITAQGHVGYLPQSLPLIDGTVDEALEIASIRAALHAIESGDVDEAHFTTVGDHWDIEERTTIVLDRLGLGDVSLDRPLRSLSGGQVLAIGLAAQLLKRPDVLILDEPTNNLDLAARQRLYQVVEEWKGALLVVSHDRELLDRVDTIAELQASELRLYGGNFTAYTEAVELEQENVQRAVRGAEQELRRHKREAQAAQERAQRRASNAKRNKASSGVPRIHAGALQRQAQESAGRAASVHQDRVSQAKAKLDEASQGMREEARLAITLPQTSVPAGRTVLTCHEANVRYGERTLFTGSGVDLGIRGPERIALLGPNGSGKSTLLKLIAGELEPSSGTVTAPTDRVSYLSQRLDLLDLDASVLDNLRRFAPHLQDGEVRYRLAQFLFRGDRVHRTAGWLSGGERLRATLACVLSTDPAPQLLLLDEPTNNLDLNSAAQLENALNAFQGAFVVVSHDQAFLRAIGVSRWLRLADGTLEEIAEADDAWPHRDK	23.82	gnl|BL_ORD_ID|898|hsp_num:0	974
k127_325035_1	Loose	500	22.7126	OXA-5	46.67	3001400	protein homolog model	penam	antibiotic inactivation	OXA beta-lactamase; OXA-5-like beta-lactamase	SGTISAHCNLHLPGSSNSPASASWVAWITVKCHHTRLIFVFLVQTGFRHVGQAGLELQASSDPPALAYQSAGITGMSQQAWQET*	MKTIAAYLVLVFYASTALSESISENLAWNKEFSSESVHGVFVLCKSSSNSCTTNNAARASTAYIPASTFKIPNALIGLETGAIKDERQVFKWDGKPRAMKQWEKDLKLRGAIQVSAVPVFQQIAREVGEIRMQKYLNLFSYGNANIGGGIDKFWLEGQLRISAFNQVKFLESLYLNNLPASKANQLIVKEAIVTEATPEYIVHSKTGYSGVGTESSPGVAWWVGWVEKGTEVYFFAFNMDIDNESKLPSRKSISTKIMASEGIIIGG	31.84	gnl|BL_ORD_ID|835|hsp_num:0	909
k127_325154_1	Loose	1900	22.3274	mexN	47.37	3003705	protein homolog model	phenicol antibiotic	antibiotic efflux	resistance-nodulation-cell division (RND) antibiotic efflux pump	MSYYGNERAALGEFWAVRDDRKEALTKISWAYVASRALKSVAYERFVIRLEMSKWEARWPHG*	MTPRAGISGWCVRHPIATALLTLASLLLGLLAFLRLGVAPLPEADFPTIQINALLPGGSPETMASSVATPLEVQFSAIPGITEMTSSSALGTTTLTLQFSLDKSIDVAAQEVQAAINAAAGRLPVDMPNLPTWRKVNPADSPIMILRVNSEMMPLIELSDYAETILARQLSQVNGVGQIFVVGQQRPAIRIQAQPEKLAAYQLTLADLRQSLQSASVNLAKGALYGEGRVSTLAANDQLFNASDYDDLVVAYRQGAPVFLKDVARIVSAPEDDYVQAWPNGVPGVALVILRQPGANIVDTADAIQAALPRLREMLPATIEVDVLNDRTRTIRSSLHEVELTLLLTIGLVVLVMGLFLRQLSATLIVATVLAVSLSASFAAMYVLGFTLNNLTLVALIIAVGFIVDDAIVVVENIHRHLEAGASKVEAALKGAAEIGFTVISISFSLIAAFIPLLFMGGIVGRLFREFAVSVTVAILISVVASLTLAPMLASRFMPALRHAEAPRKGFAEWLTGGYERGLRWALGHQRLMLVGFAFTVLVAVAGYVGIPKGFFPLQDTAFVIGTSQAAEDISYDDMVAKHRQLAEIIASDPAVQSYNHAVGVTGGSQSLANGRFWIVLKDRGERDVSVGEFIDRLRPQLAKVPGIMLYLRAAQDINLSSGPSRTQYQYALRSSDSTQLALWAQRLTERLKQVPGLMDVSNDLQVGASVTALDIDRVAAARFGLSAEDVSQTLYDAFGQRQVGEYQTEVNQYKVVLELDARQRGRAESLDWFYLRSPLSGEMVPLSAIAKVAAPRSGPLQINHNGMFPAVNLSFNLAAGVSLGEAVQAVQRAQEEIGMPSTIIGVFQGAAQAFQSSLASQPLLILAALIAVYIILGVLYESFVHPLTILSTLPSAGIGAVFLLWAWGQDFSIMALIGIVLLIGIVKKNGILMVDFAIVAQREQGMSAEQAIYQACLTRFRPIMMTTLAALLGAIPLMIGFGTGSELRQPLGIAVVGGLLVSQVLTLFSTPVVYLALERLFHRRGTTTSDGGTAGATAT	6.08	gnl|BL_ORD_ID|2019|hsp_num:0	2217
k127_325167_2	Loose	500	24.2534	RSA1-1	25	3004444	protein homolog model	carbapenem; cephalosporin	antibiotic inactivation	RSA beta-lactamase	MLGNIIESLLSDVGGFNVHKSRHIKYIARAIKWKLASCIPYSKGQLKSASLSAVINECWLSVIIPSSYLSLEEKTEVHILYYNSQF*	MGMQLARSTILTVLLCLPIAVTATTKEEIQKIERQRNLTVGIALVDDGGTLLFGHRETQRFAMCSTFKLPLAAATLKQIESGKWSAAERLSYSAGQLDAYAPAAKRYLPTGYITVAEANQASVQLSDNTAANLLLDKLGGPSQLTSMFRSLGDSVSRLDRREPDLNTNVSGDPRDTTTPGAMARIVAKLVYGNYLSTAGREQLQRLLIGNNTGDSRIRAGIASGWTTGDKTGSCPNGGRNDAAFLVSPDGRRFALTVYLNAPSLDDKARNEVVATVARLAVESIR	30.53	gnl|BL_ORD_ID|5000|hsp_num:0	2884
k127_325176_1	Loose	500	22.3274	TEM-67	51.61	3000934	protein homolog model	monobactam; cephalosporin; penam; penem	antibiotic inactivation	TEM beta-lactamase	LPTGLNPPDAAGPASRCAGGLGVADGSADAAGERGLCGREGREGRGQRRQGR*	MSIQHFRVALIPFFAAFCIPVFAHPETLVKVKDAEDKLGARVGYIELDLNSGKILESFRPEERFPMMSTFKVLLCGAVLSRVDAGQEQLGRRIHYSQNDLVEYSPVTEKHLTDGMTVRELCSAAITMSDNTAANLLLTTIGGPKELTAFLHNMGDHVTRLDRWEPELNEAIPNDERDTTMPAAMATTLRKLLTGELLTLASRQQLIDWMEADKVAGPLLRSALPAGWFIADKSGAGERGSCGIIAALGPDGKPSRIVVIYTTGSQATMDERNRQIAEIGASLIKHW	18.53	gnl|BL_ORD_ID|258|hsp_num:0	287
k127_325176_2	Loose	600	28.1054	TriB	29.55	3003680	protein homolog model	disinfecting agents and antiseptics	antibiotic efflux	resistance-nodulation-cell division (RND) antibiotic efflux pump	MTKAVAEKELATLGSFPTNHVMHMAREYMVKQLTPEVFAVGRLHVECQGLWMWDSDLASRCMASFFGNSPIKDPPSFVFQAGAQGRGQGGSGGQMKLGLVAFQKDLPGTGSFFKVSSLSPKNQTAPSMAEFGPEPHGIPHPSHWRRARILWVVLKRWDGGVPS*	MKPFSLAGLFGFALLLSGCGDEPPPAPPRPVLTVTVKTLKNDDLGRFAGSIQARYESVLGFRTNGRIASRLFDVGDFVGKGALLATLDPTDQQNQLRASQGDLASAEAQLIDAQANARRQEELFARSVTAQARLDDARTRLKTSQASFDQAKAAVQQARDQLSYTRLVTDFDGVITTWHAEAGQVVSAGQAVVTLARPEVREAVFDLPTEVAESLPADARFLVSAQLDPQARTTGSIRELGPQADASTRTRRVRLSLAQTPEAFRLGSTIQVQLSSAGSVRSVLPASVLLERDGKTQVWVVDGKQSSVALREVQVLSRDERQVVIGQGLADGDRVVRAGVNSLKPGQKIKLDEDAR	46.07	gnl|BL_ORD_ID|2000|hsp_num:0	2193
k127_325176_3	Loose	400	23.0978	VIM-53	45.83	3005501	protein homolog model	carbapenem; cephalosporin; cephamycin; penam; penem	antibiotic inactivation	VIM beta-lactamase	MKHFWTCGCFKRHTQPARFALNWLGDLSNEEVLGGFGLFSLLLGGLPILRHHTQHVERLVSRSMAAEKTLCPQATVGLHSIHHILR*	MLKVISSLLVYLTASIMAIASPLAFSVDSSGEYPTVSEIPVGEVRLYQIADGVWSHIATQSFDGAVYPSNGLIVRDGDELLLIDTAWGAKNTAALLAEIEKQIGLPVTRAVSTHFHDDRVGGVDVLRAAGVATYASPSTRRLAEVEGNEIPTHSLEGLSSSGDAVRFGPVELFYPGAAHSTDNLVVYVPSASVLYGGCAIYELSRTSAGNVADADLAEWPTSIERIQQHYPEAQFVIPGHGLPGGLDLLKHTTNVVKAHTNRSVAE	32.71	gnl|BL_ORD_ID|4623|hsp_num:0	5702
k127_325176_4	Loose	350	24.6386	Campylobacter coli chloramphenicol acetyltransferase	47.37	3004454	protein homolog model	phenicol antibiotic	antibiotic inactivation	chloramphenicol acetyltransferase (CAT)	MSGSFCIFIFMLLFGVSEVFDRHLLYRTVLQTALLATVAGHAQISREAGCRMLGGSWW	MQFTKIDINNWTRKEYFDHYFGNTPCTYSMTVKLDISKLKKDGKKLYPTLLYGVTTIINRHEEFRTALDENGQVGVFSEMLPCYTVFHKETETFSSIWTEFTADYTEFLQNYQKDIDAFGERMGMSAKPNPPENTFPVSMIPWTSFEGFNLNLKKGYDYLLPIFTFGKYYEEGGKYYIPLSIQVHHAVCDGFHVCRFLDELQDLLNK	28.02	gnl|BL_ORD_ID|2503|hsp_num:0	2893
k127_325189_1	Loose	500	22.3274	APH(3')-Va	40	3002649	protein homolog model	aminoglycoside antibiotic	antibiotic inactivation	APH(3')	SLVYINTNTEELHDAKGGWTGDYCTPTVFHREAYQIVEMGHLNV*	MDDSTLRRKYPHHEWHAVNEGDSGAFVYQLTGGPEPQPELYAKIAPRAPENSAFDLSGEADRLEWLHRHGIPVPRVVERGADDTAAWLVTEAVPGVAAAEEWPEHQRFAVVEAMAELARALHELPVEDCPSDRRLDAAVAEARRNVAEGLVDLDDLQEERAGWTGDQLLAELDRTRPEKEDLVVCHGDLCPNNVLLDPGTCRVTGVIDVGRLGVADRHADIALAARELEIDEDPWFGPAYAERFLERYGAHRVDKEKLAFYQLLDEFF	16.79	gnl|BL_ORD_ID|30|hsp_num:0	38
k127_325192_1	Loose	900	21.9422	PmpM	47.62	3004077	protein homolog model	fluoroquinolone antibiotic; aminoglycoside antibiotic; disinfecting agents and antiseptics	antibiotic efflux	multidrug and toxic compound extrusion (MATE) transporter	MPPALFFLLTIALGIRACFLFQVKFRIIFTNSVKNDTGNVI	MNSPALPLSRGLRIRAELKELLTLAAPIMIAQLATTAMGFVDAVMAGRASPHDLAAVALGNSIWIPMFLLMTGTLLATTAKVAQRHGAGDQPGTGPLVRQALWLALLIGPLSGAVLWWLSEPILGLMKVRPELIGPSLLYLKGIALGFPAAALYHVLRCYTNGLGRTRPSMVLGIGGLLLNIPINYALIYGHFGMPKMGGPGCGWATGSVMWFMFLGMLFWVNKASIYRASQLFSRWEWPDRATIGPLVAVGLPIGIAVFAESSIFSVIALLIGGLDENVVAGHQIALNFSALVFMIPYSLGMAVTVRVGHNLGAGLPRDARFAAGVGMAAALGYACVSASLMLLLREQIAAMYSPDPAVIAIAASLIVFSALFQFSDALQVTAAGALRGYQDTRVTMIMTLFAYWGIGLPVGYSLGLTDWFQEPTGPRGLWQGLVVGLTGAAIMLCIRLARSARRFIRQHERLQREDAEAASVLGR	8.6	gnl|BL_ORD_ID|2378|hsp_num:0	2734
k127_325270_1	Loose	450	28.8758	BlaB-3	35.48	3005543	protein homolog model	carbapenem; penam	antibiotic inactivation	BlaB beta-lactamase	RFEANPLVVDGRMYLATGTGIVFALDPASGRLLWRFDARIRRDRHFSDPASRGVSYWRDPQAAAGAPCAARILFGTLDARLIALDAATGTPCAGFGEAGTVDLRRGIALRDADGPWGNYAVTSPPVIADGVAVVGSSIGDNRAHAEEQGVVRGYDVRSGRELWRWDPVPRDPVAAVAQGWRPEQAATVGAANAWAPLSADPALGLVYVPTGSASPDYYGGERLGGNRDADSLVALDLHSGRRVWARQLVHHDLWDYDLASQPALATLQTAQGPRQAVLQATKTGFLFAFDRRDGRPLFPIEEVPVPASDVPGEHAAPTQPMPETALRLARPDRLTPADAWGPTPGERRECERLIAGLRSEGIFTPPSVRGTVAWPGWAGGVNWGGIAVDPQRQLAIVPVTELPMQVALIPRERFDVNARRDFPGQEFNRMDGTPYGMRRGTLSSSKGTPCVRPPWGKLVAVDLRTRRVAWERPLGTLEETLPWLPLEVGLPLLGGAVTTGGGLTFVSASGDARLCALDTATGTTLWDAKLPAGGNATPSVYAVAGRQYVAPAAGGREGLSPMGDYVVAYTLDGEGSEVVFQHGRAVRMAILAGVAVLLPGLCAWGVHWLWLRRRRG*	MMKKMKWALVLALGLTGLNAFGQETPEVKIEKLKDNLYVYTTYNTFNGTKYAANAVYLVTSKGVVVIDSPWGEEKFKNFTDEIYKRHGKKVIMNIATHSHDDRAGGLEYFKSLGAKTYSTKMTDSILAKDNKPRAQYTFDNNKSFKVGKDEFQVYYPGKGHTADHVVVWFPKDKVLVGGCIIKSGDSKDLGFLGEAYVNDWTQSVHNIQKKFPNVQYVVAGHDDWKDQTAIQHTLDLISEYQQKQKASN	247.79	gnl|BL_ORD_ID|3314|hsp_num:0	4391
k127_325270_2	Loose	500	21.1718	ErmH	40.91	3002823	protein homolog model	macrolide antibiotic; lincosamide antibiotic; streptogramin antibiotic; streptogramin B antibiotic	antibiotic target alteration	Erm 23S ribosomal RNA methyltransferase	AAGTGVAYVATGVEDTPPGRHSAFKAIEESLATGNGGN*	MAALLKRILRRRMAEKRSGRGRMAAARTTGAQSRKTAQRSGRSEADRRRRVHGQNFLVDRETVQRFVRFADPDPGEVVLEVGAGNGAITRELARLCRRVVAYEIDRHFADRLREATAEDPRIEVVAGDFLKTSQPKVPFSVVGNIPFGNTADIVDWCLNARRLRTTTLVTQLEYARKRTGGYRRWSRLTVATWPEVEWRMGERISRRWFRPVPAVDSAVLRLERRPVPLIPPGLMHDFRDLVETGFTGKGGSLDASLRRRFPARRVAAGFRRARLEQGVVVAYVTPGQWITLFEELHGR	13.04	gnl|BL_ORD_ID|1098|hsp_num:0	1193
k127_325330_1	Loose	450	21.9422	aadA11	44.44	3002611	protein homolog model	aminoglycoside antibiotic	antibiotic inactivation	ANT(3'')	MAFDVKAGATWVGLSSNDVFTPVPKTGDLENLTSKVLDLGLEK*	MSNAVPAEISVQLSLALNAIERHLESTLLAVHLYGSALDGGLKPYSDIDLLVTVAAQLDETVRQALVVDLLEISASPGQSEALRALEVTIVVHGDVVPWRYPARRELQFGEWQRKDILAGIFEPATTDVDLAILLTKVRQHSLALAGSAAEDFFNPVPEGDLFKALSDTLKLWNSQPDWEGDERNVVLTLSRIWYSAATGKIAPKDIVANWAIERLPDQHKPVLLEARQAYLGQGEDCLASRADQLAAFVHFVKHEATKLLGAMPVMSNNSFKPNPLRGSA	15.66	gnl|BL_ORD_ID|1622|hsp_num:0	1772
k127_325357_1	Loose	1190	21.557	novA	34.48	3002522	protein homolog model	aminocoumarin antibiotic	antibiotic efflux	ATP-binding cassette (ABC) antibiotic efflux pump	PLQFLGIGKGVELLLTHPYPYGVPFGVLAKIYVLGSGTQWLTPVIPALWEAKAGGSLEVKSSRPAWPTW*	MKSALSTWKPSDRPPDPTLPEPPAQLRRIFRLFRPYRGRLAVVGLLVGASSLVAVASPFMLREILDTAIPQGRTGLLSLLALGMILTAVLSSVFGVVQTLISTTVGQRVMHDLRTAVYAQLQRMPLAFFTRTRTGEVQSRIANDIGGMQATVTSTATSLVSNLTAVIATVVAMLALDWRLTVVSLLLLPVFVWISRRVGRERKRITLQRQKQMATMAATVTESLSVSGILLGRTMGRADSLTRSFAEESERLVDLEVRSNMAGRWRMSVIGIVMAAMPAVIYWAAGFVLQSGGTVVSIGTLVAFVSLQQGLFRPAVSLLATGVQMQTSLALFQRIFEYLDLPVDITEPERPVALDKVRGEVRFDGVDFSYEEKDGNTLHGLDLTVPAGGSLAVVGPTGSGKSTLSYLVPRLYDVTGGRVLLDGVDVRDLAFDTLARAVGVVSQETYLFHASVADNLRFAKPDATDEEIEKAARAAQIHEHIVTLPDGYDTLVGERGYRFSGGEKQRLAIARTILRDPPVLVLDEATSALDTRTEHAVQQAIDSLSEGRTTITIAHRLSTVRDADQIVVLDAGRIAERGTHEELIDRDGRYAALVRRDGAPAPAPVPARDERVGAA	11.38	gnl|BL_ORD_ID|1110|hsp_num:0	1210
k127_325357_2	Loose	550	21.9422	POM-2	52.94	3006975	protein homolog model	carbapenem	antibiotic inactivation	POM beta-lactamase	MDEQRVLLQRDQNRDTDFGLKDFLQNNALL	MRTLTTLGLALLLAQPAVAAQAVLPQLQPYTAPAAWLTPVAPLRIADNTWHIGTASITALLVKTPEGAVLLDGGMPQVADHLLANMRELGVAPGDLKLILHSHAHIDHVGPLAAIKKATGAQLVSNAESAVLLQRGDSQDIHFGDDMVFAPVQVDRLVQDGETVELGGMTFTAHFTPGHTPGSLSWTWTDRRDGKPLRIAYSDSLSAPGYSLWMNPRFPKIAEAFRSGFAAVRALPCDLLITPHAEASGWDYTNAEHPNPSPMSCKAYADKAEAAFDAQLKKQRSG	10.49	gnl|BL_ORD_ID|4554|hsp_num:0	5632
k127_325387_1	Loose	275	27.335	AAC(6')-Iae	25	3002573	protein homolog model	aminoglycoside antibiotic	antibiotic inactivation	AAC(6')	MLISVFDFLAALNIFLSIFASVGNALILVSLHKETSLHPPTKLLFRCLAVTDLCVGVIIQPLGAVLRLFTTRTYWKNTSSLHRLHQALSFTLYGVSVFTSCAISLDRLQALLSGLRYRQVAALPRVRAFIICFWLIGLSCGSMFFWKSRIAFT	MKYNIVNIKDSEKYITQAAEILFDVFSHINFDSWPSLQKATETVIECISAENICIGILINDELCGWVGLREMYKKTWELHPMVIKKKHQNKGFGKILIFETEKKAKERNLEGIVLGTDDETFRTTLSMSELNNENIFHEIKNIKNLKNHPFEFYEKCGYSIIGVIPNANGKNKPDILMWKNIM	83.61	gnl|BL_ORD_ID|679|hsp_num:0	738
k127_325387_2	Loose	1200	21.557	LRA-13	29.17	3002484	protein homolog model	cephalosporin; penam	antibiotic inactivation	class C LRA beta-lactamase; class D LRA beta-lactamase	MKSLEVVYRGGEGGEKKIKLRHVLISNTIFLGWTSIYHYTQSVFLLHFTKYLKGVPLPPQIIIFKQ*	MNFRHIVMAALCGLAWTPAIHATEVCIAIAEAGTGAVLVQRGDCQRQVTPASTFKIAISLMGYDSGFLKDAHAPKLPFRPGYVDWRPSWREPTDPAKWMSDSVVWYSQQVTKSLGMQRFADYTRNFKYGNADVSGDAENDGLSMSWISSSLRISPLEQLAFLDKIVNRRLGVSAHAYDMTAQLTKFDQPPAGWRINGKTGAASGYGWYVGWASKGSRTFVFAHLMQRDATQPQDVSAGVLARDEFLKELPGLMIKDMVDRAVQPLMKKYDIPGMAVAVTDNGKNYFFNYGLASRETGQAVTSHTLFEIGSLSKTMAATLTSYAQVNGQLALTDTVSRHMPKLRGGGFDKISLLNLGTHTAGDFPMQVPDHIETYEQLMEYYKNWKPGVAAGGARTYSNLTVGLLGIITAQSMGMPFAEAMENRLFPQLGMHHSYINVPAAEMKNYAQGYNQANAPVRINPAVLATEAYGVKTDAADLIRFVDANMGLVKLDEKLQRAVTGTHTAYFKTGELTQDLIWEQYPAASKLDRMLAGVSEKMVFESNPATRLAPPMPPQADVLINKTGSTGGFGAYALFNPGKKTGIVMLANKSYPGAERVTAAWHILDQLDQR	11	gnl|BL_ORD_ID|1761|hsp_num:0	1912
k127_325387_3	Loose	500	21.9422	LlmA 23S ribosomal RNA methyltransferase	34.48	3003982	protein homolog model	lincosamide antibiotic	antibiotic target alteration	Llm 23S ribosomal RNA methyltransferase	MNFIYNSKNRPPYCGTEHNRNMFMLYYIYIILVSPAHLQSGLTLKVIARYFKGKVSLEIRYSQLLRAV*	MYVAQDWQDYEVIDTGGGEKLERWGDVILRRPDPQIIWPIEREDGQWRSVHGHYHRSSSGGGQWDMKKQLPDRWTISYDQLKFHIRPTNFKHTGLFPEQAANWRWMMDKIASAGRPVSVLNLFAYTGGATVAAASAGAQVVHVDAAKGMVQWAKENAALSGLADRPIRYITDDVFKFVQREQRRGNKYDAIIMDPPSYGRGPSGETWKLEQSLYPFLESCMSIVSDNPLFMLINSYTTGISPTVLNNMLTMTMKPKYGGTISAGEIGLPITRSGMNLPCGILGRWES	24.04	gnl|BL_ORD_ID|2228|hsp_num:0	2519
k127_325403_1	Loose	500	23.483	LCR-1	33.33	3002997	protein homolog model	cephalosporin; penam	antibiotic inactivation	LCR beta-lactamase	KHANGKSPQKNGNPIHLLLAHRLPPAHRLATSTGWRPLSADERLHGRGPRARHRWPPAASGCVCSAARWEISCPPFRPAATAKGSVDYWKLQQKLIIRQVMFLLKAVVWRLAGRYRGHGYINYIYTHTYMYGVVYPVIFYEISSHYPEKK*	MLKSTLLAFGLFIALSARAENQAIAKLFLRAGVDGTIVIESLTTGQRLVHNDPRAQQRYPAASTFKVLNTLIALEEGAISGENQIFHWNGTQYSIANWNQDQTLDSAFKVSCVWCYQQIALRVGALKYPAYIQQTNYGHLLEPFNGTEFWLDGSLTISAEEQVAFLRQVVERKLPFKASSYDSLKKVMFADENAQYRLYAKTGWATRMTPSVGWYVGYVEAKDDVWLFALNLATRDANDLPLRTQIAKDALKAIGAFPTK	58.08	gnl|BL_ORD_ID|827|hsp_num:0	901
k127_325404_1	Loose	400	23.0978	Erm(43)	34.78	3003205	protein homolog model	macrolide antibiotic; lincosamide antibiotic; streptogramin antibiotic; streptogramin B antibiotic	antibiotic target alteration	Erm 23S ribosomal RNA methyltransferase	MGTASASPKVLPLLGMTHNHDWLLQEYQDLIVFAQFEPMLKGLFSPELPMGLAEVVIDPVGQLNFFSLVLLLPCPFQGVNTKATP*	MNNKNPKDTQNFITSKKCINEILKNIIITADDNIVEIGTGKGHFTKALSKVVKSVIGVEIDKSLYYNLKKDSKLQDNIQLINQDILNFQFPDNKDYKIFGSIPYNISTEIIKKILYESKAEYNYLIVELGFAKRIQDKNKALSLLLLPKMDVEILKVIPNKYFHPKPKVESALILLKKHKPLISAKDEKNYQFFVYKWVNKEYKKLFTKNQFKKALKNANVQNLNKISKQQFISIFYSYKLFN	35.39	gnl|BL_ORD_ID|1419|hsp_num:0	1546
k127_325453_1	Loose	700	24.2534	PDC-476	44	3006842	protein homolog model	monobactam; carbapenem; cephalosporin	antibiotic inactivation	PDC beta-lactamase	MGESEQTVSLGRTGLGQSPPYSPTPHSSQRSPWLYLPQVVSPNGGDQSARKKT	MRDTRFSCLCGIAASTLLFATTPAIADEAPADRLKALVDAAVQPVMKANDIPGLAVAISLKGEPHYFSYGLASKEDGRRVTPETLFEIGSVSKTFTATLAGYALAQDKMRLDDRASQHWPALQGSRFDGISLLDLATYTAGGLPLQFPDSVQKDQAQIRDYYRQWQPTYAPGSQRLYSNPSIGLFGYLAARSLGQPFERLMEQQLFPALGLEQTHLDVPEAALAQYAQGYGKDDRPLRVGPGPLDAEGYGVKTSAADLLRFVDANLHPERLDRPWAQALDATHRGYYKVGDMTQGLGWEAYDWPISLKRLQAGNSTPMAPQPHRIARLPAPQALEGQRLLNKTGSTNGFGAYVAFVPGRDLGLVILANRNYPNAERVKIAYAILSGLEQQAKVPLKR	13.35	gnl|BL_ORD_ID|4524|hsp_num:0	5602
k127_325453_2	Loose	500	30.0314	OXA-143	40.74	3001654	protein homolog model	carbapenem; penam	antibiotic inactivation	OXA beta-lactamase; OXA-143-like beta-lactamase	MRGSRARDKALVRKWRFSEGAEAQERGRGERVRREASERRRTRAWKLWEKDEVVGDGAGLAARDFYQ*	MKKFILPILSISTLLSVSACSSIQTKFEDTFHTSNQQHEKAIKSYFDEAQTQGVIIIKKGKNISTYGNNLTRAHTEYVPASTFKMLNALIGLENHKATTTEIFKWDGKKRSYPMWEKDMTLGDAMALSAVPVYQELARRTGLDLMQKEVKRVGFGNMNIGTQVDNFWLVGPLKITPIQEVNFADDFANNRLPFKLETQEEVKKMLLIKEFNGSKIYAKSGWGMDVTPQVGWLTGWVEKSNGEKVAFSLNIEMKQGMPGSIRNEITYKSLENLGII	24.73	gnl|BL_ORD_ID|282|hsp_num:0	313
k127_325453_3	Loose	1900	20.7866	MexK	53.85	3003693	protein homolog model	macrolide antibiotic; tetracycline antibiotic; disinfecting agents and antiseptics	antibiotic efflux	resistance-nodulation-cell division (RND) antibiotic efflux pump	MASIIPEWGRDWNEGLKRWHLIELLWLGQED*	MSFNLSAWALQNRQIVLYLMILLGAVGALSYSKLGQSEDPPFTFKAMVVQTNWPGASAEEVARQVTERIEKKLMETGDYDRIVSFSRPGVSQVTFMAREDIHSSEIPELWYQIRKKISDIRATLPQSIQGPFFNDEFGTTYGNIYALTGKGFDYAVMKDYADRLQLQLQRIRNVGKVELIGLQDEKIWIDLSNTKLATLGLPLAAVQKALEEQNAVASSGFFETASDRVQLRVSGRFDSVEEIRDFPIRVGDRTFRIGDVAEVRRGFNDPPAPRMRFMGEDAIGLAVAMKPGGDILVLGKALETEFARLQQSLPAGLELRKVSDQPAAVRTGVGEFIRVLAEALVIVLLVSFFSLGLRTGLVVALSIPLVLAMTFAAMHYFGIGLHKISLGALVLALGLLVDDAIIAVEMMAVKMEQGYDRLKAASFAWTSTAFPMLTGTLITAAGFLPIATAQSGTGEYTRSLFQVVTIALVVSWFAAVVFVPYLGAKLLPDLARLHAQKHGGSADGYDPYATAFYQRFRRLVEWCVRYRKTVIVLTLAAFVGALLLFRLVPQQFFPPSARLELLLDIKLAEGASLRSTGEEVQRLEKMLQGHDGIDNYVAYVGTGSPRFYLPLDQQLPAASFAQVVVLAKDLESREALRKWLIERMNEDFPHLRSRISRLENGPPVGYPVQFRVSGEDIPQVRELARKVADKMRENPHVVNVHLDWEEPSKVVYLSIDQERARALGVSTASLSQFLQSALTGSHVSFFREDNELIEILLRGTEQERRDLSLLPSLAVPTENGRSVALSQIATLEYGFEEGIIWHRNRLPTVTVRADIYDDSLPATLVAQIAPTLEPIRAELPDGYLLEVGGTVEDAAKGQSSVNAGVPLFIVVVLSLLMVQLRSFSRMAMVFLTAPLGLIGVTLFLLLFRQPFGFVAMLGTIALAGMIMRNSVILVDQIEQDISHGLDRWHAIIEATVRRFRPIVLTALAAVLAMIPLSRSVFFGPMAVAIMGGLIVATVLTLLFLPALYAAWFRVKKDEARA	3.12	gnl|BL_ORD_ID|2014|hsp_num:0	2206
k127_325463_1	Loose	700	22.7126	LHK-5	32.61	3006939	protein homolog model	carbapenem; cephalosporin	antibiotic inactivation	LHK beta-lactamase	MALRARKLFRTCEKRATAAGNVLKVRNFSCGKEGYRVQFQETTIVGEVLALSSFSTASGMLRGRRRIRLIVLSEVS*	MKKRITPFSRFASKGLSACSAGMLLVTVAHAANTAAAPAGMDAMVQTVMQAHQIPGMAIAIIQPGKTTYHNYGVASRETGQPVRETTLFEIGSLSKPFTALVAQRAETEGRIDLSAPASRYVTALRGSAFDRITLRQLGTYSAGGLPLQFPDNVTTPADVLAYYRHWQPVHPAGTTRLYSNPSIGLMGLAASLATGESFAGLLGTTVLQPLGMNSTYLQVPPEARSRYAMGYTAAGKPVRVNPGPLDEETYGVKSTTADMVGFLLAHMDPARSKGALRSALQQTRVPVYCAGQTRQGLGWESYQDWKNLDMLLAGNSNQMVFEPQLVKACPAGTMNEPNVWVNKTGSTAGFGAYAVFLPARQTGIVILANRNYPIADRIRLAHGILTALH	19.74	gnl|BL_ORD_ID|3672|hsp_num:0	4750
k127_325466_1	Loose	550	21.9422	CSP-1	58.82	3006871	protein homolog model	cephalosporin	antibiotic inactivation	CSP beta-lactamase	KKKKKRERNCSTCLLRYLSSSMDVDKTPKGLTAYVSNEGRIRYKKPMKVDSICNLDIFYFPFDQQNCTLTFSSFLYTGKLQ*	MKKLTQMKKLTQMKKYFSFCLLGIFIFCFSQQNLKRDITKIIQGKNALVAVSVMNSKGKTEVNINGNKKVPMLSVFKFHIALAVLDLVDRGILDLEQNIFVKKSELLENTWSPIRDKYPNGNVNIPLREIIEHTVSQSDNNGCDILLRLIGGVDTVQKFIESKGIKDFAIKYNEEEMNKNGKSIYSNYTTANASSRLLQKFYNGEIISESSRDFLFRIMYETSTGADRLISLLPPDVIVAHKTGTSGIVSGIQAATNDVGIIILPDDEYYTISVFVINSKENTSTNEKIIADISKTVWDYYFQNK	26.89	gnl|BL_ORD_ID|3410|hsp_num:0	4487
k127_325466_2	Loose	500	21.1718	OXA-835	53.85	3005322	protein homolog model	penam	antibiotic inactivation	OXA beta-lactamase; OXA-46-like beta-lactamase	VEAEGIDGNQKATGHEKVYDIEAGPAPDGHLVG*	MAIRIFAILLSTFFLTSFVYAQEHVVIRSDWKKFFSDLQAEGAIVIADERQAKHTLSVFDQERAAKRYSPASTFKIPHTLFALDADAVRDEFQVFRWDGVNRSFAGHNQDQDLRSAMRNSTVWVYELFAKDIGEDKARRYLKQIDYGNVDPSTIKGDYWIDGNLKISAHEQILFLRKLYRNQLPFKVEHQRLVKDLMITEAGRSWILRAKTGWEGRFGWWVGWIEWPTGPVFFALNIDTPNRTDDLFKREAIARAILRSIDALPPN	12.78	gnl|BL_ORD_ID|3032|hsp_num:0	4054
k127_325472_1	Loose	400	20.7866	vanR gene in vanA cluster	41.67	3002919	protein homolog model	glycopeptide antibiotic	antibiotic target alteration	glycopeptide resistance gene cluster; vanR	VGLNGEIHYELLNEFQVKFGTTEFSLNLFNLTLLYPFLYTNNSGSQ*	MSDKILIVDDEHEIADLVELYLKNENYTVFKYYTAKEALECIDKSEIDLAILDIMLPGTSGLTICQKIRDKHTYPIIMLTGKDTEVDKITGLTIGADDYITKPFRPLELIARVKAQLRRYKKFSGVKEQNENVIVHSGLVINVNTHECYLNEKQLSLTPTEFSILRILCENKGNVVSSELLFHEIWGDEYFSKSNNTITVHIRHLREKMNDTIDNPKYIKTVWGVGYKIEK	20.35	gnl|BL_ORD_ID|748|hsp_num:0	722
k127_325476_1	Loose	500	25.409	mphC	30.36	3000319	protein homolog model	macrolide antibiotic	antibiotic inactivation	macrolide phosphotransferase (MPH)	RILRQVTDRNGLEVYRQLVQLYKPRTKSRSISLLSALMNLPPFVKDKTLLEQVLGIERLRDEYRRSSGEEVSDDLMLSVLVKALPSHIKQHVQLQLSEASTYAQVRGLVVGYETVTTSWTPSKIHMELGIVGNSSQSSYNGPAPMEIDLVSKGKGKGKKGGKGKFSQNNPKGGKGGKQQPKGGKGGKGKDSYSKGKGTGQGQTADVCLHCGKKGHWKRDCWALHGKPGDGRKGINVVTSDDSISQTGLSTASTSNPSASSPGNSTAAKAVRVISALSEPLVEEIAEEDLELFDLTSHDASFHGFCNVVSQVDDNSPCSPSEFPEDSETVLTAAAYMGSDAF	MTRHNEIIKCAEKYQLHIQPQTISLNESGLDFQVAFGKDKHGVEWVLRLPRRPDVYKRTKPEKQTVDFLQKNVSFEVPKWKVHERDLIAYPKLTGKPAATIDPEIQNYVWEIEHKPLPENFINTLAETLVDLHNIPEENINVQHINIKTIQEIKNDFQRRMNKVKETYGVSDELWNRWKQWLENDELWPRHATMIHGDLHPGHIMVDNQANVTGLIDWTEATHSDPSMDFMGHHRVFDDEGLEQLITAYGKAGGEIWPRMKEHIIELNAVFPMFIAEFAMESGESAYETMALKELGMKE	114.05	gnl|BL_ORD_ID|1896|hsp_num:0	2062
k127_325506_1	Loose	600	22.3274	Acinetobacter baumannii AmvA	41.67	3004577	protein homolog model	macrolide antibiotic; disinfecting agents and antiseptics	antibiotic efflux	major facilitator superfamily (MFS) antibiotic efflux pump	MHRFIIFSTLKMRAFKSVHYLYSPVLSIVYIIYMIKENMHNQTSLNIVFAPDEQ*	MQKKWLILTIIVLIYLPVTIDATVMHVATPSLSAALNLTANQLLWIIDIYSLIMAGLILPMGALGDRIGFKKLLFIGTAVFGVGSLAAAFSPTAYALIASRAILGLGAAMLIPATLSGIRNAFTEEKQRNFALGIWSTVGGGGAAFGPLVGGFVLEHFHWGAVFLINIPIILAVLVMIVMIIPKQQEKTDQPINLGQALVLVVAILSLIYSIKSAMYNFSVLTVVMFVVGISTLIHFIRSQKRATTPMIDLELFKHPVISTSIVMAVVSMIALVGFELLLSQELQFVHGFSPLQAAMFIIPFMIAISLGGPLAGICLNKWGLRRVSSLGILVSALSLWGLAQLNFSTDHFLAWTCMVFLGFSIEIALLASTAAIMSSVPPQKASAAGAIEGMAYELGAGLGVAIFGLMLSWFYSRSIILPAELPSNLIEKASISIGETMQLASNLENPLGGQLIVVAQQAFSYAHSWVLTLSAICFFLLTVFVWFSFPKKVN	11.18	gnl|BL_ORD_ID|2725|hsp_num:0	3280
k127_325600_1	Loose	275	21.9422	AAC(6')-Ia	46.15	3002545	protein homolog model	aminoglycoside antibiotic	antibiotic inactivation	AAC(6')	MDSKGNSDKVWDTDEAQGIGNLSEGHPCYKMVKNLAECCPRLMALWKAEFKSDERGYLIEERAKQQGLLGVLYFF*	MNYQIVNIAECSNYQLEAANILTEAFNDLGNNSWPDMTSATKEVKECIESPNLCFGLLINNSLVGWIGLRPMYKETWELHPLVVRPDYQNKGIGKILLKELENRAREQGIIGIALGTDDEYYRTSLSLITITEDNIFDSIKNIKNINKHPYEFYQKNGYYIVGIIPNANGKNKPDIWMWKSLIKE	41.08	gnl|BL_ORD_ID|521|hsp_num:0	574
k127_325624_1	Loose	400	25.409	EBR-1	26.39	3000842	protein homolog model	carbapenem; cephalosporin; penam	antibiotic inactivation	EBR beta-lactamase	QALHTVEVEGELVVGANYKLEIDHSRRHRVMKNHTATHLLHAALHNIVGDHAVQAGSLNEQEFLRFDFTHFEAVTPEELRAIEEQVNEEIWKATPVTTIETDIDTAKSMGAMALFGEKYGKNVRVVSIGDYSVELCGGTHVANTAEIGMFKIVKEEGIGSGTRRILAVTSREAYLAYREEEDALKSIAATLKAPQLKEVPNKVASLQEQLHALQKENATLKEKAAAAAAGDVFKDVKEANGVRYIASQVEVSDAGALRTFADQWKQADYSDVLVLAAHIREKVNVLVASKSENVHAGNLIKVLAPIVSGRGGGKPDMAMAGGSDANSIQDLLSAVAEQF*	MKKLFSLIALIGSFAFGQIKPIQIDPINNNLFVYQTFNSFNGVEYNANGMYLVTNKGIVLFDVPWQKSQYQELNDMLQEKYNLPVIAVFATHSHDDRAGDLSFYNELNIPTYATSLTNSKLKKEGKATSKFEIELGKTYKFGNEKFVFEYFGEGHTSDNVVVWFPKYKVLNGGCLIKGADAVNLGYTGEANVVEWPKTVHKLVAKHPTIKQVIPGHDNWKATGHIENTFKLLEKK	144.68	gnl|BL_ORD_ID|1054|hsp_num:0	1119
k127_325631_1	Loose	2000	22.3274	adeB	55	3000775	protein homolog model	glycylcycline; tetracycline antibiotic	antibiotic efflux	resistance-nodulation-cell division (RND) antibiotic efflux pump	MLQELLTEKGEAMREDSVKARNPKGRAAKKDMW	MSQFFIRRPVFAWVIAIFIIIFGLLSIPKLPIARFPSVAPPQVNISATYPGATAKTINDSVVTLIERELSGVKNLLYYSATTDTSGTAEITATFKPGTDVEMAQVDVQNKIKAVEARLPQVVRQQGLQVEASSSGFLMLVGINSPNNQYSEVDLSDYLVRNVVEELKRVEGVGKVQSFGAEKAMRIWVDPNKLVSYGLSISDVNNAIRENNVEIAPGRLGDLPAEKGQLITIPLSAQGQLSSLEQFKNISLKSKTNGSVIKLSDVANVEIGSQAYNFAILENGKPATAAAIQLSPGANAVKTAEVVRAKIEELKLNLPEGMEFSIPYDTAPFVKISIEKVIHTLLEAMVLVFIVMYLFLHNVRYTLIPAIVAPIALLGTFTVMLLAGFSINVLTMFGMVLAIGIIVDDAIVVVENVERIMATEGLSPKDATSKAMKEITSPIIGITLVLAAVFLPMAFASGSVGVIYKQFTLTMSVSILFSALLALILTPALCATILKPIDGHHQKKGFFAWFDRSFDKVTKKYELMLLKIIKHTVPMMVIFLVITGITFTGMKYWPTAFMPEEDQGWFMTSFQLPSDATAERTRNVVNQFENNLKDNPDVKSNTTILGWGFSGAGQNVAVAFTTLKDFKERTSSASKMTSDVNSSMANSTEGETMAVLPPAIDELGTFSGFSLRLQDRANLGMPALLAAQDELMAMAAKNKKFYMVWNEGLPQGDNISLKIDREKLSAFGVKFSDVSDIISTSMGSMYINDFPNQGRMQQVIVQVEAKSRMQLKDILNLKVMGSSGQLVSLSEVVTPQWNKAPQQYNRYNGRPSLSIAGIPNFDTSSGEAMREMEQLIAKLPKGIGYEWTGISLQEKQSESQMAFLLGLSMLVVFLVLAALYESWAIPLSVMLVVPLGIFGAIIAIMSRGLMNDVFFKIGLITIIGLSAKNAILIVEFAKMLKEEGMSLIEATVAAAKLRLRPILMTSLAFTCGVIPLVIASGASSETQHALGTGVFGGMISATILAIFFVPVFFIFILGAVEKLFSSKKKISS	3.19	gnl|BL_ORD_ID|798|hsp_num:0	866
k127_325641_1	Loose	850	25.409	hp1181	51.61	3003964	protein homolog model	fluoroquinolone antibiotic; tetracycline antibiotic; nitroimidazole antibiotic	antibiotic efflux	major facilitator superfamily (MFS) antibiotic efflux pump	SPFPEPPAPARSQSPRLSTAKLDGRQATVRWTKSLLDCQGSSQGIAQGLKAKLSHIKQWQECLAFLLLCLFNPLFKAKNSSFCHLKKSSERYLMILAVSFCFVAGSIWLVSSRFENGPRALPPKALELLPWARLNVCWTLQAGKAR*	MFKKIFPLALVSSLRFLGLFIVLPVISLYADSFHSSSPLLVGLAVGGAYLTQIVFQTPMGILSDKIGRKVVVMVCLLLFLAGSLVCFIANDIVWLVIGRFIQGMGALGGVISAMVADEVKEEERTKAMAIMGAFIFISFTISMAIGPGVVAFLGGAKWLFLLTAILTLLSLLMLLKVKDAPKISYQIKNIKAYQPNSKALYLLYLSSFFEKAFMTLIFVLIPLALVNEFHKDESFLILVYVPGALLGVLSMGIASVMAEKYNKPKGVMLSGVLLFIVSYLCLFLADSSFLGKYLWLFIVGVAFFFIGFATLEPIMQSLASKFAKVHEKGKVLGQFTTFGYLGSFVGGVSGGLSYHHLGVSNTSLIVVALGLIWGLSLFLLNNPSKQKNVYFPLDAYNEEQFETLEDKIIEWYVNISEEIIIVKYNSDHISEEEIIHLAQNFRK	33.18	gnl|BL_ORD_ID|2191|hsp_num:0	2430
k127_325746_1	Loose	1800	24.6386	mdtC	42.86	3000794	protein homolog model	aminocoumarin antibiotic	antibiotic efflux	resistance-nodulation-cell division (RND) antibiotic efflux pump	MSSQICFSEILQKDYFQSAESKERFNSVYFTHTSQSSLTDSFFSVFICGFSLSFIGLKGPKSVPLQILQKECCQHGESKESFNSVR*	MKFFALFIYRPVATILLSVAITLCGILGFRMLPVAPLPQVDFPVIIVSASLPGASPETMASSVATPLERSLGRIAGVSEMTSSSSLGSTRIILQFDFDRDINGAARDVQAAINAAQSLLPSGMPSRPTYRKANPSDAPIMILTLTSDTYSQGELYDFASTQLAPTISQIDGVGDVDVGGSSLPAVRVGLNPQALFNQGVSLDDVRTAVSNANVRKPQGALEDGTHRWQIQTNDELKTAAEYQPLIIHYNNGGAVRLGDVATVTDSVQDVRNAGMTNAKPAILLMIRKLPEANIIQTVDSIRAKLPELQETIPAAIDLQIAQDRSPTIRASLEEVEQTLIISVALVILVVFLFLRSGRATIIPAVSVPVSLIGTFAAMYLCGFSLNNLSLMALTIATGFVVDDAIVVLENIARHLEAGMKPLQAALQGTREVGFTVLSMSLSLVAVFLPLLLMGGLPGRLLREFAVTLSVAIGISLLVSLTLTPMMCGWMLKASKPREQKRLRGFGRMLVALQQGYGKSLKWVLNHTRLVGVVLLGTIALNIWLYISIPKTFFPEQDTGVLMGGIQADQSISFQAMRGKLQDFMKIIRDDPAVDNVTGFTGGSRVNSGMMFITLKPRDERSETAQQIIDRLRVKLAKEPGANLFLMAVQDIRVGGRQSNASYQYTLLSDDLAALREWEPKIRKKLATLPELADVNSDQQDNGAEMNLVYDRDTMARLGIDVQAANSLLNNAFGQRQISTIYQPMNQYKVVMEVDPRYTQDISALEKMFVINNEGKAIPLSYFAKWQPANAPLSVNHQGLSAASTISFNLPTGKSLSDASAAIDRAMTQLGVPSTVRGSFAGTAQVFQETMNSQVILIIAAIATVYIVLGILYESYVHPLTILSTLPSAGVGALLALELFNAPFSLIALIGIMLLIGIVKKNAIMMVDFALEAQRHGNLTPQEAIFQACLLRFRPIMMTTLAALFGALPLVLSGGDGSELRQPLGITIVGGLVMSQLLTLYTTPVVYLFFDRLRLRFSRKPKQTVTE	8.49	gnl|BL_ORD_ID|1210|hsp_num:0	1315
k127_325761_1	Loose	1250	29.6462	mecA	31.34	3000617	protein homolog model	penam	antibiotic target replacement	methicillin resistant PBP2	MKLRRSDRMVVISNYLINNPYKLTSLNTFAEKYESAKSSISEDIVIIKRAFEEIEIGHIQTVTGAGGGVIFTPSISSHDAKEMVEDLRAKLSESDRILPGGYIYLSDLLSTPAILKNIGRIIAKSFMDQKIDAVMTVATKGVPLANAVANVLNVPFVIVRRDLKITEGSTVSVNYVSGSSGDRIEKMFLSKRSLKAGSRVLIVDDFLKGGGTVNGMISLLREFDSELAGVAVFADNAQEEREKQFDYKSLLKVTNIDVKNQAIDVEVGNIFDEDK*	MKKIKIVPLILIVVVVGFGIYFYASKDKEINNTIDAIEDKNFKQVYKDSSYISKSDNGEVEMTERPIKIYNSLGVKDINIQDRKIKKVSKNKKRVDAQYKIKTNYGNIDRNVQFNFVKEDGMWKLDWDHSVIIPGMQKDQSIHIENLKSERGKILDRNNVELANTGTAYEIGIVPKNVSKKDYKAIAKELSISEDYIKQQMDQNWVQDDTFVPLKTVKKMDEYLSDFAKKFHLTTNETKSRNYPLEKATSHLLGYVGPINSEELKQKEYKGYKDDAVIGKKGLEKLYDKKLQHEDGYRVTIVDDNSNTIAHTLIEKKKKDGKDIQLTIDAKVQKSIYNNMKNDYGSGTAIHPQTGELLALVSTPSYDVYPFMYGMSNEEYNKLTEDKKEPLLNKFQITTSPGSTQKILTAMIGLNNKTLDDKTSYKIDGKGWQKDKSWGGYNVTRYEVVNGNIDLKQAIESSDNIFFARVALELGSKKFEKGMKKLGVGEDIPSDYPFYNAQISNKNLDNEILLADSGYGQGEILINPVQILSIYSALENNGNINAPHLLKDTKNKVWKKNIISKENINLLTDGMQQVVNKTHKEDIYRSYANLIGKSGTAELKMKQGETGRQIGWFISYDKDNPNMMMAINVKDVQDKGMASYNAKISGKVYDELYENGNKKYDIDE	41.32	gnl|BL_ORD_ID|1214|hsp_num:0	1321
k127_325761_3	Loose	600	28.1054	clbA	18.6	3002814	protein homolog model	lincosamide antibiotic; streptogramin antibiotic; streptogramin A antibiotic; oxazolidinone antibiotic; phenicol antibiotic; pleuromutilin antibiotic	antibiotic target alteration	Cfr 23S ribosomal RNA methyltransferase	MSEETIDYGQVTGMVHSTESFGAVDGPGIRFIVFLQGCHMRCQYCHNPDTWAMESNKSRERTVDDVLTEALRYRGFWGNKGGITVSGGEALLQIDFLIALFTKAKEQGIHCTLDTCALPFRNKPRYLEKFDKLMAVTDLVLLDIKEINEEQHKIVTSQTNKNILACAQYLSDIGKPVWIRHVLVPGLTDRDDDLIELGKFVKTLKNVDKFEILPYHTMGEFKWRELGIPYSLEGVKPPTADRVKNAKKLMDTESYQDYMKRVHG*	MQQKNKYIRIQEFLKQNKFPDFRMNQIKNAVFQGRINHFNEITVLPKSLRKLLIEEFGESILNIAPLKVQHSEQVTKVLFEISGDEKIETVNMKYKAGWESFCISSQCGCHFGCKFCATGDIGLKRNLTSDEMTDQILYFHLKGHSIDSISFMGMGEALANVQVFDALHVLTNPELFALSPRRLSISTIGIIPGIKKITQDYPQVNLTFSLHSPFNEQRSKLMPINERYPLLEVMDTLDEHIRVTSRKVYIAYIMLPGVNDSIDHANEVVNLLRSRYKRGNLFHVNIIRYNPTVSSPMRFEEVNEKQVVNFYKKLKSAGINVTVRSQFGIDIDAACGQLYGNYQKNKNQ	75.93	gnl|BL_ORD_ID|518|hsp_num:0	571
k127_325761_4	Loose	400	20.7866	Erm(K)	64.29	3004643	protein homolog model	macrolide antibiotic; lincosamide antibiotic; streptogramin antibiotic	antibiotic target alteration	Erm 23S ribosomal RNA methyltransferase	TGGRKDITPNQVTAITTTKKHKKRNAGKQHSRK*	MTKKKHKYSNKKLSRGEPPNFSGQHLMHNKKLLQEIVDQAKVSKKDTVLELGAGKGALTTFLSERAKRVLAVEYDQTFIQVLNRKMAHAANTTIIHEDIMRIHLPKGEFVVVSNIPYSITTPIMKKLLSNPVSGFQRGVIVMEKGAAKRFTSPFIKNAYVLAWRMWFDLEYVKGISRECFSPPPKVDSAMVFISRKPDPIVPYKDRSAFFGLAEYALREPKAPADSLLRGIFTATQLKHVKRNAGIKHDVSIGALSERQWGVIFETMTQYVRRPLWPRPRKTTL	11.97	gnl|BL_ORD_ID|2121|hsp_num:0	3341
k127_325763_1	Loose	1000	32.7278	vmlR	43.24	3004476	protein homolog model	lincosamide antibiotic; streptogramin antibiotic; streptogramin A antibiotic; streptogramin B antibiotic; nucleoside antibiotic; pleuromutilin antibiotic	antibiotic target protection	Miscellaneous ABC-F subfamily ATP-binding cassette ribosomal protection proteins	MKPKHTNPFTATLGATPPLLVGRSDAIDDFGFALDEGPGAHERISLIIGPRGIGKTVLLNAFEDEALARGWLTLSDTATTGFVERFRSSIIQRLSQDRKQLKGLNVSILGIGGGLNWDTRAIAESTYSLRNALKDLLAYKRELDRKARQEPGGVLVTLDEMHHQRSQELIEFGATIQHLIREGEDISVVMAGIPSSIRPLLSGKLNSHGDANPVTFLRRANRIELGRVSDSDVREALEEPLHSAATSWSQDALKTAVEACHGYPFMIQLVGQCSFREKERISDDGSEISIDSAQRAVATAQRKL	MKEIVTLTNVSYEVKDQTVFKHVNASVQQGDIIGIIGKNGAGKSTLLHLIHNDLAPAQGQILRKDIKLALVEQETAAYSFADQTPAEKKLLEKWHVPLRDFHQLSGGEKLKARLAKGLSEDADLLLLDEPTNHLDEKSLQFLIQQLKHYNGTVILVSHDRYFLDEAATKIWSLEDQTLIEFKGNYSGYMKFREKKRLTQQREYEKQQKMVERIEAQMNGLASWSEKAHAQSTKKEGFKEYHRVKAKRTDAQIKSKQKRLEKELEKAKAEPVTPEYTVRFSIDTTHKTGKRFLEVQNVTKAFGERTLFKNANFTIQHGEKVAIIGPNGSGKTTLLNIILGQETAEGSVWVSPSANIGYLTQEVFDLPLEQTPEELFENETFKARGHVQNLMRHLGFTAAQWTEPIKHMSMGERVKIKLMAYILEEKDVLILDEPTNHLDLPSREQLEETLSQYSGTLLAVSHDRYFLEKTTNSKLVISNNGIEKQLNDVPSERNEREELRLKLETERQEVLGKLSFMTPNDKGYKELDQAFNELTKRIKELDHQDKKD	55.58	gnl|BL_ORD_ID|2593|hsp_num:0	2907
k127_325767_1	Loose	2200	29.261	Bifidobacterium bifidum ileS conferring resistance to mupirocin	29.41	3003730	protein homolog model	mupirocin-like antibiotic	antibiotic target alteration	antibiotic-resistant isoleucyl-tRNA synthetase (ileS)	MEIQDYTDSAFKHALARNVRSLTRGIKSSKQPIAILLGGQSGAGKTTIHRIKQKEFQGNIVIIDGDSFRSQHPHYLELQQEYGKDSVEYTKDFAGKMVESLVTELSHLGYNLLIEGTLRTIDVPKKTAQLLKNKGYEVQLALIATKPELSYLSTLIRYEELYAINPNQARATPKEHHDFIVNHLVDNTRQLEELAIFKRIQIYQRDRSCVYDSGENTTSAATVLHDLLFGEWNQVEKEMLKSGEERSRDLTNQNGC*	MSETTNSHVYPKANEGGETASVAPNPSFPNMEETVLKYWDKDDTFNKSVERNPSGDHSQNEFVFFDGPPFANGLPHYGHLLTGYAKDVIPRYQTMKGRKVNRVFGWDTHGLPAELEAQKELGIDSVDQIEKMGIDKFNDACRASVLKYTHEWQDYVHRQARWVDFEHGYKTLNIPYMESVMWAFKQLYEKGLAYQGYRVLPYCPKDQTPLSAHELRMDADVYQDRQDTTVSVAVKLRDEEDAYAVFWTTTPWTVPTNFAIVVGADIDYVEVRPTQGKYAGKKFYFGKPLLSKYEKELGEDYEVVRELKGSEMAGWRYWPVFPYFAGDKAESEGNVPGPEGYQIFTADYVDTVEGTGLVHQAPYGEDDMNTLNAHGIKSTDVLDAGCRFTAQCPDYEGMYVFDANKPILRNLRNGDGPLAEIPAEHRAILFQEKSYVHSYPHCWRCATPLIYKPVSSWFVSVTKIKPRLLELNQQINWIPENVKDGQFGKWLANARDWSISRNRFWGSPIPVWVSDDPKYPRVDVYGSLEELKADFGDYPRDKDGNVNMHRPWIDNLTRVNPDDPTGKSHMHRISDVLDCWFESGSMSFAQFHYPFENKEKFEQHFPADYIVEYIGQTRGWFYLLHVMATALFDRPAFKNVICHGIVLGSDGQKMSKHLRNYPDVNGVFDKYGSDAMRWFLMSSPILRGGNLIVTAEGIRDTVRQVMLPVWSSYYFFTLYANAANGGAGFDARQLRADEVAGLPEMDRYLLARTRRLVERVEKSLDEFAISDACDAASDFIDVLTNWYIRNTRDRFWKEDVNAFNTLYTVLEVFMRVLAPLAPMESESVWRGLTGGESVHLADWPYVADEKTGEATELGRVLVDDPALVDAMEKVREIVSGALSLRKAAQIRVRQPLAKLTVVVEDVDAVKAYDEILKSELNIKDIEFCTMEDAGSQGLKIVHELKVNARAAGPRLGKQVQFAIKASKTGAWHVDAATGAPVVETPNGEVALEAGEYELINRVEEENAAEADASVSAALPTGGFVILDTVLTADLEAEGYARDVIRAVQDARKAADLDIADRIALVLTVPSANVADVERFRDLIAHETLATSFAVKEGAELGVEVAKA	23.22	gnl|BL_ORD_ID|4686|hsp_num:0	2278
k127_325767_2	Loose	300	26.5646	tet(32)	52	3000196	protein homolog model	tetracycline antibiotic	antibiotic target protection	tetracycline-resistant ribosomal protection protein	MIGKNIKSLRKTHDLTQPEFARIVGISRNSLSRYENGTSSVSTELIDIICQKFNVSYVDIVGEDKMLNPVEDYELTLKIEIVKERGANLLSRLYRYHDSQGIGIDDESNPWILMSDDLSDLIHTNIYLVETFDELERYSGYLDGIERILEISEKRMVA*	MKIINIGILAHVDAGKTTLTESLLYTSGAIAEQGNVDKGTTRTDTMILERQRGITIQTAVTSFYWNDYKINIVDTPGHMDFLTEAYRSLSVLDGAVLVISAKDGVQAQTRILFHALQKMDIPTIIFINKIDQNGIDLQCVYQSIKDKLTSDMIVMQEVSLSPKITMTDISDLDKWDMIISGSDELLERYVAEDSLDIQELQYEKCKRTRCCSLFPVYHGSAKDNLGTEKLIEAIIETFITETDDIQSELCGYVFKVEYTERKKRLSYLRLYHGTLHLRDTLLLSKKEKIKITEMCIPSNGEIVPADHACPGEIVILADDTLKLNDILGNEKLLPHKTRIDNPMPLLRTTVEPQKPEQREALLNALAEIADTDPLLHFDIDTVTHEIMLSFLGKVQLEVICSLLEEKYHVGVAMKEPSVIYLERPQKKASCTIHIEVPPNPFWASIGLTVTPLPVGSGTQYKSEVSLGYLNQSFQNAVMEGVRYGMEQGLYGWGVTDCQICFDYGVYYSPVSTPADFRFLAPVVLEQALKKAGTQLLEPYLSFTLFAPQEYLSRAYNDAPKYCAIIESTRLEKDEVIFKGEIPARCIGEYRNDLNFYTNGRSVCITELKGYQETSGEPVFQPRRPNSRLDKIRHMFQKIM	24.88	gnl|BL_ORD_ID|1218|hsp_num:0	1233
k127_325767_3	Loose	400	26.5646	ErmY	37.84	3002825	protein homolog model	macrolide antibiotic; lincosamide antibiotic; streptogramin antibiotic	antibiotic target alteration	Erm 23S ribosomal RNA methyltransferase	MAVVSLENNIKLYSSELFQALLKASNYKLDERIAQTVAEGYARNLDYSDPELMHVGVTSVANNLLTKIKREYFI*	MNKKDIKFSQNFITSKRHINKIMSNLELNRNDNVFEIGSGKGHFTLELVQKCNYVTVIEIDSNLCIQTQNKVTNYDNFRIINKDILQFKFPNNKAYKIYGNIPYYISTDIVRKIVFESEATVSYLIVEEGFAKRLLNTNRSLALLLMTEVDISILSKIPKEYFHPKPKINSSLIILKRHPSKISYKDKKMYNNFVMKWVNQEYSKLFTKNQFNKALNYAKIKDLKNINFEQFLSVFNSYKLFNN	30.74	gnl|BL_ORD_ID|1654|hsp_num:0	1797
k127_325767_4	Loose	400	25.409	vanR gene in vanG cluster	24.19	3002926	protein homolog model	glycopeptide antibiotic	antibiotic target alteration	glycopeptide resistance gene cluster; vanR	MTTKQEKQLGQTQWFHATLLRHLESLKKGIDVKFNLGSELDFGPGFYITPDFEQARKFINKQVEVLNRSTSNNNIFDSEEEVGIIVEFRISNFIEIFKNPDYHCHYFAKHKKSESDLDFAEFVVQNRENPDELQHHFDFIYGVQTDDNPTQALARFRQNEITKEEMLAEFRKPYSFKQLSIHNQSFCDIMKIEKIYQSKTGEELQKWQ*	MNEKILIVDDEKEIADLIELYLKNDGYKVYKFYNGIDALKCVESEKMDLAILDVMLPDVDGFHICQKIRERYFYPIIMLTAKVEDADKIMGLTIGADDYITKPFNPLEVAARVKTQLRRYVCYNNAADIEKENVLVTEYDINGLVINKNTHKCTLYGKAVTLTPIEFSVLWYLCENRGKVISSEELFENVWGEKFLDNNNTVMAHIGRLREKLKEPARNPKFIKTVWGVGYTIEE	88.94	gnl|BL_ORD_ID|1520|hsp_num:0	1635
k127_325783_1	Loose	400	22.3274	IMP-67	30.3	3005474	protein homolog model	carbapenem; cephalosporin; cephamycin; penam; penem	antibiotic inactivation	IMP beta-lactamase	HTYAVLRLQKTQSCRLVNQALRKTGDDKEERGTWQQRWSC*	MKKLFVLCVFVFCSITVAGETLPNLRVEKLEEGVYVHTSYEEVKGWGVVTKHGLVVLIGADAYLIDTPFTAKDTEKLVNWFVERGYKIKGTVSSHFHSDSTGGIEWLNSQSIPTYASELTNELLKKDGKVQAKNSFDGVSYWLAKDKIEVFYPGPGHTQDNVVVWLPEKEILFGGCFVKPHGLGNLGDANLEAWPESAKILMEKYGKAKLVVSGHSETGDSTHLKRTWEQAVKGLKESKKTLQPSN	16.67	gnl|BL_ORD_ID|3617|hsp_num:0	4694
k127_325796_2	Loose	500	23.483	bacA	36.84	3002986	protein homolog model	peptide antibiotic	antibiotic target alteration	undecaprenyl pyrophosphate related proteins	MGVANMVAGHTLLKILSGMLWPILTSGILMFIVALLPMAIFLALVGLEIAVSFIQAYVFVVLTCVYLRDAIDLH*	MSDMHSLLIAAILGVVEGLTEFLPVSSTGHMIIVGHLLGFEGDTAKTFEVVIQLGSILAVVVMFWRRLFGLIGIHFGRPLQHEGESKGRLTLIHILLGMIPAVVLGLLFHDTIKSLFNPINVMYALVVGGLLLIAAECLKPKEPRAPGLDDMTYRQAFMIGCFQCLALWPGFSRSGATISGGMLMGVSRYAASEFSFLLAVPMMMGATALDLYKSWGFLTSGDIPMFAVGFITAFVVALIAIKTFLQLIKRISFIPFAIYRFIVAAAVYVVFF	27.47	gnl|BL_ORD_ID|1678|hsp_num:0	1820
k127_325796_3	Loose	550	25.0238	KPC-51	28	3005380	protein homolog model	monobactam; carbapenem; cephalosporin; penam	antibiotic inactivation	KPC beta-lactamase	PLEQFEVTSFVALNAPLLGGLNLSLTNLGFYSLVVLVLSIGVHVLASNDRRLVPSRWSIGLESSYASLHGMVKEQIGSANEMFLPFIYALFFFIILANLNGNVPYGYTLTTSIIVSIGLSFTIFFGVTILGLYRHGVHFFSYFVPAGTPLGMVPLLVLIELISYLARAFSLGVRLLN*	MSLYRRLVLLSCLSWPLAGFSATALTNLVAEPFAKLEQDFGGSIGVYAMDTGSGATVSYRAEERFPLCSSFKGFLAAAVLARSQQQAGLLDTPIRYGKNALVPWSPISEKYLTTGMTVAELSAAAVQYSDNAAANLLLKELGGPAGLTAFMRSIGDTTFRLDRWELELNSAIPGDARNTSSPRAVTESLQKLTLGSALAAPQRQQFVDWLKGNTTGNHRIRAAVPADWAVGDKTGTCGVHGTANDYAVVWPTGRAPIVLAVYTRAPNKDDKNSEAVIAAAARLALEGLGVNGQ	60.75	gnl|BL_ORD_ID|3093|hsp_num:0	4113
k127_325803_1	Loose	450	24.2534	aadA14	40.74	3002614	protein homolog model	aminoglycoside antibiotic	antibiotic inactivation	ANT(3'')	MLLFSICYTTFSSDHHRKYTAADWKLQCSGQTLMMQMEALLFLYEVELSWRSSKRCFHLTLPNAEAILVQGFLEKQLSLVMFLTYFNARHGTWFTHHLEEGSFTLRTDAQWFALRYWVRRLKTILHRMKSLRQGRENKKGIKVFKCNFK	MTNKPPESIAEQVSEARSILENHLETIQAIHLFGSAVDGGLKPFSDIDLLVTVGTPLNESTRAALMSDLLAVSAFPGTDSKRRALEVTVLTQEDVVPWRYPAKRQMQFGEWLRDDINARIFEPALMDHDLAILLTKVRRHSVALYGPAAHEFFDEIPVVDVQRSLLETLTLWTTEADWKGDERNIVLALVRIWYTAMTGEITSKVAAADWALQRLPREIKSVVIAARDAYLGLEAADLAAYPKERADLRNHIHSSVTAKLQ	57.09	gnl|BL_ORD_ID|1695|hsp_num:0	1839
k127_325820_1	Loose	400	23.0978	IMP-83	32.35	3005488	protein homolog model	carbapenem; cephalosporin; cephamycin; penam; penem	antibiotic inactivation	IMP beta-lactamase	MKAYDWCSFQFDDKTFPDPANYLRTVKDKYKVKVCVWINPYICRSGSRFCCDVSAANDNDPAAQRASLFKEGVEKGYFIKRANGDVWQ*	MKKLFVLCVFFLCNIAAADDSLPDLKIEKLEKGVYVHTSFEEVKGWGVVTKHGLVVLVKNDAYLIDTPVTAKDTEKLVNWFIEHGYRIKGSISTHFHGDSTAGIEWLNSQSISTYASELTNELLKKDNKVQATNSFSGVSYSLIKNKIEVFYPGPGHTQDNVVVWLPEKKILFGGCFVKPDGLGNLGDANLEAWPKSAKILMSKYGKAKLVVSSHSEIGNASLLQRTWEQAVKGLNESKKPLQPSS	36.18	gnl|BL_ORD_ID|3631|hsp_num:0	4708
k127_325820_2	Loose	200	26.1794	vanH gene in vanP cluster	40	3007188	protein homolog model	glycopeptide antibiotic	antibiotic target alteration	vanH; glycopeptide resistance gene cluster	MLTPANHSYYSQIYNDLVFTTLKNRLGEHKAAVFARSATAGG	MREIAVLGSSEEEKKIFKKYASAYQVTLRFYENIEQVCKEGRQSLLSISHAEDMSENNLKRLHQAGVEYISTRSIGLNHIDMAAAKRLDMQVNNVAYSPESVAEHTVMLMLMALRNMKNTEKNVEQYDYRLPKKRFRELRELTVGVVGTGRIGQTVIGLLRGFGCRIICYDTYQVEGLDYVSYEELLAESDIITYHIPLTEESLHMLNQDNIRLVKPGAYIVNTARGALIDNEALIAALESGQLAGAALDVVENEESFFYKKCKNVGQELALLSRMKNVVLTPHSAFYTSQALEDVVENSIKNCLEYKEEAVYA	13.38	gnl|BL_ORD_ID|4811|hsp_num:0	5804
k127_325861_1	Loose	900	28.8758	tet(O/W/32/O)	28.57	3007122	protein homolog model	tetracycline antibiotic	antibiotic target protection	tetracycline-resistant ribosomal protection protein	MAKLTVKDVELKGKKVLVRVDFNVPIKDGVITNDNRITAALPTIKYILEQGGRAVLFSHLGRVKEEADKAGKSLAPVAKALSEKLGQDVVFPGTTRGAELEAAINELKDGEILLVENTRFEDIDGKKESKNDPELGKYWASLGDGIFVNDAFGTAHRAHASNVGISANVEKAVAGFLLENEIAYIQEAVEAPERPFVAILGGSKVSDKIGVIENLLSKADKVIIGGGMAYTFLKAQGYEIGTSLVEDDKLDLAKELLEKAAGKLILPLDHKVANAFAGYTEVKETTDQNIPEGFMGLDGASKTIADYNTQLEGAKTVVWNGPVGVFENPDFQAGTVGLMEAIVKQPGVKSIIGGGDSAAAAINLGYAEKFSWISTGGGASMELLEGKVLPGLAALTEK*	MKIINLGILAHVDAGKTTLTESLLYTSGAIAELGSVDEGTTRTDTMNLERQRGITIQTAVTSFQWEDVKVNIIDTPGHMDFLAEVYRSLAVLDGAILVISAKDGVQAQTRILFHALRKMNIPTVIFINKIDQAGVDLQSVVQSVRDKLSADIIIKQTVSLSPEIVLEENTDIEAWDAVIENNDKLLEKYIAGEPISREKLVREEQRRVQDASLFPVYYGSAKKGLGIQPLMDAVTGLFQPIGEQGSAALCGSVFKVEYTDCGQRRVYLRLYSGTLRLRDTVALAGREKLKITEMRIPSKGEIVRTDTAYPGEIVILADDTLKLNDILGNEKLLPHKTRIDNPMPLLRTTVEPQKPEQREALLNALAEIADTDPLLHFDIDTVTHEIMLSFLGKVQLEVICSLLEEKYHVGVAMKEPSVIYLERPLRKAEYTIHIEVPPNPFWASIGLSVTPLPLGSGVQYESRVSLGYLNQSFQNAVRDGIRYGLEQGLYGWKVTDCKICFEYGLYYSPVSTPADFRLLSPIVLEQALKKAGTELLEPYLHFEIYAPQEYLSRAYHDAPRYCADIVSTQIKNDEVILKGEIPARCIQEYRNDLTNFTNGQGVCLTELKGYQPAIGKFICQPRRPNSRIDKVRHMFHKLA	62.44	gnl|BL_ORD_ID|4790|hsp_num:0	5792
k127_325861_2	Loose	1900	23.483	MexK	27.03	3003693	protein homolog model	macrolide antibiotic; tetracycline antibiotic; disinfecting agents and antiseptics	antibiotic efflux	resistance-nodulation-cell division (RND) antibiotic efflux pump	MKFYTSTNEIPEEMLKGIDLTYPQLTYLPETGILYDNTYNEKTVP	MSFNLSAWALQNRQIVLYLMILLGAVGALSYSKLGQSEDPPFTFKAMVVQTNWPGASAEEVARQVTERIEKKLMETGDYDRIVSFSRPGVSQVTFMAREDIHSSEIPELWYQIRKKISDIRATLPQSIQGPFFNDEFGTTYGNIYALTGKGFDYAVMKDYADRLQLQLQRIRNVGKVELIGLQDEKIWIDLSNTKLATLGLPLAAVQKALEEQNAVASSGFFETASDRVQLRVSGRFDSVEEIRDFPIRVGDRTFRIGDVAEVRRGFNDPPAPRMRFMGEDAIGLAVAMKPGGDILVLGKALETEFARLQQSLPAGLELRKVSDQPAAVRTGVGEFIRVLAEALVIVLLVSFFSLGLRTGLVVALSIPLVLAMTFAAMHYFGIGLHKISLGALVLALGLLVDDAIIAVEMMAVKMEQGYDRLKAASFAWTSTAFPMLTGTLITAAGFLPIATAQSGTGEYTRSLFQVVTIALVVSWFAAVVFVPYLGAKLLPDLARLHAQKHGGSADGYDPYATAFYQRFRRLVEWCVRYRKTVIVLTLAAFVGALLLFRLVPQQFFPPSARLELLLDIKLAEGASLRSTGEEVQRLEKMLQGHDGIDNYVAYVGTGSPRFYLPLDQQLPAASFAQVVVLAKDLESREALRKWLIERMNEDFPHLRSRISRLENGPPVGYPVQFRVSGEDIPQVRELARKVADKMRENPHVVNVHLDWEEPSKVVYLSIDQERARALGVSTASLSQFLQSALTGSHVSFFREDNELIEILLRGTEQERRDLSLLPSLAVPTENGRSVALSQIATLEYGFEEGIIWHRNRLPTVTVRADIYDDSLPATLVAQIAPTLEPIRAELPDGYLLEVGGTVEDAAKGQSSVNAGVPLFIVVVLSLLMVQLRSFSRMAMVFLTAPLGLIGVTLFLLLFRQPFGFVAMLGTIALAGMIMRNSVILVDQIEQDISHGLDRWHAIIEATVRRFRPIVLTALAAVLAMIPLSRSVFFGPMAVAIMGGLIVATVLTLLFLPALYAAWFRVKKDEARA	4.39	gnl|BL_ORD_ID|2014|hsp_num:0	2206
k127_325899_1	Loose	725	20.4014	EC-14	63.64	3006875	protein homolog model	cephalosporin	antibiotic inactivation	EC beta-lactamase	FFEGLMKIQAKVWNGITAVTCVGLK*	MFKTTLCALLITASCSTFAAPQQINDIVHRTITPLIEQQKIPGMAVAVIYQGKPYYFTWGYADIAKKQPVTQQTLFELGSVSKTFTGVLGGDAIARGEIKLSDPATKYWPELTAKQWNGITLLHLATYTAGGLPLQVPDEVKSSSDLLRFYQNWQPAWAPGTQRLYANSSIGLFGALAVKPSGLSFEQAMQTRVFQPLKLNHTWINVPPPEEKNYAWGYREGKAVHVSPGALDAEAYGVKSTIEDMARWVRSNMNPRDINDKTLQQGIQLAQSRYWQTGDMYQGLGWEMLDWPVNPDSIINGSGNKIALAAHPLKAITPPTPAVRASWVHKTGATGGFGSYVAFIPEKELGIVMLANKNYPNPARVAAAWQILNALQ	6.9	gnl|BL_ORD_ID|3512|hsp_num:0	4589
k127_325905_1	Loose	600	22.7126	SGM-2	31.03	3006988	protein homolog model	carbapenem	antibiotic inactivation	SGM beta-lactamase	WETRGKIISQDPLQTLPGNSVECGIPTGWLDPEEQQDS*	MPRRLIFAALLLAAPAAAQQEAPRQSLLPPPPRYMVSESAMKSVRNPKEIETESGGRLGVALVDGKGALILGFNRDERFAMCSTFKAPLAAAVLAGAEGGKFGLEGQISFAKADLLDYAPVVRKNVKRGRMSMEELAAAAVEVSDNSAANLLLPMVGGPEGLTRFIRAHGDMVTRLDRNEPSLNENAEGDERDTTSPAAMAGLMGRLIFRDLAPESAGKLRGWLNASTTGANRIKAGLPKGWISGSKTGSCGTAYNDVALVKAPSGEEYILAIYLDRPTVDAKAAEAAIAETARAALDFVDKAQKTGLE	12.62	gnl|BL_ORD_ID|4567|hsp_num:0	5645
k127_325905_2	Loose	2200	21.1718	Bifidobacterium bifidum ileS conferring resistance to mupirocin	39.13	3003730	protein homolog model	mupirocin-like antibiotic	antibiotic target alteration	antibiotic-resistant isoleucyl-tRNA synthetase (ileS)	WYLALAMCIFNGKDSMNFLVIENLCTVTFSDAGCSSYVLGV*	MSETTNSHVYPKANEGGETASVAPNPSFPNMEETVLKYWDKDDTFNKSVERNPSGDHSQNEFVFFDGPPFANGLPHYGHLLTGYAKDVIPRYQTMKGRKVNRVFGWDTHGLPAELEAQKELGIDSVDQIEKMGIDKFNDACRASVLKYTHEWQDYVHRQARWVDFEHGYKTLNIPYMESVMWAFKQLYEKGLAYQGYRVLPYCPKDQTPLSAHELRMDADVYQDRQDTTVSVAVKLRDEEDAYAVFWTTTPWTVPTNFAIVVGADIDYVEVRPTQGKYAGKKFYFGKPLLSKYEKELGEDYEVVRELKGSEMAGWRYWPVFPYFAGDKAESEGNVPGPEGYQIFTADYVDTVEGTGLVHQAPYGEDDMNTLNAHGIKSTDVLDAGCRFTAQCPDYEGMYVFDANKPILRNLRNGDGPLAEIPAEHRAILFQEKSYVHSYPHCWRCATPLIYKPVSSWFVSVTKIKPRLLELNQQINWIPENVKDGQFGKWLANARDWSISRNRFWGSPIPVWVSDDPKYPRVDVYGSLEELKADFGDYPRDKDGNVNMHRPWIDNLTRVNPDDPTGKSHMHRISDVLDCWFESGSMSFAQFHYPFENKEKFEQHFPADYIVEYIGQTRGWFYLLHVMATALFDRPAFKNVICHGIVLGSDGQKMSKHLRNYPDVNGVFDKYGSDAMRWFLMSSPILRGGNLIVTAEGIRDTVRQVMLPVWSSYYFFTLYANAANGGAGFDARQLRADEVAGLPEMDRYLLARTRRLVERVEKSLDEFAISDACDAASDFIDVLTNWYIRNTRDRFWKEDVNAFNTLYTVLEVFMRVLAPLAPMESESVWRGLTGGESVHLADWPYVADEKTGEATELGRVLVDDPALVDAMEKVREIVSGALSLRKAAQIRVRQPLAKLTVVVEDVDAVKAYDEILKSELNIKDIEFCTMEDAGSQGLKIVHELKVNARAAGPRLGKQVQFAIKASKTGAWHVDAATGAPVVETPNGEVALEAGEYELINRVEEENAAEADASVSAALPTGGFVILDTVLTADLEAEGYARDVIRAVQDARKAADLDIADRIALVLTVPSANVADVERFRDLIAHETLATSFAVKEGAELGVEVAKA	3.79	gnl|BL_ORD_ID|4686|hsp_num:0	2278
k127_325917_1	Loose	550	25.7942	RAHN-2	37.04	3006980	protein homolog model	cephalosporin	antibiotic inactivation	RAHN beta-lactamase	MGMRPDLKDTMRIDAGTGSSGSSRAKIGRQLSDPQQICAYGRTIGK*	MMKNTLRKTVLMAAAVVPMLAFSAVSWAQTATKMTSVQQQLTALEKESGGRLGVMLINTEDNSQIAYRADERFAMCSTSKFMAASAILKQSETQTELLNRRVSLTRSDLVNYNPITEKHLDTGMTVGELAAAALQYSDNTAMNKLIEQLGGPQKVTEYARTLGDKTFRLDRTEPTLNTAIPGDDRDTTSPRAMALSLQHVTLGSALAEPQRAQLVEWMKGNTTGAMSIRAGLPATWVVGDKTGSGDYGTTNDIAVIWPDNKAPLILITYFTQPQKDAKSRRDVLASAAKIVTPGY	15.93	gnl|BL_ORD_ID|4559|hsp_num:0	5637
k127_325917_2	Loose	400	22.3274	ErmW	41.18	3001306	protein homolog model	macrolide antibiotic; lincosamide antibiotic; streptogramin antibiotic	antibiotic target alteration	Erm 23S ribosomal RNA methyltransferase	MIITSDYGSFPHSLLSTSKINIAENDHSLSWVDQKSSWAIYAIARPGKLLV*	MSSIRRRHAAASLDTPAVGGRHELGQNFLVDRGVCTRIAEVVSSTTAHPVLELGAGDGAITRALVAANLPVTALELDPRRVRRLQRTFADGVTVVHGDMLRYDFGPYPHHVVSTVPFSITTPLLRRLIGQRFWHTAVLLVQWEVARKRAGVGGTTMLTAASWPWYEFTLVERVPKTSFDPVPSVDGGILVIERRSAPLLDDRCVGDYQNLVREVYTGPGRGLAAILRTRLPGREVDAWLRRERVDPAALPRDLKAGHWASLYRLYREVGTRPAPAGRSVRARPGSVGPDRSLPPRGLRSGPPRARRRGGGA	16.72	gnl|BL_ORD_ID|1569|hsp_num:0	1714
k127_325917_4	Loose	300	23.8682	AAC(3)-VIIIa	38.3	3002542	protein homolog model	aminoglycoside antibiotic	antibiotic inactivation	AAC(3)	MKHTVESRNIIESSNNQLILVEAFPLPWFDCLFGYLKPPAVPQTDDFPDDPPPPASSVVASSSAFFLLLVLPVSPRDAKGCQGRLCT*	MDEKELIERAGGPVTRGRLVRDLEALGVGAGDTVMVHTRMSAIGYVVGGPQTVIDAVRDAVGADGTLMAYCGWNDAPPYDLAEWPPAWREAARAEWPAYDPLLSEADRGNGRVPEALRHQPGAVRSRHPDASFVAVGPAAHPLMDDHPWDDPHGPDSPLARLAGAGGRVLLLGAPLDTLTLLHHAEARAEAPGKRFVAYEQPVTVGGRRVWRRFRDVDTSRGVPYGRVVPEGVVPFTVIAQDMLAAGIGRTGRVAAAPVHLFEAADVVRFGVEWIESRMGGAAGGA	30.77	gnl|BL_ORD_ID|460|hsp_num:0	501
k127_325917_5	Loose	940	23.8682	mdsC	35.56	3000791	protein homolog model	monobactam; carbapenem; cephalosporin; cephamycin; penam; phenicol antibiotic; penem	antibiotic efflux	resistance-nodulation-cell division (RND) antibiotic efflux pump	MLLPSITLFPKKYNTPQKPTAKMNPIHSTRVSGMGGMFLLGRDYEHVQIPNGSWIPASFSPEGASVTSSSSEGASVTISSSEGASVTISELSLVSSVSSAASCNR*	MRTALIRMISKHNDGNGIMKITFTGYRQTATLATLAFVTTLAGCTMAPKHERPASPTAMVYPYATSTVSGAPDAADIGWRDFFHDPLLQELIAIALRNNRDLRKAGLNVEAARALYRIQRAEMLPTLGIATAMDASRTPADLSVMDESEINRRYEAAGATTAWELDLWGRVRSLSDQALAAYMALDETYIAARMSLVSEVASAWLTLRADRELLRLTEDTLAAQKSSYTLTTQLARTGNATQLDLRMAEIALRSAEINRAAYTRQLARDRNALELLLGQPLTPELSRRLNEAVTLTEGAIPTTLPGGLPSDLLVRRPDIRAAEYRLRGANARIGAARAAFFPTISLTGSAGTASASLSGLFEPGSGSWRFLPQITLPLFHGGALRADLDRAHVQKQIEIARYENVIQQAFRDVADGLAGQRTLNDQVQSEQRAVEASQIAYELAGLRFQEGVDDYLTLLDTHRMLYGAQQRLVRTRLMQQLNIINLYKALGGGWREYSEKKQG	21.07	gnl|BL_ORD_ID|1086|hsp_num:0	1180
k127_325917_6	Loose	700	23.8682	tet(A)	30.43	3000165	protein homolog model	tetracycline antibiotic	antibiotic efflux	major facilitator superfamily (MFS) antibiotic efflux pump	MWVPVLALPKFKGLVLPARRALFLRYVHFMWQMWHFQDILRSKTSLCLTGGRISGAFSSAWQGWHFLRVLQHWQALVKMRGGFGGLFVWQAQYLVNFDDALKRLKVSFCGRRSAL*	MSTNLSVIKNPRVQSDQRRLVRRPDVKPNRPLIVILSTVALDAVGIGLIMPVLPGLLRDLVHSNDVTAHYGILLALYALMQFACAPVLGALSDRFGRRPVLLVSLAGAAVDYAIMATAPFLWVLYIGRIVAGITGATGAVAGAYIADITDGDERARHFGFMSACFGFGMVAGPVLGGLMGGFSPHAPFFAAAALNGLNFLTGCFLLPESHKGERRPLRREALNPLASFRWARGMTVVAALMAVFFIMQLVGQVPAALWVIFGEDRFHWDATTIGISLAAFGILHSLAQAMITGPVAARLGERRALMLGMIADGTGYILLAFATRGWMAFPIMVLLASGGIGMPALQAMLSRQVDEERQGQLQGSLAALTSLTSIVGPLLFTAIYAASITTWNGWAWIAGAALYLLCLPALRRGLWRNSSNSRCT	27.36	gnl|BL_ORD_ID|1789|hsp_num:0	1808
k127_325917_8	Loose	500	23.483	TEM-236	31.03	3005267	protein homolog model	monobactam; cephalosporin; penam; penem	antibiotic inactivation	TEM beta-lactamase	MKILLTSSKRSLRDLAQVLKRRSCGDPREVLSKSFLHDLVQALIRRSCGDPGEVLSKRSLPHEDLADAMY*	MSIQHFRVALIPFFAAFCLPVFAHPETLVKVKDAEDQLGARVGYIELDLNSGKILESFRPEERFPMMSTFKVLLCGAVLSRVDAGQEQLGRRIHYSQNDLVEYSPVTEKHLTDGMTVRELCSAAITMSDNTAANLLLTTIGGPKELTAFLHNMGDHVTRLDCWEPELNEAIPNDERDTTTPAAMATTLRKLLTGELLTLASRQQLIDWMEADKVAGPLLRSALPAGWFIADKSGAGERGSRGIIAALGPDGKPSRIVVIYTTGSQATMDERNRQIAEIGASLIKHW	24.83	gnl|BL_ORD_ID|2985|hsp_num:0	3999
k127_325917_10	Loose	700	22.3274	PDC-473	36.67	3006839	protein homolog model	monobactam; carbapenem; cephalosporin	antibiotic inactivation	PDC beta-lactamase	MLAHTRHNACDVPKLFQKYAKSPFDPKLGTQKLDIKHKTGDLFFFVMPAYMTILTFMVYDG*	MRDTRFPCLCGIAASTLLFATTPAIADEAPADRLKALVDAAVQPVMKANDIPGLAVAISLKGEPHYFSYGLASKEDGRRVTPETLFEIGSVSKTFTVTLAGYALAQDKMRLDDRASQHWPALQGSRFDGISLLDLATYTAGGLPLQFPDSVQKDQAQIRDYYRQWQPTYAPGSQRLYSNPSIGLFGYLAARSLGQPFERLMEQQLFPALGLEQTHLDVPEAALAQYAQGYGKDDRPLRVGPGPLDVKTSAADLLRFVDANLHPERLDRPWAQALDATHRGYYKVGDMTQGLGWEAYDWPISLKRLQAGNSTPMALQPHRIARLPAPQALEGQRLLNKTGSTNGFGAYVAFVPGRDLGLVILANRNYPNAERVKIAYAILSGLEQQAKVPLKR	15.82	gnl|BL_ORD_ID|4521|hsp_num:0	5599
k127_325917_11	Loose	350	20.7866	vanI	38.24	3003723	protein homolog model	glycopeptide antibiotic	antibiotic target alteration	glycopeptide resistance gene cluster; Van ligase	MFGVPDLASAAIKFTLCVFKHIYIYKVKHALSPSKYGPFFF*	MTKLKIAIIFGGCSEEHPVSVKSAGEVAKNLDPEKYEPFYIGITKDGVWQLCHYPEVNWEKGSCRPAILSPDRSVQGLLVLEQGQYQRIPLDLVFPVLHGKFGEDGAMQGLLELSGIPYVGCDIPSSALCMDKSLAYIVAGKAGIATPKFRTVTVKETIDAERLTYPVYVKPARSGSSFGVTKVCRQEELLNAVEIASQYDSKVLIEETVIGTEIGCAIFGNDLDLIAGEVDQIRLSHGFFRIHQENEPEKGSENSTLIVPAGISAEARSRVQETAKAIYRALGCRGLARVDMFLKEDGTVILNEVNTLPGMTSYSRFPRMMAAAGLPFAEVIDRLVSLALKGKTGTN	12.07	gnl|BL_ORD_ID|2043|hsp_num:0	2241
k127_325917_12	Loose	50	26.9498	vanW gene in vanG cluster	32.14	3002965	protein homolog model	glycopeptide antibiotic	antibiotic target alteration	vanW; glycopeptide resistance gene cluster	MFLGKSMGSWNLPFGHACDDFEYLVCSCEGSFSEGEMPSKLGNDMKFLYVFLIFSDQSQFPGRFVSLGRRRRGFDFRCT*	MIEVYKLTQRKRLTQLFPFLLPLRKWQRKKYFYFKMKFDGNRYAKKTSEKLLPNTVFETSSLMLNENSGFDMKYQINKVHNLKLAAKTINKVIIEPKETFSFWQLVRWADRHEKYKDGLNLVNGKIVGSYGGGLCQLSNMLFWLFLHTPLVIVERHGHAVESFPSTTEDLPCGTDATINEGWLDLKLRNDTDNTFQIEISFDDNFMYGRILSQSSVNIEYTVFNSSVSYFKREEKVYQIASVCRTEKDKMTGSQTEKELYVNQCEIAYKLPDDVKIEERGV	28.47	gnl|BL_ORD_ID|4734|hsp_num:0	1622
k127_325917_13	Loose	1900	23.483	MexW	42.86	3003031	protein homolog model	macrolide antibiotic; fluoroquinolone antibiotic; tetracycline antibiotic; phenicol antibiotic; disinfecting agents and antiseptics	antibiotic efflux	resistance-nodulation-cell division (RND) antibiotic efflux pump	MGLTTGDPVRFELGSGALSAFDTYKHVFIGYQYCFTTHLQWPLQVPKLEVPTIYKDLI*	MAFTDPFIRRPVLASVVSLLIVLLGMQAFSKLVIREYPQMENALITVTTLYAGANAETIQGYITQPLQQSLASAEGIDYMTSVSRQNYSTISIYARIGANTDRLVTELLAKSNEVKSQLPPDAEDPVLQKEAADASALMYISFYSEQMNNPQITDYLSRVIQPKLATLPGIAEAEILGNQVFAMRLWLDPVKMAAFGVTAGEINQAVQQYNFLAAAGEVKGQLVVTSVNASTDLKSPQAFAAIPVKTDGDRRVLMGDVARVELGAASYDAISSFNGIPSVYIGIKGTPSANPLDVIKEVRAKMPELEEQLPPNLKVSIAYDATRFIQASIDEVVKTLGEAVLIVIVVVFLFLGAFRSVLIPVVTIPLSMIGVLFFMQAMGYSINLLTLLAMVLAIGLVVDDAIVVVENIHRHIEEGKPPFEAALEGAREIAVPVVSMTITLAAVYAPIGFLTGLTGALFKEFAFTLAGAVIISGIVALTLSPMMCSRLLRHEENPSGLAHRLDLIFEGLKQRYQRALHGTLDTRPVVLVFAVLVLALIPVLLMFTKKELAPEEDQGIVFLMTNSPQTANLDYLNRYTAEFEGIFRSFPEYYSAFQINGYNGVQAGIGGMLLKPWDEREKSQMELLHAVQAKLNEIPGVQIFAFNLPSLPGTGEGLPFQFVLNTANDYESLLQVAQRVKQRASESGKFAFLDLDLAFDKPELVVDIDREKAAQMGVSMQDLGVALASLLGEGEINRFTIDGRSYKVIAQVERPYRDNPGWLGSYYVKSRNGQLVALSTLIETHERARPRQLNQFQQLNSAIISGFPIVSMGEAIETVQQIAREEAPRGFAVDYAGASRQYVQEGSALLVTFGLALAIIFLVLAAQFESFRDPLVIMVTVPLSICGALIPLFLGVSSLNIYTQVGLVTLIGLISKHGILIVEFANQLRHEQGLGRREAIEQAAAIRLRPVLMTTAAMVLGVIPLILATGAGAVSRFDIGIVIATGMSVGTLFTLFVLPCIYTLVARPDAPPGVTQAANAH	5.8	gnl|BL_ORD_ID|2016|hsp_num:0	2208
k127_325917_14	Loose	910	25.409	lfrA	26.79	3003967	protein homolog model	fluoroquinolone antibiotic	antibiotic efflux	major facilitator superfamily (MFS) antibiotic efflux pump	MLRTRDGRANPMMDRKVLEVSSLSPSFSDYLLTYLSIFYVSIYRSIYLSLSPFHLITYLSI	MSTCIEGTPSTTRTPTRAWVALAVLALPVLLIAIDNTVLAFALPLIAEDFRPSATTQLWIVDVYSLVLAALLVAMGSLGDRLGRRRVLLIGGAGFAVVSALAAFAPSTELLVGARALLGVFGAMLMPSTLSLIRNIFTDASARRLAIAIWASCFTAGSALGPIVGGALLEHFHWGAVFLVAVPILLPLLVLGPRLVPESRDPNPGPFDPVSIVLSFTTMLPIVWAVKTAAHDGLSAAAAAAFAVGIVSGALFVRRQNRSATPMLDIGLFKVMPFTSSILANFLSIIGLIGFIFFISQHLQLVLGLSPLTAGLVTLPGAVVSMIAGLAVVKAAKRFAPDTLMVTGLVFVAVGFLMILLFRHNLTVAAIIASFVVLELGVGVSQTVSNDTIVASVPAAKSGAASAVSETAYELGAVVGTATLGTIFTAFYRSNVDVPAGLTPEQTGAAAESIGGAAAVAADLPAATATQLLDSARAAFDSGIAPTAVIAAMLVLAAAAVVGVAFRR	12.1	gnl|BL_ORD_ID|2195|hsp_num:0	2433
k127_325943_1	Loose	420	23.8682	OXA-140	29.63	3001452	protein homolog model	penam	antibiotic inactivation	OXA beta-lactamase	AKIVAIRHRQVQAWRDYHHHVYLLQSTRIKYALALHSEQRDEYRKAIDLLRRVDKESVREVEALQKTLNGMTDVDLESNADMSADEESDASLSESYVGQERTALKVRN*	FAIFLIIANIIYSSASASTDISTVASPLFEGTEGCFLLYDASTNAEIAQFNKAKCATQMAPDSTFKIALSLMAFDAEIIDQKTIFKWDKTPKGMEIWNSNHTPKTWMQFSVVWVSQEITQKIGLNKIKNYLKDFDYGNQDFSGDKERNNGLTEAWLESSLKISPEEQIQFLRKIINHNLPVKNSAIENTIENMYLQDLDNSTKLYGKTGAGFTANRTLQNGWFEGFIISKSGHKY	46.38	gnl|BL_ORD_ID|2289|hsp_num:0	3406
k127_325953_1	Loose	900	25.409	tet(O/W/O)	46.15	3007123	protein homolog model	tetracycline antibiotic	antibiotic target protection	tetracycline-resistant ribosomal protection protein	MDLVEAARVIQFWTLLWDPCVLVPLFFTDILHTSWVCHYHLKSVDGWRNAVFPRPFPGGHVRFWSLFNSIWYISHQGFLRGQRHGCFPCIPWLRRWFRNGIDTWLGVPEKFMKFGCSYISLVASLSCINILPPTNILYNCSHHHFATNILVVPTLLSSPLMFRSWAPIAVTQAGRGRGRGLGGRKSVV*	MKIINLGILAHVDAGKTTLTESLLYTSGAIAELGSVDEGTTRTDTMNLERQRGITIQTAVTSFQWEDVKVNIIDTPGHMDFLAEVYRSLAVLDGAILVISAKDGVQAQTRILFHALRKMNIPTVIFINKIDQAGVDLQSVVQSVRDKLSADIIIKQTVSLSPEIVLEENTDIEAWDAVIENNDALLEKYIAGEPISQEKLAREEQRRVQEASLFPVYHGSAKKGLGIQPLMDAVTGLFQPIGEQGSATLCGSVFKVEYTDCGQRRVYLRLYSGTLRLRDTVALAGREKLKITEMRIPSKGEIVRTDTAYPGEIVILPSDSVRLNDVLGDQTRLPRKRWREAPLPMLRTTIAPKTAAQRERLLDALTQLADTDPLLRCEVDSITHEIILSFLGRVQLEVVSALLSEKYKIETVVKEPTVIYMERPLKAASHTIHIEVPPNPFWASIGLSVTPLPLGSGVQYESRVSLGYLNQSFQNAVRDGIRYGLEQGLFGWNVTDCKICFEYGLYYSPVSTPADFRSLAPIVLEQALKESGTQLLEPYLSFTLYAPQEYLSRAYHDAPRYCADIVSTQIKNDEVILKGEIPARCIQEYRNDLTYFTNGQGVCLTELKGYQPAIGKFICQPRRPNSRIDKVRHMFHKLA	29.58	gnl|BL_ORD_ID|4791|hsp_num:0	5793
k127_325953_2	Loose	1300	24.6386	Rv1877	27.12	3007662	protein homolog model	fluoroquinolone antibiotic	antibiotic efflux	major facilitator superfamily (MFS) antibiotic efflux pump	MVGTSNLGSWNSHWYMKWICPKYITIYLRYISGLYLRNIWIQISSSFTHLKTSATRLRSAAQPPVDATWKRSHLGIIPLLTVPSQWGRQIYSISYTTHLDHFGLTMINPACPVSKPTGASRFSSTQSSHLVATLPISGLLSLALDPCQPELRQLGPKNETWGAN*	MAGPTAPTTAPTAIRAGGPLLSPVRRNIIFTALVFGVLVAATGQTIVVPALPTIVAELGSTVDQSWAVTSYLLGGTVVVVVAGKLGDLLGRNRVLLGSVVVFVVGSVLCGLSQTMTMLAISRALQGVGAGAISVTAYALAAEVVPLRDRGRYQGVLGAVFGVNTVTGPLLGGWLTDYLSWRWAFWINVPVSIAVLTVAATAVPALARPPKPVIDYLGILVIAVATTALIMATSWGGTTYAWGSATIVGLLIGAAVALGFFVWLEGRAAAAILPPRLFGSPVFAVCCVLSFVVGFAMLGALTFVPIYLGYVDGASATASGLRTLPMVIGLLIASTGTGVLVGRTGRYKIFPVAGMALMAVAFLLMSQMDEWTPPLLQSLYLVVLGAGIGLSMQVLVLIVQNTSSFEDLGVATSGVTFFRVVGASFGTATFGALFVNFLDRRLGSALTSGAVPVPAVPSPAVLHQLPQSMAAPIVRAYAESLTQVFLCAVSVTVVGFILALLLREVPLTDIHDDADDLGDGFGVPRAESPEDVLEIAVRRMLPNGVRLRDIATQPGCGLGVAELWALLRIYQYQRLFEAVRLTDIGRHLHVPYQVFEPVFDRLVQTGYAARDGDILTLTPSGHRQVDSLAVLIRQWLLDHLAVAPGLKRQPDHQFEAALQHVTDAVLVQRDWYEDLGDLSESRQLAATT	24.02	gnl|BL_ORD_ID|4991|hsp_num:0	6001
k127_325993_1	Loose	2000	22.7126	Staphylococcus aureus mupA conferring resistance to mupirocin	52.94	3000521	protein homolog model	mupirocin-like antibiotic	antibiotic target alteration	antibiotic-resistant isoleucyl-tRNA synthetase (ileS)	MQQRKYDGAQNDTPTPPNQWVQVDSNHGAAPKLSVGTWRDIQEGDTVTL	MTKKYLNTQNEISAFWNTQKIFKKSIDNRKGQESFVFYDGPPTANGLPHAGHVLGRVIKDLVARLKTMQGFYVERKAGWDTHGLPVELEVEKKIGIKGKQDIEKYGIENFINECKKSVFNYEKEWRDFSKDLGYWVDMDSPYITLENNYIESVWNILSTFHKKGLLYKGHKVTPYCTHDQTALSSHEVAQGYKNVKDLSAVVKFQLTNSKDTYFLSWTTTPWTLPANVALAINKDLNYSKIRVENEYYILATDLINSIITEKYEIIDTFSGSNLINLKYIPPFESDGLVNAYYVVDGEFVTNSEGTGIVHIAPAHGEDDYQLVLERDLDFLNVITREGVYNDRFPELVGNKAKNSDIEIIKLLSKKQLLYKKQKYEHNYPHCWRCGNPLIYYAMEGWFIKTTNFKNEIINNNNNIEWFPSHIKEGRMGNFLENMVDWNIGRNRYWGTPLNVWICNDCNHEYAPSSIKDLQNNSINKIDEDIELHRPYVDNITLSCPKCNGKMSRVEEVIDVWFDSGSMPFAQHHYPFDNQKIFNQHFPADFIAEGVDQTRGWFYSLLVISTILKGKSSYKRALSLGHILDSNGKKMSKSKGNVINPTELINKYGADSLRWALISDSAPWNNKRFSENIVAQTKSKFIDTLDNIYKFYNMYNKIDHYNPNNEITKSRNTLDNWALSRLNTLIKESNIYVNNYDFTSAARLINEYTNTISNWYIGDSRGRFWEQGISNDKKDAYNTLYEILTTLSRLVAPFVPFISEKIHYNLTGKSVHLQDYPQYKESFINQALEDEMHTVIKIVELSRQARKNADLKIKQPLSKMVIKPNSQLNLSFLPNYYSIIKDELNIKNIELTDNINDYITYELKLNFSSVGPKLGNKTKNIQTLIDSLSEYDKKSLIESNNFKSLSSDAELTKDDFIIKTLPKDSYQLSEDNDCVILLDKNLSPELIREGHARELIRLIQQLRKKKNLPINQRIDIYIGVTGELLESIKTNKNMFKENFVIKNIHLNVIDEYENTIHFNNKEIKISLLY	4.79	gnl|BL_ORD_ID|4691|hsp_num:0	2270
k127_325993_2	Loose	500	23.483	TEM-186	31.43	3001046	protein homolog model	monobactam; cephalosporin; penam; penem	antibiotic inactivation	TEM beta-lactamase	MSGKWRLNDEDVTDERCYDAVEGDEPVPPSAWVKINKRYGAAPKLSIGTCRDLQVGDSVVLKKDSRSIDWSGCPESRDSSRRFSFSAPKTVTVHRLQGEWFYPAEFRTQVAPVAAVRSVNFNGKAHRIEAEEEVSASSGDLGSRGF*	MSIQHFRVALIPFFAAFCLPVFAHPETLVKVKDAEDQLGARVGYIELDLNSGKILESFRPEERFPMMSTFKVLLCGAVLSRVDAGQEQLGRRIHYSQNDLVEYSPVTEKHLTDGMTVRELCSAAITMSDNTAANLLLTTIGGPKELTAFLHNMGDHVTRLDRWEPELNEAIPNNERDTTMPAAMATTLRKLLTGELLTLASRQQLIDWMEADKVAGPLLRSALPAGWFIADKSGAGERGSRGIIAALGPDGKPSRIVVIYTTGSQATMDERNRQIAEIGASLIKHW	51.4	gnl|BL_ORD_ID|1026|hsp_num:0	1124
k127_325993_4	Loose	900	22.3274	tet(O/32/O)	66.67	3007119	protein homolog model	tetracycline antibiotic	antibiotic target protection	tetracycline-resistant ribosomal protection protein	MKVCFMVVEPKISLHLGEQSYMEKVVWLSAFIYSPLASWLRKLQRVVVPVSHSCPFANCASKTFVALMEDMIRQGA*	MKIINLGILAHVDAGKTTLTESLLYTSGAIAELGSVDEGTTRTDTMNLERQRGITIQTAVTSFQWEDVKVNIIDTPGHMDFLTEAYRSLSVLDGAVLVISAKDGVQAQTRILFHALQKMNIPTIIFINKIDQNGIDLQRVYQSIKDKLTSDMIVMQEVSLSPKITMTDISDLDKWDMIISGSDELLERYVAEDSLDIQELQYEKCKRTRCCSLFPVYHGSAKDNLGTEKLIEAITETFITETDDIQSELCGYVFKVEYTERKKRLSYLRLYHGTLHLRDTLLLSKKEKIKITEMCIPSNGEIVPVDHACPGEIVILADDTLKLNDILGNEKLLPHKTRIDNPMPLLRTTVEPQKPEQREALLNALTEIADTDPLLHFDIDTVTHEIILSFLGKVQLEVICSLLEEKYHVGVAMKEPSVIYLERPLRKAEYTIHIEVPPNPFWASVGLSIEPLPIGSGVQYESRVSLGYLNQSFQNAVMEGVLYGCEQGLYGWKVTDCKICFEYGLYYSPVSTPADFRLLSPIVLEQALKKAGTELLEPYLHFEIYAPQEYLSRAYHDAPRYCADIVSTQIKNDEVILKGEIPARCIQEYRNDLTYFTNGQGVCLTELKGYQPAIGKFICQPRRPNSRIDKVRHMFHKLA	12.05	gnl|BL_ORD_ID|4787|hsp_num:0	5789
k127_326028_1	Loose	2000	21.9422	adeB	35.48	3000775	protein homolog model	glycylcycline; tetracycline antibiotic	antibiotic efflux	resistance-nodulation-cell division (RND) antibiotic efflux pump	MWPRKLTRSPEVIRETGFYEYFWALLVGFNQKNNII	MSQFFIRRPVFAWVIAIFIIIFGLLSIPKLPIARFPSVAPPQVNISATYPGATAKTINDSVVTLIERELSGVKNLLYYSATTDTSGTAEITATFKPGTDVEMAQVDVQNKIKAVEARLPQVVRQQGLQVEASSSGFLMLVGINSPNNQYSEVDLSDYLVRNVVEELKRVEGVGKVQSFGAEKAMRIWVDPNKLVSYGLSISDVNNAIRENNVEIAPGRLGDLPAEKGQLITIPLSAQGQLSSLEQFKNISLKSKTNGSVIKLSDVANVEIGSQAYNFAILENGKPATAAAIQLSPGANAVKTAEVVRAKIEELKLNLPEGMEFSIPYDTAPFVKISIEKVIHTLLEAMVLVFIVMYLFLHNVRYTLIPAIVAPIALLGTFTVMLLAGFSINVLTMFGMVLAIGIIVDDAIVVVENVERIMATEGLSPKDATSKAMKEITSPIIGITLVLAAVFLPMAFASGSVGVIYKQFTLTMSVSILFSALLALILTPALCATILKPIDGHHQKKGFFAWFDRSFDKVTKKYELMLLKIIKHTVPMMVIFLVITGITFTGMKYWPTAFMPEEDQGWFMTSFQLPSDATAERTRNVVNQFENNLKDNPDVKSNTTILGWGFSGAGQNVAVAFTTLKDFKERTSSASKMTSDVNSSMANSTEGETMAVLPPAIDELGTFSGFSLRLQDRANLGMPALLAAQDELMAMAAKNKKFYMVWNEGLPQGDNISLKIDREKLSAFGVKFSDVSDIISTSMGSMYINDFPNQGRMQQVIVQVEAKSRMQLKDILNLKVMGSSGQLVSLSEVVTPQWNKAPQQYNRYNGRPSLSIAGIPNFDTSSGEAMREMEQLIAKLPKGIGYEWTGISLQEKQSESQMAFLLGLSMLVVFLVLAALYESWAIPLSVMLVVPLGIFGAIIAIMSRGLMNDVFFKIGLITIIGLSAKNAILIVEFAKMLKEEGMSLIEATVAAAKLRLRPILMTSLAFTCGVIPLVIASGASSETQHALGTGVFGGMISATILAIFFVPVFFIFILGAVEKLFSSKKKISS	3.48	gnl|BL_ORD_ID|798|hsp_num:0	866
k127_326036_1	Loose	475	24.2534	SHN-1	28.57	3006994	protein homolog model	carbapenem	antibiotic inactivation	SHN beta-lactamase	MIKGHGQKCYTILEIRELTTWIILETNEKGTKTLKVIHKLKLKYANDYVSCLLKNLQRPITNNQRKSKLLSLACKTLQALTPSYLTRLYSSHTAPLMSLEHTDTSCCPPCFAPDALSQPTPFPSTSATENPSILHSASFL*	MRFILCLLLMVSSLTYAAQGPSKLKIVQLSDIVYQHTSLSDGDAYGVMAANGLIVIVGKQAYLIDTPWTEADTNTLIQWVTVKGLTIGGVIVTHFHQDSSGGLAVLNKLKINTYATTLTNQLLKANNREPASNEITSETFDLVPGVIQAYYPGAGHTQDNLVVWLAKSNLLFGGCLVQSFNNRKLLNIEDASIKDWPKSLQNVMVKYPNIDMVIPGHGQIGDVSLLELTQQLARKAL	59.49	gnl|BL_ORD_ID|4573|hsp_num:0	5651
k127_326036_2	Loose	750	20.7866	adeA	32.14	3000774	protein homolog model	glycylcycline; tetracycline antibiotic	antibiotic efflux	resistance-nodulation-cell division (RND) antibiotic efflux pump	SVGQEFESYLAGWFWLEVSHRIVVGELARSTDI*	MQKHLLLPLFLSIGLILQGCDSKEVAQAEPPPAKVSVLSIQPQSVNFSENLPARVHAFRTAEIRPQVGGIIEKVLFKQGSEVRAGQALYKINSETFEADVNSNRASLNKAEAEVARLKVQLERYEQLLPSNAISKQEVSNAQAQYRQALADVAQMKALLARQNLNLQYATVRAPISGRIGQSFVTEGALVGQGDTNTMATIQQIDKVYVDVKQSVSEYERLQAALQSGELSANSDKTVRITNSHGQPYNVTAKMLFEDINVDPETGDVTFRIEVNNTERKLLPGMYVRVNIDRASIPQALLVPAQAIQRNISGEPQVYVINAQGTAEIRPIEIGQQYEQFYIANKGLKVGDRVVVEGIERIKPNQKLALAAWKAPAVANHASSVETKTSIAEGAQP	8.59	gnl|BL_ORD_ID|1208|hsp_num:0	1313
k127_326043_1	Loose	600	20.0162	AER-1	45	3002481	protein homolog model	penam	antibiotic inactivation	AER beta-lactamase	RLVLQFQTSYSLKSFLRHVLLGDMLPALLQCT*	MYVLSVEKPTLRNKFAAGIGVVLVCVVASFIPTPVFALDTTKLIQAVQSEESALHARVGMTVFDSNTGTTWNYRGDERFPLNSTHKTFSCAALLAKVDGKSLSLGQSVSISKEMLVTYSPITEKSLSPETVTFGKICQAAVSYSDNTAANVVFDAIGGATGFNAYMRSIGDEETQLDRKEPELNEGTPGDVRDTTTPNAMVNSLRKILLGDALSASSRSQLTQWMLDDQVAGALLRASLPSDWKIADKTGAGGYGSRSIVAVIWPPSKQPLVVGIYITQTKASMQASNQAIARIGVVLKDTVAP	10.86	gnl|BL_ORD_ID|1059|hsp_num:0	1149
k127_326147_1	Loose	725	23.0978	AQU-1	50	3002993	protein homolog model	cephalosporin	antibiotic inactivation	AQU beta-lactamase	MGAAHAQRAKAEIARQAPWMKGNLVLIEGDVSFFHILPYVENAAVNHLRHKQIGTDMWKNIPKLGHACSLFF*	MKQTSPLSSLALSALLLSPLTQAAPADPLVGVVDEVIRPLVKEHRIPGMAVAVFKEGQPHYFNYGVAELATGKKVSEQTLFEIGSVSKTYTATLGAYAVVKGSIGLDDKVSRHAPWLKGSAFDGITMAELATYSAGGLPLQFPDEVESLEQMQAYYRQWTPAYQPGSHRQYSNPSIGLFGYLAASSLQQPFAQLMEQTLLPGLGLHHTYINVPKQAMANYAYGYSKEDKPIRVTPGVLADEAYGIKTSSADLLAFVKANINGVDDKGLQQAIALTHQGRYSVGEMTQGLGWESYPYPVSEQTLLAGNSVQVIMKANPTTAAPKEMGSQRLFNKTGSTNGFGAYVAFVPAKGVGIVMLANRNYPIQERVKAAHSILSKLAP	19.21	gnl|BL_ORD_ID|1567|hsp_num:0	1711
k127_326147_2	Loose	500	24.2534	APH(6)-Ia	25.86	3002657	protein homolog model	aminoglycoside antibiotic	antibiotic inactivation	APH(6)	MFWGPLIGPERPELVVLVDSQCFANSPGRLHHHVLFASALVDPLLPLMKSHLHQPIMKQTHYQIISSSCDKWPQPSIDPWPLIIDPNTHPWLFLSFTFSPKSSNQAAQKHQMAYLELLKAPGNIFANDQKRL*	MSSSDHIHVPDGLAESYSRSGGEEGRAWIAGLPALVARCVDRWELKRDGGVRSGEASLVVPVLRADGTRAALKLQMPREETTAALIGLRAWGGDGMVRLLDHDEESSTMLLERLDGSRTLASVEDDDEAMGVLAGLLNRLHSVPAPPGLRGLGEIAGAMVEEVPSAVDSLADPEDRSRLRGWASAVAELVGEPGDRVLHWDLHYENVLAAEREPWLAIDPEPLVGDPGFDLWPALDTGWERIEATGDARRVVRRRFDLLTESLELDRGRAAGWTLARLLQNTLWDIEDGLTAIAPSQIAVAEALAKP	43.32	gnl|BL_ORD_ID|1378|hsp_num:0	1500
k127_326147_3	Loose	920	21.557	OpmD	45	3000809	protein homolog model	fluoroquinolone antibiotic; tetracycline antibiotic; disinfecting agents and antiseptics	antibiotic efflux	resistance-nodulation-cell division (RND) antibiotic efflux pump	KICLGAMFYKGFNWGTGGFGQLSVLKKPRESYIS*	MKRSYPNLSRLALALAVGTGLAACSVGPDYQRPQSPPPRVASEHLGEFSGERREAPWWSFFDDPQLVRLVDQALARNHDIREARANLRSARALFDDRWLDQLPQVTSQAGYSRSIEQQLDYDGEPRRRLAESYRAGFDAQWEIDLFGRLGRLSDAALARAEAADADLRLVRLSIAADTARAYFEIQGYQRRLDVARAQVRSWRDTLELTRSSLQLGSGLPEDVENAQANLLRSEAAIPPLTTALESARYRLDVLRGEAPGSGAPILDGGAAAPLAKNLPLGDVDRLILQRPDVVSAERQLAASTEDVGAATAELYPRLDLGGFIGFFALRSGDLGSASRAFELAPSVSWPAFRLGNVRARLRAVEAQSDAALARYQRSLLLAQEDVGNALNQLAEHQRRLVALFQSATHGANALEIANERYRAGAGSYLAVLENQRALYQIREELAQAETASFVNVIALYKALGWGSGDLAPGAGQLAAGETAGANR	7.19	gnl|BL_ORD_ID|449|hsp_num:0	442
k127_326161_1	Loose	700	21.1718	ugd	38.71	3003577	protein homolog model	peptide antibiotic	antibiotic target alteration	pmr phosphoethanolamine transferase	MEEGGRRESQSEGDVTIEEHQDYVISNRFAFTGFENGGSGHELKNVGSI*	MKITISGTGYVGLSNGLLIAQNHEVVALDILPSRVAMLNDRISPIVDKEIQQFLQSDKIHFNATLDKNEAYRDADYVIIATPTDYDPKTNYFNTSSVESVIKDVVEINPYAVMVIKSTVPVGFTAAMHKKYRTENIIFSPEFLREGKALYDNLHPSRIVIGERSERAERFAALLQEGAIKQNIPMLFTDSTEAEAIKLFANTYLAMRVAYFNELDSYAESLGLNSRQIIEGVCLDPRIGNHYNNPSFGYGGYCLPKDTKQLLANYQSVPNNLISAIVDANRTRKDFIADAILSRKPQVVGIYRLIMKSGSDNFRASSIQGIMKRIKAKGVEVIIYEPVMKEDSFFNSRLERDLATFKQQADVIISNRMAEELKDVADKVYTRDLFGSD	12.89	gnl|BL_ORD_ID|892|hsp_num:0	842
k127_326207_1	Loose	400	24.6386	Helicobacter pylori rdxA mutation conferring resistance to metronidazole	26.09	3007055	protein variant model	nitroimidazole antibiotic	antibiotic target alteration	Antibiotic resistant Helicobacter pylori nitroreductase	MKGVQSKLEAEQGALNSTSAAYMALVNTSKPSEDLQEDSMMDDSVPEAVAGFITTLGVSLTDDHKAQLNSTLKRPQSETPEVESKRRKTAVGNPAHSCCAVDFLGAADITSQ*	MKFLDQEKRRQLLNERHSCKMFDSHYEFSSTELEEIAEIARLSPSSYNTQPWHFVMVTDKDLKKQIAAHSYFNEEMIKSASALMVVCSLRPSELLPHGHYMQNLYPESYKVRVIPSFAQMLGVRFNHSMQRLESYILEQCYIAVGQICMGVSLMGLDSCIIGGFDPLKVGEVLEERINKPKIACLIALGKRVAEASQKSRKSKVDAITWL	53.81	gnl|BL_ORD_ID|4810|hsp_num:0	5755
k127_326207_2	Loose	900	24.2534	MdtQ	33.33	3007682	protein homolog model	monobactam; carbapenem; cephalosporin; cephamycin; penam; penem	reduced permeability to antibiotic	Outer Membrane Porin (Opr)	MDHGAVSLRFFKLRGGGALQALTSRVSQIDPGAPGSSTSAQALRGTAAHGTPQATLLVDLMGDEDLNMEDSILTTGEKALYDLRKQDLMTSCQAYEGDWSASRAQQFLADLKRMEKALH*	MKLILNKSVLAALPLAIALAGCAPSHEVANPPQQQIPASHVSMDLPAAVKNGWPQTDWWKDYHDPQLNNLIQRALANAPDMQIAEQRIRLAEAQARMSQANLGPEMDFSADIERQRMSAEGLMGPFATDTDGNTGPWYTNGTFGLTAGWDLDLWGKNRALVKARIGELKAQVAEQAQTRELLSGSVARLYWQWQTEAAIKAVLQQVKNEQNNIVTVDKALYQRGITNSAEGAENDINVSKTDQQLADVTGTMKEIEARLMALTNSQSQSLNLKPASLPTVSAQLPDTLGYELLARRPDLQVAHWYIEASLSEVDAAKAAFYPDINLMAFLQQDALHLSDLFRHSAQQMGVTAGLTLPIFDSGRLNANLDIASAQNSLSIAQYNKAVVDAVNQVAKTASQVETLMAKSQQQQQVEKDAQRVVDLAQARMAAGILPGSRVSMAKLPALQERITALRLHGQWIDASIQLTSALGGGYHQTVK	25.05	gnl|BL_ORD_ID|5014|hsp_num:0	6011
k127_326207_3	Loose	500	26.1794	AAC(3)-IIIb	36.84	3002537	protein homolog model	aminoglycoside antibiotic	antibiotic inactivation	AAC(3)	MTAQASLDEHPQVLGLARGARRRPIACWAVSVRQPTLLSRQWLDGRDKGLYLQTGETLQSPLNADLLAQLLTFLGQLNAPGRTNQKLWLQGSTTLQGGQLDYLLVSKSIASSVTAQADWEVAWKPHAFTFNCAHSVVPVQQLQRFPPFGRTFQLPAFWEDDPFTSSNNRSLVWAPTKPDRPLKLRST*	MTPASFVTRASLAADLASLGLAPGDAVMVHAAVSKVGRLLDGPDTIISALSDAVGPEGTVLAYADWEARYEELADEHGRVPVQWRDHIPPFDPQRSRAIRDNGVLPEFLRTTPGALRSGNPGASVVALGAKAEWFTADHPLDYGYGEGSPLAKLVAAGGRVLMLGAPLDTLTLLHHAEHLADIPGKRIKRIEVPFATPTGTQWRMIEEFDTGDPIVAGLAEDYFAGIVTEFLASGQGRQGLIGAAPSVLVDAAAITAFGVTWLEKRFGTPSP	69.12	gnl|BL_ORD_ID|369|hsp_num:0	410
k127_326207_4	Loose	1100	25.0238	salA	38.24	3003749	protein homolog model	lincosamide antibiotic; streptogramin antibiotic; streptogramin A antibiotic; pleuromutilin antibiotic	antibiotic target protection	sal-type ABC-F protein	MEVQDLHVSGAAGRSHTISDLEEGAFGLLGEDESLGQRSAPVPEHQSGVNVTDALHLHASGFLGSSQAGQGLSEHCHRSHAACRDCQHQGVHTVTCLANLTCFYDRVDLDQIIELAYPPLHLNCSGPLPGTPHHSGRRHQWRSSTLQQRDLARMSSSSSNFKADPLQATPGPGDSTPSCLSSDMGG*	MLFLFEEKALEVEHKVLIPELTFSIEDHEHLAIVGVNGVGKSTLLKVIHQDQSVDSAMMEQDLTPYYDWTVMDYIIESYPEIAKIRLQLNHTDMINKYIELDGYIIEGEIVTEAKKLGIKEEQLEQKISTLSGGEQTKVSFLKVKMSKASLLLIDEPTNHMDLEMKEWLTKAFKQEQRAILFVSHDRTFLNETPDAILELSLDGAKKYIGKYDKYKQQKDIEHETLKLQYEKQQKEQAAIEETIKKYKAWYQKAEQSASVRSPYQQKQLSKLAKRFKSKEQQLNRKLDQEHIPNPHKKEKTFSIQHHNFKSHYLVQFNHVSFAYDNRKIFDDVSFYIKRNQNVIVEGRNGTGKSTLIKLILGELEPTKGDITVHPELEIGYFSQDFENLNMHHTVLDEILEIPEMKEADARTILASFYFDKDRINDVVETLSMGEKCRLQFVKLYFSNPHIMILDEPTNYFDIGMQENIIQLIQSFQGSVLIVSHDNYFKSQIKDQTWTIKNHQMTHENVQVKDPINTESMKHHLKELEQYTDERNRETEF	34.57	gnl|BL_ORD_ID|2050|hsp_num:0	2265
k127_326207_5	Loose	400	23.483	Erm(39)	35.48	3000602	protein homolog model	macrolide antibiotic; lincosamide antibiotic; streptogramin antibiotic; streptogramin A antibiotic; streptogramin B antibiotic	antibiotic target alteration	Erm 23S ribosomal RNA methyltransferase	MSALTFMQPGKLEPSEPSSTRWSRQGSKLRTQTRPVLTSLRALLQEGDPERYDVLRDLGVDSTAGRKRRVAQVKKKFPKGRGRVGIMHRLRISTGIRYGLHKGAVHPAMTCRVRRRMFDTA*	MSSVHHGRHENGQNFLRDRRVVGDIVRMVSHTAGPIVEIGAGDGALTLPLQRLGRPLTAIEIDLHRARRLADRTTAEVIATDFLRYRLPRTPHVVVGNLPFHLTTAILRRLLHENGWTDAILLVQWEVARRRAGVGGATMMTAQWWPWFEFGLARKVSADAFRPRPSVDAGLLTIQRRAEPLLPWADRRAYQALVHRVFTGRGRGLAQILRPHVHPRWLSANGIHPSALPRALTARQWVALFDAAG	49.59	gnl|BL_ORD_ID|1559|hsp_num:0	1701
k127_326264_1	Loose	600	26.1794	APH(7'')-Ia	29.41	3002661	protein homolog model	aminoglycoside antibiotic	antibiotic inactivation	APH(7'')	GFGLLEGEKEVFSWVRQGQYIQFHQNVQFNVKKIVHPSRFPFLEIQIFWSPGPQLIRIKRSSIYDSKRIQNFWSPKTLIDSKNWSPVHNPSEQNSHLLIILKAFRISDPHHFTGQKRLSVHGSKSIANFWSPSPTKSANMIERAVDL*	MTQESLLLLDRIDSDDSYASLRNDQEFWEPLARRALEELGLPVPPVLRVPGESTNPVLVGEPDPVIKLFGEHWCGPESLASESEAYAVLADAPVPVPRLLGRGELRPGTGAWPWPYLVMSRMTGTTWRSAMDGTTDRNALLALARELGRVLGRLHRVPLTGNTVLTPHSEVFPELLRERRAATVEDHRGWGYLSPRLLDRLEDWLPDVDTLLAGREPRFVHGDLHGTNIFVDLAATEVTGIVDFTDVYAGDSRYSLVQLHLNAFRGDREILAALLDGAQWKRTEDFARELLAFTFLHDFEVFEETPLDLSGFTDPEELAQFLWGPPDTAPGA	44.58	gnl|BL_ORD_ID|650|hsp_num:0	706
k127_326271_1	Loose	300	22.7126	lnuD	41.18	3002838	protein homolog model	lincosamide antibiotic	antibiotic inactivation	lincosamide nucleotidyltransferase (LNU)	IHINNSKNQAEHDQLDVTVDGSWSADISSWPRVPIETWQIKHVGMIGL*	MVNKADAIEIILYAEENEIDIWLDGGWGVDALLGEETRSHNDIDLFVEEKNGKTFIEILKEKGFTEVIEAYTTTDHTVWKDDKDRIIDLHVFEFNEQGDLVFEGESYPSNVFSGIGKIGNKVVKCIDAENQVLFHLGYEHDENDVHDVRLLCERYNIPVPSEYK	29.88	gnl|BL_ORD_ID|1780|hsp_num:0	1934
k127_326283_1	Loose	1300	21.557	optrA	38.46	3003746	protein homolog model	oxazolidinone antibiotic; phenicol antibiotic	antibiotic target protection	Miscellaneous ABC-F subfamily ATP-binding cassette ribosomal protection proteins	MYTSKLEGKLSEMIKEISPSIKRKLKKAKRKPEKAGYIKHKTKLLKEN*	MSKATFAIASTNAKEDMKMQYKIINGAVYYDGNMVLENIGIEINDNEKIAIVGRNGCGKTTLLKAIIGEIELEEGTGESEFQVIKTGNPYISYLRQMPFEDESISMVDEVRTVFKTLIDMENKMKQLIDKMENQYDDKIINEYSDISERYMALGGLTYQKEYETMIRSMGFTEADYKKPISEFSGGQRTKIAFIKILLTKPDILLLDEPTNHLDIETIQWLESYLRSYKSTLVIISHDRMFLNRIVDKVYEIEWGETKCYKGNYSAFEEQKRENHIKQQKDYDLQQIEIERITRLIERFRYKPTKAKMVQSKIKLLQRMQILNAPDQYDTKTYMSKFQPRISSSRQVLSASELVIGYDTPLAKVNFNLERGQKLGIVGSNGIGKSTLLKTLMGGVAALSGDFKFGYNVEISYFDQQLAQISGDDTLFEIFQSEYPELNDTEVRTALGSFQFSGDDVFRPVSSLSGGEKVRLTLCKLLYKRTNVLILDEPTNHMDIIGKENLENILCSYQGTIIFVSHDRYFTNKIADRLLVFDKDGVEFVQSTYGEYEKKRMNSEKPFNNIKVEQKVEKNNTVKGDRNSIEKEKVKKEKRIEKLEVLINQYDEELERLNKIISEPNNSSDYIVLTEIQKSIDDVKRCQGNYFNEWEQLMRELEVM	7.48	gnl|BL_ORD_ID|2068|hsp_num:0	2263
k127_326384_2	Loose	400	23.483	vanR gene in vanN cluster	45.45	3002929	protein homolog model	glycopeptide antibiotic	antibiotic target alteration	glycopeptide resistance gene cluster; vanR	MFKHWMAQGTELSHRDLFGEIWTISFHGEYERPAGMQDNPTIGASYFRRATTDYCGAILKLRRVLQMGAI*	MDTIVIVDDEKEIANLMTTFLENEGFKVMTFYSGKEALDYIDQNGASLAILDVMLPDLDGFQILQHIRQTFFFPVLMLTAKGENLDKITGLTLGADDYITKPFNPLEVVARVKTQLRRTQRYDQPSHSQSDEEFTKEGLVLKKNSHQVFLFDQEVLITPLEFKILLYLFEHQGTVVSSETLFEEVWQEKYLDNNNTVMAHIARLREKLGEKPRKPKYIKTVWGVGYIIEK	30.87	gnl|BL_ORD_ID|4731|hsp_num:0	1219
k127_326384_3	Loose	1950	26.5646	MexB	50	3000378	protein homolog model	macrolide antibiotic; fluoroquinolone antibiotic; monobactam; carbapenem; cephalosporin; cephamycin; penam; tetracycline antibiotic; peptide antibiotic; aminocoumarin antibiotic; diaminopyrimidine antibiotic; sulfonamide antibiotic; phenicol antibiotic; penem	antibiotic efflux	resistance-nodulation-cell division (RND) antibiotic efflux pump	MVWGLPRTFFVRCSLRGSSRSKSYIYIFDPLASVGYGDIFPRNIIERVVCHGMGQGMIFTMIGPWEKIFGGSLNGG*	MSKFFIDRPIFAWVIALVIMLAGGLSILSLPVNQYPAIAPPAIAVQVSYPGASAETVQDTVVQVIEQQMNGIDNLRYISSESNSDGSMTTTVTFEQGTDPDIAQVQVQNKLQLATPLLPQEVQRQGIRVTKAVKNFLMVVGVVSTDGSMTKEDLSNYIVSNIQDPLSRTKGVGDFQVFGSQYSMRIWLDPAKLNSYQLTPGDVSSAIQAQNVQISSGQLGGLPAVKGQQLNATIIGKTRLQTAEQFENILLKVNPDGSQVRLKDVADVGLGGQDYSINAQFNGSPASGIAIKLATGANALDTAKAIRQTIANLEPFMPQGMKVVYPYDTTPVVSASIHEVVKTLGEAILLVFLVMYLFLQNFRATLIPTIAVPVVLLGTFGVLAAFGFSINTLTMFGMVLAIGLLVDDAIVVVENVERVMAEEGLSPREAARKSMGQIQGALVGIAMVLSAVFLPMAFFGGSTGVIYRQFSITIVSAMALSVIVALILTPALCATMLKPIEKGDHGEHKGGFFGWFNRMFLSTTHGYERGVASILKHRAPYLLIYVVIVAGMIWMFTRIPTAFLPDEDQGVLFAQVQTPPGSSAERTQVVVDSMREYLLEKESSSVSSVFTVTGFNFAGRGQSSGMAFIMLKPWEERPGGENSVFELAKRAQMHFFSFKDAMVFAFAPPSVLELGNATGFDLFLQDQAGVGHEVLLQARNKFLMLAAQNPALQRVRPNGMSDEPQYKLEIDDEKASALGVSLADINSTVSIAWGSSYVNDFIDRGRVKRVYLQGRPDARMNPDDLSKWYVRNDKGEMVPFNAFATGKWEYGSPKLERYNGVPAMEILGEPAPGLSSGDAMAAVEEIVKQLPKGVGYSWTGLSYEERLSGSQAPALYALSLLVVFLCLAALYESWSIPFSVMLVVPLGVIGALLATSMRGLSNDVFFQVGLLTTIGLSAKNAILIVEFAKELHEQGKGIVEAAIEACRMRLRPIVMTSLAFILGVVPLAISTGAGSGSQHAIGTGVIGGMVTATVLAIFWVPLFYVAVSTLFKDEASKQQASVEKGQ	7.36	gnl|BL_ORD_ID|1786|hsp_num:0	1925
k127_326393_1	Loose	2030	20.4014	ceoB	42.11	3003010	protein homolog model	fluoroquinolone antibiotic; aminoglycoside antibiotic	antibiotic efflux	resistance-nodulation-cell division (RND) antibiotic efflux pump	WNLERVMAKGKYNIDYKFKMDIDYKLKISYRNLSDS*	MNISKFFIDRPIFAGVLSVIILLGGVIAMFLLPISEYPEVVPPSVIVKAQYPGANPKVIAETVASPLEEQINGVENMLYMQSQANSDGNMTITVTFKLGTDPDKATQLVQNRVNQALPRLPEDVQRLGITTVKSSPTLTMVVHLISPDNRYDMTYLRNYALINVKDRLSRIQGVGQVQLWGSGDYAMRVWLDPQKVAQRGLSAEDVVQAIREQNVQVAAGVIGASPSLPGTPLQLSVNARGRLQTEDEFGDIVVKTTPDGGVTHLRDIARIQLDASEYGLRSLLDNKPAVAMAINQSPGANSLQISDEVRKTMAELKQDMPAGVDYKIVYDPTQFVRSSIKAVVHTLLEAIALVVIVVIVFLQTWRASLIPLIAVPVSIIGTFSLLLAFGYSINALSLFGMVLAIGIVVDDAIVVVENVERNIENGMNARQATYKAMQEVSGPIIAIALTLVAVFVPLAFMSGLTGQFYKQFAMTIAISTVISAFNSLTLSPALSAILLKGHGDKEDWLTRVMNRVLGGFFRGFNKVFHRGAENYGRGVRGVLSRKTLMLGVYLVLVGATVLVSKVVPGGFVPAQDKEYLIAFAQLPNGASLDRTEKVIRDMGSIALKQPGVESAVAFPGLSVNGFTNSSSAGIVFVTLKPFAERHGKALSAGAIAGALNQKYGAMKDSFVAVFPPPPVLGLGTLGGFKMQIEDRGAVGYAKLSDATNDFIKRAQQAPELGPLFTSYQINVPQLNVDLDRVKAKQLGVPVTDVFNTMQVYLGSLYVNDFNRFGRVYQVRVQADAPFRQRADDILQLKTRNDKGEMVPLSSLVTVTPTFGPEMVVRYNGYTAADINGGPAPGFSSGQAQAAVERIADETLPRGVRFEWTDLTYQQILAGDSAMWVFPISVLLVFLVLAALYESLTLPLAVILIVPMSILSALTGVWLTQGDNNIFTQIGLMVLVGLSAKNAILIVEFARELEHDGRTPLEAAIEASRLRLRPILMTSIAFIMGVVPLVTSTGAGSEMRHAMGVAVFFGMLGVTLFGLI	3.6	gnl|BL_ORD_ID|1146|hsp_num:0	1252
k127_326438_1	Loose	400	21.557	vanR gene in vanF cluster	39.13	3002925	protein homolog model	glycopeptide antibiotic	antibiotic target alteration	glycopeptide resistance gene cluster; vanR	PPNACWDYGNYNSRWDFGGDTNRPSQKDKDMKGRKETKRK*	MKNITILIADDDAEIADLVAIHLEKEGYRVIKVSDGQETIDVIQNQPIDLLILDIMMPKMDGFEVTRRIREKHNMPIIFLSAKTSDFDKVQGLVIGADDYMTKPFIPIELVARVNAQLRRFMKLNQPKTKQNSNLEFGGLTISPEQRTVTLYGKNIELTPKEFEILFLLASNPNKVYRAEDIFQKVWGDAYYEGGNTVMVHIRTLRKKLEEDKRKNKLIQTVWGVGYKFNG	17.75	gnl|BL_ORD_ID|298|hsp_num:0	240
k127_326465_1	Loose	900	21.1718	Corynebacterium striatum tetA	26.47	3004639	protein homolog model	penam; tetracycline antibiotic	antibiotic efflux	major facilitator superfamily (MFS) antibiotic efflux pump	MRDTEASLCREGTREYFLKVISELSVQEYVGIRLMKGMGVTEAILARTPAKAGR*	MKTYSWFVPPAPPADDPARLHPARWSSGNRVVRDMVGAYPGVLVLHILSYLIGSGISAFVPVVVGMIVDGLVGEEKFNAWWLFAVLVGIFIIQFIGEATGDGLATASVRRVTHNAQQHLSSGVLRRGAGAMSPGTVLNTIDADANTVGRYRELLSFPLMAIGYAVCAMVAMWSVSPWISLAIPASALIIALFAAWTAGPVTRVSLKRRAAEADVAGLATDASQGIRTVKGLGAGATVATRFHAETAKANGLMLTHLRVEVWLGFARFCVAWLCNLGIVGLSAWMTLRGEITPGQLTSVALLVQPALTMAGLAFGDLASGWGRAVASGQRIEQLHHAGDDAAGPEPTDTPVPGAGLWILEPAERSYATAAAWAQRADVLFPPHTVNVFEGTIADNVNPRGDVPEDVVKQALAAAHCQDILRRLGGINEAGELPDAPLGEAGLNLSGGQRQRVALARALAADPEVLILDDPTTGLDSVTQADVVAAVAALRADKTTVVITGNAAWQHAGTELEVA	10.72	gnl|BL_ORD_ID|2119|hsp_num:0	3337
k127_326465_2	Loose	700	25.7942	tet(62)	40	3007492	protein homolog model	tetracycline antibiotic	antibiotic efflux	major facilitator superfamily (MFS) antibiotic efflux pump	MIRCAFCNHYVSYVEDRFEWANLKYEVGLAQNLNIHGVFGEQHGLVWCPFGETWRRMTEP*	MSISLSLINYGEAMQTEARINKSLAIVLSVIVLDAMGLGLVMPVLPELLRGLVPGGQVTGHYGMLLAVYALMQVFFAPLLGRLSDRYGRRPVLIMSLAGAAIDYAVMAAAPVLWVIYIGRMIAGITGATGAVAASAIADTMPSNQRARWFGYMGACYGAGMIAGPAIGGLAGSLSVHAPFIAAAVLNGTGFLLAYLFLKETRPAGSQPAVSETFSLREFLLPVSFLKGMTALALVFFIIQLVGQLPATLWVIYTEDRFAWDTTMVGFSLAAFGAVHTVFQAFVTGPLSARFGERRTLIIGMAADACGFLALAMITQSWMILPVLLLLATGGVGMPALQAMLSGAAGEDEQGSLQGTLTSLTNLSSIIGPLGFSAFYAITAVAWNGWVWIGGAALYCISFAILRRSS	15.02	gnl|BL_ORD_ID|4932|hsp_num:0	5962
k127_326479_1	Loose	500	26.1794	cfrC	37.5	3004146	protein homolog model	lincosamide antibiotic; streptogramin antibiotic; oxazolidinone antibiotic; phenicol antibiotic	antibiotic target alteration	Cfr 23S ribosomal RNA methyltransferase	KKNGAKALVQIHHGGAQALPNLTPNGDVVAPSPISLKSFGQQEEHDAREMSAEEIEQTIKDFGEATRRVIEAGFDGVEIHGANHYLIHQFVSPYYNRRNDVWAENLKFPNAVIDEVLKAKKEHASDDFIVGYRLSPEEAESPGITMDITEELINSITKKDIDYIHVSLMDVYSKTREGQYEGQNRLKLIHKWINGRMPLIGIGSVFTADDALNAIEDVGVELVALGREILLDYNFVSKIEEGRESEIINNFDPEREDNHELPPNLWEQFNKGFYPLPRKDK*	MKQTKTKYGKMKQIASNLKLPDYRYEQLTKAIFHQRIDNFHDMHILPKALRIALVNEFGKNVSSVTPIFSQDSKQAQKLLFELTDGERIEAVGLKYKQGWESFCISSQCGCSFGCRFCATGSAGFKRNLTADEITDQLLYFYFNDHRLNSISFMGMGEAFANPELFDAVKILTDQNLFGLSQRRITISTIGIIPGIQRLTKEFPQVNLAFSLHSPFESQRSDLMPINKRFPLNEVMKTLDEHIIHTGRRVFIAYIMLEGINDSKEHAEAIIGLLRNRGSWEHLYHIDLIPYNSTDKTTFKFQSSSAIKQFCSTLKKASISATVRTQFGSEISAACGQLCYENEL	81.98	gnl|BL_ORD_ID|2414|hsp_num:0	2800
k127_326479_2	Loose	600	25.7942	Bla1	34.04	3000090	protein homolog model	penam	antibiotic inactivation	class A Bacillus anthracis Bla beta-lactamase	MTKSEEIIELTNHYGAHNYVPLPIVISEAEGVWVTDPEGNKYMDMLSAYSAVNQGHRHPKIIQALKDQAEKVTLVSRAFHSDNLGEWYKKICELSGKEKALPMNTGAEAVETALKAARRWAYDVKGIEPNQAEIIAFNGNFHGRTMAPVSLSSEAEYQRGYGPLLDGFRKVDFGDVEKLKAAITDNTAAILVEPIQGEAGINVPPEGYLKAIRELCDEHNILFIADEIQAGLGRSGKLFATDWDNVKPDVYILGKALGGGVLPISVVLADKEVLDVFTPGSHGSTFGGNPLACAVSLAAL	MIVLKNKKMLKIGMCVGILGLSITSLVTFTGGALQVEAKEKTGQVKHKNQATHKEFSQLEKKFDARLGVYAIDTGTNQTIAYRPNERFAFASTYKALAAGVLLQQNSTKKLDEVITYTKEDLVDYSPVTEKHVDTGMTLGEIAEAAVRYSDNTAGNILFHKIGGPKGYEKALRQMGDRVTMSDRFETELNEAIPGDIRDTSTAKAIATNLKAFTAGNALPNHKRNILTKWMKGNATGDKLIRAGVPTNWVVADKSGAGSYGTRNDIAIVWPPNRAPIIIAILSSKDEKGATYDNQLIAEAAEVIVNAFR	97.09	gnl|BL_ORD_ID|1345|hsp_num:0	1338
k127_326502_1	Loose	1900	22.3274	mexQ	32.56	3003699	protein homolog model	macrolide antibiotic; carbapenem; tetracycline antibiotic; diaminopyrimidine antibiotic; phenicol antibiotic; disinfecting agents and antiseptics	antibiotic efflux	resistance-nodulation-cell division (RND) antibiotic efflux pump	MPPKKTRSKLKKEPIPEDYELSDDEPNIVNLSKEQKLTSKHIIFDCPLCKCKLQVRNEIEINPKGITCRCNPCSFELTKNDKTMK*	MTFPRFFIDRPIFAIVLSVLMMIGGIVSFFQLPLSEYPAVTPPTVQVTTAYPGANPDVIAQTVATPLEQAITGVEGMLYMSSQSATDGRMILTITFDQHIDPDMAQIQVQNRVSRVLSRLPDEVQRQGVVTQKTSPDILMVVHLLSPEQRYDPLYISNYAYLQVRDELLRLPGISDVVVWGAGEYSMRLWLDPDLIAARGLTAGEVIAAVREQNVQVAAGAVGQAPDSTAAFQVTVNTLGRLSDEEQFGDIIVRTGADGQVTRLRDVARIEMGGDAYALRSLLDGEPAVALQIIQSPGANALDTAEAVRATVARLEGNFPAGLSARIAYDPTVFVRASLQTVATTLLEAILLVVVVVVLFLRSWRASLIPLMAVPVSLVGTFAVMHLMGFSLNTLSLFGLVLSIGIVVDDAIVVVENVERHIENGEPPLQAARRAMDEVTGPIMAITSVLAAVFIPTAFLSGLQGEFYRQFALTIAISTILSALNSLTLSPALAGLLLRPRPAGGAVAGRFQRLLQVLGRPLRNAPEAYGNAVRKVVRVSGLALVVYGGLLGLTWVGFQAVPPGFVPMQDKYYLIGIAQLPNGASLERTDAVVRQMSRIGLDEPGVESVVAFPGLSVNGFVNVPNAAVMFFMLDPFESRTSADLGALAIAGRLQARFASIPDGFLGVFPPPPVPGLGTIGGFKMQVEDRGGAGLEALARQTQVLMMKATESGQLGGLMTSFDINAPQLEVVVDRTKVKSQGVRLADVFEALQVYLGSLYINDFNRFGRTYKVTAQADAPHRMQAEAIGRLQVRNAAGAMLPLSSFVTVTPSSGPDRVIHYNGYPSADISGGALPGVSSGQAVALMERLAGEVLPEGMTFEWTDLTYQQKLAGNSALFIFPLCVLLAYLILAAQYNSWLLPLAVLLIVPMCLLSAIAGVWLVGGDNNVFVQIGLVVLVGLAAKNAILIVEFARTLEAEGARALEAVVEACRLRLRPILMTSLAFIAGVVPLVMASGAGAEMRQAMGVAVFAGMLGVTLFGLFLTPVFYVLVRALAARLERRAGGSLAHLEGGRP	8.17	gnl|BL_ORD_ID|2008|hsp_num:0	2212
k127_326502_2	Loose	350	27.335	vanA	26.51	3000010	protein homolog model	glycopeptide antibiotic	antibiotic target alteration	glycopeptide resistance gene cluster; Van ligase	MKKLYSCLLVIDDFAEDKTFMRYSKILHGLYTKSRHFGLSVITASQKYNALAPIVRLNTSSQYIFKLKNMAEVDAFVQEQSALVDKKVVYDIYKLATEDQPYSFWFL*	MNRIKVAILFGGCSEEHDVSVKSAIEIAANINKEKYEPLYIGITKSGVWKMCEKPCAEWENDNCYSAVLSPDKKMHGLLVKKNHEYEINHVDVAFSALHGKSGEDGSIQGLFELSGIPFVGCDIQSSAICMDKSLTYIVAKNAGIATPAFWVINKDDRPVAATFTYPVFVKPARSGSSFGVKKVNSADELDYAIESARQYDSKILIEQAVSGCEVGCAVLGNSAALVVGEVDQIRLQYGIFRIHQEVEPEKGSENAVITVPADLSAEERGRIQETAKKIYKALGCRGLARVDMFLQDNGRIVLNEVNTLPGFTSYSRYPRMMAAAGIALPELIDRLIVLALKG	31.49	gnl|BL_ORD_ID|1827|hsp_num:0	1981
k127_326520_1	Loose	400	21.9422	ErmC	41.94	3000250	protein homolog model	macrolide antibiotic; lincosamide antibiotic; streptogramin antibiotic; streptogramin A antibiotic; streptogramin B antibiotic	antibiotic target alteration	Erm 23S ribosomal RNA methyltransferase	MYMVAKVLKKVEELKDKDIAHSQTNKQKDKKWKTGIRKREH*	MNEKNIKHSQNFITSKHNIDKIMTNIRLNEHDNIFEIGSGKGHFTLELVQRCNFVTAIEIDHKLCKTTENKLVDHDNFQVLNKDILQFKFPKNQSYKIFGNIPYNISTDIIRKIVFDSIADEIYLIVEYGFAKRLLNTKRSFALFLMAEVDISILSMVPREYFHPKPKVNSSLIRLNRKKSRISHKDKQKYNYFVMKWVNKEYKKIFTKNQFNNSLKHAGIDDLNNISFEQFLSLFNSYKLFNK	17.21	gnl|BL_ORD_ID|810|hsp_num:0	881
k127_326520_2	Loose	1650	23.8682	Listeria monocytogenes mprF	52.38	3003770	protein homolog model	peptide antibiotic	antibiotic target alteration	defensin resistant mprF	MRREVLSTSKEEEKNPFEATGNRKPLTIV	MKEKLMQAYAWFQKNSTVVKIVFITFVMAFVIFEIINIATGIDYPSLKENLTSQSPEQIFIMFIVGLIAVTPMLLYDYVIVKLLPGKFSPSHVIASGWITNTFTNIGGFGGVLGASLRASFYGKNASHKEILLAISKIALFLVSGLSIYCLVSLATLLIPGFADHFVNYWPWLLAGGLYFPILFTITKWKSKSLFVDLPIKRELTLIIASLLEWGFAFGCFAIIGTLMGEPVDIFKVFPLFVIASVIGIASMVPGGVGTFDVVMILGLSQLGVSQELALAWMLFYRIFYYIIPFVVGLLFFVQKAGKKVNDFLEGLPLLFLQKVAHRFLVIFVYGSGLLLILSSAVPNAIYHVPFLYKIMPFNFLFTSQITIVAFGFLLLGLARGIECKTKKAYIITVIVLGCAIFNTLARVFSMKQAIFLGIVLLCLFLARNEFYREKLVYTWSKVIIDSIIFIVCLAGYIVIGIYNSPNIKHSKEIPDYLRIASEHLWLVGFVGVFIAVVSLVIIYIYLSTTKEKLGSPFEAVKVREHLAKWGGNEVSHTMFLRDKLLFWAAEGEVLFSYRIIADKMVIMGEPTGNMDKMEAAIEEVMMNADRFGYRPVFYEVRGTMIPYLHDHGFDFIKLGEEGFVDVQNFTMSGKKKKGERALMNKLEREGYTFEIIEPPFNHDTWTTLRAVSDEWLDGREEKGFSLGFFDTYYLEQAPIAIAKNGEGTIVGFASMMPSYTDEMTSIDLMRYSKEAPSGIMDFLFINLFEKAKEDGFQTFNAGMAPLANVGESKYAFLGERLAGLVYRYSQGFYGFKGLRNFKSKYVTEWEQKFVAFRKRSSIAFTMLQLMILVGKKRPLANSQVVLDFPLEEETKKPDSE	3.35	gnl|BL_ORD_ID|2055|hsp_num:0	2279
k127_326553_1	Loose	2300	20.4014	evgS	85.71	3000833	protein homolog model	macrolide antibiotic; fluoroquinolone antibiotic; penam; tetracycline antibiotic	antibiotic efflux	major facilitator superfamily (MFS) antibiotic efflux pump; resistance-nodulation-cell division (RND) antibiotic efflux pump	MRGDEDSDPDLAALCICDLRVKTKLLHTSNRQFHQCKAHCF*	MKFLPYIFLLCCGLWSTISFADEDYIEYRGISSNNRVTLDPLRLSNKELRWLASKKNLVIAVHKSQTATLLHTDSQQRVRGINADYLNLLKRALNIKLTLREYADHQKAMDALAEGEVDIVLSHLVTSPPLNNDIAATKPLIITFPALVTTLHDSMRPLTSPKPVNIARVANYPPDEVIHQSFPKATIISFTNLYQALASVSAGHNDYFIGSNIITSSMISRYFTHSLNVVKYYNSPRQYNFFLTRKESVILNEVLNRFVDALTNEVRYEVSQNWLDTGNLAFLNKPLELTEHEKQWIKQHPNLKVLENPYSPPYSMTDENGSVRGVMGDILNIITLQTGLNFSPITVSHNIHAGTQLSPGGWDIIPGAIYSEDRENNVLFAEAFITTPYVFVMQKAPDSEQTLKKGMKVAIPYYYELHSQLKEMYPEVEWIQVDNASAAFHKVKEGELDALVATQLNSRYMIDHYYPNELYHFLIPGVPNASLSFAFPRGEPELKDIINKALNAIPPSEVLRLTEKWIKMPNVTIDTWDLYSEQFYIVTTLSVLLVGSSLLWGFYLLRSVRRRKVIQGDLENQISFRKALSDSLPNPTYVVNWQGNVISHNSAFEHYFTADYYKNAMLPLENSDSPFKDVFSNAHEVTAETKENRTIYTQVFEIDNGIEKRCINHWHTLCNLPASDNAVYICGWQDITETRDLINALEVEKNKAIKATVAKSQFLATMSHEIRTPISSIMGFLELLSGSGLSKEQRVEAISLAYATGQSLLGLIGEILDVDKIESGNYQLQPQWVDIPTLVQNTCHSFGAIAASKSIALSCSSTFPEHYLVKIDPQAFKQVLSNLLSNALKFTTEGAVKITTSLGHIDDNHAVIKMTIMDSGSGLSQEEQQQLFKRYSQTSAGRQQTGSGLGLMICKELIKNMQGDLSLESHPGIGTTFTITIPVEISQQVATVEAKAEQPITLPEKLSILIADDHPTNRLLLKRQLNLLGYDVDEATDGVQALHKVSMQHYDLLITDVNMPNMDGFELTRKLREQNSSLPIWGLTANAQANEREKGLSCGMNLCLFKPLTLDVLKTHLSQLHQVAHIAPQYRHLDIEALKNNTANDLQLMQEILMTFQHETHKDLPAAFQALEAGDNRTFHQCIHRIHGAANILNLQKLINISHQLEITPVSDDSKPEILQLLNSVKEHIAELDQEIAVFCQKND	3.51	gnl|BL_ORD_ID|1212|hsp_num:0	1318
k127_326629_1	Loose	250	22.7126	vanZ gene in vanA cluster	38.46	3002962	protein homolog model	glycopeptide antibiotic	antibiotic target alteration	vanZ; glycopeptide resistance gene cluster	MARKSVYGTRDAPRGFWKALRDVLLSNGLIPVPFETAAYYQPGPSGTIRGLLGCHVDDLLWCGLEDMQNVMLAVQKEFKFGMV	MGKILSRGLLALYLVTLIWLVLFKLQYNILSVFNYHQRSLNLTPFTATGNFREMIDNVIIFIPFGLLLNVNFKEIGFLPKFAFVLVLSLTFEIIQFIFAIGATDITDVITNTVGGFLGLKLYGLSNKHMNQKKLDRVIIFVGILLLVLLLVYRTHLRINYV	51.55	gnl|BL_ORD_ID|1051|hsp_num:0	1030
k127_326629_3	Loose	960	25.0238	cmeC	40.62	3000785	protein homolog model	macrolide antibiotic; fluoroquinolone antibiotic; cephalosporin; fusidane antibiotic	antibiotic efflux	resistance-nodulation-cell division (RND) antibiotic efflux pump	MDFLKSAALILLLESTLVNAAFAACAKLIFWLLDGVLYAQGFALGLFGGQGGHIDRELAKNPLIGCESMVVELHVLHNTGLTDEDLDLVHTNDLVLAFLHGCVQQLFEESSLTFSTAKLKGCLNASVV*	MNKIISISAIASFTLLISACSLSPNLNIPEANYSIDNKLGALSWEKENNSSITKNWWKDFDDENLNKVVDLALKNNNDLKLAFIHMEQAAAQLGIDFSSLLPKFDGSASGSRAKTAINAPSNRTGEVSYGNDFKMGLNLSYEIDLWGKYRDTYRASKSSFKASEYDYEAARLSVISNTVQTYFNLVNAYENENALKEAYESAKEIYRINDEKFQVGAVGEYELAQARANLESMALQYNEAKLNKENYLKALKILTSNDLNDILYKNQSYQVFNLKEFDIPTGISSTILLQRPDIGSSLEKLTQQNYLVGVARTAFLPSLSLTGLLGFESGDLDTLVKGGSKTWNIGGNFTLPIFHWGEIYQNVNLAKLNKDEAFVNYQNTLITAFGEIRYALVARKTIRLQYDNAQASEQSYKRIYEIAKERYDIGEMSLQDYLEARQNWLNAAVAFNNTKYSYANSIIDVIKAFGGGFEQSEDTSKNIKEESKNLDMSFRE	26.22	gnl|BL_ORD_ID|729|hsp_num:0	798
k127_326629_4	Loose	600	25.0238	APH(9)-Ib	32.56	3002663	protein homolog model	aminoglycoside antibiotic	antibiotic inactivation	APH(9)	MNNRTLVASFYTEDIQECSAELDMGLLDSLVDEKDMVPRQDLPPHRLNQAEMERQELVEENPPPTESAEMEREQERRIRWLKIPRPTRLALRRLRNMTGHSPVSNMIQLLRTACATPSVVEACKHFACESCRKHMKVEKPNVAKMPGKPVFNHEVGLDCFEVRDSGNNRQTILSAIDLGTLYQQAWWVAGGGVPKPSICAEAFLNGWIMAYGPPHAVVCDRGMRNQGRMKDLLRIHGIVLRYTTLALRHPFSLAVENVKEDSSKSCCTQPWRNAKTKSLV*	MEDLPENLDQESLFQGLREFGISTTSASYAPLGFGDYHWHITGDDGQRWFATVSDLEHKEHCGHGAPAALRGLRRAMDTAVHLREQGGLPFVVAPRTTSDGASLVPLDSRYALTVFPHVSARPGEFGQKLTERERDQVLVLLAELHGQAPPKCTPTTDMVPTGLDGVHTALAEPSGTWTGGPFSEPARELLAEHEATLRGRMAEFGELVARVRGRGAPLVVTHGEPHPGNLILGEDGYVLVDWDTVGLAIPERDLSLISDDPAALARYTELTGHTPDPAALALYRLRWSLLDVAEFVEWFRGEHQRTSDTEAAWQSFAETLDHLNSEVPS	85.15	gnl|BL_ORD_ID|967|hsp_num:0	1059
k127_326629_5	Loose	775	25.0238	CMY-107	47.83	3002119	protein homolog model	cephamycin	antibiotic inactivation	CMY beta-lactamase	MGKESIKTFSKGQKKQLKDDIHELEQKDQCLWGHLRGKKHHASLPRGCRVFLMEIFAGAAVLTTLASVAAPVDLRLDGSDLLRPSVHSMLEHEIMEKDPYVITFSPVCGPFGPWSNLNMSKSQSLKERITAERESWHPFLQWLRKIVRQRLQRGRKVLIENPWTSALWDTYSMRQLMAENLLDAETLESLELVRCDNANLAFVTGTTTCLTRNQLAS*	MMKKSLCCALLLTASFSTFAAAKTEQQIADIVNRTITPLMQEQAIPGMAVAVIYQGKPYYFTWGKADIANNHPVTQQTLFELGSVSKTFNGVLGGDAIARGEIKLSDPVTKYWPELTGKQWQGIRLLHLATYTAGGLPLQIPDDVRDKAALLHFYQNWQPQWTPGAKRLYANSSIGLFGALAVKPSGMSYEEAMTRRVLQPLKLAHTWITVPQNEQKDCAWGYREGKPVHVSPGQLDAEAYGVKSSVIDMARWVQANMDASHVQEKTLQQGIALAQSRYWRIGDMYQGLGWEMLNWPLKADSIINGSDSKVALAALPAVEVNPPAPAVKASWVHKTGSTGGFGSYVAFVPEKNLGIVMLANKSYPNPVRVEAAWRILEKLQ	57.22	gnl|BL_ORD_ID|2880|hsp_num:0	3892
k127_326629_6	Loose	850	25.0238	opmE	50	3003700	protein homolog model	macrolide antibiotic; carbapenem; tetracycline antibiotic; diaminopyrimidine antibiotic; phenicol antibiotic; disinfecting agents and antiseptics	antibiotic efflux	resistance-nodulation-cell division (RND) antibiotic efflux pump	MKDLLSYLREKQRMENELTGYMAIQDPALQPEDGIEANEMWMIAILDSGCKRTCHGDRWMERYMKATNQNLTDSPIRQETCSIKGINGAVSTQGLRRLEVCFELEDATGAFAVGTLDSTELSNSDAPLLLSIRDQRRLQLQLDLTGDTSTVYSKLFGGNIKVTEVNGLLGLHLLPSHLALLAGHENADIVHEKLTLPDESLSLPRPLIWPAKTPRHSAPQRSQQLHRRALWLHRRQERLPVHGAKSIWTWEKRASRPSQKVRRSS*	MKPYLRSSLSALILLGGCAAVGPDYAPPSASAPASFGAMPAGIDGSGVEIEWWRGFDEPALESLIQRALAANLDIALAGARLDEAKALLRENREEFLPRGGPAFDYQARRRGEVETPAGQQRDIETYRGALDASWEIDLFGRVRRSVEAAEAQAGSREALLRNVQASVAATVAMSWFQLQGIEAELAVVHDIAGNQRDSLEMVERLVSAGSAHEFDRLRAEALLHNVEAAVPDLERRRAATRNALAVLLAEAPQAFSPPVARASGERLTLRTLGVGDPAGLLARRADIAAAERNLAAATARIGVETAGLYPQVEVRGSIGLVAGNLDALDESGTSFNVLNPVIRWALLDRGRVWARIAASEARAQEALILYDRTVLRALQETDDAFNGYGAAADRLRLRLLEATANREAARLARERFVQGDGEYLDVLEAERSDYLSRRALSIARTEQRLAVVGIYKALGGGWEACAGARRCGVATDDTSPGVARQRDSRS	54.18	gnl|BL_ORD_ID|2017|hsp_num:0	2213
k127_326629_7	Loose	1050	25.409	YojI	27.45	3003952	protein homolog model	peptide antibiotic	antibiotic efflux	ATP-binding cassette (ABC) antibiotic efflux pump	MALLDNLRYDGGSNATAMTAAAEEASLEGKFGIPCFNGEPAALQEYLYRVRARAAREALMDTSEVKKLGPLGLRLLEGLRGSAFKLAQQLSIEDLGKKDGHEQLLGLLERSLKPRKGTNGYYYMETCLDCNKVLKRQKKTGAPTVNPIAEGYIKEPAFCRHHHVTWRGSNGINWRNVCLDCGKVTKGRWDDKTFPGTGAHGRPPLPAHRDFLQGAIGQPVTDDKFFSITTIQEIVRSAVIVGAILRMRPLSHRGLHRGHRSEACRLLDHHLSQVQRPSVISSTSGARSSSPLASTRANPSMSDGAYHSLLQAVA*	MELLVLVWRQYRWPFISVMALSLASAALGIGLIAFINQRLIETADTSLLVLPEFLGLLLLLMAVTLGSQLALTTLGHHFVYRLRSEFIKRILDTHVERIEQLGSASLLAGLTSDVRNITIAFVRLPELVQGIILTIGSAAYLWMLSGKMLLVTAIWMAITIWGGFVLVARVYKHMATLRETEDKLYTDFQTVLEGRKELTLNRERAEYVFNNLYIPDAQEYRHHIIRADTFHLSAVNWSNIMMLGAIGLVFWMANSLGWADTNVAATYSLTLLFLRTPLLSAVGALPTLLTAQVAFNKLNKFALAPFKAEFPRPQAFPNWQTLELRNVTFAYQDNAFSVGPINLTIKRGELLFLIGGNGSGKSTLAMLLTGLYQPQSGEILLDGKPVSGEQPEDYRKLFSAVFTDVWLFDQLLGPEGKPANPQLVEKWLAQLKMAHKLELSNGRIVNLKLSKGQKKRVALLLALAEERDIILLDEWAADQDPHFRREFYQVLLPLMQEMGKTIFAISHDDHYFIHADRLLEMRNGQLSELTGEERDAASRDAVARTA	57.59	gnl|BL_ORD_ID|4699|hsp_num:0	2424
k127_326629_8	Loose	565	20.4014	AAC(3)-IIe	53.85	3004621	protein homolog model	aminoglycoside antibiotic	antibiotic inactivation	AAC(3)	MYEHDGMLNLTKESRLWESFDPLTIRAVFGSTDVFSFRL*	MHTRKAITEAIRKFGVQTGDLLMVHASLKAIGPVEGGAETVVAALRSAVGPTGTVMGYASWDRSPYEETLNGARLDDKARRTWPPFDPATAGTYRGFGLLNQFLVQAPGARRSAHPDASMVAVGPLAETLTEPHELGHALGEGSPVERFVRLGGKALLLGAPLNSVTALHYAEAVADIPNKRWVTYEMPMLGRNGEVAWKTASEYDSNGILDCFAIEGKPDAVETIANAYVKLGRHREGVVGFAQCYLFDAQDIVTFGVTYLEKHFGATPIVPAQKAAQRSCEPSG	13.99	gnl|BL_ORD_ID|2080|hsp_num:0	3321
k127_326629_10	Loose	500	23.0978	PER-10	33.33	3006131	protein homolog model	monobactam; carbapenem; cephalosporin; penam; penem	antibiotic inactivation	PER beta-lactamase	MTEAHYLFPQIDWGFVFVDDFCWLLRLPTGPQFTAALLGTLVALGTPLSWKKTHLAEINAWLGFVIHPAI*	MNVIIKAVVTASTLLMVSFSSFETSAQSPLLKEQIESIVIGKKATVGVAVWGPDDLEPLLINPFEKFPMQSVFKLHLAMLVLHQVDQGKLDLNQTVIVNRAKVLQNTWAPIMKAYQGDEFSVPVQQLLQYSVSDSDNVACDLLFELVGGPAALHDYIQSMGIKETAVVANEAQMHADDQVQYQNWTSMKGAAEILKKFEQKTQLSETSQALLWKWMVETTTGPERLKGLLPAGTVVAHKTGTSGIKAGKTAATNDLGIILLPDGRPLLVAVFVKDSAESSRTNEAIIAQVAQTAYQFELKKLSALSPN	23.05	gnl|BL_ORD_ID|4535|hsp_num:0	5613
k127_326684_1	Loose	400	24.6386	ANA-1	34.29	3006896	protein homolog model	carbapenem	antibiotic inactivation	ANA beta-lactamase	MKDVMEAHYWVVHAVDAASGFQVAKVLLAKTTDAVLQFLN	MRTLLARVVVLLLVPWSAARGEPETDLGDRVRARPLSAHAWLIRSVSALEGFGDVESNAVLVTGATESVLVDTPATDEQTAPVLAWAEKTLRRPVRHLIVTHWHADRMGGIGAARARQVATYAFGRTRALARQKGLVVPEHELGPAERLTLAGLSLATWYPGHGHTADNIVVWLPEDGVLVAGCFVKDAAAGTLGNVREADPVQWATGVAALRRRYPGARIVVPGHGAAGGSELLARTTALLEAHGSRGVPASGR	15.69	gnl|BL_ORD_ID|3285|hsp_num:0	4362
k127_326695_1	Loose	350	23.0978	DfrA34	31.48	3005346	protein homolog model	diaminopyrimidine antibiotic	antibiotic target replacement	trimethoprim resistant dihydrofolate reductase dfr	MYGIYANIGGILMVNVTIYSSTMDPMGYIYILIYIICCLNLIGHHDVFFPVTRPSRCCFLKSRGFSGRKLELQKDLEISWVHRSNDDRMIGVLMVL*	MITACVAIDSDGGFGAQGTLPWAIPEEFAFYQEHVRGGICIIGGRSFNDLVHLSLSPKGGLYKKCLLRTTPHIVVSSSHELVYDPSIMALIEADRRHLDLYFVNTVDAAVKLAKGLGGMHANKDIHFIGGKRIYDAGLDYCDEVYTSILPAVYLNCDTFFPVEKLSRMFTPELYKTIPNQVHADIPVIKWTRKRA	49.74	gnl|BL_ORD_ID|3058|hsp_num:0	4078
k127_326695_2	Loose	800	22.3274	PDC-47	38.24	3005128	protein homolog model	monobactam; carbapenem; cephalosporin	antibiotic inactivation	PDC beta-lactamase	MKPAVLLESEQAFGKDLAGGSPIIKKCNGLISKTISFVVCGYCVMVRQNQKKVCLKMRQSVHNN*	MRDTRFPCLCGIAASILLFATTPAIADEAPADRLKALVDAAVQPVMKANDIPGLAVAISLKGEPHYFSYGLASKEDGRRVTPETLFEIGLVSKTFTATLAGYALAQDKMRLDDRASQHWPALQGSRFDGISLLDLATYTAGGLPLQFSDSVQKDQAQIRDYYRQWQPTYAPGSQRLYSNPSIGLFGYLAARSLGQPFERLMEQQLFPALGLEQTHLDVPEAALAQYAQGYGKDDRPLRVGPGPLDAEGYGVKTSAADLLRFVDANLHPERLDRPWAQALDATHRGYYKVGDMTQGLGWEAYDWPISLKRLQAGNSTPMALQPHRIARLPAPQALEGQRLLNKTGSTNGFGAYVAFVPGRDLGLVILANRNYPNAERVKIAYAILSGLEQQAKVPLKR	16.37	gnl|BL_ORD_ID|2841|hsp_num:0	3854
k127_326695_3	Loose	600	25.0238	mphB	30.77	3000318	protein homolog model	macrolide antibiotic	antibiotic inactivation	macrolide phosphotransferase (MPH)	MAAMAHNSTSGAIRKAWAITESFWSRWCFYVFLANSSFPALKTPGFFLLNLHCPLFSVKSCHIFAENLSSPELDGFKYPIFPEFHAFVP*	MSKDIKQVIEIAKKHNLFLKEETIQFNESGLDFQAVFAQDNNGIDWVLRLPRREDVMPRTKVEKQALDLVNKYAISFQAPNWIIYTEELIAYKKLDGVPAGTIDHNIGNYIWEIDINNVPELFHKSLGRVLAELHSIPSNKAAALDLVVHTPEEARMSMKQRMDAVRAKFGVGENLWNRWQAWLNDDDMWPKKTGLIHGDVHAGHTMIDKDANVTGLIDWTEAKVTDVSHDFIFNYRAFGEEGLEALILAYKEIGGYYWPKMKEHIIELNAAYPVSIAEFALVSGIEEYEQMAKEALEVQGS	29.8	gnl|BL_ORD_ID|1583|hsp_num:0	1731
k127_326695_5	Loose	850	25.7942	hp1181	36.59	3003964	protein homolog model	fluoroquinolone antibiotic; tetracycline antibiotic; nitroimidazole antibiotic	antibiotic efflux	major facilitator superfamily (MFS) antibiotic efflux pump	MGAIGCLLSGVIKRGWIENPRTQWKFIAGKFIELSGGFSIATFDCRMLMGD*	MFKKIFPLALVSSLRFLGLFIVLPVISLYADSFHSSSPLLVGLAVGGAYLTQIVFQTPMGILSDKIGRKVVVMVCLLLFLAGSLVCFIANDIVWLVIGRFIQGMGALGGVISAMVADEVKEEERTKAMAIMGAFIFISFTISMAIGPGVVAFLGGAKWLFLLTAILTLLSLLMLLKVKDAPKISYQIKNIKAYQPNSKALYLLYLSSFFEKAFMTLIFVLIPLALVNEFHKDESFLILVYVPGALLGVLSMGIASVMAEKYNKPKGVMLSGVLLFIVSYLCLFLADSSFLGKYLWLFIVGVAFFFIGFATLEPIMQSLASKFAKVHEKGKVLGQFTTFGYLGSFVGGVSGGLSYHHLGVSNTSLIVVALGLIWGLSLFLLNNPSKQKNVYFPLDAYNEEQFETLEDKIIEWYVNISEEIIIVKYNSDHISEEEIIHLAQNFRK	11.74	gnl|BL_ORD_ID|2191|hsp_num:0	2430
k127_326695_6	Loose	450	23.8682	AAC(2')-IIb	32	3003988	protein homolog model	aminoglycoside antibiotic	antibiotic inactivation	AAC(2')	MNGSSNSTQPVEESIEELFFHDADMNIMQLDDPLPVSLS*	MNHRKGNEPTAAALMELHVLAMFTHDGNMQIRTINEPWPGEELAPRFFMGRTIDGSSICRFRHDVPEGIAGQLRALVEDEPIVTEEVLTRPKHFAAYMNLLRAEHYTSGPCYRIPDQTTQAKQTVRITPGNIREYSLTGFEWLTTEIDYDQPCVALIHENRVVSVCRSVRITERAHEAGLETSEEFRGRGYAAAVVAGWAIEVQKMGALALYSTLWGNSSSRRVANKLGLSYYGVNFTIS	16.67	gnl|BL_ORD_ID|2233|hsp_num:0	2524
k127_326695_7	Loose	510	28.4906	OXA-277	40	3001733	protein homolog model	carbapenem; penam	antibiotic inactivation	OXA beta-lactamase; OXA-134-like beta-lactamase	MSRSSRAGVRLQICLRGRRCLGFATTLLAVSSHAMLQVNVTLPSGRSASISVFESSKVSELRVVAQKALGQGGLKLVAADGHVVNPSDSVSALGLEDGDHLNAIVQETRLAATERAFAFWCPGGDRIITWGLPLYGGDSSAVQDQLRNVQQVQATDAAFAAILADGSVVTWGDPNSGGDSSAVQDQLRHVQQIQCTLGAFAAILSDGSVVTWGSPHQGGHSSEVQDQLRNVRKIQAALCTFSAILADGSLVSWGDPTAGGDSFDVQDQLRNVKEVQATEFAFAAILAHGGVATWGYEEYGGDSSGVQDQLKNVQEIQATEGAFAAILADGSIVTWGGRGFGGDSSKVQHKLENVQQVQATGRAFAAILADGSVVTWGHPNFGGDSSNVQDQLTSVQQIQATCRAFAAIRTDGSVVTWGHPEYGGDSSAVKHQLGSVQQIQGTQRAFAAILESRSVITWGDPNAGGDCSAIQDQLSSVQQVQGTAYAFAANVADGSVFTWGVSDSGGDSSGIKDQLWTL*	MKILILWPLLSCLSLTACSFAVSNSPSQITSTQSIQATAKLFDQAQSSGVLVIQRGPHLQVYGNDLSRAHTEYVPASTFKMFNALIGLQHGKATTNEIFKWDGKKRSFAAWEKDMTLGQAMQASAVPVYQELARRIGLELMQQEVQRIQFGNQQIGHQVDNFWLVGPLKITPKQEVEFASALAQEQLAFDPRVQQQVKTMLLLQERQAYRLYAKSGWGMDVEPQVGWLTGWIETPQDEIVVFSLNMQMQSNMDPAIRLKILQQALAELGLYPKAEA	188.04	gnl|BL_ORD_ID|2600|hsp_num:0	3443
k127_326695_8	Loose	2000	21.1718	Staphylococcus aureus mupA conferring resistance to mupirocin	66.67	3000521	protein homolog model	mupirocin-like antibiotic	antibiotic target alteration	antibiotic-resistant isoleucyl-tRNA synthetase (ileS)	MDFSRDVGLWDSIRLTSAAASRQERENIDVRLRAFRAEQAERRKTALDAGTG*	MTKKYLNTQNEISAFWNTQKIFKKSIDNRKGQESFVFYDGPPTANGLPHAGHVLGRVIKDLVARLKTMQGFYVERKAGWDTHGLPVELEVEKKIGIKGKQDIEKYGIENFINECKKSVFNYEKEWRDFSKDLGYWVDMDSPYITLENNYIESVWNILSTFHKKGLLYKGHKVTPYCTHDQTALSSHEVAQGYKNVKDLSAVVKFQLTNSKDTYFLSWTTTPWTLPANVALAINKDLNYSKIRVENEYYILATDLINSIITEKYEIIDTFSGSNLINLKYIPPFESDGLVNAYYVVDGEFVTNSEGTGIVHIAPAHGEDDYQLVLERDLDFLNVITREGVYNDRFPELVGNKAKNSDIEIIKLLSKKQLLYKKQKYEHNYPHCWRCGNPLIYYAMEGWFIKTTNFKNEIINNNNNIEWFPSHIKEGRMGNFLENMVDWNIGRNRYWGTPLNVWICNDCNHEYAPSSIKDLQNNSINKIDEDIELHRPYVDNITLSCPKCNGKMSRVEEVIDVWFDSGSMPFAQHHYPFDNQKIFNQHFPADFIAEGVDQTRGWFYSLLVISTILKGKSSYKRALSLGHILDSNGKKMSKSKGNVINPTELINKYGADSLRWALISDSAPWNNKRFSENIVAQTKSKFIDTLDNIYKFYNMYNKIDHYNPNNEITKSRNTLDNWALSRLNTLIKESNIYVNNYDFTSAARLINEYTNTISNWYIGDSRGRFWEQGISNDKKDAYNTLYEILTTLSRLVAPFVPFISEKIHYNLTGKSVHLQDYPQYKESFINQALEDEMHTVIKIVELSRQARKNADLKIKQPLSKMVIKPNSQLNLSFLPNYYSIIKDELNIKNIELTDNINDYITYELKLNFSSVGPKLGNKTKNIQTLIDSLSEYDKKSLIESNNFKSLSSDAELTKDDFIIKTLPKDSYQLSEDNDCVILLDKNLSPELIREGHARELIRLIQQLRKKKNLPINQRIDIYIGVTGELLESIKTNKNMFKENFVIKNIHLNVIDEYENTIHFNNKEIKISLLY	5.18	gnl|BL_ORD_ID|4691|hsp_num:0	2270
k127_326695_9	Loose	500	26.1794	cphA7	28.57	3003103	protein homolog model	carbapenem	antibiotic inactivation	CphA beta-lactamase	MAKESATAIFHERKVYLIGSSLDKCCGRVHDIHVNIGYNPCRIMEGLGSWGFGRGCRKWEKIRRTSMPQPPLRAVFEGFEVEGSTQIDRYE*	MMKGWMKCGLAGAVVLMASFWGGSVRAAGISLKQVSGPVYVVEDNYYVKENSMVYFGAKGVTAVGATWTPDTARELHKLIKRVSSKPVLEVINTNYHTDRAGGNAYWKSIGAKVVATRQTRDLMKSDWAEIVAFTRKGLPEYPDLPLVLPNVVHDGDFKLQDGKVRAFYAGPAHTPDGIFVYFPDEQVLYGNCILKEKLGNLSFANVKEYPQTIERLKAMKLPIKTVIGGHDSPLHGPELIDHYEALIKAAAHS	36.22	gnl|BL_ORD_ID|122|hsp_num:0	143
k127_326757_1	Loose	700	23.8682	DHA-3	50	3002134	protein homolog model	cephalosporin; cephamycin	antibiotic inactivation	DHA beta-lactamase	MADSGFGSTPPAAGPMTVEGSHSAPFADPSLAPAAGHYLLGNPLPYLAPSATHQPELLLLSWMIATLHTLVTDLQHHPILTDPIPYPSSFTDQQAYRLYLQLRNT	MKKSLSATLISALLAFSAPGFSAADNVAAVVDSTIKPLMAQQDIPGMAVAVSVKGKPYYFNYGFADIQAKQPVTENTLFELGSVSKTFTGVLGAVSVAKKEMALNDPAAKYQPELALPQWKGITLLDLATYTAGGLPLQVPDAVKSRADLLNFYQQWQPSRKPGDMRLYANSSIGLFGALTANAAGMPYEQLLTARILAPLGLSHTFITVPDSAQSQYAYGYKNKKPVRVSPGQLDAESYGVKSASKDMLRWAEMNIEPSRAGNADLEMAMYLAQTRYYKTAAINQGLGWEMYDWPQQKDMIINGVTNEVALQPHPVTDNQVQPYNRASWVHKTGATTGFGAYVAFIPEKQVAIVILANKNYPNTERVKAAQAILSALE	27.7	gnl|BL_ORD_ID|1853|hsp_num:0	2015
k127_326757_3	Loose	770	19.631	rosA	46.67	3003048	protein homolog model	peptide antibiotic	antibiotic efflux	major facilitator superfamily (MFS) antibiotic efflux pump	AMADAMPATISEDSHPEPAAADIGSYFV*	MTDRSETELPPSVNTQPFDNTKVKRTSFSILGAISVSHLLNDMIQSLILAIYPLLQAEFSLSFAQIGLITLTYQLTASLLQPLIGLYTDKHPQPYSLPIGMGFTLSGILLLAVATTFPGGFTWHAALVGTGSSVFHPESSRVAARLPVAATVWLSLFLGGRQFRQRLGPLLAAILIAPYGKGNVGWFSLAALLAIVVLLQVSKWYQQQQRATYGKVVKVSSAKILPKKTVISALAILMVLIFSKYFYLTSISSYYTFYLMHKFGVSVQNAQIHLFVFLFAVAAGTIIGGPLGDRIGRKYVIWGSILGVAPFTLILPYVSLYWTGVLTVIIGLILASAFSAILVYAQELIPGKVGMVSGLFFGFAFGMGGLGAAVLGYVADLTSIELVYQICAFLPLLGIITVFLPNIEDK	7.07	gnl|BL_ORD_ID|1155|hsp_num:0	1261
k127_326770_2	Loose	500	20.0162	APH(3')-VIIa	36.84	3002654	protein homolog model	aminoglycoside antibiotic	antibiotic inactivation	APH(3')	MDSEWLSAGLADLALCWRHGEMGRLRRWDGSGWL	MKYIDEIQILGKCSEGMSPAEVYKCQLKNTVCYLKKIDDIFSKTTYSVKREAEMMMWLSDKLKVPDVIEYGVREHSEYLIMSELRGKHIDCFIDHPIKYIECLVNALHQLQAIDIRNCPFSSKIDVRLKELKYLLDNRIADIDVSNWEDTTEFDDPMTLYQWLCENQPQEELCLSHGDMSANFFVSHDGIYFYDLARCGVADKWLDIAFCVREIREYYPDSDYEKFFFNMLGLEPDYKKINYYILLDEMF	13.6	gnl|BL_ORD_ID|226|hsp_num:0	251
k127_326838_2	Loose	500	24.2534	APH(2'')-If	28	3004191	protein homolog model	aminoglycoside antibiotic	antibiotic inactivation	APH(2'')	MIAGPGGCSPRSRLDFIMAPFGIPSRDGSAGFCGMCGADMLKHRGYDYGDAVGLILVVLNAGNGWDWGNGMIIDSYCGILWIIPENSLRLAPVSYWMAMTMGF*	MDIKKIIEEKCNIVVDSIKLIGEGYDSKAYIVNNEYVFKIKFSANKKKGYEKEKAIYDFLNKKLNTNIKIPNIEYSYISEELSILGYKEIKGTFLTPEIYFALSKEKQELLKQDIAMFLRQMHDLDYSEISSYTIDNKQNVLEEYQLLKETIYDSLTDIEKQYVEEFMQRLNSTTIFDGKKCLCHNDFSCNHLLLDDENRLCGVIDFGDSGIIDEYCDFIYLLEDSEEEIGVSFGEDILRLYGNIDISKAKEYQDVVEQYYPIETIVYGIKNNRPDFIEKGRKEIYIRTRKDEKLRK	35.02	gnl|BL_ORD_ID|2431|hsp_num:0	2837
k127_326838_3	Loose	1000	25.409	vmlR	25	3004476	protein homolog model	lincosamide antibiotic; streptogramin antibiotic; streptogramin A antibiotic; streptogramin B antibiotic; nucleoside antibiotic; pleuromutilin antibiotic	antibiotic target protection	Miscellaneous ABC-F subfamily ATP-binding cassette ribosomal protection proteins	MKRPSEVALSCLISNVCLASTPSGQSTHHQVLKQKVTRKASAWVSPPRTVGSQYMSTLEFKKKTVPILPRHSWSILKCKCQQKVSPFRATSERLRALNAMAFLVICCSLWSLLGTVQATGRMVLLKAVSFFRSVHCVQCCYAYHVYHVYLHCIAIV*	MKEIVTLTNVSYEVKDQTVFKHVNASVQQGDIIGIIGKNGAGKSTLLHLIHNDLAPAQGQILRKDIKLALVEQETAAYSFADQTPAEKKLLEKWHVPLRDFHQLSGGEKLKARLAKGLSEDADLLLLDEPTNHLDEKSLQFLIQQLKHYNGTVILVSHDRYFLDEAATKIWSLEDQTLIEFKGNYSGYMKFREKKRLTQQREYEKQQKMVERIEAQMNGLASWSEKAHAQSTKKEGFKEYHRVKAKRTDAQIKSKQKRLEKELEKAKAEPVTPEYTVRFSIDTTHKTGKRFLEVQNVTKAFGERTLFKNANFTIQHGEKVAIIGPNGSGKTTLLNIILGQETAEGSVWVSPSANIGYLTQEVFDLPLEQTPEELFENETFKARGHVQNLMRHLGFTAAQWTEPIKHMSMGERVKIKLMAYILEEKDVLILDEPTNHLDLPSREQLEETLSQYSGTLLAVSHDRYFLEKTTNSKLVISNNGIEKQLNDVPSERNEREELRLKLETERQEVLGKLSFMTPNDKGYKELDQAFNELTKRIKELDHQDKKD	28.7	gnl|BL_ORD_ID|2593|hsp_num:0	2907
k127_326838_4	Loose	775	24.6386	IDC-2	36.11	3005013	protein homolog model	carbapenem; cephalosporin	antibiotic inactivation	IDC beta-lactamase	MIYIVIQAVLQSAWAPCTKEHCTSDHPGNTLPFCKPMHEALMQQLKLVHNLTRGSFSKNSTNSLHNDLLKSTMLFLQKWMAPTQPRFQTAFWDCYMIVMLCLNHPFYCSYNMIRCRQLPTTWPFKQGVALSKLVRNQWCCKMAGLGKVI*	MPRTESVPSKSLVVRTLLLVFACLFPMAVPAVEDTSRVRTTVDAAILPLMSQHDIPGMVVGLILDGQPYVVTYGVASKEANVPVAEATLFEIGSVSKVFTATLAAYAQTTGKLSLDDHPGKYLPQLKGTPIDQATLLHLGTYTAGGLPLQFPDEVTGEVAVMDYFRNWTPLAPPGTRREYSNASPGLLGLVAASALDDDFATLMQSTVFPAFGMTDSFIHVPDRKMPDYAWGYRKDRPVRVNEGPLDEQAYGVKTTVSDLLRFVQANIDPSSLEPSMRRAVEATQVGYFRAGTLVQGLGWEKYPYPVSREWLLGGNAKEMLFDPQPAYRLTDQTAGERYLFNKTGSTGGFATYVAFVPARKIGIVMLANRSYPIPDRVEAAWIILEQLASGTDSN	37.97	gnl|BL_ORD_ID|2752|hsp_num:0	3757
k127_326838_7	Loose	500	25.0238	OXA-397	31.34	3001583	protein homolog model	carbapenem; penam	antibiotic inactivation	OXA beta-lactamase; OXA-58-like beta-lactamase	MIYIYIIQKNLQEASWPWPLEVNFKGDGKPNFINHPKVITMGEIEIITILYVFMALAFPLIMNHPKQVHPTTLYSTLIDNGNVAFLTPNCMPSLGDVAQSFLFFFIFCYTWKIAITSTRWQFCTTKIDRLAHGFPTVMDSKVIEAGASCRCPRGPTLQSTASWALRWRWQGSLRRPVAARADATYDTLWLWLT*	MKLLKILSLVCLSISIGACAEHSMSRAKTSTIPQVNNSIIDQNVQALFNEISADAVFVTYDGQNIKKYGTHLDRAKTAYIPASTFKIANALIGLENHKATSTEIFKWDGKPRFFKAWDKDFTLGEAMQASAVPVYQELARRIGPSLMQSELQRIGYGNMQIGTEVDQFWLKGPLTITPIQEVKFVYDLAQGQLPFKPEVQQQVKEMLYVERRGENRLYAKSGWGMAVDPQVGWYVGFVEKADGQVVAFALNMQMKAGDDIALRKQLSLDVLDKLGVFHYL	69.29	gnl|BL_ORD_ID|1133|hsp_num:0	1238
k127_326838_8	Loose	1190	22.3274	novA	39.13	3002522	protein homolog model	aminocoumarin antibiotic	antibiotic efflux	ATP-binding cassette (ABC) antibiotic efflux pump	MMHASLKENLAWASLDITQGTVELEMHVRVPVG*	MKSALSTWKPSDRPPDPTLPEPPAQLRRIFRLFRPYRGRLAVVGLLVGASSLVAVASPFMLREILDTAIPQGRTGLLSLLALGMILTAVLSSVFGVVQTLISTTVGQRVMHDLRTAVYAQLQRMPLAFFTRTRTGEVQSRIANDIGGMQATVTSTATSLVSNLTAVIATVVAMLALDWRLTVVSLLLLPVFVWISRRVGRERKRITLQRQKQMATMAATVTESLSVSGILLGRTMGRADSLTRSFAEESERLVDLEVRSNMAGRWRMSVIGIVMAAMPAVIYWAAGFVLQSGGTVVSIGTLVAFVSLQQGLFRPAVSLLATGVQMQTSLALFQRIFEYLDLPVDITEPERPVALDKVRGEVRFDGVDFSYEEKDGNTLHGLDLTVPAGGSLAVVGPTGSGKSTLSYLVPRLYDVTGGRVLLDGVDVRDLAFDTLARAVGVVSQETYLFHASVADNLRFAKPDATDEEIEKAARAAQIHEHIVTLPDGYDTLVGERGYRFSGGEKQRLAIARTILRDPPVLVLDEATSALDTRTEHAVQQAIDSLSEGRTTITIAHRLSTVRDADQIVVLDAGRIAERGTHEELIDRDGRYAALVRRDGAPAPAPVPARDERVGAA	5.53	gnl|BL_ORD_ID|1110|hsp_num:0	1210
k127_326870_2	Loose	500	25.0238	GOB-31	33.33	3005680	protein homolog model	carbapenem; cephalosporin; penam	antibiotic inactivation	GOB beta-lactamase	MSLESKIKQIEKTVSAGIHEVYSGINRPDYGVPPKLGGDSPEQINWLVTLVLILVCVSIGLGLLLDNNCRGKEMEGRPRYWSILLLLASYLLLIPGLTNPVFSFSIVINIIGHRKVVEPEAGHPVCTETTTGLADLLWRTGSKIGAFLVILFSMVIPAIELIMLILGETFRFASARCAEVFRWVIIWVQHRSKWASPDMFAYVLLVDLVRTLEHDPLILSRARPGTEGVSCS*	MRNFVTLFFLLVCLSLNAQVVKEPENMPKEWNQTYEPFRIAGNLYYVGTYDLASYLIVTDKGNILINTGTAESFPIIKGNIQKLGFNYKDIKILLLTQAHYDHTGALQDFKTETGAKFYADKADADVLRTGGKSDYELGKYGVTFKPVTPDKTLKDQDKITLGNTTLTLLHHPGHTKGSCSFIFETKDKNRKYKVLIANMPSIIVDKKFSEVTAYPCIQSDYAYTFKAMKNLDFDVWVASHASQFDLHTKRKEGDSYNPQLFMDKENYFKRLERLENNYFEKIKEDSKDK	80.34	gnl|BL_ORD_ID|3567|hsp_num:0	4644
k127_326980_1	Loose	850	21.557	abeM	31.82	3000753	protein homolog model	fluoroquinolone antibiotic; disinfecting agents and antiseptics	antibiotic efflux	multidrug and toxic compound extrusion (MATE) transporter	MHDPIFLGTVRSLGRFVYIDLLMKKNLAGGDAAEDALGDDYDMPVIVKVRSM*	MSNVTSFRSELKQLFHLMLPILITQFAQAGFGLIDTIMAGHLSAADLAAIAVGVGLWIPVMLLFSGIMIATTPLVAEAKGARNTEQIPVIVRQSLWVAVILGVLAMLILQLMPFFLHVFGVPESLQPKASLFLHAIGLGMPAVTMYAALRGYSEALGHPRPVTVISLLALVVLIPLNMIFMYGLGPIPALGSAGCGFATSILQWLMLITLAGYIYKASAYRNTSIFSRFDKISLTWVKRILQLGLPIGLAVFFEVSIFSTGALVLSPLGEVFIAAHQVAISVTSVLFMIPLSLAIALTIRVGTYYGEKNWASMYQVQKIGLSTAVFFALLTMSFIALGREQIVSVYTQDINVVPVAMYLLWFAMAYQLMDALQVSAAGCLRGMQDTQAPMWITLMAYWVIAFPIGLYLARYTDWGVAGVWLGLIIGLSIACVLLLSRLYLNTKRLSQT	11.83	gnl|BL_ORD_ID|1251|hsp_num:0	1368
k127_326980_3	Loose	1900	22.7126	MexW	41.67	3003031	protein homolog model	macrolide antibiotic; fluoroquinolone antibiotic; tetracycline antibiotic; phenicol antibiotic; disinfecting agents and antiseptics	antibiotic efflux	resistance-nodulation-cell division (RND) antibiotic efflux pump	MIYLLKFRKMISSTEKSLNNLGCQHFSTNVTHGSMEQAWTKSFQDKRQNDVGFMYIVYIYICIGIGIGTGTGIGIGIVLYCNYCMYVC*	MAFTDPFIRRPVLASVVSLLIVLLGMQAFSKLVIREYPQMENALITVTTLYAGANAETIQGYITQPLQQSLASAEGIDYMTSVSRQNYSTISIYARIGANTDRLVTELLAKSNEVKSQLPPDAEDPVLQKEAADASALMYISFYSEQMNNPQITDYLSRVIQPKLATLPGIAEAEILGNQVFAMRLWLDPVKMAAFGVTAGEINQAVQQYNFLAAAGEVKGQLVVTSVNASTDLKSPQAFAAIPVKTDGDRRVLMGDVARVELGAASYDAISSFNGIPSVYIGIKGTPSANPLDVIKEVRAKMPELEEQLPPNLKVSIAYDATRFIQASIDEVVKTLGEAVLIVIVVVFLFLGAFRSVLIPVVTIPLSMIGVLFFMQAMGYSINLLTLLAMVLAIGLVVDDAIVVVENIHRHIEEGKPPFEAALEGAREIAVPVVSMTITLAAVYAPIGFLTGLTGALFKEFAFTLAGAVIISGIVALTLSPMMCSRLLRHEENPSGLAHRLDLIFEGLKQRYQRALHGTLDTRPVVLVFAVLVLALIPVLLMFTKKELAPEEDQGIVFLMTNSPQTANLDYLNRYTAEFEGIFRSFPEYYSAFQINGYNGVQAGIGGMLLKPWDEREKSQMELLHAVQAKLNEIPGVQIFAFNLPSLPGTGEGLPFQFVLNTANDYESLLQVAQRVKQRASESGKFAFLDLDLAFDKPELVVDIDREKAAQMGVSMQDLGVALASLLGEGEINRFTIDGRSYKVIAQVERPYRDNPGWLGSYYVKSRNGQLVALSTLIETHERARPRQLNQFQQLNSAIISGFPIVSMGEAIETVQQIAREEAPRGFAVDYAGASRQYVQEGSALLVTFGLALAIIFLVLAAQFESFRDPLVIMVTVPLSICGALIPLFLGVSSLNIYTQVGLVTLIGLISKHGILIVEFANQLRHEQGLGRREAIEQAAAIRLRPVLMTTAAMVLGVIPLILATGAGAVSRFDIGIVIATGMSVGTLFTLFVLPCIYTLVARPDAPPGVTQAANAH	8.74	gnl|BL_ORD_ID|2016|hsp_num:0	2208
k127_326980_5	Loose	400	23.8682	ErmQ	26.92	3000593	protein homolog model	macrolide antibiotic; lincosamide antibiotic; streptogramin antibiotic; streptogramin A antibiotic; streptogramin B antibiotic	antibiotic target alteration	Erm 23S ribosomal RNA methyltransferase	MVIFHSFLYVYQRVSWGALKNMYSRFFALQLGRLAPQIRWFLWAQGPWPGADCLRVELRAQHSAATWSSDWNLKTWNGLEWHDPPCIAGTKHVSEINSDKWYIIILSPFFLPRQEGWKMSNIWGDEVQCRAGNGGENRIWGASLGRIAW*	MKAKSNNYRGKVDISVSQNFITSKNTIYKLIKKTNISKNDFVIEIGPGKGHITEALCEKSYWVTAIELDRSLYGNLINKFKSKNNVTLINKDFLNWKLPKKREYKVFSNIPFYITTKIIKKLLLEELNSPTDMWLVMEKGSAKRFMGIPRESKLSLLLKTKFDIKIVHYFNREDFHPMPSVDCVLVYFKRKYKYDISKDEWNEYTSFISKSINNLRDVFTKNQIHAVIKYLGINLNNISEVSYNDWIQLFRYKQKID	58.37	gnl|BL_ORD_ID|272|hsp_num:0	303
k127_326980_6	Loose	900	24.6386	TolC	28.26	3000237	protein homolog model	macrolide antibiotic; fluoroquinolone antibiotic; aminoglycoside antibiotic; carbapenem; cephalosporin; glycylcycline; cephamycin; penam; tetracycline antibiotic; peptide antibiotic; aminocoumarin antibiotic; rifamycin antibiotic; phenicol antibiotic; penem; disinfecting agents and antiseptics	antibiotic efflux	ATP-binding cassette (ABC) antibiotic efflux pump; major facilitator superfamily (MFS) antibiotic efflux pump; resistance-nodulation-cell division (RND) antibiotic efflux pump	MVAWMLGGTCVAKGRTLPNWWLWSHGLTTSKITFGKMYSHTHIYICIYIYMCVCVRVIFMLYWFGRQYTRLKWIFHGLEQLELNTCSKYMKIYVNIKILTYSNQQTMLCQTMDNTPNSQRLTIFFQEGTKRSDFFSVRRGRSKWKKTAGTLHP*	MQMKKLLPILIGLSLSGFSSLSQAENLMQVYQQARLSNPELRKSAADRDAAFEKINEARSPLLPQLGLGADYTYSNGYRDANGINSNATSASLQLTQSIFDMSKWRALTLQEKAAGIQDVTYQTDQQTLILNTATAYFNVLNAIDVLSYTQAQKEAIYRQLDQTTQRFNVGLVAITDVQNARAQYDTVLANEVTARNNLDNAVEQLRQITGNYYPELAALNVENFKTDKPQPVNALLKEAEKRNLSLLQARLSQDLAREQIRQAQDGHLPTLDLTASTGISDTSYSGSKTRGAAGTQYDDSNMGQNKVGLSFSLPIYQGGMVNSQVKQAQYNFVGASEQLESAHRSVVQTVRSSFNNINASISSINAYKQAVVSAQSSLDAMEAGYSVGTRTIVDVLDATTTLYNAKQELANARYNYLINQLNIKSALGTLNEQDLLALNNALSKPVSTNPENVAPQTPEQNAIADGYAPDSPAPVVQQTSARTTTSNGHNPFRN	31.11	gnl|BL_ORD_ID|4668|hsp_num:0	826
k127_326984_1	Loose	275	26.1794	AAC(6')-Il	34.48	3004635	protein homolog model	aminoglycoside antibiotic	antibiotic inactivation	AAC(6')	MGSTVGMNNLEVKLQPDNEHLSFQRWILTPFAEFCSAVNLLSFVHSFIHLVIISTSIIDDAFCARNDAKHWGHPGNNQP*	MDSSPLVRPVETTDSASWLSMRCELWPDGTCQEHQSEIAEFLSGKVARPAAVLIAVAPDGEALGFAELSIRPYAEECYSGNVAFLEGWYVVPSARRQGVGVALVKAAEHWARGRGCTEFASDTQLTNSASTSAHLAAGFTEVAQVRCFRKPL	52.63	gnl|BL_ORD_ID|2116|hsp_num:0	3334
k127_327011_1	Loose	850	24.6386	adeC	27.45	3003811	protein homolog model	glycylcycline; tetracycline antibiotic	antibiotic efflux	resistance-nodulation-cell division (RND) antibiotic efflux pump	KLFIWPHLSREVSYLVPETESGEARKDSEILGLIFKSWFFQVKFQFKNKNNEVNYLMWNISNFLSNEELIDKARVSALFWGNLPGLNLRTLPTLTASASPASLDTGWILLRGQERPKGHQGKTPVWETTAPQEEHSCVLLFPSLYRWQEQKQELEFGKATKPDLNSHIQQHTHIQRKQETQKRRVWAAAARK*	MSKSTIVSRGLILSTLSIALVACVNMQAPQPAITSHIPQNFSQNHSGKMIAEKSYKEFISDPKLLQVIEISLNNNRDLRTATLNIERVQQEYQITKNSQLPTIGVTGNAVRQVSPSINPNNPVSTFQVGLGMTAYELDFWGRVQNLKDAALNNYLATQSAKEAVQIGLISNITQVWLNYAFAQANLNLAEQTLKAQVDAYNLNKKRFDVGIDSEVPLKQAQISVETARNDVATYKTQIQQAKNLLDLLAGHPVPQNLLPDHAIQNITFEKNFAAGLPSDLLNHRPDLKAAEYELRVAGANIGAAKARMFPTISLTGSTGYASSELKDLFKTGNFAWSIGPNIDLPIFDWGTRKTNIKIAETDQKIALAKYEKAIQSAFREVNDALATHAHIGERLDAQRRLVSATAATYKLSMARYKAGVDSYFTVLDAQRSAYAAQQGLLALEQIKLNNQIEIYKVLGGGISKV	41.51	gnl|BL_ORD_ID|307|hsp_num:0	337
k127_327056_1	Loose	700	21.9422	ACC-1d	39.13	3006231	protein homolog model	monobactam; cephalosporin; cephamycin; penam; oxacephem	antibiotic inactivation	ACC beta-lactamase	MGWNAVTALGARCAVSKSPNHISGKDRRCVVPTAEPILPSLATHLALGTS	MRKKMQNTLKLLSVITCLAATAQGALAANIDESKIKDTVDDLIQPLMQKNNIPGMSVAVTVNGKNYIYNYGLAAKQPQQSVTENTLFEVGSLSKTFAATLASYAQVSGKLSLDQSVSHYVPELRGSSFDHVSVLNVGTHTSGLQLFMPEDIKNTTQLMAYLKAWKPADAAGTHRVYSNIGTGLLGMIAAKSLGVSYEDAIEKTLLPQLGMHHSYLKVPADQMENYAWGYNKKDEPVHVNMEILGNEAYGIKTTSSDLLRYVQANMGQLKLDANAKMQQALTATHTGYFKSGEITQDLMWEQLPYPVSLPNLLTGNDMAMTKSVATPIVPPLPPQENVWINKTGSTNGFGAYIAFVPAKKMGIVMLANKNYSIDQRVTVAYKILSSLEGNK	12.82	gnl|BL_ORD_ID|3103|hsp_num:0	4126
k127_327056_2	Loose	500	35.039	APH(3')-Ib	28.28	3002642	protein homolog model	aminoglycoside antibiotic	antibiotic inactivation	APH(3')	DPAPATVQKFLTHRGLSRAFIGRTKFNGGALFVNSRQRNSDYPVHPGDVIRLIAPPEQGADTIIPSAKPLRILYEDQDILVVNKPPFVASIPSPNHHFDTMANRVKGYLQAQHNESDSVHVVSRLDRDTSGVMLFAKHSLAHSLLDTQLQDKTMQKEYLAIVSGALAVPSGLIDLPIRRAPNSTYERMVGAGGKPSQTAFAVTAYNTDASVVTVRLLTGRTHQIRVHFAALGHPLVGDDVYGQVSPAIARQALHAHVLRLIQPLTGAPLTIVAPLPPDIQNLRAAICRTSE*	MNDIDREEPCAAAAVPESMAAHVMGYKWARDKVGQSGCAVYRLHSKSGGSDLFLKHGKDAFADDVTDEMVRLRWLAGHISVPSVVSFVRTPNQAWLLTTAIHGKTAYQVLKSDFGARLVVVDALAAFMRRLHAIPVSECSVQQWTTHAGLPERGSIEAGVVDVDDFDKEREGWTAEQVWEAMHRLLPLAPDPVVTHGDFSLDNLLIVEGKVVGCIDVGRAGIADRYQDLAVLWNCLEEFEPSLQERLVAQYGIADPDRRKLQFHLLLDELF	107.75	gnl|BL_ORD_ID|770|hsp_num:0	835
k127_327067_1	Loose	750	23.483	tet(33)	24.1	3000478	protein homolog model	tetracycline antibiotic	antibiotic efflux	major facilitator superfamily (MFS) antibiotic efflux pump	MISTAFSQKISLVDIVNSVDIEYSINSVYSFHSIFRFFFWLSFCLRMVFVGKCACVKHDTWHHGDISSDSLRVVA	MSSLTSARGSLATVLITASLDAAGMGLVMPILPALLHEAGVTADAVPLNVGVLIALYAVMQFIFAPVLGTLSDRFGRRRVLLVSLAGATVDYLVLATTSALSVFYIARAVAGITGATNAVTATVIADITPPHQRAKRFGLLSACYGGGMIAGPAMGGLFGAISPHLPFLLAALLSASNLALTFILLRETRPDSPARSASLAQHRGRPGLSAVPGITFLLIAFGLVQFIGQAPGATWVLFTEHRLDWSPVEVGISLSVFGIVQVLVQALLTGRIVEWIGEAKTVIIGCITDALGLVGLAIVTDAFSMAPILAALGIGGIGLPALQTLLSQRVDEQHQGRLQGVLASINSVTSIFGPVAFTTIFALTYINADGFLWLCAAALYVPCVILIMRGTAASPKFGSWASGDSM	18.43	gnl|BL_ORD_ID|1923|hsp_num:0	2046
k127_327070_1	Loose	1000	23.8682	MCR-8.4	35	3007228	protein homolog model	peptide antibiotic	antibiotic target alteration	MCR phosphoethanolamine transferase	MSEVTDKRLAIDLTSLCQDVWRKLGEEAGNPCFDDAPPREGTTKVAWV	MFKYLLSFKLNPVQRTWAAAFFFTTIGNIALWQTLWINVDVHNIHNLLFFASLPIFLFCFLSILLTPVMVIPYLCRPLLVVLILISACCSYFMMKYNILIDRSMVQNFFETNQAELTSYLSVPFLSTLFLLGIVPAIILALPSTDNKRGAFRIELWWLAHICIAVVLLAMVTMVFYKDYASLIRNNMQIKDQALPFNFVRNTNGYLKRKYQASSTILQSVGEDAVRPIYSNAPPKLVVVVVGETARAQNFQLNGYSRVTNPYLSRRHDVISFKNVSSCGTATAISLPCMFSRMSRNEYNEVRAASEENLLDILKRTGVEVLWRNNNNGGCKGICKRVPTDDMPAMKVIGECVNKDGTCFDEVLLNQLSSRINAMQGDALIVLHQMGSHGPTYFERYPSTSKVFRPTCDSNLIEKCSNKELVNTYDNTLVYTDRMLSKTIELLQRYSGMRDVAMIYLSDHGESLGESGIYLHGTPYIIAPNEQTHIPMFMWFSSSFAQHSKLNLECLTGNADKQYSHDNFYHSILGLFNVKTSVYKPELDMFTLCRQSDHTPLSSAVVREKTDGNG	8.5	gnl|BL_ORD_ID|4841|hsp_num:0	5833
k127_327070_2	Loose	500	25.0238	OXA-22	35.71	3001417	protein homolog model	cephalosporin; penam	antibiotic inactivation	OXA beta-lactamase; OXA-22-like beta-lactamase	MDMHGVAGLGELLLSFVAVTEVLDLKEDLPQVFGFFGTKLPAQGLSLHCAAANTFDGSGAPRQDRNHALALLHEVVWRQSQKSPTLGAVTAQATIAKILKA*	MKRRHAAIGALLAALATFAHAEHPICTIVADAATGKAVLHEGKCDERVTPASTFKLALAVMGFDHGFLKDEHTPVEHFRHGDPDWGGEAWHQPIDPALWLKYSVVWYSQRITHAMGAQTFQAYVRKLGYGNMDVSGDPGKNNGMDRSWITSSLKISPEEQVGLMRRIVNRQLPVSAHTYEMLDRTVQTWQVPGGWAVQGKTGTAGPAPGNTSPDGTWDQAHAYGWFVGWARKGDKTYVFANLIQDDKVEPTSGGIRSRDALFARLSEVLAFAGH	37.23	gnl|BL_ORD_ID|638|hsp_num:0	693
k127_327070_3	Loose	700	22.7126	ADC-151	53.33	3006325	protein homolog model	cephalosporin	antibiotic inactivation	ADC beta-lactamases pending classification for carbapenemase activity	AADNSEYGTTDAPGGFWKRLHEVLIS*	MRFKKISCLLLSPLFIFSTSIYAGNTPKDREIKKLVDQNFKPLLDKYDVPGMAVGIIQNNKKYETYYGLQSVQDKKAVSSSTIFELGSVSKLFTATAGGYAKTKGTISFDDAPGKYWKELKNTPIDQVNLLQLATYTSGNLALQFPDEVKTDQQVLTFFKDWKPKNSIGEYRQYSNPSIGLFGKVVALSMNKPFDQLLEKTIFPDLGLKHSYVNVPKTQMQNYAFGYNQENQPIRVIPGPLDAPAYGVKSTLPDMLKFINANLNPQKYPKDIQRAINETHQGFYQVGTMYQALGWEEFSYPAPLQTLLDSNSEQIVMKPNKVTAISKEPSVKMFHKTGSTNGFGTYVVFIPKENIGLVMLTNKRIPNEERIKAAYAVLNAIKK	7.05	gnl|BL_ORD_ID|3175|hsp_num:0	4221
k127_327078_3	Loose	700	26.5646	vanS gene in vanL cluster	26.92	3002938	protein homolog model	glycopeptide antibiotic	antibiotic target alteration	vanS; glycopeptide resistance gene cluster	DETRLWATLTSTTRVTASWHQVSRDAELLVINFYAASAANEKATFDYNNDLLSNLFTIVHQFGDTPVIICGDFQAEPGLYPAVQTAIDYFGWTDPLLGVDENGAVARPPTFFQHADATWENGATSIDGVLFNRTALVALQSIEILQDFDRQRASVLEKPASLLLDDVVLPQINDSMCPLIEWASDQWHTNVQSRFHACSSPDDKLRCANEFAIDYLVRAGAKWGPGRRARGTPPRFRTKCVYPGQTIHGDPLSAKISSLRKALTLQEK*	MKSKAETTTIKQILIKYLVTIGLSMLAYLVFLLTILIIMRNFVWDGTEPIYRVLHFFYRLFNFEGILIIGVILILFVVTLFFVMKIIGYLKQIIEATKQLLEKPEQRVKLSSGLFELQEEMNQLREKNNADNRAAKEAEKRKNDLIVYLAHDLRTPLTSVIGYLTLLKEEPEISVQTRAKYTNIALSKAFRLEELLSEFFDVTRFNLTNLTINEELVDLSVMLEQISYEFLPILEEKKLSWNLHVESNIKSLLDPGKMERVFDNLMRNAINYSFEDTIIDLSLEKKESQAIFKITNRTYTIPKEKLEKIFEPFYRMDTSRSSSTGGTGLGLPIVREIIEASKGTINVSSSNNEMTFIIYLPYID	73.9	gnl|BL_ORD_ID|4727|hsp_num:0	744
k127_327096_1	Loose	570	24.2534	bcrA	33.33	3002987	protein homolog model	peptide antibiotic	antibiotic efflux	ATP-binding cassette (ABC) antibiotic efflux pump	MKTQSPSGSQKLLYHLEVTERMGDLCMAKNSIWCKSGFSGKTGYGRKRRDLASKGGLVM*	MSTIIKTTDLTKMYGSQKSVDHLNINVKQGDIYGFLGRNGAGKTTTIRMLLGLIKPTSGQIEIFGENFFKNKKEILRRIGSIVEVPGFYANLTARENLLINAKIIGIHKKNAIDEVLEIVGLQHETKKLVGKFSLGMKQRLGIARALLHYPELLILDEPTNGLDPIGIKEMRRLIHSLAKERNITIFISSHILSEIEQLVDHVGIIHEGKLLEEIPFDHLKKRNRKYLEFQLSDQNKAVVLMEQHFDIHDYEVHQDGIIRVYSHLGQQGKLNKLFVENGIDVLKITMSEDSLEDYFVKLIGGGTIG	19.61	gnl|BL_ORD_ID|315|hsp_num:0	345
k127_327096_2	Loose	900	25.409	AAC(6')-Ie-APH(2'')-Ia bifunctional protein	27.27	3002597	protein homolog model	aminoglycoside antibiotic	antibiotic inactivation	aminoglycoside bifunctional resistance protein	MMLSPGAIRGGSESWSQRLHDPYIVISNLVANLLVLQSQTGPQARRGSFRERAVINFVSESNHEPNSFPKLLRPTRRNEQGQLKG*	MNIVENEICIRTLIDDDFPLMLKWLTDERVLEFYGGRDKKYTLESLKKHYTEPWEDEVFRVIIEYNNVPIGYGQIYKMYDELYTDYHYPKTDEIVYGMDQFIGEPNYWSKGIGTRYIKLIFEFLKKERNANAVILDPHKNNPRAIRAYQKSGFRIIEDLPEHELHEGKKEDCYLMEYRYDDNATNVKAMKYLIEHYFDNFKVDSIEIIGSGYDSVAYLVNNEYIFKTKFSTNKKKGYAKEKAIYNFLNTNLETNVKIPNIEYSYISDELSILGYKEIKGTFLTPEIYSTMSEEEQNLLKRDIASFLRQMHGLDYTDISECTIDNKQNVLEEYILLRETIYNDLTDIEKDYIESFMERLNATTVFEGKKCLCHNDFSCNHLLLDGNNRLTGIIDFGDSGIIDEYCDFIYLLEDSEEEIGTNFGEDILRMYGNIDIEKAKEYQDIVEEYYPIETIVYGIKNIKQEFIENGRKEIYKRTYKD	17.95	gnl|BL_ORD_ID|4816|hsp_num:0	1814
k127_327096_3	Loose	500	24.6386	OXA-491	34.78	3005725	protein homolog model	penam	antibiotic inactivation	OXA beta-lactamase	MLIAQVGDGIIEGHSEVFLLSSVPGWGGRTGWAR*	MNKKIKLIFILIFSINLFANDVELENLFKKYQVEGTLVLESLNTKKVDIYNEKRANTSFSPASTFKIPNTLIALNEGVVNKDSIIVWDKKVREFDAWNKDQTLQSAFKSSCVWCYKEFASKIGVEKYSKYLKELNYGNKTIGKDVTDFWLDESLRITAFEEIRFLKQLQANNLAFKQEDINLLKELMIDEKSENYVVRAKTGWEGKYGWYVGYVETKNDVWFFALNIDTKTKEDLAKRKALTLEALKTKGIIN	13.83	gnl|BL_ORD_ID|3752|hsp_num:0	4830
k127_327106_1	Loose	550	24.6386	KPC-61	36.17	3006190	protein homolog model	monobactam; carbapenem; cephalosporin; penam	antibiotic inactivation	KPC beta-lactamase	MSYGSAGYALHKAWERHLRRRSREPCPLKLCEIVATHLKQRSGLSGLISFSSSVIFLSFQLDIHSLGYIPDIVIVASRISSARSSC*	MSLYRRLVLLSCLSWPLAGFSATALTNLVAEPFAKLEQDFGGSIGVYAMDTGSGATVSYRAEERFPLCSSFKGFLAAAVLARSQQQAGLLDTPIRYGKNALVPWSPISEKYLTTGMTVAELSAAAVQYSDNAAANLLLKELGGPAGLTAFMRSIGDTTFRLDRWELELNPAIPGDARDTSSPRAVTESLQKLTLGSALAAPQRQQFVDWLKGNTTGNHRIRAAVPADWAVGDKTGTCGVYGTANDYAVVWPTGRAPIVLAVYTRAPNKDDKYSEAVIAAAARLALEGLGVNGQ	29.69	gnl|BL_ORD_ID|3647|hsp_num:0	4724
k127_327201_1	Loose	2000	25.0238	Staphylococcus aureus mupB conferring resistance to mupirocin	29.73	3000510	protein homolog model	mupirocin-like antibiotic	antibiotic target alteration	antibiotic-resistant isoleucyl-tRNA synthetase (ileS)	VARRKQWASIWRGSNCPIDLGPQSTQLRQRAIQQASAIEPLPLRVKRLIKSMPVKAGGADGLSVSFLKALPEAGLRELVGQFAAWEATGSLPGQLTVSLMTMLAKDAEIERPIALCSVL*	MENENIIEEQKILNFWKEENIFKKSIDNRKNDNPFVFYDGPPTANGLPHTGHVLGRVIKDLFARYKTMQGFYVERKAGWDTHGLPVELGVEKKLGIKDKNEIEKYGIEKFINECKNSVFMYEKQWREFSELIGYWVDMEKPYKTMDNTYIESIWYILSDFHKKGLLYKGHKVTPYCPSCETSLSSHEVAQGYKEVKDISVILKFPILDSDENFLVWTTTPWSLPGNIALAINAEEIYVKVNYDNEIFIIMESLLQSVFKDEDNIDIVSKHKGKEFVGKEYLAPFPNKSLMNNENSYKVLPADFVTNKDGTGIVHIAPAYGEDDYKLVQENNIPFINVIDSRGKYNQDSPIFKGELAKESDINIIKELTHLNLLFKKEKYEHSYPFCWRCDNPLIYYAMEGWFIKTTAYKNEIKENNQKIEWYPDHIKNGRFGNFLDNMIDWNIGRKRYWGTPLNIWKCSTCSHEFSPKSINDLIQHSIEDIPSDIELHRPYIDNVKCKCQNCGGDMCREEEVIDVWFDSGSMPFAQNHYPFSGPIQNSYPADFIAEGVDQTRGWFYSLLVISTIFKGEAPYKNALSLGHILDSNGQKMSKSKGNVIDPISMIKTYGADSLRWTLVSDSVPWTNKRFSENMVAQSKSRVIDTLKNIFNFYNMYQKIDNYDYTRDTPKQLNLLDNWAISRMNSVIKEVELHLEKYNPTNASRAIGEFINEISNWYIRRSRSRFWSSEMNEDKKSAYFTLRLILINTCKIIAPFTPFTSEEIHLNLTKKSVHLEDFPQAKEEYINLKLEEDMNKVLDIVEKSRSIRNNINIKTKQPLSNMYIYDNNNLDNEFLRKYKDIIKDEINVKKINIVSDLDNFLEYDVKPNFSTLGPKLGKDMKQFQILFKNIKKEEMNKLINDFDKLQKVFDSLGVTIEEKDFIISKIPKKGFSLSSNDSDRLIILDTNLTQELIREGFVRELIRVIQQLRKQQNFNIEERINVVIDIDSDGLLSIKNNINILKENVLINNLKFEKRETMKYFKINQKEIGIQLMSSFTN	11.62	gnl|BL_ORD_ID|4690|hsp_num:0	2271
k127_327213_1	Loose	750	22.7126	adeF	26.19	3000777	protein homolog model	fluoroquinolone antibiotic; tetracycline antibiotic	antibiotic efflux	resistance-nodulation-cell division (RND) antibiotic efflux pump	MISSSPIEEAAAGLNILALYAFGVTKDNPLAVTARVRESLDEEKASLAFFFLLQT*	MNISKFFIDRPIFAGVLSVLILLAGLLSVFQLPISEYPEVVPPSVVVRAQYPGANPKVIAETVASPLEESINGVEDMLYMQSQANSDGNLTITVNFKLGIDPDKAQQLVQNRVSQAMPRLPEDVQRLGVTTLKSSPTLTMVVHLTSPDNRYDMTYLRNYAVLNVKDRLARLQGVGEVGLFGSGDYAMRVWLDPQKVAQRNLTATEIVNAIREQNIQVAAGTIGASPSNSPLQLSVNAQGRLTTEQEFADIILKTAPDGAVTRLGDVARVELAASQYGLRSLLDNKQAVAIPIFQAPGANALQVSDQVRSTMKELSKDFPSSIKYDIVYDPTQFVRASIKAVVHTLLEAITLVVVVVILFLQTWRASIIPLLAVPVSIIGTFALMLAFGYSINALSLFGMVLAIGIVVDDAIVVVENVERNIEAGLNPREATYRAMREVSGPIIAIALTLVAVFVPLAFMTGLTGQFYKQFAMTIAISTVISAFNSLTLSPALAALLLKGHDAKPDALTRIMNRVFGRFFALFNRVFSRASDRYSQGVSRVISHKASAMGVYAALLGLTVGISYIVPGGFVPAQDKQYLISFAQLPNGASLDRTEAVIRKMSDTALKQPGVESAVAFPGLSINGFTNSSSAGIVFVTLKPFDERKAKDLSANAIAGALNQKYSAIQDAYIAVFPPPPVMGLGTMGGFKLQLEDRGALGYSALNDAAQNFMKAAQSAPELGPMFSSYQINVPQLNVDLDRVKAKQQGVAVTDVFNTMQIYLGSQYVNDFNRFGRVYQVRAQADAPFRANPEDILQLKTRNSAGQMVPLSSLVNVTQTYGPEMVVRYNGYTSADINGGPAPGYSSSQAEAAVERIAAQTLPRGIKFEWTDLTYQKILAGNAGLWVFPISVLLVFLVLAAQYESLTLPLAVILIVPMGILAALTGVWLTAGDNNIFTQIGLMVLVGLACKNAILIVEFARELEMQGATAFKAAVEASRLRLRPILMTSIAFIMGVVPLVTSTGAGSEMRHAMGVAVFFGMIGVTFFGLFLTPAFYVLIRTLNSKHKLHSAAVHEAPLASPHDH	5.29	gnl|BL_ORD_ID|132|hsp_num:0	153
k127_327213_2	Loose	275	21.1718	AAC(6')-IIc	57.14	3002596	protein homolog model	aminoglycoside antibiotic	antibiotic inactivation	AAC(6')	LRIMAGGERPFLHASGKRKMRKKKSGNLW*	MSANNAAIVLRVMAENDLPMLHAWLNRPHIVEWWGGEDERPTLDEVLEHYSPEVLAKQAVVPYIAMLDDEPIGYAQSYIALGSGDGWWEDETDPGVRGIDQSLANPSQLNKGLGTKLVRSLVELLFSDPAVTKIQTDPSPSNHRAIRCYEKAGFVQEKNILTPDGPAVYMVQTRQAFESLRTVQSFKIKGKWS	15.54	gnl|BL_ORD_ID|673|hsp_num:0	730
k127_327238_1	Loose	200	24.2534	vanX gene in vanP cluster	32	3007190	protein homolog model	glycopeptide antibiotic	antibiotic target alteration	vanX; glycopeptide resistance gene cluster	MEATEPTEELERQRGADVAERGLSFSRLTAVGRAFGELMWQGCQCLAGLSTVIEWMKTKHTVQNILFH	MKSEFVYLDEVIPGVRWDAKYATWDNFMGMPVNGYQVNRVVGTVEMADALKEVSKLAKEKGVGLLLWDGYRPVRAVSHFMEWVKKSKDESRKAKHYPHIDKKTMIEEGYIAEYSGHSRGSTIDLTLYDLESKKLLDMGGDFDLMDEISHYAAEGITKEEKENRKLLRDLMVKCGFVPYENEWWHYSLKDEPYPDTYFDFVIE	33.66	gnl|BL_ORD_ID|4813|hsp_num:0	5806
k127_327238_2	Loose	600	22.7126	DES-1	37.5	3004780	protein homolog model	penam	antibiotic inactivation	DES beta-lactamase	MPFCEERSQWTTFSFFGGLVSPPNKKGGDRFSLVNLYFPERRLEGPQNNAGLTLDPWKMMFQPGKDGKDLI*	MHSRSSYSRRYVLAGLCALPFASLSAGLIFNSSADAASLAAINGKTLQKKLAELEAASGGRLGVAARSSNGGKSLSYRGDERFPMCSTFKVLAVAALLRDKPGILEQRIHFAQIDIQPWSPVTEKHLEDGMTVAELCAAMLQHSDNTAANLVLAKLGGPQGLTSLARSFGDTTFRLDRWEVELNTAIPGDARDTTTPLAMCNTLNGLLCGNLLKAPARERLTGWMLGCATGAGRIPAGIPQGWRSAHKSGSGENGTANDVGVLLPPSNPGKATKPGKNKGKPLTVALYLTGSRLTGPENDKILASATRLVCAAEGLAMPLDNMY	22.22	gnl|BL_ORD_ID|2594|hsp_num:0	3580
k127_327238_3	Loose	400	23.483	MUS-2	47.37	3003842	protein homolog model	carbapenem; penam; penem	antibiotic inactivation	MUS beta-lactamase	MKGAQELGHAENGEADSLQLGVGSVTRLAVDCAREGVAMSCHVQVLLPEAQWPMSNALAAGSPWLVLLRGHTLLLLHLGTAGASPRVWSRATVSAELGEVVAANWVEGVSVADGWMSPRAQYSLAKRHSTHWGEEKGEVT*	MHRILSVITMLICTTLVHAQSDKLKIKQLNDNMYIYTTYQEFQGVTYSSNSMYVLTDEGAILIDTPWDKDQYEPLLEYIRSNHNKEVKWVITTHFHEDRSGGLGYFNSIGAQTYTYALTNEILKERNEPQAQYSFNKEKQFTFGNEKLAVYFLGEGHSLDNTVVWFPKEEVLYGGCLIKSAEATTIGNIADGNVIAWPKTIEAVKQKFKNAKVIIPGHDEWDMIGHIENTERILSAYNQQHSTKND	57.32	gnl|BL_ORD_ID|2112|hsp_num:0	2328
k127_327275_1	Loose	200	25.7942	vanX gene in vanB cluster	25.45	3002950	protein homolog model	glycopeptide antibiotic	antibiotic target alteration	vanX; glycopeptide resistance gene cluster	MSLSQSGCFMLYCYEKWFWQNVTDFCIPIIEYYSSFYKSCMWILYHSQNCIVGLNCRTPLFGEIFIFRIFTYSFLHLAFIECQPHQSSFSFWGYRDEWCMACLLQWLVVMDISLINWEQMFISCFSLSGTAVRPLRNTKEVNSSILVLKVLLRKQWNTWNERRY*	MENGFLFLDEMLHGVRWDAKYATWDNFTGKPVDGYEVNRIIGTKAVALALREAQIHAARLGYGLLLWDGYRPKSAVDCFLRWAAQPEDNLTKEKYYPNIERAELITKGYVASQSSHSRGSTIDLTLYHLDTGELVSMGSNFDFMDERSHHTAKGIGNAEAQNRRCLRKIMESSGFQSYRFEWWHYKLIDEPYPDTYFNFAVS	81.68	gnl|BL_ORD_ID|1644|hsp_num:0	1666
k127_327280_1	Loose	750	25.0238	tet(51)	37.5	3004586	protein homolog model	tetracycline antibiotic	antibiotic inactivation	tetracycline inactivation enzyme	MIVAAENCNATPHIPLTQRKNSCKGLDPERKRQWAQKKFLASWKSPKPHHFSNDLTGFCFKNNQSITNYRTCQWWQLLQTAKHAWTQSWWASATSCSATFWQLSLFGASLWQLLLFGETFDFWGTWLNFWATHGNYEVLLHRVSLVMYPYMKISVL*	MPIINKILVIGAGIAGPAVCYWLRRFGFSPILVERCANLRKGGHAVDIRGVAIDLAKSMGIYKKICNMRTQVELGRYVDAEGNILHEEKGERFGFREGDDIEILRGDLVQILIDAMGDVPCHFNQWVESIKQRDNDVEVQFKDGRTELYDLVIGADGLHSTTRRMVFDKDEYKLTNLGAYFSAFSIPNYLNLNHTDVQFEANQKLISMASDKNPKIAITGFCFRAQNVLNNLRDENEQRRFLRDTFQDFGWETSKILELMSDSNDFYFDSFTQVKMKSWTKGRVALVGDAGYCASPFPGQGSNQALVGAYIFAGELKQAEGNYHRAFNRYNELLQPFVEANQKFGVLVNESFLVRDEVSKEVAEERSNKIMQEIKIVSNMISLPNYE	40.57	gnl|BL_ORD_ID|2730|hsp_num:0	3288
k127_327355_1	Loose	1900	24.6386	acrB	60	3000216	protein homolog model	fluoroquinolone antibiotic; cephalosporin; glycylcycline; penam; tetracycline antibiotic; rifamycin antibiotic; phenicol antibiotic; disinfecting agents and antiseptics	antibiotic efflux	resistance-nodulation-cell division (RND) antibiotic efflux pump	GRSSSIAHRAGPEKGGPIVGGFGFRRRGQHSGVYQAPEAAERETVGN*	MPNFFIDRPIFAWVIAIIIMLAGGLAILKLPVAQYPTIAPPAVTISASYPGADAKTVQDTVTQVIEQNMNGIDNLMYMSSNSDSTGTVQITLTFESGTDADIAQVQVQNKLQLAMPLLPQEVQQQGVSVEKSSSSFLMVVGVINTDGTMTQEDISDYVAANMKDAISRTSGVGDVQLFGSQYAMRIWMNPNELNKFQLTPVDVITAIKAQNAQVAAGQLGGTPPVKGQQLNASIIAQTRLTSTEEFGKILLKVNQDGSRVLLRDVAKIELGGENYDIIAEFNGQPASGLGIKLATGANALDTAAAIRAELAKMEPFFPSGLKIVYPYDTTPFVKISIHEVVKTLVEAIILVFLVMYLFLQNFRATLIPTIAVPVVLLGTFAVLAAFGFSINTLTMFGMVLAIGLLVDDAIVVVENVERVMAEEGLPPKEATRKSMGQIQGALVGIAMVLSAVFVPMAFFGGSTGAIYRQFSITIVSAMALSVLVALILTPALCATMLKPIAKGDHGEGKKGFFGWFNRMFEKSTHHYTDSVGGILRSTGRYLVLYLIIVVGMAYLFVRLPSSFLPDEDQGVFMTMVQLPAGATQERTQKVLNEVTHYYLTKEKNNVESVFAVNGFGFAGRGQNTGIAFVSLKDWADRPGEENKVEAITMRATRAFSQIKDAMVFAFNLPAIVELGTATGFDFELIDQAGLGHEKLTQARNQLLAEAAKHPDMLTSVRPNGLEDTPQFKIDIDQEKAQALGVSINDINTTLGAAWGGSYVNDFIDRGRVKKVYVMSEAKYRMLPDDIGDWYVRAADGQMVPFSAFSSSRWEYGSPRLERYNGLPSMEILGQAAPGKSTGEAMELMEQLASKLPTGVGYDWTGMSYQERLSGNQAPSLYAISLIVVFLCLAALYESWSIPFSVMLVVPLGVIGALLAATFRGLTNDVYFQVGLLTTIGLSAKNAILIVEFAKDLMDKEGKGLIEATLDAVRMRLRPILMTSLAFILGVMPLVISTGAGSGAQNAVGTGVMGGMVTATVLAIFFVPVFFVVVRRRFSRKNEDIEHSHTVDHH	4.58	gnl|BL_ORD_ID|1009|hsp_num:0	1104
k127_327387_1	Loose	550	26.5646	OXA-158	27.27	3001463	protein homolog model	carbapenem; penam	antibiotic inactivation	OXA beta-lactamase; OXA-62-like beta-lactamase	MELRLPLEVSPGREATCRAVFGTWGSFPDDARAGHCPFVLTSFTGWSSERCPGIGFLPRGDREIGVLRNVEAPTRPRLECRRETGLILRCDRKVGNPFQTKQGSRPSCPDQEGRRGSEEVLPENFGVPLEGDRDVGALCGSHQG*	MKKTLSRWRRGALALRLLGALASPVVFAMPGHAAEPAHSSAVRIAERADWGKYFADEGVKGTVIVLDGRTQTYQAYDAARAERRMSPASTYKIFNSLLALESGALDNEREVIPWDGKPRRVKAWNAALDLRNAFRVSCLPCYQVVSHKIPRQYAQAKLNEAGYGNRTIGRAAHAYWIDDSLQISAREQVDFLQRLATGTLPFSARSQDIVRNISIVEANVDYVLHGKTGWFTEKKPDIGWWVGWLERDGNLTMIALNIDIQTDADAPKRARIVRNVLKDLKLI	51.24	gnl|BL_ORD_ID|2605|hsp_num:0	3422
k127_327387_3	Loose	500	24.6386	AAC(3)-IIIc	50	3002538	protein homolog model	aminoglycoside antibiotic	antibiotic inactivation	AAC(3)	MTKVMRKEARHTQRRDRASGVPLEILEHIPPKPESAYFLLVLSPKPLTLRGALPHYLSLKKELAYSSS*	MFSRWSKPLVLAAVTRASLAADLAALGLAAGDAVMVHAAVSKVGRLLDGPDTIIAALSDAGRPAGTILAYADWEARYEDLVDEDGRVPQEWREHIPPFDPRRSRAIRDNGVLPEFLRTTPGALRSGNPGASMVGLGARAEWFTADHPLDYGYGEGSPLARLVEAGGKVLMLGAPLDTLTLLHHAEHLADIPGKRIRRIEVPLATPTGTQWRMIEEFDTGDPIVEGLAEDYFAEIVTAFLAGGRGRQGLIGTAPSVLVDAAAITAFGVAWLESRFGSPSS	24.73	gnl|BL_ORD_ID|41|hsp_num:0	51
k127_327447_1	Loose	1000	20.7866	MCR-9.1	40.91	3004684	protein homolog model	peptide antibiotic	antibiotic target alteration	MCR phosphoethanolamine transferase	MGSHRIGRKYFMHVDNINNYACLQWMKRSYTYEKLFSA	MPVLFRVKVIPLVLLLAMIFAFLLNWPILLHFYEILSHLEHVKIGFVISIPFVLVAALNVVFMPFSVRFLLKPFFALLFITGSLVSYSTLKYKVMFDQTMIQNIIETNPQEAHSYLNGSIIIWFVFTGILPAILLFSIKIQYPEKWYKGIAYRLLSVLASLSLIAGVAALYYQDYASVGRNNSTLNKEIIPANYAYSTFQYVKDTYFTTKVPFQTLGNDAKRVVAHEKPTLMFLVIGETARSQNFSMNGYSRDTNAFTSKSGGVISFKNMHSCGTATAISVPCMFSNMNRTEYDSKKASNSENFLDIVQKTGVSLLWKENDGGCKGVCSRIPTVEIKPSDNPKLCDGKTCHDEVMLENLDDEIAKMPGDKLVAFHIIGSHGPTYYLRYPAEHRHFMPECARSDIENCTQEQLVNTYDNTLRYTDYVLAEMIEKLKNYSDQYNTVLLYVSDHGESLGESGLYLHGTPYKLAPDQQTHIPMQVWMSPGFIAGKHINMSCLENNAAKKSYSHDNLFSSILGLWDVSTSVYNPDRDLFRECRG	7.05	gnl|BL_ORD_ID|2246|hsp_num:0	3383
k127_327450_1	Loose	300	23.0978	dfrF	25	3002867	protein homolog model	diaminopyrimidine antibiotic	antibiotic target replacement	trimethoprim resistant dihydrofolate reductase dfr	MYGSFVPAAPLAWNILSSASIFVTHSSLPSNAISTKPPLTTVSKIDNCLVSCLSHPLDSSQTFFFLFHLSPFDILI*	MIGLIVARSKNNVIGKNGNIPWKIKGEQKQFRELTTGNVVIMGRKSYEEIGHPLPNRMNIVVSTTTEYQGDNLVSVKSLEDALLLAKGRDVYISGGYGLFKEALQIVDKMYITEVDLNIEDGDTFFPEFDINDFEVLIGETLGEEVKYTRTFYVRKNELSRFWI	46.95	gnl|BL_ORD_ID|2|hsp_num:0	5
k127_327469_1	Loose	275	24.2534	AAC(6')-Iih	41.18	3002590	protein homolog model	aminoglycoside antibiotic	antibiotic inactivation	AAC(6')	MYHGGGLRHAVLVIVSEFSRDLMVLKVVIFFTAFSLLSLLLPCEEGVCFPFCHDCKFPEASLAMG	MIISEFDRDNLVLRDQLADLLRLTWPDEYGEQPMKEVERLLEDERIAVSAIEGDELIGFVGAIPQYGQTGWELHPLVVESMYRKQQVGTRLVSYLEKEIASQGGIVVYLGTDDVEGQTSLAIEEDLFEDTFDKLETIQNRKDHPYEFYEKLGYQIVGVIPDANGWNKPDIWMAKRIARKHGSE	35.52	gnl|BL_ORD_ID|1744|hsp_num:0	1891
k127_327495_1	Loose	650	27.7202	cfrE	30.95	3005023	protein homolog model	lincosamide antibiotic; streptogramin antibiotic; oxazolidinone antibiotic; phenicol antibiotic; pleuromutilin antibiotic	antibiotic target alteration	Cfr 23S ribosomal RNA methyltransferase	MFLFGDYQTEFKGIASFAKQQHHLRRCHCKCSNVKGDPPKKGSLTCQIWLWGYGWKPWYLVNKIGGKWMFIPKYGIIGFDPWHIRVSMFFSTSLSPLPVLTLTSALSAPGPASLKVWSLELLFCGSGMLKVFLSHHIMTFKKCHTLQFAAHVQYSTSKYIEYIQDWCLIWLNIHILNPDQLIKFIFTYHRFKTSQLRRIPARLRSLRATWWTPAIHSLFHMESGNKMDENAWKWNPQPF	MIYSKYEVMKRCISGMNFPDYRYEQLIKMIFAQHIPDFHSMYMLPERLRSNLAETFGTSVCGLVPVTHRASGQADKVLFQLKDGNCVETVNLHYKKGWESFCVSSQCGCGFGCKFCATGAIGHKRNMTADEITDQILYFYLAGHQINSVSFMGMGEPFANPNLFDALKILTNPSLFGLSQRRITISTIGMIPGIKRLTRDFPQVNLAFSLHSPFEKQRSELMPINQTYPLHKVMDALDAHVANTKRRLFLAYIMLGGINDSAEHAKALAHLILSRGALSYLYHVDLIPYNATDKTARKFTASNHEAIKNFSDILHSNRISVAIRMQFGSDIGAGCGQLYADERD	69.48	gnl|BL_ORD_ID|4927|hsp_num:0	5914
k127_327497_2	Loose	600	21.9422	RSA2-1	63.64	3006981	protein homolog model	carbapenem	antibiotic inactivation	RSA2 beta-lactamase	MQPEKNNALLFCLYDLGFHTKNQEGQREEEQFLLNVLKEKNCQFRTYMQ*	MANTTICRLCAVSQAGLSLGETLIKGQVMSFLRSAAIFAAVLLPLSAHAADLDQTIEALENRLDARIGVAIHDTGTGKVWGHREDERFLMNSTIKVPLCAAVLSRSDVDLSEELPVRAEDILEYAPVTEQHVGGTMTVADLCFATIDQSDNTAANLLFGRLGGPESLTTFLRSIGDDLTRSDRLEPDLNIWSAGDPRDTTTPAAMVRTLEAMLTGDALTATAREQLADWMRPGGVTGALMRPSVPHNWDVADKSGSGSNTRNLIAMLTPPDGAPIFVSLSISEAEVDFATRNAALVELSAAVVRSLHAQN	16.13	gnl|BL_ORD_ID|4560|hsp_num:0	5638
k127_327505_1	Loose	500	25.0238	L1 beta-lactamase	32.69	3000582	protein homolog model	cephalosporin	antibiotic inactivation	L1 family beta-lactamase	MSEKKAKMPSASTESQRDWCRRMACVGHMTECTIVSSNHYGPIPVGSTWRFRVQVSEVGVHRPHVGGLHGRSNDGVYSLVLVGGFVDKVDRGDEFLYTGSGGKKLAGNKRIGTPSADQTLTNTNRALALNCDATLGDKIGAESWNWRAGKPVRVI	MRSTLLAFALSSLALAATLFTFDGAAADASLPQLQAYTVDPSWLQTMAPLQIADHTWQIGTHDLTALLVQTADGLVLIDGGMPQMASYLLTNMKARGTNTGPLRMVLLSHAHTDHAGPVAEIKRRTGAQVVVNAETAVLLARGGSDDLHFGDEITFPPVNADRIVMDREVVKLGGIAFTAHFMPGHTPGSTAWTWTDTRDGKPVRIAYADSLSAPGYQLQGNARYPRLVEDYRRSFATVRGLPCDLLLTPHPGASNWNYAAGSNASEKVLSCKAYADAAEKKFDAQLAKETAGAR	52.54	gnl|BL_ORD_ID|1477|hsp_num:0	1619
k127_327536_1	Loose	900	27.7202	MdtK	43.24	3001327	protein homolog model	fluoroquinolone antibiotic	antibiotic efflux	multidrug and toxic compound extrusion (MATE) transporter	MPPAQPAPPAALLAPWGCRLVPGELGNCLDIVGEWLSTGCFFNRRKFRSQTSDNMDRWKAETGRDREKRRVEERRSEKRKSQKKEAQMREKVGKSRNTAFYQWVVAPEGRKVGSLKRRVRSHLARWEMKKRTPLWREAHLQVKKLKTPHVRSTFGSWDVETAHAVVARSTFRTQNVQNTP	MNVSTALRQAVVRTPWYAKRKSYKVLFWREITPLAIPIFLENTCVLLMGVLSTFLVSWLGKEAMAGVGLADSFNMVIMAFFAAIDLGTTVVVAFSLGKRDRRRARAAARQSLVIMTLFAVVLAVVIHYFGSEIINIVAGEATPEVKGLALTYLELTVLSYPAAAIALIGSGALRGAGNTKIPLMINGGMNILNIIISSILIYGAFSWQGLGFAGAGLGLTISRYIGAVAIIWVLMIGFNPALRIPLKSYLKPLNFGIIWEVMGIGIPASIESVLFNGSKLLTQMFVAGMGTNVIAGNFIAFSVAALINLPGNALGSASTIITGKRLGTGQIGQAERQLRHVFWMSTIVLTAIAWGTAPFAGLFASFYTQEQDVKEVVKVLLWLNAAFMPIWAAAWVLPSGFKGARDVRFAMWVSMLGMWGCRVVAGYTLGIVLGMGVVGVWLGMFLDWAVRGALFYWRLISGRWLWRYPRVKRE	37.97	gnl|BL_ORD_ID|1647|hsp_num:0	1752
k127_327536_2	Loose	500	25.409	ADC-10	27.63	3003855	protein homolog model	cephalosporin	antibiotic inactivation	ADC beta-lactamase without carbapenemase activity	MPDYDYECPIGFNIMYIYIYTLFIYSFIYLFMPNIYICVCDLIFWLVCLFHTAFRSARAKPNPLNFLSQNSMVSESRCFSSLKGFGPFGDDLNPMKLVMTCEWSSIGFTTLPNSRNNNDRKKTRFHERYWNMNGILMNYWCISSGNQTWLARNPLWMEVYSWENDL*	MRFKKISCLLLSPLFIFSTSIYAGNTPKDQEIKKLVDQNFKPLLERYDVPGMAVGVIQNNKKYEMYYGLQSVQDKKAVNSSTIFELGSVSKLFTATAGGYAKNKGKISFDDTPGKYWKELKNTPIDQVNLLQLATYTSGNLALQFPDEVQTDQQVLTFFKDWKPKNPIGEYRQYSNPSIGLFGKVVALSMNKPFDQVLEKTIFPALGLKHSYVNVPKTQMQNYAFGYNQENQPIRVNPGPLDAPAYGVPAYGVKSTLPDMLSFIHANLNPQEYPADIQRAINETHQGFYQANTMYQALGWEEFSYPATLQTLLDSNSEQIVMKPNKVTAISKEPSVKMYHKTGSTNGFGTYVVFIPKENIGLVTLTNKRIPNEERIKAAYAVLNAIKK	43.04	gnl|BL_ORD_ID|2072|hsp_num:0	3314
k127_327536_3	Loose	700	25.0238	Klebsiella pneumoniae KpnG	29.41	3004588	protein homolog model	macrolide antibiotic; fluoroquinolone antibiotic; aminoglycoside antibiotic; carbapenem; cephalosporin; penam; peptide antibiotic; penem	antibiotic efflux	major facilitator superfamily (MFS) antibiotic efflux pump	MIVSIGSRSHGCLMDFDSVQQRRRWSQICFTNLMHLSISFWLSTGDLGGVFPWKKHHQGRSRKTRSGVMGGWDRGTWRFITSLGYWSNKNGRPSIRTANCSPHLSQFVSTTQFWSPGFKDLQLLVPKIERPETRSRHLPGSWDKTGRDNFADSFLCAQLVDTTLLVTLIQWLRKKYPQCYGFHPFPSLILSPGLVTHSCWYHPVPAASGIPVKSKTISHCEVRRSLEMVVS*	MSANAESQTPQQPGSKKGKRKGALLLLTLLFIIIAVAYGIYWFLVLRHYEETDDAYVAGNQVQIMAQVAGSVTKVWADNTDYVQKGDPLVTLDRTDAQQAFEKAKTQLAASVRQTRQQMINSKQLQANIDVKKTALSQAQADLNRRIPLGAANLIGREELQHARDTVASAQAELDVAIQQYNANQAIVLGTRLEQQPAVLQAATEVRNAWLALQRTQIVSPISGYVSRRSVQPGAQIGTTTPLMAVVPATNLWIDANFKETQLAHMRIGQPATVISDIYGDDVKYTGKVVGLDMGTGSAFSLLPAQNATGNWIKVVQRLPVRIELDEKQLAEHPLRIGLSTLVEVNTTDRDGEMLASQVRSSPVYESNAREIALDPVNKLIDEIIQANAG	59.49	gnl|BL_ORD_ID|2738|hsp_num:0	3298
k127_327536_4	Loose	850	24.2534	OpmB	29.27	3004072	protein homolog model	macrolide antibiotic; monobactam; tetracycline antibiotic; aminocoumarin antibiotic	antibiotic efflux	resistance-nodulation-cell division (RND) antibiotic efflux pump	MCQRCIRAAIHSCVHLGCHRPLLWVVSWGELMIGAPTIKIWAPFLGVWMVKSWHSFPGLLVVYWGGRNNWTEFGRCIWFQLWGEKPKQDLSEFSATRFTGLNSMMQKSMADFRFLNFELTEKEKHPVWLYDVAQKHPGGCETARAFWGFAE*	MKHTPSLLALALVAALGGCAIGPDYQRPDLAVPAEFKEAEGWRRAEPRDVFQRGAWWELYGDQTLNDLQMHLERSNQTLAQSVAQFRQAEALVRGARAAFFPSITGNVGKTRSGQGGGDSTVLLPGGSTVSSGGSGAISTSYSTNLSVSWEVDLWGKLRRQLEANQASLHASAADLAAVRLSQQSQLAQNYLQLRVMDEQIRLLNDTVTAYERSLKVAENKYRAGIVTRADVAQARTQLKSTQAQAIDLKYQRAQLEHAIAVLVGLPPAQFNLPPVASVPKLPDLPAVVPSQLLERRPDIASAERKVISANAQIGVAKAAYFPDLTLSAAGGYRSGSLSNWISTPNRFWSIGPQFAMTLFDGGLIGSQVDQAEATYDQTVATYRQTVLDGFREVEDYLVQLSVLDEESGVQREALESAREALRLAENQYKAGTVDYTDVVTNQATALSNERTVLTLLGSRLTASVQLIAAMGGGWDSADIERTDERLGRVEEGLPPSP	30.52	gnl|BL_ORD_ID|2312|hsp_num:0	2716
k127_327543_1	Loose	600	23.8682	Streptomyces venezuelae rox	32.5	3007209	protein homolog model	rifamycin antibiotic	antibiotic inactivation	rifampin monooxygenase	METMDTMETMETMEKRWKPKMRYRNPGNHIETIETMETMGTMKTGHAV*	MFDVIVVGGGPTGLMLAGELRLHGVRVLVLEKETEPTRQSRAQGLHVRSIEVMAQRGLLERFLERGHTVAVGGFFAGLATSWPERLDTAHSYVLAVPQVITEQLLAEHATALGAEIRRGRALVGLRQDEDGVTVDLADGEQLRARYVVGCDGGRSTVRKLLGVAFPGEPSRVETLLGEMEMTASQEELTSVMTEVRKTQQRFGAMPLGDGVFRVVVPAEGVAEDRTASPTLDEFKQQLRAHAGTDFGVHSPRWLSRFGDATRQAERYRVDRVFLAGDAAHIHPPTGGQGLNLGIQDAFNLGWKLAAEVDGWAPEGLLDTYHAERHPVATEVLDNTRAQIQLMSTEPGPQAVRRLMAELVEFENVNRYLIEKITAISVRYDVGEGHELLGRRMRDLALKHGRLYERMHEGRGLLLDQTGRLSVAGWEDRVDHVVEVSEELDVPAVLLRPDGHVVWAGEDQQELLTRMPAWFGAATAG	10.29	gnl|BL_ORD_ID|4826|hsp_num:0	5820
k127_327543_2	Loose	500	18.8606	CTX-M-215	70	3005638	protein homolog model	cephalosporin	antibiotic inactivation	CTX-M beta-lactamase	MNVIAPPHPTHPPLNAEHRV	MVTKRVQRMMFAAAACIPLLLGSAPLYAQTSAVQQKLAALEKSSGGRLGVALIDTADNTQVLYRGDERFPMCSTSKVMAAAAVLKQSETQKQLLNQPVEIKPADLVNYNPIAEKHVNGTMTLAELSAAALQYSDDTAMNKLIAQLGGPGGVTAFARAIGDETFRLDRTEPTLNTAIPGDPRDTTTPRAMAQTLRQLTLGHALGETQRAQLVTWLKGNTTGAASIRAGLPTSWTVGDKTGSGDYGTTNDIAVIWPQGRAPLVLVTYFTQPQQNAEHRRDVLASAARIIAEGL	6.87	gnl|BL_ORD_ID|3467|hsp_num:0	4544
k127_327573_1	Loose	400	26.1794	Erm(31)	35	3000598	protein homolog model	macrolide antibiotic; lincosamide antibiotic; streptogramin antibiotic	antibiotic target alteration	Erm 23S ribosomal RNA methyltransferase	MKFAGFIVSDKGVDPDPSKIEAITKFPTPKTNTDLRSFIGMANQVSQFNPNYAKVLNPLRPLLKGNMKKNSAINWTSEHVKAFNETKELIKNCSTLSHFDLSKKTELLTDASKLNGLGFALIQRDSEGKSCLIQCGSRGLVGAEKNYAAIELECLAVMWAITKCRHYLLGCNFKVITDHRPLEGIFKKRDIEGNRISRFLLRVTEYNFDVEWVAGKTHLIADALSRSPVSEPNVDEQIYVSCVSYKDPKLEHLESLAINDPEYQSLIKVFKENTPEKSLGDKHPYYLYKSRWDEIFLEGELLIYRNRIIIPKSAQKFILNQLHISHAGIQRTLKMAQDRYYWYGMKNEIKNFIQFCKDCMYFQASKPKPKNPNITIADHPMHMMSADLFKYERMDYLVCVDRFSGFPWVYKLRGTSTVDVTKRLLECFQDFGFPKIIRTDGGPQFRSEFDQFCKNNDIIHELSSPYNPESNGHAEASVKNMELLLGKVESNWDMFRKALSEFRNTPRTVDDSPSELMFGRRIRGILPIYERSPKVESFSKGEMVLVQNPHTKRWDSQAEIIDIYEHGDSYGINLNGYSTRRNVRFLRKLPSTIIKSKPDVSVPNSKNMNNKEIRRSPRNKKQVKYSK*	MAFSPQGGRHELGQNFLVDRSVIDEIDGLVARTKGPILEIGPGDGALTLPLSRHGRPITAVELDGRRAQRLGARTPGHVTVVHHDFLQYPLPRNPHVVVGNVPFHLTTAIMRRLLDAQHWHTAVLLVQWEVARRRAGVGGSTLLTAGWAPWYEFDLHSRVPARAFRPMPGVDGGVLAIRRRSAPLVGQVKTYQDFVRQVFTGKGNGLKEILRRTGRISQRDLATWLRRNEISPHALPKDLKPGQWASLWELTGGTADGSFDGTAGGGAAGSHGAARVGAGHPGGRVSASRRGVPQARRGRGHAVRSSTGTEPRWGRGRAESA	195.03	gnl|BL_ORD_ID|1066|hsp_num:0	1156
k127_327573_2	Loose	1700	24.6386	LpeB	34.21	3004100	protein homolog model	macrolide antibiotic	antibiotic efflux	resistance-nodulation-cell division (RND) antibiotic efflux pump	RHLNKFIERPVHPFPSSQEISQSIPDGSKVFACLDAKHGYWQVELDEESSDLTTFLTDWGTYKYLCAPMGLCSSNDEFCLQTDEALKGNENQQKIIDDILVSSKSIEDVRKTIKKFFKRCEEFGITLS*	MKLTSYFIKHPVITIILNAMIVVLGLLCLYNLSVREYPDINFPTITVSASYPNASPDLVETAITNVLEDRLAGIEGLETITSQSSAGYAQITLMFRSGTSMDRALSTTQDAVGVAKALLPPEVRSPTVERQRKSNGLPFIGISLESTSKDFGELTHYANLNLKNVFRSVQGVASVEVWGQPYTYNITLQPEKLFSFGVNVDEIVNALAKNRISLPAGNYRNKIPSTLNSELKTREDYENLLIKANSKHPILLKSLANVALETDNSQMRVRVNGHAGVVLSINKANEANPIEVSKEIRKVIKGLQQGLPKDLKINTIIDQSDFINASIKNIRSAIGEAIFLVLIIVFLFLRNIKATIIPLITIPISLLGSLLFLKLFGFSINLMTLLAMVLAIGLVVDDAIIVLENIWRHIESGLSPLDAALKGAREIGFAIIAMTFTLSSVYLPIAFIQGMLGQLFVEFAVALAGSVFISGIVALTLSPLMCANLLSASSKNWWPQFDNALEKLTKHYSNILQFILKHQKITLLTALISVVACFGFYNLISHETAPKEDRGLIGIYIPPVAGEDIGMLDNKTGKLEKKLDAIPEANNRLTFIGDWGGSIVLPLKPHAQRHRSANQIVEKLRPSFNHFPSMDPHVWSWDTGLPGVDDAGSGSELTLVISTPDHFRQLFDETEKLKSVLDKSKLFAAVNYDLRLDTMGYNIDLDYNQLAKLGLTANQVAKTIEVFFSGDKSQTFEKDGVVYNISIKGDSSPWTLNELYLTTNEGKSVSLGAITKMQPKAQPATLDHYQQMRSTTLHVQLHKGDSMAKAIEKLWGTTKEVMPQHYKLTWIGAAKAFHESSNSMLFLFFLSLAFIYAILCTQFENFTDPFIILFTVPLACSGALLFTYLFGQSLNIYTQVGLITLIGLISKHGILIVEFANKLHKDGASLPEAIQKSAALRLRPILMTTGAMVFGAIPLVLSHDAGSESRHAIGTVLISGLGLGTLFTLFVLPAVYNIIKSKLIDMQKTGGKKRCSKE	12.72	gnl|BL_ORD_ID|2387|hsp_num:0	2759
k127_327616_2	Loose	400	22.3274	EBR-3	31.51	3005461	protein homolog model	carbapenem; cephalosporin; penam	antibiotic inactivation	EBR beta-lactamase	MVNFPGLGTMLVLPIAGVHLLRLQKQGAIAVFPIRAKKLAHLRLNLYSKGSCLRMIYNFGTGSDQMPSSKLVLNGDCVVQKGEAAKL*	MKKIFSLIALIGSFAFGQIKPIQIDSINNNLFVYQTFNSFNGVEYNANGMYLVTNKGIVLFDVPWQKSQYQELNDMLQEKYNLPVIAVFATHSHDDRAGDLSFYNDLNIPTYATSLTNSKLKKEGKATSKFEIELGKTYKFGNEKFVVEYFGEGHTSDNVVVWFPKYKVLNGGCLIKGADAVNLGYTGEANVAEWPKTVHKLVAKHPTIKQVIPGHDNWKATGHIENTFKLLEKK	37.45	gnl|BL_ORD_ID|3509|hsp_num:0	4586
k127_327663_1	Loose	1200	23.483	TaeA	45.45	3003986	protein homolog model	pleuromutilin antibiotic	antibiotic efflux	ATP-binding cassette (ABC) antibiotic efflux pump	MLFPPEATQTQKQNKQKPLKPKLAKAKAGAKAKTQEKAEPEAKGKAGAEAKAEAAAKAKHYSKKIPQMAGKKSGCMKNRHL*	MNILTVEQVTKSYGDKILFQDASFGMEDQDKIGIIGVNGTGKSTFLRVIAGLEPPDSGKISMGNRIRVRYLAQNPEFDPDKTVLQQVFEGDLPEMKAVREYTETMELLELHPSHEELQQKLLKLNQTLETLQAWQLESDAKTILSKLGIRNYEAKMGTLSGGQRKRVALAAALIQPSDLLILDEPTNHIDNESVAWLEQYLQKRRGALLMITHDRYFLDRVANVMLELDHGRLFRYEANYSRFLELKAEREEREAASEQKRQNLLRSELAWIRRGAKARTTKQKARIERFEKLKDQEMVHSSGELDVSVASTRLGRKILEIEGLRMKIDDKTLIQDLSYIAVPEDRIGIVGPNGSGKSTLLNLIAGRIQPGGGEVVLGPTVKLGYFTQEHQEMDGSQRVIEYIKDEAEVVRTADGSAITAAQMLERFLFPPALQWTPIAKLSGGEKRRLYLLRVLMSAPNVLLLDEPTNDLDIQTLSVLEQYLDEFPGVCIVVSHDRFFLDRTVDKIMAFEGDGQIRVHVGSYSEYAEWMQRHGGEASGSKAEASIAKSASGSSDGTDSDSAKEAPRERLKFSYKEQREFDQIDGLIEDTESKLASIQSEMETAGSDAARLQELMKAQEETERELEHLMERWTYLNELAEKIEQSKKS	12.65	gnl|BL_ORD_ID|2231|hsp_num:0	2522
k127_327696_1	Loose	750	20.4014	tet(40)	45	3000567	protein homolog model	tetracycline antibiotic	antibiotic efflux	major facilitator superfamily (MFS) antibiotic efflux pump	MLIIPTTARKEALRHSQGELKDDKVVEK	MFAKNSKAYSVYLLFRFVCSLAVSMSTVLSIVYHLEVVQLDAFQLVLVGTVQEASCFLFEMPTGVVADLYSRRRSVLIGMFLYGLGFLMEGALPWFAPVLLAQVVWGCGDTFITGALEAWIASEEEDKPIDKVFLRGSQMGQIGGVLGVVLGTLLGNINLQMPLILGGSLCLLLGLVMVRIMPETNFSPAIEERQGLLKDFVCLFKLNLGFVKGAPVLLALLAITLCGGLASEGFDRLSTAHFLDDTVIPVIGPLNSVTWFGVISLIGNGLGILASQLLIARMEKKGTVSRTSVVMSTSAGYILFLVLFAVGRSFWFMLLVFLLAGLMRTIKEPVLAAWMNDHVDEKMRATVFSTSGQLDSFGQIIGGPIVGLVAQQVSIPWGLVCTAFLLLPALFLVPVAGKKRD	6.9	gnl|BL_ORD_ID|889|hsp_num:0	945
k127_327714_1	Loose	800	21.557	cmlA4	32.43	3002694	protein homolog model	phenicol antibiotic	antibiotic efflux	major facilitator superfamily (MFS) antibiotic efflux pump	MVNILHEQGRPLQQNLTWSWMKITLEVRNLGLEGSPTFFFFFIMAPSPRSLLRYD	MRSKNFSWRYSLAATVLLLSPFDLLASLGMDMYLPAVPFMPNALGTTASTVQLTLATYLVMIGAGQLLFGPLSDRLGRRPVLLGGGLAYVVASMGLAFTSLAEVFLGLRILQACGASACLVSTFATVRDIYAGREESNVIYGILGSMLAMVPAVGPLLGALVDMWLGWRAIFAFLGLGMIAASAAAWRFWPETRVQRVTGLQWSQLLLPVKCLNFWLYTLCYAAGMGSFFVFFFIAPGLIMGRQGVSQLGFSLLFATVAIAMVFTARFMGRVIPKWGSPSVLRMGMGCLIAGAVLLAITEIWASQSVLGFIAPMWLVGIGVATAVSVAPNGALQGFDHVAGTVTAVYFCLGGVLLGSIGTLIISLLPRNTAWPVVVYCLTLATVVLGLSCVSRAKGSRGQGEHDVVALQSAESTSNPNR	13.13	gnl|BL_ORD_ID|895|hsp_num:0	971
k127_327742_2	Loose	3000	22.7126	abcA	30	3003942	protein homolog model	cephalosporin; penam; peptide antibiotic	antibiotic efflux	ATP-binding cassette (ABC) antibiotic efflux pump	PDFCYTEQRSNIKKIQNSLWEMTQGELIFFDKRNDTDMWVALNASYFFNLDMKSNLYYLKSNLYLTSRLMNTILKIFFVKIPK*	MNESHEAGKNSSTNVEEREEEVLRLARQFTEQSSYSTAGQTPFAAEAGSALDPNGERFNARAWCKAMLQMHIGDKEAHPLRTLGVAFSNLNVHGFGSDTDYQKSVGNVWLKTLSLARIAFGQKQRKVDILQNLEGLVEAGEMLVVLGPPGSGCSTFLKTIAGETYGFHVDKNSNINFQGIAKQMAHEFRGEAIYTAEVDVHFPKLTVGDTLYFAARARTPRHIPGGVNATQYAGHMRDVIMAMFGISHTKNTIVGNDFIRGVSGGERKRVSIAEACLSNAPLQCWDNSTRGLDSANAIEFCKTLRMQADINGTTACVSLYQAPQAAYDYFDKVLVLYEGREIYFGPTSMAKHYFLQMGFVCPDRQTDADFLTSMTSHLERVVQPGYEDRVPRTPDEFAARWKASPQRAQLMQHIKSYNAKFALDGEYLDKFKQSRRAQQAKAQRVSSPYTLSYVQQVKLCLWRGYQRLKADPSVTISSLFGNTIISLVIASIFYNLKADTSTFFQRGALLFFAVLMNALGCGLEMLTLYAQRGIIEKHSRYALYHPSAEAFSSMIMDLPYKILNAITSNIVLYFMTNLRREPGAFFFFVFTSFILTLTMSMFFRSMASLSRSLVQVLPFSAVLLLGLSMYTGFAIPTGYMLGWARWIAYINPISYGFESLMINEFHNRDFPCMDYVPSGPGYTDVGLNNRVCSTVRSVPGQAFVNGNAYIESAYSYTASHKWRNIGVIFAYMFLLGAVYLVATDFITEKKPKGEILVFPRGHKALKKGKSDEDLEGGGGRSATVEKIGSDGLAMIERQTAIFQWKDVCFDIKIGKENCRILDHVDGWVKPGILTALMGVSGAGKTTLLDVLATRTTMGIISGEMLVDGQPRDESFQRKTGYAQQQDLHLSTATVREALEFSALLRQSAHVPRQEKIDYVTEVIKLLDMTEYADAVIGVPGEGLNVEQRKRLTIGVELAARPQLLLFLDEPTSGLDSQTSWAILDLLDKLKKNGQAILCTIHQPSAMLFQRFDRLLFLQAGGRTVYFGEIGQNSQILIDYFVRNGAPPCPPDANPAEWMLDVIGAAPGSHTSINWFETWRRSPEYARVQEHLAELKHERRHQTNLFRTTSGQKREDKDSYREFAAPFWAQLYQVQVRVFQQIWRSPTYIYSKTALCVLSALFVGFSLFHTPNTIQGLQNQMFGIFMLLTLFGQLIQQIMPHFVAQRALYEVRDRPAKTYSWKAFLIANIVVELPWNSLMSVLMFLCWYYPIGLYRNAEPTDAVHLRGTQMWLMIWTFLLFSSTFAHFMIAAFDAAENAGNLGNLLFLLCLLFCGVLATPDQLPRFWIFMYRVSPFTYLVSGMLSVGISNTNVTCADNEYLRFDPVNGTCGEYMGSYMSNLGGYLADEMATANCSFCPIKETNVFLGRVSSSYSDIWRNFGLMWVFIVFNIFAACSLYWWVRVPRDKKPVAKAE	5.79	gnl|BL_ORD_ID|2166|hsp_num:0	2416
k127_327764_1	Loose	700	26.1794	ADC-44	26.76	3003876	protein homolog model	cephalosporin	antibiotic inactivation	ADC beta-lactamase without carbapenemase activity	MFLCPLSHGSATEKTDTVRFHGATGAGAGAKANARRFRKLGINVDNIEADELWEILDADRSGEIDEERGLPQPGAGQVLGDRLASSGTADRSRSEVLERSAIPGTSKRCLYIDSYRGKRGVSKNHLLEGPGSCYQVSRREDLDVWS*	MRFKKISCLLLPPLFIFSTSIYAGNTSKEQEIKKLVDQNFKPLLDKYNVPGMAVGVIQNNKKYEMYYGLQSVQDKKAVNSSTIFELGSVSKLFTATAGGYAKTKGTISFKDTPGKYWKELKNTPIDQVNLLQLATYTSGNLGLQFPDEVQTDQQVLTFFKDWKPKNSIGEYRQYSNPSIGLFGKVVALSMNKPFDQVLEKTIFPGLSLKHSYVNVPKTQMQNYAFGYNQENQPIRVNPGPLDAPAYGVKSTLPDMLKFINANLNPQKYPKDIQRAINETHQGFYQVGTMYQALGWEEFSYPAPLQTLLDSNSEQIVMKPNKVTAISKEPSIKMFHKTGSTNGFGTYVVFIPKENIGLVMLTNKRIPNEERIKAAYAVLNAIKK	38.38	gnl|BL_ORD_ID|2450|hsp_num:0	2360
k127_327784_1	Loose	400	22.3274	pgpB	36	3003920	protein homolog model	peptide antibiotic	antibiotic target alteration	lipid A phosphatase	MDMFYCKPTKNLLSCISDSVISVFLTECPARGDLNNLSQL	MEYILEVERNLFLTLNGVQHPLLDGFFYLISAKWTWVIMSIAFLFFLFYKKPTKEALFIVGAVLLSVLICDQLSSSFFKPFFARFRPSHHPDFIDYVKTVYGYRGGKYGFISGHTTNYISLALFTSRIFRNKFYTWTIWSVVALVIYSRIYIGVHFITDIIPGIAVGLIVGHFVYKVYLYARSRWLGASCPAHPSAVYAGDSIRLWTLSLIGFVFAMLCMSRQLTEILQYYVFLLF	16.95	gnl|BL_ORD_ID|2615|hsp_num:0	2397
k127_327787_1	Loose	300	20.7866	catV	31.82	3004357	protein homolog model	phenicol antibiotic	antibiotic inactivation	chloramphenicol acetyltransferase (CAT)	LALLRRFNVTKLLPKPQTREMKRRKWLQPLLL*	MKFQRIDLDNWSRRSYFEHYLNRVNCTFSMTANIDITELLPALRQKEMKLYPAFLYMVTNAVNAHREFRTSFHADGELGYWESMIPSYTFFHQDDQTFSTMWTEFADEFPVFYQNYVADMKKYGDNKGLVAKELEPPYTFPVSCIPWVSFSGFNLNISGDGRYLLPIITSGKYFGQEGKTLLPVSLQVHHAVCDGYHASLFIHDLQKWATNYKEWLGVE	15.07	gnl|BL_ORD_ID|2485|hsp_num:0	2873
k127_327801_1	Loose	360	24.2534	IMP-95	37.5	3007465	protein homolog model	carbapenem; cephalosporin; cephamycin; penam; penem	antibiotic inactivation	IMP beta-lactamase	MGDPHLYGWFMEKYGNIWMVYNGKNERKNINGNNMEVSYGGSPFIWTVYGKIWKNMDDLQWKKMKKKLLMEKIGQILKNTTWFGGIPISGNLQFTIFFESFQWQKNSRESISEVPRVPRHDAGQECKCQEAFEPWTDAVKINAKCQKIVFEHPQLYKNGNHPKKTS*	MKKLFVLCVCFFCSITAAGAALPDLKIEKLEEGVFVHTSYEEVKGWGVVTKHGLVVLIGADAYLIDTPFTAKDTEKLVNWFVERGYKIKGTVSSHFHSDSTGGIEWLNSQSIPTYASELTNELLKKDGKVQAKNSFDGVSYWLAKDKIEVFYPGPGHTQDNVVVWLPEKEILFGGCFVKPHGLGNLGDANLEAWPESAKILMEKYGKAKLVVSGHSETGDATHLKRTWEQAVKGLKESKKTLQPSN	67.89	gnl|BL_ORD_ID|4959|hsp_num:0	5954
k127_327801_2	Loose	800	30.0314	tet(48)	29.67	3004581	protein homolog model	tetracycline antibiotic	antibiotic inactivation	tetracycline inactivation enzyme	MRAFVELFTFFVFDVSFPAEIHPSSLGQVGDSQYCWTQRSLRCTTPKGAHLLEERSQKPGKNIGKYRKYHRKEPCLEPGFPWFSWIDVLRNMSCQMEMLAGDSSGSAVVRGTQSGGTSVWERRFYLGRTYWKVGFLQNIAKWDVLRGFFWMVAIFI*	MTFLFKEFKGVFKMKKVLVVGAGVAGLAVCYWLKEFGFSPTLIEKSNALRKGGYGVDIFGIAVDIAKKMSVYEKICAMRTQLEHGFYVNADGHTLVEEQGEKFGFRQGEEVEILREDLIEILKQAIKDIPCHFNQRIKRIKQDGKHVEVTFKDNKTENYDLVIGADGVHSTTRAFTFDKEEYDLIDFGCYSAIFSLPNYLKLRQSEIAFDANQKFISVSSDKNPTIALASLMFHSNRGDNIRNEKDQKSFFKDAFIDLGWETNNLLQYMEESNDFYFDVATQIKMKSWTKGRIALVGDSGYCSTALSGQGTTTALVGAYILAGELKAANGNHITAFERYNMLLHPFVEANQELGAWINETFLLEDAVSKEAVEARTDNIIKKISAISNVIKLPEYSAYK	39.35	gnl|BL_ORD_ID|2727|hsp_num:0	3284
k127_327801_3	Loose	770	23.0978	tet(J)	35.71	3000177	protein homolog model	tetracycline antibiotic	antibiotic efflux	major facilitator superfamily (MFS) antibiotic efflux pump	MEIMSLDSSLFKILVLTWYSHGTRLIAPQVAELAQDTEGSRFLQARRTLKLAYQY*	MNKSIIIILLVTVLDAIGIGLIMPVLPTLLNEFVSENRLANHYGILLALYATMQVIFAPILGKLSDKYGRKPILLISLLGAALDYLLMACPTSLWMLYIGRIIAGITGATGAVCASAMTDVTHPHERTRYFGFLGGAFGVGLIIGPMLGGLLGEISAHTPFIFAAISHSLLFIFSLLCFQETQTTKISTEISALNQDTAPHSTTGFIKKSLFFWLIAYFIIQLIGQIPATIWVLFTQVRFAWHTTEVGLSLAFLGVLHIFFQAVLAGKLAQKWGERNTVIISMSIDAFGCLLLAWISHVWVMLPALICLAAGGMGQPALQGYLSKSVDHHVQGQLQGTLVSLTNITGIVGPLLFSFIYSYSVEYWDGLLWFIGAMLYSGLLVASYFKQKSPILKKFPS	14.07	gnl|BL_ORD_ID|1038|hsp_num:0	988
k127_327801_4	Loose	960	25.409	lsaC	40	3003112	protein homolog model	lincosamide antibiotic; streptogramin antibiotic; pleuromutilin antibiotic	antibiotic target protection	lsa-type ABC-F protein	MMEIYDIITDNVNIDISLINNYVISLEYQWSYYMYVYIYINNISFIFSRWRISFISPNTSPPVSRNRSLGLCQRIQDGSVAQKLT*	MSTIKIENLTFSYYGYVKPVFENVSFSFDTNWKTGLIGRNGIGKSTLFKLLLNQEVYKGKISKSVDFIKFPPNLSDTSKLGIELYRELISDEEEWKLFRELHLLKVDESLIYRKFETLSKGEQTKILLAILFTREDGFLLIDEPTNHLDMDGRKIVSEYLKNKKGFLLISHDRDFLDGCINHIISINRNSIDVQSGNFTSWYENKLMKDQFEISQNEKLRKDIKRLKEAARQSQIWSDKVENTKNGVKVSGVKPDKGHIGHQSAKMMKKSKNLENRQNKAIEEKQNLLKDIETKESLLLHPLHHHKNPLISVCDLSSYYGKKQILSNISFDIKQGDIVAIYGGNGSGKSTLIKILLGLNHEYSGDVKLASNLKISYVPQDTSNLTGSLNEYIHKQGVDETLCKTILRKLDFARELFEIDMKNYSDGQKKKVLIAVSLSKSAHIFIWDEPLNYLDVISRIQIEEIIKEANPTLIFVEHDKSFVEDIANKIIRL	17.48	gnl|BL_ORD_ID|1599|hsp_num:0	1748
k127_327801_5	Loose	1000	25.409	vgaC	33.33	3002831	protein homolog model	lincosamide antibiotic; streptogramin antibiotic; streptogramin A antibiotic; pleuromutilin antibiotic	antibiotic target protection	vga-type ABC-F protein	MIWIRYVYVYVYTHQIAPQVHGEVSICYFGSKLLTYGKRCTGCTRFKLLPGRFVVLQHRRQFVGTIHELIWVNYNISLTWIKAIWGWFPLLTMIPVRSQWGRYNLPRTYMLESPRQSGLFMGGASGLWSPIYCSPEIKQRFGHGCPCNSHDSSDVATWGHNYLAIDIKI*	MVLLEAKNIKHYIKDRLLLKIDELKIEHNDRIGLVGVNGSGKTTLLNILAEKFIPDEGTITPYAQSEILPQLKKTDAAKSGGEITQEYIQQTLNSAPALLLADEPTTNLDTDHIEWVEKKLKRWQGAFVLVSHDREFLDALCSVIWELEDGEITEYKGNYSDYLKQKEVEKQQQQSTYEKYEKEKKQLEKAIQLKEEKAQRATKKPKNLSASERRIKGSKPYFAKKQKKLHKTAGALETRVEKLEKVEKIKDQPPIKMDLPNERNLKNRVIIRVEDLEGLVPKQLLWKKATFQIYGGDKLAIIGPNGSGKTTLVKKIITQENGVTISPSVKIGYFSQNLMTLDVNKSILENVQNSSKQEESLIRTVLARMHFFDEDVYKPVHVLSGGERVKVALTKLLVSDINTLVLDEPTNYLDTEALKALENLLNEYTGSIIFVSHDRTFTENIATRILEIRNKKIEIFDGTYQQFKNRSTKKERDFQQEEQLLLDTKISEVLSRLSMEPSQALEKEFQNLLKEKSKLKE	32.57	gnl|BL_ORD_ID|1914|hsp_num:0	2123
k127_327829_1	Loose	500	28.8758	cmrA	50	3002702	protein homolog model	phenicol antibiotic	antibiotic efflux	major facilitator superfamily (MFS) antibiotic efflux pump	MTDRIRSQALRAKEMPAEAAAALIGNGATLGTSGFTGAAYPKAVPQALAERMSAAQGKGEELKVRLVTGASTGPQLDGALAKVHGVSYRSPFNTDPAMRNNINSGETEYFDTHLGLVAPRAVQGNYGKFDFAIVEATAIREDGGIVPTSSVGNSQTFLDLAEKVIIEVNSWQPEGLEGMHDVFRGNVSNIPPRDIIPIRSADDRIGETFLRVDPGKIVAVVRTDESDRNAPFAAPDVTAKDIAGHLLEFFEHEVKVGRLPPNLLPLQSGVGNVANAVLDGLNEGPFENLYGFSEVIQDGMLRMLDNGRMKIASATSFSLSPDAVEEINRRMSFFREKIILRQQDVSNNAEVIRRLGCIAMNGMLEADIYGNINSTRVMGSKMMNGIGGSGDFARNSFLSIFLTPSTAKDGHISAIVPMAAHVDHIMQDSQIIVTEQGLADMRGLGPVQRAEVVIRNCAHPTYRPLLEDYLARAKKESFGKHTPHLLKEALS	MPFAIYVLGLAVFAQGTSEFMLSGLIPDMARDLGVSVPAAGLLTSAFAVGMIIGAPLMAIASMRWPRRRALLTFLITFMLVHVIGALTSSFEVLLVTRIVGALANAGFLAVALGAAMAMVPADMKGRATSVLLGGVTIACVAGVPGGAFLGEIWGWRAAFWAVVVISAPAVVAIMFATPAEPPAESTPNAKRELSSLRSRKLQLMLVLGALINGATFCSFTYMAPTLTDISGFDSRWIPLLLGLFGLGSFIGVSVGGRLADTRPFQLLAVGSAALLTGWIVFALTASHPAVTLVMLFVQGALSFAVGSTLISQVLYAADAAPTLGGSFATAAFNVGAALGPALGGLAIGMGLSYRAPLWTSAALVTLAIVIGAATLSLWRRPASVQETVPA	125.58	gnl|BL_ORD_ID|1596|hsp_num:0	1744
k127_327829_2	Loose	200	25.409	vanH gene in vanO cluster	35.53	3002948	protein homolog model	glycopeptide antibiotic	antibiotic target alteration	vanH; glycopeptide resistance gene cluster	MYDEAEFRRAVANRPIRVVGDVHGDLEAFRHAVATERFIIQLGDLVDYGPESAGTLRLMADIVQQGRGLFLLGNHDRKLGRALMGRKLRRDAPLEATINQLFEPHNADVLEMALPLLRQTPTWLKLGRRIFVHAAFHTGMLGESSPPGLENVSPLLSRALFGEVTGRTQSDGYPERRLNWVDHIPAGHTVYCGHDRRSTDGRPWVKHGRNGGVAVFVDTGAGKGGHLAWIDLPEEKADIPDYPEPSGFWAND*	MSYRDLGLIDSEVIAERRVRALDDSSPSAVPTTGVRVFGCGHDEAVLFREMGTRLGITPSITEEAISETNAELARGNRCISVSHKTQIDNSTLLALSRVGVEYISTRSVGYNHIDVEFAASIGISVGNVDYSPDSVGDYTLMLMLMTVRHAKSIVRRADTHDYRLNDTRGRELRDLTVGVIGTGRIGTAVIDRLQGFGCRVLAHDSGPHASADYVPLDELLRQSDIVTLHTPLTADTHHLLDRQRIDQMKHGAYIVNTGRGPLLDTEALLSALESGRLGGAALDVVEGEEGIFYADCRNRLIENKALVRLQRLPNVLISPHSAYYTDHALNDTVENSLVNCLNFESGRTA	72.29	gnl|BL_ORD_ID|759|hsp_num:0	786
k127_327829_4	Loose	1280	28.8758	macB	34.15	3000535	protein homolog model	macrolide antibiotic	antibiotic efflux	ATP-binding cassette (ABC) antibiotic efflux pump	MRRAGLVPDLVLCSPALRTRQTYAGLLPFGGNTQPEVRIEPTLYLAAPDELLARVRATQDSVHTILLVGHNPGLPALARYL	MSLIECKNINRYFGSGENRVHILKDISLSIEKGDFVAIIGQSGSGKSTLMNILGCLDTAGSGSYRIDGIETAKMQPDELAALRRERFGFIFQRYNLLSSLTARDNVALPAVYMGMGGKERSARADKLLQDLGLASKEGNKPGELSGGQQQRVSIARALMNGGEIIFADEPTGALDTASGKNVMEIIRRLHEAGHTVIMVTHDPGIAANANRVIEIRDGEIISDTSKNPEIPASNVGRIQEKASWSFYYDQFVEAFRMSVQAVLAHKMRSLLTMLGIIIGIASVVSVVALGNGSQKKILEDISSMGTNTISIFPGRGFGDRRSGKIKTLTIDDAKIIAKQSYVASATPMTSSGGTLTYRNTDLTASLYGVGEQYFDVRGLKLETGRLFDENDVKEDAQVVVIDQNVKDKLFADSDPLGKTILFRKRPLTVIGVMKKDENAFGNSDVLMLWSPYTTVMHQITGESHTNSITVKIKDNANTRVAEKGLAELLKARHGTEDFFMNNSDSIRQMVESTTGTMKLLISSIALISLVVGGIGVMNIMLVSVTERTKEIGIRMAIGARRGNILQQFLIEAVLICIIGGLVGVGLSAAVSLVFNHFVTDFPMDISAASVIGAVACSTGIGIAFGFMPANKAAKLNPIDALAQD	12.58	gnl|BL_ORD_ID|445|hsp_num:0	487
k127_327859_1	Loose	1000	23.0978	efpA	32	3003955	protein homolog model	rifamycin antibiotic; isoniazid-like antibiotic	antibiotic efflux	major facilitator superfamily (MFS) antibiotic efflux pump	MVDITIVFMGFINQQTSLGGTHTVEPPISPSFFMTYSGDLAPSFPSSSEVLQVVLLGVGSKNILCKQFWSEIPVISAKLTPFMGNA*	MTALNDTERAVRNWTAGRPHRPAPMRPPRSEETASERPSRYYPTWLPSRSFIAAVIAIGGMQLLATMDSTVAIVALPKIQNELSLSDAGRSWVITAYVLTFGGLMLLGGRLGDTIGRKRTFIVGVALFTISSVLCAVAWDEATLVIARLSQGVGSAIASPTGLALVATTFPKGPARNAATAVFAAMTAIGSVMGLVVGGALTEVSWRWAFLVNVPIGLVMIYLARTALRETNKERMKLDATGAILATLACTAAVFAFSIGPEKGWMSGITIGSGLVALAAAVAFVIVERTAENPVVPFHLFRDRNRLVTFSAILLAGGVMFSLTVCIGLYVQDILGYSALRAGVGFIPFVIAMGIGLGVSSQLVSRFSPRVLTIGGGYLLFGAMLYGSFFMHRGVPYFPNLVMPIVVGGIGIGMAVVPLTLSAIAGVGFDQIGPVSAIALMLQSLGGPLVLAVIQAVITSRTLYLGGTTGPVKFMNDVQLAALDHAYTYGLLWVAGAAIIVGGMALFIGYTPQQVAHAQEVKEAIDAGEL	16.42	gnl|BL_ORD_ID|2187|hsp_num:0	2427
k127_327859_2	Loose	1000	26.1794	tet(43)	22	3000573	protein homolog model	tetracycline antibiotic	antibiotic efflux	major facilitator superfamily (MFS) antibiotic efflux pump	MFNTCSFSKDGTGTDHLPLSWNDEASSNTLRHRGASSISSSRSRHIPLNIFHAMLFHFLALHVLCLTLYIYYIRVYILYEWRAKLIAHFRAMRKLGSFRTHLSKAKAKQETIRITIILSVAHMILKINTCSI*	MPPSHHMLRPIEQCSILWNDVRYSNSVRLKEAGMTATTQASAPAARTYLSLRAAWIPLFALCLAFFVEMVDNTLLTIALPTIGRDLGASVTSLQWVTGAYSLTFGGLLLTAGSLADRFGRRRVLQIGLLAFGLISLTVIAVATAGQLIAVRAALGLAAAAMAPITNSLVFRLFEGEDLRRRAMTLMIVVGMSGFILGPLLGGTVLAHASWQWLLLINAPIALIALIGVRLGVPADDAEGLTKDRLDVKGSALSIAAIGLACYTLTSGVEHGWMSAVTWACGIGAAAALMGFVWHERRTDHPMLDLDVFRNRTVRGASIAQVGTSIAMASLMFGLILHFQGAYGWSPMRAGLANLPLILTMILATPVSEGLAKRFGHRIAMLIGAGLLAGSLAGLAWGVGHGYLVIAVFMVTFTLGLRTVMTIAAVGLVGAMPENRTSLGAALNDTAQEVGTSLGMAVIGTLIAVLXTTTLPNGDXSLDLATSYFAGERIAYLFLAVVVGVIAGWGALTLSNSKEMEDVH	25.63	gnl|BL_ORD_ID|1631|hsp_num:0	1773
k127_327859_3	Loose	500	25.7942	PNGM-1	37.04	3004571	protein homolog model	carbapenem; cephalosporin; penam	antibiotic inactivation	PNGM beta-lactamase	MGGVAWSVGCGKLIWSDKGQIWKTHGLAGKNTMYNWVLRIYVKLEGTSQSNGALDTMIQPRNSPRE*	MAGGKVTSSTGIAPKRYVYYPGSEELGPDEIRVIACGTGMPTARRAQAAAAWVVELGNGDKFIVDIGSGSMANIQSLMIPANYLTKIFLTHLHTDHWGDLVSMWAGGWTAGRTDPLEVWGPSGSREDMGTKYAVEHMLKAYNWDYMTRAVTINPRPGDINVHEFDYRALNEVVYQENGVTFRSWPCIHAGDGPVSFALEWNGYKVVFGGDTAPNIWYPEYAKGADLAIHECWMTSDQMMTKYNQPAQLALRINLDFHTSAQSFGQIMNMVQPRHAVAYHFFNDDDTRYDIYTGVRENYAGPLSMATDMMVWNITRDAVTERMAVSPDHAWDVAGPSEDLAPDRNRASEYTQYILDGRLNVDEANAHWKQEFMGRTGLTTEDLGVGS	17.36	gnl|BL_ORD_ID|2722|hsp_num:0	3272
k127_327859_4	Loose	700	21.9422	vanS gene in vanM cluster	41.46	3002939	protein homolog model	glycopeptide antibiotic	antibiotic target alteration	vanS; glycopeptide resistance gene cluster	MMLKFSPRSVAKQLFVVGQLLGLDLRVHLTFFLLHGVVTLKPIKLTTKQVQPGNVCG*	MAKMRSSFRTKIILLFAVSMLLAGMVTYLLFKGLQLYYHTMIHRGNPLAELRDFIESIGDFNFFFLLFILLSLSVFYILTKPYSAYFDEISTGIQYLALGDFKRRVNIQSNDEFGDIAQAINQASEKLEEAIQRGDFSENSKEQLVVNLAHDLRTPLTSVLGYLDLVLKDEKLTKEQVRHFLTIAFTKSQRLEKLIDELFEITRMNYGMLSIEKKPINLTDLLLQLKEELYPIFEKNGLTARMNTLPHLPVSADGEMLARVFENLLTNANRYGHDGQFVDINGFVDEEEVVVQVVNYGDSIPPNELPYLFDMFYTGDKARTHKEDSTGLGLFIAKNIVEQHNGTVTAESSLIRTVFEVRLPLESAPIDQV	15.68	gnl|BL_ORD_ID|4732|hsp_num:0	1328
k127_327859_5	Loose	2200	21.557	rpoB2	50	3000501	protein homolog model	rifamycin antibiotic	antibiotic target alteration; antibiotic target replacement	rifamycin-resistant beta-subunit of RNA polymerase (rpoB)	MYNRDVVPIGSMYAKYGNMDPINIPQMLAYIYHTWILWVRFHPKVPTLRRRSHEVMC*	MLEGRIVTVSSRTESPLAAPGVPGAPRRLSFARIREPLAVPGLLDIQTESFGWLIGAPDWCARAAARGTEPVAGLAEVLAEISPIEDFAGTMSLTLSDPRFEEVKASVEECKDKDLTYAAPWFVTAEFVNNNTGEIKSQTVFMGDFPMMTAHGTFVVNGTERVVVSQLVRSPGVYFDHAIDKGSEKDVHSARVIPSRGAWLEFDVDKRDTLGVRIDRKRRQPVTVLLKALGWSAERIAERFGFAPLIMASLAKDNVAGTDDALLEIHRKLRPGEPPTKESAQNLLANLFFTEKRYDLARVGRYKIDKKLGLRAPGAPRVLTEDDIAATIEYLVRLHAGERTMIAPGGVEVPVEVDDIDHFGNRRVRTVGELIQNQIRVGLSRMERVVRERMTTQDVEAITPQSLMNIRPVVAAMKEFFGTSQLSQFMDQRNPLASLTNKRRLSALGPGGLSRERAGLEVRDVHYSHYGRMCPIETPEGPNIGLMGYLSVYARVNPFGFVETPYRRVVDGRVTDEVDYLTADEEDRHVVAQANEPLDAEGRFLAARIPVRRKNSEVELVDSAAVDYMDVSPRQMVSVATAMIPFLEHDDANRALMGANMQRQAVPLIRSEAPIVGTGMELRAAVDAGDVVVNEKAGVVEEVSADYVTVMADDGTRKSYRMRKFNRSNQGTCSNQRPIVDEGQRVEAGQVLADGPCTENGEMALGKNLLVAIMPWEGHNYEDAIILSQRLVEQDVLTSIHIEEHEIDARDTKLGAEEITRDIPNVSDEVLADLDERGIVRIGAEVRDGDILVGKVTPKGETELTPEERLLRAIFGEKAREVRDTSLKVPHGESGKVIGIRVFSREDDDDLPPGVNELVRVYVAQKRKIQDGDKLAGRHGNKGVIGKILPTEDMPFLPDGTPVDIILNTHGVPRRMNIGQILETHLGWIGKAGWKVEGNPEWAKDLPEEMWEAPADSNIATPVFDGAREEELTGLLGSTLPNRDGERMVDDNGKAVLFDGRSGEPFPYPVAVGYMYILKLHHLVDDKIHARSTGPYSMITQQPLGGKAQFGGQRFGEMECWAMQAYGAAYTLQELLTIKSDDVVGRVKVYEAIVKGDNIPEPGVPESFKVLLKELQALCLNVEVLSAGAAVELAHGVDDDHERTAANLGINLSRAESITETELSG	4.99	gnl|BL_ORD_ID|2438|hsp_num:0	2831
k127_327859_7	Loose	270	22.7126	FosL1	31.03	3005024	protein homolog model	phosphonic acid antibiotic	antibiotic inactivation	fosfomycin thiol transferase	MGGRGTYLLAFIYIYILCTYIYIEIETYIKIIYIYIYPHGNIWKHTVGNIPGRLQQLVYNPSQGLSPNSGVILNISGL*	MLSGMNHLTLAVQSLERSVSFYKDTLGFRLAARWKNGAYLELGDLWLCLSLDDKRSAQPWPEYTHYAFSALEQDFSSFVAKLIQKGVVEWKKNRSEGNSFYFLDPDGHKLEVHVGNLESRLKQCRVHPYTDMEIFD	58.09	gnl|BL_ORD_ID|2758|hsp_num:0	3765
k127_327859_8	Loose	450	24.2534	OXA-648	33.33	3005338	protein homolog model	carbapenem; penam	antibiotic inactivation	OXA beta-lactamase; OXA-134-like beta-lactamase	MDLRGVPLNFQTKPQVEFICPPGLGEMAYAPELALKTATGCNHGYAAVVSGFALLVDIWLLMELVVYRSLLGGAPQL*	MKILILLPLLSCLGLTACSLPVSSSPSQSTLTQSTQAIASLFDQAQSSGVLVIQRGQQLQIYGNDLSRANTEYVPASTFKIVNALIGLQHGKATANEIFKWDGKKRSFAAWEKDMTLGEAMQASAVPVYQELARRIGLELMQQEVQRIRFGNQQIGQQVDNFWLIGPLKISPKQEVEFVSALARGELPFDPQVQQQVKAMLLLQERQAYRLYAKSGWGMAVEPQVGWLTGWVEIPQGEIVAFSLNMQMQTNMNPAIRLEILQQALGELGLYPKAEQQSK	27.96	gnl|BL_ORD_ID|3050|hsp_num:0	4070
k127_327859_9	Loose	550	22.7126	OXA-438	20.45	3003594	protein homolog model	carbapenem; penam	antibiotic inactivation	OXA beta-lactamase; OXA-48-like beta-lactamase	MVKELYPDLLFLGPAASGMMRQKLMAAKTSKYTLTSLRGRAYQTKHAKAVPMGESKMLPPGYVT*	MRVLALSAVFLVASIIGMPAVAKEWQENKSWNAHFTEHKSQGVVVLWNENKQQGFTNNLKRANQAFLPASTFKIPNSLIALDLGVVKDEHQVFKWDGQTRDIATWNRDHNLITAMKYSVVPVYQEFARQIGEARMSKMLHAFDYGNEDISGNVDSFWLDGGIRISATEQISFLRKLYHNKLHVSERSQRIVKQAMLTEANGDYIIRAKTGYGYDTKIGWWVGWVELDDNVWFFAMNMDMPTSDGLGLRQAITKEVLKQEKIIP	24.71	gnl|BL_ORD_ID|2743|hsp_num:0	3508
k127_327859_10	Loose	700	22.3274	oleI	50	3000866	protein homolog model	macrolide antibiotic	antibiotic inactivation	ole glycosyltransferase	MTNSLRTWKWPKLKVDLPIKNGDFPISNFPLIGDLPIKSWKIPSYGRWWIFPNFALDRNVYQA*	MTSEHRSASVTPRHISFFNIPGHGHVNPSLGIVQELVARGHRVSYAITDEFAAQVKAAGATPVVYDSILPKESNPEESWPEDQESAMGLFLDEAVRVLPQLEDAYADDRPDLIVYDIASWPAPVLGRKWDIPFVQLSPTFVAYEGFEEDVPAVQDPTADRGEEAAAPAGTGDAEEGAEAEDGLVRFFTRLSAFLEEHGVDTPATEFLIAPNRCIVALPRTFQIKGDTVGDNYTFVGPTYGDRSHQGTWEGPGDGRPVLLIALGSAFTDHLDFYRTCLSAVDGLDWHVVLSVGRFVDPADLGEVPPNVEVHQWVPQLDILTKASAFITHAGMGSTMEALSNAVPMVAVPQIAEQTMNAERIVELGLGRHIPRDQVTAEKLREAVLAVASDPGVAERLAAVRQEIREAGGARAAADILEGILAEAG	15.09	gnl|BL_ORD_ID|1681|hsp_num:0	1824
k127_327864_1	Loose	2000	28.4906	Bifidobacterium adolescentis rpoB mutants conferring resistance to rifampicin	50	3004480	protein homolog model	rifamycin antibiotic	antibiotic target alteration; antibiotic target replacement	rifamycin-resistant beta-subunit of RNA polymerase (rpoB)	MLVIGLAAQRARPIMKLLHSVQLLLLIPYLEKDTGYVALLTINFHRFSVVGY*	MAEATTNTTTIIARADQHDIDLHKASDRVNFGSIREPIDVPYLLGVQTDSFDWLIGNERWQKRVQEDLENGTNTVPHTSGLDEVFQEISPIENFAQTMSLTFSDPYFEEPRHTVQECKEKDYTYSAPLYVNAEFENGDTGEIKSQTVFMGDFPLQTPHGTFIIGGTERVIVSQLVRSPGVYFDRSQDRTSDKEVFGAKIIPSRGAWLEFEIDKRDVLGVRVDRKRKQSAIVFLMAIGMTKDEIADAFKDYPLVMDALAKETVQTQDEALTDLYRKIRPADTPTPEAGKNLLDSFYFNTKRYDLARVGRYKINRKLGLEKDVNDRSLSREDIIATIKYLVTLHAGETKFPGKRDGQDVDLRVDVDDIDHFGNRRIRQVGELIQNQLRTGLSRMERVVRERMTTQDPEAITPQSLINIRPVNATIKEFFGTSQLSQFMDQNNPLAGVTNKRRLSALGPGGLSRDRASMEVRDVHPSHFGRMCPIESPEGPNIGLIGSLATFGRINPFGFIETPYRKVVNGHVTDEVEYMTADRDAEHVIAQANQELDENGNFVKKQALARVGEEEAVDVPVSSVDYMDVSPRQMVSVGASLIPFLEHDEGHRALMGTNMQRQAVPLIESERPLVGTGAEWRAAVDSGDVILAEKPGVVTYVSADIIRTMNDDGTTSSYKLAKFQRSNQTTCYNQVPLIHDGERVEAGTVLADGPATQKGEMALGKNLLIAFMPWNGYNYEDAVIISQRLVQDDTLSSIHIEEYEIDARETKLGAEEITRDLPNVGEDAVANLDERGIIRIGAEVEAGDILVGKVTPKGETELTPEERLLRAIFGEKSREVRDTSLRVPHGETGTVIAVKEITREDAEEDGDELPNGVNQMIRVYIAQHRKITQGDKLSGRHGNKGVISRILPEEDMPFLADGTPVDIMLNPLGVPSRMNLGQVLELHLGWIAHAGWDISLDPDAEAAWKKYVPQGAEKGAPGTPVATPVFDGVRPETIKGLLSCTLPDRDGNKLVGPDGKATLFDGRTGEPFPKPISVGYMYMLKLHHLVDDKIHARSTGPYSMITQQPLGGKAQFGGQRFGEMEVWALEAYGAAYTLHEMMTTKSDDVDGRVRVYGAIVKGENLPPAGIPESFKVLLKEMQSLSLNVEVLNADGVAIDMKEEDDDPSTSSDDLGFNIGARPDAAAKEDQVAEEPEFQ	4.47	gnl|BL_ORD_ID|4712|hsp_num:0	2914
k127_327864_2	Loose	700	22.3274	tet(A)	57.14	3000165	protein homolog model	tetracycline antibiotic	antibiotic efflux	major facilitator superfamily (MFS) antibiotic efflux pump	MELPLRRVAIRPLIPYRIGIWRVLVFVKEENLRTRRKTLEVSEDENQQQTRSNDDARAGIRTQATLV*	MSTNLSVIKNPRVQSDQRRLVRRPDVKPNRPLIVILSTVALDAVGIGLIMPVLPGLLRDLVHSNDVTAHYGILLALYALMQFACAPVLGALSDRFGRRPVLLVSLAGAAVDYAIMATAPFLWVLYIGRIVAGITGATGAVAGAYIADITDGDERARHFGFMSACFGFGMVAGPVLGGLMGGFSPHAPFFAAAALNGLNFLTGCFLLPESHKGERRPLRREALNPLASFRWARGMTVVAALMAVFFIMQLVGQVPAALWVIFGEDRFHWDATTIGISLAAFGILHSLAQAMITGPVAARLGERRALMLGMIADGTGYILLAFATRGWMAFPIMVLLASGGIGMPALQAMLSRQVDEERQGQLQGSLAALTSLTSIVGPLLFTAIYAASITTWNGWAWIAGAALYLLCLPALRRGLWRNSSNSRCT	16.04	gnl|BL_ORD_ID|1789|hsp_num:0	1808
k127_327948_1	Loose	400	22.3274	CatU	53.33	3003983	protein homolog model	phenicol antibiotic	antibiotic inactivation	chloramphenicol acetyltransferase (CAT)	MWVYLFNAGKTSIARRETSGEGEYEFVGQFSPGRETGFWVGTGVGLAKLVKQRG*	MKFHIINVEEWTRKPYYEHYLRSNKCTFSITVDIDITRLLYSLKANGFKLYPAFIYMVTRVVNDRVEFKTSFSPEGELGYWDRMTPSYTFFHNDDHTFSCLWTAFSNDFYRFHDHYEQDMEQYRDTKGLFVKENPPPNTFPISMIPWTSFSGFNLNIVNEADYLLPIITGGKYTEQGGRVLLPVSLQVHHAVCDGYHASMFFKELQSLADSFEDWLT	25.35	gnl|BL_ORD_ID|2229|hsp_num:0	2520
k127_327966_1	Loose	450	23.483	SSA	33.33	3007442	protein homolog model	cephalosporin; cephamycin; penam	antibiotic inactivation	SSA beta-lactamase	MRGKETNWGSEKGGVFFHESQGGTIHGTGIFTYIMVSCNHVKYTIYGSYGNIDH	MKRIFPAYILLTAFLLACSSNATTQNANQSNKPAAAQEAKADDKQNRELQKQIEQIASAARGRVGVHAVVLETGESVSLDEQGRFPMQSVYKFPIGMAVLAQVDAGKLKLDERVRVEKSEYVREGMHSPLRDKNPNEAEVSVRELLRLAVSESDGTASDVLFRLAGGSEAITRYLSDLKVTEIIVADTEKEIGQDWDTQYRNWASPKGAVMLLRAFHEGRGLSAESRALLLKLMTDTPTGPKRLKGLLPKGTVVAHKTGTSGANASGISAATNDIGIVTLPNGRHLAIAVFVSDSPADLTTREGVIAKVAKAAWDQWGK	16.93	gnl|BL_ORD_ID|4941|hsp_num:0	5934
k127_327973_1	Loose	400	25.0238	LnuH	34.38	3004600	protein homolog model	lincosamide antibiotic	antibiotic inactivation	lincosamide nucleotidyltransferase (LNU)	MVQHPKPTLTWNPSTVQILRKALHTYGWQVTPSEVSSQEGSWRLSERTPQLEKVLHQIRDSWRMVEATRWLASGRRDTAIARQEAFAPSPTILNSEKALVAKSDGHTAALVSGGMMTAAITFNRNNPILQYFADMS*	MTQLQMINKTKSIAQQDENVSAVFMYGSFTKSEGDKYSDIEFYIFLKNKENFSSEKWVNQIHPVALYFTNEYGSEVAIFENMVRGEFHFLKTEEIEIIKSWDGIVAFSDFDQMNLIDKDGHLTKTLNQIKTKSPERITNENILWLSQSLLNVILTTSNLIKREEFAHAHHSLSNVQKYLLWLIRARTNKTQHWESPTKSLEKDIDTTWYFAYKTVTSDLNPKNIILAFENSLNLSEKLFDELNIEPKMKEILHEIRKNYR	52.69	gnl|BL_ORD_ID|4778|hsp_num:0	5916
k127_327973_2	Loose	500	23.483	APH(3')-IIb	31.71	3002645	protein homolog model	aminoglycoside antibiotic	antibiotic inactivation	APH(3')	MALGNETAPETHPYGVSLDFKKAFDSVDWTLSSELLHSLGLPNHVLKPLSDMWNRQTRWCTFGRAVAASPIQGVQAILQGDPFGPLALAVLLAPVIRRIQVSHPATFQAP*	MHDAATSMPPQAPSTWADYLAGYRWRGQGEGCSAATVHRLEAARRPTLFVKQEVLSAHAELPAEIARLRWLHGAGIDCPQVLNETQSDGRQWLLMSAMPGDTLSALAQRDELEPERLVRLVAAALRRLHDLDPAACPFDHRLERRLDTVRQRVEAGLVDEADFDDDHRGRSATELYRLLLDRRPAVEDLVVAHGDACLPNLLAEGRRFSGFIDCGRLGVADRHQDLALAARDIEAELGAAWAEAFLVEYGGDIDGERLAYFRLLDEFF	41.42	gnl|BL_ORD_ID|873|hsp_num:0	954
k127_327973_3	Loose	550	22.3274	APH(2'')-Ie	25.42	3002634	protein homolog model	aminoglycoside antibiotic	antibiotic inactivation	APH(2'')	MKRKSAGADRWCAQALLLLPNPAWQRLLGVLTLVETSHRWPSSLTPWRICFLPKQNSGEAPTDATKVRPIAVGPLLFRDLTRKPF*	MTTYTFDQVEEAIEQLYPDFTINTIEISGEGNDCIAYEINGNFIFKFPKHSRASINLLNEVTVLKTIHNELSLPIPEVVFTGMPSEMCQMSFAGFTKIKGVPLTPLLLKNLPKQSQDQAAKDLARFLSELHSINISGFKSNLVLDFREKINEDNKKIKKLLSRELKGHQMKKVDDFYRDILDNEIYFKYYPCLIHNDFSSDHILFDTEKNTICGIIDFGDAAISDPDNDFISLMEDDEEYGMEFVSKILNHYKHKDIPTVLEKYMMKEKYWSFEKIIYGKEYGYMDWYEEGLNEIRSIKIK	28.57	gnl|BL_ORD_ID|119|hsp_num:0	137
k127_327973_4	Loose	500	25.0238	GRD33-1	26.83	3006926	protein homolog model	carbapenem	antibiotic inactivation	GRD33 beta-lactamase	RRISEIQLLRLRNRDPPAKLLQHATSGCRNLGIHTPSQGGSWAVALQDAKDMLNAHLQDSHHLFVSKWRQKVGTFEGARKWLKRKASPPWSLTSSDFGNTSGRGPGAELLRNVWEPIFSGPQGYVPNHQGYFDRYRNYIPQNPPAVLPPLTIDLRKPPKV*	MAAMAAVAAVLLGVFAFAHAQDQPALWTQPQQPVRIIGNAWYVGTRGLSAILITSPTGAVLIDGAMRESADDIAKNITSLGVRLEDVKLIVNSHAHNDHAGGIAELQRRTGATVAALPWSAEALRSGRKHQGDPQFDTQTPPPDRVPKVKTIRDGEALHAGGVTITAHKTGGHTPGSTSWTWRSCEENRCVDIVYADSITAVSADGFRFTDNKTYPQAIDDFNKGYAFLRSASCDILVTPHPEASDFWGRIAKRDAGERDALIDRSQCARYADRADAQLQKRLATERAK	55.71	gnl|BL_ORD_ID|3588|hsp_num:0	4665
k127_328027_1	Loose	1000	22.7126	MCR-7.1	36.67	3004517	protein homolog model	peptide antibiotic	antibiotic target alteration	MCR phosphoethanolamine transferase	MVNNSSVSTPFICKPQYKAHTRAAIHPPALLPQGKTSDTEDISYALEPAEIFQTSKA*	MRITLGVMKVNLLLVLFFALVLNWPFFLRFYSVISGLEHVRAGFVISVPLVLLAALNAVFIPFTFRWLLKPFFSLLILTGSIVSYAMLKYGVIFDASMIQNIVETNNSEATSYLNVPVVLWFLLTGVLPMVVLWSLKVRYPANWYKGLAIRAGALAFSLLFVGGVAALYYQDYVSIGRNHRILGKQIVPANYVNGIYKYARDVVFATPIPYQPLGTDAKVVAKGDKPTLMFLVVGETARGKNFSMNGYEKETNPFTSQAGGVISFKDVRSCGTATAVSVPCMFSNMGRKEFDDNRARNSEGLLDVLQRSGVSIFWKENDGGCKGVCDRVPNIEIKPKDHPQFCDKNTCYDEVVLQNLDDEVAQMKGDKLVGFHLIGSHRPPYHQRYPDKPPPFVPDCPRSDIENCSDEELVNTYDNTIRYTDFVIAEMITKLKKYEDKYNTALIYLSDHGESLGAMGLYLHGTPYKFAPDDQTRVPMQVWMSPGFAKEKGMDLNCLQQKAADNRYSHDNLFSSVLGIWDVSTAVYDKQLDIFSQCRTVQ	10.76	gnl|BL_ORD_ID|2683|hsp_num:0	3145
k127_328081_1	Loose	600	22.3274	Acinetobacter baumannii AbaQ	41.67	3004574	protein homolog model	fluoroquinolone antibiotic	antibiotic efflux	major facilitator superfamily (MFS) antibiotic efflux pump	MNLFTNQTKKFEGLKQITNKLVILLAYYYSARGQRLLNRGWRSQ*	MDFEKDVIRTVTFKLIPALVILYLVAYIDRAAVGFAHLHMGADVGIGDAAYGLGAGLFFIGYFLFEVPSNLLLDKFGARKWFTRILLTWGLITMAMALIQGPKSFYLLRFLLGVAEAGFFPGVLYLITQWYPVRHRGKIMGMFVLSQPIAMMIAGPLAGLLLGMDGIANLHGWQWLFVAVGLPAVLLALPTFLWLPDNIDKVKWLSIEQKQWLKNELVKDEAEYDQTRHANPLHALKDKRVLLLALYYLPVTLSIYGLNLWLPTIIKQFGGGSDIQIGFLSSIPYIFGIIGLLIIPRSTDRLNDRYGHLSFLYALGACAMFLSGWLNSPVMQLAALAVVAFCLFSSTAVFWTLPGRFLTGASAAAGIALINSVGNLGGYVGPFGIGLLKEYTGNMAAGLYFLSIVMLFGLILTYIVYAKLERQKTQTVNIQKPL	10.37	gnl|BL_ORD_ID|2724|hsp_num:0	3278
k127_328087_2	Loose	600	26.5646	FRI-10	26.88	3006227	protein homolog model	penam	antibiotic inactivation	FRI beta-lactamase	MPNLRKDENSNYLKSYNMSLSLDGSIRIVGTEFIKLENTGSSNLATEEYVQTQVAEGGGGGGSSWTGYTNLEIDTLLNTKANQSTTYTKTEVDTSLGSKQIARMYILKVK*	MFFFKKSASTFIFFLCLPLNSFASQESNSIEQMRELEASFGGRIGVYILNTKNGKEFSYRQDERFPLCSSFKAFLAASVLKKTQEKSVSLDDMMEYSGRVMEKHSPVSEKYRKTGASVRTLAKAAIQYSDNGASNLLMERYIGGPEGLTAFMRSTGDTDFRLDRWELELNSAIPSDERDTSTPKAVAMSLKNIAFGSVLDAKNKLLLQEWLKGNTTGNARIRAAVPDKWDVGDKTGTCGFYGTANDVAILWPDANSPAVMAVYTTRPNQNDKHDEAVIKNAAKIAINAVYGSYK	37.76	gnl|BL_ORD_ID|3531|hsp_num:0	4608
k127_328097_1	Loose	400	19.2458	vanR gene in vanM cluster	43.75	3002928	protein homolog model	glycopeptide antibiotic	antibiotic target alteration	glycopeptide resistance gene cluster; vanR	MYSVYNEYVDVWDISYTSTYAYV	MRRISILIAEDEEEIADLLAIHLEKEGYDVIKVHDGQEALHVIQAQSIDLIILDIMMPKMDGYEVTRQVRAQYNMPIIFLSAKTSDFDKVHGLVIGGDDYITKPFTPIELVARVNAQLRRSMKLNHPQADDKKSILEFGEIVISPDQRTVFLYGENIGLTPKEFDILYLLASHPKKVYSVENIFQQVWNDAYFGGGNTVMVHIRTLRKKLGEDKRKNKLIKTVWGVGYTFNG	9.91	gnl|BL_ORD_ID|4728|hsp_num:0	752
k127_328205_1	Loose	50	21.1718	vanY gene in vanF cluster	43.75	3002958	protein homolog model	glycopeptide antibiotic	antibiotic target alteration	vanY; glycopeptide resistance gene cluster	RLAMLPRLVSNYGVQAILQPWHLKALGLQV*	MKKWGLLLVFALFLVFIFNILPISQDKVEDRIYEQNDKDTSDDKMTAENMQKIELTEEQIYQGNLLLVNNEHPVHQKSIKSDIINLFTHKELTKGYGLLDNEIKLSEEIAGKFSEMIAAAEEDGVSNFLISSGYRDLDEQSRLYEEMGSDFALPAGHSEHNLGLSLDVGSTQMKMDKAPEGKWIEKNCWEYGFILRYPLDKTDVTGIQYEPWHIRYVGLPHSAIMQEMNLALEEYLDYLKEEKSISVRVDGKKYTISYDPISQNETIEVEVPADEQYEISGNNIDGVIVTTFS	10.58	gnl|BL_ORD_ID|1805|hsp_num:0	1899
k127_328217_2	Loose	400	23.483	kdpE	31.58	3003841	protein homolog model	aminoglycoside antibiotic	antibiotic efflux	kdpDE	MDAACDEWGGCADPADSWRGLGGMMEGDGARAVHGKVSGVGLVDGMSGGRLPDMTVSVGMIRRKTVGEKLRVLQR*	MTNVLIVEDEQAIRRFLRTALEGDGMRVFEAETLQRGLLEAATRKPDLIILDLGLPDGDGIEFIRDLRQWSAVPVIVLSARSEESDKIAALDAGADDYLSKPFGIGELQARLRVALRRHSATTAPDPLVKFSDVTVDLAARVIHRGEEEVHLTPIEFRLLAVLLNNAGKVLTQRQLLNQVWGPNAVEHSHYLRIYMGHLRQKLEQDPARPRHFITETGIGYRFML	33.78	gnl|BL_ORD_ID|2103|hsp_num:0	2331
k127_328227_1	Loose	275	27.335	AAC(6')-Iv	22.22	3002566	protein homolog model	aminoglycoside antibiotic	antibiotic inactivation	AAC(6')	TSFTSYTSTSTSTSSSRMQNHFDRSNSFDDLLERRFRKLNRIIKKPIMDRRTLQRFPENPPMLDLRVVRYVMYIDYEHGSIDDMRDLVNDSNICKIITFHIYYREERDFFPHYIAIGTSNFKVYVTNFVNDDILPCFKEILEDRRILKFGEMMETPILCMLNNNIIVSPVIRLEYFAELFKCKGSNSSIIDGLFTFLYRVSMVGKKFVIPDSHPVNWMYSIFFLDACAPYMVLESVLYERLKSKAIVAGEVEFTELRLILGNYAREIVDCTEEKWSPIVGVHNPTKYIRFFRTSQSYKDLMDNANVIKCVKEILSEILPISERFSHRLGKMTTDHINTSRIVRSSYDVSMDRMRESWRNPFRVDHFDEVDVKIATKELLGKATSTSVVASSSSNTPERSLKRRITNTTPSNMDEKSKKA	MKIMPISESQLSDWLVLRCLLWPDHEEQHLQEMRQLITQAHCLQLLAYTDTQQAIAMLEASIRYEYVNGTQTSPVAFLEGIYVLPEYRRSGIATGLVQHVEIWAKQFSCTEFASDAALDNQITHAMHQALGFQETERVVYFKKNIG	286.99	gnl|BL_ORD_ID|717|hsp_num:0	784
k127_328251_2	Loose	600	26.1794	CfxA3	24.53	3003003	protein homolog model	cephamycin	antibiotic inactivation	CfxA beta-lactamase	MDSEEPPCEGFLFNILLNLKNMMVWDAQTLKENVFWSIRGTLQGINISHQTGKGKSSSKFHFWGIWGYVSSLEGIFRVIRAFYFSWTLSMFVKRWSASSFVRVFLWDTGKRTGSLPSLDFQPSLFCRPRCSTMSWSNFPMITNRSLPFLAAK*	MEKNRKKQIVVLSIALVCIFILVFSLFHKSATKDSANPPLTNVLTDSISQIVSACPGEIGVAVIVNNRDTVKVNNKSVYPMMSVFKVHQALALCNDFDNKGISLDTLVNINRDKLDPKTWSPMLKDYSGPVISLTVRDLLRYTLTQSDNNASNLMFKDMVNVAQTDSFIATLIPRSSFQIAYTEEEMSADHNKAYSNYTSPLGAAMLMNRLFTEGLIDDEKQSFIKNTLKECKTGVDRIAAPLLDKEGVVIAHKTGSGDVNENGVLAAHNDVAYICLPNNISYTLAVFVKDFKGNESQASQYVAHISAVVYSLLMQTSVKS	47.66	gnl|BL_ORD_ID|1747|hsp_num:0	1895
k127_328253_1	Loose	450	26.1794	vanS gene in vanD cluster	27.27	3002934	protein homolog model	glycopeptide antibiotic	antibiotic target alteration	vanS; glycopeptide resistance gene cluster	MTRWLYSTNAKDIGTLYLIFAVFSGLLGTMFSVLIRAELAAPGVQVLGGNHHLFNVIITAHAFLMIFFMVMPALMGGFGNYFAPVMVGAVDMAFPRLNNISFWLLPPSLILLLASAFVEQGAGPGWTVGKDKLSVNTTRC	MKNRNKTSHEDDYLLFKNRLSVKILLMMACSILIIAGVYLFILKDNFANVVVAILDSFIYHDRDEAVVVYLRTFKAYEIWLFLIAVMGVFFMIFRRYLDSISKYFKEINRGIDTLVNEDANDITLPPELASTERKINSIRHTLTKRKTDAELAEQRKNDLVMYLAHDLKTPLSSVIGYLNLLRDENQISEELREKYLSISLDKAERLEELINEFFEITRLIFQISRLCTAKSI	60.09	gnl|BL_ORD_ID|2054|hsp_num:0	2139
k127_328276_1	Loose	700	28.4906	CMA-2	36.73	3006923	protein homolog model	cephalosporin	antibiotic inactivation	CMA beta-lactamase	MAAVTTGTKGHRKVMGKSKVVPAKRVHGKTAPAKVRKTGLKNTEVVPPKKQEDKKLKIEGKKTKEVPSAKSSKKDKEKLQKEKKERQEKKERQEKKERQEKKERQEKKERQEKKERQEQKERQEKKERQDRQEKKEKQEQKEKEAKKGEVKKRGKQDKKENQDEKKTEAHEKRVRFASPIIQQPSGREDGTGKARSSALRTPLRGNLAFVSPTSSTSLGEAGFDDLSDLEKEAKQAREQGLTLDQHMTNVSSEAMDQHMLALVAEEQAKEAAEEESEDETEDENGEEEENEAEEEADNQEDEENEVSEEEEHQEEPEEECATV	MKSKVSALLMMIVLAGHAQAAPVAPPDAVVKPLMARYQIPGMAVAVSVNGETHFWHYGVASKATRKPVDEKTLFEIGSLSKTFTATLASAAQQEGKLDFSAPASQYLPALKGSAFDHVTLLNLATHTSGTPLFVPDAVKNTAQLMAWYRAWQPEKPVGTERVYSNLGIGLLGMITAKALDKPFSEAMEQGLLRDFGMTHTFINVPDAAMDDYAQGYNKDDKPVRVTPGPLDAESYGLKSGSADLLRYLQIQLGEQEVAPRWRQAINATHNGYYRSGEFTQGMMWEYYPWPSPLSRLVEGNSSQRIMKGLAATAIVPPQPAPEAAWYNKTGSTNGFSSYAVFIPEKRIALIMLANKWFPNDDRVKAAYAIIQQLDK	86.13	gnl|BL_ORD_ID|3385|hsp_num:0	4462
k127_328333_1	Loose	400	23.483	SFH-1	26.83	3000849	protein homolog model	carbapenem	antibiotic inactivation	SFH beta-lactamase	MPFLIVVPGHMGIGTGSFEVVSLSSAPLASVLWLLFLPHTVLFTKCWGLPTVPLLSEPVFLRSDLFPYSHDFMAYNMSSFSFISLDSLASTHSIRAIPGRRAPVLPPGQGQGATKGGEGWKFLFSV	MASEKNLTLTHFKGPLYIVEDKEYVQENSMVYIGTDGITIIGATWTPETAETLYKEIRKVSPLPINEVINTNYHTDRAGGNAYWKTLGAKIVATQMTYDLQKSQWGSIVNFTRQGNNKYPNLEKSLPDTVFPGDFNLQNGSIRAMYLGEAHTKDGIFVYFPAERVLYGNCILKENLGNMSFANRTEYPKTLEKLKGLIEQGELKVDSIIAGHDTPIHDVGLIDHYLTLLEKAPK	53.85	gnl|BL_ORD_ID|2314|hsp_num:0	347
k127_328406_1	Loose	200	25.0238	vanX gene in vanA cluster	33.96	3002949	protein homolog model	glycopeptide antibiotic	antibiotic target alteration	vanX; glycopeptide resistance gene cluster	MPAVEVHELAKKKKRKEKKENNEVISSHLDRTSLVNKGFIIWKSVILHDRCNGGCSSGKLLHLLSTGLFDVFSLLYPAIN*	MEIGFTFLDEIVHGVRWDAKYATWDNFTGKPVDGYEVNRIVGTYELAESLLKAKELAATQGYGLLLWDGYRPKRAVNCFMQWAAQPENNLTKESYYPNIDRTEMISKGYVASKSSHSRGSAIDLTLYRLDTGELVPMGSRFDFMDERSHHAANGISCNEAQNRRRLRSIMENSGFEAYSLEWWHYVLRDEPYPNSYFDFPVK	40.1	gnl|BL_ORD_ID|4662|hsp_num:0	217
k127_328478_2	Loose	700	29.6462	CSA-1	41.18	3006869	protein homolog model	cephalosporin	antibiotic inactivation	CSA beta-lactamase	MPTACPSPIRAMTKARPACLLAAALLCGHASARPSAPADADLQATIADLDEAVFDAFNRCADPAELQRHAGYFDPGVEFYHDTGGVTWTREAMLANTRRHACGRYTRERVPGTLQVYPVPGFGAIAQGRHRFCQSDTHACDGLADFVIVWRLREGRWQITRVLSFGHRTARD*	MKSKVSALLMMIVLAGHAQAAPVAPPDAVVKPLMARYQIPGMAVAVSVNGETHFWHYGVASKATRKPVDENTLFEIGSLSKTFTATLASKAQQDGKLDFSAPASQYLPALKGSAFDNVTLLNLATHTAGTPLFVPDAVKNTTQLMDWYRAWQPEKPVGTERVYSNLGIGLLGMITAKALDKPFSEAMEQGLLRDFGMTHTFINVPEAAMDNYAQGYNKDDKPVRVTPGPLDAESYGLKSGSADLLRYLQIQLGEQEVAPGWRQAINATHNGYYRSGEFTQGLMWEYYPWPSPLSRLVEGNSSQRIMKGLAATAIVPPQPAPQAAWYNKTGSTNGFSTYAVFIPEKRIALIMLANKWFPNDDRVKAAYTIIQELDK	46.13	gnl|BL_ORD_ID|3408|hsp_num:0	4485
k127_328478_3	Loose	400	195.282	TxR	38.16	3005008	protein homolog model	tetracycline antibiotic	antibiotic efflux	ATP-binding cassette (ABC) antibiotic efflux pump	MPQILIIDDNPAVATALEVLFSLHDIETAHAASPEEGLHLLDTQPFDLVVQDMNFTADTTSGEEGQALFRRIRERHPDLPVVLLTAWTHLDAAVDLVKAGAADYLGKPWDDARLLTTVNNLLELSEARRELERRRGRESAERQRLAERYELRGAVFADPASERAFALACQVARSELPVLITGPNGAGKEKIAEVIQANSDVRRGPFVTLNCGAIPAELIEAELFGAEAGAYTGANKPREGKFEAADGGTLFLDEIGNLPLAGQMKLLRVLETGRFERLGSNRERQVKVRVISATNADLPAMIRDGTFREDLYYRLNTVEIALPPLADRPGDILPLALHFLGGRKPLAPSARQALARHAWPGNVRELRNAIARAELLAGGEHIEAGDLNLPRPTGAPVRPATATAAAEPDRARIEQALADAGGVVAQAATELGMSRQALYRRMERFGLAPR*	MKVQKCKATIHRRSLDADPLLPLIGNSTCISELRNKLKKYAQCDAEVLIQGETGVGKGMCARIIHELSSRHIYPFVEVNCGAIPSGLIASELFGHEKGAFTGAISDRIGFIQKANKGTLFLDEIGDMPPDLQIHLLHFLESKQIHKVGADKIIDVDCRVIAASHVDLKSEVIQGGFREDLFYRQNILPLTIPPLRKRGEDTVILSERFLEELSNGKVQSMSPEVKKKLLKHKWPGNVRELRNVIQRAIVMCEDNTLHIADLGLDNNERQLLPSVEQIDLDYLLKAIEDNKHNMSAAARNLGISRTTLYRLIKKYNLPI	141.82	gnl|BL_ORD_ID|4717|hsp_num:0	3753
k127_328478_4	Loose	700	56.6102	vanS gene in vanN cluster	29.57	3002940	protein homolog model	glycopeptide antibiotic	antibiotic target alteration	vanS; glycopeptide resistance gene cluster	MRRSFTFALFLRLLPVLVLAAALPWLVAYWLNRGWEVVGFSAPVLLARMWWTLRRATAPMRALFRALAGATGSYRDGEYNFGVHWHGDDELGQLVRAHGELGEVLRQQRQGLVQRELLLDTMIQNTPVAMLLVAAGGDGKRRVVFSNLAARRLLHGGWKLEGERMEDLVAHAPEAMREALDRGNDGLFSVPGADNGEEDEQTWHLARRQFQINGRRHELLLLRRMTSELRRQEVQTWKKVIRVISHELNNSLAPIASLAHSGQELLRRERTERLGELFATIEERARHLEGFVRGYARFAKLPAPQLESLRWESFAHGLQQHIPFVLDNRAGDIVTRADPAQLGQALLNLLKNAKEAGDGGEVVMRLSRQPQHLRVDVLDRGPGMNEAVLHNALTPFYSTKRNGTGLGLALTREIAEAHGGRISLHNREHGGLCVTLLLPLDPGS*	MKNKLNDPLIKRILLRYVSTVLLAIGIYGGVLLLLLFLFRLRTWYGDEPFYLFLRTLYIRFNLIGLVSSGAFLLLLMITLVYIFKLIGYLNETITATKQLLEAPEQRIQLSTELFTVQEEMNQIRENNNQANRAAKVAEQRKNDLIVYLAHDLRTSLTSVIGYLTLLKEEPQISTELRAKYTDIALDKALRLEELIGEFFEVTQFNLTKLTINKEIVDLSIMLEQISYEFLPILNEKGLKWQLAIDKGIKAEVDPNKMGRVFDNLIRNAINYSFSNSTIHLSLEKNGQNLELKITNETHTLPEEKLTQIFEPFYRVDTSRSSSTGGTGLGLSIVKDIVEASGGRIHAQSSNNQMTFTLTLPISE	122.25	gnl|BL_ORD_ID|4730|hsp_num:0	1033
k127_328527_1	Loose	180	25.0238	ykkD	54.17	3003064	protein homolog model	aminoglycoside antibiotic; tetracycline antibiotic; phenicol antibiotic	antibiotic efflux	small multidrug resistance (SMR) antibiotic efflux pump	MAMSENVNATMNGTQPWSCPSNSTAEKIGMTVACCVIFIASLAGNTIIGIIVYKTQTMRKPINFFIVNMAMSDLLVPIFVIPRWIQSLYIDSWLIGGPLGQALCKLVIFLPDVSSAVSVQSMVLIAVDRFGAVVFPLRSPLISSKLCPFFILATWIVAIAVNSPYLFVRKLVEYAEKLVCEQHWNEVFGESSSFENYVVSYIVVFFFNPLVLITIVYIII*	MLHWISLLCAGCLEMAGVALMNQYAKEKSVKWVLLIIVGFAASFSLLSYAMETTPMGTAYAVWTGIGTAGGALIGILFYKEQKDAKRIFFIALILCSAVGLKILS	210.48	gnl|BL_ORD_ID|319|hsp_num:0	350
k127_328535_1	Loose	900	20.4014	hmrM	52.17	3003953	protein homolog model	fluoroquinolone antibiotic; disinfecting agents and antiseptics	antibiotic efflux	multidrug and toxic compound extrusion (MATE) transporter	MYIEGRVQWLMPVILAFWEAKVGG	MNFRLLSQYHTDIKKLIKISLPILLAQIAQNSMGLADTIMAGRVSSTDMAAISIGASIWMPLMFFGQGLLLALPPTISYLNGSGQHHRIAHQVRQGIWLVLGVSIPLGLLIYFCEIPLQYMQMESKMSDLARNYLHAMLWGLPAYLMLINFRCLNDGIEKTKPAMVITFLGLLINIPLNYIFIYGKFGMPAFGAVGCGIATAIVNWAMCLMMIFYSYTNTQERSLKVFSQLIEMPNPKTLKKLLRLGLPIAIAICCEVALYALTSLMLSPLGATIVASHQITLNTSSFIFMFPMSIGMATTILVGQALGAGSPQNAKKIGYAALLLGLTVTIVTALITIFFRYEIASIFVTDEIVIAMAANLLLFAALYQFSDTIQMVVGGILRGYKDTKVILYITLFSYWVIGVPLGYTLGRTDWLVPHIDAKGFWIAFVVSLTFAAFLLSLRMKKMQAMNDNAILQRLEKLK	5.17	gnl|BL_ORD_ID|2185|hsp_num:0	2425
k127_328600_1	Loose	1000	25.409	vga(E) Staphylococcus cohnii	35.56	3004715	protein homolog model	lincosamide antibiotic; streptogramin antibiotic; streptogramin A antibiotic; pleuromutilin antibiotic	antibiotic target protection	vga-type ABC-F protein	KTRRKMNWFSLFVSWNFGERDYWYFSRMKGSYLWNTLCRLFLAETNAQILSSWSILLSILILHSLFHLFYSLAPEFLFGFHFFHLSVELLIWFVFCFFQVLVELPICPLVTHYFPLKQLFDRKNCTKIEKSINHMTKNSK*	MLLFEGTSIKKQLHDRVLFDIDLIQVHDNQRIGLVGRNGTGKTSLLKIITGEELPDEGNISPFTSVKLVPQFKESRLEKSGGEITQQYLQNAFNGNPGLLLLDEPTTHLDTERIAWLEKKIRNYQGAAVVVSHDRTFLNNVCTDIWEIEKNTLKIFKGNYDEYAKQKEILKKQKQTEFEKYEREKQKLERAIRQKEERAQRATKKPKNLSSSEARIVGAKTHYANIQKKLRSSAKALETRLEQLDKVDKVKELPEIKMDMLNEENLTNQSVLRAENIKGEIEERKLWEPFSLYLYGGDKVAIIGKNGSGKTTLLKKIVKQDEGVTIPEKVKIGYFSQHLTILNDEKSIIENVQSTSSQNETLIRTVLARMHFWDEDVYKKVGILSGGEKVKLALAKLFLSEVNMLVLDEPTNFLDIAALEALETLMKSYHGTILFVTHDRMLVKNIATKIIDIKDGKITVFDGSYEAYEEWLENKTKSNNDDQLLLIETKISDVLGRLSLEPSQELEDEFQRLLKEKKELTRGE	26.91	gnl|BL_ORD_ID|2248|hsp_num:0	3400
k127_328600_2	Loose	700	26.9498	OCH-3	29.17	3002516	protein homolog model	monobactam; cephalosporin; cephamycin; penam; penem	antibiotic inactivation	OCH beta-lactamase	MHYVHLFLNFPVFLLLLISSYIPLWLKKILDTTSIFLNVLRHFVISNMLYFGGCFLLAWEEHLFSSCRWNVNIHLLGPFGLKCRSSLMFFFLIDCLSKWSIHCCNWSIDNCNSINKVTYFPNIIDCCVSVPPDINVCFIFSGASMLSAYLFIIVSSL*	MRKSTTLLIGFLTTAAIIPNNGALAASKANDGDLRRIVDETVRPLMAEQKIPGMAVAITIDGKSHFFGYGVASKESGQKVTEDTIFEIGSVSKTFTAMLGGYGLATGAFTLSDPATKWAPELADSSFDKITMLDLGTYTPGGLPLQFPDAVSDDSSMLAYFKKWKPDYPAGTQRRYSNPSIGLFGYLAARSMDKPFDVLMEQKLLPAFGLKNTFINVPESQMKNYAYGYSKANKPIRVSGGALDAQAYGIKTTALDLARFVELNIDSSSLEPDFQKAVAATHTGYYRVDANNQGLGWEFYNYPTALKTLLEGNSSDMALKSHKIEKFDTPSQPSADVWLNKTGSTNGFGAYAAFIPAKKIGIVLLANRNYPIDERVKAAYRILQALDNKQ	40.51	gnl|BL_ORD_ID|183|hsp_num:0	201
k127_328637_1	Loose	400	23.8682	VIM-62	20.55	3005510	protein homolog model	carbapenem; cephalosporin; cephamycin; penam; penem	antibiotic inactivation	VIM beta-lactamase	KYDLGGCEMTNKPILEVGCTYKAHLPSLIYIPGKLVLSEQTIVFKSYYTNHNPLNLEINVKQMIRYEVRKGLLGHKLLIYYRNEWYKFSHLKANELKELVQQIDDIQVI*	MFKLLSKLLVYLTASIMAIASPLVFSVDSSGEYPTVSEIPVGEVRLYQIADGVWSHIATQSFDGAVYPSNGLIVRDGDELLLIDTAWGAKNTAALLAEIEKQIGLPVTRAVSTHFHDDRVGGVDVLRAAGVATYASPSTRRLAEVEGNEIPTHSLEGLSSSGDAVRFGPVELFYPGAAHSTDNLVVYVPSASVLYGGCAIYELSRTSAGNVADADLAEWPTSIERIQQHYPEAQFVIPGHGLPGGLDLLKHTTNVVKAHTNRSVVE	41.35	gnl|BL_ORD_ID|4632|hsp_num:0	5711
k127_328637_2	Loose	1750	26.1794	amrB	34.09	3002983	protein homolog model	macrolide antibiotic; aminoglycoside antibiotic	antibiotic efflux	resistance-nodulation-cell division (RND) antibiotic efflux pump	MIWMIISGLIVGLLLGFVMQRTRFCLAGGFRDMYVQKSNKMFYALLIAISVQSIGLLILTSLGLLTVPSHTFPVIGTVIGSFVFGIGIVLAGGCATGTYYRAGEGLIGSWIALILYALTSAITKTGILSPVLNFINKPTNVNASMSETLHIPHWILIVILAIITIYFVTKTLRKPKVAVPKLKQKYTGLRHYLFEKRYHPFAAAIAVGLIALLAWPMSSSTGRNHGLGITTPSSNIVNFLISGNTKFVDWGVLLVIGIFLGSYIAAKGSKEFKWRLPDKKTIRNSAIGGAFMGFGASVAGGCSIGNGLVETATMSWQGWIALGSMIIGVWFMSYFIFVKPMKQLQKSTTKQPKTTLQQHTQTT*	MARFFIDRPVFAWVISLFIMLGGIFAIRALPVAQYPDIAPPVVSLYATYPGASAQVVEESVTAVIEREMNGVPGLLYTSATSSAGQASLSLTFKQGVSADLAAVDVQNRLKIVEARLPEPVRRDGISIEKAADNAQIIVSLTSEDGRLSGVELGEYASANVLQALRRVEGVGKVQFWGAEYAMRIWPDPVKMAALGLTASDIASAVRAHNARVTIGDVGRSAVPDSAPIAATVLADAPLTTPDAFGAIALRARADGSTLYLRDVARIEFGGNDYNYPSFVNGKTATGMGIKLAPGSNAVATEKRVRATMEELAKFFPPGVKYQIPYETASFVRVSMSKVVTTLVEAGVLVFAVMFLFMQNFRATLIPTLVVPVALLGTFGAMLAAGFSINVLTMFGMVLAIGILVDDAIVVVENVERLMVEEKLPPYEATVKAMKQISGAIVGITVVLTSVFVPMAFFGGAVGNIYRQFAFALAVSIGFSAFLALSLTPALCATLLKPVADDHHEKDGFFGWFNRFVARSTHRYTRRVGRVLERPLRWLVVYGALTAAAALLITKLPAAFLPDEDQGNFMVMVIRPQGTPLAETMQSVRRVEEYVRTHSPSAYTFALGGYNLYGEGPNGGMIFVTMKDWKERKRARDQVQAIIAEINAHFAGTPNTMVFAINMPALPDLGLTGGFDFRLQDRGGLGYGAFVAAREKLLAEGRKDPVLTDLMFAGTQDAPQLKLDIDRAKASALGVSMEEINATLAVMFGSDYIGDFMHGSQVRRVIVQADGRHRLDAADVTKLRVRNAKGEMVPLAAFATLHWTMGPPQLTRYNGFPSFTINGAASAGHSSGEAMAAIERIASTLPAGTGYAWSGQSYEERLSGAQAPMLFALSVLVVFLALAALYESWSIPFAVMLVVPLGVIGAVAGVTLRGMPNDIYFKVGLIATIGLSAKNAILIVEVAKDLVAQRMSLADAALEAARLRLRPIVMTSLAFGVGVLPLAFATGAASGAQIAIGTGVLGGVISATLFAIFLVPLFFVCVGRVFDVVPRRRGGAQAALEAK	34.9	gnl|BL_ORD_ID|427|hsp_num:0	476
k127_328637_3	Loose	400	22.3274	Erm(30)	42.86	3001265	protein homolog model	macrolide antibiotic; lincosamide antibiotic; streptogramin antibiotic	antibiotic target alteration	Erm 23S ribosomal RNA methyltransferase	MVYELGTVGMVCPFPLIEAQKKMTELDSGDELKIDFDCTQATEAIPNWAAENGYPVTNYEQLGDASWTITVQKA*	MAMRDSIPRRADRDTLRRELGQNFLQDDRAVRNLVTHVEGDGRNVLEIGPGKGAITEELVRSFDTVTVVEMDPHWAAHVRRKFEGERVTVFQGDFLDFRIPRDIDTVVGNVPFGITTQILRSLLESTNWQSAALIVQWEVARKRAGRSGGSLLTTSWAPWYEFAVHDRVRASSFRPMPRVDGGVLTIRRRPQPLLPESASRAFQNFAEAVFTGPGRGLAEILRRHIPKRTYRSLADRHGIPDGGLPKDLTLTQWIALFQASQPSYAPGAPGTRMPGQGGGAGGRDYDSETSRAAVPGSRRYGPTRGGEPCAPRAQVRQTKGRQGARGSSYGRRTGR	22.32	gnl|BL_ORD_ID|1121|hsp_num:0	1224
k127_328637_4	Loose	250	28.4906	CrcB	29.41	3005049	protein homolog model	aminoglycoside antibiotic	antibiotic efflux	multidrug and toxic compound extrusion (MATE) transporter	MNLNDTMFLFLCTLLVWLMTPGLSLFYGGLVQSKNVLNTVMQSMSAIIIVTFAWAIIGFSLSFSKGNNWIGGLEYFGLNHVGFDISTSIDAHIPLSLFMLFQMMFCTISVSILSGSVAEKMKFIPYLIFVFIWVILVYSPVAHWVWGKGWISQLGALDFAGGTVVHITSGVSGLVLGIMIGIGKKQEKPTPHNLLITLIGGILVWIGWYGFNVGSAFTYDKIAAVAFVNTVIAASAGAFGWLLIEYKLKKTTSLLGLLSGSLSGLVTITPAAGYVSYLSSMFIAIIGGIICYIVINYIKVKLKYNDALDAFGIHGIGGILGAICTSIFQSHQVNDSIQNGFIYSGDFKILGIQILSVITVIAFSGIMTFLIAKIIRIFTPLATTPTEDRTGLDQLVHGENAYFYGELNKFNRHIKN*	MLNFTILIFVGGAFGAICRELLMLVVPRLSDGFPLDIFIANIIAAFLLGLCTSLYKRNRVNQYIHMMVATGIMGGLSTFSSFVSGAVEMMNEPLSALIAICYLVISLIVGFMAVELGLRLGSRVKPAPPMTHNRSTG	304.38	gnl|BL_ORD_ID|2786|hsp_num:0	3792
k127_328646_2	Loose	275	20.0162	vanC	50	3000368	protein homolog model	glycopeptide antibiotic	antibiotic target alteration	glycopeptide resistance gene cluster; Van ligase	MGMVRCHLPANAICVPSGLEQAMDG	MKKIAVLFGGNSPEYSVSLTSAASVIQAIDPLKYEVMTIGIAPTMDWYWYQGNLANVRNDTWLEDHKNCHQLTFSSQGFILGEKRIVPDVLFPVLHGKYGEDGCIQGLLELMNLPYVGCHVAASALCMNKWLLHQLADTMGIASAPTLLLSRYENDPATIDRFIQDHGFPIFIKPNEAGSSKGITKVTDKTALQSALTTAFAYGSTVLIQKAIAGIEIGCGILGNEQLTIGACDAISLVDGFFDFEEKYQLISATITVPAPLPLALESQIKEQAQLLYRNLGLTGLARIDFFVTNQGAIYLNEINTMPGFTGHSRYPAMMAEVGLSYEILVEQLIALAEEDKR	7.29	gnl|BL_ORD_ID|410|hsp_num:0	455
k127_328668_1	Loose	780	22.7126	tet(H)	41.18	3000175	protein homolog model	tetracycline antibiotic	antibiotic efflux	major facilitator superfamily (MFS) antibiotic efflux pump	MVTGVEPCDKMPVAGIISQAFEKLGEVVIVNIMESDICCCVLLTWEK*	MNKSIIIILLITVLDAIGIGLIMPVLPTLLNEFVSENSLATHYGVLLALYATMQVIFAPILGRLSDKYGRKPILLFSLLGAALDYLLMAFSTTLWMLYIGRIIAGITGATGAVCASAMSDVTPAKNRTRYFGFLGGAFGVGLIIGPMLGGLLGDISAHMPFIFAAISHSILLILSLLFFRETQKREALVANRTPENQTASNTVTVFFKKSLYFWLATYFIIQLIGQIPATIWVLFTQYRFDWNTTSIGMSLAVLGVLHIFFQAIVAGKLAQKWGEKTTIMISMSIDMMGCLLLAWIGHVWVILPALICLAAGGMGQPALQGYLSKSVDDNAQGKLQGTLVSLTNITGIIGPLLFAFIYSYSVAYWDGLLWLMGAILYAMLLITAYFHQRKTTPKAVISTP	12	gnl|BL_ORD_ID|1034|hsp_num:0	1027
k127_328671_1	Loose	700	27.335	vanS gene in vanB cluster	20	3002932	protein homolog model	glycopeptide antibiotic	antibiotic target alteration	vanS; glycopeptide resistance gene cluster	MVGPNSFFPLAWVSKRQTSTSRSTTESEVVSLAHPLYQEGLPALQLWELLLGRTVVLKVHEDNQATILVVRKGYSPKLRHITRTHKVNLSGLSEVFHDDSAELEYYKTDDQAADIFTKALPPQKWAPALRLVGKGTDLSSELRTKEGAAATRPK*	MERKGIFIKVFSYTIIVLLLLVGVTATLFAQQFVSYFRAMEAQQTVKSYQPLVELIQNSDRLDMQEVAGLFHYNNQSFEFYIEDKEGSVLYATPNADTSNSVRPDFLYVVHRDDNISIVAQSKAGVGLLYQGLTIRGIVMIAIMVVFSLLCAYIFARQMTTPIKALADSANKMANLKEVPPPLERKDELGALAHDMHSMYIRLKETIARLEDEIAREHELEETQRYFFAAASHELKTPIAAVSVLLEGMLENIGDYKDHSKYLRECIKMMDRQGKTISEILELVSLNDGRIVPIAEPLDIGRTVAELLPDFQTLAEANNQRFVTDIPAGQIVLSDPKLIQKALSNVILNAVQNTPQGGEVRIWSEPGAEKYRLSVLNMGVHIDDTALSKLFIPFYRIDQARSRKSGRSGLGLAIVQKTLDAMSLQYALENTSDGVLFWLDLPPTSTL	34.68	gnl|BL_ORD_ID|4664|hsp_num:0	499
k127_328671_3	Loose	650	26.5646	mexM	28.57	3003704	protein homolog model	phenicol antibiotic	antibiotic efflux	resistance-nodulation-cell division (RND) antibiotic efflux pump	MMDQCSQLDYQIGEAAKTAPPHLWSSIPCTSGSPWQYINRKKGGAAFMKRLALQLRESTRLFKSFTKRAESVLSLGGTVSFEWPRPWTGWKRPDVVACFKSHLEFMDVEFDGCAVGLRPKKGVPIKKPWHVRTTSQRIVDAFKDKVCSCDHTHERCEGTETARSAMYPPEMTFLITQALYLANCAQQHAPAMPCQPLSSEPQEHREVEQHLKHVSPLSGFEDLALAVESDRQLTTLWQSLWTMTTS*	MQALRSGGGRVLVGVLAAGLVAFGGWAWLGGDAGAKAAPAPARVPVIVARVERRDVEQQVSGIGTVTSLHNVVIRTQIDGQLTRLLVSEGQMVEAGELLATIDDRAVVAALEQAQASRASNQAQLKSAEQDLQRYRSLYAERAVSRQLLDQQQATVDQLRATLKANDATINAERVRLSYTRITSPVSGKVGIRNVDVGNLVRVGDSLGLFSVTQIAPISVVFSLQQEQLLQLQALLGGEAAVRAYSRDGGSALGEGRLLTIDNQIDSSTGTIRVRASFDNRQARLWPGQFVAVSLHTGVRRDQLVLSSKAVRRGLEGNFVYRVADDRVEAVPVRVLQDIDGLSVVEGLASGDQVVVDGHSRLMPGALVDIQEPRPSLAQATERRP	64.16	gnl|BL_ORD_ID|2018|hsp_num:0	2216
k127_328671_4	Loose	500	27.335	mphC	30.23	3000319	protein homolog model	macrolide antibiotic	antibiotic inactivation	macrolide phosphotransferase (MPH)	MPFPLDGGIASPSTPGPKPRSVYITLDRIIKFKETPGCKGCTNKTRYHTTECRKRFQKLVDEEKGLEEKSKSKSESVVVEPPSEGHEALEDARVDPPPVDSIFDDEGEITVAVPYSVSGAATLPQTSRSCAELCSDSLPVFGAQPVPARPMINQPPKGNNNRRKRRAMKKSLRPSERSTLFEFACSLNSQLGLTSVQCNINHIGLSKERIDLGDGSMFPT*	MTRHNEIIKCAEKYQLHIQPQTISLNESGLDFQVAFGKDKHGVEWVLRLPRRPDVYKRTKPEKQTVDFLQKNVSFEVPKWKVHERDLIAYPKLTGKPAATIDPEIQNYVWEIEHKPLPENFINTLAETLVDLHNIPEENINVQHINIKTIQEIKNDFQRRMNKVKETYGVSDELWNRWKQWLENDELWPRHATMIHGDLHPGHIMVDNQANVTGLIDWTEATHSDPSMDFMGHHRVFDDEGLEQLITAYGKAGGEIWPRMKEHIIELNAVFPMFIAEFAMESGESAYETMALKELGMKE	73.91	gnl|BL_ORD_ID|1896|hsp_num:0	2062
k127_328671_5	Loose	675	23.8682	AcrE	42.86	3000499	protein homolog model	fluoroquinolone antibiotic; cephalosporin; cephamycin; penam	antibiotic efflux	resistance-nodulation-cell division (RND) antibiotic efflux pump	MLSQEAPTKRALEPNMAPGLFLGWRIDSGFRYRYVVRILDYQEYRTRGASCVSAVPEPELYLPDGDAYFPVGFSKHQALIRGG*	MTKHARFFLLPSFILISAALIAGCNDKGEEKAHVGEPQVTVHIVKTAPLEVKTELPGRTNAYRIAEVRPQVSGIVLNRNFTEGSDVQAGQSLYQIDPATYQANYDSAKGELAKSEAAAAIAHLTVKRYVPLVGTKYISQQEYDQAIADARQADAAVIAAKATVESARINLAYTKVTAPISGRIGKSTVTEGALVTNGQTTELATVQQLDPIYVDVTQSSNDFMRLKQSVEQGNLHKENATSNVELVMENGQTYPLKGTLQFSDVTVDESTGSITLRAVFPNPQHTLLPGMFVRARIDEGVQPDAILIPQQGVSRTPRGDATVLIVNDKSQVEARPVVASQAIGDKWLISEGLKSGDQVIVSGLQKARPGEQVKATTDTPADTASK	21.82	gnl|BL_ORD_ID|1350|hsp_num:0	1445
k127_328671_6	Loose	875	22.7126	mdtP	33.33	3003550	protein homolog model	nucleoside antibiotic; disinfecting agents and antiseptics	antibiotic efflux	major facilitator superfamily (MFS) antibiotic efflux pump	MVGDLYSGARIAYPLSKRDVESHAKKFRHFVGLKANELASHTLIKMDEAQELEQAAHQVGFVPGTSLPNRWPHNALLERDIREEKECCRGSFTIWFAI*	MINRQLSRLLLCSILGSTTLISGCALVRKDSAPHQQLKPEQIKLADDIHLASSGWPQAQWWKQLNDPQLDALIQRTLSGSHTLAEAKLREEKAQSQADLLDAGSQLQVAALGMLNRQRVSANGFLSPYSMDAPALGMDGPYYTEATVGLFAGLDLDLWGVHRSAVAAAIGAHNAALAETAAVELSLATGVAQLYYSMQASYQMLDLLEQTHDVIDYAVKAHQSKVAHGLEAQVPFHGARAQILAVDKQIVAVKGQITETRESLRALIGAGASDMPEIRPVALPQVQTGIPATLSYELLARRPDLQAMRWYVQASLDQVDSARALFYPSFDIKAFFGLDSIHLHTLFKKTSRQFNFIPGLKLPLFDGGRLNANLEGTRAASNMMIERYNQSVLNAVRDVAVNGTRLQTLNDEREMQAERVEATRFTQRAAEAAYQRGLTSRLQATEARLPVLAEEMSLLMLDSRRVIQSIQLMKSLGGGYQAGPVVEKK	20.29	gnl|BL_ORD_ID|36|hsp_num:0	45
k127_328671_7	Loose	700	25.0238	CMY-55	30.43	3002066	protein homolog model	cephamycin	antibiotic inactivation	CMY beta-lactamase	MKDCPPAQSIGKTVLDKGYLFVWDPRENVPYLIAPENINRCKFKVPCNARICASRVVEYVPQYDEQLSPRNFIPADRLTPVCTALPADPVPDDASGYSPSFAGEDVARLAEVAEADPPGEEAAPSSPHADVPEGAAQPSAPSHPLDDKMLVELGDGIPIKDEVLKKEATSQEHLLTHYPKNPYCPLFHILGQG*	MMKKSLCCALLLTASFSTFAAAKTEQQIADIVNRTITPLMQEQAIPGMAVAVIYQGKPYYFTWGKADIANNHPVTQQTLFELGSVSKTFNGVLGGEAIARGEIKLSDPVTKYWPELTGKQWQGIRLLHLATYTAGGLPLQIPDDVRDKAALLHFYQNWQPQWTPGAKRLYANSSIGLFGALAVKPSGMSYEEAMTRRVLQPLKLAHTWITVPQNEQKDYAWGYREGKPVHVSPGQLDAEAYGVKSSVIDMARWVQANMDASHVQEKTLQQGIALAQSRYWRIGDMYQGLGWEMLNWPLKADSIINGSDSKVALAALPAVEVNPPAPAVKASWVHKTGSTGGFGSYVAFVPEKNLGIVMLANKSYPNPVRVEAAWRILEKLQ	50.92	gnl|BL_ORD_ID|77|hsp_num:0	88
k127_328671_12	Loose	550	31.187	SHV-188	41.67	3003155	protein homolog model	cephalosporin; penam	antibiotic inactivation	SHV beta-lactamase	MPVDDAMLQTRMLKGGELDRLDRWGVAIKVHLVLHTDARCILTPHSLKLTCTCTHTNLMRMKKKMLTS*	MVKRYIRLCIISLLATLPLAVHASPQPLEQIKLSESQLSGRVGMIEMDLASGRTLTAWRADERFPMMSTFKVVLCGAVLARVDAGDEQLERKIHYRQQDLVDYSPVSEKHLADGMTVGELCAAAITMSDNSAANLLLATVGGPAGLTAFLRQIGDNVTRLDRWETELKLNEALPGDARDTTTPASMAATLRKLLTSQRLSARSQRQLLQWMVDDRVAGPLIRSVLPAGWFIADKTGAGERGARGIVALLGPNNKAERIVVIYLRDTPASMAERNQQIAGIGAALIEHWQR	23.79	gnl|BL_ORD_ID|314|hsp_num:0	344
k127_328709_2	Loose	1000	23.483	MCR-9.1	47.06	3004684	protein homolog model	peptide antibiotic	antibiotic target alteration	MCR phosphoethanolamine transferase	MVGRLVSFWEGLFSGAMLVSEKVFVIYLNFTGLLPSKFLFTHQNSCFRNLSVSQVHDVQLSIAGVWGDFQVSSIDEKRWYLKRRI*	MPVLFRVKVIPLVLLLAMIFAFLLNWPILLHFYEILSHLEHVKIGFVISIPFVLVAALNVVFMPFSVRFLLKPFFALLFITGSLVSYSTLKYKVMFDQTMIQNIIETNPQEAHSYLNGSIIIWFVFTGILPAILLFSIKIQYPEKWYKGIAYRLLSVLASLSLIAGVAALYYQDYASVGRNNSTLNKEIIPANYAYSTFQYVKDTYFTTKVPFQTLGNDAKRVVAHEKPTLMFLVIGETARSQNFSMNGYSRDTNAFTSKSGGVISFKNMHSCGTATAISVPCMFSNMNRTEYDSKKASNSENFLDIVQKTGVSLLWKENDGGCKGVCSRIPTVEIKPSDNPKLCDGKTCHDEVMLENLDDEIAKMPGDKLVAFHIIGSHGPTYYLRYPAEHRHFMPECARSDIENCTQEQLVNTYDNTLRYTDYVLAEMIEKLKNYSDQYNTVLLYVSDHGESLGESGLYLHGTPYKLAPDQQTHIPMQVWMSPGFIAGKHINMSCLENNAAKKSYSHDNLFSSILGLWDVSTSVYNPDRDLFRECRG	15.96	gnl|BL_ORD_ID|2246|hsp_num:0	3383
k127_328709_3	Loose	450	31.9574	ANT(9)-Ic	28.21	3007515	protein homolog model	aminoglycoside antibiotic	antibiotic inactivation	ANT(9)	MGISAHLRPNADGGMTAVAWRWNAGDSNVWLMNTWHTWKCWKTCPRGWWKCLETFFTVLNFNTDDTYISIYIYIYIFIYTSIAVVFRDLQLKGPEWQTVERKMVEKPTALEIQLSTWRWWLFIVSIPAVPPQKWDHNTRLPQLQGSSN*	MDRNHAAIPEEAAKALIVLQECLGSSLQALYLHGSAVNGGLRPNSDVDLLAVCDRNPAPETSALLVDRLMQISGRHPVAPGMPRCLEVMLFLRQDLAASRYPARCAFIYGEWLRDEFEAGIVPQAHTDPEYTLVLAQAGQEAISLVGPTREHLLPSVPQGDVRRAIADALPALIGNLAGDERNVLLTLARMWYTLETGTFVPKDAAAEWALPLVSPETAAALALAQAAYRGAAVDDWQSHPLLAGQAAEELAHQVRLLF	57.53	gnl|BL_ORD_ID|4969|hsp_num:0	5967
k127_328709_4	Loose	530	21.1718	OXA-290	70	3001745	protein homolog model	penam	antibiotic inactivation	OXA beta-lactamase	MGESHTQSIGVFVSNKLVKSEPEISLISGEWNAI*	MIGLTLLGCQNLHAPTQSAVSKKHDQTEIASLFQHTQTVGVFVTYDGQTFQEYGNALSRSNTAYIPASTFKMLNALIGIQHHKSSPNEVFKWDGKKRAFASWEKDLTLAEAMQASAVPVYQELARRIGLELMANEVKRVGFGNTEIGTQVDDFWLVGPLKITPVDEVKFAYALANKQLAFDQSVQEQVKQMVFVDEVHGTKIYAKSGWGMDVTPQVGWWTGWIEQPNGQVIAFALNLEINKPEHGDARKAIVYQALQQLKLLQKQ	13.21	gnl|BL_ORD_ID|4747|hsp_num:0	5751
k127_328838_2	Loose	740	22.3274	tet(30)	72.73	3000561	protein homolog model	tetracycline antibiotic	antibiotic efflux	major facilitator superfamily (MFS) antibiotic efflux pump	MGNTSHDVWLRARLGAWGLRHPFLSIEYGKMLIKQWILRYHIFRQRYI*	MNKALIVILSTVALDAIGAGLIFPILPDILVEVTGGGDIGFLYGVMLGVFAVMQFVFSPILGALSDRFGRRPVLLLSLAGTLLDYLVMAFSPLGWVLVVGRAMAGITSANMAVASAYITDITPAEQRAQRFGTVGAVMSLGFIIGPVIGGVIGAWWLRAPFLVAALFNGLNLFVALFVLPESRKAGPGKFAFKELNPLAPLVWLWNFKPLLPLVTVSVVFGLVAAIPGTIWVLYGAERFGWDSVHMGLSLSVFGVSGALAQAFLVGPLSRRFGDLGTLMIGVGFDMLAYMLMAFANQSWMGYAVAPLFALGGVAMPALQSLVTSRVSDDQQGQLQGVLASLMSLAGIIGPVLTTAVFFSTKSIWIGTIWLVGAALYLLALPLFATVKTPKAVAA	12.44	gnl|BL_ORD_ID|1787|hsp_num:0	1917
k127_328838_3	Loose	1250	21.557	mecC	46.15	3001209	protein homolog model	penam	antibiotic target replacement	methicillin resistant PBP2	MWRVTIAIPSIKNGNANFEGFPIGFPMGGTHVFL*	MKKIYISVLVLLLIMIIITWLFKDDDIEKTISSIEKGNYNEVYKNSSEKSKLAYGEEEIVDRNKKIYKDLSVNNLKITNHEIKKTGKDKKQVDVKYNIYTKYGTIRRNTQLNFIYEDKHWKLDWRPDVIVPGLKNGQKINIETLKSERGKIKDRNGIELAKTGNTYEIGIVPNKTPKEKYDDIARDLQIDTKAITNKVNQKWVQPDSFVPIKKINKQDEYIDKLIKSYNLQINTIKSRVYPLNEATVHLLGYVGPINSDELKSKQFRNYSKNTVIGKKGLERLYDKQLQNTDGFKVSIANTYDNKPLDTLLEKKAENGKDLHLTIDARVQESIYKHMKNDDGSGTALQPKTGEILALVSTPSYDVYPFMNGLSNNDYRKLTNNKKEPLLNKFQITTSPGSTQKILTSIIALKENKLDKNTNFDIYGKGWQKDASWGNYNITRFKVVDGNIDLKQAIESSDNIFFARIALALGAKKFEQGMQDLGIGENIPSDYPFYKAQISNSNLKNEILLADSGYGQGEILVNPIQILSIYSALENNGNIQNPHVLRKTKSQIWKKDIIPKKDIDILTNGMERVVNKTHRDDIYKNYARIIGKSGTAELKMNQGETGRQIGWFVSYNKNNPNMLMAINVKDVQNKGMASYNATISGKVYDDLYDNGKTQFDIDQ	5.26	gnl|BL_ORD_ID|740|hsp_num:0	810
k127_328838_4	Loose	400	25.0238	IND-4	25	3002260	protein homolog model	carbapenem	antibiotic inactivation	IND beta-lactamase	MQYNLSKHIYIHSALHIIKSLLFSGPPLRQLPREWPKEAPVPWNFTPQQSGKDCIIQRKNSRKPWYLYTNKNALCLFDTLLCHGP*	MRKNVRIFTVLSLFLINFFNAQARDFVIEQPFGKQLYLYKTFGVFDGKEYSTNALYLVTKKGVVLFDVPWQKTQYQSLMDTIKKRHNLPVIAVFATHSHSDRAGDLSFYNKKGIPTYATAKTNELLKKEGKATSSKLTKIGKKYKIGGEEFTVDFLGEGHTADNVVVWFPKYNVLDGGCLVKSSAAVDLGYTGEANVEQWPATMKKLQAKYPSTAKVIPGHDEWKGNDHVKHTLELLDQQKQ	35.54	gnl|BL_ORD_ID|1586|hsp_num:0	1734
k127_328852_1	Loose	1500	21.9422	LptD	44.83	3005059	protein homolog model	carbapenem; peptide antibiotic; aminocoumarin antibiotic; rifamycin antibiotic	antibiotic efflux	ATP-binding cassette (ABC) antibiotic efflux pump	MVSSFGGSASYLLEEFYGGLTDETFAGLPRPEAWRSGLWFGFPPFGVASFGFYLVELKKGTINIPDP*	MKKRIPSLLATMIASALYSQQGLAADLATQCMLGVPSYDRPLVEGRPGDLPVTINADHAKGNYPDNAVFTGNVDINQGNSRLRADEVQLHQQQAAGQAQPVRTVDALGNVHYDDNQVILKGPKAWSNLNTKDTNVWQGDYQMVGRQGRGTADLMKQRGENRYTILENGSFTSCLPGSDTWSVVGSEVIHDREEQVAEIWNARFKLGSVPIFYSPYLQLPVGDKRRSGFLIPNAKYSTKNGVEFSLPYYWNIAPNFDATITPHYMNKRGGVMWENEFRYLTQLGSGLTEFDYLPSDKVYEDDHSSDSNSRRWLFYWNHSGVIDQVWRLNADYTKVSDPDYFNDFSSKYGSSTDGYATQKFSAGYVNQNFDATVSTKQFQVFDRESSNSYSAEPQLDVNYYQNDVGPFDTHLYGQVAHFVNSNNNMPEATRVHFEPTINLPLSNGWGSLNTEAKLLATHYQQSNLDKYNAANGTDYKESVSRVMPQFKVDGKMVFERDLQEGFTQTLEPRVQYLYVPYRDQSEIGNYDSTLLQSDYTGLFRDRTYSGLDRIASANQVTTGLTSRVYDAAAVERFNISVGQIYYFTESRTGDDNINWENNDTTGSLVWAGDTYWRIADEWGLRGGIQYDTRLDNVATGNGTIEYRRDENRLVQLNYRYASPEYIQATLPSYSTAAQYKQGISQVGMTASWPIVDRWSVVGAYYYDTNTRKAANQMLGVQYNSCCYAIRLGYERKVNGWNSNDNGGESKYDNTFGINIELRGLSSNYGLGTQQMLRSNILPYQSSL	8.7	gnl|BL_ORD_ID|2790|hsp_num:0	3799
k127_328852_2	Loose	250	23.0978	DfrA37	46.15	3005347	protein homolog model	diaminopyrimidine antibiotic	antibiotic target replacement	trimethoprim resistant dihydrofolate reductase dfr	MAEEDKGTSSWFRVPTWDGSPLTWRSFRREMSWWVSSLDLESTRKYNLAAKWLLRQSGVVRQRGEEFLPEELSYKPAVTGIDPQDGSTIEIEPEDLLFGLNKLLKALETINGKTDLDKKGAS*	MKLSLMAAISRNGVIGNGPDIPWSAKGEQLLFKAITYNQWILVGRKTFESMGALPNRKYAVVTRSNFTSDNENVIVFASIQDALSQLENMTNHVIVSGGGEIYKNLIDKVDTLHISTIDIEPEGDVYFPEIPSNFRPVFIQDFVSNINYSYQIWQKG	78.34	gnl|BL_ORD_ID|3059|hsp_num:0	4079
k127_328852_3	Loose	550	27.7202	vgbC	40	3003990	protein homolog model	streptogramin antibiotic; streptogramin B antibiotic	antibiotic inactivation	streptogramin vgb lyase	MRSAFYLDLKRKPGERIGEFCTRYRTLVADLRAEGINLPSAELGWFLREKLGLDPLRKQLLETALAGKDGYEEVEGEVLRLFKELHVADPLHRKALDNRDGRPSLMRRFLQSSSGSGTTSSGPSSSRGSMPQSFRSSTTSSTTSRQSFRSRPPFPSRQAMATEVEVQEGEPDDAGGEEELVADEEVAPGQSLEEVLQAEAEQLATDLQELEAGGCEPELLEELESGVETAAEALVSMREARARINDVKKDRGYGKAGAPKQSAKPHGNQVNNQKKVTRCFDCDQLGHWAGDKSCPRPGAGLGRKNKKDGKQVMITEVASEVPAVGAPLSPVNETMMVNTFAGAEMKSLSEALSSTQEDPPEASFAAGLARDKMLVGALDTACNRTVTGMVWLKGFLDELKHAPAAVQSLLKREEEVELFRFGNGGVQRSTERWRLPMMVGDTLFCFWTSVVRVPSLGLLLGRDFLDGIGAVLSFTQRLLRCDHLQSTVVPLRQMSAGHFLLQLIPSTWCRPLDTRWRRLGQDGVIELQISASEWVRRKFGASRSDILKEHEHLVTEHSILAADVSHSGLFSSEPGTSRSVARDAMTVTASSVLTSTTSSTRTPCRDGKRNLSQLQASSGSTVAKIHGKARNSLRLAHPGYLALVVATAYASLGPTAVPIGGKCQDVDRAIREHGEEWHSPKTTLPSGCGSRSLHDPKPSRWSFPEEQIGLGDGVLGGPDHVHGHESSPKCKRDAVSHPSRSNGRSQEASCGGKDSRSTTTCCSRTHRTQRWLANLKRRLAEVGGLAECGARRESHRGADQEGCPSHGEADDGWQRVRERPSCTVYTGEASDSGGNDWRFTTTSKSRYKFCRKYGKPGGAEHGSEHHACREPDDDESRAKVRRHVHPGDVAHDVYAVSSLPSGGLGTSSCSSRSSRRCRDGCRPVLQGGSGSDERRLLRVPEASKGGLSADSDRVVGSGLPEHGEGEEQGWNQWSINQQLKKGSALQISEAWRQHVRDRELVSKSPKEVFEVLIGRALRMLRGVG*	MQIAAQEYKTANRESGPYGITARQDRTIWFTEQKGNRIGRLTKDGDMRTFEVPTPDAGVMSILSAHTGDLWFTEYKANKIGRMTMEGTFAEFELPEANSSPYGLAEGPDGAIWFTELSGNRIGRITPAGIITEYDLPCEGSYPSYITAGPDGALWFTENQNNCIGRITVDGEITEYRIPTEQSGPVGITTGADGALWFVQINGNQIGRITTAGEITEFKLPSGNARPHAITAGVSGDLWFTEWGANQIGRITCTGDITEYPIPTPSAEPHGITVDSGGEVWFAEECDQIGRFTIQY	346.28	gnl|BL_ORD_ID|2245|hsp_num:0	2526
k127_328852_4	Loose	400	26.5646	VIM-61	22.41	3005509	protein homolog model	carbapenem; cephalosporin; cephamycin; penam; penem	antibiotic inactivation	VIM beta-lactamase	MPLVAEVFTSTQRVQKEARKRGHLVGTPMSFETGFDFLREDHRNRAKEMIKKEKPFFLVIAFPCNPWSALLRLNKAVDLDRLRGDGLVLVRFALELAELQLAGGRRYLLENPRTSEAWKLEDTQKFENENPSYEALFDQCRFDLRGQSGLLHKKATRVLSSSSEVRDELHDRRCLRDHLHEQVIGGSGIARPAGHYPGKLARSMVKGMEKQFHRQFVKNEANVIGASDGFDFEEDEEDILRPGQPAGEFSDSDEELKVDAPEMKISAGLKAAIKRLHENTGHRSNIRLARALAISGAPPQVIYAAKTHKCSVCAEKANPRARRPASLPTPKDAGDQANIDLIEVFDAAGNKFIAVHVIDFATRFQMAELLPVKSTAQVLSFLRKRWLPVFGAPRVLVADQGREFISWEFEEFCSAHSILLWHCGVGAPWQNGICERAGGTLKVILAAIVASHQILGPEQLEEALGEAVAAYNSDIGEAGVSPAQAAIGRQPKMLGDVLGGNFMERFGERNLVDSKPSWARQVALRETDKVAMTRLHFSRSIRKAEVARSRSSTVEQTPEAGSIVYFWRAQKYNSKTAPAKRRLLLKRWHGPSLVVAKDGPNLYLSFKGQLTKCPAEHVRMASSLEQIAASTWRDAIEEAVETALQDMTARGMDA	MFQIRSFLVGISAFVMAVLGSAAYSAQPGGEYPTVDDIPVGEVRLYKIGDGVWSHIATQKLGDTVYSSNGLIVRDADELLLIDTAWGAKNTVALLAEIEKQIGLPVTRSISTHFHDDRVGGVDVLRAAGVATYTSPLTRQLAEAAGNEVPAHSLKALSSSGDVVRFGPVEVFYPGAAHSGDNLVVYVPAVRVLFGGCAVHEASRESAGYVADANLAEWPATIKRIQQRYPEAEVVIPGHGLPGGLELLQHTTNVVKTHKVRPVAE	246.79	gnl|BL_ORD_ID|4631|hsp_num:0	5710
k127_328869_2	Loose	50	26.9498	vanY gene in vanB cluster	30.65	3002956	protein homolog model	glycopeptide antibiotic	antibiotic target alteration	vanY; glycopeptide resistance gene cluster	SPDIKVKIEPGEHIKISPRDYTRLGKNVSLHIDHPKQDRQVLAMSKEEQESQDVELVDGVRTLRPLPFDIELEEIPNLSIQRCSPLICVNDDIVSGL*	MEKSNYHSNVNHHKRHMKQSGEKRAFLWAFIISFTVCTLFLGWRLVSVLEATQLPPIPATHTGSGTGVAENPEENTLATAKEQGDEQEWSLILVNRQNPIPAQYDVELEQLSNGERIDIRISPYLQDLFDAARADGVYPIVASGYRTTEKQQEIMDEKVAEYKAKGYTSAQAKAEAETWVAVPGTSEHQLGLAVDINADGIHSTGNEVYRWLDENSYRFGFIRRYPPDKTEITGVSNEPWHYRYVGIEAATKIYHQGLCLEEYLNTEK	36.57	gnl|BL_ORD_ID|601|hsp_num:0	556
k127_328871_1	Loose	700	23.483	PDC-298	52.94	3006668	protein homolog model	monobactam; carbapenem; cephalosporin	antibiotic inactivation	PDC beta-lactamase	MTERNDDSLSSWLLQRTLGNPYERGYSEFMASQVALIQKFQAEIKEQNFFSIFSLSSLKKLLNFLKAQEK*	MRDTRFPCLCGIAASTLLFATTPAIAGEAPADRLKALVDAAVQPVMKANDIPGLAVAISLKGEPHYFSYGLASKEDGRRVTPETLFEIGSVSKTFTATLAGYALAQDKMRLDDRASQHWPALQGSRFDGISLLDLATYTAGGLPLQFPDSVQKDQAQIRDYYRQWQPTYAPGSQRLYSNPSISLFGYLAARSLGQPFERLMEQQVFPALGLEQTHLDVPEAALAQYAQGYGKDDRPLRAGPGPLDAEGYGVKTSAADLLRFVDANLHPERLDRPWAQALDATHRGYYKVGDMTQGLGWEAYDWPISLKRLQAGNSTPMALQPHRIARLPAPQALEGQRLLNKTGSTNGFGAYVAFVPGRDLGLVILANRNYPNAERVKIAYAILSGLEQQGKVPLKR	17.88	gnl|BL_ORD_ID|4350|hsp_num:0	5428
k127_328873_1	Loose	900	22.7126	PmpM	40	3004077	protein homolog model	fluoroquinolone antibiotic; aminoglycoside antibiotic; disinfecting agents and antiseptics	antibiotic efflux	multidrug and toxic compound extrusion (MATE) transporter	MIDLKYFPYYGKKLHVSIEKFLCGDYSFGKLEHVLTYHLSGVGRRQPCLICASSIQVLFYFNGDGKWSSHIYNSEHRTQADTLKLDDYF*	MNSPALPLSRGLRIRAELKELLTLAAPIMIAQLATTAMGFVDAVMAGRASPHDLAAVALGNSIWIPMFLLMTGTLLATTAKVAQRHGAGDQPGTGPLVRQALWLALLIGPLSGAVLWWLSEPILGLMKVRPELIGPSLLYLKGIALGFPAAALYHVLRCYTNGLGRTRPSMVLGIGGLLLNIPINYALIYGHFGMPKMGGPGCGWATGSVMWFMFLGMLFWVNKASIYRASQLFSRWEWPDRATIGPLVAVGLPIGIAVFAESSIFSVIALLIGGLDENVVAGHQIALNFSALVFMIPYSLGMAVTVRVGHNLGAGLPRDARFAAGVGMAAALGYACVSASLMLLLREQIAAMYSPDPAVIAIAASLIVFSALFQFSDALQVTAAGALRGYQDTRVTMIMTLFAYWGIGLPVGYSLGLTDWFQEPTGPRGLWQGLVVGLTGAAIMLCIRLARSARRFIRQHERLQREDAEAASVLGR	18.87	gnl|BL_ORD_ID|2378|hsp_num:0	2734
k127_328901_2	Loose	500	28.1054	mphE	23.08	3003741	protein homolog model	macrolide antibiotic	antibiotic inactivation	macrolide phosphotransferase (MPH)	DDCLLEFDDKGNVIEPMINEKDIPVIVDECKHYVLNISDTKTLMNGYRFIKELILQHHNFDMNEAYETLMRDDVMVYSVKTDAFVIDKCNLGKAREILKFGSEIGYWRWSDKFNFPSKAFSKQPSVLCDMTEYFNMTGEVKDECNTDEIIDEHIMTNRRLMIRGEVAGTGKSYICKHLENRNYKVLFVVHSIELGQQCGCEWVTINKFFSISFGDERLSEFDYSGYDVIVFDEIIFHNAGKWALIWDFEKNNPDKIILATGDTNQLKNPERVSNVFSFEKYANHCINLIFKNNMMLYECKRLNNEEDRKKLYDIKAMIMNNEPILNMIETYFGWSEGNEICENNIAYTNKTCREVSSRMRKMKGIEDEYVIGEYVIFRKYIKNKGTKFNVNFKFRISNIVGDIVVLQNVATNEKQNIELKMLRKHFIYAYCYTCHSKQGCSVDDDIVIYDWSKWYCSKNWYWTAITRARDLNRVKFYKYDAEKKDMSKLKVETYFKNKIMNYEEQDKKAGRDVEDGDYVDVDLLMNLMNTQCENCNEPLVIDFEDGKISSNISCQRVNNDIGHFKDNCIGLCVQCNCAFSNKISL*	MTIQDIQSLAEAHGLLLTDKMNFNEMGIDFKVVFALDTKGQQWLLRIPRRDGMREQIKKEKRILELVKKHLSVEVPDWRISSTELVAYPILKDNPVLNLDAETYEIIWNMDKDSPKYITSLAKTLFEIHSIPEKEVRENDLKIMKPSDLRPEIANNLQLVKSEIGISEQLETRYRKWLDNDVLWADFTQFIHGDLYAGHVLASKDGAVSGVIDWSTAHIDDPAIDFAGHVTLFGEESLKTLIIEYEKLGGKVWNKLYEQTLERAAASPLMYGLFALETQNESLIVGAKAQLGVI	199.32	gnl|BL_ORD_ID|2692|hsp_num:0	2614
k127_328931_1	Loose	400	20.7866	ErmN	47.62	3000592	protein homolog model	macrolide antibiotic; lincosamide antibiotic; streptogramin antibiotic; streptogramin A antibiotic; streptogramin B antibiotic	antibiotic target alteration	Erm 23S ribosomal RNA methyltransferase	PVVPATQEAEAGDRGCSEPRSRHALQPGRQSETLSPKKKKKN*	MPSRPRTDSPHRHEGPAGPARLDRDEARRVWGQNFFRSAGSARRFARQLTGAESAGNDSVTVEVGPGAGRITKELVRDGHPIVAVEVDPHWADRLAELELPNLTVVNDDFTTWPLPDGPLRFIGNLPFGTGTRMLRRCLALGPDRCREGVFLLQKQYTRKRTGAYGGNLFNAQWEPWYTFRRGLGFPRQEFAPVPGSDTETLLVRSRPRPLAPWSRHAAYQRFVEDVFNTSRLTIGEAARALDRRAGPGWLRGARVPPGLRVKDITAEQWADLFHACTPPPARRISPQRRR	14.78	gnl|BL_ORD_ID|232|hsp_num:0	260
k127_328941_2	Loose	300	25.0238	tet(36)	31.15	3000197	protein homolog model	tetracycline antibiotic	antibiotic target protection	tetracycline-resistant ribosomal protection protein	MEKKIVFSTNGAGKIGHAHGKKLYLDIDLTCFIKVNSKWITDLNVKQKIIKLLEGNMEENINVLRYSGDILDTIPKAQSRKYM*	MRTINIGILAHIDAGKTSITENLLFASGATIVRGSVDKGNTTTDSMDIEKRRGITVRASTTSIQWNDTKINIIDTPGHMDFLAEVERTFRMLDGAILVVSAKEGIQAQTRLLFNVLQQLEIPTILFVNKIDREGVNLNQLYLEIQNSLSKDIIFMQSVEGKELTSSCTIHYISEKNRETILEKDDLLLEKYLSDTQLSNLDYWNSMVRLVQAAKLHPIYHGSAMYGIGIEDLLNSITTFIETSLPQENALSAYVYKIEHNKKEQKRAYLKIIGGTLKSRKLYSLNGSDENLKIRGLKTFYSGDEIDVDEVFTNDIAIADHADNLMVGDYLGIMPNLFDKLNIPSPALKSSIHPAKVENRSKLISAMNVLSVEDPSLAFSINADNNELEVSLYGATQREVILTLLEERFSVDAYFEEVKTIYKERLKTKSEYTIHIEVPPNPYWASIGLIIEPLPIGAGLVMESEISLGYLNRSFQNAVFDGVKKACESGLYGWEVTDLKVTFSHGIYYSPVSTPADFRSLAPYVFRLALQQADVELLEPILDFKLQIPLAVNARAITDINKMQGEISTITSDGDWTTILGNIPLDTSKEYSAEVSSYTQGLGVFVTRFSGYRPTNKKVSRSVELNEKDKLMYMFEKESIK	13.12	gnl|BL_ORD_ID|1672|hsp_num:0	1708
k127_328959_1	Loose	1200	24.6386	tet(T)	52.63	3000193	protein homolog model	tetracycline antibiotic	antibiotic target protection	tetracycline-resistant ribosomal protection protein	MSLTWWNCNLYPCADVSKEKNVWMDWKWLEPGVTTLKARLDWREQWLAGFFGQKMRWNNKGWSQNVLKCWIYPNNDVTILVGKARINMDQPWDFCVFPTFQANLYSHMVFNHTESMALANKSTVWRFHHSLPLVIATCCYATYKWAI	MKIINIGILAHVDAGKTTVTEGLLYKSGAINKIGRVDNATTTTDSMELERDRGITIRASTVSFNYNDTKVNIIDTPGHMDFIAEVERTLKVLDGAILVISAKEGIQVQTKVIFNTLVKLNIPTLIFVNKIDRKGVCLDEIYTQIQEKLTSNLAIMQSVKIKDKGDFELTNVRDDKVIQSQIIEKLLDINDYLAEKYINGDVIAEKEYNDVFLDEINNCNLYPVFHGSALKNIGIDELLFAITKYLPTKSYNTEDLLSAYVYKIDRDEKSRKMTFLRVFSGNIRTRQDVYINGTEETFKIKSLESIMNGEIVKVGQVNSGDIAIISNANSLKIGDYIGKKYDGILDIKIAQPALRASIKPCDLSKRSKLIEALFELTEEDPFLDCEINGDTGEIILRLFGNIQMEVIESLLKSRYKIDARFGELKTIYKERPKRNSKAVIHIEVPPNPYWASIGLSIEPLPIGSGLLYKTEVSYGYLNNSFQNAVKDAVEKACKEGLYGWEVTDLKVTFDYGLYYSPVSTPSDFRNLTPYVFWEALRKAGTEILEPYLKYTVQVPNDFCGRVMSDLRKMRASIEDIIAKGEETTLSGKIPVDTSKSYQSELLSYSNGKGIFITEPYGYDIYNDKPIINDIGNDNNDSNKEGLRYLFQKQDEN	22.58	gnl|BL_ORD_ID|1951|hsp_num:0	2037
k127_328959_2	Loose	500	20.4014	OXA-917	38.1	3006103	protein homolog model	carbapenem; penam	antibiotic inactivation	OXA beta-lactamase; OXA-427-like beta-lactamase	MCGWFPSGNDQQFAIENDHENRDLPIENGDFP*	MSRILLSSLLAAGLFCSLPASAATGCMLFADGSGKPFSAQGDCASQLPPASTFKIPLALMGYDSGFLVDEQLPALPFKAGDPDFLPEWKQTTTPSRWMTYSVIWYSQRLTEWLGAARFQQYVDRFDYGNRDLSGNPGKHDGLTQAWLSSSLAISPQEQARFLGKLVSGKLPVSAQTLQHTANILRQPDIDGWQIHGKTGMGYPKLLDGSLDRDQQIGWFVGWASKQDQKLIFVHTVIQKPGKQFASLRAREEVFAALPEQLKKL	12.5	gnl|BL_ORD_ID|4130|hsp_num:0	5208
k127_328959_3	Loose	500	26.5646	ANT(6)-Ib	27.03	3002629	protein homolog model	aminoglycoside antibiotic	antibiotic inactivation	ANT(6)	MIFPYIYKHTSYIPVLFCTLDLMICWWTRIFQCTLCGWMLQALFWSGIQVFMDTFPLQVISPNVIEVWEERGRWVKVIGTPCLDPIGFHWKVIPGKWLSNIEHPCWKQFWKNHIEWSEVENNIFSFGFQFVFWWNCGTWKSPTMSTCDSNGCVSS*	MKMRTEKQIYDTILNFAKADDRIRVVTLEGSRTNINIIPDDFQDYDITFFVTDMQSFINSDEWLNVFGERLIMQKPEDMELFPKEEKGYSYLMLFWDGVKIDLTLLPLEVLDEYFTWDKLVKLLLDKDNRVTNIPVPTDEDYYIEHPTARSFDDCCNEFWNTVTYVVKGLCRKEILFAIDHLNNIVRMELLRMISWKVGIEQGYSFSLGKNYKFLERYISPELWKKILATYNMGSYTEMWKSLELCMGIFRMVSKEVAQCLNYLYPDYDKNISNYVIRQKEKYQR	54.74	gnl|BL_ORD_ID|1016|hsp_num:0	1113
k127_328959_4	Loose	1250	25.7942	mecC	28.79	3001209	protein homolog model	penam	antibiotic target replacement	methicillin resistant PBP2	MFFYGGFGDPWVAASVDLGPDHSVDDGEIIGDLMGEPCGCSWYGEVQKTSSEKNVRTPHKAWFVAGDKKTIKDTYWNPCRVCQMDFKGIVIDRLRFGLAPKKWRKNGTTTTTIWCLILVAGGRSSNRFMFVLVKTIMPAAKTKL*	MKKIYISVLVLLLIMIIITWLFKDDDIEKTISSIEKGNYNEVYKNSSEKSKLAYGEEEIVDRNKKIYKDLSVNNLKITNHEIKKTGKDKKQVDVKYNIYTKYGTIRRNTQLNFIYEDKHWKLDWRPDVIVPGLKNGQKINIETLKSERGKIKDRNGIELAKTGNTYEIGIVPNKTPKEKYDDIARDLQIDTKAITNKVNQKWVQPDSFVPIKKINKQDEYIDKLIKSYNLQINTIKSRVYPLNEATVHLLGYVGPINSDELKSKQFRNYSKNTVIGKKGLERLYDKQLQNTDGFKVSIANTYDNKPLDTLLEKKAENGKDLHLTIDARVQESIYKHMKNDDGSGTALQPKTGEILALVSTPSYDVYPFMNGLSNNDYRKLTNNKKEPLLNKFQITTSPGSTQKILTSIIALKENKLDKNTNFDIYGKGWQKDASWGNYNITRFKVVDGNIDLKQAIESSDNIFFARIALALGAKKFEQGMQDLGIGENIPSDYPFYKAQISNSNLKNEILLADSGYGQGEILVNPIQILSIYSALENNGNIQNPHVLRKTKSQIWKKDIIPKKDIDILTNGMERVVNKTHRDDIYKNYARIIGKSGTAELKMNQGETGRQIGWFVSYNKNNPNMLMAINVKDVQNKGMASYNATISGKVYDDLYDNGKTQFDIDQ	21.8	gnl|BL_ORD_ID|740|hsp_num:0	810
k127_328959_5	Loose	850	25.7942	tet(38)	39.47	3000565	protein homolog model	tetracycline antibiotic	antibiotic efflux	major facilitator superfamily (MFS) antibiotic efflux pump	MGGPQNSGWFFSWEILAINGWFGGTLIRNPPNKVNVLFGSLLCFFVPSLLGNIIGAMDSHCWHTYYTSPRSKASARPGRASFSQMKPVGKPLHTPHDVYVLAQNCLFALHIFTRSLIWGKKQLPRSPLLNVYLREISLATTGIASSPQLGLY*	MNVEYSKIKKAVPILLFLFVFSLVIDNSFKLISVAIADDLNISVTTVSWQATLAGLVIGIGAVVYASLSDAISIRTLFIYGVILIIIGSIIGYIFQHQFPLLLVGRIIQTAGLAAAETLYVIYVAKYLSKEDQKTYLGLSTSSYSLSLVIGTLSGGFISTYLHWTNMFLIALIVVFTLPFLFKLLPKENNTNKAHLDFVGLILVATIATTVMLFITNFNWLYMIGALIAIIVFALYIKNAQRPLVNKSFFQNKRYASFLFIVFVMYAIQLGYIFTFPFIMEQIYHLQLDTTSLLLVPGYIVAVIVGALSGKIGEYLNSKQAIITAIILIALSLILPAFAVGNHISIFVISMIFFAGSFALMYAPLLNEAIKTIDLNMTGVAIGFYNLIINVAVSVGIAIAAALIDFKALNFPGNDALSSHFGIILIILGLMSIVGLVLFVILNRWTQSEK	34	gnl|BL_ORD_ID|1788|hsp_num:0	1835
k127_328959_7	Loose	450	25.7942	CGB-1	38.1	3000841	protein homolog model	carbapenem; cephalosporin; penam	antibiotic inactivation	CGB beta-lactamase	MLVYQRVIFVKTFQLHSPWWVISVFFSRMSSAQHGQIRGSSYCQRCSRWNGWGRASGAVLDWRRDYVQRQSLHAWVWPAQVGVREASMQTRRQARRASCKWTAEIGWKLVTARDGWKIRDAVLHLHTDQCVCSMALCLWRCHWAPKLWERVCARGCYTPWSSNTWRIFTSSPP*	MKKSIPFFIISMLLSPLANAQDTQVRDFVIEPQIQPNFYIYKTFGVFGGKEYSTNAVYLVTKKGVVLFDVPWQKTQYQSLMDTIQKRHHLPVIAVFATHSHEDRAGDLSFYNKKGIKTYATAKTNEILKKEGKATSTEIIKTGKPYRIGGEEFVVDFLGEGHTADNVVVWFPKYKILDGGCLVKSKAAADLGYTGEANVAQWPKTMEKLKSKYAQATLIIPGHDEWKGGGHVEHTLDLLNKK	71.9	gnl|BL_ORD_ID|901|hsp_num:0	871
k127_328972_1	Loose	350	26.9498	vanA	34	3000010	protein homolog model	glycopeptide antibiotic	antibiotic target alteration	glycopeptide resistance gene cluster; Van ligase	MRDEEPRGEDHRDEVEREEGAQEEDIWEEQTDESAEEKARREAHNQEVYARRACLNYAEYQMFQRRARACRRRYSDYMEKIGIQITPENFSNNELIKFQEGEEEEFVEVEVDEESQVSWDPEGDTKDEKKPSEPSRPPRRVPREPPFPPPGFSTSVREVRRDARSRSREAAEIVQRWQEESRGMAWEDVPPWRRTLILRGKGQGF	MNRIKVAILFGGCSEEHDVSVKSAIEIAANINKEKYEPLYIGITKSGVWKMCEKPCAEWENDNCYSAVLSPDKKMHGLLVKKNHEYEINHVDVAFSALHGKSGEDGSIQGLFELSGIPFVGCDIQSSAICMDKSLTYIVAKNAGIATPAFWVINKDDRPVAATFTYPVFVKPARSGSSFGVKKVNSADELDYAIESARQYDSKILIEQAVSGCEVGCAVLGNSAALVVGEVDQIRLQYGIFRIHQEVEPEKGSENAVITVPADLSAEERGRIQETAKKIYKALGCRGLARVDMFLQDNGRIVLNEVNTLPGFTSYSRYPRMMAAAGIALPELIDRLIVLALKG	59.77	gnl|BL_ORD_ID|1827|hsp_num:0	1981
k127_328972_2	Loose	620	26.5646	ROB-2	25.88	3005079	protein homolog model	cephalosporin; penam	antibiotic inactivation	ROB beta-lactamase	MRQRATRDYENLSARWRELGNALNRRNRNPTENRNPNEEDEDISITEVLRREDEIDAAEASRRDEEIEARVAREASERPGMRSQLIVHENMRVVRDALRRIGIVPRGPDSPPTSEEGGREPGQPSRSRSGRMPNVDIFQQPEATATIDEERNSMDTDPDHDGPAPEGEEVDEEERAAREASEANIQAIIQEEFADLEENLNLMVGAGTITQDQAFRLARTVMEVSAGTRVTGVTLEETDLEETEGIARMDVVVRGPATARRTSSLPCYWSGEERCFKDPSWQ*	MLNKLKIGTLLLLTLTACSPNSVHSVKSNPQPASAPVQQSATQATFQQTLANLEQQYQARIGVYVWDTETGHSLSYRADERFAYASTFKALLAGAVLQSLPEKDLNRTISYSQKDLVSYSPETQKYVGKGMTIAQLCEAAVRFSDNSATNLLLKELGGVEQYQRILRQLGDNVTHANRLEPDLNQAKPNDIRDTSTPKQMAMNLNAYLLGNTLTESQKTILWNWLDNNATGNPLIRAATPTSWKVYDKSGAGKKYGVRNDIAVVRIPNRKPIVMAIMSTQFTEEAKFNNKLVEDAAKQVFHTLQLN	92.48	gnl|BL_ORD_ID|2809|hsp_num:0	3814
k127_328972_3	Loose	900	25.7942	Corynebacterium striatum tetA	36.96	3004639	protein homolog model	penam; tetracycline antibiotic	antibiotic efflux	major facilitator superfamily (MFS) antibiotic efflux pump	MRIASGVEEKVEQEDKGRIKLAIAGAALIAGGAQCQGEAGDALTLEGATVLCVAAAREMKPENNVPQMRVMMNRRDGAGGGRDERYRERSRSRDDADPPVPDATPTPTDVASETGPGWLWAMETAENLYQKQQHPAAAVSELRQGHYVTNKPQT*	MKTYSWFVPPAPPADDPARLHPARWSSGNRVVRDMVGAYPGVLVLHILSYLIGSGISAFVPVVVGMIVDGLVGEEKFNAWWLFAVLVGIFIIQFIGEATGDGLATASVRRVTHNAQQHLSSGVLRRGAGAMSPGTVLNTIDADANTVGRYRELLSFPLMAIGYAVCAMVAMWSVSPWISLAIPASALIIALFAAWTAGPVTRVSLKRRAAEADVAGLATDASQGIRTVKGLGAGATVATRFHAETAKANGLMLTHLRVEVWLGFARFCVAWLCNLGIVGLSAWMTLRGEITPGQLTSVALLVQPALTMAGLAFGDLASGWGRAVASGQRIEQLHHAGDDAAGPEPTDTPVPGAGLWILEPAERSYATAAAWAQRADVLFPPHTVNVFEGTIADNVNPRGDVPEDVVKQALAAAHCQDILRRLGGINEAGELPDAPLGEAGLNLSGGQRQRVALARALAADPEVLILDDPTTGLDSVTQADVVAAVAALRADKTTVVITGNAAWQHAGTELEVA	30.21	gnl|BL_ORD_ID|2119|hsp_num:0	3337
k127_328972_4	Loose	275	22.3274	AAC(6')-Iid	26.09	3002589	protein homolog model	aminoglycoside antibiotic	antibiotic inactivation	AAC(6')	GSRSATTSGGGVDPGDVCRQFGSHITGKRRSSGIVENETFEDTLSCFERCRDVRWMDSIAFEGG*	MIISEFDRENIVLRDQLADLLRLTWPDEYGTEPMKEVEQLMAPERIAVSAIEGEELVGFVGAIPQYGKTGWELHPLVVASTHRKQQIGTRLVSYLEKEVASYGGLVIYLGTDDVEGQTNLVETDLFEDTFAKLQEIKNINHHPYTFYEKLGYQIIGVIPDANGWNQPDIWLAKRVAKREPTE	35.71	gnl|BL_ORD_ID|1688|hsp_num:0	1831
k127_329009_1	Loose	500	28.4906	OXA-247	55	3001791	protein homolog model	carbapenem; penam	antibiotic inactivation	OXA beta-lactamase; OXA-48-like beta-lactamase	MNNHVVMPVWLKIQKVQFMQVLKLLFQKSSTHEAVRLSECKHQTRTLALTYEFSKDFSTFLISFSPCPQACKTICLAIIFCEWGSNIMLDWWEGWVETLLQLRSFFFFEVESRSVAQGGVQRCDLSSLQPPLPRFKQFSCLSLPSSWDYRHTPPCPADFCSFNRDAVSPCWPGWSQTPDLRWSARLGLSKSWDYRHEPLHLAAPSFFVMDLGDL*	MRVLALSAVFLVASIIGMPAVAKEWQENKSWNAHFTEHKSQGVVVLWNENKQQGFTNNLKRANQAFLPASTFKIPNSLIALDLGVVKDEHQVFKWDGQTRDIATWNRDHNLITAMKYSVVPVYQEFARQIGEARMSKMLHAFDYGNEDISGNVDSFWLDGGIRISATEQISFLRKLYHNKLHVSERSQRIVKQAMLTEANGDYIIRAKTGSNTKIGWWVGWVELDDNVWFFAMNMDMPTSDGLGLRQAITKEVLKQEKIIP	82.38	gnl|BL_ORD_ID|1826|hsp_num:0	1980
k127_329034_1	Loose	600	23.0978	CBP-1	34.15	3004764	protein homolog model	penam	antibiotic inactivation	CBP beta-lactamase	YIYRLIYQHICSVFGLGILIPGSILERYVTETCTLQKEEPIRKTNSDFLQY*	MKKIVNSKLKVNKFKMCIFISILIFSLTGCGNVENKTSENTKPEIQYNSAFSKIESDYGVKLGVYAFDTETNKEVTYNADKRFAYCSTFKSLISGAILQKYSSDQLKQVIKYSPKDVLSYAPVTKNHVDKGMTIEELCDAAVRFSDNTAANLLINLIGGPNGFKSALNQLGDTVTEPARIEPELNVATPGDNRDTSTPRQLSIDLKEYTTGNILSDDKKKILINWMSGNATGDKLIRAGAPKDWMVSDKSGTGSYGTRNDIAIVIPPNKKPIFIAILSSKNDKDAKYDDKTISEASKIVFDYFINTRK	16.88	gnl|BL_ORD_ID|2520|hsp_num:0	3567
k127_329083_1	Loose	275	21.1718	vanE	57.14	3002907	protein homolog model	glycopeptide antibiotic	antibiotic target alteration	glycopeptide resistance gene cluster; Van ligase	MDAEPQSPALWGNLGDAGRDESVSSSMSECDEGGLVDFFFPKACLKELLS*	MKTVAIIFGGVSSEYEVSLKSAVAIIKNMESIDYNVMKIGITEEGHWYLFEGTTDKIKKDRWFLDESCEEIVVDFAKKSFVLKNSKKIIKPDILFPVLHGGYGENGAMQGVFELLDIPYVGCGIGAAAISMNKIMLHQFAEAIGVKSTPSMIIEKGQDLQKVDAFAKIHGFPLYIKPNEAGSSKGISKVERKSDLYKAIDEASKYDSRILIQKEVKGVEIGCGILGNEQLVVGECDQISLVDGFFDYEEKYNLVTAEILLPAKLSIDKKEDIQMKAKKLYRLLGCKGLARIDFFLTDDGEILLNEINTMPGFTEHSRFPMMMNEIGMDYKEIIENLLVLAVENHEKKLSTID	14.49	gnl|BL_ORD_ID|1475|hsp_num:0	1617
k127_329099_1	Loose	700	24.6386	vanS gene in vanE cluster	35.85	3002935	protein homolog model	glycopeptide antibiotic	antibiotic target alteration	vanS; glycopeptide resistance gene cluster	DLPVLKKNFFRGDKVRNCGNGIGRGRGRVIRRKAGRESKTGFIQVLQLPNGDYATFLEYIQNSRCGQLSLLPIM*	MKNNLTVQITKKYFYTMIIITTILVILPLVAKMFLSLRVWQGTEFFYPILYILNRSLGVWLIVTPLFIWLIVTYMFFRKMISYLEEMIVATKSLIETPNEKIVLRVELAEFENEINHIRIDSLENKKMAEEAGKKRDDLLTYLAHDLRTPLTSIIGYISLLQNEQTYLELDSTKRKNYIDIISDKANRLEHLLNDFFEIAKTGKSREEVYKEEVDLSLMLSQISSEFLPLLDEKKLEWDFKIEPNVFVQLNINKFERVLDNLIRNAISYSLNDTTIKLTLEKVDEKVVVSVGNITDKVSEKDIDQLFEPFYRGDKSRNTKTGNAGLGLAIAKQIISEHGGTIEAELQNNDFKVSIIL	21.01	gnl|BL_ORD_ID|1501|hsp_num:0	1571
k127_329099_2	Loose	3000	20.0162	abcA	46.67	3003942	protein homolog model	cephalosporin; penam; peptide antibiotic	antibiotic efflux	ATP-binding cassette (ABC) antibiotic efflux pump	AWWRMPVVPATPEAEAGESLEPRRQRLQ*	MNESHEAGKNSSTNVEEREEEVLRLARQFTEQSSYSTAGQTPFAAEAGSALDPNGERFNARAWCKAMLQMHIGDKEAHPLRTLGVAFSNLNVHGFGSDTDYQKSVGNVWLKTLSLARIAFGQKQRKVDILQNLEGLVEAGEMLVVLGPPGSGCSTFLKTIAGETYGFHVDKNSNINFQGIAKQMAHEFRGEAIYTAEVDVHFPKLTVGDTLYFAARARTPRHIPGGVNATQYAGHMRDVIMAMFGISHTKNTIVGNDFIRGVSGGERKRVSIAEACLSNAPLQCWDNSTRGLDSANAIEFCKTLRMQADINGTTACVSLYQAPQAAYDYFDKVLVLYEGREIYFGPTSMAKHYFLQMGFVCPDRQTDADFLTSMTSHLERVVQPGYEDRVPRTPDEFAARWKASPQRAQLMQHIKSYNAKFALDGEYLDKFKQSRRAQQAKAQRVSSPYTLSYVQQVKLCLWRGYQRLKADPSVTISSLFGNTIISLVIASIFYNLKADTSTFFQRGALLFFAVLMNALGCGLEMLTLYAQRGIIEKHSRYALYHPSAEAFSSMIMDLPYKILNAITSNIVLYFMTNLRREPGAFFFFVFTSFILTLTMSMFFRSMASLSRSLVQVLPFSAVLLLGLSMYTGFAIPTGYMLGWARWIAYINPISYGFESLMINEFHNRDFPCMDYVPSGPGYTDVGLNNRVCSTVRSVPGQAFVNGNAYIESAYSYTASHKWRNIGVIFAYMFLLGAVYLVATDFITEKKPKGEILVFPRGHKALKKGKSDEDLEGGGGRSATVEKIGSDGLAMIERQTAIFQWKDVCFDIKIGKENCRILDHVDGWVKPGILTALMGVSGAGKTTLLDVLATRTTMGIISGEMLVDGQPRDESFQRKTGYAQQQDLHLSTATVREALEFSALLRQSAHVPRQEKIDYVTEVIKLLDMTEYADAVIGVPGEGLNVEQRKRLTIGVELAARPQLLLFLDEPTSGLDSQTSWAILDLLDKLKKNGQAILCTIHQPSAMLFQRFDRLLFLQAGGRTVYFGEIGQNSQILIDYFVRNGAPPCPPDANPAEWMLDVIGAAPGSHTSINWFETWRRSPEYARVQEHLAELKHERRHQTNLFRTTSGQKREDKDSYREFAAPFWAQLYQVQVRVFQQIWRSPTYIYSKTALCVLSALFVGFSLFHTPNTIQGLQNQMFGIFMLLTLFGQLIQQIMPHFVAQRALYEVRDRPAKTYSWKAFLIANIVVELPWNSLMSVLMFLCWYYPIGLYRNAEPTDAVHLRGTQMWLMIWTFLLFSSTFAHFMIAAFDAAENAGNLGNLLFLLCLLFCGVLATPDQLPRFWIFMYRVSPFTYLVSGMLSVGISNTNVTCADNEYLRFDPVNGTCGEYMGSYMSNLGGYLADEMATANCSFCPIKETNVFLGRVSSSYSDIWRNFGLMWVFIVFNIFAACSLYWWVRVPRDKKPVAKAE	2	gnl|BL_ORD_ID|2166|hsp_num:0	2416
k127_329113_1	Loose	730	22.3274	farA	50	3003961	protein homolog model	antibacterial free fatty acids	antibiotic efflux	major facilitator superfamily (MFS) antibiotic efflux pump	MPRKAITRPTTNDIPAGTICLTVEEVAERLRLSPRTVDLLLTDAENPLPSFKIGAARRIRLQDLEAYIAQQIAQQTPQTGRRGNGTAEQR*	MDTHTDETKLQNTQAKRKRRLTALTLLFALAAAAAGSAFFLWWQHEEETEDAYVAGRVVQVTPQKGGTVRKVLHDDTDAVKKGDVLAVLDDDNDVLAYERAKNELVQAVRQNRRQNAATSQAGAQVALRRADLARAQDDLRRRSALAESGAVSAEELAHARAAVSQAQAAVKAALAEESSARAALGGQVSLREQPAVQTAIGRLKDAWLNLQRTQIRAPADGQVAKRSVQVGQQVAAGAPLMAVVPLSDVWVDANFKETQLRHMKIGQPAELVSDLYGKQIVYRGRVAGFSAGTGSAFSLIPAQNATGNWIKVVQRVPVRIVLNREDVDRHPLRIGLSMTVKVDTSAAGAPVSKTPGAALPEMESTDWSEVDRTVDEILGQSAP	23.7	gnl|BL_ORD_ID|2188|hsp_num:0	2428
k127_329113_2	Loose	400	28.8758	PEDO-3	32.05	3003715	protein homolog model	carbapenem	antibiotic inactivation	subclass B1 PEDO beta-lactamase	MARRSKGEGTVRKRPDGLWEARIELGTVDGKRRSKTVYGKTRREATEKLNTLRQQQVQGVNLAAEKQTVGQFLTNWLEQTIKPNRRQKTYESYDYLCRLHLIPAIGHILLADLSPQQCEWLVNHLREKDISVNTVRAALRTLSAALNRAVNFGLIARNPISVIEKPKMEKRPMTIWDKQQAQHFLDTLQGHRLEPLYRIALSLGLRQGELIALTWDDIALERGTLKIRRAKTEAGIRTLSLPSVLIDVLRRHQDRQQVEQTIQ	MRYLLSFLLCLSAFASFAQNPKIKIKHLTGDLYVYTTYNTYKGALTDANAVYLVTNKGVVVIDAPWDATQFQPFLDSIQTKHHQKVVLAIATHSHGDRAGGLAFFKSKGIKTYTNKLTDEILKTNKEPRAAYTFTNDTTFTVGQYKINTYYAGKGHTKDNLVVWFPKDKVLFGGCLIKSIEANDLGYIGESDLAAWPKSIEKLKQKYPDTKIVITGHAAWGNRESLDHTLKLLREKK	110.97	gnl|BL_ORD_ID|2025|hsp_num:0	2230
k127_329210_1	Loose	500	25.0238	OXA-243	35.09	3001610	protein homolog model	penam	antibiotic inactivation	OXA beta-lactamase	MFVYQREINPSCIQACGIFGRFVRSDSEDDPRDAFFADRAASAQRGMRARWIEMADFPRKMVVWTKNNNDFSHKKGGIDPYICELPIKLG*	MTVRLSSTALGAALSLSALAGAPAQAAVLCTVVADAADGRIVYQQGTQQACAARYTPASTFKLPIALMGADAGILTGPHAPVWNYQPGYPDWGGDAWRQPTDPARWIKYSVVWYSQLTARALGQERFQRYASAFHYGNEDVSGEPGKHNGLDGAWINSSLRISPLEQLAFLRKLVNRQLPLKAAAYDLAENLFEVGEAGGWHLYGKTGTGSPGSNGVYTAANAYGWFVGWARKDGRQLVFARLVQDEQATKPNAGLRARDDLMRDWPAMADAPRK	33.09	gnl|BL_ORD_ID|598|hsp_num:0	655
k127_329210_2	Loose	350	26.1794	vanB	32.56	3000013	protein homolog model	glycopeptide antibiotic	antibiotic target alteration	glycopeptide resistance gene cluster; Van ligase	MTLKLPPPTSCSNPVESQFVETFTRYFVPMICLSCPIAAFCHWFAGVHRKSTNAQDRCLAPVCHCWGGSQKLNKWKIRSYIVASPSWRTGALFIISWHYQYASDLALVQRGNTHNLRFRQNSQFLKPLHSNRRISKLVGNWTYQLNGGLSAATPTPSKSLFQYSISLHDSILIFYSICNISHFLIQMIFLIYEIWKPCILH*	MNRIKVAIIFGGCSEEHDVSVKSAIEIAANIDTEKFDPHYIGITKNGVWKLCKKPCTEWEADSLPAILSPDRKTHGLLVMKESEYETRRIDVAFPVLHGKCGEDGAIQGLFVLSGIPYVGCDIQSSAACMDKSLAYILTKNAGIAVPEFQMIDKGDKPEAGALTYPVFVKPARSGSSFGVTKVNGTEELNAAIEAAGQYDGKILIEQAISGCEVGCAVMGNEDDLIVGEVDQIRLSHGIFRIHQENEPEKGSENAMITVPADIPVEERNRVQETAKKVYRVLGCRGLARVDLFLQEDGGIVLNEVNTLPGFTSYSRYPRMMAAAGITLPALIDSLITLALKR	59.06	gnl|BL_ORD_ID|1003|hsp_num:0	1098
k127_329210_3	Loose	1900	23.0978	MexK	42.86	3003693	protein homolog model	macrolide antibiotic; tetracycline antibiotic; disinfecting agents and antiseptics	antibiotic efflux	resistance-nodulation-cell division (RND) antibiotic efflux pump	MFKPIETPTEATGEPSRGLLEIGQGHRGRRLRDL*	MSFNLSAWALQNRQIVLYLMILLGAVGALSYSKLGQSEDPPFTFKAMVVQTNWPGASAEEVARQVTERIEKKLMETGDYDRIVSFSRPGVSQVTFMAREDIHSSEIPELWYQIRKKISDIRATLPQSIQGPFFNDEFGTTYGNIYALTGKGFDYAVMKDYADRLQLQLQRIRNVGKVELIGLQDEKIWIDLSNTKLATLGLPLAAVQKALEEQNAVASSGFFETASDRVQLRVSGRFDSVEEIRDFPIRVGDRTFRIGDVAEVRRGFNDPPAPRMRFMGEDAIGLAVAMKPGGDILVLGKALETEFARLQQSLPAGLELRKVSDQPAAVRTGVGEFIRVLAEALVIVLLVSFFSLGLRTGLVVALSIPLVLAMTFAAMHYFGIGLHKISLGALVLALGLLVDDAIIAVEMMAVKMEQGYDRLKAASFAWTSTAFPMLTGTLITAAGFLPIATAQSGTGEYTRSLFQVVTIALVVSWFAAVVFVPYLGAKLLPDLARLHAQKHGGSADGYDPYATAFYQRFRRLVEWCVRYRKTVIVLTLAAFVGALLLFRLVPQQFFPPSARLELLLDIKLAEGASLRSTGEEVQRLEKMLQGHDGIDNYVAYVGTGSPRFYLPLDQQLPAASFAQVVVLAKDLESREALRKWLIERMNEDFPHLRSRISRLENGPPVGYPVQFRVSGEDIPQVRELARKVADKMRENPHVVNVHLDWEEPSKVVYLSIDQERARALGVSTASLSQFLQSALTGSHVSFFREDNELIEILLRGTEQERRDLSLLPSLAVPTENGRSVALSQIATLEYGFEEGIIWHRNRLPTVTVRADIYDDSLPATLVAQIAPTLEPIRAELPDGYLLEVGGTVEDAAKGQSSVNAGVPLFIVVVLSLLMVQLRSFSRMAMVFLTAPLGLIGVTLFLLLFRQPFGFVAMLGTIALAGMIMRNSVILVDQIEQDISHGLDRWHAIIEATVRRFRPIVLTALAAVLAMIPLSRSVFFGPMAVAIMGGLIVATVLTLLFLPALYAAWFRVKKDEARA	3.41	gnl|BL_ORD_ID|2014|hsp_num:0	2206
k127_329210_4	Loose	900	22.7126	emrY	43.48	3000254	protein homolog model	tetracycline antibiotic	antibiotic efflux	major facilitator superfamily (MFS) antibiotic efflux pump	MLYNAIYRLHPQTLTREVHEDSKDTPKLELGGLILTVMFSILSYLSRIVWTETSQENSVVGG*	MAITKSTPAPLTGGTLWCVTIALSLATFMQMLDSTISNVAIPTISGFLGASTDEGTWVITSFGVANAIAIPVTGRLAQRIGELRLFLLSVTFFSLSSLMCSLSTNLDVLIFFRVVQGLMAGPLIPLSQSLLLRNYPPEKRTFALALWSMTVIIAPICGPILGGYICDNFSWGWIFLINVPMGIIVLTLCLTLLKGRETETSPVKMNLPGLTLLVLGVGGLQIMLDKGRDLDWFNSSTIIILTVVSVISLISLVIWESTSENPILDLSLFKSRNFTIGIVSITCAYLFYSGAIVLMPQLLQETMGYNAIWAGLAYAPIGIMPLLISPLIGRYGNKIDMRLLVTFSFLMYAVCYYWRSVTFMPTIDFTGIILPQFFQGFAVACFFLPLTTISFSGLPDNKFANASSMSNFFRTLSGSVGTSLTMTLWGRRESLHHSQLTATIDQFNPVFNSSSQIMDKYYGSLSGVLNEINNEITQQSLSISANEIFRMAAIAFILLTVLVWFAKPPFTAKGVG	12.3	gnl|BL_ORD_ID|490|hsp_num:0	540
k127_329210_5	Loose	500	22.3274	CARB-54	50	3005588	protein homolog model	penam	antibiotic inactivation	CARB beta-lactamase	MVPVSGDGLHFSLLNFIVSAIDGPLVLLDLLVSSTVLGHFGDATFHNVVELCCGLDGISTGELHIVELMVGWLRRNWS*	MNVRQHKASFFSVVITFLCLTLSLNANATDSVLEAVTNAETELGARIGLAAHDLETGKRWEHKSNERFPLSSTFKTLACANVLQRVDLGKERIDRVVRFSESNLVTYSPVTEKHVGKKGMSLAELCQATLSTSDNSAANFILQAIGGPKALTKFLRSIGDDTTRLDRWEPELNEAVPGDKRDTTTPIAMVTTLEKLLIDETLSIKSRQQLESWLKGNEVGDALFRKGVPSDWIVADRTGAGGYGSRAITAVMWPPNRKPIVAALYITETDASFEERNAVIAKIGEQIAKTVLMENSRN	26.51	gnl|BL_ORD_ID|3361|hsp_num:0	4438
k127_329210_6	Loose	540	24.2534	OXA-157	61.54	3001462	protein homolog model	carbapenem; penam	antibiotic inactivation	OXA beta-lactamase; OXA-62-like beta-lactamase	MVYDRFPNIMWFVISKFVDNWVYYGIFFPELMFKALQRIEVLISYSLSIFPKETNVRKHNDGWMDGWIDR*	MMMLSRWRRSAVVLRIAAALLSPLAVAIPAHADAIANAANAVAPKIVERADWGKYFDAEGAKGTIIVLDGRTGGYQAYDSTRANQRMSPASTYKIFNSLLALESGALDNEREIIPWDGKPRSMKRWNAAMNLRDAFRVSCLPCYQVVSRKIARTYAQGKLDAVGYGNHTIGSAADAYWVDNSLQISAREQVVFLQRLARGQLPFSARTQDIVRQISIAEANMDYVLHGKTGWYVDGKHDIGWWVGWIERDGNITTVALNMDMRSDADAPKRARIARAVLKDLKLI	24.91	gnl|BL_ORD_ID|2597|hsp_num:0	3421
k127_329210_7	Loose	600	22.7126	ICR-Mo	23.68	3004569	protein homolog model	peptide antibiotic	antibiotic target alteration	intrinsic colistin resistant phosphoethanolamine transferase	MSIIYLSIYLNLILSYFIFPYPIDLPIYLSIYLSFFLSTYLSISIYTYTYLYLSKSIFIYVYLSVSVYIYLYLSIFLSIFLPNYLSIYF*	MVHLDKVSNRMSVNNSRWLAWRQQGINAYVMMGIVALFLTLTANITFFDKATEVYPFAQHIGFIGSLPLVLFGVMLLVIVLLSYRYTLKAVLIFLLLTAAVTAYFTDTYGTVYDVNMLQNALQTDKAESADLFNVNFILRILLLGVLPSVWVAWQKVTFPPIKRSILQRGLTYLVSLGLVVLPILAMSKNYASFFREHKQLRSYTNPATPVYALGKLASIQLKQAQAPKTQIMHATDAVQVSNPTTRKPKLVVFVVGETARGDHVQLNGYNRTTFPQMAATAGVTNFNQVIACGTSTAYSVPCMFSYVGMKDYDVDTANYQENVLDTLHRLKVNILWRDNNSSSKGVTNRLPAADFVDYKTARNNTMCNTNPYGECRDVGMLVGLDDYVKQQANQNTLNQDTLIVLHQMGNHGPAYFKRYDKQFEKFTPVCQSNELAKCDPQSVINAFDNALLATDDFLAKTVNWLDKYDSTHQVAMLYVSDHGESLGENGIYLHGMPYKIAPKAQKHVASMFWAGKHSGIQAVPSNTELTHDAITPTLLKLFDVRAQTVQGKPLFIK	16.13	gnl|BL_ORD_ID|2721|hsp_num:0	3271
k127_329210_8	Loose	550	26.1794	APH(2'')-IIa	35	3002635	protein homolog model	aminoglycoside antibiotic	antibiotic inactivation	APH(2'')	MSGFRVGLSSNFQYDGYIMVCQSSLIGRWLSPNGVKLFRSTSSLLEGGKVCQKRMGEPIQLLTNKSNWARTQIVSPQFMGYPANMLVKLWLLINEHFGGVPPTGETQELCLYGFDWVGYALPVVAYLSNPFLLVKYLIGSFHRGFTDQSWYETNVT*	MVNLDAEIYEHLNKQIKINELRYLSSGDDSDTFLCNEQYVVKVPKRDSVRISQKRELELYRFLENCKLSYQIPAVVYQSDRFNIMKYIKGERITYEQYHKLSEKEKDALAYDEATFLKELHSIEIDCSVSLFSDALVNKKDKFLQDKKLLISILEKEQLLTDEMLEHIETIYENILSNAVLFKYTPCLVHNDFSANNMIFRNNRLFGVIDFGDFNVGDPDNDFLCLLDCSTDDFGKEFGRKVLKYYQHKAPEVAERKAELNDVYWSIDQIIYGYERKDREMLIKDVSELLQTQAEMFIF	52.51	gnl|BL_ORD_ID|1473|hsp_num:0	1615
k127_329210_10	Loose	250	20.4014	vanZ gene in vanA cluster	34.78	3002962	protein homolog model	glycopeptide antibiotic	antibiotic target alteration	vanZ; glycopeptide resistance gene cluster	MYIYLDIGHIWSIMISHDYRILSIGNHYETQLQPILIINR*	MGKILSRGLLALYLVTLIWLVLFKLQYNILSVFNYHQRSLNLTPFTATGNFREMIDNVIIFIPFGLLLNVNFKEIGFLPKFAFVLVLSLTFEIIQFIFAIGATDITDVITNTVGGFLGLKLYGLSNKHMNQKKLDRVIIFVGILLLVLLLVYRTHLRINYV	25.47	gnl|BL_ORD_ID|1051|hsp_num:0	1030
k127_329210_11	Loose	500	23.8682	apmA	50	3003918	protein homolog model	aminoglycoside antibiotic	antibiotic inactivation	AAC(2')	MGGVDVKWKYQRFWEVPKSRACFKVKRARSTYRRRYLQDMAQESDSSTPSSSSESGWKCRALATFATKCNNDSLPLDSLWFRRHIKIHDAEVKLCRGPQLFTTFAHFWEKTFWPATIYEYIDILINHYYILCSTISIVYIYIHQ*	MKTRLEQVLERYLNGREVAVWGVPTRRLLRALKPFKFHTADRVDPQYHYVVAVTDDDLTDFLSDEQSKSFQYANDYLTFDDEGGELPFERMCFNVPVGRQTYFGDGVVGACENGYIKSIGQFTSINGTAEIHANHQLNMTFVSDDIQNFFNEESMAVFQEKLRKDPKHPYAYSKEPMTIGSDVYIGAHAFINASTVTSIGDGAIIGSGAVVLENVPPFAVVVGVPARIKRYRFSKEMIETLLRVKWWDWSIEEINENVDALISPELFMKKYGSL	52.92	gnl|BL_ORD_ID|2162|hsp_num:0	2395
k127_329210_13	Loose	150	26.1794	nimF	26.98	3007108	protein homolog model	nitroimidazole antibiotic	antibiotic inactivation	nitroimidazole reductase	MIPATPIPIHSLLSTSKLKSTATNSSQGAAAAARDTVCPLEEGRQLGGSGPMLSADGEKVGNWSQNSRTFDIF*	MFREMRRKRQQLSAEESIAILERMTNGVLALHGDEGYPYAVPVSYVYADGKIYFHSAMKGHKVDAIMRNERVSFCVVERDDVCPGEFTTYFRSVVLFGKTRILTEEAEKLAALSLLADKYSPGEPGKDAEIAKGFNLLMVEIAVEHMTGKE	49.01	gnl|BL_ORD_ID|4779|hsp_num:0	5781
k127_329210_14	Loose	700	24.6386	mdtG	26.92	3001329	protein homolog model	phosphonic acid antibiotic	antibiotic efflux	major facilitator superfamily (MFS) antibiotic efflux pump	MASIASGMSFAFSSIMESRQICAVCRARPWCPHQDVIEPLAKRLSKAASFAGHPELLERVRQAFGLPNASVCPMLKVDSIACWCYLLLGRALPNMGERIAMECHRKTHLFPAQVDDISIYVPLSHHETPVKLPWNHHFLRRELRFFQGFAGAHLGHLYCFFSSTTAWGVSREFSAVPAGLGQWSLPWCLMLQHRKHKHITEYLLLRYVLYYIILH*	MSPCENDTPINWKRNLIVAWLGCFLTGAAFSLVMPFLPLYVEQLGVTGHSALNMWSGIVFSITFLFSAIASPFWGGLADRKGRKLMLLRSALGMGIVMVLMGLAQNIWQFLILRALLGLLGGFVPNANALIATQVPRNKSGWALGTLSTGGVSGALLGPMAGGLLADSYGLRPVFFITASVLILCFFVTLFCIREKFQPVSKKEMLHMREVVTSLKNPKLVLSLFVTTLIIQVATGSIAPILTLYVRELAGNVSNVAFISGMIASVPGVAALLSAPRLGKLGDRIGPEKILITALIFSVLLLIPMSYVQTPLQLGILRFLLGAADGALLPAVQTLLVYNSSNQIAGRIFSYNQSFRDIGNVTGPLMGAAISANYGFRAVFLVTAGVVLFNAVYSWNSLRRRRIPQVSN	52.94	gnl|BL_ORD_ID|549|hsp_num:0	603
k127_329210_16	Loose	400	30.0314	Bacillus pumilus cat86	21.78	3002672	protein homolog model	phenicol antibiotic	antibiotic inactivation	chloramphenicol acetyltransferase (CAT)	MRAFCLQLLEYCWIRENSRTVGIEGIFWGGSAGECLGAISARTAQSASTSKEVLICLCLCLCGECAGERQMFERAVAGGKRPHLHHKKLSTMPHGRCWGRDPGDCCGVLSEEVDPAPQLRLAPILIDALLRDFQGLQDSEISEESDDDMGMRSPTTNSSAWRVWHPKITRQGRRVKDFSFVFFFWFWSFLAHHICLDKPVFPPHSHINSNHNQHPTIYNFYIMKAKVPIEHSNREWKRVIFTGWFQALDHKNELETMFFFCCWSSWSGWPGFDLVNLVDLVGDFMAYLKRMILAQLMTAMVFSDHMNSSIIQGAPGR*	MFKQIDENYLRKEHFHHYMTLTRCSYSLVINLDITKLHAILKEKKLKVYPVQIYLLARAVQKIPEFRMDQVNDELGYWEILHPSYTILNKETKTFSSIWTPFDENFAQFYKSCVADIETFSKSSNLFPKPHMPENMFNISSLPWIDFTSFNLNVSTDEAYLLPIFTIGKFKVEEGKIILPVAIQVHHAVCDGYHAGQYVEYLRWLIEHCDEWLNDSLHIT	144.55	gnl|BL_ORD_ID|1925|hsp_num:0	2002
k127_329318_1	Loose	1900	27.335	MuxC	25	3004075	protein homolog model	macrolide antibiotic; monobactam; tetracycline antibiotic; aminocoumarin antibiotic	antibiotic efflux	resistance-nodulation-cell division (RND) antibiotic efflux pump	MLLLSIIIALASRLAALKLPYEVLDSIVEVSDLNDFKDLMKINVSDDRGPTRPIYRLDLDPDYVAYYEIDTGSDYVVFSAGHKTGDFREVESGPDPRPTNVLIEQAQKKGQRSEKYYRLSPMGLTICKNDHGNVVAASYDWTADIAEVKLI*	MSLSTPFIRRPVATTLLTLALLLAGTLSFGLLPVAPLPNVDFPAIVVSASLPGASPETMASSVATPLERSLGRIAGISEMTSSSSLGSTTVVLVFDLEKDIDGAAREVQAAINGAMSLLPSGMPNNPSYRKANPSDMPIMVLTLTSETQSRGEMYDLASTVLAPKLSQVQGVGQVSIGGSSLPAVRVDLNPDAMSQYGLSLDSVRTAIAAANSNGPKGAVEKDDKHWQVDANDQLRKAREYEPLVIHYNADNGAAVRLGDVAKVSDSVEDVRNAGFSDDLPAVLLIVTRQPGANIIEATDAIHAQLPVLQELLGPQVKLNVMDDRSPSIRASLEEAELTLLISVALVILVVFLFLRNGRATLIPSLAVPVSLIGTFAVMYLCDFSLNNLSLMALIIATGFVVDDAIVVVENIARRIEEGDPPIQAAITGARQVGFTVLSMTLSLVAVFIPLLLMGGLTGRLFREFAVTLSAAILVSLVVSLTLTPMLCARLLRPLKRPEGASLARRSDRFFAAFMLRYRASLGWALEHSRLMVVIMLACIAMNLWLFVVVPKGFLPQQDSGRLRGYAVADQSISFQSLSAKMGEYRKILSSDPAVENVVGFIGGGRWQSSNTGSFFVTLKPIGERDPVEKVLTRLRERIAKVPGAALYLNAGQDVRLGGRDSNAQYEFTLRSDDLTLLREWAPKVEAAMRKLPQLVDVNSDSQDKGVQTRLVIDRDRAATLGINVEMVDAVLNDSFGQRQVSTIFNPLNQYRVVMEVDQQYQQSPEILRQVQVIGNDGQRVPLSAFSHYEPSRAPLEVNHQGQFAATTLSFNLAPGAQIGPTREAIMQALEPLHIPVDVQTSFEGNAGAVQDTQNQMPWLILLALLAVYIVLGILYESYVHPLTILSTLPSAGVGALLALILCRSELSLIALIGIILLIGIVKKNAIMMIDFALEAERNHGLSPREAILEACMMRFRPIMMTTLAALLGALPLIFGIGGDAALRRPLGITIVGGLIGSQLLTLYTTPVVYLYLDRLRHWVNQKRGVRTDGALETPL	14.67	gnl|BL_ORD_ID|2367|hsp_num:0	2720
k127_329342_1	Loose	500	20.7866	OXA-922	45	3006108	protein homolog model	carbapenem; penam	antibiotic inactivation	OXA beta-lactamase; OXA-48-like beta-lactamase	ATVCESFLTICTVESCWIDSGMRQIKQPAYKISMIEIMGCSFTSV*	MRVLALSAVFLVASIIGMPAVAKEWQENKSWNAHFTEHKSQGVVVLWNENKQQGFTNNLKRANQAFLPASTFKIPNSLIALDLGVVKDEHQVFKWDGQTRDIAAWNRDHDLITAMKYSVVPVYQEFARQIGEARMSKMLHAFDYGNEDISGNVDSFWLDGGIRISAIQQIAFLRKLYHNKLHVSERSQRIVKQAMLTEANGDYIIRAKTGYSTGIEPKIGWWVGWVELDDNVWFFAMNMDMPTSDGLGLRQAITKEVLKQEKIIP	17.36	gnl|BL_ORD_ID|4135|hsp_num:0	5213
k127_329376_2	Loose	1050	22.7126	carA	64.29	3002817	protein homolog model	macrolide antibiotic	antibiotic target protection	Miscellaneous ABC-F subfamily ATP-binding cassette ribosomal protection proteins	MVTPKTGSLQAKDFMLLLVLVIYTKAIQRRYGLSMANSICLHKVILSGALFEYKKRYQDHPVWVSWLDYPTYIGIQTGHPDRKCYNT*	MSTAQLALHDITKRYQDHVVLDRIGFTIKPGEKVGVIGDNGSGKSTLIKLIAGREQPDNGAVTVVAPGGVGYLAQTLELPLEATVQDAVDLALADLRELEEGMRRTEAELAERPYQTGQDPELAGLLESYAALVDRYQARGGYEADSRVEIALHGLGLPGLERGRRLGTLSGGERSRLALAATLASEPELLLLDEPTNDLDDRAVDWLEEHLRKHKGTVVAVTHDRLFLDRLTTTILEIDSGKVMRYGNGYEGYLAAKAAERQRRLLEYEQWRAELDRSRDLIASNVARLDAIPRKLPFAVFGAGQFRMRGRGHGAMVRIRNAKERVARLTENPVAPPPEPLTFTAEITTEAAQSRETVAELTGVRVGDRLSVDSLHLGPGERLLVTGPNGAGKTTLLRVLSGELEPDSGSLLVSGRVGHLRQEQTPWRPGMTVLQAFSSGRAGDIDEHTEALLSLGLFSPDDLRQRVQDLSYGQRRRIELARLVTEPVDLLLLDEPTNHLSPALVEELEEALTGYQGTVVVVTHDRRMRSRFNGAHLTLQDGRVAEFTAA	15.97	gnl|BL_ORD_ID|851|hsp_num:0	928
k127_329376_3	Loose	1900	24.2534	MuxC	41.94	3004075	protein homolog model	macrolide antibiotic; monobactam; tetracycline antibiotic; aminocoumarin antibiotic	antibiotic efflux	resistance-nodulation-cell division (RND) antibiotic efflux pump	MTPRPDAPGPSYGGVGPESSGGVGSLPMVFRDQSGCFHGASGQKEIEHVFLRPVQRIAPCRHPVDTLAGLSVKSGPHRTAGLREQGWLETTPCMYVRPWRLFSCVQQRRCVRWSQSLDALMSVAGENIMPNHPSTRFTAPTRPTKPVPRHSVGLSYMPPQKSTPSQPPQWRRQQRVGSPRWRS*	MSLSTPFIRRPVATTLLTLALLLAGTLSFGLLPVAPLPNVDFPAIVVSASLPGASPETMASSVATPLERSLGRIAGISEMTSSSSLGSTTVVLVFDLEKDIDGAAREVQAAINGAMSLLPSGMPNNPSYRKANPSDMPIMVLTLTSETQSRGEMYDLASTVLAPKLSQVQGVGQVSIGGSSLPAVRVDLNPDAMSQYGLSLDSVRTAIAAANSNGPKGAVEKDDKHWQVDANDQLRKAREYEPLVIHYNADNGAAVRLGDVAKVSDSVEDVRNAGFSDDLPAVLLIVTRQPGANIIEATDAIHAQLPVLQELLGPQVKLNVMDDRSPSIRASLEEAELTLLISVALVILVVFLFLRNGRATLIPSLAVPVSLIGTFAVMYLCDFSLNNLSLMALIIATGFVVDDAIVVVENIARRIEEGDPPIQAAITGARQVGFTVLSMTLSLVAVFIPLLLMGGLTGRLFREFAVTLSAAILVSLVVSLTLTPMLCARLLRPLKRPEGASLARRSDRFFAAFMLRYRASLGWALEHSRLMVVIMLACIAMNLWLFVVVPKGFLPQQDSGRLRGYAVADQSISFQSLSAKMGEYRKILSSDPAVENVVGFIGGGRWQSSNTGSFFVTLKPIGERDPVEKVLTRLRERIAKVPGAALYLNAGQDVRLGGRDSNAQYEFTLRSDDLTLLREWAPKVEAAMRKLPQLVDVNSDSQDKGVQTRLVIDRDRAATLGINVEMVDAVLNDSFGQRQVSTIFNPLNQYRVVMEVDQQYQQSPEILRQVQVIGNDGQRVPLSAFSHYEPSRAPLEVNHQGQFAATTLSFNLAPGAQIGPTREAIMQALEPLHIPVDVQTSFEGNAGAVQDTQNQMPWLILLALLAVYIVLGILYESYVHPLTILSTLPSAGVGALLALILCRSELSLIALIGIILLIGIVKKNAIMMIDFALEAERNHGLSPREAILEACMMRFRPIMMTTLAALLGALPLIFGIGGDAALRRPLGITIVGGLIGSQLLTLYTTPVVYLYLDRLRHWVNQKRGVRTDGALETPL	17.76	gnl|BL_ORD_ID|2367|hsp_num:0	2720
k127_329376_4	Loose	600	25.0238	oleC	30	3003748	protein homolog model	macrolide antibiotic	antibiotic efflux	ATP-binding cassette (ABC) antibiotic efflux pump	MEAMFKHKQHTIPYTNALHQFLSPTIHVHVWNDMWSPKLTLKSSITQAAVPRQSFPSTSAFPTPSNPVLLCRPFPTILARRLEPLFDQRSCVRIQKAVCDKDLARDPKTLARKVGLSSTPPEGDTPLTAPVNWHGTYTLGVKVDYQNGLTR*	MTVRGLVKHYGETKALDGVDLDVREGTVMGVLGPNGAGKTTLVRILSTLITPDSGQATVAGYDVVRQPRQLRRVIGLTGQYASVDEKLPGWENLYLIGRLLDLSRKEARARADELLERFSLTEAARRPAGTYSGGMRRRLDLAASMIGRPAVLYLDEPTTGLDPRTRNEVWDEVKAMVGDGVTVLLTTQYMEEAEQLASELTVVDRGRVIAKGGIEELKARVGGRTLRVRPVDPLQLRPLAGMLDELGITGLASTTVDTETGALLVPILSDEQLTAVVGAVTARGITLSSITTELPSLDEVFLSLTGHRASAPQDAEPARQEVAV	46.77	gnl|BL_ORD_ID|2049|hsp_num:0	2264
k127_329385_1	Loose	525	29.6462	OKP-A-10	27.12	3002427	protein homolog model	cephalosporin; penam	antibiotic inactivation	OKP beta-lactamase	TSRNEPLLYSFPIARRQSPPPGIQTAFHHTGVGGRGRSPFIIRWFTVYLLNGDFLYGYVSHNRFTELKNGGSFYMANCECHNRLTVLNSMVDLSMANCECHNQRLLYPSQLVDSQATSPLPRVGRDFQVTRHGCCVQTELHFFWQDTSHHRASGCLKLGAGPSYVACRCSYQ*	MRCVRLCLIPLIAALPLAVFASPPPLEQITLSESQLAGRVGYVEMDLASGRTLAAWRASERFPLMSTFKVLLCGAVLARVDAGDEQLDRRIRYRQQDLVDYSPVSEKHLADGMTVGELCAAAITMSDNSAGNLLLKSVGGPAGLTAFLRQIGDNVTRLDRWETELNEALPGDVRDTTTPASMAATLRKLLTSHALSDRSQQQLLQWMVDDQVAGPLIRAVLPAGWFIADKTGAGERGSRGIVALLGPNGKAERIVMIYLRDTPATMAERNQQIAKIGAALIEHWQR	60.49	gnl|BL_ORD_ID|1321|hsp_num:0	1447
k127_329385_4	Loose	570	22.7126	bcrA	30.19	3002987	protein homolog model	peptide antibiotic	antibiotic efflux	ATP-binding cassette (ABC) antibiotic efflux pump	MLSRLKLIDGLKRSHFFRSKYFSLHVCLILEQAVTGLVLLGKLKPESPMTFMGKSDGFRVRFSQQNQSIDT*	MSTIIKTTDLTKMYGSQKSVDHLNINVKQGDIYGFLGRNGAGKTTTIRMLLGLIKPTSGQIEIFGENFFKNKKEILRRIGSIVEVPGFYANLTARENLLINAKIIGIHKKNAIDEVLEIVGLQHETKKLVGKFSLGMKQRLGIARALLHYPELLILDEPTNGLDPIGIKEMRRLIHSLAKERNITIFISSHILSEIEQLVDHVGIIHEGKLLEEIPFDHLKKRNRKYLEFQLSDQNKAVVLMEQHFDIHDYEVHQDGIIRVYSHLGQQGKLNKLFVENGIDVLKITMSEDSLEDYFVKLIGGGTIG	23.53	gnl|BL_ORD_ID|315|hsp_num:0	345
k127_329385_5	Loose	1900	21.9422	MuxB	53.33	3004074	protein homolog model	macrolide antibiotic; monobactam; tetracycline antibiotic; aminocoumarin antibiotic	antibiotic efflux	resistance-nodulation-cell division (RND) antibiotic efflux pump	MLVEQCHKPPIEIDGFNPTYKKGRIWDGSLISPELARLAKVPRTQSDCRTKRGSELGPWCRWHRFRSSMGSPG*	MNPSRPFILRPVATTLLMVAILLSGLIAYRFLPISALPEVDYPTIQVVTLYPGASPEIMTSSITAPLENQLGQIPGLNEMSSSSSGGASVITLQFSLQSNLDVAEQEVQAAINAAQSLLPNDLPNQPVFSKVNPADAPILTLAVMSDGMPLPQIQDLVDTRLAQKISQISGVGLVSISGGQRPAVRVRANPTALAAAGLSLEDLRSTVTSNNLNGPKGSFDGPTRASTLDANDQLRSADAYRDLIIAYKNGSPLRIRDVASVEDDAENVRLAAWANNLPAVVLNIQRQPGANVIEVVDRIKALLPQLQSTLPGNLDVQVLTDRTTTIRASVKDVQFELALAVALVVMVTFLFLRNVYATLIPSFAVPLSLIGTFGVMYLSGFSINNLTLMALTIATGFVVDDAIVMVENIARYLEQGDSPLEAALKGSKQIGFTIISLTFSLIAVLIPLLFMGDVAGRLFREFAITLAVAILISGFVSLTLTPMLSAKLLRHIDEDQQGRFARAAGRVIDGLIAQYAKALRVVLRHQPLTLLVAIATLALTALLYLAMPKGFFPVQDTGVIQGVAEAPQSISFQAMSERQRALAEVVLKDPAVASLSSYIGVDGSNPTLNTGRLLINLKPHSERDVTASEVIQRLQPELDHLPGIKLYMQPVQDLTIEDRVARTQYQFTLQDADPDVLAEWVPKLVARLQELPQLADVASDWQDKGLQAYLNIDRDTASRLGVKLSDIDSVLYNAFGQRLISTIFTQATQYRVVLEVAPQFQLGPQALEQLYVPSSDGTQVRLSSLAKVEERHTLLAINHIAQFPSATLSFNLAKGYSLGEAVEAIRGVEASLELPLSMQGSFRGAALAFEASLSNTLLLILASVVTMYIVLGILYESFIHPVTILSTLPSAGVGALLALMLAGQEIGIVAIIGIILLIGIVKKNAIMMIDFALDAERNEGKPPHEAIYQACLLRFRPILMTTMAALLGALPLMLAGGAGAELRQPLGITMVGGLLLSQVLTLFTTPVIYLYFDRLARRWAAWRKQRGLDLNTEAGFDGDAGR	7.09	gnl|BL_ORD_ID|2364|hsp_num:0	2718
k127_329385_6	Loose	780	31.187	tet(H)	28.72	3000175	protein homolog model	tetracycline antibiotic	antibiotic efflux	major facilitator superfamily (MFS) antibiotic efflux pump	MKQTTSAEVRGVPRSPPELTLAGAAQQSFVEAFSSSYQALLADALKDLEPAARRKLCGDADGMGWWGGPLDPNVWGNLGVHGDFIWYLMGYFSWEFPGISTCFKVDHISRTPNNVFLQVKFGDGLYNYCIHFW*	MNKSIIIILLITVLDAIGIGLIMPVLPTLLNEFVSENSLATHYGVLLALYATMQVIFAPILGRLSDKYGRKPILLFSLLGAALDYLLMAFSTTLWMLYIGRIIAGITGATGAVCASAMSDVTPAKNRTRYFGFLGGAFGVGLIIGPMLGGLLGDISAHMPFIFAAISHSILLILSLLFFRETQKREALVANRTPENQTASNTVTVFFKKSLYFWLATYFIIQLIGQIPATIWVLFTQYRFDWNTTSIGMSLAVLGVLHIFFQAIVAGKLAQKWGEKTTIMISMSIDMMGCLLLAWIGHVWVILPALICLAAGGMGQPALQGYLSKSVDDNAQGKLQGTLVSLTNITGIIGPLLFAFIYSYSVAYWDGLLWLMGAILYAMLLITAYFHQRKTTPKAVISTP	33.5	gnl|BL_ORD_ID|1034|hsp_num:0	1027
k127_329385_7	Loose	500	23.8682	CARB-52	33.93	3005586	protein homolog model	penam	antibiotic inactivation	CARB beta-lactamase	MEDNKCLKPPTRLDHQKKRNMIKGSLGGETSVLRTFRMSGKELVKERVSKERVRQGKS*	MKLLLVFSLLIPSMVFANSSKFQQVEQDAKVIEASLSAHIGISVLDTQTGEYWDYNGNQRFPLTSTFKTIACAKLLYDAEQGEINPKSTIEIKKADLVTYSPVIEKQVGQAITLDDACFATMTTSDNAAANIILNALGGPESVTDFLRQIGDKETRLDRIESELNEGKLGDLRDTTTPNAIVNTLNELLFGSTLSQDGQKKLEYWMVNNQVTGNLLRSVLPEGWNIADRSGAGGFGARSITAVVWSEAQSPIIVSIYLAQTEASIADRNDAIVKIGRSIFEVYSSQSR	20.49	gnl|BL_ORD_ID|3359|hsp_num:0	4436
k127_329419_1	Strict	400	437.187	ErmX	97.26	3000596	protein homolog model	macrolide antibiotic; lincosamide antibiotic; streptogramin antibiotic; streptogramin A antibiotic; streptogramin B antibiotic	antibiotic target alteration	Erm 23S ribosomal RNA methyltransferase	MSAYGHGRHEHGQNFLTDHKIINSIIDLVKQTSGPIIEIGPGSGALTHPMAHLGRAITAVEVDAKLAAKITQETSSAAVEVVHDDFLNFRLPATPCVIVGNIPFHLTTAILRKLLHAPAWTDAVLLMQWEVARRRAGVGASTMMTAQWSPWFTFHLGSRVPRTAFRPQPNVDGGILVIRRVGDPKIPIEQRKAFQAMVHTVFTARGRGIGEILRRAGLFSSRSETQSWLRSRGIDPAT	MSAYGQGRHEHGQNFLTNHKIINSIIDLVKQTSGPIIEIGPGSGALTHPMAHLGRAITAVEVDAKLAAKITQETSSAAVEVVHDDFLNFRLPATPCVIVGNIPFHLTTAILRKLLHAPAWTDAVLLMQWEVARRRAGVGATTMMTAQWSPWFTFHLGSRVPRSAFRPQPNVDGGILVIRRVGDPKIPIEQRKAFQAMVHTVFTARGRGIGEILRRQGCFHHVQKHNHGCAREESTPRPYLPDCYTNDWIDLFQVTGSSLPHHRPISPSGSSQRPPQRKNRSRRR	83.8	gnl|BL_ORD_ID|870|hsp_num:0	950
k127_329419_2	Loose	350	29.261	Alkalihalobacillus clausii chloramphenicol acetyltransferase	31.58	3004452	protein homolog model	phenicol antibiotic	antibiotic inactivation	chloramphenicol acetyltransferase (CAT)	MKRNGTTSKGTTRWRCKQCGASSVKRRNDITNAAVFTQFIEHCTTAISLDDLAKRNGVSRATMKRRFKWCWLVDVPDPTAGHHKRIYDQVFLDGTYTAGGCLIVAATIDHVIAWHWCKHETTRDYQLLLERIEAPLIAVIDGGQGAYSAIKKCWPTTKIQRCLVHAQRVVRRYTTTNPRTDAGRTIYRLALKLTRITTLDEAAAWGVQLHEFSTIYREWMNEKTMIKDPKTGAWTRVWTHHNVRKAYNSLNHLWRSEMLFVYLNPPAGVLAPERIKSTTNSLEGGINAQLKLLARTHRGRSGERQRRMLDWWLYLKTELPDDPVRIARQSDWGQGQLAKVSTLTQTENQADHETGRPALYDNAIDTDYTHSIGIQKGQI*	MEILTLLIRDTMGSKRIFLNPYFQQQPTFSLTNEINITILMKNLKKKHYKLYPAFIFMVTKIVNAHREFRINFNSEGNLGYWTEICPLYTIFDNKSHTFSGIWSPNLTIFSEFHSKYENDAERYNGTRRLFPKKPIPDNPIPISMIPWSSFTAFNLNINNGGDFLLPIITGGKYSQVNDELFLPVSIQNASCLFVMATMQSVFINDLQNLVDESEDWIYLVVSDEWYY	166.67	gnl|BL_ORD_ID|4657|hsp_num:0	2891
k127_329419_3	Loose	1000	23.483	vgaC	71.43	3002831	protein homolog model	lincosamide antibiotic; streptogramin antibiotic; streptogramin A antibiotic; pleuromutilin antibiotic	antibiotic target protection	vga-type ABC-F protein	MSVWASWLEAIGFLENLLNRYTPRMPCEPVFAVIDTETTGFNKRYDRII*	MVLLEAKNIKHYIKDRLLLKIDELKIEHNDRIGLVGVNGSGKTTLLNILAEKFIPDEGTITPYAQSEILPQLKKTDAAKSGGEITQEYIQQTLNSAPALLLADEPTTNLDTDHIEWVEKKLKRWQGAFVLVSHDREFLDALCSVIWELEDGEITEYKGNYSDYLKQKEVEKQQQQSTYEKYEKEKKQLEKAIQLKEEKAQRATKKPKNLSASERRIKGSKPYFAKKQKKLHKTAGALETRVEKLEKVEKIKDQPPIKMDLPNERNLKNRVIIRVEDLEGLVPKQLLWKKATFQIYGGDKLAIIGPNGSGKTTLVKKIITQENGVTISPSVKIGYFSQNLMTLDVNKSILENVQNSSKQEESLIRTVLARMHFFDEDVYKPVHVLSGGERVKVALTKLLVSDINTLVLDEPTNYLDTEALKALENLLNEYTGSIIFVSHDRTFTENIATRILEIRNKKIEIFDGTYQQFKNRSTKKERDFQQEEQLLLDTKISEVLSRLSMEPSQALEKEFQNLLKEKSKLKE	9.58	gnl|BL_ORD_ID|1914|hsp_num:0	2123
k127_329419_4	Loose	450	28.1054	SSA	26	3007442	protein homolog model	cephalosporin; cephamycin; penam	antibiotic inactivation	SSA beta-lactamase	MMNAFPRRQFLLGGLVLAGTGAVAACTSDPGPAASAPGSSLRPTPTPTALGEPTVRRTLTARPLSLDIGGIEAKTWGYVSDTGDAAIEATAGDVLQVDITNELPESTSIHWHGIALHNAADGVPGMTQDPIEPGESFSYVFEVPHGGTYFYHSHSGLQLDRGLHAPLIVRDPQDAEDQDVEWTIVLDDWVDGIQGTPDDELDKLTGMGSGDHNGKKGMGGHGQMMHGTPDRVLGGDAGDVMYPHYLINGRIPRAHRTFEARPGDKARLRFINSGGDTIFKVALGGHRMTVTHTDGFPVQPRETESIYLSMGERVDVEVILGDGIFPLTALAVGKDDRAFAVIRTAGGQAPHPDVDFPELSSTGLLLSSLKPADRALLPESTPDREVSIDLGGQMMPYEWSILTDGQSSSATVQEGQRLRMVMRNRTMMPHPMHIHGHTWALPGSGGLRKDTVLLRHGETMIADLIADNPGEWAFHCHNAYHMETGMFSSLRYE*	MKRIFPAYILLTAFLLACSSNATTQNANQSNKPAAAQEAKADDKQNRELQKQIEQIASAARGRVGVHAVVLETGESVSLDEQGRFPMQSVYKFPIGMAVLAQVDAGKLKLDERVRVEKSEYVREGMHSPLRDKNPNEAEVSVRELLRLAVSESDGTASDVLFRLAGGSEAITRYLSDLKVTEIIVADTEKEIGQDWDTQYRNWASPKGAVMLLRAFHEGRGLSAESRALLLKLMTDTPTGPKRLKGLLPKGTVVAHKTGTSGANASGISAATNDIGIVTLPNGRHLAIAVFVSDSPADLTTREGVIAKVAKAAWDQWGK	154.86	gnl|BL_ORD_ID|4941|hsp_num:0	5934
