## Supplementary material for "Markers of resilience to stony coral tissue loss disease and probiotic potential in the microbiome of the threatened coral, *Orbicella faveolata*": Table S6 (part 28 of 170)

### Sheet: All AMR Hits (continued)
Table S6. Antimicrobial Resistance Genes - All hits in dataset
k127_329419_5	Loose	360	27.335	IMP-95	26.61	3007465	protein homolog model	carbapenem; cephalosporin; cephamycin; penam; penem	antibiotic inactivation	IMP beta-lactamase	MKRAVIAAAALALALTGCSAADPEPTADGTVSQDAFLTTHGLADMDAVEIIDHLDRQKVTERPTDLIASVRADELLLSSDDQEVVVDLPDNQTYVSIAPYLTSTHDCFYHSLTTCVGELSNEDIQVTITDEATGEVLVDEATTTFDNGFIGFWLPDDATGLIEVSYQGRTGTTEFSTTDDGATCVTDLRLT*	MKKLFVLCVCFFCSITAAGAALPDLKIEKLEEGVFVHTSYEEVKGWGVVTKHGLVVLIGADAYLIDTPFTAKDTEKLVNWFVERGYKIKGTVSSHFHSDSTGGIEWLNSQSIPTYASELTNELLKKDGKVQAKNSFDGVSYWLAKDKIEVFYPGPGHTQDNVVVWLPEKEILFGGCFVKPHGLGNLGDANLEAWPESAKILMEKYGKAKLVVSGHSETGDATHLKRTWEQAVKGLKESKKTLQPSN	78.05	gnl|BL_ORD_ID|4959|hsp_num:0	5954
k127_329419_6	Loose	400	168.318	vanR gene in vanI cluster	39.13	3003728	protein homolog model	glycopeptide antibiotic	antibiotic target alteration	glycopeptide resistance gene cluster; vanR	MADRTPTTATPPGRVLVVDDEQPLAQMVASYLIRAGFDTRQAHTGTQAMDEARRFSPDVVVLDLGLPELDGLEVCRRIRTFSDCYILMLTARGSEDDKISGLTLGADDYITKPFSIRELVTRVHAVLRRPRTSITPPQVTTPLIVGDLILDPVAHQVRVGETTVELTRTEFELLVALGLRPGQVLTRHDLVTEVWDTTWVGDERIVDVHIGNLRRKLGTDTQGRGFIDTVRGVGYRVGQP*	MAANILIVDDEQAIADLVEVYLKNENYNLFKFYNGKDALDCIEKEKLDLAILDVMLPDVDGFSICRQIREKHNFPVIMLTAKEEEIDKITGLTLGADDYITKPFRPLELIARVKAQLRRFTKYNSAEPNQEEHVIAFSGLVLDMDTHECTLNEKKLSLTPTEFSILWVLCSNRGRVVSSEELFSEVWGDKYFTNSNNTVMVHIRHLREKMQDSAEHPKYIKTVWGVGYKIEK	103.88	gnl|BL_ORD_ID|2064|hsp_num:0	2246
k127_329419_7	Loose	850	152.525	baeS	34.84	3000829	protein overexpression model	aminoglycoside antibiotic; aminocoumarin antibiotic	antibiotic efflux	resistance-nodulation-cell division (RND) antibiotic efflux pump	MNHGPGLTFRFLAAQVLVVVISLLVAAAVATMVGPTLFHDHMLMTGREDPSLELFHAEQAYRGANLITLAVALPTALISALLASLWLSRRLRTPLQDLTRAATSLTAGNSRIRVPAGKAGPEVTTLAHAFNTMADRLEHTEQVRRQMLSDLAHEMGTPLSVLTVYLDGLQDGVVDWNNATHTIMADQLTRLTRLMEDIDDVSRAQEHRIDLDLAEEGLGDLLHTAAVAAGEAYADKGVDLQVETITDTARVLVDRQRFGQVMSNLLSNALRHTPAGGQVRISVHRQGASTAFIHVADDGEGIPPDQLGHIFERFYRGDAARSRDNGGAGIGLTISKALIEAHGGTLTATSPGSGRGAVF	MKFWRPGITGKLFLAIFATCIVLLITMHWAVRLSFERGFIDYIKHGNEQRLQGLSDALSEQYAQHGNWRFLRNNDRFIFQILRSLEHDSGDDRPGPGMPPHGWRTQFWVIDQDMRTLVGPRAPIPPDGTRRAIKVNNATVGWVIASPVERLTRNTDINFDRQQRRASWLIVILSTLLAALATFPLARGLLAPVKRLVEGTHKLAAGDFSTRVDTRSQDELGKLAQDFNQLASTLEKNQQMRRDFMADISHELRTPLAVLRGELEAIQDGVRKFTPESVASLQAEVGTLTKLVDDLHQLSMSDEGALAYQKAPVDVINILEVISGAFRERFASRNLTIDLSLPDSAVVFGDKDRLMQLFNNLLENSLRYTDSGGGLHISGKQENGRFALTFADSAPGVQDAQLEKLFERFYRTEGSRNRASGGSGLGLAICVNIVEAHNGTLRAAHSPFGGVSITVELPLERDLSREA	76.87	gnl|BL_ORD_ID|918|hsp_num:0	986
k127_329436_1	Loose	700	19.631	ADC-127	53.85	3006302	protein homolog model	cephalosporin	antibiotic inactivation	ADC beta-lactamases pending classification for carbapenemase activity	MASPFSQILYDTLSFFSFGAQG	MRFKKISYLILPSLFIFNTSIYAGNTSKEQDIKKVVDQNFKPLLEKYDVPGMAVGVIQNNKKYEMYYGLQSVQDKKSVNGNTIFELGSVSKLFTATAGGYAKTKGKISFNDTPGKYWKELKNTPIDRVNLLQLATYTSGNLGLQFPDEVQTDQQVLTFFKDWKPKNQIGEYRQYSNPSIGLFGKVVGLSMNQPFSQVLENTIFPSLHLKHSYVNVPKTQMQNYAFGYNQENQPIRVTPGPLDAPAYGVKSTLPDMLSFIDANLNPQKYPADIRRAIDETHKGFYQVGTMYQALGWEEFSYPAPLQTLLDSNSEQIVMKPNKVTAISKEPSIKMFHKTGSTNGFGTYVVFIPKENIGLVMLTNKRIPNEERIKAAYAVLNAIKK	5.74	gnl|BL_ORD_ID|3152|hsp_num:0	4198
k127_329483_1	Loose	1900	23.0978	acrB	52.94	3000216	protein homolog model	fluoroquinolone antibiotic; cephalosporin; glycylcycline; penam; tetracycline antibiotic; rifamycin antibiotic; phenicol antibiotic; disinfecting agents and antiseptics	antibiotic efflux	resistance-nodulation-cell division (RND) antibiotic efflux pump	MRRVCKVQKNRSERCFLWGWKKLIREKCTGKVTFDLSFEGGKDTDHH*	MPNFFIDRPIFAWVIAIIIMLAGGLAILKLPVAQYPTIAPPAVTISASYPGADAKTVQDTVTQVIEQNMNGIDNLMYMSSNSDSTGTVQITLTFESGTDADIAQVQVQNKLQLAMPLLPQEVQQQGVSVEKSSSSFLMVVGVINTDGTMTQEDISDYVAANMKDAISRTSGVGDVQLFGSQYAMRIWMNPNELNKFQLTPVDVITAIKAQNAQVAAGQLGGTPPVKGQQLNASIIAQTRLTSTEEFGKILLKVNQDGSRVLLRDVAKIELGGENYDIIAEFNGQPASGLGIKLATGANALDTAAAIRAELAKMEPFFPSGLKIVYPYDTTPFVKISIHEVVKTLVEAIILVFLVMYLFLQNFRATLIPTIAVPVVLLGTFAVLAAFGFSINTLTMFGMVLAIGLLVDDAIVVVENVERVMAEEGLPPKEATRKSMGQIQGALVGIAMVLSAVFVPMAFFGGSTGAIYRQFSITIVSAMALSVLVALILTPALCATMLKPIAKGDHGEGKKGFFGWFNRMFEKSTHHYTDSVGGILRSTGRYLVLYLIIVVGMAYLFVRLPSSFLPDEDQGVFMTMVQLPAGATQERTQKVLNEVTHYYLTKEKNNVESVFAVNGFGFAGRGQNTGIAFVSLKDWADRPGEENKVEAITMRATRAFSQIKDAMVFAFNLPAIVELGTATGFDFELIDQAGLGHEKLTQARNQLLAEAAKHPDMLTSVRPNGLEDTPQFKIDIDQEKAQALGVSINDINTTLGAAWGGSYVNDFIDRGRVKKVYVMSEAKYRMLPDDIGDWYVRAADGQMVPFSAFSSSRWEYGSPRLERYNGLPSMEILGQAAPGKSTGEAMELMEQLASKLPTGVGYDWTGMSYQERLSGNQAPSLYAISLIVVFLCLAALYESWSIPFSVMLVVPLGVIGALLAATFRGLTNDVYFQVGLLTTIGLSAKNAILIVEFAKDLMDKEGKGLIEATLDAVRMRLRPILMTSLAFILGVMPLVISTGAGSGAQNAVGTGVMGGMVTATVLAIFFVPVFFVVVRRRFSRKNEDIEHSHTVDHH	4.58	gnl|BL_ORD_ID|1009|hsp_num:0	1104
k127_329530_1	Loose	500	24.6386	OXA-512	27.14	3005742	protein homolog model	carbapenem; penam	antibiotic inactivation	OXA beta-lactamase; OXA-58-like beta-lactamase	WNDWAIIKVALELFQTGEDSISVSDAPGKCVIDCEEEAGIESGKGTESSHCKYVAEPVMVRSMQNVDYNQLQEVIYPEMLKLEEKGPELVGPSESKPRGTSPLPAGQMPVTLQPQTQVKENKTQPPVAYQYWPPAELQYRPPPESQYGCPEMLQHHRAGRHTLSRPL*	MKLLKILSLVCLSISIGACAEHSMSRAKTSTFPQVNNSIIDQNVQALFNEISADAVFVTYDGQNIKKYGTHLDRAKTAYIPASTFKIANALIGLENHKATSTEIFKWDGKPRFFKEWDKDFTLGEAMQASTVPVYQELARRIGPSLMQSELQRIGYGNMQIGTEVDQFWLKGPLTITPIQEVKFVYDLAQGQLPFKPEVQQQVKEMLYVERRGENSLYAKSGWGMAVDPQVGWYVGFVEKADGQVVAFALNMQMKAGDDSALRKQLSLDVLDKLGVFHYL	60	gnl|BL_ORD_ID|3769|hsp_num:0	4847
k127_329530_2	Loose	450	23.8682	ANT(4')-IIa	24.53	3002624	protein homolog model	aminoglycoside antibiotic	antibiotic inactivation	ANT(4')	MRLNPTAPPNRQGSALHKIIDKSRKQGDIEAWPFPLMLELIPPGEGAQEGEPPTVEARYKSFSIKMLKDMKEGIKQYGPNSPYMRTLLDSIAHGHRLIPYDWEILAKSSLSPSQFVQFKTWWIDRTQEQVRRNRAANPPVNIDADQLLGTGHNWSTVNQQAVMQNEGIEQVR	MHLTITYWIDRLREAYPHAVAILLKGSYARGEASAWSDIDFDVLVSDEEVEEYRTWIEPVGERLVHISVAVEWVTGWERDSADPSSWSYGLPTQETTQLLWAADENIRRRLDRPFKVHPAAEPEVEDTVEALGKIRNAMVRGDDLAVYQAAQVVGKLIPTLLVPINPPTYARFAREAIDRILAFPNVPEGFAADWLTCMGLVDRRTHDPQPTRPNEWCAARSRFCRRMRTSSVRISRGCWKQDWYLRISART	68.25	gnl|BL_ORD_ID|1160|hsp_num:0	1266
k127_329536_1	Loose	400	21.9422	Erm(43)	56.25	3003205	protein homolog model	macrolide antibiotic; lincosamide antibiotic; streptogramin antibiotic; streptogramin B antibiotic	antibiotic target alteration	Erm 23S ribosomal RNA methyltransferase	ERAYNYMIKEHGANKKIRDFIK*	MNNKNPKDTQNFITSKKCINEILKNIIITADDNIVEIGTGKGHFTKALSKVVKSVIGVEIDKSLYYNLKKDSKLQDNIQLINQDILNFQFPDNKDYKIFGSIPYNISTEIIKKILYESKAEYNYLIVELGFAKRIQDKNKALSLLLLPKMDVEILKVIPNKYFHPKPKVESALILLKKHKPLISAKDEKNYQFFVYKWVNKEYKKLFTKNQFKKALKNANVQNLNKISKQQFISIFYSYKLFN	9.47	gnl|BL_ORD_ID|1419|hsp_num:0	1546
k127_329536_2	Loose	400	26.5646	qnrE2	35.71	3004637	protein homolog model	fluoroquinolone antibiotic	antibiotic target protection	quinolone resistance protein (qnr)	MAIENKTDLIKEIEAFSKALYDFQGLENELISQNKFKPYYSEHGILKRVDYSGDILDEEAFLIFYDLFFDMIELNPNAEELTDSQYFNTLYQIYRDKNKKELEELDLFMRVIQNSRAKEAASQNTTDNKGYNDVEEFLNNVLTNKIRKQIKSKSDSEKFLFTLMGKIKNNQEDRQITIVISSLLLLFAGAITIIFGFNILVGADLGIASLFLIVYSFLYLFMYRISKQEKEELNQLPENFKKYLLGNRVTFNEEFFNSKTTSYLDPFLKDSTIYPYIKAKYTKTESENGIINE*	MALIFEGEKIGRNRFTGEKIENAIFRNCDFSGTDLTSSEFIGCQFYDRASQQGGNFNRAQLKDAIFKSCDLSMADFRHSNALGIEIRECRAQGADFRGASFMNMITTRTWFCCAYITKSNLSYANFSKVVLEKCELWENRWNGAQILGATFSGSDLSGGEFSSFDWRAANFTHCDLTNSELGDLDVRGIDLQGVKLDSYQVSQLMERLGIVVLG	137.38	gnl|BL_ORD_ID|2118|hsp_num:0	3336
k127_329536_3	Loose	1100	26.9498	tetB(60)	29.27	3004036	protein homolog model	tetracycline antibiotic	antibiotic efflux	ATP-binding cassette (ABC) antibiotic efflux pump	MNKRELLYEIDKFDEALQNHKYTEELIPVDKYFPYKLDERSIVRSDFESSIYVEDSFLMFYQTFFDKIKLNENAQQVSKSKYFNTLYYDYLKETKQEIKKDTFLQSLDENKKSKAETKSLAILNFFDNLLQFKRREIQEELKSKASSEKQLYKMMSKKFNYEETMQLLGVVDIATLFGVFLTISVNIARQENFLEWLVPVTFVFIIPLNLGLLIYWLKCKSTKSENKELNDLPANFKSYVSGGLIITSEDFFSPITFDYLDSFFDDSEVYLYLKNKYSKVEREDKITNE*	MRTMKRLLSYLRYEKKGVLIGLFCLLLSTGATLTGPLVAKHIIDNVITPMGQAHDFKAGGLLLWVGIYVTVNLVGVAGAYLNRVYMKTLSNRIAKRIRDEVFEHVQTLPVSYFDHLPAGKVVSRITSDTESVRANFYVSGISTLFSTIVMLVGVYITIFLLNATLGLVLLFLVPVMILWQRTVATKQKKYYSENRELYSQLSGQLNESIQGAGIVQAFQQEEKIVAEYDATATSWVEVGRKELILESYFSWSLVGMLRNITHFGVIYYFSMQFIGGTLGISAGLLYAFIDYINRIYEPIQTFMNVVSGFQQSMAAGDRVFELMDTPSEESGEELFTFDEGCIEFKDVSFEYTAGVPVLKHLNFTVEPGQTVAFVGHTGSGKSSIMNLLFRFYDPTSGAIFIDGKNTRDFNRRSVRSEMGIVLQDPYLFTGTIASNVGLNNESIEPETIKEAIIKVGGGHLLTKSDKGLDYEVKEKGMDFSSGERQLISFARAIVFDPKILILDEATSHIDTETEEIIQNAINVVKEGRTTFMIAHRLSTIAHADQIFVLDKGEIVERGTHDELLQLQGQYAEMVALQKG	50.09	gnl|BL_ORD_ID|2307|hsp_num:0	2646
k127_329536_4	Loose	900	25.0238	msrH	32.86	3005088	protein homolog model	macrolide antibiotic; streptogramin antibiotic	antibiotic target protection	msr-type ABC-F protein	MNKNELISEIFEFEKELERNYDRRLLLRDKFKPYFINEGLLFREIKRNNESLTISAEALNSGEELIAFYENFFKLLDESDSVPYSNVKLEDSKSKYFKKLNSFLATGYDSFERIYQNPKSSQTDSIYSVFQKRFQKNFAEEVDIKGKTLREWYNFEYVKYFLALLASCIGLALTGFVQLLFNNLIVSSILGGIFCFIIAFDLIRTQYTLRKKSYN*	MEQICFELENIELSYLDKKVLDIDRLAIHQFDRIGIVGRNGAGKSTLLKIIGGIINPSRGKVNQYVEYGYFEQLEGPIAKATNPRLLGKLQVKENASNLSGGEQTRLKLAQLFTHFYDALLIDEPTTHLDQDGISFLIEELKNYYGALILISHDRAFLDELVTTIWEIDEGTVKIYSGNYSDYMRQKQIERTQQVYNHEQFLKEKNRLEKASLEKMKKAEKIAKSTSMSKKESKAKPNRMFESKSKGTSQKSLQRAAKAIEQRINQLQVVEAPNDDYVIHFHSTNNISKLHNKFPIMGDCITLEIDDKVLLKETSFQFPLGKTIAITGKNGSGKTTLIRHIIENGEGITISPKAEIGIYEQMGYQFDEDKTVLSYIKDRSDYDESKIRSVLNAMSFTGNDLKKKVQNLSGGESIRLVLCQLFLGRYNILVLDEPTNFLDIFCIEALESILKEYKGTVIIISHDKKFVEHVSDIVYRIENQKLKLVN	44.44	gnl|BL_ORD_ID|2811|hsp_num:0	3822
k127_329576_2	Loose	900	23.483	tet(O/W/O)	33.93	3007123	protein homolog model	tetracycline antibiotic	antibiotic target protection	tetracycline-resistant ribosomal protection protein	MSYSKKGKAAEKIAGDKDSKEVKSRKQFFKKQKAISLFSSNIFLCSKFNLSYSMYLWGPLLVSEIFLSPPPWEKICIVVLEMQLKESQEKLVYYWTPTTQAGNLLPYPAFGFSRGSGTISKISLFVASKLLTKSTL*	MKIINLGILAHVDAGKTTLTESLLYTSGAIAELGSVDEGTTRTDTMNLERQRGITIQTAVTSFQWEDVKVNIIDTPGHMDFLAEVYRSLAVLDGAILVISAKDGVQAQTRILFHALRKMNIPTVIFINKIDQAGVDLQSVVQSVRDKLSADIIIKQTVSLSPEIVLEENTDIEAWDAVIENNDALLEKYIAGEPISQEKLAREEQRRVQEASLFPVYHGSAKKGLGIQPLMDAVTGLFQPIGEQGSATLCGSVFKVEYTDCGQRRVYLRLYSGTLRLRDTVALAGREKLKITEMRIPSKGEIVRTDTAYPGEIVILPSDSVRLNDVLGDQTRLPRKRWREAPLPMLRTTIAPKTAAQRERLLDALTQLADTDPLLRCEVDSITHEIILSFLGRVQLEVVSALLSEKYKIETVVKEPTVIYMERPLKAASHTIHIEVPPNPFWASIGLSVTPLPLGSGVQYESRVSLGYLNQSFQNAVRDGIRYGLEQGLFGWNVTDCKICFEYGLYYSPVSTPADFRSLAPIVLEQALKESGTQLLEPYLSFTLYAPQEYLSRAYHDAPRYCADIVSTQIKNDEVILKGEIPARCIQEYRNDLTYFTNGQGVCLTELKGYQPAIGKFICQPRRPNSRIDKVRHMFHKLA	21.44	gnl|BL_ORD_ID|4791|hsp_num:0	5793
k127_329584_1	Loose	350	25.409	dfrI	34.78	3004645	protein homolog model	diaminopyrimidine antibiotic	antibiotic target replacement	trimethoprim resistant dihydrofolate reductase dfr	MRAQENSGKFLSPRAEHEHLEAKGAAWLLPTKETDGVQLIPMFLLHFTPKFPARSKASPGTLVFLPKASQGHPAILMRLPVPSCPSPHPRINHQRRTVYMSSSLCLGRETNKRMRRLGRPLAVTSSNCPCQGFMEEETEAALC*	MNQNRDDHNRAADREKTAEKRGENQCIISLILAMADNGTIGDKNALPWHLPNDLQFLKKSTMGKPIVMGRKTYQSIGRPLPGRTNVVISRSLEKEALPGCLIYSDLSVAIAALKKEPEVEEIMIMGGAQIYRAALPMMDRLYLTHVHANIEGDTQMPPFDFSHATLIFEEKHFKDEKNRYDYTFEIWDFKK	75.39	gnl|BL_ORD_ID|2123|hsp_num:0	3344
k127_329584_2	Loose	650	23.8682	cfrE	30.77	3005023	protein homolog model	lincosamide antibiotic; streptogramin antibiotic; oxazolidinone antibiotic; phenicol antibiotic; pleuromutilin antibiotic	antibiotic target alteration	Cfr 23S ribosomal RNA methyltransferase	MAEGRPGQCSREPLRARAAFPLVRGWWKSWLRKVAVQSASAGFGRTSRDRKHATRLLALHSPFVAYAPPKKSLLPFKGLYDHLSGSHSIISCIFFSFVQREFLCDPRAGM*	MIYSKYEVMKRCISGMNFPDYRYEQLIKMIFAQHIPDFHSMYMLPERLRSNLAETFGTSVCGLVPVTHRASGQADKVLFQLKDGNCVETVNLHYKKGWESFCVSSQCGCGFGCKFCATGAIGHKRNMTADEITDQILYFYLAGHQINSVSFMGMGEPFANPNLFDALKILTNPSLFGLSQRRITISTIGMIPGIKRLTRDFPQVNLAFSLHSPFEKQRSELMPINQTYPLHKVMDALDAHVANTKRRLFLAYIMLGGINDSAEHAKALAHLILSRGALSYLYHVDLIPYNATDKTARKFTASNHEAIKNFSDILHSNRISVAIRMQFGSDIGAGCGQLYADERD	32.27	gnl|BL_ORD_ID|4927|hsp_num:0	5914
k127_329584_3	Loose	600	23.0978	tet(56)	29.73	3004603	protein homolog model	tetracycline antibiotic	antibiotic inactivation	tetracycline inactivation enzyme	FRSGRETAKDLSSKHVPGEVVAVYSRLPSPSLGMDSLGLHADPLTAKEAEGNTSLQGSRGYSSPQISPIGLEFKSYFIIPVIREFGVSHPRPGVTQEFSLNKREKDTRNYAV*	MSKNIKILVIGAGVAGPAVCYWLRRFGFSPVLIEKYASIRKGGQALDVRGIATHIAREMGIYDQICEMRTRIERGRFVDSSGKVLHEEQGEKFGFRQDDEVEILRGDLVEILMKTIADVPCYFNQSIISIEQNADNVTVIFMDGRIEQYDLVIAADGIHSAIRRMIFEKNEYQLIHLGAYLSTFTIPNYLGLSHIDLECEANNKLVSINSDNNPEIARAGFMFRSQHLLNDIRDEQEQKQFLRDTFRDFGWETQNILNRMPESNDFYFDAITQVKMNSWTKGRIALVGDAGYCPSPLSGQGNNLAFVGAYILAGELKVANGNYTRAFTRYNALLRSFVDANQKFGVWVSESFLVKDEVSKEIAEERSNKILAMIKSISNGITLPQYESS	29.05	gnl|BL_ORD_ID|790|hsp_num:0	3302
k127_329610_1	Loose	500	22.3274	vph	42.11	3003061	protein homolog model	peptide antibiotic	antibiotic inactivation	viomycin phosphotransferase	MDDVIDDIISLESSYNEEILGLMDPALQMANTVLITFF*	MRIIETHRDLLSRLLPGDTVGGLAVHEGQFHHVVIGSHRVVCFARTRAAADRLPGRADVLRALAGIDLGFRTPQPLSEGGAQGTDEPPYLVLSRIPGAPLEDDVLTSPEVAEAVARQYATLLSGLAAAGDEEKVRAALPEAPANEWQEFATGVRTELFPLMSDGGRERAERELAALDALPHLTSAVVHGDLGGENVLWETVDGVPRMSGVVDWDEVGIGDPAEDLAAIGASYGEELLGRVLALGGWADNGTAERISAIRGTFALQQALYAQRDGDEEELADGLSGYR	13.59	gnl|BL_ORD_ID|1198|hsp_num:0	1223
k127_329648_1	Loose	500	24.6386	APH(3')-VIIa	26.98	3002654	protein homolog model	aminoglycoside antibiotic	antibiotic inactivation	APH(3')	MLFLDERANRKSQEKGKAASAEIRQGSAATGRRSHTSTQTFTWSRDGVTVQWVDEAEQTPGDGYEPLAQFHVKGNSPKDPKVGVGQ*	MKYIDEIQILGKCSEGMSPAEVYKCQLKNTVCYLKKIDDIFSKTTYSVKREAEMMMWLSDKLKVPDVIEYGVREHSEYLIMSELRGKHIDCFIDHPIKYIECLVNALHQLQAIDIRNCPFSSKIDVRLKELKYLLDNRIADIDVSNWEDTTEFDDPMTLYQWLCENQPQEELCLSHGDMSANFFVSHDGIYFYDLARCGVADKWLDIAFCVREIREYYPDSDYEKFFFNMLGLEPDYKKINYYILLDEMF	34.8	gnl|BL_ORD_ID|226|hsp_num:0	251
k127_329665_2	Loose	300	25.7942	AAC(3)-VIIa	27.4	3002541	protein homolog model	aminoglycoside antibiotic	antibiotic inactivation	AAC(3)	MELGDLLLSRPSSHRHPVIPSEVIGFVGYVFGGPDTEPQQVFGCLSLGQIQFAILISFCCPENQPSDPTEFIDPKARVWNLIFSPIIVEVENDYTPEV*	MDELALLKRSDGPVTRTRLARDLTALGLGDGDTVMFHTRMSAVGYVAGGPETVIGALRDVVGERGTLMVTCGWNDAPPYDFTDWPQTWQDARRAEHPAYDPVLSEADHNNGRLPEALRRRPGAVRSRHPDASFAALGAAATALTADHPWDDPHGPDSPLARLVAMGGRVLLLGAPLEALTLLHHAEALADAPGKRFVDYEQPILVDGERVWRRFHDIDSEDGAFDYSALVPEGTEAFEIIGRDMRAAGIGRRGTVGAADSHLFEARDVVDFGVAWMEEKLGRERGPGG	34.38	gnl|BL_ORD_ID|596|hsp_num:0	653
k127_329711_1	Loose	700	29.261	tet(Z)	31.17	3000183	protein homolog model	tetracycline antibiotic	antibiotic efflux	major facilitator superfamily (MFS) antibiotic efflux pump	MFKKHCTPRFRYHFIEVCGGAGKISGRLADRGWVVGPVIDLDRSPHFDFAHLRVLSWLFYLIEAGLLDSFMVEPPCTTFSPAQHPASRGYDCPRGYDPLEQKTLLGTTLALRALSLMALAADLCVPGLLEQPRRSKMRSLAEWASLLVRGVAYEVWLASCQY	MLITATLDAAGLGLVMPILPTLLDQVGAPDDMIPLHVGLLTALYAIMQFLCAPILGRLSDRFGRRRVLVASLAGATIDYLVLALTDTLWVFYLARAVAGITGATNAVTATVIADITPPDQRAKRYGWLGACYGGGMIAGPAIGGLFGGVSPHLPFLVAAALAGITLVLSASLLRETRPPGSNGSHAQQPGTAKRTAVPGMLILLAVFGIVQFIGQAPGSTWVLFTQQRLDWNPVEVGVSLSIFGMVQVFVQAALTGRIVSRIGETRAILVGIAADAIGLIGLALIASTWAMLPILAALGLGSITLPALQTLLSRRAPEQQQGRLQGTLASLNSLTSIIGPVTFTGIFALTRTNADGTLWICAAALYVLCALLMIRETCASRRSR	42.19	gnl|BL_ORD_ID|1790|hsp_num:0	1885
k127_329711_3	Loose	2000	26.1794	Staphylococcus aureus mupA conferring resistance to mupirocin	30.43	3000521	protein homolog model	mupirocin-like antibiotic	antibiotic target alteration	antibiotic-resistant isoleucyl-tRNA synthetase (ileS)	DSPDLEKERLDHTCELALVWDARGLLFLRNQPIEEDNMHLSMRFFNNYKNPTTDRMIGDRRARNYVEGRLVSASRCLPSAQCLLDLEISPGCQRLSICASDRRDFYHQMKVSEQRAASNAVFPLVTLSAIEGTAAFKSWVLRNHRGQRYDRTKHGDFLLAQESQKRKGKDIPPFFQICINSVPQGDHLGVEFATEAHRAFLLQKGLFPGQCELQSGRCFRGSDVASGLVIDDFYCISVEDDNLPVYDPDGAAYQDLSRATMHMKRDTAAYKAEGLLGSPDKDLWDSQKAKVTGAEIDASPETRARGLTSVGSPATKRLALSYVSMRLACARWTKCNALQEAHHVHLL*	MTKKYLNTQNEISAFWNTQKIFKKSIDNRKGQESFVFYDGPPTANGLPHAGHVLGRVIKDLVARLKTMQGFYVERKAGWDTHGLPVELEVEKKIGIKGKQDIEKYGIENFINECKKSVFNYEKEWRDFSKDLGYWVDMDSPYITLENNYIESVWNILSTFHKKGLLYKGHKVTPYCTHDQTALSSHEVAQGYKNVKDLSAVVKFQLTNSKDTYFLSWTTTPWTLPANVALAINKDLNYSKIRVENEYYILATDLINSIITEKYEIIDTFSGSNLINLKYIPPFESDGLVNAYYVVDGEFVTNSEGTGIVHIAPAHGEDDYQLVLERDLDFLNVITREGVYNDRFPELVGNKAKNSDIEIIKLLSKKQLLYKKQKYEHNYPHCWRCGNPLIYYAMEGWFIKTTNFKNEIINNNNNIEWFPSHIKEGRMGNFLENMVDWNIGRNRYWGTPLNVWICNDCNHEYAPSSIKDLQNNSINKIDEDIELHRPYVDNITLSCPKCNGKMSRVEEVIDVWFDSGSMPFAQHHYPFDNQKIFNQHFPADFIAEGVDQTRGWFYSLLVISTILKGKSSYKRALSLGHILDSNGKKMSKSKGNVINPTELINKYGADSLRWALISDSAPWNNKRFSENIVAQTKSKFIDTLDNIYKFYNMYNKIDHYNPNNEITKSRNTLDNWALSRLNTLIKESNIYVNNYDFTSAARLINEYTNTISNWYIGDSRGRFWEQGISNDKKDAYNTLYEILTTLSRLVAPFVPFISEKIHYNLTGKSVHLQDYPQYKESFINQALEDEMHTVIKIVELSRQARKNADLKIKQPLSKMVIKPNSQLNLSFLPNYYSIIKDELNIKNIELTDNINDYITYELKLNFSSVGPKLGNKTKNIQTLIDSLSEYDKKSLIESNNFKSLSSDAELTKDDFIIKTLPKDSYQLSEDNDCVILLDKNLSPELIREGHARELIRLIQQLRKKKNLPINQRIDIYIGVTGELLESIKTNKNMFKENFVIKNIHLNVIDEYENTIHFNNKEIKISLLY	33.98	gnl|BL_ORD_ID|4691|hsp_num:0	2270
k127_329716_2	Loose	600	23.8682	BCL-1	25	3004749	protein homolog model	penam	antibiotic inactivation	BCL Beta-lactamase	MESVWVRVYFPNTNQGLIYGWKHCPTPANLQHISGTPPAILDFLVLYPPFRCEDHLIIWFIAGEFYKKPRTSLKKNSHLKTSAPSWGLGFWDRIPRAWQPPPLEDIPFATNIKMRDTSAAFPRYPSNTGWYICCDVYNAPKNIQQ*	MKRSFFMLKTKITSSILVGACLLIGCSNGNEQPVSNEPEPEESVETGEAVFKALEEEYAARLGVFALDTGTGQTVSYRSDERFTYASAHKPLAVAVLLQQKSIEELEQLITYSADDLVNYNPITENHVETGMTLRELSDASIRYSDNTAANFIFDEIGGPEGFKEGLRAIGDTVTEPERIEPELNHVEPGEIQDTSTPEALAKSLQEFALGEALPADKQELLIDWLIGNTTGDALIRAGVPEGWEVGDKTGAGSYGTRNDIAILWPPEKEPIILAVLSSKDEKDAEYDDELIAKATEEVINLLAQTE	47.56	gnl|BL_ORD_ID|2374|hsp_num:0	3559
k127_329716_3	Loose	300	20.4014	dfrA9	50	3004548	protein homolog model	diaminopyrimidine antibiotic	antibiotic target replacement	trimethoprim resistant dihydrofolate reductase dfr	AINLLGFASAIPIHDPLTQYCGKGAKWKVFG*	MASLNMIVAVNKTGGIGFENQIPWHEPEDLKHFKAVTMNSVLIMGRKTFASLPKVLPGRLHVVVSKTVPPTQNTDQVVYVSTYQIAVRTASLLVDKPEYSQIFVIGGKSAYENLAAYVDKLYLTRVQLNTQQDTELDLSLFKSWKLVSEVPTITENKTKLIFQIWINPNPISEEPTC	18.08	gnl|BL_ORD_ID|2697|hsp_num:0	3256
k127_329738_1	Loose	300	26.5646	lnuE	69.23	3003762	protein homolog model	lincosamide antibiotic	antibiotic inactivation	lincosamide nucleotidyltransferase (LNU)	LCQLGHELDIKAYINWWKQLFRSRPGKIEQLKTYWLDGGWRIALLMRQGHTFAHCTQTLMDDTGALQAALMKELPMAKPQQTKPQARKPPSKGKGGGKHDRQESSSWTSPQSSQDRPWKREWPQWKSSDAWQSQPWKKPSAGKHSG*	MGKNNVTEKHLFYILDLLKDLQITYWLDGGWGVDVLTGKQQREHRDIDIDFDSQHTDKLVKKLKEIGYITVVDWMPSRMELKHEEYGYLDIHPLDLKKDGTATQADPKGGFYLFEKDWFTTTNYKNRKIPCISKEAQLLFHSGYELTEKDQFDIKNLNSINQVKKEGHFSNDF	84.97	gnl|BL_ORD_ID|2048|hsp_num:0	2261
k127_329738_2	Loose	900	24.6386	msrH	36.67	3005088	protein homolog model	macrolide antibiotic; streptogramin antibiotic	antibiotic target protection	msr-type ABC-F protein	MTPQSDSRLSRYIGPGTPTPQPTAKAWIVLSVFDGCGIAHEAADIVIGSRRIWHRISWEIDEACVAISSHRWPDLEQRGDIFQDDQAALKARIDEIDPNQECTILLTAAPPCPDFSRIRPDAPGRDGPEGQKFDNMLRWFAAPSALFRERKVLRMIENVIMSRKADL	MEQICFELENIELSYLDKKVLDIDRLAIHQFDRIGIVGRNGAGKSTLLKIIGGIINPSRGKVNQYVEYGYFEQLEGPIAKATNPRLLGKLQVKENASNLSGGEQTRLKLAQLFTHFYDALLIDEPTTHLDQDGISFLIEELKNYYGALILISHDRAFLDELVTTIWEIDEGTVKIYSGNYSDYMRQKQIERTQQVYNHEQFLKEKNRLEKASLEKMKKAEKIAKSTSMSKKESKAKPNRMFESKSKGTSQKSLQRAAKAIEQRINQLQVVEAPNDDYVIHFHSTNNISKLHNKFPIMGDCITLEIDDKVLLKETSFQFPLGKTIAITGKNGSGKTTLIRHIIENGEGITISPKAEIGIYEQMGYQFDEDKTVLSYIKDRSDYDESKIRSVLNAMSFTGNDLKKKVQNLSGGESIRLVLCQLFLGRYNILVLDEPTNFLDIFCIEALESILKEYKGTVIIISHDKKFVEHVSDIVYRIENQKLKLVN	34.36	gnl|BL_ORD_ID|2811|hsp_num:0	3822
k127_329746_1	Loose	1000	25.409	eptB	40	3005047	protein homolog model	peptide antibiotic	antibiotic target alteration	pmr phosphoethanolamine transferase	MPELLLLSSPGRWENPGTERLSNLPQVSANQQLKQDESPESKFLDSMLHCLLIIVQRTTALQPGDTARLCLKIIIIIVLYCPIPGSHNPNVHKRSQPVLISRLYCKPLSFFFFFWDGVSLCHPGWSAVAQSRLTAIFTSQVQAILLFKMPIWLCLFLAWHLSVRVFWLQEKASSPSQAYELPLRPVPLRAL*	MPQRQAVFYSSFSRFACMKYIRTMTQQKLSFWLALYIGWFMNVAVFFRRFDGYAQEFTFWKGLSGVVELVATVFVTFFLLRLLSLFGRRIWRILATLIVLFSAAASYYMTFLNVVIGYGIIASVMTTDIDLSKEVIGWHLILWLVVVSAPPLLFIWSNRCRHTLLRQLRTPGQRVKNVLIVVLAGLIVWGPIRLLELRQHDVERHSEVDMPSYGGVIANSYLPSNWLSALGLYAWAQVDESSDNKSLINPAKKFTYVAPEGLDDTYVVFIIGETTRWDHMGILDYSRNTTPELEKEKNLVAFRGYLCDTATKLSLRCMFVREGGAEDNPQRTLKEQNVFAVLHQLGFSGNLYAMQSEMWFYSNTMANNIAYREQIGAEPRNRGKSVDDMLLVDEMKRGMAQGNASGKHLIILHTKGSHFNYTQRYPRSFAQWKPECVGVDNKCSKAELINSYDNSVTYVDHFIVSVLDQLRDKKAIVFYAADHGESINEREHLHGTPRKMAPPEQFRVPMMVWMSDKYLENPDHAAAFAHLQQQAAMKVPRRHVELYDTIMGCLGYTSPDGGINENNNWCRWKK	33.45	gnl|BL_ORD_ID|2784|hsp_num:0	3791
k127_329754_1	Loose	800	25.7942	mef(B)	30.36	3003107	protein homolog model	macrolide antibiotic	antibiotic efflux	major facilitator superfamily (MFS) antibiotic efflux pump	CTALLYLIFPQTCGEANTPIYWYENWSTLIHALAGQIFMKHLLVSEPGTRPEHGLVWWERCQQGIPAPARFFLPLHPLALSSLAFYQIQYLLSASLVSAPQWYAIVCCCFKSFIMQNTFRNAEVLNKCSLRECNKDWYCSPDFVTLDFMVHIRESSTYPDAFPARRAKPCLTWGGQNSKNDPLP*	MNRIKNWKKQFAVIYTGQAFSILGSAAVQFAVIWWLTIQTESAITLTIASLVAFLPNMLIGPFAGVWIDRYNRRTVMILADGLVAVSSIILGAAFLLVETPPIWFIYIVLFLRGLGNTFHGPAMQAAIPMFVPADMLTKAGGWGNMIQSISNMMGPVLGAALMSFLPISSIMIVDILGAAFAIVCLLFVIIPDITQTNEKMSVLSDMKQGFIAMKANKPLMAVFSPMLLMTILYMPLGSLFPLLARSHFMGEAWHNSIVEFVFAGGLLLSSLVIGVWGGMKRRFFMASLAIGLMGLATLISGALPTSGFWIFVICCFFLGASGTFMNVPVMAYVQESIAPEMMGKVFSLLMTAMTLSMPIGLLVAGPVVEVIGVNTWFFWSGVALIVNAVLCRILTRRYDKVTMKPQVD	45.23	gnl|BL_ORD_ID|1196|hsp_num:0	1198
k127_329761_2	Loose	200	20.7866	FosA3	33.33	3002872	protein homolog model	phosphonic acid antibiotic	antibiotic inactivation	fosfomycin thiol transferase	MFLQSRRRKVSDGGRPPTESDVVQHEADVVDQMNNV*	MLQGLNHLTLAVSDLASSLAFYQQLPGMRLHASWDSGAYLSCGALWLCLSLDEQRRKTPPQESDYTHYAFSVAEEEFAGVVALLAQAGAEVWKDNRSEGASYYFLDPDGHKLELHVGNLAQRLAACRERPYKGMVFFD	26.81	gnl|BL_ORD_ID|769|hsp_num:0	834
k127_329761_3	Loose	300	25.0238	dfrA24	52.63	3002856	protein homolog model	diaminopyrimidine antibiotic	antibiotic target replacement	trimethoprim resistant dihydrofolate reductase dfr	MTMENMTMETSIDHHRSHLPMPWQKKYPGHQRFGAGGVLHGVGHARQHHGDDCYRGYPRGGGDPAREMVSSHDFFMKNIGTSGKIIYKWRFDGDLMRFHGILMGYVVGYKVFNGV*	MTYQLDVSKILSFDLEAIVAATENGGIGYKGDLPWRLQGDLKRFREITQGGIVIMGAGTYKSLPSPLKDRINIVITKKSEISWTACYDVRVVNSPEDALRMVGRIIDEKEEQGRDRPRVFVIGGASIYQALMPFVSTLHWTEVHVEQLPEEIGLDTYIEDFLSLRGTSTPKRKSNLVLPPTPTTP	62.7	gnl|BL_ORD_ID|235|hsp_num:0	263
k127_329761_4	Loose	250	23.483	vanG	31.03	3002909	protein homolog model	glycopeptide antibiotic	antibiotic target alteration	glycopeptide resistance gene cluster; Van ligase	MVFRTPQKLWGILRPSGLVVDLLEVVMNRDGQFYMFYGEKRMGILWFIS*	MQNKKIAVIFGGNSTEYEVSLQSASAVFENINTNKFDIIPIGITRSGEWYHYTGEKEKILNNTWFEDSKNLCPVVVSQNRSVKGFLEIASDKYRIIKVDLVFPVLHGKNGEDGTLQGIFELAGIPVVGCDTLSSALCMDKDRAHKLVSLAGISVPKSVTFKRFNEEAAMKEIEANLTYPLFIKPVRAGSSFGITKVIEKQELDAAIELAFEHDTEVIVEETINGFEVGCAVLGIDELIVGRVDEIELSSGFFDYTEKYTLKSSKIYMPARIDAEAEKRIQEAAVTIYKALGCSGFSRVDMFYTPSGEIVFNEVNTIPGFTSHSRYPNMMKGIGLSFSQMLDKLIGLYVE	14.33	gnl|BL_ORD_ID|1067|hsp_num:0	1157
k127_329761_5	Loose	2000	21.1718	Bifidobacterium adolescentis rpoB mutants conferring resistance to rifampicin	36.36	3004480	protein homolog model	rifamycin antibiotic	antibiotic target alteration; antibiotic target replacement	rifamycin-resistant beta-subunit of RNA polymerase (rpoB)	MLIFHSYVSLPEGKPNVPNHQPENIRTNSLLNLRPQAGPGYRANRCGPGQDGAPSAVK*	MAEATTNTTTIIARADQHDIDLHKASDRVNFGSIREPIDVPYLLGVQTDSFDWLIGNERWQKRVQEDLENGTNTVPHTSGLDEVFQEISPIENFAQTMSLTFSDPYFEEPRHTVQECKEKDYTYSAPLYVNAEFENGDTGEIKSQTVFMGDFPLQTPHGTFIIGGTERVIVSQLVRSPGVYFDRSQDRTSDKEVFGAKIIPSRGAWLEFEIDKRDVLGVRVDRKRKQSAIVFLMAIGMTKDEIADAFKDYPLVMDALAKETVQTQDEALTDLYRKIRPADTPTPEAGKNLLDSFYFNTKRYDLARVGRYKINRKLGLEKDVNDRSLSREDIIATIKYLVTLHAGETKFPGKRDGQDVDLRVDVDDIDHFGNRRIRQVGELIQNQLRTGLSRMERVVRERMTTQDPEAITPQSLINIRPVNATIKEFFGTSQLSQFMDQNNPLAGVTNKRRLSALGPGGLSRDRASMEVRDVHPSHFGRMCPIESPEGPNIGLIGSLATFGRINPFGFIETPYRKVVNGHVTDEVEYMTADRDAEHVIAQANQELDENGNFVKKQALARVGEEEAVDVPVSSVDYMDVSPRQMVSVGASLIPFLEHDEGHRALMGTNMQRQAVPLIESERPLVGTGAEWRAAVDSGDVILAEKPGVVTYVSADIIRTMNDDGTTSSYKLAKFQRSNQTTCYNQVPLIHDGERVEAGTVLADGPATQKGEMALGKNLLIAFMPWNGYNYEDAVIISQRLVQDDTLSSIHIEEYEIDARETKLGAEEITRDLPNVGEDAVANLDERGIIRIGAEVEAGDILVGKVTPKGETELTPEERLLRAIFGEKSREVRDTSLRVPHGETGTVIAVKEITREDAEEDGDELPNGVNQMIRVYIAQHRKITQGDKLSGRHGNKGVISRILPEEDMPFLADGTPVDIMLNPLGVPSRMNLGQVLELHLGWIAHAGWDISLDPDAEAAWKKYVPQGAEKGAPGTPVATPVFDGVRPETIKGLLSCTLPDRDGNKLVGPDGKATLFDGRTGEPFPKPISVGYMYMLKLHHLVDDKIHARSTGPYSMITQQPLGGKAQFGGQRFGEMEVWALEAYGAAYTLHEMMTTKSDDVDGRVRVYGAIVKGENLPPAGIPESFKVLLKEMQSLSLNVEVLNADGVAIDMKEEDDDPSTSSDDLGFNIGARPDAAAKEDQVAEEPEFQ	4.97	gnl|BL_ORD_ID|4712|hsp_num:0	2914
k127_329761_7	Loose	550	23.8682	PmrF	36.36	3003578	protein homolog model	peptide antibiotic	antibiotic target alteration	pmr phosphoethanolamine transferase	MQAFTPNPKTRVILEIVVPSEKEHTPEQWRKDATICPPNWPTDYSLLRAWYHRTGLWDYVKQARTAEIGRGTRGKVKFKGVSASLESKGIRLGTMWGPLIINWFINPINFSYKYHKYHKYHKYHEYHEYHKYHNYHKYHKP*	MFEIHPVKKVSVVIPVYNEQESLPELIRRTTTACESLGKEYEILLIDDGSSDNSAHMLVEASQAENSHIVSILLNRNYGQHSAIMAGFSHVTGDLIITLDADLQNPPEEIPRLVAKADEGYDVVGTVRQNRQDSWFRKTASKMINRLIQRTTGKAMGDYGCMLRAYRRHIVDAMLHCHERSTFIPILANIFARRAIEIPVHHAEREFGESKYSFMRLINLMYDLVTCLTTTPLRMLSLLGSIIAIGGFSIAVLLVILRLTFGPQWAAEGVFMLFAVLFTFIGAQFIGMGLLGEYIGRIYTDVRARPRYFVQQVIRPSSKENE	44.1	gnl|BL_ORD_ID|1934|hsp_num:0	2014
k127_329761_9	Loose	550	25.409	LRA-2	53.85	3002485	protein homolog model	cephalosporin; penam	antibiotic inactivation	subclass B3 LRA beta-lactamase	MAHLSSQSGALRCRAIAFRNATPYFSGGIPWFMDVHAKYNELVFICIHGVFVNQRSHHVWEQQFVERRNGDFNGHFMELT*	MMDGIKKKTAAGAAAGSLLMMLGVFATPAAGGEAAFKDCPQCAQWNQQRKPFRIYGNTYFVGTAGLSSILVTSDYGHVLIDGGLAQSAPLIKANIEALGFKLTDVKAILVSHVHPDHAGGVAELQRQSGAQVYALRTAEAVLRTGRLTQDDPQSASKTATITPVPQVWVVQDDQLLGVGALRMRAIATPGHTPGGTSWTWDACEDGNCLKMIYADSLSAVAAGKYRFKDHPEVLQAFASSFSRAESAPCDVLLTPHPDASQLFQRLDPEGGTRAASIKDDTACRRYVQAARDTLARKLASEG	26.82	gnl|BL_ORD_ID|1216|hsp_num:0	1324
k127_329761_11	Loose	1500	21.9422	kdpD	32.43	3004047	protein homolog model	aminoglycoside antibiotic	antibiotic efflux	kdpDE	VSGSPFGKFFGPEFSSPPLWSVLGAAEFLQNHSGTKQILEALQETRNKQIHSLQSGPPQLQLGLEP*	MSNTESLNIGKKRGSLTIYIGYSPGVGKTFEMLSNAIELFQSNIDIKIGYIEPHQRDETNALAEQLPKIATNFTKHGSHHFQYLDVDRIIKESPTIVLIDELAHTNISRDRHEKRYMDIEEILNHGIDVHTTLNIQHIESLSSQIELMTGVHVKERVPDYFIMSADVLEVVDISPEQLIKRLKAGKVYKKDRLDVAFSNFFTYTHLSELRTLTLRTVADLMSDKEKVRHNHKTSLKPHIAVAISGSIYNEAVIKEAFHIAQKEHAKFTAIYIDVFEKNRQYKDSQKQVHQHLMLAKSLGAKVKVVYSQTVALGLDEWCKNQDVTKLIIGQHIRNKWRDFFNTPLIDHLMSFEHSYKIEIVPIKQIPVELKMNKSPYRPKGKRFAIDMLKMILIQIICVMMGLWIYQLDKHESSTIILMIFLIGIILLSIWTRSYIIGFLAAIINVFVFNYFFTEPRYTFEVYRFDYPITFIVSILTSILTSALLKQIKFQYSITKKQLYRTDLLFQFNDSIKQTYTVENLLINAGYQINQLLQQSITVYVINQSKVIKTIPLQNHIDNTTQQHEQALSWVIKNERQAGATTDTFPGINKWLIPIGTSPIKGILAIDYQSSQVINPYDASILESMLNELSLAVENVSLLKQTRESMLQAERQLTHSNFLRSISHDIRTPLTTIMGNLDILVSHSKDMSIIEKEQLLVHSFQESQYLYLLVTNILSLTKLQSSNVQIKLQPYLVSELVEEIDMILERRHLKKRITVSSSVDLQFIHIDSKLILQALFNLIENAVKHTSTDTKINLSIRYASDEQIEFAVIDEGPGISLEEQQKIFEPFYTGSNKYFKDNQKESMGLGLYLVQTILHKHQSNLQYKPNQPHGSIFYFNIDTDFNEGDI	7.57	gnl|BL_ORD_ID|4915|hsp_num:0	5918
k127_329826_1	Loose	450	24.2534	aadA5	47.62	3002605	protein homolog model	aminoglycoside antibiotic	antibiotic inactivation	ANT(3'')	MFSCMQVSRRRPAPVQKRHLKSKEPVQRLADMRWKQSGAVAFPSCATVRNVSRYSTLLTPYRVPLLKAKALNLKVAAVPGVGGAWLTKELCLLRQGFIFWHRILQAFLFCLQWGLA*	MGEFFPAQVFKQLSHARAVIERHLAATLDTIHLFGSAIDGGLKPDSDIDLLVTVSAAPNDSLRQALMLDLLKVSSPPGDGGTWRPLELTVVARSEVVPWRYPARRELQFGEWLRHDILSGTFEPAVLDHDLAILLTKARQHSLALLGPSAATFFEPVPKEHFSKALFDTIAQWNAESDWKGDERNVVLALARIWYSASTGLIAPKDVAAAWVSERLPAEHRPLICKARAAYLGSEDDDLAMRVEETAAFVRYAKATIERILR	44.66	gnl|BL_ORD_ID|1298|hsp_num:0	1420
k127_329826_2	Loose	500	21.9422	APH(3')-Ib	37.93	3002642	protein homolog model	aminoglycoside antibiotic	antibiotic inactivation	APH(3')	MSDFGSEIVVISSTCGFVMPVRASVNELSESEPSSKFFADSVA*	MNDIDREEPCAAAAVPESMAAHVMGYKWARDKVGQSGCAVYRLHSKSGGSDLFLKHGKDAFADDVTDEMVRLRWLAGHISVPSVVSFVRTPNQAWLLTTAIHGKTAYQVLKSDFGARLVVVDALAAFMRRLHAIPVSECSVQQWTTHAGLPERGSIEAGVVDVDDFDKEREGWTAEQVWEAMHRLLPLAPDPVVTHGDFSLDNLLIVEGKVVGCIDVGRAGIADRYQDLAVLWNCLEEFEPSLQERLVAQYGIADPDRRKLQFHLLLDELF	16.24	gnl|BL_ORD_ID|770|hsp_num:0	835
k127_329847_1	Loose	400	25.0238	VIM-30	33.33	3002300	protein homolog model	carbapenem; cephalosporin; cephamycin; penam; penem	antibiotic inactivation	VIM beta-lactamase	GLTPDVQFTAGMEGQFWQIEHKRQSCHAQRRFQTAFDLARYVANGANCDLYADGKTIVCKPYPDASSDDAVFSSLKYTPASALGYPQINLTDLSMERDYQTAKGVVVHCVSWDSKQRIKAEVYFSALGRSKRNALENGTLHSFRFPGLKQDQLEAKAEMLYRQIIAHERTITLSLPGRIRLSPRQFFVLSGTGTTWDGTRDVDAVSSSLDWNGGYTQTVTLRTRDTSDQESGEYD*	MFKLLSKLLVYLTASIMAIASPLAFSVDSSGEYPTVNEIPVGEVRLYQIADGVWSHIATQSFDGAVYPSNGLIVRDGDELLLIDTAWGAKNTAALLAEIEKQIGLPVTRAVSTHFHDDRVGGVDVLRAAGVATYASPSTRRLAEVEGNEIPTHSLEGLSSSGDAVRFGPVELFYPGAAHSTDNLVVYVPSASVLYGGCAIYELSRTSAGNVADADLAEWPTSIERIQQHYPEAQFVIPGHGLPGGLDLLKHTTNVVKAHTNRSVVE	88.72	gnl|BL_ORD_ID|432|hsp_num:0	481
k127_329847_2	Loose	450	25.7942	rmtG	45.45	3002668	protein homolog model	aminoglycoside antibiotic	antibiotic target alteration	16S rRNA methyltransferase (G1405)	MTDLVSQIAKRVAAAISNTIPHPRFGLVSAVDPVNHAVKVRLQPEDIESGWLPYAVGARAGDLRIGAPPSIGQHVKITPMEGDAEHMVVSADVFDDVVQAPISPATGKPAQPGEQLVRAGCGAPPTTTDGRNAGSATDGAAWYHLTAATFYAGAGNARIAVTNDSITLTVGSSSFTFTEASLSVLGANITTDEDITANGTVTGTSDVKTLSVSLNNH	MRDPLFEKLAASKKYRDVCPDTIARILTECRAKYRREKEIDKAAREKLHGITAAFMTDAEYRRAMEIAVRGGELAELMECHASTRERLPLEETDAVYARLLGAPDESALDLACGLNPAYLQNRYPEMRVTGIDISGQCVRVLRALGVDARLGDLLAENAIPRARYSVALLFKILPLLDRQSAGAARRILEAVNADALICSFPTRSLSGRNVGMAVHYAAWMRDQLPEKWRIERTVETDNELYYVLKEKQDGEAVRGGDSHRESE	82.2	gnl|BL_ORD_ID|1263|hsp_num:0	1382
k127_329852_1	Loose	910	26.5646	smeS	44.44	3003067	protein homolog model	aminoglycoside antibiotic; cephalosporin; cephamycin; penam	antibiotic efflux	resistance-nodulation-cell division (RND) antibiotic efflux pump	MGGLKPDFLSNMFKVTFRVSSGSGTAGSQSSFPSTSHCLNHGLAGPEKTRGKMVTDCYDLSKGQTGILKTALEKSIMQGYFV*	MAFAMAKFQLKFGLTAKTFLAIFTACLLVLAVNGIASRVAFQTGFLDYLNDQGDLRMQRLMPHLQREYREHGGWEHLHGDGDRWARLLRPDLAHGHEGPVPSLSDQTGVPSRLGLFDAQHRFVAGNPDATSDDEPHAVQVDGQTVGWLGMVPFQTVIATNDLNFYNTQVRAWWVIGIALLLVTVLLAWLVSRALRQRLAKLAAATHRLAAGDYATRIERTSDDELDALVNDFNRMAQALDDTERNRRAFIADISHELRTPLAVVRAELEAIEDGIRPLDRANLVGLQGEIRQLGKLIDDLHDLSMTQSGGLAYRFAPLDLVALLRSELNGMRVRFANAGLALEEDLPATPLQVSGDERRLQQVLANLLENALRYTHAGGRVRVQAARVPAGVQLVVEDTAPGVPPDKCALVFERFYRVESSRNRASGGSGLGLAISHNIILAHHGVIHAAPSPLGGLRVVITLPEPA	17.77	gnl|BL_ORD_ID|312|hsp_num:0	342
k127_329865_1	Loose	350	25.0238	IND-17	30.51	3007470	protein homolog model	carbapenem	antibiotic inactivation	IND beta-lactamase	CHVRELPHTNMLALVMPLPDISRFEMPPPFGKQHNHTWALCHGTTIKTAQLILLEGKIRPANWSYHKNPQRCHLPTFGAFFLGREASNADKSIPSWAETALLDSMEKKGKGQQDVTVGAMYRGSEEHIAFKAGGNEKAQLGVGDKCIINTSEKYTIAHSNHVGLHFIALKWADLKGPRRIDIGDTTSNDCNYRSNEERYSDRRRG*	MRKSIRFLIISVLFLSQFVNAQVRDFVIEPPIKPNLYIYKTFGVFGGREYSTNAMYLVTKKGVVLFDVPWQKTQYQSLMDTIKKRHNLPIIAVFATHSHDDRAGDLSFYNNKGIKTYATVKTNELLKKEGKATSSEITKTGKPYRIGGEEFVVDFLGEGHTADNVVVWFPKYNILDGGCLVKSRNATDLGYTGEANVKQWPLTMAKLKSKYPGATMVVPGHDEWKGGGHVEHTLELLNENKK	85.12	gnl|BL_ORD_ID|4960|hsp_num:0	5955
k127_329865_2	Loose	200	23.0978	sdrM	47.06	3007013	protein homolog model	fluoroquinolone antibiotic; disinfecting agents and antiseptics	antibiotic efflux	major facilitator superfamily (MFS) antibiotic efflux pump	AKSPFAWAHTIEERTAALVVLVGQERPVQLGCVQALEIWNGPTPPWVRRMMSFWSLKKN*	MRLKSIITVIALILIMFMSAIESSIISLALPTIKQDLNAGNLISLIFTAYFIALVIANPIVGELLSRFKIIYVAIAGLLLFSIGSFMCGLSTNFTMLIISRVIQGFGSGVLMSLSQIVPKLAFEIPLRYKIMGIVGSVWGISSIIGPLLGGGILEFATWHWLFYINIPIAIIAIILVIWTFHFPEEETVAKSKFDTKGLTLFYVFIGLIMFALLNQQLLLLNFLSFILAIVVAMCLFKVEKHVSSPFLPVVEFNRSITLVFITDLLTAICLMGFNLYIPVYLQEQLGLSPLQSGLVIFPLSVAWITLNFNLHRIEAKLSRKVIYLLSFTLLLVSSIIISFGIKLPVLIAFVLILAGLSFGYIYTKDSVIVQEETSPLQMKKMMSFYGLTKNLGASIGSTIMGYLYAIQSGIFGPNLHNVLSAVAVISIGLIVLWVVFFKEQSSQSKE	13.42	gnl|BL_ORD_ID|4651|hsp_num:0	5729
k127_329897_1	Loose	700	23.483	vanS gene in vanF cluster	31.43	3002936	protein homolog model	glycopeptide antibiotic	antibiotic target alteration	vanS; glycopeptide resistance gene cluster	MLPHLLSATLNADISSGVDLGNRYIKEIEEWGDISETSILRRKECNMGISPLKRLTKD*	MGKILRGFRSKMIILLGLSMLLSSAITYLLFKVLQLYYYTSVDYGDTLAYFRKIIQNIGDFNVFLLLFILLSILFFFLLTKPYSAYFNEISKGIHYLAQGDFKHRVQILSNDEFSDIAQSINLASEKLEQAIERGDFSESSKEQLVVNLAHDLRTPLTSVLGYLDLILKDDNLTENQIRHYLTIAFTKSQRLERLIDELFEITRMNYGMLPIKKKQIDLSELLIQLKEELYPVFEKNDLIARMNITSPLSIMGDGELLARVFENLLINANRYGYEGQYVDINGFIDSEEVVIQVINYGDAIPPDELPHIFDMLFTGDKARTHQENSTGLGLFIAENIVEQHNGTITAESDLIRTIFEVRLPMADS	16.16	gnl|BL_ORD_ID|4678|hsp_num:0	1920
k127_329957_1	Loose	550	21.557	GES-42	61.54	3006171	protein homolog model	carbapenem; cephalosporin; penam	antibiotic inactivation	GES beta-lactamase	RIDRIDRIDRVDRVDRKDRKDR*	MRFIHALLLAGIAHSAYASEKLTFKTDLEKLEREKAAQIGVAIVDPQGEIVAGHRMAQRFAMCSTFKFPLAALVFERIDSGTERGDRKLSYGPDMIVEWSPATERFLASGHMTVLEAAQAAVQLSDNGATNLLLREIGGPAAMTQYFRKIGDSVSRLDRKERKEPEMSDNTPGDLRDTTTPIAMARTVAKVLYGGALTSTSTHTIERWLIGNQTGDATLRAGFPKDWVVGEKTGTCANGGRNDIGFFKAQERDYAVAVYTTAPKLSAVERDELVASVGQVITQLILSTDK	7.93	gnl|BL_ORD_ID|3548|hsp_num:0	4625
k127_330023_1	Loose	400	21.9422	vanR gene in vanL cluster	35.29	3002927	protein homolog model	glycopeptide antibiotic	antibiotic target alteration	glycopeptide resistance gene cluster; vanR	MSFDLMITLWDQQGMVILMLFQREARRFSNMQRRAKLARLQSNSSKHAAPSPQQDPTGDGEQSSTHSTTRLVRFWNA*	MTDRIVVVDDEQEIANLITTFLENEGFQVTTFYKGEDFLTYIARESISLAILDVMLPDIDGFRILQEIRKNFYFPVLMLTAKEENMDKIMGLTLGADDYITKPFNPIEVVARVKTQLRRVQKYNRKVENESVIEFNKDGLTLKKDSHQVFLFDKEITVTPIEFNLLLYLFEHQGVVVSSEELFEAVWKEKYLENNNTIMAHIARLREKLDEQPRKPKFIKTVWGVGYIIEK	33.77	gnl|BL_ORD_ID|454|hsp_num:0	409
k127_330026_1	Loose	600	25.409	clbA	46.15	3002814	protein homolog model	lincosamide antibiotic; streptogramin antibiotic; streptogramin A antibiotic; oxazolidinone antibiotic; phenicol antibiotic; pleuromutilin antibiotic	antibiotic target alteration	Cfr 23S ribosomal RNA methyltransferase	MGSCVPLQCSCHRNCREQAIGLSRVLEREICSTPSSLPRHFQPSVLLRKVVRLGDGERPQTVQGL*	MQQKNKYIRIQEFLKQNKFPDFRMNQIKNAVFQGRINHFNEITVLPKSLRKLLIEEFGESILNIAPLKVQHSEQVTKVLFEISGDEKIETVNMKYKAGWESFCISSQCGCHFGCKFCATGDIGLKRNLTSDEMTDQILYFHLKGHSIDSISFMGMGEALANVQVFDALHVLTNPELFALSPRRLSISTIGIIPGIKKITQDYPQVNLTFSLHSPFNEQRSKLMPINERYPLLEVMDTLDEHIRVTSRKVYIAYIMLPGVNDSIDHANEVVNLLRSRYKRGNLFHVNIIRYNPTVSSPMRFEEVNEKQVVNFYKKLKSAGINVTVRSQFGIDIDAACGQLYGNYQKNKNQ	18.91	gnl|BL_ORD_ID|518|hsp_num:0	571
k127_330027_1	Loose	500	26.9498	ErmH	35.71	3002823	protein homolog model	macrolide antibiotic; lincosamide antibiotic; streptogramin antibiotic; streptogramin B antibiotic	antibiotic target alteration	Erm 23S ribosomal RNA methyltransferase	MNPFITFTPRNNIQCCIRLAQDFDKNPVVTVQPQPRRRVDRARFKIPTKWDGQKWQQGGEACASRQMWQIRQKGIRESCFQEKTWRFLFGKNYRNTWHYEVSWSGHTFIRRDSCFAWWDRKTFAYRQRLATPQPAWLELQVLELSGSNGQSWKRLQMFCRENL	MAALLKRILRRRMAEKRSGRGRMAAARTTGAQSRKTAQRSGRSEADRRRRVHGQNFLVDRETVQRFVRFADPDPGEVVLEVGAGNGAITRELARLCRRVVAYEIDRHFADRLREATAEDPRIEVVAGDFLKTSQPKVPFSVVGNIPFGNTADIVDWCLNARRLRTTTLVTQLEYARKRTGGYRRWSRLTVATWPEVEWRMGERISRRWFRPVPAVDSAVLRLERRPVPLIPPGLMHDFRDLVETGFTGKGGSLDASLRRRFPARRVAAGFRRARLEQGVVVAYVTPGQWITLFEELHGR	54.52	gnl|BL_ORD_ID|1098|hsp_num:0	1193
k127_330027_2	Loose	1000	25.0238	MCR-3.31	31.82	3007255	protein homolog model	peptide antibiotic	antibiotic target alteration	MCR phosphoethanolamine transferase	MAIFNSYVKLPEGIKNSNISRCPLPTYPAGSVCQMLNFGNHEAIRPRRHIVSRPGTKWLKMIVPIISYYTDDKTWGLYHIVPINWCIIIPIIQMIKLWPRMFGFHNFKLWGELQNAADLRLRWRPDGGEKLLKLGFEVPGPNLRAPKWRPICCHL*	MPSLIKIKIVPLIFFWALYFAFMLNWRVVLHFYEILYKLEDFKFGFAISLPILLVAALNFVFVPFSIRYLVKPFFALLIALSAIVSYTMMKYRVLFDQNMIQNIFETNQNEALAYLSLPIIGWVTIAGFIPAILLFFVEIEYEKKWFKGIITRALSMFTSLIVIAVIAALYYQDYVSVGRNNSNLQREIVPANFVNSTIKYVYNRYLAEPIPFTTLGDDAKRDTNQSKPTLMFLVVGETARGKNFSMNGYEKDTNPFTSKSGGVISFNDVRSCGTATAVSVPCMFSNMGRKEFDDNLARNSEGLLDVLQKTGVSIFWKENDGGCKGVCDRVSNIEIKPKDYPKFCDKNTCYDEVVLQDLDSEIAQMKGDKLVGFHLIGSHGPTYYKRYPDAHRQFTPDCPRSDIENCTDEELTNTYDNTIRYTDFVIAEMIAKLKTYEDKYNTALLYVSDHGESLGALGLYLHGTPYKFAPNDQTRVPMQVWMSPGFIKEKGMNMECLQKNAAANRYSHDNIFSSVLGIWDVKTAIYEQELDIFKQCRNN	28.89	gnl|BL_ORD_ID|4868|hsp_num:0	5860
k127_330027_3	Loose	700	25.0238	PDC-172	21.24	3006552	protein homolog model	monobactam; carbapenem; cephalosporin	antibiotic inactivation	PDC beta-lactamase	MNYQHLGEVPKLWSIPQLGFSSESLMNPAYSNSAEAWHFAQSQCPSQAPLVTNPCHSSDTWHAMDWSAMDSIHSMCATCKKDSWPWTEWIFSSKNISLHSTTFHYPFGRGWLHRGNMWVPFTWPLATPSPNQTPSYFSGACVQFVLLLLAFLHPINVYIGLPSGNLT*	MRDTRFPCLCGIAASTLLFATTPAIAGEAPADRLKALVDAAVQPVMKANDIPGLAVAISLKGEPHYFSYGLASKEDGRQVTPETLFEIGSVSKTFTATLAGYALAQDKMRLDDRASQHWPALQGSRFDGISLLDLATYTAGGLPLQFPDSVQKDQAQIRDYYRQWQPTYAPGSQRLYSNPSIGLFGYLAARSLGQPFERLMEQQVFPALGLEQTHLDVPEAALAQYAQGYGKDDRPLRVGPGPLDAEGYGVKTSAADLLRFVDANLHPERLDRPWAQALDATHHGYYKVGDMTQGLGWEAYDWPISLKRLQAGNSTPMALQPHRIARLPAPQALEGQRLLNKTGSTNGFGAYVAFVPGRDLGLVILANRNYPNAERVKIAYAILSGLEQQGKVPLKR	42.32	gnl|BL_ORD_ID|4234|hsp_num:0	5312
k127_330042_1	Loose	500	26.1794	OXA-137	27.27	3001767	protein homolog model	penam	antibiotic inactivation	OXA beta-lactamase; OXA-63-like beta-lactamase	MEKSFHFFNFVKLPFFIFFHIIAVIAMGITLMDLHHWDISRKSLRPSQKIHWKQGPWCASAVPRTKSAAQCGWNVGFPAKRWPSDIFLRQTFRFRWFYDRRNGVLQHFSAFKNEAFIQPSRKWGFHWFDQEKLRIFVSRWLRCAVWPPWRKAVRGPDRQWLQDKPVGWWLVLGLYQHHIYIYVYIYVYVCIYSIYIYVYVCIYIYMYTYAYIYICIRMYIYMYTYVYVCIRMYTYVYVCIRM	MSKKNFILIFIFVILTSCKNTEKISNETTLIDNIFTNSNAEGTLVIYNLNDDKYIIHNKERAEQRFYPASTFKIYNSLIGLNEKAVKDVDEVFYKYNGEKVFLESWAKDSNLRYAIKNSQVPAYKELARRIGLKKMKENIEKLDFGNKSIGDSVDTFWLEGPLEISAMEQIKLLTKLAQNELPYPIEIQKAVSDITILEQTYNYTLHGKTGLADSKNMTTEPIGWFVGWLEENDNIYVFALNIDNINSDDLAKRINIVKESLKALNLLK	89.96	gnl|BL_ORD_ID|519|hsp_num:0	572
k127_330042_4	Loose	400	24.6386	Bacillus pumilus cat86	29.27	3002672	protein homolog model	phenicol antibiotic	antibiotic inactivation	chloramphenicol acetyltransferase (CAT)	MDIDMDQLGALSPIHENSSPFNKEHSYFSQSWHGMEQHISRQVI*	MFKQIDENYLRKEHFHHYMTLTRCSYSLVINLDITKLHAILKEKKLKVYPVQIYLLARAVQKIPEFRMDQVNDELGYWEILHPSYTILNKETKTFSSIWTPFDENFAQFYKSCVADIETFSKSSNLFPKPHMPENMFNISSLPWIDFTSFNLNVSTDEAYLLPIFTIGKFKVEEGKIILPVAIQVHHAVCDGYHAGQYVEYLRWLIEHCDEWLNDSLHIT	20.45	gnl|BL_ORD_ID|1925|hsp_num:0	2002
k127_330042_5	Loose	700	28.1054	ACT-60	28.57	3006255	protein homolog model	carbapenem; cephalosporin; cephamycin; penam	antibiotic inactivation	ACT beta-lactamase	MDQIIEYPYMGSISISKSYSEWSPQNPHVSPVEQILHTLNPQFSDAFPDCISPHRFRVFPCSANFQHFMIFFRCRFSEPPPWFRQKPTKTIKPTHLRPAAIRKVGANQLHQGRDLKKVIGQNGKIGEGGSPVFRPSQAALVPNFLNVHPSWCPLGLNSRENGNSWRCSWNINDMAAEATKKMGISLAKMANSEIGTYDTVQTGVWTCSQTTASSAKVELKPLGLCMLEEPCPIVWIGWCQIFVKDSCQLFQGWYLSIKIVSKICQNPAADDFLSCLVHPKPQFWS*	MMKKSLFCALLLGISCSALAAPVSEKQLAEVVANTVTPLMKAQSVPGMAVAVIYQGKPHYYTFGKADIAANKPVTPQTLFELGSISKTFTGVLGGDAIARGEISLDDPVTRYWPQLTGKQWQGIRMLDLATYTAGGLPLQVPDEITDNASLLRFYQNWQPQWKPGTTRLYANASIGLFGALTVKPSGMSYEQAMTTRVLKPLKLDHTWINVPKAEEAHYAWGYRDGKAVRVSPGMLDAQAYGVKTNVQDMANWVMANMAPENVADATLKQGIALAQSRYWRIGSMYQGLGWEMLNWPVEANTVVGGSDSKVALAPLPVAEVNPPAPPVKASWVHKTGSTGGFGSYVAFIPEKQIGIVMLANKSYPNPARVEAAYHILEALQ	75.07	gnl|BL_ORD_ID|3121|hsp_num:0	4151
k127_330055_1	Loose	275	20.4014	vanC	40.91	3000368	protein homolog model	glycopeptide antibiotic	antibiotic target alteration	glycopeptide resistance gene cluster; Van ligase	MKQKVDVLLWRIEGDEETRRKFVQTAGLCLRTGARAAKLPVTQ	MKKIAVLFGGNSPEYSVSLTSAASVIQAIDPLKYEVMTIGIAPTMDWYWYQGNLANVRNDTWLEDHKNCHQLTFSSQGFILGEKRIVPDVLFPVLHGKYGEDGCIQGLLELMNLPYVGCHVAASALCMNKWLLHQLADTMGIASAPTLLLSRYENDPATIDRFIQDHGFPIFIKPNEAGSSKGITKVTDKTALQSALTTAFAYGSTVLIQKAIAGIEIGCGILGNEQLTIGACDAISLVDGFFDFEEKYQLISATITVPAPLPLALESQIKEQAQLLYRNLGLTGLARIDFFVTNQGAIYLNEINTMPGFTGHSRYPAMMAEVGLSYEILVEQLIALAEEDKR	12.54	gnl|BL_ORD_ID|410|hsp_num:0	455
k127_330146_1	Loose	500	22.7126	PEDO-1	34.04	3003670	protein homolog model	carbapenem	antibiotic inactivation	subclass B3 PEDO beta-lactamase	MQVFLVLILQYPKVSMISSRAQESTNILLKFLIKKCILDVTPKAHIPKIIAKTNVKKLSPYVFF*	MKIKFIFCLLLFPLFVFSQNVQEPTDTPKEWSAAYAPFRIVGNVYYVGTYDLACYLITTPKGNILINTGLRSSAAQIKKNVELLGFNFKDIKILLTTQAHYDHLGAMAEIKKLTGAKMMVDEKDASVMKDGGRTDYALGNGKTTYAPIIPDRLLKDGDQIQLGNTSIVMLHHPGHTKGSCSFMLKTKDETRDYSVLIANMPSIVTEKKFSEIPAYPQIEKDYAYTLSSLKKLSFDIWLSSHASQFCLHEKHKPGDKYNPTAFIDRAGYDKVLNSLQLEFDKKIGKK	22.73	gnl|BL_ORD_ID|2023|hsp_num:0	2228
k127_330173_1	Loose	1000	25.409	Clostridium perfringens mprF	32.26	3003773	protein homolog model	peptide antibiotic	antibiotic target alteration	defensin resistant mprF	MAHENLGPSPGHEVYQERAAYCKSKSDKLGQARTPSAGGPPQLVRCWWQPPSKSPSFGVAKRGSHRGCVNFFIFFPLFVNKHFSSQFSWIWNPWHISYSQSSSSKGVLSMEVTGARTSHPRPRKMGRDTSISLVCAGVEQVWKLARAPFFGHSTSPATRRRAKPCRRWPSSCWSLLRKRWVKQM*	MWDSLKKSYRHLKNILGFVTDKRNYENIKKLLKNYKILSDISNIIVSVLVFLSGILLIISGIYPSIFYKIKFLDNIYSLSFLRFSHRASILIGLMLIMTSKEVFFKVKRAYYVTLTLLIVGGAFAFIKDLDYKEGIFILGVIILLILSKKSFYRKSIPIKVTKLSGILIVLSIVMIIFASFIHKFNIHFSKNYKYYIDFFHSTKGYLRIALFTYISFIIFVIIWYLTMPKIEDDERYMDADLEKVSKFFKEIDYGTIFSHLVYLKDKKVFWANEGESLIMYSKYKDKIIVLGDPIATKENLYSCIEEFQAFTNLYGYDVVFYEIEEKNFSTYHDAGYYFFKLGEEARIDLEEFNLIGSKKSAFRNTLRRVEREGYNFSIIEPPFNNEVVSQLKEISDKWLGDRKEKGFSLGWFSEDYIQRSPIAILKNEEENKIMGFVTIMDANDGGETVAIDLMRIDKDAPNASMDYLMLNLFLTFKEKGYKYFSLGEAPLSNVGFNTHSHLQEKLARLVYNSGNIFYSFDGLRRYKSKFSPIWQPRYLAYPKFMSLPEVFINLCLLIANSKERVEKK	32.51	gnl|BL_ORD_ID|2057|hsp_num:0	2282
k127_330173_2	Loose	900	22.3274	Corynebacterium striatum tetA	31.82	3004639	protein homolog model	penam; tetracycline antibiotic	antibiotic efflux	major facilitator superfamily (MFS) antibiotic efflux pump	MLMLRLEADLPYRTHRTHEMRHSAELRVGEAPSDTPCEMPSMLPWWLTYIITA*	MKTYSWFVPPAPPADDPARLHPARWSSGNRVVRDMVGAYPGVLVLHILSYLIGSGISAFVPVVVGMIVDGLVGEEKFNAWWLFAVLVGIFIIQFIGEATGDGLATASVRRVTHNAQQHLSSGVLRRGAGAMSPGTVLNTIDADANTVGRYRELLSFPLMAIGYAVCAMVAMWSVSPWISLAIPASALIIALFAAWTAGPVTRVSLKRRAAEADVAGLATDASQGIRTVKGLGAGATVATRFHAETAKANGLMLTHLRVEVWLGFARFCVAWLCNLGIVGLSAWMTLRGEITPGQLTSVALLVQPALTMAGLAFGDLASGWGRAVASGQRIEQLHHAGDDAAGPEPTDTPVPGAGLWILEPAERSYATAAAWAQRADVLFPPHTVNVFEGTIADNVNPRGDVPEDVVKQALAAAHCQDILRRLGGINEAGELPDAPLGEAGLNLSGGQRQRVALARALAADPEVLILDDPTTGLDSVTQADVVAAVAALRADKTTVVITGNAAWQHAGTELEVA	10.53	gnl|BL_ORD_ID|2119|hsp_num:0	3337
k127_330173_4	Loose	575	24.2534	PAU-1	32.61	3006964	protein homolog model	carbapenem; cephalosporin	antibiotic inactivation	PAU beta-lactamase	MGFRRKKRKLKKEHVASDVTRNPEQMLEIWRLRAYLRLQVRTLCLHQIATLSKWKADRLQDRSLGSRRVEKPGNHRFATREPRESRGSRGAVSGEEAGVFASTWRPCLRDLLNQPFLGQRTSHGPRSMASLRLATFFGPSTTPLRTVTLRRWSC*	MKRRNFSVGMAFSAFGFSAIFPKKSFALGEQGQMTAVFQQLEAKAQGRLGVHVIDTATGHEFGYRSDELFMMLSSFKLLASALVLARADRGEESLTRRIRYRKQDLVPWSPVTEAYADGEGLTLAQLCHATITTSDNTAGNLILASYGGPQALTQYARQLGDKITRLDRNEPDLNTRVEGGSLDTTSPRAMAMTMNKLLLGDALSPLSRNLLRQWLLENTTGGKRLKAGTPADWTVGDKTGTNKTDANDIGILLPPQGAPVLVTAYLADSTASSQIKDATLAEVGRLTSIGIR	52.9	gnl|BL_ORD_ID|4161|hsp_num:0	5239
k127_330180_1	Loose	1650	21.1718	Listeria monocytogenes mprF	50	3003770	protein homolog model	peptide antibiotic	antibiotic target alteration	defensin resistant mprF	MEKIKINAIDVLMMMLVFWSVCPCFGERSGGLRIRSDQGSWGRLQIKQPNLSH*	MKEKLMQAYAWFQKNSTVVKIVFITFVMAFVIFEIINIATGIDYPSLKENLTSQSPEQIFIMFIVGLIAVTPMLLYDYVIVKLLPGKFSPSHVIASGWITNTFTNIGGFGGVLGASLRASFYGKNASHKEILLAISKIALFLVSGLSIYCLVSLATLLIPGFADHFVNYWPWLLAGGLYFPILFTITKWKSKSLFVDLPIKRELTLIIASLLEWGFAFGCFAIIGTLMGEPVDIFKVFPLFVIASVIGIASMVPGGVGTFDVVMILGLSQLGVSQELALAWMLFYRIFYYIIPFVVGLLFFVQKAGKKVNDFLEGLPLLFLQKVAHRFLVIFVYGSGLLLILSSAVPNAIYHVPFLYKIMPFNFLFTSQITIVAFGFLLLGLARGIECKTKKAYIITVIVLGCAIFNTLARVFSMKQAIFLGIVLLCLFLARNEFYREKLVYTWSKVIIDSIIFIVCLAGYIVIGIYNSPNIKHSKEIPDYLRIASEHLWLVGFVGVFIAVVSLVIIYIYLSTTKEKLGSPFEAVKVREHLAKWGGNEVSHTMFLRDKLLFWAAEGEVLFSYRIIADKMVIMGEPTGNMDKMEAAIEEVMMNADRFGYRPVFYEVRGTMIPYLHDHGFDFIKLGEEGFVDVQNFTMSGKKKKGERALMNKLEREGYTFEIIEPPFNHDTWTTLRAVSDEWLDGREEKGFSLGFFDTYYLEQAPIAIAKNGEGTIVGFASMMPSYTDEMTSIDLMRYSKEAPSGIMDFLFINLFEKAKEDGFQTFNAGMAPLANVGESKYAFLGERLAGLVYRYSQGFYGFKGLRNFKSKYVTEWEQKFVAFRKRSSIAFTMLQLMILVGKKRPLANSQVVLDFPLEEETKKPDSE	6.24	gnl|BL_ORD_ID|2055|hsp_num:0	2279
k127_330206_1	Loose	500	24.2534	OXA-830	42.86	3006027	protein homolog model	penam	antibiotic inactivation	OXA beta-lactamase	MDHMRPGVPDKPGQHGETPSLLKIQKLAGPGGAGLQSQL	MTPILLRGLLAAGLLFALPAAANDGCFLFADGSGKTLSREGACSMRLPPASTFKIPLALMGYDSGYLVDEQRPALPFKPGYNGWLPAWHETTTPSRWMTYSVVWFSQLMTEWLGMPRLQHYVDQFDYGNRDLSGHPGKQDGLTQAWLSSSLQISPEEQARFLGRMLEGKLPVAASTLQHTANLLKVSEIDGWQIHGKTGMGYPKKLDGSLNRQRQIGWFVGWASKGSERRIFVHTVIQPPGKQFASLKAKEEVLAALPAKLAEQAN	14.66	gnl|BL_ORD_ID|4054|hsp_num:0	5132
k127_330296_1	Loose	500	26.1794	OXA-96	35.9	3001631	protein homolog model	carbapenem; penam	antibiotic inactivation	OXA beta-lactamase; OXA-58-like beta-lactamase	MLSRLPKIGAFTLLSLSIAACSSNNHNNNSIKPTPIPNSSSSDAEKAAAIEANRVALVAKAKAAGLTDAQATAYAAANKEATAAAAQTALDNLVAEKLAAEKAAAEKAEAERLAKIEANRVALVAKAKAAGLTEAQATDYAAANKEASVEAAQTALDGIVAENKRIADKKADLTAKAQTAGLDATRAQTFANNNVNTADGDVAGALTAAVANAVVADKGGNYTGSGLTNDTKVTSQEAGYGQITTPYGTTYTNYTKTKSSVNKTYNQPYSVVIGKGDVTQTVDRYNSSNSSTVSTFKIDKVAGLATIDQNVPTTGKAVYTGGAFSAASDNGKLNYLVDFDKRKGSGDIQGLAEFGTVKLQESDLTKVNLNGKTVTGVNGTAQANDTGTYTLGLFGPQADEVAGKATIAQKEIGFAGQKDAKALADYEAKLEAERIAAAKAELLKQATDAGLTPTRAKAYSEAYVDKAYAADALKTAVQTQADDQAKLLAQGTAIGLTDSHAQTYASKNLDTAQEQLQTALNSEATKQAKEIQDAIV	MKLLKILSLVCLSISIGACAEHSMSRAKTSTIPQVNNSIIDQNVQALFNEISADAVFVTYDGQNIKKYGTHLDRAKTAYIPASTFKIANALIGLENHKATSTEIFKWDGKPRFFKAWDKDFTLGEAMQASTVPVYQELARRIGPSLMQSELQRIGYGNMQMGTEVDQFWLKGPLTITPIQEVKFVYDLAQGQLPFKPEVQQQVKEMLYVERRGENRLYAKSGWGMAVDPQVGWYVGFVEKADGQVVAFALNMQMKAGDDIALRKQLSLDVLDKLGVFHYL	191.43	gnl|BL_ORD_ID|551|hsp_num:0	605
k127_330296_2	Loose	2200	25.7942	rpoB2	31.75	3000501	protein homolog model	rifamycin antibiotic	antibiotic target alteration; antibiotic target replacement	rifamycin-resistant beta-subunit of RNA polymerase (rpoB)	MGNLVVKDNALIEASHKLSEVEQRLILLAILKAREVGDKVEELKDKELVIHASDYMNAFGVDRDAGYKSLKKAVMGLYQAEWGYHYINSKGNVVVRYERFTQSAVYIENEATVKFMFANAIIPMLVELERNFTSYEIEQVANLRSRYAMRLYECLIRFKASKTLTITLDELRFRFGLLPDEYILMSNFKNRVLDLAVREINANTDITVSYDQHKQGRTITGFTFKFKQKAKAKTAKAEQDKRDPNTLDLFVTMTDKQRFAFANKISRLPEASHLAKGQANTSYDAFAEQIAKDLLNNDKQKVYLPFLEKVGFKNLLDPV*	MLEGRIVTVSSRTESPLAAPGVPGAPRRLSFARIREPLAVPGLLDIQTESFGWLIGAPDWCARAAARGTEPVAGLAEVLAEISPIEDFAGTMSLTLSDPRFEEVKASVEECKDKDLTYAAPWFVTAEFVNNNTGEIKSQTVFMGDFPMMTAHGTFVVNGTERVVVSQLVRSPGVYFDHAIDKGSEKDVHSARVIPSRGAWLEFDVDKRDTLGVRIDRKRRQPVTVLLKALGWSAERIAERFGFAPLIMASLAKDNVAGTDDALLEIHRKLRPGEPPTKESAQNLLANLFFTEKRYDLARVGRYKIDKKLGLRAPGAPRVLTEDDIAATIEYLVRLHAGERTMIAPGGVEVPVEVDDIDHFGNRRVRTVGELIQNQIRVGLSRMERVVRERMTTQDVEAITPQSLMNIRPVVAAMKEFFGTSQLSQFMDQRNPLASLTNKRRLSALGPGGLSRERAGLEVRDVHYSHYGRMCPIETPEGPNIGLMGYLSVYARVNPFGFVETPYRRVVDGRVTDEVDYLTADEEDRHVVAQANEPLDAEGRFLAARIPVRRKNSEVELVDSAAVDYMDVSPRQMVSVATAMIPFLEHDDANRALMGANMQRQAVPLIRSEAPIVGTGMELRAAVDAGDVVVNEKAGVVEEVSADYVTVMADDGTRKSYRMRKFNRSNQGTCSNQRPIVDEGQRVEAGQVLADGPCTENGEMALGKNLLVAIMPWEGHNYEDAIILSQRLVEQDVLTSIHIEEHEIDARDTKLGAEEITRDIPNVSDEVLADLDERGIVRIGAEVRDGDILVGKVTPKGETELTPEERLLRAIFGEKAREVRDTSLKVPHGESGKVIGIRVFSREDDDDLPPGVNELVRVYVAQKRKIQDGDKLAGRHGNKGVIGKILPTEDMPFLPDGTPVDIILNTHGVPRRMNIGQILETHLGWIGKAGWKVEGNPEWAKDLPEEMWEAPADSNIATPVFDGAREEELTGLLGSTLPNRDGERMVDDNGKAVLFDGRSGEPFPYPVAVGYMYILKLHHLVDDKIHARSTGPYSMITQQPLGGKAQFGGQRFGEMECWAMQAYGAAYTLQELLTIKSDDVVGRVKVYEAIVKGDNIPEPGVPESFKVLLKELQALCLNVEVLSAGAAVELAHGVDDDHERTAANLGINLSRAESITETELSG	27.54	gnl|BL_ORD_ID|2438|hsp_num:0	2831
k127_330296_3	Loose	2300	21.9422	evgS	24.32	3000833	protein homolog model	macrolide antibiotic; fluoroquinolone antibiotic; penam; tetracycline antibiotic	antibiotic efflux	major facilitator superfamily (MFS) antibiotic efflux pump; resistance-nodulation-cell division (RND) antibiotic efflux pump	GNAKVEQNHQECEFMLSLIRENKKVYRKMLNRFIEAFVYDLKLGWNVDDKTEK*	MKFLPYIFLLCCGLWSTISFADEDYIEYRGISSNNRVTLDPLRLSNKELRWLASKKNLVIAVHKSQTATLLHTDSQQRVRGINADYLNLLKRALNIKLTLREYADHQKAMDALAEGEVDIVLSHLVTSPPLNNDIAATKPLIITFPALVTTLHDSMRPLTSPKPVNIARVANYPPDEVIHQSFPKATIISFTNLYQALASVSAGHNDYFIGSNIITSSMISRYFTHSLNVVKYYNSPRQYNFFLTRKESVILNEVLNRFVDALTNEVRYEVSQNWLDTGNLAFLNKPLELTEHEKQWIKQHPNLKVLENPYSPPYSMTDENGSVRGVMGDILNIITLQTGLNFSPITVSHNIHAGTQLSPGGWDIIPGAIYSEDRENNVLFAEAFITTPYVFVMQKAPDSEQTLKKGMKVAIPYYYELHSQLKEMYPEVEWIQVDNASAAFHKVKEGELDALVATQLNSRYMIDHYYPNELYHFLIPGVPNASLSFAFPRGEPELKDIINKALNAIPPSEVLRLTEKWIKMPNVTIDTWDLYSEQFYIVTTLSVLLVGSSLLWGFYLLRSVRRRKVIQGDLENQISFRKALSDSLPNPTYVVNWQGNVISHNSAFEHYFTADYYKNAMLPLENSDSPFKDVFSNAHEVTAETKENRTIYTQVFEIDNGIEKRCINHWHTLCNLPASDNAVYICGWQDITETRDLINALEVEKNKAIKATVAKSQFLATMSHEIRTPISSIMGFLELLSGSGLSKEQRVEAISLAYATGQSLLGLIGEILDVDKIESGNYQLQPQWVDIPTLVQNTCHSFGAIAASKSIALSCSSTFPEHYLVKIDPQAFKQVLSNLLSNALKFTTEGAVKITTSLGHIDDNHAVIKMTIMDSGSGLSQEEQQQLFKRYSQTSAGRQQTGSGLGLMICKELIKNMQGDLSLESHPGIGTTFTITIPVEISQQVATVEAKAEQPITLPEKLSILIADDHPTNRLLLKRQLNLLGYDVDEATDGVQALHKVSMQHYDLLITDVNMPNMDGFELTRKLREQNSSLPIWGLTANAQANEREKGLSCGMNLCLFKPLTLDVLKTHLSQLHQVAHIAPQYRHLDIEALKNNTANDLQLMQEILMTFQHETHKDLPAAFQALEAGDNRTFHQCIHRIHGAANILNLQKLINISHQLEITPVSDDSKPEILQLLNSVKEHIAELDQEIAVFCQKND	4.51	gnl|BL_ORD_ID|1212|hsp_num:0	1318
k127_330401_1	Loose	1900	22.3274	AcrF	32.14	3000502	protein homolog model	fluoroquinolone antibiotic; cephalosporin; cephamycin; penam	antibiotic efflux	resistance-nodulation-cell division (RND) antibiotic efflux pump	MEADETTRDRIMALGTLAIEGDGTPGLGSSNSGALLSLSP*	MANFFIRRPIFAWVLAIILMMAGALAILQLPVAQYPTIAPPAVSVSANYPGADAQTVQDTVTQVIEQNMNGIDNLMYMSSTSDSAGSVTITLTFQSGTDPDIAQVQVQNKLQLATPLLPQEVQQQGISVEKSSSSYLMVAGFVSDNPGTTQDDISDYVASNVKDTLSRLNGVGDVQLFGAQYAMRIWLDADLLNKYKLTPVDVINQLKVQNDQIAAGQLGGTPALPGQQLNASIIAQTRFKNPEEFGKVTLRVNSDGSVVRLKDVARVELGGENYNVIARINGKPAAGLGIKLATGANALDTAKAIKAKLAELQPFFPQGMKVLYPYDTTPFVQLSIHEVVKTLFEAIMLVFLVMYLFLQNMRATLIPTIAVPVVLLGTFAILAAFGYSINTLTMFGMVLAIGLLVDDAIVVVENVERVMMEDKLPPKEATEKSMSQIQGALVGIAMVLSAVFIPMAFFGGSTGAIYRQFSITIVSAMALSVLVALILTPALCATLLKPVSAEHHENKGGFFGWFNTTFDHSVNHYTNSVGKILGSTGRYLLIYALIVAGMVVLFLRLPSSFLPEEDQGVFLTMIQLPAGATQERTQKVLDQVTDYYLKNEKANVESVFTVNGFSFSGQAQNAGMAFVSLKPWEERNGDENSAEAVIHRAKMELGKIRDGFVIPFNMPAIVELGTATGFDFELIDQAGLGHDALTQARNQLLGMAAQHPASLVSVRPNGLEDTAQFKLEVDQEKAQALGVSLSDINQTISTALGGTYVNDFIDRGRVKKLYVQADAKFRMLPEDVDKLYVRSANGEMVPFSAFTTSHWVYGSPRLERYNGLPSMEIQGEAAPGTSSGDAMALMENLASKLPAGIGYDWTGMSYQERLSGNQAPALVAISFVVVFLCLAALYESWSIPVSVMLVVPLGIVGVLLAATLFNQKNDVYFMVGLLTTIGLSAKNAILIVEFAKDLMEKEGKGVVEATLMAVRMRLRPILMTSLAFILGVLPLAISNGAGSGAQNAVGIGVMGGMVSATLLAIFFVPVFFVVIRRCFKG	3.97	gnl|BL_ORD_ID|1349|hsp_num:0	1437
k127_330419_2	Loose	540	27.7202	FPH-1	36.36	3004795	protein homolog model	penam	antibiotic inactivation	FPH beta-lactamase	MAYHPNNLLYDVDYFGNRSNFEIAHANNLPALYPSLPFKDFLPAFLWEDWDCLVSWGATFDSVLTPAITTAVSHLQDFYDNPHIYLPFRLPSLHEKAKDSELSDLIYSTISEANPPLRTLHNIIGNFFKPSAVLAALGGSDSIRKFVYGGQAPSEWAPKPPTAVELQFTIQNPELRSFMAERWFPKKSPPLDKDDFWHSSLHTPPTLVVTAALSSASSTTPSPPAQLPSPYSPAILHTLERFTPLNHLAQQAVSALYPTSTLFTDPIPPFKANATPFLLSSSLLLRTPFLLAYFKGWETFQSSSAAIVLREESGVVTYFAFGALQNFYRLYLFVFDGLQEHFRFSLLLQGTTPPPTLLPILRGLHAEWSLTDNVATFKPLLPQFHRLIVFSNVVSLQPNSFSLFLPWGLSFFPVTWDPASLLPIFYSLFETSTDMWGPASLPDFSGGYPFQVHLQIWLFIHLAYLQHYSLPPTPFVILNCFAPSEQVVAPDLLFCAQNSPPSQDMIATTKCPNLFIPEHLTDRMCSHYGLIIAQPTSIYPDLRVSDLEPMQIPYP*	MKRLLFTSLYLIPTFLLANTTLDDSFKNLEDEYHGKLGIYTLNTDDKTNISYNENYHFPICSVFKFLLVGAVLEYDMQHKGFLDKKILITQDDIGTLGYAPVTGKNIGKTLTISQLNYAAILSDNPAANILVREIGGLEKLNKLVAKLGDKDTIIKNDEPKINHTKPDSNINKTTPKAITQDIYNLAFGNILDKKHREIFIGYLQKNNTGANRIAYSMPKNWTIGDKTGTCGEYAATNDVAIIWPQNKPPFALSILYTNPSDVKAPSNEKIIQQASKLVSESIAKKDS	193.06	gnl|BL_ORD_ID|2174|hsp_num:0	3591
k127_330419_4	Loose	480	30.0314	OXA-372	52	3001558	protein homolog model	carbapenem; penam	antibiotic inactivation	OXA beta-lactamase; OXA-372-like beta-lactamase	MYVLFSLGTPYWVIVYCRHILFGRKVLHKIGSHCRPPLHLRAGVDMGRAFSVLLFCVAMDPWYHHVHKIPRVCINTGYMDDNATGGHGLSWLHETQQLIHQFHSAGFQVLTHSCYLAQPLFTRPHNIATLEAHPPVIDGYPSLWLAYAALPPCPYVKLCCGSTSLTVPSSWVRITDVFSIPAHPHLLTRLHLCPCHCKCKTFLLPNFPLAPHDLLFLDSTPFGRKIAAASATMLGLFLHSPFTSILPTPSHDPSPPSRFNYGDLELQQLNKAFSSMERRIRAASPLQLSFRDRTLYLSFYVLSLPHYHHSTLLPTPHLLNRYTSLIRTFLCHRHWIQAQHLPGIVTYLKLGILHCPKIFLYSSLLGFAIRRYGEPLVAWLCGVSHTLPSLPSQIETGLRSVRSLLSEALPFHPEPYSVLIQPHLFQQISSYKLSHIVTKHFKNFLRRKLSFEARDFLLQRFSNVKWHFVASAQLFDMLHITPLKIIPAASRLAILRWAIDSDSDFHFRLRPHLTRHTPCRCGCGRLTSLYPEGLSRGSVCSSHLSVNLTWTIFLPRNLPPPFSHLAFPPPCLPSPTHVRFTPRKHEPHSTLDFLPRPLQLWASQPCISCGCGDNSVQHWLYFCPVPALAGSLLLRTPWKTSSWFLHETLSASRLAQIAGLWVSTRQLA*	MMHIFLVFLILCSNFALAEDKAISAIFSTEGVDGTIILKSLRGDKTITHNDARASRRFASASTFKIFNTLIAVQENVVSLSGTAFRWDGKTHDIPDWNRDQTLESAFKVSCVWCYQEIAKQVGEETYRRYLTLARYGVLTNVADTTTFWLDGSFTVSAVEQIALLEKIYLRELPFRDEAYDALKQVMLAEQTDSYKLYAKTGWAARMNPQIGWYVGYVETSDDVWFFAINLTLRSELDLGLRQKITKAALRAERIIP	260.31	gnl|BL_ORD_ID|2167|hsp_num:0	3482
k127_330419_6	Loose	750	28.8758	tet(55)	27.64	3004591	protein homolog model	tetracycline antibiotic	antibiotic inactivation	tetracycline inactivation enzyme	MKCFVSHLLQHFVPDSLIWLHDGIWVSPFPSHDLIDTANRLATAQSRFSTDPLLLSCTSLSPSYQTVFFRTLGGTPPLPLDPFVLFRPPRQLLVSPLTETDAKRAFVRMMARQATNPRTSVASIRPRPPAALPDELIEID*	MPHTKKILVIGASIAGPALCYWLNHYGFQPTLVEKNQSTRKGGYAIDLRGIAVDVAKQMGIYDSVCAMRTSLQCVRYVDAAGNLLFEEHGEKGGFRQGDEVEIVRGDLVDILMKTITDIPCFYDHAIESLTQHDDHVTVQFKNGKTENYDLVIAADGLHSATRRMVFSKDDYHLRNLGCYISVFSIPNYLQLDHCETLLEAKQKLVSITSDKDSTKAFAGFMFRSSNSPNYIRDEASQKDFLRENFTNHGWESNKLLSLMNDANDFYFDAIMQVKMKDWTKGRIALVGDAGYTPSPLSGQGTSLALVGAYILAGELKTATDHVAAFARYNELLKPYVEANQAFGVWVSESFLADEPLSAEQAEERNNIVLGIMKKATHAIELPEY	36.62	gnl|BL_ORD_ID|2734|hsp_num:0	3293
k127_330419_8	Loose	500	26.1794	TEM-187	27.4	3001047	protein homolog model	monobactam; cephalosporin; penam; penem	antibiotic inactivation	TEM beta-lactamase	MIFVGSTPHLGVFLPAVALPSTTGGQAGSTILASFLARRCLQLLIGDKEQTRSGTGGEPTKEALLTKLAMKSVGFLNSPFPSLPSEFVNKLAKALRPIAPFSTLLPDDPDVHSLLSLLLSHTVPSALSPATVHQAEGVTAISGVMLNLILPQSLRCPADPYFTQVATHYPHLHRQLEGGLVQYGHFEDSPSEVQDARIYRDMHNIPHHCSGYRAIHWNPSLLDRSTNMERPALLNVVRVAAVIPYFTARNINLQHESSKLLLLAPHNDTIDDLEGLMGAASPDYPPTLYDFYLACIYRQDFLAENLDKFQFTNHQGTTITPVAQAVSTLAIHKLISADPVLQSTLENRASLPTIVNIALTYPRGFVTYCTISNTVKAIGIGGSASLFLSAKFTSFIASSDEADARNLVALTRSKGLSVILLPISARPYGRRLVRCLRCYSYSKLYRANPRRPPGTLRLG*	MSIQHFRVALIPFFAAFCFPVFAHPETLVKVKDAEDQLGARVGYIELDLNSGKILESFRPEERFPMMSTFKVLLCGAVLSRVDAGQEQLGRRIHYSQNDLVEYSPVTEKHLTDGMTVRELCSAAITMSDNTAANLLLTTIGGPKELTAFLHNMGDHVTRLDHWEPELNEAIPNDERDTTMPVAMATTLRKLLTGELLTLASRQQLIDWMEADKVAGPLLRSALPAGWFIADKSGAGERGSRGIIAALGPDGKPSRIVVIYMTGSQATMDERNRQIAEIGASLIKH	161.4	gnl|BL_ORD_ID|510|hsp_num:0	562
k127_330419_9	Loose	1200	27.335	LRA-13	29.41	3002484	protein homolog model	cephalosporin; penam	antibiotic inactivation	class C LRA beta-lactamase; class D LRA beta-lactamase	MDEFASEILDPLVSRGDTTHVYNYLHRTLSAQQVDWTIMVPPHRTVVDPTPPEDDLVRVLPREDFLSSGGWIDDIAQKIDHLVSLLTQADDIPRSRNGWIHLSALKRYSGPAVPGNQDPHTNTILYNRTFALSRSGSSIPLDGAALYNMVAFDNRRRKFRLTLGELQGSPKPQLVIALSSTLPRQILDRSFPTSQRRPAPSPSAPLASPNIPPFGVYFCRKPTLTALRRDGIHPTWMTGWCCKYVGNLGHIHVS*	MNFRHIVMAALCGLAWTPAIHATEVCIAIAEAGTGAVLVQRGDCQRQVTPASTFKIAISLMGYDSGFLKDAHAPKLPFRPGYVDWRPSWREPTDPAKWMSDSVVWYSQQVTKSLGMQRFADYTRNFKYGNADVSGDAENDGLSMSWISSSLRISPLEQLAFLDKIVNRRLGVSAHAYDMTAQLTKFDQPPAGWRINGKTGAASGYGWYVGWASKGSRTFVFAHLMQRDATQPQDVSAGVLARDEFLKELPGLMIKDMVDRAVQPLMKKYDIPGMAVAVTDNGKNYFFNYGLASRETGQAVTSHTLFEIGSLSKTMAATLTSYAQVNGQLALTDTVSRHMPKLRGGGFDKISLLNLGTHTAGDFPMQVPDHIETYEQLMEYYKNWKPGVAAGGARTYSNLTVGLLGIITAQSMGMPFAEAMENRLFPQLGMHHSYINVPAAEMKNYAQGYNQANAPVRINPAVLATEAYGVKTDAADLIRFVDANMGLVKLDEKLQRAVTGTHTAYFKTGELTQDLIWEQYPAASKLDRMLAGVSEKMVFESNPATRLAPPMPPQADVLINKTGSTGGFGAYALFNPGKKTGIVMLANKSYPGAERVTAAWHILDQLDQR	41.87	gnl|BL_ORD_ID|1761|hsp_num:0	1912
k127_330420_2	Loose	800	21.557	Staphylococcus aureus LmrS	41.67	3004572	protein homolog model	macrolide antibiotic; aminoglycoside antibiotic; oxazolidinone antibiotic; diaminopyrimidine antibiotic; phenicol antibiotic	antibiotic efflux	major facilitator superfamily (MFS) antibiotic efflux pump	MEVKTRFMGERNCERDALSLESRPPKCSRRPITGMGTIRLLQIGLSLPFFTFLLANQSGFRKPFVICEK*	MAKVELTTRRRNFIVAVMLISAFVAILNQTLLNTALPSIMRELNINESTSQWLVTGFMLVNGVMIPLTAYLMDRIKTRPLYLAAMGTFLLGSIVAALAPNFGVLMLARVIQAMGAGVLMPLMQFTLFTLFSKEHRGFAMGLAGLVIQFAPAIGPTVTGLIIDQASWRVPFIIIVGIAILAFVFGLVSISSYNEVKYTKLDKRSVMYSTIGFGLMLYAFSSAGDLGFTSPIVIGALILSMVIIYLFIRRQFNITNALLNLRVFKNRTFALCTISSMIIMMSMVGPALLIPLYVQNSLSLSALLSGLVIMPGAIINGIMSVFTGKFYDKYGPRPLIYTGFTILTITTIMLCFLHTDTSYTYLIVVYAIRMFSVSLLMMPINTTGINSLRNEEISHGTAIMNFGRVMAGSLGTALMVTLMSFGAKIFLSTSPSHLTATEIKQQSIAIGVDISFAFVAVLVMAAYVIALFIREPKEIESNRRKF	14.58	gnl|BL_ORD_ID|2875|hsp_num:0	3276
k127_330430_1	Loose	600	22.3274	ALG11-1	44.44	3006892	protein homolog model	carbapenem	antibiotic inactivation	ALG11 beta-lactamase	MLHWGAVAVAVRAALPWLSVAPSWGEGEDHGRIHGYPWYVFHVFFHLCLSPFTCFSMLFIYSDLQ*	MAASAAVSLVVFLFVFVFTFAHAQDQPASWAQPQKPVRIFGNTWYVGTRGLSAILITSPTGAVLIDGAVREAASDIASNITSLGVRLEDIKLIVNSHAHNDHAGAIAELQRRTGATVAALPWSAEALRSGRKHQGDPQFESPTSPPDRVANVKTIQDGEVLRAGGVEVTAHKTAGHTPGGTTWTWRSCEENRCVDIVYADSLTAVSADGFRFTDNKTYPQAIDDFNKGYAFLRSASCDILVTPHPEASDFWGRIAKRDAGERDALIDRSQCARYADRADAQLQKRLATERAERPK	22.37	gnl|BL_ORD_ID|3281|hsp_num:0	4358
k127_330430_2	Loose	600	22.7126	CepA-44	37.5	3006225	protein homolog model	cephalosporin	antibiotic inactivation	CepA beta-lactamase	MFHDMFQDMTCFNDEISQPAFSISVFNYHSANFLDRYLIDSL*	MQKRLIHLSIIFFLLCPALVVAQNSPLETQLKKAIEGKKAEIGIAVIIDGQDTITINNDIHYPMMSVFKFHQALALADYMHHQKQPLKTRLLIKKSDLKPDTYSPLRETYPQGGIEMSIADLLKYTLQQSDNNACDILFNYQGGPDAVNKYLHSLGIRECAVIHTENDMHENLEFCYQNWTTPLAAAKLLEIFRNENLFDKEYKNFIYQTMVECQTGQDRLIAPLLDKKVTMGHKTGTGDRNAKGQQIGCNDIGFILLPDGHAYSIAVFVKDSEADNRENSEIIAEISRIVYEYVKQQID	14.33	gnl|BL_ORD_ID|3366|hsp_num:0	4443
k127_330430_3	Loose	2200	29.261	rpoB2	31.67	3000501	protein homolog model	rifamycin antibiotic	antibiotic target alteration; antibiotic target replacement	rifamycin-resistant beta-subunit of RNA polymerase (rpoB)	MELHPLDIPPPSRWTGVIDVGEALGLSPRMVTLPLSGKMLRIAGLPDDISGRVTVYDAQVNHDSMGLLLLIDASSVIVARGQLSVEDLCEVKELCSGIACISMGAAQIGGWAVGALDVNHLAISHLRDNGHPNPIQGSVLRDSDICRMHLLNGAKRGTLSAGFPCQPFSKQGDAKGMGDSRAAVFMGVARAAWLMQPGLILLECVVEAGVVPEIQNTLAQLAEGLGFGMRTIELALEELWPCRRRRWWAVITSHAWLPTCLRSWPSFSFPCVSDVIPAWPIWPEHEEDQLELNGVELHAFHEPSYGLEDRVLQTNGVAPTFLHSYGSQLMGCPCKCRSQGLSPERLERAGLRGVYVHSQLSGMPRWLHPRELAVLQTIMPDMVFNDDLRASLVMLGQIAAPAQALWLLAQIWCPLFANLPSPEKALKNYLDDLLRRRYHVFPPQSIPDRQLTHVWSALGSELVASVGIHKVEDFLAAERRLLACSEVKLEDEGACLQGLAILHPSGQNGAYTIVRTEASGQTGTTKLVMVKLISEGMTWQTLIYAGSFLFEAFWRLRLQVAPIRLYDDHDGCWFPDSRIWEDITLQDVPVLTSAGPLDTGVMYQQPQDDISGPQLQRAIDGLALSPSGPDEILLSVAHAQVMVQAPLHLPSAVLHRCGQCLVFHGVFHSCGHWAMFSCIRAADKVEVHYFDGVIHLLDHEMKGVGEWASRLWHLEHVEVIFARTVVQPQPHLSAAVALAHLRQACTLLSAPTSADLEQWHEWLMAPMQEDDSLMEIEDIPAAEGVDLLAMTRFAEHLMAETTGDVILMPVLFSVALGHGNEEEATAFLQKHLPLTKSVALLLESAHHWLLLVIRDSMGWIDVDYYDGLPHAHDQMVTSVAQWAQNLLAARGFVINYVTALTQEQYDHCGVIALAHLAMVLRPEETWTQTELTDLHHLLQDSWEASHSVWACGQEGSERRLVQEVADLLISKGVPKERAPERALAGISAVGEPAIAKAMRQKHPWA	MLEGRIVTVSSRTESPLAAPGVPGAPRRLSFARIREPLAVPGLLDIQTESFGWLIGAPDWCARAAARGTEPVAGLAEVLAEISPIEDFAGTMSLTLSDPRFEEVKASVEECKDKDLTYAAPWFVTAEFVNNNTGEIKSQTVFMGDFPMMTAHGTFVVNGTERVVVSQLVRSPGVYFDHAIDKGSEKDVHSARVIPSRGAWLEFDVDKRDTLGVRIDRKRRQPVTVLLKALGWSAERIAERFGFAPLIMASLAKDNVAGTDDALLEIHRKLRPGEPPTKESAQNLLANLFFTEKRYDLARVGRYKIDKKLGLRAPGAPRVLTEDDIAATIEYLVRLHAGERTMIAPGGVEVPVEVDDIDHFGNRRVRTVGELIQNQIRVGLSRMERVVRERMTTQDVEAITPQSLMNIRPVVAAMKEFFGTSQLSQFMDQRNPLASLTNKRRLSALGPGGLSRERAGLEVRDVHYSHYGRMCPIETPEGPNIGLMGYLSVYARVNPFGFVETPYRRVVDGRVTDEVDYLTADEEDRHVVAQANEPLDAEGRFLAARIPVRRKNSEVELVDSAAVDYMDVSPRQMVSVATAMIPFLEHDDANRALMGANMQRQAVPLIRSEAPIVGTGMELRAAVDAGDVVVNEKAGVVEEVSADYVTVMADDGTRKSYRMRKFNRSNQGTCSNQRPIVDEGQRVEAGQVLADGPCTENGEMALGKNLLVAIMPWEGHNYEDAIILSQRLVEQDVLTSIHIEEHEIDARDTKLGAEEITRDIPNVSDEVLADLDERGIVRIGAEVRDGDILVGKVTPKGETELTPEERLLRAIFGEKAREVRDTSLKVPHGESGKVIGIRVFSREDDDDLPPGVNELVRVYVAQKRKIQDGDKLAGRHGNKGVIGKILPTEDMPFLPDGTPVDIILNTHGVPRRMNIGQILETHLGWIGKAGWKVEGNPEWAKDLPEEMWEAPADSNIATPVFDGAREEELTGLLGSTLPNRDGERMVDDNGKAVLFDGRSGEPFPYPVAVGYMYILKLHHLVDDKIHARSTGPYSMITQQPLGGKAQFGGQRFGEMECWAMQAYGAAYTLQELLTIKSDDVVGRVKVYEAIVKGDNIPEPGVPESFKVLLKELQALCLNVEVLSAGAAVELAHGVDDDHERTAANLGINLSRAESITETELSG	86.49	gnl|BL_ORD_ID|2438|hsp_num:0	2831
k127_330471_1	Loose	600	21.557	SGM-2	33.33	3006988	protein homolog model	carbapenem	antibiotic inactivation	SGM beta-lactamase	MLHLHKWVNADYKGACGSKYDI	MPRRLIFAALLLAAPAAAQQEAPRQSLLPPPPRYMVSESAMKSVRNPKEIETESGGRLGVALVDGKGALILGFNRDERFAMCSTFKAPLAAAVLAGAEGGKFGLEGQISFAKADLLDYAPVVRKNVKRGRMSMEELAAAAVEVSDNSAANLLLPMVGGPEGLTRFIRAHGDMVTRLDRNEPSLNENAEGDERDTTSPAAMAGLMGRLIFRDLAPESAGKLRGWLNASTTGANRIKAGLPKGWISGSKTGSCGTAYNDVALVKAPSGEEYILAIYLDRPTVDAKAAEAAIAETARAALDFVDKAQKTGLE	7.12	gnl|BL_ORD_ID|4567|hsp_num:0	5645
k127_330482_1	Loose	1300	23.483	mdtO	35.29	3003549	protein homolog model	nucleoside antibiotic; disinfecting agents and antiseptics	antibiotic efflux	major facilitator superfamily (MFS) antibiotic efflux pump	PAISVSGEGNRVEVAYKTSKETAKLQLSVSDARSWVSVSESDLEGGVTLSPDNKSSETTVSTTNPVIITLGVVKGVALTVDNQTVDLSKLTAYTGTITITFTKN*	MSALNSLPLPVVRLLAFFHEELSERRPGRVPQTVQLWVGCLLVILISMTFEIPFVALSLAVLFYGIQSNAFYTKFVAILFVVATVLEIGSLFLIYKWSYGEPLIRLIIAGPILMGCMFLMRTHRLGLVFFAVAIVAIYGQTFPAMLDYPEVVVRLTLWCIVVGLYPTLLMTLIGVLWFPSRAISQMHQALNDRLDDAISHLTDSLAPLPETRIEREALALQKLNVFCLADDANWRTQNAWWQSCVATVTYIYSTLNRYDPTSFADSQAIIEFRQKLASEINKLQHAVAEGQCWQSDWRISESEAMAARECNLENICQTLLQLGQMDPNTPPTPAAKPPSMAADAFTNPDYMRYAVKTLLACLICYTFYSGVDWEGIHTCMLTCVIVANPNVGSSYQKMVLRFGGAFCGAILALLFTLLVMPWLDNIVELLFVLAPIFLLGAWIATSSERSSYIGTQMVVTFALATLENVFGPVYDLVEIRDRALGIIIGTVVSAVIYTFVWPESEARTLPQKLAGTLGMLSKVMRIPRQQEVTALRTYLQIRIGLHAAFNACEEMCQRVALERQLDSEERALLIERSQTVIRQGRDLLHAWDATWNSAQALDNALQPDRAGQFADALEKYAAGLATALSRSPQITLEETPASQAILPTLLKQEQHVCQLFARLPDWTAPALTPATEQAQGATQ	15.37	gnl|BL_ORD_ID|1890|hsp_num:0	2056
k127_330482_3	Loose	960	103.219	efrA	29.54	3003948	protein homolog model	macrolide antibiotic; fluoroquinolone antibiotic; rifamycin antibiotic	antibiotic efflux	ATP-binding cassette (ABC) antibiotic efflux pump	MKSIIDVKNLSFRYKESQEYYDVKDITFHVKRGEWLSIVGHNGSGKSTTVRLIDGLLEAESGEIVIDGQRLTEENVWNIRRQIGMVFQNPDNQFVGATVEDDVAFGLENQGLSRQEMKKRVEEALDLVGMLDFKKREPARLSGGQKQRVAIAGVVALRPAILILDEATSMLDPEGRRELIETVKGIRKDYDMTVISITHDLEEVAMSDRVLIMKKGSIESTSSPRELFSRNDLDQIGLDDPFANQLKHSLSQNGYDLPENYLTESELEDKLWELL*	MKLMWRYTMRYKKLLFADFICVFGFILIELGLPTILARMIDKGIIPKDMDYVYQQGIWMVVITIIGVAMNILLGYFGARITTNIVRDIRDDLFEKIQTFSHSEYESIGVSSLITRTTNDAYQIMLFMGNILRLGFMTPVMFIASLYMVMRTSPSLGMYVLGALPFLLLAVVGIARLSEPLSKKQQKNLDGINGILRENLSGLRVIRAFVNEKFEESRFNKVNETYTKSSKSLFRLMAAAQPGFFFLFNIVMVLIIWSGTVQISHGDLEVGNLIAFIEYIFHALFSFMLFASVFMMYPRAAVSASRIQEALDMEPAIREEEGVTETATKGYLEFKNVTFAYPGHAESPVIRNVSFKASPGETVAFIGSTGSGKSTLIQLIPRFYDVSEGEILIDGVNVKEYKLSALRNKIGYIPQKALLFTGTIADNLRYGKEDATLEEMERAIDIAQATEFVSQKPQGYDEPLSEGGTNFSGGQKQRLAIARAIIRNPEIYIFDDSFSALDYQTDANLRARLKKETTESTVLIVAQRVGTIMHADRIVVLNEGDVVGIGTHRELLETCPIYYDIAASQLSEEELA	48	gnl|BL_ORD_ID|2181|hsp_num:0	2421
k127_330482_4	Loose	1280	101.679	macB	33.5	3000535	protein homolog model	macrolide antibiotic	antibiotic efflux	ATP-binding cassette (ABC) antibiotic efflux pump	MGIALENVSFTYQEGTPLASTALSDVSLTIEDGSYTALIGHTGSGKSTILQLLDGLLVPSQGSVRVFDTLITSTSKNKDIRQIRKQVGLVFQFAENQIFEETVLKDVAFGPQNFGVSEEDAEQIAREKLALVGIDESLFDRSPFELSGGQMRRVAIAGILAMEPAILVLDEPTAGLDPLGRKELMNLFKKLHQSGMTIVLVTHLMDDVAEYANQVYVMEKGRLVKGGKPSDVFQDVVFMEEVQLGVPKITSFCKRLADRGVSFKRLPIKIEEFKESLNG*	MSLIECKNINRYFGSGENRVHILKDISLSIEKGDFVAIIGQSGSGKSTLMNILGCLDTAGSGSYRIDGIETAKMQPDELAALRRERFGFIFQRYNLLSSLTARDNVALPAVYMGMGGKERSARADKLLQDLGLASKEGNKPGELSGGQQQRVSIARALMNGGEIIFADEPTGALDTASGKNVMEIIRRLHEAGHTVIMVTHDPGIAANANRVIEIRDGEIISDTSKNPEIPASNVGRIQEKASWSFYYDQFVEAFRMSVQAVLAHKMRSLLTMLGIIIGIASVVSVVALGNGSQKKILEDISSMGTNTISIFPGRGFGDRRSGKIKTLTIDDAKIIAKQSYVASATPMTSSGGTLTYRNTDLTASLYGVGEQYFDVRGLKLETGRLFDENDVKEDAQVVVIDQNVKDKLFADSDPLGKTILFRKRPLTVIGVMKKDENAFGNSDVLMLWSPYTTVMHQITGESHTNSITVKIKDNANTRVAEKGLAELLKARHGTEDFFMNNSDSIRQMVESTTGTMKLLISSIALISLVVGGIGVMNIMLVSVTERTKEIGIRMAIGARRGNILQQFLIEAVLICIIGGLVGVGLSAAVSLVFNHFVTDFPMDISAASVIGAVACSTGIGIAFGFMPANKAAKLNPIDALAQD	43.48	gnl|BL_ORD_ID|445|hsp_num:0	487
k127_330576_1	Loose	575	25.0238	CRD3-1	26.19	3006864	protein homolog model	carbapenem	antibiotic inactivation	CRD3 beta-lactamase	HSLRGVENPPSWLQQGACPGQKEADAERKAANVLMARVSSPRRRHHQLWELGAGWVVVTAVWECSDSPQNKSCHQASSHGGSFPLTCIFARLYEGLENQNSSCTVCVGKTVLERQGFSAYLQQHIYWIRAREGITQHFTSWKSLEIYIYVFKVLLMQIFSLERSTEEEF*	MFASLIALTLAAQQIIVPLGKTPRPIERPRAPIETAGPLWAEACGDSTDWDQPAPPVRIHGNTYLVGTCGISAILVTGSDGHVLIDGGTEKGAEVIAANIRELGFDLKDIKFLLISHEHFDHVGGIAQLQKLTGATLVASAPAAKVMNSGLPGTDDPQSGMHPPFAPANVGRVVKDSEDVRFGNLMLTAMTTPGHTPGALSWRWESCDGGVCRTMVYADSLSPVSRDDYKFSGHPAYLAAYRASIAKVAATRCEILLTPHPSASAMKERMTGKQALFDADGCRDYAAALTRRLDERLAKEKAK	56.11	gnl|BL_ORD_ID|3403|hsp_num:0	4480
k127_330578_1	Loose	400	20.7866	AAC(3)-IVa	36.84	3002539	protein homolog model	aminoglycoside antibiotic	antibiotic inactivation	AAC(3)	PVSTKIKKISQAWWRAPVVPATREAEAGESLEPGRQRLQ*	MQYEWRKAELIGQLLNLGVTPGGVLLVHSSFRSVRPLEDGPLGLIEALRAALGPGGTLVMPSWSGLDDEPFDPATSPVTPDLGVVSDTFWRLPNVKRSAHPFAFAAAGPQAEQIISDPLPLPPHSPASPVARVHELDGQVLLLGVGHDANTTLHLAELMAKVPYGVPRHCTILQDGKLVRVDYLENDHCCERFALADRWLKEKSLQKEGPVGHAFARLIRSRDIVATALGQLGRDPLIFLHPPEAGCEECDAARQSIG	15.5	gnl|BL_ORD_ID|4908|hsp_num:0	639
k127_330578_2	Loose	1900	26.5646	TriC	33.33	3003681	protein homolog model	disinfecting agents and antiseptics	antibiotic efflux	resistance-nodulation-cell division (RND) antibiotic efflux pump	MSLLYNSLLVTRVRNLGVIIFFLLINIRAVNSTTYVFVFFVVVVVVVVLRWSLALS	MKGGFNLSDWALRHQSLVWYLMAVSLVMGVFSYLNLGREEDPSFAIKTMVIQTRWPGATVDDTLEQVTDRIEKKLEELDSLDYVKSYTRPGESTVFVYLKDTTKAGDIPDIWYQVRKKISDIQGEFPQGIQGPGFNDEFGDVFGSVYAFTADGLDFRQLRDYVEKVRLDIRSVKDLGKVQMIGAQNEVIYLNFSTRKLAALGLDQRQVVQSLQAQNAVTPSGVVEAGPERISVRTSGNFRSEKDLQAVNLRVNDRFYRLSDLASISRDFVDPPTSLFRYKGEPAIGLAVAMKEGGNILEFGEALNARMQEITGELPVGVGVHQVSNQAQVVKKAVGGFTRALFEAVVIVLIVSFVSLGLRAGLVVACSIPLVLAMVFVFMEYTDITMQRVSLGALIIALGLLVDDAMITVEMMITRLELGDSLHDSATYAYTSTAFPMLTGTLVTVAGFVPIGLNASSAGEYTFTLFAVIAVALLLSWIVAVLFAPVIAVHILPKTLKHKSEQKKGRIAERFDSLLHLAMRRRWTTIFLTALLFGVSLFLMKFVQHQFFPSSDRPELLVDLNLPQNSSIHETRAVMDRLEATLKDDEDIDHWSAYVGEGAIRFYLPLDQQLQNNFYGQLVIVTKDLEARERVAARLRDRLRKDYVGISTYVQPLEMGPPVGRPIQYRVSGPQIDKVREYAMGLAGVLDGNPNIGDIVYDWNEPGKMLKIDIAQDKARQLGLSSEDVAQIMNSVVTGSAVTQVRDDIYLVNVIGRAEDSERGSLETLESLQIVTPSGTSIPLKAFAKVSYELEQPLVWRRDRKPTITVKASLRGEIQPTDLVARLAPEVKRFADGLPANYRIEVGGTVEESGKAEGPIAKVVPLMLFLMATFLMIQLQSVQKLFLVASVAPLGLIGVVAALLPTGTPMGFVAILGILALIGIIIRNSVILVTQIDAFEKDGKTPWEAVLEATHHRTRPILLTAAAASLGMIPIAREVFWGPMAYAMIGGIVAATLLTLIFLPALYVAWYRIPEPGR	5.52	gnl|BL_ORD_ID|2001|hsp_num:0	2194
k127_330583_3	Loose	500	20.4014	aadS	27.27	3004683	protein homolog model	aminoglycoside antibiotic	antibiotic inactivation	ANT(6)	MLLYIDMLYLEQNYGLLFALADLLAPVKIEM*	MKVREEKLRTIIEWSEKNEDVRVLLLTSSLVNPLALVDEFSDLDIEFVFEDNTNYISDKSWTLKFGNPIAMIEEDESCFNHKHAMKMLLYEDGVKVDFKLYSKSKFIKETQEKELPEDWDIGYKILIDKDGITKQMLKPTYQISIIKKPSEKEFQNLINDFWWDTTYVAKCLVRDEIFYAKFMSETVIRTEYLIPLIEWHIASEHNWNITTNKYGRLFKKYLNQEMWAKTEQTFSGSDIKENWTALFSMTDLVSEIGTELSKKLEYKYPDKLENDIRKYLAGLKPKT	11.15	gnl|BL_ORD_ID|2238|hsp_num:0	3382
k127_330583_4	Loose	700	23.8682	ACC-8	45.45	3006233	protein homolog model	monobactam; cephalosporin; penam	antibiotic inactivation	ACC beta-lactamase	MDSISWVVQVVSFKLSNGPSKFCHAKILDFLAVGKNRHFRHCKGNSSLRLRYMQYLSSHKIIEKSAIPKRKLPKKRSFHRYVKIPKIPKTHNGEELSRRSDRLLNPSITENHNPSEFRWSLNNSQKKTRKYNTLLILSFQWQARTWKWMVFLTLVSFWGVACFGTMLF*	MQNTLKLLSVITCLAATVQGALAANIDESKIKDTVDDLIQPLMQKNNIPGMSVAVTVNGKNYIYNYGLAAKQPQQPVTENTLFEVGSLSKTFAATLASYAQVSGKLSLDQSVSHYVPELRGSSFDHVSVLNVGTHTSGLQLFMPEDIKNTTQLMAYLKAWKPADAAGTHRVYSNIGTGLLGMIAAKSLGVSYKDAIEKTLLPQLGMHHSYLKVPADQMENYAWGYNKKDEPVHVNMEILGNEAYGIKTTSSDLLRYVQANMGQLKLDANAKMQQALTATHTGYFKSGEITQDLMWEQLPYPVSLPNLLTGNDMAMTKSVATPIVPPLPPQENVWINKTGSTNGFGAYIAFVPAKKMGIVMLANKNYSIDQRVTVAYKILSSLEGNK	43.78	gnl|BL_ORD_ID|3105|hsp_num:0	4128
k127_330583_5	Loose	450	24.2534	Streptomyces lividans otr(A)	48	3007127	protein homolog model	tetracycline antibiotic	antibiotic target protection	tetracycline-resistant ribosomal protection protein	MFSFFVSLEPKVLPLEKTNTPDRASPRLRVTQVNEEHLKEIFGNYGKVRRFCFGLVRMIRVLKHPEWCFLVFVIWSQKGPSLLSHQ*	MRTLNIGILAHVDAGKTSLTERLLFDHGAVDRLGSVDAGDTRTVDGGIERRRGITIRSAVAAFTVGDTRVNLIDTPGHSDFVAEVERALEVLDGAVLLLSAVEGVQARTRVLMRALRRLRLPTIVFVNKIDRAGARTDGLLGDVRRLLTPHVAPLTEVADAGTPRARVTRRPPDGRTAEALAEVDTEVLAALVDGPEPTGEDVARALAARTADGSFHPLYHGSALGGQGVAELVEGLLGLIPAATPGTSGGTSGGTEPRGTVFAVRPGPAGERTAYLRLYGGEVHPRRRLTFLRRESDGRTTEVSGRVTRLDVVGGDATLTAGNIAALTVPGGLRVGDRLGGPTDRAPQFAPPTLQTLVRARHPEQAAPLRSALLALADQDPLLHARPAASGATALLLYGEVQMEVLAATLAEDFGIEAEFTPGRVRFLERPAGTDEAAEEMPWLDRTRYFATIGLRVEPGPRGSGGAFGYETELGALPRAFHQAVEETVHDTLRTGLTGAAVTDYRVTLIRSGFSSPLSTAADFRGLTPLVLRRALARAGTVLHEPYQAFEAEVPADTLAAVTALLASLGADFTGTTGGDPAWIVTGELPARRVREAELRLPGLTHGEAVWSSRPCEDRPLKAGNSGPGTGVGGHSGE	13.62	gnl|BL_ORD_ID|4801|hsp_num:0	5797
k127_330583_7	Loose	250	25.409	vanG	42.31	3002909	protein homolog model	glycopeptide antibiotic	antibiotic target alteration	glycopeptide resistance gene cluster; Van ligase	MKQVFCFTEFRTGRTGTTGACSNLTHQSSTSYRKHKHNQLGWNERTTSHSSKIYPPGSVITEAWWRLFDDLFERDVKADIFFFPIGKPESWQKRFPLVCVPLDKKSSILPGSIWQSFLVGDSKGSRVDTKPRGLLNYTGKSCVSPNLSVSTQISVVPALAISLMFHLGGFPM*	MQNKKIAVIFGGNSTEYEVSLQSASAVFENINTNKFDIIPIGITRSGEWYHYTGEKEKILNNTWFEDSKNLCPVVVSQNRSVKGFLEIASDKYRIIKVDLVFPVLHGKNGEDGTLQGIFELAGIPVVGCDTLSSALCMDKDRAHKLVSLAGISVPKSVTFKRFNEEAAMKEIEANLTYPLFIKPVRAGSSFGITKVIEKQELDAAIELAFEHDTEVIVEETINGFEVGCAVLGIDELIVGRVDEIELSSGFFDYTEKYTLKSSKIYMPARIDAEAEKRIQEAAVTIYKALGCSGFSRVDMFYTPSGEIVFNEVNTIPGFTSHSRYPNMMKGIGLSFSQMLDKLIGLYVE	49.57	gnl|BL_ORD_ID|1067|hsp_num:0	1157
k127_330583_8	Loose	1020	26.9498	tlrC	50	3002827	protein homolog model	macrolide antibiotic; lincosamide antibiotic	antibiotic target protection	Miscellaneous ABC-F subfamily ATP-binding cassette ribosomal protection proteins	MGWNHQQGLSISWSWISAVFTIYAESYGGESWCFEYFLLQNWCCWKSKHEMQCVAIWSQNGVCVCFFFSQWHAIWGWFTIFLVVTFIFASDPSVTFGGTKIHQDRDRDRDRDRDRRVGESWDLRVQGIPVEMGVSHTKLPCGSKDRDREREKERAKDGRDEIGEIWDWLPLLWDERCRKDETCQCSFYVKWKAWWVYEQVG*	MRTSPSSQLSLHGVTKRYDDRVVLSQVSLAISPGEKAGIIGDNGAGKSTLLRLLAGEERPDAGEVTVIAPGGVGYLPQTLGLPPRATVQDAIDLAMTELRVLEAELRRTEAALAEAATDEALQDALTAYARLTEQYEVRDGYGADARVDAALHGLGLPGLPRDRRLGTLSGGERSRLALAATLASQPELLLLDEPTNDLDDRAVHWLEEHLSGHRGTVVTVTHDRVFLDRLTATVLEVDGRGVSRHGDGYAGYLAAKAAERRRRQQQYDEWRAELDRNRRLAEANVARLDGIPRKMGKAAFGHGAFRARGRDHGAMSRVRNAKERVERLTANPVAPPADRLSLTARIATADGPGEAPAAELDGVVVGSRLRVPKLRLGAAERLLITGPNGAGKSTLLSVLAGELSPDAGAVSVPGRVGHLRQEETPWPAKLTVLEAFAHNRPGDRDEQADRRLSLGLFEPEALRLRVGELSYGQRRRIELARLVSEPVGLLLLDEPTNHLSPALVEELEEALTGYGGALVLVTHDRRMRSRFTGSHLELREGVVSGAR	36.86	gnl|BL_ORD_ID|1838|hsp_num:0	1997
k127_330583_10	Loose	500	25.409	OXA-7	23.68	3001402	protein homolog model	cephalosporin; penam	antibiotic inactivation	OXA beta-lactamase; OXA-10-like beta-lactamase	MVYSSTLFDFKEVEVEKLPSTTNWPLTKEPASKIHPDPPFDFALCFVAGSQKELPRVKLIRVDSRLSSCQTSDKIWEKCWTKEFWHNKVSSTFFCSFFVLPRKTSYLFLERYNIPPFHSEYCSTSPSHHVLLSTFVVHPTYPPRPSNHFF*	MKTFAAYVITACLSSTALASSITENTFWNKEFSAEAVNGVFVLCKSSSKLACATNNLARASKEYLPASTFKIPNAIIGLETGVIKNEHQIFKWDGKPRAMKQWERDLSLRGAIQVSAVPVFQQIAREVGEVRMQKYLKKFSYGNQNISGGIDKFWLEGQLRISAVNQVEFLESLFLNKLSASKENQLIVKEALVTEAPEYLVHSKTGFSGVGTESNPGVAWWVGWVEKGAEVYFFAFNMDIDNENKLPLRKSIPTKIMASEGIIGG	56.77	gnl|BL_ORD_ID|1049|hsp_num:0	1143
k127_330583_11	Loose	200	26.9498	vanX gene in vanB cluster	23.85	3002950	protein homolog model	glycopeptide antibiotic	antibiotic target alteration	vanX; glycopeptide resistance gene cluster	MNKKVSFLFLSIFKEHTKLSFRRYFSSFPHGTFLAILLVSPLGSFSNYPIFFGGENCGIKQYIPSRERSHIPPKMAFWVDDVPNFPFGGICDHSLEGNHFWYHLWSTSFASPGQARMWRIGVGFRLGGGIHSKGGLGNNKKSPRWVGKQPMDSDGLSYVYFLWVWLRL*	MENGFLFLDEMLHGVRWDAKYATWDNFTGKPVDGYEVNRIIGTKAVALALREAQIHAARLGYGLLLWDGYRPKSAVDCFLRWAAQPEDNLTKEKYYPNIERAELITKGYVASQSSHSRGSTIDLTLYHLDTGELVSMGSNFDFMDERSHHTAKGIGNAEAQNRRCLRKIMESSGFQSYRFEWWHYKLIDEPYPDTYFNFAVS	83.66	gnl|BL_ORD_ID|1644|hsp_num:0	1666
k127_330604_1	Loose	450	23.0978	rmtB	50	3000860	protein homolog model	aminoglycoside antibiotic	antibiotic target alteration	16S rRNA methyltransferase (G1405)	VSEAGSEDRAGGTNGNTGQDSKLQASWFEGGPLEIRLSDQQLS*	MNINDALTSILASKKYRALCPDTVRRILTEEWGRHKSPKQTVEAARTRLHGICGAYVTPESLKAAAAALSAGDVKKALSLHASTKERLAELDTLYDFIFSAETPRRVLDIACGLNPLALYERGIASVWGCDIHQGLGDVITPFAREKDWDFTFALQDVLCAPPAEAGDLALIFKLLPLLEREQAGSAMALLQSLNTPRMAVSFPTRSLGGRGKGMEANYAAWFEGGLPAEFEIEDKKTIGTELIYLIKKNG	17.53	gnl|BL_ORD_ID|830|hsp_num:0	904
k127_330614_2	Loose	275	22.3274	AAC(6')-Ib-SK	28.57	3002593	protein homolog model	aminoglycoside antibiotic	antibiotic inactivation	AAC(6')	MFHIVNTGVMLPRSKSGTYTLCDMLPFCPVLTFFISGNGNMIIIEPILFSFVRTVFTFVKALKTAPGTQ*	MRAHRSCCIRRRGLGHNAGVELNGEKVLLRPVLDSDVKKLDKIVREPEVAAWWSTPDDYEEMLAITLDGEVIGAVQYEEEEDPEFRHAGIDIFLTASRHGLGLGTDTVRTVARWLIDERGHHRITIDPAVANAGAIRSYSKVGFKPVGVMRSYARDHTSGVWQDALLMDLLAEELV	39.77	gnl|BL_ORD_ID|943|hsp_num:0	1024
k127_330631_1	Loose	300	26.1794	dfrA10	28.57	3003011	protein homolog model	diaminopyrimidine antibiotic	antibiotic target replacement	trimethoprim resistant dihydrofolate reductase dfr	MFEKWGRFSYAHRRLIPAIIVAAILALFIGFGLQLDDRMSQEGWEDPNAASTSAAQIEQEAFGRDNSGDVILLFHSPDENFDAAKQHLAQLKSEYPDQIDSVTSYFDTKNPNLVNADHSLAFASIGLKGDNEQTLKDFRAIEGALTDTSAPVEIAGATAVADALDEGMSHDISRAEKAALPLVGILLLVVFGSVVAACMPLVVGGLSILGSLGILSILASFSQVNVF	MNISLIFANELITRAFGNQGKLPWQFIKEDMQFFQKTTENSVVVMGLNTWRSLPKMKKLGRDFIVISSTITEHEVLNNNIQIFKSFESFLEAFRDTTKPINVIGGVGLLSEAIEHASTVYMSSIHMVKPVHADVYVPVELMNKLYSDFKYPENILWVGDPIDSVYSLSIDKFVRPASLVGVPNDINT	121.39	gnl|BL_ORD_ID|1375|hsp_num:0	1497
k127_330631_2	Loose	450	26.1794	spd	24.64	3002631	protein homolog model	aminoglycoside antibiotic	antibiotic inactivation	ANT(9)	NVGFGDFAKPKIHEDDDVDPDMLDHIESLREDLAGVIVASADGQNFQEPLEELIAEGLPVTVLGFHEHAAWAVGHADINFVDLEDIEGVFREPLPRVNLDNLPEGGAWLQPFRPLAALLNNR*	MEEPNKQIDNVLIELKRLFSKDLLGVYLYGSYVKGGLKKDSDVDFLVIINRDMTKEEKRILISKIMPISKEIGEDTSLKYIELTVLNYHENENWSYPPIEEFIYGEWLREDYLNYFIPEKNNNIDLTILLYQAKLSSISIYGENNINNLIPDVPFIDLQKAIKESSKELIKDFYGDETNVILTLCRMIVTYETGKFYSKDLAGSMIIENLSENLSIEENNLISLAISSYKNGNSVDWELFPVKSVIKKLYAYLNYKL	47.86	gnl|BL_ORD_ID|1766|hsp_num:0	1918
k127_330643_1	Loose	600	28.8758	CAR-1	40.91	3006903	protein homolog model	carbapenem	antibiotic inactivation	CAR beta-lactamase	MCMDWIIDTFYVYMYVNIYEAQNPIGCTLNFSQLLFLWVGGGRGRWISLATFFAFLYQSWINRKYISTGSKDKGNPNRVTSLQLGLWGTSQGQYCMVLRWSPHRQWIRCPPHIMGCSVWWQHWLYSSLLRPFRSAFSVLCGSDQCYVFLLDQPVDILRAERASYSCPHPHIHHRTSCRGSEHFIHQGNISWTPTTSQPCASAGELWVNRTDPGLHPEGCRPAGICWITKWLTSKGPVRWTDSKDWGSWPSDLVSQYTRTLAWSKQTNLVPGK*	MKNQRLTPLAAFLLLISVAATAHTLPSQGTETKGAETNSPAITSLTGCGPSSAINQFFNQFGSSGKMPAELGRWLNDAKAQAVEPYQVFDNVYYVGICWVSAWLIKTSEGPVLIDTLYGEFTDQLMDNIKKIGVEPSDIKMVLLTHGHFDHVGGVSKLKSLTNARFVMSEEGWKEAQADAKKTLGKPSAWAMPDPATTDILVKDGDALTVGDTTFHAYITPGHTWGTTSYVLDVKERNNTYHAITIGGLGLNAIDGPQQVEAYIRSIDRIKVMVEDSKHPITVHLTAHPFSNGQIEMQNQLKVHQPDQPHPMVDAKGLLKQLATLRAGAIERLAVEQARIQK	79.82	gnl|BL_ORD_ID|3331|hsp_num:0	4408
k127_330658_1	Loose	850	20.7866	adeC	38.46	3003811	protein homolog model	glycylcycline; tetracycline antibiotic	antibiotic efflux	resistance-nodulation-cell division (RND) antibiotic efflux pump	MHLRKQFRSNTVLLALGEMEELPSASAQITSEHEENQVEVYVSTNLD*	MSKSTIVSRGLILSTLSIALVACVNMQAPQPAITSHIPQNFSQNHSGKMIAEKSYKEFISDPKLLQVIEISLNNNRDLRTATLNIERVQQEYQITKNSQLPTIGVTGNAVRQVSPSINPNNPVSTFQVGLGMTAYELDFWGRVQNLKDAALNNYLATQSAKEAVQIGLISNITQVWLNYAFAQANLNLAEQTLKAQVDAYNLNKKRFDVGIDSEVPLKQAQISVETARNDVATYKTQIQQAKNLLDLLAGHPVPQNLLPDHAIQNITFEKNFAAGLPSDLLNHRPDLKAAEYELRVAGANIGAAKARMFPTISLTGSTGYASSELKDLFKTGNFAWSIGPNIDLPIFDWGTRKTNIKIAETDQKIALAKYEKAIQSAFREVNDALATHAHIGERLDAQRRLVSATAATYKLSMARYKAGVDSYFTVLDAQRSAYAAQQGLLALEQIKLNNQIEIYKVLGGGISKV	10.32	gnl|BL_ORD_ID|307|hsp_num:0	337
k127_330658_2	Loose	420	25.0238	adeN	33.33	3000559	protein homolog model	macrolide antibiotic; fluoroquinolone antibiotic; lincosamide antibiotic; carbapenem; cephalosporin; tetracycline antibiotic; rifamycin antibiotic; diaminopyrimidine antibiotic; phenicol antibiotic; penem	antibiotic efflux	resistance-nodulation-cell division (RND) antibiotic efflux pump	MGFSLEGQLFFYRVTPFGAVFSAFWWARLGGLILRIFHHLIWLSHAGFLYVDDFLFFMEANMMPLSATLLCIFCQLLGIPISWKKTAVHSTIDYIGWRFNFNAGIVTIPIDKTLKLRGYIEHLISQPRTTRKSLEKLIGLAMWITQLFPLMRIWIHYWYHDLYTIPATHFSIDAGVWPRIHQYLTPNLTFHTAPLGSAIPLSGKLISVRHQTVSSLADLSSLYISKPKTGFGYGLSIQIRRNVNFDLILFVF*	MHDPVLESHHLVCEKPQTRRGIERRLALLLSATELFLEKGYDAVSLDDIVNHAGGSKTSIYKYFGNKDGLFTAICDYRREMFFKDICIAFQPEQTSLKDYLIQTLIRFYKPFIQPEHIAFLRLVIEQTQCNATLSQYLYEKCALDVQNTIAQALLISHQSGEITCTSPDHSSLMYFGILRDIEWRMIMGMPLPPNETEVIDYINYCVDIFLKGHHKV	116.59	gnl|BL_ORD_ID|1734|hsp_num:0	1880
k127_330658_3	Loose	550	24.6386	y56 beta-lactamase	39.47	3003558	protein homolog model	cephalosporin; penam; penem	antibiotic inactivation	BlaA beta-lactamase	MHDFDFTLLPSLLEGVRTGFSTAIPPSGIFPPKEPADTESEPLSAHLSNWQSAEEDLKLTRELVQEEVDQGWVFAYPGSLDEAQKEYPAGVAIGKLGVARSEGGKSSSPCSGFQCLWTEWSLHHS*	MKHSSLRRALLLAGITLPLVNFSLPTWAAAIPGSLDKQLAALEHSANGRLGIAMINTGNGTKILYRGARRFPFCSTFKFMLAAAVLGQSQSQPNLLNKHINYHESDLLSYAPITRKNLAHGMTVSELCAATIQYSDNTAANLLLKELGGLAAVNQFARSIGDQMFRLDRWEPDLNTALPNDPRDTTTPAAMAASINKLVLGDALHPAQRSQLTAWLKGNTTGDATIRAGAPTDWIVGDKTGSGDYGTTNDIAVLWPTKGAPIVLVVYFTQREKDAKPRRDVLASATKIILSQIS	42.86	gnl|BL_ORD_ID|906|hsp_num:0	980
k127_330658_5	Loose	1800	27.335	mdtB	20.59	3000793	protein homolog model	aminocoumarin antibiotic	antibiotic efflux	resistance-nodulation-cell division (RND) antibiotic efflux pump	MTSSLRKFGNGYHRSFASYLPSQSEEISGNRAQKMPKIDHLGLHALLFDDPPSLDVFNNAMGVNSIRNMLEVHDRAIALCQGAHLANLKAYTHKFIGFLTAKYDGDLRNPSVLEAQHADQKIWTVSAELMERGWTMDDCLHEMTNLCHDLPSLLQPRPRVLKALPAPTSQTASPRLDGQKGKGQGKSKGKGKIQWVTEVQRDGAFKQICMRYQVGKCQLSNCGFQHVCAYPVDGKACGKNHGAMSHFATPH*	MQVLPPSSTGGPSRLFIMRPVATTLLMVAILLAGIIGYRALPVSALPEVDYPTIQVVTLYPGASPDVMTSAVTAPLERQFGQMSGLKQMSSQSSGGASVITLQFQLTLPLDVAEQEVQAAINAATNLLPSDLPNPPVYSKVNPADPPIMTLAVTSTAMPMTQVEDMVETRVAQKISQISGVGLVTLSGGQRPAVRVKLNAQAIAALGLTSETVRTAITGANVNSAKGSLDGPSRAVTLSANDQMQSAEEYRQLIIAYQNGAPIRLGDVATVEQGAENSWLGAWANKEQAIVMNVQRQPGANIISTADSIRQMLPQLTESLPKSVKVTVLSDRTTNIRASVDDTQFELMMAIALVVMIIYLFLRNIPATIIPGVAVPLSLIGTFAVMVFLDFSINNLTLMALTIATGFVVDDAIVVIENISRYIEKGEKPLAAALKGAGEIGFTIISLTFSLIAVLIPLLFMGDIVGRLFREFAITLAVAILISAVVSLTLTPMMCARMLSQESLRKQNRFSRASEKMFDRIIAAYGRGLAKVLNHPWLTLSVALSTLLLSVLLWVFIPKGFFPVQDNGIIQGTLQAPQSSSFANMAQRQRQVADVILQDPAVQSLTSFVGVDGTNPSLNSARLQINLKPLDERDDRVQKVIARLQTAVDKVPGVDLFLQPTQDLTIDTQVSRTQYQFTLQATSLDALSTWVPQLMEKLQQLPQLSDVSSDWQDKGLVAYVNVDRDSASRLGISMADVDNALYNAFGQRLISTIYTQANQYRVVLEHNTENTPGLAALDTIRLTSSDGGVVPLSSIAKIEQRFAPLSINHLDQFPVTTISFNVPDNYSLGDAVQAIMDTEKTLNLPVDITTQFQGSTLAFQSALGSTVWLIVAAVVAMYIVLGILYESFIHPITILSTLPTAGVGALLALLIAGSELDVIAIIGIILLIGIVKKNAIMMIDFALAAEREQGMSPREAIYQACLLRFRPILMTTLAALLGALPLMLSTGVGAELRRPLGIGMVGGLIVSQVLTLFTTPVIYLLFDRLALWTKSRFARHEEEA	24.23	gnl|BL_ORD_ID|755|hsp_num:0	820
k127_330708_1	Loose	700	25.7942	Klebsiella pneumoniae OmpK37	52.17	3004122	protein homolog model	monobactam; carbapenem; cephalosporin; cephamycin; penam; penem	reduced permeability to antibiotic	General Bacterial Porin with reduced permeability to beta-lactams	MDFQGYKNPYKDLGSPKLSGLVSWNLPDLPEVQVMMCRTPQQLIISRKVIDWILRVFLRHPADLIWKDSQLEGMCEQVAERVREAQWWWVEKCSSAKLRNRTESSGDLARFHLVFFADVNHLFYALQFQGKEPGLEA*	MKRKVLALVIPALLAAGAAHAAEIYNKDGNKLDLYGKVDGLHYFSSDSKKDGDQTYLRFGFKGETQINDILTGYGQWEYNVQANNTETSSDQAWTRLAFAGIKVGDYGSFDYGRNYGVLYDVEGWTDILPEFGGDSYTYADNFMAGRANGVATYRNSDFFGLVEGLNFALQYQGKNEGQNAQDINVGTNNRSSDSDVRFDNGDGFGLSTSYDFGMGISAAAAYTSSDRTNDQMTQTNARGDKAEAWTAGLKYDANDIYLATMYSETRNMTPYGNDGVANKTQNFEVTAQYQFDFGLRPAISYLQSKGKDLYNNGRYADKDLVKYMDVGATYYFNRNMSTYVDYKINLLDGNDKFYEDNGISTDNIVALGLVYQF	36.9	gnl|BL_ORD_ID|2632|hsp_num:0	2785
k127_330710_2	Loose	500	22.7126	OXA-491	58.33	3005725	protein homolog model	penam	antibiotic inactivation	OXA beta-lactamase	MLLQKEGPSFHLVGSRASRPPGGWILDDWEGTDGWIKGYL	MNKKIKLIFILIFSINLFANDVELENLFKKYQVEGTLVLESLNTKKVDIYNEKRANTSFSPASTFKIPNTLIALNEGVVNKDSIIVWDKKVREFDAWNKDQTLQSAFKSSCVWCYKEFASKIGVEKYSKYLKELNYGNKTIGKDVTDFWLDESLRITAFEEIRFLKQLQANNLAFKQEDINLLKELMIDEKSENYVVRAKTGWEGKYGWYVGYVETKNDVWFFALNIDTKTKEDLAKRKALTLEALKTKGIIN	15.81	gnl|BL_ORD_ID|3752|hsp_num:0	4830
k127_330769_3	Loose	50	21.1718	vanW gene in vanI cluster	50	3003724	protein homolog model	glycopeptide antibiotic	antibiotic target alteration	vanW; glycopeptide resistance gene cluster	VETMQGAVIGHPSLSHPGGYHQRPSEEPEAPLLPKQ*	MLRRKPWVFLLVILFSQLSLSILLGATVTYGAGYAKAPEGLTVWEKDLGGMTKDEAYAVLAEVIPKAVVYDRTVYFLELNQTDQDLKDYLASQYIISTGNVITDAFEYLHRMSRTIPSPELLNQEEVLAQLRKFALDIDQPGKAAEAYYENGEIVIEEGSLGVRLDVDKSWEQLQQSIGMETVPLVTEVIVVHPTTAELEKVKDPLGDYTTYFNPSFHERVTNVRLAAEAINGLILPPGGEFSFNDTVGKREPERGYLPALMYMGNRVVTDDGGGICQDSTTLYQATKQARLEVLERYSHSLPVSYVPLGQDATVAYGALDFRFRNTTQGYLLLNAATGGNWIRVRIFGVADSEHPALDEPDGYPVKPREWSK	9.92	gnl|BL_ORD_ID|4739|hsp_num:0	2242
k127_330779_1	Loose	50	22.7126	vanY gene in vanF cluster	42.86	3002958	protein homolog model	glycopeptide antibiotic	antibiotic target alteration	vanY; glycopeptide resistance gene cluster	MIHLCGRCIEFITSFQSILYFSNTLNLKCFSSFLKLSIYLDFMKTLKAAKIRVSVIGLSAEVRVCTVLARETGGIYIIYLIFAYNYCVGNNLLITLGCFNLF*	MKKWGLLLVFALFLVFIFNILPISQDKVEDRIYEQNDKDTSDDKMTAENMQKIELTEEQIYQGNLLLVNNEHPVHQKSIKSDIINLFTHKELTKGYGLLDNEIKLSEEIAGKFSEMIAAAEEDGVSNFLISSGYRDLDEQSRLYEEMGSDFALPAGHSEHNLGLSLDVGSTQMKMDKAPEGKWIEKNCWEYGFILRYPLDKTDVTGIQYEPWHIRYVGLPHSAIMQEMNLALEEYLDYLKEEKSISVRVDGKKYTISYDPISQNETIEVEVPADEQYEISGNNIDGVIVTTFS	35.15	gnl|BL_ORD_ID|1805|hsp_num:0	1899
k127_330782_1	Loose	1150	24.6386	blaR1	28.57	3000217	protein homolog model	penam	antibiotic inactivation	BlaZ beta-lactamase	MELNGMDRSGIKWNGMEWNEMEWKGMEWNGIESKGMAWNVIAWNEIELNRI*	MTLPHILLSLVLITATILVIFFVRAVFYKQLSAKWRYHLWFLLITVLTLPFIPIHLLTGLSFFDQGRQQITPSAQKRFGFADQNEQWMVDFGTSVSRFDDTFIHAVFVSIWIGGMIFFLLLTLYHYAKLQRLVKAASRIQNQKVENAFSDCMAELQITNKLTNLESPAIQTPMTFGWLKTYILLPKNIELYLSDDEIRHVLLHELHHYKSKHIKVNYIFVVYQIVYWFHPLVWKAFKEMRLDRELACDTEVLLTLGQREYKAYGQTIMRFLERNSRFLYLTNPLHSSKKAFKNTKSYNIAFFYWRVKSGAQLKKPWVVFAGLTRFCIAQFPFLTATAVSTERYQFDESQAVVEDYSTYFAGNEGSFVLYSLTSDQFEIYNKEKSVRRVSPNSSYKIYTALMALELGVIGRDDSWLEWDGVEYEDEAWNSGQDLKSAMSQSVTWYFQELDERIKQRNIQSFVNQLDYGNKDLSGGLNHYWLESSLKISPVEQVELLHSFYTNQLDFKEEHVQFVKEVMKLEENQKGTLYGKTGTGIVNGHAINGWFIGFVETETDTYFFATNIQQKIMHMEARLLKSLYPFCQAKEFID	8.84	gnl|BL_ORD_ID|1897|hsp_num:0	2063
k127_330782_2	Loose	1150	21.1718	blaR1	38.89	3000217	protein homolog model	penam	antibiotic inactivation	BlaZ beta-lactamase	MKRNAIDSNGLDWKGMESNKMRWNGMVWNGMDSNGKE*	MTLPHILLSLVLITATILVIFFVRAVFYKQLSAKWRYHLWFLLITVLTLPFIPIHLLTGLSFFDQGRQQITPSAQKRFGFADQNEQWMVDFGTSVSRFDDTFIHAVFVSIWIGGMIFFLLLTLYHYAKLQRLVKAASRIQNQKVENAFSDCMAELQITNKLTNLESPAIQTPMTFGWLKTYILLPKNIELYLSDDEIRHVLLHELHHYKSKHIKVNYIFVVYQIVYWFHPLVWKAFKEMRLDRELACDTEVLLTLGQREYKAYGQTIMRFLERNSRFLYLTNPLHSSKKAFKNTKSYNIAFFYWRVKSGAQLKKPWVVFAGLTRFCIAQFPFLTATAVSTERYQFDESQAVVEDYSTYFAGNEGSFVLYSLTSDQFEIYNKEKSVRRVSPNSSYKIYTALMALELGVIGRDDSWLEWDGVEYEDEAWNSGQDLKSAMSQSVTWYFQELDERIKQRNIQSFVNQLDYGNKDLSGGLNHYWLESSLKISPVEQVELLHSFYTNQLDFKEEHVQFVKEVMKLEENQKGTLYGKTGTGIVNGHAINGWFIGFVETETDTYFFATNIQQKIMHMEARLLKSLYPFCQAKEFID	6.46	gnl|BL_ORD_ID|1897|hsp_num:0	2063
k127_330782_3	Loose	400	25.0238	qnrE1	24.14	3004636	protein homolog model	fluoroquinolone antibiotic	antibiotic target protection	quinolone resistance protein (qnr)	MEWYGMEWIRMERNEMEWNRMECNGLERIQMERTGIQWNRMEWNRMQWNGMEWTRMECSRIEWNVMEWNRMEWTLIEWIRMELSRMQRKGMKDSNGKKWNGKERNGME*	MALIFEGEKIGRNRFTGEKIENAIFRNCDFSGTDLTSSEFIGCQFYDRESQQGGNFNRAQLKDAIFKSCDLSMADFRHSNALGIEIRECRAQGADFRGASFMNMITTRTWFCCAYITKSNLSYANFSKVVLEKCELWENRWNGAQILGATFSGSDLSGGEFSSFDWRAANFTHCDLTNSELGDLDVRGIDLQGVKLDSYQVSQLMERLGIAVLG	50.93	gnl|BL_ORD_ID|2117|hsp_num:0	3335
k127_330782_4	Loose	660	23.0978	MexS	50	3000813	protein overexpression model	fluoroquinolone antibiotic; diaminopyrimidine antibiotic; phenicol antibiotic	antibiotic efflux	resistance-nodulation-cell division (RND) antibiotic efflux pump	MERKGMEWNRNLLIRMEWTGMEWNHMEWNGMEGKGMDSNVMDFNGKDSNGMERNEME*	MSRVIRFHQFGPPEVLKCEELPTPAPAAGEVLVRVQAIGVSWKDVLWRQNLAPEQAALPSGLGFELAGEVLAVGAGVGDLPLGSRVASFPAHTPDHYPAYGDVVLMPRAALAVYPEVLTPVEASVYYTGLLVAYFGLVDLAGLKAGQTVLITEAARMYGPVSIQLAKALGARVIASTKSAEEREFLREQGADKVVVTDEQDLVLEVERFTEGKGVNVILDELGGPQMTLLGDVSATRGKLVLYGCNGGNESAFPACAAFKKHLQFYRHCLMDFTGHPEMGLERNDESVSKALAHIEQLTRDRLLKPVVDRVFEFDQVVEAHRYMETCPKRGRVVIHVAD	17.11	gnl|BL_ORD_ID|1037|hsp_num:0	1041
k127_330782_5	Loose	570	21.9422	bcrA	32.5	3002987	protein homolog model	peptide antibiotic	antibiotic efflux	ATP-binding cassette (ABC) antibiotic efflux pump	MECNGILWNEMESNVMDWNGMCPNVMDSNAMDSVGMESNGKQLKGKESNGMESKGMQSCTRKNWTSLDWTRMDNN*	MSTIIKTTDLTKMYGSQKSVDHLNINVKQGDIYGFLGRNGAGKTTTIRMLLGLIKPTSGQIEIFGENFFKNKKEILRRIGSIVEVPGFYANLTARENLLINAKIIGIHKKNAIDEVLEIVGLQHETKKLVGKFSLGMKQRLGIARALLHYPELLILDEPTNGLDPIGIKEMRRLIHSLAKERNITIFISSHILSEIEQLVDHVGIIHEGKLLEEIPFDHLKKRNRKYLEFQLSDQNKAVVLMEQHFDIHDYEVHQDGIIRVYSHLGQQGKLNKLFVENGIDVLKITMSEDSLEDYFVKLIGGGTIG	24.84	gnl|BL_ORD_ID|315|hsp_num:0	345
k127_330782_6	Loose	850	23.8682	opmE	25.49	3003700	protein homolog model	macrolide antibiotic; carbapenem; tetracycline antibiotic; diaminopyrimidine antibiotic; phenicol antibiotic; disinfecting agents and antiseptics	antibiotic efflux	resistance-nodulation-cell division (RND) antibiotic efflux pump	MNGMELKGMESNGMESNRMHWNGRDSNGMDWNGMVLNGMESNGMHYNRRDSNGMDRNGMVLNGMDSNGMEWKEWHGIEWNGMESNVMDWNGMERMEWNRMEWNGMESNGLEWNGLE*	MKPYLRSSLSALILLGGCAAVGPDYAPPSASAPASFGAMPAGIDGSGVEIEWWRGFDEPALESLIQRALAANLDIALAGARLDEAKALLRENREEFLPRGGPAFDYQARRRGEVETPAGQQRDIETYRGALDASWEIDLFGRVRRSVEAAEAQAGSREALLRNVQASVAATVAMSWFQLQGIEAELAVVHDIAGNQRDSLEMVERLVSAGSAHEFDRLRAEALLHNVEAAVPDLERRRAATRNALAVLLAEAPQAFSPPVARASGERLTLRTLGVGDPAGLLARRADIAAAERNLAAATARIGVETAGLYPQVEVRGSIGLVAGNLDALDESGTSFNVLNPVIRWALLDRGRVWARIAASEARAQEALILYDRTVLRALQETDDAFNGYGAAADRLRLRLLEATANREAARLARERFVQGDGEYLDVLEAERSDYLSRRALSIARTEQRLAVVGIYKALGGGWEACAGARRCGVATDDTSPGVARQRDSRS	23.83	gnl|BL_ORD_ID|2017|hsp_num:0	2213
k127_330782_7	Loose	400	25.409	QnrB48	24	3002763	protein homolog model	fluoroquinolone antibiotic	antibiotic target protection	quinolone resistance protein (qnr)	MEWKVMDWNGMDSNEIDSNGMDSIGMDSNGMQSNGMPANGRDWNGMDSNGFEWNVIQWNGVEGNGMECIAVEWSAVQRNGMGWSGMKWNGKEWKEMEWNGMEWNGIEWNAMEWNGMEWNGVLWG*	MALALVGEKIDRNRFTGEKIENSTFFNCDFSGADLSGTEFIGCQFYDRESQKGCNFSRAMLKDAIFKSCDLSMADFRNASALGIEIRHCRAQGADFRGASFMNMITTRTWFCSAYITNTNLSYANFSKVVLEKCELWENRWMGAQVLGATFSGSDLSGGEFSTFDWRAANFTHCDLTNSELGGLDIRGVDLQGVKLDNYQASLLMERLGIAIIG	58.41	gnl|BL_ORD_ID|867|hsp_num:0	946
k127_330782_8	Loose	400	31.5722	QnrB48	33.33	3002763	protein homolog model	fluoroquinolone antibiotic	antibiotic target protection	quinolone resistance protein (qnr)	MVWNGVESSGMEWSVVDWRRADCSGVEWSGMECSGVERNGLELYGVEWSPVEWNGMEWIGVS*	MALALVGEKIDRNRFTGEKIENSTFFNCDFSGADLSGTEFIGCQFYDRESQKGCNFSRAMLKDAIFKSCDLSMADFRNASALGIEIRHCRAQGADFRGASFMNMITTRTWFCSAYITNTNLSYANFSKVVLEKCELWENRWMGAQVLGATFSGSDLSGGEFSTFDWRAANFTHCDLTNSELGGLDIRGVDLQGVKLDNYQASLLMERLGIAIIG	29.44	gnl|BL_ORD_ID|867|hsp_num:0	946
k127_330782_9	Loose	400	21.1718	qnrE2	28.12	3004637	protein homolog model	fluoroquinolone antibiotic	antibiotic target protection	quinolone resistance protein (qnr)	MEWNGLDMSGMEWSGMERSGMVLRGIEWNGMEWNGV*	MALIFEGEKIGRNRFTGEKIENAIFRNCDFSGTDLTSSEFIGCQFYDRASQQGGNFNRAQLKDAIFKSCDLSMADFRHSNALGIEIRECRAQGADFRGASFMNMITTRTWFCCAYITKSNLSYANFSKVVLEKCELWENRWNGAQILGATFSGSDLSGGEFSSFDWRAANFTHCDLTNSELGDLDVRGIDLQGVKLDSYQVSQLMERLGIVVLG	17.29	gnl|BL_ORD_ID|2118|hsp_num:0	3336
k127_330782_10	Loose	600	23.483	ICR-Mo	34.15	3004569	protein homolog model	peptide antibiotic	antibiotic target alteration	intrinsic colistin resistant phosphoethanolamine transferase	MEWNGMECRVVHWSGMEMNGLECHGMEWKGMEWSGEQRSGIQRNRME*	MVHLDKVSNRMSVNNSRWLAWRQQGINAYVMMGIVALFLTLTANITFFDKATEVYPFAQHIGFIGSLPLVLFGVMLLVIVLLSYRYTLKAVLIFLLLTAAVTAYFTDTYGTVYDVNMLQNALQTDKAESADLFNVNFILRILLLGVLPSVWVAWQKVTFPPIKRSILQRGLTYLVSLGLVVLPILAMSKNYASFFREHKQLRSYTNPATPVYALGKLASIQLKQAQAPKTQIMHATDAVQVSNPTTRKPKLVVFVVGETARGDHVQLNGYNRTTFPQMAATAGVTNFNQVIACGTSTAYSVPCMFSYVGMKDYDVDTANYQENVLDTLHRLKVNILWRDNNSSSKGVTNRLPAADFVDYKTARNNTMCNTNPYGECRDVGMLVGLDDYVKQQANQNTLNQDTLIVLHQMGNHGPAYFKRYDKQFEKFTPVCQSNELAKCDPQSVINAFDNALLATDDFLAKTVNWLDKYDSTHQVAMLYVSDHGESLGENGIYLHGMPYKIAPKAQKHVASMFWAGKHSGIQAVPSNTELTHDAITPTLLKLFDVRAQTVQGKPLFIK	8.6	gnl|BL_ORD_ID|2721|hsp_num:0	3271
k127_330782_11	Loose	400	24.6386	QnrD2	28.21	3002789	protein homolog model	fluoroquinolone antibiotic	antibiotic target protection	quinolone resistance protein (qnr)	MEWSGLERSGMEWNGVEWNGMEWSGMEWNEMEGTGFEWNGMVWNGKQWNGMERKGEEGSIVEWNEMEYNGMERNGMLWNGVDWNGM*	MEKHFINEKFSRDQFTGNRVKNIAFSNCDFSGVDLTDTEFVDCSFYDRNSLEGCDFNRAKLKNASFKSCDLSMSNFKNISALGLEISECLAQGADFRGANFMNMITTRSWFCSAYITKTNLSYANFSRVILEKCELWENRWNGTVITGAVFRGSDLSCGEFSSFDWSLADFTGCDLTGGALGELDARRTNLDGVKLDGEQAFQLVESLGVIVHR	40.65	gnl|BL_ORD_ID|474|hsp_num:0	517
k127_330782_12	Loose	550	21.557	OXA-153	50	3001458	protein homolog model	carbapenem; penam	antibiotic inactivation	OXA beta-lactamase; OXA-62-like beta-lactamase	MEWSGLEWNVVEGSGMVWNGLEWNGSEWNGMEGNRMQWNGVQWNGMERSGKEWN*	MKKIISRWRRGVFGLRVALAVVSPMVFAVPAHATEAAGGAAGTKAAAVHMKERADWGKFFDAEGVKGTIVVLDGRTQTYQAFDTARAERRMSPASTYKIFNSLLALESGALDNEREIIPWDGKPRRGKYWNAAMDLRTAFRVSCLPCYQVVSHKIARQFAQSKLNEAGYGNHTIGRAADAYWVDDSLQISAREQVDFLQRLARGTLPFSARSQDIVRQISIVEANPDYVLHGKTGWFVDKKPDIGWWVGWIERDGNITSVALNIDLKDDADAPKRARIVRAVLSSLQLI	19.03	gnl|BL_ORD_ID|2545|hsp_num:0	3417
k127_330782_13	Loose	500	22.7126	STA-1	44.44	3007000	protein homolog model	carbapenem	antibiotic inactivation	STA beta-lactamase	MEWSAVEWNGEEWKRMELNGEELNGI	MHPPLRPHPLWCSLRPATLALLLGVFGCRTSVPAPRPAAEPFTSITEDLRIQPLAPGVWRLVALSGEEWGHIPANGLVIAEGGGVLLVDPGWTEAQGERLLQWVEDTLKVPVHAGVATHFHADRTGGLRALQARGIPTHALALTAALTSQQDRPAPTHLFPGPAQQLGPVELFFPGPGHAPDNITVWHAASGILFGGCMVKDLKASSLGNLSDADLASWPRSVESLQARYPAARTVIPGHGEPGDTSLLAHTLELLRAGSR	9.96	gnl|BL_ORD_ID|4588|hsp_num:0	5666
k127_330838_1	Loose	900	25.7942	AAC(6')-Ie-APH(2'')-Ia bifunctional protein	24.32	3002597	protein homolog model	aminoglycoside antibiotic	antibiotic inactivation	aminoglycoside bifunctional resistance protein	MDRLSSGVRDQPGQHSETLSLLKSKKKKNISQAWWPVPVVLAAQEAEAGEFLEPGRRRLQ	MNIVENEICIRTLIDDDFPLMLKWLTDERVLEFYGGRDKKYTLESLKKHYTEPWEDEVFRVIIEYNNVPIGYGQIYKMYDELYTDYHYPKTDEIVYGMDQFIGEPNYWSKGIGTRYIKLIFEFLKKERNANAVILDPHKNNPRAIRAYQKSGFRIIEDLPEHELHEGKKEDCYLMEYRYDDNATNVKAMKYLIEHYFDNFKVDSIEIIGSGYDSVAYLVNNEYIFKTKFSTNKKKGYAKEKAIYNFLNTNLETNVKIPNIEYSYISDELSILGYKEIKGTFLTPEIYSTMSEEEQNLLKRDIASFLRQMHGLDYTDISECTIDNKQNVLEEYILLRETIYNDLTDIEKDYIESFMERLNATTVFEGKKCLCHNDFSCNHLLLDGNNRLTGIIDFGDSGIIDEYCDFIYLLEDSEEEIGTNFGEDILRMYGNIDIEKAKEYQDIVEEYYPIETIVYGIKNIKQEFIENGRKEIYKRTYKD	12.53	gnl|BL_ORD_ID|4816|hsp_num:0	1814
k127_330861_1	Loose	125	21.1718	vanXY gene in vanL cluster	60	3002968	protein homolog model	glycopeptide antibiotic	antibiotic target alteration	glycopeptide resistance gene cluster; vanXY	MGGSGGHYPWQTNTGTGNKTVNFLTYKWEL	MDNDYKYYLQLVNKQYPWQINNGSKKMVRVPYTDKEIYLDAVVVEHLIQLIETIQLQEKIEIVDGYRTIDEQKELWEFSLKDRGKRYTHDYVAYPGCSEHHTGLALDIGLKKTAHDIIAPKFNGEEAKKFLEHMKDYGFILRYPPNKKKVTGIAYEPWHFRYVGVPHSQIITQQAWTLEEYIAFLHTVGEKVS	15.54	gnl|BL_ORD_ID|4737|hsp_num:0	1872
k127_330879_1	Loose	1400	22.3274	IreK	23.08	3007678	protein homolog model	cephalosporin	reduced permeability to antibiotic	Serine/threonine kinases	MRQELEEIHQPHDTLFKASFGHKQVMIDFLNSRLPKETLQRIELKSLRLTNKSFVSKTGRHKHSDLIYQARIDKDRTYVLCDI*	MIEIGKKLNGRYHIIGSIGSGGMANVYLAHDLILDRDVAVKVLRFDFQNDQAAIRRFQREALAATELVHPNIVSVYDVGEEDGLQYLVMEYVKGMDLKRYIQTHFPITYSTVVDITQQILSAVAMAHEHRIIHRDLKPQNILIDEHGTVKITDFGIAIALSETSITQTNTMLGSVHYLSPEQARGSMATNQSDIYAVGIILYEMLTGNVPFDGESAVTIALKHFQEEIPSVKMFDPGIPQSLENVVRHATAKDPSDRYKTANEMAEDLYTSLSASRLNEPAWEPTALLGETKVLTPIPEDIAEPEETTPVEVPEDIADDILAEQPPKKNRKKLWIGLAIAALIALAIGGLAFAMSGGKDVEVPDVTNETKADASQALQSAGLKVDSETKKIPDDKIEEGKVVKTDPEAKSSVKKGRSVTLYISSGTEKIEMADYTNESYESAVEALKKLGFSEDQITTKKEYSDSVSTDSIIKQKPAAGKKVDPKKDKVTLTVSEGPEAVTLPSYAGYSYENAVIALKQLGISDSQITRVDQASDTVEPGLVITQDPAPGGTVTPKNGQVTLYVSKGSDKVTLSDYSGISYDNAVSRLIALGIPESQIKRVDEESDKVEKDTVISQEPASGTAVDPKNDTITLHVSKGSDSVTVPDISGYSPKAAEDSINNAGLKINEQGLSGSGDGQVVERTSPSAGSKVKKGDAVTVYYSKANDSKSTTSESSTSN	11.7	gnl|BL_ORD_ID|5001|hsp_num:0	6005
k127_330880_1	Loose	1500	26.9498	kdpD	26.45	3004047	protein homolog model	aminoglycoside antibiotic	antibiotic efflux	kdpDE	DFYLVASLEESKHVDMAQKLFFQLIGWQVSSEKEADFGVLARILGVQIDLNESILGAFTICNVESRVKELVSTIDDILERRSMSSAEMRVLRGRLILAEAQIFGRLAGLHMQQLGRWEHAVGNACLDEDLTQSLHFLKERVLLGGPRRILAEHGRVFHLYTDSDACYESGAGGIGGILFDNFGKVLSFFSTRIPGDTISLLNPGAKETIIFELEALAVLVGCLQLLPAEAVMQNDRVVIFVDNEAVLGKLVSGKGGVSVGDTIIQQVLLREHDSGAISWYERVPSAANVADAPSRGDVSGLDGNLAIDIDVSDVLDPLLVRRPSEM*	MSNTESLNIGKKRGSLTIYIGYSPGVGKTFEMLSNAIELFQSNIDIKIGYIEPHQRDETNALAEQLPKIATNFTKHGSHHFQYLDVDRIIKESPTIVLIDELAHTNISRDRHEKRYMDIEEILNHGIDVHTTLNIQHIESLSSQIELMTGVHVKERVPDYFIMSADVLEVVDISPEQLIKRLKAGKVYKKDRLDVAFSNFFTYTHLSELRTLTLRTVADLMSDKEKVRHNHKTSLKPHIAVAISGSIYNEAVIKEAFHIAQKEHAKFTAIYIDVFEKNRQYKDSQKQVHQHLMLAKSLGAKVKVVYSQTVALGLDEWCKNQDVTKLIIGQHIRNKWRDFFNTPLIDHLMSFEHSYKIEIVPIKQIPVELKMNKSPYRPKGKRFAIDMLKMILIQIICVMMGLWIYQLDKHESSTIILMIFLIGIILLSIWTRSYIIGFLAAIINVFVFNYFFTEPRYTFEVYRFDYPITFIVSILTSILTSALLKQIKFQYSITKKQLYRTDLLFQFNDSIKQTYTVENLLINAGYQINQLLQQSITVYVINQSKVIKTIPLQNHIDNTTQQHEQALSWVIKNERQAGATTDTFPGINKWLIPIGTSPIKGILAIDYQSSQVINPYDASILESMLNELSLAVENVSLLKQTRESMLQAERQLTHSNFLRSISHDIRTPLTTIMGNLDILVSHSKDMSIIEKEQLLVHSFQESQYLYLLVTNILSLTKLQSSNVQIKLQPYLVSELVEEIDMILERRHLKKRITVSSSVDLQFIHIDSKLILQALFNLIENAVKHTSTDTKINLSIRYASDEQIEFAVIDEGPGISLEEQQKIFEPFYTGSNKYFKDNQKESMGLGLYLVQTILHKHQSNLQYKPNQPHGSIFYFNIDTDFNEGDI	36.95	gnl|BL_ORD_ID|4915|hsp_num:0	5918
k127_330892_1	Loose	650	21.9422	tet(X1)	26.09	3005166	protein homolog model	tetracycline antibiotic	antibiotic inactivation	tetracycline inactivation enzyme	MREIKQINIAFRFYFNVFLGKQVNAERHSFYESLIGSNTQSNAMSDRADAGVKFKRSSWVLVSDLTQNLPGHG*	MANLLQQNGIDITVYERDENPKARVWGGTLDLHKNSGQEAMKKVGLLQTYYDLALPMGVNFADEKGNIIATRNPTLENKFDNPEINRNALRKMLLGSLKNDTVVWDRKSIGLEQENGKWLLHFENKPTALADFIIVSNGGMSKIRNFVSDNEVEETGTFIIQGDIPEPETNCPEFYKLCNNNRLMTAHQGNLLVANPFNNGMLTYGVIFKKPEEWNNGKGLDFKPTKSVSEFLTNRFSNWSNEYKELIRSTTFFVGLTIKIFPLDKKPWKSNRPLPITLIGDTAHLMPPFAGQGVNIGLMDALILSENLTNGKFGTIQSAIDDYEQRMFVYATEAQADSTKNEIEMRNPSFTFQQLMNV	20.61	gnl|BL_ORD_ID|4796|hsp_num:0	3888
k127_330961_1	Loose	300	26.5646	lnuA	57.89	3002835	protein homolog model	lincosamide antibiotic	antibiotic inactivation	lincosamide nucleotidyltransferase (LNU)	AIELCWTLCQLGHELDIKAYINWWKQLFRSRPGKIEQLKTYWLDGGWRIALLMRQGHTFAHCTQTLMDDTGALQAALMKELTIAKPQQTKPQARKPPSKGKGGGKHDRQESSSWTSPQSSQDRPWKREWPQWKSSDAWQSQPWKKSSAGKHSG*	MKNNNVTEKELFYILDLFEHMKVTYWLDGGWGVDVLTGKQQREHRDIDIDFDAQHTQKVIQKLEDIGYKIEVHWMPSRMELKHEEYGYLDIHPINLNDDGSITQANPEGGNYVFQNDWFSETNYKDRKIPCISKEAQLLFHSGYDLTETDHFDIKNLKSIT	95.65	gnl|BL_ORD_ID|22|hsp_num:0	27
k127_330961_2	Loose	900	25.0238	msrH	37.93	3005088	protein homolog model	macrolide antibiotic; streptogramin antibiotic	antibiotic target protection	msr-type ABC-F protein	MIGSRRIWHRISWEIDEACVAISSHRWPDLEQRGDIFQDEQAALKARIDEIDPNQECTILLTAAPPCPDFSRIRPDAPGRDGPEGQKFDNMLRWFAAPSALFRERKVLRMIENVIMSRKADL	MEQICFELENIELSYLDKKVLDIDRLAIHQFDRIGIVGRNGAGKSTLLKIIGGIINPSRGKVNQYVEYGYFEQLEGPIAKATNPRLLGKLQVKENASNLSGGEQTRLKLAQLFTHFYDALLIDEPTTHLDQDGISFLIEELKNYYGALILISHDRAFLDELVTTIWEIDEGTVKIYSGNYSDYMRQKQIERTQQVYNHEQFLKEKNRLEKASLEKMKKAEKIAKSTSMSKKESKAKPNRMFESKSKGTSQKSLQRAAKAIEQRINQLQVVEAPNDDYVIHFHSTNNISKLHNKFPIMGDCITLEIDDKVLLKETSFQFPLGKTIAITGKNGSGKTTLIRHIIENGEGITISPKAEIGIYEQMGYQFDEDKTVLSYIKDRSDYDESKIRSVLNAMSFTGNDLKKKVQNLSGGESIRLVLCQLFLGRYNILVLDEPTNFLDIFCIEALESILKEYKGTVIIISHDKKFVEHVSDIVYRIENQKLKLVN	25.1	gnl|BL_ORD_ID|2811|hsp_num:0	3822
k127_330995_1	Loose	200	23.8682	vanT gene in vanN cluster	27.59	3002975	protein homolog model	glycopeptide antibiotic	antibiotic target alteration	glycopeptide resistance gene cluster; vanT	LSRTSSEISCQLMVWGGNHTKCGGFIGFEPESKQNVVVWAVFFLEFFTYSGIKIHSQAWEVQSETIKFSHYPFSNHKE*	MKNVNTGINQFRLIAAFMVVAIHCFPFQSFSKTLDILITLTLFRTAVPFFLMVTGFYLIGPIATKRGYPAYLKIKKFLKKQVKLYVLATLIYLPLAFYSGVITFKTSVIQFFQLIFFEGVLYHLWYFPALILGVLIVYCLLQRFTLRQVLLVTFLFYLLCLGGDSWWGLARQIPVLEKSYQGIFTLMIHTRNGLFFAPFFLTLGASFHQSEWNMRTSKAKYFLLIASLGMLVESYLLHSFSSPKHDSAYLFLPVVMFFLFPLILNWQPTRVIADASTISLGIYVLHPYVIAVVHTLAKKITILNNSLIYYLCVSLLTSLIILYVHSKKKKTTKNQATFVPRTKKVLSKQAVIHNLAQINQVIPKTTKIMAVIKANAYGTDDTEFARILEQQGVDFFAVATIDEGIRLRENGIKSKILILGYTPSIRIKELAHYTLIQTIVSKEHAYSLNQQKIPISCHLKIDTGMHRLGVEPVVQEVSSLYRLPYLNIQGIYSHLGSADDRSDKGMKRTRKQISIFDYLLHELELQKIDVGVTHLQSSYGILNYPELVYDYVRPGILLYGYLSEHNGDSKINLNLQPILDVQALLVSKKWVAAGEYLGYSLDTKLVSPKLIGIVSIGYADGVPRELSHNEFYLAYQGQNLPQIGRICMDMLLVDLTDSPEIKVESQISIFPELEQTANQTNTLTNEIISRLGNRFYTEWS	11.29	gnl|BL_ORD_ID|4738|hsp_num:0	1983
k127_331067_1	Loose	400	28.1054	salB	33.33	3007026	protein homolog model	lincosamide antibiotic; streptogramin antibiotic; streptogramin A antibiotic; pleuromutilin antibiotic	antibiotic target protection	sal-type ABC-F protein	MKYIQNEYGEFGRIIEQRDFNDRVTLYSYNELDMTNSFTDIDTGKTLKCNYDERFYTIKKTYDDGAFEEFTYDELGNKDSIRDREGNITTFNYDTRGNLLSITSPSPYNYKTTYEYDSHDNLKKINSPDGGVRSFEYDGNNNLVKVREKIDQSTDALTKYSYNTKGQVLTREDAEGNIVQFQYDGDGNLIKIRDPEDNEIEFGYDNLGRRISETTDYGTITYDYNELDKIEKITDASGSITRMKYNILGNLAKLIRPEQYNQVNDDGSGLTYEYDEMDRLTKEINPLGHISAFMYDEEGNKIKDIDSNNYTGDLENDMGTRYEYDSNNRLIKITDQSMSKTRIKYDRVGNRTEIINAKYYNEGIDDGKGLKYIYNSLNRLIKIQDDEGHIIKKYVYDEAGKIIKEIDAKGYLSGSNDEDRYGIEYKYNLIGWPIEKRTPLKDEGGQTYYRVEKYVYDKNGRIIEEKKSPEHVTLAEEPTQYFTIQNTYDKRGNVKTITDSNGAYIEYSYDKLGNLTQQKTKINDTASQIRGFEYDNLGRIKKKWLEIDSSDLTEGIGETTKSEIVYEYDKNNNITRVTSPEGYITTFEYDDADN	MLFLFEEKPLEIENKQLIKRLSFHIEDHEHLALIGVNGIGKSTLLHHIHKNELIDTAMMEQDLSKHDDIDVMDYVMSAYPKLVELRKDLSDIDSLNSYIELDGYNVENNIIIEGNKLGLSSTHFEQKIGTLSGGEQTKVSFLKVILSDAPLLLIDEPTNHMDKEMKVWLIKAFKSEQRAILFVSHDREFLNETPDAILELTKDGATRYSGHYDDYKNQKDIEIETEKLKYEKEQKEQKAIEESIKKYKEWYQRAAQKASVRSPYAQKQLSKLAKRFKSKEHQLNRKLEESKSDNPLEENKSFSIENNEFKSHYLVRFENVSFSYKSREIFKDTYFEIKRNQTVIIEGKNGSGKSTLIQLILGNLLPMSGAVKKHPDLDIGYFSQDFQNLNPNNSVLEEVMDIENMMITDARTILASFYFDKSRMNDKVRQLSMGEKCRLQFVKLYFSNPHILILDEPTNYFDISMQEKIIQLIQSFNGAVIIVSHDEIFKDEIRDQVWKIENCKLIHENVSINTPIDAESMKDELKILEQYTDERNKETDF	109.8	gnl|BL_ORD_ID|4718|hsp_num:0	5737
k127_331067_2	Loose	634	25.7942	BRO-2	29.73	3004762	protein homolog model	penam	antibiotic inactivation	BRO Beta-lactamase	MSKQYKKLESFIINSTPGESYPEKIVYIEGEYKGILQKKGTPYEVIIKPGETKHIENHTVGFGVDTPGPTFEYDKNDFRGTLNLQSTKVENGYYTEGAPKDFDEIRENIETNYYDANGVLIETTYSWDNSGDHQTIQIEGYIGELPKVDVEKKSETTETNPDGSYQVIRVWQARYAGTLYEEVWVDEINNIGYYSGSVSKEPEYGYQQDYEGPGQTDDYKMQNLGESINQEFVKDPVNIISGNYYYKDTDLKLEGHGPSLEIIRYYNSLDDKTGILGKSWRINYESTLEKRGGGEVAVTYPDGHSVVFSPVNGTNRYEGPPRIFDVVYKNVDNTYNLKQKNKITYKYDDKGKLIAITDKNSNTLTIEYNGSGNLYRVISASGKTLTFTYQSGSLKRIVDSGGREIIYSYDNNDNLQTVT*	MMQRRHFLQKTLLALPIIFSGNLLTGCKTNLSDDYLPDDKITNNPNLLQNKLKEILPIWENKFNAKIGMTIIADNGELSSHRGNEYFPVNSTIKAFIASHILLLVDKEKLDLNEKIIIKESDLIEYSPVCKKYFDENKPISISELCEATITLSDNGSANILLDKIGGLTAFNQFLKEIGADMVLANNEPLLNRSHYGETSDTAKPIPYTKSLKALIVGNILSNQSKEQLITWLINDKVADNLLRKYLPKNWRIGDKTGTGSESKNIIAVIWNENNKPYFISLFITQPHDGKSLGFKNQKDEIMAQIGKEIYPFL	133.76	gnl|BL_ORD_ID|2408|hsp_num:0	3566
k127_331067_3	Loose	475	30.0314	AAC(6')-Ib7	42.11	3002578	protein homolog model	aminoglycoside antibiotic	antibiotic inactivation	AAC(6')	LVGDGLNSFQIDNCIVKGIGKVKGTSYIGGLIGRSSNGEISNSSVQINVEGSARFVGGLGGYTDRVQVRRCWTSGDVASTGSKVGGLIGLTKASTVSGSVTESYSLGKVLGEEEVGGLVGVTSVYSSNITTVENCFALGDVTSSSIYDGYAGGLIGHLAGSSDYLNIIKNSYSGGKVNSSSNRYIAGFIGRVIGSVISCYYDGIVCKDVPMDTRAVSKLTTAMKSQLTFIDWDFDNVWDIEEGSSYPYLKNIPKPLEVSEGLPENDVAGGKGTIDEPYMIETRQQLDNMRCEISAHYKLGRDIDLENIGWKPIGSNSFSFKGNLDGNGHTIKNLKITQIDVDRAGLFSHIYGSAIKNLTIENVDIEGKSYVGALVGYASHSFLIDNCTVQGTGKVKGISHIGGLVGGSIGINNIDGKISNSSGKINVEGSQSMVGGLAGHVEKTQVSNCYAVGDVTGTDSEVGGLVGVVNMRSSITQSYSLGKAVGKSKVGGLIGAGYSSDSGGITVEDCFALGDLTSNDINQAYIGGLIGLLTGASGYNNTIKNSYSAGKINRSTDNYAGGLVGYLVGKAESCYYDGVVCKDVPMNGRGISKLTSAMKAQIIFTDWDFENIWTIDERKSYPYLKTLPKPLEVASGLPIDEIADGIGTADEPYIIKARNHLNNMRYDLSSYYRLRNDIDLGDIEWTPIGQITNDAFKGSLEADGYTIKNLRVSRADKDYVGLFGYIYGAVIRNLNIENVDIEGKDYVGALVGQALNDFDIENCTVEGLGRIKGDNYIGGLVGSSRGINSINGRIDNSSVKVNVEGSGNMLGGLGGYVEKTQVDRCYAVGDVTGIGSEIGGLIGEAKLGVNLTQSYSLGNVAGKNKLGGLIGAGYSGDSGRITVEDCFALGDVTSSDMEEAYIGGLMGLLSGDSVYDNTIKNSYSAGKINRSTENYVGGLIGHIIGKPENCYYDGIASGCEPNTKNISRLTTAMKSQYTFIGWDFDNIWDIEERSSYPYLRSLPKPLKVSEGLPENEVAGGEGAVQEPYIIRTREQLNNMRFELDAHYILGNDIDLENIEWTSIVEFTGSLDGDGYTIKNLKIVQPEVDKVGLFGYVKGAVIKDLTIENVDIEGRNYVGALVGDGLNSVHIDNCIVKGLGKVKGSSYVGGLVGRSSNSKISNSSGKINVEGSENMVGGLAGYTDRTHVRRCYTLGDVTATGSQVGGLIGFAMTNSTSTGITESYSTGNVSGKNKVGGLIGEGCNFDWSTITVENCFALGDVTASDDINYEYAGGLIGYSHGGFSFKNTVKNSYSAGRVNSNTDNYTGGLTGHVNHGEIISCYYDSTITGFTTPLEQAKTQQELMEGDTFIDWDFIDVWDIDEGSSYPFLRALPVPKHEKMLDQLMPVKLRVIRKSDTEIVLRWDGVPEADYYEIMVNGVVINNGADTTYVHDNLLPGTTHEYRIRAKNTQLASSWSPRLFVTTLLGIPQNVRATLIGDTISVTWDAVEGITQYIVEVNGEETHALNTTSYIHENIEENKAYYYRVRAIDGEKTSEWSEVASVINWPKNKPAICLSVANWKSYIDENDELEVIVKANGFKDFYTMQLYLEYDSNRVTPDLSKIKSLIELNEENKYFSTLNDKVFKMLLSATGDIKGKEGEFDLASIKIELDAYRETSIDVDILKLVNSMASYIDIAQTLPLKIKQLAKIEY*	MRSRNWSRTLTERSGGNGAVAVFMACYDCFFVQSMPRASKQQARYAVGRCLMLWSSNDVTQQGSRPKTKLGITKYSIVTNSNDSVTLRLMTEHDLAMLYEWLNRSHIVEWWGGEEARPTLADVQEQYLPSVLAQESVTPYIAMLNGEPIGYAQSYVALGSGDGWWEEETDPGVRGIDQLLANASQLGKGLGTKLVRALVELLFNDPEVTKIQTDPSPSNLRAIRCYEKAGFERQGTVTTPDGPAVYMVQTRQAFERTRSDA	647.51	gnl|BL_ORD_ID|1911|hsp_num:0	2117
k127_331087_1	Loose	1900	22.7126	TriC	47.83	3003681	protein homolog model	disinfecting agents and antiseptics	antibiotic efflux	resistance-nodulation-cell division (RND) antibiotic efflux pump	QQQREAQQASTPSDGTAAGPADASTGALEKLQGVWLSNRKDGHANF*	MKGGFNLSDWALRHQSLVWYLMAVSLVMGVFSYLNLGREEDPSFAIKTMVIQTRWPGATVDDTLEQVTDRIEKKLEELDSLDYVKSYTRPGESTVFVYLKDTTKAGDIPDIWYQVRKKISDIQGEFPQGIQGPGFNDEFGDVFGSVYAFTADGLDFRQLRDYVEKVRLDIRSVKDLGKVQMIGAQNEVIYLNFSTRKLAALGLDQRQVVQSLQAQNAVTPSGVVEAGPERISVRTSGNFRSEKDLQAVNLRVNDRFYRLSDLASISRDFVDPPTSLFRYKGEPAIGLAVAMKEGGNILEFGEALNARMQEITGELPVGVGVHQVSNQAQVVKKAVGGFTRALFEAVVIVLIVSFVSLGLRAGLVVACSIPLVLAMVFVFMEYTDITMQRVSLGALIIALGLLVDDAMITVEMMITRLELGDSLHDSATYAYTSTAFPMLTGTLVTVAGFVPIGLNASSAGEYTFTLFAVIAVALLLSWIVAVLFAPVIAVHILPKTLKHKSEQKKGRIAERFDSLLHLAMRRRWTTIFLTALLFGVSLFLMKFVQHQFFPSSDRPELLVDLNLPQNSSIHETRAVMDRLEATLKDDEDIDHWSAYVGEGAIRFYLPLDQQLQNNFYGQLVIVTKDLEARERVAARLRDRLRKDYVGISTYVQPLEMGPPVGRPIQYRVSGPQIDKVREYAMGLAGVLDGNPNIGDIVYDWNEPGKMLKIDIAQDKARQLGLSSEDVAQIMNSVVTGSAVTQVRDDIYLVNVIGRAEDSERGSLETLESLQIVTPSGTSIPLKAFAKVSYELEQPLVWRRDRKPTITVKASLRGEIQPTDLVARLAPEVKRFADGLPANYRIEVGGTVEESGKAEGPIAKVVPLMLFLMATFLMIQLQSVQKLFLVASVAPLGLIGVVAALLPTGTPMGFVAILGILALIGIIIRNSVILVTQIDAFEKDGKTPWEAVLEATHHRTRPILLTAAAASLGMIPIAREVFWGPMAYAMIGGIVAATLLTLIFLPALYVAWYRIPEPGR	4.63	gnl|BL_ORD_ID|2001|hsp_num:0	2194
k127_331204_1	Loose	1500	26.1794	rphB	28.57	3003992	protein homolog model	rifamycin antibiotic	antibiotic inactivation	rifampin phosphotransferase	MEHLLIKRLIPVLDVKHVYIYMYMKYTCLYIASVSLHQEATRACWAIACRRARRARRAPVHPRCHRCHRCLRCPYHHPWERRRRRGDKRGFQHGFNFSKIFTQDFSKMLFMNEVRRWANLRPFRGRCRFVLQETTFSPWILRAPSKRCSEKRGPMKFFISWPCQFEYPKQTVRAEAETVLKQVTPDTDRRLSAIIEKVIRLMQVGEKPCHGIHHFPSIFPWGNSKVSNPYLKSPQFLVPVFRQEFQGLAPQLSRIPQQAPVAPWWSFELYDSLLGLPQHTY*	MRSLVLDFQEMDKKQLGLVGGKGLHLGELSKIEGIRVPEGFCVTTIGYQRAIEQNETYQAMLNRLTMLSAEDRDQMVEISRKIRQTIMEVEIPSDVVTAVTRYLSRFGEEQAYAVRSSATAEDLPHASFAGQQDTYLNIIGVDAILQHISKCWASLFTDRAVIYRMQNGFDHRQVYLSVVVQRMVFPEASGILFTADPMTSNRKLLSIDAGFGLGEALVSGLVSADGYKVREGEIIEKRIAAKTLAIYGRKEGGTETKQIDPDQQKSQTLTDEQILQLARIGRQIEAHFGQPQDIEWCLAQDTFYIVQSRPITTLYPIPEANDQENHVYVSVGHQQMMTDPMKPLGLSFFLLTTPAPMRTAGGRLFVDTTAMLASPVSRENVLNTLGQSDPLIKDALMTILERGDFIKSLPIAENEQTPGKNNISSAGYQTPIDHDPTIVSDLMERTQSSIEVLKQNIQTKSGSDLFDFILEDIQELKKNLFDPQSSAVIMAAMNASTWINEKMNEWLGEKNAADTLSQSVPGNVTSEMGLALLDVADVIRPYPEIIDYLEQAKDDHFLDKLLTFDGGQQAQDAILDFLDKYGMRCAGEIDLTRTRWSEKPIALVPLILGNIKNFEPNASHRKFEQGRQEALKKEQELLDRLKQLPDGEGKAQETKRMIDLIRNFMGYREYPKYGMVNRYFIYKQALLKEAERLVQAGVIHHKEDIYYLTFEELDEVVRTNKLDNPGSMVEQQAKLAIRQMISKRKEEYNVFEKLTPPRVITSDGEIIAGEYKRENIPAEAIVGLPVSSGTVEGRARVILNMKDADLEEGDILVTAFTDPSWTPLFVSIKGLVTEVGGLMTHGAVIAREYGLPAVVGVENATKRIKDGQRIRVHGSEGYIEILS	31.9	gnl|BL_ORD_ID|2236|hsp_num:0	2528
k127_331234_1	Loose	500	23.8682	CARB-7	38.71	3002246	protein homolog model	penam	antibiotic inactivation	CARB beta-lactamase	MGEEPLRALLKGKDSYQRVERGMLKFQVTHSCFRSDHSVKWEKNDVGRQDYVRYRGGGRHLSVRVYHIECAVT*	MKSLLVFALLMPSVVFASSSKFQSVEQEIKGIESSLSARIGVAILDTQNGESWDYNGDQRFPLTSTFKTIACAKLLYDAEHGKVNLNSTVEIKKADLVTYSPVLEKQVGKPITLSDACLATMTTSDNTAANIVINAVGDPKSITDFLRQIGDKETRLDRVEPELNEGKLGDLRDTTTPNAITSTLNQLLFGSTLSEASQKKLESWMVNNQVTGNLLRSVLPVKWSIADRSGAGGFGARSITAIVWSEEKKPIIVSIYLAQTEASMAERNDAIVKIGRSIFEVYTSQSR	25.69	gnl|BL_ORD_ID|1318|hsp_num:0	1443
k127_331285_3	Loose	1000	25.0238	vgaD	43.18	3002832	protein homolog model	streptogramin antibiotic; streptogramin A antibiotic; pleuromutilin antibiotic	antibiotic target protection	vga-type ABC-F protein	MEEEEDLIRVQLEEVHESPAVKEQIARVLREAYREKFGTDPEPGSSSKRPSRSHKDPVDELDDLPSSELDELEEKYGQSIEVTSEGQARLKGSERQEKERLEKAKPATEMVGKVSREEYERQRAATKEIERERRKEYEKEKREQLEREKKEAKAIKEINPKKEELRTSAPVKVRPNPPEDVPHWINASDGSLKSFREVHRLSQWQQDGKGDIYVSCLRCQRTIRGLEPSLKLQEDQKLIWQIHFKTASFKTGLISRFISGLPALFLVWQT	MLILEANHIEKSINDRKLLDVTHLQIHYEDRIGVVGRNGSGKTTLLSILAGEIEADKGEVKTSASRYFLPQLKETDTFRSGGEITKSYIDKALAMKAEILFADEPTTNLDTHNIKELEKHFSRYRGAIILVSHNRYFLDQICTKIWEIEDGEVKEIHGNYTSYVKQKELLRRQQQEEYEKYITKKKQLERAVTMKEQKAQKMIKPPSKQMGTSESRIWKMQHATKQKKMHQNIKALETRVEKLERVKKPKDYPAVKMKLSNQDQIQGRNVLRVKDLSVSFGNHVLWTDASFTIKGGEKAAIIGNNGVGKTTLLKQILERVPAVTISPAAKIGYFSQNLDTLDTHVSILENVMSTAIQDETTVRTVLARLHFYREDVYKEVQVLSGGERVKVAFAKLFVSDYNTLILDEPTNYLDIDAIEALEELLINYEGAVLFVSHDCRFVQNIASKIIELSDQKVIEFLGSYKAFRERSQETERDYMKEELLKIEIKLTQMISEMNDEASNELEKEFQMLIHERNQLRNQVNN	51.43	gnl|BL_ORD_ID|957|hsp_num:0	1046
k127_331288_1	Loose	500	23.0978	OXA-937	32.14	3006117	protein homolog model	penam	antibiotic inactivation	OXA beta-lactamase; OXA-50-like beta-lactamase	MIIIFLNILMILNGCLLPIHPYTLIICKVTEVLTQISQLPLPLPAPKSRWPRMDLCEAQNFHQERNFCHTGSLSCLACLWTALKNVKVKSIGCFRNSLGKL*	MRPLLFSALLLLSGHTQASEWNDSQAVDKLFGAAGVKGTFVLYDVQRQRYVGHDRERAETRFVPASTYKVANSLIGLSTGAVRSADEVLPYGGKPQRFKAWEHDMSLRDAIKASNVPVYQELARRIGLERMRANVSRLGYGNAEIGQVVDNFWLVGPLKISAMEQTRFLIRLAQGELPFPAPVQSTVRAMTLLESGPGWELHGKTGWCFDCTPELGWWVGWVKRNERLYGFALNIDMPGGEADIGKRVELGKASLKALGILP	38.93	gnl|BL_ORD_ID|4144|hsp_num:0	5222
k127_331308_1	Loose	500	25.0238	APH(3')-IIIa	32.5	3002647	protein homolog model	aminoglycoside antibiotic	antibiotic inactivation	APH(3')	MLNYFLLWVQFKVVCFCVRSTNQSDGSERYSQMSNMLSSEHAEPWEMIKHLCITCLMMKILRCNNFSFILEACLRSLDPWKLHGCGGPLNLCSLSSSFWSEYFLSRDQSYMPLLAHLIQLLWSHEYNAPINGSVECSYGPGLFELHCDGRWES*	MAKMRISPELKKLIEKYRCVKDTEGMSPAKVYKLVGENENLYLKMTDSRYKGTTYDVEREKDMMLWLEGKLPVPKVLHFERHDGWSNLLMSEADGVLCSEEYEDEQSPEKIIELYAECIRLFHSIDISDCPYTNSLDSRLAELDYLLNNDLADVDCENWEEDTPFKDPRELYDFLKTEKPEEELVFSHGDLGDSNIFVKDGKVSGFIDLGRSGRADKWYDIAFCVRSIREDIGEEQYVELFFDLLGIKPDWEKIKYYILLDELF	58.33	gnl|BL_ORD_ID|1225|hsp_num:0	1332
k127_331350_1	Loose	750	28.1054	tet(X6)	28.95	3005056	protein homolog model	tetracycline antibiotic	antibiotic inactivation	tetracycline inactivation enzyme	MLHIRGGDVVTAERTMRADVLCGDDGRILQVGPDLETPAGCDVVDAGGLLVMPGGIDPHTHMEMPFMGTIATDDFFTGTAAGLAGGTTSIIDFVIPGSGRGLLDSWKEWREKATKAASDYGFHVAITEWNDQVHRDMGTLVEECGVNSFKHFMAYKNALMVEDDTLLRSMKRASELGAICTVHAENGDAVAYLQQDLLAQGRTGPEAHPVSRPPEVEGEAAQRAITLAGLLGVPVYIVHVSTEQAAKAIADARMRGQEVYGEVLPQHLVFDESVYETSDWLKAARYVMSPPFRPRHHQSSLWGGLMSGQLHTTATDHCCFCANQKEAG	MTLLKHKKITIIGAGPVGLTMARLLQQNGVDITVYERDKDQDARIFGGTLDLHRDSGQEAMKRAGLLQTYYDLALPMGVNIVDEKGNILTTKNVRPENRFDNPEINRNDLRTILLNSLQNDTVIWDRKLVTLEPDKEKWILTFEDKSSETADLVIIANGGMSKVRKFVTDTEVEETGTFNIQADIHQPEVNCPGFFQLCNGNRLMAAHQGNLLFANPNNNGALHFGISFKTPDEWKSKTRVDFQDRNSVVDFLLKKFSDWDERYKELIRLTSSFVGLATRIFPLDKSWKSKRPLPITMIGDAAHLMPPFAGQGVNSGLMDALILSDNLTNGKFNSIEEAIENYEQQMFAYGREAQAESIINETEMFSLDFSFQKLMNL	86.77	gnl|BL_ORD_ID|4795|hsp_num:0	3797
k127_331357_1	Loose	700	26.9498	EreB	30.88	3000363	protein homolog model	macrolide antibiotic	antibiotic inactivation	macrolide esterase	MLKCLKNSCISACIFHPTETMVFSAVLTAFHTGTSNTTFVVYENTYMNITLPPPFQHPDLSPLLRYSFETMAPTGLSSLTVNSTAVPTTPAAFKSLNLPLQITLSAIMIFILFVSFLGNLVVCLMVYQKAAMRSAINILLASLAFADMLLAVLNMPFALVTILTTRWIFGKFFCRVSAMFFWLFVIEGVAILLIISIDRFLIIVQRQDKLNPYRAKVLIAVSWATSFCVAFPLAVGNPDLQIPSRAPQCVFGYTTNPGYQAYVILISLISFFIPFLVILYSFMGILNTLRHNALRIHSYPEGICLSQASKLGLMSLQRPFQMSIDMGFKTRAFTTILILFAVFIVCWAPFTTYSLVATFSKHFYYQHNFFEISTWLLWLCYLKSALNPLIYYWRIKKFHDACLDMMPKSFKFLPQLPGHTKRRIRPSAVYVCGEHRTVV*	MRFEEWVKDKHIPFKLNHPDDNYDDFKPLRKIIGDTRVVALGENSHFIKEFFLLRHTLLRFFIEDLGFTTFAFEFGFAEGQIINNWIHGQGTDDEIGRFLKHFYYPEELKTTFLWLREYNKAAKEKITFLGIDIPRNGGSYLPNMEIVHDFFRTADKEALHIIDDAFNIAKKIDYFSTSQAALNLHELTDSEKCRLTSQLARVKVRLEAMAPIHIEKYGIDKYETILHYANGMIYLDYNIQAMSGFISGGGMQGDMGAKDKYMADSVLWHLKNPQSEQKVIVVAHNAHIQKTPILYDGFLSCLPMGQRLKNAIGDDYMSLGITSYSGHTAALYPEVDTKYGFRVDNFQLQEPNEGSVEKAISGCGVTNSFVFFRNIPEDLQSIPNMIRFDSIYMKAELEKAFDGIFQIEKSSVSEVVYE	105.01	gnl|BL_ORD_ID|1768|hsp_num:0	1921
k127_331357_2	Loose	500	26.1794	OXA-878	32.84	3006070	protein homolog model	carbapenem; penam	antibiotic inactivation	OXA beta-lactamase; OXA-51-like beta-lactamase	MYTYQKRKDESQWTWERRETMRSKESFSKIKLLKILPRHLRIFLLLLSKFSSMVGGGTSGKKLKMNEFLIQKLKMKKIDELIG*	MNIKALLLITSAIFISACSPYIVTANPNHSASKSDEKAEKIKNLFNEAHTTGVLVIQQGQTQQSYGNDLARASTEYVPASTFKMLNALISLEHHKATTTEVFKWDGQKRLFPEWEKDMTLGDAMKASAIPVYQDLARRIGLELMSKEVKRVGYGNADIGTQVNNFWLVGPLKITPQQEAQFAYKLANKTLPFSPKVQDEVQSMLFIEEKNGNKIYAKSGWGWDVNPQVGWLTGWVVQPQGNIVAFSLNLEMKKGISSSVRKEITYRSLEQLGIL	30.66	gnl|BL_ORD_ID|4097|hsp_num:0	5175
k127_331403_1	Loose	250	19.2458	vanZ gene in vanA cluster	52.63	3002962	protein homolog model	glycopeptide antibiotic	antibiotic target alteration	vanZ; glycopeptide resistance gene cluster	GDELREVLLALFLATGTWLGVW*	MGKILSRGLLALYLVTLIWLVLFKLQYNILSVFNYHQRSLNLTPFTATGNFREMIDNVIIFIPFGLLLNVNFKEIGFLPKFAFVLVLSLTFEIIQFIFAIGATDITDVITNTVGGFLGLKLYGLSNKHMNQKKLDRVIIFVGILLLVLLLVYRTHLRINYV	14.29	gnl|BL_ORD_ID|1051|hsp_num:0	1030
k127_331403_2	Loose	400	22.7126	IMP-39	26.32	3002230	protein homolog model	carbapenem; cephalosporin; cephamycin; penam; penem	antibiotic inactivation	IMP beta-lactamase	MDGIKHEKHPNWGVHPKLEALPVFISGIAQNSNSKAGKVQRKHESSALEAFPLTHRSQDAGVVTVGYLSHTAGIL*	MKKLFVLCVCFLCSITAAGAALPDLKIEKLEEGVYVHTSFEEVNGWGVVSKHGLVVLVNTDAYLIDTPFTATDTEKLVNWFVERGYKIKGTISSHFHSDSTGGIEWLNSQSIPTYASELTNELLKKDGKVQAKHSFSGVSYWLVKNKIEVFYPGPGHTQDNVVVWLPENKILFGGCFVKPHGLGNLGDANLEAWPKSAKILMSKYGKAKLVVSSHSETGGASLLKRTWEQALKGLKESKKPSPPSN	30.89	gnl|BL_ORD_ID|3604|hsp_num:0	4681
k127_331417_1	Loose	475	24.2534	RAD-1	24.39	3007483	protein homolog model	carbapenem; cephalosporin	antibiotic inactivation	RAD beta-lactamase	MPSCLANFAFLVETEFLHVGQAGLELLTSGDLPSSASQSAGIIGMSHRAQPLSQVIYTSFLLFLISLIRGLSILLLFSKNYLLFIWIFSLDLSPSSLSLSPAVSHLLFNLSTEFLSYHIFQF*	MKTKIVGTVILIFIEFISCHHNKSKNNWKSFFKDNNVNGTFVLKKLNSNETLIYNQERSDKKYTPASTFKILNSMIALQVLSVTDVNDTIQWDGIDRGYESWNKDQTMKSALPISCVWFYQELARRTGQKEMQKWLTKSNYGNKKIGSKIDKFWLDGTLAISANEQIVFLEKLINNKLPFDKNIQESVKKIMITDSTEHYIIHSKTGWGNNIGWNIGYIETKNNIWIFALNMDMNDIKMADIRKKITYNILKDQKIIQ	47.67	gnl|BL_ORD_ID|4964|hsp_num:0	5957
k127_331426_1	Loose	500	19.631	OXA-728	44.44	3005933	protein homolog model	penam	antibiotic inactivation	OXA beta-lactamase; OXA-727-like beta-lactamase	CDLAPLAQLTLTTQRTEYYPYSHLQVKN*	MKKTLFFAVSAWMLSACSGGIMMSGDNQKKSPFISSKTEDSRIQQIPQLFNEAGTQAVFVTFDGTVLKRYGNDLTRAQTEYIPASTFKMLNALIGLQHGKATATEVFKWNGEKRSFPAWEKDMTLAQAMQASAVPVYQELARRIGLELMQQEVRRAGFGNADIGKQVDNFWLVGPLKVTPEQEARFAYGLATEQLGFDTAVQKQVKDMLYIEGRGDVKLYAKSGWGMDVNPQVGWYTGWVDDGHGKVTAFALNMQMEQGDDVGERKQLTLDVLDKLGVFFYLH	10.25	gnl|BL_ORD_ID|3960|hsp_num:0	5038
k127_331429_1	Loose	650	21.557	TriA	36.84	3003679	protein homolog model	disinfecting agents and antiseptics	antibiotic efflux	resistance-nodulation-cell division (RND) antibiotic efflux pump	MGRPYMVVKESSLINIDGEEVGTHLVGKPKSTGQDISTLGILIGEE*	MSDARGAFHSKGRWSRMALPAILCAGLLVGCGAEPPAEEHVRVLAQTVKMAEFASATSITGDIQARVQADQSFRVGGKIVERLVDVGDHVAAGQVLARLDPQDQRSNVENAQAAVAAQQAQSKLADLNYQRQKALLPKGYTSQSEYDQALASVRSAQSSLKAAQAQLANARDLLSYTELRASDAGVITARQAEVGQVVQATVPIFTLARDGERDAVFNVYESLFSHDVDGQRITVSLLGKPEVTASGKVREITPTVDERSGTLKVKVGLDSVPAEMSLGSVVNASVAAPAEHSVVLPWSALSKVGEQPAVWLLDQQGKARLQPVRVARYASEKVVIDGGLEAGQTVVTVGGQLLHPGQVVEVAQPPQPTQSTASRDAVGGGQP	12.27	gnl|BL_ORD_ID|1999|hsp_num:0	2192
k127_331439_1	Loose	500	26.9498	erm(46)	27.66	3004596	protein homolog model	macrolide antibiotic; lincosamide antibiotic; streptogramin antibiotic	antibiotic target alteration	Erm 23S ribosomal RNA methyltransferase	PGWSAVVWSQLTATSASQDLHIFYVHELNYYNQQYQWKVGGLALKTFLCCLGFYNLRFSGQLQSPGWEEREVIAMFLFYIIRKLLLKGHRMEDGNWLFSVYFENRLRGKELSCFTGEGKTDEKRKGNGENYKRPQNVKWIVNEIQKRNTEIELRRKKQTEWWLTNAYISKWEQRTGI*	MPTYRSGRHELGQNFLTDRKAVDTIVDLVSRTDGPIIEIGSGGGALTLPLQALRRPITAIEIDPRHVQKLQHRVDPSTTVVHGDFLRYRLPRTPHTIVGNLPFHHTTAMLRRILHAEHWTASVLLVQWEVARRRAAVGGATMMTAQWWPWYDFGLAGRVSASAFTPRPGVDAGLMTIARRTVPLVDPALRPRYSTFVHTVFTSKGHGLHQILPRVAGDPEKAAVKKWLAGQRFRGTPLPRDLSPGQWSELFAIIDRRSPATDRKRAEYRR	65.93	gnl|BL_ORD_ID|2737|hsp_num:0	3297
k127_331451_1	Loose	500	26.9498	MexT	50	3000814	protein overexpression model	fluoroquinolone antibiotic; diaminopyrimidine antibiotic; phenicol antibiotic	antibiotic efflux	resistance-nodulation-cell division (RND) antibiotic efflux pump	MKHSGQIVAEIPGFVDEKQRHRCASYIMMPDLVLSTGEGCL*	MPVSDPMPLRHLARPRPVSHARLDGEPPRLQPLAPGNEERHEPKRPAPRRSEPADRVRDPDARTQRDPRRRETVPRPAGQPAISAALSRLRTLFDDPLFVRTGRSMEPTARAQEIFAHLSPALDSISTAMSRASEFDPATSTAVFRIGLSDDVEFGLLPPLLRRLRAEAPGFVLVVRRANYLLMPNLLASGEISVGVSYTDELPANAKRKTVRRSKPKILRADSAPGQLTLDDYCARPHALVSFAGDLSGFVDEELEKFGRKRKVVLAVPQFNGLGTLLAGTDIIATVPDYAAQALIAAGGLRAEDPPFETRAFELSMAWRGAQDNDPAERWLRSRISMFIGDPDSL	12.1	gnl|BL_ORD_ID|1481|hsp_num:0	1608
k127_331451_2	Loose	1250	22.3274	mecA	26.19	3000617	protein homolog model	penam	antibiotic target replacement	methicillin resistant PBP2	MGWAEDFMVQLNEFQGLKMWIQSIENVDQFLVLNGSNDIKRPVPPKFVRIPSSNAENNIFFPPLVIQPWRSFLVARGESTRG*	MKKIKIVPLILIVVVVGFGIYFYASKDKEINNTIDAIEDKNFKQVYKDSSYISKSDNGEVEMTERPIKIYNSLGVKDINIQDRKIKKVSKNKKRVDAQYKIKTNYGNIDRNVQFNFVKEDGMWKLDWDHSVIIPGMQKDQSIHIENLKSERGKILDRNNVELANTGTAYEIGIVPKNVSKKDYKAIAKELSISEDYIKQQMDQNWVQDDTFVPLKTVKKMDEYLSDFAKKFHLTTNETKSRNYPLEKATSHLLGYVGPINSEELKQKEYKGYKDDAVIGKKGLEKLYDKKLQHEDGYRVTIVDDNSNTIAHTLIEKKKKDGKDIQLTIDAKVQKSIYNNMKNDYGSGTAIHPQTGELLALVSTPSYDVYPFMYGMSNEEYNKLTEDKKEPLLNKFQITTSPGSTQKILTAMIGLNNKTLDDKTSYKIDGKGWQKDKSWGGYNVTRYEVVNGNIDLKQAIESSDNIFFARVALELGSKKFEKGMKKLGVGEDIPSDYPFYNAQISNKNLDNEILLADSGYGQGEILINPVQILSIYSALENNGNINAPHLLKDTKNKVWKKNIISKENINLLTDGMQQVVNKTHKEDIYRSYANLIGKSGTAELKMKQGETGRQIGWFISYDKDNPNMMMAINVKDVQDKGMASYNAKISGKVYDELYENGNKKYDIDE	12.43	gnl|BL_ORD_ID|1214|hsp_num:0	1321
k127_331451_3	Loose	700	25.7942	ACC-2	27.45	3001816	protein homolog model	monobactam; cephalosporin; penam	antibiotic inactivation	ACC beta-lactamase	MIWGTEGMHHRNRNIFHVFGQKIMRNRLAMVACLSNMFSYPFPPPSNLWYKNWTLLPGNDLYMVFSNGYSMYIYILFMYPLLCSIWHVYVIYVYIYNKYIICILYPYYYVYILPRLEVHQEAEVKVAEVVCWCFFLLLPQGKHTKDVEPPQFP*	MRKKMQNTLKLLSVITCLAATAQGAMAANIDESKIKDTVDGLIQPLMQKNNIPGMSVAVTIRGRNYIYNYGLAAKQPQQPVTENTLFEVGSLSKTFAAILASYAQASGKLSLEQSVSHYVPELRGSSFDHVSVLNVGTHTSGLQLFMPEDIKNTTQLMTYLKAWKPADAAGTHRVYSNIGTGLLGMIAAKSLGVSYEDAIEQTILPLLGMNQTYLKVPADQMENYAWGYNKKDEPVHVNMEILGNEAYGIKTTSSDLLRYVQANMGQLKLDGNAKIQHALTATHTGYFKSGEITQDLMWEQLPYPVSLPNLLTGNDMAMTKSVATPIVPPLPPQENVWINKTGSTNGFGAYIAFVPAKKMGIVMLANKNYSIDQRVTVAYKILSSLEVNK	39.49	gnl|BL_ORD_ID|1861|hsp_num:0	2024
k127_331451_4	Loose	1900	24.6386	MexK	29.55	3003693	protein homolog model	macrolide antibiotic; tetracycline antibiotic; disinfecting agents and antiseptics	antibiotic efflux	resistance-nodulation-cell division (RND) antibiotic efflux pump	MEIMWNHMENRSSNDHPFRHLFFGLLYWLSIIGNLAAYLFFQISNTPRIFPMFFRVPAQEAQPQALSPFVLRHAESAPWILEDGLEMWVFHDGNMCGYDVYIYNDMYIYTQWYIMDNQYTYMNIGCMYLYICDMYVYIIICMYTWNIHVSRPNDYWGYLCTPSTMDIIVYPEYWMVNIFTVPWVFHFYYYCGTLW*	MSFNLSAWALQNRQIVLYLMILLGAVGALSYSKLGQSEDPPFTFKAMVVQTNWPGASAEEVARQVTERIEKKLMETGDYDRIVSFSRPGVSQVTFMAREDIHSSEIPELWYQIRKKISDIRATLPQSIQGPFFNDEFGTTYGNIYALTGKGFDYAVMKDYADRLQLQLQRIRNVGKVELIGLQDEKIWIDLSNTKLATLGLPLAAVQKALEEQNAVASSGFFETASDRVQLRVSGRFDSVEEIRDFPIRVGDRTFRIGDVAEVRRGFNDPPAPRMRFMGEDAIGLAVAMKPGGDILVLGKALETEFARLQQSLPAGLELRKVSDQPAAVRTGVGEFIRVLAEALVIVLLVSFFSLGLRTGLVVALSIPLVLAMTFAAMHYFGIGLHKISLGALVLALGLLVDDAIIAVEMMAVKMEQGYDRLKAASFAWTSTAFPMLTGTLITAAGFLPIATAQSGTGEYTRSLFQVVTIALVVSWFAAVVFVPYLGAKLLPDLARLHAQKHGGSADGYDPYATAFYQRFRRLVEWCVRYRKTVIVLTLAAFVGALLLFRLVPQQFFPPSARLELLLDIKLAEGASLRSTGEEVQRLEKMLQGHDGIDNYVAYVGTGSPRFYLPLDQQLPAASFAQVVVLAKDLESREALRKWLIERMNEDFPHLRSRISRLENGPPVGYPVQFRVSGEDIPQVRELARKVADKMRENPHVVNVHLDWEEPSKVVYLSIDQERARALGVSTASLSQFLQSALTGSHVSFFREDNELIEILLRGTEQERRDLSLLPSLAVPTENGRSVALSQIATLEYGFEEGIIWHRNRLPTVTVRADIYDDSLPATLVAQIAPTLEPIRAELPDGYLLEVGGTVEDAAKGQSSVNAGVPLFIVVVLSLLMVQLRSFSRMAMVFLTAPLGLIGVTLFLLLFRQPFGFVAMLGTIALAGMIMRNSVILVDQIEQDISHGLDRWHAIIEATVRRFRPIVLTALAAVLAMIPLSRSVFFGPMAVAIMGGLIVATVLTLLFLPALYAAWFRVKKDEARA	19.12	gnl|BL_ORD_ID|2014|hsp_num:0	2206
k127_331451_5	Loose	500	22.3274	OXA-192	32.26	3001766	protein homolog model	penam	antibiotic inactivation	OXA beta-lactamase; OXA-63-like beta-lactamase	MESQMLSYRDFSEHWKFQGKKKNIDFDDFPNSNAHLVLEFPG*	MSKKNFILIFIFVILISCKNTEKTSNETTLIDNIFTNSNAEGTLVIYNLNDDKYIIHNKERAEQRFYPASTFKIYNSLIGLNEKAVKDVDEVFYKYNGEKVFLESWAKDSNLRYAIKNSQVPAYKELARRIGLEKMKENIEKLDFGNKNIGDSVDTFWLEGPLEISAMEQVKLLTKLAQNELPYPIEIQKAVSDITILEQTDNYTLHGKTGLADSENMTTEPIGWLVGWLEENNNIYVFALNIDNINSDDLAKRINIVKESLKALNLLK	15.99	gnl|BL_ORD_ID|1163|hsp_num:0	1269
k127_331451_6	Loose	2000	26.1794	oqxB	29.17	3003923	protein homolog model	fluoroquinolone antibiotic; glycylcycline; tetracycline antibiotic; diaminopyrimidine antibiotic; nitrofuran antibiotic	antibiotic efflux	resistance-nodulation-cell division (RND) antibiotic efflux pump	MFFFSETPKRLARFFSKMSSMTDFDDMWLLSFQVSNFSNGKIRQKSHAVVLCPPILGEGTLTSWRKLIQTCGKPMVSLAKKIYK*	MDFSRFFIDRPIFAAVLSILIFITGLIAIPLLPVSEYPDVVPPSVQVRAEYPGANPKVIAETVATPLEEAINGVENMMYMKSVAGSDGVLVTTVTFRPGTDPDQAQVQVQNRVAQAEARLPEDVRRLGITTQKQSPTLTLVVHLFSPGGKYDSLYMRNYATLKVKDELARLPGVGQIQIFGSGEYAMRVWLDPNKVAARGLTASDVVTAMQEQNVQVSAGQLGAEPLPQESDFLISINAQGRLHTEEEFGNIILKTAQDGSLVRLRDVARIEMGSGSYALRSQLNNKDAVGIGIFQSPGANAIDLSNAVRAKMAELATRFPEDMQWAAPYDPTVFVRDSIRAVVQTLLEAVVLVVLVVILFLQTWRASIIPLIAVPVSVVGTFSILYLLGFSLNTLSLFGLVLAIGIVVDDAIVVVENVERNIEEGLAPLAAAHQAMREVSGPIIAIALVLCAVFVPMAFLSGVTGQFYKQFAVTIAISTVISAINSLTLSPALAALLLKPHGAKKDLPTRLIDRLFGWIFRPFNRFFLRSSNGYQGLVGKTLGRRGAVFAVYLLLLCAAGVMFKVVPGGFIPTQDKLYLIGGVKMPEGSSLARTDAVIRKMSEIGMNTEGVDYAVAFPGLNALQFTNTPNTGTVFFGLKPFDQRKHTAAEINAEINAKIAQIQQGFGFSILPPPILGLGQGSGYSLYIQDRGGLGYGALQSAVNAMSGAIMQTPGMHFPISTYQANVPQLDVQVDRDKAKAQGVSLTDLFGTLQTYLGSSYVNDFNQFGRTWRVMAQADGPYRESVEDIANLRTRNNQGEMVPIGSMVNISTTYGPDPVIRYNGYPAADLIGDADPRVLSSSQAMTHLEELSKQILPNGMNIEWTDLSFQQATQGNTALIVFPVAVLLAFLVLAALYESWTLPLAVILIVPMTMLSALFGVWLTGGDNNVFVQVGLVVLMGLACKNAILIVEFARELEIQGKGIMEAALEACRLRLRPIVMTSIAFIAGTIPLILGHGAGAEVRGVTGITVFSGMLGVTLFGLFLTPVFYVTLRKLVTRRKPVQEDLPA	8.1	gnl|BL_ORD_ID|2151|hsp_num:0	2400
k127_331451_7	Loose	400	25.7942	IND-14	32.56	3002269	protein homolog model	carbapenem	antibiotic inactivation	IND beta-lactamase	MCSQQYKVPYGDFQKSGYPKIVCFTKENPNLNWMIWGYPHFRKPPYSLGSPSGPLGWWLAIYPCKMAMQILFLMLRFSCHVFHGRAMVKSRSRLVGLSIKRHRHRSINILLVGGDWNHGILNDFPFSWELNNHPNWLSLHDFSEGWLNHQSVLILYIKSRLQWWGDHNPSLPCFVRWHGYCSIGVSGELSILQTSVDWVAQSAAYCCDTPWREVGRLLCTSWT*	MKKRIQFFMVSMMLSPLFSAQVKDFVIEPPIKKNLHIYKTFGVFGGKEYSANSVYLVTQKGVVLFDVPWEKVQYQSLMDTIQKRHNLPVIAVFATHSHDDRAGDLSFFNNKGIKTYATAKTNEFLKKDGKATSTEIIKTGKPYRIGGEEFVVDFLGEGHTADNVVVWFPKYNVLDGGCLVKSKAATDLGYIKEANVEQWPKTINKLKSKYSKASLVIPGHDEWKGGGHIEHTLELLNKK	93.72	gnl|BL_ORD_ID|791|hsp_num:0	858
k127_331451_8	Loose	450	23.483	KBL-1	30.43	3007206	protein homolog model	penam	antibiotic inactivation	KBL beta-lactamase	MVDLSIVFCKRLPEGKPPFSYGFPMVFPLKPPFSYGLPGRVDVQTNGAVKILAKLDDLPKKWIKWYDKMTSH*	MRLTFPFAAAVSILFALPLHAETVAEAARALEAELGGRIGVVLRAPEDDPLAVWRGDEAFPMASTFKVPLCGAVLARIDAGEEQAARILPVETAALVEWSPVTEQQAGRGMSIADLCHATITMSDNTAANLLLDTVGGPAGLTAFLRDIGDATTRLDRTEPALNEALPEDMRDTTTPAAMADTLELLLFSELLSPEARAQLESWMRQDAVADDLLRASLPEGWMIGDKTGAGGNGSRSIIAVLRGPAGEPWLATVYMTQTGGDMDKRNAAIARIGAAMIGEIQARR	25.52	gnl|BL_ORD_ID|4825|hsp_num:0	5818
k127_331451_12	Loose	690	29.261	MexJ	22.73	3003692	protein homolog model	macrolide antibiotic; tetracycline antibiotic; disinfecting agents and antiseptics	antibiotic efflux	resistance-nodulation-cell division (RND) antibiotic efflux pump	MTTYHNQLTETFGRLSPSLGHKISYYLLNYWQLSSSPCKIGISWGQNGGFTSDFLLLQTPFGNAHLSEITSRPVGLTYVSLTSSWHAADGKRYMLLGLGYDIWQVGRCLSTWVWTKTLYPSSSHQNKVLIHSHIVDEHGWMIVKYLPSGELR*	MYRHIPLVALSLFSSLFLAACGNGTPPPAAARPAIVVQPQPAGEVSQAFPGEIRARHEPELAFRIGGKVIRRLVEVGERVKKDQPLAELDPQDVRLQLEAARAQVSAAEANLQTVRAEYRRYRTLLDRNLVSHSQFENIQNSYRAGEARLKQIRAEFNVADNQAGYAVLRSPQDGVIASRRVEVGQVVAAGQTVFSLAADGEREVLIGLPEHSFERFRIGQPVSVELWSQRDRRFAGHIRELSPAADPQSRTFAARVAFDDRATPAELGQSARVYVAAAEAVPLSVPLSALTAEAGQAFVWVVEPGSSTLRRQAVRTGPYAEDRVPVLEGLKAGDWVVATGVQVLREGQQVRPIDRANRTVKLAAKE	41.69	gnl|BL_ORD_ID|2013|hsp_num:0	2205
k127_331507_1	Loose	450	21.9422	erm(56)	41.67	3007654	protein homolog model	macrolide antibiotic; lincosamide antibiotic; streptogramin antibiotic; streptogramin B antibiotic	antibiotic target alteration	Erm 23S ribosomal RNA methyltransferase	GSAYTPSLAFKQMFLGMARRPKTLLPDEAPGFSERPEISNLTSACGSVGQVL*	MSAYSRGRHENGQNFLTDSRVIASLLERVGSTSGPLIEIGPGQGALTHPLSCTGRSLTAVEIDPALAGALRRELDDAVTVINEDFLRYRLPAHPHVIVGNIPFHITTSILRRLLRAPGWTDAVLLMQWEVARRRAGVGASTMMTAQWAPWFTFELGERVSREAFTPRPSVDGGVLHIRRRPKMLVPVGKRKAFQALVHAVYTGKGRGIVDIVTQAKIFPSRQAARKWAERSGVHSHQLPSDLSVAQMVSLFESRGAVPPRRRKQRK	19.92	gnl|BL_ORD_ID|4989|hsp_num:0	5988
k127_331551_1	Loose	900	22.3274	TolC	45.45	3000237	protein homolog model	macrolide antibiotic; fluoroquinolone antibiotic; aminoglycoside antibiotic; carbapenem; cephalosporin; glycylcycline; cephamycin; penam; tetracycline antibiotic; peptide antibiotic; aminocoumarin antibiotic; rifamycin antibiotic; phenicol antibiotic; penem; disinfecting agents and antiseptics	antibiotic efflux	ATP-binding cassette (ABC) antibiotic efflux pump; major facilitator superfamily (MFS) antibiotic efflux pump; resistance-nodulation-cell division (RND) antibiotic efflux pump	SLWVTPLLGNDRFMFCLERPSLSFHAEETLTAEARHFVLASDPQGSEPSGSTRVERPARSLRLPPMGIGAGHSASQHVRASK*	MQMKKLLPILIGLSLSGFSSLSQAENLMQVYQQARLSNPELRKSAADRDAAFEKINEARSPLLPQLGLGADYTYSNGYRDANGINSNATSASLQLTQSIFDMSKWRALTLQEKAAGIQDVTYQTDQQTLILNTATAYFNVLNAIDVLSYTQAQKEAIYRQLDQTTQRFNVGLVAITDVQNARAQYDTVLANEVTARNNLDNAVEQLRQITGNYYPELAALNVENFKTDKPQPVNALLKEAEKRNLSLLQARLSQDLAREQIRQAQDGHLPTLDLTASTGISDTSYSGSKTRGAAGTQYDDSNMGQNKVGLSFSLPIYQGGMVNSQVKQAQYNFVGASEQLESAHRSVVQTVRSSFNNINASISSINAYKQAVVSAQSSLDAMEAGYSVGTRTIVDVLDATTTLYNAKQELANARYNYLINQLNIKSALGTLNEQDLLALNNALSKPVSTNPENVAPQTPEQNAIADGYAPDSPAPVVQQTSARTTTSNGHNPFRN	16.77	gnl|BL_ORD_ID|4668|hsp_num:0	826
k127_331591_1	Loose	500	28.4906	OXA-653	33.87	3005342	protein homolog model	carbapenem; penam	antibiotic inactivation	OXA beta-lactamase; OXA-24-like beta-lactamase	MYIFVGFSWYDDFKSKGSWTTLMFHVEQLINGRVAPLLAITQLMMNHLRSHIYYKSMENQGKTMTPALDILIRSII*	MKKFILPIFSISILVSLSACSSIKTKSEDNFHISSQQHEKAIKSYFDEAQTQGVIIIKEGKNLSTYGNALARANKEYVPASTFKMLNALIGLENHKATTNEIFKWDGKKRTYPMWEKDMTLGEAMALSAVPVYQELARRTGLELMQKEVKRVNFGNTNIGTQVDNFWLVGPLKITPVQEVNFADDLAHNRLPFKLETQEEVKKMLLIKEVNGSKIYAKSGWRMDVTPQVGWLTGWVEQANGKKIPFSLNLEMKEGMSGSIRNEITYKSLENLGII	28	gnl|BL_ORD_ID|3054|hsp_num:0	4074
k127_331591_3	Loose	600	26.1794	APH(9)-Ib	24.62	3002663	protein homolog model	aminoglycoside antibiotic	antibiotic inactivation	APH(9)	GLYGDAAKYAPTGEKIIAYFLNVVLWAPKSSRMSRWLLFSLENDHNLGPATLNPLMVPIVESLRKCWNGISFGSTTLKFAVSEIRGDWEWHVLCFDLQRNWRMHSFCWRCDVSKGPGEPNSYWDLSDHPEWAETELTHVQFLARMISPRTSSFLIEVVDHDVKLSMFCFKVVVEELEDFKNEWPLR*	MEDLPENLDQESLFQGLREFGISTTSASYAPLGFGDYHWHITGDDGQRWFATVSDLEHKEHCGHGAPAALRGLRRAMDTAVHLREQGGLPFVVAPRTTSDGASLVPLDSRYALTVFPHVSARPGEFGQKLTERERDQVLVLLAELHGQAPPKCTPTTDMVPTGLDGVHTALAEPSGTWTGGPFSEPARELLAEHEATLRGRMAEFGELVARVRGRGAPLVVTHGEPHPGNLILGEDGYVLVDWDTVGLAIPERDLSLISDDPAALARYTELTGHTPDPAALALYRLRWSLLDVAEFVEWFRGEHQRTSDTEAAWQSFAETLDHLNSEVPS	56.67	gnl|BL_ORD_ID|967|hsp_num:0	1059
k127_331648_1	Loose	2090	28.1054	mdsB	52.17	3000790	protein homolog model	monobactam; carbapenem; cephalosporin; cephamycin; penam; phenicol antibiotic; penem	antibiotic efflux	resistance-nodulation-cell division (RND) antibiotic efflux pump	MAIADVDVDRLRLERLRTGTFNEAAIAQAMPEDRFRRIGFRFEPSMTDLGLRRAVARFPYAPADPARLDQDCYEAYSIQVQGLMKRLQATGIRRVCIGVSGGLDSTHALIVAAKAFDRLGWPRSDILGFTMPGFATGEATKANAWTLMRSLGVTAEEIDIKPLAQQMLASLQHPFAQGEPVYDVTFENVQAGLRTDILFRAANQRGAMVLGTGDLSEIALGWSTYGVGDHMSHYNVNASVPKTLIQHLIRWVAQSAAFDEATNGTLLSILDTVISPELVPAGEGGALQSTEEKIGPYELQDFTLFYLTRYGLKPSKIAFLAFHAWRDATAGAWPPQYPEERRRAYDLPTIRSWMEVFLYRFFTISQFKRSASPNGPKVTAGGSLSPRGDWRAPSDGNARLWLEELRAHTPSE*	MKFTHFFIARPIFAIVLSLLMLLAGAIAFLKLPLSEYPAVTPPTVQVSASYPGANPQVIADTVAAPLEQVINGVDGMLYMNTQMAIDGRMVISIAFEQGTDPDMAQIQVQNRVSRALPRLPEEVQRIGVVTEKTSPDMLMVVHLVSPQKRYDSLYLSNFAIRQVRDELARLPGVGDVLVWGAGEYAMRVWLDPAKIANRGLTASDIVTALREQNVQVAAGSVGQQPEASAAFQMTVNTLGRLTSEEQFGEIVVKIGADGEVTRLRDVARVTLGADAYTLRSLLNGEAAPALQIIQSPGANAIDVSNAIRGKMDELQQNFPQDIEYRIAYDPTVFVRASLQSVAITLLEALVLVVLVVVMFLQTWRASIIPLVAVPVSLVGTFALMHLFGFSLNTLSLFGLVLSIGIVVDDAIVVVENVERHISQGKSPGEAAKKAMDEVTGPILSITSVLTAVFIPSAFLAGLQGEFYRQFALTIAISTILSAINSLTLSPALAAILLRPHHDTAKADWLTRLMGTVTGGFFHRFNRFFDSASNRYVSAVRRAVRGSVIVMVLYAGFVGLTWLGFHQVPNGFVPAQDKYYLVGIAQLPSGASLDRTEAVVKQMSAIALAEPGVESVVVFPGLSVNGPVNVPNSALMFAMLKPFDEREDPSLSANAIAGKLMHKFSHIPDGFIGIFPPPPVPGLGATGGFKLQIEDRAELGFEAMTKVQSEIMSKAMQTPELANMLASFQTNAPQLQVDIDRVKAKSMGVSLTDIFETLQINLGSLYVNDFNRFGRAWRVMAQADAPFRMQQEDIGLLKVRNAKGEMIPLSAFVTIMRQSGPDRIIHYNGFPSVDISGGPAPGFSSGQATDAIEKIVRETLPEGMVFEWTDLVYQEKQAGNSALAIFALAVLLAFLILAAQYNSWSLPFAVLLIAPMSLLSAIVGVWVSGGDNNIFTQIGFVVLVGLAAKNAILIVEFARAKEHDGADPLTAVLEASRLRLRPILMTSFAFIAGVVPLVLATGAGAEMRHAMGIAVFAGMLGVTLFGLLLTPVFYVVVRRMALKRENRVDSHDQQA	39.15	gnl|BL_ORD_ID|1266|hsp_num:0	1385
k127_331648_2	Loose	290	83.1889	golS	32.58	3000504	protein homolog model	monobactam; carbapenem; cephalosporin; cephamycin; penam; phenicol antibiotic; penem	antibiotic efflux	resistance-nodulation-cell division (RND) antibiotic efflux pump	MITIGALSQRTGVNIETIRYYERINLIPPPPRTESRRRLYEAEDVRRLTFIRHSRDLGFDIPAIKTMLALQERPESSCEQVSRIATDQLEAVEVRIRRLLGLKSELTRMIKSCDNGKVASCRIIEVLADSPNSHDAP*	MNIGKAAKASKVSAKMIRYYEQIGLIPAASRTDSGYRAYTQADVNQLHFIRRARDLGFSVAEISDLLNLWNNQSRQSADVKRLAQTHIDELDRRIQNMQHMAQTLKALIHCCAGDALPDCPILHTLGQPDDSEPEARTGAVLRRPRRHGLAKRL	89.61	gnl|BL_ORD_ID|35|hsp_num:0	44
k127_331704_1	Loose	1000	20.4014	mecD	37.04	3004185	protein homolog model	penam	antibiotic target replacement	methicillin resistant PBP2	MFTYNLIETRLIPKMLRSQNNNADQLIN*	MKNIKVKILIVCSLCLISFFLYNLLKENEIDKIFSSIENRNVDEINENITFLSRNTFSKKQRYDRMNHIDNSLGIKKVNITDIKLLEEIVDTRKYSANMHYDSKFGKFTKKGYFEFEKNGESKRWELNWTPEVIIPGLTATNEVRVEELKSSRGEIVDRNGIPLAIDGEHYQVGIDPKNYNKKDSKQIAKLLNINESTLKNKLKQSWVKDGVFVPIKSYVELSDEIKNKIPEYGLSVNKIKGRTYPLKEASAHLLGYIGEINADELNDPKFKGYDSHSIVGKTGIEYMYDKELQNRDGLIVYITDDDGLTDSKEILVHKKPKNGKKIVLSIDSRVQNSIYNHLKDDNGSGTAMNPKTGELLALVSYPSFNPYDFMFGISNKKYQALLNDKKAPLLNKFQELTSPGSTQKLLTSIIGLNNGVINESKSYEINGKGWRKDGSWGGYKVTRFEVVNGRIDLEKAIAHSDNIFFARTTLEMGGKKFVRGMKDLGVGEETPSDYPVRTGQIANKINLERNLNNDILLADSGYGQGEILVNPIHILSIYSSLVNEGNMMAPKLNMEHKSKVWKKHITSQKNIDILTSSMRKVVTGTHKLDTERNYANFAGKTGTAELKMTQNEGLGTQIGWFVGYDQQNPNMMLAINVKNVEDKGMSSYNAQKFAQVMDDLYEHGARTYEPDSE	4.28	gnl|BL_ORD_ID|2423|hsp_num:0	2828
k127_331719_1	Loose	1050	22.7126	vgaALC	35.29	3002830	protein homolog model	lincosamide antibiotic; streptogramin antibiotic; streptogramin A antibiotic; pleuromutilin antibiotic	antibiotic target protection	vga-type ABC-F protein	MLMPMKKTEKEWPRVGIEPRRNSPGIQQLGGVKENFHGGAFSKNYIKNFLPSMILALQGHFLSVSF*	MKILLEGLHIKHYVQDRLLLNINRLKIYQNDRIGLIGKNGSGKTTLLHILYKKIVPEEGIVKQFSHCELIPQLKLIESTKSGGEVTRNYIRQALDKNPELLLADEPTTNLDNNYIEKLEQDLKNWHGAFIIVSHDRAFLDNLCTTIWEIDEGRITEYKGNYSNYVEQKELERHREELEYEKYEKEKKRLEKAINIKEQKAQRATKKPKNLSSSEGKIKVTKPYFASKQKKLRKTVKSLETRLEKLERVEKRNELPPLKMDLVNLESVKNRTIIRGEDVSGTIEGRVLWKAKSFSIRGGDKMAIIGSNGTGKTTFIKKIVHGNPGISLSPSVKIGYFSQKIDTLELDKSILENVQSSSQQNETLIRTILARMHFFRDDVYKPISVLSGGERVKVALTKVFLSEVNTLVLDEPTNFLDMEAIEAFESLLKEYNGSIIFVSHDRKFIEKVATRIMTIDNKEIKIFDGTYEQFKQAEKPTRNIKEDKKLLLETKITEVLSRLSIEPSEELEQEFQNLINEKRNLDK	12.84	gnl|BL_ORD_ID|138|hsp_num:0	159
k127_331719_2	Loose	1300	20.0162	mdtO	60	3003549	protein homolog model	nucleoside antibiotic; disinfecting agents and antiseptics	antibiotic efflux	major facilitator superfamily (MFS) antibiotic efflux pump	MHQELYQRHPGGSRAWPFLKIRWNIKKKTLGKKDKD	MSALNSLPLPVVRLLAFFHEELSERRPGRVPQTVQLWVGCLLVILISMTFEIPFVALSLAVLFYGIQSNAFYTKFVAILFVVATVLEIGSLFLIYKWSYGEPLIRLIIAGPILMGCMFLMRTHRLGLVFFAVAIVAIYGQTFPAMLDYPEVVVRLTLWCIVVGLYPTLLMTLIGVLWFPSRAISQMHQALNDRLDDAISHLTDSLAPLPETRIEREALALQKLNVFCLADDANWRTQNAWWQSCVATVTYIYSTLNRYDPTSFADSQAIIEFRQKLASEINKLQHAVAEGQCWQSDWRISESEAMAARECNLENICQTLLQLGQMDPNTPPTPAAKPPSMAADAFTNPDYMRYAVKTLLACLICYTFYSGVDWEGIHTCMLTCVIVANPNVGSSYQKMVLRFGGAFCGAILALLFTLLVMPWLDNIVELLFVLAPIFLLGAWIATSSERSSYIGTQMVVTFALATLENVFGPVYDLVEIRDRALGIIIGTVVSAVIYTFVWPESEARTLPQKLAGTLGMLSKVMRIPRQQEVTALRTYLQIRIGLHAAFNACEEMCQRVALERQLDSEERALLIERSQTVIRQGRDLLHAWDATWNSAQALDNALQPDRAGQFADALEKYAAGLATALSRSPQITLEETPASQAILPTLLKQEQHVCQLFARLPDWTAPALTPATEQAQGATQ	5.27	gnl|BL_ORD_ID|1890|hsp_num:0	2056
k127_331725_1	Loose	575	21.557	SFO-1	40	3006986	protein homolog model	carbapenem	antibiotic inactivation	SFO beta-lactamase	FDKAIKFDRNSMSLHTSILAD*	MVKNTLRQTTLMVATVMPLLFGSAPLWAQSANAKANIQQQLSELEKNSGGRLGVALIDTADNSQILYRGDERFPMCSTSKVMAVSALLKQSEMDKNLLAKRMEIKQSDLVNYNPIAEKHLDTGMTLAELSAAAIQYSDNTAMNKILEHLGGPAKVTEYARTIGDKTFRLDRTEPTLNTAIPSDKRDTTSPLAMAKSLQTLTLGKALGEPQRAQLVEWMKGNTTGGASIRAGLPATWVVGDKTGSGDYGTTNDIAVIWPANHAPLVLVTYFTQPQQNAEARKDVLAAAAKIVTEGL	7.46	gnl|BL_ORD_ID|4565|hsp_num:0	5643
k127_331758_1	Loose	500	23.483	MOC-1	21.74	3006952	protein homolog model	carbapenem	antibiotic inactivation	MOC beta-lactamase	MQQKASNIKGMLSEPWLQEIDPHILSYIRASHCMYTLHLHLVKKHGPLQRRAGLEGCCSWHVSLSVVLHQHTPSLILKQIREIPPSKLT*	MYKFLSSILLLASTTFVFAQSKPLKVEKLQDNIYVYITYQMYNGVEYSSNALYIVTDEGAILIDTPWDKEQNDPLVEHIRKQHNKEVKWVITTHFHEDRSGGLDYFRKAGAETYTYALTNEILKNRNEPQAEFTFGKEKHFTFGKEEIVVYFLGEGHSKDNTVVWFPKEKVLYGGCLIKSAEATDIGYIGDGNTDAWPATIKAVKSKFKQAKTVIPGHDNWNQSGHIENTERILSAYNAQKVKNNKQI	36.29	gnl|BL_ORD_ID|3691|hsp_num:0	4769
k127_331758_4	Loose	500	23.8682	FomB	29.63	3000449	protein homolog model	phosphonic acid antibiotic	antibiotic inactivation	Fom phosphotransferase family	MYGIFTYIWAIYGVNDGKYSVHGAYGIYIDTYNEGNPIIPSIKNGDLGDRLLNWVKWVYRIRNHPTIDIPVANHRNIISYPWERECIS*	MLENLTIRSSRVVDLNLVKVRLSTNLEDFAAYSYFSAFAEDESAPADYEVVCVDLDRDDIPAELYADRTDRTFRGKRFKGGYYLVHYFGEPAHLITVGRTFYVFGRSLEKTVWPYFVKHILTVHSADHGFLHLKAAGFELPGAGATLLVGRNGAGKTVFLAQACLNGARFLSNTHTLVRDGVAHGVPSSIRVRRDQCFGELIDKHDLTAHMESGDYVTDSSTLFESPQISTARVRNVVIVDYDPARPQGLMPISPAAAGTFMEQFSFAVTTYGLKDDLLAHHGDFDTYVDSLARMRAQLTELVEGARCYRANADMLAKEVRDSTLKQLAE	26.97	gnl|BL_ORD_ID|1705|hsp_num:0	1850
k127_331758_5	Loose	100	23.8682	sepA	29.85	3007012	protein homolog model	disinfecting agents and antiseptics	antibiotic efflux	small multidrug resistance (SMR) antibiotic efflux pump	MTIAIYFVDLPITMLSFNSFVSLPEGNCLITYGLWRMEVSFKLGDPQTTMRFNTKMFYFWVILGYPHFRQPQSIYIYMYIHTHRIHVWNIYLHLGHLWGK*	MIVNFFKHKFYNLLTTMIVLFVFVLSGAIFLTFLGFGLYGLSRILIYFRLGDFTYNRNMYDNLLYYGSYIIFGYFIIFAVEHLMDYFRKMLPENAYFRGATFHLISYTVATTLFYFIIHLHYVYINIDFWVIMVIIGFLYVCKLQFYPESKNLNNRK	64.33	gnl|BL_ORD_ID|4650|hsp_num:0	5728
k127_331771_1	Loose	1250	22.3274	mecA	70	3000617	protein homolog model	penam	antibiotic target replacement	methicillin resistant PBP2	MLVCACGFGVGGLGSVGPTRRAMLPDVGPSSGYVAHLGAMLAHLGAMLAHLVAILAHLRGYVGPVWGYVGPSWGDVGPS*	MKKIKIVPLILIVVVVGFGIYFYASKDKEINNTIDAIEDKNFKQVYKDSSYISKSDNGEVEMTERPIKIYNSLGVKDINIQDRKIKKVSKNKKRVDAQYKIKTNYGNIDRNVQFNFVKEDGMWKLDWDHSVIIPGMQKDQSIHIENLKSERGKILDRNNVELANTGTAYEIGIVPKNVSKKDYKAIAKELSISEDYIKQQMDQNWVQDDTFVPLKTVKKMDEYLSDFAKKFHLTTNETKSRNYPLEKATSHLLGYVGPINSEELKQKEYKGYKDDAVIGKKGLEKLYDKKLQHEDGYRVTIVDDNSNTIAHTLIEKKKKDGKDIQLTIDAKVQKSIYNNMKNDYGSGTAIHPQTGELLALVSTPSYDVYPFMYGMSNEEYNKLTEDKKEPLLNKFQITTSPGSTQKILTAMIGLNNKTLDDKTSYKIDGKGWQKDKSWGGYNVTRYEVVNGNIDLKQAIESSDNIFFARVALELGSKKFEKGMKKLGVGEDIPSDYPFYNAQISNKNLDNEILLADSGYGQGEILINPVQILSIYSALENNGNINAPHLLKDTKNKVWKKNIISKENINLLTDGMQQVVNKTHKEDIYRSYANLIGKSGTAELKMKQGETGRQIGWFISYDKDNPNMMMAINVKDVQDKGMASYNAKISGKVYDELYENGNKKYDIDE	11.98	gnl|BL_ORD_ID|1214|hsp_num:0	1321
k127_331821_1	Loose	400	26.5646	QnrS9	28.3	3002798	protein homolog model	fluoroquinolone antibiotic	antibiotic target protection	quinolone resistance protein (qnr)	MLAYNLETCESSEISPYLTNFSHSVITKSYWLYLSFASALYSHCHWEYKHLQNIYILFLYFLVKHGLLTDGFYFKNSHQLLTFFLFFFFLWDRVSLCHQVWGAVAQSWLTATSAFQFKWFFHLSLPSSWDCRRVPPCPANFCIFSRDRVLLCCPGWSQISGLKWSAHLGLPKGWDYRHEPPHPACFILHKKNLSKTNERSLTPRRRPTF*	METYNHTYRHHNFSHKDLSDLTFTACTFIRSDFRRANLRDTTFVNCKFIEQGDIEGCHFDVADLRDASFQQCQLAMANFSNANCYGIEFRACDLKGANFFRTNFAHQVSNRMYFCSAFISGCNLSYANMERVCLEKCELFENRWIGTNLAGASLKESDLSRGVFSEDVWGQFSLQGANLCHAELDGLDPRKVDTSGIKIAAWQQELILEALGIVVYPD	96.33	gnl|BL_ORD_ID|644|hsp_num:0	699
k127_331826_1	Loose	750	25.7942	tet(54)	32.69	3004590	protein homolog model	tetracycline antibiotic	antibiotic inactivation	tetracycline inactivation enzyme	NLQRYITTRNDNGQDILELVNNKATNNQIRFTNNGSTSLIVDSSFVFSQRQIQGNNGLKVDFIDTRNTNVDFQFRRSGATAITLKEDNEVQFSGYILVNNISTPENTDLAIRRSDTELIRLNSSNQIQLSGALLVNTINSNGNATLSIQQNGNSFISLFGDALNRVQINRFLRVVDGGGSTQAQFVNNSNGNYMEFRLGNHINAYATGTPINGNTLHLNYYSHGDVMLGTNQDTGEDPIPTISINKFKSGAGNAFEVQGNSVFSGSVSTNTLNSEGDNDLVISRNNIPFLTLDKFTEDTVEKEAIICSKQLRANTQLRVKNLQINQFPVGIEYADFRLENFNNSIMRFFVGNGTSPNLQISQYVNGSSETINEISLNRTTKCGGIFHTNTIDTYTDTDLLIKRNDTEVLRIRASDNLILTSDTAYFSSPKVYANEYLNRTSTYDT	MSTIKKILVIGAGIAGTAVCYWLRRFGFYPVLIEKSACIRKGGQGLDIRGVAIDIVKKMVIYEQICKMRTQVECGRYVDVVGKTLHEEKGEKFAFRQDEDVEILRGDLIEILMKTIDDVPCHFNQSIDSIEQNDDDVIVYFKDARVEHYDLIIGADGIHSSIRRMVFDKDEYRLVNLAEAYFSIFSIPNYLNLSHTEVQCETNEKLVSITSDKDPKTAQVAFMFRSQHVWNNLRDEHEQMQFLRDIFHDFGWEAQKILELMPNSHDFYFDSVTQVKMRSWTKGQVALVGDASYSASPLSGQGNNLALVGAYILAGELKAAEGNYRLAFNRYNELLHPFVEANQQLGAWVSESFLVPDAVSKEVAEERSNRILQKVQIISNAIKLPEYE	114.69	gnl|BL_ORD_ID|2733|hsp_num:0	3292
k127_331841_1	Loose	1500	24.2534	kdpD	34.88	3004047	protein homolog model	aminoglycoside antibiotic	antibiotic efflux	kdpDE	QAFRPSSDACSFQSLPIAPSRGAYRAAPSKEPLLTHDLFHFAAAQGAAILSNSQGRGQDRDTHRRAPGLEGPPPSAPTSPRPCKAPEGQAHPMLLDSVAWPSVAAQLAGGTNLFPAHGPHHFPPYRLGLASPVWVLVPDLGPASPHTSAIELQGPCPPHSATPRGRPTSPARLSAPPPAVLRVSP*	MSNTESLNIGKKRGSLTIYIGYSPGVGKTFEMLSNAIELFQSNIDIKIGYIEPHQRDETNALAEQLPKIATNFTKHGSHHFQYLDVDRIIKESPTIVLIDELAHTNISRDRHEKRYMDIEEILNHGIDVHTTLNIQHIESLSSQIELMTGVHVKERVPDYFIMSADVLEVVDISPEQLIKRLKAGKVYKKDRLDVAFSNFFTYTHLSELRTLTLRTVADLMSDKEKVRHNHKTSLKPHIAVAISGSIYNEAVIKEAFHIAQKEHAKFTAIYIDVFEKNRQYKDSQKQVHQHLMLAKSLGAKVKVVYSQTVALGLDEWCKNQDVTKLIIGQHIRNKWRDFFNTPLIDHLMSFEHSYKIEIVPIKQIPVELKMNKSPYRPKGKRFAIDMLKMILIQIICVMMGLWIYQLDKHESSTIILMIFLIGIILLSIWTRSYIIGFLAAIINVFVFNYFFTEPRYTFEVYRFDYPITFIVSILTSILTSALLKQIKFQYSITKKQLYRTDLLFQFNDSIKQTYTVENLLINAGYQINQLLQQSITVYVINQSKVIKTIPLQNHIDNTTQQHEQALSWVIKNERQAGATTDTFPGINKWLIPIGTSPIKGILAIDYQSSQVINPYDASILESMLNELSLAVENVSLLKQTRESMLQAERQLTHSNFLRSISHDIRTPLTTIMGNLDILVSHSKDMSIIEKEQLLVHSFQESQYLYLLVTNILSLTKLQSSNVQIKLQPYLVSELVEEIDMILERRHLKKRITVSSSVDLQFIHIDSKLILQALFNLIENAVKHTSTDTKINLSIRYASDEQIEFAVIDEGPGISLEEQQKIFEPFYTGSNKYFKDNQKESMGLGLYLVQTILHKHQSNLQYKPNQPHGSIFYFNIDTDFNEGDI	21.02	gnl|BL_ORD_ID|4915|hsp_num:0	5918
k127_331841_2	Loose	2030	28.8758	ceoB	36.25	3003010	protein homolog model	fluoroquinolone antibiotic; aminoglycoside antibiotic	antibiotic efflux	resistance-nodulation-cell division (RND) antibiotic efflux pump	CTWGLRFLQPVGIDPCCPSSLGCGPPPCPSHMCPPGSPPEGMSVWKDVGGLLCFLRSKKHCPCLSGAQRSGFSRIQPTEHSRTWWGGASPLPYLPMGVISSARPLPGSPPEGPVAGPGRSQAELCFQLSKHTVPAGRPGGDGGVGLGAGGTGLREGLAHFPAGASASPACL*	MNISKFFIDRPIFAGVLSVIILLGGVIAMFLLPISEYPEVVPPSVIVKAQYPGANPKVIAETVASPLEEQINGVENMLYMQSQANSDGNMTITVTFKLGTDPDKATQLVQNRVNQALPRLPEDVQRLGITTVKSSPTLTMVVHLISPDNRYDMTYLRNYALINVKDRLSRIQGVGQVQLWGSGDYAMRVWLDPQKVAQRGLSAEDVVQAIREQNVQVAAGVIGASPSLPGTPLQLSVNARGRLQTEDEFGDIVVKTTPDGGVTHLRDIARIQLDASEYGLRSLLDNKPAVAMAINQSPGANSLQISDEVRKTMAELKQDMPAGVDYKIVYDPTQFVRSSIKAVVHTLLEAIALVVIVVIVFLQTWRASLIPLIAVPVSIIGTFSLLLAFGYSINALSLFGMVLAIGIVVDDAIVVVENVERNIENGMNARQATYKAMQEVSGPIIAIALTLVAVFVPLAFMSGLTGQFYKQFAMTIAISTVISAFNSLTLSPALSAILLKGHGDKEDWLTRVMNRVLGGFFRGFNKVFHRGAENYGRGVRGVLSRKTLMLGVYLVLVGATVLVSKVVPGGFVPAQDKEYLIAFAQLPNGASLDRTEKVIRDMGSIALKQPGVESAVAFPGLSVNGFTNSSSAGIVFVTLKPFAERHGKALSAGAIAGALNQKYGAMKDSFVAVFPPPPVLGLGTLGGFKMQIEDRGAVGYAKLSDATNDFIKRAQQAPELGPLFTSYQINVPQLNVDLDRVKAKQLGVPVTDVFNTMQVYLGSLYVNDFNRFGRVYQVRVQADAPFRQRADDILQLKTRNDKGEMVPLSSLVTVTPTFGPEMVVRYNGYTAADINGGPAPGFSSGQAQAAVERIADETLPRGVRFEWTDLTYQQILAGDSAMWVFPISVLLVFLVLAALYESLTLPLAVILIVPMSILSALTGVWLTQGDNNIFTQIGLMVLVGLSAKNAILIVEFARELEHDGRTPLEAAIEASRLRLRPILMTSIAFIMGVVPLVTSTGAGSEMRHAMGVAVFFGMLGVTLFGLI	16.75	gnl|BL_ORD_ID|1146|hsp_num:0	1252
k127_331854_1	Loose	1900	29.261	MuxC	29.85	3004075	protein homolog model	macrolide antibiotic; monobactam; tetracycline antibiotic; aminocoumarin antibiotic	antibiotic efflux	resistance-nodulation-cell division (RND) antibiotic efflux pump	MVFRVVCRVVRKRGVKLTLENWCSEGCAGGGQIEPQKLVLGGVRRVVRRVVRGGGGQIDPQQVVLEGVRRVVVRFIFQTLCNLMCFFKVFMGLALLLRCFKEVALLLSAR*	MSLSTPFIRRPVATTLLTLALLLAGTLSFGLLPVAPLPNVDFPAIVVSASLPGASPETMASSVATPLERSLGRIAGISEMTSSSSLGSTTVVLVFDLEKDIDGAAREVQAAINGAMSLLPSGMPNNPSYRKANPSDMPIMVLTLTSETQSRGEMYDLASTVLAPKLSQVQGVGQVSIGGSSLPAVRVDLNPDAMSQYGLSLDSVRTAIAAANSNGPKGAVEKDDKHWQVDANDQLRKAREYEPLVIHYNADNGAAVRLGDVAKVSDSVEDVRNAGFSDDLPAVLLIVTRQPGANIIEATDAIHAQLPVLQELLGPQVKLNVMDDRSPSIRASLEEAELTLLISVALVILVVFLFLRNGRATLIPSLAVPVSLIGTFAVMYLCDFSLNNLSLMALIIATGFVVDDAIVVVENIARRIEEGDPPIQAAITGARQVGFTVLSMTLSLVAVFIPLLLMGGLTGRLFREFAVTLSAAILVSLVVSLTLTPMLCARLLRPLKRPEGASLARRSDRFFAAFMLRYRASLGWALEHSRLMVVIMLACIAMNLWLFVVVPKGFLPQQDSGRLRGYAVADQSISFQSLSAKMGEYRKILSSDPAVENVVGFIGGGRWQSSNTGSFFVTLKPIGERDPVEKVLTRLRERIAKVPGAALYLNAGQDVRLGGRDSNAQYEFTLRSDDLTLLREWAPKVEAAMRKLPQLVDVNSDSQDKGVQTRLVIDRDRAATLGINVEMVDAVLNDSFGQRQVSTIFNPLNQYRVVMEVDQQYQQSPEILRQVQVIGNDGQRVPLSAFSHYEPSRAPLEVNHQGQFAATTLSFNLAPGAQIGPTREAIMQALEPLHIPVDVQTSFEGNAGAVQDTQNQMPWLILLALLAVYIVLGILYESYVHPLTILSTLPSAGVGALLALILCRSELSLIALIGIILLIGIVKKNAIMMIDFALEAERNHGLSPREAILEACMMRFRPIMMTTLAALLGALPLIFGIGGDAALRRPLGITIVGGLIGSQLLTLYTTPVVYLYLDRLRHWVNQKRGVRTDGALETPL	10.71	gnl|BL_ORD_ID|2367|hsp_num:0	2720
k127_331854_3	Loose	800	26.5646	tet(31)	34.48	3000476	protein homolog model	tetracycline antibiotic	antibiotic efflux	major facilitator superfamily (MFS) antibiotic efflux pump	MPSQTWILDLIKYWIFHDFPAPVFHELRSSPPARPGPSTGSGAVASPPIGGLLHRYLGPDRSCGPNGNGGGFDKPMAWRHGTMQEDPRTPTCDMLGCKRRRNHEQKQRIWVCLRNLEKVKALHQKGINYKPIMWENHLKQNGSVGKKKHRTGMRVLGGDISAPVPATRAPPSRVPQKNDQKLPLKTSTSPTVK*	MIGKLIMMNRYITIALLITFLDATGMGLIMPVLPTLLEEFSVKESIATHYGFILAIYALMQVIFAPILGQLSDKFGRKPVLILSLIGAVCDYTLLSFSSALWMLYLGRMIAGISAATGAVAASMVADHTKKAERTKWFGKLGAAFGAGLIAGPAIGGFIGQYSAHFPFIIAAILNAIALIMVIILFPKEQSRPKEIEQDQSKIHEKTTINAPLIHILKPVLLLLMLFFTVQLIGQIPASTWVLFTEYRFEWNTFNIGLSLAGLGLMHIIFQAFVAGYIASRWKNETVFILGFILDASAFLLLAFISQVWLVIPTLILLAGGGIALPALQGLISIKTADEHQGKIQGIMVSLTNITGIIGPPIFAFSFAKTVTNWDGTLWLIGAVLYSILLGLYFLYQKIRAYKQLKSQTA	47.32	gnl|BL_ORD_ID|593|hsp_num:0	640
k127_331854_4	Loose	1900	25.0238	mexN	40.91	3003705	protein homolog model	phenicol antibiotic	antibiotic efflux	resistance-nodulation-cell division (RND) antibiotic efflux pump	MWLGRGRVKVVERNQFKGDAIQAQVKGKAAMNFDFHRFVPINLYHCFLIATFLVWWLLSCLFFCVVAGFFNVVAAFLPSVWCGGQR*	MTPRAGISGWCVRHPIATALLTLASLLLGLLAFLRLGVAPLPEADFPTIQINALLPGGSPETMASSVATPLEVQFSAIPGITEMTSSSALGTTTLTLQFSLDKSIDVAAQEVQAAINAAAGRLPVDMPNLPTWRKVNPADSPIMILRVNSEMMPLIELSDYAETILARQLSQVNGVGQIFVVGQQRPAIRIQAQPEKLAAYQLTLADLRQSLQSASVNLAKGALYGEGRVSTLAANDQLFNASDYDDLVVAYRQGAPVFLKDVARIVSAPEDDYVQAWPNGVPGVALVILRQPGANIVDTADAIQAALPRLREMLPATIEVDVLNDRTRTIRSSLHEVELTLLLTIGLVVLVMGLFLRQLSATLIVATVLAVSLSASFAAMYVLGFTLNNLTLVALIIAVGFIVDDAIVVVENIHRHLEAGASKVEAALKGAAEIGFTVISISFSLIAAFIPLLFMGGIVGRLFREFAVSVTVAILISVVASLTLAPMLASRFMPALRHAEAPRKGFAEWLTGGYERGLRWALGHQRLMLVGFAFTVLVAVAGYVGIPKGFFPLQDTAFVIGTSQAAEDISYDDMVAKHRQLAEIIASDPAVQSYNHAVGVTGGSQSLANGRFWIVLKDRGERDVSVGEFIDRLRPQLAKVPGIMLYLRAAQDINLSSGPSRTQYQYALRSSDSTQLALWAQRLTERLKQVPGLMDVSNDLQVGASVTALDIDRVAAARFGLSAEDVSQTLYDAFGQRQVGEYQTEVNQYKVVLELDARQRGRAESLDWFYLRSPLSGEMVPLSAIAKVAAPRSGPLQINHNGMFPAVNLSFNLAAGVSLGEAVQAVQRAQEEIGMPSTIIGVFQGAAQAFQSSLASQPLLILAALIAVYIILGVLYESFVHPLTILSTLPSAGIGAVFLLWAWGQDFSIMALIGIVLLIGIVKKNGILMVDFAIVAQREQGMSAEQAIYQACLTRFRPIMMTTLAALLGAIPLMIGFGTGSELRQPLGIAVVGGLLVSQVLTLFSTPVVYLALERLFHRRGTTTSDGGTAGATAT	8.4	gnl|BL_ORD_ID|2019|hsp_num:0	2217
k127_331871_1	Loose	450	24.6386	SFB-1	47.37	3003557	protein homolog model	cephalosporin; penam	antibiotic inactivation	SHW beta-lactamase	MWCIVAGGIGCQWEQGCGMRSGASGEQKEESQRPEEGFTRPLIPDLGNLPLPSVLEGPRQDGEEGKCPLHPQHTLSQRGSKGEIGLGLQDSPLVQQNGRGQILSEANMNT*	MISAPSFAHENEQQTDQSNTDAVKKPQQQPTELFLSPLVPDVYLHQSYKQVSGFGLVESNGLVVVQNKQAFIIDTPWTDSDTAKLVDWITQQGLTVTASISTHSHQDRAGGIGYLNSQGIATWVSDKTQRLLTANKLSTASHTFRTKQHTLQQQLIEVYDLGAGHTVDNLLVWLPKQQILFGGCLIKSLSSRTLGYTGEADLEQWPLTVAKVQAQFIQAKIVVPGHGKIGDTSLLSHTIDLLTQ	45.49	gnl|BL_ORD_ID|560|hsp_num:0	614
k127_331871_2	Loose	1700	23.483	AxyY	32.69	3004144	protein homolog model	macrolide antibiotic; fluoroquinolone antibiotic; aminoglycoside antibiotic; cephalosporin	antibiotic efflux	resistance-nodulation-cell division (RND) antibiotic efflux pump	MQTEGTPLTKHRGPSPTLPLVSAEGSRWVDGLPSLPLQVSPGDRASGQQREGSRPCRHQDEDQAVSSPQDTWTPLNLDISYCTSEETLGRCGQMLVGACPSVPYQGCELLI*	MARFFIDRPVFAWVISLLIALVGLLSIRALPVAQYPDIAPPVVNIGASYPGASAKVVEEAVTAIIEREMNGAPGLMYTSSSSDSTGWASINLTFKQGTNPDIAAVEVQNRLKAVEPRLPESVRRDGVRVEKAADNIQLVVSLKSDGSLDDMQLGELAASNVLQALRRVEGVGKVQSFGAEAAMRIWPDPAKLTALSLTPGDIVSALRSHNARVTIGELGNQAVPKDAPLNASIVAGESLHTPEQFANIPLRALPDGATLRLKDVARVELGGTDYMYLSRVNGLTGTGLGIKLAPGSNAVETTRRIRETMRELAQYFPPGVTWDIPYETSTFVEISIKKVLMTLLEAVALVFCVMYLFMQNLRATLIPTLVVPVALLGTLGVMLGLGYSINVLTMFGMVLAIGILVDDAIVVVENVERIMAEEGLSPHDATVKAMGQISGAIVGITVVLVSVFVPMAFFDGAVGNIYRQFAVTLAVSIAFSAFLALSLTPALCASLLKPVPAGHHEKRGFFGWFNRAFARLTTRYTARVAGVLARPVRFGLAYALVIGVAALLFARLPSSFLPDEDQGSFMAMVILPQGSPQAETMAVVKDVERYMMEHEPVQYVYSVNGFSQYGSGPNSAMFFVTLKDWKERRDASQHVDAVVKRINKAFADRKNLMVFALNSPPLPDLGSTSGFDFRLQDRGGLGYEALTQARQKLLAKAAEHPALTDVVFAGQEEAPQLQLRVDRDKAQAMGVPIDEINTALAVMYGSDYIGDFMLNGQVRRVMVQADGKRRVDVDDISRLHVRNLQGQMVPLSAFATLTWSMGPPQLNRYNGFPSFTINGSAARGHSSGEAMRAMETLAAELPRGIGFDWSGQSYEERLSGNQAPVLFALSVLIVFLALAALYESWSIPLAVILVVPLGVIGALLGVTVRGMPNDIYFKVGLIATIGLSAKNAILIVEVAKDLVRDGQGILSATLEAARLRLRPIVMTSLAFGVGVLPLALATGAASGAQAAIGTGVLGGIITATVLAVFLVPLFFLIVGRMVGMRARPARPDGREPLETTP	10.72	gnl|BL_ORD_ID|2413|hsp_num:0	2799
k127_331871_3	Loose	1100	26.9498	salA	31.91	3003749	protein homolog model	lincosamide antibiotic; streptogramin antibiotic; streptogramin A antibiotic; pleuromutilin antibiotic	antibiotic target protection	sal-type ABC-F protein	MLLWGLLGLLSSWLACPENLREEVRGLLSVQLACRDQGSMSDSRGNGARCYGVPCVLGQVGPLVHIQGEHFTFTADTAWVSSALRPEDTVSDQGLPASWSSWKRNRGALRLQTAGRAPVPQCCQEGGLDTLEFYTLLGWMVPSALTQGPDLSPGRDWTLLLYLPESLSDQELTSLIWNRRTCPNQHLPTPAQGFLGSTVRDV*	MLFLFEEKALEVEHKVLIPELTFSIEDHEHLAIVGVNGVGKSTLLKVIHQDQSVDSAMMEQDLTPYYDWTVMDYIIESYPEIAKIRLQLNHTDMINKYIELDGYIIEGEIVTEAKKLGIKEEQLEQKISTLSGGEQTKVSFLKVKMSKASLLLIDEPTNHMDLEMKEWLTKAFKQEQRAILFVSHDRTFLNETPDAILELSLDGAKKYIGKYDKYKQQKDIEHETLKLQYEKQQKEQAAIEETIKKYKAWYQKAEQSASVRSPYQQKQLSKLAKRFKSKEQQLNRKLDQEHIPNPHKKEKTFSIQHHNFKSHYLVQFNHVSFAYDNRKIFDDVSFYIKRNQNVIVEGRNGTGKSTLIKLILGELEPTKGDITVHPELEIGYFSQDFENLNMHHTVLDEILEIPEMKEADARTILASFYFDKDRINDVVETLSMGEKCRLQFVKLYFSNPHIMILDEPTNYFDIGMQENIIQLIQSFQGSVLIVSHDNYFKSQIKDQTWTIKNHQMTHENVQVKDPINTESMKHHLKELEQYTDERNRETEF	37.52	gnl|BL_ORD_ID|2050|hsp_num:0	2265
k127_331877_1	Loose	1300	21.9422	Rv1877	61.54	3007662	protein homolog model	fluoroquinolone antibiotic	antibiotic efflux	major facilitator superfamily (MFS) antibiotic efflux pump	MGYVVKLYIIMYIIIRMMIIIILLLIIIVNNNNDNNNNTNNNNNNNNIYIYGLLKAIMGDAVYLTPSKYRQHSP*	MAGPTAPTTAPTAIRAGGPLLSPVRRNIIFTALVFGVLVAATGQTIVVPALPTIVAELGSTVDQSWAVTSYLLGGTVVVVVAGKLGDLLGRNRVLLGSVVVFVVGSVLCGLSQTMTMLAISRALQGVGAGAISVTAYALAAEVVPLRDRGRYQGVLGAVFGVNTVTGPLLGGWLTDYLSWRWAFWINVPVSIAVLTVAATAVPALARPPKPVIDYLGILVIAVATTALIMATSWGGTTYAWGSATIVGLLIGAAVALGFFVWLEGRAAAAILPPRLFGSPVFAVCCVLSFVVGFAMLGALTFVPIYLGYVDGASATASGLRTLPMVIGLLIASTGTGVLVGRTGRYKIFPVAGMALMAVAFLLMSQMDEWTPPLLQSLYLVVLGAGIGLSMQVLVLIVQNTSSFEDLGVATSGVTFFRVVGASFGTATFGALFVNFLDRRLGSALTSGAVPVPAVPSPAVLHQLPQSMAAPIVRAYAESLTQVFLCAVSVTVVGFILALLLREVPLTDIHDDADDLGDGFGVPRAESPEDVLEIAVRRMLPNGVRLRDIATQPGCGLGVAELWALLRIYQYQRLFEAVRLTDIGRHLHVPYQVFEPVFDRLVQTGYAARDGDILTLTPSGHRQVDSLAVLIRQWLLDHLAVAPGLKRQPDHQFEAALQHVTDAVLVQRDWYEDLGDLSESRQLAATT	10.92	gnl|BL_ORD_ID|4991|hsp_num:0	6001
k127_331877_2	Loose	2090	21.9422	cmeB	45.45	3000784	protein homolog model	macrolide antibiotic; fluoroquinolone antibiotic; cephalosporin; fusidane antibiotic	antibiotic efflux	resistance-nodulation-cell division (RND) antibiotic efflux pump	MRIHENGQAIIIIEQCSKQPLVDGYRGLY*	MFSKFFIERPVFASVVAIIISLAGVIGLTNLPIEQYPSLTPPTVKVSATYTGADAQTIASTVASPIEDAINGADNMIYMDSTSSSSGTMSLTVYFDIGTDPDQATIDVNNRISAATAKMPDAVKKLGVTVRKTSSATLAAISMYSSDGSMSAVDVYNYIALNVLDELKRVPGVGDANAIGNRNYSLRIWLKPDLLNKFKITATDVISAVNDQNAQYATGKIGEEPVTQKSPYVYSITMQGRLQNPSEFENIILRTNDDGSFLRLKDIADVEIGSQQYSSQGRLNGNDAVPIIINLQSGANALHTAELVQAKMQELSKNFPKGLTYKIPYDTTKFVIESIKEVIKTFIEALILVIIVMYMFLKNFRATLIPMIAVPVSLLGTFAGLYVLGFSINLLTLFALILAIGIVVDDAIIVVENIDRILHENEQISVKDAAIQAMQEVSSPVISIVLVLCAVFIPVSFISGFVGEIQRQFALTLAISVTISGFVALTLTPSLCALFLRRNEGEPFKFVRKFNDFFDWSTSVFSAGVAYILKRTIRFVLIFCIMLGTIFYLNKAVPNSLVPEEDQGLMIGIINLPSASALHRTISEVDHISQEVLKTNGIKDAMAMIGFDLFTSSLKENAAAMFIGLQDWKDRNVSADKIAMELNKKFAFDRNASSIFIGLPPIPGLSITGGFEMYVQNKSGKSYDQIQKDVNKLVAAANQRKELSRVRTTLDTTFPQYKLIIDRDKLKHYNLNMQDVFNTMNATIGTYYVNDFSMLGKNFQVNIRAKGDFRNTQDALKNIFVRSNDGKMIPLDSFLTLQRSSGPDDVKRFNLFPAAQVQGQPAPGYTSGQAIEAIAQVAKETLGDDYSIAWSGSAYQEVSSKGTASYAFALGMIFVFLILAAQYERWLIPLAVVTAVPFAVFGSFLLVYLRGFSNDIYFQTGLLLLIGLSAKNAILIVEFAMEERFKKGKGVFEAAVAAAKLRFRPIIMTSLAFTFGVLPMIFATGAGSASRHSLGTGLIGGMIAASTLAIFFVPLFFYLLENFNEWLDKKRGKIHE	2.88	gnl|BL_ORD_ID|688|hsp_num:0	748
k127_331913_1	Loose	680	23.483	LpeA	26.53	3004099	protein homolog model	macrolide antibiotic	antibiotic efflux	resistance-nodulation-cell division (RND) antibiotic efflux pump	MGGENTNFLPSKMCKVFDHDVSMLESSMFVQCAPAFANAPAGKKALIRGKATPVLPYRLRIHTVINCPEVCLFNCLINQATKPLFWKGVLQRGQDEQLQSRPLAVISSRGCNSTPIYKAIYGSPFNSIYHWIRGL*	MLGIQFNRGQWRSNYYWQIPVLIIAVISILFFISKKLFYSKVTPESIPNKLVEVEPIKSHNLQQTIHLLGTIHPKHATTLIAKESGMLDTLIPTGQKVTKGTLIAKINNPDLEKNLQLSLSAVELAKAQYERITPLIKSGYVSTKEVEEKKQAWIDAQKELSKTRIELDNLRFYAPFDGIIGAYKKREGAQVNAGESVVSIYDPSALVVDFDIPCSNLATLNEGQPVYVLGKRYSLSHLQKMLDEDTHMCPADVDIQCDDCLIGATTSVELLVAEKNNTIVIPFQAIFLRNSKPFVYLVKKGKIVLASVKTGLQQEDKIEIVEGLKAGQQLVTKGQERLYPEMTVDIYHPATSSS	38.31	gnl|BL_ORD_ID|2386|hsp_num:0	2758
k127_331913_2	Loose	600	26.1794	LMB-1	24	3005018	protein homolog model	carbapenem; cephalosporin; penam	antibiotic inactivation	LMB beta-lactamase	MKKTCQLISHLHGIQQSQLSIGNCFLNSLTFNHSLPLLYVLYGVLGRLQTSPEPGRLVAETQQWDDWELFELEKTEDKVTDLTRPPKPLMVDFFYKGSSLKIFREI*	MTLAKSFRCFCLVTTLSSMAMLAGCGGTAPVTVLSPPPADWVNSCKDWDDWDKAGPPYRIYGNSYYVGTCGISAILITGDNGHILIDGATEAGAKVIAANIDRLGFSLRDVKLLLQSHEHFDHVAGLAQLQQQSGAKLLASPAAAPVLTSGVVAAADPQAGMHEPFPAVRVDGLVTAGQVVTLGKLSLLPVATPGHTPGALSWQWSSCEAGQCQVLVYADSLSPVSSDSYRFSEHLTYLNAYRASLHKLAALDCQILLTPHPSASNMRTRLQSSAGLTDTQGCVVYADAITQRLEQRLIKETTQ	35.2	gnl|BL_ORD_ID|2756|hsp_num:0	3761
k127_331952_1	Loose	900	21.1718	hmrM	57.14	3003953	protein homolog model	fluoroquinolone antibiotic; disinfecting agents and antiseptics	antibiotic efflux	multidrug and toxic compound extrusion (MATE) transporter	MSTHMPIINDQAVLTRLESSEKDSN	MNFRLLSQYHTDIKKLIKISLPILLAQIAQNSMGLADTIMAGRVSSTDMAAISIGASIWMPLMFFGQGLLLALPPTISYLNGSGQHHRIAHQVRQGIWLVLGVSIPLGLLIYFCEIPLQYMQMESKMSDLARNYLHAMLWGLPAYLMLINFRCLNDGIEKTKPAMVITFLGLLINIPLNYIFIYGKFGMPAFGAVGCGIATAIVNWAMCLMMIFYSYTNTQERSLKVFSQLIEMPNPKTLKKLLRLGLPIAIAICCEVALYALTSLMLSPLGATIVASHQITLNTSSFIFMFPMSIGMATTILVGQALGAGSPQNAKKIGYAALLLGLTVTIVTALITIFFRYEIASIFVTDEIVIAMAANLLLFAALYQFSDTIQMVVGGILRGYKDTKVILYITLFSYWVIGVPLGYTLGRTDWLVPHIDAKGFWIAFVVSLTFAAFLLSLRMKKMQAMNDNAILQRLEKLK	5.39	gnl|BL_ORD_ID|2185|hsp_num:0	2425
k127_332001_1	Loose	500	22.7126	tetB(58)	39.13	3003981	protein homolog model	tetracycline antibiotic	antibiotic efflux	major facilitator superfamily (MFS) antibiotic efflux pump	MAHPPNLHDLTLMGSSVFVSVFATSVVRQLRRCAELSH*	MSSSMIQPGTERQLKNRTSLGQTVRNSLTMAYRGLLKLRRTPEQLFDVTFQPIIFTLMFTYIFGGAISGDVASYLPVIIPGILVQTVITTSVVTGVQLREDMDKGVFDRFKSLPIARIAPLAGALLADTIRYTIATVLTFTMGYIMGYRPEGGLGYVALAGLVVILCSWAISWIFAFCGVIARSASGVQGISMIVLFPLTFLSNAFVPVDTMPGWLQWFVNMNPISHLVTAVRDLTNAGTVGWDLTISLVGAAVIVAIFAPITVRAYMRRT	14.39	gnl|BL_ORD_ID|4700|hsp_num:0	2518
k127_332076_2	Loose	800	20.4014	ParS	34.62	3005067	protein homolog model	macrolide antibiotic; fluoroquinolone antibiotic; monobactam; aminoglycoside antibiotic; carbapenem; cephalosporin; cephamycin; penam; tetracycline antibiotic; phenicol antibiotic; penem; disinfecting agents and antiseptics	antibiotic efflux; reduced permeability to antibiotic	resistance-nodulation-cell division (RND) antibiotic efflux pump; Outer Membrane Porin (Opr)	MRRDNTSQTQITSLEDQVEEKSQKINDDGKTSPPHAKK*	MLRLFLRLYLLLALGFAAAIFVVDHVIDAFYDSIVENYHRDAVRGQAYSLVEKLAPLDQAGRQRQLEDWRPHYGLELSLTDARQAKLTQEEQALLDKNLLVVREDFTEFISRIDAGPQLLDIKLPPEPSLTPLFTVLAYILLGVLVGIALLVWVRPHWRDLETLRLAAQRFGDGDLSSRTRIFRRSDIRTLAQHFNQMADRIESLISNQRELTNAVSHELRTPISRLSFELEQLNKQVDAEVRHDLIEDMRADLGELEEMVSELLTYARLEHGNVGSHREIVDAASWLDSVVADVALEAEAAGVTCEISACQVEQIRIEPRFMARAVINLLRNAIRHAHSRVEIALLDQGDSCQIRVNDDGPGIPADARQKIFEPFSRLDDSRDRSTGGFGLGLAIVHRVAQWHGGYAEALETPQGGASFRLTWERPR	9.11	gnl|BL_ORD_ID|2796|hsp_num:0	3805
k127_332076_3	Loose	200	21.557	vanT gene in vanC cluster	39.13	3002970	protein homolog model	glycopeptide antibiotic	antibiotic target alteration	glycopeptide resistance gene cluster; vanT	WWRAPVIPATQEAEAGESLEPGTQRLQSAKIAPLHSSLVTERETVSKKRRKDKRK*	MKNKGIDQFRVIAAMMVVAIHCLPLHYLWPEGDILITLTIFRVAVPFFFMISGYYVFAELAVANSYPSRQRVFNFIKKQLKVYLLATLMFLPLALYSQTIGFDLPVGTLVQVLLVNGILYHLWYFPALITGSLLLTSLLIHVSFKKVFWLAAGLYLIGLGGDSWFGLIQQTPIEPFYTAVFHLLDGTRNGIFFTPLFLCLGVLVRKQSEKRSLSKTALFFLISLIGLLIESAYLHGFSIPKHDSMYLFLPVVLFFLFPLILRWHPHRTWKHPGQLSLWLYLLHPYTIAGTHFLSQKISILQNNLINYLVVLILTIGFICLFLRQKHSWFRHKQTTPVKRAVKEFSKTALLHNLQEIQRIISPKTKVMAVVKADAYGCGAKEVAPVLEQAGIDFFAVATIDEGIRLRKNAVKSPILVLGYTSPKRIKELRRYSLTQSIISEGHAVALSQRKVAIDCHLAIDTGMHRLGVTPTIDSILSIFDLPFLTISGVYSHLGSADRLNPDSMIRTQKQIACFDQILLELDQRQISYGITHLQSSYGILNYPDLNYDYVRPGILLTGSLSDTNEPTKQRVSLQPILTLKAQLITKRVVAKGEAIGYGQTAVANQETTVGVVSIGYCDGLPRSLSNQEFCLSYRGQSLPQIGLICMDMLLIDLSHCPTIPIESEIEILTDWSDTAEQVQTITNELICRIGPRVSARIK	8.02	gnl|BL_ORD_ID|4667|hsp_num:0	734
k127_332106_1	Loose	500	26.1794	TEM-108	39.39	3000971	protein homolog model	monobactam; cephalosporin; penam; penem	antibiotic inactivation	TEM beta-lactamase	MNHDKFHMKSFNHSVFPSFSSLKFILQSGVFATQQQNVLPEQRSGFPMQHCHGTCLEGGPVERLGVGHQQLGTLDQCISDVPCMDYTHTNRSKTWPQLVGKCINMAYMLLEYSYDFPKSTCFSIYIWGVFPLPGC*	MDPQHFRVALIPFFAAFCLPVFAHPETLVKVKDAEDQLGARVGYIELDLNSGKILESFRPEERFPMMSTFKVLLCGAELSRVDAGQEQLGRRIHYSQNDLVEYSPVTEKHLTDGMTVRELCSAAITMSDNTAANLLLTTIGGPKELTAFLHNMGDHVTRLDRWEPELNEAIPNDERDTTMPAAMATTLRKLLTSELLTLASRQQLIDWMEADKVAGPLLRSALPAGWFIADKSGAGERGSRGIIAALGPDGKPSRIVVIYTTGSQATMDERSRQIAEIGASLIKHW	47.55	gnl|BL_ORD_ID|1870|hsp_num:0	2034
k127_332128_1	Loose	2000	24.6386	Staphylococcus aureus mupB conferring resistance to mupirocin	37.93	3000510	protein homolog model	mupirocin-like antibiotic	antibiotic target alteration	antibiotic-resistant isoleucyl-tRNA synthetase (ileS)	HLIPDFHLLGKVTKDLRGRRKALKSQHRHSGYEG*	MENENIIEEQKILNFWKEENIFKKSIDNRKNDNPFVFYDGPPTANGLPHTGHVLGRVIKDLFARYKTMQGFYVERKAGWDTHGLPVELGVEKKLGIKDKNEIEKYGIEKFINECKNSVFMYEKQWREFSELIGYWVDMEKPYKTMDNTYIESIWYILSDFHKKGLLYKGHKVTPYCPSCETSLSSHEVAQGYKEVKDISVILKFPILDSDENFLVWTTTPWSLPGNIALAINAEEIYVKVNYDNEIFIIMESLLQSVFKDEDNIDIVSKHKGKEFVGKEYLAPFPNKSLMNNENSYKVLPADFVTNKDGTGIVHIAPAYGEDDYKLVQENNIPFINVIDSRGKYNQDSPIFKGELAKESDINIIKELTHLNLLFKKEKYEHSYPFCWRCDNPLIYYAMEGWFIKTTAYKNEIKENNQKIEWYPDHIKNGRFGNFLDNMIDWNIGRKRYWGTPLNIWKCSTCSHEFSPKSINDLIQHSIEDIPSDIELHRPYIDNVKCKCQNCGGDMCREEEVIDVWFDSGSMPFAQNHYPFSGPIQNSYPADFIAEGVDQTRGWFYSLLVISTIFKGEAPYKNALSLGHILDSNGQKMSKSKGNVIDPISMIKTYGADSLRWTLVSDSVPWTNKRFSENMVAQSKSRVIDTLKNIFNFYNMYQKIDNYDYTRDTPKQLNLLDNWAISRMNSVIKEVELHLEKYNPTNASRAIGEFINEISNWYIRRSRSRFWSSEMNEDKKSAYFTLRLILINTCKIIAPFTPFTSEEIHLNLTKKSVHLEDFPQAKEEYINLKLEEDMNKVLDIVEKSRSIRNNINIKTKQPLSNMYIYDNNNLDNEFLRKYKDIIKDEINVKKINIVSDLDNFLEYDVKPNFSTLGPKLGKDMKQFQILFKNIKKEEMNKLINDFDKLQKVFDSLGVTIEEKDFIISKIPKKGFSLSSNDSDRLIILDTNLTQELIREGFVRELIRVIQQLRKQQNFNIEERINVVIDIDSDGLLSIKNNINILKENVLINNLKFEKRETMKYFKINQKEIGIQLMSSFTN	3.39	gnl|BL_ORD_ID|4690|hsp_num:0	2271
k127_332142_1	Loose	2070	25.0238	smeE	47.37	3003056	protein homolog model	macrolide antibiotic; fluoroquinolone antibiotic; tetracycline antibiotic; phenicol antibiotic	antibiotic efflux	resistance-nodulation-cell division (RND) antibiotic efflux pump	MLRTLAAHLDLSLQLSLLTTIPLESENAEEKPPGFPETSQRGVSLLLAVEAFSLQGICLAQASS	MARFFIDRPIFAWVIAIIIMLAGGLALFKLPVSMYPNVAPPAVEISATYPGASAKVVEDSVTQIIEQNMKGLDGLIYFSSNSSSNGQATITLTFESGTNPDIAQVQVQNKLQLAMPLLPQEVQRQGINVAKSSSGFLNAIAFVSENGSMDANDIADYVGSNVVDRLSRVPGVGNIQVFGGKYAMRIWLDPNKLHTYGLSVPEVTAAIKAQNAQVAIGQLGGAPSVKGQQLNATINAQSRLQTPEQFRNIIVRGAQDGAELRLGDVARVELGAESYDFVTRYNGQPASGLAVTLATGANALDTAAGVDAALEDMKGFFPAGLKAEIPYDTTPFVRVSIKGVVQTLIEAIVLVFVVMYLFLQNFRATLIPTIAVPVVLLGTFGVLAMLGFSVNMLTMFAMVLAIGLLVDDAIVVVENVERIMSEEGLSPLEATRKSMGQITGALVGIGLVLSAVFVPMAFMSGSTGVIYRQFSATIVSAMALSVLVAIVLTPALCATMLKPLKKGEHHVAHRGLAGRFFNGFNRGFDRTSESYQRGVRGIIHRPWRFMGIVAALFVLMGVLFVRLPSSFLPNEDQGVLMALVQAPVGATQERTLESIAALENHFLQNEKDAVDSVFSVQGFSFAGMGQNAGMAFVKLKDWSERDADNGVMPITGRAMAALGQIKDAFIFAFPPPAIPELGTASGYTFFLKDNSGQGHEALVAARNQLLGLAAGSKKLANVRPNGQEDTPQFRIDIDAAKATSLGLSIDQINGTLAAAWGSSYIDDFVDRGRVKRVFVQADQAFRMVPEDFDLWSVKNDKGEMVPFSAFATKHWDYGSPRLERYNGVSAMEIQGEPAPGVASGDAMAEIEQLAKQLPAGFGIEWTAMSYQERQAGSQTPLLYTLSLMIVFLCLAAMYESWSVPTAVLLAAPLGILGAVLANTFKGLERDIYFQVAMLTTVGLTSKNAILIVEFAKENLEKGASLIESIMHAVRDRLRPIVMTSLAFGMGVVPLAISTGAGSGAKQAIGTGVLGGMIVGTVLGVFFVPLFFVVVQRVFKRRSTT	6.15	gnl|BL_ORD_ID|805|hsp_num:0	876
k127_332156_1	Loose	750	28.4906	LRA-18	40	3002492	protein homolog model	cephalosporin; penam	antibiotic inactivation	class C LRA beta-lactamase	MEPIIPLSFLVEKGFNISWRKTGCSIRHADHGEVACVLRFGCPVMDRQSVLSMLDRFEAEEKGAHDLDPEQLAWWGTNFPDVPPEVLRHMGGQGREPEQPPWNRRTRRTHARAKGVIINLFCGPSPKKWNGIGGDSFVWLHLDTLLGAQYSLHNPQVWAYVWGLASKGKVAAILGGPPCRTVSRMRNGAPPGPRRLRGRGEDRWHLQHLQDYELNLVNSDSALCLKQMALWVRAQECKRWKQDVCMLLESPMDPASYLKDEDEAMTAPSFWNFPEITSWLNQGGLRLIHFDQGSMGHARRKPTTILSNLPELYQLQGLRGDGHESEPLPASLSRRMDASEEWAAWAPGLVKAIQHSMTWFLSSLTLEEQGECIPQMAKLDMDAWRRHAHQGHIPFRSDCRICAEAMGCDAPHRRVGGASTHFVLSVDICGPFEAGRTGMFCRYA	MLKRIRLPQLALALAALFPLAAYAAPDAAALRQAVDAAVGPVMAQFDVPGMAVAVTVDGQPHFFNYGVAARDSKQPVTEATIFELGSNSKTFTATLAAYAQAQGKLALDDHPGKYVPQLQGSALDGATLLHLGTYTAGGFPLQIPDNLKTREQLFSYFQHWKPDAAPGKQRNYSNPSIGLFGHIAGLALGGGFADAAERDLFPQLGLQHTYIRVPQSAMAHYAWGYSKDQAVRVQPDLFDSEAYGVKSTAADMIRYVQLQIDPSRLAAPMRRAVQATHTGYFKAGPMTQGLGWESYPYPVSLEQLLQGNSTDMAWKPQPVQAIQPVQTAAPALYNKTGSTRGFGSYVAFVPSQKIGIVLLANRAYPNDARIKLAYAILNQLAPAAN	115.03	gnl|BL_ORD_ID|680|hsp_num:0	739
k127_332156_2	Loose	1500	28.1054	kdpD	38	3004047	protein homolog model	aminoglycoside antibiotic	antibiotic efflux	kdpDE	MASRRVATQAILYKLFTIYQPGGNAERGNLLRNLTEAKCGSSIQDTLNAIRMWRRWLCRAEELHVGIPDSMVLIQALSKIAENLTKHGGSQVGFRIAAARQELEVDRRPTLTTTKEFAEFLQAEAEDLALTMPQPTSTKTTSPAAGSQLAGGAQPTIKALGGGPVGGDGQQKSKQACRYWGSSTGCKGGESCTFAHSWEGINKADRCFHWCGENHFAKDCPYGRERSGKDGKRAAKLKGGGKSEKPEEVIKSGTSSTTSITPTPLTSPSSPSKEDEKKEGGSFGGGKVEDPAKELISEAASLLKSLRTMKRIKLKQVSLDQEHTAKDRFALLDGGATHALRMAHQHERDDLSPVEVELAQGTTTLYKHPNRWNPSYH*	MSNTESLNIGKKRGSLTIYIGYSPGVGKTFEMLSNAIELFQSNIDIKIGYIEPHQRDETNALAEQLPKIATNFTKHGSHHFQYLDVDRIIKESPTIVLIDELAHTNISRDRHEKRYMDIEEILNHGIDVHTTLNIQHIESLSSQIELMTGVHVKERVPDYFIMSADVLEVVDISPEQLIKRLKAGKVYKKDRLDVAFSNFFTYTHLSELRTLTLRTVADLMSDKEKVRHNHKTSLKPHIAVAISGSIYNEAVIKEAFHIAQKEHAKFTAIYIDVFEKNRQYKDSQKQVHQHLMLAKSLGAKVKVVYSQTVALGLDEWCKNQDVTKLIIGQHIRNKWRDFFNTPLIDHLMSFEHSYKIEIVPIKQIPVELKMNKSPYRPKGKRFAIDMLKMILIQIICVMMGLWIYQLDKHESSTIILMIFLIGIILLSIWTRSYIIGFLAAIINVFVFNYFFTEPRYTFEVYRFDYPITFIVSILTSILTSALLKQIKFQYSITKKQLYRTDLLFQFNDSIKQTYTVENLLINAGYQINQLLQQSITVYVINQSKVIKTIPLQNHIDNTTQQHEQALSWVIKNERQAGATTDTFPGINKWLIPIGTSPIKGILAIDYQSSQVINPYDASILESMLNELSLAVENVSLLKQTRESMLQAERQLTHSNFLRSISHDIRTPLTTIMGNLDILVSHSKDMSIIEKEQLLVHSFQESQYLYLLVTNILSLTKLQSSNVQIKLQPYLVSELVEEIDMILERRHLKKRITVSSSVDLQFIHIDSKLILQALFNLIENAVKHTSTDTKINLSIRYASDEQIEFAVIDEGPGISLEEQQKIFEPFYTGSNKYFKDNQKESMGLGLYLVQTILHKHQSNLQYKPNQPHGSIFYFNIDTDFNEGDI	42.71	gnl|BL_ORD_ID|4915|hsp_num:0	5918
k127_332156_3	Loose	400	23.8682	vanR gene in vanL cluster	38.89	3002927	protein homolog model	glycopeptide antibiotic	antibiotic target alteration	glycopeptide resistance gene cluster; vanR	MIKPLDLVTATLPEAMRNLELPPLPAPSAENAALLFGDWLTVITPLMGDLSTSSKQFWEWVQREVEVKYNEWLLATPLARLRVKVEEQVSLRF*	MTDRIVVVDDEQEIANLITTFLENEGFQVTTFYKGEDFLTYIARESISLAILDVMLPDIDGFRILQEIRKNFYFPVLMLTAKEENMDKIMGLTLGADDYITKPFNPIEVVARVKTQLRRVQKYNRKVENESVIEFNKDGLTLKKDSHQVFLFDKEITVTPIEFNLLLYLFEHQGVVVSSEELFEAVWKEKYLENNNTIMAHIARLREKLDEQPRKPKFIKTVWGVGYIIEK	40.69	gnl|BL_ORD_ID|454|hsp_num:0	409
k127_332156_5	Loose	400	22.3274	AAC(3)-IVa	50	3002539	protein homolog model	aminoglycoside antibiotic	antibiotic inactivation	AAC(3)	MFFKGQTHSRPYLILSFDPAIMEFMPIPDLEFILDTGWRLARPRGKAGRRLSAWMHRPTWLELDVMTYILACWNPILPHRWDLWGR*	MQYEWRKAELIGQLLNLGVTPGGVLLVHSSFRSVRPLEDGPLGLIEALRAALGPGGTLVMPSWSGLDDEPFDPATSPVTPDLGVVSDTFWRLPNVKRSAHPFAFAAAGPQAEQIISDPLPLPPHSPASPVARVHELDGQVLLLGVGHDANTTLHLAELMAKVPYGVPRHCTILQDGKLVRVDYLENDHCCERFALADRWLKEKSLQKEGPVGHAFARLIRSRDIVATALGQLGRDPLIFLHPPEAGCEECDAARQSIG	33.72	gnl|BL_ORD_ID|4908|hsp_num:0	639
k127_332177_1	Loose	500	26.5646	OXA-837	44	3005060	protein homolog model	penam	antibiotic inactivation	OXA beta-lactamase	QGVSPQAFSQCQLRSHENLRFSTGGGNRNSSDAIGLRDAEGIFHEANHFVLGPRPFVRSVGLDVSNGMGFLWLPNQLPCYIKECAEFQFQTAESNLIRASRVEHSTSQILLELLISFQVFQVKSVMLRKTPMLVLLKALFRIRSQMTSVVSLQERLCQRSLNLRDLYVRENLPCLQSIACRASPNPHFVMFAIVPDCIQNASNPIEEQMKRVISLLPKRLVSRLLVIT*	MKSRTEAQSLHAHGLYRRRLLQLAGGAALLPAARLALADVAPASAVAAPSEVARGDLMSHFRALDVDGCFALFDVKANRMTLVNASRAKTRMVPASTYKIPNSLIAFETGVVADPDQIQPYGGGKTRFPQWQRDMNLREAIAMSNVPVYQGIARRIGMQRMQTWVDRLDYGNRQLGKVVDQFWLRGPLAISAAEQTRFLARLAQGQLPASRLSQQWVREILRVEANDDHAIYAKTGWAMDAGLNHGWWVGWVERSGGVHAFALNMDLQREELAPKRMAIARAMMAELGVLPVENGQARKMS	76.08	gnl|BL_ORD_ID|2791|hsp_num:0	3800
k127_332177_2	Loose	960	27.335	efrA	37.5	3003948	protein homolog model	macrolide antibiotic; fluoroquinolone antibiotic; rifamycin antibiotic	antibiotic efflux	ATP-binding cassette (ABC) antibiotic efflux pump	MIVSKSSSGKGFVALVAMDLFSKVFQAFPLASQDTDSVKEALNHFVGAKAKNPQTICKSDCAKEFVESYSLPRLAFRCISTKEMASQ*	MKLMWRYTMRYKKLLFADFICVFGFILIELGLPTILARMIDKGIIPKDMDYVYQQGIWMVVITIIGVAMNILLGYFGARITTNIVRDIRDDLFEKIQTFSHSEYESIGVSSLITRTTNDAYQIMLFMGNILRLGFMTPVMFIASLYMVMRTSPSLGMYVLGALPFLLLAVVGIARLSEPLSKKQQKNLDGINGILRENLSGLRVIRAFVNEKFEESRFNKVNETYTKSSKSLFRLMAAAQPGFFFLFNIVMVLIIWSGTVQISHGDLEVGNLIAFIEYIFHALFSFMLFASVFMMYPRAAVSASRIQEALDMEPAIREEEGVTETATKGYLEFKNVTFAYPGHAESPVIRNVSFKASPGETVAFIGSTGSGKSTLIQLIPRFYDVSEGEILIDGVNVKEYKLSALRNKIGYIPQKALLFTGTIADNLRYGKEDATLEEMERAIDIAQATEFVSQKPQGYDEPLSEGGTNFSGGQKQRLAIARAIIRNPEIYIFDDSFSALDYQTDANLRARLKKETTESTVLIVAQRVGTIMHADRIVVLNEGDVVGIGTHRELLETCPIYYDIAASQLSEEELA	15.3	gnl|BL_ORD_ID|2181|hsp_num:0	2421
k127_332248_1	Loose	500	24.6386	OXY-2-15	47.62	3006130	protein homolog model	monobactam; cephalosporin; penam	antibiotic inactivation	OXY beta-lactamase	MTGKALYRKKRTEEELALPGDRKKLTKYMI*	MIKSSWRKIAMLAAAVPLLLASGALWASTDAIHQKLTDLEKRSGGRLGVALINTADNSQILYRGDERFAMCSTSKVMAAAAVLKQSESNKEVVNKRLEINAADLVVWSPITEKHLQSGMTLAELSAATLQYSDNTAMNLIIGYLGGPEKVTAFARSIGDATFRLDRTEPNTAIPGDERDTSTPLAMAESLRKLTLGDALGEQQRAQLVTWLKGNTTGGQSIRAGLPESWVVGDKTGAGDYGTTNDIAVIWPEDHAPLILVTYFTQPQQDAKNRKEVLAAAAKIVTEGL	10.76	gnl|BL_ORD_ID|4160|hsp_num:0	5238
k127_332308_1	Loose	1650	26.1794	Listeria monocytogenes mprF	31.71	3003770	protein homolog model	peptide antibiotic	antibiotic target alteration	defensin resistant mprF	TEGHASAFLSYKGQLTKAAMEHVRVASGLEQIAAGSWQDAIEEVVEAAQHDLTLRGLPAAPPVALPEEPEETAMPMTPALQPPVHQRGVPGADLPPVKPEELVQVAQQAAPIPSMVGSSALPSRRISDVTGMGPAPGSPVPELIRRAGTAGGLLARQIAQARDLAEESGGMKRPAEVDMEALAEQSAFDGARSSPSAPSGVNESLVMAFEKGEDELMKQLQHGKEHPLRVIASLADIDKQQPLDAKVKDHGSWGGRWDLPSRSEWQLHQKLGWSWPTGSHDLEALLASAAHKELFWKNMSPEEKIAFREAANSPWPSQKQFESGSA*	MKEKLMQAYAWFQKNSTVVKIVFITFVMAFVIFEIINIATGIDYPSLKENLTSQSPEQIFIMFIVGLIAVTPMLLYDYVIVKLLPGKFSPSHVIASGWITNTFTNIGGFGGVLGASLRASFYGKNASHKEILLAISKIALFLVSGLSIYCLVSLATLLIPGFADHFVNYWPWLLAGGLYFPILFTITKWKSKSLFVDLPIKRELTLIIASLLEWGFAFGCFAIIGTLMGEPVDIFKVFPLFVIASVIGIASMVPGGVGTFDVVMILGLSQLGVSQELALAWMLFYRIFYYIIPFVVGLLFFVQKAGKKVNDFLEGLPLLFLQKVAHRFLVIFVYGSGLLLILSSAVPNAIYHVPFLYKIMPFNFLFTSQITIVAFGFLLLGLARGIECKTKKAYIITVIVLGCAIFNTLARVFSMKQAIFLGIVLLCLFLARNEFYREKLVYTWSKVIIDSIIFIVCLAGYIVIGIYNSPNIKHSKEIPDYLRIASEHLWLVGFVGVFIAVVSLVIIYIYLSTTKEKLGSPFEAVKVREHLAKWGGNEVSHTMFLRDKLLFWAAEGEVLFSYRIIADKMVIMGEPTGNMDKMEAAIEEVMMNADRFGYRPVFYEVRGTMIPYLHDHGFDFIKLGEEGFVDVQNFTMSGKKKKGERALMNKLEREGYTFEIIEPPFNHDTWTTLRAVSDEWLDGREEKGFSLGFFDTYYLEQAPIAIAKNGEGTIVGFASMMPSYTDEMTSIDLMRYSKEAPSGIMDFLFINLFEKAKEDGFQTFNAGMAPLANVGESKYAFLGERLAGLVYRYSQGFYGFKGLRNFKSKYVTEWEQKFVAFRKRSSIAFTMLQLMILVGKKRPLANSQVVLDFPLEEETKKPDSE	37.8	gnl|BL_ORD_ID|2055|hsp_num:0	2279
k127_332311_3	Loose	275	21.557	Streptomyces rimosus otr(A)	31.25	3002891	protein homolog model	tetracycline antibiotic	antibiotic target protection	tetracycline-resistant ribosomal protection protein	MNIAAISFRPSRASSRVAESKMISMIWRAQGDIFRKQNTLNANDIKQWGDLFVFFHVIELNEI*	MNKLNLGILAHVDAGKTSLTERLLHRTGVIDEVGSVDAGTTTTDSMELERQRGITIRSAVATFVLDDLKVNLIDTPGHSDFISEVERALGVLDGAVLVVSAVEGVQPQTRILMRTLRRLGIPTLVFVNKIDRGGARPDGVLREIRDRLTPAAVALSAVADAGTPRARAIALGPDTDPDFAVRVGELLADHDDAFLTAYLDEEHVLTEKEYAEELAAQTARGLVHPVYFGSALTGEGLDHLVHGIRELLPSVHASQDAPLRATVFKVDRGARGEAVAYLRLVSGTLGTRDSVTLHRVDHTGRVTEHAGRITALRVFEHGSATSETRATAGDIAQAWGLKDVRVGDRAGHLDGPPPRNFFAPPSLETVIRPERPEEAGRLHAALRMLDEQDPSIDLRQDEENAAGAVVRLYGEVQKEILGSTLAESFGVRVRFDPTRTVCIEKPVGTGEALIELDTRTHNYFWGAPWVCASDRPSPARAITFRLAVELGSLPLAFHKAIEETVHTTLRHGLYGWQVTDCAVTLTRTGVRSPVSAADDFRKANARLVLMDALGRAGTEVHEPVSSFELEVPAARLSPVLAKLAELGATPGVPTAEGDVFRLEGTMPTSLVHDFNQRVPGLTQGEGVFLAEHRGYRPAVGQPPVRPRPEGPNPLNRDEYILHVLKRV	9.65	gnl|BL_ORD_ID|4800|hsp_num:0	1273
k127_332311_4	Loose	1950	26.1794	MexB	23.68	3000378	protein homolog model	macrolide antibiotic; fluoroquinolone antibiotic; monobactam; carbapenem; cephalosporin; cephamycin; penam; tetracycline antibiotic; peptide antibiotic; aminocoumarin antibiotic; diaminopyrimidine antibiotic; sulfonamide antibiotic; phenicol antibiotic; penem	antibiotic efflux	resistance-nodulation-cell division (RND) antibiotic efflux pump	MVENVKINGLVSGIVAGCYWIMWFHVNNNNGIQEDLTKQESGLKCNHEWMESNGDIAKKGDGWVHLKMSVIDPQDRIFNREKQPNTIGFWRCWH*	MSKFFIDRPIFAWVIALVIMLAGGLSILSLPVNQYPAIAPPAIAVQVSYPGASAETVQDTVVQVIEQQMNGIDNLRYISSESNSDGSMTTTVTFEQGTDPDIAQVQVQNKLQLATPLLPQEVQRQGIRVTKAVKNFLMVVGVVSTDGSMTKEDLSNYIVSNIQDPLSRTKGVGDFQVFGSQYSMRIWLDPAKLNSYQLTPGDVSSAIQAQNVQISSGQLGGLPAVKGQQLNATIIGKTRLQTAEQFENILLKVNPDGSQVRLKDVADVGLGGQDYSINAQFNGSPASGIAIKLATGANALDTAKAIRQTIANLEPFMPQGMKVVYPYDTTPVVSASIHEVVKTLGEAILLVFLVMYLFLQNFRATLIPTIAVPVVLLGTFGVLAAFGFSINTLTMFGMVLAIGLLVDDAIVVVENVERVMAEEGLSPREAARKSMGQIQGALVGIAMVLSAVFLPMAFFGGSTGVIYRQFSITIVSAMALSVIVALILTPALCATMLKPIEKGDHGEHKGGFFGWFNRMFLSTTHGYERGVASILKHRAPYLLIYVVIVAGMIWMFTRIPTAFLPDEDQGVLFAQVQTPPGSSAERTQVVVDSMREYLLEKESSSVSSVFTVTGFNFAGRGQSSGMAFIMLKPWEERPGGENSVFELAKRAQMHFFSFKDAMVFAFAPPSVLELGNATGFDLFLQDQAGVGHEVLLQARNKFLMLAAQNPALQRVRPNGMSDEPQYKLEIDDEKASALGVSLADINSTVSIAWGSSYVNDFIDRGRVKRVYLQGRPDARMNPDDLSKWYVRNDKGEMVPFNAFATGKWEYGSPKLERYNGVPAMEILGEPAPGLSSGDAMAAVEEIVKQLPKGVGYSWTGLSYEERLSGSQAPALYALSLLVVFLCLAALYESWSIPFSVMLVVPLGVIGALLATSMRGLSNDVFFQVGLLTTIGLSAKNAILIVEFAKELHEQGKGIVEAAIEACRMRLRPIVMTSLAFILGVVPLAISTGAGSGSQHAIGTGVIGGMVTATVLAIFWVPLFYVAVSTLFKDEASKQQASVEKGQ	9.08	gnl|BL_ORD_ID|1786|hsp_num:0	1925
k127_332311_5	Loose	750	28.8758	LRA-10	25	3002489	protein homolog model	cephalosporin; penam	antibiotic inactivation	class C LRA beta-lactamase	MAHLSTFKQTQMEEAFKASKRRFANGVSTDIPPLLATQRIFPMLYVNEMLDKSPGKYINSQRSSGKSNLLSLNVPIYAFFKWRYAIPRPVAKARQGLWLVHWRSRTLIGWRQDQGTSGVDAPARGAAVLKPRCARDARACWERVGATIKGISWWKMWKSMAWLVV*	MAIAILSSCFAPLASRAADDSARIRAIVDQAIRPVMAEHDVPGMAVAVTVDGQPFVFNYGVASRESNTPVSDATLFELGSISKTFAATLASYAQVTGKLSLDDHPGKYMPQLKGSAIDKATLLNLGTYTAGGLPLQFPDDVSDQQMASYFQHWKPKAAPGVQRTYSNPSLGLFGHLTSLALKSRFTDALETNVLTQMGMKSTYVHVPQSAMANYAWGYDQANKPGRMNPGVLADGIYGIRSTAADMIRYVQANIAPGKLETPLRRAVEGTHVGYFKVGGMVQGLGWEQYPYPVSLQQLQAGNSTTMAWEANPAQKLTPPSVPSGATLFNKTGSTSRFGAYVAFVPEKKIGIVILANKNIPGPDRIKAAHAILEQL	44.27	gnl|BL_ORD_ID|1912|hsp_num:0	2119
k127_332311_8	Loose	600	24.2534	IMI-8	47.62	3003142	protein homolog model	carbapenem	antibiotic inactivation	IMI beta-lactamase	MCELLKARKNDIFLMILRDVWEIFLTFNDCADWLNYDFSWDLLGFNGGWLVIFHSDLTMKNSGFMGCTGTEWDSWDCGWVDGDGPRDKSNWFLHGEQIGSKTTMFIEVVMKICWRILWFNGGWMVVEWGWVGRVGVFGMSWGVGFSAPWSFGKPWLNTQEIGMYLNREGDLMEFIADFKDS*	MSINAKKSKAAVFLSYFLIPISFYSQADTNAMDEIKKLETGFGGRVGVYALDTGSGKSFSYRANERFPLCSSFKGFLAAAVLKGSQDNQLNINEIVNYNKRSLEPHSPITQKYKENGMSLGDMAAAALQYSDNGAANIILERYIGGPEGMTNFMRSIGDEDFRLDRWELDLNTAIPGDERDTSTPAAVGKSLKNLALGNILNDHEKETYQTWLKGNTTGAARIRASVPSDWVVGDKTGTCGAYGTANDYAVVWPKNRAPLIISVYTTKSEKEAKHDEKVIEEASRIAITHLK	62.33	gnl|BL_ORD_ID|2564|hsp_num:0	3617
k127_332346_1	Loose	500	25.7942	linG	30	3002879	protein homolog model	lincosamide antibiotic	antibiotic inactivation	lincosamide nucleotidyltransferase (LNU)	RNFENADFLFANEKVVAELKVVETEFSSSDAFFTKFDQLMSRVVEEDPSWRPELFGGSGAYPKWFYPEFVRIFRPPISRILKKANRQIRDTKSHFKITDRSGVLIFVNDGFTSLGPEPIRALACSLLQHSYSSIDCFLYLTVNRYIEFPDSDTPRLLWAPVYSERASDSLVDFIDSLGRRWFNNLESIIGPFTHREETPVSEASLSGSRAIISPNPNGG*	MLQLKMIELFKEGCHEDARIIAALMFGSFAIGEGDEFSDIEFAVFIQDDHFENFDQRSWLNAVSPVAAYFPDDFGHHTALFENGIRGEFHFMRKSDIPVISTWQGYGWFPSLEAAVLLDRSGELSRYASALVGGPPIREGAPLVEGLVLNLISLMLFGANLLNRGEYARAWALLSKAHENLLKLVRLHEGATDHWPTPSRALEKDISEDSYNRYLACTSSAEPRALCAAYHQTWTWSLELFKSVTEPLNIELPRTVIAQAKRLLNESATPHNK	80.59	gnl|BL_ORD_ID|1727|hsp_num:0	1873
k127_332346_2	Loose	900	22.3274	TolC	33.33	3000237	protein homolog model	macrolide antibiotic; fluoroquinolone antibiotic; aminoglycoside antibiotic; carbapenem; cephalosporin; glycylcycline; cephamycin; penam; tetracycline antibiotic; peptide antibiotic; aminocoumarin antibiotic; rifamycin antibiotic; phenicol antibiotic; penem; disinfecting agents and antiseptics	antibiotic efflux	ATP-binding cassette (ABC) antibiotic efflux pump; major facilitator superfamily (MFS) antibiotic efflux pump; resistance-nodulation-cell division (RND) antibiotic efflux pump	MCRWSAAPLAAKAAVTADETEKNDLIDETTTALKVLTVCISTSIEFMMKLSVKTGSKEITQRATLKQNQQTDLLSSDGFEPPASP*	MQMKKLLPILIGLSLSGFSSLSQAENLMQVYQQARLSNPELRKSAADRDAAFEKINEARSPLLPQLGLGADYTYSNGYRDANGINSNATSASLQLTQSIFDMSKWRALTLQEKAAGIQDVTYQTDQQTLILNTATAYFNVLNAIDVLSYTQAQKEAIYRQLDQTTQRFNVGLVAITDVQNARAQYDTVLANEVTARNNLDNAVEQLRQITGNYYPELAALNVENFKTDKPQPVNALLKEAEKRNLSLLQARLSQDLAREQIRQAQDGHLPTLDLTASTGISDTSYSGSKTRGAAGTQYDDSNMGQNKVGLSFSLPIYQGGMVNSQVKQAQYNFVGASEQLESAHRSVVQTVRSSFNNINASISSINAYKQAVVSAQSSLDAMEAGYSVGTRTIVDVLDATTTLYNAKQELANARYNYLINQLNIKSALGTLNEQDLLALNNALSKPVSTNPENVAPQTPEQNAIADGYAPDSPAPVVQQTSARTTTSNGHNPFRN	17.37	gnl|BL_ORD_ID|4668|hsp_num:0	826
k127_332361_2	Loose	300	23.8682	dfrA27	32.5	3004550	protein homolog model	diaminopyrimidine antibiotic	antibiotic target replacement	trimethoprim resistant dihydrofolate reductase dfr	MPNLIYKTLSVAPDLLHASHLNMQFHPCLPFSFQALAEENERLENLIEAEAEGLGAATPYYGDALSQGLSGMEREECMEDDYPDLPNDGINVNTEVEDVSYLNGNGVGSFG*	MKISLMAAKARNGVIGCGSDIPWNAKGEQLLFKAITYNQWLLVGRKTFEAMGALPNRKYAVVSRSGSVATNDDVVVFPSIEAAMRELKTLTNHVVVSGGGEIYKSLIAHADTLHISTIDSEPEGNVFFPEIPKEFNVVFEQEFHSNINYRYQIWQRG	71.34	gnl|BL_ORD_ID|2712|hsp_num:0	3258
k127_332361_3	Loose	1000	23.8682	vmlR	37.93	3004476	protein homolog model	lincosamide antibiotic; streptogramin antibiotic; streptogramin A antibiotic; streptogramin B antibiotic; nucleoside antibiotic; pleuromutilin antibiotic	antibiotic target protection	Miscellaneous ABC-F subfamily ATP-binding cassette ribosomal protection proteins	MNGTGSVLFSGEASLGAISHNNVDLPLQRCQVEKSAASPDAETVPGTPMGPSTFETAIPTVTLLNFGLHFSIPNTPPAQHFAYS*	MKEIVTLTNVSYEVKDQTVFKHVNASVQQGDIIGIIGKNGAGKSTLLHLIHNDLAPAQGQILRKDIKLALVEQETAAYSFADQTPAEKKLLEKWHVPLRDFHQLSGGEKLKARLAKGLSEDADLLLLDEPTNHLDEKSLQFLIQQLKHYNGTVILVSHDRYFLDEAATKIWSLEDQTLIEFKGNYSGYMKFREKKRLTQQREYEKQQKMVERIEAQMNGLASWSEKAHAQSTKKEGFKEYHRVKAKRTDAQIKSKQKRLEKELEKAKAEPVTPEYTVRFSIDTTHKTGKRFLEVQNVTKAFGERTLFKNANFTIQHGEKVAIIGPNGSGKTTLLNIILGQETAEGSVWVSPSANIGYLTQEVFDLPLEQTPEELFENETFKARGHVQNLMRHLGFTAAQWTEPIKHMSMGERVKIKLMAYILEEKDVLILDEPTNHLDLPSREQLEETLSQYSGTLLAVSHDRYFLEKTTNSKLVISNNGIEKQLNDVPSERNEREELRLKLETERQEVLGKLSFMTPNDKGYKELDQAFNELTKRIKELDHQDKKD	15.54	gnl|BL_ORD_ID|2593|hsp_num:0	2907
k127_332361_4	Loose	1200	24.2534	arnA	35.48	3002985	protein homolog model	peptide antibiotic	antibiotic target alteration	pmr phosphoethanolamine transferase	MLRRLSRPTQEPKHSGQAAPVATPCRGAAMLGNGVIPEINDPSAQAPKPGELRLSDGAIDARMRRIMKPNINGEFKVSAEIIQQWKCKKRSQDFVSIVSVCRL*	MTSKAVVFAYHDIGCTGIEALLNAGYEIAAVFTHADDPRENTFYASVARLCAERGIPLHAPEDVNHPLWLERIRQLRPDFLFSFYYRRLLGAELLACAARGAYNLHGSLLPRYRGRAPANWVLVNGETQTGVTLHRMIERADAGPILAQQAVAIDPEDTALSLHGKLRKAAGALLRDSLPLLALGVLPEVEQDESQASHFGRRTPADGLLDWHRPARQLYDLVRAVTQPYPGAFCQVGEQKLIVWSAEVVAGNHGREPGSVLSCDPLRIACGEDSLVLRFGQRGERGLYLAGTQLATELGLVEGARLRGAACSPQRRTRVLILGVNGFIGNHLSERLLRDGRYEVHGMDIGSDAIERLKADPHFHFVEGDIGIHSEWLEYHVKKCDVILPLVAIATPIEYTRNPLRVFELDFEENLRIVRYCVKYGKRVVFPSTSEVYGMCQDPDFDEDRSNLVVGPINKQRWIYSVSKQLLDRVIWAYGQQGLRFTLFRPFNWMGPRLDRLDSARIGSSRAITQLILHLVEGTPIRLVDGGAQKRCFTDVDDGIEALARIIDNRDGRCDGQIVNIGNPDNEASIRQLGEELLRQFEAHPLRAQFPPFAGFREVESRSFYGDGYQDVAHRKPSIDNARRLLDWQPTIELRETIGKTLDFFLHEALREREAQA	15.71	gnl|BL_ORD_ID|1510|hsp_num:0	1643
k127_332361_5	Loose	575	27.7202	tet(65)	44.83	3007838	protein homolog model	tetracycline antibiotic	antibiotic efflux	major facilitator superfamily (MFS) antibiotic efflux pump	MILLDVKRNRFVFLNLRQKSQIEMRRKLQWTQTPPNLDDYAPECAAGPAPFQLAAIEGKVDDDGRGVKRERQVDKPPHGPSSKALKIQPPCPETTSQRSRGLEVQNEQFVEKQKLEVLVYVLLS*	MLTTASLDAVGLGLVLPILPALLGQVGSAASTIPMHVGLLTALYAVMQFLCAPVLGRLSDRFGRRRVLLASLAGATVDYLILALTSTLWVFYVARAVAGITGATNAVTATVIADVTPPAERAKRYGWLGACYGGGMIAGPVIGGLFGGFSPHLPFLVAALLTAVNLTLSLSMLHETRPDLPIKSQESASTSAPFRLQAIQGVVPLIAAFGLVQLIGQAPGSTWVLFTQQRLDWSPVEVGISLSLFGLVQVLVQAVLTGRVVTRLGETRTIYLGIVADASGLIGLAFVTGSWAMMPILAALGVGGITVPALQTLLSQRTPEQHQGRLQGHLASLNSLTSILGPIAFTTIFALSQIDADGTLWFCAAALYIPCAILVTRNARSSG	32.64	gnl|BL_ORD_ID|5042|hsp_num:0	6062
k127_332361_7	Loose	500	21.9422	ESP-1	44	3003717	protein homolog model	carbapenem	antibiotic inactivation	ESP beta-lactamase	MQLEQIGKMRDGLLSEPFNHTTIEQALNRGCGCFQLFNGCLDFLHHPWIVKASRRFRIHNG*	MKKLTLILSLIIAFFGYAQTVTEPTNHSAEWSQPYEPFRIVGNLYYVGTYDLASYLIVTEKGNILINTGLADSYPQIKANIEKLGFKYKDTKILTLTQAHFDHMGAMADIKAETGAKLYVDEADAAELKSGGKSDYELGKYGVTFKPLTPDFLLKNNGKIKLGNTTLTLLHHPGHTKGSCSFIFETKDENRKYKVVIANMPSIIIDHKFSDVKTYPSIQKDYAYTLEAMKKLDFDVWVASHASQFDLHKKRKEGDAYNPKLFMDKENYFKRLKDLEDDYLEKVKEENKPE	21.38	gnl|BL_ORD_ID|2027|hsp_num:0	2232
k127_332400_1	Loose	2200	23.0978	rpoB2	35	3000501	protein homolog model	rifamycin antibiotic	antibiotic target alteration; antibiotic target replacement	rifamycin-resistant beta-subunit of RNA polymerase (rpoB)	ARIPRLTDSVPDYGSWFKFDAYVSDIFGILGKKPIGRGVV*	MLEGRIVTVSSRTESPLAAPGVPGAPRRLSFARIREPLAVPGLLDIQTESFGWLIGAPDWCARAAARGTEPVAGLAEVLAEISPIEDFAGTMSLTLSDPRFEEVKASVEECKDKDLTYAAPWFVTAEFVNNNTGEIKSQTVFMGDFPMMTAHGTFVVNGTERVVVSQLVRSPGVYFDHAIDKGSEKDVHSARVIPSRGAWLEFDVDKRDTLGVRIDRKRRQPVTVLLKALGWSAERIAERFGFAPLIMASLAKDNVAGTDDALLEIHRKLRPGEPPTKESAQNLLANLFFTEKRYDLARVGRYKIDKKLGLRAPGAPRVLTEDDIAATIEYLVRLHAGERTMIAPGGVEVPVEVDDIDHFGNRRVRTVGELIQNQIRVGLSRMERVVRERMTTQDVEAITPQSLMNIRPVVAAMKEFFGTSQLSQFMDQRNPLASLTNKRRLSALGPGGLSRERAGLEVRDVHYSHYGRMCPIETPEGPNIGLMGYLSVYARVNPFGFVETPYRRVVDGRVTDEVDYLTADEEDRHVVAQANEPLDAEGRFLAARIPVRRKNSEVELVDSAAVDYMDVSPRQMVSVATAMIPFLEHDDANRALMGANMQRQAVPLIRSEAPIVGTGMELRAAVDAGDVVVNEKAGVVEEVSADYVTVMADDGTRKSYRMRKFNRSNQGTCSNQRPIVDEGQRVEAGQVLADGPCTENGEMALGKNLLVAIMPWEGHNYEDAIILSQRLVEQDVLTSIHIEEHEIDARDTKLGAEEITRDIPNVSDEVLADLDERGIVRIGAEVRDGDILVGKVTPKGETELTPEERLLRAIFGEKAREVRDTSLKVPHGESGKVIGIRVFSREDDDDLPPGVNELVRVYVAQKRKIQDGDKLAGRHGNKGVIGKILPTEDMPFLPDGTPVDIILNTHGVPRRMNIGQILETHLGWIGKAGWKVEGNPEWAKDLPEEMWEAPADSNIATPVFDGAREEELTGLLGSTLPNRDGERMVDDNGKAVLFDGRSGEPFPYPVAVGYMYILKLHHLVDDKIHARSTGPYSMITQQPLGGKAQFGGQRFGEMECWAMQAYGAAYTLQELLTIKSDDVVGRVKVYEAIVKGDNIPEPGVPESFKVLLKELQALCLNVEVLSAGAAVELAHGVDDDHERTAANLGINLSRAESITETELSG	3.53	gnl|BL_ORD_ID|2438|hsp_num:0	2831
k127_332401_1	Loose	50	21.557	vanW gene in vanI cluster	44.44	3003724	protein homolog model	glycopeptide antibiotic	antibiotic target alteration	vanW; glycopeptide resistance gene cluster	MIGNDRNAGHLGDRLYLLRKEGTELGYHIYYTGQSCGIETIPFIEEGTVAQRC*	MLRRKPWVFLLVILFSQLSLSILLGATVTYGAGYAKAPEGLTVWEKDLGGMTKDEAYAVLAEVIPKAVVYDRTVYFLELNQTDQDLKDYLASQYIISTGNVITDAFEYLHRMSRTIPSPELLNQEEVLAQLRKFALDIDQPGKAAEAYYENGEIVIEEGSLGVRLDVDKSWEQLQQSIGMETVPLVTEVIVVHPTTAELEKVKDPLGDYTTYFNPSFHERVTNVRLAAEAINGLILPPGGEFSFNDTVGKREPERGYLPALMYMGNRVVTDDGGGICQDSTTLYQATKQARLEVLERYSHSLPVSYVPLGQDATVAYGALDFRFRNTTQGYLLLNAATGGNWIRVRIFGVADSEHPALDEPDGYPVKPREWSK	14.48	gnl|BL_ORD_ID|4739|hsp_num:0	2242
k127_332423_1	Loose	400	25.0238	MUS-2	30	3003842	protein homolog model	carbapenem; penam; penem	antibiotic inactivation	MUS beta-lactamase	MRQRWRWNPVPQEILCLCHHPEKNLPELCLMIPGGEWENQGADPTCRHVIGLTEAQVHAGVQPKSAEPCRCKRNNRSFLYATGFEFACSTSSTTILYILTSFLAVWEMPLLLLNVTVLSLALCITTSRYYSREKNSLISLISPSLLVIFPSTCKYMNLPHTKPNLLHCDRKNFEIILMTYALYDLLPSEYGRNLWI*	MHRILSVITMLICTTLVHAQSDKLKIKQLNDNMYIYTTYQEFQGVTYSSNSMYVLTDEGAILIDTPWDKDQYEPLLEYIRSNHNKEVKWVITTHFHEDRSGGLGYFNSIGAQTYTYALTNEILKERNEPQAQYSFNKEKQFTFGNEKLAVYFLGEGHSLDNTVVWFPKEEVLYGGCLIKSAEATTIGNIADGNVIAWPKTIEAVKQKFKNAKVIIPGHDEWDMIGHIENTERILSAYNQQHSTKND	80.08	gnl|BL_ORD_ID|2112|hsp_num:0	2328
k127_332449_1	Loose	600	20.7866	APH(9)-Ic	27.59	3007539	protein homolog model	aminoglycoside antibiotic	antibiotic inactivation	APH(9)	MFFDLRNHSLDHANQWTKCETWHTEVYLLSEANHMKQLLGQLQNYIISTI	MSFASAQHLGEVLQQSYGITPTAVVPRPVGADANASVYRVDARHGQWWLKCRTYQVAPAVWDSLHWMRGTLGIDEIVAPWPALTGGASVQRWGLQFTLFPYVEGQSGFEAALSRTQWKRLGEVLRRLHGAQLPAELQQALPIVRLETAALETVGQWLAGEGLAAAKDGLGRAFVSVWDQQHARIAALHAQARELLAALQDAPVDLHLCHTDLHAGNLLMGNDGGLHLIDWDGLSLAPRERDLMFIGAAVGGRWGRENPLGFEEGYGSDRGDPRWIAWYRHWRILQDLIEFQQVLLGSDGEDRSPQLRRQSLHYLGEQFAPGNVFDAAERVYRALDQVPGRCQHRPG	14.45	gnl|BL_ORD_ID|4928|hsp_num:0	5975
k127_332483_2	Loose	400	21.557	Erm(31)	35.29	3000598	protein homolog model	macrolide antibiotic; lincosamide antibiotic; streptogramin antibiotic	antibiotic target alteration	Erm 23S ribosomal RNA methyltransferase	LLGSSDSRASASQVAETTGARHHAQLIFVFLVEIRFRRVGQTGLELLTSGDPPASAS*	MAFSPQGGRHELGQNFLVDRSVIDEIDGLVARTKGPILEIGPGDGALTLPLSRHGRPITAVELDGRRAQRLGARTPGHVTVVHHDFLQYPLPRNPHVVVGNVPFHLTTAIMRRLLDAQHWHTAVLLVQWEVARRRAGVGGSTLLTAGWAPWYEFDLHSRVPARAFRPMPGVDGGVLAIRRRSAPLVGQVKTYQDFVRQVFTGKGNGLKEILRRTGRISQRDLATWLRRNEISPHALPKDLKPGQWASLWELTGGTADGSFDGTAGGGAAGSHGAARVGAGHPGGRVSASRRGVPQARRGRGHAVRSSTGTEPRWGRGRAESA	18.01	gnl|BL_ORD_ID|1066|hsp_num:0	1156
k127_332521_1	Loose	600	26.1794	msr(I)	30.56	3007043	protein homolog model	macrolide antibiotic; streptogramin antibiotic; phosphonic acid antibiotic	antibiotic target protection	msr-type ABC-F protein	MDLGGLSKSFRNSVEAMVGSLKTSDVVLAFFTKHATEALFGAFAGVFEATKKAVAAVPADYAKYVEQKAVQSLKSTMFNRQTHQNACGLMDSISVANGFLQDWVLSSLIPISLSSVLSNKSPCMPRAGHHQELRSHSDSETARRAEGTRGGCEAAEALYDYSSLCEHDSSQNGF*	MEQICFELEKIEVTYLDKKVLEIDRLAVHQFDRIGIVGKNGVGKSTLLKLLAGHIQPTVGKVKRQVEYGYFEQVEGPKDISTDPKLLSQLHVDENSKGLSGGEQTRLKLAQLFTDYYESLLIDEPTTHLDQEGISFLIEELKYYYGALVLISHDRYVLDELVTTIWEVDDGKVKVYSGDYSEYIEQKKLERSKQTQAHEQFLKEKKRLEKAAEEKMKKAEKIAKSSAKSKDSKVKANRMFESKSKGTTQKALQRAAKAVEQRVKKLEVIDAPKKEQTIRFHQTNIILELHNKFPIMADQLTITVGNKILLNNVNFQFALGETIAITGKNGSGKSTLIHHILQREKGITISPKAVIGSYEQMGYQFKTDETVMDFMKNRSDYGESKIRSVLYAMSFTGNDLKKSVQKLSGGEATRLVLCQLFLGRYNVLILDEPTNFLDVFCIEALETFLKGYEGTVILISHDKTFLDRVADSEYVLENQNLKKNR	36.08	gnl|BL_ORD_ID|4744|hsp_num:0	5744
k127_332535_1	Loose	1320	75.8702	lmrD	30.69	3002882	protein homolog model	lincosamide antibiotic	antibiotic efflux	ATP-binding cassette (ABC) antibiotic efflux pump	MFPVSTVKALKKKGTIMSVLEIKDLHVEIEGKEILKGVNLTLKTGEIAAIMGPNGTGKSTLSAAIMGNPNYEVTKGEVLFDGVNILELEVDERARMGLFLAMQYPSEIPGITNAEFLRAAMNAGKEDDEKISVREFITKLDEKMELLNMKEEMAERYLNEGFSGGEKKRNEILQLLMLEPTFALLDEIDSGLDIDALKVVSKGVNAMRGEGFGA	MENTKSTRKMSDTTRAIRFFYLYLKRYKLQFAVIMIFIILATWLQVVSPSLLGDAITNLTKYVTDFFTHQHAGQSQDALQQIAQQLSQQMHQTVDWHNVPEVVKSLPQAAQDQITANLPKGTTLETLKTVATSHAASTSTFMKGMWQLLAVYVATGVSMLIYTLLFSRIVAHSTNRMRKGLFGKLERLTISYFDRHQDGDILARFTSDLDNIQNTLNQALVSVISNAAVFVGVIIQIFNKDVTFAWLTVAASPVAILSAVIIIRQSKKATDKQQEEVSQLNAYMDEKISGQKAIIVEGLQEDSINGFLEHNENVKKRTFAAQAWSGMIFPLMNGFQLLSIAIVIFGGTAYVLNDDSMSIATGLGLLVAFVQYVQSYYNPIMQISSNFGQLQLAITGATRLNVMFDEPEEVRPENGKKFDTIKDGIQIENLDFEYLPGKPVLKKVNIDVKKGQMVALVGPTGSGKTTVMNLMNRFYDVNGGAIKFDGTDIREFDLDSLRSNVGIVLQESVLFDGTIADNIKFGKPNATQEEIETVAKTTHIHDFIDSLPDKYETHVSDDESVFSVGQKQQISIARTILTNPELLILDEATSNVDTVTEQQIQWAMEAAIAGRTSFVIAHRLKTILNADKIVVLKDGEVIEEGNHHELVAQGGFYSELYHNQFVFE	32.23	gnl|BL_ORD_ID|1485|hsp_num:0	1624
k127_332535_2	Loose	1000	25.409	MCR-3.17	36.36	3007278	protein homolog model	peptide antibiotic	antibiotic target alteration	MCR phosphoethanolamine transferase	MNRQQFIIIALFTAAETYFFNEAWMTGRYIMAAFWAILLFRNFRVSYLMGKIVDVIDQHLKGKD*	MPYILKIKIVPFIFLLAFYFAFMLNWPGVLHFYDIIYKLEGFKLGFAISLPILLVAALNLVFIPFSVRYLVKPFFALLILLSTIVSYAMMKYRVLFDQNMIQNIFETNRNEAFAYLNFPILGWVTIVGFIPAILLFFVEVEYEDKWLNGVITRSLSMLASIIVITVIAALYYQDYVSVGRNNSNLQREIIPANFVNSTVKYVYNRYLAEPIPFTTLGDDAKRDTNQSKPTLMFLVVGETARGKNFSMNGYEKDTNPFTSNSGGVISFNDVRSCGTATAVSVPCMFSNMGRKEFDDNLARNSEGLLDVLQKTGISIFWKENDGGCKGVCDRVPNIEIKPKDYPKFCDKNTCYDEVVLQNLDSEIAQMKGDKLVGFHLIGSHGPTYYKRYPDAHRQFTPDCPRSDIENCTDEELTNTYDNTIRYTDFVIAEMIAKLKTYEDKYNTALLYVSDHGESLGAMGLYLHGTPYKFAPDDQTRVPMQVWMSPGFIKEKGMNMECLQKNAAANRYSHDNIFSSVLGIWDVKTAIYEQELDIFKQCRNN	12.04	gnl|BL_ORD_ID|4715|hsp_num:0	5883
k127_332535_3	Loose	500	24.6386	mef(F)	45.71	3007044	protein homolog model	macrolide antibiotic	antibiotic efflux	major facilitator superfamily (MFS) antibiotic efflux pump	DKALLVGSQPVAANEHHAILAFESNFNAGQTMKRDNLNTMFGNILSQAAGFSPEILAISMEEWKEVRAAFSAKAKSSQAEKEAEESLIPEGFEFLADKVKVEED*	MNNMNWKRKFIAIFTGQFFSLLSSAAVQFSIIWWLTDTSGGSPLILTLAGLAGFMPQALLGPFAGTITDRYSRKVIMIIADMTVALGSLALFVSMYFYDPSIILVIIVLIVRSLATAFHMPAMQASIPLIAPKEHLTKVSGWGQTVASISNIVGPAAGMSLLAISSVEWVLLLDVFGAVIASSILLFIHIPNVQSSETVDSSSFISDMKEGYHALVKHPVLLRLTVTITIVSVLYIPLGTYFPLMTRNHFEKGVVEAGIIEIVFAVGLIFGGILMGIFGDRFEKLKLIVSGMILMGIALFISGTLPSTLFYGFIVMAGLVGLSGPLFSAPFYALIQTEIEPHLLGRVFSFVGSLALLATPLGYAFAGVLIHLTNVAVLFLITGILIVLNAVIVRKAK	26.45	gnl|BL_ORD_ID|4973|hsp_num:0	5745
k127_332548_1	Loose	650	23.0978	clcD	57.89	3004599	protein homolog model	lincosamide antibiotic; streptogramin antibiotic; streptogramin A antibiotic; streptogramin B antibiotic; oxazolidinone antibiotic; phenicol antibiotic; pleuromutilin antibiotic	antibiotic target alteration	Cfr 23S ribosomal RNA methyltransferase	MLALTHDNDISENPTDSGRARFVIGYS	MQQKNKYIRIQEFLKQNKFPNYRMKQITNAIFPGRINNFNEITVLPKSLRDMLIEEFGESILNIVPLKAQQSTQVSKVLFGISGDEKIETVNMKYKAGWESFCISSQCGCNFGCKFCATGDIGLKRNLTSDEITDQILYFHLQGHSIDSISFMGMGEALANVQVFDALNVLTDPALFALSPRRLSISTIGIIPNIKKLTQNYPQVNLTFSLHSPFNEQRSELMPINERYPLSDVMDTLDEHIRVTSKKVYIAYIMLHGVNDSIEHAKEVVNLLRGRYRSGNLYHVNIIRYNPTISSRMRFEEANEKCLVNFYKELKSAGIKVTIRSQFGIDIDAACGQLYGNYQKTNSQ	7.74	gnl|BL_ORD_ID|2740|hsp_num:0	3300
k127_332581_3	Loose	600	24.2534	msr(G)	27.5	3007042	protein homolog model	macrolide antibiotic; streptogramin antibiotic	antibiotic target protection	msr-type ABC-F protein	MGFISYNCNDVREPLREPLKASKHANLGHEILKPSTHTIIRMVHKGSHHKIDQPGSVSGRAWEVGRLAGPLFCEVGAPF*	MEQICFELENVEVTYLDKEVLKIERLAVHQFDRIGIVGKNGAGKSTLLKLLAGIIKPTTGKVNRLVENGYFEQLETPSVRDADPVLLGKLDVPKDSNQLSGGEQTRMKLAKLFTHYYEALLIDEPTTHLDQEGISFLLDELRYYYGALVLISHDRSVLDELVTTIWEVHEGKVRIYSGNYSDYMAQKKLEREQQSQAHEQFIKEKSRLEKAAQEKMKKAEKVAQAGRLSKKDANAKPDKSFMTKSKGTSQKAMQRAAKAIEQRMEKLQEVDAVKEDRQINFHQSRNLELHNKFPIMADRFTLQVDNKVLLNEVSFQMPLGKKIAISGKNGAGKSTLLHHIAINAPGLTISPKAKIGYFRQMSYQYTRDETVLEFLKNRSEYDERFLRSVLHSMLFVGTDILKSVKSLSGGEAIRLQLCQLFLGEYNILLLDEPTNFLDIYAIEALERFITAYKGTIIFVSHDRRFIDCVADCIYFIEDQQLKLRG	16.49	gnl|BL_ORD_ID|4743|hsp_num:0	5743
k127_332581_4	Loose	400	22.3274	vanR gene in vanP cluster	34.78	3007191	protein homolog model	glycopeptide antibiotic	antibiotic target alteration	glycopeptide resistance gene cluster; vanR	MAGLLLLYFVFYIFLLTFCEKYGEVIDALQLNMKIWAVSDDSAEDCNSNHIDTGPKSS*	MNNSQKNILIVDDEEEIADLLEVYLKNEGYQVFKYYSGQGVLECIEHEDIHLALLDVMLPDTDGFSLCRKIREKWFFPIIMLTAKVEETDKIMGITLGADDYITKPFNPLEVLARVKGQLRRADVYNVSLGNEEEASKENVFQIRGLEINENNHTCFLYGEEISLTPIEFNILLCLCKHLGEVVSSEELFETVWGEKYMDSNNTVFSHVARIREKMHEEARKPKFIKTVWGVGYKIEKS	24.69	gnl|BL_ORD_ID|4814|hsp_num:0	5807
k127_332581_6	Loose	400	24.2534	crxA	36.67	3007118	protein homolog model	carbapenem	antibiotic inactivation	subclass B1 Bacteroides xylanisolvens crx beta-lactamase	MVTTWQPSDILSGILSGMCSGPCPAAPGARDRVQVHACPDSAGARDELLALDTRMLADKRETGRGEVEKKRWGVAPLLKSGDPHVAGGENYDFTIALWHFHPFAEYEDVSLGADTCWYTMLDVISIPFDRFSLKTTQPQVMPPIFSRIIQAVLRGSAGLRNRNWIKSHKSLWISHCNWGNWPWQHESLWLWMALDS*	MKLRDFFLIILLLCWCDIYAHTIKVSDKLNLIQLNENVYIHTENDNNGIVYINGGKAVIVSTPENDEETNYLIDYIRNHLKSEIVACVVDRWHPDAMGGLNAIKKANIPSYANRLTQVIAKERMLPIPENGFDITLELTVGKSKLICHYLGEAHTKDGIVVWLPNEKILFGGNQVRAKGWYGNIGDANLREWSNTIARVKDLYGDAKIVIPGHGHYGGNELLDYTINLYRPTLWGKILKWNDVQVKPVFNNCGVIFELAESDSINEGKRFLKNATIYIQQKNKNRYLKIQSPMIRHDNEESQVLSSDKGRLQIYNITMNELIEDLYYKQLYISLEEQSVDALIILKEAIR	56.29	gnl|BL_ORD_ID|4786|hsp_num:0	5788
k127_332581_7	Loose	500	25.7942	rmtC	32.08	3000861	protein homolog model	aminoglycoside antibiotic	antibiotic target alteration	16S rRNA methyltransferase (G1405)	MIWHDRHLPLYDMHTKIWLRYKQRNWSNHIWYDRHLRFSTKVWSCGFHRPKGYFDLRVENGGIKPTFLWGYAFGWLNCSYLVPFLESPSYYSHFPWYLMLQIMVNHGKSMQISSQKRSCNLQRVLQDLLHQPRRPRREVRRKLSQALQQVIGLFGRHTGALEPGVDGWRM*	MKTNDNYIEEVTAKVLTSGKYSTLYPPTVRRVTERLFDRYPPKQLEKEVRKKLHQAYGAYIGGIDGKRLEKKIEKIIHEIPNPTTDEATRTEWEKEICLKILNLHTSTNERTVAYDELYQKIFEVTGVPTSITDAGCALNPFSFPFFTEAGMLGQYIGFDLDKGMIEAIEHSLRTLNAPEGIVVKQGDILSDPSGESDLLLMFKLYTLLDRQEEASGLKILQEWKYKNAVISFPIKTISGRDVGMEENYTVKFENDLVGSDLRIMQKLKLGNEMYFIVSRL	60.85	gnl|BL_ORD_ID|1414|hsp_num:0	1540
k127_332586_2	Loose	1300	25.7942	Rv1877	34	3007662	protein homolog model	fluoroquinolone antibiotic	antibiotic efflux	major facilitator superfamily (MFS) antibiotic efflux pump	MWVKLSRQERFVVIDAPSVASYAMSAPPPPPKGKGKQGLAGATDALRTMAGVKTSADEAAAVEAAQKARTLKRRAEDGLPDFDAKNHGLAAVLLKNNISEYFPVALTQYGRNAFSAILSAMVSSAKFGVNRTIPFVYAMMDYLAIIAAMAHQYASDVTLQTMEFVAGDHTGYPTATEKGDYATAFHNARVSMTQVNSWGLRVIGTSQDTLGNRTCPWYNFPRFQNAADPRVAGTVFDSTVQTYDGCLQFAASYAGFAETHLTEVEVQLLILLWFIGADFAAAVTLIIAMCFGAGRAGEAALQRRFATFHYAYTEPLPNGADAFIGTLVGDLPSIDNFIAAVYRHPAQAGIILLTTTQFRSSPRN*	MAGPTAPTTAPTAIRAGGPLLSPVRRNIIFTALVFGVLVAATGQTIVVPALPTIVAELGSTVDQSWAVTSYLLGGTVVVVVAGKLGDLLGRNRVLLGSVVVFVVGSVLCGLSQTMTMLAISRALQGVGAGAISVTAYALAAEVVPLRDRGRYQGVLGAVFGVNTVTGPLLGGWLTDYLSWRWAFWINVPVSIAVLTVAATAVPALARPPKPVIDYLGILVIAVATTALIMATSWGGTTYAWGSATIVGLLIGAAVALGFFVWLEGRAAAAILPPRLFGSPVFAVCCVLSFVVGFAMLGALTFVPIYLGYVDGASATASGLRTLPMVIGLLIASTGTGVLVGRTGRYKIFPVAGMALMAVAFLLMSQMDEWTPPLLQSLYLVVLGAGIGLSMQVLVLIVQNTSSFEDLGVATSGVTFFRVVGASFGTATFGALFVNFLDRRLGSALTSGAVPVPAVPSPAVLHQLPQSMAAPIVRAYAESLTQVFLCAVSVTVVGFILALLLREVPLTDIHDDADDLGDGFGVPRAESPEDVLEIAVRRMLPNGVRLRDIATQPGCGLGVAELWALLRIYQYQRLFEAVRLTDIGRHLHVPYQVFEPVFDRLVQTGYAARDGDILTLTPSGHRQVDSLAVLIRQWLLDHLAVAPGLKRQPDHQFEAALQHVTDAVLVQRDWYEDLGDLSESRQLAATT	53.13	gnl|BL_ORD_ID|4991|hsp_num:0	6001
k127_332589_1	Loose	500	23.8682	mphI	38.1	3003991	protein homolog model	macrolide antibiotic	antibiotic inactivation	macrolide phosphotransferase (MPH)	MYIGVILAPDCNTDTTMNLKFWDLIFSEEVGRTSREWRRRPRRTGAYLLTFCAANSLRLRILNTDFQKPLSKQ	MTIAKPNDDYTQVIQEMLEIAGKHGVNLIPEGIEMNESGMDFLVGFAEEAGTGARWILRKPRRPDVLDRADNEARVLKLIQSHLSVDVPDWRIYTPELIAYPLLSGQPAASVSMEGYAWNMDHENPGDGFIRSLAEALVALHGVDHDAARAAGLRVKSPQEVRDETARNMEDIKSRLGVSDALWERWQKWLEEDSYWPTHSALIHGDLHPPHILIDERVQVTGLLDWTESEVASPAKDFVLYYAIYGEHNLRVLLDRYEQAGGKVWPRMFDHIVEQHAAYPVLIAQFALLTGQEEYMTMARNALGLTE	23.7	gnl|BL_ORD_ID|2235|hsp_num:0	2527
k127_332589_2	Loose	500	23.8682	OXA-33	20.72	3001427	protein homolog model	penam	antibiotic inactivation	OXA beta-lactamase	GRSSNTDSCQRLAEGVQRCRTTWTYQLVLALKRLEWQASSRPHMYGWHKPSPATSIHWPDEWAKRTFENFIYKRYKRYNKRDPAIVWGKRANAVYYGNQPQTSDVERDVNLTIQAALRIVTKNPAATSQTPGVKWQ*	ANIIYSSASASTDISTVASPLFEGTEGCFLLYDVSTNAEIAQFNKAKCATQMAPDSTFKIALSLMAFDAEIIDQKTIFKWDKTPKGMEIWNSNHTPKTWMQFSVVWVSQEITQKIGLNKIKNYLKDFDYGNQDFSGDKERNNGLTEAWLESSLKISPEEQIQFLRKIINHNLPVKNSAIENTIENMYLQDLENSTKLYGKTGAGFTANRTLQNGWFEGFIISKSGHKYVFVSALTGNLGSNLTSSIKAKKNAITIL	53.52	gnl|BL_ORD_ID|1393|hsp_num:0	1517
k127_332590_1	Loose	275	24.6386	Streptomyces rimosus otr(A)	40	3002891	protein homolog model	tetracycline antibiotic	antibiotic target protection	tetracycline-resistant ribosomal protection protein	MLREVLGFTVKVAEQKKSQNGYRTRKGTSIHFVSALLLELMQNCAHGVREMLETADVTN	MNKLNLGILAHVDAGKTSLTERLLHRTGVIDEVGSVDAGTTTTDSMELERQRGITIRSAVATFVLDDLKVNLIDTPGHSDFISEVERALGVLDGAVLVVSAVEGVQPQTRILMRTLRRLGIPTLVFVNKIDRGGARPDGVLREIRDRLTPAAVALSAVADAGTPRARAIALGPDTDPDFAVRVGELLADHDDAFLTAYLDEEHVLTEKEYAEELAAQTARGLVHPVYFGSALTGEGLDHLVHGIRELLPSVHASQDAPLRATVFKVDRGARGEAVAYLRLVSGTLGTRDSVTLHRVDHTGRVTEHAGRITALRVFEHGSATSETRATAGDIAQAWGLKDVRVGDRAGHLDGPPPRNFFAPPSLETVIRPERPEEAGRLHAALRMLDEQDPSIDLRQDEENAAGAVVRLYGEVQKEILGSTLAESFGVRVRFDPTRTVCIEKPVGTGEALIELDTRTHNYFWGAPWVCASDRPSPARAITFRLAVELGSLPLAFHKAIEETVHTTLRHGLYGWQVTDCAVTLTRTGVRSPVSAADDFRKANARLVLMDALGRAGTEVHEPVSSFELEVPAARLSPVLAKLAELGATPGVPTAEGDVFRLEGTMPTSLVHDFNQRVPGLTQGEGVFLAEHRGYRPAVGQPPVRPRPEGPNPLNRDEYILHVLKRV	8.9	gnl|BL_ORD_ID|4800|hsp_num:0	1273
k127_332590_2	Loose	400	25.409	cprR	42.31	3005063	protein homolog model	peptide antibiotic	antibiotic target alteration; antibiotic efflux	pmr phosphoethanolamine transferase	MLAKSTTRFLHRLTRLIAHEGLSLPESLVYRTTQLVVQLVFVVDPIVESKTGATARATVIWKEAMDGQAGTKVLKAEAMDVLKTVRAV*	MHIHVLVVEDNFDLAGTVIDYLEAAGVVCDHARDGQAGLNLARANRYDVILLDIMLPRINGRQVCRQLREAGLQTPVLMLTALDTLQDKLDGFDAGADDYLLKPFELPELLVRLQALSRRRSGQAQRLQVDDLVMDLDSRQASRGGTPLALSPTAWKILECLMRASPALVTREQLGRSVWGDEPPESNTLNVHMHHLRSTVDKGFATPLIHTLHSVGFQLERK	39.91	gnl|BL_ORD_ID|2794|hsp_num:0	3803
k127_332590_3	Loose	400	26.9498	QnrS5	47.62	3002794	protein homolog model	fluoroquinolone antibiotic	antibiotic target protection	quinolone resistance protein (qnr)	GDYDMDRSTRRRRLSDSGMAMMTPGNTGTPSGRRTGFTSGVKSVKKDHHKVLYRLVEDVFEAEDAFPADLAEEDLKGSAWFDRLTSKARQDDRALLSRITVERLSGLFKQCTRTAKDRKKRGLIRSVAGGDGDVPENLSKWETDELSRIVALLQRSMIEAEGIVIFPNDGHSTRGGRAAEDEAGQEKGKPVKKKRKPVKVEDDGSAGVLDEPKARAAMNSVSMLVDAVMAAECILTLLTADDLAKPASRERISTTIQLLINTSVKTALLRGHHPRDARLCVRCYQRCHHAIPRCLIRDDE*	METYRHTYRHHNFSHKDLSALTFTACTFIRSDFRRANLRDTTFVNCKFIEQGDIEGCHFDVADLRDASFQQCQLAMANFSNANCYGIEFRACDLKGANFSRTNFAHQVSNRMYFCSAFITGCTLSYANMERVCLERCELFENRWIGTHLAGASLKESDLSRGVFSEDVWGQFSLQGANLCHAELDGLDPRKVDTSGIKIAAWQQEQLLEALGIVVFPD	138.07	gnl|BL_ORD_ID|355|hsp_num:0	393
k127_332612_1	Loose	175	23.8682	dfrB1	33.33	3002864	protein homolog model	diaminopyrimidine antibiotic	antibiotic target replacement	trimethoprim resistant dihydrofolate reductase dfr	MGKKRRKKEVESLYIPAFCFNPIFGTKKKKKKKEKKAWGVQITPKMAIGLKTCMRKNHVAGWSPRKTGMP*	MERSSNEVSNPVAGNFVFPSNATFGMGDRVRKKSGAAWQGQIVGWYCTNLTPEGYAVESEAHPGSVQIYPVAALERIN	91.03	gnl|BL_ORD_ID|658|hsp_num:0	714
k127_332622_1	Loose	400	22.7126	salE	30	3007029	protein homolog model	lincosamide antibiotic; streptogramin antibiotic; streptogramin A antibiotic; pleuromutilin antibiotic	antibiotic target protection	sal-type ABC-F protein	MHDLAPTELCYQGSSDLVLTLQKLTLENPTSRWTSSSLTCVSASPPKDLNWAPTETHTESPVYP	MSFYFAQKPFEMFGKTLIQSVDLQFEKGEHIAVIGNNGVGKTTLLKALNNKYKEDTYLMDQNMTTFGNMTGIDYVISLNTELFHLKQALMDNYEKVSDYIALNGYEFEQTIITKAKQMALTEADLDKPIKVLSGGQQTRLALLRAFISNKPLILLDEPTNHLDQEMIDQLINHIQQSKRTIIYVSHHRGFIDQTASHVIEITPESTRKFNGNYKQYKEIKDLESQTEQRIYNKQQKEIQDLERTIKRVQTWHHSAQQKASVRNPIEQKKLSKLAQRAKVKEKQLNQKLQEKHIQEPSKETKSYYFSHQTSLPKRFLIRFEDVSVNIDGQAIYKHAHFEMKQNENILLTGPNGSGKSLFIALIRQHLSPDEGIIEITPSLKIGYFDHTNNNLNEAESPLSMLLVRTNITRSQAQTLLASFNFDKDQIKKPIRYLSMGEKSRLQFVLLYFSGANLLVLDEPTNYFDIVTQDLILSMIQSFTGQVLIVTHDSYLQSQFKAVHWEIKNQQLYNVSLTHTRESNLDETLKLLGEYKFIDENGHFETDN	11.79	gnl|BL_ORD_ID|4721|hsp_num:0	5740
k127_332659_1	Loose	1500	22.3274	rphA	40	3000444	protein homolog model	rifamycin antibiotic	antibiotic inactivation	rifampin phosphotransferase	MTFEKKINGTTRIEKGMITYFKLLIVSDRFLYLAAQIKEGDVNKRISNSYNLH*	MSGRLVVDLQDVDAAGLAEVGGKGAHLGELSRIDGVRVPSGFCVTTHAFRRIMAEAPESGELLDRLSRVDEGDQEAVRSLAARLRQVVGATPLPDEVAAAVTGALARHGERSAYAVRSSATAEDLPTASFAGQQDTYLNVVGTEEILRHVSRCWASLFTERAVTYRGRQGVDHRTVHMGVVVQRMVVPRASGILFTADPVTGDRRTATVDAGFGLGEALVSGLVDPDVLTVRHGEVVARTIAAKRRALHAVQGGGTRETPIEERRQREPVLTDDQAVELVALGRRIEAHFGSPQDIEWCLDDDGFHIVQSRPITTLFPVPERDDDVFRVYLSVGHQQMMTDAMKPLGLSMWRLTALAPMYEAGGRLFVDATARLAVPGSRATLLDVVGRGDPLTRDALETVLENGEFEPTPAETDGGAPPAGDGAEPDEADPSIVTELIERSRRSLAELEREIGTKSGPALFAFLREAFEEHKRVVGDPLNIRAIMAGMEATWWLNDRLEEWLGEKNAADTLTLSAPDNVTSEMGLELLDVADVVRTHPEVVAFLEGVEDDGFLDELPKVPGGAEARDAFEAYLDRYGMRCVGEIDITXPPVRERPSALVPVVLDHVRAFGPGAAARRFEDGRRRALAKEREVLERLRDLPDGERRADAARRMIRQVRAFAGYREYPKYAIVSRSFVYRQALLREADELVRAGVLADREDVHYLTFDEFEEAVRVRRVDERLVRRRKDAFRSYQALTPPRVLTSEGVALSGAYRRDDVPEGALAGLAVSAGTVEGRARVVLDMAEADLEAGDILVTRFTDPSWSPLFVGIAGLVTEVGGLMTHGAVIAREYGLAAVVGVERATRLIRDGQRIRVHGTEGYIELLS	6.24	gnl|BL_ORD_ID|888|hsp_num:0	910
k127_332671_1	Loose	600	22.3274	PME-1	36.36	3006973	protein homolog model	carbapenem	antibiotic inactivation	PME beta-lactamase	MHNAALELFNERLPHKPYFSDDLHFGVRIAGKERAILAKYIQFNQPHAMFWLGFD	MFLYFTQIRAWPLAALLLFMLAACAGAPRAPDDATDTASDALAALELRNGGRLGVFALDAGSGRSLGWREDERFGMCSTFKLLLAATVLDAARQGRLDGTAPIHFSDDDLVPHSPVLREHLALGSSTLTAPELARATQLTSDNAAANLLIRKLGGPEAVTALWRASGDEVSRLDRLEPDMNLLPPGDLRDSTSPRAMAQHVARLFTSEMLVPEDRERLREWMVETGTGLARLRAATPPHWQAGDKTGSAIAPLMPNKTHDVAVFWPPGRAPVIVAAYYESDAHHAGRIRAQDEAVLAQVGRIAVAWAGD	17.8	gnl|BL_ORD_ID|4552|hsp_num:0	5630
k127_332671_2	Loose	1800	22.3274	mdtB	33.33	3000793	protein homolog model	aminocoumarin antibiotic	antibiotic efflux	resistance-nodulation-cell division (RND) antibiotic efflux pump	MNRLTNLTPAEKKFLDDAIAAAERASGKKLNQPNRHIVLNRARAQIESQRYADRQRALREDERQQSEFAWSRPRAPRR*	MQVLPPSSTGGPSRLFIMRPVATTLLMVAILLAGIIGYRALPVSALPEVDYPTIQVVTLYPGASPDVMTSAVTAPLERQFGQMSGLKQMSSQSSGGASVITLQFQLTLPLDVAEQEVQAAINAATNLLPSDLPNPPVYSKVNPADPPIMTLAVTSTAMPMTQVEDMVETRVAQKISQISGVGLVTLSGGQRPAVRVKLNAQAIAALGLTSETVRTAITGANVNSAKGSLDGPSRAVTLSANDQMQSAEEYRQLIIAYQNGAPIRLGDVATVEQGAENSWLGAWANKEQAIVMNVQRQPGANIISTADSIRQMLPQLTESLPKSVKVTVLSDRTTNIRASVDDTQFELMMAIALVVMIIYLFLRNIPATIIPGVAVPLSLIGTFAVMVFLDFSINNLTLMALTIATGFVVDDAIVVIENISRYIEKGEKPLAAALKGAGEIGFTIISLTFSLIAVLIPLLFMGDIVGRLFREFAITLAVAILISAVVSLTLTPMMCARMLSQESLRKQNRFSRASEKMFDRIIAAYGRGLAKVLNHPWLTLSVALSTLLLSVLLWVFIPKGFFPVQDNGIIQGTLQAPQSSSFANMAQRQRQVADVILQDPAVQSLTSFVGVDGTNPSLNSARLQINLKPLDERDDRVQKVIARLQTAVDKVPGVDLFLQPTQDLTIDTQVSRTQYQFTLQATSLDALSTWVPQLMEKLQQLPQLSDVSSDWQDKGLVAYVNVDRDSASRLGISMADVDNALYNAFGQRLISTIYTQANQYRVVLEHNTENTPGLAALDTIRLTSSDGGVVPLSSIAKIEQRFAPLSINHLDQFPVTTISFNVPDNYSLGDAVQAIMDTEKTLNLPVDITTQFQGSTLAFQSALGSTVWLIVAAVVAMYIVLGILYESFIHPITILSTLPTAGVGALLALLIAGSELDVIAIIGIILLIGIVKKNAIMMIDFALAAEREQGMSPREAIYQACLLRFRPILMTTLAALLGALPLMLSTGVGAELRRPLGIGMVGGLIVSQVLTLFTTPVIYLLFDRLALWTKSRFARHEEEA	7.6	gnl|BL_ORD_ID|755|hsp_num:0	820
k127_332671_3	Loose	900	23.8682	tet(O/W/32/O)	43.48	3007122	protein homolog model	tetracycline antibiotic	antibiotic target protection	tetracycline-resistant ribosomal protection protein	MGFIGNLFSMFTGKPTAYDKLTLIEFGDWLETYSSSNLLSQSSMATALMVQGVNLLVQNMGNEYSVLYSFIRNKKVSSKKVFDDLFIPFIVHCKQNDNAGEFDYRTLMGMPARATMAYMIATIYDSDPQLLFDIE*	MKIINLGILAHVDAGKTTLTESLLYTSGAIAELGSVDEGTTRTDTMNLERQRGITIQTAVTSFQWEDVKVNIIDTPGHMDFLAEVYRSLAVLDGAILVISAKDGVQAQTRILFHALRKMNIPTVIFINKIDQAGVDLQSVVQSVRDKLSADIIIKQTVSLSPEIVLEENTDIEAWDAVIENNDKLLEKYIAGEPISREKLVREEQRRVQDASLFPVYYGSAKKGLGIQPLMDAVTGLFQPIGEQGSAALCGSVFKVEYTDCGQRRVYLRLYSGTLRLRDTVALAGREKLKITEMRIPSKGEIVRTDTAYPGEIVILADDTLKLNDILGNEKLLPHKTRIDNPMPLLRTTVEPQKPEQREALLNALAEIADTDPLLHFDIDTVTHEIMLSFLGKVQLEVICSLLEEKYHVGVAMKEPSVIYLERPLRKAEYTIHIEVPPNPFWASIGLSVTPLPLGSGVQYESRVSLGYLNQSFQNAVRDGIRYGLEQGLYGWKVTDCKICFEYGLYYSPVSTPADFRLLSPIVLEQALKKAGTELLEPYLHFEIYAPQEYLSRAYHDAPRYCADIVSTQIKNDEVILKGEIPARCIQEYRNDLTNFTNGQGVCLTELKGYQPAIGKFICQPRRPNSRIDKVRHMFHKLA	21.28	gnl|BL_ORD_ID|4790|hsp_num:0	5792
k127_332671_4	Loose	400	26.1794	crxA	41.67	3007118	protein homolog model	carbapenem	antibiotic inactivation	subclass B1 Bacteroides xylanisolvens crx beta-lactamase	IQFNQPHAMFWLGFDVDRAGAAIDWSDRNAPAPTLTITNPDNGHAHLLYALKTSIRTAPDGKMKPLRYAAAVENALRKKLEADAGYSGLICKNPNHGHWKIAVWQPELYTLDWLADFLDLNAANDKEIVADYGLGRNCTLFDKTRKWAYRAIRQGWPAYDQWLQACYDRASAYNQQFAAPLDDNEVIGIAKSIAKWTFNIFSKEKFEAYVRDSHSSKIQSIRGRKGGLISKRGVSPRSQRTSQPWLDLKISRATFYRRKKASEA*	MKLRDFFLIILLLCWCDIYAHTIKVSDKLNLIQLNENVYIHTENDNNGIVYINGGKAVIVSTPENDEETNYLIDYIRNHLKSEIVACVVDRWHPDAMGGLNAIKKANIPSYANRLTQVIAKERMLPIPENGFDITLELTVGKSKLICHYLGEAHTKDGIVVWLPNEKILFGGNQVRAKGWYGNIGDANLREWSNTIARVKDLYGDAKIVIPGHGHYGGNELLDYTINLYRPTLWGKILKWNDVQVKPVFNNCGVIFELAESDSINEGKRFLKNATIYIQQKNKNRYLKIQSPMIRHDNEESQVLSSDKGRLQIYNITMNELIEDLYYKQLYISLEEQSVDALIILKEAIR	75.71	gnl|BL_ORD_ID|4786|hsp_num:0	5788
k127_332845_1	Loose	600	26.9498	Acinetobacter baumannii AbaQ	50	3004574	protein homolog model	fluoroquinolone antibiotic	antibiotic efflux	major facilitator superfamily (MFS) antibiotic efflux pump	MAEPFPPQPPAPAKPSAVSLRAKPSAAPEPSSPLVMPEPAAAEPGASLPAEPAAAEPPGSLPAEPAAAEPGASPPAEPAAAEPPGSLPAEPAAAEPEPAAEPGPMDDEVSAESLAHALAEALAPVPTPVHAIQDHVKPVALRILLWMLRSPHHLQLLLQQPQLQLQHLQQRMKRQTAHNPLHPRMMQKRRLYLCPWTATRHSRRQRARRRKRQRARQSAVHLHHPADPGRGDPAKGDRRKRRQRGGDARPVPLAGAGTGGGAGGGGGGQAPHLIGNPERLRVRS*	MDFEKDVIRTVTFKLIPALVILYLVAYIDRAAVGFAHLHMGADVGIGDAAYGLGAGLFFIGYFLFEVPSNLLLDKFGARKWFTRILLTWGLITMAMALIQGPKSFYLLRFLLGVAEAGFFPGVLYLITQWYPVRHRGKIMGMFVLSQPIAMMIAGPLAGLLLGMDGIANLHGWQWLFVAVGLPAVLLALPTFLWLPDNIDKVKWLSIEQKQWLKNELVKDEAEYDQTRHANPLHALKDKRVLLLALYYLPVTLSIYGLNLWLPTIIKQFGGGSDIQIGFLSSIPYIFGIIGLLIIPRSTDRLNDRYGHLSFLYALGACAMFLSGWLNSPVMQLAALAVVAFCLFSSTAVFWTLPGRFLTGASAAAGIALINSVGNLGGYVGPFGIGLLKEYTGNMAAGLYFLSIVMLFGLILTYIVYAKLERQKTQTVNIQKPL	65.67	gnl|BL_ORD_ID|2724|hsp_num:0	3278
k127_332845_2	Loose	710	21.1718	efrB	43.75	3003949	protein homolog model	macrolide antibiotic; fluoroquinolone antibiotic; rifamycin antibiotic	antibiotic efflux	ATP-binding cassette (ABC) antibiotic efflux pump	IYPVSRLFMQAARSKVNMSQHVPAP*	LDTCRIFRRNAKSPVNIAKHAKFIRRLKWLCSENMTGFSVLKLYVRKKKPLKGFKQVNHRFKWFGFKASFISGLMLPLVQMTAYGTYIGVAVLGSYYVVAGVIVVGQLQAFIQYIWQISQPMGNITQLSAALQSASASTMRIFEILDEPEEELNEQDVPLPEPILGSVEFENVSFSYDPEKPLIRNLNFKVDAGQMVAIVGPTGAGKTTLINLLMRFYDVTEGAIKIDGIDTKKMNRSDVRSVFGMVLQDAWLYKGTIADNIRFGKLDATDYEVVDAAKTANVDHFIRTMPDGYEMEINSEGDNVSLGQKQLLTIARAVISDPKILILDEATSSVDTRLEALIQKAMDRVMEGRTSFVIAHR	7.18	gnl|BL_ORD_ID|2182|hsp_num:0	2422
k127_332864_1	Loose	450	23.8682	rmtB	31.82	3000860	protein homolog model	aminoglycoside antibiotic	antibiotic target alteration	16S rRNA methyltransferase (G1405)	QSAGITGVSHNARPIMLLVNKKEKKRKKKHSLSFPQSECAGIQWAPGTSCSDESRNSPAPAARLNWPWHQKQFPLQVTILELLKNQWQHLWSPLNMPPLAKSQKIPWLLGSKQILLGHSWGYRTYGCHREVTPFASQKVWKWPGAVTHVCNPSTLGGWGGWITWHQEFKTSLANMVKPHLY*	MNINDALTSILASKKYRALCPDTVRRILTEEWGRHKSPKQTVEAARTRLHGICGAYVTPESLKAAAAALSAGDVKKALSLHASTKERLAELDTLYDFIFSAETPRRVLDIACGLNPLALYERGIASVWGCDIHQGLGDVITPFAREKDWDFTFALQDVLCAPPAEAGDLALIFKLLPLLEREQAGSAMALLQSLNTPRMAVSFPTRSLGGRGKGMEANYAAWFEGGLPAEFEIEDKKTIGTELIYLIKKNG	72.51	gnl|BL_ORD_ID|830|hsp_num:0	904
k127_332942_1	Loose	650	25.7942	MexA	46.15	3000377	protein homolog model	macrolide antibiotic; fluoroquinolone antibiotic; monobactam; carbapenem; cephalosporin; cephamycin; penam; tetracycline antibiotic; peptide antibiotic; aminocoumarin antibiotic; diaminopyrimidine antibiotic; sulfonamide antibiotic; phenicol antibiotic; penem	antibiotic efflux	resistance-nodulation-cell division (RND) antibiotic efflux pump	MIKVFNELRRRNLKSKLILQVHDELIIDAYDDEIDEVKELLRENMEKAVELRVPLKVDMNVGDNWYSTK*	MQRTPAMRVLVPALLVAISALSGCGKSEAPPPAQTPEVGIVTLEAQTVTLNTELPGRTNAFRIAEVRPQVNGIILKRLFKEGSDVKAGQQLYQIDPATYEADYQSAQANLASTQEQAQRYKLLVADQAVSKQQYADANAAYLQSKAAVEQARINLRYTKVLSPISGRIGRSAVTEGALVTNGQANAMATVQQLDPIYVDVTQPSTALLRLRRELASGQLERAGDNAAKVSLKLEDGSQYPLEGRLEFSEVSVDEGTGSVTIRAVFPNPNNELLPGMFVHAQLQEGVKQKAILAPQQGVTRDLKGQATALVVNAQNKVELRVIKADRVIGDKWLVTEGLNAGDKIITEGLQFVQPGVEVKTVPAKNVASAQKADAAPAKTDSKG	18.28	gnl|BL_ORD_ID|437|hsp_num:0	440
k127_332942_2	Loose	700	26.9498	ACT-82	32.08	3006276	protein homolog model	carbapenem; cephalosporin; cephamycin; penam	antibiotic inactivation	ACT beta-lactamase	MKVIGLTGGIASGKSTVSNYLRELGATIVDADIIARNVVEKGQPALKEIVDFFGEKVLKEDGTLDREYLGSIVFADAEKLKILSKITHERIIDKIKEAIKYHSSLNNIKAIFIDAALLIETKLYVFMDEVWLVTTSRDIQVERLMLRDGISFKEAINRISSQMCLEKKKEYADVILDNSKDLGYLKVQVEDLYKSIFGGA*	MMKKFLCCALLLSTSCSVLAAPMSEKQLADVVERNVTPLMKAQGIPGMAVAVIYQGQPHYFTFGKADIAANKSVTPQTLFELGSISKTFTGVLGGDAIARGEISLGDPVTKYWPDLTGKQWQGIRMLDLATYTAGGLPLQVPDEVTDNASLLRFYQNWQPKWKPGTTRLYANSSIGLFGALAVKPSGMSYEQAMTTRVFKPLKLDHTWINVPKAEETHYAWGYRDGKAVHVSPGMLDAEAYGVKTNVQDMASWVMANMAPDALQDTSLKQGITLAQSRYWRVGAMYQGLGWEMLNWPVDAKTVVGGSDNKVALAPLPAREVSPPVPPVKASWVHKTGSTGGFGSYVAFIPEKQLGIVMLANKSYPNPARVEAAYRILDALQ	52.76	gnl|BL_ORD_ID|3142|hsp_num:0	4172
k127_332942_3	Loose	400	25.0238	tetB(P)	25	3000195	protein homolog model	tetracycline antibiotic	antibiotic target protection	tetracycline-resistant ribosomal protection protein	MSVFDLKKYRILIILIGLAICFPIIIFSCNFVLRIIYPLHYEAIIEKYSEEYDLDILFVASVIRAESSFDVDAISPKDARGLMQIANITGRWAAEELDIPNYNEEMLFNPDVNIRIGCWYLDKLRKEFDNNISNVLAAYNAGSGNVNKWLANEKYSPNGEDLIEIPFGETREYIKRVNRNYKMYTYLYR*	MKKIINIGIVAHVDAGKTTITENLLYYSGAIKSVGRVDLGNTQTDSMELERKRGITIKSSTISFNWNNVKVNIIDTPGHVDFISEVERSLNSLDGAILVISGVEGIQSQTRILFDTLKELNIPTIIFVNKLDRIGANFNKVFEEIKKNMSNKVVRLQEVYDVGSKAVYIKKLFDTCIINDDAINVLSDLDEAFLERYIGGIEPDKEEIQEKLSLYAREGSLYPVFCGAAAIGLGIEDLLDGICSYFPFASNDCESDLSGVVFKIERTSKNEKKVYVRLFGGKISVRDKIQVPNKEIAEKVKKINRLENGGVVEAQRIEAGDIGILYGLTSFQVGDVIGISNDKIKNISIAKPALKTTISAIDKEKNPELFKALTLLAEEDPLLAFAMNDIDKEIYVNLFGEVQMEILSSMLDDLYGIKVEFSNIETIYKETPKGFGASIMHMQEDLNPFWATVGLEIEPAGRGEGLRYISNVSVGSLPKSFQNAIEEAVIKTSKQGLFGWEVTDVKVTLSCGEFFSPASTPADFRNVTPMVFMEALYKAQTVLLEPLHEFELKIPQNALSKAVWDLETMRATFDNPIVIGDEFSIKGLIPVENSKEYKMKIASYTEGRGMFVTKFYGYKEASAEFSKARKKTTYDPLNKKEYLLHKLNAIRD	29.14	gnl|BL_ORD_ID|735|hsp_num:0	804
k127_332942_4	Loose	750	31.187	tet(52)	33.33	3004587	protein homolog model	tetracycline antibiotic	antibiotic inactivation	tetracycline inactivation enzyme	MKQMKGLDDVKNFEVSKDRKIYSASHEEILNCATTDIYFLRTLDILKEMDLDNTVVTAEIFPRKPGILAGIEEVKNILKGKDIEIWALDEGEEFDLKETVIRIKGPYREFAAYETAILGILASSSGWATAAREVKEACGERDFLCFGARHVHPSVAPVMERAAVVGGATGASCILAAKLLNIEPSGTLPHAAMLIAGDTLRIAEVYDRVMPKSHKRTVLIDTFKDEVEESLRIAELLGENLYAIRVDTPSERGGVTPGLIRELRSKLDMAGYTHVKIFVSGGLKPERIKMLSEAGADSFGVGSYISSASPIDMTMDIKEVEGKAVAKRGRLPGLVENPKLKPVKL*	MSNVNKILVIGAGIAGPAACYWLRRFGFSPVLVERSASLRKGGHALDVRGVAIDLVKRMGIYQKIYNMRTQLEFGRHVDPEGNTLHEEKGERFGFREGQDVEIIRSDLVEILIDSIEGVPLQFNQTIESVKQTDAVVEVQFKDGRTEHFDLVIGADGLHSTTRRIVFDKHEYKLNDLGAYFSVFSIPNYLNLNNTEVQCEANQKLLSITSDKNRKMAEVAFSFRGQNVLNNVRDESEQRRVLRDTFQDFGWEAPRILELMSDSDDFYSDSFTQVIMKSWTKGRVALLGDAAYSASPISGQGNNLALVGAYVLAGELKQAGGNYKRAFDRYNEILRPFIEANQKLGVLVNESFLVRDEVSKEVAEERSNNIMEQVKIASNMIVLQDYANPH	88.72	gnl|BL_ORD_ID|2706|hsp_num:0	3289
k127_332942_5	Loose	400	25.7942	erm(45)	28.57	3004595	protein homolog model	macrolide antibiotic; lincosamide antibiotic; streptogramin antibiotic; streptogramin B antibiotic	antibiotic target alteration	Erm 23S ribosomal RNA methyltransferase	MAEIRRDLFTDKIVIVATERSKRPSDFKNSKDKSDVMRYSENCSFCLGNEEVDPPEIERIEKDGRWRVRAVPNKFPILTSNEEAEFRNELHNCIKGQGFHEVIIETDRHNGNFFNMEDEEFINYLTILRRRYSKLKRKDKVKYISIFKNYLNGAGASLRHPHSQILTLPIISPDIAKEISNAKEYYDRTGLCLHEYVMDYERKENKRVIHETSDFIIIAPYASLYNNEVGIFYKHNNRFEYMSEGTIEELSILLKTLFQKMYKRLGNFPFNMYFHTHPLDLEKTDFYKWHIHIAPRLSNIAGFELATGVYVNEVSPEDVSASLKW*	MNQNIKFTQNFITNEKLLSNIMKQINIDENDIIYEVGTGKGHLTSKLAEKCKHVYSIELDKKLYELSSNKLQDNSRVTLINQDILQFNYPYRKKYKIVGNIPFNISTQIVKDAVFRSQASEMYFIVEEGFYKRMIDTRRTLSLQLQTQVYIQQLLPIPAGSFHPKPKVNCILIKLTRHISDIKDKHKKKYEFFISKWVNKEYSKLFTKNQYHQALKHARIKDLNKISYEQVLSVFESYILFNPRK	133.06	gnl|BL_ORD_ID|4714|hsp_num:0	3296
k127_332942_6	Loose	1850	25.0238	mdtF	41.18	3000796	protein homolog model	macrolide antibiotic; fluoroquinolone antibiotic; penam	antibiotic efflux	resistance-nodulation-cell division (RND) antibiotic efflux pump	MIEFVLEDSKLNKSNIVIVYQKGDEITQRKIRVNRIDNGIIQAYCFRKRSIRNFKRENVLAAIKIDEIN*	MANYFIDRPVFAWVLAIIMMLAGGLAIMNLPVAQYPQIAPPTITVSATYPGADAQTVEDSVTQVIEQNMNGLDGLMYMSSTSDAAGNASITLTFETGTSPDIAQVQVQNKLQLAMPSLPEAVQQQGISVDKSSSNILMVAAFISDNGSLNQYDIADYVASNIKDPLSRTAGVGSVQLFGSEYAMRIWLDPQKLNKYNLVPSDVISQIKVQNNQISGGQLGGMPQAADQQLNASIIVQTRLQTPEEFGKILLKVQQDGSQVLLRDVARVELGAEDYSTVARYNGKPAAGIAIKLAAGANALDTSRAVKEELNRLSAYFPASLKTVYPYDTTPFIEISIQEVFKTLVEAIILVFLVMYLFLQNFRATIIPTIAVPVVILGTFAILSAVGFTINTLTMFGMVLAIGLLVDDAIVVVENVERVIAEDKLPPKEATHKSMGQIQRALVGIAVVLSAVFMPMAFMSGATGEIYRQFSITLISSMLLSVFVAMSLTPALCATILKAAPEGGHKPNALFARFNTLFEKSTQHYTDSTRSLLRCTGRYMVVYLLICAGMAVLFLRTPTSFLPEEDQGVFMTTAQLPSGATMVNTTKVLQQVTDYYLTKEKDNVQSVFTVGGFGFSGQGQNNGLAFISLKPWSERVGEENSVTAIIQRAMIALSSINKAVVFPFNLPAVAELGTASGFDMELLDNGNLGHEKLTQARNELLSLAAQSPNQVTGVRPNGLEDTPMFKVNVNAAKAEAMGVALSDINQTISTAFGSSYVNDFLNQGRVKKVYVQAGTPFRMLPDNINQWYVRNASGTMAPLSAYSSTEWTYGSPRLERYNGIPSMEILGEAAAGKSTGDAMKFMADLVAKLPAGVGYSWTGLSYQEALSSNQAPALYAISLVVVFLALAALYESWSIPFSVMLVVPLGVVGALLATDLRGLSNDVYFQVGLLTTIGLSAKNAILIVEFAVEMMQKEGKTPIEAIIEAARMRLRPILMTSLAFILGVLPLVISHGAGSGAQNAVGTGVMGGMFAATVLAIYFVPVFFVVVEHLFARFKKA	6.75	gnl|BL_ORD_ID|103|hsp_num:0	121
k127_332942_7	Loose	450	20.7866	BcII	53.33	3002878	protein homolog model	cephalosporin; penam	antibiotic inactivation	subclass B1 Bacillus cereus Bc beta-lactamase	MSSNSDFLRLMEKLKTVYDKLEKNNRNRLEETIQMVFSKFEKRI*	MKNTLLKLGVCVSLLGITPFVSTISSVQAERTVEHKVIKNETGTISISQLNKNVWVHTELGYFSGEAVPSNGLVLNTSKGLVLVDSSWDDKLTKELIEMVEKKFKKRVTDVIITHAHADRIGGMKTLKERGIKAHSTALTAELAKKNGYEEPLGDLQSVTNLKFGNMKVETFYPGKGHTEDNIVVWLPQYQILAGGCLVKSASSKDLGNVADAYVNEWSTSIENVLKRYGNINLVVPGHGEVGDRGLLLHTLDLLK	17.58	gnl|BL_ORD_ID|1228|hsp_num:0	1336
k127_332946_1	Loose	500	20.0162	OXA-36	40	3001430	protein homolog model	penam	antibiotic inactivation	OXA beta-lactamase	MSPRKIGVTELVLRDAHQSLLATRMAMEDMVDACA	MFSLATFAHAQEGTLERSDWRKFFSEFQAKGTIVVADERQADRAMLVFDPVRSKKRYSPASTFKIPHTLFALDAGAVRDEFQIFRWDGVNRGFAGHNQDQDLRSAMRNSTVWVYELFAKEIGDDKARRYLKKIDYGNAYPSTSNGDYWIEGSLAISAQEQIAFLRKLYRNELPFRVEHQRLVKDLMIVEAGRNWILRAKTGWEGRMGWWVGWVEWPTGSVFFALNIDTPNRMDDLFKREAIVRAIL	14.23	gnl|BL_ORD_ID|841|hsp_num:0	916
k127_332946_3	Loose	800	31.5722	APH(4)-Ib	32.84	3002656	protein homolog model	aminoglycoside antibiotic	antibiotic inactivation	APH(4)	MSRPEPTGENRIVEPEEIFFSTTDAKGVIEKANSVFVDISRYSWDDLIGAPHNIIRHPMMPGAAFLAMWTTIKTGEPFCAYVHNLAADGATYTVLATVVPLGEGYLSVRVTPQVPEMLQAAETVYQAGRDAEWIAGEQGCGAPERARRGLDAVKTALEQAGYPDYGTFMRKALVQEVSVRRRQHRACRGMVDETTLGQLSSQVNRARQLVETWLETFDGLSDLSSKAGRTARTLSKAMTESQRTADVITDSREATEASLRPLVTVLTLWSRMDAEIAPLVNGVVADLDAMATSADLTSFGLAVAHIQVESTRSFVSELWAEVDGWQRALPAIDDLSRAVEEAMSEANRRLDEVRDLADRAASRTQELADLMAMPTALLTSWQQMASQRELSAGVADLVPRVEEQIGASQAMAAELTDVVAGLHKLADASNEELDVSVLAEIRRLGAEVAAGR*	MLQTSKKKSGHDESWANADAHKWRGERKRDNRKIVLSGTTKLLFVAEEQFQLIPPPSYCVSLVPKLPSNVTQPLFEYCFAPRILFFYALKKMTQHTKLCKLSSLIWREMWAISSRLQWQCVCAARRITMRNGGWKFIEMLSCWSDMVHKHESVLISTLPSFINFLVGPFRSAGAEPGGMHRRVDPPRPLSPALIEAFDGVMQLSGAPSRGVTPTPRGPDALGRITDSRGGSEAGYRFNMCNRAVPSAALPIGEVLDIGEFSGKRTYLAAVHRAREQDLPETELPAVLQPCTGMAHAIAAADLSHTSGFAPFGPQGMGQETPWRDKRDCYFDPQVYYWLSQMGDTLRASVAQGFEKRMLWAEDCPEARHLRIHVKGSNAALPEPGPKTWAGDGSQAVWAGRLRPTQDSRYVVASIFPWRPW	107.86	gnl|BL_ORD_ID|1544|hsp_num:0	1681
k127_332946_4	Loose	990	23.483	farB	32.5	3003962	protein homolog model	antibacterial free fatty acids	antibiotic efflux	major facilitator superfamily (MFS) antibiotic efflux pump	MLSAAVGIGGTLLVQHRDDELQVSTVGMATYFAEAWGHAIFKAYNDDKTGLNEGILISDGPLPTRSSRSTGEPIMTVVMVPVNGKLLVDWNATVRANNSPLPPLPSHR*	MDYPPLKGAALAWVTLSLGLAVFMEVLDTTIANVAVPVIAGNLGAATTQGTWVITSFSVANAVSVPLTGFLAKRIGEVKLFTAAAVGFVITSWLCGIAPNLQSLVVFRILQGFIAGPLIPLSQSLLMASYPPAKRTLALALWAMTVVVAPVLGPILGGWISGNWHWGWIFFINIPIGIISAWITWKHLKYRETETVKMPTDYVGLTLMVVGIGALQMMLDRGKELDWFASGEIITLGVVALVCLSYFIVWELGEKYPIVDLSLFKDRNFTVGVIATSLGFMVYMGTLTLLPLVLQTNLGYTSTWAGLAAAPVGILPVFLSPLIGRFGNKIDMRLFVTASFLTFAFTFYWRTDFYADMDIGNVIWPQFWQGVGVAMFFLPLTTITLSHMKGGQIAAAGSLSNFLRVLMGGVGVSVVSTLWERREALHHTRFAEHITPYSATLHETAAHLSQHGVSDIQTLGIINNTITQQGFIIGSNEIFMAGSLLFIIMIPVIWLAKPPFHNGGGGGH	21.46	gnl|BL_ORD_ID|2189|hsp_num:0	2429
k127_332946_5	Loose	960	28.4906	lsaC	30.51	3003112	protein homolog model	lincosamide antibiotic; streptogramin antibiotic; pleuromutilin antibiotic	antibiotic target protection	lsa-type ABC-F protein	MPIATPEVYGEMIDRAKEQGFAYPAINVTSSQTLNAALQGFTEAGSDGIVQISTGGAEYASGQTVKDMVTGAVALAEYAHVVAKNYPINVALHTDHCQKEKLDKYVNPLIAISQERVDKGQDPLFNSHMWDGSAIEVEENLQIAEELLSRTAKAKLILEIEVGAVGGEEDGVTGEINEKLYTTVADGMRTLEVLGLGEKGRYTTALTFGNVHGAYKPGYVKLRPGILKEIQDECGKKYGKEKPFDLVFHGGSGSTAQEIADAVSYGVIKMNIDTDTQYAFSRPVVEHMFKNYDGMLKIDGEVGNKKMYDPRSWGKKAEAGMAARIVEACEQLGSKGTSVSA*	MSTIKIENLTFSYYGYVKPVFENVSFSFDTNWKTGLIGRNGIGKSTLFKLLLNQEVYKGKISKSVDFIKFPPNLSDTSKLGIELYRELISDEEEWKLFRELHLLKVDESLIYRKFETLSKGEQTKILLAILFTREDGFLLIDEPTNHLDMDGRKIVSEYLKNKKGFLLISHDRDFLDGCINHIISINRNSIDVQSGNFTSWYENKLMKDQFEISQNEKLRKDIKRLKEAARQSQIWSDKVENTKNGVKVSGVKPDKGHIGHQSAKMMKKSKNLENRQNKAIEEKQNLLKDIETKESLLLHPLHHHKNPLISVCDLSSYYGKKQILSNISFDIKQGDIVAIYGGNGSGKSTLIKILLGLNHEYSGDVKLASNLKISYVPQDTSNLTGSLNEYIHKQGVDETLCKTILRKLDFARELFEIDMKNYSDGQKKKVLIAVSLSKSAHIFIWDEPLNYLDVISRIQIEEIIKEANPTLIFVEHDKSFVEDIANKIIRL	69.51	gnl|BL_ORD_ID|1599|hsp_num:0	1748
k127_332946_6	Loose	150	24.2534	nimB	33.33	3004655	protein homolog model	nitroimidazole antibiotic	antibiotic inactivation	nitroimidazole reductase	MSTQPTEEPLRLVVAFNPVPSASRVAHHHATRFRLAVQAFIVVVIGGLLWALTADAFQLSTVMWMLGAWVVLFLVLFVIQNLRLHAARKDLLDVGEGPALIVCSRGLLLRRALRCESEGPVATSMDEVRWDDLSAVKVGGSSIGSGPGLVVYADDGRQWEVPLSWLDSRLADIDAAISTASGGHVRVEQDGAGIAD*	MFREMRRKRQLLPTEESVAILERMTNGTLALHGDDGYPYAVPISYVYADGKIYFHSAMKGHKVDAILQNDKVSFCVVEQDDIRPSEFTTYFRSVIVFGKAHILTDELEKRVALGLLADKYSYGEAGMEAEIAKGFNHLLIVKIAIEHITGKEAIELTKNRNDRP	120.12	gnl|BL_ORD_ID|4785|hsp_num:0	5787
k127_332946_7	Loose	450	36.965	tsnR	25.17	3003060	protein homolog model	peptide antibiotic	antibiotic target alteration	non-erm 23S ribosomal RNA methyltransferase (A1067)	MCASSADELADAPSLQTPSQLGTTVVGVGPMPKPWPDDPRLDPELLASGDRRNVIDRYRYWTMEAIVADLDAQRSRLHVAIQNWEHDFNIGSVVRTANAFNVAAVHILGRRRWNRRGAMVTDRYLHVYHHSDVPSFLHWLDEHGVTPVGVDNLPGSVPLETVQLPQDCCLVFGSEGPGLTDEVVKGCEQLVAITQYGSTRSMNAGAAAAIAMYAWTTQWCPKPRTS*	MANLDVIVDRSDPAVQRIVDVTKHSRSVVRTVLIEDIEPLTQSIRAGVEFTEVYGLDTVPFPGDLLAACEKRGIRVRLLSAAVANQVFKTEKKPKVFGIAKVPPAGRFADLESLSGDVVLLDGVKIVGNIGAIVRTRSALGAAGIVLVDSGLGTIADRRLIRASRGYVFSLPIVLATRDEALAFFRDGGMRPVVFEADGKLSIGELDGIDERLVLVFGSEKTGPSGEFAGVATESVSIPMNPAAESLNVSVSAGIALHRRARRNLSRPRG	84.07	gnl|BL_ORD_ID|148|hsp_num:0	49
k127_332946_10	Loose	500	28.8758	OXA-59	35.85	3001772	protein homolog model	penam	antibiotic inactivation	OXA beta-lactamase; OXA-42-like beta-lactamase	MSRLLPDPDVAGAWMVRVGDADQSWIDPDDPTRLEFDYMQRIADHLDVHRPAGERMRVIHLGGAGMCLARYVAATRPTSPQIVCEPDAELTAEVRLKAPLPVRSGIKVRPVDGRSGVAAMREDFADVVILDAFDGARVPGDLVTVEFFADVSRILHSDGIGVANLADSAPLVWTKRVVRSVKEVFSNVCMAAEPATLKGRRYGNIVLAASNGPLHEEDLTRRCSGAAVPFRFIAGDALAKLLADARPFHDGDTESSPGPPGGATFFS*	MKFRHALSSAFVLLGCIAASAHAKTICTAIADAGTGKLLVQDGDCGRRASPASTFKIAISLMGYDAGFLRNEHDPVLPYRDSYIAWGGEAWKQPTDPTRWLKYSVVWYSQQVAHHLGAQRFAQYAKAFGYGNADVSGDPGQNNGLDRAWIGSSLQISPLEQLEFLGKMLNRKLPVSPTAVDMTERIVESTTLADGTVVHGKTGVSYPLLADGTRDWARGSGWFVGWIVRGKQTLVFARLTQDERKQPVSAGIRTREAFLRDLPRLLAAR	99.63	gnl|BL_ORD_ID|1323|hsp_num:0	1449
k127_332946_11	Loose	300	26.1794	lnuC	50	3002837	protein homolog model	lincosamide antibiotic	antibiotic inactivation	lincosamide nucleotidyltransferase (LNU)	MSHGVAAMAFLAGLIGLGLAGCSGTAGVYNSGDEAANGSRSGVEATPEAHAGATPDQKWTHCTPGARSKDITAMKPDTNTSLTIGAFNGWDESWATAGLIKQVLKKDGYTVTIKGFDAGVGYQATAGGDIDIITDSWLPVTQAGYIRKYGPKLENLGCWYDNAKLTIAVNKNSPAHSIADLKKTGSAYGNVIYSIEPGAEMTKTIAHQTLPMYGLSNITLKTSSTPAMLAQLQKATKAGNNVAVTLWRPHWAYDAYPVRDLDDPKNAISNAELIYSFGRPGFEKDHPKAAQLIRNLAIDDAHLSSLEHLMVDTTKRGGQEDTAISRWMADNSDWVHDWLAGRLGSR*	MVNITDVNQIFQFAIDAEIKVFLDGGWGVDALLGYQSRAHNDIDIFVEKNDYQNFIEIMKANGFYEIKMEYTTLNHTVWEDLKNRIIDLHCFEYTDEGEILYDGDCFPVETLSGKGRIEEIEVSCIEPYSQVMFHLGYEFDENDAHDVKLLCETLHIEIPNEYR	211.59	gnl|BL_ORD_ID|342|hsp_num:0	376
k127_332946_12	Loose	1800	25.0238	mdtC	31.91	3000794	protein homolog model	aminocoumarin antibiotic	antibiotic efflux	resistance-nodulation-cell division (RND) antibiotic efflux pump	MTLLCPCGSGRNLDQCCGPILDDPRHAETAEALMRSRYTANTLGRWNHLWATWHPRTRPDVVDSQGVEWTGLQILATKDGQPGDITGMVEFRASYRAGKRHNVLHEVSRFQRRAGRWMYVDGDVD*	MKFFALFIYRPVATILLSVAITLCGILGFRMLPVAPLPQVDFPVIIVSASLPGASPETMASSVATPLERSLGRIAGVSEMTSSSSLGSTRIILQFDFDRDINGAARDVQAAINAAQSLLPSGMPSRPTYRKANPSDAPIMILTLTSDTYSQGELYDFASTQLAPTISQIDGVGDVDVGGSSLPAVRVGLNPQALFNQGVSLDDVRTAVSNANVRKPQGALEDGTHRWQIQTNDELKTAAEYQPLIIHYNNGGAVRLGDVATVTDSVQDVRNAGMTNAKPAILLMIRKLPEANIIQTVDSIRAKLPELQETIPAAIDLQIAQDRSPTIRASLEEVEQTLIISVALVILVVFLFLRSGRATIIPAVSVPVSLIGTFAAMYLCGFSLNNLSLMALTIATGFVVDDAIVVLENIARHLEAGMKPLQAALQGTREVGFTVLSMSLSLVAVFLPLLLMGGLPGRLLREFAVTLSVAIGISLLVSLTLTPMMCGWMLKASKPREQKRLRGFGRMLVALQQGYGKSLKWVLNHTRLVGVVLLGTIALNIWLYISIPKTFFPEQDTGVLMGGIQADQSISFQAMRGKLQDFMKIIRDDPAVDNVTGFTGGSRVNSGMMFITLKPRDERSETAQQIIDRLRVKLAKEPGANLFLMAVQDIRVGGRQSNASYQYTLLSDDLAALREWEPKIRKKLATLPELADVNSDQQDNGAEMNLVYDRDTMARLGIDVQAANSLLNNAFGQRQISTIYQPMNQYKVVMEVDPRYTQDISALEKMFVINNEGKAIPLSYFAKWQPANAPLSVNHQGLSAASTISFNLPTGKSLSDASAAIDRAMTQLGVPSTVRGSFAGTAQVFQETMNSQVILIIAAIATVYIVLGILYESYVHPLTILSTLPSAGVGALLALELFNAPFSLIALIGIMLLIGIVKKNAIMMVDFALEAQRHGNLTPQEAIFQACLLRFRPIMMTTLAALFGALPLVLSGGDGSELRQPLGITIVGGLVMSQLLTLYTTPVVYLFFDRLRLRFSRKPKQTVTE	12.29	gnl|BL_ORD_ID|1210|hsp_num:0	1315
k127_332946_13	Loose	700	61.6178	Acinetobacter baumannii AbaF	23.22	3004573	protein homolog model	phosphonic acid antibiotic	antibiotic efflux	major facilitator superfamily (MFS) antibiotic efflux pump	MSDAQATERTITSLIPARIDRLPWSTFHTMVIVGLGTAWILDGIEVQIVAANGFAKPLHMSTTEVTAAATFYLLGQVLGALFFGKLTDRIGRKKLFTLTLLVYLLGSGIAGLSFSTWFLYVCRFIAGSGIGGEYSAINSAIDELIPAQYRGRVDLSVNGTYWAGVMLGSVATIYLLDPTKVAEFWGWRIGFFIGPVLGIVVILIRKHIPESPRWMLTHGYGEQAEEIVAGIEQDVRESGHELEPVSDDQAITLEPEVRRQGRRNFSQRWVEFKESGAELVEVFLRRYWKRTVLGVTLMVTQSFLYNAIFFTYEIVLSQFYSVSKSDVGLYMIPFAVGNLLGPILLGRFFDTVGRRKMIFATYGIAALVLAISAILFQRDALTPTTHTIFWCVAFFFASAGASSAYLTVSEIFPLEVRGQAISYFFSIAQIAGAIAPFIFGNLIGDGSSRGPLVGGYFIGAGIMLTGGLVALFMGVDAEGKGLEAITDPLSRDRAKKSAARQAE*	MTTTLKKVVAASMVGSVAEWYEFFLYGTASALVFGELFFQQTGNAIDGILAAFALYAVGFLARPLGGLVFGHYGDKIGRKKLLQISLIIVGITTFLMGCIPTFHQIGYWAPTLLVILRLIQGFAFGGEWGGAVILVSEHSPDDRRGYWASWPQTGVPLGNLVATLVLLLLSKNLSPEQFLDWGWRCAFWFSAVVVLIGLWIRKNVDDAEVFKEAQAKQQLLEKQQLGIIEVLKYHKKSVIAGIGARFAENILYYMVVTFSISYLKLVVHKDTSQILLLMFGAHLIHFFIIPFMGHLSDIFGRKPIYLIGAVLTAFWGFVGFPLMDTGNDWLIMLAIVLGLFIESMTYSPYSALMTELFPTHIRYTALSFCYQVAPIMAGSLAPLIALTLLKEFNSSIPISLYLVAASLISIVSILLVKETKGRSLAFKD	117.48	gnl|BL_ORD_ID|2723|hsp_num:0	3277
k127_332946_14	Loose	650	29.261	tetA(58)	31.46	3003980	protein homolog model	tetracycline antibiotic	antibiotic efflux	major facilitator superfamily (MFS) antibiotic efflux pump	YGQIPGLEKEMEAAAKAEEETPRMVSEEVGTSDIAEVVSSWTGIPVGRMMQGEQEKLLHMEERLHERLIGQDRAVKTVSDAVRRSRAGISDPNRPTGSFLFLGPTGVGKTELAKSLAEFLFDDETALVRIDMSEYMEKHSVSRLVGAPPGYIGYEEGGQLTEAVRRRPYSVILLDEVEKAHSDVFNILLQVLDDGRLTDGQGRTVDFRNTILVLTSNLGSQFLSDASLDDHAKREAVMGAVRQAFRPEFLNRLDDVVMFDPLSMADLGRIVETNLAKLNSRLAERRITIAVTDAGKDWLAMAGFDPIYGARPLRRLMQTTIDDQLARKVLSGQVQEGDTATFDINEAGDGLVIL*	MEHAYKKKIEPKPGDLAVEAYGLIKTFGDNRAVDGVDLNVRTGTIYGVLGPNGAGKTTTIRMLATLLRPDAGSARIFGHDVQAESQIVRQLIGVTGQYASVDESLSATENLIIFSRLLGLGRKEARRKAEELLEEFGLSEAAKRPLKNFSGGMRRRLDLAASLIAQPPLIFLDEPTTGLDPRTRSQMWDTIRRLVNTGSTVLLTTQYLEEADQLADRIAVIDYGRVVAEGTADELKMSVGTSSLHLTVEDSVDMDRACHTVEQVLGVHANVSPEAGKITAPMANAGLVTDLLIELRTAGIGLSEMSVQKPTLDEVFLTITGHGVKEDAAQESYESNDREVARV	103.5	gnl|BL_ORD_ID|2244|hsp_num:0	2517
k127_333128_1	Loose	500	25.409	OXA-559	48.28	3005783	protein homolog model	carbapenem; penam	antibiotic inactivation	OXA beta-lactamase; OXA-51-like beta-lactamase	MFRGETGPHSEHTLGVLSISQGQCRSPSCGSGLSFVRFEHTAWGWGGTVTIQGAYCSQKEPLSSGVL*	MNIKALLLITSAIFISACSPYIVTANPNHSASKSDEKAEKIKNLFNEAHTTGVLVIQQGQTQQSYGNGLARASTEYVPASTFKMLNALIGLEHHKATTTEVFKWDGQKRLFPEWEKDMTLGDAMKASAIPVYQDLARRIGLELMSKEVKRVGYGNADIGTQVDNFWLVGPLKITPQQEAQFAYKLANKTLPFSPKVQDEVQSMLFIEEKNGNKIYAKSGWGWDVDPQVGWLTGWVVQPQGNIVAFSLNLEMKKGIPSSVRKEITYKSLEQLGIL	24.82	gnl|BL_ORD_ID|3810|hsp_num:0	4888
k127_333229_1	Loose	1150	20.4014	blaR1	53.85	3000217	protein homolog model	penam	antibiotic inactivation	BlaZ beta-lactamase	YVGKNVPTSRSESVRVQLRESDGRDGVFLSWAGAE*	MTLPHILLSLVLITATILVIFFVRAVFYKQLSAKWRYHLWFLLITVLTLPFIPIHLLTGLSFFDQGRQQITPSAQKRFGFADQNEQWMVDFGTSVSRFDDTFIHAVFVSIWIGGMIFFLLLTLYHYAKLQRLVKAASRIQNQKVENAFSDCMAELQITNKLTNLESPAIQTPMTFGWLKTYILLPKNIELYLSDDEIRHVLLHELHHYKSKHIKVNYIFVVYQIVYWFHPLVWKAFKEMRLDRELACDTEVLLTLGQREYKAYGQTIMRFLERNSRFLYLTNPLHSSKKAFKNTKSYNIAFFYWRVKSGAQLKKPWVVFAGLTRFCIAQFPFLTATAVSTERYQFDESQAVVEDYSTYFAGNEGSFVLYSLTSDQFEIYNKEKSVRRVSPNSSYKIYTALMALELGVIGRDDSWLEWDGVEYEDEAWNSGQDLKSAMSQSVTWYFQELDERIKQRNIQSFVNQLDYGNKDLSGGLNHYWLESSLKISPVEQVELLHSFYTNQLDFKEEHVQFVKEVMKLEENQKGTLYGKTGTGIVNGHAINGWFIGFVETETDTYFFATNIQQKIMHMEARLLKSLYPFCQAKEFID	6.12	gnl|BL_ORD_ID|1897|hsp_num:0	2063
k127_333229_2	Loose	650	28.8758	MexH	30.58	3000807	protein homolog model	fluoroquinolone antibiotic; tetracycline antibiotic; disinfecting agents and antiseptics	antibiotic efflux	resistance-nodulation-cell division (RND) antibiotic efflux pump	MSRHLLAAGDLSREEATAILDDADRFAQALVGREIKKLPTLRGRTVVTMFYENSTRTRVSFEVAGKWMSADVINVSATGSSVGKGESLRDTALTLRAAGADALIIRHPASGAAHLLADWTALTGEAMSDQAAGPSVINAGDGTHEHPTQALLDALTIRQRLGGIEGRRIVIVGDILHSRVARSNVMLLDTLGAEVVLVAPPTLLPVGVAGWPASVSNDFDAELSAADAVLMLRVQAERMNGGFFPSVREYSALYGMSDRRQAMLPGHAVVLHPGPMLRGMEIASSVADSSQSAVLQQVSNGVHVRMAVLFHVLVGTEPATEEGAA*	MQKPVLIASAALICAAVIGIAVYATGSAKKDAGGFAGYPPVKVALASVERRVVPRVFDGVGELEAGRQVQVAAEAAGRITRIAFESGQQVQQGQLLVQLNDAVEQAELIRLKAQLRNAEILHARARKLVERNVASQEQLDNAVAARDMALGAVRQTQALIDQKAIRAPFSGQLGIRRVHLGQYLGVAEPVASLVDARTLKSNFSLDESTSPELKLGQPLEVLVDAYPGRSFPARISAIDPLIGKSRTVQVQALLDNPEGLLAAGMFASIRVSRKADAPSLSVPETAVTYTAYGDTVFVAHQDGDRPLSAKRVSVRIGERWDGRVEILQGLAEGDRVVTSGQINLSDGMAVEPVKEDTLSSAAPPVPVAGR	88.11	gnl|BL_ORD_ID|1346|hsp_num:0	1344
k127_333326_2	Loose	700	26.5646	MOX-11	32.08	3003141	protein homolog model	cephalosporin; cephamycin; penam	antibiotic inactivation	MOX beta-lactamase	AHCLALPSEMNPVPQMEMQKSPVFCVAQAGNCRPELFLFGHLGSSELHQFCNLNLCQLVEAIHMGNEILILLDMSDN*	MQQRQSFLWGAVATLMWAGLAHAGETSPVDPLRPVVDASIQPLLKEHRIPGMAVAVLKDGKAHYFNYGVADRERAVGVSEQTLFEIGSVSKPLTATLGAYAVVKGAMQLDDKASRHAPWLKGSAFDSITMGELATYSAGGLPLQFPEEVDSLEKMQAYYRQWTPAYSPGSHRQYSNPSIGLFGHLAASSLKQPFAQLMEQTLLPGLGLHHTYVNVPKQAMASYAYGYSKEDKPIRVSPGMLADEAYGIKTSSADLLRFVKANISGVDDKALQQAISLTHKGHYSVGGMTQGLGWERYAYPVSEQTLLAGNSAKVILEANPTAAPRESGSQMLFNKTGSTSGFGAYVAFVPAKGIGIVMLANRNYPIPARVKAAHAILTQLAR	20.42	gnl|BL_ORD_ID|3694|hsp_num:0	4772
k127_333341_1	Loose	400	25.0238	ANT(3'')-IIc	30.3	3004091	protein homolog model	aminoglycoside antibiotic	antibiotic inactivation	ANT(3'')	MRPGTSSTRHVEVFAPLICFFWQPQLDLEVRKVDGEGRVHRQFCLKSGSAHWVLFKRQDQHHRAREATLQPVRGILGEGTLNVN*	MSETLQLEQLTGSLQQLLGESLFAIYLYGSAVDGGLGPESDLDVLVVVSQALTLQQRQQLAETLLKISYPIGAAQRALEVTIVLKAQILSGSYPLSYELQFGEWLREELNQGALLRTHTDPDLSILLKKAQVHHRSLLGPSLTQWSTAIPEQHLWQAMADTYPSIVEHWDEDADERNQILALCRIYFSLVTSEIVPKDQAAHWVIAQLPSQHQPILQRMIQEYKGEIGKQSWQQQHQALGAVVDFLSSKIDEQFKKKSSLIK	32.44	gnl|BL_ORD_ID|2357|hsp_num:0	2755
k127_333341_2	Loose	1000	25.0238	almE	39.29	3007433	protein homolog model	peptide antibiotic	antibiotic target alteration	polymyxin resistance operon; alm glycyltransferase	MSFFGFTQPTPIVSLHPQDHATDHLHRHRYVHPTDLLRGGPTGQVATERKGAEGANGSIKQLVGFGSDPSSSLGAAGWYWGGWYMAKLVMWWYWGFVDSNSGTAAADRKLVAPHGVPSFLSSSQIGQGQFHDRFPMPNQHPKENNTKT*	MPYNSATDLLQREGYGVVHNQFINKMAMCCETRHSILAAIQANRHAPALWVKQKTYTYQEMTDMALSLSDYWHLQGVQRVAILSVRDLAAYSAIWASYLGGMTYIPLNARATTEQIQETLIATQCDSIMVDAQQLSRLSSLLDTCIDRLHIYALPDVDMEPLRQQYPQHTFHTVQITEQDVELLVAKYHLDNEHEYAYIMQTSGSTGKPKRIAVSYSNLHCYISQIDKLFPLNAQDRVGQYSDLTFDLSVHDIFYSLISGACLYVVPELAKLSPAEFIRHHQLTVWLSVPTVIELALQRQTLTPHSLPSLRLSFFCGQALLHDLAEQWQQATQQPVINLYGPTECTIAITYHRFVAHSGMASVPIGRAFEEECLAIINEQGELMRFESAPEGYRGELLLSGKQLVNGYLNDPLNTQSAFFQHEGRIWYRSGDIVTKSNGVLIHLGRRDHQVKIAGQRVELEEIETVVRRVTQAHSVAIVPWPLSESGYASGTVAFVDTHTQWQPDLWLSQCKQQLNPTFVPKRWYAIEQLPRNANGKTDIKALQQQLASQTYETSH	26.8	gnl|BL_ORD_ID|4926|hsp_num:0	5928
k127_333353_1	Loose	890	26.9498	cpxA	29.55	3000830	protein homolog model	aminoglycoside antibiotic; aminocoumarin antibiotic	antibiotic efflux	resistance-nodulation-cell division (RND) antibiotic efflux pump	MEEHQPLLLEFPFTLCIATIAIDRYLAFHLRFRYRELVNLRRLVCILVIERIATAVWSGSWFLSVLINMYSGTVGLLFSERQIFVYSKRGWIKASHTLIYTVALLIIPVYLIIIIIIIIIIIIIIILMRKRCGVFGKVDTVDIRLTTPFVISCSFRFLKKSRFLDFFLYTFKSI*	MIGSLTARIFAIFWLTLALVLMLVLMLPKLDSRQMTELLDSEQRQGLMIEQHVEAELANDPPNDLMWWRRLFRAIDKWAPPGQRLLLVTTEGRVIGAERSEMQIIRNFIGQADNADHPQKKKYGRVELVGPFSVRDGEDNYQLYLIRPASSSQSDFINLLFDRPLLLLIVTMLVSTPLLLWLAWSLAKPARKLKNAADEVAQGNLRQHPELEAGPQEFLAAGASFNQMVTALERMMTSQQRLLSDISHELRTPLTRLQLGTALLRRRSGESKELERIETEAQRLDSMINDLLVMSRNQQKNALVSETIKANQLWSEVLDNAAFEAEQMGKSLTVNFPPGPWPLYGNPNALESALENIVRNALRYSHTKIEVGFAVDKDGITITVDDDGPGVSPEDREQIFRPFYRTDEARDRESGGTGLGLAIVETAIQQHRGWVKAEDSPLGGLRLVIWLPLYKRS	38.29	gnl|BL_ORD_ID|131|hsp_num:0	152
k127_333434_1	Loose	750	25.0238	tet(39)	45.83	3000566	protein homolog model	tetracycline antibiotic	antibiotic efflux	major facilitator superfamily (MFS) antibiotic efflux pump	MVLYTKRMWLFTGRFLLFEEKGSSGAWPLSAIGGPGTGSVGDHIGLKVLSLAWRQWLPGAQRLQVRSRRTVPQVVEWI*	MKKSLSVILITIFLDAVGIGLIMPILPELLRSLAGAEAGGVHYGALLAVYALMQFIFAPILGALSDRFGRRPVLIISIAGATADYLLMAAAPSLLWLYIGRIFAGITGANMAVATAYVSDITPAHERAKRFGLLGAVFGIGFIAGPVIGGVLGEWNLHAPFFAAAFMNGINLIMTAVLLKESKHSNKMTEKVQEQSILKKLSYLITQPNMAPLLGIFLIITLVSQVPATLWVIYGQDRYGWSIFIAGVSLASYGICHSIAQAFAIAPMVKRFGEKNTLLCGIACDAIGLLLLSIAVEEWVPFALLPLFALGGVAVPALQAMMSRGISDERQGELQGLLSSFNSLGAIIGPVLVTSLYFMTQASAPGMVWALAAILYVITLPLLLKYRLNKYSGVP	20	gnl|BL_ORD_ID|1035|hsp_num:0	1092
k127_333434_2	Loose	300	23.483	dfrA30	35.71	3004552	protein homolog model	diaminopyrimidine antibiotic	antibiotic target replacement	trimethoprim resistant dihydrofolate reductase dfr	MTTVLHSKEGKKKHRKRPSCYSVGVVTADLLGERHSVHCWLCLCVTGAHVSWLNPVLPIGPKENPTTPNLFELVQEESNLTKNLVPLYQLHMFFV*	MKVSLMAARARNGVIGCGPHIPWSAKGEQLLFKALTYNQWLLVGRKTFESMGALPNRKYAVVTRSAWTANNDNVVVFPSIEEAMGGLAKLNGHVIVSGGGEIYRETLPMASTLHVSTIDIEPEGDVFFPNIPNFFEVVFEQHFSSNINYCYQIWKKG	61.15	gnl|BL_ORD_ID|2714|hsp_num:0	3260
k127_333434_3	Loose	350	20.4014	vanP	34.48	3007189	protein homolog model	glycopeptide antibiotic	antibiotic target alteration	glycopeptide resistance gene cluster; Van ligase	MNLAWIGHQEKNQAGGHQIPQVERVVNLY	MRKVLVLFGGCSEEHDISVKSATEVYHYIDKQKYDVTYVGITKDGRWRKVNSPKEPLEESKTMAILSPDTGKKGILLIEENTYTLQEIDVIFPVMHGKMGEDGQLQGIMELSGIPYVGCDIESSVIAMDKSLANMVADRAGILVPWFMAKNDVKEFDADILPYPVFVKPARSGSSFGISKVENREQFADAVKEALQYDSKILVEEAIQGQEVACAIMGRGEELLTGEVDMVQVKNGFFRIHQEKNPEGGSENAVITVPAPLDMPATERIKKEAKKIYKALGCKGLARVDMFLTKEGRIVLNEVNTLPGMTCYSRYPAMMKAAGIEFTDMVERLIEEALGANA	8.48	gnl|BL_ORD_ID|4812|hsp_num:0	5805
k127_333533_1	Loose	1100	22.7126	tetA(60)	36.84	3004035	protein homolog model	tetracycline antibiotic	antibiotic efflux	ATP-binding cassette (ABC) antibiotic efflux pump	MEEESWGRRGLSGRGLPEEWINHQCPVNINYVPREYNFAKRKVRKNKRRRRRRRRRKALEIVFCTSQETGRK*	MNDLLKVIINFIKKHPMRYLVSFILMIGSSIAAVYPARIIGQVVDKIVASELNAEWLGTQLVILVGIILVAYITESIWTYFIFIGYYEIQKELRVKLLRNNLRKKIPFYAHFRTGEIITRSSEDVTTIGDMMGFGMFALMNSTLLMSVSIYMMVTTISLPLTIAAILPLPILSYLVYKWGFDLEEEYNKAQNAVSQLNNEVLEMIDGTYVIRAYGQEDAMMDEFRAKTKKAMKQNIIVTEIESRFIPLAQLFMMISFTIALFYGGYLVSTGAILVGDVIAFQVYMGAIMWPMFMIGDIITNYKRGKVATERINEVLKHDDEIERGGTKTLETIESIEFKDFHFMYPGEEAPLLKEINLTLRKGETLGIVGKTGSGKTTLLMQLLHQFPYRGEKLLINGEPLIDYDTQSVAGHLAYVPQEHTLFSRTIRENMLFGKEDATDDEIWEALTLASFEGDVKRMPDELDTMVGEKGVSLSGGQKQRLSIARAFLRNRECLILDDALSAVDAKTEREIISHLQQERGGCMNIISAHRLSAIRHADEIIVMNEGRISERGTHEELLEQRGWYYEQYLTQEMEEEIE	12.61	gnl|BL_ORD_ID|2310|hsp_num:0	2645
k127_333665_1	Loose	400	31.9574	catA1	33.33	3002683	protein homolog model	phenicol antibiotic	antibiotic inactivation	chloramphenicol acetyltransferase (CAT)	LGILAAACFAFPACAGTLYKCVGGDGVPSYVSKRVAGSHCSVVGQYAPDRRAGRAPVAVASPAPRPAAAAALQPSPRAVPASTEVSASVADTSVAPVPVAASPPPRRRVQGQVYSYMQDGVRHYTSARPRQVASVENLRTIHYSFIETCYACAANPGVNFGSVRLDTAAYRGEIAAAAREFGVEEAIVRAIIHAESAYNPMAMSRAGAQGLMQLMPGTAARFGVGNAYDAGQNIRGGVQYLAWLLRRFNGNLTLAAAGYNAGEGAVDKYGGVPPYSETQRYVQRVGVLADRYRHALTSAR*	MEKKITGYTTVDISQWHRKEHFEAFQSVAQCTYNQTVQLDITAFLKTVKKNKHKFYPAFIHILARLMNAHPEFRMAMKDGELVIWDSVHPCYTVFHEQTETFSSLWSEYHDDFRQFLHIYSQDVACYGENLAYFPKGFIENMFFVSANPWVSFTSFDLNVANMDNFFAPVFTMGKYYTQGDKVLMPLAIQVHHAVCDGFHVGRMLNELQQYCDEWQGGA	137.44	gnl|BL_ORD_ID|4983|hsp_num:0	763
k127_333749_1	Loose	575	26.1794	PLN-1	35.9	3006972	protein homolog model	carbapenem	antibiotic inactivation	PLN beta-lactamase	MDPQQRLALELAWQAFEDASMLCGKGVDAGSVGVFVGAMRDDFASVTAHSGYRTSPRSMLGSLRSVIAGRITQWFGFRGPSLVIDTGQSSSLVAITAAVEALRRGDCDVALAGGVHLNLDPHASRRVAELGVLSADGVCRPFDRDANGYVRGEGGGFVVLKRLADAEHDNDRVYCQIVGHAVCNDGNRPQLATPNITGHASLFSAALADAGLSPDRVDYVEAHGTGTPVGDNAEIQALVEVYGHHRAADGGPLLVGSIKPNVGHLESGAGVIGFIKTALALQHRQIPPT	MLKQSINTVVLLLFLTFSSLFACAQKVAEPTRNPPEWTQPYQPFRIAGNLYYVGTSDLASYLITTPKGHILINTGLSSSLSSIKANVKTLGFKFSDIKILLTTQAHFDHMGAMAAIKKLTGAKFMVDEKDAKVAADGGRSDYALGGHRSTYVPVKADRILHDKDKITLGGMELVMLHHPGHTQGSCSFLFNVKDESRVYSVLIANMPTIVTEKKFSEVTTYPGIAKDYAYTLNAMKKLKFDMWLSSHASQFGLLTKHKPGDAYNPAAFIDQKGYDSAIRDLEDKFLRKE	100	gnl|BL_ORD_ID|4551|hsp_num:0	5629
k127_333820_1	Loose	900	25.7942	emrB	29.09	3000074	protein homolog model	fluoroquinolone antibiotic	antibiotic efflux	major facilitator superfamily (MFS) antibiotic efflux pump	MQQKTPAIGINQSLFYMSYPEDQQKIIWTGSDWVLASSPTCSGSTGCQTWGYLSNLSQWGMPGGRNFDLRSMDQSARWANPGEDSHDSLREFGSSEIFPGRWRNQEHHQRVGAWWRLCLEVNSPRKNGDEKPSGFIFKCWKHTALRALLISRGTSQTPQLSSLGSPNQVTQLCHGQVSLIMFMLTGAKPYV*	MQQQKPLEGAQLVIMTIALSLATFMQVLDSTIANVAIPTIAGNLGSSLSQGTWVITSFGVANAISIPLTGWLAKRVGEVKLFLWSTIAFAIASWACGVSSSLNMLIFFRVIQGIVAGPLIPLSQSLLLNNYPPAKRSIALALWSMTVIVAPICGPILGGYISDNYHWGWIFFINVPIGVAVVLMTLQTLRGRETRTERRRIDAVGLALLVIGIGSLQIMLDRGKELDWFSSQEIIILTVVAVVAICFLIVWELTDDNPIVDLSLFKSRNFTIGCLCISLAYMLYFGAIVLLPQLLQEVYGYTATWAGLASAPVGIIPVILSPIIGRFAHKLDMRRLVTFSFIMYAVCFYWRAYTFEPGMDFGASAWPQFIQGFAVACFFMPLTTITLSGLPPERLAAASSLSNFTRTLAGSIGTSITTTMWTNRESMHHAQLTESVNPFNPNAQAMYSQLEGLGMTQQQASGWIAQQITNQGLIISANEIFWMSAGIFLVLLGLVWFAKPPFGAGGGGGGAH	37.5	gnl|BL_ORD_ID|1703|hsp_num:0	1847
k127_333820_2	Loose	2090	24.2534	mdsB	34.21	3000790	protein homolog model	monobactam; carbapenem; cephalosporin; cephamycin; penam; phenicol antibiotic; penem	antibiotic efflux	resistance-nodulation-cell division (RND) antibiotic efflux pump	MKSSIFKYSICWLMIYTYYTKDIWLKDQLAYGLSMTLSRPHHPTLGIIQLVDIPSPVFPAFFQHFSHERTTFFSRSWMFFLKASSTTGTSAIESWRPGKALWSDLFSRDPKGIYSGVESSCRLILLDIEWICWIQGIYSEISTNNHLITWI*	MKFTHFFIARPIFAIVLSLLMLLAGAIAFLKLPLSEYPAVTPPTVQVSASYPGANPQVIADTVAAPLEQVINGVDGMLYMNTQMAIDGRMVISIAFEQGTDPDMAQIQVQNRVSRALPRLPEEVQRIGVVTEKTSPDMLMVVHLVSPQKRYDSLYLSNFAIRQVRDELARLPGVGDVLVWGAGEYAMRVWLDPAKIANRGLTASDIVTALREQNVQVAAGSVGQQPEASAAFQMTVNTLGRLTSEEQFGEIVVKIGADGEVTRLRDVARVTLGADAYTLRSLLNGEAAPALQIIQSPGANAIDVSNAIRGKMDELQQNFPQDIEYRIAYDPTVFVRASLQSVAITLLEALVLVVLVVVMFLQTWRASIIPLVAVPVSLVGTFALMHLFGFSLNTLSLFGLVLSIGIVVDDAIVVVENVERHISQGKSPGEAAKKAMDEVTGPILSITSVLTAVFIPSAFLAGLQGEFYRQFALTIAISTILSAINSLTLSPALAAILLRPHHDTAKADWLTRLMGTVTGGFFHRFNRFFDSASNRYVSAVRRAVRGSVIVMVLYAGFVGLTWLGFHQVPNGFVPAQDKYYLVGIAQLPSGASLDRTEAVVKQMSAIALAEPGVESVVVFPGLSVNGPVNVPNSALMFAMLKPFDEREDPSLSANAIAGKLMHKFSHIPDGFIGIFPPPPVPGLGATGGFKLQIEDRAELGFEAMTKVQSEIMSKAMQTPELANMLASFQTNAPQLQVDIDRVKAKSMGVSLTDIFETLQINLGSLYVNDFNRFGRAWRVMAQADAPFRMQQEDIGLLKVRNAKGEMIPLSAFVTIMRQSGPDRIIHYNGFPSVDISGGPAPGFSSGQATDAIEKIVRETLPEGMVFEWTDLVYQEKQAGNSALAIFALAVLLAFLILAAQYNSWSLPFAVLLIAPMSLLSAIVGVWVSGGDNNIFTQIGFVVLVGLAAKNAILIVEFARAKEHDGADPLTAVLEASRLRLRPILMTSFAFIAGVVPLVLATGAGAEMRHAMGIAVFAGMLGVTLFGLLLTPVFYVVVRRMALKRENRVDSHDQQA	14.41	gnl|BL_ORD_ID|1266|hsp_num:0	1385
k127_333820_3	Loose	1320	22.3274	lmrD	29.17	3002882	protein homolog model	lincosamide antibiotic	antibiotic efflux	ATP-binding cassette (ABC) antibiotic efflux pump	MAKKELEMLQRLYDVDGAGPRIAINDVRKTM*	MENTKSTRKMSDTTRAIRFFYLYLKRYKLQFAVIMIFIILATWLQVVSPSLLGDAITNLTKYVTDFFTHQHAGQSQDALQQIAQQLSQQMHQTVDWHNVPEVVKSLPQAAQDQITANLPKGTTLETLKTVATSHAASTSTFMKGMWQLLAVYVATGVSMLIYTLLFSRIVAHSTNRMRKGLFGKLERLTISYFDRHQDGDILARFTSDLDNIQNTLNQALVSVISNAAVFVGVIIQIFNKDVTFAWLTVAASPVAILSAVIIIRQSKKATDKQQEEVSQLNAYMDEKISGQKAIIVEGLQEDSINGFLEHNENVKKRTFAAQAWSGMIFPLMNGFQLLSIAIVIFGGTAYVLNDDSMSIATGLGLLVAFVQYVQSYYNPIMQISSNFGQLQLAITGATRLNVMFDEPEEVRPENGKKFDTIKDGIQIENLDFEYLPGKPVLKKVNIDVKKGQMVALVGPTGSGKTTVMNLMNRFYDVNGGAIKFDGTDIREFDLDSLRSNVGIVLQESVLFDGTIADNIKFGKPNATQEEIETVAKTTHIHDFIDSLPDKYETHVSDDESVFSVGQKQQISIARTILTNPELLILDEATSNVDTVTEQQIQWAMEAAIAGRTSFVIAHRLKTILNADKIVVLKDGEVIEEGNHHELVAQGGFYSELYHNQFVFE	4.82	gnl|BL_ORD_ID|1485|hsp_num:0	1624
k127_333820_4	Loose	500	20.7866	OXA-779	37.04	3005315	protein homolog model	penam	antibiotic inactivation	OXA beta-lactamase; OXA-46-like beta-lactamase	MNITIILNIIYYISFIYNIYMNIIKSLKKKEIL	MAIRFFTILLSTFFLTSFVYAQEHVVIRSDWKKFFSDLQAEGAIVIADERQAKHTLSVFDQERAAKRYSPASTFKIPHTLFALDADAVRDEFQVFRWDGVNRSFAGHNQNQDLRSAMRNSTVWVYELFAKDIGEDKARRYLKQIDYGNVDPSTIKGDYWIDGNLKISAHEQILFLRKLYRNQLPFKVEHQRLVKDLMITEAGRSWILRAKTGWEGRFGWWVGWIEWPTGPVFFALNIDTPNRTDDLFKREAIARAILRSIDALPPN	12.41	gnl|BL_ORD_ID|3025|hsp_num:0	4047
k127_333834_2	Loose	550	24.6386	OXA-266	26	3001722	protein homolog model	penam	antibiotic inactivation	OXA beta-lactamase; OXA-266-like beta-lactamase	ETTTAEVVKAQTWSDQATTLLESLLKDAADARKASIKLANMEYAKELSQNLLAHAQKLEAQYTEMSSAIARGADEKPLKALVGKANELLAYGAKAQAHCLCKILCYLFFATKAFQQNGISIGAQPSVNFNHLWL*	MRKKFKVALLCSSLCLSLGLVACHSLNSELQIAEQQKQQQKISKLFVNAKTEGVFVTYDGQKIHEYGNALNRAQTSYIPASTFKMLNALIGIQHHKTTPNEVFKWNGEKRRFKSWEKDLTLTEAIQASAVPIYQELARRIGLDLMASEVKRIGFGNSDIGNQVDNFWLVGPLKITPIQEVRFTYALANEQLAFDIPVQQQVKQMLLVDQMNGTKVYAKSGWGMDVEPQVGWWTGWVEQPNGKVTAFSLNMEMNKTEHVEARKTIVYEALQQLGLI	49.09	gnl|BL_ORD_ID|2366|hsp_num:0	3433
k127_333841_1	Loose	1500	24.2534	rphA	37.25	3000444	protein homolog model	rifamycin antibiotic	antibiotic inactivation	rifampin phosphotransferase	MAGLSNRDPSTKKEPPVCLDSLKSSSDVDLAFFVFPPWDLLRGRDVFRDAELFEYETMNADSAHFAPNCATFSRAREIPIPGVSCPPKPLRSSLHPRGIIEERSKLSKRARLRMDRDTEMAADSARRCIIRHKKGLPFSLEHPGRSIALDLEEWKSLM	MSGRLVVDLQDVDAAGLAEVGGKGAHLGELSRIDGVRVPSGFCVTTHAFRRIMAEAPESGELLDRLSRVDEGDQEAVRSLAARLRQVVGATPLPDEVAAAVTGALARHGERSAYAVRSSATAEDLPTASFAGQQDTYLNVVGTEEILRHVSRCWASLFTERAVTYRGRQGVDHRTVHMGVVVQRMVVPRASGILFTADPVTGDRRTATVDAGFGLGEALVSGLVDPDVLTVRHGEVVARTIAAKRRALHAVQGGGTRETPIEERRQREPVLTDDQAVELVALGRRIEAHFGSPQDIEWCLDDDGFHIVQSRPITTLFPVPERDDDVFRVYLSVGHQQMMTDAMKPLGLSMWRLTALAPMYEAGGRLFVDATARLAVPGSRATLLDVVGRGDPLTRDALETVLENGEFEPTPAETDGGAPPAGDGAEPDEADPSIVTELIERSRRSLAELEREIGTKSGPALFAFLREAFEEHKRVVGDPLNIRAIMAGMEATWWLNDRLEEWLGEKNAADTLTLSAPDNVTSEMGLELLDVADVVRTHPEVVAFLEGVEDDGFLDELPKVPGGAEARDAFEAYLDRYGMRCVGEIDITXPPVRERPSALVPVVLDHVRAFGPGAAARRFEDGRRRALAKEREVLERLRDLPDGERRADAARRMIRQVRAFAGYREYPKYAIVSRSFVYRQALLREADELVRAGVLADREDVHYLTFDEFEEAVRVRRVDERLVRRRKDAFRSYQALTPPRVLTSEGVALSGAYRRDDVPEGALAGLAVSAGTVEGRARVVLDMAEADLEAGDILVTRFTDPSWSPLFVGIAGLVTEVGGLMTHGAVIAREYGLAAVVGVERATRLIRDGQRIRVHGTEGYIELLS	18.27	gnl|BL_ORD_ID|888|hsp_num:0	910
k127_333841_2	Loose	275	25.7942	AAC(6')-Iih	28	3002590	protein homolog model	aminoglycoside antibiotic	antibiotic inactivation	AAC(6')	MFPPFDTPEVFSRRRALSGPRKNPGMSQSKLETAFEAGAIKFNVSESDYLVLKCHGYSCFEDFYYRLPTKEDLENLEKYFQEILHKVGAYRDRTSGGLSTYTKASPDWDTWKRSDDAACLRKLWTYGSSLCKTEMEDMTGGGSEKIRMTHAAAAELERKAIKNGMVPPGSDTERPSLWTLQKLANNHGLSGKHVHLEWESYVSMEQEEKSSRTGKGLKTKPAVFLVGGKHLEVQDQELELDGVQKITGLVTLREVLNLRARSFAMLELTEHSLLNRLREKYFSLARQTTPDKMRSPTINEIRKFDREIFKQALRWKAEKQGEVGDCISYYLDTPAAGLWKMLEPVPENHPDQGLEREDSTEKKNNPNKRKAPEDSKESADAEKPARKCIVCGKRHEPRCVIPPGWRKEQKDKQKKAKEANREKAKAAEKEKKAKA*	MIISEFDRDNLVLRDQLADLLRLTWPDEYGEQPMKEVERLLEDERIAVSAIEGDELIGFVGAIPQYGQTGWELHPLVVESMYRKQQVGTRLVSYLEKEIASQGGIVVYLGTDDVEGQTSLAIEEDLFEDTFDKLETIQNRKDHPYEFYEKLGYQIVGVIPDANGWNKPDIWMAKRIARKHGSE	238.25	gnl|BL_ORD_ID|1744|hsp_num:0	1891
k127_333841_3	Loose	600	22.7126	clbA	57.14	3002814	protein homolog model	lincosamide antibiotic; streptogramin antibiotic; streptogramin A antibiotic; oxazolidinone antibiotic; phenicol antibiotic; pleuromutilin antibiotic	antibiotic target alteration	Cfr 23S ribosomal RNA methyltransferase	MAGSEFEMVRASDPVSKATKFCQRCFGRIPKNGCNKLCTKTREVMKDGVQVSVRCGRRCHLGCKPVARYLDLDERGHRCDAHMEVLESDIA*	MQQKNKYIRIQEFLKQNKFPDFRMNQIKNAVFQGRINHFNEITVLPKSLRKLLIEEFGESILNIAPLKVQHSEQVTKVLFEISGDEKIETVNMKYKAGWESFCISSQCGCHFGCKFCATGDIGLKRNLTSDEMTDQILYFHLKGHSIDSISFMGMGEALANVQVFDALHVLTNPELFALSPRRLSISTIGIIPGIKKITQDYPQVNLTFSLHSPFNEQRSKLMPINERYPLLEVMDTLDEHIRVTSRKVYIAYIMLPGVNDSIDHANEVVNLLRSRYKRGNLFHVNIIRYNPTVSSPMRFEEVNEKQVVNFYKKLKSAGINVTVRSQFGIDIDAACGQLYGNYQKNKNQ	26.36	gnl|BL_ORD_ID|518|hsp_num:0	571
k127_333841_4	Loose	500	25.7942	CPS-1	42.86	3003716	protein homolog model	carbapenem	antibiotic inactivation	CPS beta-lactamase	MEITEILSHLGGGEDSSEWGAAFASLTRPKRAATGLRYIRLLENYINWLKRESGDKSQTLDPIGKEVVWHYLHHLAKEEVGAHTPKSFLLALRFLGEALGFCLEAFSYQRNKKLIETHARALKPKNKAPMIPIKTLEFLECCVEDHTLPVGYRGAAGKLRLCVQASLRWDDLSRTPVGNLEWVRRFGSADIVGLRSKEAMSKMGIRPWVASYLSVTKEGDDWLPVLVRLIMASHGTEWKLHDHLGKSFSSDGKIALTGVATFAQDVSFVRFLLSSALEKGIDLELNEEGVRLLRWHGAKSTLTSVMMHLNEGERAVRFSGNWKDQKESMPDCYLREAQLLVLGAQEKALWFIRDGGVIGKLEGIPLEPGPDHFETEEAATEFREIKTRAKRALEDFKPPVGISRSDVPQAVLDDLVRHGEASTEILASEKNNEHFEIGSMAELVVSAEDSLKDVFSPDLEEEVASDSDSVVEFYEEVFVQVKGSLRGSLHKASSNQI*	MRNLTLLFLLCLSFFGTAQTVTEPKNNPAEWSKDYEPFKIVGNLYYVGTYDLASYLIVTDKGNILINTGLADSYSTIKKNIEKFGFKYKDIKILTLTQAHYDHMGAMAQIKKETGAKLYVDEKDAAELKSGGKSDYEMGKYGVTFEPVHPDFLLKNNAKIKLGNTVLTLLHHPGHTKGSCSFLFETKEGNKNYKVLIANLPSIIIDHKFSDVKKYPTIQKDYGYTFEAMKKINFDVWVASHASQFDLHKKRKEGDSYNPKLFMDKENYFKRLKDLENDYLEKVKEDSAKK	171.72	gnl|BL_ORD_ID|2026|hsp_num:0	2231
k127_333841_5	Loose	700	28.1054	ACC-5	27.66	3001819	protein homolog model	monobactam; cephalosporin; penam	antibiotic inactivation	ACC beta-lactamase	MKGERPRGDLTTPKQDPRALVTPLPLGQLVNDQIWLLQGRKGTRENQGDMTLGIGGEKATAKTSMSRGVSRAGEGAGEQRWRELPPPSSSYSDGLASEDPPHPESNSREEKPLEDETVFHPSKMAPGFKQGIFAKAALEPPFGSSGSPEVDSLGESAPSKFQKRAESPVLPRDAITPFKPADPVKPIGGGAAREETFGRLRPPLPLHLHPIFGEKCGDGNH*	MQNTLKLLSVITCLAATAQGALAANIDESKIKDTVDDLIQPLMQKNNIPGMSVAVTVNGKNYIYNYGLAAKQPQQPVTENTLFEVGSLSKTFAATLASYAQLSGKLSLDQSVSHYVPELRGSSFDHVSVLNVGTHTSGLQLFMPEDIKNTTQLMAYLKAWKPADAAGTHRVYSNIGTGLLGMIAAKSLGVSYEDAIEKTLLPQLGMHHSYLKVPADQMENYAWGYNKKDEPVHVNMEILGNEAYGIKTTSSDLLRYVQANMGQLKLDANAKMQQALTATHTGYFKSGEITQDLMWEQLPYPVSLPNLLTGNDMAMTKSVATPIVPPLPPQENVWINKTGSTNGFGAYIAFVPAKKMGIVMLANKNYSIDQRVTVAYKILSSLEGNK	57.51	gnl|BL_ORD_ID|1720|hsp_num:0	1865
k127_333847_1	Loose	910	26.5646	smeS	44.44	3003067	protein homolog model	aminoglycoside antibiotic; cephalosporin; cephamycin; penam	antibiotic efflux	resistance-nodulation-cell division (RND) antibiotic efflux pump	MGPNSPCQVSGKQRNTLRLGLAGVRLEDHREGMPKLFHDLHDLSATHGKGCGYEGTTLHAHQPLSQKPLKRMGFLRRSQIYSSLGTSFSGRWPKHGTLRNYASTGRVADQNVTPHILKRS	MAFAMAKFQLKFGLTAKTFLAIFTACLLVLAVNGIASRVAFQTGFLDYLNDQGDLRMQRLMPHLQREYREHGGWEHLHGDGDRWARLLRPDLAHGHEGPVPSLSDQTGVPSRLGLFDAQHRFVAGNPDATSDDEPHAVQVDGQTVGWLGMVPFQTVIATNDLNFYNTQVRAWWVIGIALLLVTVLLAWLVSRALRQRLAKLAAATHRLAAGDYATRIERTSDDELDALVNDFNRMAQALDDTERNRRAFIADISHELRTPLAVVRAELEAIEDGIRPLDRANLVGLQGEIRQLGKLIDDLHDLSMTQSGGLAYRFAPLDLVALLRSELNGMRVRFANAGLALEEDLPATPLQVSGDERRLQQVLANLLENALRYTHAGGRVRVQAARVPAGVQLVVEDTAPGVPPDKCALVFERFYRVESSRNRASGGSGLGLAISHNIILAHHGVIHAAPSPLGGLRVVITLPEPA	25.7	gnl|BL_ORD_ID|312|hsp_num:0	342
k127_333934_1	Loose	400	22.3274	IND-4	28.57	3002260	protein homolog model	carbapenem	antibiotic inactivation	IND beta-lactamase	MGEQWPAVRYQVGKKMNSLVYLAEESECYAGNEGSLKLLILIEQCYD*	MRKNVRIFTVLSLFLINFFNAQARDFVIEQPFGKQLYLYKTFGVFDGKEYSTNALYLVTKKGVVLFDVPWQKTQYQSLMDTIKKRHNLPVIAVFATHSHSDRAGDLSFYNKKGIPTYATAKTNELLKKEGKATSSKLTKIGKKYKIGGEEFTVDFLGEGHTADNVVVWFPKYNVLDGGCLVKSSAAVDLGYTGEANVEQWPATMKKLQAKYPSTAKVIPGHDEWKGNDHVKHTLELLDQQKQ	19.83	gnl|BL_ORD_ID|1586|hsp_num:0	1734
k127_333934_2	Loose	575	26.9498	ELM-1	38.46	3006885	protein homolog model	carbapenem	antibiotic inactivation	ELM beta-lactamase	NLWQKQKPELHVYAFSMSPKSHQDGEDGPPWMSAHAVSGLHYRRGILSLGDSILL*	MPMEQALFVRIARALAASLITLSAVAFAQEPKVDIPADQQAFVDICKPWDEWDKPAPPFEIYRDTYYVGTCGIAAILITDEEGHILIDSGTEAGADVVMANVAALGFDLKDVRYLLYSHEHFDHVGGMAKLQRATGALVVASKAAEPVLTSGEDSLADPQHGMHEPFEGVAVGRIMAAGDILELGGTTIRAIETPGHTPGAMSWWWQECKERCENIVYADSLSPISRDDYRFGDHPEYVAAYRAGLVALGREDCTVLLTPHPSHSRMIRRMQEGDLIENRQGTRPCARYAGQKLLDLETRLSNETLSEEDRAQ	17.89	gnl|BL_ORD_ID|3522|hsp_num:0	4599
k127_333951_2	Loose	500	22.3274	tetB(58)	39.29	3003981	protein homolog model	tetracycline antibiotic	antibiotic efflux	major facilitator superfamily (MFS) antibiotic efflux pump	MASWLVRSSPDRAVRVRALAGDIVLCSWARHFTLTVPL	MSSSMIQPGTERQLKNRTSLGQTVRNSLTMAYRGLLKLRRTPEQLFDVTFQPIIFTLMFTYIFGGAISGDVASYLPVIIPGILVQTVITTSVVTGVQLREDMDKGVFDRFKSLPIARIAPLAGALLADTIRYTIATVLTFTMGYIMGYRPEGGLGYVALAGLVVILCSWAISWIFAFCGVIARSASGVQGISMIVLFPLTFLSNAFVPVDTMPGWLQWFVNMNPISHLVTAVRDLTNAGTVGWDLTISLVGAAVIVAIFAPITVRAYMRRT	14.02	gnl|BL_ORD_ID|4700|hsp_num:0	2518
k127_333952_1	Loose	500	26.5646	almG	39.29	3004364	protein homolog model	peptide antibiotic	antibiotic target alteration	lipid A acyltransferase; polymyxin resistance operon	RLYLRVRLSCPCFSHAALAHLMILCFHFCREFVGCFIDFPKPLIAVVNGPAVGISVTLLGLFDAVYASDRVSQLLESKRSGKQREMRAFESSFSVASHKQVTCCLW*	MRIFWLKALTSGLFYLPLSIKNGLCRLVAKPISRKKMAAALTQLNYALPDLGDVKKQAIVEQSTRLSLKNLLGFCHLKRYQYQVEQPDLVQEILDNQGGGIIVCPHMGVYDGVTWWLNQQGKKAVTIFGAGSSGDRPDENAMISQAAKLAGVPYLLRKQNLMLELAQRIKQGEWVVLHTDMRTEGVPVRWFGQATQLSATPFFLAHKLACPIYFHYALSEGMTQRLHFSRFALHQTDDLSRNIAQDAQQLADMMQQAITAHPEQWIWLYRRFK	39.19	gnl|BL_ORD_ID|2491|hsp_num:0	2878
k127_333998_1	Loose	700	25.409	CSA-2	28.89	3006870	protein homolog model	cephalosporin	antibiotic inactivation	CSA beta-lactamase	MQGVHGSMQGSLQVKAYQVTKVCFDVHLDERTDVALNKLLSGGSHRTTWHNLRKHWPTGILKETNTMIGVQPLWEGKRSDPAFFPHNSSNTPWGVRWRRSWCISYSMQVLQRPDVVIGCKRLPSDHHSLALVGFQLRSFAD*	MKSKVSALLMMIVLAGHAQAAPVAPPDAVVKPLMARYQIPGMAVAVSVNGETHFWHYGVASKATRKPVDENTLFEIGSLSKTFTATLASKAQQDGKLDFSAPASQYLPALKGSAFDHVTLLNLATHTAGTPLFVPDAVKNTPQLMDWYRAWQPEKPVGTERVYSNLGIGLLGMITAKALDKPFSEAMEQGLLRDFGMTHTFINVPDAAMGDYAQGYNKDDKPVRVTPGPLDAESYGLKSGSADLLRYLQIQLGEQEVAPGWRQAINATHNGYYRSGEFTQGLMWEYYPWPSPLSRLVEGNSSQRIMKGLATTAIVPPQPAPQAAWYNKTGSTNGFSTYAVFIPEKRIALIMLANKWFPNDDRVKAAYAIIQELDK	37.87	gnl|BL_ORD_ID|3409|hsp_num:0	4486
k127_334020_1	Loose	700	20.0162	EreA2	29.63	3002826	protein homolog model	macrolide antibiotic	antibiotic inactivation	macrolide esterase	QEINYQKKKEKEKKEIRLKVSELSPILK*	MTWRTTRTLLQPQKLEFNEFEILNPVVEGARIVGIGEGAHFVAEFSLARASLIRYFVERHDFNAIGLECGAIQASRLSEWLNSTAGAHELERFSDTLTFSLYGSVLIWVKSYLRESGRKLQLVGIDLPNTLNPRDDLAQLAEIIQVIDHLMKPHVDALTQLLTSIDGQSAVISSAKWGELETAQQEKAISGVTRLKLRLASLAPVLKNHVNSDFFRKASDRIESIEYTLETLRVMKAFFDGTSLEGDTSVRDSYMAGVVDGMVRANPDVRIILLAHNNHLQKTPVSFSGELTAVPMGQHLAEREEGDYRAIAFTHLGLTVPEMHFPSPDSPLGFSVVTTPADAIREDSVEQYVIDACGKEDSCLTLTDDPMEAKRMRSQSASVETNLSEAFDAIVCVPSAGKDSLVAL	7.11	gnl|BL_ORD_ID|1394|hsp_num:0	1518
k127_334038_1	Loose	500	25.0238	TEM-212	30.19	3001389	protein homolog model	monobactam; cephalosporin; penam; penem	antibiotic inactivation	TEM beta-lactamase	MRSSHLVDPVANVERPEFQFPRFATTGSVSRNYTAKLDLFGSKNGAPLNPMVENIVLTHNHMEINLGKYLLDKSI*	MSIQHFRVALIPFFAAFCLPVFAHPETLVKVKDAEDQLGARVGYIELDLNSGKILESFRPEERFPMMSTFKVLLCGAVLSRVDAGQEQLGRRIHYSQNDLVENSPVTEKHLTDGMTVRELCSAAITMSDNTAANLLLTTIGGPKELTAFLHNMGDHVTRLDRWEPELNEAIPNDERDTTMPAAMATTLRKLLTGELLTLASRQQLIDWMEADKVAGPLLRSALPAGWFIADKSGAGERGSRGIIAALGPDGKPSRIVVIYTTGSQATMDERNRQIAEIGASLIKHW	26.57	gnl|BL_ORD_ID|2979|hsp_num:0	3986
k127_334038_2	Loose	800	22.7126	lmrP	32.65	3003969	protein homolog model	macrolide antibiotic; lincosamide antibiotic; streptogramin antibiotic; streptogramin A antibiotic; tetracycline antibiotic	antibiotic efflux	major facilitator superfamily (MFS) antibiotic efflux pump	MDGVPQYTPRGFPQWAGFLDIDTQKPGNKGSTGGGDLCTCSGRVQVRDAGFYGSKMIGFTIALYYKFI*	MQEFLNLPKQIQLRQLVRFVTITLGSSIFPFMAMYYTTYFGTFWTGLLMMITSLMGFVGTLYGGHLSDALGRKKVIMIGSVGTTLGWFLTILANLPNAAIPWLTFAGILLVEIASSFYGPAYEAMLIDLTDESNRRFVYTINYWFINIAVMFGAGLSGLFYDHHFLALLVALLLVNVLCFGVAYYYFDETRPETHAFDHGKGLLASFQNYRQVFQDRAFVLFTLGAIFSGSIWMQMDNYVPVHLKLYFQPTAVLGFQVTSSKMLSLMVLTNTLLIVLFMTVVNKLTEKWKLLPQLVVGSLLFTLGMLLAFTFTQFYAIWLSVVLLTFGEMINVPASQVLRADMMDHSQIGSYTGFVSMAQPLGAILASLLVSVSHFTGPLGVQCLFVVIALLGIYFTVVSAKMKKV	17	gnl|BL_ORD_ID|2192|hsp_num:0	2435
k127_334038_3	Loose	750	25.0238	patA	24.32	3000024	protein homolog model	fluoroquinolone antibiotic	antibiotic efflux	ATP-binding cassette (ABC) antibiotic efflux pump	MMTGVSISARYRLTHNSNSDDRCYTIDVLFPLVGWLIEGFVYPLHNRQMMIAKPEEVDLFWTQHMVPKWWSLYYTQYFRFRYLFLHLYTIFLPYSIHKARNEAFMLWLFHKLHHSYEAAADSLGSQFCGGFYSDGGTPIAGWFILEIV*	MLIQKIKTYKWQALASLLMTGLMVASSLLQPRYLQEVLGALLTGKYEAIYSIGAWLIGVAVVGLVAGGLNVVLAAYIAQGVSSDLREDAFRKIQTFSYADIEQFNAGNLVVRMTNDINQIQNVVMMTFQILFRLPLLFIGSFILAVQTLPSLWWVIVLMVVLIFGLTAVMMGMMGPRFAKFQTLLERINAIAKENLRGVRVVKSFVQEKEQFAKFTEVSDELLGQNLYIGYAFSVVEPFMMLVGYGAVFLSIWLVAGMVQSDPSVVGSIASFVNYLSQIIFTIVMVGFLGNSVSRAMISMRRIREILDAEPAMTFKDIPDEELVGSLSFENVTFTYPMDKEPMLKDVSFTIEPGQMVGVVGATGAGKSTLAQLIPRLFDPQDGAIKIGGKDIREVSEGTLRKTVSIVLQRAILFSGTIADNLRQGKGNATLFEMERAANIAQASEFIHRMEKTFESPVEERGTNFSGGQKQRMSIARGIVSNPRILIFDDSTSALDAKSERLVQEALNKDLKGTTTIIIAQKISSVVHADKILVLNQGRLIGQGTHADLVANNAVYREIYETQK	26.42	gnl|BL_ORD_ID|1904|hsp_num:0	2081
k127_334038_6	Loose	500	26.5646	STA-1	30.91	3007000	protein homolog model	carbapenem	antibiotic inactivation	STA beta-lactamase	MARSLFLQLSRIMQSRKAASYELHEQSKDEDLETRPAQPPKPHDPCSWRTFQNRIKNHIKTIENRIKPYMNIQGLPRVAPPMRTQAEVVTTARLMAQRSRPCPTVQPNPARNRKSRDSFVPHIFVWGSCFLVLYPAASGRLPPPAACHTTCPHTTCPHTTCSRTTCPHTICSHTTCPHTTCSHTTCPHTTCYHTTCSHTTCPDTCPHRRGTW	MHPPLRPHPLWCSLRPATLALLLGVFGCRTSVPAPRPAAEPFTSITEDLRIQPLAPGVWRLVALSGEEWGHIPANGLVIAEGGGVLLVDPGWTEAQGERLLQWVEDTLKVPVHAGVATHFHADRTGGLRALQARGIPTHALALTAALTSQQDRPAPTHLFPGPAQQLGPVELFFPGPGHAPDNITVWHAASGILFGGCMVKDLKASSLGNLSDADLASWPRSVESLQARYPAARTVIPGHGEPGDTSLLAHTLELLRAGSR	81.23	gnl|BL_ORD_ID|4588|hsp_num:0	5666
k127_334046_1	Loose	800	26.1794	PDC-173	39.47	3005306	protein homolog model	monobactam; carbapenem; cephalosporin	antibiotic inactivation	PDC beta-lactamase	LVAQLWSKLLTFYMRNLSPSTPVTSQLQGGGKCVKDKQLPQGKGVKNYKHYLLLFITHWPLEATKKPGKCNL*	MRDTRFPCLCGIAASTLLFATTPAIAGEAPADRLKALVDAAVQPVMKANDIPGLAVAISLKGEPHYFSYGLASKEDGRRVTPETLFEIGSVSKTFTATLAGYALTQDKMRLDDRASQHWPALQGSRFDGISLLDLATYTAGGLPLQFPDSVQKDQAQIRDYYRQWQPTYAPGSQRLYSNPSIGLFGYLAARSLGQPFERLMEQQVFPALGLEQTHLDVPEAALAQYAQGYGKDDRPLPEGYGVKTSAADLLRFVDANLHPERLDRPWAQALDATHRGYYKVGDMTQGLGWEAYDWPISLKRLQAGNSTPMALQPHRIARLPAPQALEGQRLLNKTGSTNGFGAYVAFVPGRDLGLVILANRNYPNAERVKIAYAILSGLEQQGKVPLKR	18.77	gnl|BL_ORD_ID|3016|hsp_num:0	4038
k127_334061_1	Loose	600	21.557	OprZ	37.04	3004142	protein homolog model	macrolide antibiotic; fluoroquinolone antibiotic; aminoglycoside antibiotic; cephalosporin	antibiotic efflux	resistance-nodulation-cell division (RND) antibiotic efflux pump	ALWKAEAGRSRGQEFEISLTNMVNPVSTKNTKISQACWHMPVILATQEGEAGESSEPGRQRLQ*	MKPVAMTLLALALSGCSLAPTHERPAAPVPAQYDTPAQPGQAAAPQDWRAYFNDPALQAWIAAALANNRDLRVAALRIEEARALYGVQQSERLPAIDASGEFSRGRATEPGQPRTPVSNRYRAAVGITAFELDFFGRVRSLSDAALARYLASEEAHRAATLALVAETATAYFNQRSLAEQLRLTDDTLALRETTLKLTQRRYDAGLETAIGLRTAQMLVESSRATRAELTREASLARHALGLLAGDFALPLGVDPTPLESQSLTPLAAGLPSELLTRRPDLRQAEQALRAANADIGAARAAFFPSVQLTTDIGTTADRFSDLFSGGTGGWSFAPRLTLPIFNAGRNRANLSLAETRKHIAVAQYEGSIQAAFRDVADALSARDALRDQIEAQRKVRDADRERQRLAERRYARGVANYLEMLEAQRSLFESEQEFIRLQQRRLVNAVDLYKALGGWDDGSSPAS	13.82	gnl|BL_ORD_ID|2410|hsp_num:0	2796
k127_334072_1	Loose	550	24.2534	BAT-1	22.22	3004747	protein homolog model	cephalosporin	antibiotic inactivation	BAT Beta-lactamase	RTMQQGGLGQRYPVGSLVARLEALLTAGVVTGNDIKESIISSRPANKAEDVRVQPKMISLTLYRSCRHPVTWHRLVIDRSISSSMAVLYIDAVACPCRLAFRRRASEESKLRRSDLACDIGRERTSTDLRMSVLITAHHRRRLAVQCLGFASSSP*	MKKRKMPAVFLALIGAAGLLFTTSVQPISEASAAEKNLNIKKLDVDEFFADHNGTFILRDMNKGKTFIYNHERANQRFAPQSTFKVPNALIGLQVGAVEDEYSIKYWDGVKREIDIWNQDHTLGSGMRHSVVWYYQAMARDIGESRMKEWIEKISYGNQDISGGIDQFWLSSTLKISPIEQADFMERLYKENLPFDKDVMKTVKRMMIQEEEDHSTLYGKTGSGTGIGWFFGFVKIDNRAYSFVTNIDGTGAEAKNITMDILKKYKLY	58.21	gnl|BL_ORD_ID|2406|hsp_num:0	3558
k127_334072_2	Loose	2090	19.631	cmeB	45.83	3000784	protein homolog model	macrolide antibiotic; fluoroquinolone antibiotic; cephalosporin; fusidane antibiotic	antibiotic efflux	resistance-nodulation-cell division (RND) antibiotic efflux pump	SSIRNVTSRFLLALQLVIVVDDIMIVADI*	MFSKFFIERPVFASVVAIIISLAGVIGLTNLPIEQYPSLTPPTVKVSATYTGADAQTIASTVASPIEDAINGADNMIYMDSTSSSSGTMSLTVYFDIGTDPDQATIDVNNRISAATAKMPDAVKKLGVTVRKTSSATLAAISMYSSDGSMSAVDVYNYIALNVLDELKRVPGVGDANAIGNRNYSLRIWLKPDLLNKFKITATDVISAVNDQNAQYATGKIGEEPVTQKSPYVYSITMQGRLQNPSEFENIILRTNDDGSFLRLKDIADVEIGSQQYSSQGRLNGNDAVPIIINLQSGANALHTAELVQAKMQELSKNFPKGLTYKIPYDTTKFVIESIKEVIKTFIEALILVIIVMYMFLKNFRATLIPMIAVPVSLLGTFAGLYVLGFSINLLTLFALILAIGIVVDDAIIVVENIDRILHENEQISVKDAAIQAMQEVSSPVISIVLVLCAVFIPVSFISGFVGEIQRQFALTLAISVTISGFVALTLTPSLCALFLRRNEGEPFKFVRKFNDFFDWSTSVFSAGVAYILKRTIRFVLIFCIMLGTIFYLNKAVPNSLVPEEDQGLMIGIINLPSASALHRTISEVDHISQEVLKTNGIKDAMAMIGFDLFTSSLKENAAAMFIGLQDWKDRNVSADKIAMELNKKFAFDRNASSIFIGLPPIPGLSITGGFEMYVQNKSGKSYDQIQKDVNKLVAAANQRKELSRVRTTLDTTFPQYKLIIDRDKLKHYNLNMQDVFNTMNATIGTYYVNDFSMLGKNFQVNIRAKGDFRNTQDALKNIFVRSNDGKMIPLDSFLTLQRSSGPDDVKRFNLFPAAQVQGQPAPGYTSGQAIEAIAQVAKETLGDDYSIAWSGSAYQEVSSKGTASYAFALGMIFVFLILAAQYERWLIPLAVVTAVPFAVFGSFLLVYLRGFSNDIYFQTGLLLLIGLSAKNAILIVEFAMEERFKKGKGVFEAAVAAAKLRFRPIIMTSLAFTFGVLPMIFATGAGSASRHSLGTGLIGGMIAASTLAIFFVPLFFYLLENFNEWLDKKRGKIHE	2.88	gnl|BL_ORD_ID|688|hsp_num:0	748
k127_334096_1	Loose	450	25.0238	mreA	42.86	3007050	protein homolog model	macrolide antibiotic	antibiotic efflux	major facilitator superfamily (MFS) antibiotic efflux pump	MRAQLHTDWRDIPAEARGCVAALGNFDG	MMKIHYINDYKDIQAKEDCVLVLGYFDGLHLGHKALFDKAKKIATEKNLKIVVLTFNETPRLTFARFQPELLLHLTSPEKRSEKFQEYGVDELYLMNFTSHFSKVSSDLFIKKYIYGLRAKAAVVGFDYKFGHNRTSGDYLARNFKGPVYIIDEISEGGEKISSTRIRQLITEGNVEKANQLLGYEFSTCGMVVHGDARGRTIGFPTANLAPINRTYLPADGVYISNVLINGKYYRAMTSIGKNITFGGTELRLEANIFDFDGDIYGETIEIFWLKRIREMVKFNGIDDLVKQLKKDKEIALNWKKDSQTL	9	gnl|BL_ORD_ID|4746|hsp_num:0	5749
k127_334096_2	Loose	500	25.7942	TEM-182	25.9	3001373	protein homolog model	monobactam; cephalosporin; penam; penem	antibiotic inactivation	TEM beta-lactamase	MSHSPSVILLDIEGTTLPVAFVHKVLFPYAREALPALIRERGDDPAVQTALKETQAAAPDVKPLDQLMTWMDQDAKVAPLKALQGIVWADGYASGALVATLFPDVPPALRAWKQAGLTLAVYSSGSAPAQRLIYGHTTDGDLTPLFSAFLDLEMGGKKEAASYRRILETMKWNASDVLFVSDVVAELDAAQASGLLTCQMVRPEDGTVAGESHPVAHSMAEVATLFHLPAPESRAD*	MSIQHFRVALIPFFAAFCLPVFAHPETLVKVKDAEDQLGARVGYIELDLNSGKILESFRPEERFPMISTFKVLLCGAVLSRVDAGQEQLGRRIHYSQNDLVEYSPVTEKHLTDGMTVRELCSAAITMSDNTAANLLLTTIGGPKELTAFLHNMGDHVTRLDRLEPELNEAIPNDERDTTMPAAMATTLRKLLTGELLTLASRQQLIDWMEADKVAGPLLRSALPAGWFIADKSGAGERGSRGIIAALGPDGKPSRIVVIYTTGSQATMDELNRQIAEIGASLIKHW	82.87	gnl|BL_ORD_ID|384|hsp_num:0	425
k127_334096_3	Loose	475	24.6386	GMB-1	42.86	3006889	protein homolog model	carbapenem	antibiotic inactivation	GMB beta-lactamase	MSSLVIYDDRRPGQPEFTTHNAHAIADRLKPINVRFERWTDVEPPPREASQDEILACYRPYLDKLMGETNAGSADVISISVNTPNRQALREKFLSEHTHSEDEVRFFVHGRGHFVLHVGDKVYDVGCTQGDLISVPTGVQHWFDAGENPDVVALRIFTHKEGWIADYTNDDIALRFPALID*	MLNFVFALFTAFTAFSAFALDQKAFDEQFAVKELAKDTYQVTDKFYHDSNVLVARMPDGTVVIASSPFETVGAQLMMDWIKEKWDPKRIVAVNTHFHSDGTGGNEAYKQAGAEIWASDLTWRLHRQSTKKDQQALADGFKSKPELRDRILKRKTVHANRTFKSKEGKIFDFGGEKVELIFPGEGHTSDNSVVYLPQRKVLFGGCLIRSAKHDIGYLGDAVVKPWAETVRNVQKLKPEIVIPGHGPVGGPELLTRTIDLAEKEAAKGTTKN	67.41	gnl|BL_ORD_ID|3554|hsp_num:0	4631
k127_334096_4	Loose	400	26.9498	nalC	31.25	3000818	protein overexpression model	macrolide antibiotic; fluoroquinolone antibiotic; monobactam; carbapenem; cephalosporin; cephamycin; penam; tetracycline antibiotic; peptide antibiotic; aminocoumarin antibiotic; diaminopyrimidine antibiotic; sulfonamide antibiotic; phenicol antibiotic; penem	antibiotic efflux	resistance-nodulation-cell division (RND) antibiotic efflux pump	MNDPSQTLSTTQDNDWSAAVTQIIQAGKRMDQRGWVPATAGNLSVRLADGRIAVTRSGGHKGFLTPQGVIEVNLHGKPMHEGDRPSAETLLHCQIYAHFPDAGAVLHGHSVAATVLSMNTTEPALYLADYELLKVFEGQTTHEARLSVPIFPNDQDIAHLSRSVSLFLDDMKAGYIIQGHGVYVWGPDMGVALARLEGLEFLLACELERLKLTPTPAPQGV*	MNDASPRLTERGRQRRRAMLDAATQAFLEHGFEGTTLDMVIERAGGSRGTLYSSFGGKEGLFAAVIAHMIGEIFDDSADQPRPAATLSATLEHFGRRFLTSLLDPRCQSLYRLVVAESPRFPAIGKSFYEQGPQQSYLLLSERLAAVAPHMDEETLYAVACQFLEMLKADLFLKALSVADFQPTMALLETRLKLSVDIIACYLEHLSQSPAQG	104.23	gnl|BL_ORD_ID|2126|hsp_num:0	1670
k127_334096_5	Loose	750	23.483	patA	43.75	3000024	protein homolog model	fluoroquinolone antibiotic	antibiotic efflux	ATP-binding cassette (ABC) antibiotic efflux pump	MGSFSIWHWLIVLAVVLIVFGGSGKISTLMGDFAKGIKSFKRNLEDDESMEHGTSAQDGKIPPPQGTASNFQTEQRPTAPASGNSNNH*	MLIQKIKTYKWQALASLLMTGLMVASSLLQPRYLQEVLGALLTGKYEAIYSIGAWLIGVAVVGLVAGGLNVVLAAYIAQGVSSDLREDAFRKIQTFSYADIEQFNAGNLVVRMTNDINQIQNVVMMTFQILFRLPLLFIGSFILAVQTLPSLWWVIVLMVVLIFGLTAVMMGMMGPRFAKFQTLLERINAIAKENLRGVRVVKSFVQEKEQFAKFTEVSDELLGQNLYIGYAFSVVEPFMMLVGYGAVFLSIWLVAGMVQSDPSVVGSIASFVNYLSQIIFTIVMVGFLGNSVSRAMISMRRIREILDAEPAMTFKDIPDEELVGSLSFENVTFTYPMDKEPMLKDVSFTIEPGQMVGVVGATGAGKSTLAQLIPRLFDPQDGAIKIGGKDIREVSEGTLRKTVSIVLQRAILFSGTIADNLRQGKGNATLFEMERAANIAQASEFIHRMEKTFESPVEERGTNFSGGQKQRMSIARGIVSNPRILIFDDSTSALDAKSERLVQEALNKDLKGTTTIIIAQKISSVVHADKILVLNQGRLIGQGTHADLVANNAVYREIYETQK	15.78	gnl|BL_ORD_ID|1904|hsp_num:0	2081
k127_334096_7	Loose	900	28.8758	emrB	30.63	3000074	protein homolog model	fluoroquinolone antibiotic	antibiotic efflux	major facilitator superfamily (MFS) antibiotic efflux pump	MSRRSDKQNRPAGPPPERKDLHAAAAAHLARFAATERGLAQVLERRILRWGQRATEEGQDSASVTETVNRIRPLATDIAREMVSLGAINDQAFARSRAARLTRGGRSRRAVQMQLAAKGIAAEDATQALDQALGQDETAYETELAAALVLARKRRVGPFQKDVDAETTPEMDSRLFNVFARAGFSRAIVDTVLAMDPEEAEDRILTLKANL*	MQQQKPLEGAQLVIMTIALSLATFMQVLDSTIANVAIPTIAGNLGSSLSQGTWVITSFGVANAISIPLTGWLAKRVGEVKLFLWSTIAFAIASWACGVSSSLNMLIFFRVIQGIVAGPLIPLSQSLLLNNYPPAKRSIALALWSMTVIVAPICGPILGGYISDNYHWGWIFFINVPIGVAVVLMTLQTLRGRETRTERRRIDAVGLALLVIGIGSLQIMLDRGKELDWFSSQEIIILTVVAVVAICFLIVWELTDDNPIVDLSLFKSRNFTIGCLCISLAYMLYFGAIVLLPQLLQEVYGYTATWAGLASAPVGIIPVILSPIIGRFAHKLDMRRLVTFSFIMYAVCFYWRAYTFEPGMDFGASAWPQFIQGFAVACFFMPLTTITLSGLPPERLAAASSLSNFTRTLAGSIGTSITTTMWTNRESMHHAQLTESVNPFNPNAQAMYSQLEGLGMTQQQASGWIAQQITNQGLIISANEIFWMSAGIFLVLLGLVWFAKPPFGAGGGGGGAH	41.41	gnl|BL_ORD_ID|1703|hsp_num:0	1847
k127_334096_8	Loose	1900	28.1054	TriC	37.84	3003681	protein homolog model	disinfecting agents and antiseptics	antibiotic efflux	resistance-nodulation-cell division (RND) antibiotic efflux pump	MAKKIVGYIKLQIPAGKANPSPPVGPALGQRGLNIMEFCKAFNAKTQGMEPGMPIPVVITAYADRTFSFITKTPPNTYFLL	MKGGFNLSDWALRHQSLVWYLMAVSLVMGVFSYLNLGREEDPSFAIKTMVIQTRWPGATVDDTLEQVTDRIEKKLEELDSLDYVKSYTRPGESTVFVYLKDTTKAGDIPDIWYQVRKKISDIQGEFPQGIQGPGFNDEFGDVFGSVYAFTADGLDFRQLRDYVEKVRLDIRSVKDLGKVQMIGAQNEVIYLNFSTRKLAALGLDQRQVVQSLQAQNAVTPSGVVEAGPERISVRTSGNFRSEKDLQAVNLRVNDRFYRLSDLASISRDFVDPPTSLFRYKGEPAIGLAVAMKEGGNILEFGEALNARMQEITGELPVGVGVHQVSNQAQVVKKAVGGFTRALFEAVVIVLIVSFVSLGLRAGLVVACSIPLVLAMVFVFMEYTDITMQRVSLGALIIALGLLVDDAMITVEMMITRLELGDSLHDSATYAYTSTAFPMLTGTLVTVAGFVPIGLNASSAGEYTFTLFAVIAVALLLSWIVAVLFAPVIAVHILPKTLKHKSEQKKGRIAERFDSLLHLAMRRRWTTIFLTALLFGVSLFLMKFVQHQFFPSSDRPELLVDLNLPQNSSIHETRAVMDRLEATLKDDEDIDHWSAYVGEGAIRFYLPLDQQLQNNFYGQLVIVTKDLEARERVAARLRDRLRKDYVGISTYVQPLEMGPPVGRPIQYRVSGPQIDKVREYAMGLAGVLDGNPNIGDIVYDWNEPGKMLKIDIAQDKARQLGLSSEDVAQIMNSVVTGSAVTQVRDDIYLVNVIGRAEDSERGSLETLESLQIVTPSGTSIPLKAFAKVSYELEQPLVWRRDRKPTITVKASLRGEIQPTDLVARLAPEVKRFADGLPANYRIEVGGTVEESGKAEGPIAKVVPLMLFLMATFLMIQLQSVQKLFLVASVAPLGLIGVVAALLPTGTPMGFVAILGILALIGIIIRNSVILVTQIDAFEKDGKTPWEAVLEATHHRTRPILLTAAAASLGMIPIAREVFWGPMAYAMIGGIVAATLLTLIFLPALYVAWYRIPEPGR	7.98	gnl|BL_ORD_ID|2001|hsp_num:0	2194
k127_334109_1	Loose	1200	24.2534	tet(T)	31.43	3000193	protein homolog model	tetracycline antibiotic	antibiotic target protection	tetracycline-resistant ribosomal protection protein	MIIFTGIEWNIYRNVGISLKEYWNTFTVRVHKNHSSQQMFDLRGTLFCFFEERLVARVGVHQAVKSWFDHPNRFPVRNMYGINMYSG*	MKIINIGILAHVDAGKTTVTEGLLYKSGAINKIGRVDNATTTTDSMELERDRGITIRASTVSFNYNDTKVNIIDTPGHMDFIAEVERTLKVLDGAILVISAKEGIQVQTKVIFNTLVKLNIPTLIFVNKIDRKGVCLDEIYTQIQEKLTSNLAIMQSVKIKDKGDFELTNVRDDKVIQSQIIEKLLDINDYLAEKYINGDVIAEKEYNDVFLDEINNCNLYPVFHGSALKNIGIDELLFAITKYLPTKSYNTEDLLSAYVYKIDRDEKSRKMTFLRVFSGNIRTRQDVYINGTEETFKIKSLESIMNGEIVKVGQVNSGDIAIISNANSLKIGDYIGKKYDGILDIKIAQPALRASIKPCDLSKRSKLIEALFELTEEDPFLDCEINGDTGEIILRLFGNIQMEVIESLLKSRYKIDARFGELKTIYKERPKRNSKAVIHIEVPPNPYWASIGLSIEPLPIGSGLLYKTEVSYGYLNNSFQNAVKDAVEKACKEGLYGWEVTDLKVTFDYGLYYSPVSTPSDFRNLTPYVFWEALRKAGTEILEPYLKYTVQVPNDFCGRVMSDLRKMRASIEDIIAKGEETTLSGKIPVDTSKSYQSELLSYSNGKGIFITEPYGYDIYNDKPIINDIGNDNNDSNKEGLRYLFQKQDEN	13.52	gnl|BL_ORD_ID|1951|hsp_num:0	2037
k127_334109_2	Loose	200	22.7126	vanH gene in vanD cluster	33.33	3002944	protein homolog model	glycopeptide antibiotic	antibiotic target alteration	vanH; glycopeptide resistance gene cluster	MVIFHSYVSLLEAISSISCVFHAAFHCFQEERLAEAKAHLTLARDALRASDAYPFWDSHGQFWDGE*	MQEKIDITVFGCERDEAAVFRKLSSEYGVTVSLIEDVVSEHNAKLADGCQCVSVSHKAELSEQLLLALKHAGVKYISTRSIGFNHIDIQAAGQLGMAVGTVAYSPGSVADYTVMLMLMLLRGTKSVLRGTQKQNYCLNDCRGKELQDLTVGVLGTGRIGQAVMERLEGIGCKVLAYDRTHKAGANYVSFCELLKSSDIVTLHVPLAEDTRHMIGREQLEMMKREALLINTARGALVDTAALVAALKEQKIGGAALDVLEGEEGIFYHECTQKTIGHPYLSVLQKMPNVIVTPHTAYHTDRVLVDTVSNTIRNCLNFERSLGNV	20.74	gnl|BL_ORD_ID|1344|hsp_num:0	1333
k127_334109_3	Loose	400	21.557	Clostridium butyricum catB	27.59	3002674	protein homolog model	phenicol antibiotic	antibiotic inactivation	chloramphenicol acetyltransferase (CAT)	MLIQTNNINCTLSITSQLVNVRIEIPIIPIDVPTVVGQSHRPLICQRLSIISHHKKQGFPIIFL*	MNFNLIDINHWSRKPYFEHYLNNVKCTYSMTANIEITDLLYEIKLKNIKFYPTLIYMIATVVNNHKEFRICFDHKGSLGYWDSMNPSYTIFHKENETFSSIWTEYNKSFLRFYSDYLDDIKNYGNIMKFTPKSNEPDNTFSVSSIPWVSFTGFNLNVYNEGTYLIPIFTAGKYFKQENKIFIPISIQVHHAICDGYHASRFINEMQELAFSFQEWLENK	29.68	gnl|BL_ORD_ID|595|hsp_num:0	492
k127_334120_1	Loose	550	21.1718	VCC-1	37.04	3003713	protein homolog model	monobactam; carbapenem; penam	antibiotic inactivation	VCC beta-lactamase	MHFFKIVEMAEHGGSHLQCQRFRRPRWVDDLRSGVQDQPGQHGETPSVLKIQKKK	MKRIAMYVALSISTSTAFADEHNKNMADIEAAFEGRVGVYAINTGSGKAYSYRANERFPLCSSFKAFLAAAVLKMDQDSPGVLLEKVNYHNRTMEPHSPITEKFQSQGMAVGELAAATLQYSDNGAANLLMEKYIKGPEGMTQFMNSIGDTKFRLDRWELDLNSAIPGDERDTSTPKAVAESLNKLISNTVLDNYHQEIFKKWMIGNTTGDNRIRAAVPDGWVVGDKTGTCGKYGTANDHAFILQGNNAAPLILSIYTTRKGEHMKHDDEVIAKAARIAIENVK	19.37	gnl|BL_ORD_ID|2022|hsp_num:0	2227
k127_334128_1	Loose	800	25.0238	adeG	35.14	3000778	protein homolog model	fluoroquinolone antibiotic; tetracycline antibiotic	antibiotic efflux	resistance-nodulation-cell division (RND) antibiotic efflux pump	MSGSWDIMATFTQLLPIPPPHFPTSTVPATKVSREATPPTPPTQPTRPAHPPPPPLRPERVEEPVPAVVDDVWMDGGIISHGFHGFTPEILGDLSVLVWLNG*	MSFSRKQFALSAIFVAILATGGSFMLLHENADAKAAPTAAQQAATVDVAPVVSKTITDWQEYSGRLEAIDQVDIRPQVSGKLIAVHFKDGSLVKKGDLLFTIDPRPFEAELNRAKAQLASAEAQVTYTASNLSRIQRLIQSNAVSRQELDLAENDARSANANLQAARAAVQSARLNLEYTRITAPVSGRISRAEVTVGNVVSAGNGAQVLTSLVSVSRLYASFDVDEQTYLKYISNQRNSAQVPVYMGLANETGFTREGTINSIDNNLNTTSGTIRVRATFDNPNGVLLPGLYARIRLGGGQPRPAILISPTAVGVDQDKRFVVVVDAKNQTAYREVKLGAQQDGLQIVNSGLQAGDRIVVNGLQRIRPGDPVTPHLVPMPNSQITASATPPQPQPTDKTSTPAKG	25.37	gnl|BL_ORD_ID|1123|hsp_num:0	1226
k127_334175_1	Loose	550	26.1794	APH(2'')-IIIa	71.43	3002636	protein homolog model	aminoglycoside antibiotic	antibiotic inactivation	APH(2'')	MATNDTLPEKLKQELLRTKESTKNLAVDIGISYASLQSYLTGRTQPGAKNRGILEAYFEKVAEELAAQPAPSEEKAAAPAAKAPTVEEPAPVLTDYSIYMDESFDPEQQGRGNNLIVVSGILVPQLEEASSLKKFQDALYPFGWDKGDEVKAHFKTNENIVKILQMSHDKYIDYAGLKTEKVPVLLTRNNANERFSQTFPYIRLLSELIGHTLAGKHLPQLNLTITMDHSPIIDENQLRMVRESLQKHLLLKYQQRSSIYITSADSKDRLGLQLADFLANYLNRVATKSIDPVIDLIPFNHDNSEMAQQFVYFYGLQDQRINYSALPSTATDEQPTAVAATTTTAAPAAAVSTSSPSTQAASAAPQSAPTPQVQIQAPAAQMPASTADTNSNHGNGNNTAGSTAPQPIPSRKQPVIHKLDAHLSRPVPTSTQYFTNNQHGTTANNRETTS	MKQNKLHYTTMIMTQFPDISIQSVESLGEGFRNYAILVNGDWVFRFPKSQQGADELNKEIQLLPLLVGCVKVNIPQYVYIGKRSDGNPFVGYRKVQGQILGEDGMAVFPDDAKDRLALQLAEFMNELSAFPVETAISAGVPVTNLKNKILLLSEAVEDQVFPLLDESLRDYLTLRFQSYMTHPVYTRYTPRLIHGDLSPDHFLTNLNSRQTPLTGIIDFGDAAISDPDYDYVYLLEDCGELFTRQVMAYRGEVDLDTHIRKVSLFVTFDQVSYLLEGLRARDQDWISEGLELLEEDKANNFGANSA	147.06	gnl|BL_ORD_ID|932|hsp_num:0	1013
k127_334175_2	Loose	500	37.7354	AIM-1	30.43	3000853	protein homolog model	cephalosporin; cephamycin; penam	antibiotic inactivation	AIM beta-lactamase	MTTLRFLNGLDTIGGNIVEIAQGDSRVIMDFGVTTIDPQLSIDNMIAQHQLPHLPELFHPELPDKFQHEAIFISHLHIDHMGALQYLQRDIPIYLSPDAYQLYQVLIAQHMEAPVANLHILPYEQPLTVGSLQVTGFASDHDTVGAMALLVDDGRQCFAHSGDVRLNGPHADRVLNWSRVLKTRRVKVFMLEGTTFSFSAPVPVEDADQPATPLTEATLAAKFQDLLHDQPATQFILNVYPRNVERLLVLDKIARQADRPIIWEPEFAAVLHAFAPDTPLTTFGPDTMAAIQANPGRFVLQNSYAHLARLTALPRPAVYLHSNGEPLGDYDPRFAQLKDFLAAADIPFTFLSATGHAQRADLITLAERVHAMYVVPWHTFKPQAMADALAPTYSDVLLPERDLYYEF*	MKRRFTLLGSVVALALSSTALASDAPASRGCADDAGWNDPAMPLKVYGNTWYVGTCGISALLVTSDAGHILVDAATPQAGPQILANIRALGFRPEDVRAIVFSHEHFDHAGSLAELQKATGAPVYARAPAIDTLKRGLPDRTDPQFEVAEPVAPVANIVTLADDGVVSVGPLALTAVASPGHTPGGTSWTWRSCEGDDCRQMVYADSLTAISDDVFRYSDDAAHPGYLAAFRNTLARVAALDCDILVTPHPSASGLWNRIGPRAAAPLMDTTACRRYAQGARQRLEKRLAEEAATSPSSGARP	134.65	gnl|BL_ORD_ID|651|hsp_num:0	707
k127_334175_3	Loose	450	26.5646	aadA6/aadA10	36.36	3002622	protein homolog model	aminoglycoside antibiotic	antibiotic inactivation	ANT(3'')	KKVEITFWHGMNGPYQKAINSIIADFNKSQSKYVVKGTAQGNYTALQQKIMAAAKSRNLPTISQTTYTTVPDYSKSNLIEPLDNYMLQGSDKLSSSDLKDIYPAFLKSSKYEGKYYSIPFSKSTRILYYNQAILDKYGIAKPKTWDDIVAAGNKLKADGIYGMGFDRSWDMEFEGLARQAGNPLIAPGTLKVNLDTADTLEAANLIQNMVKNKIAKTAGADNYFTQGFIQGKAAFYAGSSAGVTQMVAQAPKTLKWGTMPLPSYKGKKATEIAGNDIVMFKSASADQKKGAWQFMKFLLSSKETAKWAMATGYVPLRKSAMDDTDFKQYLKDKPYNQAAVDSLDDGFQSTAFLGFSEYRNDLLEAVDQMITKNADPKATLTKLQATTENIIKTNKQ*	MSNAVPAEISVQLSLALNAIERHLESTLLAVHLYGSALDGGLKPYSDIDLLVTVAARLDETVRQALVVDLLEISASPGQSEALRALEVTIVVHGDVVPWRYPARRELQFGEWQRKDILAGIFEPATTDVDLAILLTKVRQHSLALAGSAAEDFFNPVPEGDLFKALSDTLKLWNSQPDWEGDERNVVLTLSRIWYSAATGKIAPKDIVANWAMERLPDQHKPVLLEARQAYLGQGEDCLASRADQLAAFVHFVKHEATKLLSAMPVMSKTKLDALST	143.32	gnl|BL_ORD_ID|1136|hsp_num:0	1242
k127_334186_1	Loose	950	21.9422	msrE	21.95	3003109	protein homolog model	macrolide antibiotic; streptogramin antibiotic	antibiotic target protection	msr-type ABC-F protein	REKERERERERKRRREGGRDEFGQRHTQLKDDVKTQGEDGHLQAKECLQLPEARREAWNTPLLAAPRRNQPC*	MSLIIKARNIRLDYAGRDVLDIDELEIHSYDRIGLVGDNGAGKSSLLKVLNGEIVLAEATLQRFGDFAHISQLGGIEIETVEDRAMLSRLGVSNVQNDTMSGGEETRAKIAAAFSQQVHGILADEPTSHLDLNGIDLLIGQLKAFDGALLVISHDRYFLDMVVDKIWELKDGKITEYWGGYSDYLRQKEEERQHQAVEYELMMKERERLESAVQEKRQQANRLDNKKKGEKSKNSTESAGRLGHAKMTGTKQRKLYQAAKSMEKRLAALEDIQAPEHLRSIRFRQSSALELHNKFPITADGLSLKFGSRTIFDDANFIIPLGAKVAITGSNGTGKTSLLKMISERADGLTISPKAEIGYFTQTGYKFNTHKSVLSFMQEECEYTVAEIRAVLASMGIGANDIQKNLSDLSGGEIIKLLLSKMLLGKYNILLMDEPGNYLDLKSIAALETMMKSYAGTIIFVSHDKQLVDNIADIIYEIKDHKIIKTFERDC	14.87	gnl|BL_ORD_ID|27|hsp_num:0	33
k127_334186_2	Loose	700	25.0238	PDC-364	33.33	3006734	protein homolog model	monobactam; carbapenem; cephalosporin	antibiotic inactivation	PDC beta-lactamase	MTGTGKGKHMWMGTKGGKGEREEQRKRQKEVRFKECGTRKESFRRLKRRASLHWRDKGKNLGSIENNFWWLDFVSWSDTCSEAIHWGHGVINISSAKHRMWGPIIMFLHS*	MRDTGFPCLCGIAASTLLFAATSAIAGEAPADRLKTLVDAAVQPVMKANDIPGLAVAISLKGEPHYFSYGLASKEDGRRVTPETLFEIGSVSKSFTATLAGYALAQDKMRLDDRASLHWPALQGSRFDGISLLDLATYTAGGLPLQFPDSVQKDQAQIRDYYRQWQPTYTPGSQRLYSNPSIGLFGYLAARSLGQPFERIMEQQLFPALGLEQTHLDVPEAALAQYAQGYGKDDRPLRVGPGPLDAEGYGVKTSAADLLRFVDANLHPERLDKPWAQALDATHRGYYKVGDMTQGLGWEAYDWPISLKRLQAGNSTPMALQPHRIARLPAPQALEGQRLLNKTGSTNGFGAYVAFIPGRDLGLVILANRNYPNAERVKIAYAILSGLEQQAKVPLKR	27.96	gnl|BL_ORD_ID|4416|hsp_num:0	5494
k127_334198_1	Loose	500	28.4906	GIL-1	36.73	3006888	protein homolog model	carbapenem; cephalosporin	antibiotic inactivation	GIL beta-lactamase	WPRPWRIAAWAVLGVYALYLLAGNVFLNTPLFEQAVNRQPRKFTLATGPALTLWPGQVLAWDVRVHGHTRHTAWTVDAHRASTRVALWPLLRREVRLPWLEARAVRADVQQVADFVAPPPEGDSGWTLRFDALASDSLQRVRLGRLVLEGHGRGRVGFVKQLKGGPSELLPSQLAFSEARLSWGHTVLLEQGELDSTFSWPRHYRSQAPGLRKLEILQASLRMHGLGSALRVDSGNGTVDIRTVPTAARVYADLRLDKGELAPGSRLVWRTPMLAGVGAPDRGGLTLQLDAAEDRREQAHLPHAARTDTLVDVDLDVAGRRIPFTDPAALLPRTSGQARVRWQFESLAWIGSLFVAKPWFALEGTGLVDADLRLQQGRLMPGSRLDVPQARARAEVAGMRVEGTAQAHGRLLGDATRQRMHLDVDMSDFSARTGDGQVLVRGNGLD	MPHFRLALIPLLTAFCLPAFAHPTTLNKVKEAESQLTARVGYAELDLTSGEILESYRLQERFPMMSTFKVLLCGAVLARVDAGKERLDRRIPFSRRDLVEYSPVTEKHLTDGMTVGELCDAAITMSDNTAANLLLTAIGGPQGLTAFLRTTGDRVTRLDRWEPELNEALPGDKRDTTTPENMAQTLRQLLTGKILTTTSQQQLTHWMVTDKVAGPLLRSVLPAGWFIADKTGAGARGSRGIVAALGPDGKPSRIVVIYITESQATMAERNRQIAGIGATLIQHWDE	155.94	gnl|BL_ORD_ID|3553|hsp_num:0	4630
k127_334208_1	Loose	200	21.1718	vanH gene in vanB cluster	52.38	3002943	protein homolog model	glycopeptide antibiotic	antibiotic target alteration	vanH; glycopeptide resistance gene cluster	AGGLSCKQDVWACFFFIAPRFSAVVETGQSPVKALATFQNRVLEHDVSHV*	MRKSMGITVFGCEQDEANAFRTLSPDFHIIPTLISDAISADNAKLAAGNQCISVGHKSEVSEATILALRKVGVKYISTRSIGCNHIDTTAAERMGISVGTVAYSPDSVADYALMLMLMAIRGAKSTIHAVAQQNFRLDCVRGKELRDMTVGVIGTGHIGQAVVKRLRGFGCRVLAYDNSRKIEADYVQLDELLKNSDIVTLHVPLCADTRHLIGQSEIGEMKQGAFLINTGRGALVDTGSLVEALGSGKLGGAALDVLEGEDQFVYTDCSQKVLDHPFLSQLLRMPNVIITPHTAYYTERVLRDTTEKTIRNCLNFERSLQHE	15.79	gnl|BL_ORD_ID|4665|hsp_num:0	626
k127_334223_1	Loose	2300	21.1718	evgS	41.18	3000833	protein homolog model	macrolide antibiotic; fluoroquinolone antibiotic; penam; tetracycline antibiotic	antibiotic efflux	major facilitator superfamily (MFS) antibiotic efflux pump; resistance-nodulation-cell division (RND) antibiotic efflux pump	RTRKIKELQVRVAGVGTSFSIKIKAVVSKKGQEKKRIQKNA*	MKFLPYIFLLCCGLWSTISFADEDYIEYRGISSNNRVTLDPLRLSNKELRWLASKKNLVIAVHKSQTATLLHTDSQQRVRGINADYLNLLKRALNIKLTLREYADHQKAMDALAEGEVDIVLSHLVTSPPLNNDIAATKPLIITFPALVTTLHDSMRPLTSPKPVNIARVANYPPDEVIHQSFPKATIISFTNLYQALASVSAGHNDYFIGSNIITSSMISRYFTHSLNVVKYYNSPRQYNFFLTRKESVILNEVLNRFVDALTNEVRYEVSQNWLDTGNLAFLNKPLELTEHEKQWIKQHPNLKVLENPYSPPYSMTDENGSVRGVMGDILNIITLQTGLNFSPITVSHNIHAGTQLSPGGWDIIPGAIYSEDRENNVLFAEAFITTPYVFVMQKAPDSEQTLKKGMKVAIPYYYELHSQLKEMYPEVEWIQVDNASAAFHKVKEGELDALVATQLNSRYMIDHYYPNELYHFLIPGVPNASLSFAFPRGEPELKDIINKALNAIPPSEVLRLTEKWIKMPNVTIDTWDLYSEQFYIVTTLSVLLVGSSLLWGFYLLRSVRRRKVIQGDLENQISFRKALSDSLPNPTYVVNWQGNVISHNSAFEHYFTADYYKNAMLPLENSDSPFKDVFSNAHEVTAETKENRTIYTQVFEIDNGIEKRCINHWHTLCNLPASDNAVYICGWQDITETRDLINALEVEKNKAIKATVAKSQFLATMSHEIRTPISSIMGFLELLSGSGLSKEQRVEAISLAYATGQSLLGLIGEILDVDKIESGNYQLQPQWVDIPTLVQNTCHSFGAIAASKSIALSCSSTFPEHYLVKIDPQAFKQVLSNLLSNALKFTTEGAVKITTSLGHIDDNHAVIKMTIMDSGSGLSQEEQQQLFKRYSQTSAGRQQTGSGLGLMICKELIKNMQGDLSLESHPGIGTTFTITIPVEISQQVATVEAKAEQPITLPEKLSILIADDHPTNRLLLKRQLNLLGYDVDEATDGVQALHKVSMQHYDLLITDVNMPNMDGFELTRKLREQNSSLPIWGLTANAQANEREKGLSCGMNLCLFKPLTLDVLKTHLSQLHQVAHIAPQYRHLDIEALKNNTANDLQLMQEILMTFQHETHKDLPAAFQALEAGDNRTFHQCIHRIHGAANILNLQKLINISHQLEITPVSDDSKPEILQLLNSVKEHIAELDQEIAVFCQKND	3.51	gnl|BL_ORD_ID|1212|hsp_num:0	1318
k127_334372_1	Loose	620	24.2534	ROB-7	50	3005077	protein homolog model	cephalosporin; penam	antibiotic inactivation	ROB beta-lactamase	MHIARDKTNNNQIYKPTLFYGEDGRSNGPTGDPLFQAAWEAAWKHLLFF*	MLNKLKIGTLLLLTLTACLPNSVLSVTSNPQPASAPVQQSATQATFQQTLANLEQQYQARIGVYVWDTETGHSLSYRADERFAYASTFKALLAGAVLQSLPEKDLNRTISYSQKDLVSYSPETQKYVGKGMTIAQLCEAAVRFSDNSATNLLLKELGGVEQYQRILRQLGDNVTHTNRLEPDLNQAKPNDIRDTSTPKQMAMNLNAYLLGNTLTESQKTILWNWLDNNATGNPLIRAATPTSWKVYDKSGAGKYGVRNDIAVVRIPNRKPIVMAIMSTQFTEEAKFNNKLVEDAAKQVFHTLQLN	16.39	gnl|BL_ORD_ID|2802|hsp_num:0	3813
k127_334372_2	Loose	500	25.409	CARB-31	24.14	3005567	protein homolog model	penam	antibiotic inactivation	CARB beta-lactamase	MTWRSKQLSSFCFYMTLRPPFAYRMPRLFCTGTGVISSMACLVYPPFGTRISRLRMTSKSSLPSFPEDIWTVYKIVAGPKEKHLDILYKLLIYIYYIYIQSLNDWCSILAREDKQLINISLYPSLERVNWSTHLPTPFPTGRLRWYSHFFPVNLSLRIHVWNIYLHWDYFKLL*	MKKLFLLVGLMVYSTVSYASKLNEDISLIEKQTSGRIGVSVWDTQTDERWDYRGDERFPLMSTFKTLACATMLSDMDSGKLNKNATAKIDERNIVVWSPVMDKLAGQSTRIEHACEAAMLMSDNTAANLVLNEIGGPKAVTLFLRSIGDKATRLDRLEPRLNEAKPGDKRDTTTPNAMVNTLHTLMEDNALSYESRTQLKIWMQDNKVSDSLMRSVLPKGWSIADRSGAGNYGSRGISAMIWKDNYKPVYISIYVTDTDLSLQARDQLIAQISQLILEHYKES	61.48	gnl|BL_ORD_ID|3340|hsp_num:0	4417
k127_334372_4	Loose	300	25.409	poxtA	30.95	3004470	protein homolog model	tetracycline antibiotic; oxazolidinone antibiotic; phenicol antibiotic	antibiotic target protection	Miscellaneous ABC-F subfamily ATP-binding cassette ribosomal protection proteins	MWTVFGTSVTQSWMFWLVFLLEITWISIQRFLELLSHFFPRENSTLKPTQWFQHLHHFWIGLLRTECENWNLTIQNIGFRWSWIYHDLAMKVSLGEMNGNLTHIENQESRGFSSWFKLFDSEVLPKIKWIFQLPLTWNMASWRAWKCAI*	MKGKNMNLAFGLEEIYEDAEFQIGDLDKVGIVGVNGAGKTTLFRLLLGELELDNGSLTSGNARIGYLPQEIVLEDEDITVWDFLFEGRPIKKYEQELEEIYKKLETAVNAEQEALLARMGTLQERLEYFDFYEAETILLEFADKMSIDAELYHRPMRELSGGQKSKMAFARLLYSKPEILLLDEPTNHLDVSTKDFVIKYLKNYRGSVLIISHDIDFLNRIINKIMYINKATHKISVYDGDYYIYKKKYAEEQRIREMAIVQQEKEIKELSDFVQKAKQASQTNHHLKRMGQERALRLDKKRGELQKRNRLYKRVKMDIRPKREGAQVPLEVENITFHYSGYPTLYQNLSFQINGRERFLVVGENGVGKSTLLKLMMGILSPDEGCIRFNQKTDIAYYAQELEQLDENKTVIDNVESEGYTPWQIRAVLSNFLFYDDDVNKKVSVLSPGEKARVALCKILLQKANLLILDEPTNHLDPETQKIIGGNFNLFEGTIIAVSHNPSFVEQIGISRMLILPSGRIEPYSRELLEYYYEINGSVAKF	27.68	gnl|BL_ORD_ID|2512|hsp_num:0	2904
k127_334372_5	Loose	600	31.187	Rm3	41.94	3003894	protein homolog model	carbapenem; cephalosporin; penam	antibiotic inactivation	Rm3 family beta-lactamase	MINHLFLGGYTVYLMFKQTPMVSPKGQDWRWMSSVRPRCVDLPMQGSEPLELALMKAMFTKNHLKSPQIIRLVAKIHQNSPSSTLSPRSFQNHPRIPLNPKEFLSIFSSPFASEPGPGCPPPRHRPSCRSGPQCICWPKSSPRQNRSSRDFRKNSGDFAGQTSGDIWGTFWAWKNHLQCETAWGHGNIGNWRRVVEKSCSSQDLSLWEVLFSNGQAKSRPKTVLAIGQMEVKTLRWRSRDTILVLKKHISAWNHHTQCC*	MSLTPPRALVLALLLASPGTQAQTPAPATPPTPGCEVCATWNADQAPFRLFGNTYYVGMKGLSSVLVTSPQGHVLIDGGLPESAPKIIANIGALGFRIEDVKLILNSHGHIDHAGGLAELQRRSNALVAASPSAALDLASGEVGPDDPQYHALPKYPPVKDMRLARDGGQFNVGPVYLTAHATPGHTPGGLSWTWQSCDGPRCLNMVYADSINAVSRPGFKFSASSEYPNALADLRHSFETLEKLPCDVLISAHPEASQLWQRLEASATGGSDAFVDPQACRAYVAAARTLLDSRLDQEKQQ	86.09	gnl|BL_ORD_ID|4694|hsp_num:0	2375
k127_334372_6	Loose	500	27.7202	AAC(3)-IIg	25.68	3005085	protein homolog model	aminoglycoside antibiotic	antibiotic inactivation	AAC(3)	METNLKETRDPHHFESVKNPRSPGCSQMFPRPHEATRSLPRCNVYAQLQGLLIPGSCKGVVCTDQNGRLLWILAKRKDFRKWNVNFLRLESLESWSAFDWFWIFTPYPWRIHGAAIYGNIYHQYTPVMLAFFYQHHGSVMGYGSINFSVSGSIGTGRSPHFNLNITLAGGLPSQLKNMTSSVGMMTFPAEWKNKIHVPNHQPELVWIPVVVTQQLGF*	MNTRETIAADLSRLGVQSGALVMVHASLKAIGPVDGGAASIVSALLDAVGPTGSLMGYASWDRSPYEETLNGARMDAELRHRWPPFDPAISGTYRGFGLLNRFLLQTPGARRSAHPDASMVAVGPLAGTLTRPHELGQAFGPGSPLERFVERAGKVLLLGAPLDSVTVLHYAEAIARIPNKRRVSYEMPIRSEDGGVRWKRAEDFDSNGILDCFAIEGEPDAVETITNAYVELRRHREGLVGQAHCYLFEARDIVSFGVDYLQRHFGSP	81.04	gnl|BL_ORD_ID|2807|hsp_num:0	3820
k127_334372_7	Loose	200	19.631	ANT(3'')-IIb	63.64	3004090	protein homolog model	aminoglycoside antibiotic	antibiotic inactivation	ANT(3'')	MYYWLVVEPYPSEKYDLVSWDDDIPNWMEK*	MSEQFQLQQLQEYLHALFAESLFAIYLYGSAVDGGLGPESDLDLLVVVTQPLTHVQRQQLAQALLTLSHPIGGLQRALEVTILLKEEVISGRYPLNYELQFGEWLREELVDGGELSAQNDPDISILLKKAHMHHRTLFGPDLTSWLDEIPDQQLWQAMADLYPSIVAHWDEDGDERNQILALCRIYFSLSLGEIVSKSHAAQWVIAQLEEKDQPVLQRMVQEYKGEMTKQDWPSQHQVLQPIVNFLSQHIETFFDKKGLKIKQ	11.79	gnl|BL_ORD_ID|2382|hsp_num:0	2754
k127_334388_1	Loose	700	26.9498	mef(D)	34.29	3005089	protein homolog model	macrolide antibiotic	antibiotic efflux	major facilitator superfamily (MFS) antibiotic efflux pump	NIKSIVYADVNIAFGRGIEACRFLKDKYNQPYLQMDYPYGIEGIKGFLGVIADTFNIDYSETMKNLEENSKEAFNKIYSYLNSLYGLPVCVVGSYSRARGMKRFLEMELGMEVVSFGIREKSLNMEEFIANVSSSDTALVFGSSFDGDIADRLKVPLIPFDYPVYDRVSISNTPYIGEKGAVNLTEDILNSIMMGVKNRGAFYNEEDMYIW*	MKNNKWKKKFIAIYIGQFFSLLSSAAVQFSIIWWLTDKTGGSPLVLTLAGLAGFLPQALAGPFAGTITDRYSRKLMMILADMTVALGSLILFISLYFYEINISFVILILAIRSLATAFHMPALQASIPLLVPEDDLTKAAGWGQTVSSISNITGPAVGMSILAASSIEWVLLLDVLGAVIASGILLFIYIPKIQNQNQQSIDSKGFFIEMKDGYNALVNHPILLKLTFVMTSVAVLYIPLGTYFPLITRNHFNKGVVEAGIVEIIFAVGLIIGGSFLGILGDKFNKINTMTTGILLMGIALFLTGILSPSLFYFFVVLAGLVGFSGPLFSAPFYALIQSEIEPHLLGRVFSFVTSISLLATPLGYVIAGLLIEITNVSTLFSIIGVLIIFNGIIINRLK	53.13	gnl|BL_ORD_ID|2812|hsp_num:0	3823
k127_334388_2	Loose	600	28.8758	msr(G)	56.52	3007042	protein homolog model	macrolide antibiotic; streptogramin antibiotic	antibiotic target protection	msr-type ABC-F protein	MKKICIYGKGGIGKSTTVSNIAVSYSIMGLKVAVIGCDPKADSTRNIMGKKIPTLLKNHDNQSFINYGYNGILCIEAGGPPPGTGCAGRGIVVALEKIREDNLLEGIDVVIYDVIGDVVCGGFSSPLRENIADEVYIVTTSDFMSLYAANNICRGIQKYAQTGDIRLGGIIVNGRSSVMNIDMVGEIAGRIGTKIIGIMPMSKYITLAEINRKTVIELYPNEGISQDIKSLAKSIYDNGDRCIPVPLLDEELEKICQAHLVT*	MEQICFELENVEVTYLDKEVLKIERLAVHQFDRIGIVGKNGAGKSTLLKLLAGIIKPTTGKVNRLVENGYFEQLETPSVRDADPVLLGKLDVPKDSNQLSGGEQTRMKLAKLFTHYYEALLIDEPTTHLDQEGISFLLDELRYYYGALVLISHDRSVLDELVTTIWEVHEGKVRIYSGNYSDYMAQKKLEREQQSQAHEQFIKEKSRLEKAAQEKMKKAEKVAQAGRLSKKDANAKPDKSFMTKSKGTSQKAMQRAAKAIEQRMEKLQEVDAVKEDRQINFHQSRNLELHNKFPIMADRFTLQVDNKVLLNEVSFQMPLGKKIAISGKNGAGKSTLLHHIAINAPGLTISPKAKIGYFRQMSYQYTRDETVLEFLKNRSEYDERFLRSVLHSMLFVGTDILKSVKSLSGGEAIRLQLCQLFLGEYNILLLDEPTNFLDIYAIEALERFITAYKGTIIFVSHDRRFIDCVADCIYFIEDQQLKLRG	54.23	gnl|BL_ORD_ID|4743|hsp_num:0	5743
k127_334388_3	Loose	600	29.6462	CBP-1	28.57	3004764	protein homolog model	penam	antibiotic inactivation	CBP beta-lactamase	MKKFLSVLLVICIAFSIVGCSTNDTAENQEKNPTESENSTESSIEAAKEEGNGKYPLTIETYNYKKENIEVTFEEKPKRVVTVYQNCIETLLALGVEDVIVGAAGLDHDVKDEYKEAFGTINYYEKGMTKEEVMALEPDFIISWSSYFGEKKLGDVDFWHDRGINTYIMNNSGIRADRKLEHEYTDILNLGKIFDKEDEAQQIVDEIKAEVAKGEKFAKDKEPVKALVLQSRKDGTFRNYGQDSVGGDLITELGADLVVKESGNVTAEEIASLNPDVIFTVYYSYYEASVEYDDAINRLKDHKGLSSVNAVKKDRIFPIKLGEVYCSGVRTMDGVKTMLKGLYPHEYEGQ*	MKKIVNSKLKVNKFKMCIFISILIFSLTGCGNVENKTSENTKPEIQYNSAFSKIESDYGVKLGVYAFDTETNKEVTYNADKRFAYCSTFKSLISGAILQKYSSDQLKQVIKYSPKDVLSYAPVTKNHVDKGMTIEELCDAAVRFSDNTAANLLINLIGGPNGFKSALNQLGDTVTEPARIEPELNVATPGDNRDTSTPRQLSIDLKEYTTGNILSDDKKKILINWMSGNATGDKLIRAGAPKDWMVSDKSGTGSYGTRNDIAIVIPPNKKPIFIAILSSKNDKDAKYDDKTISEASKIVFDYFINTRK	113.96	gnl|BL_ORD_ID|2520|hsp_num:0	3567
k127_334388_4	Loose	500	33.113	OXA-198	31.25	3001805	protein homolog model	carbapenem; penam	antibiotic inactivation	OXA beta-lactamase; OXA-198-like beta-lactamase	MSMKDNNFIKSPKTIWGLSFILLGILFFSILTAVTVGSANISVEQVYRVIIFQIFGIGNPESLSKGAVHDIVWYIRLPRIVLAMLIGICLSTSGVVMQAIVKNPLADPYILGLSSGASLGATAAILLGIGAKLGGNYVGFCAFIGAFITSIMVMILANIGGRANSVRLLLSGMALNAMCSAFSSCIVYFADDAEGIRDITFWLMGSVAGAKWEHIGLIFPVVILGLTFFATQFRTLNLMLLGDEVAVTLGKDLNRYRTIYLVAVSILVGFSVYSSGMIGFVGLIIPHIVRMFTGTDHKKVVIISSLVGGIFLVWADVLSRVIIKGSELPIGVITSLVGAPFFVYLLAKRNYGFGG*	MHKHMSKLFIAFLAFLLSVPAAAEDQTLAELFAQQGIDGTIVISSLHNGKTFIHNDPRAKQRFSTASTFKILNTLISLEEKAISGKDDVLKWDGHIYDFPDWNRDQTLESAFKVSCVWCYQALARQVGAEKYRNYLRKSVYGELREPFEETTFWLDGSLQISAIEQVNFLKKVHLRTLPFSASSYETLRQIMLIEQTPAFTLRAKTGWATRVKPQVGWYVGHVETPTDVWFFATNIEVRDEKDLPLRQKLTRKALQAKGIIE	135.88	gnl|BL_ORD_ID|695|hsp_num:0	758
k127_334388_5	Loose	1190	88.1965	novA	29.15	3002522	protein homolog model	aminocoumarin antibiotic	antibiotic efflux	ATP-binding cassette (ABC) antibiotic efflux pump	MDLEDSMIKVENLSLNMDKTNILNGVDLKVDKGDFLGIIGPNGSGKSTLLRCIYRVMKRSGGRIYFEDRDIDTLSIKHTSKKLAVVSQHNEYNFDFTVFDMVMMGRSPYKGFLDKDTSDDIDIALDSLETVGLLHFKDRSYSSLSGGEKQGVILARALCQKAEYLVLDEPTNHLDIKHQLEFMEVVRNLNVTIISAVHDLNIALMYCNKICAIKEGRVVAFGTKDEIITPKIILELFFLVLGL*	MKSALSTWKPSDRPPDPTLPEPPAQLRRIFRLFRPYRGRLAVVGLLVGASSLVAVASPFMLREILDTAIPQGRTGLLSLLALGMILTAVLSSVFGVVQTLISTTVGQRVMHDLRTAVYAQLQRMPLAFFTRTRTGEVQSRIANDIGGMQATVTSTATSLVSNLTAVIATVVAMLALDWRLTVVSLLLLPVFVWISRRVGRERKRITLQRQKQMATMAATVTESLSVSGILLGRTMGRADSLTRSFAEESERLVDLEVRSNMAGRWRMSVIGIVMAAMPAVIYWAAGFVLQSGGTVVSIGTLVAFVSLQQGLFRPAVSLLATGVQMQTSLALFQRIFEYLDLPVDITEPERPVALDKVRGEVRFDGVDFSYEEKDGNTLHGLDLTVPAGGSLAVVGPTGSGKSTLSYLVPRLYDVTGGRVLLDGVDVRDLAFDTLARAVGVVSQETYLFHASVADNLRFAKPDATDEEIEKAARAAQIHEHIVTLPDGYDTLVGERGYRFSGGEKQRLAIARTILRDPPVLVLDEATSALDTRTEHAVQQAIDSLSEGRTTITIAHRLSTVRDADQIVVLDAGRIAERGTHEELIDRDGRYAALVRRDGAPAPAPVPARDERVGAA	39.67	gnl|BL_ORD_ID|1110|hsp_num:0	1210
k127_334415_1	Loose	1190	64.6994	novA	30.08	3002522	protein homolog model	aminocoumarin antibiotic	antibiotic efflux	ATP-binding cassette (ABC) antibiotic efflux pump	MATLEIKDLHVEVEDKDKKTSKKILKGVNLTLKTGEIHAIMGPNGTGKSTLSETIMGNPRYHITQGDILLNGESIINMPVDERARKGLFLAMQYPAEVPGVTNAEFLRVAINARRPKDDPISVMTFLNELDKNLDLLDMKEAMTERYLNEGFSGGEKKRNEILQMLMIKPSFGILDEIDSGLDIDALRVVSRGVNAMRGDNFGALMITHYQRLLDYIVPDVVHVMMDGRIVKDGGPDLAKKLEKEGYAGLRDELGLHIKLVDEN*	MKSALSTWKPSDRPPDPTLPEPPAQLRRIFRLFRPYRGRLAVVGLLVGASSLVAVASPFMLREILDTAIPQGRTGLLSLLALGMILTAVLSSVFGVVQTLISTTVGQRVMHDLRTAVYAQLQRMPLAFFTRTRTGEVQSRIANDIGGMQATVTSTATSLVSNLTAVIATVVAMLALDWRLTVVSLLLLPVFVWISRRVGRERKRITLQRQKQMATMAATVTESLSVSGILLGRTMGRADSLTRSFAEESERLVDLEVRSNMAGRWRMSVIGIVMAAMPAVIYWAAGFVLQSGGTVVSIGTLVAFVSLQQGLFRPAVSLLATGVQMQTSLALFQRIFEYLDLPVDITEPERPVALDKVRGEVRFDGVDFSYEEKDGNTLHGLDLTVPAGGSLAVVGPTGSGKSTLSYLVPRLYDVTGGRVLLDGVDVRDLAFDTLARAVGVVSQETYLFHASVADNLRFAKPDATDEEIEKAARAAQIHEHIVTLPDGYDTLVGERGYRFSGGEKQRLAIARTILRDPPVLVLDEATSALDTRTEHAVQQAIDSLSEGRTTITIAHRLSTVRDADQIVVLDAGRIAERGTHEELIDRDGRYAALVRRDGAPAPAPVPARDERVGAA	43.09	gnl|BL_ORD_ID|1110|hsp_num:0	1210
k127_334442_1	Loose	1000	26.1794	almE	47.62	3007433	protein homolog model	peptide antibiotic	antibiotic target alteration	polymyxin resistance operon; alm glycyltransferase	MPVNNLVAEADRLLARCVVTGGRHAGGGCPVLGVVAGLVADSGRCIDQLSWPQVDSVLPGLATASRGGDQSAMVVAAAVMRPCLRRIARWAEPDGFDRTEAAVSASFTLEAFYRVLVAAPESDEGPVTSKIIYRRVLRAVLDNRKIRPTAETETRYRPGCEVFDTPNDGDDVNIGVVSILDHAVTHRVITPIERRTLDACYPRNGSVKSDLKTVAQQLGTTTSAVQRRTHRTITKLHKKYAPKTAKIETMKAA*	MPYNSATDLLQREGYGVVHNQFINKMAMCCETRHSILAAIQANRHAPALWVKQKTYTYQEMTDMALSLSDYWHLQGVQRVAILSVRDLAAYSAIWASYLGGMTYIPLNARATTEQIQETLIATQCDSIMVDAQQLSRLSSLLDTCIDRLHIYALPDVDMEPLRQQYPQHTFHTVQITEQDVELLVAKYHLDNEHEYAYIMQTSGSTGKPKRIAVSYSNLHCYISQIDKLFPLNAQDRVGQYSDLTFDLSVHDIFYSLISGACLYVVPELAKLSPAEFIRHHQLTVWLSVPTVIELALQRQTLTPHSLPSLRLSFFCGQALLHDLAEQWQQATQQPVINLYGPTECTIAITYHRFVAHSGMASVPIGRAFEEECLAIINEQGELMRFESAPEGYRGELLLSGKQLVNGYLNDPLNTQSAFFQHEGRIWYRSGDIVTKSNGVLIHLGRRDHQVKIAGQRVELEEIETVVRRVTQAHSVAIVPWPLSESGYASGTVAFVDTHTQWQPDLWLSQCKQQLNPTFVPKRWYAIEQLPRNANGKTDIKALQQQLASQTYETSH	45.68	gnl|BL_ORD_ID|4926|hsp_num:0	5928
k127_334442_2	Loose	450	24.6386	ANT(4')-Ib	47.37	3003905	protein homolog model	aminoglycoside antibiotic	antibiotic inactivation	ANT(4')	MFSDSDYRRGRSVVCALHAHLVFVTKYRRGVLTDELLTRCEQVMRQVCADFQTSLVEFNGEHDHVHLLVEYPPTVQLSKLVNSLKGVSARRLRYEFTYWVNQHSMNGHLWSPSYFAASCGGAPLSIIAQYIDQQRRPPSGPGRPKLNALTRP*	MNMNGPASMAQKERLQTCQEIAKRLHEVYGNDVLAIGVYGSVSRGTDGPFSDIEMFCVLRDSAETVDKSYEWSAGPWKAEVNVCSASILLKDAATVEDRWPLTHGPYFSPLRLYDPEGFFQRLRLAAESPTKEDFRQAIHEILVGEMYEYVGKLRNVNRNGPSTYLPSLALRFAHYGAMLIGLHNQTLFSTGAMVLPEALKLPHRPKGFDHVAELAMSGDLAQPAKIVSACEDFWKGLVAWAAEHDYVIHSKRIPF	59.77	gnl|BL_ORD_ID|2142|hsp_num:0	2383
k127_334450_1	Loose	250	23.8682	arr-4	35.71	3002849	protein homolog model	rifamycin antibiotic	antibiotic inactivation	rifampin ADP-ribosyltransferase (Arr)	MDLDVDSWPSKNIIKQMEINSWKLEDFHGSKSFQGACLPPNFNSTRPLSRSTLQLIMPRNPSLSYLATGDKTKIDRTTDKIRVAGLLDVHESPNPEPKFRLVKGEHSTTIMNIMGLEKKYRWIKMLTILPHFASSNQWKCQDQLWILGHEISPVPRCQQFFQCAMGHQNHALWDQPVTYFQYSVWEF*	MTNDWIPTSHDNCSQVAGPFYHGTKAKLTVGDLLSPGHPSHFEQGRKLKHIYFAALMEPAIWGAELAMSLSSLEGRGHIYIVEPLGPFEDDPNLTNKKFPGNPTKSYRTTEPLRIVGIVEDWQGHSPEVLQGMLASLEDLQRRGLAIIED	125.33	gnl|BL_ORD_ID|157|hsp_num:0	173
k127_334477_1	Loose	500	25.0238	rmtC	30.95	3000861	protein homolog model	aminoglycoside antibiotic	antibiotic target alteration	16S rRNA methyltransferase (G1405)	VQDSKLWGLHPLVNFLDLWKSTLYNFEALAWCVRSKQRCAQDLRSRFPRQHGMPSGCNVKPGQIQVEKNNIKTFFTQFYLHTVQKRTEKARYIIHWAVTVRKQKSKQQKPKNQTKHTKTPKNRPVISWSVHRHLKHTRRDDSIVWPQGLVWQGKQERNTKATKMPYSNLWARKQQRHNAETFSCSEQCRPETGRHCGPWVSWFQFDINFFRPTPHSSRQVVHHP*	MKTNDNYIEEVTAKVLTSGKYSTLYPPTVRRVTERLFDRYPPKQLEKEVRKKLHQAYGAYIGGIDGKRLEKKIEKIIHEIPNPTTDEATRTEWEKEICLKILNLHTSTNERTVAYDELYQKIFEVTGVPTSITDAGCALNPFSFPFFTEAGMLGQYIGFDLDKGMIEAIEHSLRTLNAPEGIVVKQGDILSDPSGESDLLLMFKLYTLLDRQEEASGLKILQEWKYKNAVISFPIKTISGRDVGMEENYTVKFENDLVGSDLRIMQKLKLGNEMYFIVSRL	80.07	gnl|BL_ORD_ID|1414|hsp_num:0	1540
k127_334477_2	Loose	500	28.1054	BJP-1	24.56	3000856	protein homolog model	carbapenem	antibiotic inactivation	BJP beta-lactamase	MQNRHPSWRWTSKVNDFQFDIKQYLPGRSYLLTYQLKTEFGTDYQSKFIPGADNIIADDLSRWDF*	MRRLTAALCALTLLSTGAQAQTIKDFLAVAMKKWTAPFEPFQLIDNIYYVGTDGIAVYVIKTSQGLILMDTAMPQSTGMIKDNIAKLGFKVADIKLILNTHAHLDHTGGFAEIKKETGAQLVAGERDKPLLEGGYYPGDEKNEDLAFPAVKVDRAVKEGDRVTLGDTTLTAHATPGHSPGCTSWEMTVKDGKEDREVLFFCSGTVALNRLVGQPTYAGIVDDYRATFAKAKAMKIDVLLGPHPEVYGMQAKRAEMKDGAPNPFIKPGELVTYATSLSEDFDKQLAKQTAALEKK	22.45	gnl|BL_ORD_ID|1933|hsp_num:0	1942
k127_334477_3	Loose	450	23.0978	OXA-664	47.62	3004479	protein homolog model	penam	antibiotic inactivation	OXA beta-lactamase	MPQTNPQTNKTKRKNNQRLRTPFSSAGWFVSLLNQVGFDHTSIEPFDQMASTTQVKTVWYNGYRPNTPKQESEKTMWYGS*	MWMLKTISCSVLSWMLLSACSQQTLKDQMQQPLMMQQPRLAELNHMFQAVDSAVVFVTYDGEKLQRFGNDLHRAETAYIPASTFKILNALIGLQQHKTTTTEVFVWDGKARALKSWERDMTLAEAMQVSAVPVYQTLARRIGLPLMQKELHRVDYGNAQIGTQVDRFWLDGPLKITPQQEAEFAYRLATQTLPFDIHVQQEVKEMLYVERRGVAKLYAKSGWGADVKPQVG	35.06	gnl|BL_ORD_ID|2595|hsp_num:0	2909
k127_334477_5	Loose	580	26.1794	SHV-202	32.76	3005253	protein homolog model	cephalosporin; penam	antibiotic inactivation	SHV beta-lactamase	MGAHFCYDFSCGALWIPKSGPFSGVYGCCSMACAFVQFQNRSQQNWALQGGPLLISRGSTFWPFFKHVSFARGSKTGPSTDWIRCLLGGPVLSPPKHLLQLRCSNIETHQTNTKLAIRASNSMKLLVRKNVVYACCSSKRQRTHQETCWFFLVNIPQAHHCSRVLTRVQWQLFVRRPHVHARCLDSKGHSPPRGMHVSLQGFTTGEYKWHFSKMSHTSVIKSSFLDQKPKFENQNLRNQNEVWTSTPERKRQLQSFARTQHRGVRILRQDTPTRGQKPQKQNGQRPNANKQGKPNDTQFIMTWWLLRANVWRGNAIPGSKITIFPKRSTEQFHIALITNSARENIIYFQKFPNTLGPHPNVNNQSSLHSRTK*	MVKRYIRLCIISLLATLPLAVHASPQPLEQIKLSESQLSGRVGMIEMDLASGRTLTAWRADERFPMMSTFKVVLCGAVLARVDAGDEQRERKIHYRQQDLVDYSPVSEKHLADGMTVGELCAAAITMSDNSAANLLLATVGGPAGLTAFLRQIGDNVTRLDRWETELNEALPGDARDTTTPASMAATLRKLLTSQRLSARSQRQLLQWMVDDRVAGPLIRSVLPAGWFIADKTGAGERGARGIVALLGPNNKAERIVVIYLRDTPASMAERNQQIAGIGAALIEHWQR	129.51	gnl|BL_ORD_ID|2967|hsp_num:0	3975
k127_334520_1	Loose	510	21.557	OXA-825	30.56	3005344	protein homolog model	carbapenem; penam	antibiotic inactivation	OXA beta-lactamase; OXA-143-like beta-lactamase	VVFKDSYIRLNSNFLVRNKTQFHQKKVLNSVKAEMYFEDHSLTKRGIKLSEGNRQ*	MKKFILPIFSISTLLSLSACSTIQNKFEKTSDISDQQHEKAIKSYFDEAQTQGVIIIKEGKNIRIYGNNLVRAHTEYVPASTFKMLNALIGLENHKATTTEIFKWDGKKRSYPIWEKDMTLGDAMALSAVPVYQELARRTGLDLMQKEVKRVGFGNMNIGTQVNNFWLVGPLKITPIQEANFVDDLANNRLPFKLETQEEVKKMLLIKEVNGSKIYAKSGWGMDVTPQVGWLTGWVEKSNGEKVPFSLNLEMKQGMSGSIRNEITYKSLENLGII	20.36	gnl|BL_ORD_ID|3056|hsp_num:0	4076
k127_334531_1	Loose	450	20.7866	armA	33.33	3000858	protein homolog model	aminoglycoside antibiotic	antibiotic target alteration	16S rRNA methyltransferase (G1405)	DFGCGIVGVWLWNRENVVVEARRLWLGNRVVWFWNRVVLVLES*	MDKNDVVKKILESKKYENLDSDIVEKVVSISEKKYKLKEVENYSKKKLHQIWGSYYSAYPNWDKLLKKYNQGQLSIEDLLKIHSSTNERVATLNDFYTYVFGNIKHVSSILDFGCGFNPLALYQWNENEKIIYHAYDIDRAEIAFLSSIIGKLKTTIKYRFLNKESDVYKGTYDVVFLLKMLPVLKQQDVNILDFLQLFHTQNFVISFPIKSLSGKEKGMEENYQLWFESFTKGWIKILDSKVIGNELVYITSGFQK	17.12	gnl|BL_ORD_ID|1283|hsp_num:0	1405
k127_334531_2	Loose	450	21.557	erm(56)	44.44	3007654	protein homolog model	macrolide antibiotic; lincosamide antibiotic; streptogramin antibiotic; streptogramin B antibiotic	antibiotic target alteration	Erm 23S ribosomal RNA methyltransferase	MLSAKDLLYSLTGKLFGLLSLTGDLFGPLSLTGRSVWFAIANEETVWLAIASVSKFLVLFC*	MSAYSRGRHENGQNFLTDSRVIASLLERVGSTSGPLIEIGPGQGALTHPLSCTGRSLTAVEIDPALAGALRRELDDAVTVINEDFLRYRLPAHPHVIVGNIPFHITTSILRRLLRAPGWTDAVLLMQWEVARRRAGVGASTMMTAQWAPWFTFELGERVSREAFTPRPSVDGGVLHIRRRPKMLVPVGKRKAFQALVHAVYTGKGRGIVDIVTQAKIFPSRQAARKWAERSGVHSHQLPSDLSVAQMVSLFESRGAVPPRRRKQRK	23.31	gnl|BL_ORD_ID|4989|hsp_num:0	5988
k127_334533_1	Loose	700	21.1718	oleI	42.11	3000866	protein homolog model	macrolide antibiotic	antibiotic inactivation	ole glycosyltransferase	MGWWFVRFSPIFSKVTNYHLDVPLEVRIKGEDQWVI	MTSEHRSASVTPRHISFFNIPGHGHVNPSLGIVQELVARGHRVSYAITDEFAAQVKAAGATPVVYDSILPKESNPEESWPEDQESAMGLFLDEAVRVLPQLEDAYADDRPDLIVYDIASWPAPVLGRKWDIPFVQLSPTFVAYEGFEEDVPAVQDPTADRGEEAAAPAGTGDAEEGAEAEDGLVRFFTRLSAFLEEHGVDTPATEFLIAPNRCIVALPRTFQIKGDTVGDNYTFVGPTYGDRSHQGTWEGPGDGRPVLLIALGSAFTDHLDFYRTCLSAVDGLDWHVVLSVGRFVDPADLGEVPPNVEVHQWVPQLDILTKASAFITHAGMGSTMEALSNAVPMVAVPQIAEQTMNAERIVELGLGRHIPRDQVTAEKLREAVLAVASDPGVAERLAAVRQEIREAGGARAAADILEGILAEAG	8.49	gnl|BL_ORD_ID|1681|hsp_num:0	1824
k127_334539_2	Loose	400	48.521	nalC	39.29	3000818	protein overexpression model	macrolide antibiotic; fluoroquinolone antibiotic; monobactam; carbapenem; cephalosporin; cephamycin; penam; tetracycline antibiotic; peptide antibiotic; aminocoumarin antibiotic; diaminopyrimidine antibiotic; sulfonamide antibiotic; phenicol antibiotic; penem	antibiotic efflux	resistance-nodulation-cell division (RND) antibiotic efflux pump	MNDRKLKVGEKRKLEILEAAKKCFLEKGFQNTTMEDVIEKVSLSKGGVYYHYGSTYEMIYDFMKSGIKYRGEKNKTIDTSKLTSLDAITEMMMERIYDENEFKSIYAIFLKLQNEDKRLCEMFENLKETNTEILSSAFPPNDKLSSIFKDEFLVTFVNTLILGYESLNQKEIFIENRETIKKMLEEYLKNKFPELLGWA*	MNDASPRLTERGRQRRRAMLDAATQAFLEHGFEGTTLDMVIERAGGSRGTLYSSFGGKEGLFAAVIAHMIGEIFDDSADQPRPAATLSATLEHFGRRFLTSLLDPRCQSLYRLVVAESPRFPAIGKSFYEQGPQQSYLLLSERLAAVAPHMDEETLYAVACQFLEMLKADLFLKALSVADFQPTMALLETRLKLSVDIIACYLEHLSQSPAQG	93.9	gnl|BL_ORD_ID|2126|hsp_num:0	1670
k127_334539_4	Loose	600	24.2534	MexC	28.21	3000800	protein homolog model	macrolide antibiotic; fluoroquinolone antibiotic; aminoglycoside antibiotic; cephalosporin; penam; tetracycline antibiotic; aminocoumarin antibiotic; diaminopyrimidine antibiotic; phenicol antibiotic	antibiotic efflux	resistance-nodulation-cell division (RND) antibiotic efflux pump	MMKKILVSSFKCHPSTAHIQFMKTWEDNDTKGTVLARHLIQSFLPGEVDPIKAHEIGMELCKKILKEDYEFVLATHIDRGHIHNHIIFNNVNYKTGKCYQSNKKTYHKIRYQ	MADLRAIGRIGALAMAIALAGCGPAEERQEAAEMVLPVEVLTVQAEPLALSSELPGRIEPVRVAEVRARVAGIVVRKRFEEGADVKAGDLLFQIDPAPLKAAVSRAEGELARNRAVLFEAQARVRRYEPLVKIQAVSQQDFDTATADLRSAEAATRSAQADLETARLNLGYASVTAPISGRIGRALVTEGALVGQGEATLMARIQQLDPIYADFTQTAAEALRLRDALKKGTLAAGDSQALTLRVEGTPYERQGALQFADVAVDRGTGQIALRGKFANPDGVLLPGMYVRVRTPQGIDNQAILVPQRAVHRSSDGSAQVMVVGADERAESRSVGTGVMQGSRWQITEGLEPGDRVIVGGLAAVQPGVKIVPKPDGAQAQAQSPAPQQ	28.94	gnl|BL_ORD_ID|742|hsp_num:0	805
k127_334565_1	Loose	300	24.2534	LnuP	36.36	3004601	protein homolog model	lincosamide antibiotic	antibiotic inactivation	lincosamide nucleotidyltransferase (LNU)	MLKAMAIRLELIAIRFHLLFGWRPSHLGRPSLLGSFCYKGERWLKAIAPRLEAMATRFPLLLGWKLSLSGVQAIATRLEAIAARFQLL*	MIGINDACEILSWAYNNNIEIWLDGGWGVDALLGKETRQHNDIDLFVEEKNYNKFIEIIKNKGFNEIVVEYTSEVHTIWSDNKLRIIDLHMFKDNCDGTICYEGEVFQKNIFDGVGKIGNIMVSCINAKNQVLFHLGYEFGESDIHDVKLLCKEFNIPIPKEYENF	53.61	gnl|BL_ORD_ID|1983|hsp_num:0	3301
k127_334565_2	Loose	890	22.7126	smeF	34.21	3003057	protein homolog model	macrolide antibiotic; fluoroquinolone antibiotic; tetracycline antibiotic; phenicol antibiotic	antibiotic efflux	resistance-nodulation-cell division (RND) antibiotic efflux pump	MAIASNLMVMAFNLMAIAPNLIAIPSHPIAMASNLMAMAASLLAMASNLIALVSNLMAMASKPNGDGLQKRWPPSNLIAMASNPIAI*	MEVIPMKSASLFLSIAATLALAGCSTLAPKNTAVAPAIPAQWPAEAAQGEVADVAAVGWRDFFTDARLQQVIEQSLQNNRDLRVAVLNVERARGQYRVQRADRVPGVAVTGQMDRRGTDAGVTEQFSAGVGVAEFELDLFGRVRNLSEAALQQYFAVAANRRNAQLSLVAETATAWLTYGADAQRLKIADATLKTYEDSLRLAEARHERGGSSALELTQTRTLVETARTDAARLRGQLAQDRNALALLAGGQLDPALLPDSIEPQLLALAPPPAGLPSDVLLQRPDIMAAEHQLLAANANIGAARAAFFPSISLTGSIGSGSSELSNLFDSGTRVWSFLPKITLPIFQGGKLRANLAIANADRDIALAQYEKSIQVGFRETADALALNVSLDEQVSSQQRLVEAAEQANRLSQARYDAGLDSFVTLLDARRTAYNAQQTQLQAQLAQQANRITLYKVLGGGWHERG	18.88	gnl|BL_ORD_ID|576|hsp_num:0	634
k127_334565_3	Loose	200	24.2534	vanTr gene in vanL cluster	45.45	3002974	protein homolog model	glycopeptide antibiotic	antibiotic target alteration	glycopeptide resistance gene cluster; vanT	MTHPHSCTNAIASRWEAIASRLEAIAIRLEAIAIRLEAIAIRLEAIACRLEEIASRLGAIAFRLEAIAISMQAIAIRLEAITIKSLLGWRPSLLGCLEAIAFGGHRH*	MVENKMRAYKEFYVESLLHNVQVIKKNIPKSTKIMAVVKANAYGINAVNVAIILEYIGIDFFAVATIDEAIALRKNGITSNILILGYTTPTKVDDLIHYELTQTIVSKEHAYFLNKTGKKIMCHLKVDTGMHRLGVEPTLEEICPIFNYPFLKIKGVYSHLGSADDLSEEGKQRTIKQISRYNTIIAELKRKRVDVGLTHLQSSYGILNYSELAYDYVRPGIILYGLLSNNDHNVKLHLDLQPVVAVKAQLISKKKIAPGEYIGYGTDTQLTSSKTIGVLSIGYADGIPRNLSNGEYCVVFEDKQIPQIGRICMDMMLVDLSNCSDIPLGVMVDVLPNIEEISQIQSTITNEIISCLGSRLGMEVK	29.51	gnl|BL_ORD_ID|4733|hsp_num:0	1510
k127_334593_1	Loose	1950	23.0978	MexB	40.74	3000378	protein homolog model	macrolide antibiotic; fluoroquinolone antibiotic; monobactam; carbapenem; cephalosporin; cephamycin; penam; tetracycline antibiotic; peptide antibiotic; aminocoumarin antibiotic; diaminopyrimidine antibiotic; sulfonamide antibiotic; phenicol antibiotic; penem	antibiotic efflux	resistance-nodulation-cell division (RND) antibiotic efflux pump	PDAIPTLEAAVRPLVLFPQHLSYSWAGLIALHCEHLLSLLDQVLSGKGARQADRRLSPMQAMTQDAARGHDMHGGPHPACPGTLPAWTQPQPPLHLLVRSVQGSRGGV*	MSKFFIDRPIFAWVIALVIMLAGGLSILSLPVNQYPAIAPPAIAVQVSYPGASAETVQDTVVQVIEQQMNGIDNLRYISSESNSDGSMTTTVTFEQGTDPDIAQVQVQNKLQLATPLLPQEVQRQGIRVTKAVKNFLMVVGVVSTDGSMTKEDLSNYIVSNIQDPLSRTKGVGDFQVFGSQYSMRIWLDPAKLNSYQLTPGDVSSAIQAQNVQISSGQLGGLPAVKGQQLNATIIGKTRLQTAEQFENILLKVNPDGSQVRLKDVADVGLGGQDYSINAQFNGSPASGIAIKLATGANALDTAKAIRQTIANLEPFMPQGMKVVYPYDTTPVVSASIHEVVKTLGEAILLVFLVMYLFLQNFRATLIPTIAVPVVLLGTFGVLAAFGFSINTLTMFGMVLAIGLLVDDAIVVVENVERVMAEEGLSPREAARKSMGQIQGALVGIAMVLSAVFLPMAFFGGSTGVIYRQFSITIVSAMALSVIVALILTPALCATMLKPIEKGDHGEHKGGFFGWFNRMFLSTTHGYERGVASILKHRAPYLLIYVVIVAGMIWMFTRIPTAFLPDEDQGVLFAQVQTPPGSSAERTQVVVDSMREYLLEKESSSVSSVFTVTGFNFAGRGQSSGMAFIMLKPWEERPGGENSVFELAKRAQMHFFSFKDAMVFAFAPPSVLELGNATGFDLFLQDQAGVGHEVLLQARNKFLMLAAQNPALQRVRPNGMSDEPQYKLEIDDEKASALGVSLADINSTVSIAWGSSYVNDFIDRGRVKRVYLQGRPDARMNPDDLSKWYVRNDKGEMVPFNAFATGKWEYGSPKLERYNGVPAMEILGEPAPGLSSGDAMAAVEEIVKQLPKGVGYSWTGLSYEERLSGSQAPALYALSLLVVFLCLAALYESWSIPFSVMLVVPLGVIGALLATSMRGLSNDVFFQVGLLTTIGLSAKNAILIVEFAKELHEQGKGIVEAAIEACRMRLRPIVMTSLAFILGVVPLAISTGAGSGSQHAIGTGVIGGMVTATVLAIFWVPLFYVAVSTLFKDEASKQQASVEKGQ	10.42	gnl|BL_ORD_ID|1786|hsp_num:0	1925
k127_334593_2	Loose	700	23.8682	oleD	31.91	3000865	protein homolog model	macrolide antibiotic	antibiotic inactivation	ole glycosyltransferase	MFKEHWVATHGEVREASEIWGMRKLYKHKNYYSQAPAFRDATARDCGHPVF*	MTTQTTPAHIAMFSIAAHGHVNPSLEVIRELVARGHRVTYAIPPVFADKVAATGARPVLYHSTLPGPDADPEAWGSTLLDNVEPFLNDAIQALPQLADAYADDIPDLVLHDITSYPARVLARRWGVPAVSLSPNLVAWKGYEEEVAEPMWREPRQTERGRAYYARFEAWLKENGITEHPDTFASHPPRSLVLIPKALQPHADRVDEDVYTFVGACQGDRAEEGGWQRPAGAEKVVLVSLGSAFTKQPAFYRECVRAFGNLPGWHLVLQIGRKVTPAELGELPDNVEVHDWVPQLAILRQADLFVTHAGAGGSQEGLATATPMIAVPQAVDQFGNADMLQGLGVARKLATEEATADLLRETALALVDDPEVARRLRRIQAEMAQEGGTRRAADLIEAELPARHERQEPVGDRPNGG	12.53	gnl|BL_ORD_ID|1250|hsp_num:0	1367
k127_334593_3	Loose	500	19.631	erm(46)	45.45	3004596	protein homolog model	macrolide antibiotic; lincosamide antibiotic; streptogramin antibiotic	antibiotic target alteration	Erm 23S ribosomal RNA methyltransferase	SLASIKTWVAGKKENYHLLTTYYVPIQC*	MPTYRSGRHELGQNFLTDRKAVDTIVDLVSRTDGPIIEIGSGGGALTLPLQALRRPITAIEIDPRHVQKLQHRVDPSTTVVHGDFLRYRLPRTPHTIVGNLPFHHTTAMLRRILHAEHWTASVLLVQWEVARRRAAVGGATMMTAQWWPWYDFGLAGRVSASAFTPRPGVDAGLMTIARRTVPLVDPALRPRYSTFVHTVFTSKGHGLHQILPRVAGDPEKAAVKKWLAGQRFRGTPLPRDLSPGQWSELFAIIDRRSPATDRKRAEYRR	10.74	gnl|BL_ORD_ID|2737|hsp_num:0	3297
k127_334621_1	Loose	850	23.0978	adeC	44.83	3003811	protein homolog model	glycylcycline; tetracycline antibiotic	antibiotic efflux	resistance-nodulation-cell division (RND) antibiotic efflux pump	MKLNVLWEGKETPTISGTGTVCIAQSEVEYGNQRDVLVTGNVEVPKCQELELSA*	MSKSTIVSRGLILSTLSIALVACVNMQAPQPAITSHIPQNFSQNHSGKMIAEKSYKEFISDPKLLQVIEISLNNNRDLRTATLNIERVQQEYQITKNSQLPTIGVTGNAVRQVSPSINPNNPVSTFQVGLGMTAYELDFWGRVQNLKDAALNNYLATQSAKEAVQIGLISNITQVWLNYAFAQANLNLAEQTLKAQVDAYNLNKKRFDVGIDSEVPLKQAQISVETARNDVATYKTQIQQAKNLLDLLAGHPVPQNLLPDHAIQNITFEKNFAAGLPSDLLNHRPDLKAAEYELRVAGANIGAAKARMFPTISLTGSTGYASSELKDLFKTGNFAWSIGPNIDLPIFDWGTRKTNIKIAETDQKIALAKYEKAIQSAFREVNDALATHAHIGERLDAQRRLVSATAATYKLSMARYKAGVDSYFTVLDAQRSAYAAQQGLLALEQIKLNNQIEIYKVLGGGISKV	11.83	gnl|BL_ORD_ID|307|hsp_num:0	337
k127_334637_2	Loose	500	23.483	OXA-134	32	3001695	protein homolog model	carbapenem; penam	antibiotic inactivation	OXA beta-lactamase; OXA-134-like beta-lactamase	MIFNGDISWEIFHDLRSGYLLQITIEHLIFSEVNIVYRQFIHIRSIFHIYVKWQEGIDIEDIIATIDTLVFLIFTISIIVLLLSSYNDSWL*	MKILIFLPLLSCLGLTACSLPVSSLPSQSISTQAIASLFDQAQSSGVLVIQRDQQVQVYGNDLNRANTEYVPASTFKMLNALIGLQHGKATTNEIFKWDGKKRSFTAWEKDMTLGQAMQASAVPVYQELARRIGLELMQQEVQRIQFGNQQIGQQVDNFWLVGPLKVTPKQEVQFVSALAREQLAFDPQVQQQVKAMLFLQERKAYRLYVKSGWGMDVEPQVGWLTGWVETPQAEIVAFSLNMQMQNGIDPAIRLEILQQALAELGLYPKAEG	33.7	gnl|BL_ORD_ID|904|hsp_num:0	978
k127_334637_4	Loose	750	25.0238	cmlB	23.38	3002698	protein homolog model	phenicol antibiotic	antibiotic efflux	major facilitator superfamily (MFS) antibiotic efflux pump	MVIFFNSSSTARSTSSYAVDADSAGVVASIKGPVQEAPPKKWLLLCHQAMVGRVLICLKKPSCIEFIWVVIFFLETNTNSTPNMPFGHFPHIPRSIRRLCLQQRLPHGGLIKAMLRWKAVGHLPLWSTGKSLGNWATRNDDFNTSHYVALGCLRNIYILVYMYLYEFICTCANNWNRDLNIFKYHETVIWSIKNAFLVNQIFSLLSANVCPWKNWQPTKKNACWAWWRSMLITKQSANQWTY*	MRSKNCNWRYSLAVTVLLLSPFDLLASLGMDMYLPAVPFMPHALGTTAGTIQLTLTTYLVMIGAGQLLFGPLSDRLGRRPVLLAGGAAYVAASIGLVVTSSAGVFLGFRILQACGASACLVATFATVRDIYAGRKESNVIYGLLGSMLAMVPAIGPLLGAVIDTWFGWRAIFAFLGLGMIAALTAAWRLWPETRVQRPAALQWSQLLLPIKHLNFWLYTVCYAAGMGSFFVFFSIAPGLMMGRQGMSQFGFSLLFATVAIAMMLAARFMGRVIAKWGSLSALRMGMGCLIAGAVLLVITELWIPQSVLGFIAPMWLVGVGVATAVSVAPNGALRGFDHIAGAVTAVYFCLGGLLLGSVGTLIISLLPRDTAWPVIAYCLVLATIVLGLSCVSRARDLRGHGEYDAVART	59.41	gnl|BL_ORD_ID|444|hsp_num:0	486
k127_334637_5	Loose	400	22.7126	Erm(30)	22.73	3001265	protein homolog model	macrolide antibiotic; lincosamide antibiotic; streptogramin antibiotic	antibiotic target alteration	Erm 23S ribosomal RNA methyltransferase	MDAQKQGVEAWNMIFLLDSNPMWKAHAKKTNQQPTTTTNNNNSSSSNSNNNNNNNSNNNNDIPFSSY*	MAMRDSIPRRADRDTLRRELGQNFLQDDRAVRNLVTHVEGDGRNVLEIGPGKGAITEELVRSFDTVTVVEMDPHWAAHVRRKFEGERVTVFQGDFLDFRIPRDIDTVVGNVPFGITTQILRSLLESTNWQSAALIVQWEVARKRAGRSGGSLLTTSWAPWYEFAVHDRVRASSFRPMPRVDGGVLTIRRRPQPLLPESASRAFQNFAEAVFTGPGRGLAEILRRHIPKRTYRSLADRHGIPDGGLPKDLTLTQWIALFQASQPSYAPGAPGTRMPGQGGGAGGRDYDSETSRAAVPGSRRYGPTRGGEPCAPRAQVRQTKGRQGARGSSYGRRTGR	20.24	gnl|BL_ORD_ID|1121|hsp_num:0	1224
k127_334637_6	Loose	500	25.7942	APH(3')-Ia	39.29	3002641	protein homolog model	aminoglycoside antibiotic	antibiotic inactivation	APH(3')	MFFKYVWGLLSSYYVLFLAQNLLHHFPTAQPNTVEVLAVMVRDLHARTLLASGGNATWDGLYRM*	MSHIQRETSCSRPRLNSNLDADLYGYRWARDNVGQSGATIYRLYGKPNAPELFLKHGKGSVANDVTDEMVRLNWLTAFMPLPTIKHFIRTPDDAWLLTTAIPGKTAFQVLEEYPDSGENIVDALAVFLRRLHSIPVCNCPFNSDRVFRLAQAQSRMNNGLVDASDFDDERNGWPVEQVWKEMHKLLPFSPDSVVTHGDFSLDNLIFDEGKLIGCIDVGRVGIADRYQDLAILWNCLGEFSPSLQKRLFQKYGIDNPDMNKLQFHLMLDEFF	23.99	gnl|BL_ORD_ID|262|hsp_num:0	291
k127_334637_7	Loose	500	26.9498	OXA-598	29.03	3005819	protein homolog model	penam	antibiotic inactivation	OXA beta-lactamase; OXA-61-like beta-lactamase	MLETKSSIDGIWLPSIKVVGHVEKAKLLFGSLSSWQSTKRSLKMWSLACLVCMDWFSRENFNRKPMGFYHEMWGFPVNFPLNQSIDCFMILRNGIMNGKREWKRVNTKRAASNIGDVHKFPTWIYFSVAFYGAFHPSTVISHQWRRVFLGHRHGVRPNFRCLQLISQWTFHILHILVMDSDGWFHISVISSSWDWFSWKNVNTGNPLNVFNGLENPPFRFPAFPEFPDPKKTHRNPMTSPPRGPAYVRSIARDSSDVRWHRRTADRPPSGTNSSWLSRAAVKPPGPHRGGVGGLAKLFATQNGGGRDLEPWENMRKHEKTSLCQQKNAIHDVSFAMLEPEPTSKIEDWKCKTFELVHTRWDISKQSWLPNGWPYGQCWSP*	MKKITLFLLFLNLVFGQDKILNNWFKEYNTSGTFVFYDGKTWASNDFSRAMETFSPASTFKIFNALIALDSGVIKTKKEIFYHYRGEKVFLSSWAQDMNLSSAIKYSNVLAFKEVARRIGIKTMQEYLNKLHYGNAKISKIDTFWLDNSLKISAKEQAILLFRLSQNSLPSQEAMNSVKEMIYLKNMENLELFGKTGFNDEQKIAWIVGFVYLKDENKYKAFALNLDIDKFEDLYKREKILEKYLDELVKKVKNDG	148.83	gnl|BL_ORD_ID|3846|hsp_num:0	4924
k127_334637_8	Loose	1000	23.483	HelR	37.93	3007208	protein homolog model	rifamycin antibiotic	antibiotic target protection	helicase-like RNA polymerase protection protein	MDADGILGNGGGDQVKRNGVTSGKFQRKNRWFGQGIMDIWDDGMMEDEHPESVLSPMWTGE*	MRVLSSVDQLDGTSAFDLPDRLSAKTDPALIAADERHFSAIAKSLAETITELSDRLDATRKAPGGVGREAMDRDAEIHRLTGRLRTLRRFGLDLCLGRIVTADDAEPVYVGRLGLTDSTGRRLLVDWRSPAAEPFFAATHADPMGLTSRRRYRWTGGRVSDYWDEVFTADGLEEHAALDDQSAFIASLGSSRSPQMRDVLATIQADQDAIIRAGSRGTLVVDGGPGTGKTVVALHRSAHLLYADPRLGHRRGGVLFVGPHQPYLAYVADVLPSLGEEGVRTCTVRDLVAEGAGAAVERDAEVARLKSSADMVRAIEAAVRFYEEPPTQRMTVSTDWADVRLTADDWAEAFDAPEAGTPHNEAREQIWEELGSILLGKLGDEVPEEEFRRALRQDEELAGALHGAWPLLEAADLVGDLWSVPAYLRKCAPWLDREDVAKLQRADAQAWTVSDLPLLDAARQRLGDPEAARRRRRQQATVAAERARMADVIADVLAADDDGEGAVTMLRGQDLKDTLVDEAALTGVEPDLLAGPFAHIVVDEAQELSDAEWQMLLLRCPSRSFTIVGDRAQARHGFTESWEERLARVGLDRITVASLSINYRTPEEVMAEAEPAIRAALPDANVPTSVRSSGVPVLRGPVEELDTIVDEWLAANADGTACVIGAPRFRPGPRVRSLTPSLSKGLEFDLVVLVDPEDFGGGIEGAVDRYVAMTRATKQLVILTSS	8.59	gnl|BL_ORD_ID|4830|hsp_num:0	5819
k127_334637_9	Loose	500	26.1794	KPC-97	40.91	3007449	protein homolog model	monobactam; carbapenem; cephalosporin; penam	antibiotic inactivation	KPC beta-lactamase	RMGTRLQHQTCSHVNSPYLSIARGSHVLPLWLKYYCRSPRENIRHAEAVSLLSSWLRANHFNTNKEHISERISDSHIHTYIHYIYICKYIKFACWYSNIIFFFLCDPSQKKSLCKLCIFVACLSAKVRSKVSTEASGPCGAEDGCGWDPGQRRGRPGQA*	MSLYRRLVLLSCLSWPLAGFSATALTNLVAEPFAKLEQDFGGSIGVYAMDTGSGATVSYRAEERFPLCSSFKGFLAAAVLARSQQQAGLLDTPIRYGKNALVPWSPISEKYLTTGMTVAELSAAAVQYSDNAAANLLLKELGGPAGLTAFMRSIGDTTFRLDRWELELNSAIPGDARDTSSPRAVTESLQKLTLGSALAAPQRQQFVDWLKGNTTGNHRIRAAVPADWAVGDKTGTCGVYGTANDYAVVWPTGRAPIVLAVYTRAPNKDDKHSEAVNSEAVIAAAARLALEGLGVNGQ	53.69	gnl|BL_ORD_ID|4947|hsp_num:0	5941
k127_334650_3	Loose	1050	20.0162	facT	38.1	3001313	protein homolog model	elfamycin antibiotic	antibiotic efflux	major facilitator superfamily (MFS) antibiotic efflux pump	MRQNSAPPAKAQMQLLPTNTVKANQPAKSEI	MNKAGQAEKPAAAGPPATPETPEPDPKRWLALTVLLVATFMDLLDANIITVAIPSIQRDLGASTFAIQAMTAGYTLSFAVLLITGGRLGDIFGRKRMFLVGVGGFVLASAMCAAAPSTDLLVVARALQGLTAAVMVPQVLALIHVSFAPQEIGRVVSLYASMVGLAIVSGPLIGGALISWNPLDLGWRSIFVVNLPVGVLALVGAAKWMRESSSPHAKRLDIAGMLLIVLGLLLLMVPLTLGRELDWPVWSIVSLVAAAPVLVLFVVYERHKTAKDGSPLVTLSLFKVRAFGAGIGVQLLFSAIPAGFFLSWTLYLQAGLGWSALHTGLTAIPFSLCVPIVGGLAVRRLSPLYGRYCLLAGAVLMLAGILSYAWAADRFGTDITSWHAIPSMLLIGSGMGMLMPPLTALVLREVQPQEAGAASGIINATGQLGAALGVAVIGSLFFAALAGNAGPQAERVAPTVQSVSPRQASDLRDCATEALGQDDLAKVPDICSTLVQGADDGTRDTINGALGEIRAKTFVSTYSETLYWAAGGLVPVTALVLLLPHHRVRREEPAQ	5.55	gnl|BL_ORD_ID|1341|hsp_num:0	1469
k127_334700_1	Loose	200	24.2534	AAC(6')-Iap	23.44	3007204	protein homolog model	aminoglycoside antibiotic	antibiotic inactivation	AAC(6')	MGNMMNLWTLGVDISLINLNLTLHWLLHLRLCWKNICWKNICWNTAISLSILCAVQKVADATNPGAPCMICMVCFPILVVVGVTVERHGIGFSGTRMDHKYENMSMNAKSNKGCWDDWYGCPSCGAKQMVACNDCRVAASRWPAQSLVDNTETATAWESVPSCPPVDYRQCMKTFPKNTNRLYNSWTNPMIWGVLATSQDSVRSFGCKFGVAY*	MSGCAATIRQATPADAAAWSQLRVGLWPDADDPLEELAQSLADPEGAVFLACAADGEAVGFAEVRLRHDYVNGTGSSPVGFLEGWYVTPQWQGRAVGRALLAEVQAWTRDAGCSELASDSRLEDLEAHAAHRACGFVETERVVYFRMPLDAVTRG	138.06	gnl|BL_ORD_ID|4824|hsp_num:0	5817
k127_334700_2	Loose	350	25.7942	APH(3')-VIIIb	27.27	3004086	protein homolog model	aminoglycoside antibiotic	antibiotic inactivation	APH(3')	MMGMGSEVVASGVHINQLHLGKQKLDGCGVRQNQVGLTQPIPNNIGLRGYASQWKETKTYHKNWRWNENTKSKEQFSSTNGDITKTTEHHSSTRRVFKEPGTHSKLQKDRKVDLPPKLKLI*	MKLPQKIRNFIGNNRLIVNKVGQSPSDVYCFERNRETFFLKVSSVQYATTTYSVAREAQMMLWLADKINVPELVFSEIDQNFEYMLSKSIDAQPISDLSLAQSELIMLYQDVLSQLRSVPVQNCPFNSDINSRLQESQYFMEIGLLNQVDDENIDIELWGEHQSYLELWTELNNHRVKENLVFTHGDITDSNIFVDQSNKIYFLDLGRAGLADEFVDIAFVERCLREDGSEESAQKFLKQLSFDDLSKRQYFLKLDELN	47.1	gnl|BL_ORD_ID|2379|hsp_num:0	2750
k127_334700_3	Loose	1000	26.1794	Clostridium perfringens mprF	26	3003773	protein homolog model	peptide antibiotic	antibiotic target alteration	defensin resistant mprF	MCVQPTTMIQLGRCIDDSSRHLHQTVGDHLIVQRWLGSQGFWQLPQPICGALRKFLMITEVDARRQGLDGTAGKHPFVLGGARRKTRDVVPICIEKTGGTVPIMVIYIYVYVYIYIYAMISHNYDMEFAMIYPWFIPCQALGLLWHTARRTQRANGPLGRA*	MWDSLKKSYRHLKNILGFVTDKRNYENIKKLLKNYKILSDISNIIVSVLVFLSGILLIISGIYPSIFYKIKFLDNIYSLSFLRFSHRASILIGLMLIMTSKEVFFKVKRAYYVTLTLLIVGGAFAFIKDLDYKEGIFILGVIILLILSKKSFYRKSIPIKVTKLSGILIVLSIVMIIFASFIHKFNIHFSKNYKYYIDFFHSTKGYLRIALFTYISFIIFVIIWYLTMPKIEDDERYMDADLEKVSKFFKEIDYGTIFSHLVYLKDKKVFWANEGESLIMYSKYKDKIIVLGDPIATKENLYSCIEEFQAFTNLYGYDVVFYEIEEKNFSTYHDAGYYFFKLGEEARIDLEEFNLIGSKKSAFRNTLRRVEREGYNFSIIEPPFNNEVVSQLKEISDKWLGDRKEKGFSLGWFSEDYIQRSPIAILKNEEENKIMGFVTIMDANDGGETVAIDLMRIDKDAPNASMDYLMLNLFLTFKEKGYKYFSLGEAPLSNVGFNTHSHLQEKLARLVYNSGNIFYSFDGLRRYKSKFSPIWQPRYLAYPKFMSLPEVFINLCLLIANSKERVEKK	28.47	gnl|BL_ORD_ID|2057|hsp_num:0	2282
k127_334700_4	Loose	260	25.7942	FosD	22.08	3004674	protein homolog model	phosphonic acid antibiotic	antibiotic inactivation	fosfomycin thiol transferase	MTLNNMIFSRSFGCFPNLGVSQTWGHPCTICPGQKTTTTCITTLGTPWVGEFPWVPMMLPIQGIPTQLTHSWWNPLFCWLKSPILLYLPYETRQLDTLHLCVFAVPDSHFYHPKSPFGEYVFCWIWFHTKSPNVIHMSRLETSFQLGFPMKIPTINSMARLQSRDIKRPKLSAAKALRVWVSRYGYGSKSCYPVKPQNSS*	MIQSINHICYSVSDLKNSIRFYKNILCGELLVSGKTTAYFNIGGLWVALNEEKDIPRNEVQYSYTHVAFTIDESEFNDWYQWFKENDVNILEGRTRDVRDKQSIYFTDPDGHKLELHTGTLENRLNYYKETKPHMVFYK	144.6	gnl|BL_ORD_ID|2251|hsp_num:0	3373
k127_334708_1	Loose	700	27.335	PDC-151	39.39	3006529	protein homolog model	monobactam; carbapenem; cephalosporin	antibiotic inactivation	PDC beta-lactamase	MALSMEELQKFTIKFGTAKAGLTFKEVVETDPKYCQWFLRQWGASNKSEHQEFLFFLNMWTERKEFENGIDGSKTGAQLPVKPQPKAGGKAHGASSTGMPIDLEIDEEPWDQVSITESLMPPKMMNRIDQLENVLMQVVS	MRHATILNLCGLAASTLFFATTSAFATEAPAERLKALVDAAVQPVMKANDIPGLAVAITLKGEPHYFSYGVASKEDARKVTPETLFEIGSVSKTFTATLAGYALAQDKMRLDDRASRHWPALQGSRFDGISLLDLGTYTAGGLPLQFPDVVQKDPAQIRDYYRQWQPTYAPGSHRQYSNPSIGLFGYLAARSLGQPFERSMERQLFPALGLEHTFIRVPTAQQGLYAQGYGKDDHPLRVGPGPLDAEAYGLKSSAADLLRFVEANLHPERLEKPWAQALDATHRGYYKVGDMTQGLGWEAYDWPIDLKRLQAGNSAPMALQAHKVARLPAPQALDGQRLLNKTGSTNGFGAYLAFIPGRDVGLVILANRNYPNAERVKIAYAILSGLEQQAKVPLVR	35.26	gnl|BL_ORD_ID|4211|hsp_num:0	5289
k127_334738_1	Loose	2090	29.261	cmeB	37.5	3000784	protein homolog model	macrolide antibiotic; fluoroquinolone antibiotic; cephalosporin; fusidane antibiotic	antibiotic efflux	resistance-nodulation-cell division (RND) antibiotic efflux pump	MPGTAELVTQEQFLEASLYLAKARDAFKQCKHFALSWDPSNYDTETLVSMLYSWQNDTACYCPNQNLTPVLSEEVDEEIRKLSAMHKITRIEGFNELRAVSHSLKWFSKPLEEFKIPSTILWKPMTGNQKRIWINGRPWIEDTVEGWKKQQYPDGTRIQDLNLLVSISDQGGINRASLDFACYRLGLGLLMLWDASHRTWNDIKWCMKNTSSTAASATSSLFKVFLSFALLFNINYGPAGAKTWFEKRRARLHEFMQLRSADSEPFLHFLPYIQAERQEPEPHDAAGREAVFQSLSRSEEH	MFSKFFIERPVFASVVAIIISLAGVIGLTNLPIEQYPSLTPPTVKVSATYTGADAQTIASTVASPIEDAINGADNMIYMDSTSSSSGTMSLTVYFDIGTDPDQATIDVNNRISAATAKMPDAVKKLGVTVRKTSSATLAAISMYSSDGSMSAVDVYNYIALNVLDELKRVPGVGDANAIGNRNYSLRIWLKPDLLNKFKITATDVISAVNDQNAQYATGKIGEEPVTQKSPYVYSITMQGRLQNPSEFENIILRTNDDGSFLRLKDIADVEIGSQQYSSQGRLNGNDAVPIIINLQSGANALHTAELVQAKMQELSKNFPKGLTYKIPYDTTKFVIESIKEVIKTFIEALILVIIVMYMFLKNFRATLIPMIAVPVSLLGTFAGLYVLGFSINLLTLFALILAIGIVVDDAIIVVENIDRILHENEQISVKDAAIQAMQEVSSPVISIVLVLCAVFIPVSFISGFVGEIQRQFALTLAISVTISGFVALTLTPSLCALFLRRNEGEPFKFVRKFNDFFDWSTSVFSAGVAYILKRTIRFVLIFCIMLGTIFYLNKAVPNSLVPEEDQGLMIGIINLPSASALHRTISEVDHISQEVLKTNGIKDAMAMIGFDLFTSSLKENAAAMFIGLQDWKDRNVSADKIAMELNKKFAFDRNASSIFIGLPPIPGLSITGGFEMYVQNKSGKSYDQIQKDVNKLVAAANQRKELSRVRTTLDTTFPQYKLIIDRDKLKHYNLNMQDVFNTMNATIGTYYVNDFSMLGKNFQVNIRAKGDFRNTQDALKNIFVRSNDGKMIPLDSFLTLQRSSGPDDVKRFNLFPAAQVQGQPAPGYTSGQAIEAIAQVAKETLGDDYSIAWSGSAYQEVSSKGTASYAFALGMIFVFLILAAQYERWLIPLAVVTAVPFAVFGSFLLVYLRGFSNDIYFQTGLLLLIGLSAKNAILIVEFAMEERFKKGKGVFEAAVAAAKLRFRPIIMTSLAFTFGVLPMIFATGAGSASRHSLGTGLIGGMIAASTLAIFFVPLFFYLLENFNEWLDKKRGKIHE	28.94	gnl|BL_ORD_ID|688|hsp_num:0	748
k127_334784_1	Loose	350	20.7866	Campylobacter coli chloramphenicol acetyltransferase	50	3004454	protein homolog model	phenicol antibiotic	antibiotic inactivation	chloramphenicol acetyltransferase (CAT)	MEEKVFLAPSIGQVNQFNEMAPLKMIF	MQFTKIDINNWTRKEYFDHYFGNTPCTYSMTVKLDISKLKKDGKKLYPTLLYGVTTIINRHEEFRTALDENGQVGVFSEMLPCYTVFHKETETFSSIWTEFTADYTEFLQNYQKDIDAFGERMGMSAKPNPPENTFPVSMIPWTSFEGFNLNLKKGYDYLLPIFTFGKYYEEGGKYYIPLSIQVHHAVCDGFHVCRFLDELQDLLNK	13.04	gnl|BL_ORD_ID|2503|hsp_num:0	2893
k127_334824_1	Loose	450	21.1718	TUS-1	41.67	3000844	protein homolog model	carbapenem; cephalosporin; cephamycin; penam; penem	antibiotic inactivation	TUS beta-lactamase	MKGSLSEMNVGGLKVEQELLGVGVGKKGRRMQSVEVGALEK*	MYHYFSSLFVLIFSTLVYPQSDKLKIEPLNDHMYVYTTYQVFQGVEYSSNALYVVTDEGVILIDTPWDKDQYAPLVEHIRREHNKEIKWVITTHFHEDRSGGLDYFNKAGAETYTYALTNEILKQRNEPQATFTFGSTKQFNLGKEKIEVYFLGEGHSKDNTVVWFPEEAILYGGCLIKSAEATTIGNIVDGNVEAWPTTIKAVKRKFKKAKVIIPGHDAWNQSGHLENTARILSAYQAQKLKNNKQL	16.94	gnl|BL_ORD_ID|448|hsp_num:0	392
k127_334880_1	Loose	500	23.483	APH(3')-VIb	75	3002653	protein homolog model	aminoglycoside antibiotic	antibiotic inactivation	APH(3')	MRVYNQDNSRFHTFQKTKKRQLFPLFPDFPPMNSWIQCLLKVIGEIYFLGEGRKGYFINTPKWLKSRFCVKTQKFLFLCKVRGNFLYNTRYPVILYFFHQSVSLFHPKSPLKSTVIQHK*	MELPNIIQQFIGNSVLEPNKIGQSPSDVYSFNRNNETFFLKRSSTLYTETTYSVSREAKMLSWLSDKLKVPELIMTFQDEQFEFMITKAINAKSISALFLTEQELLAIYKETLNQLNAVAIIDCPFISSIDHRLKESKFFIDNQLLDEIDQDDFEAELWGDHKTYISLWNELNETRVEERLVFSHGDITDSNIFIDKSGEIYFLDLGRAGLADEFVDISFVERCLREDVSEETAKIFLKHLKNDMPDKRNYFLKLDELN	46.33	gnl|BL_ORD_ID|2754|hsp_num:0	3759
k127_334903_1	Loose	400	27.7202	QnrA6	33.93	3002712	protein homolog model	fluoroquinolone antibiotic	antibiotic target protection	quinolone resistance protein (qnr)	EGEAERKPVRKEILKRESKKIKLDRLNTVASPKDCQELASISVGSGSRPSSDLQARLGEPAGESVENQEVQSKKPIPSKPQLKQLQVLDDQGPEREDVRKNYCSLRDETPERKSGQEKSHSVNTEEKIGIDIDHTQSYRKQMEQSRRKQQMEMEIAKSEKFGSPKKDVDEYERRSLVHEVGKPPQDVTDDSPPSKKKRMDHVDFDICTKRERNYRSSRQISEDSERTGGSPSVRHGSFHEDEDPIGSPRLLSVKGSPKVDEKVLPYSNITVREESLKFNPYDSSRREQKADMAKIKLSVLNSEDELNRWDSQMKQDAGRFDVSFPNSIIKRDSLRKRSVRDLEPGEVPSDSDEDGEHKSHSPRASALYESSRLSFLLRDREDKLRERDERLSSSLERNKFYSFALDKTITPDTKALLERAKSLSTSREENWSFLDWDSRFANFRNNKDKEKVDSAPRPIPSWYMKKKKIRTDSEGKMDDKKEDHKEEEQERQELFASRFLHSSIFEQDSKRLQHLERKEEDSDFISGRIYGKQTSEGANSTTDSIQEPVVLFHSRFMELTRMQQKEKEKDQKPKEVEKQEDTENHPKTPESAPENKDSELKTPPSVGPPSVTVVTLESAPSALEKTTGDKTVEAPLVTEEKTVEPATVSEEAKPASEPAPAPVEQLEQVDLPPGADPDKEAAMMPAGVEEGSSGDQPPYLDAKPPTPGASFSQAESNVDPEPDSTQPLSKPAQKSEEANEPKAEKPDATADAEPHPNQKAEAAPESQPPASEDLEVDPP	MDIIDKVFQQEDFSRQDLSDSRFRRCRFYQCDFSHCQLRDASFEDCSFIESGAIEGCHFSYADLRDASFKACRLSLANFSGANCFGIEFRECDLKGANFSRARFYNQISHKMYFCSAYISGCNLAYANLSGQCLEKCELFENNWSNANLSGASLMGSDLSHGTFSRDCWQQVNLRGCDLTFADLDGLDPRRVNLEGVKICAWQQEQLLEPLGVIVLPD	357.34	gnl|BL_ORD_ID|1538|hsp_num:0	1673
k127_334904_2	Loose	750	25.7942	adeF	25.42	3000777	protein homolog model	fluoroquinolone antibiotic; tetracycline antibiotic	antibiotic efflux	resistance-nodulation-cell division (RND) antibiotic efflux pump	MSLPEHELHNGLPDAHGHGSKKPAFSTDGGASREPSELCVRRMFGTSIGSCGLGGSIEVPWVLFEMLGGFISRNDHGSGMVHLDPHEKDPEAQKPSPR*	MNISKFFIDRPIFAGVLSVLILLAGLLSVFQLPISEYPEVVPPSVVVRAQYPGANPKVIAETVASPLEESINGVEDMLYMQSQANSDGNLTITVNFKLGIDPDKAQQLVQNRVSQAMPRLPEDVQRLGVTTLKSSPTLTMVVHLTSPDNRYDMTYLRNYAVLNVKDRLARLQGVGEVGLFGSGDYAMRVWLDPQKVAQRNLTATEIVNAIREQNIQVAAGTIGASPSNSPLQLSVNAQGRLTTEQEFADIILKTAPDGAVTRLGDVARVELAASQYGLRSLLDNKQAVAIPIFQAPGANALQVSDQVRSTMKELSKDFPSSIKYDIVYDPTQFVRASIKAVVHTLLEAITLVVVVVILFLQTWRASIIPLLAVPVSIIGTFALMLAFGYSINALSLFGMVLAIGIVVDDAIVVVENVERNIEAGLNPREATYRAMREVSGPIIAIALTLVAVFVPLAFMTGLTGQFYKQFAMTIAISTVISAFNSLTLSPALAALLLKGHDAKPDALTRIMNRVFGRFFALFNRVFSRASDRYSQGVSRVISHKASAMGVYAALLGLTVGISYIVPGGFVPAQDKQYLISFAQLPNGASLDRTEAVIRKMSDTALKQPGVESAVAFPGLSINGFTNSSSAGIVFVTLKPFDERKAKDLSANAIAGALNQKYSAIQDAYIAVFPPPPVMGLGTMGGFKLQLEDRGALGYSALNDAAQNFMKAAQSAPELGPMFSSYQINVPQLNVDLDRVKAKQQGVAVTDVFNTMQIYLGSQYVNDFNRFGRVYQVRAQADAPFRANPEDILQLKTRNSAGQMVPLSSLVNVTQTYGPEMVVRYNGYTSADINGGPAPGYSSSQAEAAVERIAAQTLPRGIKFEWTDLTYQKILAGNAGLWVFPISVLLVFLVLAAQYESLTLPLAVILIVPMGILAALTGVWLTAGDNNIFTQIGLMVLVGLACKNAILIVEFARELEMQGATAFKAAVEASRLRLRPILMTSIAFIMGVVPLVTSTGAGSEMRHAMGVAVFFGMIGVTFFGLFLTPAFYVLIRTLNSKHKLHSAAVHEAPLASPHDH	9.35	gnl|BL_ORD_ID|132|hsp_num:0	153
k127_334931_5	Loose	2000	24.2534	Staphylococcus aureus mupB conferring resistance to mupirocin	29.73	3000510	protein homolog model	mupirocin-like antibiotic	antibiotic target alteration	antibiotic-resistant isoleucyl-tRNA synthetase (ileS)	MVMCHSTLFRYPDISRWYFTCSPKFQEFPIKTSMFFPIFSHWNLYVRPGGGHCSLRLSPRHRCHGHGGAVERAQIAVQEPKEGGLPWWKFMKLQDVGGKKSWKIEVDSWENMGISEYHLQMVCCNGMKLQSAFSPFTANIHHNISIFLHYRI*	MENENIIEEQKILNFWKEENIFKKSIDNRKNDNPFVFYDGPPTANGLPHTGHVLGRVIKDLFARYKTMQGFYVERKAGWDTHGLPVELGVEKKLGIKDKNEIEKYGIEKFINECKNSVFMYEKQWREFSELIGYWVDMEKPYKTMDNTYIESIWYILSDFHKKGLLYKGHKVTPYCPSCETSLSSHEVAQGYKEVKDISVILKFPILDSDENFLVWTTTPWSLPGNIALAINAEEIYVKVNYDNEIFIIMESLLQSVFKDEDNIDIVSKHKGKEFVGKEYLAPFPNKSLMNNENSYKVLPADFVTNKDGTGIVHIAPAYGEDDYKLVQENNIPFINVIDSRGKYNQDSPIFKGELAKESDINIIKELTHLNLLFKKEKYEHSYPFCWRCDNPLIYYAMEGWFIKTTAYKNEIKENNQKIEWYPDHIKNGRFGNFLDNMIDWNIGRKRYWGTPLNIWKCSTCSHEFSPKSINDLIQHSIEDIPSDIELHRPYIDNVKCKCQNCGGDMCREEEVIDVWFDSGSMPFAQNHYPFSGPIQNSYPADFIAEGVDQTRGWFYSLLVISTIFKGEAPYKNALSLGHILDSNGQKMSKSKGNVIDPISMIKTYGADSLRWTLVSDSVPWTNKRFSENMVAQSKSRVIDTLKNIFNFYNMYQKIDNYDYTRDTPKQLNLLDNWAISRMNSVIKEVELHLEKYNPTNASRAIGEFINEISNWYIRRSRSRFWSSEMNEDKKSAYFTLRLILINTCKIIAPFTPFTSEEIHLNLTKKSVHLEDFPQAKEEYINLKLEEDMNKVLDIVEKSRSIRNNINIKTKQPLSNMYIYDNNNLDNEFLRKYKDIIKDEINVKKINIVSDLDNFLEYDVKPNFSTLGPKLGKDMKQFQILFKNIKKEEMNKLINDFDKLQKVFDSLGVTIEEKDFIISKIPKKGFSLSSNDSDRLIILDTNLTQELIREGFVRELIRVIQQLRKQQNFNIEERINVVIDIDSDGLLSIKNNINILKENVLINNLKFEKRETMKYFKINQKEIGIQLMSSFTN	14.81	gnl|BL_ORD_ID|4690|hsp_num:0	2271
k127_334931_7	Loose	800	21.9422	efmA	50	3003954	protein homolog model	macrolide antibiotic; fluoroquinolone antibiotic	antibiotic efflux	major facilitator superfamily (MFS) antibiotic efflux pump	MVICTMADFFGGMVADLGVVDVLKENQWESIKVHDCKL*	MENEQSVVLTNWKRNYLFFLSGQFLSGITSMVVQYAIIWYLTRETGSATILSFATLLGMIPMVLLSPFVGPLVDRWDKKALLIVTDIIVAIFALILAVVGTISESFPIWLVFVSLFMRSVAQTFQMPTIQSIMPTIVPSSHITRTNGQLGMVQSANFIIAPALGAALFSVVPVNYLILLDVLGAVFGVGLLIFVKIPKVSPEILEVPLTIFKDAKFGLQQLMDNKGLWYITINGAFVMLLFMPAISLYPLMTLDYFGGSVGQAGAVEVVYAVGMLLGGALISFIGTWKDRMKPIIIAYIIMGLTIGASGLVPNDSQGFLYFLILNAGAGCATPYFNTLLMAMIQQSYESNVLGRVLGNFNSLMNLAGPIGLLFAGPLADRLGVEKMFLFSGIGILLCGIVLFLTSAARNYDKELQKKLVKEHHEQKDE	9.11	gnl|BL_ORD_ID|2186|hsp_num:0	2426
k127_334931_8	Loose	550	22.7126	OXA-155	35.71	3001460	protein homolog model	carbapenem; penam	antibiotic inactivation	OXA beta-lactamase; OXA-62-like beta-lactamase	MILSFMADFVNTMEDTPIYGHNGILRYLQRFLDDARPLCSFIWKFRKMGPPNGWFIMENPNLKWMI*	MKRILSRWRRAAVVLRLASAVVAHGLLPSPAHALELSRASAAAAPSVAAPVHVTERADWGKFFAAENVKGTVVVLDGKTQTYQAYDSARAERRMSPASTYKIFNSLLALESGALDNERETIPWDGKPRRIKAWNAELNLRDAFRVSCYPCYQVVSHKIPRAYAQAKLDAVGYGNRTIGRVNDTYWVDDSLQISAREQVDFLQRLARGTLPFSARSQDIVRQISIVEANADYVLHGKTGWFVEKKPDIGWWVGWLERDGNLTMIALNIDMNGDADGPKRARIVREVLKNLKLI	22.95	gnl|BL_ORD_ID|2565|hsp_num:0	3419
k127_334931_11	Loose	815	24.6386	cmlA8	50	3004665	protein homolog model	phenicol antibiotic	antibiotic efflux	major facilitator superfamily (MFS) antibiotic efflux pump	MWGKWTYCTSVAACSPKCCCSYPTGGWKAAAPIVSTIGSYSSFRTSSNNFCWYHIQIISQVLVECHKTIQNGVVSSPFLVHFSEFYWQKINHILKNQSHPFPSPIRLLDTAQHTHGTVVAPVSGMARQSGFRGERWATWAPVTSPEDSGEIPGRLLHGKPTMKIGHI*	MRSKNFSWRYSLAATVLLLSPFDLLASLGMDMYLPAVPFMPNALGTTTSTIQLTLTTYLVMIGAGQLLFGPLSDRLGRRPVLLGGGLAYVVASMGLALTSSAEVFLGLRILQACGASACLVSTFATVRDIYAGREESNVIYGILGSMLAMVPAIGPLLGALVDTWLGWRAIFAFLGLGMIAASAAAWRFWPETRVQRVAGLQWSQLLLPIKCLNFWLYTLCYTAGMGSFFVFFSIAPGLMMGRQGVSQLDFSLLFATVAIAMVFTARFMGRVIPKWGSPSVLRMGMGCLIAGAVLLAITEIWVSQSVLGFIAPMWLVGVGVATAVSVAPNGALRGFDHVAGTVTAVYFCLGGVLLGSIGTLIIWLLPRNTAWPVVVYCLTLATVVLGLSCVSRAKGFRGQREHDVVALQNAESTSNPNR	40.1	gnl|BL_ORD_ID|2063|hsp_num:0	3365
k127_334931_13	Loose	1250	27.335	mecC	37.14	3001209	protein homolog model	penam	antibiotic target replacement	methicillin resistant PBP2	MLMLRGQAALETSITTSIQRTLAGTSYQIWKGSELPKQDMDMERSQLIRKILTRVRVKTL*	MKKIYISVLVLLLIMIIITWLFKDDDIEKTISSIEKGNYNEVYKNSSEKSKLAYGEEEIVDRNKKIYKDLSVNNLKITNHEIKKTGKDKKQVDVKYNIYTKYGTIRRNTQLNFIYEDKHWKLDWRPDVIVPGLKNGQKINIETLKSERGKIKDRNGIELAKTGNTYEIGIVPNKTPKEKYDDIARDLQIDTKAITNKVNQKWVQPDSFVPIKKINKQDEYIDKLIKSYNLQINTIKSRVYPLNEATVHLLGYVGPINSDELKSKQFRNYSKNTVIGKKGLERLYDKQLQNTDGFKVSIANTYDNKPLDTLLEKKAENGKDLHLTIDARVQESIYKHMKNDDGSGTALQPKTGEILALVSTPSYDVYPFMNGLSNNDYRKLTNNKKEPLLNKFQITTSPGSTQKILTSIIALKENKLDKNTNFDIYGKGWQKDASWGNYNITRFKVVDGNIDLKQAIESSDNIFFARIALALGAKKFEQGMQDLGIGENIPSDYPFYKAQISNSNLKNEILLADSGYGQGEILVNPIQILSIYSALENNGNIQNPHVLRKTKSQIWKKDIIPKKDIDILTNGMERVVNKTHRDDIYKNYARIIGKSGTAELKMNQGETGRQIGWFVSYNKNNPNMLMAINVKDVQNKGMASYNATISGKVYDDLYDNGKTQFDIDQ	9.17	gnl|BL_ORD_ID|740|hsp_num:0	810
k127_334931_14	Loose	390	25.0238	evgA	30.19	3000832	protein homolog model	macrolide antibiotic; fluoroquinolone antibiotic; penam; tetracycline antibiotic	antibiotic efflux	major facilitator superfamily (MFS) antibiotic efflux pump; resistance-nodulation-cell division (RND) antibiotic efflux pump	MANCWVTRRYLLQVVVFRSLWCWNFKWCQVTSHNLIFYASVCLIEDSNGCAPWKLGSNLGFSKISIAASAYWWKLMFPMKLTILEVSWSTPFSDKPIYFVVGKPFGSSELSVLLQEYRHRVSPHIVIGITGLPFMDIWGYTAEVISQQV*	MNAIIIDDHPLAIAAIRNLLIKNDIEILAELTEGGSAVQRVETLKPDIVIIDVDIPGVNGIQVLETLRKRQYSGIIIIVSAKNDHFYGKHCADAGANGFVSKKEGMNNIIAAIEAAKNGYCYFPFSLNRFVGSLTSDQQKLDSLSKQEISVMRYILDGKDNNDIAEKMFISNKTVSTYKSRLMEKLECKSLMDLYTFAQRNKIG	73.53	gnl|BL_ORD_ID|934|hsp_num:0	1015
k127_334961_1	Loose	300	23.483	AAC(3)-IXa	42.31	3002543	protein homolog model	aminoglycoside antibiotic	antibiotic inactivation	AAC(3)	VYLIHHILLVIYLNISGQACLEEAIVYMRGSKNLMVPARWKNNLPILYIDIECERD*	MEEMSLLNHSGGPVTRSRIKHDLADLGLKDGDVVIFHTRMSAIGYVAGGTQTIIGALLDVVGARGTLMVPCGWNNAPPYDFLDWPRDWQDALRAEHPAYDPDLSEADYNNGRLPEALPRWPGAIRSRHPDASFAALGPAAAELMAEHPWDHPHGPDTPLARLIAHSGRVLLLGAPLDTMTLLHHAEALADVRSKRFVTYEQPILVNGQRVWRQFRDIDSEEGAFDYSTVRRGVEPFEAIARDMLSAGIGRQGRVGAADSYLFDAGPVFNFAINWIEAKLKR	20.28	gnl|BL_ORD_ID|1867|hsp_num:0	2030
k127_334961_2	Loose	500	25.0238	CARB-56	27.5	3007803	protein homolog model	penam	antibiotic inactivation	CARB beta-lactamase	MVGARGGVNPEPEEARPELGLGAYILKNRCILKTQHRGVTSTGWCLVASSEWMFWAPRLPPWIHPFETLGCSIMFIPGPSDRLFGDPNRWFLVTRKHLLEGPGMNVSVSLSNSVHSPHPAEANKGAPTRCCLPYACQLIGL*	MKKLFLLAGLMVCSTLSYASQLNEDISLLEQQTSSRIGVSVWDTQADERWDYRGDERFPLMSTFKTLACAKMLSDMDSGKLSKNATAKVDERSIVVWSPVMDKLAGQNTRIEHACEAAMLMSDNTAANLVLNEIGGPKAVTMFLRTIGDKATRLDRIEPRLNEATPGDSRDTTTPNAILNTLRTLIEGETLSYESRVQLKIWMQDNKVSDSLMRSVLPTGWSIADRSGAGGHGSRGINAIIWKENHRPVYISIYVTETELSLQARDQLVAQISQLILQKYKDN	50.18	gnl|BL_ORD_ID|5023|hsp_num:0	6027
k127_334961_3	Loose	750	24.6386	tet(Y)	35.19	3000182	protein homolog model	tetracycline antibiotic	antibiotic efflux	major facilitator superfamily (MFS) antibiotic efflux pump	MCIIKYPFQGETRQTPLAGELRSPCGFDLLLGAGWTVRVACAWVPVATPLLQASCSITFFVSSLCSFNHFQPPILPKGQCLHPPAGESDVSIDLRRIELFVLVVGCPGDSEPLGRCDWSSALFTRARRRAARWATGNGSNDPPNKHEPGRG*	MSKSLITALIVVALDAIGLGLIMPVVPALLNEFVPAEQTAFHYGVFLSLYAFMQVFCAPVLGRLSDRYGRRIILLVSFLGATIDYSIMAAAPVLWVLYIGRIISGVTGATGAIAASIIADTTKQEERARWFGFMGACFGAGMIAGPAIGGVLGDISVHAPFVAGALLNAIAFCLVAFLLPKTPSQPPEGQPAKINLFEGFRFNFAVQGLASFFALFFLMQLIGQAPAALWVIYGEQRLNWDIGTAGVSLAVFGAAHTFVQAVLTGTLSKRLGDRGVLLLGMGADMCGFLLLAFITQSWMVLPAIFMLATGGIGMPALQAIISGLVCDEKQGALQGTLTGLTNITSIIGPVGFTTLYGLTAGQWDGWVWLVAASLYLIAIPLLRQSASLLRS	38.87	gnl|BL_ORD_ID|439|hsp_num:0	402
k127_335137_1	Loose	500	22.7126	OXA-568	29.41	3005792	protein homolog model	penam	antibiotic inactivation	OXA beta-lactamase	PERFIVTGHVLGKGILRGSALAELQNKPQKYVADLIVIACQKKTSKVSKGRQHNPDAQQHRVGALF*	MKTIMLLVLCSSLMLMACTSPTTSLSTPSQHVQTQQAQVIAELFNQAQTQGVLVIQHGAKVQSYGNDLSRADTEYVPASTFKMLNALIGLQHHKANIEEVFKWDGKKRSFPAWEKDMTLGEAMQASAVPVYQELARRIGLELMQQEVRRIKFGNQKIGQQVDNFWLVGPLKITPKQEADFVARLAQQQLAFDPLVQQQVKQMLLLQQRQGYRLYAKSGWGMDLEPQVGWLTGWIETPDAEIVAFSLNMQMYNSTNPAIRLEILQQALAELGLYPKA	24.28	gnl|BL_ORD_ID|3819|hsp_num:0	4897
k127_335202_4	Loose	750	22.3274	Salmonella enterica cmlA	40.54	3002691	protein homolog model	phenicol antibiotic	antibiotic efflux	major facilitator superfamily (MFS) antibiotic efflux pump	MDGKLTQKLWRLSLVLGYWAKSWIGTKAAAKKGALRHWLLPLLPLAKPLLS*	MDMYLPAVPFMPNALGTTASTIQLTLTTYLVMIGAGQLLFGPLSDRLGRRPVLLGGGLANVVASMGLALTSSAEVFLGLRILQACGASACLVSTFATVRDIYAGREESNVIYGILGSMLAMVPAVGPLLGALVDMWLGWRAIFAFLGLGMIAASAAAWRFWPETRVQRVAGLQWSQLLLPVKCLNFWLYTLCYAAGMGSFFVFFSIAPGLMMGRQGVSQLGFSLLFATVAIAMVFTARFMGRVIPKWGSPSVLRMGMGCLIAGAVLLAITEIWALQSVLGFIAPMWLVGIGVATAVSVAPNGALRGFDHVAGTVTAVYFCLGGVLLGSIGTLIISLLPRNTAWPVVVYCLTLATVVLGLSCVSRVKGSRGQGEHDVVALQSAGSTSNPNR	13.33	gnl|BL_ORD_ID|2425|hsp_num:0	328
k127_335202_5	Loose	500	23.483	OXA-61	27.27	3001773	protein homolog model	penam	antibiotic inactivation	OXA beta-lactamase; OXA-61-like beta-lactamase	MVQPCHDPRWLRDKLDKCGGTKTLWAILMITNPNELKFPVNAMKSNIDTPKLLYLKGCLHFPKHQGILRKFVDSGGCDLGFFRLFERSSPGVHGSPG*	MKKITLFLLFLNLVFGQDKILNNWFKEYNTSGTFVFYDGKTWASNDFSRAMETFSPASTFKIFNALIALDSGVIKTKKEIFYHYRGEKVFLSSWAQDMNLSSAIKYSNVLAFKEVARRIGIKTMQEYLNKLHYGNAKISKIDTFWLDNSLKISAKEQAILLFRLSQNSLPFSQEAMNSVKEMIYLKNMENLELFGKTGFNDGQKIAWIVGFVYLKDENKYKAFALNLDIDKFEDLYKREKILEKYLDELVKKVKNDG	38.13	gnl|BL_ORD_ID|89|hsp_num:0	104
k127_335202_6	Loose	710	22.3274	tet(35)	33.33	3000481	protein homolog model	tetracycline antibiotic	antibiotic efflux	ATP-binding cassette (ABC) antibiotic efflux pump	MMMVMTMMMIVMKEEQEDNDSGTGFDDRDDDDDDDHDDDGHDDDPQPCEPPKTINISQN*	MCVIMPASSWGAYIITIIGGILVSHGITEYSALGAYVRLIPMNFYAVFALLMVFAVAWFGLDIGKMREHEIAASQGRGFDKDKENDSQEAHDLNEELDIRESEKGKVSDLILPIVTLIVATIASMLYTGGQALAADGKEFVLLGAFENTDVGTSLIYGSLLGLAVALFTVIKQGLPMVEIARTLWIGAKSMFGAILILVFAWTIGSVIGDMKTGSYLSTMAQGNINPHWLPVILFLLSGLMAFSTGTSWGTFGIMLPIAGDMAGATDVALMLPMLSAVLAGAVFGDHCSPISDTTILSSTGARCNHIDHVSTQLPYALSVAFVSCIGFITLGMTASIAFSFIAASITFVIVCAILSWLSKSKMASCQNA	16.26	gnl|BL_ORD_ID|1924|hsp_num:0	1969
k127_335202_8	Loose	1000	25.0238	MCR-2.3	30.77	3007284	protein homolog model	peptide antibiotic	antibiotic target alteration	MCR phosphoethanolamine transferase	MKPASKIPGLPKEASDAPVWDKMERFKPITNDLRKTQAAFVLAYVDILNQTENQEAKDGTKNCEMLTKGGKYKMGLEKWMSSALRAVLMGGKKKDFAIEPTDWLGGNFKSHFSSRK*	MTSHHSWYRYSINPFVLMGLVALFLAATANLTFFEKAMAVYPVSDNLGFIISMAVAVMGAMLLIVVLLSYRYVLKPVLILLLIMGAVTSYFTDTYGTVYDTTMLQNAMQTDQAESKDLMNLAFFVRIIGLGVLPSLLVAVAKVGYPTWGKSLIQRAMTWGVSLVLLLVPIGLFSSQYASFFRVHKPVRFYINPITPIYSVGKLASIEYKKATAPTDTIYHAKDAVQTTKPSERKPRLVVFVVGETARADHVQFNGYSRETFPQLAKVDGLANFSQVTSCGTSTAYSVPCMFSYLGQDDYDVDTAKYQENVLDTLDRLGVGILWRDNNSDSKGVMDKLPATQYFDYKSATNNTICNTNPYNECRDVGMLVGLDDYVSANNGKDMLIMLHQMGNHGPAYFKRYDEQFTKFTPVCEGNELAKCEHQSLINAYDNALLATDDFIAKSIDWLKTHEANYDVAMLYVSDHGESLGENGVYLHGMPNAFAPKEQRAVPVFFWSNNTTFKPTASDTALTHDAITPTLLKLFDVTADKVKDRTAFIQ	21.75	gnl|BL_ORD_ID|4889|hsp_num:0	5889
k127_335202_9	Loose	2110	23.0978	MexF	44.44	3000804	protein homolog model	fluoroquinolone antibiotic; diaminopyrimidine antibiotic; phenicol antibiotic	antibiotic efflux	resistance-nodulation-cell division (RND) antibiotic efflux pump	MRRRSENAIKTSDNSTKDKVKIENGINTPEVAQLPDGDNSKMNEVKEV*	MNFSQFFIQRPIFAAVLSLLILIGGAISLFQLPISEYPEVVPPTVVVRANFPGANPKVIGETVASPLEQAITGVENMLYMSSQSTSDGKLTLTITFALGTDLDNAQVQVQNRVTRTEPKLPEEVTRLGITVDKASPDLTMVVHLTSPDNRYDMLYLSNYAVLNVKDELARLDGVGDVQLFGLGDYSLRVWLDPNKVASRNLTATDVVNAIREQNRQVAAGTLGAPPAPSDTSFQLSINTQGRLVTEEEFENIIIRAGANGEITRLRDIARVELGSNQYALRSLLNNKPAVAIPIFQRPGSNAIEISNLVREKMAELKHSFPQGMDYSIVYDPTIFVRGSIEAVVHTLFEALVLVVLVVILFLQTWRASIIPLAAVPVSLIGTFAVMHMLGFSLNALSLFGLVLAIGIVVDDAIVVVENVERNIGLGLKPVEATKRAMREVTGPIIATALVLCAVFIPTAFISGLTGQFYRQFALTIAISTVISAFNSLTLSPALAAVLLKGHHEPKDRFSVFLDKLLGSWLFRPFNRFFDRASHGYVGTVNRVLRGSSIALLVYGGLMVLTYFGFSSTPTGFVPQQDKQYLVAFAQLPDAASLDRTEAVIKQMSEIALAQPGVADSVAFPGLSINGFTNSPNSGIVFTPLKPFDERKDPSQSAGAIAAALNAKYADIQDAYIAIFPPPPVQGLGTIGGFRLQIEDRGNQGYEELFKQTQNIITKARALPELEPSSVFSSYQVNVPQIDADIDREKAKTHGVAISDIFDTLQVYLGSLYANDFNRFGRTYQVNVQAEQQFRLEPEQIGQLKVRNNLGEMVPLASFIKVSDTSGPDRVMHYNGFITAELNGAPAAGYSSGQAQAAIEKLLKEELPNGMTYEWTELTYQQILAGNTALFVFPLCVLLAFLVLAAQYESWSLPLAVILIVPMTLLSAITGVILAGSDNNIFTQIGLIVLVGLACKNAILIVEFAKDKQEEGMDRVAAVLEACRLRLRPILMTSIAFIMGVVPLVISTGAGAEMRHAMGVAVFSGMIGVTFFGLLLTPVFYVLIRRFVENREARRAANDKGLPEVHA	4.61	gnl|BL_ORD_ID|2353|hsp_num:0	1300
k127_335202_10	Loose	1800	25.0238	mdtC	30	3000794	protein homolog model	aminocoumarin antibiotic	antibiotic efflux	resistance-nodulation-cell division (RND) antibiotic efflux pump	MPVNTDDELVVRSLFTDHDDASEEDETEVEVKIPRVHALPGGGNNKQNEVKNQNGINTPEVAELPDGHNSKKDEAEIENGIKTSDNSTNDQLKTENGINTPEVDKLPDGDNSKKDEATIGERHQDF*	MKFFALFIYRPVATILLSVAITLCGILGFRMLPVAPLPQVDFPVIIVSASLPGASPETMASSVATPLERSLGRIAGVSEMTSSSSLGSTRIILQFDFDRDINGAARDVQAAINAAQSLLPSGMPSRPTYRKANPSDAPIMILTLTSDTYSQGELYDFASTQLAPTISQIDGVGDVDVGGSSLPAVRVGLNPQALFNQGVSLDDVRTAVSNANVRKPQGALEDGTHRWQIQTNDELKTAAEYQPLIIHYNNGGAVRLGDVATVTDSVQDVRNAGMTNAKPAILLMIRKLPEANIIQTVDSIRAKLPELQETIPAAIDLQIAQDRSPTIRASLEEVEQTLIISVALVILVVFLFLRSGRATIIPAVSVPVSLIGTFAAMYLCGFSLNNLSLMALTIATGFVVDDAIVVLENIARHLEAGMKPLQAALQGTREVGFTVLSMSLSLVAVFLPLLLMGGLPGRLLREFAVTLSVAIGISLLVSLTLTPMMCGWMLKASKPREQKRLRGFGRMLVALQQGYGKSLKWVLNHTRLVGVVLLGTIALNIWLYISIPKTFFPEQDTGVLMGGIQADQSISFQAMRGKLQDFMKIIRDDPAVDNVTGFTGGSRVNSGMMFITLKPRDERSETAQQIIDRLRVKLAKEPGANLFLMAVQDIRVGGRQSNASYQYTLLSDDLAALREWEPKIRKKLATLPELADVNSDQQDNGAEMNLVYDRDTMARLGIDVQAANSLLNNAFGQRQISTIYQPMNQYKVVMEVDPRYTQDISALEKMFVINNEGKAIPLSYFAKWQPANAPLSVNHQGLSAASTISFNLPTGKSLSDASAAIDRAMTQLGVPSTVRGSFAGTAQVFQETMNSQVILIIAAIATVYIVLGILYESYVHPLTILSTLPSAGVGALLALELFNAPFSLIALIGIMLLIGIVKKNAIMMVDFALEAQRHGNLTPQEAIFQACLLRFRPIMMTTLAALFGALPLVLSGGDGSELRQPLGITIVGGLVMSQLLTLYTTPVVYLFFDRLRLRFSRKPKQTVTE	12.39	gnl|BL_ORD_ID|1210|hsp_num:0	1315
k127_335208_1	Loose	1190	232.646	novA	45.59	3002522	protein homolog model	aminocoumarin antibiotic	antibiotic efflux	ATP-binding cassette (ABC) antibiotic efflux pump	GYLRDIGMHIRNMQRSINDMEELVDFQAQPLGIEDAPDAEHARIVDGGILFDHVTFHYGSHREPLYRDFSVVIEPGERVGLVGHSGSGKTTFVKLIQRLYDLSGGRILIDGQDISEVTQSSLRQQIAIVQQEPILFHRSLAENIAYARPDATQAEIEEAARLASAHDFIARLPKGYGTLVGERGVKLSGGERQRVAIARAFLADAPILILDEATSSLDSESEVLIQQAMERLMVGRTTLVIAHRLSTVRALDRLLVFDRGKIVEEGSHEELIRLSGGIYRRLFERQALELTKGLV*	MKSALSTWKPSDRPPDPTLPEPPAQLRRIFRLFRPYRGRLAVVGLLVGASSLVAVASPFMLREILDTAIPQGRTGLLSLLALGMILTAVLSSVFGVVQTLISTTVGQRVMHDLRTAVYAQLQRMPLAFFTRTRTGEVQSRIANDIGGMQATVTSTATSLVSNLTAVIATVVAMLALDWRLTVVSLLLLPVFVWISRRVGRERKRITLQRQKQMATMAATVTESLSVSGILLGRTMGRADSLTRSFAEESERLVDLEVRSNMAGRWRMSVIGIVMAAMPAVIYWAAGFVLQSGGTVVSIGTLVAFVSLQQGLFRPAVSLLATGVQMQTSLALFQRIFEYLDLPVDITEPERPVALDKVRGEVRFDGVDFSYEEKDGNTLHGLDLTVPAGGSLAVVGPTGSGKSTLSYLVPRLYDVTGGRVLLDGVDVRDLAFDTLARAVGVVSQETYLFHASVADNLRFAKPDATDEEIEKAARAAQIHEHIVTLPDGYDTLVGERGYRFSGGEKQRLAIARTILRDPPVLVLDEATSALDTRTEHAVQQAIDSLSEGRTTITIAHRLSTVRDADQIVVLDAGRIAERGTHEELIDRDGRYAALVRRDGAPAPAPVPARDERVGAA	48.13	gnl|BL_ORD_ID|1110|hsp_num:0	1210
k127_335215_1	Loose	1300	23.483	mdtO	46.88	3003549	protein homolog model	nucleoside antibiotic; disinfecting agents and antiseptics	antibiotic efflux	major facilitator superfamily (MFS) antibiotic efflux pump	MAAGKVGEVTGLSFNESISIGLSPIVTACKEVGQALEVYSGDHPENQAGRARPT*	MSALNSLPLPVVRLLAFFHEELSERRPGRVPQTVQLWVGCLLVILISMTFEIPFVALSLAVLFYGIQSNAFYTKFVAILFVVATVLEIGSLFLIYKWSYGEPLIRLIIAGPILMGCMFLMRTHRLGLVFFAVAIVAIYGQTFPAMLDYPEVVVRLTLWCIVVGLYPTLLMTLIGVLWFPSRAISQMHQALNDRLDDAISHLTDSLAPLPETRIEREALALQKLNVFCLADDANWRTQNAWWQSCVATVTYIYSTLNRYDPTSFADSQAIIEFRQKLASEINKLQHAVAEGQCWQSDWRISESEAMAARECNLENICQTLLQLGQMDPNTPPTPAAKPPSMAADAFTNPDYMRYAVKTLLACLICYTFYSGVDWEGIHTCMLTCVIVANPNVGSSYQKMVLRFGGAFCGAILALLFTLLVMPWLDNIVELLFVLAPIFLLGAWIATSSERSSYIGTQMVVTFALATLENVFGPVYDLVEIRDRALGIIIGTVVSAVIYTFVWPESEARTLPQKLAGTLGMLSKVMRIPRQQEVTALRTYLQIRIGLHAAFNACEEMCQRVALERQLDSEERALLIERSQTVIRQGRDLLHAWDATWNSAQALDNALQPDRAGQFADALEKYAAGLATALSRSPQITLEETPASQAILPTLLKQEQHVCQLFARLPDWTAPALTPATEQAQGATQ	8.05	gnl|BL_ORD_ID|1890|hsp_num:0	2056
k127_335271_1	Loose	950	23.483	Clostridium perfringes cplR	29.41	3007644	protein homolog model	lincosamide antibiotic; streptogramin antibiotic; streptogramin A antibiotic; pleuromutilin antibiotic	antibiotic target protection	Miscellaneous ABC-F subfamily ATP-binding cassette ribosomal protection proteins	MNKIISIKQKFLCKDCEYILEISRLKVKKAKQYGGVYCPRCGKKIMDNEIKKV*	MTFYDYIYSPVIYRRDFFMSLARLNKVKKYYGDKLILDIDKLEILDEDRIGLVGVNGAGKTTLIKSLLGQIPIDEGNVSLTKSFAYISQSENSNEETLNNNFKNVFNAPFEYHEFLSGGEKVKFKIAKALGENKHLIIADEPTANLDENSIETLENMLKNYNGALLLVSHDRRFLDSLCNTIIEIEDGKIKTYKGNFSKYLELKTLERQRAEIEYNSYINEKKHLENAILNKRNLKDSLRKTPKRMGNSEARLHKMGPQRAKKNLDNNIKALRSRIDHLDIKEKPKTIKEIKIRVQDNLKIASKNLIEAKDFTLFAGNKLLLKDIKFKIKNGKKVALIGDNGCGKSTLLKNIISKEDNIKVLDNVVIGYFDQSQKILKDDESILKNILKDCSYDENFVRINLDGFGFKGDDVFKKVSSLSGGEKVKIALCKILLSDNNLIILDEPTNYLDIKSMESLETALINCNKTLIVVSHDRNFISNVCDYILEIDNNLIHEFSGTYDEYIKFKKKPKLDDKERANKDSLLLLENRLSNVISLLSIEPDNNKKSLLENEYYNLLKELKNLRKRLS	9.51	gnl|BL_ORD_ID|4985|hsp_num:0	5983
k127_335271_2	Loose	600	25.0238	AAC(6')-30/AAC(6')-Ib' bifunctional protein	27.03	3002599	protein homolog model	aminoglycoside antibiotic	antibiotic inactivation	aminoglycoside bifunctional resistance protein	MTIKNKKDLSSSIEQLEKAINQQETILKKFDNEQLDFEQIKKLENLLIQEREKAKQVQIKINRSVLQNNSENYKERKKRTRQLIQKGALLEKYLEAKHLTVDETEQLLQIFANMINKQKPDKYKKKV*	MTFLIRPVEQSDAESWERLRNLLWEGDDHKSEITQFFNGEVEEPNEVLLAVTEENDAIAHIELSLRYDIDGLTGIKTGYIEGLFVEERHRAAGVVLKLLRAAEFWARDQGCLAFASDRDDRVIIYARYTGAPPNNSLGITKYSIVTNSNDSVTLRLMTEHDLAMLYEWLNRSHIVEWWGGEEARPTLADVQEQYLPSVLAQESVTPYIAMLNGEPIGYAQSYVALGSGDGWWEEETDPGVRGIDQSLANASQLGKGLGTKLVRALVELLFNDPEVTKIQTDPSPSNLRAIRCYEKAGFERQGTVTTPDGPAVYMVQTRQAFERTRSVA	39.02	gnl|BL_ORD_ID|4918|hsp_num:0	922
k127_335271_3	Loose	500	23.483	OXA-568	41.94	3005792	protein homolog model	penam	antibiotic inactivation	OXA beta-lactamase	MAKKKSLEDLQKELAKKQEDIKIINRKIGQQKRYINTRIGEELLKGLEISISDFDSEDKIKKFVSLVISNSKNAVHQQFKNTHLENENKPLNE*	MKTIMLLVLCSSLMLMACTSPTTSLSTPSQHVQTQQAQVIAELFNQAQTQGVLVIQHGAKVQSYGNDLSRADTEYVPASTFKMLNALIGLQHHKANIEEVFKWDGKKRSFPAWEKDMTLGEAMQASAVPVYQELARRIGLELMQQEVRRIKFGNQKIGQQVDNFWLVGPLKITPKQEADFVARLAQQQLAFDPLVQQQVKQMLLLQQRQGYRLYAKSGWGMDLEPQVGWLTGWIETPDAEIVAFSLNMQMYNSTNPAIRLEILQQALAELGLYPKA	34.06	gnl|BL_ORD_ID|3819|hsp_num:0	4897
k127_335271_4	Loose	500	26.9498	OXA-919	23.73	3006105	protein homolog model	penam	antibiotic inactivation	OXA beta-lactamase	MAIYHFEAKVISRGKGQSAIASASYRSGEKLYSERYNKFNFYGRSVAPKTFILKPSNAPDWTLNRQKLWNEVEKIEKSKNAQLARDFILALPSELNEEEQEELLLNYCQENFVNHGMVADIAIHRDKDGNPHAHIMTTNRPFKENGDWGTRQKKVYHYDEQGNKIYDKEKKTYQCSTEKTTDWDSKERLKQWRENWAVAINNSLEKKGLNITVTDKSFKEQGKKELPTKHLGSYAHQLELKGLPSENGDINREIKKYNQLLYKQEQLEKETKEKNQTNPFTRHFTPKEKRILSDLSKELNVFISFEKLEDKKRMLNNWKNSALAKQAMTNGQEQEPILSKIKDQ	MQRTIKAAFGLAGGTLLAMLALQGQASAAGQKLTCMIILNANSGEVIAKEGEICDKRNSPASTFKVPLALMGFESGILKDSHNPSWPYKEGYPAWRESWKQSVDPTYWEDQSVVWFSQELTRKLGKEKFQEYTDQLNYGNRDLRGDPGKNNGMLRSWISSSLTISPNEQADFLMKMVNNKLPFSEAAMTKTMAILPSHKLSNGWTAHGKTGSAFETGPKGKPDRRRQFGWYVGWAEKGDEKVVFVRLNRNMLAHNAGMGPVTRDEQWSILEKTLK	125.09	gnl|BL_ORD_ID|4132|hsp_num:0	5210
k127_335274_1	Loose	500	23.0978	CARB-9	25.81	3002248	protein homolog model	penam	antibiotic inactivation	CARB beta-lactamase	MCCVPIDSNTARKIGFILNLILIKVEVKCDHSFDPNFDVRQMCVKNVMALPIHLIHDKEEGKCDLNFDSTFDPCQRRNQISYGFAIDLIPVKGEVKNLNNFDYSFDAG*	MKSLLVFALLMPSVVFASSSKFQSVEQEIKGIESSLSARIGVAILDTQNGESWDYNGDQRFPLTSTFKTIACAKLLYDAEHGKVNLNSTVEVKKADLVTYSPVLEKQVGKPITLSDACFATMTTSDNTAANIVINAVGDPKSITDFLRQIGDKETRLDRVEPELNEGKLGDLRDTTTPNAITSTLNQLLFGSTLSEASQKKLESWMVNNQVTGNLLRSVLPVTWSIADRSGAGGFGARSITAIVWSEEKKPIIVSIYLAQTEASMAERNDAIVKIGRSIFEVYTSQSR	37.85	gnl|BL_ORD_ID|714|hsp_num:0	780
k127_335282_2	Loose	400	20.0162	ErmX	50	3000596	protein homolog model	macrolide antibiotic; lincosamide antibiotic; streptogramin antibiotic; streptogramin A antibiotic; streptogramin B antibiotic	antibiotic target alteration	Erm 23S ribosomal RNA methyltransferase	MAIINNLNDHTYWKLGYDCYTSGYTNKFQNGMIL*	MSAYGQGRHEHGQNFLTNHKIINSIIDLVKQTSGPIIEIGPGSGALTHPMAHLGRAITAVEVDAKLAAKITQETSSAAVEVVHDDFLNFRLPATPCVIVGNIPFHLTTAILRKLLHAPAWTDAVLLMQWEVARRRAGVGATTMMTAQWSPWFTFHLGSRVPRSAFRPQPNVDGGILVIRRVGDPKIPIEQRKAFQAMVHTVFTARGRGIGEILRRQGCFHHVQKHNHGCAREESTPRPYLPDCYTNDWIDLFQVTGSSLPHHRPISPSGSSQRPPQRKNRSRRR	12.32	gnl|BL_ORD_ID|870|hsp_num:0	950
k127_335282_4	Loose	275	25.7942	vanC	24.71	3000368	protein homolog model	glycopeptide antibiotic	antibiotic target alteration	glycopeptide resistance gene cluster; Van ligase	MILIYIYDHIYIYDHICIFIWYTPCFDDGAYVCFYWFSQAVAFGVCCPHPGRMNFSTVMSSPTPKMSQEKTLDCSLVGGLFPLPPVHSSTIFSKKDIYFSLSQLVDFHASLIVDDHRNWRKLAGSRGPVILGDDRRVWSTQHGIPQSSPWVY*	MKKIAVLFGGNSPEYSVSLTSAASVIQAIDPLKYEVMTIGIAPTMDWYWYQGNLANVRNDTWLEDHKNCHQLTFSSQGFILGEKRIVPDVLFPVLHGKYGEDGCIQGLLELMNLPYVGCHVAASALCMNKWLLHQLADTMGIASAPTLLLSRYENDPATIDRFIQDHGFPIFIKPNEAGSSKGITKVTDKTALQSALTTAFAYGSTVLIQKAIAGIEIGCGILGNEQLTIGACDAISLVDGFFDFEEKYQLISATITVPAPLPLALESQIKEQAQLLYRNLGLTGLARIDFFVTNQGAIYLNEINTMPGFTGHSRYPAMMAEVGLSYEILVEQLIALAEEDKR	44.61	gnl|BL_ORD_ID|410|hsp_num:0	455
k127_335282_6	Loose	500	30.8018	OXA-567	30.77	3005791	protein homolog model	carbapenem; penam	antibiotic inactivation	OXA beta-lactamase; OXA-48-like beta-lactamase	MLPLAQLLTRPSSSFKASVNAGVAGHSAVIGLQCTGRELRLHRHDGKLRRQTSSKRIEICTKSGWRLSSRSRLLGCWDCLEQNSWPEDSRRWRAIRNYICRIAQGYDAKLLRIGWFWIQVPPQEVIGLRFQGFSVSRSVPSSEVFGSMMIHVPSGYLT*	MRVLALSAVFLVASIIGMPAVAKEWQENKSWNAHFTEHKSQGVVVLWNENKQQGFTNNLKRANQAFLPASTFKIPNSLIALDLGVVKDEHQVFKWDGQTRDIATWNRDHNLITAMKYSVVPVYQEFARQIGEARMSKMLHAFDYGNEDISGNVDSFWLDGGIRISATEQISFLRKLYHNKLHVSERSQRIVKQAMLTEANGDYIIRAKTGYDTKIGKIGWWVGWVELDDNVWFFAMNMDMPTSDGLGLRQAITKEVLKQEKIIP	60.23	gnl|BL_ORD_ID|3818|hsp_num:0	4896
k127_335286_1	Loose	700	21.9422	LAQ-1	36.84	3007438	protein homolog model	cephalosporin; cephamycin; penam	antibiotic inactivation	LAQ beta lactamase	PIRFHDRMKLECSSQRIPRAVVLELLELNCDWLKIPTSQKTFLGSGSQMFFSAETSDSWKLRLRSQANQIVANHNFTWPITYW*	MKKSLCAVLLLTASCSALAAPQTEKQIADTVNRIMTPLMKEQAIPGMAVAVIYQGKTHYFVYGKADIAANQPVTQHTLFELGSVSKTFTGVLGGEAIARGEIRLDDPASKYWPALTGKQWKGITLLHLATYTAGGLPLQVPDEVTDQAALLHFYQNWQPQWTPGAKRLYANASIGLFGMLAVKPSGMDFEQAMTSRVFQPLELNHTWINVPAAEEKHYAWGYRDGKPVHVSPGMLDAESYGVKTTIEDMASWVRANMNPAGVKDEMLKQGIELAQSRYWRIGEMYQGLGWEMLNWPVKAKTVVDGSDNKIALASLTAVEVNPPAPAVKASWVHKTGSTGGFGSYVAFIPEKNIGIVMLANKSYPNPARVDAAYRILDTLK	22.11	gnl|BL_ORD_ID|4939|hsp_num:0	5932
k127_335286_2	Loose	1000	24.6386	mecD	34.29	3004185	protein homolog model	penam	antibiotic target replacement	methicillin resistant PBP2	SDLWTRVAGPNDYPFLCRLTSLLLDYELRVVPLSLSPSSETVNKPRGKWPTLAFFSSPRARPFFSHPPPRERARILSEDLKFKEPSYCLSAPMCKNKNRPTVKKANEILGSNAVID*	MKNIKVKILIVCSLCLISFFLYNLLKENEIDKIFSSIENRNVDEINENITFLSRNTFSKKQRYDRMNHIDNSLGIKKVNITDIKLLEEIVDTRKYSANMHYDSKFGKFTKKGYFEFEKNGESKRWELNWTPEVIIPGLTATNEVRVEELKSSRGEIVDRNGIPLAIDGEHYQVGIDPKNYNKKDSKQIAKLLNINESTLKNKLKQSWVKDGVFVPIKSYVELSDEIKNKIPEYGLSVNKIKGRTYPLKEASAHLLGYIGEINADELNDPKFKGYDSHSIVGKTGIEYMYDKELQNRDGLIVYITDDDGLTDSKEILVHKKPKNGKKIVLSIDSRVQNSIYNHLKDDNGSGTAMNPKTGELLALVSYPSFNPYDFMFGISNKKYQALLNDKKAPLLNKFQELTSPGSTQKLLTSIIGLNNGVINESKSYEINGKGWRKDGSWGGYKVTRFEVVNGRIDLEKAIAHSDNIFFARTTLEMGGKKFVRGMKDLGVGEETPSDYPVRTGQIANKINLERNLNNDILLADSGYGQGEILVNPIHILSIYSSLVNEGNMMAPKLNMEHKSKVWKKHITSQKNIDILTSSMRKVVTGTHKLDTERNYANFAGKTGTAELKMTQNEGLGTQIGWFVGYDQQNPNMMLAINVKNVEDKGMSSYNAQKFAQVMDDLYEHGARTYEPDSE	17.26	gnl|BL_ORD_ID|2423|hsp_num:0	2828
k127_335323_1	Loose	700	21.557	vanS gene in vanB cluster	37.5	3002932	protein homolog model	glycopeptide antibiotic	antibiotic target alteration	vanS; glycopeptide resistance gene cluster	MSTKGHKYKETQKYYSKTAENQNMKTKISKQIEEKGHIS	MERKGIFIKVFSYTIIVLLLLVGVTATLFAQQFVSYFRAMEAQQTVKSYQPLVELIQNSDRLDMQEVAGLFHYNNQSFEFYIEDKEGSVLYATPNADTSNSVRPDFLYVVHRDDNISIVAQSKAGVGLLYQGLTIRGIVMIAIMVVFSLLCAYIFARQMTTPIKALADSANKMANLKEVPPPLERKDELGALAHDMHSMYIRLKETIARLEDEIAREHELEETQRYFFAAASHELKTPIAAVSVLLEGMLENIGDYKDHSKYLRECIKMMDRQGKTISEILELVSLNDGRIVPIAEPLDIGRTVAELLPDFQTLAEANNQRFVTDIPAGQIVLSDPKLIQKALSNVILNAVQNTPQGGEVRIWSEPGAEKYRLSVLNMGVHIDDTALSKLFIPFYRIDQARSRKSGRSGLGLAIVQKTLDAMSLQYALENTSDGVLFWLDLPPTSTL	8.72	gnl|BL_ORD_ID|4664|hsp_num:0	499
k127_335365_1	Loose	1000	23.8682	eptB	33.33	3005047	protein homolog model	peptide antibiotic	antibiotic target alteration	pmr phosphoethanolamine transferase	MKMEPLDRESLVQKSRTLWHTWAMKKPMWLVSDTRAARLTVQERVEDSIRPGSKRYIPQALGPTGPTFGLMEPGLLGLLGEAPETGHLSESGFRCSTSQERLRDLNVRTP*	MPQRQAVFYSSFSRFACMKYIRTMTQQKLSFWLALYIGWFMNVAVFFRRFDGYAQEFTFWKGLSGVVELVATVFVTFFLLRLLSLFGRRIWRILATLIVLFSAAASYYMTFLNVVIGYGIIASVMTTDIDLSKEVIGWHLILWLVVVSAPPLLFIWSNRCRHTLLRQLRTPGQRVKNVLIVVLAGLIVWGPIRLLELRQHDVERHSEVDMPSYGGVIANSYLPSNWLSALGLYAWAQVDESSDNKSLINPAKKFTYVAPEGLDDTYVVFIIGETTRWDHMGILDYSRNTTPELEKEKNLVAFRGYLCDTATKLSLRCMFVREGGAEDNPQRTLKEQNVFAVLHQLGFSGNLYAMQSEMWFYSNTMANNIAYREQIGAEPRNRGKSVDDMLLVDEMKRGMAQGNASGKHLIILHTKGSHFNYTQRYPRSFAQWKPECVGVDNKCSKAELINSYDNSVTYVDHFIVSVLDQLRDKKAIVFYAADHGESINEREHLHGTPRKMAPPEQFRVPMMVWMSDKYLENPDHAAAFAHLQQQAAMKVPRRHVELYDTIMGCLGYTSPDGGINENNNWCRWKK	19.34	gnl|BL_ORD_ID|2784|hsp_num:0	3791
k127_335365_3	Loose	400	26.9498	vatA	27.78	3002840	protein homolog model	streptogramin antibiotic; streptogramin A antibiotic	antibiotic inactivation	streptogramin vat acetyltransferase	MLLAGVLAAHRFTFMVPLDSAAFARPQKFALKGVGSNPNWRLANPHGPDPSSILTTTLWQPSILENDINGFYIVFTTEKERERERESIRSNNKRKSRLILLQYGSILTAPAPANSNKYSTSIHSNFAVFVGPPLKKNI*	MNLNNDHGPDPENILPIKGNRNLQFIKPTITNENILVGEYSYYDSKRGESFEDQVLYHYEVIGDKLIIGRFCSIGPGTTFIMNGANHRMDGSTYPFHLFRMGWEKYMPSLKDLPLKGDIEIGNDVWIGRDVTIMPGVKIGDGAIIAAEAVVTKNVAPYSIVGGNPLKFIRKRFSDGVIEEWLALQWWNLDMKIINENLPFIINGDIEMLKRKRKLLDDT	63.47	gnl|BL_ORD_ID|1587|hsp_num:0	1735
k127_335400_1	Loose	500	21.9422	ErmH	80	3002823	protein homolog model	macrolide antibiotic; lincosamide antibiotic; streptogramin antibiotic; streptogramin B antibiotic	antibiotic target alteration	Erm 23S ribosomal RNA methyltransferase	MEEFSEDRNDGRFENGLPQPFTAADGEGFPCEAVKMRKWTGGFRRWFSHVFPNFTDMIRN*	MAALLKRILRRRMAEKRSGRGRMAAARTTGAQSRKTAQRSGRSEADRRRRVHGQNFLVDRETVQRFVRFADPDPGEVVLEVGAGNGAITRELARLCRRVVAYEIDRHFADRLREATAEDPRIEVVAGDFLKTSQPKVPFSVVGNIPFGNTADIVDWCLNARRLRTTTLVTQLEYARKRTGGYRRWSRLTVATWPEVEWRMGERISRRWFRPVPAVDSAVLRLERRPVPLIPPGLMHDFRDLVETGFTGKGGSLDASLRRRFPARRVAAGFRRARLEQGVVVAYVTPGQWITLFEELHGR	20.4	gnl|BL_ORD_ID|1098|hsp_num:0	1193
k127_335400_2	Loose	500	25.409	mphI	31.25	3003991	protein homolog model	macrolide antibiotic	antibiotic inactivation	macrolide phosphotransferase (MPH)	MPNNHPNPRSLDKTTCRNPFSRDHKDKLVGGDWNHGILWLSHQIGKFIIPTDFHKPSFFRGLGKNHQPARWPLLEWFSWRSNWKRFPSGICRSLLMWVVRYSGHDCHKSSREIGWLDELFLWTEIVGKWGKCKHTSEPIESDLIQSIHWQF*	MTIAKPNDDYTQVIQEMLEIAGKHGVNLIPEGIEMNESGMDFLVGFAEEAGTGARWILRKPRRPDVLDRADNEARVLKLIQSHLSVDVPDWRIYTPELIAYPLLSGQPAASVSMEGYAWNMDHENPGDGFIRSLAEALVALHGVDHDAARAAGLRVKSPQEVRDETARNMEDIKSRLGVSDALWERWQKWLEEDSYWPTHSALIHGDLHPPHILIDERVQVTGLLDWTESEVASPAKDFVLYYAIYGEHNLRVLLDRYEQAGGKVWPRMFDHIVEQHAAYPVLIAQFALLTGQEEYMTMARNALGLTE	49.35	gnl|BL_ORD_ID|2235|hsp_num:0	2527
k127_335400_6	Loose	500	30.0314	CARB-49	27.27	3005583	protein homolog model	penam	antibiotic inactivation	CARB beta-lactamase	MQTQTEKRGNWATAVAMYREEGLGAFYKGLLPCLLLSLNATIQDTIFEGIKDAWLKRQNLSAAAKAGVDLAQMKLREVQVGAVWKDLCFFLVSTYICISSNIFQRGWHHQKDIIDVMLLVMFMF*	MDVRKHKASFFSVVITFLCLTLSLNANATDSVLEAVTNAETELGARIGLAVHDLETGKRWEHKSNERFPLTSTFKTLACANVLQRVDLGKERIDRVVRFSESNLVTYSPVTEKHVGKKGMSLAELCQATLSTSDNSAANFILQAIGGPKALTKFLRSIGDDTTRLDRWETELNEAVPGDKRDTTTPIAMVTTLEKLLIDETLSIKSRQQLESWLKGNEVGDALFRKGVPSDWIVADRTGAGGYGSRAITAVMWPPNRKPIVAALYITETDASFEERNAVIAKIGEQIAKTVLMENSRN	41.95	gnl|BL_ORD_ID|3356|hsp_num:0	4433
k127_335400_9	Loose	700	25.7942	CMY-128	38.46	3003136	protein homolog model	cephamycin	antibiotic inactivation	CMY beta-lactamase	MFQGKLWKIASGFPKFQVVQDVVPKPHIVVLGFHQKDQPARTPGSAKVSKSY*	MMKKSICCALLLTASFSTFAAAKTEQQIADIVNRTITPLMQERAIPGMAVAIIYEGKPYYFTWGKADIANNHPVTQQTLFELGSVSKTFNGVLGGDAIARGEIKLSDPVTKYWPELTGKQWRGISLLHLATYTAGGLPLQIPDDVTDKTELLRFYQNWQPQWTPGAKRLYANSSIGLFGALVVKPSGMSYEEAMTRRVLQPLKLAHTWITVPQSEQKNYAWGYREGKPVHVSPGQLDAEAYGVKSSVIDMARWVQANMDASLVQEKTLQQGIELAQSRYWRIGDMYQGLGWEMLNWPLKADSIINGSDSKVALAALPAVEVNPPAPAVKASWVHKTGSTGGFGSYVAFVPEKNLGIVMLANKSYPNPARVEAAWRILEKLQ	13.91	gnl|BL_ORD_ID|2925|hsp_num:0	3935
k127_335400_11	Loose	400	24.2534	ArnT	27.03	3005053	protein homolog model	peptide antibiotic	antibiotic target alteration	pmr phosphoethanolamine transferase	MLTRRIGNVWNRCGPRLKNCNQGQVRWEFLGSLAPQFLRIFRWIFSESRWRDIFKFWHVESWNLGVSTVGAEKMGFSLGCGMGIPSDHHHAGSSRDLPAILKSHSTRLVVSDAQHGEVNTSRKRSAENSHWAAYLRSIHSLLHLCYAFVSRLEN*	MKSIRYGVSLIALFALYYLLPLNFRLLWQPDETRYAEISREMLATGDWVVPHFLGLRYFEKPIAGYWINSIGQWLFGHNNFGVRFGSVFAITMTALLVAWLAWRIFRDKRVAILSLIIFLTAMLVYAIGTYAVLDPMITLWLALAMCSFWGAVQAHSRSGKILGYVLLGVACGMGVMTKGFLALAVPVVGVLPWVIARKRWREVLTYGWLAVIVCTLVVLPWGLAIAQREPDFWRYFFWVEHIQRFAEKDAQHKAPFWYYIPFLIAGSLPWLALLPGALKRGWLERDEARGALYLLGWVAMPFLFFSIAKGKLPTYILPCFAPLSILMARYALEAAKTGAKALRINGMINLGVGLLGLIAVLVVSPWGFMHKPVWTKIELYKCLLAAIAFAVWALMGWLAMKDSGRRWSLAALCPLGLALLVGFAIPDRVIDSKQPQFLVDIVSESLQPSRYVLTNNVGIAGGLAWELKRSDIIMFDKQGELKYGLDWPDAQGSFVSQAGFADWLAAHRQQGPVSLVLLMDKGESMLDLPLPKPDNAYELGRVVFLQYLPQ	28.13	gnl|BL_ORD_ID|2789|hsp_num:0	3795
k127_335400_12	Loose	990	25.409	qacA	26.92	3003046	protein homolog model	fluoroquinolone antibiotic	antibiotic efflux	major facilitator superfamily (MFS) antibiotic efflux pump	MTPWARLRHSGGNLAHSSLLRPQSEQENNRTGPCNSRDTWHCLEVQFQWTKWMIYCIYIYTYTYDITYLCMCIYYIYNHTYRVSYHLYPYPNLWRFITMIIPSWQTANVFFFQTRWFSGPGKTYGPRKPMVSSTKLGHQVVHILGVDQFLDIFMLQIPICIHLVSEFIDIIPIGT*	MISFFTKTTDMMTSKKRWTALVVLAVSLFVVTMDMTILIMALPELVRELDPSGTQQLWIVDIYSLVLAGFIIPLSAFADKWGRKKALLTGFALFGLVSLAIFFAESAEFVIAIRFLLGIAGALIMPTTLSMIRVIFENPKERATALAVWSIASSIGAVFGPIIGGALLEQFSWHSAFLINVPFAIIAVVAGLFLLPESKLSKEKSHSWDIPSTILSIAGMIGLVWSIKEFSKEGLADIIPWVVIVLAITMIVIFVKRNLSSSDPMLDVRLFKKRSFSAGTIAAFMTMFAMASVLLLASQWLQVVEELSPFKAGLYLLPMAIGDMVFAPIAPGLAARFGPKIVLPSGIGIAAIGMFIMYFFGHPLSYSTMALALILVGAGMASLAVASALIMLETPTSKAGNAAAVEESMYDLGNVFGVAVLGSLSSMLYRVFLDISSFSSKGIVGDLAHVAEESVVGAVEVAKATGIKQLANEAVTSFNDAFVATALVGGIIMIIISIVVYLLIPKSLDITKQK	34.24	gnl|BL_ORD_ID|338|hsp_num:0	372
k127_335400_13	Loose	500	24.6386	APH(6)-Id	27.45	3002660	protein homolog model	aminoglycoside antibiotic	antibiotic inactivation	APH(6)	MFLRLFLRTKDVFEALLLLQFMSFVVSCLFWPYYLTLTWLGLSKRSTLYSNIKNSVPNHARWAKCKTSRNCRSISLQRRGGSYIFPDVFSDLIARHQLRMAQSSTATSQLPRSSLPVRDRCTAQGERCRKSSQPEPPRPPPVHKIGRPQWFPHPIPWMEFWSGVNYQKYGLTWRKTVLKWDWYCHYLMLNTNS*	MFMPPVFPAHWHVSQPVLIADTFSSLVWKVSLPDGTPAIVKGLKPIEDIADELRGADYLVWRNGRGAVRLLGRENNLMLLEYAGERMLSHIVAEHGDYQATEIAAELMAKLYAASEEPLPSALLPIRDRFAALFQRARDDQNAGCQTDYVHAAIIADQMMSNASELRGLHGDLHHENIMFSSRGWLVIDPVGLVGEVGFGAANMFYDPADRDDLCLDPRRIAQMADAFSRALDVDPRRLLDQAYAYGCLSAAWNADGEQEQRDLAIAAAIKQVRQTSY	69.78	gnl|BL_ORD_ID|948|hsp_num:0	1031
k127_335400_15	Loose	1300	25.409	mecB	34.15	3003440	protein homolog model	penam	antibiotic target replacement	methicillin resistant PBP2	MQISMGRCAPAMIYFVWCSVFFMALKLGIILWTLHLCSHCFRLFWMILLKNAMGRKFHHNYSQSEATVAAATRQDNSRISGDTLAIPRRYPKMEKRWKKEPLAGKFRTYKNAGKNINVPNHVFQNTSWTQHAPTSRNLSPQLNATKQVNALSFQMGCMIYYYMLNYISNCSDLFIKCEIIWIELESCVWMKSFLNRIIRHFDMCFYNS*	MKNKALAILIICICLLIAYNFVKKDEVDKIFDAIELRDSEYLNEHATFLSKSLYDKDQRYKRMDKIDASLGIKEVKVSNVRLVQKKKNKRQYSANLNFRTKYGNFSREGNYSFEKDEITKKWLLDWSPEVIIPGLTDRNQISIETLESFRGKILDRNGIDIAKDGIHYEVGIDIKNLNKKNKKNISKLLSISESTLNKKLKQTWVKEGVFLPLKSYIELDDELKLGIQKYHLTVNQTKGRVYPLREATVHLLGYVGEINAEELKNKKFKDYDEHSIVGKSGIELQYDKQLQNKDGYKVVITSDDALNNDEDVLLEKKPKNGQDIILTIDSKVQRSIYSHLKEDNGSGVAMNPKTGELLALVSYPAYDPYEFMFGISDENYKKIVNDKKEPLLNKFQTTSSPGSTQKLITSIIGLKNGTIDASTSYNIVTKGWQRNSSWGGYEVTRFEEVNGDIDLEKAIAHSDNIFFARATLDMGSEKFIKGMKALDIGRNIPSDYYFQKGQIANPESLKNNFKNEILLADSGYGQGEILISPVQILSIYSSLINEGKMMKPKLFETTKEDIWKNHIISKDDVDILTRSMRKVVTGTHRLDAERNYAQFAGKTGTAELKTSREEGLGAQIGWFVGYDQNNPNMMLGISVKNVENKGMSSYNARKFAEIMDELYENGTKKYEIDR	31.01	gnl|BL_ORD_ID|1456|hsp_num:0	1595
k127_335400_16	Loose	280	24.2534	FosA6	25.93	3004111	protein homolog model	phosphonic acid antibiotic	antibiotic inactivation	fosfomycin thiol transferase	MPESVFQSDPFTHKRDVGCYGIKNVAATWGFFTLLKKDCERWESIIFDIIIFTIFFKTMFDHFFDMCNIFWTMQLTTSGFSHVSLVSVVASVIFIATFPESSDLDRLSPRVPPAHSPRVPFGTEQNKICEATAAPAASWDWRCSRWQWCFSILMSTYNNQTSTYMNWRFVEVWMPSVATFQHVWNKNWDAKLCEICPEMWFCFEARVRRFHSAPAPLPYGSDVDVPEPTPGCEFGSSLRSLRFGEESIDGLSYTQIYRGKLEETMVYPVYKGKLYFIFILDVLVYQQYDGFLSVFT*	MLSGLNHLTLAVSQLAPSVAFYQQLLGMTLHARWDSGAYLSCGDLWLCLSLDPQRRVTPPEESDYTHYAFSISEADFASFAARLEAAGVAIWKLNRSEGASHYFLDPDGHKLELHVGSLAQRLAACREQQYKGMVFFDQ	213.67	gnl|BL_ORD_ID|2399|hsp_num:0	2779
k127_335417_1	Loose	200	30.4166	vanX gene in vanM cluster	35.42	3002953	protein homolog model	glycopeptide antibiotic	antibiotic target alteration	vanX; glycopeptide resistance gene cluster	DYDKAYEHHKKALEIRIRTDHKEGLSTAYNHLGTVCVHRGEYANANKLFRKALTRAREIGDRRDEAKILGNLASLEQTIGEHKKAKELYKEALQISKEVNDIRQEGVMNGNLGTVYQSLGNLTKAKKYFEKSLEITKQIGSKDGEGIALGNLGNVQTSLGEYANARKFYERAFEISRETIDKEGEMTMNQNLGMLHLSHIEFQEALSCFKRALQICEQMGDVRAKSMNYCSIAVVYFRYQDIPKALSYLSKSIKCLEEMRISVGESEYYKIGFADENTGPYRLMVLVLLKLECVTMALNISELARARSLAELMAKQYSSHDLPGFNPNGWIDFGNVIQRKSCTGLSFCFVHENL	MEKGFTFLDEILNDVRWDAKYATWDNFTGKPIDGYEVNRIIGTYELADALLKVQELAFNQGYGLLLWDGYRPQQAVNCFLQWAAQPEDNRTKAKYYPNIDRTEMVSKGYVASKSSHSRGSAIDLTLYRLDTDELVPMGSGFDFMDERSHHEAKGITSNEAQNRRFLRSIMENSGFEAYSFEWWHYVLINEPYPYSCFDFPVK	175.25	gnl|BL_ORD_ID|1948|hsp_num:0	1996
k127_335452_1	Loose	420	21.9422	smeR	63.64	3003066	protein homolog model	aminoglycoside antibiotic; cephalosporin; cephamycin; penam	antibiotic efflux	resistance-nodulation-cell division (RND) antibiotic efflux pump	MEELRDKYVIKPFSPKSGKQKKLKFEEIDLSIYKSTARCAAFITNEDRILFWVKVLQECCFDLLDNNKDYHIKWIDHL	MSTSPATSTKILIVEDEPRLASVLRDYLAAAGMASEWVDDGGQVIDAFARYQPDLVLLDLMLPQRDGVDLCRELRASSDVPVIMVTARVEEIDRLLGLEIGADDYICKPFSPREVVARVMAVLRRYRPDPGARANGGLHIDEPAARATWNGKGLDLTPVEYRLLRTLLATPGRIWARDELLDRLYLDHRVVVDRTVDSHVRNLRRKLADAGMEGEPIRSVYGMGYSYEP	34.06	gnl|BL_ORD_ID|1422|hsp_num:0	1550
k127_335476_1	Loose	450	22.3274	ANT(9)-Ic	40	3007515	protein homolog model	aminoglycoside antibiotic	antibiotic inactivation	ANT(9)	QRCNLINIWGWCAVRRWKDLTGIGSDYLQYKIPGKIEFQHIQESKHRSHCMPKVPQASLKKKQ*	MDRNHAAIPEEAAKALIVLQECLGSSLQALYLHGSAVNGGLRPNSDVDLLAVCDRNPAPETSALLVDRLMQISGRHPVAPGMPRCLEVMLFLRQDLAASRYPARCAFIYGEWLRDEFEAGIVPQAHTDPEYTLVLAQAGQEAISLVGPTREHLLPSVPQGDVRRAIADALPALIGNLAGDERNVLLTLARMWYTLETGTFVPKDAAAEWALPLVSPETAAALALAQAAYRGAAVDDWQSHPLLAGQAAEELAHQVRLLF	24.71	gnl|BL_ORD_ID|4969|hsp_num:0	5967
k127_335476_2	Loose	900	23.483	PmpM	40	3004077	protein homolog model	fluoroquinolone antibiotic; aminoglycoside antibiotic; disinfecting agents and antiseptics	antibiotic efflux	multidrug and toxic compound extrusion (MATE) transporter	MVARLSQLLERLKWEDHLSLGGRGYVSHDHATALQSEQQQSKTPSQKNPVI*	MNSPALPLSRGLRIRAELKELLTLAAPIMIAQLATTAMGFVDAVMAGRASPHDLAAVALGNSIWIPMFLLMTGTLLATTAKVAQRHGAGDQPGTGPLVRQALWLALLIGPLSGAVLWWLSEPILGLMKVRPELIGPSLLYLKGIALGFPAAALYHVLRCYTNGLGRTRPSMVLGIGGLLLNIPINYALIYGHFGMPKMGGPGCGWATGSVMWFMFLGMLFWVNKASIYRASQLFSRWEWPDRATIGPLVAVGLPIGIAVFAESSIFSVIALLIGGLDENVVAGHQIALNFSALVFMIPYSLGMAVTVRVGHNLGAGLPRDARFAAGVGMAAALGYACVSASLMLLLREQIAAMYSPDPAVIAIAASLIVFSALFQFSDALQVTAAGALRGYQDTRVTMIMTLFAYWGIGLPVGYSLGLTDWFQEPTGPRGLWQGLVVGLTGAAIMLCIRLARSARRFIRQHERLQREDAEAASVLGR	10.9	gnl|BL_ORD_ID|2378|hsp_num:0	2734
k127_335476_3	Loose	1000	21.557	MCR-7.1	53.85	3004517	protein homolog model	peptide antibiotic	antibiotic target alteration	MCR phosphoethanolamine transferase	MVSHYVALMAGFELLGSGSPPASSSQNAGMIGMSHHTELALIFLKRKKKT	MRITLGVMKVNLLLVLFFALVLNWPFFLRFYSVISGLEHVRAGFVISVPLVLLAALNAVFIPFTFRWLLKPFFSLLILTGSIVSYAMLKYGVIFDASMIQNIVETNNSEATSYLNVPVVLWFLLTGVLPMVVLWSLKVRYPANWYKGLAIRAGALAFSLLFVGGVAALYYQDYVSIGRNHRILGKQIVPANYVNGIYKYARDVVFATPIPYQPLGTDAKVVAKGDKPTLMFLVVGETARGKNFSMNGYEKETNPFTSQAGGVISFKDVRSCGTATAVSVPCMFSNMGRKEFDDNRARNSEGLLDVLQRSGVSIFWKENDGGCKGVCDRVPNIEIKPKDHPQFCDKNTCYDEVVLQNLDDEVAQMKGDKLVGFHLIGSHRPPYHQRYPDKPPPFVPDCPRSDIENCSDEELVNTYDNTIRYTDFVIAEMITKLKKYEDKYNTALIYLSDHGESLGAMGLYLHGTPYKFAPDDQTRVPMQVWMSPGFAKEKGMDLNCLQQKAADNRYSHDNLFSSVLGIWDVSTAVYDKQLDIFSQCRTVQ	9.28	gnl|BL_ORD_ID|2683|hsp_num:0	3145
k127_335486_2	Loose	300	24.2534	FosC	34.21	3000380	protein homolog model	phosphonic acid antibiotic	antibiotic inactivation	fosC phosphotransferase family	MLKWFTLGEQNCFPVELGAGCPGRHIKNLGESGRNLGFEIVSMVHLKLTSVREEGCLNMIEQWPTRFVKWIE*	MMTSIMFSMLSDITRIFVEQGLRVYPFQSSALLGVDEEGRVTLHARQLATAMASGYMPLLTGDLLLRGEQEAQVFSSDNIAPLLAADFEVRRVLYYSDVAGVYDQGNALVPWVGNANAACMEACVGASSMTDLTGGMRNKFMQQRQLARLGVVSEVLSFECFDRVHLSLCGLRQFGTVFLSE	40.11	gnl|BL_ORD_ID|1115|hsp_num:0	1215
k127_335496_1	Loose	2000	25.409	Staphylococcus aureus mupB conferring resistance to mupirocin	23.81	3000510	protein homolog model	mupirocin-like antibiotic	antibiotic target alteration	antibiotic-resistant isoleucyl-tRNA synthetase (ileS)	MPCAARIERRRERTWPYRALDHQAPTRHCRALTWPHQALDHQASGESNGSEVVRIVAPPRRRPLRFRGPLCDTPFSEPIPFMDQATWDDASWAPPPQPTSMRAMSAELAALATACGLPEKLHGYLRAKQVLSTGLLAAMADSFQEIDELLFKPLLEGEEIEGTEWKISSTEGPVVRAALRFLWNQCRDKGGMHAQASGANSQPLGLPPPAGGGQPTEPTTSKSAPTVPREIPPQELQKLVKFYADTEIAGRQRDFPMKMLVGAERVMARIWHEAWISHQFTPTQLHEILESRCFDSSGSLNSLNKELRQKTQSRLAVDEEHNTIVIEEEQQWSPKGLLSLMDAL	MENENIIEEQKILNFWKEENIFKKSIDNRKNDNPFVFYDGPPTANGLPHTGHVLGRVIKDLFARYKTMQGFYVERKAGWDTHGLPVELGVEKKLGIKDKNEIEKYGIEKFINECKNSVFMYEKQWREFSELIGYWVDMEKPYKTMDNTYIESIWYILSDFHKKGLLYKGHKVTPYCPSCETSLSSHEVAQGYKEVKDISVILKFPILDSDENFLVWTTTPWSLPGNIALAINAEEIYVKVNYDNEIFIIMESLLQSVFKDEDNIDIVSKHKGKEFVGKEYLAPFPNKSLMNNENSYKVLPADFVTNKDGTGIVHIAPAYGEDDYKLVQENNIPFINVIDSRGKYNQDSPIFKGELAKESDINIIKELTHLNLLFKKEKYEHSYPFCWRCDNPLIYYAMEGWFIKTTAYKNEIKENNQKIEWYPDHIKNGRFGNFLDNMIDWNIGRKRYWGTPLNIWKCSTCSHEFSPKSINDLIQHSIEDIPSDIELHRPYIDNVKCKCQNCGGDMCREEEVIDVWFDSGSMPFAQNHYPFSGPIQNSYPADFIAEGVDQTRGWFYSLLVISTIFKGEAPYKNALSLGHILDSNGQKMSKSKGNVIDPISMIKTYGADSLRWTLVSDSVPWTNKRFSENMVAQSKSRVIDTLKNIFNFYNMYQKIDNYDYTRDTPKQLNLLDNWAISRMNSVIKEVELHLEKYNPTNASRAIGEFINEISNWYIRRSRSRFWSSEMNEDKKSAYFTLRLILINTCKIIAPFTPFTSEEIHLNLTKKSVHLEDFPQAKEEYINLKLEEDMNKVLDIVEKSRSIRNNINIKTKQPLSNMYIYDNNNLDNEFLRKYKDIIKDEINVKKINIVSDLDNFLEYDVKPNFSTLGPKLGKDMKQFQILFKNIKKEEMNKLINDFDKLQKVFDSLGVTIEEKDFIISKIPKKGFSLSSNDSDRLIILDTNLTQELIREGFVRELIRVIQQLRKQQNFNIEERINVVIDIDSDGLLSIKNNINILKENVLINNLKFEKRETMKYFKINQKEIGIQLMSSFTN	33.3	gnl|BL_ORD_ID|4690|hsp_num:0	2271
k127_335509_1	Loose	350	26.9498	vanM	30.77	3002911	protein homolog model	glycopeptide antibiotic	antibiotic target alteration	glycopeptide resistance gene cluster; Van ligase	PGYVLKDSHNLVQGRAVAALIADRASQYYIVSVYLHPDKVRQDLAALLQALQSLASSDTRIILAGDFNRADERCAGEWDSFLEALHVYDVFPSLGTFRHPRGLSPLDRCLVPNDWVSSARWNPSLSAIEPRGAQGHLILKMQVRLKPCVLNSPFDPKHATIPSNTFMPGKDGVTPRDISSLYGLVRLLHRQHNKLFAGLPRRDGFVLQDPHHSNERIPSLEYVIPNRSDEYCVPPLSCDLHVGELAPSSRQVYTSNAARSGHVAGGEDPHSDVAIVEASAPVEDVQDHERTSPMLSILTNAYLSIASCFWTWWRSMPSEQSLSTKFPYLKARKYLHITDQWVNVAPDVLQDLILHSKGAVISTLDSLPIVNGAISVPRSLIQDMFTVIDDYIAGIPYLPCDPVDTQARGFGKMVAFWERMRNICPKVNTYNGPILKEDGTQCRTALDLDEAMLSTRKFW	MNRLKIAILFGGCSEEHNVSVKSAAEIANNIDIGKYEPIYIGITQSGVWKTCEKPCIDWDNEHCRSAVLSPDKKMHGLLIMQDKGYQIQRIDVVFSVLHGKSGEDGAIQGLFELSGIPYVGCDIQSSAVCMDKSLAYIIAKNAGIATPEFQVIYKDDKPAADSFTYPVFVKPARSGSSYGVNKVNSADELDSAIDLARQYDSKILIEQGVLGYEVGCAVLGNSFDLIVGEVDQIRLQHGIFRIHQEAEPEKGSENATITVPAELSAEERERIKEAAKNIYKALGCRGLSRVDMFLQDNGRIVLNEVNTMPGFTSYSRYPRMMVSAGITIPELIDHLIVLAVKE	133.82	gnl|BL_ORD_ID|1771|hsp_num:0	1924
k127_335555_2	Loose	750	22.3274	patB	44.44	3000025	protein homolog model	fluoroquinolone antibiotic	antibiotic efflux	ATP-binding cassette (ABC) antibiotic efflux pump	MGYPKCLTSLGFSFLTSKLKTNQMYSVVKIDIMSNMNRYYDADDLIKKDLGKDGFMSHTQRIEEIQV*	MKTVQFFWHYFKVYKFSFVVVILMIVLATFAQALFPVFSGQAVTQLANLVQAYQNGNPELVWQSLSGIMVNLGLLVLVLFISSVIYMCLMTRVIAESTNEMRKGLFGKLAQLTVSFFDRRQDGDILSHFTSDLDNILQAFNESLIQVMSNIVLYIGLILVMFSRNVTLALITIASTPLAFLMLIFIVKMARKYTNLQQKEVGKLNAYMDESISGQKAVIVQGIQEDMMAGFLEQNERVRKATFKGRMFSGILFPVMNGMSLINTAIVIFAGSAVLLNDKSIETSTALGLIVMFAQFSQQYYQPIIQVAASWGSLQLAFTGAERIQEMFDAEEEIRPEKAPTFTKLQESVEISHIVFSYLPDKPILKDVSISAPKGQMTAVVGPTGSGKTTIMNLINRFYDVDAGGIYFDGKDIRGYDLDSLRSKVGIVLQDSVLFSGTIRDNIRFGVPDASQEMVEVAAKATHIHDYIESLPDKYDTLIDDDQSIFSTGQKQLISIARTLMTDPEVLILDEATSNVDTVTESKIQHAMEVVVAGRTSFVIAHRLKTILNADQIIVLKDGEVIERGNHHELLKLGGFYSELYHNQFVFE	11.56	gnl|BL_ORD_ID|1908|hsp_num:0	2112
k127_335587_1	Loose	1800	25.409	mdtC	29.79	3000794	protein homolog model	aminocoumarin antibiotic	antibiotic efflux	resistance-nodulation-cell division (RND) antibiotic efflux pump	AGLLSGPSRTPLGIWMSLLFPLSLPRCSTVRLLAFLISSPAGLLLELGVWGLYACRIEGMVGQKATLGVQKQECLFSCRAAGIQGLSVWPLPGNCPLLPSISLPPVHISSTSPSMKPENHLSWLLWPLWPNPFSEDGSYASYYEFIVPTY*	MKFFALFIYRPVATILLSVAITLCGILGFRMLPVAPLPQVDFPVIIVSASLPGASPETMASSVATPLERSLGRIAGVSEMTSSSSLGSTRIILQFDFDRDINGAARDVQAAINAAQSLLPSGMPSRPTYRKANPSDAPIMILTLTSDTYSQGELYDFASTQLAPTISQIDGVGDVDVGGSSLPAVRVGLNPQALFNQGVSLDDVRTAVSNANVRKPQGALEDGTHRWQIQTNDELKTAAEYQPLIIHYNNGGAVRLGDVATVTDSVQDVRNAGMTNAKPAILLMIRKLPEANIIQTVDSIRAKLPELQETIPAAIDLQIAQDRSPTIRASLEEVEQTLIISVALVILVVFLFLRSGRATIIPAVSVPVSLIGTFAAMYLCGFSLNNLSLMALTIATGFVVDDAIVVLENIARHLEAGMKPLQAALQGTREVGFTVLSMSLSLVAVFLPLLLMGGLPGRLLREFAVTLSVAIGISLLVSLTLTPMMCGWMLKASKPREQKRLRGFGRMLVALQQGYGKSLKWVLNHTRLVGVVLLGTIALNIWLYISIPKTFFPEQDTGVLMGGIQADQSISFQAMRGKLQDFMKIIRDDPAVDNVTGFTGGSRVNSGMMFITLKPRDERSETAQQIIDRLRVKLAKEPGANLFLMAVQDIRVGGRQSNASYQYTLLSDDLAALREWEPKIRKKLATLPELADVNSDQQDNGAEMNLVYDRDTMARLGIDVQAANSLLNNAFGQRQISTIYQPMNQYKVVMEVDPRYTQDISALEKMFVINNEGKAIPLSYFAKWQPANAPLSVNHQGLSAASTISFNLPTGKSLSDASAAIDRAMTQLGVPSTVRGSFAGTAQVFQETMNSQVILIIAAIATVYIVLGILYESYVHPLTILSTLPSAGVGALLALELFNAPFSLIALIGIMLLIGIVKKNAIMMVDFALEAQRHGNLTPQEAIFQACLLRFRPIMMTTLAALFGALPLVLSGGDGSELRQPLGITIVGGLVMSQLLTLYTTPVVYLFFDRLRLRFSRKPKQTVTE	14.73	gnl|BL_ORD_ID|1210|hsp_num:0	1315
k127_335637_1	Loose	500	23.8682	RSD2-2	21.43	3006983	protein homolog model	carbapenem; cephalosporin	antibiotic inactivation	RSD2 beta-lactamase	MGIYPLVNYRMENHHAIHVGKSTISTGPWLQSLFVCLPGRVAAIKMVIFLRGWWKWPWFDSWIFYGDFPKLMVISPNNEGIFDEANRKRVFSMRSVARLLSG*	MQTNLIYAMEENAQIKTLFEAADVNATFILYDLQKDTIVGYDKVRSEKRYLPASTFKIANSLIGLATGAVKTVDEPIPYNGPSNPFIAAWKEDMGLKKAIAMSNVPIYQELARRIGLTRMQKYLKDLHYGNESVGEHVDRFWLDGPLQISAVEQVLFLKGLVQETLPFSKNIQKDVKSILLIEKTNAYRLYGKTGLQNAHEKGIGWFVGWIEKSEGTYIFAFNMDMTDMSDAPKRINLSKTCLTILGLLNSE	40.87	gnl|BL_ORD_ID|4562|hsp_num:0	5640
k127_335637_2	Loose	750	23.0978	tet(52)	21.43	3004587	protein homolog model	tetracycline antibiotic	antibiotic inactivation	tetracycline inactivation enzyme	MTGCGKHDQVIREISSIMVRFAIINHMISLNINSTIIISTINHRIQPLNSRATERIEKTLFLLASSKIPSLLGEITINLGKSP*	MSNVNKILVIGAGIAGPAACYWLRRFGFSPVLVERSASLRKGGHALDVRGVAIDLVKRMGIYQKIYNMRTQLEFGRHVDPEGNTLHEEKGERFGFREGQDVEIIRSDLVEILIDSIEGVPLQFNQTIESVKQTDAVVEVQFKDGRTEHFDLVIGADGLHSTTRRIVFDKHEYKLNDLGAYFSVFSIPNYLNLNNTEVQCEANQKLLSITSDKNRKMAEVAFSFRGQNVLNNVRDESEQRRVLRDTFQDFGWEAPRILELMSDSDDFYSDSFTQVIMKSWTKGRVALLGDAAYSASPISGQGNNLALVGAYVLAGELKQAGGNYKRAFDRYNEILRPFIEANQKLGVLVNESFLVRDEVSKEVAEERSNNIMEQVKIASNMIVLQDYANPH	21.54	gnl|BL_ORD_ID|2706|hsp_num:0	3289
k127_335637_5	Loose	500	21.1718	CTX-M-95	50	3001955	protein homolog model	cephalosporin	antibiotic inactivation	CTX-M beta-lactamase	MLIYWRVTLYHGCPKLFAHKHGGTWWNYAPMVRQSEMDETLLNHGFY*	MMTQSIRRSMLTVMATLPLLFSSATLHAQTNSVQQQLEALEKSSGGRLGVALINTADNSQILYRADERFAMCSTSKVMAAAALLKQSESDKHLLNQRVEIKKSDLVNYNPIAEKHVNGTMTLAELGAAALQYSDNTAMNKLIAHLGGPDKVTAFARSLGDETFRLDRTEPTLNTAIPGDPRDTTTPLAMAQTLKNLTLGKALAETQRAQLVTWLKGNTTGSASIQAGLPKSWVVGDKTGSGDYGTTNDIAVIWPENHAPLVLVTYFTQPEQKAESRRDVLAAAAKIVTHGF	16.49	gnl|BL_ORD_ID|1488|hsp_num:0	1627
k127_335637_6	Loose	300	24.6386	tet(W/N/W)	43.75	3004442	protein homolog model	tetracycline antibiotic	antibiotic target protection	tetracycline-resistant ribosomal protection protein	MVSKIMVYHLIVIIFQSHFHQLMVYHGIYQNCHYFPSKSWYIIYHGIKNHGFRHIFLVNIPFPPLRVSTSPQSAADLFARAEVTNSSTLDP*	MKIINIGILAHVDAGKTTLTESLLYASGAISEPGSVEKGTTRTDTMFLERQRGITIQAAVTSFQWHRCKVNIVDTPGHMDFLAEVYRSLAVLDGAILVISAKDGVQAQTRILFHALRKMNIPTVIFINKIDQAGVDLQSVYQSVRDKLSADIIIKQTVSLSPEIVLEENTDIEAWDAVIENNDELLEKYIAGEPISREKLAREEQQRVQDASLFPVYHGSAKNGLGIQPLMDAVTGLFQPIGEQGGAALCGSVFKVEYTDCGQRLVYLRLYSGTLRLRDTVALAGREKLKITEMRIPSKGEIVRTDTAHKGEIVILPSDSLRLNDILGDKTQLPREMWSDVPFPMLRTTITPKTAEQRDRLLDALTQIADTDPLLHYEVDSITHEIILSFLGRVQLEVVSALLSEKYKLETVVKEPTVIYMERPLKAASHTIHIEVPPNPFWASIGLSVTPLPLGSGVQYESRVSLGYLNQSFQNAVRDGIRYGLEQGLFGWNVTDCKICFEYGLYYSPVSTPADFRSLAPIVLEQALKESGTQLLEPYLSFTLYAPREYLSRAYHDAPKYCATIETVQVKKDEVVFTGEIPARCIQAYRTDLAFYTNGRSVCLTELKGYQATVGEPIIQPRRPNSRLDKVRHMFSKIP	14.4	gnl|BL_ORD_ID|2496|hsp_num:0	2882
k127_335637_7	Loose	400	22.7126	Erm(52)	47.06	3007041	protein homolog model	macrolide antibiotic; lincosamide antibiotic; streptogramin antibiotic	antibiotic target alteration	Erm 23S ribosomal RNA methyltransferase	MDLSTMKWGFHSTSRAKHRVFYHEKMGRTQENKKKLAVMKIPDTHLSAGTTSEDIVQNIINKVLT*	MKNLGYSQNFLVNKKLVERLISKSNIDVTDYVIEIGPGKGIITDVLSQHAGEVVAVEYDQELYNNLVRYHSHDNVTYIFGDFLKYKLPLNRRYKIFSNIPFQITADIIRKLTDDVNPPSDINIIIQREAAKKNCGIPLQKYEGFRAAIIKAQYKVEITHSFKRSDFFPSPNVDTVMLHMQLWDDRLSGDDLQNYKDLVAFFYTNIKGETAKERLSILFSNEQIKRLGKANRISLSNSYTLITAEQWMNIYYYSKIGLTDEKKKKFQDAYKKLQKMNKKLKKQNRTSLRKSSSNKKCRTRIDTSNGTKNR	21.36	gnl|BL_ORD_ID|4742|hsp_num:0	5742
k127_335637_8	Loose	775	23.483	IDC-1	47.37	3005012	protein homolog model	carbapenem; cephalosporin	antibiotic inactivation	IDC beta-lactamase	MIVYLNMVQLNVRSNSMSPSLWHDHGTKKTPLIPIMIFFVNIPSGKHTKNYGTWPSYSRFTVI*	MPRTESVPSKSLVVRTLLLVFACLFPMAVPAVEDSSRVRAAVDAAILPLMSQHDIPGMAVGLILDGQPYVVTYGVASKETNVPVAEATLFEIGSVSKVFTATLATYAQATGKLSLDDHPGKYLPHLKGAPIDQATLLHLGTYTAGGLPLQFPDEVTGEAAVMNYFRNWTPLAPPGTRREYSNASPGLLGVVAASALDDDFATLMQTTVFPAFGMTDSFIHVPDRKMPDYAWGYRKDRRVRVNEGPLDEQAYGVKTTVSDLLRFVQANIDPNSLEPSMRHAVEATQVGYFRAGTLVQGLGWEKYPYPVSREWLLGGNAKEMLFDPQPAYRLTDQTAGGQYLFNKTGSTGGFATYVAFVPARKIGIVMLANRSYPIPDRVEAAWMILEQLASGTDSN	16.2	gnl|BL_ORD_ID|2751|hsp_num:0	3756
k127_335637_9	Loose	500	24.6386	bcr-1	26.32	3003801	protein homolog model	bicyclomycin-like antibiotic	antibiotic efflux	major facilitator superfamily (MFS) antibiotic efflux pump	MCVCSYCLLTGYHPFTSYFDVLQVATLSIAAALTFQGRSMISQQPSRVTAKLCVWIRPCMCVLPTWRRCTCTWKIFTKRRPGDFGGFWTLDGKSVGKNLQESCVFCSKLLVIGFSYRISVQPMPFERWGTLESRATVESV*	MPASASRIQVGSGERRLLLLLSALVAFGPLSIDMYLPSLPAIAADLGASDAQVQRSISGFLVGFCVGMLFYGPLSDRFGRRPVLLAGIALYLFSSLACALADSAGQLVLLRVLQALGGGAASVLARAMVRDLYPLGEAARMLALMHMVTMLAPLAAPLLGGYLMLWAGWRALFVVLALFAGLCLLAVWRVAESHPPERRGGSLAQAFLAYGRLLGDRRALGYVLCMGLAFAGMFAYISAAPFVFIEHFGVRAERFGWFFGLNILGVMLATWCSARLVRRHGPRPLLRAGSLLACVSGLFLLGYAALGERGGLWALVPGLLCFVSVTGLLGANCIASLLALYPGQAGAASAVAVSGQFGLGCLASLAVGWLALPGVLPMALVMAVCGVGSLLALGLALHGGNR	35.07	gnl|BL_ORD_ID|2332|hsp_num:0	2303
k127_335637_10	Loose	910	24.6386	mtrE	38.46	3000812	protein homolog model	macrolide antibiotic; penam	antibiotic efflux	resistance-nodulation-cell division (RND) antibiotic efflux pump	MPQDMPDRIPEDLPDNMPEDMPDRMPEGMPDRMPNRMPEGMPDKCQNVCQIERQKICQTECQIECQKICQKLCQIVPEDMPEHIAEDMPGRMPEDMPDRMPEGMPDKGFPDRMPEDLPNNIPEDMPDRMPEDMPEDMPGRMPEDMPDRMPEGMPDRMPDKMSDKMSDRFASNKMYKCHGGDHTK*	MNTTLKTTLTSVAAAFALSACTMIPQYEQPKVEVAETFQNDTSVSSIRAVDLGWHDYFADPRLQKLIDIALERNTSLRTAVLNSEIYRKQYMIERNNLLPTLAANANGSRQGSLSGGNVSSSYNVGLGAASYELDLFGRVRSSSEAALQGYFASVANRDAAHLSLIATVAKAYFNERYAEEAMSLAQRVLKTREETYNAVRIAVQGRRDFRRRPAPAEALIESAKADYAHAARSREQARNALATLINRPIPEDLPAGLPLDKQFFVEKLPAGLSSEVLLDRPDIRAAEHALKQANANIGAARAAFFPSIRLTGSVGTGSVELGGLFKSGTGVWAFAPSITLPIFTWGTNKANLDVAKLRQQAQIVAYESAVQSAFQDVANALAAREQLDKAYDALSKQSRASKEALRLVGLRYKHGVSGALDLLDAERSSYSAEGAALSAQLTRAENLADLYKALGGGLKRDTQTGK	39.61	gnl|BL_ORD_ID|408|hsp_num:0	453
k127_335692_1	Loose	550	24.6386	VHW-1	55	3007004	protein homolog model	carbapenem; cephalosporin; penam	antibiotic inactivation	VHW beta-lactamase	MGSPLGRSIGGSNGITGRSGAGGAGGEGAHRMGWWCEWSSETRGIPSPETPCMDVHGALKPPPK*	MKKLFLLLGLLACSSATYAAKLNEDISAIEEHISGRIGVSVWDTQTDEHWDYRGDERFPMMSTFKTLACATMLSDMDNEKLDKNATAKVEERNMVVWSPVMDRMAGQTTRFEHACEAAMLMSDNSAAHIVLRSIWGVHAGGTSFLRSIGDKATRLDRFEPRLNEANPGDKRDTTTPNAMVNTLHTLLEGDALSYESRIQLKIWMQDNKVSDSLMRSVLPKGWSIADRSGAGGFGSRGITAMIWKENHKPVYISIYITETDLSLQARDQVIAQVSQLILDEVQYYLALAKY	22.41	gnl|BL_ORD_ID|4611|hsp_num:0	5690
k127_335703_1	Loose	290	24.2534	golS	56.25	3000504	protein homolog model	monobactam; carbapenem; cephalosporin; cephamycin; penam; phenicol antibiotic; penem	antibiotic efflux	resistance-nodulation-cell division (RND) antibiotic efflux pump	DYKHEPPGPARTIDFWKPFCATSLGHWEEPGESNNVAPWKRLPVSHALGQPDLVQPEGGLFVLRAGMARHMPGSAHSHWAHPAFRCLTWGSEPFFCPPGDSQSGMDGREGLHFCLLSGAYSASAETSWLLLVSDSTIICLDRMDDAFPRSF*	MNIGKAAKASKVSAKMIRYYEQIGLIPAASRTDSGYRAYTQADVNQLHFIRRARDLGFSVAEISDLLNLWNNQSRQSADVKRLAQTHIDELDRRIQNMQHMAQTLKALIHCCAGDALPDCPILHTLGQPDDSEPEARTGAVLRRPRRHGLAKRL	98.7	gnl|BL_ORD_ID|35|hsp_num:0	44
k127_335749_1	Loose	500	25.409	blaS1	34.21	3005111	protein homolog model	cephalosporin; cephamycin; penam	antibiotic inactivation	blaS	LKSGSQRDISTPLFIAALFTVAERWKKPKCLLIDEWIKKM*	MTNLSRRSVLIGSLAVMAAAGVRMPTASAAPVDDRIADLERRNNASIGIYAVDLDSNRTVAHRADDSFAMCSTFKAYLAARILRGAERGELSLDDRVFVDPAALLSNSPITETHAGGEMTLAELCQAALQRSDNAAANLLLKQIGGPAEITAFARSIGDQRTRLDRWETELNSAVPGDPRDTSTPAALAGGFRAVLTGDVLAPPQRQLLDEWMRANETSSLRAGLPDGWTSADKTGSGDYGSTNDVGIAYGPQGQRILLALMVRTRGDDPNADGFRPLIGELTALVLPELGVH	13.99	gnl|BL_ORD_ID|2829|hsp_num:0	3839
k127_335816_2	Loose	400	21.557	vanR gene in vanB cluster	34.62	3002921	protein homolog model	glycopeptide antibiotic	antibiotic target alteration	glycopeptide resistance gene cluster; vanR	MLRDKGAKWKHFLMARTEITQERWRIEYWITTQTLNIQVHSDMKKIIE*	MSIRILLVEDDDHICNTVRAFLAEARYEVDACTDGNEAHTKFYENTYQLVILDIMLPGMNGHELLREFRAQNDTPILMMTALSDDENQIRAFDAEADDYVTKPFKMRILLKRVEALLRRSGALAKEFRVGRLTLLPEDFRVLCDGTELPLTRKEFEILLLLVQNKGRTLTHEIILSRIWGYDFDGDGSTVHTHIKNLRAKLPENIIKTIRGVGYRLEESL	22.27	gnl|BL_ORD_ID|153|hsp_num:0	141
k127_335819_1	Loose	500	21.1718	OXA-114s	50	3005718	protein homolog model	penam	antibiotic inactivation	OXA beta-lactamase; OXA-114-like beta-lactamase	MHTEVGALEGPKEPAKENNHEVEPSKKSPGNFGLDRE*	MTVRRLSCALGAALSLCALGGGPVQAAVLCTVVADAADGRILFQQGTQQACAERYTPASTFKLAIALMGADAGILQGPHEPVWNYQPAYPDWGGDAWRQPTDPARWIKYSVVWYSQLTAKALGQDRFQRYTSAFGYGNADVSGEPGKHNGTDGAWIISSLRISPLEQLAFLRKLVNRQLPVKAAAYELADNLFEVGQADGWRLYGKTGTGSPGSNGVYTAANAYGWFVGWARKDGRQLVYARLLQDERATRSNAGLRARDELVRDWPAMAGAWRP	13.82	gnl|BL_ORD_ID|3740|hsp_num:0	4818
k127_335852_1	Loose	400	21.1718	QnrS5	46.67	3002794	protein homolog model	fluoroquinolone antibiotic	antibiotic target protection	quinolone resistance protein (qnr)	FNGYRILVWQDENILEMDSGDGCTAMWMYLMPLNCILKNG*	METYRHTYRHHNFSHKDLSALTFTACTFIRSDFRRANLRDTTFVNCKFIEQGDIEGCHFDVADLRDASFQQCQLAMANFSNANCYGIEFRACDLKGANFSRTNFAHQVSNRMYFCSAFITGCTLSYANMERVCLERCELFENRWIGTHLAGASLKESDLSRGVFSEDVWGQFSLQGANLCHAELDGLDPRKVDTSGIKIAAWQQEQLLEALGIVVFPD	18.81	gnl|BL_ORD_ID|355|hsp_num:0	393
k127_335876_1	Loose	500	23.483	AAC(3)-IIg	30	3005085	protein homolog model	aminoglycoside antibiotic	antibiotic inactivation	AAC(3)	MNAEVRDSLPALGLGLDAVFWAEAPGFYREARPVHGPCGILPGACVTARPQGGKHILFNLSMSYKMS*	MNTRETIAADLSRLGVQSGALVMVHASLKAIGPVDGGAASIVSALLDAVGPTGSLMGYASWDRSPYEETLNGARMDAELRHRWPPFDPAISGTYRGFGLLNRFLLQTPGARRSAHPDASMVAVGPLAGTLTRPHELGQAFGPGSPLERFVERAGKVLLLGAPLDSVTVLHYAEAIARIPNKRRVSYEMPIRSEDGGVRWKRAEDFDSNGILDCFAIEGEPDAVETITNAYVELRRHREGLVGQAHCYLFEARDIVSFGVDYLQRHFGSP	25.28	gnl|BL_ORD_ID|2807|hsp_num:0	3820
k127_335916_1	Loose	300	21.9422	AAC(3)-VIIIa	40.91	3002542	protein homolog model	aminoglycoside antibiotic	antibiotic inactivation	AAC(3)	MRAVERLLACSEEAVSPFEKVGQELAAAKLDYTGEETGTCELLT	MDEKELIERAGGPVTRGRLVRDLEALGVGAGDTVMVHTRMSAIGYVVGGPQTVIDAVRDAVGADGTLMAYCGWNDAPPYDLAEWPPAWREAARAEWPAYDPLLSEADRGNGRVPEALRHQPGAVRSRHPDASFVAVGPAAHPLMDDHPWDDPHGPDSPLARLAGAGGRVLLLGAPLDTLTLLHHAEARAEAPGKRFVAYEQPVTVGGRRVWRRFRDVDTSRGVPYGRVVPEGVVPFTVIAQDMLAAGIGRTGRVAAAPVHLFEAADVVRFGVEWIESRMGGAAGGA	15.38	gnl|BL_ORD_ID|460|hsp_num:0	501
k127_335916_2	Loose	750	26.5646	tet(33)	32.5	3000478	protein homolog model	tetracycline antibiotic	antibiotic efflux	major facilitator superfamily (MFS) antibiotic efflux pump	MSFQDGREAGQEAVGSARAPPSGLGAGRKELSEDLQLGTSADRESMSTEELRRRLDQVREKLGGAARPSIADLRSRDEEEEHEDPAQGVAAGSGSAEEMRGLSSGATLRRRRSLEDTKGSTSKDVSSQLIQRAQELAGGRNKKESGTTQKEESKKQGGGGDREELLTLLNLASGDRRDRGRDRRGGSRDEEKRGRSRKKKKKGRDKKERKKRRLVNGPRGLAFPGGPRL*	MSSLTSARGSLATVLITASLDAAGMGLVMPILPALLHEAGVTADAVPLNVGVLIALYAVMQFIFAPVLGTLSDRFGRRRVLLVSLAGATVDYLVLATTSALSVFYIARAVAGITGATNAVTATVIADITPPHQRAKRFGLLSACYGGGMIAGPAMGGLFGAISPHLPFLLAALLSASNLALTFILLRETRPDSPARSASLAQHRGRPGLSAVPGITFLLIAFGLVQFIGQAPGATWVLFTEHRLDWSPVEVGISLSVFGIVQVLVQALLTGRIVEWIGEAKTVIIGCITDALGLVGLAIVTDAFSMAPILAALGIGGIGLPALQTLLSQRVDEQHQGRLQGVLASINSVTSIFGPVAFTTIFALTYINADGFLWLCAAALYVPCVILIMRGTAASPKFGSWASGDSM	56.51	gnl|BL_ORD_ID|1923|hsp_num:0	2046
k127_336052_1	Loose	450	25.7942	BlaB-27	22.3	3005540	protein homolog model	carbapenem; penam	antibiotic inactivation	BlaB beta-lactamase	QIELVAVELFKDSSKPVILYTFYHPDPGPDDLNLLNHSLQQNSEMACMVLVGDFNLPSIKWSLDESTSTSLGGTAEEEAFSDLMEDNFLRQFIKGPTHIAGNKLDLLLCNFSEVIDHVSTTSPLQNEFPSDHYLVDFFIRLKFKRSKRVRRKTYDYKRADFDDLRSRLQLLPSDMSHSDDVDIYWSRWKDLFLAAVAECVPMKTIRDTTLLLG*	MMKGLKGLLVLALGFTGLQVFGQQNPDIKIEKLKDNLYVYTTYNTFKGTKYAANAVYMVTDKGVVVIDSPWGEDKFKSFTDEIYKKHGKKVIMNIATHSHDDRAGGLEYFGKLGAKTYSTKMTDSILAKENKPRAKYTFDNNKSFKVGKTEFQVYYPGKGHTADNVVVWFPKDKVLVGGCIVKSGDSKDLGFIGEAYVNDWTQSIHNIQQKFPDAQYVVAGHDDWKDQTSIQHTLDLISEYQQKQKASN	85.94	gnl|BL_ORD_ID|3311|hsp_num:0	4388
k127_336056_1	Loose	650	23.483	MexH	40.54	3000807	protein homolog model	fluoroquinolone antibiotic; tetracycline antibiotic; disinfecting agents and antiseptics	antibiotic efflux	resistance-nodulation-cell division (RND) antibiotic efflux pump	MTCSRSHGRSAEDPRFQPLLPNPEAALAPGAKSAFARPRRAVPSRSPPPSLLLRVGIFPLNQYSQLNLELCI	MQKPVLIASAALICAAVIGIAVYATGSAKKDAGGFAGYPPVKVALASVERRVVPRVFDGVGELEAGRQVQVAAEAAGRITRIAFESGQQVQQGQLLVQLNDAVEQAELIRLKAQLRNAEILHARARKLVERNVASQEQLDNAVAARDMALGAVRQTQALIDQKAIRAPFSGQLGIRRVHLGQYLGVAEPVASLVDARTLKSNFSLDESTSPELKLGQPLEVLVDAYPGRSFPARISAIDPLIGKSRTVQVQALLDNPEGLLAAGMFASIRVSRKADAPSLSVPETAVTYTAYGDTVFVAHQDGDRPLSAKRVSVRIGERWDGRVEILQGLAEGDRVVTSGQINLSDGMAVEPVKEDTLSSAAPPVPVAGR	19.46	gnl|BL_ORD_ID|1346|hsp_num:0	1344
k127_336103_1	Loose	2090	23.0978	cmeB	52.94	3000784	protein homolog model	macrolide antibiotic; fluoroquinolone antibiotic; cephalosporin; fusidane antibiotic	antibiotic efflux	resistance-nodulation-cell division (RND) antibiotic efflux pump	VELAGLHHFKEKHTHIHTCPQQQEQKRLSEFDHISQKKLDTTLKILGGLLGKQ*	MFSKFFIERPVFASVVAIIISLAGVIGLTNLPIEQYPSLTPPTVKVSATYTGADAQTIASTVASPIEDAINGADNMIYMDSTSSSSGTMSLTVYFDIGTDPDQATIDVNNRISAATAKMPDAVKKLGVTVRKTSSATLAAISMYSSDGSMSAVDVYNYIALNVLDELKRVPGVGDANAIGNRNYSLRIWLKPDLLNKFKITATDVISAVNDQNAQYATGKIGEEPVTQKSPYVYSITMQGRLQNPSEFENIILRTNDDGSFLRLKDIADVEIGSQQYSSQGRLNGNDAVPIIINLQSGANALHTAELVQAKMQELSKNFPKGLTYKIPYDTTKFVIESIKEVIKTFIEALILVIIVMYMFLKNFRATLIPMIAVPVSLLGTFAGLYVLGFSINLLTLFALILAIGIVVDDAIIVVENIDRILHENEQISVKDAAIQAMQEVSSPVISIVLVLCAVFIPVSFISGFVGEIQRQFALTLAISVTISGFVALTLTPSLCALFLRRNEGEPFKFVRKFNDFFDWSTSVFSAGVAYILKRTIRFVLIFCIMLGTIFYLNKAVPNSLVPEEDQGLMIGIINLPSASALHRTISEVDHISQEVLKTNGIKDAMAMIGFDLFTSSLKENAAAMFIGLQDWKDRNVSADKIAMELNKKFAFDRNASSIFIGLPPIPGLSITGGFEMYVQNKSGKSYDQIQKDVNKLVAAANQRKELSRVRTTLDTTFPQYKLIIDRDKLKHYNLNMQDVFNTMNATIGTYYVNDFSMLGKNFQVNIRAKGDFRNTQDALKNIFVRSNDGKMIPLDSFLTLQRSSGPDDVKRFNLFPAAQVQGQPAPGYTSGQAIEAIAQVAKETLGDDYSIAWSGSAYQEVSSKGTASYAFALGMIFVFLILAAQYERWLIPLAVVTAVPFAVFGSFLLVYLRGFSNDIYFQTGLLLLIGLSAKNAILIVEFAMEERFKKGKGVFEAAVAAAKLRFRPIIMTSLAFTFGVLPMIFATGAGSASRHSLGTGLIGGMIAASTLAIFFVPLFFYLLENFNEWLDKKRGKIHE	5.19	gnl|BL_ORD_ID|688|hsp_num:0	748
k127_336103_2	Loose	400	25.7942	catA1	27.87	3002683	protein homolog model	phenicol antibiotic	antibiotic inactivation	chloramphenicol acetyltransferase (CAT)	MGKKNTPNPDAQWDPYHAFPFVPVAIFHRYNVDSGIHGERIWDSDGPWKKWVSLDSNRANLDIYPLIFRGMYVGSWVFHWASLRPPKKAPSSIG*	MEKKITGYTTVDISQWHRKEHFEAFQSVAQCTYNQTVQLDITAFLKTVKKNKHKFYPAFIHILARLMNAHPEFRMAMKDGELVIWDSVHPCYTVFHEQTETFSSLWSEYHDDFRQFLHIYSQDVACYGENLAYFPKGFIENMFFVSANPWVSFTSFDLNVANMDNFFAPVFTMGKYYTQGDKVLMPLAIQVHHAVCDGFHVGRMLNELQQYCDEWQGGA	43.38	gnl|BL_ORD_ID|4983|hsp_num:0	763
k127_336105_1	Loose	275	127.487	Streptomyces rimosus otr(A)	47.26	3002891	protein homolog model	tetracycline antibiotic	antibiotic target protection	tetracycline-resistant ribosomal protection protein	MYVKKDQVRLTMDIRNIAIIAHVDHGKTTLVDELLKQSGSFHEHQQVAERAMDSNDLERERGITILAKCTSVVWKDTRINIIDTPGHADFGGEVERILSMVDGAIVLVDAAEGALPQTKFVVGKALARGLKPIVVVNKIDRGDARPDEVHNEIFDLFASLGANDEQLDFPMLYASGRQGWADTELDGPRKDLAPMFDLVLRHVPAPNLDKDKPFAMVATIIESDNFLGRVLTGRVEQGRAKVNMPVRVLREDGSVVETGRLTKLLSFRGLDRVPVDEVEAGDIVAVAGLSEAT	MNKLNLGILAHVDAGKTSLTERLLHRTGVIDEVGSVDAGTTTTDSMELERQRGITIRSAVATFVLDDLKVNLIDTPGHSDFISEVERALGVLDGAVLVVSAVEGVQPQTRILMRTLRRLGIPTLVFVNKIDRGGARPDGVLREIRDRLTPAAVALSAVADAGTPRARAIALGPDTDPDFAVRVGELLADHDDAFLTAYLDEEHVLTEKEYAEELAAQTARGLVHPVYFGSALTGEGLDHLVHGIRELLPSVHASQDAPLRATVFKVDRGARGEAVAYLRLVSGTLGTRDSVTLHRVDHTGRVTEHAGRITALRVFEHGSATSETRATAGDIAQAWGLKDVRVGDRAGHLDGPPPRNFFAPPSLETVIRPERPEEAGRLHAALRMLDEQDPSIDLRQDEENAAGAVVRLYGEVQKEILGSTLAESFGVRVRFDPTRTVCIEKPVGTGEALIELDTRTHNYFWGAPWVCASDRPSPARAITFRLAVELGSLPLAFHKAIEETVHTTLRHGLYGWQVTDCAVTLTRTGVRSPVSAADDFRKANARLVLMDALGRAGTEVHEPVSSFELEVPAARLSPVLAKLAELGATPGVPTAEGDVFRLEGTMPTSLVHDFNQRVPGLTQGEGVFLAEHRGYRPAVGQPPVRPRPEGPNPLNRDEYILHVLKRV	44.19	gnl|BL_ORD_ID|4800|hsp_num:0	1273
k127_336110_1	Loose	700	25.0238	ACC-3	25	3001817	protein homolog model	monobactam; cephalosporin; penam	antibiotic inactivation	ACC beta-lactamase	MDSRVMVGSSINKRWHWKINGNTLCLEPHGTSTLEFQPFWLWSASSNSEKFVWDFNFFQQRCGENLKKIGNPAWGALRIYYMCLLPAIPSWDCDYLSRAYHCIKKSRLHFKVGTLFTDVFVLLHTKSYSNILRLAFCAFVVCRRLASATDEGARLHGCW	MRKKMQNTLKMLSVITCLALTAQGAMASEMDQAKIKDTVDSLIQPLMQKNNIPGMSVAVTLNGKNYIYNYGLASKQPQQPVTDNTLFEVGSLSKTFAATLASYAQVSGKLSLDKSISHYVPELRGSSFDHISVLNAGTHTTGLALFMPEEVKNTDQLMAYLKAWKPADPAGTHRVYSNIGTGLLGMIAAQSMGMTYEDAIEKTLLPKLGMTHTYLNVPADQAENYAWGYNKKNEPIHVNMEVLGNEAYGIRTNASDLIRYVQANMGQLKLDGNSTLQKALTDTHIGYFKSGKITQDLMWEQLPYPVSLPDLLTGNDMAMTKSVATPIVPPLPPQENVWINKTGSTNGFGAYIAFVPAKKMGIVMLANKNYSIDQRVT	42.18	gnl|BL_ORD_ID|1300|hsp_num:0	1422
k127_336124_1	Loose	2000	22.3274	Bifidobacterium adolescentis rpoB mutants conferring resistance to rifampicin	47.83	3004480	protein homolog model	rifamycin antibiotic	antibiotic target alteration; antibiotic target replacement	rifamycin-resistant beta-subunit of RNA polymerase (rpoB)	MKDGRLQTGDHILKIGGTNVQGMTSEQVAQVLRNCGNSVRMLVARDPAGDISVTPPAPAALPVALPTVASKG	MAEATTNTTTIIARADQHDIDLHKASDRVNFGSIREPIDVPYLLGVQTDSFDWLIGNERWQKRVQEDLENGTNTVPHTSGLDEVFQEISPIENFAQTMSLTFSDPYFEEPRHTVQECKEKDYTYSAPLYVNAEFENGDTGEIKSQTVFMGDFPLQTPHGTFIIGGTERVIVSQLVRSPGVYFDRSQDRTSDKEVFGAKIIPSRGAWLEFEIDKRDVLGVRVDRKRKQSAIVFLMAIGMTKDEIADAFKDYPLVMDALAKETVQTQDEALTDLYRKIRPADTPTPEAGKNLLDSFYFNTKRYDLARVGRYKINRKLGLEKDVNDRSLSREDIIATIKYLVTLHAGETKFPGKRDGQDVDLRVDVDDIDHFGNRRIRQVGELIQNQLRTGLSRMERVVRERMTTQDPEAITPQSLINIRPVNATIKEFFGTSQLSQFMDQNNPLAGVTNKRRLSALGPGGLSRDRASMEVRDVHPSHFGRMCPIESPEGPNIGLIGSLATFGRINPFGFIETPYRKVVNGHVTDEVEYMTADRDAEHVIAQANQELDENGNFVKKQALARVGEEEAVDVPVSSVDYMDVSPRQMVSVGASLIPFLEHDEGHRALMGTNMQRQAVPLIESERPLVGTGAEWRAAVDSGDVILAEKPGVVTYVSADIIRTMNDDGTTSSYKLAKFQRSNQTTCYNQVPLIHDGERVEAGTVLADGPATQKGEMALGKNLLIAFMPWNGYNYEDAVIISQRLVQDDTLSSIHIEEYEIDARETKLGAEEITRDLPNVGEDAVANLDERGIIRIGAEVEAGDILVGKVTPKGETELTPEERLLRAIFGEKSREVRDTSLRVPHGETGTVIAVKEITREDAEEDGDELPNGVNQMIRVYIAQHRKITQGDKLSGRHGNKGVISRILPEEDMPFLADGTPVDIMLNPLGVPSRMNLGQVLELHLGWIAHAGWDISLDPDAEAAWKKYVPQGAEKGAPGTPVATPVFDGVRPETIKGLLSCTLPDRDGNKLVGPDGKATLFDGRTGEPFPKPISVGYMYMLKLHHLVDDKIHARSTGPYSMITQQPLGGKAQFGGQRFGEMEVWALEAYGAAYTLHEMMTTKSDDVDGRVRVYGAIVKGENLPPAGIPESFKVLLKEMQSLSLNVEVLNADGVAIDMKEEDDDPSTSSDDLGFNIGARPDAAAKEDQVAEEPEFQ	6.07	gnl|BL_ORD_ID|4712|hsp_num:0	2914
k127_336124_2	Loose	450	21.557	baeR	33.33	3000828	protein overexpression model	aminoglycoside antibiotic; aminocoumarin antibiotic	antibiotic efflux	resistance-nodulation-cell division (RND) antibiotic efflux pump	MPNGLELGVNGHVCKEEDRKARASRRKGQNRSLQHKTGNFTTNILSDMFEE*	MTELPIDENTPRILIVEDEPKLGQLLIDYLRAASYAPSLISHGDQVLPYVRQTPPDLILLDLMLPGTDGLTLCREIRRFSDVPIVMVTAKIEEIDRLLGLEIGADDYICKPYSPREVVARVKTILRRCKPQRELQVLDAESPLIVDESRFQASWRSKLLDLTPAEFRLLKTLSHEPGKVFSREQLLNHLYDDYRVVTDRTIDSHIKNLRRKLEALDAEQSFIRAVYGVGYRWEADACRIA	21.67	gnl|BL_ORD_ID|1380|hsp_num:0	1337
k127_336134_2	Loose	650	26.5646	D-Ala-D-Ala ligase	41.94	3003970	protein variant model	glycopeptide antibiotic	antibiotic target alteration	Van ligase	MIKDVSPSDVWQALENDPGACLIDVRTPEEWQFVGIPDVSATGHSLYPISWQVMGGLVNGQFIEELRRAGIDETQKLYFICRSGARSRSAAMAAAREGFEQVFNVADGFEGPLDGEMHRGNAAGWKASGLPWRQN*	MKIILLYGGRSAEHDVSLLSAFSVVNAVYYNYYQVQLVMITRDGQWLKGSLLTEAPTSKEVLNLTDSAYQGTPIQPGEIKEEDAIVFPLLHGPNGEDGTIQGFLETIGMPYVGAGVLTSACGMDKIMTKYILQAAGIPQVPYVPVLKNYWKENPKKVFEQCEGSLLYPMFIKPANMGSSVGITKAENREELQNALQEAYRYDTRAIVEQGIEAREIEVAVLGNEDVRTTMPGEIVKDVAFYDYNSKYLDNKIEMQIPAQIPEETQAKAQEFAKKAYTMLGGSGLSRCDFFLTNKNELFLNELNTMPGFTEFSMYPLLWEKTGLPYGDLIEELIQLGVNRFKQRQAFLTDVE	38.75	gnl|BL_ORD_ID|2196|hsp_num:0	2436
k127_336158_1	Loose	1000	24.2534	MCR-8.2	35.71	3007229	protein homolog model	peptide antibiotic	antibiotic target alteration	MCR phosphoethanolamine transferase	FRSWENLRCVPRLGFVTRWTAITEPLPTKIHTLSPWHHLRVWIRKIYVVTSVLPLMCPVMLESFLMFLWASVSTRTQWGSRTQWSSGSLPGDGQWVHSGLLSPVTKEPRWTRRRQSPRCLSWIMQFRNLGRLGGLCTCWILVYATWLVLWVNVAVIPLKAKLYVIYYPPFVERMGQREAG*	MFKYLLSFKLNPVQRTWAAAFFFTTIGNIALWQTLWINVDVHNIHNLLFFVSLPIFLFCFLSILLTPVMVIPYLCRPLLVVLILISACCSYFMMKYNILIDRSMVQNFFETNQAELTSYLSVPFLSTLFLLGIVPAIILALPSTDNKRGAFRIELWWLAHICIAVVLLAMVTMVFYKDYASLIRNNMQIKDQALPFNFVRNTNGYLKRKYQASSTILQSVGEDAVRPIYSNSPPKLVVVVVGETARAQNFQLNGYSRVTNPYLSRRHDVISFKNVSSCGTATAISLPCMFSRMSRNEYNEVRAASEENLLDILKRTGVEVLWRNNNNGGCKGICKRVPTDDMPAMKVIGECVNKDGTCFDEVLLYQLSSRINAMQGDALIVLHQMGSHGPTYFERYPSTSKVFSPTCDSNLIEKCSNKELVNTYDNTLVYTDRMLSKTIELLQRYSGMRDVAMIYLSDHGESLGESGIYLHGTPYIIAPKEQTHIPMFMWFSSSFAQHSKLNLECLTGNADKQYSHDNFYHSILGLFNVKTSVYKPELDMFTLCRQSDHTPLSSAVVREKTDGNG	32.04	gnl|BL_ORD_ID|4842|hsp_num:0	5834
k127_336176_1	Loose	960	24.6386	cmeC	38.89	3000785	protein homolog model	macrolide antibiotic; fluoroquinolone antibiotic; cephalosporin; fusidane antibiotic	antibiotic efflux	resistance-nodulation-cell division (RND) antibiotic efflux pump	MMRKLDGIRRHLTEMLLHIEKCNDHLYDLIWHAEEVYGYDSFETSGEMEVEQCQNKLKILVFQYTVRKKNVVQLLKAWKELE*	MNKIISISAIASFTLLISACSLSPNLNIPEANYSIDNKLGALSWEKENNSSITKNWWKDFDDENLNKVVDLALKNNNDLKLAFIHMEQAAAQLGIDFSSLLPKFDGSASGSRAKTAINAPSNRTGEVSYGNDFKMGLNLSYEIDLWGKYRDTYRASKSSFKASEYDYEAARLSVISNTVQTYFNLVNAYENENALKEAYESAKEIYRINDEKFQVGAVGEYELAQARANLESMALQYNEAKLNKENYLKALKILTSNDLNDILYKNQSYQVFNLKEFDIPTGISSTILLQRPDIGSSLEKLTQQNYLVGVARTAFLPSLSLTGLLGFESGDLDTLVKGGSKTWNIGGNFTLPIFHWGEIYQNVNLAKLNKDEAFVNYQNTLITAFGEIRYALVARKTIRLQYDNAQASEQSYKRIYEIAKERYDIGEMSLQDYLEARQNWLNAAVAFNNTKYSYANSIIDVIKAFGGGFEQSEDTSKNIKEESKNLDMSFRE	16.87	gnl|BL_ORD_ID|729|hsp_num:0	798
k127_336176_3	Loose	800	25.0238	Chlamydia trachomatis intrinsic murA conferring resistance to fosfomycin	56.25	3003785	protein homolog model	phosphonic acid antibiotic	antibiotic target alteration	antibiotic-resistant murA transferase	MATFHYAIFVRWFVRDFERHLSNGHKIANFLEAYLEFYRGGFLELQVMELLRDIYRAFDGRLHAHHKEAFQIGPEAFLAGELLHRGYVFWRGSIWRQCATTGWWTWVM*	MPGIKVFGETVLRGSVRVSGAKNATTKLLVASLLSDQRTILKNVPNIEDVRQTVDLCRVLGAIVEWDQQAQVIEIHTPRILLSKVPPQFSCVNRIPILLLGALLRRCPYGIFVPILGGDAIGPRTLHFHLEGWKKLGAEIVISDEGYWASAPNGLVGAHITLPYPSVGATENLILASVGAQGRTIIKNAALEVEIIDLIVFLQKAGVEITTDNDKTIEIFGCQDFYSVEHFIIPDKIEAASFGMAAVVSQGRIFVEQARHEHMIPFLKVLRSIGGGFSVHENGIEFFYDKPLKGGVLLETDVHPGFITDWQQPFAVLLSQSEGCSVIHETVHENRLGYLKGLVKMGAHCDLFHECLSAKSCRYSTGNHPHSAVIHGPTPLQATDLVIPDLRAGFAYVMAALIAEGGASWIENTEMLDRGYTDWRGKLERLGAKVLARDAVSVYV	24.55	gnl|BL_ORD_ID|2351|hsp_num:0	2291
k127_336176_5	Loose	500	24.6386	ErmH	37.21	3002823	protein homolog model	macrolide antibiotic; lincosamide antibiotic; streptogramin antibiotic; streptogramin B antibiotic	antibiotic target alteration	Erm 23S ribosomal RNA methyltransferase	MADIIDALLEARRFQGTTNGDVLYQRMLNLKRRWSNNDIDHWHRDLVEDVHSNFC*	MAALLKRILRRRMAEKRSGRGRMAAARTTGAQSRKTAQRSGRSEADRRRRVHGQNFLVDRETVQRFVRFADPDPGEVVLEVGAGNGAITRELARLCRRVVAYEIDRHFADRLREATAEDPRIEVVAGDFLKTSQPKVPFSVVGNIPFGNTADIVDWCLNARRLRTTTLVTQLEYARKRTGGYRRWSRLTVATWPEVEWRMGERISRRWFRPVPAVDSAVLRLERRPVPLIPPGLMHDFRDLVETGFTGKGGSLDASLRRRFPARRVAAGFRRARLEQGVVVAYVTPGQWITLFEELHGR	18.73	gnl|BL_ORD_ID|1098|hsp_num:0	1193
k127_336176_6	Loose	910	23.483	smeS	31.11	3003067	protein homolog model	aminoglycoside antibiotic; cephalosporin; cephamycin; penam	antibiotic efflux	resistance-nodulation-cell division (RND) antibiotic efflux pump	MALKEALEMLDMDTNCLSCCANMIALYLDEKSRVALRAIAAACACEDLPLTPSKIRKGWQRRQRIPQFTPPKRRRKV*	MAFAMAKFQLKFGLTAKTFLAIFTACLLVLAVNGIASRVAFQTGFLDYLNDQGDLRMQRLMPHLQREYREHGGWEHLHGDGDRWARLLRPDLAHGHEGPVPSLSDQTGVPSRLGLFDAQHRFVAGNPDATSDDEPHAVQVDGQTVGWLGMVPFQTVIATNDLNFYNTQVRAWWVIGIALLLVTVLLAWLVSRALRQRLAKLAAATHRLAAGDYATRIERTSDDELDALVNDFNRMAQALDDTERNRRAFIADISHELRTPLAVVRAELEAIEDGIRPLDRANLVGLQGEIRQLGKLIDDLHDLSMTQSGGLAYRFAPLDLVALLRSELNGMRVRFANAGLALEEDLPATPLQVSGDERRLQQVLANLLENALRYTHAGGRVRVQAARVPAGVQLVVEDTAPGVPPDKCALVFERFYRVESSRNRASGGSGLGLAISHNIILAHHGVIHAAPSPLGGLRVVITLPEPA	16.7	gnl|BL_ORD_ID|312|hsp_num:0	342
k127_336176_9	Loose	850	23.8682	OprJ	34.62	3000802	protein homolog model	macrolide antibiotic; fluoroquinolone antibiotic; aminoglycoside antibiotic; cephalosporin; penam; tetracycline antibiotic; aminocoumarin antibiotic; diaminopyrimidine antibiotic; phenicol antibiotic	antibiotic efflux	resistance-nodulation-cell division (RND) antibiotic efflux pump	MRQDSLWLKDRLKEVTGKVTNLAGLAQDAAAVCKAAFRKLHSEMPLEQRRRCFEIVCGEHQSQLLNQDIAKALPWLKDRRLVESFSKASQKGSGLSYKVKKDNPKSLF*	MRKPAFGVSALLIALTLGACSMAPTYERPAAPVADSWSGAAAQRQGAAIDTLDWKSFIVDAELRRLVDMALDNIRSLRQTLLDIEAARAQYRIQRADRVPGLNAAATGNRQRQPADLSAGNRSEVASSYQVGLALPEYELDLFGRVKSLTDAALQQYLASEEAARAARIALVAEVSQAYLSYDGALRRLALTRQTLVSREYSFALIDQRRAAGAATALDYQEALGLVEQARAEQERNLRQKQQAFNALVLLLGSDDAAQAIPRSPGQRPKLLQDIAPGTPSELIERRPDILAAEHRLRARNADIGAARAAFFPRISLTGSFGTSSAEMSGLFDGGSRSCSFLPTLTLPIFDGGRNRANLSLAEARKDSAVAAYEGTIQTAFREVADALAASDTLRREEKALRALANSSNEALKLAKARYESGVDNHLRYLDAQRSSFLNEIAFIDGSTQRQIALVDLFRALGGGWDEGRSLVVHRGGRS	22.76	gnl|BL_ORD_ID|743|hsp_num:0	704
k127_336210_1	Loose	1050	22.3274	YojI	37.21	3003952	protein homolog model	peptide antibiotic	antibiotic efflux	ATP-binding cassette (ABC) antibiotic efflux pump	MGLSFLPVIGSGLSQLVHSFPIGHGRLRYGLIKVTLNTSFDGCSKQASLSLLGGTLFADHEHLKIMRESQPK*	MELLVLVWRQYRWPFISVMALSLASAALGIGLIAFINQRLIETADTSLLVLPEFLGLLLLLMAVTLGSQLALTTLGHHFVYRLRSEFIKRILDTHVERIEQLGSASLLAGLTSDVRNITIAFVRLPELVQGIILTIGSAAYLWMLSGKMLLVTAIWMAITIWGGFVLVARVYKHMATLRETEDKLYTDFQTVLEGRKELTLNRERAEYVFNNLYIPDAQEYRHHIIRADTFHLSAVNWSNIMMLGAIGLVFWMANSLGWADTNVAATYSLTLLFLRTPLLSAVGALPTLLTAQVAFNKLNKFALAPFKAEFPRPQAFPNWQTLELRNVTFAYQDNAFSVGPINLTIKRGELLFLIGGNGSGKSTLAMLLTGLYQPQSGEILLDGKPVSGEQPEDYRKLFSAVFTDVWLFDQLLGPEGKPANPQLVEKWLAQLKMAHKLELSNGRIVNLKLSKGQKKRVALLLALAEERDIILLDEWAADQDPHFRREFYQVLLPLMQEMGKTIFAISHDDHYFIHADRLLEMRNGQLSELTGEERDAASRDAVARTA	13.35	gnl|BL_ORD_ID|4699|hsp_num:0	2424
k127_336212_1	Loose	600	20.7866	TLA-3	36.84	3003204	protein homolog model	monobactam; cephalosporin	antibiotic inactivation	TLA beta-lactamase	NIEIFTIKDNFMLSAYPKYHLMFCIVEVYNLIAIFSMYR*	MKKHLIVIAFCALFASAFAAKGTDSLKNSAKGTDSLKNSIEKYLKDKKAKVGVAVLGIEDNFKLNVNEKHHYPMQSTYKFHLALAVLDKLDKENISVDKKLFVKKSDLQPNTWSPLKDKYPNGNLELSFSEIIKSTVSHSDNNGCDILFRFVGGTNKVHNFISKLGVKNISIKATEEEMHKAWNVQYTNWTTPDATVQLLKKFYKNEILSKNSYDFLLNTMIETTTGPKRLKGLLPDGTVVAHKTGSSDTNNKGITAATNDIGIITLPNGKHFAIAVYVSDSSEKSDVNEKIIAEICKSVWDYLVKDGK	12.94	gnl|BL_ORD_ID|2098|hsp_num:0	2326
k127_336248_1	Loose	200	23.483	mecI	22.22	3000124	protein homolog model	penam	antibiotic target replacement	methicillin resistant PBP2	MIHSIYLAGILDHLTNVITHQVLFFYQILIYFLLKYIFDANFLSYIFEIQFNKLSAN*	MDNKTYEISSAEWEVMNIIWMKKYASANNIIEEIQMQKDWSPKTIRTLITRLYKKGFIDRKKDNKIFQYYSLVEESDIKYKTSKNFINKVYKGGFNSLVLNFVEKEDLSQDEIEELRNILNKK	47.15	gnl|BL_ORD_ID|853|hsp_num:0	948
k127_336324_1	Loose	300	24.6386	Erm(37)	28.12	3000392	protein homolog model	macrolide antibiotic; lincosamide antibiotic; streptogramin antibiotic; streptogramin A antibiotic; streptogramin B antibiotic	antibiotic target alteration	Erm 23S ribosomal RNA methyltransferase	MIVHVIHYGFFVVVVKSQHNFLGIILDKIPGIPRSSSLSNISFIKLSRRIYKRCLYYYSIYSIMISENIRVESDSEGN*	MSALGRSRRAWGWHRLHDEWAARVVSAAAVRPGELVFDIGAGEGALTAHLVRAGARVVAVELHPRRVGVLRERFPGITVVHADAASIRLPGRPFRVVANPPYGISSRLLRTLLAPNSGLVAADLVLQRALVCKFASRNARRFTLTVGLMLPRRAFLPPPHVDSAVLVVRRRKCGDWQGR	44.13	gnl|BL_ORD_ID|420|hsp_num:0	468
k127_336363_1	Loose	275	24.2534	vanE	44.44	3002907	protein homolog model	glycopeptide antibiotic	antibiotic target alteration	glycopeptide resistance gene cluster; Van ligase	MTTLSTHVLDTSRGEPAAAVRLILYREGQALWDGATDSDGRCPELNKLTLESGRYLLEFAVADYFRSVGTPLADPPFLDVVVIEFGITDEGHYHVPLLVAPYGYSTYRGS*	MKTVAIIFGGVSSEYEVSLKSAVAIIKNMESIDYNVMKIGITEEGHWYLFEGTTDKIKKDRWFLDESCEEIVVDFAKKSFVLKNSKKIIKPDILFPVLHGGYGENGAMQGVFELLDIPYVGCGIGAAAISMNKIMLHQFAEAIGVKSTPSMIIEKGQDLQKVDAFAKIHGFPLYIKPNEAGSSKGISKVERKSDLYKAIDEASKYDSRILIQKEVKGVEIGCGILGNEQLVVGECDQISLVDGFFDYEEKYNLVTAEILLPAKLSIDKKEDIQMKAKKLYRLLGCKGLARIDFFLTDDGEILLNEINTMPGFTEHSRFPMMMNEIGMDYKEIIENLLVLAVENHEKKLSTID	31.53	gnl|BL_ORD_ID|1475|hsp_num:0	1617
k127_336363_2	Loose	275	25.7942	vanN	23.94	3002912	protein homolog model	glycopeptide antibiotic	antibiotic target alteration	glycopeptide resistance gene cluster; Van ligase	WLDVAERGGRAVVTTPQGEHAFDFLAIATGLVTDPDLRPELADVAPAIARWRDRYAAPAAVANPLLDAHPYLGPGFELLPRTAADAAPLHGLFAFNYSALLNHGLSAAALSGLKYALPKLARAVADQLFADDHDAVVEDFLAYDVAEFTADRAPPQETDA*	MKKIALIFGGTSAEYEVSLKSAASVLSVLENLNVEIYRIGIASNGKWYLTFSDNETIANDLWLQDKKLNEITPSFDGRGFYDQAEKVYFKPDVLFPMLHGGTGENGTLQGVFECMQIPYVGCGVASSAICMNKYLLHQFAKSVGVMSTPTQLISSTDEQQVIKNFTELYGFPIFIKPNEAGSSKGISKVHTEAELTKALTEAFQFSQTVILQKAVSGVEIGCAILGNDQLLVGECDEVSLATDFFDYTEKYQMTTAKLTVPAKIPVATSREIKRQAQLLYQLLGCQGLARIDFFLTEAGEILLNEINTMPGFTNHSRFPAMMAATGITYQELISTLITLAEDK	46.94	gnl|BL_ORD_ID|143|hsp_num:0	164
k127_336422_1	Loose	575	20.4014	MBL1b	62.5	3006951	protein homolog model	carbapenem	antibiotic inactivation	MBL beta-lactamase	MYLVLDSFFFYAHNGDPNLSVDIGARFLVFYLEDS*	MKRLILAAAASLLALASAAHADDMPANWTKPTKPYRVVGNIYYVGTEGISSWLITSSEGHVVLHGGPNAETGKLVERNITALGFQLADLKILINTHAHYDHAGGLAQLKADTGAKLWISRDDAPAMAAGHHIGDNIYGPTPMPAAKPDRSFGDQTKLKLGEIAMVAHLTPGHTIGCTSWTTAVVEKGRPLTVTFPCSLSVAGNVLVGNKTHRTIVADYRASFAKLRAIPTDVMLPAHEEQGNLLAKRQKQLRGDPNAFVDPGELARFVDASEAAFNKELARQQAAGPKP	12.46	gnl|BL_ORD_ID|3684|hsp_num:0	4762
k127_336422_3	Loose	2000	23.8682	Staphylococcus aureus mupB conferring resistance to mupirocin	40	3000510	protein homolog model	mupirocin-like antibiotic	antibiotic target alteration	antibiotic-resistant isoleucyl-tRNA synthetase (ileS)	MTSGIGLRLICSLFSLLISTFDSFYQTLNTLRVTVKEALFIGGVMMVFLTYSVAGVILPSLTTKYVAKSMMVRRGTLCKQPEINYNIP*	MENENIIEEQKILNFWKEENIFKKSIDNRKNDNPFVFYDGPPTANGLPHTGHVLGRVIKDLFARYKTMQGFYVERKAGWDTHGLPVELGVEKKLGIKDKNEIEKYGIEKFINECKNSVFMYEKQWREFSELIGYWVDMEKPYKTMDNTYIESIWYILSDFHKKGLLYKGHKVTPYCPSCETSLSSHEVAQGYKEVKDISVILKFPILDSDENFLVWTTTPWSLPGNIALAINAEEIYVKVNYDNEIFIIMESLLQSVFKDEDNIDIVSKHKGKEFVGKEYLAPFPNKSLMNNENSYKVLPADFVTNKDGTGIVHIAPAYGEDDYKLVQENNIPFINVIDSRGKYNQDSPIFKGELAKESDINIIKELTHLNLLFKKEKYEHSYPFCWRCDNPLIYYAMEGWFIKTTAYKNEIKENNQKIEWYPDHIKNGRFGNFLDNMIDWNIGRKRYWGTPLNIWKCSTCSHEFSPKSINDLIQHSIEDIPSDIELHRPYIDNVKCKCQNCGGDMCREEEVIDVWFDSGSMPFAQNHYPFSGPIQNSYPADFIAEGVDQTRGWFYSLLVISTIFKGEAPYKNALSLGHILDSNGQKMSKSKGNVIDPISMIKTYGADSLRWTLVSDSVPWTNKRFSENMVAQSKSRVIDTLKNIFNFYNMYQKIDNYDYTRDTPKQLNLLDNWAISRMNSVIKEVELHLEKYNPTNASRAIGEFINEISNWYIRRSRSRFWSSEMNEDKKSAYFTLRLILINTCKIIAPFTPFTSEEIHLNLTKKSVHLEDFPQAKEEYINLKLEEDMNKVLDIVEKSRSIRNNINIKTKQPLSNMYIYDNNNLDNEFLRKYKDIIKDEINVKKINIVSDLDNFLEYDVKPNFSTLGPKLGKDMKQFQILFKNIKKEEMNKLINDFDKLQKVFDSLGVTIEEKDFIISKIPKKGFSLSSNDSDRLIILDTNLTQELIREGFVRELIRVIQQLRKQQNFNIEERINVVIDIDSDGLLSIKNNINILKENVLINNLKFEKRETMKYFKINQKEIGIQLMSSFTN	8.62	gnl|BL_ORD_ID|4690|hsp_num:0	2271
k127_336432_1	Loose	575	24.2534	ORN-6	42.11	3006962	protein homolog model	carbapenem; cephalosporin	antibiotic inactivation	ORN beta-lactamase	MHLQKRSPRVGEEGSAHAEPVELFKGYRDGTRYPKRTKFEENPWMNHPDWVDESIHLFSCPFTC	MRQYRFALLPLLAALALPGWAHEATVTTVKQAESQLQGRVGYAELDLASGQLLSGYRAGERFPMMSTFKVLLCGAVLSRVDTGEEQLDRRIHYRQQDLVEYSPVTEKHLADGLTVGELCAAAITLSDNTAANLLLTTLGGPQGLTTFLRHSGDQTSRLDRWETELNEARPGDVRDTTTPEAMARILRNLLTGRVLSPASQQQLQRWMVEDKVAGPLLRSALPAGWFIADKTGAGNRGSRGIIAALGPDGKAARIVVIYLTATPASMDERNKQIAAIGETLVRHWSKDDKRP	21.99	gnl|BL_ORD_ID|3722|hsp_num:0	4800
k127_336432_2	Loose	400	24.2534	tetB(P)	30.56	3000195	protein homolog model	tetracycline antibiotic	antibiotic target protection	tetracycline-resistant ribosomal protection protein	MKCSDLLYVQNLQNPTTCVRSLDPMLECSTSNNRTTVRRWRSTSYQVSNAVSLSSLLSHGGRSHPRNGGDDQEPLRDLNGSGQDKPWTSLPEFYTPQPERHELLISPSNSPSQRSTTSNLLMIQRARSSGPSCSRRSVLCRLDHGGGLPDHFCLLSLEIEAQEANRHGQPEPKKQIEGVDLDMRNAEIARVSCGSASTWLALEDDAPAKKIPEGR*	MKKIINIGIVAHVDAGKTTITENLLYYSGAIKSVGRVDLGNTQTDSMELERKRGITIKSSTISFNWNNVKVNIIDTPGHVDFISEVERSLNSLDGAILVISGVEGIQSQTRILFDTLKELNIPTIIFVNKLDRIGANFNKVFEEIKKNMSNKVVRLQEVYDVGSKAVYIKKLFDTCIINDDAINVLSDLDEAFLERYIGGIEPDKEEIQEKLSLYAREGSLYPVFCGAAAIGLGIEDLLDGICSYFPFASNDCESDLSGVVFKIERTSKNEKKVYVRLFGGKISVRDKIQVPNKEIAEKVKKINRLENGGVVEAQRIEAGDIGILYGLTSFQVGDVIGISNDKIKNISIAKPALKTTISAIDKEKNPELFKALTLLAEEDPLLAFAMNDIDKEIYVNLFGEVQMEILSSMLDDLYGIKVEFSNIETIYKETPKGFGASIMHMQEDLNPFWATVGLEIEPAGRGEGLRYISNVSVGSLPKSFQNAIEEAVIKTSKQGLFGWEVTDVKVTLSCGEFFSPASTPADFRNVTPMVFMEALYKAQTVLLEPLHEFELKIPQNALSKAVWDLETMRATFDNPIVIGDEFSIKGLIPVENSKEYKMKIASYTEGRGMFVTKFYGYKEASAEFSKARKKTTYDPLNKKEYLLHKLNAIRD	33.13	gnl|BL_ORD_ID|735|hsp_num:0	804
k127_336432_3	Loose	600	22.7126	APH(4)-Ia	41.67	3002655	protein homolog model	aminoglycoside antibiotic	antibiotic inactivation	APH(4)	SLPSTHGSSRHARVRAGVDGTWRSPAVGQGEVDLLSRRGASGHCNLATRSAKGRGMEGSMW*	MKKPELTATSVEKFLIEKFDSVSDLMQLSEGEESRAFSFDVGGRGYVLRVNSCADGFYKDRYVYRHFASAALPIPEVLDIGEFSESLTYCISRRAQGVTLQDLPETELPAVLQPVAEAMDAIAAADLSQTSGFGPFGPQGIGQYTTWRDFICAIADPHVYHWQTVMDDTVSASVAQALDELMLWAEDCPEVRHLVHADFGSNNVLTDNGRITAVIDWSEAMFGDSQYEVANIFFWRPWLACMEQQTRYFERRHPELAGSPRLRAYMLRIGLDQLYQSLVDGNFDDAAWAQGRCDAIVRSGAGTVGRTQIARRSAAVWTDGCVEVLADSGNRRPSTRPRAKE	18.18	gnl|BL_ORD_ID|187|hsp_num:0	205
k127_336434_1	Loose	600	21.557	CepA-29	35.48	3006224	protein homolog model	cephalosporin	antibiotic inactivation	CepA beta-lactamase	MDDFHNINAVKTPTERTLTNALHMATPLLNIQPSVDGGERQGAGARENRGQESGEK	MQKRLIHLSIIFFLLCPALVVAQNSPLETQLKKAIEGKKAEIGIAVIIDGQDTITVNNDIHYPMMSVFKFHQALALADYMHHQKQPLKTRLLIKKSDLKPDTYSPLREIYPQGGIEMSIADLLKYTLQQSDNNACDILFNYQGGPDAVNKYLHSLGIRECAVIHTENDMHENLEFCYQNWTTPLAAAKLLEIFRNENLFDKEYKNFIYQTMVECQTGQDRLIAPLLDKKVTMGHKTGTGDRNAKGQQIGCNDIGFILLPDRHAYSIAVFVKDSEADNRENSEIIAEISRIVYEYVTQQID	18.67	gnl|BL_ORD_ID|3365|hsp_num:0	4442
k127_336455_1	Loose	700	22.7126	AQU-3	46.15	3004648	protein homolog model	cephalosporin	antibiotic inactivation	AQU beta-lactamase	MESFKVPRYPQSGTLPELNHRGEQSQGKAGTEQGPGWGCPPHPGGYGGKKEGQPVTDSQAWGCLQLLGETPFGLGFVPLPWIALESGKH	MKQTSPLSLLALSALLLSPLTQAAPADPLVGVVDDVIRPLVKEHRIPGMAVAVLKGGQAHYFNYGVAELATGKKVSEQTLFEIGSVSKTLTATLGAYAVVKGSIGLDDKVSRHAPWLKGSAFDGITMAELATYSAGGLPLQFPDEVESLEQMQAYYRQWTPAYQPGSHRQYSNPSIGLFGYLAASSLQQPFAQLMEQTLLPGLGLHHTYINVPKQAMANYAYGYSKEDKPIRVTPGVLADEAYGIKTSSADLLAFVKANINGVDDKGLQQAIALTHQGHYSVGGMTQGLGWESYPYPVSEQTLQVGNSREVSFKGNPVKGFKAPVTFGEARLYNKTGSTNGFGAYVAFVXAKGVGIVMLANRNYPIQERVKAAHAILSKLAP	23.3	gnl|BL_ORD_ID|2146|hsp_num:0	3347
k127_336455_2	Loose	725	23.0978	AQU-1	45	3002993	protein homolog model	cephalosporin	antibiotic inactivation	AQU beta-lactamase	MQRRVEWKEDVCGDLAGLSSMFILAQGRIPEWLDFSFNMSFQSSGPQMTHPENGNSTILVSYSQFPNMCSVEFSAHVILCEKRILWTNKFGKQGTLCLPPRNPVLIGVIKALIRPAIKKLNNFV*	MKQTSPLSSLALSALLLSPLTQAAPADPLVGVVDEVIRPLVKEHRIPGMAVAVFKEGQPHYFNYGVAELATGKKVSEQTLFEIGSVSKTYTATLGAYAVVKGSIGLDDKVSRHAPWLKGSAFDGITMAELATYSAGGLPLQFPDEVESLEQMQAYYRQWTPAYQPGSHRQYSNPSIGLFGYLAASSLQQPFAQLMEQTLLPGLGLHHTYINVPKQAMANYAYGYSKEDKPIRVTPGVLADEAYGIKTSSADLLAFVKANINGVDDKGLQQAIALTHQGRYSVGEMTQGLGWESYPYPVSEQTLLAGNSVQVIMKANPTTAAPKEMGSQRLFNKTGSTNGFGAYVAFVPAKGVGIVMLANRNYPIQERVKAAHSILSKLAP	32.89	gnl|BL_ORD_ID|1567|hsp_num:0	1711
k127_336488_1	Loose	510	28.1054	OXA-277	30.95	3001733	protein homolog model	carbapenem; penam	antibiotic inactivation	OXA beta-lactamase; OXA-134-like beta-lactamase	FNQPAPCCSKDMDAAAIIARAKMEAAQILRDAEQKAKTLSVSMKIVKKPSDQFKTPDRPTSSVVSPVSESSSKQPKQYGLVKFFGTAKQKEEASPILAEKEIKVSPRVQQSKAMKDLMKQKEEYEKFLEAQQLANAVDETEKPIRKTISKGGRPRTDRSSTLTTNSNRRKEGAAKRKTEFGAYEKMKICEDIEQQRVSFSKEDELWSHMRRTYGATVQRLKDTYAKREQWIKLVKINNLGANKGGKKGMRRRAKNAKVRSAGAGRKREFQEQISQLKGWLQQERSFGHNISKRELLQEFCCYLVEHAKHLLSQADEAAALANPLMQARAQLMRKEADEAMQRKKKLMDGSTSYGRNYTEKLIGWISASYMQKELSHKLSAIESKVRAQLTYQGIDRIIWLMGAADEAALEESGLVSSPAEVIEARKNLCITMSDQVPIWGKAMNQKIIFAEHELAGCRYQDAVNFNEIREEIASVQEKVANNAVQIITASDETGVKKVAGMKTMSANSYDEKYRLTYEARQKIYNIVGEGPLTGEVAKGLLVFGGQHARLSNVDEECKWIETEEFMIGDNKVQHEAGKVCRVMKPFVKLRNEFPALFEKISIMTQPASNCDGVLMKWIAMEQAMQEPAGIAIK	MKILILWPLLSCLSLTACSFAVSNSPSQITSTQSIQATAKLFDQAQSSGVLVIQRGPHLQVYGNDLSRAHTEYVPASTFKMFNALIGLQHGKATTNEIFKWDGKKRSFAAWEKDMTLGQAMQASAVPVYQELARRIGLELMQQEVQRIQFGNQQIGHQVDNFWLVGPLKITPKQEVEFASALAQEQLAFDPRVQQQVKTMLLLQERQAYRLYAKSGWGMDVEPQVGWLTGWIETPQDEIVVFSLNMQMQSNMDPAIRLKILQQALAELGLYPKAEA	229.35	gnl|BL_ORD_ID|2600|hsp_num:0	3443
k127_336600_1	Loose	450	24.2534	Streptomyces lividans otr(A)	54.17	3007127	protein homolog model	tetracycline antibiotic	antibiotic target protection	tetracycline-resistant ribosomal protection protein	MSIHLRPGPPVGRTAEAVEEVLLPDWKVLVDSFSV*	MRTLNIGILAHVDAGKTSLTERLLFDHGAVDRLGSVDAGDTRTVDGGIERRRGITIRSAVAAFTVGDTRVNLIDTPGHSDFVAEVERALEVLDGAVLLLSAVEGVQARTRVLMRALRRLRLPTIVFVNKIDRAGARTDGLLGDVRRLLTPHVAPLTEVADAGTPRARVTRRPPDGRTAEALAEVDTEVLAALVDGPEPTGEDVARALAARTADGSFHPLYHGSALGGQGVAELVEGLLGLIPAATPGTSGGTSGGTEPRGTVFAVRPGPAGERTAYLRLYGGEVHPRRRLTFLRRESDGRTTEVSGRVTRLDVVGGDATLTAGNIAALTVPGGLRVGDRLGGPTDRAPQFAPPTLQTLVRARHPEQAAPLRSALLALADQDPLLHARPAASGATALLLYGEVQMEVLAATLAEDFGIEAEFTPGRVRFLERPAGTDEAAEEMPWLDRTRYFATIGLRVEPGPRGSGGAFGYETELGALPRAFHQAVEETVHDTLRTGLTGAAVTDYRVTLIRSGFSSPLSTAADFRGLTPLVLRRALARAGTVLHEPYQAFEAEVPADTLAAVTALLASLGADFTGTTGGDPAWIVTGELPARRVREAELRLPGLTHGEAVWSSRPCEDRPLKAGNSGPGTGVGGHSGE	5.63	gnl|BL_ORD_ID|4801|hsp_num:0	5797
k127_336600_2	Loose	500	25.409	OXA-360	32.14	3001547	protein homolog model	carbapenem; penam	antibiotic inactivation	OXA beta-lactamase; OXA-134-like beta-lactamase	MVLDSLWTNPVVQAGLSLVQTRKLQKRAKDQQFCELGVGGSRVLSYLLLCKFTCICVWFWDSFGWSCLYVRTSKPITCTGSLSISPAQITISALFCCWITEVKLHEPGAAGGFFVNERSTHLVRRWIEVSQALGPPKNIQNSRL*	MKILILLPLLSCLSLTACSFAVSNSPSQITSTQSIQAIVKLFDQAQSSGVLVIQRGPHLQVYGNELSRAHTEYVPASTFKMLNALIGLQHGKATTNEIFKWDRKKRSFAAWEKDMTLGQAMQASAVPVYQELARRIGLELMQQEVQRIQFGNQQIGQHIDNFWLVGPLKVTPKQEVKFASALAQEQLAFDPRFQQQVKTMLLLQERQAYRLYAKSGWGMDVEPQVGWLTGWIETPQDEIVAFSLNMQMQSNMDPAIRLKILQQALAELGLYPKAEG	52.54	gnl|BL_ORD_ID|1078|hsp_num:0	1169
k127_336600_3	Loose	550	28.1054	IMI-9	36.17	3003143	protein homolog model	carbapenem	antibiotic inactivation	IMI beta-lactamase	MADFMVLLFSSLFSLDALRPRSGWKPWGLSSPLLSSPLLSSPLLSSPLLSSRAFRDGLEQVTVLQNGDILTARHAQTLQAWLKDLELQGGLGSTSSMRRNHASRPKQRDGDTVENAGESECREARSKSVELSLQKSAGHFRSLIVLAKASVEVTGSVLSLIASKGRTVHKTSLPTIQIEFQKTITKVDDCKRKGFSQKTPDPHKFDWLSVVSCVFFLLLGFWGVVML*	MSLNVKPSRIAILFSSCLVSISFFSQANTKGIDEIKNLETDFNGRIGVYALDTGSGKSFSYKANERFPLCSSFKGFLAAAVLKGSQDNQLNLNQIVNYNTRSLEFHSPITTKYKDNGMSLGDMAAAALQYSDNGATNIILERYIGGPEGMTKFMRSIGDKDFRLDRWELDLNTAIPGDERDTSTPAAVAKSVKTLALGNILNEREKETYQTWLKGNTTGAARIRASVPSDWVVGDKTGSCGAYGTANDYAVVWPKNRAPLIISVYTTKNEKEAKHDDKVIAEASRIAIDNLK	78.08	gnl|BL_ORD_ID|3601|hsp_num:0	4678
k127_336645_1	Loose	400	23.0978	Erm(31)	35.71	3000598	protein homolog model	macrolide antibiotic; lincosamide antibiotic; streptogramin antibiotic	antibiotic target alteration	Erm 23S ribosomal RNA methyltransferase	RDRKQISGCQRLVGREKTGDDCLTDREVGDENVLELYSGDGCTPL*	MAFSPQGGRHELGQNFLVDRSVIDEIDGLVARTKGPILEIGPGDGALTLPLSRHGRPITAVELDGRRAQRLGARTPGHVTVVHHDFLQYPLPRNPHVVVGNVPFHLTTAIMRRLLDAQHWHTAVLLVQWEVARRRAGVGGSTLLTAGWAPWYEFDLHSRVPARAFRPMPGVDGGVLAIRRRSAPLVGQVKTYQDFVRQVFTGKGNGLKEILRRTGRISQRDLATWLRRNEISPHALPKDLKPGQWASLWELTGGTADGSFDGTAGGGAAGSHGAARVGAGHPGGRVSASRRGVPQARRGRGHAVRSSTGTEPRWGRGRAESA	14.29	gnl|BL_ORD_ID|1066|hsp_num:0	1156
k127_336670_1	Loose	400	26.1794	ANT(3'')-IIc	36.36	3004091	protein homolog model	aminoglycoside antibiotic	antibiotic inactivation	ANT(3'')	MRSFKQRQEVEEIEWIVGRQAWKQLHPGVGRVAISDSYCSKIAPINESIAYEAGKGGGTC	MSETLQLEQLTGSLQQLLGESLFAIYLYGSAVDGGLGPESDLDVLVVVSQALTLQQRQQLAETLLKISYPIGAAQRALEVTIVLKAQILSGSYPLSYELQFGEWLREELNQGALLRTHTDPDLSILLKKAQVHHRSLLGPSLTQWSTAIPEQHLWQAMADTYPSIVEHWDEDADERNQILALCRIYFSLVTSEIVPKDQAAHWVIAQLPSQHQPILQRMIQEYKGEIGKQSWQQQHQALGAVVDFLSSKIDEQFKKKSSLIK	22.9	gnl|BL_ORD_ID|2357|hsp_num:0	2755
k127_336780_1	Loose	450	21.1718	tet(45)	52.38	3003196	protein homolog model	tetracycline antibiotic	antibiotic efflux	major facilitator superfamily (MFS) antibiotic efflux pump	LTLKKDSLEIMALLLYGLILNQYLSVA*	MNTPHSHSNLRHNQILLWLCVLSFFSVLNEMVLNVSLPDIASDFNKEPASINWVNSSFILTFSIGTAVYGKLSDQLGIKKLLLFGIIVNCFGSVIGFVGHFFFPVLILARFIQGVGAAAFPALVMVVIARYIPKENRGKAFGIIGSIVTMGEGVGPSVGGVIAEYAHWSYILLLPVVTIITVPFLAKLLKQEEVIKGSFDTKGIIFMSVGIVFFIMFTTCYRVSFLVVSIICFLIFVKNIRKVSNPFINPSLGKNVSFMIGIICGGLIFGTVAGFISMVPYMMKDVYQLSTAAIGSGIIFPGAMSVIVFGYIGGLLVDKKGSLFVLTTGVAFLSISFLVAALFIETTPWLITIILIFVFGGLSFTKTVISTIVSSSLEQKEAGAGMSLLNFTSFLSEGTGIAIVGGLLSIHLLNRKLLPINAEPSTHLYSNLLLLFAGITIISWLVTIKMHKRSRGNI	6.11	gnl|BL_ORD_ID|146|hsp_num:0	17
k127_336818_1	Loose	560	24.2534	OXA-269	28.12	3001725	protein homolog model	carbapenem; penam	antibiotic inactivation	OXA beta-lactamase; OXA-213-like beta-lactamase	MDGEDNKLSILKDRKIGIPHFTSFFQWKLGVWGREKMSISFFCSVFLSQRPSKLRWTPPMCAIAACTHETGRAYRTGIVLTHLCLHLCYCQQPLGSLSIIYSMEHGLLPWNRSIISRNWSCLFILCLLPSFRSLRSVFYFQGLNPNFRIEFGIKSCLRGPWIHSD*	MYKKVLIVATTTLFLSACSSKTVKQHQIHSISANQNSEEIKSLFDQAQTTGVLVIKRGQTEEIYGNDLKRSSTEYVPASTFKILNALIGLEHHKVTTTEVFKWDGQKRLFPDWEKDMTLGDAMQASAIPVYQKLARRIGLDLMSKEVKRVGFGNADIGSRVDNFWLVGPLKITPLQEAEFAYELAHKTLPFSKNVQEQVQSLVFIEEKNGRKIYAKSGWALDIDPQVGWLTGWVVQPQGEIVAFSLNLEMKKGTPSIIRKEITYKGLEQLGIL	60.81	gnl|BL_ORD_ID|2498|hsp_num:0	3436
k127_336820_1	Loose	500	24.6386	TEM-75	33.33	3000941	protein homolog model	monobactam; cephalosporin; penam; penem	antibiotic inactivation	TEM beta-lactamase	KDDDRMLSAGSPDVTESEIFSLEANAEGPDPGGRHGHHSVAPGRDSPLGGLPTPLQDHDHLERQRHWSIGAHEAPPHGTAAIALAAAIAHRVRRS*	FFAAFCFPVFAHPETLVKVKDAEDQLGARVGYIELDLNSGKILESFRPEERFPMMSTFKVLLCGAVLSRVDAGQEQLGRRIHYSQNDLVEYSPVTEKHLTDGMTVRELCSAAITMSDNTAANLLLTTIGGPKELTAFLHNMGDHVTRLDHWEPELNEAIPNDERDTTMPAAMATTLRKLLTGELLTLASRQQLIDWMEADKVAGPLLRSALPAGWFIADKSGAGERGSRGIIAALGPDGKPSRIVVIYMTGSQATMDERNR	36.78	gnl|BL_ORD_ID|1366|hsp_num:0	1488
k127_336882_1	Loose	775	30.8018	AMZ-1	52	3007694	protein homolog model	cephalosporin; cephamycin; penam	antibiotic inactivation	AMZ beta-lactamase	MSVEGTWKSKEFFLLFWYAHDVHGFPRSELLMCGQCAQHQASAGLLSSLEHNSCRMQPPAAPNAQKTSENTHVNSNWNKREDIANDFIDIKRIIGEYY*	MHPRRHFCAGLLAVGLFAAVSAPAAGRSELPYIDSVVNEAARAVIRQHDIAGMVIAVTHQGRQRFYTYGVESLQTRRAVNRDTIFEVGSISKTFTVTLAAYAQAKGLLQLTDSPARFLPELAGTEFAKLSLLNLATHTTGGFPLQVPDEVRDNAQLMQYLKAWKPEHAPGTYRSYANPSIGMLGVVAAVSLKQPFAQAMEKDLFPKLGLSSTFIDVPAAKASRYAQGYNKQGAPVRVNPGVLAAEAYGVKTSARDLLRFVEASMDMDVLDKDIRRAIADTHVGYYQVGAMTQDMVWEQFPYPVPLDSLLTANAGTLNSQSHPAQALQPPLAPQAQTWINKTGSTNGFGAYVAFVPARKLGIVILANRNYPNDARVRLAAEILGAVEKQPMAPAGAR	25	gnl|BL_ORD_ID|5009|hsp_num:0	6013
k127_336892_1	Loose	400	20.7866	IND-14	53.33	3002269	protein homolog model	carbapenem	antibiotic inactivation	IND beta-lactamase	MPVVPATQEGKAGGSIEPGRSRLQWAVIVPL	MKKRIQFFMVSMMLSPLFSAQVKDFVIEPPIKKNLHIYKTFGVFGGKEYSANSVYLVTQKGVVLFDVPWEKVQYQSLMDTIQKRHNLPVIAVFATHSHDDRAGDLSFFNNKGIKTYATAKTNEFLKKDGKATSTEIIKTGKPYRIGGEEFVVDFLGEGHTADNVVVWFPKYNVLDGGCLVKSKAATDLGYIKEANVEQWPKTINKLKSKYSKASLVIPGHDEWKGGGHIEHTLELLNKK	12.97	gnl|BL_ORD_ID|791|hsp_num:0	858
k127_336933_1	Loose	300	24.2534	tet(36)	52.94	3000197	protein homolog model	tetracycline antibiotic	antibiotic target protection	tetracycline-resistant ribosomal protection protein	MAVTLQKPLEYLPSMGVGFQPYLGHPILHGCELLNNFRNNLSCMAVNFEKISGTTYPAWLSPFQASLGHPILHGSQLFSIISRTSRPAWLPAFQTSLGH	MRTINIGILAHIDAGKTSITENLLFASGATIVRGSVDKGNTTTDSMDIEKRRGITVRASTTSIQWNDTKINIIDTPGHMDFLAEVERTFRMLDGAILVVSAKEGIQAQTRLLFNVLQQLEIPTILFVNKIDREGVNLNQLYLEIQNSLSKDIIFMQSVEGKELTSSCTIHYISEKNRETILEKDDLLLEKYLSDTQLSNLDYWNSMVRLVQAAKLHPIYHGSAMYGIGIEDLLNSITTFIETSLPQENALSAYVYKIEHNKKEQKRAYLKIIGGTLKSRKLYSLNGSDENLKIRGLKTFYSGDEIDVDEVFTNDIAIADHADNLMVGDYLGIMPNLFDKLNIPSPALKSSIHPAKVENRSKLISAMNVLSVEDPSLAFSINADNNELEVSLYGATQREVILTLLEERFSVDAYFEEVKTIYKERLKTKSEYTIHIEVPPNPYWASIGLIIEPLPIGAGLVMESEISLGYLNRSFQNAVFDGVKKACESGLYGWEVTDLKVTFSHGIYYSPVSTPADFRSLAPYVFRLALQQADVELLEPILDFKLQIPLAVNARAITDINKMQGEISTITSDGDWTTILGNIPLDTSKEYSAEVSSYTQGLGVFVTRFSGYRPTNKKVSRSVELNEKDKLMYMFEKESIK	15.47	gnl|BL_ORD_ID|1672|hsp_num:0	1708
k127_336933_2	Loose	500	27.335	AIM-1	22.58	3000853	protein homolog model	cephalosporin; cephamycin; penam	antibiotic inactivation	AIM beta-lactamase	FKHLWHILSCMAVNFSNISGTTYPAWLSPFQASLGHPILHGCELFSIISGTSHPAWLSAFQTSLGHPILHGCELFNHLWNNPKLLKQLWGILSCMAVNFSNISAILILAVRFSSISGHPILHGCELFNHLWNNFSCMADSIFKHLWGILSCMAVSLSTISGTTYPAWL*	MKRRFTLLGSVVALALSSTALASDAPASRGCADDAGWNDPAMPLKVYGNTWYVGTCGISALLVTSDAGHILVDAATPQAGPQILANIRALGFRPEDVRAIVFSHEHFDHAGSLAELQKATGAPVYARAPAIDTLKRGLPDRTDPQFEVAEPVAPVANIVTLADDGVVSVGPLALTAVASPGHTPGGTSWTWRSCEGDDCRQMVYADSLTAISDDVFRYSDDAAHPGYLAAFRNTLARVAALDCDILVTPHPSASGLWNRIGPRAAAPLMDTTACRRYAQGARQRLEKRLAEEAATSPSSGARP	55.78	gnl|BL_ORD_ID|651|hsp_num:0	707
k127_336941_1	Loose	500	25.0238	MOC-1	35.48	3006952	protein homolog model	carbapenem	antibiotic inactivation	MOC beta-lactamase	LTPEALKFLMILHRTFNPIRKRLLENRDAVQAELDAGKHLHFLHSTQKIREDVAWQCAPPGPGLEDRRVEITGPTDRKMVINALGCGAKTFMADFEGEFRQGRALQTGSLGIRKGKRLTSWV*	MYKFLSSILLLASTTFVFAQSKPLKVEKLQDNIYVYITYQMYNGVEYSSNALYIVTDEGAILIDTPWDKEQNDPLVEHIRKQHNKEVKWVITTHFHEDRSGGLDYFRKAGAETYTYALTNEILKNRNEPQAEFTFGKEKHFTFGKEEIVVYFLGEGHSKDNTVVWFPKEKVLYGGCLIKSAEATDIGYIGDGNTDAWPATIKAVKSKFKQAKTVIPGHDNWNQSGHIENTERILSAYNAQKVKNNKQI	49.6	gnl|BL_ORD_ID|3691|hsp_num:0	4769
k127_336941_2	Loose	700	23.8682	mgtA	34.29	3000462	protein homolog model	macrolide antibiotic	antibiotic inactivation	mgt macrolide glycotransferase	MFDFGLYFFNNAHELVKRGHGPYFYLPKMEHHLEARLWNDVFTFAAAYIRFPYGKIRATVLIETIPAAFQMEEILYELRDHSAGLNCGRWDYIFS*	MKRKELHETSRLAYGRRMTTRPAHIAMFSIALHGHVNPSLEVIRELVARGHRVTYAIPPLLADKVAEAGAEPKLWNSTLPGPDADPEAWGSTLLDNVEPFLADAIQSLPQLAQAYEGDEPDLVLHDIASYTARVLGRRWEVPVISLSPCMVAWEGYEQEVGEPMWEEPRKTERGQAYYARFHAWLEENGITDHPDPFIGRPDRSLVLIPKALQPHADRVDETTYTFVGACQGDRTAEGDWARPEGAEKVVLVSLGSAFTKQPAFYRECVRAFGELPGWHTVLQVGRHVDPAELGDVPDNVEVRTWVPQLAILQQADLFVTHAGAGGSQEGLATATPMIAVPQAADQFGNADMLQGLGVARTLPTEEATAKALRTAALALVDDPEVAARLKEIQARMAQEGGTRRAADLIEAELAAARG	22.97	gnl|BL_ORD_ID|2293|hsp_num:0	515
k127_336941_3	Loose	300	22.3274	tet(36)	31.03	3000197	protein homolog model	tetracycline antibiotic	antibiotic target protection	tetracycline-resistant ribosomal protection protein	MSRFGVGVHRVEPRAKSVIPMTRNSIKKLRASKTYVMPDRTDVTMTVPFMEAYVKLLIQTCHKRKVAAMGGMSAQIPIKGDD	MRTINIGILAHIDAGKTSITENLLFASGATIVRGSVDKGNTTTDSMDIEKRRGITVRASTTSIQWNDTKINIIDTPGHMDFLAEVERTFRMLDGAILVVSAKEGIQAQTRLLFNVLQQLEIPTILFVNKIDREGVNLNQLYLEIQNSLSKDIIFMQSVEGKELTSSCTIHYISEKNRETILEKDDLLLEKYLSDTQLSNLDYWNSMVRLVQAAKLHPIYHGSAMYGIGIEDLLNSITTFIETSLPQENALSAYVYKIEHNKKEQKRAYLKIIGGTLKSRKLYSLNGSDENLKIRGLKTFYSGDEIDVDEVFTNDIAIADHADNLMVGDYLGIMPNLFDKLNIPSPALKSSIHPAKVENRSKLISAMNVLSVEDPSLAFSINADNNELEVSLYGATQREVILTLLEERFSVDAYFEEVKTIYKERLKTKSEYTIHIEVPPNPYWASIGLIIEPLPIGAGLVMESEISLGYLNRSFQNAVFDGVKKACESGLYGWEVTDLKVTFSHGIYYSPVSTPADFRSLAPYVFRLALQQADVELLEPILDFKLQIPLAVNARAITDINKMQGEISTITSDGDWTTILGNIPLDTSKEYSAEVSSYTQGLGVFVTRFSGYRPTNKKVSRSVELNEKDKLMYMFEKESIK	12.81	gnl|BL_ORD_ID|1672|hsp_num:0	1708
k127_336950_1	Loose	770	24.2534	rosA	22.73	3003048	protein homolog model	peptide antibiotic	antibiotic efflux	major facilitator superfamily (MFS) antibiotic efflux pump	MNNMNLFQQFIYYFQQNGGYVFQQFLRHFLISIYGVIFAAIVGIPIGIMISRKRSLANWIIRLANIIQTVPALAMLSILM	MTDRSETELPPSVNTQPFDNTKVKRTSFSILGAISVSHLLNDMIQSLILAIYPLLQAEFSLSFAQIGLITLTYQLTASLLQPLIGLYTDKHPQPYSLPIGMGFTLSGILLLAVATTFPGGFTWHAALVGTGSSVFHPESSRVAARLPVAATVWLSLFLGGRQFRQRLGPLLAAILIAPYGKGNVGWFSLAALLAIVVLLQVSKWYQQQQRATYGKVVKVSSAKILPKKTVISALAILMVLIFSKYFYLTSISSYYTFYLMHKFGVSVQNAQIHLFVFLFAVAAGTIIGGPLGDRIGRKYVIWGSILGVAPFTLILPYVSLYWTGVLTVIIGLILASAFSAILVYAQELIPGKVGMVSGLFFGFAFGMGGLGAAVLGYVADLTSIELVYQICAFLPLLGIITVFLPNIEDK	19.51	gnl|BL_ORD_ID|1155|hsp_num:0	1261
k127_336950_2	Loose	1050	25.409	srmB	56.25	3002828	protein homolog model	macrolide antibiotic	antibiotic target protection	Miscellaneous ABC-F subfamily ATP-binding cassette ribosomal protection proteins	IMMKKKLKLSLLFLSSLLLLAGCSLPGLASTSYDNTVAITGGITSEAQILGSIVADMVEHYTDKKTNVINNLATTTINHQAMLNGDASISAARYTGTDVTTTLGLPAEKDPKKAFNLVQSEFEKRYQQTWFPSYGFENTYVFLVTKETADKYNLKTVSDLGKVADKLVAGVDTAWITREGDGYEGFKKEYNFQFKSILPMQIGLVYDAVNAGKMDVILGYSTDGRIGSYDLVMLKDDKRFFPPYDAAPVVSDKLLKETPEIKDVLNRLDGKISTKKMQELNYQADNDLIEPAVVAERFLKENNYFEGE*	MSIAQYALHDITKRYHDCVVLDRVGFSIKPGEKVGVIGDNGSGKSTLLKILAGRVEPDNGALTVVAPGGVGYLAQTLELPLDATVQDAVDLALSDLRELEAAMREAEAELGESDENGSERELSAGLQRYAALVEQYQARGGYEADVRVEVALHGLGLPSLDRDRKLGTLSGGERSRLALAATLASSPELLLLDEPTNDLDDRAMEWLEDHLAGHRGTVIAVTHDRVFLDRLTTTILEVDSGSVTRYGNGYEGYLTAKAVERERRLREYEEWRAELDRNRGLITSNVARMDGIPRKMSLSVFGHGAYRRRGRDHGAMVRIRNAKQRVAQLTENPVHAPADPLSFAARIDTAGPEAEEAVAELTDVRVAGRLAVDSLTIRPGERLLVTGPNGAGKSTLLRVLSGELEPDGGSVRVGCRVGHLRQDETPWAPGLTVLRAFAQGREGYLEDHAEKLLSLGLFSPSDLRRRVKDLSYGQRRRIEIARLVSDPMDLLLLDEPTNHLTPVLVEELEQALADYRGAVVVVTHDRRMRSRFTGARLTMGDGRIAEFSAG	56.18	gnl|BL_ORD_ID|110|hsp_num:0	128
k127_336951_4	Loose	500	24.2534	mphN	34.48	3004542	protein homolog model	macrolide antibiotic	antibiotic inactivation	macrolide phosphotransferase (MPH)	MLVKKIHGTRVYDAYNIYTMWGPPVMFVGLDSPQQLVLINTINQSEIGLICTNLAILGASHVKHSMASFSDKHHWFLLEGINPIIVQMVITSGYFYGIIGLYINHFHGIWGYFSDKHHWYDNVASFPVSSISPSGQDYYFERLSVTIGVPWELHSHTHHTHRWWIPIMALCLTVWSTWLAIKLYIYIYTMWAPPVISWFISTSN*	MNEFKRLAKNKGLDVLENSIVVNESGVDFQVAYAKDTLGSKWILRIPRRLDSMRSALKEKMALEIMEEHVSFQVPNWSIFDDELIAYKQLDGVPVATIDVEQQDYIWSFDKENTPQSYYQSLGKVLAELHTLPHRHFKEIGIKTLYARDLKSSMKIRMEKVRQKYHVNSELWERWQEWLANDSLWPSHVGVSHGDLHPGHILINKNFEVSGLIDWTEISIADTSVDFLSHLLLFGKDGLTKLLDAYDNAGGRTWSRMDEHIIELLTTSAITVAEFAEISDLQDMRETAAHMLAQNV	69.26	gnl|BL_ORD_ID|2694|hsp_num:0	3218
k127_336951_5	Loose	900	24.2534	ANT(3'')-II-AAC(6')-IId bifunctional protein	50	3002598	protein homolog model	aminoglycoside antibiotic	antibiotic inactivation	aminoglycoside bifunctional resistance protein	MGNLYHKKQRWKPEVLILNSGCPIFWDPKSLFPDWLIEGRGPLQKPRYTDQWRFRFRWFEGHRWICGSKAGGVGDSCQVQLWRVWGLLSKPTAQSFAISVHGQRISINQTAVGTEQFQAYVWDEFEAILRSHVFSWWGEKIQYWVR*	MSNAVPAEISVQLSLALNAIERHLESTLLAVHLYGSALDGGLKPYSDIDLLVTVAAQLDETVRQALVVDLLEISASPGQSEALRALEVTIVVHGDVVPWRYPARRELQFGEWQRKDILAGIFEPATTDVDLAILLTKVRQHSLALAGSAAEDFFNPVPEGDLFKALSDTLKLWNSQPDWEGDERNVVLTLSRIWYSAATGKIAPKDIVANWAIERLPDQHKPVLLEARQAYLGRGEDCLASRADQLAAFVHFVKHEATKLLGAMPVMSKTKLGITKYSIVTNSNDSVTLRLMTEHDLAMLYEWLNRSHIVEWWGGEEARPTLADVQEQYLPSVLAQESVTPYIAMLNGEPIGYAQSYVALGSGDGWWEEETDPGVRGIDQSLANASQLGKGLGTKLVRALVELLFNDPEVTKIQTDPSPSNLRAIRCYEKAGFERQGTVTTPDGPAVYMVQTRQAFERTRSDA	31.75	gnl|BL_ORD_ID|4920|hsp_num:0	339
k127_336951_7	Loose	550	24.6386	CDD-2	39.29	3006905	protein homolog model	carbapenem	antibiotic inactivation	CDD beta-lactamase	MCFLKTQSKTVASGWWFRKLTLLLLTINSSKDVSLNIGPSCKLSLRLTQLPIPEGYRNEIAKKWRLQLKPFTNYRLNGFIWLVVLTIFPYIGNNHPNWLSYFSEGLKPPTSLVFNVSKKPKRVIPVPWFLMFAASLQRWNSDQLSVSCIQATI*	MKRKNNFIWIVILLVVVAMGVYYVGRKHNNTKQKHDKNHINSELNKSKVENKKEKINMVDYSDCFEGISGGAIFYNTKNKEYNIYNKELIETRRSPCSTFKIVSTLIGLEKGVINSKESVMGYDGTEYPNKNWNKNLSLEEAFKESCVWYYKKLIDKVDAKSVQNILDDLKYGNCDISEWEGDLKNGKGHLNGFWLESSLQISPKEQVQTMAKIFEGDTNFKKEHINILRDIMKIDVNDKNINVYGKTGTGFDEKNKRVDAWFVGMLEREGDTYYFAIKSDDSNKEITGPKVKEIAINIIKKYYSVRE	50	gnl|BL_ORD_ID|3364|hsp_num:0	4441
k127_336951_8	Loose	600	25.7942	msr(I)	26.32	3007043	protein homolog model	macrolide antibiotic; streptogramin antibiotic; phosphonic acid antibiotic	antibiotic target protection	msr-type ABC-F protein	MGASSSQSVCSRPYSNGHGDFSCVQKCIIKYPLTAPRKRMYTRFRQTHFALSLQTHFQDLHHRVPCPKLGQESQAGRAVQLRFTALQMAWPEDLPAVHLGYSTCIDGKLEVKTQEIGCCSTCINGVRKGQPRSDRWRPDPRPPVRACCGRWWGPPHADPAVAACLGTVAAPR*	MEQICFELEKIEVTYLDKKVLEIDRLAVHQFDRIGIVGKNGVGKSTLLKLLAGHIQPTVGKVKRQVEYGYFEQVEGPKDISTDPKLLSQLHVDENSKGLSGGEQTRLKLAQLFTDYYESLLIDEPTTHLDQEGISFLIEELKYYYGALVLISHDRYVLDELVTTIWEVDDGKVKVYSGDYSEYIEQKKLERSKQTQAHEQFLKEKKRLEKAAEEKMKKAEKIAKSSAKSKDSKVKANRMFESKSKGTTQKALQRAAKAVEQRVKKLEVIDAPKKEQTIRFHQTNIILELHNKFPIMADQLTITVGNKILLNNVNFQFALGETIAITGKNGSGKSTLIHHILQREKGITISPKAVIGSYEQMGYQFKTDETVMDFMKNRSDYGESKIRSVLYAMSFTGNDLKKSVQKLSGGEATRLVLCQLFLGRYNVLILDEPTNFLDVFCIEALETFLKGYEGTVILISHDKTFLDRVADSEYVLENQNLKKNR	35.67	gnl|BL_ORD_ID|4744|hsp_num:0	5744
k127_336951_10	Loose	750	23.483	tet(52)	27.27	3004587	protein homolog model	tetracycline antibiotic	antibiotic inactivation	tetracycline inactivation enzyme	MTRSGITVKVIRPKNLDLVEDKVLGIPLDKDKQMDLMGLNGDFMKIIHGIL*	MSNVNKILVIGAGIAGPAACYWLRRFGFSPVLVERSASLRKGGHALDVRGVAIDLVKRMGIYQKIYNMRTQLEFGRHVDPEGNTLHEEKGERFGFREGQDVEIIRSDLVEILIDSIEGVPLQFNQTIESVKQTDAVVEVQFKDGRTEHFDLVIGADGLHSTTRRIVFDKHEYKLNDLGAYFSVFSIPNYLNLNNTEVQCEANQKLLSITSDKNRKMAEVAFSFRGQNVLNNVRDESEQRRVLRDTFQDFGWEAPRILELMSDSDDFYSDSFTQVIMKSWTKGRVALLGDAAYSASPISGQGNNLALVGAYVLAGELKQAGGNYKRAFDRYNEILRPFIEANQKLGVLVNESFLVRDEVSKEVAEERSNNIMEQVKIASNMIVLQDYANPH	13.33	gnl|BL_ORD_ID|2706|hsp_num:0	3289
k127_336951_13	Loose	500	25.0238	OXA-114g	47.62	3005707	protein homolog model	penam	antibiotic inactivation	OXA beta-lactamase; OXA-114-like beta-lactamase	MVSESRAIALKRQNFTSNMMNQRIVCGMAETIRAQTDISALQKCPMTGQRWNIAFGLLEIRVDGSPTRHVWAVLILKNVVMLSSAPSTFENRKGDLEMLTCMNIWTPSLLHFNLPKRREVTEAWGVVLKCVLVLQGGAPPSHVCWFITAVNTSCV*	MTVRRLSCALGAALSLSALGGGPVQAAVLCTVVADAADGRILFQQGTQQACAERYTPASTFKLAIALMGADAGILQGPHEPVWNYQPAYPDWGGDAWRQPTDPARWIKYSVVWYSQLTAKALGQDRFQRYTSAFGYGNADVSGEPGRHNGTDGAWIISSLRISPLEQLAFLRKVVNRQLPVKAAAYELADNLFEVGQADGWRLYGKTGTGSPGSNGVYTAANAYGWFVGWARKDGRQLVYARLLQDERATQPNAGLRARDELVRDWPAMAGAWRP	56.73	gnl|BL_ORD_ID|3729|hsp_num:0	4807
k127_336951_16	Loose	1000	30.0314	vgaD	27.72	3002832	protein homolog model	streptogramin antibiotic; streptogramin A antibiotic; pleuromutilin antibiotic	antibiotic target protection	vga-type ABC-F protein	MLTRWPVCPFTVPEFAVGMSAPLLLNVPVLGHLARGEEGRDRDCTVCVIFFTYRYVYIMAGIFDMYHVNTYSRIYNIIIYITGQDHQVIHFLQVLLHISRIWPGKMWNPAEIAIVKNVVSDCLEIALLQWRIASLMVYPCIPLWNADQISDSTHGRQLLQPNIFASAFGRHHFWPGHCTWFFKDSGGSGAQLFWWNLGYYPRGWGPKGVQLRYGCGWILWFMLDITTI*	MLILEANHIEKSINDRKLLDVTHLQIHYEDRIGVVGRNGSGKTTLLSILAGEIEADKGEVKTSASRYFLPQLKETDTFRSGGEITKSYIDKALAMKAEILFADEPTTNLDTHNIKELEKHFSRYRGAIILVSHNRYFLDQICTKIWEIEDGEVKEIHGNYTSYVKQKELLRRQQQEEYEKYITKKKQLERAVTMKEQKAQKMIKPPSKQMGTSESRIWKMQHATKQKKMHQNIKALETRVEKLERVKKPKDYPAVKMKLSNQDQIQGRNVLRVKDLSVSFGNHVLWTDASFTIKGGEKAAIIGNNGVGKTTLLKQILERVPAVTISPAAKIGYFSQNLDTLDTHVSILENVMSTAIQDETTVRTVLARLHFYREDVYKEVQVLSGGERVKVAFAKLFVSDYNTLILDEPTNYLDIDAIEALEELLINYEGAVLFVSHDCRFVQNIASKIIELSDQKVIEFLGSYKAFRERSQETERDYMKEELLKIEIKLTQMISEMNDEASNELEKEFQMLIHERNQLRNQVNN	43.62	gnl|BL_ORD_ID|957|hsp_num:0	1046
k127_336951_17	Loose	550	26.5646	VEB-3	26.42	3002372	protein homolog model	monobactam; cephalosporin	antibiotic inactivation	VEB beta-lactamase	MTHVGQQFTHDFLCRSSHLPTMSQGYCGSSPSLVCRLCPLKRMESTKIGDVFLGFTKSHKIIPWLVVEPTPLKNMSSSVGMMTFHSQYMETYNSYVPNHQLKSPLLNPIKVPIKISIKSRLKKGEKRVHCGRFPWSQTSRYPTTGKCTEACNETYPSPKMCPKIHSSFIARALSESPGSDLSVELRPGRFFDWCLQV*	MKIVKRILLVLLSLFFTVVYSNAQTDNLTLKIENVLKAKNARIGVAIFNSNEKDTFKINNDFHFPMQSVMKFPIALAVLSEIDKGNLSFEQKIEITPQDLLPKTWSPIKEEFPNGTTLTIEQILNYTVSESDNIGCDILLKLIGGTDSVQKFLNANHFTDISIKANEEQMHKDWNTQYQNWATPTAMNKLLIDTYNNKNQLLSKKSYDFIWKIMRETTTGSNRLKGQLPKNTIVAHKTGTSGINNGIAAATNDVGVITLPNGQLIFISVFVAESKETSEINEKIISDIAKITWNYYLNK	66.22	gnl|BL_ORD_ID|21|hsp_num:0	26
k127_336951_18	Loose	400	27.7202	Erm(34)	28.57	3000600	protein homolog model	macrolide antibiotic; lincosamide antibiotic; streptogramin antibiotic; streptogramin A antibiotic; streptogramin B antibiotic	antibiotic target alteration	Erm 23S ribosomal RNA methyltransferase	MGSRERFAGAECWMPAASLKNLWPAEAKFSSSPKRRFAYHVFSCSPSLCCSYGPRNKLKIVIVIINWFFQWDDQWLKTGMTRASFNVNPQRTTHLPTLLQTIHQPFPLSKAPASTQFTSRDPTSRRECGWNDPQIPSINHHFPPFPYLDEINHGSHRQIWWNPCTILGKEHMCQPSRGKKTLDRFQDGRYNPPTTLFSANIIRDKIYQSSTNQNMRDDHTLIPTNISLILCDDWNPNICWLVVSIPLKNMSSSVGMIIPNWMESHKIPWFQTTN*	MTKKMNKYNGKKLSRGEPPNFSGQHFMHNKRLLKEIVDKADVSVRDTVLELGAGKGALTTILSERADRVLAVEYDQKCIEALQWKLVGSKNVSILHQDIMKVALPTEPFVVVSNIPYSITTAIMKMLLNNPKNKLQRGAIVMEKGAAKRFTSVSPKDAYVMAWHMWFDIHYERGISRSSFSPPPKVDSALVRIVRKQHPLFPYKEAKAMHDFLSYALNNPRAPLDQVLRGIFTAPQAKKVRQAIGVKPETPVAMLHARQWAMVCDAMVRHVPKVYWPRRKR	97.86	gnl|BL_ORD_ID|7|hsp_num:0	11
k127_336962_1	Loose	500	25.0238	sgm	47.62	3000862	protein homolog model	aminoglycoside antibiotic	antibiotic target alteration	16S rRNA methyltransferase (G1405)	MLCSDFPCFFWLIKNLFHKPPHPSQVGKLLEGEIDELPDLTKADGVKSGSEKFLHQILVDFYHQLQVVV*	MTAPAADDRIDEIERAITKSRRYQTVAPATVRRLARAALVAARGDVPDAVKRTKRGLHEIYGAFLPPSPPNYAALLRHLDSAVDAGDDEAVRAALLRAMSVHISTRERLPHLDEFYRELFRHLPRPNTLRDLACGLNPLAAPWMGLPAETVYIASDIDARLVGFVDEALTRLNVPHRTNVADLLEDRLDEPADVTLLLKTLPCLETQQRGSGWEVIDIVNSPNIVVTFPTKSLGQRSKGMFQNYSQSFESQARERSCRIQRLEIGNELIYVIQK	25.55	gnl|BL_ORD_ID|1903|hsp_num:0	2079
k127_336962_2	Loose	600	24.6386	MSI-1	42.86	3003718	protein homolog model	carbapenem	antibiotic inactivation	MSI beta-lactamase	MPYFKPFILVCQIHLGHDGSEAKVENDEILAMKFPCSLGLVSGAFAVGSCKLCLKRSFGK*	MGARSCSRAWCCSRATRSAPPGRRSGRLSCARCRRPSTGCNPSSTPPITGDIMKHIRLACVAAGLVAAASSVSAIGADWNAPQEPFALFGNSYYVGPHGVASVLITSNQGHILIDGGSDKSPPQIAARIRQLGFKPEDIRFILVSHEHIDHAGGVAELQRLSNAEVLAGAAAVPVLHSGEAGRNDPQYGGLPKMAPVARVRAVRDGEVVKLGPLAVTMHATPGHTQGGASWTWQSNEGGRTANMVYADSLTAFGSGGFRYSGDARYPSARADVERSIAKVAALPCDILVSAHPEVSELWTRYERRAAQGNAAFIDAGACKAYAVKARVKLQEQLARETAKP	17.89	gnl|BL_ORD_ID|2028|hsp_num:0	2233
k127_336962_5	Loose	1900	20.7866	mexN	29.03	3003705	protein homolog model	phenicol antibiotic	antibiotic efflux	resistance-nodulation-cell division (RND) antibiotic efflux pump	CHWRSGHGAIAVCFGWGRVTTNFGGVDVVPLLGAVVVCYGGGGG*	MTPRAGISGWCVRHPIATALLTLASLLLGLLAFLRLGVAPLPEADFPTIQINALLPGGSPETMASSVATPLEVQFSAIPGITEMTSSSALGTTTLTLQFSLDKSIDVAAQEVQAAINAAAGRLPVDMPNLPTWRKVNPADSPIMILRVNSEMMPLIELSDYAETILARQLSQVNGVGQIFVVGQQRPAIRIQAQPEKLAAYQLTLADLRQSLQSASVNLAKGALYGEGRVSTLAANDQLFNASDYDDLVVAYRQGAPVFLKDVARIVSAPEDDYVQAWPNGVPGVALVILRQPGANIVDTADAIQAALPRLREMLPATIEVDVLNDRTRTIRSSLHEVELTLLLTIGLVVLVMGLFLRQLSATLIVATVLAVSLSASFAAMYVLGFTLNNLTLVALIIAVGFIVDDAIVVVENIHRHLEAGASKVEAALKGAAEIGFTVISISFSLIAAFIPLLFMGGIVGRLFREFAVSVTVAILISVVASLTLAPMLASRFMPALRHAEAPRKGFAEWLTGGYERGLRWALGHQRLMLVGFAFTVLVAVAGYVGIPKGFFPLQDTAFVIGTSQAAEDISYDDMVAKHRQLAEIIASDPAVQSYNHAVGVTGGSQSLANGRFWIVLKDRGERDVSVGEFIDRLRPQLAKVPGIMLYLRAAQDINLSSGPSRTQYQYALRSSDSTQLALWAQRLTERLKQVPGLMDVSNDLQVGASVTALDIDRVAAARFGLSAEDVSQTLYDAFGQRQVGEYQTEVNQYKVVLELDARQRGRAESLDWFYLRSPLSGEMVPLSAIAKVAAPRSGPLQINHNGMFPAVNLSFNLAAGVSLGEAVQAVQRAQEEIGMPSTIIGVFQGAAQAFQSSLASQPLLILAALIAVYIILGVLYESFVHPLTILSTLPSAGIGAVFLLWAWGQDFSIMALIGIVLLIGIVKKNGILMVDFAIVAQREQGMSAEQAIYQACLTRFRPIMMTTLAALLGAIPLMIGFGTGSELRQPLGIAVVGGLLVSQVLTLFSTPVVYLALERLFHRRGTTTSDGGTAGATAT	4.34	gnl|BL_ORD_ID|2019|hsp_num:0	2217
k127_336977_2	Loose	600	30.0314	emtA	20.97	3004669	protein homolog model	macrolide antibiotic; lincosamide antibiotic; orthosomycin antibiotic	antibiotic target alteration	non-erm 23S ribosomal RNA methyltransferase (G748)	MAKSSLSAFIAKFLYFKPPGVIVQDNEVVFSFQLQQIGCNPFLWTGRKGGWHKRVFGRWLIYKQMYSRVQARFPPWHTFLCKNWQVRGPTFFMSLQRILIQLHIIAKFGIIDQAVRFFCCLNKKIGKACIRCIYQNLVIWISVWHLPTTGVVVFQIGNNDAFFYFVAFKNPCYREVLAPSDITEKKKKTFLI*	MTLYFASVLSGLEYVLSNEINNKVSDSEIIQINRGKVFFTTAESFTCLSSLRSADHLFQVIDQFQIGPHKKHLSQVSERISQLDLEFIDHKDLFWVNASRKGKQTYSRFELAKKAMEGINKRYPDWNIGTSQNHQIEFRLDIEHHNVIFSLRLTDATFRFRNQTRRFSRASLLPSVAHAMVWLSDPESKDVFVDFCCGSGTILSERATYPANQIIGGDISEAVTKIAKSNLDDSKVQVNVWDARKLPFSTGCVDKIVTNLPFGRQISPDEDLELFNHHIMIEVCRVLKPNGRAVILSESVNQLFWEAKRLGLFCLESYPLSLKGVNPTLFVFEKQDGLRRK	56.6	gnl|BL_ORD_ID|2212|hsp_num:0	3368
k127_336984_1	Loose	300	20.0162	AAC(3)-VIIa	63.64	3002541	protein homolog model	aminoglycoside antibiotic	antibiotic inactivation	AAC(3)	TKIVVINKVTIADTTESLISSEEKRGEKRAPGT*	MDELALLKRSDGPVTRTRLARDLTALGLGDGDTVMFHTRMSAVGYVAGGPETVIGALRDVVGERGTLMVTCGWNDAPPYDFTDWPQTWQDARRAEHPAYDPVLSEADHNNGRLPEALRRRPGAVRSRHPDASFAALGAAATALTADHPWDDPHGPDSPLARLVAMGGRVLLLGAPLEALTLLHHAEALADAPGKRFVDYEQPILVDGERVWRRFHDIDSEDGAFDYSALVPEGTEAFEIIGRDMRAAGIGRRGTVGAADSHLFEARDVVDFGVAWMEEKLGRERGPGG	11.81	gnl|BL_ORD_ID|596|hsp_num:0	653
k127_337018_1	Loose	1450	21.557	BahA	31.43	3003984	protein homolog model	peptide antibiotic	antibiotic inactivation	Bah amidohydrolase	MSPEALEISKHVGSILDLKVHGSFDFGKQDMPLNGDSVVSFSFSLISRW*	MEIHKEKEKEKGVTFFRRIMANRKRRGPLSPGWKGASLGLGATGFILILIQANYLLTGHGVGKFIVGTFLFLFAAALISGLASMLLHGVKKLPSRYIWMLLYSLIMFLFCFIVQPGVSAVFIVSLAIVLSLFGALAYKFAAGSYKQVSKTRKIGAMACLSLITIAIGAGSFWLIRAGDDAAPDITLKQLKTSTRYEDSTMNNPAEQGTYPVQSLLYGSPDNYRTEFNQSGSLTTQTVDASRFVEKWSSLRTKSLGFGPEAMPLNGRVWYPEGEGTFPLVLIVHGNHLMNDYSDPGYEYLGRLLASKGYIFVSVDENFLNFSPYEDLFLISPLLSENPARGLLLLEHLQTWKDWNSDPDNPFYQKVDMERIALIGHSRGGEAVAIAAAYNKLGRHPDHGDIKFDYNFSIRSLISIAGTDGQYKPQGKPLPLQDVNYLSLHGAHDMDVNSLDGAKQYHRIRYTKGTNYMKSLVYIYGANHGQFNGGWGRGDGAGLGNQLFNLRQIMPRDEQETIAKVFISSFLDATLKDQRQYREVFKDLGYAKEWIPDNLYVGNYYDSQTTLIADFHEDIDLQSTTLPGGSLRGENLQQWKEEKVKTKWGEADYSAVRLGWNSNGSSEPASYTVTLPDNGVETGRDSSIVFSLADARKTEESGDPKELINFTITVEDRKGHQASLPLSHISKLPPVIEGKLLKWPFSNAGNTSEPVFQSYDFQLDDYYKMNPDFNPQQLSKIRIEFNLTKRGSILLRDVGIRS	6.65	gnl|BL_ORD_ID|2230|hsp_num:0	2521
k127_337039_1	Loose	450	23.483	Streptomyces lividans otr(A)	44	3007127	protein homolog model	tetracycline antibiotic	antibiotic target protection	tetracycline-resistant ribosomal protection protein	MSAGGHFILFMRGVNAKAAKGFFGLIYHFQALGVMGQKDAKGV*	MRTLNIGILAHVDAGKTSLTERLLFDHGAVDRLGSVDAGDTRTVDGGIERRRGITIRSAVAAFTVGDTRVNLIDTPGHSDFVAEVERALEVLDGAVLLLSAVEGVQARTRVLMRALRRLRLPTIVFVNKIDRAGARTDGLLGDVRRLLTPHVAPLTEVADAGTPRARVTRRPPDGRTAEALAEVDTEVLAALVDGPEPTGEDVARALAARTADGSFHPLYHGSALGGQGVAELVEGLLGLIPAATPGTSGGTSGGTEPRGTVFAVRPGPAGERTAYLRLYGGEVHPRRRLTFLRRESDGRTTEVSGRVTRLDVVGGDATLTAGNIAALTVPGGLRVGDRLGGPTDRAPQFAPPTLQTLVRARHPEQAAPLRSALLALADQDPLLHARPAASGATALLLYGEVQMEVLAATLAEDFGIEAEFTPGRVRFLERPAGTDEAAEEMPWLDRTRYFATIGLRVEPGPRGSGGAFGYETELGALPRAFHQAVEETVHDTLRTGLTGAAVTDYRVTLIRSGFSSPLSTAADFRGLTPLVLRRALARAGTVLHEPYQAFEAEVPADTLAAVTALLASLGADFTGTTGGDPAWIVTGELPARRVREAELRLPGLTHGEAVWSSRPCEDRPLKAGNSGPGTGVGGHSGE	6.89	gnl|BL_ORD_ID|4801|hsp_num:0	5797
k127_337083_1	Loose	740	24.6386	tet(30)	40.91	3000561	protein homolog model	tetracycline antibiotic	antibiotic efflux	major facilitator superfamily (MFS) antibiotic efflux pump	MKRKGKIFYQKEVYLNVVRLRTKKVRRPEAERSSETLVSRSPFLSLKLIDSLSLLTSLFIFLDKSIMVYGASKSVLEL*	MNKALIVILSTVALDAIGAGLIFPILPDILVEVTGGGDIGFLYGVMLGVFAVMQFVFSPILGALSDRFGRRPVLLLSLAGTLLDYLVMAFSPLGWVLVVGRAMAGITSANMAVASAYITDITPAEQRAQRFGTVGAVMSLGFIIGPVIGGVIGAWWLRAPFLVAALFNGLNLFVALFVLPESRKAGPGKFAFKELNPLAPLVWLWNFKPLLPLVTVSVVFGLVAAIPGTIWVLYGAERFGWDSVHMGLSLSVFGVSGALAQAFLVGPLSRRFGDLGTLMIGVGFDMLAYMLMAFANQSWMGYAVAPLFALGGVAMPALQSLVTSRVSDDQQGQLQGVLASLMSLAGIIGPVLTTAVFFSTKSIWIGTIWLVGAALYLLALPLFATVKTPKAVAA	20.05	gnl|BL_ORD_ID|1787|hsp_num:0	1917
k127_337099_1	Loose	500	29.6462	BPU-1	28	3004759	protein homolog model	penam	antibiotic inactivation	BPU Beta-lactamase	MAHALTTTKAAGHLVKLHAEHRIDALRTVQRLHRNLGHPTPEALADLLVARGATSTVVEAAPKYQCVACAKYKKPNEAVPASMPQSRNFNDVIQADVFYLKVNDRKLPALSLVDVATRFMAVYLLDDKTSDSYVMALEKMWLRHFGPPKILVTDEGRSWLGASMETWTTSWGIDHQVVPGEAHERLALVERRHAVLRKASEVYLSDRKLDNKKGVRKAITHIIPQQNGTPSIAGFSPSQWVLGYQPELSHLLDTNLNPAQLNGSNETFEANLEKRTAAKIALTTADADSKLHRALGRRYKGQNKEFMLGERVWFYACQGLLTKIRWLGPAHVVMREEHTPHGADKPQVKTYWLAYKTQLIRAAPHHVRSDILGPEHVIDDLQKSLNLVRQLKSRGVTRWYDLNRVNRQRLEDVDDDEQIDEPDGNLDDDITPPPAHRLRLHPPEREMNDEPPAVIDAEEYSPTSPAHSGYAPTSPTGLMAPPLSEQDDQDPPQPVTLTTSAAHIPVPLSLPASPGSRRSRSQPPSPSVAEPGAEPPVPTPHAPQETPSLDPATAALYEPVDAESFQERRNRFNRQETLSFGPWRHRPHRPAEPYEPPTPAPAANSAAPATTADSAEDTALLSQAFLVEELTANCLPRGWTYEDGYFQLEKHPMDYWEVRAGCMIRHHLTPRRQKMSLAHLPRGAPFPASELDNVRVTVIYDTHGRCTQQTDGGTCTSPPCDSSWTGVTV	MKKKYIKRLFSCIMLMAFCISQPSSTEARSIAWSVDEFFKNREGTFVIQEVKEKSPWVYNKKRAKERFAPQSTFKVANALIGLQTGAVRDEYDIKYWDGVKREIDNWNRDHTLGSGMRDSVVWYYQAMARDIGEERMNHWVKAIHYGNKDISGGIDQFWLSSTLRISPIEQVRFLKQLYEETLPFDLKNMRTVKRMMVQEEEKHATLYGKTGSGSDIGWYVGFIKHEHKTYILATNIKGTGIEAKDITYRILKKYHLMEASV	278.24	gnl|BL_ORD_ID|2552|hsp_num:0	3564
k127_337119_1	Loose	500	28.1054	OXA-731	28	3005936	protein homolog model	carbapenem; penam	antibiotic inactivation	OXA beta-lactamase; OXA-48-like beta-lactamase	LFPDDQSPGGLGWLLQALVVPTILSLVSVSMLPAENKQGRELARWSGSSGEHYCEFRLKGGLPLSLSASATYPMAAAITPLLGKSAAGEAQGRRDVTRSQPMTSHEGSSCVLQGSSSAEDGVSSTIQLFYTKPSTTSLQERGRMDGLDKAARRARLGRVLHLQAASGLCQEAQAQENRVGPECTHVPSRGPGPGLSCQTRTDAPLATWSSMTPQSQQRERK*	MRALALSAVLLVASIIGMPAEAKEWKETQSWNTHFTEHKTQGVVVLWNENKQQGYTNDLKRANQAFLPASTFKIPNSLIALDLGVVKDEHQVFKWDGQTRDIAAWNRDHDLITAMKYSVVPVYQEFARKIGQARMNKMLHAFDYGNEDISGNLDSFWLDGGIRISAIQQIEFLRKLYHNKLHVSERSQRIVKQAMLTEANADYIIRAKTGYSVRIEPKIGWWVGWVELDDNVWFFATNMDMPTSDGLGLRQTITKEVLKQEKIIP	83.77	gnl|BL_ORD_ID|3963|hsp_num:0	5041
k127_337170_1	Loose	500	25.0238	sul2	30	3000412	protein homolog model	sulfonamide antibiotic	antibiotic target replacement	sulfonamide resistant sul	MLQACSTCSSVPHRASAPSRAPPQTLQADRLCLLTWRDRLFCGWPAGLAFGRMAGWPVIGGMWPDVAGWPGVAVRWPDVAGWPDVAGWPEVAGGGESVRVLGRAGEGCMWEKAWKICRTPHP*	MNKSLIIFGIVNITSDSFSDGGRYLAPDAAIAQARKLMAEGADVIDLGPASSNPDAAPVSSDTEIARIAPVLDALKADGIPVSLDSYQPATQAYALSRGVAYLNDIRGFPDAAFYPQLAKSSAKLVVMHSVQDGQADRREAPAGDIMDHIAAFFDARIAALTGAGIKRNRLVLDPGMGFFLGAAPETSLSVLARFDELRLRFDLPVLLSVSRKSFLRALTGRGPGDVGAATLAAELAAAAGGADFIRTHEPRPLRDGLAVLAALKETARIR	45.39	gnl|BL_ORD_ID|872|hsp_num:0	952
k127_337179_2	Loose	475	29.261	PST-1	29.41	3006976	protein homolog model	carbapenem	antibiotic inactivation	PST beta-lactamase	MVGRVCRLRHLSDLELTIYYRARGMECLAEMALEILQHKQGTEPRQPVTGHMIDRYILPAFYGEWILVGLAHERKRLKPSMDILSSIIPVDQVTKRSRTRSESMSTRSYAMVPIWRRGSQDSGSHQSSLETNSDEYLVANHTSADRSARSKGHVPPLLADRLLDANCWILCGRVDLAFAYRIPNAAIGAPERRFGHHAANGGLGGTY*	MKLLFAALFVVMFCGLARASDSLPELRIEKIAEGVYLHTSFQQVQGYGLVDANGLVVLDGQGAYIIDTPWSERDTAALVAWLQERNYQVKASVSTHFHDDRTAGIEYLNAISVPTYASARTNALLKQNGKALATETFDDAPLWLLEGKVEVFYPGAGHSVDNLVVWLPEQKLLNGGCFVRAAAAGTLGNTADAVVSEWAASAERLQRRYPDAQLVIPGHGVPGDVSLLEHTRKLALAATAKD	85.95	gnl|BL_ORD_ID|4555|hsp_num:0	5633
k127_337188_1	Loose	750	21.9422	adeA	42.86	3000774	protein homolog model	glycylcycline; tetracycline antibiotic	antibiotic efflux	resistance-nodulation-cell division (RND) antibiotic efflux pump	RWYYLLNSVSLCVCLSECNMLLDMPPNQRCFLTVSYQSVNMAEPLNGLWVDRGMYLQFLLARC*	MQKHLLLPLFLSIGLILQGCDSKEVAQAEPPPAKVSVLSIQPQSVNFSENLPARVHAFRTAEIRPQVGGIIEKVLFKQGSEVRAGQALYKINSETFEADVNSNRASLNKAEAEVARLKVQLERYEQLLPSNAISKQEVSNAQAQYRQALADVAQMKALLARQNLNLQYATVRAPISGRIGQSFVTEGALVGQGDTNTMATIQQIDKVYVDVKQSVSEYERLQAALQSGELSANSDKTVRITNSHGQPYNVTAKMLFEDINVDPETGDVTFRIEVNNTERKLLPGMYVRVNIDRASIPQALLVPAQAIQRNISGEPQVYVINAQGTAEIRPIEIGQQYEQFYIANKGLKVGDRVVVEGIERIKPNQKLALAAWKAPAVANHASSVETKTSIAEGAQP	16.16	gnl|BL_ORD_ID|1208|hsp_num:0	1313
k127_337189_2	Loose	800	20.7866	ParS	34.38	3005067	protein homolog model	macrolide antibiotic; fluoroquinolone antibiotic; monobactam; aminoglycoside antibiotic; carbapenem; cephalosporin; cephamycin; penam; tetracycline antibiotic; phenicol antibiotic; penem; disinfecting agents and antiseptics	antibiotic efflux; reduced permeability to antibiotic	resistance-nodulation-cell division (RND) antibiotic efflux pump; Outer Membrane Porin (Opr)	MAVSPSARSPLVRVEQGLQGESHGVSPEVNFDMSIRDR	MLRLFLRLYLLLALGFAAAIFVVDHVIDAFYDSIVENYHRDAVRGQAYSLVEKLAPLDQAGRQRQLEDWRPHYGLELSLTDARQAKLTQEEQALLDKNLLVVREDFTEFISRIDAGPQLLDIKLPPEPSLTPLFTVLAYILLGVLVGIALLVWVRPHWRDLETLRLAAQRFGDGDLSSRTRIFRRSDIRTLAQHFNQMADRIESLISNQRELTNAVSHELRTPISRLSFELEQLNKQVDAEVRHDLIEDMRADLGELEEMVSELLTYARLEHGNVGSHREIVDAASWLDSVVADVALEAEAAGVTCEISACQVEQIRIEPRFMARAVINLLRNAIRHAHSRVEIALLDQGDSCQIRVNDDGPGIPADARQKIFEPFSRLDDSRDRSTGGFGLGLAIVHRVAQWHGGYAEALETPQGGASFRLTWERPR	8.88	gnl|BL_ORD_ID|2796|hsp_num:0	3805
k127_337209_1	Loose	725	23.8682	mdtA	52.38	3000792	protein homolog model	aminocoumarin antibiotic	antibiotic efflux	resistance-nodulation-cell division (RND) antibiotic efflux pump	VFCNKFCFPGVGAIYIRRRPRVRVEALQSGGGQERGMRSGTVPTPLVVGLGAACEVAQQEMEVWGEQFPPTTSSPVLGLLFRGFSA*	MKGSYKSRWVIVIVVVIAAIAAFWFWQGRNDSRSAAPGATKQAQQSPAGGRRGMRSGPLAPVQAATAVEQAVPRYLTGLGTITAANTVTVRSRVDGQLIALHFQEGQQVKAGDLLAEIDPSQFKVALAQAQGQLAKDKATLANARRDLARYQQLAKTNLVSRQELDAQQALVSETEGTIKADEASVASAQLQLDWSRITAPVDGRVGLKQVDVGNQISSGDTTGIVVITQTHPIDLVFTLPESDIATVVQAQKAGKPLVVEAWDRTNSKKLSEGTLLSLDNQIDATTGTIKVKARFNNQDDALFPNQFVNARMLVDTEQNAVVIPTAALQMGNEGHFVWVLNSENKVSKHLVTPGIQDSQKVVIRAGISAGDRVVTDGIDRLTEGAKVEVVEAQSATTPEEKATSREYAKKGARS	20.96	gnl|BL_ORD_ID|352|hsp_num:0	387
k127_337246_2	Loose	1280	134.806	macB	39.45	3000535	protein homolog model	macrolide antibiotic	antibiotic efflux	ATP-binding cassette (ABC) antibiotic efflux pump	AFCVEEDPIVLSALNVHKSFGEGAILSGVSLEVRKGELISVIGPSGCGKSTFLRCMNFLEIPDSGTVTAMGVTIERQGGPWRRADEHMAHKLRTHVGMVFQSFNLFPHLTVLDNVLLAPRVVKGEGGVEERDEAMALLEKVGLGKVAQRYPLSLSGGQQQRAAIARALAMRPEIMLYDEPTSALDPLVAEEVLGVMRTLDNEGMTQIVVTHDMRFAQVASDIIVYMDGGHIIEAGPPETLCVNPVDDRTRRFLRTVL*	MSLIECKNINRYFGSGENRVHILKDISLSIEKGDFVAIIGQSGSGKSTLMNILGCLDTAGSGSYRIDGIETAKMQPDELAALRRERFGFIFQRYNLLSSLTARDNVALPAVYMGMGGKERSARADKLLQDLGLASKEGNKPGELSGGQQQRVSIARALMNGGEIIFADEPTGALDTASGKNVMEIIRRLHEAGHTVIMVTHDPGIAANANRVIEIRDGEIISDTSKNPEIPASNVGRIQEKASWSFYYDQFVEAFRMSVQAVLAHKMRSLLTMLGIIIGIASVVSVVALGNGSQKKILEDISSMGTNTISIFPGRGFGDRRSGKIKTLTIDDAKIIAKQSYVASATPMTSSGGTLTYRNTDLTASLYGVGEQYFDVRGLKLETGRLFDENDVKEDAQVVVIDQNVKDKLFADSDPLGKTILFRKRPLTVIGVMKKDENAFGNSDVLMLWSPYTTVMHQITGESHTNSITVKIKDNANTRVAEKGLAELLKARHGTEDFFMNNSDSIRQMVESTTGTMKLLISSIALISLVVGGIGVMNIMLVSVTERTKEIGIRMAIGARRGNILQQFLIEAVLICIIGGLVGVGLSAAVSLVFNHFVTDFPMDISAASVIGAVACSTGIGIAFGFMPANKAAKLNPIDALAQD	40.06	gnl|BL_ORD_ID|445|hsp_num:0	487
k127_337248_1	Loose	300	24.2534	ThfT	31.25	3007427	protein homolog model	sulfonamide antibiotic	resistance by host-dependent nutrient acquisition	ECF transporter S component	MKANLQGSRIKLGDLGLEKQAAGNESVFCSYLAAKLTNAQAQAAAGCGMRWKIGPHDSPNGIIKRNNNKISQQKGGWRQRERWRGDNPELWRMCRPLDKATETPGRGSFESEMELLFVRRWGHAGRRAVSESPGSRCRGEWVHTGLSTLILQRPGPLKVTGLLPILVQITQE*	MSPIFNGPKMSVQRLVSIAMLIALTLVISKFSIPVIPQQLVISFAFIGNTMIGMIAGPIWAFISLALVDVTDNLASGSGNFIIWWTLMEAVQGLLYGFFFYRKPLSTANKKDWLYVSLATIIIMLFGTFIFTPLLIQIYFHVPFWAQYAAGRWFKVFEIPLRVVITMLLVPALQRIPEIKKLNQA	93.51	gnl|BL_ORD_ID|4924|hsp_num:0	5926
k127_337273_2	Loose	725	25.0238	mdtA	23.91	3000792	protein homolog model	aminocoumarin antibiotic	antibiotic efflux	resistance-nodulation-cell division (RND) antibiotic efflux pump	MAPCRKGGACRAHRHEHVPKPLLILVAERTGTTRGGCLKQRMWEARTPEVSAETAGVSNQAPPTSSPSQDLDAWAAWREAHDDGAEQAEEEAYDFAWDAGEEASTQGHQFWVGRHQLGGQWHFNCPGEKQTERLKVRSFDGGGDGDDVGKSARSCVRKVQVWLRCARMAPWYRARCRG	MKGSYKSRWVIVIVVVIAAIAAFWFWQGRNDSRSAAPGATKQAQQSPAGGRRGMRSGPLAPVQAATAVEQAVPRYLTGLGTITAANTVTVRSRVDGQLIALHFQEGQQVKAGDLLAEIDPSQFKVALAQAQGQLAKDKATLANARRDLARYQQLAKTNLVSRQELDAQQALVSETEGTIKADEASVASAQLQLDWSRITAPVDGRVGLKQVDVGNQISSGDTTGIVVITQTHPIDLVFTLPESDIATVVQAQKAGKPLVVEAWDRTNSKKLSEGTLLSLDNQIDATTGTIKVKARFNNQDDALFPNQFVNARMLVDTEQNAVVIPTAALQMGNEGHFVWVLNSENKVSKHLVTPGIQDSQKVVIRAGISAGDRVVTDGIDRLTEGAKVEVVEAQSATTPEEKATSREYAKKGARS	42.89	gnl|BL_ORD_ID|352|hsp_num:0	387
k127_337328_1	Loose	500	24.2534	mphM	32.35	3003767	protein homolog model	macrolide antibiotic	antibiotic inactivation	macrolide phosphotransferase (MPH)	MLSKGAKEKSRAHKVDVEQVSVEIARLEDESKMKRGDSYTLYEQELADRLRLQLGVPQPSLLEHEGAVNQASPVSLA	MNKQKAIEIARKYGLEVKEGSIIFNESGLDFLVAYAEDYKGEEWVLRFPRRDDVMPRTIVEKKALDLVNKYATFQVPVWSLYKNDLIAYKKLTGVPAGTIDPEIQNYLWEMDYENVPERFHQTLAKALASLHTIPKEEALKVGLFVQTAEEARKSMIERMEKVKAKFDVGKSLWNRWQAWIKNEELWPQKTGLIHGDVHAGHTMIDKDANVTGLIDWTEAKVTDVSNDFVFQYRAFGEASLEKLIQHYRQAGGIYWPAMKEHVIELNAAYPVAIAEFAIISGLEEYEQMAKETLQVNDR	25.75	gnl|BL_ORD_ID|2062|hsp_num:0	2277
k127_337441_1	Loose	600	23.8682	Acinetobacter baumannii AbaQ	25.45	3004574	protein homolog model	fluoroquinolone antibiotic	antibiotic efflux	major facilitator superfamily (MFS) antibiotic efflux pump	MVSSVHIRVGICLQCIACMHACRQTDRQTDTYIYVMFAYLFINTHPHVQIAMYIYVYICIYMYIYIYVCIYICIYICIYIYVCIYIYVYIYVY	MDFEKDVIRTVTFKLIPALVILYLVAYIDRAAVGFAHLHMGADVGIGDAAYGLGAGLFFIGYFLFEVPSNLLLDKFGARKWFTRILLTWGLITMAMALIQGPKSFYLLRFLLGVAEAGFFPGVLYLITQWYPVRHRGKIMGMFVLSQPIAMMIAGPLAGLLLGMDGIANLHGWQWLFVAVGLPAVLLALPTFLWLPDNIDKVKWLSIEQKQWLKNELVKDEAEYDQTRHANPLHALKDKRVLLLALYYLPVTLSIYGLNLWLPTIIKQFGGGSDIQIGFLSSIPYIFGIIGLLIIPRSTDRLNDRYGHLSFLYALGACAMFLSGWLNSPVMQLAALAVVAFCLFSSTAVFWTLPGRFLTGASAAAGIALINSVGNLGGYVGPFGIGLLKEYTGNMAAGLYFLSIVMLFGLILTYIVYAKLERQKTQTVNIQKPL	21.43	gnl|BL_ORD_ID|2724|hsp_num:0	3278
k127_337441_3	Loose	1300	24.2534	optrA	59.09	3003746	protein homolog model	oxazolidinone antibiotic; phenicol antibiotic	antibiotic target protection	Miscellaneous ABC-F subfamily ATP-binding cassette ribosomal protection proteins	MTNKTLSQQLGTVAIPPVSAVSLTIPYTPLAKLIFNLDGSLDITRSVDVDHVLTDHHDDVLGSALGADLLELCSTDVKETCPAKPRNIYPKIKGAWCQAPEPILGVFDSDQL*	MSKATFAIASTNAKEDMKMQYKIINGAVYYDGNMVLENIGIEINDNEKIAIVGRNGCGKTTLLKAIIGEIELEEGTGESEFQVIKTGNPYISYLRQMPFEDESISMVDEVRTVFKTLIDMENKMKQLIDKMENQYDDKIINEYSDISERYMALGGLTYQKEYETMIRSMGFTEADYKKPISEFSGGQRTKIAFIKILLTKPDILLLDEPTNHLDIETIQWLESYLRSYKSTLVIISHDRMFLNRIVDKVYEIEWGETKCYKGNYSAFEEQKRENHIKQQKDYDLQQIEIERITRLIERFRYKPTKAKMVQSKIKLLQRMQILNAPDQYDTKTYMSKFQPRISSSRQVLSASELVIGYDTPLAKVNFNLERGQKLGIVGSNGIGKSTLLKTLMGGVAALSGDFKFGYNVEISYFDQQLAQISGDDTLFEIFQSEYPELNDTEVRTALGSFQFSGDDVFRPVSSLSGGEKVRLTLCKLLYKRTNVLILDEPTNHMDIIGKENLENILCSYQGTIIFVSHDRYFTNKIADRLLVFDKDGVEFVQSTYGEYEKKRMNSEKPFNNIKVEQKVEKNNTVKGDRNSIEKEKVKKEKRIEKLEVLINQYDEELERLNKIISEPNNSSDYIVLTEIQKSIDDVKRCQGNYFNEWEQLMRELEVM	17.25	gnl|BL_ORD_ID|2068|hsp_num:0	2263
k127_337441_4	Loose	200	25.409	vanT gene in vanE cluster	45.83	3002971	protein homolog model	glycopeptide antibiotic	antibiotic target alteration	glycopeptide resistance gene cluster; vanT	MPCFAIVCYGMTWFAMLFYGILWHGMLCYGMLCYGMLCYGMLCYGMLCHGVLWYAMLWYALVWYALVWYGLLCFAMVWYVCIALFFPISFVTLQTPGANLGGAQAEGRGRATLPQRGEIRGLAQGTEDSRGFGPKKIYIINQCTRRWRWRERNPCTHRRMDGWIDR*	MKHRANGIDLFRIFAATMVVAIHTFPFQSIAPFLDEVITLTVFRVAVPFFFMITGYFLLGRLSLNFSYNNNQRVKKYLYKIGMIYLYSILLYFPLSLLNGTISLKMNILLLLKVFIFDGTFYHLWYFPASIIGTILVTLLLRSIGFKLTVAFSTCLYLVGLGGDSWYGITNQVPLLNKLYTFIFSWSDYTRSGVFFTPVFLCLGIFAYRVSKKLTASKILNLLFYVFIIGMTFESIFLHRFTNVKHDSMYLLLPSCALILFLMLLNWQPKLKVKESADLTLLVYILHPLVIVIVHSISKYIPILKNSLLNFLLVVVCSFILAQLLLNLKRKLRVSKQKIPFERASKEISASAIHHNINEIRKIIPKNTNIMGVVKANAYGCGMVEVAYELEKIGISFFCVATIEEAIALRKSGNQGDILILGYTHPNRINDIKKYNLIQSIVSEEHGKVLNLKKIPIRCHLQVDTGMHRLGVTPNVTIIQQMYLFSNLKIEGIYSHLGSSDSLEQESIARTNTQIFLFNNILSDLEQMGISYGYTHIQSSYGILNYPELSFDFVRIGILCYGFLSDYNSPTKIPIDLQPIVKVKASLITERIVEAGEYVGYGLGAKVEKRTRIGVVSIGYADGIPRALSNAKLTLEFKGQSIKQIGNICMDMMLVDLSEVEDISLNDELIVLPNISKIADEEQTITNELLSRLGSRLGTELN	23.79	gnl|BL_ORD_ID|4672|hsp_num:0	1308
k127_337441_5	Loose	500	23.483	mphN	36	3004542	protein homolog model	macrolide antibiotic	antibiotic inactivation	macrolide phosphotransferase (MPH)	MQPGAGSPDVSKVWFTIAKMPRPRFMIYDLGYPKSNSQQRYQVSAKGSKKKQIRIKKTKSRDQKKQIRIKKKQIRTIVVKIVKKLRKG	MNEFKRLAKNKGLDVLENSIVVNESGVDFQVAYAKDTLGSKWILRIPRRLDSMRSALKEKMALEIMEEHVSFQVPNWSIFDDELIAYKQLDGVPVATIDVEQQDYIWSFDKENTPQSYYQSLGKVLAELHTLPHRHFKEIGIKTLYARDLKSSMKIRMEKVRQKYHVNSELWERWQEWLANDSLWPSHVGVSHGDLHPGHILINKNFEVSGLIDWTEISIADTSVDFLSHLLLFGKDGLTKLLDAYDNAGGRTWSRMDEHIIELLTTSAITVAEFAEISDLQDMRETAAHMLAQNV	29.73	gnl|BL_ORD_ID|2694|hsp_num:0	3218
k127_337444_2	Loose	1900	25.0238	TriC	40	3003681	protein homolog model	disinfecting agents and antiseptics	antibiotic efflux	resistance-nodulation-cell division (RND) antibiotic efflux pump	MGPILAEVPPEAKKVTLSTSLDSSSGRMEDGRLDTGHTEVPVTSGLFIRVLNKKQNFSLQIRCSFGRGPGKLRHCWAGAAIALGTEYILVKGDQVTGIVTAKSGDIFRVDVGGSEPVSLSYLAFEGATKRNRPNVQVGDLIYGQFVVANKDMEPEMVCIDSYG*	MKGGFNLSDWALRHQSLVWYLMAVSLVMGVFSYLNLGREEDPSFAIKTMVIQTRWPGATVDDTLEQVTDRIEKKLEELDSLDYVKSYTRPGESTVFVYLKDTTKAGDIPDIWYQVRKKISDIQGEFPQGIQGPGFNDEFGDVFGSVYAFTADGLDFRQLRDYVEKVRLDIRSVKDLGKVQMIGAQNEVIYLNFSTRKLAALGLDQRQVVQSLQAQNAVTPSGVVEAGPERISVRTSGNFRSEKDLQAVNLRVNDRFYRLSDLASISRDFVDPPTSLFRYKGEPAIGLAVAMKEGGNILEFGEALNARMQEITGELPVGVGVHQVSNQAQVVKKAVGGFTRALFEAVVIVLIVSFVSLGLRAGLVVACSIPLVLAMVFVFMEYTDITMQRVSLGALIIALGLLVDDAMITVEMMITRLELGDSLHDSATYAYTSTAFPMLTGTLVTVAGFVPIGLNASSAGEYTFTLFAVIAVALLLSWIVAVLFAPVIAVHILPKTLKHKSEQKKGRIAERFDSLLHLAMRRRWTTIFLTALLFGVSLFLMKFVQHQFFPSSDRPELLVDLNLPQNSSIHETRAVMDRLEATLKDDEDIDHWSAYVGEGAIRFYLPLDQQLQNNFYGQLVIVTKDLEARERVAARLRDRLRKDYVGISTYVQPLEMGPPVGRPIQYRVSGPQIDKVREYAMGLAGVLDGNPNIGDIVYDWNEPGKMLKIDIAQDKARQLGLSSEDVAQIMNSVVTGSAVTQVRDDIYLVNVIGRAEDSERGSLETLESLQIVTPSGTSIPLKAFAKVSYELEQPLVWRRDRKPTITVKASLRGEIQPTDLVARLAPEVKRFADGLPANYRIEVGGTVEESGKAEGPIAKVVPLMLFLMATFLMIQLQSVQKLFLVASVAPLGLIGVVAALLPTGTPMGFVAILGILALIGIIIRNSVILVTQIDAFEKDGKTPWEAVLEATHHRTRPILLTAAAASLGMIPIAREVFWGPMAYAMIGGIVAATLLTLIFLPALYVAWYRIPEPGR	16.16	gnl|BL_ORD_ID|2001|hsp_num:0	2194
k127_337468_1	Loose	2110	28.8758	MexF	43.33	3000804	protein homolog model	fluoroquinolone antibiotic; diaminopyrimidine antibiotic; phenicol antibiotic	antibiotic efflux	resistance-nodulation-cell division (RND) antibiotic efflux pump	LEFVRSIFYTYLKLPEISAAFDRLRAQNHDVGISLRKTNAYLDKCHSC*	MNFSQFFIQRPIFAAVLSLLILIGGAISLFQLPISEYPEVVPPTVVVRANFPGANPKVIGETVASPLEQAITGVENMLYMSSQSTSDGKLTLTITFALGTDLDNAQVQVQNRVTRTEPKLPEEVTRLGITVDKASPDLTMVVHLTSPDNRYDMLYLSNYAVLNVKDELARLDGVGDVQLFGLGDYSLRVWLDPNKVASRNLTATDVVNAIREQNRQVAAGTLGAPPAPSDTSFQLSINTQGRLVTEEEFENIIIRAGANGEITRLRDIARVELGSNQYALRSLLNNKPAVAIPIFQRPGSNAIEISNLVREKMAELKHSFPQGMDYSIVYDPTIFVRGSIEAVVHTLFEALVLVVLVVILFLQTWRASIIPLAAVPVSLIGTFAVMHMLGFSLNALSLFGLVLAIGIVVDDAIVVVENVERNIGLGLKPVEATKRAMREVTGPIIATALVLCAVFIPTAFISGLTGQFYRQFALTIAISTVISAFNSLTLSPALAAVLLKGHHEPKDRFSVFLDKLLGSWLFRPFNRFFDRASHGYVGTVNRVLRGSSIALLVYGGLMVLTYFGFSSTPTGFVPQQDKQYLVAFAQLPDAASLDRTEAVIKQMSEIALAQPGVADSVAFPGLSINGFTNSPNSGIVFTPLKPFDERKDPSQSAGAIAAALNAKYADIQDAYIAIFPPPPVQGLGTIGGFRLQIEDRGNQGYEELFKQTQNIITKARALPELEPSSVFSSYQVNVPQIDADIDREKAKTHGVAISDIFDTLQVYLGSLYANDFNRFGRTYQVNVQAEQQFRLEPEQIGQLKVRNNLGEMVPLASFIKVSDTSGPDRVMHYNGFITAELNGAPAAGYSSGQAQAAIEKLLKEELPNGMTYEWTELTYQQILAGNTALFVFPLCVLLAFLVLAAQYESWSLPLAVILIVPMTLLSAITGVILAGSDNNIFTQIGLIVLVGLACKNAILIVEFAKDKQEEGMDRVAAVLEACRLRLRPILMTSIAFIMGVVPLVISTGAGAEMRHAMGVAVFSGMIGVTFFGLLLTPVFYVLIRRFVENREARRAANDKGLPEVHA	4.61	gnl|BL_ORD_ID|2353|hsp_num:0	1300
k127_337482_1	Loose	1200	23.0978	arnA	44.44	3002985	protein homolog model	peptide antibiotic	antibiotic target alteration	pmr phosphoethanolamine transferase	MPLPLHSSLGNKSQTPSQKKRKKEKKKKEKEKNEPVDGYLMPAPFIDHLRMHRPMFLFRFLYVIILFPLWPEGCLTAGTWLCWNLGGHYTTVAL*	MTSKAVVFAYHDIGCTGIEALLNAGYEIAAVFTHADDPRENTFYASVARLCAERGIPLHAPEDVNHPLWLERIRQLRPDFLFSFYYRRLLGAELLACAARGAYNLHGSLLPRYRGRAPANWVLVNGETQTGVTLHRMIERADAGPILAQQAVAIDPEDTALSLHGKLRKAAGALLRDSLPLLALGVLPEVEQDESQASHFGRRTPADGLLDWHRPARQLYDLVRAVTQPYPGAFCQVGEQKLIVWSAEVVAGNHGREPGSVLSCDPLRIACGEDSLVLRFGQRGERGLYLAGTQLATELGLVEGARLRGAACSPQRRTRVLILGVNGFIGNHLSERLLRDGRYEVHGMDIGSDAIERLKADPHFHFVEGDIGIHSEWLEYHVKKCDVILPLVAIATPIEYTRNPLRVFELDFEENLRIVRYCVKYGKRVVFPSTSEVYGMCQDPDFDEDRSNLVVGPINKQRWIYSVSKQLLDRVIWAYGQQGLRFTLFRPFNWMGPRLDRLDSARIGSSRAITQLILHLVEGTPIRLVDGGAQKRCFTDVDDGIEALARIIDNRDGRCDGQIVNIGNPDNEASIRQLGEELLRQFEAHPLRAQFPPFAGFREVESRSFYGDGYQDVAHRKPSIDNARRLLDWQPTIELRETIGKTLDFFLHEALREREAQA	14.35	gnl|BL_ORD_ID|1510|hsp_num:0	1643
k127_337504_1	Loose	600	24.6386	RSA2-1	38.46	3006981	protein homolog model	carbapenem	antibiotic inactivation	RSA2 beta-lactamase	LRIITYEYPLEAILAIYFLSATGHLPDKFPLDQWIEAVKWHGDTKIAASI*	MANTTICRLCAVSQAGLSLGETLIKGQVMSFLRSAAIFAAVLLPLSAHAADLDQTIEALENRLDARIGVAIHDTGTGKVWGHREDERFLMNSTIKVPLCAAVLSRSDVDLSEELPVRAEDILEYAPVTEQHVGGTMTVADLCFATIDQSDNTAANLLFGRLGGPESLTTFLRSIGDDLTRSDRLEPDLNIWSAGDPRDTTTPAAMVRTLEAMLTGDALTATAREQLADWMRPGGVTGALMRPSVPHNWDVADKSGSGSNTRNLIAMLTPPDGAPIFVSLSISEAEVDFATRNAALVELSAAVVRSLHAQN	16.45	gnl|BL_ORD_ID|4560|hsp_num:0	5638
k127_337504_3	Loose	450	22.7126	gadX	44	3000508	protein homolog model	macrolide antibiotic; fluoroquinolone antibiotic; penam	antibiotic efflux	resistance-nodulation-cell division (RND) antibiotic efflux pump	MLPFLNGHYRGCSVGDLVSDDVQAIILHQKKKIFSLSRITSTPTPLGALHLLSGWASLHPGEELLRGAEWTLGGLVLTICAGLT*	MQSLHGNCLIAYARHKYILTMVNGEYRYFNGGDLVFADASQIRVDKCVENFVFVSRDTLSLFLPMLKEEALNLHAHKKVSSLLVHHCSRDIPVFQEVAQLSQNKNLRYAEMLRKRALIFALLSVFLEDEHFIPLLLNVLQPNMRTRVCTVINNNIAHEWTLARIASELLMSPSLLKKKLREEETSYSQLLTECRMQRALQLIVIHGFSIKRVAVSCGYHSVSYFIYVFRNYYGMTPTEYQERSAQRLSNRDSAASIVAQGNFYGTDRSAEGIRL	31.02	gnl|BL_ORD_ID|78|hsp_num:0	91
k127_337504_4	Loose	300	22.7126	lnuC	32.26	3002837	protein homolog model	lincosamide antibiotic	antibiotic inactivation	lincosamide nucleotidyltransferase (LNU)	MSFARHHSLDDWLGTGYSIFGSGLCGDGTPERLDWGEEKVFATQCTQFCDQGFTLWPGDHVKQTLSGR	MVNITDVNQIFQFAIDAEIKVFLDGGWGVDALLGYQSRAHNDIDIFVEKNDYQNFIEIMKANGFYEIKMEYTTLNHTVWEDLKNRIIDLHCFEYTDEGEILYDGDCFPVETLSGKGRIEEIEVSCIEPYSQVMFHLGYEFDENDAHDVKLLCETLHIEIPNEYR	41.46	gnl|BL_ORD_ID|342|hsp_num:0	376
k127_337516_2	Loose	2200	21.1718	Bifidobacterium bifidum ileS conferring resistance to mupirocin	37.5	3003730	protein homolog model	mupirocin-like antibiotic	antibiotic target alteration	antibiotic-resistant isoleucyl-tRNA synthetase (ileS)	MKKFLKTSSQVPVHNFLVFIHLYPLPFKCVTTIISFLCILVCGPLGT	MSETTNSHVYPKANEGGETASVAPNPSFPNMEETVLKYWDKDDTFNKSVERNPSGDHSQNEFVFFDGPPFANGLPHYGHLLTGYAKDVIPRYQTMKGRKVNRVFGWDTHGLPAELEAQKELGIDSVDQIEKMGIDKFNDACRASVLKYTHEWQDYVHRQARWVDFEHGYKTLNIPYMESVMWAFKQLYEKGLAYQGYRVLPYCPKDQTPLSAHELRMDADVYQDRQDTTVSVAVKLRDEEDAYAVFWTTTPWTVPTNFAIVVGADIDYVEVRPTQGKYAGKKFYFGKPLLSKYEKELGEDYEVVRELKGSEMAGWRYWPVFPYFAGDKAESEGNVPGPEGYQIFTADYVDTVEGTGLVHQAPYGEDDMNTLNAHGIKSTDVLDAGCRFTAQCPDYEGMYVFDANKPILRNLRNGDGPLAEIPAEHRAILFQEKSYVHSYPHCWRCATPLIYKPVSSWFVSVTKIKPRLLELNQQINWIPENVKDGQFGKWLANARDWSISRNRFWGSPIPVWVSDDPKYPRVDVYGSLEELKADFGDYPRDKDGNVNMHRPWIDNLTRVNPDDPTGKSHMHRISDVLDCWFESGSMSFAQFHYPFENKEKFEQHFPADYIVEYIGQTRGWFYLLHVMATALFDRPAFKNVICHGIVLGSDGQKMSKHLRNYPDVNGVFDKYGSDAMRWFLMSSPILRGGNLIVTAEGIRDTVRQVMLPVWSSYYFFTLYANAANGGAGFDARQLRADEVAGLPEMDRYLLARTRRLVERVEKSLDEFAISDACDAASDFIDVLTNWYIRNTRDRFWKEDVNAFNTLYTVLEVFMRVLAPLAPMESESVWRGLTGGESVHLADWPYVADEKTGEATELGRVLVDDPALVDAMEKVREIVSGALSLRKAAQIRVRQPLAKLTVVVEDVDAVKAYDEILKSELNIKDIEFCTMEDAGSQGLKIVHELKVNARAAGPRLGKQVQFAIKASKTGAWHVDAATGAPVVETPNGEVALEAGEYELINRVEEENAAEADASVSAALPTGGFVILDTVLTADLEAEGYARDVIRAVQDARKAADLDIADRIALVLTVPSANVADVERFRDLIAHETLATSFAVKEGAELGVEVAKA	4.25	gnl|BL_ORD_ID|4686|hsp_num:0	2278
k127_337538_2	Loose	725	25.7942	AQU-1	26.6	3002993	protein homolog model	cephalosporin	antibiotic inactivation	AQU beta-lactamase	LSVAKLPPLSYANDMWTGYGLERIYTQNATAIELICASPCLTSMVLMSMDSKHKREAAGSVFDEEAHMARHRYGARGNVITFPLPVEDLLQQLQEHVDVTSADALPRSGKQLADVFRVVLKTNKTGKTTQEEIKTLIHQARVRRQVGGSKKTHFDELRFIVFSRFTCVHQL*	MKQTSPLSSLALSALLLSPLTQAAPADPLVGVVDEVIRPLVKEHRIPGMAVAVFKEGQPHYFNYGVAELATGKKVSEQTLFEIGSVSKTYTATLGAYAVVKGSIGLDDKVSRHAPWLKGSAFDGITMAELATYSAGGLPLQFPDEVESLEQMQAYYRQWTPAYQPGSHRQYSNPSIGLFGYLAASSLQQPFAQLMEQTLLPGLGLHHTYINVPKQAMANYAYGYSKEDKPIRVTPGVLADEAYGIKTSSADLLAFVKANINGVDDKGLQQAIALTHQGRYSVGEMTQGLGWESYPYPVSEQTLLAGNSVQVIMKANPTTAAPKEMGSQRLFNKTGSTNGFGAYVAFVPAKGVGIVMLANRNYPIQERVKAAHSILSKLAP	45.26	gnl|BL_ORD_ID|1567|hsp_num:0	1711
k127_337578_1	Loose	400	26.9498	MAB	28.95	3007180	protein homolog model	cephalosporin; penam; penem	antibiotic inactivation	class A Mycobacterium abscessus beta-lactamase	ILGYCHSAFCRLERINLYMTQHKREPTLRELDCKNWEKKPFFGRCQKNFFSNFLQKHFAGRGSIEKAIPAIWRSGGFYLGRNEAWKFTPNDVTNIPGSNCPTSAGKVWKRKSRVRAVEQRCFFPSAIQICIILWISGQKLFSYDICLINGV*	MISRRALLVGGVSAVGVVAAGCSRNGNRRPAPDELASLEKDFGGRIGVYALDTGSGDTVGHRADERFLMCSTVKTFIVSAILRRRLSEPGLLDQRIQYTQSDVLEWAPITSQHVSTGMTVSELCDATLRYSDNTGANLLITQLGGPKETEKFVRSLGDNVTRMDRTEVQLNIPDGDLDTSTPQQLVANLRRLVLDEGLDSRGRDLLTDWLKRNTTGDQSIRAAVPAGWTVADKTGGGFKGETNDIAVIWPPGRAPIVMAVLTVPEDPTSTKGKPTIAAATRIVLRAFGA	52.6	gnl|BL_ORD_ID|4803|hsp_num:0	5799
k127_337587_1	Loose	1900	23.0978	MexK	39.39	3003693	protein homolog model	macrolide antibiotic; tetracycline antibiotic; disinfecting agents and antiseptics	antibiotic efflux	resistance-nodulation-cell division (RND) antibiotic efflux pump	LIFVFLVETGFHHVGQAGLELQTSGDPPASASQSAGITGVSHHTRPIIPCMNQVPQYKMGRKKA*	MSFNLSAWALQNRQIVLYLMILLGAVGALSYSKLGQSEDPPFTFKAMVVQTNWPGASAEEVARQVTERIEKKLMETGDYDRIVSFSRPGVSQVTFMAREDIHSSEIPELWYQIRKKISDIRATLPQSIQGPFFNDEFGTTYGNIYALTGKGFDYAVMKDYADRLQLQLQRIRNVGKVELIGLQDEKIWIDLSNTKLATLGLPLAAVQKALEEQNAVASSGFFETASDRVQLRVSGRFDSVEEIRDFPIRVGDRTFRIGDVAEVRRGFNDPPAPRMRFMGEDAIGLAVAMKPGGDILVLGKALETEFARLQQSLPAGLELRKVSDQPAAVRTGVGEFIRVLAEALVIVLLVSFFSLGLRTGLVVALSIPLVLAMTFAAMHYFGIGLHKISLGALVLALGLLVDDAIIAVEMMAVKMEQGYDRLKAASFAWTSTAFPMLTGTLITAAGFLPIATAQSGTGEYTRSLFQVVTIALVVSWFAAVVFVPYLGAKLLPDLARLHAQKHGGSADGYDPYATAFYQRFRRLVEWCVRYRKTVIVLTLAAFVGALLLFRLVPQQFFPPSARLELLLDIKLAEGASLRSTGEEVQRLEKMLQGHDGIDNYVAYVGTGSPRFYLPLDQQLPAASFAQVVVLAKDLESREALRKWLIERMNEDFPHLRSRISRLENGPPVGYPVQFRVSGEDIPQVRELARKVADKMRENPHVVNVHLDWEEPSKVVYLSIDQERARALGVSTASLSQFLQSALTGSHVSFFREDNELIEILLRGTEQERRDLSLLPSLAVPTENGRSVALSQIATLEYGFEEGIIWHRNRLPTVTVRADIYDDSLPATLVAQIAPTLEPIRAELPDGYLLEVGGTVEDAAKGQSSVNAGVPLFIVVVLSLLMVQLRSFSRMAMVFLTAPLGLIGVTLFLLLFRQPFGFVAMLGTIALAGMIMRNSVILVDQIEQDISHGLDRWHAIIEATVRRFRPIVLTALAAVLAMIPLSRSVFFGPMAVAIMGGLIVATVLTLLFLPALYAAWFRVKKDEARA	6.34	gnl|BL_ORD_ID|2014|hsp_num:0	2206
k127_337587_2	Loose	1850	25.0238	mdtF	45.45	3000796	protein homolog model	macrolide antibiotic; fluoroquinolone antibiotic; penam	antibiotic efflux	resistance-nodulation-cell division (RND) antibiotic efflux pump	RPGVRDQPGQRGETPSLLKIEKLARHGGAPAVPAIQEAEAGKSLEPRRWRCSKP*	MANYFIDRPVFAWVLAIIMMLAGGLAIMNLPVAQYPQIAPPTITVSATYPGADAQTVEDSVTQVIEQNMNGLDGLMYMSSTSDAAGNASITLTFETGTSPDIAQVQVQNKLQLAMPSLPEAVQQQGISVDKSSSNILMVAAFISDNGSLNQYDIADYVASNIKDPLSRTAGVGSVQLFGSEYAMRIWLDPQKLNKYNLVPSDVISQIKVQNNQISGGQLGGMPQAADQQLNASIIVQTRLQTPEEFGKILLKVQQDGSQVLLRDVARVELGAEDYSTVARYNGKPAAGIAIKLAAGANALDTSRAVKEELNRLSAYFPASLKTVYPYDTTPFIEISIQEVFKTLVEAIILVFLVMYLFLQNFRATIIPTIAVPVVILGTFAILSAVGFTINTLTMFGMVLAIGLLVDDAIVVVENVERVIAEDKLPPKEATHKSMGQIQRALVGIAVVLSAVFMPMAFMSGATGEIYRQFSITLISSMLLSVFVAMSLTPALCATILKAAPEGGHKPNALFARFNTLFEKSTQHYTDSTRSLLRCTGRYMVVYLLICAGMAVLFLRTPTSFLPEEDQGVFMTTAQLPSGATMVNTTKVLQQVTDYYLTKEKDNVQSVFTVGGFGFSGQGQNNGLAFISLKPWSERVGEENSVTAIIQRAMIALSSINKAVVFPFNLPAVAELGTASGFDMELLDNGNLGHEKLTQARNELLSLAAQSPNQVTGVRPNGLEDTPMFKVNVNAAKAEAMGVALSDINQTISTAFGSSYVNDFLNQGRVKKVYVQAGTPFRMLPDNINQWYVRNASGTMAPLSAYSSTEWTYGSPRLERYNGIPSMEILGEAAAGKSTGDAMKFMADLVAKLPAGVGYSWTGLSYQEALSSNQAPALYAISLVVVFLALAALYESWSIPFSVMLVVPLGVVGALLATDLRGLSNDVYFQVGLLTTIGLSAKNAILIVEFAVEMMQKEGKTPIEAIIEAARMRLRPILMTSLAFILGVLPLVISHGAGSGAQNAVGTGVMGGMFAATVLAIYFVPVFFVVVEHLFARFKKA	5.3	gnl|BL_ORD_ID|103|hsp_num:0	121
k127_337601_1	Loose	1150	21.1718	blaR1	85.71	3000217	protein homolog model	penam	antibiotic inactivation	BlaZ beta-lactamase	MYSLSTAIVGAKKVGESSDKWCNKNHGYFHGINHYWL*	MTLPHILLSLVLITATILVIFFVRAVFYKQLSAKWRYHLWFLLITVLTLPFIPIHLLTGLSFFDQGRQQITPSAQKRFGFADQNEQWMVDFGTSVSRFDDTFIHAVFVSIWIGGMIFFLLLTLYHYAKLQRLVKAASRIQNQKVENAFSDCMAELQITNKLTNLESPAIQTPMTFGWLKTYILLPKNIELYLSDDEIRHVLLHELHHYKSKHIKVNYIFVVYQIVYWFHPLVWKAFKEMRLDRELACDTEVLLTLGQREYKAYGQTIMRFLERNSRFLYLTNPLHSSKKAFKNTKSYNIAFFYWRVKSGAQLKKPWVVFAGLTRFCIAQFPFLTATAVSTERYQFDESQAVVEDYSTYFAGNEGSFVLYSLTSDQFEIYNKEKSVRRVSPNSSYKIYTALMALELGVIGRDDSWLEWDGVEYEDEAWNSGQDLKSAMSQSVTWYFQELDERIKQRNIQSFVNQLDYGNKDLSGGLNHYWLESSLKISPVEQVELLHSFYTNQLDFKEEHVQFVKEVMKLEENQKGTLYGKTGTGIVNGHAINGWFIGFVETETDTYFFATNIQQKIMHMEARLLKSLYPFCQAKEFID	6.46	gnl|BL_ORD_ID|1897|hsp_num:0	2063
k127_337601_2	Loose	700	24.6386	ACT-52	25.86	3006247	protein homolog model	carbapenem; cephalosporin; cephamycin; penam	antibiotic inactivation	ACT beta-lactamase	MNSSSPAAIFYRCLVQQHDFGVAQQGAADGHALLLPSRKAAAAGPDAGLKAGVAVPGVEISAEQCPKAGSHGEIMGSNWDISQWIVFFRQILQENQNKIMGK*	MKTKSLCCALLLSTSCSVLAAPMSEKQLSDVVERTVTPLMKAQAIPGMAVAVIYQGQPHYFTFGKADVAANKPVTPQTLFELGSISKTFTGVLGGDAIARGEISLGDPVTKYWPELTGKQWQGIRMLDLATYTAGGLPLQVPDEVTDNASLLRFYQHWQPQWKPGATRLYANASIGLFGALAVKPSGMSFEQAMTKRVFKPLKLDHTWINVPKEEEAHYAWGYRDGKAVHVSPGMLDAEAYGVKTNVQDISSWVKANMNPAALPDSTLKQGIALAQSRYWRVGAMYQGLGWEMLNWPVEAKTVVEGSDNKVALAPLPVAEVNPPAPPVKASWVHKTGSTGGFGSYVAFIPEKELGIVMLANKSYPNPARVEAAYRILSALQ	27.03	gnl|BL_ORD_ID|3113|hsp_num:0	4143
k127_337627_1	Loose	950	26.9498	tcr3	35	3002893	protein homolog model	tetracycline antibiotic	antibiotic efflux	major facilitator superfamily (MFS) antibiotic efflux pump	GQLTLQERQQKIQNLKSRTTCRRCGQVGHWSGDASCPKSKGKGQSPKGSGKGKGSGDSKPRTVFFAVRENEIAEEQTALMAYRRPFNIFGAVPPPTELQQGEIVSSPEEEDKWSLVASSHVREGQSVSQEDLDMMMLVSALGVSEYREDRGEVLSIEGPTSSTTPSEPPAEVRAHAARPQEPDLRQPREPVQWTSHETSPSQVSPASAPTKPTNKKPVCLHYNVTGQGSNAFYKIKKCKDCGTILERTPVGSADSRSVASETSSAPGCNHHRVSWHGTNGFRWKRTCLQCGEVRSGPVNGGKSSSKGSSQSTASNEAPSTTRPRTSSRKMTSEEILRVRGLFNHSLDLKSEGQGEGFTLTDHELADLLRICENIVLGRPAHEGQDYTPTEPAGSGTQTPSLPARTPTSQAIWTDPPSPDPSTPPAHAHSLQQEGRRNISFGLYKGQTQYEAWKDQGYVRWLLDEVKTGKPSKAMIRLAQYFQDMQAGGRDRHGAAIPETTHFGYMAQHHQEHGSEDNLVAILDTGCNATCHGSEWLKQYLKATGAPEPPLQPCSGPGMKGIGGQMKLIGKREFEVSFEMKNGDFARGTLVSLEIASSDAPLLLSVESQKQLGFVIDLNHQHVHSTVLGSDLCLVARNGLLAIRLIPGYLGLVAEHLEDTENLEKEHNTIYEQEEPPPEEDI	MGMANATSQTGEAVADEAGGPAGFTHRQIITALSGLLLAVLLAALDQTIVSTALRTIGDQLHGQTVQAWVITGYLVSSTIAMPFYGKLSDIYGRKPLYLAAIAVFIVGSAACAMANSMETLAIARVLQGFGGAGLMSLPTAVIADLAPVRERGRYFSYLMMAWVAASVLGPLVGGLFAGAGEILGVTGWRWAFLINVPLGLVALLSVRKALNLPHRRVDHPIDFRGALTLALCLVPLLIVAEEGLDWGWGSARSLTLFAVSLIGLVLFVLAERARGLEAMVPLRLFRRGGITMATAVNFTIGVGIFGTVSTLPLFLQLVQGRSATVAGLVIIPVMTGAIVSQTICAKIIKKWNRYKKPAIVGLGSMAGALLSLSAAGADTPLAVIVVIAAWLGFGIGLSQTVITLAIQSSAPKSELGVANAASGLFRQLGGTSGAAVFMSVLFGVAAGRLDGADPDEAVRRALSDPGSTGGLSASAVDAFTSGFDTMFLVGGLILAVGFLLTFPLRELRDEE	133.01	gnl|BL_ORD_ID|591|hsp_num:0	652
k127_337674_1	Loose	500	22.7126	OXA-54	36.11	3001812	protein homolog model	carbapenem; penam	antibiotic inactivation	OXA beta-lactamase; OXA-48-like beta-lactamase	MKKMDISGSPPDPRFLKVIGLMIVVASMVTRAEASETVKELPSWATSSSGSGQREYRGGSSRRS*	MRVLALSAVLVVASIVGMPAMANEWQEKPSWNTHFSEHKAQGVIVLWNENKQQGFTNNLKRANQAFLPASTFKIPNSLIALDLGVVKDEHQVFKWDGQTRDIAAWNRDHDLITAMKYSVVPVYQEFARQIGQARMSKMLHAFDYGNEDISGNLDSFWLDGGIRISATEQVAFLRKLYHNKLHVSERSQRIVKQAMLTEANSDYIIRAKTGYSTRIEPQIGWWVGWVELDDNVWFFAMNMDMPTADGLGLRQAITKEVLKQEKIIP	24.53	gnl|BL_ORD_ID|397|hsp_num:0	441
k127_337674_2	Loose	700	30.0314	oleD	28.26	3000865	protein homolog model	macrolide antibiotic	antibiotic inactivation	ole glycosyltransferase	MDHKGRSGHVRGRRTEVGEEEIIQGFIDQVKMHWRIGEPEWVREGREPVRFLGMEIEKKGQDFAIHQRAYLESLFMEYDEQGRASLNQIKTPEEEESPQLTEVTQAQKETGELLWVAGRTRPDVCLAVSIMCQWATKRPRAVMAIGKQVRAYLRQTREEVLYISGAIEEEEKNEKGWNRVEVYSDASYASSDMKSLTGVVVCVGGTPITWHTTRQAFITLSTAEAELMSLLESLICGRSAGSLMEAIFGEKVQVRLHSDSTAAIAIANGTTSSWRTRHLRIRAAGLTEALKSQEVSLEHVAGTELVADGMTKQLTGQPLLNFKKALRLRERVMMGRRTSK*	MTTQTTPAHIAMFSIAAHGHVNPSLEVIRELVARGHRVTYAIPPVFADKVAATGARPVLYHSTLPGPDADPEAWGSTLLDNVEPFLNDAIQALPQLADAYADDIPDLVLHDITSYPARVLARRWGVPAVSLSPNLVAWKGYEEEVAEPMWREPRQTERGRAYYARFEAWLKENGITEHPDTFASHPPRSLVLIPKALQPHADRVDEDVYTFVGACQGDRAEEGGWQRPAGAEKVVLVSLGSAFTKQPAFYRECVRAFGNLPGWHLVLQIGRKVTPAELGELPDNVEVHDWVPQLAILRQADLFVTHAGAGGSQEGLATATPMIAVPQAVDQFGNADMLQGLGVARKLATEEATADLLRETALALVDDPEVARRLRRIQAEMAQEGGTRRAADLIEAELPARHERQEPVGDRPNGG	82.17	gnl|BL_ORD_ID|1250|hsp_num:0	1367
k127_337674_3	Loose	350	23.0978	vanA	27.54	3000010	protein homolog model	glycopeptide antibiotic	antibiotic target alteration	glycopeptide resistance gene cluster; Van ligase	MHAKSSESTFASGASGIEVRTLIKLAAINQWALSTLDVKTAFLNAPAAHDRGVVVVQPPRIFQEAGVLRDQKELWLVKKALYGLVTSPRDWCDHRDGKIRSFQWM*	MNRIKVAILFGGCSEEHDVSVKSAIEIAANINKEKYEPLYIGITKSGVWKMCEKPCAEWENDNCYSAVLSPDKKMHGLLVKKNHEYEINHVDVAFSALHGKSGEDGSIQGLFELSGIPFVGCDIQSSAICMDKSLTYIVAKNAGIATPAFWVINKDDRPVAATFTYPVFVKPARSGSSFGVKKVNSADELDYAIESARQYDSKILIEQAVSGCEVGCAVLGNSAALVVGEVDQIRLQYGIFRIHQEVEPEKGSENAVITVPADLSAEERGRIQETAKKIYKALGCRGLARVDMFLQDNGRIVLNEVNTLPGFTSYSRYPRMMAAAGIALPELIDRLIVLALKG	30.9	gnl|BL_ORD_ID|1827|hsp_num:0	1981
k127_337687_1	Loose	500	24.2534	OXA-547	32.35	3005771	protein homolog model	carbapenem; penam	antibiotic inactivation	OXA beta-lactamase; OXA-48-like beta-lactamase	MFLLLLSSKYLLIYIILFSLIHRFTKYLLACFLIFEAYSRYIYELFIYTKEIISKFSDSNNMYSFSISVGQDTKDGLGSHASRSLTKTVIKMMVGATISYESLAEEGSTSTLVLGYRSYFYVSSSSWNYNLDHSMLDHI*	MRVLALSAVFLVASIIGMPAVAREWQENKSWNVHFTEHKSQGVVVLWNENKQQGFTNNLKRANQAFLPASTFKIPNSLIALDLGVVKDEHQVFKWDGQTRDIATWNRDHNLITAMKYSVVPVYQEFARQIGEARMSKMLHAFDYGNEDISGNVDSFWLDGGIRISAIEQISFLRKLYHNKLHVSERSQRIVKQAMLTEANGDYIIRAKTGYSTRIEPKIGWWVGWVELDDNVWFFAMNMDMPTSDGLGLRQAITKEVLKQEKIIP	52.83	gnl|BL_ORD_ID|3798|hsp_num:0	4876
k127_337795_3	Loose	2200	25.409	Bifidobacterium bifidum ileS conferring resistance to mupirocin	32.26	3003730	protein homolog model	mupirocin-like antibiotic	antibiotic target alteration	antibiotic-resistant isoleucyl-tRNA synthetase (ileS)	MLFPIRPIGLPGRDGPTLILAHLPGQPSITAPLYTSPPKLQCVLAARECLVQCGCVGWKGRCMIPLWMGFPNGYHPHSTDCWPRAHQPKGVPEAGVSTPKPSSSLFCKASQSMAVSDQRFISIADVSPLKKKLFETPKLVDTSIAKDLQPWSLNSLNFNSDATLTPLANHLIIWLRSLHIPERSQGLHGFTPWSPAVVQTCRNHMILVTYPHCWVRSPVFCWMWQVLETDTRI*	MSETTNSHVYPKANEGGETASVAPNPSFPNMEETVLKYWDKDDTFNKSVERNPSGDHSQNEFVFFDGPPFANGLPHYGHLLTGYAKDVIPRYQTMKGRKVNRVFGWDTHGLPAELEAQKELGIDSVDQIEKMGIDKFNDACRASVLKYTHEWQDYVHRQARWVDFEHGYKTLNIPYMESVMWAFKQLYEKGLAYQGYRVLPYCPKDQTPLSAHELRMDADVYQDRQDTTVSVAVKLRDEEDAYAVFWTTTPWTVPTNFAIVVGADIDYVEVRPTQGKYAGKKFYFGKPLLSKYEKELGEDYEVVRELKGSEMAGWRYWPVFPYFAGDKAESEGNVPGPEGYQIFTADYVDTVEGTGLVHQAPYGEDDMNTLNAHGIKSTDVLDAGCRFTAQCPDYEGMYVFDANKPILRNLRNGDGPLAEIPAEHRAILFQEKSYVHSYPHCWRCATPLIYKPVSSWFVSVTKIKPRLLELNQQINWIPENVKDGQFGKWLANARDWSISRNRFWGSPIPVWVSDDPKYPRVDVYGSLEELKADFGDYPRDKDGNVNMHRPWIDNLTRVNPDDPTGKSHMHRISDVLDCWFESGSMSFAQFHYPFENKEKFEQHFPADYIVEYIGQTRGWFYLLHVMATALFDRPAFKNVICHGIVLGSDGQKMSKHLRNYPDVNGVFDKYGSDAMRWFLMSSPILRGGNLIVTAEGIRDTVRQVMLPVWSSYYFFTLYANAANGGAGFDARQLRADEVAGLPEMDRYLLARTRRLVERVEKSLDEFAISDACDAASDFIDVLTNWYIRNTRDRFWKEDVNAFNTLYTVLEVFMRVLAPLAPMESESVWRGLTGGESVHLADWPYVADEKTGEATELGRVLVDDPALVDAMEKVREIVSGALSLRKAAQIRVRQPLAKLTVVVEDVDAVKAYDEILKSELNIKDIEFCTMEDAGSQGLKIVHELKVNARAAGPRLGKQVQFAIKASKTGAWHVDAATGAPVVETPNGEVALEAGEYELINRVEEENAAEADASVSAALPTGGFVILDTVLTADLEAEGYARDVIRAVQDARKAADLDIADRIALVLTVPSANVADVERFRDLIAHETLATSFAVKEGAELGVEVAKA	21.14	gnl|BL_ORD_ID|4686|hsp_num:0	2278
k127_337795_4	Loose	700	25.409	PDC-160	39.47	3006539	protein homolog model	monobactam; carbapenem; cephalosporin	antibiotic inactivation	PDC beta-lactamase	MWPMSSATQELNSWFVSAPRFPATPLALADALARAEHPLLRFFTAVRQPQKKEAPWAMAAMAAMGSWDEPWDSRGENLEGFLFLFHLNQVVWVDVPLSHLWEWLKCPIETSPNYWGQHLHYAFWWCSRSSGVYANPQEGEPQSGKAVFLCHRDESSGGEQDSINTGVWCRSFEALKFGPFFCNSPYLWSFISSRGPIIVVSSCGLSRTNLIPQF*	MRHATILNLCGLAASTLFFATTSAFATAAPAERLKALVDAAVQPVMKANDIPGLAVAITLKGEPHYFSYGVASKEDARKVTPETLFEIGSVSKTFTATLAGYALAQDKMRLDDRASRHWPALQGSRFDGISLLDLGTYSAGGLPLQFPDAVQKDPAQIRDYYRQWQPTYAPGSHRQYSNPSIGLFGYLAARSLGQPFERSMERQLFPALGLEHTFIRVPAAQQGLYAQGYGKDDRPLRVGPGSLDAEAYGLKSSAADLLRFVEANLHPERLEKPWAQALDATHRGYYKVGDMTQGLGWEAYDWPIDLKRLQAGNSAPMALQAHKVARLPAPQALDGQRLLNKTGSTNGFGAYLAFIPGRDVGLVILANRNYPNAERVKIAYAILSGLEQQAKVPLVR	54.16	gnl|BL_ORD_ID|4221|hsp_num:0	5299
k127_337795_5	Loose	1800	25.0238	mexY	28.95	3003033	protein homolog model	macrolide antibiotic; fluoroquinolone antibiotic; aminoglycoside antibiotic; carbapenem; cephalosporin; cephamycin; penam; tetracycline antibiotic; phenicol antibiotic; disinfecting agents and antiseptics	antibiotic efflux	resistance-nodulation-cell division (RND) antibiotic efflux pump	MHIAASFWPFQSGIRSWPPKSSLLCAEQGACHGATTAGQVDCVGSWGMSWDELPTRDLELLGKHMDPPEKLRSIDLWRMEWFGAASSTSKLYPIGPVVLWPFSKVGLQMTFPPPRESWFPSVFWVAWQTRESSITFFPECIIWIILNGRFMMSVQSTVISSLGWGLVFAACVGSPCLAFSHVPGGRVSGLPTAWRNTTARSLRCDWSMAMSSLMKSLRVVETSCWGSQCLWFFARKTRELWHQQLPFSNL*	MARFFIDRPVFAWVISLLIVLAGVLAIRFLPVAQYPDIAPPVVNVSATYPGASAKVVEEAVTAIIEREMNGAPGLLYTKATSSTGQASLTLTFRQGVNANLAAVEVQNRLKIVESRLPESVRRDGIYVEKAADSIQLIVTLTSSSGRYDAMELGEIASSNVLQALRRVEGVGKVETWGAEYAMRIWPDPAKLTSMNLSASDLVNAVRRHNARLTVGDIGNLGVPDSAPISATVKVDDTLVTPEQFGEIPLAHPRDGGAIRLRDVARVEFGQSEYGFVSRVNQMTATGLAVKMAPGSNAVATAKRIRATLDELSRYFPEGVSYNIPYDTSAFVEISIRKVVSTLLEAMLLVFAVMYLFMQNFRATLIPTLVVPVALLGTFTVMLGLGFSINVLTMFGMVLAIGILVDDAIIVVENVERLMAEEGLSPHDATVKAMRQISGAIVGITVVLVSVFVPMAFFSGAVGNIYRQFAVTLAVSIGFSAFLALSLTPALCATLLRPIDADHHEKRGFFGWFNRAFLRLTGRYRNAVAGILARPIRWMLVYTLVIGVVALLFVRLPQAFLPEEDQGDFMIMVMQPEGTPMAETMANVGDVERYLAEHEPVAYAYAVGGFSLYGDGTSSAMIFATLKDWSERREASQHVGAIVERINQRFAGLPNRTVYAMNSPPLPDLGSTSGFDFRLQDRGGVGYEALVKARDQLLARAAEDPRLANVMFAGQGEAPQIRLDIDRRKAETLGVSMDEINTTLAVMFGSDYIGDFMHGSQVRKVVVQADRRKRLGIDDIGRLHVRNEQGEMGAAGDVRQGRLDPRPAATDPLQRLSLVQPRGPGRAGLQQREAMQAMEQLMQGTARGIRPRVVRPVLRRTPVAGAQAPALFALSVLIVFLALAALYESWSIPLAVILVVPLGVLGALLGVSLRGLPNDIYFKVGLITIIGLSAKNAILIIEVAKDHYQEGMSLLQATLEAARLRLRPIVMTSLAFGFGVVPLALSSGAGIRAQVAIGTGVLGGIVTATVLAVFLVPLFFLVVGRLFRLRKAPRTGNSPQIPTEQA	24	gnl|BL_ORD_ID|1637|hsp_num:0	1786
k127_337796_2	Loose	550	28.4906	CME-1	43.18	3004775	protein homolog model	penam	antibiotic inactivation	CME beta-lactamase	MTIPAKHQRRGGKKKPTAPLMLIPTPANTEGGTKVPGLLPMVGYAEVPRPPSTEMVSENVKWRVRTLATASNKEAISPNPTLTVGNSNTPISTLIFIEQLDRKSARV*	MKKIILLFILTSQLVLAQHTSILNDINAVTKDKKATVAVSVLGIENDFQFSNANGNLKMPMLSVFKFHIALAVLNQVDKGNLTLDQKILIKKSDLLENTWSPLREKYPDGNVELPLSEIITYTVAQSDNNGCDILLRLIGGTKTVQKLMDVNGIKNFQIKYNEEEMHKNDVKTLYANYTTTASMVKTLKAFYKGMFLSKRSTIFLMDIMTKTNTGMSKLPGLLPKVRMARKTGSSGKMKNGLTIAENDSGIVTLANGKHYAIAVFVKDSMESEEVNCGMIAQVSKIVWDALNKKK	36.61	gnl|BL_ORD_ID|2625|hsp_num:0	3575
k127_337874_1	Loose	800	25.0238	APH(4)-Ib	36.67	3002656	protein homolog model	aminoglycoside antibiotic	antibiotic inactivation	APH(4)	MTLWNPGLSLIPFLDDQKYPQGTANLEQDKTLFYSTELWRLSMLEWLELVVLEHKLMWQTY*	MLQTSKKKSGHDESWANADAHKWRGERKRDNRKIVLSGTTKLLFVAEEQFQLIPPPSYCVSLVPKLPSNVTQPLFEYCFAPRILFFYALKKMTQHTKLCKLSSLIWREMWAISSRLQWQCVCAARRITMRNGGWKFIEMLSCWSDMVHKHESVLISTLPSFINFLVGPFRSAGAEPGGMHRRVDPPRPLSPALIEAFDGVMQLSGAPSRGVTPTPRGPDALGRITDSRGGSEAGYRFNMCNRAVPSAALPIGEVLDIGEFSGKRTYLAAVHRAREQDLPETELPAVLQPCTGMAHAIAAADLSHTSGFAPFGPQGMGQETPWRDKRDCYFDPQVYYWLSQMGDTLRASVAQGFEKRMLWAEDCPEARHLRIHVKGSNAALPEPGPKTWAGDGSQAVWAGRLRPTQDSRYVVASIFPWRPW	14.76	gnl|BL_ORD_ID|1544|hsp_num:0	1681
k127_337874_2	Loose	700	21.557	ADC-8	42.31	3003854	protein homolog model	cephalosporin	antibiotic inactivation	ADC beta-lactamase without carbapenemase activity	MSYLKHLGSKLWNWPRTQLFCVQVQFSLVSHPAKVQAN	MMKDILGNLDNVPFKIMTGCIAGLLSCGTVAQSTVQQSIQQSVDRHFKPLMAQYQISGMAIAVSINGQHYYQNYGVASKQTEQNVSEHTLFELGSVSKLFNATLTGYAQAQGQLKLSDHPAQYFPELKNTAVNQATLLNLGTYTAGGFPLQFPEQIKTTQDMTQYFQHWQPKAAPRRIREYSNPSIGLMGYVTALAMKNSYSNLIENTLFPALGMHHSYINVPAAQMSNYAWGYQADQAIRVSPGMFDAEAYGIKSNTADMLKFLDAQINPQNLKPTLRKAIQTTQMGYFRVGQMRQGLGWEQYTYPVSLTTLLAGNSAKMALQPQPVTGISKPITAPQQALLNKTGATNGFSAYVVVIPSQKIGLVMLANRNFPNDARVKAAYATLQQILNADIQK	9.57	gnl|BL_ORD_ID|2135|hsp_num:0	2341
k127_337896_1	Loose	525	25.7942	OKP-B-14	37.21	3002447	protein homolog model	cephalosporin; penam	antibiotic inactivation	OKP beta-lactamase	AVFLFLEAVGENPFSCLFQLETTCILHSLVVGPSLHRQSQQHSTFKSLFLSWASVSTMTSPLTLALLPPSQKDCNYAGPSQVIQDDLLIASSLT*	CLISLIAALPLAVFASPQPLEQIKISESQLAGRVGYVEMDLASGRTLAAWRASERFPLMSTFKVLLCGAVLARVDAGDEQLDRRIHYRQQDLVDYSPVSEKHLADGMTVGELCAAAITMSDNSAGNLLLKSVGGPAGLTAFLRQIGDNVTRLDRWETELNEALPGDVRDTTTPASMATTLRKLLTTPSLSARSQQLLLQWMVDDRVAGPLIRAVLPAGWFIADKTGAGERGSRGIVALLGPDGKAERIVVIYLRDTAATMAERNQQIAGIGAALI	34.55	gnl|BL_ORD_ID|5005|hsp_num:0	6009
k127_337927_1	Loose	900	21.1718	emrY	75	3000254	protein homolog model	tetracycline antibiotic	antibiotic efflux	major facilitator superfamily (MFS) antibiotic efflux pump	QHIVFIFHKPILSLLKQSKHTKEDEYNPVFNHWYIASCIYALIKKGELSVWSG*	MAITKSTPAPLTGGTLWCVTIALSLATFMQMLDSTISNVAIPTISGFLGASTDEGTWVITSFGVANAIAIPVTGRLAQRIGELRLFLLSVTFFSLSSLMCSLSTNLDVLIFFRVVQGLMAGPLIPLSQSLLLRNYPPEKRTFALALWSMTVIIAPICGPILGGYICDNFSWGWIFLINVPMGIIVLTLCLTLLKGRETETSPVKMNLPGLTLLVLGVGGLQIMLDKGRDLDWFNSSTIIILTVVSVISLISLVIWESTSENPILDLSLFKSRNFTIGIVSITCAYLFYSGAIVLMPQLLQETMGYNAIWAGLAYAPIGIMPLLISPLIGRYGNKIDMRLLVTFSFLMYAVCYYWRSVTFMPTIDFTGIILPQFFQGFAVACFFLPLTTISFSGLPDNKFANASSMSNFFRTLSGSVGTSLTMTLWGRRESLHHSQLTATIDQFNPVFNSSSQIMDKYYGSLSGVLNEINNEITQQSLSISANEIFRMAAIAFILLTVLVWFAKPPFTAKGVG	10.55	gnl|BL_ORD_ID|490|hsp_num:0	540
k127_337939_2	Loose	400	23.8682	Erm(42)	29.27	3003106	protein homolog model	macrolide antibiotic; lincosamide antibiotic; streptogramin antibiotic	antibiotic target alteration	Erm 23S ribosomal RNA methyltransferase	MYSYRQNVDEQLEEKINQKDYKKYSYDEIKKLVEEKGERIMEPQKPIKKSLKNIVDKNDKPNPANLFCNLFD*	MNKNTKIKNKNFNIKDSQNFLHNTKLVEDLLFKSNITKEDFVVEIGPGKGIITKALSKICKAVNAIEFDSVLADKLSHEFKSSNVSIIEADFLKYNLPDHNYKVFSNIPFNITASILNKLLDSENPPLDTFLIMQYEPFLKYAGAPSYKESYKSLLYKPFFKTNILHSFSKFDFKPAPNANIILGQFSYKDFTDINLEDRHAWKDFLAFVFLEKGVTFKEKTKRIFSYKQQKIILKESRINDDSNISNWSYEFWLKMFKLYNSNMVSKDKKVLVNNSYKRMLEHESSLEKIHRNRKQNNRK	24.25	gnl|BL_ORD_ID|642|hsp_num:0	697
k127_337939_4	Loose	500	26.9498	tetB(58)	30.61	3003981	protein homolog model	tetracycline antibiotic	antibiotic efflux	major facilitator superfamily (MFS) antibiotic efflux pump	MLKYKKIYIESLKRVSGTPSNFVVELPETVQLDNNTKCQIHEITVPHSWYGISTNYNGNFYFYQNDTVNVAEDYRQFSLRQGSYTANQLATEIEFWLNTQYDTNGRTNTYSVSYLSKENQINIVCNYPSILFSVFTDDEVIIEQGNFTGLDTTSLNSVNDIINYRTFSGLHSDQLSWYSGFVDLQPIKNLHLVCNDLCNYNQLTLDGYSGIVKKIPVVASFTGIIFDNEVSITDYVDCSNKTLRKLNFKIEDEKGKQVPLNDVDVSFSLTFFKDYFFLKYIKNSKIMRKNIYYYICLL*	MSSSMIQPGTERQLKNRTSLGQTVRNSLTMAYRGLLKLRRTPEQLFDVTFQPIIFTLMFTYIFGGAISGDVASYLPVIIPGILVQTVITTSVVTGVQLREDMDKGVFDRFKSLPIARIAPLAGALLADTIRYTIATVLTFTMGYIMGYRPEGGLGYVALAGLVVILCSWAISWIFAFCGVIARSASGVQGISMIVLFPLTFLSNAFVPVDTMPGWLQWFVNMNPISHLVTAVRDLTNAGTVGWDLTISLVGAAVIVAIFAPITVRAYMRRT	110.33	gnl|BL_ORD_ID|4700|hsp_num:0	2518
k127_337939_5	Loose	275	23.483	AAC(6')-Iz	27.59	3002570	protein homolog model	aminoglycoside antibiotic	antibiotic inactivation	AAC(6')	MSSITVVDVNEEGKQEVVEEPVQIEEATEQVEQEPVNEVVDNPPVEEVEKANEETKQEAKPKPKPKPKASDRVDCKTCGKNLSYKNYRYRHEKICTAEPKPVKPQARPKAKSIPKPKIEVKEEPKPEILKDISNQVIHQPQLSPYDLARQSYIQMKEELRAKKIEK	MIASAPTIRQATPADAAAWAQLRLGLWPDADDPLEELTQSLADAEGAVFLACAADGETVGFAEVRLRHDYVNGTESSPVGFLEGWYVQPQWQGSGVGRALLAAVQAWTRDAGCRELASDSRVEDVQAHAAHRACGFEETERVVYFRMPLEPSA	108.5	gnl|BL_ORD_ID|1837|hsp_num:0	1995
k127_338051_1	Loose	700	23.0978	ADC-91	44.44	3006448	protein homolog model	cephalosporin	antibiotic inactivation	ADC beta-lactamases pending classification for carbapenemase activity	MSVRVAQRLQMAVSLLHKSRASSSLGTYVHVERPRDRRRAIAGREGKRQGRKRREGEGVKRDRKQDSLDSSS*	MRFKKISCLLLSPLFIFSTSIYAGNTPKDQEIKKLVDQNFKPLLEKYDVPGMAVGVIQNNKKYEMYYGLQSVQDKKAVNSSTIFELGSVSKLFTATAGGYAKNKGKISFDDTPGKYWKVLKNTPIDQVNLLQLATYTSGNLALQFPDEVQTDQQVLTFFKDWKPKNPIGESRQYSNPSIGLFGKVVALSMNKPFDQVLEKTIFPALGLKHSYVNVPKTQMQNYAFGYNQENQPIRVNPGPLDAPAYGVKSTLPDMLSFIHANLNPQKYPTDIQRAINETHQGRYQVNTMYQALGWEEFSYPATLQTLLDSNSEQIVMKPNKVTAISKEPSVKMYHKTGSTSGFGTYVVFIPKENIGLVMLTNKRIPNEERIKAAYAVLNAIKK	19.06	gnl|BL_ORD_ID|3270|hsp_num:0	4347
k127_338068_1	Loose	500	21.1718	bacA	44	3002986	protein homolog model	peptide antibiotic	antibiotic target alteration	undecaprenyl pyrophosphate related proteins	MLRLLLGGLLAIAAQISAKAEEPSPIPPDPEIHRIL	MSDMHSLLIAAILGVVEGLTEFLPVSSTGHMIIVGHLLGFEGDTAKTFEVVIQLGSILAVVVMFWRRLFGLIGIHFGRPLQHEGESKGRLTLIHILLGMIPAVVLGLLFHDTIKSLFNPINVMYALVVGGLLLIAAECLKPKEPRAPGLDDMTYRQAFMIGCFQCLALWPGFSRSGATISGGMLMGVSRYAASEFSFLLAVPMMMGATALDLYKSWGFLTSGDIPMFAVGFITAFVVALIAIKTFLQLIKRISFIPFAIYRFIVAAAVYVVFF	13.19	gnl|BL_ORD_ID|1678|hsp_num:0	1820
k127_338068_2	Loose	750	28.1054	adeA	40.74	3000774	protein homolog model	glycylcycline; tetracycline antibiotic	antibiotic efflux	resistance-nodulation-cell division (RND) antibiotic efflux pump	MNETVLTTGDFTESAEPFRLFATWLEDASKSEPNDPTGVALATVDADGRPDVRMVVLKGFDEHGFVFYTNFESAKGREILGSMKAAMCFHWKSLRRQVRIRGPVEIVTDAEADAYYATRPRGSRIGAWASKQSRPLESRFALEKAVAEYTARYAIGDIPRPKHWSGFRIVPQSIEFWHDRPFRLHDRMVFSRNAEGGWDKTRLYP*	MQKHLLLPLFLSIGLILQGCDSKEVAQAEPPPAKVSVLSIQPQSVNFSENLPARVHAFRTAEIRPQVGGIIEKVLFKQGSEVRAGQALYKINSETFEADVNSNRASLNKAEAEVARLKVQLERYEQLLPSNAISKQEVSNAQAQYRQALADVAQMKALLARQNLNLQYATVRAPISGRIGQSFVTEGALVGQGDTNTMATIQQIDKVYVDVKQSVSEYERLQAALQSGELSANSDKTVRITNSHGQPYNVTAKMLFEDINVDPETGDVTFRIEVNNTERKLLPGMYVRVNIDRASIPQALLVPAQAIQRNISGEPQVYVINAQGTAEIRPIEIGQQYEQFYIANKGLKVGDRVVVEGIERIKPNQKLALAAWKAPAVANHASSVETKTSIAEGAQP	52.02	gnl|BL_ORD_ID|1208|hsp_num:0	1313
k127_338068_3	Loose	500	28.1054	OXA-299	26.32	3001754	protein homolog model	penam	antibiotic inactivation	OXA beta-lactamase	MSRIAHHFDSRPVGTFLSSCLRAATPCALLLLAGCGAGGFSLEKAEVDRSIVTGSIAKTATPDTADAGMASDQETIRNAASSADVQGLAGQAVPWANTTTGSRGAITQMAETGDAVSGRCRRFDVSRESYDGVAMYKGSVCMTGAGIWQMQDFKAL*	MNPFTKYCAILCPIIFLGACTISPFSHDQAHSAHASQLTDAATIRNLFNQANVQGVILIKSGNDLQAYGNAIQRADQPFIPASTFKMLNALIGIEHNKTSPDEVFKWNGEKRSFPAWEKDLTLAQAMTASAVPVYQELAHRIGLELMQNEVKRVQFGNGDIGAQVDNFWLMGPLKITPRQEVQFADQLSHLQLPFRKSTQQQVIQMLFIEQIGSKALYAKSGWGMDVEPQVGWYTGWVEDAQGKTTAFSLNLEMDQSTPASLRKELVISSLKQLKIL	56.68	gnl|BL_ORD_ID|2323|hsp_num:0	3461
k127_338068_4	Loose	375	21.1718	fusC	42.31	3003733	protein homolog model	fusidane antibiotic	antibiotic target protection	Target protecting FusB-type protein conferring resistance to Fusidic acid	MRDPYEVLGVARNASSKDIKSAFRKLAKKHHPDQNPDDPK	MNKIEVYKFVKVKQLVYQLIKLYRTNDMNSHKTQKDFLLNEINDIFKEKDIDISDFITSIDDVKLTKKKAEHLLNELKVYIQDFEIPSSSQLEKIFRKVKKLKRPDINLIDTKEISYLGWNDNSSNRKYIVYKNLDDKFEGIYGEISPNKVKGFCKICNQESDTSLFLNKTKHNKSSGTYTKKGDYICYDSFKCNQNLDDINNLYEFIVKIK	18.87	gnl|BL_ORD_ID|2066|hsp_num:0	2250
k127_338089_2	Loose	550	23.8682	KPC-75	32.35	3006200	protein homolog model	monobactam; carbapenem; cephalosporin; penam	antibiotic inactivation	KPC beta-lactamase	MTVSTPDIQKADRVFKPFYTVGHSTHSLSDFIAILRHYNITLITDVRAFPYSRRNREFDGSRLVSELAAYDIGYCHIPELGGRRPRSKTVCTETNAFWRVQSFHNYADYALGEVFHQGLAKLIELGRQNTVAIMCAEVLWWRCHRRIITDYLLESNQKVFHILSLTNAVQAQITPDAVVENKGLITYPPSTSGG*	MSLYRRLVLLSCFSWPLAGFSATALTNLVAEPFAKLEQDFGGSIGVYAMDTGSGATVSYRAEERFPLCSSFKGFLAAAVLARSQQQAGLLDTPIRYGKNALVPWSPISEKYLTTGMTVAELSAAAVQYSDNAAANLLLKELGGPAGLTAFMRSIGDTTFRLDRWELELNSAIPGDARDTSSPRAVTESLQKLTLGSALAAPQRQQFVDWLKGNTTGNHRIRAAVPADWAVGDKTGTCGVYGTANDYAVVWPTGRAPIVLAVYTRAPNKDDKHSEAVIAAAARLALEGLGVNGQ	66.55	gnl|BL_ORD_ID|3657|hsp_num:0	4734
k127_338089_3	Loose	550	25.409	vgbB	57.14	3001308	protein homolog model	streptogramin antibiotic; streptogramin B antibiotic	antibiotic inactivation	streptogramin vgb lyase	MTVVMEAFDGCFLDRPVHPFNLTVSPGMVGFRQTMFDLVSFADHVEAHGARPGRIAVTGLISELDAVICQNGMDPIRNDAQEIFEEFPGGLPIGFLNQLEGSKNPMVLSAYL*	MNFYLEEFNLSIPDSGPYGITSSEDGKVWFTQHKANKISSLDQSGRIKEFEVPTPDAKVMCLIVSSLGDIWFTENGANKIGKLSKKGGFTEYPLPQPDSGPYGITEGLNGDIWFTQLNGDRIGKLTADGTIYEYDLPNKGSYPAFITLGSDNALWFTENQNNSIGRITNTGKLEEYPLPTNAAAPVGITSGNDGALWFVEIMGNKIGRITTTGEISEYDIPTPNARPHAITAGKNSEIWFTEWGANQIGRITNDKTIQEYQLQTENAEPHGITFGKDGSVWFALKCKIGKLNLNE	38.31	gnl|BL_ORD_ID|4671|hsp_num:0	1144
k127_338089_5	Loose	300	21.557	AAC(3)-VIa	39.13	3002540	protein homolog model	aminoglycoside antibiotic	antibiotic inactivation	AAC(3)	MAPQHGPKTKQAITRDYIATQAPTSNPVQLLSMLPGANTASSDPFGLQGSTISVRGMTSG	MTDPRKNGDLHEPATAPATPWSKSELVRQLRDLGVRSGDMVMPHVSLRAVGPLADGPQTLVDALIEAVGPTGNILAFVSWRDSPYEQTLGHDAPPAAIAQSWPAFDPDHAPAYPGFGAINEFIRTYPGCRRTAHPDASMAAIGPDAAWLVAPHEMGAAYGPRSPIARFLAHAGKILSIGAGPDAVTALHYAEAVARIEGKRRVTYSMPLLREGKRVWVTTSDWDSNGILDEYAAPDGPDAVERIARDYLARTRVAQGPVGGAQSRLIDAADIVSFGIEWLEARHAAPAAAALKPKQRRD	20.07	gnl|BL_ORD_ID|1010|hsp_num:0	1105
k127_338108_1	Loose	980	28.8758	opcM	47.06	3003037	protein homolog model	fluoroquinolone antibiotic; aminoglycoside antibiotic	antibiotic efflux	resistance-nodulation-cell division (RND) antibiotic efflux pump	MISPHILEIFVCCQALAEGLKHNSALTSLILEANNIGPAGAQAWCLVRMVRILKNRSWGGGWGNMDPDRANGRWNREMSERKTTQRIGAEMGQVHHSDLIEFEVRVETETSKGGTVKLVKGKPYRIHDEQRPCLLFFCQFGFEATCQWQKLCIVLWQFRTIRRQALVSMLKQNTTLLDLQFDCNDAAGLH*	MDNMHNTNGLMRFAKVAAASTLLATLLAACAVGPDYQRPDAVVPAAFKEAPTLAAGEQAGTWKTAEPSDGRTPRRMVKVFGDPVLDSLETQALAANQNLKAAAARVEEARAATRSARSQWFPQVGAGFGPTREGLSSASQFQPQGTGPTNATLWRAQGTVSYEADLFGRVGRNVEASRADQAQSEALFRSVQLALQADVAQNYFELRQLDSDQDLYHRTVELREQALKLVQRRFNEGDISELDVSRAKNELASAQADAVDVARRRAASEHALAILLGKAPADFAFKETPIVPVAVKIPPGLPSALLERRPDVSAAERAMAAANARIGLAKSAYFRSSISPGRSAISVDARQPVPVVEPYFLLGPFAGTALTLPLFDGGRRAAGVQQARAQYDEQGANYRQQVLVAFREVEDNLADLRLLDDQIRAQEAAVNASRRAATLSRSEYQEGEVAYLDVIDSERSVLQSQLQANQLTGAQAVSTVNLIRALGGGWGNAPAPTAVGDAASGKADVAAR	37.3	gnl|BL_ORD_ID|1915|hsp_num:0	2130
k127_338108_2	Loose	200	31.9574	sdrM	32.39	3007013	protein homolog model	fluoroquinolone antibiotic; disinfecting agents and antiseptics	antibiotic efflux	major facilitator superfamily (MFS) antibiotic efflux pump	MTQPGYINNSFNVFSAILSKFMFFFPVEDLRQRFKTPLQRPWKGTSPGREIGSFLSHVWIGQVWLCSPRAECYGISVNWGFGAVAGGGSGMGSAVVLGGSGNVPEVSFECKARFAFGKVCSQGSFKGLLNGIEFSTWMQCGCFAFLQLVLLLGKCLFHRRYASNLLFTCAYWMQSEGLAFGKGDFPRKIPCAGALLFLLNAK*	MRLKSIITVIALILIMFMSAIESSIISLALPTIKQDLNAGNLISLIFTAYFIALVIANPIVGELLSRFKIIYVAIAGLLLFSIGSFMCGLSTNFTMLIISRVIQGFGSGVLMSLSQIVPKLAFEIPLRYKIMGIVGSVWGISSIIGPLLGGGILEFATWHWLFYINIPIAIIAIILVIWTFHFPEEETVAKSKFDTKGLTLFYVFIGLIMFALLNQQLLLLNFLSFILAIVVAMCLFKVEKHVSSPFLPVVEFNRSITLVFITDLLTAICLMGFNLYIPVYLQEQLGLSPLQSGLVIFPLSVAWITLNFNLHRIEAKLSRKVIYLLSFTLLLVSSIIISFGIKLPVLIAFVLILAGLSFGYIYTKDSVIVQEETSPLQMKKMMSFYGLTKNLGASIGSTIMGYLYAIQSGIFGPNLHNVLSAVAVISIGLIVLWVVFFKEQSSQSKE	45.41	gnl|BL_ORD_ID|4651|hsp_num:0	5729
k127_338108_3	Loose	1000	22.3274	almE	30	3007433	protein homolog model	peptide antibiotic	antibiotic target alteration	polymyxin resistance operon; alm glycyltransferase	MNLNLFLPWILNEAPTSTTELTPKATGGILYNNFCTSAKMAGSNRHERTLSLDR*	MPYNSATDLLQREGYGVVHNQFINKMAMCCETRHSILAAIQANRHAPALWVKQKTYTYQEMTDMALSLSDYWHLQGVQRVAILSVRDLAAYSAIWASYLGGMTYIPLNARATTEQIQETLIATQCDSIMVDAQQLSRLSSLLDTCIDRLHIYALPDVDMEPLRQQYPQHTFHTVQITEQDVELLVAKYHLDNEHEYAYIMQTSGSTGKPKRIAVSYSNLHCYISQIDKLFPLNAQDRVGQYSDLTFDLSVHDIFYSLISGACLYVVPELAKLSPAEFIRHHQLTVWLSVPTVIELALQRQTLTPHSLPSLRLSFFCGQALLHDLAEQWQQATQQPVINLYGPTECTIAITYHRFVAHSGMASVPIGRAFEEECLAIINEQGELMRFESAPEGYRGELLLSGKQLVNGYLNDPLNTQSAFFQHEGRIWYRSGDIVTKSNGVLIHLGRRDHQVKIAGQRVELEEIETVVRRVTQAHSVAIVPWPLSESGYASGTVAFVDTHTQWQPDLWLSQCKQQLNPTFVPKRWYAIEQLPRNANGKTDIKALQQQLASQTYETSH	9.89	gnl|BL_ORD_ID|4926|hsp_num:0	5928
k127_338108_4	Loose	700	25.7942	MOX-6	55.56	3002185	protein homolog model	cephalosporin; cephamycin; penam	antibiotic inactivation	MOX beta-lactamase	MWEKMFLLNTNETLVCLTIRNCSFVCSICSDWCVISSTFITTLTRFCQFQSFCQTYNIVMPACQAAQKWAGSPWNRDVWPAGFVSVLPAMGDGGQAMVQTTCFKKLTDVEDVTQWPQAYHCANMFFWWSKIPRIRNNVNMFTTLTLYPIVTVTGQRFRHQRSSLLLLALGYRPNKNRKTPPELELKAGHTVVTTSQSRSTTSRSGILDSGNAHTLPATGHGRGVSPKLHSDWFGAMAAGFSQKTQKERIWMYKIAKKRWWTNYERRGKCGETCRVVIRDGLANIGYCQTSQDLLETFSDGIDRTFSRKCLDIINLKQPEWIA*	MQQRQSILWGVLPTLMWAGLAHAGDRAATDPLRPVVDASIRPLLKEHRIPGMAVAVLKDGKAHYFNYGVADRERAVGVSEQTLFEIGSVSKTLTATLGAYAVVQGSFELDDKASLFAPWLKGSVFDNITMGELATYSAGGLPLQFPEEVDSLEKMQAYYRQWTPAYSPGSHRQYANPSIGLFGYLAASSMKQPFDRLMEQTILPGLGLYHTYLNVPEQAMGHYAYGYSKEDKPIRVTPGMLADEAYGIKTSSADLLRFVKANISGVDNAAMQQAIDLTHQGQYAVGEMTQGLGWERYAYPVSEQTLLAGNSAAMIYNANPAAPAPAARGHPVLFNKTGSTNGFGAYVAFVPAKGIGIVMLANRNSPIEGTLKAGHAILTQLAR	84.33	gnl|BL_ORD_ID|1258|hsp_num:0	1376
k127_338108_6	Loose	2200	23.483	rpoB2	22.09	3000501	protein homolog model	rifamycin antibiotic	antibiotic target alteration; antibiotic target replacement	rifamycin-resistant beta-subunit of RNA polymerase (rpoB)	MFFHFKIGDKMSPAAVHVFRMAGHVTRAIVEGEADDAANGQGPRIGKIWSKKWMKQISSNYPPDVMFLQKKTHWISSAFWFWATLTYL*	MLEGRIVTVSSRTESPLAAPGVPGAPRRLSFARIREPLAVPGLLDIQTESFGWLIGAPDWCARAAARGTEPVAGLAEVLAEISPIEDFAGTMSLTLSDPRFEEVKASVEECKDKDLTYAAPWFVTAEFVNNNTGEIKSQTVFMGDFPMMTAHGTFVVNGTERVVVSQLVRSPGVYFDHAIDKGSEKDVHSARVIPSRGAWLEFDVDKRDTLGVRIDRKRRQPVTVLLKALGWSAERIAERFGFAPLIMASLAKDNVAGTDDALLEIHRKLRPGEPPTKESAQNLLANLFFTEKRYDLARVGRYKIDKKLGLRAPGAPRVLTEDDIAATIEYLVRLHAGERTMIAPGGVEVPVEVDDIDHFGNRRVRTVGELIQNQIRVGLSRMERVVRERMTTQDVEAITPQSLMNIRPVVAAMKEFFGTSQLSQFMDQRNPLASLTNKRRLSALGPGGLSRERAGLEVRDVHYSHYGRMCPIETPEGPNIGLMGYLSVYARVNPFGFVETPYRRVVDGRVTDEVDYLTADEEDRHVVAQANEPLDAEGRFLAARIPVRRKNSEVELVDSAAVDYMDVSPRQMVSVATAMIPFLEHDDANRALMGANMQRQAVPLIRSEAPIVGTGMELRAAVDAGDVVVNEKAGVVEEVSADYVTVMADDGTRKSYRMRKFNRSNQGTCSNQRPIVDEGQRVEAGQVLADGPCTENGEMALGKNLLVAIMPWEGHNYEDAIILSQRLVEQDVLTSIHIEEHEIDARDTKLGAEEITRDIPNVSDEVLADLDERGIVRIGAEVRDGDILVGKVTPKGETELTPEERLLRAIFGEKAREVRDTSLKVPHGESGKVIGIRVFSREDDDDLPPGVNELVRVYVAQKRKIQDGDKLAGRHGNKGVIGKILPTEDMPFLPDGTPVDIILNTHGVPRRMNIGQILETHLGWIGKAGWKVEGNPEWAKDLPEEMWEAPADSNIATPVFDGAREEELTGLLGSTLPNRDGERMVDDNGKAVLFDGRSGEPFPYPVAVGYMYILKLHHLVDDKIHARSTGPYSMITQQPLGGKAQFGGQRFGEMECWAMQAYGAAYTLQELLTIKSDDVVGRVKVYEAIVKGDNIPEPGVPESFKVLLKELQALCLNVEVLSAGAAVELAHGVDDDHERTAANLGINLSRAESITETELSG	7.66	gnl|BL_ORD_ID|2438|hsp_num:0	2831
k127_338108_7	Loose	500	25.7942	vph	32.08	3003061	protein homolog model	peptide antibiotic	antibiotic inactivation	viomycin phosphotransferase	MFQQMGMFLVFLSVLFACFHQLHHHFEEVRMERDSPGTFFAALAFCWLPRVSLQRTWWQAGIGDPTIFRLENAGSNPVEFWSKCARLGGRDSSATPRITFGPFTHHGYQCCEPLCSNSVMPVSNMVMATRSNWVLQTFARFFEKFDLFVDILALYPDSTHHVEHSDA*	MRIIETHRDLLSRLLPGDTVGGLAVHEGQFHHVVIGSHRVVCFARTRAAADRLPGRADVLRALAGIDLGFRTPQPLSEGGAQGTDEPPYLVLSRIPGAPLEDDVLTSPEVAEAVARQYATLLSGLAAAGDEEKVRAALPEAPANEWQEFATGVRTELFPLMSDGGRERAERELAALDALPHLTSAVVHGDLGGENVLWETVDGVPRMSGVVDWDEVGIGDPAEDLAAIGASYGEELLGRVLALGGWADNGTAERISAIRGTFALQQALYAQRDGDEEELADGLSGYR	58.54	gnl|BL_ORD_ID|1198|hsp_num:0	1223
k127_338122_1	Loose	270	25.0238	FosL1	24.51	3005024	protein homolog model	phosphonic acid antibiotic	antibiotic inactivation	fosfomycin thiol transferase	MAPLSTISSNNLLSHPFWMVPHGDCRKNCSRNHPAHSAASCCLPDGCAVSQLQWSVRKGSSIFRSTKAPESSIKKLCMCRPQGPHQLGVKSSSTMVAQSWQSITLFWKQVFPPLWKACSKRRYASVWLCGPFTAWANCDLCSVAGRKRSNITWPMPWPQRTIKAPKSWLLSADRREMSSRHGIVNWESSGIPFLSSGRSGENRWISSVWAPSLVSRVRIYLPAAVPVWWNEGILPRRPRPCNSRHCPPSGWACSWGWCIVHLLCFRFGEPRSAAPTLLPSLKAIPASRGR*	MLSGMNHLTLAVQSLERSVSFYKDTLGFRLAARWKNGAYLELGDLWLCLSLDDKRSAQPWPEYTHYAFSALEQDFSSFVAKLIQKGVVEWKKNRSEGNSFYFLDPDGHKLEVHVGNLESRLKQCRVHPYTDMEIFD	213.97	gnl|BL_ORD_ID|2758|hsp_num:0	3765
k127_338122_2	Loose	1080	26.5646	vgaB	30.14	3000118	protein homolog model	streptogramin antibiotic; streptogramin A antibiotic; pleuromutilin antibiotic	antibiotic target protection	vga-type ABC-F protein	MRSWLNSPVLRSCFLFLPLLAACKCSGLSSGSSAWPCTWARFLKPGTTKVACLRVVMFGWATTIACPGRAGNTKSTNKIATWFGWRHRSTLLNFGEGHSTTQDPLMNGRSCLQTLSISSKHPSLRQQKLQKLPHISVLPNTGQLALGRQWNEMNILFMKKTDIRINNYFRYYWNLRFIYIIVY*	MLKIDMKNVKKYYADKLILNIKELKIYSGDKIGIVGKNGVGKTTLLKIIKGLIEIDEGNIIISEKTTIKYISQLEEPHSKIIDGKYASIFQVENKWNDNMSGGEKTRFKLAEGFQDQCSLMLVDEPTSNLDIEGIELITNTFKEYRDTFLVVSHDRIFLDQVCTKIFEIENGYIREFIGNYTNYIEQKEMLLRKQQEEYEKYNSKRKQLEQAIKLKENKAQGMIKPPSKTMGTSESRIWKMQHATKQKKMHRNTKSLETRIDKLNHVEKIKELPSIKMDLPNREQFHGRNVISLKNLSIKFNNQFLWRDASFVIKGGEKVAIIGNNGVGKTTLLKLILEKVESVIISPSVKIGYVSQNLDVLQSHKSILENVMSTSIQDETIARIVLARLHFYRNDVHKEINVLSGGEQIKVAFAKLFVSDCNTLILDEPTNYLDIDAVEALEELLITYEGVVLFASHDKKFIQNLAEQLLIIENNKVKKFEGTYIEYLKIKDKPKLNTNEKELKEKKMILEMQISSLLSKISMEENEEKNKELDEKYKLKLKELKSLNKNI	33.33	gnl|BL_ORD_ID|1675|hsp_num:0	1817
k127_338185_1	Loose	1800	23.8682	mdtC	54.55	3000794	protein homolog model	aminocoumarin antibiotic	antibiotic efflux	resistance-nodulation-cell division (RND) antibiotic efflux pump	MLSQVRFNRVPEKIPENVGRLWCRIRFSRIPEKILEKVLGGFGTKSGQVQQGSGKSLGGSGVKASQVVQCSGESVVSLGTKSSQVYYKI*	MKFFALFIYRPVATILLSVAITLCGILGFRMLPVAPLPQVDFPVIIVSASLPGASPETMASSVATPLERSLGRIAGVSEMTSSSSLGSTRIILQFDFDRDINGAARDVQAAINAAQSLLPSGMPSRPTYRKANPSDAPIMILTLTSDTYSQGELYDFASTQLAPTISQIDGVGDVDVGGSSLPAVRVGLNPQALFNQGVSLDDVRTAVSNANVRKPQGALEDGTHRWQIQTNDELKTAAEYQPLIIHYNNGGAVRLGDVATVTDSVQDVRNAGMTNAKPAILLMIRKLPEANIIQTVDSIRAKLPELQETIPAAIDLQIAQDRSPTIRASLEEVEQTLIISVALVILVVFLFLRSGRATIIPAVSVPVSLIGTFAAMYLCGFSLNNLSLMALTIATGFVVDDAIVVLENIARHLEAGMKPLQAALQGTREVGFTVLSMSLSLVAVFLPLLLMGGLPGRLLREFAVTLSVAIGISLLVSLTLTPMMCGWMLKASKPREQKRLRGFGRMLVALQQGYGKSLKWVLNHTRLVGVVLLGTIALNIWLYISIPKTFFPEQDTGVLMGGIQADQSISFQAMRGKLQDFMKIIRDDPAVDNVTGFTGGSRVNSGMMFITLKPRDERSETAQQIIDRLRVKLAKEPGANLFLMAVQDIRVGGRQSNASYQYTLLSDDLAALREWEPKIRKKLATLPELADVNSDQQDNGAEMNLVYDRDTMARLGIDVQAANSLLNNAFGQRQISTIYQPMNQYKVVMEVDPRYTQDISALEKMFVINNEGKAIPLSYFAKWQPANAPLSVNHQGLSAASTISFNLPTGKSLSDASAAIDRAMTQLGVPSTVRGSFAGTAQVFQETMNSQVILIIAAIATVYIVLGILYESYVHPLTILSTLPSAGVGALLALELFNAPFSLIALIGIMLLIGIVKKNAIMMVDFALEAQRHGNLTPQEAIFQACLLRFRPIMMTTLAALFGALPLVLSGGDGSELRQPLGITIVGGLVMSQLLTLYTTPVVYLFFDRLRLRFSRKPKQTVTE	8.78	gnl|BL_ORD_ID|1210|hsp_num:0	1315
k127_338312_1	Loose	1500	22.7126	rphA	36.36	3000444	protein homolog model	rifamycin antibiotic	antibiotic inactivation	rifampin phosphotransferase	LASPKEAIGYAFISVSRGVTLKRTGVRFALSNSQLDFSFELTDLGAPRFMFFTVPILFYMFKYNI*	MSGRLVVDLQDVDAAGLAEVGGKGAHLGELSRIDGVRVPSGFCVTTHAFRRIMAEAPESGELLDRLSRVDEGDQEAVRSLAARLRQVVGATPLPDEVAAAVTGALARHGERSAYAVRSSATAEDLPTASFAGQQDTYLNVVGTEEILRHVSRCWASLFTERAVTYRGRQGVDHRTVHMGVVVQRMVVPRASGILFTADPVTGDRRTATVDAGFGLGEALVSGLVDPDVLTVRHGEVVARTIAAKRRALHAVQGGGTRETPIEERRQREPVLTDDQAVELVALGRRIEAHFGSPQDIEWCLDDDGFHIVQSRPITTLFPVPERDDDVFRVYLSVGHQQMMTDAMKPLGLSMWRLTALAPMYEAGGRLFVDATARLAVPGSRATLLDVVGRGDPLTRDALETVLENGEFEPTPAETDGGAPPAGDGAEPDEADPSIVTELIERSRRSLAELEREIGTKSGPALFAFLREAFEEHKRVVGDPLNIRAIMAGMEATWWLNDRLEEWLGEKNAADTLTLSAPDNVTSEMGLELLDVADVVRTHPEVVAFLEGVEDDGFLDELPKVPGGAEARDAFEAYLDRYGMRCVGEIDITXPPVRERPSALVPVVLDHVRAFGPGAAARRFEDGRRRALAKEREVLERLRDLPDGERRADAARRMIRQVRAFAGYREYPKYAIVSRSFVYRQALLREADELVRAGVLADREDVHYLTFDEFEEAVRVRRVDERLVRRRKDAFRSYQALTPPRVLTSEGVALSGAYRRDDVPEGALAGLAVSAGTVEGRARVVLDMAEADLEAGDILVTRFTDPSWSPLFVGIAGLVTEVGGLMTHGAVIAREYGLAAVVGVERATRLIRDGQRIRVHGTEGYIELLS	7.63	gnl|BL_ORD_ID|888|hsp_num:0	910
k127_338329_1	Loose	700	28.1054	pexA	32.26	3004666	protein homolog model	phenicol antibiotic	antibiotic efflux	major facilitator superfamily (MFS) antibiotic efflux pump	QPLLTARCNLLLSEITTAGTLEHAREIQRMIQEIRNQSTKLEFFALDNTPCWNDIVFIAMGDQAHANRSKGGSTGGLVLLAAPAACLDGSSHRMMLLAWRTWKLKRRAIGSNDSEIQSILEAEDVGFRARLLWAEVHGASFDVKELRGIDLVEKMEAVARLVRGVLCTDSRGGYDAVEVNESPLLGLSNLRSALQAFQLRDNLKRTGCELRWLASDYDLADALTKKKEDSRHSMLRYLTTWTWAIAYDPSFTSAKKNKKVGRGALESLGRKPLTSAKG*	MKKFVLFCERNGIALIPIVLILLGCGLWPEMELLVPSLPDMQRAFNIQDAQIQQLLTANFVGFLIGVLFAGPLCDSAGRRTVMMIGTIGYLVSSVLCPFCNDFVLLMIARFFQGLFMTGPVIAGGVLLMEATEGVKQIFWMSIGNAAITFCMAAGPIVGSWINTGFGYVGNLWSILILGLIGCLPALFLVPESLPVEKRAAFHPKLLFKGYFALLKDFRFMCLAIPMCALAAAYWIYVGVSALYMVNQLGIAQEMFGRYQGPIVGCFSIISLGSSKLLQRFGLMKCLRAGIVSMFTGMLLLLGMSILSLDHAVATTVFMMFFVGGMAPICSMLFPYALGHLPVDLKGNAQAMVQAIRLFFASIGTSLVGVFYKSAFLPVALIMFAILLFSCYFLWKGRRYLKEGLGADHILSVGH	67.23	gnl|BL_ORD_ID|2224|hsp_num:0	3366
k127_338366_1	Loose	50	23.483	vanY gene in vanM cluster	22.5	3002961	protein homolog model	glycopeptide antibiotic	antibiotic target alteration	vanY; glycopeptide resistance gene cluster	MLQVLFSFFLNFSMDSDGSMTVDWDEWKYYFLLHPATNITEMIHFWKHST	MVFQGNLLLVNNEYPVLEESIKTDVVNLFKHDELTKGYELLNREIYLSEKVAREFSEMVDAAEKEGVRHFSINSGFRNFDEQNALYQEMGSDYALPAGYSEHNLGLALDIGSTQMEMSEAPEGKWLEDNAWEYGFILRYPMDKTAITGIQYEPWHFRYVGLPHSAIIEEKNFALEEYLDFLKEQKSISGTIHGENYEISYYPITEKTDIEMPANLHYEISGNNMDGVIVTVYR	21.46	gnl|BL_ORD_ID|1670|hsp_num:0	1713
k127_338423_1	Loose	50	25.409	vanY gene in vanA cluster	26.98	3002955	protein homolog model	glycopeptide antibiotic	antibiotic target alteration	vanY; glycopeptide resistance gene cluster	MLTLTCSPVAAVSHGARLIPRDARDRTRAESRADHDLPLGRPVLGKTQENRDRLLQLFGGWLSKQGFSLQQLLGPGEPDIEAINLRLGKYGRELFRVQGWPSLLRQEPPCHRLALPWQALLCLLSTSLSWGWTRVAGVIALSWGSLSRIGEVLSAARRDLILPSDVEFTISYGMLQIAEAKTRYRAARHQIAKIDQPQLLMVVSLAFEKLKPEFKLWPLSGQTMRSRFQRLLEACGLDRLPDNLSRGIDLGSLRAGGASWLLMVSEDSEMTRRRGRWISSKIMEIYVQEAWSIQFLHALPPSTKKTVLDGARAFPWLLEQAMKWHRALVPERIWFLLLRRLTEHELQLMGEDEFTLLAMTACVHHPSGNEEKKE	MKKLFFLLLLLFLIYLGYDYVNEALFSQEKVEFQNYDQNPKEHLENSGTSENTQEKTITEEQVYQGNLLLINSKYPVRQESVKSDIVNLSKHDELINGYGLLDSNIYMSKEIAQKFSEMVNDAVKGGVSHFIINSGYRDFDEQSVLYQEMGAEYALPAGYSEHNSGLSLDVGSSLTKMERAPEGKWIEENAWKYGFILRYPEDKTELTGIQYEPWHIRYVGLPHSAIMKEKNFVLEEYMDYLKEEKTISVSVNGEKYEIFYYPVTKNTTIHVPTNLRYEISGNNIDGVIVTVFPGSTHTNSRR	123.43	gnl|BL_ORD_ID|4659|hsp_num:0	89
k127_338423_2	Loose	1900	25.0238	acrB	28.33	3000216	protein homolog model	fluoroquinolone antibiotic; cephalosporin; glycylcycline; penam; tetracycline antibiotic; rifamycin antibiotic; phenicol antibiotic; disinfecting agents and antiseptics	antibiotic efflux	resistance-nodulation-cell division (RND) antibiotic efflux pump	MRSLKEWQFFLEHELAHETWLASCMYGSVHKKEFLFLFANMETEFLHRKCSRDHAHVQIAGSYAKPSATYTDELAEALASAFDRALKTKLRSAALEPFELKGLESPLCNVLLVSGRWRTEKVWRWKVPTHINIQEVLSTVALLKDRALRSPK*	MPNFFIDRPIFAWVIAIIIMLAGGLAILKLPVAQYPTIAPPAVTISASYPGADAKTVQDTVTQVIEQNMNGIDNLMYMSSNSDSTGTVQITLTFESGTDADIAQVQVQNKLQLAMPLLPQEVQQQGVSVEKSSSSFLMVVGVINTDGTMTQEDISDYVAANMKDAISRTSGVGDVQLFGSQYAMRIWMNPNELNKFQLTPVDVITAIKAQNAQVAAGQLGGTPPVKGQQLNASIIAQTRLTSTEEFGKILLKVNQDGSRVLLRDVAKIELGGENYDIIAEFNGQPASGLGIKLATGANALDTAAAIRAELAKMEPFFPSGLKIVYPYDTTPFVKISIHEVVKTLVEAIILVFLVMYLFLQNFRATLIPTIAVPVVLLGTFAVLAAFGFSINTLTMFGMVLAIGLLVDDAIVVVENVERVMAEEGLPPKEATRKSMGQIQGALVGIAMVLSAVFVPMAFFGGSTGAIYRQFSITIVSAMALSVLVALILTPALCATMLKPIAKGDHGEGKKGFFGWFNRMFEKSTHHYTDSVGGILRSTGRYLVLYLIIVVGMAYLFVRLPSSFLPDEDQGVFMTMVQLPAGATQERTQKVLNEVTHYYLTKEKNNVESVFAVNGFGFAGRGQNTGIAFVSLKDWADRPGEENKVEAITMRATRAFSQIKDAMVFAFNLPAIVELGTATGFDFELIDQAGLGHEKLTQARNQLLAEAAKHPDMLTSVRPNGLEDTPQFKIDIDQEKAQALGVSINDINTTLGAAWGGSYVNDFIDRGRVKKVYVMSEAKYRMLPDDIGDWYVRAADGQMVPFSAFSSSRWEYGSPRLERYNGLPSMEILGQAAPGKSTGEAMELMEQLASKLPTGVGYDWTGMSYQERLSGNQAPSLYAISLIVVFLCLAALYESWSIPFSVMLVVPLGVIGALLAATFRGLTNDVYFQVGLLTTIGLSAKNAILIVEFAKDLMDKEGKGLIEATLDAVRMRLRPILMTSLAFILGVMPLVISTGAGSGAQNAVGTGVMGGMVTATVLAIFFVPVFFVVVRRRFSRKNEDIEHSHTVDHH	14.59	gnl|BL_ORD_ID|1009|hsp_num:0	1104
k127_338441_2	Loose	1280	23.8682	macB	42.86	3000535	protein homolog model	macrolide antibiotic	antibiotic efflux	ATP-binding cassette (ABC) antibiotic efflux pump	MEIACKSFLVIKEVKDLCKENCKTLLKEIIDDTNKWKHILCSQMGRISIMKMTILPKASYKFNAIPIKISPSFFTEIEKTILKFIWNQK	MSLIECKNINRYFGSGENRVHILKDISLSIEKGDFVAIIGQSGSGKSTLMNILGCLDTAGSGSYRIDGIETAKMQPDELAALRRERFGFIFQRYNLLSSLTARDNVALPAVYMGMGGKERSARADKLLQDLGLASKEGNKPGELSGGQQQRVSIARALMNGGEIIFADEPTGALDTASGKNVMEIIRRLHEAGHTVIMVTHDPGIAANANRVIEIRDGEIISDTSKNPEIPASNVGRIQEKASWSFYYDQFVEAFRMSVQAVLAHKMRSLLTMLGIIIGIASVVSVVALGNGSQKKILEDISSMGTNTISIFPGRGFGDRRSGKIKTLTIDDAKIIAKQSYVASATPMTSSGGTLTYRNTDLTASLYGVGEQYFDVRGLKLETGRLFDENDVKEDAQVVVIDQNVKDKLFADSDPLGKTILFRKRPLTVIGVMKKDENAFGNSDVLMLWSPYTTVMHQITGESHTNSITVKIKDNANTRVAEKGLAELLKARHGTEDFFMNNSDSIRQMVESTTGTMKLLISSIALISLVVGGIGVMNIMLVSVTERTKEIGIRMAIGARRGNILQQFLIEAVLICIIGGLVGVGLSAAVSLVFNHFVTDFPMDISAASVIGAVACSTGIGIAFGFMPANKAAKLNPIDALAQD	13.82	gnl|BL_ORD_ID|445|hsp_num:0	487
k127_338448_1	Loose	300	21.557	tet(W)	41.67	3000194	protein homolog model	tetracycline antibiotic	antibiotic target protection	tetracycline-resistant ribosomal protection protein	MQVIELQLSFIFFFLQYNFSFFYHEYVLFAYILKAIMRIIISWSPH*	MKIINIGILAHVDAGKTTLTESLLYASGAISEPGSVEKGTTRTDTMFLERQRGITIQAAVTSFQWHRCKVNIVDTPGHMDFLAEVYRSLAVLDGAILVISAKDGVQAQTRILFHALRKMNIPTVIFINKIDQAGVDLQSVVQSVRDKLSADIIIKQTVSLSPEIVLEENTDIEAWDAVIENNDELLEKYIAGEPISREKLAREEQQRVQDASLFPVYHGSAKNGLGIQPLMDAVTGLFQPIGEQGGAALCGSVFKVEYTDCGQRRVYLRLYSGTLRLRDTVALAGREKLKITEMRIPSKGEIVRTDTAYQGEIVILPSDSVRLNDVLGDQTRLPRKRWREDPLPMLRTTIAPKTAAQRERLLDALTQLADTDPLLRCEVDSITHEIILSFLGRVQLEVVSALLSEKYKLETVVKEPSVIYMERPLKAASHTIHIEVPPNPFWASIGLSVTPLSLGSGVQYESRVSLGYLNQSFQNAVRDGIRYGLEQGLFGWNVTDCKICFEYGLYYSPVSTPADFRSLAPIVLEQALKESGTQLLEPYLSFILYAPQEYLSRAYHDAPKYCATIETAQVKKDEVVFTGEIPARCIQAYRTDLAFYTNGRSVCLTELKGYQAAVGQPVIQPRRPNSRLDKVRHMFQKVM	7.36	gnl|BL_ORD_ID|455|hsp_num:0	389
k127_338457_2	Loose	675	28.4906	tet(64)	26.74	3007494	protein homolog model	tetracycline antibiotic	antibiotic efflux	major facilitator superfamily (MFS) antibiotic efflux pump	MMLTVTGGQWFFPLVIICLILGIVATIAQKKKLTKLKRITDNFAYAILVILLIIEWILYFQKQFNFITPAIYTLVVIYLIGRQLLIRYRSSLLKKLGAKYKQLTIGLATIYIILVTLLLLIGSKFSTMGWIIAGLVIVAFGFVSYIFEKDKQ*	MNPSMIAILTTVVLDAIGVGLVMPILPGLLRTLAGAGGADTHYGMLLALYALAQFLCAPVLGALSDRFGRRPVLLASLAGAALDYLLMAYAPTLAWLYAGRLIAGITGANVAVATAYVTDVTAEPDRARRFGQLGAAMGIGFIAGPVLGGLLGAWHLRAPFAAAALLNALNLALVWRSLPESRPPAARAGRATVSLNAFASLRRLRGGPALVPLIGVYVIVALVSQAPATLWILYGQAHFGWSTPVAGLSLAGYGACHALAQAFAIGPLIARLGERRALALGLAGDALGLVVIAFANAAWVPFALLPLFAAGGMTLPALQAMLARQVDDARQGELQGTLASVASLIGVAGPLVVTAAYAATRDAWPGLVWAAAALLYLLVPPLLAHARPARESPAA	38.64	gnl|BL_ORD_ID|4935|hsp_num:0	5964
k127_338565_1	Loose	2200	30.4166	rpoB2	24.16	3000501	protein homolog model	rifamycin antibiotic	antibiotic target alteration; antibiotic target replacement	rifamycin-resistant beta-subunit of RNA polymerase (rpoB)	TSVCAMKDGSSAGRFRIACACLRLLALALAEVDWVRCVVGANFGFRSTVPIRGVGTFLGLCLATRAKAITFTMVTGRIDMVPSDWLQIVQSRFGTRHRCLDSPKTGWTALPRPYPGPGRYIIHQLTIPCCVAAASGPGKAHGDGDGARPADDLVPWDEHGYDTLLVKESLSLSL*	MLEGRIVTVSSRTESPLAAPGVPGAPRRLSFARIREPLAVPGLLDIQTESFGWLIGAPDWCARAAARGTEPVAGLAEVLAEISPIEDFAGTMSLTLSDPRFEEVKASVEECKDKDLTYAAPWFVTAEFVNNNTGEIKSQTVFMGDFPMMTAHGTFVVNGTERVVVSQLVRSPGVYFDHAIDKGSEKDVHSARVIPSRGAWLEFDVDKRDTLGVRIDRKRRQPVTVLLKALGWSAERIAERFGFAPLIMASLAKDNVAGTDDALLEIHRKLRPGEPPTKESAQNLLANLFFTEKRYDLARVGRYKIDKKLGLRAPGAPRVLTEDDIAATIEYLVRLHAGERTMIAPGGVEVPVEVDDIDHFGNRRVRTVGELIQNQIRVGLSRMERVVRERMTTQDVEAITPQSLMNIRPVVAAMKEFFGTSQLSQFMDQRNPLASLTNKRRLSALGPGGLSRERAGLEVRDVHYSHYGRMCPIETPEGPNIGLMGYLSVYARVNPFGFVETPYRRVVDGRVTDEVDYLTADEEDRHVVAQANEPLDAEGRFLAARIPVRRKNSEVELVDSAAVDYMDVSPRQMVSVATAMIPFLEHDDANRALMGANMQRQAVPLIRSEAPIVGTGMELRAAVDAGDVVVNEKAGVVEEVSADYVTVMADDGTRKSYRMRKFNRSNQGTCSNQRPIVDEGQRVEAGQVLADGPCTENGEMALGKNLLVAIMPWEGHNYEDAIILSQRLVEQDVLTSIHIEEHEIDARDTKLGAEEITRDIPNVSDEVLADLDERGIVRIGAEVRDGDILVGKVTPKGETELTPEERLLRAIFGEKAREVRDTSLKVPHGESGKVIGIRVFSREDDDDLPPGVNELVRVYVAQKRKIQDGDKLAGRHGNKGVIGKILPTEDMPFLPDGTPVDIILNTHGVPRRMNIGQILETHLGWIGKAGWKVEGNPEWAKDLPEEMWEAPADSNIATPVFDGAREEELTGLLGSTLPNRDGERMVDDNGKAVLFDGRSGEPFPYPVAVGYMYILKLHHLVDDKIHARSTGPYSMITQQPLGGKAQFGGQRFGEMECWAMQAYGAAYTLQELLTIKSDDVVGRVKVYEAIVKGDNIPEPGVPESFKVLLKELQALCLNVEVLSAGAAVELAHGVDDDHERTAANLGINLSRAESITETELSG	15.06	gnl|BL_ORD_ID|2438|hsp_num:0	2831
k127_338565_2	Loose	2070	24.6386	smeE	37.78	3003056	protein homolog model	macrolide antibiotic; fluoroquinolone antibiotic; tetracycline antibiotic; phenicol antibiotic	antibiotic efflux	resistance-nodulation-cell division (RND) antibiotic efflux pump	MASVPKASVDRRLTYVPHGSTHPHRWPWAVPTAARLAFAAGLLKCPTAERMEKHQLVLLGAPGTTSLLGDGCSDRTPVNPLGPEQSIGVVLKQVPESLVLSTSSTSDQMPFSCLWLFRAPHFSFHMKHAFREDHLCPDNSNLPRAKQNSLWTSRVFIYIYIETRKT*	MARFFIDRPIFAWVIAIIIMLAGGLALFKLPVSMYPNVAPPAVEISATYPGASAKVVEDSVTQIIEQNMKGLDGLIYFSSNSSSNGQATITLTFESGTNPDIAQVQVQNKLQLAMPLLPQEVQRQGINVAKSSSGFLNAIAFVSENGSMDANDIADYVGSNVVDRLSRVPGVGNIQVFGGKYAMRIWLDPNKLHTYGLSVPEVTAAIKAQNAQVAIGQLGGAPSVKGQQLNATINAQSRLQTPEQFRNIIVRGAQDGAELRLGDVARVELGAESYDFVTRYNGQPASGLAVTLATGANALDTAAGVDAALEDMKGFFPAGLKAEIPYDTTPFVRVSIKGVVQTLIEAIVLVFVVMYLFLQNFRATLIPTIAVPVVLLGTFGVLAMLGFSVNMLTMFAMVLAIGLLVDDAIVVVENVERIMSEEGLSPLEATRKSMGQITGALVGIGLVLSAVFVPMAFMSGSTGVIYRQFSATIVSAMALSVLVAIVLTPALCATMLKPLKKGEHHVAHRGLAGRFFNGFNRGFDRTSESYQRGVRGIIHRPWRFMGIVAALFVLMGVLFVRLPSSFLPNEDQGVLMALVQAPVGATQERTLESIAALENHFLQNEKDAVDSVFSVQGFSFAGMGQNAGMAFVKLKDWSERDADNGVMPITGRAMAALGQIKDAFIFAFPPPAIPELGTASGYTFFLKDNSGQGHEALVAARNQLLGLAAGSKKLANVRPNGQEDTPQFRIDIDAAKATSLGLSIDQINGTLAAAWGSSYIDDFVDRGRVKRVFVQADQAFRMVPEDFDLWSVKNDKGEMVPFSAFATKHWDYGSPRLERYNGVSAMEIQGEPAPGVASGDAMAEIEQLAKQLPAGFGIEWTAMSYQERQAGSQTPLLYTLSLMIVFLCLAAMYESWSVPTAVLLAAPLGILGAVLANTFKGLERDIYFQVAMLTTVGLTSKNAILIVEFAKENLEKGASLIESIMHAVRDRLRPIVMTSLAFGMGVVPLAISTGAGSGAKQAIGTGVLGGMIVGTVLGVFFVPLFFVVVQRVFKRRSTT	16.06	gnl|BL_ORD_ID|805|hsp_num:0	876
k127_338565_3	Loose	1500	26.5646	LptD	38.46	3005059	protein homolog model	carbapenem; peptide antibiotic; aminocoumarin antibiotic; rifamycin antibiotic	antibiotic efflux	ATP-binding cassette (ABC) antibiotic efflux pump	MHLGDGLRGFIGAAEAHEAKALAEEVVQSVRHEVVQARAKEVGDRWRVRFGQGSCEELSPPAELDVGGMGVYVGM*	MKKRIPSLLATMIASALYSQQGLAADLATQCMLGVPSYDRPLVEGRPGDLPVTINADHAKGNYPDNAVFTGNVDINQGNSRLRADEVQLHQQQAAGQAQPVRTVDALGNVHYDDNQVILKGPKAWSNLNTKDTNVWQGDYQMVGRQGRGTADLMKQRGENRYTILENGSFTSCLPGSDTWSVVGSEVIHDREEQVAEIWNARFKLGSVPIFYSPYLQLPVGDKRRSGFLIPNAKYSTKNGVEFSLPYYWNIAPNFDATITPHYMNKRGGVMWENEFRYLTQLGSGLTEFDYLPSDKVYEDDHSSDSNSRRWLFYWNHSGVIDQVWRLNADYTKVSDPDYFNDFSSKYGSSTDGYATQKFSAGYVNQNFDATVSTKQFQVFDRESSNSYSAEPQLDVNYYQNDVGPFDTHLYGQVAHFVNSNNNMPEATRVHFEPTINLPLSNGWGSLNTEAKLLATHYQQSNLDKYNAANGTDYKESVSRVMPQFKVDGKMVFERDLQEGFTQTLEPRVQYLYVPYRDQSEIGNYDSTLLQSDYTGLFRDRTYSGLDRIASANQVTTGLTSRVYDAAAVERFNISVGQIYYFTESRTGDDNINWENNDTTGSLVWAGDTYWRIADEWGLRGGIQYDTRLDNVATGNGTIEYRRDENRLVQLNYRYASPEYIQATLPSYSTAAQYKQGISQVGMTASWPIVDRWSVVGAYYYDTNTRKAANQMLGVQYNSCCYAIRLGYERKVNGWNSNDNGGESKYDNTFGINIELRGLSSNYGLGTQQMLRSNILPYQSSL	9.72	gnl|BL_ORD_ID|2790|hsp_num:0	3799
k127_338565_4	Loose	1050	22.7126	facT	41.67	3001313	protein homolog model	elfamycin antibiotic	antibiotic efflux	major facilitator superfamily (MFS) antibiotic efflux pump	MEIPWEGWEARCLSADTLGPSLLGWRPSLLGWRPIAKRLVWPGVSNAEKAGVFEAQQALDSWFSMALEGEVG*	MNKAGQAEKPAAAGPPATPETPEPDPKRWLALTVLLVATFMDLLDANIITVAIPSIQRDLGASTFAIQAMTAGYTLSFAVLLITGGRLGDIFGRKRMFLVGVGGFVLASAMCAAAPSTDLLVVARALQGLTAAVMVPQVLALIHVSFAPQEIGRVVSLYASMVGLAIVSGPLIGGALISWNPLDLGWRSIFVVNLPVGVLALVGAAKWMRESSSPHAKRLDIAGMLLIVLGLLLLMVPLTLGRELDWPVWSIVSLVAAAPVLVLFVVYERHKTAKDGSPLVTLSLFKVRAFGAGIGVQLLFSAIPAGFFLSWTLYLQAGLGWSALHTGLTAIPFSLCVPIVGGLAVRRLSPLYGRYCLLAGAVLMLAGILSYAWAADRFGTDITSWHAIPSMLLIGSGMGMLMPPLTALVLREVQPQEAGAASGIINATGQLGAALGVAVIGSLFFAALAGNAGPQAERVAPTVQSVSPRQASDLRDCATEALGQDDLAKVPDICSTLVQGADDGTRDTINGALGEIRAKTFVSTYSETLYWAAGGLVPVTALVLLLPHHRVRREEPAQ	13.06	gnl|BL_ORD_ID|1341|hsp_num:0	1469
k127_338565_5	Loose	760	23.483	macA	47.83	3000533	protein homolog model	macrolide antibiotic	antibiotic efflux	ATP-binding cassette (ABC) antibiotic efflux pump	MFTARMDNTQRVPIEDGQTTKYADKSFAKSFLNDVYL	MAKMMKWSAVAAVAAAAVWGGWHYLKPEPQAAYITETVRRGGISRTVSATGEISPSNLVSVGAQASGQIKKLYVKLGQQVKKGDLIAEINSTTQTNTLNMEKSKLETYQAKLVSAQIALGSAEKKYKRQTALWKDDATSKEDLESAQDALAAAKANVAELKALIRQSKISINTAESDLGYTRITATMDGTVVAIPVEEGQTVNAAQSTPTIVQLANLDMMLNKMQIAEGDITKVKAGQDISFTILSEPDTPIKAKLDSVDPGLTTMSSGGYNSSTDTASNAVYYYARSFVPNPDGKLATGMTTQNTVEIDGVKNVLLIPSLTVKNRGGKAFVRVLGADGKAAEREIRTGMRDSMNTEVKSGLKEGDKVVISEITAAEQQESGERALGGPPRR	9.44	gnl|BL_ORD_ID|1543|hsp_num:0	1680
k127_338573_1	Loose	450	25.7942	mreA	30.88	3007050	protein homolog model	macrolide antibiotic	antibiotic efflux	major facilitator superfamily (MFS) antibiotic efflux pump	KEKMLTNFSVFPEKGDGSILKMACGDYIELLKEYDFQDMLGIMLFSLSENIQNYYQWVDDLEFDEEKAKESAQEMLDEYWGYRKKAKAWKVKNYEIQTLWDINSKNLYEICDEKYFFASIVVFVILEIYAIYSQSIVWLVFGIAAPLIFYWAYYWWLVRLYKSNKGVQGFQEFIIDEEYIYQKSNISEATFDKSYIHKIGYHKDIIIIYISKGQGFFLHRTWLENGTFEEFATFLKEYYDKK*	MMKIHYINDYKDIQAKEDCVLVLGYFDGLHLGHKALFDKAKKIATEKNLKIVVLTFNETPRLTFARFQPELLLHLTSPEKRSEKFQEYGVDELYLMNFTSHFSKVSSDLFIKKYIYGLRAKAAVVGFDYKFGHNRTSGDYLARNFKGPVYIIDEISEGGEKISSTRIRQLITEGNVEKANQLLGYEFSTCGMVVHGDARGRTIGFPTANLAPINRTYLPADGVYISNVLINGKYYRAMTSIGKNITFGGTELRLEANIFDFDGDIYGETIEIFWLKRIREMVKFNGIDDLVKQLKKDKEIALNWKKDSQTL	78.14	gnl|BL_ORD_ID|4746|hsp_num:0	5749
k127_338573_2	Loose	575	27.335	SPR-1	42.11	3006996	protein homolog model	carbapenem	antibiotic inactivation	SPR beta-lactamase	MRKVGLIGCGHVGATVALDIVQGGFADELVIIDKDRKKAEAEVLDLLDALALLPFYVKIYVGEYDDLATADIVLSTLGHIELIKPGGDRFTELKANIP	MKKNLGYLTAMTVALCFGAQAQLNPAQPLSSAPPYSLFEQWAQPVAPFQMFPHVYYVGTRNLSSVLLSTPEGLILIDAALDASAPAIRAHIEALGFNIKDLRYILNSHARLDQAGGIARLQVWSGAKVVASAANAQQLALGGKQDFALGDALSFPPVKVDIIVGEGDSITLGDLKLTALMTPGHLPGATSWLTTLHQGGQSYRLVYADSLATPDYYLIDNKNYPSLVQDIRGSFARLAQQQADIFIVNKGTRFDLDNKMQRLQAGDLDAFVDRQGLQQYVQQSQQTFEAQLKQQQSKM	32.89	gnl|BL_ORD_ID|4583|hsp_num:0	5661
k127_338587_1	Loose	900	24.6386	smeC	40	3003053	protein homolog model	aminoglycoside antibiotic; cephalosporin; cephamycin; penam	antibiotic efflux	resistance-nodulation-cell division (RND) antibiotic efflux pump	MGGKTSEKQWVVSPFARPKSEKQQAAANWLSLACKQFPVNFDAGGKETKNIHWGDK*	MKPMLLRALAAATMTTVLGGCVSMAPHYQRPEAPVPAQFGNAAIGAAEPALAMPAWRDVFLEPRLQQVIALALQNNRDLRVAVLQVEKERAQYRIQRAALLPSVDASGSVTRSRVSDANSETGVTQVTESDAVQVGISSWELDLFGRIRSLKNEALQNWLASAENQRAVRTSLVAEVATAWLALAADEQSLAFTQQTLDSQHQTLQRTEARHAQGLASGLDLSQVQTSVEAARGALAKLQAQQAQDRDALQLLVGAPLDPALLPTAQALDGSVALAPLPANLPSSVLLQRPDVLSAEHALQAANADIGAARAAFFPTLALTANYGHSSTALSTLFSAGTRGWSFAPSITAPIFHAGALKASLDASKIGKDIGIAQYEKAIQQAFSEVADALATRDHLTAQLDAQRALVADSQRSYTLADARYRTGLDGYLQSLDAQRSLYAAQQDLIALQQQEAGNRVTLFKVLGGGADAR	12.1	gnl|BL_ORD_ID|1158|hsp_num:0	1264
k127_338587_3	Loose	670	29.261	Escherichia coli acrA	27.78	3004043	protein homolog model	fluoroquinolone antibiotic; cephalosporin; glycylcycline; penam; tetracycline antibiotic; rifamycin antibiotic; phenicol antibiotic; disinfecting agents and antiseptics	antibiotic efflux	resistance-nodulation-cell division (RND) antibiotic efflux pump	MSLMKPARKRKKGAGNSAPPKRQPFPEVSQGVLEEKLKAYVRGMGIKEAMNFHEYKHMQAQQAENVRALARLSRLLASLLFVPPEAKIKYSNLKQGLVVLQQDWGHELLSAHWPQVDHSYLPGKAADAIGVVLHHWRRVSKTEASWQRFCCRLDETEVDTMEALRKRMVEKLGGAGSTCKSGRQLKAHVSDVTVDSNGYPKMLEEEVASSGEDLTASSGEESCEGEDTAKELPPGHLDRSALEESPPPCLKKTWREEAGIKRPAAAEGKKSKLKRPASSQSLAKGQKKKNKDKDQEKDTQSLAKGPVKMKKGQKDQENGTAKVPIHRDSVKAGGGKDQAYIQHVPGPGSNKRLIVAITKSQASQTTKTHKELIELLLPACTKEGACKEDVLKQR	MNKNRGFTPLAVVLMLSGSLALTGCDDKQAQQGGQQMPAVGVVTVKTEPLQITTELPGRTSAYRIAEVRPQVSGIILKRNFKEGSDIEAGVSLYQIDPATYQATYDSAKGDLAKAQAAANIAQLTVNRYQKLLGTQYISKQEYDQALADAQQANAAVTAAKAAVETARINLAYTKVTSPISGRIGKSNVTEGALVQNGQATALATVQQLDPIYVDVTQSSNDFLRLKQELANGTLKQENGKAKVSLITSDGIKFPQDGTLEFSDVTVDQTTGSITLRAIFPNPDHTLLPGMFVRARLEEGLNPNAILVPQQGVTRTPRGDATVLVVGADDKVETRPIVASQAIGDKWLVTEGLKAGDRVVISGLQKVRPGVQVKAQEVTADNNQQAASGAQPEQSKS	99.24	gnl|BL_ORD_ID|2321|hsp_num:0	2661
k127_338608_1	Loose	750	24.6386	smeA	36	3003051	protein homolog model	aminoglycoside antibiotic; cephalosporin; cephamycin; penam	antibiotic efflux	resistance-nodulation-cell division (RND) antibiotic efflux pump	MLEAILQAFPFSIALAAKDNYMVSHQQNVNSPSAHEYILAQRKTGEKYVKRTCNTSLHIHGRGRPGASFSYKIGKIAPKPAGLLRLTLFRMALNKHLAQEMPIISHLFPFMSQSQMW*	MSLLRPLSRSPRPLLLPLLLALAACSADRTDAPAMPEVGVIIASAQPLALQQTLPGRAVPFEISEVRPQIGGLIRQRLFTEGQQVKAGQLLYQVDPAPYQAAFDTARGQLAQAEATVLSAQPKAERTRALVSMDAASKQDADDATSALKQAQANVIAARAALQAARINLDYTRVTAPIDGRIGTSSVTAGALVAAGQDTALTTIQRLDPVYLDVTQSSTQMLALRKRLDAGLVKAIDGKAQVKVLLEDGSTYAHEGTLEFVGSAVDPGTGNVKLRAVIPNPDGLLLPGMYLKAVLPMATDARALLVPQKAVVRNERGEPLLRLLDAKDHVVERRVSTGQVVGNQWQITSGLKAGERVIVSNGSAVSLGQQVKAVAPTTAQLAAMPAVDPNGNTDEKSH	29.65	gnl|BL_ORD_ID|1385|hsp_num:0	1507
k127_338652_1	Loose	300	28.4906	AAC(3)-Ia	44.44	3002528	protein homolog model	aminoglycoside antibiotic	antibiotic inactivation	AAC(3)	MRSDPIGSMPQDTVPRRWSHRQLEPAGTKGGCHFSVQLFAGIMSPLISGIIWLIYGLWTTDPKWDAHPEMDGVVLLQMEGWRKTSGNHKEYIYILSNGELNSIFFCEKNMVVFLICFGRKIHTTDVFLYSRNQPTIRYQGNFLGNIIG*	MGIIRTCRLGPDQVKSMRAALDLFGREFGDVATYSQHQPDSDYLGNLLRSKTFIALAAFDQEAVVGALAAYVLPRFEQPRSEIYIYDLAVSGEHRRQGIATALINLLKHEANALGAYVIYVQADYGDDPAVALYTKLGIREEVMHFDIDPSTAT	96.75	gnl|BL_ORD_ID|31|hsp_num:0	39
k127_338652_4	Loose	500	22.7126	RanA	37.93	3005091	protein homolog model	aminoglycoside antibiotic	antibiotic efflux	ATP-binding cassette (ABC) antibiotic efflux pump	MVYVKQQAEGILVGKPSGWAVIFDGFDEIWSGRTFKAGIQCNVGKTIIKHPPKSP*	MIEVKDLRKSFNDVEVLKGITTTFETGKINLVIGQSGSGKTVFLKCLLNVFDPSSGDILFDGRNLSIMGRTEKQEIRSEIGTVFQGSALFDSMTVEENISFPLDMFTNLTYTEKRKRVKEVIGRVHLENANTKFPSEISGGMQKRVAIARAIVNNPKYLFCDEPNSGLDPNTAIVIDELIKEITEEYNTTTIINTHDMNSVLTIGEKIVYLRKGVKEWEGNKDLIIKAENEHLIDFVYSSALFKQVRETMLRNNQTNL	21.71	gnl|BL_ORD_ID|2814|hsp_num:0	3825
k127_338652_5	Loose	500	25.7942	mecC-type BlaZ	29.31	3005097	protein homolog model	penam	antibiotic inactivation	BlaZ beta-lactamase	MIFHGYVSHNQMVHPIHGYAMVNYWRLSHRRKKPGRQEFLLNGSPPNTELSQTPLPTTQLRWRPHAAASKTQSVAWDGRGDRWKVGKKLGKSWKISVKSREIMEHLGEI*	MKKLIILVVLALILSACNSKNSTNNDIEKIEKKYGANVGMYALNTQNGKELSFNENKRFAYASTLKTISSAMLLEQTPYNKLDKKIHINKDDIVPYSPVLEKYIGKEITLKKLIEATMLFSDNTANNKIIDELGGYGQVKTKLIDLGDTTTHPSRKEPDLNFYSPKDKRDTSTPLAYGKTLKKLIADGDLSKANKDFLLNLMFKNKSGDTLIKDGAPSNFKVMDKSGQALTYGSRNDVAFVYPDGQDKPIILVIFTNKDRKDGKPNDKIVSEVAEIVLKNINE	38.87	gnl|BL_ORD_ID|2818|hsp_num:0	3829
k127_338652_6	Loose	275	23.483	AAC(6')-Iae	27.66	3002573	protein homolog model	aminoglycoside antibiotic	antibiotic inactivation	AAC(6')	MEIIKTLSPQWNPEGKNFCGIPRRDISKATEIGADGLMNDFFFRWVDTGYTPRNSPFDPSRGWKMSEFHSKCGVSVRVWVNLPYIGISSMGLYQILDSYFWAVHLPEGPRWRLNHWNPRIRMRIRMIGHCKGLSRKLRLPCGTSALRLQRRRLWFGLQFLCQKRG*	MKYNIVNIKDSEKYITQAAEILFDVFSHINFDSWPSLQKATETVIECISAENICIGILINDELCGWVGLREMYKKTWELHPMVIKKKHQNKGFGKILIFETEKKAKERNLEGIVLGTDDETFRTTLSMSELNNENIFHEIKNIKNLKNHPFEFYEKCGYSIIGVIPNANGKNKPDILMWKNIM	90.71	gnl|BL_ORD_ID|679|hsp_num:0	738
k127_338652_8	Loose	500	22.3274	ErmH	47.06	3002823	protein homolog model	macrolide antibiotic; lincosamide antibiotic; streptogramin antibiotic; streptogramin B antibiotic	antibiotic target alteration	Erm 23S ribosomal RNA methyltransferase	MWWYRRVPNFQSTLLLIERISLLGEITIDLEDHPIVVLGGSSQES*	MAALLKRILRRRMAEKRSGRGRMAAARTTGAQSRKTAQRSGRSEADRRRRVHGQNFLVDRETVQRFVRFADPDPGEVVLEVGAGNGAITRELARLCRRVVAYEIDRHFADRLREATAEDPRIEVVAGDFLKTSQPKVPFSVVGNIPFGNTADIVDWCLNARRLRTTTLVTQLEYARKRTGGYRRWSRLTVATWPEVEWRMGERISRRWFRPVPAVDSAVLRLERRPVPLIPPGLMHDFRDLVETGFTGKGGSLDASLRRRFPARRVAAGFRRARLEQGVVVAYVTPGQWITLFEELHGR	15.38	gnl|BL_ORD_ID|1098|hsp_num:0	1193
k127_338681_1	Loose	850	25.7942	mepA	40	3000026	protein homolog model	glycylcycline; tetracycline antibiotic	antibiotic efflux	multidrug and toxic compound extrusion (MATE) transporter	MGHHVRLIFVYLVEMRFCHVGQAGLKLLTSSDSPALASGSAGITGVSHRTQPGDEISAKFLLFSLCFPSFPFAQGGQMIVKTGRGTSWAPCPLPPLVYNRRQQSSEIGKQGIPYFFIHILLCLFVWLVLKKFSHQKWRFVGFKINAISHILYFYKTLKPGHTHLL*	MKDEQLYYFEKSPVFKAMMHFSLPMMIGTLLSVIYGILNIYFIGFLEDSHMISAISLTLPVFAILMGLGNLFGVGAGTYISRLLGAKDYSKSKFVSSFSIYGGIALGLIVILVTLPFSDQIAAILGARGETLALTSNYLKVMFLSAPFVILFFILEQFARAIGAPMVSMIGMLASVGLNIILDPILIFGFDLNVVGAALGTAISNVAAALFFIIYFMKNSDVVSVNIKLAKPNKEMLSEIFKIGIPAFLMSILMGFTGLVLNLFLAHYGNFAIASYGISFRLVQFPELIIMGLCEGVVPLIAYNFMANKGRMKDVIKAVIMSIGVIFVVCMSAVFTIGHHMVGLFTTDQAIVEMATFILKVTMASLLLNGIGFLFTGMLQATGQGRGATIMAILQGAIIIPVLFIMNALFGLTGVIWSLLIAESLCALAAMLIVYLLRDRLTVDTSELIEG	36.81	gnl|BL_ORD_ID|343|hsp_num:0	377
k127_338684_1	Loose	500	22.7126	OXA-943	44.44	3006123	protein homolog model	carbapenem; penam	antibiotic inactivation	OXA beta-lactamase; OXA-213-like beta-lactamase	MVTAEFYKNNMEIRNLMWSVREPLTIIYLISFCFLNSMEGHQVQLIHISEYEIEFIVCSMLTTARF*	MTKKALFFAIGTMFLSACSFNTVEQHQIQSISTNKNSEKIKSLFDQAQTTGVLIIKRGQTEEVYGNDLKRASTEYVPASTFKMLNALIGLEHHKATPTEVFKWDGQKRLFPDWEKDMTLGDAMKASAIPVYQELARRIGLDLMSKEVKRIGFGNADIGSKVDDFWLVGPLKITPQQEAQFAYELAHKTLPFSKNVQEQVQSMLFIEEKNGRKIYAKSGWGWDVEPQVGWLTGWVVQPQGEIVAFSLNLEMKKGIPSSIRKEIAYKGLEQLGIL	24.54	gnl|BL_ORD_ID|4150|hsp_num:0	5228
k127_338768_1	Loose	900	23.0978	MdtK	44.44	3001327	protein homolog model	fluoroquinolone antibiotic	antibiotic efflux	multidrug and toxic compound extrusion (MATE) transporter	LGFRIVPLLLPGSQIDVWHCRVVAGSLLFFTCHTNPRGDTMSSSLLIRFR*	MNVSTALRQAVVRTPWYAKRKSYKVLFWREITPLAIPIFLENTCVLLMGVLSTFLVSWLGKEAMAGVGLADSFNMVIMAFFAAIDLGTTVVVAFSLGKRDRRRARAAARQSLVIMTLFAVVLAVVIHYFGSEIINIVAGEATPEVKGLALTYLELTVLSYPAAAIALIGSGALRGAGNTKIPLMINGGMNILNIIISSILIYGAFSWQGLGFAGAGLGLTISRYIGAVAIIWVLMIGFNPALRIPLKSYLKPLNFGIIWEVMGIGIPASIESVLFNGSKLLTQMFVAGMGTNVIAGNFIAFSVAALINLPGNALGSASTIITGKRLGTGQIGQAERQLRHVFWMSTIVLTAIAWGTAPFAGLFASFYTQEQDVKEVVKVLLWLNAAFMPIWAAAWVLPSGFKGARDVRFAMWVSMLGMWGCRVVAGYTLGIVLGMGVVGVWLGMFLDWAVRGALFYWRLISGRWLWRYPRVKRE	10.76	gnl|BL_ORD_ID|1647|hsp_num:0	1752
k127_338769_1	Loose	50	19.2458	vanY gene in vanG cluster	38.89	3002959	protein homolog model	glycopeptide antibiotic	antibiotic target alteration	vanY; glycopeptide resistance gene cluster	MVGGLQMLVFQYARQTIWYGY	MNHMNMKHRRRKRRRNQSFLFTGILLLVVVSASSFLWYGFGNAAKKDSVIEEMPFTITQDGMQAKEEIKKTVLETSYGGKQQVAEENHGNTQNAGTDEAWNLMLVNRDNAIPDNYEVNLVEVEGGERVDERIYEPLMEMLNAAREENWGELPMVVSGYRTQEKQQSLYDEKIAKFKKEGYSDSEAVRQAEQWVAVPGHSEHQLGFAVDINGATYDVYLWLQENSYKYGFIFRYPGSKTDITGTAEEVWHYRYVGVEAATEMYENGLCLEEYLEKKQSEN	7.53	gnl|BL_ORD_ID|4723|hsp_num:0	298
k127_338769_2	Loose	500	23.8682	linG	30	3002879	protein homolog model	lincosamide antibiotic	antibiotic inactivation	lincosamide nucleotidyltransferase (LNU)	MGITSPPSHAIVANEGLICYLDLKWFIILVVTSQHSGWGGRFNMIQYMSYRMGDHFESESKANISEKTMAVPALNAEKFASMP*	MLQLKMIELFKEGCHEDARIIAALMFGSFAIGEGDEFSDIEFAVFIQDDHFENFDQRSWLNAVSPVAAYFPDDFGHHTALFENGIRGEFHFMRKSDIPVISTWQGYGWFPSLEAAVLLDRSGELSRYASALVGGPPIREGAPLVEGLVLNLISLMLFGANLLNRGEYARAWALLSKAHENLLKLVRLHEGATDHWPTPSRALEKDISEDSYNRYLACTSSAEPRALCAAYHQTWTWSLELFKSVTEPLNIELPRTVIAQAKRLLNESATPHNK	30.77	gnl|BL_ORD_ID|1727|hsp_num:0	1873
k127_338769_4	Loose	710	23.0978	tet(35)	50	3000481	protein homolog model	tetracycline antibiotic	antibiotic efflux	ATP-binding cassette (ABC) antibiotic efflux pump	MMFIGFVRVTVTASSGNCLLIIAAIGDPNHVDISMVAHLAWFGIGIPKMPNDKILYDIIYY*	MCVIMPASSWGAYIITIIGGILVSHGITEYSALGAYVRLIPMNFYAVFALLMVFAVAWFGLDIGKMREHEIAASQGRGFDKDKENDSQEAHDLNEELDIRESEKGKVSDLILPIVTLIVATIASMLYTGGQALAADGKEFVLLGAFENTDVGTSLIYGSLLGLAVALFTVIKQGLPMVEIARTLWIGAKSMFGAILILVFAWTIGSVIGDMKTGSYLSTMAQGNINPHWLPVILFLLSGLMAFSTGTSWGTFGIMLPIAGDMAGATDVALMLPMLSAVLAGAVFGDHCSPISDTTILSSTGARCNHIDHVSTQLPYALSVAFVSCIGFITLGMTASIAFSFIAASITFVIVCAILSWLSKSKMASCQNA	16.8	gnl|BL_ORD_ID|1924|hsp_num:0	1969
k127_338769_5	Loose	575	24.2534	LUT-6	31.58	3006948	protein homolog model	cephalosporin	antibiotic inactivation	LUT beta-lactamase	MSSGFPPILCQITETKITSGGAWSWENTGECKSFDGQYFQPTNQQMECLLRESLHNTFILSPPQEPAHPLFQHIKRMALRDVMAADELIDFVQACHTQP*	MNVILNRRTFLLASAVVSASYSLGTLAGANRDDASFQDRLAKLEQKLNGRLGVCAIDTADGAQLGYRANERFAMNSTFKVMLASAFLARSQDEPGLLEERLTYTRADLVTYSPVTEKHVSTGMTVAELCAAGIQYSDNTAANVLMKKLGGPEAVTAFARSIGDTHFRLDRWETELNSAIPGDPRDTSTPQAMAMSLQRLALSDMLAADKQHQLQAWLKGNTTGGKRIRAGVPAGWQVGDKTGTGDYGSANDVAILWPPRRAPVVLALYSALESQQAEARNDVLADAARIVAEWVTG	33.78	gnl|BL_ORD_ID|3681|hsp_num:0	4759
k127_338769_6	Loose	500	23.0978	ErmD	47.62	3000495	protein homolog model	macrolide antibiotic; lincosamide antibiotic; streptogramin antibiotic; streptogramin A antibiotic; streptogramin B antibiotic	antibiotic target alteration	Erm 23S ribosomal RNA methyltransferase	QAAVLCARSHGSMVGLVIADRWLISPTFKRQSFRNDTAMHSNGSSMHCDILGGLMPKVHDHGCTLEDDLWTIVDQSGESDVLKYF*	MKKKNHKYRGKKLNRGESPNFSGQHLMHNKKLIEEIVDRANISIDDTVLELGAGKGALTTVLSQKAGKVLAVENDSKFVDILTRKTAQHSNTKIIHQDIMKIHLPKEKFVVVSNIPYAITTPIMKMLLNNPASGFQKGIIVMEKGAAKRFTSKFIKNSYVLAWRMWFDIGIVREISKEHFSPPPKVDSAMVRITRKKDAPLSHKHYIAFRGLAEYALKEPNIPLCVRLRGIFTPRQMKHLRKSLKINNEKTVGTLTENQWAVIFNTMTQYVMHHKWPRANKRKPGEI	29.97	gnl|BL_ORD_ID|1020|hsp_num:0	1117
k127_338807_1	Loose	2200	22.3274	rpoB2	28.95	3000501	protein homolog model	rifamycin antibiotic	antibiotic target alteration; antibiotic target replacement	rifamycin-resistant beta-subunit of RNA polymerase (rpoB)	MWVGSIPSARGGRFADVESVDPRKAGPRWQAPGGPVLGPLWIAHRHEAASPLGWVGSPVLVAVGSRVGY*	MLEGRIVTVSSRTESPLAAPGVPGAPRRLSFARIREPLAVPGLLDIQTESFGWLIGAPDWCARAAARGTEPVAGLAEVLAEISPIEDFAGTMSLTLSDPRFEEVKASVEECKDKDLTYAAPWFVTAEFVNNNTGEIKSQTVFMGDFPMMTAHGTFVVNGTERVVVSQLVRSPGVYFDHAIDKGSEKDVHSARVIPSRGAWLEFDVDKRDTLGVRIDRKRRQPVTVLLKALGWSAERIAERFGFAPLIMASLAKDNVAGTDDALLEIHRKLRPGEPPTKESAQNLLANLFFTEKRYDLARVGRYKIDKKLGLRAPGAPRVLTEDDIAATIEYLVRLHAGERTMIAPGGVEVPVEVDDIDHFGNRRVRTVGELIQNQIRVGLSRMERVVRERMTTQDVEAITPQSLMNIRPVVAAMKEFFGTSQLSQFMDQRNPLASLTNKRRLSALGPGGLSRERAGLEVRDVHYSHYGRMCPIETPEGPNIGLMGYLSVYARVNPFGFVETPYRRVVDGRVTDEVDYLTADEEDRHVVAQANEPLDAEGRFLAARIPVRRKNSEVELVDSAAVDYMDVSPRQMVSVATAMIPFLEHDDANRALMGANMQRQAVPLIRSEAPIVGTGMELRAAVDAGDVVVNEKAGVVEEVSADYVTVMADDGTRKSYRMRKFNRSNQGTCSNQRPIVDEGQRVEAGQVLADGPCTENGEMALGKNLLVAIMPWEGHNYEDAIILSQRLVEQDVLTSIHIEEHEIDARDTKLGAEEITRDIPNVSDEVLADLDERGIVRIGAEVRDGDILVGKVTPKGETELTPEERLLRAIFGEKAREVRDTSLKVPHGESGKVIGIRVFSREDDDDLPPGVNELVRVYVAQKRKIQDGDKLAGRHGNKGVIGKILPTEDMPFLPDGTPVDIILNTHGVPRRMNIGQILETHLGWIGKAGWKVEGNPEWAKDLPEEMWEAPADSNIATPVFDGAREEELTGLLGSTLPNRDGERMVDDNGKAVLFDGRSGEPFPYPVAVGYMYILKLHHLVDDKIHARSTGPYSMITQQPLGGKAQFGGQRFGEMECWAMQAYGAAYTLQELLTIKSDDVVGRVKVYEAIVKGDNIPEPGVPESFKVLLKELQALCLNVEVLSAGAAVELAHGVDDDHERTAANLGINLSRAESITETELSG	6.02	gnl|BL_ORD_ID|2438|hsp_num:0	2831
k127_338807_2	Loose	500	22.3274	TEM-144	26.42	3001007	protein homolog model	monobactam; cephalosporin; penam; penem	antibiotic inactivation	TEM beta-lactamase	YVDCWEEDMKKAERQSVVAYLWGKEKNSLTRSQDVTWKEDD*	MSIQHFRVALIPFFAAFCLPVFAHPETLVKVKDAEDQLGARVGYIELDLNSGKILESFRPEERFPMMSTFKVLLCGAVLSRVDAGQEQLGRRIHYSQNDLVEYSPVTEKHLTDGMTVRELCSAAITMSDNTAANLLLTTIGGPKELTAFLHNMGDHVTRLDCWEPELNEAIPNDERDTTMPAAMATTLRKLLTGELLTLASRQQLIDWMEADKVAGPLLRSALPAGWFIADKSGAGKRGSRGIIAALGPDGKPSRIVVIYTTGSQATMDERNRQIAEIGASLIKHW	14.69	gnl|BL_ORD_ID|1135|hsp_num:0	1241
k127_338816_2	Loose	450	23.8682	AAC(2')-IIb	36.36	3003988	protein homolog model	aminoglycoside antibiotic	antibiotic inactivation	AAC(2')	MAVDPSVIQTALLQVADATKASVQAAQLASQAQSSGSQAAGSGARPGGNVDWSKLLNKPNVFDNKTAEEDIRNFRDWHWQLCQYLTAVDEGFAGELKQINDDPGK*	MNHRKGNEPTAAALMELHVLAMFTHDGNMQIRTINEPWPGEELAPRFFMGRTIDGSSICRFRHDVPEGIAGQLRALVEDEPIVTEEVLTRPKHFAAYMNLLRAEHYTSGPCYRIPDQTTQAKQTVRITPGNIREYSLTGFEWLTTEIDYDQPCVALIHENRVVSVCRSVRITERAHEAGLETSEEFRGRGYAAAVVAGWAIEVQKMGALALYSTLWGNSSSRRVANKLGLSYYGVNFTIS	44.17	gnl|BL_ORD_ID|2233|hsp_num:0	2524
k127_338816_3	Loose	300	21.1718	lnuC	37.5	3002837	protein homolog model	lincosamide antibiotic	antibiotic inactivation	lincosamide nucleotidyltransferase (LNU)	MDSKSETVMSSHGFHVLKLKYLTGMSAES	MVNITDVNQIFQFAIDAEIKVFLDGGWGVDALLGYQSRAHNDIDIFVEKNDYQNFIEIMKANGFYEIKMEYTTLNHTVWEDLKNRIIDLHCFEYTDEGEILYDGDCFPVETLSGKGRIEEIEVSCIEPYSQVMFHLGYEFDENDAHDVKLLCETLHIEIPNEYR	17.68	gnl|BL_ORD_ID|342|hsp_num:0	376
k127_338881_1	Loose	500	25.409	OXA-783	34.69	3005986	protein homolog model	penam	antibiotic inactivation	OXA beta-lactamase; OXA-184-like beta-lactamase	MLFKKNANSPPLPRKKYRIVKKRNKLQKVVNKRLQSDNFKMQRLFNIEMPSNL	MKKITLFLLFLNLVFGQDKILNNWFKEYNTSGTFVFYDGKTWASNDFSRAMETFSPASTFKIFNALIALDNGVVKNIKEIFYHYKGEKVFLPSWKQDASLSSAIKRSQVPAFKELARKIGLKTMQESLNKLSYGNAKISKIDTFWLDNSLQISAKNQADLLFKLSQNSLPFSKKSQEEVKKLLLFKENKIQKIYAKTGFNDNINLAWIVGFVKTKNKILSFALNVDIKHIKNIKIREELLEKYLAIITN	21.29	gnl|BL_ORD_ID|4013|hsp_num:0	5091
k127_338922_1	Loose	550	23.0978	APH(2'')-IIIa	38.46	3002636	protein homolog model	aminoglycoside antibiotic	antibiotic inactivation	APH(2'')	MIISIDAEKAFDKIQQHFMLKTLNKLGIDGTYLKIIRAIYDKPTASIILNGQKLEAFPLKTGTRQGCPLSPLLFNIVLEVLAR	MKQNKLHYTTMIMTQFPDISIQSVESLGEGFRNYAILVNGDWVFRFPKSQQGADELNKEIQLLPLLVGCVKVNIPQYVYIGKRSDGNPFVGYRKVQGQILGEDGMAVFPDDAKDRLALQLAEFMNELSAFPVETAISAGVPVTNLKNKILLLSEAVEDQVFPLLDESLRDYLTLRFQSYMTHPVYTRYTPRLIHGDLSPDHFLTNLNSRQTPLTGIIDFGDAAISDPDYDYVYLLEDCGELFTRQVMAYRGEVDLDTHIRKVSLFVTFDQVSYLLEGLRARDQDWISEGLELLEEDKANNFGANSA	27.12	gnl|BL_ORD_ID|932|hsp_num:0	1013
k127_338922_2	Loose	2090	24.2534	cmeB	47.37	3000784	protein homolog model	macrolide antibiotic; fluoroquinolone antibiotic; cephalosporin; fusidane antibiotic	antibiotic efflux	resistance-nodulation-cell division (RND) antibiotic efflux pump	MPLTATSVLSFESLKLCRGIHVCLNGYSYAVKMYTMDGSFTAEHTYAYTHPHSPQIRLNHKSA	MFSKFFIERPVFASVVAIIISLAGVIGLTNLPIEQYPSLTPPTVKVSATYTGADAQTIASTVASPIEDAINGADNMIYMDSTSSSSGTMSLTVYFDIGTDPDQATIDVNNRISAATAKMPDAVKKLGVTVRKTSSATLAAISMYSSDGSMSAVDVYNYIALNVLDELKRVPGVGDANAIGNRNYSLRIWLKPDLLNKFKITATDVISAVNDQNAQYATGKIGEEPVTQKSPYVYSITMQGRLQNPSEFENIILRTNDDGSFLRLKDIADVEIGSQQYSSQGRLNGNDAVPIIINLQSGANALHTAELVQAKMQELSKNFPKGLTYKIPYDTTKFVIESIKEVIKTFIEALILVIIVMYMFLKNFRATLIPMIAVPVSLLGTFAGLYVLGFSINLLTLFALILAIGIVVDDAIIVVENIDRILHENEQISVKDAAIQAMQEVSSPVISIVLVLCAVFIPVSFISGFVGEIQRQFALTLAISVTISGFVALTLTPSLCALFLRRNEGEPFKFVRKFNDFFDWSTSVFSAGVAYILKRTIRFVLIFCIMLGTIFYLNKAVPNSLVPEEDQGLMIGIINLPSASALHRTISEVDHISQEVLKTNGIKDAMAMIGFDLFTSSLKENAAAMFIGLQDWKDRNVSADKIAMELNKKFAFDRNASSIFIGLPPIPGLSITGGFEMYVQNKSGKSYDQIQKDVNKLVAAANQRKELSRVRTTLDTTFPQYKLIIDRDKLKHYNLNMQDVFNTMNATIGTYYVNDFSMLGKNFQVNIRAKGDFRNTQDALKNIFVRSNDGKMIPLDSFLTLQRSSGPDDVKRFNLFPAAQVQGQPAPGYTSGQAIEAIAQVAKETLGDDYSIAWSGSAYQEVSSKGTASYAFALGMIFVFLILAAQYERWLIPLAVVTAVPFAVFGSFLLVYLRGFSNDIYFQTGLLLLIGLSAKNAILIVEFAMEERFKKGKGVFEAAVAAAKLRFRPIIMTSLAFTFGVLPMIFATGAGSASRHSLGTGLIGGMIAASTLAIFFVPLFFYLLENFNEWLDKKRGKIHE	6.06	gnl|BL_ORD_ID|688|hsp_num:0	748
k127_338929_1	Loose	600	23.0978	TriB	40	3003680	protein homolog model	disinfecting agents and antiseptics	antibiotic efflux	resistance-nodulation-cell division (RND) antibiotic efflux pump	MSELSYLPAPLLPILFYALPPSYSRIIRGREGVIGSWEGAAIRAMPLSWSTWRKEESSF	MKPFSLAGLFGFALLLSGCGDEPPPAPPRPVLTVTVKTLKNDDLGRFAGSIQARYESVLGFRTNGRIASRLFDVGDFVGKGALLATLDPTDQQNQLRASQGDLASAEAQLIDAQANARRQEELFARSVTAQARLDDARTRLKTSQASFDQAKAAVQQARDQLSYTRLVTDFDGVITTWHAEAGQVVSAGQAVVTLARPEVREAVFDLPTEVAESLPADARFLVSAQLDPQARTTGSIRELGPQADASTRTRRVRLSLAQTPEAFRLGSTIQVQLSSAGSVRSVLPASVLLERDGKTQVWVVDGKQSSVALREVQVLSRDERQVVIGQGLADGDRVVRAGVNSLKPGQKIKLDEDAR	16.57	gnl|BL_ORD_ID|2000|hsp_num:0	2193
k127_338931_1	Loose	750	23.8682	mef(E)	33.33	3000614	protein homolog model	macrolide antibiotic	antibiotic efflux	major facilitator superfamily (MFS) antibiotic efflux pump	MMPNIWYRICIGFKYLIDHTLINIMLNIQYVHTALEGKLPYSRQVLWGLIGDLSGAESI	MKIDKKNEAFLIVSRGISRIGDIMFDFANNTFLAGLNPTSLSLVAVYQSLESVIGVLFNLFGGVIADSFKRKKIIIVANILCGIACIILSFISQEQWMVFAIVITNIILAFMSAFSGPSYKAFTKEIVKKDSISQLNSLLEITSTIIKVTIPMVAILLYKLLGIHGVLLLDGFSFLIAASLISFIVPVNDEVVTKDKMTIGGVLNDLKIGFKYIYSHKTIFMIIILSAFVNFFLAAYNLLLPYSNQMFGEISDGLYGVFLTAEAIGGFIGAILSGVINKTLSSKRLMVFLSCSGLMLMLSTPLYFLFQNFIILAFSPALFSLFISIFNIQFFSIVQREVDTEFLGRVFGIIFTVAILFMPVGSGFFSVVLNPNNTFNLFIIGVSITILSLIFSTLLKRYDKNS	14.64	gnl|BL_ORD_ID|4972|hsp_num:0	1401
k127_338931_2	Loose	400	21.1718	crxA	47.37	3007118	protein homolog model	carbapenem	antibiotic inactivation	subclass B1 Bacteroides xylanisolvens crx beta-lactamase	MVDGSSLCESDMLNELRAFLSAANLGGSLWPLHAMTCIYDIYMHI*	MKLRDFFLIILLLCWCDIYAHTIKVSDKLNLIQLNENVYIHTENDNNGIVYINGGKAVIVSTPENDEETNYLIDYIRNHLKSEIVACVVDRWHPDAMGGLNAIKKANIPSYANRLTQVIAKERMLPIPENGFDITLELTVGKSKLICHYLGEAHTKDGIVVWLPNEKILFGGNQVRAKGWYGNIGDANLREWSNTIARVKDLYGDAKIVIPGHGHYGGNELLDYTINLYRPTLWGKILKWNDVQVKPVFNNCGVIFELAESDSINEGKRFLKNATIYIQQKNKNRYLKIQSPMIRHDNEESQVLSSDKGRLQIYNITMNELIEDLYYKQLYISLEEQSVDALIILKEAIR	13.14	gnl|BL_ORD_ID|4786|hsp_num:0	5788
k127_338939_2	Loose	300	22.7126	dfrD	27.08	3002866	protein homolog model	diaminopyrimidine antibiotic	antibiotic target replacement	trimethoprim resistant dihydrofolate reductase dfr	MFFEVEVIETLGESENTSQSIISKEKNVKHIVKNVPDIRKVYFKTLRTLKCQIIYYCERQFRPDGRLKLNSGT*	MKISLIVAMDKKRVIGKDNDIPWRISSDWEYVKNTTKGHAIILGRKNLQSIGRALPDRRNIILTRDKNFNFKDCEIAHSIEAAFKLCENEEEVFIFGGEQIYVMFLPYVEKMYVTKIHHEFEGDTFFPVVNFDDWKEVSVEKGIKDEKNPYDYYFHIYERIR	45.68	gnl|BL_ORD_ID|425|hsp_num:0	474
k127_338959_2	Loose	1700	25.0238	LpeB	28.57	3004100	protein homolog model	macrolide antibiotic	antibiotic efflux	resistance-nodulation-cell division (RND) antibiotic efflux pump	MSLLFPYYFTIISLLFPYYLLIISLLVPYYFPIMSLLCPHYFPIISRLVSYYFPISSLVFFMFSILSSYYFPSTSLLFQYYVPIISLLYSYYFPIIFLLCLYYFPIIFRLFPYVPIIFVLCPFPYYFPIMSLLFPMISLWFPYYDLTISLLSSYYLPIKFILWFFFYFSIISLLFPYSKEVLEIKLATIRTDEKQRWEESEKRREEKKKEKVSEERRSRWK*	MKLTSYFIKHPVITIILNAMIVVLGLLCLYNLSVREYPDINFPTITVSASYPNASPDLVETAITNVLEDRLAGIEGLETITSQSSAGYAQITLMFRSGTSMDRALSTTQDAVGVAKALLPPEVRSPTVERQRKSNGLPFIGISLESTSKDFGELTHYANLNLKNVFRSVQGVASVEVWGQPYTYNITLQPEKLFSFGVNVDEIVNALAKNRISLPAGNYRNKIPSTLNSELKTREDYENLLIKANSKHPILLKSLANVALETDNSQMRVRVNGHAGVVLSINKANEANPIEVSKEIRKVIKGLQQGLPKDLKINTIIDQSDFINASIKNIRSAIGEAIFLVLIIVFLFLRNIKATIIPLITIPISLLGSLLFLKLFGFSINLMTLLAMVLAIGLVVDDAIIVLENIWRHIESGLSPLDAALKGAREIGFAIIAMTFTLSSVYLPIAFIQGMLGQLFVEFAVALAGSVFISGIVALTLSPLMCANLLSASSKNWWPQFDNALEKLTKHYSNILQFILKHQKITLLTALISVVACFGFYNLISHETAPKEDRGLIGIYIPPVAGEDIGMLDNKTGKLEKKLDAIPEANNRLTFIGDWGGSIVLPLKPHAQRHRSANQIVEKLRPSFNHFPSMDPHVWSWDTGLPGVDDAGSGSELTLVISTPDHFRQLFDETEKLKSVLDKSKLFAAVNYDLRLDTMGYNIDLDYNQLAKLGLTANQVAKTIEVFFSGDKSQTFEKDGVVYNISIKGDSSPWTLNELYLTTNEGKSVSLGAITKMQPKAQPATLDHYQQMRSTTLHVQLHKGDSMAKAIEKLWGTTKEVMPQHYKLTWIGAAKAFHESSNSMLFLFFLSLAFIYAILCTQFENFTDPFIILFTVPLACSGALLFTYLFGQSLNIYTQVGLITLIGLISKHGILIVEFANKLHKDGASLPEAIQKSAALRLRPILMTTGAMVFGAIPLVLSHDAGSESRHAIGTVLISGLGLGTLFTLFVLPAVYNIIKSKLIDMQKTGGKKRCSKE	21.89	gnl|BL_ORD_ID|2387|hsp_num:0	2759
k127_338959_3	Loose	900	26.1794	AAC(6')-Ie-APH(2'')-Ia bifunctional protein	32.31	3002597	protein homolog model	aminoglycoside antibiotic	antibiotic inactivation	aminoglycoside bifunctional resistance protein	MCLILGEGECLPRILSSQGVSFQSTNLEVPWFLSAKSTPPMIGAAAQKTLFGRLDKSNFPTFLLCGEFSWSPITEDSGVPGSTKKTDGYPSRKTIYQFLSSFKVLIPTGAGWFVYRIVGTWLSSPLPLFGTPTWHWTIPEIDDFPVVFQSEKSGMSWLAGHYLD*	MNIVENEICIRTLIDDDFPLMLKWLTDERVLEFYGGRDKKYTLESLKKHYTEPWEDEVFRVIIEYNNVPIGYGQIYKMYDELYTDYHYPKTDEIVYGMDQFIGEPNYWSKGIGTRYIKLIFEFLKKERNANAVILDPHKNNPRAIRAYQKSGFRIIEDLPEHELHEGKKEDCYLMEYRYDDNATNVKAMKYLIEHYFDNFKVDSIEIIGSGYDSVAYLVNNEYIFKTKFSTNKKKGYAKEKAIYNFLNTNLETNVKIPNIEYSYISDELSILGYKEIKGTFLTPEIYSTMSEEEQNLLKRDIASFLRQMHGLDYTDISECTIDNKQNVLEEYILLRETIYNDLTDIEKDYIESFMERLNATTVFEGKKCLCHNDFSCNHLLLDGNNRLTGIIDFGDSGIIDEYCDFIYLLEDSEEEIGTNFGEDILRMYGNIDIEKAKEYQDIVEEYYPIETIVYGIKNIKQEFIENGRKEIYKRTYKD	34.45	gnl|BL_ORD_ID|4816|hsp_num:0	1814
k127_339009_1	Loose	350	30.4166	BcI	39.53	3002877	protein homolog model	cephalosporin; penem	antibiotic inactivation	class A Bacillus cereus Bc beta-lactamase	MDNLWLMVNSYPLVNIQKAIEHGTFIVDFPIKNANFPIVMLVYQRVGRELLTAKRTVIPFGGLIGTEYPAKLDNIHKFMDLIQQNRPIPVVFPNNFEFDLHPSPFNWMFNYILIAFCRRKTTTNWYFGAQCSGDGLVRNLFHHDAYVGKYSIHGAYGMWNLRLKHKPNKPDNNLLKFGDNYLDFV*	MKNKRMLKIGICVGILGLSITSLEAFTGESLQVEAKEKTGQVKHKNQATHKEFSQLEKKFDARLGVYAIDTGTNQTISYRPNERFAFASTYKALAAGVLLQQNSIDSLNEVITYTKEDLVDYSPVTEKHVDTGMKLGEIAEAAVRSSDNTAGNILFNKIGGPKGYEKALRHMGDRITMSNRFETELNEAIPGDIRDTSTAKAIATNLKAFTVGNALPAEKRKILTEWMKGNATGDKLIRAGIPTDWVVGDKSGAGSYGTRNDIAVVWPPNRAPIIIAILSSKDEKEAIYDNQLIAEATKVIVKALR	60.78	gnl|BL_ORD_ID|664|hsp_num:0	720
k127_339009_2	Loose	300	22.7126	tet(Q)	29.27	3000191	protein homolog model	tetracycline antibiotic	antibiotic target protection	tetracycline-resistant ribosomal protection protein	MYTQAIEHMWARYHIYPVVTQQISSDMAMNPLLSHDQVIILPERCWFATHHLHNVQKHFRI*	MRFDNASIVVYYCLIQMNIINLGILAHIDAGKTSVTENLLFASGATEKCGRVDNGDTITDSMDIEKRRGITVRASTTSIIWNGVKCNIIDTPGHMDFIAEVERTFKMLDGAVLILSAKEGIQAQTKLLFNTLQKLQIPTIIFINKIDRDGVNLERLYLDIKTNLSQDVLFMQTVVDGLVYPICSQTYIKEEYKEFVCNHDDNILERYLADSEISPADYWNTIIDLVAKAKVYPVLHGSAMFNIGINELLDAISSFILPPESVSNRLSAYLYKIEHDPKGHKRSFLKIIDGSLRLRDIVRINDSEKFIKIKNLKTIYQGREINVDEVGANDIAIVEDMEDFRIGDYLGTKPCLIQGLSHQHPALKSSVRPDRSEERSKVISALNTLWIEDPSLSFSINSYSDELEISLYGLTQKEIIQTLLEERFSVKVHFDEIKTIYKERPVKKVNKIIQIEVPPNPYWATIGLTLEPLPLGTGLQIESDISYGYLNHSFQNAVFEGIRMSCQSGLHGWEVTDLKVTFTQAEYYSPVSTPADFRQLTPYVFRLALQQSGVDILEPMLYFELQIPQAASSKAITDLQKMMSEIEDISCNNEWCHIKGKVPLNTSKDYASEVSSYTKGLGVFMVKPCGYQITKGDYSDNIRMNEKDKLLFMFQKSMSSK	9.44	gnl|BL_ORD_ID|1217|hsp_num:0	1183
k127_339168_1	Loose	750	21.9422	tet(50)	33.33	3004584	protein homolog model	tetracycline antibiotic	antibiotic inactivation	tetracycline inactivation enzyme	CRFRKAFYIVRNIIGFFILNGKLKNFKTYFISLFCNYTKIYILIFLNLRMILIKAIKGIIVDPQNI*	MTKHIKILVIGVGVAGPAVAYWLKRFGFSPVLIEKSAAVRKGGQALDIRGIATHIAKEMGIYDQICNMRTQIKCGRYVDVKGNVLHEEQGETFGFRQDDEVEILRGDLVEILMKAIADIPCEFKQSVIKIEQNEDSVTVTYKDGRVENYDLVIAADGIHSATRGMVFSKNEYQLINLGSYVSAFTIPNYLGLDHMELLCESNHKLVTLQSDSQADKAMAGFMFRSKHVLEDIRDEQEQKHFLHASFQNFGWETQNILNRMPESDDFYFDAITQIKMKSWTKGRIALIGDAAYCPSPLSGQGNNLAFVGAYILAGELKKADGDYIQAFTRYNELLHPFVEANQQFGVWVSESFLLKDDEVSKEIAEARSNKILAMIKSVSNSINLPQYE	17.27	gnl|BL_ORD_ID|2729|hsp_num:0	3287
k127_339168_2	Loose	770	25.7942	rosA	28.17	3003048	protein homolog model	peptide antibiotic	antibiotic efflux	major facilitator superfamily (MFS) antibiotic efflux pump	MDIIRSRLHNEETHLLKSLLRGTSIMRVRHRNPWLLLILLLVGLVIGGVIGDIFRDSVRWLGHSETIGINPVTLDLNVIKLTLGFTMSINLASIIGIVISIIIFSRL*	MTDRSETELPPSVNTQPFDNTKVKRTSFSILGAISVSHLLNDMIQSLILAIYPLLQAEFSLSFAQIGLITLTYQLTASLLQPLIGLYTDKHPQPYSLPIGMGFTLSGILLLAVATTFPGGFTWHAALVGTGSSVFHPESSRVAARLPVAATVWLSLFLGGRQFRQRLGPLLAAILIAPYGKGNVGWFSLAALLAIVVLLQVSKWYQQQQRATYGKVVKVSSAKILPKKTVISALAILMVLIFSKYFYLTSISSYYTFYLMHKFGVSVQNAQIHLFVFLFAVAAGTIIGGPLGDRIGRKYVIWGSILGVAPFTLILPYVSLYWTGVLTVIIGLILASAFSAILVYAQELIPGKVGMVSGLFFGFAFGMGGLGAAVLGYVADLTSIELVYQICAFLPLLGIITVFLPNIEDK	26.34	gnl|BL_ORD_ID|1155|hsp_num:0	1261
k127_339168_3	Loose	1000	25.7942	MCR-3.41	30.16	3005221	protein homolog model	peptide antibiotic	antibiotic target alteration	MCR phosphoethanolamine transferase	MNKKLVLASSSPRRRTILENLGLNFVIMKSGIEEKISEDQLPQHIVMALALEKALDISEDLEDNTIVIAADTIVYKDRVLGKPKSFEDAFSTLYYLQGDVHYVYTGLAVIEKGTYKKIVTYDRTKVKIKELSESNIKKYIDTGEVWDKAGSYAIQGFGSTIVEWIQGDYFNVVGLPVAKLEDILFEHFRIEIL*	MPSLIKIKIVPLMFFLALYFAFMLNWRGVLHFYEILYKLEDFKFGFAISLPILLVAALNFVFVPFSIRYLIKPFFALLIALSAIVSYTMMKYRVLFDQNMIQNIFETNQNEALAYLSLPIIGWVTIAGFIPAILLFFVEIEYEEKWFKGILTRTLSMFASLIVIAVIAALYYQDYVSVGRNNSNLQREIVPANFVNSTVKYVYNRYLAEPIPFTTLGDDAKRDTNQSKPTLMFLVVGETARGKNFSMNGYEKDTNPFTSKSGGVISFNDVRSCGTATAVSVPCMFSNMGRKEFDDNLARNSEGLLDVLQKTGVSIFWKENDGGCKGVCDRVPNIEIKPKDYPKFCDKNTCYDEVVLQELDSEIAQMKGDKLVGFHLIGSHGPTYYKRYPDAHRQFTPDCPRSDIENCTDEELTNTYDNTIRYTDFVIGEMIAKLKTYEDKYNTALLYVSDHGESLGALGLYLHGTPYKFAPDDQTRVPMQVWMSPGFITEKGMNMECLQKNAAANRYSHDNIFSSVLGIWDVKTAIYEQELDIFKQCRNN	35.93	gnl|BL_ORD_ID|4970|hsp_num:0	3943
k127_339168_4	Loose	500	25.7942	sul2	27.69	3000412	protein homolog model	sulfonamide antibiotic	antibiotic target replacement	sulfonamide resistant sul	MIKYNLTIKEMPENERPREKLIRYGCHTLSNSELLAILIRTGSKEHSALELANILLSHDDNGIRFLANCTVEELSVIKGIGHSKACQIIAAVELGNRLSRSRLELKRTIKSPEDVTNIFVNDMRFLEKEHFKVIFLNTKNEIIAYETISIGSLNSSIVHPREVFNRAIKKSSASLILLHNHPSGNPEPSKEDIHITKRLVEAGKIIGIEVLDHIIIGDGEYFSLKENSLI*	MNKSLIIFGIVNITSDSFSDGGRYLAPDAAIAQARKLMAEGADVIDLGPASSNPDAAPVSSDTEIARIAPVLDALKADGIPVSLDSYQPATQAYALSRGVAYLNDIRGFPDAAFYPQLAKSSAKLVVMHSVQDGQADRREAPAGDIMDHIAAFFDARIAALTGAGIKRNRLVLDPGMGFFLGAAPETSLSVLARFDELRLRFDLPVLLSVSRKSFLRALTGRGPGDVGAATLAAELAAAAGGADFIRTHEPRPLRDGLAVLAALKETARIR	85.24	gnl|BL_ORD_ID|872|hsp_num:0	952
k127_339168_5	Loose	600	29.261	Streptomyces lividans cmlR	35.29	3002690	protein homolog model	phenicol antibiotic	antibiotic efflux	major facilitator superfamily (MFS) antibiotic efflux pump	MVFFNIFSKDMGIDLGTANTLVNLKGNGIVVREPSVVAIQEDTKDVLAVGLEAKKMIGRTPGNIIAIRPLKDGVIADFDTTQSMLKYFIKRAYPKSSMLFRPRVLVCVPSGVTEVEKRAVIEATEQAGAKEAYLIEEPMAAAIGAGLPVAEPTGSMVVDIGGGTTEIAIISLGGIVTSKSIRIGGDEMDEAIVYYIKKEYNLMIGERTAEETKITIGSAFPKIKEEKMEIRGRDLVTGLPKTHIVTSTEVLNALKEPVNSIIEGIKITLEKTPPELAADVMEHGIMLTGGGALLDGLDRLIKEETGMPVTIAEEPLDCVAIGTGVALENYDLLKRVFISPRRSL*	MPLPLYLLAVAVCAMGTSEFMLAGLVPDIASDLGVTVGTAGTLTSAFATGMIVGAPLVAALARTWPRRSSLLGFILAFAAAHAVGAGTTSFPVLVACRVVAALANAGFLAVALTTAAALVPADKQGRALAVLLSGTTVATVAGVPGGSLLGTWLGWRATFWAVAVCCLPAAFGVLKAIPAGRATAAATGGPPLRVELAALKTPRLLLAMLLGALVNAATFASFTFLAPVVTDTAGLGDLWISVALVLFGAGSFAGVTVAGRLSDRRPAQVLAVAGPLLLVGWPALAMLADRPVALLTLVFVQGALSFALGSTLITRVLYEAAGAPTMAGSYATAALNVGAAAGPLVAATTLGHTTGNLGPLWASGLLVAVALLVAFPFRTVITTAAPADATR	88.01	gnl|BL_ORD_ID|152|hsp_num:0	138
k127_339168_6	Loose	400	26.5646	Erm(31)	35.71	3000598	protein homolog model	macrolide antibiotic; lincosamide antibiotic; streptogramin antibiotic	antibiotic target alteration	Erm 23S ribosomal RNA methyltransferase	MLNIFKRKIMIVTIVAIILLVIIGVTFEGRANITTVEKVVGNTLTPAQKFLKLGSKFISDLIDPVINVWRLDEENERLRAENVKLQNDIIKLKLKMQEFGDFESLKGALNYAKEKGITDYITCNVIAKDPGNWFNIFTIDGGLKDGITKHSTVLNGDGLIGLVFEVGDTWAKVITIIDNRSRVSFEILSETDDNIGLINGNGDALLRGYMFDPEAKVNVGDQIITSGLGLYPKGILIGTIKDVIIKEDELLEHIEVEPSVNLKKLDRVFVISKSNSED*	MAFSPQGGRHELGQNFLVDRSVIDEIDGLVARTKGPILEIGPGDGALTLPLSRHGRPITAVELDGRRAQRLGARTPGHVTVVHHDFLQYPLPRNPHVVVGNVPFHLTTAIMRRLLDAQHWHTAVLLVQWEVARRRAGVGGSTLLTAGWAPWYEFDLHSRVPARAFRPMPGVDGGVLAIRRRSAPLVGQVKTYQDFVRQVFTGKGNGLKEILRRTGRISQRDLATWLRRNEISPHALPKDLKPGQWASLWELTGGTADGSFDGTAGGGAAGSHGAARVGAGHPGGRVSASRRGVPQARRGRGHAVRSSTGTEPRWGRGRAESA	86.65	gnl|BL_ORD_ID|1066|hsp_num:0	1156
k127_339168_7	Loose	700	26.9498	tet(A)	24.51	3000165	protein homolog model	tetracycline antibiotic	antibiotic efflux	major facilitator superfamily (MFS) antibiotic efflux pump	MKGYLLFAMVIGNFILQTTIFQYFRVAGILLNTALLIVVTISTIYGRKDGVTAGILAGLLQDLFFSKAIGINILIYASIGYIIGGIEDKIFKDNYITPSLLISCSTLYYHTLYFVLMYFLRYSIIYMDILKSVVLVEMIYNLIVGIIFYRIFYRRVYFYR*	MSTNLSVIKNPRVQSDQRRLVRRPDVKPNRPLIVILSTVALDAVGIGLIMPVLPGLLRDLVHSNDVTAHYGILLALYALMQFACAPVLGALSDRFGRRPVLLVSLAGAAVDYAIMATAPFLWVLYIGRIVAGITGATGAVAGAYIADITDGDERARHFGFMSACFGFGMVAGPVLGGLMGGFSPHAPFFAAAALNGLNFLTGCFLLPESHKGERRPLRREALNPLASFRWARGMTVVAALMAVFFIMQLVGQVPAALWVIFGEDRFHWDATTIGISLAAFGILHSLAQAMITGPVAARLGERRALMLGMIADGTGYILLAFATRGWMAFPIMVLLASGGIGMPALQAMLSRQVDEERQGQLQGSLAALTSLTSIVGPLLFTAIYAASITTWNGWAWIAGAALYLLCLPALRRGLWRNSSNSRCT	37.97	gnl|BL_ORD_ID|1789|hsp_num:0	1808
k127_339168_8	Loose	1250	59.6918	mecA	36.89	3000617	protein homolog model	penam	antibiotic target replacement	methicillin resistant PBP2	MIEKLRDRNNQIILGFIIVFFILFIRLSHLTIVEGEKRREDSENIRRKEIPIIAPRGAIRDRNGVLIAGNVPSFTVQLVRSELPIKELEKVAIKIIDTLERNNEKYIEFPIIIENGKFFYSYDKHIKNWLESLGKEYEGLEDAEAVFNKIVSQNIPIKNLGKKEAQEYLIAMGITPPISVSKMKFLPQIEKENFLQRYRLDVETDAEEAFRQIKKRYKISDEYSEEDARKILTIRHALTKQGYLKYKPLKIASDISKETAILIEEEGMELPGISVVIEPKRHYPNGEMAAHMLGYLGKISHEWEIKKYVEENNYSRSDIIGKTGIEGKYELTLKGENGAKTVEVDTYGRTVRESDYVKKPKPGRDIYWTIDVNLQKAAEESLKYGLEEIQKGGTFQSKWGDYRYNDRFE	MKKIKIVPLILIVVVVGFGIYFYASKDKEINNTIDAIEDKNFKQVYKDSSYISKSDNGEVEMTERPIKIYNSLGVKDINIQDRKIKKVSKNKKRVDAQYKIKTNYGNIDRNVQFNFVKEDGMWKLDWDHSVIIPGMQKDQSIHIENLKSERGKILDRNNVELANTGTAYEIGIVPKNVSKKDYKAIAKELSISEDYIKQQMDQNWVQDDTFVPLKTVKKMDEYLSDFAKKFHLTTNETKSRNYPLEKATSHLLGYVGPINSEELKQKEYKGYKDDAVIGKKGLEKLYDKKLQHEDGYRVTIVDDNSNTIAHTLIEKKKKDGKDIQLTIDAKVQKSIYNNMKNDYGSGTAIHPQTGELLALVSTPSYDVYPFMYGMSNEEYNKLTEDKKEPLLNKFQITTSPGSTQKILTAMIGLNNKTLDDKTSYKIDGKGWQKDKSWGGYNVTRYEVVNGNIDLKQAIESSDNIFFARVALELGSKKFEKGMKKLGVGEDIPSDYPFYNAQISNKNLDNEILLADSGYGQGEILINPVQILSIYSALENNGNINAPHLLKDTKNKVWKKNIISKENINLLTDGMQQVVNKTHKEDIYRSYANLIGKSGTAELKMKQGETGRQIGWFISYDKDNPNMMMAINVKDVQDKGMASYNAKISGKVYDELYENGNKKYDIDE	61.23	gnl|BL_ORD_ID|1214|hsp_num:0	1321
k127_339214_1	Loose	275	22.3274	Streptomyces rimosus otr(A)	31.71	3002891	protein homolog model	tetracycline antibiotic	antibiotic target protection	tetracycline-resistant ribosomal protection protein	MLKPEKPLEAGHQGLSLAKQAPNFTYGETEAQGGKATLVTGLAATESRSLVI*	MNKLNLGILAHVDAGKTSLTERLLHRTGVIDEVGSVDAGTTTTDSMELERQRGITIRSAVATFVLDDLKVNLIDTPGHSDFISEVERALGVLDGAVLVVSAVEGVQPQTRILMRTLRRLGIPTLVFVNKIDRGGARPDGVLREIRDRLTPAAVALSAVADAGTPRARAIALGPDTDPDFAVRVGELLADHDDAFLTAYLDEEHVLTEKEYAEELAAQTARGLVHPVYFGSALTGEGLDHLVHGIRELLPSVHASQDAPLRATVFKVDRGARGEAVAYLRLVSGTLGTRDSVTLHRVDHTGRVTEHAGRITALRVFEHGSATSETRATAGDIAQAWGLKDVRVGDRAGHLDGPPPRNFFAPPSLETVIRPERPEEAGRLHAALRMLDEQDPSIDLRQDEENAAGAVVRLYGEVQKEILGSTLAESFGVRVRFDPTRTVCIEKPVGTGEALIELDTRTHNYFWGAPWVCASDRPSPARAITFRLAVELGSLPLAFHKAIEETVHTTLRHGLYGWQVTDCAVTLTRTGVRSPVSAADDFRKANARLVLMDALGRAGTEVHEPVSSFELEVPAARLSPVLAKLAELGATPGVPTAEGDVFRLEGTMPTSLVHDFNQRVPGLTQGEGVFLAEHRGYRPAVGQPPVRPRPEGPNPLNRDEYILHVLKRV	7.99	gnl|BL_ORD_ID|4800|hsp_num:0	1273
k127_339270_1	Loose	700	25.409	ADC-133	42.31	3006308	protein homolog model	cephalosporin	antibiotic inactivation	ADC beta-lactamases pending classification for carbapenemase activity	MPAAAFVAGAAIQEANQAAQIARHAASMAEQQAIEAIRARQLAAQAEEHATHIQSQAQFVVHETRQQAENMVGQAKAQAEAMVGQVRAQAEQYVQSQQQEHVQRQRLLDARSPVPSSPKEPPVVSPAPSTQPLHSVRSTLGQQLGSSEFAAPFQAASHDN	MRFNKISCLLLFPLFIFNTSIYAGNTPKEQEIKKLVDQNFKPLLEKYNVPGMAVGVIQNNKKYEMYYGLQSVQDKKAVNSSTIFELGSVSKLFTATAGAYAKNKGKISFEDKPSKYWKELKNTPIDQVNLLQLATYTSGNLALQFPDEVQTDQQVLTFFKDWKPKNPIGEYRQYSNPSIGLFGKVVSLSMNQPFSQVLEKTIFPDLGLKHSYVNVPKTQMQHYAFGYNQQNQPIRVNPGPLDGPAYGVKSTLPDMLGFVHANLNPQQYPADIQRAINETHQGFYQVDTMYQALGWEEFSYPATLQTLLDSNSDQIVMKPNKVTAISKEPSIKMFHKTGSTNGFGTYVVFIPKENIGLVMLTNKRIPNEERIKAAYAVLNAIKK	41.78	gnl|BL_ORD_ID|3158|hsp_num:0	4204
k127_339270_2	Loose	1050	22.3274	YojI	50	3003952	protein homolog model	peptide antibiotic	antibiotic efflux	ATP-binding cassette (ABC) antibiotic efflux pump	MVTDAAGALPLLGAVSNSGDERDRPARQTFARTKRKGLCPGPRFQQHGLRANGQRRECINMKPQQQQQQQQQC*	MELLVLVWRQYRWPFISVMALSLASAALGIGLIAFINQRLIETADTSLLVLPEFLGLLLLLMAVTLGSQLALTTLGHHFVYRLRSEFIKRILDTHVERIEQLGSASLLAGLTSDVRNITIAFVRLPELVQGIILTIGSAAYLWMLSGKMLLVTAIWMAITIWGGFVLVARVYKHMATLRETEDKLYTDFQTVLEGRKELTLNRERAEYVFNNLYIPDAQEYRHHIIRADTFHLSAVNWSNIMMLGAIGLVFWMANSLGWADTNVAATYSLTLLFLRTPLLSAVGALPTLLTAQVAFNKLNKFALAPFKAEFPRPQAFPNWQTLELRNVTFAYQDNAFSVGPINLTIKRGELLFLIGGNGSGKSTLAMLLTGLYQPQSGEILLDGKPVSGEQPEDYRKLFSAVFTDVWLFDQLLGPEGKPANPQLVEKWLAQLKMAHKLELSNGRIVNLKLSKGQKKRVALLLALAEERDIILLDEWAADQDPHFRREFYQVLLPLMQEMGKTIFAISHDDHYFIHADRLLEMRNGQLSELTGEERDAASRDAVARTA	13.53	gnl|BL_ORD_ID|4699|hsp_num:0	2424
k127_339270_3	Loose	600	25.409	EstT	29.41	3007459	protein homolog model	macrolide antibiotic	antibiotic inactivation	macrolide esterase	MLDNSWWASQAASSANTQEEQPSTGGRLAPHRPPSTPRSIEPTTRYQPNRLPRIFGQQLADPLTLIPAQANVFEVGLDWHKVLDTMLTPIRTPPTLLTDRVKRLESLPARITIISFTGTGDRYDSPYHEIDTFRDQCRAAGCQIGGGFILTNEKTGQGGKAELISRLRIRAFMDDRTDICAEVRRTGCFAMNYDQRDYPQDPSGAIQVLTGYIWSRLEYWDAHHPVQPFVLERYSGQGGRGGGGRRRR*	MKKKLLWILILGLIIISCKQRKTEMKEKIIKTNGIELCTESFGNKKNPAILLVAGATVSMLYWDTEFCQQLSEKGFFVIRYDNRDVGKSTNYEPGSTPYDIVDLTNDAISILDGYKIDKAHFVGISLGGLISQIASIKFADRVNSLTLMSSGPWGDSDPTIPEMDTSILDFHSKAGTVNWTNEDSVVNYLIQGAELMSGKKQFDKQRSEKLIRAEFNRANNYISMFNHAASQGGGGEEYWNRLNEIKQPTLIIHGTDDKIWHYKNAGFLLEKIKGSNLITLEGTGHELHVDDWKSIIDGIEKHIND	81.37	gnl|BL_ORD_ID|4954|hsp_num:0	5948
k127_339270_4	Loose	300	23.483	dfrK	32.43	3002869	protein homolog model	diaminopyrimidine antibiotic	antibiotic target replacement	trimethoprim resistant dihydrofolate reductase dfr	MVAASSLVLLAYEEPLQSVYFDPAGAAAGSDLWSGVGVTLGPIDESAPEAAACAGSERGDLGGVTLGIESIRGGPLELVGWLDLRLIT*	MKVSLIAAMDKNRVLGKENDIPWRIPKDWEYVKNTTKGYPIILGRKNLESIGRALPGRRNIILTRDKGFSFNGCEIVHSIEDVFEICNNEEEIFIFGGEQIYNLFLPYVEKMYITKIHYEFEGDTFFPEVNYEEWSEVSVTQGITDEKNPYTYYFHIYERKAS	54.6	gnl|BL_ORD_ID|1762|hsp_num:0	1913
k127_339270_5	Loose	1450	23.0978	BahA	60	3003984	protein homolog model	peptide antibiotic	antibiotic inactivation	Bah amidohydrolase	MQVHVYSLGVDRDFVLPDTVLAQETSAPVFVSALVDAGRWMIVAPLHFRAFVAFGLCLVSGRLP*	MEIHKEKEKEKGVTFFRRIMANRKRRGPLSPGWKGASLGLGATGFILILIQANYLLTGHGVGKFIVGTFLFLFAAALISGLASMLLHGVKKLPSRYIWMLLYSLIMFLFCFIVQPGVSAVFIVSLAIVLSLFGALAYKFAAGSYKQVSKTRKIGAMACLSLITIAIGAGSFWLIRAGDDAAPDITLKQLKTSTRYEDSTMNNPAEQGTYPVQSLLYGSPDNYRTEFNQSGSLTTQTVDASRFVEKWSSLRTKSLGFGPEAMPLNGRVWYPEGEGTFPLVLIVHGNHLMNDYSDPGYEYLGRLLASKGYIFVSVDENFLNFSPYEDLFLISPLLSENPARGLLLLEHLQTWKDWNSDPDNPFYQKVDMERIALIGHSRGGEAVAIAAAYNKLGRHPDHGDIKFDYNFSIRSLISIAGTDGQYKPQGKPLPLQDVNYLSLHGAHDMDVNSLDGAKQYHRIRYTKGTNYMKSLVYIYGANHGQFNGGWGRGDGAGLGNQLFNLRQIMPRDEQETIAKVFISSFLDATLKDQRQYREVFKDLGYAKEWIPDNLYVGNYYDSQTTLIADFHEDIDLQSTTLPGGSLRGENLQQWKEEKVKTKWGEADYSAVRLGWNSNGSSEPASYTVTLPDNGVETGRDSSIVFSLADARKTEESGDPKELINFTITVEDRKGHQASLPLSHISKLPPVIEGKLLKWPFSNAGNTSEPVFQSYDFQLDDYYKMNPDFNPQQLSKIRIEFNLTKRGSILLRDVGIRS	8.64	gnl|BL_ORD_ID|2230|hsp_num:0	2521
k127_339270_6	Loose	400	23.483	ErmA	43.48	3000347	protein homolog model	macrolide antibiotic; lincosamide antibiotic; streptogramin antibiotic; streptogramin A antibiotic; streptogramin B antibiotic	antibiotic target alteration	Erm 23S ribosomal RNA methyltransferase	MCLLDVCRFDIAILYRNPLMIFSDLPEVKAASNCLGLRDVIVQDCLDLINASKQRHSIALGCGKFQGLPVHLDSNIALHA*	MNQKNPKDTQNFITSKKHVKEILNHTNISKQDNVIEIGSGKGHFTKELVKMSRSVTAIEIDGGLCQVTKEAVNPSENIKVIQTDILKFSFPKHINYKIYGNIPYNISTDIVKRITFESQAKYSYLIVEKGFAKRLQNLQRALGLLLMVEMDIKMLKKVPPLYFHPKPSVDSVLIVLERHQPLISKKDYKKYRSFVYKWVNREYRVLFTKNQFRQALKHANVTNINKLSKEQFLSIFNSYKLFH	33.33	gnl|BL_ORD_ID|910|hsp_num:0	985
k127_339270_8	Loose	500	23.0978	OXA-946	34.21	3006125	protein homolog model	carbapenem; penam	antibiotic inactivation	OXA beta-lactamase; OXA-679-like beta-lactamase	HHHLHPPFCSKDYYELDGMIDDFNPYYLLWQPAGTFSIARSLGLEDSLQEHELASLAFNLLQSSTH*	MRTRLFPLLSISISIFLSACSSPFIEPKDILPISTTDQTQQAIGSYFDEAQTQGVIVIKDGHNIDTYGNDLTRANTLYVPASTFKMLNALIGLENNKATVDEVFKWDGKKRSYSIWEKDMNLGEAMKLSAVPVYQELAKRIGVDLMQKEVKRVKFGNSNIGTKVDDFWLVGPLKITPIQEVEFADKLAHQELPFKQQVQKQVQDMLLIKEVEGNKIYAKSGWGMNVTPQVGWLTGWVEQPNGKKIAFSLNIKMKPNMPGSVRNEIALKSLKRLGII	24.28	gnl|BL_ORD_ID|4152|hsp_num:0	5230
k127_339321_1	Loose	275	24.2534	AAC(6')-Ii	26.09	3002556	protein homolog model	aminoglycoside antibiotic	antibiotic inactivation	AAC(6')	MDTAYDIAKNQMQTNVHSLRVSLCVVSVTFLSSIPQAGFIPVELQPIPSVYRMITGGGAVYM	MIISEFDRNNPVLKDQLSDLLRLTWPEEYGDSSAEEVEEMMNPERIAVAAVDQDELVGFIGAIPQYGITGWELHPLVVESSRRKNQIGTRLVNYLEKEVASRGGITIYLGTDDLDHGTTLSQTDLYVHTFDKVASIQNLREHPYEFYEKLGYKIVGVLPNANGWDKPDIWMAKTIIPRPDSQ	34.07	gnl|BL_ORD_ID|1040|hsp_num:0	1050
k127_339371_1	Loose	500	25.7942	erm(46)	25.81	3004596	protein homolog model	macrolide antibiotic; lincosamide antibiotic; streptogramin antibiotic	antibiotic target alteration	Erm 23S ribosomal RNA methyltransferase	RGAPTLEAFSQTLLHTDAFTHKHFETQTLLHTDAFTHRLLYTQTLLHTDTFTHSPFYTQTLLHTEAFKHRSLYTHKLLHTEAFTNRLLYTQTLLHTDAFTHRGFYTQRLLHTDTFTHRPFYTQTLLHTEAFKHRSFYTQKLLHTEAFTQRSFYTQKLLHTEAFTHRLLYTQSRAAAGLGEISHGSCCICVLRGTERSPASPCDAPTFRVTPSQVSWNFSVYRMVITPSDDVCWFITPSKYSYLRIIHQLVMT*	MPTYRSGRHELGQNFLTDRKAVDTIVDLVSRTDGPIIEIGSGGGALTLPLQALRRPITAIEIDPRHVQKLQHRVDPSTTVVHGDFLRYRLPRTPHTIVGNLPFHHTTAMLRRILHAEHWTASVLLVQWEVARRRAAVGGATMMTAQWWPWYDFGLAGRVSASAFTPRPGVDAGLMTIARRTVPLVDPALRPRYSTFVHTVFTSKGHGLHQILPRVAGDPEKAAVKKWLAGQRFRGTPLPRDLSPGQWSELFAIIDRRSPATDRKRAEYRR	93.7	gnl|BL_ORD_ID|2737|hsp_num:0	3297
k127_339371_2	Loose	900	23.8682	emrB	31.71	3000074	protein homolog model	fluoroquinolone antibiotic	antibiotic efflux	major facilitator superfamily (MFS) antibiotic efflux pump	MGLKPLIHGFEMVSDVNQVATFSWRFLSIVPSPCMTWRGFIMENCPVERSFTHEISAVAKIAGPNKISHFQV*	MQQQKPLEGAQLVIMTIALSLATFMQVLDSTIANVAIPTIAGNLGSSLSQGTWVITSFGVANAISIPLTGWLAKRVGEVKLFLWSTIAFAIASWACGVSSSLNMLIFFRVIQGIVAGPLIPLSQSLLLNNYPPAKRSIALALWSMTVIVAPICGPILGGYISDNYHWGWIFFINVPIGVAVVLMTLQTLRGRETRTERRRIDAVGLALLVIGIGSLQIMLDRGKELDWFSSQEIIILTVVAVVAICFLIVWELTDDNPIVDLSLFKSRNFTIGCLCISLAYMLYFGAIVLLPQLLQEVYGYTATWAGLASAPVGIIPVILSPIIGRFAHKLDMRRLVTFSFIMYAVCFYWRAYTFEPGMDFGASAWPQFIQGFAVACFFMPLTTITLSGLPPERLAAASSLSNFTRTLAGSIGTSITTTMWTNRESMHHAQLTESVNPFNPNAQAMYSQLEGLGMTQQQASGWIAQQITNQGLIISANEIFWMSAGIFLVLLGLVWFAKPPFGAGGGGGGAH	14.26	gnl|BL_ORD_ID|1703|hsp_num:0	1847
k127_339371_3	Loose	800	22.7126	tet(48)	25.81	3004581	protein homolog model	tetracycline antibiotic	antibiotic inactivation	tetracycline inactivation enzyme	MSFPVQPTIDCPAFVLSQERRPELSVHAKRQAEDRPGPASHESVFEGRTSTASMLKIVCLWGILTSGNGKLTNFEWKNHQFLMEDHQCLMENHQFLMEKTQVFF*	MTFLFKEFKGVFKMKKVLVVGAGVAGLAVCYWLKEFGFSPTLIEKSNALRKGGYGVDIFGIAVDIAKKMSVYEKICAMRTQLEHGFYVNADGHTLVEEQGEKFGFRQGEEVEILREDLIEILKQAIKDIPCHFNQRIKRIKQDGKHVEVTFKDNKTENYDLVIGADGVHSTTRAFTFDKEEYDLIDFGCYSAIFSLPNYLKLRQSEIAFDANQKFISVSSDKNPTIALASLMFHSNRGDNIRNEKDQKSFFKDAFIDLGWETNNLLQYMEESNDFYFDVATQIKMKSWTKGRIALVGDSGYCSTALSGQGTTTALVGAYILAGELKAANGNHITAFERYNMLLHPFVEANQELGAWINETFLLEDAVSKEAVEARTDNIIKKISAISNVIKLPEYSAYK	26.32	gnl|BL_ORD_ID|2727|hsp_num:0	3284
k127_339371_4	Loose	525	22.7126	OKP-D-1	40	3006153	protein homolog model	cephalosporin; penam	antibiotic inactivation	OKP beta-lactamase	MEYHQCLMDQFLMEPSPVFNGRSPAFNGKSPVLNGKSQVFNGKS	MRYVHLCVISLFACLPLPLFAGPQPLEQIKISESQLSGRVGYVEMDLASGRTLAAWRADERFPLTSTFKVLLCGAVLARVDAGVERLDRRIHYRQQDLVAYSPVSEKHLADGMTVGELCAAAITMSDNSAGNLLLDTLGGPAGLTAFLRTIGDNVTRLDRRETQLNEALPGDVRDTTTPASMAATLRKLLTAKHLSARSQQQLVQWMVDDRVAGPLIRAVLPAGWFIADKTGAGERGARGIVALLGPDGKAERIVVIYMRDTPATIAERNQQIAAIGAALIEHWQR	15.38	gnl|BL_ORD_ID|3716|hsp_num:0	4794
k127_339382_1	Loose	1900	21.9422	mexN	36.84	3003705	protein homolog model	phenicol antibiotic	antibiotic efflux	resistance-nodulation-cell division (RND) antibiotic efflux pump	DPVQHLKNQRRPAWRMDESPTKTSGFEWPQNITSEKCEARIGPDSVLISYEL*	MTPRAGISGWCVRHPIATALLTLASLLLGLLAFLRLGVAPLPEADFPTIQINALLPGGSPETMASSVATPLEVQFSAIPGITEMTSSSALGTTTLTLQFSLDKSIDVAAQEVQAAINAAAGRLPVDMPNLPTWRKVNPADSPIMILRVNSEMMPLIELSDYAETILARQLSQVNGVGQIFVVGQQRPAIRIQAQPEKLAAYQLTLADLRQSLQSASVNLAKGALYGEGRVSTLAANDQLFNASDYDDLVVAYRQGAPVFLKDVARIVSAPEDDYVQAWPNGVPGVALVILRQPGANIVDTADAIQAALPRLREMLPATIEVDVLNDRTRTIRSSLHEVELTLLLTIGLVVLVMGLFLRQLSATLIVATVLAVSLSASFAAMYVLGFTLNNLTLVALIIAVGFIVDDAIVVVENIHRHLEAGASKVEAALKGAAEIGFTVISISFSLIAAFIPLLFMGGIVGRLFREFAVSVTVAILISVVASLTLAPMLASRFMPALRHAEAPRKGFAEWLTGGYERGLRWALGHQRLMLVGFAFTVLVAVAGYVGIPKGFFPLQDTAFVIGTSQAAEDISYDDMVAKHRQLAEIIASDPAVQSYNHAVGVTGGSQSLANGRFWIVLKDRGERDVSVGEFIDRLRPQLAKVPGIMLYLRAAQDINLSSGPSRTQYQYALRSSDSTQLALWAQRLTERLKQVPGLMDVSNDLQVGASVTALDIDRVAAARFGLSAEDVSQTLYDAFGQRQVGEYQTEVNQYKVVLELDARQRGRAESLDWFYLRSPLSGEMVPLSAIAKVAAPRSGPLQINHNGMFPAVNLSFNLAAGVSLGEAVQAVQRAQEEIGMPSTIIGVFQGAAQAFQSSLASQPLLILAALIAVYIILGVLYESFVHPLTILSTLPSAGIGAVFLLWAWGQDFSIMALIGIVLLIGIVKKNGILMVDFAIVAQREQGMSAEQAIYQACLTRFRPIMMTTLAALLGAIPLMIGFGTGSELRQPLGIAVVGGLLVSQVLTLFSTPVVYLALERLFHRRGTTTSDGGTAGATAT	5.12	gnl|BL_ORD_ID|2019|hsp_num:0	2217
k127_339434_1	Loose	650	29.6462	TriA	22.67	3003679	protein homolog model	disinfecting agents and antiseptics	antibiotic efflux	resistance-nodulation-cell division (RND) antibiotic efflux pump	VYLFIFLNKMRLLIFWVQTPPRIPVTTRMPVNVFRIRNPWKQKTLICHDCILRSGWVGSNSILPLGGSLRWVVSLKGLKLPIILRLTLPFTLGFPKTMKNVEVFSAHPNMGSHNNQKIKVESCGFPWHFIKGMIHQVHKGVSKNNGTPKSSFLKGFSIINHPFWGTPSFGNTHNFPFNQLFPPLIFPWNTEVLQGRKVAGWLGDRFFGRSKNRLSQKKTAQNGGWDVISPNIFRYLKWRNPHLYKLYGYGLCKGIQHHLLLGTWNFWWCLGGGVSIINQVNIGWRNLVNLWLDEFDDWSNPTINHLAKLFDQSFDMTDGRYIYLHVDVLYSKCRYICHTIFNRK*	MSDARGAFHSKGRWSRMALPAILCAGLLVGCGAEPPAEEHVRVLAQTVKMAEFASATSITGDIQARVQADQSFRVGGKIVERLVDVGDHVAAGQVLARLDPQDQRSNVENAQAAVAAQQAQSKLADLNYQRQKALLPKGYTSQSEYDQALASVRSAQSSLKAAQAQLANARDLLSYTELRASDAGVITARQAEVGQVVQATVPIFTLARDGERDAVFNVYESLFSHDVDGQRITVSLLGKPEVTASGKVREITPTVDERSGTLKVKVGLDSVPAEMSLGSVVNASVAAPAEHSVVLPWSALSKVGEQPAVWLLDQQGKARLQPVRVARYASEKVVIDGGLEAGQTVVTVGGQLLHPGQVVEVAQPPQPTQSTASRDAVGGGQP	90.08	gnl|BL_ORD_ID|1999|hsp_num:0	2192
k127_339441_1	Loose	400	25.7942	IMP-64	39.13	3005471	protein homolog model	carbapenem; cephalosporin; cephamycin; penam; penem	antibiotic inactivation	IMP beta-lactamase	MHFPFWIGSQGANSCIPKVLKYVQRSHLGYWIKEINNGYSGSIRKDLAQACRSGWLPQIRAGSLQKGYPLHQSYKKIKKACPWKPFHPFKSWFIRRISQSMPFGFPKKNYFTSCDPHHDIYTFWYSQIFWHSIWHILWHSIWHMFWHIFWHSIWQIFWHSIWHIFW	MKKLFVLCVFVFCSITVAAETLPNLRVEKLEEGVYVHTSYEEVKGWGVVTKHGLVVLIGADAYLIDTPFTAKDTEKLVNWFVERGYKIKGTVSSHFHSDSTGGIEWLNSQSIPTYASELTNELLKKDGKVQAKNSFDGVSYWLAKDKIEVFYPGPGHTQDNVVVWLPEKEILFGGCFVKPHGLGNLGDANLEAWPESAKILMEKYGKAKLVVSGHSETGDATHLKRTWEQAVKGLKESKKTLQPSN	67.48	gnl|BL_ORD_ID|3614|hsp_num:0	4691
k127_339441_3	Loose	500	23.0978	CTX-M-11	32.56	3001874	protein homolog model	cephalosporin	antibiotic inactivation	CTX-M beta-lactamase	MFQTTNQITILSHSIPIFVSWAPRTSKALGLGAETGKPCRGRISVNLTWPALWLGETQKKQSQMDMVP*	MVKKSLRQFTLMATATVTLLLGSVPLYAQTADVQQKLAGLERQSGGRLGVALINTADNSQILYRADERFAMCSTSKVMAAAAVLKKSESEPNLLNQRVEIKKSDLVNYNPIAEKHVNGTMSPAELSAAALQYSDNVAMNKLIAHVGGPASVTAFARQLGDETFRLDRTEPTLNTAIPGDPRDTTSPRAMAQTLRNLTLGKALGDSQRAQLVTWMKGNTTGAASIQAGLPASWVVGDKTGSGDYGTTNDIAVIWPKDRAPLILVTYFTQPQPKAESRRHVLAS	24.47	gnl|BL_ORD_ID|251|hsp_num:0	280
k127_339466_1	Loose	550	22.7126	SHV-9	31.71	3001068	protein homolog model	cephalosporin; penam	antibiotic inactivation	SHV beta-lactamase	KKSNKKKIAQSQLPGLYTRYEFQSNSRTLMTKKVDKMNKIYWAIKLVHKVLQTFGT*	MRYIRLCIISLLATLPLAVHASPQPLEQIKLSESQLSGRVGMIEMDLASRTLTAWRADERFPMMSTFKVVLCGAVLARVDAGDEQLERKIHYRQQDLVDYSPVSEKHLADGMTVGELCAAAITMSDNSAANLLLRTVGGPAGLTAFLRQIGDNVTRLDRWETELNEALPGDARDTTTPASMAATLRNVLTSQRLSARSQRQLLQWMVDDRVAGPLIRSVLPAGWFIADKTGASKRGARGIVALLGPNNKAERIVVIYLRDTPASMAERNQQIAGIGAALIEHWQR	20	gnl|BL_ORD_ID|506|hsp_num:0	557
k127_339498_1	Loose	1450	24.2534	BahA	34.48	3003984	protein homolog model	peptide antibiotic	antibiotic inactivation	Bah amidohydrolase	GDTLWDAMCPQTALPQVTRPASQLPGTEVGLPCKNAWLSFDNYCPYRSCCCTSVSQASAVRSQRTNSVTPCMPEEGPPHSKVWPWWPVARFDAFRPATRSHGMSPKNVPFGGGSWYRSPSLMGSGRHAAASISWNGSNGTFERPWSPNLQMAGRRSCPKIC*	MEIHKEKEKEKGVTFFRRIMANRKRRGPLSPGWKGASLGLGATGFILILIQANYLLTGHGVGKFIVGTFLFLFAAALISGLASMLLHGVKKLPSRYIWMLLYSLIMFLFCFIVQPGVSAVFIVSLAIVLSLFGALAYKFAAGSYKQVSKTRKIGAMACLSLITIAIGAGSFWLIRAGDDAAPDITLKQLKTSTRYEDSTMNNPAEQGTYPVQSLLYGSPDNYRTEFNQSGSLTTQTVDASRFVEKWSSLRTKSLGFGPEAMPLNGRVWYPEGEGTFPLVLIVHGNHLMNDYSDPGYEYLGRLLASKGYIFVSVDENFLNFSPYEDLFLISPLLSENPARGLLLLEHLQTWKDWNSDPDNPFYQKVDMERIALIGHSRGGEAVAIAAAYNKLGRHPDHGDIKFDYNFSIRSLISIAGTDGQYKPQGKPLPLQDVNYLSLHGAHDMDVNSLDGAKQYHRIRYTKGTNYMKSLVYIYGANHGQFNGGWGRGDGAGLGNQLFNLRQIMPRDEQETIAKVFISSFLDATLKDQRQYREVFKDLGYAKEWIPDNLYVGNYYDSQTTLIADFHEDIDLQSTTLPGGSLRGENLQQWKEEKVKTKWGEADYSAVRLGWNSNGSSEPASYTVTLPDNGVETGRDSSIVFSLADARKTEESGDPKELINFTITVEDRKGHQASLPLSHISKLPPVIEGKLLKWPFSNAGNTSEPVFQSYDFQLDDYYKMNPDFNPQQLSKIRIEFNLTKRGSILLRDVGIRS	21.54	gnl|BL_ORD_ID|2230|hsp_num:0	2521
k127_339498_2	Loose	500	25.7942	cphA7	21.67	3003103	protein homolog model	carbapenem	antibiotic inactivation	CphA beta-lactamase	MFSDVNWLFLDSLQILLWDQVKHAQCEVLGQLLHATMALANVTCQVQQNRLGTREAWKSLAAPGQAWRCSPHASFNESQAERLPLFFLEHRFTNGLQFWQLSTSAGKRLAGQGRWVDLGSITFIRTIRKRGWTLLNCIQSYTAPEILRTDTISECKGSLQNSTAKALADCSCHAGQCEPLLGGGTPWNQVLIGKCSCQLKKNTHGLITPKEYGLLIERRPAHVWGVTKL*	MMKGWMKCGLAGAVVLMASFWGGSVRAAGISLKQVSGPVYVVEDNYYVKENSMVYFGAKGVTAVGATWTPDTARELHKLIKRVSSKPVLEVINTNYHTDRAGGNAYWKSIGAKVVATRQTRDLMKSDWAEIVAFTRKGLPEYPDLPLVLPNVVHDGDFKLQDGKVRAFYAGPAHTPDGIFVYFPDEQVLYGNCILKEKLGNLSFANVKEYPQTIERLKAMKLPIKTVIGGHDSPLHGPELIDHYEALIKAAAHS	90.55	gnl|BL_ORD_ID|122|hsp_num:0	143
k127_339514_1	Loose	550	22.7126	VHH-1	40	3007003	protein homolog model	carbapenem; cephalosporin; penam	antibiotic inactivation	VHH beta-lactamase	VDDSDVSVVVQNLGVNIFDVQVKSHWERWMLPSQQAFNGEGR*	MKKLFLLLGLLACSSATYAANLMKTSPRLKKHISGRIGVSVWDTQTDEHWDYRGDERFPMMSTFKTLACATMLSDMDNEKLDKNATAKVEERNMVVWSPVMDRMASQTTRIEHACEAAMLMSDNTAANIVLRSIGGPRGVTTFLRSIGDKATRLDRFEPRLNEANPGDKRDTTTPNAMVNTLHTLLEGDALSYESRIQLKIWMQDNKVSDSLMRSVLPKGWSIADRSGAGGFGSRGITAMIWKENHKPVYISIYITETDLSLQARDQVIAQVSQLILDEYNTI	15.19	gnl|BL_ORD_ID|4610|hsp_num:0	5689
k127_339514_2	Loose	450	25.7942	APH(3'')-Ic	27.94	3002640	protein homolog model	aminoglycoside antibiotic	antibiotic inactivation	APH(3'')	FNQQIVGGSSALESVAEKMKFNKIYAAQYLEGGALHLSRNPHGAISMSSNALRHYTEAVTGRSIPLHYLDDDGDDDDDLPPPPPPAEPCPYKKDKDGIHRPVAEDLPALKRKTAADLGAAPKAKAAPDSLKKLRSGDKVINVDMSSSPGARAEKSSSEVIDVEMEEAPEASSSSANPPKAKPMPKPSSAPKAAASSSAAPGRDAPTVVPAGGTPIRTSMPANQVPGAAVIGWHDQEQFFVSKRVSGLLRGHNHANRRDRIPPPDFQDGAWMDFASVFSFIKRRYSRSLTVSDLIDIVTSNHRFMLDVQLAREGELFAGKYRFLPVRIKAIQSHDDWILENVNMAWPEIDRIICLHR*	MTEWLPVTRGESGAGVFRNSDGSSYAKVVDAAAVADLAAERDRVSWAHRHGVPGPAVIDWRVTEDGGACLITSTVRGVAADRLSESALRAAWPAIVEAVRTLHALPADGCPYRRDLDDMLARARAVVGAGAVNPEFLSDEDREVPAEALLDRVEREADLRRREEAADWVVCHGDLCLPNILVDPDRHTVEGFIDLGRLGLADRHADLALLLANTADTVPGFAEEATAGLAAGYPAQVDPERLRFYLALDPLTWG	140.55	gnl|BL_ORD_ID|1886|hsp_num:0	2052
k127_339518_1	Loose	300	23.8682	tet(36)	40	3000197	protein homolog model	tetracycline antibiotic	antibiotic target protection	tetracycline-resistant ribosomal protection protein	MLPILFKPEMDKTLQIPVFLNAKQKNIVNYSIFGELIAKNAGIYTVFGMSRKRGRHETLYIAVFWQR*	MRTINIGILAHIDAGKTSITENLLFASGATIVRGSVDKGNTTTDSMDIEKRRGITVRASTTSIQWNDTKINIIDTPGHMDFLAEVERTFRMLDGAILVVSAKEGIQAQTRLLFNVLQQLEIPTILFVNKIDREGVNLNQLYLEIQNSLSKDIIFMQSVEGKELTSSCTIHYISEKNRETILEKDDLLLEKYLSDTQLSNLDYWNSMVRLVQAAKLHPIYHGSAMYGIGIEDLLNSITTFIETSLPQENALSAYVYKIEHNKKEQKRAYLKIIGGTLKSRKLYSLNGSDENLKIRGLKTFYSGDEIDVDEVFTNDIAIADHADNLMVGDYLGIMPNLFDKLNIPSPALKSSIHPAKVENRSKLISAMNVLSVEDPSLAFSINADNNELEVSLYGATQREVILTLLEERFSVDAYFEEVKTIYKERLKTKSEYTIHIEVPPNPYWASIGLIIEPLPIGAGLVMESEISLGYLNRSFQNAVFDGVKKACESGLYGWEVTDLKVTFSHGIYYSPVSTPADFRSLAPYVFRLALQQADVELLEPILDFKLQIPLAVNARAITDINKMQGEISTITSDGDWTTILGNIPLDTSKEYSAEVSSYTQGLGVFVTRFSGYRPTNKKVSRSVELNEKDKLMYMFEKESIK	10.62	gnl|BL_ORD_ID|1672|hsp_num:0	1708
k127_339520_2	Loose	500	25.409	mphN	25.26	3004542	protein homolog model	macrolide antibiotic	antibiotic inactivation	macrolide phosphotransferase (MPH)	MQPFVHAEYVDNFIALSQERGVAHELATEVEQELNKRGLPTHPVESSVGGETLGWSFDSDRPHVTMTPRRLWKLKLAVDELLRQGWGSGQLVERIVGHCTFASLLRRELLSCFQAVYVFIRKRYHVHGRLWPEVVRELRWISSLLPLCHRNLGAEWSPSIFAVDASTWGRGVVTAKGDIDLVRQQAQHFDRWRFSINDENLVQKSLNVGGGCFGDILDFELANQRWPTSAIPEVDPVVLQLNWKKVNSAPWARPEAIPVLEGRALVWTVQHLARSQVNHNKRHLILSDSMTSILALSKGRGNSRSMNRICRQIASLTLACNFQLSYRWIASELNAADGPSRCRGVDFDFTAGLSSLLSRDVSEKSQSWRRQAADFYEKLWPDRSQCRSKKPPVPESGERRPETNSCNEPKIVR*	MNEFKRLAKNKGLDVLENSIVVNESGVDFQVAYAKDTLGSKWILRIPRRLDSMRSALKEKMALEIMEEHVSFQVPNWSIFDDELIAYKQLDGVPVATIDVEQQDYIWSFDKENTPQSYYQSLGKVLAELHTLPHRHFKEIGIKTLYARDLKSSMKIRMEKVRQKYHVNSELWERWQEWLANDSLWPSHVGVSHGDLHPGHILINKNFEVSGLIDWTEISIADTSVDFLSHLLLFGKDGLTKLLDAYDNAGGRTWSRMDEHIIELLTTSAITVAEFAEISDLQDMRETAAHMLAQNV	139.86	gnl|BL_ORD_ID|2694|hsp_num:0	3218
k127_339520_5	Loose	900	25.409	MdtK	39.13	3001327	protein homolog model	fluoroquinolone antibiotic	antibiotic efflux	multidrug and toxic compound extrusion (MATE) transporter	MKCQDQSWFAIRRLKMEDVVKYPGREASADARLMSVTFQELSRNERIWRDVAKDVHEEPFDDWGVPGPRTTRWCVQFLNRRNGGPVDHHRWWMSNLGLQSDSWGVAEHENLMKIVDKMGRYDGLDLTNLASAEMAFRRLQLIEYFYSDKGPGGGKGGGKAKEKKTDDLSYKSEAAIFLELIVNLATL*	MNVSTALRQAVVRTPWYAKRKSYKVLFWREITPLAIPIFLENTCVLLMGVLSTFLVSWLGKEAMAGVGLADSFNMVIMAFFAAIDLGTTVVVAFSLGKRDRRRARAAARQSLVIMTLFAVVLAVVIHYFGSEIINIVAGEATPEVKGLALTYLELTVLSYPAAAIALIGSGALRGAGNTKIPLMINGGMNILNIIISSILIYGAFSWQGLGFAGAGLGLTISRYIGAVAIIWVLMIGFNPALRIPLKSYLKPLNFGIIWEVMGIGIPASIESVLFNGSKLLTQMFVAGMGTNVIAGNFIAFSVAALINLPGNALGSASTIITGKRLGTGQIGQAERQLRHVFWMSTIVLTAIAWGTAPFAGLFASFYTQEQDVKEVVKVLLWLNAAFMPIWAAAWVLPSGFKGARDVRFAMWVSMLGMWGCRVVAGYTLGIVLGMGVVGVWLGMFLDWAVRGALFYWRLISGRWLWRYPRVKRE	39.66	gnl|BL_ORD_ID|1647|hsp_num:0	1752
k127_339520_6	Loose	600	25.409	LMB-1	36.54	3005018	protein homolog model	carbapenem; cephalosporin; penam	antibiotic inactivation	LMB beta-lactamase	VDGNLPYGLDATNTYRIRGLPPEPEMAQIRLDAQHAAAAMGAIPGVAQVAAPAEAPVMGQAVVGAGDAQSRVQGDGHKWIVVETEGNRRRGDEVTLDGSEIIGEALA*	MTLAKSFRCFCLVTTLSSMAMLAGCGGTAPVTVLSPPPADWVNSCKDWDDWDKAGPPYRIYGNSYYVGTCGISAILITGDNGHILIDGATEAGAKVIAANIDRLGFSLRDVKLLLQSHEHFDHVAGLAQLQQQSGAKLLASPAAAPVLTSGVVAAADPQAGMHEPFPAVRVDGLVTAGQVVTLGKLSLLPVATPGHTPGALSWQWSSCEAGQCQVLVYADSLSPVSSDSYRFSEHLTYLNAYRASLHKLAALDCQILLTPHPSASNMRTRLQSSAGLTDTQGCVVYADAITQRLEQRLIKETTQ	35.53	gnl|BL_ORD_ID|2756|hsp_num:0	3761
k127_339544_1	Loose	500	22.7126	TEM-105	42.86	3000968	protein homolog model	monobactam; cephalosporin; penam; penem	antibiotic inactivation	TEM beta-lactamase	MNLEYILERVLIAFTHEWHMTKGLREREIRDNALTLSLSILRDDSLTLSWSEYGAISENEKDCGKCNFGWTEIKSSS*	MSIQHFRVALIPFFAAFCLPVFAHPETLVKVKDAEDQLGARVGYIELDLNSGKILESFRPEERFPMMSTFKVLLCGAVLSRVDAGQEQLGRRIHYSQNDLVEYSPVTEKHLTDGMTVRELCNAAITMSDNTAANLLLTTIGGPKELTAFLHNMGDHVTRLDRWEPELNEAIPNDERDTTMPAAMATTLRKLLTGELLTLASRQQLIDWMEADKVAGPLLRSALPAGWFIADKSGAGERGSRGIIAALGPDGKPSRIVVIYTTGSQATMDERNRQIAEIGASLIKHW	27.27	gnl|BL_ORD_ID|1811|hsp_num:0	1961
k127_339548_1	Loose	770	21.557	Klebsiella pneumoniae acrA	38.1	3004041	protein homolog model	fluoroquinolone antibiotic; cephalosporin; glycylcycline; penam; tetracycline antibiotic; rifamycin antibiotic; phenicol antibiotic; disinfecting agents and antiseptics	antibiotic efflux	resistance-nodulation-cell division (RND) antibiotic efflux pump	MKQQGIGLDLKHEIVLLDTPTMFILSLLQGMGFLNKVGFITYRVAPISIRQLRVYGLLLY*	MNKNRGLTPLAVVLMLSGSLALTGCDDKPAQQGAQHMPEVGIVTLKSAPLQITTELPGRTSAYRIAEVRPQVSGIILKRNFVEGSDIQAGVFLYQIDPATYQGSYDSAKGDLAKAQAAANMDQLTVKRYQKLLGTQYISQQDYDPAVATAQQNNAAVVAAKTAVETARINLAYTQKSPLRSAAGSGKSPVTEGALVQNGQTTALATVQQVDPIYVDVTQSSNDFLRLKQELADARLKQENGKAKVELVTNDGLKYPQSGTLEFSDVTVDQTTGSITLRAIFPNPDHTLLPGMFVRARLEEGINPDALLVPQQGVTRTPRGDASVMVVGEGDKVEVRQVTASQAIGDKWLVTDGLKSGDRVIVTGLQKIKPGVQVKAQEVASDDKQQAAGNAPSEQTKS	15.33	gnl|BL_ORD_ID|2319|hsp_num:0	2659
k127_339563_1	Loose	500	22.7126	PER-14	36.36	3006135	protein homolog model	monobactam; carbapenem; cephalosporin; penam; penem	antibiotic inactivation	PER beta-lactamase	MKTSKSSFDVDLILVFLVINILFYPQSAFYPWSVVCSLCFTVCLHFTLGLRSAVCSLQSAIYTDQFFIASEW*	MNVITKCVFTASALLMLGLSSFVVSAQSPLLKEQIETIVTGKKATVGVAVWGPDDLEPLLLNPFEKFPMQSVFKLHLAMLVLHQVDQGKLDLNQSVTVNRAAVLQNTWSPMMKDHQGDEFTVAVQQLLQYSVSHTDNVACDLLFELVGGPQALHAYIQSLGVKEAAVVANEAQMHADDQVQYQNWTSMKAAAQVLQKFEQKKQLSETSQALLWKWMVETTTGPQRLKGLLPAGTIVAHKTGTSGVRAGKTAATNDAGVIMLPDGRPLLVAVFVKDSAESERTNEAIIAQVAQAAYQFELKKLSAVSPD	23.7	gnl|BL_ORD_ID|4539|hsp_num:0	5617
k127_339563_3	Loose	1000	23.0978	mecD	44.44	3004185	protein homolog model	penam	antibiotic target replacement	methicillin resistant PBP2	MHLYILDFCFFGGFFVVLTHMSVLHAVGSGVGSGWRVGSGWGVTRGSPVEISLDLTECHLGYIPQNSESNGPRFFWI*	MKNIKVKILIVCSLCLISFFLYNLLKENEIDKIFSSIENRNVDEINENITFLSRNTFSKKQRYDRMNHIDNSLGIKKVNITDIKLLEEIVDTRKYSANMHYDSKFGKFTKKGYFEFEKNGESKRWELNWTPEVIIPGLTATNEVRVEELKSSRGEIVDRNGIPLAIDGEHYQVGIDPKNYNKKDSKQIAKLLNINESTLKNKLKQSWVKDGVFVPIKSYVELSDEIKNKIPEYGLSVNKIKGRTYPLKEASAHLLGYIGEINADELNDPKFKGYDSHSIVGKTGIEYMYDKELQNRDGLIVYITDDDGLTDSKEILVHKKPKNGKKIVLSIDSRVQNSIYNHLKDDNGSGTAMNPKTGELLALVSYPSFNPYDFMFGISNKKYQALLNDKKAPLLNKFQELTSPGSTQKLLTSIIGLNNGVINESKSYEINGKGWRKDGSWGGYKVTRFEVVNGRIDLEKAIAHSDNIFFARTTLEMGGKKFVRGMKDLGVGEETPSDYPVRTGQIANKINLERNLNNDILLADSGYGQGEILVNPIHILSIYSSLVNEGNMMAPKLNMEHKSKVWKKHITSQKNIDILTSSMRKVVTGTHKLDTERNYANFAGKTGTAELKMTQNEGLGTQIGWFVGYDQQNPNMMLAINVKNVEDKGMSSYNAQKFAQVMDDLYEHGARTYEPDSE	11.5	gnl|BL_ORD_ID|2423|hsp_num:0	2828
k127_339613_1	Loose	650	21.557	ALG6-1	46.15	3006893	protein homolog model	carbapenem	antibiotic inactivation	ALG6 beta-lactamases	MSINRSCINMIYHDTMESSVVVKMNKADLCWFVGGGGKAV*	MSHGIPCAPSSRMETQMVSKMAMAAILLLAGPTAAAEVTPTTPIVCSMCEGWNRPQKPFKIYGNTWYVGTNDLSALLVTSPNGHVLLDGALPQSAPLIEANIQALGFKLKDVKLILNSHEHFDHAGGIPALQRASGATVAASIRGAKVLRAGTVGKDDPQFDPVKPFFLAKLEKVREVADGETLTAGDLRITAHYTPGHTPGGTSWTWTSCENGRCLNMVYADSLTPVSSEGFRFSGGNGAPDISSAFQATIDKVAALKCDVMVSNHPGFSQVMEKLAARTDANNTFIDPTGCRKYAAAASKRLANRLATEAKQKAAR	12.89	gnl|BL_ORD_ID|3282|hsp_num:0	4359
k127_339613_2	Loose	500	21.557	fexA	60	3002704	protein homolog model	phenicol antibiotic	antibiotic efflux	major facilitator superfamily (MFS) antibiotic efflux pump	FTFLLKASRVLGIYYLFSQKEEGKRKKIRKNVLLTNHLSKYARYVQEFSLQHYLQ*	MKKDSKSKEMIQSEKRGSTRLLMMVLSLSVLVGAITADLVNPVLPLISKDLEASKSQVSWIVSGIALVLAIGVPIYGRISDFFELRKLYIFAIMILASGSLLCAIAPNLPLLVLGRMVQGAGMSAIPVLSIIAISKVFPQGKRGGALGIIAGSIGVGTAAGPIFGGVVGQYLGWNALFWFTFLLAIMIVIGAYYALPTIKPAESVGSNKNFDFIGGLFLGLTVGLLLFGITQGETSGFSSFSSLTSLIGSVVALVGFIWRIVTAENPFVPPVLFNNKDYVNTVIIAFFSMFAYFAVLVFVPLLVVEVNGLSSGQAGMILLPGGVAVAILSPFVGRLSDRFGDKRLIITGMTLMGLSTLFLSTYASGASPLLVSVGVLGVGIAFAFTNSPANNAAVSALDADKVGVGMGIFQGALYLGAGTGAGMIGALLSARRDATEPINPLYILDAMSYSDAFLAATGAILIALIAGLGLKKRG	11.79	gnl|BL_ORD_ID|833|hsp_num:0	907
k127_339686_1	Loose	1250	22.3274	mecA	47.62	3000617	protein homolog model	penam	antibiotic target replacement	methicillin resistant PBP2	MFHCLTTFEATRIFRRFGNSQAKSGTKELLPKHPVVRSTDSLG	MKKIKIVPLILIVVVVGFGIYFYASKDKEINNTIDAIEDKNFKQVYKDSSYISKSDNGEVEMTERPIKIYNSLGVKDINIQDRKIKKVSKNKKRVDAQYKIKTNYGNIDRNVQFNFVKEDGMWKLDWDHSVIIPGMQKDQSIHIENLKSERGKILDRNNVELANTGTAYEIGIVPKNVSKKDYKAIAKELSISEDYIKQQMDQNWVQDDTFVPLKTVKKMDEYLSDFAKKFHLTTNETKSRNYPLEKATSHLLGYVGPINSEELKQKEYKGYKDDAVIGKKGLEKLYDKKLQHEDGYRVTIVDDNSNTIAHTLIEKKKKDGKDIQLTIDAKVQKSIYNNMKNDYGSGTAIHPQTGELLALVSTPSYDVYPFMYGMSNEEYNKLTEDKKEPLLNKFQITTSPGSTQKILTAMIGLNNKTLDDKTSYKIDGKGWQKDKSWGGYNVTRYEVVNGNIDLKQAIESSDNIFFARVALELGSKKFEKGMKKLGVGEDIPSDYPFYNAQISNKNLDNEILLADSGYGQGEILINPVQILSIYSALENNGNINAPHLLKDTKNKVWKKNIISKENINLLTDGMQQVVNKTHKEDIYRSYANLIGKSGTAELKMKQGETGRQIGWFISYDKDNPNMMMAINVKDVQDKGMASYNAKISGKVYDELYENGNKKYDIDE	6.44	gnl|BL_ORD_ID|1214|hsp_num:0	1321
k127_339713_1	Loose	1900	21.1718	acrB	42.86	3000216	protein homolog model	fluoroquinolone antibiotic; cephalosporin; glycylcycline; penam; tetracycline antibiotic; rifamycin antibiotic; phenicol antibiotic; disinfecting agents and antiseptics	antibiotic efflux	resistance-nodulation-cell division (RND) antibiotic efflux pump	VKKLQVESAEKSKEHSKRREYGNMEVVTDTIRRTAGVEDHEFTVNQYE*	MPNFFIDRPIFAWVIAIIIMLAGGLAILKLPVAQYPTIAPPAVTISASYPGADAKTVQDTVTQVIEQNMNGIDNLMYMSSNSDSTGTVQITLTFESGTDADIAQVQVQNKLQLAMPLLPQEVQQQGVSVEKSSSSFLMVVGVINTDGTMTQEDISDYVAANMKDAISRTSGVGDVQLFGSQYAMRIWMNPNELNKFQLTPVDVITAIKAQNAQVAAGQLGGTPPVKGQQLNASIIAQTRLTSTEEFGKILLKVNQDGSRVLLRDVAKIELGGENYDIIAEFNGQPASGLGIKLATGANALDTAAAIRAELAKMEPFFPSGLKIVYPYDTTPFVKISIHEVVKTLVEAIILVFLVMYLFLQNFRATLIPTIAVPVVLLGTFAVLAAFGFSINTLTMFGMVLAIGLLVDDAIVVVENVERVMAEEGLPPKEATRKSMGQIQGALVGIAMVLSAVFVPMAFFGGSTGAIYRQFSITIVSAMALSVLVALILTPALCATMLKPIAKGDHGEGKKGFFGWFNRMFEKSTHHYTDSVGGILRSTGRYLVLYLIIVVGMAYLFVRLPSSFLPDEDQGVFMTMVQLPAGATQERTQKVLNEVTHYYLTKEKNNVESVFAVNGFGFAGRGQNTGIAFVSLKDWADRPGEENKVEAITMRATRAFSQIKDAMVFAFNLPAIVELGTATGFDFELIDQAGLGHEKLTQARNQLLAEAAKHPDMLTSVRPNGLEDTPQFKIDIDQEKAQALGVSINDINTTLGAAWGGSYVNDFIDRGRVKKVYVMSEAKYRMLPDDIGDWYVRAADGQMVPFSAFSSSRWEYGSPRLERYNGLPSMEILGQAAPGKSTGEAMELMEQLASKLPTGVGYDWTGMSYQERLSGNQAPSLYAISLIVVFLCLAALYESWSIPFSVMLVVPLGVIGALLAATFRGLTNDVYFQVGLLTTIGLSAKNAILIVEFAKDLMDKEGKGLIEATLDAVRMRLRPILMTSLAFILGVMPLVISTGAGSGAQNAVGTGVMGGMVTATVLAIFFVPVFFVVVRRRFSRKNEDIEHSHTVDHH	4.67	gnl|BL_ORD_ID|1009|hsp_num:0	1104
k127_339774_1	Loose	400	24.6386	pgpB	30.3	3003920	protein homolog model	peptide antibiotic	antibiotic target alteration	lipid A phosphatase	MALEEDSSLPLPSSSYLRCIILISASITISPHFYHSFDRVQTPQHEFHVLSWSSLWISYLQFSCSMLPPYWTSSSSSKFPCFLSFLALSTGYSLCLRYLSFLFSSGHLTLILLVSVRCHLFRQSFLNLRLNYVLLQWLFIAHSTSPWSPLP*	MEYILEVERNLFLTLNGVQHPLLDGFFYLISAKWTWVIMSIAFLFFLFYKKPTKEALFIVGAVLLSVLICDQLSSSFFKPFFARFRPSHHPDFIDYVKTVYGYRGGKYGFISGHTTNYISLALFTSRIFRNKFYTWTIWSVVALVIYSRIYIGVHFITDIIPGIAVGLIVGHFVYKVYLYARSRWLGASCPAHPSAVYAGDSIRLWTLSLIGFVFAMLCMSRQLTEILQYYVFLLF	64.41	gnl|BL_ORD_ID|2615|hsp_num:0	2397
k127_339779_2	Loose	650	19.631	tetA(58)	57.14	3003980	protein homolog model	tetracycline antibiotic	antibiotic efflux	major facilitator superfamily (MFS) antibiotic efflux pump	MMDELGEQSSRTKAEELMGIYELDLSLRA*	MEHAYKKKIEPKPGDLAVEAYGLIKTFGDNRAVDGVDLNVRTGTIYGVLGPNGAGKTTTIRMLATLLRPDAGSARIFGHDVQAESQIVRQLIGVTGQYASVDESLSATENLIIFSRLLGLGRKEARRKAEELLEEFGLSEAAKRPLKNFSGGMRRRLDLAASLIAQPPLIFLDEPTTGLDPRTRSQMWDTIRRLVNTGSTVLLTTQYLEEADQLADRIAVIDYGRVVAEGTADELKMSVGTSSLHLTVEDSVDMDRACHTVEQVLGVHANVSPEAGKITAPMANAGLVTDLLIELRTAGIGLSEMSVQKPTLDEVFLTITGHGVKEDAAQESYESNDREVARV	8.75	gnl|BL_ORD_ID|2244|hsp_num:0	2517
k127_339816_1	Loose	500	22.7126	lnuB	50	3002836	protein homolog model	lincosamide antibiotic	antibiotic inactivation	lincosamide nucleotidyltransferase (LNU)	STTSPSSPYPFLFLQTQEVCSSTPTPSESEIHWLLPEACGGLSYPTGATPRPLTDEHAVFVWVSSILDHRNDVGPLLGQVNEVTARAVGELDCID*	MLKQKELIANVKNLTESDERITACMMYGSFTKGEGDQYSDIEFYIFLKHSITSNFDSSNWLFDVAPYLMLYKNEYGTEVVIFDNLIRGEFHFLSEKDMNIIPSFKDSGYIPDTKAMLIYDETGQLENYLSEISGARPNRLTEENANFLLCNFSNLWLMGINVLKRGEYARSLELLSQLQKNTLQLIRMAEKNADNWLNMSKNLEKEISLENYKKFAKTTARLDKVELFEAYKNSLLLVMDLQSHLIEQYNLKVTHDILERLLNYISE	35.96	gnl|BL_ORD_ID|739|hsp_num:0	809
k127_339827_1	Loose	1500	28.4906	rphB	75	3003992	protein homolog model	rifamycin antibiotic	antibiotic inactivation	rifampin phosphotransferase	NEWTNERMNEWTNERMNEWTNERMNEWLNEWMSEWMNELALFSLIDDYCLRCMFLMLS*	MRSLVLDFQEMDKKQLGLVGGKGLHLGELSKIEGIRVPEGFCVTTIGYQRAIEQNETYQAMLNRLTMLSAEDRDQMVEISRKIRQTIMEVEIPSDVVTAVTRYLSRFGEEQAYAVRSSATAEDLPHASFAGQQDTYLNIIGVDAILQHISKCWASLFTDRAVIYRMQNGFDHRQVYLSVVVQRMVFPEASGILFTADPMTSNRKLLSIDAGFGLGEALVSGLVSADGYKVREGEIIEKRIAAKTLAIYGRKEGGTETKQIDPDQQKSQTLTDEQILQLARIGRQIEAHFGQPQDIEWCLAQDTFYIVQSRPITTLYPIPEANDQENHVYVSVGHQQMMTDPMKPLGLSFFLLTTPAPMRTAGGRLFVDTTAMLASPVSRENVLNTLGQSDPLIKDALMTILERGDFIKSLPIAENEQTPGKNNISSAGYQTPIDHDPTIVSDLMERTQSSIEVLKQNIQTKSGSDLFDFILEDIQELKKNLFDPQSSAVIMAAMNASTWINEKMNEWLGEKNAADTLSQSVPGNVTSEMGLALLDVADVIRPYPEIIDYLEQAKDDHFLDKLLTFDGGQQAQDAILDFLDKYGMRCAGEIDLTRTRWSEKPIALVPLILGNIKNFEPNASHRKFEQGRQEALKKEQELLDRLKQLPDGEGKAQETKRMIDLIRNFMGYREYPKYGMVNRYFIYKQALLKEAERLVQAGVIHHKEDIYYLTFEELDEVVRTNKLDNPGSMVEQQAKLAIRQMISKRKEEYNVFEKLTPPRVITSDGEIIAGEYKRENIPAEAIVGLPVSSGTVEGRARVILNMKDADLEEGDILVTAFTDPSWTPLFVSIKGLVTEVGGLMTHGAVIAREYGLPAVVGVENATKRIKDGQRIRVHGSEGYIEILS	6.67	gnl|BL_ORD_ID|2236|hsp_num:0	2528
k127_339849_1	Loose	525	24.6386	KLUC-2	32.08	3006928	protein homolog model	cephalosporin	antibiotic inactivation	KLUC beta-lactamase	HALPRTRHLPRYFIRTLIGLASMLCGFWAIAHLPLSQAISLSYSTPLFVTIAAALWLNENVRLRRWLAVLAGFVGVLVILHPGRGHFSPGLLVALSAAMLSALVAIQIKQLARMDPPDTVVFYTYLFWVPMSLVPALFQWTWPHATGWLWLAATGVLGTLGQLLWTRALKSGEISALQPISFMQLPLVVVFGWLLFDEPLDWGTGIGAAIILGANAYIAQREARLARHAATITPTAGTKPAE*	MVKKSLRQFALLAATVFPLLAGSVSLQAQTLSVEQKLAALEQRSGGRLGVALIDTADGSQILYRGDERFAMCSTSKVMAAAAVLKQSESQHDLLNQRIEIKKGDLTNYNPIAEKHVGRSMSLSELSAAALQYSDNVAMNKLIAQLGGPQGVTAFARKIGDETFRLDRTEPTLNTAIPGDPRDTTSPRAMAQTLRNLTLGKALGDAQRAQLVTWMKGNTTGTASIQAGLPASWVVGDKTGSGDYGTTNDIAVIWPKDRAPLVLVTYFTQPQPEAESRRDVLASAAKIVTEGL	83.51	gnl|BL_ORD_ID|3638|hsp_num:0	4715
k127_339853_1	Loose	375	19.2458	tmrB	75	3003059	protein homolog model	nucleoside antibiotic	reduced permeability to antibiotic	tunicamycin resistance protein	SLEGHVLIKAENKNSWLMYLVKL*	MIIWINGAFGSGKTQTAFELHRRLNPSYVYDPEKMGFALRSMVPQEIAKDDFQSYPLWRAFNYSLLASLTDTYRGILIVPMTIVHPEYFNEIIGRLRQEGRIVHHFTLMASKETLLKRLRTRAEGKNSWAAKQIDRCVEGLSSPIFEDHIQTDNLSIQDVAENIAARAELPLDPDTRGSLRRFADRLMVKLNHIRIK	12.18	gnl|BL_ORD_ID|1651|hsp_num:0	1794
k127_339868_3	Loose	400	24.2534	QnrB48	23.68	3002763	protein homolog model	fluoroquinolone antibiotic	antibiotic target protection	quinolone resistance protein (qnr)	MEWNGMEWNGMEWNGMECTGVEWNGKELSGMDSNGMQLN*	MALALVGEKIDRNRFTGEKIENSTFFNCDFSGADLSGTEFIGCQFYDRESQKGCNFSRAMLKDAIFKSCDLSMADFRNASALGIEIRHCRAQGADFRGASFMNMITTRTWFCSAYITNTNLSYANFSKVVLEKCELWENRWMGAQVLGATFSGSDLSGGEFSTFDWRAANFTHCDLTNSELGGLDIRGVDLQGVKLDNYQASLLMERLGIAIIG	18.69	gnl|BL_ORD_ID|867|hsp_num:0	946
k127_339868_4	Loose	1150	21.9422	blaR1	40	3000217	protein homolog model	penam	antibiotic inactivation	BlaZ beta-lactamase	MEWKGIEWNGLEWNAVELNGPERDGMEWNGMEWNGMESNGLEWNGLERKPWNGMDWNGME*	MTLPHILLSLVLITATILVIFFVRAVFYKQLSAKWRYHLWFLLITVLTLPFIPIHLLTGLSFFDQGRQQITPSAQKRFGFADQNEQWMVDFGTSVSRFDDTFIHAVFVSIWIGGMIFFLLLTLYHYAKLQRLVKAASRIQNQKVENAFSDCMAELQITNKLTNLESPAIQTPMTFGWLKTYILLPKNIELYLSDDEIRHVLLHELHHYKSKHIKVNYIFVVYQIVYWFHPLVWKAFKEMRLDRELACDTEVLLTLGQREYKAYGQTIMRFLERNSRFLYLTNPLHSSKKAFKNTKSYNIAFFYWRVKSGAQLKKPWVVFAGLTRFCIAQFPFLTATAVSTERYQFDESQAVVEDYSTYFAGNEGSFVLYSLTSDQFEIYNKEKSVRRVSPNSSYKIYTALMALELGVIGRDDSWLEWDGVEYEDEAWNSGQDLKSAMSQSVTWYFQELDERIKQRNIQSFVNQLDYGNKDLSGGLNHYWLESSLKISPVEQVELLHSFYTNQLDFKEEHVQFVKEVMKLEENQKGTLYGKTGTGIVNGHAINGWFIGFVETETDTYFFATNIQQKIMHMEARLLKSLYPFCQAKEFID	10.37	gnl|BL_ORD_ID|1897|hsp_num:0	2063
k127_339868_5	Loose	350	21.557	mfpA	24.14	3003035	protein homolog model	fluoroquinolone antibiotic	antibiotic target protection	quinolone resistance protein (qnr)	MEWTRKKAMEWNGLEWNGMNTNGMEWNEMDINGIQRNLIEWILMEWNGTYSNGIERSGLE*	MQQWVDCEFTGRDFRDEDLSRLHTERAMFSECDFSGVNLAESQHRGSAFRNCTFERTTLWHSTFAQCSMLGSVFVACRLRPLTLDDVDFTLAVLGGNDLRGLNLTGCRLRETSLVDTDLRKCVLRGADLSGARTTGARLDDADLRGATVDPVLWRTASLVGARVDVDQAVAFAAAHGLCLAGG	33.33	gnl|BL_ORD_ID|732|hsp_num:0	801
k127_339868_6	Loose	400	22.7126	QnrD1	30	3002788	protein homolog model	fluoroquinolone antibiotic	antibiotic target protection	quinolone resistance protein (qnr)	MDSKGMERNATERTRVEWKLMDFSGMECNGMHLNAFECE*	MEKHFINEKFSRDQFTGNRVKNIAFSNCDFSGVDLTDTEFVDCSFYDRNSLEGCDFNRAKLKNASFKSCDLSMSNFKNISALGLEISECLAQGADFRGANFMNMITTRSWFCSAYITKTNLSYANFSRVILEKCELWENRWNGTVITGAVFRGSDLSCGEFSSFDWSLADFTGCDLTGGALGELDARRINLDGVKLDGEQALQLVESLGVIVHR	18.69	gnl|BL_ORD_ID|756|hsp_num:0	822
k127_339868_7	Loose	300	20.0162	dfrA9	40	3004548	protein homolog model	diaminopyrimidine antibiotic	antibiotic target replacement	trimethoprim resistant dihydrofolate reductase dfr	MTRMELNGTESSEIDWKGIDSNEMGCSRMEWNRMQ*	MASLNMIVAVNKTGGIGFENQIPWHEPEDLKHFKAVTMNSVLIMGRKTFASLPKVLPGRLHVVVSKTVPPTQNTDQVVYVSTYQIAVRTASLLVDKPEYSQIFVIGGKSAYENLAAYVDKLYLTRVQLNTQQDTELDLSLFKSWKLVSEVPTITENKTKLIFQIWINPNPISEEPTC	20.34	gnl|BL_ORD_ID|2697|hsp_num:0	3256
k127_339868_8	Loose	200	22.7126	vanX gene in vanA cluster	36.67	3002949	protein homolog model	glycopeptide antibiotic	antibiotic target alteration	vanX; glycopeptide resistance gene cluster	MISNGMEWNLLEWNGFECNTFEWNGLKWNIMEWNGLVCNGMESKLMERNGFEWKATEWTTKEWKGIEWNGLKWNVVELIGYERNGME*	MEIGFTFLDEIVHGVRWDAKYATWDNFTGKPVDGYEVNRIVGTYELAESLLKAKELAATQGYGLLLWDGYRPKRAVNCFMQWAAQPENNLTKESYYPNIDRTEMISKGYVASKSSHSRGSAIDLTLYRLDTGELVPMGSRFDFMDERSHHAANGISCNEAQNRRRLRSIMENSGFEAYSLEWWHYVLRDEPYPNSYFDFPVK	43.56	gnl|BL_ORD_ID|4662|hsp_num:0	217
k127_339868_9	Loose	1150	21.9422	blaR1	42.86	3000217	protein homolog model	penam	antibiotic inactivation	BlaZ beta-lactamase	MEWNEMEWNGMEWNGMEWNGMHAIGMYLNGKESNGMGSNLMESN*	MTLPHILLSLVLITATILVIFFVRAVFYKQLSAKWRYHLWFLLITVLTLPFIPIHLLTGLSFFDQGRQQITPSAQKRFGFADQNEQWMVDFGTSVSRFDDTFIHAVFVSIWIGGMIFFLLLTLYHYAKLQRLVKAASRIQNQKVENAFSDCMAELQITNKLTNLESPAIQTPMTFGWLKTYILLPKNIELYLSDDEIRHVLLHELHHYKSKHIKVNYIFVVYQIVYWFHPLVWKAFKEMRLDRELACDTEVLLTLGQREYKAYGQTIMRFLERNSRFLYLTNPLHSSKKAFKNTKSYNIAFFYWRVKSGAQLKKPWVVFAGLTRFCIAQFPFLTATAVSTERYQFDESQAVVEDYSTYFAGNEGSFVLYSLTSDQFEIYNKEKSVRRVSPNSSYKIYTALMALELGVIGRDDSWLEWDGVEYEDEAWNSGQDLKSAMSQSVTWYFQELDERIKQRNIQSFVNQLDYGNKDLSGGLNHYWLESSLKISPVEQVELLHSFYTNQLDFKEEHVQFVKEVMKLEENQKGTLYGKTGTGIVNGHAINGWFIGFVETETDTYFFATNIQQKIMHMEARLLKSLYPFCQAKEFID	7.65	gnl|BL_ORD_ID|1897|hsp_num:0	2063
k127_339868_10	Loose	400	25.0238	QnrB22	23.26	3002737	protein homolog model	fluoroquinolone antibiotic	antibiotic target protection	quinolone resistance protein (qnr)	MEWNAMGRNGIERSVVEWSGLEWNANEWNGMECSGTEWNGMDSGVMDTNGMDLNGMESNGM*	MMTLALVGEKIDRNRFTGEKVENSTFFNCDFSGADLCGTEFIGCQFYDRESQKGCNFSRANLKDAIFKSCDLSMADFRNINALGIEIRHCRAQGSDFRGASFMNMITTRTWFCSAYITNTNLSYANFSKVVLEKCELWENRWMGTQVLGATFSGSDLSGGEFSSFDWRAANVTHCDLTNSELGDLDIRVVDLQGVKLDSYQASLLLERLGIAVMG	28.84	gnl|BL_ORD_ID|1082|hsp_num:0	1174
k127_339868_11	Loose	500	25.0238	STA-1	42.11	3007000	protein homolog model	carbapenem	antibiotic inactivation	STA beta-lactamase	MDWKGVIMNGMEWNRMDSNGLNWNEMDTNGMHTKGMDSMGMESSGMQSNGM*	MHPPLRPHPLWCSLRPATLALLLGVFGCRTSVPAPRPAAEPFTSITEDLRIQPLAPGVWRLVALSGEEWGHIPANGLVIAEGGGVLLVDPGWTEAQGERLLQWVEDTLKVPVHAGVATHFHADRTGGLRALQARGIPTHALALTAALTSQQDRPAPTHLFPGPAQQLGPVELFFPGPGHAPDNITVWHAASGILFGGCMVKDLKASSLGNLSDADLASWPRSVESLQARYPAARTVIPGHGEPGDTSLLAHTLELLRAGSR	19.92	gnl|BL_ORD_ID|4588|hsp_num:0	5666
k127_339868_12	Loose	700	22.3274	PSZ-1	29.41	3007648	protein homolog model	cephalosporin; cephamycin; penam	antibiotic inactivation	PSZ beta-lactamase	MESNGMDQNAVDGNKTDSIVMDCYVIDSISNGIAWNVIEWNGMEGNRVE*	MKLISQTLIATALTSACSMAFATTADVQATVDRAIKPLMQQQSIPGMAVAVVIKGQPHYFTWGMADVKQQRPVTQDTLFELGSVSKTFTGVLGGVAVNKGEIALSDAASKYWPALNTPQWRDTTLLQLATYTAGGLPLQVPDAVTDEKALANFYQQWQPQWTPGSTRQYANSSIGLFGWLATKPSGLTFEQAMQQRVFTPLQLKHTFITVPDAAKNAYAWGYREGKPVRVSPGMLDAEAYGVKSSVKDMARWMQANMDPQQVNDKPLQQALDFAQTRFYRTDALYQGLGWEMLDWPAQAEMAVKGADNKVALGPQPVRDAESHPRVSASWVHKTGATGGFGAYVAFIPEKQVGIVILANKNYPNTERVKAAMQILKALQ	13.19	gnl|BL_ORD_ID|4987|hsp_num:0	5986
k127_339868_13	Loose	450	28.4906	SSA	38.89	3007442	protein homolog model	cephalosporin; cephamycin; penam	antibiotic inactivation	SSA beta-lactamase	MKWNEVQSSGMESNGVKWNGMDAKGMDWNKMKSNGRNRTERKEMERNGMHSNGKESNGRESNGMK*	MKRIFPAYILLTAFLLACSSNATTQNANQSNKPAAAQEAKADDKQNRELQKQIEQIASAARGRVGVHAVVLETGESVSLDEQGRFPMQSVYKFPIGMAVLAQVDAGKLKLDERVRVEKSEYVREGMHSPLRDKNPNEAEVSVRELLRLAVSESDGTASDVLFRLAGGSEAITRYLSDLKVTEIIVADTEKEIGQDWDTQYRNWASPKGAVMLLRAFHEGRGLSAESRALLLKLMTDTPTGPKRLKGLLPKGTVVAHKTGTSGANASGISAATNDIGIVTLPNGRHLAIAVFVSDSPADLTTREGVIAKVAKAAWDQWGK	20.69	gnl|BL_ORD_ID|4941|hsp_num:0	5934
k127_339868_14	Loose	1650	25.0238	Brucella suis mprF	53.33	3003772	protein homolog model	peptide antibiotic	antibiotic target alteration	defensin resistant mprF	MESKVIEWNGSLWKDIEWNGIDSNGMDWNGTDSNGMDCNG	MLWWDDISMSLIDDEIPSSQPQVSGRHFGWLKQYQHFLFPIAGIAIALLAIYVLENLLRHTSRTETLAALHNISWTTLALAVFFTALSYAAVALYDVVAVDTIAPNQIPRRIAAVAGAAGYAISNALGFSLLTGGALRYRIYAAEGISLADIGKIVGTSWFAIWFALIIMVGAALLIDPQDVPFLSAIDIRIDIVAGILILGGIGWLIYWLSHGERNVSIGSFSLRLPNSKGALTQIFAGVVDVGAAAATLYVLLPEGAVPSFAVFALVYVIAIVLGIASHAPGGLGAFEATIIAGLGLGGKPDAIAGLLAYRLIYTVLPLVVATAGILIWEVMRRRHMLDKQARFAKRLVEPLVPGLSASIIFLGGIILLISGATPDMRYRVKLLSDIVPEFLVEMSHLAASLVGVALLIVARGLSKRLERAWVAAMVLLLCGAVFSIAKGLDWEEASILCLFALSLWGFRDSFYRRPIAGPFELSWNWIATVGTTVLVSTWLGFFVYRHIEYSSDLWWDFAWNGNAPRFLRATVLVFAVVAAVGLHSIINRHGQRRRKVDHSIPDAVPALVARCPHTDAALAMLGDKQFLLAPDDSAFIMYAQSGGSLIALGEPIGDAEAGKELAWSFHSLADRLALRTVFYGVGPQSLPLFLDMGLIALKLGEVARVDLTDFSLEGPRRQPFRYADRKVDKDGLTFEIIPAADVPPLIPRLRAISDAWLDHKSGSEKGFSLGYFNDEYLKRFDIAVLKKDGEIVAFANIWRGADKYEITVDLMRYMPNVHKLLMDALFAKLLTFSKQEGYKWFNLGAAPLSGLSGSRLASRWNRFGSFIYRRGADLYHFDGLKAFKEKFDPVWTPHYMVCPGGLETPRALLDATTLINGSPLEFIRK	4.55	gnl|BL_ORD_ID|2056|hsp_num:0	2281
k127_340011_1	Loose	700	27.335	PDC-251	26.09	3006630	protein homolog model	monobactam; carbapenem; cephalosporin	antibiotic inactivation	PDC beta-lactamase	YEYHTYSYPYACLSMSFDKPSIADPEKTQWESLTRNKFDGMRLCFGQLVYYRKKSPTKRTLEPNMSPGLFMGWRIDPGFRYKNVVRVLDYQEYRTRGGNSAVDVPEAEIFVPDGDPVFPIGFSRHQALIRGDNPDDLKLPEYALKDVPFPKEGGIASPSTPGPKSRSVYITVDRILKWKETPGCKGCTGHSRIHTDECRTRFAKLVEKEKEAEREKKAPLVSETEAEAEDKDHEAHGIIFHGRELDEDMPDYMAPESPLDVEGIFDDEVMPGSSEPVAPAAEPSAPAEPATTVSGVAILPQAATRCSDLCQGSLPVFGCPAIGKTHNRDNRRSRKAAKKAVKPNARSTMFEFACSNNSQMGFTNEQYSINHVRLSKDRIDLGDESQCEQLDYQIDEAAEAAPPHLWASIPCTSGSPWQYINRKRGGAAFIRKLAHQVKESKRLFQSFTKRAERVLNHGGTVTFEWPRPCTGWKRPDVVAFFDEHPQFVRVDFDGCAVGLTSRDGLPIKKPWRLMSTSQRIVDAFQDKRCKCQHPHAKCEGAETTRSANYPPAMTQLIAQSLFPSKCVQQPVPAMPCGPGSSEPQPHREIEQHLKHVSPLAGFEDLAIAVESDPTATRLVTELLDHEQLLSQAVGLEPDSPPTAEVKAMVTKLLSRAEMLSNHKALDAIRAEADGLVKAGTWDLSTVREKEDVRKEAKASGVSVHFGQLMTIASIKFYELAEHLHKMKGRIVYRGDCAKDEHGAAAVYQELGANPTSVQGLNACLAYGSLPGNRATAADAVKAYVQALLSSKYKTWIELPPELRPKYWKQQFVRPVVLLIKALYGHPDAGGLWEQHLKVIIRNLGGQEVPEYPGNFYFPDTKLLLSTYVDDLTLAGPADQHDAFWSKLTSVVDIEPPEPIYRILGRNHIVSTLNKVNGNEKCAAFNAQPGMIFDMADYAQQTVELYKSITGTSKLKHAATPFPPDGSISPEDEESKGELAPNARRILMKALWLGRLARPDIIKPINDLATKVQSWSRADDKRVLRLIQYIASTTHYRLVGNLQDKPEDLELHLYVDADFAGDKQMPAPPLVGF*	MRDTRFPCLCGIAASTLLFATTPAIADEAPADRLKALVDAAVQPVMKANDIPGLAVAISLKGEPHYFSYGLASKEDGRRVTPETLFEIGSVSKTFTVTLAGYALAQDKMRLDDRASQHWPALQGSRFDGISLLDLATYTAGGLPLQFPDSVQKDQAQIRDYYRQWQPTYAPGSQRLYSNLSIGLFGYLAARSLGQPFERLMEQQLFPALGLEQTHLDVPEAALAQYAQGYGKDDRPLRVGPGPLDAEGYGVKTSAADLLRFVDANLHPERLDRPWAQALDATHRGYYKVGDMTQGLGWEAYDWPISLKRLQAGNSTPMALQPHRIARLPAPQALEGQRLLNKTGSTNGFGAYVAFVPGRDLGLVILANRNYPNAERVKIAYAILSGLEQQAKVPLKR	270.28	gnl|BL_ORD_ID|4312|hsp_num:0	5390
k127_340011_2	Loose	400	24.6386	Erm(33)	25.68	3000599	protein homolog model	macrolide antibiotic; lincosamide antibiotic; streptogramin antibiotic; streptogramin A antibiotic; streptogramin B antibiotic	antibiotic target alteration	Erm 23S ribosomal RNA methyltransferase	MLSGPNSHFPLAWVSKRQTSTSRSTTESEVVSLAHSLYQEGLPALQLWELLLARSITLRIYEDNQATILVVKKGYSPKLRHITRTHKVNLSCLAEIFRDDTALIEYIHTDDQAADIFTKALPPHKWNAALILLGIRTDLPLDLKTNT*	MNKKNIKDSQNFITSKRNIDKIMTNISLNEHDNIFEIGSGKGHFTLELVQRCNFVTAIEIDHKLCKTTENKLVDHDNFQVLNKDILQFKFPKNQSYNIFGNIPYNISTDIVKRITFESQAKYSYLIVEKGFAKRLQNLQRALGLLLMVEMDIKMLKKVPPLYFHPKPSVDSVLIVLERHQPLISKKDYKKYRSFVYKWVNREYRVLFTKNQFRQALKHANVTNINKLSKEQFLSIFNSYKLFH	60.91	gnl|BL_ORD_ID|1602|hsp_num:0	1751
k127_340018_1	Loose	450	25.7942	ANT(4')-Ib	45	3003905	protein homolog model	aminoglycoside antibiotic	antibiotic inactivation	ANT(4')	MPQTFQPQPSSPGREVTSWMMTCLTTLPSQMEGSDVPGTIRGTLASWYFLVLFPPLRDPTGSAPEGNADSRLRVRGAFWGTVAAWTANHPQDVHSKKRKWLGTLEFGFHRQRPSSGPPVPPPSSVLLNMCCNHVVPLPWRAVLSVHTAVFGWGGTTPLVGYLGVLPSLIVSWLSIVQQLYWTEDDRVHGKPIVFHECACCHVPWAVKEVPCQSKVLQGIQKHNLSFPKRWLWYSQHPQVTCICPCQLATFCHTPCNHTDLFPLGCHSPDQIARLFFLTTSEKWGEVGQSKVTWRTVLQVAVQITI*	MNMNGPASMAQKERLQTCQEIAKRLHEVYGNDVLAIGVYGSVSRGTDGPFSDIEMFCVLRDSAETVDKSYEWSAGPWKAEVNVCSASILLKDAATVEDRWPLTHGPYFSPLRLYDPEGFFQRLRLAAESPTKEDFRQAIHEILVGEMYEYVGKLRNVNRNGPSTYLPSLALRFAHYGAMLIGLHNQTLFSTGAMVLPEALKLPHRPKGFDHVAELAMSGDLAQPAKIVSACEDFWKGLVAWAAEHDYVIHSKRIPF	119.53	gnl|BL_ORD_ID|2142|hsp_num:0	2383
k127_340201_1	Loose	500	21.9422	aphA15	30.77	3004675	protein homolog model	aminoglycoside antibiotic	antibiotic inactivation	APH(3')	CEFNEQIAWITNHQAFEGCSSSVNRFLKEGKYLVSIIDNKEFDQARKCLEDRRKQLKKTTQRK*	MTVALDEVSELKNLLSPLLDECTFEEVEYGQSDARVIRVLFPDRNTAYLKYASGSSAQEILQEHQRTRWLRTRALVPEVISYVSTSTVTILLTKALIGHNAADAADADPVIVVAEMARALRDLHSISPDDCPFDERLHLRLKLASGRLEAGLVDEEDFDHARQGMLARDVYEQLFIQMPGAEQLVVTHGDACPENFIFQGNAFVGFIDCGRVGLADKYQDLALASRNIDAVFGPELTNQFFIEYGEPNPNIAKIEYYRILDEFF	24.24	gnl|BL_ORD_ID|2214|hsp_num:0	3374
k127_340212_1	Loose	650	25.7942	MexV	42.42	3003030	protein homolog model	macrolide antibiotic; fluoroquinolone antibiotic; tetracycline antibiotic; phenicol antibiotic; disinfecting agents and antiseptics	antibiotic efflux	resistance-nodulation-cell division (RND) antibiotic efflux pump	ISGSPLRIQLVLADAPAVPPLVETESRSGLVFAAAETPFGKYKDYT*	MLLRRMLIMLAAVIAVVAILAGYKVYSIRQQIALFSAPKPPISVTASLAEKRPWQSRLPAIGSLKAFQGVTLTAEVSGTVRDVLFLSGDQVKLDQPLIQLESDVEEATLRTAEADLGLARAEYQRGRELIGSKAISKSEFDRLAAQWAKTSATVAELKAALAKKRVLAPFAGTIGIRQVDVGDYVSPGTPIATLQDLSTLLLDFHLPEQDFPLLSRGQLVKVRVAAYPAQVFDAEIAAINPKVDNETRNLQVRAALENPDGKLLPGMFANLEVMLPGEEQRVVVPETAITFTLYGDSIYVVGQKKDEQGQVSKDDKGQPQQVVERRFVRIGERREGLAVVLEGLEGGEQVVTSGQLKLDNGAAVAIVAERDLQQEH	12.5	gnl|BL_ORD_ID|2015|hsp_num:0	2207
k127_340212_2	Loose	480	26.1794	OXA-372	31.58	3001558	protein homolog model	carbapenem; penam	antibiotic inactivation	OXA beta-lactamase; OXA-372-like beta-lactamase	MGIFSGRHFPRDIILWAVRWYCRYGVSYRDLEEMMTERGVPVDHTTIYRWVQKYAPELDKHTRWYRQVPDWQAQSWRVDETYIRVGGTWCYLYRAITAGGQTLDFYLSPKRNVAAAKRFLAKTLRSNTTAGSPRVINTDKAPALAKAISELKAEGICPQTVEHRQVKYLNNVLEGDHGRLKRILGPKGAFKNRISAYRTLKGMEAMHSLRKGQGTMFAYGHPNPDAVIVNRVFETA*	MMHIFLVFLILCSNFALAEDKAISAIFSTEGVDGTIILKSLRGDKTITHNDARASRRFASASTFKIFNTLIAVQENVVSLSGTAFRWDGKTHDIPDWNRDQTLESAFKVSCVWCYQEIAKQVGEETYRRYLTLARYGVLTNVADTTTFWLDGSFTVSAVEQIALLEKIYLRELPFRDEAYDALKQVMLAEQTDSYKLYAKTGWAARMNPQIGWYVGYVETSDDVWFFAINLTLRSELDLGLRQKITKAALRAERIIP	92.22	gnl|BL_ORD_ID|2167|hsp_num:0	3482
k127_340230_1	Loose	700	24.2534	ugd	39.29	3003577	protein homolog model	peptide antibiotic	antibiotic target alteration	pmr phosphoethanolamine transferase	MNKTSKSHELHLWPQIPVFSQQVSPFVLSFNPTYNHLELVTPSAVPLNSRSLVQPVAVDPRTTWVAAPRSTEKASPRGTFWPRGGATNRSWGFTLKRSTNPHFTINGWYQPSEYGCFIAALLSICLSTYLSFDLSIYLSIHLSIYLSISLSISLSISLSISLSISLSISLSISLSIYLSMCLSIDLSYPILSSHPILSYPSYPVLAILS*	MKITISGTGYVGLSNGLLIAQNHEVVALDILPSRVAMLNDRISPIVDKEIQQFLQSDKIHFNATLDKNEAYRDADYVIIATPTDYDPKTNYFNTSSVESVIKDVVEINPYAVMVIKSTVPVGFTAAMHKKYRTENIIFSPEFLREGKALYDNLHPSRIVIGERSERAERFAALLQEGAIKQNIPMLFTDSTEAEAIKLFANTYLAMRVAYFNELDSYAESLGLNSRQIIEGVCLDPRIGNHYNNPSFGYGGYCLPKDTKQLLANYQSVPNNLISAIVDANRTRKDFIADAILSRKPQVVGIYRLIMKSGSDNFRASSIQGIMKRIKAKGVEVIIYEPVMKEDSFFNSRLERDLATFKQQADVIISNRMAEELKDVADKVYTRDLFGSD	54.12	gnl|BL_ORD_ID|892|hsp_num:0	842
k127_340230_2	Loose	1800	26.1794	MexD	34.15	3000801	protein homolog model	macrolide antibiotic; fluoroquinolone antibiotic; aminoglycoside antibiotic; cephalosporin; penam; tetracycline antibiotic; aminocoumarin antibiotic; diaminopyrimidine antibiotic; phenicol antibiotic	antibiotic efflux	resistance-nodulation-cell division (RND) antibiotic efflux pump	MWCSPKLSRGWTLRPCRQGSVPSARPAPAPAPATPATPAAKPSGLPRWGQGLQPLNTWHPWCLDKPTWGDWGWKGFTQASVKWILQLNFFSYNHFTDGDSDAALALWMSQVTFCVMRRYPNPIFSKIPFSTWSHTESETHTFWCDRIPTCNPTRK*	MSEFFIKRPNFAWVVALFISLGGLLVISKLPVAQYPNVAPPQITITATYPGASAKVLVDSVTSVLEESLNGAKGLLYFESTNNSNGTAEIVVTFEPGTDPDLAQVDVQNRLKKAEARMPQAVLTQGLQVEQTSAGFLLIYALSYKEGAQRSDTTALGDYAARNINNELRRLPGVGKLQFFSSEAAMRVWIDPQKLVGFGLSIDDVSNAIRGQNVQVPAGAFGSAPGSSAQELTATLAVKGTLDDPQEFGQVVLRANEDGSLVPARRCRAPGTRQGELQHFLATERHAHRGRGYPAVARGQRDPDPTLVKQRLAELSAFFPEDMQYSVPYDTSRFVDVAIEKVIHTLIEAMVLVFLVMFLFLENVRYTLIPSIVVPVCLLGTLMVMYLLGFSVNMMTMFGMVLAIGILVDDAIVVVENVERIMAEEGISPAEATVKAMKQVSGAIVGITLVLSAVFLPLAFMAGSVGVIYQQFSVSLAVSILFSGFLALTFTPALCATLFKPIPEGHHEKRGFFGAFNRGFARVTERYSLLNSKLVARAGRFMLVYAGLVAMLGYFYLRLPEAFVPAEDLGYMVVDVQLPPGASRVRTDATGEELERFLKSREAVASVFLISGFSFSGQGDNAALAFPTFKDWSERGAEQSSAAEIAALNEHFALPDDGTVMAVSPPPINGLGNSGGFALRLMDRSGVGREALLQARDTLLGEIQTNPKFLYAMMEGLAEAPQLRLLIDREKARALGVSFETISGTLSAAFGSEVINDFTNAGRQQRVVIQAEQGNRMTPESVLELYVPNAAGNLVPLSAFVSVKWEEGPVQLVRYNGYPSIRIVGDAAPGFSTGEAMAEMERLASQLPAGIGYEWTGLSYQEKVSAGQATSLFALAILVVFLLLVALYESWSIPLSVMLIVPIGAIGAVLAVMVSGMSNDVYFKVGLITIIGLSAKNAILIVEFAKELWEQGHSLRDAAIEAARLRFRPIIMTSMAFILGVIPLALASGAGAASQRAIGTGVIGGMLSATFLGVLFVPICFVWLLSLLRSKPAPIEQAASAGE	14.96	gnl|BL_ORD_ID|1482|hsp_num:0	1523
k127_340230_3	Loose	500	22.3274	AIM-1	39.39	3000853	protein homolog model	cephalosporin; cephamycin; penam	antibiotic inactivation	AIM beta-lactamase	MTNPMIGPWSLLQHSATGAYDLVMSPGKAEASGSPCAHGDTAGDGYGNHLWLPVKIYGYLWLPSGKLT*	MKRRFTLLGSVVALALSSTALASDAPASRGCADDAGWNDPAMPLKVYGNTWYVGTCGISALLVTSDAGHILVDAATPQAGPQILANIRALGFRPEDVRAIVFSHEHFDHAGSLAELQKATGAPVYARAPAIDTLKRGLPDRTDPQFEVAEPVAPVANIVTLADDGVVSVGPLALTAVASPGHTPGGTSWTWRSCEGDDCRQMVYADSLTAISDDVFRYSDDAAHPGYLAAFRNTLARVAALDCDILVTPHPSASGLWNRIGPRAAAPLMDTTACRRYAQGARQRLEKRLAEEAATSPSSGARP	22.77	gnl|BL_ORD_ID|651|hsp_num:0	707
k127_340232_1	Loose	2000	21.1718	Bifidobacterium adolescentis rpoB mutants conferring resistance to rifampicin	36.84	3004480	protein homolog model	rifamycin antibiotic	antibiotic target alteration; antibiotic target replacement	rifamycin-resistant beta-subunit of RNA polymerase (rpoB)	KPGTEGQTSHVLTYSWDLKIKSFEIMDIESRRMVA*	MAEATTNTTTIIARADQHDIDLHKASDRVNFGSIREPIDVPYLLGVQTDSFDWLIGNERWQKRVQEDLENGTNTVPHTSGLDEVFQEISPIENFAQTMSLTFSDPYFEEPRHTVQECKEKDYTYSAPLYVNAEFENGDTGEIKSQTVFMGDFPLQTPHGTFIIGGTERVIVSQLVRSPGVYFDRSQDRTSDKEVFGAKIIPSRGAWLEFEIDKRDVLGVRVDRKRKQSAIVFLMAIGMTKDEIADAFKDYPLVMDALAKETVQTQDEALTDLYRKIRPADTPTPEAGKNLLDSFYFNTKRYDLARVGRYKINRKLGLEKDVNDRSLSREDIIATIKYLVTLHAGETKFPGKRDGQDVDLRVDVDDIDHFGNRRIRQVGELIQNQLRTGLSRMERVVRERMTTQDPEAITPQSLINIRPVNATIKEFFGTSQLSQFMDQNNPLAGVTNKRRLSALGPGGLSRDRASMEVRDVHPSHFGRMCPIESPEGPNIGLIGSLATFGRINPFGFIETPYRKVVNGHVTDEVEYMTADRDAEHVIAQANQELDENGNFVKKQALARVGEEEAVDVPVSSVDYMDVSPRQMVSVGASLIPFLEHDEGHRALMGTNMQRQAVPLIESERPLVGTGAEWRAAVDSGDVILAEKPGVVTYVSADIIRTMNDDGTTSSYKLAKFQRSNQTTCYNQVPLIHDGERVEAGTVLADGPATQKGEMALGKNLLIAFMPWNGYNYEDAVIISQRLVQDDTLSSIHIEEYEIDARETKLGAEEITRDLPNVGEDAVANLDERGIIRIGAEVEAGDILVGKVTPKGETELTPEERLLRAIFGEKSREVRDTSLRVPHGETGTVIAVKEITREDAEEDGDELPNGVNQMIRVYIAQHRKITQGDKLSGRHGNKGVISRILPEEDMPFLADGTPVDIMLNPLGVPSRMNLGQVLELHLGWIAHAGWDISLDPDAEAAWKKYVPQGAEKGAPGTPVATPVFDGVRPETIKGLLSCTLPDRDGNKLVGPDGKATLFDGRTGEPFPKPISVGYMYMLKLHHLVDDKIHARSTGPYSMITQQPLGGKAQFGGQRFGEMEVWALEAYGAAYTLHEMMTTKSDDVDGRVRVYGAIVKGENLPPAGIPESFKVLLKEMQSLSLNVEVLNADGVAIDMKEEDDDPSTSSDDLGFNIGARPDAAAKEDQVAEEPEFQ	3.04	gnl|BL_ORD_ID|4712|hsp_num:0	2914
k127_340255_1	Loose	200	23.0978	BRP(MBL)	32.08	3001205	protein homolog model	glycopeptide antibiotic	antibiotic inactivation	Bleomycin resistant protein	MRITCSNAVLRMAIYTHHGIALLQYHILVIRVTVFMFPFGCCLRIVDVFPESVAVVAVVPLHIFLLRSFSLAGSSWMLNVYRCDFRAGTLPRSK*	MADHVTPNLPSRDFDVTEAFYAKLGFATSWKDRGWMILQRGGLQLEFFPYPDLDPATSSFGCCLRLDDLDAMVALVNAAGAEEKSTGWPRFKAPQLEASGLRIGYLIDPDCTLVRLIQNPD	78.51	gnl|BL_ORD_ID|2356|hsp_num:0	255
k127_340295_1	Loose	500	22.7126	OXA-845	40	3006039	protein homolog model	carbapenem; penam	antibiotic inactivation	OXA beta-lactamase; OXA-214-like beta-lactamase	AKIVPLHSSLGDRVRLCLKLKKKKKKEKKRKEREGERKRERKKET*	MKLSKLYTLTVLIGFGLSGVACQHIYTPVSFNQIENDQTKQIASLFENVQTTGVLITFDGQEHKAYGNDLNRAKTAYIPASTFKILNALIGIEHDKTSPNEVFKWDGQKRAFESWEKDLTLAEAMQASAVPVYQALGQRIGLDLMAKEVKRVGFGNTRIGTQVDNFWLIGPLKITPIEEAQFAYRLAKQELPFTPKTQQQVIDMLLVDEIRGTKVYAKSGWGMDITPQVGWWTGWIEDPNGKVIAFSLNMEMNQPTHAAARKEIVYQALTQLKLL	16.73	gnl|BL_ORD_ID|4066|hsp_num:0	5144
k127_340295_2	Loose	550	22.7126	CAU-1	35.14	3000855	protein homolog model	carbapenem; penam	antibiotic inactivation	CAU beta-lactamase	MTSTETNGENTQNLKLVDRDLTAIITMFKEVKENMLTINEKIGNLRG*	MKRLILAAAASLLALASAAHADDMPANWTKPTKPYRVVGNIYYVGTEGISSWLITSSEGHVVLDGGPNAETGKLVERNITALGFQLADVKILINTHAHYDHAGGLAQLKADTGAKLWISRDDAPAMAAGHHIGDNIYGPTPMPAAKPDRSFGDQTKLKLGEIAMVAHLTPGHTIGCTSWTTAVVEKGRPLTVTFPCSLSVAGNVLVGNKTHRTIVADYRASFAKLRAIPTDVMLPAHEEQGNLLAKRQKQLRGDPNAFVDPGELARFVDASEAAFNKELARQQAAGPNR	16.61	gnl|BL_ORD_ID|1053|hsp_num:0	1109
k127_340296_1	Loose	475	23.8682	TTU-1	26.98	3007002	protein homolog model	carbapenem	antibiotic inactivation	TTU beta-lactamase	MDQVSFYASIGWTIYALAAGFDGQSGQGEGKSIGNSWENHGTMQVFSWAIHVTIREIMGKSMGTQNGTSRGHVPSKQELRYIGNESLDSILGQVEILTTTMATKKPELCAMAEPHGRASPLPLLAQLADLRETMTAMSELAE*	MRVFLVIFILFIAGDLCAGEEMPGFSVEEIEKNVFLHGSYSQVNGFGLVSSNGLVVIENKKAFIVDTPWSEKDTINLVQWIEGRNLVLIGSISTHSHEDRTAGIKWLNAHSIPTYASALTNELLKKDDKEVATKSFEGAELMLADGLIEAYYPGGGHTIDNIVVWLPKSQILFGGCLVRSVDSTGLGYVGEADIKNWSSSVENVLSKYPEIKAVVPGHGKIGGLSLLTHTKKLAISALPKLSN	58.85	gnl|BL_ORD_ID|4593|hsp_num:0	5672
k127_340327_2	Loose	700	27.7202	cmlv	30.61	3002700	protein homolog model	phenicol antibiotic	antibiotic inactivation	chloramphenicol phosphotransferase	MAKRLRWLIAGHKSAPGVLEWLLATLKPPGFENGNLDRPKRGMLIPNMFCTFVQRSDLVPFSALQNNDLSCGLLESIHTTTRLIYPNFQGSKMIAVKGSKIIAVMILEPATGTPGGWGF*	MPSPSAEPTTSTPTPDAGPAASPRMPLAVYILGLSAFALGTSEFMLSGLVPPIAEDMNVSIPRAGLLISAFAIGMVVGAPLLAVATLRLPRKTTLIALITVFGLRQMAGALAPNYAVLFASRVISALPCAGFWAVGAAVAIAMVPVGSRARALAVMIGGLSIANVLRVPAGAFLGEHLGWASAFWAVGLASAIALVGVVTRIPRIPLPETRPRPLKNEVAIYRDRQVLLSIAVTALAAGGVFCAFSYLAPLLTDVSGLDEAWVSGVLGLFGIGAVVGTTIGGRVADAHLFGVLLTGISASTVFLVALALFASNPAATIVLTFLLGVSAFYTAPALNARMFNVAGAAPTLAGATTTAAFNLGNTGGPWLGGTVIDANLGFASTAWAGAAMTVLGLGTAALALRLTKRPAPGHVVARSRGAGGTTPSEPARGKATSSC	27.52	gnl|BL_ORD_ID|648|hsp_num:0	703
k127_340339_1	Loose	2090	25.0238	smeB	36.59	3003052	protein homolog model	aminoglycoside antibiotic; cephalosporin; cephamycin; penam	antibiotic efflux	resistance-nodulation-cell division (RND) antibiotic efflux pump	MFCWFDFKKQDPIVTNQSNLVISDYILLLFLFLFLFFLRQSLALSPRLEFKGAILAHCNLRLPDSSDSPASASGVAGITGMCHHTRPFVFLVEMGFLHVGQADLDLQTSAHP*	MVRFFIDRPIFAWVIAIAVSLLGLLAILILPVDRYPQIAPPTITIRATYTGASSQTVENAVTQVIEQSQQSLDHLMYMTSTSASDGSAQVNLVFATGTNPDTAQVQVQNQLQAAMATLPQAVQQNGLTITKSSGSIFEVLSFTSEDGSMDNFDVANFMEARIDDQISRVSGVGNIQPIGQEYAMRIWLDPEKMRQYALMPWDIETALQAQNTDVSAGELGGQPALKGQQLDATVTARSRLHTPEQFAQVVLKADANGSVVRLGDVAKIGLGPESYDSISTFNGKPSASLGIELNAGANAIAVSKAIDARLQQLQKYWPHGYTAHVAFTTTPFVTISLKEVVITLIEAIILVVLVMYLFLQNWRATLIPTIAVPVVLLGTFGVLAAFGYSINTLTMFALVLAIGLLVDDAIVVVENVERVMTFEGLAPKPATLKAMGQITGALVGIVLVLTAVFLPMAFFSGVTGVIYRQFSVTIAAAMILSVLVAMTITPALCGSILHQIPKGGHPHGDHGGEPSLLGKFFIWFNHRFERTSNGLRHRVDRFLGRRTLGVLFYLVLSVATGLLLWHLPGAFLPDEDQGMLNALVKLPAGSTLEQTRAVMDRLSAVAVKDDGVLSIQATAGFSVTGSGQNVGQAFIRLKDWDDRKDDADTIAARLTRAMASVPDAQVFITSPPAILGLGDAGGFTLELQDEGGAGHAAAVAARNTLLKEAAKDPKLVNVRYASLEDAPVYAVKVDDAKAQAMGVNPQDVNDTLNAALGGDFVNNFIYKGRIKKVFIQGTAEARMQPQDIERWSVRNQAGQMVPLSSLISTHWTSAPAAVQRYNGISAMEITGQPAPGVSSGEAMAEIARLADTLPEGFSHAWSDMAYQEQLSGNQAPMLYAISLLFVFLCLAALYESWAVPFAVMLAVPVGMFGAVLMMNLRGLNNDVYFQVGLLTTIGLAAKNGILIVEFARILEQQGKSTREAILQAVYLRLRPIVMTSLAFLMGVLPLVFATGAGSAARRSLGTGVAGGTVASMVLGMFFVPLFYLLVRRLFPGRAPADATVPETSP	10.77	gnl|BL_ORD_ID|1810|hsp_num:0	1960
k127_340381_1	Loose	250	21.557	arr-1	50	3002846	protein homolog model	rifamycin antibiotic	antibiotic inactivation	rifampin ADP-ribosyltransferase (Arr)	GRDRICIQSFDFGAGVLESLGFVTDWEGRCHETGAFPREQIWGKGILGLKKG*	MVANPPKPFEVHESGAYLHGTKADLKVGDRLVPGRESNFEAGRIMKHVYITQTLDAAVWGAELAVGEGRGRIYIVEPEGEIEDDPNVTDKKLPGNPTRSYRTREPVRIVGELTDWEGHSPEQIAAMREGLEDLRRKGLAVIYD	37.06	gnl|BL_ORD_ID|1798|hsp_num:0	1950
k127_340434_1	Loose	450	23.0978	erm(56)	36.84	3007654	protein homolog model	macrolide antibiotic; lincosamide antibiotic; streptogramin antibiotic; streptogramin B antibiotic	antibiotic target alteration	Erm 23S ribosomal RNA methyltransferase	PEPWWLTCGVGLAGAQKSRTEVWEPPPQFQRMYGNAWMPRQNCDAGVLSSMQNLC*	MSAYSRGRHENGQNFLTDSRVIASLLERVGSTSGPLIEIGPGQGALTHPLSCTGRSLTAVEIDPALAGALRRELDDAVTVINEDFLRYRLPAHPHVIVGNIPFHITTSILRRLLRAPGWTDAVLLMQWEVARRRAGVGASTMMTAQWAPWFTFELGERVSREAFTPRPSVDGGVLHIRRRPKMLVPVGKRKAFQALVHAVYTGKGRGIVDIVTQAKIFPSRQAARKWAERSGVHSHQLPSDLSVAQMVSLFESRGAVPPRRRKQRK	21.05	gnl|BL_ORD_ID|4989|hsp_num:0	5988
k127_340480_1	Loose	450	30.8018	HMB-1	38.1	3004092	protein homolog model	carbapenem	antibiotic inactivation	HMB beta-lactamase	MFQWKLTALDYHNPAGFNCKDETEFRNFTVWLEDQKIRYYKTEDRGNLRNIHSSDWPEFFQKYLRDVNCRLKIQDWQEAIDWLLGLAVRFEYGDNAEKYKDLVPDNAKTADNATKNAEPLINLDVNNPDFKPGVMALANLLQVQCHDDCLVMLKAIQILVQEHLTGCSCYSKSNKRGLACCFRQTYSWFWHRRCSS*	MKIHLWISLGLLLLTNIVLAEEPLPELEVKKIDEGVYLHTSYENYPSWGLVASHGLVFVDGKDAYIIDTPATVKDTEVLVQWINDQGFKPKASISTHFHDDSTIGIAYLNSKSIPTYASEQTNELLNKEVAAQATHSFKKNPYWLLKNKIEAFYPGAGHTPDNLVVWLPKQKILFGGCFVKPEGLGNLSHAVVSEWPASAEKLINRYSDAKIVVPGHGTMGDASLLEKTKQRALEAVAKKK	81.74	gnl|BL_ORD_ID|4707|hsp_num:0	2753
k127_340502_1	Loose	2000	22.3274	Staphylococcus aureus mupA conferring resistance to mupirocin	58.33	3000521	protein homolog model	mupirocin-like antibiotic	antibiotic target alteration	antibiotic-resistant isoleucyl-tRNA synthetase (ileS)	MSAALTSVNSVNFNLSESASLKAMSVLSPLTRVAICVQVDILLVIGSEQIFENILLNEELNLHFIPNFLIGF*	MTKKYLNTQNEISAFWNTQKIFKKSIDNRKGQESFVFYDGPPTANGLPHAGHVLGRVIKDLVARLKTMQGFYVERKAGWDTHGLPVELEVEKKIGIKGKQDIEKYGIENFINECKKSVFNYEKEWRDFSKDLGYWVDMDSPYITLENNYIESVWNILSTFHKKGLLYKGHKVTPYCTHDQTALSSHEVAQGYKNVKDLSAVVKFQLTNSKDTYFLSWTTTPWTLPANVALAINKDLNYSKIRVENEYYILATDLINSIITEKYEIIDTFSGSNLINLKYIPPFESDGLVNAYYVVDGEFVTNSEGTGIVHIAPAHGEDDYQLVLERDLDFLNVITREGVYNDRFPELVGNKAKNSDIEIIKLLSKKQLLYKKQKYEHNYPHCWRCGNPLIYYAMEGWFIKTTNFKNEIINNNNNIEWFPSHIKEGRMGNFLENMVDWNIGRNRYWGTPLNVWICNDCNHEYAPSSIKDLQNNSINKIDEDIELHRPYVDNITLSCPKCNGKMSRVEEVIDVWFDSGSMPFAQHHYPFDNQKIFNQHFPADFIAEGVDQTRGWFYSLLVISTILKGKSSYKRALSLGHILDSNGKKMSKSKGNVINPTELINKYGADSLRWALISDSAPWNNKRFSENIVAQTKSKFIDTLDNIYKFYNMYNKIDHYNPNNEITKSRNTLDNWALSRLNTLIKESNIYVNNYDFTSAARLINEYTNTISNWYIGDSRGRFWEQGISNDKKDAYNTLYEILTTLSRLVAPFVPFISEKIHYNLTGKSVHLQDYPQYKESFINQALEDEMHTVIKIVELSRQARKNADLKIKQPLSKMVIKPNSQLNLSFLPNYYSIIKDELNIKNIELTDNINDYITYELKLNFSSVGPKLGNKTKNIQTLIDSLSEYDKKSLIESNNFKSLSSDAELTKDDFIIKTLPKDSYQLSEDNDCVILLDKNLSPELIREGHARELIRLIQQLRKKKNLPINQRIDIYIGVTGELLESIKTNKNMFKENFVIKNIHLNVIDEYENTIHFNNKEIKISLLY	7.13	gnl|BL_ORD_ID|4691|hsp_num:0	2270
k127_340502_2	Loose	900	21.557	Corynebacterium striatum tetA	36.36	3004639	protein homolog model	penam; tetracycline antibiotic	antibiotic efflux	major facilitator superfamily (MFS) antibiotic efflux pump	VPKKWSPWIDLYYPMAEAGVGLDCVWSTTSKSHKIGSPQKKMNLTADEGREMLN*	MKTYSWFVPPAPPADDPARLHPARWSSGNRVVRDMVGAYPGVLVLHILSYLIGSGISAFVPVVVGMIVDGLVGEEKFNAWWLFAVLVGIFIIQFIGEATGDGLATASVRRVTHNAQQHLSSGVLRRGAGAMSPGTVLNTIDADANTVGRYRELLSFPLMAIGYAVCAMVAMWSVSPWISLAIPASALIIALFAAWTAGPVTRVSLKRRAAEADVAGLATDASQGIRTVKGLGAGATVATRFHAETAKANGLMLTHLRVEVWLGFARFCVAWLCNLGIVGLSAWMTLRGEITPGQLTSVALLVQPALTMAGLAFGDLASGWGRAVASGQRIEQLHHAGDDAAGPEPTDTPVPGAGLWILEPAERSYATAAAWAQRADVLFPPHTVNVFEGTIADNVNPRGDVPEDVVKQALAAAHCQDILRRLGGINEAGELPDAPLGEAGLNLSGGQRQRVALARALAADPEVLILDDPTTGLDSVTQADVVAAVAALRADKTTVVITGNAAWQHAGTELEVA	10.72	gnl|BL_ORD_ID|2119|hsp_num:0	3337
k127_340513_2	Loose	125	25.7942	vanXY gene in vanC cluster	31.15	3002966	protein homolog model	glycopeptide antibiotic	antibiotic target alteration	glycopeptide resistance gene cluster; vanXY	MLLQKDARKRDGRRKEKEKEKGKENDWEEEKKRKGRGKEKERKRKGKGLGRGMKKDWEKERKRIGKRK*	MNTLQLINKNHPLKKNQEPPHLVLAPFSDHDVYLQPEVAKQWERLVRATGLEKDIRLVDGYRTEKEQRRLWEYSLKENGLAYTKQFVALPGCSEHQIGLAIDVGLKKQEDDDLICPHFRDSAAADLFMQQMMNYGFILRYPEDKQEITGISYEPWHFRYVGLPHSQVITAQKWTLEEYHDYLAQTVRQFA	36.32	gnl|BL_ORD_ID|4660|hsp_num:0	97
k127_340516_1	Loose	500	19.631	sul4	42.11	3004361	protein homolog model	sulfonamide antibiotic	antibiotic target replacement	sulfonamide resistant sul	MTKKNINCQEQKVGPKYLSLTYFFESCFIF	MSTTLTSFKWGERTYIMGILNVTPDSFSGDGVMVEEDVIAKAVAQAKQFVADGADIIDIGGESTRPGSSPISAEEELARVLPVVQAVRQAVDVVISIDSYRASVAEAALAAGASWLNDVWGLRMDPDMAGLAAQAGCPIVLMHNRSKPKNIAQEKKLGGRFIGVKYDDLITDVKRELQESIDIALKAGVKESQIILDPGIGFGKTVEQSLQLLDQINQFKTMGFPILIGPSRKSFIGYTLDLPPDQRIEGTAATVAIGIDRGADVVRVHDVKAIVRVARMTDAIVRR	10.45	gnl|BL_ORD_ID|2487|hsp_num:0	2875
k127_340519_2	Loose	1080	25.7942	rosB	34.04	3003049	protein homolog model	peptide antibiotic	antibiotic efflux	major facilitator superfamily (MFS) antibiotic efflux pump	MVVDKLIAEFKRSRSWFTELTPWLTLSLCALTLLCWPARVGLLKAGQKLPFFGVLFLPLNQTFGQVLLFLAVILVLGSYAEHFLGHWKFLLIMIVHWILIGVILQTHFKLYQNSDVSLFLSMIIVGISVVAVLKAEPAPWWIQIPGAILAYIPLRDVWIGIISANATSWFWLALIGFATSIFFAFFLSRDKKRPDNKPLMIPWGTLGISTMLIVVYGIELFLSKFISGASFVSINVIDEVDPLTLVNSFSEALRQALISPFLHLSIMHLSANIIGLLVSGIVVERFFGVWRMLIIYFITGFGSALIAALWNLWLPFGSLNINTVGVGASGAIYGLFGAGLVYCLFAKNLAIGTKALFYYRGAAGIELMVQGLLANKLVSEVADDEHLYGFLLGLLLGSALVVGHHICHRAIPLPGLTDSHSSE*	MHHSTPLITTIVGGLVLAFLLGSLAHRLRSSPLVGYLAAGVLAGPFTPGFVADTSLAPELAEIGVILLMFGVGLHFSLKDLLAVKAIAIPGAVAQIAVATLLGMGLSHLLGWDLMTGFVFGLCLSTASTVVLLRALEERQLIDSQRGQIAIGRSIVEDLAMVLTLVLLPAFAGVMGNETTSLSQLFTELAITIGKVIAFITLMIVVGRRLVPWILAKTASTGSRELFTLAVLVLALGIAYGAVGLFDVSFALGAFFAGMVLNESELSHRAAQDTLPLRDAFAVLFFVSVGMLFDPMILLREPLAVLASLAIIIFGKSAAAFILVRMFGHSNVYSTHHFCPWRKSVNLPFILAGLGISLGLMSEHGRNLVLAGAILSIMLNPLLFTLLDRYLAKNETMEDLILEEAVEEEKQIPGRFVQSCTVSRLWSGGSLLGAKLHAEGIPLVVIENSRPRVEALREQGINAVLGNAASADIMSLARLDCALVIILTIPNGYEAGEIVASARIKRPDLEIIARAHYDDEVVYISVRGANQVVMGEREIANSMLNMLKIETLTEEDKRPLCPI	75.31	gnl|BL_ORD_ID|465|hsp_num:0	507
k127_340519_3	Loose	400	22.3274	QnrVC5	34.78	3002802	protein homolog model	fluoroquinolone antibiotic	antibiotic target protection	quinolone resistance protein (qnr)	MVDAAFVSELRDRYGIEFKNLRLLDEAFTHSSYANEHPELG	MDKTDQLYVQADFSHQDMSGQYFKNCKFFCCSFKRANLRDTQFVDCSFIERGELEGCDFSYSDLRDASFKNCSLSMSYFKGANCFGIEFRECDLKGANFSQASFMNQVSNRMYFCSAYITGCNLSYANFERQCIEKCDLFENRWIGANLSGASFKESDLSRGVFSEGCWSQCRLQGCDLSHSELYGLDPRKVDLTGVKICSWQQEQLLEQLGLIVVPD	18.81	gnl|BL_ORD_ID|1060|hsp_num:0	1150
k127_340546_1	Loose	620	26.1794	ROB-6	44	3005076	protein homolog model	cephalosporin; penam	antibiotic inactivation	ROB beta-lactamase	MSNKFVERNISELKKLKRKQITDTTTKATQKRIDEIIKLYTERKISNVATAENLIKGLTSTNKKIYDKT	MLNKLKIGTLLLLTLTACLPNFVHSVTSNPQPASAPVQQSATQATFQQTSANLEQQYQARIGVYVWDTETGHSLSYRADERFAYASTFKALLAGAVLQSLPEKDLNRTISYSQKDLVSYSPETQKYVGKGMTIAQLCEAAVRFSDNSATNLLLKELGGVEQYQRILRQLGDNVTHTNRLEPDLNQAKPNDIRDTSTPKQMAMNLNAYLLGNTLTESQKTILWNWLDNNATGNPLIRAATPTSWKVYDKSGAGKYGVRNDIAVVRIPNRKPIVMAIMSTQFTEEAKFNNKLVEDAAKQVFHTLQLN	22.62	gnl|BL_ORD_ID|2801|hsp_num:0	3812
k127_340591_1	Loose	400	26.5646	VIM-61	30.43	3005509	protein homolog model	carbapenem; cephalosporin; cephamycin; penam; penem	antibiotic inactivation	VIM beta-lactamase	MAMEALRIVERLRKITEKVDDEEEEILQTKIVSVKEVAAEWEKWIPSAQNEIDSLIIEKAALRPLEDWCSQRSQEKEKERSAGLFAETLKRSHPMKRAPTPQAQMPRPSASCAGLQLSINGKVT*	MFQIRSFLVGISAFVMAVLGSAAYSAQPGGEYPTVDDIPVGEVRLYKIGDGVWSHIATQKLGDTVYSSNGLIVRDADELLLIDTAWGAKNTVALLAEIEKQIGLPVTRSISTHFHDDRVGGVDVLRAAGVATYTSPLTRQLAEAAGNEVPAHSLKALSSSGDVVRFGPVEVFYPGAAHSGDNLVVYVPAVRVLFGGCAVHEASRESAGYVADANLAEWPATIKRIQQRYPEAEVVIPGHGLPGGLELLQHTTNVVKTHKVRPVAE	47.17	gnl|BL_ORD_ID|4631|hsp_num:0	5710
k127_340591_2	Loose	1900	26.1794	MexW	38.89	3003031	protein homolog model	macrolide antibiotic; fluoroquinolone antibiotic; tetracycline antibiotic; phenicol antibiotic; disinfecting agents and antiseptics	antibiotic efflux	resistance-nodulation-cell division (RND) antibiotic efflux pump	MIDVKTAFLNASMSANEESQLLLVAPPVLLVEKGLLQKGVMYVPEKAIYGLRRSPRLWGDHRDRMLEEMEVSVEEEGKVKILKLEALASEQNLWRILSQEEELQGLLMTYVDDIFVVGSSSVATAMVQRLQQTWTTSPPERVAQNGVKLLGMEVKVLKGDEGLNEWHISQRSYLTELLGGQDPPIKPKKLPITKDQAVMPKDEGLTDPESVRMAQKIVGELLWVVTRTRPDVMFSVSRMASSVLSGTQAVKEAGAQTKAYL*	MAFTDPFIRRPVLASVVSLLIVLLGMQAFSKLVIREYPQMENALITVTTLYAGANAETIQGYITQPLQQSLASAEGIDYMTSVSRQNYSTISIYARIGANTDRLVTELLAKSNEVKSQLPPDAEDPVLQKEAADASALMYISFYSEQMNNPQITDYLSRVIQPKLATLPGIAEAEILGNQVFAMRLWLDPVKMAAFGVTAGEINQAVQQYNFLAAAGEVKGQLVVTSVNASTDLKSPQAFAAIPVKTDGDRRVLMGDVARVELGAASYDAISSFNGIPSVYIGIKGTPSANPLDVIKEVRAKMPELEEQLPPNLKVSIAYDATRFIQASIDEVVKTLGEAVLIVIVVVFLFLGAFRSVLIPVVTIPLSMIGVLFFMQAMGYSINLLTLLAMVLAIGLVVDDAIVVVENIHRHIEEGKPPFEAALEGAREIAVPVVSMTITLAAVYAPIGFLTGLTGALFKEFAFTLAGAVIISGIVALTLSPMMCSRLLRHEENPSGLAHRLDLIFEGLKQRYQRALHGTLDTRPVVLVFAVLVLALIPVLLMFTKKELAPEEDQGIVFLMTNSPQTANLDYLNRYTAEFEGIFRSFPEYYSAFQINGYNGVQAGIGGMLLKPWDEREKSQMELLHAVQAKLNEIPGVQIFAFNLPSLPGTGEGLPFQFVLNTANDYESLLQVAQRVKQRASESGKFAFLDLDLAFDKPELVVDIDREKAAQMGVSMQDLGVALASLLGEGEINRFTIDGRSYKVIAQVERPYRDNPGWLGSYYVKSRNGQLVALSTLIETHERARPRQLNQFQQLNSAIISGFPIVSMGEAIETVQQIAREEAPRGFAVDYAGASRQYVQEGSALLVTFGLALAIIFLVLAAQFESFRDPLVIMVTVPLSICGALIPLFLGVSSLNIYTQVGLVTLIGLISKHGILIVEFANQLRHEQGLGRREAIEQAAAIRLRPVLMTTAAMVLGVIPLILATGAGAVSRFDIGIVIATGMSVGTLFTLFVLPCIYTLVARPDAPPGVTQAANAH	25.74	gnl|BL_ORD_ID|2016|hsp_num:0	2208
k127_340591_3	Loose	450	24.2534	armA	31.82	3000858	protein homolog model	aminoglycoside antibiotic	antibiotic target alteration	16S rRNA methyltransferase (G1405)	MIHVYTDASFAPYGDESHGCTIVAVGQSPLFWRAGKQSTIALSTAESELNEIIEGMIAGESVGVVLEELVGPRAHMSWTDSQSGLSIMTNEGGSWRTRHLRTRAVYARQAIQLGSWSIGHIPGEVMVADIGAKALSAPRLESLKTRLNIKAPNEEEEEKKEAEVENSEKKEVKLPQEGEKEKVQ	MDKNDVVKKILESKKYENLDSDIVEKVVSISEKKYKLKEVENYSKKKLHQIWGSYYSAYPNWDKLLKKYNQGQLSIEDLLKIHSSTNERVATLNDFYTYVFGNIKHVSSILDFGCGFNPLALYQWNENEKIIYHAYDIDRAEIAFLSSIIGKLKTTIKYRFLNKESDVYKGTYDVVFLLKMLPVLKQQDVNILDFLQLFHTQNFVISFPIKSLSGKEKGMEENYQLWFESFTKGWIKILDSKVIGNELVYITSGFQK	71.6	gnl|BL_ORD_ID|1283|hsp_num:0	1405
k127_340672_1	Loose	1000	34.6538	MCR-2.2	24.63	3004502	protein homolog model	peptide antibiotic	antibiotic target alteration	MCR phosphoethanolamine transferase	LSELGHEVKLMAPHYVKPYVKRSKTDAADAEAICEAVERPTMRFVPIKTTEQQAIQMVHRARSMLVRQRTMLVNAIRSHLAEFGLVTGLGLAKTAALVAEVLKAGEDECPIPEVARTVVRCLTQQVGLLDKQIRRLDVELLAWHRSNAASKLLASIPGVGIVTATAIAATVPDPAYFESGRAFAAWLGLTPRANSSGGKDRLGRITKMGSQYIRTLLVVGATAVVRSARIKDGSWLSEWARSLLEKKPARLVTVALANKMARVAWAVLTRGQQFRPSLVAAG*	MTSQHSWYRYSINPFVLMGLVALFLAATANLTFFEKAMAVYPVSDNLGFIISMAVALMGAMLLIVVLLSYRYVLKPVLILLLIMGAVTSYFTDTYGTVYDTTMLQNAMQTDQAESKDLMNLAFFVRIIGLGVLPSVLVAFAKVNYPTWGKGLIQRAMTWGVSLVLLLVPIGLFSSQYASFFRVHKPVRFYINPITPIYSVGKLASIEYKKATAPTDTIYHAKDAVQTTKPSERKPRLVVFVVGETARADHVQFNGYGRETFPQLAKVDGLANFSQVTSCGTSTAYSVPCMFSYLGQDDYDVDTAKYQENVLDTLDRLGVDILWRDNNSDSKGVMDKLPTTQYFDYKSATNNTICNTNPFNECRDVGMLVGLDDYVSANNGKDMLIMLHQMGNHGPAYFKRYDEQFAKFTPVCEGNELAKCEHQSLINAYDNALLATDDFIAKSIDWLKTHEANYDVAMLYVSDHGESLGENGVYLHGMPNAFAPKEQRAVPAFFWSNNTTFKPTASDTVLTHDAITPTLLKLFDVTADKVKDRTAFIQ	52.6	gnl|BL_ORD_ID|2670|hsp_num:0	3130
k127_340673_2	Loose	500	22.3274	AXC-3	69.23	3006899	protein homolog model	carbapenem	antibiotic inactivation	AXC beta-lactamase	MLLVKRLEADHDSTPTALRKACTYQQALAKLQCCSGFIHFLKLFERISPAGDYKEAEQSLKSQFFSGYLDPDISHALETQFRPRRCFSHWLFQAHF*	MLTRRTFIASAVLAGGMPALARARTDKKTRWTRDSLATFQQALAKLEAASRGRLGVALLDVGSGQAAGYRADERFLMLSSFKTLSAAYVLARADRGEDQLSRRIPITDADVQEYSPVTRLHVGPRGMTLAELCEATITTSDNAAVNLMHKSYGGPQALTRYLRGLGDTVTRHDRYEPELNRPHPSEPQDTTTPRAMARTLDTLLFGDALKPQSRQQLQSWLLANTTGGKRLRAGMPADWRIGEKTGTYSKVGCNDAGFAQPPGAAPIIIAAYLETTAVPMEERDRCIAEVGRLVAALG	32.55	gnl|BL_ORD_ID|3288|hsp_num:0	4365
k127_340673_3	Loose	500	21.1718	mphK	30.77	3004541	protein homolog model	macrolide antibiotic	antibiotic inactivation	macrolide phosphotransferase (MPH)	MGKHCCLIAADENYSNVVNGFLKFKEQYRGRPGKELLVYQLLLLHG*	MTNLNEKQLITEIVGLARSQGLTVHSENAQLNETGMDFQVVFAKDDTGMPWVLRKPRRSDVVERASAEGITLAFLRANLTADVPDWRIHTPELIAYPMLKGTPAAGIDLEQKQYVWNMDHQPPSDDFVRTLADILAELHGTDQISAGQSGIEVIRPEDFRQMTADSMVDVKNKLGVSTTLWERWQKWVDDDAYWPGFSSLIHGDLHPPHILIDQNGRVTGLLDWTEAKVADPAKDFVLYQTIFGEKETARLLEYYDQAGGRIWAKMQEHISEMQAAYPVEIAKLALQTQQEEHINMALEALGVTSD	15.36	gnl|BL_ORD_ID|2631|hsp_num:0	3217
k127_340673_4	Loose	900	24.2534	tet(O/W/O)	38.89	3007123	protein homolog model	tetracycline antibiotic	antibiotic target protection	tetracycline-resistant ribosomal protection protein	MIFALLCHLFGHVLLKVCSGGLRHYRLACKCYRGHAGYLDDESVAHHEQFERCICAVSNSPITDESKCSSQAQAPFGEFLPEGFHDLEQYCSGVV*	MKIINLGILAHVDAGKTTLTESLLYTSGAIAELGSVDEGTTRTDTMNLERQRGITIQTAVTSFQWEDVKVNIIDTPGHMDFLAEVYRSLAVLDGAILVISAKDGVQAQTRILFHALRKMNIPTVIFINKIDQAGVDLQSVVQSVRDKLSADIIIKQTVSLSPEIVLEENTDIEAWDAVIENNDALLEKYIAGEPISQEKLAREEQRRVQEASLFPVYHGSAKKGLGIQPLMDAVTGLFQPIGEQGSATLCGSVFKVEYTDCGQRRVYLRLYSGTLRLRDTVALAGREKLKITEMRIPSKGEIVRTDTAYPGEIVILPSDSVRLNDVLGDQTRLPRKRWREAPLPMLRTTIAPKTAAQRERLLDALTQLADTDPLLRCEVDSITHEIILSFLGRVQLEVVSALLSEKYKIETVVKEPTVIYMERPLKAASHTIHIEVPPNPFWASIGLSVTPLPLGSGVQYESRVSLGYLNQSFQNAVRDGIRYGLEQGLFGWNVTDCKICFEYGLYYSPVSTPADFRSLAPIVLEQALKESGTQLLEPYLSFTLYAPQEYLSRAYHDAPRYCADIVSTQIKNDEVILKGEIPARCIQEYRNDLTYFTNGQGVCLTELKGYQPAIGKFICQPRRPNSRIDKVRHMFHKLA	15.02	gnl|BL_ORD_ID|4791|hsp_num:0	5793
k127_340673_5	Loose	900	23.483	adeH	31.91	3000779	protein homolog model	fluoroquinolone antibiotic; tetracycline antibiotic	antibiotic efflux	resistance-nodulation-cell division (RND) antibiotic efflux pump	MQGFDPDSKLGASARTEQIFGSISVLAVLSTYALTLCELARKFLSMRSFMLEPRKGIDCSKHIIDGLLDGMPFADSDRVFWIDVIANEQRICNQTYGLGIMHADCFV*	MVITSKQNWLLSSLMGSLLLAGCSLAPEYQPAKVIVPVKFKESDPKLEDNNWKIAQPADQQTRGEWWRIYNDAQLNELEQQAIAGNQNLKAVAANIQASRALRSAAQAERLPSIDAGFGPTRQKPSPASLGLDDNAHTSAQTLWRAQANVSYELDLFGRVASSVNAATADLQQQEALYQSALLALQADVAQGYFLIRQLDTEQAIYNRTIKLLGETRDLMQLRFKNGLVSELDVSRAQTELATAQTTALNIARNRASAEHALAVLLGKPPADFNLAVQPLTANSIRLPAGLPSTLLERRPDIAAAERAMAADNARIGIARAAFFPKLSLTGALGYESSSLSELGKWSSRTFLLGPVAGTILSLPLFDGGQRKAGVAQARAAYEESVANYRQTVLNAFREVENGLSDQRILDQQIQAQNQALSSSRHANQLSHLRYREGAISYLDVIDSDRTILQQEQLAAQLKGSQIIASINLIRALGGGWSS	22.36	gnl|BL_ORD_ID|492|hsp_num:0	542
k127_340673_6	Loose	350	23.8682	Vibrio anguillarum chloramphenicol acetyltransferase	32	3004460	protein homolog model	phenicol antibiotic	antibiotic inactivation	chloramphenicol acetyltransferase (CAT)	MSPRYVEFGRACIEKIFAGNRAVLYVAALGEKQFKQANKQFRDLIYKLWDELPSSPPKQRPPEETEPKQEPSLQILAWQNSSPVWPGPLTTRFQEGTVEYQAIMAEKAEFFEKYPENQGAAAKPGPRGRVAACVTMPLTLEHSL*	MEFRLVDLKTWKRKEYFTHYFESVPCTYSMTVKLDITTIKTGKAKLYPALLYAVSTVVNRHEEFRMTVDDEGQIGIFSEMMPCYTIFQKDTEMFSNIWTEYIGDYTEFCKQYEKDMQQYGENKGMMAKPNPPVNTFPVSMIPWTTFEGFNLNLQKGYGYLLPIFTFGRYYEENGKYWIPLSIQVHHAVCDGFHTCRFINELQDVIQSLQNHGGDEE	67.13	gnl|BL_ORD_ID|2508|hsp_num:0	2899
k127_340673_7	Loose	400	23.0978	ArnT	27.59	3005053	protein homolog model	peptide antibiotic	antibiotic target alteration	pmr phosphoethanolamine transferase	MCDYAIDSGAQPLNPGAGHGPVSLPGAFGGNRRLYTAADPFVGPRGYPQSTPGRIRSTDFYVIYIQSTSMIAHDAENIVFYSVSWPSADTTFV*	MKSIRYGVSLIALFALYYLLPLNFRLLWQPDETRYAEISREMLATGDWVVPHFLGLRYFEKPIAGYWINSIGQWLFGHNNFGVRFGSVFAITMTALLVAWLAWRIFRDKRVAILSLIIFLTAMLVYAIGTYAVLDPMITLWLALAMCSFWGAVQAHSRSGKILGYVLLGVACGMGVMTKGFLALAVPVVGVLPWVIARKRWREVLTYGWLAVIVCTLVVLPWGLAIAQREPDFWRYFFWVEHIQRFAEKDAQHKAPFWYYIPFLIAGSLPWLALLPGALKRGWLERDEARGALYLLGWVAMPFLFFSIAKGKLPTYILPCFAPLSILMARYALEAAKTGAKALRINGMINLGVGLLGLIAVLVVSPWGFMHKPVWTKIELYKCLLAAIAFAVWALMGWLAMKDSGRRWSLAALCPLGLALLVGFAIPDRVIDSKQPQFLVDIVSESLQPSRYVLTNNVGIAGGLAWELKRSDIIMFDKQGELKYGLDWPDAQGSFVSQAGFADWLAAHRQQGPVSLVLLMDKGESMLDLPLPKPDNAYELGRVVFLQYLPQ	17.06	gnl|BL_ORD_ID|2789|hsp_num:0	3795
k127_340704_1	Loose	700	25.0238	OCH-7	36.59	3002520	protein homolog model	monobactam; cephalosporin; cephamycin; penam; penem	antibiotic inactivation	OCH beta-lactamase	MSGHMAKCMKGESTSRLTDDEIRHAAGLLHRALVHDQSRFVVEMIARQLNGKSVAVHAGEVLEQLGAMNDSSKRRLDEFDVESSHWDHLSSVSETEFHVPKPNAGYAAGSDTVPKNVVEHALPIAMVDYVKLPKGISSEHEWGRTVIVMKKYADKEITYAQLITMAKHEKDAQRYVGWIQSTYTPKDEDMQIADGVPQAIDFARYLKKIGWKKDEHGEFVRRLK*	MRKSTTLLIGFLTTAAIIPNSGALAASKVNDGDLRRIVDETVRPLMAEQKIPGMAVAITIDGKSHFFGYGVASKESGQKVTEDTIFEIGSVSKTFTAMLGGYGLATGAFSLSDPATKWAPELAGSSFDKITMRDLGTYTPGGLPLQFPDAVTDDSSMLAYFKKWKPDYPAGTQRRYSNPSIGLFGYLAARSMDKPFDVLMEQKLLPAFGLKNTFINVPASQMKNYAYGYSKANKPIRVSGGALDAQAYGIKTTALDLARFVELNIDSSSLEPDFQKAVAATHTGYYHVGANNQGLGWEFYNYPTALKTLLAGNSSDMALKSHKIEKFDTPRQPSADVWLNKTGSTNGFGAYAAFIPAKKTGIVLLANRNYPIDERVKAAYRILQALDNKQ	57.69	gnl|BL_ORD_ID|386|hsp_num:0	427
k127_340704_2	Loose	1800	26.5646	mexY	28.95	3003033	protein homolog model	macrolide antibiotic; fluoroquinolone antibiotic; aminoglycoside antibiotic; carbapenem; cephalosporin; cephamycin; penam; tetracycline antibiotic; phenicol antibiotic; disinfecting agents and antiseptics	antibiotic efflux	resistance-nodulation-cell division (RND) antibiotic efflux pump	RGNGESQGGYILCLTNSAMLEQKPATCWIVDWSSKKLRRAVRSSVAAETLAGQNGLDAIEMFQALLEETIRGVTPKQFREQVPKHPAALVVDSKGFYDAVTRSCCSQAVSIERRLQIDYAIAKETMRNQNIKIFWINNVRMIADILTKLRGDAKPLYDLLQTWKYHIKPCTESGKKEKARGSDGNSPNQ*	MARFFIDRPVFAWVISLLIVLAGVLAIRFLPVAQYPDIAPPVVNVSATYPGASAKVVEEAVTAIIEREMNGAPGLLYTKATSSTGQASLTLTFRQGVNANLAAVEVQNRLKIVESRLPESVRRDGIYVEKAADSIQLIVTLTSSSGRYDAMELGEIASSNVLQALRRVEGVGKVETWGAEYAMRIWPDPAKLTSMNLSASDLVNAVRRHNARLTVGDIGNLGVPDSAPISATVKVDDTLVTPEQFGEIPLAHPRDGGAIRLRDVARVEFGQSEYGFVSRVNQMTATGLAVKMAPGSNAVATAKRIRATLDELSRYFPEGVSYNIPYDTSAFVEISIRKVVSTLLEAMLLVFAVMYLFMQNFRATLIPTLVVPVALLGTFTVMLGLGFSINVLTMFGMVLAIGILVDDAIIVVENVERLMAEEGLSPHDATVKAMRQISGAIVGITVVLVSVFVPMAFFSGAVGNIYRQFAVTLAVSIGFSAFLALSLTPALCATLLRPIDADHHEKRGFFGWFNRAFLRLTGRYRNAVAGILARPIRWMLVYTLVIGVVALLFVRLPQAFLPEEDQGDFMIMVMQPEGTPMAETMANVGDVERYLAEHEPVAYAYAVGGFSLYGDGTSSAMIFATLKDWSERREASQHVGAIVERINQRFAGLPNRTVYAMNSPPLPDLGSTSGFDFRLQDRGGVGYEALVKARDQLLARAAEDPRLANVMFAGQGEAPQIRLDIDRRKAETLGVSMDEINTTLAVMFGSDYIGDFMHGSQVRKVVVQADRRKRLGIDDIGRLHVRNEQGEMGAAGDVRQGRLDPRPAATDPLQRLSLVQPRGPGRAGLQQREAMQAMEQLMQGTARGIRPRVVRPVLRRTPVAGAQAPALFALSVLIVFLALAALYESWSIPLAVILVVPLGVLGALLGVSLRGLPNDIYFKVGLITIIGLSAKNAILIIEVAKDHYQEGMSLLQATLEAARLRLRPIVMTSLAFGFGVVPLALSSGAGIRAQVAIGTGVLGGIVTATVLAVFLVPLFFLVVGRLFRLRKAPRTGNSPQIPTEQA	18.16	gnl|BL_ORD_ID|1637|hsp_num:0	1786
k127_340714_2	Loose	750	24.2534	adeA	64.29	3000774	protein homolog model	glycylcycline; tetracycline antibiotic	antibiotic efflux	resistance-nodulation-cell division (RND) antibiotic efflux pump	MGRPHADPETGETTFNIEWLRGKVGNVVSKLQAELAAMWQLLATSPQTTRNKRPASGLVSETPSKVKCATWGADWREIFRDTLQEDVVLRTLALPL*	MQKHLLLPLFLSIGLILQGCDSKEVAQAEPPPAKVSVLSIQPQSVNFSENLPARVHAFRTAEIRPQVGGIIEKVLFKQGSEVRAGQALYKINSETFEADVNSNRASLNKAEAEVARLKVQLERYEQLLPSNAISKQEVSNAQAQYRQALADVAQMKALLARQNLNLQYATVRAPISGRIGQSFVTEGALVGQGDTNTMATIQQIDKVYVDVKQSVSEYERLQAALQSGELSANSDKTVRITNSHGQPYNVTAKMLFEDINVDPETGDVTFRIEVNNTERKLLPGMYVRVNIDRASIPQALLVPAQAIQRNISGEPQVYVINAQGTAEIRPIEIGQQYEQFYIANKGLKVGDRVVVEGIERIKPNQKLALAAWKAPAVANHASSVETKTSIAEGAQP	24.49	gnl|BL_ORD_ID|1208|hsp_num:0	1313
k127_340714_3	Loose	500	24.2534	CTX-M-93	32.26	3001953	protein homolog model	cephalosporin	antibiotic inactivation	CTX-M beta-lactamase	CNSIEAILQVCVTSLIHVEIDQKIHFRIVASQPDQLTVWPLQPRKYSAPKCHGSDLEIEILMSRSEQARPRARPSACLAECLAAHLLESVSFANYLGKPAAAVAKQRVHQAWNRRKHFRQWPRFKTGKPEKERPQKSYSCCITTFALFSVPMICLLIFSSCLFPALSSAFCYTLREQKGKK*	MVTKRVQRMMFAAAACIPLLLGSAPLYAQTSAVQQKLAALEKSSGGRLGVALIDTADNTQVLYRGDERFPMCSTSKVMAAAAVLKQSETQKQLLNQPVEIKPADLVNYNPIAEKHVNGTMTLAELSAAALQYSDNTAMNKLIAQLGGPGGVTAFARAIGDETFRLDRTEPTQNTAIPGDPRDTTTPRAMAQTLRQLTLGHALGETQRAQLVTWLKGNTTGAASIRAGLPTSWTVGDKTGSGGYGTTNDIAVIWPQGRAPLVLVTYFTQPQQNAESRRDVLASAARIIAEGL	62.54	gnl|BL_ORD_ID|831|hsp_num:0	905
k127_340720_1	Loose	400	22.3274	crxA	56.25	3007118	protein homolog model	carbapenem	antibiotic inactivation	subclass B1 Bacteroides xylanisolvens crx beta-lactamase	MPREETNANLSRIMKESRREASEETTYLMDYL	MKLRDFFLIILLLCWCDIYAHTIKVSDKLNLIQLNENVYIHTENDNNGIVYINGGKAVIVSTPENDEETNYLIDYIRNHLKSEIVACVVDRWHPDAMGGLNAIKKANIPSYANRLTQVIAKERMLPIPENGFDITLELTVGKSKLICHYLGEAHTKDGIVVWLPNEKILFGGNQVRAKGWYGNIGDANLREWSNTIARVKDLYGDAKIVIPGHGHYGGNELLDYTINLYRPTLWGKILKWNDVQVKPVFNNCGVIFELAESDSINEGKRFLKNATIYIQQKNKNRYLKIQSPMIRHDNEESQVLSSDKGRLQIYNITMNELIEDLYYKQLYISLEEQSVDALIILKEAIR	9.14	gnl|BL_ORD_ID|4786|hsp_num:0	5788
k127_340737_1	Loose	650	19.631	MexH	41.18	3000807	protein homolog model	fluoroquinolone antibiotic; tetracycline antibiotic; disinfecting agents and antiseptics	antibiotic efflux	resistance-nodulation-cell division (RND) antibiotic efflux pump	MEKQRDSDTLIIPETAVLSPGLI	MQKPVLIASAALICAAVIGIAVYATGSAKKDAGGFAGYPPVKVALASVERRVVPRVFDGVGELEAGRQVQVAAEAAGRITRIAFESGQQVQQGQLLVQLNDAVEQAELIRLKAQLRNAEILHARARKLVERNVASQEQLDNAVAARDMALGAVRQTQALIDQKAIRAPFSGQLGIRRVHLGQYLGVAEPVASLVDARTLKSNFSLDESTSPELKLGQPLEVLVDAYPGRSFPARISAIDPLIGKSRTVQVQALLDNPEGLLAAGMFASIRVSRKADAPSLSVPETAVTYTAYGDTVFVAHQDGDRPLSAKRVSVRIGERWDGRVEILQGLAEGDRVVTSGQINLSDGMAVEPVKEDTLSSAAPPVPVAGR	6.22	gnl|BL_ORD_ID|1346|hsp_num:0	1344
k127_340746_1	Loose	200	23.8682	vanX gene in vanP cluster	40	3007190	protein homolog model	glycopeptide antibiotic	antibiotic target alteration	vanX; glycopeptide resistance gene cluster	MPAWNCMAHSLKQKSSPRWWIQPLWFPVQPHLIEGNGYYPVKFANKILNWVKANKCLCQFSFTKLLSNPLRLKFSTDPINSYELIILLILLGKIWFGNLMAKPKQLILQTTTQNLDAKLSFYQSKTNISWDWVANFDSFTKKIPIPCMFSTTF*	MKSEFVYLDEVIPGVRWDAKYATWDNFMGMPVNGYQVNRVVGTVEMADALKEVSKLAKEKGVGLLLWDGYRPVRAVSHFMEWVKKSKDESRKAKHYPHIDKKTMIEEGYIAEYSGHSRGSTIDLTLYDLESKKLLDMGGDFDLMDEISHYAAEGITKEEKENRKLLRDLMVKCGFVPYENEWWHYSLKDEPYPDTYFDFVIE	76.24	gnl|BL_ORD_ID|4813|hsp_num:0	5806
k127_340758_1	Loose	1900	24.2534	MuxC	41.67	3004075	protein homolog model	macrolide antibiotic; monobactam; tetracycline antibiotic; aminocoumarin antibiotic	antibiotic efflux	resistance-nodulation-cell division (RND) antibiotic efflux pump	LFLKLLGGQVKAKIANSRCENLRATYEISMQQWFVGIRYLIGSEP*	MSLSTPFIRRPVATTLLTLALLLAGTLSFGLLPVAPLPNVDFPAIVVSASLPGASPETMASSVATPLERSLGRIAGISEMTSSSSLGSTTVVLVFDLEKDIDGAAREVQAAINGAMSLLPSGMPNNPSYRKANPSDMPIMVLTLTSETQSRGEMYDLASTVLAPKLSQVQGVGQVSIGGSSLPAVRVDLNPDAMSQYGLSLDSVRTAIAAANSNGPKGAVEKDDKHWQVDANDQLRKAREYEPLVIHYNADNGAAVRLGDVAKVSDSVEDVRNAGFSDDLPAVLLIVTRQPGANIIEATDAIHAQLPVLQELLGPQVKLNVMDDRSPSIRASLEEAELTLLISVALVILVVFLFLRNGRATLIPSLAVPVSLIGTFAVMYLCDFSLNNLSLMALIIATGFVVDDAIVVVENIARRIEEGDPPIQAAITGARQVGFTVLSMTLSLVAVFIPLLLMGGLTGRLFREFAVTLSAAILVSLVVSLTLTPMLCARLLRPLKRPEGASLARRSDRFFAAFMLRYRASLGWALEHSRLMVVIMLACIAMNLWLFVVVPKGFLPQQDSGRLRGYAVADQSISFQSLSAKMGEYRKILSSDPAVENVVGFIGGGRWQSSNTGSFFVTLKPIGERDPVEKVLTRLRERIAKVPGAALYLNAGQDVRLGGRDSNAQYEFTLRSDDLTLLREWAPKVEAAMRKLPQLVDVNSDSQDKGVQTRLVIDRDRAATLGINVEMVDAVLNDSFGQRQVSTIFNPLNQYRVVMEVDQQYQQSPEILRQVQVIGNDGQRVPLSAFSHYEPSRAPLEVNHQGQFAATTLSFNLAPGAQIGPTREAIMQALEPLHIPVDVQTSFEGNAGAVQDTQNQMPWLILLALLAVYIVLGILYESYVHPLTILSTLPSAGVGALLALILCRSELSLIALIGIILLIGIVKKNAIMMIDFALEAERNHGLSPREAILEACMMRFRPIMMTTLAALLGALPLIFGIGGDAALRRPLGITIVGGLIGSQLLTLYTTPVVYLYLDRLRHWVNQKRGVRTDGALETPL	4.44	gnl|BL_ORD_ID|2367|hsp_num:0	2720
k127_340758_2	Loose	500	24.2534	OXA-360	29.69	3001547	protein homolog model	carbapenem; penam	antibiotic inactivation	OXA beta-lactamase; OXA-134-like beta-lactamase	MTTCSLTLTLFFSRGVSLQMWEHAGMFEREVAIYRRLQARGVSVRFVTYGDEHDRAYAERLPGITILCNRWRLPPHRYTALIPLLHAPALQRSAVLKTNQTNGAAVALRTARYWRKPLIARCGYMWSEHATRHEGEDA	MKILILLPLLSCLSLTACSFAVSNSPSQITSTQSIQAIVKLFDQAQSSGVLVIQRGPHLQVYGNELSRAHTEYVPASTFKMLNALIGLQHGKATTNEIFKWDRKKRSFAAWEKDMTLGQAMQASAVPVYQELARRIGLELMQQEVQRIQFGNQQIGQHIDNFWLVGPLKVTPKQEVKFASALAQEQLAFDPRFQQQVKTMLLLQERQAYRLYAKSGWGMDVEPQVGWLTGWIETPQDEIVAFSLNMQMQSNMDPAIRLKILQQALAELGLYPKAEG	50	gnl|BL_ORD_ID|1078|hsp_num:0	1169
k127_340776_1	Loose	1250	28.4906	mecC	29.23	3001209	protein homolog model	penam	antibiotic target replacement	methicillin resistant PBP2	MLGALLSSHRDPLAWEERGLGLLVETRIGLPGHLEIQHRLSGSLRHMSVEQGFGTAVAGRTGLGAQLFSLLQSTTYSPQDKIRVERG*	MKKIYISVLVLLLIMIIITWLFKDDDIEKTISSIEKGNYNEVYKNSSEKSKLAYGEEEIVDRNKKIYKDLSVNNLKITNHEIKKTGKDKKQVDVKYNIYTKYGTIRRNTQLNFIYEDKHWKLDWRPDVIVPGLKNGQKINIETLKSERGKIKDRNGIELAKTGNTYEIGIVPNKTPKEKYDDIARDLQIDTKAITNKVNQKWVQPDSFVPIKKINKQDEYIDKLIKSYNLQINTIKSRVYPLNEATVHLLGYVGPINSDELKSKQFRNYSKNTVIGKKGLERLYDKQLQNTDGFKVSIANTYDNKPLDTLLEKKAENGKDLHLTIDARVQESIYKHMKNDDGSGTALQPKTGEILALVSTPSYDVYPFMNGLSNNDYRKLTNNKKEPLLNKFQITTSPGSTQKILTSIIALKENKLDKNTNFDIYGKGWQKDASWGNYNITRFKVVDGNIDLKQAIESSDNIFFARIALALGAKKFEQGMQDLGIGENIPSDYPFYKAQISNSNLKNEILLADSGYGQGEILVNPIQILSIYSALENNGNIQNPHVLRKTKSQIWKKDIIPKKDIDILTNGMERVVNKTHRDDIYKNYARIIGKSGTAELKMNQGETGRQIGWFVSYNKNNPNMLMAINVKDVQNKGMASYNATISGKVYDDLYDNGKTQFDIDQ	13.23	gnl|BL_ORD_ID|740|hsp_num:0	810
k127_340790_1	Loose	1320	20.4014	lmrD	38.89	3002882	protein homolog model	lincosamide antibiotic	antibiotic efflux	ATP-binding cassette (ABC) antibiotic efflux pump	LALERIAVKWLRQWADGDIVKNPLQTISKLVRDMSKL*	MENTKSTRKMSDTTRAIRFFYLYLKRYKLQFAVIMIFIILATWLQVVSPSLLGDAITNLTKYVTDFFTHQHAGQSQDALQQIAQQLSQQMHQTVDWHNVPEVVKSLPQAAQDQITANLPKGTTLETLKTVATSHAASTSTFMKGMWQLLAVYVATGVSMLIYTLLFSRIVAHSTNRMRKGLFGKLERLTISYFDRHQDGDILARFTSDLDNIQNTLNQALVSVISNAAVFVGVIIQIFNKDVTFAWLTVAASPVAILSAVIIIRQSKKATDKQQEEVSQLNAYMDEKISGQKAIIVEGLQEDSINGFLEHNENVKKRTFAAQAWSGMIFPLMNGFQLLSIAIVIFGGTAYVLNDDSMSIATGLGLLVAFVQYVQSYYNPIMQISSNFGQLQLAITGATRLNVMFDEPEEVRPENGKKFDTIKDGIQIENLDFEYLPGKPVLKKVNIDVKKGQMVALVGPTGSGKTTVMNLMNRFYDVNGGAIKFDGTDIREFDLDSLRSNVGIVLQESVLFDGTIADNIKFGKPNATQEEIETVAKTTHIHDFIDSLPDKYETHVSDDESVFSVGQKQQISIARTILTNPELLILDEATSNVDTVTEQQIQWAMEAAIAGRTSFVIAHRLKTILNADKIVVLKDGEVIEEGNHHELVAQGGFYSELYHNQFVFE	5.72	gnl|BL_ORD_ID|1485|hsp_num:0	1624
k127_340790_2	Loose	400	23.0978	vatD	34.48	3002843	protein homolog model	streptogramin antibiotic; streptogramin A antibiotic	antibiotic inactivation	streptogramin vat acetyltransferase	MGISVEYQTKPIQHDTDQYYCKSHEIPLLFTMVDIAGADFWEGIQSTDGENQIGDQCYLSQRITISMVGINHSQSWEVYARLWHIL*	MKMYPIEGNKSVQFIKPILEKLENVEVGEYSYYDSKNGETFDKQILYHYPILNDKLKIGKFCSIGPGVTIIMNGANHRMDGSTYPFNLFGNGWEKHMPKLDQLPIKGDTIIGNDVWIGKDVVIMPGVKIGDGAIVAANSVVVKDIAPYMLAGGNPANEIKQRFDQDTINQLLDIKWWNWPIDIINENIDKILDNSIIREVIWKK	42.65	gnl|BL_ORD_ID|261|hsp_num:0	290
k127_340790_3	Loose	900	19.631	msrF	41.67	3005087	protein homolog model	macrolide antibiotic; streptogramin antibiotic	antibiotic target protection	msr-type ABC-F protein	MEISWGFEYPIAKTIQVSWTLFTNMDIILIDQ*	MEQICFELENVEVTFLDKKILEIDRLAVHQFDRIGIVGKNGAGKSTLLKILGGIIKPTRGKVNRYIDYGYFEQVESPKVSMADPRLLGKLNVKVDSNNLSGGELTRLKIAQLFTDYYESLLIDEPTTHLDQDGISFLIDKLKYYYGALVLISHDRNLLDELVTTIWEIDDGMIKVYSGNYSEYLRQKKVEREQQAHDFDLYLKEKNRLEKAAKEKMNKAEKIANSSSMSKKESKAKANRMFESKSKGTSQKSLQRAAKAVEKRIEQLEVVDAPKEIHTIQFHQTHSTPPLHNKFPILGDRLTLQAGDKTLLEETSFQFPLGKTIAITGNNGSGKTTLIHHIIQKGEGITISPKAVIGFYEQMGYQFNEDKTVLSYMKARSDYDESKIRSVLHAMNFNGNDLKKNVRYLSGGEATRLVLCQLFLGRYNILILDEPTNFLDIFCIEALERFIEEYEGTIILISHDKKFVDHVSDTIYKIENKKLNLVN	6.79	gnl|BL_ORD_ID|2810|hsp_num:0	3821
k127_340822_1	Loose	150	22.3274	nimD	50	3007106	protein homolog model	nitroimidazole antibiotic	antibiotic inactivation	nitroimidazole reductase	KISRTQAAMSMMAQEDVVRKFFCAKGSMPGPQVEGGLRSLRVSFGLA*	MFREMPRKRQLLPTEESVAILERMTNGTLALHGDDGYPYAVPVSYVYADGKIYFHSAMQGPKVDAILRNDKVSFCVVEQDEVKPAEFTTYFRSVIVFGKARILTDENEKRNALNLLADKYSHGEAGMEAEMAKGFNHLLMIEITVEQMTGKEAIELTRGRNGCS	29.27	gnl|BL_ORD_ID|4750|hsp_num:0	5779
k127_340825_1	Loose	275	27.335	AAC(6')-I33	23.88	3002587	protein homolog model	aminoglycoside antibiotic	antibiotic inactivation	AAC(6')	MDWENGQKEDIQKARDEGKGKRSNQQKSRLWFVGTVNVVTFGIHVVPSSFHHLPRSARFSVCLPFSLLQRNNVDVGSNWWPLANAKLTTAPKAVFCMQRPQGLRYLHRHKTVLAPKCLSKVTTSKRKVRRGDEKSRFQATNFI*	MAYEFCEIGESNEYIILAARILTKSFLDIGNNSWPDMKSATKEVEECIEKPNICLGIHENEKLLGWIGLRPMYKLTWELHPLVISTQYQNKGIGRLLINELEKKAKQIGIIGIVLGTDDEYFKTSLSAVDLYGENILDEIRTIKNIKNHPYEFYQKCGYSIVGVIPDANGKRKPDIWMWKKIND	78.26	gnl|BL_ORD_ID|4919|hsp_num:0	924
k127_340826_1	Loose	300	26.9498	dfrA30	24.09	3004552	protein homolog model	diaminopyrimidine antibiotic	antibiotic target replacement	trimethoprim resistant dihydrofolate reductase dfr	MLTRLKHDEVASGSLSSNEWLVVSPTKSDVSSHHPAAKALASVRNRWDMNSISAGYRPSAPPLPKLGGLPNPVFGKLAPHNRSPHQTSHPYRAPPVRSRLFSPGFATLHRTSADYGGDVSEPTVPECLVDESHTTTSLGLQKLSPRISNSHCQSMEQAYEKAKAVQIEKWCRLVRSAGKHSSLFVDASLSRVRDAHIKHVAEPFAPSTLEKYLHIWDVWQEHCNALYIDPFLPVSAAIADFLHAHSKGSLGSAVHWWKGLSWVGRHAGLSQLLDCIRAPMVKAYTKTINTVVRRESTPLLLSFVVAMERSIIAREVSPA	MKVSLMAARARNGVIGCGPHIPWSAKGEQLLFKALTYNQWLLVGRKTFESMGALPNRKYAVVTRSAWTANNDNVVVFPSIEEAMGGLAKLNGHVIVSGGGEIYRETLPMASTLHVSTIDIEPEGDVFFPNIPNFFEVVFEQHFSSNINYCYQIWKKG	203.18	gnl|BL_ORD_ID|2714|hsp_num:0	3260
k127_340826_2	Loose	650	22.3274	tet(X1)	29.63	3005166	protein homolog model	tetracycline antibiotic	antibiotic inactivation	tetracycline inactivation enzyme	MEHQLSIVRVICSQLHRLTVQDLFDLLQAVVSELQSRIFIPPTPVPLDSTDLDSDLEADLQL*	MANLLQQNGIDITVYERDENPKARVWGGTLDLHKNSGQEAMKKVGLLQTYYDLALPMGVNFADEKGNIIATRNPTLENKFDNPEINRNALRKMLLGSLKNDTVVWDRKSIGLEQENGKWLLHFENKPTALADFIIVSNGGMSKIRNFVSDNEVEETGTFIIQGDIPEPETNCPEFYKLCNNNRLMTAHQGNLLVANPFNNGMLTYGVIFKKPEEWNNGKGLDFKPTKSVSEFLTNRFSNWSNEYKELIRSTTFFVGLTIKIFPLDKKPWKSNRPLPITLIGDTAHLMPPFAGQGVNIGLMDALILSENLTNGKFGTIQSAIDDYEQRMFVYATEAQADSTKNEIEMRNPSFTFQQLMNV	17.55	gnl|BL_ORD_ID|4796|hsp_num:0	3888
k127_340832_1	Loose	1900	21.9422	MuxB	53.33	3004074	protein homolog model	macrolide antibiotic; monobactam; tetracycline antibiotic; aminocoumarin antibiotic	antibiotic efflux	resistance-nodulation-cell division (RND) antibiotic efflux pump	MASNLEAMASNLVAMASNLVAMASNLEAMASNLLAPSKRLRHILWDTESRFL*	MNPSRPFILRPVATTLLMVAILLSGLIAYRFLPISALPEVDYPTIQVVTLYPGASPEIMTSSITAPLENQLGQIPGLNEMSSSSSGGASVITLQFSLQSNLDVAEQEVQAAINAAQSLLPNDLPNQPVFSKVNPADAPILTLAVMSDGMPLPQIQDLVDTRLAQKISQISGVGLVSISGGQRPAVRVRANPTALAAAGLSLEDLRSTVTSNNLNGPKGSFDGPTRASTLDANDQLRSADAYRDLIIAYKNGSPLRIRDVASVEDDAENVRLAAWANNLPAVVLNIQRQPGANVIEVVDRIKALLPQLQSTLPGNLDVQVLTDRTTTIRASVKDVQFELALAVALVVMVTFLFLRNVYATLIPSFAVPLSLIGTFGVMYLSGFSINNLTLMALTIATGFVVDDAIVMVENIARYLEQGDSPLEAALKGSKQIGFTIISLTFSLIAVLIPLLFMGDVAGRLFREFAITLAVAILISGFVSLTLTPMLSAKLLRHIDEDQQGRFARAAGRVIDGLIAQYAKALRVVLRHQPLTLLVAIATLALTALLYLAMPKGFFPVQDTGVIQGVAEAPQSISFQAMSERQRALAEVVLKDPAVASLSSYIGVDGSNPTLNTGRLLINLKPHSERDVTASEVIQRLQPELDHLPGIKLYMQPVQDLTIEDRVARTQYQFTLQDADPDVLAEWVPKLVARLQELPQLADVASDWQDKGLQAYLNIDRDTASRLGVKLSDIDSVLYNAFGQRLISTIFTQATQYRVVLEVAPQFQLGPQALEQLYVPSSDGTQVRLSSLAKVEERHTLLAINHIAQFPSATLSFNLAKGYSLGEAVEAIRGVEASLELPLSMQGSFRGAALAFEASLSNTLLLILASVVTMYIVLGILYESFIHPVTILSTLPSAGVGALLALMLAGQEIGIVAIIGIILLIGIVKKNAIMMIDFALDAERNEGKPPHEAIYQACLLRFRPILMTTMAALLGALPLMLAGGAGAELRQPLGITMVGGLLLSQVLTLFTTPVIYLYFDRLARRWAAWRKQRGLDLNTEAGFDGDAGR	5.08	gnl|BL_ORD_ID|2364|hsp_num:0	2718
k127_340832_3	Loose	450	21.557	AAC(3)-IIIa	27.27	3002536	protein homolog model	aminoglycoside antibiotic	antibiotic inactivation	AAC(3)	MHAGKTRHGSADTYPANFVHLERNTWKVLRDLGTSVHQAG*	MTDLNIPHTHAHLVDAFQALGIRAGQALMLHASVKAVGAVMGGPNVILQALMDALTPDGTLMMYAGWQDIPDFIDSLPDALKAVYLEQHPPFDPATARAVRENSVLAEFLRTWPCVHRSANPEASMVAVGRQAALLTANHALDYGYGVESPLAKLVAIEGYVLMLGAPLDTITLLHHAEYLAKMRHKNVVRYPCPILRDGRKVWVTVEDYDTGDPHDDYSFEQIARDYVAQGGGTRGKVGDADAYLFAAQDLTRFAVQWLESRFGDSASYG	15.13	gnl|BL_ORD_ID|1733|hsp_num:0	1879
k127_340832_5	Loose	500	23.8682	NDM-40	32.43	3007217	protein homolog model	carbapenem; cephalosporin; cephamycin; penam	antibiotic inactivation	NDM beta-lactamase	MEGSEDFGHTLCASDLTSRGTSDSLAAREKTPLALSYTPKSDNFSGREVALLNPLTHTAKDMSHPAIEATGSLACQERSAGVMRPRDPGEIHPAVGPA*	MELRNIMHPVAKLSTALAAALMLSGCMPGEIRPTIGQQMETGDQRFGDLVFRQLAPNVWQHTSYLDMPGFGAVASNGLIVRDGGRVLVVDTAWTDDQTAQILNWIKQEINLPVALAVVTHAHQDKMGGMDALHAAGIATYANALSNQLAPQEGMVAAQHSLTFAANGWVEPATAPNFGPLKVFYPGPGHTSDNITVGIDGTDIAFGGCLIKDSKAKSLGNLGDADTEHYAASARAFGAAFPKASMIVMSHSAPDSRAAITHTARMADKLR	36.67	gnl|BL_ORD_ID|4837|hsp_num:0	5828
k127_340832_6	Loose	500	22.7126	cfrC	44.44	3004146	protein homolog model	lincosamide antibiotic; streptogramin antibiotic; oxazolidinone antibiotic; phenicol antibiotic	antibiotic target alteration	Cfr 23S ribosomal RNA methyltransferase	MNHDEPAMICNFGASHAVQTLVSRGRGLVLNKDLEEKRDCKIINHTLHIPYQSQKKDQKKTNECRMPQHLNEQKCHISGRCPRTLDLEHGGVFLLV*	MKQTKTKYGKMKQIASNLKLPDYRYEQLTKAIFHQRIDNFHDMHILPKALRIALVNEFGKNVSSVTPIFSQDSKQAQKLLFELTDGERIEAVGLKYKQGWESFCISSQCGCSFGCRFCATGSAGFKRNLTADEITDQLLYFYFNDHRLNSISFMGMGEAFANPELFDAVKILTDQNLFGLSQRRITISTIGIIPGIQRLTKEFPQVNLAFSLHSPFESQRSDLMPINKRFPLNEVMKTLDEHIIHTGRRVFIAYIMLEGINDSKEHAEAIIGLLRNRGSWEHLYHIDLIPYNSTDKTTFKFQSSSAIKQFCSTLKKASISATVRTQFGSEISAACGQLCYENEL	28.2	gnl|BL_ORD_ID|2414|hsp_num:0	2800
k127_340832_8	Loose	1300	28.4906	mecB	27.08	3003440	protein homolog model	penam	antibiotic target replacement	methicillin resistant PBP2	MINAACLSLVVILLKDVKEELPGSPSTYRAYIRAYTPHMMRAHRSSMIVLSPGLRGPQLWWRVEVDANSPLSLLAVALERAVARHLRRCEARKAPENDEEMHDRSGGWERIQNKI*	MKNKALAILIICICLLIAYNFVKKDEVDKIFDAIELRDSEYLNEHATFLSKSLYDKDQRYKRMDKIDASLGIKEVKVSNVRLVQKKKNKRQYSANLNFRTKYGNFSREGNYSFEKDEITKKWLLDWSPEVIIPGLTDRNQISIETLESFRGKILDRNGIDIAKDGIHYEVGIDIKNLNKKNKKNISKLLSISESTLNKKLKQTWVKEGVFLPLKSYIELDDELKLGIQKYHLTVNQTKGRVYPLREATVHLLGYVGEINAEELKNKKFKDYDEHSIVGKSGIELQYDKQLQNKDGYKVVITSDDALNNDEDVLLEKKPKNGQDIILTIDSKVQRSIYSHLKEDNGSGVAMNPKTGELLALVSYPAYDPYEFMFGISDENYKKIVNDKKEPLLNKFQTTSSPGSTQKLITSIIGLKNGTIDASTSYNIVTKGWQRNSSWGGYEVTRFEEVNGDIDLEKAIAHSDNIFFARATLDMGSEKFIKGMKALDIGRNIPSDYYFQKGQIANPESLKNNFKNEILLADSGYGQGEILISPVQILSIYSSLINEGKMMKPKLFETTKEDIWKNHIISKDDVDILTRSMRKVVTGTHRLDAERNYAQFAGKTGTAELKTSREEGLGAQIGWFVGYDQNNPNMMLGISVKNVENKGMSSYNARKFAEIMDELYENGTKKYEIDR	17.21	gnl|BL_ORD_ID|1456|hsp_num:0	1595
k127_340832_9	Loose	2200	23.483	Bifidobacterium bifidum ileS conferring resistance to mupirocin	38.24	3003730	protein homolog model	mupirocin-like antibiotic	antibiotic target alteration	antibiotic-resistant isoleucyl-tRNA synthetase (ileS)	MILLYGIEGQVEFIETSLDLILLVICQDTSECVHLFSCANPSHVKPQSSAMSSVCSSPKLLLVDSRSYVRVLNEPLLHVRAKRPVITRIHLWSPIWSTANCLTRRTVRAPRP*	MSETTNSHVYPKANEGGETASVAPNPSFPNMEETVLKYWDKDDTFNKSVERNPSGDHSQNEFVFFDGPPFANGLPHYGHLLTGYAKDVIPRYQTMKGRKVNRVFGWDTHGLPAELEAQKELGIDSVDQIEKMGIDKFNDACRASVLKYTHEWQDYVHRQARWVDFEHGYKTLNIPYMESVMWAFKQLYEKGLAYQGYRVLPYCPKDQTPLSAHELRMDADVYQDRQDTTVSVAVKLRDEEDAYAVFWTTTPWTVPTNFAIVVGADIDYVEVRPTQGKYAGKKFYFGKPLLSKYEKELGEDYEVVRELKGSEMAGWRYWPVFPYFAGDKAESEGNVPGPEGYQIFTADYVDTVEGTGLVHQAPYGEDDMNTLNAHGIKSTDVLDAGCRFTAQCPDYEGMYVFDANKPILRNLRNGDGPLAEIPAEHRAILFQEKSYVHSYPHCWRCATPLIYKPVSSWFVSVTKIKPRLLELNQQINWIPENVKDGQFGKWLANARDWSISRNRFWGSPIPVWVSDDPKYPRVDVYGSLEELKADFGDYPRDKDGNVNMHRPWIDNLTRVNPDDPTGKSHMHRISDVLDCWFESGSMSFAQFHYPFENKEKFEQHFPADYIVEYIGQTRGWFYLLHVMATALFDRPAFKNVICHGIVLGSDGQKMSKHLRNYPDVNGVFDKYGSDAMRWFLMSSPILRGGNLIVTAEGIRDTVRQVMLPVWSSYYFFTLYANAANGGAGFDARQLRADEVAGLPEMDRYLLARTRRLVERVEKSLDEFAISDACDAASDFIDVLTNWYIRNTRDRFWKEDVNAFNTLYTVLEVFMRVLAPLAPMESESVWRGLTGGESVHLADWPYVADEKTGEATELGRVLVDDPALVDAMEKVREIVSGALSLRKAAQIRVRQPLAKLTVVVEDVDAVKAYDEILKSELNIKDIEFCTMEDAGSQGLKIVHELKVNARAAGPRLGKQVQFAIKASKTGAWHVDAATGAPVVETPNGEVALEAGEYELINRVEEENAAEADASVSAALPTGGFVILDTVLTADLEAEGYARDVIRAVQDARKAADLDIADRIALVLTVPSANVADVERFRDLIAHETLATSFAVKEGAELGVEVAKA	10.21	gnl|BL_ORD_ID|4686|hsp_num:0	2278
k127_340832_12	Loose	400	28.8758	ErmR	25.41	3000594	protein homolog model	macrolide antibiotic; lincosamide antibiotic; streptogramin antibiotic; streptogramin A antibiotic; streptogramin B antibiotic	antibiotic target alteration	Erm 23S ribosomal RNA methyltransferase	MVRVRRTPAAKCQVRGRCAGPGETPREQVKIQGKVRSSERNKSPKLPGKDLRSRCLKFTSSVHGCWVIVLRPHSKEPATWVSKAPIGAFWTILGRSLMLGVLHALRNGSVANLGHGFWSRISLKAWICLDAGFWLHQLHLAA*	MAGPQDRPRGRGPSSGRPQRPVGGRSQRDRDRRVLGQNFLRDPATIRRIADAADVDPDGLVVEAGPGEGLLTRELARRAGRVRTYELDQRLARRLSTDLAQETSIEVVHADFLTAPHPEEPFQFVGAIPYGITSAIVDWCLTAPTLTSATLVTQQEFARKRTGDYGRWTALTVTTWPTFEWQYVAKVDRTLFTPVPRVHSAIMRLRRRPQPLLRDAAARSRFADMVEIGFVGKGGSLYRSLTREWPRSKVDSAFARADVHHDEIVAFVHPDQWITLFQLLDGSRGGAARGPGDQRGRRGRPGGGPRPDGRAGGGPRRDAGGRRTGDGRGGRPRPPRGGQA	42.06	gnl|BL_ORD_ID|1470|hsp_num:0	1612
k127_340837_4	Loose	525	24.6386	OXA-926	28.89	3005323	protein homolog model	penam	antibiotic inactivation	OXA beta-lactamase	MLVQCGPDLSWYRETLRWKVVSREHLGTLLLVVLTPGMRNVAELGKHGYTLFSSTVAWQNHQHSRQIEGCDRVARTQATLRFAQVHFFGSLPSTLCPDWRGHDREMCTDVAGEIDTIEFCVEGYESRHKVAVSTPGMQNWFSGSLAFREQGWYRRPWLFHRSIDSFAEPLWCQTVRRCTFVHHSSKIPSFWRLPTTSWWQAFCRRVICIHLSHLQCKGSALPICGDFVRLMLLSSMFRLFRQRCYPYLSFGFRHQRQSDPEEQCYRALAQVAWGFLDFDPEMSCVRIIQ*	MCNRILQVAAVSVVFLFSAPFATAHELCTLIADADSGRVLLQRGSACSGRVTPASTFKLAISLMGYDAGVLKDAAQPALSYQAGYPDWGGDAWRRDITPTTWIRNSVFWYSQQVVKRVGQERFAQYVKAFQYGNADVSAVPVDDPGQSGAWVMSSLRISPKEQLAFMRKIVRRQLPVSAHAFDMTALIANYGAPVDGWTVHGKTGTGSPGRNNRYDASRAYGWYVGWATKGARRLAFARLIQDEQAIKPNAGLRARDELLRLLPAIDH	108.21	gnl|BL_ORD_ID|3033|hsp_num:0	4055
k127_340837_6	Loose	960	26.1794	efrA	52.63	3003948	protein homolog model	macrolide antibiotic; fluoroquinolone antibiotic; rifamycin antibiotic	antibiotic efflux	ATP-binding cassette (ABC) antibiotic efflux pump	MAFDVAVMSFDAMWLLVLCHVTWRNAMSCDVSSCNELSCVVPCNGTECYELKMPLVVRSRCVVRSGSVTMWWSKVFFCTTKYYSVLQSTTPVLLCTTKNYSSTTPYYRALLQYYKEVLLCTTPALCQYYSVLQSTSPVLFCASLYYLLCTAPVLLRTTKYYSSTTLFYKVLR	MKLMWRYTMRYKKLLFADFICVFGFILIELGLPTILARMIDKGIIPKDMDYVYQQGIWMVVITIIGVAMNILLGYFGARITTNIVRDIRDDLFEKIQTFSHSEYESIGVSSLITRTTNDAYQIMLFMGNILRLGFMTPVMFIASLYMVMRTSPSLGMYVLGALPFLLLAVVGIARLSEPLSKKQQKNLDGINGILRENLSGLRVIRAFVNEKFEESRFNKVNETYTKSSKSLFRLMAAAQPGFFFLFNIVMVLIIWSGTVQISHGDLEVGNLIAFIEYIFHALFSFMLFASVFMMYPRAAVSASRIQEALDMEPAIREEEGVTETATKGYLEFKNVTFAYPGHAESPVIRNVSFKASPGETVAFIGSTGSGKSTLIQLIPRFYDVSEGEILIDGVNVKEYKLSALRNKIGYIPQKALLFTGTIADNLRYGKEDATLEEMERAIDIAQATEFVSQKPQGYDEPLSEGGTNFSGGQKQRLAIARAIIRNPEIYIFDDSFSALDYQTDANLRARLKKETTESTVLIVAQRVGTIMHADRIVVLNEGDVVGIGTHRELLETCPIYYDIAASQLSEEELA	29.91	gnl|BL_ORD_ID|2181|hsp_num:0	2421
k127_340869_1	Loose	1200	28.1054	arnA	28.12	3002985	protein homolog model	peptide antibiotic	antibiotic target alteration	pmr phosphoethanolamine transferase	NHIHDCGQTGIVGHMGCAFSDIYGNDIARIAMKREFWGHEIGGIKFHAALDVQIHDNHIHECTLGTWLDWQTQGTRVARNVYDHNDRDLMVEVSHGPYLVDNNIFASGYNFDNMSEGGAYVNNLCCGAIGLNKVLDRATPYHFVHTTEVLGTQPIYGGDDRWYQNIFVGRNDDRLYGTAGYNGHPTSLAAYIQAYEAKGGDVETYAQLAQPVYIDANVYLHGAKGYDEEQHSVSDAVDPQVKISEEADGLYLTITLPANFTQVPTQQLDTAALGVPRVVEEPFEHPDGTPLTIDRDLTGAALSGKPIPGPIQALQAGPNHIKVMARN*	MTSKAVVFAYHDIGCTGIEALLNAGYEIAAVFTHADDPRENTFYASVARLCAERGIPLHAPEDVNHPLWLERIRQLRPDFLFSFYYRRLLGAELLACAARGAYNLHGSLLPRYRGRAPANWVLVNGETQTGVTLHRMIERADAGPILAQQAVAIDPEDTALSLHGKLRKAAGALLRDSLPLLALGVLPEVEQDESQASHFGRRTPADGLLDWHRPARQLYDLVRAVTQPYPGAFCQVGEQKLIVWSAEVVAGNHGREPGSVLSCDPLRIACGEDSLVLRFGQRGERGLYLAGTQLATELGLVEGARLRGAACSPQRRTRVLILGVNGFIGNHLSERLLRDGRYEVHGMDIGSDAIERLKADPHFHFVEGDIGIHSEWLEYHVKKCDVILPLVAIATPIEYTRNPLRVFELDFEENLRIVRYCVKYGKRVVFPSTSEVYGMCQDPDFDEDRSNLVVGPINKQRWIYSVSKQLLDRVIWAYGQQGLRFTLFRPFNWMGPRLDRLDSARIGSSRAITQLILHLVEGTPIRLVDGGAQKRCFTDVDDGIEALARIIDNRDGRCDGQIVNIGNPDNEASIRQLGEELLRQFEAHPLRAQFPPFAGFREVESRSFYGDGYQDVAHRKPSIDNARRLLDWQPTIELRETIGKTLDFFLHEALREREAQA	49.55	gnl|BL_ORD_ID|1510|hsp_num:0	1643
k127_340869_2	Loose	600	32.3426	mdtN	30.23	3003548	protein homolog model	nucleoside antibiotic; disinfecting agents and antiseptics	antibiotic efflux	major facilitator superfamily (MFS) antibiotic efflux pump	MLLTVPNYKFWFIVGSQALYGEDDLKSVRKDTEVIIKALNDSGKLPYPIEFKEVAIDAETITSAMKEANYRDDVAGVITWMHTFSPAKNWIRGTKLLQKPLLHLATQFREDIPWDTIDMDYMNLNQSAHGDREYGFINARLRKHNKVVYGYWKNPEVQQEIADWMDVAVGYNESFKIKIARFGDNMRNVAVTEGDKVEAQIQFGWTVDYWPVGDLVEEINKVSEADIDKEYADLEKKYDLVPSAGDNDPEFFKDHVRYQLKEKIGIERFLDARGCTGFTTNFEDLHGLKQLPGLAVQLLQIEGYGFGAEGDWKSAAFGRLLKIIAHNKQTAFMEDYTLDLRPGHNVILGSHMLEVDPTLASTKPRVEVHPLGIGDKEDPARLVFDGSEGDAVDVTISDFGDEYRMIMYAVDAKKPDVPAPHLPVARQLWVPKAGLKEGATQWIQDGGGHHTILTLALSTTQLADLATMFGLKYSDIK*	MESTPKKAPRSKFPALLVVALALVALVFVIWRVDSAPSTNDAYASADTIDVVPEVSGRIVELAVTDNQAVKQGDLLFRIDPRPYEANLAKAEASLAALDKQIMLTQRSVDAQQFGADSVNATVEKARAAAKQATDTLRRTEPLLKEGFVSAEDVDRARTAQRAAEADLNAVLLQAQSAASAVSGVDALVAQRAAVEADIALTKLHLEMATVRAPFDGRVISLKTSVGQFASAMRPIFTLIDTRHWYVIANFRETDLKNIRSGTPATIRLMSDSGKTFEGKVDSIGYGVLPDDGGLVLGGLPKVSRSINWVRVAQRFPVKIMVDKPDPEMFRIGASAVANLEPQ	139.36	gnl|BL_ORD_ID|1317|hsp_num:0	1442
k127_340869_3	Loose	450	27.7202	SSA	35.56	3007442	protein homolog model	cephalosporin; cephamycin; penam	antibiotic inactivation	SSA beta-lactamase	MSSETIKQEIQAGQTALGIELGSTRIKAVLIDSHFETIAAGSFTWENKFVDGIWTYPLKEVWQGLQSAYTELTNKIRAEYGVSVTKIGSIGVSAMMHGYLAFDKNGQQLVPFRTWRNNITGEAADQLTKLFNFNIPERWSIAHLYQAILNQEKHVDQLDFMTTLAGYVTWQLSGEKVIGIGDASGMFPIDEQTHDYNAKMITQFESYTGVLGHNIKIRHLFPKVLLAGDRAGMLTAAGAKLLDATGTLQEGALMVPPEGDAGTGMTATNAVRKRTGNISAGTSAFAMVVLDKPLSQVHRDIDIVTTPDGAPVAMVHTNNCTSDINAWMGLFAEFAKATGQHLSADELYKTLFNESTKGDPDCGGVLNFSNVSGENITNIQEGRPLFVRTPNSNFTLANFIKAQLYSAFAPLKIGMDILTKKEHIHTDAMIAQGGIFRTPKIAQQVLADALDIPITLMANAGEGGPWGMAVLALYGLNNADHESLANYLDHQVFAQPESTTLDPVAANVQGFDDYIAVYQKALPVAVAAGDDIQDYQPSKQVKE*	MKRIFPAYILLTAFLLACSSNATTQNANQSNKPAAAQEAKADDKQNRELQKQIEQIASAARGRVGVHAVVLETGESVSLDEQGRFPMQSVYKFPIGMAVLAQVDAGKLKLDERVRVEKSEYVREGMHSPLRDKNPNEAEVSVRELLRLAVSESDGTASDVLFRLAGGSEAITRYLSDLKVTEIIVADTEKEIGQDWDTQYRNWASPKGAVMLLRAFHEGRGLSAESRALLLKLMTDTPTGPKRLKGLLPKGTVVAHKTGTSGANASGISAATNDIGIVTLPNGRHLAIAVFVSDSPADLTTREGVIAKVAKAAWDQWGK	170.53	gnl|BL_ORD_ID|4941|hsp_num:0	5934
k127_340936_1	Loose	900	22.7126	Corynebacterium striatum tetA	40.62	3004639	protein homolog model	penam; tetracycline antibiotic	antibiotic efflux	major facilitator superfamily (MFS) antibiotic efflux pump	MLNFLDSKMNANGNYIEIQFLSLTTYAVGEAVVKQTFKHFLLGIKYFRGGFGTI*	MKTYSWFVPPAPPADDPARLHPARWSSGNRVVRDMVGAYPGVLVLHILSYLIGSGISAFVPVVVGMIVDGLVGEEKFNAWWLFAVLVGIFIIQFIGEATGDGLATASVRRVTHNAQQHLSSGVLRRGAGAMSPGTVLNTIDADANTVGRYRELLSFPLMAIGYAVCAMVAMWSVSPWISLAIPASALIIALFAAWTAGPVTRVSLKRRAAEADVAGLATDASQGIRTVKGLGAGATVATRFHAETAKANGLMLTHLRVEVWLGFARFCVAWLCNLGIVGLSAWMTLRGEITPGQLTSVALLVQPALTMAGLAFGDLASGWGRAVASGQRIEQLHHAGDDAAGPEPTDTPVPGAGLWILEPAERSYATAAAWAQRADVLFPPHTVNVFEGTIADNVNPRGDVPEDVVKQALAAAHCQDILRRLGGINEAGELPDAPLGEAGLNLSGGQRQRVALARALAADPEVLILDDPTTGLDSVTQADVVAAVAALRADKTTVVITGNAAWQHAGTELEVA	10.72	gnl|BL_ORD_ID|2119|hsp_num:0	3337
k127_341009_4	Loose	500	21.9422	OXA-317	62.5	3001688	protein homolog model	carbapenem; penam	antibiotic inactivation	OXA beta-lactamase; OXA-51-like beta-lactamase	MHLGPDGSGWREGPFERGWGLGALVRMRISPFFEKVQEEVNLLFLA*	MNIKALLLITSAIFISACSPYIVSANPNHSASKSDEKAEKIKNLFNEAHTTGVLVIQQGQTQQSYGNDLARASTEYVPASTFKMLNALIGLEHHKATTTEVFKWDGQKRLFPEWEKNMTLGDAMKASAIPVYQDLARRIGLELMSNEVKRVGYGNADIGTQVDNFWLVGPLKITPQQEAQFAYKLANKTLPFSQKVQEEVQSMLFIEEKNGNKIYAKSGWGWDVDPQVGWLTGWVVQPQGNIVAFSLNLEMKKGIPSSVRKEITYKSLEQLGIL	17.15	gnl|BL_ORD_ID|1551|hsp_num:0	1690
k127_341017_1	Loose	410	28.1054	arlR	26.67	3000838	protein homolog model	fluoroquinolone antibiotic; disinfecting agents and antiseptics	antibiotic efflux	major facilitator superfamily (MFS) antibiotic efflux pump	MTTQDLPVEIAHLPFAASVTKPDLVMVETYFGETDNARLGSNRTKQPFNAFRSFAERVKQRLRQITTPERYPMHIEPSAIDKDCQSHKSQRDTPNHQEVERHESYFASSGTVGVVDLGASQTVIGSQQIPELLQRLPTVVRNQVKRTDCNLVFRFGNHQTLTSRHAILLPILNTWFRIAIVDGNTPFLLSSEFLRKTLRAVIDTEQGTIWSKTLNKSLEVEVNSKNLFLMDISQLWSETTGHAQPVLSSQVQSAEELNQTPKCENCSSAQPTGLEIKQVHQTDIIHNPQTSVVHAGSTDDDSVEAGNVQVNDQVICGPKPASREPSCVSLDSSCDVNRVAAFEGLLQGEQGCPGGIRARGDPVDGTLRSPTGADCLWNR*	MTQILIVEDEQNLARFLELELTHENYNVDTEYDGQDGLDKALSHYYDLIILDLMLPSINGLEICRKIRQQQSTPIIIITAKSDTYDKVAGLDYGADDYIVKPFDIEELLARIRAILRRQPQKDIIDVNGITIDKNAFKVTVNGAEIELTKTEYDLLYLLAENKNHVMQREQILNHVWGYNSEVETNVVDVYIRYLRNKLKPYDRDKMIETVRGVGYVIR	173.52	gnl|BL_ORD_ID|1271|hsp_num:0	1390
k127_341017_2	Loose	575	26.1794	ELM-1	35.71	3006885	protein homolog model	carbapenem	antibiotic inactivation	ELM beta-lactamase	MPPSQTGGESGTPSTGGEDVNANFQLNAMVPTFDPAIDDVHVWSGKVELLLSVWPKTRVNELATRLILGCKGSVFMKLQLHRDAICINDPKGIKKLVEIVGGSWGQVPLEKKFELAEKALFKCIQKSDETSDSYLTRCDVVWTELLARNMQLSELQAYIMLRGSRLSSEDKKRVLVDSGAETGGNLEMSRVTAAVRMLGAGFFQEVTGNRKDKSLKVYDTNAFVMDEIDESGENETFLTADDGWEDDYVDSLAAEYDDDASVIVQFEDAIMDTIAGDQELSTFFSTLSRCPKTLSREKSCSRLLADSQVS*	MPMEQALFVRIARALAASLITLSAVAFAQEPKVDIPADQQAFVDICKPWDEWDKPAPPFEIYRDTYYVGTCGIAAILITDEEGHILIDSGTEAGADVVMANVAALGFDLKDVRYLLYSHEHFDHVGGMAKLQRATGALVVASKAAEPVLTSGEDSLADPQHGMHEPFEGVAVGRIMAAGDILELGGTTIRAIETPGHTPGAMSWWWQECKERCENIVYADSLSPISRDDYRFGDHPEYVAAYRAGLVALGREDCTVLLTPHPSHSRMIRRMQEGDLIENRQGTRPCARYAGQKLLDLETRLSNETLSEEDRAQ	99.36	gnl|BL_ORD_ID|3522|hsp_num:0	4599
k127_341024_2	Loose	400	24.6386	IND-3	26.87	3002259	protein homolog model	carbapenem	antibiotic inactivation	IND beta-lactamase	MSVSASSSSIPPQRRETHDEERNEITIPFSLITIPNQNFIKIEIPTTLVRKMNTYIYGLDSIRIAVDGLVIQKSQIEEYKIIRSMFNGDNIIGNKTRDINSVSDNDLTEPLFSPFLHTIKDDINIELANESRENRHFIIEWKNEPFYKEIERFNKAHFSHNSRNFIPFAFIDWYDIRWKNQSLSLIEHASLYDTD	MKKRIQFFMVSMMLSSLFSAQVKDFVIEPPIKKNLHIYKTFGVFGGKEYSANSVYLVTQKGVVLFDVPWEKVQYQSLMDTIQKRHNLPVIAVFATHSHDDRAGDLSFFNNKGIKTYATSKTNEFLKKDGKATSTEIIKTGKPYRIGGEEFVVDFLGEGHTADNVVVWFPKYNVLDGGCLVKSKAATDLGYIKEANVEQWPKTINKLKSKYSKASLVIPGHDEWKGGGHVKHTLELLNKK	81.59	gnl|BL_ORD_ID|616|hsp_num:0	670
k127_341064_3	Loose	300	25.409	poxtA	35.44	3004470	protein homolog model	tetracycline antibiotic; oxazolidinone antibiotic; phenicol antibiotic	antibiotic target protection	Miscellaneous ABC-F subfamily ATP-binding cassette ribosomal protection proteins	MTSGQNQPKKQQTTTTTTNTTTTTTTTTTTTTTTTTTTNTTTTATTTTSATTTTTTTTTTPNQTKRIQKKKKKKRKEKKRKEKKKQKRKEKKRKEKKRKEKKRKEKKQKRKEEKRKKKQKRKNRKEKKRKEKKRKRKRKRKRKRKRKKKKEIKKNKKKKKSKKKKNKKKKKNKKKKKKKKRKRKKKGKEKEKKRGRKKKRKRERKRKRKEKEKEKRKGKRKRQRKRKRKRKSK*	MKGKNMNLAFGLEEIYEDAEFQIGDLDKVGIVGVNGAGKTTLFRLLLGELELDNGSLTSGNARIGYLPQEIVLEDEDITVWDFLFEGRPIKKYEQELEEIYKKLETAVNAEQEALLARMGTLQERLEYFDFYEAETILLEFADKMSIDAELYHRPMRELSGGQKSKMAFARLLYSKPEILLLDEPTNHLDVSTKDFVIKYLKNYRGSVLIISHDIDFLNRIINKIMYINKATHKISVYDGDYYIYKKKYAEEQRIREMAIVQQEKEIKELSDFVQKAKQASQTNHHLKRMGQERALRLDKKRGELQKRNRLYKRVKMDIRPKREGAQVPLEVENITFHYSGYPTLYQNLSFQINGRERFLVVGENGVGKSTLLKLMMGILSPDEGCIRFNQKTDIAYYAQELEQLDENKTVIDNVESEGYTPWQIRAVLSNFLFYDDDVNKKVSVLSPGEKARVALCKILLQKANLLILDEPTNHLDPETQKIIGGNFNLFEGTIIAVSHNPSFVEQIGISRMLILPSGRIEPYSRELLEYYYEINGSVAKF	43.17	gnl|BL_ORD_ID|2512|hsp_num:0	2904
k127_341089_1	Loose	700	25.0238	mgtA	40.74	3000462	protein homolog model	macrolide antibiotic	antibiotic inactivation	mgt macrolide glycotransferase	MTKVALINQPRLLVVLTFLKATFHQQANCIFLEIADRHIPYTSALCGSLILVPKSVQPAALQQKRLLLLETNM*	MKRKELHETSRLAYGRRMTTRPAHIAMFSIALHGHVNPSLEVIRELVARGHRVTYAIPPLLADKVAEAGAEPKLWNSTLPGPDADPEAWGSTLLDNVEPFLADAIQSLPQLAQAYEGDEPDLVLHDIASYTARVLGRRWEVPVISLSPCMVAWEGYEQEVGEPMWEEPRKTERGQAYYARFHAWLEENGITDHPDPFIGRPDRSLVLIPKALQPHADRVDETTYTFVGACQGDRTAEGDWARPEGAEKVVLVSLGSAFTKQPAFYRECVRAFGELPGWHTVLQVGRHVDPAELGDVPDNVEVRTWVPQLAILQQADLFVTHAGAGGSQEGLATATPMIAVPQAADQFGNADMLQGLGVARTLPTEEATAKALRTAALALVDDPEVAARLKEIQARMAQEGGTRRAADLIEAELAAARG	17.7	gnl|BL_ORD_ID|2293|hsp_num:0	515
k127_341231_1	Loose	700	23.0978	MOX-5	32.08	3002188	protein homolog model	cephalosporin; cephamycin; penam	antibiotic inactivation	MOX beta-lactamase	MMGKIVMQLGLKELWEPRTGRLPGLPSSLFGISASFYVLLPFLFIVDQLSLPESKPNHTQLPFSPFFHLIALLFERDSPSLF*	MQQRQSILWGALATLMWAGLAHAGDKAATDPLRPVVDASIRPLLKEHRIPGMAVAVLKDGKAHYFNYGVADRERAVGVSEQTLFEIGSVSKTLTATLGAYAVVQGGFELDDKASLFAPWLKGSAFDNITMGELATYSAGGLPLQFPEEVDSLEKMQAYYRQWTPAYSRGSHRQYANPSIGLFGYLAASSMKQPFDRLMEQTMLPGLGLYHTYLNVPEQPMGHYAYGYWKEDKPFRVTPAMLAEEPYGIKTSSADLLRFVKANISGVDNAAMQQAIDLTHQGQYAVGEMTQGLGWERYPYPVSEQTLLAGNSPAMIYNANPAAPAPAAAGHPVLFKKTGSTNGFGAYVAFVPAKGIGVVMLANRNYPNEGTLKAGHAILTQLAR	21.67	gnl|BL_ORD_ID|43|hsp_num:0	53
k127_341243_1	Loose	1750	22.7126	amrB	41.94	3002983	protein homolog model	macrolide antibiotic; aminoglycoside antibiotic	antibiotic efflux	resistance-nodulation-cell division (RND) antibiotic efflux pump	MPQGAPPRDRIDPGQAAMLRGDSVLAVLAALACSR	MARFFIDRPVFAWVISLFIMLGGIFAIRALPVAQYPDIAPPVVSLYATYPGASAQVVEESVTAVIEREMNGVPGLLYTSATSSAGQASLSLTFKQGVSADLAAVDVQNRLKIVEARLPEPVRRDGISIEKAADNAQIIVSLTSEDGRLSGVELGEYASANVLQALRRVEGVGKVQFWGAEYAMRIWPDPVKMAALGLTASDIASAVRAHNARVTIGDVGRSAVPDSAPIAATVLADAPLTTPDAFGAIALRARADGSTLYLRDVARIEFGGNDYNYPSFVNGKTATGMGIKLAPGSNAVATEKRVRATMEELAKFFPPGVKYQIPYETASFVRVSMSKVVTTLVEAGVLVFAVMFLFMQNFRATLIPTLVVPVALLGTFGAMLAAGFSINVLTMFGMVLAIGILVDDAIVVVENVERLMVEEKLPPYEATVKAMKQISGAIVGITVVLTSVFVPMAFFGGAVGNIYRQFAFALAVSIGFSAFLALSLTPALCATLLKPVADDHHEKDGFFGWFNRFVARSTHRYTRRVGRVLERPLRWLVVYGALTAAAALLITKLPAAFLPDEDQGNFMVMVIRPQGTPLAETMQSVRRVEEYVRTHSPSAYTFALGGYNLYGEGPNGGMIFVTMKDWKERKRARDQVQAIIAEINAHFAGTPNTMVFAINMPALPDLGLTGGFDFRLQDRGGLGYGAFVAAREKLLAEGRKDPVLTDLMFAGTQDAPQLKLDIDRAKASALGVSMEEINATLAVMFGSDYIGDFMHGSQVRRVIVQADGRHRLDAADVTKLRVRNAKGEMVPLAAFATLHWTMGPPQLTRYNGFPSFTINGAASAGHSSGEAMAAIERIASTLPAGTGYAWSGQSYEERLSGAQAPMLFALSVLVVFLALAALYESWSIPFAVMLVVPLGVIGAVAGVTLRGMPNDIYFKVGLIATIGLSAKNAILIVEVAKDLVAQRMSLADAALEAARLRLRPIVMTSLAFGVGVLPLAFATGAASGAQIAIGTGVLGGVISATLFAIFLVPLFFVCVGRVFDVVPRRRGGAQAALEAK	3.36	gnl|BL_ORD_ID|427|hsp_num:0	476
k127_341253_2	Loose	400	26.9498	Erm(51)	38.6	3007033	protein homolog model	macrolide antibiotic; lincosamide antibiotic; streptogramin antibiotic; streptogramin B antibiotic	antibiotic target alteration	Erm 23S ribosomal RNA methyltransferase	MCYSCRAALGVGLCRTVIGDEAKPWQTVVPRRVLRGWNHEAFLHARCRSGLSREDAARRAGVGVATLQHWETGRHFPQIDILRKVLSVIDADIEDIINVPPGERFPSDLRVF*	MPTYRPNKGRHENGQNYLVNKSMIKKVVDLVPVSASVPVIEIGPGHGALTFPLQDRVLATGGSLTAVEIDPASVRWLEERLRPEVHLYEQDVLDFVLPDGPHVLVGNLPFHLTTAILRHVLHSPGWTHAVFLVQWEVARRRAGVGGATMMTAQWWPWFDFEQHGRIPSTHFRPRPTVDAGVLVMRRREEPLVNWSERARYASFVHAVFTGKGRGIADIVSRVVGRRRERRCAEVLREAGVPANALPKQLDAGQWATLFKAVGR	42.97	gnl|BL_ORD_ID|4745|hsp_num:0	5746
k127_341253_3	Loose	500	23.0978	sul2	39.13	3000412	protein homolog model	sulfonamide antibiotic	antibiotic target replacement	sulfonamide resistant sul	MGIDTWMGGVGVGGECDPVAGLCRESVRAAAEVQRLRNLLLINGIDPAFDLAADSPGGSVVEVGRLSPIADGGGADGRSRSRVC*	MNKSLIIFGIVNITSDSFSDGGRYLAPDAAIAQARKLMAEGADVIDLGPASSNPDAAPVSSDTEIARIAPVLDALKADGIPVSLDSYQPATQAYALSRGVAYLNDIRGFPDAAFYPQLAKSSAKLVVMHSVQDGQADRREAPAGDIMDHIAAFFDARIAALTGAGIKRNRLVLDPGMGFFLGAAPETSLSVLARFDELRLRFDLPVLLSVSRKSFLRALTGRGPGDVGAATLAAELAAAAGGADFIRTHEPRPLRDGLAVLAALKETARIR	31.37	gnl|BL_ORD_ID|872|hsp_num:0	952
k127_341253_4	Loose	400	26.1794	CRP	27.03	3000518	protein homolog model	macrolide antibiotic; fluoroquinolone antibiotic; penam	antibiotic efflux	resistance-nodulation-cell division (RND) antibiotic efflux pump	MGGAANRNAAGNNTATVCDGWAPRSPRDTCGVDTSAYAHGGHADTGVRAVPALGYPRRDRVGASSSTDGRQHGYSGERLSTRVRRAQARRHRRAWIEHAGATPSRVPVWLSRHRWLHTVTAWTDSPQFAVSKTTTKVAITATTVRTIATVMADTADHTTGRNCAVTRATLAHQAGCSPNTISNAWRVLRHGGFAFEAHRGHGSPTTHPNGRRPSVWHCTTPRPTHRQHRTNRFSAGAVHNCDLPPTGGLLSVPHVDKNSSTARTRARKNPSQTKTAHHTPKRSASSPAAGHRPRPLALQRLAAELI	MVLGKPQTDPTLEWFLSHCHIHKYPSKSKLIHQGEKAETLYYIVKGSVAVLIKDEEGKEMILSYLNQGDFIGELGLFEEGQERSAWVRAKTACEVAEISYKKFRQLIQVNPDILMRLSAQMARRLQVTSEKVGNLAFLDVTGRIAQTLLNLAKQPDAMTHPDGMQIKITRQEIGQIVGCSRETVGRILKMLEDQNLISAHGKTIVVYGTR	145.71	gnl|BL_ORD_ID|801|hsp_num:0	869
k127_341283_1	Loose	500	26.1794	APH(3')-Ia	33.33	3002641	protein homolog model	aminoglycoside antibiotic	antibiotic inactivation	APH(3')	GTRAAGRGAIADTFRSISTRELVHLEDSPDYCLENKTLGLLGTEGRECLRRGRALGRWERRSCRRLCGDCGLAVEERRAETVSSCNCKFHWCCAVRCEQCRRRVTKYFCSRAERPRGGAAHKPGRKP*	MSHIQRETSCSRPRLNSNLDADLYGYRWARDNVGQSGATIYRLYGKPNAPELFLKHGKGSVANDVTDEMVRLNWLTAFMPLPTIKHFIRTPDDAWLLTTAIPGKTAFQVLEEYPDSGENIVDALAVFLRRLHSIPVCNCPFNSDRVFRLAQAQSRMNNGLVDASDFDDERNGWPVEQVWKEMHKLLPFSPDSVVTHGDFSLDNLIFDEGKLIGCIDVGRVGIADRYQDLAILWNCLGEFSPSLQKRLFQKYGIDNPDMNKLQFHLMLDEFF	47.23	gnl|BL_ORD_ID|262|hsp_num:0	291
k127_341342_1	Loose	500	23.0978	OXA-900	36.67	3006088	protein homolog model	penam	antibiotic inactivation	OXA beta-lactamase	SIRSNKEQNLIVKKNDEYCGGQSWDVLSQCEGKGLRLKWPERKQKYGE*	MRLFVISAVLVMSSISAFPVFAASSPQKEWQETRSWDASFTQHQAKGVVVLWNENKQQGFTNNLKRANQGFLPASTFKIPNSLIALDLGMVKDEHQVFKWDGKNRDIAAWNRDHNLISAMKYSVVPIYQEFARQIGDARMGKMIAVFDYGNEDISGNLDSFWLDGGIRISAKEQIDFLRRLYHNKLHVSERSQRIVKQAMLTEANSDYIIRAKTGYAVRAEPSIGWWVGWVELDDNVWFFAMNMDMPSADGLALRQAITKEVLRQEKIIP	18.15	gnl|BL_ORD_ID|4115|hsp_num:0	5193
k127_341410_1	Loose	500	26.9498	BSU-1	25.32	3006902	protein homolog model	carbapenem	antibiotic inactivation	BSU beta-lactamase	MAVAAGTVALSIVLSMVLSIMMIDEKVASFKKHTQLIYFIHDLECKNQTLFMTKMAKIDTLFISKTAEKLYPLGLLCIPSGAIIGDGDRKFWDPRAPMIWDNFSIFRTNCAILTSYIRADPRTCRGLSRGCCHVE*	MSKGKVQALFLSLIGAALLMTSSLQTPTEAEAAEKNINSKKLKVDEFFTDLDGTFILRDLKNEKTFVYNDQRAKQRFAPQSTFKVPNALIGLETGAVKDEYDIKYWDGVKRELDVWNQDHTLGSAMRYSVVWYYQAMARDIGEERMKEWIEKTGYGNQDISGGIDQFWLSSTLKISPLEQTDFMESLYKEKLPFDKSVMKTVKRMMIQEDEDHYTLYGKTGSGSGIGWYAGFVKTEHGAYSFVTNIDGTGTEAKSITMDILKKYVLH	50.94	gnl|BL_ORD_ID|3329|hsp_num:0	4406
k127_341429_1	Loose	2000	23.8682	Staphylococcus aureus mupA conferring resistance to mupirocin	30.91	3000521	protein homolog model	mupirocin-like antibiotic	antibiotic target alteration	antibiotic-resistant isoleucyl-tRNA synthetase (ileS)	MDNIYNIYNTVDYIYNIYNIYNICNIYNLSVTCVICIISITVYNPLSNCIISVMDIIINGYNIIIDKILDDM*	MTKKYLNTQNEISAFWNTQKIFKKSIDNRKGQESFVFYDGPPTANGLPHAGHVLGRVIKDLVARLKTMQGFYVERKAGWDTHGLPVELEVEKKIGIKGKQDIEKYGIENFINECKKSVFNYEKEWRDFSKDLGYWVDMDSPYITLENNYIESVWNILSTFHKKGLLYKGHKVTPYCTHDQTALSSHEVAQGYKNVKDLSAVVKFQLTNSKDTYFLSWTTTPWTLPANVALAINKDLNYSKIRVENEYYILATDLINSIITEKYEIIDTFSGSNLINLKYIPPFESDGLVNAYYVVDGEFVTNSEGTGIVHIAPAHGEDDYQLVLERDLDFLNVITREGVYNDRFPELVGNKAKNSDIEIIKLLSKKQLLYKKQKYEHNYPHCWRCGNPLIYYAMEGWFIKTTNFKNEIINNNNNIEWFPSHIKEGRMGNFLENMVDWNIGRNRYWGTPLNVWICNDCNHEYAPSSIKDLQNNSINKIDEDIELHRPYVDNITLSCPKCNGKMSRVEEVIDVWFDSGSMPFAQHHYPFDNQKIFNQHFPADFIAEGVDQTRGWFYSLLVISTILKGKSSYKRALSLGHILDSNGKKMSKSKGNVINPTELINKYGADSLRWALISDSAPWNNKRFSENIVAQTKSKFIDTLDNIYKFYNMYNKIDHYNPNNEITKSRNTLDNWALSRLNTLIKESNIYVNNYDFTSAARLINEYTNTISNWYIGDSRGRFWEQGISNDKKDAYNTLYEILTTLSRLVAPFVPFISEKIHYNLTGKSVHLQDYPQYKESFINQALEDEMHTVIKIVELSRQARKNADLKIKQPLSKMVIKPNSQLNLSFLPNYYSIIKDELNIKNIELTDNINDYITYELKLNFSSVGPKLGNKTKNIQTLIDSLSEYDKKSLIESNNFKSLSSDAELTKDDFIIKTLPKDSYQLSEDNDCVILLDKNLSPELIREGHARELIRLIQQLRKKKNLPINQRIDIYIGVTGELLESIKTNKNMFKENFVIKNIHLNVIDEYENTIHFNNKEIKISLLY	7.13	gnl|BL_ORD_ID|4691|hsp_num:0	2270
k127_341473_1	Loose	500	29.261	cfrC	28.33	3004146	protein homolog model	lincosamide antibiotic; streptogramin antibiotic; oxazolidinone antibiotic; phenicol antibiotic	antibiotic target alteration	Cfr 23S ribosomal RNA methyltransferase	MVYVTLAAPFFAGLGFLQIENKWVELQRVKYQLEEHNSCLENQVYSLQELLTEKEVEIVRQIERNKDLTKRLKTQCGIFSDKSNPLDRMARHIHTVAAFSESLSEEIERIKAKLDHRLAQFQGVHRDIARLTEGQRLLEITKNNLERRVENLADAHAYDCHNHCPETLQARVVLSNNVASETPIITSDANKSHPKEPGRNRCRVCGIFCGGFCAVMVFLLTFLVTVILFHFALMASSLTLPSVPEDEFSAMPINFCSLFSLPPVMPFWSCQP*	MKQTKTKYGKMKQIASNLKLPDYRYEQLTKAIFHQRIDNFHDMHILPKALRIALVNEFGKNVSSVTPIFSQDSKQAQKLLFELTDGERIEAVGLKYKQGWESFCISSQCGCSFGCRFCATGSAGFKRNLTADEITDQLLYFYFNDHRLNSISFMGMGEAFANPELFDAVKILTDQNLFGLSQRRITISTIGIIPGIQRLTKEFPQVNLAFSLHSPFESQRSDLMPINKRFPLNEVMKTLDEHIIHTGRRVFIAYIMLEGINDSKEHAEAIIGLLRNRGSWEHLYHIDLIPYNSTDKTTFKFQSSSAIKQFCSTLKKASISATVRTQFGSEISAACGQLCYENEL	79.36	gnl|BL_ORD_ID|2414|hsp_num:0	2800
k127_341506_1	Loose	400	24.2534	ANA-1	25	3006896	protein homolog model	carbapenem	antibiotic inactivation	ANA beta-lactamase	IPINLEFHWFFCHHHICTSVVRWWVHHLSLGVFCFVKVATKTEKSDIPNSWVFSFEKKNGHSPGDFKVPFSSLIPDRWRSLNFTPWVRVTWTHHPQKGHGLNHQTFQLFVGRFFFSLVLESGMDIQCGFHPKKKSYLLRIIDLDQNNNPFFLVLFSYG*	MRTLLARVVVLLLVPWSAARGEPETDLGDRVRARPLSAHAWLIRSVSALEGFGDVESNAVLVTGATESVLVDTPATDEQTAPVLAWAEKTLRRPVRHLIVTHWHADRMGGIGAARARQVATYAFGRTRALARQKGLVVPEHELGPAERLTLAGLSLATWYPGHGHTADNIVVWLPEDGVLVAGCFVKDAAAGTLGNVREADPVQWATGVAALRRRYPGARIVVPGHGAAGGSELLARTTALLEAHGSRGVPASGR	62.35	gnl|BL_ORD_ID|3285|hsp_num:0	4362
k127_341524_1	Loose	300	30.8018	AAC(3)-IIc	28.85	3002535	protein homolog model	aminoglycoside antibiotic	antibiotic inactivation	AAC(3)	MTRKDDLEHAIRQSYTLLQEYEEIIRLSDRPKEQVSARKTCLEQHGFLLQSLDEYKRLRQATPFEMPADIADIALTTTADYTPPEPTKTAPLTPQERRNRQRMVEKVRITWIDGVLKNSLHGAVLLDLDMAYNPDAVMYPWDMVVERPQQADERLPSGTRMAEVYDEAGGELLILGAPGSGKTTLLLDLARTLLDRAAQDETHPIPVVFNLSSWADKRPRLAEWLVEELRTKYDVPRKIAQAWVDGDQVLPLLDGLD	MHTRKAITEALQKLGVQTGDLLMVHASLKAIGPVEGGAETVVAALRSAVGPTGTVMGYASWDRSPYEETRNGARLDDKTRRTWPPFDPATAGTYRGFGLLNQFLVQAPGARRSAHPDASMVAVGPLAETLTEPHKLGHALGEGSPVERFVRLGGKALLLGAPLNSVTALHYAEAVADIPNKRRVTYEMPMLGSNGEVAWKTASDYDSNGILDCFAIEGKPDAVETIANAYVKLGRHREGVVGFAQCYLFDAQDIVTFGVTYLEKHFGTTPIVPAHEVAECSCEPSG	89.86	gnl|BL_ORD_ID|1260|hsp_num:0	1378
k127_341524_2	Loose	600	23.8682	Acinetobacter baumannii AmvA	45	3004577	protein homolog model	macrolide antibiotic; disinfecting agents and antiseptics	antibiotic efflux	major facilitator superfamily (MFS) antibiotic efflux pump	VRKRRPKGAGTLKPAALRALREGYTEQATPVQQRRTEAHQLEHRLADLVNAAYGLTPEEIDLLWKTAPPRMPVGRGGEGESDDPQG*	MQKKWLILTIIVLIYLPVTIDATVMHVATPSLSAALNLTANQLLWIIDIYSLIMAGLILPMGALGDRIGFKKLLFIGTAVFGVGSLAAAFSPTAYALIASRAILGLGAAMLIPATLSGIRNAFTEEKQRNFALGIWSTVGGGGAAFGPLVGGFVLEHFHWGAVFLINIPIILAVLVMIVMIIPKQQEKTDQPINLGQALVLVVAILSLIYSIKSAMYNFSVLTVVMFVVGISTLIHFIRSQKRATTPMIDLELFKHPVISTSIVMAVVSMIALVGFELLLSQELQFVHGFSPLQAAMFIIPFMIAISLGGPLAGICLNKWGLRRVSSLGILVSALSLWGLAQLNFSTDHFLAWTCMVFLGFSIEIALLASTAAIMSSVPPQKASAAGAIEGMAYELGAGLGVAIFGLMLSWFYSRSIILPAELPSNLIEKASISIGETMQLASNLENPLGGQLIVVAQQAFSYAHSWVLTLSAICFFLLTVFVWFSFPKKVN	17.68	gnl|BL_ORD_ID|2725|hsp_num:0	3280
k127_341679_1	Loose	200	19.631	vanX gene in vanO cluster	38.89	3002954	protein homolog model	glycopeptide antibiotic	antibiotic target alteration	vanX; glycopeptide resistance gene cluster	MQWMVFWIPGLKTELKIWNAFTERAAKVA	MNDDFVYVDDWVPGVRWDAKYATWDNFTGKPVDGYLANRIVGTRALCAALEQAREKAASLGFGLLLWDGYRPRRAVDSFLRWSEQPEDGQTKQRHYPNIDRPEMLEKGYVATQSGHSRGGAVDLTLYHLATGELAPMGGDHDLMDPISHHRARGIKPIESKNRELLRSIMEDCGFDRYDCEWWHYTLKREPYPDVYFDFPIT	14.36	gnl|BL_ORD_ID|1669|hsp_num:0	1699
k127_341690_1	Loose	375	20.7866	fusB	44.44	3003552	protein homolog model	fusidane antibiotic	antibiotic target protection	Target protecting FusB-type protein conferring resistance to Fusidic acid	MAGLKGTDSDGAYIHLHRLTDYVCGQ	MKTMIYPHQYNYIRSVILRLKNVYKTVNDKETVKVIQSETYNDINEIFGHIDDDIEESLKVLMNIRLSNKEIEAILNKFLEYVVPFELPSPQKLQKVFKKVKKIKIPQFEEYDLKVSSFVGWNELASNRKYIIYYDEKKQLKGLYGEISNQVVKGFCTICNKESNVSLFMKKSKTNSDGQYVKKGDYICRDSIHCNKQLTDINQFYNFIDKLD	12.21	gnl|BL_ORD_ID|19|hsp_num:0	24
k127_341690_2	Loose	950	28.1054	tcr3	33.9	3002893	protein homolog model	tetracycline antibiotic	antibiotic efflux	major facilitator superfamily (MFS) antibiotic efflux pump	MSNLCLARAEIGSSRMVNFCFPYVWSLFKPIISYIRSSIISLVCQLEVYWGWQSIIFSWKRMRFAGMGGSTLWRWAFSIMSNIAWNAVAQARFFFFFPLSSKKMDLPLYVRVGKSGVLCGALSLGCAGQICKQGSEEYFEESSWRQKDNVIGCSGSGVTWLVFQFSCTIY*	MGMANATSQTGEAVADEAGGPAGFTHRQIITALSGLLLAVLLAALDQTIVSTALRTIGDQLHGQTVQAWVITGYLVSSTIAMPFYGKLSDIYGRKPLYLAAIAVFIVGSAACAMANSMETLAIARVLQGFGGAGLMSLPTAVIADLAPVRERGRYFSYLMMAWVAASVLGPLVGGLFAGAGEILGVTGWRWAFLINVPLGLVALLSVRKALNLPHRRVDHPIDFRGALTLALCLVPLLIVAEEGLDWGWGSARSLTLFAVSLIGLVLFVLAERARGLEAMVPLRLFRRGGITMATAVNFTIGVGIFGTVSTLPLFLQLVQGRSATVAGLVIIPVMTGAIVSQTICAKIIKKWNRYKKPAIVGLGSMAGALLSLSAAGADTPLAVIVVIAAWLGFGIGLSQTVITLAIQSSAPKSELGVANAASGLFRQLGGTSGAAVFMSVLFGVAAGRLDGADPDEAVRRALSDPGSTGGLSASAVDAFTSGFDTMFLVGGLILAVGFLLTFPLRELRDEE	33.4	gnl|BL_ORD_ID|591|hsp_num:0	652
k127_341786_1	Loose	400	136.346	cprR	35.14	3005063	protein homolog model	peptide antibiotic	antibiotic target alteration; antibiotic efflux	pmr phosphoethanolamine transferase	PSATRLIFNKLVRILRLLSRLVFYCNFNLKAVAPDSPASGMRGQRMAKANLKIRCDARSAAHCYTSGMKIQMIEDDLAIGQALLSVFQDEGHTAVWLRLAQGAAARMRTESFDAVVLDLGLPDGDGTDVLRALRDEGVRLPVLIISARDSLQDRLKGFDLGADDYLIKPFEIPELLVRLRAIVRRSHGALEENLWVAGDIELDENRMLVTRAGQSVTLSKTEFALLLTLMKQANRVLTRVELERRALPSGEGQSQTLDVHIFNLRKKVGDGVIRTVRGVGYMVQRDV*	MHIHVLVVEDNFDLAGTVIDYLEAAGVVCDHARDGQAGLNLARANRYDVILLDIMLPRINGRQVCRQLREAGLQTPVLMLTALDTLQDKLDGFDAGADDYLLKPFELPELLVRLQALSRRRSGQAQRLQVDDLVMDLDSRQASRGGTPLALSPTAWKILECLMRASPALVTREQLGRSVWGDEPPESNTLNVHMHHLRSTVDKGFATPLIHTLHSVGFQLERK	129.15	gnl|BL_ORD_ID|2794|hsp_num:0	3803
k127_341786_2	Loose	450	21.9422	ErmO-srmA	61.54	3001303	protein homolog model	macrolide antibiotic; lincosamide antibiotic; streptogramin antibiotic	antibiotic target alteration	Erm 23S ribosomal RNA methyltransferase	MFSFAGVIVSVAIIGVLWMFYEAKVTQRTRTFSENKAHTL	MARPTQRARTLSQNFLADRAAAAHVARLTAPDRRHPPLVLEVGAGKGALTEPLARRSRELHAYEIDSRLVPGLRTRFAAAPHVRVVAGDFLAARPPRTPFSVAGNVPFSRTADIVDWCLGAPALTDATLITQLEYARKRTGDYGRWTLLTVRTWPHHEWRLVGRVSRYGFRPAPRVDAGVLRIERRATPLLTGAAQHGWRDLVELGFSGVGGSLHASLRRAHPRRRVDAAFRAARLDPGVLVGEVAPARWLRLHEELAS	15.44	gnl|BL_ORD_ID|1052|hsp_num:0	1045
k127_341803_2	Loose	600	29.261	vanS gene in vanP cluster	29.07	3007192	protein homolog model	glycopeptide antibiotic	antibiotic target alteration	vanS; glycopeptide resistance gene cluster	NKNIFGIPQGNSLSGVLANIYAIDFDRSLAELSKEFDGFYQRYSDDFIIVLDVEKLYSRYGNNFVEEITNLLKELSDENKIHLQTDKNKKFFINDNVVLDEHNKVNGIDYLGFRFDGNNVKIREKSIYKFYREGRKLIYKSKCIQRKKGLKKLPNRHKIYSLYTDFGKSKKYPSNFIKYAQRSQEIFDKISPNTSNLMLSQLKNRKKKIEKALGYRIHSKMNITRSSVLHPKS*	MNKRLKKSISRYFFIRFLQGLCCMSFFLVFALGISYLWCSERVWYEGEVSYFIVHILHEYWYVLFLGLMIIGCIVIAMINIRCIAQGISDIMQAVRDVNEENEVQIELPDYLADAQAQLTDIKNHVEWNKKTAQEAVQRKNDLIMYLAHDLKTPLTSTIGYLTLLHDEKEISKEVRDKYMGIALKKSLRLEELLNEFFEIARFNFSTMVLEKGNVNMSVMVEQLLYEFKPLFDKKGLTYTIDLEKDVNVYCDVEKMERVFDNLLKNIVNYSYENTEIAITLKANGEQGMLFVIRNHGKTIPKEKCERIFEQFYRLDGSRGTKTGGSGLGLAVVKEIVELHEGTVTCESENEEICFRITI	65.18	gnl|BL_ORD_ID|4815|hsp_num:0	5808
k127_341829_1	Loose	850	23.483	tet(38)	34.21	3000565	protein homolog model	tetracycline antibiotic	antibiotic efflux	major facilitator superfamily (MFS) antibiotic efflux pump	MRRILFLFHYFACGNVRLGEKYVFSLFQKENYHSFYAYYFVGILKGLSHIFKFDKSQQTVVHACNPSTLGDRGGWIT*	MNVEYSKIKKAVPILLFLFVFSLVIDNSFKLISVAIADDLNISVTTVSWQATLAGLVIGIGAVVYASLSDAISIRTLFIYGVILIIIGSIIGYIFQHQFPLLLVGRIIQTAGLAAAETLYVIYVAKYLSKEDQKTYLGLSTSSYSLSLVIGTLSGGFISTYLHWTNMFLIALIVVFTLPFLFKLLPKENNTNKAHLDFVGLILVATIATTVMLFITNFNWLYMIGALIAIIVFALYIKNAQRPLVNKSFFQNKRYASFLFIVFVMYAIQLGYIFTFPFIMEQIYHLQLDTTSLLLVPGYIVAVIVGALSGKIGEYLNSKQAIITAIILIALSLILPAFAVGNHISIFVISMIFFAGSFALMYAPLLNEAIKTIDLNMTGVAIGFYNLIINVAVSVGIAIAAALIDFKALNFPGNDALSSHFGIILIILGLMSIVGLVLFVILNRWTQSEK	17.33	gnl|BL_ORD_ID|1788|hsp_num:0	1835
k127_341839_1	Loose	1750	20.4014	amrB	53.85	3002983	protein homolog model	macrolide antibiotic; aminoglycoside antibiotic	antibiotic efflux	resistance-nodulation-cell division (RND) antibiotic efflux pump	MKFSVGNIYNRFLWSLDYNSV	MARFFIDRPVFAWVISLFIMLGGIFAIRALPVAQYPDIAPPVVSLYATYPGASAQVVEESVTAVIEREMNGVPGLLYTSATSSAGQASLSLTFKQGVSADLAAVDVQNRLKIVEARLPEPVRRDGISIEKAADNAQIIVSLTSEDGRLSGVELGEYASANVLQALRRVEGVGKVQFWGAEYAMRIWPDPVKMAALGLTASDIASAVRAHNARVTIGDVGRSAVPDSAPIAATVLADAPLTTPDAFGAIALRARADGSTLYLRDVARIEFGGNDYNYPSFVNGKTATGMGIKLAPGSNAVATEKRVRATMEELAKFFPPGVKYQIPYETASFVRVSMSKVVTTLVEAGVLVFAVMFLFMQNFRATLIPTLVVPVALLGTFGAMLAAGFSINVLTMFGMVLAIGILVDDAIVVVENVERLMVEEKLPPYEATVKAMKQISGAIVGITVVLTSVFVPMAFFGGAVGNIYRQFAFALAVSIGFSAFLALSLTPALCATLLKPVADDHHEKDGFFGWFNRFVARSTHRYTRRVGRVLERPLRWLVVYGALTAAAALLITKLPAAFLPDEDQGNFMVMVIRPQGTPLAETMQSVRRVEEYVRTHSPSAYTFALGGYNLYGEGPNGGMIFVTMKDWKERKRARDQVQAIIAEINAHFAGTPNTMVFAINMPALPDLGLTGGFDFRLQDRGGLGYGAFVAAREKLLAEGRKDPVLTDLMFAGTQDAPQLKLDIDRAKASALGVSMEEINATLAVMFGSDYIGDFMHGSQVRRVIVQADGRHRLDAADVTKLRVRNAKGEMVPLAAFATLHWTMGPPQLTRYNGFPSFTINGAASAGHSSGEAMAAIERIASTLPAGTGYAWSGQSYEERLSGAQAPMLFALSVLVVFLALAALYESWSIPFAVMLVVPLGVIGAVAGVTLRGMPNDIYFKVGLIATIGLSAKNAILIVEVAKDLVAQRMSLADAALEAARLRLRPIVMTSLAFGVGVLPLAFATGAASGAQIAIGTGVLGGVISATLFAIFLVPLFFVCVGRVFDVVPRRRGGAQAALEAK	2.01	gnl|BL_ORD_ID|427|hsp_num:0	476
k127_341846_1	Loose	300	23.8682	AAC(3)-IXa	47.62	3002543	protein homolog model	aminoglycoside antibiotic	antibiotic inactivation	AAC(3)	MRVFTVSGHVLVDLAEREDFRGRPTRALKEWPGVENLGKTCGKLGQQVENLGKTLAEKGKNVEVF*	MEEMSLLNHSGGPVTRSRIKHDLADLGLKDGDVVIFHTRMSAIGYVAGGTQTIIGALLDVVGARGTLMVPCGWNNAPPYDFLDWPRDWQDALRAEHPAYDPDLSEADYNNGRLPEALPRWPGAIRSRHPDASFAALGPAAAELMAEHPWDHPHGPDTPLARLIAHSGRVLLLGAPLDTMTLLHHAEALADVRSKRFVTYEQPILVNGQRVWRQFRDIDSEEGAFDYSTVRRGVEPFEAIARDMLSAGIGRQGRVGAADSYLFDAGPVFNFAINWIEAKLKR	23.49	gnl|BL_ORD_ID|1867|hsp_num:0	2030
k127_341846_2	Loose	2000	20.7866	Staphylococcus aureus mupA conferring resistance to mupirocin	46.15	3000521	protein homolog model	mupirocin-like antibiotic	antibiotic target alteration	antibiotic-resistant isoleucyl-tRNA synthetase (ileS)	MGLESKFMRFYLALSKTIQCEAPKVAKLVYTANNEWLCGTCNYS*	MTKKYLNTQNEISAFWNTQKIFKKSIDNRKGQESFVFYDGPPTANGLPHAGHVLGRVIKDLVARLKTMQGFYVERKAGWDTHGLPVELEVEKKIGIKGKQDIEKYGIENFINECKKSVFNYEKEWRDFSKDLGYWVDMDSPYITLENNYIESVWNILSTFHKKGLLYKGHKVTPYCTHDQTALSSHEVAQGYKNVKDLSAVVKFQLTNSKDTYFLSWTTTPWTLPANVALAINKDLNYSKIRVENEYYILATDLINSIITEKYEIIDTFSGSNLINLKYIPPFESDGLVNAYYVVDGEFVTNSEGTGIVHIAPAHGEDDYQLVLERDLDFLNVITREGVYNDRFPELVGNKAKNSDIEIIKLLSKKQLLYKKQKYEHNYPHCWRCGNPLIYYAMEGWFIKTTNFKNEIINNNNNIEWFPSHIKEGRMGNFLENMVDWNIGRNRYWGTPLNVWICNDCNHEYAPSSIKDLQNNSINKIDEDIELHRPYVDNITLSCPKCNGKMSRVEEVIDVWFDSGSMPFAQHHYPFDNQKIFNQHFPADFIAEGVDQTRGWFYSLLVISTILKGKSSYKRALSLGHILDSNGKKMSKSKGNVINPTELINKYGADSLRWALISDSAPWNNKRFSENIVAQTKSKFIDTLDNIYKFYNMYNKIDHYNPNNEITKSRNTLDNWALSRLNTLIKESNIYVNNYDFTSAARLINEYTNTISNWYIGDSRGRFWEQGISNDKKDAYNTLYEILTTLSRLVAPFVPFISEKIHYNLTGKSVHLQDYPQYKESFINQALEDEMHTVIKIVELSRQARKNADLKIKQPLSKMVIKPNSQLNLSFLPNYYSIIKDELNIKNIELTDNINDYITYELKLNFSSVGPKLGNKTKNIQTLIDSLSEYDKKSLIESNNFKSLSSDAELTKDDFIIKTLPKDSYQLSEDNDCVILLDKNLSPELIREGHARELIRLIQQLRKKKNLPINQRIDIYIGVTGELLESIKTNKNMFKENFVIKNIHLNVIDEYENTIHFNNKEIKISLLY	4.39	gnl|BL_ORD_ID|4691|hsp_num:0	2270
k127_341846_3	Loose	200	24.2534	vanT gene in vanN cluster	32.56	3002975	protein homolog model	glycopeptide antibiotic	antibiotic target alteration	glycopeptide resistance gene cluster; vanT	MKISHVLLVKSHQITIFAGENHHFGCLNRPKVQFVVVNLLFPTVVHGQPRLRRVASGCFGPQ*	MKNVNTGINQFRLIAAFMVVAIHCFPFQSFSKTLDILITLTLFRTAVPFFLMVTGFYLIGPIATKRGYPAYLKIKKFLKKQVKLYVLATLIYLPLAFYSGVITFKTSVIQFFQLIFFEGVLYHLWYFPALILGVLIVYCLLQRFTLRQVLLVTFLFYLLCLGGDSWWGLARQIPVLEKSYQGIFTLMIHTRNGLFFAPFFLTLGASFHQSEWNMRTSKAKYFLLIASLGMLVESYLLHSFSSPKHDSAYLFLPVVMFFLFPLILNWQPTRVIADASTISLGIYVLHPYVIAVVHTLAKKITILNNSLIYYLCVSLLTSLIILYVHSKKKKTTKNQATFVPRTKKVLSKQAVIHNLAQINQVIPKTTKIMAVIKANAYGTDDTEFARILEQQGVDFFAVATIDEGIRLRENGIKSKILILGYTPSIRIKELAHYTLIQTIVSKEHAYSLNQQKIPISCHLKIDTGMHRLGVEPVVQEVSSLYRLPYLNIQGIYSHLGSADDRSDKGMKRTRKQISIFDYLLHELELQKIDVGVTHLQSSYGILNYPELVYDYVRPGILLYGYLSEHNGDSKINLNLQPILDVQALLVSKKWVAAGEYLGYSLDTKLVSPKLIGIVSIGYADGVPRELSHNEFYLAYQGQNLPQIGRICMDMLLVDLTDSPEIKVESQISIFPELEQTANQTNTLTNEIISRLGNRFYTEWS	9	gnl|BL_ORD_ID|4738|hsp_num:0	1983
k127_341846_4	Loose	540	25.7942	OXA-157	35.71	3001462	protein homolog model	carbapenem; penam	antibiotic inactivation	OXA beta-lactamase; OXA-62-like beta-lactamase	MVSRVYAEWLPDALGHSNGLIIVGAGADDHVADKTHQGPAKERRDGPWAMGSAGISDYKSNN*	MMMLSRWRRSAVVLRIAAALLSPLAVAIPAHADAIANAANAVAPKIVERADWGKYFDAEGAKGTIIVLDGRTGGYQAYDSTRANQRMSPASTYKIFNSLLALESGALDNEREIIPWDGKPRSMKRWNAAMNLRDAFRVSCLPCYQVVSRKIARTYAQGKLDAVGYGNHTIGSAADAYWVDNSLQISAREQVVFLQRLARGQLPFSARTQDIVRQISIAEANMDYVLHGKTGWYVDGKHDIGWWVGWIERDGNITTVALNMDMRSDADAPKRARIARAVLKDLKLI	22.11	gnl|BL_ORD_ID|2597|hsp_num:0	3421
k127_341846_7	Loose	700	20.7866	ACT-76	46.67	3006270	protein homolog model	carbapenem; cephalosporin; cephamycin; penam	antibiotic inactivation	ACT beta-lactamase	MVPVLCDFIPYIHIFPLDLKRLVGNEDDMRTALLCCGS*	MMKKFLCCALLLSTSCSVLAAPMSEKQLADVVERNVTPLMKAQGIPGMAVAVIYQGQPHYFTFGKADIAANKPVTPQTLFELGSISKTFTGVLGGDAIARGEISLGDPVTKYWPDLTGKQWQGIRMLDLATYTAGGLPLQVPDEVTDNASLLRFYQNWQPQWKPGTTRLYANSSIGLFGALAVKPSGMSYEQAMTTRVLKPLKLDHTWINVPKAEETHYAWGYRDGKAVHVSPGMLDAEAYGVKTNVQDMASWVMANMAPDALQDTSLKQGITLAQSRYWRVGAMYQGLGWEMLNWPVDAKTVVGGSDNMVALAPLPAREVSPPVPPVKASWVHKTGSTGGFGSYVAFIPEKQLGIVMLANKSYPNPARVEAAYRILDALQ	10.24	gnl|BL_ORD_ID|3136|hsp_num:0	4166
k127_341846_8	Loose	500	24.2534	OXA-836	38.1	3006032	protein homolog model	cephalosporin; penam	antibiotic inactivation	OXA beta-lactamase; OXA-10-like beta-lactamase	MVLLIIIPIKWLFHWEYTLFSDKPISSSSWLKLNAQVAKGLRRRRFPVVPNVDPGTAQDVLGDPKQPGDFWWISW*	MKTFAAYVIIACLSSTALAGSITENTSWNKEFSAEAVNGVFVLCKSSSKSCATNDLARASKEYLPASTFKIPSAIIGLETGVIKNEHQVFKWDGKPRAMKQWERDLTLRGAIQVSAVPVFQQIAREVGEVRMQKYLKKFSYGNQNISGGIDKFWLEGQLRISAVNQVEFLESLYLNKLSASKENQLIVKEALVTEAAPEYLVHSKTGTGFSGVGTESNPGVAWWVGWVEKETEVYFFAFNMDIDNESKLPLRKSIPTKIMESEGIIGG	28.36	gnl|BL_ORD_ID|4059|hsp_num:0	5137
k127_341846_9	Loose	275	21.1718	AAC(6')-Iih	28.12	3002590	protein homolog model	aminoglycoside antibiotic	antibiotic inactivation	AAC(6')	MNGIYPLVISFLKLENPEIIHFNGIFPYKSSSYWGIPPFMESYI*	MIISEFDRDNLVLRDQLADLLRLTWPDEYGEQPMKEVERLLEDERIAVSAIEGDELIGFVGAIPQYGQTGWELHPLVVESMYRKQQVGTRLVSYLEKEIASQGGIVVYLGTDDVEGQTSLAIEEDLFEDTFDKLETIQNRKDHPYEFYEKLGYQIVGVIPDANGWNKPDIWMAKRIARKHGSE	24.59	gnl|BL_ORD_ID|1744|hsp_num:0	1891
k127_341846_10	Loose	2130	25.409	mtrD	21.74	3000811	protein homolog model	macrolide antibiotic; penam	antibiotic efflux	resistance-nodulation-cell division (RND) antibiotic efflux pump	MKYGTTIENLVCMWMKIQELHGIKSLRDIQKTKPKLIAIEPKLIANPLLKMDDLGVPLFYETSKSASLRPTKSTKTVIPRVNSRTQIAADIRSIKIRSGIDFVFLSIKKQNECLPDLPCHLSIQNGRPVEVLRHHPRLVTEEQRCSLGCKLIKYNVGPPR*	MAKFFIDRPIFAWVISIFIIAAGIFGIKSLPVSQYPSVAAPTITLRATYPGASAQVMEDSVLSVIERNMNGVEGLDYMSTSADSSGSGSVSLTFTPDTDENLAQVEVQNKLSEVLSTLPATVQQYGVTVSKARSNFLMIVMLSSDVQSTEEMNDYAQRNIVPELQRIEGVGQVRLFGAQRAMRIWVDPKKLQNYNLSFADVGSALSAQNVQISAGSIGSLPAVRGQTVTATVTAQGQLGTAEEFGNVILRANTDGSNVYLKDVARVGLGMEDYSSSTRLNGVNTTGMAVMLSNSGNAMATAKAVKERMATLEKYFPQGMSWKTPYDTSKFVEISIEKVIHTLIEAMVLVFVVMYLFLQNIRYTLIPTIVVPISLLGGFAFISYMGMSINVLTMFAMVLVIGIVVDDAIVVVENVERIMAGEGLPPKEATKKAMGQISGAVIGITAVLISVFVPLAMFSGATGNIYKQFALTMASSIAFSAFLALTLTPALCATMLKTIPKGHHEEKKGFFGWFNKKFNSWTHGYEGRVAKVLRKTFRMMVVYIGLAVVGVFLFMRLPTSFLPTEDQGFVMVSVQLPAGATQERTNATLAQVTQLAKSIPEIENIITVSGFSFSGSGQNMAMGFAILKDWNERTAPGSDAVAIAGKLTGMMMGTLKDGFGIAVVPPPILELGNGSGLSINLQDRNNTGHTALLAKRNELIQKMRASGLFDPSTVRAGGLEDSPQLKIDINRAAAAAQGISFADIRTALASALSSSYVSDFPNQGRLQRVMVQADEDARMQPADILNLTVPNKSGVAVPLSTIATVSWENGTEQSVRFNGYPSMKLSASPATGVSTGQAMAAVQKMVDELGGGYSLEWGGQSREEAKGGSQTLILYGLAVAAVFLVLAALYESWSIPLAVILVIPLGLIGAAAGVTGRNLFEGLLGSVPSFANDIYFQVGFVTVMGLSAKNAILIIEFAKDLQAQGKSAVEAALEAARLRFRPIIMTSFAFILGVVPLYIAGGASSASQRAIGTTVFWGMLIGTLLSVFLVPLFYVVVRKFFKETAHEHEMAVKHAAEAGITGSDDSQH	15.09	gnl|BL_ORD_ID|1783|hsp_num:0	1938
k127_341846_11	Loose	700	26.5646	Escherichia coli mdfA	24.69	3001328	protein homolog model	tetracycline antibiotic; phenicol antibiotic; disinfecting agents and antiseptics	antibiotic efflux	major facilitator superfamily (MFS) antibiotic efflux pump	MAQVSIAMVYRISHISPIRFAHRGTLMPHELFGWDHQFHVEVTKFCGATRGNLASSLGIYGEYMGMSWKSMISWEDLNLKFRIFYNVGPPVESWFITPSI*	MQNKLASGARLGRQALLFPLCLVLYEFSTYIGNDMRQPGMLENVEQYQAGIEWVPTSMNAYLAGGMFIQWLLGPLSDRIGRRPVMLAGVVWFIVTCLAILLAQNIEQFTLLRFLHGISLCFIGAVGYDAIQESFEEAVCIKITALMANVALIAPLLGPLVGASWIHVLPWEGMFVLFAALAAISFFGLQRAMPETATRIGEKLSLKELGRDYKLVLKNGRFVAGALALGFLSLPLLAWIAQSPIIIITGEQLSSYEYGLLQVPIFGALIAGNLLLARLTSRRTVRSLIIMGGWPIMIGLLVAAAATVISSHAYLWMTAGLSIYAFGIGLANAGLVRLTLFASVMSKGTVSAAMGMLQMLIFTVGIEISKHAWLNGGNGLFNLFNLVNGILLLSLMVIFLKDKQMGNSHEG	24.63	gnl|BL_ORD_ID|2424|hsp_num:0	37
k127_341846_14	Loose	700	21.1718	PDC-172	40	3006552	protein homolog model	monobactam; carbapenem; cephalosporin	antibiotic inactivation	PDC beta-lactamase	MNAIAAIDISTVKQCYPSELNHPKLGEAMGMTHHGC*	MRDTRFPCLCGIAASTLLFATTPAIAGEAPADRLKALVDAAVQPVMKANDIPGLAVAISLKGEPHYFSYGLASKEDGRQVTPETLFEIGSVSKTFTATLAGYALAQDKMRLDDRASQHWPALQGSRFDGISLLDLATYTAGGLPLQFPDSVQKDQAQIRDYYRQWQPTYAPGSQRLYSNPSIGLFGYLAARSLGQPFERLMEQQVFPALGLEQTHLDVPEAALAQYAQGYGKDDRPLRVGPGPLDAEGYGVKTSAADLLRFVDANLHPERLDRPWAQALDATHHGYYKVGDMTQGLGWEAYDWPISLKRLQAGNSTPMALQPHRIARLPAPQALEGQRLLNKTGSTNGFGAYVAFVPGRDLGLVILANRNYPNAERVKIAYAILSGLEQQGKVPLKR	9.32	gnl|BL_ORD_ID|4234|hsp_num:0	5312
k127_341846_16	Loose	450	21.1718	CVI-1	41.67	3006924	protein homolog model	carbapenem	antibiotic inactivation	CVI beta-lactamase	MFEVRSAQIAWSIDGHITVVQSTWMIGNIIEDLDRQFNAFLPRTSGKGDS*	MRTVFGFAGALLGLAAAACAAQGGLALKHLKGGVYVVEDGYYAKENSVVYVGAEHVTVVGATWTPDTARELARQIRAVTYKPIAEVVNPNYHPDRAGGNAYWKSIGARIVSTRQTADEMRRGWDEVVAFTRRGFPDYPALPVSLPDREHPGDFELQDGRIKAFHLGAAHTRDGIFIHFPQERVLYGNCILKQELGNLSYADLNEYPKTLERLKLSELDFDTVIAGHLDALHGPELIDHYQRLLKRQASDAAAERS	20	gnl|BL_ORD_ID|3498|hsp_num:0	4575
k127_341846_18	Loose	700	21.9422	tet(B)	45	3000166	protein homolog model	tetracycline antibiotic	antibiotic efflux	major facilitator superfamily (MFS) antibiotic efflux pump	MLANDSLILLGFQLSLSGRLRATQGEKTCGLGLVLVNGGHSGPSDTPVWLPVPMCGLYNIHDGAKATRGGIN*	MNSSTKIALAITLLDAMGIGLIMPVLPTLLREFIASEDIANHFGVLLALYALMQVIFAPWLGKMSDRFGRRPVLLLSLIGASLDYLLLAFSSALWMLYLGRLLSGITGATGAVAASVIADTTSASQRVKWFGWLGASFGLGLIAGPIIGGFAGEISPHSPFFIAALLNIVTFLVVMFWFRETKNTRDNTDTEVGVETQSNSVYITLFKTMPILLIIYFSAQLIGQIPATVWVLFTENRFGWNSMMVGFSLAGLGLLHSVFQAFVAGRIATKWGEKTAVLLGFIADSSAFAFLAFISEGWLVFPVLILLAGGGIALPALQGVMSIQTKSHQQGALQGLLVSLNNATGVIGPLLFAVIYNHSLPIWDGWIWIIGLAFYCIIILLSMTFMLTPQAQGSKQETSA	18.2	gnl|BL_ORD_ID|438|hsp_num:0	458
k127_341846_20	Loose	600	24.2534	SFC-1	34.48	3006985	protein homolog model	carbapenem	antibiotic inactivation	SFC beta-lactamase	MILSIYQSAPDFATIHSISVFEDDCVVVFLFVYASNLFKDVYERN*	MSRTGRLSVFFSAIFPLLTLTNMAEAASQPPQVTVDKLKRLENDFGGRIGVYAIDTGSNKTFGYRANERFPLCSSFKGFLAAAVLSKSQQQEGLLNQRIRYDNRVMEPHSPVTEKQITTGMTVAELSAATLQYSDNGAANLLLEKLIGGPEGMTSFMRSIGDNVFRLDRWELELNSAIPGDDRDTSTPKAVAESMQKLAFGNVLGLTERHQLMDWFKGNTTGGARIRASVPANWVVGDKTGTCGVYGTANDYAVIWPVGHAPIVLAVYTSKPDKNSKHSDAVIADASRIVLESFNIDALRMATGKSIGF	14.89	gnl|BL_ORD_ID|4564|hsp_num:0	5642
k127_341846_26	Loose	300	25.7942	catS	45	3002688	protein homolog model	phenicol antibiotic	antibiotic inactivation	chloramphenicol acetyltransferase (CAT)	MFPYVSIIFHRLLKKNMLSLICSICFGQNIHVLAKHSHVSIYFVHLFLNLHYISSYVPSFSHRWSPFVPSVFHVFSMSQCRWLNLSSQDPSGRCVSDGPIEFSSPVYHVYKERVSGHEKWSQTQGI*	FTNIPCTYSMTVKLDITQIKKKRMKLYPAMLYYLATIVNRHSEFRTAINQEGELGIYDEMIPSYTIFHEDTETFSNLWTPYIPDFEAFSMAYANDMQRYGSNYGMIGKPDIPENVFNVSMIPWSTFDSFNLNLQKGYDYLIPIFTMGKYYRDDEKIILPLAIQV	77.44	gnl|BL_ORD_ID|958|hsp_num:0	1047
k127_341846_27	Loose	575	22.7126	CblA-1	50	3002999	protein homolog model	cephalosporin	antibiotic inactivation	CblA beta-lactamase	MVTASPMCGSKQYVVDGYMVQCGAPKIAKLVNITPTTMVYDVYDTYIYSFHRVYKPTYNWWAPHCMWRLLFEGNS*	MKAYFIAILTLFTCIATVVRAQQMSELENRIDSLLNGKKATVGIAVWTDKGDMLRYNDHVHFPLLSVFKFHVALAVLDKMDKQSISLDSIVSIKASQMPPNTYSPLRKKFPDQDFTITLRELMQYSISQSDNNACDILIEYAGGIKHINDYIHRLSIDSFNLSETEDGMHSSFEAVYRNWSTPSAMVRLLRTADEKELFSNKELKDFLWQTMIDTETGANKLKGMLPAKTVVGHKTGSSDRNADGMKTADNDAGLVILPDGRKYYIAAFVMDSYETDEDNANIIARISRMVYDAMR	25.68	gnl|BL_ORD_ID|0|hsp_num:0	2
k127_341896_1	Loose	600	28.8758	cipA	36.36	3003907	protein homolog model	lincosamide antibiotic; streptogramin antibiotic; streptogramin A antibiotic; oxazolidinone antibiotic; phenicol antibiotic; pleuromutilin antibiotic	antibiotic target alteration	Cfr 23S ribosomal RNA methyltransferase	MFCFVFEMEFALFLSLGCSGVISHCSLCLPGSSDSPPSASQIGGITGASHHTQLIFVFLVETGFWEVIYQVLCPFLNWVICYLIIDLLEFLMLCFVYYTLIRCEVCKDFLLSYRLSLCCFLCCAETF*	MKYLSKYEKIRKILSALNQPNYRYSQITEAIFKNKIGNFEAMNNLPKPVRNELIKELGNNVLSITPKMEQKSNQVSKILFAIPGDEYIESVRLSYQTGWESYCISSQCGCGFGCTFCATGTLGLKRNLTTDEITDQLLYFTLNNHPLDSVSFMGMGEALANPYVFDALHLLTDPKLFGLGHRRITVSTIGLLPGVKKLTKEFPQINLTFSLHSPFHDQRSELMPINNHFPLEEVMTVLDEHIQQTKRKVYIAYILLRGINDSTKHAKAVADLLRERGSWEHLYHVNLIPYNSTDATSQSFVESDQNSINMFLRILKSKGIHVTVRTQFGSDINAACGQLYGSNGNI	36.99	gnl|BL_ORD_ID|2169|hsp_num:0	2386
k127_341912_1	Loose	450	26.5646	aadA16	25.32	3002616	protein homolog model	aminoglycoside antibiotic	antibiotic inactivation	ANT(3'')	MEEIDRLRKMSVIEDHDTYTGEELVLDTRQVFDWRYRDGQWKRRCRLVAREFRSGAQSTEETFAPTSSKYVVNILLILCLIHQLSILVCDIKDAFLTVPQRELVLVEVPSWIKSDGSPQFWKLCRCLPGQRRAALHWNEFFESVVQQMGFIAFEPMPTVFRHTDRRVYLTIHVDDLLVIGSDFDCKWFLNELSLHFNLKSSGPFSSTEPAEVQYLKKNIIITPDGIVVEPCKQYIPKLLELLHVENRREKTCPHHNNLEVYSRERILPGELLNAEQSRIFRGGLGLCLYLAQDRPDVQEAVRVLSTY	MSNAVPAEISVQLSQALNVIERHLGSTLLAVHLYGSALDGGLKPCSDIDLLVTVTAQLDETVRQALFVDFLEVSASPGQSEALRALEVTIVVYGDVAPWRYLARRELQFGEWQRKDILAGIFEPATTDVDLAILLTKARQHSLALAGSAAEDFFNSVPESDLFKALADTLKLWNSQPDWAGDERNVVLTLSRIWYSAATGKIAPKDVAANWVMERLPVQHQPVLLEAQQAYLGQGMDCLASRADQLTAFIYFVKHEAASLLGSTPMMSNSSFKPTPLRGAA	109.25	gnl|BL_ORD_ID|1612|hsp_num:0	1762
k127_341957_1	Loose	400	25.7942	IND-4	35.71	3002260	protein homolog model	carbapenem	antibiotic inactivation	IND beta-lactamase	MNPTFAALPTTIFEVMSGLARELGAVNLGQGFPDSAGPEDVRRAAAEAVLNGSNQYPPMAGLPVLREAAAEHYARHQGLALDPATEVIVTSGATEALAASLFGLIAPGDEVLLFQPLYDAYLPLIRRAGGVPRLLRLEPPGWRITREALAAAFTERTRLVVFNNPLNPAARVFDGEELALLAEFCVARDAVAICDEVWEH	MRKNVRIFTVLSLFLINFFNAQARDFVIEQPFGKQLYLYKTFGVFDGKEYSTNALYLVTKKGVVLFDVPWQKTQYQSLMDTIKKRHNLPVIAVFATHSHSDRAGDLSFYNKKGIPTYATAKTNELLKKEGKATSSKLTKIGKKYKIGGEEFTVDFLGEGHTADNVVVWFPKYNVLDGGCLVKSSAAVDLGYTGEANVEQWPATMKKLQAKYPSTAKVIPGHDEWKGNDHVKHTLELLDQQKQ	82.64	gnl|BL_ORD_ID|1586|hsp_num:0	1734
k127_341957_2	Loose	500	25.0238	OXA-935	27.91	3006116	protein homolog model	cephalosporin; penam	antibiotic inactivation	OXA beta-lactamase; OXA-10-like beta-lactamase	MTWQGWAEIAFVIGLTLALSWPLGIYIANVWRGKVRWLSALERVFYGASGVDGSKGQGWLVYAIGLLAVDAAGFFLLYGILRLQDHLPLNPQGFGPLSPHLAFNT	MKTFAAYVIIACLSSTALAGSITENTSWNKEFSAEAVNGVFVLCKSSSKSCATNDLARASKEYLPASTFKIPNAIIGLETGVIKNEHQVFKWDGKPRAMKQWERDLTLRGAIQVSAVPVFQQIAREVGEVRMQKYLKKFSYGNQNISGGIDKSWLEDQLRISAVNQVEFLESLYLNKLSASKENQLIVKEALVTEAAPEYLVHSKTGFSGVGTESNPGVAWWVGWVEKETEVYFFAFNMDIDNESKLPLRKSIPTKIMESEGIIGG	39.47	gnl|BL_ORD_ID|4143|hsp_num:0	5221
k127_341963_2	Loose	300	28.4906	SAT-4	30.77	3002897	protein homolog model	nucleoside antibiotic	antibiotic inactivation	streptothricin acetyltransferase (SAT)	MNEFALSHVLGPMANSVQSTWHQYLRRLATYTCLCFGLAGAREIGETSHTFSDMEWLRIYNAAVKRGGMLHQNYYLSVGSMTVMINLNDEAQATDRNYGKWRRGLQSGIGGTIVEKPMVRKETDELAGKFRFGKTILITDLVYKCNSNARGMTNIQYGLDEMGYAVTVIDINSFKSVTRAQKFLDAVDHLKRNVMPDVASEENVTIHFWISFAFLITDTHPYHVWVESNFAERMSEAIRGVDKMATRPIFVSLCKDPRFHGIRSGIQEVAVDSADILRSYGIMVTTDDGMWRLMYGHAGNHYMNNQNMPDRLGVFATMEKFLCLDKGYC*	MITEMKAEHLKDIDKPSEPFEVIGKIIPRYENENWTFTELLYEAPYLKSYQDEEDEEDEEADCLEYIDNTDKIIYLYYQDDKCVGKVKLRKNWNRYAYIEDIAVCKDFRGQGIGSALINISIEWAKHKNLHGLMLETQDNNLIACKFYHNCGFKIGSVDTMLYANFENNFEKAVFWYLRF	183.33	gnl|BL_ORD_ID|1480|hsp_num:0	1505
k127_341963_3	Loose	500	24.2534	TEM-233	34.38	3005264	protein homolog model	monobactam; cephalosporin; penam; penem	antibiotic inactivation	TEM beta-lactamase	GQSGTQVAASGWKKVLKFGDNVWPPEPPREQVPGWVTIPDPTVPAPRVSRFGPRPPPGPPPGYKAPPQPYPSAQPPPPKARPTSPTAPPPTRSSASGSQSSSSAGPPPQTAPKPAPKPMPARPQTEFVPPLKAIECGHILQGVDGLHGHIGEINLECSCGHHE*	MSIQHFRVALIPFFAAFCLPVFAHPETLVKVKDAEDQLGARVGYIELDLNSGKILESFRPEERFPMMSTFKVLLCGAVLSRVDAGQEHLGRRIHYSQNDLVESPPVTEKHLTDGMTVRELCSAAITMSDNTAANLLLTTIGGPKELTAFLHNMGDHVTRLDRWEPELNEAIPNDERDTTMPAAMATTLRKLLTGELLTLASRQQLIDWMEADKVAGPLLRSALPAGWFIADKSGAGERGSRGIIAALGPDGKPSRIVVIYTTGSQATMDEANRQIAEIGASLIKHW	57.34	gnl|BL_ORD_ID|2701|hsp_num:0	3996
k127_341983_1	Loose	600	23.8682	MexC	30.43	3000800	protein homolog model	macrolide antibiotic; fluoroquinolone antibiotic; aminoglycoside antibiotic; cephalosporin; penam; tetracycline antibiotic; aminocoumarin antibiotic; diaminopyrimidine antibiotic; phenicol antibiotic	antibiotic efflux	resistance-nodulation-cell division (RND) antibiotic efflux pump	SFVRALKVTLGEGLKKIEMEQLGWKRHGERWIGVHRGQHFQNPQFIPDMKHQGEGMSRSTVVKKGDQWQLVEMSEPVDGLEDQEEEIEELRGEYMAKIITFVAHSTTSQSPEDLGFEVEGFDYEASKRRREAEDEYAIPVADDEGEVEAFEGREIEGPGGPGGADLGEI*	MADLRAIGRIGALAMAIALAGCGPAEERQEAAEMVLPVEVLTVQAEPLALSSELPGRIEPVRVAEVRARVAGIVVRKRFEEGADVKAGDLLFQIDPAPLKAAVSRAEGELARNRAVLFEAQARVRRYEPLVKIQAVSQQDFDTATADLRSAEAATRSAQADLETARLNLGYASVTAPISGRIGRALVTEGALVGQGEATLMARIQQLDPIYADFTQTAAEALRLRDALKKGTLAAGDSQALTLRVEGTPYERQGALQFADVAVDRGTGQIALRGKFANPDGVLLPGMYVRVRTPQGIDNQAILVPQRAVHRSSDGSAQVMVVGADERAESRSVGTGVMQGSRWQITEGLEPGDRVIVGGLAAVQPGVKIVPKPDGAQAQAQSPAPQQ	43.93	gnl|BL_ORD_ID|742|hsp_num:0	805
k127_341983_2	Loose	400	26.9498	QnrB26	31.11	3002741	protein homolog model	fluoroquinolone antibiotic	antibiotic target protection	quinolone resistance protein (qnr)	MRFEVGVAIPDRIQVNGVELSLESPLRTLRAACAIYQVGQSGSKRKCFGRLVEHQAKLELLQARDLARHAQALQGREPREQAFAKEPSEEEKRKHELTHVPYAPWCSACIKHRGRPDPHRRTGKSRESGPVVSFDFSYTNARGIGPLGAQEESDQAQMGVPDEGGALWLIAVCSETGYLMGLPLRSKNQTSLISHELLAFTQLLGHEKVTYYADNEPATRQVLKLLVQARTAIGLETHMRTTKLYDSAGNSLAENAIQRIRGVAASLMEEVATQTGLRFNAQHPLWSWCCRHSAWVLNRFQATQGTTSYELVYGRPYDGKVCRYGEVVHAYVKPKQGYKADPKWKIGICLGKSETQDCWIIGDGSRVFLSRSIRRLEQSWQSFLSCFK	MTPLLYKKTGTNMALALVGVKIDRNRFTGEKIENGTFFNCDFSGADLSGTEFIGCQFYDRESQKGCNFSRAMLKDAIFKSCDLSMADFRNASALGIEIRHCRAQGADFRGASFMNMITTRTWFCSAYITNTNLSYANFSKVVLEKCELWENRWMGAQVLGATFSGSDLSGGEFSTFDWRAANFTHCDLTNSELGDLDIRGVDLQGVKLDNYQASLLMERLGIAVIG	171.68	gnl|BL_ORD_ID|1342|hsp_num:0	1470
k127_342080_2	Loose	700	25.0238	LHK-2	29.41	3006936	protein homolog model	carbapenem; cephalosporin	antibiotic inactivation	LHK beta-lactamase	MTSHWPCFTIWHTSSNQYPGAQIYIPVAKCWKVPATLTWLNNQYVSRKIGDCWLRCSLKLIHTFWSGGVPGTSVIALHCWVLNCWIHFYLASGSFVRNPGTTSVLRFGSAVVTRDATKTWGQQKKLALLARNGSVSWMLKVNAQIWSVLIWNGILQAFE*	MKKRITPFSRFASKGLFACSAGMLLVTVAHAANTAAAPAGVDAMVQTVMQAHQIPGMAIAIIQPGKTSYHNYGVASRETGQPVRETTLFEIGSLSKPFTALVAQRAETEGRIDLSAPASRYVAALRGSAFDRITLRQLGTYSAGGLPLQFPDNVTTPADMLAYYQHWQPVHPAGTTRLYSNPSIGLMGLAASQATGESFAGLLGTTVLQPLGMNSTYLQVPPEARSRYAMGYTAAGKPVRVSPGPLDEETYGIKSTTADMAGFLLAHMDPARSKDALRSALQQRAPVYCAGQTRQGLGWESYQDWKNLDVLLAGNSNQMVFEPQPVKACPAGTMNEPDVWVNKTGSTAGFGAYAVFLPARQTGIVILANRNYPITDRIRLAHGILTALH	41.13	gnl|BL_ORD_ID|3669|hsp_num:0	4747
k127_342080_4	Loose	700	25.409	CDA-1	36	3007650	protein homolog model	carbapenem; cephalosporin; cephamycin; penem	antibiotic inactivation	CDA beta-lactamase	MDLDLSGAPGLGLEVDWADGKTLLIKSIKASGEWFGEVGSVGGLGWVGFLNEKLVNLNKASFQADESTQKLSAKDL*	MKKSLCLTLLLAASCSTFAAPKQLTAQQIEKIVNRTISPLLKEQAIPGMAVAVIYKGYPLYFTWGKADVQHNEPVTRQTLFELGSVSKTFTGVLGGDTLARGEISLSDPAQKYWPELTGSQWKGITLLQLATYTAGGLPLQVPDEVTDSASLLNFYQSWQPQWAPGSKRLYANASIGLFGALMVKPSGMGFEQAMTTRVLEPLKLAHTWITVPPAEESHYAWGYRNDKAVRVSPGMLDAEAYGVKSSIEDMAHWVQANMVPERVEDQNLQQGIKLAQSRYWRIGSMYQGLGWEMLNWPLKGKVIIDGSDNKVALAPQTAVAIDPPAPLVKASWVHKTGSTGGFGSYVAFIPEKQLGIVMLANKSYPNPERVKAAYAILEALQ	20.16	gnl|BL_ORD_ID|4988|hsp_num:0	5987
k127_342110_1	Loose	400	22.3274	salD	50	3007028	protein homolog model	lincosamide antibiotic; streptogramin antibiotic; streptogramin A antibiotic; pleuromutilin antibiotic	antibiotic target protection	sal-type ABC-F protein	MLPPGHKHVAIMGKNNKENADGNYSRYRSMGDQDIEEKKGKGTL*	MSFYFTEKPFERFGKTLIEEVNLSVEPGEHIAIVGDNGVGKSTLLNAIYNKYNDSTYLMDQELSKYKNETAINYIMSWYPELLDIKLAMQTDYEKIGDYIELNGYEIEEQIILQAKQLNLEESDLDKQMGQLSGGQQTKVALVRAMISEKNLILLDEPTNHLDKQMIHIVVDYIKQAKQSILYVSHHRGFIDETATHIIEITPQATRKFTGNYSQYKSIIDVERETQKKVYEKKQKEIKALEATVDRVKNWHKTANQSASVRNPLEQKRLSKLAQKAKVKESQINQKLEKIKVQQPKSDDRHFHFENQDALNKKYLMQLYDFSITIDGKNIYQNANFEIKDNENIILTGPNGSGKSLLISIIKQSIIPDEGDIYITPSLKIAYFDQKNDNLNYDSTALTMLLNMEGMERSQAQTILASFGFDNQKINLPISQLSMGEKSRLQFVLLYFSNPHLLILDEPTNYFDIATQDLILQMLKQFAGQVMIVTHDEYLKSQITATHWTIKDKKLMNLTLSEKHSPNMVDDTLKLLDDYKSIDEFGHFETDN	8.27	gnl|BL_ORD_ID|4720|hsp_num:0	5739
k127_342110_2	Loose	500	21.9422	APH(6)-Ia	36.36	3002657	protein homolog model	aminoglycoside antibiotic	antibiotic inactivation	APH(6)	MSHSFCRYMRGKPQLECLPFMVLYSIDKWEHKLYTNVLTLTAEPSDSLPMPLGEAVYLFYAPQVLFVSFSFIFPNDLYLL*	MSSSDHIHVPDGLAESYSRSGGEEGRAWIAGLPALVARCVDRWELKRDGGVRSGEASLVVPVLRADGTRAALKLQMPREETTAALIGLRAWGGDGMVRLLDHDEESSTMLLERLDGSRTLASVEDDDEAMGVLAGLLNRLHSVPAPPGLRGLGEIAGAMVEEVPSAVDSLADPEDRSRLRGWASAVAELVGEPGDRVLHWDLHYENVLAAEREPWLAIDPEPLVGDPGFDLWPALDTGWERIEATGDARRVVRRRFDLLTESLELDRGRAAGWTLARLLQNTLWDIEDGLTAIAPSQIAVAEALAKP	26.38	gnl|BL_ORD_ID|1378|hsp_num:0	1500
k127_342110_4	Loose	800	26.1794	Chlamydia trachomatis intrinsic murA conferring resistance to fosfomycin	37.14	3003785	protein homolog model	phosphonic acid antibiotic	antibiotic target alteration	antibiotic-resistant murA transferase	MCFTSEVSQSFIVALTVDLCAETLLQIVIWKVVLPKPMLSITKEYACHGVLDVSAYQGVPPCFEFPWERDPAHFGTGINFSEVAVASEGKDSRTLLQNEVKRVELLAKRSFLQASHVKIKAITFD*	MPGIKVFGETVLRGSVRVSGAKNATTKLLVASLLSDQRTILKNVPNIEDVRQTVDLCRVLGAIVEWDQQAQVIEIHTPRILLSKVPPQFSCVNRIPILLLGALLRRCPYGIFVPILGGDAIGPRTLHFHLEGWKKLGAEIVISDEGYWASAPNGLVGAHITLPYPSVGATENLILASVGAQGRTIIKNAALEVEIIDLIVFLQKAGVEITTDNDKTIEIFGCQDFYSVEHFIIPDKIEAASFGMAAVVSQGRIFVEQARHEHMIPFLKVLRSIGGGFSVHENGIEFFYDKPLKGGVLLETDVHPGFITDWQQPFAVLLSQSEGCSVIHETVHENRLGYLKGLVKMGAHCDLFHECLSAKSCRYSTGNHPHSAVIHGPTPLQATDLVIPDLRAGFAYVMAALIAEGGASWIENTEMLDRGYTDWRGKLERLGAKVLARDAVSVYV	28.38	gnl|BL_ORD_ID|2351|hsp_num:0	2291
k127_342114_1	Loose	500	24.2534	OXA-548	31.03	3005772	protein homolog model	penam	antibiotic inactivation	OXA beta-lactamase; OXA-548-like beta-lactamase	MKDMKGGLVLPGDEQAHRNSGEYVSSKPNPESGSASIEVKEPCQLMTLSWHAAVCSVGRRGLRRSCGRVACWNASLQNGGTSSQQPLHPFYPITQGSFGIQNKPHYLPVTSEGSLISTCPKR*	MRSFAISTVLVMSSLLASSIIAAPTFASTAVKKEWQETRSWDAIFTQHQAEPQQAKLQKTKLQQTSGVVALWNENKQQGYTNNLKRANQGFLPASTFKIPNSLIALDLGVVKDEHQVFKWDGKSRDIATWNRDHNLITGMKYSVVPVYQEFARQIGEARMSKMIASFDYGNEDISGNLDSFWLDGGIRISATEQIDFLRRLYYNKIHASERSQRIVKQAMLTEANSDYIIRAKTGYAVRAEPSIGWWVGWIELDDNVWFFAMNMDIPDAAGLPLRQAITKEVLKLEHVIP	42.41	gnl|BL_ORD_ID|3799|hsp_num:0	4877
k127_342114_2	Loose	525	23.0978	DHT2-1	31.11	3006872	protein homolog model	carbapenem	antibiotic inactivation	DHT2 beta-lactamase	MVMHVVIVTTAHSPPGKKVVIPSKPSMARSRFWPTLAVAKSTQPMPKPKQFEVEQPWRQVQKIRLLARLIGLNQLLKNPPISDRIARLGHMKTRAFLRRHKALRQGKESNSSREVSTTTCSANSC*	MSSIVRGVRAAVVASAISLAAAFACLPLAAADATREPVLPQSGRYEVPDSWRQPIAPVRIADHTWYIGTENLSAVLVTTPQGAVLIDGGMPQAADMLLQRMRDVGIAPGDLRWILVSHAHADHAGPVAKVKRATGARIAANAESAAMLARGGTDDIHFGDDITFPPAQADRLLQDDEVVQVGGIALTGHVTPGHTPGSTSWTWTDTKDGKPVRIAYADSLSAPGYKLIGNPRMPRIVEMYEATFAKVRALPCDLLLTPHPDASGWTPADAANPHPSPKTCAAYADEMEAKFDAELAKQRAAK	41.72	gnl|BL_ORD_ID|3507|hsp_num:0	4584
k127_342114_3	Loose	300	23.0978	poxtA	34.21	3004470	protein homolog model	tetracycline antibiotic; oxazolidinone antibiotic; phenicol antibiotic	antibiotic target protection	Miscellaneous ABC-F subfamily ATP-binding cassette ribosomal protection proteins	MYSQATHLPLGGTVSLIHLGPAVVKSGLVIHPAGREPPVYVEILEPHVGKPLLPTGQESLMVD*	MKGKNMNLAFGLEEIYEDAEFQIGDLDKVGIVGVNGAGKTTLFRLLLGELELDNGSLTSGNARIGYLPQEIVLEDEDITVWDFLFEGRPIKKYEQELEEIYKKLETAVNAEQEALLARMGTLQERLEYFDFYEAETILLEFADKMSIDAELYHRPMRELSGGQKSKMAFARLLYSKPEILLLDEPTNHLDVSTKDFVIKYLKNYRGSVLIISHDIDFLNRIINKIMYINKATHKISVYDGDYYIYKKKYAEEQRIREMAIVQQEKEIKELSDFVQKAKQASQTNHHLKRMGQERALRLDKKRGELQKRNRLYKRVKMDIRPKREGAQVPLEVENITFHYSGYPTLYQNLSFQINGRERFLVVGENGVGKSTLLKLMMGILSPDEGCIRFNQKTDIAYYAQELEQLDENKTVIDNVESEGYTPWQIRAVLSNFLFYDDDVNKKVSVLSPGEKARVALCKILLQKANLLILDEPTNHLDPETQKIIGGNFNLFEGTIIAVSHNPSFVEQIGISRMLILPSGRIEPYSRELLEYYYEINGSVAKF	11.81	gnl|BL_ORD_ID|2512|hsp_num:0	2904
k127_342114_4	Loose	575	23.483	MBL1b	30	3006951	protein homolog model	carbapenem	antibiotic inactivation	MBL beta-lactamase	MEVAFPTCLVFGNSSVGHAIHTVTHDFQGVHVATRNKKLLGAPGLTTRTLLGAPGIANRNKKLLGAPTDVHDPPRILGRSGTGR*	MKRLILAAAASLLALASAAHADDMPANWTKPTKPYRVVGNIYYVGTEGISSWLITSSEGHVVLHGGPNAETGKLVERNITALGFQLADLKILINTHAHYDHAGGLAQLKADTGAKLWISRDDAPAMAAGHHIGDNIYGPTPMPAAKPDRSFGDQTKLKLGEIAMVAHLTPGHTIGCTSWTTAVVEKGRPLTVTFPCSLSVAGNVLVGNKTHRTIVADYRASFAKLRAIPTDVMLPAHEEQGNLLAKRQKQLRGDPNAFVDPGELARFVDASEAAFNKELARQQAAGPKP	29.41	gnl|BL_ORD_ID|3684|hsp_num:0	4762
k127_342114_5	Loose	50	21.9422	vanW gene in vanG cluster	42.42	3002965	protein homolog model	glycopeptide antibiotic	antibiotic target alteration	vanW; glycopeptide resistance gene cluster	MASDGGEGATKGPELLVSNSFCVTSSDALVSNSFLLLLVRHLLLIEIH*	MIEVYKLTQRKRLTQLFPFLLPLRKWQRKKYFYFKMKFDGNRYAKKTSEKLLPNTVFETSSLMLNENSGFDMKYQINKVHNLKLAAKTINKVIIEPKETFSFWQLVRWADRHEKYKDGLNLVNGKIVGSYGGGLCQLSNMLFWLFLHTPLVIVERHGHAVESFPSTTEDLPCGTDATINEGWLDLKLRNDTDNTFQIEISFDDNFMYGRILSQSSVNIEYTVFNSSVSYFKREEKVYQIASVCRTEKDKMTGSQTEKELYVNQCEIAYKLPDDVKIEERGV	17.44	gnl|BL_ORD_ID|4734|hsp_num:0	1622
k127_342132_1	Loose	1000	21.1718	lsaB	24.24	3003111	protein homolog model	lincosamide antibiotic; streptogramin antibiotic; pleuromutilin antibiotic	antibiotic target protection	lsa-type ABC-F protein	GWAALAAICSRLGRIPTWAEYMEGVGVLDASSDQIYRYMNFDQIQDYRDVADSVSA*	MSMIHVQNLTFSYPSSFDNIFEDVSFQIDTDWKLGFIGRNGRGKTTLFNLLLDKFEYRGKIISSVDFNYFPYPVEDKSKYTHEILEEICPQAEDWEFLREIAYLNVDAEAMYRPFETLSNGEQTKVLLVALFLNEGQFLLIDEPTNHLDTEARKTVSNYLRKKKGNILISHDRNFLDGSVDHILSINRADIEVQSGNYSSWKLNFDRQQGHEQATNERLQKDIGRLEQSTKRSAGWSNRVEASKNGTTNSGSKLDKGFVGHKAAKMMKRSKNLEARQQKSIEEKSKLLKNIEKTESLQFEPVEYKSKELIQLTDVSVIYDGQVVNKPISFNVEQGDRIVLDGKNGSGKSSILKLILGDPIQYTGTLNTGSNLITSYVQQDTSHLKGMLADFIEENEIDESLFKAILRKLDFDRVQFEKDISHYSGGQKKKLLIAKSLCEKAHLYIWDEPLNFIDIYSRMQIEELIQTFNPTMVFVEHDQTFQETISTKIIKI	11.59	gnl|BL_ORD_ID|1071|hsp_num:0	1161
k127_342132_3	Loose	600	23.8682	Acinetobacter baumannii AmvA	35.71	3004577	protein homolog model	macrolide antibiotic; disinfecting agents and antiseptics	antibiotic efflux	major facilitator superfamily (MFS) antibiotic efflux pump	MQPFFTVGHSNLGLEAFIDLLRGPGVECLVDIRKMPRSRANPQFNQDSLPAALAAHGIDYAYLAALGGFRGRVDVPAQVNGLWRNASFHRYADYALSAEFRDGLAQLLERGRRQRCALMCAEAVWWRCHRRIVTDHLIAAGCEVFHLMAAGRIEPAKLTPGAVVGRDGSVTYPAPALDPAA*	MQKKWLILTIIVLIYLPVTIDATVMHVATPSLSAALNLTANQLLWIIDIYSLIMAGLILPMGALGDRIGFKKLLFIGTAVFGVGSLAAAFSPTAYALIASRAILGLGAAMLIPATLSGIRNAFTEEKQRNFALGIWSTVGGGGAAFGPLVGGFVLEHFHWGAVFLINIPIILAVLVMIVMIIPKQQEKTDQPINLGQALVLVVAILSLIYSIKSAMYNFSVLTVVMFVVGISTLIHFIRSQKRATTPMIDLELFKHPVISTSIVMAVVSMIALVGFELLLSQELQFVHGFSPLQAAMFIIPFMIAISLGGPLAGICLNKWGLRRVSSLGILVSALSLWGLAQLNFSTDHFLAWTCMVFLGFSIEIALLASTAAIMSSVPPQKASAAGAIEGMAYELGAGLGVAIFGLMLSWFYSRSIILPAELPSNLIEKASISIGETMQLASNLENPLGGQLIVVAQQAFSYAHSWVLTLSAICFFLLTVFVWFSFPKKVN	36.99	gnl|BL_ORD_ID|2725|hsp_num:0	3280
k127_342132_4	Loose	2000	24.6386	adeJ	31.82	3000781	protein homolog model	macrolide antibiotic; fluoroquinolone antibiotic; lincosamide antibiotic; carbapenem; cephalosporin; tetracycline antibiotic; rifamycin antibiotic; diaminopyrimidine antibiotic; phenicol antibiotic; penem	antibiotic efflux	resistance-nodulation-cell division (RND) antibiotic efflux pump	MATPFKVGDHVSWNSEAGRVSGTIIGIHVEDFDYKGYTHHASADDPQYAIQSDRTSHVAVHKAGALTLD*	MAQFFIHRPIFAWVIALVIMLAGILTLTKMPIAQYPTIAPPTVTIAATYPGASAETVENTVTQIIEQQMNGLDGLRYISSNSAGNGQASIQLNFEQGVDPDIAQVQVQNKLQSATALLPEDVQRQGVTVTKSGASFLQVIAFYSPDNNLSDSDIKDYVNSSIKEPLSRVAGVGEVQVFGGSYAMRIWLDPAKLTSYQLTPSDIATALQAQNSQVAVGQLGGAPAVQGQVLNATVNAQSLLQTPEQFKNIFLKNTASGAEVRLKDVARVELGSDNYQFDSKFNGKPAAGLAIKIATGANALDTAEAVEQRLSELRKNYPTGLADKLAYDTTPFIRLSIESVVHTLIEAVILVFIVMFLFLQNWRATIIPTLAVPVVVLGTFAVINIFGFSINTLTMFAMVLAIGLLVDDAIVVVENVERVMSEDHTDPVTATSRSMQQISGALVGITSVLTAVFVPMAFFGGTTGVIYRQFSITLVTAMVLSLIVALTFTPALCATILKQHDPNKEPSNNIFARFFRSFNNGFDRMSHSYQNGVSRMLKGKIFSGVLYAVVVALLVFLFQKLPSSFLPEEDQGVVMTLVQLPPNATLDRTGKVIDTMTNFFMNEKDTVESIFTVSGFSFTGVGQNAGIGFVKLKDWSKRTTPETQIGSLIQRGMALNMIIKDASYVMPLQLPAMPELGVTAGFNLQLKDSSGQGHEKLIAARNTILGLASQDKRLVGVRPNGQEDTPQYQINVDQAQAGAMGVSIAEINNTMRIAWGGSYINDFVDRGRVKKVYVQGDAGSRMMPEDLNKWYVRNNKGEMVPFSAFATGEWTYGSPRLERYNGVSSVNIQGTPAPGVSSGDAMKAMEEIIGKLPSMGLQGFDYEWTGLSLEERESGAQAPFLYALSLLIVFLCLAALYESWSIPFSVLLVVPLGVIGAIVLTYLGMIIKGDPNLSNNIYFQVAIIAVIGLSAKNAILIVEFAKELQEKGEDLLDATLHAAKMRLRPIIMTTLAFGFGVLPLALSTGAGAGSQHSVGFGVLGGVLSATFLGIFFIPVFYVWIRSMFKYKPKTINTQEHKS	6.62	gnl|BL_ORD_ID|573|hsp_num:0	630
k127_342141_1	Loose	775	24.6386	IDC-2	48.28	3005013	protein homolog model	carbapenem; cephalosporin	antibiotic inactivation	IDC beta-lactamase	MPSGTLISLMTTGLDALDGYYSKYLPQLVLAVIVPAVLATAIGLNDLTSLVIVVVTIPLIPVFMALIGWRTEAAVAKRFKVATRLANHFADLVAGLPTLQVF	MPRTESVPSKSLVVRTLLLVFACLFPMAVPAVEDTSRVRTTVDAAILPLMSQHDIPGMVVGLILDGQPYVVTYGVASKEANVPVAEATLFEIGSVSKVFTATLAAYAQTTGKLSLDDHPGKYLPQLKGTPIDQATLLHLGTYTAGGLPLQFPDEVTGEVAVMDYFRNWTPLAPPGTRREYSNASPGLLGLVAASALDDDFATLMQSTVFPAFGMTDSFIHVPDRKMPDYAWGYRKDRPVRVNEGPLDEQAYGVKTTVSDLLRFVQANIDPSSLEPSMRRAVEATQVGYFRAGTLVQGLGWEKYPYPVSREWLLGGNAKEMLFDPQPAYRLTDQTAGERYLFNKTGSTGGFATYVAFVPARKIGIVMLANRSYPIPDRVEAAWIILEQLASGTDSN	25.82	gnl|BL_ORD_ID|2752|hsp_num:0	3757
k127_342141_2	Loose	700	28.8758	Escherichia coli mdfA	30.65	3001328	protein homolog model	tetracycline antibiotic; phenicol antibiotic; disinfecting agents and antiseptics	antibiotic efflux	major facilitator superfamily (MFS) antibiotic efflux pump	MLPVLETTAHSPLTIVWFVLITVLWVGFFFLEGFDFGVAMLLPFLGRDDKDRRLMVNTIGPTWDGNEVWLLTAGGATFAAFPGWYATMFSGLYLPLLLVLLGLIVRGVAFEYRSKNPSSSWRNAFDWMATIGSFLPTLVLGVGFANFVRGLAVGPHSTPDGGTAPLVTTSFWGLFTPFALIGGILFVVLFCAHGANFVALKTMGDMHDRARKTSAKLGWIATVVALVWALMFNIMYVTRDGRQVLTWIICLLVVVLLAAGSAVVAKGREGLAFLCTALGIALMIVACMFAMYGNLGYRPSGIAFDMWIASATGRTLKIMTISACVFVPIVLAYQVWSYWVFRKRLTREAIPDTAVAA*	MQNKLASGARLGRQALLFPLCLVLYEFSTYIGNDMRQPGMLENVEQYQAGIEWVPTSMNAYLAGGMFIQWLLGPLSDRIGRRPVMLAGVVWFIVTCLAILLAQNIEQFTLLRFLHGISLCFIGAVGYDAIQESFEEAVCIKITALMANVALIAPLLGPLVGASWIHVLPWEGMFVLFAALAAISFFGLQRAMPETATRIGEKLSLKELGRDYKLVLKNGRFVAGALALGFLSLPLLAWIAQSPIIIITGEQLSSYEYGLLQVPIFGALIAGNLLLARLTSRRTVRSLIIMGGWPIMIGLLVAAAATVISSHAYLWMTAGLSIYAFGIGLANAGLVRLTLFASVMSKGTVSAAMGMLQMLIFTVGIEISKHAWLNGGNGLFNLFNLVNGILLLSLMVIFLKDKQMGNSHEG	87.32	gnl|BL_ORD_ID|2424|hsp_num:0	37
k127_342160_1	Loose	600	20.7866	BRO-1	38.1	3004761	protein homolog model	penam	antibiotic inactivation	BRO Beta-lactamase	VLLSPFQCKPRQSGVTLEFPVPENIPHFPGNRAKVGQNYDARKAVPVTLSVLK*	MQRRHFLQKTLLALPIIFSGNLLTGCKTNLSDDYLPDDKITNNPNLLQNKLKEILPIWENKFNAKIGMTIIADNGELSSHRGNEYFPVNSTIKAFIASHILLLVDKEKLDLNEKIIIKESDLIEYSPVCKKYFDENKPISISELCEATITLSDNGSANILLDKIGGLTAFNQFLKEIGADMVLANNEPLLNRSHYGETSDTAKPIPYTKSLKALIVGNILSNQSKEQLITWLINDKVADNLLRKYLPKNWRIGDKTGTGSESKNIIAVIWNENNKPYFISLFITQPHDGKSLDFKNQKDEIMAQIGKEIYPFL	17.25	gnl|BL_ORD_ID|2375|hsp_num:0	3565
k127_342165_1	Loose	700	25.7942	CSA-2	41.38	3006870	protein homolog model	cephalosporin	antibiotic inactivation	CSA beta-lactamase	MFPPQPQPQDQPALGPFSGQRYGDSFPAGGRTNTSTFSVGQNKIPLQKVIKISGKNQETHFFHFKGEKKYTHKSISISTITFELSTSLNRFRWGHGTLEVRGEIEVRSFQQKLRGVDTSGTREVGGGGGCGGIVGEGGTISFFKWAQKQL*	MKSKVSALLMMIVLAGHAQAAPVAPPDAVVKPLMARYQIPGMAVAVSVNGETHFWHYGVASKATRKPVDENTLFEIGSLSKTFTATLASKAQQDGKLDFSAPASQYLPALKGSAFDHVTLLNLATHTAGTPLFVPDAVKNTPQLMDWYRAWQPEKPVGTERVYSNLGIGLLGMITAKALDKPFSEAMEQGLLRDFGMTHTFINVPDAAMGDYAQGYNKDDKPVRVTPGPLDAESYGLKSGSADLLRYLQIQLGEQEVAPGWRQAINATHNGYYRSGEFTQGLMWEYYPWPSPLSRLVEGNSSQRIMKGLATTAIVPPQPAPQAAWYNKTGSTNGFSTYAVFIPEKRIALIMLANKWFPNDDRVKAAYAIIQELDK	40.27	gnl|BL_ORD_ID|3409|hsp_num:0	4486
k127_342165_4	Loose	500	21.557	tetB(58)	40	3003981	protein homolog model	tetracycline antibiotic	antibiotic efflux	major facilitator superfamily (MFS) antibiotic efflux pump	MKELWRENDGEIHPLDFQTINHHVTMGVEGMSSYRRTFSLGW*	MSSSMIQPGTERQLKNRTSLGQTVRNSLTMAYRGLLKLRRTPEQLFDVTFQPIIFTLMFTYIFGGAISGDVASYLPVIIPGILVQTVITTSVVTGVQLREDMDKGVFDRFKSLPIARIAPLAGALLADTIRYTIATVLTFTMGYIMGYRPEGGLGYVALAGLVVILCSWAISWIFAFCGVIARSASGVQGISMIVLFPLTFLSNAFVPVDTMPGWLQWFVNMNPISHLVTAVRDLTNAGTVGWDLTISLVGAAVIVAIFAPITVRAYMRRT	15.87	gnl|BL_ORD_ID|4700|hsp_num:0	2518
k127_342165_6	Loose	500	26.5646	OXA-29	20.78	3001424	protein homolog model	penam	antibiotic inactivation	OXA beta-lactamase	MTLQKLCCNAVHSNHDVKVLRGLPQWQRLGRPMRVHYVAKHGAACLQFLYVFSLLRITTLAIWCHQDQDERHSAEPRADTCTSVQQATLMPAAGGARRRGFLKRSCKAVSAIVNSLLSVVWLWDWFWLFNCLTDLLIDWLTDALVAPVIFAAVKVFLIDWLTGTLVAPVIFGAVKVFPIDWITDLSRFRQEISAQSFASFTTPSSKNRQNGRTALYCTTLIETLPPFVLQRTSVHRSRFLRVRPSSGIGAERICHRQRLEG*	MKKLSVLLWLTLFYCGTIWAQSTCFLVQENQTVLKHEGKDCNKRFAPESTFKIALSLMGFDSGILKDTLNPEWPYKKEYELYLNVWKYPHNPRTWIRDSCVWYSQVLTQQLGMTRFKNYVDAFHYGNQDISGDKGQNNGLTHSWLSSSLAISPSEQIQFLQKIVNKKLSVNPKAFTMTKDILYIQELAGGWKLYGKTGNGRQLTKDKSQKLSLQHGWFIGWIEKDGRVITFTKHIADSKKHVTFASFRAKNETLNQLFYLINELEK	98.5	gnl|BL_ORD_ID|1803|hsp_num:0	1955
k127_342165_10	Loose	1200	24.6386	LRA-13	21.92	3002484	protein homolog model	cephalosporin; penam	antibiotic inactivation	class C LRA beta-lactamase; class D LRA beta-lactamase	MRYGGVVLPWKSKTDITKNSFWDDPCRLIPYYRGKSLFVLTNPGFLFLWIQFKSRWYSIDILVYIDNFSNQPFGVTSIFWPYGKHFSGQTDKGNRLQWRRSWFWWILVSFSYGSNLYFSLKFSKTNQNLQPGGVTKNQHVCLYKLCCKFSPPQLCDQKMGLNHLTSHQNNVVTGAPSQW*	MNFRHIVMAALCGLAWTPAIHATEVCIAIAEAGTGAVLVQRGDCQRQVTPASTFKIAISLMGYDSGFLKDAHAPKLPFRPGYVDWRPSWREPTDPAKWMSDSVVWYSQQVTKSLGMQRFADYTRNFKYGNADVSGDAENDGLSMSWISSSLRISPLEQLAFLDKIVNRRLGVSAHAYDMTAQLTKFDQPPAGWRINGKTGAASGYGWYVGWASKGSRTFVFAHLMQRDATQPQDVSAGVLARDEFLKELPGLMIKDMVDRAVQPLMKKYDIPGMAVAVTDNGKNYFFNYGLASRETGQAVTSHTLFEIGSLSKTMAATLTSYAQVNGQLALTDTVSRHMPKLRGGGFDKISLLNLGTHTAGDFPMQVPDHIETYEQLMEYYKNWKPGVAAGGARTYSNLTVGLLGIITAQSMGMPFAEAMENRLFPQLGMHHSYINVPAAEMKNYAQGYNQANAPVRINPAVLATEAYGVKTDAADLIRFVDANMGLVKLDEKLQRAVTGTHTAYFKTGELTQDLIWEQYPAASKLDRMLAGVSEKMVFESNPATRLAPPMPPQADVLINKTGSTGGFGAYALFNPGKKTGIVMLANKSYPGAERVTAAWHILDQLDQR	29.56	gnl|BL_ORD_ID|1761|hsp_num:0	1912
k127_342165_11	Loose	2090	24.2534	mdsB	39.29	3000790	protein homolog model	monobactam; carbapenem; cephalosporin; cephamycin; penam; phenicol antibiotic; penem	antibiotic efflux	resistance-nodulation-cell division (RND) antibiotic efflux pump	MEKKKITHLSAQMMESFGIGSLTQKASLPPKKTRPHQDIEMKSWLFHDGIRPFNNFGILVEGRISGKLQLPTHFYLQVFTLEVTRWW*	MKFTHFFIARPIFAIVLSLLMLLAGAIAFLKLPLSEYPAVTPPTVQVSASYPGANPQVIADTVAAPLEQVINGVDGMLYMNTQMAIDGRMVISIAFEQGTDPDMAQIQVQNRVSRALPRLPEEVQRIGVVTEKTSPDMLMVVHLVSPQKRYDSLYLSNFAIRQVRDELARLPGVGDVLVWGAGEYAMRVWLDPAKIANRGLTASDIVTALREQNVQVAAGSVGQQPEASAAFQMTVNTLGRLTSEEQFGEIVVKIGADGEVTRLRDVARVTLGADAYTLRSLLNGEAAPALQIIQSPGANAIDVSNAIRGKMDELQQNFPQDIEYRIAYDPTVFVRASLQSVAITLLEALVLVVLVVVMFLQTWRASIIPLVAVPVSLVGTFALMHLFGFSLNTLSLFGLVLSIGIVVDDAIVVVENVERHISQGKSPGEAAKKAMDEVTGPILSITSVLTAVFIPSAFLAGLQGEFYRQFALTIAISTILSAINSLTLSPALAAILLRPHHDTAKADWLTRLMGTVTGGFFHRFNRFFDSASNRYVSAVRRAVRGSVIVMVLYAGFVGLTWLGFHQVPNGFVPAQDKYYLVGIAQLPSGASLDRTEAVVKQMSAIALAEPGVESVVVFPGLSVNGPVNVPNSALMFAMLKPFDEREDPSLSANAIAGKLMHKFSHIPDGFIGIFPPPPVPGLGATGGFKLQIEDRAELGFEAMTKVQSEIMSKAMQTPELANMLASFQTNAPQLQVDIDRVKAKSMGVSLTDIFETLQINLGSLYVNDFNRFGRAWRVMAQADAPFRMQQEDIGLLKVRNAKGEMIPLSAFVTIMRQSGPDRIIHYNGFPSVDISGGPAPGFSSGQATDAIEKIVRETLPEGMVFEWTDLVYQEKQAGNSALAIFALAVLLAFLILAAQYNSWSLPFAVLLIAPMSLLSAIVGVWVSGGDNNIFTQIGFVVLVGLAAKNAILIVEFARAKEHDGADPLTAVLEASRLRLRPILMTSFAFIAGVVPLVLATGAGAEMRHAMGIAVFAGMLGVTLFGLLLTPVFYVVVRRMALKRENRVDSHDQQA	8.34	gnl|BL_ORD_ID|1266|hsp_num:0	1385
k127_342165_12	Loose	710	22.7126	cmeA	36.84	3000783	protein homolog model	macrolide antibiotic; fluoroquinolone antibiotic; cephalosporin; fusidane antibiotic	antibiotic efflux	resistance-nodulation-cell division (RND) antibiotic efflux pump	MKPNLVHSVFTNTAGWKMDPLIEGVGPIENGETIQPSLY*	MKLFQKNTILVLGVVFLLTACSKEEAPKIQMPPQPVTTMSAKSEDLPLNFTYPAKLVSDYDVIIKPQVSGVIVNKLFKAGDKVKRGQTLFIIEQAKFKASVDSAYGQALMAKATFENASKDFNRSEALFSKNAISQKEYDSSLATFNNAKASLASARAQLANARIDLDHTEIKAPFDGTIGDALVNIGDYVSTSTTELVRVTNLNPIYADFFISDTDKLNLVRNTQSGKWDLDSIHANLNLNGETVQGKLYFIDSVIDANSGTVKAKAVFDNNNSTLLPGAFATITSEGFIQKNGFKVPQIAIKQDQNDVYVLLVKNGKVEKSSVHISYQNNEYAIIDKGLQNGDKIILDNFKKIQVGSEVKEIGAQ	10.9	gnl|BL_ORD_ID|1087|hsp_num:0	1181
k127_342165_18	Loose	475	25.0238	YEM-1	36.36	3007005	protein homolog model	carbapenem	antibiotic inactivation	YEM beta-lactamase	MTSWDCQKIFFSGKIRILWARIFQVSLWSNSPRKTDTSVLGGRRAGTMYKNNVHWDDCLFWGRGSYDNFSLPLVIRQIVATKTLNWKMNGWNPKMKVDGRSFSFWVGWLLGSSRSFSEVYSTWWPVIPSWSPAKVPLIGDPVQCLLQRCDALLCEACAPRCTISRCHRSSAGAKKRRLTCESLKKNNDGIEKKRIHTQQKSTHLIHHNRRFFVEKKMEQTTKGINSLVLWFGPLKEKEEIFELGTSIISR*	MLKTILQFFVLFTVTQGAYASKIALVKLSDNLYVVEDDYYYRENSMVYIGKDYITVIGATWTPDTAKELDAQIKKISKKPIAEVINTNYHTDRAGGNLYWKSIGAELISTKMTYNLMEKHWQDILETTRKGYDGFPDIPLVLPTKTFDNNFELQNGEIKAIYTGESHTPDGIFVYFPKEKTLYGNCIIKEKLGNLASANIKEYPKTLQKLKNLNLDIKTVVGGHDSPIHGSELIDSYKKLIEAANK	102.03	gnl|BL_ORD_ID|4644|hsp_num:0	5723
k127_342165_19	Loose	725	26.1794	SRT-3	22.34	3006853	protein homolog model	cephalosporin	antibiotic inactivation	SRT beta-lactamase	MESQRFRTPKPGHLFQLGAIRRRGASIIAKFQPLHPKKKTTILGFVGKEKMCQIFACYFPSSKTVTWYQVPGPKGTRFVYKTPTTSQRLNSASFHSTPSDWKIPSKASIRVNFFFASWQVSNATQPWKNSSPMLVGFLTCWYPPPEFTKMTWLEKLPIEKRGGYIFTSWLVS*	MTKMNRLAAALIAALILPTAHAAQQQDIDAVIQPLMKKYGVPGMAIAVSVDGKQQIYPYGVASKQTGKPITEQTLFEVGSLSKTFTATLAVYAQQQGKLSFSDPASHYLPELRGSAFDGVSLLNLATHTSGLPLFVPDDVTDNAQLMAYYRAWQPKHPAGSYRVYSNLGIGMLGMIAAKSLDRPFIQAMEQGMLPALGMSHTYIQVPAAQMANYAQGYNKDDKPVRVNPGPLDAESYGIKSNARDLIRYLDANLQQAKVAQPWREALAATHVGYYKAGVFTQDLMWENYPYPVKLSRLIEGNNAGMIMNGTPATAITPPQPELRAGWYNKTGSTGGFSTYAVFIPAKNIAVVMLANKWFPNDDRVEAAYRIVQALDKR	45.77	gnl|BL_ORD_ID|4586|hsp_num:0	5664
k127_342165_20	Loose	1450	25.0238	BahA	25	3003984	protein homolog model	peptide antibiotic	antibiotic inactivation	Bah amidohydrolase	MVFFFSFRKNKYSNFAADISAPQVFQNRVIHTTQAIPQTHHASLAKVFFFSVMARQKARKQRYRNLSLAFLLGKCNCFFDLTPNACKIVTAVYLSVKKRRLNHQMWWLDVGELTEKVSCCFFQIQEHRLSYGVYALKNQKNSAHGPMMYAWLKPKALDMKTFLTESHRRSNLKVTTFWETTFTIKNHEGLKKTVMHVEKEKNDLNLIRSI*	MEIHKEKEKEKGVTFFRRIMANRKRRGPLSPGWKGASLGLGATGFILILIQANYLLTGHGVGKFIVGTFLFLFAAALISGLASMLLHGVKKLPSRYIWMLLYSLIMFLFCFIVQPGVSAVFIVSLAIVLSLFGALAYKFAAGSYKQVSKTRKIGAMACLSLITIAIGAGSFWLIRAGDDAAPDITLKQLKTSTRYEDSTMNNPAEQGTYPVQSLLYGSPDNYRTEFNQSGSLTTQTVDASRFVEKWSSLRTKSLGFGPEAMPLNGRVWYPEGEGTFPLVLIVHGNHLMNDYSDPGYEYLGRLLASKGYIFVSVDENFLNFSPYEDLFLISPLLSENPARGLLLLEHLQTWKDWNSDPDNPFYQKVDMERIALIGHSRGGEAVAIAAAYNKLGRHPDHGDIKFDYNFSIRSLISIAGTDGQYKPQGKPLPLQDVNYLSLHGAHDMDVNSLDGAKQYHRIRYTKGTNYMKSLVYIYGANHGQFNGGWGRGDGAGLGNQLFNLRQIMPRDEQETIAKVFISSFLDATLKDQRQYREVFKDLGYAKEWIPDNLYVGNYYDSQTTLIADFHEDIDLQSTTLPGGSLRGENLQQWKEEKVKTKWGEADYSAVRLGWNSNGSSEPASYTVTLPDNGVETGRDSSIVFSLADARKTEESGDPKELINFTITVEDRKGHQASLPLSHISKLPPVIEGKLLKWPFSNAGNTSEPVFQSYDFQLDDYYKMNPDFNPQQLSKIRIEFNLTKRGSILLRDVGIRS	28.06	gnl|BL_ORD_ID|2230|hsp_num:0	2521
k127_342165_21	Loose	850	23.8682	OpmH	34.78	3003682	protein homolog model	disinfecting agents and antiseptics	antibiotic efflux	resistance-nodulation-cell division (RND) antibiotic efflux pump	MTIIRWVFHHLSLTHLIRCWISFHMSQTRQSILSKSRDPLPLPPPSPRNKALWRHCEGSLSCPWITASIVVRPLKQGHETMVVQHTPDPHNFPLRNDFHPDLIRGLSSPFFEPKNGFIKTQLFLVVGRRWTATASASRKVKSSAV*	MLRRLSLAAAVAAATGVAWAAQPTPLPTKTDLISVYKEAVDNNADLAAAQADYLARKEVVPQARAGLLPQLGAGARVGDTRIAFDERPATVKRNSQVVQATLSQPLFRADRWFQWQAAKETSDQARLEFSATQQDLILRSAETYFTVLRAQDNLATSKAEEAAFKRQLDQANERFDVGLSDKTDVLEAQASYDTARANRLIAEQRVDDAFQALVTLTNRDYSAIEGMRHTLPVVPPAPNDAKAWVDTAVQQNLRLLASNYAVNAAEETLRQRKAGHLPTLDAVAQYQKGDNDALGFANSAANPLVHYGKYVDERSIGLELNIPIYSGGLTSSQVRESYQRLNQSEQSREGQRRQVVQDTRNLHRAVNTDVEQVQARRQAIISNQSSLEATEIGYQVGTRNIVDVLNAQRQLYAAVRDYNNSRYDYILDTLRLKQAAGTLSPADLEALSAYLKQDYDPDKDFLPPDLAKAAAEQLQSKPRQQY	30.29	gnl|BL_ORD_ID|2002|hsp_num:0	2195
k127_342165_23	Loose	350	26.9498	dfrI	35	3004645	protein homolog model	diaminopyrimidine antibiotic	antibiotic target replacement	trimethoprim resistant dihydrofolate reductase dfr	MSRCCSRDPYWWIRWFPVPITLIQRYGVWSRGRRGGGRKDKSTLDVFGGGYIRETDWGLAIWVVDHWLMKFHFSAVWLLLLPAFWDFWLSHMTYIESKCTPSMILGHLDNVQPLSQNALPWEIYHTQVFDASALMRNARLGWARYL*	MNQNRDDHNRAADREKTAEKRGENQCIISLILAMADNGTIGDKNALPWHLPNDLQFLKKSTMGKPIVMGRKTYQSIGRPLPGRTNVVISRSLEKEALPGCLIYSDLSVAIAALKKEPEVEEIMIMGGAQIYRAALPMMDRLYLTHVHANIEGDTQMPPFDFSHATLIFEEKHFKDEKNRYDYTFEIWDFKK	76.96	gnl|BL_ORD_ID|2123|hsp_num:0	3344
k127_342165_24	Loose	1000	21.9422	mecD	40	3004185	protein homolog model	penam	antibiotic target replacement	methicillin resistant PBP2	MVQESFYETELPSFWAKDGTFFDSDVTKKRTNRFFFVGKRWWIAHSQKLKWNLKRAPWKLSNFVQFFR*	MKNIKVKILIVCSLCLISFFLYNLLKENEIDKIFSSIENRNVDEINENITFLSRNTFSKKQRYDRMNHIDNSLGIKKVNITDIKLLEEIVDTRKYSANMHYDSKFGKFTKKGYFEFEKNGESKRWELNWTPEVIIPGLTATNEVRVEELKSSRGEIVDRNGIPLAIDGEHYQVGIDPKNYNKKDSKQIAKLLNINESTLKNKLKQSWVKDGVFVPIKSYVELSDEIKNKIPEYGLSVNKIKGRTYPLKEASAHLLGYIGEINADELNDPKFKGYDSHSIVGKTGIEYMYDKELQNRDGLIVYITDDDGLTDSKEILVHKKPKNGKKIVLSIDSRVQNSIYNHLKDDNGSGTAMNPKTGELLALVSYPSFNPYDFMFGISNKKYQALLNDKKAPLLNKFQELTSPGSTQKLLTSIIGLNNGVINESKSYEINGKGWRKDGSWGGYKVTRFEVVNGRIDLEKAIAHSDNIFFARTTLEMGGKKFVRGMKDLGVGEETPSDYPVRTGQIANKINLERNLNNDILLADSGYGQGEILVNPIHILSIYSSLVNEGNMMAPKLNMEHKSKVWKKHITSQKNIDILTSSMRKVVTGTHKLDTERNYANFAGKTGTAELKMTQNEGLGTQIGWFVGYDQQNPNMMLAINVKNVEDKGMSSYNAQKFAQVMDDLYEHGARTYEPDSE	10.18	gnl|BL_ORD_ID|2423|hsp_num:0	2828
k127_342165_26	Loose	500	26.1794	FomB	31.88	3000449	protein homolog model	phosphonic acid antibiotic	antibiotic inactivation	Fom phosphotransferase family	MLQDSGNDGLSKKIQNESFKHCRAPWSCCCTSCESLYMVSWDNICQNGPQKQWGDICKQQPRDTSTCDGCVELANLVDVLFSRSIQDYFRVVCLFHHSSCHGSLHYWFPFISGNFPRPWKGSSILILKKNGRMARHVLAEFIFCFKIGNRVFSPTFKGYFPDF*	MLENLTIRSSRVVDLNLVKVRLSTNLEDFAAYSYFSAFAEDESAPADYEVVCVDLDRDDIPAELYADRTDRTFRGKRFKGGYYLVHYFGEPAHLITVGRTFYVFGRSLEKTVWPYFVKHILTVHSADHGFLHLKAAGFELPGAGATLLVGRNGAGKTVFLAQACLNGARFLSNTHTLVRDGVAHGVPSSIRVRRDQCFGELIDKHDLTAHMESGDYVTDSSTLFESPQISTARVRNVVIVDYDPARPQGLMPISPAAAGTFMEQFSFAVTTYGLKDDLLAHHGDFDTYVDSLARMRAQLTELVEGARCYRANADMLAKEVRDSTLKQLAE	49.7	gnl|BL_ORD_ID|1705|hsp_num:0	1850
k127_342165_27	Loose	500	23.483	GOB-33	27.66	3005682	protein homolog model	carbapenem; cephalosporin; penam	antibiotic inactivation	GOB beta-lactamase	MMVKIDPNNKEIHTHQNLWRIDTQKNNDGSWFEAGDDLVFTKKHFGGMHLSQFSGLWCLRKRSLPAKIEGEPLDSHNKTQSRACAGWGCFFKKHPRQAPKLGLSKYIGQRKQNSSYWLKHWITFCHLIVRSYNARWKEVNATVP*	MKRITTLLFLLVCFGWNAQVVKEPENTPKEWSQNYEPFRIAGNLYYVGTYDLASYLIVTDKGNILINTGLAGSLSTIKENIAKLGFNYKDIKILLLTQAHYDHTGALMDFKTETDAKFYADAADADVLRTGGQSDYEMGKYGATFKPIIPDRTLKNLDKIKLGNTTLTMLHHPGHTKGSCSFVFDTNDGKRKYRVLIANMPSIIVDNKFSEVTEYPNIQSDYAYTFNAMKKLDFDIWVASHASQFDLHEKRKEGEPYNPKLFMDKQNYFQSLNNLEKSYLDKIKKDLQDK	50	gnl|BL_ORD_ID|3569|hsp_num:0	4646
k127_342165_28	Loose	900	23.8682	lmrB	40	3002813	protein homolog model	lincosamide antibiotic; nucleoside antibiotic	antibiotic efflux	ATP-binding cassette (ABC) antibiotic efflux pump	MLGPAAPKHCLTTPKIHVLGLCKISKLKRWYKAGHLLVVNGVMGPLNGRKYMCNWVISPQNKWSYFTLYL*	METTAKASQQYKVMPIMISLLLAGFIGMFSETALNIALTDLMKELNITAATVQWLTTGYLLVLGILVPVSGLLLQWFTTRQLFTVSLIFSILGTFIAALAPSFSFLLAARIVQALGTGLLLPLMFNTILVIFPPHKRGAAMGTIGLVIMFAPAIGPTFSGLVLEHLNWHWIFWISLPFLVLALVFGIAYMQNVSETTKPKIDVLSIILSTIGFGGIVFGFSNAGEGSGGWSSPTVIVSLIVGVVGLILFSIRQLTMKQPMMNLRAFKYPMFILGVIMVFICMMVILSSMLLLPMYLQGGLVLTAFASGLVLLPGGILNGFMSPVTGRLFDKYGPKWLVIPGFVIVTVVLWFFSNVTTTSTAVLIIILHTCLMIGISMIMMPAQTNGLNQLPREFYPDGTAIMNTLQQMAGAIGTAVAVSIMAAGQHDYMSTVKNPADPAVIPQALTAGVQHAFVFAMIVAIIGLIGAFFMKRVKVDH	14.88	gnl|BL_ORD_ID|539|hsp_num:0	592
k127_342165_30	Loose	500	29.6462	TEM-22	35.56	3000893	protein homolog model	monobactam; cephalosporin; penam; penem	antibiotic inactivation	TEM beta-lactamase	MISKRDMATTIAMGSKRFRSFLISAFESRAWTSRVMQIRCILLREIPGTPIPMLLPYHSLSLEVWETYVPRPWGPWRKPSSWEPLIGEMIKVYIIESSNAAAIAAAGDGSQSRLQVERDGSEWFLGVLVVFFVFFVCVFVFPFFSVFFHLFVNKLSDSLLWPHGPRHPQILQSYLVFSGDGSGGSFTPQKGVTGCLGWGKTPSEMWTTSSQVDFQQRSFTLILGFWGGDQLTRLPATQFTKALKGKKRSLHTLHPFFSRICFCRKISSQGDFDSYCQDISVHCD*	MSIQHFRVALIPFFAAFCLPVFAHPETLVKVKDAEDKLGARVGYIELDLNSGKILESFRPEERFPMMSTFKVLLCGAVLSRVDAGQEQLGRRIHYSQNDLVKYSPVTEKHLTDGMTVRELCSAAITMSDNTAANLLLTTIGGPKELTAFLHNMGDHVTRLDRWEPELNEAIPNDERDTTMPAAMATTLRKLLTGELLTLASRQQLIDWMEADKVAGPLLRSALPAGWFIADKSGGSERGSRGIIAALGPDGKPSRIVVIYTTGSQATMDERNRQIAEIGASLIKHW	99.65	gnl|BL_ORD_ID|400|hsp_num:0	445
k127_342165_31	Loose	500	23.483	OXA-20	32	3001415	protein homolog model	penam	antibiotic inactivation	OXA beta-lactamase	MEKAGKKNCGSMSFLFGADWLESVKTKKRSAWERSMCFVEGWICKLNNYILIYLASVLENNLKFEMSNSSVHRIFCLRLGLEWKFDKTKPSTKPGDFF*	MIIRFLALLFSAVVLVSLGHAQEKTHESSNWGKYFSDFNAKGTIVVVDERTNGNSTSVYNESRAQQRYSPASTFKIPHTLFALDAGAVRDEFHVFRWDGAKRSFAGHNQDQNLRSAMRNSTVWVYQLFAKEIGENKARSYLEKLNYGNADPSTKSGDYWIDGNLAISANEQISILKKLYRNELPFRVEHQRLVKDLMIVEAKRDWILRAKTGWDGQMGWWVGWVEWPTGPVFFALNIDTPNRMEDLHKREAIARAILQSVNALPPN	37.22	gnl|BL_ORD_ID|1708|hsp_num:0	1853
k127_342165_34	Loose	1020	23.8682	vgaE	43.24	3002833	protein homolog model	lincosamide antibiotic; streptogramin antibiotic; streptogramin A antibiotic; pleuromutilin antibiotic	antibiotic target protection	vga-type ABC-F protein	MYTLDRQIDSYKQIYDIKYTIMNCPKKHILSNQEILHRGN*	MLLFEGTSLKKHIQDRLLFDIDLIQVHEHQRIGLVGRNGTGKTSLLKIITGEELVDGGNVNHFTSVKLVPQFKETRSEKSGGEITQQYLQLAFNEKPGLLILDEPTTHLDTQRIDWLEKKLANYQGAFVVVSHDRTFLNNVCTEIWEIEDGSLNAFKGDYNAYAEQKELIKTQQQIAFEKYEREKKQLEKAIRQKEERAQRATKKPKNLSSSEARITGAKTHYANIQKKLRGSAKALETRLEQLDRIDKVKELPEIKMDILNKESLTNQSVLRAENIKGEVDGRKLWNPFSLYLYGGDKVAIIGKNGTGKTTLLKKIVERDERIAIPEKVRIGYFSQHLTILDDDKTIIENIQLTSSQDETLIRTVLARMHFWDEDVYKKVGILSGGEKVKVALAKLFLSDVNMLVLDEPTNFLDIESLEALETLMKSYHGTILFVTHDRTLVTNIATKIIDIKDGKITVFDGSYEAYEEWLENQTKSNNDDQLLLIETKISDVLGRLSLEPSRELEDEFQRLLKEKKELTKKL	7.82	gnl|BL_ORD_ID|1487|hsp_num:0	1626
k127_342165_35	Loose	500	23.483	Vibrio cholerae varG	40	3004289	protein homolog model	carbapenem	antibiotic inactivation	Subclass B1 Vibrio cholerae varG beta-lactamase	MNKNCEETYIKVTLSYRTPFPTKVNPEQLPIFKKSSALHGQDVLTGLVDPWALAVMESLEDAAEILVPLLVEGNACKRPRKCYSNIYKKFMLIATV*	MFVSHLSFPHLIEERKMKLSTLALAPITAALLTFNASAKGHDHDNQRAIFFPGETVQDTVKVEVEPSATQSLKLGQKINNLYERQFDNSQATVQKLGKNTYWIGVNYYNATVVVNEDSVLLIDPLGDGRIDALFKGVQSITNKPITTIMYSHYHLDHLGGGNQLVDLIKKNYPKVDKIRVIASQTVADKINQHAEVGENGVKTPKVPAPNDIYDLTKPQTVQFGSMKIKMMAPKGSGHTPDNTMILIPSDRVLHFADMINPDQLPFYNFAGAEHFHGYEEDLQSLLSKPLSKQWDFINGGHGNIGSKQDVKDLLEYIADIRTEVGKQLEVAPYTPVLSDGNHFVWFKRWQDEITNNVHTALANKYGHMYGFDSGVVETHAAMILADMIDH	24.87	gnl|BL_ORD_ID|2435|hsp_num:0	2842
k127_342165_36	Loose	1000	24.6386	mecD	38.46	3004185	protein homolog model	penam	antibiotic target replacement	methicillin resistant PBP2	MANFAVPVLRGRRWRRGWRHGRLGRGRMNLSQWGGFWVGHFVLVVGRLEGPVWTFLVATVSQKEPAPSKHVSCRGEFTTLKRIMLPTEIGIVQESLWANQYNGMSQGFWMRVWGFEGEADPPEIPDELFLSLTCGVSELGAGELTCS*	MKNIKVKILIVCSLCLISFFLYNLLKENEIDKIFSSIENRNVDEINENITFLSRNTFSKKQRYDRMNHIDNSLGIKKVNITDIKLLEEIVDTRKYSANMHYDSKFGKFTKKGYFEFEKNGESKRWELNWTPEVIIPGLTATNEVRVEELKSSRGEIVDRNGIPLAIDGEHYQVGIDPKNYNKKDSKQIAKLLNINESTLKNKLKQSWVKDGVFVPIKSYVELSDEIKNKIPEYGLSVNKIKGRTYPLKEASAHLLGYIGEINADELNDPKFKGYDSHSIVGKTGIEYMYDKELQNRDGLIVYITDDDGLTDSKEILVHKKPKNGKKIVLSIDSRVQNSIYNHLKDDNGSGTAMNPKTGELLALVSYPSFNPYDFMFGISNKKYQALLNDKKAPLLNKFQELTSPGSTQKLLTSIIGLNNGVINESKSYEINGKGWRKDGSWGGYKVTRFEVVNGRIDLEKAIAHSDNIFFARTTLEMGGKKFVRGMKDLGVGEETPSDYPVRTGQIANKINLERNLNNDILLADSGYGQGEILVNPIHILSIYSSLVNEGNMMAPKLNMEHKSKVWKKHITSQKNIDILTSSMRKVVTGTHKLDTERNYANFAGKTGTAELKMTQNEGLGTQIGWFVGYDQQNPNMMLAINVKNVEDKGMSSYNAQKFAQVMDDLYEHGARTYEPDSE	21.83	gnl|BL_ORD_ID|2423|hsp_num:0	2828
k127_342165_37	Loose	500	24.6386	ANT(6)-Ib	23.29	3002629	protein homolog model	aminoglycoside antibiotic	antibiotic inactivation	ANT(6)	MESEEQWPFQEREIFFLSGQLSFSVVFFFWGGSSWNGQYGFVTINDELQGFLMFWWLLTLLTVQNRTSKDAIPKGKDTVVVHPSILRCKRKSQGVSMDTKPWSCYNLSTCSCVLEKTLLLGVFGNVISAYQRFYYAPHLKTIFELLSITLSETACNYLVAHGLLGHFCTFVDFLRTSHSSIVFSEKWLYLQQDG*	MKMRTEKQIYDTILNFAKADDRIRVVTLEGSRTNINIIPDDFQDYDITFFVTDMQSFINSDEWLNVFGERLIMQKPEDMELFPKEEKGYSYLMLFWDGVKIDLTLLPLEVLDEYFTWDKLVKLLLDKDNRVTNIPVPTDEDYYIEHPTARSFDDCCNEFWNTVTYVVKGLCRKEILFAIDHLNNIVRMELLRMISWKVGIEQGYSFSLGKNYKFLERYISPELWKKILATYNMGSYTEMWKSLELCMGIFRMVSKEVAQCLNYLYPDYDKNISNYVIRQKEKYQR	68.42	gnl|BL_ORD_ID|1016|hsp_num:0	1113
k127_342165_38	Loose	500	22.7126	OXA-665	44.83	3004478	protein homolog model	penam	antibiotic inactivation	OXA beta-lactamase	MRYLKIILPKIQRFPAKFNHFQVISEVFPWDRSPLSKKNVRLAPLKGSMKHGKDYILSLFVIIPHHNLGDDF*	MKKNLFACLVLSTALTQVACSTLQTTADPSTQASTAQQSIKSYFDEVQTKGVIVIKQDGQLQTYGNDLSRANTEYVPASTFKILNALIGLENHKVTLNEVFKWDGQKRSFPTWEKDMNLAEAMKLSAVPVYQELARRIGVDLMAQEVKRLNFGNAQIGTQVDNFWLVGPLKVTPVQEVEFVEQLAHKQLPFKPEVQETVQQMILLQEVKGNKIYAKSGWGMDLDPQVGWLTGWVEQPNGKKVAFSLNMEMKPKMSGSIRNEITLKALENLGVI	26.74	gnl|BL_ORD_ID|2596|hsp_num:0	2910
k127_342165_39	Loose	200	20.7866	vanH gene in vanO cluster	37.04	3002948	protein homolog model	glycopeptide antibiotic	antibiotic target alteration	vanH; glycopeptide resistance gene cluster	METDDWDIFAASKLLEIITQVVVGYNHKKW*	MSYRDLGLIDSEVIAERRVRALDDSSPSAVPTTGVRVFGCGHDEAVLFREMGTRLGITPSITEEAISETNAELARGNRCISVSHKTQIDNSTLLALSRVGVEYISTRSVGYNHIDVEFAASIGISVGNVDYSPDSVGDYTLMLMLMTVRHAKSIVRRADTHDYRLNDTRGRELRDLTVGVIGTGRIGTAVIDRLQGFGCRVLAHDSGPHASADYVPLDELLRQSDIVTLHTPLTADTHHLLDRQRIDQMKHGAYIVNTGRGPLLDTEALLSALESGRLGGAALDVVEGEEGIFYADCRNRLIENKALVRLQRLPNVLISPHSAYYTDHALNDTVENSLVNCLNFESGRTA	8.86	gnl|BL_ORD_ID|759|hsp_num:0	786
k127_342165_41	Loose	150	22.7126	nimI	34.29	3007111	protein homolog model	nitroimidazole antibiotic	antibiotic inactivation	nitroimidazole reductase	MQPLITDLQSPSVVVEKGGRGGIPSGSWKCNDGNDPIGDTPAFHWMIMGGRVKLQETQAMIFALRILAPQRWPFWGP*	MNRLDNMEFREMRRKRQQLSDAECVGILENATSGTLALQGDGGYPYAVPISYVHADGKLYFHSALKGHKVDAIRGCDKASFCVIEQDEVHGEEYTPYFRSVIAFGRIRILEDEAERMAAARLLGDRYHPHHEEALGRELAKSFSHMLVICLDIEHMTGKEAIELVRMKRQRA	45.35	gnl|BL_ORD_ID|4782|hsp_num:0	5784
k127_342193_1	Loose	550	21.9422	APH(2'')-Ig	23.33	3002669	protein homolog model	aminoglycoside antibiotic	antibiotic inactivation	APH(2'')	MFYVNFMVTTKKKPVVEYAKKKKKAKHNIIKNYQIM*	MCEFSSPQIPITDIENAMERIGSPVRELRRLDAGDDSEVLLCNGLFVIKIPKRPSVRVTQQREFAVYSFLKQYDLPALIPEVIFQCSEFNVMSFIPGENFGFQEYALLSEKEKEALASDMAIFLRRLHGISVPLSEKPFCEIFEDKRKRYLEDQEQLLEVLENRKLLNAPLQKNIQTIYEHIGQNQELFNYAACLVHNDFSSSNMVFRHNRLYGVIDFGDVIVGDPDNDFLCLLDCSMDDFGKDFGRKVLRHYGHRNPQLAERKAEINDAYWPIQQVLLGVQREDRSLFCKGYRELLAIDPDAFIL	12.09	gnl|BL_ORD_ID|829|hsp_num:0	903
k127_342205_1	Loose	950	27.7202	msrE	33.33	3003109	protein homolog model	macrolide antibiotic; streptogramin antibiotic	antibiotic target protection	msr-type ABC-F protein	MKTKETTKKILIPEHIASGRKSWWSSITIHSLFPDMSQGKALIYGNPIQQQKMPKQPQVPKVVVLEHDALTEESLISDPIWLLLYPAPCYSGKCSKACAR*	MSLIIKARNIRLDYAGRDVLDIDELEIHSYDRIGLVGDNGAGKSSLLKVLNGEIVLAEATLQRFGDFAHISQLGGIEIETVEDRAMLSRLGVSNVQNDTMSGGEETRAKIAAAFSQQVHGILADEPTSHLDLNGIDLLIGQLKAFDGALLVISHDRYFLDMVVDKIWELKDGKITEYWGGYSDYLRQKEEERQHQAVEYELMMKERERLESAVQEKRQQANRLDNKKKGEKSKNSTESAGRLGHAKMTGTKQRKLYQAAKSMEKRLAALEDIQAPEHLRSIRFRQSSALELHNKFPITADGLSLKFGSRTIFDDANFIIPLGAKVAITGSNGTGKTSLLKMISERADGLTISPKAEIGYFTQTGYKFNTHKSVLSFMQEECEYTVAEIRAVLASMGIGANDIQKNLSDLSGGEIIKLLLSKMLLGKYNILLMDEPGNYLDLKSIAALETMMKSYAGTIIFVSHDKQLVDNIADIIYEIKDHKIIKTFERDC	20.57	gnl|BL_ORD_ID|27|hsp_num:0	33
k127_342219_1	Loose	450	32.3426	rmtF	26.73	3002666	protein homolog model	aminoglycoside antibiotic	antibiotic target alteration	16S rRNA methyltransferase (G1405)	RRGAAELFRTLGLPPDTFQEFQSLLAQEPALDAARTPPFLRDLFKEFYAHTWFQVKSDSIVVESQRGSRPGDSFADLCFSFTLTQLLKPILDFAREKYPGIEISWDGRACPYRTSQEHHPLGPLVPIWADDIAFAFTAPTSDELLCLIKEISGELFDGLLKAGLIPNFNAGKTELLLDLRGPKSLTLRREMCHNEQQICIPSQFQDYQLRLVGCYKHLGTWIQIGSGISMDIKTKFAIAHDLVTRYKGPVFSNRALAFEKKRQLFETMVLSTITFNAAAWMPRNCRQQQQLHSSFMKLYKRVCILHFGGDALTWSDDKVLNQFRLPSPEVTLRQARLRYVLQLCKGGQPHMWGLLQADGEWYQRFCKDVTWLDSFCPEAGLQGLQMRWDLVVDYVTSSPTRWKRLIKTAVHR	MDERAQAALDALLSAKNLRDVCPETVRRVFMELLPRYRKPKDAEKAARTHLHQITGAFMTADAQKKARALLARWNEGDESALAAALSLHASTRERLPGADEWMRRVSPFLGADARVLDLACGLNPILLGSMGVTNALGMDIHLGCVRLVNETARARGWHTRARACDLLSEIPAEEADAALLMKLLPVLEAQKTGRAAELLASLRAPRLVVTFPTRTLGGRGVGMEKHYADWFERILPDTLSVRDRFTVSDELVYLVERT	159.07	gnl|BL_ORD_ID|1707|hsp_num:0	1852
k127_342237_1	Loose	700	26.1794	CDA-1	27.59	3007650	protein homolog model	carbapenem; cephalosporin; cephamycin; penem	antibiotic inactivation	CDA beta-lactamase	KGKRIGHWMWGRSDPWGRELVGRETVWEALWDICSSLASLLYEGVTAPRVHLALHSESQMHWEQQEWQQKKKKSWIITGPGKWGEQKEIPQAWLPENSEARGFWGYFGRPGWGTETVDEITAVFKLPSGSWVSSWEGVSDYRTAFGQLKC*	MKKSLCLTLLLAASCSTFAAPKQLTAQQIEKIVNRTISPLLKEQAIPGMAVAVIYKGYPLYFTWGKADVQHNEPVTRQTLFELGSVSKTFTGVLGGDTLARGEISLSDPAQKYWPELTGSQWKGITLLQLATYTAGGLPLQVPDEVTDSASLLNFYQSWQPQWAPGSKRLYANASIGLFGALMVKPSGMGFEQAMTTRVLEPLKLAHTWITVPPAEESHYAWGYRNDKAVRVSPGMLDAEAYGVKSSIEDMAHWVQANMVPERVEDQNLQQGIKLAQSRYWRIGSMYQGLGWEMLNWPLKGKVIIDGSDNKVALAPQTAVAIDPPAPLVKASWVHKTGSTGGFGSYVAFIPEKQLGIVMLANKSYPNPERVKAAYAILEALQ	39.53	gnl|BL_ORD_ID|4988|hsp_num:0	5987
k127_342264_1	Loose	500	28.1054	MSI-OXA	27.93	3003719	protein homolog model	carbapenem	antibiotic inactivation	MSI-OXA family beta-lactamase	IARVTPSYAGVSYDRLEGFNSLQWPVNKDGKDTPIVYIDGFNFENKKAKLYPLTFDNYFKEDEVYDLHVNNGRLLEHFHEGNMTYQTEMIKYKVPRAFVEISPELAQSRDIHEGAEIKLISETGEASLLAHITDRVKGKEIYIPLNNDALENGDLGAINALTNSDVDPYTDTPSYKRTHARMGVVTKRGKSPLNPMNFRVNKQRQPQYSVQVQKKWERSDYVFPGKMSD*	MSHTFIIDRLGASMIKQILAALLLISPLLAQAAEWKESAQVARLFKQEGVSGTFVVYDVAADSYTVHDRQRANTRFIPASTFKIPNTLIALAHGAVANVDEVVPYGGKPVARPEWARDMGLREAIRISNVPVYQEVARRVGLDRMRSELVRMKYGNMQTGTVVDRFWLDGPLKISAVEQTEFLTKLAQGTLPFTNVAMAAVREISRQDGAPELYAKTGWGSRPGEADIGWWVGWLKKDGKLYAFALNMDLPDGAQDKRVSLAKAALRELGLL	84.56	gnl|BL_ORD_ID|2029|hsp_num:0	2234
k127_342264_2	Loose	300	27.335	APH(3')-IXa	33.96	3004087	protein homolog model	aminoglycoside antibiotic	antibiotic inactivation	APH(3')	MAERITEIKRLKKSYEQIKQESLNDVIDAIVENKDSILKAIRLIGILDEAKILDALNGGLKARQVIINKFAVELNKDIYSGVLTNMAQLVFLLGELDVKDLSELLSRLNRGIHAANLTKPGDKTTIKNLVGFL	MINDMKISLPQSLKSFIGNQPLQKDKVGQSPSDVYSFTKNNEKYYLKTTELIYAQTTYSIIREAKILDWLDGKLNVPELVLMDTDHENEYMISKAVPAKPLQDFTGKSDQFFIDIYTDALAQLQSISIKNCPFISNKKFRLAEAEFFIENGLLDELDDDEKDLKLWSSYQNFAEFLDDLKQQNFQEEYVFSHGDLTDSNVFLSHDAQIYFLDVGRAGIADRFVDIAFIERSLREDCSEDAALQFLNHLAEDDSFKRNYFLKLDELN	50	gnl|BL_ORD_ID|4921|hsp_num:0	2751
k127_342320_1	Loose	1300	23.8682	optrA	33.33	3003746	protein homolog model	oxazolidinone antibiotic; phenicol antibiotic	antibiotic target protection	Miscellaneous ABC-F subfamily ATP-binding cassette ribosomal protection proteins	MFFYLSLNYLPMTAEKDNYLRHSQRLMQFLPALKEQIKTSEWESIVNTHPTLLFSRELPFSDNLSSARYFAYFISFKPPQNSMQVGIILHLYFI	MSKATFAIASTNAKEDMKMQYKIINGAVYYDGNMVLENIGIEINDNEKIAIVGRNGCGKTTLLKAIIGEIELEEGTGESEFQVIKTGNPYISYLRQMPFEDESISMVDEVRTVFKTLIDMENKMKQLIDKMENQYDDKIINEYSDISERYMALGGLTYQKEYETMIRSMGFTEADYKKPISEFSGGQRTKIAFIKILLTKPDILLLDEPTNHLDIETIQWLESYLRSYKSTLVIISHDRMFLNRIVDKVYEIEWGETKCYKGNYSAFEEQKRENHIKQQKDYDLQQIEIERITRLIERFRYKPTKAKMVQSKIKLLQRMQILNAPDQYDTKTYMSKFQPRISSSRQVLSASELVIGYDTPLAKVNFNLERGQKLGIVGSNGIGKSTLLKTLMGGVAALSGDFKFGYNVEISYFDQQLAQISGDDTLFEIFQSEYPELNDTEVRTALGSFQFSGDDVFRPVSSLSGGEKVRLTLCKLLYKRTNVLILDEPTNHMDIIGKENLENILCSYQGTIIFVSHDRYFTNKIADRLLVFDKDGVEFVQSTYGEYEKKRMNSEKPFNNIKVEQKVEKNNTVKGDRNSIEKEKVKKEKRIEKLEVLINQYDEELERLNKIISEPNNSSDYIVLTEIQKSIDDVKRCQGNYFNEWEQLMRELEVM	14.35	gnl|BL_ORD_ID|2068|hsp_num:0	2263
k127_342390_1	Loose	400	20.0162	vanR gene in vanG cluster	64.29	3002926	protein homolog model	glycopeptide antibiotic	antibiotic target alteration	glycopeptide resistance gene cluster; vanR	LSQELFENKANEYFLPRKFMNMTKRLVPRIN*	MNEKILIVDDEKEIADLIELYLKNDGYKVYKFYNGIDALKCVESEKMDLAILDVMLPDVDGFHICQKIRERYFYPIIMLTAKVEDADKIMGLTIGADDYITKPFNPLEVAARVKTQLRRYVCYNNAADIEKENVLVTEYDINGLVINKNTHKCTLYGKAVTLTPIEFSVLWYLCENRGKVISSEELFENVWGEKFLDNNNTVMAHIGRLREKLKEPARNPKFIKTVWGVGYTIEE	13.62	gnl|BL_ORD_ID|1520|hsp_num:0	1635
k127_342437_1	Loose	2110	24.6386	MexF	28.81	3000804	protein homolog model	fluoroquinolone antibiotic; diaminopyrimidine antibiotic; phenicol antibiotic	antibiotic efflux	resistance-nodulation-cell division (RND) antibiotic efflux pump	PKRWLALGFLNHQTVVRKTHLQRQENLHVQPPKPSETHRAPKKLPGRVSPYHLCHWALREWHKLTCRKQARKGTVSGFGDGSNIRLTIWNGKYAMFYMVSYMSGGAGFLPSAVSLPKIRFHKHQHLENFKKMLVCSRTPTPDTNVKIQKNQDFFGLGNH*	MNFSQFFIQRPIFAAVLSLLILIGGAISLFQLPISEYPEVVPPTVVVRANFPGANPKVIGETVASPLEQAITGVENMLYMSSQSTSDGKLTLTITFALGTDLDNAQVQVQNRVTRTEPKLPEEVTRLGITVDKASPDLTMVVHLTSPDNRYDMLYLSNYAVLNVKDELARLDGVGDVQLFGLGDYSLRVWLDPNKVASRNLTATDVVNAIREQNRQVAAGTLGAPPAPSDTSFQLSINTQGRLVTEEEFENIIIRAGANGEITRLRDIARVELGSNQYALRSLLNNKPAVAIPIFQRPGSNAIEISNLVREKMAELKHSFPQGMDYSIVYDPTIFVRGSIEAVVHTLFEALVLVVLVVILFLQTWRASIIPLAAVPVSLIGTFAVMHMLGFSLNALSLFGLVLAIGIVVDDAIVVVENVERNIGLGLKPVEATKRAMREVTGPIIATALVLCAVFIPTAFISGLTGQFYRQFALTIAISTVISAFNSLTLSPALAAVLLKGHHEPKDRFSVFLDKLLGSWLFRPFNRFFDRASHGYVGTVNRVLRGSSIALLVYGGLMVLTYFGFSSTPTGFVPQQDKQYLVAFAQLPDAASLDRTEAVIKQMSEIALAQPGVADSVAFPGLSINGFTNSPNSGIVFTPLKPFDERKDPSQSAGAIAAALNAKYADIQDAYIAIFPPPPVQGLGTIGGFRLQIEDRGNQGYEELFKQTQNIITKARALPELEPSSVFSSYQVNVPQIDADIDREKAKTHGVAISDIFDTLQVYLGSLYANDFNRFGRTYQVNVQAEQQFRLEPEQIGQLKVRNNLGEMVPLASFIKVSDTSGPDRVMHYNGFITAELNGAPAAGYSSGQAQAAIEKLLKEELPNGMTYEWTELTYQQILAGNTALFVFPLCVLLAFLVLAAQYESWSLPLAVILIVPMTLLSAITGVILAGSDNNIFTQIGLIVLVGLACKNAILIVEFAKDKQEEGMDRVAAVLEACRLRLRPILMTSIAFIMGVVPLVISTGAGAEMRHAMGVAVFSGMIGVTFFGLLLTPVFYVLIRRFVENREARRAANDKGLPEVHA	15.07	gnl|BL_ORD_ID|2353|hsp_num:0	1300
k127_342456_1	Loose	500	23.483	mphK	23.53	3004541	protein homolog model	macrolide antibiotic	antibiotic inactivation	macrolide phosphotransferase (MPH)	MATSYLGYCKGCLSSSTLDFFLAKSQRQHTYALITSHYSRGFPSFYFFFFFFEMEFRSCCPDWSAVAWSRLTATSASRVQASWVSGSWDYRHVPPCQANFCIFSRDRVSPCWPGWSWTPDLKCSTHLSLLKCWDYRHEPLWPAWNIL*	MTNLNEKQLITEIVGLARSQGLTVHSENAQLNETGMDFQVVFAKDDTGMPWVLRKPRRSDVVERASAEGITLAFLRANLTADVPDWRIHTPELIAYPMLKGTPAAGIDLEQKQYVWNMDHQPPSDDFVRTLADILAELHGTDQISAGQSGIEVIRPEDFRQMTADSMVDVKNKLGVSTTLWERWQKWVDDDAYWPGFSSLIHGDLHPPHILIDQNGRVTGLLDWTEAKVADPAKDFVLYQTIFGEKETARLLEYYDQAGGRIWAKMQEHISEMQAAYPVEIAKLALQTQQEEHINMALEALGVTSD	48.37	gnl|BL_ORD_ID|2631|hsp_num:0	3217
k127_342458_3	Loose	1700	24.6386	AxyY	48.48	3004144	protein homolog model	macrolide antibiotic; fluoroquinolone antibiotic; aminoglycoside antibiotic; cephalosporin	antibiotic efflux	resistance-nodulation-cell division (RND) antibiotic efflux pump	MVHLYNLSCARCTQRSLAWRWIHCKLWPLLPWQSREKCMALVAPAGHQPRPRDLHCSFSSAFLAQSAESAEKINMLWAEKWGEHEMRGIFFGIAGPISELWNARWVASFGALAIQRVLFITRWVASCQVSIAHSVKHAMWFMCSCIFMMSICLHRSCFL*	MARFFIDRPVFAWVISLLIALVGLLSIRALPVAQYPDIAPPVVNIGASYPGASAKVVEEAVTAIIEREMNGAPGLMYTSSSSDSTGWASINLTFKQGTNPDIAAVEVQNRLKAVEPRLPESVRRDGVRVEKAADNIQLVVSLKSDGSLDDMQLGELAASNVLQALRRVEGVGKVQSFGAEAAMRIWPDPAKLTALSLTPGDIVSALRSHNARVTIGELGNQAVPKDAPLNASIVAGESLHTPEQFANIPLRALPDGATLRLKDVARVELGGTDYMYLSRVNGLTGTGLGIKLAPGSNAVETTRRIRETMRELAQYFPPGVTWDIPYETSTFVEISIKKVLMTLLEAVALVFCVMYLFMQNLRATLIPTLVVPVALLGTLGVMLGLGYSINVLTMFGMVLAIGILVDDAIVVVENVERIMAEEGLSPHDATVKAMGQISGAIVGITVVLVSVFVPMAFFDGAVGNIYRQFAVTLAVSIAFSAFLALSLTPALCASLLKPVPAGHHEKRGFFGWFNRAFARLTTRYTARVAGVLARPVRFGLAYALVIGVAALLFARLPSSFLPDEDQGSFMAMVILPQGSPQAETMAVVKDVERYMMEHEPVQYVYSVNGFSQYGSGPNSAMFFVTLKDWKERRDASQHVDAVVKRINKAFADRKNLMVFALNSPPLPDLGSTSGFDFRLQDRGGLGYEALTQARQKLLAKAAEHPALTDVVFAGQEEAPQLQLRVDRDKAQAMGVPIDEINTALAVMYGSDYIGDFMLNGQVRRVMVQADGKRRVDVDDISRLHVRNLQGQMVPLSAFATLTWSMGPPQLNRYNGFPSFTINGSAARGHSSGEAMRAMETLAAELPRGIGFDWSGQSYEERLSGNQAPVLFALSVLIVFLALAALYESWSIPLAVILVVPLGVIGALLGVTVRGMPNDIYFKVGLIATIGLSAKNAILIVEVAKDLVRDGQGILSATLEAARLRLRPIVMTSLAFGVGVLPLALATGAASGAQAAIGTGVLGGIITATVLAVFLVPLFFLIVGRMVGMRARPARPDGREPLETTP	15.31	gnl|BL_ORD_ID|2413|hsp_num:0	2799
k127_342458_4	Loose	700	27.7202	oleD	26.6	3000865	protein homolog model	macrolide antibiotic	antibiotic inactivation	ole glycosyltransferase	MFLWFLGVHGQPISWGSRFIDVLYCFIDVFTIFEVIPKFDRCRLNTESWEVHVMRAYPMSFSFDITWGPRGVNESQGLWAWKHDGILMGVGYAEYRLPRDLAGFEPVTICLQDQKCPGSWGGVRVKNHCVGLRPAPPLAEARVTPASYR*	MTTQTTPAHIAMFSIAAHGHVNPSLEVIRELVARGHRVTYAIPPVFADKVAATGARPVLYHSTLPGPDADPEAWGSTLLDNVEPFLNDAIQALPQLADAYADDIPDLVLHDITSYPARVLARRWGVPAVSLSPNLVAWKGYEEEVAEPMWREPRQTERGRAYYARFEAWLKENGITEHPDTFASHPPRSLVLIPKALQPHADRVDEDVYTFVGACQGDRAEEGGWQRPAGAEKVVLVSLGSAFTKQPAFYRECVRAFGNLPGWHLVLQIGRKVTPAELGELPDNVEVHDWVPQLAILRQADLFVTHAGAGGSQEGLATATPMIAVPQAVDQFGNADMLQGLGVARKLATEEATADLLRETALALVDDPEVARRLRRIQAEMAQEGGTRRAADLIEAELPARHERQEPVGDRPNGG	36.14	gnl|BL_ORD_ID|1250|hsp_num:0	1367
k127_342458_5	Loose	800	24.2534	mef(B)	34.69	3003107	protein homolog model	macrolide antibiotic	antibiotic efflux	major facilitator superfamily (MFS) antibiotic efflux pump	MVIDLGCHAGGWSQIILERVSREGLVIGVATQQLLMCSPKKVDIHQAVFCLNNEFIELIYGNVLKSDEFMKLIDGFTFCLLPS*	MNRIKNWKKQFAVIYTGQAFSILGSAAVQFAVIWWLTIQTESAITLTIASLVAFLPNMLIGPFAGVWIDRYNRRTVMILADGLVAVSSIILGAAFLLVETPPIWFIYIVLFLRGLGNTFHGPAMQAAIPMFVPADMLTKAGGWGNMIQSISNMMGPVLGAALMSFLPISSIMIVDILGAAFAIVCLLFVIIPDITQTNEKMSVLSDMKQGFIAMKANKPLMAVFSPMLLMTILYMPLGSLFPLLARSHFMGEAWHNSIVEFVFAGGLLLSSLVIGVWGGMKRRFFMASLAIGLMGLATLISGALPTSGFWIFVICCFFLGASGTFMNVPVMAYVQESIAPEMMGKVFSLLMTAMTLSMPIGLLVAGPVVEVIGVNTWFFWSGVALIVNAVLCRILTRRYDKVTMKPQVD	20.54	gnl|BL_ORD_ID|1196|hsp_num:0	1198
k127_342458_6	Loose	2110	24.6386	MexF	32.56	3000804	protein homolog model	fluoroquinolone antibiotic; diaminopyrimidine antibiotic; phenicol antibiotic	antibiotic efflux	resistance-nodulation-cell division (RND) antibiotic efflux pump	MNSWNWLMVSPFVCSHLNEGDDDPQDLTSNTTGQSLGSAPFFPDFMIGASPSTKLASEDKVLMEPLENHHFVQGDIEKESTVRPQEILLNESTVVEVVQQTLRKPESKVENPQPLSNKSIGFIHVSWFSSWPSARQVEEILCGRQAGLGFFMRFLWRLRDETALSSWQKNLRKMWC*	MNFSQFFIQRPIFAAVLSLLILIGGAISLFQLPISEYPEVVPPTVVVRANFPGANPKVIGETVASPLEQAITGVENMLYMSSQSTSDGKLTLTITFALGTDLDNAQVQVQNRVTRTEPKLPEEVTRLGITVDKASPDLTMVVHLTSPDNRYDMLYLSNYAVLNVKDELARLDGVGDVQLFGLGDYSLRVWLDPNKVASRNLTATDVVNAIREQNRQVAAGTLGAPPAPSDTSFQLSINTQGRLVTEEEFENIIIRAGANGEITRLRDIARVELGSNQYALRSLLNNKPAVAIPIFQRPGSNAIEISNLVREKMAELKHSFPQGMDYSIVYDPTIFVRGSIEAVVHTLFEALVLVVLVVILFLQTWRASIIPLAAVPVSLIGTFAVMHMLGFSLNALSLFGLVLAIGIVVDDAIVVVENVERNIGLGLKPVEATKRAMREVTGPIIATALVLCAVFIPTAFISGLTGQFYRQFALTIAISTVISAFNSLTLSPALAAVLLKGHHEPKDRFSVFLDKLLGSWLFRPFNRFFDRASHGYVGTVNRVLRGSSIALLVYGGLMVLTYFGFSSTPTGFVPQQDKQYLVAFAQLPDAASLDRTEAVIKQMSEIALAQPGVADSVAFPGLSINGFTNSPNSGIVFTPLKPFDERKDPSQSAGAIAAALNAKYADIQDAYIAIFPPPPVQGLGTIGGFRLQIEDRGNQGYEELFKQTQNIITKARALPELEPSSVFSSYQVNVPQIDADIDREKAKTHGVAISDIFDTLQVYLGSLYANDFNRFGRTYQVNVQAEQQFRLEPEQIGQLKVRNNLGEMVPLASFIKVSDTSGPDRVMHYNGFITAELNGAPAAGYSSGQAQAAIEKLLKEELPNGMTYEWTELTYQQILAGNTALFVFPLCVLLAFLVLAAQYESWSLPLAVILIVPMTLLSAITGVILAGSDNNIFTQIGLIVLVGLACKNAILIVEFAKDKQEEGMDRVAAVLEACRLRLRPILMTSIAFIMGVVPLVISTGAGAEMRHAMGVAVFSGMIGVTFFGLLLTPVFYVLIRRFVENREARRAANDKGLPEVHA	16.67	gnl|BL_ORD_ID|2353|hsp_num:0	1300
k127_342458_9	Loose	600	31.187	PRC-1	30.86	3007085	protein homolog model	cephalosporin; penam	antibiotic inactivation	PRC beta-lactamase	MFATNHQASWVPEHQRESSFATQNLVPRTLRWPFRYRKSPSGDSPFQYVFLQRNHRNYRNWWLFGLSLAELFTCFLEILEMDILISVSVEEPQILIPLEPHTSPDIPRSQVNVNWAAEAPNSKASRSSSLDKGWTCAVHVPSVPQASLSATIAIIAII*	MRHLYRPLFVALALLAASHAPAAPSLETQVDAAAKSMMQTHAIPGMAIAISHKGQSHFFEYGVASLENGQTVDRHTLFELGSISKLFTATLGAYAEARGTLNLSDNASQYLPALQGSAFDHISLLDLATYTSGGLPLQFPDTVSNERQMLDYYRNWQAVYPPGTQRLYSNPSIGLFGHLAAASLAKPFQQLMEKDLLPQLSMQESYVRIPTEQMEHYAWGYRDDKAVRVTPGALDAEAYGLKSTAADVLRFIDANLHPDQLPAPLRQAISATHRGYYQVGDMTQALGWERYAYPISLEKLQAGNSAEMALQPQTVARFAAPKPAEGDLLLNKTGSTNGFGAYILLLPARDTGLVILANRNYPNAERVRLALQLLDAIEP	41.95	gnl|BL_ORD_ID|4767|hsp_num:0	5769
k127_342458_11	Loose	500	29.261	GIL-1	44.83	3006888	protein homolog model	carbapenem; cephalosporin	antibiotic inactivation	GIL beta-lactamase	MWRFDVILTDWFLGVSKNGGLIPKEQSEWWKMVKSRITSYWISVEWLFFSFSGKPMSLGRHRQEREALVASTPKVGRSPPGRMGTKAGLRSKLVIVELSIQFWETISSMFKGYQHRSWKMPDNQFNQHSNFQHIPRYSNIFQQTMKTCSFTKRPVSMSAGDWAPAAPPAEGCLWQRVGHSAMNQTVSKCLETYRLYENANVIFLWEHHHWKSIEIPFFPYFFHVPARIKHSTFELLNPVKFQVASRPQPGIRWCGALEMEVHGGPLKLTSQSAMRPWEMWRMFALV*	MPHFRLALIPLLTAFCLPAFAHPTTLNKVKEAESQLTARVGYAELDLTSGEILESYRLQERFPMMSTFKVLLCGAVLARVDAGKERLDRRIPFSRRDLVEYSPVTEKHLTDGMTVGELCDAAITMSDNTAANLLLTAIGGPQGLTAFLRTTGDRVTRLDRWEPELNEALPGDKRDTTTPENMAQTLRQLLTGKILTTTSQQQLTHWMVTDKVAGPLLRSVLPAGWFIADKTGAGARGSRGIVAALGPDGKPSRIVVIYITESQATMAERNRQIAGIGATLIQHWDE	100.35	gnl|BL_ORD_ID|3553|hsp_num:0	4630
k127_342550_1	Loose	850	23.483	tet(K)	32.56	3000178	protein homolog model	tetracycline antibiotic	antibiotic efflux	major facilitator superfamily (MFS) antibiotic efflux pump	MNSIPSCSCIARSVFYIVLIYTSNNQPVGQSNILIQISILGAYLKGIFKMKLSMVLINHILIKTTLRDYSKVQFSQFEYLIKAIKQKKRQGRGFGFSDCNLY*	MFSLYKKFKGLFYSVLFWLCILSFFSVLNEMVLNVSLPDIANHFNTTPGITNWVNTAYMLTFSIGTAVYGKLSDYINIKKLLIIGISLSCLGSLIAFIGHNHFFILIFGRLVQGVGSAAFPSLIMVVVARNITRKKQGKAFGFIGSIVALGEGLGPSIGGIIAHYIHWSYLLILPMITIVTIPFLIKVMVPGKSTKNTLDIVGIVLMSISIICFMLFTTNYNWTFLILFTIFFVIFIKHISRVSNPFINPKLGKNIPFMLGLFSGGLIFSIVAGFISMVPYMMKTIYHVNVATIGNSVIFPGTMSVIVFGYFGGFLVDRKGSLFVFILGSLSISISFLTIAFFVEFSMWLTTFMFIFVMGGLSFTKTVISKIVSSSLSEEEVASGMSLLNFTSFLSEGTGIAIVGGLLSLQLINRKLVLEFINYSSGVYSNILVAMAILIILCCLLTIIVFKRSEKQFE	22.44	gnl|BL_ORD_ID|1333|hsp_num:0	1345
k127_342556_1	Loose	350	25.0238	catB11	42.31	3004660	protein homolog model	phenicol antibiotic	antibiotic inactivation	chloramphenicol acetyltransferase (CAT)	MFFLGKAHVLHLNLVLFQHLKFVIRHPECPKKKYEERDECEKILGGKWWDKTFEDISTILHIHG*	MKNYFESPFKGKPLVEQVKNPNIKVGRYSYYSGYYHGHSFDDCARYLLPDRDDVDKLIIGSFCSIGTGASFIMAGNQGHRYDWVTSFPFFYMNEEPAFSESVDAFQAAGNTVIGSDVWIGSEAMIMPGVKVGHGAVIGSRALVTKDIEPYTIVGGNPAKEIKKRFSEQEISMLLDMKWWDWPLEQIKEAMPLLCSSDIAGLYHFWQRSSA	30.95	gnl|BL_ORD_ID|2201|hsp_num:0	3360
k127_342556_4	Loose	2000	21.557	oqxB	52.63	3003923	protein homolog model	fluoroquinolone antibiotic; glycylcycline; tetracycline antibiotic; diaminopyrimidine antibiotic; nitrofuran antibiotic	antibiotic efflux	resistance-nodulation-cell division (RND) antibiotic efflux pump	MGIAQEKIWLILSWKIQPLSAESKQFSGDEDGKHLEEAAEGAEHEMMGTAVAGHL*	MDFSRFFIDRPIFAAVLSILIFITGLIAIPLLPVSEYPDVVPPSVQVRAEYPGANPKVIAETVATPLEEAINGVENMMYMKSVAGSDGVLVTTVTFRPGTDPDQAQVQVQNRVAQAEARLPEDVRRLGITTQKQSPTLTLVVHLFSPGGKYDSLYMRNYATLKVKDELARLPGVGQIQIFGSGEYAMRVWLDPNKVAARGLTASDVVTAMQEQNVQVSAGQLGAEPLPQESDFLISINAQGRLHTEEEFGNIILKTAQDGSLVRLRDVARIEMGSGSYALRSQLNNKDAVGIGIFQSPGANAIDLSNAVRAKMAELATRFPEDMQWAAPYDPTVFVRDSIRAVVQTLLEAVVLVVLVVILFLQTWRASIIPLIAVPVSVVGTFSILYLLGFSLNTLSLFGLVLAIGIVVDDAIVVVENVERNIEEGLAPLAAAHQAMREVSGPIIAIALVLCAVFVPMAFLSGVTGQFYKQFAVTIAISTVISAINSLTLSPALAALLLKPHGAKKDLPTRLIDRLFGWIFRPFNRFFLRSSNGYQGLVGKTLGRRGAVFAVYLLLLCAAGVMFKVVPGGFIPTQDKLYLIGGVKMPEGSSLARTDAVIRKMSEIGMNTEGVDYAVAFPGLNALQFTNTPNTGTVFFGLKPFDQRKHTAAEINAEINAKIAQIQQGFGFSILPPPILGLGQGSGYSLYIQDRGGLGYGALQSAVNAMSGAIMQTPGMHFPISTYQANVPQLDVQVDRDKAKAQGVSLTDLFGTLQTYLGSSYVNDFNQFGRTWRVMAQADGPYRESVEDIANLRTRNNQGEMVPIGSMVNISTTYGPDPVIRYNGYPAADLIGDADPRVLSSSQAMTHLEELSKQILPNGMNIEWTDLSFQQATQGNTALIVFPVAVLLAFLVLAALYESWTLPLAVILIVPMTMLSALFGVWLTGGDNNVFVQVGLVVLMGLACKNAILIVEFARELEIQGKGIMEAALEACRLRLRPIVMTSIAFIAGTIPLILGHGAGAEVRGVTGITVFSGMLGVTLFGLFLTPVFYVTLRKLVTRRKPVQEDLPA	5.33	gnl|BL_ORD_ID|2151|hsp_num:0	2400
k127_342556_5	Loose	600	22.7126	Acinetobacter baumannii AmvA	37.5	3004577	protein homolog model	macrolide antibiotic; disinfecting agents and antiseptics	antibiotic efflux	major facilitator superfamily (MFS) antibiotic efflux pump	MVERRKRNNDEVVDDFGHYADYAWLVVTGTWILFSPIVGMMIQSDFHSIIFQRGR*	MQKKWLILTIIVLIYLPVTIDATVMHVATPSLSAALNLTANQLLWIIDIYSLIMAGLILPMGALGDRIGFKKLLFIGTAVFGVGSLAAAFSPTAYALIASRAILGLGAAMLIPATLSGIRNAFTEEKQRNFALGIWSTVGGGGAAFGPLVGGFVLEHFHWGAVFLINIPIILAVLVMIVMIIPKQQEKTDQPINLGQALVLVVAILSLIYSIKSAMYNFSVLTVVMFVVGISTLIHFIRSQKRATTPMIDLELFKHPVISTSIVMAVVSMIALVGFELLLSQELQFVHGFSPLQAAMFIIPFMIAISLGGPLAGICLNKWGLRRVSSLGILVSALSLWGLAQLNFSTDHFLAWTCMVFLGFSIEIALLASTAAIMSSVPPQKASAAGAIEGMAYELGAGLGVAIFGLMLSWFYSRSIILPAELPSNLIEKASISIGETMQLASNLENPLGGQLIVVAQQAFSYAHSWVLTLSAICFFLLTVFVWFSFPKKVN	11.38	gnl|BL_ORD_ID|2725|hsp_num:0	3280
k127_342556_6	Loose	1150	25.0238	tetB(46)	30.56	3004033	protein homolog model	tetracycline antibiotic	antibiotic efflux	ATP-binding cassette (ABC) antibiotic efflux pump	MIIDQFNGIEICLDFFLILSLSHKIRFNNAMPMADFADGKSVVFIGTGLKTPWVFSWKTMKTSGFSAETPWFLPLSPSFPMVFPWFSHGFSHGFPMGFPMVLPWFSWTKSQDVVKKWTVFCPLVGELRDPAMRQRHWAQLMDQPLGRERGHGELASGDLMGFNGDFNGILKGI*	MKVLKRLLSRITLYPTVFLAGFICLLLATIFSELSPFLLQKMIDGPLTALTHGGGQGDLLQMGGFYLLVLSLGQLISYMGNRILLHGSNQVTASLRDQAFQVMQGLPISYFDDKPAGKIATRIVNDTETLRTQFYNSCMILVIYLVRFLFILGILFYLSPMMGLLLCLVFPIFYGIQYLYKVMTDQPMKDFFDARSEVNTQVNELLHGASMIQLYHQEPGVVEEFEATTQKMLGANDRILLADSIASWTLTELLKFLVIAGILTIAGISFLQGNIGVTAGFLFININYVINLFDLMANLSRQFPNIRRSLETGSRVLAFLDQPLEADGALELKIEKAEVVFDDVQFAYEEGKPVLKDISIQAHPGQTLALVGHTGSGKSSIMNLLYRFYDPQEGEIRIDGQNIRHFSRESLRSHMGIVLQDPYLFTGTIASNVAMSQEHIDRNAVKDALKKVGAWPFVERLEKGIDHPVVEKGSAFSSGERQLISFARTLYMNPQILILDEATSHIDTETEEIIQKAMAVLQKGRTTFIIAHRLSTIQDADQILVLSEGRIVERGQHADLVAHGGIYAQMQAIQQTVE	30.1	gnl|BL_ORD_ID|2309|hsp_num:0	2644
k127_342556_7	Loose	300	29.6462	tet(Q)	39.39	3000191	protein homolog model	tetracycline antibiotic	antibiotic target protection	tetracycline-resistant ribosomal protection protein	MIVSCCRTLCDVNWKMPLNTSKTSQDEIKALFKKLKEVKVDRKCDAFVGVQDSGNWATSMGIIRWLIVWID*	MRFDNASIVVYYCLIQMNIINLGILAHIDAGKTSVTENLLFASGATEKCGRVDNGDTITDSMDIEKRRGITVRASTTSIIWNGVKCNIIDTPGHMDFIAEVERTFKMLDGAVLILSAKEGIQAQTKLLFNTLQKLQIPTIIFINKIDRDGVNLERLYLDIKTNLSQDVLFMQTVVDGLVYPICSQTYIKEEYKEFVCNHDDNILERYLADSEISPADYWNTIIDLVAKAKVYPVLHGSAMFNIGINELLDAISSFILPPESVSNRLSAYLYKIEHDPKGHKRSFLKIIDGSLRLRDIVRINDSEKFIKIKNLKTIYQGREINVDEVGANDIAIVEDMEDFRIGDYLGTKPCLIQGLSHQHPALKSSVRPDRSEERSKVISALNTLWIEDPSLSFSINSYSDELEISLYGLTQKEIIQTLLEERFSVKVHFDEIKTIYKERPVKKVNKIIQIEVPPNPYWATIGLTLEPLPLGTGLQIESDISYGYLNHSFQNAVFEGIRMSCQSGLHGWEVTDLKVTFTQAEYYSPVSTPADFRQLTPYVFRLALQQSGVDILEPMLYFELQIPQAASSKAITDLQKMMSEIEDISCNNEWCHIKGKVPLNTSKDYASEVSSYTKGLGVFMVKPCGYQITKGDYSDNIRMNEKDKLLFMFQKSMSSK	10.96	gnl|BL_ORD_ID|1217|hsp_num:0	1183
k127_342556_9	Loose	900	21.9422	smeC	43.48	3003053	protein homolog model	aminoglycoside antibiotic; cephalosporin; cephamycin; penam	antibiotic efflux	resistance-nodulation-cell division (RND) antibiotic efflux pump	MQIEGLTWINYVVKLELQLASKFFSSAFLEKQLQQIVAGCCRLLKLSDTLSLRYHFR*	MKPMLLRALAAATMTTVLGGCVSMAPHYQRPEAPVPAQFGNAAIGAAEPALAMPAWRDVFLEPRLQQVIALALQNNRDLRVAVLQVEKERAQYRIQRAALLPSVDASGSVTRSRVSDANSETGVTQVTESDAVQVGISSWELDLFGRIRSLKNEALQNWLASAENQRAVRTSLVAEVATAWLALAADEQSLAFTQQTLDSQHQTLQRTEARHAQGLASGLDLSQVQTSVEAARGALAKLQAQQAQDRDALQLLVGAPLDPALLPTAQALDGSVALAPLPANLPSSVLLQRPDVLSAEHALQAANADIGAARAAFFPTLALTANYGHSSTALSTLFSAGTRGWSFAPSITAPIFHAGALKASLDASKIGKDIGIAQYEKAIQQAFSEVADALATRDHLTAQLDAQRALVADSQRSYTLADARYRTGLDGYLQSLDAQRSLYAAQQDLIALQQQEAGNRVTLFKVLGGGADAR	12.31	gnl|BL_ORD_ID|1158|hsp_num:0	1264
k127_342556_10	Loose	550	27.335	VHH-1	29.69	3007003	protein homolog model	carbapenem; cephalosporin; penam	antibiotic inactivation	VHH beta-lactamase	MAHGKMLRDFFFGSIDAYFDAFAYSKIDWSLWRSWIFFVFPFSWEFHHPNGRTHIFQRGWNHQPVYVSGLNEFLGCSPWNSRCVCLVEGLFTILWWKITVKFQTTLTVEFPAISLCDPIVTGRPSIYSRVSQKTPTILPWNRSFSHSPIILPNLSHGFARHLT*	MKKLFLLLGLLACSSATYAANLMKTSPRLKKHISGRIGVSVWDTQTDEHWDYRGDERFPMMSTFKTLACATMLSDMDNEKLDKNATAKVEERNMVVWSPVMDRMASQTTRIEHACEAAMLMSDNTAANIVLRSIGGPRGVTTFLRSIGDKATRLDRFEPRLNEANPGDKRDTTTPNAMVNTLHTLLEGDALSYESRIQLKIWMQDNKVSDSLMRSVLPKGWSIADRSGAGGFGSRGITAMIWKENHKPVYISIYITETDLSLQARDQVIAQVSQLILDEYNTI	57.95	gnl|BL_ORD_ID|4610|hsp_num:0	5689
k127_342588_1	Loose	1900	23.8682	acrB	50	3000216	protein homolog model	fluoroquinolone antibiotic; cephalosporin; glycylcycline; penam; tetracycline antibiotic; rifamycin antibiotic; phenicol antibiotic; disinfecting agents and antiseptics	antibiotic efflux	resistance-nodulation-cell division (RND) antibiotic efflux pump	MIGQAMKSSQTGRQRRSQRGRCTRVDLMKWPKPKKWRKLRFRRQEEKVVVDQNKQVVTSLPQGSKTHKVKLVVEVEDNLQEEVVKSFGRGVPRQEDEGVAEPGRHTGSATTDEPRSSAANGFHANEVAQGPCDCRK*	MPNFFIDRPIFAWVIAIIIMLAGGLAILKLPVAQYPTIAPPAVTISASYPGADAKTVQDTVTQVIEQNMNGIDNLMYMSSNSDSTGTVQITLTFESGTDADIAQVQVQNKLQLAMPLLPQEVQQQGVSVEKSSSSFLMVVGVINTDGTMTQEDISDYVAANMKDAISRTSGVGDVQLFGSQYAMRIWMNPNELNKFQLTPVDVITAIKAQNAQVAAGQLGGTPPVKGQQLNASIIAQTRLTSTEEFGKILLKVNQDGSRVLLRDVAKIELGGENYDIIAEFNGQPASGLGIKLATGANALDTAAAIRAELAKMEPFFPSGLKIVYPYDTTPFVKISIHEVVKTLVEAIILVFLVMYLFLQNFRATLIPTIAVPVVLLGTFAVLAAFGFSINTLTMFGMVLAIGLLVDDAIVVVENVERVMAEEGLPPKEATRKSMGQIQGALVGIAMVLSAVFVPMAFFGGSTGAIYRQFSITIVSAMALSVLVALILTPALCATMLKPIAKGDHGEGKKGFFGWFNRMFEKSTHHYTDSVGGILRSTGRYLVLYLIIVVGMAYLFVRLPSSFLPDEDQGVFMTMVQLPAGATQERTQKVLNEVTHYYLTKEKNNVESVFAVNGFGFAGRGQNTGIAFVSLKDWADRPGEENKVEAITMRATRAFSQIKDAMVFAFNLPAIVELGTATGFDFELIDQAGLGHEKLTQARNQLLAEAAKHPDMLTSVRPNGLEDTPQFKIDIDQEKAQALGVSINDINTTLGAAWGGSYVNDFIDRGRVKKVYVMSEAKYRMLPDDIGDWYVRAADGQMVPFSAFSSSRWEYGSPRLERYNGLPSMEILGQAAPGKSTGEAMELMEQLASKLPTGVGYDWTGMSYQERLSGNQAPSLYAISLIVVFLCLAALYESWSIPFSVMLVVPLGVIGALLAATFRGLTNDVYFQVGLLTTIGLSAKNAILIVEFAKDLMDKEGKGLIEATLDAVRMRLRPILMTSLAFILGVMPLVISTGAGSGAQNAVGTGVMGGMVTATVLAIFFVPVFFVVVRRRFSRKNEDIEHSHTVDHH	13.06	gnl|BL_ORD_ID|1009|hsp_num:0	1104
k127_342588_2	Loose	1000	24.6386	MCR-5.2	35.19	3004698	protein homolog model	peptide antibiotic	antibiotic target alteration	MCR phosphoethanolamine transferase	MSGQDPFCSQHVVDLQRADQLWACFDVKQHLESKDPALGEDHLKLELVVHDEQVQVPQVAQETVQVQEIVQGHLLASLE*	MRLSAFITFLKMRPQVRTEFLTLFISLVFTLLCNGVFWNALLAGRDSLTSGTWLMLLCTGLLITGLQWLLLLLVATRWSVKPLLILLAVMTPAAVYFMRNYGVYLDKAMLRNLMETDVREASELLQWRMLPYLLVAAVSVWWIARVRVLRTGWKQAVMMRSACLAGALAMISMGLWPVMDVLIPTLRENKPLRYLITPANYVISGIRVLTEQASSSADEAREVVAADAHRGPQQGRRPRALVLVVGETVRAANWGLSGYERQTTPELAARDVINFSDVTSCGTDTATSLPCMFSLNGRRDYDERQIRRRESVLHVLNRSDVNILWRDNQSGCKGVCDGLPFENLSSAGHPTLCHGERCLDEILLEGLAEKITTSRSDMLIVLHMLGNHGPAYFQRYPASYRRWSPTCDTTDLASCSHEALVNTYDNAVLYTDHVLARTIDLLSGIRSHDTALLYVSDHGESLGEKGLYLHGIPYVIAPDEQIKVPMIWWQSSQVYADQACMQTHASRAPVSHDHLFHTLLGMFDVKTAAYTPELDLLATCRKGQPQ	14.65	gnl|BL_ORD_ID|2313|hsp_num:0	3396
k127_342588_4	Loose	1150	22.3274	blaR1	29.17	3000217	protein homolog model	penam	antibiotic inactivation	BlaZ beta-lactamase	MVTNGSIDYVEIEKAIQKVFGDKLDDQHGDHPHTPRRWRSATFWDADGIEDYEESWDNGDEFDGYSPT	MTLPHILLSLVLITATILVIFFVRAVFYKQLSAKWRYHLWFLLITVLTLPFIPIHLLTGLSFFDQGRQQITPSAQKRFGFADQNEQWMVDFGTSVSRFDDTFIHAVFVSIWIGGMIFFLLLTLYHYAKLQRLVKAASRIQNQKVENAFSDCMAELQITNKLTNLESPAIQTPMTFGWLKTYILLPKNIELYLSDDEIRHVLLHELHHYKSKHIKVNYIFVVYQIVYWFHPLVWKAFKEMRLDRELACDTEVLLTLGQREYKAYGQTIMRFLERNSRFLYLTNPLHSSKKAFKNTKSYNIAFFYWRVKSGAQLKKPWVVFAGLTRFCIAQFPFLTATAVSTERYQFDESQAVVEDYSTYFAGNEGSFVLYSLTSDQFEIYNKEKSVRRVSPNSSYKIYTALMALELGVIGRDDSWLEWDGVEYEDEAWNSGQDLKSAMSQSVTWYFQELDERIKQRNIQSFVNQLDYGNKDLSGGLNHYWLESSLKISPVEQVELLHSFYTNQLDFKEEHVQFVKEVMKLEENQKGTLYGKTGTGIVNGHAINGWFIGFVETETDTYFFATNIQQKIMHMEARLLKSLYPFCQAKEFID	11.56	gnl|BL_ORD_ID|1897|hsp_num:0	2063
k127_342641_2	Loose	500	25.0238	TEM-54	36.36	3000923	protein homolog model	monobactam; cephalosporin; penam; penem	antibiotic inactivation	TEM beta-lactamase	SLCLELLENIFSLLLITSADLHPEPHLPEDYAEDDDIEGKSPSGLRSPSESPQHIAHPERKSERGSLGVPKTLAYTMPSHVKAEPKDSYPGPHRHSFLDLKHFTSGISGFLADEFAIGAFLRLLQEQLDEISSRSPPEKPKQESQSCSGSRDGLQSRLHRLSKVVSEAQWRHKVVTSNHRSGERRVELVGPEGGEGERSQEYGRELGVHRSHPITQGISSPWQPVSEHWGMLHVSEPSANLPQPVMPRKGQIKVDHSPFCPIGFALSEEQPSRRYQPATRHPSLRRGRRTRRSQAGNLKSSFPCTRQVV*	MSIQHFRVALIPFFAAFCLPVFAHPETLVKVKDAEDQLGARVGYIELDLNSGKILESFRPEERFPMMSTFKVLLCGAVLSRVDAGQEQLGRRIHYSQNDLVEYSPVTEKHLTDGMTVRELCSAAITMSDNTAANLLLTTIGGPKELTAFLHNMGDHVTRLDRWEPELNEAIPNDERDTTMPAAMATTLRKLLTGELLTLASRQQLIDWMEADKVAGPLLRSALPAGWFIADKSGAGERGSLGIIAALGPDGKPSRIVVIYTTGSQATMDERNRQIAEIGASLIKHW	108.39	gnl|BL_ORD_ID|1081|hsp_num:0	1173
k127_342693_1	Loose	890	25.7942	cpxA	33.33	3000830	protein homolog model	aminoglycoside antibiotic; aminocoumarin antibiotic	antibiotic efflux	resistance-nodulation-cell division (RND) antibiotic efflux pump	MCYWASVCRGMKGRFVTLSCHLKGSLDLQKAPFPFCENLFCRLCNYHQIIIIRWCTGHEIENSTSKKQKKYAPRMKYLRTFLIREGESNQGWCWKEMSGLALLKWKGREARSYFNWNLHPPTQPPPSQRIDDRIEFEHLWVLVSHWHIDSLYKQVLSTS*	MIGSLTARIFAIFWLTLALVLMLVLMLPKLDSRQMTELLDSEQRQGLMIEQHVEAELANDPPNDLMWWRRLFRAIDKWAPPGQRLLLVTTEGRVIGAERSEMQIIRNFIGQADNADHPQKKKYGRVELVGPFSVRDGEDNYQLYLIRPASSSQSDFINLLFDRPLLLLIVTMLVSTPLLLWLAWSLAKPARKLKNAADEVAQGNLRQHPELEAGPQEFLAAGASFNQMVTALERMMTSQQRLLSDISHELRTPLTRLQLGTALLRRRSGESKELERIETEAQRLDSMINDLLVMSRNQQKNALVSETIKANQLWSEVLDNAAFEAEQMGKSLTVNFPPGPWPLYGNPNALESALENIVRNALRYSHTKIEVGFAVDKDGITITVDDDGPGVSPEDREQIFRPFYRTDEARDRESGGTGLGLAIVETAIQQHRGWVKAEDSPLGGLRLVIWLPLYKRS	35.01	gnl|BL_ORD_ID|131|hsp_num:0	152
k127_342750_1	Loose	750	21.9422	tet(49)	25	3004582	protein homolog model	tetracycline antibiotic	antibiotic inactivation	tetracycline inactivation enzyme	RFTKFKDSYIIISGWDIRMVYSKCFQLLHNFIDERVKIRDMSKATTIVLQI*	MSAINKILVIGAGIAGPTVCYWLKRFGFSPTLIERSSKIRKGGQGLDVRGVAIDIVKRMGIYEKICNMRTQVELGRYVDARGNILHEEKGERFAFRQGEDVEINRGDLVEILIQTIEGVPCHFNQWIDGIKQSDNDVEVQFKDGRTEHYGLVIGADGLHSKTRRMVFNEDEYKLTNLGLYFSVFSIPNYLNLNHTEVQFEANQKLISLTSDKNPKMAEAAFCFRTQNVLNNIRDENEQQKFLRDTFQDFGWETSKILELMSDSDNFYFDSVTQVEMKSWTKGRVALLGDAGYSASPISGQGNNLALVGAYVFAGELKQAGGNYHRAFSRYNELLHSFVEANQKLGILVNESTLVYGEVSQEVAEERSNKIMQEVEIAANMISLPNYE	13.44	gnl|BL_ORD_ID|2702|hsp_num:0	3285
k127_342758_1	Loose	500	24.6386	OXA-251	36.36	3001500	protein homolog model	cephalosporin; penam	antibiotic inactivation	OXA beta-lactamase; OXA-10-like beta-lactamase	MTLNWQCFLDVTPKAQAIKPAIDKVRLQQALKNVYIKGHSQQSEKAKYGIN*	MKTFAAYVIIACLSSTALAGSITENTSWNKEFSAEAVNGVFVLCKSSSKSCATNDLARASKEYLPASTFKIPNAIIGLETGVIKNEHQVFKWDGKPRAMKQWERDLTLRGAIQVSAVPVFQQIAREVDEVRMQKYLKNFSYGNQNISGGIDKFWLEGQLRISAVNQVEFLESLYLNKLSASKENQLTVKEALVTEAAPEYLVHSKTGFSGVGTESNPGVAWWVGWVEKETEVYFFAFNMDIDNESKLPLRKSIPTKIMESEGIIGG	19.55	gnl|BL_ORD_ID|1237|hsp_num:0	1352
k127_342768_1	Loose	800	28.4906	tet(48)	35.14	3004581	protein homolog model	tetracycline antibiotic	antibiotic inactivation	tetracycline inactivation enzyme	MKVVIIGGVAGGMSAATRLRRLDETAEIVVLEKGPYVSFADCGLPYYISGEITDRDDLIVESPQALRDRFNLIVRSNHTVTAIDPQRQIVTGITAGQPFSESYDKLILAPGASPVVPPISGLKEAKNAFVLRNIPDLDDIMTDLRTNQPRRALVVGGGFIGLEVAENLRNRGLAVTIVEQAPHLLPPLDEEMAAFVQRELTDHGVQVITGQAVTAFTAGGQQAQLADGRTLTTDLTILSVGVRPNTEVAQQAGIKTGFK	MTFLFKEFKGVFKMKKVLVVGAGVAGLAVCYWLKEFGFSPTLIEKSNALRKGGYGVDIFGIAVDIAKKMSVYEKICAMRTQLEHGFYVNADGHTLVEEQGEKFGFRQGEEVEILREDLIEILKQAIKDIPCHFNQRIKRIKQDGKHVEVTFKDNKTENYDLVIGADGVHSTTRAFTFDKEEYDLIDFGCYSAIFSLPNYLKLRQSEIAFDANQKFISVSSDKNPTIALASLMFHSNRGDNIRNEKDQKSFFKDAFIDLGWETNNLLQYMEESNDFYFDVATQIKMKSWTKGRIALVGDSGYCSTALSGQGTTTALVGAYILAGELKAANGNHITAFERYNMLLHPFVEANQELGAWINETFLLEDAVSKEAVEARTDNIIKKISAISNVIKLPEYSAYK	64.91	gnl|BL_ORD_ID|2727|hsp_num:0	3284
k127_342768_2	Loose	500	28.8758	OXA-307	39.39	3001762	protein homolog model	carbapenem; penam	antibiotic inactivation	OXA beta-lactamase; OXA-286-like beta-lactamase	MKIYNPKRFWSGIFFAVMTTVLTTFMILDWTRPNGRPLNSLVIIVLSLLFAIVNIRLGFSPDSKKQDAIEAQDERNRVINERSRAQTMRIMLGVLITVSVLGGISYIFIRTAVILTIFALATALTNLYFYVWIDTMVYYNRKL*	MSKKLKCLALLTPLILILPLTACQSPSQKKQQVVSLQNEQQRVANLFQQAQTTGVLVIYDGKQIQTYGNATRRADQRFIPASTFKILNALIGIQHHKTTPNEVFKWDGQKRAFSSWEKDLSLAEAMQASAVPVYQELARRIGLELMTREVKRVGYGNKHIGTQVDNFWLVGPLKITPVEEVRFVYALAKQKLPFDQSTQQQVKDMLLVDEHQGTKIYAKSGWGMDVTPQVGWWTGWIEQPNGKIIAFSLNMQMSQPAHADARKVIVYQALQELGLLAN	51.8	gnl|BL_ORD_ID|3748|hsp_num:0	4826
k127_342768_3	Loose	700	24.2534	CMY-171	38.71	3005199	protein homolog model	cephamycin	antibiotic inactivation	CMY beta-lactamase	MRTRIKEYRLRNNLTQAQLADLVHVTGRTIISIEKEKYNPSLMLAYRLAQVFHTTVEDLCQLADNMRLEDADNENL*	MMKKSLCCALLLTASFSTFAAAKTEQQIADIVNRTITPLMQEQAIPSMAVAVIYQGKPYYFTWGKADIANNHPVTQQTLFELGSVSKTFNGVLGGDAIARGEIKLSDPVTKYWPELTGKQWQGIRLLHLATYTAGGLPLQIPDDVRDKAALLHFYQNWQPQWTPGAKRLYANSSIGLFGALAVKPSGMSYEEAMTRRVLQPLKLAHTWITVPQNEQKDYAWGYREGKPVHVSPGQLDAEAYGVKSSVIDMARWVQANMDASHVQEKTLQQGIALAQSRYWRIGDMYQGLGWEMLNWPLKADSIINGSDSKVALAALPAVEVNPPAPAVKASWVHKTGSTGGFGSYVAFVPEKNLGIVMLANKSYPNPVRVEAAWRILEKLQ	20.21	gnl|BL_ORD_ID|2906|hsp_num:0	3918
k127_342768_4	Loose	200	112.464	vanH gene in vanA cluster	31.58	3002942	protein homolog model	glycopeptide antibiotic	antibiotic target alteration	vanH; glycopeptide resistance gene cluster	MTVKIVLLDGLALNQDLDWTALKKLGHCIRYDRTSVTDDAEILRRIGDAPVVLTHKTPLSADVIQHSAQLKYIGIMGTGYDMVAVAAAQAAGITVTNIPTYGTEAVAQFTIALLLEITSQVGLHNDLVHAGRWAQGPDFTFWAKPLIELRGKVMGLVGYGHIAQRVAALAHAFGMPVIFYNHRPKDHLPNWIQQVSFSELLHRADVISLHVLQKPETIGLINAAAIQQMKDGVILLNTARGKLINEADVAAALNRGKIGAAGLDVVSREPIRADNPLLAAKNCFLTPHIAWAPQETRQRLLDITVSNLTAFLAGRRQNVVAG*	MNNIGITVYGCEQDEADAFHALSPRFGVMATIINANVSESNAKSAPFNQCISVGHKSEISASILLALKRAGVKYISTRSIGCNHIDTTAAKRMGITVDNVAYSPDSVADYTMMLILMAVRNVKSIVRSVEKHDFRLDSDRGKVLSDMTVGVVGTGQIGKAVIERLRGFGCKVLAYSRSRSIEVNYVPFDELLQNSDIVTLHVPLNTDTHYIISHEQIQRMKQGAFLINTGRGPLVDTYELVKALENGKLGGAALDVLEGEEEFFYSDCTQKPIDNQFLLKLQRMPNVIITPHTAYYTEQALRDTVEKTIKNCLDFERRQEHE	100.31	gnl|BL_ORD_ID|4661|hsp_num:0	178
k127_342768_5	Loose	575	29.261	GES-47	29.27	3007825	protein homolog model	carbapenem; cephalosporin; penam	antibiotic inactivation	GES beta-lactamase	MFKQPYQYIYDKYRGQKKYSFGPDEGLFWAYDQFKFFSDGYYRMVPIKRSSNYLLTLDLPEDLSLAFNSTAWNMCVSRFNLLYSNKDKLMGYDWDLMFDPEAPTIMAADYRRRYPEKTTMSDEQIVGATREVVFPYIQADWIQGAKHFRGKANRIN*	MRFIHALLLAGIAHSAYASEKLTFKTDLEKLEREKAAQIGVAIVDPQGEIVAGHRTAQRFAMCSTFKFPLAALVFERIDSGTERGDRKLSYGPDMIVEWSPATERFLASGYMTVLEAAQAAVQLSDNGATNLLLREIGGPAAMTQYFRKIGDSVSRLDRKEPEMSDNTPGDLRDTTTPIAMARTVAKVLYGGALTSTSTHTIERWLIGNQTGDATLRAGFPKDWVVGEKTGTCANGGRNDIGFFKAQERDYAVAVYTTAPKLSAVERDELVASVGQVITQLILSTDK	54.7	gnl|BL_ORD_ID|5029|hsp_num:0	6049
k127_342768_6	Loose	400	29.6462	QnrAS	31.17	3004668	protein homolog model	fluoroquinolone antibiotic	antibiotic target protection	quinolone resistance protein (qnr)	MQEKNDIRFSISNKEQFSFRSVLLLIHDKSILLERDQGNGDLEVYVPGGAVQFSETAEQAISREMREELGVKLISPEFAGILESFWSRGAISYHQLTMVFRQQVDEMLFSDLDHLNYRDLDVSAQAKMAWYSLAEAAQVMQPKGLLNFASFGSPLRHEIEID*	MAKYNEIFDNVDFSKQDLRESYFEGCKFYRCDFNRTNLRDSRFVDCVFIEQGAIEGCHFDYSDLRDASFKRCRLTMSNFKGANCFGVEFRECDLKGANFVQASFVNQISHQMYFCSAYITGCNLSYANFERLCIEKCDLFENKWNGANLQGASFKGSDLSRGAFSEDSWGQFRMQDANLCHCELDGLDPRRIDLTGVKICAWQQEQLLEPLGLVVLPD	74.77	gnl|BL_ORD_ID|4909|hsp_num:0	5907
k127_342768_9	Loose	650	72.7886	tetA(58)	41.77	3003980	protein homolog model	tetracycline antibiotic	antibiotic efflux	major facilitator superfamily (MFS) antibiotic efflux pump	MTQKLQIARGLVNTPKVLFMDEPTIGLDAISVQNLHQIILQAKKNGTTIVLTTHYLHEAELLCDHLIVIDHGQKVASGTVADVIAQGQEMAPKAQIASLEDAYITLIEGSASHA*	MEHAYKKKIEPKPGDLAVEAYGLIKTFGDNRAVDGVDLNVRTGTIYGVLGPNGAGKTTTIRMLATLLRPDAGSARIFGHDVQAESQIVRQLIGVTGQYASVDESLSATENLIIFSRLLGLGRKEARRKAEELLEEFGLSEAAKRPLKNFSGGMRRRLDLAASLIAQPPLIFLDEPTTGLDPRTRSQMWDTIRRLVNTGSTVLLTTQYLEEADQLADRIAVIDYGRVVAEGTADELKMSVGTSSLHLTVEDSVDMDRACHTVEQVLGVHANVSPEAGKITAPMANAGLVTDLLIELRTAGIGLSEMSVQKPTLDEVFLTITGHGVKEDAAQESYESNDREVARV	33.53	gnl|BL_ORD_ID|2244|hsp_num:0	2517
k127_342768_10	Loose	650	69.3218	tetA(58)	47.83	3003980	protein homolog model	tetracycline antibiotic	antibiotic efflux	major facilitator superfamily (MFS) antibiotic efflux pump	MVMITVDHLQRDFRQQPHGWHRRPTVVHAVRDLSFQVQTGEIFGLLGQNGAGKTTTIKTLTTLLLPTAGRATVAGLDVAQDFKAIRRQINFIFGGELGLYRRLSARDNLIYFGSLYKLPRLLWRNGPMPCWPKSG*	MEHAYKKKIEPKPGDLAVEAYGLIKTFGDNRAVDGVDLNVRTGTIYGVLGPNGAGKTTTIRMLATLLRPDAGSARIFGHDVQAESQIVRQLIGVTGQYASVDESLSATENLIIFSRLLGLGRKEARRKAEELLEEFGLSEAAKRPLKNFSGGMRRRLDLAASLIAQPPLIFLDEPTTGLDPRTRSQMWDTIRRLVNTGSTVLLTTQYLEEADQLADRIAVIDYGRVVAEGTADELKMSVGTSSLHLTVEDSVDMDRACHTVEQVLGVHANVSPEAGKITAPMANAGLVTDLLIELRTAGIGLSEMSVQKPTLDEVFLTITGHGVKEDAAQESYESNDREVARV	39.65	gnl|BL_ORD_ID|2244|hsp_num:0	2517
k127_342768_11	Loose	1000	25.0238	eptA	29.31	3003576	protein homolog model	peptide antibiotic	antibiotic target alteration	pmr phosphoethanolamine transferase	MADAQFVYSHDLELAMLAQMALSSRFTLPAQVEAKIADIKLTGPTQEIIAALDQFQLVPLLEVIGAGDVAHFRLAKFAETAAKMPPHVLINLFFGGQLARPAKTWPVLAEQLATLGYAVPALVGQYLFDHQRALLADLQTFLNTVASRFTPADFKDADAAAEELQTQLAHRLQQEAPLTLAEDLMGKQFRNRGPYQRYFFVPTFWGPTIRLFGQQQTLFIHVPITQLTTAQIVAMWKALADATRYAIIRLMDANGPLRAVDLIDHIGFSAPTISHHLDILRHAGLIHIEPVGRAKYYSLNRNRFRQLELVLQRLSESKQ*	MLKRLLKRPSLNLLAWLLLAAFYISICLNIAFFKQVLQALPLDSLHNVLVFLSMPVVAFSVINIVLTLSSFLWLNRPLACLFILVGAAAQYFIMTYGIVIDRSMIANIIDTTPAESYALMTPQMLLTLGFSGVLAALIACWIKIKPATSRLRSVLFRGANILVSVLLILLVAALFYKDYASLFRNNKELVKSLSPSNSIVASWSWYSHQRLANLPLVRIGEDAHRNPLMQNEKRKNLTILIVGETSRAENFSLNGYPRETNPRLAKDNVVYFPNTASCGTATAVSVPCMFSDMPREHYKEELAQHQEGVLDIIQRAGINVLWNDNDGGCKGACDRVPHQNVTALNLPDQCINGECYDEVLFHGLEEYINNLQGDGVIVLHTIGSHGPTYYNRYPPQFRKFTPTCDTNEIQTCTKEQLVNTYDNTLVYVDYIVDKAINLLKEHQDKFTTSLVYLSDHGESLGENGIYLHGLPYAIAPDSQKQVPMLLWLSEDYQKRYQVDQNCLQKQAQTQHYSQDNLFSTLLGLTGVETKYYQAADDILQTCRRVSE	58.5	gnl|BL_ORD_ID|594|hsp_num:0	516
k127_342768_12	Loose	500	25.7942	Rhodobacter sphaeroides ampC beta-lactamase	32.99	3004291	protein homolog model	cephalosporin; penam	antibiotic inactivation	ampC-type beta-lactamase	MSLGEAIVAYRQDHHLTQEDLASQLFVTRQAVSAWEQGKTWPDPEILAKLNTLMASDFVKPAPPEADVPPNDAVTILLIMVAILVPVIGLAGPLVVLFNRRFPRWSKITAGVVIGVEVLILVVMILIVLLSAFTVTSTHTTS*	MKHLSPLSILLMVGALTPALAQDTTPSFESAAAAAFESVIEEHDIPGLVVGVTHGGRHSFYQTGLASREDQQPVTPDTLFELGSISKIFNVTLAALAEERGALSLDAPVADYLPSLRGSPAGELTLIDLATHHTGGLPLQVPDEVADVDRLVDWLRSWRPPEPGTRSYSNISIGLLGHITAGVLGMSYADASQTVIFPALGLKSTWIDVPTDAMGRYAFGYDRKTDAPTRVTPGVLDDEAYGVKSSARDMLTLLDLELGTGTASPEVQTAVATTQEGRFQTRLYTQAMIWEAYPWPVDPERLVEGNGYDFILQPQPVDEVDTTPDRRVILNKTGSTNGFGGYIAIVPSEDLGVVVLANRNYPNEARVRATYDLITHILAE	37.63	gnl|BL_ORD_ID|2437|hsp_num:0	2844
k127_342768_13	Loose	1650	23.0978	Listeria monocytogenes mprF	35.71	3003770	protein homolog model	peptide antibiotic	antibiotic target alteration	defensin resistant mprF	MKQWMVKFSGAHPYVSVVLTYTVLSIIGISIGLIFRLRINYGNFYYVLFVTIGNLFYVYHRRNKK*	MKEKLMQAYAWFQKNSTVVKIVFITFVMAFVIFEIINIATGIDYPSLKENLTSQSPEQIFIMFIVGLIAVTPMLLYDYVIVKLLPGKFSPSHVIASGWITNTFTNIGGFGGVLGASLRASFYGKNASHKEILLAISKIALFLVSGLSIYCLVSLATLLIPGFADHFVNYWPWLLAGGLYFPILFTITKWKSKSLFVDLPIKRELTLIIASLLEWGFAFGCFAIIGTLMGEPVDIFKVFPLFVIASVIGIASMVPGGVGTFDVVMILGLSQLGVSQELALAWMLFYRIFYYIIPFVVGLLFFVQKAGKKVNDFLEGLPLLFLQKVAHRFLVIFVYGSGLLLILSSAVPNAIYHVPFLYKIMPFNFLFTSQITIVAFGFLLLGLARGIECKTKKAYIITVIVLGCAIFNTLARVFSMKQAIFLGIVLLCLFLARNEFYREKLVYTWSKVIIDSIIFIVCLAGYIVIGIYNSPNIKHSKEIPDYLRIASEHLWLVGFVGVFIAVVSLVIIYIYLSTTKEKLGSPFEAVKVREHLAKWGGNEVSHTMFLRDKLLFWAAEGEVLFSYRIIADKMVIMGEPTGNMDKMEAAIEEVMMNADRFGYRPVFYEVRGTMIPYLHDHGFDFIKLGEEGFVDVQNFTMSGKKKKGERALMNKLEREGYTFEIIEPPFNHDTWTTLRAVSDEWLDGREEKGFSLGFFDTYYLEQAPIAIAKNGEGTIVGFASMMPSYTDEMTSIDLMRYSKEAPSGIMDFLFINLFEKAKEDGFQTFNAGMAPLANVGESKYAFLGERLAGLVYRYSQGFYGFKGLRNFKSKYVTEWEQKFVAFRKRSSIAFTMLQLMILVGKKRPLANSQVVLDFPLEEETKKPDSE	7.63	gnl|BL_ORD_ID|2055|hsp_num:0	2279
k127_342768_15	Loose	400	22.3274	Erm(38)	46.67	3000601	protein homolog model	macrolide antibiotic; lincosamide antibiotic; streptogramin antibiotic; streptogramin A antibiotic; streptogramin B antibiotic	antibiotic target alteration	Erm 23S ribosomal RNA methyltransferase	MLPDTLGLVAGTLGVLSSFWSGAENAIFYKIRAIICVWELKLILRNSKGNAPCPPGNRAFLTWFLSQC*	MSTPHHGRHELGQNFLSDRRVIADIVEIVSRTNGPIIEIGAGDGALTIPLQRLARPLTAVEVDARRARRLAQRTARSAPGPASRPTEVVAADFLRYPLPRSPHVVVGNLPFHLTTAILRRLLHGPGWTTAVLLMQWEVARRRAAVGGATMMTAQWWPWFEFGLARKVSAASFTPRPAVDAGLLTITRRSRPLVDVADRARYQALVHRVFTGRGHGMAQILQRLPTPVPRTWLRANGIAPNSLPRQLSAAQWAALFEQTRLTGAQRVDRPRDVQHGRAHRRRGGEVDRPATHHKQTGPVVGQRQPQRGRDADADPDDQRTAPPVTRHHQGERRDEDQADHQDRPLTGEHLAGEFLWRHASFDSSASTTLVSRKARVNGPTPPGLGDT	17.88	gnl|BL_ORD_ID|1002|hsp_num:0	1097
k127_342768_16	Loose	550	25.7942	SHV-57	33.33	3001113	protein homolog model	cephalosporin; penam	antibiotic inactivation	SHV beta-lactamase	MFHKGVGNNGYKAAEQLVNVLIDWGVKHVYGLPGDSIDTTIAALREQKDKIKFIQIRHEEVGALAAASEAKLTGKLGVCLSIGGPGAIHMLNGLYDAKMDHVPVLALLGQVTTE	MRYIRLCIISLLATLPLAVHASPQPLEQIKLSESQLSGRVGMIEMDLASGRTLTAWRADERFPMMSTFKVVLCGAVLARVDAGDEQLERKIHYRQQDLVDYSPVSEKHLADGMTVGELCAAAITMSDNSAANLLLATVGGPAGLTAFLRQIGDNVTRLDRWETERNEALPGDARDTTTPASMAATLRKLLTSQRLSARSQRQLLQWMVDDRVAGPLIRSVLPAGWFIADKTGAGERGARGIVALLGPNNKAERIVVIYLRDTPASMAERNQQIAGIGAALIEHWQR	39.86	gnl|BL_ORD_ID|706|hsp_num:0	770
k127_342811_1	Loose	780	24.2534	BIL-1	42.86	3004755	protein homolog model	cephalosporin	antibiotic inactivation	BIL Beta-lactamase	FIFRKFQRLEVSDQGLTGSISGEDSLHGLQVTVFSLSSYCGQLAGVLARERKRDGEKESSPVSLLVVTPVLGDQNPTLRPK*	MMKKSLCCALLLTASFSTFAAAKTEQQIADIVNRTITPLMQEQAIPGMAVAVIYQGKPYYFTWGKADIANNHPVTQQTLFELGSVSKTFNGVLGRDAIARGEIKLSDPVTKYWPELTGKQWQGIRLLHLATYTAGGLPLQIPDDVRDKAALLHFYQNWQPQWTPGAKRLYANSSIGLFGALAVKPSGMSYEEAMTRRVLQPLKLAHTWITVPQNEQKDYAWAYREGKPVHVSPGQLDAEAYGVKSSVIDMARWVQANMDASHVQEKTLQQGIALAQSRYWRIGDMYQGLGWEMLNWPLKADSIINGSDTKVALAAVPAVEVNPPAPAVKASWVHKTGSTGGFGSYVAFVPEKNLGIVIVANKSYPNPVRVEAAWRILEKLQ	21.52	gnl|BL_ORD_ID|2531|hsp_num:0	3562
k127_342842_1	Loose	440	25.409	WUS-1	58.82	3007435	protein homolog model	carbapenem; penam	antibiotic inactivation	WUS beta-lactamase	MIVYLENPIDSAQNLLKLISNFSKVSGYKINVQKSQAFLYSNNRQTESQIMSELPFTISSRRIKYLGIQLTRNVKDFFKENYKPLLNEIKEGTNKWKNIPCSWVGRINTVKMAILPKVIYRFNAIPIKLPMTFFTELEKTTLKFIWNQKRAHMAKSILTQKNKPGGITLPDFKLYYKATVTKTAGILAFHWLNNVQLLCREEFNIIENKVALYKRKDIGLVCSSGDLDRNM*	MRQFLYTIALLTCSFIAHAQSERLKIEKLNDKMYVYTTYQEFNGVQYSSNALYVVTDDGVLLIDTPWDKEQYEPLVNHIKQAHNKEIKWVITTHFHEDRSGGLDYFNKAGAQTYTFVQTNEMLKERNEPQAQHTFDKERHFTFGNDKLTVYFLGEGHTKDNTVVWFPQEKILYGGCLIKSAEATSIGNIADANVNAWPKTIKAVKRKFKKVKSIIPGHDQWNLSGHIENTERILEEYHRDNLNKNN	94.31	gnl|BL_ORD_ID|4940|hsp_num:0	5933
k127_342842_2	Loose	600	27.335	ICR-Mc	33.33	3004466	protein homolog model	peptide antibiotic	antibiotic target alteration	intrinsic colistin resistant phosphoethanolamine transferase	HMIISICAEKAFDKIQHPFRLKSLDKLGIDGTYVKIIRAIYDKTTANIILNRQKLEAFPLKTGTRKECPLSSLLFSTV*	MSLKHNQTHNTTFTKFLKSNSFWSKGFWSNRHHRTKDLKGLDAYLFMAIVAIFLTTTANVTFFQQVMSVYPLANYAPFIASLAVVLTGVLLLLLVLLGYRHTLKTVAICFILIAAFAGHFTDTYGTVYDTTMLQNALQTDTAETKDLLSMKLLIRVVLLAGLPICWIIGQPLSFGTLKASLMKRLVTYLVALALVGLPILAFSSQYASFFREHKPLRFFTNPVTVMYSAGKLANMSYKNATKPTETIMHANDAIQKTTASTRKPRLVVMVVGETARADHASFNGYQRATFPHMDKLIGLGQVHNFGNVTSCGTSTAYSVPCMFSYLGAEKYDVDTADYHENVIDTLDRLGVAILWRDNNSDSKGVMNRLPAKQYQDYKNSPLQGGNNTICHTNPYDECRDVGMLVDLDDHVKAHANQDILIVLHQMGNHGPAYYKRYDDEFAQFLPVCTSSELAECERQTVINAYDNALLATDDFLKQTIDWLAAQTHADTAMLYLSDHGESLGEKGVYLHGMPKAFAPKEQLSIPALLWLGADTPFAVANSPTAGFSHDAITPTLLNLFDVSTQATADKTAFVNPLD	13.67	gnl|BL_ORD_ID|2511|hsp_num:0	2902
k127_342858_1	Loose	800	25.0238	ParS	25.74	3005067	protein homolog model	macrolide antibiotic; fluoroquinolone antibiotic; monobactam; aminoglycoside antibiotic; carbapenem; cephalosporin; cephamycin; penam; tetracycline antibiotic; phenicol antibiotic; penem; disinfecting agents and antiseptics	antibiotic efflux; reduced permeability to antibiotic	resistance-nodulation-cell division (RND) antibiotic efflux pump; Outer Membrane Porin (Opr)	MNGILRVTAEDKGTGNKNKITITNDQNRLTPEEIERMVNDAEKFAEEDKKLKERIDTRNELESYAYSLKNQIGDKEKLGGKLSSEDKETMEKAVEEKIEWLESHQAADIEDFEANKKELEEIVQPLISKLYGSASPLPATKRIRQKKMSCRHRSATAVIL*	MLRLFLRLYLLLALGFAAAIFVVDHVIDAFYDSIVENYHRDAVRGQAYSLVEKLAPLDQAGRQRQLEDWRPHYGLELSLTDARQAKLTQEEQALLDKNLLVVREDFTEFISRIDAGPQLLDIKLPPEPSLTPLFTVLAYILLGVLVGIALLVWVRPHWRDLETLRLAAQRFGDGDLSSRTRIFRRSDIRTLAQHFNQMADRIESLISNQRELTNAVSHELRTPISRLSFELEQLNKQVDAEVRHDLIEDMRADLGELEEMVSELLTYARLEHGNVGSHREIVDAASWLDSVVADVALEAEAAGVTCEISACQVEQIRIEPRFMARAVINLLRNAIRHAHSRVEIALLDQGDSCQIRVNDDGPGIPADARQKIFEPFSRLDDSRDRSTGGFGLGLAIVHRVAQWHGGYAEALETPQGGASFRLTWERPR	37.62	gnl|BL_ORD_ID|2796|hsp_num:0	3805
k127_342867_1	Loose	700	25.409	gimA	29.55	3000463	protein homolog model	macrolide antibiotic	antibiotic inactivation	gimA family macrolide glycosyltransferase	MSFISPCLVRSRTSSTFGATAVQVVPDLISCSSAIASCSAQWRISLALFDIAVTAMAPDVPISNALLMSFSSHWKMAMCFLRNLAGLRIRGDEITQNLASDSYIKGTQWPSALGLFDLDHHLPARVLPLDQWQAALRTLGSFITPERVSQAAEHASAQKWQLGLAIFEQMDLAMATLPAKEWGETPVQSTTYTASEYFCK*	MRRGDLHETYRLDYAPHMHDPAHIAMFSIAAHGHVNPSLEVIRELVARGHRVTYAIPPLFAEKVAETGAEPKLWNSTLPGPDADPDAWGTTPLDNVEPFLDDAIQALPQLIAAYEGDEPDLVLHDITSYPARVLAHRWGVPAVSLSPNLVAWEGYEEEVGRPTWEEPLKTERGRAYDARFRGWLKENGITEDPDPFVGRPDRSLVLIPKALQPHADRVDEKTHTFVGACQGDRAAEGDWRRPEGAEKVVLVSLGSSFTKRPAFYRACVEAFGALPGWHVVLQVGRHVDPAELGDVPENVEVRSWVPQLAILKQADLFVTHAGAGGSQEGLATATPIVAVPQAVDQFGNADMLQGLGVGRHLPTEEATAEALRAAGLALVEDPEVARRLKEIQAGMAREGGTRRAADLIEAELAAART	48.2	gnl|BL_ORD_ID|1921|hsp_num:0	1994
k127_342870_1	Loose	175	26.1794	vanTm gene in vanL cluster	37.14	3002973	protein homolog model	glycopeptide antibiotic	antibiotic target alteration	glycopeptide resistance gene cluster; vanT	MWILLFQLSSALCFRMTISVGYFGLSLDTPNLHGDIFVNCFLSAMVEVPAYVLAWLLLQYLPRRYSMATALFLG	MKKQNTGVNNFRLIAAAMVVAIHCFPFQTISKELDTLVTLTVFRIAVPFFFMVSGYYLLGPIPSSATNTYQINNYIKKQLKVYTFAIVLYLPLAFYSQSITLDMSIISFIKQLLFNGFFYHLWFFPAWVLGLLIVQFLLKRMNIQTVLFITFVAYLIGLGGDSWWGIVKQVPFFFRFYNAIFQLFGYTRNGLFYAPLFFALGAYLYKMNIKNFNSARNNYLLLLFSIEMILESYFLHLFNIPKHDSMYLFLPFVMTLVFIKIYNWSPKNNLLNSSQLSLGVYLIHPYIIAVIHSISIYVSIFTNSIINYLSVLLISYLTIRLILKRKEW	22.49	gnl|BL_ORD_ID|4722|hsp_num:0	229
k127_342870_2	Loose	700	23.483	Acinetobacter baumannii AbaF	52.63	3004573	protein homolog model	phosphonic acid antibiotic	antibiotic efflux	major facilitator superfamily (MFS) antibiotic efflux pump	MKSALLAHLLTANPPGSRCRLESQGSAAEQKLAMCTWTCFLSLVIHKSLSDILCLISGNLV	MTTTLKKVVAASMVGSVAEWYEFFLYGTASALVFGELFFQQTGNAIDGILAAFALYAVGFLARPLGGLVFGHYGDKIGRKKLLQISLIIVGITTFLMGCIPTFHQIGYWAPTLLVILRLIQGFAFGGEWGGAVILVSEHSPDDRRGYWASWPQTGVPLGNLVATLVLLLLSKNLSPEQFLDWGWRCAFWFSAVVVLIGLWIRKNVDDAEVFKEAQAKQQLLEKQQLGIIEVLKYHKKSVIAGIGARFAENILYYMVVTFSISYLKLVVHKDTSQILLLMFGAHLIHFFIIPFMGHLSDIFGRKPIYLIGAVLTAFWGFVGFPLMDTGNDWLIMLAIVLGLFIESMTYSPYSALMTELFPTHIRYTALSFCYQVAPIMAGSLAPLIALTLLKEFNSSIPISLYLVAASLISIVSILLVKETKGRSLAFKD	14.22	gnl|BL_ORD_ID|2723|hsp_num:0	3277
k127_342891_1	Loose	700	24.6386	vanS gene in vanC cluster	51.85	3002933	protein homolog model	glycopeptide antibiotic	antibiotic target alteration	vanS; glycopeptide resistance gene cluster	MAKKKKKMGSKRFQDMDLGEIQEIIDATQDELTEDDLMEMSTFELVPLHEEENVEETVSKNKLRLDS*	MKNRNPLIRKLLTQYFVTTGILLAFLVMIPLVIRFIAGTRTWYGTEPIYYILRFFADRWLFCVAIGALLIWFGTTIYYMTKAIGYLNETIQATTQLIEEPSKRITLSSHLIDVQEEMNQLREKSLQDQRAAKEAEQRKNDLIVYLAHDLRTPLTSVIGYLTLLKEEPQLSNAMRNRYTEIALQKAQRLELLISEFFEITRFNLTTIVLQTETTDLSLMLEQLTFEFLPLLEEKNLNWQLNLQKNVLATVDTEKIARVFDNLIRNAINYSYPDSPLLLELVESDSIHIRLTNRGKTIPEEMIGRLFEPFYRMDSSRATATSGTGLGLPIAKEILLASGGDISAESKDETIIFNVRLPKPANN	18.84	gnl|BL_ORD_ID|902|hsp_num:0	966
k127_342894_1	Loose	500	21.557	mphJ	40.74	3004544	protein homolog model	macrolide antibiotic	antibiotic inactivation	macrolide phosphotransferase (MPH)	SVLPSSTIPILIKWKDKYYPKESIPGYCHQEILALRERRMARELQQSPISNVLACPQTSLKERLV*	MSKNNVEHMLALAKNNGILVDPTTVKVNESGLDFLAIFASTIDGIPWVLRQPRRDDVVETARYEKRVLDLVAKHLRVEVPDWQVHTSEFIAYPILGGTPMATINMETKNYDWYLNPESLPELCIQTWAEALVELHGIHHDLARDAGIRVKQPSYARASLREKMNEIKRVFGVSGALWDRWQKWLADETFWPAHSALVHGDLHPGHILVAENGKVTGLLDWTEAEVSDPAIDFTVVYLLFGDTGLADFIQRYEKAGGRVWSRMHEHIVEMTAAYPVTLATFALKSGLEEFKIMARQALGVDENGKEITS	21.43	gnl|BL_ORD_ID|2696|hsp_num:0	3220
k127_342894_2	Loose	1000	21.1718	msbA	42.11	3003950	protein homolog model	nitroimidazole antibiotic	antibiotic efflux	ATP-binding cassette (ABC) antibiotic efflux pump	MLSLPLGISCGYSYTHNLIRKITTVKIVFQEKGIRNIEFSFGPADSEKLRNTN*	MHNDKDLSTWQTFRRLWPTIAPFKAGLIVAGVALILNAASDTFMLSLLKPLLDDGFGKTDRSVLVWMPLVVIGLMILRGITSYVSSYCISWVSGKVVMTMRRRLFGHMMGMPVSFFDKQSTGTLLSRITYDSEQVASSSSGALITVVREGASIIGLFIMMFYYSWQLSIILIVLAPIVSIAIRVVSKRFRNISKNMQNTMGQVTTSAEQMLKGHKEVLIFGGQEVETKRFDKVSNRMRLQGMKMVSASSISDPIIQLIASLALAFVLYAASFPSVMDSLTAGTITVVFSSMIALMRPLKSLTNVNAQFQRGMAACQTLFTILDSEQEKDEGKRVIERATGDVEFRNVTFTYPGRDVPALRNINLKIPAGKTVALVGRSGSGKSTIASLITRFYDIDEGEILMDGHDLREYTLASLRNQVALVSQNVHLFNDTVANNIAYARTEQYSREQIEEAARMAYAMDFINKMDNGLDTVIGENGVLLSGGQRQRIAIARALLRDSPILILDEATSALDTESERAIQAALDELQKNRTSLVIAHRLSTIEKADEIVVVEDGVIVERGTHNDLLEHRGVYAQLHKMQFGQ	9.28	gnl|BL_ORD_ID|2184|hsp_num:0	2423
k127_342899_1	Loose	500	26.1794	OXA-235	31.91	3001676	protein homolog model	carbapenem; penam	antibiotic inactivation	OXA beta-lactamase; OXA-134-like beta-lactamase	WDLVTFERAEFDTYGWGIATTGLAGIDFEAYIGVVTGWTNFDKDEVGWGVKNYEGKFRYFGGSVQLPFDLVSVDTLRFISEGDQMVGHVYGVGVGGNVWPLPISAETGTEDGSASFMIDYTFFPFHRRNRAIGEWPTYEDGMRFRNAFTSSGIVSGQILLGPAYIYGRHAIGHNAKEWKKYHEWKKNNP*	MKTLILLPLLSCLSLTACSLPVSNSSSQITSTQSIQTIAKLFDQAQSSGVLVIQRGPHLQVYGNDLSRAHTEYIPASTFKILNALIGLQHGKATTNEIFKWDGKKRSFAAWEKDMTLGQAMQASAVPVYQELARRIGLELMQQEVQRIRFGNQQIGQHIDNFWLVGPLKITPEQEVEFASALAQEQLAFDPQVQQQVKAMLLLQERQDYRLYAKSGWGMDVEPQVGWLTGWIETPQDEIVAFSLNMQMQSNMDPAIRLKILQQALAELALYPKAEG	68.84	gnl|BL_ORD_ID|1582|hsp_num:0	1730
k127_342899_2	Loose	470	24.2534	sdiA	32.43	3000826	protein homolog model	fluoroquinolone antibiotic; cephalosporin; glycylcycline; penam; tetracycline antibiotic; rifamycin antibiotic; phenicol antibiotic; disinfecting agents and antiseptics	antibiotic efflux	resistance-nodulation-cell division (RND) antibiotic efflux pump	MGGCPGYFAGAEGRAECGCGGGVGCGAYGRTPRPLEVIRYSRQPQNGSSQVGDGTNSISWISSGGSSSTGMIILLLSDTAVNVVRVTPQSNPTA*	MQENDFFTWRRAMLLRFQEMAAAEDVYTELQYQTQRLEFDYYALCVRHPVPFTRPKISLRTTYPPAWVTHYQSENYFAIDPVLKPENFRQGHLHWDDVLFHEAKAMWDAAQRFGLRRGVTQCVMLPNRALGFLSFSRSSLRCSSFTYDEVELRLQLLARESLSALTRFEDDMVMAPEMRFSKREKEILKWTAEGKTSSEIAIILSISENTVNFHQKNMQKKFNAPNKTQIACYAAATGLI	39.58	gnl|BL_ORD_ID|207|hsp_num:0	228
k127_342954_3	Loose	700	23.483	vanS gene in vanC cluster	33.33	3002933	protein homolog model	glycopeptide antibiotic	antibiotic target alteration	vanS; glycopeptide resistance gene cluster	MKIFGNDLGLMKFHLYVSIYMSAESALATIFTYIRWMAGMLFFRRFQPLPKHINQNWSIFVTKKVRVTIPKTFHKPPGIIEKTKKPSATMALVFSCKFTFIYPLMYAKCRYLNIPTGSSHGSHGFFNKKPPTQTSPPVPCRIFISSFWLRQW*	MKNRNPLIRKLLTQYFVTTGILLAFLVMIPLVIRFIAGTRTWYGTEPIYYILRFFADRWLFCVAIGALLIWFGTTIYYMTKAIGYLNETIQATTQLIEEPSKRITLSSHLIDVQEEMNQLREKSLQDQRAAKEAEQRKNDLIVYLAHDLRTPLTSVIGYLTLLKEEPQLSNAMRNRYTEIALQKAQRLELLISEFFEITRFNLTTIVLQTETTDLSLMLEQLTFEFLPLLEEKNLNWQLNLQKNVLATVDTEKIARVFDNLIRNAINYSYPDSPLLLELVESDSIHIRLTNRGKTIPEEMIGRLFEPFYRMDSSRATATSGTGLGLPIAKEILLASGGDISAESKDETIIFNVRLPKPANN	42.38	gnl|BL_ORD_ID|902|hsp_num:0	966
k127_342954_4	Loose	400	21.1718	KHM-1	33.33	3000847	protein homolog model	carbapenem; cephalosporin; cephamycin; penam; penem	antibiotic inactivation	KHM beta-lactamase	MVSNGMPTLLFKATNPLISSWPDHRNDHKFDPYIIYIYIEMKGLNILDQSTKLLLE*	MKIALVISFGLLLFTNMVCADDSLPELDIQKIEDGVYLYTAYEKIEGWGLVGSNGLVVLDNKNAYLIDTPISATDTEKLVKWIDAQGFTAKASISTHFHTDSTGGIAFLNSKSIPTYASKLTNQLLKNKGEEQATHSFGKNPYWLLKNKIEAFYPGAGHTPDNLVVWLPKQKILFGGCFVKPEGLGNLSHAVIAEWPASAEKLIARYSNATMVVPGHGKVGDASLLEKTRQRAVEALAAKK	23.65	gnl|BL_ORD_ID|4677|hsp_num:0	1812
k127_343002_1	Loose	2070	28.1054	smeE	27.5	3003056	protein homolog model	macrolide antibiotic; fluoroquinolone antibiotic; tetracycline antibiotic; phenicol antibiotic	antibiotic efflux	resistance-nodulation-cell division (RND) antibiotic efflux pump	MHTFTSWLLHLLLFLFGIVFFFFETEFHCVAQAGGQWRDLGSLQPLSEVQAIPCLSLPSSWDYRHVPPHPANVVFLVEMGFLHVGQAGLKLRTSGDPSTSASQSAGITGVRHRAWLYLIFLILLNILYFIKLHCLYLFSST*	MARFFIDRPIFAWVIAIIIMLAGGLALFKLPVSMYPNVAPPAVEISATYPGASAKVVEDSVTQIIEQNMKGLDGLIYFSSNSSSNGQATITLTFESGTNPDIAQVQVQNKLQLAMPLLPQEVQRQGINVAKSSSGFLNAIAFVSENGSMDANDIADYVGSNVVDRLSRVPGVGNIQVFGGKYAMRIWLDPNKLHTYGLSVPEVTAAIKAQNAQVAIGQLGGAPSVKGQQLNATINAQSRLQTPEQFRNIIVRGAQDGAELRLGDVARVELGAESYDFVTRYNGQPASGLAVTLATGANALDTAAGVDAALEDMKGFFPAGLKAEIPYDTTPFVRVSIKGVVQTLIEAIVLVFVVMYLFLQNFRATLIPTIAVPVVLLGTFGVLAMLGFSVNMLTMFAMVLAIGLLVDDAIVVVENVERIMSEEGLSPLEATRKSMGQITGALVGIGLVLSAVFVPMAFMSGSTGVIYRQFSATIVSAMALSVLVAIVLTPALCATMLKPLKKGEHHVAHRGLAGRFFNGFNRGFDRTSESYQRGVRGIIHRPWRFMGIVAALFVLMGVLFVRLPSSFLPNEDQGVLMALVQAPVGATQERTLESIAALENHFLQNEKDAVDSVFSVQGFSFAGMGQNAGMAFVKLKDWSERDADNGVMPITGRAMAALGQIKDAFIFAFPPPAIPELGTASGYTFFLKDNSGQGHEALVAARNQLLGLAAGSKKLANVRPNGQEDTPQFRIDIDAAKATSLGLSIDQINGTLAAAWGSSYIDDFVDRGRVKRVFVQADQAFRMVPEDFDLWSVKNDKGEMVPFSAFATKHWDYGSPRLERYNGVSAMEIQGEPAPGVASGDAMAEIEQLAKQLPAGFGIEWTAMSYQERQAGSQTPLLYTLSLMIVFLCLAAMYESWSVPTAVLLAAPLGILGAVLANTFKGLERDIYFQVAMLTTVGLTSKNAILIVEFAKENLEKGASLIESIMHAVRDRLRPIVMTSLAFGMGVVPLAISTGAGSGAKQAIGTGVLGGMIVGTVLGVFFVPLFFVVVQRVFKRRSTT	13.65	gnl|BL_ORD_ID|805|hsp_num:0	876
k127_343109_2	Loose	1800	23.8682	mdtB	54.55	3000793	protein homolog model	aminocoumarin antibiotic	antibiotic efflux	resistance-nodulation-cell division (RND) antibiotic efflux pump	MVFFMILQIRCEFISIHDSTMIRSSCCSACEHHRCTGWSALKLHTLAVRSKNDHQLAMASNLIAMASNLITMGSKKDMLFNGVVFGVVQSTIQVTSVDGGWGPLSLRKVQQAGLGVSKTSFLILHHPFLFFQFVR*	MQVLPPSSTGGPSRLFIMRPVATTLLMVAILLAGIIGYRALPVSALPEVDYPTIQVVTLYPGASPDVMTSAVTAPLERQFGQMSGLKQMSSQSSGGASVITLQFQLTLPLDVAEQEVQAAINAATNLLPSDLPNPPVYSKVNPADPPIMTLAVTSTAMPMTQVEDMVETRVAQKISQISGVGLVTLSGGQRPAVRVKLNAQAIAALGLTSETVRTAITGANVNSAKGSLDGPSRAVTLSANDQMQSAEEYRQLIIAYQNGAPIRLGDVATVEQGAENSWLGAWANKEQAIVMNVQRQPGANIISTADSIRQMLPQLTESLPKSVKVTVLSDRTTNIRASVDDTQFELMMAIALVVMIIYLFLRNIPATIIPGVAVPLSLIGTFAVMVFLDFSINNLTLMALTIATGFVVDDAIVVIENISRYIEKGEKPLAAALKGAGEIGFTIISLTFSLIAVLIPLLFMGDIVGRLFREFAITLAVAILISAVVSLTLTPMMCARMLSQESLRKQNRFSRASEKMFDRIIAAYGRGLAKVLNHPWLTLSVALSTLLLSVLLWVFIPKGFFPVQDNGIIQGTLQAPQSSSFANMAQRQRQVADVILQDPAVQSLTSFVGVDGTNPSLNSARLQINLKPLDERDDRVQKVIARLQTAVDKVPGVDLFLQPTQDLTIDTQVSRTQYQFTLQATSLDALSTWVPQLMEKLQQLPQLSDVSSDWQDKGLVAYVNVDRDSASRLGISMADVDNALYNAFGQRLISTIYTQANQYRVVLEHNTENTPGLAALDTIRLTSSDGGVVPLSSIAKIEQRFAPLSINHLDQFPVTTISFNVPDNYSLGDAVQAIMDTEKTLNLPVDITTQFQGSTLAFQSALGSTVWLIVAAVVAMYIVLGILYESFIHPITILSTLPTAGVGALLALLIAGSELDVIAIIGIILLIGIVKKNAIMMIDFALAAEREQGMSPREAIYQACLLRFRPILMTTLAALLGALPLMLSTGVGAELRRPLGIGMVGGLIVSQVLTLFTTPVIYLLFDRLALWTKSRFARHEEEA	13.08	gnl|BL_ORD_ID|755|hsp_num:0	820
k127_343109_3	Loose	750	21.9422	pmrA	57.89	3000822	protein homolog model	fluoroquinolone antibiotic	antibiotic efflux	major facilitator superfamily (MFS) antibiotic efflux pump	MKMHWTPTLDSRQALRSQRLDGGFVSTGKRVLFLLVGSVAV	MTEINWKDNLRIAWFGNFLTGASISLVVPFMPIFVENLGVGSQQVAFYAGLAISVSAISAALFSPIWGILADKYGRKPMMIRAGLAMTITMGGLAFVPNIYWLIFLRLLNGVFAGFVPNATALIASQVPKEKSGSALGTLSTGVVAGTLTGPFIGGFIAELFGIRTVFLLVGSFLFLAAILTICFIKEDFQPVAKEKAIPTKELFTSVKYPYLLLNLFLTSFVIQFSAQSIGPILALYVRDLGQTENLLFVSGLIVSSMGFSSMMSAGVMGKLGDKVGNHRLLVVAQFYSVIIYLLCANASSPLQLGLYRFLFGLGTGALIPGVNALLSKMTPKAGISRVFAFNQVFFYLGGVVGPMAGSAVAGQFGYHAVFYATSLCVAFSCLFNLIQFRTLLKVKEI	10.28	gnl|BL_ORD_ID|1922|hsp_num:0	2003
k127_343204_1	Loose	200	20.7866	vanH gene in vanO cluster	44	3002948	protein homolog model	glycopeptide antibiotic	antibiotic target alteration	vanH; glycopeptide resistance gene cluster	MKRGVTILNWQRKCILTTLLVLSSLFLVFSTITY	MSYRDLGLIDSEVIAERRVRALDDSSPSAVPTTGVRVFGCGHDEAVLFREMGTRLGITPSITEEAISETNAELARGNRCISVSHKTQIDNSTLLALSRVGVEYISTRSVGYNHIDVEFAASIGISVGNVDYSPDSVGDYTLMLMLMTVRHAKSIVRRADTHDYRLNDTRGRELRDLTVGVIGTGRIGTAVIDRLQGFGCRVLAHDSGPHASADYVPLDELLRQSDIVTLHTPLTADTHHLLDRQRIDQMKHGAYIVNTGRGPLLDTEALLSALESGRLGGAALDVVEGEEGIFYADCRNRLIENKALVRLQRLPNVLISPHSAYYTDHALNDTVENSLVNCLNFESGRTA	9.71	gnl|BL_ORD_ID|759|hsp_num:0	786
k127_343204_2	Loose	700	25.409	AQU-2	24.05	3004647	protein homolog model	cephalosporin	antibiotic inactivation	AQU beta-lactamase	MTHLTFKQGVKECIPTLLGYAGVGLSFGIVAVSQNFSVLEIILLCLIIYAGAAQFIICTLVIAGTPISAIVLTTLIVNSRMFLLSMTLTPNYKQYGFWNRVGLGTLLTDETFGVAITPYVKGEKINDRWLHGLNITAYLFWTVSCVIGAIFGEYISNPDALGLDFAITAMFIFLCISQFEGIKKSRLRIYIVLIVCVIVMMLLLSSILPSYVAILIAAIVAALLGVVMDK*	MKQTSPLSLLALSALLLSPLTQAAPADPLVGVVDDVIRPLVKEHRIPGMAVAVFKEGQPHYFNYGVAELATGKKVSEQTLFEIGSVSKTLTATLGAYAVVKGSIGLDDKVSRHAPWLKGSAFDGITMAELATYSAGGLPLQFPDEVESLEQMQAYYRQWTPAYQPGSHRQYSNPSIGLFGYLAASSLQQPFAQLMEQTLLPGLGLHHTYINVPKQAMANYAYGYSKEDKPIRVNPGMLADEAYGIKTSSADLLAFVQANINGVDDKGLQQAIALTHQGHYSVGGMTQGLGWESYPYPVSEQTLLAGNSAQVIMKANPTTAAPXEMGSQRLFNKTGSTNGFGAYVAFVPAKGVGIVMLANRNYPIQERVKAAHAILSKLAP	60.79	gnl|BL_ORD_ID|2124|hsp_num:0	3346
k127_343204_3	Loose	800	25.7942	lmrP	30.91	3003969	protein homolog model	macrolide antibiotic; lincosamide antibiotic; streptogramin antibiotic; streptogramin A antibiotic; tetracycline antibiotic	antibiotic efflux	major facilitator superfamily (MFS) antibiotic efflux pump	MTTDLHTLVLIILCGVVTLLIRVIPFVMISRVNLPAIVIKWLSFIPITLFTALIIDGVIQQHDHAFGYTLNLPYIIAIVPTVMLAIFTRSLTVTILGGIFVIACLRLIF*	MQEFLNLPKQIQLRQLVRFVTITLGSSIFPFMAMYYTTYFGTFWTGLLMMITSLMGFVGTLYGGHLSDALGRKKVIMIGSVGTTLGWFLTILANLPNAAIPWLTFAGILLVEIASSFYGPAYEAMLIDLTDESNRRFVYTINYWFINIAVMFGAGLSGLFYDHHFLALLVALLLVNVLCFGVAYYYFDETRPETHAFDHGKGLLASFQNYRQVFQDRAFVLFTLGAIFSGSIWMQMDNYVPVHLKLYFQPTAVLGFQVTSSKMLSLMVLTNTLLIVLFMTVVNKLTEKWKLLPQLVVGSLLFTLGMLLAFTFTQFYAIWLSVVLLTFGEMINVPASQVLRADMMDHSQIGSYTGFVSMAQPLGAILASLLVSVSHFTGPLGVQCLFVVIALLGIYFTVVSAKMKKV	27.09	gnl|BL_ORD_ID|2192|hsp_num:0	2435
k127_343204_7	Loose	1200	26.1794	tet(T)	33.33	3000193	protein homolog model	tetracycline antibiotic	antibiotic target protection	tetracycline-resistant ribosomal protection protein	MKVIFTQDVKGKGKKGEVKDVPVGYANNFLLKNKYAVEATPGNLKQLEQQNKRAEADRQQEIDDAKALKEQLKDIEVEVSAKTGEGGKLFGSISTKQIAEALKKQHDIKIDKRKMDLPHGIHALGYTNVPVKLDKEVEGTIRVHTVEQ*	MKIINIGILAHVDAGKTTVTEGLLYKSGAINKIGRVDNATTTTDSMELERDRGITIRASTVSFNYNDTKVNIIDTPGHMDFIAEVERTLKVLDGAILVISAKEGIQVQTKVIFNTLVKLNIPTLIFVNKIDRKGVCLDEIYTQIQEKLTSNLAIMQSVKIKDKGDFELTNVRDDKVIQSQIIEKLLDINDYLAEKYINGDVIAEKEYNDVFLDEINNCNLYPVFHGSALKNIGIDELLFAITKYLPTKSYNTEDLLSAYVYKIDRDEKSRKMTFLRVFSGNIRTRQDVYINGTEETFKIKSLESIMNGEIVKVGQVNSGDIAIISNANSLKIGDYIGKKYDGILDIKIAQPALRASIKPCDLSKRSKLIEALFELTEEDPFLDCEINGDTGEIILRLFGNIQMEVIESLLKSRYKIDARFGELKTIYKERPKRNSKAVIHIEVPPNPYWASIGLSIEPLPIGSGLLYKTEVSYGYLNNSFQNAVKDAVEKACKEGLYGWEVTDLKVTFDYGLYYSPVSTPSDFRNLTPYVFWEALRKAGTEILEPYLKYTVQVPNDFCGRVMSDLRKMRASIEDIIAKGEETTLSGKIPVDTSKSYQSELLSYSNGKGIFITEPYGYDIYNDKPIINDIGNDNNDSNKEGLRYLFQKQDEN	22.89	gnl|BL_ORD_ID|1951|hsp_num:0	2037
k127_343204_8	Loose	700	25.7942	ADC-196	40	3006365	protein homolog model	cephalosporin	antibiotic inactivation	ADC beta-lactamases pending classification for carbapenemase activity	MDGMYEQNQMPHSNEAEQSVLGAIIIDPELINTTQEVLLPESFYRGAHQHIFRAMMHLNEDNKEIDVVTLMDQLSSEGSLNEAGGPQYLAELSTSVPTTRNVQYYTDIVFKHALKRKLIQTADSIANDGYNDELELDTILSDAERRILELSSTRESDGFKDIRDVLGQVYETAEELDQNSGQTPGIPTGYRDLDQMTAGFNRNDLIILAARPSVGKTAFALNIAQKVATHEDMYTVGIFSLEMGADQLATRMICSSGNVDSNRLRTGTMTEEDWSRFTIAVGKLSRTKIFIDDTPGIRINDLRSKCRRLKQEHGLDMIVIDYLQLIQGSGSRFSDNRQQEVSEISRTLKAIARELECPVIALSQLSRGVEQRQDKRPMMSDIRESGSIEQDADIVAFLYRDDYYNRGEGDEDDDDAGFEPQTNDDNGEIEIIIAKQRNGPTGTVKLHFMKQYNKFTDIDYAHADMS*	MRFKKISCLLLSPLFIFSTSIYADNTPKDQEIKKLVDQNFKPLLEKYDVPGMAVGVIQNNKKYEMYYGLQSVQDKKAVNSSTIFELGSVSKLFTATAGGYAKNKGKIFFDDTPGKYWKELKNTPIDQVNLLQLATYTSGNLALQFPDEVQTDQQVLTFFKDWKPKNPIGEYRQYSNPSIGLFGKVVALSMNKPFDQVLEKTIFPALGLKHSYVNVPKTQMQNYAFGYNQENQPIRVNPGPLDAPAYGVKSTLPDMLSFIHSNLNPQKYPKDIQRAINETHQGFYQVNTMYQALGWEDFSYPATLQTLLDSNSEQIVMKPNKVTAISKEPSVKMYHKTGSTNGFGTYVVFIPKENIGLVMLTNKRIPNEERIKAAYAVLNAIKK	121.93	gnl|BL_ORD_ID|2708|hsp_num:0	4261
k127_343204_11	Loose	400	205.682	vanR gene in vanI cluster	44.83	3003728	protein homolog model	glycopeptide antibiotic	antibiotic target alteration	glycopeptide resistance gene cluster; vanR	MARKVVVVDDEKPIADILEFNLKKEGYDVYCAYDGNDAVDLIYEEEPDIVLLDIMLPGRDGMEVCREVRKKYEMPIIMLTAKDSEIDKVLGLELGADDYVTKPFSTRELIARVKANLRRHYSQPAQEVSGATNEITIKDIVIYPDAYSIKKRGEDIELTHREFELFHYLSKHMGQVMTREHLLQTVWGYDYFGDVRTVDVTIRRLREKIEDDPSHPEYIVTRRGVGYFLQQHD*	MAANILIVDDEQAIADLVEVYLKNENYNLFKFYNGKDALDCIEKEKLDLAILDVMLPDVDGFSICRQIREKHNFPVIMLTAKEEEIDKITGLTLGADDYITKPFRPLELIARVKAQLRRFTKYNSAEPNQEEHVIAFSGLVLDMDTHECTLNEKKLSLTPTEFSILWVLCSNRGRVVSSEELFSEVWGDKYFTNSNNTVMVHIRHLREKMQDSAEHPKYIKTVWGVGYKIEK	100.86	gnl|BL_ORD_ID|2064|hsp_num:0	2246
k127_343204_12	Loose	850	127.872	baeS	32.3	3000829	protein overexpression model	aminoglycoside antibiotic; aminocoumarin antibiotic	antibiotic efflux	resistance-nodulation-cell division (RND) antibiotic efflux pump	MKWLKQLQSLHTKLVIVYVLLIIIGMQIIGLYFTNSLEKELLDNFKKNITQYAKQLDVNIEKVYKDKDKGSVNAQKDIQDLLNEYANRQEIGEIRFIDKDQIIMATTKQSNRGLINQKVNDGSVQKALSLGQTNDHMVLKDYGSGKERVWVYNIPVKVDKQTIGDIYIESKINDVYNQLNNINQIFIVGTAISLFITVILGFFIARTITKPITDMRNQTVEMSKGNYTQRVKIYGNDEIGELALAFNNLSKRVQEAQANTESEKRRLDSVITHMSDGILATDRRGRVRIANDMALKMLGLAKEDVIGYYMLGVLNLENEFSLEEIQENSDSFLLDINEEEGIIARVNFSTIVQETGFVTGYIAVLHDVTEQQQVERERREFVANVSHELRTPLTSMNSYIEALEEGAWQDKELAPSFLSVTREETERMIRLVNDLLQLSKMDNESDQITKEIIDFNMFINKIINRHEMAAKDTTFVREIPQQTIFAEIDPDKMTQVFDNVITNAMKYSRGEKRVEFHVKQNALYNRMTIRIKDNGIGIPINKVDKIFDRFYRVDKARTRKMGGTGLGLAISKEIVEAHNGRIWANSVEGQGTSIFITLPCEIIEDGDWDE*	MKFWRPGITGKLFLAIFATCIVLLITMHWAVRLSFERGFIDYIKHGNEQRLQGLSDALSEQYAQHGNWRFLRNNDRFIFQILRSLEHDSGDDRPGPGMPPHGWRTQFWVIDQDMRTLVGPRAPIPPDGTRRAIKVNNATVGWVIASPVERLTRNTDINFDRQQRRASWLIVILSTLLAALATFPLARGLLAPVKRLVEGTHKLAAGDFSTRVDTRSQDELGKLAQDFNQLASTLEKNQQMRRDFMADISHELRTPLAVLRGELEAIQDGVRKFTPESVASLQAEVGTLTKLVDDLHQLSMSDEGALAYQKAPVDVINILEVISGAFRERFASRNLTIDLSLPDSAVVFGDKDRLMQLFNNLLENSLRYTDSGGGLHISGKQENGRFALTFADSAPGVQDAQLEKLFERFYRTEGSRNRASGGSGLGLAICVNIVEAHNGTLRAAHSPFGGVSITVELPLERDLSREA	130.84	gnl|BL_ORD_ID|918|hsp_num:0	986
k127_343204_13	Loose	565	26.5646	AAC(3)-IIe	35.29	3004621	protein homolog model	aminoglycoside antibiotic	antibiotic inactivation	AAC(3)	MNNKEHTKSIILVLLVLMSIVLTYMVWNFSPDLSNIDNTDNSKSDKPKPLTKPMTAEMEGTITPFQIVHSRDDKSQGTVASGAVLDKMIQPLKNQEVKSVSHLKREHNLVIPELSNDFIVLDFTYDLPLSTYLSQVLDIDAKVPNNFNFDRLLIDQDHNNHVVLFAISKDRHEVVKLKTTMKGNNVDKAFKSIEPDMQPYTEIITNKDTIDKATHVFAPSKPKDLKTYRMVFNTISVERMNSILFDDSTIVRSSQRGTTTYNNNTGVANYNDKDEMYHYKNLSEDAKSSSNMQETIPG	MHTRKAITEAIRKFGVQTGDLLMVHASLKAIGPVEGGAETVVAALRSAVGPTGTVMGYASWDRSPYEETLNGARLDDKARRTWPPFDPATAGTYRGFGLLNQFLVQAPGARRSAHPDASMVAVGPLAETLTEPHELGHALGEGSPVERFVRLGGKALLLGAPLNSVTALHYAEAVADIPNKRWVTYEMPMLGRNGEVAWKTASEYDSNGILDCFAIEGKPDAVETIANAYVKLGRHREGVVGFAQCYLFDAQDIVTFGVTYLEKHFGATPIVPAQKAAQRSCEPSG	104.2	gnl|BL_ORD_ID|2080|hsp_num:0	3321
k127_343208_1	Loose	350	25.7942	TMB-2	37.5	3004106	protein homolog model	carbapenem; cephalosporin; cephamycin	antibiotic inactivation	TMB beta-lactamase	MPKFLMNTVAKIFKKVLVNQIPQHIKNTIHHVPEVFIPGIQKSFNIHKSINVLYHMNRMKHKSHRIIPI*	MRPFLFLIIFISHFAFANEEIPGLEVEEIDNGVFLHKSYSRVEGWGLVSSNGLVVISGGKAFIIDTPWSESDTEKLVDWIRSKKYELAGSISTHSHEDKTAGIKWLNGKSITTYASALTNEILKREGKEQARSSFKGNEFSLMDGFLEVYYPGGGHTIDNLVVWIPSSKILYGGCFIRSLEPSGLGYTGEAKIDQWPQSARNTISKYPEAKIVVPGHGKIGDFELLKHTKVLAEKASNKANHGDR	28.57	gnl|BL_ORD_ID|2396|hsp_num:0	2774
k127_343243_1	Loose	3000	20.7866	abcA	57.14	3003942	protein homolog model	cephalosporin; penam; peptide antibiotic	antibiotic efflux	ATP-binding cassette (ABC) antibiotic efflux pump	MPVIPAIQEAEAGESLDPRRTRLQQAEIG	MNESHEAGKNSSTNVEEREEEVLRLARQFTEQSSYSTAGQTPFAAEAGSALDPNGERFNARAWCKAMLQMHIGDKEAHPLRTLGVAFSNLNVHGFGSDTDYQKSVGNVWLKTLSLARIAFGQKQRKVDILQNLEGLVEAGEMLVVLGPPGSGCSTFLKTIAGETYGFHVDKNSNINFQGIAKQMAHEFRGEAIYTAEVDVHFPKLTVGDTLYFAARARTPRHIPGGVNATQYAGHMRDVIMAMFGISHTKNTIVGNDFIRGVSGGERKRVSIAEACLSNAPLQCWDNSTRGLDSANAIEFCKTLRMQADINGTTACVSLYQAPQAAYDYFDKVLVLYEGREIYFGPTSMAKHYFLQMGFVCPDRQTDADFLTSMTSHLERVVQPGYEDRVPRTPDEFAARWKASPQRAQLMQHIKSYNAKFALDGEYLDKFKQSRRAQQAKAQRVSSPYTLSYVQQVKLCLWRGYQRLKADPSVTISSLFGNTIISLVIASIFYNLKADTSTFFQRGALLFFAVLMNALGCGLEMLTLYAQRGIIEKHSRYALYHPSAEAFSSMIMDLPYKILNAITSNIVLYFMTNLRREPGAFFFFVFTSFILTLTMSMFFRSMASLSRSLVQVLPFSAVLLLGLSMYTGFAIPTGYMLGWARWIAYINPISYGFESLMINEFHNRDFPCMDYVPSGPGYTDVGLNNRVCSTVRSVPGQAFVNGNAYIESAYSYTASHKWRNIGVIFAYMFLLGAVYLVATDFITEKKPKGEILVFPRGHKALKKGKSDEDLEGGGGRSATVEKIGSDGLAMIERQTAIFQWKDVCFDIKIGKENCRILDHVDGWVKPGILTALMGVSGAGKTTLLDVLATRTTMGIISGEMLVDGQPRDESFQRKTGYAQQQDLHLSTATVREALEFSALLRQSAHVPRQEKIDYVTEVIKLLDMTEYADAVIGVPGEGLNVEQRKRLTIGVELAARPQLLLFLDEPTSGLDSQTSWAILDLLDKLKKNGQAILCTIHQPSAMLFQRFDRLLFLQAGGRTVYFGEIGQNSQILIDYFVRNGAPPCPPDANPAEWMLDVIGAAPGSHTSINWFETWRRSPEYARVQEHLAELKHERRHQTNLFRTTSGQKREDKDSYREFAAPFWAQLYQVQVRVFQQIWRSPTYIYSKTALCVLSALFVGFSLFHTPNTIQGLQNQMFGIFMLLTLFGQLIQQIMPHFVAQRALYEVRDRPAKTYSWKAFLIANIVVELPWNSLMSVLMFLCWYYPIGLYRNAEPTDAVHLRGTQMWLMIWTFLLFSSTFAHFMIAAFDAAENAGNLGNLLFLLCLLFCGVLATPDQLPRFWIFMYRVSPFTYLVSGMLSVGISNTNVTCADNEYLRFDPVNGTCGEYMGSYMSNLGGYLADEMATANCSFCPIKETNVFLGRVSSSYSDIWRNFGLMWVFIVFNIFAACSLYWWVRVPRDKKPVAKAE	2	gnl|BL_ORD_ID|2166|hsp_num:0	2416
k127_343243_2	Loose	1000	27.7202	MCR-1.24	34.29	3007243	protein homolog model	peptide antibiotic	antibiotic target alteration	MCR phosphoethanolamine transferase	MCNETTLHSRAFSIFIGYTDFVCCISFQMLSEQDTSGQFLTLTTSRILFYVNVLVVNELRLQRKVCSHSMHAWGFSIFWVLWCLKTWNLVWIHFAFSENLVLVCVRSCLPCRSVFSPPINSTGLFIPCLLFWLIKLKIDFNVFLYKSNVLWFCTREKCVLLRCTIFLSVFCPLHCCTLFRSLWFGECSCRWLSTFPIPKKEQSNKFFHENCMR*	MMQHTSVWYRRSVSPFVLVASVAVFLTATANLTFFDKISQTYPIADNLGFVLTIAVVLFGAMLLITTLLSSYRYVLKPVLILLLIMGAVTSYFTDTYGTVYDTTMLQNALQTDQAETKDLLNAAFIMRIIGLGVLPSLLVAFVKVDYPTWGKGLMRRLGLIVASLAPILLPVVAFSSQYSSFFRVHKPPCSYVNPIMPIYSVGKLASTEYKKASAPKDSIYHAKDAVQATKPDMCKPRVVVFVVGETARADHVSFNGYERDTFPQLAKIDGVTNFSNVTSCGTSTAYFVPCMFSYLGADEYDVDTAKYQENVLDTLDRLGVSILWRDNNSDSKGVMDKLPKAQFADYKSATNNAICNTNPYNECRDVGMLVGLDDFVAANNGKDMLIMLHQMGNHGPAYFKRYDEKFAKFTPVCEGNELAKCEHQSLINAYDNALLATDDFIAQSIQWLQTHSNAYDVSMLYVSDHGESLGENGVYLHGMPNAFAPKEQRSVPAFFWTDKQTGITPMATDTVLTHDAITPTLLKLFDVTADKVKDRTAFIR	39.56	gnl|BL_ORD_ID|4856|hsp_num:0	5848
k127_343274_1	Loose	556	24.6386	erm(32)	32	3004592	protein homolog model	macrolide antibiotic; lincosamide antibiotic; streptogramin antibiotic	antibiotic target alteration	Erm 23S ribosomal RNA methyltransferase	MNRRYKYLREAHFNPGNNELWCRYKQQRNKVKAMLRKAEAAYCLNLFENANSPEVFWKVTNRILKKSKIKKCGPIQDRNGNIITGSEQKADYFNDFFQLNIALDLTRDLGPLNPDTTNFIYKVCPTM	MRKNVVRYLRCPHCAAPLRSSDRTLRCENGHTFDVARQGYVNLLRRPTKLAADTTDMVAARAALLDSGHYAPLTERLAGTARRAAGAGAPDCVVDIGGGTGHHLARVLEEFEDAEGLLLDMSKPAVRRAARAHPRASSAVADVWDTLPLRDGAAAMALNVFAPRNPPEIRRILRPGGTLLVVTPQQDHLAELVDALGLLRVRDHKEGRLAEQLAPHFEAVGQERLRTTLRLDHDALGRVVAMGPSSWHQDPDELARRIAELPGIHEVTLSVTFTVCRPLP	45.36	gnl|BL_ORD_ID|2707|hsp_num:0	3294
k127_343274_2	Loose	500	24.6386	APH(3')-Va	30.3	3002649	protein homolog model	aminoglycoside antibiotic	antibiotic inactivation	APH(3')	MTHRWALWHYEVCANHFTEVHTERLHSLVFLGILGISDHHLVYGVFALTKSKPKPKIAFVKDYKSLDLNELKADMARAPWHTIGALEDIDDSVFLWESMFRAFFTTTLRKEL*	MDDSTLRRKYPHHEWHAVNEGDSGAFVYQLTGGPEPQPELYAKIAPRAPENSAFDLSGEADRLEWLHRHGIPVPRVVERGADDTAAWLVTEAVPGVAAAEEWPEHQRFAVVEAMAELARALHELPVEDCPSDRRLDAAVAEARRNVAEGLVDLDDLQEERAGWTGDQLLAELDRTRPEKEDLVVCHGDLCPNNVLLDPGTCRVTGVIDVGRLGVADRHADIALAARELEIDEDPWFGPAYAERFLERYGAHRVDKEKLAFYQLLDEFF	42.16	gnl|BL_ORD_ID|30|hsp_num:0	38
k127_343283_1	Loose	700	21.557	vanS gene in vanB cluster	36.36	3002932	protein homolog model	glycopeptide antibiotic	antibiotic target alteration	vanS; glycopeptide resistance gene cluster	MGGNEVRLENIQNNPASGGDIQTWTLMVTEAAG*	MERKGIFIKVFSYTIIVLLLLVGVTATLFAQQFVSYFRAMEAQQTVKSYQPLVELIQNSDRLDMQEVAGLFHYNNQSFEFYIEDKEGSVLYATPNADTSNSVRPDFLYVVHRDDNISIVAQSKAGVGLLYQGLTIRGIVMIAIMVVFSLLCAYIFARQMTTPIKALADSANKMANLKEVPPPLERKDELGALAHDMHSMYIRLKETIARLEDEIAREHELEETQRYFFAAASHELKTPIAAVSVLLEGMLENIGDYKDHSKYLRECIKMMDRQGKTISEILELVSLNDGRIVPIAEPLDIGRTVAELLPDFQTLAEANNQRFVTDIPAGQIVLSDPKLIQKALSNVILNAVQNTPQGGEVRIWSEPGAEKYRLSVLNMGVHIDDTALSKLFIPFYRIDQARSRKSGRSGLGLAIVQKTLDAMSLQYALENTSDGVLFWLDLPPTSTL	7.61	gnl|BL_ORD_ID|4664|hsp_num:0	499
k127_343352_1	Loose	1000	23.0978	MCR-5.3	28.57	3007282	protein homolog model	peptide antibiotic	antibiotic target alteration	MCR phosphoethanolamine transferase	MDRFAVDRAEPHSQRKRQTKKAHKERGGAETPQKPRATKAKTHTEAKNHTTQKPHRSQKPQKQQKPKAITAT*	MRLSAFITFLKMRPQVRTEFLTLFISLVFTLLCNGVFWNALLAGRDSLTSGTWLMLLCTGLLITGLQWLLLLLVATRWSVKPLLILLAVMTPAAVYFMRNYGVYLDKAMLRNLMETDVREASELLQWRMLPYLLVAAVSVWWIARVRVLRTGWKQAVMMRSACLAGALAMISMGLWPVMDVLIPTLRENKPLRYLITPANYVISGIRVLTEQASSSADEAREVVAADAHRGPQEQGRRPRALVLVVGETVRAANWGLSGYERQTTPELAARDVINFSDVTSCGTDTATSLPCMFSLNGRRDYDERQIRRRESVLHVLNRSDVNILWRDNQSGCKGVCDGLPFENLSSAGHPTLCHGERCLDEILLEGLAEKITTSRSDMLIVLHMLGNHGPAYFQRYPASYRRWSPTCDTTDLSSCSHEALVNTYDNAVLYTDHVLARTIDLLSGIRSHDTALLYVSDHGESLGEKGLYLHGIPYVIAPDEQIKVPMIWWQSSQVYADQACMQTHASRAPVSHDHLFHTLLGMFDVKTAAYTPELDLLATCRKGQPQ	13.35	gnl|BL_ORD_ID|4887|hsp_num:0	5887
k127_343424_1	Loose	950	21.1718	fusH	64.29	3003026	protein homolog model	fusidane antibiotic	antibiotic inactivation	fusidic acid inactivation enzyme	MANYDVLKVDGSKSGSVELNDAVFAIE	MLNKGIRTRRARGALAGGTVLTAAAALLTAVPAAQAISGEPPAATDHAFTARLHIGEGDTLRGCSAALVHQQWLLTATSCFAATPGGEVKSGKPALKSTATLGGKTLGIVEVVPRDDRDVAMVRLAEPVTTVEPVRLAADAPVAAETLLGAGFGRTRTEWAPDQLHTGEFRVDSVTGTTVELTGQDGVSVCKGDTGGPALRGTGGEVELAAVHSRSWQGGCFGETETRTGAVDARADGLADWVTDVRNRDRTQSADVDGDGRADLVVLRSNGDVVVHRNLGDSFAAGRVMSGGWGLFVTWKDLGRLYFADVDGDRKADMIVHTSDGNIEVRFNHGTYWDQGTHWSGGWGRFIDGSDLGRLYFADVDGDGRADMIVHTGDGNVEVRFNHGTYWDQGTHWSGGWGRFVTWKDLGRLYFADVDGDGRADMIVHTGDGNVEVRFNHGTYWDQGTHWSGGWGRFVDGSDLGSLEFGDATGDGKADLLVRTKDGKVALRTNHGTYWDQGKFMITL	5.3	gnl|BL_ORD_ID|65|hsp_num:0	75
k127_343424_2	Loose	850	25.409	tet(K)	26.03	3000178	protein homolog model	tetracycline antibiotic	antibiotic efflux	major facilitator superfamily (MFS) antibiotic efflux pump	MTKGILGRKIGMTQVFGENGELIPVTVVEASQNVVLQKKTEEVDGYNAIQVGFEDKQAYKKGSKSNKYANKPAEGHAKKADTAPKRFIREFRNVNVDEYEVGQEVSVDTFETGDIIDVTGVSKGKGFQGAIKRHGQGRGPMAHGSHFHRAPGSVGMASDASKVFKGQKMPGRMGGNTVTVQNLEVVQVDTENSVILVKGNVPGPKKGLVEITTSIKKGNK*	MFSLYKKFKGLFYSVLFWLCILSFFSVLNEMVLNVSLPDIANHFNTTPGITNWVNTAYMLTFSIGTAVYGKLSDYINIKKLLIIGISLSCLGSLIAFIGHNHFFILIFGRLVQGVGSAAFPSLIMVVVARNITRKKQGKAFGFIGSIVALGEGLGPSIGGIIAHYIHWSYLLILPMITIVTIPFLIKVMVPGKSTKNTLDIVGIVLMSISIICFMLFTTNYNWTFLILFTIFFVIFIKHISRVSNPFINPKLGKNIPFMLGLFSGGLIFSIVAGFISMVPYMMKTIYHVNVATIGNSVIFPGTMSVIVFGYFGGFLVDRKGSLFVFILGSLSISISFLTIAFFVEFSMWLTTFMFIFVMGGLSFTKTVISKIVSSSLSEEEVASGMSLLNFTSFLSEGTGIAIVGGLLSLQLINRKLVLEFINYSSGVYSNILVAMAILIILCCLLTIIVFKRSEKQFE	48.15	gnl|BL_ORD_ID|1333|hsp_num:0	1345
k127_343424_3	Loose	900	23.0978	hmrM	32.35	3003953	protein homolog model	fluoroquinolone antibiotic; disinfecting agents and antiseptics	antibiotic efflux	multidrug and toxic compound extrusion (MATE) transporter	MAKQKIRIRLKAYDHRVIDQSAEKIVETAKRSGADVSGPIPLPTEKSVYTIIRAVHKDKDSREQFEQRTHKRLIDIVNPTPKTVDALMGLNLPSGVDIEIKL*	MNFRLLSQYHTDIKKLIKISLPILLAQIAQNSMGLADTIMAGRVSSTDMAAISIGASIWMPLMFFGQGLLLALPPTISYLNGSGQHHRIAHQVRQGIWLVLGVSIPLGLLIYFCEIPLQYMQMESKMSDLARNYLHAMLWGLPAYLMLINFRCLNDGIEKTKPAMVITFLGLLINIPLNYIFIYGKFGMPAFGAVGCGIATAIVNWAMCLMMIFYSYTNTQERSLKVFSQLIEMPNPKTLKKLLRLGLPIAIAICCEVALYALTSLMLSPLGATIVASHQITLNTSSFIFMFPMSIGMATTILVGQALGAGSPQNAKKIGYAALLLGLTVTIVTALITIFFRYEIASIFVTDEIVIAMAANLLLFAALYQFSDTIQMVVGGILRGYKDTKVILYITLFSYWVIGVPLGYTLGRTDWLVPHIDAKGFWIAFVVSLTFAAFLLSLRMKKMQAMNDNAILQRLEKLK	22.2	gnl|BL_ORD_ID|2185|hsp_num:0	2425
k127_343424_4	Loose	2130	29.261	mtrD	28.57	3000811	protein homolog model	macrolide antibiotic; penam	antibiotic efflux	resistance-nodulation-cell division (RND) antibiotic efflux pump	MKNGVKISLAIIGVFLIVCEFFYGIPFLGGSVILSFGWQPLLFNALLYLVLIIILLVDSQNSIKPMFVIPFLGLIGSFVAFLPVIGMVIHWILFFLMIFFVFIVLAAPTYIPNKNARVVYTQYKKRIKGDND*	MAKFFIDRPIFAWVISIFIIAAGIFGIKSLPVSQYPSVAAPTITLRATYPGASAQVMEDSVLSVIERNMNGVEGLDYMSTSADSSGSGSVSLTFTPDTDENLAQVEVQNKLSEVLSTLPATVQQYGVTVSKARSNFLMIVMLSSDVQSTEEMNDYAQRNIVPELQRIEGVGQVRLFGAQRAMRIWVDPKKLQNYNLSFADVGSALSAQNVQISAGSIGSLPAVRGQTVTATVTAQGQLGTAEEFGNVILRANTDGSNVYLKDVARVGLGMEDYSSSTRLNGVNTTGMAVMLSNSGNAMATAKAVKERMATLEKYFPQGMSWKTPYDTSKFVEISIEKVIHTLIEAMVLVFVVMYLFLQNIRYTLIPTIVVPISLLGGFAFISYMGMSINVLTMFAMVLVIGIVVDDAIVVVENVERIMAGEGLPPKEATKKAMGQISGAVIGITAVLISVFVPLAMFSGATGNIYKQFALTMASSIAFSAFLALTLTPALCATMLKTIPKGHHEEKKGFFGWFNKKFNSWTHGYEGRVAKVLRKTFRMMVVYIGLAVVGVFLFMRLPTSFLPTEDQGFVMVSVQLPAGATQERTNATLAQVTQLAKSIPEIENIITVSGFSFSGSGQNMAMGFAILKDWNERTAPGSDAVAIAGKLTGMMMGTLKDGFGIAVVPPPILELGNGSGLSINLQDRNNTGHTALLAKRNELIQKMRASGLFDPSTVRAGGLEDSPQLKIDINRAAAAAQGISFADIRTALASALSSSYVSDFPNQGRLQRVMVQADEDARMQPADILNLTVPNKSGVAVPLSTIATVSWENGTEQSVRFNGYPSMKLSASPATGVSTGQAMAAVQKMVDELGGGYSLEWGGQSREEAKGGSQTLILYGLAVAAVFLVLAALYESWSIPLAVILVIPLGLIGAAAGVTGRNLFEGLLGSVPSFANDIYFQVGFVTVMGLSAKNAILIIEFAKDLQAQGKSAVEAALEAARLRFRPIIMTSFAFILGVVPLYIAGGASSASQRAIGTTVFWGMLIGTLLSVFLVPLFYVVVRKFFKETAHEHEMAVKHAAEAGITGSDDSQH	12.46	gnl|BL_ORD_ID|1783|hsp_num:0	1938
k127_343424_6	Loose	1450	27.335	BahA	37.84	3003984	protein homolog model	peptide antibiotic	antibiotic inactivation	Bah amidohydrolase	MKSLILAEKPSVGRDIANALNLQQKSNGYIEGKQYIVTWALGHLVTNATPEQYNPSYKEWNLEDLPIIPKKMKTVVISKTNRQFKIVKSLILDKNVKEIIIATDAGREGELVARLILDKVGNKKPIKRLWISSVTKKAIQEGFKQLKNGNAYQNLYEAALARSEADWIVGINATRALTTKYDAQLSLGRVQTPTIQIVKSRQDEINYFKPEKYYTLSINVDGYDLNLKQQKRYKDRKELELIEHKIKHQEGKILEVKGKNKKSYAQPLFNLTDLQQEAYKRYKMGPKETLNTLQHLYERHKLVTYPRTDSNYLTDDMVDTIQERLRAILATDYKSHVRDLISESFSSKMHIFNNQKVSDHHAIIPTEVRPSIEQLSQREFKIYMLIAERFLENLMNPYLYEVLTIHAQLKDYNFVLKEIIPKQLGYKALKDQTSSHTLTHSFKEGQLFNVHRIEIHEHETKAPEYFNEGSLLKAMENPQNHIDLNDKKYAKTLKHSGGIGTVATRADIIEKLFNMNALESRDGKIKVTSKGKQILELSPSELTSPILTAQWEEKLMLIEKGKYNSQKFIQEMKNFTFKVVNKIKSSEQKYKHDNLTTTECPTCGKFMIKVKTKNGQMLVCQDPKCKTKKNIQRKTNARCPNCKKKMTLFGKGKEAVYRCVCGHTETQSQMDKRMRDKTNGKVSRKEMKKYINKKEEIDNNPFKDALKNLKL*	MEIHKEKEKEKGVTFFRRIMANRKRRGPLSPGWKGASLGLGATGFILILIQANYLLTGHGVGKFIVGTFLFLFAAALISGLASMLLHGVKKLPSRYIWMLLYSLIMFLFCFIVQPGVSAVFIVSLAIVLSLFGALAYKFAAGSYKQVSKTRKIGAMACLSLITIAIGAGSFWLIRAGDDAAPDITLKQLKTSTRYEDSTMNNPAEQGTYPVQSLLYGSPDNYRTEFNQSGSLTTQTVDASRFVEKWSSLRTKSLGFGPEAMPLNGRVWYPEGEGTFPLVLIVHGNHLMNDYSDPGYEYLGRLLASKGYIFVSVDENFLNFSPYEDLFLISPLLSENPARGLLLLEHLQTWKDWNSDPDNPFYQKVDMERIALIGHSRGGEAVAIAAAYNKLGRHPDHGDIKFDYNFSIRSLISIAGTDGQYKPQGKPLPLQDVNYLSLHGAHDMDVNSLDGAKQYHRIRYTKGTNYMKSLVYIYGANHGQFNGGWGRGDGAGLGNQLFNLRQIMPRDEQETIAKVFISSFLDATLKDQRQYREVFKDLGYAKEWIPDNLYVGNYYDSQTTLIADFHEDIDLQSTTLPGGSLRGENLQQWKEEKVKTKWGEADYSAVRLGWNSNGSSEPASYTVTLPDNGVETGRDSSIVFSLADARKTEESGDPKELINFTITVEDRKGHQASLPLSHISKLPPVIEGKLLKWPFSNAGNTSEPVFQSYDFQLDDYYKMNPDFNPQQLSKIRIEFNLTKRGSILLRDVGIRS	94.68	gnl|BL_ORD_ID|2230|hsp_num:0	2521
k127_343424_7	Loose	900	26.9498	QepA4	27.45	3004379	protein homolog model	fluoroquinolone antibiotic	antibiotic efflux	major facilitator superfamily (MFS) antibiotic efflux pump	MQIVDFLIALLPALFWGSVVIINVFVGGGPYNQIRGTTLGTLFIGFSLLATGHAAFDNLTVIIVGLVSGALWAFGQGNQLKSVHLIGVSKTMPISTGMQLVGTTLFSAIFLGEWSTIVQVVMGLIAMILLVVGISLTSLKAKSEGKSDNPEFKKAMGILLLSTIGYVGYVVLGDIFGVSGTDALFFQSIGMAIGGLILSMNHNTSIKSTALNLIPGVIWGIGNLFMFYSQPKVGVATSFSLSQLLVIVSTLGGIFILGEKKDRRQMIGIWSGIIVIVIASIILGNLK*	MSATLHDTAADRRKATRREWIGLAVVALPCLVYAMDLTVLNLALPVLSRELQPSSAQLLWILDIYGFFVAGFLITMGTLGDRIGRRRLLLIGAALFAFASVLAALADTAALLIAARALLGLAGATIAPSTMALIRNMFHDPRQRQFAIGVWIAAFSLGSAIGPLVGGVLLEFFHWGAVFWLNVPVMLLTLALGPRFLPEYRDPDAGHLDLASVLLSLAAVLLTIYGLKQLAEHGAGLASMAALLAGLAVGALFLRRQGHIAYPLLDLRLFAHAPFRAALAAYALAALAMFGVYIFMTQYLQLVLGLSPLQAGLATLPWSLCFVIGSLLSPQLAARWPAARILVVGLSAAAFGFAVLGLGQGLWWLVPATIVMGLGLAPVFTIGNEIIITSAPSERAGAASALSETVSEFSGALGIALFGSVGLVVYRQALTSAALPGLPADALQAAGASLGGAVHLADTLPAWQGAALLAAARAGFTDALQATAWAGAVLVLVAAGLVARLLRKRPALASG	56.36	gnl|BL_ORD_ID|2494|hsp_num:0	2880
k127_343424_8	Loose	300	29.261	dfrC	32.81	3002865	protein homolog model	diaminopyrimidine antibiotic	antibiotic target replacement	trimethoprim resistant dihydrofolate reductase dfr	MFEELENKVVLITGAATGIGKSIAENFGKAKAKVVINYRSDRHHDEIEEIKQTVAKFGGQTLVVQGDVSIEEDIKRMIETTINHFGTLDIIINNAGFENSIPTHEMSIDDWQKVIDINLTGAFVGSREAINQFLKENKKGTIINISSVHDTIPWPNYVHYAASKGGLKLMMETMSMEYAQYGIRINNISPGAIVTEHTEEKFSDPTTREETIKMIPAREIGNAQDVANAVLFLSSDLASYIHGTTLYVDGGMMNYPAFMGGKG*	MTLSIIVAHDKQRVIGYQNQLPWHLPNDLKHVKQLTTGNTLVMGRKTFNSIGKPLPNRRNVVLTNQASFHHEGVDVINSLDEIKELSGHVFIFGGQTLFEAMIDQVDDMYITVIDGKFQGDTFFPPYTFENWEVESSVEGQLDEKNTIPHTFLHLVRRKGK	163.98	gnl|BL_ORD_ID|1276|hsp_num:0	1397
k127_343424_9	Loose	575	29.261	RUB-1	36.73	3006984	protein homolog model	cephalosporin	antibiotic inactivation	RUB beta-lactamase	MTEQFVIIILLIALGYFLKRMNYLKATDSQVLSTLVLNVTLPSLVIVNLNSAKLDVSFSILPIMMIIYGIVAKIIVIWFFRKYDNHMRGSVGMMTGSMNIGLFAYPLVEAIWPSKGMIYFGMVDIGGAIIMFGITYFVGSYFSEGSDQFNFKFLGKKLVQSVPLVTYMIMFGLNMSHIHIWQPAIDFFSVLSKANMPLSMILLGVMLNFSIEREYLPVTIKYLCLHYGLGMLAGTLVHFLLPVSDDMIKTTLLITWLLPVGVAIIPYSIQFKYKTLPFVGMVTNLTIIISIIILYIYQAVFV*	MKHFRLCLIPVLAAFSLPVFAHPATLDTIKDAESRLHGRVGYAELDLVSGKMMDSYRSDERFPMMSTFKVILCGAVLARVDAGQEQLDRRIRYRQNDLVEYSPVTEKHLAEGMNVGELCHAAITMSDNTAANLLISTLGGPSGLTAFLRKTGDSVSRLDRWETALNEALPGDERDTTTPESMARTLHNLLTGDALSAESRRQLMRWMEMDNVAGPLLRSVLPAGWFIADKTGAGERGSRGIVAALGPDGKPSRIVVIYLTGTKATMDERNKQIADIGAALINHW	106.69	gnl|BL_ORD_ID|4563|hsp_num:0	5641
k127_343424_10	Loose	400	23.8682	vatD	54.17	3002843	protein homolog model	streptogramin antibiotic; streptogramin A antibiotic	antibiotic inactivation	streptogramin vat acetyltransferase	MDLNSKLSELKYDYTRLQNDLEKRESLHQDIDPLLKQLENIEQEISYIRSKLNQQS*	MKMYPIEGNKSVQFIKPILEKLENVEVGEYSYYDSKNGETFDKQILYHYPILNDKLKIGKFCSIGPGVTIIMNGANHRMDGSTYPFNLFGNGWEKHMPKLDQLPIKGDTIIGNDVWIGKDVVIMPGVKIGDGAIVAANSVVVKDIAPYMLAGGNPANEIKQRFDQDTINQLLDIKWWNWPIDIINENIDKILDNSIIREVIWKK	27.94	gnl|BL_ORD_ID|261|hsp_num:0	290
k127_343424_11	Loose	1000	27.335	MCR-1.28	32.69	3007236	protein homolog model	peptide antibiotic	antibiotic target alteration	MCR phosphoethanolamine transferase	MKLYLILLPVLYLIVSYISIFKMHSVITRILRIVMGILLLFVVALTTLQFPKENWWVFVVLLLLVGNVEVTGFKELKDDKKGVSILNILSLLLFVIFIILIFILY*	MMQHTSVWYRRSVSPFVLVASVAVFLTATANLTFFDKISQTYPIADNLGFVLTIAVVLFGAMLLITTLLSSYRYVLKPVLILLLIMGAVTSYFTDTYGTVYDTTMLQNALQTDQAETKDLLNAAFIMRIIGLGVLPSLLVAFVKVDYPTWGKGLMRRLGLIVASLALILLPVVAFSSHYASFFRVHKPLRSYVNPIMPIYSVGKLASIEYKKANAPKDTIYHAKDAVQATKPDMRKPRLVVFVVGETARADHVSFNGYERDTFPQLAKIDGVTNFSNVTSCGTSTAYSVPCMFSYLGADEYDVDTAKYQENVLDTLDRLGVSILWRDNNSDSKGVMDKLPKAQFADYKSATNNAICNTNPYNECRDVGMLVGLDDFVAANNGKDMLIMLHQMGNHGPAYFKRYDEKFAKFTPVCEGNELAKCEHQSLINAYDNALLATDDFIAQSIQWLQTHSNAYDVSMLYVSDHGESLGENGVYLHGMPNAFAPKEQRSVPAFFWTDKQTGITPMATDTVLTHDAITPTLLKLFDVTADKVKDRTAFIR	19.59	gnl|BL_ORD_ID|4849|hsp_num:0	5841
k127_343424_12	Loose	1900	281.182	MuxC	24.95	3004075	protein homolog model	macrolide antibiotic; monobactam; tetracycline antibiotic; aminocoumarin antibiotic	antibiotic efflux	resistance-nodulation-cell division (RND) antibiotic efflux pump	MIKKLLQFSLGNKFAIFLMVVLIILGGVYSSAKLKLELLPDVENPVISVQTTMSGATPQSTQDEISSKIDNQVRSLAYVNSVQTESIPNASIVTVEYDNGTDMDKAEEQLKKEIDKIKFKDGVGEPELTRNSMDAFPIVAYSFTSNNQKLKDVTKKLNQQLVPKLQTIDGVQNAQLNGQTNREVSLKFKQKNLDEKGLTANDVENYIKTATRETPLGLFQFNKSNKSIVVDGQFKSVDAFKNLKIPLSISGQAAQNDSDSDSDSLMPSDNTRSTNSSTHMAQKGQMPSVPLKDLADISVGDERTSISKTNGKDAVNLQIMKSQDANTVQVAREVQKKVDEFVRNESGMKSIKTMDTAKPIEDSLYTMVEKAALGTIVAIIVILLFLRNIRTTAISIVSIPMSILIALIALKLSNVSLNILTLGALTVAIGRVIDDSIVVVENIFRRLSDPNEKLKGENLIISATREVFKPIMSSTLVTIVVFLPLVFVSGSVGEMFRPFALAITFSLLASLLVSITLVPSLGATFFKNGVKNREQKEGLGTVGRAYRSALNWSLNHKWIVLIVSIFILVGSVVIGARNLGTSYISTGDNKFLALTYTPKPGETQKSVTQHAEKVQNYLDKKDKVETVQYSIGGPTPQDPTGSTNSMAIMIKYQSDTPNFDEEPDKVLKHIETFKQPGEWKNQDLGTGAGNNSVEVTVKGPNTSAMKDTVNRVEKLMTDIKGITNVKSDLSQTYDQYEIKVDQNKAADNGISAAQLAMNLNENLPEKTISTVNEKGKSIDVKVKQNKQTDWSSQKIKNIKLNKPTGGTIKLSEIASLKKSYTPSKLTQEDGDYATTVTGKVTDKDVGGKSQQVMAKVKDLEKPSHIKINVGGATDDIDKAISQLAMAMIAAIIIVYLILVITFRGGLAPFTILFSLPFTVIGVVLALIITGETISVPSLIGMLMLIGIVVTNAIVLIDRVINNEKQGMPMKQALIEAGGTRIRPILMTAIATIGALVPLLFGHDSSILISKGMAATVIGGLISSTLLTLFVVPVIYEILFTLKNKITKKFNM*	MSLSTPFIRRPVATTLLTLALLLAGTLSFGLLPVAPLPNVDFPAIVVSASLPGASPETMASSVATPLERSLGRIAGISEMTSSSSLGSTTVVLVFDLEKDIDGAAREVQAAINGAMSLLPSGMPNNPSYRKANPSDMPIMVLTLTSETQSRGEMYDLASTVLAPKLSQVQGVGQVSIGGSSLPAVRVDLNPDAMSQYGLSLDSVRTAIAAANSNGPKGAVEKDDKHWQVDANDQLRKAREYEPLVIHYNADNGAAVRLGDVAKVSDSVEDVRNAGFSDDLPAVLLIVTRQPGANIIEATDAIHAQLPVLQELLGPQVKLNVMDDRSPSIRASLEEAELTLLISVALVILVVFLFLRNGRATLIPSLAVPVSLIGTFAVMYLCDFSLNNLSLMALIIATGFVVDDAIVVVENIARRIEEGDPPIQAAITGARQVGFTVLSMTLSLVAVFIPLLLMGGLTGRLFREFAVTLSAAILVSLVVSLTLTPMLCARLLRPLKRPEGASLARRSDRFFAAFMLRYRASLGWALEHSRLMVVIMLACIAMNLWLFVVVPKGFLPQQDSGRLRGYAVADQSISFQSLSAKMGEYRKILSSDPAVENVVGFIGGGRWQSSNTGSFFVTLKPIGERDPVEKVLTRLRERIAKVPGAALYLNAGQDVRLGGRDSNAQYEFTLRSDDLTLLREWAPKVEAAMRKLPQLVDVNSDSQDKGVQTRLVIDRDRAATLGINVEMVDAVLNDSFGQRQVSTIFNPLNQYRVVMEVDQQYQQSPEILRQVQVIGNDGQRVPLSAFSHYEPSRAPLEVNHQGQFAATTLSFNLAPGAQIGPTREAIMQALEPLHIPVDVQTSFEGNAGAVQDTQNQMPWLILLALLAVYIVLGILYESYVHPLTILSTLPSAGVGALLALILCRSELSLIALIGIILLIGIVKKNAIMMIDFALEAERNHGLSPREAILEACMMRFRPIMMTTLAALLGALPLIFGIGGDAALRRPLGITIVGGLIGSQLLTLYTTPVVYLYLDRLRHWVNQKRGVRTDGALETPL	101.54	gnl|BL_ORD_ID|2367|hsp_num:0	2720
k127_343424_13	Loose	700	98.9821	vanK gene in vanI cluster	26.59	3003727	protein homolog model	glycopeptide antibiotic	antibiotic target alteration	glycopeptide resistance gene cluster; vanK	MEKMNITNQQHDAFVKSHPNGDLLQLSKWADTKKLTGWYSRRIAVGENGQIKGVGQLLFKKIPKLPYTLCYVSRGFVADYNNKEVLEALLSYAKEVARDEKSYAIKIDPDVEVDKGAEALKNLRELGFKHKGFKEGLSKDYIQPRMTMITPIDKTDDELVQSFERRNRSKVRLALKRGTKVERSNREGLKIFANLMKITGERDGFLTRDISYFENIYDALHEDGDAELFLVKLEPKPVLDTVNQDLEAQLAEKEKLQSKKQDKKTLNKLNDIDNKIKKTNELKSDLTELEKSEPEGIYLSGALLMFAGNKSYYLYGASSNDYRDFLPNHHMQFEMMKYAREHGATTYDFGGTDNDPDKDSEHYGLWAFKRVWGTYLSEKIGEFDYVLNQPLYHLVEKVKPRLTKAKIKISRKLKGK*	MLNVDKISEETYYAFISQADLGNFMQYPSWAKVKTEWTSDLLGWFTPDNKLAGCGLILYRKMPCLNRYLAYCPRGPLIDWQSPNLREWFEPLVAYLRSKQVFSIKIDPPVVQAKWSAPTIKTFLGQAREQGSKGKVLRDLPPDEDYTTVQQVQQQLRQMGWRKQRGDTGFAATQPQYVYRLPLEGRSLEEVFAGFHTNWRRNVKKAERLGVKVRVGTEQDLPAFYELLKVTSERDHFKVRSFSYFSNLYRSLKAEAADRIALYLAEDEEELLAATLAVHSNAHSWYLYGASSNVKREKAPNHAIQWRMIQDAYQLKAYTYDFRGISPTLDESDPLFGLLRFKLGFGGEACEMISAWDYPLQPLLYRAFQLYLKRR	111.2	gnl|BL_ORD_ID|4740|hsp_num:0	2245
k127_343424_15	Loose	270	29.261	mgrA	19.57	3000815	protein homolog model	fluoroquinolone antibiotic; cephalosporin; penam; tetracycline antibiotic; peptide antibiotic; disinfecting agents and antiseptics	antibiotic efflux	ATP-binding cassette (ABC) antibiotic efflux pump; major facilitator superfamily (MFS) antibiotic efflux pump	MLDILTNEFFNSFIGIYRPYIKLTQPILDQHQIHTGQWLVLRDIANYQPTTLVKISHRRSIEKPTTRKLIKVLLDNGWVMTKTGVDKREKLLSLTDKGQRLFETINKKITVIQQDIIKKTGLTDEQVFDITNAMSQIHEAMIKEEQ*	MSDQHNLKEQLCFSLYNAQRQVNRYYSNKVFKKYNLTYPQFLVLTILWDESPVNVKKVVTELALDTGTVSPLLKRMEQVDLIKRERSEVDQREVFIHLTDKSETIRPELSNASDKVASASSLSQDEVKELNRLLGKVIHAFDETKEK	100	gnl|BL_ORD_ID|133|hsp_num:0	154
k127_343424_16	Loose	750	57.7658	blt	30.83	3003006	protein homolog model	fluoroquinolone antibiotic; disinfecting agents and antiseptics	antibiotic efflux	major facilitator superfamily (MFS) antibiotic efflux pump	MNQSTIIKDPIFTKSFNINFAINFFVYLCMYLLIVVIASYSKSEYHASDSVAGLVVGLFIVGSLIGRFVTGKYVNRFGPKKILIFGLICLVVTQLLYFIPGSVWFLMMVRLLNGLATAVATTATGTIAAYITPPTRKSEGISLFSLSLVLGTAIGPFFGMLLMNSFSINILFTICVILGVISGLLSLLIKINFTTVKENTITHKRFNLAHFVAKEAIPVAFVMLLIGVTYAAILTYLQAFAVERDLVTSASYFFIFYAIASLITRPIAGRLMDDKNENVVVYPAFIFLVLSFVLLMLSFNGWVLLIAGIALGIGYGNLSSCMQAIAIKVSPSNKYGLATSTYFIGLDIGIGFGPSLLGLFTHMISYSQLYGIMGILGFTTLVIYILVHGRKVYSTSY*	MKKSINEQKTIFIILLSNIFVAFLGIGLIIPVMPSFMKIMHLSGSTMGYLVAAFAISQLITSPFAGRWVDRFGRKKMIILGLLIFSLSELIFGLGTHVSIFYFSRILGGVSAAFIMPAVTAYVADITTLKERSKAMGYVSAAISTGFIIGPGAGGFIAGFGIRMPFFFASAIALIAAVTSVFILKESLSIEERHQLSSHTKESNFIKDLKRSIHPVYFIAFIIVFVMAFGLSAYETVFSLFSDHKFGFTPKDIAAIITISSIVAVVIQVLLFGKLVNKLGEKRMIQLCLITGAILAFVSTVMSGFLTVLLVTCFIFLAFDLLRPALTAHLSNMAGNQQGFVAGMNSTYTSLGNIFGPALGGILFDLNIHYPFLFAGFVMIVGLGLTMVWKEKKNDAAALN	99.5	gnl|BL_ORD_ID|1822|hsp_num:0	1975
k127_343454_1	Loose	550	22.3274	LRA-8	32.5	3002487	protein homolog model	cephalosporin; penam	antibiotic inactivation	subclass B3 LRA beta-lactamase	GSLARVEAPGAQAPAPYPESHGTRAPEPQSPRAPEPPEPRTCGWQAWEKRQEGKGDCYYNGVANLGAVTPLGASHGAGHRE*	MSKSSLKGLVLLALVAAIAAPSWAARKEKPAAKAPPCEQCAVWNADQEPFKIWGNTYYVGVKGLSSVLVTSDWGHVLLDGGLPESAPKIAANIEKLGFKVTDVKAILSSHVHADHAGGIAELQRRSGAKVYQRRPSDQVLRTGKPDPGDPQLARAGPIPPVENVWVVHDEELLGLGPTRFTVVATPGHTPGGTSWAWESCEGAQCLKIVYADSLNAVSAEGFRFTASTTYPNVLQDLEQSFKRVESLPCDVIVSVHPEQSDFFPRMAKRVDGKPESIKDPEGCKRYVAGARERLALRVASEKQGS	26.89	gnl|BL_ORD_ID|662|hsp_num:0	718
k127_343564_1	Loose	280	26.5646	emrR	36.11	3000516	protein homolog model	fluoroquinolone antibiotic	antibiotic efflux	major facilitator superfamily (MFS) antibiotic efflux pump	GRNVILTLAAAYKFKLKAGDVTSAFLQTGISLEDEELNVLAPPELSAMFGSEAGDQRVLRVREAFYGLAHAPRKWWERCVQTMKDGQWHQLLGDKCCFALYEPETGGNGQPPKLVGLAGLHVDDFLLAGDETSQFFVTREKMLNEAFRWGRWNTRDFEFAGSTIKQNDDGSIILNQESYTLRWIEEIEVDKTKAMKTPLTPAEISSMRAALGTISWRSTQSAPQFLAETSLLLSEVNKGTIESLHKVNKLVREMRREAGQGLIFPTGWQFKDITDLCAITWADASQHNRPDKSSTVGIITGITVKEALGGAETQVAVVQWKSGKTPRQCLGSNGAEVQSITIGEDQNYQIRAMMAEFGGLEMKRAELHSTVRRVPGALVMDSRGIYDAMTRNLSALHGLRDSRAGYELT	MDSSFTPIEQMLKFRASRHEDFPYQEILLTRLCMHMQSKLLENRNKMLKAQGINETLFMALITLESQENHSIQPSELSCALGSSRTNATRIADELEKRGWIERRESDNDRRCLHLQLTEKGHEFLREVLPPQHNCLHQLWSALSTTEKDQLEQITRKLLSRLDQMEQDGVVLEAMS	232.39	gnl|BL_ORD_ID|1223|hsp_num:0	1330
k127_343583_1	Loose	900	23.8682	basS	37.14	3003583	protein homolog model	peptide antibiotic	antibiotic target alteration; antibiotic efflux	pmr phosphoethanolamine transferase	MIVTSWKPPLNIPITRKYDKITVHILGGSWWLTPVIPALWVAEAGGSPEVRSSRPASIWRNPVSTKNTKLAGRWWCMPVIRGAEFAVSWGHATALQSGWQSKTLSSYPGGWGRRIAWTWEAEVAVSRDRAIALRSGQKEQNSVSKKKKKKSINIQF*	MSRAAVPSVRRRLLVNLLVGFVLCWLSVAALTYHLSLKQVNRLFDDDMVDFGEAALRLLDLATEDQAGEDGSITEIIERSREAIQGLPLLRRESALGYALWRDGQPLLSSLNLPPEITAQGPGFSTVEAQGTHWRVLQLNIDGFQIWISENLIYRQHTMNLLLFYSLFPLLLALPLLGGLVWFGVARGLAPLREVQAEVQQRSARHLQPIAVEAVPLEIRGLIDELNLLLERLRTALEAERRLTSDAAHEIRTPLASLRTHAQVALRSEDPKAHARGLLQVSRSVERISTLMEQILLLARLDGDALLEQFHPVNLATLAEDVLSELARQAIDKDIELSLHQETVHVMGIDLWLKAMVGNLVGNALRYTPAGGQVEIRVENRAQHAVLRVRDNGPGVALEEQQAIFTRFYRSPATSSGEGSGLGLPIVKRIVELHFGSIGLGKGLEGKGLEVQVFLPKTQPDATRPPARGPDSGRSHI	32.91	gnl|BL_ORD_ID|2350|hsp_num:0	249
k127_343604_1	Loose	400	22.7126	tetB(P)	38.1	3000195	protein homolog model	tetracycline antibiotic	antibiotic target protection	tetracycline-resistant ribosomal protection protein	MQSQVRFNMVLEKVPEKVPGGFGAEPGHVQQVPKKVPEKVWQALVQSERGHVQQGSQEGSGAG	MKKIINIGIVAHVDAGKTTITENLLYYSGAIKSVGRVDLGNTQTDSMELERKRGITIKSSTISFNWNNVKVNIIDTPGHVDFISEVERSLNSLDGAILVISGVEGIQSQTRILFDTLKELNIPTIIFVNKLDRIGANFNKVFEEIKKNMSNKVVRLQEVYDVGSKAVYIKKLFDTCIINDDAINVLSDLDEAFLERYIGGIEPDKEEIQEKLSLYAREGSLYPVFCGAAAIGLGIEDLLDGICSYFPFASNDCESDLSGVVFKIERTSKNEKKVYVRLFGGKISVRDKIQVPNKEIAEKVKKINRLENGGVVEAQRIEAGDIGILYGLTSFQVGDVIGISNDKIKNISIAKPALKTTISAIDKEKNPELFKALTLLAEEDPLLAFAMNDIDKEIYVNLFGEVQMEILSSMLDDLYGIKVEFSNIETIYKETPKGFGASIMHMQEDLNPFWATVGLEIEPAGRGEGLRYISNVSVGSLPKSFQNAIEEAVIKTSKQGLFGWEVTDVKVTLSCGEFFSPASTPADFRNVTPMVFMEALYKAQTVLLEPLHEFELKIPQNALSKAVWDLETMRATFDNPIVIGDEFSIKGLIPVENSKEYKMKIASYTEGRGMFVTKFYGYKEASAEFSKARKKTTYDPLNKKEYLLHKLNAIRD	9.66	gnl|BL_ORD_ID|735|hsp_num:0	804
k127_343604_2	Loose	500	21.9422	PFM-1	40.91	3006965	protein homolog model	carbapenem	antibiotic inactivation	PFM beta-lactamase	MFNRVPKKVPAQVPGDFGAEPGQVKQISEEGSGEGLVRFNRVPEAAEKVREALVQS*	MKVINILSAVSMFCITCQALANDINLTLTHFKGPLYIVEDKEYVQENSMVYIGAQDITIIGATWTPATAEKLEQEIRKISSLPIKEVINTNYHTDRAGGNAYWKKLGASIVSTQMTYDLEKTNWRGIVDFTRQGMEHYPVLEQSLPDQVYPGDFALQNGHVRALYLGASHTEDGIFVYFPEERVLYGNCILKEKLGNMTFANRSEYPKTLKKLQGLIRSGELSVEAIIAGHNSPIQSVELIDHYLNLLEHGEQ	22.53	gnl|BL_ORD_ID|4544|hsp_num:0	5622
k127_343607_1	Loose	500	25.409	OXA-669	34.29	3005880	protein homolog model	carbapenem; penam	antibiotic inactivation	OXA beta-lactamase; OXA-274-like beta-lactamase	MHPKMDPVLTRIRPWTTKTAFCEGWSKGPGWVSDGQGFFFWHSVCRMQAQSMRGKRCWPTRDLAAGGWLNGFVWALTWLYAPGLQPHPLKPSKTTPNTISAGGAWCWTKFWNLSDGISEDNVLDGQVMEWCFAVVIKGVKGPATHCTKQRPWPIGVPQLFLTEIALALCHKDDRNGTLTKRLYNNVIYIYAVCLVICNGLFFTGLCGRCCSLLQVYQCNLHWSVEDHQGPL*	MSNNIFKIKSSVLIILSSLAFSGCVSKLNLYDPASSQRTSEIPLLFNYAQTQAVFVTYDGTQFKRYGNDLNRAKTAYIPASTFKMLNALIGLQHAKTTNTEVFKWNGEKRSFPAWEKDMTLAGAMQASAVPVYQELARRIGLDLMSQEVKRVGFGNTQIGQQVDNFWLVGPLKITPEQEAKFAYQLAKKTLPFDDAVQQQVKDMLYVERRGDSKLYAKSGWGMDVEPQVGWYTGWIEQPNGQITAFALNMHMQTGDDPAERKQLTLSILDKLGLFFYLR	83.15	gnl|BL_ORD_ID|3907|hsp_num:0	4985
k127_343619_1	Loose	300	20.0162	Erm(37)	38.1	3000392	protein homolog model	macrolide antibiotic; lincosamide antibiotic; streptogramin antibiotic; streptogramin A antibiotic; streptogramin B antibiotic	antibiotic target alteration	Erm 23S ribosomal RNA methyltransferase	EVSEKFKEIKRTRLPVASVVHGETPEITLETTK*	MSALGRSRRAWGWHRLHDEWAARVVSAAAVRPGELVFDIGAGEGALTAHLVRAGARVVAVELHPRRVGVLRERFPGITVVHADAASIRLPGRPFRVVANPPYGISSRLLRTLLAPNSGLVAADLVLQRALVCKFASRNARRFTLTVGLMLPRRAFLPPPHVDSAVLVVRRRKCGDWQGR	18.99	gnl|BL_ORD_ID|420|hsp_num:0	468
k127_343630_1	Loose	1500	26.9498	kdpD	33.33	3004047	protein homolog model	aminoglycoside antibiotic	antibiotic efflux	kdpDE	WTAKASQYGDAFPGDRGSGIGAVLAVYPGRESWSGSPNPEFGPIYQDIDVVGGQEVKVTWRGTTVNINSGNNGARLVVKNPETGAVLGRYEKGYAGTPMGEMSVLVNVPEGLTKLRLQFETALNRSTENHSYDSSFNKPAISSNENAGGVVSNVRVASGSYLVSEVVKTTYESTATSATPTTVNTTVTVKVINKGFSTSTNNQYRVELPEGATLVGTTGTSSAQLNGTSLTLGFNNLDPKREQTLTYTFSLPTNKPIEKQLEGTVSYQTSGNLIDNGTKKTGSDTVAQQTVKINMYKADLQAEAAKVATLNQIDYTPEAWAAYQAELAKAQEILNEETNNVEIANRKNQADINAQTLLLQKAQAKLEVDKAKKAKLTALEGTPNATKEEKDAAKQAAQDAATKANQAIDAATDN	MSNTESLNIGKKRGSLTIYIGYSPGVGKTFEMLSNAIELFQSNIDIKIGYIEPHQRDETNALAEQLPKIATNFTKHGSHHFQYLDVDRIIKESPTIVLIDELAHTNISRDRHEKRYMDIEEILNHGIDVHTTLNIQHIESLSSQIELMTGVHVKERVPDYFIMSADVLEVVDISPEQLIKRLKAGKVYKKDRLDVAFSNFFTYTHLSELRTLTLRTVADLMSDKEKVRHNHKTSLKPHIAVAISGSIYNEAVIKEAFHIAQKEHAKFTAIYIDVFEKNRQYKDSQKQVHQHLMLAKSLGAKVKVVYSQTVALGLDEWCKNQDVTKLIIGQHIRNKWRDFFNTPLIDHLMSFEHSYKIEIVPIKQIPVELKMNKSPYRPKGKRFAIDMLKMILIQIICVMMGLWIYQLDKHESSTIILMIFLIGIILLSIWTRSYIIGFLAAIINVFVFNYFFTEPRYTFEVYRFDYPITFIVSILTSILTSALLKQIKFQYSITKKQLYRTDLLFQFNDSIKQTYTVENLLINAGYQINQLLQQSITVYVINQSKVIKTIPLQNHIDNTTQQHEQALSWVIKNERQAGATTDTFPGINKWLIPIGTSPIKGILAIDYQSSQVINPYDASILESMLNELSLAVENVSLLKQTRESMLQAERQLTHSNFLRSISHDIRTPLTTIMGNLDILVSHSKDMSIIEKEQLLVHSFQESQYLYLLVTNILSLTKLQSSNVQIKLQPYLVSELVEEIDMILERRHLKKRITVSSSVDLQFIHIDSKLILQALFNLIENAVKHTSTDTKINLSIRYASDEQIEFAVIDEGPGISLEEQQKIFEPFYTGSNKYFKDNQKESMGLGLYLVQTILHKHQSNLQYKPNQPHGSIFYFNIDTDFNEGDI	46.78	gnl|BL_ORD_ID|4915|hsp_num:0	5918
k127_343693_1	Loose	1400	21.9422	IreK	40.62	3007678	protein homolog model	cephalosporin	reduced permeability to antibiotic	Serine/threonine kinases	MATFKETRQILLASYASNITTIEEYALLFEQFKQLGFSML*	MIEIGKKLNGRYHIIGSIGSGGMANVYLAHDLILDRDVAVKVLRFDFQNDQAAIRRFQREALAATELVHPNIVSVYDVGEEDGLQYLVMEYVKGMDLKRYIQTHFPITYSTVVDITQQILSAVAMAHEHRIIHRDLKPQNILIDEHGTVKITDFGIAIALSETSITQTNTMLGSVHYLSPEQARGSMATNQSDIYAVGIILYEMLTGNVPFDGESAVTIALKHFQEEIPSVKMFDPGIPQSLENVVRHATAKDPSDRYKTANEMAEDLYTSLSASRLNEPAWEPTALLGETKVLTPIPEDIAEPEETTPVEVPEDIADDILAEQPPKKNRKKLWIGLAIAALIALAIGGLAFAMSGGKDVEVPDVTNETKADASQALQSAGLKVDSETKKIPDDKIEEGKVVKTDPEAKSSVKKGRSVTLYISSGTEKIEMADYTNESYESAVEALKKLGFSEDQITTKKEYSDSVSTDSIIKQKPAAGKKVDPKKDKVTLTVSEGPEAVTLPSYAGYSYENAVIALKQLGISDSQITRVDQASDTVEPGLVITQDPAPGGTVTPKNGQVTLYVSKGSDKVTLSDYSGISYDNAVSRLIALGIPESQIKRVDEESDKVEKDTVISQEPASGTAVDPKNDTITLHVSKGSDSVTVPDISGYSPKAAEDSINNAGLKINEQGLSGSGDGQVVERTSPSAGSKVKKGDAVTVYYSKANDSKSTTSESSTSN	5.71	gnl|BL_ORD_ID|5001|hsp_num:0	6005
k127_343739_1	Loose	550	25.7942	BAT-1	27.71	3004747	protein homolog model	cephalosporin	antibiotic inactivation	BAT Beta-lactamase	MAEKKNKGDFNAMNVAEIKKYLQQDGVSVSGYLKTSPVEIASAVERMVLPVDPNFEKDQTPDADKLIVHDMLIPKPFSPNTVNNFNSSPPFGLYDIFKRPCA*	MKKRKMPAVFLALIGAAGLLFTTSVQPISEASAAEKNLNIKKLDVDEFFADHNGTFILRDMNKGKTFIYNHERANQRFAPQSTFKVPNALIGLQVGAVEDEYSIKYWDGVKREIDIWNQDHTLGSGMRHSVVWYYQAMARDIGESRMKEWIEKISYGNQDISGGIDQFWLSSTLKISPIEQADFMERLYKENLPFDKDVMKTVKRMMIQEEEDHSTLYGKTGSGTGIGWFFGFVKIDNRAYSFVTNIDGTGAEAKNITMDILKKYKLY	38.43	gnl|BL_ORD_ID|2406|hsp_num:0	3558
k127_343764_1	Loose	300	24.6386	AAC(6')-Ib-cr6	42.11	3005116	protein homolog model	fluoroquinolone antibiotic; aminoglycoside antibiotic	antibiotic inactivation	AAC(6'); AAC(6')-Ib-cr	MTNLEDSATIRVLSKYELGPFQFALQNILKC*	MTNCNDSVTLRLMTEHDLAMLYGWLNRSHIVEWWGGEEARPTLADVQEQYLPSVLAQESVTPYIAMLNGEPIGYAQSYVALGSGDGRWEEETDPGVRGIDQLLANASQLGKGLGTKLVRALVELLFNDPEVTKIQTDPSPSNLRAIRCYEKAGFERQGTVTTPYGPAVYMVQTRQAFERTRSDA	17.39	gnl|BL_ORD_ID|2833|hsp_num:0	3843
k127_343764_2	Loose	1900	24.6386	mexQ	44.44	3003699	protein homolog model	macrolide antibiotic; carbapenem; tetracycline antibiotic; diaminopyrimidine antibiotic; phenicol antibiotic; disinfecting agents and antiseptics	antibiotic efflux	resistance-nodulation-cell division (RND) antibiotic efflux pump	MASFNQFWPWPAVHDGRPGPMPGFTIWFAPLLHRSLHSHWRSWFGYAYRWFCHWTRGLGHLWYILVLLNYVKLLKQPFLDTGFDPSHSSSVSKLDHVDYSDCKSLVALSHSVNIVFLWDVGQAWSTNQCPWGSKNIPTVHSLATSQCLPQFCWITPQKIDAFFSFFPSSIMGQSLRELVTWWVGELSLSLWLTSGMSHWGYYFQCVPRPGSLNSLRLLPWF*	MTFPRFFIDRPIFAIVLSVLMMIGGIVSFFQLPLSEYPAVTPPTVQVTTAYPGANPDVIAQTVATPLEQAITGVEGMLYMSSQSATDGRMILTITFDQHIDPDMAQIQVQNRVSRVLSRLPDEVQRQGVVTQKTSPDILMVVHLLSPEQRYDPLYISNYAYLQVRDELLRLPGISDVVVWGAGEYSMRLWLDPDLIAARGLTAGEVIAAVREQNVQVAAGAVGQAPDSTAAFQVTVNTLGRLSDEEQFGDIIVRTGADGQVTRLRDVARIEMGGDAYALRSLLDGEPAVALQIIQSPGANALDTAEAVRATVARLEGNFPAGLSARIAYDPTVFVRASLQTVATTLLEAILLVVVVVVLFLRSWRASLIPLMAVPVSLVGTFAVMHLMGFSLNTLSLFGLVLSIGIVVDDAIVVVENVERHIENGEPPLQAARRAMDEVTGPIMAITSVLAAVFIPTAFLSGLQGEFYRQFALTIAISTILSALNSLTLSPALAGLLLRPRPAGGAVAGRFQRLLQVLGRPLRNAPEAYGNAVRKVVRVSGLALVVYGGLLGLTWVGFQAVPPGFVPMQDKYYLIGIAQLPNGASLERTDAVVRQMSRIGLDEPGVESVVAFPGLSVNGFVNVPNAAVMFFMLDPFESRTSADLGALAIAGRLQARFASIPDGFLGVFPPPPVPGLGTIGGFKMQVEDRGGAGLEALARQTQVLMMKATESGQLGGLMTSFDINAPQLEVVVDRTKVKSQGVRLADVFEALQVYLGSLYINDFNRFGRTYKVTAQADAPHRMQAEAIGRLQVRNAAGAMLPLSSFVTVTPSSGPDRVIHYNGYPSADISGGALPGVSSGQAVALMERLAGEVLPEGMTFEWTDLTYQQKLAGNSALFIFPLCVLLAYLILAAQYNSWLLPLAVLLIVPMCLLSAIAGVWLVGGDNNVFVQIGLVVLVGLAAKNAILIVEFARTLEAEGARALEAVVEACRLRLRPILMTSLAFIAGVVPLVMASGAGAEMRQAMGVAVFAGMLGVTLFGLFLTPVFYVLVRALAARLERRAGGSLAHLEGGRP	21.08	gnl|BL_ORD_ID|2008|hsp_num:0	2212
k127_343764_3	Loose	1650	26.9498	Brucella suis mprF	40.91	3003772	protein homolog model	peptide antibiotic	antibiotic target alteration	defensin resistant mprF	MTSPRAFAHSFSAQTETLQWTGVKLAQEFVKLFNAEIENFYASKIPARRPNSMNNYGAQAKKRGVWCMSTSLGEGANYTNSIYSDWWFGTLFIFLYIGNNHPNWLIYFRGVETTNQIWWQFQWGNHWNHDDFLSKPWKTGGTSQWWPTADLSRISSSGTAKENLKNPWNHSWFSLHLNNQWIGFRWKIFTGKKILGFSHDFFQVSSNMFEPKLLLWLKVWLWMRLGCDPWSPSFSRNTFGRLHLGFHDGMRAKKQKCFGISKLLLVSLQQTFWNMW*	MLWWDDISMSLIDDEIPSSQPQVSGRHFGWLKQYQHFLFPIAGIAIALLAIYVLENLLRHTSRTETLAALHNISWTTLALAVFFTALSYAAVALYDVVAVDTIAPNQIPRRIAAVAGAAGYAISNALGFSLLTGGALRYRIYAAEGISLADIGKIVGTSWFAIWFALIIMVGAALLIDPQDVPFLSAIDIRIDIVAGILILGGIGWLIYWLSHGERNVSIGSFSLRLPNSKGALTQIFAGVVDVGAAAATLYVLLPEGAVPSFAVFALVYVIAIVLGIASHAPGGLGAFEATIIAGLGLGGKPDAIAGLLAYRLIYTVLPLVVATAGILIWEVMRRRHMLDKQARFAKRLVEPLVPGLSASIIFLGGIILLISGATPDMRYRVKLLSDIVPEFLVEMSHLAASLVGVALLIVARGLSKRLERAWVAAMVLLLCGAVFSIAKGLDWEEASILCLFALSLWGFRDSFYRRPIAGPFELSWNWIATVGTTVLVSTWLGFFVYRHIEYSSDLWWDFAWNGNAPRFLRATVLVFAVVAAVGLHSIINRHGQRRRKVDHSIPDAVPALVARCPHTDAALAMLGDKQFLLAPDDSAFIMYAQSGGSLIALGEPIGDAEAGKELAWSFHSLADRLALRTVFYGVGPQSLPLFLDMGLIALKLGEVARVDLTDFSLEGPRRQPFRYADRKVDKDGLTFEIIPAADVPPLIPRLRAISDAWLDHKSGSEKGFSLGYFNDEYLKRFDIAVLKKDGEIVAFANIWRGADKYEITVDLMRYMPNVHKLLMDALFAKLLTFSKQEGYKWFNLGAAPLSGLSGSRLASRWNRFGSFIYRRGADLYHFDGLKAFKEKFDPVWTPHYMVCPGGLETPRALLDATTLINGSPLEFIRK	31.48	gnl|BL_ORD_ID|2056|hsp_num:0	2281
k127_343764_4	Loose	420	28.1054	OXA-140	26.47	3001452	protein homolog model	penam	antibiotic inactivation	OXA beta-lactamase	MTYDDFPKTKPLWSSRTLGDFQSASFSTPGWSMERRRHTPLLHLFYAAMLEVDQPWGFKTGMKPGFSHQSSNESGRSRYTIETTKKISVEQQIRQKSQRIDLQLSSINGSLKPSTSPMDIDNQVTILGRSKLLRIHHSPSFSIRFRQDTQMGADLVGFFAIAVFASLHNLLNARSILWDFSTPGAPEIFLEKKLCYTKKNSKCFKLIRDIKTSIKQRNNYIHMYSHVFTYWQRNGVSTKRNVVSVFFYHMAIAPAAAAEVLRALGPPKSWESWLRTRGRVSSTSENHGKSWKMMIYYYTLLCNTIHMI*	FAIFLIIANIIYSSASASTDISTVASPLFEGTEGCFLLYDASTNAEIAQFNKAKCATQMAPDSTFKIALSLMAFDAEIIDQKTIFKWDKTPKGMEIWNSNHTPKTWMQFSVVWVSQEITQKIGLNKIKNYLKDFDYGNQDFSGDKERNNGLTEAWLESSLKISPEEQIQFLRKIINHNLPVKNSAIENTIENMYLQDLDNSTKLYGKTGAGFTANRTLQNGWFEGFIISKSGHKY	131.49	gnl|BL_ORD_ID|2289|hsp_num:0	3406
k127_343764_5	Loose	500	26.5646	aadS	30	3004683	protein homolog model	aminoglycoside antibiotic	antibiotic inactivation	ANT(6)	MWSWYTTLSCYQLIKHWLLRWYPIATPPKKMLAKKYFQGGSWTMFLGRAIAMASFSGDYSQTMRLGAFENGVCTKKCNVGIWWKMMIRQQTGGNRASSIFTQISNIRKVGVDSSDYLPLYYLPVQARESGLARFFSMFLSPNIDCR*	MKVREEKLRTIIEWSEKNEDVRVLLLTSSLVNPLALVDEFSDLDIEFVFEDNTNYISDKSWTLKFGNPIAMIEEDESCFNHKHAMKMLLYEDGVKVDFKLYSKSKFIKETQEKELPEDWDIGYKILIDKDGITKQMLKPTYQISIIKKPSEKEFQNLINDFWWDTTYVAKCLVRDEIFYAKFMSETVIRTEYLIPLIEWHIASEHNWNITTNKYGRLFKKYLNQEMWAKTEQTFSGSDIKENWTALFSMTDLVSEIGTELSKKLEYKYPDKLENDIRKYLAGLKPKT	51.22	gnl|BL_ORD_ID|2238|hsp_num:0	3382
k127_343764_8	Loose	1300	22.7126	mdtO	36	3003549	protein homolog model	nucleoside antibiotic; disinfecting agents and antiseptics	antibiotic efflux	major facilitator superfamily (MFS) antibiotic efflux pump	MAIYSGFSHEKWWFSIATLNYQRVTINNHGPHLGTPKTSQTPARQGAEGAHHVIWTAAFDASLVDLNLVEELNFAEKKDDSDSGNNNKINNNDNRKNI*	MSALNSLPLPVVRLLAFFHEELSERRPGRVPQTVQLWVGCLLVILISMTFEIPFVALSLAVLFYGIQSNAFYTKFVAILFVVATVLEIGSLFLIYKWSYGEPLIRLIIAGPILMGCMFLMRTHRLGLVFFAVAIVAIYGQTFPAMLDYPEVVVRLTLWCIVVGLYPTLLMTLIGVLWFPSRAISQMHQALNDRLDDAISHLTDSLAPLPETRIEREALALQKLNVFCLADDANWRTQNAWWQSCVATVTYIYSTLNRYDPTSFADSQAIIEFRQKLASEINKLQHAVAEGQCWQSDWRISESEAMAARECNLENICQTLLQLGQMDPNTPPTPAAKPPSMAADAFTNPDYMRYAVKTLLACLICYTFYSGVDWEGIHTCMLTCVIVANPNVGSSYQKMVLRFGGAFCGAILALLFTLLVMPWLDNIVELLFVLAPIFLLGAWIATSSERSSYIGTQMVVTFALATLENVFGPVYDLVEIRDRALGIIIGTVVSAVIYTFVWPESEARTLPQKLAGTLGMLSKVMRIPRQQEVTALRTYLQIRIGLHAAFNACEEMCQRVALERQLDSEERALLIERSQTVIRQGRDLLHAWDATWNSAQALDNALQPDRAGQFADALEKYAAGLATALSRSPQITLEETPASQAILPTLLKQEQHVCQLFARLPDWTAPALTPATEQAQGATQ	14.49	gnl|BL_ORD_ID|1890|hsp_num:0	2056
k127_343764_9	Loose	980	21.1718	opcM	35.71	3003037	protein homolog model	fluoroquinolone antibiotic; aminoglycoside antibiotic	antibiotic efflux	resistance-nodulation-cell division (RND) antibiotic efflux pump	MKKEIIGRSMAKAIQMLDHELLVTLEISALAFNQKPSEKENLGPA*	MDNMHNTNGLMRFAKVAAASTLLATLLAACAVGPDYQRPDAVVPAAFKEAPTLAAGEQAGTWKTAEPSDGRTPRRMVKVFGDPVLDSLETQALAANQNLKAAAARVEEARAATRSARSQWFPQVGAGFGPTREGLSSASQFQPQGTGPTNATLWRAQGTVSYEADLFGRVGRNVEASRADQAQSEALFRSVQLALQADVAQNYFELRQLDSDQDLYHRTVELREQALKLVQRRFNEGDISELDVSRAKNELASAQADAVDVARRRAASEHALAILLGKAPADFAFKETPIVPVAVKIPPGLPSALLERRPDVSAAERAMAAANARIGLAKSAYFRSSISPGRSAISVDARQPVPVVEPYFLLGPFAGTALTLPLFDGGRRAAGVQQARAQYDEQGANYRQQVLVAFREVEDNLADLRLLDDQIRAQEAAVNASRRAATLSRSEYQEGEVAYLDVIDSERSVLQSQLQANQLTGAQAVSTVNLIRALGGGWGNAPAPTAVGDAASGKADVAAR	8.98	gnl|BL_ORD_ID|1915|hsp_num:0	2130
k127_343764_10	Loose	525	24.6386	EVM-1	21.18	3006886	protein homolog model	carbapenem	antibiotic inactivation	EVM beta-lactamase	MKIQKTDKVKETLQDLKRRLNSLRLLVMEHVSTQGLVPKLSGFAKTSHRVGLVYASTIPVDSYVNGRTGESDPTDHEYQTQATGENLVKPLVKPLVKPHKTASLVLNRYYRPISSPMSPHFTFVFTLEVAELMLVAQYYGALKYAAETTQKIVELTPRHRPRKVFLMPLGGGSFQNPWETWTTGDFFRPGEAPRCYKLVYKHINYRYYS*	MSVKFLVPIAFALSGCAVLPPPIQTPEPLPPAEEVQPEQWAATCEPWDDWDKPAPPYRIFGSTYYVGTCGISAILIAGDDGHILIDSGTEEGAEVVMDNIQKLGFRLNEIASILHSHEHFDHVGGLAKLRAATGAHIVSSAEAAKVLSTGEDHPEDPQFGVHEPMEPVQVDVIVEDGDTVRTETATVTAHATPGHSPGALSWTWVSCSLPGEPPACSRIAYVDSLSAVSSDDYRFTDHPEVVAAFRTSIDKVRSLPCDILLTPHPSSSQLIERLRTGTLGAPGKCATYAAQLGDKLDERLAKENP	68.85	gnl|BL_ORD_ID|3523|hsp_num:0	4600
k127_343764_11	Loose	50	24.2534	vanY gene in vanB cluster	35.48	3002956	protein homolog model	glycopeptide antibiotic	antibiotic target alteration	vanY; glycopeptide resistance gene cluster	MFFHGNLEDRQFDPQHWSLWDVQRFAHCPAETAPPPGAQRAAPVAPRECPLCSQQRDAPHGWQMDIPHHSAGRVPQIELRHFPGQESIDCHWCIINRWIIYHYPYPNVIVFFSLVSDPKEIEPILNQAFFGVSKKRAPMISSTTGFPGKPWNYRPVVRLDPFW*	MEKSNYHSNVNHHKRHMKQSGEKRAFLWAFIISFTVCTLFLGWRLVSVLEATQLPPIPATHTGSGTGVAENPEENTLATAKEQGDEQEWSLILVNRQNPIPAQYDVELEQLSNGERIDIRISPYLQDLFDAARADGVYPIVASGYRTTEKQQEIMDEKVAEYKAKGYTSAQAKAEAETWVAVPGTSEHQLGLAVDINADGIHSTGNEVYRWLDENSYRFGFIRRYPPDKTEITGVSNEPWHYRYVGIEAATKIYHQGLCLEEYLNTEK	61.19	gnl|BL_ORD_ID|601|hsp_num:0	556
k127_343764_12	Loose	770	24.6386	rosA	29.73	3003048	protein homolog model	peptide antibiotic	antibiotic efflux	major facilitator superfamily (MFS) antibiotic efflux pump	MIQATFFFGEFPHLLPAFLCPPGRLVLEQCLWGLPLWSEQRMALWRRGEGPWRNPMGLWGTLGNFLSSWMMVDMISGKHHVGCWGYMMVDVGWLVLGRFLNIINDLDKQQWGWADARANSARWLRVLDLLKRISWLTKPQMMLRIYSTLRRASKTEAVFFFFRMTPYFILIRVILPISSQLLFCTHSCFRHKSMHNLEGLRETSSINAGFTMTTRWGPPRYLSWLTWLSMVYDITILNIT*	MTDRSETELPPSVNTQPFDNTKVKRTSFSILGAISVSHLLNDMIQSLILAIYPLLQAEFSLSFAQIGLITLTYQLTASLLQPLIGLYTDKHPQPYSLPIGMGFTLSGILLLAVATTFPGGFTWHAALVGTGSSVFHPESSRVAARLPVAATVWLSLFLGGRQFRQRLGPLLAAILIAPYGKGNVGWFSLAALLAIVVLLQVSKWYQQQQRATYGKVVKVSSAKILPKKTVISALAILMVLIFSKYFYLTSISSYYTFYLMHKFGVSVQNAQIHLFVFLFAVAAGTIIGGPLGDRIGRKYVIWGSILGVAPFTLILPYVSLYWTGVLTVIIGLILASAFSAILVYAQELIPGKVGMVSGLFFGFAFGMGGLGAAVLGYVADLTSIELVYQICAFLPLLGIITVFLPNIEDK	58.78	gnl|BL_ORD_ID|1155|hsp_num:0	1261
k127_343764_13	Loose	1900	27.335	mexN	25	3003705	protein homolog model	phenicol antibiotic	antibiotic efflux	resistance-nodulation-cell division (RND) antibiotic efflux pump	MVIFHGYVSLPEGNFLFDLELLPMIDPCQNAAPLEEASPKVGSCKPGDVDSYAGIIHKDKELAEQLGVVNGFIWIPCPIYRHGIQRREFKRDFFCATS*	MTPRAGISGWCVRHPIATALLTLASLLLGLLAFLRLGVAPLPEADFPTIQINALLPGGSPETMASSVATPLEVQFSAIPGITEMTSSSALGTTTLTLQFSLDKSIDVAAQEVQAAINAAAGRLPVDMPNLPTWRKVNPADSPIMILRVNSEMMPLIELSDYAETILARQLSQVNGVGQIFVVGQQRPAIRIQAQPEKLAAYQLTLADLRQSLQSASVNLAKGALYGEGRVSTLAANDQLFNASDYDDLVVAYRQGAPVFLKDVARIVSAPEDDYVQAWPNGVPGVALVILRQPGANIVDTADAIQAALPRLREMLPATIEVDVLNDRTRTIRSSLHEVELTLLLTIGLVVLVMGLFLRQLSATLIVATVLAVSLSASFAAMYVLGFTLNNLTLVALIIAVGFIVDDAIVVVENIHRHLEAGASKVEAALKGAAEIGFTVISISFSLIAAFIPLLFMGGIVGRLFREFAVSVTVAILISVVASLTLAPMLASRFMPALRHAEAPRKGFAEWLTGGYERGLRWALGHQRLMLVGFAFTVLVAVAGYVGIPKGFFPLQDTAFVIGTSQAAEDISYDDMVAKHRQLAEIIASDPAVQSYNHAVGVTGGSQSLANGRFWIVLKDRGERDVSVGEFIDRLRPQLAKVPGIMLYLRAAQDINLSSGPSRTQYQYALRSSDSTQLALWAQRLTERLKQVPGLMDVSNDLQVGASVTALDIDRVAAARFGLSAEDVSQTLYDAFGQRQVGEYQTEVNQYKVVLELDARQRGRAESLDWFYLRSPLSGEMVPLSAIAKVAAPRSGPLQINHNGMFPAVNLSFNLAAGVSLGEAVQAVQRAQEEIGMPSTIIGVFQGAAQAFQSSLASQPLLILAALIAVYIILGVLYESFVHPLTILSTLPSAGIGAVFLLWAWGQDFSIMALIGIVLLIGIVKKNGILMVDFAIVAQREQGMSAEQAIYQACLTRFRPIMMTTLAALLGAIPLMIGFGTGSELRQPLGIAVVGGLLVSQVLTLFSTPVVYLALERLFHRRGTTTSDGGTAGATAT	9.56	gnl|BL_ORD_ID|2019|hsp_num:0	2217
k127_343776_1	Loose	600	20.7866	Streptomyces venezuelae rox	32.26	3007209	protein homolog model	rifamycin antibiotic	antibiotic inactivation	rifampin monooxygenase	MSRHPNPSGSPSKMEISAVTLGLLIRSVWGGAQESAFLIRSPAP	MFDVIVVGGGPTGLMLAGELRLHGVRVLVLEKETEPTRQSRAQGLHVRSIEVMAQRGLLERFLERGHTVAVGGFFAGLATSWPERLDTAHSYVLAVPQVITEQLLAEHATALGAEIRRGRALVGLRQDEDGVTVDLADGEQLRARYVVGCDGGRSTVRKLLGVAFPGEPSRVETLLGEMEMTASQEELTSVMTEVRKTQQRFGAMPLGDGVFRVVVPAEGVAEDRTASPTLDEFKQQLRAHAGTDFGVHSPRWLSRFGDATRQAERYRVDRVFLAGDAAHIHPPTGGQGLNLGIQDAFNLGWKLAAEVDGWAPEGLLDTYHAERHPVATEVLDNTRAQIQLMSTEPGPQAVRRLMAELVEFENVNRYLIEKITAISVRYDVGEGHELLGRRMRDLALKHGRLYERMHEGRGLLLDQTGRLSVAGWEDRVDHVVEVSEELDVPAVLLRPDGHVVWAGEDQQELLTRMPAWFGAATAG	9.24	gnl|BL_ORD_ID|4826|hsp_num:0	5820
k127_343841_2	Loose	615	22.7126	FLC-1	40	3005033	protein homolog model	penam	antibiotic inactivation	FRI beta-lactamase	IHGFDVVAMYFPNTHQNKQQSETLLFMIIK*	MLKKMRKNAIILSFSLCLPFASSNSFANQERNGLAQIKELETVFGGRIGVYLLNTENGKEFSYRQNERFPLCSSFKVFLAASVLKKTQDKSFSLNDTVEYSDRVMEKHSPVSEKYLETGASVQTLAMAAIQYSDNGASNLLMERYVGGPEGLTAFMRSTGDTEFRLDRWELELNSAIPGDKRDTSTPKAVAMSLKNIAFGSVLDAKNKALLQDWLQGNTTGNARVRAAVPDKWVVGDKTGTCGFYGTANDVAILWPDSNSPAVIAVYTTRTNQNDKHDETIIKNAAKIAINAVYGSYK	10.4	gnl|BL_ORD_ID|2766|hsp_num:0	3772
k127_343893_2	Loose	1650	23.0978	Bacillus subtilis mprF	48	3003324	protein homolog model	peptide antibiotic	antibiotic target alteration	defensin resistant mprF	MSVYDLDGLQPVENPQCFLVLAWFGLWPAAGDLTPATLQNPDVARHT*	MLIKKNALSILKIVFPIAVLLFVIYQSKKELTNLSFKRTLMVINGLERTDLFMLVLIGLLAVAAMSLYDYVLKYSLRLSITNGKVFRVSWIANSFNNVLGFGGLAGVGLRMMFYKEHTKDHKALVKGIAWLTSSMLLGLSVFSIFVAARVLPVDEVIHEKPWLWAVVIGFALILPLSLAVSKIKDRKAGDEENADKVKNPIFAYIGASVVEWLMAGTVIYFALFAMGIHADIRYVFGVFVIAAIGGMISLVPGGFGSFDLLFLLGMEQLGYHQEAIVTSIVLYRLAYSFIPFILGLFFAAGDLTENTMKRLETNPRIAPAIETTNVLLVVQRAVLVRILQGSLSLIVFVAGLIVLASVSLPIDRLTVIPHIPRPALLLFNGLSLSSALILLILPIELYKRTKRSYTMAITALVGGFVFSFLKGLNISAIFVLPMIIVLLVLLKKQFVREQASYTLGQLIFAVALFTVALFNYNLIAGFIWDRMKKVLRHEYFVHSTSHITHATIMAIIIVPLFFLIFTVVYHKRTKPIGEKADPERLAAFLNEKGGNALSHLGFLGDKRFYFSSDGNALLLFGKIARRLVVLGDPSGQRESFPLVLEEFLNEAHQKGFSVLFYQIEREDMALYHDFGYNFFKLGEEAYVDLNTFTLTGKKKAGLRAINNRFEREEYTFHVDHPPFSDAFLEELKQISDEWLGSKKEKGFSLGFFDPSYLQKAPIAYMKNAEGEIVAFANVMPMYQEGEISVDLMRYRGDAPNGIMDALFIRMFLWAKEEGCTSFNMGMAPLANVGTAFTSFWSERFAAVIFNNVRYMYSFSGLRAFKEKYKPEWRGKYLAYRKNRSLSVTMFLVTRLIGKSKKDSV	5.61	gnl|BL_ORD_ID|1984|hsp_num:0	1558
k127_343904_1	Loose	300	20.0162	tet(Q)	37.93	3000191	protein homolog model	tetracycline antibiotic	antibiotic target protection	tetracycline-resistant ribosomal protection protein	KQFSEKFISELNIRPIKHLKIDIEVNIDELKCAMDS*	MRFDNASIVVYYCLIQMNIINLGILAHIDAGKTSVTENLLFASGATEKCGRVDNGDTITDSMDIEKRRGITVRASTTSIIWNGVKCNIIDTPGHMDFIAEVERTFKMLDGAVLILSAKEGIQAQTKLLFNTLQKLQIPTIIFINKIDRDGVNLERLYLDIKTNLSQDVLFMQTVVDGLVYPICSQTYIKEEYKEFVCNHDDNILERYLADSEISPADYWNTIIDLVAKAKVYPVLHGSAMFNIGINELLDAISSFILPPESVSNRLSAYLYKIEHDPKGHKRSFLKIIDGSLRLRDIVRINDSEKFIKIKNLKTIYQGREINVDEVGANDIAIVEDMEDFRIGDYLGTKPCLIQGLSHQHPALKSSVRPDRSEERSKVISALNTLWIEDPSLSFSINSYSDELEISLYGLTQKEIIQTLLEERFSVKVHFDEIKTIYKERPVKKVNKIIQIEVPPNPYWATIGLTLEPLPLGTGLQIESDISYGYLNHSFQNAVFEGIRMSCQSGLHGWEVTDLKVTFTQAEYYSPVSTPADFRQLTPYVFRLALQQSGVDILEPMLYFELQIPQAASSKAITDLQKMMSEIEDISCNNEWCHIKGKVPLNTSKDYASEVSSYTKGLGVFMVKPCGYQITKGDYSDNIRMNEKDKLLFMFQKSMSSK	5.63	gnl|BL_ORD_ID|1217|hsp_num:0	1183
k127_343909_1	Loose	300	24.6386	tet(S)	25.93	3000192	protein homolog model	tetracycline antibiotic	antibiotic target protection	tetracycline-resistant ribosomal protection protein	MNACPQPFISGLEQLIDYKSLTLKALSHRESYQGTGWMQGRQPRHPGNTMEQNKDLLAFDVSLANLGQRGKM*	MKIINIGILAHVDAGKTTLTESLLYSSGAIKELGSVDSGTTKTDTMFLERQRGITIQTAITSFQRENVKVNIVDTPGHMDFLADVYRSLSVLDGAILLISAKDGVQSQTRILFHALRKMNIPIIFFINKIDQNGINLPDVYQDIKDKLSDDIIIKQTVNLNLKPYVIDYTEPEQWETVIVGNDYLLEKYTIGKTLNIAELEKEENERIQSCSLYPVYHGSAKNNIGIKQLIEVITSKLFSPTQLNSDKLCGNVFKVEYSDDGQRLVYVRLYSGTLHLRDSVNISEKEKIKVTEMYTSINGELRQIDKAEPGEIIILKNELLKLNNVLGDKKRLPHREILENPLPMLQTTIEPCKSVQREKLLDALFEISDSDPLLQYYVDTVTHEIVLSFLGEVQMEVTCTLIQEKYHIEIETRKPTVIYMERPLKKSEFTIDIEVPPNPFWASIGLSVTPLPLGSGIQYESLVSLGYLNQSFQNAVMEGIRYGCEQGLYGWKLTDCKICFKYGLYYSPVSTPADFRMLAPIVLEQAFRKSGTELLEPYLSFEIYVPQEYLSRAYNDASKYCANILNTKLKGNEVILIGEIPARCIQEYRNSLTFFTNGRSVCLTELKGYQVTNIKSAFQPRRPNNRIDKVRHMFNKINLH	11.39	gnl|BL_ORD_ID|1521|hsp_num:0	1553
k127_343969_1	Loose	800	26.1794	lmrP	34.29	3003969	protein homolog model	macrolide antibiotic; lincosamide antibiotic; streptogramin antibiotic; streptogramin A antibiotic; tetracycline antibiotic	antibiotic efflux	major facilitator superfamily (MFS) antibiotic efflux pump	PEAEMINGTVSVEIALEYSDQYSSLSSSALLFGTHRLASSLDRSRTGHCAGRCVSPAPRVSRHFASANASNMFERCKAKPHAFLLSVSHISRPLGVPCFCFLSIKSTKRPCTRSKHRTQHWPEPSVLHAARSVASPPGAPNALYWLW*	MQEFLNLPKQIQLRQLVRFVTITLGSSIFPFMAMYYTTYFGTFWTGLLMMITSLMGFVGTLYGGHLSDALGRKKVIMIGSVGTTLGWFLTILANLPNAAIPWLTFAGILLVEIASSFYGPAYEAMLIDLTDESNRRFVYTINYWFINIAVMFGAGLSGLFYDHHFLALLVALLLVNVLCFGVAYYYFDETRPETHAFDHGKGLLASFQNYRQVFQDRAFVLFTLGAIFSGSIWMQMDNYVPVHLKLYFQPTAVLGFQVTSSKMLSLMVLTNTLLIVLFMTVVNKLTEKWKLLPQLVVGSLLFTLGMLLAFTFTQFYAIWLSVVLLTFGEMINVPASQVLRADMMDHSQIGSYTGFVSMAQPLGAILASLLVSVSHFTGPLGVQCLFVVIALLGIYFTVVSAKMKKV	36.45	gnl|BL_ORD_ID|2192|hsp_num:0	2435
k127_343969_2	Loose	400	25.409	CRP	23	3000518	protein homolog model	macrolide antibiotic; fluoroquinolone antibiotic; penam	antibiotic efflux	resistance-nodulation-cell division (RND) antibiotic efflux pump	VGIERGRPKSPKRQTHRDRYKLDTLGILSRQKSFEAIGPIGVSAKSSDRRGWLRNNIWILFQELLARFETKPTTPDDLFFLIRTVAQKVLTPPDPQDDLFFLPQGKPWISTWSVAGKPSTGGHQSPHQALPLRPDWRPFRPKHRSKVVQT*	MVLGKPQTDPTLEWFLSHCHIHKYPSKSKLIHQGEKAETLYYIVKGSVAVLIKDEEGKEMILSYLNQGDFIGELGLFEEGQERSAWVRAKTACEVAEISYKKFRQLIQVNPDILMRLSAQMARRLQVTSEKVGNLAFLDVTGRIAQTLLNLAKQPDAMTHPDGMQIKITRQEIGQIVGCSRETVGRILKMLEDQNLISAHGKTIVVYGTR	71.9	gnl|BL_ORD_ID|801|hsp_num:0	869
k127_344021_1	Loose	400	26.9498	ErmV	28	3002824	protein homolog model	macrolide antibiotic; lincosamide antibiotic; streptogramin antibiotic	antibiotic target alteration	Erm 23S ribosomal RNA methyltransferase	SCDSALTPLGIKQAEAVRDYFQDQGINFARAYCSPQERASDTLEIIAGPEMEYVRLKELKEKSYGAFEARNVLLWPLHRLGKFRVEDNHEVVERMERGINLIMRDAQDGDNILVVGHGDSLSQYINEKTNHREFLGLPNCSFVQLTSNEGSTLEYVRTEWPAKAVKIDQITGE*	MARPSRVSRALSQNFLADRAAAGQLARLAAPHGLPVPLLLEVGAGKGALTELLAPRCRSLLAYEIDPRLVPVLRSRFADAPHVRVLGEDFLRARAPRTPFSVAGNVPFSRTAAVVAWCLRAPHLTDATLLTQLEYARRRTGDYGSWTRLTVLTWPRHEWRLAGRVGRRSFRPVPRVDAGIVRIERRRTPLLAPGADAGWRELVDLGFSGAGGSLHASLRRARPRRRVDAAFRAAGLDRDVLVGEVPPWTWLRLHEVLGS	67.18	gnl|BL_ORD_ID|1093|hsp_num:0	1188
k127_344058_2	Loose	400	25.0238	CatU	23.17	3003983	protein homolog model	phenicol antibiotic	antibiotic inactivation	chloramphenicol acetyltransferase (CAT)	MGFTNYYRRYVRHYAELVNPLTDLTKKDVGYQWGPMQQKAFEAVKTALCNAPILVFPDPLLPYTVVTDASKHAVGGAIMQDQGDGLRPVAFHSKTLTVSEMKYSAYERELAAIAYCFLTWRHYIEGCPGGVTVMTDHQTLRSLMDQQVLTRAQTRWMKLGLFQSISPTTQYNPGKANI	MKFHIINVEEWTRKPYYEHYLRSNKCTFSITVDIDITRLLYSLKANGFKLYPAFIYMVTRVVNDRVEFKTSFSPEGELGYWDRMTPSYTFFHNDDHTFSCLWTAFSNDFYRFHDHYEQDMEQYRDTKGLFVKENPPPNTFPISMIPWTSFSGFNLNIVNEADYLLPIITGGKYTEQGGRVLLPVSLQVHHAVCDGYHASMFFKELQSLADSFEDWLT	82.03	gnl|BL_ORD_ID|2229|hsp_num:0	2520
k127_344087_1	Loose	700	23.0978	CMY-127	56.25	3003135	protein homolog model	cephamycin	antibiotic inactivation	CMY beta-lactamase	MTLYRPILSGRTHQGIYIKIIKVTGKLQVQESSCCNGFHPGACVRSDGHTFHPFRLFGSRQELRCRIKGLLASACF	MMKKSLCCALLLTAPLSTFAAAKTEQQIADIVNRTITPLMQEQAIPGMAIAVIYQGKPYYFTWGKADITNNHPVTQQTLFELGSVSKTFNGVLGGDAIARGEIKLSDPVTKYRPELTGKQWQGISLLHLATYTAGGLPLQIPDDVTDKAALLRFYQNWQPQWAPGAKRLYANSSIGLFGALAVNPSGMSYEEAMTRRVLQPLKLAHTWITVPQNEQKDYAWGYREGKAVHVSPGQLDAEAYGVKSSVIDMARWVQVNMDASRVQEKTLQQGIALAQSRYWRIGDMYQGLGWEMLNWPLKADSIINGSDSKVALAALPAVEVNPPAPAVKASWVHKTGSTGGFGSYVAFVPEKNLGIVMLANKSYPNPVRVEAAWRILEKLQ	19.95	gnl|BL_ORD_ID|2929|hsp_num:0	3937
k127_344094_1	Loose	600	22.3274	BCL-1	35.29	3004749	protein homolog model	penam	antibiotic inactivation	BCL Beta-lactamase	MTHVTQLSLYVSHFVTVARRSDRGLKTEAASLPTLSACIYVTQNIAELEIGAPFFRRTPRTSCACEKYFWKVDFEGN*	MKRSFFMLKTKITSSILVGACLLIGCSNGNEQPVSNEPEPEESVETGEAVFKALEEEYAARLGVFALDTGTGQTVSYRSDERFTYASAHKPLAVAVLLQQKSIEELEQLITYSADDLVNYNPITENHVETGMTLRELSDASIRYSDNTAANFIFDEIGGPEGFKEGLRAIGDTVTEPERIEPELNHVEPGEIQDTSTPEALAKSLQEFALGEALPADKQELLIDWLIGNTTGDALIRAGVPEGWEVGDKTGAGSYGTRNDIAILWPPEKEPIILAVLSSKDEKDAEYDDELIAKATEEVINLLAQTE	25.41	gnl|BL_ORD_ID|2374|hsp_num:0	3559
k127_344111_1	Loose	500	31.5722	OXA-243	53.12	3001610	protein homolog model	penam	antibiotic inactivation	OXA beta-lactamase	MNLRHALLPLCLMAATSATAATRGFDVHDMVKLDRVSAPTLTPDGGTLVFARRVMDAEVTKASTGLWVRDLRTRDARPPRRLTPEGWNVNSPSLSPDGRTVYFLSAKGGSQQLYAIALDGGQPRQLTDFAVDVDSYHVAPQGDRVAFSAGVFQDCGSDLACTRQKLEAAEHAKSSGKVFDSLFVRHWDTWNDGRRNTLFVAPLPAAGGKPVDGASAVSATLAGDIPSKPF	MTVRLSSTALGAALSLSALAGAPAQAAVLCTVVADAADGRIVYQQGTQQACAARYTPASTFKLPIALMGADAGILTGPHAPVWNYQPGYPDWGGDAWRQPTDPARWIKYSVVWYSQLTARALGQERFQRYASAFHYGNEDVSGEPGKHNGLDGAWINSSLRISPLEQLAFLRKLVNRQLPLKAAAYDLAENLFEVGEAGGWHLYGKTGTGSPGSNGVYTAANAYGWFVGWARKDGRQLVFARLVQDEQATKPNAGLRARDDLMRDWPAMADAPRK	83.64	gnl|BL_ORD_ID|598|hsp_num:0	655
k127_344111_2	Loose	850	26.5646	OpmH	41.67	3003682	protein homolog model	disinfecting agents and antiseptics	antibiotic efflux	resistance-nodulation-cell division (RND) antibiotic efflux pump	VAETERDLPMKWMLVALVLCTLPLLGLYQAIVQQWHVSIPMTIIMIVAGFLFVSVSGYLAGLIGSSNNPVSGITISTILVASAVLLLLLGKQGVVPVGAGGAPLGAGAAIMIGAVVCCAASVGGDNLQDLKAGYLVGATPWKQQLMLGIGAFSCALIMAPVLNLLSQAYGIGPATPEHPQSLGAPQATLMASVARGLFGGQLPWTMIAIGAVIGAAIIALDEQLKQRGARFRVPVLAAAIGIYLPLELMVPIFIGGLIAHFVERFHRLRPDDEEGRDRVHRPGVLFSAGLITGEALMGIAIAIPIVVSGRADVLALPQVLQLNQWVGLLVLAVVGWLLYRAGRKGERMG*	MLRRLSLAAAVAAATGVAWAAQPTPLPTKTDLISVYKEAVDNNADLAAAQADYLARKEVVPQARAGLLPQLGAGARVGDTRIAFDERPATVKRNSQVVQATLSQPLFRADRWFQWQAAKETSDQARLEFSATQQDLILRSAETYFTVLRAQDNLATSKAEEAAFKRQLDQANERFDVGLSDKTDVLEAQASYDTARANRLIAEQRVDDAFQALVTLTNRDYSAIEGMRHTLPVVPPAPNDAKAWVDTAVQQNLRLLASNYAVNAAEETLRQRKAGHLPTLDAVAQYQKGDNDALGFANSAANPLVHYGKYVDERSIGLELNIPIYSGGLTSSQVRESYQRLNQSEQSREGQRRQVVQDTRNLHRAVNTDVEQVQARRQAIISNQSSLEATEIGYQVGTRNIVDVLNAQRQLYAAVRDYNNSRYDYILDTLRLKQAAGTLSPADLEALSAYLKQDYDPDKDFLPPDLAKAAAEQLQSKPRQQY	72.61	gnl|BL_ORD_ID|2002|hsp_num:0	2195
k127_344137_1	Loose	500	23.8682	OXA-45	24.59	3001794	protein homolog model	penam	antibiotic inactivation	OXA beta-lactamase	MFTLPYPFCPDYLFRKQPRKYQFLSRNSCIYQSNCLTKKRGEQRRVRLSIHHCKFQNTLASWTQINSSELSHKGSRALSVRSGWRGPTLCDVLSPSLQLLTGFLGFIISGATSSVSNGPIKEQALSRRHLQVIHVIRIAEFMAPQRSVVNKPAIVPEAELCSLSLRLSSEIGTIPHRQYQA*	MRGKHTVILGAALSALFAGAAGAQMLECTLVADAASGQELYRKGACDKAFAPMSTFKVPLAVMGYDAGILVDAHNPRWDYKPEFNGYKFQQKTTDPTIWEKDSIVWYSQQLTRKMGQKRFAAYVAGFGYGNGDISGEPGKSNGLTHSWLGSSLKISPEGQVRFVRDLLSAKLPASKDAQQMTVSILPHFAAGDWAVQGKTGTGSFIDARGAKAPLGWFIGWATHEERRVVFARMTAGGKKGEQPAGPAARDAFLKALPDLAKRF	68.94	gnl|BL_ORD_ID|23|hsp_num:0	28
k127_344137_2	Loose	500	24.6386	RanA	32.56	3005091	protein homolog model	aminoglycoside antibiotic	antibiotic efflux	ATP-binding cassette (ABC) antibiotic efflux pump	MISEWITLLHNSKEEKNPAPGEMQEKEGINDLFFRTAPEHQWSLSRMLAWFKLTAEPMITPNSTDYEIAATGPSSSSFQEHLQILSTLRRKTERNKLPSGSPSKTKNLAELFRLDRETIGWIPHGGKTHWGL	MIEVKDLRKSFNDVEVLKGITTTFETGKINLVIGQSGSGKTVFLKCLLNVFDPSSGDILFDGRNLSIMGRTEKQEIRSEIGTVFQGSALFDSMTVEENISFPLDMFTNLTYTEKRKRVKEVIGRVHLENANTKFPSEISGGMQKRVAIARAIVNNPKYLFCDEPNSGLDPNTAIVIDELIKEITEEYNTTTIINTHDMNSVLTIGEKIVYLRKGVKEWEGNKDLIIKAENEHLIDFVYSSALFKQVRETMLRNNQTNL	51.16	gnl|BL_ORD_ID|2814|hsp_num:0	3825
k127_344151_1	Loose	750	26.9498	adeF	25.58	3000777	protein homolog model	fluoroquinolone antibiotic; tetracycline antibiotic	antibiotic efflux	resistance-nodulation-cell division (RND) antibiotic efflux pump	LNQKWLEHAKRLSEPVGVQNLTMVEPLASRHQSDVARVAARLYSRYRALGVGVLRIHTDRETAFLSRHFQAWCQRIGVWQTLTGGDEGPSNGRIESEVQQVKRRVRLLLSGSGLDQKYWPGVARYAGEERLRKQLATFGVPVQPLLPIGSRVTVKRKRWHRHGALASPFRTMTLMGPSPLMSTGYILLDEGQLQHARLAVKTDPNSDQAIMELLEVQAAGHPHRRLHGKQPPDPTLPDVPPPKQHSDGDFLSLAAHGSEGEEPGGAEAEIEDQGEPPQLEEGEDGPQWPQGIFSDGEEEPAPALHTMRAGGENTNLSSTKTLKTSGSAVFGTSGLHQCRGCGLQQPDEKACGFCGQASKLDRQRVCASRALCSLQYGDQLSQRLREEHWGWKNQLMEELRSVAVGEDEGGLHGYTLEFLESQITTLEDELVELDRSENVARLKSLVANSQQGGQDQSDGPPATVLQTYTVPLQQVRKELDLWKQPLLAEYKSLLDTGAIQVTNEEEVKRHPNYANLERAPAMLVPTIKAPSGRRKARTVICGNRIEKADGSQQSIEVEKSSPFSTYAGGADGTLLRCLTRKAAAEDWTVASLDVATAFLLAPRRAASQCLLIMKPPRILIEAGICDEGDLWRIENALYGLQSSPADWSSYRNNVLGKLRWMFGTEEFH	MNISKFFIDRPIFAGVLSVLILLAGLLSVFQLPISEYPEVVPPSVVVRAQYPGANPKVIAETVASPLEESINGVEDMLYMQSQANSDGNLTITVNFKLGIDPDKAQQLVQNRVSQAMPRLPEDVQRLGVTTLKSSPTLTMVVHLTSPDNRYDMTYLRNYAVLNVKDRLARLQGVGEVGLFGSGDYAMRVWLDPQKVAQRNLTATEIVNAIREQNIQVAAGTIGASPSNSPLQLSVNAQGRLTTEQEFADIILKTAPDGAVTRLGDVARVELAASQYGLRSLLDNKQAVAIPIFQAPGANALQVSDQVRSTMKELSKDFPSSIKYDIVYDPTQFVRASIKAVVHTLLEAITLVVVVVILFLQTWRASIIPLLAVPVSIIGTFALMLAFGYSINALSLFGMVLAIGIVVDDAIVVVENVERNIEAGLNPREATYRAMREVSGPIIAIALTLVAVFVPLAFMTGLTGQFYKQFAMTIAISTVISAFNSLTLSPALAALLLKGHDAKPDALTRIMNRVFGRFFALFNRVFSRASDRYSQGVSRVISHKASAMGVYAALLGLTVGISYIVPGGFVPAQDKQYLISFAQLPNGASLDRTEAVIRKMSDTALKQPGVESAVAFPGLSINGFTNSSSAGIVFVTLKPFDERKAKDLSANAIAGALNQKYSAIQDAYIAVFPPPPVMGLGTMGGFKLQLEDRGALGYSALNDAAQNFMKAAQSAPELGPMFSSYQINVPQLNVDLDRVKAKQQGVAVTDVFNTMQIYLGSQYVNDFNRFGRVYQVRAQADAPFRANPEDILQLKTRNSAGQMVPLSSLVNVTQTYGPEMVVRYNGYTSADINGGPAPGYSSSQAEAAVERIAAQTLPRGIKFEWTDLTYQKILAGNAGLWVFPISVLLVFLVLAAQYESLTLPLAVILIVPMGILAALTGVWLTAGDNNIFTQIGLMVLVGLACKNAILIVEFARELEMQGATAFKAAVEASRLRLRPILMTSIAFIMGVVPLVTSTGAGSEMRHAMGVAVFFGMIGVTFFGLFLTPAFYVLIRTLNSKHKLHSAAVHEAPLASPHDH	63.08	gnl|BL_ORD_ID|132|hsp_num:0	153
k127_344202_1	Loose	700	23.8682	ADC-248	40	3006418	protein homolog model	cephalosporin	antibiotic inactivation	ADC beta-lactamases pending classification for carbapenemase activity	MPQHRRTSTSIKNIQENMTSPSELNKSPETNPGDMKMYDLSDKEFKRAALRKRKEIQDNTEKQFRILPYNFWKEIEITIKNQAEILELKNAFS*	MRFKKISCLLLSPLFIFSTSIYADNTPKDQEIKKLVDQNFKPLLEKYDVPGMAVGVIQNNKKYEMYYGLQSVQDKKAVNSSTIFELGSVSKLFTATAGGYAKNKGKISFKDTPGKYWKELKNTPINQVNLLQLATYTSGNLALQFPDEVQTDQQVLTFFKDWKPKNPIGEYRQYSNPSIGLFGKVVALSMNKPFDQVLEKTIFPALGLKHSYVNVPKTQMQNYAFGYNQENQPIRVNPGPLDAPAYGVKSTLPDMLSFIHANLNPQKYPADIQRAINETHQGHYQVNTMYQALGWEEFSYPAMLQTLLDSNSEQIVMKPNKVTAISKEPSVKMYHKTGSTNGFGTYVVFIPKENIGLVMLTNKRIPNEERIKAAYTVLNAIKK	24.54	gnl|BL_ORD_ID|3239|hsp_num:0	4314
k127_344246_1	Loose	500	28.8758	OXA-397	22.73	3001583	protein homolog model	carbapenem; penam	antibiotic inactivation	OXA beta-lactamase; OXA-58-like beta-lactamase	QDVTWVLLKAFSFIREAEHKSLKNLQPNNAIEKNIPFSEEKFKSAAEICISKTELNVNPQEMGKMSLRQCQSSSWQPHPSQALRPKRTKWFCKPGPASLCYVQPSDLVLCVTASPAVADRGQHRAQAMASGSAKPKPWQLPCGMEPVGAKKSRIGVWDPTPRLQRMYGNAWMPRQKFAAGARPSWRTSARAVQKGNMESEPPHRVPTGALPVEL*	MKLLKILSLVCLSISIGACAEHSMSRAKTSTIPQVNNSIIDQNVQALFNEISADAVFVTYDGQNIKKYGTHLDRAKTAYIPASTFKIANALIGLENHKATSTEIFKWDGKPRFFKAWDKDFTLGEAMQASAVPVYQELARRIGPSLMQSELQRIGYGNMQIGTEVDQFWLKGPLTITPIQEVKFVYDLAQGQLPFKPEVQQQVKEMLYVERRGENRLYAKSGWGMAVDPQVGWYVGFVEKADGQVVAFALNMQMKAGDDIALRKQLSLDVLDKLGVFHYL	76.79	gnl|BL_ORD_ID|1133|hsp_num:0	1238
k127_344308_2	Loose	450	25.7942	rmtH	29.09	3003198	protein homolog model	aminoglycoside antibiotic	antibiotic target alteration	16S rRNA methyltransferase (G1405)	MQMARVARPSHPHSAESHIKKAWPGTVAHACNPSTLGGRGGRITWGREFKTSLANMMKPYLYKKYKISQVWWCTPVIPDTREAEAWQPLEPQSGRLQWAKIMPLHSILGNRVRLQLKKKKRWYMFACSWDTSYFQVKSELTLSITGKGPFLPLLCHLLFNL*	MTIEQAAADILSSKKYQLLCPDTVVRILTQEWGRHKKPKQAVERTRERLHGICGAYLAPQVEKQASTALAAGDVQKALALHASTRERLDTYPQLYQFVFENNLPARVLDIACGLNPLMLHRQGVASVWGCDIHQGLGNVLTPYAQKHGWDFTFALHDVLCAPVAASGDMALVFKLLPLLEREQPGAALALLRTLDAPVICVSFPTRSLGGRGKGMHQHYATWFEGLVAPHFTVQHHTLIGDELLYRIQPNPA	64.29	gnl|BL_ORD_ID|33|hsp_num:0	41
k127_344308_3	Loose	550	19.631	vgbC	50	3003990	protein homolog model	streptogramin antibiotic; streptogramin B antibiotic	antibiotic inactivation	streptogramin vgb lyase	MCISCTYVTCTSDVGDYDIDFLSIGSWWK	MQIAAQEYKTANRESGPYGITARQDRTIWFTEQKGNRIGRLTKDGDMRTFEVPTPDAGVMSILSAHTGDLWFTEYKANKIGRMTMEGTFAEFELPEANSSPYGLAEGPDGAIWFTELSGNRIGRITPAGIITEYDLPCEGSYPSYITAGPDGALWFTENQNNCIGRITVDGEITEYRIPTEQSGPVGITTGADGALWFVQINGNQIGRITTAGEITEFKLPSGNARPHAITAGVSGDLWFTEWGANQIGRITCTGDITEYPIPTPSAEPHGITVDSGGEVWFAEECDQIGRFTIQY	9.8	gnl|BL_ORD_ID|2245|hsp_num:0	2526
k127_344343_1	Loose	300	23.8682	dfrA12	50	3002858	protein homolog model	diaminopyrimidine antibiotic	antibiotic target replacement	trimethoprim resistant dihydrofolate reductase dfr	MFLPFGSGQGGSRVQNIYSNLGLRIYWRKPKEQKIRDRRMGGKTVNSLCPDVSLHMAVTTLILSFNSLSKGKWKKPLEV*	MNSESVRIYLVAAMGANRVIGNGPNIPWKIPGEQKIFRRLTEGKVVVMGRKTFESIGKPLPNRHTLVISRQANYRATGCVVVSTLSHAIALASELGNELYVAGGAEIYTLALPHAHGVFLSEVHQTFEGDAFFPMLNETEFELVSTETIQAVIPYTHSVYARRNG	48.48	gnl|BL_ORD_ID|1045|hsp_num:0	1139
k127_344388_1	Loose	2070	20.7866	smeE	42.11	3003056	protein homolog model	macrolide antibiotic; fluoroquinolone antibiotic; tetracycline antibiotic; phenicol antibiotic	antibiotic efflux	resistance-nodulation-cell division (RND) antibiotic efflux pump	MDIDTDIDIDMDIDTNIDIDIDRVNLFSKT*	MARFFIDRPIFAWVIAIIIMLAGGLALFKLPVSMYPNVAPPAVEISATYPGASAKVVEDSVTQIIEQNMKGLDGLIYFSSNSSSNGQATITLTFESGTNPDIAQVQVQNKLQLAMPLLPQEVQRQGINVAKSSSGFLNAIAFVSENGSMDANDIADYVGSNVVDRLSRVPGVGNIQVFGGKYAMRIWLDPNKLHTYGLSVPEVTAAIKAQNAQVAIGQLGGAPSVKGQQLNATINAQSRLQTPEQFRNIIVRGAQDGAELRLGDVARVELGAESYDFVTRYNGQPASGLAVTLATGANALDTAAGVDAALEDMKGFFPAGLKAEIPYDTTPFVRVSIKGVVQTLIEAIVLVFVVMYLFLQNFRATLIPTIAVPVVLLGTFGVLAMLGFSVNMLTMFAMVLAIGLLVDDAIVVVENVERIMSEEGLSPLEATRKSMGQITGALVGIGLVLSAVFVPMAFMSGSTGVIYRQFSATIVSAMALSVLVAIVLTPALCATMLKPLKKGEHHVAHRGLAGRFFNGFNRGFDRTSESYQRGVRGIIHRPWRFMGIVAALFVLMGVLFVRLPSSFLPNEDQGVLMALVQAPVGATQERTLESIAALENHFLQNEKDAVDSVFSVQGFSFAGMGQNAGMAFVKLKDWSERDADNGVMPITGRAMAALGQIKDAFIFAFPPPAIPELGTASGYTFFLKDNSGQGHEALVAARNQLLGLAAGSKKLANVRPNGQEDTPQFRIDIDAAKATSLGLSIDQINGTLAAAWGSSYIDDFVDRGRVKRVFVQADQAFRMVPEDFDLWSVKNDKGEMVPFSAFATKHWDYGSPRLERYNGVSAMEIQGEPAPGVASGDAMAEIEQLAKQLPAGFGIEWTAMSYQERQAGSQTPLLYTLSLMIVFLCLAAMYESWSVPTAVLLAAPLGILGAVLANTFKGLERDIYFQVAMLTTVGLTSKNAILIVEFAKENLEKGASLIESIMHAVRDRLRPIVMTSLAFGMGVVPLAISTGAGSGAKQAIGTGVLGGMIVGTVLGVFFVPLFFVVVQRVFKRRSTT	2.98	gnl|BL_ORD_ID|805|hsp_num:0	876
k127_344393_1	Loose	1100	23.8682	tetA(46)	35.71	3004032	protein homolog model	tetracycline antibiotic	antibiotic efflux	ATP-binding cassette (ABC) antibiotic efflux pump	MKKFNPNKNIIITLILVIILVTIISLTAAQRSEKGKTNVVQGGVNNSVSMVDRVISFPARVVENGLSSMGNLINTFKENERLKEKIDSYNELAVQNNNYKREIDSLKQELNLNETLANYEKVTANVITRSPDTWQDLLIIDKGTNDGIEAGMAVMAQKGLV	MIRAIWEYIRERKWRYVKIAMVLILYDYTLLIPTQVIQRLVDHLSQQTLTQSNFVWDMVLLVGSAILNYLTAFYWQLRLFQSSVHFKATLQGQAFRKLVAMRRPFFEKFRSGDLLTRFTTDVDGMADMAGYGMMVLLFGGGLFAFIIPTMFFISWQLTLISFIPMIFLVVSTYFLSRKQEEYVEQNREAVAQLNDEVLESIEGIRVMRAYSRRDQQVKQFQKKTASLSKTGDKIASIQYSFGPLALLFIGFSTVLLLLFGGQSLASGQLSLGKLLALQLYLVFLIEPMWMMTDLILVYQTGQMSYKKLKEVIDETDDLEPDGTHYLEQIDSVEFKDYSFSYPGAERKSLSGIDWTIQRGQTVGIVGRTGAGKTTLVRQFLRQYPVGEGEFLVNQQPIVDYNRHSIEEKIGYVSQEHILFSKSIRENIALGKKGASQEDLMEAVAQAAFADDLERMSHGMDTLIGEKGVSVSGGQKQRISLARAFLRDADLLLLDDSLSAVDAKTEQAIIDTIQKERKDKTTIIVSHRLSAVHQADWIIVLDQGQIVEEGRASDLLAQEGWYYEQYQRQQKQEGE	28.05	gnl|BL_ORD_ID|2308|hsp_num:0	2643
k127_344393_2	Loose	800	33.113	PDC-313	29.03	3005310	protein homolog model	monobactam; carbapenem; cephalosporin	antibiotic inactivation	PDC beta-lactamase	ALPISLSVCTLAPLGEHQIIDGLGVQDSKRFIHHYNFPQFSVGSTGRAGSPGRREIGHGALGERALAQIIPSEEDFPYTIRLVAEVLESNGSSSQASICAGTLALMDAGVPIKAPVAGIAMGLVSDGENYTILTDIQGLEDHLGDMDFKVAGTKDGITALQMDIKIQGITEQILTEALDQAKKARMEILEELTTTIAAPREELSQYAPKIEMIQIKPAKIKDVIGKVGESINSIIEETGVKIDIDQDGNVSIASSDAEMIKKAIKIIEELTKEVEVGQVYLAKVVRIEKFGAFVNLIKGKDGLIHISQLANERVNNVEDVVKLGDEVLVKVTEIDKQGRVNVSRKALLNEENKEK*	MRDTRFPCLCGIAASTLLFATTPAIAGEAPADRLKALVDAAVQPVMKANDIPGLAVAISLKGEPHYFSYGLASKEDGRRVTPETLFEIGSVSKTFTATLAGYALAQDKMRLDDRASQHWPALQGSRFDGISLLDLATYTAGGLPLQFPDSVQKDQAQIRDYYRQWQPTYAPGSQRLYSNPSIGLFGYLAARSLGQPFERLMEQQVFPALGLEQTHLDVPEAALAQYAQGYGKDDRPLRVGPGPLDAEGYGVKTSAADLLRFVDANLHPERLDRPWAQALDATHRGYYKVGDMTQGLGWEAYDWPISLKRLQAGNSTPMALQPHRIARLPAPQAPEGQRLLNKTGSTNGFGAYVAFVPGRDLGLVILANRNYPNAERVKIAYAILSGLEQQGKVPLKR	89.67	gnl|BL_ORD_ID|3020|hsp_num:0	4042
k127_344396_1	Loose	550	25.0238	APH(2'')-IIIa	30.14	3002636	protein homolog model	aminoglycoside antibiotic	antibiotic inactivation	APH(2'')	MYFPNGKPWLFQIYVPFSFLGIPRVLYPSSEMGLDETNKAIDLRFQMLMWPQQIALEKSSHHHHIRSERTPGAIFVWLNCAVSPTRQHARLADPWATQCVCMIRCFQKPQKKQNRGREDLPQHKRLLPSGFRKGQTFQSLWQFIKLQCLKLAYQFNPAFRNPACLIQGVPKFQVMDPVDIFHYQSLRLESPNYKITQRVTDPGNYTKYSRSSIWNMIYSWSLSKSLNTRVMTQCLWMVWL	MKQNKLHYTTMIMTQFPDISIQSVESLGEGFRNYAILVNGDWVFRFPKSQQGADELNKEIQLLPLLVGCVKVNIPQYVYIGKRSDGNPFVGYRKVQGQILGEDGMAVFPDDAKDRLALQLAEFMNELSAFPVETAISAGVPVTNLKNKILLLSEAVEDQVFPLLDESLRDYLTLRFQSYMTHPVYTRYTPRLIHGDLSPDHFLTNLNSRQTPLTGIIDFGDAAISDPDYDYVYLLEDCGELFTRQVMAYRGEVDLDTHIRKVSLFVTFDQVSYLLEGLRARDQDWISEGLELLEEDKANNFGANSA	78.43	gnl|BL_ORD_ID|932|hsp_num:0	1013
k127_344446_1	Loose	800	21.557	cprS	33.33	3005064	protein homolog model	peptide antibiotic	antibiotic target alteration; antibiotic efflux	pmr phosphoethanolamine transferase	FEISHDFLKLNVVAVSKVSAVNLISNFDHLTSRFLNKNKKQKKAKTENKKINDSLVPLFCLCNTASRRQNK*	MKRGLSLIPIVGGGVTLILAGVLLVYTRMLGDYGETGALYLLSMMMEEEGLYFAQRYQEDPATPAPDSYYFKGSVGTAGLPPKLREMLDTPPYKSIGAMQLLGNWDDDDEEEDDDAPSDDAYVVVRQPLADGKTLYLYDNDAAGSIDTPLSDAIIDARVRQTWIVTLSVTLPSLAAVGLLVWFIVAPLRKLTRWSMTLDDLAPDSQRPRFNYRELNVLADTLWNSVTRIKDFSQREERFLRYASHELRTPLAVIGMNLELLDQPGRAPSPHALQRIRRSALGMQQMTETLLWLSRESGELRDDGHIEVGRLLEELLEEQQALSQRRGLTFHLDVEPHSLPQTRARIIIGNLLRNALQYSDEGVVEIVVRDRSLLISNPIGAAQGTEESMAFGYGLGLDLVQRLCQKSGWRLHYSSDEQRFRCELLFPATPD	16.71	gnl|BL_ORD_ID|2795|hsp_num:0	3804
k127_344449_1	Loose	620	26.1794	ROB-10	40.54	3005080	protein homolog model	cephalosporin; penam	antibiotic inactivation	ROB beta-lactamase	MGPSEPKPRSPSTPPPVVQMPVTLQPQTQVRQAQTPRENQVERDRVSIPAMPTQIQYPQYQPVENKTQPLVVYQYRLPTELQYRPPSEVQYRPQAVCPVPNSTAPYQQPTAMASNSPATQDAALYPQPPTVRLNPTASRSGQGGALHAVIDEARKQGDLEAWRFLVILQLVQAGEETQVGAPARAETRCEPFTMKMLKDIKEGVKQYGSNSPYIRTLLDSIAHGNRLTPYDWESLAKSSLSSSQYLQFKTWWIDGVQEQVRKNQATKPTVNIDADQLLGTGPNWSTINQQSVMQNEAIEQVRAICLRAWGKIQDPGTAFPINSIRQGSKEPYPDFVARLQDAAQKSITDDNARKVIVELMAYENANPECQSAIKPLKGKVPAGVDVITEYVKACDGIGGAMHKAMLMARAMTGVTLGGQVRTFGGKYYNCVQIGHLK	MFNKLKIGTLLLLTLTACSPNSVHSVTSNPQPASAPVQQSATQATFQQTLANLEQQYQARIGVYVWDTETGHSLSYRADERFAYASTFKALLAGAVLQSLPEKDLNRTISYSQKDLVSYSPETQKYVGKGMTIAQLCEAAVRFSDNSATNLLLKELGGVEQYQRILRQLGDNVTHANRLEPDLNQAKPNDIRDTSTPKQMAMNLNAYLLGNTLTESQKTILWNWLDNNATGNPLIRAATPTSWKVYDKSGAGKYGVRNDIAVVRIPNRKPIVMAIMSTQFTEEAKFNNKLVEDAAKQVFHTLQLN	143.28	gnl|BL_ORD_ID|2804|hsp_num:0	3816
k127_344560_1	Loose	770	20.7866	rosA	43.75	3003048	protein homolog model	peptide antibiotic	antibiotic efflux	major facilitator superfamily (MFS) antibiotic efflux pump	MNAINGVLCLAITTRLPTGHAGEERVTDE	MTDRSETELPPSVNTQPFDNTKVKRTSFSILGAISVSHLLNDMIQSLILAIYPLLQAEFSLSFAQIGLITLTYQLTASLLQPLIGLYTDKHPQPYSLPIGMGFTLSGILLLAVATTFPGGFTWHAALVGTGSSVFHPESSRVAARLPVAATVWLSLFLGGRQFRQRLGPLLAAILIAPYGKGNVGWFSLAALLAIVVLLQVSKWYQQQQRATYGKVVKVSSAKILPKKTVISALAILMVLIFSKYFYLTSISSYYTFYLMHKFGVSVQNAQIHLFVFLFAVAAGTIIGGPLGDRIGRKYVIWGSILGVAPFTLILPYVSLYWTGVLTVIIGLILASAFSAILVYAQELIPGKVGMVSGLFFGFAFGMGGLGAAVLGYVADLTSIELVYQICAFLPLLGIITVFLPNIEDK	7.07	gnl|BL_ORD_ID|1155|hsp_num:0	1261
k127_344630_1	Loose	375	24.6386	fusB	27.03	3003552	protein homolog model	fusidane antibiotic	antibiotic target protection	Target protecting FusB-type protein conferring resistance to Fusidic acid	MQCDEIVPLHSSRGNRERLCLKKKKKKGEGERKGVPGRRHSMGKDMVAGVCGLCSRRSPVGRRLGKCWGVWLAQSMKGDTGRSVY*	MKTMIYPHQYNYIRSVILRLKNVYKTVNDKETVKVIQSETYNDINEIFGHIDDDIEESLKVLMNIRLSNKEIEAILNKFLEYVVPFELPSPQKLQKVFKKVKKIKIPQFEEYDLKVSSFVGWNELASNRKYIIYYDEKKQLKGLYGEISNQVVKGFCTICNKESNVSLFMKKSKTNSDGQYVKKGDYICRDSIHCNKQLTDINQFYNFIDKLD	40.38	gnl|BL_ORD_ID|19|hsp_num:0	24
k127_344634_1	Loose	400	24.6386	catB2	28.26	3002675	protein homolog model	phenicol antibiotic	antibiotic inactivation	chloramphenicol acetyltransferase (CAT)	MLVRLVLNSWPQVICPPRPPKVLGLQVWATTQGLLFHSLIILEMGWIQNLVRNPTTEQWPSVQSWDGPQHAASGFSPVSRYQCPLHSFHYPSLPPACFWQQLPPTGSCAGDNPKKSAHRKSCFLEQELLTWVPWWTAEIQEDLRILCKT	MTNYFESPFKGKLLTEQVKNPNIKVGRYSYYSGYYHGHSFDDCARYLLPDRDDVDQLIIGSFCSIGSGAAFIMAGNQGHRYDWVSSFPFFYMNEEPAFAKSVDAFQRAGDTVIGSDVWIGSEAMIMPGIKIGHGAVIGSRALVTKDVEPYTIVGGNPAKSIRKRFSEEEISMLLDMAWWDWPLEQIKEAMPFLCSSGIASLYRRWQGTSA	70.95	gnl|BL_ORD_ID|656|hsp_num:0	712
k127_344700_1	Loose	550	18.8606	RAHN-1	61.54	3006979	protein homolog model	cephalosporin	antibiotic inactivation	RAHN beta-lactamase	MQETALVAAASVPQEKILSLL	MMKNTLRKTALMAAAVVPMLAFSAASWAQTATKMTSVQQQLTALEKESGGRLGVMLIDTADNSQIAYRADERFAMCSTSKFMAASAILKESEVKKNLLTQHVALKQSDLVNYNPITEKHLNDGMTIGELAAAALQYSDNAAMNKLIEHLGGPHKVTDYARTLGDKTFRLDRTEPTLNTAIPGDDRDTTSPRAMALSLQHATLGSALAEPQRAQLVEWMKGNTTGAMSIRAGLPATWVVGDKTGSGDYGTTNDIAVIWPENKAPLVLVTYFTQPEKDAKSRRDVLASAAKIVTQGY	7.12	gnl|BL_ORD_ID|4558|hsp_num:0	5636
k127_344716_2	Loose	400	28.4906	vanR gene in vanM cluster	40	3002928	protein homolog model	glycopeptide antibiotic	antibiotic target alteration	glycopeptide resistance gene cluster; vanR	MLLGEKAIHSGGYGSRKAHDLQDGCHVFCSPVTHSGILGILRPKGPVALSQRLFPKDHPFVVLLLRDPFQVSLWSSAPVWAHAGGVTPFEKFRRTCETRTSGAVPLDQFLLGNDRALPDGCNTDERTAQTLRPGGGDPRAGDLGQGSLDGSHPTPGVFSTSRGKWRMRHLSGLGGLGIWMYLGF*	MRRISILIAEDEEEIADLLAIHLEKEGYDVIKVHDGQEALHVIQAQSIDLIILDIMMPKMDGYEVTRQVRAQYNMPIIFLSAKTSDFDKVHGLVIGGDDYITKPFTPIELVARVNAQLRRSMKLNHPQADDKKSILEFGEIVISPDQRTVFLYGENIGLTPKEFDILYLLASHPKKVYSVENIFQQVWNDAYFGGGNTVMVHIRTLRKKLGEDKRKNKLIKTVWGVGYTFNG	79.74	gnl|BL_ORD_ID|4728|hsp_num:0	752
k127_344727_2	Loose	400	24.6386	VIM-25	47.62	3002295	protein homolog model	carbapenem; cephalosporin; cephamycin; penam; penem	antibiotic inactivation	VIM beta-lactamase	MLASEVINAYEAFCPQEFSMEGDSRGLQIGTLDKDIQSVMVALDIREETVAEAIEKGVDLIIVKHAPIFRPIKDLVASRPQNQIYIDLIKHDIAVYVSHTNIDIVENGLNDWFCQMLGIEDTTYLQETGPERGIGRIGNVHPQTFGELAQHVKRVFGLDSLRLVHYQENDLQKPISRVAICGGSGQSFYKDALAKGADVYITGDIYYHTAQDMLSDGVLALDPGHYIEVLFVEKISALLTQWKAENGWTIDIVPSQASTNPFHHI*	MLKVISSLLVYMTASVMAVASPLAHSGEPSGEYPTVNEIPVGEVRLYQIADGVWSHIATQSFDGAVYPSNGLIVRDGDELLLIDTAWGAKNTAALLAEIEKQIGLPVTRAVSTHFHDDRVGGVDVLRKAGVATYASPSTRRLAEAEGNEIPTHSLEGLSSSGDAVRFGPVELFYPGAAHSTDNLVVYVPSANVLYGGCAVLALSRTSAGNVADADLAEWPTSVERIQKHYPEAQFVIPGHGLPGGLDLLKHTTNVVKAHTNRSVVE	100	gnl|BL_ORD_ID|847|hsp_num:0	923
k127_344727_3	Loose	750	31.5722	tet(X6)	35.56	3005056	protein homolog model	tetracycline antibiotic	antibiotic inactivation	tetracycline inactivation enzyme	MKKVAIIGAGIVGATAAYYLSKESELEVTVFDHGQGQATKAAAGIISPWFSKRRNKAWYKMARLGADFYVDLLADLVKSGKEIDFYQRSGVFLLKKDKTKLEELYQLALQRREESPLIGRLAILDQASANELFPGLQGFDRLLYASGGARVDGQLLVTRLLEASQVKLVKEKVSLTPLTSGYQIDEEVFDQVILATGAWLGHLLEPLGYEVDVRPQKGQLRDYQLAQDMEAYPVVMPEGEWDLIPFAGGKLSLGATHENDMGFDLTVDETLLQKMEEAALPHYPTLAEAKSSGERVGIRAYTSDFSPFFGQVPGLSGVYAASGLGSSGLTTGPIIGYHLAQLIQGKELTLDPLNYPIENYVKRVKSE*	MTLLKHKKITIIGAGPVGLTMARLLQQNGVDITVYERDKDQDARIFGGTLDLHRDSGQEAMKRAGLLQTYYDLALPMGVNIVDEKGNILTTKNVRPENRFDNPEINRNDLRTILLNSLQNDTVIWDRKLVTLEPDKEKWILTFEDKSSETADLVIIANGGMSKVRKFVTDTEVEETGTFNIQADIHQPEVNCPGFFQLCNGNRLMAAHQGNLLFANPNNNGALHFGISFKTPDEWKSKTRVDFQDRNSVVDFLLKKFSDWDERYKELIRLTSSFVGLATRIFPLDKSWKSKRPLPITMIGDAAHLMPPFAGQGVNSGLMDALILSDNLTNGKFNSIEEAIENYEQQMFAYGREAQAESIINETEMFSLDFSFQKLMNL	97.35	gnl|BL_ORD_ID|4795|hsp_num:0	3797
k127_344727_4	Loose	500	21.9422	OXA-574	47.62	3005795	protein homolog model	cephalosporin; penam	antibiotic inactivation	OXA beta-lactamase; OXA-22-like beta-lactamase	MKIKEQTRKLATGCSKHCFEVVDRTDEVSSQHCFEVVDRTDEVSNPTYSKARLTWFEEIFEEYKHFT*	MMKLRHAATGALLAALATFAHAERTICTIVADAATGKVVLHEGQCAERVTPASTFKLALAVMGYDHGFLRDEHTPIEHMKAGDPDWGGEAWHQPIDPTLWLKYSVVWYSQRITHAMGAQTLHAYLRKFDYGNMDASGDPGKNNGLDRSWITSSLKISPEEQVGFMRKIVNRQLPVSAHTYEMVDRTVQTWPVPGGWAVQGKTGTAGPGPGNTSPDGTWDQAHAYGWFVGWAKKGTGDDSRTYVFANLIQDDKLEPTSGGLRSRDALLARLPEVLALASH	24.37	gnl|BL_ORD_ID|3822|hsp_num:0	4900
k127_344727_5	Loose	700	24.2534	PDC-385	29.63	3006754	protein homolog model	monobactam; carbapenem; cephalosporin	antibiotic inactivation	PDC beta-lactamase	MQEKILVTGGAGFIGTHTVIELIQAGHQVVVVDNLVNSNRKSLEVVERITGVEVPFYEADIRDTDTLRDIFKQEEPTGVIHFAGLKAVGEST	MRDTRFPCLCGIAASTLLFATTPAIADEAPADRLKALVDAAVQPVMKANDIPGLAVAISLKGEPHYFSYGLASKEDGRRVTPETLFEIGSVSKTFTATLAGYALAQDKMRLDDRASQHWPALQGSRFDGISLLDLATYTAGGLPLQFPDSEQKDQAQIRDYYRQWQPTYAPGSQRLYSNPSIGLFGYLAARSLGQPFERLMEQQLFPALGLEQTHLDVPEAALAQYAQGYGKDDRPLRVGPGPLDAEGYGVKTSAADLLRFVDANLHPERLDRPWAQALDATHRGYYKVGDMTQGLGWEAYDWPISLKRLQAGNSTPMALQPHRIARLPAPQALEGQRLLNKTGSTNGFGAYVAFVPGRDLGLVILANRNYPNAERVKIAYAILSGLEQQAKVPLKR	23.17	gnl|BL_ORD_ID|4436|hsp_num:0	5514
k127_344735_1	Loose	350	28.4906	APH(3')-VIIIb	21.68	3004086	protein homolog model	aminoglycoside antibiotic	antibiotic inactivation	APH(3')	KLVPKYMIPSIFIFLDEYPLTSNGKVDLQALSDIHPYGNEEFIGCKNEIEKELVQAMKQILMVEIISMNDDFYRLGGDSIKAIQISSKLKEKGYSITLRDILSSNTIEEIAASIEISNIKEEAYQGLCEGDIEKTPIIEWFFEKNFNNINHWNQSLLLKSNPNISIQVIKKGLEKIIERHDTLRLNYDLGRNKLFYNKEHLNKDLDIYFYDLSNYCYEKQKNKIGELGYKIKSSFDIERDLLLRASVFKLGKEEQMILMTAHHLVVDGISWRIIIEDFTNIVTQLINNQEISLPPKTHSYKKWAESLLEYSKDIVREEKSFWQEVDRIQSSLYNTEEGLIRDSNIVSIDIEGVLITRFREKIRYIYNMEFNEGLIIALILTINSYTSQTNIVIELEGHGREDVNKNIDISKTVGWFTSIYPAQFEVHYKVAWKKFKIPKGPVKRYSK*	MKLPQKIRNFIGNNRLIVNKVGQSPSDVYCFERNRETFFLKVSSVQYATTTYSVAREAQMMLWLADKINVPELVFSEIDQNFEYMLSKSIDAQPISDLSLAQSELIMLYQDVLSQLRSVPVQNCPFNSDINSRLQESQYFMEIGLLNQVDDENIDIELWGEHQSYLELWTELNNHRVKENLVFTHGDITDSNIFVDQSNKIYFLDLGRAGLADEFVDIAFVERCLREDGSEESAQKFLKQLSFDDLSKRQYFLKLDELN	172.97	gnl|BL_ORD_ID|2379|hsp_num:0	2750
k127_344735_2	Loose	1320	23.8682	lmrD	71.43	3002882	protein homolog model	lincosamide antibiotic	antibiotic efflux	ATP-binding cassette (ABC) antibiotic efflux pump	MVINRRLNISITYSIDVYEKKEVEKFVNMYIEQIENILNYCCEKESIEFTVSDFDGVDISQEDLDSLFM*	MENTKSTRKMSDTTRAIRFFYLYLKRYKLQFAVIMIFIILATWLQVVSPSLLGDAITNLTKYVTDFFTHQHAGQSQDALQQIAQQLSQQMHQTVDWHNVPEVVKSLPQAAQDQITANLPKGTTLETLKTVATSHAASTSTFMKGMWQLLAVYVATGVSMLIYTLLFSRIVAHSTNRMRKGLFGKLERLTISYFDRHQDGDILARFTSDLDNIQNTLNQALVSVISNAAVFVGVIIQIFNKDVTFAWLTVAASPVAILSAVIIIRQSKKATDKQQEEVSQLNAYMDEKISGQKAIIVEGLQEDSINGFLEHNENVKKRTFAAQAWSGMIFPLMNGFQLLSIAIVIFGGTAYVLNDDSMSIATGLGLLVAFVQYVQSYYNPIMQISSNFGQLQLAITGATRLNVMFDEPEEVRPENGKKFDTIKDGIQIENLDFEYLPGKPVLKKVNIDVKKGQMVALVGPTGSGKTTVMNLMNRFYDVNGGAIKFDGTDIREFDLDSLRSNVGIVLQESVLFDGTIADNIKFGKPNATQEEIETVAKTTHIHDFIDSLPDKYETHVSDDESVFSVGQKQQISIARTILTNPELLILDEATSNVDTVTEQQIQWAMEAAIAGRTSFVIAHRLKTILNADKIVVLKDGEVIEEGNHHELVAQGGFYSELYHNQFVFE	10.54	gnl|BL_ORD_ID|1485|hsp_num:0	1624
k127_344735_3	Loose	1000	21.9422	Clostridioides difficile cplR	37.5	3007637	protein homolog model	lincosamide antibiotic; streptogramin antibiotic; streptogramin A antibiotic; nucleoside antibiotic	antibiotic target protection	Miscellaneous ABC-F subfamily ATP-binding cassette ribosomal protection proteins	MGFGFNIDSLKVFKDKRGYIIYSGQIRVNILKTILHLIIHVFMAMSIKYFFL*	MLLVKVENLKKYYADKLILDIDKLEILENDKIGLVGSNGQGKTTLLKAILGEIEIDEGYTYLTESYSYISQSENNIETCGHSKEKSLLNAPDKFEEHLSGGEKVKLKIADALSNKKNIIIADEPTSNLDKKSIGVLEDMFKRHEGALLLISHDRRFLDELCTTILELEDGKLKAYKGNYTDYLMQKDEEVKRADFEYQEYVKEKKRLEKALLYKKALSDGIRKTPKRMGNSEARLHKMGGQTNKKKLDSNVKAIKSRIDKLEVKNKPKVSKEMNIKIQDGMEIISKNLVEVKDMTLKLENKLLLDNVSFKIKRGKKIALLGDNGCGKSTLIKEILADKNDNIKINNKVKVGYFDQNQSLLDEEKSVLYNTKVNSSFDESFIRINLSLFGFKGDDVYKKVKVLSGGEKVKIALCKIILEDNNFLVFDEPTNYLDIKSMEALEKALINTDKTMLIVSHDRVFVSHICNYIIEIKDAKIREFDCNYDEYTISRNKKTPSRENQIKKENLLVLENRLTTVISMLSIEKDNLKKELYESEYNELLKQINKLKNSF	9.64	gnl|BL_ORD_ID|4984|hsp_num:0	5982
k127_344735_4	Loose	400	30.4166	IMP-84	25.23	3005489	protein homolog model	carbapenem; cephalosporin; cephamycin; penam; penem	antibiotic inactivation	IMP beta-lactamase	MRIYGISDIHIDYRENKKWLNSLSCYDYTNDVIILAGDISDDLRLIEQAFKVLSNRFLEVFYVPGNHDLWVRFEKKIDSFIKFKEIKLLANYYGVHMKPYSFKELSIVPLYSWYDYTFGEPSKELINSWTDFTACKWPFNYDVKSVNNYFNSINDEFIKVSNRKIISFSHFLPSIELMPSFIPKDKRFIYPVLGSTLLMKYIKQLGSSIHIYGHSHVNVHIVKDN	MKKLFVLCVCFFCSITAAGAALPDLKIEKLEEGVFVHTSFEEVNGWGVFTKHGLVVLVNTDAYLIDTPFTATDTEKLVNWFVERGYEIKGTISSHFHSDSTGGIEWLNSQSIPTYASELTNELLKKSGKVQAKYSFSEVSYWLVKNKIEVFYPGPGHTQDNLVVWLPESKILFGGCFIKPHGLGNLGDANLEAWPKSAKILMSKYGKAKLVVSSHSEKGDASLMKRTWEQALKGLKESKKTSSPSN	91.46	gnl|BL_ORD_ID|3632|hsp_num:0	4709
k127_344774_1	Loose	2000	24.6386	adeJ	30.3	3000781	protein homolog model	macrolide antibiotic; fluoroquinolone antibiotic; lincosamide antibiotic; carbapenem; cephalosporin; tetracycline antibiotic; rifamycin antibiotic; diaminopyrimidine antibiotic; phenicol antibiotic; penem	antibiotic efflux	resistance-nodulation-cell division (RND) antibiotic efflux pump	MINPSRGFNQPFIGWRRRRRSRSRNRSGSRSRSRRSSSSSRSSSSSSRSSSSSGNYKRGTSEKNTEVQARKNWRYKRCADLLSALVVVVIVIAFLFLVLVLLVVFVIVVVLAAAAVVGFVVVVVVVVVVVVVVVVVVVVVVVVVVVVVVVVVVVVVL*	MAQFFIHRPIFAWVIALVIMLAGILTLTKMPIAQYPTIAPPTVTIAATYPGASAETVENTVTQIIEQQMNGLDGLRYISSNSAGNGQASIQLNFEQGVDPDIAQVQVQNKLQSATALLPEDVQRQGVTVTKSGASFLQVIAFYSPDNNLSDSDIKDYVNSSIKEPLSRVAGVGEVQVFGGSYAMRIWLDPAKLTSYQLTPSDIATALQAQNSQVAVGQLGGAPAVQGQVLNATVNAQSLLQTPEQFKNIFLKNTASGAEVRLKDVARVELGSDNYQFDSKFNGKPAAGLAIKIATGANALDTAEAVEQRLSELRKNYPTGLADKLAYDTTPFIRLSIESVVHTLIEAVILVFIVMFLFLQNWRATIIPTLAVPVVVLGTFAVINIFGFSINTLTMFAMVLAIGLLVDDAIVVVENVERVMSEDHTDPVTATSRSMQQISGALVGITSVLTAVFVPMAFFGGTTGVIYRQFSITLVTAMVLSLIVALTFTPALCATILKQHDPNKEPSNNIFARFFRSFNNGFDRMSHSYQNGVSRMLKGKIFSGVLYAVVVALLVFLFQKLPSSFLPEEDQGVVMTLVQLPPNATLDRTGKVIDTMTNFFMNEKDTVESIFTVSGFSFTGVGQNAGIGFVKLKDWSKRTTPETQIGSLIQRGMALNMIIKDASYVMPLQLPAMPELGVTAGFNLQLKDSSGQGHEKLIAARNTILGLASQDKRLVGVRPNGQEDTPQYQINVDQAQAGAMGVSIAEINNTMRIAWGGSYINDFVDRGRVKKVYVQGDAGSRMMPEDLNKWYVRNNKGEMVPFSAFATGEWTYGSPRLERYNGVSSVNIQGTPAPGVSSGDAMKAMEEIIGKLPSMGLQGFDYEWTGLSLEERESGAQAPFLYALSLLIVFLCLAALYESWSIPFSVLLVVPLGVIGAIVLTYLGMIIKGDPNLSNNIYFQVAIIAVIGLSAKNAILIVEFAKELQEKGEDLLDATLHAAKMRLRPIIMTTLAFGFGVLPLALSTGAGAGSQHSVGFGVLGGVLSATFLGIFFIPVFYVWIRSMFKYKPKTINTQEHKS	14.93	gnl|BL_ORD_ID|573|hsp_num:0	630
k127_344774_4	Loose	1100	23.483	tetB(60)	52.63	3004036	protein homolog model	tetracycline antibiotic	antibiotic efflux	ATP-binding cassette (ABC) antibiotic efflux pump	IPMAFLWDFHDVSMIFLGDYYGISEGMLWEFYGILMGFPLDSHMISMVFL*	MRTMKRLLSYLRYEKKGVLIGLFCLLLSTGATLTGPLVAKHIIDNVITPMGQAHDFKAGGLLLWVGIYVTVNLVGVAGAYLNRVYMKTLSNRIAKRIRDEVFEHVQTLPVSYFDHLPAGKVVSRITSDTESVRANFYVSGISTLFSTIVMLVGVYITIFLLNATLGLVLLFLVPVMILWQRTVATKQKKYYSENRELYSQLSGQLNESIQGAGIVQAFQQEEKIVAEYDATATSWVEVGRKELILESYFSWSLVGMLRNITHFGVIYYFSMQFIGGTLGISAGLLYAFIDYINRIYEPIQTFMNVVSGFQQSMAAGDRVFELMDTPSEESGEELFTFDEGCIEFKDVSFEYTAGVPVLKHLNFTVEPGQTVAFVGHTGSGKSSIMNLLFRFYDPTSGAIFIDGKNTRDFNRRSVRSEMGIVLQDPYLFTGTIASNVGLNNESIEPETIKEAIIKVGGGHLLTKSDKGLDYEVKEKGMDFSSGERQLISFARAIVFDPKILILDEATSHIDTETEEIIQNAINVVKEGRTTFMIAHRLSTIAHADQIFVLDKGEIVERGTHDELLQLQGQYAEMVALQKG	8.81	gnl|BL_ORD_ID|2307|hsp_num:0	2646
k127_344789_1	Loose	450	25.0238	Streptomyces lividans otr(A)	45.83	3007127	protein homolog model	tetracycline antibiotic	antibiotic target protection	tetracycline-resistant ribosomal protection protein	MIGIWPLGTESIAEIKCDTVQLLTAYIASLSEHLTGMEHLMISKAQEKRGEWARGGDKHMMGKLHNTIHQNDWKPQVRDWIPFWVVNDLRSGCVNLRGHPKEHTRSQLKPTPDLKNGGATKAARTSSRSSSLGFSNILHRIPKCMFPFMFSSHMIYSDSRFIRD*	MRTLNIGILAHVDAGKTSLTERLLFDHGAVDRLGSVDAGDTRTVDGGIERRRGITIRSAVAAFTVGDTRVNLIDTPGHSDFVAEVERALEVLDGAVLLLSAVEGVQARTRVLMRALRRLRLPTIVFVNKIDRAGARTDGLLGDVRRLLTPHVAPLTEVADAGTPRARVTRRPPDGRTAEALAEVDTEVLAALVDGPEPTGEDVARALAARTADGSFHPLYHGSALGGQGVAELVEGLLGLIPAATPGTSGGTSGGTEPRGTVFAVRPGPAGERTAYLRLYGGEVHPRRRLTFLRRESDGRTTEVSGRVTRLDVVGGDATLTAGNIAALTVPGGLRVGDRLGGPTDRAPQFAPPTLQTLVRARHPEQAAPLRSALLALADQDPLLHARPAASGATALLLYGEVQMEVLAATLAEDFGIEAEFTPGRVRFLERPAGTDEAAEEMPWLDRTRYFATIGLRVEPGPRGSGGAFGYETELGALPRAFHQAVEETVHDTLRTGLTGAAVTDYRVTLIRSGFSSPLSTAADFRGLTPLVLRRALARAGTVLHEPYQAFEAEVPADTLAAVTALLASLGADFTGTTGGDPAWIVTGELPARRVREAELRLPGLTHGEAVWSSRPCEDRPLKAGNSGPGTGVGGHSGE	25.82	gnl|BL_ORD_ID|4801|hsp_num:0	5797
k127_344789_2	Loose	500	25.409	OXA-542	42.31	3005768	protein homolog model	penam	antibiotic inactivation	OXA beta-lactamase	MIIYIWLYIYMCVYNVPYRFPKWWNSQWENDKSSTQQMLLFTEDGHMRCFPCWRVENHHPICEVKNNRKNWNHQLAGVGKCPNFSHHPTLGGYPVQKIPEWCLTLFNPKKGTFTNLLVMDSHGTYVILDQAADPPFCKVLGSPASMTWAKRPSVPTQARQVRGSPPACPRHSNLVGDLNLLFLRTSAPDLGQTSVLDSVWSFPRLLGDFQPPKSEVQEDGKHKLENQTENSMTTWPCCVICPKKTPNPPQSRSRWFLKSKSW*	MKKVVFPILSIFTLFSLNACSSVQTASESTISAYNQQSKETIKKYFDDAQTQGVIVIKDNNHLAIYGNNLTRAHTQYVPASTFKMLNALIGLENNKVTTDELFKWDGNKKAFPIWEKDMNLDEAMKLSAVPVYQELAKRIGIDLMQKEVKRVNFGNANIGTKVDNFWLVGPLKITPIQEVKFADDLAHNKLPFKIETQETVKNMLLIKEINGSKIYAKSGWGMDVTPQVGWLTGWVEQPTGKIISFSLNLEMKNNMTGSIRNEITYKALENLGII	95.64	gnl|BL_ORD_ID|3795|hsp_num:0	4873
k127_344789_5	Loose	770	23.8682	rosA	31.25	3003048	protein homolog model	peptide antibiotic	antibiotic efflux	major facilitator superfamily (MFS) antibiotic efflux pump	MLMGCYPSKIWGLIIASQGNRQKWGFHLNTNGGMGYFSFKMRGWIHHDSSSEIPKGAMVKLHGLWFYESMVIWSSHHQEFQVTILRIFSTQILVIRLYEHWILTTTLYIKHCNVTWYKVLIGKITLKIADDHSTVWAQLPISSNNW*	MTDRSETELPPSVNTQPFDNTKVKRTSFSILGAISVSHLLNDMIQSLILAIYPLLQAEFSLSFAQIGLITLTYQLTASLLQPLIGLYTDKHPQPYSLPIGMGFTLSGILLLAVATTFPGGFTWHAALVGTGSSVFHPESSRVAARLPVAATVWLSLFLGGRQFRQRLGPLLAAILIAPYGKGNVGWFSLAALLAIVVLLQVSKWYQQQQRATYGKVVKVSSAKILPKKTVISALAILMVLIFSKYFYLTSISSYYTFYLMHKFGVSVQNAQIHLFVFLFAVAAGTIIGGPLGDRIGRKYVIWGSILGVAPFTLILPYVSLYWTGVLTVIIGLILASAFSAILVYAQELIPGKVGMVSGLFFGFAFGMGGLGAAVLGYVADLTSIELVYQICAFLPLLGIITVFLPNIEDK	35.85	gnl|BL_ORD_ID|1155|hsp_num:0	1261
k127_344868_1	Loose	400	20.7866	CatU	40	3003983	protein homolog model	phenicol antibiotic	antibiotic inactivation	chloramphenicol acetyltransferase (CAT)	MTIHLEGDLDQLKNSQGLVASGRVH	MKFHIINVEEWTRKPYYEHYLRSNKCTFSITVDIDITRLLYSLKANGFKLYPAFIYMVTRVVNDRVEFKTSFSPEGELGYWDRMTPSYTFFHNDDHTFSCLWTAFSNDFYRFHDHYEQDMEQYRDTKGLFVKENPPPNTFPISMIPWTSFSGFNLNIVNEADYLLPIITGGKYTEQGGRVLLPVSLQVHHAVCDGYHASMFFKELQSLADSFEDWLT	11.52	gnl|BL_ORD_ID|2229|hsp_num:0	2520
k127_344910_1	Loose	750	22.7126	patB	35	3000025	protein homolog model	fluoroquinolone antibiotic	antibiotic efflux	ATP-binding cassette (ABC) antibiotic efflux pump	MIGPGISLEVGKVPSSYSRSLSREGLRPQKRPSFWKRKDEILKKVEYKLREAQAATSAICQELGKHWGGRRDTSAFKECFVECVKIQ*	MKTVQFFWHYFKVYKFSFVVVILMIVLATFAQALFPVFSGQAVTQLANLVQAYQNGNPELVWQSLSGIMVNLGLLVLVLFISSVIYMCLMTRVIAESTNEMRKGLFGKLAQLTVSFFDRRQDGDILSHFTSDLDNILQAFNESLIQVMSNIVLYIGLILVMFSRNVTLALITIASTPLAFLMLIFIVKMARKYTNLQQKEVGKLNAYMDESISGQKAVIVQGIQEDMMAGFLEQNERVRKATFKGRMFSGILFPVMNGMSLINTAIVIFAGSAVLLNDKSIETSTALGLIVMFAQFSQQYYQPIIQVAASWGSLQLAFTGAERIQEMFDAEEEIRPEKAPTFTKLQESVEISHIVFSYLPDKPILKDVSISAPKGQMTAVVGPTGSGKTTIMNLINRFYDVDAGGIYFDGKDIRGYDLDSLRSKVGIVLQDSVLFSGTIRDNIRFGVPDASQEMVEVAAKATHIHDYIESLPDKYDTLIDDDQSIFSTGQKQLISIARTLMTDPEVLILDEATSNVDTVTESKIQHAMEVVVAGRTSFVIAHRLKTILNADQIIVLKDGEVIERGNHHELLKLGGFYSELYHNQFVFE	14.97	gnl|BL_ORD_ID|1908|hsp_num:0	2112
k127_344910_2	Loose	1000	22.3274	msbA	60	3003950	protein homolog model	nitroimidazole antibiotic	antibiotic efflux	ATP-binding cassette (ABC) antibiotic efflux pump	MGFIRGIGLHDGGGQVLQHAQRRPWDGKSVAQSNSKSLTTREANGITHSPKSGEPGVLMFKGKRRRIPQL*	MHNDKDLSTWQTFRRLWPTIAPFKAGLIVAGVALILNAASDTFMLSLLKPLLDDGFGKTDRSVLVWMPLVVIGLMILRGITSYVSSYCISWVSGKVVMTMRRRLFGHMMGMPVSFFDKQSTGTLLSRITYDSEQVASSSSGALITVVREGASIIGLFIMMFYYSWQLSIILIVLAPIVSIAIRVVSKRFRNISKNMQNTMGQVTTSAEQMLKGHKEVLIFGGQEVETKRFDKVSNRMRLQGMKMVSASSISDPIIQLIASLALAFVLYAASFPSVMDSLTAGTITVVFSSMIALMRPLKSLTNVNAQFQRGMAACQTLFTILDSEQEKDEGKRVIERATGDVEFRNVTFTYPGRDVPALRNINLKIPAGKTVALVGRSGSGKSTIASLITRFYDIDEGEILMDGHDLREYTLASLRNQVALVSQNVHLFNDTVANNIAYARTEQYSREQIEEAARMAYAMDFINKMDNGLDTVIGENGVLLSGGQRQRIAIARALLRDSPILILDEATSALDTESERAIQAALDELQKNRTSLVIAHRLSTIEKADEIVVVEDGVIVERGTHNDLLEHRGVYAQLHKMQFGQ	12.2	gnl|BL_ORD_ID|2184|hsp_num:0	2423
k127_344992_1	Loose	550	23.0978	PJM-1	37.93	3007374	protein homolog model	carbapenem; cephalosporin; cephamycin; penam	antibiotic inactivation	PJM beta-lactamase	MERSGSKIGQRENLSSDADSKKSSVHPAGSSGVVMTFRVIGNKELGLYTFCILVLRHELRHDLGRGNFL*	MTLRSTLLSALVALVLPSAALASDATTAKACADDAGWNDPAMPLKVYGNTWYVGTCGISALLVTSDEGHILVDAATPQAGPQILANIRALGFKPEDVRAIVFSHEHFDHAGSLAELQQATGAPVYARSPAVATLKRGASDRSDPQHEVLDPFAPVQQVVVLDDDGVVRVGPLALQVVPTPGHTPGGTSWTWRSCEGDDCRQMVYADSLTAISDDVYRYSDDAAHPGYVAAFRETLARVAALECDILVTPHPSASQLWSRIGPRADRPLVDTSACRTYARTATQRLDKRLADEASKPPVPAP	23.26	gnl|BL_ORD_ID|4901|hsp_num:0	5901
k127_345011_1	Loose	550	25.0238	LRA-12	28	3002511	protein homolog model	cephalosporin; penam	antibiotic inactivation	subclass B3 LRA beta-lactamase	MCLLFSFFKIVSTAVILCFSLCCMVCVFVHTCLQAGILFLSFTSLDIERQSAQRVEEPQLKASSISGPYESLETMGKNVIVSLQVFFQ*	MNVQNCMVKAVSVSIILFASLSLAAQKVKEPTVSNADWSKPYRPFRIAGNLYYIGTYDLACYLITTKQGNIIVNTGLAASALQIKNNIKALGFKLTDTKILLTTQAHYDHLGAMAEIKKITGAKLMADEGDATVMADGGSSDYAFGGHGSMFEPIIADRLLHDKDTIQLGDTKLVMLHHPGHTKGSCSFLFDTKDEQRSYRILIANMPTIVIEKKFSEVSSYPGIAKDYAYTLQAMKNLSFDIWVASHASQFSMHSKHKPGDGYNPKSFMDRKGYDESLDKLQKEYEKHLNEN	30.38	gnl|BL_ORD_ID|9|hsp_num:0	13
k127_345084_2	Loose	300	27.7202	dfrA3	27.63	3003105	protein homolog model	diaminopyrimidine antibiotic	antibiotic target replacement	trimethoprim resistant dihydrofolate reductase dfr	FGIGCWVSFFRESPTYLSNLRNFFLQRKRLYFWPKWRIDDADVIPLLGAALCKVILLECAEEDETGYGSFGGVHILQYSCWYLFGLIFCWAGITYFRFREECVPKMPARCSRCGKRRLTLHRLPRRSIHWSALFIMAN*	MLISLIAALAHNNLIGKDNLIPWHLPADLRHFKAVTLGKPVVMGRRTFESIGRPLPGRRNVVVSRNPQWQAEGVEVAPSLDAALALLTDCEEAMIIGGGQLYAEALPRADRLYLTYIDAQLNGDTHFPDYLSLGWQELERSTHPADDKNSYACEFVTLSRQR	85.8	gnl|BL_ORD_ID|469|hsp_num:0	511
k127_345148_1	Loose	475	23.8682	FIA-1	52.94	3006887	protein homolog model	carbapenem	antibiotic inactivation	FIA beta-lactamase	MVYKGPKKLTCTRGPAFLSPAQLSPAFQKLSTPILPTLAPTCPAAPNFLRSSPAASSPSLFCLQSVLDSGECLSGSAYSPAAAAHRHLPRTSCSAPWPLLWVVAHAEKAHQAWLRVPRRLCCADHSRNPKQRMKVRCSGAWRGGLPNFHRALCERPGQTLAPCLGIQGYLQIPKTRFYLQLNWLPF*	MRFLFILLASTLFTHLAVAQAAQKPPLRVSRLSDRVFVHTTYGMYQGEPVPSNGLIVRTDDGVVLLDTGWDTEGNTDNTRQLLRWVADSLRLPVRLCIVTHSHDDKVGGIVELQKAGIRVVSTPLTAQKTVKQGYPSPDGILPADTTFTIGNVPIRTYFPGEGHTVDNIVVWLPSERILHGGCFVKSVAAFGMGYVGESNLTAWSGSIRNVKKRFGNARIVVPGHEEWTGPQALDHTLRLLEKYNANRH	75.1	gnl|BL_ORD_ID|3524|hsp_num:0	4601
k127_345160_1	Loose	700	24.6386	PDC-228	24	3006607	protein homolog model	monobactam; carbapenem; cephalosporin	antibiotic inactivation	PDC beta-lactamase	MCCVVTLGSLLSLQCNPSERLSLGPTDRRKSFILPRNHRIGRSLVGPVHHFTYIWRSLHDSKTISPVRTNRIYVEHDDRWPYGDLSRFVWKRPTRTHGMPPRTTAHQKITPGKKIRKRTLPLQNLTVAPKASHEAWTKVLVPLAGKHFRQRLGKHKGPKKGLKGQERIRKEPNDHGLQPNSDGLHIIATLY*	MRDTGFPCLCGIAASTLLFAATSAIAGEAPADRLKTLVDAAVQPVMKANDIPGLAVAISLKGEPHYFSYGLASKEDSRRVTPETLFEIGSVSKTFIATLAGYALAQDKMRLDDRASLHWPALQGSRFDGISLLDLATYTAGGLPLQFPDSVQKDQAQIRDYYRQWQPTYTPGSQRLYSNLSIGLFGYLAARSLGQPFERIMEQQLFPALGLEQTHLDVPEAALAQYAQGYGKDDRPLRVGPGPLDAKGYGVKTSAADLLRFVDANLHPERLDKPWAQALDATHRGYYKVGDMTQGLGWEAYDWPISLKRLQAGNSTPMALQPHRIARLPAPQALEGQRLLNKTGSTNGFGAYVAFIPGRDLGLVILANRNYPNAERVKIAYAILSGLEQQAKVPLKR	48.36	gnl|BL_ORD_ID|4289|hsp_num:0	5367
k127_345160_2	Loose	675	23.8682	mdtE	33.33	3000795	protein homolog model	macrolide antibiotic; fluoroquinolone antibiotic; penam	antibiotic efflux	resistance-nodulation-cell division (RND) antibiotic efflux pump	LLPTPDYRLPTTRVIGLFFWKCFWFWFPGFGYRISGFSYRISVFGYRISSFGYRISGFWLPNQWFWLPNQMFWLPITRCFGYRISAFGYWIIVTESDRLVTESGVDPQVRGSKSVHISSYFQWCFILMGPQLGFNGLICLPTRSVK*	MNRRRKLLIPLLFCGAMLTACDDKSAENAAAMTPEVGVVTLSPGSVNVLSELPGRTVPYEVAEIRPQVGGIIIKRNFIEGDKVNQGDSLYQIDPAPLQAELNSAKGSLAKALSTASNARITFNRQASLLKTNYVSRQDYDTARTQLNEAEANVTVAKAAVEQATINLQYANVTSPITGVSGKSSVTVGALVTANQADSLVTVQRLDPIYVDLTQSVQDFLRMKEEVASGQIKQVQGSTPVQLNLENGKRYSQTGTLKFSDPTVDETTGSVTLRAIFPNPNGDLLPGMYVTALVDEGSRQNVLLVPQEGVTHNAQGKATALILDKDDVVQLREIEASKAIGDQWVVTSGLQAGDRVIVSGLQRIRPGIKARAISSSQENASTESKQ	38.18	gnl|BL_ORD_ID|1753|hsp_num:0	1903
k127_345194_1	Loose	750	23.0978	cmlB	44	3002698	protein homolog model	phenicol antibiotic	antibiotic efflux	major facilitator superfamily (MFS) antibiotic efflux pump	KLRVQLLTEREVSKPRSYAELEPMSNITRQSQLCPGTGEGFANAVLIFQGLPHEASLPWLLWPEKKK*	MRSKNCNWRYSLAVTVLLLSPFDLLASLGMDMYLPAVPFMPHALGTTAGTIQLTLTTYLVMIGAGQLLFGPLSDRLGRRPVLLAGGAAYVAASIGLVVTSSAGVFLGFRILQACGASACLVATFATVRDIYAGRKESNVIYGLLGSMLAMVPAIGPLLGAVIDTWFGWRAIFAFLGLGMIAALTAAWRLWPETRVQRPAALQWSQLLLPIKHLNFWLYTVCYAAGMGSFFVFFSIAPGLMMGRQGMSQFGFSLLFATVAIAMMLAARFMGRVIAKWGSLSALRMGMGCLIAGAVLLVITELWIPQSVLGFIAPMWLVGVGVATAVSVAPNGALRGFDHIAGAVTAVYFCLGGLLLGSVGTLIISLLPRDTAWPVIAYCLVLATIVLGLSCVSRARDLRGHGEYDAVART	16.63	gnl|BL_ORD_ID|444|hsp_num:0	486
k127_345194_2	Loose	275	25.409	AAC(6')-Iae	30.91	3002573	protein homolog model	aminoglycoside antibiotic	antibiotic inactivation	AAC(6')	MLLLSCQTHTSPLGPPTPPHQSTNYKHPPQYYYTEPVSPYCEPTHTQSPGLLSWASSVRSRNLRIHQSQSDNYNFRMSASYLPALFILIFFPVICNIHNFKAHPYKPPTSCTFIMRNHKHTMSTSLPVASFSVLAFFSFSHFKGESSAVALRRTRTQRVK	MKYNIVNIKDSEKYITQAAEILFDVFSHINFDSWPSLQKATETVIECISAENICIGILINDELCGWVGLREMYKKTWELHPMVIKKKHQNKGFGKILIFETEKKAKERNLEGIVLGTDDETFRTTLSMSELNNENIFHEIKNIKNLKNHPFEFYEKCGYSIIGVIPNANGKNKPDILMWKNIM	87.43	gnl|BL_ORD_ID|679|hsp_num:0	738
k127_345206_1	Loose	650	20.4014	MexH	42.86	3000807	protein homolog model	fluoroquinolone antibiotic; tetracycline antibiotic; disinfecting agents and antiseptics	antibiotic efflux	resistance-nodulation-cell division (RND) antibiotic efflux pump	MVPATPEAEAGGFLGFPKCWDYTCEPPSLALINVCCIEW	MQKPVLIASAALICAAVIGIAVYATGSAKKDAGGFAGYPPVKVALASVERRVVPRVFDGVGELEAGRQVQVAAEAAGRITRIAFESGQQVQQGQLLVQLNDAVEQAELIRLKAQLRNAEILHARARKLVERNVASQEQLDNAVAARDMALGAVRQTQALIDQKAIRAPFSGQLGIRRVHLGQYLGVAEPVASLVDARTLKSNFSLDESTSPELKLGQPLEVLVDAYPGRSFPARISAIDPLIGKSRTVQVQALLDNPEGLLAAGMFASIRVSRKADAPSLSVPETAVTYTAYGDTVFVAHQDGDRPLSAKRVSVRIGERWDGRVEILQGLAEGDRVVTSGQINLSDGMAVEPVKEDTLSSAAPPVPVAGR	10.54	gnl|BL_ORD_ID|1346|hsp_num:0	1344
k127_345251_2	Loose	600	22.3274	Burkholderia pseudomallei Omp38	21.43	3004123	protein homolog model	monobactam; carbapenem; cephalosporin; cephamycin; penam; penem	reduced permeability to antibiotic	General Bacterial Porin with reduced permeability to beta-lactams	MKFDQPKAMFVSLEQLDIGIINPPCFFQASAVTKEAAARDTWAVGSRRTSRHFEHQKYGVDTLLINGIIMCICFY*	MNKTLIVAAVAASFATVAHAQSSVTLYGVLDAGITYQSNVATPSGSGKSLWSVGAGVDQSRFGLRGSEDLGGGLKAIFTLESGFNIGNGRFNNGGGMFNRQAFVGLSSNYGTVTLGRQYDATQDYLSPLSATGTWGGTYFAHPLNNDRLNTNGDVAVNNTVKFTSANYAGLQFGGTYSFSNNSQFANNRAYSAGASYQFQGLKVGAAYSQANNAGANTTGATDPLTGFNIGGTNAASIQGRSRVYGAGASYAYGPLQGGLLWTQSRLDNLANGAPTIRADNYEANVKYNLTPALGLGVAYTYTNAKANGESTHWNQVGVQADYALSKRTDVYAQAVYQRSSKNANASIYNGDLSTPFSTSINQTAATVGLRHRF	20.32	gnl|BL_ORD_ID|2404|hsp_num:0	2786
k127_345251_3	Loose	1700	20.7866	LpeB	25	3004100	protein homolog model	macrolide antibiotic	antibiotic efflux	resistance-nodulation-cell division (RND) antibiotic efflux pump	MQKKKATRKKKANQKAKKSQKKAKKCKKKQKRQKTIEKQKKRN*	MKLTSYFIKHPVITIILNAMIVVLGLLCLYNLSVREYPDINFPTITVSASYPNASPDLVETAITNVLEDRLAGIEGLETITSQSSAGYAQITLMFRSGTSMDRALSTTQDAVGVAKALLPPEVRSPTVERQRKSNGLPFIGISLESTSKDFGELTHYANLNLKNVFRSVQGVASVEVWGQPYTYNITLQPEKLFSFGVNVDEIVNALAKNRISLPAGNYRNKIPSTLNSELKTREDYENLLIKANSKHPILLKSLANVALETDNSQMRVRVNGHAGVVLSINKANEANPIEVSKEIRKVIKGLQQGLPKDLKINTIIDQSDFINASIKNIRSAIGEAIFLVLIIVFLFLRNIKATIIPLITIPISLLGSLLFLKLFGFSINLMTLLAMVLAIGLVVDDAIIVLENIWRHIESGLSPLDAALKGAREIGFAIIAMTFTLSSVYLPIAFIQGMLGQLFVEFAVALAGSVFISGIVALTLSPLMCANLLSASSKNWWPQFDNALEKLTKHYSNILQFILKHQKITLLTALISVVACFGFYNLISHETAPKEDRGLIGIYIPPVAGEDIGMLDNKTGKLEKKLDAIPEANNRLTFIGDWGGSIVLPLKPHAQRHRSANQIVEKLRPSFNHFPSMDPHVWSWDTGLPGVDDAGSGSELTLVISTPDHFRQLFDETEKLKSVLDKSKLFAAVNYDLRLDTMGYNIDLDYNQLAKLGLTANQVAKTIEVFFSGDKSQTFEKDGVVYNISIKGDSSPWTLNELYLTTNEGKSVSLGAITKMQPKAQPATLDHYQQMRSTTLHVQLHKGDSMAKAIEKLWGTTKEVMPQHYKLTWIGAAKAFHESSNSMLFLFFLSLAFIYAILCTQFENFTDPFIILFTVPLACSGALLFTYLFGQSLNIYTQVGLITLIGLISKHGILIVEFANKLHKDGASLPEAIQKSAALRLRPILMTTGAMVFGAIPLVLSHDAGSESRHAIGTVLISGLGLGTLFTLFVLPAVYNIIKSKLIDMQKTGGKKRCSKE	4.34	gnl|BL_ORD_ID|2387|hsp_num:0	2759
k127_345284_3	Loose	750	24.2534	tet(53)	25.23	3004589	protein homolog model	tetracycline antibiotic	antibiotic inactivation	tetracycline inactivation enzyme	AEFWLGNDKIHRLTVSRPSSLRVELEDWNGVKVYAKYGKFNIGDEQAQYRLEVGSYSGTAGDSLAYHNNMAFSTKDRDNDKDRINCAVEHTGAWWYNWCHYSNLNGQYLGNKRDYRGARWYHFRHNLSLKFTEMKLRPSS*	MSTINKILVIGAGIAGPAVCYWLRRFGFSPVLIEKFANIRKEGQALDFRGVAIDIVKGMNIYEKMCNMHKQLEVGRYVDTEGNTLHEERGERFCFRQGEDVEIARGDFAEILTGAIEGIPCHFNQVIDSIKQSDDDVKVQFNDGRVEHYDLVIGADGIYSTTRGMVFDKDEYKLVNLGVCFGVFSILNYLNLSHTEVQCEANQKLISIWSHKNPKMAEVAFVFRTQNVLNNIRNKNEQQQLLRDAFQDFGWEASKILELMTGSDDFYFDSATQVKMKSWTKGRVALLGDAGYSASPLSGQGNYLALVGAYIFAGELKKADGNYTRAFSRYNELLHPLVEACHKLGVLVSESFLVPDEVSKEVAEERSNKILQEVKIVSNMISLPEYE	36.43	gnl|BL_ORD_ID|2731|hsp_num:0	3290
k127_345313_1	Loose	125	23.483	vanXY gene in vanC cluster	35.48	3002966	protein homolog model	glycopeptide antibiotic	antibiotic target alteration	glycopeptide resistance gene cluster; vanXY	MIQSPYNRPLLQYWGLQLDIRLGQGHESKPYQILYWDGSVHLCADHFAIVSYISHRKFQDIVALCYFCMLTFIHSDPVLKTSVSFWEAISFPLCSLTFCGWMVEVKHETSLSQSADHKQYGWWRYFPWNFSGGSTPIFLCAWTEIYT*	MNTLQLINKNHPLKKNQEPPHLVLAPFSDHDVYLQPEVAKQWERLVRATGLEKDIRLVDGYRTEKEQRRLWEYSLKENGLAYTKQFVALPGCSEHQIGLAIDVGLKKQEDDDLICPHFRDSAAADLFMQQMMNYGFILRYPEDKQEITGISYEPWHFRYVGLPHSQVITAQKWTLEEYHDYLAQTVRQFA	77.89	gnl|BL_ORD_ID|4660|hsp_num:0	97
k127_345314_1	Loose	500	20.7866	linG	70	3002879	protein homolog model	lincosamide antibiotic	antibiotic inactivation	lincosamide nucleotidyltransferase (LNU)	MIESLSEGCHIQGANHQTGPACDGYLPGAPCALIPFVDGS*	MLQLKMIELFKEGCHEDARIIAALMFGSFAIGEGDEFSDIEFAVFIQDDHFENFDQRSWLNAVSPVAAYFPDDFGHHTALFENGIRGEFHFMRKSDIPVISTWQGYGWFPSLEAAVLLDRSGELSRYASALVGGPPIREGAPLVEGLVLNLISLMLFGANLLNRGEYARAWALLSKAHENLLKLVRLHEGATDHWPTPSRALEKDISEDSYNRYLACTSSAEPRALCAAYHQTWTWSLELFKSVTEPLNIELPRTVIAQAKRLLNESATPHNK	15.02	gnl|BL_ORD_ID|1727|hsp_num:0	1873
k127_345314_2	Loose	275	22.7126	Streptomyces rimosus otr(A)	32.65	3002891	protein homolog model	tetracycline antibiotic	antibiotic target protection	tetracycline-resistant ribosomal protection protein	MDLDSTGLQALTFSCCPRAQGLTRCKANGIGTHGTARAEVERCKAHMATAAKVMAAMTAMMEAMRIMMPAMVGATVTVPLSQYGPMVLALLQRL*	MNKLNLGILAHVDAGKTSLTERLLHRTGVIDEVGSVDAGTTTTDSMELERQRGITIRSAVATFVLDDLKVNLIDTPGHSDFISEVERALGVLDGAVLVVSAVEGVQPQTRILMRTLRRLGIPTLVFVNKIDRGGARPDGVLREIRDRLTPAAVALSAVADAGTPRARAIALGPDTDPDFAVRVGELLADHDDAFLTAYLDEEHVLTEKEYAEELAAQTARGLVHPVYFGSALTGEGLDHLVHGIRELLPSVHASQDAPLRATVFKVDRGARGEAVAYLRLVSGTLGTRDSVTLHRVDHTGRVTEHAGRITALRVFEHGSATSETRATAGDIAQAWGLKDVRVGDRAGHLDGPPPRNFFAPPSLETVIRPERPEEAGRLHAALRMLDEQDPSIDLRQDEENAAGAVVRLYGEVQKEILGSTLAESFGVRVRFDPTRTVCIEKPVGTGEALIELDTRTHNYFWGAPWVCASDRPSPARAITFRLAVELGSLPLAFHKAIEETVHTTLRHGLYGWQVTDCAVTLTRTGVRSPVSAADDFRKANARLVLMDALGRAGTEVHEPVSSFELEVPAARLSPVLAKLAELGATPGVPTAEGDVFRLEGTMPTSLVHDFNQRVPGLTQGEGVFLAEHRGYRPAVGQPPVRPRPEGPNPLNRDEYILHVLKRV	14.33	gnl|BL_ORD_ID|4800|hsp_num:0	1273
k127_345314_3	Loose	700	23.8682	Acinetobacter baumannii AbaF	38.46	3004573	protein homolog model	phosphonic acid antibiotic	antibiotic efflux	major facilitator superfamily (MFS) antibiotic efflux pump	MPDYGKGNSAGRVTEGRQAYLFGTDVPWLFGLIAQQLNAADGLGTSYNDKGKGGKNDNTDGAPKEIKGLVRRGR*	MTTTLKKVVAASMVGSVAEWYEFFLYGTASALVFGELFFQQTGNAIDGILAAFALYAVGFLARPLGGLVFGHYGDKIGRKKLLQISLIIVGITTFLMGCIPTFHQIGYWAPTLLVILRLIQGFAFGGEWGGAVILVSEHSPDDRRGYWASWPQTGVPLGNLVATLVLLLLSKNLSPEQFLDWGWRCAFWFSAVVVLIGLWIRKNVDDAEVFKEAQAKQQLLEKQQLGIIEVLKYHKKSVIAGIGARFAENILYYMVVTFSISYLKLVVHKDTSQILLLMFGAHLIHFFIIPFMGHLSDIFGRKPIYLIGAVLTAFWGFVGFPLMDTGNDWLIMLAIVLGLFIESMTYSPYSALMTELFPTHIRYTALSFCYQVAPIMAGSLAPLIALTLLKEFNSSIPISLYLVAASLISIVSILLVKETKGRSLAFKD	17.48	gnl|BL_ORD_ID|2723|hsp_num:0	3277
k127_345314_4	Loose	500	24.2534	OXA-397	69.23	3001583	protein homolog model	carbapenem; penam	antibiotic inactivation	OXA beta-lactamase; OXA-58-like beta-lactamase	MARESKAKERMAKAKMGKANPGGTKERRGENRTYGFTGLIGLLGHDLRDPVKDSHGGVFMRMST*	MKLLKILSLVCLSISIGACAEHSMSRAKTSTIPQVNNSIIDQNVQALFNEISADAVFVTYDGQNIKKYGTHLDRAKTAYIPASTFKIANALIGLENHKATSTEIFKWDGKPRFFKAWDKDFTLGEAMQASAVPVYQELARRIGPSLMQSELQRIGYGNMQIGTEVDQFWLKGPLTITPIQEVKFVYDLAQGQLPFKPEVQQQVKEMLYVERRGENRLYAKSGWGMAVDPQVGWYVGFVEKADGQVVAFALNMQMKAGDDIALRKQLSLDVLDKLGVFHYL	23.21	gnl|BL_ORD_ID|1133|hsp_num:0	1238
k127_345326_1	Loose	700	21.557	mdtG	30.43	3001329	protein homolog model	phosphonic acid antibiotic	antibiotic efflux	major facilitator superfamily (MFS) antibiotic efflux pump	SAGLGSRVLTRVSSFGSGLGIPFWAGLGERIRVCLEAGGRGGS*	MSPCENDTPINWKRNLIVAWLGCFLTGAAFSLVMPFLPLYVEQLGVTGHSALNMWSGIVFSITFLFSAIASPFWGGLADRKGRKLMLLRSALGMGIVMVLMGLAQNIWQFLILRALLGLLGGFVPNANALIATQVPRNKSGWALGTLSTGGVSGALLGPMAGGLLADSYGLRPVFFITASVLILCFFVTLFCIREKFQPVSKKEMLHMREVVTSLKNPKLVLSLFVTTLIIQVATGSIAPILTLYVRELAGNVSNVAFISGMIASVPGVAALLSAPRLGKLGDRIGPEKILITALIFSVLLLIPMSYVQTPLQLGILRFLLGAADGALLPAVQTLLVYNSSNQIAGRIFSYNQSFRDIGNVTGPLMGAAISANYGFRAVFLVTAGVVLFNAVYSWNSLRRRRIPQVSN	10.78	gnl|BL_ORD_ID|549|hsp_num:0	603
k127_345375_1	Loose	450	27.335	erm(56)	28.92	3007654	protein homolog model	macrolide antibiotic; lincosamide antibiotic; streptogramin antibiotic; streptogramin B antibiotic	antibiotic target alteration	Erm 23S ribosomal RNA methyltransferase	MSSLNHVCYCHERDMWFFSWVSQICHVCLLKIVYHHLSRKKGNRLTRRPCKGDEFEILFFEAKRQNAGICRSRQKLFATWTFISIGRRVTQEWKFASRLRGDSILLFKGPKKNIRNFWFSIIRIISGQHSLFQFFPLLDASGARALVATQKPQSATRQRCDAMSSCRPK	MSAYSRGRHENGQNFLTDSRVIASLLERVGSTSGPLIEIGPGQGALTHPLSCTGRSLTAVEIDPALAGALRRELDDAVTVINEDFLRYRLPAHPHVIVGNIPFHITTSILRRLLRAPGWTDAVLLMQWEVARRRAGVGASTMMTAQWAPWFTFELGERVSREAFTPRPSVDGGVLHIRRRPKMLVPVGKRKAFQALVHAVYTGKGRGIVDIVTQAKIFPSRQAARKWAERSGVHSHQLPSDLSVAQMVSLFESRGAVPPRRRKQRK	63.53	gnl|BL_ORD_ID|4989|hsp_num:0	5988
k127_345375_2	Loose	1100	22.7126	oleB	45.45	3003036	protein homolog model	macrolide antibiotic	antibiotic target protection	Miscellaneous ABC-F subfamily ATP-binding cassette ribosomal protection proteins	MYILYINPIKSTIICEFIEMGDPILTNPNQSVDAEKRLGLRGTSILWSVDRISFMVQNKSLVGGLNPSEKYEFVSWDDEIPNWMEK*	MQNAHRSDTGAAALTGTPEKLLPTQPETGSFQVVLDDVVRAPGGRPLLDGVNQSVALGERVGIIGENGSGKSTLLRMLAGVDRPDGGQVLVRAPGGCGYLPQTPDLPPEDTVQDAIDHALAELRSLERGLREAEQALAGAEPEELEGLLGAYGDLLEAFEARDGYAADARVDAAMHGLGLAGITGDRRLGSLSGGEQARLNLACLLAASPQLMLLDEPTNHLDVGALEWLEERLRAHRGSVLVVSHDRVFLERVATALWEVDGERRTVNRHGGGYAGYLQAKAAARRRWEQAYQDWLEDLARQRELARSAADHLATGPRRNTERSNQRHQRNVEKQISARVRNAKERVRRLEENPVPRPPQPMRFRARVEGGGTVGRGGALAELYKVTVGTRLDVPSFTVDPGERILITGHNGAGKSTLLRVLAGDLAPDQGECERPERIGWLPQETEITDRQQSLLAAFAAGLPGIAEEHRGALLGFGLFRPSALGTAVGDLSTGQLRRLALARLLRDPADLLLLDEPTNHLSPALVEDLEEALAHYRGALVVVSHDRMFAQRFTGRRMHMEGGRFVE	15.29	gnl|BL_ORD_ID|1269|hsp_num:0	1388
k127_345375_3	Loose	600	25.409	Rm3	43.33	3003894	protein homolog model	carbapenem; cephalosporin; penam	antibiotic inactivation	Rm3 family beta-lactamase	MNLKVIYTGRFSIALFGFRIKDTKQNKITINSKWLIDQMGGS*	MSLTPPRALVLALLLASPGTQAQTPAPATPPTPGCEVCATWNADQAPFRLFGNTYYVGMKGLSSVLVTSPQGHVLIDGGLPESAPKIIANIGALGFRIEDVKLILNSHGHIDHAGGLAELQRRSNALVAASPSAALDLASGEVGPDDPQYHALPKYPPVKDMRLARDGGQFNVGPVYLTAHATPGHTPGGLSWTWQSCDGPRCLNMVYADSINAVSRPGFKFSASSEYPNALADLRHSFETLEKLPCDVLISAHPEASQLWQRLEASATGGSDAFVDPQACRAYVAAARTLLDSRLDQEKQQ	14.24	gnl|BL_ORD_ID|4694|hsp_num:0	2375
k127_345375_5	Loose	450	23.483	Streptomyces lividans otr(A)	52.17	3007127	protein homolog model	tetracycline antibiotic	antibiotic target protection	tetracycline-resistant ribosomal protection protein	MFLLQALTSPRSPFCPQAYGGCLRVASGGIQRRDGETQRGAAAGAEATYEIYSYDLMRFYSDLMGIYSDSMGY*	MRTLNIGILAHVDAGKTSLTERLLFDHGAVDRLGSVDAGDTRTVDGGIERRRGITIRSAVAAFTVGDTRVNLIDTPGHSDFVAEVERALEVLDGAVLLLSAVEGVQARTRVLMRALRRLRLPTIVFVNKIDRAGARTDGLLGDVRRLLTPHVAPLTEVADAGTPRARVTRRPPDGRTAEALAEVDTEVLAALVDGPEPTGEDVARALAARTADGSFHPLYHGSALGGQGVAELVEGLLGLIPAATPGTSGGTSGGTEPRGTVFAVRPGPAGERTAYLRLYGGEVHPRRRLTFLRRESDGRTTEVSGRVTRLDVVGGDATLTAGNIAALTVPGGLRVGDRLGGPTDRAPQFAPPTLQTLVRARHPEQAAPLRSALLALADQDPLLHARPAASGATALLLYGEVQMEVLAATLAEDFGIEAEFTPGRVRFLERPAGTDEAAEEMPWLDRTRYFATIGLRVEPGPRGSGGAFGYETELGALPRAFHQAVEETVHDTLRTGLTGAAVTDYRVTLIRSGFSSPLSTAADFRGLTPLVLRRALARAGTVLHEPYQAFEAEVPADTLAAVTALLASLGADFTGTTGGDPAWIVTGELPARRVREAELRLPGLTHGEAVWSSRPCEDRPLKAGNSGPGTGVGGHSGE	11.58	gnl|BL_ORD_ID|4801|hsp_num:0	5797
k127_345375_7	Loose	500	25.0238	OXA-18	34.21	3001413	protein homolog model	penam	antibiotic inactivation	OXA beta-lactamase	MTSYKLGDYMAIHLTPIWYHKVCFSGYKSHFFLGMHCITKCASRYLKVSSSAALDVHSTILAMSRRSLQAEAENTLSLCTSLRVLVDVDVGFPFTIAKLVEITG*	MQRSLSMSGKRHFIFAVSFVISTVCLTFSPANAAQKLSCTLVIDEASGDLLHREGSCDKAFAPMSTFKLPLAIMGYDADILLDATTPRWDYKPEFNGYKSQQKPTDPTIWLKDSIVWYSQELTRRLGESRFSDYVQRFDYGNKDVSGDPGKHNGLTHAWLASSLKISPEEQVRFLRRFLRGELPVSEDALEMTKAVVPHFEAGDWDVQGKTGTGSLSDAKGGKAPIGWFIGWATRDDRRVVFARLTVGARKGEQPAGPAARDEFLNTLPALSENF	38.18	gnl|BL_ORD_ID|925|hsp_num:0	1003
k127_345375_8	Loose	1500	24.6386	rphB	47.62	3003992	protein homolog model	rifamycin antibiotic	antibiotic inactivation	rifampin phosphotransferase	MQTVRVPSSSSDVAKQSVIIDYDDKVGVRLPGGIELVWQKATTTKQELLVKTHDWTIIREGKL*	MRSLVLDFQEMDKKQLGLVGGKGLHLGELSKIEGIRVPEGFCVTTIGYQRAIEQNETYQAMLNRLTMLSAEDRDQMVEISRKIRQTIMEVEIPSDVVTAVTRYLSRFGEEQAYAVRSSATAEDLPHASFAGQQDTYLNIIGVDAILQHISKCWASLFTDRAVIYRMQNGFDHRQVYLSVVVQRMVFPEASGILFTADPMTSNRKLLSIDAGFGLGEALVSGLVSADGYKVREGEIIEKRIAAKTLAIYGRKEGGTETKQIDPDQQKSQTLTDEQILQLARIGRQIEAHFGQPQDIEWCLAQDTFYIVQSRPITTLYPIPEANDQENHVYVSVGHQQMMTDPMKPLGLSFFLLTTPAPMRTAGGRLFVDTTAMLASPVSRENVLNTLGQSDPLIKDALMTILERGDFIKSLPIAENEQTPGKNNISSAGYQTPIDHDPTIVSDLMERTQSSIEVLKQNIQTKSGSDLFDFILEDIQELKKNLFDPQSSAVIMAAMNASTWINEKMNEWLGEKNAADTLSQSVPGNVTSEMGLALLDVADVIRPYPEIIDYLEQAKDDHFLDKLLTFDGGQQAQDAILDFLDKYGMRCAGEIDLTRTRWSEKPIALVPLILGNIKNFEPNASHRKFEQGRQEALKKEQELLDRLKQLPDGEGKAQETKRMIDLIRNFMGYREYPKYGMVNRYFIYKQALLKEAERLVQAGVIHHKEDIYYLTFEELDEVVRTNKLDNPGSMVEQQAKLAIRQMISKRKEEYNVFEKLTPPRVITSDGEIIAGEYKRENIPAEAIVGLPVSSGTVEGRARVILNMKDADLEEGDILVTAFTDPSWTPLFVSIKGLVTEVGGLMTHGAVIAREYGLPAVVGVENATKRIKDGQRIRVHGSEGYIEILS	7.24	gnl|BL_ORD_ID|2236|hsp_num:0	2528
k127_345375_9	Loose	500	23.0978	Erm(50)	41.18	3007032	protein homolog model	macrolide antibiotic; lincosamide antibiotic; streptogramin antibiotic	antibiotic target alteration	Erm 23S ribosomal RNA methyltransferase	MMIFHSDVSLPEGNHIIIGDTSFSPLLDGKFPYYP*	MPTYRPNKGRHENGQNYLVNEATIRRIVDLVPVNASVPVIEIGPGHGALTFPLQDRVLAAGGSLTAVEIDPASVRWLEKRLRPEVHLYEQDVLDFVLPDGPHVLVGNLPFHLTTAILRHVLHSPGWTHAVLLVQWEVARRRAGVGGATMMTAQWWPWVDFEQYGRVPSTHFRPRPTVDAGVLVIRRREEPLVDWSERARYASFVHDVFTGKGRGVADIVSRVVGRRRARRCAQVLREAGVPAHALPKQLDAGQWATLFTAVGC	13.69	gnl|BL_ORD_ID|4756|hsp_num:0	5762
k127_345375_11	Loose	300	28.4906	AAC(3)-IXa	31.15	3002543	protein homolog model	aminoglycoside antibiotic	antibiotic inactivation	AAC(3)	MENHHAIKNGKPSISMGHLYHGYVSHNQRVTLQLKTWWLNPDPITNWPCDWTPAIFEQPGSEETKQMARVFHGFLLTSLTMWPNNPYKALLVGGIPTPLKNMLASWDHYSQYIYININIYIIYIYITWKKQIFQTTHQSTFEGFIHVYNIHFRGIRDLAVLLKF*	MEEMSLLNHSGGPVTRSRIKHDLADLGLKDGDVVIFHTRMSAIGYVAGGTQTIIGALLDVVGARGTLMVPCGWNNAPPYDFLDWPRDWQDALRAEHPAYDPDLSEADYNNGRLPEALPRWPGAIRSRHPDASFAALGPAAAELMAEHPWDHPHGPDTPLARLIAHSGRVLLLGAPLDTMTLLHHAEALADVRSKRFVTYEQPILVNGQRVWRQFRDIDSEEGAFDYSTVRRGVEPFEAIARDMLSAGIGRQGRVGAADSYLFDAGPVFNFAINWIEAKLKR	58.72	gnl|BL_ORD_ID|1867|hsp_num:0	2030
k127_345375_12	Loose	480	24.6386	adeR	25	3000553	protein homolog model	glycylcycline; tetracycline antibiotic	antibiotic efflux	resistance-nodulation-cell division (RND) antibiotic efflux pump	MAVPTHSIRCVVFCVIMIMVSSTLPLEVKLLAMELETNHIYIYVYIIVYTHIIIHTQYMFIYIYMGMDQYLLIPFLVGWTSIYQLFWLFWCELQGYKVLTHYMCCMLYSQNELKGKFAGCPPYMWGTWCPGEIPEHSVLWPTHYFESVGR*	MFDHSFSFDCQDKVILVVEDDYDIGDIIENYLKREGMSVIRAMNGKQAIELHASQPIDLILLDIKLPELNGWEVLNKIRQKAQTPVIMLTALDQDIDKVMALRIGADDFVVKPFNPNEVVARVQAVLRRTQFANKATNKNKLYKNIEIDTDTHSVYIHSENKKILLNLTLTEYKIISFMIDQPHKVFTRGELMNHCMNDSDALERTVDSHVSKLRKKLEEQGIFQMLINVRGVGYRLDNPLAVKDDA	61.13	gnl|BL_ORD_ID|411|hsp_num:0	456
k127_345375_13	Loose	550	21.9422	LRA-8	38.71	3002487	protein homolog model	cephalosporin; penam	antibiotic inactivation	subclass B3 LRA beta-lactamase	MAIFLQHDLFLFLRQHIRMEPFKNPERKKRIVAGRSSISVSEFDMKI*	MSKSSLKGLVLLALVAAIAAPSWAARKEKPAAKAPPCEQCAVWNADQEPFKIWGNTYYVGVKGLSSVLVTSDWGHVLLDGGLPESAPKIAANIEKLGFKVTDVKAILSSHVHADHAGGIAELQRRSGAKVYQRRPSDQVLRTGKPDPGDPQLARAGPIPPVENVWVVHDEELLGLGPTRFTVVATPGHTPGGTSWAWESCEGAQCLKIVYADSLNAVSAEGFRFTASTTYPNVLQDLEQSFKRVESLPCDVIVSVHPEQSDFFPRMAKRVDGKPESIKDPEGCKRYVAGARERLALRVASEKQGS	15.74	gnl|BL_ORD_ID|662|hsp_num:0	718
k127_345375_14	Loose	50	24.2534	vanW gene in vanI cluster	33.33	3003724	protein homolog model	glycopeptide antibiotic	antibiotic target alteration	vanW; glycopeptide resistance gene cluster	MQDGPTTSYTAIQFINSSYFRYIHHKSNTINRPQLYTKLLIVGGLLLRNSFHLFIYLRKLAVCEPMTDS*	MLRRKPWVFLLVILFSQLSLSILLGATVTYGAGYAKAPEGLTVWEKDLGGMTKDEAYAVLAEVIPKAVVYDRTVYFLELNQTDQDLKDYLASQYIISTGNVITDAFEYLHRMSRTIPSPELLNQEEVLAQLRKFALDIDQPGKAAEAYYENGEIVIEEGSLGVRLDVDKSWEQLQQSIGMETVPLVTEVIVVHPTTAELEKVKDPLGDYTTYFNPSFHERVTNVRLAAEAINGLILPPGGEFSFNDTVGKREPERGYLPALMYMGNRVVTDDGGGICQDSTTLYQATKQARLEVLERYSHSLPVSYVPLGQDATVAYGALDFRFRNTTQGYLLLNAATGGNWIRVRIFGVADSEHPALDEPDGYPVKPREWSK	18.77	gnl|BL_ORD_ID|4739|hsp_num:0	2242
k127_345375_15	Loose	500	24.2534	OXA-85	33.33	3001780	protein homolog model	penam	antibiotic inactivation	OXA beta-lactamase	MVFYDGLMGFYDGLMVFYDGLMVFYDGLMVFYDGLMGVYDGLMVFYDGLMGFYGGLMVFNGI*	MLLFMFSIISFGNENQFMKEIFERKGLNGTFVVYDLKNDKIDYYNLDRANERFYPASSFKIFNTLIGLENGIVKNVDEMFYYYDGSKVFLDSWAKDSNLRYAIKVSQVPAYKKLARELGKERMQEGLNKLNYGNKEIGSEIDKFWLEGPLKISAMEQVKLLNLLSQSKLPFKLENQEQVKDITILEKKDDFILHGKTGWATDNIVVPIGWFVGWIETSDNIYSFAINLDISDSKFLPKREEIVREYFKNINVIK	24.8	gnl|BL_ORD_ID|260|hsp_num:0	289
k127_345375_16	Loose	1650	25.7942	Brucella suis mprF	40.54	3003772	protein homolog model	peptide antibiotic	antibiotic target alteration	defensin resistant mprF	MKSTMISHEFSGTPVDMETSIDMETHLGFSHYRWDFPWNKPSFLGYHYGNHGNPVIFALSAPSAAVLRLQLLDRIVNPSNFQEVGGITGVPPGVRN*	MLWWDDISMSLIDDEIPSSQPQVSGRHFGWLKQYQHFLFPIAGIAIALLAIYVLENLLRHTSRTETLAALHNISWTTLALAVFFTALSYAAVALYDVVAVDTIAPNQIPRRIAAVAGAAGYAISNALGFSLLTGGALRYRIYAAEGISLADIGKIVGTSWFAIWFALIIMVGAALLIDPQDVPFLSAIDIRIDIVAGILILGGIGWLIYWLSHGERNVSIGSFSLRLPNSKGALTQIFAGVVDVGAAAATLYVLLPEGAVPSFAVFALVYVIAIVLGIASHAPGGLGAFEATIIAGLGLGGKPDAIAGLLAYRLIYTVLPLVVATAGILIWEVMRRRHMLDKQARFAKRLVEPLVPGLSASIIFLGGIILLISGATPDMRYRVKLLSDIVPEFLVEMSHLAASLVGVALLIVARGLSKRLERAWVAAMVLLLCGAVFSIAKGLDWEEASILCLFALSLWGFRDSFYRRPIAGPFELSWNWIATVGTTVLVSTWLGFFVYRHIEYSSDLWWDFAWNGNAPRFLRATVLVFAVVAAVGLHSIINRHGQRRRKVDHSIPDAVPALVARCPHTDAALAMLGDKQFLLAPDDSAFIMYAQSGGSLIALGEPIGDAEAGKELAWSFHSLADRLALRTVFYGVGPQSLPLFLDMGLIALKLGEVARVDLTDFSLEGPRRQPFRYADRKVDKDGLTFEIIPAADVPPLIPRLRAISDAWLDHKSGSEKGFSLGYFNDEYLKRFDIAVLKKDGEIVAFANIWRGADKYEITVDLMRYMPNVHKLLMDALFAKLLTFSKQEGYKWFNLGAAPLSGLSGSRLASRWNRFGSFIYRRGADLYHFDGLKAFKEKFDPVWTPHYMVCPGGLETPRALLDATTLINGSPLEFIRK	11.02	gnl|BL_ORD_ID|2056|hsp_num:0	2281
k127_345375_17	Loose	890	21.557	cpxA	38.89	3000830	protein homolog model	aminoglycoside antibiotic; aminocoumarin antibiotic	antibiotic efflux	resistance-nodulation-cell division (RND) antibiotic efflux pump	MDDDWGYPYDLGNLQMAEISSLAFPTQPWEVYVKLAQEIDGGMRPTRVTVMLCK*	MIGSLTARIFAIFWLTLALVLMLVLMLPKLDSRQMTELLDSEQRQGLMIEQHVEAELANDPPNDLMWWRRLFRAIDKWAPPGQRLLLVTTEGRVIGAERSEMQIIRNFIGQADNADHPQKKKYGRVELVGPFSVRDGEDNYQLYLIRPASSSQSDFINLLFDRPLLLLIVTMLVSTPLLLWLAWSLAKPARKLKNAADEVAQGNLRQHPELEAGPQEFLAAGASFNQMVTALERMMTSQQRLLSDISHELRTPLTRLQLGTALLRRRSGESKELERIETEAQRLDSMINDLLVMSRNQQKNALVSETIKANQLWSEVLDNAAFEAEQMGKSLTVNFPPGPWPLYGNPNALESALENIVRNALRYSHTKIEVGFAVDKDGITITVDDDGPGVSPEDREQIFRPFYRTDEARDRESGGTGLGLAIVETAIQQHRGWVKAEDSPLGGLRLVIWLPLYKRS	12.04	gnl|BL_ORD_ID|131|hsp_num:0	152
k127_345375_18	Loose	500	25.7942	GOB-37	22.22	3005686	protein homolog model	carbapenem; cephalosporin; penam	antibiotic inactivation	GOB beta-lactamase	MHIGLKATHILVGGFFPILKHMSSSMGLGLSHILWKIKKCIFNGNSRILKWRYCTIFLPIFLVVGDFLYITIYEMENKIMFQSPPTSIFHIMPSTIVDNWPSQHPTLFGRSSRVMNTKNHPGWLISMNSSNYPLVMTNIATGNGP*	MKRITTLLFLLVCFGWNAQTVKEPENTPKEWSQNYEPFRIAGNLYYVGTYDLASYLIVTDKGNILINTGLAGSLSTIKENIAKLGFNYKDIKILLLTQAHYDHTGALMDFKTETGAKFYADAADADVLRTGGQSDYEMGKYGATFKPIIPDRTLKNLDKIKLGNTTLTMLHHPGHTKGSCSFVFDTNDGKRKYRVLIANMPSIIVDNKFSEVTAYPNIQSDYAYTFNAMKKLDFDIWVASHASQFDLHEKRKGGEPYNPQLFMDKQNYFQSLNNLEKSYLDKIKKDSQDK	50.34	gnl|BL_ORD_ID|3573|hsp_num:0	4650
k127_345375_19	Loose	750	24.6386	tet(39)	28.95	3000566	protein homolog model	tetracycline antibiotic	antibiotic efflux	major facilitator superfamily (MFS) antibiotic efflux pump	MAHRNRWFTVFKNGGCFHGELLNNQMVVELCFFPMFGGHQSRILRNTILSRFLEKNRRLTPFLIDNSLNSAIIYMQSPNQTVQRFIDAAVVITEQSLSLWYSSLTMHDPPGVKMPIERLLYHIIGIIIVIDCYHIIKYTGIKNHYH*	MKKSLSVILITIFLDAVGIGLIMPILPELLRSLAGAEAGGVHYGALLAVYALMQFIFAPILGALSDRFGRRPVLIISIAGATADYLLMAAAPSLLWLYIGRIFAGITGANMAVATAYVSDITPAHERAKRFGLLGAVFGIGFIAGPVIGGVLGEWNLHAPFFAAAFMNGINLIMTAVLLKESKHSNKMTEKVQEQSILKKLSYLITQPNMAPLLGIFLIITLVSQVPATLWVIYGQDRYGWSIFIAGVSLASYGICHSIAQAFAIAPMVKRFGEKNTLLCGIACDAIGLLLLSIAVEEWVPFALLPLFALGGVAVPALQAMMSRGISDERQGELQGLLSSFNSLGAIIGPVLVTSLYFMTQASAPGMVWALAAILYVITLPLLLKYRLNKYSGVP	37.22	gnl|BL_ORD_ID|1035|hsp_num:0	1092
k127_345375_20	Loose	500	30.0314	sul1	31.25	3000410	protein homolog model	sulfonamide antibiotic	antibiotic target replacement	sulfonamide resistant sul	MVGTSNFYRFLSHGHWKLVSPTPQTRRVPPGLRTPHDERWRLIPDDFWVSLPRKSVVKWWSFIWWFSQPLWYTVNIWIIYGYIYISRILNNMVYQWYFWLVVELPSPLKKWWSSSLGMTFPIFMEKSSIHVPNHQPKRNWQEYRKNKGNLQICFSIINQLHGAGIFTYMNDWVILCKCWCAYSSTMEQLGKIFWNDFLAGIDSCHAWFWGDSLHALKNYSAGCEGQFSHQTWYQTQSNTVFKHSHHVNHMAMGQNSRPAKTTDLSLSLALTIQLIQLLGYPITWPIPICHHPVIATGSLLISKHHIFWGRKAPKSGSRWLGPGHKLPLWKGEVSLWDPNCCEVYRVIWSWKKLGRWEYISTNI*	MVTVFGILNLTEDSFFDESRRLDPAGAVTAAIEMLRVGSDVVDVGPAASHPDARPVSPADEIRRIAPLLDALSDQMHRVSIDSFQPETQRYALKRGVGYLNDIQGFPDPALYPDIAEADCRLVVMHSAQRDGIATRTGHLRPEDALDEIVRFFEARVSALRRSGVAADRLILDPGMGFFLSPAPETSLHVLSNLQKLKSALGLPLLVSVSRKSFLGATVGLPVKDLGPASLAAELHAIGNGADYVRTHAPGDLRSAITFSETLAKFRSRDARDRGLDHA	130.47	gnl|BL_ORD_ID|977|hsp_num:0	1070
k127_345375_21	Loose	770	22.7126	mdsA	33.33	3000789	protein homolog model	monobactam; carbapenem; cephalosporin; cephamycin; penam; phenicol antibiotic; penem	antibiotic efflux	resistance-nodulation-cell division (RND) antibiotic efflux pump	MGQGNVLNGILKYNILLLLKVTVSKAMYVYQRISQDAS*	MRRTFKIMLIAGVIAAIGGVIYMAGEALWDKDNAVGPPASAPPPPSVPVAKALSRTLAPTAEFTGFLAAPETVELRSRVGGTLDAISVPEGRLVSRGQLLFQIDPRPFEVALDTAVAQLRQAEVLARQAQADFDRIQRLVASGAVSRKNADDVTATRNARQAQMQSAKAAVAAARLELSWTRITAPIAGRVDRILVTRGNLVSGGVAGNATLLTTIVSHNPMYVYFDIDEATWLKALRHTRSDKNPPVVNMGLTTDNGLPYQGVLDFMGNQMNRSTGTIRARAVIPDPDGMLSPGLFARISLPIGEPRETVLIDDLAVSADQGKNYVLIVGKENQVEYRPVELGQMVDGFRVVTQGVLPGEKIILKGLVRPGMTVAPRLVPMRQNVTDKQTATLTKADGDSAPKAVRQ	9.56	gnl|BL_ORD_ID|388|hsp_num:0	429
k127_345380_1	Loose	50	19.2458	vanW gene in vanG cluster	40	3002965	protein homolog model	glycopeptide antibiotic	antibiotic target alteration	vanW; glycopeptide resistance gene cluster	MASEETGNQIQSLLHVGKCQRTHV	MIEVYKLTQRKRLTQLFPFLLPLRKWQRKKYFYFKMKFDGNRYAKKTSEKLLPNTVFETSSLMLNENSGFDMKYQINKVHNLKLAAKTINKVIIEPKETFSFWQLVRWADRHEKYKDGLNLVNGKIVGSYGGGLCQLSNMLFWLFLHTPLVIVERHGHAVESFPSTTEDLPCGTDATINEGWLDLKLRNDTDNTFQIEISFDDNFMYGRILSQSSVNIEYTVFNSSVSYFKREEKVYQIASVCRTEKDKMTGSQTEKELYVNQCEIAYKLPDDVKIEERGV	8.54	gnl|BL_ORD_ID|4734|hsp_num:0	1622
k127_345427_1	Loose	375	22.7126	fusC	61.54	3003733	protein homolog model	fusidane antibiotic	antibiotic target protection	Target protecting FusB-type protein conferring resistance to Fusidic acid	MVSFCRILDQEDDRSLQGPDELNEIVAGDLGSDPRPKIHGPPDGFHRL*	MNKIEVYKFVKVKQLVYQLIKLYRTNDMNSHKTQKDFLLNEINDIFKEKDIDISDFITSIDDVKLTKKKAEHLLNELKVYIQDFEIPSSSQLEKIFRKVKKLKRPDINLIDTKEISYLGWNDNSSNRKYIVYKNLDDKFEGIYGEISPNKVKGFCKICNQESDTSLFLNKTKHNKSSGTYTKKGDYICYDSFKCNQNLDDINNLYEFIVKIK	23.11	gnl|BL_ORD_ID|2066|hsp_num:0	2250
k127_345427_2	Loose	900	23.0978	MdtK	38.46	3001327	protein homolog model	fluoroquinolone antibiotic	antibiotic efflux	multidrug and toxic compound extrusion (MATE) transporter	MAHQMDFIGFNEELQNRLNHFAKGRRLGPLWELDLPQTDM*	MNVSTALRQAVVRTPWYAKRKSYKVLFWREITPLAIPIFLENTCVLLMGVLSTFLVSWLGKEAMAGVGLADSFNMVIMAFFAAIDLGTTVVVAFSLGKRDRRRARAAARQSLVIMTLFAVVLAVVIHYFGSEIINIVAGEATPEVKGLALTYLELTVLSYPAAAIALIGSGALRGAGNTKIPLMINGGMNILNIIISSILIYGAFSWQGLGFAGAGLGLTISRYIGAVAIIWVLMIGFNPALRIPLKSYLKPLNFGIIWEVMGIGIPASIESVLFNGSKLLTQMFVAGMGTNVIAGNFIAFSVAALINLPGNALGSASTIITGKRLGTGQIGQAERQLRHVFWMSTIVLTAIAWGTAPFAGLFASFYTQEQDVKEVVKVLLWLNAAFMPIWAAAWVLPSGFKGARDVRFAMWVSMLGMWGCRVVAGYTLGIVLGMGVVGVWLGMFLDWAVRGALFYWRLISGRWLWRYPRVKRE	8.65	gnl|BL_ORD_ID|1647|hsp_num:0	1752
k127_345427_4	Loose	400	21.9422	IMP-64	44.83	3005471	protein homolog model	carbapenem; cephalosporin; cephamycin; penam; penem	antibiotic inactivation	IMP beta-lactamase	MLSLCGERVGGAHPHSSCILTHPPPAALLVPRGHVLTGDGAMKLESLQIKDLHLSVRAQPTKVEGPYRLWAGRSTPSNRG*	MKKLFVLCVFVFCSITVAAETLPNLRVEKLEEGVYVHTSYEEVKGWGVVTKHGLVVLIGADAYLIDTPFTAKDTEKLVNWFVERGYKIKGTVSSHFHSDSTGGIEWLNSQSIPTYASELTNELLKKDGKVQAKNSFDGVSYWLAKDKIEVFYPGPGHTQDNVVVWLPEKEILFGGCFVKPHGLGNLGDANLEAWPESAKILMEKYGKAKLVVSGHSETGDATHLKRTWEQAVKGLKESKKTLQPSN	32.93	gnl|BL_ORD_ID|3614|hsp_num:0	4691
k127_345427_5	Loose	1900	24.2534	AcrF	28.99	3000502	protein homolog model	fluoroquinolone antibiotic; cephalosporin; cephamycin; penam	antibiotic efflux	resistance-nodulation-cell division (RND) antibiotic efflux pump	MTYCTLWENKTGSESSSTPRRGLQVFDRVEVTVFQQHSAGLGECFSMVPMVELDSCEGGPFELPQKALECVLGTFDGLEVG*	MANFFIRRPIFAWVLAIILMMAGALAILQLPVAQYPTIAPPAVSVSANYPGADAQTVQDTVTQVIEQNMNGIDNLMYMSSTSDSAGSVTITLTFQSGTDPDIAQVQVQNKLQLATPLLPQEVQQQGISVEKSSSSYLMVAGFVSDNPGTTQDDISDYVASNVKDTLSRLNGVGDVQLFGAQYAMRIWLDADLLNKYKLTPVDVINQLKVQNDQIAAGQLGGTPALPGQQLNASIIAQTRFKNPEEFGKVTLRVNSDGSVVRLKDVARVELGGENYNVIARINGKPAAGLGIKLATGANALDTAKAIKAKLAELQPFFPQGMKVLYPYDTTPFVQLSIHEVVKTLFEAIMLVFLVMYLFLQNMRATLIPTIAVPVVLLGTFAILAAFGYSINTLTMFGMVLAIGLLVDDAIVVVENVERVMMEDKLPPKEATEKSMSQIQGALVGIAMVLSAVFIPMAFFGGSTGAIYRQFSITIVSAMALSVLVALILTPALCATLLKPVSAEHHENKGGFFGWFNTTFDHSVNHYTNSVGKILGSTGRYLLIYALIVAGMVVLFLRLPSSFLPEEDQGVFLTMIQLPAGATQERTQKVLDQVTDYYLKNEKANVESVFTVNGFSFSGQAQNAGMAFVSLKPWEERNGDENSAEAVIHRAKMELGKIRDGFVIPFNMPAIVELGTATGFDFELIDQAGLGHDALTQARNQLLGMAAQHPASLVSVRPNGLEDTAQFKLEVDQEKAQALGVSLSDINQTISTALGGTYVNDFIDRGRVKKLYVQADAKFRMLPEDVDKLYVRSANGEMVPFSAFTTSHWVYGSPRLERYNGLPSMEIQGEAAPGTSSGDAMALMENLASKLPAGIGYDWTGMSYQERLSGNQAPALVAISFVVVFLCLAALYESWSIPVSVMLVVPLGIVGVLLAATLFNQKNDVYFMVGLLTTIGLSAKNAILIVEFAKDLMEKEGKGVVEATLMAVRMRLRPILMTSLAFILGVLPLAISNGAGSGAQNAVGIGVMGGMVSATLLAIFFVPVFFVVIRRCFKG	7.93	gnl|BL_ORD_ID|1349|hsp_num:0	1437
k127_345427_6	Loose	770	26.5646	tet(J)	29.73	3000177	protein homolog model	tetracycline antibiotic	antibiotic efflux	major facilitator superfamily (MFS) antibiotic efflux pump	MCTRNFRRAGGGVISSTELVASSSGHRHCSGAEALPAGSGGNGDAPVEGKTRGRGEQRHAMAIVISEGEPLCGCVPAGLIRKQSCGAWSMDPYTQDILGFVWVCAIYSQSTVAERTPSLGLLQDNGKRILTATPFNSKSSVGALQGSVFFLQVSANGLDLRPAYIPILGLPKQAGPRCWPYIWGFIWSAELESWRCSTWSLRASCTSTRFRASFWRTMRAPLGGVR*	MNKSIIIILLVTVLDAIGIGLIMPVLPTLLNEFVSENRLANHYGILLALYATMQVIFAPILGKLSDKYGRKPILLISLLGAALDYLLMACPTSLWMLYIGRIIAGITGATGAVCASAMTDVTHPHERTRYFGFLGGAFGVGLIIGPMLGGLLGEISAHTPFIFAAISHSLLFIFSLLCFQETQTTKISTEISALNQDTAPHSTTGFIKKSLFFWLIAYFIIQLIGQIPATIWVLFTQVRFAWHTTEVGLSLAFLGVLHIFFQAVLAGKLAQKWGERNTVIISMSIDAFGCLLLAWISHVWVMLPALICLAAGGMGQPALQGYLSKSVDHHVQGQLQGTLVSLTNITGIVGPLLFSFIYSYSVEYWDGLLWFIGAMLYSGLLVASYFKQKSPILKKFPS	57.04	gnl|BL_ORD_ID|1038|hsp_num:0	988
k127_345427_7	Loose	700	29.6462	PDC-243	32.31	3006621	protein homolog model	monobactam; carbapenem; cephalosporin	antibiotic inactivation	PDC beta-lactamase	MMRTKRMPFLKPPQNLIIGYDWSPNGWKGDRAVTKHERQSQRFLSSSQLRFPIVLNQRGSATFECIGVFSSTHIVQTPVLFKLLCLSLVLECYRCMHLGVQSGESGVPVSQYHLVDACARFSGLRAPHQSPPKCSGPSTLPATWDLFLPFMKVRTALPQAGIGLLCPPPAPLPSPPVRVAPSPPQVCGVVSFDQRPEPTLFARRWERALVMTHRYQQRLKDLN*	MRDTRFPCLCGIAASTLLFATTPAIAGEAPADRLKALVDAAVQPVMKANDIPGLAVAISLKGEPHYFSYGLASKEDGRQVTPETLFEIGSVSKTFIATLAGYALAQDKMRLDDRASQHWPALQGSRFDGISLLDLATYTAGGLPLQFPDSVQKDQAQIRDYYRQWQPTYAPGSQRLYSNPSIGLFGYLAARSLGQPFERLMEQQVFPALGLEQTHLDVPEAALAQYAQGYGKDDRPLRAGPGPLRAGPGPLDAEGYRVKTSAADLLRFVDANLHPERLDRPWAQALDATHRGYYKVGDMTQGLGWEAYDWPISLKRLQAGNSTPMALQPHRIARLPAPQALEGQRLLNKTGSTNGFGAYVAFVPGRDLGLVILANRNYPNAERVKIAYAILSGLEQQGKVPLKR	55.45	gnl|BL_ORD_ID|4303|hsp_num:0	5381
k127_345427_9	Loose	500	24.6386	APH(6)-Ib	27.42	3002658	protein homolog model	aminoglycoside antibiotic	antibiotic inactivation	APH(6)	MISFRRPIRWLSLHFHDHSRAWQHDFNTTVKHIDAPVRSTIRRPDGPVAAGEADVMGPWLCSSGAELRFWLVMPRVGVGGSW*	MSTSKLVEIPEPLAASYARAFGEEGQAWIAALPALVEELLDRWELTADGASASGEASLVLPVLRTDGTRAVLKLQLPREETSAAITGLRTWNGHGVVRLLDHDPRSSTMLLERLDASRTLASVEDDDAAMGVLAGLLARLVSVPAPRGLRGLGDIAGAMLEEVPRAVAALADPADRRLLNDWASAVAELVGEPGDRMLHWDLHYGNVLAAEREPWLAIDPEPLAGDPGFDLWPALDSRWDDIVAQRDVVRVVRRRFDLLTEVLGLDRARAAGWTYGRLLQNALWDIEDGSAALDPAAVTLAQALRGH	27.04	gnl|BL_ORD_ID|809|hsp_num:0	880
k127_345452_1	Loose	2000	21.1718	Staphylococcus aureus mupA conferring resistance to mupirocin	45.83	3000521	protein homolog model	mupirocin-like antibiotic	antibiotic target alteration	antibiotic-resistant isoleucyl-tRNA synthetase (ileS)	MGKELVMVPGTQVAAAIIIIFFFIYSPYIALVVNFINIDWINNTFFRQFS	MTKKYLNTQNEISAFWNTQKIFKKSIDNRKGQESFVFYDGPPTANGLPHAGHVLGRVIKDLVARLKTMQGFYVERKAGWDTHGLPVELEVEKKIGIKGKQDIEKYGIENFINECKKSVFNYEKEWRDFSKDLGYWVDMDSPYITLENNYIESVWNILSTFHKKGLLYKGHKVTPYCTHDQTALSSHEVAQGYKNVKDLSAVVKFQLTNSKDTYFLSWTTTPWTLPANVALAINKDLNYSKIRVENEYYILATDLINSIITEKYEIIDTFSGSNLINLKYIPPFESDGLVNAYYVVDGEFVTNSEGTGIVHIAPAHGEDDYQLVLERDLDFLNVITREGVYNDRFPELVGNKAKNSDIEIIKLLSKKQLLYKKQKYEHNYPHCWRCGNPLIYYAMEGWFIKTTNFKNEIINNNNNIEWFPSHIKEGRMGNFLENMVDWNIGRNRYWGTPLNVWICNDCNHEYAPSSIKDLQNNSINKIDEDIELHRPYVDNITLSCPKCNGKMSRVEEVIDVWFDSGSMPFAQHHYPFDNQKIFNQHFPADFIAEGVDQTRGWFYSLLVISTILKGKSSYKRALSLGHILDSNGKKMSKSKGNVINPTELINKYGADSLRWALISDSAPWNNKRFSENIVAQTKSKFIDTLDNIYKFYNMYNKIDHYNPNNEITKSRNTLDNWALSRLNTLIKESNIYVNNYDFTSAARLINEYTNTISNWYIGDSRGRFWEQGISNDKKDAYNTLYEILTTLSRLVAPFVPFISEKIHYNLTGKSVHLQDYPQYKESFINQALEDEMHTVIKIVELSRQARKNADLKIKQPLSKMVIKPNSQLNLSFLPNYYSIIKDELNIKNIELTDNINDYITYELKLNFSSVGPKLGNKTKNIQTLIDSLSEYDKKSLIESNNFKSLSSDAELTKDDFIIKTLPKDSYQLSEDNDCVILLDKNLSPELIREGHARELIRLIQQLRKKKNLPINQRIDIYIGVTGELLESIKTNKNMFKENFVIKNIHLNVIDEYENTIHFNNKEIKISLLY	4.88	gnl|BL_ORD_ID|4691|hsp_num:0	2270
k127_345456_1	Loose	700	23.8682	tet(41)	56.52	3000569	protein homolog model	tetracycline antibiotic	antibiotic efflux	major facilitator superfamily (MFS) antibiotic efflux pump	MKTLGRARRAALIFQVGFGCGFLVGCILAVANYSKDHRMKAGIYLVAIN*	MKKPMLVILLTVLLDAVGIGLIMPILPALLRSLGGLDAGSVHYGALLAAYALMQFLFSPILGALSDRFGRRPVLLISLAGAAADYLLMAFAPTLAWLYLGRLLAGITGANMAVATAYVTDITPVGQRARRFGLVGAVFGVGFIVGPLLGGSLGEWHLHAPFLAAAMMNALNLVMAFFLLPESRKSRPRAAEKIRLNPFSSLRRLHGKPGLLPLAGIYLVMALVSQAPATLWILYGQDRFGWSMMVAGLSLAGYGACHALSQAFAIGPLVARLGERKALLIGLAADAVGLALLSVATRGWAPFALLPFFAAGGMALPALQALMAHKVDDDHQGELQGTLASMGSLIGVAGPLVATALYAATRDVWPGLVWALAAALYLVVPPLLARSRARDAAP	12.72	gnl|BL_ORD_ID|1483|hsp_num:0	1584
k127_345462_1	Loose	500	22.7126	mphK	30.77	3004541	protein homolog model	macrolide antibiotic	antibiotic inactivation	macrolide phosphotransferase (MPH)	MPSAEIGKAISRAGCGKGQIRRSDLEILCSECLSDIKNQLDIWESV	MTNLNEKQLITEIVGLARSQGLTVHSENAQLNETGMDFQVVFAKDDTGMPWVLRKPRRSDVVERASAEGITLAFLRANLTADVPDWRIHTPELIAYPMLKGTPAAGIDLEQKQYVWNMDHQPPSDDFVRTLADILAELHGTDQISAGQSGIEVIRPEDFRQMTADSMVDVKNKLGVSTTLWERWQKWVDDDAYWPGFSSLIHGDLHPPHILIDQNGRVTGLLDWTEAKVADPAKDFVLYQTIFGEKETARLLEYYDQAGGRIWAKMQEHISEMQAAYPVEIAKLALQTQQEEHINMALEALGVTSD	15.03	gnl|BL_ORD_ID|2631|hsp_num:0	3217
k127_345463_1	Loose	500	25.7942	MYX-1	34.85	3006955	protein homolog model	carbapenem	antibiotic inactivation	MYX beta-lactamase	MTTAVIENVNKMSKYGLRRRPTYEEITNLISENEKLTCALPNRDATFFRNSPEGSIFDGADAMEQLREEQGKILLRQMNDILLRQNVRTAGRTYHTERLQQLPLQSPVIAQPTQPMNVDEELTTQTTPTMPSSSTQQASQLNAEITQRGDRAMKRKEETAMNHRGEVFKQNKPTITEQIHHFNPPRSFAPIKPESFNIATDEEMPQAKAKPKAKPKAVASASSSSQALPVIEVMDTSSSSKRASPETQIEPRGKAGRP	MTLFPLRWFCAGALLITLSTACTRSTPAATVERNIPVKAQSQGPDEYVLADDVSVRKLAPGVWLHITVVTLEPFGRVSTNGLIIEDGETSLLVDTGWDARQGALLLDWARDTLRRPVRAAVVTHFHEDRLGGVPALAPHGIPVHGLEETARIATSLGLPGPTETFAKTSTVDSLELFFPGAGHAKDNIVVWHRDSGVLFGGCFVKDGASTNLGNVADADVAAWPASLSRTRQRFPEARVVVPGHGQPGGPELLGHTEALLR	98.85	gnl|BL_ORD_ID|3699|hsp_num:0	4777
k127_345463_2	Loose	2000	21.9422	adeB	37.5	3000775	protein homolog model	glycylcycline; tetracycline antibiotic	antibiotic efflux	resistance-nodulation-cell division (RND) antibiotic efflux pump	EANKRVNYRNQIDRINNEIQRDNLNHNSLEHLQHQINQFRNLNFT*	MSQFFIRRPVFAWVIAIFIIIFGLLSIPKLPIARFPSVAPPQVNISATYPGATAKTINDSVVTLIERELSGVKNLLYYSATTDTSGTAEITATFKPGTDVEMAQVDVQNKIKAVEARLPQVVRQQGLQVEASSSGFLMLVGINSPNNQYSEVDLSDYLVRNVVEELKRVEGVGKVQSFGAEKAMRIWVDPNKLVSYGLSISDVNNAIRENNVEIAPGRLGDLPAEKGQLITIPLSAQGQLSSLEQFKNISLKSKTNGSVIKLSDVANVEIGSQAYNFAILENGKPATAAAIQLSPGANAVKTAEVVRAKIEELKLNLPEGMEFSIPYDTAPFVKISIEKVIHTLLEAMVLVFIVMYLFLHNVRYTLIPAIVAPIALLGTFTVMLLAGFSINVLTMFGMVLAIGIIVDDAIVVVENVERIMATEGLSPKDATSKAMKEITSPIIGITLVLAAVFLPMAFASGSVGVIYKQFTLTMSVSILFSALLALILTPALCATILKPIDGHHQKKGFFAWFDRSFDKVTKKYELMLLKIIKHTVPMMVIFLVITGITFTGMKYWPTAFMPEEDQGWFMTSFQLPSDATAERTRNVVNQFENNLKDNPDVKSNTTILGWGFSGAGQNVAVAFTTLKDFKERTSSASKMTSDVNSSMANSTEGETMAVLPPAIDELGTFSGFSLRLQDRANLGMPALLAAQDELMAMAAKNKKFYMVWNEGLPQGDNISLKIDREKLSAFGVKFSDVSDIISTSMGSMYINDFPNQGRMQQVIVQVEAKSRMQLKDILNLKVMGSSGQLVSLSEVVTPQWNKAPQQYNRYNGRPSLSIAGIPNFDTSSGEAMREMEQLIAKLPKGIGYEWTGISLQEKQSESQMAFLLGLSMLVVFLVLAALYESWAIPLSVMLVVPLGIFGAIIAIMSRGLMNDVFFKIGLITIIGLSAKNAILIVEFAKMLKEEGMSLIEATVAAAKLRLRPILMTSLAFTCGVIPLVIASGASSETQHALGTGVFGGMISATILAIFFVPVFFIFILGAVEKLFSSKKKISS	4.44	gnl|BL_ORD_ID|798|hsp_num:0	866
k127_345469_1	Loose	1000	23.483	MCR-4.4	34.38	3004696	protein homolog model	peptide antibiotic	antibiotic target alteration	MCR phosphoethanolamine transferase	MKLHPGPEWHILNMYSYYNPSNIFAHTQLFENMLGYMSLEIICFSILTVFHKLRSGKTVRFSEQLMSANNYPSIFLHQVETFVYNVSFLPSTRWYSCFSRLLVQLVSLPIYSKKIIYHSKTDWWMNSLRNNLMYCNVASKENLCVDDYS*	MISRFKTLSVNQFTFITALFYVAIFNLPLFGIVRKGIEKQPEVDPLFIASMPLFLTFALSFLFSIFTVKYLLKPFFIVLTLLSSSVFFAAYQYNVVFDYGMIENTFQTHPAEALMYVNLASITNLLLTGLLPSYLIYKADIHYQPFFKELLHKLAFMLLMFVGIGIVAFFYYQDYAAFVRNNSELRRYIVPTYFVSSASKYLNENYLQTPMEYQQLGLDAKNASRNPNTKPNLLVVVVGETARSMSYQYYGYNKPTNAHTQNQGLIAFNDTSSCGTATAVSLPCMFSRMGRADYDPRRANAQDTVIDVLSHSGIKVQWFDNDSGCKGVCDRVENLTIDLKSDPKLCSGQYCFDQVLLNKLDKILAVAPSQDTVIFLHIIGSHGPTYYLRYPPEHRKFIPDCPRSDIQNCSQEELINTYDNTILYTDFILSEVVNKLKGKQDMFDTAMLYLSDHGESLGEKGMYLHGAPYSIAPKEQTSVPMLAWVSNDFSQDNQLNMTCVAQRAEQGGFSHDNLFDSLLGLMNVKTTVYQSQLDIFAPCRY	27.73	gnl|BL_ORD_ID|2288|hsp_num:0	3394
k127_345536_1	Loose	1900	24.2534	acrD	52.94	3000491	protein homolog model	aminoglycoside antibiotic	antibiotic efflux	resistance-nodulation-cell division (RND) antibiotic efflux pump	MLGLDAHNYHPDAPAMFGAMYSRDLPGHGPLYLDWVALNQDGGMVGLAAIANVDFKDDLEDVWICMKIWFLKSSQVHFGCPLPINDANRSIKSD*	MANFFIDRPIFAWVLAILLCLTGTLAIFSLPVEQYPDLAPPNVRVTANYPGASAQTLENTVTQVIEQNMTGLDNLMYMSSQSSGTGQASVTLSFKAGTDPDEAVQQVQNQLQSAMRKLPQAVQNQGVTVRKTGDTNILTIAFVSTDGSMDKQDIADYVASNIQDPLSRVNGVGDIDAYGSQYSMRIWLDPAKLNSFQMTAKDVTDAIESQNAQIAVGQLGGTPSVDKQALNATINAQSLLQTPEQFRDITLRVNQDGSEVRLGDVATVEMGAEKYDYLSRFNGKPASGLGVKLASGANEMATAELVLNRLDELAQYFPHGLEYKVAYETTSFVKASIEDVVKTLLEAIALVFLVMYLFLQNFRATLIPTIAVPVVLMGTFSVLYAFGYSVNTLTMFAMVLAIGLLVDDAIVVVENVERIMSEEGLTPREATRKSMGQIQGALVGIAMVLSAVFVPMAFFGGTTGAIYRQFSITIVAAMVLSVLVAMILTPALCATLLKPLKKGEHHGQKGFFAWFNQMFNRNAERYEKGVAKILHRSLRWIVIYVLLLGGMVFLFLRLPTSFLPLEDRGMFTTSVQLPSGSTQQQTLKVVEQIEKYYFTHEKDNIMSVFATVGSGPGGNGQNVARMFIRLKDWSERDSKTGTSFAIIERATKAFNQIKEARVIASSPPAISGLGSSAGFDMELQDHAGAGHDALMAARNQLLALAAENPELTRVRHNGLDDSPQLQIDIDQRKAQALGVAIDDINDTLQTAWGSSYVNDFMDRGRVKKVYVQAAAPYRMLPDDINLWYVRNKDGGMVPFSAFATSRWETGSPRLERYNGYSAVEIVGEAAPGVSTGTAMDIMESLVKQLPNGFGLEWTAMSYQERLSGAQAPALYAISLLVVFLCLAALYESWSVPFSVMLVVPLGVIGALLATWMRGLENDVYFQVGLLTVIGLSAKNAILIVEFANEMNQKGHDLFEATLHACRQRLRPILMTSLAFIFGVLPMATSTGAGSGGQHAVGTGVMGGMISATILAIYFVPLFFVLVRRRFPLKPRPE	9.16	gnl|BL_ORD_ID|1305|hsp_num:0	1427
k127_345536_2	Loose	500	26.1794	OXA-15	20.83	3001410	protein homolog model	cephalosporin; penam	antibiotic inactivation	OXA beta-lactamase; OXA-2-like beta-lactamase	MSMFVPQVPMLQLQLVDLQHRLGRCHLPGAAWGGHEARLTAGRGLAGGAEDNDLHAVLRSHGAWGGPVVTCYDCEARGNLWIFPLLIQSIGPVNWISVCICFNPSNQIRSCWPVKVAVMFGHAEVIQLKWEKDVEGMASLAMPSWHWHHGKGLAVTEITSLPLASSAALW*	MAIRIFAILFSIFSLATFAHAQEGTLERSDWRKFFSEFQAKGTIVVADERQADRAMLVFDPVRSKKRYSPASTFKIPHTLFALDAGAVRDEFQIFRWDGVNRGFAGHNQDQDLRSAMRNSTVWVYELFAKEIGDDKARRYLKKIDYGNAGPSTSNGDYWIEGSLAISAQEQIAFLRKLYRNELPFRVEHQRLVKDLMIVEAGRNWILRAKTGWEGRMGWWVGWVEWPTGSVFFALNIDTPNRMDDLFKREAIVRAILRSIEALPPNPAVNSDAAR	62.18	gnl|BL_ORD_ID|620|hsp_num:0	674
k127_345536_3	Loose	300	25.7942	dfrA24	26.92	3002856	protein homolog model	diaminopyrimidine antibiotic	antibiotic target replacement	trimethoprim resistant dihydrofolate reductase dfr	MEASPFRFKMNILPLKSSAFPKIKCLKIDVLNRPSPTLVNPRELHHVLGEPGAKGTSGAGQVLWIDLHCSHSYDCCAYFSSDLPGRGKLQVQGFEGAAWGLVLVFFFHMFFTKNNGDWAAYGFGAQAKRMVLYLVFWRHSGFICY*	MTYQLDVSKILSFDLEAIVAATENGGIGYKGDLPWRLQGDLKRFREITQGGIVIMGAGTYKSLPSPLKDRINIVITKKSEISWTACYDVRVVNSPEDALRMVGRIIDEKEEQGRDRPRVFVIGGASIYQALMPFVSTLHWTEVHVEQLPEEIGLDTYIEDFLSLRGTSTPKRKSNLVLPPTPTTP	78.92	gnl|BL_ORD_ID|235|hsp_num:0	263
k127_345536_4	Loose	1200	25.409	LRA-13	35.9	3002484	protein homolog model	cephalosporin; penam	antibiotic inactivation	class C LRA beta-lactamase; class D LRA beta-lactamase	MYYTESTSNKLRPGLGMDHTPPRALRCGAAGYVAAENASLAEAISQVLKGLEEKNVEQGSALGPCDGFIGKKRLA*	MNFRHIVMAALCGLAWTPAIHATEVCIAIAEAGTGAVLVQRGDCQRQVTPASTFKIAISLMGYDSGFLKDAHAPKLPFRPGYVDWRPSWREPTDPAKWMSDSVVWYSQQVTKSLGMQRFADYTRNFKYGNADVSGDAENDGLSMSWISSSLRISPLEQLAFLDKIVNRRLGVSAHAYDMTAQLTKFDQPPAGWRINGKTGAASGYGWYVGWASKGSRTFVFAHLMQRDATQPQDVSAGVLARDEFLKELPGLMIKDMVDRAVQPLMKKYDIPGMAVAVTDNGKNYFFNYGLASRETGQAVTSHTLFEIGSLSKTMAATLTSYAQVNGQLALTDTVSRHMPKLRGGGFDKISLLNLGTHTAGDFPMQVPDHIETYEQLMEYYKNWKPGVAAGGARTYSNLTVGLLGIITAQSMGMPFAEAMENRLFPQLGMHHSYINVPAAEMKNYAQGYNQANAPVRINPAVLATEAYGVKTDAADLIRFVDANMGLVKLDEKLQRAVTGTHTAYFKTGELTQDLIWEQYPAASKLDRMLAGVSEKMVFESNPATRLAPPMPPQADVLINKTGSTGGFGAYALFNPGKKTGIVMLANKSYPGAERVTAAWHILDQLDQR	12.48	gnl|BL_ORD_ID|1761|hsp_num:0	1912
k127_345536_6	Loose	300	23.483	AAC(2')-Ic	25	3002525	protein homolog model	aminoglycoside antibiotic	antibiotic inactivation	AAC(2')	MYIYIVTHLSISLSMYLYIYMCIYAFFECISSKNDSGNEQLVSSLGDSVVSVIRAWTPRLVENVGV*	MHTQVHTARLVHTADLDSETRQDIRQMVTGAFAGDFTETDWEHTLGGMHALIWHHGAIIAHAAVIQRRLIYRGNALRCGYVEGVAVRADWRGQRLVSALLDAVEQVMRGAYQLGALSSSARARRLYASRGWLPWHGPTSVLAPTGPVRTPDDDGTVFVLPIDISLDTSAELMCDWRAGDVW	37.02	gnl|BL_ORD_ID|1140|hsp_num:0	1246
k127_345536_7	Loose	700	24.2534	putative nickel/cobalt transporter	39.29	3007659	protein homolog model	fluoroquinolone antibiotic; aminoglycoside antibiotic; isoniazid-like antibiotic	antibiotic efflux	metal transporters with antibiotic efflux	MASYQFLLPITWRHLFWSWESTLKPSSLPRIAWRDKRNRTPLRLGVPFNNSAWQWTFSPFDKKIWANDLYKGFSIVRLDYWRGKTMVSCNMSQENQSIEISVHQHAACTAGGQVRKSLGICRLITVHRHGGFSRFWDSARAMKNLKISQNHIFKIPKILGQECINLILGSRTNHMGMGQN*	MASSQLDRQRSRSAKMNRALTAAEWWRLGLMFAVIVALHLVGWLTVTLLVEPARLSLGGKAFGIGVGLTAYTLGLRHAFDADHIAAIDNTTRKLMSDGHRPLAVGFFFSLGHSTVVFGLAVMLVTGLKAIVGPVENDSSTLHHYTGLIGTSISGAFLYLIGILNVIVLVGIVRVFAHLRRGDYDEAELEQQLDNRGLLIRFLGRFTKSLTKSWHMYPVGFLFGLGFDTATEIALLVLAGTSAAAGLPWYAILCLPVLFAAGMCLLDTIDGSFMNFAYGWAFSSPVRKIYYNITVTGLSVAVALLIGSVELLGLIANQLGWQGPFWDWLGGLDLNTVGFVVVAMFALTWAIALLVWHYGRVEERWTPAPDRTT	48.66	gnl|BL_ORD_ID|4990|hsp_num:0	5989
k127_345536_8	Loose	1000	25.409	lsaB	32.35	3003111	protein homolog model	lincosamide antibiotic; streptogramin antibiotic; pleuromutilin antibiotic	antibiotic target protection	lsa-type ABC-F protein	MDWFSRDSEKSWTPQILNGKISMVSGFDIPSIQSINPLYIYICKWSYIYIWLYIYDYIYIYMYLYIYIYVQYTYNDLTPLKTRRNWVDLVESSQFLLIKCLLVELHHFHPFSKSSFVLVSFGEWVNNSTKSGDKKAVETLLSLERLHGHLWRRCLTRGHSEKMDYYQYRSATYILYLHIIRLYLND*	MSMIHVQNLTFSYPSSFDNIFEDVSFQIDTDWKLGFIGRNGRGKTTLFNLLLDKFEYRGKIISSVDFNYFPYPVEDKSKYTHEILEEICPQAEDWEFLREIAYLNVDAEAMYRPFETLSNGEQTKVLLVALFLNEGQFLLIDEPTNHLDTEARKTVSNYLRKKKGNILISHDRNFLDGSVDHILSINRADIEVQSGNYSSWKLNFDRQQGHEQATNERLQKDIGRLEQSTKRSAGWSNRVEASKNGTTNSGSKLDKGFVGHKAAKMMKRSKNLEARQQKSIEEKSKLLKNIEKTESLQFEPVEYKSKELIQLTDVSVIYDGQVVNKPISFNVEQGDRIVLDGKNGSGKSSILKLILGDPIQYTGTLNTGSNLITSYVQQDTSHLKGMLADFIEENEIDESLFKAILRKLDFDRVQFEKDISHYSGGQKKKLLIAKSLCEKAHLYIWDEPLNFIDIYSRMQIEELIQTFNPTMVFVEHDQTFQETISTKIIKI	38.01	gnl|BL_ORD_ID|1071|hsp_num:0	1161
k127_345536_9	Loose	575	20.0162	GES-57	53.85	3007835	protein homolog model	carbapenem; cephalosporin; penam	antibiotic inactivation	GES beta-lactamase	MDDLGNKIGDATMPDGDLTKEKLDSLICVWKWMV*	MRFIHALLLAGIAHSAYASENLTFKTDLEKLEREKAAQIGVAIVDPQGEIVAGHRMAQRFAMCSTFKFPLAALVFERIDSGTERGDRKLSYGPDMIVEWSPATERFLASGHMTVLEAAQAAVQLSDNGATNLLLREIGGPAAMTQYFRKIGDSVSRLDRNEPEMGDNTPGDLRDTTTPIAMARTVAKVLYGGALTSTSTHTIERWLIGNQTGDATLRAGFPKDWVVGEKTGTCANGGRNDIGFFKAQERDYAVAVYTTAPKLSAVERDELVASVGQVITQLILSTDK	12.2	gnl|BL_ORD_ID|5039|hsp_num:0	6059
k127_345536_10	Loose	2300	23.0978	evgS	36	3000833	protein homolog model	macrolide antibiotic; fluoroquinolone antibiotic; penam; tetracycline antibiotic	antibiotic efflux	major facilitator superfamily (MFS) antibiotic efflux pump; resistance-nodulation-cell division (RND) antibiotic efflux pump	MDGLTNKNAYIMGYNWDITSNISYVVSMKMRDTPELLF*	MKFLPYIFLLCCGLWSTISFADEDYIEYRGISSNNRVTLDPLRLSNKELRWLASKKNLVIAVHKSQTATLLHTDSQQRVRGINADYLNLLKRALNIKLTLREYADHQKAMDALAEGEVDIVLSHLVTSPPLNNDIAATKPLIITFPALVTTLHDSMRPLTSPKPVNIARVANYPPDEVIHQSFPKATIISFTNLYQALASVSAGHNDYFIGSNIITSSMISRYFTHSLNVVKYYNSPRQYNFFLTRKESVILNEVLNRFVDALTNEVRYEVSQNWLDTGNLAFLNKPLELTEHEKQWIKQHPNLKVLENPYSPPYSMTDENGSVRGVMGDILNIITLQTGLNFSPITVSHNIHAGTQLSPGGWDIIPGAIYSEDRENNVLFAEAFITTPYVFVMQKAPDSEQTLKKGMKVAIPYYYELHSQLKEMYPEVEWIQVDNASAAFHKVKEGELDALVATQLNSRYMIDHYYPNELYHFLIPGVPNASLSFAFPRGEPELKDIINKALNAIPPSEVLRLTEKWIKMPNVTIDTWDLYSEQFYIVTTLSVLLVGSSLLWGFYLLRSVRRRKVIQGDLENQISFRKALSDSLPNPTYVVNWQGNVISHNSAFEHYFTADYYKNAMLPLENSDSPFKDVFSNAHEVTAETKENRTIYTQVFEIDNGIEKRCINHWHTLCNLPASDNAVYICGWQDITETRDLINALEVEKNKAIKATVAKSQFLATMSHEIRTPISSIMGFLELLSGSGLSKEQRVEAISLAYATGQSLLGLIGEILDVDKIESGNYQLQPQWVDIPTLVQNTCHSFGAIAASKSIALSCSSTFPEHYLVKIDPQAFKQVLSNLLSNALKFTTEGAVKITTSLGHIDDNHAVIKMTIMDSGSGLSQEEQQQLFKRYSQTSAGRQQTGSGLGLMICKELIKNMQGDLSLESHPGIGTTFTITIPVEISQQVATVEAKAEQPITLPEKLSILIADDHPTNRLLLKRQLNLLGYDVDEATDGVQALHKVSMQHYDLLITDVNMPNMDGFELTRKLREQNSSLPIWGLTANAQANEREKGLSCGMNLCLFKPLTLDVLKTHLSQLHQVAHIAPQYRHLDIEALKNNTANDLQLMQEILMTFQHETHKDLPAAFQALEAGDNRTFHQCIHRIHGAANILNLQKLINISHQLEITPVSDDSKPEILQLLNSVKEHIAELDQEIAVFCQKND	3.26	gnl|BL_ORD_ID|1212|hsp_num:0	1318
k127_345536_11	Loose	750	28.8758	tet(51)	26.47	3004586	protein homolog model	tetracycline antibiotic	antibiotic inactivation	tetracycline inactivation enzyme	MFRQTQITSMWQYRSRWSKLKKIRCTRFEDCLFQRSRFFLFHPWFGLIWWFQAIKLPDYHSGDSTPVEFSWHHLEINGAFPKQPYVLLKCFTFLRKGNNMTMYGWGFRHVFILGRAENEKNICKPPHPDIAILPCTKRTVDEKNGPVDIGGKHPIVHRVSTPFWWCRAHLVDAPVLRGDCRHSQRSQGFGRFGRFGPCAVLVPVDWLQRWNGSSNKSGSFNTSKERGHAEI*	MPIINKILVIGAGIAGPAVCYWLRRFGFSPILVERCANLRKGGHAVDIRGVAIDLAKSMGIYKKICNMRTQVELGRYVDAEGNILHEEKGERFGFREGDDIEILRGDLVQILIDAMGDVPCHFNQWVESIKQRDNDVEVQFKDGRTELYDLVIGADGLHSTTRRMVFDKDEYKLTNLGAYFSAFSIPNYLNLNHTDVQFEANQKLISMASDKNPKIAITGFCFRAQNVLNNLRDENEQRRFLRDTFQDFGWETSKILELMSDSNDFYFDSFTQVKMKSWTKGRVALVGDAGYCASPFPGQGSNQALVGAYIFAGELKQAEGNYHRAFNRYNELLQPFVEANQKFGVLVNESFLVRDEVSKEVAEERSNKIMQEIKIVSNMISLPNYE	59.95	gnl|BL_ORD_ID|2730|hsp_num:0	3288
k127_345598_2	Loose	475	24.6386	AAC(6')-Ib7	40	3002578	protein homolog model	aminoglycoside antibiotic	antibiotic inactivation	AAC(6')	MTEENKFEQEQPIRHPLADVVQDGKSIKIGAQLYSIIVNERDALDLESLRKKYDPYLDQYDYLVGDVSSEHLRLKGFYKDGARTAIDKKEMAIVDYLTEYCNPGGPYFILELTHPVHYYQHQRTKIRRSRERRERDFGKNERYHARRRNYRKNKNENNPFKKR	MRSRNWSRTLTERSGGNGAVAVFMACYDCFFVQSMPRASKQQARYAVGRCLMLWSSNDVTQQGSRPKTKLGITKYSIVTNSNDSVTLRLMTEHDLAMLYEWLNRSHIVEWWGGEEARPTLADVQEQYLPSVLAQESVTPYIAMLNGEPIGYAQSYVALGSGDGWWEEETDPGVRGIDQLLANASQLGKGLGTKLVRALVELLFNDPEVTKIQTDPSPSNLRAIRCYEKAGFERQGTVTTPDGPAVYMVQTRQAFERTRSDA	62.45	gnl|BL_ORD_ID|1911|hsp_num:0	2117
k127_345608_1	Loose	200	23.0978	MecC-type methicillin resistance repressor MecI	41.38	3005046	protein homolog model	penam	antibiotic target replacement	methicillin resistant PBP2	MLDSRTGYDLLNGTGLGEDRRLAIDIAAMKQALQEDGASRLVRWVPGEELPADDLTKLKGNQRLLQVMKRACWALKDTPTAKKLRADAAARKTYRQKIVRLRDEAEAARRR*	MTREGYDISASEWEIMNTIWNKKLISANDVIEIVQKHKEWSPKTIRTLINRLYKKKFIDRTSRNKIFEYFPIVEEKDMKYKTSKVFLDKVYEGGLNSLVLNFVENEELSEDDIEELKNILNNKY	90.32	gnl|BL_ORD_ID|2783|hsp_num:0	3790
k127_345608_2	Loose	600	19.631	APH(9)-Ic	44.44	3007539	protein homolog model	aminoglycoside antibiotic	antibiotic inactivation	APH(9)	SSSPRLSIESLAVVGEQVEANPGA*	MSFASAQHLGEVLQQSYGITPTAVVPRPVGADANASVYRVDARHGQWWLKCRTYQVAPAVWDSLHWMRGTLGIDEIVAPWPALTGGASVQRWGLQFTLFPYVEGQSGFEAALSRTQWKRLGEVLRRLHGAQLPAELQQALPIVRLETAALETVGQWLAGEGLAAAKDGLGRAFVSVWDQQHARIAALHAQARELLAALQDAPVDLHLCHTDLHAGNLLMGNDGGLHLIDWDGLSLAPRERDLMFIGAAVGGRWGRENPLGFEEGYGSDRGDPRWIAWYRHWRILQDLIEFQQVLLGSDGEDRSPQLRRQSLHYLGEQFAPGNVFDAAERVYRALDQVPGRCQHRPG	7.23	gnl|BL_ORD_ID|4928|hsp_num:0	5975
k127_345614_1	Loose	475	26.5646	PST-2	30.3	3006977	protein homolog model	carbapenem	antibiotic inactivation	PST beta-lactamase	MIVFLENPRDSSRKLLEWIKESNKVSGYKTHVHKSVALLYTNSDQVENQIRTQPFYNSCKNKIKYLAIYLTKESKDLYKRNYKTLLKEITDDTNKWKHIPCSWIGRINIVKMTILTKAIYINAIPIKIPSSFFAELEKITLK	MKLLFAALFVVMFCGLARAGDSLPELRIEKIAEGVYLHTSFQQVQGYGLVDANGLVVLDGQGAYIIDTPWSERDTAALVAWLQERNYQVKASVSTHFHDDRTAGIEYLNAISVPTYASARTNALLKQNGKALATETFDDAPLWLLEGKVEVFYPGAGHSVDNLVVWLPEQKLLNGGCFVRAAAAGTLGNTADAVVSEWAASAERLQRRYPDAQLVIPGHGVPGDVSLLEHTRKLAVAATAKD	58.68	gnl|BL_ORD_ID|4556|hsp_num:0	5634
k127_345614_3	Loose	2000	20.4014	Staphylococcus aureus mupB conferring resistance to mupirocin	31.25	3000510	protein homolog model	mupirocin-like antibiotic	antibiotic target alteration	antibiotic-resistant isoleucyl-tRNA synthetase (ileS)	PNSFYEASISLIPKPGKDIPKKENYRLIFLMNQMPKSFTKY*	MENENIIEEQKILNFWKEENIFKKSIDNRKNDNPFVFYDGPPTANGLPHTGHVLGRVIKDLFARYKTMQGFYVERKAGWDTHGLPVELGVEKKLGIKDKNEIEKYGIEKFINECKNSVFMYEKQWREFSELIGYWVDMEKPYKTMDNTYIESIWYILSDFHKKGLLYKGHKVTPYCPSCETSLSSHEVAQGYKEVKDISVILKFPILDSDENFLVWTTTPWSLPGNIALAINAEEIYVKVNYDNEIFIIMESLLQSVFKDEDNIDIVSKHKGKEFVGKEYLAPFPNKSLMNNENSYKVLPADFVTNKDGTGIVHIAPAYGEDDYKLVQENNIPFINVIDSRGKYNQDSPIFKGELAKESDINIIKELTHLNLLFKKEKYEHSYPFCWRCDNPLIYYAMEGWFIKTTAYKNEIKENNQKIEWYPDHIKNGRFGNFLDNMIDWNIGRKRYWGTPLNIWKCSTCSHEFSPKSINDLIQHSIEDIPSDIELHRPYIDNVKCKCQNCGGDMCREEEVIDVWFDSGSMPFAQNHYPFSGPIQNSYPADFIAEGVDQTRGWFYSLLVISTIFKGEAPYKNALSLGHILDSNGQKMSKSKGNVIDPISMIKTYGADSLRWTLVSDSVPWTNKRFSENMVAQSKSRVIDTLKNIFNFYNMYQKIDNYDYTRDTPKQLNLLDNWAISRMNSVIKEVELHLEKYNPTNASRAIGEFINEISNWYIRRSRSRFWSSEMNEDKKSAYFTLRLILINTCKIIAPFTPFTSEEIHLNLTKKSVHLEDFPQAKEEYINLKLEEDMNKVLDIVEKSRSIRNNINIKTKQPLSNMYIYDNNNLDNEFLRKYKDIIKDEINVKKINIVSDLDNFLEYDVKPNFSTLGPKLGKDMKQFQILFKNIKKEEMNKLINDFDKLQKVFDSLGVTIEEKDFIISKIPKKGFSLSSNDSDRLIILDTNLTQELIREGFVRELIRVIQQLRKQQNFNIEERINVVIDIDSDGLLSIKNNINILKENVLINNLKFEKRETMKYFKINQKEIGIQLMSSFTN	4.07	gnl|BL_ORD_ID|4690|hsp_num:0	2271
k127_345637_1	Loose	600	31.5722	rgt1438	40	3002883	protein homolog model	rifamycin antibiotic	antibiotic inactivation	rifampin glycosyltransferase	MNVGHGHACLDGAFEGDLRCLTDLKLKSCSRQRELPVNFAYSVSIRIRTYIFKSVAPFCSFCGLSDLNSPVRSERHIDAARTQHDLLAEVGFGSLCVGHPGQATEKLLRAVKKAGVRCVMAGGWAGIGPHCLDSQAEDFEELRPGESTGSLVFGPEHCTLPTAQNTDPITPGERPIFFCG*	MRMLLTTYGSRGDVEPLAGLAAGLRKLGVEARVCAPPDEEFAALPARAGVPLIPLGPPVRPVVAGERPPTPQDAFRLAAELVTARFDTLTEAAEGCQAVLATGLMPAGVRDVAEKLGIPYVFACFHIYGLPSRHFPPGARPGTPPAPDGTDHRELWEQDARSVNALYGDALNRHRTGIGLPPVRNVRDHVLTDRPWLAADPVLCPAEGMTEFDLVQTGPWFLPDERPLPAGLEEFLGAGAPPVYVGFGSMGAYAPEGIARVAVEACRAQGRRVVLARGWAGLTPDDGGADCFAVGEVNQQALFRRVAAVVHHGGAGTTTTAARAGAPQVVVPRIADQPYWAERVRDLGIGSAHPDPVVTFDSLSAALTTALAPEVRARARTVAGTIRTDGASVAARLLVETADRAGRPVSP	44.04	gnl|BL_ORD_ID|116|hsp_num:0	134
k127_345672_1	Loose	400	21.557	CatU	57.14	3003983	protein homolog model	phenicol antibiotic	antibiotic inactivation	chloramphenicol acetyltransferase (CAT)	MSLIGLDNVKFVNYLISSGVVKEHYLTCRGCDFSISEVIVMWIKINQDYQYNDLAN*	MKFHIINVEEWTRKPYYEHYLRSNKCTFSITVDIDITRLLYSLKANGFKLYPAFIYMVTRVVNDRVEFKTSFSPEGELGYWDRMTPSYTFFHNDDHTFSCLWTAFSNDFYRFHDHYEQDMEQYRDTKGLFVKENPPPNTFPISMIPWTSFSGFNLNIVNEADYLLPIITGGKYTEQGGRVLLPVSLQVHHAVCDGYHASMFFKELQSLADSFEDWLT	26.27	gnl|BL_ORD_ID|2229|hsp_num:0	2520
k127_345704_1	Loose	700	21.557	FOX-14	35	3006472	protein homolog model	cephalosporin; cephamycin	antibiotic inactivation	FOX beta-lactamase	MSDVMILHVMTIYIENPGTFRLIRKIKILARWLAVKFNTQKSITLPDEVNCKNKIKLKNQLWCYKRTEN*	MQQRRAFALLTLGSLLLAPCTYAGGEAPLTAAVDGIIQPMLKEYRIPGMAVAVLKDGKAHYFNYGVANRESGQRVNEQTLFEIGSVSKTLTATLGAYAAVKGGFELDDKVSQHGPWLKGSALDGVTMAELATYSAGGLPLQFPDEVDSNDKMRTYYQSWSPVYPAGTHRQYSNPSIGLFGHLAANSLGQPFEQLMSQTLLPKLGLHHTYIQVPESAMVNYAYGYSKEDKPVRVTPGVLAAEAYGIKTGSADLLKFVEANMGYQGDAAVKSAIALTHTGFYSVGEMTQGLGWESYAYPVTEQTLLAGNSPAVSFQANPVTRFAVPKAMGEQRLYNKTGSTGGFGAYVAFVPARGIAIVMLANRNYPIEARVKAAHAILSQLAE	18.32	gnl|BL_ORD_ID|3527|hsp_num:0	4604
k127_345761_1	Loose	200	25.0238	vanH gene in vanO cluster	48	3002948	protein homolog model	glycopeptide antibiotic	antibiotic target alteration	vanH; glycopeptide resistance gene cluster	MLIFVFFLNVRFIVCWLSFQPTSSTPHSTFQRCLETKSHKTRIDESGYIALSMIAFGGGGVGGRKGCVRHSIVGEARLNLVEKRWYNCIAICEPVSLNVLLTPMANFHITSLGTTLICFFFYIDPKIKPVLRPPLTHFVEAGSNYVKQAFSVAKFDRNS*	MSYRDLGLIDSEVIAERRVRALDDSSPSAVPTTGVRVFGCGHDEAVLFREMGTRLGITPSITEEAISETNAELARGNRCISVSHKTQIDNSTLLALSRVGVEYISTRSVGYNHIDVEFAASIGISVGNVDYSPDSVGDYTLMLMLMTVRHAKSIVRRADTHDYRLNDTRGRELRDLTVGVIGTGRIGTAVIDRLQGFGCRVLAHDSGPHASADYVPLDELLRQSDIVTLHTPLTADTHHLLDRQRIDQMKHGAYIVNTGRGPLLDTEALLSALESGRLGGAALDVVEGEEGIFYADCRNRLIENKALVRLQRLPNVLISPHSAYYTDHALNDTVENSLVNCLNFESGRTA	45.71	gnl|BL_ORD_ID|759|hsp_num:0	786
k127_345795_2	Loose	500	24.2534	OXA-147	34.55	3001801	protein homolog model	cephalosporin; penam	antibiotic inactivation	OXA beta-lactamase; OXA-10-like beta-lactamase	MEWIRGVIWWNGYHGYPLNTHGILILGMPLQVIGDPGQDFDFRSVSWWHRTIFSASVPVWEMWLFHPNVFHVGKSTIHLSSTTWKSGWSWNRGWNKGPFKANFPVPENGPFCLQRASKHIKTTCHFSKLSGWCGTLAQQFFLVPESLEGKIHRKRSRKPVSLIGKKQPVSCNSSH*	MKTFAAYVITACLSSTALASSITENTSWNKEFSAEAVNGVFVLCKSSSKSCATNNLARASKEYLPASTFKIPNAIIGLETGVIKNEHQVFKWDGKPRAMKQWERDLSLRGAIQVSAVPVFQQIAREVGEVRMQKYLKKFSYGNQNISGGIDKFLLEGQLRISAVNQVEFLESLFLNKLSASKENQLIVKEALVTEAAPEYLVHSKTGFSGVGTESNPGVAWWVGWVEKGTEVYFFAFNMDIDNENKLPLRKSIPTKIMASEGIIGG	66.17	gnl|BL_ORD_ID|563|hsp_num:0	617
k127_345795_4	Loose	900	20.0162	adeH	50	3000779	protein homolog model	fluoroquinolone antibiotic; tetracycline antibiotic	antibiotic efflux	resistance-nodulation-cell division (RND) antibiotic efflux pump	MDDILGYGWNDMQNAGDLWMIYWDMDEM	MVITSKQNWLLSSLMGSLLLAGCSLAPEYQPAKVIVPVKFKESDPKLEDNNWKIAQPADQQTRGEWWRIYNDAQLNELEQQAIAGNQNLKAVAANIQASRALRSAAQAERLPSIDAGFGPTRQKPSPASLGLDDNAHTSAQTLWRAQANVSYELDLFGRVASSVNAATADLQQQEALYQSALLALQADVAQGYFLIRQLDTEQAIYNRTIKLLGETRDLMQLRFKNGLVSELDVSRAQTELATAQTTALNIARNRASAEHALAVLLGKPPADFNLAVQPLTANSIRLPAGLPSTLLERRPDIAAAERAMAADNARIGIARAAFFPKLSLTGALGYESSSLSELGKWSSRTFLLGPVAGTILSLPLFDGGQRKAGVAQARAAYEESVANYRQTVLNAFREVENGLSDQRILDQQIQAQNQALSSSRHANQLSHLRYREGAISYLDVIDSDRTILQQEQLAAQLKGSQIIASINLIRALGGGWSS	5.8	gnl|BL_ORD_ID|492|hsp_num:0	542
k127_345841_1	Loose	1300	23.0978	mdtO	47.06	3003549	protein homolog model	nucleoside antibiotic; disinfecting agents and antiseptics	antibiotic efflux	major facilitator superfamily (MFS) antibiotic efflux pump	MKSYLPLRTKITGQIPSYYNFPVPNSLQHVLRGRGKCWQKETGLKTISMT	MSALNSLPLPVVRLLAFFHEELSERRPGRVPQTVQLWVGCLLVILISMTFEIPFVALSLAVLFYGIQSNAFYTKFVAILFVVATVLEIGSLFLIYKWSYGEPLIRLIIAGPILMGCMFLMRTHRLGLVFFAVAIVAIYGQTFPAMLDYPEVVVRLTLWCIVVGLYPTLLMTLIGVLWFPSRAISQMHQALNDRLDDAISHLTDSLAPLPETRIEREALALQKLNVFCLADDANWRTQNAWWQSCVATVTYIYSTLNRYDPTSFADSQAIIEFRQKLASEINKLQHAVAEGQCWQSDWRISESEAMAARECNLENICQTLLQLGQMDPNTPPTPAAKPPSMAADAFTNPDYMRYAVKTLLACLICYTFYSGVDWEGIHTCMLTCVIVANPNVGSSYQKMVLRFGGAFCGAILALLFTLLVMPWLDNIVELLFVLAPIFLLGAWIATSSERSSYIGTQMVVTFALATLENVFGPVYDLVEIRDRALGIIIGTVVSAVIYTFVWPESEARTLPQKLAGTLGMLSKVMRIPRQQEVTALRTYLQIRIGLHAAFNACEEMCQRVALERQLDSEERALLIERSQTVIRQGRDLLHAWDATWNSAQALDNALQPDRAGQFADALEKYAAGLATALSRSPQITLEETPASQAILPTLLKQEQHVCQLFARLPDWTAPALTPATEQAQGATQ	7.32	gnl|BL_ORD_ID|1890|hsp_num:0	2056
k127_345900_1	Loose	990	22.7126	qacB	20.69	3003047	protein homolog model	fluoroquinolone antibiotic	antibiotic efflux	major facilitator superfamily (MFS) antibiotic efflux pump	MSNICGWILFSFLLNIMMVFVQNNKNDDDDDDDDDILEELEMLFYSISALKPH*	MISFFTKTTDMMTSKKRWAALVVLAVSLFVVTMDMTILIMALPELVRELEPSGTQQLWIVDIYSLVLAGFIIPLSAFADKWGRKKALLTGFALFGLVSLAIFFAESAEFVIAIRFLLGIAGALIMPTTLSMIRVIFENPKERATALAVWSIVSSIGAVFGPIIGGALLEQFSWHSAFLINVPFAIIAVVAGLFLLPESKLSKEKSHSWDIPSTILSIAGMIGLVWSIKEFSKEGLADIIPWVVIVLAITMIVIFVKRNLSSSDPMLDVRLFKKRSFSAGTIAAFMTMFAMTSVLLLASQWLQVVEELSPFKAGLYLLPMAIGAMVFAPIAPGLAARFGPKIVLPSGIGIAAIGMFIMYFFGHPLSYSTMALALILVEAGTASLAVASALIMLETPTSKAGNAAAVEESMYDLGNVFGVAVLGSLSSMLYRVFLDISSFSSKGIVGDLAHVAEESVVGAVEVAKATGIKQLANEAVTSFNDAFVATALVGGIIMIIISIVVYLLIPKSLDITKQK	10.51	gnl|BL_ORD_ID|507|hsp_num:0	558
k127_345900_2	Loose	500	23.483	OXA-669	30.3	3005880	protein homolog model	carbapenem; penam	antibiotic inactivation	OXA beta-lactamase; OXA-274-like beta-lactamase	HHVGQAGLKLPTSGDPPASASQSAGIPVVSHHARPLLNFPIYDIHRIKKATSPT*	MSNNIFKIKSSVLIILSSLAFSGCVSKLNLYDPASSQRTSEIPLLFNYAQTQAVFVTYDGTQFKRYGNDLNRAKTAYIPASTFKMLNALIGLQHAKTTNTEVFKWNGEKRSFPAWEKDMTLAGAMQASAVPVYQELARRIGLDLMSQEVKRVGFGNTQIGQQVDNFWLVGPLKITPEQEAKFAYQLAKKTLPFDDAVQQQVKDMLYVERRGDSKLYAKSGWGMDVEPQVGWYTGWIEQPNGQITAFALNMHMQTGDDPAERKQLTLSILDKLGLFFYLR	19.71	gnl|BL_ORD_ID|3907|hsp_num:0	4985
k127_345948_1	Loose	50	18.8606	vanW gene in vanI cluster	46.67	3003724	protein homolog model	glycopeptide antibiotic	antibiotic target alteration	vanW; glycopeptide resistance gene cluster	MLRRNKLITLIFLLFLLTTS	MLRRKPWVFLLVILFSQLSLSILLGATVTYGAGYAKAPEGLTVWEKDLGGMTKDEAYAVLAEVIPKAVVYDRTVYFLELNQTDQDLKDYLASQYIISTGNVITDAFEYLHRMSRTIPSPELLNQEEVLAQLRKFALDIDQPGKAAEAYYENGEIVIEEGSLGVRLDVDKSWEQLQQSIGMETVPLVTEVIVVHPTTAELEKVKDPLGDYTTYFNPSFHERVTNVRLAAEAINGLILPPGGEFSFNDTVGKREPERGYLPALMYMGNRVVTDDGGGICQDSTTLYQATKQARLEVLERYSHSLPVSYVPLGQDATVAYGALDFRFRNTTQGYLLLNAATGGNWIRVRIFGVADSEHPALDEPDGYPVKPREWSK	5.36	gnl|BL_ORD_ID|4739|hsp_num:0	2242
k127_345952_1	Loose	475	26.9498	ZOG-1	30.38	3007006	protein homolog model	carbapenem	antibiotic inactivation	ZOG beta-lactamase	MKKLTSSQVRQMYLDFFKSKGHEIMRSASLIPHDDPTLLWINSGVATMKKFFDGTVVPKNPRITSSQKSIRTNDIENVGHTARHHTLFEMLGNFSVGDYFKEEAINWAWELLTSPKWFGMDPDRLYVTVYPKDTEAKRIWHDEAGVPENHIYEVEDNFWDIGEGPSGPDSEIFYDRGQEFNNLAADDPENYPGGENERYLEIWNIVFSEFNHKPDGTYEPLPHKNIDTGMGLERVVSVFQHAKTNFETDLFLPIIEKTEEISQVDHYGENEEKDVAFKVIADHIRAVTFAIGDGALPSNDGRGYVIRRLIRRAVMYGQKLGIKQAFLYRLVPIVGEIMKAYYPEVLEQADYIAKVVHLEEDRFNETLKDGLQLLNETIKQAKKARQHQLAGKAVFKLYDTYGFPLELTKEIAAEEKMTVDQVGFDQEMQQQKQRARAARSNAKSMGVQKSLLTDLKTPSKYIGYERLQAIGVLKNIVIAEKQVNQVSQGIAKVIFDQTPFYAEMGGQVADQGVIKNNDDQVVAEV	MTYKSTVLLLFLITAFFSCKSQQPTLTYSSEDLKIIPLSKNSFVHISYLSTGDFGKVACNGLIYINQGQAVVFDTPTDNETSEELIHWITETKKQQIKAVVINHFHDDCLGGIEAFHELSIPSYASNTTIELAKKEGNPVPQIGFDTTNELTIGKQKIINRHFGEAHTKDNIVSYIPSEHLLFGGCALKSLNAAKGYLGDANTNEWGNTIKKIKAAYPDLKTAIPGHGEYGGSELLDYTISLFSTKQ	212.55	gnl|BL_ORD_ID|4645|hsp_num:0	5724
k127_345956_1	Loose	275	23.0978	AAC(6')-Iai	45	3002575	protein homolog model	aminoglycoside antibiotic	antibiotic inactivation	AAC(6')	MFNISVQVNSMAELSRCHFIKYIQFEVQTGVGRKEAERNQEKGLKTLSPEGWPELEKRERGQSETIRP*	MKYTIIDIKDSETYITQAAEILFDVFSEISPESWPTLQKAKEDVIECIEGENICIGIIINKELIGWIGLREMYKKTWELHPMVIKKTHHNMGFGKILINEIEKKARERNLEGIVLGTDDETYRTSLSMIELNNENILQEIKNIRNLENHPYEFYKKCGYCIIGVIPNANGKNKPDILMWKNIMEENCG	36.7	gnl|BL_ORD_ID|1462|hsp_num:0	1602
k127_345997_1	Loose	800	25.409	Chlamydia trachomatis intrinsic murA conferring resistance to fosfomycin	27.59	3003785	protein homolog model	phosphonic acid antibiotic	antibiotic target alteration	antibiotic-resistant murA transferase	MCLKVKVTTMSSRTSGRLCGRHVLQVISFKLGGNQSNRRNPHSLCEGYSQKCWLPELSQLHRLPPLARESPSAMICKGHGRMQSPSQDRLCRAHHGHLPPVRRILDRKSLSFESLKPIITVFWDKPPVSWLSKRCSYLKDTISPWIFSENIRDGPMFSFVPQTVWFLQSQVSRSEEH	MPGIKVFGETVLRGSVRVSGAKNATTKLLVASLLSDQRTILKNVPNIEDVRQTVDLCRVLGAIVEWDQQAQVIEIHTPRILLSKVPPQFSCVNRIPILLLGALLRRCPYGIFVPILGGDAIGPRTLHFHLEGWKKLGAEIVISDEGYWASAPNGLVGAHITLPYPSVGATENLILASVGAQGRTIIKNAALEVEIIDLIVFLQKAGVEITTDNDKTIEIFGCQDFYSVEHFIIPDKIEAASFGMAAVVSQGRIFVEQARHEHMIPFLKVLRSIGGGFSVHENGIEFFYDKPLKGGVLLETDVHPGFITDWQQPFAVLLSQSEGCSVIHETVHENRLGYLKGLVKMGAHCDLFHECLSAKSCRYSTGNHPHSAVIHGPTPLQATDLVIPDLRAGFAYVMAALIAEGGASWIENTEMLDRGYTDWRGKLERLGAKVLARDAVSVYV	39.86	gnl|BL_ORD_ID|2351|hsp_num:0	2291
k127_346109_1	Loose	2000	27.7202	adeJ	48.15	3000781	protein homolog model	macrolide antibiotic; fluoroquinolone antibiotic; lincosamide antibiotic; carbapenem; cephalosporin; tetracycline antibiotic; rifamycin antibiotic; diaminopyrimidine antibiotic; phenicol antibiotic; penem	antibiotic efflux	resistance-nodulation-cell division (RND) antibiotic efflux pump	MNWGGTIQVSDYHYLEATPIMKIEIGLGIRGWHWQKLLHASGFEESPSSSSGAETCGEKTQGTCSVQRAMYRMIERNQRWSTYWHILNISPSTISIHDMFKNGGISTYHDIPMISSFGNLIPGITGLTTLLGREGPPAGRWLPTARRLKPPRKTSALTLQKGAKTTWWYVMMIDDGWCMFIRCWCGHILSDTFPSLAKDMETIWDHCFGGSWFVQSTGETGKYTKLWPFCWEQRVIIHWNWGTAFWTHPKCPFWANWLMFRPRNVELNLFSEKKLLGAQPNSKHRTPQLADHQLLYWITTILRIYTPFSDTAIFQSAAEQWVS*	MAQFFIHRPIFAWVIALVIMLAGILTLTKMPIAQYPTIAPPTVTIAATYPGASAETVENTVTQIIEQQMNGLDGLRYISSNSAGNGQASIQLNFEQGVDPDIAQVQVQNKLQSATALLPEDVQRQGVTVTKSGASFLQVIAFYSPDNNLSDSDIKDYVNSSIKEPLSRVAGVGEVQVFGGSYAMRIWLDPAKLTSYQLTPSDIATALQAQNSQVAVGQLGGAPAVQGQVLNATVNAQSLLQTPEQFKNIFLKNTASGAEVRLKDVARVELGSDNYQFDSKFNGKPAAGLAIKIATGANALDTAEAVEQRLSELRKNYPTGLADKLAYDTTPFIRLSIESVVHTLIEAVILVFIVMFLFLQNWRATIIPTLAVPVVVLGTFAVINIFGFSINTLTMFAMVLAIGLLVDDAIVVVENVERVMSEDHTDPVTATSRSMQQISGALVGITSVLTAVFVPMAFFGGTTGVIYRQFSITLVTAMVLSLIVALTFTPALCATILKQHDPNKEPSNNIFARFFRSFNNGFDRMSHSYQNGVSRMLKGKIFSGVLYAVVVALLVFLFQKLPSSFLPEEDQGVVMTLVQLPPNATLDRTGKVIDTMTNFFMNEKDTVESIFTVSGFSFTGVGQNAGIGFVKLKDWSKRTTPETQIGSLIQRGMALNMIIKDASYVMPLQLPAMPELGVTAGFNLQLKDSSGQGHEKLIAARNTILGLASQDKRLVGVRPNGQEDTPQYQINVDQAQAGAMGVSIAEINNTMRIAWGGSYINDFVDRGRVKKVYVQGDAGSRMMPEDLNKWYVRNNKGEMVPFSAFATGEWTYGSPRLERYNGVSSVNIQGTPAPGVSSGDAMKAMEEIIGKLPSMGLQGFDYEWTGLSLEERESGAQAPFLYALSLLIVFLCLAALYESWSIPFSVLLVVPLGVIGAIVLTYLGMIIKGDPNLSNNIYFQVAIIAVIGLSAKNAILIVEFAKELQEKGEDLLDATLHAAKMRLRPIIMTTLAFGFGVLPLALSTGAGAGSQHSVGFGVLGGVLSATFLGIFFIPVFYVWIRSMFKYKPKTINTQEHKS	30.62	gnl|BL_ORD_ID|573|hsp_num:0	630
k127_346109_2	Loose	475	24.2534	CIM-1	32.5	3007840	protein homolog model	carbapenem; cephalosporin	antibiotic inactivation	CIM beta-lactamase	MVELHGLVEVRLYSWNRGLSQIQHGNTCNISLPLGSSSYLGLKSRYLKPPANLWWRSTKHTLNLDQGANRWIGSHFVSLLLRGLDQCPRLTQPETIGKTYWLCLWFWRNHDSQRFPDQVTKCHSKLSRAIPNIMISQISPNILKPFWNAWILKVRPGAGPMDWICVGVQMISVKPRPWNHMKSQFQNTECQRWIN*	MKSVSQILLLSLFLFFLNCNTKKPSHVPKVVFKTDNLTVIQLSDHVYQHISYLNTDSFGRVPCNGMVVKQGDETVILDTPSDDKSSADLISWIKNNLNAGVNAVVATHFHNDCLGGLKEFDKNKIPSYASKKTIGLAQKNNANIPQHSFDNDLTLKVGSTNVFVKYFGEGHTKDNVVAYFPDERIMFGGCLIKEIGAGKGYLGDANVKDWSATVAKIKKHYPDVKIIIPGHGDTGGIKLLDYTIALFKDES	78.09	gnl|BL_ORD_ID|5043|hsp_num:0	6063
k127_346157_1	Loose	950	21.9422	msrC	42.86	3002819	protein homolog model	macrolide antibiotic; streptogramin antibiotic; streptogramin B antibiotic	antibiotic target protection	msr-type ABC-F protein	MKDHETLLTYQDPPTGHQLRPVMGSNPQLTAGWRVLVGEMCIQALTPLESVVDVRHVRLWG*	MENLAVNITNLQVRFGNQLELSIDSLRVYQQDRIGIIGENGVGKTTLLKLIVGELIPNQGKIQTEITFNYLPQLTYLAEAKDLNLELASHFQLKLEETSERKWSGGEERKIELIRLLSSYEQGMLLDEPTTHLDRKSMDRLIEELRYYYGTLIFVSHDRYFLDELATKVWEVKDGEIREFPENYSAYLTQRELEKKTQLREAESIMKEKKRLEKSIQEKKKQAEKLEKVSSKKKKQQIRPDRLSSSKQKDSVQKAIQKNTKTLERRLQKIGETTKPQQMKQIRFPVPKSLELHNRYPIMGQNIQLERSGRTLLINSDFQFSLGKKIAIVGENGSGKTTLLEHIRKQGEGILLSPKVSFQVYQQKDYQMTSEESVIRFVMRQTEFSESLVRSLLNHLGFAQETLTKPLCTLSGGEATRLTIALLFTKPSNVLLLDEPTNFIDVATIEALEQLMQVYPGTILFTSHDSYFVERTADEVYEIKGQKIKKVLTRNF	12.6	gnl|BL_ORD_ID|1888|hsp_num:0	2054
k127_346157_2	Loose	550	25.0238	y56 beta-lactamase	25.32	3003558	protein homolog model	cephalosporin; penam; penem	antibiotic inactivation	BlaA beta-lactamase	MAIDGRKGVQLAETTAKSIYNQQGGVGNFPRIVAHLVTLIQWLPPTTQPVASDPRDWRSAPAGEEGRHKLAVHATQKKNRKPYTILKPTP*	MKHSSLRRALLLAGITLPLVNFSLPTWAAAIPGSLDKQLAALEHSANGRLGIAMINTGNGTKILYRGARRFPFCSTFKFMLAAAVLGQSQSQPNLLNKHINYHESDLLSYAPITRKNLAHGMTVSELCAATIQYSDNTAANLLLKELGGLAAVNQFARSIGDQMFRLDRWEPDLNTALPNDPRDTTTPAAMAASINKLVLGDALHPAQRSQLTAWLKGNTTGDATIRAGAPTDWIVGDKTGSGDYGTTNDIAVLWPTKGAPIVLVVYFTQREKDAKPRRDVLASATKIILSQIS	30.95	gnl|BL_ORD_ID|906|hsp_num:0	980
k127_346166_1	Loose	360	28.1054	IMP-95	25.81	3007465	protein homolog model	carbapenem; cephalosporin; cephamycin; penam; penem	antibiotic inactivation	IMP beta-lactamase	MPKVNLLVSVNNSDYEHLMLIDVGNRAPDMCDYDFIERVCPDIKIKDINLSVFTANGFEIKILGEVDRPLQVNIYGSNHYFCIKPLVVKNLSNPIILSADTIGKEDIVPHLSKGMAYVKGNRAPMYPDYGKSESSSNGIKMVEKEPNSEDGSMDDRRLSDEKCNLNLVNDKEPMHKGQMDTTIFEKTEIFKVNNSKSMKEIMKLMCEKAKVNEKLTCQLFNDGRKKEINDLFNHQISNN	MKKLFVLCVCFFCSITAAGAALPDLKIEKLEEGVFVHTSYEEVKGWGVVTKHGLVVLIGADAYLIDTPFTAKDTEKLVNWFVERGYKIKGTVSSHFHSDSTGGIEWLNSQSIPTYASELTNELLKKDGKVQAKNSFDGVSYWLAKDKIEVFYPGPGHTQDNVVVWLPEKEILFGGCFVKPHGLGNLGDANLEAWPESAKILMEKYGKAKLVVSGHSETGDATHLKRTWEQAVKGLKESKKTLQPSN	97.15	gnl|BL_ORD_ID|4959|hsp_num:0	5954
k127_346166_2	Loose	810	25.0238	cdeA	57.69	3003835	protein homolog model	fluoroquinolone antibiotic; disinfecting agents and antiseptics	antibiotic efflux	multidrug and toxic compound extrusion (MATE) transporter	MAGNVIPPRSFYLILSALKGNAVTMAKHLEERITRFFTTEEFLKALREIFVSPAHKAISRAKFQSRIQLESENLATYHGLLKTLFRESYDENQCDESILIDKFVKGLRSKALKRKIMDLDVIGQYPTTYGDCLTKAMGYQAKYETLQFGNTPSFSRSNNFGSEPMELGAMKFKKQQQKYQKDSKEFLGSKDSKEMVCFKCNKKGHIKKDCKIKFLCNFCKKEGHLEANCFKKEKVNQSQTNPLNW*	MENLFTRKFTTFEFLKFVSPAIISMIFISLYTIIDGIFVSTLVGSDALASINIVLPIINLVCGFGIMMATGGGAIVSIRMGENRQDEANSTFSFIVLFSLIVGILFTVISYFFIKEISILLGATDKLLPYCITYGKVMILCTPFYILKFIFEYFARTDGNSKFSLFLSVIGGVTNIILDYVFIKYFGMGLLGAAVATAIGIILTCVLGIIYFLSNKSTLKLRKPKTDFRLIRDTMINGSSEMVTELSTGITTFLFNVVALKLAGENGLAALTIVLYAHFLMTSVYLGFAAGVSPLISYNFGAENSDKLKETFKHSLKFIFISSLLVFIIALVFAPFIVRVFVNPDNTVFKLALQGLKIFAFAFLFVGINIFASGFFTAFHNGKISAIISFSRAFVFIIIGIIILPPMLNMTGLWLTVPFAEVITIFISILFIKKYKGRYKY	55.78	gnl|BL_ORD_ID|2083|hsp_num:0	2321
k127_346166_3	Loose	400	27.335	VIM-18	25.81	3002288	protein homolog model	carbapenem; cephalosporin; cephamycin; penam; penem	antibiotic inactivation	VIM beta-lactamase	MLTEFRIWLLKVKSGKLSSVQMEVDGAGENPTMDQLMNVLSQSIQSNNAVINQLATRSLAGSNNVREKISSLPE*	MFKLLSKLLVYLTASIMAIASPLAFSVDSSGEYPTVSEIPVGEVRLYQIADGVWSHIATRSFDGAVYPSNGLIVRDGDELLLIDTAWGAKNTAALLAEIEKQIGLPVTRAVSTHFHDDRVGGVDVLRAAGVATYASPSTRRLANEIPTHSLEGLSSSGDAVRFGPVELFYPGAAHSTDNLVVYVPSASVLYGGCAIYELSRTSAGNVADADLAEWPTSIERIQQHYPEAQFVIPGHGLPGGLDLLKHTTNVVKAHTNRSVVE	28.63	gnl|BL_ORD_ID|1807|hsp_num:0	1957
k127_346172_1	Loose	890	24.2534	cpxA	35.71	3000830	protein homolog model	aminoglycoside antibiotic; aminocoumarin antibiotic	antibiotic efflux	resistance-nodulation-cell division (RND) antibiotic efflux pump	LPKDAPYHQGQLDCIRVTVMYDRNGKSTQQTDDGTDATPSDRSWTGLSIFQIKGDLRRERAMYAKAPLQGARRMGKMAKQQHAKNFKKDKKKSNLSDERAQFKAAKVKELQSFFDNRVWQFETTREAEPARTLTSRTLLKWSKHPDGSP*	MIGSLTARIFAIFWLTLALVLMLVLMLPKLDSRQMTELLDSEQRQGLMIEQHVEAELANDPPNDLMWWRRLFRAIDKWAPPGQRLLLVTTEGRVIGAERSEMQIIRNFIGQADNADHPQKKKYGRVELVGPFSVRDGEDNYQLYLIRPASSSQSDFINLLFDRPLLLLIVTMLVSTPLLLWLAWSLAKPARKLKNAADEVAQGNLRQHPELEAGPQEFLAAGASFNQMVTALERMMTSQQRLLSDISHELRTPLTRLQLGTALLRRRSGESKELERIETEAQRLDSMINDLLVMSRNQQKNALVSETIKANQLWSEVLDNAAFEAEQMGKSLTVNFPPGPWPLYGNPNALESALENIVRNALRYSHTKIEVGFAVDKDGITITVDDDGPGVSPEDREQIFRPFYRTDEARDRESGGTGLGLAIVETAIQQHRGWVKAEDSPLGGLRLVIWLPLYKRS	32.82	gnl|BL_ORD_ID|131|hsp_num:0	152
k127_346172_2	Loose	1900	24.6386	MexW	34.88	3003031	protein homolog model	macrolide antibiotic; fluoroquinolone antibiotic; tetracycline antibiotic; phenicol antibiotic; disinfecting agents and antiseptics	antibiotic efflux	resistance-nodulation-cell division (RND) antibiotic efflux pump	MGRHRAHFLSYHDPLVEIYATQLGLHHVMANLDLRHRRGLSSRKASEQEAIWVQLPSECLDLLGASPDTRMLLLKPCDGQIDAPQAWFLAAVDKLKSMGLRQHPLDPCCFLMYEGDLEPNFDPTTNSEHLLGPHGLWNGDRAC*	MAFTDPFIRRPVLASVVSLLIVLLGMQAFSKLVIREYPQMENALITVTTLYAGANAETIQGYITQPLQQSLASAEGIDYMTSVSRQNYSTISIYARIGANTDRLVTELLAKSNEVKSQLPPDAEDPVLQKEAADASALMYISFYSEQMNNPQITDYLSRVIQPKLATLPGIAEAEILGNQVFAMRLWLDPVKMAAFGVTAGEINQAVQQYNFLAAAGEVKGQLVVTSVNASTDLKSPQAFAAIPVKTDGDRRVLMGDVARVELGAASYDAISSFNGIPSVYIGIKGTPSANPLDVIKEVRAKMPELEEQLPPNLKVSIAYDATRFIQASIDEVVKTLGEAVLIVIVVVFLFLGAFRSVLIPVVTIPLSMIGVLFFMQAMGYSINLLTLLAMVLAIGLVVDDAIVVVENIHRHIEEGKPPFEAALEGAREIAVPVVSMTITLAAVYAPIGFLTGLTGALFKEFAFTLAGAVIISGIVALTLSPMMCSRLLRHEENPSGLAHRLDLIFEGLKQRYQRALHGTLDTRPVVLVFAVLVLALIPVLLMFTKKELAPEEDQGIVFLMTNSPQTANLDYLNRYTAEFEGIFRSFPEYYSAFQINGYNGVQAGIGGMLLKPWDEREKSQMELLHAVQAKLNEIPGVQIFAFNLPSLPGTGEGLPFQFVLNTANDYESLLQVAQRVKQRASESGKFAFLDLDLAFDKPELVVDIDREKAAQMGVSMQDLGVALASLLGEGEINRFTIDGRSYKVIAQVERPYRDNPGWLGSYYVKSRNGQLVALSTLIETHERARPRQLNQFQQLNSAIISGFPIVSMGEAIETVQQIAREEAPRGFAVDYAGASRQYVQEGSALLVTFGLALAIIFLVLAAQFESFRDPLVIMVTVPLSICGALIPLFLGVSSLNIYTQVGLVTLIGLISKHGILIVEFANQLRHEQGLGRREAIEQAAAIRLRPVLMTTAAMVLGVIPLILATGAGAVSRFDIGIVIATGMSVGTLFTLFVLPCIYTLVARPDAPPGVTQAANAH	14.15	gnl|BL_ORD_ID|2016|hsp_num:0	2208
k127_346172_3	Loose	775	23.8682	AMZ-1	33.33	3007694	protein homolog model	cephalosporin; cephamycin; penam	antibiotic inactivation	AMZ beta-lactamase	MNPELGLKNALDAPSLMSPVMVTDAKALFDLYHREGVSSSVVDKRVS	MHPRRHFCAGLLAVGLFAAVSAPAAGRSELPYIDSVVNEAARAVIRQHDIAGMVIAVTHQGRQRFYTYGVESLQTRRAVNRDTIFEVGSISKTFTVTLAAYAQAKGLLQLTDSPARFLPELAGTEFAKLSLLNLATHTTGGFPLQVPDEVRDNAQLMQYLKAWKPEHAPGTYRSYANPSIGMLGVVAAVSLKQPFAQAMEKDLFPKLGLSSTFIDVPAAKASRYAQGYNKQGAPVRVNPGVLAAEAYGVKTSARDLLRFVEASMDMDVLDKDIRRAIADTHVGYYQVGAMTQDMVWEQFPYPVPLDSLLTANAGTLNSQSHPAQALQPPLAPQAQTWINKTGSTNGFGAYVAFVPARKLGIVILANRNYPNDARVRLAAEILGAVEKQPMAPAGAR	11.87	gnl|BL_ORD_ID|5009|hsp_num:0	6013
k127_346182_1	Loose	450	21.557	tsnR	42.31	3003060	protein homolog model	peptide antibiotic	antibiotic target alteration	non-erm 23S ribosomal RNA methyltransferase (A1067)	KKTAPPRSEDWVPHGRKCIPMNPCAEPQGPWHPWFESSVFLGRLGVPQVGQKAHEGK*	MANLDVIVDRSDPAVQRIVDVTKHSRSVVRTVLIEDIEPLTQSIRAGVEFTEVYGLDTVPFPGDLLAACEKRGIRVRLLSAAVANQVFKTEKKPKVFGIAKVPPAGRFADLESLSGDVVLLDGVKIVGNIGAIVRTRSALGAAGIVLVDSGLGTIADRRLIRASRGYVFSLPIVLATRDEALAFFRDGGMRPVVFEADGKLSIGELDGIDERLVLVFGSEKTGPSGEFAGVATESVSIPMNPAAESLNVSVSAGIALHRRARRNLSRPRG	21.48	gnl|BL_ORD_ID|148|hsp_num:0	49
k127_346182_2	Loose	400	25.0238	vatF	47.83	3003744	protein homolog model	streptogramin antibiotic; streptogramin A antibiotic	antibiotic inactivation	streptogramin vat acetyltransferase	MRFQEVEVRHLWQVSICKLFIHVSPDVHQGLDVPLGLDVRLEPGAHLGPDIQERLSYPPMAIWSQMPT*	MEDKPILGPDPQCKHPMVGFSQVCFIKNTTQNPNIIIGDYTYYDDPQDSENFERNVLYHYPFIGDKLIIGKFCALAHGVKFIMNGANHKMSGLSTYPFNIFGNGWERVAPSRDELPYKGDTHVGNDVWIGYDVLIMPGVTIGNGAIISSRSVVTRDVPAYSVVGGNPATLIKNRFSAEVIGKLQTIAWWDWPIDAISRNLHLIVAGDIEALARAASEIDHT	31.22	gnl|BL_ORD_ID|2047|hsp_num:0	2260
k127_346205_1	Loose	500	19.631	BJP-1	50	3000856	protein homolog model	carbapenem	antibiotic inactivation	BJP beta-lactamase	MEFLILILLENTFSQSTGVEKITE	MRRLTAALCALTLLSTGAQAQTIKDFLAVAMKKWTAPFEPFQLIDNIYYVGTDGIAVYVIKTSQGLILMDTAMPQSTGMIKDNIAKLGFKVADIKLILNTHAHLDHTGGFAEIKKETGAQLVAGERDKPLLEGGYYPGDEKNEDLAFPAVKVDRAVKEGDRVTLGDTTLTAHATPGHSPGCTSWEMTVKDGKEDREVLFFCSGTVALNRLVGQPTYAGIVDDYRATFAKAKAMKIDVLLGPHPEVYGMQAKRAEMKDGAPNPFIKPGELVTYATSLSEDFDKQLAKQTAALEKK	8.16	gnl|BL_ORD_ID|1933|hsp_num:0	1942
k127_346214_1	Loose	400	21.557	vanR gene in vanB cluster	55.56	3002921	protein homolog model	glycopeptide antibiotic	antibiotic target alteration	glycopeptide resistance gene cluster; vanR	MNGTPQAVQCILVQLYVVILDITFLGKDGGNLLRNTDKISQFN	MSIRILLVEDDDHICNTVRAFLAEARYEVDACTDGNEAHTKFYENTYQLVILDIMLPGMNGHELLREFRAQNDTPILMMTALSDDENQIRAFDAEADDYVTKPFKMRILLKRVEALLRRSGALAKEFRVGRLTLLPEDFRVLCDGTELPLTRKEFEILLLLVQNKGRTLTHEIILSRIWGYDFDGDGSTVHTHIKNLRAKLPENIIKTIRGVGYRLEESL	19.55	gnl|BL_ORD_ID|153|hsp_num:0	141
k127_346251_1	Loose	3000	21.9422	abcA	53.33	3003942	protein homolog model	cephalosporin; penam; peptide antibiotic	antibiotic efflux	ATP-binding cassette (ABC) antibiotic efflux pump	MVIVYCITLHYIIFNHIWESRCKILVLGSIPEILKLPGILEAAVGAAGVGEGVSL*	MNESHEAGKNSSTNVEEREEEVLRLARQFTEQSSYSTAGQTPFAAEAGSALDPNGERFNARAWCKAMLQMHIGDKEAHPLRTLGVAFSNLNVHGFGSDTDYQKSVGNVWLKTLSLARIAFGQKQRKVDILQNLEGLVEAGEMLVVLGPPGSGCSTFLKTIAGETYGFHVDKNSNINFQGIAKQMAHEFRGEAIYTAEVDVHFPKLTVGDTLYFAARARTPRHIPGGVNATQYAGHMRDVIMAMFGISHTKNTIVGNDFIRGVSGGERKRVSIAEACLSNAPLQCWDNSTRGLDSANAIEFCKTLRMQADINGTTACVSLYQAPQAAYDYFDKVLVLYEGREIYFGPTSMAKHYFLQMGFVCPDRQTDADFLTSMTSHLERVVQPGYEDRVPRTPDEFAARWKASPQRAQLMQHIKSYNAKFALDGEYLDKFKQSRRAQQAKAQRVSSPYTLSYVQQVKLCLWRGYQRLKADPSVTISSLFGNTIISLVIASIFYNLKADTSTFFQRGALLFFAVLMNALGCGLEMLTLYAQRGIIEKHSRYALYHPSAEAFSSMIMDLPYKILNAITSNIVLYFMTNLRREPGAFFFFVFTSFILTLTMSMFFRSMASLSRSLVQVLPFSAVLLLGLSMYTGFAIPTGYMLGWARWIAYINPISYGFESLMINEFHNRDFPCMDYVPSGPGYTDVGLNNRVCSTVRSVPGQAFVNGNAYIESAYSYTASHKWRNIGVIFAYMFLLGAVYLVATDFITEKKPKGEILVFPRGHKALKKGKSDEDLEGGGGRSATVEKIGSDGLAMIERQTAIFQWKDVCFDIKIGKENCRILDHVDGWVKPGILTALMGVSGAGKTTLLDVLATRTTMGIISGEMLVDGQPRDESFQRKTGYAQQQDLHLSTATVREALEFSALLRQSAHVPRQEKIDYVTEVIKLLDMTEYADAVIGVPGEGLNVEQRKRLTIGVELAARPQLLLFLDEPTSGLDSQTSWAILDLLDKLKKNGQAILCTIHQPSAMLFQRFDRLLFLQAGGRTVYFGEIGQNSQILIDYFVRNGAPPCPPDANPAEWMLDVIGAAPGSHTSINWFETWRRSPEYARVQEHLAELKHERRHQTNLFRTTSGQKREDKDSYREFAAPFWAQLYQVQVRVFQQIWRSPTYIYSKTALCVLSALFVGFSLFHTPNTIQGLQNQMFGIFMLLTLFGQLIQQIMPHFVAQRALYEVRDRPAKTYSWKAFLIANIVVELPWNSLMSVLMFLCWYYPIGLYRNAEPTDAVHLRGTQMWLMIWTFLLFSSTFAHFMIAAFDAAENAGNLGNLLFLLCLLFCGVLATPDQLPRFWIFMYRVSPFTYLVSGMLSVGISNTNVTCADNEYLRFDPVNGTCGEYMGSYMSNLGGYLADEMATANCSFCPIKETNVFLGRVSSSYSDIWRNFGLMWVFIVFNIFAACSLYWWVRVPRDKKPVAKAE	3.86	gnl|BL_ORD_ID|2166|hsp_num:0	2416
k127_346251_2	Loose	2070	25.409	smeE	35	3003056	protein homolog model	macrolide antibiotic; fluoroquinolone antibiotic; tetracycline antibiotic; phenicol antibiotic	antibiotic efflux	resistance-nodulation-cell division (RND) antibiotic efflux pump	MKSSQVLSISKAVSIIQFGKSRGKPSGQAGRMKGIVNKENRIMGIQTIFYASSGILFLAFRDDRNNKKINCFAQRTAQYSVYSLLLLFNLLASVPIY*	MARFFIDRPIFAWVIAIIIMLAGGLALFKLPVSMYPNVAPPAVEISATYPGASAKVVEDSVTQIIEQNMKGLDGLIYFSSNSSSNGQATITLTFESGTNPDIAQVQVQNKLQLAMPLLPQEVQRQGINVAKSSSGFLNAIAFVSENGSMDANDIADYVGSNVVDRLSRVPGVGNIQVFGGKYAMRIWLDPNKLHTYGLSVPEVTAAIKAQNAQVAIGQLGGAPSVKGQQLNATINAQSRLQTPEQFRNIIVRGAQDGAELRLGDVARVELGAESYDFVTRYNGQPASGLAVTLATGANALDTAAGVDAALEDMKGFFPAGLKAEIPYDTTPFVRVSIKGVVQTLIEAIVLVFVVMYLFLQNFRATLIPTIAVPVVLLGTFGVLAMLGFSVNMLTMFAMVLAIGLLVDDAIVVVENVERIMSEEGLSPLEATRKSMGQITGALVGIGLVLSAVFVPMAFMSGSTGVIYRQFSATIVSAMALSVLVAIVLTPALCATMLKPLKKGEHHVAHRGLAGRFFNGFNRGFDRTSESYQRGVRGIIHRPWRFMGIVAALFVLMGVLFVRLPSSFLPNEDQGVLMALVQAPVGATQERTLESIAALENHFLQNEKDAVDSVFSVQGFSFAGMGQNAGMAFVKLKDWSERDADNGVMPITGRAMAALGQIKDAFIFAFPPPAIPELGTASGYTFFLKDNSGQGHEALVAARNQLLGLAAGSKKLANVRPNGQEDTPQFRIDIDAAKATSLGLSIDQINGTLAAAWGSSYIDDFVDRGRVKRVFVQADQAFRMVPEDFDLWSVKNDKGEMVPFSAFATKHWDYGSPRLERYNGVSAMEIQGEPAPGVASGDAMAEIEQLAKQLPAGFGIEWTAMSYQERQAGSQTPLLYTLSLMIVFLCLAAMYESWSVPTAVLLAAPLGILGAVLANTFKGLERDIYFQVAMLTTVGLTSKNAILIVEFAKENLEKGASLIESIMHAVRDRLRPIVMTSLAFGMGVVPLAISTGAGSGAKQAIGTGVLGGMIVGTVLGVFFVPLFFVVVQRVFKRRSTT	9.42	gnl|BL_ORD_ID|805|hsp_num:0	876
k127_346251_3	Loose	850	21.9422	OpmB	23.68	3004072	protein homolog model	macrolide antibiotic; monobactam; tetracycline antibiotic; aminocoumarin antibiotic	antibiotic efflux	resistance-nodulation-cell division (RND) antibiotic efflux pump	MHLEKQEQTFWNNLHSFKSSVRIIQIEMLLILAEFTSNCFVFCFFFFLRWSLALSPRLEYSG	MKHTPSLLALALVAALGGCAIGPDYQRPDLAVPAEFKEAEGWRRAEPRDVFQRGAWWELYGDQTLNDLQMHLERSNQTLAQSVAQFRQAEALVRGARAAFFPSITGNVGKTRSGQGGGDSTVLLPGGSTVSSGGSGAISTSYSTNLSVSWEVDLWGKLRRQLEANQASLHASAADLAAVRLSQQSQLAQNYLQLRVMDEQIRLLNDTVTAYERSLKVAENKYRAGIVTRADVAQARTQLKSTQAQAIDLKYQRAQLEHAIAVLVGLPPAQFNLPPVASVPKLPDLPAVVPSQLLERRPDIASAERKVISANAQIGVAKAAYFPDLTLSAAGGYRSGSLSNWISTPNRFWSIGPQFAMTLFDGGLIGSQVDQAEATYDQTVATYRQTVLDGFREVEDYLVQLSVLDEESGVQREALESAREALRLAENQYKAGTVDYTDVVTNQATALSNERTVLTLLGSRLTASVQLIAAMGGGWDSADIERTDERLGRVEEGLPPSP	12.45	gnl|BL_ORD_ID|2312|hsp_num:0	2716
k127_346264_1	Loose	1700	24.6386	LpeB	31.11	3004100	protein homolog model	macrolide antibiotic	antibiotic efflux	resistance-nodulation-cell division (RND) antibiotic efflux pump	MLKLQERLLRNEKFICKLPDKGKKIFDSFAKLKAAIAECEEVRRKNELFHPVSLDCKLRQKAIAEVDVGTDKAQNSDPILDTSSLVPGCSSVDNIKSSQPSQNQGLGRPTLEGDEETSEVEYTVNKGPASSNRDRVPPSSEASEHHPRHRVSSQAEDTSSSFDNLFIDRLQRITIADQGEQQSEE	MKLTSYFIKHPVITIILNAMIVVLGLLCLYNLSVREYPDINFPTITVSASYPNASPDLVETAITNVLEDRLAGIEGLETITSQSSAGYAQITLMFRSGTSMDRALSTTQDAVGVAKALLPPEVRSPTVERQRKSNGLPFIGISLESTSKDFGELTHYANLNLKNVFRSVQGVASVEVWGQPYTYNITLQPEKLFSFGVNVDEIVNALAKNRISLPAGNYRNKIPSTLNSELKTREDYENLLIKANSKHPILLKSLANVALETDNSQMRVRVNGHAGVVLSINKANEANPIEVSKEIRKVIKGLQQGLPKDLKINTIIDQSDFINASIKNIRSAIGEAIFLVLIIVFLFLRNIKATIIPLITIPISLLGSLLFLKLFGFSINLMTLLAMVLAIGLVVDDAIIVLENIWRHIESGLSPLDAALKGAREIGFAIIAMTFTLSSVYLPIAFIQGMLGQLFVEFAVALAGSVFISGIVALTLSPLMCANLLSASSKNWWPQFDNALEKLTKHYSNILQFILKHQKITLLTALISVVACFGFYNLISHETAPKEDRGLIGIYIPPVAGEDIGMLDNKTGKLEKKLDAIPEANNRLTFIGDWGGSIVLPLKPHAQRHRSANQIVEKLRPSFNHFPSMDPHVWSWDTGLPGVDDAGSGSELTLVISTPDHFRQLFDETEKLKSVLDKSKLFAAVNYDLRLDTMGYNIDLDYNQLAKLGLTANQVAKTIEVFFSGDKSQTFEKDGVVYNISIKGDSSPWTLNELYLTTNEGKSVSLGAITKMQPKAQPATLDHYQQMRSTTLHVQLHKGDSMAKAIEKLWGTTKEVMPQHYKLTWIGAAKAFHESSNSMLFLFFLSLAFIYAILCTQFENFTDPFIILFTVPLACSGALLFTYLFGQSLNIYTQVGLITLIGLISKHGILIVEFANKLHKDGASLPEAIQKSAALRLRPILMTTGAMVFGAIPLVLSHDAGSESRHAIGTVLISGLGLGTLFTLFVLPAVYNIIKSKLIDMQKTGGKKRCSKE	18.24	gnl|BL_ORD_ID|2387|hsp_num:0	2759
k127_346295_1	Loose	1000	27.7202	MCR-8.2	25.93	3007229	protein homolog model	peptide antibiotic	antibiotic target alteration	MCR phosphoethanolamine transferase	MIKSKHCHGTGPYLLRPISILNSASNLPSPQSGFTARFQNALHPSEFNKLVSLGFLCEADVANLRCSEIVEFSNGFFLEDEAQVMIELAKAVCKGRLPPQQRQPQPHICQGNLVSAPACIGPVSVRWRACSKLRVLSDSDESWFDFFWGIYLKLGRSGLQYSPLLDSQPEHARFALFNKLTAFERTSLKSRLSACRRWVRFVEACQPAGMDPTSPTLEATFEFLQVNATRGPTVAQGLFQQLLWWRSHVGVPFIILNDPLMMVWNRPAENHRSVQHDPLPIPVVLNLVKVAVGPCPIAAAFAGFALLPLVACLRFAHVQRSTGLKLQGPFLLGFCTRGKSRDRSIRKPFDWACPHSFLGSPDVFRQALLVINDLRGRLDCEPSFIIPDLVLGPSASIGHDAAWQTHPMSFQKFISLLRLLVSQSCDEAPADVTSYSLRRFLPTIAEILRCPPEIAQHLGNWTESVKLAHVQSHRMVMSQHYAHDKVATAADSKAKLLQAILRAKSQLGSREVTFQA	MFKYLLSFKLNPVQRTWAAAFFFTTIGNIALWQTLWINVDVHNIHNLLFFVSLPIFLFCFLSILLTPVMVIPYLCRPLLVVLILISACCSYFMMKYNILIDRSMVQNFFETNQAELTSYLSVPFLSTLFLLGIVPAIILALPSTDNKRGAFRIELWWLAHICIAVVLLAMVTMVFYKDYASLIRNNMQIKDQALPFNFVRNTNGYLKRKYQASSTILQSVGEDAVRPIYSNSPPKLVVVVVGETARAQNFQLNGYSRVTNPYLSRRHDVISFKNVSSCGTATAISLPCMFSRMSRNEYNEVRAASEENLLDILKRTGVEVLWRNNNNGGCKGICKRVPTDDMPAMKVIGECVNKDGTCFDEVLLYQLSSRINAMQGDALIVLHQMGSHGPTYFERYPSTSKVFSPTCDSNLIEKCSNKELVNTYDNTLVYTDRMLSKTIELLQRYSGMRDVAMIYLSDHGESLGESGIYLHGTPYIIAPKEQTHIPMFMWFSSSFAQHSKLNLECLTGNADKQYSHDNFYHSILGLFNVKTSVYKPELDMFTLCRQSDHTPLSSAVVREKTDGNG	91.33	gnl|BL_ORD_ID|4842|hsp_num:0	5834
k127_346333_1	Loose	350	23.8682	BcIII	36.67	3007101	protein homolog model	cephalosporin; penem	antibiotic inactivation	class A Bacillus cereus Bc beta-lactamase	MEEILHLLGCKEPCKKRDILHINWCRISFIKSKLVRAF	MFVLNKFFTNSHYKKIVPVVLLSCATLIGCSNSNTQSESTKQTNQTNQVKQENIGNHAFAKLEKEYNAKLGIYALDTSTNQTVAYHADDRFAFASTSKSLAVGALLRQNSIEALDERITYTREDLSNYNPITEMHVDTGMTLKELADASVRYSDSTAHNLILKKLGGPSAFEKILRKMGDTVTNSERFEPELNEVNPGETHDTSTPKAIAKTLQSFTLGTVLPSEKRELLVDWMKRNTTGNKLIRAGVPKGWEVADKTGAGSYGTRNDIAIIWPPNKKPIVLSILSNHDKEDAEYDDTLIADATKIVLETLKVTNK	12.03	gnl|BL_ORD_ID|4773|hsp_num:0	5775
k127_346333_2	Loose	200	25.7942	mdeA	33.33	3007011	protein homolog model	fluoroquinolone antibiotic; aminoglycoside antibiotic; penam; tetracycline antibiotic; disinfecting agents and antiseptics	antibiotic efflux	major facilitator superfamily (MFS) antibiotic efflux pump	MFISGVCSTFLQGLERASIVYHSPAVLRDTTVLFMVQNSGVSSPPKRTVLMVGNNYKKLNWCSDIWTINFCWLNVIFCNFLP*	MTKHLQDFLITVIAGMGMLLSTLDTGIINVALSFLRGQFQTTTNIASFTITGYTLALAISILPLGVLSDKFGKLKISYLGFVLFGLSSLFCGFANSIGWLITGRIIQGMGAAALQATSAALITTLVSEDRKNSAISILGVMIGLGPVLGPSLGGILLSLNLWRFIFWINVPFALIVIICNHYLLTKVSEQTSEWTLDSLGTVLNASMLVCLLLGLSLLSKPHLLGISLILIIISFLIGIWFYRLECSKESALVNVKGLSENPRVLSYLFQTVAFGFASAMIFLLPPFIFEQLYHLGVGQTGFLVLGAPAGLVLFSRISGKINDGSKNKSFSHIGLGIIILSLIFLLLLTPSWPYLFLTLGLFIYGIGGGYFQPANMASIMLASPMKMQGSTGALQRMVQNIAISAGSAIGSTCLNLWSNNLLLATRIGWGITLVLVILSLKELTPFKMTNKTE	18.32	gnl|BL_ORD_ID|4649|hsp_num:0	5727
k127_346333_3	Loose	960	30.8018	lsaC	26.74	3003112	protein homolog model	lincosamide antibiotic; streptogramin antibiotic; pleuromutilin antibiotic	antibiotic target protection	lsa-type ABC-F protein	MLTKELQPKKAWAPMYSTESGMLMFCKELHSQKAPSRMQVTDSGMLMLLKELHPAKAPSPIYFTKSGILMLFRDMHLAKAPDSILVIESGMLTFSNELHPLKALLPMLVTESGMLMLFKDLHSEKALSAMLVTEFGISMLSKELHPKKALLRKLVTERGMLICFRDMHLAKAPDSILVIEFGMLMYSKDLHPLKALLPKSTTESGMLMLSKDLHPKKVSCLMLVTESGMLTLFKELQPEKAVFPMLLTESGILMLSKEPHPKKALL*	MSTIKIENLTFSYYGYVKPVFENVSFSFDTNWKTGLIGRNGIGKSTLFKLLLNQEVYKGKISKSVDFIKFPPNLSDTSKLGIELYRELISDEEEWKLFRELHLLKVDESLIYRKFETLSKGEQTKILLAILFTREDGFLLIDEPTNHLDMDGRKIVSEYLKNKKGFLLISHDRDFLDGCINHIISINRNSIDVQSGNFTSWYENKLMKDQFEISQNEKLRKDIKRLKEAARQSQIWSDKVENTKNGVKVSGVKPDKGHIGHQSAKMMKKSKNLENRQNKAIEEKQNLLKDIETKESLLLHPLHHHKNPLISVCDLSSYYGKKQILSNISFDIKQGDIVAIYGGNGSGKSTLIKILLGLNHEYSGDVKLASNLKISYVPQDTSNLTGSLNEYIHKQGVDETLCKTILRKLDFARELFEIDMKNYSDGQKKKVLIAVSLSKSAHIFIWDEPLNYLDVISRIQIEEIIKEANPTLIFVEHDKSFVEDIANKIIRL	54.27	gnl|BL_ORD_ID|1599|hsp_num:0	1748
k127_346333_4	Loose	760	24.2534	macA	37.14	3000533	protein homolog model	macrolide antibiotic	antibiotic efflux	ATP-binding cassette (ABC) antibiotic efflux pump	MLVTESEMLMLFRDKHSAKAPYRMLVTESGILMFSKDLHPKKALSPMYSTESGMLMLFKDLHPAKAVSPMLVTESGMAMLSKHTHSAKALSPTQVHPVKVISSLDVLEPGMTTFTSLGHPLKASVETSVTA*	MAKMMKWSAVAAVAAAAVWGGWHYLKPEPQAAYITETVRRGGISRTVSATGEISPSNLVSVGAQASGQIKKLYVKLGQQVKKGDLIAEINSTTQTNTLNMEKSKLETYQAKLVSAQIALGSAEKKYKRQTALWKDDATSKEDLESAQDALAAAKANVAELKALIRQSKISINTAESDLGYTRITATMDGTVVAIPVEEGQTVNAAQSTPTIVQLANLDMMLNKMQIAEGDITKVKAGQDISFTILSEPDTPIKAKLDSVDPGLTTMSSGGYNSSTDTASNAVYYYARSFVPNPDGKLATGMTTQNTVEIDGVKNVLLIPSLTVKNRGGKAFVRVLGADGKAAEREIRTGMRDSMNTEVKSGLKEGDKVVISEITAAEQQESGERALGGPPRR	33.67	gnl|BL_ORD_ID|1543|hsp_num:0	1680
k127_346352_1	Loose	1050	21.1718	facT	35.48	3001313	protein homolog model	elfamycin antibiotic	antibiotic efflux	major facilitator superfamily (MFS) antibiotic efflux pump	MEQMGLWSHNYLDWNPALPFWQGYLKLITVPVKALVSSAEWD*	MNKAGQAEKPAAAGPPATPETPEPDPKRWLALTVLLVATFMDLLDANIITVAIPSIQRDLGASTFAIQAMTAGYTLSFAVLLITGGRLGDIFGRKRMFLVGVGGFVLASAMCAAAPSTDLLVVARALQGLTAAVMVPQVLALIHVSFAPQEIGRVVSLYASMVGLAIVSGPLIGGALISWNPLDLGWRSIFVVNLPVGVLALVGAAKWMRESSSPHAKRLDIAGMLLIVLGLLLLMVPLTLGRELDWPVWSIVSLVAAAPVLVLFVVYERHKTAKDGSPLVTLSLFKVRAFGAGIGVQLLFSAIPAGFFLSWTLYLQAGLGWSALHTGLTAIPFSLCVPIVGGLAVRRLSPLYGRYCLLAGAVLMLAGILSYAWAADRFGTDITSWHAIPSMLLIGSGMGMLMPPLTALVLREVQPQEAGAASGIINATGQLGAALGVAVIGSLFFAALAGNAGPQAERVAPTVQSVSPRQASDLRDCATEALGQDDLAKVPDICSTLVQGADDGTRDTINGALGEIRAKTFVSTYSETLYWAAGGLVPVTALVLLLPHHRVRREEPAQ	7.69	gnl|BL_ORD_ID|1341|hsp_num:0	1469
k127_346355_1	Loose	500	22.7126	STA-1	35.56	3007000	protein homolog model	carbapenem	antibiotic inactivation	STA beta-lactamase	MMGSHLEDFKSGSDSTGLTDVLERYFRLLCGRRLLGEQEWRQGDQLLQVSRCRNEVPSPGTEALGKTRVLDMKSPSVWILIWYFGIIANTTC*	MHPPLRPHPLWCSLRPATLALLLGVFGCRTSVPAPRPAAEPFTSITEDLRIQPLAPGVWRLVALSGEEWGHIPANGLVIAEGGGVLLVDPGWTEAQGERLLQWVEDTLKVPVHAGVATHFHADRTGGLRALQARGIPTHALALTAALTSQQDRPAPTHLFPGPAQQLGPVELFFPGPGHAPDNITVWHAASGILFGGCMVKDLKASSLGNLSDADLASWPRSVESLQARYPAARTVIPGHGEPGDTSLLAHTLELLRAGSR	35.63	gnl|BL_ORD_ID|4588|hsp_num:0	5666
k127_346404_2	Loose	700	23.0978	vanS gene in vanB cluster	31.58	3002932	protein homolog model	glycopeptide antibiotic	antibiotic target alteration	vanS; glycopeptide resistance gene cluster	MLVTPAGTLVSSSSTPIRMETEHTVQYVDVCVILSAFCAFMFSRKLLKQLVRSGSNSEVSSGGIVGSSRGRGWYPAGSAAFASLVKGPLLRSSSL*	MERKGIFIKVFSYTIIVLLLLVGVTATLFAQQFVSYFRAMEAQQTVKSYQPLVELIQNSDRLDMQEVAGLFHYNNQSFEFYIEDKEGSVLYATPNADTSNSVRPDFLYVVHRDDNISIVAQSKAGVGLLYQGLTIRGIVMIAIMVVFSLLCAYIFARQMTTPIKALADSANKMANLKEVPPPLERKDELGALAHDMHSMYIRLKETIARLEDEIAREHELEETQRYFFAAASHELKTPIAAVSVLLEGMLENIGDYKDHSKYLRECIKMMDRQGKTISEILELVSLNDGRIVPIAEPLDIGRTVAELLPDFQTLAEANNQRFVTDIPAGQIVLSDPKLIQKALSNVILNAVQNTPQGGEVRIWSEPGAEKYRLSVLNMGVHIDDTALSKLFIPFYRIDQARSRKSGRSGLGLAIVQKTLDAMSLQYALENTSDGVLFWLDLPPTSTL	21.48	gnl|BL_ORD_ID|4664|hsp_num:0	499
k127_346480_1	Loose	275	25.409	AAC(6')-Ih	28.57	3002555	protein homolog model	aminoglycoside antibiotic	antibiotic inactivation	AAC(6')	MAGDQLAIWNQVSVGSHAPIPSTHLTIFVPPALGAFILANLKSPQGDPPQLRTVTPSQPHSSSVLAASRPFHLDLPLIYPEHEDLIMDNARQAAAAGFIRPESIPLLAITDESFYRGKLSWTLRFPVPPPDSSGSARRFSSTVTFQQGPHSAEALDGALRLASSFSYGNDASHVLFNCPFLRLPDLSTLRPGPRIESYETPTPPEPAVQEWLNNRAPRLIPSRHRTYIPVPFGLVDYFNSHIHLPQVAMLIASHQCHNEEATAEARKYKRNYSPTDFLRVIPADTVMSGNRLPAPPSTSPTPETLPRTALAPSPSIIPPRPSQASTVAPLPAPSSQSASTRSQHLPPTGPCSDPKRPRIPGKGSAPSSSHPGHMSPFPDNTRPVGSSASSSDRSGRGPYHKGKGSDKGFKGKDTSPSNWPPLTPGPPKGFSKNSPGVTFKGTAKGPEKGKSHGKGIAAAAVFAPPANFSAPGRPGRP*	MNIMPISESQLSDWLALRCLLWPDHEDVHLQEMRQLITQAHRLQLLAYTDTQQAIAMLEASIRYEYVNGTQTSPVAFLEGIFVLPEYRRSGIATGLVQQVEIWAKQFACTEFASDAALDNQISHAMHQALGFHETERVVYFKKNIG	327.4	gnl|BL_ORD_ID|622|hsp_num:0	676
k127_346480_2	Loose	400	27.7202	vatC	25	3002842	protein homolog model	streptogramin antibiotic; streptogramin A antibiotic	antibiotic inactivation	streptogramin vat acetyltransferase	PMQLAAALATHPVPDVYFPKTVHDAEGLQSYPIPNTKGILMHLILPHSLRCPTDAYFTQVVSHYPHLHRESDTGELRYGHFEDPLPSIASLRLPVDMQGHTHHISGYRLLHWSPVITQNAHIDRSSLDTVLTVAGVLSFFTARSIRLNDENSKLLLLAPHNDTIQDLQDALGTPSPHFPPTLYDFYLTCIFRAMLLPSHISAFARRDHMNQLIEPQPHTISSLDIHHFLSTHPDLINQLLPHATLSNIVHIARSNPQGFSAYCTISNTVRAIGIGGTASIYLSAKVTPFLTQSREAMARNIVALTRSKGLCVLLLPSTQEFRFSFLHTLRTLCAYRHGLYHVGSTPPDLDRLATFLSLPDATFNSEPCIFNQGSWLLTHQISYFGTWDFLPLAMQLSHEGQTYILTLCLRSDLPQPDHWEVSAGHFNWHEYREGPPPLELFLVFGEGCLHLTTGNNNLASFVLPQRNSTPVPLTNNGWTLSPTTGAYFFARSSVSVGHLFPSTPATDDPFRFPRPNVVLWPNQTPAIYSPPLPPTTLADAHPPPQELPSAAAVLYQLGLTEMLSPNILLCSTLNPFDWMVAYSALTLPHFCAEHLAVLQKPQVLDTFDAKIRQPLLSGQLDVVAAHFIALLPPPPSTATEQPWILNSKTRKPPASTLPPNDDHIVQATPSHVAKSPFHLDNIHAAVANLASLLATADDLPKSPKGWIKVAILPTYAGKGVPGNFDTNTQEIVSNGVLTVVSHGVHKPLSENLIAVLVAFDNRKRRMRFDIGHFTPGRSQSAQLVIRLSSSTVPHPIGSPGRTSGSSPLALLPLLPHNALPYAIYFCPAQARQVILRDGIRPRRKSSSSTSSAVKVLPSPTPDPFSIVGGHPLRGHTDACIVLDIHKMLTDNISFVVHSSDNCYGTDTVPIPTQYFTAAFTFTPFGVQQNWPNPGSSQNVQHSSRPKYVPPIHSIAEAVRSTAADVRLQSTFSRPLPNQPADDDTEMTGPTIEGEIAYSLKLKPLWNASSTLSIILLSLSMRNITSLSPSFLSPIPGPLSP*	MKWQNQQGPNPEEIYPIEGNKHVQFIKPSITKPNILVGEYSYYDSKDGESFESQVLYHYELIGDKLILGKFCSIGPGTTFIMNGANHRMDGSTFPFNLFGNGWEKHTPTLEDLPYKGNTEIGNDVWIGRDVTIMPGVKIGNGAIIAAKSVVTKNVDPYSVVGGNPSRLIKIRFSKEKIAALLKVRWWDLEIETINENIDCILNGDIKKVKRS	491.04	gnl|BL_ORD_ID|802|hsp_num:0	872
k127_346490_2	Loose	880	20.4014	tet(L)	35.71	3000179	protein homolog model	tetracycline antibiotic	antibiotic efflux	major facilitator superfamily (MFS) antibiotic efflux pump	VEISAMELPILLMGGKEEKKKKGKQDRKGL*	MNTSYSQSNLRHNQILIWLCILSFFSVLNEMVLNVSLPDIANDFNKPPASTNWVNTAFMLTFSIGTAVYGKLSDQLGIKRLLLFGIIINCFGSVIGFVGHSFFSLLIMARFIQGAGAAAFPALVMVVVARYIPKENRGKAFGLIGSIVAMGEGVGPAIGGMIAHYIHWSYLLLIPMITIITVPFLMKLLKKEVRIKGHFDIKGIILMSVGIVFFMLFTTSYSISFLIVSVLSFLIFVKHIRKVTDPFVDPGLGKNIPFMIGVLCGGIIFGTVAGFVSMVPYMMKDVHQLSTAEIGSVIIFPGTMSVIIFGYIGGILVDRRGPLYVLNIGVTFLSVSFLTASFLLETTSWFMTIIIVFVLGGLLFTKTVISTIVSSSLKQQEAGAGMSLLNFTSFLSEGTGIAIVGGLLSIPLLDQRLLPMEVDQSTYLYSNLLLLFSGIIVISWLVTLNVYKHSQRDF	6.77	gnl|BL_ORD_ID|2349|hsp_num:0	1897
k127_346506_1	Loose	275	27.335	AAC(6')-Iaf	32.73	3002574	protein homolog model	aminoglycoside antibiotic	antibiotic inactivation	AAC(6')	MLTPYATKVFAYVVLFFLLGLRRFFLSVMGTKAGGARVKVRYVLEACLSHAAECFGFLRNIFFGPGQRASYEKFAYANLTNRLTPGLRGIRVVVGHPTLANMAFERLSPQPFSASSVSQPKTIYIV	MDYSICDIAESNELILEAAKILKKSFLDVGNESWGDIKKAIEEVEECIEHPNICLGICLDDKLIGWTGLRPMYDKTWELHPMVIKTEYQGKDFGKVLLRELETRAKGRGIIGIALGTDDEYQKTSLSMIDINERNIFDEIENIKNINNHPYEFYKKCGYMIVGIIPNANGKRKPDIWMWKDIS	68.85	gnl|BL_ORD_ID|135|hsp_num:0	156
k127_346506_2	Loose	1900	22.7126	mexN	42.42	3003705	protein homolog model	phenicol antibiotic	antibiotic efflux	resistance-nodulation-cell division (RND) antibiotic efflux pump	MLPPGVKNNLADAAKKNPPDCALSAEADIYACNARLLELAGEGPFKSLSSSFPLVLAAFAPPIEMGNVIVAKISERLSSHCLG*	MTPRAGISGWCVRHPIATALLTLASLLLGLLAFLRLGVAPLPEADFPTIQINALLPGGSPETMASSVATPLEVQFSAIPGITEMTSSSALGTTTLTLQFSLDKSIDVAAQEVQAAINAAAGRLPVDMPNLPTWRKVNPADSPIMILRVNSEMMPLIELSDYAETILARQLSQVNGVGQIFVVGQQRPAIRIQAQPEKLAAYQLTLADLRQSLQSASVNLAKGALYGEGRVSTLAANDQLFNASDYDDLVVAYRQGAPVFLKDVARIVSAPEDDYVQAWPNGVPGVALVILRQPGANIVDTADAIQAALPRLREMLPATIEVDVLNDRTRTIRSSLHEVELTLLLTIGLVVLVMGLFLRQLSATLIVATVLAVSLSASFAAMYVLGFTLNNLTLVALIIAVGFIVDDAIVVVENIHRHLEAGASKVEAALKGAAEIGFTVISISFSLIAAFIPLLFMGGIVGRLFREFAVSVTVAILISVVASLTLAPMLASRFMPALRHAEAPRKGFAEWLTGGYERGLRWALGHQRLMLVGFAFTVLVAVAGYVGIPKGFFPLQDTAFVIGTSQAAEDISYDDMVAKHRQLAEIIASDPAVQSYNHAVGVTGGSQSLANGRFWIVLKDRGERDVSVGEFIDRLRPQLAKVPGIMLYLRAAQDINLSSGPSRTQYQYALRSSDSTQLALWAQRLTERLKQVPGLMDVSNDLQVGASVTALDIDRVAAARFGLSAEDVSQTLYDAFGQRQVGEYQTEVNQYKVVLELDARQRGRAESLDWFYLRSPLSGEMVPLSAIAKVAAPRSGPLQINHNGMFPAVNLSFNLAAGVSLGEAVQAVQRAQEEIGMPSTIIGVFQGAAQAFQSSLASQPLLILAALIAVYIILGVLYESFVHPLTILSTLPSAGIGAVFLLWAWGQDFSIMALIGIVLLIGIVKKNGILMVDFAIVAQREQGMSAEQAIYQACLTRFRPIMMTTLAALLGAIPLMIGFGTGSELRQPLGIAVVGGLLVSQVLTLFSTPVVYLALERLFHRRGTTTSDGGTAGATAT	8.11	gnl|BL_ORD_ID|2019|hsp_num:0	2217
k127_346519_1	Loose	400	21.557	ErmN	27.27	3000592	protein homolog model	macrolide antibiotic; lincosamide antibiotic; streptogramin antibiotic; streptogramin A antibiotic; streptogramin B antibiotic	antibiotic target alteration	Erm 23S ribosomal RNA methyltransferase	MIRISKSFVRALGAGSTTGGETVAPTAPPPGRDIEDFEVRSGVETLVIEVSTGKFDPKWIVGR*	MPSRPRTDSPHRHEGPAGPARLDRDEARRVWGQNFFRSAGSARRFARQLTGAESAGNDSVTVEVGPGAGRITKELVRDGHPIVAVEVDPHWADRLAELELPNLTVVNDDFTTWPLPDGPLRFIGNLPFGTGTRMLRRCLALGPDRCREGVFLLQKQYTRKRTGAYGGNLFNAQWEPWYTFRRGLGFPRQEFAPVPGSDTETLLVRSRPRPLAPWSRHAAYQRFVEDVFNTSRLTIGEAARALDRRAGPGWLRGARVPPGLRVKDITAEQWADLFHACTPPPARRISPQRRR	21.99	gnl|BL_ORD_ID|232|hsp_num:0	260
k127_346595_1	Loose	750	24.2534	MexE	34.62	3000803	protein homolog model	fluoroquinolone antibiotic; diaminopyrimidine antibiotic; phenicol antibiotic	antibiotic efflux	resistance-nodulation-cell division (RND) antibiotic efflux pump	MDMGDTLWFLLICSQTIFAYFLSSERS	MEQSSHFSWRYPLALAAVLVLSACGKAPETTQGMAAPKVSVAEVIEQPLNEWDEFTGRLEAPESVELRPRVSGYIDRVAFHEGALVKKGDLLFQIDPRPFEAEVKRLEAQLQQARAAQARSVNEAQRGERLRASNAISAELADARTTAAQEAKAAVAATQAQLDAARLNLSFTRITAPIDGRVSRAEVTAGNLVNSGETLLTTLVSTDKVYAYFDADERVFLKYVELARQAGRDTRSESPVYLGLSSEDGNPHLGRLDFLDNQVNPRTGTIRGRAVFDNAKGEFTPGLYVRLKLVGSKTYAATLIKDEAVGTDLGKKFVLVLDGDNKTVYRTVEMGPKLEGLRIVRSGLSKGDRIVVNGLQRVRPGMQVDPQKVEMASADTLATLARLRQSVGDSEPPKVAASKDNATRNEPRG	6.52	gnl|BL_ORD_ID|1036|hsp_num:0	1067
k127_346622_1	Loose	450	23.8682	tet(45)	32.26	3003196	protein homolog model	tetracycline antibiotic	antibiotic efflux	major facilitator superfamily (MFS) antibiotic efflux pump	ANIASNGANIPSYGAKIASYGAKKCPISAKKTFNMAKHPPTYVSVIDGNTNSLDFLNPLHLVRAVFVAKRPWIDGFSMIYKPTSYFWEVAPWRFAKPIRTAKTLGGPRAHGWSNPLLFYHQATFKMDPVWFSTKKTGWDCAADWYPQ*	MNTPHSHSNLRHNQILLWLCVLSFFSVLNEMVLNVSLPDIASDFNKEPASINWVNSSFILTFSIGTAVYGKLSDQLGIKKLLLFGIIVNCFGSVIGFVGHFFFPVLILARFIQGVGAAAFPALVMVVIARYIPKENRGKAFGIIGSIVTMGEGVGPSVGGVIAEYAHWSYILLLPVVTIITVPFLAKLLKQEEVIKGSFDTKGIIFMSVGIVFFIMFTTCYRVSFLVVSIICFLIFVKNIRKVSNPFINPSLGKNVSFMIGIICGGLIFGTVAGFISMVPYMMKDVYQLSTAAIGSGIIFPGAMSVIVFGYIGGLLVDKKGSLFVLTTGVAFLSISFLVAALFIETTPWLITIILIFVFGGLSFTKTVISTIVSSSLEQKEAGAGMSLLNFTSFLSEGTGIAIVGGLLSIHLLNRKLLPINAEPSTHLYSNLLLLFAGITIISWLVTIKMHKRSRGNI	32.31	gnl|BL_ORD_ID|146|hsp_num:0	17
k127_346622_2	Loose	750	27.335	blt	32.26	3003006	protein homolog model	fluoroquinolone antibiotic; disinfecting agents and antiseptics	antibiotic efflux	major facilitator superfamily (MFS) antibiotic efflux pump	MAIEIVDLAVRNVEFSITMSVYQRVNHHFWWSQTPQTENQIATEPRCSHQNTKEGRQHRQPQMEFIRFTSFWRFYKTWTRFLNEISMVRTCHGKLPFGVLLNPERIASGNSHLRKGPGLWWVGSFYTISNHTSSTAQGSGGSFKNRKPIGEVGCCDSGMAERSHWWTERWLRSLSLSLSLLLFSLLIFLFSLPLPCSAFHLSILSEVWLLNFLRWFTEDISTMWGPQDSFQLPCKWFNYGLCRCKYG*	MKKSINEQKTIFIILLSNIFVAFLGIGLIIPVMPSFMKIMHLSGSTMGYLVAAFAISQLITSPFAGRWVDRFGRKKMIILGLLIFSLSELIFGLGTHVSIFYFSRILGGVSAAFIMPAVTAYVADITTLKERSKAMGYVSAAISTGFIIGPGAGGFIAGFGIRMPFFFASAIALIAAVTSVFILKESLSIEERHQLSSHTKESNFIKDLKRSIHPVYFIAFIIVFVMAFGLSAYETVFSLFSDHKFGFTPKDIAAIITISSIVAVVIQVLLFGKLVNKLGEKRMIQLCLITGAILAFVSTVMSGFLTVLLVTCFIFLAFDLLRPALTAHLSNMAGNQQGFVAGMNSTYTSLGNIFGPALGGILFDLNIHYPFLFAGFVMIVGLGLTMVWKEKKNDAAALN	62	gnl|BL_ORD_ID|1822|hsp_num:0	1975
k127_346622_3	Loose	500	25.7942	tet(59)	30.14	3004441	protein homolog model	tetracycline antibiotic	antibiotic efflux	major facilitator superfamily (MFS) antibiotic efflux pump	MWDPSFWLSGLGSPVMVTSWPNVIKHLVGGFKHDFYFPFHIWDVILPIDELIFFKMVKTTNQTWLTMSPSPSQHLCWLQTIPNCSCLWGLPTEAIFLWPGLSVIMIGKIIYMFNVANIIKSLSIAIFLLFQNGNPLLNTPVHCKELTVWVKNIARMFVNFFTQQKELFPAFRWCLNTCFLWFCKCIEWFQIFKKALWTKYIEWANALVPPTPLVWGEACPGEQTKQHRCPYNSIQFHTLQLAQYKLH*	MNKFAITALTITALDAMGIGLIMPVLPTLLREYVSAENLANHYGILLALYAIMQVFFAPLLGKWSDKFGRRPILLLSLAGAAVDYTLLALSSSLWMLYVGRLISGVTGATGAVAASVIADNTASQERTKWFGRLGAAFGIGLIAGPAIGGFTGQFSAHLPFIIAAILNALSFLVIMLIFKDNKIKNTEKNTTETAENSRPFLQVIKPVILLLFIFFMTQMIGQIPATTWVLFTEHRFQWGSMEVGLSLAGLGIMHALFQAFVAGAIAKKFNEKVTIIVGFVVDGAAFIILSLLTKGWMIYPTLILLAGGSIALPALQGLMSAQVNQTNQGKLQGVLVSLTNTTGVIGPLLFSFIFGQTLASWDGWIWMIGAIMYVLLIVFILSFYRSTKKIVKIAKLPAS	62	gnl|BL_ORD_ID|2495|hsp_num:0	2881
k127_346672_1	Loose	700	24.2534	ADC-21	44	3003865	protein homolog model	cephalosporin	antibiotic inactivation	ADC beta-lactamase without carbapenemase activity	MKKKHLLSDNDHEPLLLAKQKKDETETNKQSSNSSKEKKLKGNDKDAPILIAKKKQNRKDNENKVKGKSTSNNKKVTNSKKKKKNNKKSSKRKK*	MRFKKISCLLLSPLFIFSTSIYAGNTPKDQEIKKLVDQNFKPLLDKYDVPGMAVGVIQNNKKYEMYYGLQSVQDKKAVSSSTIFELGSVSKLFTATAGGYAKNKGKISFDDTPGKYWKELKNTPIDQVNLLQLATYTSGNLALQFPDEVQTDQQVLTFFKDWKLKNPIGEYRQYSNPSIGLFGKVVALSMNKPFDQVLEKTIFPDLGLKHSYVNVPKTQMQNYAFGYNQENQPIRVNPGPLDAPAYGVKSTLPDMLSFINANINPQKYPADIQRAINETHQGFYQVGTMYQALGWEEFSYPAPLQTLLDSNSEQIVMKPNKVTAISKEPSIKMFHKTGSTNGFGTYVVFIPKENIGLVMLTNKRIPNEERIKAAYAVLNAIKK	24.8	gnl|BL_ORD_ID|2361|hsp_num:0	2351
k127_346682_1	Loose	1000	21.557	MCR-8.2	42.31	3007229	protein homolog model	peptide antibiotic	antibiotic target alteration	MCR phosphoethanolamine transferase	MRLNERIQEKPSVQPAAQGLCSVCAIVMKASLDLGSLCRTAALTSYWDVPEEGAT*	MFKYLLSFKLNPVQRTWAAAFFFTTIGNIALWQTLWINVDVHNIHNLLFFVSLPIFLFCFLSILLTPVMVIPYLCRPLLVVLILISACCSYFMMKYNILIDRSMVQNFFETNQAELTSYLSVPFLSTLFLLGIVPAIILALPSTDNKRGAFRIELWWLAHICIAVVLLAMVTMVFYKDYASLIRNNMQIKDQALPFNFVRNTNGYLKRKYQASSTILQSVGEDAVRPIYSNSPPKLVVVVVGETARAQNFQLNGYSRVTNPYLSRRHDVISFKNVSSCGTATAISLPCMFSRMSRNEYNEVRAASEENLLDILKRTGVEVLWRNNNNGGCKGICKRVPTDDMPAMKVIGECVNKDGTCFDEVLLYQLSSRINAMQGDALIVLHQMGSHGPTYFERYPSTSKVFSPTCDSNLIEKCSNKELVNTYDNTLVYTDRMLSKTIELLQRYSGMRDVAMIYLSDHGESLGESGIYLHGTPYIIAPKEQTHIPMFMWFSSSFAQHSKLNLECLTGNADKQYSHDNFYHSILGLFNVKTSVYKPELDMFTLCRQSDHTPLSSAVVREKTDGNG	9.91	gnl|BL_ORD_ID|4842|hsp_num:0	5834
k127_346685_1	Loose	2200	23.483	Bifidobacterium bifidum ileS conferring resistance to mupirocin	37.5	3003730	protein homolog model	mupirocin-like antibiotic	antibiotic target alteration	antibiotic-resistant isoleucyl-tRNA synthetase (ileS)	RGQEIETILTSTLKPLIYQKKKKKKQRKISRAWGWVPVVPAALEAEAGEWHEPWGWKLQ*	MSETTNSHVYPKANEGGETASVAPNPSFPNMEETVLKYWDKDDTFNKSVERNPSGDHSQNEFVFFDGPPFANGLPHYGHLLTGYAKDVIPRYQTMKGRKVNRVFGWDTHGLPAELEAQKELGIDSVDQIEKMGIDKFNDACRASVLKYTHEWQDYVHRQARWVDFEHGYKTLNIPYMESVMWAFKQLYEKGLAYQGYRVLPYCPKDQTPLSAHELRMDADVYQDRQDTTVSVAVKLRDEEDAYAVFWTTTPWTVPTNFAIVVGADIDYVEVRPTQGKYAGKKFYFGKPLLSKYEKELGEDYEVVRELKGSEMAGWRYWPVFPYFAGDKAESEGNVPGPEGYQIFTADYVDTVEGTGLVHQAPYGEDDMNTLNAHGIKSTDVLDAGCRFTAQCPDYEGMYVFDANKPILRNLRNGDGPLAEIPAEHRAILFQEKSYVHSYPHCWRCATPLIYKPVSSWFVSVTKIKPRLLELNQQINWIPENVKDGQFGKWLANARDWSISRNRFWGSPIPVWVSDDPKYPRVDVYGSLEELKADFGDYPRDKDGNVNMHRPWIDNLTRVNPDDPTGKSHMHRISDVLDCWFESGSMSFAQFHYPFENKEKFEQHFPADYIVEYIGQTRGWFYLLHVMATALFDRPAFKNVICHGIVLGSDGQKMSKHLRNYPDVNGVFDKYGSDAMRWFLMSSPILRGGNLIVTAEGIRDTVRQVMLPVWSSYYFFTLYANAANGGAGFDARQLRADEVAGLPEMDRYLLARTRRLVERVEKSLDEFAISDACDAASDFIDVLTNWYIRNTRDRFWKEDVNAFNTLYTVLEVFMRVLAPLAPMESESVWRGLTGGESVHLADWPYVADEKTGEATELGRVLVDDPALVDAMEKVREIVSGALSLRKAAQIRVRQPLAKLTVVVEDVDAVKAYDEILKSELNIKDIEFCTMEDAGSQGLKIVHELKVNARAAGPRLGKQVQFAIKASKTGAWHVDAATGAPVVETPNGEVALEAGEYELINRVEEENAAEADASVSAALPTGGFVILDTVLTADLEAEGYARDVIRAVQDARKAADLDIADRIALVLTVPSANVADVERFRDLIAHETLATSFAVKEGAELGVEVAKA	5.42	gnl|BL_ORD_ID|4686|hsp_num:0	2278
k127_346686_2	Loose	1900	24.6386	mexN	33.33	3003705	protein homolog model	phenicol antibiotic	antibiotic efflux	resistance-nodulation-cell division (RND) antibiotic efflux pump	MPMPTFSLPVFEVSELRQKRKCPKILQQAEEQRAVRQCLREWQRWPGPGPEAPGSTESTAVCEAEASASEASTEVADSKWLAQALAKIQASLAQTEDLADMAN*	MTPRAGISGWCVRHPIATALLTLASLLLGLLAFLRLGVAPLPEADFPTIQINALLPGGSPETMASSVATPLEVQFSAIPGITEMTSSSALGTTTLTLQFSLDKSIDVAAQEVQAAINAAAGRLPVDMPNLPTWRKVNPADSPIMILRVNSEMMPLIELSDYAETILARQLSQVNGVGQIFVVGQQRPAIRIQAQPEKLAAYQLTLADLRQSLQSASVNLAKGALYGEGRVSTLAANDQLFNASDYDDLVVAYRQGAPVFLKDVARIVSAPEDDYVQAWPNGVPGVALVILRQPGANIVDTADAIQAALPRLREMLPATIEVDVLNDRTRTIRSSLHEVELTLLLTIGLVVLVMGLFLRQLSATLIVATVLAVSLSASFAAMYVLGFTLNNLTLVALIIAVGFIVDDAIVVVENIHRHLEAGASKVEAALKGAAEIGFTVISISFSLIAAFIPLLFMGGIVGRLFREFAVSVTVAILISVVASLTLAPMLASRFMPALRHAEAPRKGFAEWLTGGYERGLRWALGHQRLMLVGFAFTVLVAVAGYVGIPKGFFPLQDTAFVIGTSQAAEDISYDDMVAKHRQLAEIIASDPAVQSYNHAVGVTGGSQSLANGRFWIVLKDRGERDVSVGEFIDRLRPQLAKVPGIMLYLRAAQDINLSSGPSRTQYQYALRSSDSTQLALWAQRLTERLKQVPGLMDVSNDLQVGASVTALDIDRVAAARFGLSAEDVSQTLYDAFGQRQVGEYQTEVNQYKVVLELDARQRGRAESLDWFYLRSPLSGEMVPLSAIAKVAAPRSGPLQINHNGMFPAVNLSFNLAAGVSLGEAVQAVQRAQEEIGMPSTIIGVFQGAAQAFQSSLASQPLLILAALIAVYIILGVLYESFVHPLTILSTLPSAGIGAVFLLWAWGQDFSIMALIGIVLLIGIVKKNGILMVDFAIVAQREQGMSAEQAIYQACLTRFRPIMMTTLAALLGAIPLMIGFGTGSELRQPLGIAVVGGLLVSQVLTLFSTPVVYLALERLFHRRGTTTSDGGTAGATAT	10.04	gnl|BL_ORD_ID|2019|hsp_num:0	2217
k127_346686_3	Loose	1650	23.483	Listeria monocytogenes mprF	29.55	3003770	protein homolog model	peptide antibiotic	antibiotic target alteration	defensin resistant mprF	MVFCMFTRGQFWNSSRLRGPGAASRAGGRAGHGGGRGSRRGSSLKAGVGDDIYTTKSILLLFTTVVITIADYYCFYCYY*	MKEKLMQAYAWFQKNSTVVKIVFITFVMAFVIFEIINIATGIDYPSLKENLTSQSPEQIFIMFIVGLIAVTPMLLYDYVIVKLLPGKFSPSHVIASGWITNTFTNIGGFGGVLGASLRASFYGKNASHKEILLAISKIALFLVSGLSIYCLVSLATLLIPGFADHFVNYWPWLLAGGLYFPILFTITKWKSKSLFVDLPIKRELTLIIASLLEWGFAFGCFAIIGTLMGEPVDIFKVFPLFVIASVIGIASMVPGGVGTFDVVMILGLSQLGVSQELALAWMLFYRIFYYIIPFVVGLLFFVQKAGKKVNDFLEGLPLLFLQKVAHRFLVIFVYGSGLLLILSSAVPNAIYHVPFLYKIMPFNFLFTSQITIVAFGFLLLGLARGIECKTKKAYIITVIVLGCAIFNTLARVFSMKQAIFLGIVLLCLFLARNEFYREKLVYTWSKVIIDSIIFIVCLAGYIVIGIYNSPNIKHSKEIPDYLRIASEHLWLVGFVGVFIAVVSLVIIYIYLSTTKEKLGSPFEAVKVREHLAKWGGNEVSHTMFLRDKLLFWAAEGEVLFSYRIIADKMVIMGEPTGNMDKMEAAIEEVMMNADRFGYRPVFYEVRGTMIPYLHDHGFDFIKLGEEGFVDVQNFTMSGKKKKGERALMNKLEREGYTFEIIEPPFNHDTWTTLRAVSDEWLDGREEKGFSLGFFDTYYLEQAPIAIAKNGEGTIVGFASMMPSYTDEMTSIDLMRYSKEAPSGIMDFLFINLFEKAKEDGFQTFNAGMAPLANVGESKYAFLGERLAGLVYRYSQGFYGFKGLRNFKSKYVTEWEQKFVAFRKRSSIAFTMLQLMILVGKKRPLANSQVVLDFPLEEETKKPDSE	9.25	gnl|BL_ORD_ID|2055|hsp_num:0	2279
k127_346686_4	Loose	500	22.3274	mphG	37.5	3003742	protein homolog model	macrolide antibiotic	antibiotic inactivation	macrolide phosphotransferase (MPH)	MPPNGVQSITQKSQIPKWEKSSRNDHQIPYRERKWINMHTIYDHNDSNNSNNNNNDDDDDSCIIVIIIISSNNKNNNSQQ*	MKNRDIQKLAERNGLILSDEMSFNEMGIDFKVGFATDRDGTKWLLRIPRRTTLGEQIANEKRILQLVSKYLSVQVPDWRIANEKLVAYPLLDGKPALTYDAETYEVTWNMSKENDLYIPSLAKALIELHSIPTEEVLRNNLKILTPEQVRNEISERLILVKSELGINAELELRYQKWLDNDALWPNFTKFIHGDLYAGHTLTHHNGEVCGIIDWSTAQVSDIAQDFSGHVTVFGEESLKNLIAAYEKQGGEVWDKLFEQAVERAAAAPLAYGYFALETQDEIHLSSAKLQLGVE	27.55	gnl|BL_ORD_ID|2041|hsp_num:0	2259
k127_346686_5	Loose	800	21.9422	Staphylococcus aureus LmrS	36.36	3004572	protein homolog model	macrolide antibiotic; aminoglycoside antibiotic; oxazolidinone antibiotic; diaminopyrimidine antibiotic; phenicol antibiotic	antibiotic efflux	major facilitator superfamily (MFS) antibiotic efflux pump	MDDGGVGHVIGRFGLNWAQFVFFTLYRKDEGVDSLVTGFPVVNPSSIQYQSARQPGQAQSLEKLVAGTAEV*	MAKVELTTRRRNFIVAVMLISAFVAILNQTLLNTALPSIMRELNINESTSQWLVTGFMLVNGVMIPLTAYLMDRIKTRPLYLAAMGTFLLGSIVAALAPNFGVLMLARVIQAMGAGVLMPLMQFTLFTLFSKEHRGFAMGLAGLVIQFAPAIGPTVTGLIIDQASWRVPFIIIVGIAILAFVFGLVSISSYNEVKYTKLDKRSVMYSTIGFGLMLYAFSSAGDLGFTSPIVIGALILSMVIIYLFIRRQFNITNALLNLRVFKNRTFALCTISSMIIMMSMVGPALLIPLYVQNSLSLSALLSGLVIMPGAIINGIMSVFTGKFYDKYGPRPLIYTGFTILTITTIMLCFLHTDTSYTYLIVVYAIRMFSVSLLMMPINTTGINSLRNEEISHGTAIMNFGRVMAGSLGTALMVTLMSFGAKIFLSTSPSHLTATEIKQQSIAIGVDISFAFVAVLVMAAYVIALFIREPKEIESNRRKF	15	gnl|BL_ORD_ID|2875|hsp_num:0	3276
k127_346686_6	Loose	500	24.2534	OXA-243	37.5	3001610	protein homolog model	penam	antibiotic inactivation	OXA beta-lactamase	MGLFEHRHGIVGGDDHKCMKLVYFQTNLDDERQAEISRSNCLPEFQVPKASAARDLLVNFGQLEETGKWDGFKIWGTPNL*	MTVRLSSTALGAALSLSALAGAPAQAAVLCTVVADAADGRIVYQQGTQQACAARYTPASTFKLPIALMGADAGILTGPHAPVWNYQPGYPDWGGDAWRQPTDPARWIKYSVVWYSQLTARALGQERFQRYASAFHYGNEDVSGEPGKHNGLDGAWINSSLRISPLEQLAFLRKLVNRQLPLKAAAYDLAENLFEVGEAGGWHLYGKTGTGSPGSNGVYTAANAYGWFVGWARKDGRQLVFARLVQDEQATKPNAGLRARDDLMRDWPAMADAPRK	29.45	gnl|BL_ORD_ID|598|hsp_num:0	655
k127_346686_8	Loose	300	21.1718	dfrA35	29.27	3005164	protein homolog model	diaminopyrimidine antibiotic	antibiotic target replacement	trimethoprim resistant dihydrofolate reductase dfr	MFQPEIGNECTGEKMHVSLMHNWKMKEWKSAKSMDKFSNTCVLC*	MISIVVAKSANHVIGVDNQLPWRLPSDLKWFKETTTGGVVVMGRKTFESIGKPLPDRINVIISKQPVPIEWASKVVWVNSIQQAMDYVRGLDGMIKTFIIGGSEIYRQFISLVDQVYLTEVGAEIEGDATFQPLDEHEWTLKTWWVVPDQSSKDQFRYQRKLYVRKVLDE	26.47	gnl|BL_ORD_ID|2877|hsp_num:0	3887
k127_346714_1	Loose	400	21.9422	ErmS	61.11	3001304	protein homolog model	macrolide antibiotic; lincosamide antibiotic; streptogramin antibiotic; streptogramin B antibiotic	antibiotic target alteration	Erm 23S ribosomal RNA methyltransferase	MGLNGNFSSRVQGTSPPRARQKSALEVPPAALPLPPEFLSIMGGELIKLSMIIGLP	MARAPRSPHPARSRETSRAHPPYGTRADRAPGRGRDRDRSPDSPGNTSSRDGGRSPDRARRELSQNFLARRAVAERVARLVRPAPGGLLLEVGAGRGVLTEALAPYCGRLVAHEIDPRLLPALRDRFGGPHHAHVRISGGDFLAAPVPREPFALAGNIPYSRTAGIVDWALRARTLTSATFVTQLEYARKRTGDYGRWSLLTVRTWPRHEWRLLGRVSRREFRPVPRVDSGILRIERRERPLLPSAALGDYHRMVELGFSGVGGSLYASLRRAHRAGPLDAAFRAARLDRSVVVAYVTPEQWLTVFRTLRPVRSRPAGR	17.55	gnl|BL_ORD_ID|670|hsp_num:0	727
k127_346718_2	Loose	700	21.557	CMY-81	47.06	3002094	protein homolog model	cephamycin	antibiotic inactivation	CMY beta-lactamase	MCEIWIIYFMLHHHHFQPLIWIKHPIINNHHVPQEIVILRNTHKVVPPSYKLVYKPH*	MMKKSICCALLLTASFSTFAAAKTEQQIADIVNRTITPLMQEQAIPGMAVAIIYEGKPYYFTWGKADIVNNHPVTQQTLFELGSVSKTFNGVLGGDAIARGEIKLSDPVTKYWPELTGKQWRGISLLHLATYTAGGLPLQIPDYVTDKAELLRFYQNWQPQWTPGAKRLYANSSIGLFGALVVKPSGMSYEEAMTRRVLQPLKLAHTWITVPQSEQKNYAWGYREGKPVHVSPGQLDAEAYGVKSSVIDMARWVQANMDASHVQEKTLQQGIELAQSRYWRIGDMYQGLGWEMLNWPLKADSIINGSDSKVALAALPAVEVNPPAPAVKASWVHKTGSTGGFGSYVAFVPEKNLGIVMLANKSYPNPARVEAAWRILEKLQ	15.22	gnl|BL_ORD_ID|1084|hsp_num:0	1178
k127_346718_3	Loose	300	22.7126	lnuC	38.46	3002837	protein homolog model	lincosamide antibiotic	antibiotic inactivation	lincosamide nucleotidyltransferase (LNU)	MVDISIVNGVYKPTYNWGGTTLNHFIWYFMGITQVAMGQNWLLKMDG*	MVNITDVNQIFQFAIDAEIKVFLDGGWGVDALLGYQSRAHNDIDIFVEKNDYQNFIEIMKANGFYEIKMEYTTLNHTVWEDLKNRIIDLHCFEYTDEGEILYDGDCFPVETLSGKGRIEEIEVSCIEPYSQVMFHLGYEFDENDAHDVKLLCETLHIEIPNEYR	29.27	gnl|BL_ORD_ID|342|hsp_num:0	376
k127_346718_6	Loose	1020	24.6386	tlrC	38.46	3002827	protein homolog model	macrolide antibiotic; lincosamide antibiotic	antibiotic target protection	Miscellaneous ABC-F subfamily ATP-binding cassette ribosomal protection proteins	MGVNSTNIAITGGAHIVVSFTKRNRPRFVGRNVSKSEQKCSFEVCGWKTKRIIPSGKRLHNYGKSTF*	MRTSPSSQLSLHGVTKRYDDRVVLSQVSLAISPGEKAGIIGDNGAGKSTLLRLLAGEERPDAGEVTVIAPGGVGYLPQTLGLPPRATVQDAIDLAMTELRVLEAELRRTEAALAEAATDEALQDALTAYARLTEQYEVRDGYGADARVDAALHGLGLPGLPRDRRLGTLSGGERSRLALAATLASQPELLLLDEPTNDLDDRAVHWLEEHLSGHRGTVVTVTHDRVFLDRLTATVLEVDGRGVSRHGDGYAGYLAAKAAERRRRQQQYDEWRAELDRNRRLAEANVARLDGIPRKMGKAAFGHGAFRARGRDHGAMSRVRNAKERVERLTANPVAPPADRLSLTARIATADGPGEAPAAELDGVVVGSRLRVPKLRLGAAERLLITGPNGAGKSTLLSVLAGELSPDAGAVSVPGRVGHLRQEETPWPAKLTVLEAFAHNRPGDRDEQADRRLSLGLFEPEALRLRVGELSYGQRRRIELARLVSEPVGLLLLDEPTNHLSPALVEELEEALTGYGGALVLVTHDRRMRSRFTGSHLELREGVVSGAR	12.41	gnl|BL_ORD_ID|1838|hsp_num:0	1997
k127_346718_7	Loose	450	22.7126	gadX	23.08	3000508	protein homolog model	macrolide antibiotic; fluoroquinolone antibiotic; penam	antibiotic efflux	resistance-nodulation-cell division (RND) antibiotic efflux pump	MEAGRMVPPVMALLVYCSSVHQLSVSRGQHHWTMFLFKDRTFWYPDIGHLEEPKFDLNGAKNPFSACGGFSQEFVETHHPPI*	MQSLHGNCLIAYARHKYILTMVNGEYRYFNGGDLVFADASQIRVDKCVENFVFVSRDTLSLFLPMLKEEALNLHAHKKVSSLLVHHCSRDIPVFQEVAQLSQNKNLRYAEMLRKRALIFALLSVFLEDEHFIPLLLNVLQPNMRTRVCTVINNNIAHEWTLARIASELLMSPSLLKKKLREEETSYSQLLTECRMQRALQLIVIHGFSIKRVAVSCGYHSVSYFIYVFRNYYGMTPTEYQERSAQRLSNRDSAASIVAQGNFYGTDRSAEGIRL	30.29	gnl|BL_ORD_ID|78|hsp_num:0	91
k127_346718_8	Loose	700	22.7126	Klebsiella pneumoniae KpnG	38.1	3004588	protein homolog model	macrolide antibiotic; fluoroquinolone antibiotic; aminoglycoside antibiotic; carbapenem; cephalosporin; penam; peptide antibiotic; penem	antibiotic efflux	major facilitator superfamily (MFS) antibiotic efflux pump	MCFFHLMVINYLFTGLLMGFYWALVGFHYEKLGG*	MSANAESQTPQQPGSKKGKRKGALLLLTLLFIIIAVAYGIYWFLVLRHYEETDDAYVAGNQVQIMAQVAGSVTKVWADNTDYVQKGDPLVTLDRTDAQQAFEKAKTQLAASVRQTRQQMINSKQLQANIDVKKTALSQAQADLNRRIPLGAANLIGREELQHARDTVASAQAELDVAIQQYNANQAIVLGTRLEQQPAVLQAATEVRNAWLALQRTQIVSPISGYVSRRSVQPGAQIGTTTPLMAVVPATNLWIDANFKETQLAHMRIGQPATVISDIYGDDVKYTGKVVGLDMGTGSAFSLLPAQNATGNWIKVVQRLPVRIELDEKQLAEHPLRIGLSTLVEVNTTDRDGEMLASQVRSSPVYESNAREIALDPVNKLIDEIIQANAG	8.97	gnl|BL_ORD_ID|2738|hsp_num:0	3298
k127_346718_9	Loose	500	21.557	AXC-1	41.18	3006897	protein homolog model	carbapenem	antibiotic inactivation	AXC beta-lactamase	MWGTLHKMGVPKWLAGWLDGSFHGKSEHKTDDDWRYPHDLGNLQIMMLGLNTE*	MLTRRTFIASAVLAGWIPALAHARTDKKTRWTRESLAAFQQGLAQVEAASRGRLGVALLDVGSGQAAGYRADERFLMLSSFKTLSAAYVLARADRGEDQLSRRIPITDADVREYSPVTRLHVGPRGMTLAELCEATITTSDNAAVNLMHKSYGGPQALTRYLRSLGDTVTRHDRYEPELNRPHPSEPQDTTTPQAMARTLDTLLFGDALKPQSRQQLQSWLLANTTGGKRLRAGMPADWKIGEKTGTYSKVGCNDAGFAQPPGAAPIIIAAYLETTAVPMEERDRCIAEVGRLVAALG	18.12	gnl|BL_ORD_ID|3286|hsp_num:0	4363
k127_346718_10	Loose	400	24.6386	Erm(30)	52.94	3001265	protein homolog model	macrolide antibiotic; lincosamide antibiotic; streptogramin antibiotic	antibiotic target alteration	Erm 23S ribosomal RNA methyltransferase	MKMVIFVIAMLVYQRLLHACDRQDKSQLKQEWKEHHFALHVYRKWPGQRASVVIHGIL*	MAMRDSIPRRADRDTLRRELGQNFLQDDRAVRNLVTHVEGDGRNVLEIGPGKGAITEELVRSFDTVTVVEMDPHWAAHVRRKFEGERVTVFQGDFLDFRIPRDIDTVVGNVPFGITTQILRSLLESTNWQSAALIVQWEVARKRAGRSGGSLLTTSWAPWYEFAVHDRVRASSFRPMPRVDGGVLTIRRRPQPLLPESASRAFQNFAEAVFTGPGRGLAEILRRHIPKRTYRSLADRHGIPDGGLPKDLTLTQWIALFQASQPSYAPGAPGTRMPGQGGGAGGRDYDSETSRAAVPGSRRYGPTRGGEPCAPRAQVRQTKGRQGARGSSYGRRTGR	17.56	gnl|BL_ORD_ID|1121|hsp_num:0	1224
k127_346718_11	Loose	1320	20.7866	lmrD	33.33	3002882	protein homolog model	lincosamide antibiotic	antibiotic efflux	ATP-binding cassette (ABC) antibiotic efflux pump	YFIYYIIYHIIYYVFFLYIIYYIILYYIILHYIVLYYIILYLLLYIILL*	MENTKSTRKMSDTTRAIRFFYLYLKRYKLQFAVIMIFIILATWLQVVSPSLLGDAITNLTKYVTDFFTHQHAGQSQDALQQIAQQLSQQMHQTVDWHNVPEVVKSLPQAAQDQITANLPKGTTLETLKTVATSHAASTSTFMKGMWQLLAVYVATGVSMLIYTLLFSRIVAHSTNRMRKGLFGKLERLTISYFDRHQDGDILARFTSDLDNIQNTLNQALVSVISNAAVFVGVIIQIFNKDVTFAWLTVAASPVAILSAVIIIRQSKKATDKQQEEVSQLNAYMDEKISGQKAIIVEGLQEDSINGFLEHNENVKKRTFAAQAWSGMIFPLMNGFQLLSIAIVIFGGTAYVLNDDSMSIATGLGLLVAFVQYVQSYYNPIMQISSNFGQLQLAITGATRLNVMFDEPEEVRPENGKKFDTIKDGIQIENLDFEYLPGKPVLKKVNIDVKKGQMVALVGPTGSGKTTVMNLMNRFYDVNGGAIKFDGTDIREFDLDSLRSNVGIVLQESVLFDGTIADNIKFGKPNATQEEIETVAKTTHIHDFIDSLPDKYETHVSDDESVFSVGQKQQISIARTILTNPELLILDEATSNVDTVTEQQIQWAMEAAIAGRTSFVIAHRLKTILNADKIVVLKDGEVIEEGNHHELVAQGGFYSELYHNQFVFE	7.53	gnl|BL_ORD_ID|1485|hsp_num:0	1624
k127_346744_1	Loose	450	23.8682	AAC(2')-IIb	47.62	3003988	protein homolog model	aminoglycoside antibiotic	antibiotic inactivation	AAC(2')	MMQPFCNLASPQACRHAEGVPAGTQGQDRACAEESTFSKTDHQYSAT*	MNHRKGNEPTAAALMELHVLAMFTHDGNMQIRTINEPWPGEELAPRFFMGRTIDGSSICRFRHDVPEGIAGQLRALVEDEPIVTEEVLTRPKHFAAYMNLLRAEHYTSGPCYRIPDQTTQAKQTVRITPGNIREYSLTGFEWLTTEIDYDQPCVALIHENRVVSVCRSVRITERAHEAGLETSEEFRGRGYAAAVVAGWAIEVQKMGALALYSTLWGNSSSRRVANKLGLSYYGVNFTIS	20	gnl|BL_ORD_ID|2233|hsp_num:0	2524
k127_346774_1	Loose	600	26.5646	MAL-2	32.69	3006950	protein homolog model	carbapenem	antibiotic inactivation	MAL beta-lactamase	MIIIIIIIIIWNRVSPRLECSGTVWAHCSLCLPGSSGSPASASWVAGITATRHHTRLIFIFSRDGVSPCWPGWSQTPDLRWSTCLGLRKCWDYRHAPPRPANFVFLVEMGFHHVDQAGLKLLTSCDPPTSTSQKCWNYRSESPHPADTFLKYFSKYFKILKLFLKSTEIVSSFEMSRPVKELPSDI*	MRNEEVISMWQRMKWGLCVLALSGSAMAAPLTAQYVSAIATQEEQRLHARIGIAVLDTATNSITHYRGEERFPLNSTHKPLLCAALLREVDRKALALSASTQFEPSQLVEYSPITEKHVAPDAMNWAQLCSAAVSYSDNTAANLIARKLNGPQAVTQFLRDSGDTITRLDRYEPELNSAIPGDERDSTTPVAIAKTLNTLLLGNVLQPSSREQLMQWMRDDKVADGLLRSVLPDGWKIADKTGAGDNGSRSIVSVVWPTSQKPLLVVIYITQTPATMAQRDAAIVRIGESLFSTLAVYD	62.54	gnl|BL_ORD_ID|3683|hsp_num:0	4761
k127_346774_2	Loose	500	19.631	APH(3')-IIIa	42.86	3002647	protein homolog model	aminoglycoside antibiotic	antibiotic inactivation	APH(3')	MFCKMNSSNEIQGSTHDVENEGEDTQGCH	MAKMRISPELKKLIEKYRCVKDTEGMSPAKVYKLVGENENLYLKMTDSRYKGTTYDVEREKDMMLWLEGKLPVPKVLHFERHDGWSNLLMSEADGVLCSEEYEDEQSPEKIIELYAECIRLFHSIDISDCPYTNSLDSRLAELDYLLNNDLADVDCENWEEDTPFKDPRELYDFLKTEKPEEELVFSHGDLGDSNIFVKDGKVSGFIDLGRSGRADKWYDIAFCVRSIREDIGEEQYVELFFDLLGIKPDWEKIKYYILLDELF	10.98	gnl|BL_ORD_ID|1225|hsp_num:0	1332
k127_346777_1	Loose	500	22.7126	OXA-209	37.04	3001809	protein homolog model	penam	antibiotic inactivation	OXA beta-lactamase	NGPVSAILHLDQVLKIINAILPAKMTCNFITTLKTALPFCIQRNEQLNALKIPDIKPV*	MKKTFILLNLILLVNLNGYCQTKSLKSNEIVKPEFRNILDSLKVKGAILIYDVKNKTYYSNDFSWTKTGIIPASTFKIPNSIIALETGIIKNDSTIFKWNGEKRKFKNWEEDLTFKKAFQVSCVPCYQEIARKIGVKRMKRYLKKLNYRGMVFDTLTIDQFWLEGESKITQMQQIDFLERLYFSKFPISDRTIKIVKNIMEIERTENYILSGKTGLSSIEEKYNGWFVGYVETKSNVYFFATNVIPTDGLNVDDFISSRINVTKNALKQMNIMK	21.53	gnl|BL_ORD_ID|1381|hsp_num:0	1502
k127_346809_1	Loose	150	21.9422	dfrB7	33.33	3004556	protein homolog model	diaminopyrimidine antibiotic	antibiotic target replacement	trimethoprim resistant dihydrofolate reductase dfr	MDEGYDEFHNPLAYSSEDYVRRREQHLHKQKQKRISAQRR	MDQGSNEVGNPVAGQFSFPSNAAFSMGDRVRKKSGAAWQGQIVGWYCTKLTPEGYAVESEAHPGSVQIYPVAALERINGVQG	48.78	gnl|BL_ORD_ID|2717|hsp_num:0	3264
k127_346814_1	Loose	350	23.483	DfrA36	47.62	3005348	protein homolog model	diaminopyrimidine antibiotic	antibiotic target replacement	trimethoprim resistant dihydrofolate reductase dfr	RQALPVSKRAKLLTGGGKIYGDASENIRAFSLDVGSGPLRQ*	MLSKSDILLQFIYFYNTFIFLIAFFMKVSLIVAMDLEKGIGKNNDLMWHLPADMLFFKETTLNHIVVMGRKNFESIPERFRPLPNRENAILTRNTAFEAPNCTVFHSMEGCLKHYENEDKRTVFIIGGGQIYEEALEKNRVDEMFITFVDHTFGADTFFPSIDFSLWNEEVLRVHEADSKNAYNFTVKKFTKKLS	21.54	gnl|BL_ORD_ID|3060|hsp_num:0	4080
k127_346825_1	Loose	890	22.3274	smeF	57.14	3003057	protein homolog model	macrolide antibiotic; fluoroquinolone antibiotic; tetracycline antibiotic; phenicol antibiotic	antibiotic efflux	resistance-nodulation-cell division (RND) antibiotic efflux pump	WLTPVIPALWEAEAGGSRGQEMEIIMAKTVKPRVYKNTKNYVGVVAGACSPSYSGG*	MEVIPMKSASLFLSIAATLALAGCSTLAPKNTAVAPAIPAQWPAEAAQGEVADVAAVGWRDFFTDARLQQVIEQSLQNNRDLRVAVLNVERARGQYRVQRADRVPGVAVTGQMDRRGTDAGVTEQFSAGVGVAEFELDLFGRVRNLSEAALQQYFAVAANRRNAQLSLVAETATAWLTYGADAQRLKIADATLKTYEDSLRLAEARHERGGSSALELTQTRTLVETARTDAARLRGQLAQDRNALALLAGGQLDPALLPDSIEPQLLALAPPPAGLPSDVLLQRPDIMAAEHQLLAANANIGAARAAFFPSISLTGSIGSGSSELSNLFDSGTRVWSFLPKITLPIFQGGKLRANLAIANADRDIALAQYEKSIQVGFRETADALALNVSLDEQVSSQQRLVEAAEQANRLSQARYDAGLDSFVTLLDARRTAYNAQQTQLQAQLAQQANRITLYKVLGGGWHERG	12.23	gnl|BL_ORD_ID|576|hsp_num:0	634
k127_346826_1	Loose	1280	25.409	macB	35.48	3000535	protein homolog model	macrolide antibiotic	antibiotic efflux	ATP-binding cassette (ABC) antibiotic efflux pump	MKEHYNKEKHYKMLIMFFHLGNKTILNLFAFNNTASKYNIKIDRIKTDKLQIIAGDFHNTSVNTR*	MSLIECKNINRYFGSGENRVHILKDISLSIEKGDFVAIIGQSGSGKSTLMNILGCLDTAGSGSYRIDGIETAKMQPDELAALRRERFGFIFQRYNLLSSLTARDNVALPAVYMGMGGKERSARADKLLQDLGLASKEGNKPGELSGGQQQRVSIARALMNGGEIIFADEPTGALDTASGKNVMEIIRRLHEAGHTVIMVTHDPGIAANANRVIEIRDGEIISDTSKNPEIPASNVGRIQEKASWSFYYDQFVEAFRMSVQAVLAHKMRSLLTMLGIIIGIASVVSVVALGNGSQKKILEDISSMGTNTISIFPGRGFGDRRSGKIKTLTIDDAKIIAKQSYVASATPMTSSGGTLTYRNTDLTASLYGVGEQYFDVRGLKLETGRLFDENDVKEDAQVVVIDQNVKDKLFADSDPLGKTILFRKRPLTVIGVMKKDENAFGNSDVLMLWSPYTTVMHQITGESHTNSITVKIKDNANTRVAEKGLAELLKARHGTEDFFMNNSDSIRQMVESTTGTMKLLISSIALISLVVGGIGVMNIMLVSVTERTKEIGIRMAIGARRGNILQQFLIEAVLICIIGGLVGVGLSAAVSLVFNHFVTDFPMDISAASVIGAVACSTGIGIAFGFMPANKAAKLNPIDALAQD	10.25	gnl|BL_ORD_ID|445|hsp_num:0	487
k127_346826_2	Loose	500	23.0978	OXA-658	56.25	3005873	protein homolog model	penam	antibiotic inactivation	OXA beta-lactamase; OXA-184-like beta-lactamase	MFIVFTIFLNFCIKKDRENVTDQRTLKGHKKQNGLYYLAYNHGTENRFIEKNWGKLDKVQSIFNAKTTNGFFSFEKGTAVI*	MRNFIVFILFLNIAIGEDKILGNFFKDYNTSGTFIVFDGKNYASNDFQRAKQAFSPASTFKIFNALIALDNGVVRDTKEIFYHYKGEKVFLPSWKQDASLSSAIKRSQVPAFKELARKIGLKTMQESLNKLSYGNAKISKIDTFWLDNSLQISAKNQADLLFKFSQNSLPFSKKIQEEVKEIILFKEDKIQKIYAKTGFNDNINLAWIVGFVKTENKILSFALNVDIKDIKNIKIRENY	34.31	gnl|BL_ORD_ID|3900|hsp_num:0	4978
k127_346855_1	Loose	550	25.0238	vgbA	30	3001307	protein homolog model	streptogramin antibiotic; streptogramin B antibiotic	antibiotic inactivation	streptogramin vgb lyase	KIEYTALQAITLARHSVRIMTPYFLPGTRMLSELALAALRGVQVDLVIPARSNHRIMDWACRDDLQVILDAGCRIWLSGPPFNHAKLMVMDRRWAFVGSANLDARSLRLNFEINVESYGVTFAEKIDAFIESHRRRRLTHHDLDERILPVKFRDAIARLFSPYL*	MEFKLQELNLTNQDTGPYGITVSDKGKVWITQHKANMISCINLDGKITEYPLPTPDAKVMCLTISSDGEVWFTENAANKIGRITKKGIIKEYTLPNPDSAPYGITEGPNGDIWFTEMNGNRIGRITDDGKIREYELPNKGSYPSFITLGSDNALWFTENQNNAIGRITESGDITEFKIPTPASGPVGITKGNDDALWFVEIIGNKIGRITPLGEITEFKIPTPNARPHAITAGAGIDLWFTEWGANKIGRLTSNNIIEEYPIQIKSAEPHGICFDGETIWFAMECDKIGKLTLIKDNME	55.18	gnl|BL_ORD_ID|4674|hsp_num:0	1594
k127_346855_2	Loose	700	28.1054	LHK-2	38.78	3006936	protein homolog model	carbapenem; cephalosporin	antibiotic inactivation	LHK beta-lactamase	MTTSHSLRVGIAGLSGRMGQMLVLSSLDAGCRVVGGTCRDVEHDEQRLAALTRNGSITLCADMAELAEMSDVVIDFTHVSTVIPHAEALKKAGTAWVLGTTGLSGADQYAVDDAARNIGVVQAANFSAGVTLVLRLAREMGAALPADRFDAEIVEMHHRQKVDAPSGTALAIGEAVAEGRGVKFADVRTPAREGQCGARKTGEIGFAALRGGQIVGEHTLLFTSGTEQIALSHRAFDRRVFADGAVQAAEWLVRQKAGLYNMENVLGLD*	MKKRITPFSRFASKGLFACSAGMLLVTVAHAANTAAAPAGVDAMVQTVMQAHQIPGMAIAIIQPGKTSYHNYGVASRETGQPVRETTLFEIGSLSKPFTALVAQRAETEGRIDLSAPASRYVAALRGSAFDRITLRQLGTYSAGGLPLQFPDNVTTPADMLAYYQHWQPVHPAGTTRLYSNPSIGLMGLAASQATGESFAGLLGTTVLQPLGMNSTYLQVPPEARSRYAMGYTAAGKPVRVSPGPLDEETYGIKSTTADMAGFLLAHMDPARSKDALRSALQQRAPVYCAGQTRQGLGWESYQDWKNLDVLLAGNSNQMVFEPQPVKACPAGTMNEPDVWVNKTGSTAGFGAYAVFLPARQTGIVILANRNYPITDRIRLAHGILTALH	69.41	gnl|BL_ORD_ID|3669|hsp_num:0	4747
k127_346855_3	Loose	500	28.4906	blaS1	24.58	3005111	protein homolog model	cephalosporin; cephamycin; penam	antibiotic inactivation	blaS	MTALPVMPLDPEIILRQTTCLIIPGFSRFRVSSTLPDEAVGKIMLKQGEFLFTSESVSEGHPDKVADRISDTVLDAYLTADPEARVACETLVTTNRVVLAGEVRGPSSITSDGLIEAAREAIRDIGYDQAGFSWKNAEISNYLHAQSADIAVGVDSAGEKDEGAGDQGIMFGFATNETETLMPAPLYYSHKILKTMRDLRRAGDPRAKGLQPDAKSQVTLRYLNGKPVEATSVVISTQH	MTNLSRRSVLIGSLAVMAAAGVRMPTASAAPVDDRIADLERRNNASIGIYAVDLDSNRTVAHRADDSFAMCSTFKAYLAARILRGAERGELSLDDRVFVDPAALLSNSPITETHAGGEMTLAELCQAALQRSDNAAANLLLKQIGGPAEITAFARSIGDQRTRLDRWETELNSAVPGDPRDTSTPAALAGGFRAVLTGDVLAPPQRQLLDEWMRANETSSLRAGLPDGWTSADKTGSGDYGSTNDVGIAYGPQGQRILLALMVRTRGDDPNADGFRPLIGELTALVLPELGVH	81.57	gnl|BL_ORD_ID|2829|hsp_num:0	3839
k127_346857_1	Loose	400	24.2534	vatF	40.91	3003744	protein homolog model	streptogramin antibiotic; streptogramin A antibiotic	antibiotic inactivation	streptogramin vat acetyltransferase	MPCPRLCRAKPFLLPLGLGAIGLLNALVFTSHIWLFTLQILAVSKYHTCYFFHLILFSLRRRWTPNHFLSMPILASPVIGSIIFLEHQIAKKNKFTWFAPAQGWSLRSGSKPSLSVSLGVKLQWWSPYKAAPTSKLKPAHVKGFAIGSASYSSKFQRWLRCRFLEEKWGNGWNLIDVATVLVGFLGKMWTSTLNVNFLRHWSWGWERLKPGDYFLAYTKNTHMNSYECRIYIYIIYIIYYIYIYY	MEDKPILGPDPQCKHPMVGFSQVCFIKNTTQNPNIIIGDYTYYDDPQDSENFERNVLYHYPFIGDKLIIGKFCALAHGVKFIMNGANHKMSGLSTYPFNIFGNGWERVAPSRDELPYKGDTHVGNDVWIGYDVLIMPGVTIGNGAIISSRSVVTRDVPAYSVVGGNPATLIKNRFSAEVIGKLQTIAWWDWPIDAISRNLHLIVAGDIEALARAASEIDHT	110.86	gnl|BL_ORD_ID|2047|hsp_num:0	2260
k127_346857_2	Loose	950	27.335	fusH	35	3003026	protein homolog model	fusidane antibiotic	antibiotic inactivation	fusidic acid inactivation enzyme	MHAQMQLIDNMFYWKAGRNVSLSLHCPLKKCVDTYLADQYPQVSPLPRPEWSECLWKRWGGGQCSHVPAIVSASYLKALGIAHLLHELGTGQNLFGEQRPISCTIKLVPLWHWHGGWKILWFRSNFKWRRMTSLQFAQIDVPKCRQNIVHTHGFSGSLKLPRSWQDNPESSEHTWAGGLW*	MLNKGIRTRRARGALAGGTVLTAAAALLTAVPAAQAISGEPPAATDHAFTARLHIGEGDTLRGCSAALVHQQWLLTATSCFAATPGGEVKSGKPALKSTATLGGKTLGIVEVVPRDDRDVAMVRLAEPVTTVEPVRLAADAPVAAETLLGAGFGRTRTEWAPDQLHTGEFRVDSVTGTTVELTGQDGVSVCKGDTGGPALRGTGGEVELAAVHSRSWQGGCFGETETRTGAVDARADGLADWVTDVRNRDRTQSADVDGDGRADLVVLRSNGDVVVHRNLGDSFAAGRVMSGGWGLFVTWKDLGRLYFADVDGDRKADMIVHTSDGNIEVRFNHGTYWDQGTHWSGGWGRFIDGSDLGRLYFADVDGDGRADMIVHTGDGNVEVRFNHGTYWDQGTHWSGGWGRFVTWKDLGRLYFADVDGDGRADMIVHTGDGNVEVRFNHGTYWDQGTHWSGGWGRFVDGSDLGSLEFGDATGDGKADLLVRTKDGKVALRTNHGTYWDQGKFMITL	35.56	gnl|BL_ORD_ID|65|hsp_num:0	75
k127_346857_3	Loose	350	31.187	vanO	27.66	3002913	protein homolog model	glycopeptide antibiotic	antibiotic target alteration	glycopeptide resistance gene cluster; Van ligase	MWNKCFHKVIQHLQVLIEGFDQPNQWQYEQHEKTMANSRRFPWFWIPITNGILWSWSWKILPKKTPRRGLTITRAINDLGGIILHFFFLEVSSNGGTPKSSKSWMTRGSPASGWSFVHSQRSSPRTLMGSVPKTAETGEQATAMAKR*	MSRLKVGVIFGGASEEHPVSIKSAREVARSLDTEKYEPFWIGITTGGEWKLCDGPDADWENRSARPAVLSPDRSVHGLLVMEQGGYETVRLDLVFPVLHGKLGEDGAIQGLLELAGIPYVGCDIQGSAVCMDKALAYIVAKSAGIATPSFWVVAENEKVDADHLRYPVFVKPARSGSSFGVSKVTREDELPNALSAARQYDSKVLIEEAVAGSEIGCAVMGELFGLITGEVDRVDLSHGFFRIHQEDSPETGSENSTFIVPADISDESRRLVQETAKAIYRTLGCKGLARVDMFLTDDGRVVLNEVNTMPGMTSYSRYPRMMAAAGLPISDMIDRLISMTMHGKKR	42.77	gnl|BL_ORD_ID|1604|hsp_num:0	1754
k127_346857_5	Loose	2030	25.0238	ceoB	46.15	3003010	protein homolog model	fluoroquinolone antibiotic; aminoglycoside antibiotic	antibiotic efflux	resistance-nodulation-cell division (RND) antibiotic efflux pump	MRWRAVLLGENAWSHKAPKDVQEPSQKEPCSMLERKMILSSGAGTAGFWGESWSLFAINIPIHPCFCCKNPHLYICWYDCRLCLSTLHSSLLNPHFFATRPILCGSMMTSPLLVGEIAVFFGWIPWKIPSFCWCGQPRSFWWSKHLFLRVE*	MNISKFFIDRPIFAGVLSVIILLGGVIAMFLLPISEYPEVVPPSVIVKAQYPGANPKVIAETVASPLEEQINGVENMLYMQSQANSDGNMTITVTFKLGTDPDKATQLVQNRVNQALPRLPEDVQRLGITTVKSSPTLTMVVHLISPDNRYDMTYLRNYALINVKDRLSRIQGVGQVQLWGSGDYAMRVWLDPQKVAQRGLSAEDVVQAIREQNVQVAAGVIGASPSLPGTPLQLSVNARGRLQTEDEFGDIVVKTTPDGGVTHLRDIARIQLDASEYGLRSLLDNKPAVAMAINQSPGANSLQISDEVRKTMAELKQDMPAGVDYKIVYDPTQFVRSSIKAVVHTLLEAIALVVIVVIVFLQTWRASLIPLIAVPVSIIGTFSLLLAFGYSINALSLFGMVLAIGIVVDDAIVVVENVERNIENGMNARQATYKAMQEVSGPIIAIALTLVAVFVPLAFMSGLTGQFYKQFAMTIAISTVISAFNSLTLSPALSAILLKGHGDKEDWLTRVMNRVLGGFFRGFNKVFHRGAENYGRGVRGVLSRKTLMLGVYLVLVGATVLVSKVVPGGFVPAQDKEYLIAFAQLPNGASLDRTEKVIRDMGSIALKQPGVESAVAFPGLSVNGFTNSSSAGIVFVTLKPFAERHGKALSAGAIAGALNQKYGAMKDSFVAVFPPPPVLGLGTLGGFKMQIEDRGAVGYAKLSDATNDFIKRAQQAPELGPLFTSYQINVPQLNVDLDRVKAKQLGVPVTDVFNTMQVYLGSLYVNDFNRFGRVYQVRVQADAPFRQRADDILQLKTRNDKGEMVPLSSLVTVTPTFGPEMVVRYNGYTAADINGGPAPGFSSGQAQAAVERIADETLPRGVRFEWTDLTYQQILAGDSAMWVFPISVLLVFLVLAALYESLTLPLAVILIVPMSILSALTGVWLTQGDNNIFTQIGLMVLVGLSAKNAILIVEFARELEHDGRTPLEAAIEASRLRLRPILMTSIAFIMGVVPLVTSTGAGSEMRHAMGVAVFFGMLGVTLFGLI	14.8	gnl|BL_ORD_ID|1146|hsp_num:0	1252
k127_346857_7	Loose	2090	26.1794	cmeB	32.08	3000784	protein homolog model	macrolide antibiotic; fluoroquinolone antibiotic; cephalosporin; fusidane antibiotic	antibiotic efflux	resistance-nodulation-cell division (RND) antibiotic efflux pump	MFQPQDRKKIASSIPARLWLGPFGAWKRVGPQWLFMATWGSQNMLVPQIILVFPLIITKFWMSWMVFGVPFRKASFHGSWMGFCLMFCGLRNKEKRGSDLFDDGMKQKYHRPRKWQKYPLQLGKRYHILKGPKNLQMFALFLAANQDEPQPNQGYDMI*	MFSKFFIERPVFASVVAIIISLAGVIGLTNLPIEQYPSLTPPTVKVSATYTGADAQTIASTVASPIEDAINGADNMIYMDSTSSSSGTMSLTVYFDIGTDPDQATIDVNNRISAATAKMPDAVKKLGVTVRKTSSATLAAISMYSSDGSMSAVDVYNYIALNVLDELKRVPGVGDANAIGNRNYSLRIWLKPDLLNKFKITATDVISAVNDQNAQYATGKIGEEPVTQKSPYVYSITMQGRLQNPSEFENIILRTNDDGSFLRLKDIADVEIGSQQYSSQGRLNGNDAVPIIINLQSGANALHTAELVQAKMQELSKNFPKGLTYKIPYDTTKFVIESIKEVIKTFIEALILVIIVMYMFLKNFRATLIPMIAVPVSLLGTFAGLYVLGFSINLLTLFALILAIGIVVDDAIIVVENIDRILHENEQISVKDAAIQAMQEVSSPVISIVLVLCAVFIPVSFISGFVGEIQRQFALTLAISVTISGFVALTLTPSLCALFLRRNEGEPFKFVRKFNDFFDWSTSVFSAGVAYILKRTIRFVLIFCIMLGTIFYLNKAVPNSLVPEEDQGLMIGIINLPSASALHRTISEVDHISQEVLKTNGIKDAMAMIGFDLFTSSLKENAAAMFIGLQDWKDRNVSADKIAMELNKKFAFDRNASSIFIGLPPIPGLSITGGFEMYVQNKSGKSYDQIQKDVNKLVAAANQRKELSRVRTTLDTTFPQYKLIIDRDKLKHYNLNMQDVFNTMNATIGTYYVNDFSMLGKNFQVNIRAKGDFRNTQDALKNIFVRSNDGKMIPLDSFLTLQRSSGPDDVKRFNLFPAAQVQGQPAPGYTSGQAIEAIAQVAKETLGDDYSIAWSGSAYQEVSSKGTASYAFALGMIFVFLILAAQYERWLIPLAVVTAVPFAVFGSFLLVYLRGFSNDIYFQTGLLLLIGLSAKNAILIVEFAMEERFKKGKGVFEAAVAAAKLRFRPIIMTSLAFTFGVLPMIFATGAGSASRHSLGTGLIGGMIAASTLAIFFVPLFFYLLENFNEWLDKKRGKIHE	15.29	gnl|BL_ORD_ID|688|hsp_num:0	748
k127_346857_10	Loose	750	25.0238	mef(C)	44	3003745	protein homolog model	macrolide antibiotic; tetracycline antibiotic	antibiotic efflux	major facilitator superfamily (MFS) antibiotic efflux pump	MGDPQNGWFRGTPSLGNLWCSTLPISKSHALPIFGEHKSSKSGAQDAPIYHSKMGSSTCWSLHPICKKWDCLKIAQVWWFNHHCSYQGCWFSLLALSLIFLIFPPRSENLEQSYAQNCSAWHQTQARRWNICVNPRLNHGFWGGVSGGMGLFTWLPSKSIIAMGNVAIFHR*	MENRKWFKTYMFIWAGQFASMLTSYAVQFAIVIWLSLEYKSAEVLAYAGIAAMLPQALIGLIAGVYVDRLNRKYVMIFSDAFIALCALLLLVILQNENVNLIWIYILLGLRSVGNAFHAPALQAIAPLIVPQNELIKVAGINQVLHSVCRIGGPAIGTLAIAYLPISKVLYLDLIGALLAILSLVMVKIPNVVAKSKSSAHSIATEFSEGFQTVSKNKGLRYLFLYAMAITFVIMPAAIMFPLLTTGHFAGGKWEIGIVEVVWGGGMLIGGVILSIFKLKGSKVVAVNVMYVLLGLTFILSGVLPASWFVGFVMVTAIGGISLSVFNGCFTAIVQTEVSPEKLGRVFSLYYSLAVLPSVIGLLFTGLIAEVIGVNITFIISGCLAILVGILSFSTRNLMQLGKIKNI	42.26	gnl|BL_ORD_ID|4971|hsp_num:0	2262
k127_346857_11	Loose	600	26.5646	EstT	26.15	3007459	protein homolog model	macrolide antibiotic	antibiotic inactivation	macrolide esterase	MFTNQRVIHFDGVLENCPERRSLYGRDMIGIFLLNQNGNVDDFFLGSMAESESMAMAENVWLPKQWIVSYDHQIVAGWPSKTIDPTHEIQKKCMVCMVWMDSDPNILQIDGCQMDSDPKKTTAVGPHQIRLTSFRGAVGPVGDILSLEKNSQRQRSVRILKMPSHGILANKSREIMGIYPLVMTNIAMENHHF*	MKKKLLWILILGLIIISCKQRKTEMKEKIIKTNGIELCTESFGNKKNPAILLVAGATVSMLYWDTEFCQQLSEKGFFVIRYDNRDVGKSTNYEPGSTPYDIVDLTNDAISILDGYKIDKAHFVGISLGGLISQIASIKFADRVNSLTLMSSGPWGDSDPTIPEMDTSILDFHSKAGTVNWTNEDSVVNYLIQGAELMSGKKQFDKQRSEKLIRAEFNRANNYISMFNHAASQGGGGEEYWNRLNEIKQPTLIIHGTDDKIWHYKNAGFLLEKIKGSNLITLEGTGHELHVDDWKSIIDGIEKHIND	63.4	gnl|BL_ORD_ID|4954|hsp_num:0	5948
k127_346857_12	Loose	1080	24.6386	rosB	28.36	3003049	protein homolog model	peptide antibiotic	antibiotic efflux	major facilitator superfamily (MFS) antibiotic efflux pump	MFWGFFAKLPPSFPTDFPSSLVPWFPWSQLQLGPRLRQDLIPVLGLGLGDKNDSFMGARGNPTSILTIIINIIRIIIIIMIMMMIMIMIMRTIIMYYTDSVIMLPYNHTINTIITMIFSLAPGPEGRLHGTGTGNDPSAQLLPGFFFSEMIGIQSESLGNDRDLVWDLLHNDWHRDNNWD*	MHHSTPLITTIVGGLVLAFLLGSLAHRLRSSPLVGYLAAGVLAGPFTPGFVADTSLAPELAEIGVILLMFGVGLHFSLKDLLAVKAIAIPGAVAQIAVATLLGMGLSHLLGWDLMTGFVFGLCLSTASTVVLLRALEERQLIDSQRGQIAIGRSIVEDLAMVLTLVLLPAFAGVMGNETTSLSQLFTELAITIGKVIAFITLMIVVGRRLVPWILAKTASTGSRELFTLAVLVLALGIAYGAVGLFDVSFALGAFFAGMVLNESELSHRAAQDTLPLRDAFAVLFFVSVGMLFDPMILLREPLAVLASLAIIIFGKSAAAFILVRMFGHSNVYSTHHFCPWRKSVNLPFILAGLGISLGLMSEHGRNLVLAGAILSIMLNPLLFTLLDRYLAKNETMEDLILEEAVEEEKQIPGRFVQSCTVSRLWSGGSLLGAKLHAEGIPLVVIENSRPRVEALREQGINAVLGNAASADIMSLARLDCALVIILTIPNGYEAGEIVASARIKRPDLEIIARAHYDDEVVYISVRGANQVVMGEREIANSMLNMLKIETLTEEDKRPLCPI	32.15	gnl|BL_ORD_ID|465|hsp_num:0	507
k127_346857_13	Loose	50	21.1718	vanW gene in vanG cluster	20.83	3002965	protein homolog model	glycopeptide antibiotic	antibiotic target alteration	vanW; glycopeptide resistance gene cluster	MADVHMIYDDLYTYFKKKKRLSSCISICVVVAILHLPPIN*	MIEVYKLTQRKRLTQLFPFLLPLRKWQRKKYFYFKMKFDGNRYAKKTSEKLLPNTVFETSSLMLNENSGFDMKYQINKVHNLKLAAKTINKVIIEPKETFSFWQLVRWADRHEKYKDGLNLVNGKIVGSYGGGLCQLSNMLFWLFLHTPLVIVERHGHAVESFPSTTEDLPCGTDATINEGWLDLKLRNDTDNTFQIEISFDDNFMYGRILSQSSVNIEYTVFNSSVSYFKREEKVYQIASVCRTEKDKMTGSQTEKELYVNQCEIAYKLPDDVKIEERGV	14.59	gnl|BL_ORD_ID|4734|hsp_num:0	1622
k127_346857_14	Loose	700	28.1054	CSA-2	28.95	3006870	protein homolog model	cephalosporin	antibiotic inactivation	CSA beta-lactamase	TLHTLHFTLLTPPSTLYTPRSSLYTPHSSLHTLHSTLHTLQSTLNTPHSTLYTLHSTLFTLHSTPRTLHSTLHPHSTHHTLQFTLHTLHSILYTLYTPHFTLHTPYFTPHTPHSRLYTLHSTLYTLHFTLLTPPSSLLTPFSSLHTPHFTLHTLHFTLHTLHSTPHNPPLYTLHLAIHTLHSILYTPDSTLHTPHLARHLLPYSTVYGCTGMVRYQGKNVQNCSSKLFQKSVLRDCISMCFGICAINIRVSIRVRGLHLVCGHKRSQSKTENLQENPHVHTHTWTGKILK*	MKSKVSALLMMIVLAGHAQAAPVAPPDAVVKPLMARYQIPGMAVAVSVNGETHFWHYGVASKATRKPVDENTLFEIGSLSKTFTATLASKAQQDGKLDFSAPASQYLPALKGSAFDHVTLLNLATHTAGTPLFVPDAVKNTPQLMDWYRAWQPEKPVGTERVYSNLGIGLLGMITAKALDKPFSEAMEQGLLRDFGMTHTFINVPDAAMGDYAQGYNKDDKPVRVTPGPLDAESYGLKSGSADLLRYLQIQLGEQEVAPGWRQAINATHNGYYRSGEFTQGLMWEYYPWPSPLSRLVEGNSSQRIMKGLATTAIVPPQPAPQAAWYNKTGSTNGFSTYAVFIPEKRIALIMLANKWFPNDDRVKAAYAIIQELDK	77.6	gnl|BL_ORD_ID|3409|hsp_num:0	4486
k127_346884_1	Loose	500	26.5646	OXA-921	30.43	3006107	protein homolog model	cephalosporin; penam	antibiotic inactivation	OXA beta-lactamase; OXA-1-like beta-lactamase	MSTLTGVWKKVIPTFMDDLTWRDQDFSGGSNCKCGENSKNLELEVEPDDAAELLRSHDKSLTDEMFFFTDMKRKAFIEMKSTSDEDFVNIVEVITNNLEYSVNLVANQL*	MKNTIHINFAIFLIIANIIYSSASASTDISTVASQLFEGTEGCFLLYDASTNAEIAQFNKAKCAAQMAPDSTFKIALSLMAFDADIIDQKTIFKWDKIPKRMEIWNSNHTPKTWMQFSVVWVSQEITQKIGLNKIKNYLKDFDYGNQDFSGDKERNNGLTEAWLESSLKISPEEQIQFLRKIINHNLPVRNSAIENTIDNMYLQDLENSTKLYGKTGAGFTANRTLQNGWFEGFIISKSGHKYVFVSALTGNLGSNLTSSIKAKKNAITILNTLNL	39.86	gnl|BL_ORD_ID|4134|hsp_num:0	5212
k127_346892_2	Loose	400	24.2534	IMP-46	37.04	3002237	protein homolog model	carbapenem; cephalosporin; cephamycin; penam; penem	antibiotic inactivation	IMP beta-lactamase	FFFVETGFHHVAQTGLELPGSSDLPTLASQSALITGVNHHAWPSLPLKTAFITYCLLLLVLEFHKHRITVVLVLESSS*	MKKLFVLCVFLLCNIATAEDSLPDLKIDKLEEGVYVHTSFEEVKGWNVVTKHGLVVLVKNDAYLIDTPITVKDTEKLVNWLVERGYKIKGSISTHFHDDSSAGIEWLNSQSIPTYASRLTNELRKKGGKPQATNSFDGVSYSLIKNKIEVFYPGPGHTQDNVVVWLPEKKILFGGCFVKPDGLGYLGDANLEAWPKSAKILMSKYAKAKLVVSSHSEIGDTSLLKRTWEQAVKGLNESKKP	32.78	gnl|BL_ORD_ID|3605|hsp_num:0	4682
k127_346959_1	Loose	1650	26.9498	Brucella suis mprF	30.97	3003772	protein homolog model	peptide antibiotic	antibiotic target alteration	defensin resistant mprF	MRFLRFLSLTLAGALWPCLALAHASDRGHVLLLSTGYYIAGGAFAVGASFLVLALLPSGFLERAWQWRLPLFTFGDRAKTVVGLLSFAGFALLLAAGSWGSRDPLSNPLPLTVWTLLWAGFVLLQGMVGDLWSWLNPWQGPYRLVMRLGFVRNEPSKGGAGCWPAFALVLAFAWFELVDPAPDDPARLAVAA	MLWWDDISMSLIDDEIPSSQPQVSGRHFGWLKQYQHFLFPIAGIAIALLAIYVLENLLRHTSRTETLAALHNISWTTLALAVFFTALSYAAVALYDVVAVDTIAPNQIPRRIAAVAGAAGYAISNALGFSLLTGGALRYRIYAAEGISLADIGKIVGTSWFAIWFALIIMVGAALLIDPQDVPFLSAIDIRIDIVAGILILGGIGWLIYWLSHGERNVSIGSFSLRLPNSKGALTQIFAGVVDVGAAAATLYVLLPEGAVPSFAVFALVYVIAIVLGIASHAPGGLGAFEATIIAGLGLGGKPDAIAGLLAYRLIYTVLPLVVATAGILIWEVMRRRHMLDKQARFAKRLVEPLVPGLSASIIFLGGIILLISGATPDMRYRVKLLSDIVPEFLVEMSHLAASLVGVALLIVARGLSKRLERAWVAAMVLLLCGAVFSIAKGLDWEEASILCLFALSLWGFRDSFYRRPIAGPFELSWNWIATVGTTVLVSTWLGFFVYRHIEYSSDLWWDFAWNGNAPRFLRATVLVFAVVAAVGLHSIINRHGQRRRKVDHSIPDAVPALVARCPHTDAALAMLGDKQFLLAPDDSAFIMYAQSGGSLIALGEPIGDAEAGKELAWSFHSLADRLALRTVFYGVGPQSLPLFLDMGLIALKLGEVARVDLTDFSLEGPRRQPFRYADRKVDKDGLTFEIIPAADVPPLIPRLRAISDAWLDHKSGSEKGFSLGYFNDEYLKRFDIAVLKKDGEIVAFANIWRGADKYEITVDLMRYMPNVHKLLMDALFAKLLTFSKQEGYKWFNLGAAPLSGLSGSRLASRWNRFGSFIYRRGADLYHFDGLKAFKEKFDPVWTPHYMVCPGGLETPRALLDATTLINGSPLEFIRK	21.82	gnl|BL_ORD_ID|2056|hsp_num:0	2281
k127_346959_2	Loose	600	26.1794	BKC-1	28.36	3004757	protein homolog model	carbapenem	antibiotic inactivation	BKC Beta-lactamase	AHELPMVLAALANSEAELRQAPYKVLQDWQRYYGGNLLIVLPDAFGTAAFLRDAPDWVADWTGFRPDSAPPVEGGERIISWWRDKGRDPRQKLLIFSDGLDVDTIIETYRHFEGKVRMSFGWGTNLTNDFEDCAPISTDRLNAISLVCKVTDANGRPAVKLSDNPAKATGDTKEIARYLRIFGEEARVRQLVKV*	MTITFSRRQAIAGALLAVPAVSTLAASAGALLAVPAVSTLAASAGAATGGPLEKRLAELEGRHKGRIGVAIHNLATGARIGHRADERFLMCSTFKALLAAHILARVDRKEETLDRRIVVGKSDLVDWSPVVETRVGGEGISIAELCEAAITLSDNAAANLLLSASGGPKAVTQFLRGFGDDVTRLDRTEPTLNYRETPDDERDTTTPAAMAETLRKLIIGDVLARGSKAQLAAWLVMNKTGDTRLRAGFPVDWTTGDKTGTNGDRHGNANDVAIAWSPDRGAVVVTAFCEIPGISGDERNAVIAEIGRIAAEA	62.3	gnl|BL_ORD_ID|2540|hsp_num:0	3563
k127_347029_1	Loose	960	31.187	lsaC	25	3003112	protein homolog model	lincosamide antibiotic; streptogramin antibiotic; pleuromutilin antibiotic	antibiotic target protection	lsa-type ABC-F protein	MLVGNGMEKKGLIKLSKELQLSNIIFVNSVPKGQIADFINASDLCTAVLQKNDTFKTVYPNKVFDYMSCKKPILIAIDGVARELVVNESRAGVFVEPENYLEISKTILDIKDNKELLNQYGNNGYRFVKENFSRVSLSSKYLMYIKELVK*	MSTIKIENLTFSYYGYVKPVFENVSFSFDTNWKTGLIGRNGIGKSTLFKLLLNQEVYKGKISKSVDFIKFPPNLSDTSKLGIELYRELISDEEEWKLFRELHLLKVDESLIYRKFETLSKGEQTKILLAILFTREDGFLLIDEPTNHLDMDGRKIVSEYLKNKKGFLLISHDRDFLDGCINHIISINRNSIDVQSGNFTSWYENKLMKDQFEISQNEKLRKDIKRLKEAARQSQIWSDKVENTKNGVKVSGVKPDKGHIGHQSAKMMKKSKNLENRQNKAIEEKQNLLKDIETKESLLLHPLHHHKNPLISVCDLSSYYGKKQILSNISFDIKQGDIVAIYGGNGSGKSTLIKILLGLNHEYSGDVKLASNLKISYVPQDTSNLTGSLNEYIHKQGVDETLCKTILRKLDFARELFEIDMKNYSDGQKKKVLIAVSLSKSAHIFIWDEPLNYLDVISRIQIEEIIKEANPTLIFVEHDKSFVEDIANKIIRL	30.69	gnl|BL_ORD_ID|1599|hsp_num:0	1748
k127_347029_2	Loose	700	77.7962	ugd	24.53	3003577	protein homolog model	peptide antibiotic	antibiotic target alteration	pmr phosphoethanolamine transferase	MVNIIGLGYIGLPTALMFAKSGVKVVGTDYNSELVDSLNEGKLTFQEDGLDELLEDALLHGIKFTTKYIKTDTYIITVPTPYIKESKKLDPKYVVSALHSVLDVCKKGAVIIIESTISPGSTDKYIRPEIVNRGFVIGKDVHLVHAPERIIPGNMIYELEYNARTIGADDKEIGKRAKELYANFCKSEIIITNIRTAEMSKVVENTYRDINIAFANELAKICRVDNMDVYEIIKTANMHPRVNILQPGPGVGGHCISVDPWFLVGDYPDLTNLILSARKINDSMPRHVLGRIRDIMRTYGIKDTSKVGLYGLTYKEDVDDTRESPTLQLLEKMDEHLAFGVKVFDPFIQTRIVDHQFMNFEDFL	MKITISGTGYVGLSNGLLIAQNHEVVALDILPSRVAMLNDRISPIVDKEIQQFLQSDKIHFNATLDKNEAYRDADYVIIATPTDYDPKTNYFNTSSVESVIKDVVEINPYAVMVIKSTVPVGFTAAMHKKYRTENIIFSPEFLREGKALYDNLHPSRIVIGERSERAERFAALLQEGAIKQNIPMLFTDSTEAEAIKLFANTYLAMRVAYFNELDSYAESLGLNSRQIIEGVCLDPRIGNHYNNPSFGYGGYCLPKDTKQLLANYQSVPNNLISAIVDANRTRKDFIADAILSRKPQVVGIYRLIMKSGSDNFRASSIQGIMKRIKAKGVEVIIYEPVMKEDSFFNSRLERDLATFKQQADVIISNRMAEELKDVADKVYTRDLFGSD	93.81	gnl|BL_ORD_ID|892|hsp_num:0	842
k127_347031_1	Loose	1500	20.0162	rphB	47.06	3003992	protein homolog model	rifamycin antibiotic	antibiotic inactivation	rifampin phosphotransferase	SLFILIDSDVQNLTENFFLYVK*	MRSLVLDFQEMDKKQLGLVGGKGLHLGELSKIEGIRVPEGFCVTTIGYQRAIEQNETYQAMLNRLTMLSAEDRDQMVEISRKIRQTIMEVEIPSDVVTAVTRYLSRFGEEQAYAVRSSATAEDLPHASFAGQQDTYLNIIGVDAILQHISKCWASLFTDRAVIYRMQNGFDHRQVYLSVVVQRMVFPEASGILFTADPMTSNRKLLSIDAGFGLGEALVSGLVSADGYKVREGEIIEKRIAAKTLAIYGRKEGGTETKQIDPDQQKSQTLTDEQILQLARIGRQIEAHFGQPQDIEWCLAQDTFYIVQSRPITTLYPIPEANDQENHVYVSVGHQQMMTDPMKPLGLSFFLLTTPAPMRTAGGRLFVDTTAMLASPVSRENVLNTLGQSDPLIKDALMTILERGDFIKSLPIAENEQTPGKNNISSAGYQTPIDHDPTIVSDLMERTQSSIEVLKQNIQTKSGSDLFDFILEDIQELKKNLFDPQSSAVIMAAMNASTWINEKMNEWLGEKNAADTLSQSVPGNVTSEMGLALLDVADVIRPYPEIIDYLEQAKDDHFLDKLLTFDGGQQAQDAILDFLDKYGMRCAGEIDLTRTRWSEKPIALVPLILGNIKNFEPNASHRKFEQGRQEALKKEQELLDRLKQLPDGEGKAQETKRMIDLIRNFMGYREYPKYGMVNRYFIYKQALLKEAERLVQAGVIHHKEDIYYLTFEELDEVVRTNKLDNPGSMVEQQAKLAIRQMISKRKEEYNVFEKLTPPRVITSDGEIIAGEYKRENIPAEAIVGLPVSSGTVEGRARVILNMKDADLEEGDILVTAFTDPSWTPLFVSIKGLVTEVGGLMTHGAVIAREYGLPAVVGVENATKRIKDGQRIRVHGSEGYIEILS	2.6	gnl|BL_ORD_ID|2236|hsp_num:0	2528
k127_347041_1	Loose	300	24.2534	dfrF	31.03	3002867	protein homolog model	diaminopyrimidine antibiotic	antibiotic target replacement	trimethoprim resistant dihydrofolate reductase dfr	TQTVFLGVFGHIPMHLAGETATCSDHLVVQLSGHRPRRSQRTACGLCCGRERNEVVGEQAAGPHFVVGESSRKDLILVLFFVCESEYVNDYWNDCWDNYDH*	MIGLIVARSKNNVIGKNGNIPWKIKGEQKQFRELTTGNVVIMGRKSYEEIGHPLPNRMNIVVSTTTEYQGDNLVSVKSLEDALLLAKGRDVYISGGYGLFKEALQIVDKMYITEVDLNIEDGDTFFPEFDINDFEVLIGETLGEEVKYTRTFYVRKNELSRFWI	62.2	gnl|BL_ORD_ID|2|hsp_num:0	5
k127_347089_1	Loose	370	25.0238	bcrB	47.62	3002988	protein homolog model	peptide antibiotic	antibiotic efflux	ATP-binding cassette (ABC) antibiotic efflux pump	IYIYVCVCVFSSKPMFPKSPKWLFGHLGTFQSSDSSVNPQGFKMGRPFSCIFLASWSCLCAQYRPWLRTFNSTLHSGNGDSGATDTFLVARCAGECWIRARDLCREITGVSMSPLLGGPLKQFKFTGFFPKLLRSMAFVSWKKMFVPLPSLPVDWRRKALWKQLLPVWSCLFVDSRMFEAKAITLRPQVVRSQAHVRSAMSVPAMVSCRFSHEPTQ*	MAKKAKYPDVPIRFSETFSDTNLYIVLLIGVPLYGVITSYLFNREYAESTLKNLLTIPVSRISLIVSKLVLLLIWIMMLTLIAWVLTLLFGLIGQFEGLSSAVLIEGFKQFMIGGALLFFLVSPIIFVTLLFKNYVPTIIFTIIISMVSIMVYGTEYSALFPWSAVWVIASGTFFPEYPPEYSFISVAATTVLGLAATIVYFKKIDIH	104.33	gnl|BL_ORD_ID|866|hsp_num:0	944
k127_347162_1	Loose	400	24.6386	vatD	29.87	3002843	protein homolog model	streptogramin antibiotic; streptogramin A antibiotic	antibiotic inactivation	streptogramin vat acetyltransferase	MSEVLPYGDEKLSPYGDGGDVGQIFSCRLQDTNNFFGAGQNKRPPKLGQIGRSKRGEFAAPLSDTPFFPRRGLNKGCGGLPPAGARSDLTESLLAELGDPALRVRLKRVAGTRPPKPDPRLGHPGGVAASSSSWGSPPARQSLLFDLRPPPPPFAQCSHSCTRSI	MKMYPIEGNKSVQFIKPILEKLENVEVGEYSYYDSKNGETFDKQILYHYPILNDKLKIGKFCSIGPGVTIIMNGANHRMDGSTYPFNLFGNGWEKHMPKLDQLPIKGDTIIGNDVWIGKDVVIMPGVKIGDGAIVAANSVVVKDIAPYMLAGGNPANEIKQRFDQDTINQLLDIKWWNWPIDIINENIDKILDNSIIREVIWKK	80.88	gnl|BL_ORD_ID|261|hsp_num:0	290
k127_347229_2	Loose	3000	25.0238	abcA	32.35	3003942	protein homolog model	cephalosporin; penam; peptide antibiotic	antibiotic efflux	ATP-binding cassette (ABC) antibiotic efflux pump	MPVVPATREAEAEGLLEAGQSRLFPKKKKKEREGKGGEGRKGQEGKEGTWERKKRTYSPIDLGSNPGILALPVMCPGSSYLTETHLFIHKMGLIYPSYQDLWGGYML*	MNESHEAGKNSSTNVEEREEEVLRLARQFTEQSSYSTAGQTPFAAEAGSALDPNGERFNARAWCKAMLQMHIGDKEAHPLRTLGVAFSNLNVHGFGSDTDYQKSVGNVWLKTLSLARIAFGQKQRKVDILQNLEGLVEAGEMLVVLGPPGSGCSTFLKTIAGETYGFHVDKNSNINFQGIAKQMAHEFRGEAIYTAEVDVHFPKLTVGDTLYFAARARTPRHIPGGVNATQYAGHMRDVIMAMFGISHTKNTIVGNDFIRGVSGGERKRVSIAEACLSNAPLQCWDNSTRGLDSANAIEFCKTLRMQADINGTTACVSLYQAPQAAYDYFDKVLVLYEGREIYFGPTSMAKHYFLQMGFVCPDRQTDADFLTSMTSHLERVVQPGYEDRVPRTPDEFAARWKASPQRAQLMQHIKSYNAKFALDGEYLDKFKQSRRAQQAKAQRVSSPYTLSYVQQVKLCLWRGYQRLKADPSVTISSLFGNTIISLVIASIFYNLKADTSTFFQRGALLFFAVLMNALGCGLEMLTLYAQRGIIEKHSRYALYHPSAEAFSSMIMDLPYKILNAITSNIVLYFMTNLRREPGAFFFFVFTSFILTLTMSMFFRSMASLSRSLVQVLPFSAVLLLGLSMYTGFAIPTGYMLGWARWIAYINPISYGFESLMINEFHNRDFPCMDYVPSGPGYTDVGLNNRVCSTVRSVPGQAFVNGNAYIESAYSYTASHKWRNIGVIFAYMFLLGAVYLVATDFITEKKPKGEILVFPRGHKALKKGKSDEDLEGGGGRSATVEKIGSDGLAMIERQTAIFQWKDVCFDIKIGKENCRILDHVDGWVKPGILTALMGVSGAGKTTLLDVLATRTTMGIISGEMLVDGQPRDESFQRKTGYAQQQDLHLSTATVREALEFSALLRQSAHVPRQEKIDYVTEVIKLLDMTEYADAVIGVPGEGLNVEQRKRLTIGVELAARPQLLLFLDEPTSGLDSQTSWAILDLLDKLKKNGQAILCTIHQPSAMLFQRFDRLLFLQAGGRTVYFGEIGQNSQILIDYFVRNGAPPCPPDANPAEWMLDVIGAAPGSHTSINWFETWRRSPEYARVQEHLAELKHERRHQTNLFRTTSGQKREDKDSYREFAAPFWAQLYQVQVRVFQQIWRSPTYIYSKTALCVLSALFVGFSLFHTPNTIQGLQNQMFGIFMLLTLFGQLIQQIMPHFVAQRALYEVRDRPAKTYSWKAFLIANIVVELPWNSLMSVLMFLCWYYPIGLYRNAEPTDAVHLRGTQMWLMIWTFLLFSSTFAHFMIAAFDAAENAGNLGNLLFLLCLLFCGVLATPDQLPRFWIFMYRVSPFTYLVSGMLSVGISNTNVTCADNEYLRFDPVNGTCGEYMGSYMSNLGGYLADEMATANCSFCPIKETNVFLGRVSSSYSDIWRNFGLMWVFIVFNIFAACSLYWWVRVPRDKKPVAKAE	7.44	gnl|BL_ORD_ID|2166|hsp_num:0	2416
k127_347245_1	Loose	1700	21.9422	LpeB	32.65	3004100	protein homolog model	macrolide antibiotic	antibiotic efflux	resistance-nodulation-cell division (RND) antibiotic efflux pump	VAEYDADKNELTKILVTVIDPNGGGNEMDEKEKIDKFISRKLTVLNEKDGIVYEQLAIRVIQVNQK*	MKLTSYFIKHPVITIILNAMIVVLGLLCLYNLSVREYPDINFPTITVSASYPNASPDLVETAITNVLEDRLAGIEGLETITSQSSAGYAQITLMFRSGTSMDRALSTTQDAVGVAKALLPPEVRSPTVERQRKSNGLPFIGISLESTSKDFGELTHYANLNLKNVFRSVQGVASVEVWGQPYTYNITLQPEKLFSFGVNVDEIVNALAKNRISLPAGNYRNKIPSTLNSELKTREDYENLLIKANSKHPILLKSLANVALETDNSQMRVRVNGHAGVVLSINKANEANPIEVSKEIRKVIKGLQQGLPKDLKINTIIDQSDFINASIKNIRSAIGEAIFLVLIIVFLFLRNIKATIIPLITIPISLLGSLLFLKLFGFSINLMTLLAMVLAIGLVVDDAIIVLENIWRHIESGLSPLDAALKGAREIGFAIIAMTFTLSSVYLPIAFIQGMLGQLFVEFAVALAGSVFISGIVALTLSPLMCANLLSASSKNWWPQFDNALEKLTKHYSNILQFILKHQKITLLTALISVVACFGFYNLISHETAPKEDRGLIGIYIPPVAGEDIGMLDNKTGKLEKKLDAIPEANNRLTFIGDWGGSIVLPLKPHAQRHRSANQIVEKLRPSFNHFPSMDPHVWSWDTGLPGVDDAGSGSELTLVISTPDHFRQLFDETEKLKSVLDKSKLFAAVNYDLRLDTMGYNIDLDYNQLAKLGLTANQVAKTIEVFFSGDKSQTFEKDGVVYNISIKGDSSPWTLNELYLTTNEGKSVSLGAITKMQPKAQPATLDHYQQMRSTTLHVQLHKGDSMAKAIEKLWGTTKEVMPQHYKLTWIGAAKAFHESSNSMLFLFFLSLAFIYAILCTQFENFTDPFIILFTVPLACSGALLFTYLFGQSLNIYTQVGLITLIGLISKHGILIVEFANKLHKDGASLPEAIQKSAALRLRPILMTTGAMVFGAIPLVLSHDAGSESRHAIGTVLISGLGLGTLFTLFVLPAVYNIIKSKLIDMQKTGGKKRCSKE	6.61	gnl|BL_ORD_ID|2387|hsp_num:0	2759
k127_347245_2	Loose	500	25.7942	CARB-42	34.78	3005576	protein homolog model	penam	antibiotic inactivation	CARB beta-lactamase	MGKCNTEQVLSMIGVNKLTKAQELFFSVLQDNDSCVKIKTSDYLEIIGDKSAFNKYLRPEDAFNCLAEGCRNTGGLLITGNEFPLGATFKKVTDATDFYAGATTFYLDLPKDGTYTIEFKIAAINDNSFVNADVYRKKFTGTKGYNPIFIDFSVVPEEVLGEGWQANERGVYVSITVTTEEEIPLKQIHISSISFYNSIEELQNDEVVTIGCITEYGGDMTMDVADSVCFGAKYDPSSASITRTFTGGKTSGNYWLLNPFMRRGDLSKGWTVVKEKDKVRELTIDGRRYGYILLNGLSKQECSFSKALVASECNFTDAELTKVNLPDVAVLNEKQYQIIKHGEYDGYLIVHERLIGQPLLYAYPKEVSIEQYVGEEDRKS	MKKLFLLAGLMVCSTLSYASQLNEDISLLEQQTSSRIGVSVWDTQADERWDYRGDERFPLMSTFKTLACAKMLSDMDSGKLSKNATAKVDERSIVVWSPVMDKLAGQNTRIEHACEAAMLMSDNTAANLVLNEIGGPKAVTMFLRTIGDKATRLDRIEPRLNEATPGDSRDTTTPNAILNTLRTLVEGETLSYESRVQLKIWMQDNKVSDSLMRSVLPTGWSIADRSGAGGHGSRGINAIIWKENHRPVYISIYVTETELSLQARDQLVAQISQLILQKYKDN	134.28	gnl|BL_ORD_ID|3349|hsp_num:0	4426
k127_347276_1	Loose	400	22.7126	Erm(38)	33.33	3000601	protein homolog model	macrolide antibiotic; lincosamide antibiotic; streptogramin antibiotic; streptogramin A antibiotic; streptogramin B antibiotic	antibiotic target alteration	Erm 23S ribosomal RNA methyltransferase	MGTVSGPAGCICIYIYICICMCMCMCMCIRICICICIYMYMYMYIDTHLYKFQDLFSSTYITLIQGLLRVLVSPLKVTAWEVTTLLKTMRGNAKSTGEWWFPTF*	MSTPHHGRHELGQNFLSDRRVIADIVEIVSRTNGPIIEIGAGDGALTIPLQRLARPLTAVEVDARRARRLAQRTARSAPGPASRPTEVVAADFLRYPLPRSPHVVVGNLPFHLTTAILRRLLHGPGWTTAVLLMQWEVARRRAAVGGATMMTAQWWPWFEFGLARKVSAASFTPRPAVDAGLLTITRRSRPLVDVADRARYQALVHRVFTGRGHGMAQILQRLPTPVPRTWLRANGIAPNSLPRQLSAAQWAALFEQTRLTGAQRVDRPRDVQHGRAHRRRGGEVDRPATHHKQTGPVVGQRQPQRGRDADADPDDQRTAPPVTRHHQGERRDEDQADHQDRPLTGEHLAGEFLWRHASFDSSASTTLVSRKARVNGPTPPGLGDT	27.2	gnl|BL_ORD_ID|1002|hsp_num:0	1097
k127_347276_2	Loose	300	21.9422	AAC(3)-Ia	29.82	3002528	protein homolog model	aminoglycoside antibiotic	antibiotic inactivation	AAC(3)	MCVLNDHVCKLPTQVSFHVGEAAHIVTDGRCRLNSMGRSQHIAEARQKMFLAGYGWVIEAVVSRIKSYEIP*	MGIIRTCRLGPDQVKSMRAALDLFGREFGDVATYSQHQPDSDYLGNLLRSKTFIALAAFDQEAVVGALAAYVLPRFEQPRSEIYIYDLAVSGEHRRQGIATALINLLKHEANALGAYVIYVQADYGDDPAVALYTKLGIREEVMHFDIDPSTAT	46.75	gnl|BL_ORD_ID|31|hsp_num:0	39
k127_347278_1	Loose	500	24.6386	APH(3'')-Ia	58.82	3002638	protein homolog model	aminoglycoside antibiotic	antibiotic inactivation	APH(3'')	ESWSMQEIKTKAGLLIAWLSAKGVPQHPPKDWEIYWFQAFKDISV*	MSDHPGPGAVTPELFGVGGDWLAVTAGESGASVFRAADATRYAKCVPAADAAGLEAERDRIAWLSGQGVPGPRVLDWYAGDAGACLVTRAVPGVPADRVGADDLRTAWGAVADAVRRLHEVPVASCPFRRGLDSVVDAARDVVARGAVHPEFLPVEQRLVPPAELLARLTGELARRRDQEAADTVVCHGDLCLPNIVLHPETLEVSGFIDLGRLGAADRHADLALLLANARETWVDEERARFADAAFAERYGIAPDPERLRFYLHLDPLTWG	16.91	gnl|BL_ORD_ID|1770|hsp_num:0	1923
k127_347282_1	Loose	275	24.6386	vanL	34.48	3002910	protein homolog model	glycopeptide antibiotic	antibiotic target alteration	glycopeptide resistance gene cluster; Van ligase	LVASKLIQCGGNLTTQEIDTIAPLDLVIKRGGVDYITLTDGQIQFNQPTNISVDDTNYVKKTGEVHHRIDGTMSFGGDKISTYAYSFHGASIFNSDAVLNTGRKLFATADLNRYIYMD*	MMKLKKIAIIFGGQSSEYEVSLKSTVSVLETLSTCNFEIIKIGIDLGGKWYLTTSNNKDIEYDVWQTDPSLQEIIPCFNNRGFYNKTTNKYFRPDVLFPILHGGTGEDGTLQGVFELMNIPYVGCGVTPSAICMDKYLLHEFAQSVGVKSAPTLIIRTRNCKDEIDKFIEKNDFPIFVKPNEAGSSKGINKVNEPDKLEDALTEAFKYSKSVIIQKAIIGREIGCAVLGNEKLLVGECDEVSLNSDFFDYTEKYQMISAKVNIPASISVEFSNEMKKQAQLLYRLLGCSGLARIDFFLSDNNEILLNEINTLPGFTEHSRYPKMMEAVGVTYKEIITKLINLAEEKYYG	34.1	gnl|BL_ORD_ID|318|hsp_num:0	349
k127_347282_2	Loose	770	23.483	tet(V)	29.41	3000181	protein homolog model	tetracycline antibiotic	antibiotic efflux	major facilitator superfamily (MFS) antibiotic efflux pump	MNSGGLQFLDNVVVPATNAFWRVIVNSVTRIQTSNSGTAFWGTVSIGAIPSAGVGSYIGCNFFDTLDTGDFAIEF*	MRSPRPVAGWRVLAPFRIREYRLLIAAVTLSIFAEGMWSVVMALQVIAIDNDPASLSLVATCLGVGLVAFVLVGGITADRINQRTIIIAVEVVNFVTVAVISALALLGVLKIWHMAVAAGILGIAAAFFFPAYSAILPRILPPEQLLAANGVEGVVRPVFQRSVGPAVAGMVIGATMPSIGAVVVAVLFALGLALLVATRPPAQPASEHHERPHVLRDLREGFAFVLKTPWLLWTVLFASMFVLVVLGPIEVLLPFIAQDRFADGARAYGFILAFFGIGSAMGALTVSSRRMPRRYLTTMMLMWGLGSIPLVIVGYTSSFPLMAAATFVIGVTDGAGMVIWGTLLQRRVPTEMLGRVSSLDFFVSLAFMPLSFAIVGPLSKVVSMEVIFATAGLVPVAIAAVAFTAARMHRDEVANPLL	18.14	gnl|BL_ORD_ID|1039|hsp_num:0	1006
k127_347282_3	Loose	150	25.0238	dfrB6	32.43	3003023	protein homolog model	diaminopyrimidine antibiotic	antibiotic target replacement	trimethoprim resistant dihydrofolate reductase dfr	MMKFETSDTITMSYPLSVADCNATTCLETPLVKSNTGTDLTFQRDATNVMKLNSSNELEFMGGNSKSVVYEESYFDLWNFNVLRIKNTEAVDNVIISFGVGATTDVLQITDTGLSSAVEMIATQFRANSYDSFGDNDVVFKRNGIDFSF*	MDQGSNEVINPVAGQFASPSNATFGMGDRVRKKSGAAWQGQIVGWYSTKLTPEGYAVESEAHPGSVQIYPVAALERVN	192.31	gnl|BL_ORD_ID|654|hsp_num:0	710
k127_347282_4	Loose	400	22.7126	VatI	31.71	3003987	protein homolog model	streptogramin antibiotic; streptogramin A antibiotic	antibiotic inactivation	streptogramin vat acetyltransferase	MVIGGGSQFSTYDLTVNGVAYFNATIEFPLGGAINLGTGKGYIRSINIGSGNAAYDYCIFGSAGL	MTGPNPNERYPIPGDNNLQFIKNTITKPNIIAGDYSYYYALNGESFEDQVLYHYEFIGTKLMIGKFCSIASEVRFMMDGGNHRMDGSTFPFNIFGNGWEKFTPSLDQLPIKGDTIIGNDVWIGRRATIMSGVRIGDGAIIAAEAVVVKDVEPYTIVGGNPAKDIRKRYSTEVIQELLDIKWWDCDIEVINQYIGAIVSGDMDLLRKMRQN	30.95	gnl|BL_ORD_ID|2232|hsp_num:0	2523
k127_347330_1	Loose	800	26.9498	msrA	31.58	3000251	protein homolog model	macrolide antibiotic; streptogramin antibiotic; streptogramin B antibiotic	antibiotic target protection	msr-type ABC-F protein	LHFVRKGRSGASKIAIFPQFLTIDLHFVRKGRSGASKIAIFPQFLTIDLHFVRKGCSGTSKIAIFPKERKIKKARERKGREKGEREKGERKEERERERRCEYVKM*	MEQYTIKFNQINHKLTDLRSLNIDHLYAYQFEKIALIGGNGTGKTTLLNMIAQKTKPESGTVETNGEIQYFEQLNMDVENDFNTLDGSLMSELHIPMHTTDSMSGGEKAKYKLRNVISNYSPILLLDEPTNHLDKIGKDYLNNILKYYYGTLIIVSHDRALIDQIADTIWDIQEDGTIRVFKGNYTQYQNQYEQEQLEQQRKYEQYISEKQRLSQASKAKRNQAQQMAQASSKQKNKSIAPDRLSASKEKGTVEKAAQKQAKHIEKRMEHLEEVEKPQSYHEFNFPQNKIYDIHNNYPIIAQNLTLVKGSQKLLTQVRFQIPYGKNIALVGANGVGKTTLLEAIYHQIEGIDCSPKVQMAYYRQLAYEDMRDVSLLQYLMDETDSSESFSRAILNNLGLNEALERSCNVLSGGERTKLSLAVLFSTKANMLILDEPTNFLDIKTLEALEMFMNKYPGIILFTSHDTRFVKHVSDKKWELTGQSIHDIT	21.72	gnl|BL_ORD_ID|1103|hsp_num:0	1200
k127_347330_2	Loose	400	25.7942	vanR gene in vanL cluster	61.54	3002927	protein homolog model	glycopeptide antibiotic	antibiotic target alteration	glycopeptide resistance gene cluster; vanR	MGFFRGVTRTGHFIETVWGLGLCTRCQVTGRHFLLYLEAEDSNMWFYVSIFLRASERRVLPIVGVCISSSHLHTFSYTFSSSHLLIFTPVPLHIFLSSHLLIFTSSHLHICSSSHLLVFTSAHLHICSSSHLLLFTSSHLHICSSSHLLLFTSSHLLIFTSSHLHICSSSHLLIFTSSHTHIFSLSLSPLSSLLSLSLLSLSLFSLSPSLSFSL*	MTDRIVVVDDEQEIANLITTFLENEGFQVTTFYKGEDFLTYIARESISLAILDVMLPDIDGFRILQEIRKNFYFPVLMLTAKEENMDKIMGLTLGADDYITKPFNPIEVVARVKTQLRRVQKYNRKVENESVIEFNKDGLTLKKDSHQVFLFDKEITVTPIEFNLLLYLFEHQGVVVSSEELFEAVWKEKYLENNNTIMAHIARLREKLDEQPRKPKFIKTVWGVGYIIEK	93.07	gnl|BL_ORD_ID|454|hsp_num:0	409
k127_347333_1	Loose	500	23.8682	OXA-198	34.48	3001805	protein homolog model	carbapenem; penam	antibiotic inactivation	OXA beta-lactamase; OXA-198-like beta-lactamase	MPKGALPTTFQVVLALYDMQERANEGSVRVGAVDGHGPKMGHGHGRKRNLMAMASHHASGASHPQRCRRPLGLRRCLLSEAGPRVVRPFRGNDHGSPLAVGVDGCLPIRSAYLQRPFLLKQLVFDQQIVDYMFIWSVPTKSTSPQTQSRKQRERLAVD*	MHKHMSKLFIAFLAFLLSVPAAAEDQTLAELFAQQGIDGTIVISSLHNGKTFIHNDPRAKQRFSTASTFKILNTLISLEEKAISGKDDVLKWDGHIYDFPDWNRDQTLESAFKVSCVWCYQALARQVGAEKYRNYLRKSVYGELREPFEETTFWLDGSLQISAIEQVNFLKKVHLRTLPFSASSYETLRQIMLIEQTPAFTLRAKTGWATRVKPQVGWYVGHVETPTDVWFFATNIEVRDEKDLPLRQKLTRKALQAKGIIE	60.69	gnl|BL_ORD_ID|695|hsp_num:0	758
k127_347364_1	Loose	700	23.483	PSZ-1	28	3007648	protein homolog model	cephalosporin; cephamycin; penam	antibiotic inactivation	PSZ beta-lactamase	MTLIFCPAAQANGVFSPEQLRCALVQARGQVQRASGEGSQEGLGGFGAKPSQVQQGSGEGPGEALVQSQVRFNRVPEKVPEKVPGGFGA	MKLISQTLIATALTSACSMAFATTADVQATVDRAIKPLMQQQSIPGMAVAVVIKGQPHYFTWGMADVKQQRPVTQDTLFELGSVSKTFTGVLGGVAVNKGEIALSDAASKYWPALNTPQWRDTTLLQLATYTAGGLPLQVPDAVTDEKALANFYQQWQPQWTPGSTRQYANSSIGLFGWLATKPSGLTFEQAMQQRVFTPLQLKHTFITVPDAAKNAYAWGYREGKPVRVSPGMLDAEAYGVKSSVKDMARWMQANMDPQQVNDKPLQQALDFAQTRFYRTDALYQGLGWEMLDWPAQAEMAVKGADNKVALGPQPVRDAESHPRVSASWVHKTGATGGFGAYVAFIPEKQVGIVILANKNYPNTERVKAAMQILKALQ	23.48	gnl|BL_ORD_ID|4987|hsp_num:0	5986
k127_347364_3	Loose	475	21.557	YEM-1	23.91	3007005	protein homolog model	carbapenem	antibiotic inactivation	YEM beta-lactamase	MGTDMGADMDADMDTDMDTDMDTDMDADMNTDMDTDMDTDRHGYRQTWLQTYKVT*	MLKTILQFFVLFTVTQGAYASKIALVKLSDNLYVVEDDYYYRENSMVYIGKDYITVIGATWTPDTAKELDAQIKKISKKPIAEVINTNYHTDRAGGNLYWKSIGAELISTKMTYNLMEKHWQDILETTRKGYDGFPDIPLVLPTKTFDNNFELQNGEIKAIYTGESHTPDGIFVYFPKEKTLYGNCIIKEKLGNLASANIKEYPKTLQKLKNLNLDIKTVVGGHDSPIHGSELIDSYKKLIEAANK	22.76	gnl|BL_ORD_ID|4644|hsp_num:0	5723
k127_347390_2	Loose	1000	24.6386	eptB	30.56	3005047	protein homolog model	peptide antibiotic	antibiotic target alteration	pmr phosphoethanolamine transferase	MLQRRKKDGNDVCILHFTLKIYLLLDDFFPKMQWEIFFCSDIKAIPTHYRIIKFFRKAQRRGKKSSISPPGDNHSQNVMYISPVIFFKCVNVHTSQRLLSGYNTVSLSSGSLHHNPQSSLYISMFRYVSLFLMAAEYSIGWLYKNSSLDGVSVRVQSGKQTHNRCFKWKIFYTGNWLHRR*	MPQRQAVFYSSFSRFACMKYIRTMTQQKLSFWLALYIGWFMNVAVFFRRFDGYAQEFTFWKGLSGVVELVATVFVTFFLLRLLSLFGRRIWRILATLIVLFSAAASYYMTFLNVVIGYGIIASVMTTDIDLSKEVIGWHLILWLVVVSAPPLLFIWSNRCRHTLLRQLRTPGQRVKNVLIVVLAGLIVWGPIRLLELRQHDVERHSEVDMPSYGGVIANSYLPSNWLSALGLYAWAQVDESSDNKSLINPAKKFTYVAPEGLDDTYVVFIIGETTRWDHMGILDYSRNTTPELEKEKNLVAFRGYLCDTATKLSLRCMFVREGGAEDNPQRTLKEQNVFAVLHQLGFSGNLYAMQSEMWFYSNTMANNIAYREQIGAEPRNRGKSVDDMLLVDEMKRGMAQGNASGKHLIILHTKGSHFNYTQRYPRSFAQWKPECVGVDNKCSKAELINSYDNSVTYVDHFIVSVLDQLRDKKAIVFYAADHGESINEREHLHGTPRKMAPPEQFRVPMMVWMSDKYLENPDHAAAFAHLQQQAAMKVPRRHVELYDTIMGCLGYTSPDGGINENNNWCRWKK	31.53	gnl|BL_ORD_ID|2784|hsp_num:0	3791
k127_347390_3	Loose	1900	21.557	mexN	35.9	3003705	protein homolog model	phenicol antibiotic	antibiotic efflux	resistance-nodulation-cell division (RND) antibiotic efflux pump	SQEERSRHWVENNNAWLRKWARLQEEGRFGLVPRELEWAPETGGEDKGLETRLGRPRGAHRGGAWHLGP*	MTPRAGISGWCVRHPIATALLTLASLLLGLLAFLRLGVAPLPEADFPTIQINALLPGGSPETMASSVATPLEVQFSAIPGITEMTSSSALGTTTLTLQFSLDKSIDVAAQEVQAAINAAAGRLPVDMPNLPTWRKVNPADSPIMILRVNSEMMPLIELSDYAETILARQLSQVNGVGQIFVVGQQRPAIRIQAQPEKLAAYQLTLADLRQSLQSASVNLAKGALYGEGRVSTLAANDQLFNASDYDDLVVAYRQGAPVFLKDVARIVSAPEDDYVQAWPNGVPGVALVILRQPGANIVDTADAIQAALPRLREMLPATIEVDVLNDRTRTIRSSLHEVELTLLLTIGLVVLVMGLFLRQLSATLIVATVLAVSLSASFAAMYVLGFTLNNLTLVALIIAVGFIVDDAIVVVENIHRHLEAGASKVEAALKGAAEIGFTVISISFSLIAAFIPLLFMGGIVGRLFREFAVSVTVAILISVVASLTLAPMLASRFMPALRHAEAPRKGFAEWLTGGYERGLRWALGHQRLMLVGFAFTVLVAVAGYVGIPKGFFPLQDTAFVIGTSQAAEDISYDDMVAKHRQLAEIIASDPAVQSYNHAVGVTGGSQSLANGRFWIVLKDRGERDVSVGEFIDRLRPQLAKVPGIMLYLRAAQDINLSSGPSRTQYQYALRSSDSTQLALWAQRLTERLKQVPGLMDVSNDLQVGASVTALDIDRVAAARFGLSAEDVSQTLYDAFGQRQVGEYQTEVNQYKVVLELDARQRGRAESLDWFYLRSPLSGEMVPLSAIAKVAAPRSGPLQINHNGMFPAVNLSFNLAAGVSLGEAVQAVQRAQEEIGMPSTIIGVFQGAAQAFQSSLASQPLLILAALIAVYIILGVLYESFVHPLTILSTLPSAGIGAVFLLWAWGQDFSIMALIGIVLLIGIVKKNGILMVDFAIVAQREQGMSAEQAIYQACLTRFRPIMMTTLAALLGAIPLMIGFGTGSELRQPLGIAVVGGLLVSQVLTLFSTPVVYLALERLFHRRGTTTSDGGTAGATAT	6.76	gnl|BL_ORD_ID|2019|hsp_num:0	2217
k127_347460_1	Loose	575	25.0238	ELM-1	26.47	3006885	protein homolog model	carbapenem	antibiotic inactivation	ELM beta-lactamase	MAFNILQPKSNGLHPIIVMASNQRAMASNLRATASILIALASNLKAMASIAKAMASNQRGMASTLIAVASNLKAMASILIAMASKLKAIASIHSSINL*	MPMEQALFVRIARALAASLITLSAVAFAQEPKVDIPADQQAFVDICKPWDEWDKPAPPFEIYRDTYYVGTCGIAAILITDEEGHILIDSGTEAGADVVMANVAALGFDLKDVRYLLYSHEHFDHVGGMAKLQRATGALVVASKAAEPVLTSGEDSLADPQHGMHEPFEGVAVGRIMAAGDILELGGTTIRAIETPGHTPGAMSWWWQECKERCENIVYADSLSPISRDDYRFGDHPEYVAAYRAGLVALGREDCTVLLTPHPSHSRMIRRMQEGDLIENRQGTRPCARYAGQKLLDLETRLSNETLSEEDRAQ	31.63	gnl|BL_ORD_ID|3522|hsp_num:0	4599
k127_347460_2	Loose	200	23.0978	vanTr gene in vanL cluster	30.43	3002974	protein homolog model	glycopeptide antibiotic	antibiotic target alteration	glycopeptide resistance gene cluster; vanT	MQAIAPRLEAIALRLEAIAIRMEAIALRLEVIAIRVEAIALRLEAISIRMEAIVHRLMEEWMEAIAFSLEAIAIRMEAIAFRLEATAIRVEAIPL*	MVENKMRAYKEFYVESLLHNVQVIKKNIPKSTKIMAVVKANAYGINAVNVAIILEYIGIDFFAVATIDEAIALRKNGITSNILILGYTTPTKVDDLIHYELTQTIVSKEHAYFLNKTGKKIMCHLKVDTGMHRLGVEPTLEEICPIFNYPFLKIKGVYSHLGSADDLSEEGKQRTIKQISRYNTIIAELKRKRVDVGLTHLQSSYGILNYSELAYDYVRPGIILYGLLSNNDHNVKLHLDLQPVVAVKAQLISKKKIAPGEYIGYGTDTQLTSSKTIGVLSIGYADGIPRNLSNGEYCVVFEDKQIPQIGRICMDMMLVDLSNCSDIPLGVMVDVLPNIEEISQIQSTITNEIISCLGSRLGMEVK	26.23	gnl|BL_ORD_ID|4733|hsp_num:0	1510
k127_347501_1	Loose	770	23.483	Klebsiella pneumoniae acrA	36.11	3004041	protein homolog model	fluoroquinolone antibiotic; cephalosporin; glycylcycline; penam; tetracycline antibiotic; rifamycin antibiotic; phenicol antibiotic; disinfecting agents and antiseptics	antibiotic efflux	resistance-nodulation-cell division (RND) antibiotic efflux pump	MFFPSFFFLSNDEMLEILSETKDPLRVQPHLKKCFEGIAKLEFLPNLDIKAMYSSEGERVELIALISTSAARGAVEKWLIQVEDLMLRSVHDVIAAARLVCFLGFDIYPIFCKCFV*	MNKNRGLTPLAVVLMLSGSLALTGCDDKPAQQGAQHMPEVGIVTLKSAPLQITTELPGRTSAYRIAEVRPQVSGIILKRNFVEGSDIQAGVFLYQIDPATYQGSYDSAKGDLAKAQAAANMDQLTVKRYQKLLGTQYISQQDYDPAVATAQQNNAAVVAAKTAVETARINLAYTQKSPLRSAAGSGKSPVTEGALVQNGQTTALATVQQVDPIYVDVTQSSNDFLRLKQELADARLKQENGKAKVELVTNDGLKYPQSGTLEFSDVTVDQTTGSITLRAIFPNPDHTLLPGMFVRARLEEGINPDALLVPQQGVTRTPRGDASVMVVGEGDKVEVRQVTASQAIGDKWLVTDGLKSGDRVIVTGLQKIKPGVQVKAQEVASDDKQQAAGNAPSEQTKS	29.4	gnl|BL_ORD_ID|2319|hsp_num:0	2659
k127_347532_2	Loose	1500	26.5646	kdpD	23.91	3004047	protein homolog model	aminoglycoside antibiotic	antibiotic efflux	kdpDE	MLNHYVLRGIPCLLLVGGFKHVLFSIIIVVILPIDELIFFQMVIAPPTRNCSWPCPCGSIPQSSKSMRLIPVIFPGSYSYEERYSHDIPYIYNYVYIYSQYFSSISHSFRGSMSQLIGLQSLVPPHSRYLPCVTRPAELQYQFGVEFRAGVGLEMEGPSARS*	MSNTESLNIGKKRGSLTIYIGYSPGVGKTFEMLSNAIELFQSNIDIKIGYIEPHQRDETNALAEQLPKIATNFTKHGSHHFQYLDVDRIIKESPTIVLIDELAHTNISRDRHEKRYMDIEEILNHGIDVHTTLNIQHIESLSSQIELMTGVHVKERVPDYFIMSADVLEVVDISPEQLIKRLKAGKVYKKDRLDVAFSNFFTYTHLSELRTLTLRTVADLMSDKEKVRHNHKTSLKPHIAVAISGSIYNEAVIKEAFHIAQKEHAKFTAIYIDVFEKNRQYKDSQKQVHQHLMLAKSLGAKVKVVYSQTVALGLDEWCKNQDVTKLIIGQHIRNKWRDFFNTPLIDHLMSFEHSYKIEIVPIKQIPVELKMNKSPYRPKGKRFAIDMLKMILIQIICVMMGLWIYQLDKHESSTIILMIFLIGIILLSIWTRSYIIGFLAAIINVFVFNYFFTEPRYTFEVYRFDYPITFIVSILTSILTSALLKQIKFQYSITKKQLYRTDLLFQFNDSIKQTYTVENLLINAGYQINQLLQQSITVYVINQSKVIKTIPLQNHIDNTTQQHEQALSWVIKNERQAGATTDTFPGINKWLIPIGTSPIKGILAIDYQSSQVINPYDASILESMLNELSLAVENVSLLKQTRESMLQAERQLTHSNFLRSISHDIRTPLTTIMGNLDILVSHSKDMSIIEKEQLLVHSFQESQYLYLLVTNILSLTKLQSSNVQIKLQPYLVSELVEEIDMILERRHLKKRITVSSSVDLQFIHIDSKLILQALFNLIENAVKHTSTDTKINLSIRYASDEQIEFAVIDEGPGISLEEQQKIFEPFYTGSNKYFKDNQKESMGLGLYLVQTILHKHQSNLQYKPNQPHGSIFYFNIDTDFNEGDI	18.42	gnl|BL_ORD_ID|4915|hsp_num:0	5918
k127_347567_1	Loose	500	21.1718	APH(3')-IVa	36.36	3002648	protein homolog model	aminoglycoside antibiotic	antibiotic inactivation	APH(3')	RKPPLDAVSSLLFDPLDLMSKYSCYSESVSLVHRLFMFFQVVFPQDVHSLFVVVDRSDPRILF*	MNESTRNWPEELLELLGQTELTVNKIGYSGDHVYHVKEYRGTPAFLKIAPSVWWRTLRPEIEALAWLDGKLPVPKILYTAEHGGMDYLLMEALGGKDGSHETIQAKRKLFVKLYAEGLRSVHGLDIRECPLSNGLEKKLRDAKRIVDESLVDPADIKEEYDCTPEELYGLLLESKPVTEDLVFAHGDYCAPNLIIDGEKLSGFIDLGRAGVADRYQDISLAIRSLRHDYGDDRYKALFLELYGLDGLDEDKVRYYIRLDEFF	24.43	gnl|BL_ORD_ID|1154|hsp_num:0	1260
k127_347576_1	Loose	1150	26.1794	tetB(46)	35.56	3004033	protein homolog model	tetracycline antibiotic	antibiotic efflux	ATP-binding cassette (ABC) antibiotic efflux pump	MIIQNETCLVLAEAAVPSLLDPGHPDRGRGSEGKEDFRGQAFSNWLRGSLRSHMGNSGTPERGISASTREFCLYSLSLADFYKIV*	MKVLKRLLSRITLYPTVFLAGFICLLLATIFSELSPFLLQKMIDGPLTALTHGGGQGDLLQMGGFYLLVLSLGQLISYMGNRILLHGSNQVTASLRDQAFQVMQGLPISYFDDKPAGKIATRIVNDTETLRTQFYNSCMILVIYLVRFLFILGILFYLSPMMGLLLCLVFPIFYGIQYLYKVMTDQPMKDFFDARSEVNTQVNELLHGASMIQLYHQEPGVVEEFEATTQKMLGANDRILLADSIASWTLTELLKFLVIAGILTIAGISFLQGNIGVTAGFLFININYVINLFDLMANLSRQFPNIRRSLETGSRVLAFLDQPLEADGALELKIEKAEVVFDDVQFAYEEGKPVLKDISIQAHPGQTLALVGHTGSGKSSIMNLLYRFYDPQEGEIRIDGQNIRHFSRESLRSHMGIVLQDPYLFTGTIASNVAMSQEHIDRNAVKDALKKVGAWPFVERLEKGIDHPVVEKGSAFSSGERQLISFARTLYMNPQILILDEATSHIDTETEEIIQKAMAVLQKGRTTFIIAHRLSTIQDADQILVLSEGRIVERGQHADLVAHGGIYAQMQAIQQTVE	14.88	gnl|BL_ORD_ID|2309|hsp_num:0	2644
k127_347576_3	Loose	500	26.1794	FomB	42.86	3000449	protein homolog model	phosphonic acid antibiotic	antibiotic inactivation	Fom phosphotransferase family	MPPCPANFVFLVETEFLHVRQAGLELPTSGDPPTLAFQSAGITGVSHRVRPIILILKTRKLRLREVRSFAEVTQPVSGSAVPKSAASTAGSVTAMHVVFYREP*	MLENLTIRSSRVVDLNLVKVRLSTNLEDFAAYSYFSAFAEDESAPADYEVVCVDLDRDDIPAELYADRTDRTFRGKRFKGGYYLVHYFGEPAHLITVGRTFYVFGRSLEKTVWPYFVKHILTVHSADHGFLHLKAAGFELPGAGATLLVGRNGAGKTVFLAQACLNGARFLSNTHTLVRDGVAHGVPSSIRVRRDQCFGELIDKHDLTAHMESGDYVTDSSTLFESPQISTARVRNVVIVDYDPARPQGLMPISPAAAGTFMEQFSFAVTTYGLKDDLLAHHGDFDTYVDSLARMRAQLTELVEGARCYRANADMLAKEVRDSTLKQLAE	31.52	gnl|BL_ORD_ID|1705|hsp_num:0	1850
k127_347709_1	Loose	175	21.557	vanTm gene in vanL cluster	31.03	3002973	protein homolog model	glycopeptide antibiotic	antibiotic target alteration	glycopeptide resistance gene cluster; vanT	MVLKHPAGLEMGRVKTPFSCDWQEVNHAFRSVFSCFYVVHEGQFYCDFEFSLGFTVYS	MKKQNTGVNNFRLIAAAMVVAIHCFPFQTISKELDTLVTLTVFRIAVPFFFMVSGYYLLGPIPSSATNTYQINNYIKKQLKVYTFAIVLYLPLAFYSQSITLDMSIISFIKQLLFNGFFYHLWFFPAWVLGLLIVQFLLKRMNIQTVLFITFVAYLIGLGGDSWWGIVKQVPFFFRFYNAIFQLFGYTRNGLFYAPLFFALGAYLYKMNIKNFNSARNNYLLLLFSIEMILESYFLHLFNIPKHDSMYLFLPFVMTLVFIKIYNWSPKNNLLNSSQLSLGVYLIHPYIIAVIHSISIYVSIFTNSIINYLSVLLISYLTIRLILKRKEW	17.63	gnl|BL_ORD_ID|4722|hsp_num:0	229
k127_347709_2	Loose	700	22.7126	adeS	52.63	3000549	protein homolog model	glycylcycline; tetracycline antibiotic	antibiotic efflux	resistance-nodulation-cell division (RND) antibiotic efflux pump	MDVYGTKITIVIGVICTNLAIERGPHIVPSGSLRHNELENHHAING*	MKSKLGISKQLFIALTIVNLSVTLFSIVLGYIIYNYAIEKGWISLSSFQQEDWTSFHFVDWIWLATVIFCGCIISLVIGMRLAKRFIVPINFLVEAAKKISHGDLSARAYDNRIHSAEMSELLYNFNDMAQKLEVSVKNAQVWNAAIAHELRTPITILQGRLQGIIDGVFKPDEVLFKSLLNQVEGLSHLVEDLRTLSLVENQQLRLNYELFDLKAVVEKVLKAFEDRLDQAKLVPELDLTSTPVYCDRRRIEQVLIALIDNAIRYSNAGKLKISSEVVADNWILKIEDEGPGIATEFRDDLFKPFFRLEESRNKEFGGTGLGLAVVHAIIVALKGTIKYSNQGSKSVFTIKISMGHEEMG	13.02	gnl|BL_ORD_ID|166|hsp_num:0	183
k127_347709_3	Loose	350	22.3274	vanB	33.33	3000013	protein homolog model	glycopeptide antibiotic	antibiotic target alteration	glycopeptide resistance gene cluster; Van ligase	MAIFNSYVYVYQRVSLHQEIWRIFELASSSSGSEPVPMADPADRPRPADRALLGRVWGGRDVYNVGPPATIAFSWCK*	MNRIKVAIIFGGCSEEHDVSVKSAIEIAANIDTEKFDPHYIGITKNGVWKLCKKPCTEWEADSLPAILSPDRKTHGLLVMKESEYETRRIDVAFPVLHGKCGEDGAIQGLFVLSGIPYVGCDIQSSAACMDKSLAYILTKNAGIAVPEFQMIDKGDKPEAGALTYPVFVKPARSGSSFGVTKVNGTEELNAAIEAAGQYDGKILIEQAISGCEVGCAVMGNEDDLIVGEVDQIRLSHGIFRIHQENEPEKGSENAMITVPADIPVEERNRVQETAKKVYRVLGCRGLARVDLFLQEDGGIVLNEVNTLPGFTSYSRYPRMMAAAGITLPALIDSLITLALKR	22.81	gnl|BL_ORD_ID|1003|hsp_num:0	1098
k127_347720_1	Loose	300	23.483	AAC(3)-IIc	27.27	3002535	protein homolog model	aminoglycoside antibiotic	antibiotic inactivation	AAC(3)	MTIPQFLRTSHKNVSIMAHIPQKKLYNPVHKWDTSHIQTSPQKRFAKNRFNGFEPGFIELKTQRKKETLLKIE*	MHTRKAITEALQKLGVQTGDLLMVHASLKAIGPVEGGAETVVAALRSAVGPTGTVMGYASWDRSPYEETRNGARLDDKTRRTWPPFDPATAGTYRGFGLLNQFLVQAPGARRSAHPDASMVAVGPLAETLTEPHKLGHALGEGSPVERFVRLGGKALLLGAPLNSVTALHYAEAVADIPNKRRVTYEMPMLGSNGEVAWKTASDYDSNGILDCFAIEGKPDAVETIANAYVKLGRHREGVVGFAQCYLFDAQDIVTFGVTYLEKHFGTTPIVPAHEVAECSCEPSG	25.87	gnl|BL_ORD_ID|1260|hsp_num:0	1378
k127_347720_3	Loose	400	21.557	ErmN	44	3000592	protein homolog model	macrolide antibiotic; lincosamide antibiotic; streptogramin antibiotic; streptogramin A antibiotic; streptogramin B antibiotic	antibiotic target alteration	Erm 23S ribosomal RNA methyltransferase	MDVNKNKRHPVWENSLVNGGFSTGILDYIPEGNLRFVTNSEGDMLRYGHWGVSENGVYLKLATDCGDNDDD*	MPSRPRTDSPHRHEGPAGPARLDRDEARRVWGQNFFRSAGSARRFARQLTGAESAGNDSVTVEVGPGAGRITKELVRDGHPIVAVEVDPHWADRLAELELPNLTVVNDDFTTWPLPDGPLRFIGNLPFGTGTRMLRRCLALGPDRCREGVFLLQKQYTRKRTGAYGGNLFNAQWEPWYTFRRGLGFPRQEFAPVPGSDTETLLVRSRPRPLAPWSRHAAYQRFVEDVFNTSRLTIGEAARALDRRAGPGWLRGARVPPGLRVKDITAEQWADLFHACTPPPARRISPQRRR	24.74	gnl|BL_ORD_ID|232|hsp_num:0	260
k127_347720_4	Loose	2300	21.557	evgS	35.71	3000833	protein homolog model	macrolide antibiotic; fluoroquinolone antibiotic; penam; tetracycline antibiotic	antibiotic efflux	major facilitator superfamily (MFS) antibiotic efflux pump; resistance-nodulation-cell division (RND) antibiotic efflux pump	MAFFSINGLFLVLITGLFRAITAGELLDKMTQNYARSDSLRSPKVVESAVSK*	MKFLPYIFLLCCGLWSTISFADEDYIEYRGISSNNRVTLDPLRLSNKELRWLASKKNLVIAVHKSQTATLLHTDSQQRVRGINADYLNLLKRALNIKLTLREYADHQKAMDALAEGEVDIVLSHLVTSPPLNNDIAATKPLIITFPALVTTLHDSMRPLTSPKPVNIARVANYPPDEVIHQSFPKATIISFTNLYQALASVSAGHNDYFIGSNIITSSMISRYFTHSLNVVKYYNSPRQYNFFLTRKESVILNEVLNRFVDALTNEVRYEVSQNWLDTGNLAFLNKPLELTEHEKQWIKQHPNLKVLENPYSPPYSMTDENGSVRGVMGDILNIITLQTGLNFSPITVSHNIHAGTQLSPGGWDIIPGAIYSEDRENNVLFAEAFITTPYVFVMQKAPDSEQTLKKGMKVAIPYYYELHSQLKEMYPEVEWIQVDNASAAFHKVKEGELDALVATQLNSRYMIDHYYPNELYHFLIPGVPNASLSFAFPRGEPELKDIINKALNAIPPSEVLRLTEKWIKMPNVTIDTWDLYSEQFYIVTTLSVLLVGSSLLWGFYLLRSVRRRKVIQGDLENQISFRKALSDSLPNPTYVVNWQGNVISHNSAFEHYFTADYYKNAMLPLENSDSPFKDVFSNAHEVTAETKENRTIYTQVFEIDNGIEKRCINHWHTLCNLPASDNAVYICGWQDITETRDLINALEVEKNKAIKATVAKSQFLATMSHEIRTPISSIMGFLELLSGSGLSKEQRVEAISLAYATGQSLLGLIGEILDVDKIESGNYQLQPQWVDIPTLVQNTCHSFGAIAASKSIALSCSSTFPEHYLVKIDPQAFKQVLSNLLSNALKFTTEGAVKITTSLGHIDDNHAVIKMTIMDSGSGLSQEEQQQLFKRYSQTSAGRQQTGSGLGLMICKELIKNMQGDLSLESHPGIGTTFTITIPVEISQQVATVEAKAEQPITLPEKLSILIADDHPTNRLLLKRQLNLLGYDVDEATDGVQALHKVSMQHYDLLITDVNMPNMDGFELTRKLREQNSSLPIWGLTANAQANEREKGLSCGMNLCLFKPLTLDVLKTHLSQLHQVAHIAPQYRHLDIEALKNNTANDLQLMQEILMTFQHETHKDLPAAFQALEAGDNRTFHQCIHRIHGAANILNLQKLINISHQLEITPVSDDSKPEILQLLNSVKEHIAELDQEIAVFCQKND	4.43	gnl|BL_ORD_ID|1212|hsp_num:0	1318
k127_347720_5	Loose	2130	27.7202	mtrD	22.78	3000811	protein homolog model	macrolide antibiotic; penam	antibiotic efflux	resistance-nodulation-cell division (RND) antibiotic efflux pump	PVYPVYLSFFLSFFRSFVLSFFLIFLFLSISIYFHLFLSISIYFYLFLSISFYFYLFLFLSISISIYFYFYLPIYLPIYLSIYLPTDLSTDLSTDLSIYLSICLSISLATYIHIYLFTHISIYLSIYLSFFLSIFYPILSHAMLCYPILSFLSYVSYLSYLSYVSYLSYLSYLSYLSYLSYPSIYPSICHLSIYLSFYLSIYLSTYIYICIYMSVCGRNVFFAIRRLRFTHISPSQAVSFNHLIRFYSFNVYIYWCFTTYINFNQYILD*	MAKFFIDRPIFAWVISIFIIAAGIFGIKSLPVSQYPSVAAPTITLRATYPGASAQVMEDSVLSVIERNMNGVEGLDYMSTSADSSGSGSVSLTFTPDTDENLAQVEVQNKLSEVLSTLPATVQQYGVTVSKARSNFLMIVMLSSDVQSTEEMNDYAQRNIVPELQRIEGVGQVRLFGAQRAMRIWVDPKKLQNYNLSFADVGSALSAQNVQISAGSIGSLPAVRGQTVTATVTAQGQLGTAEEFGNVILRANTDGSNVYLKDVARVGLGMEDYSSSTRLNGVNTTGMAVMLSNSGNAMATAKAVKERMATLEKYFPQGMSWKTPYDTSKFVEISIEKVIHTLIEAMVLVFVVMYLFLQNIRYTLIPTIVVPISLLGGFAFISYMGMSINVLTMFAMVLVIGIVVDDAIVVVENVERIMAGEGLPPKEATKKAMGQISGAVIGITAVLISVFVPLAMFSGATGNIYKQFALTMASSIAFSAFLALTLTPALCATMLKTIPKGHHEEKKGFFGWFNKKFNSWTHGYEGRVAKVLRKTFRMMVVYIGLAVVGVFLFMRLPTSFLPTEDQGFVMVSVQLPAGATQERTNATLAQVTQLAKSIPEIENIITVSGFSFSGSGQNMAMGFAILKDWNERTAPGSDAVAIAGKLTGMMMGTLKDGFGIAVVPPPILELGNGSGLSINLQDRNNTGHTALLAKRNELIQKMRASGLFDPSTVRAGGLEDSPQLKIDINRAAAAAQGISFADIRTALASALSSSYVSDFPNQGRLQRVMVQADEDARMQPADILNLTVPNKSGVAVPLSTIATVSWENGTEQSVRFNGYPSMKLSASPATGVSTGQAMAAVQKMVDELGGGYSLEWGGQSREEAKGGSQTLILYGLAVAAVFLVLAALYESWSIPLAVILVIPLGLIGAAAGVTGRNLFEGLLGSVPSFANDIYFQVGFVTVMGLSAKNAILIIEFAKDLQAQGKSAVEAALEAARLRFRPIIMTSFAFILGVVPLYIAGGASSASQRAIGTTVFWGMLIGTLLSVFLVPLFYVVVRKFFKETAHEHEMAVKHAAEAGITGSDDSQH	25.3	gnl|BL_ORD_ID|1783|hsp_num:0	1938
k127_347736_1	Loose	500	25.7942	mphE	29.27	3003741	protein homolog model	macrolide antibiotic	antibiotic inactivation	macrolide phosphotransferase (MPH)	METVKGFDLKKRAESVGLCWMEVFSKTEKAGGSGEMWRIFSLKMEQDTLEFGGEMQHV*	MTIQDIQSLAEAHGLLLTDKMNFNEMGIDFKVVFALDTKGQQWLLRIPRRDGMREQIKKEKRILELVKKHLSVEVPDWRISSTELVAYPILKDNPVLNLDAETYEIIWNMDKDSPKYITSLAKTLFEIHSIPEKEVRENDLKIMKPSDLRPEIANNLQLVKSEIGISEQLETRYRKWLDNDVLWADFTQFIHGDLYAGHVLASKDGAVSGVIDWSTAHIDDPAIDFAGHVTLFGEESLKTLIIEYEKLGGKVWNKLYEQTLERAAASPLMYGLFALETQNESLIVGAKAQLGVI	20.07	gnl|BL_ORD_ID|2692|hsp_num:0	2614
k127_347745_2	Loose	500	26.1794	APH(6)-Ia	31.03	3002657	protein homolog model	aminoglycoside antibiotic	antibiotic inactivation	APH(6)	MSEMDNTNGSNGAHKSKRGLFSFLHRKKDQGVRHSIAALVQEAAEAGEEGSEAPELDRQERALIANILRLRETSADDVMVPRADIVAMPVDISLDDALAMMRRENHSRMPVYRGQLDDTVGMIHVKDLIAYVGTSDAFNLETLLRQPLMIAPQIPVLDLLLMMRQRQVHLALVIDEYGGIDGLVTIEDLIETIVGDISDEHDEPTATLIVERPDGTFDVDARCPIETFEEQIGPILTETEREAEIETIGGLVFRLAGHVPTRGEVLNHESGFVFRILDADARHIRKVRVRKPVMVMPAPGSESSPSETGERRE*	MSSSDHIHVPDGLAESYSRSGGEEGRAWIAGLPALVARCVDRWELKRDGGVRSGEASLVVPVLRADGTRAALKLQMPREETTAALIGLRAWGGDGMVRLLDHDEESSTMLLERLDGSRTLASVEDDDEAMGVLAGLLNRLHSVPAPPGLRGLGEIAGAMVEEVPSAVDSLADPEDRSRLRGWASAVAELVGEPGDRVLHWDLHYENVLAAEREPWLAIDPEPLVGDPGFDLWPALDTGWERIEATGDARRVVRRRFDLLTESLELDRGRAAGWTLARLLQNTLWDIEDGLTAIAPSQIAVAEALAKP	102.28	gnl|BL_ORD_ID|1378|hsp_num:0	1500
k127_347745_3	Loose	900	25.7942	smeC	29.82	3003053	protein homolog model	aminoglycoside antibiotic; cephalosporin; cephamycin; penam	antibiotic efflux	resistance-nodulation-cell division (RND) antibiotic efflux pump	MEPPSTDSRAGHSEADCEPSSFEERLPFFPPSGWENDSEESDNGPEIIVEDRGWRASVPSVERLVRRACAASVAWAARHSDDEGQLWPETIVLSSDRVVKRLNARHRGRNKPTNVLTFDPLPGCPGGEIILALGVVQREAHAARKSVADHLAHLIAHGVLHLGGHDHHQAGEARRMEMEESRVLAMMGIPNPWKPRS*	MKPMLLRALAAATMTTVLGGCVSMAPHYQRPEAPVPAQFGNAAIGAAEPALAMPAWRDVFLEPRLQQVIALALQNNRDLRVAVLQVEKERAQYRIQRAALLPSVDASGSVTRSRVSDANSETGVTQVTESDAVQVGISSWELDLFGRIRSLKNEALQNWLASAENQRAVRTSLVAEVATAWLALAADEQSLAFTQQTLDSQHQTLQRTEARHAQGLASGLDLSQVQTSVEAARGALAKLQAQQAQDRDALQLLVGAPLDPALLPTAQALDGSVALAPLPANLPSSVLLQRPDVLSAEHALQAANADIGAARAAFFPTLALTANYGHSSTALSTLFSAGTRGWSFAPSITAPIFHAGALKASLDASKIGKDIGIAQYEKAIQQAFSEVADALATRDHLTAQLDAQRALVADSQRSYTLADARYRTGLDGYLQSLDAQRSLYAAQQDLIALQQQEAGNRVTLFKVLGGGADAR	42.04	gnl|BL_ORD_ID|1158|hsp_num:0	1264
k127_347745_4	Loose	300	26.9498	AAC(3)-VIa	29.76	3002540	protein homolog model	aminoglycoside antibiotic	antibiotic inactivation	AAC(3)	GSHSSSRSALSKTTTLQFGDNALLAQLVGDHDRHLRYMEEALGTQFARRGNKIAITGEPGRTALAHSALTTLYRKLERGSPVNTGEIDAAIRLSDIHAALRDHTPGQKDENVQEQLPEKNGPRLLINDLPAIRTRRGAIEPRSPGQATYMEKLAHNEMVFGIGPAGTGKTYLAVAQAVAMLQSGQVDRIVLSRPAVEAGERLGFLPGDMKDKIDPYLRPLYDALYDMMPGDQVSRRIATGDIEVAPLAFMRGRTLAHAYVILDEAQNTTPAQMKMFLTRMGNGTRMVVTGDLSQVDLPRGTVSGLQDALDTLEGVQGIAINRFDAGDVVRHRLVSRIVEAYDEKKTAEREPSRNNRFRREHDGTAKY*	MTDPRKNGDLHEPATAPATPWSKSELVRQLRDLGVRSGDMVMPHVSLRAVGPLADGPQTLVDALIEAVGPTGNILAFVSWRDSPYEQTLGHDAPPAAIAQSWPAFDPDHAPAYPGFGAINEFIRTYPGCRRTAHPDASMAAIGPDAAWLVAPHEMGAAYGPRSPIARFLAHAGKILSIGAGPDAVTALHYAEAVARIEGKRRVTYSMPLLREGKRVWVTTSDWDSNGILDEYAAPDGPDAVERIARDYLARTRVAQGPVGGAQSRLIDAADIVSFGIEWLEARHAAPAAAALKPKQRRD	123.08	gnl|BL_ORD_ID|1010|hsp_num:0	1105
k127_347800_1	Loose	700	21.9422	OCH-5	27.87	3002518	protein homolog model	monobactam; cephalosporin; cephamycin; penam; penem	antibiotic inactivation	OCH beta-lactamase	MKKDASNNGMEEWMLNFQASPCLSPAMISHIFTLRCFAFNCAAVSRRPKLQCEIKKTGVDLGFG*	MRKSTTLLIGFLTTAAIIPNNGALAASKANDGDLRRIVDETVRPLMAEQKIPGMAVAITIDGKSHFFGYGVASKESGQKVTEDTIFEIGSVSKTFTAMLGGYGLATGAFSLSDPATKWAPELAGSSFDKITMLDLGTYTPGGLPLQFPDAVTDDSSMLAYFKKWRPDYPAGTQHRYSNPSIGLFGYLAARSMDKPFDVLMEQKLLPAFGLKNTFINVPESQMKNYAYGYSKANKPIRVSGGTLDAQAYGIKTTALDLARFVELNIDSSSLEPDFQKAVAATHTGYYHVDANNQGLGWEFYNYPTALKTLLAGNSSDMALKSHKIEKFDTPRQPSADVLINKTGSTNGFGAYAAFIPAKKIGIVVLANRNYPIDERVKAAYRILQALDNKQ	16.67	gnl|BL_ORD_ID|1119|hsp_num:0	1220
k127_347802_1	Loose	400	28.8758	tetB(P)	35.94	3000195	protein homolog model	tetracycline antibiotic	antibiotic target protection	tetracycline-resistant ribosomal protection protein	NEKTNVETDGHDSNKEKGFGSSPLAKRSSKSANGSDNIESSNEGVGSNTENYEHREEIVGIKEGLPSNKVESPNNGANVNVESDKLSEQMPESHKKVHHSNNRNTPDTSKDNPPNGKEKTNVETDLQGSNKEKGLRGSPLAKSSNTSGENSDDVESLIEGVGPNLENNEHREEILVDIKEELPSNNNNSHPNASKENPPSGNEKSNGETEVHGSDMEKGTKGPHSVKNSKSSNMVTAARPSPGRGRGILAANFYGRLKQEASQSESNESTELAKGRETTSAYVGKARGITFAINTSPPGLTVTEEGKRFARNIGNGVKGDQGTDPAESTRGKEELGRKESSSGAFKDDNQESKDNHHNAVDDKYIGVPGSRLPHKDGITDMEETKKDTIEKTTTDDETKLPTDENTNNLAGPNQPENMQETGVQASHSSSDATNDGASYPKEPSPFNHPETSPASENLTPTASCGSV	MKKIINIGIVAHVDAGKTTITENLLYYSGAIKSVGRVDLGNTQTDSMELERKRGITIKSSTISFNWNNVKVNIIDTPGHVDFISEVERSLNSLDGAILVISGVEGIQSQTRILFDTLKELNIPTIIFVNKLDRIGANFNKVFEEIKKNMSNKVVRLQEVYDVGSKAVYIKKLFDTCIINDDAINVLSDLDEAFLERYIGGIEPDKEEIQEKLSLYAREGSLYPVFCGAAAIGLGIEDLLDGICSYFPFASNDCESDLSGVVFKIERTSKNEKKVYVRLFGGKISVRDKIQVPNKEIAEKVKKINRLENGGVVEAQRIEAGDIGILYGLTSFQVGDVIGISNDKIKNISIAKPALKTTISAIDKEKNPELFKALTLLAEEDPLLAFAMNDIDKEIYVNLFGEVQMEILSSMLDDLYGIKVEFSNIETIYKETPKGFGASIMHMQEDLNPFWATVGLEIEPAGRGEGLRYISNVSVGSLPKSFQNAIEEAVIKTSKQGLFGWEVTDVKVTLSCGEFFSPASTPADFRNVTPMVFMEALYKAQTVLLEPLHEFELKIPQNALSKAVWDLETMRATFDNPIVIGDEFSIKGLIPVENSKEYKMKIASYTEGRGMFVTKFYGYKEASAEFSKARKKTTYDPLNKKEYLLHKLNAIRD	71.63	gnl|BL_ORD_ID|735|hsp_num:0	804
k127_347832_1	Loose	850	25.409	hp1181	41.67	3003964	protein homolog model	fluoroquinolone antibiotic; tetracycline antibiotic; nitroimidazole antibiotic	antibiotic efflux	major facilitator superfamily (MFS) antibiotic efflux pump	FIAAILPVWLLLAPRDYLSTFMKVGTIVLLAAGIILVRPEISVPAFSEFASRDDGPVFSGSLFPFLFVTIACGALSGFHALIASGTTPKLVEKERQTRFIGYGGMLMESVVAILALVAALTVDRGVYFAMNSGAGATGGTVKGAVAFVNSLGLTGVPVTPELLDGTAHAVGEHSIVSRTGGAPTLAVGMAGIMHQLMPSLDLMSFWYHFAIMFEALFILTAVDAGTRVARFMLQDSLGNVVPRFKDPRWRPGAWLCTAVMVAGWGSILLLGVTDPLGGINTFYPLFGIANQLLAAIGLAVCLAIAANKGRGRYLWIIAVPLAFDVVVTTVGSWQKIFSANPKIGYWANHAAAREALESGAGTYGTAKTPEAIAAVVRNAAVQGTLSVLFVVLTLIVV	MFKKIFPLALVSSLRFLGLFIVLPVISLYADSFHSSSPLLVGLAVGGAYLTQIVFQTPMGILSDKIGRKVVVMVCLLLFLAGSLVCFIANDIVWLVIGRFIQGMGALGGVISAMVADEVKEEERTKAMAIMGAFIFISFTISMAIGPGVVAFLGGAKWLFLLTAILTLLSLLMLLKVKDAPKISYQIKNIKAYQPNSKALYLLYLSSFFEKAFMTLIFVLIPLALVNEFHKDESFLILVYVPGALLGVLSMGIASVMAEKYNKPKGVMLSGVLLFIVSYLCLFLADSSFLGKYLWLFIVGVAFFFIGFATLEPIMQSLASKFAKVHEKGKVLGQFTTFGYLGSFVGGVSGGLSYHHLGVSNTSLIVVALGLIWGLSLFLLNNPSKQKNVYFPLDAYNEEQFETLEDKIIEWYVNISEEIIIVKYNSDHISEEEIIHLAQNFRK	89.62	gnl|BL_ORD_ID|2191|hsp_num:0	2430
k127_347857_1	Loose	500	26.1794	OXA-228	37.14	3001691	protein homolog model	carbapenem; penam	antibiotic inactivation	OXA beta-lactamase; OXA-229-like beta-lactamase	MSTHKLTKTPFCHMLSGVSSDPLGEQNTDHPNTPCFPPIFMPWQSLLPGYRAYVLFTPSILINFLSEGKKLSFTDCIIQMSIFYSMGSTECVLLAVMAYDNCVVISKFLRYPLIINKVPWLGAVAHACNPSTLGVQGWWITGGQEFKTSLANMMKPHLY*	MKFKMKGLFCVILSSLAFSGCVYDSKLQRPVISERVTEIPLLFNQAQTQAVFVTYDGIHLKSYGNDLSRAKTEYIPASTFKMLNALIGLQNAKATNTEVFHWNGEKRAFSAWEKDMTLAEAMQASAVPVYQELARRIGLELMREEVKRVGFGNAEIGQQVDNFWLVGPLKISPEQEVQFAYQLAMKQLPFDSNVQQQVKDMLYIERRGDSKLYAKSGWGMDVEPQVGWYTGWVEQPNGKVTAFALNMNMQAGNDPAERKQLTLSILDKLGLFFYLR	57.97	gnl|BL_ORD_ID|517|hsp_num:0	569
k127_347862_1	Loose	500	22.3274	OXA-548	52.94	3005772	protein homolog model	penam	antibiotic inactivation	OXA beta-lactamase; OXA-548-like beta-lactamase	MKESMKNISTASYCCKPLNRGQKRYIFPQQRKLMGSSAQNSSGVHWCRSRVRFNEVPEKVPKVPEK	MRSFAISTVLVMSSLLASSIIAAPTFASTAVKKEWQETRSWDAIFTQHQAEPQQAKLQKTKLQQTSGVVALWNENKQQGYTNNLKRANQGFLPASTFKIPNSLIALDLGVVKDEHQVFKWDGKSRDIATWNRDHNLITGMKYSVVPVYQEFARQIGEARMSKMIASFDYGNEDISGNLDSFWLDGGIRISATEQIDFLRRLYYNKIHASERSQRIVKQAMLTEANSDYIIRAKTGYAVRAEPSIGWWVGWIELDDNVWFFAMNMDIPDAAGLPLRQAITKEVLKLEHVIP	22.76	gnl|BL_ORD_ID|3799|hsp_num:0	4877
k127_347862_2	Loose	1050	24.2534	carA	29.55	3002817	protein homolog model	macrolide antibiotic	antibiotic target protection	Miscellaneous ABC-F subfamily ATP-binding cassette ribosomal protection proteins	MQSQVRFNRVSEKVLEKIWEALVQSQARFNRVPDKVPEKVPDSTGFRRRFRRRSRRRFQEASKPWCKAKSGSTGSAEGSGEGLGGFGAEPFRKRSGEGLGGVGAEAGHRRRSGRLWSRLRCFQRLASQHASEIFVKIKRCGCWGYH*	MSTAQLALHDITKRYQDHVVLDRIGFTIKPGEKVGVIGDNGSGKSTLIKLIAGREQPDNGAVTVVAPGGVGYLAQTLELPLEATVQDAVDLALADLRELEEGMRRTEAELAERPYQTGQDPELAGLLESYAALVDRYQARGGYEADSRVEIALHGLGLPGLERGRRLGTLSGGERSRLALAATLASEPELLLLDEPTNDLDDRAVDWLEEHLRKHKGTVVAVTHDRLFLDRLTTTILEIDSGKVMRYGNGYEGYLAAKAAERQRRLLEYEQWRAELDRSRDLIASNVARLDAIPRKLPFAVFGAGQFRMRGRGHGAMVRIRNAKERVARLTENPVAPPPEPLTFTAEITTEAAQSRETVAELTGVRVGDRLSVDSLHLGPGERLLVTGPNGAGKTTLLRVLSGELEPDSGSLLVSGRVGHLRQEQTPWRPGMTVLQAFSSGRAGDIDEHTEALLSLGLFSPDDLRQRVQDLSYGQRRRIELARLVTEPVDLLLLDEPTNHLSPALVEELEEALTGYQGTVVVVTHDRRMRSRFNGAHLTLQDGRVAEFTAA	26.68	gnl|BL_ORD_ID|851|hsp_num:0	928
k127_347862_4	Loose	700	24.2534	Staphylococcus aureus norA	37.5	3004667	protein homolog model	fluoroquinolone antibiotic	antibiotic efflux	major facilitator superfamily (MFS) antibiotic efflux pump	MQSRSGSTGVRRRLQEVLVQSQVRLNCVPEKVPEKVPEQVPEKVPKKVQEKVWEASMQSHVDQVQQGSGEGSGEGLGGSGEGSGEGLGGFGAEPGHVQQGSGEGSGEGVRSSGKRKIPATARCVCGEHLNRCKT	MNKQIFVLYFNIFLIFLGIGLVIPVLPVYLKDLGLTGSDLGLLVAAFALSQMIISPFGGTLADKLGKKLIICIGLILFSVSEFMFAVGHNFSVLMLSRVIGGMSAGMVMPGVTGLIADISPSHQKAKNFGYMSAIINSGFILGPGIGGFMAEVSHRMPFYFAGALGILAFIMSIVLIHDPKKSTTSGFQKLEPQLLTKINWKVFITPVILTLVLSFGLSAFETLYSLYTADKVNYSPKDISIAITGGGIFGALFQIYFFDKFMKYFSELTFIAWSLLYSVVVLILLVFANGYWSIMLISFVVFIGFDMIRPAITNYFSNIAGERQGFAGGLNSTFTSMGNFIGPLIAGALFDVHIEAPIYMAIGVSLAGVVIVLIEKQHRAKLKEQNM	34.54	gnl|BL_ORD_ID|2206|hsp_num:0	3367
k127_347889_1	Loose	350	25.7942	BcIII	36.84	3007101	protein homolog model	cephalosporin; penem	antibiotic inactivation	class A Bacillus cereus Bc beta-lactamase	MFSEAKASFDRARSAFKFHGVHRTGKPNVGTRTPSTSNEEEIQGPPRPRPILARFLSRMDCDLVWFKRKELLKSARFPTVFIDKDLSPESAKDRAKLRAAFRKAKQLNIAKVLLRGKS	MFVLNKFFTNSHYKKIVPVVLLSCATLIGCSNSNTQSESTKQTNQTNQVKQENIGNHAFAKLEKEYNAKLGIYALDTSTNQTVAYHADDRFAFASTSKSLAVGALLRQNSIEALDERITYTREDLSNYNPITEMHVDTGMTLKELADASVRYSDSTAHNLILKKLGGPSAFEKILRKMGDTVTNSERFEPELNEVNPGETHDTSTPKAIAKTLQSFTLGTVLPSEKRELLVDWMKRNTTGNKLIRAGVPKGWEVADKTGAGSYGTRNDIAIIWPPNKKPIVLSILSNHDKEDAEYDDTLIADATKIVLETLKVTNK	37.34	gnl|BL_ORD_ID|4773|hsp_num:0	5775
k127_347889_2	Loose	350	24.6386	vanD	27.54	3000005	protein homolog model	glycopeptide antibiotic	antibiotic target alteration	glycopeptide resistance gene cluster; Van ligase	MPPKEKKWPRGSSSSTGEADEILERLLSIQNRIENGFTKIYDEIETLKTELNHNIKSIKEELGETTKSLNAVWEEVRLLKEENKELKKQLDSPLKRVIL*	MYKLKIAVLFGGCSEEHDVSVKSAMEVAANINKEKYQPFYIGITKSGAWKLCDKPCRDWENYAGYPAVISPDRRIHGLLIQKDGGYESQPVDVVLPMIHGKFGEDGTIQGLLELSGIPYVGCDIQSSVICMDKSLAYMVVKNAGIEVPGFRVLQKGDSLEAETLSYPVFVKPARSGSSFGVNKVCRAEELQAAVTEAGKYDSKILVEEAVSGSEVGCAILGNGNDLITGEVDQIELKHGFFKIHQEAQPEKGSENAVIRVPAALPDEVREQIQETAKKIYRVLGCRGLARIDLFLREDGSIVLNEVNTMPGFTSYSRYPRMMTAAGFTLSEILDRLIGLSLRR	29.15	gnl|BL_ORD_ID|757|hsp_num:0	824
k127_348032_1	Loose	50	30.4166	vanW gene in vanI cluster	26.76	3003724	protein homolog model	glycopeptide antibiotic	antibiotic target alteration	vanW; glycopeptide resistance gene cluster	MRTGLVLSGGGGKGAYQIGAWKAFEEFNIKFDVISGTSIGAINGLLMSSVDVISATNIWLTLEEKIGIDSSKLISELTLNDYNSIYTAFMDPSFCEKLVKYGGRVNERLIEEGIDKLLNTANKCENFYV	MLRRKPWVFLLVILFSQLSLSILLGATVTYGAGYAKAPEGLTVWEKDLGGMTKDEAYAVLAEVIPKAVVYDRTVYFLELNQTDQDLKDYLASQYIISTGNVITDAFEYLHRMSRTIPSPELLNQEEVLAQLRKFALDIDQPGKAAEAYYENGEIVIEEGSLGVRLDVDKSWEQLQQSIGMETVPLVTEVIVVHPTTAELEKVKDPLGDYTTYFNPSFHERVTNVRLAAEAINGLILPPGGEFSFNDTVGKREPERGYLPALMYMGNRVVTDDGGGICQDSTTLYQATKQARLEVLERYSHSLPVSYVPLGQDATVAYGALDFRFRNTTQGYLLLNAATGGNWIRVRIFGVADSEHPALDEPDGYPVKPREWSK	34.58	gnl|BL_ORD_ID|4739|hsp_num:0	2242
k127_348032_2	Loose	1950	26.9498	MexB	34.38	3000378	protein homolog model	macrolide antibiotic; fluoroquinolone antibiotic; monobactam; carbapenem; cephalosporin; cephamycin; penam; tetracycline antibiotic; peptide antibiotic; aminocoumarin antibiotic; diaminopyrimidine antibiotic; sulfonamide antibiotic; phenicol antibiotic; penem	antibiotic efflux	resistance-nodulation-cell division (RND) antibiotic efflux pump	MARKVRVHYEGALYHVITRGNNKEYIFKEERDKEEYLKRVKKYIYKYSGKLYAYVVMDNHCHLLIEVSKTPLSKIMQLVQQTYTNWYNRNYKRSGHVFEQRYKSILCDKDSYLLSLIRYIHQNPVRAKTSGIDYKYSSHREYVRGENDVCLVEEVLSMISPNKRKAIESYIEFMDIEDSEVMENSAGDLSPGFEKIETEINKMVFDKKGLEEIVELFEDKYKISIEDIKGKYLKGEKLELRNKLIKEVLKYKAINQVELGEFLSISSHLVSKIWNNE*	MSKFFIDRPIFAWVIALVIMLAGGLSILSLPVNQYPAIAPPAIAVQVSYPGASAETVQDTVVQVIEQQMNGIDNLRYISSESNSDGSMTTTVTFEQGTDPDIAQVQVQNKLQLATPLLPQEVQRQGIRVTKAVKNFLMVVGVVSTDGSMTKEDLSNYIVSNIQDPLSRTKGVGDFQVFGSQYSMRIWLDPAKLNSYQLTPGDVSSAIQAQNVQISSGQLGGLPAVKGQQLNATIIGKTRLQTAEQFENILLKVNPDGSQVRLKDVADVGLGGQDYSINAQFNGSPASGIAIKLATGANALDTAKAIRQTIANLEPFMPQGMKVVYPYDTTPVVSASIHEVVKTLGEAILLVFLVMYLFLQNFRATLIPTIAVPVVLLGTFGVLAAFGFSINTLTMFGMVLAIGLLVDDAIVVVENVERVMAEEGLSPREAARKSMGQIQGALVGIAMVLSAVFLPMAFFGGSTGVIYRQFSITIVSAMALSVIVALILTPALCATMLKPIEKGDHGEHKGGFFGWFNRMFLSTTHGYERGVASILKHRAPYLLIYVVIVAGMIWMFTRIPTAFLPDEDQGVLFAQVQTPPGSSAERTQVVVDSMREYLLEKESSSVSSVFTVTGFNFAGRGQSSGMAFIMLKPWEERPGGENSVFELAKRAQMHFFSFKDAMVFAFAPPSVLELGNATGFDLFLQDQAGVGHEVLLQARNKFLMLAAQNPALQRVRPNGMSDEPQYKLEIDDEKASALGVSLADINSTVSIAWGSSYVNDFIDRGRVKRVYLQGRPDARMNPDDLSKWYVRNDKGEMVPFNAFATGKWEYGSPKLERYNGVPAMEILGEPAPGLSSGDAMAAVEEIVKQLPKGVGYSWTGLSYEERLSGSQAPALYALSLLVVFLCLAALYESWSIPFSVMLVVPLGVIGALLATSMRGLSNDVFFQVGLLTTIGLSAKNAILIVEFAKELHEQGKGIVEAAIEACRMRLRPIVMTSLAFILGVVPLAISTGAGSGSQHAIGTGVIGGMVTATVLAIFWVPLFYVAVSTLFKDEASKQQASVEKGQ	26.58	gnl|BL_ORD_ID|1786|hsp_num:0	1925
k127_348032_3	Loose	500	27.7202	OXA-518	36.17	3005748	protein homolog model	penam	antibiotic inactivation	OXA beta-lactamase; OXA-493-like beta-lactamase	MKEYSGFIPPCGIYCGKCPNYLRDKNPCLGAEIHCKNRKCKGIFSCCKEKKGHNFCYECKIFPCSRFKKFAESWIKLGQDLIINQKELKELGEKDWLEKWKNKS*	MKKIFLLFGLFCSFALANENLKDLFKDYNESGVFIAYDGKNYYSNDFKKANKRILPASTFKIFNALIALNEDVVKDTNEIFYHYKGEKVFLPSWKNNANLALAMQRSQLPAYKELARKIGLEKMQKNLNKLNYGNQKISKIDEFWIDDSLQISLKEQATLLFKLANLTLDYPKHIQEEVINIIKLKENDHYELFAKTGWGLRQYGQIVGFIKSKKSDKIYAFALNMNISDFNKLYLREEIVQLYLDQL	42.34	gnl|BL_ORD_ID|3775|hsp_num:0	4853
k127_348032_4	Loose	400	22.3274	QnrS9	28.3	3002798	protein homolog model	fluoroquinolone antibiotic	antibiotic target protection	quinolone resistance protein (qnr)	MSDPIAQDIVESMKEIINQDINYIDTNSMIIASTNKMRIGTFHGGANRVFAIKSEVIIEYDEQYEGTRQGINLPVLLSK*	METYNHTYRHHNFSHKDLSDLTFTACTFIRSDFRRANLRDTTFVNCKFIEQGDIEGCHFDVADLRDASFQQCQLAMANFSNANCYGIEFRACDLKGANFFRTNFAHQVSNRMYFCSAFISGCNLSYANMERVCLEKCELFENRWIGTNLAGASLKESDLSRGVFSEDVWGQFSLQGANLCHAELDGLDPRKVDTSGIKIAAWQQELILEALGIVVYPD	36.7	gnl|BL_ORD_ID|644|hsp_num:0	699
k127_348032_5	Loose	300	27.7202	FosC	37.5	3000380	protein homolog model	phosphonic acid antibiotic	antibiotic inactivation	fosC phosphotransferase family	MKVQGKELIFQFYFQSEIVGVIGITGKKEQVEKFGKIIQRMTAILIKEAYITEQEKIERESKKQFIEEILFRMYKEDEKTLIMRADLLNIKLDIPRVVIIARIYEDYVGELLVIPSIQEKIYNYIKSYIDFNSQNLIVQSGMNSIVILDVNSIKKVYRLVKNIHENIKEKFNITVCFGISSISDNVGGMRKSYVEAKKALNVALSSRRSFIKKYQDLDIGLLLEDILDDTKTNFVNKIFKNMDKDERSKSIEILIKYFENNGSINKTADELFLHKNTLQYRLNKIKKFTEYDPRVIEDMVVLYLAVLVLTLS*	MMTSIMFSMLSDITRIFVEQGLRVYPFQSSALLGVDEEGRVTLHARQLATAMASGYMPLLTGDLLLRGEQEAQVFSSDNIAPLLAADFEVRRVLYYSDVAGVYDQGNALVPWVGNANAACMEACVGASSMTDLTGGMRNKFMQQRQLARLGVVSEVLSFECFDRVHLSLCGLRQFGTVFLSE	171.98	gnl|BL_ORD_ID|1115|hsp_num:0	1215
k127_348032_6	Loose	300	26.5646	poxtA	38.71	3004470	protein homolog model	tetracycline antibiotic; oxazolidinone antibiotic; phenicol antibiotic	antibiotic target protection	Miscellaneous ABC-F subfamily ATP-binding cassette ribosomal protection proteins	MSNPLCGPNGASYVYGLQKGANLETVKQLDSNLKHYAAIIKKSFNKDIIDIPGAGAAGGLGAGLITFCNAELCSGIEKVLDITNIDMYLEDADFVITGEGQIDGQSIYGKAPIGVAKRAMKHNVPVLEIVGSVGEGVAEVYSHGVDVIMDIINKPMTLNEAIQDVSTLIEQTAENAMRTLLLGSDRIKRRETICKL*	MKGKNMNLAFGLEEIYEDAEFQIGDLDKVGIVGVNGAGKTTLFRLLLGELELDNGSLTSGNARIGYLPQEIVLEDEDITVWDFLFEGRPIKKYEQELEEIYKKLETAVNAEQEALLARMGTLQERLEYFDFYEAETILLEFADKMSIDAELYHRPMRELSGGQKSKMAFARLLYSKPEILLLDEPTNHLDVSTKDFVIKYLKNYRGSVLIISHDIDFLNRIINKIMYINKATHKISVYDGDYYIYKKKYAEEQRIREMAIVQQEKEIKELSDFVQKAKQASQTNHHLKRMGQERALRLDKKRGELQKRNRLYKRVKMDIRPKREGAQVPLEVENITFHYSGYPTLYQNLSFQINGRERFLVVGENGVGKSTLLKLMMGILSPDEGCIRFNQKTDIAYYAQELEQLDENKTVIDNVESEGYTPWQIRAVLSNFLFYDDDVNKKVSVLSPGEKARVALCKILLQKANLLILDEPTNHLDPETQKIIGGNFNLFEGTIIAVSHNPSFVEQIGISRMLILPSGRIEPYSRELLEYYYEINGSVAKF	36.35	gnl|BL_ORD_ID|2512|hsp_num:0	2904
k127_348032_7	Loose	200	130.183	vanH gene in vanO cluster	31.93	3002948	protein homolog model	glycopeptide antibiotic	antibiotic target alteration	vanH; glycopeptide resistance gene cluster	MQIVVLDGYTLNPGDLSWKELKKLGETRVYDRTPEDKIIERVGDAEIIYTNKTPLRKEILEKLPNVKFIGLLATGYNVVDVDSAKKLNIKVTNVPTYGTHSVAQMVFAHLMAICHHVQAHSDAVKDGEWANNADWSFWNYPLIELAGKTMGIIGYGRIGEAVGRIAQAFAMKVLAFDNHPKKELESETMKYVDLDELLASSDVITLHCPLFESTKGIINKDSIAKMKDGVIIINTSRGPLIVEEDLVEALESGKVYAAGVDVVSVEPILEDNPLLKAKNIFITPHISWAPKESRKRLMDVAVDNLKQFLNGKPVNVVNP*	MSYRDLGLIDSEVIAERRVRALDDSSPSAVPTTGVRVFGCGHDEAVLFREMGTRLGITPSITEEAISETNAELARGNRCISVSHKTQIDNSTLLALSRVGVEYISTRSVGYNHIDVEFAASIGISVGNVDYSPDSVGDYTLMLMLMTVRHAKSIVRRADTHDYRLNDTRGRELRDLTVGVIGTGRIGTAVIDRLQGFGCRVLAHDSGPHASADYVPLDELLRQSDIVTLHTPLTADTHHLLDRQRIDQMKHGAYIVNTGRGPLLDTEALLSALESGRLGGAALDVVEGEEGIFYADCRNRLIENKALVRLQRLPNVLISPHSAYYTDHALNDTVENSLVNCLNFESGRTA	91.43	gnl|BL_ORD_ID|759|hsp_num:0	786
k127_348032_8	Loose	500	25.0238	OXY-2-10	48.15	3002405	protein homolog model	monobactam; cephalosporin; penam	antibiotic inactivation	OXY beta-lactamase	MKYPKGVMPAIITPLNEKGKLLEDSLRKLIDYTINGGVHGLFVLGTTGEFYGIEFEEKRKIFEVALDQANGRVPVYVGASEITTKDCITNVQLAESCGVDGVSVLTPYFITPNQQELKDHFEKIANATKLPMMLYNNVGRTNVDISPGIVEELAKIDNIVGIKDSSGDMTKMAEYIRRTEDKDFNVFCGRDTMIYGCLCYGGAGSVAATANIIPHIVSGIYNAFQEGDLKKSRELQFKLAPLRLAFKLSSFPGVMKEALRLVGIDPGVSLSPIGGITEPNKEKMIQILKDLEVYQIAK*	MIKSSWRKIAMLAAAVPLLLASGALWASTDAIHQKLTDLEKRSGGRLGVALINTADNSQILYRGDERFAMCSTSKVMAAAAVLKQSESNKEVVNKRLEINAADLVVWSPITEKHLQSGMTLAELSAATLQYSDNTAMNLIIGYLGGPEKVTAFARSIGDATFRLDRTEPTLNTAIPGDERDTSTPLAMAESLRKLTLGDALGEQQRAQLVTWLKGNTTGGQSIRAGLPESWVVGDKTGAGDYGTTNDIAVIWPENHAPLVLVTYFTQPQQDAKNRKEVLAAATKIVTEGL	103.1	gnl|BL_ORD_ID|969|hsp_num:0	1061
k127_348032_9	Loose	800	26.1794	Chlamydia trachomatis intrinsic murA conferring resistance to fosfomycin	37.25	3003785	protein homolog model	phosphonic acid antibiotic	antibiotic target alteration	antibiotic-resistant murA transferase	MFKKTKIISIILIVALFMTMLFTGCSSQDTSTNTDKDSEKLSSWPEKIIEVIVPYGAGGDTDFNARTYTKYLEDVLGVTVVVSNMTGSSGSIATREVKGSEPNGYRVLLANSALHVNEVSGITDFSWDEAFEIVAIGAKHSGDLLFVQGDAPYETLEDLIKDSQKRPGEITFGGDIGGTTHVIGGMLNKAGAEVTIVDQGGASGRLTGLKGGHVDIIPNPYGTMKDYVDLGDVKPLALLNDERNPHFNDIPTAIEQGYDVNMPKVYFFAMPKGRPQEIVDKLADALEEVSKMSEYQDRLGSG*	MPGIKVFGETVLRGSVRVSGAKNATTKLLVASLLSDQRTILKNVPNIEDVRQTVDLCRVLGAIVEWDQQAQVIEIHTPRILLSKVPPQFSCVNRIPILLLGALLRRCPYGIFVPILGGDAIGPRTLHFHLEGWKKLGAEIVISDEGYWASAPNGLVGAHITLPYPSVGATENLILASVGAQGRTIIKNAALEVEIIDLIVFLQKAGVEITTDNDKTIEIFGCQDFYSVEHFIIPDKIEAASFGMAAVVSQGRIFVEQARHEHMIPFLKVLRSIGGGFSVHENGIEFFYDKPLKGGVLLETDVHPGFITDWQQPFAVLLSQSEGCSVIHETVHENRLGYLKGLVKMGAHCDLFHECLSAKSCRYSTGNHPHSAVIHGPTPLQATDLVIPDLRAGFAYVMAALIAEGGASWIENTEMLDRGYTDWRGKLERLGAKVLARDAVSVYV	68.24	gnl|BL_ORD_ID|2351|hsp_num:0	2291
k127_348032_10	Loose	400	55.0694	mtrA	37.84	3000816	protein homolog model	macrolide antibiotic; penam	antibiotic efflux	resistance-nodulation-cell division (RND) antibiotic efflux pump	MSESERYFTDACAILSVGASMKEGEVMDLDHDACYRAIKAKDARFDGLFYTAVKSTGIYCRPVCKVPTPKSVNCTFYKSAAQAEVNGYRPCLRCRPELAPNYSEFGQGKELFKAILNYFEAHNYEPGIVKECANVLGINPRHLNRVFHTEAGVSPKEYIMTKRLLRAKALLTDTHLSITEIALIVGFGSGSRFNAALKKRYKLTPSEIRKEYKSKMNQDAVTVRLFYRPPYDWDYMLKFFKLRAVPGIERVTDKGVYQRSLSISANGKSYTGWIEVKPVAKQHRVDVRIGSGLENAVVQVIALVRKVFDLDAVPEKLPKDLADGLRLPGCFNIFEMSVRAILGQQITVKAATTIAGRVVRELGQEVTTPWEEINLVFPEATRIIGLGENVYEVLGNLGVIHSKTESILSLANGIHRGDITFTEKVEAFRQKLLALKGIGPWTAEYLSMRGLSWPDAFPVTDVAIKKGLVSFLTDEKGVKLIKRRDLSPYKINKLYEKQAINFSKKYQPWRSYLTLALWRGEELRIKTEVKE*	MDILDKLVDLAQLTGSADVQCLLGGQWSVRHETLQCEGLVHIVTAGSGYLCIDGETSPRPVGTGDIVFFPRGLGHVLSHDGKYGESLQPDIRQNGTFMVKQCGNGLDMSLFCARFRYDTHADLMNGLPETVFLNIAHPSLQYVVSMLQLESEKPLTGTVSVVNALPSVLLVLILRAYLEQDKDVELSGVLKGWQDKRLGHLIQKVIDKPEDEWNIDKMVAAANMSRAQLMRRFKSQVGLSPHAFVNHIRLQKGALLLKKTPDSVLEVALSVGFQSETHFGKAFKRQYHVSPGQYRKEGGQK	176.74	gnl|BL_ORD_ID|1428|hsp_num:0	1559
k127_348032_11	Loose	550	26.9498	VCC-1	30.39	3003713	protein homolog model	monobactam; carbapenem; penam	antibiotic inactivation	VCC beta-lactamase	MIYIKRQIKWGNILVAIDQNTHIAGLWFEGQKYFPNIPEDVCFIETLSEEELEVILPNKAVLKDIHKLIDTFDRQMKEYETGNRQSFELPLSPIGSEFRQKVWKVLLEIPLGETTTYGAISKKVAKGLGKLSMSAQAIGGAVGHNPISLIIPCHRVVGAKGQLTGYAGGVDKKAAILCHEGVKIEGSFVVD*	MKRIAMYVALSISTSTAFADEHNKNMADIEAAFEGRVGVYAINTGSGKAYSYRANERFPLCSSFKAFLAAAVLKMDQDSPGVLLEKVNYHNRTMEPHSPITEKFQSQGMAVGELAAATLQYSDNGAANLLMEKYIKGPEGMTQFMNSIGDTKFRLDRWELDLNSAIPGDERDTSTPKAVAESLNKLISNTVLDNYHQEIFKKWMIGNTTGDNRIRAAVPDGWVVGDKTGTCGKYGTANDHAFILQGNNAAPLILSIYTTRKGEHMKHDDEVIAKAARIAIENVK	67.61	gnl|BL_ORD_ID|2022|hsp_num:0	2227
k127_348032_12	Loose	750	25.0238	LRA-10	25.93	3002489	protein homolog model	cephalosporin; penam	antibiotic inactivation	class C LRA beta-lactamase	MKAIRIESIKISDINMDKCYFNPGCALSIYKPKLEHNILDMLNEHFGPVKMHNICCRHNPGLPSGSTIINNCAGCDRRFRSMYDGIQTISLWEILDSIENLALPDHMKMKVSIQDPCSYRPKPQVHEAVRSILKRMNIEIMESQYHGTSSICCGDNFYPSLSIEEVKKLQKKRAAQMPCQDVVVYCVSCVKSMTIGEKTTHYMVDLILGEKTEAQETRLDVYHNALKEYIDAH*	MAIAILSSCFAPLASRAADDSARIRAIVDQAIRPVMAEHDVPGMAVAVTVDGQPFVFNYGVASRESNTPVSDATLFELGSISKTFAATLASYAQVTGKLSLDDHPGKYMPQLKGSAIDKATLLNLGTYTAGGLPLQFPDDVSDQQMASYFQHWKPKAAPGVQRTYSNPSLGLFGHLTSLALKSRFTDALETNVLTQMGMKSTYVHVPQSAMANYAWGYDQANKPGRMNPGVLADGIYGIRSTAADMIRYVQANIAPGKLETPLRRAVEGTHVGYFKVGGMVQGLGWEQYPYPVSLQQLQAGNSTTMAWEANPAQKLTPPSVPSGATLFNKTGSTSRFGAYVAFVPEKKIGIVILANKNIPGPDRIKAAHAILEQL	62.4	gnl|BL_ORD_ID|1912|hsp_num:0	2119
k127_348032_13	Loose	400	204.912	TxR	38.17	3005008	protein homolog model	tetracycline antibiotic	antibiotic efflux	ATP-binding cassette (ABC) antibiotic efflux pump	MNNRIGVIASDIELKNSITELFLEDVEKGNIIIDILNPDNMEEQGKILENKGAKVVVARSGSYKYISGTVNIPIVHLKITTIDILQAVKRARKYMKEIVLVIWDEVYFNYDEWKDIIKAEIILEKFKEKDEIKEKVEKYMVKKDAVIIVGSGIACAFAREYGMDNVFINASKESIYETIKYAKELVDNLEYEKFKTEVLKTILDGVHDAVIAVDNEQRVILYNERAQELLGKDAKDIMNKKLSNVFPSLDFMIDILENRVDKHGEIKYLDDLIITTNTSMLRVDGNTHGVLCSFQDITKLQKLEKKIRYELNKKGLYAKYKFEDLVAHDPIMKETIEKAKKVGASDCTVIIYGESGTGKEMIAQGMHNISQRKDSPFVAINCAAISENLLESELFGYEEGAFTGARKGGKPGLFELAHGGTILLDEINSISLNLQAKLLRVLEEKEIMRIGSDYVIPLNVRVIAAANEELKRKVDDGSFRRDLFYRLSILEVRVPSLRDRRKDIIPLFSYYLNQLADDKADTFINKEIEEKLVNYNWPGNVRELRNIAQGYLLLNEINLDEGEIIKHDNVDKNSLKGALDLKEINKFIEEKVINMLLKQGLTKTEVANMLGISRTALWK	MKVQKCKATIHRRSLDADPLLPLIGNSTCISELRNKLKKYAQCDAEVLIQGETGVGKGMCARIIHELSSRHIYPFVEVNCGAIPSGLIASELFGHEKGAFTGAISDRIGFIQKANKGTLFLDEIGDMPPDLQIHLLHFLESKQIHKVGADKIIDVDCRVIAASHVDLKSEVIQGGFREDLFYRQNILPLTIPPLRKRGEDTVILSERFLEELSNGKVQSMSPEVKKKLLKHKWPGNVRELRNVIQRAIVMCEDNTLHIADLGLDNNERQLLPSVEQIDLDYLLKAIEDNKHNMSAAARNLGISRTTLYRLIKKYNLPI	194.65	gnl|BL_ORD_ID|4717|hsp_num:0	3753
k127_348052_1	Loose	500	25.7942	APH(3')-IIb	27.08	3002645	protein homolog model	aminoglycoside antibiotic	antibiotic inactivation	APH(3')	MAVRDGILSFEEGIGNWRMTNKSINFPTNKYKFIHNSLIEIPKTENETIDVVDEWDTKAICKQVEELNPCMIRAKFAGSGKSYIGQYFKKMGKNVLFVVAHNRLSQEIEGDSTTYNMFFRIPVHKGDELPEFDHREFNVLFFDEVYMTNLYIYSKFLNSTEKHKNNKLIIGAGDCNQLPPISDLTNTQPHDKYADQCMDKIFKYNKTFISRELILLWT*	MHDAATSMPPQAPSTWADYLAGYRWRGQGEGCSAATVHRLEAARRPTLFVKQEVLSAHAELPAEIARLRWLHGAGIDCPQVLNETQSDGRQWLLMSAMPGDTLSALAQRDELEPERLVRLVAAALRRLHDLDPAACPFDHRLERRLDTVRQRVEAGLVDEADFDDDHRGRSATELYRLLLDRRPAVEDLVVAHGDACLPNLLAEGRRFSGFIDCGRLGVADRHQDLALAARDIEAELGAAWAEAFLVEYGGDIDGERLAYFRLLDEFF	81.72	gnl|BL_ORD_ID|873|hsp_num:0	954
k127_348052_2	Loose	1000	26.5646	MCR-8.4	21.43	3007228	protein homolog model	peptide antibiotic	antibiotic target alteration	MCR phosphoethanolamine transferase	MKVLAHAGGNVFCIFVGEYFHVYLHIDFYCKDRSVRKSSWKRVEHQSKAKWSASKGSLKRSAKAKQHEASELGFLRAGLAADPPSDGSNPPLTPTQSRRLHPCHCPGTWRSHHTSTLCRCACASLHMEHQWKPPLSLPSLLRCEQVLHLKDLCPTPWTCCPPHLLSDGLSNLIARPPNKTPSASVSSTSAHTERLLVLSLQLRQQRGDLPGTGGAQRMAQGDGATLGVHLAPQSGAAGQRLKVVWSIFARSKVSKHTRHEIDLKRCVYIVSMTERQ*	MFKYLLSFKLNPVQRTWAAAFFFTTIGNIALWQTLWINVDVHNIHNLLFFASLPIFLFCFLSILLTPVMVIPYLCRPLLVVLILISACCSYFMMKYNILIDRSMVQNFFETNQAELTSYLSVPFLSTLFLLGIVPAIILALPSTDNKRGAFRIELWWLAHICIAVVLLAMVTMVFYKDYASLIRNNMQIKDQALPFNFVRNTNGYLKRKYQASSTILQSVGEDAVRPIYSNAPPKLVVVVVGETARAQNFQLNGYSRVTNPYLSRRHDVISFKNVSSCGTATAISLPCMFSRMSRNEYNEVRAASEENLLDILKRTGVEVLWRNNNNGGCKGICKRVPTDDMPAMKVIGECVNKDGTCFDEVLLNQLSSRINAMQGDALIVLHQMGSHGPTYFERYPSTSKVFRPTCDSNLIEKCSNKELVNTYDNTLVYTDRMLSKTIELLQRYSGMRDVAMIYLSDHGESLGESGIYLHGTPYIIAPNEQTHIPMFMWFSSSFAQHSKLNLECLTGNADKQYSHDNFYHSILGLFNVKTSVYKPELDMFTLCRQSDHTPLSSAVVREKTDGNG	49.03	gnl|BL_ORD_ID|4841|hsp_num:0	5833
k127_348052_3	Loose	500	24.6386	cfrC	23.81	3004146	protein homolog model	lincosamide antibiotic; streptogramin antibiotic; oxazolidinone antibiotic; phenicol antibiotic	antibiotic target alteration	Cfr 23S ribosomal RNA methyltransferase	MCPKHNAIGEERANPPNAPGVWGSASRWSHLLHGDLQVVNGPKRSTEGATAIDALVKQKKAAPVDANGLQKNITISIISISYLSYLIIELISCISVVTFNCSQWRTYGIVVTQRHAMFFWSAHRLSQCPPCSSPVLCRPPRRMVAWDAKASLIS*	MKQTKTKYGKMKQIASNLKLPDYRYEQLTKAIFHQRIDNFHDMHILPKALRIALVNEFGKNVSSVTPIFSQDSKQAQKLLFELTDGERIEAVGLKYKQGWESFCISSQCGCSFGCRFCATGSAGFKRNLTADEITDQLLYFYFNDHRLNSISFMGMGEAFANPELFDAVKILTDQNLFGLSQRRITISTIGIIPGIQRLTKEFPQVNLAFSLHSPFESQRSDLMPINKRFPLNEVMKTLDEHIIHTGRRVFIAYIMLEGINDSKEHAEAIIGLLRNRGSWEHLYHIDLIPYNSTDKTTFKFQSSSAIKQFCSTLKKASISATVRTQFGSEISAACGQLCYENEL	45.06	gnl|BL_ORD_ID|2414|hsp_num:0	2800
k127_348080_1	Loose	400	25.7942	Erm(K)	28.1	3004643	protein homolog model	macrolide antibiotic; lincosamide antibiotic; streptogramin antibiotic	antibiotic target alteration	Erm 23S ribosomal RNA methyltransferase	LLSADGFRAYTQAVMYYLTGNPKYRYNALRLVRTWSNMDPTAYQYYPDAHIHAPVPFYYMVSAAELLKYTTVDQKTFVDSDQRTVDMRWTQTDTDKLTTNLINPVMKTFLNANNHYFNQHLYTLTGNFAGAIFKNDQAAYQKYVEQALVNKDTDKPYGNGALAHLFYAVAADDPRNATKQSFIQHLEMGRDQNHAKDDVLDLIGIARIINNQRTKVNAKTGQVVKKHGVDPYQFLNKRLLSGVEQFYQYNLGSTIPWVQFGAQGSAKFPAWPSDGVNNLLDYGGPISSDGRGRLNKFFSSSELFDYYRYQEGMSLKQLQKAAPAVVQQATHLNDAIFYEGTGTRNFWGSYSDNK	MTKKKHKYSNKKLSRGEPPNFSGQHLMHNKKLLQEIVDQAKVSKKDTVLELGAGKGALTTFLSERAKRVLAVEYDQTFIQVLNRKMAHAANTTIIHEDIMRIHLPKGEFVVVSNIPYSITTPIMKKLLSNPVSGFQRGVIVMEKGAAKRFTSPFIKNAYVLAWRMWFDLEYVKGISRECFSPPPKVDSAMVFISRKPDPIVPYKDRSAFFGLAEYALREPKAPADSLLRGIFTATQLKHVKRNAGIKHDVSIGALSERQWGVIFETMTQYVRRPLWPRPRKTTL	124.65	gnl|BL_ORD_ID|2121|hsp_num:0	3341
k127_348091_1	Loose	600	23.0978	TriB	40.74	3003680	protein homolog model	disinfecting agents and antiseptics	antibiotic efflux	resistance-nodulation-cell division (RND) antibiotic efflux pump	MYRIVYNHPPNNYDIRMSSLDKVLTWSFPATFDPQVADGLMWREVGANGAASSRERNCYVVPILFSGLLGLAD*	MKPFSLAGLFGFALLLSGCGDEPPPAPPRPVLTVTVKTLKNDDLGRFAGSIQARYESVLGFRTNGRIASRLFDVGDFVGKGALLATLDPTDQQNQLRASQGDLASAEAQLIDAQANARRQEELFARSVTAQARLDDARTRLKTSQASFDQAKAAVQQARDQLSYTRLVTDFDGVITTWHAEAGQVVSAGQAVVTLARPEVREAVFDLPTEVAESLPADARFLVSAQLDPQARTTGSIRELGPQADASTRTRRVRLSLAQTPEAFRLGSTIQVQLSSAGSVRSVLPASVLLERDGKTQVWVVDGKQSSVALREVQVLSRDERQVVIGQGLADGDRVVRAGVNSLKPGQKIKLDEDAR	20.79	gnl|BL_ORD_ID|2000|hsp_num:0	2193
k127_348098_2	Loose	800	23.8682	cprS	36.67	3005064	protein homolog model	peptide antibiotic	antibiotic target alteration; antibiotic efflux	pmr phosphoethanolamine transferase	MGKEVIGGASNSRVRYPPALIASNSLHQFLTGPGVRVWVLPSPVPELGRDAMQISVLAPLPCGQDLLTSKGACGSVKSEWTYSRNIHIYIYITPLTIAVVVLGSSSSSSSSSSSSSSSTSSTSSTSSSSSSSSSSSSSSNNSSSRVVIV*	MKRGLSLIPIVGGGVTLILAGVLLVYTRMLGDYGETGALYLLSMMMEEEGLYFAQRYQEDPATPAPDSYYFKGSVGTAGLPPKLREMLDTPPYKSIGAMQLLGNWDDDDEEEDDDAPSDDAYVVVRQPLADGKTLYLYDNDAAGSIDTPLSDAIIDARVRQTWIVTLSVTLPSLAAVGLLVWFIVAPLRKLTRWSMTLDDLAPDSQRPRFNYRELNVLADTLWNSVTRIKDFSQREERFLRYASHELRTPLAVIGMNLELLDQPGRAPSPHALQRIRRSALGMQQMTETLLWLSRESGELRDDGHIEVGRLLEELLEEQQALSQRRGLTFHLDVEPHSLPQTRARIIIGNLLRNALQYSDEGVVEIVVRDRSLLISNPIGAAQGTEESMAFGYGLGLDLVQRLCQKSGWRLHYSSDEQRFRCELLFPATPD	34.8	gnl|BL_ORD_ID|2795|hsp_num:0	3804
k127_348098_3	Loose	700	28.1054	pp-flo	36.54	3002812	protein homolog model	phenicol antibiotic	antibiotic efflux	major facilitator superfamily (MFS) antibiotic efflux pump	MEDRHLLGEDGDSGQLGDWGCQQGLFEQIHEEDGWRKQEEPHALQGIHRLQLGISAEFWKLDCTVKENGLHGWHAHDPSFAPKILALVKSYAGKREEAKDLIDDEFNREKAQGDGGPQDPEERKLAEDKKQDFVEEEIPEPQPRLLHARSTPRSTAQKTVSQEHEKGDGKKMKMTVEKPTHSLEASTPEPKRLRQQDEPNTERRVEITQVGEDSYYHMDYIIGEEEMAVWNYENEEEEVTALEIPDALWSNAPLDRVPPDPPKWIDDLADSIVPPVRPARPGIHVDTPLVLKGLLGGSGVGPSGVPQSIRARPGYGQGGNRRRFKL*	MTTLHPAWAYTLPAALLLMAPFDILASLAMDIYLPVVPAMPGILNTTPAMIQLTLSLYMVMLGVGQVIFGPLSDRIGRRPILLAGATAFVIASLGAAWSSTAPAFVAFRLLQAVGASAMLVATFATVRDVYANRPEGVVIYGLFSSVLAFVPALGPIAGALIGEFLGWQAIFITLAILAMLALLNAGFRWHETRPLDQVKTRRSVLPIFASPAFWVYTVGFSAGMGTFFVFFSTAPRVLIGQAEYSEIGFSFAFATVALVMIVTTRFAKSFVARWGIAGCGRVGWRCLFAAVLLGIGELYGSLNSSPSSYRCGLSRSVLSSRCPLPRTALLAEFDDIAGSAVAFYFCVQSLIVSIVGTLAVALLNGDTAWPVIC	87.43	gnl|BL_ORD_ID|1892|hsp_num:0	2058
k127_348098_4	Loose	300	24.2534	tet(Q)	42.86	3000191	protein homolog model	tetracycline antibiotic	antibiotic target protection	tetracycline-resistant ribosomal protection protein	MSGIALTLDSPLRSLRAACAFYRIGQSGGKQKCFNRLMSHQHQLELLMARDLAAQGRAMEERIPLEQVSAREPTAEERRQHELTHLPYQAWCTACLKHRARQDQHRRTGKSHGQGCPTVSFDFCYVKASGSGAIGEEAEDGAQTGLEVERGALWWSLSAHRQGVCSPCL*	MRFDNASIVVYYCLIQMNIINLGILAHIDAGKTSVTENLLFASGATEKCGRVDNGDTITDSMDIEKRRGITVRASTTSIIWNGVKCNIIDTPGHMDFIAEVERTFKMLDGAVLILSAKEGIQAQTKLLFNTLQKLQIPTIIFINKIDRDGVNLERLYLDIKTNLSQDVLFMQTVVDGLVYPICSQTYIKEEYKEFVCNHDDNILERYLADSEISPADYWNTIIDLVAKAKVYPVLHGSAMFNIGINELLDAISSFILPPESVSNRLSAYLYKIEHDPKGHKRSFLKIIDGSLRLRDIVRINDSEKFIKIKNLKTIYQGREINVDEVGANDIAIVEDMEDFRIGDYLGTKPCLIQGLSHQHPALKSSVRPDRSEERSKVISALNTLWIEDPSLSFSINSYSDELEISLYGLTQKEIIQTLLEERFSVKVHFDEIKTIYKERPVKKVNKIIQIEVPPNPYWATIGLTLEPLPLGTGLQIESDISYGYLNHSFQNAVFEGIRMSCQSGLHGWEVTDLKVTFTQAEYYSPVSTPADFRQLTPYVFRLALQQSGVDILEPMLYFELQIPQAASSKAITDLQKMMSEIEDISCNNEWCHIKGKVPLNTSKDYASEVSSYTKGLGVFMVKPCGYQITKGDYSDNIRMNEKDKLLFMFQKSMSSK	25.88	gnl|BL_ORD_ID|1217|hsp_num:0	1183
k127_348098_5	Loose	1000	25.409	MCR-3.19	41.46	3007273	protein homolog model	peptide antibiotic	antibiotic target alteration	MCR phosphoethanolamine transferase	MRCVFLSPVLSRPVLLSVDLFFLFVYVLNLFCFLNFSRILALCVEFEFTNLVSQPILSYGRLPRTGWSIDGGTQCLKHDEIEIPLAFQNQSLVVRAHIRMIREPGSIRTLRVRLGSELQETAVGRYGWQKKGSFWLGMHSSRHYQTPQFVPEFRDQIEGLRRSTLVERRGQWELVEMAEPLDGLCEQEEPIDELKEEEMSRVMTFIAPSGTVPETFGFEAMDGFHFESSPERIEELAVPEAMDDESFEGMDIPGGEGGNGVSLEDQEARLEVGVRPSLLSFK*	MPSLIKIKIVPLMFFLALYFAFVLNWRGVLHFYEILYKLEDFKFGFAISLPILLVAALNFVFVPFSIRYLIKPFFALLIALSAIVSYTMMKYRVLFDQNMIQNIFETNQNEALAYLSLPIIVWVTIAGFIPAILLFFVEIEYEEKWFKGILTRALSMFASLIVIAVIAALYYQDYVSVGRNNSNLQREIVPANFVNSTVKYVYNRYLAEPIPFTTLGDDAKRDTNQSKPTLMFLVVGETARGKNFSMNGYEKDTNPFTSKSGGVISFNDVRSCGTATAVSVPCMFSNMGRKEFDDNRARNSEGLLDVLQKTGISIFWKENDGGCKGVCDRVPNIEIEPKDHPKFCDKNTCYDEVVLQDLDSEIAQMKGDKLVGFHLIGSHGPTYYKRYPDAHRQFTPDCPRSDIENCTDEELTNTYDNTIRYTDFVIGEMIAKLKTYEDKYNTALLYVSDHGESLGALGLYLHGTPYQFAPDDQTRVPMQVWMSPGFTKEKGVDMACLQQKAADTRYSHDNIFSSVLGIWDVKTSVYEKGLDIFSQCRNVQ	52.31	gnl|BL_ORD_ID|4886|hsp_num:0	5878
k127_348169_1	Loose	600	24.6386	PRC-1	26.32	3007085	protein homolog model	cephalosporin; penam	antibiotic inactivation	PRC beta-lactamase	MDWAKAKNILIFAFIITNLLLGYNVLSALDNRNYVHSINEERIDGVKKILKEKNIMVKTEIPQKVFNLPELTLEYETYDSNEIEKKFPQFIIDDKDNKKYYKENEMVEVPFHRKSIKYTKDVKASEVKYIDKEEAEKIAYDFIKSH	MRHLYRPLFVALALLAASHAPAAPSLETQVDAAAKSMMQTHAIPGMAIAISHKGQSHFFEYGVASLENGQTVDRHTLFELGSISKLFTATLGAYAEARGTLNLSDNASQYLPALQGSAFDHISLLDLATYTSGGLPLQFPDTVSNERQMLDYYRNWQAVYPPGTQRLYSNPSIGLFGHLAAASLAKPFQQLMEKDLLPQLSMQESYVRIPTEQMEHYAWGYRDDKAVRVTPGALDAEAYGLKSTAADVLRFIDANLHPDQLPAPLRQAISATHRGYYQVGDMTQALGWERYAYPISLEKLQAGNSAEMALQPQTVARFAAPKPAEGDLLLNKTGSTNGFGAYILLLPARDTGLVILANRNYPNAERVRLALQLLDAIEP	38.52	gnl|BL_ORD_ID|4767|hsp_num:0	5769
k127_348169_2	Loose	600	28.1054	clbB	34.29	3002815	protein homolog model	lincosamide antibiotic; streptogramin antibiotic; streptogramin A antibiotic; oxazolidinone antibiotic; phenicol antibiotic; pleuromutilin antibiotic	antibiotic target alteration	Cfr 23S ribosomal RNA methyltransferase	KIKDKVNTILIPATEEERANVYLGNSEVNRYLKLTGSNMNEEIKGLIENIYEVGERKGYISYYTIEDIFAVENDVLTPVFDEIDIRSSIKNVNELDLLGEGSYAEEKGLLSIKSYSTRNQIDVSNNVYIRSKAQQFFGESFDFVKEITEVDGTIIYMYGYGDKALKINRNGTLEYIEKTNKENSQAKLDFLDSLKYASKFVTDKGDWPVNKENAYLYDYEVTEENDEKSYIFYFAYRVHGLPVYIPDEDKNIGIEVQVTGEQVTYYQRIVRVAGQPIDNKETIIPSINTVWEKNSTSIKSNYLRENQLEGDKIEDFKISEKIRNIQLCYFLYQDKLIPVWEITIDNIVYYFDLYNGENYTSYPKD*	MKLTSKYETIRRILSECKQPEYRYAQIMDAIFKQNIGEYERMTILPKFLRDELNRILGPNVCSIAPVKELTSKQVSKVLFAIPGDEQVEAVRLTYERGWKSYCISTQCGCGFRCKFCATGTIGLKRNLTADEITDQLLYFRLNGHSLDSISFMGMGEALANPHIFEAMTILTDPYLFGLGHRRITISTIGLLPGIDKLTREFPQVNLTFSLHSPFDDQRSELMPINDRFPVRDVLIALDRHIRETGRKVYIAYILLRGVNDSTAHAEAVAELLRGRGAWEHLYHVNLIPFNSTEVTPDSYRQSDPSRIKAFVRILKSRGISVTVRTQFGSDINAACGQLYRSE	106.71	gnl|BL_ORD_ID|109|hsp_num:0	127
k127_348171_2	Loose	1000	26.5646	MCR-7.1	31.82	3004517	protein homolog model	peptide antibiotic	antibiotic target alteration	MCR phosphoethanolamine transferase	MLSIQNKRLGLLRLINWTQGNIQTYPWKWKTRWFDSGCWFSKVPIFRARIWDQVAEFPAWNPTPKKVVWNFIISSFLLVNFNEKSPFKSSQNLWWFFGKIYLFRWWISHHFISFPHIFAHILSPFFFTSIMVNGPFRYLKLRYCTIFLAIFCRDIPLHRPEK*	MRITLGVMKVNLLLVLFFALVLNWPFFLRFYSVISGLEHVRAGFVISVPLVLLAALNAVFIPFTFRWLLKPFFSLLILTGSIVSYAMLKYGVIFDASMIQNIVETNNSEATSYLNVPVVLWFLLTGVLPMVVLWSLKVRYPANWYKGLAIRAGALAFSLLFVGGVAALYYQDYVSIGRNHRILGKQIVPANYVNGIYKYARDVVFATPIPYQPLGTDAKVVAKGDKPTLMFLVVGETARGKNFSMNGYEKETNPFTSQAGGVISFKDVRSCGTATAVSVPCMFSNMGRKEFDDNRARNSEGLLDVLQRSGVSIFWKENDGGCKGVCDRVPNIEIKPKDHPQFCDKNTCYDEVVLQNLDDEVAQMKGDKLVGFHLIGSHRPPYHQRYPDKPPPFVPDCPRSDIENCSDEELVNTYDNTIRYTDFVIAEMITKLKKYEDKYNTALIYLSDHGESLGAMGLYLHGTPYKFAPDDQTRVPMQVWMSPGFAKEKGMDLNCLQQKAADNRYSHDNLFSSVLGIWDVSTAVYDKQLDIFSQCRTVQ	30.24	gnl|BL_ORD_ID|2683|hsp_num:0	3145
k127_348171_3	Loose	3000	23.8682	abcA	36.17	3003942	protein homolog model	cephalosporin; penam; peptide antibiotic	antibiotic efflux	ATP-binding cassette (ABC) antibiotic efflux pump	MGRLVGSVFAINRYRWEKSTNQPKSWLVCSISRVAVLHQVYFLAIYGGISYIYIYIANELILGIQDYYPWVEVKIHGKLTSLGGESGDDQLFDSSPATPRHWCGGTTQQSLMGFRRFPRSEFDLQDSHAGDLGRRDFMDFRLFWWG*	MNESHEAGKNSSTNVEEREEEVLRLARQFTEQSSYSTAGQTPFAAEAGSALDPNGERFNARAWCKAMLQMHIGDKEAHPLRTLGVAFSNLNVHGFGSDTDYQKSVGNVWLKTLSLARIAFGQKQRKVDILQNLEGLVEAGEMLVVLGPPGSGCSTFLKTIAGETYGFHVDKNSNINFQGIAKQMAHEFRGEAIYTAEVDVHFPKLTVGDTLYFAARARTPRHIPGGVNATQYAGHMRDVIMAMFGISHTKNTIVGNDFIRGVSGGERKRVSIAEACLSNAPLQCWDNSTRGLDSANAIEFCKTLRMQADINGTTACVSLYQAPQAAYDYFDKVLVLYEGREIYFGPTSMAKHYFLQMGFVCPDRQTDADFLTSMTSHLERVVQPGYEDRVPRTPDEFAARWKASPQRAQLMQHIKSYNAKFALDGEYLDKFKQSRRAQQAKAQRVSSPYTLSYVQQVKLCLWRGYQRLKADPSVTISSLFGNTIISLVIASIFYNLKADTSTFFQRGALLFFAVLMNALGCGLEMLTLYAQRGIIEKHSRYALYHPSAEAFSSMIMDLPYKILNAITSNIVLYFMTNLRREPGAFFFFVFTSFILTLTMSMFFRSMASLSRSLVQVLPFSAVLLLGLSMYTGFAIPTGYMLGWARWIAYINPISYGFESLMINEFHNRDFPCMDYVPSGPGYTDVGLNNRVCSTVRSVPGQAFVNGNAYIESAYSYTASHKWRNIGVIFAYMFLLGAVYLVATDFITEKKPKGEILVFPRGHKALKKGKSDEDLEGGGGRSATVEKIGSDGLAMIERQTAIFQWKDVCFDIKIGKENCRILDHVDGWVKPGILTALMGVSGAGKTTLLDVLATRTTMGIISGEMLVDGQPRDESFQRKTGYAQQQDLHLSTATVREALEFSALLRQSAHVPRQEKIDYVTEVIKLLDMTEYADAVIGVPGEGLNVEQRKRLTIGVELAARPQLLLFLDEPTSGLDSQTSWAILDLLDKLKKNGQAILCTIHQPSAMLFQRFDRLLFLQAGGRTVYFGEIGQNSQILIDYFVRNGAPPCPPDANPAEWMLDVIGAAPGSHTSINWFETWRRSPEYARVQEHLAELKHERRHQTNLFRTTSGQKREDKDSYREFAAPFWAQLYQVQVRVFQQIWRSPTYIYSKTALCVLSALFVGFSLFHTPNTIQGLQNQMFGIFMLLTLFGQLIQQIMPHFVAQRALYEVRDRPAKTYSWKAFLIANIVVELPWNSLMSVLMFLCWYYPIGLYRNAEPTDAVHLRGTQMWLMIWTFLLFSSTFAHFMIAAFDAAENAGNLGNLLFLLCLLFCGVLATPDQLPRFWIFMYRVSPFTYLVSGMLSVGISNTNVTCADNEYLRFDPVNGTCGEYMGSYMSNLGGYLADEMATANCSFCPIKETNVFLGRVSSSYSDIWRNFGLMWVFIVFNIFAACSLYWWVRVPRDKKPVAKAE	10.12	gnl|BL_ORD_ID|2166|hsp_num:0	2416
k127_348206_1	Loose	600	23.483	Mrx	39.39	3003839	protein homolog model	macrolide antibiotic	antibiotic inactivation	macrolide phosphotransferase (MPH)	MSNRLSEGNVPRSQNLKVERWDSIPALNYPQVHVLFKDQKWVGVGKAARTQGLSQVPGVGVAREMGNMERYKISIHQEKFLQQLGSEKQTQTRQ*	MSERRYSPLATLFAATFLFRIGNAVAALALPWFVLSHTKSAAWAGATAASSVIATIIGAWVGGGLVDRFGRAPVALISGVVGGVAMASIPLLDAVGALSNTGLIACVVLGAAFDAPGMAAQDSELPKLGHVAGLSVERVSSLKAVIGNVAILGGPALGGAAIGLLGAAPTLGLTAFCSVLAGLLGAWVLPARAARTMTTTATLSMRAGVAFLWSEPLLRPLFGIVMIFVGIVGANGSVIMPALFVDAGRQVAELGLFSSMMGAGGLLGIAIHASVGARISAQNWLAVAFCGSAVGSLLLSQLPGVPVLMLLGALVGLLTGSVSPILNAAIYNRTPPELLGRVLGTVSAVMLSASPMVMLAAGAFVDLAGPLPGLVVSAVFAGLVALLSLRLQFATMAAAATASAPTHTEGEH	23.06	gnl|BL_ORD_ID|4914|hsp_num:0	5917
k127_348220_1	Loose	1900	23.0978	MexK	42.42	3003693	protein homolog model	macrolide antibiotic; tetracycline antibiotic; disinfecting agents and antiseptics	antibiotic efflux	resistance-nodulation-cell division (RND) antibiotic efflux pump	MISTHCNLHLLDSSDSPSSASRVTGITCDCHHAWLIFVFLVEMEFRHSGQSGLELLTSVDPPASAYQGAGIKGMSHHA	MSFNLSAWALQNRQIVLYLMILLGAVGALSYSKLGQSEDPPFTFKAMVVQTNWPGASAEEVARQVTERIEKKLMETGDYDRIVSFSRPGVSQVTFMAREDIHSSEIPELWYQIRKKISDIRATLPQSIQGPFFNDEFGTTYGNIYALTGKGFDYAVMKDYADRLQLQLQRIRNVGKVELIGLQDEKIWIDLSNTKLATLGLPLAAVQKALEEQNAVASSGFFETASDRVQLRVSGRFDSVEEIRDFPIRVGDRTFRIGDVAEVRRGFNDPPAPRMRFMGEDAIGLAVAMKPGGDILVLGKALETEFARLQQSLPAGLELRKVSDQPAAVRTGVGEFIRVLAEALVIVLLVSFFSLGLRTGLVVALSIPLVLAMTFAAMHYFGIGLHKISLGALVLALGLLVDDAIIAVEMMAVKMEQGYDRLKAASFAWTSTAFPMLTGTLITAAGFLPIATAQSGTGEYTRSLFQVVTIALVVSWFAAVVFVPYLGAKLLPDLARLHAQKHGGSADGYDPYATAFYQRFRRLVEWCVRYRKTVIVLTLAAFVGALLLFRLVPQQFFPPSARLELLLDIKLAEGASLRSTGEEVQRLEKMLQGHDGIDNYVAYVGTGSPRFYLPLDQQLPAASFAQVVVLAKDLESREALRKWLIERMNEDFPHLRSRISRLENGPPVGYPVQFRVSGEDIPQVRELARKVADKMRENPHVVNVHLDWEEPSKVVYLSIDQERARALGVSTASLSQFLQSALTGSHVSFFREDNELIEILLRGTEQERRDLSLLPSLAVPTENGRSVALSQIATLEYGFEEGIIWHRNRLPTVTVRADIYDDSLPATLVAQIAPTLEPIRAELPDGYLLEVGGTVEDAAKGQSSVNAGVPLFIVVVLSLLMVQLRSFSRMAMVFLTAPLGLIGVTLFLLLFRQPFGFVAMLGTIALAGMIMRNSVILVDQIEQDISHGLDRWHAIIEATVRRFRPIVLTALAAVLAMIPLSRSVFFGPMAVAIMGGLIVATVLTLLFLPALYAAWFRVKKDEARA	7.61	gnl|BL_ORD_ID|2014|hsp_num:0	2206
k127_348225_2	Loose	1040	26.1794	Clostridium sporogenes cplR	46.15	3007645	protein homolog model	lincosamide antibiotic; pleuromutilin antibiotic	antibiotic target protection	Miscellaneous ABC-F subfamily ATP-binding cassette ribosomal protection proteins	MSVVSEDEEVVDLSLQLSSLRVSVSGPSSLAFEALRRVSEWFRGIRGGNPPSSNSSDHFTVVTTPRPSSGPSASRPTTTRASIEASFPEVPAGLLLSGRRLSGSELSGEERIRRAWRAGCWARAVLSGRVATPSASVQLNLRPRIYVVLRTPRLAAPACFSSSGSFFGAVGRGFREPDTISHSFPSETEARVYCQAADVAFPEIQP*	MVSIKLDKVKKYYEDKLILDIDNLEIKENSRIGIVGENGAGKTTLIKVILGELDIDEGKVFFHANYSYISQSENYTGSCNDGRIKSILGAPDNYNEFLSGGEKVKISINQALSSNSNFLIADEPTANLDTNTIKSIEKLISEYKGGLLLVSHDRDFLNNLCDNILEIENGKVKLYKCGYSKYLKLKAKEREVEKREYEEYITEKKRLEKAMMVKKNQQDSIRKAPKRMGNSEARLHKMGDQKSKKHLDGNIKSLKSRINHLEVKEKPISSKDIKIKITEGNKIPSKTVIEVKNLDLYIGDKLLIKDGNFKIKNGKKAAIIGENGCGKTTLIKEILKRDTENIRLSKYISIGYFDQNQDILDKDKTILDNIKSTSSYDESFMRIQLAGFGFKGDTIYKNVSILSGGEKVKVALSKIILSDTNTLILDEPTNYLDIKSIEALENALINTDKTIVMISHDRSFISSICNYIIEIKDTKLNCFSGTYTAFTEERVNYETKKQDNHSEREKKEKLLILENRLSKIISEISFEKDLIVKEKLNEEYIKLLNDIKLLKK	37.5	gnl|BL_ORD_ID|4986|hsp_num:0	5984
k127_348225_3	Loose	700	24.2534	mgtA	45	3000462	protein homolog model	macrolide antibiotic	antibiotic inactivation	mgt macrolide glycotransferase	MALLSYSVHFYKRLELELAEHWHYWLEVVKLASGTVNATRHLDVSHNRTGDHAQAHAKRKANGISHHPDAYGAESGGIGDKGFDCKRD*	MKRKELHETSRLAYGRRMTTRPAHIAMFSIALHGHVNPSLEVIRELVARGHRVTYAIPPLLADKVAEAGAEPKLWNSTLPGPDADPEAWGSTLLDNVEPFLADAIQSLPQLAQAYEGDEPDLVLHDIASYTARVLGRRWEVPVISLSPCMVAWEGYEQEVGEPMWEEPRKTERGQAYYARFHAWLEENGITDHPDPFIGRPDRSLVLIPKALQPHADRVDETTYTFVGACQGDRTAEGDWARPEGAEKVVLVSLGSAFTKQPAFYRECVRAFGELPGWHTVLQVGRHVDPAELGDVPDNVEVRTWVPQLAILQQADLFVTHAGAGGSQEGLATATPMIAVPQAADQFGNADMLQGLGVARTLPTEEATAKALRTAALALVDDPEVAARLKEIQARMAQEGGTRRAADLIEAELAAARG	21.29	gnl|BL_ORD_ID|2293|hsp_num:0	515
k127_348268_1	Loose	600	24.6386	mdtN	30.36	3003548	protein homolog model	nucleoside antibiotic; disinfecting agents and antiseptics	antibiotic efflux	major facilitator superfamily (MFS) antibiotic efflux pump	MMIPPGQPGLSQQALDLSQPSATPAPFMATSEGSYDYTSTHSSRMWHGWFTTPTPPRTPSQPMPGPTFTRTPSTGGKTMSGRIPTIHFGQHWKADEEFYDNQKVNGLPLPRVIRSSSWSQVKDIEGCDPLTVPFSKLLY*	MESTPKKAPRSKFPALLVVALALVALVFVIWRVDSAPSTNDAYASADTIDVVPEVSGRIVELAVTDNQAVKQGDLLFRIDPRPYEANLAKAEASLAALDKQIMLTQRSVDAQQFGADSVNATVEKARAAAKQATDTLRRTEPLLKEGFVSAEDVDRARTAQRAAEADLNAVLLQAQSAASAVSGVDALVAQRAAVEADIALTKLHLEMATVRAPFDGRVISLKTSVGQFASAMRPIFTLIDTRHWYVIANFRETDLKNIRSGTPATIRLMSDSGKTFEGKVDSIGYGVLPDDGGLVLGGLPKVSRSINWVRVAQRFPVKIMVDKPDPEMFRIGASAVANLEPQ	40.82	gnl|BL_ORD_ID|1317|hsp_num:0	1442
k127_348268_2	Loose	2000	27.7202	oqxB	35.71	3003923	protein homolog model	fluoroquinolone antibiotic; glycylcycline; tetracycline antibiotic; diaminopyrimidine antibiotic; nitrofuran antibiotic	antibiotic efflux	resistance-nodulation-cell division (RND) antibiotic efflux pump	SDLSAMSYCESQWPGLQCNSVSAVYVFFTLGFFLICLDRVVFQKFCVSDCSWLDVSDVVDCLLFFLMSGEYQCCFVVFFLSLVLSLLPSSPLLGPLLFLLLSLLLFPPPFLSFPFLPFSSFPVSGLVPFSLPFLSSLFTLWLSSFSISCPSL*	MDFSRFFIDRPIFAAVLSILIFITGLIAIPLLPVSEYPDVVPPSVQVRAEYPGANPKVIAETVATPLEEAINGVENMMYMKSVAGSDGVLVTTVTFRPGTDPDQAQVQVQNRVAQAEARLPEDVRRLGITTQKQSPTLTLVVHLFSPGGKYDSLYMRNYATLKVKDELARLPGVGQIQIFGSGEYAMRVWLDPNKVAARGLTASDVVTAMQEQNVQVSAGQLGAEPLPQESDFLISINAQGRLHTEEEFGNIILKTAQDGSLVRLRDVARIEMGSGSYALRSQLNNKDAVGIGIFQSPGANAIDLSNAVRAKMAELATRFPEDMQWAAPYDPTVFVRDSIRAVVQTLLEAVVLVVLVVILFLQTWRASIIPLIAVPVSVVGTFSILYLLGFSLNTLSLFGLVLAIGIVVDDAIVVVENVERNIEEGLAPLAAAHQAMREVSGPIIAIALVLCAVFVPMAFLSGVTGQFYKQFAVTIAISTVISAINSLTLSPALAALLLKPHGAKKDLPTRLIDRLFGWIFRPFNRFFLRSSNGYQGLVGKTLGRRGAVFAVYLLLLCAAGVMFKVVPGGFIPTQDKLYLIGGVKMPEGSSLARTDAVIRKMSEIGMNTEGVDYAVAFPGLNALQFTNTPNTGTVFFGLKPFDQRKHTAAEINAEINAKIAQIQQGFGFSILPPPILGLGQGSGYSLYIQDRGGLGYGALQSAVNAMSGAIMQTPGMHFPISTYQANVPQLDVQVDRDKAKAQGVSLTDLFGTLQTYLGSSYVNDFNQFGRTWRVMAQADGPYRESVEDIANLRTRNNQGEMVPIGSMVNISTTYGPDPVIRYNGYPAADLIGDADPRVLSSSQAMTHLEELSKQILPNGMNIEWTDLSFQQATQGNTALIVFPVAVLLAFLVLAALYESWTLPLAVILIVPMTMLSALFGVWLTGGDNNVFVQVGLVVLMGLACKNAILIVEFARELEIQGKGIMEAALEACRLRLRPIVMTSIAFIAGTIPLILGHGAGAEVRGVTGITVFSGMLGVTLFGLFLTPVFYVTLRKLVTRRKPVQEDLPA	14.57	gnl|BL_ORD_ID|2151|hsp_num:0	2400
k127_348269_1	Loose	750	25.409	adeF	36.84	3000777	protein homolog model	fluoroquinolone antibiotic; tetracycline antibiotic	antibiotic efflux	resistance-nodulation-cell division (RND) antibiotic efflux pump	LIISHCSSIILQFHRVQITFLFGNFLTKMFYYIVVFLLSKVLIPEIFFYHSIYFNAEIEEKYLLVFST*	MNISKFFIDRPIFAGVLSVLILLAGLLSVFQLPISEYPEVVPPSVVVRAQYPGANPKVIAETVASPLEESINGVEDMLYMQSQANSDGNLTITVNFKLGIDPDKAQQLVQNRVSQAMPRLPEDVQRLGVTTLKSSPTLTMVVHLTSPDNRYDMTYLRNYAVLNVKDRLARLQGVGEVGLFGSGDYAMRVWLDPQKVAQRNLTATEIVNAIREQNIQVAAGTIGASPSNSPLQLSVNAQGRLTTEQEFADIILKTAPDGAVTRLGDVARVELAASQYGLRSLLDNKQAVAIPIFQAPGANALQVSDQVRSTMKELSKDFPSSIKYDIVYDPTQFVRASIKAVVHTLLEAITLVVVVVILFLQTWRASIIPLLAVPVSIIGTFALMLAFGYSINALSLFGMVLAIGIVVDDAIVVVENVERNIEAGLNPREATYRAMREVSGPIIAIALTLVAVFVPLAFMTGLTGQFYKQFAMTIAISTVISAFNSLTLSPALAALLLKGHDAKPDALTRIMNRVFGRFFALFNRVFSRASDRYSQGVSRVISHKASAMGVYAALLGLTVGISYIVPGGFVPAQDKQYLISFAQLPNGASLDRTEAVIRKMSDTALKQPGVESAVAFPGLSINGFTNSSSAGIVFVTLKPFDERKAKDLSANAIAGALNQKYSAIQDAYIAVFPPPPVMGLGTMGGFKLQLEDRGALGYSALNDAAQNFMKAAQSAPELGPMFSSYQINVPQLNVDLDRVKAKQQGVAVTDVFNTMQIYLGSQYVNDFNRFGRVYQVRAQADAPFRANPEDILQLKTRNSAGQMVPLSSLVNVTQTYGPEMVVRYNGYTSADINGGPAPGYSSSQAEAAVERIAAQTLPRGIKFEWTDLTYQKILAGNAGLWVFPISVLLVFLVLAAQYESLTLPLAVILIVPMGILAALTGVWLTAGDNNIFTQIGLMVLVGLACKNAILIVEFARELEMQGATAFKAAVEASRLRLRPILMTSIAFIMGVVPLVTSTGAGSEMRHAMGVAVFFGMIGVTFFGLFLTPAFYVLIRTLNSKHKLHSAAVHEAPLASPHDH	6.52	gnl|BL_ORD_ID|132|hsp_num:0	153
k127_348269_2	Loose	575	22.7126	CRD3-1	43.75	3006864	protein homolog model	carbapenem	antibiotic inactivation	CRD3 beta-lactamase	MKGDQSGNKFEETNWDQISRPLLTHGIQTGFQSKPSGNPLKGIRQRNDVI*	MFASLIALTLAAQQIIVPLGKTPRPIERPRAPIETAGPLWAEACGDSTDWDQPAPPVRIHGNTYLVGTCGISAILVTGSDGHVLIDGGTEKGAEVIAANIRELGFDLKDIKFLLISHEHFDHVGGIAQLQKLTGATLVASAPAAKVMNSGLPGTDDPQSGMHPPFAPANVGRVVKDSEDVRFGNLMLTAMTTPGHTPGALSWRWESCDGGVCRTMVYADSLSPVSRDDYKFSGHPAYLAAYRASIAKVAATRCEILLTPHPSASAMKERMTGKQALFDADGCRDYAAALTRRLDERLAKEKAK	16.83	gnl|BL_ORD_ID|3403|hsp_num:0	4480
k127_348332_1	Loose	350	23.0978	vanZ gene in vanF cluster	41.67	3002963	protein homolog model	glycopeptide antibiotic	antibiotic target alteration	vanZ; glycopeptide resistance gene cluster	MVLTILPRVILFTCYVSKTDSDFSTCECLYDRQLYFRRGVKILDFPNIHLTQVKAFSSRGLLTKVIKFILFPQIRFIAP*	MLTPLTVLYTYFCTIIFCIVFQIGFFFKALKNISIRHFLWVYVFLFYLALVYMMTGIGNVWVVGRYETLIRVSEINLLPFSSEGVTTYILNIILFMPLGFLLPTIWPQFRTIKNTACTGFFFSLAIELTQLLNHRITDIDDLLMNTLGAIIGYLLYRAFKMIYTRDEKKLDNKSSLVIKYEAIFYIVCSFIGMILLYYPFLLRKII	38.83	gnl|BL_ORD_ID|4676|hsp_num:0	1669
k127_348332_2	Loose	300	22.3274	poxtA	58.82	3004470	protein homolog model	tetracycline antibiotic; oxazolidinone antibiotic; phenicol antibiotic	antibiotic target protection	Miscellaneous ABC-F subfamily ATP-binding cassette ribosomal protection proteins	MNLYYLKNYKISFIIISKFLDKSLEAKGKEIISVGIGIHLENGAHSMTSIRKI*	MKGKNMNLAFGLEEIYEDAEFQIGDLDKVGIVGVNGAGKTTLFRLLLGELELDNGSLTSGNARIGYLPQEIVLEDEDITVWDFLFEGRPIKKYEQELEEIYKKLETAVNAEQEALLARMGTLQERLEYFDFYEAETILLEFADKMSIDAELYHRPMRELSGGQKSKMAFARLLYSKPEILLLDEPTNHLDVSTKDFVIKYLKNYRGSVLIISHDIDFLNRIINKIMYINKATHKISVYDGDYYIYKKKYAEEQRIREMAIVQQEKEIKELSDFVQKAKQASQTNHHLKRMGQERALRLDKKRGELQKRNRLYKRVKMDIRPKREGAQVPLEVENITFHYSGYPTLYQNLSFQINGRERFLVVGENGVGKSTLLKLMMGILSPDEGCIRFNQKTDIAYYAQELEQLDENKTVIDNVESEGYTPWQIRAVLSNFLFYDDDVNKKVSVLSPGEKARVALCKILLQKANLLILDEPTNHLDPETQKIIGGNFNLFEGTIIAVSHNPSFVEQIGISRMLILPSGRIEPYSRELLEYYYEINGSVAKF	9.96	gnl|BL_ORD_ID|2512|hsp_num:0	2904
k127_348332_3	Loose	400	25.0238	IND-7	40	3002263	protein homolog model	carbapenem	antibiotic inactivation	IND beta-lactamase	MEVYFGIRKPVSNTIFVYKTFIDFSFFKMSINSLNTTVTDGN*	MKKSIRFFIVSILLSPFASAQVKDFVIEPPIKNNLHIYKTFGVFGGKEYSANSMYLVTKKGVVLFDVPWEKVQYQSLMDTIKKRHNLPVVAVFATHSHDDRAGDLSFFNNKGIKTYATAKTNEFLKKDGKATSTEIIKTGKPYRIGGEEFVVDFLGEGHTADNVVVWFPKYNVLDGGCLVKSNSATDLGYIKEANVEQWPKTINKLKAKYSKATLIIPGHDEWKGGGHVEHTLELLNKK	17.99	gnl|BL_ORD_ID|106|hsp_num:0	124
k127_348334_1	Loose	550	27.7202	APH(2'')-Ie	58.82	3002634	protein homolog model	aminoglycoside antibiotic	antibiotic inactivation	APH(2'')	MKRLIAPLMAASLLAAGLATAAPQDPPPDRQKQGQDSPQHAQPQQQQRPQGPGQAQPHPSAPPQAAHRQPPRRGDKLPPDQRGALVNDYRAHGLKRPPRGHQWRKVDDRYVLIAVATGVIANVIANGR*	MTTYTFDQVEEAIEQLYPDFTINTIEISGEGNDCIAYEINGNFIFKFPKHSRASINLLNEVTVLKTIHNELSLPIPEVVFTGMPSEMCQMSFAGFTKIKGVPLTPLLLKNLPKQSQDQAAKDLARFLSELHSINISGFKSNLVLDFREKINEDNKKIKKLLSRELKGHQMKKVDDFYRDILDNEIYFKYYPCLIHNDFSSDHILFDTEKNTICGIIDFGDAAISDPDNDFISLMEDDEEYGMEFVSKILNHYKHKDIPTVLEKYMMKEKYWSFEKIIYGKEYGYMDWYEEGLNEIRSIKIK	42.86	gnl|BL_ORD_ID|119|hsp_num:0	137
k127_348334_3	Loose	600	21.1718	mphB	37.93	3000318	protein homolog model	macrolide antibiotic	antibiotic inactivation	macrolide phosphotransferase (MPH)	MQQAARVSDYTAFMYLGDLIEHDRTEVIFSQPSMKQTEDYITGRFG*	MSKDIKQVIEIAKKHNLFLKEETIQFNESGLDFQAVFAQDNNGIDWVLRLPRREDVMPRTKVEKQALDLVNKYAISFQAPNWIIYTEELIAYKKLDGVPAGTIDHNIGNYIWEIDINNVPELFHKSLGRVLAELHSIPSNKAAALDLVVHTPEEARMSMKQRMDAVRAKFGVGENLWNRWQAWLNDDDMWPKKTGLIHGDVHAGHTMIDKDANVTGLIDWTEAKVTDVSHDFIFNYRAFGEEGLEALILAYKEIGGYYWPKMKEHIIELNAAYPVSIAEFALVSGIEEYEQMAKEALEVQGS	15.56	gnl|BL_ORD_ID|1583|hsp_num:0	1731
k127_348336_1	Loose	700	27.7202	vanS gene in vanG cluster	22.64	3002937	protein homolog model	glycopeptide antibiotic	antibiotic target alteration	vanS; glycopeptide resistance gene cluster	MSVPDNLRATYRKKTLHGMQAERAVKRITISRIEANPGETLYVYVPKLNVNEVLVPGVLALVFNIDLSRGHANNFLVQNVTRALVDKLHVKFGGETLQDTVGYGIYKIFDDLFLSQEERDSRILEGIQSEDLCKIRSNAGDKKTSGVDAEEKLNEVYGKKYRIRLDHQILTDHGVFYPQALYNDLKFEVTLAGAEHVVKGSDATKLKYKLTNIHLEYEMIRSKTLAEEAYSVYSSGKEFAYDHVMRSKVVELEKNSNTRKNIKIDAQNRSMKALLLLFIEPFANGARDSEKYVFPDLTKVSVTINGSPNMIYNDGVESKDMWEEAQRFFVKEKNKTEHTDATKFYTGDNFGLLIDIRTMADQEMHGSGRGIVNSTDAAQLEIERKAFSADLNCHVFVIADYQLNVMDRQKES	MDSDYTQLQTKILIRTAVVLFGAFALISASLSLLSGHFSRAVVGILEIFYKDYEKALVVYTYVFRDNKEWFVMIAAFVSFLIVLRLYLKGFTKYFNEINRGINALKEESSEDVVLSSELAATEKTINTIKHTLEQQKTAALVAEQRKNDLVVYLAHDLKTPLTSVIGYLTLLRDEKQISDELREKYICISLEKAERLENLINEFFEITRFNLSNIILEYSVVNLTRMLEQLVFEFNPMLAEKKLNCVLKTMPNKMIRCDANKMQRVFDNLLRNAVNYSFENTEISITVTQNENMVHIKFVNHGNTIPKEKLERIFEQFYRLDTSRSTGNGGAGLGLAIAREIVMLHGGTITARSEDEKIEFEVTILSS	111.96	gnl|BL_ORD_ID|4724|hsp_num:0	390
k127_348336_2	Loose	700	25.0238	ADC-8	27.27	3003854	protein homolog model	cephalosporin	antibiotic inactivation	ADC beta-lactamase without carbapenemase activity	VRKSTHFRLFAPVVGVARLVGSGRRAWLKRTGCVNLLFVFIRVVVKLVVKVGVFVTKFATAFRHSDICEAYYF*	MMKDILGNLDNVPFKIMTGCIAGLLSCGTVAQSTVQQSIQQSVDRHFKPLMAQYQISGMAIAVSINGQHYYQNYGVASKQTEQNVSEHTLFELGSVSKLFNATLTGYAQAQGQLKLSDHPAQYFPELKNTAVNQATLLNLGTYTAGGFPLQFPEQIKTTQDMTQYFQHWQPKAAPRRIREYSNPSIGLMGYVTALAMKNSYSNLIENTLFPALGMHHSYINVPAAQMSNYAWGYQADQAIRVSPGMFDAEAYGIKSNTADMLKFLDAQINPQNLKPTLRKAIQTTQMGYFRVGQMRQGLGWEQYTYPVSLTTLLAGNSAKMALQPQPVTGISKPITAPQQALLNKTGATNGFSAYVVVIPSQKIGLVMLANRNFPNDARVKAAYATLQQILNADIQK	18.64	gnl|BL_ORD_ID|2135|hsp_num:0	2341
k127_348341_2	Loose	700	24.2534	PSZ-1	37.5	3007648	protein homolog model	cephalosporin; cephamycin; penam	antibiotic inactivation	PSZ beta-lactamase	MGKVVDEDNAVTTKKVVLTAQGEVAQKIRGSYKTSDLLDDKSVINNYIRWLQENYDKSLEEATDMAMPLTPPMWPGRDSGGLVLKPGPGGR*	MKLISQTLIATALTSACSMAFATTADVQATVDRAIKPLMQQQSIPGMAVAVVIKGQPHYFTWGMADVKQQRPVTQDTLFELGSVSKTFTGVLGGVAVNKGEIALSDAASKYWPALNTPQWRDTTLLQLATYTAGGLPLQVPDAVTDEKALANFYQQWQPQWTPGSTRQYANSSIGLFGWLATKPSGLTFEQAMQQRVFTPLQLKHTFITVPDAAKNAYAWGYREGKPVRVSPGMLDAEAYGVKSSVKDMARWMQANMDPQQVNDKPLQQALDFAQTRFYRTDALYQGLGWEMLDWPAQAEMAVKGADNKVALGPQPVRDAESHPRVSASWVHKTGATGGFGAYVAFIPEKQVGIVILANKNYPNTERVKAAMQILKALQ	24.27	gnl|BL_ORD_ID|4987|hsp_num:0	5986
k127_348341_4	Loose	550	24.2534	blaF	27.27	3003562	protein homolog model	penam	antibiotic inactivation	blaF family beta-lactamase	EAKRQRRRLDLEDGIFLSHQRLLFKDKKFVDRQLAKTPAGEAQAGTAMELARKLMPKATWTTRLQRLTAKVTADNQGEKIEQAERDRWVKELRNRLHEAGYPGKQDKEFEAMEYVASRYAMGRRAARIRQHVRHARRIQEYMEAVHGVQWLRHPKDLMHYINARLEEPCGRSVPGSL*	MTGLSRRNVLIGSLVAAAAVGAGVGGAAPAFAAPIDDQLAELERRDNVLIGLYAANLQSGRRITHRLDEMFAMCSTFKGYAAARVLQMAEHGEISLDNRVFVDADALVPNSPVTEARAGAEMTLAELCQAALQRSDNTAANLLLKTIGGPAAVTAFARSVGDERTRLDRWEVELNSAIPGDPRDTSTAAALAVGYRAILAGDALSPPQRGLLEDWMRANQTSSMRAGLPEGWTTADKTGSGDYGSTNDAGIAFGPDGQRLLLVMMTRSQAHDPKAENLRPLIGELTALVLPSLL	60.54	gnl|BL_ORD_ID|442|hsp_num:0	395
k127_348365_1	Loose	450	21.9422	gadX	29.41	3000508	protein homolog model	macrolide antibiotic; fluoroquinolone antibiotic; penam	antibiotic efflux	resistance-nodulation-cell division (RND) antibiotic efflux pump	MYYVGAKVIMVFAITFSGKNRNYFRTNLIVQEHFIPLIFRVVLLSVSPETKTQTAAAPSVPLVHYVAMFLHAIS*	MQSLHGNCLIAYARHKYILTMVNGEYRYFNGGDLVFADASQIRVDKCVENFVFVSRDTLSLFLPMLKEEALNLHAHKKVSSLLVHHCSRDIPVFQEVAQLSQNKNLRYAEMLRKRALIFALLSVFLEDEHFIPLLLNVLQPNMRTRVCTVINNNIAHEWTLARIASELLMSPSLLKKKLREEETSYSQLLTECRMQRALQLIVIHGFSIKRVAVSCGYHSVSYFIYVFRNYYGMTPTEYQERSAQRLSNRDSAASIVAQGNFYGTDRSAEGIRL	27.37	gnl|BL_ORD_ID|78|hsp_num:0	91
k127_348392_1	Loose	400	21.9422	ErmW	24.14	3001306	protein homolog model	macrolide antibiotic; lincosamide antibiotic; streptogramin antibiotic	antibiotic target alteration	Erm 23S ribosomal RNA methyltransferase	MGPGDQHSAYGGPTLTPASEFPYYLLIIIGHFPERGMWQDNRIIVERSAGKHVNKCLSIINKV	MSSIRRRHAAASLDTPAVGGRHELGQNFLVDRGVCTRIAEVVSSTTAHPVLELGAGDGAITRALVAANLPVTALELDPRRVRRLQRTFADGVTVVHGDMLRYDFGPYPHHVVSTVPFSITTPLLRRLIGQRFWHTAVLLVQWEVARKRAGVGGTTMLTAASWPWYEFTLVERVPKTSFDPVPSVDGGILVIERRSAPLLDDRCVGDYQNLVREVYTGPGRGLAAILRTRLPGREVDAWLRRERVDPAALPRDLKAGHWASLYRLYREVGTRPAPAGRSVRARPGSVGPDRSLPPRGLRSGPPRARRRGGGA	20.26	gnl|BL_ORD_ID|1569|hsp_num:0	1714
k127_348396_2	Loose	300	26.5646	ANT(2'')-Ia	31.75	3000230	protein homolog model	aminoglycoside antibiotic	antibiotic inactivation	ANT(2'')	MNPCAFGTKDPIYIEYHDQVWGQPMYDSKDLFKLLALESQHAGLSWLTILKKKASYEEAFYQFEPKKVASMTEDDVDRLMDFPNIIHNRKKIEAIIGQAKGYLKIEQDYGSFSDYLWSYVDGKPIDLGYEVPEDRITVDERATQLSKDLKKYGFKFLGPVTVFSFLEAAGLYDAHLKDCPQKPKH*	MDTTQVTLIHKILAAADERNLPLWIGGGWAIDARLGRVTRKHDDIDLTFPGERRGELEAIVEMLGGRVMEELDYGFLAEIGDELLDCEPAWWADEAYEIAEAPQGSCPEAAEGVIAGRPVRCNSWEAIIWDYFYYADEVPPVDWPTKHIESYRLACTSLGAEKVEVLRAAFRSRYAA	105.08	gnl|BL_ORD_ID|1255|hsp_num:0	1372
k127_348396_3	Loose	2000	108.227	Staphylococcus aureus mupB conferring resistance to mupirocin	23.14	3000510	protein homolog model	mupirocin-like antibiotic	antibiotic target alteration	antibiotic-resistant isoleucyl-tRNA synthetase (ileS)	MEMKPKYNPREVEAGRYDEWVKNGYFKPSEDTNKETYTIVIPPPNVTGKLHLGHAWDTTLQDIITRMKRMQGYDTLYLPGMDHAGIATQAKVEAKLNEQGISRHDIGREKFLEQAWDWKEEYASFIRQQWSKLGLGLDYSRERFTLDDGLSKAVKKVFVDLYNKGIIYRGERIINWDPQARTALSDIEVIHEDVQGAFYHFKYPYADGDGYIEIATTRPETMLGDTAIVVNPNDERYKDVIGKKVILPIVGRELPILADEYVDIEFGSGAMKVTPAHDPNDFEIGQRHDLENIIVMDEKGHMNDKAGKYEGLERFECRKQLVEDLKEQDLVIKIEEHEHSVGHSERSGAVVEPYL	MENENIIEEQKILNFWKEENIFKKSIDNRKNDNPFVFYDGPPTANGLPHTGHVLGRVIKDLFARYKTMQGFYVERKAGWDTHGLPVELGVEKKLGIKDKNEIEKYGIEKFINECKNSVFMYEKQWREFSELIGYWVDMEKPYKTMDNTYIESIWYILSDFHKKGLLYKGHKVTPYCPSCETSLSSHEVAQGYKEVKDISVILKFPILDSDENFLVWTTTPWSLPGNIALAINAEEIYVKVNYDNEIFIIMESLLQSVFKDEDNIDIVSKHKGKEFVGKEYLAPFPNKSLMNNENSYKVLPADFVTNKDGTGIVHIAPAYGEDDYKLVQENNIPFINVIDSRGKYNQDSPIFKGELAKESDINIIKELTHLNLLFKKEKYEHSYPFCWRCDNPLIYYAMEGWFIKTTAYKNEIKENNQKIEWYPDHIKNGRFGNFLDNMIDWNIGRKRYWGTPLNIWKCSTCSHEFSPKSINDLIQHSIEDIPSDIELHRPYIDNVKCKCQNCGGDMCREEEVIDVWFDSGSMPFAQNHYPFSGPIQNSYPADFIAEGVDQTRGWFYSLLVISTIFKGEAPYKNALSLGHILDSNGQKMSKSKGNVIDPISMIKTYGADSLRWTLVSDSVPWTNKRFSENMVAQSKSRVIDTLKNIFNFYNMYQKIDNYDYTRDTPKQLNLLDNWAISRMNSVIKEVELHLEKYNPTNASRAIGEFINEISNWYIRRSRSRFWSSEMNEDKKSAYFTLRLILINTCKIIAPFTPFTSEEIHLNLTKKSVHLEDFPQAKEEYINLKLEEDMNKVLDIVEKSRSIRNNINIKTKQPLSNMYIYDNNNLDNEFLRKYKDIIKDEINVKKINIVSDLDNFLEYDVKPNFSTLGPKLGKDMKQFQILFKNIKKEEMNKLINDFDKLQKVFDSLGVTIEEKDFIISKIPKKGFSLSSNDSDRLIILDTNLTQELIREGFVRELIRVIQQLRKQQNFNIEERINVVIDIDSDGLLSIKNNINILKENVLINNLKFEKRETMKYFKINQKEIGIQLMSSFTN	34.37	gnl|BL_ORD_ID|4690|hsp_num:0	2271
k127_348462_1	Loose	300	24.6386	dfrA27	27.4	3004550	protein homolog model	diaminopyrimidine antibiotic	antibiotic target replacement	trimethoprim resistant dihydrofolate reductase dfr	MGYVSIADRRTLVSIWSHDRNWSQTIADDRRRSQKCVFIRSQTIAELFAICDPRSAIVCDHMETSLKQHASSKLRKTGVRIKKDLNHNCTEMNSNMLNTLHWISSEAALEVSFPSSLLATHRYSPLFVLFASVIVNCLLSSEKLIPEESTGDPFLVHDIVGTGFAVALQDNVTLSPSVFVSLRGLTVISGLSEIIEQSAKYITTEQCTWREMQCLYHK*	MKISLMAAKARNGVIGCGSDIPWNAKGEQLLFKAITYNQWLLVGRKTFEAMGALPNRKYAVVSRSGSVATNDDVVVFPSIEAAMRELKTLTNHVVVSGGGEIYKSLIAHADTLHISTIDSEPEGNVFFPEIPKEFNVVFEQEFHSNINYRYQIWQRG	139.49	gnl|BL_ORD_ID|2712|hsp_num:0	3258
k127_348462_2	Loose	600	22.7126	TLA-2	30	3003203	protein homolog model	monobactam; cephalosporin	antibiotic inactivation	TLA beta-lactamase	MAGVEQGNVSNEKFMEEVARYQWVYHRN	MNIKYFKFAEKFILLVLIMSFSSLAFCKSDDSLEQRINSIISGKKASVGVAVAGIEDNFSLSINGKKNFPMMSVYKLHIVLAVLNKVDGGSLKLDEKIPLNKKDLHPGTWSPLRDKYPNGGVSIPLSEIIEYTITQSDNNGCDILIALAGGTEAVKRYIISKGISDFDIRATEKECHESWNVQYSNWSTPVSAVALLKKFNDRKILSSVSTEYLMNVMIHTSTGNKRIKGLIPPSADVAHKTGTSGIRNGITPGTNDIGIVTLPNGKHFAIAVFVSDSRENNAANERIIAEISKAAWDYFVKMN	9.21	gnl|BL_ORD_ID|87|hsp_num:0	102
k127_348492_1	Loose	525	31.187	LEN-32	35.19	3004839	protein homolog model	penam; penem	antibiotic inactivation	LEN beta-lactamase	MPPPTQAADPQTAEFQNLRDSFVPLFNGQPAEYKEYRKRLSLYHKKMLLSKRGGEAVLNIIGSFTGVVWRLFEDFPVEDCEKEDAFSKVLSRLDRNFEYDDRVLLPNDFENYFTNLQRKSQQSLLSFVTDHDEAYRKITGHKITLPSQVQGWHLLKRAGLTREQRQMVTLKAPTLEKPNVIEALFLLYGQDYKAGGWSPDRRPQARWKGRGYAAFDEEPNESNWDEAYYEDEWYEAEEPYVPDYEDAAFDDEAIYYGGEDEFNDDYDGYDEDAASMAEAYDSAYATYVDARQRFQQLKLARGYLPVVALTDGQTAASSSSTTPTGRGKGHDKGRGKGKGKSKSKGKGSNTIRYPPSSGGKADPKGRAKAATASMTCLRCGQLGHWAASCPQNTKGSSSPSNKRPAPSSTTEGMAVASETALVLFQDEHGQDHPEATMLDPGASAFLSGYGPFKRYVEHLSELGYPVNTIRFARCERNFQFGGDASSSARWTVDLPVMIDGQYGTIQCYLIPGNTPMLMGRPVIEALHMGIDFSGKQVRFGA	MRYVRLCVISLLATLPLAVDAGPQPLEQIKQSESQLSGRVGMVEMDLASGRTLAAWRADERFPVVSTFKVLLCGAVLARVDAGLEQLDRRIHYRQQDLVDYSPVSEKHLVDGMTIGELCAAAITLSDNSAGNLLLATVGGPAGLTAFLRQIGDNVTHLDRWETALNEALPGDARDTTTPASMAATLRKLLTAQHLSARSQQQLLQWMVDDRVAGPLIRAVLPPGWFIADKTGAGERGARGIVALLGPDGKPERIVVLYLRDTPASMAERNQHIAGIGAALIEHWQR	189.16	gnl|BL_ORD_ID|2653|hsp_num:0	3635
k127_348503_2	Loose	400	23.0978	Erm(48)	26	3004094	protein homolog model	macrolide antibiotic; lincosamide antibiotic; streptogramin antibiotic; streptogramin B antibiotic	antibiotic target alteration	Erm 23S ribosomal RNA methyltransferase	MFFKGEGVGNLTLLVPSVQHFFSGVVIHHGVVPILICELYVGVPLFACLGVVSKVDGSGIAVRVVDTVDYSTDHKSIAHIFYPLCVM*	MNNKNPKDSQNFITSQKYINEILQNTNIESNDNIIEIGTGKGHFTKALLKISHFVTGIEIDRNLYYKLKKDTDLYDNLKLINKDVLRFQFHQNEPYKIFGSIPYNISTEIIKKILYESKSEFNYLIVELGFAKRLLNKKRALSLLLLPKMDVEILKIIPNVYFHPKPTVDSALILLKRHKPLVSEKDEKIYHFFVYRWVNKEYKKLFTKNQFNKTLNHANVQDINELSKEQFISIFNSYKLFN	36.21	gnl|BL_ORD_ID|2732|hsp_num:0	3291
k127_348532_1	Loose	1000	25.0238	almE	19.18	3007433	protein homolog model	peptide antibiotic	antibiotic target alteration	polymyxin resistance operon; alm glycyltransferase	MAVRPDDMDYDAFKPLCDGLVCRPLSSPVVTVEQHPGGFTPANFPACACSANDNAGVHFFDVVRDVREPINFLEVERMYKHACEAEDVGILPPPFGLKEKVPGSIKFQFVIVTYEDGSHTIWKHFMFANKLRSNLFMQYAFGEAQRPLFMNRDPRLARKILQYCLERMGGRLFKCAELTSQAVNLKVKPVPFEDKDDEDIDKGFDYIQRFGPRSAVEMQQLRWLTKALKNKDSPIYGWPQVLVEKALRNLSSDGVLAKKQFSWPIPLTPQYYNLWVLEILEKIWDFDMSVSW*	MPYNSATDLLQREGYGVVHNQFINKMAMCCETRHSILAAIQANRHAPALWVKQKTYTYQEMTDMALSLSDYWHLQGVQRVAILSVRDLAAYSAIWASYLGGMTYIPLNARATTEQIQETLIATQCDSIMVDAQQLSRLSSLLDTCIDRLHIYALPDVDMEPLRQQYPQHTFHTVQITEQDVELLVAKYHLDNEHEYAYIMQTSGSTGKPKRIAVSYSNLHCYISQIDKLFPLNAQDRVGQYSDLTFDLSVHDIFYSLISGACLYVVPELAKLSPAEFIRHHQLTVWLSVPTVIELALQRQTLTPHSLPSLRLSFFCGQALLHDLAEQWQQATQQPVINLYGPTECTIAITYHRFVAHSGMASVPIGRAFEEECLAIINEQGELMRFESAPEGYRGELLLSGKQLVNGYLNDPLNTQSAFFQHEGRIWYRSGDIVTKSNGVLIHLGRRDHQVKIAGQRVELEEIETVVRRVTQAHSVAIVPWPLSESGYASGTVAFVDTHTQWQPDLWLSQCKQQLNPTFVPKRWYAIEQLPRNANGKTDIKALQQQLASQTYETSH	52.7	gnl|BL_ORD_ID|4926|hsp_num:0	5928
k127_348552_2	Loose	700	23.483	DHA-15	50	3002146	protein homolog model	cephalosporin; cephamycin	antibiotic inactivation	DHA beta-lactamase	MVYLAIKWVDLSRDRRVDFFPENFSGLGPGASSWSPRSRPGYHQLHAELRPTNPARLGGSNGYDPLVGGDWNMFDFP*	MKKSLSATLISALLAFSAPGFSAADNVAAVVDSTIKPLMAQQDIPGMAVAVSVKGKPYYFNYGFADIQAKQPVTENTLFELGSVSKTFTGVLGAVSVAKKEMALNDPAAKYQPELALPQWKGITLLDLATYTAGGLPLQVPDAVKSRADLLNFYQQWQPSRKPGYMRLYANSSIGLFGALTANAAGMPYEQLLTARILAPLGLSHTFITVPESAQSQYAYGYKNKKPVRVSPGQLDAESYGVKSASKDMLRWAEMNMEPSRAGNADLEMAMYLAQTRYYKTAAINQGLGWEMYDWPQQKDMIINGVTNEVALQPHPVTDNQVQPYNRASWVHKTGATTGFGAYVAFIPEKQVAIVILANKNYPNTERVKAAQAILSALE	20.58	gnl|BL_ORD_ID|26|hsp_num:0	32
k127_348552_3	Loose	550	21.9422	VEB-14	72.73	3006211	protein homolog model	monobactam; cephalosporin	antibiotic inactivation	VEB beta-lactamase	MMTGGYLYDLGILHFLNGHFSNRLIGGTDSIYKAYIYQA*	MKIVKRILLVLLSLFFTVVYSNAQTDNLTLKIENVLKAKNARIGVAIFNSNEKDTLKINNDFHFPMQSVMKFPIALAVLSEIDKGNLSFEQKIEITPQDLLPKTWSPIKEEFPNGTTLTIEQILNYTVSESDNIGCDILLKLIGGTDSVQKFLNANHFTDISIKANEEQMHKDWNTQYQNWATPTAMNKLLIDTYNNKNQLLSKKSYDFIWKIMRETTGSNRLKGQLPKNTIVAHKTGTSGINNGIAAATNDVGVITLPNGQLIFISVFVAESKETSEINEKIISDIAKITWNYYLNK	13.42	gnl|BL_ORD_ID|4598|hsp_num:0	5677
k127_348552_4	Loose	700	23.483	PDC-40	27.27	3006769	protein homolog model	monobactam; carbapenem; cephalosporin	antibiotic inactivation	PDC beta-lactamase	MLLDQGTNLEHVGFTRFLGCSADGITSNGSVTKKRKSLRDQIQPQEDPGKENHHIS*	MRDTRFPCLCGIAASTLLFATTPAIAGEAPADRLKALVDAAVQPVMKANDIPGLAVAISLKGEPHYFSYGLASKEDGRRVTPETLFEIGSVSKTFTATLAGYALAQDKMRLDDRASQHWPALQGSRFDGISLLDLATYTAGGLPLQFPDSVQKDQAQIRDYYRQWQPTYAPGSQRHYSNPSIGLFGYLAARSLGQPFERLMEQQVFPALGLEQTHLDVPEAALAQYAQGYGKDDRPLRVGPGPLDAEGYGVKTSAADLLRFVDANLHPERLDRPWAQALDATHRGYYKVGDMTQGLGWEAYDWPISLKRLQAGNSTPMALQPHRIARLPAPQALEGQRLLNKTGSTNGFGAYVAFVPGRDLGLVILANRNYPNAERVKIAYAILSGLEQQGKVPLKR	14.36	gnl|BL_ORD_ID|4451|hsp_num:0	5529
k127_348552_5	Loose	1900	22.3274	MexW	66.67	3003031	protein homolog model	macrolide antibiotic; fluoroquinolone antibiotic; tetracycline antibiotic; phenicol antibiotic; disinfecting agents and antiseptics	antibiotic efflux	resistance-nodulation-cell division (RND) antibiotic efflux pump	MGFNGFNGLQALIVGIGGYTPLQSSPVVSSLRTSCRSVYMRFSPLSLREKRLGIHERKMHLLVALWQINS*	MAFTDPFIRRPVLASVVSLLIVLLGMQAFSKLVIREYPQMENALITVTTLYAGANAETIQGYITQPLQQSLASAEGIDYMTSVSRQNYSTISIYARIGANTDRLVTELLAKSNEVKSQLPPDAEDPVLQKEAADASALMYISFYSEQMNNPQITDYLSRVIQPKLATLPGIAEAEILGNQVFAMRLWLDPVKMAAFGVTAGEINQAVQQYNFLAAAGEVKGQLVVTSVNASTDLKSPQAFAAIPVKTDGDRRVLMGDVARVELGAASYDAISSFNGIPSVYIGIKGTPSANPLDVIKEVRAKMPELEEQLPPNLKVSIAYDATRFIQASIDEVVKTLGEAVLIVIVVVFLFLGAFRSVLIPVVTIPLSMIGVLFFMQAMGYSINLLTLLAMVLAIGLVVDDAIVVVENIHRHIEEGKPPFEAALEGAREIAVPVVSMTITLAAVYAPIGFLTGLTGALFKEFAFTLAGAVIISGIVALTLSPMMCSRLLRHEENPSGLAHRLDLIFEGLKQRYQRALHGTLDTRPVVLVFAVLVLALIPVLLMFTKKELAPEEDQGIVFLMTNSPQTANLDYLNRYTAEFEGIFRSFPEYYSAFQINGYNGVQAGIGGMLLKPWDEREKSQMELLHAVQAKLNEIPGVQIFAFNLPSLPGTGEGLPFQFVLNTANDYESLLQVAQRVKQRASESGKFAFLDLDLAFDKPELVVDIDREKAAQMGVSMQDLGVALASLLGEGEINRFTIDGRSYKVIAQVERPYRDNPGWLGSYYVKSRNGQLVALSTLIETHERARPRQLNQFQQLNSAIISGFPIVSMGEAIETVQQIAREEAPRGFAVDYAGASRQYVQEGSALLVTFGLALAIIFLVLAAQFESFRDPLVIMVTVPLSICGALIPLFLGVSSLNIYTQVGLVTLIGLISKHGILIVEFANQLRHEQGLGRREAIEQAAAIRLRPVLMTTAAMVLGVIPLILATGAGAVSRFDIGIVIATGMSVGTLFTLFVLPCIYTLVARPDAPPGVTQAANAH	6.97	gnl|BL_ORD_ID|2016|hsp_num:0	2208
k127_348552_7	Loose	500	22.3274	OXA-9	52.94	3001404	protein homolog model	penam	antibiotic inactivation	OXA beta-lactamase; OXA-9-like beta-lactamase	MDQCSVDSHLENRVDEMLKSPQGNPTWEICREYKLCGELATNPSVVG*	MKKILLLHMLVFVSATLPISSVASDEVETLKCTIIADAITGNTLYETGECARRVSPCSSFKLPLAIMGFDSGILQSPKSPTWELKPEYNPSPRDRTYKQVYPALWQSDSVVWFSQQLTSRLGVDRFTEYVKKFEYGNQDVSGDSGKHNGLTQSWLMSSLTISPKEQIQFLLRFVAHKLPVSEAAYDMAYATIPQYQAAEGWAVHGKSGSGWLRDNNGKINESRPQGWFVGWAEKNGRQVVFARLEIGKEKSDIPGGSKAREDILVELPVLMGNK	17.52	gnl|BL_ORD_ID|219|hsp_num:0	243
k127_348552_8	Loose	850	24.2534	OprM	24.19	3000379	protein homolog model	macrolide antibiotic; fluoroquinolone antibiotic; monobactam; aminoglycoside antibiotic; carbapenem; cephalosporin; cephamycin; penam; tetracycline antibiotic; peptide antibiotic; aminocoumarin antibiotic; diaminopyrimidine antibiotic; sulfonamide antibiotic; phenicol antibiotic; penem; disinfecting agents and antiseptics	antibiotic efflux	resistance-nodulation-cell division (RND) antibiotic efflux pump	MAGVLHLSLRNLVGQPGCTTGDMMGISSKKWEVKMIGAKARVRSTQLQCQAARSAQQQTQQPFQACVAITVVRAHPGPI	MKRSFLSLAVAAVVLSGCSLIPDYQRPEAPVAAAYPQGQAYGQNTGAAAVPAADIGWREFFRDPQLQQLIGVALENNRDLRVAALNVEAFRAQYRIQRADLFPRIGVDGSGTRQRLPGDLSTTGSPAISSQYGVTLGTTAWELDLFGRLRSLRDQALEQYLATEQAQRSAQTTLVASVATAYLTLKADQAQLQLTKDTLGTYQKSFDLTQRSYDVGVASALDLRQAQTAVEGARATLAQYTRLVAQDQNALVLLLGSGIPANLPQGLGLDQTLLTEVPAGLPSDLLQRRPDILEAEHQLMAANASIGAARAAFFPSISLTANAGTMSRQLSGLFDAGSGSWLFQPSINLPIFTAGSLRASLDYAKIQKDINVAQYEKAIQTAFQEVADGLAARGTFTEQLQAQRDLVKASDEYYQLADKRYRTGVDNYLTLLDAQRSLFTAQQQLITDRLNQLTSEVNLYKALGGGWNQQTVTQQQTAKKEDPQA	16.29	gnl|BL_ORD_ID|2355|hsp_num:0	1305
k127_348568_1	Loose	700	22.3274	ADC-133	33.33	3006308	protein homolog model	cephalosporin	antibiotic inactivation	ADC beta-lactamases pending classification for carbapenemase activity	MRFRESVFLPFALFVQVLLTLSETSIESFLSFEHGMEENEVSRLLGSISSGLNLQQFADDFEAQGFTTIDCCR*	MRFNKISCLLLFPLFIFNTSIYAGNTPKEQEIKKLVDQNFKPLLEKYNVPGMAVGVIQNNKKYEMYYGLQSVQDKKAVNSSTIFELGSVSKLFTATAGAYAKNKGKISFEDKPSKYWKELKNTPIDQVNLLQLATYTSGNLALQFPDEVQTDQQVLTFFKDWKPKNPIGEYRQYSNPSIGLFGKVVSLSMNQPFSQVLEKTIFPDLGLKHSYVNVPKTQMQHYAFGYNQQNQPIRVNPGPLDGPAYGVKSTLPDMLGFVHANLNPQQYPADIQRAINETHQGFYQVDTMYQALGWEEFSYPATLQTLLDSNSDQIVMKPNKVTAISKEPSIKMFHKTGSTNGFGTYVVFIPKENIGLVMLTNKRIPNEERIKAAYAVLNAIKK	19.32	gnl|BL_ORD_ID|3158|hsp_num:0	4204
k127_348568_2	Loose	450	24.2534	RanB	40.62	3005090	protein homolog model	aminoglycoside antibiotic	antibiotic efflux	ATP-binding cassette (ABC) antibiotic efflux pump	MFPEASNVHDPHAVLVINMQHGSIVGHLPAGFADYIYSLLEDLKENFTVLWYVYNATVLFASLILETSN*	MLKLSKRMLTSVGEYVLLLGKVIKRPQKHNIFFKLLMREINDLGVNSFGLVLFTSIFVGAVVAIQMYNNFKASTIPIPLYFIGYATKVVLILEFSPTIISLILAGKVGSYIASSIGTMRVTEQIDALDIMGVNSPNFLILPKIVANVIFNPLLIAISIVFGIYGGYLAGVATGNWTEADYITGIQRYIPDYFIWYAFFKTVVFAFLIATIPAYFGYNVKGGSLEVGRASTQAVVWTMVAIIIAELISTQLFLS	27.67	gnl|BL_ORD_ID|2813|hsp_num:0	3824
k127_348609_1	Loose	950	21.9422	adeK	27.03	3000782	protein homolog model	macrolide antibiotic; fluoroquinolone antibiotic; lincosamide antibiotic; carbapenem; cephalosporin; tetracycline antibiotic; rifamycin antibiotic; diaminopyrimidine antibiotic; phenicol antibiotic; penem	antibiotic efflux	resistance-nodulation-cell division (RND) antibiotic efflux pump	QKIAQITKAILSKRNKAGGITIRDFKLYYGNQNSMVLVQKQAHRQMEQNREPRNKTTHLQLSDF*	MQKVWSISGRSIAVSALALALAACQSMRGPEPVVKTDIPQSYAYNSASGTSIAEQGYKQFFADPRLLEVIDLALANNRDLRTATLNIERAQQQYQITQNNQLPTIGASGSAIRQVSQSRDPNNPYSTYQVGLGVTAYELDFWGRVRSLKDAALDSYLATQSARDSTQISLISQVAQAWLNYSFATANLRLAEQTLKAQLDSYNLNKKRFDVGIDSEVPLRQAQISVETARNDVANYKTQIAQAQNLLNLLVGQPVPQNLLPTQPVKRIAQQNVFTAGLPSDLLNNRPDVKAAEYNLSAAGANIGAAKARLFPTISLTGSAGYASTDLSDLFKSGGFVWSVGPSLDLPIFDWGTRRANVKISETDQKIALSDYEKSVQSAFREVNDALATRANIGERLTAQQRLVEATNRNYTLSNARFRAGIDSYLTVLDAQRSSYAAEQGLLLLQQANLNNQIELYKTLGGGLKANTSDTVVHQPSSAELKKQ	13.43	gnl|BL_ORD_ID|1533|hsp_num:0	1664
k127_348609_2	Loose	550	19.631	RAHN-1	100	3006979	protein homolog model	cephalosporin	antibiotic inactivation	RAHN beta-lactamase	MNKKVKKNVNEINKAPLVLVLLLRLLSK	MMKNTLRKTALMAAAVVPMLAFSAASWAQTATKMTSVQQQLTALEKESGGRLGVMLIDTADNSQIAYRADERFAMCSTSKFMAASAILKESEVKKNLLTQHVALKQSDLVNYNPITEKHLNDGMTIGELAAAALQYSDNAAMNKLIEHLGGPHKVTDYARTLGDKTFRLDRTEPTLNTAIPGDDRDTTSPRAMALSLQHATLGSALAEPQRAQLVEWMKGNTTGAMSIRAGLPATWVVGDKTGSGDYGTTNDIAVIWPENKAPLVLVTYFTQPEKDAKSRRDVLASAAKIVTQGY	9.49	gnl|BL_ORD_ID|4558|hsp_num:0	5636
k127_348659_1	Loose	500	23.483	OXA-822	36.17	3006020	protein homolog model	carbapenem; penam	antibiotic inactivation	OXA beta-lactamase; OXA-213-like beta-lactamase	MKEKIDVGLYLKLKHHSAKDIFKRIKRQATDWEKIFAKHISDKGLVSEVYKEL*	MYKKVLIVATSILFLSACSSNTVEQHQIYSISANKNSEEIKSLFDQAQTTGVLVIKREQKEEIYGNDLKRASTEYVPASTFKMLNALIGLEHHKATATEVFKWDGQKRLFPDWEKDMTLGNAMKASAIPVYQELARRIGLDLMSKEVKRIGFGNANIGSKVDNFWLVGPLKITPQQEAQFAYQLAHKTLPFSKDVQEQVQSMVFIEEKNGRRIYAKSGWGWDVEPQVGWLTGWVVQPQGEIVAFSLNLEMKKGTPSSIRKEIAYKGLEQLGIL	19.78	gnl|BL_ORD_ID|4047|hsp_num:0	5125
k127_348671_2	Loose	2200	28.1054	Bifidobacterium bifidum ileS conferring resistance to mupirocin	31.25	3003730	protein homolog model	mupirocin-like antibiotic	antibiotic target alteration	antibiotic-resistant isoleucyl-tRNA synthetase (ileS)	MLLLLWSWNNTAAEGRIAITGAARDFLGFPGISWWLVRMLERLTSSELSPLSLETSIWKSGRNKGQGPYKAYRQPQFLCFSLSIWSCLALAGSGVLCPGTYHGNHRVEFVVGMDNGCFAVMIKSRFTSVSQKIIYWQWSFHRNRLWLVSLPIIIYGSPMVPMKNSWAMLGHTIPPIFQSCHSSAMITSKTYRRVHSLHLNIGVPQPQSVESWDSCGFVHNKIGWFINVYHLPPKKSNGTVGTSCLKKLTFLHQNRYGNVYLLVW*	MSETTNSHVYPKANEGGETASVAPNPSFPNMEETVLKYWDKDDTFNKSVERNPSGDHSQNEFVFFDGPPFANGLPHYGHLLTGYAKDVIPRYQTMKGRKVNRVFGWDTHGLPAELEAQKELGIDSVDQIEKMGIDKFNDACRASVLKYTHEWQDYVHRQARWVDFEHGYKTLNIPYMESVMWAFKQLYEKGLAYQGYRVLPYCPKDQTPLSAHELRMDADVYQDRQDTTVSVAVKLRDEEDAYAVFWTTTPWTVPTNFAIVVGADIDYVEVRPTQGKYAGKKFYFGKPLLSKYEKELGEDYEVVRELKGSEMAGWRYWPVFPYFAGDKAESEGNVPGPEGYQIFTADYVDTVEGTGLVHQAPYGEDDMNTLNAHGIKSTDVLDAGCRFTAQCPDYEGMYVFDANKPILRNLRNGDGPLAEIPAEHRAILFQEKSYVHSYPHCWRCATPLIYKPVSSWFVSVTKIKPRLLELNQQINWIPENVKDGQFGKWLANARDWSISRNRFWGSPIPVWVSDDPKYPRVDVYGSLEELKADFGDYPRDKDGNVNMHRPWIDNLTRVNPDDPTGKSHMHRISDVLDCWFESGSMSFAQFHYPFENKEKFEQHFPADYIVEYIGQTRGWFYLLHVMATALFDRPAFKNVICHGIVLGSDGQKMSKHLRNYPDVNGVFDKYGSDAMRWFLMSSPILRGGNLIVTAEGIRDTVRQVMLPVWSSYYFFTLYANAANGGAGFDARQLRADEVAGLPEMDRYLLARTRRLVERVEKSLDEFAISDACDAASDFIDVLTNWYIRNTRDRFWKEDVNAFNTLYTVLEVFMRVLAPLAPMESESVWRGLTGGESVHLADWPYVADEKTGEATELGRVLVDDPALVDAMEKVREIVSGALSLRKAAQIRVRQPLAKLTVVVEDVDAVKAYDEILKSELNIKDIEFCTMEDAGSQGLKIVHELKVNARAAGPRLGKQVQFAIKASKTGAWHVDAATGAPVVETPNGEVALEAGEYELINRVEEENAAEADASVSAALPTGGFVILDTVLTADLEAEGYARDVIRAVQDARKAADLDIADRIALVLTVPSANVADVERFRDLIAHETLATSFAVKEGAELGVEVAKA	23.94	gnl|BL_ORD_ID|4686|hsp_num:0	2278
k127_348690_1	Loose	900	25.0238	msrH	37.5	3005088	protein homolog model	macrolide antibiotic; streptogramin antibiotic	antibiotic target protection	msr-type ABC-F protein	MSPGGGDKNHPSWEPLVYTERIGKGTQHTKKGEPASLERVFEAARTQKPREPCKGPVAGAGGLAGSHQEHPAGLHTGL*	MEQICFELENIELSYLDKKVLDIDRLAIHQFDRIGIVGRNGAGKSTLLKIIGGIINPSRGKVNQYVEYGYFEQLEGPIAKATNPRLLGKLQVKENASNLSGGEQTRLKLAQLFTHFYDALLIDEPTTHLDQDGISFLIEELKNYYGALILISHDRAFLDELVTTIWEIDEGTVKIYSGNYSDYMRQKQIERTQQVYNHEQFLKEKNRLEKASLEKMKKAEKIAKSTSMSKKESKAKPNRMFESKSKGTSQKSLQRAAKAIEQRINQLQVVEAPNDDYVIHFHSTNNISKLHNKFPIMGDCITLEIDDKVLLKETSFQFPLGKTIAITGKNGSGKTTLIRHIIENGEGITISPKAEIGIYEQMGYQFDEDKTVLSYIKDRSDYDESKIRSVLNAMSFTGNDLKKKVQNLSGGESIRLVLCQLFLGRYNILVLDEPTNFLDIFCIEALESILKEYKGTVIIISHDKKFVEHVSDIVYRIENQKLKLVN	16.26	gnl|BL_ORD_ID|2811|hsp_num:0	3822
k127_348707_1	Loose	2300	29.261	evgS	34.29	3000833	protein homolog model	macrolide antibiotic; fluoroquinolone antibiotic; penam; tetracycline antibiotic	antibiotic efflux	major facilitator superfamily (MFS) antibiotic efflux pump; resistance-nodulation-cell division (RND) antibiotic efflux pump	MDFGDFGFWIGDFGDFGFWILGSLDFGFWGRTPKSKIPNPQNPKSPKSGQKSLNFWDFGDFGFWILGFWGILDFGFSGFWGFWILRILGILDFGFWDFGDFGEVQGICH*	MKFLPYIFLLCCGLWSTISFADEDYIEYRGISSNNRVTLDPLRLSNKELRWLASKKNLVIAVHKSQTATLLHTDSQQRVRGINADYLNLLKRALNIKLTLREYADHQKAMDALAEGEVDIVLSHLVTSPPLNNDIAATKPLIITFPALVTTLHDSMRPLTSPKPVNIARVANYPPDEVIHQSFPKATIISFTNLYQALASVSAGHNDYFIGSNIITSSMISRYFTHSLNVVKYYNSPRQYNFFLTRKESVILNEVLNRFVDALTNEVRYEVSQNWLDTGNLAFLNKPLELTEHEKQWIKQHPNLKVLENPYSPPYSMTDENGSVRGVMGDILNIITLQTGLNFSPITVSHNIHAGTQLSPGGWDIIPGAIYSEDRENNVLFAEAFITTPYVFVMQKAPDSEQTLKKGMKVAIPYYYELHSQLKEMYPEVEWIQVDNASAAFHKVKEGELDALVATQLNSRYMIDHYYPNELYHFLIPGVPNASLSFAFPRGEPELKDIINKALNAIPPSEVLRLTEKWIKMPNVTIDTWDLYSEQFYIVTTLSVLLVGSSLLWGFYLLRSVRRRKVIQGDLENQISFRKALSDSLPNPTYVVNWQGNVISHNSAFEHYFTADYYKNAMLPLENSDSPFKDVFSNAHEVTAETKENRTIYTQVFEIDNGIEKRCINHWHTLCNLPASDNAVYICGWQDITETRDLINALEVEKNKAIKATVAKSQFLATMSHEIRTPISSIMGFLELLSGSGLSKEQRVEAISLAYATGQSLLGLIGEILDVDKIESGNYQLQPQWVDIPTLVQNTCHSFGAIAASKSIALSCSSTFPEHYLVKIDPQAFKQVLSNLLSNALKFTTEGAVKITTSLGHIDDNHAVIKMTIMDSGSGLSQEEQQQLFKRYSQTSAGRQQTGSGLGLMICKELIKNMQGDLSLESHPGIGTTFTITIPVEISQQVATVEAKAEQPITLPEKLSILIADDHPTNRLLLKRQLNLLGYDVDEATDGVQALHKVSMQHYDLLITDVNMPNMDGFELTRKLREQNSSLPIWGLTANAQANEREKGLSCGMNLCLFKPLTLDVLKTHLSQLHQVAHIAPQYRHLDIEALKNNTANDLQLMQEILMTFQHETHKDLPAAFQALEAGDNRTFHQCIHRIHGAANILNLQKLINISHQLEITPVSDDSKPEILQLLNSVKEHIAELDQEIAVFCQKND	9.19	gnl|BL_ORD_ID|1212|hsp_num:0	1318
k127_348707_2	Loose	920	20.0162	OpmD	50	3000809	protein homolog model	fluoroquinolone antibiotic; tetracycline antibiotic; disinfecting agents and antiseptics	antibiotic efflux	resistance-nodulation-cell division (RND) antibiotic efflux pump	MDFGDFGFWILDVGDFGCWILG	MKRSYPNLSRLALALAVGTGLAACSVGPDYQRPQSPPPRVASEHLGEFSGERREAPWWSFFDDPQLVRLVDQALARNHDIREARANLRSARALFDDRWLDQLPQVTSQAGYSRSIEQQLDYDGEPRRRLAESYRAGFDAQWEIDLFGRLGRLSDAALARAEAADADLRLVRLSIAADTARAYFEIQGYQRRLDVARAQVRSWRDTLELTRSSLQLGSGLPEDVENAQANLLRSEAAIPPLTTALESARYRLDVLRGEAPGSGAPILDGGAAAPLAKNLPLGDVDRLILQRPDVVSAERQLAASTEDVGAATAELYPRLDLGGFIGFFALRSGDLGSASRAFELAPSVSWPAFRLGNVRARLRAVEAQSDAALARYQRSLLLAQEDVGNALNQLAEHQRRLVALFQSATHGANALEIANERYRAGAGSYLAVLENQRALYQIREELAQAETASFVNVIALYKALGWGSGDLAPGAGQLAAGETAGANR	4.52	gnl|BL_ORD_ID|449|hsp_num:0	442
k127_348757_1	Loose	600	26.1794	Burkholderia pseudomallei Omp38	54.55	3004123	protein homolog model	monobactam; carbapenem; cephalosporin; cephamycin; penam; penem	reduced permeability to antibiotic	General Bacterial Porin with reduced permeability to beta-lactams	ALPEELWSDHPLTNTPPQPSAEVDEIARKVEEKRLMRMEVIEKLTPHEANLDALTTRFVYDWRIKTYVDEDGTQRKRWLRRARLVARDYALHKRDDVYSPASGQHAPMPG*	MNKTLIVAAVAASFATVAHAQSSVTLYGVLDAGITYQSNVATPSGSGKSLWSVGAGVDQSRFGLRGSEDLGGGLKAIFTLESGFNIGNGRFNNGGGMFNRQAFVGLSSNYGTVTLGRQYDATQDYLSPLSATGTWGGTYFAHPLNNDRLNTNGDVAVNNTVKFTSANYAGLQFGGTYSFSNNSQFANNRAYSAGASYQFQGLKVGAAYSQANNAGANTTGATDPLTGFNIGGTNAASIQGRSRVYGAGASYAYGPLQGGLLWTQSRLDNLANGAPTIRADNYEANVKYNLTPALGLGVAYTYTNAKANGESTHWNQVGVQADYALSKRTDVYAQAVYQRSSKNANASIYNGDLSTPFSTSINQTAATVGLRHRF	29.68	gnl|BL_ORD_ID|2404|hsp_num:0	2786
