## Supplementary material for "Markers of resilience to stony coral tissue loss disease and probiotic potential in the microbiome of the threatened coral, *Orbicella faveolata*": Table S6 (part 29 of 170)

### Sheet: All AMR Hits (continued)
Table S6. Antimicrobial Resistance Genes - All hits in dataset
k127_348757_2	Loose	450	27.335	Streptomyces lividans otr(A)	29.27	3007127	protein homolog model	tetracycline antibiotic	antibiotic target protection	tetracycline-resistant ribosomal protection protein	MPPCLGKKGVGDDLVCVLIHVDDIMFTGREKPVSDFIQSMKKEFDIEVNMVKDYGEELSFLKRKYVYTPEGLSVKPGSYATNMVKTFEEHFGSVKRQRLPATADIQDFDGSSTVPQQDAAIYRSVVGMGIHLAQERCDIAFCIKELASKMSSPTEISIQKMRKFLGYLKDTEDQSMMLPMPQRGEGMGTHSNYPWLLETYTDADWSGNRVTRRSTSSAVHTINGIVVHCSSRGQKVVSLSSAESELHALVSGACDGICLKHSLQFLTGDDVQYITFAGWTIQPQDRLHANVVQENYA	MRTLNIGILAHVDAGKTSLTERLLFDHGAVDRLGSVDAGDTRTVDGGIERRRGITIRSAVAAFTVGDTRVNLIDTPGHSDFVAEVERALEVLDGAVLLLSAVEGVQARTRVLMRALRRLRLPTIVFVNKIDRAGARTDGLLGDVRRLLTPHVAPLTEVADAGTPRARVTRRPPDGRTAEALAEVDTEVLAALVDGPEPTGEDVARALAARTADGSFHPLYHGSALGGQGVAELVEGLLGLIPAATPGTSGGTSGGTEPRGTVFAVRPGPAGERTAYLRLYGGEVHPRRRLTFLRRESDGRTTEVSGRVTRLDVVGGDATLTAGNIAALTVPGGLRVGDRLGGPTDRAPQFAPPTLQTLVRARHPEQAAPLRSALLALADQDPLLHARPAASGATALLLYGEVQMEVLAATLAEDFGIEAEFTPGRVRFLERPAGTDEAAEEMPWLDRTRYFATIGLRVEPGPRGSGGAFGYETELGALPRAFHQAVEETVHDTLRTGLTGAAVTDYRVTLIRSGFSSPLSTAADFRGLTPLVLRRALARAGTVLHEPYQAFEAEVPADTLAAVTALLASLGADFTGTTGGDPAWIVTGELPARRVREAELRLPGLTHGEAVWSSRPCEDRPLKAGNSGPGTGVGGHSGE	46.48	gnl|BL_ORD_ID|4801|hsp_num:0	5797
k127_348758_1	Loose	500	22.3274	OXA-882	40	3006074	protein homolog model	carbapenem; penam	antibiotic inactivation	OXA beta-lactamase; OXA-51-like beta-lactamase	MRRVEPLRWNDLQPQWGVVTTASKLKVTGGILIQIKPSTLELTVVEGFVAPIIPVEEQLLCLEMTNATSRVVREA*	MNIKALLLITSAIFISACSPYIVTANPNHSASKSDEKAEKIKNLFNEAHTTGVLVIQQGQTQQSYGNDLARASTEYVPASTFKMLNALIGLEHHKATTTEVFKWDGKKRLFPEWEKDMTLGDAMKASAIPVYQDLARRIGLELMSKEVKRVGYGNADIGTQVDNFWLVGPLKITPQQEAQFAYKLANKTLPFSQKVQDEVQSMLFIEEKNGNKIYAKSGWGWDVNPQVGWLTGWVVQPQWNIVAFSLNLEMKKGIPSSVRKEITYKSLEQLGIL	27.74	gnl|BL_ORD_ID|4101|hsp_num:0	5179
k127_348758_2	Loose	2000	24.6386	adeJ	57.14	3000781	protein homolog model	macrolide antibiotic; fluoroquinolone antibiotic; lincosamide antibiotic; carbapenem; cephalosporin; tetracycline antibiotic; rifamycin antibiotic; diaminopyrimidine antibiotic; phenicol antibiotic; penem	antibiotic efflux	resistance-nodulation-cell division (RND) antibiotic efflux pump	MRRLAAATTRLLQSLRRPWETLLQCHMDELLVMIQGEKVQRDNVLAMILLTMRALRSGNRIAKGQQGRESDVGQYHVGGEPRGGIGRAGSIAADDHRPAANLDAWSTQDALSLNELQAATGVLGWLSGLVPHIRWAASVFRAVVGDAKQDEWPQLDEVKPDKKRARGEEVRPQMVARVRLGAALPWMTRLSPADCNRKAGASCRAPTLE*	MAQFFIHRPIFAWVIALVIMLAGILTLTKMPIAQYPTIAPPTVTIAATYPGASAETVENTVTQIIEQQMNGLDGLRYISSNSAGNGQASIQLNFEQGVDPDIAQVQVQNKLQSATALLPEDVQRQGVTVTKSGASFLQVIAFYSPDNNLSDSDIKDYVNSSIKEPLSRVAGVGEVQVFGGSYAMRIWLDPAKLTSYQLTPSDIATALQAQNSQVAVGQLGGAPAVQGQVLNATVNAQSLLQTPEQFKNIFLKNTASGAEVRLKDVARVELGSDNYQFDSKFNGKPAAGLAIKIATGANALDTAEAVEQRLSELRKNYPTGLADKLAYDTTPFIRLSIESVVHTLIEAVILVFIVMFLFLQNWRATIIPTLAVPVVVLGTFAVINIFGFSINTLTMFAMVLAIGLLVDDAIVVVENVERVMSEDHTDPVTATSRSMQQISGALVGITSVLTAVFVPMAFFGGTTGVIYRQFSITLVTAMVLSLIVALTFTPALCATILKQHDPNKEPSNNIFARFFRSFNNGFDRMSHSYQNGVSRMLKGKIFSGVLYAVVVALLVFLFQKLPSSFLPEEDQGVVMTLVQLPPNATLDRTGKVIDTMTNFFMNEKDTVESIFTVSGFSFTGVGQNAGIGFVKLKDWSKRTTPETQIGSLIQRGMALNMIIKDASYVMPLQLPAMPELGVTAGFNLQLKDSSGQGHEKLIAARNTILGLASQDKRLVGVRPNGQEDTPQYQINVDQAQAGAMGVSIAEINNTMRIAWGGSYINDFVDRGRVKKVYVQGDAGSRMMPEDLNKWYVRNNKGEMVPFSAFATGEWTYGSPRLERYNGVSSVNIQGTPAPGVSSGDAMKAMEEIIGKLPSMGLQGFDYEWTGLSLEERESGAQAPFLYALSLLIVFLCLAALYESWSIPFSVLLVVPLGVIGAIVLTYLGMIIKGDPNLSNNIYFQVAIIAVIGLSAKNAILIVEFAKELQEKGEDLLDATLHAAKMRLRPIIMTTLAFGFGVLPLALSTGAGAGSQHSVGFGVLGGVLSATFLGIFFIPVFYVWIRSMFKYKPKTINTQEHKS	19.85	gnl|BL_ORD_ID|573|hsp_num:0	630
k127_348783_1	Loose	300	28.1054	dfrA6	34.69	3004547	protein homolog model	diaminopyrimidine antibiotic	antibiotic target replacement	trimethoprim resistant dihydrofolate reductase dfr	MDDVEISANPSWDNDYHKYANGLENLIQVTTDGATNAGGIAIVLTIGDRNEHGRIDFRHIRYSLSGIEGANGKMRLDHKSCCGLLSNSNYYLPLRFAPLELKFTIVSDGNEPIVIPYGNGTIEIDKNGYSFQDGNTSTSWEINNVIIRAEVITLDNTVDKNITKHLLEGQNLKLIVPQYHTITQTFNTGGGEINMNIVESASKLSTVFITFYRTPRSFERYS*	MKISIMAAVSENGVIGSGLDIPWHVYGEQLLFKAMTYNHWLLVGRKTFDSMGKLPNRKYAVVTRTEMVSNDPDVVYFTSVESALAYLDHTTTHVFVSGGGEIYKALIEQADVIHLSVIHKHISGDVFFPSVPQSFKQTFEQSFSSNIDYTYQIWTKG	142.04	gnl|BL_ORD_ID|2710|hsp_num:0	3255
k127_348783_2	Loose	900	25.0238	MdtQ	37.04	3007682	protein homolog model	monobactam; carbapenem; cephalosporin; cephamycin; penam; penem	reduced permeability to antibiotic	Outer Membrane Porin (Opr)	MDCIQALHWLHVIQPGPSTPAGCGEEDLGDGWTPPTKDQAWTLLKPDITKAHRRIKVLKPDWKYQVAQLGPEAWWVNKLGTYGMASAQLYWERMGCVTSPIDLHDVKILLGIALRDQ*	MKLILNKSVLAALPLAIALAGCAPSHEVANPPQQQIPASHVSMDLPAAVKNGWPQTDWWKDYHDPQLNNLIQRALANAPDMQIAEQRIRLAEAQARMSQANLGPEMDFSADIERQRMSAEGLMGPFATDTDGNTGPWYTNGTFGLTAGWDLDLWGKNRALVKARIGELKAQVAEQAQTRELLSGSVARLYWQWQTEAAIKAVLQQVKNEQNNIVTVDKALYQRGITNSAEGAENDINVSKTDQQLADVTGTMKEIEARLMALTNSQSQSLNLKPASLPTVSAQLPDTLGYELLARRPDLQVAHWYIEASLSEVDAAKAAFYPDINLMAFLQQDALHLSDLFRHSAQQMGVTAGLTLPIFDSGRLNANLDIASAQNSLSIAQYNKAVVDAVNQVAKTASQVETLMAKSQQQQQVEKDAQRVVDLAQARMAAGILPGSRVSMAKLPALQERITALRLHGQWIDASIQLTSALGGGYHQTVK	24.63	gnl|BL_ORD_ID|5014|hsp_num:0	6011
k127_348783_3	Loose	500	26.9498	APH(3')-VIb	26.87	3002653	protein homolog model	aminoglycoside antibiotic	antibiotic inactivation	APH(3')	MQLSWKRIASAVTKPIASKPLSAALDKAQLAQLLVTAEDASGRAHLQLLQRPAAGAWLLARPALSEEEWYGTYHQTLNKIHLTARLPRYGQSTLPY*	MELPNIIQQFIGNSVLEPNKIGQSPSDVYSFNRNNETFFLKRSSTLYTETTYSVSREAKMLSWLSDKLKVPELIMTFQDEQFEFMITKAINAKSISALFLTEQELLAIYKETLNQLNAVAIIDCPFISSIDHRLKESKFFIDNQLLDEIDQDDFEAELWGDHKTYISLWNELNETRVEERLVFSHGDITDSNIFIDKSGEIYFLDLGRAGLADEFVDISFVERCLREDVSEETAKIFLKHLKNDMPDKRNYFLKLDELN	37.45	gnl|BL_ORD_ID|2754|hsp_num:0	3759
k127_348783_4	Loose	300	26.5646	dfrE	56.25	3002875	protein homolog model	diaminopyrimidine antibiotic	antibiotic target replacement	trimethoprim resistant dihydrofolate reductase dfr	MDRNQADVNKVLLKVDYKNAFNSVDRLAILSKIRAAFPGLACWIDWCYDSSSALLFGEHTLQSSQGVQQGDPLGPLLFSAALQPALRQAAQCPVELCLSYLDDVVIAGRADEVASSLAALQIVAPAAGLVVEPTKCELVAVAGNRSADFSLFPAGFAVKGAAFDLLGAPIGDSEYYTQATLSDKVQKAGKVLDALGELDNPHVSLQLLRHCACFTKLVHNMRTTPAGLHSAALVAFDGKVRACLESIGCFPVPDRTWHQATLGVKHGGLGLRQCAVHATAAYLASVATTQDASRFRWAAQPGLANFLCDYYSLQCSCPGSGSLPR*	MLAAIWAQDEQGVIGKEGKLPWHLPNDLKFFKEKTIHNTLVLGRATFEGMGCRPLPNRTTIVLTSNPDYRAEGVLVMHSVEEILAYADNYEGVTVIGGGSVVFKELIPACDVLYRTMIHETFEGDTFFPEIDWFVWEKVATVPGVVDEKNLYAHDYETYHRNDK	198.78	gnl|BL_ORD_ID|1418|hsp_num:0	1544
k127_348818_1	Loose	350	22.7126	BcI	38.46	3002877	protein homolog model	cephalosporin; penem	antibiotic inactivation	class A Bacillus cereus Bc beta-lactamase	MAEVSFFGILCTILLPVFGHIWLISYLPSLAFAFPRAFKTFQFCLAKTHSATSCPERITITTYLLGGVKECL*	MKNKRMLKIGICVGILGLSITSLEAFTGESLQVEAKEKTGQVKHKNQATHKEFSQLEKKFDARLGVYAIDTGTNQTISYRPNERFAFASTYKALAAGVLLQQNSIDSLNEVITYTKEDLVDYSPVTEKHVDTGMKLGEIAEAAVRSSDNTAGNILFNKIGGPKGYEKALRHMGDRITMSNRFETELNEAIPGDIRDTSTAKAIATNLKAFTVGNALPAEKRKILTEWMKGNATGDKLIRAGIPTDWVVGDKSGAGSYGTRNDIAVVWPPNRAPIIIAILSSKDEKEAIYDNQLIAEATKVIVKALR	23.86	gnl|BL_ORD_ID|664|hsp_num:0	720
k127_348873_1	Loose	1900	21.9422	acrD	23.4	3000491	protein homolog model	aminoglycoside antibiotic	antibiotic efflux	resistance-nodulation-cell division (RND) antibiotic efflux pump	MNHRSGWNRLVARMQKSEKHLKRAILGFTIVMLSTGATGKVTYVMTSGHMTSDQQEIIEKQARRQ*	MANFFIDRPIFAWVLAILLCLTGTLAIFSLPVEQYPDLAPPNVRVTANYPGASAQTLENTVTQVIEQNMTGLDNLMYMSSQSSGTGQASVTLSFKAGTDPDEAVQQVQNQLQSAMRKLPQAVQNQGVTVRKTGDTNILTIAFVSTDGSMDKQDIADYVASNIQDPLSRVNGVGDIDAYGSQYSMRIWLDPAKLNSFQMTAKDVTDAIESQNAQIAVGQLGGTPSVDKQALNATINAQSLLQTPEQFRDITLRVNQDGSEVRLGDVATVEMGAEKYDYLSRFNGKPASGLGVKLASGANEMATAELVLNRLDELAQYFPHGLEYKVAYETTSFVKASIEDVVKTLLEAIALVFLVMYLFLQNFRATLIPTIAVPVVLMGTFSVLYAFGYSVNTLTMFAMVLAIGLLVDDAIVVVENVERIMSEEGLTPREATRKSMGQIQGALVGIAMVLSAVFVPMAFFGGTTGAIYRQFSITIVAAMVLSVLVAMILTPALCATLLKPLKKGEHHGQKGFFAWFNQMFNRNAERYEKGVAKILHRSLRWIVIYVLLLGGMVFLFLRLPTSFLPLEDRGMFTTSVQLPSGSTQQQTLKVVEQIEKYYFTHEKDNIMSVFATVGSGPGGNGQNVARMFIRLKDWSERDSKTGTSFAIIERATKAFNQIKEARVIASSPPAISGLGSSAGFDMELQDHAGAGHDALMAARNQLLALAAENPELTRVRHNGLDDSPQLQIDIDQRKAQALGVAIDDINDTLQTAWGSSYVNDFMDRGRVKKVYVQAAAPYRMLPDDINLWYVRNKDGGMVPFSAFATSRWETGSPRLERYNGYSAVEIVGEAAPGVSTGTAMDIMESLVKQLPNGFGLEWTAMSYQERLSGAQAPALYAISLLVVFLCLAALYESWSVPFSVMLVVPLGVIGALLATWMRGLENDVYFQVGLLTVIGLSAKNAILIVEFANEMNQKGHDLFEATLHACRQRLRPILMTSLAFIFGVLPMATSTGAGSGGQHAVGTGVMGGMISATILAIYFVPLFFVLVRRRFPLKPRPE	6.36	gnl|BL_ORD_ID|1305|hsp_num:0	1427
k127_348894_1	Loose	500	23.483	Rhodococcus fascians cmr	41.67	3002701	protein homolog model	phenicol antibiotic	antibiotic efflux	major facilitator superfamily (MFS) antibiotic efflux pump	MFLVSHDVTSPFTNIPLSETIDLAVNAIFDSNTESDLQLSKIQLKELFKFATSHTHFLFNGCFYDQVDGVAMGSPLAPVLANFFMGYYEKLWLDNYTSPRVLYYRRYVDDIICCFRNSEHANMFFEYLNMCHPDIHKTELLS*	MPFAIYVLGIAVFAQGTSEFMLSGLIPDMAQDLQVSVPTAGLLTSAFAIGMIIGAPLMAIVSMRWQRRRALLTFLITFMVVHVIGALTDSFGVLLVTRIVGALANAGFLAVALGAAMSMVPADMKGRATSVLLGGVTIACVVGVPGGALLGELWGWRASFWEVVLISAPAVAAIMASTPADSPTDSVPNATRELSSLRQRKLQLILVLGALINGATFCSFTYLAPTLTDVAGFDSRWIPLLLGLFGLGSFIGVSVGGRLADTRPFQLLVAGSAALLVGWIVFAITASHPVVTLVMLFVQGTLSFAVGSTLISRVLYVADGAPTLGGSFATAAFNVGAALGPALGGVAIGIGMGYRAPLWTSAALVALAIVIGAATWTRWREPRPALDTVPP	36.57	gnl|BL_ORD_ID|294|hsp_num:0	250
k127_348894_2	Loose	700	23.0978	tet(A)	31.43	3000165	protein homolog model	tetracycline antibiotic	antibiotic efflux	major facilitator superfamily (MFS) antibiotic efflux pump	QLQRYLRKLKKEGLLSTDTYRDIYPTGSQPARLYGLPKLDKVKDLSSTTPPFRPITIIYRHIQLQLSQVSLFITQAPHLLRVLCYRYVFFG*	MSTNLSVIKNPRVQSDQRRLVRRPDVKPNRPLIVILSTVALDAVGIGLIMPVLPGLLRDLVHSNDVTAHYGILLALYALMQFACAPVLGALSDRFGRRPVLLVSLAGAAVDYAIMATAPFLWVLYIGRIVAGITGATGAVAGAYIADITDGDERARHFGFMSACFGFGMVAGPVLGGLMGGFSPHAPFFAAAALNGLNFLTGCFLLPESHKGERRPLRREALNPLASFRWARGMTVVAALMAVFFIMQLVGQVPAALWVIFGEDRFHWDATTIGISLAAFGILHSLAQAMITGPVAARLGERRALMLGMIADGTGYILLAFATRGWMAFPIMVLLASGGIGMPALQAMLSRQVDEERQGQLQGSLAALTSLTSIVGPLLFTAIYAASITTWNGWAWIAGAALYLLCLPALRRGLWRNSSNSRCT	21.7	gnl|BL_ORD_ID|1789|hsp_num:0	1808
k127_348937_1	Loose	150	25.0238	nimA	35.71	3007104	protein homolog model	nitroimidazole antibiotic	antibiotic inactivation	nitroimidazole reductase	MASPLVPSPTPELDSRPGEWPLRSVPLVVLGLLRGHLPLVSPLSRQEVAGGEQRGPLMARSEGGSAERAQLEMENSPWASGHCLTLKPRGVSESQAGGPGAEVGQVQRQAREASGREPAPLLLRKGSRRWQASQPRPLGAWGGPVVQLGTGGRWDRPSIPPGSQGCWETEGEASPNPRVDSYRGGWRRGNPSSGRALSSCLGASAWVRDRHFAAGSGHQAVRGLELSGPEEVPQHVATAGGRHLLRQGVRREGAAGTGERGLEHGGPR*	MFREMRRKRQLLPPEESLAILERMTGGTLALHGDNGYPYAVPVSYVYADGKIYFHGAVQGHKMDAIRQHPEVSFCVVEQDRIVPAEFTTYFRSVIVFGKARILTDEVEKRAALLRLAEKYSSGESGMQDEIDKGFDHLVMVEITVEHMTGKEAIQLVRRKGNNRWDAFPSKDVFIR	152.84	gnl|BL_ORD_ID|4775|hsp_num:0	5777
k127_348937_2	Loose	500	20.0162	mef(F)	45	3007044	protein homolog model	macrolide antibiotic	antibiotic efflux	major facilitator superfamily (MFS) antibiotic efflux pump	MNVHALLPPPCPQASLGPQCPEATIRHRHRVSLQ	MNNMNWKRKFIAIFTGQFFSLLSSAAVQFSIIWWLTDTSGGSPLILTLAGLAGFMPQALLGPFAGTITDRYSRKVIMIIADMTVALGSLALFVSMYFYDPSIILVIIVLIVRSLATAFHMPAMQASIPLIAPKEHLTKVSGWGQTVASISNIVGPAAGMSLLAISSVEWVLLLDVFGAVIASSILLFIHIPNVQSSETVDSSSFISDMKEGYHALVKHPVLLRLTVTITIVSVLYIPLGTYFPLMTRNHFEKGVVEAGIIEIVFAVGLIFGGILMGIFGDRFEKLKLIVSGMILMGIALFISGTLPSTLFYGFIVMAGLVGLSGPLFSAPFYALIQTEIEPHLLGRVFSFVGSLALLATPLGYAFAGVLIHLTNVAVLFLITGILIVLNAVIVRKAK	8.56	gnl|BL_ORD_ID|4973|hsp_num:0	5745
k127_348996_1	Loose	750	28.1054	patB	37.78	3000025	protein homolog model	fluoroquinolone antibiotic	antibiotic efflux	ATP-binding cassette (ABC) antibiotic efflux pump	MILKIYNGEYSLQWDGIYYLALIDYPNIQEWELEKIAKFIAYEKLHKRQTSIECADSCLKKEILDYICQHHFLPPFTPTDKRVASTYDLHKRLVTSDYCSHTTTIDVAISIFKTGQLLSAVKAFGRDAEELVLDSRNAASDPIDYFDYVMLGWSNTSSGYRLAMERLLGRAPSEKELQDKFIPGVSFHFIYTD	MKTVQFFWHYFKVYKFSFVVVILMIVLATFAQALFPVFSGQAVTQLANLVQAYQNGNPELVWQSLSGIMVNLGLLVLVLFISSVIYMCLMTRVIAESTNEMRKGLFGKLAQLTVSFFDRRQDGDILSHFTSDLDNILQAFNESLIQVMSNIVLYIGLILVMFSRNVTLALITIASTPLAFLMLIFIVKMARKYTNLQQKEVGKLNAYMDESISGQKAVIVQGIQEDMMAGFLEQNERVRKATFKGRMFSGILFPVMNGMSLINTAIVIFAGSAVLLNDKSIETSTALGLIVMFAQFSQQYYQPIIQVAASWGSLQLAFTGAERIQEMFDAEEEIRPEKAPTFTKLQESVEISHIVFSYLPDKPILKDVSISAPKGQMTAVVGPTGSGKTTIMNLINRFYDVDAGGIYFDGKDIRGYDLDSLRSKVGIVLQDSVLFSGTIRDNIRFGVPDASQEMVEVAAKATHIHDYIESLPDKYDTLIDDDQSIFSTGQKQLISIARTLMTDPEVLILDEATSNVDTVTESKIQHAMEVVVAGRTSFVIAHRLKTILNADQIIVLKDGEVIERGNHHELLKLGGFYSELYHNQFVFE	32.82	gnl|BL_ORD_ID|1908|hsp_num:0	2112
k127_348996_2	Loose	400	26.9498	vanR gene in vanG cluster	22.79	3002926	protein homolog model	glycopeptide antibiotic	antibiotic target alteration	glycopeptide resistance gene cluster; vanR	MTQIIDGKALAAKLQGLLAEKTAKLKEETGLVPGLVVILVGDNPASQVYVRNKERSALAAGFRSEVVRVPETITQEELLDLIAKYNQDSAWHGILVQLPLPKHIDEEAVLLAIDPEKDVDGFHPLNMGRLWSGHPVMIPSTPAGIMEMFNEYGIDLEGKNAVVIGRSNIVGKPMAQLLLAKNATVTLTHSRTHNLAKVAAKADILVVAIGRAKFVTPDFVKPGAVVIDVGMNRDENGKLCGDVDYEAVAPLASHITPVPGGVGPMTITMLMEQTYQAAIRTLDRK*	MNEKILIVDDEKEIADLIELYLKNDGYKVYKFYNGIDALKCVESEKMDLAILDVMLPDVDGFHICQKIRERYFYPIIMLTAKVEDADKIMGLTIGADDYITKPFNPLEVAARVKTQLRRYVCYNNAADIEKENVLVTEYDINGLVINKNTHKCTLYGKAVTLTPIEFSVLWYLCENRGKVISSEELFENVWGEKFLDNNNTVMAHIGRLREKLKEPARNPKFIKTVWGVGYTIEE	121.7	gnl|BL_ORD_ID|1520|hsp_num:0	1635
k127_348996_3	Loose	1280	43.8986	macB	40.35	3000535	protein homolog model	macrolide antibiotic	antibiotic efflux	ATP-binding cassette (ABC) antibiotic efflux pump	LFDEPTSALDPEMVGEVLAVMQDLAKSGMTMVIVTHEMGFAREVADRVIFMADGVVVEDGTPEQIFEQTQEQRTKDFLSKVL*	MSLIECKNINRYFGSGENRVHILKDISLSIEKGDFVAIIGQSGSGKSTLMNILGCLDTAGSGSYRIDGIETAKMQPDELAALRRERFGFIFQRYNLLSSLTARDNVALPAVYMGMGGKERSARADKLLQDLGLASKEGNKPGELSGGQQQRVSIARALMNGGEIIFADEPTGALDTASGKNVMEIIRRLHEAGHTVIMVTHDPGIAANANRVIEIRDGEIISDTSKNPEIPASNVGRIQEKASWSFYYDQFVEAFRMSVQAVLAHKMRSLLTMLGIIIGIASVVSVVALGNGSQKKILEDISSMGTNTISIFPGRGFGDRRSGKIKTLTIDDAKIIAKQSYVASATPMTSSGGTLTYRNTDLTASLYGVGEQYFDVRGLKLETGRLFDENDVKEDAQVVVIDQNVKDKLFADSDPLGKTILFRKRPLTVIGVMKKDENAFGNSDVLMLWSPYTTVMHQITGESHTNSITVKIKDNANTRVAEKGLAELLKARHGTEDFFMNNSDSIRQMVESTTGTMKLLISSIALISLVVGGIGVMNIMLVSVTERTKEIGIRMAIGARRGNILQQFLIEAVLICIIGGLVGVGLSAAVSLVFNHFVTDFPMDISAASVIGAVACSTGIGIAFGFMPANKAAKLNPIDALAQD	12.89	gnl|BL_ORD_ID|445|hsp_num:0	487
k127_349000_1	Loose	400	26.5646	IMP-46	42.31	3002237	protein homolog model	carbapenem; cephalosporin; cephamycin; penam; penem	antibiotic inactivation	IMP beta-lactamase	AIHVQSTGRDEVTGANVLVALFAERESHAVYFLQLQDMTRLDAVNFISHGIAKAPDRSVRRSANGTPSASAEKDEGEREEKTRGSSKAGDALTTYCVDLNKKAAEGKIDSLIGREAEVERTIQILCRRTKNNPLYVGDPGVGKTAIAEGLAKRIVEGDVPEVLLNATIYSLDMGTLLAGTRYRGDFEERLKAVVTDLEQNPGGILFIDEIHTVIGAGATSGGAMDASNLLKPALAAGTLRCIGSTTYKEFRQHFEKDRALVRRFQKIDVEEPNLDDAVKILRGLKTNYEKHHKVRYTDDAIRAAVELSAKYIHDRKLPDKAIDIIDEAGASRMLLPESKRRKTITLKDVEDTIAKIARIPAKTVSADDKDVLRALERDLKNMVFGQDKAIQTLADAIKLARAGLRDPEKPIGNYLFSGPTGVGKTEVARQLATTLGIELIRFDMSEYMERHSVSRLLGAPPGYVGFDQGGLLTDAVDQHPHAVLLLDEIEKAHPDLYNVLLQVMDHGQLTDHNGKTVDFRNVILIMTTNAGAADLSKEAIGFGRDSREGEDEEAIKRLFTPEFRNRLDAIIPFGNLQPETVGRVVEKFVLQLEAQLADRNVTIEMTSAAKEWLAERGYDRLYGARPLGRIIQNAIKKPLSEELLFGHLTKGGAVKISVKDGELSFEYMENAAPTSPALETPEEGEEKADSDGMPS*	MKKLFVLCVFLLCNIATAEDSLPDLKIDKLEEGVYVHTSFEEVKGWNVVTKHGLVVLVKNDAYLIDTPITVKDTEKLVNWLVERGYKIKGSISTHFHDDSSAGIEWLNSQSIPTYASRLTNELRKKGGKPQATNSFDGVSYSLIKNKIEVFYPGPGHTQDNVVVWLPEKKILFGGCFVKPDGLGYLGDANLEAWPKSAKILMSKYAKAKLVVSSHSEIGDTSLLKRTWEQAVKGLNESKKP	288.8	gnl|BL_ORD_ID|3605|hsp_num:0	4682
k127_349005_1	Loose	450	26.5646	gadX	35.71	3000508	protein homolog model	macrolide antibiotic; fluoroquinolone antibiotic; penam	antibiotic efflux	resistance-nodulation-cell division (RND) antibiotic efflux pump	MAFGEGDQLRATQSLENFFDLRRGRLSLAEYSAEWTMRMEEAFTHAGLDINDVAKTFLYFRGSQLPQRHIDDIVMQIHGDLSRFQEARALALRVAHRHGIDGSTNHYEQSQNHYIGDEEWSDTGAWSDWYDPWYDDDIYYDMEDDGYAEYYGGDENWPDETEDPTAESNNKDPGEQQPSNEAQNSPDNYYKRGIGIGCTVCGSKWHEAAVCPMASSNYGKGKGKGKGKGKFPYRKGKGKGKGKWSKGKNRYPWQPRGKGKGRYYYEGYDHYQDDEYWPNEYYFGKEDRKQMQLQHAREGLKFDIGNKTSASSNASVTTTSKSLPTSST	MQSLHGNCLIAYARHKYILTMVNGEYRYFNGGDLVFADASQIRVDKCVENFVFVSRDTLSLFLPMLKEEALNLHAHKKVSSLLVHHCSRDIPVFQEVAQLSQNKNLRYAEMLRKRALIFALLSVFLEDEHFIPLLLNVLQPNMRTRVCTVINNNIAHEWTLARIASELLMSPSLLKKKLREEETSYSQLLTECRMQRALQLIVIHGFSIKRVAVSCGYHSVSYFIYVFRNYYGMTPTEYQERSAQRLSNRDSAASIVAQGNFYGTDRSAEGIRL	119.71	gnl|BL_ORD_ID|78|hsp_num:0	91
k127_349027_1	Loose	600	22.3274	msr(I)	33.33	3007043	protein homolog model	macrolide antibiotic; streptogramin antibiotic; phosphonic acid antibiotic	antibiotic target protection	msr-type ABC-F protein	MTCWNCPDFIKTDEKTQTPTGGQIVFHLLRFDLMLAGAVHPSIMQVHRGVFVGSMGIKGPQNPHPMPPFSRRKYGMIKAIVRCLITPKNTISI*	MEQICFELEKIEVTYLDKKVLEIDRLAVHQFDRIGIVGKNGVGKSTLLKLLAGHIQPTVGKVKRQVEYGYFEQVEGPKDISTDPKLLSQLHVDENSKGLSGGEQTRLKLAQLFTDYYESLLIDEPTTHLDQEGISFLIEELKYYYGALVLISHDRYVLDELVTTIWEVDDGKVKVYSGDYSEYIEQKKLERSKQTQAHEQFLKEKKRLEKAAEEKMKKAEKIAKSSAKSKDSKVKANRMFESKSKGTTQKALQRAAKAVEQRVKKLEVIDAPKKEQTIRFHQTNIILELHNKFPIMADQLTITVGNKILLNNVNFQFALGETIAITGKNGSGKSTLIHHILQREKGITISPKAVIGSYEQMGYQFKTDETVMDFMKNRSDYGESKIRSVLYAMSFTGNDLKKSVQKLSGGEATRLVLCQLFLGRYNVLILDEPTNFLDVFCIEALETFLKGYEGTVILISHDKTFLDRVADSEYVLENQNLKKNR	19.38	gnl|BL_ORD_ID|4744|hsp_num:0	5744
k127_349195_1	Loose	670	426.787	oqxA	63.35	3003922	protein homolog model	fluoroquinolone antibiotic; glycylcycline; tetracycline antibiotic; diaminopyrimidine antibiotic; nitrofuran antibiotic	antibiotic efflux	resistance-nodulation-cell division (RND) antibiotic efflux pump	MCGTFPRVVAAVRGMPARPAAVAATPAAGIARVLPPAFFFPRGFPLNHRVLPFRFPLRPALAAAALAIALAGCGSRAAEQAMPAPPQVGTAPVLAKPIHQWDAFSGRVEAVENVQLRPRVSGYIDKVDYVEGQEVKKGDVLFTIDARPYRAELARAEAELARARTQAELARAEAVRGRKLADQQAISTETWEQRRAAADQAVAEVAAAQAAAEQARLNLEWTRVRAPFAGRAGRALVTAANLVTAGDGASVLTTLVSQERMYVYFDADEATFLRYARMARTGERPDQREAGLPVRVGLVGEDGFSHAGRVDFLDNQIERSTGTIRVRAVIDNADRRLVPGLFARVQLPGSGEFRALLIDDRAVLTDQDRKYVYVVDGDGKAQRRDVQLGRTADGLRIVERGLAAGDRVSVD	MSLQKTWGNIHLTALGAMMLSFLLVGCDDSVAQNAAPPAPTVSAAKVLVKSISQWDSFNGRIEAVESVQLRPRVSGYIDKVNYTDGQEVKKGQVLFTIDDRTYRAALEQAQAALARAKTQASLAQSEANRTDKLVHTNLVSREEWEQRRSAAVQAQADIRAAQAAVDAAQLNLDFTKVTAPIDGRASRALITSGNLVTAGDTASVLTTLVSQKTVYVYFDVDESTYLHYQNLARRGQGASSDNQALPVEIGLVGEEGYPHQGKVDFLDNQLTPSTGTIRMRALLDNSQRLFTPGLFARVRLPGSAEFKATLIDDKAVLTDQDRKYVYIVDKDGKAQRRDITPGRLADGLRIVQKGLNPGDSVIVDGLQKVFMPGMPVNAKTVAMTSSATLN	105.12	gnl|BL_ORD_ID|2150|hsp_num:0	2399
k127_349195_2	Loose	650	36.1946	adeL	50	3000620	protein homolog model	fluoroquinolone antibiotic; tetracycline antibiotic	antibiotic efflux	resistance-nodulation-cell division (RND) antibiotic efflux pump	MSHDLNDSLIFVKVVEQGSFIAAANALGLPKTTVSRKVQEL	MRVFNKVVETNSFSLAADSLGLPRASVTTTIQALEKHLQVRLLNRTTRKISLTPDGAVYYDRTARILADVADIESSFHDAERGPRGQLRIDVPVSIGRLILIPRLRDFHARYPDIDLVIGLNDRPVDLVGEAVDCAIRVGELKDSSLIARRIGTFQCATAASPIYLEKYGEPTSIEDLQKNHKAIHFFSSRTGRNFDWDFVVDDLIKSVSVRGRVSVNDGDAYIDLALQGFGIIQGPRYMLTNHLESGLLKEVLPQWTPAPMPISAVYLQNRHLSLKVKVFVDWVAELFAGCPLLGGTALPFDQKCEFACDKETGHEYTIRTLVEQHNIAEAYTLKT	12.17	gnl|BL_ORD_ID|2315|hsp_num:0	2654
k127_349209_1	Loose	1800	26.9498	mdtC	31.91	3000794	protein homolog model	aminocoumarin antibiotic	antibiotic efflux	resistance-nodulation-cell division (RND) antibiotic efflux pump	MAIKWLLYGYYMVIIWLIYGYYMVIIWFLNGYYIVNIWLFYGYYTVNIWLLYGYYMVIIW*	MKFFALFIYRPVATILLSVAITLCGILGFRMLPVAPLPQVDFPVIIVSASLPGASPETMASSVATPLERSLGRIAGVSEMTSSSSLGSTRIILQFDFDRDINGAARDVQAAINAAQSLLPSGMPSRPTYRKANPSDAPIMILTLTSDTYSQGELYDFASTQLAPTISQIDGVGDVDVGGSSLPAVRVGLNPQALFNQGVSLDDVRTAVSNANVRKPQGALEDGTHRWQIQTNDELKTAAEYQPLIIHYNNGGAVRLGDVATVTDSVQDVRNAGMTNAKPAILLMIRKLPEANIIQTVDSIRAKLPELQETIPAAIDLQIAQDRSPTIRASLEEVEQTLIISVALVILVVFLFLRSGRATIIPAVSVPVSLIGTFAAMYLCGFSLNNLSLMALTIATGFVVDDAIVVLENIARHLEAGMKPLQAALQGTREVGFTVLSMSLSLVAVFLPLLLMGGLPGRLLREFAVTLSVAIGISLLVSLTLTPMMCGWMLKASKPREQKRLRGFGRMLVALQQGYGKSLKWVLNHTRLVGVVLLGTIALNIWLYISIPKTFFPEQDTGVLMGGIQADQSISFQAMRGKLQDFMKIIRDDPAVDNVTGFTGGSRVNSGMMFITLKPRDERSETAQQIIDRLRVKLAKEPGANLFLMAVQDIRVGGRQSNASYQYTLLSDDLAALREWEPKIRKKLATLPELADVNSDQQDNGAEMNLVYDRDTMARLGIDVQAANSLLNNAFGQRQISTIYQPMNQYKVVMEVDPRYTQDISALEKMFVINNEGKAIPLSYFAKWQPANAPLSVNHQGLSAASTISFNLPTGKSLSDASAAIDRAMTQLGVPSTVRGSFAGTAQVFQETMNSQVILIIAAIATVYIVLGILYESYVHPLTILSTLPSAGVGALLALELFNAPFSLIALIGIMLLIGIVKKNAIMMVDFALEAQRHGNLTPQEAIFQACLLRFRPIMMTTLAALFGALPLVLSGGDGSELRQPLGITIVGGLVMSQLLTLYTTPVVYLFFDRLRLRFSRKPKQTVTE	5.95	gnl|BL_ORD_ID|1210|hsp_num:0	1315
k127_349235_2	Loose	900	22.7126	lmrB	56.25	3002813	protein homolog model	lincosamide antibiotic; nucleoside antibiotic	antibiotic efflux	ATP-binding cassette (ABC) antibiotic efflux pump	MTTTTILPPASRGAASGGFRIDPSRGGRNARVSSEWFSRPDDERYLSLSDLHAA	METTAKASQQYKVMPIMISLLLAGFIGMFSETALNIALTDLMKELNITAATVQWLTTGYLLVLGILVPVSGLLLQWFTTRQLFTVSLIFSILGTFIAALAPSFSFLLAARIVQALGTGLLLPLMFNTILVIFPPHKRGAAMGTIGLVIMFAPAIGPTFSGLVLEHLNWHWIFWISLPFLVLALVFGIAYMQNVSETTKPKIDVLSIILSTIGFGGIVFGFSNAGEGSGGWSSPTVIVSLIVGVVGLILFSIRQLTMKQPMMNLRAFKYPMFILGVIMVFICMMVILSSMLLLPMYLQGGLVLTAFASGLVLLPGGILNGFMSPVTGRLFDKYGPKWLVIPGFVIVTVVLWFFSNVTTTSTAVLIIILHTCLMIGISMIMMPAQTNGLNQLPREFYPDGTAIMNTLQQMAGAIGTAVAVSIMAAGQHDYMSTVKNPADPAVIPQALTAGVQHAFVFAMIVAIIGLIGAFFMKRVKVDH	11.32	gnl|BL_ORD_ID|539|hsp_num:0	592
k127_349236_1	Loose	500	25.409	AxyX	24.24	3004143	protein homolog model	macrolide antibiotic; fluoroquinolone antibiotic; aminoglycoside antibiotic; cephalosporin	antibiotic efflux	resistance-nodulation-cell division (RND) antibiotic efflux pump	HRHGHMVLARTVALANATSSEHTLNPQTPRVKRKPLLRIREKHRHLLAPWSRSPRDFARGALQTGSVRCSQQPATGWRHCNLQGGRMTSEICKMGPPVDSVNRWFLCGLTMVYGRYNELVFMEIIMVYKPTFTSLGGGPSCVDDQHISQQYGDDLWLIVVNSGWKP*	MTHRVPFRTLAFASVLVLVSACSKQEAPEAAKAPAEVGVIVARATPTAVASELPGRLEPYREAEVRARVAGIVTRRLYEEGQEVTRGTPLFQIDPAPLQAAYDSEAAALARAQANLSAAADKLRRYADLVSDRAISERDHAESVAQERQARAEVALAKANLQSARLRLEYARVTSPIDGRARRALVTEGALVGEGQATPLTVVQQLDPIYVNFSQPAAEVMQLQKQIRAGALQGVAPDKMRVRLLLPDGSEYGQGGTLSFADLAVDPGTDNVTMRALFANPGRELLPGMYVRVRLEQAVNRDTFLVPRNALLRNADGAHVLVAGDDGELRSVAVTAHRLLGPNWVVTEGLAGGERVVVENAAQLAPGQKIKPVERTAPSAPVATAGNNEKR	42.71	gnl|BL_ORD_ID|2411|hsp_num:0	2797
k127_349236_3	Loose	470	27.335	sdiA	40	3000826	protein homolog model	fluoroquinolone antibiotic; cephalosporin; glycylcycline; penam; tetracycline antibiotic; rifamycin antibiotic; phenicol antibiotic; disinfecting agents and antiseptics	antibiotic efflux	resistance-nodulation-cell division (RND) antibiotic efflux pump	MEKNTQKIDLEGIPTNPGIICVRTENPSFLDVFPDLNAYDVRFSSQVWSAEGKSSSQINLIIIPLESYWSTIFRA*	MQENDFFTWRRAMLLRFQEMAAAEDVYTELQYQTQRLEFDYYALCVRHPVPFTRPKISLRTTYPPAWVTHYQSENYFAIDPVLKPENFRQGHLHWDDVLFHEAKAMWDAAQRFGLRRGVTQCVMLPNRALGFLSFSRSSLRCSSFTYDEVELRLQLLARESLSALTRFEDDMVMAPEMRFSKREKEILKWTAEGKTSSEIAIILSISENTVNFHQKNMQKKFNAPNKTQIACYAAATGLI	31.67	gnl|BL_ORD_ID|207|hsp_num:0	228
k127_349236_4	Loose	2300	22.3274	evgS	52.94	3000833	protein homolog model	macrolide antibiotic; fluoroquinolone antibiotic; penam; tetracycline antibiotic	antibiotic efflux	major facilitator superfamily (MFS) antibiotic efflux pump; resistance-nodulation-cell division (RND) antibiotic efflux pump	MFAKLTNGDFPIKNGDLPIKNGDFPLKMVIFLLENGDFPEKMPNFGYLSPQTLVHLLARYPNIWLYDKIGHGLFFGF*	MKFLPYIFLLCCGLWSTISFADEDYIEYRGISSNNRVTLDPLRLSNKELRWLASKKNLVIAVHKSQTATLLHTDSQQRVRGINADYLNLLKRALNIKLTLREYADHQKAMDALAEGEVDIVLSHLVTSPPLNNDIAATKPLIITFPALVTTLHDSMRPLTSPKPVNIARVANYPPDEVIHQSFPKATIISFTNLYQALASVSAGHNDYFIGSNIITSSMISRYFTHSLNVVKYYNSPRQYNFFLTRKESVILNEVLNRFVDALTNEVRYEVSQNWLDTGNLAFLNKPLELTEHEKQWIKQHPNLKVLENPYSPPYSMTDENGSVRGVMGDILNIITLQTGLNFSPITVSHNIHAGTQLSPGGWDIIPGAIYSEDRENNVLFAEAFITTPYVFVMQKAPDSEQTLKKGMKVAIPYYYELHSQLKEMYPEVEWIQVDNASAAFHKVKEGELDALVATQLNSRYMIDHYYPNELYHFLIPGVPNASLSFAFPRGEPELKDIINKALNAIPPSEVLRLTEKWIKMPNVTIDTWDLYSEQFYIVTTLSVLLVGSSLLWGFYLLRSVRRRKVIQGDLENQISFRKALSDSLPNPTYVVNWQGNVISHNSAFEHYFTADYYKNAMLPLENSDSPFKDVFSNAHEVTAETKENRTIYTQVFEIDNGIEKRCINHWHTLCNLPASDNAVYICGWQDITETRDLINALEVEKNKAIKATVAKSQFLATMSHEIRTPISSIMGFLELLSGSGLSKEQRVEAISLAYATGQSLLGLIGEILDVDKIESGNYQLQPQWVDIPTLVQNTCHSFGAIAASKSIALSCSSTFPEHYLVKIDPQAFKQVLSNLLSNALKFTTEGAVKITTSLGHIDDNHAVIKMTIMDSGSGLSQEEQQQLFKRYSQTSAGRQQTGSGLGLMICKELIKNMQGDLSLESHPGIGTTFTITIPVEISQQVATVEAKAEQPITLPEKLSILIADDHPTNRLLLKRQLNLLGYDVDEATDGVQALHKVSMQHYDLLITDVNMPNMDGFELTRKLREQNSSLPIWGLTANAQANEREKGLSCGMNLCLFKPLTLDVLKTHLSQLHQVAHIAPQYRHLDIEALKNNTANDLQLMQEILMTFQHETHKDLPAAFQALEAGDNRTFHQCIHRIHGAANILNLQKLINISHQLEITPVSDDSKPEILQLLNSVKEHIAELDQEIAVFCQKND	6.52	gnl|BL_ORD_ID|1212|hsp_num:0	1318
k127_349236_5	Loose	250	25.0238	FosC2	23.64	3002874	protein homolog model	phosphonic acid antibiotic	antibiotic inactivation	fosC phosphotransferase family	MGKWTISMAIFNSYVGLPEGITWLNLSVKRNWVVWNCGEQKKISDGWHLIFSKLATNFGAKFASISRSINNCFNSVIISHIGCISFYPYRILWLKYKKGPKKFRRSENYHDSRSRRELTIYTRPGKQTVCDIENADLQLIFPLKMVSFHSFLYVYQMVTYLIIHNLPHHHHQYLYW*	MLRGLNHITIAVSDLERSVEFYTRLLGMKAHVRWDSGAYLSLEATWICLSCDEVHPSQDYCHIAFDVSEENFEPVTKKLREAHVVEWKQNRSEGLSLYLLDPDGHKLEIHSGSLQSRLESLKSKPYQGLVWL	134.09	gnl|BL_ORD_ID|1894|hsp_num:0	2060
k127_349236_6	Loose	525	25.7942	OKP-B-24	37.84	3006146	protein homolog model	cephalosporin; penam	antibiotic inactivation	OKP beta-lactamase	MANGECHNQAGFFSNGFLPSTNPIGERWLGKSSGKSGKNVENSSGKFSDQGKSWEIVIFPLENGDFPIGKVENSMENGGIWGNLTEHVKSSLETTPPCENAKMWENQQKCDYKTTLW*	MRYVRLCLISLIAALPLAVFASPQPLEQIKISESQLAGRVGYVEMDLASGRTLAAWRASERFPLMSTFKVLLCGAVLARVDAGDEQLDRRIHYRQQDLVDYSPVSEKHLADGMTVGELCAAAITMSDNTAGNLLLKIVSGPAGLTAFLRQFGDNVTRLDRWETELNEALPGDVRDTTTPASMATTLRKLLTTPSLSARSQQQLLQWMVDDRVAGPLIRAVLPAGWFIADKTGAGERGSRGIVALLGPDGKAERIVVIYLRDTPATMVERNQQIAGIGAALIEHWQR	41.26	gnl|BL_ORD_ID|3709|hsp_num:0	4787
k127_349236_7	Loose	350	22.3274	EBR-5	42.11	3007437	protein homolog model	carbapenem; cephalosporin; penam	antibiotic inactivation	EBR beta-lactamase	MWLQNYPLVISYIAIENGPVEIVDFPIKNGGSFHSFWYRLPEGNQNVDIPKISQDMMEIERENYGTKADLMVEKNHIPYYPLVN*	MKKVFSFVTLIGTFAFGQIKPIQIDSINSHLYVYQTFNSFQGIDYNANGMFLITDKGIILFDVPWQKSQYQTMNDLVLEKYHLPVIAVFVTHSHEDRAGDLSFYNELNIPTYASSFTNSILKKEGKATSKFEIELGKTYRFGKEKFVIEYFGQGHTADNLVVWFPKYKVLNGGCLIKGADAKNLGYIGEANVTEWPKTVQKLVTKHPKINQVIPGHDNWKANGHIENTFKLLEK	36.32	gnl|BL_ORD_ID|4938|hsp_num:0	5931
k127_349236_11	Loose	770	23.8682	tet(J)	34.78	3000177	protein homolog model	tetracycline antibiotic	antibiotic efflux	major facilitator superfamily (MFS) antibiotic efflux pump	MESVPPIVIGSWVMAIDLWDSMGSEAKTHSWVGFLVIIAVHKLALPAMNKPCLDGYLHKFFWLNNMGW*	MNKSIIIILLVTVLDAIGIGLIMPVLPTLLNEFVSENRLANHYGILLALYATMQVIFAPILGKLSDKYGRKPILLISLLGAALDYLLMACPTSLWMLYIGRIIAGITGATGAVCASAMTDVTHPHERTRYFGFLGGAFGVGLIIGPMLGGLLGEISAHTPFIFAAISHSLLFIFSLLCFQETQTTKISTEISALNQDTAPHSTTGFIKKSLFFWLIAYFIIQLIGQIPATIWVLFTQVRFAWHTTEVGLSLAFLGVLHIFFQAVLAGKLAQKWGERNTVIISMSIDAFGCLLLAWISHVWVMLPALICLAAGGMGQPALQGYLSKSVDHHVQGQLQGTLVSLTNITGIVGPLLFSFIYSYSVEYWDGLLWFIGAMLYSGLLVASYFKQKSPILKKFPS	17.34	gnl|BL_ORD_ID|1038|hsp_num:0	988
k127_349236_13	Loose	500	21.557	PER-2	38.24	3002364	protein homolog model	monobactam; carbapenem; cephalosporin; penam; penem	antibiotic inactivation	PER beta-lactamase	MIIMIPQQRKPILEKKKALRLLGIPPKLIMESSSLLHIVTVVTGEKTNIKKHQRLPV*	MNVITKCVFTASALLMLGLSSFVVSAQSPLLKEQIETIVTGKKATVGVAVWGPDDLEPLLLNPFEKFPMQSVFKLHLAMLVLHQVDQGKLDLNQSVTVNRAAVLQNTWSPMMKDHQGDEFTVAVQQLLQYSVSHSDNVACDLLFELVGGPQALHAYIQSLGVKEAAVVANEAQMHADDQVQYQNWTSMKAAAQVLQKFEQKKQLSETSQALLWKWMVETTTGPQRLKGLLPAGTIVAHKTGTSGVRAGKTAATNDAGVIMLPDGRPLLVAVFVKDSAESERTNEAIIAQVAQAAYQFELKKLSAVSPD	18.83	gnl|BL_ORD_ID|450|hsp_num:0	491
k127_349236_14	Loose	500	25.0238	mphL	28.21	3003072	protein homolog model	macrolide antibiotic	antibiotic inactivation	macrolide phosphotransferase (MPH)	MDSPIKLQGVPGPYFLVLQSGFVWKSARTEGAEAFFVWLRKPLAIAL*	MEEIKMNTLKIKQLATKEGLNILEDSIKINESGVDFQVAHAKEQNGDKWILRIPRRPESMRHVLQEKKALEIIKNHAGFQVPDWSIFTEDLIAYKQLSGVPAATIDIEQQGYIWSFNEKNAPSEYHISLGKVLANLHSLPQQEFNNIGIEILTANELRASMEQRMNRVKEQYYVNQKLWDRWQAWLTEDSFWPSHVGVTHGDIHPGHILIDKKNNVTGLIDWTEVGIADVSIDFTSHYLLFGKDGLTKLISSYDNAGGKTWSRMDEHIIELLTTSSITVAEYAQVSGLKEMHEAAVHMLATES	15.84	gnl|BL_ORD_ID|2337|hsp_num:0	1240
k127_349240_1	Loose	560	24.6386	OXA-267	25.53	3001723	protein homolog model	carbapenem; penam	antibiotic inactivation	OXA beta-lactamase; OXA-213-like beta-lactamase	MVFDSLARTEHVNGARNLDDFVCCEQCEYESNHTQWIGARFKATADEGWRPNQTNTVNWACLVKGTENSHLFAFDQCKADPWNCRALVSDRTNLFCGFCIGNTDCEHDLNNASDGRRRSFDDLLYHEASPMIFAGVSIMFLLTLCDAFRRTCL	MYKKALIAATSILFLSACSSNTVKQHQIHSISANKNSEEIKSLFDQAQTMGVLVIKRGQTEEIYGNDLKRASTAYVPASTFKMLNALIGLEHHKATTTEVFKWDGQKRLFPDWEKDMTLGDAMKASAIPVYQELARRIGLDLMSKEVKRIGFGNANIGSKVDDFWLVGPLKITPQQETLFAYQLAHKTLPFSQDVQEQVQSMVFIEEKNGSKIYAKSGWGWDVEPQVGWLTGWVVQSQGEIVAFSLNLEMKKGTPSSIRKEIAYKGLEQLGIL	56.04	gnl|BL_ORD_ID|2389|hsp_num:0	3434
k127_349240_2	Loose	700	26.5646	cfr(B)	31.58	3004649	protein homolog model	lincosamide antibiotic; streptogramin antibiotic; oxazolidinone antibiotic; phenicol antibiotic	antibiotic target alteration	Cfr 23S ribosomal RNA methyltransferase	MLSTTGRRARSPGWHRRLRTARSKARKLIKRSKGVTHLPQAISERLVKARKLLRDHQRRSRWQPMGGWSDQGKGKQKPRWNQWQQQTPQGGPKKKADKNKKQEKTEQGKNAGDLFPAYESLQASSSSSSAKDNSSNEVATLKRAMRQFLEERSILIDQQMSELLQTGDPMEDVKQEQKVLNLKKKLLSKMDKLRAKHQENPEAWNKFLDLLEEHRKKEKAKHLEDLRVLNEAMAETQKEINQIVLKESTIDGDTGMLLRMQLAKSNAIIQNLQRRVDSYVSAIPKDSHAFNENSPQMIKEPSMNLLGEGRDAAAAAARAARAQLIQRANASLADEAVPIRSRSTSSSPRRDASNSLERLDR*	MQQKNKYIRIQEFLKQNKFPNYRMKQITNAIFPGRINNFNEITVLPKSLRDMLIEEFGESILNIVPLKAQQSTQVSKVLFGISGDEKIETVNMKYKAGWESFCISSQCGCNFGCKFCATGDIGLKRNLTSDEITDQILYFHLQGHSIDSISFMGMGEALANVQVFDALNVLTDPALFALSPRRLSISTIGIIPNIKKLTQNYPQVNLTFSLHSPFNEQRSELMPINERYPLSDVMDTLDEHIRVTSRKVYIAYIMLHGVNDSIEHAKEVVNLLRGRYRSGNLYHVNIIRYNPTVSSRMRFEEANEKCLVNFYKELKSAGIKVTIRSQFGIDIDAACGQLYGNYQKTNSQ	103.72	gnl|BL_ORD_ID|2125|hsp_num:0	3348
k127_349253_1	Loose	1100	25.7942	tetA(60)	44	3004035	protein homolog model	tetracycline antibiotic	antibiotic efflux	ATP-binding cassette (ABC) antibiotic efflux pump	EAINPGPRRSRLRPEVDLALALMADAGKLGARRRLNVAACAKAGCCCIGEAINPGPRRSRLRPEVDLAGIELLEPATIAIRERVTESFLSWFSSEYPDADFATWAGAVPSLAVLALVAFGHYSYDMGTPLLYYRQLLAHMQRSFLQLGPFMMTAWETVSKWELMEPTQHRPPLPEPLLHAMTVLGISWGWPRWSAVLLGCFYAICRVGEFLTAQRKDVLTPQDLLSDEAVIYLQIKLPKTRRRGAAVQYATISEPAVVQFLCSIWDRLKRDEFLYPGSAGAFRSRWDAALKHIGIRKQHRLTPGSLRGGGAVACHRRGIHISDLLWKMRLQHQRTLSYSFQETTAMSVLPALEESVRTKVQFLRDALPLFLHQRGPAAHTSCKEVADRLRTRCQPG*	MNDLLKVIINFIKKHPMRYLVSFILMIGSSIAAVYPARIIGQVVDKIVASELNAEWLGTQLVILVGIILVAYITESIWTYFIFIGYYEIQKELRVKLLRNNLRKKIPFYAHFRTGEIITRSSEDVTTIGDMMGFGMFALMNSTLLMSVSIYMMVTTISLPLTIAAILPLPILSYLVYKWGFDLEEEYNKAQNAVSQLNNEVLEMIDGTYVIRAYGQEDAMMDEFRAKTKKAMKQNIIVTEIESRFIPLAQLFMMISFTIALFYGGYLVSTGAILVGDVIAFQVYMGAIMWPMFMIGDIITNYKRGKVATERINEVLKHDDEIERGGTKTLETIESIEFKDFHFMYPGEEAPLLKEINLTLRKGETLGIVGKTGSGKTTLLMQLLHQFPYRGEKLLINGEPLIDYDTQSVAGHLAYVPQEHTLFSRTIRENMLFGKEDATDDEIWEALTLASFEGDVKRMPDELDTMVGEKGVSLSGGQKQRLSIARAFLRNRECLILDDALSAVDAKTEREIISHLQQERGGCMNIISAHRLSAIRHADEIIVMNEGRISERGTHEELLEQRGWYYEQYLTQEMEEEIE	68.57	gnl|BL_ORD_ID|2310|hsp_num:0	2645
k127_349276_1	Loose	960	23.483	cmeC	34.21	3000785	protein homolog model	macrolide antibiotic; fluoroquinolone antibiotic; cephalosporin; fusidane antibiotic	antibiotic efflux	resistance-nodulation-cell division (RND) antibiotic efflux pump	MFVLPCLAVLAPGGALATLLLAAAAASGLMGFEKAEKVGKKTFFLGIQKGR*	MNKIISISAIASFTLLISACSLSPNLNIPEANYSIDNKLGALSWEKENNSSITKNWWKDFDDENLNKVVDLALKNNNDLKLAFIHMEQAAAQLGIDFSSLLPKFDGSASGSRAKTAINAPSNRTGEVSYGNDFKMGLNLSYEIDLWGKYRDTYRASKSSFKASEYDYEAARLSVISNTVQTYFNLVNAYENENALKEAYESAKEIYRINDEKFQVGAVGEYELAQARANLESMALQYNEAKLNKENYLKALKILTSNDLNDILYKNQSYQVFNLKEFDIPTGISSTILLQRPDIGSSLEKLTQQNYLVGVARTAFLPSLSLTGLLGFESGDLDTLVKGGSKTWNIGGNFTLPIFHWGEIYQNVNLAKLNKDEAFVNYQNTLITAFGEIRYALVARKTIRLQYDNAQASEQSYKRIYEIAKERYDIGEMSLQDYLEARQNWLNAAVAFNNTKYSYANSIIDVIKAFGGGFEQSEDTSKNIKEESKNLDMSFRE	10.57	gnl|BL_ORD_ID|729|hsp_num:0	798
k127_349280_1	Loose	500	22.7126	OXA-347	34.62	3001777	protein homolog model	penam	antibiotic inactivation	OXA beta-lactamase	MVGGLFWGHVGPSWGYVGLSCGQYGRILGLGWPILGRCWPILGAMVAQLGAMLAYPEPYVGSCCPMLSQKIRKMGTAKKTLLKCRIF*	MKNILFVVFISMIFLFVCCNTTTNKNIIETEISDFDKILDSFQVNGSILIYDNDKNTFYSNDFDWAKNGKLPASTFKIPNSIIAVELGIIENDTTILKWNGEQRKMDIWEKDLSFKDAFRISCVPCYQEIARKIGTIKMKEYLEKFEYKNMIFDSLTIDNFWLEGNSKISQKQQIDFLRKFYFSKFPISDRTIKIVKNIMEIERTENYILSGKTGLSSIEEKYNGWFVGYVETKSNVYFFATNVIPTDGLNVDDFISSRINVTKNALKQMNIMK	32.12	gnl|BL_ORD_ID|636|hsp_num:0	690
k127_349280_2	Loose	600	25.7942	APH(4)-Ia	35.85	3002655	protein homolog model	aminoglycoside antibiotic	antibiotic inactivation	APH(4)	MGRAQNTVNRVNFWRAWVYCGWGGGPLSYGEERNAYGNATARGPLAGFKRLRATAGQGPNHVGPSCGYMLAYVGLMLTHVEPKDPKNGNSKKNTVKRRIF*	MKKPELTATSVEKFLIEKFDSVSDLMQLSEGEESRAFSFDVGGRGYVLRVNSCADGFYKDRYVYRHFASAALPIPEVLDIGEFSESLTYCISRRAQGVTLQDLPETELPAVLQPVAEAMDAIAAADLSQTSGFGPFGPQGIGQYTTWRDFICAIADPHVYHWQTVMDDTVSASVAQALDELMLWAEDCPEVRHLVHADFGSNNVLTDNGRITAVIDWSEAMFGDSQYEVANIFFWRPWLACMEQQTRYFERRHPELAGSPRLRAYMLRIGLDQLYQSLVDGNFDDAAWAQGRCDAIVRSGAGTVGRTQIARRSAAVWTDGCVEVLADSGNRRPSTRPRAKE	29.62	gnl|BL_ORD_ID|187|hsp_num:0	205
k127_349297_1	Loose	1000	23.0978	HelR	38.46	3007208	protein homolog model	rifamycin antibiotic	antibiotic target protection	helicase-like RNA polymerase protection protein	MKCLHHAALFVERGLMAFEASPEGGNPNQRSVEKGLQSIGSV	MRVLSSVDQLDGTSAFDLPDRLSAKTDPALIAADERHFSAIAKSLAETITELSDRLDATRKAPGGVGREAMDRDAEIHRLTGRLRTLRRFGLDLCLGRIVTADDAEPVYVGRLGLTDSTGRRLLVDWRSPAAEPFFAATHADPMGLTSRRRYRWTGGRVSDYWDEVFTADGLEEHAALDDQSAFIASLGSSRSPQMRDVLATIQADQDAIIRAGSRGTLVVDGGPGTGKTVVALHRSAHLLYADPRLGHRRGGVLFVGPHQPYLAYVADVLPSLGEEGVRTCTVRDLVAEGAGAAVERDAEVARLKSSADMVRAIEAAVRFYEEPPTQRMTVSTDWADVRLTADDWAEAFDAPEAGTPHNEAREQIWEELGSILLGKLGDEVPEEEFRRALRQDEELAGALHGAWPLLEAADLVGDLWSVPAYLRKCAPWLDREDVAKLQRADAQAWTVSDLPLLDAARQRLGDPEAARRRRRQQATVAAERARMADVIADVLAADDDGEGAVTMLRGQDLKDTLVDEAALTGVEPDLLAGPFAHIVVDEAQELSDAEWQMLLLRCPSRSFTIVGDRAQARHGFTESWEERLARVGLDRITVASLSINYRTPEEVMAEAEPAIRAALPDANVPTSVRSSGVPVLRGPVEELDTIVDEWLAANADGTACVIGAPRFRPGPRVRSLTPSLSKGLEFDLVVLVDPEDFGGGIEGAVDRYVAMTRATKQLVILTSS	5.82	gnl|BL_ORD_ID|4830|hsp_num:0	5819
k127_349297_2	Loose	600	27.335	IMI-8	25.25	3003142	protein homolog model	carbapenem	antibiotic inactivation	IMI beta-lactamase	MAILAFAKGSGFEAHYKWAWKTMFVGCIVVGTMQMLLTTSSGIAELVNLTKRKCTGGSPTTYSEMGLEPGKGTEASGQTHVREERFIREYP*	MSINAKKSKAAVFLSYFLIPISFYSQADTNAMDEIKKLETGFGGRVGVYALDTGSGKSFSYRANERFPLCSSFKGFLAAAVLKGSQDNQLNINEIVNYNKRSLEPHSPITQKYKENGMSLGDMAAAALQYSDNGAANIILERYIGGPEGMTNFMRSIGDEDFRLDRWELDLNTAIPGDERDTSTPAAVGKSLKNLALGNILNDHEKETYQTWLKGNTTGAARIRASVPSDWVVGDKTGTCGAYGTANDYAVVWPKNRAPLIISVYTTKSEKEAKHDEKVIEEASRIAITHLK	31.51	gnl|BL_ORD_ID|2564|hsp_num:0	3617
k127_349297_3	Loose	550	29.261	OHIO-1	34.21	3006956	protein homolog model	cephalosporin	antibiotic inactivation	OHIO beta-lactamase	MIGYTLLVALATLFLRRFLAWLCEPAVPSGDHAAGIPVDPPVGGPPGSTSSEPSQGSSIAVDWQGREVNRPSARSKGKRKGKSQGKGEQTEIDWAYGASRPMTQEERSQFGIQNREWLIRWMSSLSPEERVMAGLEPLMGSGSSGPASMATSSNTDPNLAGVQEEPEQEIPAEAEPDGPEAMEVEEEETLHYPSQRGYRDIRLDESWEPSHDPPPPAPKAAPRRFQQAGSGGGKSGGSEGGKEESKGRDNVGVFITTFGQRYHLFESCQSLQTSILRSSPPCHRCAYCSEQSRLRRGEPIWCRGWGEIYHRNDCLARLAARKSTTSVHFAPKSRRRGLNL*	MRYFRLCIISLLATLPLRVHAGPQPLEQIKLSESQLSGSVGMIEMDLARPGTLTAWRADERFPMMSTFKVVLCGAGLARVDAGDEQLERKIHYRRQDLVDYSPVSEKHLADGMTVGELCAAAITMSDNSAANLLLPAVGGPAGLTAFLRQIGDNVTRLDRWETELNEALPGDARDTTTARSMAATLRKLLTSQRLSARSQRQLLQWMVDDRVAGRLIRSVLPAGWFIADKTGAGERGARGIVALLGPNNKAERIVVIYLRDTPASMAERNQQIAGIAGALIEHWQR	119.23	gnl|BL_ORD_ID|3703|hsp_num:0	4781
k127_349297_4	Loose	175	24.2534	vanT gene in vanG cluster	32.08	3002972	protein homolog model	glycopeptide antibiotic	antibiotic target alteration	glycopeptide resistance gene cluster; vanT	PYTKTLFVDNLAATGFFADGHANWRTRHLRLRAQHVRWRITNLDWRVRHLPGAIMIADLGTKPLPIQRTLELKELMSMTIQKKMEEEKKEAKEDGPGAARLKEDGLRAVRPREEEDQGKEPKEEKKEVEEGRSGLQINANQMQLAVLMAIIAKARAQGGGDDPTKDP*	MTKNESYSGIDYFRFIAALLIVAIHTSPLSSFSETGNFIFTRIVARVAVPFFFMTSGFFLISRYTCNAEKLGAFIKKTTLIYGVAILLYIPINVYNGYFKMDNLLPNIIKDIVFDGTLYHLWYLPASIIGAAIAWYLVKKVHYRKAFLIASILYIIGLFGDSYYGIVKSVSCLNVFYNLIFQLTDYTRNGIFFAPIFFVLGGYISDSQNRLSLKRSIVGFIVCFALMFGEALTLHHFDIQKHDSMYVLLLPSVYCLFNLLLHFRGKRRTGLRTISLIIYIIHPFMIVVIRLFAKLLHLQSLLVENSLVHYIAVCFASVVLAVVITALLSSLKPKKAKHTADTDRAYLEINLNNLEHNVNTLQKAMSPKCELMAVVKAEAYGHGMYEVTTYLEQIGVSSFAVATIDEGIRLRKYGISSEILILGYTSPSRAKELCKYELTQTLIDYRYSLLLNKQGYDIKAHIKIDTGMHRLGFSTEDKDKILAAFSLKHIKVAGIFTHLCAADSLEENDVAFTNKQIGSFYKVLDWLKSSGLNIPKVHIQSSYGLLNYPELECDYIRVGVALYGVLSSTNDKTKLELDLRPVLSLKAKVVLIRKIKQGESVGYSRAFTATRDSLIAILPIGYADGFPRNLSCGNSYVLIGGRQAPIVGKICMDQLAVDVTDIPNVKTGSIATLIGKDGKEEITAPMVAESAESITNELLSRMGHRLNIIRRA	23.6	gnl|BL_ORD_ID|1519|hsp_num:0	1561
k127_349304_1	Loose	605	22.3274	FRI-9	37.5	3005032	protein homolog model	penam	antibiotic inactivation	FRI beta-lactamase	MSGYNFLVIWLKKNETNLVLLVPIPSNELASILVVWIQLLRKFLDCKHTTDQTAKNLNHLRITSSMGGFCFC	MFFLKKSASTFVFLLCLPLNSFASQESNGVEQMKELENSFGGRIGVYILNTKNGKEFSYRQDERFPLCSSFKAFLAASVLKRTQDKSVSLDDMMEYSGRVMEKHSPVSEKYRETGASVQTLAKAAIQYSDNGASNLLMERYIGGPEGLTAFMRSTGDTDFRLDRWELELNSAIPGDERDTSTPKTVAMSLNNIAFGSVLDAKNKSLLQDWLKGNTTGNARIRAAVPDKWVVGDKTGTCGFYGTANDIAILWPDANSPAVMAVYTTRPNQNDKHDETVIKNAAKIAINAVYGSTK	24.49	gnl|BL_ORD_ID|2765|hsp_num:0	3771
k127_349334_1	Loose	990	21.557	farB	60	3003962	protein homolog model	antibacterial free fatty acids	antibiotic efflux	major facilitator superfamily (MFS) antibiotic efflux pump	MGDSPGFPGQRNLESLADGVAQPAGLVSSHLNGSQGFLQGPVLPQVFLQHRKQDGRDKPHLSVCNK	MDYPPLKGAALAWVTLSLGLAVFMEVLDTTIANVAVPVIAGNLGAATTQGTWVITSFSVANAVSVPLTGFLAKRIGEVKLFTAAAVGFVITSWLCGIAPNLQSLVVFRILQGFIAGPLIPLSQSLLMASYPPAKRTLALALWAMTVVVAPVLGPILGGWISGNWHWGWIFFINIPIGIISAWITWKHLKYRETETVKMPTDYVGLTLMVVGIGALQMMLDRGKELDWFASGEIITLGVVALVCLSYFIVWELGEKYPIVDLSLFKDRNFTVGVIATSLGFMVYMGTLTLLPLVLQTNLGYTSTWAGLAAAPVGILPVFLSPLIGRFGNKIDMRLFVTASFLTFAFTFYWRTDFYADMDIGNVIWPQFWQGVGVAMFFLPLTTITLSHMKGGQIAAAGSLSNFLRVLMGGVGVSVVSTLWERREALHHTRFAEHITPYSATLHETAAHLSQHGVSDIQTLGIINNTITQQGFIIGSNEIFMAGSLLFIIMIPVIWLAKPPFHNGGGGGH	12.99	gnl|BL_ORD_ID|2189|hsp_num:0	2429
k127_349369_1	Loose	1100	20.4014	oleB	38.1	3003036	protein homolog model	macrolide antibiotic	antibiotic target protection	Miscellaneous ABC-F subfamily ATP-binding cassette ribosomal protection proteins	MHRIATAAETPEIQPTQPQNYRASSNVRTGFGSDH	MQNAHRSDTGAAALTGTPEKLLPTQPETGSFQVVLDDVVRAPGGRPLLDGVNQSVALGERVGIIGENGSGKSTLLRMLAGVDRPDGGQVLVRAPGGCGYLPQTPDLPPEDTVQDAIDHALAELRSLERGLREAEQALAGAEPEELEGLLGAYGDLLEAFEARDGYAADARVDAAMHGLGLAGITGDRRLGSLSGGEQARLNLACLLAASPQLMLLDEPTNHLDVGALEWLEERLRAHRGSVLVVSHDRVFLERVATALWEVDGERRTVNRHGGGYAGYLQAKAAARRRWEQAYQDWLEDLARQRELARSAADHLATGPRRNTERSNQRHQRNVEKQISARVRNAKERVRRLEENPVPRPPQPMRFRARVEGGGTVGRGGALAELYKVTVGTRLDVPSFTVDPGERILITGHNGAGKSTLLRVLAGDLAPDQGECERPERIGWLPQETEITDRQQSLLAAFAAGLPGIAEEHRGALLGFGLFRPSALGTAVGDLSTGQLRRLALARLLRDPADLLLLDEPTNHLSPALVEDLEEALAHYRGALVVVSHDRMFAQRFTGRRMHMEGGRFVE	6.15	gnl|BL_ORD_ID|1269|hsp_num:0	1388
k127_349369_2	Loose	1200	24.6386	LRA-13	34.21	3002484	protein homolog model	cephalosporin; penam	antibiotic inactivation	class C LRA beta-lactamase; class D LRA beta-lactamase	MATSGVAHAVHQSEEAGAEGAMKRGALHGLLDDIVKVRMERIGCQEEQGEGFCCGFVAVRHFRDLPSHPGILEARRRIWSMPHGLIKWGR*	MNFRHIVMAALCGLAWTPAIHATEVCIAIAEAGTGAVLVQRGDCQRQVTPASTFKIAISLMGYDSGFLKDAHAPKLPFRPGYVDWRPSWREPTDPAKWMSDSVVWYSQQVTKSLGMQRFADYTRNFKYGNADVSGDAENDGLSMSWISSSLRISPLEQLAFLDKIVNRRLGVSAHAYDMTAQLTKFDQPPAGWRINGKTGAASGYGWYVGWASKGSRTFVFAHLMQRDATQPQDVSAGVLARDEFLKELPGLMIKDMVDRAVQPLMKKYDIPGMAVAVTDNGKNYFFNYGLASRETGQAVTSHTLFEIGSLSKTMAATLTSYAQVNGQLALTDTVSRHMPKLRGGGFDKISLLNLGTHTAGDFPMQVPDHIETYEQLMEYYKNWKPGVAAGGARTYSNLTVGLLGIITAQSMGMPFAEAMENRLFPQLGMHHSYINVPAAEMKNYAQGYNQANAPVRINPAVLATEAYGVKTDAADLIRFVDANMGLVKLDEKLQRAVTGTHTAYFKTGELTQDLIWEQYPAASKLDRMLAGVSEKMVFESNPATRLAPPMPPQADVLINKTGSTGGFGAYALFNPGKKTGIVMLANKSYPGAERVTAAWHILDQLDQR	14.94	gnl|BL_ORD_ID|1761|hsp_num:0	1912
k127_349369_3	Loose	500	25.7942	RSA1-1	25	3004444	protein homolog model	carbapenem; cephalosporin	antibiotic inactivation	RSA beta-lactamase	QQMQEASSSAVPFAKRVAVDGGLQDSGQACDGDVQAAAGTFSVPKRLATPPTSQTMPQQHAQQMQEASSSAVPFAKRVAVDGGLQHSGQACDGDVQVATGTFGFQERLATQPSSEVQKNVHLADTSTTRTQFERVAEESGLKERLPSKRSEASSHSRRPSLNSNSSGERLAETLPPEFAYVNSLSDSHMSRVHFLSTSSTKEFLCNAELLAPRRSVLL*	MGMQLARSTILTVLLCLPIAVTATTKEEIQKIERQRNLTVGIALVDDGGTLLFGHRETQRFAMCSTFKLPLAAATLKQIESGKWSAAERLSYSAGQLDAYAPAAKRYLPTGYITVAEANQASVQLSDNTAANLLLDKLGGPSQLTSMFRSLGDSVSRLDRREPDLNTNVSGDPRDTTTPGAMARIVAKLVYGNYLSTAGREQLQRLLIGNNTGDSRIRAGIASGWTTGDKTGSCPNGGRNDAAFLVSPDGRRFALTVYLNAPSLDDKARNEVVATVARLAVESIR	76.84	gnl|BL_ORD_ID|5000|hsp_num:0	2884
k127_349421_1	Loose	600	24.6386	mdtN	25.81	3003548	protein homolog model	nucleoside antibiotic; disinfecting agents and antiseptics	antibiotic efflux	major facilitator superfamily (MFS) antibiotic efflux pump	MIFMWLNIPVPMDPSIQCMLCLYIYITSNIYTTPLKYIMTKRSFLFSCETGSQFPGNKTTAGIGRFPPEAGRSGKSRVAPGGSEVQLHVHLKVERCGVF	MESTPKKAPRSKFPALLVVALALVALVFVIWRVDSAPSTNDAYASADTIDVVPEVSGRIVELAVTDNQAVKQGDLLFRIDPRPYEANLAKAEASLAALDKQIMLTQRSVDAQQFGADSVNATVEKARAAAKQATDTLRRTEPLLKEGFVSAEDVDRARTAQRAAEADLNAVLLQAQSAASAVSGVDALVAQRAAVEADIALTKLHLEMATVRAPFDGRVISLKTSVGQFASAMRPIFTLIDTRHWYVIANFRETDLKNIRSGTPATIRLMSDSGKTFEGKVDSIGYGVLPDDGGLVLGGLPKVSRSINWVRVAQRFPVKIMVDKPDPEMFRIGASAVANLEPQ	28.86	gnl|BL_ORD_ID|1317|hsp_num:0	1442
k127_349440_4	Loose	1650	23.0978	Streptococcus agalactiae mprF	34.38	3003774	protein homolog model	peptide antibiotic	antibiotic target alteration	defensin resistant mprF	MEKNMEKLKKTPGKLMKTMEKLMKTMEKLKKTMEQLKKTMGQLTKTMQIMDKPMKTMKNSIETIEKKT*	MLKKLIEKVKSLTSVIKIVFFISVLVLIIVEMIHLKRTISVEQLKSVFGQLSPMNLFLIILVGVIAVLPTTGYDFVLNGLLRTDKSKRYILQTSWCINTFNNLSGFGGLIDIGLRMAFYGKKGQEKSDLREVTRFLPYLISGLSFISVIALIMSHIFHAKASVDYYYLVLIGASMYFPVIYWISGHKGSHYFGDMPSSTRIKLGVVSFFEWGCAAAAFIIIGYLMGIHLPVYKILPLFCIGCAVGIVSLIPGGLGSFELVLFTGFAAEGLPKETVVAWLLLYRLAYYIIPFFAGIYFFIHYLGSQINQRYENVPKELVSTVLQTMVSHLMRILGAFLIFSTAFFENITYIMWLQKLGLDPLQEQMLWQFPGLLLGVCFILLARTIDQKVKNAFPIAIIWITLTLFYLNLGHISWRLSFWFILLLLGLLVIKPTLYKKQFIYSWEERIKDGIIIVSLMGVLFYIAGLLFPIRAHITGGSIERLHYIIAWEPIALATLILTLVYLCLVKILQGKSCQIGDVFNVDRYKKLLQAYGGSSDSGLAFLNDKRLYWYQKNGEDCVAFQFVIVNNKCLIMGEPAGDDTYIREAIESFIDDADKLDYDLVFYSIGQKLTLLLHEYGFDFMKVGEDALVNLETFTLKGNKYKPFRNALNRVEKDGFYFEVVQSPHSQELLNSLEEISNTWLEGRPEKGFSLGYFNKDYFQQAPIALVKNAEHEVVAFANIMPNYEKSIISIDLMRHDKQKIPNGVMDFLFLSLFSYYQEKGYHYFDLGMAPLSGVGRVETSFAKERMAYLVYHFGSHFYSFNGLHKYKKKFTPLWSERYISCSRSSWLICAICALLMEDSKIKIVK	8.15	gnl|BL_ORD_ID|2058|hsp_num:0	2283
k127_349440_5	Loose	500	22.3274	TEM-60	34.04	3000929	protein homolog model	monobactam; cephalosporin; penam; penem	antibiotic inactivation	TEM beta-lactamase	MNTMHKLKKNMEKMKKTIEKWKKTMEQSKKTMDKLKKTMAKLKKTMEQSKKTMDKLKKTMEKIEENHGKIEENQLKNRRKPWKKTWKN*	MSIQHFRVALIPFFAAFCLPVFAHPETLVKVKDAEDKLGARVGYIELDPNSGKILESFRPEERFPMMSTFKVLLCGAVLSRVDAGQEQLGRRIHYSQNDLVKYSPVTEKHLTDGMTVRELCSAAITMSDNTAANLLLTTIGGPKELTAFLHNMGDHVTRLDSWEPELNEAIPNDERDTTMPAAMRTTLRKLLTGELLTLASRQQLIDWMEADKVAGPLLRCALPAGWLIADKSGAGERGSRGIIAALGPDGKPSRIVVIYTTGSQATMDERNRQIAEIGASLIKHW	31.12	gnl|BL_ORD_ID|1875|hsp_num:0	2040
k127_349505_1	Loose	500	20.7866	CARB-1	33.33	3002240	protein homolog model	penam	antibiotic inactivation	CARB beta-lactamase	RKPVILAIQEAEAEESLELREVAVRFCHCTPAWATEQESISKKRE*	MKFLLAFSLLIPSVVFASSSKFQQVEQDVKAIEVSLSARIGVSVLDTQNGEYWDYNGNQRFPLTSTFKTIACAKLLYDAEQGKVNPNSTVEIKKADLVTYSPVIEKQVGQAITLDDACFATMTTSDNTAANIILSAVGGPKGVTDFLRQIGDKETRLDRIEPDLNEGKLGDLRDTTTPKAIASTLNKFLFGSALSEMNQKKLESWMVNNQVTGNLLRSVLPAGWNIADRSGAGGFGARSITAVVWSEHQAPIIVSIYLAQTQASMEERNDAIVKIGHSIFDVYTSQSR	15.97	gnl|BL_ORD_ID|1246|hsp_num:0	1363
k127_349517_1	Loose	300	26.9498	dfrA24	35.48	3002856	protein homolog model	diaminopyrimidine antibiotic	antibiotic target replacement	trimethoprim resistant dihydrofolate reductase dfr	MAGSFVPVGADSILGACVYAPPSGPTYRQARKLSSQLLEQIAAELVLSSSGPRFIAGDFNCDTGDLQTFATWRLAGWEETQHLAEQRFSTPRSPTSKGRAIRDHLWISPELQQWLCSVTVASDHFADHSILYGCFHLPSSNWWQQRWPMPSILPWQHLHPEQLPITSAHRWNSEDMTASFAQWSKSTESALKASATIDIPSTCWGRGQTLSTRARPVQLVPVHPGRHGDLQPKCGFLCRAVHLWCRQLRRLQAYCQRAKSSTNWRLQLDQQATWRAIIQAHGFRDGFRQWWLRRPLQRNGLPSLFPEWPPPLPLALLLLHDFEANFRRFESWHFRRRQDLIQARHLQHNQVLTK	MTYQLDVSKILSFDLEAIVAATENGGIGYKGDLPWRLQGDLKRFREITQGGIVIMGAGTYKSLPSPLKDRINIVITKKSEISWTACYDVRVVNSPEDALRMVGRIIDEKEEQGRDRPRVFVIGGASIYQALMPFVSTLHWTEVHVEQLPEEIGLDTYIEDFLSLRGTSTPKRKSNLVLPPTPTTP	191.35	gnl|BL_ORD_ID|235|hsp_num:0	263
k127_349517_2	Loose	575	24.2534	SPR-1	55	3006996	protein homolog model	carbapenem	antibiotic inactivation	SPR beta-lactamase	MSLAEKRLHALKLPGHRSFQVRLKVLAKFAHCVAQLLSALIGPGHLDGEVAELTFLRGNLLGERL	MKKNLGYLTAMTVALCFGAQAQLNPAQPLSSAPPYSLFEQWAQPVAPFQMFPHVYYVGTRNLSSVLLSTPEGLILIDAALDASAPAIRAHIEALGFNIKDLRYILNSHARLDQAGGIARLQVWSGAKVVASAANAQQLALGGKQDFALGDALSFPPVKVDIIVGEGDSITLGDLKLTALMTPGHLPGATSWLTTLHQGGQSYRLVYADSLATPDYYLIDNKNYPSLVQDIRGSFARLAQQQADIFIVNKGTRFDLDNKMQRLQAGDLDAFVDRQGLQQYVQQSQQTFEAQLKQQQSKM	21.81	gnl|BL_ORD_ID|4583|hsp_num:0	5661
k127_349533_1	Loose	1900	26.1794	AcrF	40	3000502	protein homolog model	fluoroquinolone antibiotic; cephalosporin; cephamycin; penam	antibiotic efflux	resistance-nodulation-cell division (RND) antibiotic efflux pump	MGNFLYKDYRLNLHATLYYKLFIQFFADGLKMKHFFTLKIVVEDVINVSLIGSVFSHTYEALHYTICLNEIGRCGPCKTYPIRQVTDICLKSEPGHLRDILTSPGNSATGKVQGFWSEVPLHIIFWFCI*	MANFFIRRPIFAWVLAIILMMAGALAILQLPVAQYPTIAPPAVSVSANYPGADAQTVQDTVTQVIEQNMNGIDNLMYMSSTSDSAGSVTITLTFQSGTDPDIAQVQVQNKLQLATPLLPQEVQQQGISVEKSSSSYLMVAGFVSDNPGTTQDDISDYVASNVKDTLSRLNGVGDVQLFGAQYAMRIWLDADLLNKYKLTPVDVINQLKVQNDQIAAGQLGGTPALPGQQLNASIIAQTRFKNPEEFGKVTLRVNSDGSVVRLKDVARVELGGENYNVIARINGKPAAGLGIKLATGANALDTAKAIKAKLAELQPFFPQGMKVLYPYDTTPFVQLSIHEVVKTLFEAIMLVFLVMYLFLQNMRATLIPTIAVPVVLLGTFAILAAFGYSINTLTMFGMVLAIGLLVDDAIVVVENVERVMMEDKLPPKEATEKSMSQIQGALVGIAMVLSAVFIPMAFFGGSTGAIYRQFSITIVSAMALSVLVALILTPALCATLLKPVSAEHHENKGGFFGWFNTTFDHSVNHYTNSVGKILGSTGRYLLIYALIVAGMVVLFLRLPSSFLPEEDQGVFLTMIQLPAGATQERTQKVLDQVTDYYLKNEKANVESVFTVNGFSFSGQAQNAGMAFVSLKPWEERNGDENSAEAVIHRAKMELGKIRDGFVIPFNMPAIVELGTATGFDFELIDQAGLGHDALTQARNQLLGMAAQHPASLVSVRPNGLEDTAQFKLEVDQEKAQALGVSLSDINQTISTALGGTYVNDFIDRGRVKKLYVQADAKFRMLPEDVDKLYVRSANGEMVPFSAFTTSHWVYGSPRLERYNGLPSMEIQGEAAPGTSSGDAMALMENLASKLPAGIGYDWTGMSYQERLSGNQAPALVAISFVVVFLCLAALYESWSIPVSVMLVVPLGIVGVLLAATLFNQKNDVYFMVGLLTTIGLSAKNAILIVEFAKDLMEKEGKGVVEATLMAVRMRLRPILMTSLAFILGVLPLAISNGAGSGAQNAVGIGVMGGMVSATLLAIFFVPVFFVVIRRCFKG	12.57	gnl|BL_ORD_ID|1349|hsp_num:0	1437
k127_349693_2	Loose	1320	23.483	lmrD	25.81	3002882	protein homolog model	lincosamide antibiotic	antibiotic efflux	ATP-binding cassette (ABC) antibiotic efflux pump	MALLPPTMIPDIEPTPLPSIGVWNQPEGLQPEYSDTTNAFIDGVHLPSPDLEEEDNHMDDLVQYNLPRPHQHVAAPSPLGPSVASLCDP*	MENTKSTRKMSDTTRAIRFFYLYLKRYKLQFAVIMIFIILATWLQVVSPSLLGDAITNLTKYVTDFFTHQHAGQSQDALQQIAQQLSQQMHQTVDWHNVPEVVKSLPQAAQDQITANLPKGTTLETLKTVATSHAASTSTFMKGMWQLLAVYVATGVSMLIYTLLFSRIVAHSTNRMRKGLFGKLERLTISYFDRHQDGDILARFTSDLDNIQNTLNQALVSVISNAAVFVGVIIQIFNKDVTFAWLTVAASPVAILSAVIIIRQSKKATDKQQEEVSQLNAYMDEKISGQKAIIVEGLQEDSINGFLEHNENVKKRTFAAQAWSGMIFPLMNGFQLLSIAIVIFGGTAYVLNDDSMSIATGLGLLVAFVQYVQSYYNPIMQISSNFGQLQLAITGATRLNVMFDEPEEVRPENGKKFDTIKDGIQIENLDFEYLPGKPVLKKVNIDVKKGQMVALVGPTGSGKTTVMNLMNRFYDVNGGAIKFDGTDIREFDLDSLRSNVGIVLQESVLFDGTIADNIKFGKPNATQEEIETVAKTTHIHDFIDSLPDKYETHVSDDESVFSVGQKQQISIARTILTNPELLILDEATSNVDTVTEQQIQWAMEAAIAGRTSFVIAHRLKTILNADKIVVLKDGEVIEEGNHHELVAQGGFYSELYHNQFVFE	13.55	gnl|BL_ORD_ID|1485|hsp_num:0	1624
k127_349693_4	Loose	1000	28.8758	efpA	42.31	3003955	protein homolog model	rifamycin antibiotic; isoniazid-like antibiotic	antibiotic efflux	major facilitator superfamily (MFS) antibiotic efflux pump	MPDLAVAHACILSLALLTPFTLSLSVDVFYAFRMIQTALMGQYVLLHPKANSKLQALLKGAPLRCLFFCTSWDDLKVSLQLFKDPNAVYVRFSHIANFQPKFYVGSTSSFVVDREHSRYRKFLQVQQNKFVLAEVALRFWCRYDNFWMWSILPIYTKKSNFWALEQALIQLWQPQLNTPFIYHFLNCRKGLIPRTKFSSSRQFGTFSLWRKLRWKSTPVQVRRALHNPIFGRRVQLWEIIQDLGSNSVKRFHMEKGLRSNEIGVQGCYFIRRLTNNLGEPQRSFAVNAIDRALKFWKAKRVRKPTPLRAPWLLASNWTRNLRQLLTAHVHVTKQYNTTLQTPSTGIVFTKFPSVMDSLCNHKEAATRWADDEPPLCACSALRQHSPQLHPADQHLVIDGDTLRFADSPFTSIATGSLQNKIFPPSKEIYKSLRSALTTWTTRNSLPSLRRADLDDLWTRSIQSHQTSLQNHITHKDITRFKQLFPEAIFHNEDKRATSLRIYCPMIYYQCLTKTFADPMVFRKLEDSPNRIIENTIADINKQFGKTYPWALGAGRDLPNAYVLPKRKKQFLSGRPIVSFFTAPFRPMLNCIAKMITTSYHKLSLTTSPRVTFLTSSSSSRTSILTTYLPPESTTKTSPASSPALTQTGLWTVGDSP*	MTALNDTERAVRNWTAGRPHRPAPMRPPRSEETASERPSRYYPTWLPSRSFIAAVIAIGGMQLLATMDSTVAIVALPKIQNELSLSDAGRSWVITAYVLTFGGLMLLGGRLGDTIGRKRTFIVGVALFTISSVLCAVAWDEATLVIARLSQGVGSAIASPTGLALVATTFPKGPARNAATAVFAAMTAIGSVMGLVVGGALTEVSWRWAFLVNVPIGLVMIYLARTALRETNKERMKLDATGAILATLACTAAVFAFSIGPEKGWMSGITIGSGLVALAAAVAFVIVERTAENPVVPFHLFRDRNRLVTFSAILLAGGVMFSLTVCIGLYVQDILGYSALRAGVGFIPFVIAMGIGLGVSSQLVSRFSPRVLTIGGGYLLFGAMLYGSFFMHRGVPYFPNLVMPIVVGGIGIGMAVVPLTLSAIAGVGFDQIGPVSAIALMLQSLGGPLVLAVIQAVITSRTLYLGGTTGPVKFMNDVQLAALDHAYTYGLLWVAGAAIIVGGMALFIGYTPQQVAHAQEVKEAIDAGEL	123.96	gnl|BL_ORD_ID|2187|hsp_num:0	2427
k127_349693_5	Loose	750	22.7126	MexE	35.9	3000803	protein homolog model	fluoroquinolone antibiotic; diaminopyrimidine antibiotic; phenicol antibiotic	antibiotic efflux	resistance-nodulation-cell division (RND) antibiotic efflux pump	MVEGSETPSSQTGDMEKQLEKVTTWWNNQQDDAVKTIQRASVAMGIDPCKHKNASTDEIVLKVMTVAKLMNS*	MEQSSHFSWRYPLALAAVLVLSACGKAPETTQGMAAPKVSVAEVIEQPLNEWDEFTGRLEAPESVELRPRVSGYIDRVAFHEGALVKKGDLLFQIDPRPFEAEVKRLEAQLQQARAAQARSVNEAQRGERLRASNAISAELADARTTAAQEAKAAVAATQAQLDAARLNLSFTRITAPIDGRVSRAEVTAGNLVNSGETLLTTLVSTDKVYAYFDADERVFLKYVELARQAGRDTRSESPVYLGLSSEDGNPHLGRLDFLDNQVNPRTGTIRGRAVFDNAKGEFTPGLYVRLKLVGSKTYAATLIKDEAVGTDLGKKFVLVLDGDNKTVYRTVEMGPKLEGLRIVRSGLSKGDRIVVNGLQRVRPGMQVDPQKVEMASADTLATLARLRQSVGDSEPPKVAASKDNATRNEPRG	17.63	gnl|BL_ORD_ID|1036|hsp_num:0	1067
k127_349693_7	Loose	700	23.8682	tet(57)	35.14	3005006	protein homolog model	tetracycline antibiotic	antibiotic efflux	major facilitator superfamily (MFS) antibiotic efflux pump	MSHLATRTLIAEDITETPPHLGIKLHRLTMVAIPLIVKAVLVITTIVKDPPDTTIRDETHTDRAGDPYLHQEHI*	MNKFAITALTITALDAMGIGLIMPVLPALLREYVSIEHLANHYGILLALYAIMQVFFAPLLGRWSDKFGRRPILLISLAGAALDYTLLALSSSLWMLYLGRLASGITGATGAVAASVIADHTQPQQRTKWFGRLGAAFGVGLIAGPAIGGFAGQLSPHLPFVIAAVLNACSFVVIWVIFKDQRKAVIQDAQHGDQPSPIPFMQIIKPIIQLLFVFFMAQLIGQIPATTWVLFTEGRFQWDSMQVGLSLAGLGVMHALFQAFVAGAIAKKFNEKVTIIVGFALDGSAFIILSLLAEGWLIYPTLILLAGGSIALPALQSLMSAQVNQANQGKLQGVLVSLTNATGVIGPLLFSVIFGQTLTMWDGWVWVIGAIMYVFLIVFILSFYRSSRPTIKQQTDN	18.84	gnl|BL_ORD_ID|2747|hsp_num:0	3750
k127_349693_8	Loose	900	24.6386	adeH	33.33	3000779	protein homolog model	fluoroquinolone antibiotic; tetracycline antibiotic	antibiotic efflux	resistance-nodulation-cell division (RND) antibiotic efflux pump	MNTPVPTSATTKPAGNQLPKFWWKIASDQRVGQKKKQASGIPAQFPCYGFFGYSFEIADTDELQPYAIQVCTSNLYKIGKGQNPSGILAICRSPKCIRAQSIGRKRPNSTPVCSGRHREGQRRCNGDELQLRVGILCGFNPFSISTTDYQGPDSCSCLDNFCGQ*	MVITSKQNWLLSSLMGSLLLAGCSLAPEYQPAKVIVPVKFKESDPKLEDNNWKIAQPADQQTRGEWWRIYNDAQLNELEQQAIAGNQNLKAVAANIQASRALRSAAQAERLPSIDAGFGPTRQKPSPASLGLDDNAHTSAQTLWRAQANVSYELDLFGRVASSVNAATADLQQQEALYQSALLALQADVAQGYFLIRQLDTEQAIYNRTIKLLGETRDLMQLRFKNGLVSELDVSRAQTELATAQTTALNIARNRASAEHALAVLLGKPPADFNLAVQPLTANSIRLPAGLPSTLLERRPDIAAAERAMAADNARIGIARAAFFPKLSLTGALGYESSSLSELGKWSSRTFLLGPVAGTILSLPLFDGGQRKAGVAQARAAYEESVANYRQTVLNAFREVENGLSDQRILDQQIQAQNQALSSSRHANQLSHLRYREGAISYLDVIDSDRTILQQEQLAAQLKGSQIIASINLIRALGGGWSS	34.16	gnl|BL_ORD_ID|492|hsp_num:0	542
k127_349693_10	Loose	600	21.9422	TriB	36	3003680	protein homolog model	disinfecting agents and antiseptics	antibiotic efflux	resistance-nodulation-cell division (RND) antibiotic efflux pump	MISPDITISNHRLRWAVDGMRFTAPLQEIKSRDPYEIKEVLHLCRCVTHT	MKPFSLAGLFGFALLLSGCGDEPPPAPPRPVLTVTVKTLKNDDLGRFAGSIQARYESVLGFRTNGRIASRLFDVGDFVGKGALLATLDPTDQQNQLRASQGDLASAEAQLIDAQANARRQEELFARSVTAQARLDDARTRLKTSQASFDQAKAAVQQARDQLSYTRLVTDFDGVITTWHAEAGQVVSAGQAVVTLARPEVREAVFDLPTEVAESLPADARFLVSAQLDPQARTTGSIRELGPQADASTRTRRVRLSLAQTPEAFRLGSTIQVQLSSAGSVRSVLPASVLLERDGKTQVWVVDGKQSSVALREVQVLSRDERQVVIGQGLADGDRVVRAGVNSLKPGQKIKLDEDAR	14.04	gnl|BL_ORD_ID|2000|hsp_num:0	2193
k127_349722_1	Loose	400	26.9498	TxR	42.86	3005008	protein homolog model	tetracycline antibiotic	antibiotic efflux	ATP-binding cassette (ABC) antibiotic efflux pump	MGCAPSLDSVYARRFLQIFLPPLRRCREHTAERCLERLSKSFFAYPICTTSSGPQFRSLHLSWLDVH	MKVQKCKATIHRRSLDADPLLPLIGNSTCISELRNKLKKYAQCDAEVLIQGETGVGKGMCARIIHELSSRHIYPFVEVNCGAIPSGLIASELFGHEKGAFTGAISDRIGFIQKANKGTLFLDEIGDMPPDLQIHLLHFLESKQIHKVGADKIIDVDCRVIAASHVDLKSEVIQGGFREDLFYRQNILPLTIPPLRKRGEDTVILSERFLEELSNGKVQSMSPEVKKKLLKHKWPGNVRELRNVIQRAIVMCEDNTLHIADLGLDNNERQLLPSVEQIDLDYLLKAIEDNKHNMSAAARNLGISRTTLYRLIKKYNLPI	21.07	gnl|BL_ORD_ID|4717|hsp_num:0	3753
k127_349722_2	Loose	300	23.0978	dfrA23	53.85	3003019	protein homolog model	diaminopyrimidine antibiotic	antibiotic target replacement	trimethoprim resistant dihydrofolate reductase dfr	MMWPDDQVLDGNTMPIEFITFPTIPSLWNQCWIRWAIALPTSSTGMAMAFNARAKREAVPSSAGCRRWAMASAFGVHVRCEEGGLGSLRYVPTQADPRAFTLFNTDEVTKTLWSGNLVEACT*	MPTVEIIVAVDPVGGFGRNGQIPWTCKEDMKRFTTISKEIRVCVMGKNTYKDMLDMQMKKEGAEERIKEKGILPERESYVVSSTLKPEDVIGATVVPDLRAVLNQYHDSDQRIAVIGGEKLYVQALASATKVHMTVMHKPYNCDRTLPMSYIDKKFVAGQGSITIQTAVDGETHPVKFITYERARP	66.13	gnl|BL_ORD_ID|719|hsp_num:0	787
k127_349722_3	Loose	550	22.3274	KPC-62	29.09	3006191	protein homolog model	monobactam; carbapenem; cephalosporin; penam	antibiotic inactivation	KPC beta-lactamase	MEVEQRSVIPLGSLNPGVPRGPSTEHSVATVAAGAIEELDRFCWWITVATWDGHR*	MSLYRRLVLLSCLSWPLAGFSATALTNLVAEPFAKLEQDFGGSIGVYAMDTGSGATVSYRAEERFPLCSSFKGFLAAAVLARSQQQAGLLDTPIRYGKNALVPWSPISEKYLTTGMTVAELSAAAVQYSDNAAANLLLKELGGPAGLTAFMRSIGDTTFRLDRWELEQNSAIPGDARDTSSPRAVTESLQKLTLGSALAAPQRQQFVDWLKGNTTGNHRIRAAVPADWAVGDKTGTCGVYGTANDYAVVWPTGRAPIVLAVYTRAPNKDDKYSEAVIAAAARLALEGLGVNGQ	19.11	gnl|BL_ORD_ID|3648|hsp_num:0	4725
k127_349722_4	Loose	875	22.3274	tet(O/M/O)	33.33	3007120	protein homolog model	tetracycline antibiotic	antibiotic target protection	tetracycline-resistant ribosomal protection protein	MAPSSPDSPCRRALLKARPQKRLSLKHQTRLTQVYPNINE*	MKIINLGILAHVDAGKTTLTESLLYTSGAIAELGSVDEGTTRTDTMNLERQRGITIQTAVTSFQWEDVKVNIIDTPGHMDFLAEVYRSLSVLDGAVLLVSAKDGIQAQTRILFHALQIMKIPTIFFINKIDQEGIDLPMVYREMKAKLSSEIIVKQKVGQHPHINVTDNDDMEQWDAVIMGNDELLEKYMSGKPFKMSELEQEENRRFQNGTLFPVYHGSAKNNLGIRQLIEVIASKFYSSTPEGQSELCGQVFKIEYSEERQRLAYVRLYGGILHLRDSVRISEKEKIKITEMYTSINGELCKIDKAYSGEIVILQNEFLKLNSVLGDTKLLPQRERIENPLPMLQTTVEPSKPQQREMLLDALLEISDSDPLLQYYVDTTTHEIILSFLGNVQMEVICAILEEKYHVEAEIKEPTVIYMERPLRKAEYTIHIEVPPNPFWASVGLSIEPLPIGSGVQYESRVSLGYLNQSFQNAVMEGVLYGCEQGLYGWKVTDCKICFEYGLYYSPVSTPADFRLLSPIVLEQALKKAGTELLEPYLHFEIYAPQEYLSRAYHDAPRYCADIVSTQIKNDEVILKGEIPARCIQEYRNDLTCFTNGQGVCLTELKGYQPAIGKFICQPRRPNSRIDKVRHMFHKLA	6.42	gnl|BL_ORD_ID|4788|hsp_num:0	5790
k127_349722_5	Loose	750	22.7126	cmlB	50	3002698	protein homolog model	phenicol antibiotic	antibiotic efflux	major facilitator superfamily (MFS) antibiotic efflux pump	MLDVALASVHRVLDLGPVIPSKNGWSRTRVLLEAYVRHLNRSELPPSHPRVQRAVLRSLRLTERHLQRPSALEWLEPLGEDGGIRVKE*	MRSKNCNWRYSLAVTVLLLSPFDLLASLGMDMYLPAVPFMPHALGTTAGTIQLTLTTYLVMIGAGQLLFGPLSDRLGRRPVLLAGGAAYVAASIGLVVTSSAGVFLGFRILQACGASACLVATFATVRDIYAGRKESNVIYGLLGSMLAMVPAIGPLLGAVIDTWFGWRAIFAFLGLGMIAALTAAWRLWPETRVQRPAALQWSQLLLPIKHLNFWLYTVCYAAGMGSFFVFFSIAPGLMMGRQGMSQFGFSLLFATVAIAMMLAARFMGRVIAKWGSLSALRMGMGCLIAGAVLLVITELWIPQSVLGFIAPMWLVGVGVATAVSVAPNGALRGFDHIAGAVTAVYFCLGGLLLGSVGTLIISLLPRDTAWPVIAYCLVLATIVLGLSCVSRARDLRGHGEYDAVART	21.76	gnl|BL_ORD_ID|444|hsp_num:0	486
k127_349728_1	Loose	1300	246.899	optrA	29.42	3003746	protein homolog model	oxazolidinone antibiotic; phenicol antibiotic	antibiotic target protection	Miscellaneous ABC-F subfamily ATP-binding cassette ribosomal protection proteins	MLTVSDVSLRFSDRKLFDDVNIKFTEGNTYGLIGANGAGKSTFLKILAGDIEPTTGHISLGPDERLSVLRQNHFDYEDERAIDVVIMGNEKLYSIMKEKDAIYMKEDFSDEDGVRAAELEGEFAELGGWEAESEASQLLQNLNIPEELHYQNMSELANGEKVKVLLAKALFGKPDVLLLDEPTNGLDIQSITWLEDFLIDFDNTVIVVSHDRHFLNKVCTHMADLDFGKIKLYVGNYDFWKESSELAAKLLADRNAKAEEKIKQLQEFVARFSANASKSRQATSRKKMLDKIELEEIVPSSRKYPFINFKAEREIGNDLLTVENLTVKIDGETILDNISFILRPGDKTALIGQNDIQTTALIRAIMGDIDYEGTVKWGVTTSRSYLPKDNSADFAGGESILDWLRQFASKEEDDNTFLRGFLGRMLFSGDEVNKPVNVLSGGEKVRVMLSKLMLLKSNVLVLDDPTNHLDLESISSLNDGLKNFKESIIFASHDHEFIQTLANHIIVLSKNGVIDRIDETYDEFLENAEVQAKVKELWKD*	MSKATFAIASTNAKEDMKMQYKIINGAVYYDGNMVLENIGIEINDNEKIAIVGRNGCGKTTLLKAIIGEIELEEGTGESEFQVIKTGNPYISYLRQMPFEDESISMVDEVRTVFKTLIDMENKMKQLIDKMENQYDDKIINEYSDISERYMALGGLTYQKEYETMIRSMGFTEADYKKPISEFSGGQRTKIAFIKILLTKPDILLLDEPTNHLDIETIQWLESYLRSYKSTLVIISHDRMFLNRIVDKVYEIEWGETKCYKGNYSAFEEQKRENHIKQQKDYDLQQIEIERITRLIERFRYKPTKAKMVQSKIKLLQRMQILNAPDQYDTKTYMSKFQPRISSSRQVLSASELVIGYDTPLAKVNFNLERGQKLGIVGSNGIGKSTLLKTLMGGVAALSGDFKFGYNVEISYFDQQLAQISGDDTLFEIFQSEYPELNDTEVRTALGSFQFSGDDVFRPVSSLSGGEKVRLTLCKLLYKRTNVLILDEPTNHMDIIGKENLENILCSYQGTIIFVSHDRYFTNKIADRLLVFDKDGVEFVQSTYGEYEKKRMNSEKPFNNIKVEQKVEKNNTVKGDRNSIEKEKVKKEKRIEKLEVLINQYDEELERLNKIISEPNNSSDYIVLTEIQKSIDDVKRCQGNYFNEWEQLMRELEVM	82.6	gnl|BL_ORD_ID|2068|hsp_num:0	2263
k127_349728_2	Loose	500	27.7202	AIM-1	21.14	3000853	protein homolog model	cephalosporin; cephamycin; penam	antibiotic inactivation	AIM beta-lactamase	MTKPIILTGDRPTGKLHIGHYVGSLKNRVLLQEEDKYDMFVFLADQQALTDHAKDPQTIVESIGNVALDYLAVGLDPSKSTIFIQSQIPELAELSMYYMNLVSLARLERNPTVKTEIAQKGFGESIPTGFLVYPIAQAADITAFKANYVPVGTDQKPMIEQTREIVRSFNNAYNCDVLVEPEGIYPENERAGRLPGLDGNAKMSKSLNNGIYLADDADTLRKKVMSMYTDPNHIRVEDPGKIEGNMVFHYLDVFGRPEDAQEIADMKEHYQRGGLGDVKTKRYLLEILERELGPIRERRIEFAKDMGEVYNMLQKGSERAREVAGQTLSEVKGAMGLHYFN*	MKRRFTLLGSVVALALSSTALASDAPASRGCADDAGWNDPAMPLKVYGNTWYVGTCGISALLVTSDAGHILVDAATPQAGPQILANIRALGFRPEDVRAIVFSHEHFDHAGSLAELQKATGAPVYARAPAIDTLKRGLPDRTDPQFEVAEPVAPVANIVTLADDGVVSVGPLALTAVASPGHTPGGTSWTWRSCEGDDCRQMVYADSLTAISDDVFRYSDDAAHPGYLAAFRNTLARVAALDCDILVTPHPSASGLWNRIGPRAAAPLMDTTACRRYAQGARQRLEKRLAEEAATSPSSGARP	112.87	gnl|BL_ORD_ID|651|hsp_num:0	707
k127_349728_3	Loose	450	25.7942	SFB-1	23.76	3003557	protein homolog model	cephalosporin; penam	antibiotic inactivation	SHW beta-lactamase	MSNWDTKFLKKGFTFDDVLLIPAESHVLPNDADLTTKLADNLTLNIPIITAAMDTVTESQMAIAIARAGGLGVIHKNMSIAQQADEVRKVKRSENGVIIDPFFLTPEHTIAEADELMGRYRISGVPVVETLENRKLVGILTNRDLRFISDYNQPISNHMTSENLVTAPVGTDLATAESILQEHRIEKLPLVDEEGRLSGLITIKDIEKVIEFPNAAKDEFGR	MISAPSFAHENEQQTDQSNTDAVKKPQQQPTELFLSPLVPDVYLHQSYKQVSGFGLVESNGLVVVQNKQAFIIDTPWTDSDTAKLVDWITQQGLTVTASISTHSHQDRAGGIGYLNSQGIATWVSDKTQRLLTANKLSTASHTFRTKQHTLQQQLIEVYDLGAGHTVDNLLVWLPKQQILFGGCLIKSLSSRTLGYTGEADLEQWPLTVAKVQAQFIQAKIVVPGHGKIGDTSLLSHTIDLLTQ	90.98	gnl|BL_ORD_ID|560|hsp_num:0	614
k127_349731_1	Loose	800	26.1794	APH(4)-Ib	29.58	3002656	protein homolog model	aminoglycoside antibiotic	antibiotic inactivation	APH(4)	MDTEGTRFGKRHIQIWIKPLLLIKCAILNTLLNIPVFSSIKCKYQKLLSGLFWRLNNAYNVWSTSVREHCSYLINVNFLPLPFKLHISLPGMDASGWMEAEGLHFLSGISYSMPLAPASGPFLLIFLTVLIEPNQLQFWISFLFSFYALLKI*	MLQTSKKKSGHDESWANADAHKWRGERKRDNRKIVLSGTTKLLFVAEEQFQLIPPPSYCVSLVPKLPSNVTQPLFEYCFAPRILFFYALKKMTQHTKLCKLSSLIWREMWAISSRLQWQCVCAARRITMRNGGWKFIEMLSCWSDMVHKHESVLISTLPSFINFLVGPFRSAGAEPGGMHRRVDPPRPLSPALIEAFDGVMQLSGAPSRGVTPTPRGPDALGRITDSRGGSEAGYRFNMCNRAVPSAALPIGEVLDIGEFSGKRTYLAAVHRAREQDLPETELPAVLQPCTGMAHAIAAADLSHTSGFAPFGPQGMGQETPWRDKRDCYFDPQVYYWLSQMGDTLRASVAQGFEKRMLWAEDCPEARHLRIHVKGSNAALPEPGPKTWAGDGSQAVWAGRLRPTQDSRYVVASIFPWRPW	36.43	gnl|BL_ORD_ID|1544|hsp_num:0	1681
k127_349753_1	Loose	700	24.2534	LHK-5	33.33	3006939	protein homolog model	carbapenem; cephalosporin	antibiotic inactivation	LHK beta-lactamase	MEKKHNKSMYIFIHYLYHDIDKTQHLTFYSFEMKKSPNLLGVGGVNNLIFDPQSTSNFSFLSPSSPKML*	MKKRITPFSRFASKGLSACSAGMLLVTVAHAANTAAAPAGMDAMVQTVMQAHQIPGMAIAIIQPGKTTYHNYGVASRETGQPVRETTLFEIGSLSKPFTALVAQRAETEGRIDLSAPASRYVTALRGSAFDRITLRQLGTYSAGGLPLQFPDNVTTPADVLAYYRHWQPVHPAGTTRLYSNPSIGLMGLAASLATGESFAGLLGTTVLQPLGMNSTYLQVPPEARSRYAMGYTAAGKPVRVNPGPLDEETYGVKSTTADMVGFLLAHMDPARSKGALRSALQQTRVPVYCAGQTRQGLGWESYQDWKNLDMLLAGNSNQMVFEPQLVKACPAGTMNEPNVWVNKTGSTAGFGAYAVFLPARQTGIVILANRNYPIADRIRLAHGILTALH	17.95	gnl|BL_ORD_ID|3672|hsp_num:0	4750
k127_349797_1	Loose	540	21.9422	OXA-157	30.3	3001462	protein homolog model	carbapenem; penam	antibiotic inactivation	OXA beta-lactamase; OXA-62-like beta-lactamase	MKWWTDKQENLEKSVENFGNSKFGWSLDGGDRLKMWLHRWSRDGADGHKFQANVLKIYLRKPLTFE*	MMMLSRWRRSAVVLRIAAALLSPLAVAIPAHADAIANAANAVAPKIVERADWGKYFDAEGAKGTIIVLDGRTGGYQAYDSTRANQRMSPASTYKIFNSLLALESGALDNEREIIPWDGKPRSMKRWNAAMNLRDAFRVSCLPCYQVVSRKIARTYAQGKLDAVGYGNHTIGSAADAYWVDNSLQISAREQVVFLQRLARGQLPFSARTQDIVRQISIAEANMDYVLHGKTGWYVDGKHDIGWWVGWIERDGNITTVALNMDMRSDADAPKRARIARAVLKDLKLI	23.51	gnl|BL_ORD_ID|2597|hsp_num:0	3421
k127_349827_2	Loose	175	26.1794	vanT gene in vanG cluster	42.86	3002972	protein homolog model	glycopeptide antibiotic	antibiotic target alteration	glycopeptide resistance gene cluster; vanT	MPVYPCIESRPREAQSIPESISIYLYLFHPFSIFFISFFSSEKLVVLGGSDCVQLRLQNHTKPIWISMTLQQFQTLPKKTKEMHGNIWKCSLAFHLPTVVLSHFSSWWSICQRNCTPKSIPRILKDNQPAWLQKIEAPYGHIIHYNTILYPYTLTISHLYPRNP*	MTKNESYSGIDYFRFIAALLIVAIHTSPLSSFSETGNFIFTRIVARVAVPFFFMTSGFFLISRYTCNAEKLGAFIKKTTLIYGVAILLYIPINVYNGYFKMDNLLPNIIKDIVFDGTLYHLWYLPASIIGAAIAWYLVKKVHYRKAFLIASILYIIGLFGDSYYGIVKSVSCLNVFYNLIFQLTDYTRNGIFFAPIFFVLGGYISDSQNRLSLKRSIVGFIVCFALMFGEALTLHHFDIQKHDSMYVLLLPSVYCLFNLLLHFRGKRRTGLRTISLIIYIIHPFMIVVIRLFAKLLHLQSLLVENSLVHYIAVCFASVVLAVVITALLSSLKPKKAKHTADTDRAYLEINLNNLEHNVNTLQKAMSPKCELMAVVKAEAYGHGMYEVTTYLEQIGVSSFAVATIDEGIRLRKYGISSEILILGYTSPSRAKELCKYELTQTLIDYRYSLLLNKQGYDIKAHIKIDTGMHRLGFSTEDKDKILAAFSLKHIKVAGIFTHLCAADSLEENDVAFTNKQIGSFYKVLDWLKSSGLNIPKVHIQSSYGLLNYPELECDYIRVGVALYGVLSSTNDKTKLELDLRPVLSLKAKVVLIRKIKQGESVGYSRAFTATRDSLIAILPIGYADGFPRNLSCGNSYVLIGGRQAPIVGKICMDQLAVDVTDIPNVKTGSIATLIGKDGKEEITAPMVAESAESITNELLSRMGHRLNIIRRA	23.17	gnl|BL_ORD_ID|1519|hsp_num:0	1561
k127_349842_1	Loose	500	23.8682	FomA	36.67	3000423	protein homolog model	phosphonic acid antibiotic	antibiotic inactivation	Fom phosphotransferase family	PDDLDLQRAPIEELRGGNPDENAAIIRDILEGRERGARRDVVLLNAAAAVMAGGAAPDMVEALSLARASIDKGQALEHLEQLIKVSNI*	MTPDFLAIKVGGSLFSRKDEPGSLDDDAVTPFARNFARLAETYRGRMVLISGGGAFGHGAIRDHDSTHAFSLAGLTEATFEVKKRWAEKLRGIGVDAFPLQLAAMCTLRNGIPQLRSEVLRDVLDHGALPVLAGDALFDEHGKLWAFSSDRVPEVLLPMVEGRLRVVTLTDVDGIVTDGAGGDTILPEVDARSPEQAYAALWGSSEWDATGAMHTKLDALVTCARRGAECFIMRGDPGSDLEFLTAPFSSWPAHVRSTRITTTASA	33.46	gnl|BL_ORD_ID|188|hsp_num:0	206
k127_349860_1	Loose	1200	19.631	LRA-13	70	3002484	protein homolog model	cephalosporin; penam	antibiotic inactivation	class C LRA beta-lactamase; class D LRA beta-lactamase	MVVNVNNMLRLGTVAHAYNPSPL	MNFRHIVMAALCGLAWTPAIHATEVCIAIAEAGTGAVLVQRGDCQRQVTPASTFKIAISLMGYDSGFLKDAHAPKLPFRPGYVDWRPSWREPTDPAKWMSDSVVWYSQQVTKSLGMQRFADYTRNFKYGNADVSGDAENDGLSMSWISSSLRISPLEQLAFLDKIVNRRLGVSAHAYDMTAQLTKFDQPPAGWRINGKTGAASGYGWYVGWASKGSRTFVFAHLMQRDATQPQDVSAGVLARDEFLKELPGLMIKDMVDRAVQPLMKKYDIPGMAVAVTDNGKNYFFNYGLASRETGQAVTSHTLFEIGSLSKTMAATLTSYAQVNGQLALTDTVSRHMPKLRGGGFDKISLLNLGTHTAGDFPMQVPDHIETYEQLMEYYKNWKPGVAAGGARTYSNLTVGLLGIITAQSMGMPFAEAMENRLFPQLGMHHSYINVPAAEMKNYAQGYNQANAPVRINPAVLATEAYGVKTDAADLIRFVDANMGLVKLDEKLQRAVTGTHTAYFKTGELTQDLIWEQYPAASKLDRMLAGVSEKMVFESNPATRLAPPMPPQADVLINKTGSTGGFGAYALFNPGKKTGIVMLANKSYPGAERVTAAWHILDQLDQR	3.78	gnl|BL_ORD_ID|1761|hsp_num:0	1912
k127_349899_1	Loose	330	23.8682	AAC(6')-I-43	44	3004641	protein homolog model	aminoglycoside antibiotic	antibiotic inactivation	AAC(6')	MIRKYLRYEENVKVNFGISDVLVYFHAAFKSIPETGRKKRFNGHTVSCGWGGLKSMAEGKEEQVTSYMDDDRQRELVQGNSYF*	MIYNIINIADSEKNKEDAARILYSAFRGKGKDAWPTLDSAREEIAECIASPNICLGITLDDRLVGWGGLRPMYETTWELHPLVIDPDYQGNGLGRLLLSKIESTATTNRIIGIMLGTDDETLSTSLSMTDIDESNIFQEIKNIINIKNHPFEFYKKCGYIIVGIVPNANGYRKPDIWMWKNLEKKSG	44.92	gnl|BL_ORD_ID|4933|hsp_num:0	3340
k127_349899_2	Loose	600	22.7126	FRI-10	38.89	3006227	protein homolog model	penam	antibiotic inactivation	FRI beta-lactamase	MIQLPPTGALPQHVGIQDEIWMGTQPNHINTYGQGRWSVKLTLNGTSNNEKERAIGGAGGREFLEDGTAYARSPKLVITWQVLGAEKRPVWVE*	MFFFKKSASTFIFFLCLPLNSFASQESNSIEQMRELEASFGGRIGVYILNTKNGKEFSYRQDERFPLCSSFKAFLAASVLKKTQEKSVSLDDMMEYSGRVMEKHSPVSEKYRKTGASVRTLAKAAIQYSDNGASNLLMERYIGGPEGLTAFMRSTGDTDFRLDRWELELNSAIPSDERDTSTPKAVAMSLKNIAFGSVLDAKNKLLLQEWLKGNTTGNARIRAAVPDKWDVGDKTGTCGFYGTANDVAILWPDANSPAVMAVYTTRPNQNDKHDEAVIKNAAKIAINAVYGSYK	31.97	gnl|BL_ORD_ID|3531|hsp_num:0	4608
k127_349930_2	Loose	1800	25.409	mdtC	27.17	3000794	protein homolog model	aminocoumarin antibiotic	antibiotic efflux	resistance-nodulation-cell division (RND) antibiotic efflux pump	MHIMGLKLKLLLLLQKYILLVVSRALHHPLHLQALSGISGCCALLFLFLPVQTVPLVCSSPPGCTWESPGKLGASALPQAEVPSCLRPTSLPYAARTQSTHSSISLHLLSSASLQQSVRVKLLFRCLAFLLHTWVMHRAGDTNWNQRPFFLRFFFALWLRSVCCLIHCSDFAQWSLPQWEICNQWAQGLPKHSLIHKSCPRSPS*	MKFFALFIYRPVATILLSVAITLCGILGFRMLPVAPLPQVDFPVIIVSASLPGASPETMASSVATPLERSLGRIAGVSEMTSSSSLGSTRIILQFDFDRDINGAARDVQAAINAAQSLLPSGMPSRPTYRKANPSDAPIMILTLTSDTYSQGELYDFASTQLAPTISQIDGVGDVDVGGSSLPAVRVGLNPQALFNQGVSLDDVRTAVSNANVRKPQGALEDGTHRWQIQTNDELKTAAEYQPLIIHYNNGGAVRLGDVATVTDSVQDVRNAGMTNAKPAILLMIRKLPEANIIQTVDSIRAKLPELQETIPAAIDLQIAQDRSPTIRASLEEVEQTLIISVALVILVVFLFLRSGRATIIPAVSVPVSLIGTFAAMYLCGFSLNNLSLMALTIATGFVVDDAIVVLENIARHLEAGMKPLQAALQGTREVGFTVLSMSLSLVAVFLPLLLMGGLPGRLLREFAVTLSVAIGISLLVSLTLTPMMCGWMLKASKPREQKRLRGFGRMLVALQQGYGKSLKWVLNHTRLVGVVLLGTIALNIWLYISIPKTFFPEQDTGVLMGGIQADQSISFQAMRGKLQDFMKIIRDDPAVDNVTGFTGGSRVNSGMMFITLKPRDERSETAQQIIDRLRVKLAKEPGANLFLMAVQDIRVGGRQSNASYQYTLLSDDLAALREWEPKIRKKLATLPELADVNSDQQDNGAEMNLVYDRDTMARLGIDVQAANSLLNNAFGQRQISTIYQPMNQYKVVMEVDPRYTQDISALEKMFVINNEGKAIPLSYFAKWQPANAPLSVNHQGLSAASTISFNLPTGKSLSDASAAIDRAMTQLGVPSTVRGSFAGTAQVFQETMNSQVILIIAAIATVYIVLGILYESYVHPLTILSTLPSAGVGALLALELFNAPFSLIALIGIMLLIGIVKKNAIMMVDFALEAQRHGNLTPQEAIFQACLLRFRPIMMTTLAALFGALPLVLSGGDGSELRQPLGITIVGGLVMSQLLTLYTTPVVYLFFDRLRLRFSRKPKQTVTE	20	gnl|BL_ORD_ID|1210|hsp_num:0	1315
k127_349930_3	Loose	350	22.3274	Campylobacter coli chloramphenicol acetyltransferase	38.1	3004454	protein homolog model	phenicol antibiotic	antibiotic inactivation	chloramphenicol acetyltransferase (CAT)	MWISFENIMLNEKPVTKGHIIHYLYKISRIGKFTETESKLVVARDRGEEGMESKLFNESRVSFGGDENVVEHYL*	MQFTKIDINNWTRKEYFDHYFGNTPCTYSMTVKLDISKLKKDGKKLYPTLLYGVTTIINRHEEFRTALDENGQVGVFSEMLPCYTVFHKETETFSSIWTEFTADYTEFLQNYQKDIDAFGERMGMSAKPNPPENTFPVSMIPWTSFEGFNLNLKKGYDYLLPIFTFGKYYEEGGKYYIPLSIQVHHAVCDGFHVCRFLDELQDLLNK	36.23	gnl|BL_ORD_ID|2503|hsp_num:0	2893
k127_349932_1	Loose	550	27.335	OXA-158	42.86	3001463	protein homolog model	carbapenem; penam	antibiotic inactivation	OXA beta-lactamase; OXA-62-like beta-lactamase	MPRVALKREVEVVPGDGKPPIGLVFENGFALSCAVDDSTSRMIPGRGDLEPKNAEEI*	MKKTLSRWRRGALALRLLGALASPVVFAMPGHAAEPAHSSAVRIAERADWGKYFADEGVKGTVIVLDGRTQTYQAYDAARAERRMSPASTYKIFNSLLALESGALDNEREVIPWDGKPRRVKAWNAALDLRNAFRVSCLPCYQVVSHKIPRQYAQAKLNEAGYGNRTIGRAAHAYWIDDSLQISAREQVDFLQRLATGTLPFSARSQDIVRNISIVEANVDYVLHGKTGWFTEKKPDIGWWVGWLERDGNLTMIALNIDIQTDADAPKRARIVRNVLKDLKLI	20.49	gnl|BL_ORD_ID|2605|hsp_num:0	3422
k127_349937_1	Loose	1300	24.6386	Rv1877	32.61	3007662	protein homolog model	fluoroquinolone antibiotic	antibiotic efflux	major facilitator superfamily (MFS) antibiotic efflux pump	MILKVKMIRVPVHDRNKSTGQGPPPPEWNGENPNFQDWLIKARLWLATTRTKPKSRPDDFTEALRTTVPVSEALGKGQDVALRREEWPEDFGPFGEDREEEFLAALAKLTYHLKRGRDEQCRPFFARWD	MAGPTAPTTAPTAIRAGGPLLSPVRRNIIFTALVFGVLVAATGQTIVVPALPTIVAELGSTVDQSWAVTSYLLGGTVVVVVAGKLGDLLGRNRVLLGSVVVFVVGSVLCGLSQTMTMLAISRALQGVGAGAISVTAYALAAEVVPLRDRGRYQGVLGAVFGVNTVTGPLLGGWLTDYLSWRWAFWINVPVSIAVLTVAATAVPALARPPKPVIDYLGILVIAVATTALIMATSWGGTTYAWGSATIVGLLIGAAVALGFFVWLEGRAAAAILPPRLFGSPVFAVCCVLSFVVGFAMLGALTFVPIYLGYVDGASATASGLRTLPMVIGLLIASTGTGVLVGRTGRYKIFPVAGMALMAVAFLLMSQMDEWTPPLLQSLYLVVLGAGIGLSMQVLVLIVQNTSSFEDLGVATSGVTFFRVVGASFGTATFGALFVNFLDRRLGSALTSGAVPVPAVPSPAVLHQLPQSMAAPIVRAYAESLTQVFLCAVSVTVVGFILALLLREVPLTDIHDDADDLGDGFGVPRAESPEDVLEIAVRRMLPNGVRLRDIATQPGCGLGVAELWALLRIYQYQRLFEAVRLTDIGRHLHVPYQVFEPVFDRLVQTGYAARDGDILTLTPSGHRQVDSLAVLIRQWLLDHLAVAPGLKRQPDHQFEAALQHVTDAVLVQRDWYEDLGDLSESRQLAATT	18.78	gnl|BL_ORD_ID|4991|hsp_num:0	6001
k127_349937_2	Loose	600	25.409	APH(9)-Ib	54.55	3002663	protein homolog model	aminoglycoside antibiotic	antibiotic inactivation	APH(9)	MPELPSSHGSLDAEGGADGAEVGQPDVDEATSGAGEDGLDSGEFREWMRGRARQRKSEAERSRRGQRRAGRDPESEDDQSSSA*	MEDLPENLDQESLFQGLREFGISTTSASYAPLGFGDYHWHITGDDGQRWFATVSDLEHKEHCGHGAPAALRGLRRAMDTAVHLREQGGLPFVVAPRTTSDGASLVPLDSRYALTVFPHVSARPGEFGQKLTERERDQVLVLLAELHGQAPPKCTPTTDMVPTGLDGVHTALAEPSGTWTGGPFSEPARELLAEHEATLRGRMAEFGELVARVRGRGAPLVVTHGEPHPGNLILGEDGYVLVDWDTVGLAIPERDLSLISDDPAALARYTELTGHTPDPAALALYRLRWSLLDVAEFVEWFRGEHQRTSDTEAAWQSFAETLDHLNSEVPS	25.45	gnl|BL_ORD_ID|967|hsp_num:0	1059
k127_350045_2	Loose	1000	23.483	tet(43)	28.57	3000573	protein homolog model	tetracycline antibiotic	antibiotic efflux	major facilitator superfamily (MFS) antibiotic efflux pump	MAPSSQPIAMDFTSWNWNQSVSTPKIMDLSSQRPTRGRVGLPNLKKTLDSELLSIYWQMGCKTLSFFLLRRSLTLSPRLECSGSNLGSLQAPPPGFTPFSCLSLPRSWDYRCPPSHQANFLYFL*	MPPSHHMLRPIEQCSILWNDVRYSNSVRLKEAGMTATTQASAPAARTYLSLRAAWIPLFALCLAFFVEMVDNTLLTIALPTIGRDLGASVTSLQWVTGAYSLTFGGLLLTAGSLADRFGRRRVLQIGLLAFGLISLTVIAVATAGQLIAVRAALGLAAAAMAPITNSLVFRLFEGEDLRRRAMTLMIVVGMSGFILGPLLGGTVLAHASWQWLLLINAPIALIALIGVRLGVPADDAEGLTKDRLDVKGSALSIAAIGLACYTLTSGVEHGWMSAVTWACGIGAAAALMGFVWHERRTDHPMLDLDVFRNRTVRGASIAQVGTSIAMASLMFGLILHFQGAYGWSPMRAGLANLPLILTMILATPVSEGLAKRFGHRIAMLIGAGLLAGSLAGLAWGVGHGYLVIAVFMVTFTLGLRTVMTIAAVGLVGAMPENRTSLGAALNDTAQEVGTSLGMAVIGTLIAVLXTTTLPNGDXSLDLATSYFAGERIAYLFLAVVVGVIAGWGALTLSNSKEMEDVH	24.08	gnl|BL_ORD_ID|1631|hsp_num:0	1773
k127_350057_1	Loose	100	20.4014	mef(H)	42.11	3007047	protein homolog model	macrolide antibiotic	antibiotic efflux	major facilitator superfamily (MFS) antibiotic efflux pump	FFYGEQAWVALLIPFVLSYFLFTVICLLAGKCLSIQMQIAFCFREY*	MGISLFLELPAIVSYWVVTVMCFVAMGVSTMFVVQIYTLVQTQTPPQLVGKIMATLVAVAMCGQPIGQMVYGILFDVFIQETWVVMFVASIASIMISIYSKRIFQKLEI	43.12	gnl|BL_ORD_ID|4765|hsp_num:0	5747
k127_350058_1	Loose	500	21.557	OXA-667	24.32	3005879	protein homolog model	carbapenem; penam	antibiotic inactivation	OXA beta-lactamase; OXA-274-like beta-lactamase	PPPPLILLSFESESHSVTQAGVQFRLTANSISQVQAILLPQVPEQLGPQAPTTMPS*	MSNYRFKSKIKSSVLIILSSVAFSGCVSNANLHDPASSQRISEIPLLFNYAQTQAVFVTYDGTQFKRYGNDLNRAKTAYIPASTFKMLNALIGLQHAKATNTEVFKWNGEKRSFPAWEKDMTLAQAMQASAVPVYQELARRIGLDLMSKEVKRVGFGNTQIGQQVDNFWLVGPLKITPEQEAKFAYQLANKTLPFDDAVQQQVKDMLYVERRGDSKLYAKSGWGMDVEPQVGWYTGWVEQPNGQITAFALNMHMQTGDDPAERKQLTLSILDKLGLFFYLR	20.28	gnl|BL_ORD_ID|3906|hsp_num:0	4984
k127_350079_1	Loose	500	22.3274	ANT(3'')-Ib	66.67	3005062	protein homolog model	aminoglycoside antibiotic	antibiotic inactivation	ANT(3'')	CPKAWLEDLTARAGSSGDLRAAFALKPCSTKDVWSGAPSRSDFKEAEWLNIAEPRNSLVRYAAIKVNS*	MPPPANEPVPAEVQPILDVVVRALGDDIAGAYLFGSAIAGGLRPDSDVDLLVLTHRTMSRQSREDLVAALMEVSGARAGRGPARNAEVTVVVLGDIAPWRHPARSDFVYGEWLRDDFAAGVVPAPTADPDLTLVLATALQSHRALMGPGLAEFLPAIPYADIRRAMADSLPGLVANVRGDERNVMLTLARMWVTVATGDIVPKDAAADWLLPRLPPERRALLATARDAYRGHVADEAWHECRADVSEWVSEVSQAIARTLHDSVKA	25.94	gnl|BL_ORD_ID|2793|hsp_num:0	3802
k127_350079_2	Loose	500	25.409	OXA-378	28.21	3001564	protein homolog model	carbapenem; penam	antibiotic inactivation	OXA beta-lactamase; OXA-51-like beta-lactamase	SSRIMINYIIVTPVTPGYGRICQTTTSAKVGAEAPGQPSSRATKGMGDGNPPAGQVKQEKDPEFITTGQDMTSSIILKRSVKNAWLTCKKTRNMFKDLESTLTLAFTMGQIPSVYPPELHGTSSSHNRPTSESSPLSRSRLFSLAL*	MNIQALLLITSAIFISACSPYIVTANPNHSASKSDEKAEKIKNLFNEAHTTGVLVIQQGQIQQSYGNDLARASTEYVPASTFKMLNALIGLEHHKATTTEVFKWDGQKRLFPEWEKNMTLGDAMKASAIPVYQDLARRIGLELMSNEVKRIGYGNADIGTQVDNFWLVGPLKITPQQEAQFAYKLANKTLPFSQKVQDEVQSMLFIEEKNGNKIYAKSGWGWDVDPQVGWLTGWVVQPQGNIVAFSLNLEMKKGIPSSVRKEITYKSLEQLGIL	53.65	gnl|BL_ORD_ID|897|hsp_num:0	973
k127_350154_1	Loose	500	25.409	OXA-159	35.9	3001464	protein homolog model	carbapenem; penam	antibiotic inactivation	OXA beta-lactamase; OXA-62-like beta-lactamase	MRLVRQQILFESRRKEKSRYLKEIVEYGKLKEQWGLGHIKIVRVPCDAGCCIKKKKEDRFRDTKIIGCYIDIYDKPKETYLGYDIKGAKRRVPIEKTYCYPTFYELQHATYYDL*	MKKTLSRWRRGALALRLLGALASPVVFAMPGHAAEPAHSSAVRIAERADWGKYFADEGVKGTVIVLDGRTQTYQAYDAARAERRMSPASTYKIFNSLLALESGALDNEREVIPWDGKPRRVKAWNAALDLRNAFRVSCLPCYQVVSHKIPRQYAQAKLNEAGYGNRTIGRAAHAYWIDDSLQISAREQVDFLQRLATGALPFSARSQDIVRNISIVEANVDYVLHGKTGWFTEKKPDIGWWVGWLERDGNLTMIALNIDIQTDADAPKRARIVRNVLKDLKLI	40.64	gnl|BL_ORD_ID|3746|hsp_num:0	4824
k127_350154_2	Loose	1000	26.1794	vmlR	31.43	3004476	protein homolog model	lincosamide antibiotic; streptogramin antibiotic; streptogramin A antibiotic; streptogramin B antibiotic; nucleoside antibiotic; pleuromutilin antibiotic	antibiotic target protection	Miscellaneous ABC-F subfamily ATP-binding cassette ribosomal protection proteins	MQAYILHLREAQSLIERREHEMRRELCEEIRAFAQVKAEWGIGAIKAVLETCLLDHCPKGRVPGTKNKHMVVNGFYRDAQNVKRAVFLGYGLNHALLRIQDVKRLMSSLPTE*	MKEIVTLTNVSYEVKDQTVFKHVNASVQQGDIIGIIGKNGAGKSTLLHLIHNDLAPAQGQILRKDIKLALVEQETAAYSFADQTPAEKKLLEKWHVPLRDFHQLSGGEKLKARLAKGLSEDADLLLLDEPTNHLDEKSLQFLIQQLKHYNGTVILVSHDRYFLDEAATKIWSLEDQTLIEFKGNYSGYMKFREKKRLTQQREYEKQQKMVERIEAQMNGLASWSEKAHAQSTKKEGFKEYHRVKAKRTDAQIKSKQKRLEKELEKAKAEPVTPEYTVRFSIDTTHKTGKRFLEVQNVTKAFGERTLFKNANFTIQHGEKVAIIGPNGSGKTTLLNIILGQETAEGSVWVSPSANIGYLTQEVFDLPLEQTPEELFENETFKARGHVQNLMRHLGFTAAQWTEPIKHMSMGERVKIKLMAYILEEKDVLILDEPTNHLDLPSREQLEETLSQYSGTLLAVSHDRYFLEKTTNSKLVISNNGIEKQLNDVPSERNEREELRLKLETERQEVLGKLSFMTPNDKGYKELDQAFNELTKRIKELDHQDKKD	20.66	gnl|BL_ORD_ID|2593|hsp_num:0	2907
k127_350186_1	Loose	750	22.7126	LRA-18	53.33	3002492	protein homolog model	cephalosporin; penam	antibiotic inactivation	class C LRA beta-lactamase	MRVLYPGARPLKIPKRFRTREAVTKSQTLYDYRAVLFTDRKS	MLKRIRLPQLALALAALFPLAAYAAPDAAALRQAVDAAVGPVMAQFDVPGMAVAVTVDGQPHFFNYGVAARDSKQPVTEATIFELGSNSKTFTATLAAYAQAQGKLALDDHPGKYVPQLQGSALDGATLLHLGTYTAGGFPLQIPDNLKTREQLFSYFQHWKPDAAPGKQRNYSNPSIGLFGHIAGLALGGGFADAAERDLFPQLGLQHTYIRVPQSAMAHYAWGYSKDQAVRVQPDLFDSEAYGVKSTAADMIRYVQLQIDPSRLAAPMRRAVQATHTGYFKAGPMTQGLGWESYPYPVSLEQLLQGNSTDMAWKPQPVQAIQPVQTAAPALYNKTGSTRGFGSYVAFVPSQKIGIVLLANRAYPNDARIKLAYAILNQLAPAAN	10.88	gnl|BL_ORD_ID|680|hsp_num:0	739
k127_350194_3	Loose	550	22.7126	LRA-7	31.43	3002486	protein homolog model	cephalosporin; penam	antibiotic inactivation	subclass B3 LRA beta-lactamase	MASDILSFLPSALIELFESTEWKGGPLLVLANSVARPTADEIVVNHPWLKPMVLYSPARVGGSEEMFILKVKSVSPNHTKPVFKGPSKINIEIPQRSNKQWHTVLQGLAR*	MRSKFLLATALVLSTAFTADAADAPKRLPVNITNQDWLKPFPGFKIVGNMYYVGTYDLGCYLIDTGAGLILVNTGIMGSYPLMKASIESLGFKTSDIKIITATHGHSDHVADMASFKKDAPSAVVYMSERDVESLESGGNFDYRRPAPEGRGGLVYDPIHVDVKTKPGDHIKLGNVDMTVLQAYGHTPGATSFQFQQTDAGKTYNVMIVNMNGINAGVKLLGSPKYPTIVEDFKNTIDMQATYKPDIWVSSHAGQFNLHQVYKPGDAYNPARFGDQAAYQQKIATAKANYEKQLAEERAAAK	36.75	gnl|BL_ORD_ID|1913|hsp_num:0	2121
k127_350243_1	Loose	500	22.7126	OXA-772	42.86	3005976	protein homolog model	carbapenem; penam	antibiotic inactivation	OXA beta-lactamase; OXA-51-like beta-lactamase	MMNKAKLIDHTLLKTDSTKEQIDTIINEAKAYQFKSVCVNPTHVQYASEQLKGTDVLVCTVIGFPLGATTTAVKSYETKD	MNIKAPLLITSAIFIPACSPYIVTANPNHSASKSDEKAEKIKNIFNEAHTTGVLVIQQGQTQQSYGNDLARASTEYVPASTFKMLNALIGLKHHKATTTEVFKWDGQKRLFPEWEKNMTLGDAMKASAIPVYQDLARRIGLELMSNEVKRVGYGNADIGTQVDNFWLVGPLKITPQQEAQFAYKLANKTLPFSQKVQDEVQSMLFIEEKNGNKIYAKSGWGWDVDPQVGWLTGWVVQPQGNIVAFSLNLEMKKGIPSSVRKEITYKSLEQLGIL	29.2	gnl|BL_ORD_ID|4003|hsp_num:0	5081
k127_350243_2	Loose	400	28.8758	MexL	24.72	3003710	protein homolog model	macrolide antibiotic; tetracycline antibiotic; disinfecting agents and antiseptics	antibiotic efflux	resistance-nodulation-cell division (RND) antibiotic efflux pump	MTESTPHINPNGVKIAKTVLMPGDPLRAQYIAENFLENVEQFNTVRNMFGYTGTYKGKEVSVMGSGMGIPSIGIYSYELYHFFDVDTIIRVGSCGALQEDVNLYDVIIAQAASTNSNYVDQFNIPGHFAPIADFNLVAKAKKAADEIGAISHVGNVLSSDTFYNADSTFNDSWKKMGILGIEMESAGLYLNAIHANKKALGIFTVSDHILRDEATSAEERQTSFTQMMEIALEIAE*	MSESTSSVGPGRPKDPAKREAILEAAKRLFLCNGYDGSSMEAIASEAGVSKLTVYSHFTDKETLFSEAVKAKCAEQLPALYFQLAEGAPLEKVLLNIARGFHRLINSHEAIALTRLMAAQAGQNPKLSELFFEAGPKQVIDEMERLLEQARRSGKLAFPDARHAAEHFFMLVKGCANYRLLIGCAEPLDEAEGERHVEEVVALFLRAFAAGG	111.79	gnl|BL_ORD_ID|4682|hsp_num:0	2219
k127_350243_3	Loose	450	24.6386	aadA13	39.13	3002613	protein homolog model	aminoglycoside antibiotic	antibiotic inactivation	ANT(3'')	MRFEGVFDMSQQQDVVKELNQQVANWTVAYTKLHNFHWYVKGPNFFSLHTKFEELYNEASQYVDDLAERILAIGGNPIGTLSECLDKSIVNEAGKHYSAEEMVEELSKDFSKISKQLEQAIEVAGSASDDVSEDMFIGMQTSVDKHNWMLQSYLGH*	MRDSVTAEISTQLSKVLSVIEHHLEPTLLAVHLYGSAVDGGLKPYSDIDLLVTVTARLDDTTRRALFNDLLEVSAFPGESEILRAIEVTIVVHEDIMPWRYPAKRELQFGEWQRNDILAGIFEPATIDIDLAILLTKAREHSVALVGPAAEELFDPVPEQDLIKALNETLKLWNSQPDWAGDERNVVLTLSRIWYSAATGKIAPKDVAANWAMEHLPAQHQSVLLEARQAYLGQEEDRSVLRADKLEEFIHFMKSEITKVLGNDV	59.25	gnl|BL_ORD_ID|1905|hsp_num:0	2087
k127_350243_4	Loose	400	28.4906	Pseudomonas aeruginosa CpxR	27.27	3004054	protein homolog model	macrolide antibiotic; fluoroquinolone antibiotic; monobactam; aminoglycoside antibiotic; carbapenem; cephalosporin; cephamycin; penam; tetracycline antibiotic; peptide antibiotic; aminocoumarin antibiotic; diaminopyrimidine antibiotic; sulfonamide antibiotic; phenicol antibiotic; penem	antibiotic efflux	resistance-nodulation-cell division (RND) antibiotic efflux pump	MPIIYYDGNCVYCYNYAIWLIQNGLSHKYEFATIKGQIGKQFFENYPDAQNKNSVILQKGNHLEFESQAVATLISSLPNHSKFLGIGLRLIPKPLRDLGYRLFANNRDKMWKTHWHKPTDYEKSFFLDDNEKIKLT*	MSELLLIDDDRELCELLGTWLVQEGFSVRASHDGAQARRALAEQTPDAVVLDVMLPDGSGLELLKQLRGDHPDLPVLMLSARGEPLDRILGLELGADDYLAKPCDPRELTARLRAVLRRTHPAQPSAQMQLGDLSLNLTRGVAQIDGQEISLTLSESRILEALLRQPGEPLDKQALAQLALGRKLTLYDRSLDMHVSNLRKKLGSHPDGSPRILALRGRGYYYSH	60.89	gnl|BL_ORD_ID|2300|hsp_num:0	2685
k127_350243_5	Loose	1100	27.335	tetA(46)	33.33	3004032	protein homolog model	tetracycline antibiotic	antibiotic efflux	ATP-binding cassette (ABC) antibiotic efflux pump	MTEEINYFWLNCGYNRWNHNEPLVGQTALFESGAHFNPTQGYRAFKKAKAGDQVIFYQVQTDSGLLGIGEIISVQSGAQNKIRVEFKFKETLKPLTTDYLKRSETLDFRMSNMRETLFNQIRESEFELIVSLGKGKSKIPRYFLLAETEAFEPGKNYTIFTHTFNGIKRNGYHFYTQLEVGDNIIIYNKYQNQSVIGIGEVSKHIHEKPPIPGRTNSTAIEIFYEKDIKPISLGHLNKHPKLKNLYFLQENAKQSIASMSQAQYDAILDMSMNNGIKHPFETVKKAELSTQNAEDDSLKPFVLLVVEQKGEGLKAAEELLQKTNANPVITSGHPDFTEDMLYGKYLPNESGALYYREGFITHLMPKKDKSYLVIDNFNRIDVDIFQTYINVLEGYEVTLPRYNKDGNMIKWSKNKDSFYHFNPNWHIVGITYDSIEKIKQKYSSQFLKYTRIVKVNHD*	MIRAIWEYIRERKWRYVKIAMVLILYDYTLLIPTQVIQRLVDHLSQQTLTQSNFVWDMVLLVGSAILNYLTAFYWQLRLFQSSVHFKATLQGQAFRKLVAMRRPFFEKFRSGDLLTRFTTDVDGMADMAGYGMMVLLFGGGLFAFIIPTMFFISWQLTLISFIPMIFLVVSTYFLSRKQEEYVEQNREAVAQLNDEVLESIEGIRVMRAYSRRDQQVKQFQKKTASLSKTGDKIASIQYSFGPLALLFIGFSTVLLLLFGGQSLASGQLSLGKLLALQLYLVFLIEPMWMMTDLILVYQTGQMSYKKLKEVIDETDDLEPDGTHYLEQIDSVEFKDYSFSYPGAERKSLSGIDWTIQRGQTVGIVGRTGAGKTTLVRQFLRQYPVGEGEFLVNQQPIVDYNRHSIEEKIGYVSQEHILFSKSIRENIALGKKGASQEDLMEAVAQAAFADDLERMSHGMDTLIGEKGVSVSGGQKQRISLARAFLRDADLLLLDDSLSAVDAKTEQAIIDTIQKERKDKTTIIVSHRLSAVHQADWIIVLDQGQIVEEGRASDLLAQEGWYYEQYQRQQKQEGE	79.97	gnl|BL_ORD_ID|2308|hsp_num:0	2643
k127_350243_6	Loose	1750	23.483	amrB	23.38	3002983	protein homolog model	macrolide antibiotic; aminoglycoside antibiotic	antibiotic efflux	resistance-nodulation-cell division (RND) antibiotic efflux pump	MKQFIYISLVCGIISGAGIFLQLPHYPSMMIPRFVAILGIISAAITIRDKEISGMLKLGGIMINIMPLLGSVIAK*	MARFFIDRPVFAWVISLFIMLGGIFAIRALPVAQYPDIAPPVVSLYATYPGASAQVVEESVTAVIEREMNGVPGLLYTSATSSAGQASLSLTFKQGVSADLAAVDVQNRLKIVEARLPEPVRRDGISIEKAADNAQIIVSLTSEDGRLSGVELGEYASANVLQALRRVEGVGKVQFWGAEYAMRIWPDPVKMAALGLTASDIASAVRAHNARVTIGDVGRSAVPDSAPIAATVLADAPLTTPDAFGAIALRARADGSTLYLRDVARIEFGGNDYNYPSFVNGKTATGMGIKLAPGSNAVATEKRVRATMEELAKFFPPGVKYQIPYETASFVRVSMSKVVTTLVEAGVLVFAVMFLFMQNFRATLIPTLVVPVALLGTFGAMLAAGFSINVLTMFGMVLAIGILVDDAIVVVENVERLMVEEKLPPYEATVKAMKQISGAIVGITVVLTSVFVPMAFFGGAVGNIYRQFAFALAVSIGFSAFLALSLTPALCATLLKPVADDHHEKDGFFGWFNRFVARSTHRYTRRVGRVLERPLRWLVVYGALTAAAALLITKLPAAFLPDEDQGNFMVMVIRPQGTPLAETMQSVRRVEEYVRTHSPSAYTFALGGYNLYGEGPNGGMIFVTMKDWKERKRARDQVQAIIAEINAHFAGTPNTMVFAINMPALPDLGLTGGFDFRLQDRGGLGYGAFVAAREKLLAEGRKDPVLTDLMFAGTQDAPQLKLDIDRAKASALGVSMEEINATLAVMFGSDYIGDFMHGSQVRRVIVQADGRHRLDAADVTKLRVRNAKGEMVPLAAFATLHWTMGPPQLTRYNGFPSFTINGAASAGHSSGEAMAAIERIASTLPAGTGYAWSGQSYEERLSGAQAPMLFALSVLVVFLALAALYESWSIPFAVMLVVPLGVIGAVAGVTLRGMPNDIYFKVGLIATIGLSAKNAILIVEVAKDLVAQRMSLADAALEAARLRLRPIVMTSLAFGVGVLPLAFATGAASGAQIAIGTGVLGGVISATLFAIFLVPLFFVCVGRVFDVVPRRRGGAQAALEAK	7.29	gnl|BL_ORD_ID|427|hsp_num:0	476
k127_350243_9	Loose	750	25.409	patB	28.21	3000025	protein homolog model	fluoroquinolone antibiotic	antibiotic efflux	ATP-binding cassette (ABC) antibiotic efflux pump	MSILVIGANGGVGSKLVSQLNEEHVDFTAGVRKEDQVKELENKGIKATLIDVEKNSINDLKNIFTDYDKVIFSVGSGGSTGADKTIIVDLDGAVKTIKASKEAGIKHYVMVSTYDSRREAFDASGDLKPYTIAKHYADDYLRTSDLNYTIVHPGSLTDDVGTGKIEADLYFDKAGSIPREDVATVLKEVVTSDGFNNQEFQILSGNHGVKDALKNYES*	MKTVQFFWHYFKVYKFSFVVVILMIVLATFAQALFPVFSGQAVTQLANLVQAYQNGNPELVWQSLSGIMVNLGLLVLVLFISSVIYMCLMTRVIAESTNEMRKGLFGKLAQLTVSFFDRRQDGDILSHFTSDLDNILQAFNESLIQVMSNIVLYIGLILVMFSRNVTLALITIASTPLAFLMLIFIVKMARKYTNLQQKEVGKLNAYMDESISGQKAVIVQGIQEDMMAGFLEQNERVRKATFKGRMFSGILFPVMNGMSLINTAIVIFAGSAVLLNDKSIETSTALGLIVMFAQFSQQYYQPIIQVAASWGSLQLAFTGAERIQEMFDAEEEIRPEKAPTFTKLQESVEISHIVFSYLPDKPILKDVSISAPKGQMTAVVGPTGSGKTTIMNLINRFYDVDAGGIYFDGKDIRGYDLDSLRSKVGIVLQDSVLFSGTIRDNIRFGVPDASQEMVEVAAKATHIHDYIESLPDKYDTLIDDDQSIFSTGQKQLISIARTLMTDPEVLILDEATSNVDTVTESKIQHAMEVVVAGRTSFVIAHRLKTILNADQIIVLKDGEVIERGNHHELLKLGGFYSELYHNQFVFE	37.24	gnl|BL_ORD_ID|1908|hsp_num:0	2112
k127_350243_10	Loose	500	26.5646	BJP-1	19.59	3000856	protein homolog model	carbapenem	antibiotic inactivation	BJP beta-lactamase	MLECEFSMSGYHINVESNQDTLIKVTHIFKALSDFNRVRIMEFLENGEASVGHISHSLNMTQSNVSHQLKLLKSTHLVKSKRQGQSMIYSIDDIHVSTLLKQAIHHAKHPSEGGISNDKS*	MRRLTAALCALTLLSTGAQAQTIKDFLAVAMKKWTAPFEPFQLIDNIYYVGTDGIAVYVIKTSQGLILMDTAMPQSTGMIKDNIAKLGFKVADIKLILNTHAHLDHTGGFAEIKKETGAQLVAGERDKPLLEGGYYPGDEKNEDLAFPAVKVDRAVKEGDRVTLGDTTLTAHATPGHSPGCTSWEMTVKDGKEDREVLFFCSGTVALNRLVGQPTYAGIVDDYRATFAKAKAMKIDVLLGPHPEVYGMQAKRAEMKDGAPNPFIKPGELVTYATSLSEDFDKQLAKQTAALEKK	41.16	gnl|BL_ORD_ID|1933|hsp_num:0	1942
k127_350243_12	Loose	900	25.409	msrH	29.41	3005088	protein homolog model	macrolide antibiotic; streptogramin antibiotic	antibiotic target protection	msr-type ABC-F protein	MLEYANKITLKGDNIMKFAVITDIHGNFDALQTVLDDIDSRDDIEKIYNLGDNIGIGHETNKVLDTIFDRDDMEMIAGNHDEAIMSLVNGTPYPEDLKGKFYEHHQWIEGHLDESYYDEINQLPRYIEMTIKGKKILFIHYEIENDKMSAPIDEQPFAPITKDDEQAISELFKDKEADLILFGHNHRLHMFDDKSTVYFNPGSVGLNNGSNTVYGIITVNEKGISVERVKLAYNNEEFLAGFEEKQVPAREFIFKNFI*	MEQICFELENIELSYLDKKVLDIDRLAIHQFDRIGIVGRNGAGKSTLLKIIGGIINPSRGKVNQYVEYGYFEQLEGPIAKATNPRLLGKLQVKENASNLSGGEQTRLKLAQLFTHFYDALLIDEPTTHLDQDGISFLIEELKNYYGALILISHDRAFLDELVTTIWEIDEGTVKIYSGNYSDYMRQKQIERTQQVYNHEQFLKEKNRLEKASLEKMKKAEKIAKSTSMSKKESKAKPNRMFESKSKGTSQKSLQRAAKAIEQRINQLQVVEAPNDDYVIHFHSTNNISKLHNKFPIMGDCITLEIDDKVLLKETSFQFPLGKTIAITGKNGSGKTTLIRHIIENGEGITISPKAEIGIYEQMGYQFDEDKTVLSYIKDRSDYDESKIRSVLNAMSFTGNDLKKKVQNLSGGESIRLVLCQLFLGRYNILVLDEPTNFLDIFCIEALESILKEYKGTVIIISHDKKFVEHVSDIVYRIENQKLKLVN	53.29	gnl|BL_ORD_ID|2811|hsp_num:0	3822
k127_350243_13	Loose	1150	26.1794	tetB(46)	41.67	3004033	protein homolog model	tetracycline antibiotic	antibiotic efflux	ATP-binding cassette (ABC) antibiotic efflux pump	MFNYYKSGFQKAKPHNLKLILISLLTFVICYITSNIAFSLVILRAQRLPMLAQLGESTTKPIISIIFILLILALLFIFVGYPLITGTVYAIQKAINKEKVLFSDLFFAFKKGKYAKSVILALITLVLFIVIVLILVLLNKLYSLALSPILIGLQQSISGYDNPMGILITIQIVLLLITGFISSIFYWFVIIFIINYTTAYTEDSSRKVMSNLKEGFKGIKNGKKTWFKFFIGVLLISLLASIINKPLLFGVQYLTSSMSQTVAQTIIIIARIVSIVLRLCLYYILIFGIINYFVRRGDKPVKSKRRHKNKDINKGNVNDKVDTTLNASNSKDTEADKMKDQQTHIQQDKTDSQENNIDDSIKEKVNENKENVTEQSKNLFDKK*	MKVLKRLLSRITLYPTVFLAGFICLLLATIFSELSPFLLQKMIDGPLTALTHGGGQGDLLQMGGFYLLVLSLGQLISYMGNRILLHGSNQVTASLRDQAFQVMQGLPISYFDDKPAGKIATRIVNDTETLRTQFYNSCMILVIYLVRFLFILGILFYLSPMMGLLLCLVFPIFYGIQYLYKVMTDQPMKDFFDARSEVNTQVNELLHGASMIQLYHQEPGVVEEFEATTQKMLGANDRILLADSIASWTLTELLKFLVIAGILTIAGISFLQGNIGVTAGFLFININYVINLFDLMANLSRQFPNIRRSLETGSRVLAFLDQPLEADGALELKIEKAEVVFDDVQFAYEEGKPVLKDISIQAHPGQTLALVGHTGSGKSSIMNLLYRFYDPQEGEIRIDGQNIRHFSRESLRSHMGIVLQDPYLFTGTIASNVAMSQEHIDRNAVKDALKKVGAWPFVERLEKGIDHPVVEKGSAFSSGERQLISFARTLYMNPQILILDEATSHIDTETEEIIQKAMAVLQKGRTTFIIAHRLSTIQDADQILVLSEGRIVERGQHADLVAHGGIYAQMQAIQQTVE	66.44	gnl|BL_ORD_ID|2309|hsp_num:0	2644
k127_350243_14	Loose	700	28.1054	CSA-1	25	3006869	protein homolog model	cephalosporin	antibiotic inactivation	CSA beta-lactamase	MKNIKAIFLDMDGTILHENNKASEYTKQVINELREQNYKVFLATGRSYSEISQLVPDGFTVDGIISSNGTSGEIHGDNLFRHSLTLERVQKIVELAKKQHIYYEVFPFESNRISLKEDEDWMKEMISTIEPPDAVSQSEWSSRREAIKGKIDWRDTLPDAHFSKIYLFSPNLDKITDFRNQLVENQSNLGITVSNSSRYNAETMPYHTDKGTGIKEMIDYYGIQQEETLVIGDSDNDRAMFNFGHHTVAMKNARQEIKNLTDDITEYTNEEDGAAHYLKSHLLDN*	MKSKVSALLMMIVLAGHAQAAPVAPPDAVVKPLMARYQIPGMAVAVSVNGETHFWHYGVASKATRKPVDENTLFEIGSLSKTFTATLASKAQQDGKLDFSAPASQYLPALKGSAFDNVTLLNLATHTAGTPLFVPDAVKNTTQLMDWYRAWQPEKPVGTERVYSNLGIGLLGMITAKALDKPFSEAMEQGLLRDFGMTHTFINVPEAAMDNYAQGYNKDDKPVRVTPGPLDAESYGLKSGSADLLRYLQIQLGEQEVAPGWRQAINATHNGYYRSGEFTQGLMWEYYPWPSPLSRLVEGNSSQRIMKGLAATAIVPPQPAPQAAWYNKTGSTNGFSTYAVFIPEKRIALIMLANKWFPNDDRVKAAYTIIQELDK	76.27	gnl|BL_ORD_ID|3408|hsp_num:0	4485
k127_350243_15	Loose	700	26.1794	EreB	35.42	3000363	protein homolog model	macrolide antibiotic	antibiotic inactivation	macrolide esterase	MCGIVGYIGYDNAKELLLKGLEKLEYRGYDSAGIAVVNDDGTKLFKEKGRIAELRKVADNSDEDGTLGIGHTRWATHGVPNYENSHPHQSTSGRFTLVHNGVIENYEELKAEYLSDVTFSSETDTEVIVQLVDYFSRQGLATEDAFTKVVKLLHGSYALGLLDDNDKDTIYVAKNKSPLLVGVGEGFNVIASDALAMLQTTNQYKEIHDHEIVIVKRDTVEIKDLEGHIQQRDTYTAEIDAADAEKGVYDHYMLKEIHEQPAVMRRIIQEYQDEKGNLKIDSEIINDVADADRIYIVAAGTSYHAGLVGKEFIEKWAGVPTEVHVASEFVYNMPLLSEKPLFIYISQSGETADSRAVLVETNKLGHKSLTITNVAGSTLSREADHTLLLHAGPEIAVASTKAYTAQIAVLSILSQIVAKNHGRETGVDLLRELAKVTTAIETIVDDAPKMEQIATDFLKTTRNAFFIGRTIDYNVSLEGALKLKEISYIQAEGFAGGELKHGTIALIEDGTPVIGLATQENVNLSIRGNMKEVVARGAYPCMISMEGLNKEGDTYVIPQVHELLTPLVSVVTMQLISYYAALQRDLDVDKPRNLAKSVTVE*	MRFEEWVKDKHIPFKLNHPDDNYDDFKPLRKIIGDTRVVALGENSHFIKEFFLLRHTLLRFFIEDLGFTTFAFEFGFAEGQIINNWIHGQGTDDEIGRFLKHFYYPEELKTTFLWLREYNKAAKEKITFLGIDIPRNGGSYLPNMEIVHDFFRTADKEALHIIDDAFNIAKKIDYFSTSQAALNLHELTDSEKCRLTSQLARVKVRLEAMAPIHIEKYGIDKYETILHYANGMIYLDYNIQAMSGFISGGGMQGDMGAKDKYMADSVLWHLKNPQSEQKVIVVAHNAHIQKTPILYDGFLSCLPMGQRLKNAIGDDYMSLGITSYSGHTAALYPEVDTKYGFRVDNFQLQEPNEGSVEKAISGCGVTNSFVFFRNIPEDLQSIPNMIRFDSIYMKAELEKAFDGIFQIEKSSVSEVVYE	143.68	gnl|BL_ORD_ID|1768|hsp_num:0	1921
k127_350243_16	Loose	500	26.5646	FomB	35.56	3000449	protein homolog model	phosphonic acid antibiotic	antibiotic inactivation	Fom phosphotransferase family	MGKYFGTDGVRGVANQELTPELAFKLGRYGGYVLAHNKGEKHPRVLVGRDTRVSGEMLESALIAGLISIGAEVMRLGVISTPGVAYLTKEMEAALGVMISASHNPVADNGIKFFGSDGFKLSDDQENEIEQLLDQTNPDLPRPVGEDIVHYSDYFEGAQKYLSYLKSTVDVNFEGLKIVLDGANGSTSSLAPFLFGDLEADTETIGCNPDGYNINEQCGSTHPEKLAEAVLETESDFGLAFDGDGDRIIAVDENGQIVDGDQIMFIIGQEMYKNQELNGNMIVSTVMSNLGFYKALEKEGIQSNKTKVGDRYVVEEMRRGNYNLGGEQSGHIVLMDYNTTGDGLLTGVQLASVIKMSGKTLSELASQMKKYPQSLINVRVTDKYRVEENIHVQEIMTKVETEMNGEGRILVRPSGTEPLVRVMVEAATDADAERYAQSIADVVEDKMGLDK*	MLENLTIRSSRVVDLNLVKVRLSTNLEDFAAYSYFSAFAEDESAPADYEVVCVDLDRDDIPAELYADRTDRTFRGKRFKGGYYLVHYFGEPAHLITVGRTFYVFGRSLEKTVWPYFVKHILTVHSADHGFLHLKAAGFELPGAGATLLVGRNGAGKTVFLAQACLNGARFLSNTHTLVRDGVAHGVPSSIRVRRDQCFGELIDKHDLTAHMESGDYVTDSSTLFESPQISTARVRNVVIVDYDPARPQGLMPISPAAAGTFMEQFSFAVTTYGLKDDLLAHHGDFDTYVDSLARMRAQLTELVEGARCYRANADMLAKEVRDSTLKQLAE	136.97	gnl|BL_ORD_ID|1705|hsp_num:0	1850
k127_350243_17	Loose	1900	28.4906	mexQ	27.14	3003699	protein homolog model	macrolide antibiotic; carbapenem; tetracycline antibiotic; diaminopyrimidine antibiotic; phenicol antibiotic; disinfecting agents and antiseptics	antibiotic efflux	resistance-nodulation-cell division (RND) antibiotic efflux pump	MLESKWGLRFVALILAVFFFLSVNNVFGNIFNTDDLSQKSSKTIQDVPVDVIYNSKDLHVTKIPENVDVNLTGPQSKLIKIENPEDLKVVVDLSGKKAGKYQKKYQVRGIDSGINYQIKPEVAHINLENKITRVMHVQPDISSNSLDPKYKISKQSISPETVKVTGGEQQLKNIAYLKATFKNSSKVNKDTNDVADVSAFDKQLNKLNVSINPNEVNLKVTVEPFSKMVKVRTKTTGKLNENKELDSVKLEDKEVEIFGNRDELQNINEITAEVDIDGISESTEKTVSFNLPKDVTKVNPKETKAYINVKN*	MTFPRFFIDRPIFAIVLSVLMMIGGIVSFFQLPLSEYPAVTPPTVQVTTAYPGANPDVIAQTVATPLEQAITGVEGMLYMSSQSATDGRMILTITFDQHIDPDMAQIQVQNRVSRVLSRLPDEVQRQGVVTQKTSPDILMVVHLLSPEQRYDPLYISNYAYLQVRDELLRLPGISDVVVWGAGEYSMRLWLDPDLIAARGLTAGEVIAAVREQNVQVAAGAVGQAPDSTAAFQVTVNTLGRLSDEEQFGDIIVRTGADGQVTRLRDVARIEMGGDAYALRSLLDGEPAVALQIIQSPGANALDTAEAVRATVARLEGNFPAGLSARIAYDPTVFVRASLQTVATTLLEAILLVVVVVVLFLRSWRASLIPLMAVPVSLVGTFAVMHLMGFSLNTLSLFGLVLSIGIVVDDAIVVVENVERHIENGEPPLQAARRAMDEVTGPIMAITSVLAAVFIPTAFLSGLQGEFYRQFALTIAISTILSALNSLTLSPALAGLLLRPRPAGGAVAGRFQRLLQVLGRPLRNAPEAYGNAVRKVVRVSGLALVVYGGLLGLTWVGFQAVPPGFVPMQDKYYLIGIAQLPNGASLERTDAVVRQMSRIGLDEPGVESVVAFPGLSVNGFVNVPNAAVMFFMLDPFESRTSADLGALAIAGRLQARFASIPDGFLGVFPPPPVPGLGTIGGFKMQVEDRGGAGLEALARQTQVLMMKATESGQLGGLMTSFDINAPQLEVVVDRTKVKSQGVRLADVFEALQVYLGSLYINDFNRFGRTYKVTAQADAPHRMQAEAIGRLQVRNAAGAMLPLSSFVTVTPSSGPDRVIHYNGYPSADISGGALPGVSSGQAVALMERLAGEVLPEGMTFEWTDLTYQQKLAGNSALFIFPLCVLLAYLILAAQYNSWLLPLAVLLIVPMCLLSAIAGVWLVGGDNNVFVQIGLVVLVGLAAKNAILIVEFARTLEAEGARALEAVVEACRLRLRPILMTSLAFIAGVVPLVMASGAGAEMRQAMGVAVFAGMLGVTLFGLFLTPVFYVLVRALAARLERRAGGSLAHLEGGRP	29.63	gnl|BL_ORD_ID|2008|hsp_num:0	2212
k127_350243_18	Loose	1050	27.7202	lmrC	22.02	3002881	protein homolog model	lincosamide antibiotic	antibiotic target protection	Miscellaneous ABC-F subfamily ATP-binding cassette ribosomal protection proteins	MSYDSVNNDWYNNQYGKVLPGGDVMDFSNFFQNLSTIKIITSLLDLLIVWYVLYLLITVFKGTKAIQLLKGIVVIVIGQQISKILNLTATSKLFDIVIQWGVLALIVIFQPEIRRALEQLGRGSFLKRYTNTYSRDEEKLIQSVSKAVQYMAKRRIGALIVFEKETGLQDYIETGIPMNSDISQELLTNVFIPNTPLHDGAMIIQGSKIAVAASYLPLSDSVKISKSLGTRHRAAVGISEVSDAFTVVVSEETGDISVTFDGKLRRDISKDVFEELLAEHWFGAHFQKKGVNS*	MADASIVCTNLSFSWPDETPVFDGLSFALGAGRCGLVGPNGAGKSTLLRLAVGELTPTAGSITAQGHVGYLPQSLPLIDGTVDEALEIASIRAALHAIESGDVDEAHFTTVGDHWDIEERTTIVLDRLGLGDVSLDRPLRSLSGGQVLAIGLAAQLLKRPDVLILDEPTNNLDLAARQRLYQVVEEWKGALLVVSHDRELLDRVDTIAELQASELRLYGGNFTAYTEAVELEQENVQRAVRGAEQELRRHKREAQAAQERAQRRASNAKRNKASSGVPRIHAGALQRQAQESAGRAASVHQDRVSQAKAKLDEASQGMREEARLAITLPQTSVPAGRTVLTCHEANVRYGERTLFTGSGVDLGIRGPERIALLGPNGSGKSTLLKLIAGELEPSSGTVTAPTDRVSYLSQRLDLLDLDASVLDNLRRFAPHLQDGEVRYRLAQFLFRGDRVHRTAGWLSGGERLRATLACVLSTDPAPQLLLLDEPTNNLDLNSAAQLENALNAFQGAFVVVSHDQAFLRAIGVSRWLRLADGTLEEIAEADDAWPHRDK	53.45	gnl|BL_ORD_ID|898|hsp_num:0	974
k127_350296_1	Loose	1950	23.8682	MexB	42.11	3000378	protein homolog model	macrolide antibiotic; fluoroquinolone antibiotic; monobactam; carbapenem; cephalosporin; cephamycin; penam; tetracycline antibiotic; peptide antibiotic; aminocoumarin antibiotic; diaminopyrimidine antibiotic; sulfonamide antibiotic; phenicol antibiotic; penem	antibiotic efflux	resistance-nodulation-cell division (RND) antibiotic efflux pump	MIDNDVCHVHSLRVWLRPAASESTFISPTFSMYYFSSTDDIITFKIPYYLAGRADTQKKNLRNS	MSKFFIDRPIFAWVIALVIMLAGGLSILSLPVNQYPAIAPPAIAVQVSYPGASAETVQDTVVQVIEQQMNGIDNLRYISSESNSDGSMTTTVTFEQGTDPDIAQVQVQNKLQLATPLLPQEVQRQGIRVTKAVKNFLMVVGVVSTDGSMTKEDLSNYIVSNIQDPLSRTKGVGDFQVFGSQYSMRIWLDPAKLNSYQLTPGDVSSAIQAQNVQISSGQLGGLPAVKGQQLNATIIGKTRLQTAEQFENILLKVNPDGSQVRLKDVADVGLGGQDYSINAQFNGSPASGIAIKLATGANALDTAKAIRQTIANLEPFMPQGMKVVYPYDTTPVVSASIHEVVKTLGEAILLVFLVMYLFLQNFRATLIPTIAVPVVLLGTFGVLAAFGFSINTLTMFGMVLAIGLLVDDAIVVVENVERVMAEEGLSPREAARKSMGQIQGALVGIAMVLSAVFLPMAFFGGSTGVIYRQFSITIVSAMALSVIVALILTPALCATMLKPIEKGDHGEHKGGFFGWFNRMFLSTTHGYERGVASILKHRAPYLLIYVVIVAGMIWMFTRIPTAFLPDEDQGVLFAQVQTPPGSSAERTQVVVDSMREYLLEKESSSVSSVFTVTGFNFAGRGQSSGMAFIMLKPWEERPGGENSVFELAKRAQMHFFSFKDAMVFAFAPPSVLELGNATGFDLFLQDQAGVGHEVLLQARNKFLMLAAQNPALQRVRPNGMSDEPQYKLEIDDEKASALGVSLADINSTVSIAWGSSYVNDFIDRGRVKRVYLQGRPDARMNPDDLSKWYVRNDKGEMVPFNAFATGKWEYGSPKLERYNGVPAMEILGEPAPGLSSGDAMAAVEEIVKQLPKGVGYSWTGLSYEERLSGSQAPALYALSLLVVFLCLAALYESWSIPFSVMLVVPLGVIGALLATSMRGLSNDVFFQVGLLTTIGLSAKNAILIVEFAKELHEQGKGIVEAAIEACRMRLRPIVMTSLAFILGVVPLAISTGAGSGSQHAIGTGVIGGMVTATVLAIFWVPLFYVAVSTLFKDEASKQQASVEKGQ	6.12	gnl|BL_ORD_ID|1786|hsp_num:0	1925
k127_350302_1	Loose	900	21.9422	Corynebacterium striatum tetA	28.21	3004639	protein homolog model	penam; tetracycline antibiotic	antibiotic efflux	major facilitator superfamily (MFS) antibiotic efflux pump	MFLSACYSNLWWISMKRLGVFLLRLDGMLVHRRVTPSSKFAGIAIYTKVEKVSCACPEMQNTTQRLTI*	MKTYSWFVPPAPPADDPARLHPARWSSGNRVVRDMVGAYPGVLVLHILSYLIGSGISAFVPVVVGMIVDGLVGEEKFNAWWLFAVLVGIFIIQFIGEATGDGLATASVRRVTHNAQQHLSSGVLRRGAGAMSPGTVLNTIDADANTVGRYRELLSFPLMAIGYAVCAMVAMWSVSPWISLAIPASALIIALFAAWTAGPVTRVSLKRRAAEADVAGLATDASQGIRTVKGLGAGATVATRFHAETAKANGLMLTHLRVEVWLGFARFCVAWLCNLGIVGLSAWMTLRGEITPGQLTSVALLVQPALTMAGLAFGDLASGWGRAVASGQRIEQLHHAGDDAAGPEPTDTPVPGAGLWILEPAERSYATAAAWAQRADVLFPPHTVNVFEGTIADNVNPRGDVPEDVVKQALAAAHCQDILRRLGGINEAGELPDAPLGEAGLNLSGGQRQRVALARALAADPEVLILDDPTTGLDSVTQADVVAAVAALRADKTTVVITGNAAWQHAGTELEVA	13.45	gnl|BL_ORD_ID|2119|hsp_num:0	3337
k127_350326_1	Loose	500	23.0978	APH(3')-Vc	34.29	3002651	protein homolog model	aminoglycoside antibiotic	antibiotic inactivation	APH(3')	MSMFLSITRSTLERTMVYKYSGTAKQFPITAEPCNENDCFDAALHGDRMTAWQSPFTCGIQKPPRGGLRAGT*	MYAMLRRKYQHYEWTSVNEGDSGASVYRLAGQQPELYVKFAPREPENSAFDLAGEADRLTWLTRHGIPVPCIVECGGDDTSVFLVTEAVTGVSAAEEWPEHQRFAVVEAMADLARTLHELPVGGCPFDRSLAVTVAEARHNLREGLVDLDDLQEEHANWSGDQLLAELDRTRPEKEDLVLCHGDLCPNNVLLDPETCRVTGMIDVGRLGRADRHADLALAARELEIDEDPWFGPEYAQRFLERYGAHHVDENKMAFYQLLDEFF	27.65	gnl|BL_ORD_ID|633|hsp_num:0	687
k127_350335_1	Loose	600	26.5646	emtA	41.94	3004669	protein homolog model	macrolide antibiotic; lincosamide antibiotic; orthosomycin antibiotic	antibiotic target alteration	non-erm 23S ribosomal RNA methyltransferase (G748)	MPPKRTHKKPIPEEDVLSDDEPKTITLTKEQRLTSKFIIINCPLCSGKIQLRNEIEINPKTGLSCKCNPCSFKISRNDKTMNVSRDDQGEIKLDCEDHSISFSFNRLTTPESDEEKKKYEMISDVMGTPRNKPSSSMEDLD*	MTLYFASVLSGLEYVLSNEINNKVSDSEIIQINRGKVFFTTAESFTCLSSLRSADHLFQVIDQFQIGPHKKHLSQVSERISQLDLEFIDHKDLFWVNASRKGKQTYSRFELAKKAMEGINKRYPDWNIGTSQNHQIEFRLDIEHHNVIFSLRLTDATFRFRNQTRRFSRASLLPSVAHAMVWLSDPESKDVFVDFCCGSGTILSERATYPANQIIGGDISEAVTKIAKSNLDDSKVQVNVWDARKLPFSTGCVDKIVTNLPFGRQISPDEDLELFNHHIMIEVCRVLKPNGRAVILSESVNQLFWEAKRLGLFCLESYPLSLKGVNPTLFVFEKQDGLRRK	41.64	gnl|BL_ORD_ID|2212|hsp_num:0	3368
k127_350335_2	Loose	275	21.557	vanC	37.5	3000368	protein homolog model	glycopeptide antibiotic	antibiotic target alteration	glycopeptide resistance gene cluster; Van ligase	MAIAELDMYMTTINDVENRIIDDTKFPVVKDSKIKTCCYATLELLKLSLNYLKVNINNASKKNP*	MKKIAVLFGGNSPEYSVSLTSAASVIQAIDPLKYEVMTIGIAPTMDWYWYQGNLANVRNDTWLEDHKNCHQLTFSSQGFILGEKRIVPDVLFPVLHGKYGEDGCIQGLLELMNLPYVGCHVAASALCMNKWLLHQLADTMGIASAPTLLLSRYENDPATIDRFIQDHGFPIFIKPNEAGSSKGITKVTDKTALQSALTTAFAYGSTVLIQKAIAGIEIGCGILGNEQLTIGACDAISLVDGFFDFEEKYQLISATITVPAPLPLALESQIKEQAQLLYRNLGLTGLARIDFFVTNQGAIYLNEINTMPGFTGHSRYPAMMAEVGLSYEILVEQLIALAEEDKR	18.95	gnl|BL_ORD_ID|410|hsp_num:0	455
k127_350335_3	Loose	1050	30.4166	lmrC	45.16	3002881	protein homolog model	lincosamide antibiotic	antibiotic target protection	Miscellaneous ABC-F subfamily ATP-binding cassette ribosomal protection proteins	MNNSVPIIKPHKMKEYEFKQSKYDVAPRIPFSQIVVGPSGSGKSILLQNMILDIYRDCFSRVFIFSASIHVDSVWHPVKDYIEKHLKVDTKKEKTYFDEFHKEDLEEILEQQYKISQYQKDHNFKSLFSTLIIVDDFCDDVRFSKHNSMLNALYIRGRHFGVNVISSTQKFNALSTIIRVNSRQLYFFKMRNYKEIQTMVEELSALLLKRNFIKDDKNINNARNTLLEIYERATEERFSFLFVNLMKSDINEVFK	MADASIVCTNLSFSWPDETPVFDGLSFALGAGRCGLVGPNGAGKSTLLRLAVGELTPTAGSITAQGHVGYLPQSLPLIDGTVDEALEIASIRAALHAIESGDVDEAHFTTVGDHWDIEERTTIVLDRLGLGDVSLDRPLRSLSGGQVLAIGLAAQLLKRPDVLILDEPTNNLDLAARQRLYQVVEEWKGALLVVSHDRELLDRVDTIAELQASELRLYGGNFTAYTEAVELEQENVQRAVRGAEQELRRHKREAQAAQERAQRRASNAKRNKASSGVPRIHAGALQRQAQESAGRAASVHQDRVSQAKAKLDEASQGMREEARLAITLPQTSVPAGRTVLTCHEANVRYGERTLFTGSGVDLGIRGPERIALLGPNGSGKSTLLKLIAGELEPSSGTVTAPTDRVSYLSQRLDLLDLDASVLDNLRRFAPHLQDGEVRYRLAQFLFRGDRVHRTAGWLSGGERLRATLACVLSTDPAPQLLLLDEPTNNLDLNSAAQLENALNAFQGAFVVVSHDQAFLRAIGVSRWLRLADGTLEEIAEADDAWPHRDK	46.36	gnl|BL_ORD_ID|898|hsp_num:0	974
k127_350353_1	Loose	1900	28.1054	mexQ	37.5	3003699	protein homolog model	macrolide antibiotic; carbapenem; tetracycline antibiotic; diaminopyrimidine antibiotic; phenicol antibiotic; disinfecting agents and antiseptics	antibiotic efflux	resistance-nodulation-cell division (RND) antibiotic efflux pump	AAFERTSYGLRFERKRPGGTWAGLAANLYYNAADHVMDNYTLRTPNPDSAMPMAMASNVDRRTRGGRVADDWQWGEVALTAGVDAQDSRHRSRSASGRGAYRLQPRSEDAAFRSAGAFAEATFGKGRPQRWVSGLRLDRAQARDRRATTGMMGMANPTRGQARSEHLGSAFLRYERDLDTRWNVYAGLGHSERMPDYWELFSADSGPAGSVNAFSAIRPERTTQLDIGAQYRGERVDAWVSAYAGRIGDYILFTYTSGGAMGDTSQAGNVDARIAGGEMGVDWRPADGWTLGTTLAYAWGENRSQHRPLAQMPPLDGRITVAWQGRRWSAGAVFRAVARQGRVAAGQGNVTGQDLGRSAGFATFALTGGYRFGDALGLTAGVDNLFDRDYSEHLNLAGSADFGFPADPVRIHEPGRTWWVRLGYRY*	MTFPRFFIDRPIFAIVLSVLMMIGGIVSFFQLPLSEYPAVTPPTVQVTTAYPGANPDVIAQTVATPLEQAITGVEGMLYMSSQSATDGRMILTITFDQHIDPDMAQIQVQNRVSRVLSRLPDEVQRQGVVTQKTSPDILMVVHLLSPEQRYDPLYISNYAYLQVRDELLRLPGISDVVVWGAGEYSMRLWLDPDLIAARGLTAGEVIAAVREQNVQVAAGAVGQAPDSTAAFQVTVNTLGRLSDEEQFGDIIVRTGADGQVTRLRDVARIEMGGDAYALRSLLDGEPAVALQIIQSPGANALDTAEAVRATVARLEGNFPAGLSARIAYDPTVFVRASLQTVATTLLEAILLVVVVVVLFLRSWRASLIPLMAVPVSLVGTFAVMHLMGFSLNTLSLFGLVLSIGIVVDDAIVVVENVERHIENGEPPLQAARRAMDEVTGPIMAITSVLAAVFIPTAFLSGLQGEFYRQFALTIAISTILSALNSLTLSPALAGLLLRPRPAGGAVAGRFQRLLQVLGRPLRNAPEAYGNAVRKVVRVSGLALVVYGGLLGLTWVGFQAVPPGFVPMQDKYYLIGIAQLPNGASLERTDAVVRQMSRIGLDEPGVESVVAFPGLSVNGFVNVPNAAVMFFMLDPFESRTSADLGALAIAGRLQARFASIPDGFLGVFPPPPVPGLGTIGGFKMQVEDRGGAGLEALARQTQVLMMKATESGQLGGLMTSFDINAPQLEVVVDRTKVKSQGVRLADVFEALQVYLGSLYINDFNRFGRTYKVTAQADAPHRMQAEAIGRLQVRNAAGAMLPLSSFVTVTPSSGPDRVIHYNGYPSADISGGALPGVSSGQAVALMERLAGEVLPEGMTFEWTDLTYQQKLAGNSALFIFPLCVLLAYLILAAQYNSWLLPLAVLLIVPMCLLSAIAGVWLVGGDNNVFVQIGLVVLVGLAAKNAILIVEFARTLEAEGARALEAVVEACRLRLRPILMTSLAFIAGVVPLVMASGAGAEMRQAMGVAVFAGMLGVTLFGLFLTPVFYVLVRALAARLERRAGGSLAHLEGGRP	40.55	gnl|BL_ORD_ID|2008|hsp_num:0	2212
k127_350353_2	Loose	1900	791.186	MuxC	45.75	3004075	protein homolog model	macrolide antibiotic; monobactam; tetracycline antibiotic; aminocoumarin antibiotic	antibiotic efflux	resistance-nodulation-cell division (RND) antibiotic efflux pump	MNLSGPFIRRPIGTALLAIGLFAIGLICYLRLGVAALPNIEIPVIFVHASESGADATTMAATVTAPLERHLGQVPGIDRMRSSSSEGSSMVFLVFQTSRNIDSAAQDVQTAINAAQADLPSGMGAPMYQKANPNDDPVIALALTSETQSADELYNLADSLLAQRLRQILGVSSVDIAGASTPAVRVDVNLRALNALGLTPDQLRNAVAAANVTTPTGFLSNGDTTMALVTNSAVAKAADFANLAIATQDNGRIIRLRDVANVYDGQQDAYQAAWFGGKKAVVMYVYTRAGANIVETVDRVKAAIPELRGFLHPGTRLTAYFDRTPTIRASLHEVQATLLISLAMVILTMALFLRRLAPTLIAAVTVPLALAGSALVMYALGFTLNNLSLLALVIAIGFVVDDAIVVIENVTRHLDEGMTRMQAAVTGAREIGFTIVSITASLVAVFIPLLFASGMMGAFFREFTVTLVAAIVVSMLVSLTLTPSLCSRFLSAEPKTGPTRFGRWLDRAHDWMLRTYTVALDFSLRHALMLALTPLLLIVATVFLMGAVKKGSFPEQDTGLIWGRASSSATVSFADMSERQRRITDMLMADPAVKIVGVRLGSGRQGSSAQFNIELKSRSEGRRETTARVLARLSAKADRYPDLQLRLRAIQDLPSDGGGGTSQGAQYRVSLQGNDLAELQEWLPKLQAALKKNPKLRDVGTDVDSAGLRQNIVIDRAKAARMGISIGAIDGALYGAFGQRSISTIYSDLNQYSVVVNALPSQTATPGALDQIYIPNSAGDMVPITAVARQVPGLSPPQIEHENQYTTMDLSYNLAPGVSTGEAEALIKATVDGMRMPGDIRLAQDSGFGVQLNPNSMLILVLAAIITVYLVLGMLYESLIHPVTILSTLPAAGVGALLALYVTGTELSVVSMIALVLLIGIVKKNAIMMIDFALVAQREHGLAPREAVREASIVRFRPIMMTTMVAILAAVPLAVGLGEGSELRRPLGIAMIGGLLISQSLTLLSTPALYVIFSCLSQRWHDGRERRRQRRQARATARRRPLAAP*	MSLSTPFIRRPVATTLLTLALLLAGTLSFGLLPVAPLPNVDFPAIVVSASLPGASPETMASSVATPLERSLGRIAGISEMTSSSSLGSTTVVLVFDLEKDIDGAAREVQAAINGAMSLLPSGMPNNPSYRKANPSDMPIMVLTLTSETQSRGEMYDLASTVLAPKLSQVQGVGQVSIGGSSLPAVRVDLNPDAMSQYGLSLDSVRTAIAAANSNGPKGAVEKDDKHWQVDANDQLRKAREYEPLVIHYNADNGAAVRLGDVAKVSDSVEDVRNAGFSDDLPAVLLIVTRQPGANIIEATDAIHAQLPVLQELLGPQVKLNVMDDRSPSIRASLEEAELTLLISVALVILVVFLFLRNGRATLIPSLAVPVSLIGTFAVMYLCDFSLNNLSLMALIIATGFVVDDAIVVVENIARRIEEGDPPIQAAITGARQVGFTVLSMTLSLVAVFIPLLLMGGLTGRLFREFAVTLSAAILVSLVVSLTLTPMLCARLLRPLKRPEGASLARRSDRFFAAFMLRYRASLGWALEHSRLMVVIMLACIAMNLWLFVVVPKGFLPQQDSGRLRGYAVADQSISFQSLSAKMGEYRKILSSDPAVENVVGFIGGGRWQSSNTGSFFVTLKPIGERDPVEKVLTRLRERIAKVPGAALYLNAGQDVRLGGRDSNAQYEFTLRSDDLTLLREWAPKVEAAMRKLPQLVDVNSDSQDKGVQTRLVIDRDRAATLGINVEMVDAVLNDSFGQRQVSTIFNPLNQYRVVMEVDQQYQQSPEILRQVQVIGNDGQRVPLSAFSHYEPSRAPLEVNHQGQFAATTLSFNLAPGAQIGPTREAIMQALEPLHIPVDVQTSFEGNAGAVQDTQNQMPWLILLALLAVYIVLGILYESYVHPLTILSTLPSAGVGALLALILCRSELSLIALIGIILLIGIVKKNAIMMIDFALEAERNHGLSPREAILEACMMRFRPIMMTTLAALLGALPLIFGIGGDAALRRPLGITIVGGLIGSQLLTLYTTPVVYLYLDRLRHWVNQKRGVRTDGALETPL	100.97	gnl|BL_ORD_ID|2367|hsp_num:0	2720
k127_350353_3	Loose	1800	211.46	mdtC	67.08	3000794	protein homolog model	aminocoumarin antibiotic	antibiotic efflux	resistance-nodulation-cell division (RND) antibiotic efflux pump	VAVYIILGVLYESFVHPLTIISTLPPAGVGALLALLLCGMSLSVDGIVGIILLIGIVKKNAIMMIDFAIEARRSGMDAVQAIHRACLLRFRPIIMTTAAALLGALPLALGSGIGSELRRPLGVAIVGGLMLSQLITLYTTPVIYLYFERLAERLHAWRERRQAARAVPGRA*	MKFFALFIYRPVATILLSVAITLCGILGFRMLPVAPLPQVDFPVIIVSASLPGASPETMASSVATPLERSLGRIAGVSEMTSSSSLGSTRIILQFDFDRDINGAARDVQAAINAAQSLLPSGMPSRPTYRKANPSDAPIMILTLTSDTYSQGELYDFASTQLAPTISQIDGVGDVDVGGSSLPAVRVGLNPQALFNQGVSLDDVRTAVSNANVRKPQGALEDGTHRWQIQTNDELKTAAEYQPLIIHYNNGGAVRLGDVATVTDSVQDVRNAGMTNAKPAILLMIRKLPEANIIQTVDSIRAKLPELQETIPAAIDLQIAQDRSPTIRASLEEVEQTLIISVALVILVVFLFLRSGRATIIPAVSVPVSLIGTFAAMYLCGFSLNNLSLMALTIATGFVVDDAIVVLENIARHLEAGMKPLQAALQGTREVGFTVLSMSLSLVAVFLPLLLMGGLPGRLLREFAVTLSVAIGISLLVSLTLTPMMCGWMLKASKPREQKRLRGFGRMLVALQQGYGKSLKWVLNHTRLVGVVLLGTIALNIWLYISIPKTFFPEQDTGVLMGGIQADQSISFQAMRGKLQDFMKIIRDDPAVDNVTGFTGGSRVNSGMMFITLKPRDERSETAQQIIDRLRVKLAKEPGANLFLMAVQDIRVGGRQSNASYQYTLLSDDLAALREWEPKIRKKLATLPELADVNSDQQDNGAEMNLVYDRDTMARLGIDVQAANSLLNNAFGQRQISTIYQPMNQYKVVMEVDPRYTQDISALEKMFVINNEGKAIPLSYFAKWQPANAPLSVNHQGLSAASTISFNLPTGKSLSDASAAIDRAMTQLGVPSTVRGSFAGTAQVFQETMNSQVILIIAAIATVYIVLGILYESYVHPLTILSTLPSAGVGALLALELFNAPFSLIALIGIMLLIGIVKKNAIMMVDFALEAQRHGNLTPQEAIFQACLLRFRPIMMTTLAALFGALPLVLSGGDGSELRQPLGITIVGGLVMSQLLTLYTTPVVYLFFDRLRLRFSRKPKQTVTE	16.78	gnl|BL_ORD_ID|1210|hsp_num:0	1315
k127_350379_2	Loose	250	23.483	arr-5	26.67	3002850	protein homolog model	rifamycin antibiotic	antibiotic inactivation	rifampin ADP-ribosyltransferase (Arr)	LRFNEVLSLCRQIVKRSISLLKGSWRKLSHLNHSSVKLMTKIIMGACVLHNFALVHDDFDESYFLEDDDDNDDDDFSECDSFPGNRPAEQKRQHLLNLIAG*	MTVDWIPISHDNYHQVRGPFYHGTKAELAIGDLISTGFISHFERDRALKHVYFSALMEPAIWGAELAVALSGSDGPGHIYIIEPTGPFEDDPNLTNKRFPGNPTQSYRTCHPLKIVGILREWERHSPEALKTMLDSLADLKRRGLAIIEE	68	gnl|BL_ORD_ID|497|hsp_num:0	547
k127_350404_1	Loose	550	22.3274	OXA-273	50	3001729	protein homolog model	carbapenem; penam	antibiotic inactivation	OXA beta-lactamase; OXA-213-like beta-lactamase	LGLSPTDDEVSLSLELEAAVPASGRHPIPDFPK*	MTKKALFFAIGTMFLSACSFNTVEQHQIQSISTNKNSEKIKSLFDQAQTTGVLVIKHGRTEEVYGNDLKRASTEYVPASTFKMVNALIGLEHHKATPTEVFKWDGQKRLFPDWEKDMTLGDAMKASAIPVYQELARRIGLDLMSKEVKRIGFGNADIGSKVDNFWLVGPLKITPQQEVQFAYKLANKTLPFSKNVQEQVQSMVFIEEKNGRKIYAKSGWGWDVDPEVGWFTGWVVQPQGEIIAFSLNLEMEKGIPSSIRKEITYKGLEQLGIL	12.45	gnl|BL_ORD_ID|2557|hsp_num:0	3440
k127_350404_2	Loose	800	25.0238	cprS	31.91	3005064	protein homolog model	peptide antibiotic	antibiotic target alteration; antibiotic efflux	pmr phosphoethanolamine transferase	EPSTQAAAETWLTHVTPSQRSTQETSSRVAAGVRFKNRRNHNPPHGHRGRTGTPGWGSVDWKGAGGTSGLTGRLRSLVRVCGMGAQGGRARESSRCSVVLGKQTRLGDAVPRGTGVRGVSPHKDGTIGCL*	MKRGLSLIPIVGGGVTLILAGVLLVYTRMLGDYGETGALYLLSMMMEEEGLYFAQRYQEDPATPAPDSYYFKGSVGTAGLPPKLREMLDTPPYKSIGAMQLLGNWDDDDEEEDDDAPSDDAYVVVRQPLADGKTLYLYDNDAAGSIDTPLSDAIIDARVRQTWIVTLSVTLPSLAAVGLLVWFIVAPLRKLTRWSMTLDDLAPDSQRPRFNYRELNVLADTLWNSVTRIKDFSQREERFLRYASHELRTPLAVIGMNLELLDQPGRAPSPHALQRIRRSALGMQQMTETLLWLSRESGELRDDGHIEVGRLLEELLEEQQALSQRRGLTFHLDVEPHSLPQTRARIIIGNLLRNALQYSDEGVVEIVVRDRSLLISNPIGAAQGTEESMAFGYGLGLDLVQRLCQKSGWRLHYSSDEQRFRCELLFPATPD	30.39	gnl|BL_ORD_ID|2795|hsp_num:0	3804
k127_350413_1	Loose	175	23.0978	vanTm gene in vanL cluster	30	3002973	protein homolog model	glycopeptide antibiotic	antibiotic target alteration	glycopeptide resistance gene cluster; vanT	MFSLAYHLAMGGNSFNGYLNKVCYFIQIHSEDFSHKEIGRPGRCVVCSM	MKKQNTGVNNFRLIAAAMVVAIHCFPFQTISKELDTLVTLTVFRIAVPFFFMVSGYYLLGPIPSSATNTYQINNYIKKQLKVYTFAIVLYLPLAFYSQSITLDMSIISFIKQLLFNGFFYHLWFFPAWVLGLLIVQFLLKRMNIQTVLFITFVAYLIGLGGDSWWGIVKQVPFFFRFYNAIFQLFGYTRNGLFYAPLFFALGAYLYKMNIKNFNSARNNYLLLLFSIEMILESYFLHLFNIPKHDSMYLFLPFVMTLVFIKIYNWSPKNNLLNSSQLSLGVYLIHPYIIAVIHSISIYVSIFTNSIINYLSVLLISYLTIRLILKRKEW	14.89	gnl|BL_ORD_ID|4722|hsp_num:0	229
k127_350459_1	Loose	2000	23.0978	adeB	31.11	3000775	protein homolog model	glycylcycline; tetracycline antibiotic	antibiotic efflux	resistance-nodulation-cell division (RND) antibiotic efflux pump	MKKNEERINEIEIFFFVMEVLDENYSWMEGTLVGLQMLAKGQLSITQEMKLEETISRTEQWIEEKKMVWVPKMNILEVLGLTFSAIHNNGTIRIITHVFQARNDF*	MSQFFIRRPVFAWVIAIFIIIFGLLSIPKLPIARFPSVAPPQVNISATYPGATAKTINDSVVTLIERELSGVKNLLYYSATTDTSGTAEITATFKPGTDVEMAQVDVQNKIKAVEARLPQVVRQQGLQVEASSSGFLMLVGINSPNNQYSEVDLSDYLVRNVVEELKRVEGVGKVQSFGAEKAMRIWVDPNKLVSYGLSISDVNNAIRENNVEIAPGRLGDLPAEKGQLITIPLSAQGQLSSLEQFKNISLKSKTNGSVIKLSDVANVEIGSQAYNFAILENGKPATAAAIQLSPGANAVKTAEVVRAKIEELKLNLPEGMEFSIPYDTAPFVKISIEKVIHTLLEAMVLVFIVMYLFLHNVRYTLIPAIVAPIALLGTFTVMLLAGFSINVLTMFGMVLAIGIIVDDAIVVVENVERIMATEGLSPKDATSKAMKEITSPIIGITLVLAAVFLPMAFASGSVGVIYKQFTLTMSVSILFSALLALILTPALCATILKPIDGHHQKKGFFAWFDRSFDKVTKKYELMLLKIIKHTVPMMVIFLVITGITFTGMKYWPTAFMPEEDQGWFMTSFQLPSDATAERTRNVVNQFENNLKDNPDVKSNTTILGWGFSGAGQNVAVAFTTLKDFKERTSSASKMTSDVNSSMANSTEGETMAVLPPAIDELGTFSGFSLRLQDRANLGMPALLAAQDELMAMAAKNKKFYMVWNEGLPQGDNISLKIDREKLSAFGVKFSDVSDIISTSMGSMYINDFPNQGRMQQVIVQVEAKSRMQLKDILNLKVMGSSGQLVSLSEVVTPQWNKAPQQYNRYNGRPSLSIAGIPNFDTSSGEAMREMEQLIAKLPKGIGYEWTGISLQEKQSESQMAFLLGLSMLVVFLVLAALYESWAIPLSVMLVVPLGIFGAIIAIMSRGLMNDVFFKIGLITIIGLSAKNAILIVEFAKMLKEEGMSLIEATVAAAKLRLRPILMTSLAFTCGVIPLVIASGASSETQHALGTGVFGGMISATILAIFFVPVFFIFILGAVEKLFSSKKKISS	10.24	gnl|BL_ORD_ID|798|hsp_num:0	866
k127_350498_1	Loose	750	21.557	tet(50)	38.46	3004584	protein homolog model	tetracycline antibiotic	antibiotic inactivation	tetracycline inactivation enzyme	MSDYEKQPIIYYKNKMNTAKNWVNGRISIIEKQVSDVKDCNKKLSQKITQREK*	MTKHIKILVIGVGVAGPAVAYWLKRFGFSPVLIEKSAAVRKGGQALDIRGIATHIAKEMGIYDQICNMRTQIKCGRYVDVKGNVLHEEQGETFGFRQDDEVEILRGDLVEILMKAIADIPCEFKQSVIKIEQNEDSVTVTYKDGRVENYDLVIAADGIHSATRGMVFSKNEYQLINLGSYVSAFTIPNYLGLDHMELLCESNHKLVTLQSDSQADKAMAGFMFRSKHVLEDIRDEQEQKHFLHASFQNFGWETQNILNRMPESDDFYFDAITQIKMKSWTKGRIALIGDAAYCPSPLSGQGNNLAFVGAYILAGELKKADGDYIQAFTRYNELLHPFVEANQQFGVWVSESFLLKDDEVSKEIAEARSNKILAMIKSVSNSINLPQYE	13.92	gnl|BL_ORD_ID|2729|hsp_num:0	3287
k127_350526_1	Loose	700	22.3274	tet(62)	36	3007492	protein homolog model	tetracycline antibiotic	antibiotic efflux	major facilitator superfamily (MFS) antibiotic efflux pump	MRDHQLNEVLGIDVEVGGQPAGLRSRTKPQGQDEKGAMAGTIVE	MSISLSLINYGEAMQTEARINKSLAIVLSVIVLDAMGLGLVMPVLPELLRGLVPGGQVTGHYGMLLAVYALMQVFFAPLLGRLSDRYGRRPVLIMSLAGAAIDYAVMAAAPVLWVIYIGRMIAGITGATGAVAASAIADTMPSNQRARWFGYMGACYGAGMIAGPAIGGLAGSLSVHAPFIAAAVLNGTGFLLAYLFLKETRPAGSQPAVSETFSLREFLLPVSFLKGMTALALVFFIIQLVGQLPATLWVIYTEDRFAWDTTMVGFSLAAFGAVHTVFQAFVTGPLSARFGERRTLIIGMAADACGFLALAMITQSWMILPVLLLLATGGVGMPALQAMLSGAAGEDEQGSLQGTLTSLTNLSSIIGPLGFSAFYAITAVAWNGWVWIGGAALYCISFAILRRSS	10.84	gnl|BL_ORD_ID|4932|hsp_num:0	5962
k127_350526_2	Loose	575	23.483	SPR-1	30.3	3006996	protein homolog model	carbapenem	antibiotic inactivation	SPR beta-lactamase	KVEVFAVIDARGTREKPCSNGIWDVQPKSLSPDGAILGNVIRQGEEVRVGEKCCGFVLVVERGKRNAPPLLGHVHRLGHTLSELRKIGE*	MKKNLGYLTAMTVALCFGAQAQLNPAQPLSSAPPYSLFEQWAQPVAPFQMFPHVYYVGTRNLSSVLLSTPEGLILIDAALDASAPAIRAHIEALGFNIKDLRYILNSHARLDQAGGIARLQVWSGAKVVASAANAQQLALGGKQDFALGDALSFPPVKVDIIVGEGDSITLGDLKLTALMTPGHLPGATSWLTTLHQGGQSYRLVYADSLATPDYYLIDNKNYPSLVQDIRGSFARLAQQQADIFIVNKGTRFDLDNKMQRLQAGDLDAFVDRQGLQQYVQQSQQTFEAQLKQQQSKM	30.2	gnl|BL_ORD_ID|4583|hsp_num:0	5661
k127_350685_1	Loose	450	25.409	ECV-1	48.15	3006883	protein homolog model	carbapenem	antibiotic inactivation	ECV beta-lactamase	MNTNNGDKLLLRHLFGYYSLRLPRWSTKKSNPGLFSPIVRTPQCGHTVWEMFLKKHPEVEFNHCVLPREFNETANRLSLEQRNIQSNAVICTSTFIPRHRLYM*	MYYSLLISAFLLSISACGGKSEKLQEHLVAEQTSTFTEKEVYSSDKLIIKQVSPHTYVHVSFLDTDTFGKVACNGMIVISDGEAVVFDTPSTSNETSELLSFLEEEKLQVNAVVATHFHLDCLGGLEAFHARNIPSYAFKNTLSLASQHDFPQPQKGFSDELTLKVGTKAVFVHYFGEGHTQDNVIGYFPDDQVLFGGCLIKANGAGKGNLEDANVEAWPVTVNKISTAYPNLRLVIPGHGNWGDKTLLHYTETLFK	40.47	gnl|BL_ORD_ID|3520|hsp_num:0	4597
k127_350685_2	Loose	500	23.0978	OXA-62	45	3001792	protein homolog model	carbapenem; penam	antibiotic inactivation	OXA beta-lactamase; OXA-62-like beta-lactamase	MNYVFSCFFPLKLPIKDLIPKQQLQGTIPWDDHPGNPSQLDPGLERPIRSYQLLGFTTSARERLGHNSGRSFWGKILCQTGVKRREFSGMIHWLTINNHPSNPQQPIHSLRKTHQ*	MNTIISRRWRAGLWRRLVGAVVLPATLAATPAAYAADVPKAALGRITERADWGKLFAAEGVKGTIVVLDARTQTYQAYDAARAEKRMSPASTYKIFNSLLALDSGALDNERAIIPWDGKPRRIKNWNAAMDLRTAFRVSCLPCYQVVSHKIGRRYAQAKLNEVGYGNRTIGGAPDAYWVDDSLQISAREQVDFVQRLARGTLPFSARSQDIVRQMSIVEATPDYVLHGKTGWFVDKKPDIGWWVGWIERDGNITSVAINIDMLSEADAPKRARIVKAVLKDLKLI	40.7	gnl|BL_ORD_ID|1289|hsp_num:0	1411
k127_350685_3	Loose	750	21.1718	tet(Y)	27.5	3000182	protein homolog model	tetracycline antibiotic	antibiotic efflux	major facilitator superfamily (MFS) antibiotic efflux pump	MYTGMNFHGSRLEAPKAPKAPNPQVVNSLELFEDADVSFKKEARPSPVCFFFFVGKDS*	MSKSLITALIVVALDAIGLGLIMPVVPALLNEFVPAEQTAFHYGVFLSLYAFMQVFCAPVLGRLSDRYGRRIILLVSFLGATIDYSIMAAAPVLWVLYIGRIISGVTGATGAIAASIIADTTKQEERARWFGFMGACFGAGMIAGPAIGGVLGDISVHAPFVAGALLNAIAFCLVAFLLPKTPSQPPEGQPAKINLFEGFRFNFAVQGLASFFALFFLMQLIGQAPAALWVIYGEQRLNWDIGTAGVSLAVFGAAHTFVQAVLTGTLSKRLGDRGVLLLGMGADMCGFLLLAFITQSWMVLPAIFMLATGGIGMPALQAIISGLVCDEKQGALQGTLTGLTNITSIIGPVGFTTLYGLTAGQWDGWVWLVAASLYLIAIPLLRQSASLLRS	15.09	gnl|BL_ORD_ID|439|hsp_num:0	402
k127_350685_5	Loose	350	22.3274	AAC(2')-Id	27.08	3002526	protein homolog model	aminoglycoside antibiotic	antibiotic inactivation	AAC(2')	MRSAYGLNSLQSAEVARVFFNGTQYFSHKQLLSSRSLSCPTECEGLCRAHWSFEMLGGSSPRVVPIINRLPLQHPTEDCYTFASTLRKK*	MLTQHVSEARTRGAIHTARLIHTSDLDQETRDGARRMVIEAFRDPSGDSDFTDDFTDDDWDHALGGMHALISHHGALIAHGAVVQRRLMYRGPDGRGHALRCGYVEAVAVREDRRGDGLGTAVLDALEQVIRGAYQIGALSASDIARPMYIARGWLSWEGPTSVLTPTEGIVRTPEDDRSLFVLPVDLPDGLELDTAREITCDWRSGDPW	42.86	gnl|BL_ORD_ID|1293|hsp_num:0	1415
k127_350685_7	Loose	1400	25.0238	Acinetobacter baumannii parC conferring resistance to fluoroquinolones	46.15	3003818	protein variant model	fluoroquinolone antibiotic	antibiotic target alteration	fluoroquinolone resistant parC	MPLVICYIAIEHGPVEIVDLPIEHGDYMLNNQMVIGWFIIPINYRYPLINPRYWTYVHQLS*	MTSLAHHATENRSVAEFTEQAYLNYAMYVIMDRALPHISDGLKPVQRRIVYAMSELGLKSSGKPKKSARTVGDVLGKYHPHGDLACYEAMVLMAQPFSYRYPLIEGQGNWGSPDDPKSFAAMRYTEAKLSAYSELLLSELGQGTSEWQDNFDGSLKEPITLPARVPNILLNGTTGIAVGMATDIPPHNLREVVKGTIALIRNPQTSDEKLAEYIPAPDLPTKAEIITPPEELLKIQTTGRGSYRMRAVYTIEKNEIVITELPYQVSGSKVITQIADQMQAKKLPLVVDVRDESDHENPTRLVIVLRSNRIDAEAVMSHLFATTDLESSYRVNLNMIGEDGRPQVKSIRRILLEWIEIRKKTVTRRLQYHLNRIEKRLHILAGLLIAYLDIDTVIRIIREEDQPKPVLMEHFNIDEIQAEAILELKLRHLAKLEEMEIRHEQDELSAKAAIIREQLENPESLKNLIIGELKEDAKKFGDERRSPIVARAEAVQIKEQDLMPAETVTVVLSEAGWVRAAKGADVDAENLNYRAGDQYLSHAVGKTNQRVYFLDETGRSYALPISNLPSARGLGDPLSSKLSPASGVSFIQVYLDDDESELIAASSAGYGFKTQTKQLDTNAKAGKTFLTVPDKAKALPLISAQNMTHLAVLSSAGRLLILDLAELPNLNKGKGNKLIQLEGKEQILSMTTLNLDEIIQVVAGQQHLKLKGDDLQKYMGKRASKGQLLPRGYQKANKLLIQR	8.39	gnl|BL_ORD_ID|2111|hsp_num:0	2315
k127_350685_8	Loose	700	21.557	ADC-138	41.18	3006313	protein homolog model	cephalosporin	antibiotic inactivation	ADC beta-lactamases pending classification for carbapenemase activity	MLHLFFTHEGTDHSYQQYVCLKISNYGGYRNLWQFQPILKTTPYHLCHLSKRKWGCLRWGFL*	MRFQKVSCLLLSPLFIFSTSIYAGNTPKEQEIKKLVDQNFKPLLEKYNVPGMAVGIIQNNKKYETYYGLQSVQDKKAVNSSTIFELGSVSKLFTATAGGYAKTKGTLSFEDTPGKYWKELKNTPIDQVNLLQLATYTSGNLALQFPDEVKTDQQVLTFFKDWKPKNSIGEYRQYSNPSIGLFGKVVALSMNQSFDQVLEKTIFPDLGLKHSYVNVPKLQMQNYAFGYNQQNQPIRVNPGPLDAPAYGVKSTLPDMLSFINANLNPQKYPADIQRAINETHQGFYQVGTMYQALGWEEFSYPAPLQTLLDSNSEQIVMKPNKVTAISKEPTVKMFHKTGSTNGFGTYVVFIPKENIGLVMLTNKRIPNEERIKAAYAVLNAIKK	16.45	gnl|BL_ORD_ID|3163|hsp_num:0	4209
k127_350685_9	Loose	1000	22.3274	efpA	38.89	3003955	protein homolog model	rifamycin antibiotic; isoniazid-like antibiotic	antibiotic efflux	major facilitator superfamily (MFS) antibiotic efflux pump	MVILLVSRTLCCTCWDEAEGTHLLGLVHVDVGCGFQSREATCLTSAVGKMLRPAIGMSQKNVEVS*	MTALNDTERAVRNWTAGRPHRPAPMRPPRSEETASERPSRYYPTWLPSRSFIAAVIAIGGMQLLATMDSTVAIVALPKIQNELSLSDAGRSWVITAYVLTFGGLMLLGGRLGDTIGRKRTFIVGVALFTISSVLCAVAWDEATLVIARLSQGVGSAIASPTGLALVATTFPKGPARNAATAVFAAMTAIGSVMGLVVGGALTEVSWRWAFLVNVPIGLVMIYLARTALRETNKERMKLDATGAILATLACTAAVFAFSIGPEKGWMSGITIGSGLVALAAAVAFVIVERTAENPVVPFHLFRDRNRLVTFSAILLAGGVMFSLTVCIGLYVQDILGYSALRAGVGFIPFVIAMGIGLGVSSQLVSRFSPRVLTIGGGYLLFGAMLYGSFFMHRGVPYFPNLVMPIVVGGIGIGMAVVPLTLSAIAGVGFDQIGPVSAIALMLQSLGGPLVLAVIQAVITSRTLYLGGTTGPVKFMNDVQLAALDHAYTYGLLWVAGAAIIVGGMALFIGYTPQQVAHAQEVKEAIDAGEL	12.45	gnl|BL_ORD_ID|2187|hsp_num:0	2427
k127_350702_1	Loose	200	27.7202	vanT gene in vanE cluster	30.38	3002971	protein homolog model	glycopeptide antibiotic	antibiotic target alteration	glycopeptide resistance gene cluster; vanT	MKCHGKARSHPNGQGEGEWHADRAEGAAAELSWDSLVDSLVGGLEHEFYIILRLSIQLGMECHHPNCYSLHHFSEGFKPTSKDTLVEYCRETIMKVPPAMNDTIMIAIRNNTLVDYDSNSYCRGLYYLVSRWLWYPIGLGNLLANQFFWDGIGVFQTAPFFLALCTWYNVGPPFTIAFSWCVYNFNFTFGFMILTTIVFMGFIKKNL*	MKHRANGIDLFRIFAATMVVAIHTFPFQSIAPFLDEVITLTVFRVAVPFFFMITGYFLLGRLSLNFSYNNNQRVKKYLYKIGMIYLYSILLYFPLSLLNGTISLKMNILLLLKVFIFDGTFYHLWYFPASIIGTILVTLLLRSIGFKLTVAFSTCLYLVGLGGDSWYGITNQVPLLNKLYTFIFSWSDYTRSGVFFTPVFLCLGIFAYRVSKKLTASKILNLLFYVFIIGMTFESIFLHRFTNVKHDSMYLLLPSCALILFLMLLNWQPKLKVKESADLTLLVYILHPLVIVIVHSISKYIPILKNSLLNFLLVVVCSFILAQLLLNLKRKLRVSKQKIPFERASKEISASAIHHNINEIRKIIPKNTNIMGVVKANAYGCGMVEVAYELEKIGISFFCVATIEEAIALRKSGNQGDILILGYTHPNRINDIKKYNLIQSIVSEEHGKVLNLKKIPIRCHLQVDTGMHRLGVTPNVTIIQQMYLFSNLKIEGIYSHLGSSDSLEQESIARTNTQIFLFNNILSDLEQMGISYGYTHIQSSYGILNYPELSFDFVRIGILCYGFLSDYNSPTKIPIDLQPIVKVKASLITERIVEAGEYVGYGLGAKVEKRTRIGVVSIGYADGIPRALSNAKLTLEFKGQSIKQIGNICMDMMLVDLSEVEDISLNDELIVLPNISKIADEEQTITNELLSRLGSRLGTELN	29.63	gnl|BL_ORD_ID|4672|hsp_num:0	1308
k127_350702_3	Loose	600	22.3274	PRC-1	42.86	3007085	protein homolog model	cephalosporin; penam	antibiotic inactivation	PRC beta-lactamase	MEFMGIYMFFFYGIYPLVIEKTMERSTIFNGKTHDFYGRFQ*	MRHLYRPLFVALALLAASHAPAAPSLETQVDAAAKSMMQTHAIPGMAIAISHKGQSHFFEYGVASLENGQTVDRHTLFELGSISKLFTATLGAYAEARGTLNLSDNASQYLPALQGSAFDHISLLDLATYTSGGLPLQFPDTVSNERQMLDYYRNWQAVYPPGTQRLYSNPSIGLFGHLAAASLAKPFQQLMEKDLLPQLSMQESYVRIPTEQMEHYAWGYRDDKAVRVTPGALDAEAYGLKSTAADVLRFIDANLHPDQLPAPLRQAISATHRGYYQVGDMTQALGWERYAYPISLEKLQAGNSAEMALQPQTVARFAAPKPAEGDLLLNKTGSTNGFGAYILLLPARDTGLVILANRNYPNAERVRLALQLLDAIEP	11.08	gnl|BL_ORD_ID|4767|hsp_num:0	5769
k127_350702_4	Loose	1900	22.3274	MuxC	39.13	3004075	protein homolog model	macrolide antibiotic; monobactam; tetracycline antibiotic; aminocoumarin antibiotic	antibiotic efflux	resistance-nodulation-cell division (RND) antibiotic efflux pump	MINPLIPVGGFNPSEKYESQMEYCSQYDEKNKIHVPNHQPDENNKIWYPPVI*	MSLSTPFIRRPVATTLLTLALLLAGTLSFGLLPVAPLPNVDFPAIVVSASLPGASPETMASSVATPLERSLGRIAGISEMTSSSSLGSTTVVLVFDLEKDIDGAAREVQAAINGAMSLLPSGMPNNPSYRKANPSDMPIMVLTLTSETQSRGEMYDLASTVLAPKLSQVQGVGQVSIGGSSLPAVRVDLNPDAMSQYGLSLDSVRTAIAAANSNGPKGAVEKDDKHWQVDANDQLRKAREYEPLVIHYNADNGAAVRLGDVAKVSDSVEDVRNAGFSDDLPAVLLIVTRQPGANIIEATDAIHAQLPVLQELLGPQVKLNVMDDRSPSIRASLEEAELTLLISVALVILVVFLFLRNGRATLIPSLAVPVSLIGTFAVMYLCDFSLNNLSLMALIIATGFVVDDAIVVVENIARRIEEGDPPIQAAITGARQVGFTVLSMTLSLVAVFIPLLLMGGLTGRLFREFAVTLSAAILVSLVVSLTLTPMLCARLLRPLKRPEGASLARRSDRFFAAFMLRYRASLGWALEHSRLMVVIMLACIAMNLWLFVVVPKGFLPQQDSGRLRGYAVADQSISFQSLSAKMGEYRKILSSDPAVENVVGFIGGGRWQSSNTGSFFVTLKPIGERDPVEKVLTRLRERIAKVPGAALYLNAGQDVRLGGRDSNAQYEFTLRSDDLTLLREWAPKVEAAMRKLPQLVDVNSDSQDKGVQTRLVIDRDRAATLGINVEMVDAVLNDSFGQRQVSTIFNPLNQYRVVMEVDQQYQQSPEILRQVQVIGNDGQRVPLSAFSHYEPSRAPLEVNHQGQFAATTLSFNLAPGAQIGPTREAIMQALEPLHIPVDVQTSFEGNAGAVQDTQNQMPWLILLALLAVYIVLGILYESYVHPLTILSTLPSAGVGALLALILCRSELSLIALIGIILLIGIVKKNAIMMIDFALEAERNHGLSPREAILEACMMRFRPIMMTTLAALLGALPLIFGIGGDAALRRPLGITIVGGLIGSQLLTLYTTPVVYLYLDRLRHWVNQKRGVRTDGALETPL	5.12	gnl|BL_ORD_ID|2367|hsp_num:0	2720
k127_350702_5	Loose	200	24.2534	vanT gene in vanC cluster	22.39	3002970	protein homolog model	glycopeptide antibiotic	antibiotic target alteration	glycopeptide resistance gene cluster; vanT	MHQWRLTDSPSTLDTANTKRCFPKKYIRVTWNDSCGNLLKSPIDVSFLSRFKQRWIFRFSSGPQVSEPGSRARRPWAFRLSIRSRWALVGGIIPREFLSGWWLSHPLKNMKVSLGLLFPTKWTNKIHVPNHQPVIVLCLRFQSMDWNWLNKTELGTWQWLFRASQMSGVHTFHGCLITLKVS*	MKNKGIDQFRVIAAMMVVAIHCLPLHYLWPEGDILITLTIFRVAVPFFFMISGYYVFAELAVANSYPSRQRVFNFIKKQLKVYLLATLMFLPLALYSQTIGFDLPVGTLVQVLLVNGILYHLWYFPALITGSLLLTSLLIHVSFKKVFWLAAGLYLIGLGGDSWFGLIQQTPIEPFYTAVFHLLDGTRNGIFFTPLFLCLGVLVRKQSEKRSLSKTALFFLISLIGLLIESAYLHGFSIPKHDSMYLFLPVVLFFLFPLILRWHPHRTWKHPGQLSLWLYLLHPYTIAGTHFLSQKISILQNNLINYLVVLILTIGFICLFLRQKHSWFRHKQTTPVKRAVKEFSKTALLHNLQEIQRIISPKTKVMAVVKADAYGCGAKEVAPVLEQAGIDFFAVATIDEGIRLRKNAVKSPILVLGYTSPKRIKELRRYSLTQSIISEGHAVALSQRKVAIDCHLAIDTGMHRLGVTPTIDSILSIFDLPFLTISGVYSHLGSADRLNPDSMIRTQKQIACFDQILLELDQRQISYGITHLQSSYGILNYPDLNYDYVRPGILLTGSLSDTNEPTKQRVSLQPILTLKAQLITKRVVAKGEAIGYGQTAVANQETTVGVVSIGYCDGLPRSLSNQEFCLSYRGQSLPQIGLICMDMLLIDLSHCPTIPIESEIEILTDWSDTAEQVQTITNELICRIGPRVSARIK	26.22	gnl|BL_ORD_ID|4667|hsp_num:0	734
k127_350702_6	Loose	1280	24.2534	macB	66.67	3000535	protein homolog model	macrolide antibiotic	antibiotic efflux	ATP-binding cassette (ABC) antibiotic efflux pump	MIIYVYIYIWLVVWNMNFMIFHILGRITPTDKLIFFRGIETTNHQPDELGILVLNEAFMEWQANSAKCEKK*	MSLIECKNINRYFGSGENRVHILKDISLSIEKGDFVAIIGQSGSGKSTLMNILGCLDTAGSGSYRIDGIETAKMQPDELAALRRERFGFIFQRYNLLSSLTARDNVALPAVYMGMGGKERSARADKLLQDLGLASKEGNKPGELSGGQQQRVSIARALMNGGEIIFADEPTGALDTASGKNVMEIIRRLHEAGHTVIMVTHDPGIAANANRVIEIRDGEIISDTSKNPEIPASNVGRIQEKASWSFYYDQFVEAFRMSVQAVLAHKMRSLLTMLGIIIGIASVVSVVALGNGSQKKILEDISSMGTNTISIFPGRGFGDRRSGKIKTLTIDDAKIIAKQSYVASATPMTSSGGTLTYRNTDLTASLYGVGEQYFDVRGLKLETGRLFDENDVKEDAQVVVIDQNVKDKLFADSDPLGKTILFRKRPLTVIGVMKKDENAFGNSDVLMLWSPYTTVMHQITGESHTNSITVKIKDNANTRVAEKGLAELLKARHGTEDFFMNNSDSIRQMVESTTGTMKLLISSIALISLVVGGIGVMNIMLVSVTERTKEIGIRMAIGARRGNILQQFLIEAVLICIIGGLVGVGLSAAVSLVFNHFVTDFPMDISAASVIGAVACSTGIGIAFGFMPANKAAKLNPIDALAQD	11.18	gnl|BL_ORD_ID|445|hsp_num:0	487
k127_350702_7	Loose	200	22.3274	FosA3	31.58	3002872	protein homolog model	phosphonic acid antibiotic	antibiotic inactivation	fosfomycin thiol transferase	MGIYYTITHSEIGVINARTNWTLSGGIQDNGKGFCMALGFGRQGIPPKKEDF*	MLQGLNHLTLAVSDLASSLAFYQQLPGMRLHASWDSGAYLSCGALWLCLSLDEQRRKTPPQESDYTHYAFSVAEEEFAGVVALLAQAGAEVWKDNRSEGASYYFLDPDGHKLELHVGNLAQRLAACRERPYKGMVFFD	38.41	gnl|BL_ORD_ID|769|hsp_num:0	834
k127_350702_8	Loose	1000	25.7942	vmlR	42.86	3004476	protein homolog model	lincosamide antibiotic; streptogramin antibiotic; streptogramin A antibiotic; streptogramin B antibiotic; nucleoside antibiotic; pleuromutilin antibiotic	antibiotic target protection	Miscellaneous ABC-F subfamily ATP-binding cassette ribosomal protection proteins	MNHSDYRNFRIQYMEVLHCTIFLAIFCWDIPWNLGLIYGRYLQFRFLEWPLIWGCFLIGFTIVYTPKVSTNGDAKNIKSATETHILHTPTSFLDEASLKFLNSGLGLAVDLTVAWQVPTYSVSRSYESTNSPLVVWDMNFIQPRERTRENLVRPGTIPPTSCWREILNVKRDLPTASGFFRQWHL*	MKEIVTLTNVSYEVKDQTVFKHVNASVQQGDIIGIIGKNGAGKSTLLHLIHNDLAPAQGQILRKDIKLALVEQETAAYSFADQTPAEKKLLEKWHVPLRDFHQLSGGEKLKARLAKGLSEDADLLLLDEPTNHLDEKSLQFLIQQLKHYNGTVILVSHDRYFLDEAATKIWSLEDQTLIEFKGNYSGYMKFREKKRLTQQREYEKQQKMVERIEAQMNGLASWSEKAHAQSTKKEGFKEYHRVKAKRTDAQIKSKQKRLEKELEKAKAEPVTPEYTVRFSIDTTHKTGKRFLEVQNVTKAFGERTLFKNANFTIQHGEKVAIIGPNGSGKTTLLNIILGQETAEGSVWVSPSANIGYLTQEVFDLPLEQTPEELFENETFKARGHVQNLMRHLGFTAAQWTEPIKHMSMGERVKIKLMAYILEEKDVLILDEPTNHLDLPSREQLEETLSQYSGTLLAVSHDRYFLEKTTNSKLVISNNGIEKQLNDVPSERNEREELRLKLETERQEVLGKLSFMTPNDKGYKELDQAFNELTKRIKELDHQDKKD	34	gnl|BL_ORD_ID|2593|hsp_num:0	2907
k127_350702_9	Loose	1900	24.6386	AcrF	30.77	3000502	protein homolog model	fluoroquinolone antibiotic; cephalosporin; cephamycin; penam	antibiotic efflux	resistance-nodulation-cell division (RND) antibiotic efflux pump	MNIDKSHEINHRFSKSCWIFADPNLQELRGHPGRKGEGIQSWPWEIPAARCQNIWPASGLEGGWKDCSTIKTSTALNRILFLWSWTASVRNSPKLRKMFHKCFCPRLSTYSISQASSKSPVITSVMLIISPIFSWIGNKPSISLLSHLHPSPPSPIGPFCAKTCMFTTSRSDATKTRVLPPMPPTISCIL*	MANFFIRRPIFAWVLAIILMMAGALAILQLPVAQYPTIAPPAVSVSANYPGADAQTVQDTVTQVIEQNMNGIDNLMYMSSTSDSAGSVTITLTFQSGTDPDIAQVQVQNKLQLATPLLPQEVQQQGISVEKSSSSYLMVAGFVSDNPGTTQDDISDYVASNVKDTLSRLNGVGDVQLFGAQYAMRIWLDADLLNKYKLTPVDVINQLKVQNDQIAAGQLGGTPALPGQQLNASIIAQTRFKNPEEFGKVTLRVNSDGSVVRLKDVARVELGGENYNVIARINGKPAAGLGIKLATGANALDTAKAIKAKLAELQPFFPQGMKVLYPYDTTPFVQLSIHEVVKTLFEAIMLVFLVMYLFLQNMRATLIPTIAVPVVLLGTFAILAAFGYSINTLTMFGMVLAIGLLVDDAIVVVENVERVMMEDKLPPKEATEKSMSQIQGALVGIAMVLSAVFIPMAFFGGSTGAIYRQFSITIVSAMALSVLVALILTPALCATLLKPVSAEHHENKGGFFGWFNTTFDHSVNHYTNSVGKILGSTGRYLLIYALIVAGMVVLFLRLPSSFLPEEDQGVFLTMIQLPAGATQERTQKVLDQVTDYYLKNEKANVESVFTVNGFSFSGQAQNAGMAFVSLKPWEERNGDENSAEAVIHRAKMELGKIRDGFVIPFNMPAIVELGTATGFDFELIDQAGLGHDALTQARNQLLGMAAQHPASLVSVRPNGLEDTAQFKLEVDQEKAQALGVSLSDINQTISTALGGTYVNDFIDRGRVKKLYVQADAKFRMLPEDVDKLYVRSANGEMVPFSAFTTSHWVYGSPRLERYNGLPSMEIQGEAAPGTSSGDAMALMENLASKLPAGIGYDWTGMSYQERLSGNQAPALVAISFVVVFLCLAALYESWSIPVSVMLVVPLGIVGVLLAATLFNQKNDVYFMVGLLTTIGLSAKNAILIVEFAKDLMEKEGKGVVEATLMAVRMRLRPILMTSLAFILGVLPLAISNGAGSGAQNAVGIGVMGGMVSATLLAIFFVPVFFVVIRRCFKG	18.47	gnl|BL_ORD_ID|1349|hsp_num:0	1437
k127_350702_10	Loose	300	24.6386	lnuC	20.41	3002837	protein homolog model	lincosamide antibiotic	antibiotic inactivation	lincosamide nucleotidyltransferase (LNU)	MWRCEDEKMWRCENVWQTPTIRRTLRSDALGKKCWISMDFNELFRPSWPWKYGQKTETLLSIASQNATHSFLLKSQLRVFYRHIIVIYQWCWGISSILTFQYDCHSEKSPTSWMAIFLVNIQKTMERSTIFKFGKSVNQLFLWAIYTKFANWNRHYQRPNFSGEIIRAKPPCGCRSSDPDRVPRTPRPSLGRLKGNHVDVIRTA*	MVNITDVNQIFQFAIDAEIKVFLDGGWGVDALLGYQSRAHNDIDIFVEKNDYQNFIEIMKANGFYEIKMEYTTLNHTVWEDLKNRIIDLHCFEYTDEGEILYDGDCFPVETLSGKGRIEEIEVSCIEPYSQVMFHLGYEFDENDAHDVKLLCETLHIEIPNEYR	125	gnl|BL_ORD_ID|342|hsp_num:0	376
k127_350702_13	Loose	700	26.1794	ADC-217	23.91	3006386	protein homolog model	cephalosporin	antibiotic inactivation	ADC beta-lactamases pending classification for carbapenemase activity	MGISRFTSKEFVIFCQASKIGNAFNYKMMESAELPKQPTTLQKSMMNPMNVLKIASFEVLISQSHGKNGTKWRCFQWYNWWTLSHPSSISCLVHSRCVQIAQGRYHGYFSLFKYQHFLQSLVFSRLSWLNLMIVYPINIHQYPLMCINIHHKVGPSR*	MRFKKISCLLLSPLFIFSTSIYAGNTPKDQEIKKLVDQNFKPLLEKYDVPGMAVGVIQNNKKYEMYYGLQSVQDKKAVNSSTIFELGSVSKLFTATAGGYAKNKGKISFDDTPGKYWKELKNTPIDQVNLLQLATYTSGNLALQFPDEVKTDQQVLTFFKDWKPKNSIGEYRQYSNPSIGLFGKVVALSMNKPFDQVLEKTIFPALGLKHSYVNVPKTQMQNYAFGYNQENQPIRVNPGPLDAPAYGVKSTLPDMLSFIHANLNPQKYPADIQRAINETHQGRYQENTMYQALGWEEFSYPATLQTLLDSNSEQIVMKPNKVTAISKEPSVKMYHKTGSTTGFGTYVVFIPKENIGLVMLTNKRIPNEERIKAAYAVLNAIKK	41.25	gnl|BL_ORD_ID|3207|hsp_num:0	4282
k127_350702_14	Loose	600	28.4906	ICR-Mo	31.43	3004569	protein homolog model	peptide antibiotic	antibiotic target alteration	intrinsic colistin resistant phosphoethanolamine transferase	MDYGLCPIKPFNKFQVGCPKNRSKSQQLANAKRRAALRPLRCMAMVPRSKRPLSNGRSSGGNVEFSHGKWWKIAESHKILQLFFGWLKHVKTCFLWAFIHNGMFFAAFSTGFYAGSVTPEALTLIQGHQCSLRSSNAATNKKNPTCQRPLRSVLNKCWDSWKSYSYIMLHIVYWDPHSRNDT*	MVHLDKVSNRMSVNNSRWLAWRQQGINAYVMMGIVALFLTLTANITFFDKATEVYPFAQHIGFIGSLPLVLFGVMLLVIVLLSYRYTLKAVLIFLLLTAAVTAYFTDTYGTVYDVNMLQNALQTDKAESADLFNVNFILRILLLGVLPSVWVAWQKVTFPPIKRSILQRGLTYLVSLGLVVLPILAMSKNYASFFREHKQLRSYTNPATPVYALGKLASIQLKQAQAPKTQIMHATDAVQVSNPTTRKPKLVVFVVGETARGDHVQLNGYNRTTFPQMAATAGVTNFNQVIACGTSTAYSVPCMFSYVGMKDYDVDTANYQENVLDTLHRLKVNILWRDNNSSSKGVTNRLPAADFVDYKTARNNTMCNTNPYGECRDVGMLVGLDDYVKQQANQNTLNQDTLIVLHQMGNHGPAYFKRYDKQFEKFTPVCQSNELAKCDPQSVINAFDNALLATDDFLAKTVNWLDKYDSTHQVAMLYVSDHGESLGENGIYLHGMPYKIAPKAQKHVASMFWAGKHSGIQAVPSNTELTHDAITPTLLKLFDVRAQTVQGKPLFIK	32.8	gnl|BL_ORD_ID|2721|hsp_num:0	3271
k127_350702_16	Loose	100	25.409	mef(H)	42.31	3007047	protein homolog model	macrolide antibiotic	antibiotic efflux	major facilitator superfamily (MFS) antibiotic efflux pump	MLFFLMENPTNMDDLGVALFQETPFWYVEVLCYWAMPNQNRISPYQPKLKMDV*	MGISLFLELPAIVSYWVVTVMCFVAMGVSTMFVVQIYTLVQTQTPPQLVGKIMATLVAVAMCGQPIGQMVYGILFDVFIQETWVVMFVASIASIMISIYSKRIFQKLEI	49.54	gnl|BL_ORD_ID|4765|hsp_num:0	5747
k127_350763_1	Loose	400	19.2458	QnrB42	50	3002757	protein homolog model	fluoroquinolone antibiotic	antibiotic target protection	quinolone resistance protein (qnr)	KMKIIKHCDIGTKVENRQWKE*	MALVLVGEKIDRNCFTGEKIENSTFFNCDFSGADLSGTEFIGCQFYDRESQKGCNFSRAMLKDAIFKSCDLSMADFRNSSALGIEIRHCRAQGADFRGASFMNMITTRTWFCSAYITNTNLSYANFSKVVLEKCELWENRWIGAQVLGATFSGSDLSGGEFSTFDWRAANFTHCDLTNSELGDLDIRGVDLQGVKLDNYQASLLMERLGIAIIG	10.28	gnl|BL_ORD_ID|326|hsp_num:0	358
k127_350768_1	Loose	1650	23.0978	Streptococcus agalactiae mprF	53.33	3003774	protein homolog model	peptide antibiotic	antibiotic target alteration	defensin resistant mprF	GNIVKPYLYKKSIKISWAWWCVSVVSATEEAEVKDSLSLGRMRLQ*	MLKKLIEKVKSLTSVIKIVFFISVLVLIIVEMIHLKRTISVEQLKSVFGQLSPMNLFLIILVGVIAVLPTTGYDFVLNGLLRTDKSKRYILQTSWCINTFNNLSGFGGLIDIGLRMAFYGKKGQEKSDLREVTRFLPYLISGLSFISVIALIMSHIFHAKASVDYYYLVLIGASMYFPVIYWISGHKGSHYFGDMPSSTRIKLGVVSFFEWGCAAAAFIIIGYLMGIHLPVYKILPLFCIGCAVGIVSLIPGGLGSFELVLFTGFAAEGLPKETVVAWLLLYRLAYYIIPFFAGIYFFIHYLGSQINQRYENVPKELVSTVLQTMVSHLMRILGAFLIFSTAFFENITYIMWLQKLGLDPLQEQMLWQFPGLLLGVCFILLARTIDQKVKNAFPIAIIWITLTLFYLNLGHISWRLSFWFILLLLGLLVIKPTLYKKQFIYSWEERIKDGIIIVSLMGVLFYIAGLLFPIRAHITGGSIERLHYIIAWEPIALATLILTLVYLCLVKILQGKSCQIGDVFNVDRYKKLLQAYGGSSDSGLAFLNDKRLYWYQKNGEDCVAFQFVIVNNKCLIMGEPAGDDTYIREAIESFIDDADKLDYDLVFYSIGQKLTLLLHEYGFDFMKVGEDALVNLETFTLKGNKYKPFRNALNRVEKDGFYFEVVQSPHSQELLNSLEEISNTWLEGRPEKGFSLGYFNKDYFQQAPIALVKNAEHEVVAFANIMPNYEKSIISIDLMRHDKQKIPNGVMDFLFLSLFSYYQEKGYHYFDLGMAPLSGVGRVETSFAKERMAYLVYHFGSHFYSFNGLHKYKKKFTPLWSERYISCSRSSWLICAICALLMEDSKIKIVK	5.43	gnl|BL_ORD_ID|2058|hsp_num:0	2283
k127_350770_2	Loose	600	23.483	APH(9)-Ib	34.88	3002663	protein homolog model	aminoglycoside antibiotic	antibiotic inactivation	APH(9)	MLPLCLPSGPVVRLGYWFSAGGLVRARWMALALCSARRVPDPSPTQLRLLTLYLQELDMSDFEEQFKTKSQGPSLDLSALKSKAAQKAPSKATLIEANRAKNLAITLRKGNLGAERICQAIEA*	MEDLPENLDQESLFQGLREFGISTTSASYAPLGFGDYHWHITGDDGQRWFATVSDLEHKEHCGHGAPAALRGLRRAMDTAVHLREQGGLPFVVAPRTTSDGASLVPLDSRYALTVFPHVSARPGEFGQKLTERERDQVLVLLAELHGQAPPKCTPTTDMVPTGLDGVHTALAEPSGTWTGGPFSEPARELLAEHEATLRGRMAEFGELVARVRGRGAPLVVTHGEPHPGNLILGEDGYVLVDWDTVGLAIPERDLSLISDDPAALARYTELTGHTPDPAALALYRLRWSLLDVAEFVEWFRGEHQRTSDTEAAWQSFAETLDHLNSEVPS	37.58	gnl|BL_ORD_ID|967|hsp_num:0	1059
k127_350779_1	Loose	700	24.2534	cfr(D)	30.19	3005021	protein homolog model	lincosamide antibiotic; streptogramin antibiotic; oxazolidinone antibiotic; glycopeptide antibiotic; phenicol antibiotic	antibiotic target alteration	Cfr 23S ribosomal RNA methyltransferase	MENSHGCLEWLPQRTSAPGRFDAVLSTFERKERCVGDTIYCDFDLEQHWWRTIDFLTRVGQAGIVLNPDKFQFAERSVDFAGFRVSDPTIEPLPKYFDAIRDFPSPTSTTDVRNWFGLVNHVANYAQLRDIMEPFKPFFSPRCKFSWSSQLEEAFQLSKDAIICAICEGVEIFDMRRRTCLRPD*	MLQKQLTKYQQIEKVLKECQQPNYRMKQILHCIFKEKKTDFNEMSVLPKNLRDTLTTEIGTSLLTVEPLIEQKSQQVRKVLFNLSGDNRIETVNMTYQAGWESFCISSQCGCNLGCQFCATGKIGLRKNLTAEEITDQVLYFLLKGHQIDSISFMGMGEPLANPHFFEALDIFMNPDMFQLSPRRLSVSTIGVIPKIKRLTAEYPQVHLTFSLHSPFDEERSQLMPINKSFPLLKVMDTLDEHIKVTSKKVYIAYILLPDVNDSLTHAVALADLLRSRYKKGKLYHVNLIRYNPTFDAPRTFKQVDEKQVKLFYQTLISKGINVTIRSQFGIEIDAACGQLYGNYEIKNKKTIQVND	51.82	gnl|BL_ORD_ID|2759|hsp_num:0	3763
k127_350779_2	Loose	750	23.0978	LRA-18	35.48	3002492	protein homolog model	cephalosporin; penam	antibiotic inactivation	class C LRA beta-lactamase	CFLVAKNVWLVMLFSEPDGERRLDVESAPLLVLPGRCLMSKPQGRVACLSRNNREFVQRSATKDFDQGLVISNDYKIVATLGKVAGLFKAPGDSQGFTFDGRVALFRRGQEP*	MLKRIRLPQLALALAALFPLAAYAAPDAAALRQAVDAAVGPVMAQFDVPGMAVAVTVDGQPHFFNYGVAARDSKQPVTEATIFELGSNSKTFTATLAAYAQAQGKLALDDHPGKYVPQLQGSALDGATLLHLGTYTAGGFPLQIPDNLKTREQLFSYFQHWKPDAAPGKQRNYSNPSIGLFGHIAGLALGGGFADAAERDLFPQLGLQHTYIRVPQSAMAHYAWGYSKDQAVRVQPDLFDSEAYGVKSTAADMIRYVQLQIDPSRLAAPMRRAVQATHTGYFKAGPMTQGLGWESYPYPVSLEQLLQGNSTDMAWKPQPVQAIQPVQTAAPALYNKTGSTRGFGSYVAFVPSQKIGIVLLANRAYPNDARIKLAYAILNQLAPAAN	29.27	gnl|BL_ORD_ID|680|hsp_num:0	739
k127_350824_1	Loose	600	21.9422	DES-1	33.33	3004780	protein homolog model	penam	antibiotic inactivation	DES beta-lactamase	FRSGKTDQEKKEKAQPTSGIRMEASICSTDIKKKKGYRQLLPPNINNRLSGYFISKKGLIYQHRYKIKLENINSLCQK*	MHSRSSYSRRYVLAGLCALPFASLSAGLIFNSSADAASLAAINGKTLQKKLAELEAASGGRLGVAARSSNGGKSLSYRGDERFPMCSTFKVLAVAALLRDKPGILEQRIHFAQIDIQPWSPVTEKHLEDGMTVAELCAAMLQHSDNTAANLVLAKLGGPQGLTSLARSFGDTTFRLDRWEVELNTAIPGDARDTTTPLAMCNTLNGLLCGNLLKAPARERLTGWMLGCATGAGRIPAGIPQGWRSAHKSGSGENGTANDVGVLLPPSNPGKATKPGKNKGKPLTVALYLTGSRLTGPENDKILASATRLVCAAEGLAMPLDNMY	24.38	gnl|BL_ORD_ID|2594|hsp_num:0	3580
k127_350827_1	Loose	300	24.2534	AAC(3)-IIc	40	3002535	protein homolog model	aminoglycoside antibiotic	antibiotic inactivation	AAC(3)	MRGETNWNAQGTAQMWEKRVLWEMSVLTCSGEAEWRPENASMSPKSFSATCFAGSLQVCCIKTSDEGSVNPVKTRSMWTWGNLSERGGYRSKCVGVLSMASVVCSDTSARADTQAHIHFSHKESWPCARARAPVLSEHRQSWAQCVNDHILRRSAQNKTTGNLTEWETISSL	MHTRKAITEALQKLGVQTGDLLMVHASLKAIGPVEGGAETVVAALRSAVGPTGTVMGYASWDRSPYEETRNGARLDDKTRRTWPPFDPATAGTYRGFGLLNQFLVQAPGARRSAHPDASMVAVGPLAETLTEPHKLGHALGEGSPVERFVRLGGKALLLGAPLNSVTALHYAEAVADIPNKRRVTYEMPMLGSNGEVAWKTASDYDSNGILDCFAIEGKPDAVETIANAYVKLGRHREGVVGFAQCYLFDAQDIVTFGVTYLEKHFGTTPIVPAHEVAECSCEPSG	60.14	gnl|BL_ORD_ID|1260|hsp_num:0	1378
k127_350827_2	Loose	1500	24.2534	rphB	30.77	3003992	protein homolog model	rifamycin antibiotic	antibiotic inactivation	rifampin phosphotransferase	MRKQPNPMLQKRMLSFFESAWRYRRISVPCAGILQAFAERNPISPIWQSLFPQQSVAACLNSCTSSDWKRNMMNEKVTNDNNHRRKCFWTALFVVVAKNLLYSVAMLLLIGRRQACPLELVYWADLGFEGLRPEVGWLLPTRFQHLSRRKRVGAQE*	MRSLVLDFQEMDKKQLGLVGGKGLHLGELSKIEGIRVPEGFCVTTIGYQRAIEQNETYQAMLNRLTMLSAEDRDQMVEISRKIRQTIMEVEIPSDVVTAVTRYLSRFGEEQAYAVRSSATAEDLPHASFAGQQDTYLNIIGVDAILQHISKCWASLFTDRAVIYRMQNGFDHRQVYLSVVVQRMVFPEASGILFTADPMTSNRKLLSIDAGFGLGEALVSGLVSADGYKVREGEIIEKRIAAKTLAIYGRKEGGTETKQIDPDQQKSQTLTDEQILQLARIGRQIEAHFGQPQDIEWCLAQDTFYIVQSRPITTLYPIPEANDQENHVYVSVGHQQMMTDPMKPLGLSFFLLTTPAPMRTAGGRLFVDTTAMLASPVSRENVLNTLGQSDPLIKDALMTILERGDFIKSLPIAENEQTPGKNNISSAGYQTPIDHDPTIVSDLMERTQSSIEVLKQNIQTKSGSDLFDFILEDIQELKKNLFDPQSSAVIMAAMNASTWINEKMNEWLGEKNAADTLSQSVPGNVTSEMGLALLDVADVIRPYPEIIDYLEQAKDDHFLDKLLTFDGGQQAQDAILDFLDKYGMRCAGEIDLTRTRWSEKPIALVPLILGNIKNFEPNASHRKFEQGRQEALKKEQELLDRLKQLPDGEGKAQETKRMIDLIRNFMGYREYPKYGMVNRYFIYKQALLKEAERLVQAGVIHHKEDIYYLTFEELDEVVRTNKLDNPGSMVEQQAKLAIRQMISKRKEEYNVFEKLTPPRVITSDGEIIAGEYKRENIPAEAIVGLPVSSGTVEGRARVILNMKDADLEEGDILVTAFTDPSWTPLFVSIKGLVTEVGGLMTHGAVIAREYGLPAVVGVENATKRIKDGQRIRVHGSEGYIEILS	17.76	gnl|BL_ORD_ID|2236|hsp_num:0	2528
k127_350827_3	Loose	875	26.5646	tet(O/M/O)	25.35	3007120	protein homolog model	tetracycline antibiotic	antibiotic target protection	tetracycline-resistant ribosomal protection protein	MYKKYLYIYIFEKAVWFALLQDLRIRNLQLCKISQKRKIRQSSLAGSYCVQPFGWSLLNKQEAPSGSIRSRILLRSWIELPPSCWVNVSFSKNYLADTHPDRHAAWYLSFRWSAPYSGYSRIRLLHTRHLKLSTSFCDSWAPMWLRGSPQKSIGFGSLDRDSRRKSSWYFTMWLFSRTTVIWFIYQANFSHEIIQSTRHKRKMQQDNLSQSCAKEFIGITLEETNLINVQGRKRMLKGSAHPMRRTTYCLHVENPLGRTPAQWKNVRLGWERPLRWKTPAPGENARTPAQGKSVRSGGERPLRRENARSGGNARLGEERPLRENARSGENARSGEERPLRGRRPLRGRTPA*	MKIINLGILAHVDAGKTTLTESLLYTSGAIAELGSVDEGTTRTDTMNLERQRGITIQTAVTSFQWEDVKVNIIDTPGHMDFLAEVYRSLSVLDGAVLLVSAKDGIQAQTRILFHALQIMKIPTIFFINKIDQEGIDLPMVYREMKAKLSSEIIVKQKVGQHPHINVTDNDDMEQWDAVIMGNDELLEKYMSGKPFKMSELEQEENRRFQNGTLFPVYHGSAKNNLGIRQLIEVIASKFYSSTPEGQSELCGQVFKIEYSEERQRLAYVRLYGGILHLRDSVRISEKEKIKITEMYTSINGELCKIDKAYSGEIVILQNEFLKLNSVLGDTKLLPQRERIENPLPMLQTTVEPSKPQQREMLLDALLEISDSDPLLQYYVDTTTHEIILSFLGNVQMEVICAILEEKYHVEAEIKEPTVIYMERPLRKAEYTIHIEVPPNPFWASVGLSIEPLPIGSGVQYESRVSLGYLNQSFQNAVMEGVLYGCEQGLYGWKVTDCKICFEYGLYYSPVSTPADFRLLSPIVLEQALKKAGTELLEPYLHFEIYAPQEYLSRAYHDAPRYCADIVSTQIKNDEVILKGEIPARCIQEYRNDLTCFTNGQGVCLTELKGYQPAIGKFICQPRRPNSRIDKVRHMFHKLA	55.09	gnl|BL_ORD_ID|4788|hsp_num:0	5790
k127_350842_1	Loose	600	26.1794	emrK	38.03	3000206	protein homolog model	tetracycline antibiotic	antibiotic efflux	major facilitator superfamily (MFS) antibiotic efflux pump	MILVIGWLFLGILIYLINARFYFLDQTKDQARKYFFQPFLFIVFACTFWTSPSYAQGALGSILGGVVGAVGGAIGNGTQQQNRSANQQWIEYGNKLHQQDVERQQNQASAEDYQAAMPAIQQYQNDIINAQKNATSQEDYNQRVAIAKEKLEAAESDENLEKAKQKETRREQQIDNTMSVADFIAEAPDNIGKAMSVQGLLACRDLNHCAVVQKNNWNQMVLLDIKRLDVQSRKSLLHCGKIENRCSGIISGKVIMSDVVDGNGETSQEPIIISTSLQAFS	MELEDMISTDDAYVTGNADPISAQVSGSVTVVNHKDTNYVRQGDILVSLDKTDATIALNKAKNNLANIVRQTNKLYLQDKQYSAEVASARIQYQQSLEDYNRRVPLAKQGVISKETLEHTKDTLISSKAALNAAIQAYKANKALVMNTPLNRQPQVVEAADATKEAWLALKRTDIKSPVTGYIAQRSVQVGETVSPGQSLMAVVPARQMWVNANFKETQLTDVRIGQSVNIISDLYGENVVFHGRVTGINMGTGNAFSLLPAQNATGNWIKIVQRVPVEVSLDPKELMEHPLRIGLSMTATIDTKNEDIAEMPELASTVTSMPAYTSKALVIDTSPIEKEISNIISHNGQL	80.06	gnl|BL_ORD_ID|555|hsp_num:0	609
k127_350843_1	Loose	400	25.0238	salB	42.86	3007026	protein homolog model	lincosamide antibiotic; streptogramin antibiotic; streptogramin A antibiotic; pleuromutilin antibiotic	antibiotic target protection	sal-type ABC-F protein	MVQWLDMTGWLRGTPMTSETYKQSIAIFLQYSDEWLISFIKIIKNLYLSKFIGGLWWISMGFSPDVPWFSLPGGRLHRKQLGRLCRGAIGILRRFFGWLYGEFMAISWQFYGDFMAIFMDIFCLGHPKNIITHPFFMAILWWFYGDF	MLFLFEEKPLEIENKQLIKRLSFHIEDHEHLALIGVNGIGKSTLLHHIHKNELIDTAMMEQDLSKHDDIDVMDYVMSAYPKLVELRKDLSDIDSLNSYIELDGYNVENNIIIEGNKLGLSSTHFEQKIGTLSGGEQTKVSFLKVILSDAPLLLIDEPTNHMDKEMKVWLIKAFKSEQRAILFVSHDREFLNETPDAILELTKDGATRYSGHYDDYKNQKDIEIETEKLKYEKEQKEQKAIEESIKKYKEWYQRAAQKASVRSPYAQKQLSKLAKRFKSKEHQLNRKLEESKSDNPLEENKSFSIENNEFKSHYLVRFENVSFSYKSREIFKDTYFEIKRNQTVIIEGKNGSGKSTLIQLILGNLLPMSGAVKKHPDLDIGYFSQDFQNLNPNNSVLEEVMDIENMMITDARTILASFYFDKSRMNDKVRQLSMGEKCRLQFVKLYFSNPHILILDEPTNYFDISMQEKIIQLIQSFNGAVIIVSHDEIFKDEIRDQVWKIENCKLIHENVSINTPIDAESMKDELKILEQYTDERNKETDF	27.17	gnl|BL_ORD_ID|4718|hsp_num:0	5737
k127_350843_3	Loose	910	23.483	lfrA	33.33	3003967	protein homolog model	fluoroquinolone antibiotic	antibiotic efflux	major facilitator superfamily (MFS) antibiotic efflux pump	MVTILFRFMKLDTPTILGWRKMIPNGSYWAPGLADHRTWGAILLIAIDLPRAKKPLDVTLITWMKWSVQQVVSIHIP*	MSTCIEGTPSTTRTPTRAWVALAVLALPVLLIAIDNTVLAFALPLIAEDFRPSATTQLWIVDVYSLVLAALLVAMGSLGDRLGRRRVLLIGGAGFAVVSALAAFAPSTELLVGARALLGVFGAMLMPSTLSLIRNIFTDASARRLAIAIWASCFTAGSALGPIVGGALLEHFHWGAVFLVAVPILLPLLVLGPRLVPESRDPNPGPFDPVSIVLSFTTMLPIVWAVKTAAHDGLSAAAAAAFAVGIVSGALFVRRQNRSATPMLDIGLFKVMPFTSSILANFLSIIGLIGFIFFISQHLQLVLGLSPLTAGLVTLPGAVVSMIAGLAVVKAAKRFAPDTLMVTGLVFVAVGFLMILLFRHNLTVAAIIASFVVLELGVGVSQTVSNDTIVASVPAAKSGAASAVSETAYELGAVVGTATLGTIFTAFYRSNVDVPAGLTPEQTGAAAESIGGAAAVAADLPAATATQLLDSARAAFDSGIAPTAVIAAMLVLAAAAVVGVAFRR	15.48	gnl|BL_ORD_ID|2195|hsp_num:0	2433
k127_350843_4	Loose	500	26.1794	OXA-134	23.08	3001695	protein homolog model	carbapenem; penam	antibiotic inactivation	OXA beta-lactamase; OXA-134-like beta-lactamase	MLFPAINIHLITVVWQFSITTFDYPRVHGFEFGPKTRPENQPKWKWKVPLFFLTSNVGMQLVRNPDNYITHENVTTQQNAYLAVLSSNSDIIIISRDESSKTCSQMVNTQRNPALALDLFKLLSLQNQGTSFIPIGQTNTFRLDFQPVTLTCCSLSQAASNWLYVRSHVEQHTDITQLD*	MKILIFLPLLSCLGLTACSLPVSSLPSQSISTQAIASLFDQAQSSGVLVIQRDQQVQVYGNDLNRANTEYVPASTFKMLNALIGLQHGKATTNEIFKWDGKKRSFTAWEKDMTLGQAMQASAVPVYQELARRIGLELMQQEVQRIQFGNQQIGQQVDNFWLVGPLKVTPKQEVQFVSALAREQLAFDPQVQQQVKAMLFLQERKAYRLYVKSGWGMDVEPQVGWLTGWVETPQAEIVAFSLNMQMQNGIDPAIRLEILQQALAELGLYPKAEG	65.93	gnl|BL_ORD_ID|904|hsp_num:0	978
k127_350843_5	Loose	1300	23.0978	mdtO	38.1	3003549	protein homolog model	nucleoside antibiotic; disinfecting agents and antiseptics	antibiotic efflux	major facilitator superfamily (MFS) antibiotic efflux pump	MIIFMLNYQRVTIKDMDLMAMQTMRKSMKTMEKIDEQLQIGYFSSEISLQQPGKVYQTAKNKMYFKQLALNSWTYPLVN*	MSALNSLPLPVVRLLAFFHEELSERRPGRVPQTVQLWVGCLLVILISMTFEIPFVALSLAVLFYGIQSNAFYTKFVAILFVVATVLEIGSLFLIYKWSYGEPLIRLIIAGPILMGCMFLMRTHRLGLVFFAVAIVAIYGQTFPAMLDYPEVVVRLTLWCIVVGLYPTLLMTLIGVLWFPSRAISQMHQALNDRLDDAISHLTDSLAPLPETRIEREALALQKLNVFCLADDANWRTQNAWWQSCVATVTYIYSTLNRYDPTSFADSQAIIEFRQKLASEINKLQHAVAEGQCWQSDWRISESEAMAARECNLENICQTLLQLGQMDPNTPPTPAAKPPSMAADAFTNPDYMRYAVKTLLACLICYTFYSGVDWEGIHTCMLTCVIVANPNVGSSYQKMVLRFGGAFCGAILALLFTLLVMPWLDNIVELLFVLAPIFLLGAWIATSSERSSYIGTQMVVTFALATLENVFGPVYDLVEIRDRALGIIIGTVVSAVIYTFVWPESEARTLPQKLAGTLGMLSKVMRIPRQQEVTALRTYLQIRIGLHAAFNACEEMCQRVALERQLDSEERALLIERSQTVIRQGRDLLHAWDATWNSAQALDNALQPDRAGQFADALEKYAAGLATALSRSPQITLEETPASQAILPTLLKQEQHVCQLFARLPDWTAPALTPATEQAQGATQ	11.71	gnl|BL_ORD_ID|1890|hsp_num:0	2056
k127_350843_6	Loose	400	21.557	KHM-1	32	3000847	protein homolog model	carbapenem; cephalosporin; cephamycin; penam; penem	antibiotic inactivation	KHM beta-lactamase	MNEFAFFKHGRARCNSKQIASFKKCCAFWPEYVLIFFESNSVPTLFLQKVPNKYYLFDINKKLKIVP*	MKIALVISFGLLLFTNMVCADDSLPELDIQKIEDGVYLYTAYEKIEGWGLVGSNGLVVLDNKNAYLIDTPISATDTEKLVKWIDAQGFTAKASISTHFHTDSTGGIAFLNSKSIPTYASKLTNQLLKNKGEEQATHSFGKNPYWLLKNKIEAFYPGAGHTPDNLVVWLPKQKILFGGCFVKPEGLGNLSHAVIAEWPASAEKLIARYSNATMVVPGHGKVGDASLLEKTRQRAVEALAAKK	28.22	gnl|BL_ORD_ID|4677|hsp_num:0	1812
k127_350848_1	Loose	450	21.9422	imiH	37.93	3003094	protein homolog model	carbapenem	antibiotic inactivation	CphA beta-lactamase	MSALMGCAEGVGIVGRKGLKKAEKENKKWIDRVKREGASLLCAVKLGPFYKFLL*	MMKGWMKCGLAGAVVLMASFWGGSVRAAGMSLTQVSGPVYVVEDNYYVQENSMVYFGAKGVTVVGATWTPDTARELHKLIKRVSRQPVLEVINTNYHTDRAGGNAYWKSIGAKVVSTRQTRDLMKSDWAEIVAFTRKGLPEYPDLPLVLPNVVHDGDFTLQEGKLRAFYAGPAHTPDGIFVYFPDQLVLYGNCILKEKLGNLSFADVKAYPQTLERLKAMKLPIKTVVGGHDSPLHGPELIDHYEALIKAAPQS	21.65	gnl|BL_ORD_ID|210|hsp_num:0	232
k127_350877_1	Loose	450	26.9498	Streptomyces lividans otr(A)	40.74	3007127	protein homolog model	tetracycline antibiotic	antibiotic target protection	tetracycline-resistant ribosomal protection protein	LRESPLQKLPVPDSFARLERWTGMRRTSSESIPQLLVREEELFLELQQALKRARHERRKAEMRSMAVGVSEHDPSASPTRSPNVAGGKGGRMVEEEPTEQSFEEAPTTSGMDNTGFFENELRGYRLLKASKLTAAERQHVLTLTKNSTHFTLIRQALRSLFAETDGVEDHPRPRKTIWFEEPYEENDWDDEWWDEEPWPAAEAYWSDWPGADSWEDYEGMDYKADDLYGETPENDLAGQAAEQPLEEEQRLEEAFALATEANKILAEAKQAVARVRAARGYYDTAGHKGTGPGKGKGKPFGGKGKGPSSFGPCFICGQNGHGYQKCPDRWSRGGKSSPMSSPSSKGSSFGSGKGSGRPKGKGKKGKKGGKVYAMDFGYGMDYIPDINVLSLFENEELYAQGVAKAVLDTGATESVAGVESMARVLDSCPMLYHIQLEDRPRFRFGNGENQRAVSKIYLYTPAIGKVTFYLLDGSAERTPLLLGARDLRSRKAVISYHGDYLAYRNVTGQWMSTSLTSSQTGGHLWLDLMEQPVPIEFLLQRFNGYPSTRWPRGEDDDIDDDDGGPDDGGGKGNSRGTKRRRGPFVTRNLLQATTEHANRAATSGEPHQMFPPDEPGMPMDINSNASHSPIAPPSPTAEVEKANEADTPNPEDQREYSAVPAESRFDVLNNKETIISDLELESVSHAESVEMSVEGLHAVATMAHTSESLPFHAVQSHEDCQSAVVCGDSSIFTMESEEHHGALLSDRLSILAQRLQRLREAPSSTRDEIMPPGDRPRSTPCGLAMSWRTPAGQGAVQQDRHVASVQSVRSAPALCHKGQWSWRDPGHW	MRTLNIGILAHVDAGKTSLTERLLFDHGAVDRLGSVDAGDTRTVDGGIERRRGITIRSAVAAFTVGDTRVNLIDTPGHSDFVAEVERALEVLDGAVLLLSAVEGVQARTRVLMRALRRLRLPTIVFVNKIDRAGARTDGLLGDVRRLLTPHVAPLTEVADAGTPRARVTRRPPDGRTAEALAEVDTEVLAALVDGPEPTGEDVARALAARTADGSFHPLYHGSALGGQGVAELVEGLLGLIPAATPGTSGGTSGGTEPRGTVFAVRPGPAGERTAYLRLYGGEVHPRRRLTFLRRESDGRTTEVSGRVTRLDVVGGDATLTAGNIAALTVPGGLRVGDRLGGPTDRAPQFAPPTLQTLVRARHPEQAAPLRSALLALADQDPLLHARPAASGATALLLYGEVQMEVLAATLAEDFGIEAEFTPGRVRFLERPAGTDEAAEEMPWLDRTRYFATIGLRVEPGPRGSGGAFGYETELGALPRAFHQAVEETVHDTLRTGLTGAAVTDYRVTLIRSGFSSPLSTAADFRGLTPLVLRRALARAGTVLHEPYQAFEAEVPADTLAAVTALLASLGADFTGTTGGDPAWIVTGELPARRVREAELRLPGLTHGEAVWSSRPCEDRPLKAGNSGPGTGVGGHSGE	129.58	gnl|BL_ORD_ID|4801|hsp_num:0	5797
k127_350914_2	Loose	1000	31.9574	vga(E) Staphylococcus cohnii	36.92	3004715	protein homolog model	lincosamide antibiotic; streptogramin antibiotic; streptogramin A antibiotic; pleuromutilin antibiotic	antibiotic target protection	vga-type ABC-F protein	MVCINNWPLVLSIAISALISFGIGYILRKITAEKQIGSAEQKAELIVFDANKEADTKKKEILLEAKEEVHKLRSEFEKESRDRRNELQRLERRLLQKEETLDRKSDNLEKKDDYLNKSLKELSNKEVMVENLYQKQIQELERISGLTTEEAKQLLLSDLEKEVKHDAVIMIKDIINKSKEEANKTATEIIAYAIQKCAADYVAESTVSVVNLPNDEMKGRIIGREGRNIRALETLTGVDLIIDDTPEAVILSSFDPIRREVARVALEKLILDGRIHPARIEEMVEKARREINNHIKEEGEKATFDLGIHNLHPELVKLLGRLKYRTSYGQNVLQHSIEVSYLAGLMAAELGADVKIAKRSGLLHDIGKAVDHEVEGTHVEIGINLLKRYRESKDVIHAMSTHHGDYDPLTIEAVLVTAADAISAARPGARRETLETYIKRLEKLEEIANSYEGIEKAFAIQAGREIRIMVKPEDVTDDNIVLLAREISKKIENGLEYPGQIKVNVIRETRAIDYAK*	MLLFEGTSIKKQLHDRVLFDIDLIQVHDNQRIGLVGRNGTGKTSLLKIITGEELPDEGNISPFTSVKLVPQFKESRLEKSGGEITQQYLQNAFNGNPGLLLLDEPTTHLDTERIAWLEKKIRNYQGAAVVVSHDRTFLNNVCTDIWEIEKNTLKIFKGNYDEYAKQKEILKKQKQTEFEKYEREKQKLERAIRQKEERAQRATKKPKNLSSSEARIVGAKTHYANIQKKLRSSAKALETRLEQLDKVDKVKELPEIKMDMLNEENLTNQSVLRAENIKGEIEERKLWEPFSLYLYGGDKVAIIGKNGSGKTTLLKKIVKQDEGVTIPEKVKIGYFSQHLTILNDEKSIIENVQSTSSQNETLIRTVLARMHFWDEDVYKKVGILSGGEKVKLALAKLFLSEVNMLVLDEPTNFLDIAALEALETLMKSYHGTILFVTHDRMLVKNIATKIIDIKDGKITVFDGSYEAYEEWLENKTKSNNDDQLLLIETKISDVLGRLSLEPSQELEDEFQRLLKEKKELTRGE	98.66	gnl|BL_ORD_ID|2248|hsp_num:0	3400
k127_350921_1	Loose	600	26.9498	OprZ	32.73	3004142	protein homolog model	macrolide antibiotic; fluoroquinolone antibiotic; aminoglycoside antibiotic; cephalosporin	antibiotic efflux	resistance-nodulation-cell division (RND) antibiotic efflux pump	MSQPLESLQVRVSVLEEGLLRLSSQVEELTRNLELLRISRGRSESDWQHVSQAPSEASAASGASRQSQNGAYNALAQEIPTISTEAERLCSLLTGGQVSWRDRAIRAWESGYWARFVLAGRIKKPRPSSPCDLANTCYIVLRAPGFHCPLRVQKASDYRSILKDFNNDSVSHGFASQAEARVYCLAAGVPYPSEVYQWSSQA*	MKPVAMTLLALALSGCSLAPTHERPAAPVPAQYDTPAQPGQAAAPQDWRAYFNDPALQAWIAAALANNRDLRVAALRIEEARALYGVQQSERLPAIDASGEFSRGRATEPGQPRTPVSNRYRAAVGITAFELDFFGRVRSLSDAALARYLASEEAHRAATLALVAETATAYFNQRSLAEQLRLTDDTLALRETTLKLTQRRYDAGLETAIGLRTAQMLVESSRATRAELTREASLARHALGLLAGDFALPLGVDPTPLESQSLTPLAAGLPSELLTRRPDLRQAEQALRAANADIGAARAAFFPSVQLTTDIGTTADRFSDLFSGGTGGWSFAPRLTLPIFNAGRNRANLSLAETRKHIAVAQYEGSIQAAFRDVADALSARDALRDQIEAQRKVRDADRERQRLAERRYARGVANYLEMLEAQRSLFESEQEFIRLQQRRLVNAVDLYKALGGWDDGSSPAS	43.84	gnl|BL_ORD_ID|2410|hsp_num:0	2796
k127_350921_2	Loose	600	26.1794	SGM-4	53.33	3006990	protein homolog model	carbapenem	antibiotic inactivation	SGM beta-lactamase	MEQPGIASLQDGHEEAYVLFWPPTGVEGNYIAFVYVVMVRQEGLLLAVPVGFISPPELQEASQTDGSVLIGPHTVITVPGVRTGAEGTLEAGVEVDVQLVDLSDLVLPGLLPWAESGVTEEQLVWFSQDPTITPDLPALLQGALGWLQASGAQRATFYSAAEEEEVPPPKKAVRQKEKAKRSTPAKQVADHITTMASLLPSMAAQLASMQEEQRALQAEVRGYATTPPPRPGQQPVSMTTGQFASMMGAPPKTKGFSLLPPPPKVSQPAMDSHLNLREQAEEGLDGEEIAEGSQLTRAVLEQSRALTALVLQMQSGDPLFEGHISAASASSRGAQGREKLQKELAQRSGNFFLTVMQNMYKRMKPASPVPPTLEGLASTDLSMVHYLERFGSFANTKDMGVAAYAVAFVVDCALKGNLQGLREHLALLVVGMEQYSQDTKWDLGFILMLLEDPPSTMFSYRGNQAIQTGRNKAFAPLCPQRWATISLAYLKELDFIQTKRAEQQKKSPAPLVAAPQTPSPKRRGKFAKAKAAQVSEQEEE*	MPRRLLLAALLLAGPASAQQEAPRQSLLPPPPRYMVSESAMKSVRNPKEIESESGGRLGVALVDSKGALILGFNRDERFAMCSTFKAPLAAAVLSGAEGNKFGLEGQIGFTKADLLDHAPVVKKNARRGRMSMEELAAAAVEVSDNSAANLLLPMIGGPEGFTRYVRAHGDNVTRLDRTEPALNENAEGDERDTTSPAAMAGLMRRLIFTDLKPESAARLRGWLNASTTGGNRIKAGLPKDWTSGSKTGTCGTAYNDVALVKAPSGEEYILAIYLDRPTVDAKAAEAAIAETARAALDFVGKAQKTGLE	175.08	gnl|BL_ORD_ID|4569|hsp_num:0	5647
k127_350921_3	Loose	500	28.8758	OXA-5	25.45	3001400	protein homolog model	penam	antibiotic inactivation	OXA beta-lactamase; OXA-5-like beta-lactamase	MRGFRGGACEYEQPHEIRGSMVRVNELHPGSLHAWAQAVVKSLLKSKTPFGFYVSQCIRSCRFSHFGISSALFPIPMPRDDAWLSRPKIGVGRRRRVAVQRVVHLCIAALNYMYLEAPFASLDGLRRRPGPLHVGVYKRLEALVKAGGPSGVFYAAGCGRKSFQLDARLGELQEALQSLGLSSQFAYGTADVAETVPLVNDAEELRPYRDLDPSRLKLTGEGKWDCRDYLSDLLYLPFCEPRINSFDIEPPRSVRPDFSSMTQELAVDLCEVWDKKGLLRLFPYEMGPGSVLGCTKVFNNFKNLTTDRQIGDRRSQNYQEGRLPGPSKSLPSGRELLQLRPKRYAEKIVGCVADRRDFYHQFLVTDARASTNAIFPFLPAESVCKLRAYTAMVEKFAKRKRADRELEGDFLHGGQRPILAGSQTTVVACFGALFQGDHLGVEFATQSHSNLLAEHGLLKPGSQFLADCPVSNDCAVTGLVIDDFFCVSREEVNDNDVENFQACQRFRKAKEVYAAEGILGSDDKDVYGQTRFKVIGAEVISDESTVKRGTVVVAAPFEKRLGLGLCSLLSAELPYTTDALHSMLVGSWISVLNFRKPLMAVANEVFKVIPAKELNTASPRLWRLSRSAASELQVLSVLAPVIASNISLPFDSQLYATDASEAMGGIAVAEVGSEVVEALWVTAEKKGPNVPMLSSAMAVVSQHDDAFEEEDREYVGEASSGEVPRPIGLIFQFIEICGGAGKVTACISELGVVCGPILDLSMSKHYNLAEHRVISWVAFMLEQDRLQSFLVAPPCTTFSPAAHPALRTYKRPRGLQRDHPRVLLGNMLAFAALTLLFIALRLKKLGLGEQPRRSKMRWLREWVRLLLLGATEAFLASCNFGSPHQKEFCFLGVNMQVSRLNKPCTRDHGHIPIQGAYTKPSATYTDELAMFLAVFFADHLKAHQKTVQRLSVSSSGLESIVTNDVAATFEWSPLAAWKWQHSCHINILENYATLKLFREVAKKGGDIRFCYLGDSHVSRSAIARGRSSSHALRPGLSKIASLCIAFGLYPAGRFCPTRLNPGDGPSRQTDIPPPVQESLLRGCWSSKVQAVYALETLPKLRRWISNWARLVLLQCPVVASSLLFRAEWRIHPLLPVSIHELSLDFDSTLGFPGEGPAFLSWIFFWIFFLSSQFGSLSVKVGTGASHGDLQRKTARAGVFLGDGRRVTDTTKFTRDWLY*	MKTIAAYLVLVFYASTALSESISENLAWNKEFSSESVHGVFVLCKSSSNSCTTNNAARASTAYIPASTFKIPNALIGLETGAIKDERQVFKWDGKPRAMKQWEKDLKLRGAIQVSAVPVFQQIAREVGEIRMQKYLNLFSYGNANIGGGIDKFWLEGQLRISAFNQVKFLESLYLNNLPASKANQLIVKEAIVTEATPEYIVHSKTGYSGVGTESSPGVAWWVGWVEKGTEVYFFAFNMDIDNESKLPSRKSISTKIMASEGIIIGG	456.55	gnl|BL_ORD_ID|835|hsp_num:0	909
k127_350921_5	Loose	500	22.3274	PC1 beta-lactamase (blaZ)	41.18	3000621	protein homolog model	penam	antibiotic inactivation	BlaZ beta-lactamase	MSVESLNNENKQFLLDILNHWWTDTTVPQDILLARVVPIYKKGDIDNPSNYRPISLLNAMYKIYVSLVR	MKKLIFLIVIALVLSACNSNSSHAKELNDLEKKYNAHIGVYALDTKSGKEVKFNSDKRFAYASTSKAINSAILLEQVPYNKLNKKVHINKDDIVAYSPILEKYVGKDIALKELIEASMKYSDNTANNKIINEIGGIKKIKKRLKKLGDKVTNPVRYEIELNYYSPKSKKDTSTPAAFGKTLNKLIANGKLSKKNKNFLLDLMLNNKNGDTLIKDGIPKDYKVADKSGQAITYASRNDVAFVYPKGQSEPIVLVIFTNKDNKSDKPNDKLISETAKSVMKEF	24.56	gnl|BL_ORD_ID|669|hsp_num:0	726
k127_350931_1	Loose	650	23.0978	EreA	27.27	3000361	protein homolog model	macrolide antibiotic	antibiotic inactivation	macrolide esterase	VPGPKAAVPAPVGVLGAVVNEIHGDTAEEEEGEEPTRDPIGVAPNCIFPAPVHQRKEC*	MTWRTTRTLLQPQKLDFNEFEILTSVIEGARIVGIGEGAHFVAEFSLARASLIRYLVERHEFNAIGLECGAIQASRLSEWLNSTAGAHELERFSDTLTFSVYGSVLIWLKSYLRESGRKLQLVGIDLPNTLNPRDDLAQLAEIIQLIDHLMKPHVDMLTHLLASIDGQSAVISSAKWGELETARQEKAISGVTRLKLRLASLAPVLKKHVNSDLFRKASDRIESIEYTLETLRIMKTFFDGTSLEGDTSVRDSYMAGVVDGMVRANPDVKIILLAHNNHLQKTPVSFSGELTAVPMGQHLAERVNYRAIAFTHLGPTVPEMHFPSPKSPLGFSVVTTPADAIREDSMEQYVIDACGTENSCLTLTDAPMEAKRMRSQSASVETKLSEAFDAIVCVTSAGKDSLVAL	14.53	gnl|BL_ORD_ID|914|hsp_num:0	991
k127_350956_1	Loose	577	25.7942	SHV-220	35.71	3005224	protein homolog model	cephalosporin; penam	antibiotic inactivation	SHV beta-lactamase	NVPRARRAEDDGVELGKSNILMLGPTGCGKTYLAQTMARQLNVPFAMADATALTEAGYVGEDVENILLKLLQAADFDVKRAERGIVYIDEIDKVARKSENPSITRDVSGEGVQQALLKILEGTVASVPPQGGRKHPQQDFIQIDTTNILFIVGGAFAGLEDIITKRIGTRPLGFNNDPGVREVVEGPEALSLVRPEDLHQFGLIPEFIGRLPMVTTVHPLDRKALVRILTEPRNALTRQFEKLFELDGVELTFTEEALNAIADKAVARGTGARGLRAIIEETLMGVMFDVPSRDDVSRVVVTQEAITGEGKCQYLSSPAFHGRGRLSA*	MRYIRLCIISLLATLPLAVHASPQPLEQIKLSESQLSGRVGMIEMDLASGRTLTAWRADERFPMMSTFKVVLCGAVLARVDAGDEQLERKIHYRQQDLVDYSPVSEKHLADGMTVGELCAAAITMSDNSAANLLLATVGGPAGLTAFLRQIGDNVTRLDRWETELNEALPGDARDTTTPASMAATLRKLLTSPRLSVRSQRQLLQWMVDDGVAGPLIRSVLPAGWFIADKTGAGERGARGIVALLGPNNKAERIVVIYLRDTPASMAERNQQIAGIGAALIEHWQR	115.03	gnl|BL_ORD_ID|2938|hsp_num:0	3946
k127_350956_2	Loose	500	29.6462	APH(3'')-Ia	28.7	3002638	protein homolog model	aminoglycoside antibiotic	antibiotic inactivation	APH(3'')	MATGYLRYPDVHGDLVVFTADDDVWLVPVTGGRASRLTNDHVMVRNPRFSPDGTKIAWTSYLGQRPEVFVIDLATGDQCRLTWLGAARNLVVGWQDDEHVVFSSPHQTNDVGLAWLYTVSLNGQVERLGYGPGMNLAVNPDGAVAVVTPNSGDCSRWKRYRGGTAGQIWLRPAGAEKFLRLLRDGNYDHDGRYAAAGRYGVGWIDGRLLFSSDMSDDNCPQAQAQLWSVDGRGHDLRQHTHHGPEQGYVRDPRTDGATIVYHAHGALWTMTGLDAEPERLEIDLGIGAPPRVPLDPTDRLEAVVSDHGGDGSLLEWRGAAYFLTHRCGPARALSAADGVRIREPRVLGQSGQGVWASDVDGEDCLEVANLDGTGEIRRIAQGQIGRVLHIAPAPDGKKVALISHDGRILIVTIADGAIREVGTSPEGEANGLAWSPDSRYLVWRSPMATGEAMIGQIRCWDEQGMGESFELTRGTFDDSCPVFTADGKYLAMLSARTFDPNYDGQTFDLSFGHTQRPWLVPLSATEASPFGPSSQGWRISEVQDAPAKATAEAGNGEAEASLDVVCHLAADGFEERMVPFPVSSGSYRDLAAVKDGLVWIEMADRGGELGATRAGVTGEAPSDTLWHYNLSARHLDKLCERVDTFSVSGDGERLVVRHRDDIIVVPSSHRVDDDDPACIRVDLTRLRRTINPRAEWRQMFDENGRLMASHYWREDMNGVDWDAVLARYRPLVELCHVADDLHDILWETVAELNTSHSYVSAPGVTGDPDMRAGLLGADVSSEAGGAKVIRVIPGESSDPRAWSPLRAAGVAVADGDVVVAVDGRKVGVDGCLGELLEGSAGRVVELTVRRGEDVRQVAVVPMADEAPLRYHDWVASRRRYVEEHSGGRLGYLHVPDMVCDGWAELHRQIGEATRHEGVIADVRFNHGGHTSQLVVERLARRVVGWDYSRWYATADTYPQNAVRGPIVMITNQWAGSDGDIVAAATQAMGYAKVIGERSWGGVVGIDGRFDLVDGTSVTQPRYAGWYGSYGWGVENHGVDPDIVVTVSPEDWQSDNDVQLDAAIAECLQQLDEKPAATPPELPGPAFGRC*	MSDHPGPGAVTPELFGVGGDWLAVTAGESGASVFRAADATRYAKCVPAADAAGLEAERDRIAWLSGQGVPGPRVLDWYAGDAGACLVTRAVPGVPADRVGADDLRTAWGAVADAVRRLHEVPVASCPFRRGLDSVVDAARDVVARGAVHPEFLPVEQRLVPPAELLARLTGELARRRDQEAADTVVCHGDLCLPNIVLHPETLEVSGFIDLGRLGAADRHADLALLLANARETWVDEERARFADAAFAERYGIAPDPERLRFYLHLDPLTWG	400.74	gnl|BL_ORD_ID|1770|hsp_num:0	1923
k127_350986_1	Loose	950	26.9498	msrC	39.29	3002819	protein homolog model	macrolide antibiotic; streptogramin antibiotic; streptogramin B antibiotic	antibiotic target protection	msr-type ABC-F protein	MLSLLSYDFMQRAFLAVIAMSLFSPVLGTFLILRRQSLMSDTLSHVSLSGVAFGLVLGISPTISTIAIVLIAAVFLEYLRTVYKSFMEIGTAILMSTGLAVSLIVMSKGKSSSSMSLDQYLFGSIVTISEEQVLSLFVIAAVVLILTFLFLRPMYILTFDEDTAFVDGLPVRTMSILFNMVTGVAIALMIPAAGALLVSTIMV	MENLAVNITNLQVRFGNQLELSIDSLRVYQQDRIGIIGENGVGKTTLLKLIVGELIPNQGKIQTEITFNYLPQLTYLAEAKDLNLELASHFQLKLEETSERKWSGGEERKIELIRLLSSYEQGMLLDEPTTHLDRKSMDRLIEELRYYYGTLIFVSHDRYFLDELATKVWEVKDGEIREFPENYSAYLTQRELEKKTQLREAESIMKEKKRLEKSIQEKKKQAEKLEKVSSKKKKQQIRPDRLSSSKQKDSVQKAIQKNTKTLERRLQKIGETTKPQQMKQIRFPVPKSLELHNRYPIMGQNIQLERSGRTLLINSDFQFSLGKKIAIVGENGSGKTTLLEHIRKQGEGILLSPKVSFQVYQQKDYQMTSEESVIRFVMRQTEFSESLVRSLLNHLGFAQETLTKPLCTLSGGEATRLTIALLFTKPSNVLLLDEPTNFIDVATIEALEQLMQVYPGTILFTSHDSYFVERTADEVYEIKGQKIKKVLTRNF	41.26	gnl|BL_ORD_ID|1888|hsp_num:0	2054
k127_350986_2	Loose	570	78.5666	bcrA	29.26	3002987	protein homolog model	peptide antibiotic	antibiotic efflux	ATP-binding cassette (ABC) antibiotic efflux pump	LEHINYSVDSGEFVTLTGENGAAKTTLIKASLGILQPRIGKVTISTINTQGKKLRIAYLPQQIASFNAGFPSTVYEFVKSGRYPRKGWFRRLNAHDEEHIKARLDSVGMWEHRDKRLGSLSGGQKQRAVIARMFASDPDVFILDEPTTGMDAGSKNEFYELMHHSAHHHGKAVLMITHDPEEVKDYADRNIHLVRNQDSPWRCFNVHENDQEVGHA*	MSTIIKTTDLTKMYGSQKSVDHLNINVKQGDIYGFLGRNGAGKTTTIRMLLGLIKPTSGQIEIFGENFFKNKKEILRRIGSIVEVPGFYANLTARENLLINAKIIGIHKKNAIDEVLEIVGLQHETKKLVGKFSLGMKQRLGIARALLHYPELLILDEPTNGLDPIGIKEMRRLIHSLAKERNITIFISSHILSEIEQLVDHVGIIHEGKLLEEIPFDHLKKRNRKYLEFQLSDQNKAVVLMEQHFDIHDYEVHQDGIIRVYSHLGQQGKLNKLFVENGIDVLKITMSEDSLEDYFVKLIGGGTIG	70.92	gnl|BL_ORD_ID|315|hsp_num:0	345
k127_351009_1	Loose	200	19.631	vanT gene in vanC cluster	38.89	3002970	protein homolog model	glycopeptide antibiotic	antibiotic target alteration	glycopeptide resistance gene cluster; vanT	MGKMFVFLFVMHQYTIFKTT	MKNKGIDQFRVIAAMMVVAIHCLPLHYLWPEGDILITLTIFRVAVPFFFMISGYYVFAELAVANSYPSRQRVFNFIKKQLKVYLLATLMFLPLALYSQTIGFDLPVGTLVQVLLVNGILYHLWYFPALITGSLLLTSLLIHVSFKKVFWLAAGLYLIGLGGDSWFGLIQQTPIEPFYTAVFHLLDGTRNGIFFTPLFLCLGVLVRKQSEKRSLSKTALFFLISLIGLLIESAYLHGFSIPKHDSMYLFLPVVLFFLFPLILRWHPHRTWKHPGQLSLWLYLLHPYTIAGTHFLSQKISILQNNLINYLVVLILTIGFICLFLRQKHSWFRHKQTTPVKRAVKEFSKTALLHNLQEIQRIISPKTKVMAVVKADAYGCGAKEVAPVLEQAGIDFFAVATIDEGIRLRKNAVKSPILVLGYTSPKRIKELRRYSLTQSIISEGHAVALSQRKVAIDCHLAIDTGMHRLGVTPTIDSILSIFDLPFLTISGVYSHLGSADRLNPDSMIRTQKQIACFDQILLELDQRQISYGITHLQSSYGILNYPDLNYDYVRPGILLTGSLSDTNEPTKQRVSLQPILTLKAQLITKRVVAKGEAIGYGQTAVANQETTVGVVSIGYCDGLPRSLSNQEFCLSYRGQSLPQIGLICMDMLLIDLSHCPTIPIESEIEILTDWSDTAEQVQTITNELICRIGPRVSARIK	2.87	gnl|BL_ORD_ID|4667|hsp_num:0	734
k127_351132_1	Loose	400	20.7866	VIM-47	57.14	3005495	protein homolog model	carbapenem; cephalosporin; cephamycin; penam; penem	antibiotic inactivation	VIM beta-lactamase	MLNLELWACIPKANERHREVNPCRRLELAQGKEKPRH	MFKVVSSLLFYMTASLMAVASPLAHSGESRGEYPTVSEIPVGEVRLYQIDDGVWSHIATHTFDGVVYPSNGLIVRDGDELLLIDTAWGTKNTVALLAEIEKQIGLPVTRSVSTHFHDDRVGGVDALRAAGVATYASPSTRRLAEAEGNEVPTHSLEGLSSSGDAVRFGPVELFYPGAAHSTDNLVVYVPSANVLYGGCAVLELSRTSAGNVADADLAEWPGSVERIQQHYPEAEVVIPGHGLPGGLDLLQHTANVVKAHTNRSVAE	13.91	gnl|BL_ORD_ID|4617|hsp_num:0	5696
k127_351143_2	Loose	500	21.557	OXA-641	27.27	3005333	protein homolog model	carbapenem; penam	antibiotic inactivation	OXA beta-lactamase; OXA-372-like beta-lactamase	MLIKLPNCICQAGTIANQKCLDWIYRIESSSIQIVLKAMYDKGRETKSLDDAT*	MKHIFLVFLILCSNFALAEDKAISAIFSTEGVDGTIILKSLRGDKTITHNDARASRRFASASTFKIFNTLIAVQENVVSLSGTAFRWDGKTHDFPDWNRDQTLESAFKVSCVWCYQEIAKQVGEETYRRYLALARYGALSNVADSTTFWLDGSFTVSAVEQVALLKKIYLRELPFRDDAYDALKRVMLAEQTDSYKLYAKTGWAGRMNPQIGWYVGYVETSDDVWFFAINLTLRSETDLGLRQQITKAVLRAERIIP	21.01	gnl|BL_ORD_ID|3046|hsp_num:0	4065
k127_351148_1	Loose	450	24.2534	SFB-1	27.59	3003557	protein homolog model	cephalosporin; penam	antibiotic inactivation	SHW beta-lactamase	MTTVLMTLHLLVTIALIAVVLIQRSEGGGLGIGSSQGMGSFMTGRGTANLLTRSTAGLATAFMLLSLLLAVMNRGAVGGNGGHDILANPPPPAAAPASATPAAPPTAPTQQP*	MISAPSFAHENEQQTDQSNTDAVKKPQQQPTELFLSPLVPDVYLHQSYKQVSGFGLVESNGLVVVQNKQAFIIDTPWTDSDTAKLVDWITQQGLTVTASISTHSHQDRAGGIGYLNSQGIATWVSDKTQRLLTANKLSTASHTFRTKQHTLQQQLIEVYDLGAGHTVDNLLVWLPKQQILFGGCLIKSLSSRTLGYTGEADLEQWPLTVAKVQAQFIQAKIVVPGHGKIGDTSLLSHTIDLLTQ	46.31	gnl|BL_ORD_ID|560|hsp_num:0	614
k127_351148_2	Loose	700	25.409	ugd	30.95	3003577	protein homolog model	peptide antibiotic	antibiotic target alteration	pmr phosphoethanolamine transferase	MSTPIIVGNWKMNGLSADSADRAKEIVDSLATVPAAGVEVVVCPPFTQLALLGPLLKNTPVAMGAQDCHKDDKGAHTGDIAPSMLTDLGTTHVILGHSERRRDHEEVDETVREKTVSAMKAGLTPIVCIGETEDQRQSGQTEDTLGWQIKGSLPDGFAGIVAYEPVWAIGTGLAATIEDITNTVAFIRAELVRQFGDAGKSLRILYGGSVDANNAAGILAIPDVAGALVGGASLKPDAFLTIIRAVPAR*	MKITISGTGYVGLSNGLLIAQNHEVVALDILPSRVAMLNDRISPIVDKEIQQFLQSDKIHFNATLDKNEAYRDADYVIIATPTDYDPKTNYFNTSSVESVIKDVVEINPYAVMVIKSTVPVGFTAAMHKKYRTENIIFSPEFLREGKALYDNLHPSRIVIGERSERAERFAALLQEGAIKQNIPMLFTDSTEAEAIKLFANTYLAMRVAYFNELDSYAESLGLNSRQIIEGVCLDPRIGNHYNNPSFGYGGYCLPKDTKQLLANYQSVPNNLISAIVDANRTRKDFIADAILSRKPQVVGIYRLIMKSGSDNFRASSIQGIMKRIKAKGVEVIIYEPVMKEDSFFNSRLERDLATFKQQADVIISNRMAEELKDVADKVYTRDLFGSD	64.43	gnl|BL_ORD_ID|892|hsp_num:0	842
k127_351148_3	Loose	850	26.9498	abeM	28.79	3000753	protein homolog model	fluoroquinolone antibiotic; disinfecting agents and antiseptics	antibiotic efflux	multidrug and toxic compound extrusion (MATE) transporter	MISFLRRFVVESWLGRILAGVIFLAFVGWGIGDVITNAADDPTVVAKVGSQKITTREFAAALQAEMPRLAQQIGAPDVAHIPGMLRQQMANEILKRLVGQSQVLEAAKAYGVVVPDSAVRDEIFSMPYFQGKTGTFDRQRFNAALANA	MSNVTSFRSELKQLFHLMLPILITQFAQAGFGLIDTIMAGHLSAADLAAIAVGVGLWIPVMLLFSGIMIATTPLVAEAKGARNTEQIPVIVRQSLWVAVILGVLAMLILQLMPFFLHVFGVPESLQPKASLFLHAIGLGMPAVTMYAALRGYSEALGHPRPVTVISLLALVVLIPLNMIFMYGLGPIPALGSAGCGFATSILQWLMLITLAGYIYKASAYRNTSIFSRFDKISLTWVKRILQLGLPIGLAVFFEVSIFSTGALVLSPLGEVFIAAHQVAISVTSVLFMIPLSLAIALTIRVGTYYGEKNWASMYQVQKIGLSTAVFFALLTMSFIALGREQIVSVYTQDINVVPVAMYLLWFAMAYQLMDALQVSAAGCLRGMQDTQAPMWITLMAYWVIAFPIGLYLARYTDWGVAGVWLGLIIGLSIACVLLLSRLYLNTKRLSQT	33.04	gnl|BL_ORD_ID|1251|hsp_num:0	1368
k127_351151_1	Loose	500	25.409	RSD2-1	27.5	3006982	protein homolog model	carbapenem; cephalosporin	antibiotic inactivation	RSD2 beta-lactamase	MRRTGFPHHQIVPTVVLYGQEDLRDHDQDAALGGWVDGPRTLGVGWVIAWVVWGFNVPSEISQLPSTSSV*	MQTNLIYAMEENAQIKTLFEAADVNATFILYDLQKDTIVGYDKVRSEKRYLPASTFKIANSLIGLATGAVKTEDEPIPYNGPSNPFIAAWKEDMGLKKAIAMSNVPIYQELARRIGLTRMQKYLKDLHYGNESVGEHVDRFWLDGPLQISAVEQVLFLKGLVQETLPFSKNIQKDVKSILLIEKTNAYRLYGKTGYGKTGWQNAPEKGIGWFVGWIEKSEGTYIFAFNMDMTDMSDAPKRINLSKTCLTILGLLNSE	27.63	gnl|BL_ORD_ID|4561|hsp_num:0	5639
k127_351153_1	Loose	300	23.483	FosC	43.48	3000380	protein homolog model	phosphonic acid antibiotic	antibiotic inactivation	fosC phosphotransferase family	MFRFLVAGSAEGAAGAMSGHEGGKKKPPKQPKKQAKEMDEEDKAFKQKQKEEQKKLEELKAKAAGKGPLATGGIKKSGEKQAVPCA*	MMTSIMFSMLSDITRIFVEQGLRVYPFQSSALLGVDEEGRVTLHARQLATAMASGYMPLLTGDLLLRGEQEAQVFSSDNIAPLLAADFEVRRVLYYSDVAGVYDQGNALVPWVGNANAACMEACVGASSMTDLTGGMRNKFMQQRQLARLGVVSEVLSFECFDRVHLSLCGLRQFGTVFLSE	47.8	gnl|BL_ORD_ID|1115|hsp_num:0	1215
k127_351161_1	Loose	700	21.557	ADC-18	32	3003862	protein homolog model	cephalosporin	antibiotic inactivation	ADC beta-lactamase without carbapenemase activity	MLISFPVAMLIKKMGVTVSSHLLTVHLDFKNKNAPYLERELRRKGWVGLAVALELPEPVLRTL	MRFKKISCLLLPPLFIFSTSIYAGNTPKEQEVKKLVDQNFKPLLDKYDVPGMAVGVIQNNKKYEIYYGLQSVQDKKAVNSSTIFELGSVSKLFTATAGGYAKAKGKISFDDTPGKYWKELKNTPIDQVNLLQLATYTSGNLALQFPDEVQTDQQVLTFFKDWKTKNAIGEYRQYSNPSIGLFGKVVALSMNKPFDQVLEKTIFPPLHLKNSYVNVPKTQMQNYAYGYNQENQPIRVNPGPLDAPAYGVKSTLPDMLTFINANLNPQKYPKDIQRAISETHQGFYQVGTMYQALGWEEFSYPAPLQTLLDSNSEQIVMKPNKVTAISKEPSVKMFHKTGSTNGFGSYVVFIPKENIGLVMLTNKRIPNEERIKAAYAVLNAIKK	16.45	gnl|BL_ORD_ID|2334|hsp_num:0	2348
k127_351161_2	Loose	450	22.3274	ANT(9)-Ia	50	3002630	protein homolog model	aminoglycoside antibiotic	antibiotic inactivation	ANT(9)	MFRKLLKGHRKLCDDNYSGIGALGCTRYVCACLCGQKKEEKKRRQMGGVLVKMKLQITQNGSIKRATNEDKMMLAIMVYKEK*	MSNLINGKIPNQAIQTLKIVKDLFGSSIVGVYLFGSAVNGGLRINSDVDVLVVVNHSLPQLTRKKLTERLMTISGKIGNTDSVRPLEVTVINRSEVVPWQYPPKREFIYGEWLRGEFENGQIQEPSYDPDLAIVLAQARKNSISLFGPDSSSILVSVPLTDIRRAIKDSLPELIEGIKGDERNVILTLARMWQTVTTGEITSKDVAAEWAIPLLPKEHVTLLDIARKGYRGECDDKWEGLYSKVKALVKYMKNSIETSLN	31.92	gnl|BL_ORD_ID|1267|hsp_num:0	1386
k127_351173_1	Loose	560	25.0238	CIA-4	25	3004771	protein homolog model	carbapenem; cephalosporin	antibiotic inactivation	CIA beta-lactamase	TIHTSQQILLEGKIRPANWSYHKNPQRCHLPTFGAFFLGREVSNADKTIPSWTERDLLDSMEKKGKGQQEVTVGAMYRGSEEHIAFKAGGNEKAQLGVGDKGIVNTSEKYTIAHSNHVGLKFIALKWADLKGPMRIDIGDTTSDDCNYRSNEERYSDRRRG*	MKKITFLILMVSAFATAQKSVLDEKISAVIKDKKATVGVSVLGFENAFKYSKNGDEKLPLLSVFKFHLACAVLDMADKGKFSTDQKFLIKKSDLLENTWSPLREKFPEGNIELSLGEIITYTVAQSDNNTCDFLLRLIGGPQVVQHFMDSKGAKDLQIKYNEDDMHRDWKNQYGNESSTNATVSLLKKFYDGKLLTKKSTDFLMQIMLGTTTGTNKIVEQLPKGTPVAHKTGSSGKPDNILTVAENDMGIITLPNGKHYAIAVFVSNSTETEKVNTRMVSDISKIVWDNFNK	55.48	gnl|BL_ORD_ID|2580|hsp_num:0	3573
k127_351173_2	Loose	550	25.0238	OXA-455	21.6	3003611	protein homolog model	penam	antibiotic inactivation	OXA beta-lactamase; OXA-364-like beta-lactamase	MTCRCFHGSLIFDIDVDLTFVICSQFVPSVTKTTSSCAPMVESDRSRSPVPGRNRAEPGAPASPVRQELPFFPRWCGPMQTAIWHSQQMSRPQSRPQFRPQFTVQQSGPYFRNQSMSQNSAIQSGTWPNPRFPPAPPSSPPPTLAYPFPSRPSTPPCSPTLPCPPTQVASPSTPSIPSSQPRQAGTPYTNSPGGHTAVDDSRTYGFDLNPHWQEDKDHYDNQKINGL	MTVRRFSCALGAALSLSALAGAPARAAVLCTVVADAADGRIVFQQGTQAACAERYTPASTFKLPIALMGADAGILQGPHAPVWNYQPGYPDWGGDAWRQPTDPARWIKYSVVWYSQLTARALGQERFQRYASAFQYGNEDVSGEPGKHNGLDGAWINSSLRISPLEQLAFLRKLVNRQLPLKPAAYDLAETLFDAGEAGGWRLYGKTGTGSPGGNGVYTPDNAYGWFVGWARKDGRQLVFARLLQDEKATRPNAGLRARDDLMRDWPAMADAPRQ	82.55	gnl|BL_ORD_ID|2402|hsp_num:0	3523
k127_351212_1	Loose	1200	22.3274	LRA-13	36.84	3002484	protein homolog model	cephalosporin; penam	antibiotic inactivation	class C LRA beta-lactamase; class D LRA beta-lactamase	MLHILGLCDVGTADEVFANFAAEEGMRWTPSVQGPSACL	MNFRHIVMAALCGLAWTPAIHATEVCIAIAEAGTGAVLVQRGDCQRQVTPASTFKIAISLMGYDSGFLKDAHAPKLPFRPGYVDWRPSWREPTDPAKWMSDSVVWYSQQVTKSLGMQRFADYTRNFKYGNADVSGDAENDGLSMSWISSSLRISPLEQLAFLDKIVNRRLGVSAHAYDMTAQLTKFDQPPAGWRINGKTGAASGYGWYVGWASKGSRTFVFAHLMQRDATQPQDVSAGVLARDEFLKELPGLMIKDMVDRAVQPLMKKYDIPGMAVAVTDNGKNYFFNYGLASRETGQAVTSHTLFEIGSLSKTMAATLTSYAQVNGQLALTDTVSRHMPKLRGGGFDKISLLNLGTHTAGDFPMQVPDHIETYEQLMEYYKNWKPGVAAGGARTYSNLTVGLLGIITAQSMGMPFAEAMENRLFPQLGMHHSYINVPAAEMKNYAQGYNQANAPVRINPAVLATEAYGVKTDAADLIRFVDANMGLVKLDEKLQRAVTGTHTAYFKTGELTQDLIWEQYPAASKLDRMLAGVSEKMVFESNPATRLAPPMPPQADVLINKTGSTGGFGAYALFNPGKKTGIVMLANKSYPGAERVTAAWHILDQLDQR	6.4	gnl|BL_ORD_ID|1761|hsp_num:0	1912
k127_351242_2	Loose	600	24.6386	CBP-1	30.3	3004764	protein homolog model	penam	antibiotic inactivation	CBP beta-lactamase	MKKVLLSAAMATAFFGMAAANAADTNVGGGQVNFFGKVTDVSCTVSVNGQGSDANVYLSPVTLTEVKAAAADTYLKPKSFTIDVSDCQAADGTKQDDVSKLGVNWTGGNLLAGATAKQQGYLANTEAAGAQNIQLVLSTDNATALTNKIIPGDSTQPKAAGDASAVQDGARFTYYVGYATSTPTTVTTGVVNSYATYEITYQ*	MKKIVNSKLKVNKFKMCIFISILIFSLTGCGNVENKTSENTKPEIQYNSAFSKIESDYGVKLGVYAFDTETNKEVTYNADKRFAYCSTFKSLISGAILQKYSSDQLKQVIKYSPKDVLSYAPVTKNHVDKGMTIEELCDAAVRFSDNTAANLLINLIGGPNGFKSALNQLGDTVTEPARIEPELNVATPGDNRDTSTPRQLSIDLKEYTTGNILSDDKKKILINWMSGNATGDKLIRAGAPKDWMVSDKSGTGSYGTRNDIAIVIPPNKKPIFIAILSSKNDKDAKYDDKTISEASKIVFDYFINTRK	65.91	gnl|BL_ORD_ID|2520|hsp_num:0	3567
k127_351242_3	Loose	480	22.7126	OXA-464	30	3003620	protein homolog model	penam	antibiotic inactivation	OXA beta-lactamase	MKRIALFFCFIFSFAAHANNIIVNGTRFIYPGNEKEITVQLSNTADRPALAQAWLDNGNADATPDTITTPFIITPPISRVDAKSGQTLR	MNKKIKLIFILIFSINLFANDVELENLFKKYQVEGTLVLESLNTKKVDIYNEKRANTSFSPASTFKIPNTLIALNEGVVNKDSIIVWDKKVREFDAWNKDQTLQSAFKSSCVWCYKEFASKIGVEKYKKYLKELNYGNKTIGKDVTDFWLDESLRITAFEEIRFLKQLQANNLAFKQEDINLLKELMIDEKSENYVVRAKTGWEGKYGWYVGYVETKNDVWFFALNIDTKTKEDLAKRKALTLEALKTKGIID	35.18	gnl|BL_ORD_ID|2569|hsp_num:0	3529
k127_351244_1	Loose	550	22.7126	LRA-8	32	3002487	protein homolog model	cephalosporin; penam	antibiotic inactivation	subclass B3 LRA beta-lactamase	MNRHFSKEDIYVANKHTKESLSSLVIREMQIETAMRYHLMPVRMVIIKRSGNRPGAVAYACNSSTLGVRGRRIT*	MSKSSLKGLVLLALVAAIAAPSWAARKEKPAAKAPPCEQCAVWNADQEPFKIWGNTYYVGVKGLSSVLVTSDWGHVLLDGGLPESAPKIAANIEKLGFKVTDVKAILSSHVHADHAGGIAELQRRSGAKVYQRRPSDQVLRTGKPDPGDPQLARAGPIPPVENVWVVHDEELLGLGPTRFTVVATPGHTPGGTSWAWESCEGAQCLKIVYADSLNAVSAEGFRFTASTTYPNVLQDLEQSFKRVESLPCDVIVSVHPEQSDFFPRMAKRVDGKPESIKDPEGCKRYVAGARERLALRVASEKQGS	24.59	gnl|BL_ORD_ID|662|hsp_num:0	718
k127_351246_1	Loose	550	24.6386	vgbC	30.3	3003990	protein homolog model	streptogramin antibiotic; streptogramin B antibiotic	antibiotic inactivation	streptogramin vgb lyase	MTEGQKLILLCSVAGGTGNVTFSWYREATGTSMGKKTQRSLSAELEIPAVKESDAGKYYCRADNGHVPIQSKVVNIPVRSE*	MQIAAQEYKTANRESGPYGITARQDRTIWFTEQKGNRIGRLTKDGDMRTFEVPTPDAGVMSILSAHTGDLWFTEYKANKIGRMTMEGTFAEFELPEANSSPYGLAEGPDGAIWFTELSGNRIGRITPAGIITEYDLPCEGSYPSYITAGPDGALWFTENQNNCIGRITVDGEITEYRIPTEQSGPVGITTGADGALWFVQINGNQIGRITTAGEITEFKLPSGNARPHAITAGVSGDLWFTEWGANQIGRITCTGDITEYPIPTPSAEPHGITVDSGGEVWFAEECDQIGRFTIQY	27.7	gnl|BL_ORD_ID|2245|hsp_num:0	2526
k127_351255_1	Loose	2000	25.0238	adeJ	27.78	3000781	protein homolog model	macrolide antibiotic; fluoroquinolone antibiotic; lincosamide antibiotic; carbapenem; cephalosporin; tetracycline antibiotic; rifamycin antibiotic; diaminopyrimidine antibiotic; phenicol antibiotic; penem	antibiotic efflux	resistance-nodulation-cell division (RND) antibiotic efflux pump	MRGDEERPQGTWGTSQEGLSPPSSPQDCLGLAVKPQDLEQVACVPRGKPSQVKMGQLGGVDGLQRLKGMYRQAEGRSNNTAGKAGSLTRGPVPSQNFPVMFWPGCKAPGFVAGCLCCSRKAPQVKTGLHGSMYGPQGLRGTLSPAERRSGEMARNSERLPRRRAASQKPPCWSQVGCKAPGFEAECQCLSEGPHMLKQGPTVGGQQ	MAQFFIHRPIFAWVIALVIMLAGILTLTKMPIAQYPTIAPPTVTIAATYPGASAETVENTVTQIIEQQMNGLDGLRYISSNSAGNGQASIQLNFEQGVDPDIAQVQVQNKLQSATALLPEDVQRQGVTVTKSGASFLQVIAFYSPDNNLSDSDIKDYVNSSIKEPLSRVAGVGEVQVFGGSYAMRIWLDPAKLTSYQLTPSDIATALQAQNSQVAVGQLGGAPAVQGQVLNATVNAQSLLQTPEQFKNIFLKNTASGAEVRLKDVARVELGSDNYQFDSKFNGKPAAGLAIKIATGANALDTAEAVEQRLSELRKNYPTGLADKLAYDTTPFIRLSIESVVHTLIEAVILVFIVMFLFLQNWRATIIPTLAVPVVVLGTFAVINIFGFSINTLTMFAMVLAIGLLVDDAIVVVENVERVMSEDHTDPVTATSRSMQQISGALVGITSVLTAVFVPMAFFGGTTGVIYRQFSITLVTAMVLSLIVALTFTPALCATILKQHDPNKEPSNNIFARFFRSFNNGFDRMSHSYQNGVSRMLKGKIFSGVLYAVVVALLVFLFQKLPSSFLPEEDQGVVMTLVQLPPNATLDRTGKVIDTMTNFFMNEKDTVESIFTVSGFSFTGVGQNAGIGFVKLKDWSKRTTPETQIGSLIQRGMALNMIIKDASYVMPLQLPAMPELGVTAGFNLQLKDSSGQGHEKLIAARNTILGLASQDKRLVGVRPNGQEDTPQYQINVDQAQAGAMGVSIAEINNTMRIAWGGSYINDFVDRGRVKKVYVQGDAGSRMMPEDLNKWYVRNNKGEMVPFSAFATGEWTYGSPRLERYNGVSSVNIQGTPAPGVSSGDAMKAMEEIIGKLPSMGLQGFDYEWTGLSLEERESGAQAPFLYALSLLIVFLCLAALYESWSIPFSVLLVVPLGVIGAIVLTYLGMIIKGDPNLSNNIYFQVAIIAVIGLSAKNAILIVEFAKELQEKGEDLLDATLHAAKMRLRPIIMTTLAFGFGVLPLALSTGAGAGSQHSVGFGVLGGVLSATFLGIFFIPVFYVWIRSMFKYKPKTINTQEHKS	19.47	gnl|BL_ORD_ID|573|hsp_num:0	630
k127_351255_2	Loose	500	25.409	AAC(3)-IIIc	32.5	3002538	protein homolog model	aminoglycoside antibiotic	antibiotic inactivation	AAC(3)	MPVSLSEGPHKRKWDRKFAAGLQGLRGTLRWAEGSGGQSSSKTTGNSGSLPKMLLPSQKALRLSQVGCKVPGFGAECLYFWQKALRIKKGAPVFHRLTAGTQRDVETE*	MFSRWSKPLVLAAVTRASLAADLAALGLAAGDAVMVHAAVSKVGRLLDGPDTIIAALSDAGRPAGTILAYADWEARYEDLVDEDGRVPQEWREHIPPFDPRRSRAIRDNGVLPEFLRTTPGALRSGNPGASMVGLGARAEWFTADHPLDYGYGEGSPLARLVEAGGKVLMLGAPLDTLTLLHHAEHLADIPGKRIRRIEVPLATPTGTQWRMIEEFDTGDPIVEGLAEDYFAEIVTAFLAGGRGRQGLIGTAPSVLVDAAAITAFGVAWLESRFGSPSS	39.07	gnl|BL_ORD_ID|41|hsp_num:0	51
k127_351288_1	Loose	650	25.7942	ALG6-1	38.46	3006893	protein homolog model	carbapenem	antibiotic inactivation	ALG6 beta-lactamases	MDYNSFYYKDTCTRMFIAALLTMGKTWNQPKCPSMIYGIKKMWHIHTVEYYTAIKKDAFMSFAGTWMKLETIIFSKFTQEQKTKHCMFSLISGS*	MSHGIPCAPSSRMETQMVSKMAMAAILLLAGPTAAAEVTPTTPIVCSMCEGWNRPQKPFKIYGNTWYVGTNDLSALLVTSPNGHVLLDGALPQSAPLIEANIQALGFKLKDVKLILNSHEHFDHAGGIPALQRASGATVAASIRGAKVLRAGTVGKDDPQFDPVKPFFLAKLEKVREVADGETLTAGDLRITAHYTPGHTPGGTSWTWTSCENGRCLNMVYADSLTPVSSEGFRFSGGNGAPDISSAFQATIDKVAALKCDVMVSNHPGFSQVMEKLAARTDANNTFIDPTGCRKYAAAASKRLANRLATEAKQKAAR	29.87	gnl|BL_ORD_ID|3282|hsp_num:0	4359
k127_351288_2	Loose	400	22.3274	vatD	29.17	3002843	protein homolog model	streptogramin antibiotic; streptogramin A antibiotic	antibiotic inactivation	streptogramin vat acetyltransferase	MKDLGDIKDIVGRYSIHIIRISKNDGESGREVFEKIMTEKYPVLMEEQSSAPTSSVNPKWDKGKETHIL*	MKMYPIEGNKSVQFIKPILEKLENVEVGEYSYYDSKNGETFDKQILYHYPILNDKLKIGKFCSIGPGVTIIMNGANHRMDGSTYPFNLFGNGWEKHMPKLDQLPIKGDTIIGNDVWIGKDVVIMPGVKIGDGAIVAANSVVVKDIAPYMLAGGNPANEIKQRFDQDTINQLLDIKWWNWPIDIINENIDKILDNSIIREVIWKK	34.31	gnl|BL_ORD_ID|261|hsp_num:0	290
k127_351288_3	Loose	2000	20.4014	adeB	50	3000775	protein homolog model	glycylcycline; tetracycline antibiotic	antibiotic efflux	resistance-nodulation-cell division (RND) antibiotic efflux pump	KYDNNLDTAEKRIGDLEVALKNDLEYNRKTKI*	MSQFFIRRPVFAWVIAIFIIIFGLLSIPKLPIARFPSVAPPQVNISATYPGATAKTINDSVVTLIERELSGVKNLLYYSATTDTSGTAEITATFKPGTDVEMAQVDVQNKIKAVEARLPQVVRQQGLQVEASSSGFLMLVGINSPNNQYSEVDLSDYLVRNVVEELKRVEGVGKVQSFGAEKAMRIWVDPNKLVSYGLSISDVNNAIRENNVEIAPGRLGDLPAEKGQLITIPLSAQGQLSSLEQFKNISLKSKTNGSVIKLSDVANVEIGSQAYNFAILENGKPATAAAIQLSPGANAVKTAEVVRAKIEELKLNLPEGMEFSIPYDTAPFVKISIEKVIHTLLEAMVLVFIVMYLFLHNVRYTLIPAIVAPIALLGTFTVMLLAGFSINVLTMFGMVLAIGIIVDDAIVVVENVERIMATEGLSPKDATSKAMKEITSPIIGITLVLAAVFLPMAFASGSVGVIYKQFTLTMSVSILFSALLALILTPALCATILKPIDGHHQKKGFFAWFDRSFDKVTKKYELMLLKIIKHTVPMMVIFLVITGITFTGMKYWPTAFMPEEDQGWFMTSFQLPSDATAERTRNVVNQFENNLKDNPDVKSNTTILGWGFSGAGQNVAVAFTTLKDFKERTSSASKMTSDVNSSMANSTEGETMAVLPPAIDELGTFSGFSLRLQDRANLGMPALLAAQDELMAMAAKNKKFYMVWNEGLPQGDNISLKIDREKLSAFGVKFSDVSDIISTSMGSMYINDFPNQGRMQQVIVQVEAKSRMQLKDILNLKVMGSSGQLVSLSEVVTPQWNKAPQQYNRYNGRPSLSIAGIPNFDTSSGEAMREMEQLIAKLPKGIGYEWTGISLQEKQSESQMAFLLGLSMLVVFLVLAALYESWAIPLSVMLVVPLGIFGAIIAIMSRGLMNDVFFKIGLITIIGLSAKNAILIVEFAKMLKEEGMSLIEATVAAAKLRLRPILMTSLAFTCGVIPLVIASGASSETQHALGTGVFGGMISATILAIFFVPVFFIFILGAVEKLFSSKKKISS	3.19	gnl|BL_ORD_ID|798|hsp_num:0	866
k127_351291_1	Loose	590	25.0238	BES-1	33.96	3004751	protein homolog model	penam	antibiotic inactivation	BES Beta-lactamase	MARSGAVVGLLLAAAAFGSCFLGGVPTQPPRAPTTQNHVDSLGAAPAQSESSESYSWAAPLLSFGAALGVIFGL	MWQWLGKVRWLLVVIALLGGKVMAASELDSALARLEQQHHGRLGLAYIDSGSGESYSYRGEERFAFCSTFKAVLAGAVLQRSVSQPGLLDKRVHYAATDLLAYAPITKTHLDKGMRIGELAAAAVQYSDNTAANLLLQEIGGVQALNRFVQGLGDPAFRLDRIEPHLNSAEPGDVRDTTTPLAMAHTLQAMTLGKGLPQAQQAQLVSWLKGNTTGAQRIQAGVPAGWQVGDKTGTGGYGTTNDIAILWPEQGAPKVLAIYFTQPAADAEANRAILAEATRLVLQDKSINKIK	25.34	gnl|BL_ORD_ID|2407|hsp_num:0	3560
k127_351291_2	Loose	550	25.0238	GES-2	33.33	3002331	protein homolog model	carbapenem; cephalosporin; penam	antibiotic inactivation	GES beta-lactamase	MIFSHVFACIKHKNHLNPHVCQVLSHPLVDKSSACLGVSPISNPQETKGWCHQLFLWCFFRGASDNVTNLMRKHPQQHLKSPLALLRLKKPTPWNCAEKMDLPLGKKVCISDLESLVKGSTAWNKVAAGFRVVHNFPPHRVGRSVGWFPKLYN*	MRFIHALLLAGIAHSAYASEKLTFKTDLEKLEREKAAQIGVAIVDPQGEIVAGHRMAQRFAMCSTFKFPLAALVFERIDSGTERGDRKLSYGPDMIVEWSPATERFLASGHMTVLEAAQAAVQLSDNGATNLLLREIGGPAAMTQYFRKIGDSVSRLDRKEPEMNDNTPGDLRDTTTPIAMARTVAKVLYGGALTSTSTHTIERWLIGNQTGDATLRAGFPKDWVVGEKTGTCANGGRNDIGFFKAQERDYAVAVYTTAPKLSAVERDELVASVGQVITQLILSTDK	53.66	gnl|BL_ORD_ID|1411|hsp_num:0	1537
k127_351291_4	Loose	2000	26.1794	Bifidobacterium adolescentis rpoB mutants conferring resistance to rifampicin	57.89	3004480	protein homolog model	rifamycin antibiotic	antibiotic target alteration; antibiotic target replacement	rifamycin-resistant beta-subunit of RNA polymerase (rpoB)	QADGKSGQEDIFKETNKVFDVGRGAIEMEVNKAGPIFRGVPAERIEGLLICRPASSCQTRSPIFLCPFLPVLCSIFSVISSPSVSVDVWPWIFRSPFRWTKSWARLAVCLSPSNLLTPTWVPKSQRLTGFFCFRRVVFLSQYSVSLPNVTRNPKANQF*	MAEATTNTTTIIARADQHDIDLHKASDRVNFGSIREPIDVPYLLGVQTDSFDWLIGNERWQKRVQEDLENGTNTVPHTSGLDEVFQEISPIENFAQTMSLTFSDPYFEEPRHTVQECKEKDYTYSAPLYVNAEFENGDTGEIKSQTVFMGDFPLQTPHGTFIIGGTERVIVSQLVRSPGVYFDRSQDRTSDKEVFGAKIIPSRGAWLEFEIDKRDVLGVRVDRKRKQSAIVFLMAIGMTKDEIADAFKDYPLVMDALAKETVQTQDEALTDLYRKIRPADTPTPEAGKNLLDSFYFNTKRYDLARVGRYKINRKLGLEKDVNDRSLSREDIIATIKYLVTLHAGETKFPGKRDGQDVDLRVDVDDIDHFGNRRIRQVGELIQNQLRTGLSRMERVVRERMTTQDPEAITPQSLINIRPVNATIKEFFGTSQLSQFMDQNNPLAGVTNKRRLSALGPGGLSRDRASMEVRDVHPSHFGRMCPIESPEGPNIGLIGSLATFGRINPFGFIETPYRKVVNGHVTDEVEYMTADRDAEHVIAQANQELDENGNFVKKQALARVGEEEAVDVPVSSVDYMDVSPRQMVSVGASLIPFLEHDEGHRALMGTNMQRQAVPLIESERPLVGTGAEWRAAVDSGDVILAEKPGVVTYVSADIIRTMNDDGTTSSYKLAKFQRSNQTTCYNQVPLIHDGERVEAGTVLADGPATQKGEMALGKNLLIAFMPWNGYNYEDAVIISQRLVQDDTLSSIHIEEYEIDARETKLGAEEITRDLPNVGEDAVANLDERGIIRIGAEVEAGDILVGKVTPKGETELTPEERLLRAIFGEKSREVRDTSLRVPHGETGTVIAVKEITREDAEEDGDELPNGVNQMIRVYIAQHRKITQGDKLSGRHGNKGVISRILPEEDMPFLADGTPVDIMLNPLGVPSRMNLGQVLELHLGWIAHAGWDISLDPDAEAAWKKYVPQGAEKGAPGTPVATPVFDGVRPETIKGLLSCTLPDRDGNKLVGPDGKATLFDGRTGEPFPKPISVGYMYMLKLHHLVDDKIHARSTGPYSMITQQPLGGKAQFGGQRFGEMEVWALEAYGAAYTLHEMMTTKSDDVDGRVRVYGAIVKGENLPPAGIPESFKVLLKEMQSLSLNVEVLNADGVAIDMKEEDDDPSTSSDDLGFNIGARPDAAAKEDQVAEEPEFQ	13.41	gnl|BL_ORD_ID|4712|hsp_num:0	2914
k127_351386_1	Loose	700	26.1794	vanS gene in vanE cluster	33.33	3002935	protein homolog model	glycopeptide antibiotic	antibiotic target alteration	vanS; glycopeptide resistance gene cluster	VNGNDVVSDIATEFDNAEKDYFQYAETPKELADAVKEIRCVGDSVDVHDWARDACQHTGGSDYDSEEERRQTTDLFADQVIKIYEAFQKSRSYFLNSYRLAKSEAIPKSIRGLT*	MKNNLTVQITKKYFYTMIIITTILVILPLVAKMFLSLRVWQGTEFFYPILYILNRSLGVWLIVTPLFIWLIVTYMFFRKMISYLEEMIVATKSLIETPNEKIVLRVELAEFENEINHIRIDSLENKKMAEEAGKKRDDLLTYLAHDLRTPLTSIIGYISLLQNEQTYLELDSTKRKNYIDIISDKANRLEHLLNDFFEIAKTGKSREEVYKEEVDLSLMLSQISSEFLPLLDEKKLEWDFKIEPNVFVQLNINKFERVLDNLIRNAISYSLNDTTIKLTLEKVDEKVVVSVGNITDKVSEKDIDQLFEPFYRGDKSRNTKTGNAGLGLAIAKQIISEHGGTIEAELQNNDFKVSIIL	32.21	gnl|BL_ORD_ID|1501|hsp_num:0	1571
k127_351386_2	Loose	400	25.7942	GIM-1	50	3000845	protein homolog model	monobactam; carbapenem; cephalosporin; cephamycin; penam; penem	antibiotic inactivation	GIM beta-lactamase	MRVSVRLFKQLQAEKTERERRFWYDFDKFVLLAIASDKYPKCVRGGQIAVASSDIYDCQVDLIKVIEVDGKIPFPYTVTQRGLNRDFYRRQGLTTDMVWHPKKKKVLRGAILPIRY*	MKNVLVFLILLVALPALAQGHKPLEVIKIEDGVYLHTSFKNIEGYGLVDSNGLVVLDNNQAYIIDTPWSEEDTKLLLSWATDRGYQVMASISTHSHEDRTAGIKLLNSKSIPTYTSELTKKLLAREGKPVPTHYFKDDEFTLGNGLIELYYPGAGHTEDNIVAWLPKSKILFGGCLVRSHEWEGLGYVGDASISSWADSIKNIVSKKYPIQMVVPGHGKVGSSDILDHTIDLAESASNKLMQPTAEASAD	46.8	gnl|BL_ORD_ID|73|hsp_num:0	84
k127_351386_3	Loose	500	29.6462	CARB-5	24.79	3002244	protein homolog model	penam	antibiotic inactivation	CARB beta-lactamase	MLLANKQQREQKAKSIFNRIIKDAAGNISTELTEEQKHSGRQSKRFHWLITDASSVLAEFDNDRLNAIFDSAFSEVLRELPPYTDENLAWETALRNAFDKSFPHRLVAENAVNNKELEALARALRWLARKRVPPKGTPIITRKNSEGEKKCFI*	MNVRKHKASFFSVVITFLCLTLSLNANATDSVLEAVTNAETELGARIGLAVHDLETGKRWEHKSNERFPLSSTFKTLACANVLQRVDLGKERIDRVVRFSESNLVTYSPVTEKHVGKKGMSLAELCQATLSTSDNSAANFILQAIGGPKALTKFLRSIGDDTTRLDRWETELNEAVPGDKRDTTTPIAMVTTLEKLLIDETLSIKSRQQLESWLKGNEVGDALFRKGVPSDWIVADRTGAGGYGSRAITAVMWPPNRKPIVAALYITETDASFEERNAVIAKIGEQIAKTVLMENSRN	51.68	gnl|BL_ORD_ID|6|hsp_num:0	10
k127_351386_5	Loose	500	26.5646	ANT(4')-Ia	38.64	3002623	protein homolog model	aminoglycoside antibiotic	antibiotic inactivation	ANT(4')	MMKIFNLYSWQGNIYIVKPLNRVRNRWYLLYKRRRGTISIDGRIVARIRSKSPRHWDRVKAKTLPDAIKSFRESGRLDDAINYEASLVEGLENGWNNPLISDYHENITKLPVRYFIPVEGLPIDKEAFQFTLQTRASS*	MNGPIIMTREERMKIVHEIKERILDKYGDDVKAIGVYGSLGRQTDGPYSDIEMMCVMSTEEAEFSHEWTTGEWKVEVNFDSEEILLDYASQVESDWPLTHGQFFSILPIYDSGGYLEKVYQTAKSVEAQKFHDAICALIVEELFEYAGKWRNIRVQGPTTFLPSLTVQVAMAGAMLIGLHHRICYTTSASVLTEAVKQSDLPSGYDHLCQFVMSGQLSDSEKLLESLENFWNGIQEWTERHGYIVDVSKRIPF	54.94	gnl|BL_ORD_ID|1589|hsp_num:0	1737
k127_351406_1	Loose	650	23.8682	adeL	33.33	3000620	protein homolog model	fluoroquinolone antibiotic; tetracycline antibiotic	antibiotic efflux	resistance-nodulation-cell division (RND) antibiotic efflux pump	VLSLPRFVLLLIPLLPQWLVSPLNLSLSFSFLWQSVNHMAEGFL*	MRVFNKVVETNSFSLAADSLGLPRASVTTTIQALEKHLQVRLLNRTTRKISLTPDGAVYYDRTARILADVADIESSFHDAERGPRGQLRIDVPVSIGRLILIPRLRDFHARYPDIDLVIGLNDRPVDLVGEAVDCAIRVGELKDSSLIARRIGTFQCATAASPIYLEKYGEPTSIEDLQKNHKAIHFFSSRTGRNFDWDFVVDDLIKSVSVRGRVSVNDGDAYIDLALQGFGIIQGPRYMLTNHLESGLLKEVLPQWTPAPMPISAVYLQNRHLSLKVKVFVDWVAELFAGCPLLGGTALPFDQKCEFACDKETGHEYTIRTLVEQHNIAEAYTLKT	13.35	gnl|BL_ORD_ID|2315|hsp_num:0	2654
k127_351437_1	Loose	600	21.557	APH(9)-Ib	41.67	3002663	protein homolog model	aminoglycoside antibiotic	antibiotic inactivation	APH(9)	MGQSGSNVYATVTQLPTTWHSQHGAWKKSSSVFHESEVAWGMPCAYNNIPGHHQVQLL	MEDLPENLDQESLFQGLREFGISTTSASYAPLGFGDYHWHITGDDGQRWFATVSDLEHKEHCGHGAPAALRGLRRAMDTAVHLREQGGLPFVVAPRTTSDGASLVPLDSRYALTVFPHVSARPGEFGQKLTERERDQVLVLLAELHGQAPPKCTPTTDMVPTGLDGVHTALAEPSGTWTGGPFSEPARELLAEHEATLRGRMAEFGELVARVRGRGAPLVVTHGEPHPGNLILGEDGYVLVDWDTVGLAIPERDLSLISDDPAALARYTELTGHTPDPAALALYRLRWSLLDVAEFVEWFRGEHQRTSDTEAAWQSFAETLDHLNSEVPS	17.58	gnl|BL_ORD_ID|967|hsp_num:0	1059
k127_351616_1	Loose	750	27.7202	pmrA	55.56	3000822	protein homolog model	fluoroquinolone antibiotic	antibiotic efflux	major facilitator superfamily (MFS) antibiotic efflux pump	SLQRAFWLSLWAFTRTLWSSVMRSRERCAKKGEISNESSDPLLLRKKEQKVTNKKLVGQWKFFVFQLINDLSTLSYPLASNPPSSWKCRSLSTKNLQPGHKSKATRAATIIFRQGKKTTPLNLEDISQSLTQLPKKKTKQKSSTLSFPNKGVQSAGSLLPTLQDLSFTPNGFWHIFLRPNPTNGAPSCRHGIPTAQVAFHGPHDQLHIIQVVPHQGLVQYKKCWGEFLPNCSLHSDKLT*	MTEINWKDNLRIAWFGNFLTGASISLVVPFMPIFVENLGVGSQQVAFYAGLAISVSAISAALFSPIWGILADKYGRKPMMIRAGLAMTITMGGLAFVPNIYWLIFLRLLNGVFAGFVPNATALIASQVPKEKSGSALGTLSTGVVAGTLTGPFIGGFIAELFGIRTVFLLVGSFLFLAAILTICFIKEDFQPVAKEKAIPTKELFTSVKYPYLLLNLFLTSFVIQFSAQSIGPILALYVRDLGQTENLLFVSGLIVSSMGFSSMMSAGVMGKLGDKVGNHRLLVVAQFYSVIIYLLCANASSPLQLGLYRFLFGLGTGALIPGVNALLSKMTPKAGISRVFAFNQVFFYLGGVVGPMAGSAVAGQFGYHAVFYATSLCVAFSCLFNLIQFRTLLKVKEI	60.15	gnl|BL_ORD_ID|1922|hsp_num:0	2003
k127_351632_1	Loose	1800	23.0978	MexD	36.11	3000801	protein homolog model	macrolide antibiotic; fluoroquinolone antibiotic; aminoglycoside antibiotic; cephalosporin; penam; tetracycline antibiotic; aminocoumarin antibiotic; diaminopyrimidine antibiotic; phenicol antibiotic	antibiotic efflux	resistance-nodulation-cell division (RND) antibiotic efflux pump	MMPNSAIVSFSGNLEPIQKERKKEISFLEVIWENNPVIVGDHSFIPCNLQTKQE	MSEFFIKRPNFAWVVALFISLGGLLVISKLPVAQYPNVAPPQITITATYPGASAKVLVDSVTSVLEESLNGAKGLLYFESTNNSNGTAEIVVTFEPGTDPDLAQVDVQNRLKKAEARMPQAVLTQGLQVEQTSAGFLLIYALSYKEGAQRSDTTALGDYAARNINNELRRLPGVGKLQFFSSEAAMRVWIDPQKLVGFGLSIDDVSNAIRGQNVQVPAGAFGSAPGSSAQELTATLAVKGTLDDPQEFGQVVLRANEDGSLVPARRCRAPGTRQGELQHFLATERHAHRGRGYPAVARGQRDPDPTLVKQRLAELSAFFPEDMQYSVPYDTSRFVDVAIEKVIHTLIEAMVLVFLVMFLFLENVRYTLIPSIVVPVCLLGTLMVMYLLGFSVNMMTMFGMVLAIGILVDDAIVVVENVERIMAEEGISPAEATVKAMKQVSGAIVGITLVLSAVFLPLAFMAGSVGVIYQQFSVSLAVSILFSGFLALTFTPALCATLFKPIPEGHHEKRGFFGAFNRGFARVTERYSLLNSKLVARAGRFMLVYAGLVAMLGYFYLRLPEAFVPAEDLGYMVVDVQLPPGASRVRTDATGEELERFLKSREAVASVFLISGFSFSGQGDNAALAFPTFKDWSERGAEQSSAAEIAALNEHFALPDDGTVMAVSPPPINGLGNSGGFALRLMDRSGVGREALLQARDTLLGEIQTNPKFLYAMMEGLAEAPQLRLLIDREKARALGVSFETISGTLSAAFGSEVINDFTNAGRQQRVVIQAEQGNRMTPESVLELYVPNAAGNLVPLSAFVSVKWEEGPVQLVRYNGYPSIRIVGDAAPGFSTGEAMAEMERLASQLPAGIGYEWTGLSYQEKVSAGQATSLFALAILVVFLLLVALYESWSIPLSVMLIVPIGAIGAVLAVMVSGMSNDVYFKVGLITIIGLSAKNAILIVEFAKELWEQGHSLRDAAIEAARLRFRPIIMTSMAFILGVIPLALASGAGAASQRAIGTGVIGGMLSATFLGVLFVPICFVWLLSLLRSKPAPIEQAASAGE	5.18	gnl|BL_ORD_ID|1482|hsp_num:0	1523
k127_351638_1	Loose	700	23.0978	vanS gene in vanB cluster	42.31	3002932	protein homolog model	glycopeptide antibiotic	antibiotic target alteration	vanS; glycopeptide resistance gene cluster	MVFSGKGGEIMSITILFKNKTAEKFKYAEKYNEIKSISTLLVTIANILVISLLTSYIFILHSWNPLPTF	MERKGIFIKVFSYTIIVLLLLVGVTATLFAQQFVSYFRAMEAQQTVKSYQPLVELIQNSDRLDMQEVAGLFHYNNQSFEFYIEDKEGSVLYATPNADTSNSVRPDFLYVVHRDDNISIVAQSKAGVGLLYQGLTIRGIVMIAIMVVFSLLCAYIFARQMTTPIKALADSANKMANLKEVPPPLERKDELGALAHDMHSMYIRLKETIARLEDEIAREHELEETQRYFFAAASHELKTPIAAVSVLLEGMLENIGDYKDHSKYLRECIKMMDRQGKTISEILELVSLNDGRIVPIAEPLDIGRTVAELLPDFQTLAEANNQRFVTDIPAGQIVLSDPKLIQKALSNVILNAVQNTPQGGEVRIWSEPGAEKYRLSVLNMGVHIDDTALSKLFIPFYRIDQARSRKSGRSGLGLAIVQKTLDAMSLQYALENTSDGVLFWLDLPPTSTL	15.44	gnl|BL_ORD_ID|4664|hsp_num:0	499
k127_351764_1	Loose	550	25.0238	LRG-1	36	3006941	protein homolog model	cephalosporin	antibiotic inactivation	LRG beta-lactamase	MSKCINIHSQWSTGGIFLLITISHKHCTPAIGSMRPFHGLGMDLTSSARASTPQVFCFGEPKSTPEEKLGNTRQSCGWNVWHAGKGSMYYIIHLCGLFGTPSITSSSFIDVYHLEGELSNRNPALDTTIPGNLEIHGSPGSDTEVM*	MNSIFSLSRRKYLLAAAGLTIAALFPPSVVLAEQPATLAAQLSALEASANGRLGVALIDSGSSRQLSYRGEERFAMASTFKALAAAAVLQRSVEQPALLNKRIIYQQSELITYSPVTEKHLQQGMTVAELCAAAVELSDNTAGNILLREIGGPQGITQLARRLGDNQTRLDRREPALNSAIPGDVRDTSTPLAMAGNLNQLALGKALPSAQQQLLIQWLKQSKTGAQSIRAGVPQGWQVGDKTGAGGYGTTNDLAILWPPQGKPLVLAVYFTQHNPQAEARRDVLASATRLVLAAWEKQ	49.16	gnl|BL_ORD_ID|3674|hsp_num:0	4752
k127_351764_2	Loose	700	25.7942	EreA2	38.89	3002826	protein homolog model	macrolide antibiotic	antibiotic inactivation	macrolide esterase	MRRNLEHHGEKRCFRQVDDPGKDGRRRLTRSQNENVVSQKSEQFDNLYHYFIDCLVGLFASCFCYYLNWPNKEFKFL*	MTWRTTRTLLQPQKLEFNEFEILNPVVEGARIVGIGEGAHFVAEFSLARASLIRYFVERHDFNAIGLECGAIQASRLSEWLNSTAGAHELERFSDTLTFSLYGSVLIWVKSYLRESGRKLQLVGIDLPNTLNPRDDLAQLAEIIQVIDHLMKPHVDALTQLLTSIDGQSAVISSAKWGELETAQQEKAISGVTRLKLRLASLAPVLKNHVNSDFFRKASDRIESIEYTLETLRVMKAFFDGTSLEGDTSVRDSYMAGVVDGMVRANPDVRIILLAHNNHLQKTPVSFSGELTAVPMGQHLAEREEGDYRAIAFTHLGLTVPEMHFPSPDSPLGFSVVTTPADAIREDSVEQYVIDACGKEDSCLTLTDDPMEAKRMRSQSASVETNLSEAFDAIVCVPSAGKDSLVAL	19.12	gnl|BL_ORD_ID|1394|hsp_num:0	1518
k127_351764_3	Loose	150	23.0978	nimE	38.46	3007107	protein homolog model	nitroimidazole antibiotic	antibiotic inactivation	nitroimidazole reductase	YLLCLEDFRGVWMSILHSQGSFGVPGGHLGPGFATLRLQVFWHRLLDGKRYADAEMHSGAVVPIL*	MFREMRRKRQLLPQEESVAILEKMTNGTLALHGDNGYPYAVPLSYFYADGKIYFHCAKIGHKVDAIMQNNKVSFCVVEQDNIKPAEFTTYFRSVIVFGKAYILTDETEKRMAMTLLVNKYSFGEPGLSDEIAKSINHLLMVKIDIEHMTGKEAIDLVREKEKFCTSEKTS	38.82	gnl|BL_ORD_ID|4777|hsp_num:0	5780
k127_351782_1	Loose	1000	24.2534	MCR-3.20	45.45	3007266	protein homolog model	peptide antibiotic	antibiotic target alteration	MCR phosphoethanolamine transferase	QYQKELEKDQRIAGQDPVERKQKQTWLLNSYFRELPEEKSRFARLLLEYRKSGEVPFSTEYLSDHLLDFFYKMKAFEFEIAPEQVRDFLKESLQADHLSSAQESWIEGILTNCIVPFLSRILI*	MFDQNMIQNIFETNQNEALAYLSLPIIVWVTIAGFIPAILLFFVEIEYEEKWFKGILTRALSMFASLIVIAVIAALYYQDYVSVGRNNSNLQREIVPANFVNSTVKYVYNRYLAEPIPFTTLGDDAKRDTNQSKPTLMFLVVGETARGKNFSMNGYEKDTNPFTSKSGGVISFNDVRSCGTATAVSVPCMFSNMGRKEFDENRARNSEGLLDVLQKTGISIFWKENDGGCKGVCDRVPNIEIEPKDHPKFCDKNTCYDEVVLQDLDSEIAQMKGDKLVGFHLIGSHGPTYYKRYPDAHRQFTPDCPRSDIENCTDEELTNTYDNTIRYTDFVIGEMIAKLKTYEDKYNTALLYVSDHGESLGALGLYLHGTPYQFAPDDQTRVPMQVWMSPGFTKEKGVDMACLQQKAADTRYSHDNIFSSVLGIWDVKTSVYEKGLDIFSQCRNVQ	27.74	gnl|BL_ORD_ID|4879|hsp_num:0	5871
k127_351782_3	Loose	500	27.7202	OXA-436	23.96	3003128	protein homolog model	carbapenem; penam	antibiotic inactivation	OXA beta-lactamase; OXA-48-like beta-lactamase	MKRITANQYQTSERYYKLPKILFEDEKYMDMKLEVKVAYSILKDRLELSLSRGWIDEEGAVYLVFSNSKLMRLLGCSKSKLLSIKKVLKEYDLIDEVQQSSSEKGRLANKIYLGELSSTPVGNSNRPSVKKRLGQVENETAPVSYSAPSETEVSETKYSETDPLFIEDEEDRNTQPILKRKVEKVTKYDRDYIWGLVQDQFRREGFSETASEIAMTDFERIYQYALDNVHFVRRAEVLAEFVFNGLYSVWNNRVRKGGG*	MRALALSAVLMVTTMIGMPAVAKEWQENKSWNAHFSEHKTQGVVVLWNENTQQGFTNDLKRANQAFLPASTFKIPNSLIALDLGVVKDEHQVFKWDGQTRDIAAWNRDHDLITAMKYSVVPVYQEFARQIGEARMSKMLHAFDYGNEDISGNLDSFWLDGGIRISATQQIAFLRKLYHNKLHVSERSQRIVKQAMLTEANADYIIRAKTGYSVRIEPKIGWWVGWIELDDNVWFFATNMDMPTAEGLGLRQTITKAVLKQEKIIP	98.11	gnl|BL_ORD_ID|2489|hsp_num:0	2876
k127_351782_4	Loose	1000	26.5646	MCR-2.4	40.62	3007283	protein homolog model	peptide antibiotic	antibiotic target alteration	MCR phosphoethanolamine transferase	MDISYAHCHFKWCDYLDIYSRSERGDKEMKFIDLFSGIGGFRLGMESVGHECIGFCEIDKFARKSYKSIFQTEGEIEFHDIRDVSDDEFKKLRGKVDVICGGFPCQAFSIAGRRLGFEDTRGTLFFEIARATKQIQPRFLFLENVKGLLNHDKGRTFTTILTTLDELGFDVEWQVLNSKDFGVPQNRERVFIIGHSRKKGTRLLFPFRREGQATNPETLKALGNLNPSRSGMSGKVYYSEGLAPTLVRGKGEGFKVAIPCMTPDRLEKRQNGRRFKDNQEPMFTLNTQDRHGIVVVGDLPTSFKETGRVYGSEGLSPTLTTMQGGDKIPKILIPEPIQFLKVREATKKGYAQAGIGDSINLERPSSQYRRGRVGKGIANTLTTSGQMGVVVASYEGEDKQVYHVAGVLIDGQFYRLRIRRITPKECFRLQGFPDWAFEAARKVSSNSQLYKQAGNSVTVPVIAAIAKKLKEVEEKDESVK*	MTSHHSWYRYSINPFVLMGLVALFLAATANLTFFEKAMAVYPVSDNLGFIISMAVALMGAMLLIVVLFSYRYVLKPVLILLLMMGAVTSYFTDTYGTVYDTTMLQNALQTDQAESKDLMNLAFFVRIIGLGVLPSIVVAWVKVDYPTWGKGLIQRAMTWGVSLVLLLVPIGLFSSQYASFFRVHKPVRFYINPITPIYSVGKLASIEYKKATAPKDTIYHAKDAVQTTKPSERKPRLVVFVVGETVRADHVQFNGYSRETFPQLAKVDGLANFSQVTSCGTSTAYSVPCMFSYLGQDDYDVDTAKYQENVLDTLDRLGVDILWRDNNSDSKGVMDKLPATQYFDYKSATNNTICNTNPYNECRDVGMLVGLDDYVSANNGKDMLIMLHQMGNHGPAYFKRYDEQFAKFTPVCEGNELAKCEHQSLINAYDNALLATDDFIAKSIDWLKTHEANYDVAMLYVSDHGESLGENGVYLHGMPNAFAPKEQRAVPAFFWSNNTSFKPTASDTALTHDAITPTLLKLFDVTAGKVKDRTAFIQ	89.41	gnl|BL_ORD_ID|4888|hsp_num:0	5888
k127_351782_5	Loose	450	26.9498	armA	30	3000858	protein homolog model	aminoglycoside antibiotic	antibiotic target alteration	16S rRNA methyltransferase (G1405)	MKALNKESILDCDELETELHDAEIRQLDEQIFLMPNYPCEFEVTFLDDYHKKHNYPLFYESYLQNIMEFLESQDIKNGADAFVDDNHNLVFVLYGQGYRAEGKEGILTTQVTVKAYDEDKKPINFANLLDSLIVSEYQMEPNLWEVSHD*	MDKNDVVKKILESKKYENLDSDIVEKVVSISEKKYKLKEVENYSKKKLHQIWGSYYSAYPNWDKLLKKYNQGQLSIEDLLKIHSSTNERVATLNDFYTYVFGNIKHVSSILDFGCGFNPLALYQWNENEKIIYHAYDIDRAEIAFLSSIIGKLKTTIKYRFLNKESDVYKGTYDVVFLLKMLPVLKQQDVNILDFLQLFHTQNFVISFPIKSLSGKEKGMEENYQLWFESFTKGWIKILDSKVIGNELVYITSGFQK	58.37	gnl|BL_ORD_ID|1283|hsp_num:0	1405
k127_351782_6	Loose	750	26.5646	tet(53)	30.43	3004589	protein homolog model	tetracycline antibiotic	antibiotic inactivation	tetracycline inactivation enzyme	MIDLYLSKNSHRNQLLLDFFQNYGIEVSCHSVSEMTKDKLIEMMSYSSDCFELLSPNLLRFKNRDNLKLTDFIEMILKNPELTIRLPLAVSNKRVYPNLNLEEARALLPRDTKQLIYMAQTHYLSN*	MSTINKILVIGAGIAGPAVCYWLRRFGFSPVLIEKFANIRKEGQALDFRGVAIDIVKGMNIYEKMCNMHKQLEVGRYVDTEGNTLHEERGERFCFRQGEDVEIARGDFAEILTGAIEGIPCHFNQVIDSIKQSDDDVKVQFNDGRVEHYDLVIGADGIYSTTRGMVFDKDEYKLVNLGVCFGVFSILNYLNLSHTEVQCEANQKLISIWSHKNPKMAEVAFVFRTQNVLNNIRNKNEQQQLLRDAFQDFGWEASKILELMTGSDDFYFDSATQVKMKSWTKGRVALLGDAGYSASPLSGQGNYLALVGAYIFAGELKKADGNYTRAFSRYNELLHPLVEACHKLGVLVSESFLVPDEVSKEVAEERSNKILQEVKIVSNMISLPEYE	32.82	gnl|BL_ORD_ID|2731|hsp_num:0	3290
k127_351782_7	Loose	800	24.2534	Chlamydia trachomatis intrinsic murA conferring resistance to fosfomycin	32.43	3003785	protein homolog model	phosphonic acid antibiotic	antibiotic target alteration	antibiotic-resistant murA transferase	MAERFWENLSIILAERNISWIELTRKMFAGEFHYPSELNRLYQKIRHYKMEQRMPQSPWVERIVQVLDLDYEDLFRR*	MPGIKVFGETVLRGSVRVSGAKNATTKLLVASLLSDQRTILKNVPNIEDVRQTVDLCRVLGAIVEWDQQAQVIEIHTPRILLSKVPPQFSCVNRIPILLLGALLRRCPYGIFVPILGGDAIGPRTLHFHLEGWKKLGAEIVISDEGYWASAPNGLVGAHITLPYPSVGATENLILASVGAQGRTIIKNAALEVEIIDLIVFLQKAGVEITTDNDKTIEIFGCQDFYSVEHFIIPDKIEAASFGMAAVVSQGRIFVEQARHEHMIPFLKVLRSIGGGFSVHENGIEFFYDKPLKGGVLLETDVHPGFITDWQQPFAVLLSQSEGCSVIHETVHENRLGYLKGLVKMGAHCDLFHECLSAKSCRYSTGNHPHSAVIHGPTPLQATDLVIPDLRAGFAYVMAALIAEGGASWIENTEMLDRGYTDWRGKLERLGAKVLARDAVSVYV	17.57	gnl|BL_ORD_ID|2351|hsp_num:0	2291
k127_351782_8	Loose	575	26.9498	GOB-9	20.51	3004816	protein homolog model	carbapenem; cephalosporin; penam	antibiotic inactivation	GOB beta-lactamase	MKRIIPVYIFQQVNVLLVSLYLLKFLCIGELTILQILYCGSLISFLWMYDQRKQAHKVNMKTRMKWLGVGFVSLLIISLCFSLIHAQESTNQANLIGLQHQVPWFSFLLFLINASMIEEFLYREILWNLVRKLDIRVALTSVLFALVHHPGTILAWCLYVSLGMFLGMVRYKSDLWGSMGLHLVWNLLVYSLLLV*	MRNFVILFFMFICLGLNAQVVKEPENMPKEWNQTYEPFRIAGNLYYVGTYDLASYLIVTDKGNILINTGTAESLPIIKANIQKLGFNYKDIKILLLTQAHYDHTGALQDLKTETGAKFYADKEDADVLRTGGKSDYEMGKYGVTFKPVTPDKTLKDQDKITLGNTILSLLHHPGHTKGSCSFIFETKDEKRKYRVLIANMPSVIVDKKFSEVTAYPNIQSDYAYTFKAMKNLDFDIWVASHASQFDLHEKRKEGDPYNPQLFMDKQSYFQNLNDLEKSYLNKIKKDSQDK	67.59	gnl|BL_ORD_ID|2651|hsp_num:0	3610
k127_351782_9	Loose	700	28.4906	tet(47)	38.46	3004613	protein homolog model	tetracycline antibiotic	antibiotic inactivation	tetracycline inactivation enzyme	MKVVNLYDLKQMGNKGGCTIQLIHHFPFGMGLGHLKKDYIEFKRVGIVDGKAVEVTLREPYSRDLLQVVKSIKQRQKLIAYRYKEGKLLFVKKEASDVL*	MRCHFRCNLALPLLVFLNLSRAIKDYQTMSSINNILVIGAGIAGPSVCYWLKRFGFSPVLIEKSANLRKGGHALDVRGVAIDLVKRMGIYEKIGNRRTQVEFGRYMDTQGNILHEEKGERFCYREGEDVEITRGDLVEILIDAIEGVPCYLNQSIDSIKQRDGDVAVRFKDGKIEYYDLIIGADGLHSTTRRMVFDKDEYQLTNLGAYFSVFSIPNYLNLNHTEIQFEANQKLISMTSDKNPKMAEVAFMFRVQNVLNNRRDENEQKRFLRDTFQGFGWETSKILELMSDSDDFYFDSVSQVKMKSWTKGRVALLGDAGYCASPISGQGNNLALVGAYVLAGELKQASDNYHQAFNRYNELLHPFIEANQKLGVLVNESFLVQDEVSKEVAEERSNKIMEEVKIVSNMISLPDYE	24.1	gnl|BL_ORD_ID|4793|hsp_num:0	3308
k127_351782_10	Loose	1900	23.8682	TriC	30.23	3003681	protein homolog model	disinfecting agents and antiseptics	antibiotic efflux	resistance-nodulation-cell division (RND) antibiotic efflux pump	MSSEQQERMAVQYAERSLLFTVKSLLKILEWSRRQALAQDSAYKIGVQKLEELLQSPYSIDTINLKKDFLDKPIDIEKFKSFLEKEEIPLAIAWQGDSLHFYTKDRSILDNHLDHLLEKMVNDPEKLADFTMDKSLDDAIDEAKSQITFRQEGAVKQKEMVR*	MKGGFNLSDWALRHQSLVWYLMAVSLVMGVFSYLNLGREEDPSFAIKTMVIQTRWPGATVDDTLEQVTDRIEKKLEELDSLDYVKSYTRPGESTVFVYLKDTTKAGDIPDIWYQVRKKISDIQGEFPQGIQGPGFNDEFGDVFGSVYAFTADGLDFRQLRDYVEKVRLDIRSVKDLGKVQMIGAQNEVIYLNFSTRKLAALGLDQRQVVQSLQAQNAVTPSGVVEAGPERISVRTSGNFRSEKDLQAVNLRVNDRFYRLSDLASISRDFVDPPTSLFRYKGEPAIGLAVAMKEGGNILEFGEALNARMQEITGELPVGVGVHQVSNQAQVVKKAVGGFTRALFEAVVIVLIVSFVSLGLRAGLVVACSIPLVLAMVFVFMEYTDITMQRVSLGALIIALGLLVDDAMITVEMMITRLELGDSLHDSATYAYTSTAFPMLTGTLVTVAGFVPIGLNASSAGEYTFTLFAVIAVALLLSWIVAVLFAPVIAVHILPKTLKHKSEQKKGRIAERFDSLLHLAMRRRWTTIFLTALLFGVSLFLMKFVQHQFFPSSDRPELLVDLNLPQNSSIHETRAVMDRLEATLKDDEDIDHWSAYVGEGAIRFYLPLDQQLQNNFYGQLVIVTKDLEARERVAARLRDRLRKDYVGISTYVQPLEMGPPVGRPIQYRVSGPQIDKVREYAMGLAGVLDGNPNIGDIVYDWNEPGKMLKIDIAQDKARQLGLSSEDVAQIMNSVVTGSAVTQVRDDIYLVNVIGRAEDSERGSLETLESLQIVTPSGTSIPLKAFAKVSYELEQPLVWRRDRKPTITVKASLRGEIQPTDLVARLAPEVKRFADGLPANYRIEVGGTVEESGKAEGPIAKVVPLMLFLMATFLMIQLQSVQKLFLVASVAPLGLIGVVAALLPTGTPMGFVAILGILALIGIIIRNSVILVTQIDAFEKDGKTPWEAVLEATHHRTRPILLTAAAASLGMIPIAREVFWGPMAYAMIGGIVAATLLTLIFLPALYVAWYRIPEPGR	16.06	gnl|BL_ORD_ID|2001|hsp_num:0	2194
k127_351782_11	Loose	950	29.6462	msrC	32.79	3002819	protein homolog model	macrolide antibiotic; streptogramin antibiotic; streptogramin B antibiotic	antibiotic target protection	msr-type ABC-F protein	MMYSGKKFLLFSLLGILLGYLFHRLTLLYDSYTGNTLDKWTHLLMEGQDEVLQSPWNVSFTGKSSAFFLLGFVMMLLVYLYLETGKKQYREGVEYGSARFGTLKEKKHFYGKEFSHDTILAQDVRLTLLDKKPPQYDRNKNIAVIGGSGSGKTFRFVKPNLIQMNSSNIVVDPKDHLAEKTGKLFLEHAYQVKVLDLVNMKNSDGFNPFRYIETENDLNRMLTVYFNNTKGSGSRSDPFWDEASMTLVRALASYLVDFYNPPKTREQLIEESRLSQKEYQNLLKGQKKEVEERKKRGRYPSFAEISKLIKHLSKGENQEKSVLEILFENYAKKYGTENFTIRNWADFQNYKDKTLDSVIAVTTAKFALFNIQSVMDLTKRDTLDMKTWGKEKSMVYLVIPDNDSTFRFLSALFFSTVFQTLTRQADIDFKGQLPLHVRVYLDEFANIGEIPDFAEQTSTVRSRNMSLVPILQNIAQLQGLYKEKEAWKTILGNCDSLVYLGGNDEDTFKFMSGLLGKQTIDVRNTSRSFGQTGSGSLSHQKIARDLMTPDEVGNMKRHECLVRIANMPVFKSKKYNSTKHPNWKYLANQETDERWWNYQINPLNQRQENHLEGLRIRDLTFESSLK*	MENLAVNITNLQVRFGNQLELSIDSLRVYQQDRIGIIGENGVGKTTLLKLIVGELIPNQGKIQTEITFNYLPQLTYLAEAKDLNLELASHFQLKLEETSERKWSGGEERKIELIRLLSSYEQGMLLDEPTTHLDRKSMDRLIEELRYYYGTLIFVSHDRYFLDELATKVWEVKDGEIREFPENYSAYLTQRELEKKTQLREAESIMKEKKRLEKSIQEKKKQAEKLEKVSSKKKKQQIRPDRLSSSKQKDSVQKAIQKNTKTLERRLQKIGETTKPQQMKQIRFPVPKSLELHNRYPIMGQNIQLERSGRTLLINSDFQFSLGKKIAIVGENGSGKTTLLEHIRKQGEGILLSPKVSFQVYQQKDYQMTSEESVIRFVMRQTEFSESLVRSLLNHLGFAQETLTKPLCTLSGGEATRLTIALLFTKPSNVLLLDEPTNFIDVATIEALEQLMQVYPGTILFTSHDSYFVERTADEVYEIKGQKIKKVLTRNF	127.44	gnl|BL_ORD_ID|1888|hsp_num:0	2054
k127_351782_12	Loose	700	23.483	MOX-10	33.33	3003140	protein homolog model	cephalosporin; cephamycin; penam	antibiotic inactivation	MOX beta-lactamase	MITHFKGFVYGVDASAMFAQAMSLLQKGLIAVGAFLVVVGIVNLATNIKDGGPGVRNAILEIVGGVMVGAAGAFVTQISI*	MQQRQSFLWGAVATLMWAGLAHAGETSPVDPLRPVVDASIQPLLKEHRIPGMAVAVLKDGKAHYFNYGVADRERAVGVSEQTLFEIGSVSKPLTATLGAYAVVKGAMQLDDKASRHAPWLKGSAFDSITMGELATYSAGGLPLQFPEEVDSLEKMQAYYRQWTPAYSPGSHRQYSNPSIGLFGHLAASSLKQPFAQLMEQTLLPGLGLHHTYVNVPKQAMASYAYGYSKEDKPIRVSPGMLADEAYGIKTSSADLLRFVKANISGVDDKALQQAISLTHKGHYSVGGMTQGLGWESYAYPVSEQILLAGNSAKVILEANPTAAPRESGSQMLFNKTGSTSGFGAYVAFVPAKGIGIVMLANRNYPIPARVKAAHAILTQLAR	21.2	gnl|BL_ORD_ID|3693|hsp_num:0	4771
k127_351803_1	Loose	850	26.5646	adeC	35.9	3003811	protein homolog model	glycylcycline; tetracycline antibiotic	antibiotic efflux	resistance-nodulation-cell division (RND) antibiotic efflux pump	MFFPISVEGTHKIQLIHYIRKKNPIKTSHLLSYYSPLHPPFKKPSSIVPFALAQWLHLGRRCGARRRLRLIHDWDAAAPRQGLPGARQGLFIPFYTYIYDGFWYITNVGAKIMIQDQFGIYVAMISSKLWPVQRSSSSGFSTFCSIGDWSKGQLLMWPFAKWN	MSKSTIVSRGLILSTLSIALVACVNMQAPQPAITSHIPQNFSQNHSGKMIAEKSYKEFISDPKLLQVIEISLNNNRDLRTATLNIERVQQEYQITKNSQLPTIGVTGNAVRQVSPSINPNNPVSTFQVGLGMTAYELDFWGRVQNLKDAALNNYLATQSAKEAVQIGLISNITQVWLNYAFAQANLNLAEQTLKAQVDAYNLNKKRFDVGIDSEVPLKQAQISVETARNDVATYKTQIQQAKNLLDLLAGHPVPQNLLPDHAIQNITFEKNFAAGLPSDLLNHRPDLKAAEYELRVAGANIGAAKARMFPTISLTGSTGYASSELKDLFKTGNFAWSIGPNIDLPIFDWGTRKTNIKIAETDQKIALAKYEKAIQSAFREVNDALATHAHIGERLDAQRRLVSATAATYKLSMARYKAGVDSYFTVLDAQRSAYAAQQGLLALEQIKLNNQIEIYKVLGGGISKV	35.05	gnl|BL_ORD_ID|307|hsp_num:0	337
k127_351808_1	Loose	1000	21.557	vga(E) Staphylococcus cohnii	41.67	3004715	protein homolog model	lincosamide antibiotic; streptogramin antibiotic; streptogramin A antibiotic; pleuromutilin antibiotic	antibiotic target protection	vga-type ABC-F protein	LAILTEEKLWLFNVRNSPTQKETIEKGTRTIKTFQSLSSEQPPSLGP*	MLLFEGTSIKKQLHDRVLFDIDLIQVHDNQRIGLVGRNGTGKTSLLKIITGEELPDEGNISPFTSVKLVPQFKESRLEKSGGEITQQYLQNAFNGNPGLLLLDEPTTHLDTERIAWLEKKIRNYQGAAVVVSHDRTFLNNVCTDIWEIEKNTLKIFKGNYDEYAKQKEILKKQKQTEFEKYEREKQKLERAIRQKEERAQRATKKPKNLSSSEARIVGAKTHYANIQKKLRSSAKALETRLEQLDKVDKVKELPEIKMDMLNEENLTNQSVLRAENIKGEIEERKLWEPFSLYLYGGDKVAIIGKNGSGKTTLLKKIVKQDEGVTIPEKVKIGYFSQHLTILNDEKSIIENVQSTSSQNETLIRTVLARMHFWDEDVYKKVGILSGGEKVKLALAKLFLSEVNMLVLDEPTNFLDIAALEALETLMKSYHGTILFVTHDRMLVKNIATKIIDIKDGKITVFDGSYEAYEEWLENKTKSNNDDQLLLIETKISDVLGRLSLEPSQELEDEFQRLLKEKKELTRGE	9.16	gnl|BL_ORD_ID|2248|hsp_num:0	3400
k127_351894_1	Loose	500	23.0978	RSD2-1	25.93	3006982	protein homolog model	carbapenem; cephalosporin	antibiotic inactivation	RSD2 beta-lactamase	MGLLASGAFSSLDFAHAYHLIGTSKSSDSGWSNQSICHCQQTQGYNWVKQTAGWIAQCLSGWIAGDEVDCEVFF	MQTNLIYAMEENAQIKTLFEAADVNATFILYDLQKDTIVGYDKVRSEKRYLPASTFKIANSLIGLATGAVKTEDEPIPYNGPSNPFIAAWKEDMGLKKAIAMSNVPIYQELARRIGLTRMQKYLKDLHYGNESVGEHVDRFWLDGPLQISAVEQVLFLKGLVQETLPFSKNIQKDVKSILLIEKTNAYRLYGKTGYGKTGWQNAPEKGIGWFVGWIEKSEGTYIFAFNMDMTDMSDAPKRINLSKTCLTILGLLNSE	28.79	gnl|BL_ORD_ID|4561|hsp_num:0	5639
k127_351905_1	Loose	550	21.1718	GES-42	53.85	3006171	protein homolog model	carbapenem; cephalosporin; penam	antibiotic inactivation	GES beta-lactamase	MDRMDKMERMDRKDRKDRIDRIDRIDRIDE*	MRFIHALLLAGIAHSAYASEKLTFKTDLEKLEREKAAQIGVAIVDPQGEIVAGHRMAQRFAMCSTFKFPLAALVFERIDSGTERGDRKLSYGPDMIVEWSPATERFLASGHMTVLEAAQAAVQLSDNGATNLLLREIGGPAAMTQYFRKIGDSVSRLDRKERKEPEMSDNTPGDLRDTTTPIAMARTVAKVLYGGALTSTSTHTIERWLIGNQTGDATLRAGFPKDWVVGEKTGTCANGGRNDIGFFKAQERDYAVAVYTTAPKLSAVERDELVASVGQVITQLILSTDK	10.69	gnl|BL_ORD_ID|3548|hsp_num:0	4625
k127_351905_3	Loose	1000	21.557	MCR-9.1	51.72	3004684	protein homolog model	peptide antibiotic	antibiotic target alteration	MCR phosphoethanolamine transferase	MFFSFRFLFLCFFPQLFVFVFLLVSFSCLFIFCFDFFCELLLDCFCKFVLIVANLFEFLSFFFCKDSSF*	MPVLFRVKVIPLVLLLAMIFAFLLNWPILLHFYEILSHLEHVKIGFVISIPFVLVAALNVVFMPFSVRFLLKPFFALLFITGSLVSYSTLKYKVMFDQTMIQNIIETNPQEAHSYLNGSIIIWFVFTGILPAILLFSIKIQYPEKWYKGIAYRLLSVLASLSLIAGVAALYYQDYASVGRNNSTLNKEIIPANYAYSTFQYVKDTYFTTKVPFQTLGNDAKRVVAHEKPTLMFLVIGETARSQNFSMNGYSRDTNAFTSKSGGVISFKNMHSCGTATAISVPCMFSNMNRTEYDSKKASNSENFLDIVQKTGVSLLWKENDGGCKGVCSRIPTVEIKPSDNPKLCDGKTCHDEVMLENLDDEIAKMPGDKLVAFHIIGSHGPTYYLRYPAEHRHFMPECARSDIENCTQEQLVNTYDNTLRYTDYVLAEMIEKLKNYSDQYNTVLLYVSDHGESLGESGLYLHGTPYKLAPDQQTHIPMQVWMSPGFIAGKHINMSCLENNAAKKSYSHDNLFSSILGLWDVSTSVYNPDRDLFRECRG	12.99	gnl|BL_ORD_ID|2246|hsp_num:0	3383
k127_351912_1	Loose	500	21.1718	CARB-4	42.11	3002243	protein homolog model	penam	antibiotic inactivation	CARB beta-lactamase	KEIEEDTKKLKASLCSWIGRIDIVKMSILSKAIYRFNAISIKISKTFFTEIEKKKS*	MKLLLVFSLLIPSMVFANSSKFQQVEQDAKVIEASLSAHIGISVLDTQTGEYWDYNGNQRFPLTSTFKTIACAKLLYDAEQGEINPKSTIEIKKADLVTYSPVIEKQVGQAITLDDACFATMTTSDNAAANIILNALGGPESVTDFLRQIGDKETRLDRIEPELNEGKLGDLRDTTTPNAIVNTLNELLFGSTLSQDGQKKLEYWMVNNQVTGNLLRSVLPEGWNIADRSGAGGFGARSITAVVWSEAQSPIIVSIYLAQTEASIADRNDAIVKIGRSIFEVYSSQSR	19.79	gnl|BL_ORD_ID|90|hsp_num:0	105
k127_351970_1	Loose	525	24.6386	OKP-C-1	41.67	3006152	protein homolog model	cephalosporin; penam	antibiotic inactivation	OKP beta-lactamase	FFLQKHAHAFFSVEGEVNKNPSRSPTRTPRSTDRVYDVDARFQQEYPTNRPFLGAGIQTKTNLLLTKSASGSCKSQWNVVGPRCRLDLPPQEPRIPVAFLPASRVRGLDLSLESVGGRQGQTICEIYGVTIFYVVPPSWFIKQIKTSGQNIS*	MRYVRLCVISLLASLPLAVHASPQPLEQIKLSESQLSGRVGMIEMDLASGRTLTAWRADERFPMMSTFKVLLCGAVLARVDAGDEQLERRIHYRQQDLVAYSPVSEKHLADGMTVGELCTAAITMSDNSAANLLLGTVGGPAGLTAFLRQIGDNVTRLDRWETELNEALPGDARDTTTPASMAATLRKLLTAQHLSARSQQQLLQWMVDDRVAGPLIRAVVPPGWFIADKTGAGERGARGIVALLGPDGKPERIVVIYLRDTPASMAERNQQIAGIGAALIEHWQR	53.5	gnl|BL_ORD_ID|3715|hsp_num:0	4793
k127_351970_3	Loose	750	23.483	cmlA9	31.82	3005043	protein homolog model	phenicol antibiotic	antibiotic efflux	major facilitator superfamily (MFS) antibiotic efflux pump	FAWDAFDSWRKKVHTKKWCNAENERLKNIFHPPRFWVQNVHFQYSRVYFIGSIFLFRDFKLQKYQSFPPVDPIPLLTAREAPWPNIQQIFEVEISWSKATNIHIATNKNGSRSCLLKMILCWQQGFRWRETRNKRMWGWKKKYLEKK*	MTTTRPAWAYTLPAALLLMAPFDILASLAMDIYLPVVPAMPGVLNTTPSIIQLTLSLYMVMLGVGQVIFGPLSDRVGRRPILLVGATAFVAASLGAACSSTALAFVAFRLVQAVGASAMLVATFATVRDVYANRPEGAVIYGLFSSMLAFVPALGPIAGALIGEFWGWQAIFITLAALASLALLNASFRWHETRPLDQARTQRSVLPIFASPAFWVYTVGFSAGMGTFFVFFSTAPRVLIGQAGYSEIGFSLAFATVALVMVTTTRFAKSFVAKWGIAGCVARGMALLVSGAILLGIGQLFGSPSFFSFILPMWVVAVGIVFTVSVTANGALAQFDDIAGSAVAFYFCIQSLIVSIVGTLAVTLLNGDTAWPVICYATAMAVLVSLGLALLRSRDAATEKSPVV	36.63	gnl|BL_ORD_ID|2779|hsp_num:0	3786
k127_351971_1	Loose	300	25.7942	dfrA16	35.9	3003014	protein homolog model	diaminopyrimidine antibiotic	antibiotic target replacement	trimethoprim resistant dihydrofolate reductase dfr	KKLNQWLTRTNAFPILVQNNDKIDVFPTPPHISYEISANDFFRSLVNEPTVNRKDWIERWQSIEAQSRKAITQHMSQATDESAFVSTLIQKLTKDDALFVSNSMPIRDVDNLLFDSEVEVYANRGANGIDGVISTALGMAVHKRVTLLIGDLAFYHDMNGLLMAKLNDIHINIVILNNDGGGIFSYLPQKTAAEQYFERLFGTPTGLNFEYTAMLYDFSFKRLNNITDFSQVSFSTMNSYIYEILTNREDNLEQHQLLYKKLSEILNVTL*	MKLSLMAAKSKNGIIGNGPDIPWSAKGEQLLFKAITYNQWLLVGRKTFESMGALPNRKYAVVTRSNFSTNDEGVMVFSSIQDALINLEEITDHVIVSGGGEIYKSLISKVDTLHISTVDIERDGDIVFPEIPDTFKLVFEQDFESNINYCYQIWQKS	172.61	gnl|BL_ORD_ID|544|hsp_num:0	598
k127_351971_2	Loose	600	33.113	EstT	22.39	3007459	protein homolog model	macrolide antibiotic	antibiotic inactivation	macrolide esterase	MLHYNFYKSEHPSNQLLILLHGFISDSQTYMNHIEAFLTQCNVLTIDLPGHGKDDSPIDQTWDFPYITEQINRVLSQFEKYKFSLLGYSMGGRVALYYTIYGQYEIKQLILESTSPGIADEALRKERQAIDQARGRVLEIAGIEVFVNDWEKLPLFQTQYLLDDNKKQAMRRMRLSQDPNKLAKALRDYGTGHMPNLWGDIKCIKSDCLILAGELDEKFVNTAKKMAQEIKNYQIRILKNVGHTIHVEDEAEFDTIVLGFLKEEQND*	MKKKLLWILILGLIIISCKQRKTEMKEKIIKTNGIELCTESFGNKKNPAILLVAGATVSMLYWDTEFCQQLSEKGFFVIRYDNRDVGKSTNYEPGSTPYDIVDLTNDAISILDGYKIDKAHFVGISLGGLISQIASIKFADRVNSLTLMSSGPWGDSDPTIPEMDTSILDFHSKAGTVNWTNEDSVVNYLIQGAELMSGKKQFDKQRSEKLIRAEFNRANNYISMFNHAASQGGGGEEYWNRLNEIKQPTLIIHGTDDKIWHYKNAGFLLEKIKGSNLITLEGTGHELHVDDWKSIIDGIEKHIND	87.58	gnl|BL_ORD_ID|4954|hsp_num:0	5948
k127_351971_3	Loose	500	26.1794	APH(6)-Id	32.65	3002660	protein homolog model	aminoglycoside antibiotic	antibiotic inactivation	APH(6)	MTRQWETLKEYDEIKYEFFEGIAKVTINRPEVRNSFTPKTVAEMIDAFTRARDDQNVSVIILTGEGDKAFCSGGDQKKRGHGGYVGEDQ	MFMPPVFPAHWHVSQPVLIADTFSSLVWKVSLPDGTPAIVKGLKPIEDIADELRGADYLVWRNGRGAVRLLGRENNLMLLEYAGERMLSHIVAEHGDYQATEIAAELMAKLYAASEEPLPSALLPIRDRFAALFQRARDDQNAGCQTDYVHAAIIADQMMSNASELRGLHGDLHHENIMFSSRGWLVIDPVGLVGEVGFGAANMFYDPADRDDLCLDPRRIAQMADAFSRALDVDPRRLLDQAYAYGCLSAAWNADGEQEQRDLAIAAAIKQVRQTSY	32.01	gnl|BL_ORD_ID|948|hsp_num:0	1031
k127_351990_2	Loose	300	23.483	AAC(6')-Ib-cr6	30.3	3005116	protein homolog model	fluoroquinolone antibiotic; aminoglycoside antibiotic	antibiotic inactivation	AAC(6'); AAC(6')-Ib-cr	MEPTSKVLRSMRSCGKLFCDDDGGVSLTRISWSDFPAEVHIEPQNHWGCRGQKSSSRVNSQVPWDFFAGVYRAELGGMASDHDLHAFTGWDKLNHPTPWNSWHVKPTLSVQILLFLCEFCYNKLQNHCQRTRRSGF*	MTNCNDSVTLRLMTEHDLAMLYGWLNRSHIVEWWGGEEARPTLADVQEQYLPSVLAQESVTPYIAMLNGEPIGYAQSYVALGSGDGRWEEETDPGVRGIDQLLANASQLGKGLGTKLVRALVELLFNDPEVTKIQTDPSPSNLRAIRCYEKAGFERQGTVTTPYGPAVYMVQTRQAFERTRSDA	74.46	gnl|BL_ORD_ID|2833|hsp_num:0	3843
k127_351990_3	Loose	525	25.409	EFM-1	50	3006884	protein homolog model	carbapenem	antibiotic inactivation	EFM beta-lactamase	MGVHINHLLGSVQTTLNPLYRGLSKHRRIECRFLLQPRPLGDRTLINDQCVFGVFGWAIARRSTWRSGHISESFELTNSSFRAYPIPRHNLFGTASPRKGRWGGLGGQLPVQTVQTDRSGNHRSWKRRDRSVGGLSTTFFAGDRSRRCTGDAARSVSASPRRSRDWRSLRITDVSG*	MSARCLPALTLPLALAACAPPIQTPDPLPPREIVTPQQWAQQCTDWDEWDKPAPPYRIHGSTYYVGTCGIAAILVAGDGGHILIDSGTEAGADVVLDNVGKLGFRPNEIASLLHSHEHFDHTGGHALVRRESGAHVVASPQAAPVLRTGEDDPADPQHGLHDAMEPVPVDVIVRDGETVRSESATLTAIATPGHTPGALSWAWQSCDEAGDCLSIVYADSLSPISRKGYRFGDHPEYLEGFRAGLEKLRAVDCDILLTPHPSASDMVTRAAAGSMVGGMSCVDYADAVEARLDARLVEEAGD	58.61	gnl|BL_ORD_ID|3521|hsp_num:0	4598
k127_351990_4	Loose	2000	24.6386	Bifidobacterium adolescentis rpoB mutants conferring resistance to rifampicin	37.14	3004480	protein homolog model	rifamycin antibiotic	antibiotic target alteration; antibiotic target replacement	rifamycin-resistant beta-subunit of RNA polymerase (rpoB)	MDEQRKNQYCMLRRKGTGDCMVYDVHSKRADIARINHRDMSLHTSSRRRSIIPAVSCNSIPLLLGVLLNGRINARLQTLPKDTKRIQKANDGGSMLAQKSKSENNHRNQRYAELSSLDQEIKVLSRKCKTYAR*	MAEATTNTTTIIARADQHDIDLHKASDRVNFGSIREPIDVPYLLGVQTDSFDWLIGNERWQKRVQEDLENGTNTVPHTSGLDEVFQEISPIENFAQTMSLTFSDPYFEEPRHTVQECKEKDYTYSAPLYVNAEFENGDTGEIKSQTVFMGDFPLQTPHGTFIIGGTERVIVSQLVRSPGVYFDRSQDRTSDKEVFGAKIIPSRGAWLEFEIDKRDVLGVRVDRKRKQSAIVFLMAIGMTKDEIADAFKDYPLVMDALAKETVQTQDEALTDLYRKIRPADTPTPEAGKNLLDSFYFNTKRYDLARVGRYKINRKLGLEKDVNDRSLSREDIIATIKYLVTLHAGETKFPGKRDGQDVDLRVDVDDIDHFGNRRIRQVGELIQNQLRTGLSRMERVVRERMTTQDPEAITPQSLINIRPVNATIKEFFGTSQLSQFMDQNNPLAGVTNKRRLSALGPGGLSRDRASMEVRDVHPSHFGRMCPIESPEGPNIGLIGSLATFGRINPFGFIETPYRKVVNGHVTDEVEYMTADRDAEHVIAQANQELDENGNFVKKQALARVGEEEAVDVPVSSVDYMDVSPRQMVSVGASLIPFLEHDEGHRALMGTNMQRQAVPLIESERPLVGTGAEWRAAVDSGDVILAEKPGVVTYVSADIIRTMNDDGTTSSYKLAKFQRSNQTTCYNQVPLIHDGERVEAGTVLADGPATQKGEMALGKNLLIAFMPWNGYNYEDAVIISQRLVQDDTLSSIHIEEYEIDARETKLGAEEITRDLPNVGEDAVANLDERGIIRIGAEVEAGDILVGKVTPKGETELTPEERLLRAIFGEKSREVRDTSLRVPHGETGTVIAVKEITREDAEEDGDELPNGVNQMIRVYIAQHRKITQGDKLSGRHGNKGVISRILPEEDMPFLADGTPVDIMLNPLGVPSRMNLGQVLELHLGWIAHAGWDISLDPDAEAAWKKYVPQGAEKGAPGTPVATPVFDGVRPETIKGLLSCTLPDRDGNKLVGPDGKATLFDGRTGEPFPKPISVGYMYMLKLHHLVDDKIHARSTGPYSMITQQPLGGKAQFGGQRFGEMEVWALEAYGAAYTLHEMMTTKSDDVDGRVRVYGAIVKGENLPPAGIPESFKVLLKEMQSLSLNVEVLNADGVAIDMKEEDDDPSTSSDDLGFNIGARPDAAAKEDQVAEEPEFQ	11.3	gnl|BL_ORD_ID|4712|hsp_num:0	2914
k127_352057_1	Loose	1000	24.2534	HelR	23.08	3007208	protein homolog model	rifamycin antibiotic	antibiotic target protection	helicase-like RNA polymerase protection protein	LGWFSSPMSVHFEKFKHPCHAPDLCPYPAIAPAQSSFLPSGLSRSEVSIAVHTHKHHKFSETHKIILRTPSPIFLLLDWKPWGRPADTIAQQITSLWREMQASFLSATTISIHSFLRALLIWFEGREMLGSPHLGNNATWKLLKLPPLHLTPLNIYTLLFL*	MRVLSSVDQLDGTSAFDLPDRLSAKTDPALIAADERHFSAIAKSLAETITELSDRLDATRKAPGGVGREAMDRDAEIHRLTGRLRTLRRFGLDLCLGRIVTADDAEPVYVGRLGLTDSTGRRLLVDWRSPAAEPFFAATHADPMGLTSRRRYRWTGGRVSDYWDEVFTADGLEEHAALDDQSAFIASLGSSRSPQMRDVLATIQADQDAIIRAGSRGTLVVDGGPGTGKTVVALHRSAHLLYADPRLGHRRGGVLFVGPHQPYLAYVADVLPSLGEEGVRTCTVRDLVAEGAGAAVERDAEVARLKSSADMVRAIEAAVRFYEEPPTQRMTVSTDWADVRLTADDWAEAFDAPEAGTPHNEAREQIWEELGSILLGKLGDEVPEEEFRRALRQDEELAGALHGAWPLLEAADLVGDLWSVPAYLRKCAPWLDREDVAKLQRADAQAWTVSDLPLLDAARQRLGDPEAARRRRRQQATVAAERARMADVIADVLAADDDGEGAVTMLRGQDLKDTLVDEAALTGVEPDLLAGPFAHIVVDEAQELSDAEWQMLLLRCPSRSFTIVGDRAQARHGFTESWEERLARVGLDRITVASLSINYRTPEEVMAEAEPAIRAALPDANVPTSVRSSGVPVLRGPVEELDTIVDEWLAANADGTACVIGAPRFRPGPRVRSLTPSLSKGLEFDLVVLVDPEDFGGGIEGAVDRYVAMTRATKQLVILTSS	22.44	gnl|BL_ORD_ID|4830|hsp_num:0	5819
k127_352057_2	Loose	3000	24.6386	abcA	22.06	3003942	protein homolog model	cephalosporin; penam; peptide antibiotic	antibiotic efflux	ATP-binding cassette (ABC) antibiotic efflux pump	HCFSKSNIVLVIWQGLPLGRAWVRVQLVLIHLCDLSLSLSCSLSHIKVQLASTQILTAIIQCLPSDSHLYNTADSVEYIMQEIAQALIFETWHWKRVVALKCVFLNTLCLALAEQQSPSTSYKHFHYLVLIRVPQSLLHLLHLSKTCFFIMSLFCSKIFRCICSIFIVPDRFFSESYLCSVVFYASLQLHTTFLRWAGVYM*	MNESHEAGKNSSTNVEEREEEVLRLARQFTEQSSYSTAGQTPFAAEAGSALDPNGERFNARAWCKAMLQMHIGDKEAHPLRTLGVAFSNLNVHGFGSDTDYQKSVGNVWLKTLSLARIAFGQKQRKVDILQNLEGLVEAGEMLVVLGPPGSGCSTFLKTIAGETYGFHVDKNSNINFQGIAKQMAHEFRGEAIYTAEVDVHFPKLTVGDTLYFAARARTPRHIPGGVNATQYAGHMRDVIMAMFGISHTKNTIVGNDFIRGVSGGERKRVSIAEACLSNAPLQCWDNSTRGLDSANAIEFCKTLRMQADINGTTACVSLYQAPQAAYDYFDKVLVLYEGREIYFGPTSMAKHYFLQMGFVCPDRQTDADFLTSMTSHLERVVQPGYEDRVPRTPDEFAARWKASPQRAQLMQHIKSYNAKFALDGEYLDKFKQSRRAQQAKAQRVSSPYTLSYVQQVKLCLWRGYQRLKADPSVTISSLFGNTIISLVIASIFYNLKADTSTFFQRGALLFFAVLMNALGCGLEMLTLYAQRGIIEKHSRYALYHPSAEAFSSMIMDLPYKILNAITSNIVLYFMTNLRREPGAFFFFVFTSFILTLTMSMFFRSMASLSRSLVQVLPFSAVLLLGLSMYTGFAIPTGYMLGWARWIAYINPISYGFESLMINEFHNRDFPCMDYVPSGPGYTDVGLNNRVCSTVRSVPGQAFVNGNAYIESAYSYTASHKWRNIGVIFAYMFLLGAVYLVATDFITEKKPKGEILVFPRGHKALKKGKSDEDLEGGGGRSATVEKIGSDGLAMIERQTAIFQWKDVCFDIKIGKENCRILDHVDGWVKPGILTALMGVSGAGKTTLLDVLATRTTMGIISGEMLVDGQPRDESFQRKTGYAQQQDLHLSTATVREALEFSALLRQSAHVPRQEKIDYVTEVIKLLDMTEYADAVIGVPGEGLNVEQRKRLTIGVELAARPQLLLFLDEPTSGLDSQTSWAILDLLDKLKKNGQAILCTIHQPSAMLFQRFDRLLFLQAGGRTVYFGEIGQNSQILIDYFVRNGAPPCPPDANPAEWMLDVIGAAPGSHTSINWFETWRRSPEYARVQEHLAELKHERRHQTNLFRTTSGQKREDKDSYREFAAPFWAQLYQVQVRVFQQIWRSPTYIYSKTALCVLSALFVGFSLFHTPNTIQGLQNQMFGIFMLLTLFGQLIQQIMPHFVAQRALYEVRDRPAKTYSWKAFLIANIVVELPWNSLMSVLMFLCWYYPIGLYRNAEPTDAVHLRGTQMWLMIWTFLLFSSTFAHFMIAAFDAAENAGNLGNLLFLLCLLFCGVLATPDQLPRFWIFMYRVSPFTYLVSGMLSVGISNTNVTCADNEYLRFDPVNGTCGEYMGSYMSNLGGYLADEMATANCSFCPIKETNVFLGRVSSSYSDIWRNFGLMWVFIVFNIFAACSLYWWVRVPRDKKPVAKAE	13.91	gnl|BL_ORD_ID|2166|hsp_num:0	2416
k127_352078_1	Loose	1650	28.4906	Bacillus subtilis mprF	44.83	3003324	protein homolog model	peptide antibiotic	antibiotic target alteration	defensin resistant mprF	VVTDSMHTRKQKMFALADAFLILPGGFGTFDELMEILTWKQLQLHAKPILIVNTANWAQGVLAMLNEAVSQGFASPEARGLLEVVPDAAAALQRLELIPRSDSREALEATSRM*	MLIKKNALSILKIVFPIAVLLFVIYQSKKELTNLSFKRTLMVINGLERTDLFMLVLIGLLAVAAMSLYDYVLKYSLRLSITNGKVFRVSWIANSFNNVLGFGGLAGVGLRMMFYKEHTKDHKALVKGIAWLTSSMLLGLSVFSIFVAARVLPVDEVIHEKPWLWAVVIGFALILPLSLAVSKIKDRKAGDEENADKVKNPIFAYIGASVVEWLMAGTVIYFALFAMGIHADIRYVFGVFVIAAIGGMISLVPGGFGSFDLLFLLGMEQLGYHQEAIVTSIVLYRLAYSFIPFILGLFFAAGDLTENTMKRLETNPRIAPAIETTNVLLVVQRAVLVRILQGSLSLIVFVAGLIVLASVSLPIDRLTVIPHIPRPALLLFNGLSLSSALILLILPIELYKRTKRSYTMAITALVGGFVFSFLKGLNISAIFVLPMIIVLLVLLKKQFVREQASYTLGQLIFAVALFTVALFNYNLIAGFIWDRMKKVLRHEYFVHSTSHITHATIMAIIIVPLFFLIFTVVYHKRTKPIGEKADPERLAAFLNEKGGNALSHLGFLGDKRFYFSSDGNALLLFGKIARRLVVLGDPSGQRESFPLVLEEFLNEAHQKGFSVLFYQIEREDMALYHDFGYNFFKLGEEAYVDLNTFTLTGKKKAGLRAINNRFEREEYTFHVDHPPFSDAFLEELKQISDEWLGSKKEKGFSLGFFDPSYLQKAPIAYMKNAEGEIVAFANVMPMYQEGEISVDLMRYRGDAPNGIMDALFIRMFLWAKEEGCTSFNMGMAPLANVGTAFTSFWSERFAAVIFNNVRYMYSFSGLRAFKEKYKPEWRGKYLAYRKNRSLSVTMFLVTRLIGKSKKDSV	13.32	gnl|BL_ORD_ID|1984|hsp_num:0	1558
k127_352079_1	Loose	525	25.409	norC	25.33	3007010	protein homolog model	fluoroquinolone antibiotic; disinfecting agents and antiseptics	antibiotic efflux	major facilitator superfamily (MFS) antibiotic efflux pump	MGAGEGVTAVSHRMDAHRPLLGLGARINQGRAGPETATFLEAGACWEWGPREESSCGKWGLGRWGGAGALWSQSQCCVGGVCAFLVMPWGSCRAVTLNLPNP*	MNETYRGGNKLILGIVLGVITFWLFAQSLVNVVPNLQQSFGADMGTISIAVSLTALFSGMFVVGAGGLADKIGRVKMTNIGLLLSIIGSALIIITNLPALLILGRIIQGVSAACIMPSTLAIMKTYYEGAERQRALSYWSIGSWGGSGICSLFGGAVATTMGWRWIFIFSIIVAVLSMLLIKGTPETKSEVTNTHKFDVAGLIVLVVMLLSLNVVITKGAALGYTSLWFFGLIAIVIVAFFIFLNVEKKVDNPLIDFKLFENKPYTGATISNFLLNGVAGTLIVANTFVQQGLGYTALQAGYLSITYLIMVLLMIRVGEKLLQKMGSKRPMLLGTFIVIIGIALISLVFLPGIFYVISCVVGYLCFGLGLGIYATPSTDTAISNAPLDKVGVASGIYKMASSLGGAFGVAISGAVYAGAVAATSIHTGAMIALWVNVLMGIMAFIAILFAIPNDDKRVKDAK	22.29	gnl|BL_ORD_ID|4646|hsp_num:0	5726
k127_352112_1	Loose	770	25.409	rosA	33.75	3003048	protein homolog model	peptide antibiotic	antibiotic efflux	major facilitator superfamily (MFS) antibiotic efflux pump	MHYQTFSDLVNEVKELNGEITGENAKKLAEFYSYWGNYLEPTPAFMAYLSYLPGGIVKAFYQIISSLEHVFNNMFKLFGLFGYLGDQKTVIGQFFYWFQILGTSLFTLILVVSAIAGVFTKPVKYKGVIINFLLVTAVTTVLPLALTTISTAVAQDAMSIQTVSSEAPSGSQPTSSLALQPMKNNVVDLKVLIYKDFSTELFPMDDYGYIKPVQEGSTPVNNITDNPDQRDTADFATKIDFGANYGTTNPKMLDDIQKNDKIAGIKGLFL	MTDRSETELPPSVNTQPFDNTKVKRTSFSILGAISVSHLLNDMIQSLILAIYPLLQAEFSLSFAQIGLITLTYQLTASLLQPLIGLYTDKHPQPYSLPIGMGFTLSGILLLAVATTFPGGFTWHAALVGTGSSVFHPESSRVAARLPVAATVWLSLFLGGRQFRQRLGPLLAAILIAPYGKGNVGWFSLAALLAIVVLLQVSKWYQQQQRATYGKVVKVSSAKILPKKTVISALAILMVLIFSKYFYLTSISSYYTFYLMHKFGVSVQNAQIHLFVFLFAVAAGTIIGGPLGDRIGRKYVIWGSILGVAPFTLILPYVSLYWTGVLTVIIGLILASAFSAILVYAQELIPGKVGMVSGLFFGFAFGMGGLGAAVLGYVADLTSIELVYQICAFLPLLGIITVFLPNIEDK	65.85	gnl|BL_ORD_ID|1155|hsp_num:0	1261
k127_352112_2	Loose	500	28.4906	PC1 beta-lactamase (blaZ)	30.77	3000621	protein homolog model	penam	antibiotic inactivation	BlaZ beta-lactamase	MKAKYFLRIVLVGLALIILGACGQKSPDSIAKNVLKDSYTGFSQEDGYESLDFKGGVGTTLKFDKEKRTISNNDGESINYSVLSEEQVKAIPASFRGTIVSLESQLKGKDNFTIAVDYRDIGKPEEAEAYYQVVLTEGGKKIRIIELRRGYKEDNAFYDFNGTAD*	MKKLIFLIVIALVLSACNSNSSHAKELNDLEKKYNAHIGVYALDTKSGKEVKFNSDKRFAYASTSKAINSAILLEQVPYNKLNKKVHINKDDIVAYSPILEKYVGKDIALKELIEASMKYSDNTANNKIINEIGGIKKIKKRLKKLGDKVTNPVRYEIELNYYSPKSKKDTSTPAAFGKTLNKLIANGKLSKKNKNFLLDLMLNNKNGDTLIKDGIPKDYKVADKSGQAITYASRNDVAFVYPKGQSEPIVLVIFTNKDNKSDKPNDKLISETAKSVMKEF	59.07	gnl|BL_ORD_ID|669|hsp_num:0	726
k127_352112_3	Loose	450	26.1794	gadX	42.11	3000508	protein homolog model	macrolide antibiotic; fluoroquinolone antibiotic; penam	antibiotic efflux	resistance-nodulation-cell division (RND) antibiotic efflux pump	QEGEAVILRGVKGRDNVGRKVTTDPIFAHDKTSFPYKYMFLQEEFDTSMTLADIPVESAHRELELQEIAVDAGTAFNNIIDWRQRLTMPLLSNNGETPKLSGRHSKGQKVQSQSFTSTDELFQAAAASVIHGDYDYYDDGDDFFADEVI*	MQSLHGNCLIAYARHKYILTMVNGEYRYFNGGDLVFADASQIRVDKCVENFVFVSRDTLSLFLPMLKEEALNLHAHKKVSSLLVHHCSRDIPVFQEVAQLSQNKNLRYAEMLRKRALIFALLSVFLEDEHFIPLLLNVLQPNMRTRVCTVINNNIAHEWTLARIASELLMSPSLLKKKLREEETSYSQLLTECRMQRALQLIVIHGFSIKRVAVSCGYHSVSYFIYVFRNYYGMTPTEYQERSAQRLSNRDSAASIVAQGNFYGTDRSAEGIRL	54.74	gnl|BL_ORD_ID|78|hsp_num:0	91
k127_352147_2	Loose	375	22.7126	fusC	40.43	3003733	protein homolog model	fusidane antibiotic	antibiotic target protection	Target protecting FusB-type protein conferring resistance to Fusidic acid	MGNKHSTVKNTCMEEINNINEDELDISKIDKLQIKAIKEMAERLGKLENEKQTKLFYAVPKIDLCNYSLF*	MNKIEVYKFVKVKQLVYQLIKLYRTNDMNSHKTQKDFLLNEINDIFKEKDIDISDFITSIDDVKLTKKKAEHLLNELKVYIQDFEIPSSSQLEKIFRKVKKLKRPDINLIDTKEISYLGWNDNSSNRKYIVYKNLDDKFEGIYGEISPNKVKGFCKICNQESDTSLFLNKTKHNKSSGTYTKKGDYICYDSFKCNQNLDDINNLYEFIVKIK	33.49	gnl|BL_ORD_ID|2066|hsp_num:0	2250
k127_352147_3	Loose	700	26.9498	DHA-10	46.15	3002141	protein homolog model	cephalosporin; cephamycin	antibiotic inactivation	DHA beta-lactamase	YGDFFIHRNAGADMVFQGSNTTDDGLVEYMRYRKADEDVIFSKYIYVNQDKRAYFHKETGKNSYIFNENTAGVNHFKLYNEDPNGDIRFYANGSIRLFITPSKVSVPAPYTLEGDLVDTSQKDLKYDIEEAKFNFTKIVNSIKPHTFKMKEEKEMGITKSHIGFIAEEVEENIPEKVENILVKVDGIKKLSYVKMNSILWGCVREQQQKIEHLESRLFEVENFIKDYVKPKPKPKAKAKGKEKNTLVEF*	MKKSLSATLISALLAFSAPGFSAADNVAAVVDSTIKPLMAQQDIPGMAVAVSVKGKPYYFNYGFADVQAKQPVTENTLFELGSVSKTFTGVLGAVSVAKKEMTLNDPAEKYQPELALPQWKGITLLDLATYTAGGLPLQVPDEVKSRADLLHFYQQWQPSRKPGDMRLYANSSIGLFGALTANAAGMPYEQLLTARILAPLGLSHTFITVPESAQSQYAYGYKNKKPVRVSPGQLDAESYGVKSASKDMLRWAEMNMEPSRAGNADLEMAMYLAQTRYYKTAAINQGLGWEMYDWPQQKDMIINGVTNEVALQPHPVTDNQVQPYNRASWVHKTGATTGFGAYVAFIPEKQVAIVILANKNYPNTERVKAAQAILSALE	65.96	gnl|BL_ORD_ID|1737|hsp_num:0	1883
k127_352175_1	Loose	750	23.483	tet(55)	50	3004591	protein homolog model	tetracycline antibiotic	antibiotic inactivation	tetracycline inactivation enzyme	MKSGIHHLHPLTLPEDYLPEFAYHLFWFRSLILKPHDSRELLSCIIDANDLLSDQIAQKLHN*	MPHTKKILVIGASIAGPALCYWLNHYGFQPTLVEKNQSTRKGGYAIDLRGIAVDVAKQMGIYDSVCAMRTSLQCVRYVDAAGNLLFEEHGEKGGFRQGDEVEIVRGDLVDILMKTITDIPCFYDHAIESLTQHDDHVTVQFKNGKTENYDLVIAADGLHSATRRMVFSKDDYHLRNLGCYISVFSIPNYLQLDHCETLLEAKQKLVSITSDKDSTKAFAGFMFRSSNSPNYIRDEASQKDFLRENFTNHGWESNKLLSLMNDANDFYFDAIMQVKMKDWTKGRIALVGDAGYTPSPLSGQGTSLALVGAYILAGELKTATDHVAAFARYNELLKPYVEANQAFGVWVSESFLADEPLSAEQAEERNNIVLGIMKKATHAIELPEY	16.36	gnl|BL_ORD_ID|2734|hsp_num:0	3293
k127_352258_1	Loose	900	26.9498	Corynebacterium striatum tetA	28.21	3004639	protein homolog model	penam; tetracycline antibiotic	antibiotic efflux	major facilitator superfamily (MFS) antibiotic efflux pump	MLFAEYAMLFRANTAAGLANSRVKSMFSISPWIQLGLWRFVPFSSFTLEARLTVYDVLGKTLLEKVADVTNNAKQLASGALGGNIPISNKDGNADFNDEAGIAAADIDVVRVSKSQPVCCAFHC*	MKTYSWFVPPAPPADDPARLHPARWSSGNRVVRDMVGAYPGVLVLHILSYLIGSGISAFVPVVVGMIVDGLVGEEKFNAWWLFAVLVGIFIIQFIGEATGDGLATASVRRVTHNAQQHLSSGVLRRGAGAMSPGTVLNTIDADANTVGRYRELLSFPLMAIGYAVCAMVAMWSVSPWISLAIPASALIIALFAAWTAGPVTRVSLKRRAAEADVAGLATDASQGIRTVKGLGAGATVATRFHAETAKANGLMLTHLRVEVWLGFARFCVAWLCNLGIVGLSAWMTLRGEITPGQLTSVALLVQPALTMAGLAFGDLASGWGRAVASGQRIEQLHHAGDDAAGPEPTDTPVPGAGLWILEPAERSYATAAAWAQRADVLFPPHTVNVFEGTIADNVNPRGDVPEDVVKQALAAAHCQDILRRLGGINEAGELPDAPLGEAGLNLSGGQRQRVALARALAADPEVLILDDPTTGLDSVTQADVVAAVAALRADKTTVVITGNAAWQHAGTELEVA	24.37	gnl|BL_ORD_ID|2119|hsp_num:0	3337
k127_352258_2	Loose	1900	23.483	acrB	47.37	3000216	protein homolog model	fluoroquinolone antibiotic; cephalosporin; glycylcycline; penam; tetracycline antibiotic; rifamycin antibiotic; phenicol antibiotic; disinfecting agents and antiseptics	antibiotic efflux	resistance-nodulation-cell division (RND) antibiotic efflux pump	MKPNETHILQATEVDLLSANDFSTTFDFTKPFHRHYVPHHLSHGLIFHVARVFFSNLGLSSIELVQREYGT*	MPNFFIDRPIFAWVIAIIIMLAGGLAILKLPVAQYPTIAPPAVTISASYPGADAKTVQDTVTQVIEQNMNGIDNLMYMSSNSDSTGTVQITLTFESGTDADIAQVQVQNKLQLAMPLLPQEVQQQGVSVEKSSSSFLMVVGVINTDGTMTQEDISDYVAANMKDAISRTSGVGDVQLFGSQYAMRIWMNPNELNKFQLTPVDVITAIKAQNAQVAAGQLGGTPPVKGQQLNASIIAQTRLTSTEEFGKILLKVNQDGSRVLLRDVAKIELGGENYDIIAEFNGQPASGLGIKLATGANALDTAAAIRAELAKMEPFFPSGLKIVYPYDTTPFVKISIHEVVKTLVEAIILVFLVMYLFLQNFRATLIPTIAVPVVLLGTFAVLAAFGFSINTLTMFGMVLAIGLLVDDAIVVVENVERVMAEEGLPPKEATRKSMGQIQGALVGIAMVLSAVFVPMAFFGGSTGAIYRQFSITIVSAMALSVLVALILTPALCATMLKPIAKGDHGEGKKGFFGWFNRMFEKSTHHYTDSVGGILRSTGRYLVLYLIIVVGMAYLFVRLPSSFLPDEDQGVFMTMVQLPAGATQERTQKVLNEVTHYYLTKEKNNVESVFAVNGFGFAGRGQNTGIAFVSLKDWADRPGEENKVEAITMRATRAFSQIKDAMVFAFNLPAIVELGTATGFDFELIDQAGLGHEKLTQARNQLLAEAAKHPDMLTSVRPNGLEDTPQFKIDIDQEKAQALGVSINDINTTLGAAWGGSYVNDFIDRGRVKKVYVMSEAKYRMLPDDIGDWYVRAADGQMVPFSAFSSSRWEYGSPRLERYNGLPSMEILGQAAPGKSTGEAMELMEQLASKLPTGVGYDWTGMSYQERLSGNQAPSLYAISLIVVFLCLAALYESWSIPFSVMLVVPLGVIGALLAATFRGLTNDVYFQVGLLTTIGLSAKNAILIVEFAKDLMDKEGKGLIEATLDAVRMRLRPILMTSLAFILGVMPLVISTGAGSGAQNAVGTGVMGGMVTATVLAIFFVPVFFVVVRRRFSRKNEDIEHSHTVDHH	6.86	gnl|BL_ORD_ID|1009|hsp_num:0	1104
k127_352258_4	Loose	675	30.0314	AcrE	29.63	3000499	protein homolog model	fluoroquinolone antibiotic; cephalosporin; cephamycin; penam	antibiotic efflux	resistance-nodulation-cell division (RND) antibiotic efflux pump	MDKTRIPSFWQRVESGWQSICHGSATKPRPSDSEMEVAQNVVFFHSFALFCHDLIHANIVQECPWKADFRLQEAVSVHLKCSQTLQEASRLPYRSTMSPVCEVVCDRHAVRCVVLPREATEAKDTYSDGHGPRNIKTRTGIYMCVFFLWGGGTCLKQKSRVMPIMPPVSISLFNLSVSSQRFVNETCYR*	MTKHARFFLLPSFILISAALIAGCNDKGEEKAHVGEPQVTVHIVKTAPLEVKTELPGRTNAYRIAEVRPQVSGIVLNRNFTEGSDVQAGQSLYQIDPATYQANYDSAKGELAKSEAAAAIAHLTVKRYVPLVGTKYISQQEYDQAIADARQADAAVIAAKATVESARINLAYTKVTAPISGRIGKSTVTEGALVTNGQTTELATVQQLDPIYVDVTQSSNDFMRLKQSVEQGNLHKENATSNVELVMENGQTYPLKGTLQFSDVTVDESTGSITLRAVFPNPQHTLLPGMFVRARIDEGVQPDAILIPQQGVSRTPRGDATVLIVNDKSQVEARPVVASQAIGDKWLISEGLKSGDQVIVSGLQKARPGEQVKATTDTPADTASK	49.35	gnl|BL_ORD_ID|1350|hsp_num:0	1445
k127_352270_1	Loose	500	20.7866	ANT(4')-Ia	41.18	3002623	protein homolog model	aminoglycoside antibiotic	antibiotic inactivation	ANT(4')	IIADFTTEVEYDWGLSEVSSKTLSV*	MNGPIIMTREERMKIVHEIKERILDKYGDDVKAIGVYGSLGRQTDGPYSDIEMMCVMSTEEAEFSHEWTTGEWKVEVNFDSEEILLDYASQVESDWPLTHGQFFSILPIYDSGGYLEKVYQTAKSVEAQKFHDAICALIVEELFEYAGKWRNIRVQGPTTFLPSLTVQVAMAGAMLIGLHHRICYTTSASVLTEAVKQSDLPSGYDHLCQFVMSGQLSDSEKLLESLENFWNGIQEWTERHGYIVDVSKRIPF	10.28	gnl|BL_ORD_ID|1589|hsp_num:0	1737
k127_352418_1	Loose	600	29.6462	OprZ	33.33	3004142	protein homolog model	macrolide antibiotic; fluoroquinolone antibiotic; aminoglycoside antibiotic; cephalosporin	antibiotic efflux	resistance-nodulation-cell division (RND) antibiotic efflux pump	CDLFITHAWQEDVFEFTEKVLTSWPWRARHAWCCMLANPQNLDIGALLQSPSSSPFALALQDAKYMLVVPNRHKSVYTRLWCGYEAYLAFQSNKLIRTAVPPARCRVLFSWFWMLLIGIIAGVVAKVGGFDRLLQLILILKMLSLFASLVSQNCGQIRLCLIANYVGLATALVAMLNTRSFHAATLLEQPRKSNPPAFESQGLLNSLMVVYFLLAEIDRLNWQVAEHEAEQLHQQYQGSIRQASCSEMQDEVNIRNEIGDQVDEVDKVIQVLLKAGMTSDALRDANLQGVELQHAGVVQMAIPLLVLGPLLLLACVRLGENLRIGAGEIDWFFTTLRALSIIARLCFLALLFMRPIDERCFMLNVMAKTVAPSFFGFVELGFLRSYAVPLRIFYHISFLIVWFFAALGTLAALAKYVV*	MKPVAMTLLALALSGCSLAPTHERPAAPVPAQYDTPAQPGQAAAPQDWRAYFNDPALQAWIAAALANNRDLRVAALRIEEARALYGVQQSERLPAIDASGEFSRGRATEPGQPRTPVSNRYRAAVGITAFELDFFGRVRSLSDAALARYLASEEAHRAATLALVAETATAYFNQRSLAEQLRLTDDTLALRETTLKLTQRRYDAGLETAIGLRTAQMLVESSRATRAELTREASLARHALGLLAGDFALPLGVDPTPLESQSLTPLAAGLPSELLTRRPDLRQAEQALRAANADIGAARAAFFPSVQLTTDIGTTADRFSDLFSGGTGGWSFAPRLTLPIFNAGRNRANLSLAETRKHIAVAQYEGSIQAAFRDVADALSARDALRDQIEAQRKVRDADRERQRLAERRYARGVANYLEMLEAQRSLFESEQEFIRLQQRRLVNAVDLYKALGGWDDGSSPAS	90.5	gnl|BL_ORD_ID|2410|hsp_num:0	2796
k127_352436_1	Loose	600	25.7942	AAC(6')-30/AAC(6')-Ib' bifunctional protein	33.33	3002599	protein homolog model	aminoglycoside antibiotic	antibiotic inactivation	aminoglycoside bifunctional resistance protein	MFNHVHCFLVLTLRITPVGRSRPTPWRLAAPRRRNANLLATSDGHRTGIPSLFGGPKTAGQRQRRKFKCYISDISPLQHQYFSDLDLTQQKEPTSMSSLLLEFFSDSSLATKDQHIHHHPPKQLVQLGPKKQVAQLPNSTASRTRPKGLLRPIPRQLRGIVRHPRLEAAGVALREGVVGILGLVVVPGNGWGCTSQVAGCPCPLGSQGRSWNCAKNLSYCQLLKSHQSWLQYLSRLYIVDPEDIYLSCQFILSTLSSILFFNAERSSGWIQRGMLSRFRNPHRDGIPLD*	MTFLIRPVEQSDAESWERLRNLLWEGDDHKSEITQFFNGEVEEPNEVLLAVTEENDAIAHIELSLRYDIDGLTGIKTGYIEGLFVEERHRAAGVVLKLLRAAEFWARDQGCLAFASDRDDRVIIYARYTGAPPNNSLGITKYSIVTNSNDSVTLRLMTEHDLAMLYEWLNRSHIVEWWGGEEARPTLADVQEQYLPSVLAQESVTPYIAMLNGEPIGYAQSYVALGSGDGWWEEETDPGVRGIDQSLANASQLGKGLGTKLVRALVELLFNDPEVTKIQTDPSPSNLRAIRCYEKAGFERQGTVTTPDGPAVYMVQTRQAFERTRSVA	88.41	gnl|BL_ORD_ID|4918|hsp_num:0	922
k127_352436_4	Loose	500	25.7942	ErmH	35.71	3002823	protein homolog model	macrolide antibiotic; lincosamide antibiotic; streptogramin antibiotic; streptogramin B antibiotic	antibiotic target alteration	Erm 23S ribosomal RNA methyltransferase	MYVYIHRQTDPYHLDHLGRRFYSDVSDISKTFLFSTPDPGEISPEWMEQL*	MAALLKRILRRRMAEKRSGRGRMAAARTTGAQSRKTAQRSGRSEADRRRRVHGQNFLVDRETVQRFVRFADPDPGEVVLEVGAGNGAITRELARLCRRVVAYEIDRHFADRLREATAEDPRIEVVAGDFLKTSQPKVPFSVVGNIPFGNTADIVDWCLNARRLRTTTLVTQLEYARKRTGGYRRWSRLTVATWPEVEWRMGERISRRWFRPVPAVDSAVLRLERRPVPLIPPGLMHDFRDLVETGFTGKGGSLDASLRRRFPARRVAAGFRRARLEQGVVVAYVTPGQWITLFEELHGR	17.06	gnl|BL_ORD_ID|1098|hsp_num:0	1193
k127_352436_5	Loose	500	26.9498	TEM-164	57.89	3001030	protein homolog model	monobactam; cephalosporin; penam; penem	antibiotic inactivation	TEM beta-lactamase	MDSRNYSTGENKDSTIKHWWYNGDAMEIS*	MSIQHFRVALIPFFAAFCLPVFAHPETLVKVKDAEDQVGARVGYIELDLNSGKILESFRPEERFPMMSTFKVLLCGAVLSRVDAGQEQLGRRIHYSQNDLVEYSPVTEKHLTDGMTVRELCSAAITMSDNTAANLLLTTIGGPKELTAFLHNMGDHVTRLDRWEPELNEAIPNDERDTTMPAAMATTLRKLLTGELLTLASRQQLIDWMEADKVAGPLLRSALPAGWFIADKSGAGERGSRGIIAALGPDGKPSRIVVIYTTGSQATMDERNRQTAEIGASLIKHW	10.49	gnl|BL_ORD_ID|1641|hsp_num:0	1791
k127_352436_6	Loose	500	27.335	tet(C)	24.19	3000167	protein homolog model	tetracycline antibiotic	antibiotic efflux	major facilitator superfamily (MFS) antibiotic efflux pump	MVWVVRLPSFTWGAVKNGGTLLHSSSLGSWCDWGFQGRSQGTDPPWKVAPKPSWSSATMEKNHRFLNRSAGRSDLNHANIASAESQFAMEKHNGLIVMRATFHMFHCYVGFRKGIKGTGFLWNYYRKVAKPMTNHPQNCTMEGLNPSSNWRFTGFTTTINAQTHLPKGGPGNNGSENHWYGLIWALLIHTEPWLLQAGHIRFILPGRYLHLAWIYPVAPSNWFLSVAQVPVFHWISLAKSMGVLWFGPHFPPFLGILPHHKSLKSHHFPLVNARSSPAFRCLPIRGNFRGTIRNWWI*	MKSNNALIVILGTVTLDAVGIGLVMPVLPGLLRDIVHSDSIASHYGVLLALYALMQFLCAPVLGALSDRFGRRPVLLASLLGATIDYAIMATTPVLWILYAGRIVAGITGATGAVAGAYIADITDGEDRARHFGLMSACFGVGMVAGPVAGGLLGAISLHAPFLAAAVLNGLNLLLGCFLMQESHKGERRPMPLRAFNPVSSFRWARGMTIVAALMTVFFIMQLVGQVPAALWVIFGEDRFRWSATMIGLSLAVFGILHALAQAFVTGPATKRFGEKQAIIAGMAADALGYVLLAFATRGWMAFPIMILLASGGIGMPALQAMLSRQVDDDHQGQLQGSLAALTSLTSIIGPLIVTAIYAASASTWNGLAWIVGAALYLVCLPALRRGAWSRATST	75.25	gnl|BL_ORD_ID|890|hsp_num:0	900
k127_352436_9	Loose	520	22.3274	fexB	33.33	3007019	protein homolog model	phenicol antibiotic	antibiotic efflux	major facilitator superfamily (MFS) antibiotic efflux pump	MIFLYIFSYIPLIIKIPMEWDAWPVTPSAFHDAGGGPYTAVLEEVYQHSMDG*	MNHQNEKNIASNVLLISILGLSVLVGSVTADMVNPVLGVIGKELGGSEAQVSWVVSGVALVLSIAIPFYGRLSDFLNIKKLFTNGFLILTIGSLICIFAPNLIILVLGRMFQGAGMAAIPVLSIVIISKIYPPGQRGRILGIIAGCIGVGTAGGPIFGGVVGQLLGWQSLFWVTFVLGLIIVLGVQISMPKIESPDNNSHQNFDVLGGLLLGLTVGGFLLGITLSEMYGLISIQTTTSFSISMIALIVLIYRVINVKNPFIPPVILKNRLYVSSIFIVFLSMFAYVSMLVFIPLLVVEVNGLSTGQAGLILLSGGVAVAILSPIVGRLSDKVHPKILLLVGLIIMGLSSLYMSFVAGASPVLLSIGSLGIGIAFAFINSPVNNVAVLALPKEQVGVGTGLFQGAMYLGAGTGASLIGALLSMRHGVKASFNPFYTLTAPHYSDIFLTITCIVLVALIVTLNISSRDLKQ	11.3	gnl|BL_ORD_ID|4655|hsp_num:0	5733
k127_352436_10	Loose	850	22.3274	adeC	43.48	3003811	protein homolog model	glycylcycline; tetracycline antibiotic	antibiotic efflux	resistance-nodulation-cell division (RND) antibiotic efflux pump	MFADILHFFVARCEKRYSDDWKLCSGGISNFCPSLSSVLLSQSQETREAEYEGFLK*	MSKSTIVSRGLILSTLSIALVACVNMQAPQPAITSHIPQNFSQNHSGKMIAEKSYKEFISDPKLLQVIEISLNNNRDLRTATLNIERVQQEYQITKNSQLPTIGVTGNAVRQVSPSINPNNPVSTFQVGLGMTAYELDFWGRVQNLKDAALNNYLATQSAKEAVQIGLISNITQVWLNYAFAQANLNLAEQTLKAQVDAYNLNKKRFDVGIDSEVPLKQAQISVETARNDVATYKTQIQQAKNLLDLLAGHPVPQNLLPDHAIQNITFEKNFAAGLPSDLLNHRPDLKAAEYELRVAGANIGAAKARMFPTISLTGSTGYASSELKDLFKTGNFAWSIGPNIDLPIFDWGTRKTNIKIAETDQKIALAKYEKAIQSAFREVNDALATHAHIGERLDAQRRLVSATAATYKLSMARYKAGVDSYFTVLDAQRSAYAAQQGLLALEQIKLNNQIEIYKVLGGGISKV	12.26	gnl|BL_ORD_ID|307|hsp_num:0	337
k127_352457_1	Loose	200	18.8606	vanT gene in vanC cluster	58.33	3002970	protein homolog model	glycopeptide antibiotic	antibiotic target alteration	glycopeptide resistance gene cluster; vanT	MELSVLEEQKAPWLILGQASP*	MKNKGIDQFRVIAAMMVVAIHCLPLHYLWPEGDILITLTIFRVAVPFFFMISGYYVFAELAVANSYPSRQRVFNFIKKQLKVYLLATLMFLPLALYSQTIGFDLPVGTLVQVLLVNGILYHLWYFPALITGSLLLTSLLIHVSFKKVFWLAAGLYLIGLGGDSWFGLIQQTPIEPFYTAVFHLLDGTRNGIFFTPLFLCLGVLVRKQSEKRSLSKTALFFLISLIGLLIESAYLHGFSIPKHDSMYLFLPVVLFFLFPLILRWHPHRTWKHPGQLSLWLYLLHPYTIAGTHFLSQKISILQNNLINYLVVLILTIGFICLFLRQKHSWFRHKQTTPVKRAVKEFSKTALLHNLQEIQRIISPKTKVMAVVKADAYGCGAKEVAPVLEQAGIDFFAVATIDEGIRLRKNAVKSPILVLGYTSPKRIKELRRYSLTQSIISEGHAVALSQRKVAIDCHLAIDTGMHRLGVTPTIDSILSIFDLPFLTISGVYSHLGSADRLNPDSMIRTQKQIACFDQILLELDQRQISYGITHLQSSYGILNYPDLNYDYVRPGILLTGSLSDTNEPTKQRVSLQPILTLKAQLITKRVVAKGEAIGYGQTAVANQETTVGVVSIGYCDGLPRSLSNQEFCLSYRGQSLPQIGLICMDMLLIDLSHCPTIPIESEIEILTDWSDTAEQVQTITNELICRIGPRVSARIK	3.15	gnl|BL_ORD_ID|4667|hsp_num:0	734
k127_352522_1	Loose	2200	28.8758	rpoB2	29.79	3000501	protein homolog model	rifamycin antibiotic	antibiotic target alteration; antibiotic target replacement	rifamycin-resistant beta-subunit of RNA polymerase (rpoB)	LVVVVIYAYPQGRKYSYEAEKRSAVTLTNENFKSRKNKTTALSDQNHRFVPYFGSSEWLRFDALHPAVLAEKYDRNYRPYFIGQRGAASLNQYLGMQQMLPELQNGTAVYVLSPQWFTKKGYNSAAFQQFFNNDQLSSFLSQNQTDANSQYAAKRILEMKPEITMKSQLSKVAKGQDLNTVDKTYIQFMAELNRREDSLFSPLAASNNANYDKKVLPYLKELPDQFSYDALDQLAVRDAEAHTKSNDFGIDDRFYKERLSKKIGKLKGFQKNLSYEVSQEYGDLQLVLNQFAKSNTNVIFVIPPVNSKWMAYTGLNQDMYDATVSKIRYQLESQGFTNIADFSKDGDQPYFMQDTIHMGWKGWVAFDRVVNSFVSNPTPAPSYNLNDRFYSKDWAGYTGAPSQFK*	MLEGRIVTVSSRTESPLAAPGVPGAPRRLSFARIREPLAVPGLLDIQTESFGWLIGAPDWCARAAARGTEPVAGLAEVLAEISPIEDFAGTMSLTLSDPRFEEVKASVEECKDKDLTYAAPWFVTAEFVNNNTGEIKSQTVFMGDFPMMTAHGTFVVNGTERVVVSQLVRSPGVYFDHAIDKGSEKDVHSARVIPSRGAWLEFDVDKRDTLGVRIDRKRRQPVTVLLKALGWSAERIAERFGFAPLIMASLAKDNVAGTDDALLEIHRKLRPGEPPTKESAQNLLANLFFTEKRYDLARVGRYKIDKKLGLRAPGAPRVLTEDDIAATIEYLVRLHAGERTMIAPGGVEVPVEVDDIDHFGNRRVRTVGELIQNQIRVGLSRMERVVRERMTTQDVEAITPQSLMNIRPVVAAMKEFFGTSQLSQFMDQRNPLASLTNKRRLSALGPGGLSRERAGLEVRDVHYSHYGRMCPIETPEGPNIGLMGYLSVYARVNPFGFVETPYRRVVDGRVTDEVDYLTADEEDRHVVAQANEPLDAEGRFLAARIPVRRKNSEVELVDSAAVDYMDVSPRQMVSVATAMIPFLEHDDANRALMGANMQRQAVPLIRSEAPIVGTGMELRAAVDAGDVVVNEKAGVVEEVSADYVTVMADDGTRKSYRMRKFNRSNQGTCSNQRPIVDEGQRVEAGQVLADGPCTENGEMALGKNLLVAIMPWEGHNYEDAIILSQRLVEQDVLTSIHIEEHEIDARDTKLGAEEITRDIPNVSDEVLADLDERGIVRIGAEVRDGDILVGKVTPKGETELTPEERLLRAIFGEKAREVRDTSLKVPHGESGKVIGIRVFSREDDDDLPPGVNELVRVYVAQKRKIQDGDKLAGRHGNKGVIGKILPTEDMPFLPDGTPVDIILNTHGVPRRMNIGQILETHLGWIGKAGWKVEGNPEWAKDLPEEMWEAPADSNIATPVFDGAREEELTGLLGSTLPNRDGERMVDDNGKAVLFDGRSGEPFPYPVAVGYMYILKLHHLVDDKIHARSTGPYSMITQQPLGGKAQFGGQRFGEMECWAMQAYGAAYTLQELLTIKSDDVVGRVKVYEAIVKGDNIPEPGVPESFKVLLKELQALCLNVEVLSAGAAVELAHGVDDDHERTAANLGINLSRAESITETELSG	34.94	gnl|BL_ORD_ID|2438|hsp_num:0	2831
k127_352524_2	Loose	800	25.7942	Chlamydia trachomatis intrinsic murA conferring resistance to fosfomycin	32.35	3003785	protein homolog model	phosphonic acid antibiotic	antibiotic target alteration	antibiotic-resistant murA transferase	MFGKMHQTWKNAPHLENCATLPKLCHTWKNVAHLKKCGSVGKMRQPWKNALHLEKYATLGKKRHTWKTAPHLEKCATLEKMCHTWKTGQHLKKCGTVGKMRHTWKTAPHLEKCATLSKNVPHLENWATLVNKCKTVGNMRSTWKIAQRLLKCTTLGKMRHAWKIAQFLEKCATIGKLRNFWKNAPDLEKCATLRKMGNTRKNVPHLKKCDTVSKMKQPWKNALHLEKCAQLEKMHHTWKTTPHLEKCAKVAIMCQTWKVE*	MPGIKVFGETVLRGSVRVSGAKNATTKLLVASLLSDQRTILKNVPNIEDVRQTVDLCRVLGAIVEWDQQAQVIEIHTPRILLSKVPPQFSCVNRIPILLLGALLRRCPYGIFVPILGGDAIGPRTLHFHLEGWKKLGAEIVISDEGYWASAPNGLVGAHITLPYPSVGATENLILASVGAQGRTIIKNAALEVEIIDLIVFLQKAGVEITTDNDKTIEIFGCQDFYSVEHFIIPDKIEAASFGMAAVVSQGRIFVEQARHEHMIPFLKVLRSIGGGFSVHENGIEFFYDKPLKGGVLLETDVHPGFITDWQQPFAVLLSQSEGCSVIHETVHENRLGYLKGLVKMGAHCDLFHECLSAKSCRYSTGNHPHSAVIHGPTPLQATDLVIPDLRAGFAYVMAALIAEGGASWIENTEMLDRGYTDWRGKLERLGAKVLARDAVSVYV	58.78	gnl|BL_ORD_ID|2351|hsp_num:0	2291
k127_352544_1	Loose	450	20.4014	vanS gene in vanD cluster	27.91	3002934	protein homolog model	glycopeptide antibiotic	antibiotic target alteration	vanS; glycopeptide resistance gene cluster	MYHLLDISHIIYYREFYIYLIFIMDGFLLLIIRYVQLVKF	MKNRNKTSHEDDYLLFKNRLSVKILLMMACSILIIAGVYLFILKDNFANVVVAILDSFIYHDRDEAVVVYLRTFKAYEIWLFLIAVMGVFFMIFRRYLDSISKYFKEINRGIDTLVNEDANDITLPPELASTERKINSIRHTLTKRKTDAELAEQRKNDLVMYLAHDLKTPLSSVIGYLNLLRDENQISEELREKYLSISLDKAERLEELINEFFEITRLIFQISRLCTAKSI	17.17	gnl|BL_ORD_ID|2054|hsp_num:0	2139
k127_352544_2	Loose	170	26.9498	Pseudomonas aeruginosa emrE	31.82	3004038	protein homolog model	aminoglycoside antibiotic	antibiotic efflux	small multidrug resistance (SMR) antibiotic efflux pump	MSWGLADCIPLPIGSMYGIYANIWGILMVNVTIYGSTMDPSWVKNGGRFISKLATHFLRSFSHPNWDPLPGCGSLGGFYVTPGSMSCQSIKKKDWRLVHGRFLVMECYCMESWNFMESGAQTQKKLHITKQGQTVNAKATLSGKSEPDLCFMSFQELLNLLTSISVDIYWHLLTSIDIY*	MTNYLYLAIAIAAEVVATTSLKAVAGFSKPLPLLLVVGGYVLAFSMLVLVMRTLPVGVVYAIWSGLGIVLVSLVAMFVYGQRLDPAALLGIGLIIAGVLVIQLFSRASGH	163.64	gnl|BL_ORD_ID|2316|hsp_num:0	2655
k127_352544_3	Loose	650	23.0978	adeL	64.71	3000620	protein homolog model	fluoroquinolone antibiotic; tetracycline antibiotic	antibiotic efflux	resistance-nodulation-cell division (RND) antibiotic efflux pump	MYSTIWDLYFAKDQLGLSIAEVTTTIIQEFMETMTRLGDKLDNQLWSCWPGKKENKKWSSYGTAMNIAFMGT*	MRVFNKVVETNSFSLAADSLGLPRASVTTTIQALEKHLQVRLLNRTTRKISLTPDGAVYYDRTARILADVADIESSFHDAERGPRGQLRIDVPVSIGRLILIPRLRDFHARYPDIDLVIGLNDRPVDLVGEAVDCAIRVGELKDSSLIARRIGTFQCATAASPIYLEKYGEPTSIEDLQKNHKAIHFFSSRTGRNFDWDFVVDDLIKSVSVRGRVSVNDGDAYIDLALQGFGIIQGPRYMLTNHLESGLLKEVLPQWTPAPMPISAVYLQNRHLSLKVKVFVDWVAELFAGCPLLGGTALPFDQKCEFACDKETGHEYTIRTLVEQHNIAEAYTLKT	21.66	gnl|BL_ORD_ID|2315|hsp_num:0	2654
k127_352544_4	Loose	200	23.8682	Pseudomonas aeruginosa soxR	25	3004107	protein homolog model	fluoroquinolone antibiotic; cephalosporin; glycylcycline; penam; tetracycline antibiotic; rifamycin antibiotic; phenicol antibiotic; disinfecting agents and antiseptics	antibiotic target alteration; antibiotic efflux	ATP-binding cassette (ABC) antibiotic efflux pump; major facilitator superfamily (MFS) antibiotic efflux pump; resistance-nodulation-cell division (RND) antibiotic efflux pump	MVIFHSYVSLPEGKQQKGDLCLYIFWLVVSTNPLKNDGVKVSWDDDIPNWMESHKIPWFQTTNQLILLVYKTLSSPLTIYSYV*	MKNSCASRELSVGELARRAGVAVSALHFYETKGLISSQRNAGNQRRFSRETLRRVVVIKVAQRVGIPLAEIARALQTLPAGRSPSAADWARLSAQWKEDLTERIDKLLLLRDQLDGCIGCGCLSLQACPLRNPGDQLSAEGPGAHWLDAEGREHDG	53.85	gnl|BL_ORD_ID|2397|hsp_num:0	2775
k127_352544_5	Loose	300	28.8758	dfrA23	47.62	3003019	protein homolog model	diaminopyrimidine antibiotic	antibiotic target replacement	trimethoprim resistant dihydrofolate reductase dfr	MIIFFSEIRIFFKAKVMKIHDQIMINPEVFSCIIRSSWYLSSIIWWFPKSWGYPNTVAGWLWNVMEIHGKSHGTYLEMDDHWGYHGVPLWRLGKLWKAPHLVDPHGLFGRTSWLPWRCQTPLAPPASRSCSRASQRWPKRNASARPIETAARAAAGTAANGASAMDGGSQWKP*	MPTVEIIVAVDPVGGFGRNGQIPWTCKEDMKRFTTISKEIRVCVMGKNTYKDMLDMQMKKEGAEERIKEKGILPERESYVVSSTLKPEDVIGATVVPDLRAVLNQYHDSDQRIAVIGGEKLYVQALASATKVHMTVMHKPYNCDRTLPMSYIDKKFVAGQGSITIQTAVDGETHPVKFITYERARP	93.55	gnl|BL_ORD_ID|719|hsp_num:0	787
k127_352544_7	Loose	400	25.7942	vanR gene in vanP cluster	50	3007191	protein homolog model	glycopeptide antibiotic	antibiotic target alteration	glycopeptide resistance gene cluster; vanR	MWHTKRAAPKTQVTQVTIKGYWLGPNFSLWSDPLKQKPHGSWGKFRTTIPGANIVCKVTERKPLPNAKSPSHQVLAVSAARGAQSQADLRRNLEGTQKKSNTLGNLNQLKSLQHFWSLWVNHRTGHGFQLTSNIRIWWFHPAVILTLPPPLRKKGGNVKLVKFGGKLSELS*	MNNSQKNILIVDDEEEIADLLEVYLKNEGYQVFKYYSGQGVLECIEHEDIHLALLDVMLPDTDGFSLCRKIREKWFFPIIMLTAKVEETDKIMGITLGADDYITKPFNPLEVLARVKGQLRRADVYNVSLGNEEEASKENVFQIRGLEINENNHTCFLYGEEISLTPIEFNILLCLCKHLGEVVSSEELFETVWGEKYMDSNNTVFSHVARIREKMHEEARKPKFIKTVWGVGYKIEKS	71.97	gnl|BL_ORD_ID|4814|hsp_num:0	5807
k127_352627_1	Loose	450	24.6386	aadA7	26.67	3002607	protein homolog model	aminoglycoside antibiotic	antibiotic inactivation	ANT(3'')	MGNLYAATPGQNPGVARIYIYIYIFFSFLPLCFPTSSLARLPRSGRGLGEVDQTSLLLGNEVVVSRQNMQSAIESYEVFGSFGRTCLILFV*	MSEKVPAEISVQLSQALNGIGRHLESTLLAVHLYGSALDGGLKPYSDIDLLVTVAAPLNDAVRQALLVDLLEVSASPGQNKALRALEVTIVVHSDIVPWRYPARRELQFGEWQRKDILAGIFEPATTDSDLAILLTKAKQHSVVLAGSAAKDLFSSVPESDLFKALADTLKLWNSPPDWAGDERNVVLTLSRIWYTAATGKIAPKDVAATWAMARLPAQHQPILLNAKRAYLGQEEDYLPARADQVAALIKFVKYEAVKLLGASQ	34.72	gnl|BL_ORD_ID|1337|hsp_num:0	1464
k127_352627_2	Loose	800	21.1718	tetA(P)	36.84	3000180	protein homolog model	tetracycline antibiotic	antibiotic efflux	major facilitator superfamily (MFS) antibiotic efflux pump	MIWNQAVISAILRGMFKSLAGHKAAAVSFFFVLVSLVEWDMGKRLE*	MVNKLSAYKTYLLFSAITAMCFSLVATVMMVYHIEIVHLNPLQLILVGTTLELACFIFEIPTAIVADVYSRKLSIVIGGVLTGVGFILEGSISSFVFVLVAQIVWGLGSTFISGSLEAWIAEEEKNKDLDEIYIKGAQAGQIGAFIGIVLSTVIANFSVRLPIIVSGVLFIILALFLWLYMPENNFKPSAPGDLNTFKKMVYTFKSGLKFVKSKSIIMILLAVTLFYGLSSEGYDRLSNAHFLQDTTLPKLGNLSSVTWFGIFGILGMILSFIVMHFMAKNLKNEDNRKNGKLLLCINILYISSMLIFALTRNFSLMLIAYLATNTFRIINKPIFSAWLNGHIDDNSRATVLSINGQMNSLGQILGGPIIGIIATNISVSIGIVCTSLLVTPVLVLYIVAMIIDKKVDDRVGGIDYEENN	11.19	gnl|BL_ORD_ID|466|hsp_num:0	508
k127_352662_1	Loose	500	26.1794	mphK	26.67	3004541	protein homolog model	macrolide antibiotic	antibiotic inactivation	macrolide phosphotransferase (MPH)	MGVVPLTITPSNLLAIFFLLVLVTLCSAGLEVLVPEEGILLPGDTMIPLNRKLRLPPGHFGLLMLLSQQAKKGVMMFAGVIFSEYQGESEPVLHSGGEKEYV*	MTNLNEKQLITEIVGLARSQGLTVHSENAQLNETGMDFQVVFAKDDTGMPWVLRKPRRSDVVERASAEGITLAFLRANLTADVPDWRIHTPELIAYPMLKGTPAAGIDLEQKQYVWNMDHQPPSDDFVRTLADILAELHGTDQISAGQSGIEVIRPEDFRQMTADSMVDVKNKLGVSTTLWERWQKWVDDDAYWPGFSSLIHGDLHPPHILIDQNGRVTGLLDWTEAKVADPAKDFVLYQTIFGEKETARLLEYYDQAGGRIWAKMQEHISEMQAAYPVEIAKLALQTQQEEHINMALEALGVTSD	33.66	gnl|BL_ORD_ID|2631|hsp_num:0	3217
k127_352779_1	Loose	300	26.1794	tet(Q)	27.27	3000191	protein homolog model	tetracycline antibiotic	antibiotic target protection	tetracycline-resistant ribosomal protection protein	MDIFGLEINSWRTETYRPISDPKRRNQMTPLFPKLLTNHQPIPILNDTEKNRWQCSAGMQVVSNNSDWNNLQIWSSRQEIAAWGLLTLTSKKLIAQQRVSWQEILPGRIHFRLYFPSSGIDLSTARHIYCTKEAKESPQIHCKMVRSMKQIPDLGLELVKSNVKSQLHPQNWNGPLKVAVLWQISLSLSRWQQLVAARFDGAVLWQTSLSRSQWRTLVRVHLKVAV	MRFDNASIVVYYCLIQMNIINLGILAHIDAGKTSVTENLLFASGATEKCGRVDNGDTITDSMDIEKRRGITVRASTTSIIWNGVKCNIIDTPGHMDFIAEVERTFKMLDGAVLILSAKEGIQAQTKLLFNTLQKLQIPTIIFINKIDRDGVNLERLYLDIKTNLSQDVLFMQTVVDGLVYPICSQTYIKEEYKEFVCNHDDNILERYLADSEISPADYWNTIIDLVAKAKVYPVLHGSAMFNIGINELLDAISSFILPPESVSNRLSAYLYKIEHDPKGHKRSFLKIIDGSLRLRDIVRINDSEKFIKIKNLKTIYQGREINVDEVGANDIAIVEDMEDFRIGDYLGTKPCLIQGLSHQHPALKSSVRPDRSEERSKVISALNTLWIEDPSLSFSINSYSDELEISLYGLTQKEIIQTLLEERFSVKVHFDEIKTIYKERPVKKVNKIIQIEVPPNPYWATIGLTLEPLPLGTGLQIESDISYGYLNHSFQNAVFEGIRMSCQSGLHGWEVTDLKVTFTQAEYYSPVSTPADFRQLTPYVFRLALQQSGVDILEPMLYFELQIPQAASSKAITDLQKMMSEIEDISCNNEWCHIKGKVPLNTSKDYASEVSSYTKGLGVFMVKPCGYQITKGDYSDNIRMNEKDKLLFMFQKSMSSK	34.4	gnl|BL_ORD_ID|1217|hsp_num:0	1183
k127_352809_1	Loose	1800	22.3274	mdtB	22.95	3000793	protein homolog model	aminocoumarin antibiotic	antibiotic efflux	resistance-nodulation-cell division (RND) antibiotic efflux pump	MSQKKGRERIWGRLIFEKTKIERLSKLLKQPEVHQILSTANKKINLQLATSERSRIIPIKERLLKAVRSEGKIWFIREVKWQSTGLQY*	MQVLPPSSTGGPSRLFIMRPVATTLLMVAILLAGIIGYRALPVSALPEVDYPTIQVVTLYPGASPDVMTSAVTAPLERQFGQMSGLKQMSSQSSGGASVITLQFQLTLPLDVAEQEVQAAINAATNLLPSDLPNPPVYSKVNPADPPIMTLAVTSTAMPMTQVEDMVETRVAQKISQISGVGLVTLSGGQRPAVRVKLNAQAIAALGLTSETVRTAITGANVNSAKGSLDGPSRAVTLSANDQMQSAEEYRQLIIAYQNGAPIRLGDVATVEQGAENSWLGAWANKEQAIVMNVQRQPGANIISTADSIRQMLPQLTESLPKSVKVTVLSDRTTNIRASVDDTQFELMMAIALVVMIIYLFLRNIPATIIPGVAVPLSLIGTFAVMVFLDFSINNLTLMALTIATGFVVDDAIVVIENISRYIEKGEKPLAAALKGAGEIGFTIISLTFSLIAVLIPLLFMGDIVGRLFREFAITLAVAILISAVVSLTLTPMMCARMLSQESLRKQNRFSRASEKMFDRIIAAYGRGLAKVLNHPWLTLSVALSTLLLSVLLWVFIPKGFFPVQDNGIIQGTLQAPQSSSFANMAQRQRQVADVILQDPAVQSLTSFVGVDGTNPSLNSARLQINLKPLDERDDRVQKVIARLQTAVDKVPGVDLFLQPTQDLTIDTQVSRTQYQFTLQATSLDALSTWVPQLMEKLQQLPQLSDVSSDWQDKGLVAYVNVDRDSASRLGISMADVDNALYNAFGQRLISTIYTQANQYRVVLEHNTENTPGLAALDTIRLTSSDGGVVPLSSIAKIEQRFAPLSINHLDQFPVTTISFNVPDNYSLGDAVQAIMDTEKTLNLPVDITTQFQGSTLAFQSALGSTVWLIVAAVVAMYIVLGILYESFIHPITILSTLPTAGVGALLALLIAGSELDVIAIIGIILLIGIVKKNAIMMIDFALAAEREQGMSPREAIYQACLLRFRPILMTTLAALLGALPLMLSTGVGAELRRPLGIGMVGGLIVSQVLTLFTTPVIYLLFDRLALWTKSRFARHEEEA	8.56	gnl|BL_ORD_ID|755|hsp_num:0	820
k127_352813_1	Loose	600	20.4014	Burkholderia pseudomallei Omp38	58.33	3004123	protein homolog model	monobactam; carbapenem; cephalosporin; cephamycin; penam; penem	reduced permeability to antibiotic	General Bacterial Porin with reduced permeability to beta-lactams	MIFLSSTFPIQGGLFLTTQREHFEGCLRFF	MNKTLIVAAVAASFATVAHAQSSVTLYGVLDAGITYQSNVATPSGSGKSLWSVGAGVDQSRFGLRGSEDLGGGLKAIFTLESGFNIGNGRFNNGGGMFNRQAFVGLSSNYGTVTLGRQYDATQDYLSPLSATGTWGGTYFAHPLNNDRLNTNGDVAVNNTVKFTSANYAGLQFGGTYSFSNNSQFANNRAYSAGASYQFQGLKVGAAYSQANNAGANTTGATDPLTGFNIGGTNAASIQGRSRVYGAGASYAYGPLQGGLLWTQSRLDNLANGAPTIRADNYEANVKYNLTPALGLGVAYTYTNAKANGESTHWNQVGVQADYALSKRTDVYAQAVYQRSSKNANASIYNGDLSTPFSTSINQTAATVGLRHRF	8.02	gnl|BL_ORD_ID|2404|hsp_num:0	2786
k127_352813_2	Loose	600	24.2534	AER-1	52	3002481	protein homolog model	penam	antibiotic inactivation	AER beta-lactamase	VGEVVGGMRAQPSPADKIVGSPDRQEQVGEEEIITNIDREEMFREGTPGKVWSFCLDFM*	MYVLSVEKPTLRNKFAAGIGVVLVCVVASFIPTPVFALDTTKLIQAVQSEESALHARVGMTVFDSNTGTTWNYRGDERFPLNSTHKTFSCAALLAKVDGKSLSLGQSVSISKEMLVTYSPITEKSLSPETVTFGKICQAAVSYSDNTAANVVFDAIGGATGFNAYMRSIGDEETQLDRKEPELNEGTPGDVRDTTTPNAMVNSLRKILLGDALSASSRSQLTQWMLDDQVAGALLRASLPSDWKIADKTGAGGYGSRSIVAVIWPPSKQPLVVGIYITQTKASMQASNQAIARIGVVLKDTVAP	19.74	gnl|BL_ORD_ID|1059|hsp_num:0	1149
k127_352822_1	Loose	500	22.3274	Laribacter hongkongensis ampC beta-lactamase	35.14	3004292	protein homolog model	cephalosporin; penam	antibiotic inactivation	ampC-type beta-lactamase	MHQTTTRLFNIPSIPKYEIALCPEHNRNIRLPTVALHPMPSAPLEQRCEPDWMENEGYAASVTAELSKAQA*	MKKRITPFSRFASKGLFACSAGMLLVTVAHAANTAAAPAGMDAMVQTVMQAHQIPGMAIAIIQPGKTTYHNYGVASRETGQPVRETTLFEIGSLSKPFTALVAQRAETEGRIDLSAPASRYVAALRGSAFDRITLRQLGTYSAGGLPLQFPDNVTTPADVLAYYQHWQPVHPAGTTRLYSNPSIGLMGLAASQATGESFAGLLGTTVLHPLGMNSTYLQVPPEARSRYAMGYTAAGKAVRVSPGPLDEETYGVKSTTADMAGFLLAHMDPARSKGALQSALQQTRVPVYCAGQTRQGLGWESYQDWKNLDVLLAGNSNQMVFEPQPVKACPAGTMNDPDVWVNKTGSTAGFGAYAVFLPARQTGIVILANRNFPIADRIRLAHGILTALH	18.46	gnl|BL_ORD_ID|2440|hsp_num:0	2845
k127_352822_2	Loose	600	28.4906	CBP-1	34.15	3004764	protein homolog model	penam	antibiotic inactivation	CBP beta-lactamase	MKASISAGKILMVMHPFSSAKRGYRARRQSQPGSHLHQRRDEQTHPNLVSDDLSSESHGPQRDESEARQLALSFPKRSHQRRSIGVAKREKGLTWLWNNKALISSTLSCNRKEVVTASDMLIRFG*	MKKIVNSKLKVNKFKMCIFISILIFSLTGCGNVENKTSENTKPEIQYNSAFSKIESDYGVKLGVYAFDTETNKEVTYNADKRFAYCSTFKSLISGAILQKYSSDQLKQVIKYSPKDVLSYAPVTKNHVDKGMTIEELCDAAVRFSDNTAANLLINLIGGPNGFKSALNQLGDTVTEPARIEPELNVATPGDNRDTSTPRQLSIDLKEYTTGNILSDDKKKILINWMSGNATGDKLIRAGAPKDWMVSDKSGTGSYGTRNDIAIVIPPNKKPIFIAILSSKNDKDAKYDDKTISEASKIVFDYFINTRK	40.91	gnl|BL_ORD_ID|2520|hsp_num:0	3567
k127_352822_3	Loose	375	21.9422	nalD	55	3000819	protein overexpression model	macrolide antibiotic; fluoroquinolone antibiotic; monobactam; carbapenem; cephalosporin; cephamycin; penam; tetracycline antibiotic; peptide antibiotic; aminocoumarin antibiotic; diaminopyrimidine antibiotic; sulfonamide antibiotic; phenicol antibiotic; penem	antibiotic efflux	resistance-nodulation-cell division (RND) antibiotic efflux pump	MAQVGRGETEEIFCVMSNLTTRLSMLPRRIRLHPSQQPCSRAIVALCTPSPDIAPFQPDQIPFNPKDIILKPASISS*	MRRTKEDSEKTRTAILLAAEELFLEKGVSHTSLEQIARAAGVTRGAVYWHFQNKAHLFNEMLNQVRLPPEQLTERLSGCDGSDPLRSLYDLCLEAVQSLLTQEKKRRILTILMQRCEFTEELREAQERNNAFVQMFIELCEQLFARDECRVRLHPGMTPRIASRALHALILGLFNDWLRDPRLFDPDTDAEHLLEPMFRGLVRDWGQASSAP	36.79	gnl|BL_ORD_ID|2335|hsp_num:0	1213
k127_352822_4	Loose	500	21.557	mphK	100	3004541	protein homolog model	macrolide antibiotic	antibiotic inactivation	macrolide phosphotransferase (MPH)	MTRLIAHCLCSLFCAAEDKGRLVNRRSAKGQYAITAETPRRSDVVE*	MTNLNEKQLITEIVGLARSQGLTVHSENAQLNETGMDFQVVFAKDDTGMPWVLRKPRRSDVVERASAEGITLAFLRANLTADVPDWRIHTPELIAYPMLKGTPAAGIDLEQKQYVWNMDHQPPSDDFVRTLADILAELHGTDQISAGQSGIEVIRPEDFRQMTADSMVDVKNKLGVSTTLWERWQKWVDDDAYWPGFSSLIHGDLHPPHILIDQNGRVTGLLDWTEAKVADPAKDFVLYQTIFGEKETARLLEYYDQAGGRIWAKMQEHISEMQAAYPVEIAKLALQTQQEEHINMALEALGVTSD	15.36	gnl|BL_ORD_ID|2631|hsp_num:0	3217
k127_352822_5	Loose	2000	23.483	oqxB	40.74	3003923	protein homolog model	fluoroquinolone antibiotic; glycylcycline; tetracycline antibiotic; diaminopyrimidine antibiotic; nitrofuran antibiotic	antibiotic efflux	resistance-nodulation-cell division (RND) antibiotic efflux pump	MYAPLDSVMPAIASHVFCNIMGFPDPMGAIESFPSMKGREFAVSIRFGVNGTGADSSCYVPGGMVAIIGSYLAGIAGFVYGLRQL*	MDFSRFFIDRPIFAAVLSILIFITGLIAIPLLPVSEYPDVVPPSVQVRAEYPGANPKVIAETVATPLEEAINGVENMMYMKSVAGSDGVLVTTVTFRPGTDPDQAQVQVQNRVAQAEARLPEDVRRLGITTQKQSPTLTLVVHLFSPGGKYDSLYMRNYATLKVKDELARLPGVGQIQIFGSGEYAMRVWLDPNKVAARGLTASDVVTAMQEQNVQVSAGQLGAEPLPQESDFLISINAQGRLHTEEEFGNIILKTAQDGSLVRLRDVARIEMGSGSYALRSQLNNKDAVGIGIFQSPGANAIDLSNAVRAKMAELATRFPEDMQWAAPYDPTVFVRDSIRAVVQTLLEAVVLVVLVVILFLQTWRASIIPLIAVPVSVVGTFSILYLLGFSLNTLSLFGLVLAIGIVVDDAIVVVENVERNIEEGLAPLAAAHQAMREVSGPIIAIALVLCAVFVPMAFLSGVTGQFYKQFAVTIAISTVISAINSLTLSPALAALLLKPHGAKKDLPTRLIDRLFGWIFRPFNRFFLRSSNGYQGLVGKTLGRRGAVFAVYLLLLCAAGVMFKVVPGGFIPTQDKLYLIGGVKMPEGSSLARTDAVIRKMSEIGMNTEGVDYAVAFPGLNALQFTNTPNTGTVFFGLKPFDQRKHTAAEINAEINAKIAQIQQGFGFSILPPPILGLGQGSGYSLYIQDRGGLGYGALQSAVNAMSGAIMQTPGMHFPISTYQANVPQLDVQVDRDKAKAQGVSLTDLFGTLQTYLGSSYVNDFNQFGRTWRVMAQADGPYRESVEDIANLRTRNNQGEMVPIGSMVNISTTYGPDPVIRYNGYPAADLIGDADPRVLSSSQAMTHLEELSKQILPNGMNIEWTDLSFQQATQGNTALIVFPVAVLLAFLVLAALYESWTLPLAVILIVPMTMLSALFGVWLTGGDNNVFVQVGLVVLMGLACKNAILIVEFARELEIQGKGIMEAALEACRLRLRPIVMTSIAFIAGTIPLILGHGAGAEVRGVTGITVFSGMLGVTLFGLFLTPVFYVTLRKLVTRRKPVQEDLPA	8.19	gnl|BL_ORD_ID|2151|hsp_num:0	2400
k127_352822_6	Loose	900	26.9498	aadT	33.96	3007669	protein homolog model	macrolide antibiotic; tetracycline antibiotic; disinfecting agents and antiseptics	antibiotic efflux	major facilitator superfamily (MFS) antibiotic efflux pump	RRLLTLKDGGVLDCLALAVPGFVRRGWNGLIGEKAEEEKSPAVERRRWVEMRNYIVVRAFSTRVLLLTNLVKDLLADIRLPARFFRTQGPITEELVFRSCIISTYYLAAFDKTRDWKSLALGTPCWFGLAHLHHAWEVYKKGGKTGNAAARAAMSAGFQFTYTTLFGWFAAYLFVKTGQSPRNFSASTAPADLCTLR*	MKATNLDPKRWWILLAVVLAFLPIVIDMTVLHVAVPSLTQSLSATSNQVLWIIDIYPLLMAGLLVPMGTLADRVGNRKILLIGLVIFGIASVLAAFSQTASMLIAARALLALGGAMIMPCVLGIIRRTFEDSRERAIALGIWGTIGSAGAAIGPLIGGGLLEYFWWGSVFLINVPIMLVVAPMCYFLLSRKEAITPGHWAFGQALLLIVGLISFVYALKAGLGGKQSLLIVLPLVVLSIGLLTIFVRKQLNSPQPMLDLSLFSRPAILAGIIMAMVAAGALAGVELTLAMELQYVIRLTPLQAGLFMVPIMVAAAIGGPIAGFLSNKFGLRLVATMSLILAAIALVSLSYSDFHHPGIIVPFILASIGLTLSIGLTASSIAIMGSVPAEKGGAAGSLESTGYELGTGLGITLFGVFMAYIFGSHLQVPSDLTAVLAEKARLSIGDTYLVASQLPVEQGTALINAGKIAFSSAHVNLLLTAGIIIGILSIVVFFMLAKYRDENSL	39.29	gnl|BL_ORD_ID|4998|hsp_num:0	6002
k127_352827_1	Loose	350	24.6386	BcIII	27.94	3007101	protein homolog model	cephalosporin; penem	antibiotic inactivation	class A Bacillus cereus Bc beta-lactamase	MSLSGGVSFREDLQRLLDTSLGAGHSSAKSTAAAALLDLQAWALDNVKTVQKRRALVDSATKFSHIYNKAKRAKPLPAVEFTQSWLAKSGASKRIGQWQWKSRRVRKLAIVRSESTRADTEAKELYSDGEASWPNW*	MFVLNKFFTNSHYKKIVPVVLLSCATLIGCSNSNTQSESTKQTNQTNQVKQENIGNHAFAKLEKEYNAKLGIYALDTSTNQTVAYHADDRFAFASTSKSLAVGALLRQNSIEALDERITYTREDLSNYNPITEMHVDTGMTLKELADASVRYSDSTAHNLILKKLGGPSAFEKILRKMGDTVTNSERFEPELNEVNPGETHDTSTPKAIAKTLQSFTLGTVLPSEKRELLVDWMKRNTTGNKLIRAGVPKGWEVADKTGAGSYGTRNDIAIIWPPNKKPIVLSILSNHDKEDAEYDDTLIADATKIVLETLKVTNK	43.35	gnl|BL_ORD_ID|4773|hsp_num:0	5775
k127_352827_2	Loose	2000	25.0238	Bifidobacterium adolescentis rpoB mutants conferring resistance to rifampicin	25.37	3004480	protein homolog model	rifamycin antibiotic	antibiotic target alteration; antibiotic target replacement	rifamycin-resistant beta-subunit of RNA polymerase (rpoB)	MSQVRDREAILLGALGSTRASTIRKRIREWRKARAFCLAVTGQPWPQSVSVLLDYLHERRLEPCARTVPAAILASLAFIEKAGADRKGERFSDMEVLINTVHQLTGDLETRAPPRRKAPMLPADLIGATELALSD	MAEATTNTTTIIARADQHDIDLHKASDRVNFGSIREPIDVPYLLGVQTDSFDWLIGNERWQKRVQEDLENGTNTVPHTSGLDEVFQEISPIENFAQTMSLTFSDPYFEEPRHTVQECKEKDYTYSAPLYVNAEFENGDTGEIKSQTVFMGDFPLQTPHGTFIIGGTERVIVSQLVRSPGVYFDRSQDRTSDKEVFGAKIIPSRGAWLEFEIDKRDVLGVRVDRKRKQSAIVFLMAIGMTKDEIADAFKDYPLVMDALAKETVQTQDEALTDLYRKIRPADTPTPEAGKNLLDSFYFNTKRYDLARVGRYKINRKLGLEKDVNDRSLSREDIIATIKYLVTLHAGETKFPGKRDGQDVDLRVDVDDIDHFGNRRIRQVGELIQNQLRTGLSRMERVVRERMTTQDPEAITPQSLINIRPVNATIKEFFGTSQLSQFMDQNNPLAGVTNKRRLSALGPGGLSRDRASMEVRDVHPSHFGRMCPIESPEGPNIGLIGSLATFGRINPFGFIETPYRKVVNGHVTDEVEYMTADRDAEHVIAQANQELDENGNFVKKQALARVGEEEAVDVPVSSVDYMDVSPRQMVSVGASLIPFLEHDEGHRALMGTNMQRQAVPLIESERPLVGTGAEWRAAVDSGDVILAEKPGVVTYVSADIIRTMNDDGTTSSYKLAKFQRSNQTTCYNQVPLIHDGERVEAGTVLADGPATQKGEMALGKNLLIAFMPWNGYNYEDAVIISQRLVQDDTLSSIHIEEYEIDARETKLGAEEITRDLPNVGEDAVANLDERGIIRIGAEVEAGDILVGKVTPKGETELTPEERLLRAIFGEKSREVRDTSLRVPHGETGTVIAVKEITREDAEEDGDELPNGVNQMIRVYIAQHRKITQGDKLSGRHGNKGVISRILPEEDMPFLADGTPVDIMLNPLGVPSRMNLGQVLELHLGWIAHAGWDISLDPDAEAAWKKYVPQGAEKGAPGTPVATPVFDGVRPETIKGLLSCTLPDRDGNKLVGPDGKATLFDGRTGEPFPKPISVGYMYMLKLHHLVDDKIHARSTGPYSMITQQPLGGKAQFGGQRFGEMEVWALEAYGAAYTLHEMMTTKSDDVDGRVRVYGAIVKGENLPPAGIPESFKVLLKEMQSLSLNVEVLNADGVAIDMKEEDDDPSTSSDDLGFNIGARPDAAAKEDQVAEEPEFQ	11.38	gnl|BL_ORD_ID|4712|hsp_num:0	2914
k127_352850_1	Loose	1800	24.2534	mexY	45.95	3003033	protein homolog model	macrolide antibiotic; fluoroquinolone antibiotic; aminoglycoside antibiotic; carbapenem; cephalosporin; cephamycin; penam; tetracycline antibiotic; phenicol antibiotic; disinfecting agents and antiseptics	antibiotic efflux	resistance-nodulation-cell division (RND) antibiotic efflux pump	MPPRARPAARAPALRRRPAAKAGAEEKVEVLHWFRDLAALQLRTLHEERLAGLAGEKRSPCVSSEKKAKEKKKKQRKEKTK	MARFFIDRPVFAWVISLLIVLAGVLAIRFLPVAQYPDIAPPVVNVSATYPGASAKVVEEAVTAIIEREMNGAPGLLYTKATSSTGQASLTLTFRQGVNANLAAVEVQNRLKIVESRLPESVRRDGIYVEKAADSIQLIVTLTSSSGRYDAMELGEIASSNVLQALRRVEGVGKVETWGAEYAMRIWPDPAKLTSMNLSASDLVNAVRRHNARLTVGDIGNLGVPDSAPISATVKVDDTLVTPEQFGEIPLAHPRDGGAIRLRDVARVEFGQSEYGFVSRVNQMTATGLAVKMAPGSNAVATAKRIRATLDELSRYFPEGVSYNIPYDTSAFVEISIRKVVSTLLEAMLLVFAVMYLFMQNFRATLIPTLVVPVALLGTFTVMLGLGFSINVLTMFGMVLAIGILVDDAIIVVENVERLMAEEGLSPHDATVKAMRQISGAIVGITVVLVSVFVPMAFFSGAVGNIYRQFAVTLAVSIGFSAFLALSLTPALCATLLRPIDADHHEKRGFFGWFNRAFLRLTGRYRNAVAGILARPIRWMLVYTLVIGVVALLFVRLPQAFLPEEDQGDFMIMVMQPEGTPMAETMANVGDVERYLAEHEPVAYAYAVGGFSLYGDGTSSAMIFATLKDWSERREASQHVGAIVERINQRFAGLPNRTVYAMNSPPLPDLGSTSGFDFRLQDRGGVGYEALVKARDQLLARAAEDPRLANVMFAGQGEAPQIRLDIDRRKAETLGVSMDEINTTLAVMFGSDYIGDFMHGSQVRKVVVQADRRKRLGIDDIGRLHVRNEQGEMGAAGDVRQGRLDPRPAATDPLQRLSLVQPRGPGRAGLQQREAMQAMEQLMQGTARGIRPRVVRPVLRRTPVAGAQAPALFALSVLIVFLALAALYESWSIPLAVILVVPLGVLGALLGVSLRGLPNDIYFKVGLITIIGLSAKNAILIIEVAKDHYQEGMSLLQATLEAARLRLRPIVMTSLAFGFGVVPLALSSGAGIRAQVAIGTGVLGGIVTATVLAVFLVPLFFLVVGRLFRLRKAPRTGNSPQIPTEQA	7.74	gnl|BL_ORD_ID|1637|hsp_num:0	1786
k127_352850_2	Loose	275	27.335	AAC(6')-Iaa	54.17	3002571	protein homolog model	aminoglycoside antibiotic	antibiotic inactivation	AAC(6')	MGEEASPPLPVCDRCHHFVVRDRSVATCGPCRKAYQLGVSLRNVIPPGKDESAVVFLEGCFSLLQDWITEIKGLTAKEKAAKEKKSSQEDKPQEKPQREEKEPVKSDSPRTSNRPVEASAKTTRDPQPPRATRDQHPATPVRPSGSSSAPSRLPLPPPPPNPATAQGSASRGYSSQTVRIPRPSHGIPEPRVERPETKVPTTRKGRSDPLTGEEEVAVESEEHGKAKREKSRRRRRRERSSSSPSSRGREKKRRRREKKEKKEKDRRRKRTPSGSSSVTGPRVREAKRGEAPRPKSPARPRSPHTPPGPPPAPPPVRQPPVRAPPVRPPRRPAARQGPGWIGRVPYSNHPRWWAGKNKGVTRRAKQELFNRRR*	MDIRQMNRTHLDHWRGLRKQLWPGHPDDAHLADGEEILQADHLASFIAMADGVAIGFADASIRHDYVNGCDSSPVVFLEGIFVLPSFRQRGVAKQLIAAVQRWGTNKGCREMASDTSPENTISQKVHQALGFEETERVIFYRKRC	257.93	gnl|BL_ORD_ID|1400|hsp_num:0	1526
k127_352850_3	Loose	700	21.1718	ACC-7	41.38	3006232	protein homolog model	monobactam; cephalosporin; penam	antibiotic inactivation	ACC beta-lactamase	VNHHNVTDKAIDARQPDSRSDVNKNTLTFVGALSAISKPHSISPLRVLEGE*	MRKKMQNTLKLLSVITCLAATAQGAMAANIDESKIKDTVDSLIQPLMQKNNIPGMSVAVTIRGRNYIYNYGLAAKQPQQPVTKNTLFEVGSLSKTFAATLASYAQASGKLSLEQSVSHYVPELRGSSFDHVSVLNVGTHTSGLQLFMPEDIKNTTQLMTYLKAWKPADAAGTHRVYSNIGTGLLGMIAAKSLGVSYEDAIEQTILPLLGMNQTYLKVPADQMENYAWGYNKKDEPVHVNMEILGNEAYGIKTTSSDLLHYVQANMGQLKLDGNAKIQHALTATHTGYFKSGEITQDLMWEQLPYPVSLPNLLTGNDMAMTKSVATPIVPPLPPQENVWINKTGSTNGFGAYIAFVPAKKMGIVMLANKNYSIDQRVTVAYKILSSLEGNK	13.33	gnl|BL_ORD_ID|3104|hsp_num:0	4127
k127_352856_1	Loose	400	25.7942	AAC(3)-IVa	24.49	3002539	protein homolog model	aminoglycoside antibiotic	antibiotic inactivation	AAC(3)	MVTRLIASFHPKESSTVSASARHTDFIGFQRIEMDEVKKTTWRSVPLVRPCFSFSCAAAKINQINWKFMDKEVLIHSIHNYIQICISIWSALPVSHIWGSPLSRLIDTPNRPRPSFQPGPGHTNVIGDQKGDQRHLEIGSWHLLAVAVSLFDLFGERRCSNTLWNQWMEVDGMEDDHCSNRTGDAIYVREYNRSP*	MQYEWRKAELIGQLLNLGVTPGGVLLVHSSFRSVRPLEDGPLGLIEALRAALGPGGTLVMPSWSGLDDEPFDPATSPVTPDLGVVSDTFWRLPNVKRSAHPFAFAAAGPQAEQIISDPLPLPPHSPASPVARVHELDGQVLLLGVGHDANTTLHLAELMAKVPYGVPRHCTILQDGKLVRVDYLENDHCCERFALADRWLKEKSLQKEGPVGHAFARLIRSRDIVATALGQLGRDPLIFLHPPEAGCEECDAARQSIG	75.97	gnl|BL_ORD_ID|4908|hsp_num:0	639
k127_352856_2	Loose	1900	20.4014	acrD	40	3000491	protein homolog model	aminoglycoside antibiotic	antibiotic efflux	resistance-nodulation-cell division (RND) antibiotic efflux pump	WNVMVILWTLVVGAGGMGEHVFQQIAGRHTAYQGKYI*	MANFFIDRPIFAWVLAILLCLTGTLAIFSLPVEQYPDLAPPNVRVTANYPGASAQTLENTVTQVIEQNMTGLDNLMYMSSQSSGTGQASVTLSFKAGTDPDEAVQQVQNQLQSAMRKLPQAVQNQGVTVRKTGDTNILTIAFVSTDGSMDKQDIADYVASNIQDPLSRVNGVGDIDAYGSQYSMRIWLDPAKLNSFQMTAKDVTDAIESQNAQIAVGQLGGTPSVDKQALNATINAQSLLQTPEQFRDITLRVNQDGSEVRLGDVATVEMGAEKYDYLSRFNGKPASGLGVKLASGANEMATAELVLNRLDELAQYFPHGLEYKVAYETTSFVKASIEDVVKTLLEAIALVFLVMYLFLQNFRATLIPTIAVPVVLMGTFSVLYAFGYSVNTLTMFAMVLAIGLLVDDAIVVVENVERIMSEEGLTPREATRKSMGQIQGALVGIAMVLSAVFVPMAFFGGTTGAIYRQFSITIVAAMVLSVLVAMILTPALCATLLKPLKKGEHHGQKGFFAWFNQMFNRNAERYEKGVAKILHRSLRWIVIYVLLLGGMVFLFLRLPTSFLPLEDRGMFTTSVQLPSGSTQQQTLKVVEQIEKYYFTHEKDNIMSVFATVGSGPGGNGQNVARMFIRLKDWSERDSKTGTSFAIIERATKAFNQIKEARVIASSPPAISGLGSSAGFDMELQDHAGAGHDALMAARNQLLALAAENPELTRVRHNGLDDSPQLQIDIDQRKAQALGVAIDDINDTLQTAWGSSYVNDFMDRGRVKKVYVQAAAPYRMLPDDINLWYVRNKDGGMVPFSAFATSRWETGSPRLERYNGYSAVEIVGEAAPGVSTGTAMDIMESLVKQLPNGFGLEWTAMSYQERLSGAQAPALYAISLLVVFLCLAALYESWSVPFSVMLVVPLGVIGALLATWMRGLENDVYFQVGLLTVIGLSAKNAILIVEFANEMNQKGHDLFEATLHACRQRLRPILMTSLAFIFGVLPMATSTGAGSGGQHAVGTGVMGGMISATILAIYFVPLFFVLVRRRFPLKPRPE	3.66	gnl|BL_ORD_ID|1305|hsp_num:0	1427
k127_352871_1	Loose	1300	23.483	mecB	40.91	3003440	protein homolog model	penam	antibiotic target replacement	methicillin resistant PBP2	MITNVFILFHFIFQTIWMCQLNASPLVYATAAVGTLIMLYSITQVQIAKPMEIISQIEKKIQMKIKPHFKQDSNCKLLQERVLGGGGWCVESYK*	MKNKALAILIICICLLIAYNFVKKDEVDKIFDAIELRDSEYLNEHATFLSKSLYDKDQRYKRMDKIDASLGIKEVKVSNVRLVQKKKNKRQYSANLNFRTKYGNFSREGNYSFEKDEITKKWLLDWSPEVIIPGLTDRNQISIETLESFRGKILDRNGIDIAKDGIHYEVGIDIKNLNKKNKKNISKLLSISESTLNKKLKQTWVKEGVFLPLKSYIELDDELKLGIQKYHLTVNQTKGRVYPLREATVHLLGYVGEINAEELKNKKFKDYDEHSIVGKSGIELQYDKQLQNKDGYKVVITSDDALNNDEDVLLEKKPKNGQDIILTIDSKVQRSIYSHLKEDNGSGVAMNPKTGELLALVSYPAYDPYEFMFGISDENYKKIVNDKKEPLLNKFQTTSSPGSTQKLITSIIGLKNGTIDASTSYNIVTKGWQRNSSWGGYEVTRFEEVNGDIDLEKAIAHSDNIFFARATLDMGSEKFIKGMKALDIGRNIPSDYYFQKGQIANPESLKNNFKNEILLADSGYGQGEILISPVQILSIYSSLINEGKMMKPKLFETTKEDIWKNHIISKDDVDILTRSMRKVVTGTHRLDAERNYAQFAGKTGTAELKTSREEGLGAQIGWFVGYDQNNPNMMLGISVKNVENKGMSSYNARKFAEIMDELYENGTKKYEIDR	14.09	gnl|BL_ORD_ID|1456|hsp_num:0	1595
k127_352895_1	Loose	300	24.2534	tet(44)	35.71	3000556	protein homolog model	tetracycline antibiotic	antibiotic target protection	tetracycline-resistant ribosomal protection protein	MIMNTHTLRPPEALDSIVDKLIWEPVFSLY	MKIINIGILAHVDAGKTTLTESLLYTSGAILELGSVDKGTTRTDTMFLERQRGITIQAAVTSFNWNDYKINIVDTPGHTDFITEVYRSLSVLDGAILVISAKDGVQAQTRILFHALQKMNIPTIIFINKIDQDGINLNNIYQNIKEKLSNDIIVMQNVTLTPEISIKNIIDLDDWDPVISKNDKLLEKYIVGEKLTIQELMYEEYRCVKKGSLFPIYHGSARNNIGTQQLIEAISNLFCSEMNENDSELCGRVFKIEYTDHKQRLVYLRLYSGTLHLRDTIILPEKKKVKLTEIYIPSNGEMIQTKTVCSGDIFIIPNNTLRLNDIIGNEKLLPCNVWNDKTVPILRTRIEPIKIEEREKLLDALTEIADTDPLLRYYVDTITHEIIISFLGTVQLEVICSLLIEKYHINIRIEDPTVIYLEKPLQKADYTIHIEVPPNPFWASIGLSITPLPIGSGIQYESKVSLGYLNQSFQNAVREGINYGLEQGLYGWEVTDCKICFEYGVYYSPVSTPSDFRFLAPIVLEQTLKKAGTQLLEPYLSFILFTPQGYFSRAYKDAQKHCAIIETSQSKNDEVIFTGHIPVRCINEYRNTLTLYTNGQAVFLTELKDYQIATCEPVIQSRRPNNRIDKVRHMFNKKEN	4.69	gnl|BL_ORD_ID|1195|hsp_num:0	1171
k127_352895_2	Loose	500	28.4906	mphH	39.29	3004539	protein homolog model	macrolide antibiotic	antibiotic inactivation	macrolide phosphotransferase (MPH)	MSIAAPERGLVFVQRNPVTASLQPQIDVFLSLGGKVRELLHIGTRIADVGNPSQSQVCFPSHVMVKAVQMFFLEPWLMERLNLWLSDSGCWWWWMRTWRIWIWKHWKLEICGADLWMLWSNKPTSSWRSWNFSKSPISTMRGIKKHEGWCVSFESKLYYIDVRLAKISEHGGLVTPPDHPLPNILYI*	MPEDLDALLDLAARHGLDLDGGTLRTEEIGLDFRVAFARAHDGGDWVLRLPRRPDVLERAAVEGRLLAMLAPHLDVAVPDWRISTSELIAYPLLPGSPGLTVAADGEVSWHVDMASTVYARSLGSVVAQLHAVDAEAAAATGIEVRSPAQVRGAWRQDLARVGAEFEIAPALRERWEAWLADDGCWPGHSVLTHGELYPAHTLVEDERITAVLDWTTAAVGDPAKDLMFHQVSAPSAIFEVALQAYAEGGGRPWPGLARHCTEMFSAAPLGYGLYALATGEAAHREAAAAALNPPEER	63.09	gnl|BL_ORD_ID|2577|hsp_num:0	3216
k127_352944_1	Loose	1100	24.2534	tetA(60)	28.75	3004035	protein homolog model	tetracycline antibiotic	antibiotic efflux	ATP-binding cassette (ABC) antibiotic efflux pump	MAQMREEARQRDEEQKRLDAEAKRAEEQLREATALLEEERRQAFERLAQQNKELKEQIAGLEERTKKQIEAMEEKNQEMQERLKKAKILVEVKEEPSTDEDLFNFTCFSHHFFNF*	MNDLLKVIINFIKKHPMRYLVSFILMIGSSIAAVYPARIIGQVVDKIVASELNAEWLGTQLVILVGIILVAYITESIWTYFIFIGYYEIQKELRVKLLRNNLRKKIPFYAHFRTGEIITRSSEDVTTIGDMMGFGMFALMNSTLLMSVSIYMMVTTISLPLTIAAILPLPILSYLVYKWGFDLEEEYNKAQNAVSQLNNEVLEMIDGTYVIRAYGQEDAMMDEFRAKTKKAMKQNIIVTEIESRFIPLAQLFMMISFTIALFYGGYLVSTGAILVGDVIAFQVYMGAIMWPMFMIGDIITNYKRGKVATERINEVLKHDDEIERGGTKTLETIESIEFKDFHFMYPGEEAPLLKEINLTLRKGETLGIVGKTGSGKTTLLMQLLHQFPYRGEKLLINGEPLIDYDTQSVAGHLAYVPQEHTLFSRTIRENMLFGKEDATDDEIWEALTLASFEGDVKRMPDELDTMVGEKGVSLSGGQKQRLSIARAFLRNRECLILDDALSAVDAKTEREIISHLQQERGGCMNIISAHRLSAIRHADEIIVMNEGRISERGTHEELLEQRGWYYEQYLTQEMEEEIE	20.03	gnl|BL_ORD_ID|2310|hsp_num:0	2645
k127_352975_1	Loose	1450	23.0978	BahA	38.71	3003984	protein homolog model	peptide antibiotic	antibiotic inactivation	Bah amidohydrolase	PISLKDGLAHGGTSLLGQGATQGLPILGPTPGRHPQGIILDRHLQAPTLEHLELIPEHLHLESTQGHPAALGPTHLLDSQVPPEPTLPLAPMAPLLGH*	MEIHKEKEKEKGVTFFRRIMANRKRRGPLSPGWKGASLGLGATGFILILIQANYLLTGHGVGKFIVGTFLFLFAAALISGLASMLLHGVKKLPSRYIWMLLYSLIMFLFCFIVQPGVSAVFIVSLAIVLSLFGALAYKFAAGSYKQVSKTRKIGAMACLSLITIAIGAGSFWLIRAGDDAAPDITLKQLKTSTRYEDSTMNNPAEQGTYPVQSLLYGSPDNYRTEFNQSGSLTTQTVDASRFVEKWSSLRTKSLGFGPEAMPLNGRVWYPEGEGTFPLVLIVHGNHLMNDYSDPGYEYLGRLLASKGYIFVSVDENFLNFSPYEDLFLISPLLSENPARGLLLLEHLQTWKDWNSDPDNPFYQKVDMERIALIGHSRGGEAVAIAAAYNKLGRHPDHGDIKFDYNFSIRSLISIAGTDGQYKPQGKPLPLQDVNYLSLHGAHDMDVNSLDGAKQYHRIRYTKGTNYMKSLVYIYGANHGQFNGGWGRGDGAGLGNQLFNLRQIMPRDEQETIAKVFISSFLDATLKDQRQYREVFKDLGYAKEWIPDNLYVGNYYDSQTTLIADFHEDIDLQSTTLPGGSLRGENLQQWKEEKVKTKWGEADYSAVRLGWNSNGSSEPASYTVTLPDNGVETGRDSSIVFSLADARKTEESGDPKELINFTITVEDRKGHQASLPLSHISKLPPVIEGKLLKWPFSNAGNTSEPVFQSYDFQLDDYYKMNPDFNPQQLSKIRIEFNLTKRGSILLRDVGIRS	13.16	gnl|BL_ORD_ID|2230|hsp_num:0	2521
k127_353128_1	Loose	1000	23.0978	tva(A)	20.45	3004730	protein homolog model	pleuromutilin antibiotic	antibiotic target protection	Miscellaneous ABC-F subfamily ATP-binding cassette ribosomal protection proteins	MSLLNSERKGFSGKKRCSQPTPVGVRALGPAGQVNLNYSQVRELTVEAVRQDVPVPQDVPRDCWPDATVCHP	MFIKFNKVSFSYDSSDNILNDVSFHIDNSCTAIVGENGCGKTTLAKLITGILKPNSGSIEYSNKNIITAYCDQECINLPDNAENLFYDDSSYSGYLTSIFKIDYNYLYRFDTLSFGERKRLQIASALYSNPDILVLDEPTNHIDIECKDILINVIKRLDCIVIIISHDIDFLDELVEKCIFIRNGNCKIRIGNYTQCRGYEKDEEDYNFSLYEESRKKAKILENRYKKLQNESDAKKSKCGSKRHIDKKDHDAKGKIDAARLAGKDSRLATKAKQAKSLYNNTVMEMESLYTKKREVMDMEFIGERYKGKFLFYLEAGETKINSIVLRHPELIVKKDSRIGIEGVNGAGKTSLLNYIIETMYDNSIDKEKIIYIPQDIDRESWNNTFNNIKALDHESLGFLMSFVNRLGSNAKSVINSLNHSPGEMRKIMLGMAVIKKPYIIMLDEPTNHLDIDSIERLEEALISFNCALIIVSHNRNFIKNAVNTLWSIKIEYNYSILDIKNTI	14.26	gnl|BL_ORD_ID|2257|hsp_num:0	3484
k127_353128_2	Loose	890	25.409	smeF	58.82	3003057	protein homolog model	macrolide antibiotic; fluoroquinolone antibiotic; tetracycline antibiotic; phenicol antibiotic	antibiotic efflux	resistance-nodulation-cell division (RND) antibiotic efflux pump	MKDQAWWVTPVIPALWEAEAGGGQEFETSLRNMAKPRLYKKYKN*	MEVIPMKSASLFLSIAATLALAGCSTLAPKNTAVAPAIPAQWPAEAAQGEVADVAAVGWRDFFTDARLQQVIEQSLQNNRDLRVAVLNVERARGQYRVQRADRVPGVAVTGQMDRRGTDAGVTEQFSAGVGVAEFELDLFGRVRNLSEAALQQYFAVAANRRNAQLSLVAETATAWLTYGADAQRLKIADATLKTYEDSLRLAEARHERGGSSALELTQTRTLVETARTDAARLRGQLAQDRNALALLAGGQLDPALLPDSIEPQLLALAPPPAGLPSDVLLQRPDIMAAEHQLLAANANIGAARAAFFPSISLTGSIGSGSSELSNLFDSGTRVWSFLPKITLPIFQGGKLRANLAIANADRDIALAQYEKSIQVGFRETADALALNVSLDEQVSSQQRLVEAAEQANRLSQARYDAGLDSFVTLLDARRTAYNAQQTQLQAQLAQQANRITLYKVLGGGWHERG	9.66	gnl|BL_ORD_ID|576|hsp_num:0	634
k127_353213_1	Loose	400	23.8682	MAB	25.35	3007180	protein homolog model	cephalosporin; penam; penem	antibiotic inactivation	class A Mycobacterium abscessus beta-lactamase	MPLSWFSDSFLICPSFSNRFPCSWFFNHLFYPPSLTLPPGSSFYPDTIMSFLCQINILQWLPITSPTGLNLNTLTWPVGLLTFNPACLSNVNSFHCHVPASDSDIPNSQMCHCILQIYAFVHAILFRIRVSYWFLYPNSPSQLLPSFKF*	MISRRALLVGGVSAVGVVAAGCSRNGNRRPAPDELASLEKDFGGRIGVYALDTGSGDTVGHRADERFLMCSTVKTFIVSAILRRRLSEPGLLDQRIQYTQSDVLEWAPITSQHVSTGMTVSELCDATLRYSDNTGANLLITQLGGPKETEKFVRSLGDNVTRMDRTEVQLNIPDGDLDTSTPQQLVANLRRLVLDEGLDSRGRDLLTDWLKRNTTGDQSIRAAVPAGWTVADKTGGGFKGETNDIAVIWPPGRAPIVMAVLTVPEDPTSTKGKPTIAAATRIVLRAFGA	51.9	gnl|BL_ORD_ID|4803|hsp_num:0	5799
k127_353263_1	Loose	700	26.1794	AQU-2	30.23	3004647	protein homolog model	cephalosporin	antibiotic inactivation	AQU beta-lactamase	GSVVTWGNPHCGGDSSEVQDRLKSVQQIQATGRAFAAILADGSVVTWGNPASGGDSSAFLAHFAYV*	MKQTSPLSLLALSALLLSPLTQAAPADPLVGVVDDVIRPLVKEHRIPGMAVAVFKEGQPHYFNYGVAELATGKKVSEQTLFEIGSVSKTLTATLGAYAVVKGSIGLDDKVSRHAPWLKGSAFDGITMAELATYSAGGLPLQFPDEVESLEQMQAYYRQWTPAYQPGSHRQYSNPSIGLFGYLAASSLQQPFAQLMEQTLLPGLGLHHTYINVPKQAMANYAYGYSKEDKPIRVNPGMLADEAYGIKTSSADLLAFVQANINGVDDKGLQQAIALTHQGHYSVGGMTQGLGWESYPYPVSEQTLLAGNSAQVIMKANPTTAAPXEMGSQRLFNKTGSTNGFGAYVAFVPAKGVGIVMLANRNYPIQERVKAAHAILSKLAP	17.63	gnl|BL_ORD_ID|2124|hsp_num:0	3346
k127_353312_1	Loose	500	27.335	sul4	33.33	3004361	protein homolog model	sulfonamide antibiotic	antibiotic target replacement	sulfonamide resistant sul	MEYNVSSFSIPINNIKLHSHLRSFNLEIFMAEFFLSYQDSTSALKKIFANHISREGGEVGITIDPEALSWWSCFHGCMHVLKLNRSNPLNTCRLLYVNYTSVKLENNILPNVQSNPVLYIAMPHAWAEWFPLWFSLLEVVRFSKNVATLFFLILF*	MSTTLTSFKWGERTYIMGILNVTPDSFSGDGVMVEEDVIAKAVAQAKQFVADGADIIDIGGESTRPGSSPISAEEELARVLPVVQAVRQAVDVVISIDSYRASVAEAALAAGASWLNDVWGLRMDPDMAGLAAQAGCPIVLMHNRSKPKNIAQEKKLGGRFIGVKYDDLITDVKRELQESIDIALKAGVKESQIILDPGIGFGKTVEQSLQLLDQINQFKTMGFPILIGPSRKSFIGYTLDLPPDQRIEGTAATVAIGIDRGADVVRVHDVKAIVRVARMTDAIVRR	54.36	gnl|BL_ORD_ID|2487|hsp_num:0	2875
k127_353333_1	Loose	1020	23.0978	tlrC	30.91	3002827	protein homolog model	macrolide antibiotic; lincosamide antibiotic	antibiotic target protection	Miscellaneous ABC-F subfamily ATP-binding cassette ribosomal protection proteins	MNNTGVLDDRVCQEKSKMIFYILTSLVLLCGLISAIAGGVVLNFKEATPTGGGWIVWPTRTWRIPTFWHTRPITPKSSYGPAV*	MRTSPSSQLSLHGVTKRYDDRVVLSQVSLAISPGEKAGIIGDNGAGKSTLLRLLAGEERPDAGEVTVIAPGGVGYLPQTLGLPPRATVQDAIDLAMTELRVLEAELRRTEAALAEAATDEALQDALTAYARLTEQYEVRDGYGADARVDAALHGLGLPGLPRDRRLGTLSGGERSRLALAATLASQPELLLLDEPTNDLDDRAVHWLEEHLSGHRGTVVTVTHDRVFLDRLTATVLEVDGRGVSRHGDGYAGYLAAKAAERRRRQQQYDEWRAELDRNRRLAEANVARLDGIPRKMGKAAFGHGAFRARGRDHGAMSRVRNAKERVERLTANPVAPPADRLSLTARIATADGPGEAPAAELDGVVVGSRLRVPKLRLGAAERLLITGPNGAGKSTLLSVLAGELSPDAGAVSVPGRVGHLRQEETPWPAKLTVLEAFAHNRPGDRDEQADRRLSLGLFEPEALRLRVGELSYGQRRRIELARLVSEPVGLLLLDEPTNHLSPALVEELEEALTGYGGALVLVTHDRRMRSRFTGSHLELREGVVSGAR	15.33	gnl|BL_ORD_ID|1838|hsp_num:0	1997
k127_353378_1	Loose	450	24.2534	gadX	26.47	3000508	protein homolog model	macrolide antibiotic; fluoroquinolone antibiotic; penam	antibiotic efflux	resistance-nodulation-cell division (RND) antibiotic efflux pump	NIYSFSRGGVSLCWPGWSRTPDLMFCPPLPPKVLGLQVWATVPGPFFFKLRQGLTLSPRLKCSGAITAYCSLDLPGWSDPSTLASWVAGTTGVHHHSQLNLVFFFAKTGFCCVVQAGLKLLGSSDLPTSAPGSAGTTGVSPHAWPLPF*	MQSLHGNCLIAYARHKYILTMVNGEYRYFNGGDLVFADASQIRVDKCVENFVFVSRDTLSLFLPMLKEEALNLHAHKKVSSLLVHHCSRDIPVFQEVAQLSQNKNLRYAEMLRKRALIFALLSVFLEDEHFIPLLLNVLQPNMRTRVCTVINNNIAHEWTLARIASELLMSPSLLKKKLREEETSYSQLLTECRMQRALQLIVIHGFSIKRVAVSCGYHSVSYFIYVFRNYYGMTPTEYQERSAQRLSNRDSAASIVAQGNFYGTDRSAEGIRL	54.38	gnl|BL_ORD_ID|78|hsp_num:0	91
k127_353392_1	Loose	475	28.8758	AAC(6')-Ib7	27.63	3002578	protein homolog model	aminoglycoside antibiotic	antibiotic inactivation	AAC(6')	TSSICHPPNQNRTPKLSRENRMFVVDYISSGKIMIVSGSQICIWPAGGRDKCKTTDNKDNIKLFAHNGTTINTYGVEYFKINIGFKHDFIFNFVIADSNVPLIGIDFLSHFNIVADFKNMCLFRGSTNEQIFASTCSSSIYSVSAISDSVDARIKSLLNKFPDITNPNLAADPKHHVQHHIILTTDRPVNCLPVRLDPIKMQLVRQEINLLIDQKILSPSSSPYASRIVVVPKPNGRVRVCGDYRALNAITQPDRYPMRHIHDFSQYLNGCKIFSTIDLLSAFHQIPVAENDRHKTAIITPFGLFQYNRLPFGLRNAPSTFQRFIDGALRDLDFVFAYQDDILVASKDDKEHSLHLHRLFEQLSNFGLKINVDKSVFFRQQVKFLGHNVTADGICILDEKLTAINEYPLPSSNKSLKRFLGMINFYRRFIPHATKFLAVLYDMEKSEGEFTWNDEQTTAFNGIKQLLAKKIKLAFFNPRSKLILKADASGVGVGGVLEQLNNDGSIQPLGFFSRKLKDSELILPVFDKELLALFLSIHHFEYLLEGRKFTVFTDHRPLVSALLTKNNTKRNPVQLRKMAYILQFTVDIKFIDGSQNTVADALSRVNLDSIYQQSSSTSSSLSSSIENHLSIETIINEQKHNQNEMNEYLNNYGDKICKHHTDHGILLVHVEGNLVRPIIPRSLSSRIIKLCHGIAHHSSNRTTNIVSNRYYWMGMNKDVKEFCRNCIDCQQSK	MRSRNWSRTLTERSGGNGAVAVFMACYDCFFVQSMPRASKQQARYAVGRCLMLWSSNDVTQQGSRPKTKLGITKYSIVTNSNDSVTLRLMTEHDLAMLYEWLNRSHIVEWWGGEEARPTLADVQEQYLPSVLAQESVTPYIAMLNGEPIGYAQSYVALGSGDGWWEEETDPGVRGIDQLLANASQLGKGLGTKLVRALVELLFNDPEVTKIQTDPSPSNLRAIRCYEKAGFERQGTVTTPDGPAVYMVQTRQAFERTRSDA	280.84	gnl|BL_ORD_ID|1911|hsp_num:0	2117
k127_353447_1	Loose	500	25.7942	TEM-67	21.95	3000934	protein homolog model	monobactam; cephalosporin; penam; penem	antibiotic inactivation	TEM beta-lactamase	TSARCSSWVFDTGAVAHICNSKQELRNKRRLAKDEVTMRIENGSKVDVIAVGTLPLHLPSGLVLDLNNCYLVPALSMNIISGSCLMRDGYSFKSENNGCSIYMSNIFYGHAPLKSGLFLLNLDSSDTHIRSVEAKRCRVDNDSATYLWHCRLGHIGIKRMKKLHTDGLLEPLDYESLGTCEPCLMGKMTKTPFSRTMERATDLLEIIHTDVCGPMNVEARGGYRYFLTFTDDLSRYGYIYLMKHKSETFEKFIEFHSEVENHRNKKIKFMRSDRGGEYLSYEFGVHLKQCGIVSQLTPPGTPQRNGVSERRNRTLLDMVRSMMSLTDLPLSFWGYALETAAFTLNRAPSKSVETTPYELWFVKKPKLSFLKVWGCDAYVKKFQPDKLEPK	MSIQHFRVALIPFFAAFCIPVFAHPETLVKVKDAEDKLGARVGYIELDLNSGKILESFRPEERFPMMSTFKVLLCGAVLSRVDAGQEQLGRRIHYSQNDLVEYSPVTEKHLTDGMTVRELCSAAITMSDNTAANLLLTTIGGPKELTAFLHNMGDHVTRLDRWEPELNEAIPNDERDTTMPAAMATTLRKLLTGELLTLASRQQLIDWMEADKVAGPLLRSALPAGWFIADKSGAGERGSCGIIAALGPDGKPSRIVVIYTTGSQATMDERNRQIAEIGASLIKHW	136.36	gnl|BL_ORD_ID|258|hsp_num:0	287
k127_353452_1	Loose	750	23.0978	adeF	47.62	3000777	protein homolog model	fluoroquinolone antibiotic; tetracycline antibiotic	antibiotic efflux	resistance-nodulation-cell division (RND) antibiotic efflux pump	MWSAYYSLIHSPEAKVHDLNVRDFLCRQEGKGMDGIFSNLMGSSFYHQKMDSNRYSVEVIDWNLCSERLILLSTETF*	MNISKFFIDRPIFAGVLSVLILLAGLLSVFQLPISEYPEVVPPSVVVRAQYPGANPKVIAETVASPLEESINGVEDMLYMQSQANSDGNLTITVNFKLGIDPDKAQQLVQNRVSQAMPRLPEDVQRLGVTTLKSSPTLTMVVHLTSPDNRYDMTYLRNYAVLNVKDRLARLQGVGEVGLFGSGDYAMRVWLDPQKVAQRNLTATEIVNAIREQNIQVAAGTIGASPSNSPLQLSVNAQGRLTTEQEFADIILKTAPDGAVTRLGDVARVELAASQYGLRSLLDNKQAVAIPIFQAPGANALQVSDQVRSTMKELSKDFPSSIKYDIVYDPTQFVRASIKAVVHTLLEAITLVVVVVILFLQTWRASIIPLLAVPVSIIGTFALMLAFGYSINALSLFGMVLAIGIVVDDAIVVVENVERNIEAGLNPREATYRAMREVSGPIIAIALTLVAVFVPLAFMTGLTGQFYKQFAMTIAISTVISAFNSLTLSPALAALLLKGHDAKPDALTRIMNRVFGRFFALFNRVFSRASDRYSQGVSRVISHKASAMGVYAALLGLTVGISYIVPGGFVPAQDKQYLISFAQLPNGASLDRTEAVIRKMSDTALKQPGVESAVAFPGLSINGFTNSSSAGIVFVTLKPFDERKAKDLSANAIAGALNQKYSAIQDAYIAVFPPPPVMGLGTMGGFKLQLEDRGALGYSALNDAAQNFMKAAQSAPELGPMFSSYQINVPQLNVDLDRVKAKQQGVAVTDVFNTMQIYLGSQYVNDFNRFGRVYQVRAQADAPFRANPEDILQLKTRNSAGQMVPLSSLVNVTQTYGPEMVVRYNGYTSADINGGPAPGYSSSQAEAAVERIAAQTLPRGIKFEWTDLTYQKILAGNAGLWVFPISVLLVFLVLAAQYESLTLPLAVILIVPMGILAALTGVWLTAGDNNIFTQIGLMVLVGLACKNAILIVEFARELEMQGATAFKAAVEASRLRLRPILMTSIAFIMGVVPLVTSTGAGSEMRHAMGVAVFFGMIGVTFFGLFLTPAFYVLIRTLNSKHKLHSAAVHEAPLASPHDH	7.37	gnl|BL_ORD_ID|132|hsp_num:0	153
k127_353463_1	Loose	650	27.7202	MexV	28.57	3003030	protein homolog model	macrolide antibiotic; fluoroquinolone antibiotic; tetracycline antibiotic; phenicol antibiotic; disinfecting agents and antiseptics	antibiotic efflux	resistance-nodulation-cell division (RND) antibiotic efflux pump	TSPSPDKPAFVTVGQQVKAGETLAIIEAMKMFNPIEADISGTIVAVLSDTGQPVEFDQPLFVIG*	MLLRRMLIMLAAVIAVVAILAGYKVYSIRQQIALFSAPKPPISVTASLAEKRPWQSRLPAIGSLKAFQGVTLTAEVSGTVRDVLFLSGDQVKLDQPLIQLESDVEEATLRTAEADLGLARAEYQRGRELIGSKAISKSEFDRLAAQWAKTSATVAELKAALAKKRVLAPFAGTIGIRQVDVGDYVSPGTPIATLQDLSTLLLDFHLPEQDFPLLSRGQLVKVRVAAYPAQVFDAEIAAINPKVDNETRNLQVRAALENPDGKLLPGMFANLEVMLPGEEQRVVVPETAITFTLYGDSIYVVGQKKDEQGQVSKDDKGQPQQVVERRFVRIGERREGLAVVLEGLEGGEQVVTSGQLKLDNGAAVAIVAERDLQQEH	17.29	gnl|BL_ORD_ID|2015|hsp_num:0	2207
k127_353463_3	Loose	350	28.4906	vanD	26.32	3000005	protein homolog model	glycopeptide antibiotic	antibiotic target alteration	glycopeptide resistance gene cluster; Van ligase	MLDKVVIANRGEIALRILRACHTLGIRTVAVHSTVDRNLKHVAMADESVCIGPAASSDSYLNIPALIAAAEVTDAQAIHPGYGFLSENADFAERVEESGFIFIGPKADTIRLMGDKVEAIRAMKAAGVPCVPGSGGPLGDDIVANTKIAREIGYPVIIKAAGGGGG	MYKLKIAVLFGGCSEEHDVSVKSAMEVAANINKEKYQPFYIGITKSGAWKLCDKPCRDWENYAGYPAVISPDRRIHGLLIQKDGGYESQPVDVVLPMIHGKFGEDGTIQGLLELSGIPYVGCDIQSSVICMDKSLAYMVVKNAGIEVPGFRVLQKGDSLEAETLSYPVFVKPARSGSSFGVNKVCRAEELQAAVTEAGKYDSKILVEEAVSGSEVGCAILGNGNDLITGEVDQIELKHGFFKIHQEAQPEKGSENAVIRVPAALPDEVREQIQETAKKIYRVLGCRGLARIDLFLREDGSIVLNEVNTMPGFTSYSRYPRMMTAAGFTLSEILDRLIGLSLRR	48.4	gnl|BL_ORD_ID|757|hsp_num:0	824
k127_353506_1	Loose	500	26.9498	mphI	33.33	3003991	protein homolog model	macrolide antibiotic	antibiotic inactivation	macrolide phosphotransferase (MPH)	MCNLLEIKTEDSKIFDILKITIIKILQVNVNDIFNKSSYFPTHACIIKHNTCMLAKLLINERLLEFHECISIQPVQCFVSVEVSEENPDPQDM*	MTIAKPNDDYTQVIQEMLEIAGKHGVNLIPEGIEMNESGMDFLVGFAEEAGTGARWILRKPRRPDVLDRADNEARVLKLIQSHLSVDVPDWRIYTPELIAYPLLSGQPAASVSMEGYAWNMDHENPGDGFIRSLAEALVALHGVDHDAARAAGLRVKSPQEVRDETARNMEDIKSRLGVSDALWERWQKWLEEDSYWPTHSALIHGDLHPPHILIDERVQVTGLLDWTESEVASPAKDFVLYYAIYGEHNLRVLLDRYEQAGGKVWPRMFDHIVEQHAAYPVLIAQFALLTGQEEYMTMARNALGLTE	30.52	gnl|BL_ORD_ID|2235|hsp_num:0	2527
k127_353539_1	Loose	275	23.8682	AAC(6')-Il	45.83	3004635	protein homolog model	aminoglycoside antibiotic	antibiotic inactivation	AAC(6')	MFLLELRGMFERGARLHDSTLGHCASGAIAFGGGWHTASAKLQGLIQAVPGQAGGGSFQKNKPIGTGHVAG*	MDSSPLVRPVETTDSASWLSMRCELWPDGTCQEHQSEIAEFLSGKVARPAAVLIAVAPDGEALGFAELSIRPYAEECYSGNVAFLEGWYVVPSARRQGVGVALVKAAEHWARGRGCTEFASDTQLTNSASTSAHLAAGFTEVAQVRCFRKPL	47.37	gnl|BL_ORD_ID|2116|hsp_num:0	3334
k127_353539_2	Loose	200	27.335	vanT gene in vanN cluster	35.48	3002975	protein homolog model	glycopeptide antibiotic	antibiotic target alteration	glycopeptide resistance gene cluster; vanT	MVPETGEGDRAWRQVLFGSIYERPPNQGHWQRWRTGRSFLVPRVSGILSEGVADGRPRRSQRCSAKTAAFKRFISTTRGLGRSAARRFEWGRFGEMASNCSDQSCSPSSALSFNMFQCSFLQLQFDFTAARSPPIISNPIVQALLEALRHNSRVLVMNLNENPAISDEARRLSTPNPPVKALRFHVQPSTGQKGDPGALGSEQGGLEPIVQVEIPVGSRFLWFCSCTCGHSLDLEIWQHEEA*	MKNVNTGINQFRLIAAFMVVAIHCFPFQSFSKTLDILITLTLFRTAVPFFLMVTGFYLIGPIATKRGYPAYLKIKKFLKKQVKLYVLATLIYLPLAFYSGVITFKTSVIQFFQLIFFEGVLYHLWYFPALILGVLIVYCLLQRFTLRQVLLVTFLFYLLCLGGDSWWGLARQIPVLEKSYQGIFTLMIHTRNGLFFAPFFLTLGASFHQSEWNMRTSKAKYFLLIASLGMLVESYLLHSFSSPKHDSAYLFLPVVMFFLFPLILNWQPTRVIADASTISLGIYVLHPYVIAVVHTLAKKITILNNSLIYYLCVSLLTSLIILYVHSKKKKTTKNQATFVPRTKKVLSKQAVIHNLAQINQVIPKTTKIMAVIKANAYGTDDTEFARILEQQGVDFFAVATIDEGIRLRENGIKSKILILGYTPSIRIKELAHYTLIQTIVSKEHAYSLNQQKIPISCHLKIDTGMHRLGVEPVVQEVSSLYRLPYLNIQGIYSHLGSADDRSDKGMKRTRKQISIFDYLLHELELQKIDVGVTHLQSSYGILNYPELVYDYVRPGILLYGYLSEHNGDSKINLNLQPILDVQALLVSKKWVAAGEYLGYSLDTKLVSPKLIGIVSIGYADGVPRELSHNEFYLAYQGQNLPQIGRICMDMLLVDLTDSPEIKVESQISIFPELEQTANQTNTLTNEIISRLGNRFYTEWS	34.71	gnl|BL_ORD_ID|4738|hsp_num:0	1983
k127_353539_3	Loose	700	21.9422	Acinetobacter baumannii AbaF	53.33	3004573	protein homolog model	phosphonic acid antibiotic	antibiotic efflux	major facilitator superfamily (MFS) antibiotic efflux pump	MIVRNVIEVLGTVLTSFWRISLGHWSMLTTSSRKTSLSKFNEASEVQEAKTENLDMWHCIASL*	MTTTLKKVVAASMVGSVAEWYEFFLYGTASALVFGELFFQQTGNAIDGILAAFALYAVGFLARPLGGLVFGHYGDKIGRKKLLQISLIIVGITTFLMGCIPTFHQIGYWAPTLLVILRLIQGFAFGGEWGGAVILVSEHSPDDRRGYWASWPQTGVPLGNLVATLVLLLLSKNLSPEQFLDWGWRCAFWFSAVVVLIGLWIRKNVDDAEVFKEAQAKQQLLEKQQLGIIEVLKYHKKSVIAGIGARFAENILYYMVVTFSISYLKLVVHKDTSQILLLMFGAHLIHFFIIPFMGHLSDIFGRKPIYLIGAVLTAFWGFVGFPLMDTGNDWLIMLAIVLGLFIESMTYSPYSALMTELFPTHIRYTALSFCYQVAPIMAGSLAPLIALTLLKEFNSSIPISLYLVAASLISIVSILLVKETKGRSLAFKD	14.92	gnl|BL_ORD_ID|2723|hsp_num:0	3277
k127_353539_4	Loose	600	22.7126	msr(G)	34.62	3007042	protein homolog model	macrolide antibiotic; streptogramin antibiotic	antibiotic target protection	msr-type ABC-F protein	MRQISAESHLKPDVGVVNKLLRAKFVGSIETDKMRSLTSLFRYNKVSASQNPCDQTLRARSVSMSCFGATNLLELPDILHLP*	MEQICFELENVEVTYLDKEVLKIERLAVHQFDRIGIVGKNGAGKSTLLKLLAGIIKPTTGKVNRLVENGYFEQLETPSVRDADPVLLGKLDVPKDSNQLSGGEQTRMKLAKLFTHYYEALLIDEPTTHLDQEGISFLLDELRYYYGALVLISHDRSVLDELVTTIWEVHEGKVRIYSGNYSDYMAQKKLEREQQSQAHEQFIKEKSRLEKAAQEKMKKAEKVAQAGRLSKKDANAKPDKSFMTKSKGTSQKAMQRAAKAIEQRMEKLQEVDAVKEDRQINFHQSRNLELHNKFPIMADRFTLQVDNKVLLNEVSFQMPLGKKIAISGKNGAGKSTLLHHIAINAPGLTISPKAKIGYFRQMSYQYTRDETVLEFLKNRSEYDERFLRSVLHSMLFVGTDILKSVKSLSGGEAIRLQLCQLFLGEYNILLLDEPTNFLDIYAIEALERFITAYKGTIIFVSHDRRFIDCVADCIYFIEDQQLKLRG	17.11	gnl|BL_ORD_ID|4743|hsp_num:0	5743
k127_353539_5	Loose	500	21.9422	OXA-359	50	3001546	protein homolog model	carbapenem; penam	antibiotic inactivation	OXA beta-lactamase; OXA-213-like beta-lactamase	ANVLNVKRGTPRTSRTTIATKFGAKADF*	MYKKAFIVATSLLFLSACSSNTVEQHQIYSISANKNSEEIKSLFDQAQTTGVLVIKRGQTEEIYGNDLKRASTEYVPASIFKMLNALIGLEHHKATATEVFKWDGQKRLFPDWEKDMTLGDAMKASAIPVYQELARRIGLDLMSKEVKRIGFGNANIGSKVDNFWLVGPLKITPQQEAQFAYQLAHKTLPFSKDVQEQVQSMVFIEEKNGRKIYAKSGWGWDVEPQVGWLTGWVIQPQGEIVAFSLNLEMKKGTPSSIRKEIAYKGLEQLGIL	10.62	gnl|BL_ORD_ID|1593|hsp_num:0	1741
k127_353549_1	Loose	900	24.2534	emrB	35.48	3000074	protein homolog model	fluoroquinolone antibiotic	antibiotic efflux	major facilitator superfamily (MFS) antibiotic efflux pump	QGSSKCLVGTVSTPLQPLSGHLSLDLDVRRLMWELNYPHPLSCAMGMSTWQLRTLSFLCPQPKLSPELWPPWRHTLFTPSALTLSEGLFLLTWMCPAVATFWLPSHLYLLMLSPDVHQVIAHGLGTRISLLETFNSCFCSLLIILSPG*	MQQQKPLEGAQLVIMTIALSLATFMQVLDSTIANVAIPTIAGNLGSSLSQGTWVITSFGVANAISIPLTGWLAKRVGEVKLFLWSTIAFAIASWACGVSSSLNMLIFFRVIQGIVAGPLIPLSQSLLLNNYPPAKRSIALALWSMTVIVAPICGPILGGYISDNYHWGWIFFINVPIGVAVVLMTLQTLRGRETRTERRRIDAVGLALLVIGIGSLQIMLDRGKELDWFSSQEIIILTVVAVVAICFLIVWELTDDNPIVDLSLFKSRNFTIGCLCISLAYMLYFGAIVLLPQLLQEVYGYTATWAGLASAPVGIIPVILSPIIGRFAHKLDMRRLVTFSFIMYAVCFYWRAYTFEPGMDFGASAWPQFIQGFAVACFFMPLTTITLSGLPPERLAAASSLSNFTRTLAGSIGTSITTTMWTNRESMHHAQLTESVNPFNPNAQAMYSQLEGLGMTQQQASGWIAQQITNQGLIISANEIFWMSAGIFLVLLGLVWFAKPPFGAGGGGGGAH	29.1	gnl|BL_ORD_ID|1703|hsp_num:0	1847
k127_353553_1	Loose	500	21.557	BPU-1	38.1	3004759	protein homolog model	penam	antibiotic inactivation	BPU Beta-lactamase	MSLGWIFHVTDYWNLESIRQYGLKTNVKGSGKGGRDAVHFMYHNVNGQGYIRM	MKKKYIKRLFSCIMLMAFCISQPSSTEARSIAWSVDEFFKNREGTFVIQEVKEKSPWVYNKKRAKERFAPQSTFKVANALIGLQTGAVRDEYDIKYWDGVKREIDNWNRDHTLGSGMRDSVVWYYQAMARDIGEERMNHWVKAIHYGNKDISGGIDQFWLSSTLRISPIEQVRFLKQLYEETLPFDLKNMRTVKRMMVQEEEKHATLYGKTGSGSDIGWYVGFIKHEHKTYILATNIKGTGIEAKDITYRILKKYHLMEASV	20.23	gnl|BL_ORD_ID|2552|hsp_num:0	3564
k127_353553_2	Loose	770	25.409	rosA	34.29	3003048	protein homolog model	peptide antibiotic	antibiotic efflux	major facilitator superfamily (MFS) antibiotic efflux pump	MNISILFDQMQGDNPKEYHVSGADFAAMLLCNPKQRFFVEIYMQWKWYPNSPAATYPFDVRLGAFKVIATKLLIQMLHIIH*	MTDRSETELPPSVNTQPFDNTKVKRTSFSILGAISVSHLLNDMIQSLILAIYPLLQAEFSLSFAQIGLITLTYQLTASLLQPLIGLYTDKHPQPYSLPIGMGFTLSGILLLAVATTFPGGFTWHAALVGTGSSVFHPESSRVAARLPVAATVWLSLFLGGRQFRQRLGPLLAAILIAPYGKGNVGWFSLAALLAIVVLLQVSKWYQQQQRATYGKVVKVSSAKILPKKTVISALAILMVLIFSKYFYLTSISSYYTFYLMHKFGVSVQNAQIHLFVFLFAVAAGTIIGGPLGDRIGRKYVIWGSILGVAPFTLILPYVSLYWTGVLTVIIGLILASAFSAILVYAQELIPGKVGMVSGLFFGFAFGMGGLGAAVLGYVADLTSIELVYQICAFLPLLGIITVFLPNIEDK	20	gnl|BL_ORD_ID|1155|hsp_num:0	1261
k127_353608_1	Loose	850	25.0238	OprM	32.35	3000379	protein homolog model	macrolide antibiotic; fluoroquinolone antibiotic; monobactam; aminoglycoside antibiotic; carbapenem; cephalosporin; cephamycin; penam; tetracycline antibiotic; peptide antibiotic; aminocoumarin antibiotic; diaminopyrimidine antibiotic; sulfonamide antibiotic; phenicol antibiotic; penem; disinfecting agents and antiseptics	antibiotic efflux	resistance-nodulation-cell division (RND) antibiotic efflux pump	MNLHPPPDLQTLLKEHLSSLPSDLKDAVEKIVEPTKQEPTIATKLKQSVGTLKQLTEKKASLQAKADGVKQQYSALLQELKELQTKIEGAQKELQDNTTQYNKQLEQDKQAAEEANVDPDEITAEKLMIIMSNV	MKRSFLSLAVAAVVLSGCSLIPDYQRPEAPVAAAYPQGQAYGQNTGAAAVPAADIGWREFFRDPQLQQLIGVALENNRDLRVAALNVEAFRAQYRIQRADLFPRIGVDGSGTRQRLPGDLSTTGSPAISSQYGVTLGTTAWELDLFGRLRSLRDQALEQYLATEQAQRSAQTTLVASVATAYLTLKADQAQLQLTKDTLGTYQKSFDLTQRSYDVGVASALDLRQAQTAVEGARATLAQYTRLVAQDQNALVLLLGSGIPANLPQGLGLDQTLLTEVPAGLPSDLLQRRPDILEAEHQLMAANASIGAARAAFFPSISLTANAGTMSRQLSGLFDAGSGSWLFQPSINLPIFTAGSLRASLDYAKIQKDINVAQYEKAIQTAFQEVADGLAARGTFTEQLQAQRDLVKASDEYYQLADKRYRTGVDNYLTLLDAQRSLFTAQQQLITDRLNQLTSEVNLYKALGGGWNQQTVTQQQTAKKEDPQA	27.63	gnl|BL_ORD_ID|2355|hsp_num:0	1305
k127_353608_2	Loose	50	26.5646	vanW gene in vanG cluster	30.91	3002965	protein homolog model	glycopeptide antibiotic	antibiotic target alteration	vanW; glycopeptide resistance gene cluster	MPSCIQLQEKKNTYIHTYIHTWLKAQAICLLKPGSGDDRGRNFVVHDLSPEEAEQGPSSQDKRNYTKAMQKGYLVCAGCRTSWIWQERLQAQPRLSCNQCGRAWQKQIPDLRRQAQRQVQWASWNFTNQGTRWPTKSYKEALLEAREADGTTESSAGALGHPTRGTTPTV*	MIEVYKLTQRKRLTQLFPFLLPLRKWQRKKYFYFKMKFDGNRYAKKTSEKLLPNTVFETSSLMLNENSGFDMKYQINKVHNLKLAAKTINKVIIEPKETFSFWQLVRWADRHEKYKDGLNLVNGKIVGSYGGGLCQLSNMLFWLFLHTPLVIVERHGHAVESFPSTTEDLPCGTDATINEGWLDLKLRNDTDNTFQIEISFDDNFMYGRILSQSSVNIEYTVFNSSVSYFKREEKVYQIASVCRTEKDKMTGSQTEKELYVNQCEIAYKLPDDVKIEERGV	60.85	gnl|BL_ORD_ID|4734|hsp_num:0	1622
k127_353608_3	Loose	1000	23.8682	MCR-3.18	33.33	3007263	protein homolog model	peptide antibiotic	antibiotic target alteration	MCR phosphoethanolamine transferase	IDAPFNREHSAHGTHTLWQIGKGIQCKGCGLHTHLDAQDRLILTMQKECKGHKPTSPTLAHFFSQASPSSQAVPTPPEATHSSAAAITPANTGQQPDHLANAPQGPETLSPPVPKKLKFSASPPAEDAEMCSNEEAEEEAERTIDPEIQVDFF*	MPSLIKIKIVPLMFFLALYFAFMLNWRGVLHFYEILYKLEDFKFGFAISLPILLVAALNFVFVPFSIRYLIKPFFALLIALSAIVSYTMMKYRVLFDQNMIQNIFETNQNEALAYLSLPIIVWVTIAGFIPAILLFFVEIEYEEKWFKGILTRALSMFASLIVIAVIAALYYQDYVSVGRNNSNLQREIVPANFVNSTVKYVYNRYLAEPIPFTTLGDDAKRDTNQSKPTLMFLVVGETARGKNFSMNGYEKDTNPFTSKSGGVISFNDVRSCGTATAVSVPCMFSNMGRKEFDDNLARNSEGLLDVLQKTGVSIFWKENDGGCKGVCDRVPNIEIKPKDYPKFCDKNTCYDEVVLQELDSEIAQMKGDKLVGFHLIGSHGPTYYKRYPDAHRQFTPDCPSSDIENCTDEELTNTYDNTIRYTDFVIAEMIAKLKTYEDKYNTALLYVSDHGESLGALGLYLHGTPYKFAPDDQTRVPMQVWMSPGFIKEKGMNMECLQKNAAANRYSHDNIFSSVLGIWDVKTAIYEQELDIFKQCRNN	28.52	gnl|BL_ORD_ID|4876|hsp_num:0	5868
k127_353690_1	Loose	700	21.1718	ADC-133	42.11	3006308	protein homolog model	cephalosporin	antibiotic inactivation	ADC beta-lactamases pending classification for carbapenemase activity	MLWCNAVGKEEGVWVKGKGQFAFEVKTVAY	MRFNKISCLLLFPLFIFNTSIYAGNTPKEQEIKKLVDQNFKPLLEKYNVPGMAVGVIQNNKKYEMYYGLQSVQDKKAVNSSTIFELGSVSKLFTATAGAYAKNKGKISFEDKPSKYWKELKNTPIDQVNLLQLATYTSGNLALQFPDEVQTDQQVLTFFKDWKPKNPIGEYRQYSNPSIGLFGKVVSLSMNQPFSQVLEKTIFPDLGLKHSYVNVPKTQMQHYAFGYNQQNQPIRVNPGPLDGPAYGVKSTLPDMLGFVHANLNPQQYPADIQRAINETHQGFYQVDTMYQALGWEEFSYPATLQTLLDSNSDQIVMKPNKVTAISKEPSIKMFHKTGSTNGFGTYVVFIPKENIGLVMLTNKRIPNEERIKAAYAVLNAIKK	7.83	gnl|BL_ORD_ID|3158|hsp_num:0	4204
k127_353698_1	Loose	350	19.631	vanP	35	3007189	protein homolog model	glycopeptide antibiotic	antibiotic target alteration	glycopeptide resistance gene cluster; Van ligase	IYVDIMYIDDLNIYIYYQALIADSRWC*	MRKVLVLFGGCSEEHDISVKSATEVYHYIDKQKYDVTYVGITKDGRWRKVNSPKEPLEESKTMAILSPDTGKKGILLIEENTYTLQEIDVIFPVMHGKMGEDGQLQGIMELSGIPYVGCDIESSVIAMDKSLANMVADRAGILVPWFMAKNDVKEFDADILPYPVFVKPARSGSSFGISKVENREQFADAVKEALQYDSKILVEEAIQGQEVACAIMGRGEELLTGEVDMVQVKNGFFRIHQEKNPEGGSENAVITVPAPLDMPATERIKKEAKKIYKALGCKGLARVDMFLTKEGRIVLNEVNTLPGMTCYSRYPAMMKAAGIEFTDMVERLIEEALGANA	8.19	gnl|BL_ORD_ID|4812|hsp_num:0	5805
k127_353698_2	Loose	2130	23.0978	mtrD	60	3000811	protein homolog model	macrolide antibiotic; penam	antibiotic efflux	resistance-nodulation-cell division (RND) antibiotic efflux pump	MGSVTHAIATVAAVSTPSTAAGQFVASPEGAEGAEGAEGAEGAEGGRIGKPPSEFDKAKKHNARNLLYGDVAFITHVWEYWGWFNMRFNKLT*	MAKFFIDRPIFAWVISIFIIAAGIFGIKSLPVSQYPSVAAPTITLRATYPGASAQVMEDSVLSVIERNMNGVEGLDYMSTSADSSGSGSVSLTFTPDTDENLAQVEVQNKLSEVLSTLPATVQQYGVTVSKARSNFLMIVMLSSDVQSTEEMNDYAQRNIVPELQRIEGVGQVRLFGAQRAMRIWVDPKKLQNYNLSFADVGSALSAQNVQISAGSIGSLPAVRGQTVTATVTAQGQLGTAEEFGNVILRANTDGSNVYLKDVARVGLGMEDYSSSTRLNGVNTTGMAVMLSNSGNAMATAKAVKERMATLEKYFPQGMSWKTPYDTSKFVEISIEKVIHTLIEAMVLVFVVMYLFLQNIRYTLIPTIVVPISLLGGFAFISYMGMSINVLTMFAMVLVIGIVVDDAIVVVENVERIMAGEGLPPKEATKKAMGQISGAVIGITAVLISVFVPLAMFSGATGNIYKQFALTMASSIAFSAFLALTLTPALCATMLKTIPKGHHEEKKGFFGWFNKKFNSWTHGYEGRVAKVLRKTFRMMVVYIGLAVVGVFLFMRLPTSFLPTEDQGFVMVSVQLPAGATQERTNATLAQVTQLAKSIPEIENIITVSGFSFSGSGQNMAMGFAILKDWNERTAPGSDAVAIAGKLTGMMMGTLKDGFGIAVVPPPILELGNGSGLSINLQDRNNTGHTALLAKRNELIQKMRASGLFDPSTVRAGGLEDSPQLKIDINRAAAAAQGISFADIRTALASALSSSYVSDFPNQGRLQRVMVQADEDARMQPADILNLTVPNKSGVAVPLSTIATVSWENGTEQSVRFNGYPSMKLSASPATGVSTGQAMAAVQKMVDELGGGYSLEWGGQSREEAKGGSQTLILYGLAVAAVFLVLAALYESWSIPLAVILVIPLGLIGAAAGVTGRNLFEGLLGSVPSFANDIYFQVGFVTVMGLSAKNAILIIEFAKDLQAQGKSAVEAALEAARLRFRPIIMTSFAFILGVVPLYIAGGASSASQRAIGTTVFWGMLIGTLLSVFLVPLFYVVVRKFFKETAHEHEMAVKHAAEAGITGSDDSQH	8.72	gnl|BL_ORD_ID|1783|hsp_num:0	1938
k127_353698_4	Loose	560	22.7126	AAC(3)-IIa	25	3002533	protein homolog model	aminoglycoside antibiotic	antibiotic inactivation	AAC(3)	MVLKKTILILGPFKVGVLPITQVRYYTAGHTCDYGLQFLQKNYIFPVDSPNNRLIDR*	MHTQKAITEALQKLGVQSGDLLMVHASLKSIGPVEGGAETVVAALRSAVGPTGTVMGYASWDRSPYEETLNGARLDDNARRTWPPFDPATAGTYRGFGLLNQFLVQAPGARRSAHPDASMVAVGPLAETLTEPHELGHALGEGSPNERFVRLGGKALLLGAPLNSVTALHYAEAVADIPNKRWVTYEMPMPGRDGEVAWKTASDYDSNGILDCFAIEGKQDAVETIANAYVKLGRHREGVVGFAQCYLFDAQDIVTFGVTYLEKHFGTTPIVPAHEAIERSCEPSG	20.28	gnl|BL_ORD_ID|429|hsp_num:0	478
k127_353698_5	Loose	1000	26.9498	HelR	40	3007208	protein homolog model	rifamycin antibiotic	antibiotic target protection	helicase-like RNA polymerase protection protein	MSWFCTWHFSKICLGIGSENQDLWRNGSIVVEDEAEIYVPSSKTCRYFVVDLRDPRCQKFFKRLLEPENWSLTGVLLPKRSTWFHLISQLLRLDPFSCAARRISQCLGRGFKRGLVSFGKWLDHVGSTWVPIFENKAVISYGLNNLLSYCLTALYFSIFLRTLLRSP*	MRVLSSVDQLDGTSAFDLPDRLSAKTDPALIAADERHFSAIAKSLAETITELSDRLDATRKAPGGVGREAMDRDAEIHRLTGRLRTLRRFGLDLCLGRIVTADDAEPVYVGRLGLTDSTGRRLLVDWRSPAAEPFFAATHADPMGLTSRRRYRWTGGRVSDYWDEVFTADGLEEHAALDDQSAFIASLGSSRSPQMRDVLATIQADQDAIIRAGSRGTLVVDGGPGTGKTVVALHRSAHLLYADPRLGHRRGGVLFVGPHQPYLAYVADVLPSLGEEGVRTCTVRDLVAEGAGAAVERDAEVARLKSSADMVRAIEAAVRFYEEPPTQRMTVSTDWADVRLTADDWAEAFDAPEAGTPHNEAREQIWEELGSILLGKLGDEVPEEEFRRALRQDEELAGALHGAWPLLEAADLVGDLWSVPAYLRKCAPWLDREDVAKLQRADAQAWTVSDLPLLDAARQRLGDPEAARRRRRQQATVAAERARMADVIADVLAADDDGEGAVTMLRGQDLKDTLVDEAALTGVEPDLLAGPFAHIVVDEAQELSDAEWQMLLLRCPSRSFTIVGDRAQARHGFTESWEERLARVGLDRITVASLSINYRTPEEVMAEAEPAIRAALPDANVPTSVRSSGVPVLRGPVEELDTIVDEWLAANADGTACVIGAPRFRPGPRVRSLTPSLSKGLEFDLVVLVDPEDFGGGIEGAVDRYVAMTRATKQLVILTSS	23.27	gnl|BL_ORD_ID|4830|hsp_num:0	5819
k127_353702_1	Loose	600	25.7942	FRI-10	30.65	3006227	protein homolog model	penam	antibiotic inactivation	FRI beta-lactamase	MKKRLLCLVAALSLLAGFGHAPTSRDKLSIVTTTPILADLTRQVAGDRATVTSMVPSGADPHTYEPSLRDVRTVVYSRVALSNYLMLEPHSVIKTIDSSLPTGSINVSLAEEAQKYGAQVIPLVENANLDTVWLGLRVIGKGARRGSDRSSSVHLQLTSVEGPGDLTAYITGTFGRPQIYYSTADGVDERDDVELPTDAHTHMSWAFSKPGVYKAVFAATLSTPQGNASFGAQTLTIAVGADPRTIPELADRTVVDQGHADLSADIDEGTMTILSDPTGGG	MFFFKKSASTFIFFLCLPLNSFASQESNSIEQMRELEASFGGRIGVYILNTKNGKEFSYRQDERFPLCSSFKAFLAASVLKKTQEKSVSLDDMMEYSGRVMEKHSPVSEKYRKTGASVRTLAKAAIQYSDNGASNLLMERYIGGPEGLTAFMRSTGDTDFRLDRWELELNSAIPSDERDTSTPKAVAMSLKNIAFGSVLDAKNKLLLQEWLKGNTTGNARIRAAVPDKWDVGDKTGTCGFYGTANDVAILWPDANSPAVMAVYTTRPNQNDKHDEAVIKNAAKIAINAVYGSYK	95.58	gnl|BL_ORD_ID|3531|hsp_num:0	4608
k127_353702_2	Loose	600	28.1054	DES-1	44.12	3004780	protein homolog model	penam	antibiotic inactivation	DES beta-lactamase	MEATVKRFASLLAALLTFLMINPSSANAAAPDQELLHNGHVDAALTEGDQATDRPTTQVLGDSNDLNDRYSTDISPSPDADDSTVLDHGHADIFRVGSAPDGGIDLKLKEDVTGDGALHAPENVLLKIKDSALTDIPATLPGAPQGYVLPLTQNQDLLWPGWETFDVKRNGFDSVKITVSNVKGPGKVHLFSQGSFGAVQPLLDGNATELPGTITVAQPSHVHANWVFGKTGVYTMTVQATAHRSGKKFQTTPHTYTWVVGDTTPLPEPWGKLTPPPTPTPSPTPSITPPKTSVAPKPTPARPQKRSQPREQTRKPVLKPKANKTPCTQRLVLDHGHSDVFRVGSAAKNGLDLKVKEDVTGEGVLHAPESVLLAVKDSALTTIPRGYPGAPKGYLLPMTQNQNLLWPGWETFDVKRNGFSDVKINVRNVKGPGKVHLFSQSSFGNVQTLLDGGSHTMPGTITVEQPSHVHANWVFTQPGLYQMTVDATAVRNGTTVSTGAHTYTWAVGSMAIAANSCSTDRVAGSPARSNTGTPAPEKDSNRGSSDKPFDDLGVIHNTLENDSASSNGSTRVTRSGSSIKKEICHPVKIPNKAAAVKKTVARSAGQSAAIATEGHFDWGVQLQPGKLISALKDDRSAPATWVDPSSIVMAVGDKANTTAPAGMEFIAKGGTKVWLIGATQVPGVPWLGVNTMHESIINGTTGPVHMHLDKVSGPGKMAVFMSGTFGGGVGQRAFDNVGGPTGYTVPANTHAHPNWVFTAPGHYTVTVTQSATTKSGKKLSATGTLHFAVGINASPVAASLGKLSASPKTDQNADPGYTIVGRTPDGKPCDLKAAGLPGSGENGEFGDTGIVSYTNQGLVSGTFVVLGLAGALLLARRRRG*	MHSRSSYSRRYVLAGLCALPFASLSAGLIFNSSADAASLAAINGKTLQKKLAELEAASGGRLGVAARSSNGGKSLSYRGDERFPMCSTFKVLAVAALLRDKPGILEQRIHFAQIDIQPWSPVTEKHLEDGMTVAELCAAMLQHSDNTAANLVLAKLGGPQGLTSLARSFGDTTFRLDRWEVELNTAIPGDARDTTTPLAMCNTLNGLLCGNLLKAPARERLTGWMLGCATGAGRIPAGIPQGWRSAHKSGSGENGTANDVGVLLPPSNPGKATKPGKNKGKPLTVALYLTGSRLTGPENDKILASATRLVCAAEGLAMPLDNMY	271.91	gnl|BL_ORD_ID|2594|hsp_num:0	3580
k127_353702_3	Loose	500	35.039	mphE	29.46	3003741	protein homolog model	macrolide antibiotic	antibiotic inactivation	macrolide phosphotransferase (MPH)	MLTRMSQLFVRTLREDPADAEVPSHRWLVRAGYIRRVAPGVYSWLPLGLRVMRRIEAICREEMASIGAQEVSFPALLASDPYKETGRWVEYGDNLFRLKDRKGVDMLLGPTHEEMFTLMVKDLYSSYKDLPLCLYQIQNKYRDEARPRAGILRGREFVMMDAYSFDVAQEGLDEAYQAQRDAYIRIFNRLGFDYAIVKAMSGPMGGSRSEEFLAVAANGEDTFVRSSGGYAANVEAVRMAVPDPLPIDGLPEAEVVDTPDARTIESLVRIANEVRPRADRPWTGADTLKNVVFMVAHPDGTREPLAIGLPGDRDVDEKRLEAVLEPAVVEPFTEEDFAANPQLVKGYIGPGALGEDNSSKVRYLVDPRVVTGTSWITGADQKDRHVFNLVAGRDFTPDGVIDVAEIREGDPAPDGSGELHLARGIEIGHIFQLGKKYADALGLKVLDHNGKLVTVTMGSYGLGVSRAVAAIAEGTCDEKGLCWPREVAPYDVQVLATGKGTEILDEATRIASELAEAGLEVLLDDRKASPGVKFADSEILGMPTSVVVGRGLKDGLVEVRDRSTGENRQVSVAEAVCAVLKEVRG*	MTIQDIQSLAEAHGLLLTDKMNFNEMGIDFKVVFALDTKGQQWLLRIPRRDGMREQIKKEKRILELVKKHLSVEVPDWRISSTELVAYPILKDNPVLNLDAETYEIIWNMDKDSPKYITSLAKTLFEIHSIPEKEVRENDLKIMKPSDLRPEIANNLQLVKSEIGISEQLETRYRKWLDNDVLWADFTQFIHGDLYAGHVLASKDGAVSGVIDWSTAHIDDPAIDFAGHVTLFGEESLKTLIIEYEKLGGKVWNKLYEQTLERAAASPLMYGLFALETQNESLIVGAKAQLGVI	199.32	gnl|BL_ORD_ID|2692|hsp_num:0	2614
k127_353702_4	Loose	600	26.5646	cfrA	22.97	3003441	protein homolog model	lincosamide antibiotic; streptogramin antibiotic; streptogramin A antibiotic; oxazolidinone antibiotic; phenicol antibiotic; pleuromutilin antibiotic	antibiotic target alteration	Cfr 23S ribosomal RNA methyltransferase	MPENEDELTRSVDKAARNTLGRRTFLGGVTLVAAAAVTGTTPALAHASKRLHSTSGTTLEQVGLLDPGSGYRRIKAQRGYPLVVREELARGKSGRDDRRDGLASFVQVTDLHVTDVQSPMRVEFLHPLAGPAFRPQEALGPLATASLVRRVNSLQGGPATGRAFDALVSTGDNTDNHEHVELDWYLTLLAGGTIVPNTGARDRWESVQTFGNPLFYNPESHSSDIYKRAGFPQVDGYFRRVMAPVTSSGVKIPWYAVFGNHDDSIQGTLPSDWGLLKTMYISDRKITGFASDNDTKAYLQAAQGNGPVALSNDTVSLTRQITADERRVPFTPFEFIKAHLRDGVNGSGPHGHGFSEDDLNAVRGYYTFSIANGVTGISLDSTNRAGYTDGSIDDRQWKWLKSVLRAGSSVYYDDLGVRHHHDVSDTMFVLFSHHDSMTMNNPVLPGDGTGIRHLGPELVSLLSHYPNVLAWVNGHVHANNITAHHHALDARRSWWEINTASHVDFPQMARIIELADNHDGTVSIFTTLIESNAPYQADYDTTDPDGLASLYREFGANDIHTRMGRLGTSVDHNPELLLAHPWA*	MNFNNKTKYGKIQEFLRSNNEPDYRIKQITNAIFKQRISRFEDMKVLPKLLREDLINNFGETVLNIKLLAEQNSEQVTKVLFEVSKNERVETVNMKYKAGWESFCISSQCGCNFGCKFCATGDIGLKKNLTVDEITDQVLYFHLLGHQIDSISFMGMGEALANRQVFDALDSFTDPNLFALSPRRLSISTIGIIPSIKKITQEYPQVNLTFSLHSPYSEERSKLMPINDRYPIDEVMNILDEHIRLTSRKVYIAYIMLPGVNDSLEHANEVVSLLKSRYKSGKLYHVNLIRYNPTISAPEMYGEANEGQVEAFYKVLKSAGIHVTIRSQFGIDIDAACGQLYGNYQNSQ	167.34	gnl|BL_ORD_ID|641|hsp_num:0	696
k127_353702_7	Loose	1900	24.6386	MexI	30.36	3000808	protein homolog model	fluoroquinolone antibiotic; tetracycline antibiotic; disinfecting agents and antiseptics	antibiotic efflux	resistance-nodulation-cell division (RND) antibiotic efflux pump	MNAERLTRLLEPVVSQVGLELDRVDVVPAGRRRLVRVTIDGDGPDGHGPSLDEISEATAEISHCLDDSGAMGESPYTLEVSSRGVSTPLTQPRHYRRNIGHLVRFTLNPAEEQKSGETFDGRIAEAGEEVVTLEVEAENSKPHKPVYTTREVQLADVAKAVVQVELNRRDAQASKEEN*	MTFTDLFVRRPVLALVVSTLILLLGLFSLGKLPIRQYPLLESSTITVTTEYPGASADLMQGFVTQPIAQAVSSVEGIDYLSSTSVQGRSVVTIRMLLNRDSTQAMTETMAKVNSVRYKLPERAYDSVIERSSGETTAVAYVGFSSKTLPIPALTDYLSRVVEPMFSSIDGVAKVQTFGGQRLAMRLWLDADRLAGRGLTASDVAEAIRRNNYQAAPGMVKGQYVLSNVRVNTDLTNVDDFREMVIRNDGNGLVRLRDVGTVELGAAATETSALMDGDPAVHLGLFPTPTGNPLVIVDGIRKLLPEIQKTLPPDVRVDLAYETSRFIQASIDEVVRTLVEALLIVVLVIYLCLGSLRSVLIPVATIPLSMLGAAALMLAFGFSVNLLTLLAMVLAIGLVVDDAIVVVENVHRHIEEGKSPVAAALIGAREVAGPVIAMTITLAAVYTPIGLMGGLTGALFREFALTLAGAVIVSGVVALTLSPVMSSLLLQAHQNEGRMGRAAEWFFGGLTRRYGQVLEFSLGHRWLTGGLALLVCISLPLLYSMPKRELAPTEDQAAVLTAIKAPQHANLDYVELFARKLDQVYTSIPETVSTWIINGTDGPAASFGGINLAAWEKRERDASAIQSELQGKVGDVEGSSIFAFQLAALPGSTGGLPVQMVLRSPQDYPVLYRTMEEIKQKARQSGLFVVVDSDLDYNNPVVQVRIDRAKANSLGIRMQDIGESLAVLVGENYVNRFGMEGRSYDVIPQSLRDQRFTPQALARQFVRTQDGNLVPLSTVVRVALQVEPNKLIQFDQQNAATLQAIPAPGVSMGQAVAFLDDVARGLPAGFSHDWQSDSRQYTQEGNTLVFAFLAALVVIYLVLAAQYESLADPLIILITVPLSICGALLPLALGYATMNIYTQIGLVTLIGLISKHGILMVEFANELQLHERLDRRAAILRAAQIRLRPVLMTTAAMVFGLVPLLFASGAGAASRFGLGVVIVSGMLVGTLFTLFVLPTVYTLLARNHAEVDKSPRSRQLAEADLLVNKA	17.4	gnl|BL_ORD_ID|4675|hsp_num:0	1647
k127_353702_9	Loose	700	69.3218	Enterococcus faecium EF-Tu mutants conferring resistance to GE2270A	33.05	3003438	protein variant model	elfamycin antibiotic	antibiotic target alteration	elfamycin resistant EF-Tu	MAKVRVYELAKELGLSSKQLLGKLNDMGEFVRSASSTIEAPVVRRLRDQIGSAEPADDAKAAKPAARKSQTSSKKTSKETTTAKPAPGPKPGPGPKPTPGPRPGSSSGPKPGRSSAARTSATPRPGLIKSSGASSQQEPPAAKPESKPTPKPGQNVPKPHAPAPKPKPGAPSKSPKPGARPGPRPGGSAGLPSAARPGPRPGAGRRTGAPRPGNNPFASSQGMGQSRHRSEGGQRSGGSRSGQGERMPRPGGSQGSRGGSGMPRPNPAMMPKHQSSQIGQATTGRGGRGGSRGRGGSRGSGFGGGFGGGPRGPIGGGRGGRGGRGTQGAFGRGGGGRRGRKSRKQRRQEFDEMQAPLVGGVRVRKGNGETVRLRRGASLTDLAEKINAEPAQLVQVLFNLGEMVTATQSVSDDTLEILGGELNYQIQVVSPEDEDRELLESFDLEFGEDEGDDSDLVARPPVVTVMGHVDHGKTKLLDALRHTDVVKGEAGGITQAIGAYQVQTEVDDAERAITFIDTPGHEAFTAMRARGAQSTDIAVLVVAADDGVMPQTVEALNHAKAADVPIVVAVNKIDKPEADPDKVRGQLTEYGLVPEEYGGDTMFVNVSARTHEGLDDLLEAIVLTADAALDLRANPDMAAQGVAIEAHLDKGRGPVATALIQRGTLHIGDSIVAGSSYGRVRAMINDQGESVDEAAPATPVQVLGLTSVPGAGDNFLVVDDDRKARQIAEKREARMRAAQQARSSRRKTLDQLFEQLEKGETEELLLILKGDGAGSVEALEDALAKIDVGDEVDLRVIDRGVGAITETNVSLAAASNAVIVGFNVRPTAHAQRMADEENVDIRYYSVIYDAIDEIEAALRGMLKPIYEEKAMGTAEIRQIFRSSKVGTIAGCMITDGTIRRHAKARLVRDGVVVQETEINTLQREKDAVTEVREGYECGLTLTNYSDIHVGDEVQCYEMVEKPRD*	MGMWCTLCTSYTYQTNKKYIVFLGGHFKMAKEKFDRSKPHVNIGTIGHVDHGKTTLTAAITTVLSKKNGGQAMAYDQIDGAPEERERGITISTAHVEYETDTRHYAHVDCPGHADYVKNMITGAAQMDGAILVVSAADGPMPQTREHILLSRQVGVPYIVVFLNKVDMVDDEELLELVEMEVRDLLTEYEFPGDDVPVVAGSALKALEGDASYEEKILELMAAVDEYIPTPERDNDKPFMMPVEDVFSITGRGTVATGRVERGQVRVGDEVEVVGIAEETSKTTVTGVEMFRKLLDYAEAGDNIGALLRGVAREDIQRGQVLAKPGTITPHTKFSAEVYVLTKEEGGRHTPFFTNYRPQFYFRTTDVTGVVELPEGTEMVMPGDNVTMEVELIHPIAIENGTKFSIREGGRTVGAGVVTEIKA	228.13	gnl|BL_ORD_ID|2352|hsp_num:0	2108
k127_353702_11	Loose	650	104.375	tetA(58)	31.53	3003980	protein homolog model	tetracycline antibiotic	antibiotic efflux	major facilitator superfamily (MFS) antibiotic efflux pump	MSSDTIELDEVVVRYRSGWQLGPVSATFPVGVSALVGPNGAGKTTMLAVLTGIKRPRAGTLRRDGQPVRRRREGSGYRAHIGYVPQECTWSPSWPVEDFLAFCARMYRVPSTQVRHRCQGVMSDLNVGQFAHQPIGTLSGGQKRRVFLAAALVHDPEVLILDEPTVGLDPGERISFRRHVVEQAASRVVVLSTHLMDDVALSADQVHLVDGGHITWSGTLPELMAAAGESDSQDHVSVAEQGYLHLMQGRAESELLEGDR*	MEHAYKKKIEPKPGDLAVEAYGLIKTFGDNRAVDGVDLNVRTGTIYGVLGPNGAGKTTTIRMLATLLRPDAGSARIFGHDVQAESQIVRQLIGVTGQYASVDESLSATENLIIFSRLLGLGRKEARRKAEELLEEFGLSEAAKRPLKNFSGGMRRRLDLAASLIAQPPLIFLDEPTTGLDPRTRSQMWDTIRRLVNTGSTVLLTTQYLEEADQLADRIAVIDYGRVVAEGTADELKMSVGTSSLHLTVEDSVDMDRACHTVEQVLGVHANVSPEAGKITAPMANAGLVTDLLIELRTAGIGLSEMSVQKPTLDEVFLTITGHGVKEDAAQESYESNDREVARV	76.09	gnl|BL_ORD_ID|2244|hsp_num:0	2517
k127_353736_1	Loose	800	23.483	OprN	50	3000805	protein homolog model	fluoroquinolone antibiotic; diaminopyrimidine antibiotic; phenicol antibiotic	antibiotic efflux	resistance-nodulation-cell division (RND) antibiotic efflux pump	SGEASGNLKLWQKGKQAPSSQGGRRESMWRKTCQTLMKPSDLMATHSLWWEQHVGNNSHDQVTSTRSLPWPPTRSLTRGLWGLQFEMRFGWGHRAKLYQHLSTRVKIYLSFKIIFKHHLLCETTFLACCHLTLYLFFYLLN*	MIHAQSIRSGLASALGLFSLLALSACTVGPDYRTPDTAAAKIDATASKPYDRSRFESLWWKQFDDPTLNQLVEQSLSGNRDLRVAFARLRAARALRDDVANDRFPVVTSRASADIGKGQQPGVTEDRVNSERYDLGLDSAWELDLFGRIRRQLESSDALSEAAEADLQQLQVSLIAELVDAYGQLRGAQLREKIALSNLENQKESRQLTEQLRDAGVGAELDVLRADARLAATAASVPQLQAEAERARHRIATLLGQRPEELTVDLSPRDLPAITKALPIGDPGELLRRRPDIRAAERRLAASTADVGVATADLFPRVSLSGFLGFTAGRGSQIGSSAARAWSVGPSISWAAFDLGSVRARLRGAKADADAALASYEQQVLLALEESANAFSDYGKRQERLVSLVRQSEASRAAAQQAAIRYREGTTDFLVLLDAEREQLSAEDAQAQAEVELYRGIVAIYRSLGGGWQPSA	30.08	gnl|BL_ORD_ID|293|hsp_num:0	172
k127_353740_1	Loose	550	23.0978	APH(2'')-IIa	29.73	3002635	protein homolog model	aminoglycoside antibiotic	antibiotic inactivation	APH(2'')	VLGSLGIYIYIYWDLGYSLSFLGRPRLDREMHLGSIGRAVSTTREVFDPRAVERGSHAASVVV*	MVNLDAEIYEHLNKQIKINELRYLSSGDDSDTFLCNEQYVVKVPKRDSVRISQKRELELYRFLENCKLSYQIPAVVYQSDRFNIMKYIKGERITYEQYHKLSEKEKDALAYDEATFLKELHSIEIDCSVSLFSDALVNKKDKFLQDKKLLISILEKEQLLTDEMLEHIETIYENILSNAVLFKYTPCLVHNDFSANNMIFRNNRLFGVIDFGDFNVGDPDNDFLCLLDCSTDDFGKEFGRKVLKYYQHKAPEVAERKAELNDVYWSIDQIIYGYERKDREMLIKDVSELLQTQAEMFIF	21.4	gnl|BL_ORD_ID|1473|hsp_num:0	1615
k127_353740_2	Loose	1500	25.0238	rphA	40.48	3000444	protein homolog model	rifamycin antibiotic	antibiotic inactivation	rifampin phosphotransferase	MVLRCAEAAAPSKTPPHLPLHTGKAHCPGCSVELLQALHRLNKAQQQQSRTPTSLGASLRQFNGFPGHPGEMETPLHDRLENDIAMTIVEN*	MSGRLVVDLQDVDAAGLAEVGGKGAHLGELSRIDGVRVPSGFCVTTHAFRRIMAEAPESGELLDRLSRVDEGDQEAVRSLAARLRQVVGATPLPDEVAAAVTGALARHGERSAYAVRSSATAEDLPTASFAGQQDTYLNVVGTEEILRHVSRCWASLFTERAVTYRGRQGVDHRTVHMGVVVQRMVVPRASGILFTADPVTGDRRTATVDAGFGLGEALVSGLVDPDVLTVRHGEVVARTIAAKRRALHAVQGGGTRETPIEERRQREPVLTDDQAVELVALGRRIEAHFGSPQDIEWCLDDDGFHIVQSRPITTLFPVPERDDDVFRVYLSVGHQQMMTDAMKPLGLSMWRLTALAPMYEAGGRLFVDATARLAVPGSRATLLDVVGRGDPLTRDALETVLENGEFEPTPAETDGGAPPAGDGAEPDEADPSIVTELIERSRRSLAELEREIGTKSGPALFAFLREAFEEHKRVVGDPLNIRAIMAGMEATWWLNDRLEEWLGEKNAADTLTLSAPDNVTSEMGLELLDVADVVRTHPEVVAFLEGVEDDGFLDELPKVPGGAEARDAFEAYLDRYGMRCVGEIDITXPPVRERPSALVPVVLDHVRAFGPGAAARRFEDGRRRALAKEREVLERLRDLPDGERRADAARRMIRQVRAFAGYREYPKYAIVSRSFVYRQALLREADELVRAGVLADREDVHYLTFDEFEEAVRVRRVDERLVRRRKDAFRSYQALTPPRVLTSEGVALSGAYRRDDVPEGALAGLAVSAGTVEGRARVVLDMAEADLEAGDILVTRFTDPSWSPLFVGIAGLVTEVGGLMTHGAVIAREYGLAAVVGVERATRLIRDGQRIRVHGTEGYIELLS	10.64	gnl|BL_ORD_ID|888|hsp_num:0	910
k127_353740_3	Loose	500	26.9498	LCR-1	43.24	3002997	protein homolog model	cephalosporin; penam	antibiotic inactivation	LCR beta-lactamase	MPECPNTPNAPDAGSTAEPVQWPKRSRMSTCTISVMISEEAQLQRKSPMGICFPSSRPKKRARIARQDVWHEQCYWGDSHDPIGILGPPPISKPRVLFARQEGLSSEVLSPCQDRILHGSSTLSLEEKQVAEVTQVTSKQLPLLSPSHGADSKDTWFSSWGAGVLDWKEETWYGDMICVETFCEFVDPT*	MLKSTLLAFGLFIALSARAENQAIAKLFLRAGVDGTIVIESLTTGQRLVHNDPRAQQRYPAASTFKVLNTLIALEEGAISGENQIFHWNGTQYSIANWNQDQTLDSAFKVSCVWCYQQIALRVGALKYPAYIQQTNYGHLLEPFNGTEFWLDGSLTISAEEQVAFLRQVVERKLPFKASSYDSLKKVMFADENAQYRLYAKTGWATRMTPSVGWYVGYVEAKDDVWLFALNLATRDANDLPLRTQIAKDALKAIGAFPTK	73.08	gnl|BL_ORD_ID|827|hsp_num:0	901
k127_353740_4	Loose	1900	25.0238	acrB	28.95	3000216	protein homolog model	fluoroquinolone antibiotic; cephalosporin; glycylcycline; penam; tetracycline antibiotic; rifamycin antibiotic; phenicol antibiotic; disinfecting agents and antiseptics	antibiotic efflux	resistance-nodulation-cell division (RND) antibiotic efflux pump	MGSLVPRPSSHWLAAMTLMIPPRGAVDTRPLAGSGRGAGRKVLVGWAHMGSKRSTRGALVAWVQMGSRVQHLRTWMCTQSFQAQKVLRPVSPTHRCVVKQRRCYRVRRLRETRRYIERFAVRAGGLERVRSVGKTVGMVQRKP*	MPNFFIDRPIFAWVIAIIIMLAGGLAILKLPVAQYPTIAPPAVTISASYPGADAKTVQDTVTQVIEQNMNGIDNLMYMSSNSDSTGTVQITLTFESGTDADIAQVQVQNKLQLAMPLLPQEVQQQGVSVEKSSSSFLMVVGVINTDGTMTQEDISDYVAANMKDAISRTSGVGDVQLFGSQYAMRIWMNPNELNKFQLTPVDVITAIKAQNAQVAAGQLGGTPPVKGQQLNASIIAQTRLTSTEEFGKILLKVNQDGSRVLLRDVAKIELGGENYDIIAEFNGQPASGLGIKLATGANALDTAAAIRAELAKMEPFFPSGLKIVYPYDTTPFVKISIHEVVKTLVEAIILVFLVMYLFLQNFRATLIPTIAVPVVLLGTFAVLAAFGFSINTLTMFGMVLAIGLLVDDAIVVVENVERVMAEEGLPPKEATRKSMGQIQGALVGIAMVLSAVFVPMAFFGGSTGAIYRQFSITIVSAMALSVLVALILTPALCATMLKPIAKGDHGEGKKGFFGWFNRMFEKSTHHYTDSVGGILRSTGRYLVLYLIIVVGMAYLFVRLPSSFLPDEDQGVFMTMVQLPAGATQERTQKVLNEVTHYYLTKEKNNVESVFAVNGFGFAGRGQNTGIAFVSLKDWADRPGEENKVEAITMRATRAFSQIKDAMVFAFNLPAIVELGTATGFDFELIDQAGLGHEKLTQARNQLLAEAAKHPDMLTSVRPNGLEDTPQFKIDIDQEKAQALGVSINDINTTLGAAWGGSYVNDFIDRGRVKKVYVMSEAKYRMLPDDIGDWYVRAADGQMVPFSAFSSSRWEYGSPRLERYNGLPSMEILGQAAPGKSTGEAMELMEQLASKLPTGVGYDWTGMSYQERLSGNQAPSLYAISLIVVFLCLAALYESWSIPFSVMLVVPLGVIGALLAATFRGLTNDVYFQVGLLTTIGLSAKNAILIVEFAKDLMDKEGKGLIEATLDAVRMRLRPILMTSLAFILGVMPLVISTGAGSGAQNAVGTGVMGGMVTATVLAIFFVPVFFVVVRRRFSRKNEDIEHSHTVDHH	13.73	gnl|BL_ORD_ID|1009|hsp_num:0	1104
k127_353744_1	Loose	700	24.6386	Acinetobacter baumannii AbaF	32.43	3004573	protein homolog model	phosphonic acid antibiotic	antibiotic efflux	major facilitator superfamily (MFS) antibiotic efflux pump	NLLCPRANHNLHSQLTPPFFFPILPDLTILTVLPTLLPLKPPLLLQALSPIILQNVPHFSPVHCIPYWAPTALYVDWCHFSRTGLPAFFLSLPIHCEPFFTKARCTFCYGLNVCISPKFIRWNPYHQGDSIMRWGLWEFIRSWGQSPCEWD*	MTTTLKKVVAASMVGSVAEWYEFFLYGTASALVFGELFFQQTGNAIDGILAAFALYAVGFLARPLGGLVFGHYGDKIGRKKLLQISLIIVGITTFLMGCIPTFHQIGYWAPTLLVILRLIQGFAFGGEWGGAVILVSEHSPDDRRGYWASWPQTGVPLGNLVATLVLLLLSKNLSPEQFLDWGWRCAFWFSAVVVLIGLWIRKNVDDAEVFKEAQAKQQLLEKQQLGIIEVLKYHKKSVIAGIGARFAENILYYMVVTFSISYLKLVVHKDTSQILLLMFGAHLIHFFIIPFMGHLSDIFGRKPIYLIGAVLTAFWGFVGFPLMDTGNDWLIMLAIVLGLFIESMTYSPYSALMTELFPTHIRYTALSFCYQVAPIMAGSLAPLIALTLLKEFNSSIPISLYLVAASLISIVSILLVKETKGRSLAFKD	35.43	gnl|BL_ORD_ID|2723|hsp_num:0	3277
k127_353768_1	Loose	550	20.7866	FTU-1	46.15	3004801	protein homolog model	penam	antibiotic inactivation	FTU beta-lactamase	VIYFDEYRKLLRRQNLTSPSQIKKNKYKAVLTNGNMEDKRFERQN*	MRLLVTTLSLIPSIILAAPQLDDSFKNLENKYDGKIGIYTLNTDDKTNIKYNESYHFPICSVFKFLLVGAILDYDMHNQGFLDKKIPINQDDIGKLGYAPITAKNVGKTLTISQLNYAAILSDSPASNILVRELGGLQNLNKFIKKLGDNDTIITADEPEINYTQPHSNINKTTPKAITKDIYKLAFGNILDKKHKDIFIKYLQDNNTGANRIAFSMPKDWIIGDKTGTCGQYAATNDVAIIWPKNQQPIALGILYTNPNDKNAPSNEEIIQQAAKLIANDLTNTYK	16.03	gnl|BL_ORD_ID|2282|hsp_num:0	3595
k127_353772_1	Loose	875	25.0238	tet(W/32/O)	21.74	3007124	protein homolog model	tetracycline antibiotic	antibiotic target protection	tetracycline-resistant ribosomal protection protein	MDGSQRYMYVNACKMWANTPAPWILSVNKRFISMILSYQPCFRADYLRFPTLTHQFRTFFSSLWPKPTSTNLPKMHKTYIRSIPLSSPSHIIPFSPFPTSIRLNKEGNQWWMKLIIKPWRFESQVFQRSFLKRASWKYTSSATTRQVQRKLNMWFLHIEVFCHFLLRFAIFLGHVYI*	MNIINIGILAHVDAGKTTLTESLLYASGTISEPGSVEKGTTRTDTMFLERQRGITIQTAVTSFQWHSCKVNIVDTPGHMDFLAEVYRSLAVLDGAILVLSARDGVQAQTRVLFHALRKLNIPTIIFINKIDQVDIDLEGVYQSVRDKLSADIIIKQTVSLSPEIVLEENTDIEAWDAVIENNDGLLEKYIAGEPISREELAREEQRRVQAASLFPVYHGSAKNGLGIQRLMDAVIGLFQPTKEQGRTALCGSVFKVEYTDCGQRLVYLRLYSGTLRLRDTVALAGREKLKITEMRIPSKGEIVRTDTAHKGEIVILPSDSLRLNDILGDKTQLPREMWSDAPFSMLRTTITPKTAEQRDRLLDALTQIADTDPLLCYEVDSITQEIILSFLGRVQLEVVSALLAEKYKIETAVKEPTVIYLERPLKVASHTIHIEVPPNPFWASIGLSVTPLPLGSGVQYESRVSLGYLNQSFQNAVMDGIRYGLEQGLCGWNVTDCKICFEYGLYYSPVSTPADFRSLAPIVLELALKESGTQLLEPYLSFTLYAPQEYLSRAYHDAPKYCATIETAQIKKDEVVFTGEIPARCIQAYRTDLASYTNGRSVCLTELKGYQAAVGQPVIQPRRPNSRLDRVRHMFQKVM	27.86	gnl|BL_ORD_ID|4792|hsp_num:0	5794
k127_353774_1	Loose	330	26.9498	AAC(6')-I-43	41.67	3004641	protein homolog model	aminoglycoside antibiotic	antibiotic inactivation	AAC(6')	GHTMSFYGGTGYFFVGVVVNFICQLYWAKGYPDSWENIFFWVSVRMLLEETELN*	MIYNIINIADSEKNKEDAARILYSAFRGKGKDAWPTLDSAREEIAECIASPNICLGITLDDRLVGWGGLRPMYETTWELHPLVIDPDYQGNGLGRLLLSKIESTATTNRIIGIMLGTDDETLSTSLSMTDIDESNIFQEIKNIINIKNHPFEFYKKCGYIIVGIVPNANGYRKPDIWMWKNLEKKSG	29.41	gnl|BL_ORD_ID|4933|hsp_num:0	3340
k127_353815_1	Loose	750	20.7866	smeD	36.36	3003055	protein homolog model	macrolide antibiotic; fluoroquinolone antibiotic; tetracycline antibiotic; phenicol antibiotic	antibiotic efflux	resistance-nodulation-cell division (RND) antibiotic efflux pump	MVVHTWTQEEEAVVSRDCAIALQPVQHSKTLSQKNKNKK*	MLLSRIRPFALSLAIAATVAACGGQPQAPEQGPGDVTVVTLKSETVGLTRELPGRTNAFLVAEVRPQVNGIVAKRLFTEGGMVKAGEPLYQLDDASYRAQANNARAQLARAEATANAARLSAKRITELAKVDAVSQQDLENAVAAQKQAEADVGAAKASLDAANVTLGYARITAPISGRIGKSSVTQGALVSAGQANALATVQQLDPIYVDLTQSSAELLQLRRELAAGRLQDNQTLPVSILMEDGSTFEHKGTLEFSEVSVDPTTGSFGLRVKVDNPDGLLMPGMYVRAVIGGGVRSDAVLVPMQGIARDPKGDTTAMVVGKDNKVEVRPVKVSRTVGDKWLVEDGLKAGDKVIVEGLQKIGPGMPVKATEKGDAPAKPAAAAQPAAPAGDAK	10.15	gnl|BL_ORD_ID|255|hsp_num:0	284
k127_353815_2	Loose	450	22.7126	aadA4	37.93	3002604	protein homolog model	aminoglycoside antibiotic	antibiotic inactivation	ANT(3'')	MGPEGWAWWQAPVVPASPEAEAGEWREPGRRSLQWAEIPPLHSSLGDRARLCLKKK	MGEFFPAQISEQLSHARGVIERHLAATLDTIHLFGSALDGGLKPDSNIDLLVTVSAAPNDSLRQALMLDLLKVSSPPGNGGPWRPLEVTVVARSEVVPWRYPARRGLQFGEWLRHDILSGTFEPAVLDHDLAILLTKARQHSLALLGPSAVTFFEPVPNEHFSKALFDTIAQWNSESDWKGDERNVVLALARIWYSASTGLIAPKDVAAAWVSERLPAEHRPIICKARAAYLGSEDDDLAMRVEETAAFVRYAKATIERILR	21.37	gnl|BL_ORD_ID|102|hsp_num:0	120
k127_353833_1	Loose	400	24.2534	vanR gene in vanP cluster	21	3007191	protein homolog model	glycopeptide antibiotic	antibiotic target alteration	glycopeptide resistance gene cluster; vanR	MIKYSIRGENLEVTEAIRDYVVSKLEKIEKYFQAEQELDARVNLKVYREKTAKVEVTIPLGSITLRAEDVSQDMYGSIDLVTDKIERQIRKNKTKIERKNKNKVATSQLFTDALVEDTNVVQSRVVRSKQIDLKPMDLEEAILQMDLLGHDFFIYVDVEDQTTNVIYRREDGEIGLLEVKES*	MNNSQKNILIVDDEEEIADLLEVYLKNEGYQVFKYYSGQGVLECIEHEDIHLALLDVMLPDTDGFSLCRKIREKWFFPIIMLTAKVEETDKIMGITLGADDYITKPFNPLEVLARVKGQLRRADVYNVSLGNEEEASKENVFQIRGLEINENNHTCFLYGEEISLTPIEFNILLCLCKHLGEVVSSEELFETVWGEKYMDSNNTVFSHVARIREKMHEEARKPKFIKTVWGVGYKIEKS	76.57	gnl|BL_ORD_ID|4814|hsp_num:0	5807
k127_353833_2	Loose	2000	26.9498	oqxB	32.56	3003923	protein homolog model	fluoroquinolone antibiotic; glycylcycline; tetracycline antibiotic; diaminopyrimidine antibiotic; nitrofuran antibiotic	antibiotic efflux	resistance-nodulation-cell division (RND) antibiotic efflux pump	MKCLLCGQTMKAVLTFSSLLLMRNDVSCLCLDCDSTFEKIGEEYCPNCMKTGLSIKCQDCQFWCKEGIEVRHRGIFTYNQAMKDFFSRYKFDGDFLLRKVFASVLSEELKKYKEYQFVVIPLSPERLLERGFNQVEGLVEAAGFSFQDLLEKREERTSSSKNRSERLATELPFFIKRGVTIPKKNPTINRVKKLLEEAGAEDVKTFSLVR*	MDFSRFFIDRPIFAAVLSILIFITGLIAIPLLPVSEYPDVVPPSVQVRAEYPGANPKVIAETVATPLEEAINGVENMMYMKSVAGSDGVLVTTVTFRPGTDPDQAQVQVQNRVAQAEARLPEDVRRLGITTQKQSPTLTLVVHLFSPGGKYDSLYMRNYATLKVKDELARLPGVGQIQIFGSGEYAMRVWLDPNKVAARGLTASDVVTAMQEQNVQVSAGQLGAEPLPQESDFLISINAQGRLHTEEEFGNIILKTAQDGSLVRLRDVARIEMGSGSYALRSQLNNKDAVGIGIFQSPGANAIDLSNAVRAKMAELATRFPEDMQWAAPYDPTVFVRDSIRAVVQTLLEAVVLVVLVVILFLQTWRASIIPLIAVPVSVVGTFSILYLLGFSLNTLSLFGLVLAIGIVVDDAIVVVENVERNIEEGLAPLAAAHQAMREVSGPIIAIALVLCAVFVPMAFLSGVTGQFYKQFAVTIAISTVISAINSLTLSPALAALLLKPHGAKKDLPTRLIDRLFGWIFRPFNRFFLRSSNGYQGLVGKTLGRRGAVFAVYLLLLCAAGVMFKVVPGGFIPTQDKLYLIGGVKMPEGSSLARTDAVIRKMSEIGMNTEGVDYAVAFPGLNALQFTNTPNTGTVFFGLKPFDQRKHTAAEINAEINAKIAQIQQGFGFSILPPPILGLGQGSGYSLYIQDRGGLGYGALQSAVNAMSGAIMQTPGMHFPISTYQANVPQLDVQVDRDKAKAQGVSLTDLFGTLQTYLGSSYVNDFNQFGRTWRVMAQADGPYRESVEDIANLRTRNNQGEMVPIGSMVNISTTYGPDPVIRYNGYPAADLIGDADPRVLSSSQAMTHLEELSKQILPNGMNIEWTDLSFQQATQGNTALIVFPVAVLLAFLVLAALYESWTLPLAVILIVPMTMLSALFGVWLTGGDNNVFVQVGLVVLMGLACKNAILIVEFARELEIQGKGIMEAALEACRLRLRPIVMTSIAFIAGTIPLILGHGAGAEVRGVTGITVFSGMLGVTLFGLFLTPVFYVTLRKLVTRRKPVQEDLPA	20.1	gnl|BL_ORD_ID|2151|hsp_num:0	2400
k127_353833_3	Loose	400	26.5646	tetR	42.42	3003479	protein overexpression model	tetracycline antibiotic	antibiotic target alteration; antibiotic efflux	major facilitator superfamily (MFS) antibiotic efflux pump	MKVNPNYLGRLFTENELTEEERKLAENIPAMRKEKGKFFCQRCNSTILEEWYLPIGAYYCRECLIMKSVRSDQSLYYFPQEDFPKQDVLKWRGKLTPFQEKVSKGLIQAVDKQEPTLVHAVTGAGKTEMIYQVVAKVIDEGGAVCLASPRIDVCLELYKRLQDDFACEIALLHGESEPYFRTPLVVATTHQLLKFYHAFDLLIVDEVDAFPYVDNPTLYYAVKNSVKKNGLRIFLTATSTDELDRKVRIGELKRLSLPRRFHGNPLIIPKPVWLSDFNHCLEKSRLSPKLKSYIEKQRKTGYPLLIFASEIKKGEQLKEILQEQFPNEKIGFVSSVTEDRLEQVQAFRDGELTILISTTILERGVTFPCVDVFVVEANHRLFTKSSLIQIGGRVGRSMDRPTGDLLFFHDGLNASIKKAIMEIQQMNKEAGL*	MMSRLDKSKVINSALELLNEVGIEGLTTRKLAQKLGVEQPTLYWHVKNKRALLDALAIEMLDRHHTHFCPLEGESWQDFLRNNAKSFRCALLSHRDGAKVHLGTRPTEKQYETLENQLAFLCQQGFSLENALYALSAVGHFTLGCVLEDQEHQVAKEERETPTTDSMPPLLRQAIELFDHQGAEPAFLFGLELIICGLEKQLKCESGS	208.17	gnl|BL_ORD_ID|441|hsp_num:0	276
k127_353846_1	Loose	1650	21.1718	Listeria monocytogenes mprF	32.26	3003770	protein homolog model	peptide antibiotic	antibiotic target alteration	defensin resistant mprF	MSPSVLSCAQLCLRNRPLCRSLNYDKEGSKICELNDEGIDITQTGVTSLVP	MKEKLMQAYAWFQKNSTVVKIVFITFVMAFVIFEIINIATGIDYPSLKENLTSQSPEQIFIMFIVGLIAVTPMLLYDYVIVKLLPGKFSPSHVIASGWITNTFTNIGGFGGVLGASLRASFYGKNASHKEILLAISKIALFLVSGLSIYCLVSLATLLIPGFADHFVNYWPWLLAGGLYFPILFTITKWKSKSLFVDLPIKRELTLIIASLLEWGFAFGCFAIIGTLMGEPVDIFKVFPLFVIASVIGIASMVPGGVGTFDVVMILGLSQLGVSQELALAWMLFYRIFYYIIPFVVGLLFFVQKAGKKVNDFLEGLPLLFLQKVAHRFLVIFVYGSGLLLILSSAVPNAIYHVPFLYKIMPFNFLFTSQITIVAFGFLLLGLARGIECKTKKAYIITVIVLGCAIFNTLARVFSMKQAIFLGIVLLCLFLARNEFYREKLVYTWSKVIIDSIIFIVCLAGYIVIGIYNSPNIKHSKEIPDYLRIASEHLWLVGFVGVFIAVVSLVIIYIYLSTTKEKLGSPFEAVKVREHLAKWGGNEVSHTMFLRDKLLFWAAEGEVLFSYRIIADKMVIMGEPTGNMDKMEAAIEEVMMNADRFGYRPVFYEVRGTMIPYLHDHGFDFIKLGEEGFVDVQNFTMSGKKKKGERALMNKLEREGYTFEIIEPPFNHDTWTTLRAVSDEWLDGREEKGFSLGFFDTYYLEQAPIAIAKNGEGTIVGFASMMPSYTDEMTSIDLMRYSKEAPSGIMDFLFINLFEKAKEDGFQTFNAGMAPLANVGESKYAFLGERLAGLVYRYSQGFYGFKGLRNFKSKYVTEWEQKFVAFRKRSSIAFTMLQLMILVGKKRPLANSQVVLDFPLEEETKKPDSE	5.9	gnl|BL_ORD_ID|2055|hsp_num:0	2279
k127_353876_2	Loose	700	24.2534	adeS	36.67	3000549	protein homolog model	glycylcycline; tetracycline antibiotic	antibiotic efflux	resistance-nodulation-cell division (RND) antibiotic efflux pump	MAEPLETVLADAGVEPALASGIVADGWTLRTFREIAATAADLNDALFAELCPHNDTLTLLQKASIRSAWRSAQQQDLPQGSSADGSVPATNSGSATDGSWSEVFPPKLNNKTVNALKKQFLQNYPSEVLTADTQPSSRLLALAYQLTQKKDFKWLPWKFRMSMSRSEDMAMSRASKAPRLENLQLHQLLID*	MKSKLGISKQLFIALTIVNLSVTLFSIVLGYIIYNYAIEKGWISLSSFQQEDWTSFHFVDWIWLATVIFCGCIISLVIGMRLAKRFIVPINFLVEAAKKISHGDLSARAYDNRIHSAEMSELLYNFNDMAQKLEVSVKNAQVWNAAIAHELRTPITILQGRLQGIIDGVFKPDEVLFKSLLNQVEGLSHLVEDLRTLSLVENQQLRLNYELFDLKAVVEKVLKAFEDRLDQAKLVPELDLTSTPVYCDRRRIEQVLIALIDNAIRYSNAGKLKISSEVVADNWILKIEDEGPGIATEFRDDLFKPFFRLEESRNKEFGGTGLGLAVVHAIIVALKGTIKYSNQGSKSVFTIKISMGHEEMG	53.19	gnl|BL_ORD_ID|166|hsp_num:0	183
k127_353876_3	Loose	700	26.5646	OCH-1	26.53	3002514	protein homolog model	monobactam; cephalosporin; cephamycin; penam; penem	antibiotic inactivation	OCH beta-lactamase	MFEIHNYAWSLVGACHLHRLRAYALKFMSLLSVRLDQDSGLRAPNMLEAQQADKTIWHHIGELCESATWSLDDALLEFTQNRGDLATLLQPRPRLTRISQAPASNVSKGQKGPKGGSKGAKFFKGGSKPGVRWPSEIWRGSQKKTLCMRFQSGKCSNKDCRYEHACGYPKPDGTACGANHAAIDHDKTPH*	MRKSTTLLIGFLTTAAIIPNSGALAASKVNDGDLRRIVDETVRPLMAEQKIPGMAVAITIDGKSHFFGYGVASKESGQKVTEDTIFEIGSVSKTFTAMLGGYGLATGAFSLSDPATKWAPELAGSSFDKITMRDLGTYTPGGLPLQFPDAVTDDSSMLAYFKKWKPDYPAGTQRRYSNPSIGLFGYLAARSMDKPFDVLMEQKLLPAFGLKNTFINVPASQMKNYAYGYSKANKPIRVSGGALDAQAYGIKTTALDLARFVELNIDSSSLEPDFQKAVAATHTGYYHVGANNQGLGWEFYNYPTALKTLLEGNSSDMALKSHKIEKFDTPRQPSADVLINKTGSTNGFGAYAAFIPAKKTGIVLLANRNYPIDERVKAAYRILQALDNKQ	48.97	gnl|BL_ORD_ID|167|hsp_num:0	184
k127_353876_4	Loose	575	31.187	EAM-1	26.09	3006873	protein homolog model	carbapenem	antibiotic inactivation	EAM beta-lactamase	MTRAAVSSPPVVQDSELLPPSGCVVEEEFHPVSPMFHPTIRVDQAVSPAILASLPAVSELETKPNKPTEHQPDPQQGQPDHQMEHDHMVISGLHSSMTNFSQELLTPWSCQGSKIFLDICSGVDAPLSSAVSRLWLPALAIDLLVDSQMDLLDDSFYEQLLRLCGSGVVGYSAGSPSCTEYSLLKLRPGGSKAIRTPDMLSGVPNLTPEETQRLQDSATLLDRCVNSVSVTYSSGGHGHIEQPSGAMSWSEDCTQEWIRLSGCALILLAACAFNWNIMKTWLFASSFQPLADLAATCNHGPNAHPSIAGVKDEHGVYLSKRSAAYPQALAEAFATKIAVLLTPLDNPISWPNVFKLFPIKTIFQNPKGFVDGGGLLSTPDWSKPQDHSPNLFRSVRDHWIPQILNNNWHKMIVSHFLQKKTDPPFSEGIINDFRKSL	MSVKALFAALPLLIAACAAIPAPQVEDADAPPSPAPTETVVNAHEMQMAFLDACEPWDEWDKPAPPFQLMGNSWYVGTCGISAVLITGEDGHILIDSGVPEAAPLVLANIASLGFDAKDVRYLLMSHEHFDHVGAHAAIKEATGAQVLASVRAKPVLETGKVAADDPQAASGHPDMTPVKVDRVIGDGEILDLGNLRVTAHETPGHSPGALSWTWWSCSLPGEPPVCNRFAYVDSLSAVSADDYRFTDHPEMVRAFRTSIDKARMLQCEFLVTPHPSAGSMLDLMSGEHGLYLHKGCGFYAKRLSKRLDERLAKEAAE	137.42	gnl|BL_ORD_ID|3508|hsp_num:0	4585
k127_353885_1	Loose	1400	87.4261	IreK	34.25	3007678	protein homolog model	cephalosporin	reduced permeability to antibiotic	Serine/threonine kinases	TMSGDKLLSELGYKLGRTIGEGRYSKVKVATSKKYKGTVAIKVVDRRRAPPDFVNKFLPRELSILRGVRHPHIVHVFEFIEVCNGKLYIVMEAAATDLLQAVQRNGRIPGVQARDLFAQIAGAVRYLHDHHLVHRDLKCENVLLSPDERRVKLTDFGFGRQAHGYPDLSTTYCGSAAYASPEVLLGIPYDPKKYDVWSMGVVLYVMVTGCMPFDDSDIAGLPRRQKRGVLYPEGLELSERCKALIAELLQFSPSAMPSAGQVARNCWLRAGDSG*	MIEIGKKLNGRYHIIGSIGSGGMANVYLAHDLILDRDVAVKVLRFDFQNDQAAIRRFQREALAATELVHPNIVSVYDVGEEDGLQYLVMEYVKGMDLKRYIQTHFPITYSTVVDITQQILSAVAMAHEHRIIHRDLKPQNILIDEHGTVKITDFGIAIALSETSITQTNTMLGSVHYLSPEQARGSMATNQSDIYAVGIILYEMLTGNVPFDGESAVTIALKHFQEEIPSVKMFDPGIPQSLENVVRHATAKDPSDRYKTANEMAEDLYTSLSASRLNEPAWEPTALLGETKVLTPIPEDIAEPEETTPVEVPEDIADDILAEQPPKKNRKKLWIGLAIAALIALAIGGLAFAMSGGKDVEVPDVTNETKADASQALQSAGLKVDSETKKIPDDKIEEGKVVKTDPEAKSSVKKGRSVTLYISSGTEKIEMADYTNESYESAVEALKKLGFSEDQITTKKEYSDSVSTDSIIKQKPAAGKKVDPKKDKVTLTVSEGPEAVTLPSYAGYSYENAVIALKQLGISDSQITRVDQASDTVEPGLVITQDPAPGGTVTPKNGQVTLYVSKGSDKVTLSDYSGISYDNAVSRLIALGIPESQIKRVDEESDKVEKDTVISQEPASGTAVDPKNDTITLHVSKGSDSVTVPDISGYSPKAAEDSINNAGLKINEQGLSGSGDGQVVERTSPSAGSKVKKGDAVTVYYSKANDSKSTTSESSTSN	38.3	gnl|BL_ORD_ID|5001|hsp_num:0	6005
k127_353941_1	Loose	650	22.7126	tet(X1)	28.57	3005166	protein homolog model	tetracycline antibiotic	antibiotic inactivation	tetracycline inactivation enzyme	GAAVLEQKTCKSVLHYSGRSSPLKEVTLLGDRVVSSGRNRNTFGGAPVSIIVL*	MANLLQQNGIDITVYERDENPKARVWGGTLDLHKNSGQEAMKKVGLLQTYYDLALPMGVNFADEKGNIIATRNPTLENKFDNPEINRNALRKMLLGSLKNDTVVWDRKSIGLEQENGKWLLHFENKPTALADFIIVSNGGMSKIRNFVSDNEVEETGTFIIQGDIPEPETNCPEFYKLCNNNRLMTAHQGNLLVANPFNNGMLTYGVIFKKPEEWNNGKGLDFKPTKSVSEFLTNRFSNWSNEYKELIRSTTFFVGLTIKIFPLDKKPWKSNRPLPITLIGDTAHLMPPFAGQGVNIGLMDALILSENLTNGKFGTIQSAIDDYEQRMFVYATEAQADSTKNEIEMRNPSFTFQQLMNV	15.04	gnl|BL_ORD_ID|4796|hsp_num:0	3888
k127_353944_1	Loose	450	24.6386	gadX	50	3000508	protein homolog model	macrolide antibiotic; fluoroquinolone antibiotic; penam	antibiotic efflux	resistance-nodulation-cell division (RND) antibiotic efflux pump	LQSAEIVPLHSNLETRFCLTKKKKKKKKKKKENKIFLETEHFMYIMVNILGKRGTSVKYETWEGN*	MQSLHGNCLIAYARHKYILTMVNGEYRYFNGGDLVFADASQIRVDKCVENFVFVSRDTLSLFLPMLKEEALNLHAHKKVSSLLVHHCSRDIPVFQEVAQLSQNKNLRYAEMLRKRALIFALLSVFLEDEHFIPLLLNVLQPNMRTRVCTVINNNIAHEWTLARIASELLMSPSLLKKKLREEETSYSQLLTECRMQRALQLIVIHGFSIKRVAVSCGYHSVSYFIYVFRNYYGMTPTEYQERSAQRLSNRDSAASIVAQGNFYGTDRSAEGIRL	24.09	gnl|BL_ORD_ID|78|hsp_num:0	91
k127_353959_1	Loose	500	20.0162	OXA-903	50	3006091	protein homolog model	penam	antibiotic inactivation	OXA beta-lactamase; OXA-50-like beta-lactamase	MELGVHSGESSPADSYQVSNKITVWSTLLE	MRPLLFSALLLLSGHTQASEWNDSQAVDKLFGAAGVKGTFVLYDVQRQCYVGHDRERAETRFVPASTYKVSNSLIGLSTGAVRSADEVLPYGGKPQRFKAWEHDMSLREAIKASNVPVYQELARRIGLERMRANVSRLGYGNAEIGQVVDNFWLVGPLKISAMEQTRFLLRLAQGELPFPAPVQSTVRAMTLLESGPGWELHGKTGWCFDCTPELGWWVGWVKRNERLYGFALNIDMPGGEADIGKRVELGKASLKALGILP	11.45	gnl|BL_ORD_ID|4118|hsp_num:0	5196
k127_353997_1	Loose	250	21.1718	DfrA37	72.73	3005347	protein homolog model	diaminopyrimidine antibiotic	antibiotic target replacement	trimethoprim resistant dihydrofolate reductase dfr	MVGKVWPNAEDDRQKVLQDSPTFIQDHMSNI*	MKLSLMAAISRNGVIGNGPDIPWSAKGEQLLFKAITYNQWILVGRKTFESMGALPNRKYAVVTRSNFTSDNENVIVFASIQDALSQLENMTNHVIVSGGGEIYKNLIDKVDTLHISTIDIEPEGDVYFPEIPSNFRPVFIQDFVSNINYSYQIWQKG	20.38	gnl|BL_ORD_ID|3059|hsp_num:0	4079
k127_354089_1	Loose	500	28.4906	APH(3')-Vc	43.48	3002651	protein homolog model	aminoglycoside antibiotic	antibiotic inactivation	APH(3')	HTWQDYVQPETSTILHLVRPQDDRHPDHLHLIVELTSPSHARPAGYLPILQRISWHNIWQGDTSAAVYRVPGQSMRQMLASCSLTEWCGPSTRAICRIQVERRTMPSSEPIEFQVGSLLEVLVSLQHVEEDGASLLQSGTPAPANHRPTTGHDEPCKAPLGPLSTRDKDHWCDARSSYEVQTDLSKSRIKQVRPNGDIVPDQDNQVPYQYRLHNGARIAGTIIPPPNWNRLPGLRYAADRGAVIRDVTHQLRIRIRSWLVPHDRFGPMYWKDCTIPAQLFLRLLDRLRSVWQPEILQGDRLSMRIVQPTPAPPVGDQARLYILLECNRPRVGARKAILLSFQELTSVGPSPHTYLAPEVITPQILAGVLPVHCDPRHLIISAGTPDRRWLAEHEERAVEDGLYLPILRDVRRGVPTQRIEISLEETDSSDASSLMQTASHTPPIRQSQPQDSPTADNLCLP	MYAMLRRKYQHYEWTSVNEGDSGASVYRLAGQQPELYVKFAPREPENSAFDLAGEADRLTWLTRHGIPVPCIVECGGDDTSVFLVTEAVTGVSAAEEWPEHQRFAVVEAMADLARTLHELPVGGCPFDRSLAVTVAEARHNLREGLVDLDDLQEEHANWSGDQLLAELDRTRPEKEDLVLCHGDLCPNNVLLDPETCRVTGMIDVGRLGRADRHADLALAARELEIDEDPWFGPEYAQRFLERYGAHHVDENKMAFYQLLDEFF	174.62	gnl|BL_ORD_ID|633|hsp_num:0	687
k127_354096_1	Loose	1000	23.0978	MCR-5.2	22.22	3004698	protein homolog model	peptide antibiotic	antibiotic target alteration	MCR phosphoethanolamine transferase	MGGTDRDEQMLEPNEDIENTTVWYKNLSLYGAAGCIACFFIIIYLQGVASGLLLSNLNFSCS*	MRLSAFITFLKMRPQVRTEFLTLFISLVFTLLCNGVFWNALLAGRDSLTSGTWLMLLCTGLLITGLQWLLLLLVATRWSVKPLLILLAVMTPAAVYFMRNYGVYLDKAMLRNLMETDVREASELLQWRMLPYLLVAAVSVWWIARVRVLRTGWKQAVMMRSACLAGALAMISMGLWPVMDVLIPTLRENKPLRYLITPANYVISGIRVLTEQASSSADEAREVVAADAHRGPQQGRRPRALVLVVGETVRAANWGLSGYERQTTPELAARDVINFSDVTSCGTDTATSLPCMFSLNGRRDYDERQIRRRESVLHVLNRSDVNILWRDNQSGCKGVCDGLPFENLSSAGHPTLCHGERCLDEILLEGLAEKITTSRSDMLIVLHMLGNHGPAYFQRYPASYRRWSPTCDTTDLASCSHEALVNTYDNAVLYTDHVLARTIDLLSGIRSHDTALLYVSDHGESLGEKGLYLHGIPYVIAPDEQIKVPMIWWQSSQVYADQACMQTHASRAPVSHDHLFHTLLGMFDVKTAAYTPELDLLATCRKGQPQ	11.54	gnl|BL_ORD_ID|2313|hsp_num:0	3396
k127_354117_1	Loose	1050	25.409	facT	28.07	3001313	protein homolog model	elfamycin antibiotic	antibiotic efflux	major facilitator superfamily (MFS) antibiotic efflux pump	FFFFFFETESHTQAGVQWRSLSSLQTLPPGFKWFSCLSLLSTWDYRHLPPHPANFCIFSRDGVSPCWPGWSWTLDLKLSACLSLPNCWDYRHVPPCLATEDFLSTFFHACVSTLSLLILGSRLKSAFPFSQKGFQHINTANYLSLTLLWE*	MNKAGQAEKPAAAGPPATPETPEPDPKRWLALTVLLVATFMDLLDANIITVAIPSIQRDLGASTFAIQAMTAGYTLSFAVLLITGGRLGDIFGRKRMFLVGVGGFVLASAMCAAAPSTDLLVVARALQGLTAAVMVPQVLALIHVSFAPQEIGRVVSLYASMVGLAIVSGPLIGGALISWNPLDLGWRSIFVVNLPVGVLALVGAAKWMRESSSPHAKRLDIAGMLLIVLGLLLLMVPLTLGRELDWPVWSIVSLVAAAPVLVLFVVYERHKTAKDGSPLVTLSLFKVRAFGAGIGVQLLFSAIPAGFFLSWTLYLQAGLGWSALHTGLTAIPFSLCVPIVGGLAVRRLSPLYGRYCLLAGAVLMLAGILSYAWAADRFGTDITSWHAIPSMLLIGSGMGMLMPPLTALVLREVQPQEAGAASGIINATGQLGAALGVAVIGSLFFAALAGNAGPQAERVAPTVQSVSPRQASDLRDCATEALGQDDLAKVPDICSTLVQGADDGTRDTINGALGEIRAKTFVSTYSETLYWAAGGLVPVTALVLLLPHHRVRREEPAQ	27.01	gnl|BL_ORD_ID|1341|hsp_num:0	1469
k127_354117_2	Loose	800	30.4166	tet(48)	26.32	3004581	protein homolog model	tetracycline antibiotic	antibiotic inactivation	tetracycline inactivation enzyme	MGRQMEGMYLMCTENQKINFQLEWKESPLPCRQEGHSEANWFILLETRLHTILQRSRESESWSVHLSTQGPGKSWCEDKKEIVSLSGPCKVMNCLPLYIYLGIFVLCGTLYLINAKLKENTIPGNVKLHMLRDKIVTQSMIGASLESVFLF*	MTFLFKEFKGVFKMKKVLVVGAGVAGLAVCYWLKEFGFSPTLIEKSNALRKGGYGVDIFGIAVDIAKKMSVYEKICAMRTQLEHGFYVNADGHTLVEEQGEKFGFRQGEEVEILREDLIEILKQAIKDIPCHFNQRIKRIKQDGKHVEVTFKDNKTENYDLVIGADGVHSTTRAFTFDKEEYDLIDFGCYSAIFSLPNYLKLRQSEIAFDANQKFISVSSDKNPTIALASLMFHSNRGDNIRNEKDQKSFFKDAFIDLGWETNNLLQYMEESNDFYFDVATQIKMKSWTKGRIALVGDSGYCSTALSGQGTTTALVGAYILAGELKAANGNHITAFERYNMLLHPFVEANQELGAWINETFLLEDAVSKEAVEARTDNIIKKISAISNVIKLPEYSAYK	38.1	gnl|BL_ORD_ID|2727|hsp_num:0	3284
k127_354158_2	Loose	600	22.3274	SFC-1	42.11	3006985	protein homolog model	carbapenem	antibiotic inactivation	SFC beta-lactamase	MHTELGSSQVEVQRCTLSWEGPRLRSQCALNWEVGKELGEESWQRAGRRVGKAEVEVEVDADMVEEKLEEEEDS*	MSRTGRLSVFFSAIFPLLTLTNMAEAASQPPQVTVDKLKRLENDFGGRIGVYAIDTGSNKTFGYRANERFPLCSSFKGFLAAAVLSKSQQQEGLLNQRIRYDNRVMEPHSPVTEKQITTGMTVAELSAATLQYSDNGAANLLLEKLIGGPEGMTSFMRSIGDNVFRLDRWELELNSAIPGDDRDTSTPKAVAESMQKLAFGNVLGLTERHQLMDWFKGNTTGGARIRASVPANWVVGDKTGTCGVYGTANDYAVIWPVGHAPIVLAVYTSKPDKNSKHSDAVIADASRIVLESFNIDALRMATGKSIGF	24.27	gnl|BL_ORD_ID|4564|hsp_num:0	5642
k127_354194_1	Loose	600	22.3274	CfxA2	27.03	3003002	protein homolog model	cephamycin	antibiotic inactivation	CfxA beta-lactamase	YTKHLIKHPQVKVDQGNFMLIPRTRTCQTDKSVSTLMDTVSYQMGFLFS*	MEKNRKKQIVVLSIALVCIFILVFSLFHKSATKDSANPPLTNVLTDSISQIVSACPGEIGVAVIVNNRDTVKVNNKSVYPMMSVFKVHQALALCNDFDNKGISLDTLVNINRDKLDPKTWSPMLKDYSGPVISLTVRDLLRYTLTQSDNNASNLMFKDMVNVAQTDSFIATLIPRSSFQIAYTEEEMSADHNKAYSNYTSPLGAAMLMNRLFTEGLIDDEKQSFIKNTLKECKTGVDRIAAPLLDKEGVVIAHKTGSGYVNENGVLAAHNDVAYICLPNNISYTLAVFVKDFKGNESQASQYVAHISAVVYSLLMQTSVKS	15.58	gnl|BL_ORD_ID|158|hsp_num:0	174
k127_354236_1	Loose	800	24.2534	tet(42)	25	3000572	protein homolog model	tetracycline antibiotic	antibiotic efflux	major facilitator superfamily (MFS) antibiotic efflux pump	MLLSEVPFGWTLWPPQKVKVEHLKAESQRCSSLHLYATIPGTLLSGCPGWTTPHYLVGLPDRAPLVGGSWYAVLLFEVPFWFQKHFSFLAASRRFGRFVEVRAPGAARARCLSRALDPLVLLRNGLGDPIGSVSEAGGPPR*	MTSPTSLTRRDQNRAWIMLIVLTMLTVIGMTVVLPVLPFVVLQYVSHESDLAIWVGVLEAINGLCAFLVAPFLGRLSDRFGRRPVIIVAAFGAAFSMALFGFGGALWVLVLARVIQGLTAGDLPALFAYLADITPPEQRAKRFGLLGALSGIGTMIGPAIGGLLAAISIQLPVFLTAAVALTIAILSIFLLPESLKPGNRITAIKLRDVQPFAVFKEAFGRKELRGLMIGFGLLALPFGFFVNNFSVLALDSIQWGPTQIGLLTAAVGIIDILIQGVLLGILLPRIGERGVIVSGIVAQMIGLAALAVVASVFAQPWVFIVGALMLAAGQGASQAAMDGAMSNAVGDDEQGWLGGATQSLNAAMGTAAPLIAGALYALVSHAAPYWLGVALMIVAVTVVSRAHIANTAKRPAGETTGDAPAALVETAG	33.18	gnl|BL_ORD_ID|145|hsp_num:0	43
k127_354305_1	Loose	750	28.1054	cmlA9	26.23	3005043	protein homolog model	phenicol antibiotic	antibiotic efflux	major facilitator superfamily (MFS) antibiotic efflux pump	VTHKIKWSCAISNPDGHVSELRCALPICILPHALLEESQTATSSTRALLFGGSQEETTHVDLPSYNDHVYDRIANANNQTPTHGYVSTGHRTPGSGARTPGSGGATPAGSRAPSRPGSPVLRPMGGLPTPGGLDITDELHAADDIPPRPEIGWADSELMMSLGALAPHQGSNPNSRGGSPHDTPPDSRGPSRPTSRLGFRSGRNSNAASRAGSRASSPERPSSVHTVHPATNNSSIANGTASIRRPLHERRPSGGVPGGLFNLASVKPFTAMMSRHNGSHSVQHSPKLTPSTPTGSSLTRNGFSLGSHAAFTNLAESSANARGERLPASGSTSGANTPPAQVVDPLSQVPSYEVARVGFLGGGVTPL	MTTTRPAWAYTLPAALLLMAPFDILASLAMDIYLPVVPAMPGVLNTTPSIIQLTLSLYMVMLGVGQVIFGPLSDRVGRRPILLVGATAFVAASLGAACSSTALAFVAFRLVQAVGASAMLVATFATVRDVYANRPEGAVIYGLFSSMLAFVPALGPIAGALIGEFWGWQAIFITLAALASLALLNASFRWHETRPLDQARTQRSVLPIFASPAFWVYTVGFSAGMGTFFVFFSTAPRVLIGQAGYSEIGFSLAFATVALVMVTTTRFAKSFVAKWGIAGCVARGMALLVSGAILLGIGQLFGSPSFFSFILPMWVVAVGIVFTVSVTANGALAQFDDIAGSAVAFYFCIQSLIVSIVGTLAVTLLNGDTAWPVICYATAMAVLVSLGLALLRSRDAATEKSPVV	90.84	gnl|BL_ORD_ID|2779|hsp_num:0	3786
k127_354313_1	Loose	400	24.2534	ErmW	31.25	3001306	protein homolog model	macrolide antibiotic; lincosamide antibiotic; streptogramin antibiotic	antibiotic target alteration	Erm 23S ribosomal RNA methyltransferase	MLRPQTSFLCLRNSRWAEERLIRNEDPVGLASSWKFVLEFILIMMGSLKWGKWLPLALAAAWITGLERAKSRSRDLALAVVQLRDDDVLDYHCCGDAEIWLNSGRISEILLSRFFWQTGHERVGKRMNHWGLLVLRPEPLNFWNSAPII*	MSSIRRRHAAASLDTPAVGGRHELGQNFLVDRGVCTRIAEVVSSTTAHPVLELGAGDGAITRALVAANLPVTALELDPRRVRRLQRTFADGVTVVHGDMLRYDFGPYPHHVVSTVPFSITTPLLRRLIGQRFWHTAVLLVQWEVARKRAGVGGTTMLTAASWPWYEFTLVERVPKTSFDPVPSVDGGILVIERRSAPLLDDRCVGDYQNLVREVYTGPGRGLAAILRTRLPGREVDAWLRRERVDPAALPRDLKAGHWASLYRLYREVGTRPAPAGRSVRARPGSVGPDRSLPPRGLRSGPPRARRRGGGA	48.23	gnl|BL_ORD_ID|1569|hsp_num:0	1714
k127_354400_2	Loose	1000	31.9574	tet(43)	40.43	3000573	protein homolog model	tetracycline antibiotic	antibiotic efflux	major facilitator superfamily (MFS) antibiotic efflux pump	MGTIPGHSPTLAAPLRSQNYGPRAANHLPPAWPSLAHSRSESQYAAWIRQGETKGLRGLFRSLKASELSWQRPYRTIRWQTEWGAAWETGTAQAAQLPPVTIGHSFLLAHLLSHSLACLLACLLTHWLTDWLTDLYILTYTYLRTYVYIYLLTYLLFSYVLTYLLTYSLICFTCFSCFTYLTYLICFHLLCLLYLLFLFHLYTLFLLFLLYLFYFFNLFLNFFNWLNLLNLLTLLSLLTLFTLLTLPYLTYCLTSLLTRFLTYLLTYLLTYVLTYLFVYLLLTYLLFLLTYPLTFLFTYCLAYMLTYLLTYLLTYALPFLLTYLLTYLQWYIHTYRLTYLLTFLPTHLL	MPPSHHMLRPIEQCSILWNDVRYSNSVRLKEAGMTATTQASAPAARTYLSLRAAWIPLFALCLAFFVEMVDNTLLTIALPTIGRDLGASVTSLQWVTGAYSLTFGGLLLTAGSLADRFGRRRVLQIGLLAFGLISLTVIAVATAGQLIAVRAALGLAAAAMAPITNSLVFRLFEGEDLRRRAMTLMIVVGMSGFILGPLLGGTVLAHASWQWLLLINAPIALIALIGVRLGVPADDAEGLTKDRLDVKGSALSIAAIGLACYTLTSGVEHGWMSAVTWACGIGAAAALMGFVWHERRTDHPMLDLDVFRNRTVRGASIAQVGTSIAMASLMFGLILHFQGAYGWSPMRAGLANLPLILTMILATPVSEGLAKRFGHRIAMLIGAGLLAGSLAGLAWGVGHGYLVIAVFMVTFTLGLRTVMTIAAVGLVGAMPENRTSLGAALNDTAQEVGTSLGMAVIGTLIAVLXTTTLPNGDXSLDLATSYFAGERIAYLFLAVVVGVIAGWGALTLSNSKEMEDVH	67.24	gnl|BL_ORD_ID|1631|hsp_num:0	1773
k127_354551_1	Loose	500	22.7126	mphC	35.29	3000319	protein homolog model	macrolide antibiotic	antibiotic inactivation	macrolide phosphotransferase (MPH)	MDRCPSAIIGGDDWKEGVLFAGLNLKNEAAAGADPPTSQSLQWGVEGKPLNSGILRLQVWTLQIVKRRSEEHRELPNRLTWDPARLPFLGLCYAWLCILCRAHAHEHLR*	MTRHNEIIKCAEKYQLHIQPQTISLNESGLDFQVAFGKDKHGVEWVLRLPRRPDVYKRTKPEKQTVDFLQKNVSFEVPKWKVHERDLIAYPKLTGKPAATIDPEIQNYVWEIEHKPLPENFINTLAETLVDLHNIPEENINVQHINIKTIQEIKNDFQRRMNKVKETYGVSDELWNRWKQWLENDELWPRHATMIHGDLHPGHIMVDNQANVTGLIDWTEATHSDPSMDFMGHHRVFDDEGLEQLITAYGKAGGEIWPRMKEHIIELNAVFPMFIAEFAMESGESAYETMALKELGMKE	36.79	gnl|BL_ORD_ID|1896|hsp_num:0	2062
k127_354551_3	Loose	700	24.6386	vanS gene in vanN cluster	27.27	3002940	protein homolog model	glycopeptide antibiotic	antibiotic target alteration	vanS; glycopeptide resistance gene cluster	MPHADFIASMDNSEKSPKLQYFAAIDRSGSWKRITARFAHTLPGLEAFPDALAPFFQLRVEKCPRLEPATSLQCRCDGEVESQFGVLTVKGLQVQVKLSPVIRLTLDPETRRLADIHERAVSVAFMHPALEESGIKHRDMSNLTESEHQALTNGAFAMFSAFGLFSEAF*	MKNKLNDPLIKRILLRYVSTVLLAIGIYGGVLLLLLFLFRLRTWYGDEPFYLFLRTLYIRFNLIGLVSSGAFLLLLMITLVYIFKLIGYLNETITATKQLLEAPEQRIQLSTELFTVQEEMNQIRENNNQANRAAKVAEQRKNDLIVYLAHDLRTSLTSVIGYLTLLKEEPQISTELRAKYTDIALDKALRLEELIGEFFEVTQFNLTKLTINKEIVDLSIMLEQISYEFLPILNEKGLKWQLAIDKGIKAEVDPNKMGRVFDNLIRNAINYSFSNSTIHLSLEKNGQNLELKITNETHTLPEEKLTQIFEPFYRVDTSRSSSTGGTGLGLSIVKDIVEASGGRIHAQSSNNQMTFTLTLPISE	46.7	gnl|BL_ORD_ID|4730|hsp_num:0	1033
k127_354565_1	Loose	1900	24.2534	MexK	30.91	3003693	protein homolog model	macrolide antibiotic; tetracycline antibiotic; disinfecting agents and antiseptics	antibiotic efflux	resistance-nodulation-cell division (RND) antibiotic efflux pump	PYGRHVHTTMTLGFEATSAVEVDLLEDPLDGNPHAQVAPSVVTADLADGTIGLSMRPFQVATLRLGRN*	MSFNLSAWALQNRQIVLYLMILLGAVGALSYSKLGQSEDPPFTFKAMVVQTNWPGASAEEVARQVTERIEKKLMETGDYDRIVSFSRPGVSQVTFMAREDIHSSEIPELWYQIRKKISDIRATLPQSIQGPFFNDEFGTTYGNIYALTGKGFDYAVMKDYADRLQLQLQRIRNVGKVELIGLQDEKIWIDLSNTKLATLGLPLAAVQKALEEQNAVASSGFFETASDRVQLRVSGRFDSVEEIRDFPIRVGDRTFRIGDVAEVRRGFNDPPAPRMRFMGEDAIGLAVAMKPGGDILVLGKALETEFARLQQSLPAGLELRKVSDQPAAVRTGVGEFIRVLAEALVIVLLVSFFSLGLRTGLVVALSIPLVLAMTFAAMHYFGIGLHKISLGALVLALGLLVDDAIIAVEMMAVKMEQGYDRLKAASFAWTSTAFPMLTGTLITAAGFLPIATAQSGTGEYTRSLFQVVTIALVVSWFAAVVFVPYLGAKLLPDLARLHAQKHGGSADGYDPYATAFYQRFRRLVEWCVRYRKTVIVLTLAAFVGALLLFRLVPQQFFPPSARLELLLDIKLAEGASLRSTGEEVQRLEKMLQGHDGIDNYVAYVGTGSPRFYLPLDQQLPAASFAQVVVLAKDLESREALRKWLIERMNEDFPHLRSRISRLENGPPVGYPVQFRVSGEDIPQVRELARKVADKMRENPHVVNVHLDWEEPSKVVYLSIDQERARALGVSTASLSQFLQSALTGSHVSFFREDNELIEILLRGTEQERRDLSLLPSLAVPTENGRSVALSQIATLEYGFEEGIIWHRNRLPTVTVRADIYDDSLPATLVAQIAPTLEPIRAELPDGYLLEVGGTVEDAAKGQSSVNAGVPLFIVVVLSLLMVQLRSFSRMAMVFLTAPLGLIGVTLFLLLFRQPFGFVAMLGTIALAGMIMRNSVILVDQIEQDISHGLDRWHAIIEATVRRFRPIVLTALAAVLAMIPLSRSVFFGPMAVAIMGGLIVATVLTLLFLPALYAAWFRVKKDEARA	6.73	gnl|BL_ORD_ID|2014|hsp_num:0	2206
k127_354565_2	Loose	500	26.1794	OXA-729	55.56	3005934	protein homolog model	carbapenem; penam	antibiotic inactivation	OXA beta-lactamase; OXA-55-like beta-lactamase	MKIGVNYTPSQGWFHSWLDLDLDATRRDFEGIAQLGLDHVRLFPLWPLLQPNRGLVRPRALDDVVSVVRAAGEFDLEVTVDALNGHLSSYDFLPSWVITWHASNLFTDPLVEAGQTDLISQLATRLREEPNTTGMTVGNEFPQYTALAPDHHHPTRSECTVDEAQTWLETMLGTMRDQWPDGRFWFGFDDDLWFVDDHPFTPRHAVTQGSATTVHSWVFAQVGPRFGEGHPALTWFPRYLLELARAWSPNPQRPLWLQEIGAPRTHVPNAIAATFMTTTMTSLTSTPGLEAITWWCSHDVSHDLLDFPKLEYSLGLFTNDGKPKPEALALSDILPDLHNAQPQNQLDEPLEFSANWDTGQGRSTCSPIGDLFAQWVDQAERTGKAPRLRRVRTQHCPVP*	MNKGLHRKRLSKRLLLPMLLCLLAQQTQAVAAEQTKVSDVGSEVTAEGWQEVRRWDKLFESAGVKGSLLLWDQKRSLGLSNNLSRAAEGFIPASTFKIPSSLIALETGAVRDETSRFSWDGKVREIAAWNRDQSFRTAMKYSVVPVYQQLAREIGPKVMAAMVRQLKYGNQDIGGQADSFWLDGQLRITAFQQVDFLRQLHDNKLPVSERSQRIVKQMMLTEASTDYIIRAKTGYGVRRTPAIGWWVGWLELDDNTVYFAVNLDLASASQLPLRQQLVKQVLKQEQLLP	138.41	gnl|BL_ORD_ID|3961|hsp_num:0	5039
k127_354565_4	Loose	550	25.7942	GOB-7	50	3004814	protein homolog model	carbapenem; cephalosporin; penam	antibiotic inactivation	GOB beta-lactamase	MKAVFSGSIDPITLGHVDIVTRAAELIDEVVVGVAVNSAKNGIFSMDERVAFVKDAVADIPGVEVALVDGLLVDFCTEMGADAIIRGLRFGGDFDYELQMAHLNKAMSGIETILLPAGREFGTISSSMIRSAACNGGNVSEFVPGMVNTALHERFPH*	KEPENMPKEWNQTYEPFRIAGNLYYVGTYDLASYLIVTDKGNILINTGTAESFPIIKGNIQKLGFNYKDIKILLLTQAHYDHTGALQDFKTETGAKFYADKADADVLRTGGKSDYELGKYGVTFKPVTPDKTLKDQDKITLGNTTLTLLHHPGHTKGSCSFIFETKDENRKYKILIANMPSIIVDKKFSEVTAYPGIQSDYAYTFKAMKNLDFDIWVASHASQFDLHTKRKEGDSYNPQLFMDKENYFKRLE	62.7	gnl|BL_ORD_ID|2612|hsp_num:0	3608
k127_354565_5	Loose	600	23.8682	Shigella flexneri acrA	34.38	3007509	protein homolog model	fluoroquinolone antibiotic; cephalosporin; glycylcycline; penam; tetracycline antibiotic; rifamycin antibiotic; phenicol antibiotic; disinfecting agents and antiseptics	antibiotic efflux	resistance-nodulation-cell division (RND) antibiotic efflux pump	GSGAVALEAASRGATTVVAVDRDRCACNVMKDNSRTTRLRIEVLSQTVTAFLAENHRVFDVVWFDPPYDLAADDMDSLILTACDGALAHNGLLVVERSRRSRDPCFPDGYESWNSRYGETVVYYAQRTGEPEADAGREQQ*	MNKNRGFTPLAVVLMLSGSLALTGCDDKQAQQGGQQMPAVGVVTVKTEPLQITTELPGRTSAYRIAEVRPQVSGIILKRNFKEGSDIEAGVSLYQIDPATYQATYDSAKGDLAKAQAAANIAQLTVNRYQKLLGTQYISKQGYDQALADAQQANAAVTAAKAAVETARINLAYTKVTSPISGRIGKSNVTEGALVQNGQATVLATVQQLDPIYVDVTQSSNDFLRLKQELANGTLKQENGKAKVSLITSDGIKFPQDGTLEFSDVTVDQTTGSITLRAIFPNPDHTLLPGMFVRARLEEGLNPNAILVPQQGVTRTPRGDATVLVVGADDKVETRPIVASQAIGDKWLVTEGLKAGDRVVISGLQKVRPGVQVKAQEVTADNNQQAASGAQPEQSKS	35.52	gnl|BL_ORD_ID|4936|hsp_num:0	5965
k127_354583_1	Loose	400	21.557	catP	46.67	3002686	protein homolog model	phenicol antibiotic	antibiotic inactivation	chloramphenicol acetyltransferase (CAT)	MCHITLSVGHESTVGVILVVGEHMFQIDTMIWGNNHGMDLESQHA*	MVFEKIDKNSWNRKEYFDHYFASVPCTYSMTVKVDITQIKEKGMKLYPAMLYYIAMIVNRHSEFRTAINQDGELGIYDEMIPSYTIFHNDTETFSSLWTECKSDFKSFLADYESDTQRYGNNHRMEGKPNAPENIFNVSMIPWSTFDGFNLNLQKGYDYLIPIFTMGKYYKEDNKIILPLAIQVHHAVCDGFHICRFVNELQELINS	22.22	gnl|BL_ORD_ID|428|hsp_num:0	477
k127_354617_1	Loose	300	21.9422	tet(S)	31.71	3000192	protein homolog model	tetracycline antibiotic	antibiotic target protection	tetracycline-resistant ribosomal protection protein	MSQYKTKHINDFTKKELQELGSKGQLIDVRQPEEFELGHIKNALLHSV	MKIINIGILAHVDAGKTTLTESLLYSSGAIKELGSVDSGTTKTDTMFLERQRGITIQTAITSFQRENVKVNIVDTPGHMDFLADVYRSLSVLDGAILLISAKDGVQSQTRILFHALRKMNIPIIFFINKIDQNGINLPDVYQDIKDKLSDDIIIKQTVNLNLKPYVIDYTEPEQWETVIVGNDYLLEKYTIGKTLNIAELEKEENERIQSCSLYPVYHGSAKNNIGIKQLIEVITSKLFSPTQLNSDKLCGNVFKVEYSDDGQRLVYVRLYSGTLHLRDSVNISEKEKIKVTEMYTSINGELRQIDKAEPGEIIILKNELLKLNNVLGDKKRLPHREILENPLPMLQTTIEPCKSVQREKLLDALFEISDSDPLLQYYVDTVTHEIVLSFLGEVQMEVTCTLIQEKYHIEIETRKPTVIYMERPLKKSEFTIDIEVPPNPFWASIGLSVTPLPLGSGIQYESLVSLGYLNQSFQNAVMEGIRYGCEQGLYGWKLTDCKICFKYGLYYSPVSTPADFRMLAPIVLEQAFRKSGTELLEPYLSFEIYVPQEYLSRAYNDASKYCANILNTKLKGNEVILIGEIPARCIQEYRNSLTFFTNGRSVCLTELKGYQVTNIKSAFQPRRPNNRIDKVRHMFNKINLH	7.49	gnl|BL_ORD_ID|1521|hsp_num:0	1553
k127_354617_3	Loose	900	28.8758	norB	28.12	3000421	protein homolog model	fluoroquinolone antibiotic	antibiotic efflux	major facilitator superfamily (MFS) antibiotic efflux pump	MISITAIIVMLAIGILGGFISGLVGIGGAIIIYPALLLLPPLFGLPTYSAYIASGLTSIQVFFSTLSGSLKAYKNKDFSRTLIFNMGSGMVIGSILGALLATVFNSHFVNIIYIIIALLALILMFIKITPSTSHIKFNRVLLITIGSIIGLVSGIVGAGGAFIIIPVLLVIFKLPMNVVVTNSIVIAFISSIGAFMIKLLQGYIPINSAIPLILGSILFTPLGMKIGQKIPDSIQKVIVSILIVIAIIKLIF*	MTSTAYKGTNKLIVGIVFGVITFWLFAQSMVNIVPAVQSDLGISSDLLSIAISLTALFSGIFIVVAGGMADKFGRVKLTYIGLILSIIGSLLLVVTQGSTLLIIGRIIQGLSAACIMPATLALMKTYFDGADRQRALSYWSIGSWGGSGICSFAGGAIATYMGWRWIFIISIVFALLGMLLIKGTPESKVVQNTKAKFDSFGLVLFVIAMVCLNLIITRGATFGWTSPITITMLVVFLVSAGLFFRVELRQANGFIDFSLFKNKAYTGATLSNFLLNAAAGTLVVANTYVQIGRGFTAFQSGLLSIGYLVCVLGMIRIGEKILQRVGARKPMILGSGITAVGIALMALTFIPGTLYTVLVFIGFALFGIGLGMYATPSTDTAISNAPEDKVGVASGIYKMASSLGGSFGVAISATIYGVIALSGNIDLAAMVGLLTNVGFCVVSLISVAITTPSAKKALELKAAKE	54.29	gnl|BL_ORD_ID|1076|hsp_num:0	1167
k127_354617_4	Loose	400	26.1794	ErmS	27.27	3001304	protein homolog model	macrolide antibiotic; lincosamide antibiotic; streptogramin antibiotic; streptogramin B antibiotic	antibiotic target alteration	Erm 23S ribosomal RNA methyltransferase	MMTKKIIYFICTGNSCRSQMAEGWGKKILGDEWQVYSGGIEAHGVNPKAIEAMKEVGIDISNHTSNLIDKTILNQSDLVVTLCSDADQNCPVLPLNVKKEHWEFDDPAGKPWSEFQRVRDEIKTSIESFKAR*	MARAPRSPHPARSRETSRAHPPYGTRADRAPGRGRDRDRSPDSPGNTSSRDGGRSPDRARRELSQNFLARRAVAERVARLVRPAPGGLLLEVGAGRGVLTEALAPYCGRLVAHEIDPRLLPALRDRFGGPHHAHVRISGGDFLAAPVPREPFALAGNIPYSRTAGIVDWALRARTLTSATFVTQLEYARKRTGDYGRWSLLTVRTWPRHEWRLLGRVSRREFRPVPRVDSGILRIERRERPLLPSAALGDYHRMVELGFSGVGGSLYASLRRAHRAGPLDAAFRAARLDRSVVVAYVTPEQWLTVFRTLRPVRSRPAGR	41.69	gnl|BL_ORD_ID|670|hsp_num:0	727
k127_354617_5	Loose	700	28.1054	Staphylococcus aureus norA	31.58	3004667	protein homolog model	fluoroquinolone antibiotic	antibiotic efflux	major facilitator superfamily (MFS) antibiotic efflux pump	MTILAIIIFLLTLLFVIWQPKGLDIGITALIGAVVAIITGVVSFSDVLEVTGIVWNATLTFVAVILISLILDEIGFFEWSAIHMVRASKGNGLKMFIFIMLLGSVVAAFFANDGAALILTPIVLAMVRSLGFDKKTIFPFIIASGFIADTTSLPLIVSNLVNIVSVDYFHIGFIEYVSRMIIPNLFSLLASIVVLWLYFRKVIPNHFEIKNLKAPNQAIKDPKLFKFSWIVLSILLIGYIVSEFIQIPVSLIACLIAFIFTVLAYKSRVVNTKQVIKGAPWNIVLFSIGMYLVVFGLKNVGITALLANILSSISNYGLFSSVIGMGFISAFLSAIMNNMPTVLIDAIAIGQSATTGLIKEGMIYANIIGADLGPKITPIGSLATLLWLHVLTQKGVKISWGTYFKTGIVITIPVLFITLVGLYVTLIIF*	MNKQIFVLYFNIFLIFLGIGLVIPVLPVYLKDLGLTGSDLGLLVAAFALSQMIISPFGGTLADKLGKKLIICIGLILFSVSEFMFAVGHNFSVLMLSRVIGGMSAGMVMPGVTGLIADISPSHQKAKNFGYMSAIINSGFILGPGIGGFMAEVSHRMPFYFAGALGILAFIMSIVLIHDPKKSTTSGFQKLEPQLLTKINWKVFITPVILTLVLSFGLSAFETLYSLYTADKVNYSPKDISIAITGGGIFGALFQIYFFDKFMKYFSELTFIAWSLLYSVVVLILLVFANGYWSIMLISFVVFIGFDMIRPAITNYFSNIAGERQGFAGGLNSTFTSMGNFIGPLIAGALFDVHIEAPIYMAIGVSLAGVVIVLIEKQHRAKLKEQNM	110.82	gnl|BL_ORD_ID|2206|hsp_num:0	3367
k127_354617_6	Loose	880	23.483	arlS	29.73	3000839	protein homolog model	fluoroquinolone antibiotic; disinfecting agents and antiseptics	antibiotic efflux	major facilitator superfamily (MFS) antibiotic efflux pump	MSYKELSLQLKTLSNSSRLEILDLLSCGELCACDLLEHFQFSQPTLSHHMKILVDNELVTTRKDGTKRMYQLNQEYLDAINKELTYISSPTQQCMCKKIKTGECK*	MTKRKLRNNWIIVTTMITFVTIFLFCLIIIFFLKDTLHNSELDDAERSSSDINNLFHSKPVKDISALDLNASLGNFQEIIIYDEHNNKLFETSNDNTVRVEPGYEHRYFDRVIKKRYKGIEYLIIKEPITTQDFKGYSLLIHSLENYDNIVKSLYIIALAFGVIATIITATISYVFSTQITKPLVSLSNKMIEIRRDGFQNKLQLNTNYEEIDNLANTFNEMMSQIEESFNQQRQFVEDASHELRTPLQIIQGHLNLIQRWGKKDPAVLEESLNISIEEMNRIIKLVEELLELTKGDVNDISSEAQTVHINDEIRSRIHSLKQLHPDYQFDTDLTSKNLEIKMKPHQFEQLFLIFIDNAIKYDVKNKKIKVKTRLKNKQKIIEITDHGIGIPEEDQDFIFDRFYRVDKSRSRSQGGNGLGLSIAQKIIQLNGGSIKIKSEINKGTTFKIIF	23.5	gnl|BL_ORD_ID|165|hsp_num:0	182
k127_354617_7	Loose	1300	26.5646	Rv1877	28.81	3007662	protein homolog model	fluoroquinolone antibiotic	antibiotic efflux	major facilitator superfamily (MFS) antibiotic efflux pump	MMNWWFDKGIDGFRVDAITHLKKSWEMGDLPVPPGKKYAPAFDADMNRPGLQDWLQQIKDESLSKYDIMTVGEANGVNPDNADEWVGRENGKFNMIFQFEHLGLWNTGQSHFDVKTYKKVLNRWQKNLKILDGMHYSSKTMISRVVYLHGEMIINIGMNQLQVMRLFTFYNKAHHLFIKDKKLE*	MAGPTAPTTAPTAIRAGGPLLSPVRRNIIFTALVFGVLVAATGQTIVVPALPTIVAELGSTVDQSWAVTSYLLGGTVVVVVAGKLGDLLGRNRVLLGSVVVFVVGSVLCGLSQTMTMLAISRALQGVGAGAISVTAYALAAEVVPLRDRGRYQGVLGAVFGVNTVTGPLLGGWLTDYLSWRWAFWINVPVSIAVLTVAATAVPALARPPKPVIDYLGILVIAVATTALIMATSWGGTTYAWGSATIVGLLIGAAVALGFFVWLEGRAAAAILPPRLFGSPVFAVCCVLSFVVGFAMLGALTFVPIYLGYVDGASATASGLRTLPMVIGLLIASTGTGVLVGRTGRYKIFPVAGMALMAVAFLLMSQMDEWTPPLLQSLYLVVLGAGIGLSMQVLVLIVQNTSSFEDLGVATSGVTFFRVVGASFGTATFGALFVNFLDRRLGSALTSGAVPVPAVPSPAVLHQLPQSMAAPIVRAYAESLTQVFLCAVSVTVVGFILALLLREVPLTDIHDDADDLGDGFGVPRAESPEDVLEIAVRRMLPNGVRLRDIATQPGCGLGVAELWALLRIYQYQRLFEAVRLTDIGRHLHVPYQVFEPVFDRLVQTGYAARDGDILTLTPSGHRQVDSLAVLIRQWLLDHLAVAPGLKRQPDHQFEAALQHVTDAVLVQRDWYEDLGDLSESRQLAATT	26.93	gnl|BL_ORD_ID|4991|hsp_num:0	6001
k127_354617_8	Loose	700	25.0238	OCH-2	24	3002515	protein homolog model	monobactam; cephalosporin; cephamycin; penam; penem	antibiotic inactivation	OCH beta-lactamase	MTNFPFTNIEQFNDVSVKNEYLMVKEEGGNTDALLEKHRMENRDNSRTPMQWNNEDYAGFSNVEPWFPVNPNYVSINVEQQEADDHSILQFYKDLIQLKKSDDTFTYGEFNLIDSENSSIFAYTRTLSNKTAVIVGNLTNQTASLKTDLKLNKGDLKLHNYDTEINTDNIKPYEAFVTII*	MRTSTTLLIGFLTTAAVIPNNGALAASKVNDGDLRRIVDETVRPLMAEQKIPGMAVAITIDGKSHFFGYGVASKESGQKVTEDTIFEIGSVSKTFTAMLGGYGLATGAFSLSDPATKWAPELAGSSFDKITMLDLGTYTPGGLPLQFPDAVTDDSSMLAYFKNWKPDYPAGTQRRYSNPSIGLFGYLAARSMDKPFDVLMEQKLLPAFGLKNTFINVPESQMKNYAYGYSKANKPIRVSGGALDAQAYGIKTTALDLARFVELNIDSSSLELDFQKAVAATHTGYYHVGANNQGLGWEFYNYPTALKTLLAGNSSDMALKSHKIEKFDTPRQPSADVWLNKTGSTNGFGAYAAFIPAKKTGIVLLANRNYPIDERIKAAYRILQALDNKQ	46.41	gnl|BL_ORD_ID|696|hsp_num:0	759
k127_354617_9	Loose	290	37.3502	golS	24.32	3000504	protein homolog model	monobactam; carbapenem; cephalosporin; cephamycin; penam; phenicol antibiotic; penem	antibiotic efflux	resistance-nodulation-cell division (RND) antibiotic efflux pump	MTQYYIEYVSDYCKIPKSKLRYYEKKNILKHIHRDSNNQRLYTDDDIEMIKFIQCLRNLNMPLKEIQKNTDMLYQNKIDIQSILGAHLEFLNKQRNMISEHISLIRKKLKI*	MNIGKAAKASKVSAKMIRYYEQIGLIPAASRTDSGYRAYTQADVNQLHFIRRARDLGFSVAEISDLLNLWNNQSRQSADVKRLAQTHIDELDRRIQNMQHMAQTLKALIHCCAGDALPDCPILHTLGQPDDSEPEARTGAVLRRPRRHGLAKRL	72.73	gnl|BL_ORD_ID|35|hsp_num:0	44
k127_354617_10	Loose	1100	26.5646	salA	26.76	3003749	protein homolog model	lincosamide antibiotic; streptogramin antibiotic; streptogramin A antibiotic; pleuromutilin antibiotic	antibiotic target protection	sal-type ABC-F protein	MKKSLIVVTNIAKYDNLERPTGAWFSEVTHFAKDFYDAGYEVDFVSPNGGYVPLDPVSLSPEMMSTEDWKYYTNHEYMNKFGQTLSPKEVNPNDYQAIYFAGGHGAIWDLRNNKELNDIALSIYNNQGVLSSVCHGAVGLLDIKENGDYLVHHKDVTGFTNSEEQANGTTEYMPYLLEDEFISNGAHFKKEDDWSNFAVVDGRIVTGQNPQSGHAVAEHALKILANQ*	MLFLFEEKALEVEHKVLIPELTFSIEDHEHLAIVGVNGVGKSTLLKVIHQDQSVDSAMMEQDLTPYYDWTVMDYIIESYPEIAKIRLQLNHTDMINKYIELDGYIIEGEIVTEAKKLGIKEEQLEQKISTLSGGEQTKVSFLKVKMSKASLLLIDEPTNHMDLEMKEWLTKAFKQEQRAILFVSHDRTFLNETPDAILELSLDGAKKYIGKYDKYKQQKDIEHETLKLQYEKQQKEQAAIEETIKKYKAWYQKAEQSASVRSPYQQKQLSKLAKRFKSKEQQLNRKLDQEHIPNPHKKEKTFSIQHHNFKSHYLVQFNHVSFAYDNRKIFDDVSFYIKRNQNVIVEGRNGTGKSTLIKLILGELEPTKGDITVHPELEIGYFSQDFENLNMHHTVLDEILEIPEMKEADARTILASFYFDKDRINDVVETLSMGEKCRLQFVKLYFSNPHIMILDEPTNYFDIGMQENIIQLIQSFQGSVLIVSHDNYFKSQIKDQTWTIKNHQMTHENVQVKDPINTESMKHHLKELEQYTDERNRETEF	42.14	gnl|BL_ORD_ID|2050|hsp_num:0	2265
k127_354617_11	Loose	750	25.409	tet(X6)	33.82	3005056	protein homolog model	tetracycline antibiotic	antibiotic inactivation	tetracycline inactivation enzyme	MKSLIIGANGGVGQHLVRKLNARDVDFTAGVRKEEQVEALKADGIDATYIDVAKQSIDELTELFKPYDQILFSVGSGGSTGDDQTIIVDLDGAVKAIKASEHVGRQHFVMVSTYDSCREAFDASGDLKPYTIAKHYADDYLRHANLKYTIVHPGALTNEHETQQFNMSKQFENVQNPSITREDVAEVLVSVLTDEALQGHEFQIINGNLSLSDATNKYLEE*	MTLLKHKKITIIGAGPVGLTMARLLQQNGVDITVYERDKDQDARIFGGTLDLHRDSGQEAMKRAGLLQTYYDLALPMGVNIVDEKGNILTTKNVRPENRFDNPEINRNDLRTILLNSLQNDTVIWDRKLVTLEPDKEKWILTFEDKSSETADLVIIANGGMSKVRKFVTDTEVEETGTFNIQADIHQPEVNCPGFFQLCNGNRLMAAHQGNLLFANPNNNGALHFGISFKTPDEWKSKTRVDFQDRNSVVDFLLKKFSDWDERYKELIRLTSSFVGLATRIFPLDKSWKSKRPLPITMIGDAAHLMPPFAGQGVNSGLMDALILSDNLTNGKFNSIEEAIENYEQQMFAYGREAQAESIINETEMFSLDFSFQKLMNL	58.73	gnl|BL_ORD_ID|4795|hsp_num:0	3797
k127_354617_12	Loose	660	35.039	MexS	37.78	3000813	protein overexpression model	fluoroquinolone antibiotic; diaminopyrimidine antibiotic; phenicol antibiotic	antibiotic efflux	resistance-nodulation-cell division (RND) antibiotic efflux pump	MNNQQIVLAKRPQGIPQDDVFRFETIETREPHAGEVQVESIYVSVDPYMRGRMNDTKSYVQPFQVNEPLQGHIVGKVTQSNDERLSVGDYVTGILPWKKINTVNGDDVTPVPSKDVPLHLYLSVLGMPGMTAYTGLLQIGQPKSGETVVVSAASGAVGSVVGQIAKIKGAKVVGI	MSRVIRFHQFGPPEVLKCEELPTPAPAAGEVLVRVQAIGVSWKDVLWRQNLAPEQAALPSGLGFELAGEVLAVGAGVGDLPLGSRVASFPAHTPDHYPAYGDVVLMPRAALAVYPEVLTPVEASVYYTGLLVAYFGLVDLAGLKAGQTVLITEAARMYGPVSIQLAKALGARVIASTKSAEEREFLREQGADKVVVTDEQDLVLEVERFTEGKGVNVILDELGGPQMTLLGDVSATRGKLVLYGCNGGNESAFPACAAFKKHLQFYRHCLMDFTGHPEMGLERNDESVSKALAHIEQLTRDRLLKPVVDRVFEFDQVVEAHRYMETCPKRGRVVIHVAD	51.62	gnl|BL_ORD_ID|1037|hsp_num:0	1041
k127_354705_1	Loose	650	20.4014	TriA	47.06	3003679	protein homolog model	disinfecting agents and antiseptics	antibiotic efflux	resistance-nodulation-cell division (RND) antibiotic efflux pump	MRSDGLHASVISPACTHSILPWQEEMPS	MSDARGAFHSKGRWSRMALPAILCAGLLVGCGAEPPAEEHVRVLAQTVKMAEFASATSITGDIQARVQADQSFRVGGKIVERLVDVGDHVAAGQVLARLDPQDQRSNVENAQAAVAAQQAQSKLADLNYQRQKALLPKGYTSQSEYDQALASVRSAQSSLKAAQAQLANARDLLSYTELRASDAGVITARQAEVGQVVQATVPIFTLARDGERDAVFNVYESLFSHDVDGQRITVSLLGKPEVTASGKVREITPTVDERSGTLKVKVGLDSVPAEMSLGSVVNASVAAPAEHSVVLPWSALSKVGEQPAVWLLDQQGKARLQPVRVARYASEKVVIDGGLEAGQTVVTVGGQLLHPGQVVEVAQPPQPTQSTASRDAVGGGQP	7.31	gnl|BL_ORD_ID|1999|hsp_num:0	2192
k127_354713_1	Loose	2030	24.6386	ceoB	31.03	3003010	protein homolog model	fluoroquinolone antibiotic; aminoglycoside antibiotic	antibiotic efflux	resistance-nodulation-cell division (RND) antibiotic efflux pump	RHTRMYVAPGQLSHFLNFITSTHIVQDLPFGEKKLKLSSNEELTIPNVIRSVIPAQIISQYEELWSVEGFKPMGRSTLYRVLHVCSASVRKSLQGLDYVGAQGAKAFEELELAAEKLGDNCGLGLSWAKDKKEKLKVAKRYLKGDFKVTLCWYCNCNMLHGCVKKLDIGN*	MNISKFFIDRPIFAGVLSVIILLGGVIAMFLLPISEYPEVVPPSVIVKAQYPGANPKVIAETVASPLEEQINGVENMLYMQSQANSDGNMTITVTFKLGTDPDKATQLVQNRVNQALPRLPEDVQRLGITTVKSSPTLTMVVHLISPDNRYDMTYLRNYALINVKDRLSRIQGVGQVQLWGSGDYAMRVWLDPQKVAQRGLSAEDVVQAIREQNVQVAAGVIGASPSLPGTPLQLSVNARGRLQTEDEFGDIVVKTTPDGGVTHLRDIARIQLDASEYGLRSLLDNKPAVAMAINQSPGANSLQISDEVRKTMAELKQDMPAGVDYKIVYDPTQFVRSSIKAVVHTLLEAIALVVIVVIVFLQTWRASLIPLIAVPVSIIGTFSLLLAFGYSINALSLFGMVLAIGIVVDDAIVVVENVERNIENGMNARQATYKAMQEVSGPIIAIALTLVAVFVPLAFMSGLTGQFYKQFAMTIAISTVISAFNSLTLSPALSAILLKGHGDKEDWLTRVMNRVLGGFFRGFNKVFHRGAENYGRGVRGVLSRKTLMLGVYLVLVGATVLVSKVVPGGFVPAQDKEYLIAFAQLPNGASLDRTEKVIRDMGSIALKQPGVESAVAFPGLSVNGFTNSSSAGIVFVTLKPFAERHGKALSAGAIAGALNQKYGAMKDSFVAVFPPPPVLGLGTLGGFKMQIEDRGAVGYAKLSDATNDFIKRAQQAPELGPLFTSYQINVPQLNVDLDRVKAKQLGVPVTDVFNTMQVYLGSLYVNDFNRFGRVYQVRVQADAPFRQRADDILQLKTRNDKGEMVPLSSLVTVTPTFGPEMVVRYNGYTAADINGGPAPGFSSGQAQAAVERIADETLPRGVRFEWTDLTYQQILAGDSAMWVFPISVLLVFLVLAALYESLTLPLAVILIVPMSILSALTGVWLTQGDNNIFTQIGLMVLVGLSAKNAILIVEFARELEHDGRTPLEAAIEASRLRLRPILMTSIAFIMGVVPLVTSTGAGSEMRHAMGVAVFFGMLGVTLFGLI	16.65	gnl|BL_ORD_ID|1146|hsp_num:0	1252
k127_354735_1	Loose	350	19.2458	AAC(2')-Ib	75	3002524	protein homolog model	aminoglycoside antibiotic	antibiotic inactivation	AAC(2')	MIGVLHTARINAIEFIARSDKLIK	MPFQDVSAPVRGGILHTARLVHTSDLDQETREGARRMVIEAFEGDFSDADWEHALGGMHAFICHHGALIAHAAVVQRRLLYRDTALRCGYVEAVAVREDWRGQGLATAVMDAVEQVLRGAYQLGALSASDTARGMYLSRGWLPWQGPTSVLQPAGVTRTPEDDEGLFVLPVGLPAGMELDTTAEITCDWRDGDVW	12.31	gnl|BL_ORD_ID|686|hsp_num:0	746
k127_354735_2	Loose	500	21.9422	mphH	33.33	3004539	protein homolog model	macrolide antibiotic	antibiotic inactivation	macrolide phosphotransferase (MPH)	MLLAAHSVVLSERLKRMMKWLRALISKDNLTSMQNHDQNISENIWYFNYNYDDVLSSPYYDSHCGYHKRKCGVNVLVKQ*	MPEDLDALLDLAARHGLDLDGGTLRTEEIGLDFRVAFARAHDGGDWVLRLPRRPDVLERAAVEGRLLAMLAPHLDVAVPDWRISTSELIAYPLLPGSPGLTVAADGEVSWHVDMASTVYARSLGSVVAQLHAVDAEAAAATGIEVRSPAQVRGAWRQDLARVGAEFEIAPALRERWEAWLADDGCWPGHSVLTHGELYPAHTLVEDERITAVLDWTTAAVGDPAKDLMFHQVSAPSAIFEVALQAYAEGGGRPWPGLARHCTEMFSAAPLGYGLYALATGEAAHREAAAAALNPPEER	26.85	gnl|BL_ORD_ID|2577|hsp_num:0	3216
k127_354818_1	Loose	175	23.8682	vanT gene in vanG cluster	37.5	3002972	protein homolog model	glycopeptide antibiotic	antibiotic target alteration	glycopeptide resistance gene cluster; vanT	MKKKLLATLLVVLFFVSPVSTFAAKGDQGVDLSIWNGYQATFGYAHDKFSISQIGGQNNYGIYDQVTYSS	MTKNESYSGIDYFRFIAALLIVAIHTSPLSSFSETGNFIFTRIVARVAVPFFFMTSGFFLISRYTCNAEKLGAFIKKTTLIYGVAILLYIPINVYNGYFKMDNLLPNIIKDIVFDGTLYHLWYLPASIIGAAIAWYLVKKVHYRKAFLIASILYIIGLFGDSYYGIVKSVSCLNVFYNLIFQLTDYTRNGIFFAPIFFVLGGYISDSQNRLSLKRSIVGFIVCFALMFGEALTLHHFDIQKHDSMYVLLLPSVYCLFNLLLHFRGKRRTGLRTISLIIYIIHPFMIVVIRLFAKLLHLQSLLVENSLVHYIAVCFASVVLAVVITALLSSLKPKKAKHTADTDRAYLEINLNNLEHNVNTLQKAMSPKCELMAVVKAEAYGHGMYEVTTYLEQIGVSSFAVATIDEGIRLRKYGISSEILILGYTSPSRAKELCKYELTQTLIDYRYSLLLNKQGYDIKAHIKIDTGMHRLGFSTEDKDKILAAFSLKHIKVAGIFTHLCAADSLEENDVAFTNKQIGSFYKVLDWLKSSGLNIPKVHIQSSYGLLNYPELECDYIRVGVALYGVLSSTNDKTKLELDLRPVLSLKAKVVLIRKIKQGESVGYSRAFTATRDSLIAILPIGYADGFPRNLSCGNSYVLIGGRQAPIVGKICMDQLAVDVTDIPNVKTGSIATLIGKDGKEEITAPMVAESAESITNELLSRMGHRLNIIRRA	9.83	gnl|BL_ORD_ID|1519|hsp_num:0	1561
k127_354818_2	Loose	700	22.3274	mdtG	28.89	3001329	protein homolog model	phosphonic acid antibiotic	antibiotic efflux	major facilitator superfamily (MFS) antibiotic efflux pump	MINWRSRIKNKQFWLSIIPAVLLLIQVVAVPFGYKFQIEMINKQLLDVVNALFVVLTILGIVTDPTTPGLSDRKGDK*	MSPCENDTPINWKRNLIVAWLGCFLTGAAFSLVMPFLPLYVEQLGVTGHSALNMWSGIVFSITFLFSAIASPFWGGLADRKGRKLMLLRSALGMGIVMVLMGLAQNIWQFLILRALLGLLGGFVPNANALIATQVPRNKSGWALGTLSTGGVSGALLGPMAGGLLADSYGLRPVFFITASVLILCFFVTLFCIREKFQPVSKKEMLHMREVVTSLKNPKLVLSLFVTTLIIQVATGSIAPILTLYVRELAGNVSNVAFISGMIASVPGVAALLSAPRLGKLGDRIGPEKILITALIFSVLLLIPMSYVQTPLQLGILRFLLGAADGALLPAVQTLLVYNSSNQIAGRIFSYNQSFRDIGNVTGPLMGAAISANYGFRAVFLVTAGVVLFNAVYSWNSLRRRRIPQVSN	19.12	gnl|BL_ORD_ID|549|hsp_num:0	603
k127_354818_3	Loose	400	24.2534	FusF	40.62	3004663	protein homolog model	fusidane antibiotic	antibiotic target protection	Target protecting FusB-type protein conferring resistance to Fusidic acid	MNLTVEQWLAVITFLGGIIFALMKFYHVFSQLEDSMKELKEAVERLNNHEIRISRLEEQNKTLFIGIGGNKND*	MEKQIYPYQFNYIKERIAHLLNAYKSVNDLNTIASIKETTKIDIYQQFHQIDDTLTEAIEKLMNIRITKVQVDKILETLQTYVIPFEHPSKKQVEKTFRKIKKLKSPLISDEILLESTYIGWNDIASNRKFIIYYNEQGTLTGFYGDIANQTVKGYCAICNKESNVALFMRKTRTSGDGQYTKKGDYICFDSIKCNQQLSDITQFYQFVDKIHS	34.58	gnl|BL_ORD_ID|2205|hsp_num:0	3364
k127_354818_4	Loose	600	23.8682	Bla1	50	3000090	protein homolog model	penam	antibiotic inactivation	class A Bacillus anthracis Bla beta-lactamase	MKTNAFPGFDNIKQLYDWNCYTKQDLVDYVTMNCLTKEEYTKICGEPFSES*	MIVLKNKKMLKIGMCVGILGLSITSLVTFTGGALQVEAKEKTGQVKHKNQATHKEFSQLEKKFDARLGVYAIDTGTNQTIAYRPNERFAFASTYKALAAGVLLQQNSTKKLDEVITYTKEDLVDYSPVTEKHVDTGMTLGEIAEAAVRYSDNTAGNILFHKIGGPKGYEKALRQMGDRVTMSDRFETELNEAIPGDIRDTSTAKAIATNLKAFTAGNALPNHKRNILTKWMKGNATGDKLIRAGVPTNWVVADKSGAGSYGTRNDIAIVWPPNRAPIIIAILSSKDEKGATYDNQLIAEAAEVIVNAFR	16.83	gnl|BL_ORD_ID|1345|hsp_num:0	1338
k127_354818_5	Loose	700	23.8682	ACT-63	27.08	3006258	protein homolog model	carbapenem; cephalosporin; cephamycin; penam	antibiotic inactivation	ACT beta-lactamase	KLAMKIWIENRIGYLEGYSTMEQPDNVELEVKKEPFDFMNWRYDGAQLIHDPENAPHPEPAPPTKLELLQKQNAELMKQVSQQNQVIQQTQRMTGELMKQVAELTKGAE*	MMTKTLCCALLLSTSCSVLAAPLSEKQLAEVVERTVTPLMKAQAIPGMAVAVIYQGQPHYFTFGKADVAKNKPVTPQTLFELGSISKTFTGVLGGDAVARGEISLGDPVTKYWPALTGKQWQGIRMLDLATYTAGGLPLQVPDEVTDSASLLRFYQNWQPQWKSGTTRLYANASIGLFGALAVKPSGMSYEQAITTRVLKPLKLDHTWINVPKAEEAHYAWGYRDGKAVHVSPGMLDAEAYGVKTNVQDMASWVMVNMKPDAIQDTSLRQGITLAQSRYWRVGAMYQGLGWEMLNWPVDAKTVVDGSDNKVALAPLPASEVNPPAPPVKASWVHKTGSTGGFGSYAAFIPEKSLGIVMLANKSYPNPARVEAAYRILDALQ	28.87	gnl|BL_ORD_ID|3124|hsp_num:0	4154
k127_354825_1	Loose	550	28.4906	Erm(49)	22.86	3004626	protein homolog model	macrolide antibiotic; lincosamide antibiotic; streptogramin antibiotic	antibiotic target alteration	Erm 23S ribosomal RNA methyltransferase	DGALLTPSTALAPTSPQSSTASPKSPYLAVDEETTKVLTRGQKKQLNDDINELEQKDACMWARLRGRRNGVSLPRGCRVFLMEIFAGAALLTALAMDMGLAVATPVDLKLDGTDLLKPSVRAALETEIIEKDPFVITFSPVCTPYGPWSNLNMSKSPELKEKIMTDREAWYPFLQWLRKIVQHRLKRGRKVLIENPWTSALWDTYSMRRLMEAELYDEETREFLELIRGDQCQFGLHDRHNGLPHMKPTGFMTASAPVKKRLHRLCGHLHEHQPLEGGNRTRHAQEWPEPLCQAILDGFLEELEDRTMEVSFYTEDLQERHEEMDLGLLDGISDDRDLAPARDLRPDHLNQGELERQEMMEEKPPDTGGLEMSREHDRRIKWLKIPRSTRLALRRLHNMTGHSPVSGMLQLLRTACASPGVIEACKHFACESCRKTAKVDRPNTTKLPTKPVFNNEVSIDCLELRDSGGNRHTILSAVDMGTLYHQAWW	MRNIKDTQNFLHSKELVRHLIGICNIKLDDVVIEIGPGKGIITNELAHKARKVVAIEFDEELYEKLKNKFQSNNKVDIIYGDILNYTPRIPSYCVFSNIPFNITSEILNKFLSDKKNEKMFLIMQYEPFIKYAGNPYGAETLRSMLYKPFFDMDLKYRFDPSDFKPAPQARIVLASFERKQFPDVKKEEEKLYKDFLAYIYTNKGETFFAKIKTLFSSNQIKRVWGQIKIDKTTKISEVPYESILKVFKLFFLYGTDANKQLVVNSFNNMNKQNNKLQKNHRNNSKAKSWNSNRKRKPYHRNNV	160.86	gnl|BL_ORD_ID|2107|hsp_num:0	3324
k127_354849_1	Loose	1000	24.6386	MCR-3.7	27.27	3004510	protein homolog model	peptide antibiotic	antibiotic target alteration	MCR phosphoethanolamine transferase	MAKAGLSLKGLINGMMPGYFPGLPHAISISTITSQAPEHPGSTRKAGHTLDCLHRPRAVQWLSEDLLSQLDQVGS	MPSLIKIKIVPLIFFLALYFAFMLNWRGVLHFYEILYKLEDFKFGFAISLPILLVAALNFAFVPFSIRYLVKPFFALLIALSAIVSYTMMKYRVLFDQNMIQNIFETNQNEALAYLSLPIIGWVTIVGFIPAILLFFVEIEYEEKWFKGILTRVLSMFASLIVIAVIAALYYQDYVSVGRNNSNLQREIVPANFVNSTVKYVYNRYLAEPIPFTTLGDDAKRDTNKSKPTLMFLVVGETARGKNFSMNGYEKDTNPFTSKSGGVISFNDVRSCGTATAVSVPCMFSNMGRKEFDDNLARNSEGLLDVLQKTGVSIFWKENDGGCKGVCDRVPNIEVKPKDYPKFCDKNTCYDEVVLQDLDSEIAQMKGDKLVGFHLIGSHGPTYYKRYPDAHRQFTPDCPRSDIENCTDEELTNTYDNTIRYTDFVIAEMIAKLKTYEDKYNTALLYVSDHGESLGAMGLYLHGTPYKFAPDDQTRVPMQVWMSPGFTKEKGMNMECLQQKAADTRYSHDNIFSSVLGIWDVKTSVYEKGLDIFSQCRNVQ	13.86	gnl|BL_ORD_ID|2678|hsp_num:0	3138
k127_354907_1	Loose	500	26.1794	TRU-1	31.25	3004450	protein homolog model	cephalosporin; penam	antibiotic inactivation	TRU beta-lactamase	MTAFCFESFYPEDSLIYHPFPSTHRLFFLSFFFFRQSLALSPRLECSGMIPVHCNLRLPGSSDSPASASRVAGTIGACHHAWQIFVFLVETGFYHVGQAGLKLLTSGHPPTLASQSAGITGESHRTGPHRPF*	MKQRIALSLLALGPLLLVPRVYAAADEPMANIVEKAVQPLLEEYRIPGMAVAVLKEGKPHYFNYGVANRESGRRISERTLFEIGSVSKTFTATLGTYAVVKGGFRLDDKVSQHAPWLQNSAFDRVTMAQLATYSAGGLPLQFPDAVDSNERMRQYYRQWSPLYAAGTHREYSNPSIGLFGHLAASTLGQPFRQLMSQTLLPKLDLQHTYLEVPDAAMVDYAYGYSKEDKPVRVNPGVLADEAYGIKTSAADLIKFVGANMTGSGDKAVQQALAMTRTGFYSVGEMTQGLGWESYAYPVTEQALLAGNSPAVSFKANPVKPFVAPRVMGNERLYNKTGSTNGFGAYVVFVPARGVGIVMLANRNYPIEARVKAAYAIMRHLAP	34.82	gnl|BL_ORD_ID|2500|hsp_num:0	2889
k127_354907_2	Loose	400	20.0162	pgpB	42.11	3003920	protein homolog model	peptide antibiotic	antibiotic target alteration	lipid A phosphatase	DWYQFKGGENVNQVCLAIFSSAFISHEM*	MEYILEVERNLFLTLNGVQHPLLDGFFYLISAKWTWVIMSIAFLFFLFYKKPTKEALFIVGAVLLSVLICDQLSSSFFKPFFARFRPSHHPDFIDYVKTVYGYRGGKYGFISGHTTNYISLALFTSRIFRNKFYTWTIWSVVALVIYSRIYIGVHFITDIIPGIAVGLIVGHFVYKVYLYARSRWLGASCPAHPSAVYAGDSIRLWTLSLIGFVFAMLCMSRQLTEILQYYVFLLF	12.29	gnl|BL_ORD_ID|2615|hsp_num:0	2397
k127_354909_1	Loose	800	22.3274	Staphylococcus aureus LmrS	38.71	3004572	protein homolog model	macrolide antibiotic; aminoglycoside antibiotic; oxazolidinone antibiotic; diaminopyrimidine antibiotic; phenicol antibiotic	antibiotic efflux	major facilitator superfamily (MFS) antibiotic efflux pump	TPDELGLVQGGPAHDEIGPDLPGVSFTSPSSRVPSIM*	MAKVELTTRRRNFIVAVMLISAFVAILNQTLLNTALPSIMRELNINESTSQWLVTGFMLVNGVMIPLTAYLMDRIKTRPLYLAAMGTFLLGSIVAALAPNFGVLMLARVIQAMGAGVLMPLMQFTLFTLFSKEHRGFAMGLAGLVIQFAPAIGPTVTGLIIDQASWRVPFIIIVGIAILAFVFGLVSISSYNEVKYTKLDKRSVMYSTIGFGLMLYAFSSAGDLGFTSPIVIGALILSMVIIYLFIRRQFNITNALLNLRVFKNRTFALCTISSMIIMMSMVGPALLIPLYVQNSLSLSALLSGLVIMPGAIINGIMSVFTGKFYDKYGPRPLIYTGFTILTITTIMLCFLHTDTSYTYLIVVYAIRMFSVSLLMMPINTTGINSLRNEEISHGTAIMNFGRVMAGSLGTALMVTLMSFGAKIFLSTSPSHLTATEIKQQSIAIGVDISFAFVAVLVMAAYVIALFIREPKEIESNRRKF	7.92	gnl|BL_ORD_ID|2875|hsp_num:0	3276
k127_354909_2	Loose	300	25.409	tet(Q)	21.59	3000191	protein homolog model	tetracycline antibiotic	antibiotic target protection	tetracycline-resistant ribosomal protection protein	MRIGEVLASWLFLTSEGSELTRRRGRWVTHKVMEVYAQEISSLQFLPRLPERIRIQILSGAALFPWSLAKAMMYFQASIPASAWYVLFKNEAVYDPPTAEQDAEPKRCRKEWVELSSTACQSCPVHRAASMEPKRMQSVKSYISISI*	MRFDNASIVVYYCLIQMNIINLGILAHIDAGKTSVTENLLFASGATEKCGRVDNGDTITDSMDIEKRRGITVRASTTSIIWNGVKCNIIDTPGHMDFIAEVERTFKMLDGAVLILSAKEGIQAQTKLLFNTLQKLQIPTIIFINKIDRDGVNLERLYLDIKTNLSQDVLFMQTVVDGLVYPICSQTYIKEEYKEFVCNHDDNILERYLADSEISPADYWNTIIDLVAKAKVYPVLHGSAMFNIGINELLDAISSFILPPESVSNRLSAYLYKIEHDPKGHKRSFLKIIDGSLRLRDIVRINDSEKFIKIKNLKTIYQGREINVDEVGANDIAIVEDMEDFRIGDYLGTKPCLIQGLSHQHPALKSSVRPDRSEERSKVISALNTLWIEDPSLSFSINSYSDELEISLYGLTQKEIIQTLLEERFSVKVHFDEIKTIYKERPVKKVNKIIQIEVPPNPYWATIGLTLEPLPLGTGLQIESDISYGYLNHSFQNAVFEGIRMSCQSGLHGWEVTDLKVTFTQAEYYSPVSTPADFRQLTPYVFRLALQQSGVDILEPMLYFELQIPQAASSKAITDLQKMMSEIEDISCNNEWCHIKGKVPLNTSKDYASEVSSYTKGLGVFMVKPCGYQITKGDYSDNIRMNEKDKLLFMFQKSMSSK	22.53	gnl|BL_ORD_ID|1217|hsp_num:0	1183
k127_354909_3	Loose	375	30.4166	fusD	27.69	3003731	protein homolog model	fusidane antibiotic	antibiotic target protection	Target protecting FusB-type protein conferring resistance to Fusidic acid	NWQVGKSWNWKKAIHINILESASACKLLKDLALSKPMTRNVVVMDSNSGDGLKCQFVRTGQREIAVLWSSSQCQACRGLYPAYHFGPTRLNVAGCPTRDTPLPVSLASFVGALESFPEVLDFAALGSLNRHSANWVRLFTLLYFAPISWKTQKESWRYMRHRFKHFPFALAAGFGALDFDSSLGFPGEGPRDKASGFLLLWTFISLVSYVGLSFLDFGLWAFHLQACLVRWICLCHDCGLKLSSWTLSWACLWLPRWTWTPPSGSARLNHPPFKPCKVKLLVLVALVLSRECHGVKIEPKLVPRDAGDERRAHLRSTFNELPKDRPVLGQTQVCRDKLLKSFDEWLRTQELSVDLLLNAPQPDLDSINTLLERYGRDLCQAGRPYNHYAKTINGIAARRPRIRRSLQQAWDAAYMRGFGMNLPFTTSLCRGSAC*	MEKQLYPYQFNYIKERVAHLVNAYNSVNDPNTIASIKDVTRDEILSTFNSRNTTIRSNVEKLMNVQLTKEQAQKILTTIQMYVKPFEHPSNKQVTNLFKKVKKLKTPLISDEVLQTSTYIGWNDIASNRKFIIYYDNFGKLNGVYGDISNQTVKSFCSICNKESRVALFMRKTRTGNDGQYTKKGDYICFDSTLCNHQISDLSHFHHFLNKIQ	204.23	gnl|BL_ORD_ID|2035|hsp_num:0	2248
k127_354951_2	Loose	1650	24.2534	Listeria monocytogenes mprF	57.14	3003770	protein homolog model	peptide antibiotic	antibiotic target alteration	defensin resistant mprF	MEINLETQEVKVVHGLKLDGVTEKVAVDECLDGGVREEVFVVDNETVVHIAVVGEVEVGVVKKVVVKLLPGMFDQGDGNIAQGW*	MKEKLMQAYAWFQKNSTVVKIVFITFVMAFVIFEIINIATGIDYPSLKENLTSQSPEQIFIMFIVGLIAVTPMLLYDYVIVKLLPGKFSPSHVIASGWITNTFTNIGGFGGVLGASLRASFYGKNASHKEILLAISKIALFLVSGLSIYCLVSLATLLIPGFADHFVNYWPWLLAGGLYFPILFTITKWKSKSLFVDLPIKRELTLIIASLLEWGFAFGCFAIIGTLMGEPVDIFKVFPLFVIASVIGIASMVPGGVGTFDVVMILGLSQLGVSQELALAWMLFYRIFYYIIPFVVGLLFFVQKAGKKVNDFLEGLPLLFLQKVAHRFLVIFVYGSGLLLILSSAVPNAIYHVPFLYKIMPFNFLFTSQITIVAFGFLLLGLARGIECKTKKAYIITVIVLGCAIFNTLARVFSMKQAIFLGIVLLCLFLARNEFYREKLVYTWSKVIIDSIIFIVCLAGYIVIGIYNSPNIKHSKEIPDYLRIASEHLWLVGFVGVFIAVVSLVIIYIYLSTTKEKLGSPFEAVKVREHLAKWGGNEVSHTMFLRDKLLFWAAEGEVLFSYRIIADKMVIMGEPTGNMDKMEAAIEEVMMNADRFGYRPVFYEVRGTMIPYLHDHGFDFIKLGEEGFVDVQNFTMSGKKKKGERALMNKLEREGYTFEIIEPPFNHDTWTTLRAVSDEWLDGREEKGFSLGFFDTYYLEQAPIAIAKNGEGTIVGFASMMPSYTDEMTSIDLMRYSKEAPSGIMDFLFINLFEKAKEDGFQTFNAGMAPLANVGESKYAFLGERLAGLVYRYSQGFYGFKGLRNFKSKYVTEWEQKFVAFRKRSSIAFTMLQLMILVGKKRPLANSQVVLDFPLEEETKKPDSE	9.83	gnl|BL_ORD_ID|2055|hsp_num:0	2279
k127_354951_3	Loose	700	24.2534	mdtG	57.89	3001329	protein homolog model	phosphonic acid antibiotic	antibiotic efflux	major facilitator superfamily (MFS) antibiotic efflux pump	MATLHRAGDNWEPIRDGWNEPTFWNDWSRSLELRIRGSGVRGCLWDRREGGVGSWCRGLWNGELWSGWSGVGLDTGGVSGGRCGEF*	MSPCENDTPINWKRNLIVAWLGCFLTGAAFSLVMPFLPLYVEQLGVTGHSALNMWSGIVFSITFLFSAIASPFWGGLADRKGRKLMLLRSALGMGIVMVLMGLAQNIWQFLILRALLGLLGGFVPNANALIATQVPRNKSGWALGTLSTGGVSGALLGPMAGGLLADSYGLRPVFFITASVLILCFFVTLFCIREKFQPVSKKEMLHMREVVTSLKNPKLVLSLFVTTLIIQVATGSIAPILTLYVRELAGNVSNVAFISGMIASVPGVAALLSAPRLGKLGDRIGPEKILITALIFSVLLLIPMSYVQTPLQLGILRFLLGAADGALLPAVQTLLVYNSSNQIAGRIFSYNQSFRDIGNVTGPLMGAAISANYGFRAVFLVTAGVVLFNAVYSWNSLRRRRIPQVSN	21.32	gnl|BL_ORD_ID|549|hsp_num:0	603
k127_354951_5	Loose	350	25.0238	Trimethoprim-resistant dihydrofolate reductase DfrA43	52.38	3005345	protein homolog model	diaminopyrimidine antibiotic	antibiotic target replacement	trimethoprim resistant dihydrofolate reductase dfr	MTTHPRPLPYPARQRIQVDPEVPRHPYQELSAVPHLHSVRFELDLRLLLQTPLRIITVTLPVSHIEDEPYSVDDLKDVIYSRTGLPRCNFWLGTQALQDYTISQVHYTLSLEDLVFYYVNVRQTRPPGHELEFPRPLGIPGSLPYRDPELTAQTWAAPPRLHDDACQQLRISLTAFTCQYEIWTFSETHIATALAKKLGRLRPSTSIPTLSLPQFSVIVHRRHIHSDGISHNHFPYCSKQLLI*	MHMKMNIIVAMHEASRGIGINGELPWRIPEDMAHFARVTQKSVVIMGRKTWYSIPPKFRPLKNRLNIVLSRDPETRASIVSNTPGCMAFASLELCLQYLRQLHPSTIVFAIGGSSLYKEILAMQMLCERIYMTLVSGGPKTHSFDTFFPEIDETVYSKRICGGSGEHDDWKYKFVIYERPTSESVQSIETISQGH	125.13	gnl|BL_ORD_ID|3057|hsp_num:0	4077
k127_354951_6	Loose	400	22.3274	ANT(3'')-IIa	40	3004089	protein homolog model	aminoglycoside antibiotic	antibiotic inactivation	ANT(3'')	MNALEDTKLEQGLEDKSVTGTVVGGGRWRGIMRTMGLDKNRGGLWGGNDDRKVAKHYLFSRMNEVVVGETDDGSLEMEGGLQILIVILQDLHSCLH*	MPDFIQLEYLQEKLQQLLAESLFAIYLYGSAVDGGLGPESDLDVLVVVTQPLTSALREQLAQELLKISQPVGELQRPLEVTILLKDEIQAGNYPLSYEMQFGEWLREELKEGGTLSSQKDPDISILLRKARFHHTVLFGPALDQWAPEISDQELWQAMSDTYPEIVAHWDEDADERNQILALCRIYFSLVMKDIASKDNAARWVMPQLPPEQKFVLQRLIQEYRGEIGKQNWQEEHYALQPIVNFLSSKIEEQFEQKRNLIT	37.02	gnl|BL_ORD_ID|2381|hsp_num:0	2752
k127_354954_1	Loose	550	24.2534	Nocardia farcinica rox	53.33	3007210	protein homolog model	rifamycin antibiotic	antibiotic inactivation	rifampin monooxygenase	MGEDEDDFESHLEIWIDGNVIHQNMKISATVDSQK*	MIDVIIAGGGPTGLMLAGELRLHGVRTVVLEKEPTPNQHSRSRGLHARSIEVMDQRGLLERFLAHGEQFRVGGFFAGLAAEWPADLDTAHSYVLAIPQVVTERLLTEHATELGAEIRRGCEVAGLDQDADGVTAELADGTRLRARYLVGCDGGRSTVRRLLGVDFPGEPTRVETLLADVRIDVPVETLTAVVAEVRKTQLRFGAVPAGDGFFRLIVPAQGLSADRAAPTLDELKRCLHATAGTDFGVHSPRWLSRFGDATRLAERYRTGRVLLAGDAAHIHPPTGGQGLNLGIQDAFNLGWKLAAAIGGWAPPDLLDSYHDERHPVAAEVLDNTRAQMTLLSLDPGPRAVRRLMAELVEFPDVNRHLIEKITAIAVRYDLGDGHDLVGRRLRDIPLTEGRLYERMRGGRGLLLDRTGRLSVSGWSDRVDHLADPGAALDVPAALLRPDGHVAWVGEDQDDLLAHLPRWFGAAT	7.61	gnl|BL_ORD_ID|4827|hsp_num:0	5821
k127_354974_1	Loose	450	22.7126	CGB-1	41.18	3000841	protein homolog model	carbapenem; cephalosporin; penam	antibiotic inactivation	CGB beta-lactamase	MKTLGLIGGMSWESTAIYYRLLNEIVRERLGGLHSAELLLYSFDFAAIAAHQSAGDWDAAARLLADVARRLEGAGAEGLLICTNTMHRMADEVQAAVSIPL	MKKSIPFFIISMLLSPLANAQDTQVRDFVIEPQIQPNFYIYKTFGVFGGKEYSTNAVYLVTKKGVVLFDVPWQKTQYQSLMDTIQKRHHLPVIAVFATHSHEDRAGDLSFYNKKGIKTYATAKTNEILKKEGKATSTEIIKTGKPYRIGGEEFVVDFLGEGHTADNVVVWFPKYKILDGGCLVKSKAAADLGYTGEANVAQWPKTMEKLKSKYAQATLIIPGHDEWKGGGHVEHTLDLLNKK	41.74	gnl|BL_ORD_ID|901|hsp_num:0	871
k127_354974_2	Loose	920	25.409	OpmD	28.21	3000809	protein homolog model	fluoroquinolone antibiotic; tetracycline antibiotic; disinfecting agents and antiseptics	antibiotic efflux	resistance-nodulation-cell division (RND) antibiotic efflux pump	TFDHLVACGPGVERIAEEVVATFPEARTIVLSSDLVGGVRRLRLELEAIANGDADIVIGTQLVAKGHNFPNMTLVGVVDADLGLANGDPRAAERTFQLLSQVTGRAGRTGKKSLGLLQTYQPDHPVMKAIVSGDAAAFYEREIAERERAALPPFGRLAGIIVSAETRQEAEAHARGLRRAVPEASDIFVLGPAEAPLALVGGRHRFRLLIHGEKRSDIQGFVRRMLADGPKLRGSVRVSVDIDPQSFL*	MKRSYPNLSRLALALAVGTGLAACSVGPDYQRPQSPPPRVASEHLGEFSGERREAPWWSFFDDPQLVRLVDQALARNHDIREARANLRSARALFDDRWLDQLPQVTSQAGYSRSIEQQLDYDGEPRRRLAESYRAGFDAQWEIDLFGRLGRLSDAALARAEAADADLRLVRLSIAADTARAYFEIQGYQRRLDVARAQVRSWRDTLELTRSSLQLGSGLPEDVENAQANLLRSEAAIPPLTTALESARYRLDVLRGEAPGSGAPILDGGAAAPLAKNLPLGDVDRLILQRPDVVSAERQLAASTEDVGAATAELYPRLDLGGFIGFFALRSGDLGSASRAFELAPSVSWPAFRLGNVRARLRAVEAQSDAALARYQRSLLLAQEDVGNALNQLAEHQRRLVALFQSATHGANALEIANERYRAGAGSYLAVLENQRALYQIREELAQAETASFVNVIALYKALGWGSGDLAPGAGQLAAGETAGANR	51.13	gnl|BL_ORD_ID|449|hsp_num:0	442
k127_354981_1	Loose	420	20.7866	smeR	28.57	3003066	protein homolog model	aminoglycoside antibiotic; cephalosporin; cephamycin; penam	antibiotic efflux	resistance-nodulation-cell division (RND) antibiotic efflux pump	TERLNILHKAIIVRSRNTNIRNDGSRAENTS*	MSTSPATSTKILIVEDEPRLASVLRDYLAAAGMASEWVDDGGQVIDAFARYQPDLVLLDLMLPQRDGVDLCRELRASSDVPVIMVTARVEEIDRLLGLEIGADDYICKPFSPREVVARVMAVLRRYRPDPGARANGGLHIDEPAARATWNGKGLDLTPVEYRLLRTLLATPGRIWARDELLDRLYLDHRVVVDRTVDSHVRNLRRKLADAGMEGEPIRSVYGMGYSYEP	13.97	gnl|BL_ORD_ID|1422|hsp_num:0	1550
k127_354990_1	Loose	1500	22.7126	kdpD	32.26	3004047	protein homolog model	aminoglycoside antibiotic	antibiotic efflux	kdpDE	MVLLVYEVHIEDLGAAMEGEWGTARGGAVSLNGNGCRGGGQVRGKNFGGGASRGATFFFAKILFRVMTKDTEESPENWLLDPGDHVSLAIGRHGGRHAQLEKRCGR*	MSNTESLNIGKKRGSLTIYIGYSPGVGKTFEMLSNAIELFQSNIDIKIGYIEPHQRDETNALAEQLPKIATNFTKHGSHHFQYLDVDRIIKESPTIVLIDELAHTNISRDRHEKRYMDIEEILNHGIDVHTTLNIQHIESLSSQIELMTGVHVKERVPDYFIMSADVLEVVDISPEQLIKRLKAGKVYKKDRLDVAFSNFFTYTHLSELRTLTLRTVADLMSDKEKVRHNHKTSLKPHIAVAISGSIYNEAVIKEAFHIAQKEHAKFTAIYIDVFEKNRQYKDSQKQVHQHLMLAKSLGAKVKVVYSQTVALGLDEWCKNQDVTKLIIGQHIRNKWRDFFNTPLIDHLMSFEHSYKIEIVPIKQIPVELKMNKSPYRPKGKRFAIDMLKMILIQIICVMMGLWIYQLDKHESSTIILMIFLIGIILLSIWTRSYIIGFLAAIINVFVFNYFFTEPRYTFEVYRFDYPITFIVSILTSILTSALLKQIKFQYSITKKQLYRTDLLFQFNDSIKQTYTVENLLINAGYQINQLLQQSITVYVINQSKVIKTIPLQNHIDNTTQQHEQALSWVIKNERQAGATTDTFPGINKWLIPIGTSPIKGILAIDYQSSQVINPYDASILESMLNELSLAVENVSLLKQTRESMLQAERQLTHSNFLRSISHDIRTPLTTIMGNLDILVSHSKDMSIIEKEQLLVHSFQESQYLYLLVTNILSLTKLQSSNVQIKLQPYLVSELVEEIDMILERRHLKKRITVSSSVDLQFIHIDSKLILQALFNLIENAVKHTSTDTKINLSIRYASDEQIEFAVIDEGPGISLEEQQKIFEPFYTGSNKYFKDNQKESMGLGLYLVQTILHKHQSNLQYKPNQPHGSIFYFNIDTDFNEGDI	12.09	gnl|BL_ORD_ID|4915|hsp_num:0	5918
k127_354990_2	Loose	400	21.9422	qnrE2	29.03	3004637	protein homolog model	fluoroquinolone antibiotic	antibiotic target protection	quinolone resistance protein (qnr)	MYWTSSRPQVRVRLVHHEGCLELVEERCEIDLVECRARGEQYEIRGSGGKFRTVLVLESWNVEREKYFVLV*	MALIFEGEKIGRNRFTGEKIENAIFRNCDFSGTDLTSSEFIGCQFYDRASQQGGNFNRAQLKDAIFKSCDLSMADFRHSNALGIEIRECRAQGADFRGASFMNMITTRTWFCCAYITKSNLSYANFSKVVLEKCELWENRWNGAQILGATFSGSDLSGGEFSSFDWRAANFTHCDLTNSELGDLDVRGIDLQGVKLDSYQVSQLMERLGIVVLG	33.64	gnl|BL_ORD_ID|2118|hsp_num:0	3336
k127_354990_3	Loose	500	21.1718	OXA-542	50	3005768	protein homolog model	penam	antibiotic inactivation	OXA beta-lactamase	MECREREIFRVGVVVHVGLPIEGGPLLQVFEVDSLDACVGEDLGHVL	MKKVVFPILSIFTLFSLNACSSVQTASESTISAYNQQSKETIKKYFDDAQTQGVIVIKDNNHLAIYGNNLTRAHTQYVPASTFKMLNALIGLENNKVTTDELFKWDGNKKAFPIWEKDMNLDEAMKLSAVPVYQELAKRIGIDLMQKEVKRVNFGNANIGTKVDNFWLVGPLKITPIQEVKFADDLAHNKLPFKIETQETVKNMLLIKEINGSKIYAKSGWGMDVTPQVGWLTGWVEQPTGKIISFSLNLEMKNNMTGSIRNEITYKALENLGII	17.09	gnl|BL_ORD_ID|3795|hsp_num:0	4873
k127_355017_1	Loose	1020	20.0162	tlrC	36.84	3002827	protein homolog model	macrolide antibiotic; lincosamide antibiotic	antibiotic target protection	Miscellaneous ABC-F subfamily ATP-binding cassette ribosomal protection proteins	ELEKNCVKIHTEPKKSPNRQGNHKQKEQSWRHHVT*	MRTSPSSQLSLHGVTKRYDDRVVLSQVSLAISPGEKAGIIGDNGAGKSTLLRLLAGEERPDAGEVTVIAPGGVGYLPQTLGLPPRATVQDAIDLAMTELRVLEAELRRTEAALAEAATDEALQDALTAYARLTEQYEVRDGYGADARVDAALHGLGLPGLPRDRRLGTLSGGERSRLALAATLASQPELLLLDEPTNDLDDRAVHWLEEHLSGHRGTVVTVTHDRVFLDRLTATVLEVDGRGVSRHGDGYAGYLAAKAAERRRRQQQYDEWRAELDRNRRLAEANVARLDGIPRKMGKAAFGHGAFRARGRDHGAMSRVRNAKERVERLTANPVAPPADRLSLTARIATADGPGEAPAAELDGVVVGSRLRVPKLRLGAAERLLITGPNGAGKSTLLSVLAGELSPDAGAVSVPGRVGHLRQEETPWPAKLTVLEAFAHNRPGDRDEQADRRLSLGLFEPEALRLRVGELSYGQRRRIELARLVSEPVGLLLLDEPTNHLSPALVEELEEALTGYGGALVLVTHDRRMRSRFTGSHLELREGVVSGAR	6.57	gnl|BL_ORD_ID|1838|hsp_num:0	1997
k127_355043_1	Loose	590	21.1718	BES-1	52.38	3004751	protein homolog model	penam	antibiotic inactivation	BES Beta-lactamase	GLYFGLQPGNLACAPFTCVHFTKNEGIEELA*	MWQWLGKVRWLLVVIALLGGKVMAASELDSALARLEQQHHGRLGLAYIDSGSGESYSYRGEERFAFCSTFKAVLAGAVLQRSVSQPGLLDKRVHYAATDLLAYAPITKTHLDKGMRIGELAAAAVQYSDNTAANLLLQEIGGVQALNRFVQGLGDPAFRLDRIEPHLNSAEPGDVRDTTTPLAMAHTLQAMTLGKGLPQAQQAQLVSWLKGNTTGAQRIQAGVPAGWQVGDKTGTGGYGTTNDIAILWPEQGAPKVLAIYFTQPAADAEANRAILAEATRLVLQDKSINKIK	10.96	gnl|BL_ORD_ID|2407|hsp_num:0	3560
k127_355128_2	Loose	250	21.9422	vanG	24.24	3002909	protein homolog model	glycopeptide antibiotic	antibiotic target alteration	glycopeptide resistance gene cluster; Van ligase	MFNTYSLQPNVHTSSKGTNPISLGRAGEMFSYFTHRATLISSPL*	MQNKKIAVIFGGNSTEYEVSLQSASAVFENINTNKFDIIPIGITRSGEWYHYTGEKEKILNNTWFEDSKNLCPVVVSQNRSVKGFLEIASDKYRIIKVDLVFPVLHGKNGEDGTLQGIFELAGIPVVGCDTLSSALCMDKDRAHKLVSLAGISVPKSVTFKRFNEEAAMKEIEANLTYPLFIKPVRAGSSFGITKVIEKQELDAAIELAFEHDTEVIVEETINGFEVGCAVLGIDELIVGRVDEIELSSGFFDYTEKYTLKSSKIYMPARIDAEAEKRIQEAAVTIYKALGCSGFSRVDMFYTPSGEIVFNEVNTIPGFTSHSRYPNMMKGIGLSFSQMLDKLIGLYVE	12.89	gnl|BL_ORD_ID|1067|hsp_num:0	1157
k127_355128_3	Loose	1150	30.4166	tetB(46)	29.55	3004033	protein homolog model	tetracycline antibiotic	antibiotic efflux	ATP-binding cassette (ABC) antibiotic efflux pump	MSSCRREPLQFMEYDAVEMAPPDKTAGGCSRELEPVDQFNALPKIPRDEGYQARPFVGPQPEANRTSDFSPNVPVLVTDEEPTSGAAADRTFPPVPPRFEDAEEQVNNTTARQPGCEKEALVLDCAGKSVKELGPFLLQRMMEVLPLRSKLTGGGTSALFPFPTSIACFSRMWPSLGQEVLAWIVCTCLALNSFWGGKVMGERILGDHQRECLESIRSEVERFCSLNIQTPAVDWQEFFAIRGIDYKGDEIKVARWVK*	MKVLKRLLSRITLYPTVFLAGFICLLLATIFSELSPFLLQKMIDGPLTALTHGGGQGDLLQMGGFYLLVLSLGQLISYMGNRILLHGSNQVTASLRDQAFQVMQGLPISYFDDKPAGKIATRIVNDTETLRTQFYNSCMILVIYLVRFLFILGILFYLSPMMGLLLCLVFPIFYGIQYLYKVMTDQPMKDFFDARSEVNTQVNELLHGASMIQLYHQEPGVVEEFEATTQKMLGANDRILLADSIASWTLTELLKFLVIAGILTIAGISFLQGNIGVTAGFLFININYVINLFDLMANLSRQFPNIRRSLETGSRVLAFLDQPLEADGALELKIEKAEVVFDDVQFAYEEGKPVLKDISIQAHPGQTLALVGHTGSGKSSIMNLLYRFYDPQEGEIRIDGQNIRHFSRESLRSHMGIVLQDPYLFTGTIASNVAMSQEHIDRNAVKDALKKVGAWPFVERLEKGIDHPVVEKGSAFSSGERQLISFARTLYMNPQILILDEATSHIDTETEEIIQKAMAVLQKGRTTFIIAHRLSTIQDADQILVLSEGRIVERGQHADLVAHGGIYAQMQAIQQTVE	44.81	gnl|BL_ORD_ID|2309|hsp_num:0	2644
k127_355128_4	Loose	1000	25.7942	tva(A)	26.79	3004730	protein homolog model	pleuromutilin antibiotic	antibiotic target protection	Miscellaneous ABC-F subfamily ATP-binding cassette ribosomal protection proteins	PQEGLYIAAPQEVSAAQKDAYSESKVRQLASQPDGRKGKGKSQEKPKEHYDQKREKGKGQGSNYKGEKTKPAEQSK*	MFIKFNKVSFSYDSSDNILNDVSFHIDNSCTAIVGENGCGKTTLAKLITGILKPNSGSIEYSNKNIITAYCDQECINLPDNAENLFYDDSSYSGYLTSIFKIDYNYLYRFDTLSFGERKRLQIASALYSNPDILVLDEPTNHIDIECKDILINVIKRLDCIVIIISHDIDFLDELVEKCIFIRNGNCKIRIGNYTQCRGYEKDEEDYNFSLYEESRKKAKILENRYKKLQNESDAKKSKCGSKRHIDKKDHDAKGKIDAARLAGKDSRLATKAKQAKSLYNNTVMEMESLYTKKREVMDMEFIGERYKGKFLFYLEAGETKINSIVLRHPELIVKKDSRIGIEGVNGAGKTSLLNYIIETMYDNSIDKEKIIYIPQDIDRESWNNTFNNIKALDHESLGFLMSFVNRLGSNAKSVINSLNHSPGEMRKIMLGMAVIKKPYIIMLDEPTNHLDIDSIERLEEALISFNCALIIVSHNRNFIKNAVNTLWSIKIEYNYSILDIKNTI	15.25	gnl|BL_ORD_ID|2257|hsp_num:0	3484
k127_355155_1	Loose	275	25.0238	AAC(6')-Isa	22.22	3002563	protein homolog model	aminoglycoside antibiotic	antibiotic inactivation	AAC(6')	IEPVPGINFLLQVEKQRKFARGAGGHLTNCGRLIYEICDLTANSFCSNNCKVHTHGQDCYRPVPEVMAEHPGMDGYCYFNQTALWVSPLPDNDQDFIEYAKEGILGLRKMGDYRGKDHGPLITFNFEGQVITSYMDLPHYSYDDLYGYSLGFLQGQGLDTELMKNASGWIAISRQKCLEIQTKYNIQNETQPLVWKLICSFQL*	MELRGDDVVLRPVADGEGEVLDRIVREPEVAAWWSPPEDFAGMLAIVFEGEVVGAIQFYEETDPEFHHAGIDVFLTARHQGKGLGTDAVRTLARWLVAERGHHRLTIDPAAANTAAIRSYRKVGFRPVGIMRAYGRDHRTGRWQDALLMDLLADELT	129.94	gnl|BL_ORD_ID|884|hsp_num:0	967
k127_355155_2	Loose	500	23.0978	PFM-2	37.5	3006966	protein homolog model	carbapenem	antibiotic inactivation	PFM beta-lactamase	MHPLVLDRCFSLFSLFWLHVSFAQEELVLADWLDDNMVLLAKVMCSANLTAVHMRPDIKEKAKWRSLTDCEPITARDFAKHHYIKCLLGYPNSASDGAYLNAHACLLGNHIGHFTDCPYSPNVRF*	MKLINILSAISLACITSQVFANQSDLTLIHFKGPLYIVEDKEYVQENSMVYIGEQHITVIGATWTPATAEKLEQEIRKISPLPIKEVINTNYHTDRAGGNAYWRKLGASIVSTQMTYDLEKSQWRSIVDFTRQGMEHYPVLEQSLPDQVYPGDFALQNGHVRALYLGASHTEDGIFVYFPEERVLYGNCILKEKLGNMTFANRSEYPKTLKKLQGLISSGELPVEAIIAGHNSPIQSVELIDHYLNLLEHGEQ	49.8	gnl|BL_ORD_ID|4545|hsp_num:0	5623
k127_355159_1	Loose	1000	26.9498	mecD	33.33	3004185	protein homolog model	penam	antibiotic target replacement	methicillin resistant PBP2	MVNLVFLPLPRLDLVGHGTWVAGFSLVGGPSSVTSSVNARFALVNPHANRSPQAESSAWEVVSATFALVIDKTSSKFKGADGNSDLRTTENSDHCPVWNQEQMDVLRVERRGKVQQV	MKNIKVKILIVCSLCLISFFLYNLLKENEIDKIFSSIENRNVDEINENITFLSRNTFSKKQRYDRMNHIDNSLGIKKVNITDIKLLEEIVDTRKYSANMHYDSKFGKFTKKGYFEFEKNGESKRWELNWTPEVIIPGLTATNEVRVEELKSSRGEIVDRNGIPLAIDGEHYQVGIDPKNYNKKDSKQIAKLLNINESTLKNKLKQSWVKDGVFVPIKSYVELSDEIKNKIPEYGLSVNKIKGRTYPLKEASAHLLGYIGEINADELNDPKFKGYDSHSIVGKTGIEYMYDKELQNRDGLIVYITDDDGLTDSKEILVHKKPKNGKKIVLSIDSRVQNSIYNHLKDDNGSGTAMNPKTGELLALVSYPSFNPYDFMFGISNKKYQALLNDKKAPLLNKFQELTSPGSTQKLLTSIIGLNNGVINESKSYEINGKGWRKDGSWGGYKVTRFEVVNGRIDLEKAIAHSDNIFFARTTLEMGGKKFVRGMKDLGVGEETPSDYPVRTGQIANKINLERNLNNDILLADSGYGQGEILVNPIHILSIYSSLVNEGNMMAPKLNMEHKSKVWKKHITSQKNIDILTSSMRKVVTGTHKLDTERNYANFAGKTGTAELKMTQNEGLGTQIGWFVGYDQQNPNMMLAINVKNVEDKGMSSYNAQKFAQVMDDLYEHGARTYEPDSE	17.26	gnl|BL_ORD_ID|2423|hsp_num:0	2828
k127_355201_1	Loose	500	31.187	CTX-M-117	34.29	3001977	protein homolog model	cephalosporin	antibiotic inactivation	CTX-M beta-lactamase	MFVDRCIQSCIICHAAGGTFLIEHPEDLGLVKDERPGSIWQWSEVLDLIPSCGACTFAIQQCHFGAITPKPTRFLGTFAVTDARCHFGLPRFDKQGLYKGPLPKSCGHTHKHKLLGKTANKWNTSPSASYPPALCEFLSLLVLHAGASCGRGTKNQKGNEGSSLVTQTVSGKGSSCKFSGEGSSQVLQAVSDKGSSCNFSGEGSSRSLAISGVQHPATSGGPQQSTISSGSSSVQQTAAAGGSSSVQQVTTTPGPPTIDLTGDTQGATTPLDLPIDAEEFDVASCGNHGPPIKVEWDGKSHDLIDGFGLCSPTRWHPRSRGHNRTGEMKKLAAETFKRLQSAVADSLQDVRKDAFRLVTGKIQSSPFTEEVLNKVRGEVAMLLRDPEDALVRDEGQPFFLRMLAQWLEVFGDPDVHCLVSAADSYATGVSVGVDSPLPRSPQIFPPKLKHRKLDGTEFNPIADNYVSGQISSKELEEKFREEEAL	MVKKSLRQFTLMATATVTLLLGSVPLYAQTADVQQKLAELERQSGGRLGVALINTADNSQILYRADERFAMCSTSKVMAAAAVLKKSESEPNLLNQRVEIKKSDLVNYNPIAEKHVNGTMSLAELSAAALQYSDNVAMNKLIAHVGGPASVTAFARQLGDETFRLDRTEPTLNTAIQGDPRDTTSPRAMAQTLRNLTLGKALGDSQRAQLVTWMKGNTTGAASIQAGLPASWVVGDKTGSGGYGTTNDIAVIWPKDRAPLILVTYFTQPQPKAESRRDVLASAAKIVTDGL	166.67	gnl|BL_ORD_ID|501|hsp_num:0	551
k127_355201_2	Loose	500	24.6386	OXA-896	27.55	3006087	protein homolog model	penam	antibiotic inactivation	OXA beta-lactamase; OXA-9-like beta-lactamase	LEASDFNKFVDFILGERVMGIQIPAADGTQQKVKPDWGIVLAFEHKLRKEAMRLVINEGYTLANALRAVTRDADLKEAFFTTPVALRAATADVPQNKWPRFNSKGSFSGGKSGQQASKGKGKTGKSKGKDSRLAGLQLAWRTPDGRDLCFAYNSGSCDNSCNRVHQCRVKGCYGDHPAIQHREKSRGST*	MKKILLLHMLVFVSATLPISSVASDEVETLKCTIIADAITGNTLYETGECARRVSPCSSFKLPLAIMGFDSGILQSPKSPTWELKPEYNPSPRDRTYKQVYPALWQSDSVVWFSQQLTSRLGVDRFTEYVKKFEYGNQDVSGDSGKHNGLTQSWLMSSLTISPKEQIQFLLRFVAHKLPVSEAAYDMAYATIPQYQAAEGWAVHGKSGSGWLRDNNGKINESRPQGWFVGWAEKNGRQVVFARLEIGKEKSDIPGGSKAREDIPVELPVLMGNK	69.34	gnl|BL_ORD_ID|4114|hsp_num:0	5192
k127_355238_1	Loose	275	21.9422	Streptomyces rimosus otr(A)	44.44	3002891	protein homolog model	tetracycline antibiotic	antibiotic target protection	tetracycline-resistant ribosomal protection protein	MKSLLKKMLYLSWVLVLIMAAGCNESDKEGTKVDEENIRMGDEYSKELASYF	MNKLNLGILAHVDAGKTSLTERLLHRTGVIDEVGSVDAGTTTTDSMELERQRGITIRSAVATFVLDDLKVNLIDTPGHSDFISEVERALGVLDGAVLVVSAVEGVQPQTRILMRTLRRLGIPTLVFVNKIDRGGARPDGVLREIRDRLTPAAVALSAVADAGTPRARAIALGPDTDPDFAVRVGELLADHDDAFLTAYLDEEHVLTEKEYAEELAAQTARGLVHPVYFGSALTGEGLDHLVHGIRELLPSVHASQDAPLRATVFKVDRGARGEAVAYLRLVSGTLGTRDSVTLHRVDHTGRVTEHAGRITALRVFEHGSATSETRATAGDIAQAWGLKDVRVGDRAGHLDGPPPRNFFAPPSLETVIRPERPEEAGRLHAALRMLDEQDPSIDLRQDEENAAGAVVRLYGEVQKEILGSTLAESFGVRVRFDPTRTVCIEKPVGTGEALIELDTRTHNYFWGAPWVCASDRPSPARAITFRLAVELGSLPLAFHKAIEETVHTTLRHGLYGWQVTDCAVTLTRTGVRSPVSAADDFRKANARLVLMDALGRAGTEVHEPVSSFELEVPAARLSPVLAKLAELGATPGVPTAEGDVFRLEGTMPTSLVHDFNQRVPGLTQGEGVFLAEHRGYRPAVGQPPVRPRPEGPNPLNRDEYILHVLKRV	7.84	gnl|BL_ORD_ID|4800|hsp_num:0	1273
k127_355238_2	Loose	300	25.7942	dfrA17	47.62	3002860	protein homolog model	diaminopyrimidine antibiotic	antibiotic target replacement	trimethoprim resistant dihydrofolate reductase dfr	MLYIIFAFFSGFMTIVSMIINSKLAMRIGIFQGILINYAVGLLFSIVVLLFNYKSIDFSVDILYYIPLWACLGGAIGVICISINNIVIPKIGAIYSTLLIFIGQLSMGLAIDSMVGNPISKGKVIGGLLILGGMVYNSYIDKRDLIDCTVNHGAN*	MKISLISAVSENGVIGSGPDIPWSVKGEQLLFKALTYNQWLLVGRKTFDSMGVLPNRKYAVVSKNGISSSNENVLVFPSIENALKELSKVTDHVYVSGGGQIYNSLIEKADIIHLSTVHVEVEGDIKFPIMPENFNLVFEQFFMSNINYTYQIWKKG	99.36	gnl|BL_ORD_ID|1048|hsp_num:0	1142
k127_355238_3	Loose	750	26.1794	cmlA9	36.73	3005043	protein homolog model	phenicol antibiotic	antibiotic efflux	major facilitator superfamily (MFS) antibiotic efflux pump	MYKSWAVFVGILIAVMVTCNGFLANYVGDYISLIIIHIVGLVALIPILLFKGAKLPRLKGIPIYLFGAGALGVFMVFSSNICFNFLGVSLILSLILLGQSITSCIIDHYGLFGMEIKRFQKEKLFGFLLVFTGIIAMLIY*	MTTTRPAWAYTLPAALLLMAPFDILASLAMDIYLPVVPAMPGVLNTTPSIIQLTLSLYMVMLGVGQVIFGPLSDRVGRRPILLVGATAFVAASLGAACSSTALAFVAFRLVQAVGASAMLVATFATVRDVYANRPEGAVIYGLFSSMLAFVPALGPIAGALIGEFWGWQAIFITLAALASLALLNASFRWHETRPLDQARTQRSVLPIFASPAFWVYTVGFSAGMGTFFVFFSTAPRVLIGQAGYSEIGFSLAFATVALVMVTTTRFAKSFVAKWGIAGCVARGMALLVSGAILLGIGQLFGSPSFFSFILPMWVVAVGIVFTVSVTANGALAQFDDIAGSAVAFYFCIQSLIVSIVGTLAVTLLNGDTAWPVICYATAMAVLVSLGLALLRSRDAATEKSPVV	34.9	gnl|BL_ORD_ID|2779|hsp_num:0	3786
k127_355238_4	Loose	400	33.8834	CRP	19.19	3000518	protein homolog model	macrolide antibiotic; fluoroquinolone antibiotic; penam	antibiotic efflux	resistance-nodulation-cell division (RND) antibiotic efflux pump	MKPLDNQSKLLSYIHRFNINDCFEVNLVENMRLYLFNRGEQICRAHEKINYFYFLVDGKAKVYTPLKNGKSLLLRFYKPLQIMGDVEFLNSDHTNCDVEALTDVVCIGIPMKDLRNIASQDVKFLQFVCKNLGKKLANSSYWSAVNLLYPLENRLASYILALASSGEDYAIPLNKIETYKLTDMADLLGTSYRHLNRTLNNLCQRGMIKKERSSIIIVNRKNLERLAGDLYR*	MVLGKPQTDPTLEWFLSHCHIHKYPSKSKLIHQGEKAETLYYIVKGSVAVLIKDEEGKEMILSYLNQGDFIGELGLFEEGQERSAWVRAKTACEVAEISYKKFRQLIQVNPDILMRLSAQMARRLQVTSEKVGNLAFLDVTGRIAQTLLNLAKQPDAMTHPDGMQIKITRQEIGQIVGCSRETVGRILKMLEDQNLISAHGKTIVVYGTR	110.95	gnl|BL_ORD_ID|801|hsp_num:0	869
k127_355238_5	Loose	700	28.1054	tet(41)	30.3	3000569	protein homolog model	tetracycline antibiotic	antibiotic efflux	major facilitator superfamily (MFS) antibiotic efflux pump	MILLGIDLGTSSVKILAIDERGNIIGDVSKDYPVDYPRDNWAEQNPEDWWINTREGIKELTQKFSIASNSIRAVSFSGQMHGLVALDGNNEVLTPAILWCDQRTYEECEGITNFFGKEKLTQYVGNKALTGFTAPKILWLKKNKRDVFNKIKHILLPKDYIRFKLTGDFATDVSDASGMLLLDVKNRSWSKEMLEFIGIKESVLPALYESYEVTGKVTEEAKRELGLKGEILVIAGAGDQAAGAIGTGAVEDGIVSVNLGTSGVVFAAHDEFAVDRENRLHAFCHANGKYHSMGVMLSAASCLKWWVEEVNRGMTFDQLLEEAKGSQSSGVVFLPYLFGERTPYSDPDARGCFIGLSINTTRGEMTRAVLEGVAFGLKDSLEILKDINIPIKEIRVIGGGAKSPLWKQILADVFGTTIAEINTTQGGALGSAILAGVGAGVFQSINVACSNIIKVTNHIESNRKNVEYYKRIYKLYSKLYHSLYDWFKASAKFKDEVV*	MKKPMLVILLTVLLDAVGIGLIMPILPALLRSLGGLDAGSVHYGALLAAYALMQFLFSPILGALSDRFGRRPVLLISLAGAAADYLLMAFAPTLAWLYLGRLLAGITGANMAVATAYVTDITPVGQRARRFGLVGAVFGVGFIVGPLLGGSLGEWHLHAPFLAAAMMNALNLVMAFFLLPESRKSRPRAAEKIRLNPFSSLRRLHGKPGLLPLAGIYLVMALVSQAPATLWILYGQDRFGWSMMVAGLSLAGYGACHALSQAFAIGPLVARLGERKALLIGLAADAVGLALLSVATRGWAPFALLPFFAAGGMALPALQALMAHKVDDDHQGELQGTLASMGSLIGVAGPLVATALYAATRDVWPGLVWALAAALYLVVPPLLARSRARDAAP	126.97	gnl|BL_ORD_ID|1483|hsp_num:0	1584
k127_355239_1	Loose	750	21.557	LRA-18	38.46	3002492	protein homolog model	cephalosporin; penam	antibiotic inactivation	class C LRA beta-lactamase	MQSQNDVYPQMGIKHRETDHSPMDLELRYAAIFRQPISLRWFMMLIHILLYIP*	MLKRIRLPQLALALAALFPLAAYAAPDAAALRQAVDAAVGPVMAQFDVPGMAVAVTVDGQPHFFNYGVAARDSKQPVTEATIFELGSNSKTFTATLAAYAQAQGKLALDDHPGKYVPQLQGSALDGATLLHLGTYTAGGFPLQIPDNLKTREQLFSYFQHWKPDAAPGKQRNYSNPSIGLFGHIAGLALGGGFADAAERDLFPQLGLQHTYIRVPQSAMAHYAWGYSKDQAVRVQPDLFDSEAYGVKSTAADMIRYVQLQIDPSRLAAPMRRAVQATHTGYFKAGPMTQGLGWESYPYPVSLEQLLQGNSTDMAWKPQPVQAIQPVQTAAPALYNKTGSTRGFGSYVAFVPSQKIGIVLLANRAYPNDARIKLAYAILNQLAPAAN	13.99	gnl|BL_ORD_ID|680|hsp_num:0	739
k127_355239_2	Loose	700	22.7126	LpsB	30.95	3005051	protein homolog model	peptide antibiotic	reduced permeability to antibiotic	Intrinsic peptide antibiotic resistant Lps	MMCIPGKIPRCGGLAKQVSSSFYAWHLHFFMVKSGDETTYFGAFYIITVGGVTNMGMGQNLVPLVNIKIAGKWMFIPLKMVLIGIDS*	MKVMQLLPELNSGGVERGTLEIARALVAQGHQSLVVSNGGRLVSQLEAEGSTHLTLPIHKKSLSSLWQIRPLRQLIEEHQPDIVHVRSRVPAWLTHFALRKIPANKRPHLISTVHGFYSVNRYSAIMTQAEKVIAVSDSVVKYITGHYKNCPPQDIIRIYRGIDPAAFPHNYQPSAQWFNQVFNDFPELENKFLLCLPGRITRLKGHESLIELMQQLHSQYPQLHAVVVGGADVKKQAYLSELQNTIQSKGLADKITFVGHRSDIREWLAFSDIVLSLSNQAETFGRTALEALSVGTPVIGWNRGGVAEILSHVYPQGLVEAENEKALLEIVKHHIEQPQTVAPVTMFSLKDMCDQTLELYQSVLK	24.04	gnl|BL_ORD_ID|2787|hsp_num:0	3793
k127_355239_3	Loose	425	21.9422	GRD23-1	39.29	3006925	protein homolog model	carbapenem	antibiotic inactivation	GRD23 beta-lactamase	MIKDDRLQVPQAGLVEATWEDRTAAMGPSIAIGFFQIASVMTSGFMECRATTGLH*	MKQILIFLLAVFIPTSFVFAGDPLPDLKIKQLDDGVYLHTSFQVFSGVVMGSNGLVVLDHNDAYIVDTPWSAEDTEKLLSWIKANGFSVKGSISTHSHDDRTAGIALLNSKAIPTYASKMTNGFLEKAGKAQAKNSFDSKDFWWVKDQVEVFYPGAGHAPDNLVVWLPKQKILFGGCLIRAKEAKNLGNVADAVIGEWPRSAEKLQEKYGNAKVVVPGHGEVGDVSLLEHTKELAAASARK	23.24	gnl|BL_ORD_ID|3587|hsp_num:0	4664
k127_355239_4	Loose	1020	31.5722	tlrC	35	3002827	protein homolog model	macrolide antibiotic; lincosamide antibiotic	antibiotic target protection	Miscellaneous ABC-F subfamily ATP-binding cassette ribosomal protection proteins	MTGGPLENNGEKVGFQIFFAHLARPEKPWNVFLVVLTAAFWYARGPDPSDQKIVLELPGPQGPKFRLGDESGGYLRGADPIKRQTHIHTRYIYIYTYIYIYVYTYIYIYIYIYD*	MRTSPSSQLSLHGVTKRYDDRVVLSQVSLAISPGEKAGIIGDNGAGKSTLLRLLAGEERPDAGEVTVIAPGGVGYLPQTLGLPPRATVQDAIDLAMTELRVLEAELRRTEAALAEAATDEALQDALTAYARLTEQYEVRDGYGADARVDAALHGLGLPGLPRDRRLGTLSGGERSRLALAATLASQPELLLLDEPTNDLDDRAVHWLEEHLSGHRGTVVTVTHDRVFLDRLTATVLEVDGRGVSRHGDGYAGYLAAKAAERRRRQQQYDEWRAELDRNRRLAEANVARLDGIPRKMGKAAFGHGAFRARGRDHGAMSRVRNAKERVERLTANPVAPPADRLSLTARIATADGPGEAPAAELDGVVVGSRLRVPKLRLGAAERLLITGPNGAGKSTLLSVLAGELSPDAGAVSVPGRVGHLRQEETPWPAKLTVLEAFAHNRPGDRDEQADRRLSLGLFEPEALRLRVGELSYGQRRRIELARLVSEPVGLLLLDEPTNHLSPALVEELEEALTGYGGALVLVTHDRRMRSRFTGSHLELREGVVSGAR	20.99	gnl|BL_ORD_ID|1838|hsp_num:0	1997
k127_355239_5	Loose	600	23.0978	PRC-1	41.18	3007085	protein homolog model	cephalosporin; penam	antibiotic inactivation	PRC beta-lactamase	MNISQYIPLISGCGLEHLDDFSIQVGFCHVIMSSQLLLKLHHFSEGLKPQPPNRYIVLYINHRKNHGFNHGFPHQ*	MRHLYRPLFVALALLAASHAPAAPSLETQVDAAAKSMMQTHAIPGMAIAISHKGQSHFFEYGVASLENGQTVDRHTLFELGSISKLFTATLGAYAEARGTLNLSDNASQYLPALQGSAFDHISLLDLATYTSGGLPLQFPDTVSNERQMLDYYRNWQAVYPPGTQRLYSNPSIGLFGHLAAASLAKPFQQLMEKDLLPQLSMQESYVRIPTEQMEHYAWGYRDDKAVRVTPGALDAEAYGLKSTAADVLRFIDANLHPDQLPAPLRQAISATHRGYYQVGDMTQALGWERYAYPISLEKLQAGNSAEMALQPQTVARFAAPKPAEGDLLLNKTGSTNGFGAYILLLPARDTGLVILANRNYPNAERVRLALQLLDAIEP	20.05	gnl|BL_ORD_ID|4767|hsp_num:0	5769
k127_355239_7	Loose	950	23.0978	msrE	32.43	3003109	protein homolog model	macrolide antibiotic; streptogramin antibiotic	antibiotic target protection	msr-type ABC-F protein	MMKITLKKELIKGSLEVKLPTIWTDEKQRWEETEKRSEEERRSKKRKSQKKEDPDARKGRKVAKHCFSNDLWLRRVEK*	MSLIIKARNIRLDYAGRDVLDIDELEIHSYDRIGLVGDNGAGKSSLLKVLNGEIVLAEATLQRFGDFAHISQLGGIEIETVEDRAMLSRLGVSNVQNDTMSGGEETRAKIAAAFSQQVHGILADEPTSHLDLNGIDLLIGQLKAFDGALLVISHDRYFLDMVVDKIWELKDGKITEYWGGYSDYLRQKEEERQHQAVEYELMMKERERLESAVQEKRQQANRLDNKKKGEKSKNSTESAGRLGHAKMTGTKQRKLYQAAKSMEKRLAALEDIQAPEHLRSIRFRQSSALELHNKFPITADGLSLKFGSRTIFDDANFIIPLGAKVAITGSNGTGKTSLLKMISERADGLTISPKAEIGYFTQTGYKFNTHKSVLSFMQEECEYTVAEIRAVLASMGIGANDIQKNLSDLSGGEIIKLLLSKMLLGKYNILLMDEPGNYLDLKSIAALETMMKSYAGTIIFVSHDKQLVDNIADIIYEIKDHKIIKTFERDC	16.09	gnl|BL_ORD_ID|27|hsp_num:0	33
k127_355239_8	Loose	370	25.0238	bcrB	38.46	3002988	protein homolog model	peptide antibiotic	antibiotic efflux	ATP-binding cassette (ABC) antibiotic efflux pump	MLSFYCDLCGISESSLKAVSSPVREQYERSRSRTIRQSGVLQIDAAKALMRLLRLSRLSRPDLSFAVCRLASNVSRWSKWDDRQLHRVVSYFKTTISYLCCGSVSYGYMPVPHAYSDADFASCPWSAKSTSGIMLGITTGEFFHSFLPEQKQSSVARSTPEAEVIAFAAALYGETLHIKETLEYLFEQCIPTMLEQDNEAVIKIIQNKCSARLRHCNRVHKVNMASTCETLESESSLKLRYCKSSEQLANAFTKILAPIHWHLTRY*	MAKKAKYPDVPIRFSETFSDTNLYIVLLIGVPLYGVITSYLFNREYAESTLKNLLTIPVSRISLIVSKLVLLLIWIMMLTLIAWVLTLLFGLIGQFEGLSSAVLIEGFKQFMIGGALLFFLVSPIIFVTLLFKNYVPTIIFTIIISMVSIMVYGTEYSALFPWSAVWVIASGTFFPEYPPEYSFISVAATTVLGLAATIVYFKKIDIH	128.37	gnl|BL_ORD_ID|866|hsp_num:0	944
k127_355239_9	Loose	700	27.335	norA	27.5	3000391	protein homolog model	fluoroquinolone antibiotic; disinfecting agents and antiseptics	antibiotic efflux	major facilitator superfamily (MFS) antibiotic efflux pump	MASNNGEQPFEAHKYKGLIKNEADEIVLYADTATTPTALVALNLALFYGSCEHNAISFSDAVQAFLQAPIEEETWVIVPYELWLEEWKTKYPKDAKLVVYGHPLAGKLWQAFLSDKLKQTGGIESELYPSNWFFRRKGHTLLLNIYVDDLALSGRDLVRLDPEVFITQTGSLIFCRTHKFDRHEKGSTMHFDMTVICTASAFLLL*	MKKQLFILYFNIFLIFLGIGLVIPVLPVYLKDLGLKGSDLGMLVAAFALSQMIISPFGGTLADKLGKKLIICIGLVFFAVSEFMFAAGQSFTILIISRVLGGFSAGMVMPGVTGMIADISPGADKAKNFGYMSAIINSGFILGPGFGGFLAEISHRLPFYVAGTLGVVAFIMSVLLIHNPQKATTDGFHQYQPELFTKINWKVFITPVILTLVLAFGLSAFETLFSLYTADKVNYTPKDISIAIIGGGVFGALFQVFFFDKFMKYMSELNFIAWSLLYSAIVLVMLVLANGYWTIMIISFVVFIGFDMIRPALTNYFSNIAGKRQGFAGGLNSTFTSMGNFIGPLVAGALFDVNLEFPLYMAIAVSLSGIIIIFIEKGLKSRRKEAN	53.23	gnl|BL_ORD_ID|1424|hsp_num:0	1554
k127_355239_11	Loose	700	31.9574	CMY-106	31.48	3002118	protein homolog model	cephamycin	antibiotic inactivation	CMY beta-lactamase	MRKSWRYTSTHTAFCKARFNGLIRADKIASGHRTPKALGPEPATPIAAPPTPAIEAPAEAERMPEVGEEVGFEGVALDHLPFSAGIPPAEEAGMIGKISTEIYLDFQESDKLRGHGRRASTEPGKNSLFEYACSDDSIIGQKAEQCGVRCVRLSRTVLDLEQVADVNQATGQLESMPGADVWTSLTCTYHSPLQHLNEAIHGREYSKKLRKARKRTMKMLDLAIPFLNAPSRIVDALLLNGPEVIAFGKPKPG*	MMKKSLCCALLLTASFSTFAAAKTEQQIADIVNRTITPLMQEQAIPGMAVAVIYQGKPYYFTWGKADIANNHPVTQQTLFELGSVSKTFNGVLGGDAIARGEIKLSDPVTKYWPELTGKQWQGISLLHLATYTAGGLPLQIPDDVTDKAALLRFYQNWQPQWTPGAKRLYANSSIGLFGALAVKPSGMSYEEAMTRRVLQPLKLAHTWITVPQNEQKDYAWGYREGKPVHVTPGQLDAEAYGVKSNVTDMARWIQVNMDASRVQEKTLQQGIALAQSRYWRIGDMYQGLGWEMLNWPLKADSIINGSDSKVALAALPAVEVNPPTPAVKASWVHKTGSTGGFGSYVAFVPEKNLGIVMLANKSYPNPVRVEAAWRILEKLQ	66.67	gnl|BL_ORD_ID|3392|hsp_num:0	4469
k127_355277_1	Loose	750	25.0238	cmlB	24.56	3002698	protein homolog model	phenicol antibiotic	antibiotic efflux	major facilitator superfamily (MFS) antibiotic efflux pump	MHWSLWNCFQLVPFKSKLLSIPALQGETFLLEDFQALWQQLDRIKSCKTAFVRPPWMDSTTFDGLGCCDESNLQWRQADSGILFPALRLEEPHCRQFCSCHVMLQHVYWWCFCQHQMDPLESLQRLVLLCTLKYVEVSKIGVQDGSRMFQTSPYHTRSLPFDFRWVDLWAMSGPSRQRKAILLFRGSAPDHLPSLRTVRCRCAGRPKDEALGPDEVQMKCRWSADEVQMKCRNMVNWLKG*	MRSKNCNWRYSLAVTVLLLSPFDLLASLGMDMYLPAVPFMPHALGTTAGTIQLTLTTYLVMIGAGQLLFGPLSDRLGRRPVLLAGGAAYVAASIGLVVTSSAGVFLGFRILQACGASACLVATFATVRDIYAGRKESNVIYGLLGSMLAMVPAIGPLLGAVIDTWFGWRAIFAFLGLGMIAALTAAWRLWPETRVQRPAALQWSQLLLPIKHLNFWLYTVCYAAGMGSFFVFFSIAPGLMMGRQGMSQFGFSLLFATVAIAMMLAARFMGRVIAKWGSLSALRMGMGCLIAGAVLLVITELWIPQSVLGFIAPMWLVGVGVATAVSVAPNGALRGFDHIAGAVTAVYFCLGGLLLGSVGTLIISLLPRDTAWPVIAYCLVLATIVLGLSCVSRARDLRGHGEYDAVART	58.92	gnl|BL_ORD_ID|444|hsp_num:0	486
k127_355277_2	Loose	300	25.7942	dfrA17	30	3002860	protein homolog model	diaminopyrimidine antibiotic	antibiotic target replacement	trimethoprim resistant dihydrofolate reductase dfr	MKCRWSAEIWWTGWRGSSICNVNLNCCKSWLYKLYTIFGYFWAIFGRKRCDLSRSKVLRPEERSILLWYRSPGGWETDETEELRDQGCEVARPCILQEAWSFKWPSAWSIGYRRQYQLISLTGLAAASGTMLWGPSVWNAVEAPNQRLLRSTLQHFEIFKWNQTEIMWLEELTLW*	MKISLISAVSENGVIGSGPDIPWSVKGEQLLFKALTYNQWLLVGRKTFDSMGVLPNRKYAVVSKNGISSSNENVLVFPSIENALKELSKVTDHVYVSGGGQIYNSLIEKADIIHLSTVHVEVEGDIKFPIMPENFNLVFEQFFMSNINYTYQIWKKG	112.1	gnl|BL_ORD_ID|1048|hsp_num:0	1142
k127_355277_3	Loose	510	28.1054	OXA-499	50	3005343	protein homolog model	carbapenem; penam	antibiotic inactivation	OXA beta-lactamase; OXA-143-like beta-lactamase	MMKSVKEGMKYRDPLRTIFSEHSMSADSSLQNKFEETDTDWAPIEHLEFAGGEDASWRGTASPHVAGLAGQIMLKRIPGYVCQASDVPEEANYRNQLGALQGFQVRISFFRVFCYGMPWVL*	MKKFILPIFSISTLLSLSACSSIQNKFENTSDISDQQHEKAIKSYFDEAQTQGVIIIKEGKNIRIYGNNLVRAHTEYVPASTFKMLNALIGLENHKATTTEIFKWDGKKRSYPMWEKDMTLGDAMALSAVPVYQELARRTGLDLMQKEVKRVGFGNMNIGTQVNNFWLVGPLKITPIQEANFADDLANNRLPFKLETQEEVKKMLLIKEVNGSKIYAKSGWGMDVTPQVGWLTGWVEKSNGEKVPFSLNLEMKQGMSGSIRNEITYKSLENLGII	44.36	gnl|BL_ORD_ID|3055|hsp_num:0	4075
k127_355277_5	Loose	1000	30.0314	msbA	26.23	3003950	protein homolog model	nitroimidazole antibiotic	antibiotic efflux	ATP-binding cassette (ABC) antibiotic efflux pump	MDFVIHLRLIWVLKILRKAHKSTGLPWFTVSPKTCIYHHLSAALMVQSFSHENGHLRTPSFSEPTIRGDAGVQDAEGKDLRHFILEVLCQQMPLQAWCAWLLTEVCCSLVAFCRVHQWIGTSTEYWCSMTEYCGKSVNHAPGIPLTMGWCKTATKWLDMLDTGPAYYCVYHSIVVWGLTWSGWATLQGIAALFSECEEAWRRDLELGDGKPDGNPWKPQVDGNIDSLKRWENNRKQ*	MHNDKDLSTWQTFRRLWPTIAPFKAGLIVAGVALILNAASDTFMLSLLKPLLDDGFGKTDRSVLVWMPLVVIGLMILRGITSYVSSYCISWVSGKVVMTMRRRLFGHMMGMPVSFFDKQSTGTLLSRITYDSEQVASSSSGALITVVREGASIIGLFIMMFYYSWQLSIILIVLAPIVSIAIRVVSKRFRNISKNMQNTMGQVTTSAEQMLKGHKEVLIFGGQEVETKRFDKVSNRMRLQGMKMVSASSISDPIIQLIASLALAFVLYAASFPSVMDSLTAGTITVVFSSMIALMRPLKSLTNVNAQFQRGMAACQTLFTILDSEQEKDEGKRVIERATGDVEFRNVTFTYPGRDVPALRNINLKIPAGKTVALVGRSGSGKSTIASLITRFYDIDEGEILMDGHDLREYTLASLRNQVALVSQNVHLFNDTVANNIAYARTEQYSREQIEEAARMAYAMDFINKMDNGLDTVIGENGVLLSGGQRQRIAIARALLRDSPILILDEATSALDTESERAIQAALDELQKNRTSLVIAHRLSTIEKADEIVVVEDGVIVERGTHNDLLEHRGVYAQLHKMQFGQ	40.72	gnl|BL_ORD_ID|2184|hsp_num:0	2423
k127_355277_6	Loose	500	30.8018	OXA-513	32.18	3005743	protein homolog model	penam	antibiotic inactivation	OXA beta-lactamase; OXA-364-like beta-lactamase	MLHQCVQLWQQPMQQDARSFTSWRLWTKRPIATTHRWHNWWHDLMSQHSWQVTGMQCSLVKAQVQQCSGAVDPLDANTACRGKDALSMLPDAQNVKDLEQVQGSNFSSSKHQTACPNLEILGRLNIVEYFRIIKTKKSVRLCQIISDCLAVFRALAMFSFPSQASLVVNELVAVRDSAKAPSKNDGIDGINGWLRLLLRDVTPKWAGSFWRTLQLPGDEANEDFGILLALGQFLRAWRLDGQQGQGPNGTAMPEDCASPLQPPLRSRSCFQHMEIADDCRMTTSSQPFVIKSLSSWNTFRLDRASGVLRVIWRFLKLVALIHVTSF*	MTVRRFSCALGAALSLSALAGVPARAAVLCTVVADAADGRIVFQQGTQAACAERYTPASTFKLPIALMGADAGILQGPHAPVWNYQPGYPDWGGDAWRQPTDPARWIKYSVVWYSQLTARALGQERFQRYASAFQYGNEDVSGEPGKHNGLDGAWINSSLRISPLEQLAFLRKLVNRQLPLKPAAYDLAETLFDAGEAGGWRLYGKTGTGSPGSNGVYTPDNAYGWFVGWARKDGRQLVFARLLQDEKATKPNAGLRARDDLMRDWPAMADAPRQ	118.91	gnl|BL_ORD_ID|3770|hsp_num:0	4848
k127_355277_7	Loose	350	24.6386	vanA	34.38	3000010	protein homolog model	glycopeptide antibiotic	antibiotic target alteration	glycopeptide resistance gene cluster; Van ligase	MEDTPYTTVIWPKISKDKIKASSVVQLLVPPFISITVASAILNPSSLEISSGLCTKGSRAAQNCSASSGPWAFQVTTAGRFSHVQPTHSSKPILHGVLFPVLRKRIVAVLRSVPPLAEMGCPRQHSVQPRSSTRPAARSNNHRNAVARIGIDMEVSINGGTHGYPKMDDL*	MNRIKVAILFGGCSEEHDVSVKSAIEIAANINKEKYEPLYIGITKSGVWKMCEKPCAEWENDNCYSAVLSPDKKMHGLLVKKNHEYEINHVDVAFSALHGKSGEDGSIQGLFELSGIPFVGCDIQSSAICMDKSLTYIVAKNAGIATPAFWVINKDDRPVAATFTYPVFVKPARSGSSFGVKKVNSADELDYAIESARQYDSKILIEQAVSGCEVGCAVLGNSAALVVGEVDQIRLQYGIFRIHQEVEPEKGSENAVITVPADLSAEERGRIQETAKKIYKALGCRGLARVDMFLQDNGRIVLNEVNTLPGFTSYSRYPRMMAAAGIALPELIDRLIVLALKG	49.85	gnl|BL_ORD_ID|1827|hsp_num:0	1981
k127_355277_9	Loose	525	26.1794	LEN-26	25	3002474	protein homolog model	penam; penem	antibiotic inactivation	LEN beta-lactamase	MKSPWNPISDVPWQASIHLPNLLGEEGDVTRLYGTATDEPRLYSYLFCPTAYSYSPLGKLRKTPKNSSNIWSMINIKIAVIYDLLIKLYQYIPTYSYHFHDFHRFFHGSVDTQFLQDLEEVVLCTFVATCTDTLGRGRWMKRWMGCRVPIFCGKMLVVGGCRLVQNPSKSHSGINCHHTFYATRLQEVLGGLCVKTRGFWVLQLPGRLKRRRNSFSRNVRWICPELSIWWWDDSKVSWEANKRCGEKSTICGWWFGTFGLFFHMLGMSSSQLTNSIIFQRGRYTTNQIMNWLLSLLSSCIQKQTGWRSLLHDVGMLLVFLRGWVETTTNLHQTSRADYRLWMGKQDFGYSSGAKETRGCGILSDWPPKNWMLHDGLSAWFFSFKFFRSGGRVPSYSTSKARRIVEWLWRSPIHIYAYPYPLGILSDISGDMIGLINLVETCSQDGFTFWCPEQA*	MRYVRLCVISLLANLPLAVYAGPQPLEQIKQSESQLSGRVGMVEMDLASGRTLAAWRADERFPMVSTFKVLLCGAVLARVDAGVEQLDRRIHYRQQDLVDYSPVSEKHLTDGMTIGELCAAAITMSDNSAGNLLLATVGGPAGLTAFLRQIGDNVTRLDRWETALNEALPGDMRDTTTPASMAATLRKLLTAQHLSARSQQQLLQWMVDDRVAGPLIRAVLPAGWFIADKTGAGERGARGIVALLGPDGKAERIVVIYMRDTPATIAERNQQIAAIGAALIEHWQR	159.09	gnl|BL_ORD_ID|2104|hsp_num:0	2333
k127_355277_10	Loose	200	24.6386	vanT gene in vanN cluster	33.33	3002975	protein homolog model	glycopeptide antibiotic	antibiotic target alteration	glycopeptide resistance gene cluster; vanT	MVTVGKRLLLNRKRFWCVHSFSILFTYEFAIEIQSEKVQILLRRFDADAAHTRTWALKIDLTHPFPLPASWLIEESAPKKHKTSWIFAKGHPNWFSEDKKVSHEQGIPLWPTRMTEGNHWLLSSALGNSPPMAMDLMFPHYNHYNHRLHGISPYFLHVWLRRVAREWVLHTTKSCFFLSVAKPWTWENARIWRSNRRTQMRLGKTRMDEVLTRKMAVAQ*	MKNVNTGINQFRLIAAFMVVAIHCFPFQSFSKTLDILITLTLFRTAVPFFLMVTGFYLIGPIATKRGYPAYLKIKKFLKKQVKLYVLATLIYLPLAFYSGVITFKTSVIQFFQLIFFEGVLYHLWYFPALILGVLIVYCLLQRFTLRQVLLVTFLFYLLCLGGDSWWGLARQIPVLEKSYQGIFTLMIHTRNGLFFAPFFLTLGASFHQSEWNMRTSKAKYFLLIASLGMLVESYLLHSFSSPKHDSAYLFLPVVMFFLFPLILNWQPTRVIADASTISLGIYVLHPYVIAVVHTLAKKITILNNSLIYYLCVSLLTSLIILYVHSKKKKTTKNQATFVPRTKKVLSKQAVIHNLAQINQVIPKTTKIMAVIKANAYGTDDTEFARILEQQGVDFFAVATIDEGIRLRENGIKSKILILGYTPSIRIKELAHYTLIQTIVSKEHAYSLNQQKIPISCHLKIDTGMHRLGVEPVVQEVSSLYRLPYLNIQGIYSHLGSADDRSDKGMKRTRKQISIFDYLLHELELQKIDVGVTHLQSSYGILNYPELVYDYVRPGILLYGYLSEHNGDSKINLNLQPILDVQALLVSKKWVAAGEYLGYSLDTKLVSPKLIGIVSIGYADGVPRELSHNEFYLAYQGQNLPQIGRICMDMLLVDLTDSPEIKVESQISIFPELEQTANQTNTLTNEIISRLGNRFYTEWS	31.43	gnl|BL_ORD_ID|4738|hsp_num:0	1983
k127_355277_11	Loose	200	24.6386	vanT gene in vanN cluster	32.43	3002975	protein homolog model	glycopeptide antibiotic	antibiotic target alteration	glycopeptide resistance gene cluster; vanT	MFSWGWWQVFPVKIPHLYLGPWPGLCRQVSVLGHLQILQRCWSVGCCDSSPRSRRRSWRHSSCDMVWPCPTSCQHIRNKIHLDSLGLLGESMTVSFCKSLFTSLFRLSYNQFDRSTLRSMSTFCSSPSAPRHATPVAQRDGVAFTPLLATNGSDMVWPMQPKLDGSCHVSCHNSEKRALYIFKNNIWQCVKTLYPCSSHQNSW*	MKNVNTGINQFRLIAAFMVVAIHCFPFQSFSKTLDILITLTLFRTAVPFFLMVTGFYLIGPIATKRGYPAYLKIKKFLKKQVKLYVLATLIYLPLAFYSGVITFKTSVIQFFQLIFFEGVLYHLWYFPALILGVLIVYCLLQRFTLRQVLLVTFLFYLLCLGGDSWWGLARQIPVLEKSYQGIFTLMIHTRNGLFFAPFFLTLGASFHQSEWNMRTSKAKYFLLIASLGMLVESYLLHSFSSPKHDSAYLFLPVVMFFLFPLILNWQPTRVIADASTISLGIYVLHPYVIAVVHTLAKKITILNNSLIYYLCVSLLTSLIILYVHSKKKKTTKNQATFVPRTKKVLSKQAVIHNLAQINQVIPKTTKIMAVIKANAYGTDDTEFARILEQQGVDFFAVATIDEGIRLRENGIKSKILILGYTPSIRIKELAHYTLIQTIVSKEHAYSLNQQKIPISCHLKIDTGMHRLGVEPVVQEVSSLYRLPYLNIQGIYSHLGSADDRSDKGMKRTRKQISIFDYLLHELELQKIDVGVTHLQSSYGILNYPELVYDYVRPGILLYGYLSEHNGDSKINLNLQPILDVQALLVSKKWVAAGEYLGYSLDTKLVSPKLIGIVSIGYADGVPRELSHNEFYLAYQGQNLPQIGRICMDMLLVDLTDSPEIKVESQISIFPELEQTANQTNTLTNEIISRLGNRFYTEWS	29.14	gnl|BL_ORD_ID|4738|hsp_num:0	1983
k127_355284_1	Loose	730	25.0238	tet(G)	33.33	3000174	protein homolog model	tetracycline antibiotic	antibiotic efflux	major facilitator superfamily (MFS) antibiotic efflux pump	MLRERHLQLMGETLPDLAEVATSLPHKDCWSMIGMTPFLIPITNHILAQFPSAIMPVYADDRSYASPTPAEALAVANC*	MRSSAIIALLIVGLDAIGLGLIMPVLPTLLRELVPAEQVAGHYGALLSLYALMQVVCAPLLGQFSDGYGRRPVLLASLAGAAVDYTIMASAPVLWVLYIGRLISGITGATGAVAASTIADSTGEGSRARWFGYMGACYGTGMIAGPALGGMLGGISAHAPFIAAALLNGFAFLLACIFLKETNRSHGETGKLVRIEPFVLFRLDDALRGLTALFAVFFTIQLIGQVPAALWVIYGEDRFQWDTTTVGLSLAAFGATHAIFQAFVTGPLSSRLGERRTLLFGMAADATGFILLAFATQGWMVFPILLLLAAGGVGMPALQAMLSNNVSSNKQGALQGTLTSLTNLSSIAGPLGFTALYSATIGAWTGWVWIVGAILYLICLPILRRPFATSL	20.2	gnl|BL_ORD_ID|891|hsp_num:0	957
k127_355284_2	Loose	800	25.409	Chlamydia trachomatis intrinsic murA conferring resistance to fosfomycin	34.29	3003785	protein homolog model	phosphonic acid antibiotic	antibiotic target alteration	antibiotic-resistant murA transferase	MAKTGQRAVGQAPRGALVGLGISRHVHHTQNVDQGYCSLSGTLASLAAKDERVDRLSQARRDSSWIL*	MPGIKVFGETVLRGSVRVSGAKNATTKLLVASLLSDQRTILKNVPNIEDVRQTVDLCRVLGAIVEWDQQAQVIEIHTPRILLSKVPPQFSCVNRIPILLLGALLRRCPYGIFVPILGGDAIGPRTLHFHLEGWKKLGAEIVISDEGYWASAPNGLVGAHITLPYPSVGATENLILASVGAQGRTIIKNAALEVEIIDLIVFLQKAGVEITTDNDKTIEIFGCQDFYSVEHFIIPDKIEAASFGMAAVVSQGRIFVEQARHEHMIPFLKVLRSIGGGFSVHENGIEFFYDKPLKGGVLLETDVHPGFITDWQQPFAVLLSQSEGCSVIHETVHENRLGYLKGLVKMGAHCDLFHECLSAKSCRYSTGNHPHSAVIHGPTPLQATDLVIPDLRAGFAYVMAALIAEGGASWIENTEMLDRGYTDWRGKLERLGAKVLARDAVSVYV	15.32	gnl|BL_ORD_ID|2351|hsp_num:0	2291
k127_355318_1	Loose	275	26.5646	AAC(6')-I33	38.78	3002587	protein homolog model	aminoglycoside antibiotic	antibiotic inactivation	AAC(6')	MNYWVWKGIIDIPRLPTFRDEFVRTSEPRILLYHEAIIGLEQVATKKRLKNFVQKGRTSLFGPIFNFCWIELIFGTLTCF*	MAYEFCEIGESNEYIILAARILTKSFLDIGNNSWPDMKSATKEVEECIEKPNICLGIHENEKLLGWIGLRPMYKLTWELHPLVISTQYQNKGIGRLLINELEKKAKQIGIIGIVLGTDDEYFKTSLSAVDLYGENILDEIRTIKNIKNHPYEFYQKCGYSIVGVIPDANGKRKPDIWMWKKIND	44.02	gnl|BL_ORD_ID|4919|hsp_num:0	924
k127_355332_2	Loose	500	168.703	ANT(6)-Ia	35.97	3002626	protein homolog model	aminoglycoside antibiotic	antibiotic inactivation	ANT(6)	MRTETEMLDVILKTAETLQVAAVAMSGSRINPKTLKDEFQDYDVVYLVENFEELISDLSWIDQFGKRIIEQEVSLGHRRLFLMLFEDGNRIDLTLCPKEHIKEWVDSEAGFTVLEDPEHLFEPYSQNLERYWTSPASAIEFEKVCNEFWWVSAYVVKGICRKQVIYATDHLYGICQQELLKILAWQVASDRGKVNIGKNYKHLFQYLPAEKEKEFSNWLDFSSIEKLTQSMFATMQLFHREAQILAQKRGFDYDKEVAKEMIQYAEERLLNC*	MRSEKEMMDLVLSLAEQDERIRIVTLEGSRANINIPKDEFQDYDITYFVSDIEPFISNDDWLNQFGNIIMMQKPEDMELFPPEEKGFSYLMLFDDYNKIDLTLLPLEELDNYLKGDKLIKVLIDKDCRIKRDIVPTDIDYHVRKPSAREYDDCCNEFWNVTPYVIKGLCRKEILFAIDHLNQILRFELLRMMSWKVGIKTEFSLSVGKNYKYINKYIDEDLWNRLLSTYRMDSYENIWKSLFICHQLFREVSKEVAELLGFDYPEYGKNITRYTEDMYKKYVENDYF	95.12	gnl|BL_ORD_ID|839|hsp_num:0	914
k127_355361_1	Loose	1000	24.2534	MCR-1.32	32.61	3007289	protein homolog model	peptide antibiotic	antibiotic target alteration	MCR phosphoethanolamine transferase	MIWCTKDWPVSGVQHLSFGHNYCIGDVGAVSCVAIFEPKVARITWIAFPKITKAKSFAVEYHNPHRVIVIPP*	MVQHTSVWYRRSVGPFVLVASVAVFLTATANLTFFDKISQTYPIADNLGFVLTIAVVLFGAMLLITTLLSSYRYVLKPVLILLLIMGAVTSYFTDTYGTVYDTTMLQNALQTDQAETKDLLNAAFIMRIIGLGVLPSLLVAFVKVDYPTWGKGLMRRLGLIVASLALILLPVVAFSSHYASFFRVHKPLRSYVNPIMPIYSVGKLASIEYKKASAPKDTIYHAKDAVQATKPDMRKPRLVVFVVGETARADHVSFNGYERDTFPQLAKIDGVTNFSNVTSCGTSTAYSVPCMFSYLGADEYDVDTAKYQENVLDTLDRLGVSILWRDNNSDSKGVMDKLPKAQFADYKSATNNAICNTNPYNECRDVGMLVGLDDFVAANNGKDMLIMLHQMGNHGPAYFKRYDEKFAKFTPVCEGNELAKCEHQSLINAYDNALLATDDFIAQSIQWLQTHSNAYDVSMLYVSDHGESLGENGVYLHGMPNAFAPKEQRSVPAFFWTDKQTGITPMATDTVLTHDAITPTLLKLFDVTADKVKDRTAFIR	13.49	gnl|BL_ORD_ID|4894|hsp_num:0	5894
k127_355361_2	Loose	500	24.6386	vph	30.56	3003061	protein homolog model	peptide antibiotic	antibiotic inactivation	viomycin phosphotransferase	MSGVTGFGHEEVKKGLSPKEEFQEWDLVITGLQTNFGKGYKKVGFSLLKVVSISNLSLCLTSLLFNLGSGSFSDAALIHASECVDAASGLSKTLA*	MRIIETHRDLLSRLLPGDTVGGLAVHEGQFHHVVIGSHRVVCFARTRAAADRLPGRADVLRALAGIDLGFRTPQPLSEGGAQGTDEPPYLVLSRIPGAPLEDDVLTSPEVAEAVARQYATLLSGLAAAGDEEKVRAALPEAPANEWQEFATGVRTELFPLMSDGGRERAERELAALDALPHLTSAVVHGDLGGENVLWETVDGVPRMSGVVDWDEVGIGDPAEDLAAIGASYGEELLGRVLALGGWADNGTAERISAIRGTFALQQALYAQRDGDEEELADGLSGYR	33.45	gnl|BL_ORD_ID|1198|hsp_num:0	1223
k127_355361_3	Loose	375	24.6386	fusB	23.73	3003552	protein homolog model	fusidane antibiotic	antibiotic target protection	Target protecting FusB-type protein conferring resistance to Fusidic acid	MLLLSGPQPRVGRLDICQSFRATWCAPSAFEANLAFLGNFGLRFSLTRNGTAQQWQGQKPFRFFCLGRTSASRNFPLAGTQMRTVRASFIFVCSSLSIWHPSHPYSENCRDTGWQTLVTHHKYHLCHDQKRERVTKSGCAIASDSALTIHRERPTSPTNASCPCPTNMARPQY*	MKTMIYPHQYNYIRSVILRLKNVYKTVNDKETVKVIQSETYNDINEIFGHIDDDIEESLKVLMNIRLSNKEIEAILNKFLEYVVPFELPSPQKLQKVFKKVKKIKIPQFEEYDLKVSSFVGWNELASNRKYIIYYDEKKQLKGLYGEISNQVVKGFCTICNKESNVSLFMKKSKTNSDGQYVKKGDYICRDSIHCNKQLTDINQFYNFIDKLD	81.69	gnl|BL_ORD_ID|19|hsp_num:0	24
k127_355423_1	Loose	475	24.6386	TTU-1	47.83	3007002	protein homolog model	carbapenem	antibiotic inactivation	TTU beta-lactamase	AILVTESLRSLTCCLVLEAKKAFDLTHPWRDVINFAADFCGLVL*	MRVFLVIFILFIAGDLCAGEEMPGFSVEEIEKNVFLHGSYSQVNGFGLVSSNGLVVIENKKAFIVDTPWSEKDTINLVQWIEGRNLVLIGSISTHSHEDRTAGIKWLNAHSIPTYASALTNELLKKDDKEVATKSFEGAELMLADGLIEAYYPGGGHTIDNIVVWLPKSQILFGGCLVRSVDSTGLGYVGEADIKNWSSSVENVLSKYPEIKAVVPGHGKIGGLSLLTHTKKLAISALPKLSN	18.52	gnl|BL_ORD_ID|4593|hsp_num:0	5672
k127_355423_3	Loose	700	24.2534	tet(62)	35.14	3007492	protein homolog model	tetracycline antibiotic	antibiotic efflux	major facilitator superfamily (MFS) antibiotic efflux pump	LDIYWGALIGRFAKDNGRNPGVPTSAADMAIPPAKMAQGWGRTRISFVTDVFTIKTHFVITSVAEMTRLITFAARKGLTSVFQKNLISAKTEEIWDGPSDPYTIVTQTVVDSRRIIKSATAIMNNFTARCQALYDGPITQFKGSVVNGEKCKRSVNVLDGVIVVINPNRVQAYKFFFSRRRIKGHNNFTVHFTL*	MSISLSLINYGEAMQTEARINKSLAIVLSVIVLDAMGLGLVMPVLPELLRGLVPGGQVTGHYGMLLAVYALMQVFFAPLLGRLSDRYGRRPVLIMSLAGAAIDYAVMAAAPVLWVIYIGRMIAGITGATGAVAASAIADTMPSNQRARWFGYMGACYGAGMIAGPAIGGLAGSLSVHAPFIAAAVLNGTGFLLAYLFLKETRPAGSQPAVSETFSLREFLLPVSFLKGMTALALVFFIIQLVGQLPATLWVIYTEDRFAWDTTMVGFSLAAFGAVHTVFQAFVTGPLSARFGERRTLIIGMAADACGFLALAMITQSWMILPVLLLLATGGVGMPALQAMLSGAAGEDEQGSLQGTLTSLTNLSSIIGPLGFSAFYAITAVAWNGWVWIGGAALYCISFAILRRSS	48.03	gnl|BL_ORD_ID|4932|hsp_num:0	5962
k127_355427_1	Loose	950	22.7126	adeK	31.58	3000782	protein homolog model	macrolide antibiotic; fluoroquinolone antibiotic; lincosamide antibiotic; carbapenem; cephalosporin; tetracycline antibiotic; rifamycin antibiotic; diaminopyrimidine antibiotic; phenicol antibiotic; penem	antibiotic efflux	resistance-nodulation-cell division (RND) antibiotic efflux pump	ELNESGLAFVLPSSMKKYVPKDGIFISLCENQRDVKGANHNLYKILHDIDDDERIKKAFIYTFDNIEGSEAVMNRMMKATGNQIVKGREL*	MQKVWSISGRSIAVSALALALAACQSMRGPEPVVKTDIPQSYAYNSASGTSIAEQGYKQFFADPRLLEVIDLALANNRDLRTATLNIERAQQQYQITQNNQLPTIGASGSAIRQVSQSRDPNNPYSTYQVGLGVTAYELDFWGRVRSLKDAALDSYLATQSARDSTQISLISQVAQAWLNYSFATANLRLAEQTLKAQLDSYNLNKKRFDVGIDSEVPLRQAQISVETARNDVANYKTQIAQAQNLLNLLVGQPVPQNLLPTQPVKRIAQQNVFTAGLPSDLLNNRPDVKAAEYNLSAAGANIGAAKARLFPTISLTGSAGYASTDLSDLFKSGGFVWSVGPSLDLPIFDWGTRRANVKISETDQKIALSDYEKSVQSAFREVNDALATRANIGERLTAQQRLVEATNRNYTLSNARFRAGIDSYLTVLDAQRSSYAAEQGLLLLQQANLNNQIELYKTLGGGLKANTSDTVVHQPSSAELKKQ	18.8	gnl|BL_ORD_ID|1533|hsp_num:0	1664
k127_355427_2	Loose	500	24.6386	cfrC	32.73	3004146	protein homolog model	lincosamide antibiotic; streptogramin antibiotic; oxazolidinone antibiotic; phenicol antibiotic	antibiotic target alteration	Cfr 23S ribosomal RNA methyltransferase	MKIIFVCTGNTCRSPIAESIATALLPNDSIQSRGLFAMNGQSITPEALEVILENNLPEPSVSQIFSQDDLKSDLILTMTNSHKRQLISQFGTEYPIYTLCEYVSETGEIDDPFGGSIDTYRHTFNQLYSLISKLKHEE*	MKQTKTKYGKMKQIASNLKLPDYRYEQLTKAIFHQRIDNFHDMHILPKALRIALVNEFGKNVSSVTPIFSQDSKQAQKLLFELTDGERIEAVGLKYKQGWESFCISSQCGCSFGCRFCATGSAGFKRNLTADEITDQLLYFYFNDHRLNSISFMGMGEAFANPELFDAVKILTDQNLFGLSQRRITISTIGIIPGIQRLTKEFPQVNLAFSLHSPFESQRSDLMPINKRFPLNEVMKTLDEHIIHTGRRVFIAYIMLEGINDSKEHAEAIIGLLRNRGSWEHLYHIDLIPYNSTDKTTFKFQSSSAIKQFCSTLKKASISATVRTQFGSEISAACGQLCYENEL	40.41	gnl|BL_ORD_ID|2414|hsp_num:0	2800
k127_355427_3	Loose	250	25.0238	FosA7	34.15	3004113	protein homolog model	phosphonic acid antibiotic	antibiotic inactivation	fosfomycin thiol transferase	MQELTTLLDELKSQSFFKKDEMCVIGCSTSEVIGEKIGSVGSMEVAETIFNELERIKRETGVSFAFQGCEHINRAITIEREDYNPFTMEEVTVVPDVHAGGSLATYAYQHMKDPIVIEYIKVPKGIDIGQTLIGMHINHVCVPLRTSVKKVGEAIVTIATSRPKKLVEKELNTNKF*	MLQSLNHLTLAVSNLQTSLTFWRDLLGLQLHAEWDTGAYLTCGDLWVCLSYDVSCNYVAPQECDYTHYAFSIAPEDFEPFSYKLKQAGVTVWKDNKSEGQSFYFLDPDGHKLELHVGDLASRLAQCREKPYSGMRFGPGK	126.43	gnl|BL_ORD_ID|2400|hsp_num:0	2780
k127_355427_4	Loose	600	23.483	BKC-2	50	3006223	protein homolog model	carbapenem	antibiotic inactivation	BKC Beta-lactamase	MSYIKEQDHIIYEAIQNEYNRQNNNIELIASENFVSEAVMEAQGSVMTNKYAEGYPGRRYYGGCEYVDVTERIAIERIKALFGAEHANVQPHSGSQANMAVYLVALEMGDTVLGMNLSHGGHLTHGASVNFSGKFYNFIDYGV	MTITFSRRQAIAGALLAVPAVFTLAASAGAATGGLLEKRLAASAGAATGGLLEKRLAELEGRHKGRIGVAIHNLATGARIGHRADERFLMCSTFKALLAAHILARVDRKEETLDRRIVVGKSDLVDWSPVVETRVGGEGISIAELCEAAITLSDNAAANLLLSASGGPKAVTQFLRGFGDDVTRLDRTEPTLNYRETPDDERDTTTPAAMAETLRKLIIGDVLARGSKAQLAAWLVMNKTGDTRLRAGFPVDWTTGDKTGTNGDRHGNANDVAIAWSPDRGAVVVTAFCEIPGISGDERNAVIAEIGRIAAEA	45.69	gnl|BL_ORD_ID|3292|hsp_num:0	4369
k127_355510_1	Loose	750	22.3274	tet(53)	34.29	3004589	protein homolog model	tetracycline antibiotic	antibiotic inactivation	tetracycline inactivation enzyme	ARPRQTSQAAAFARTCEVWRARRPLGNRLGALVSTGAALPHEVQRWLVRVFGRMVIEPWEEGGGGWCFQLMARF*	MSTINKILVIGAGIAGPAVCYWLRRFGFSPVLIEKFANIRKEGQALDFRGVAIDIVKGMNIYEKMCNMHKQLEVGRYVDTEGNTLHEERGERFCFRQGEDVEIARGDFAEILTGAIEGIPCHFNQVIDSIKQSDDDVKVQFNDGRVEHYDLVIGADGIYSTTRGMVFDKDEYKLVNLGVCFGVFSILNYLNLSHTEVQCEANQKLISIWSHKNPKMAEVAFVFRTQNVLNNIRNKNEQQQLLRDAFQDFGWEASKILELMTGSDDFYFDSATQVKMKSWTKGRVALLGDAGYSASPLSGQGNYLALVGAYIFAGELKKADGNYTRAFSRYNELLHPLVEACHKLGVLVSESFLVPDEVSKEVAEERSNKILQEVKIVSNMISLPEYE	19.38	gnl|BL_ORD_ID|2731|hsp_num:0	3290
k127_355510_2	Loose	960	26.5646	cmeC	31.67	3000785	protein homolog model	macrolide antibiotic; fluoroquinolone antibiotic; cephalosporin; fusidane antibiotic	antibiotic efflux	resistance-nodulation-cell division (RND) antibiotic efflux pump	MGNSEVTLRVSPPGAGKLGQCCSGPYATGSPDSRLLLAGALDTGWDLGQRARLLGLDRSGWGALLLHGRRGRAAGAGTDSGHRSLQESLQARTRWGAQASVVTRWCVPDVREAGSGTFHKDFSAATCAQHQLEGGPTLVEKRCTRRARLPSEASMWRRSRSRRCCGRAPGCRSCSFGATARCAPARRWWCPKRR*	MNKIISISAIASFTLLISACSLSPNLNIPEANYSIDNKLGALSWEKENNSSITKNWWKDFDDENLNKVVDLALKNNNDLKLAFIHMEQAAAQLGIDFSSLLPKFDGSASGSRAKTAINAPSNRTGEVSYGNDFKMGLNLSYEIDLWGKYRDTYRASKSSFKASEYDYEAARLSVISNTVQTYFNLVNAYENENALKEAYESAKEIYRINDEKFQVGAVGEYELAQARANLESMALQYNEAKLNKENYLKALKILTSNDLNDILYKNQSYQVFNLKEFDIPTGISSTILLQRPDIGSSLEKLTQQNYLVGVARTAFLPSLSLTGLLGFESGDLDTLVKGGSKTWNIGGNFTLPIFHWGEIYQNVNLAKLNKDEAFVNYQNTLITAFGEIRYALVARKTIRLQYDNAQASEQSYKRIYEIAKERYDIGEMSLQDYLEARQNWLNAAVAFNNTKYSYANSIIDVIKAFGGGFEQSEDTSKNIKEESKNLDMSFRE	39.63	gnl|BL_ORD_ID|729|hsp_num:0	798
k127_355514_1	Loose	810	21.1718	cdeA	31.43	3003835	protein homolog model	fluoroquinolone antibiotic; disinfecting agents and antiseptics	antibiotic efflux	multidrug and toxic compound extrusion (MATE) transporter	NIYNMYNVYNIYIYMYNVYIYMYNIYILYIYKFIGRYEYIVAVNMYIYIYTIGQYV*	MENLFTRKFTTFEFLKFVSPAIISMIFISLYTIIDGIFVSTLVGSDALASINIVLPIINLVCGFGIMMATGGGAIVSIRMGENRQDEANSTFSFIVLFSLIVGILFTVISYFFIKEISILLGATDKLLPYCITYGKVMILCTPFYILKFIFEYFARTDGNSKFSLFLSVIGGVTNIILDYVFIKYFGMGLLGAAVATAIGIILTCVLGIIYFLSNKSTLKLRKPKTDFRLIRDTMINGSSEMVTELSTGITTFLFNVVALKLAGENGLAALTIVLYAHFLMTSVYLGFAAGVSPLISYNFGAENSDKLKETFKHSLKFIFISSLLVFIIALVFAPFIVRVFVNPDNTVFKLALQGLKIFAFAFLFVGINIFASGFFTAFHNGKISAIISFSRAFVFIIIGIIILPPMLNMTGLWLTVPFAEVITIFISILFIKKYKGRYKY	12.93	gnl|BL_ORD_ID|2083|hsp_num:0	2321
k127_355514_2	Loose	475	23.483	PST-1	23.44	3006976	protein homolog model	carbapenem	antibiotic inactivation	PST beta-lactamase	MKHTRPGKQFAIQNGPVEIVDLPMKNGGSFHRFVLMFTISGTPYLSHDIHHHYPIIYTIIPCILLSYYIYIIYTIYHDIYIYIIPLYTLYNHVPLR*	MKLLFAALFVVMFCGLARASDSLPELRIEKIAEGVYLHTSFQQVQGYGLVDANGLVVLDGQGAYIIDTPWSERDTAALVAWLQERNYQVKASVSTHFHDDRTAGIEYLNAISVPTYASARTNALLKQNGKALATETFDDAPLWLLEGKVEVFYPGAGHSVDNLVVWLPEQKLLNGGCFVRAAAAGTLGNTADAVVSEWAASAERLQRRYPDAQLVIPGHGVPGDVSLLEHTRKLALAATAKD	40.08	gnl|BL_ORD_ID|4555|hsp_num:0	5633
k127_355514_3	Loose	940	24.2534	mdsC	35.48	3000791	protein homolog model	monobactam; carbapenem; cephalosporin; cephamycin; penam; phenicol antibiotic; penem	antibiotic efflux	resistance-nodulation-cell division (RND) antibiotic efflux pump	MVIFGSSNIESIPSLPHFSIETMSFRRGQGAKNGTLNRSEAPPQPPAAVETPAAPLGAVAPVAPAPVQQQLAVSSGGWKDS*	MRTALIRMISKHNDGNGIMKITFTGYRQTATLATLAFVTTLAGCTMAPKHERPASPTAMVYPYATSTVSGAPDAADIGWRDFFHDPLLQELIAIALRNNRDLRKAGLNVEAARALYRIQRAEMLPTLGIATAMDASRTPADLSVMDESEINRRYEAAGATTAWELDLWGRVRSLSDQALAAYMALDETYIAARMSLVSEVASAWLTLRADRELLRLTEDTLAAQKSSYTLTTQLARTGNATQLDLRMAEIALRSAEINRAAYTRQLARDRNALELLLGQPLTPELSRRLNEAVTLTEGAIPTTLPGGLPSDLLVRRPDIRAAEYRLRGANARIGAARAAFFPTISLTGSAGTASASLSGLFEPGSGSWRFLPQITLPLFHGGALRADLDRAHVQKQIEIARYENVIQQAFRDVADGLAGQRTLNDQVQSEQRAVEASQIAYELAGLRFQEGVDDYLTLLDTHRMLYGAQQRLVRTRLMQQLNIINLYKALGGGWREYSEKKQG	16.3	gnl|BL_ORD_ID|1086|hsp_num:0	1180
k127_355514_7	Loose	700	23.483	oleI	25	3000866	protein homolog model	macrolide antibiotic	antibiotic inactivation	ole glycosyltransferase	MVKPPMFVVESPRSWMLKTSARTDDFFPDGGSRGGAGARGSVKGAGGGSGL*	MTSEHRSASVTPRHISFFNIPGHGHVNPSLGIVQELVARGHRVSYAITDEFAAQVKAAGATPVVYDSILPKESNPEESWPEDQESAMGLFLDEAVRVLPQLEDAYADDRPDLIVYDIASWPAPVLGRKWDIPFVQLSPTFVAYEGFEEDVPAVQDPTADRGEEAAAPAGTGDAEEGAEAEDGLVRFFTRLSAFLEEHGVDTPATEFLIAPNRCIVALPRTFQIKGDTVGDNYTFVGPTYGDRSHQGTWEGPGDGRPVLLIALGSAFTDHLDFYRTCLSAVDGLDWHVVLSVGRFVDPADLGEVPPNVEVHQWVPQLDILTKASAFITHAGMGSTMEALSNAVPMVAVPQIAEQTMNAERIVELGLGRHIPRDQVTAEKLREAVLAVASDPGVAERLAAVRQEIREAGGARAAADILEGILAEAG	12.26	gnl|BL_ORD_ID|1681|hsp_num:0	1824
k127_355514_8	Loose	500	22.3274	rmtC	23.68	3000861	protein homolog model	aminoglycoside antibiotic	antibiotic target alteration	16S rRNA methyltransferase (G1405)	MGWLVVEPPTPLKNDGVKVSWDDDIPNMMGKIIQMFQTTNQIW*	MKTNDNYIEEVTAKVLTSGKYSTLYPPTVRRVTERLFDRYPPKQLEKEVRKKLHQAYGAYIGGIDGKRLEKKIEKIIHEIPNPTTDEATRTEWEKEICLKILNLHTSTNERTVAYDELYQKIFEVTGVPTSITDAGCALNPFSFPFFTEAGMLGQYIGFDLDKGMIEAIEHSLRTLNAPEGIVVKQGDILSDPSGESDLLLMFKLYTLLDRQEEASGLKILQEWKYKNAVISFPIKTISGRDVGMEENYTVKFENDLVGSDLRIMQKLKLGNEMYFIVSRL	15.66	gnl|BL_ORD_ID|1414|hsp_num:0	1540
k127_355514_9	Loose	700	21.9422	PDC-200	53.33	3006580	protein homolog model	monobactam; carbapenem; cephalosporin	antibiotic inactivation	PDC beta-lactamase	MGYKSGLWRLESSESKPMEPHTSSQRIYDKEPQNILLQLRIMKSYVVETKNAKPVIKFLGLKRLLVPHPNL*	MRDTRFPCLCGIAASTLLFATTPAIAGEAPADRLKALVDAAVQPVMKANDIPGLAVAISLKGEPHYFSYGLASKEDGRRVTPETLFEIGSVSKTFTATLAGYALAQDKMRLDDRASQHWPALQGSRFDGISLLDLATYTAGGLPLQFPDSVQKDQAQIRDYYRQWQPTYAPGSQRLYSNPSIGLFGYLAARSLGQPFERLMEQQVFPALGLEQTHLDVPEAALAQYAQGYGKDDRPLRVGPGPLDAEGYGVKTSAADLLRFVDANLHPERLDRPWAQALDATHRGYYKVGDMTQGLGWEAYDWPISLKRLQAGNSTPMAPHRIARLPAPQALEGQRLLNKTGSTNGFGAYVAFVPGRDLGLVILANRNYPNAERVKIAYAILSGLEQQGKVPLKR	18.23	gnl|BL_ORD_ID|4262|hsp_num:0	5340
k127_355514_10	Loose	700	22.3274	DHA-10	50	3002141	protein homolog model	cephalosporin; cephamycin	antibiotic inactivation	DHA beta-lactamase	MINHCENIKPFISVVIQIDDIPPFITLEQTQTRGLVRKNPMHFFQTWQLKIHLWCFDYH*	MKKSLSATLISALLAFSAPGFSAADNVAAVVDSTIKPLMAQQDIPGMAVAVSVKGKPYYFNYGFADVQAKQPVTENTLFELGSVSKTFTGVLGAVSVAKKEMTLNDPAEKYQPELALPQWKGITLLDLATYTAGGLPLQVPDEVKSRADLLHFYQQWQPSRKPGDMRLYANSSIGLFGALTANAAGMPYEQLLTARILAPLGLSHTFITVPESAQSQYAYGYKNKKPVRVSPGQLDAESYGVKSASKDMLRWAEMNMEPSRAGNADLEMAMYLAQTRYYKTAAINQGLGWEMYDWPQQKDMIINGVTNEVALQPHPVTDNQVQPYNRASWVHKTGATTGFGAYVAFIPEKQVAIVILANKNYPNTERVKAAQAILSALE	15.83	gnl|BL_ORD_ID|1737|hsp_num:0	1883
k127_355514_11	Loose	730	23.0978	mexX	36.84	3003034	protein homolog model	macrolide antibiotic; fluoroquinolone antibiotic; aminoglycoside antibiotic; carbapenem; cephalosporin; cephamycin; penam; tetracycline antibiotic; phenicol antibiotic; disinfecting agents and antiseptics	antibiotic efflux	resistance-nodulation-cell division (RND) antibiotic efflux pump	MSLDFQWKHGIHYYDVQVELRFEDSHNKSLPSGYVKIAIENGPVEIVDLPSYKIVDLSM*	MDRLAARLLAALVALFLLGCEEAADAGKTAEAPAEVGVIVARPAPIGITSELPGRLEAYRQAEVRARVAGIVTRRLYEEGQDVRAGTVLFQIDPAPLKAALDISRGALPGRGQPRAAADKLKAYADLIKDRAISEREYTEAQTDARQALAQIASAKAELEQARLRLGYATVTAPIDGRARRALVTEGALVGEDSPTPLTRVEQIDPIYVNFSQPAAKSRHAAGDPRRPGEGCRRQGHRRAPGPGRRQRVPLAGELLFIDLAVDPGTDTIAMRALFRNPHRELLPGGYVQVRLQRAVNPQAITVPDALIRTAQSAVVKVVNPKGLVEDVEVRADTLQGRDWIISRGLKGGEWVIVENAAQHAAGSSVQAVVRQPASADAPSPLAASPAGQ	15.42	gnl|BL_ORD_ID|306|hsp_num:0	334
k127_355514_12	Loose	250	23.0978	vanZ gene in vanA cluster	37.5	3002962	protein homolog model	glycopeptide antibiotic	antibiotic target alteration	vanZ; glycopeptide resistance gene cluster	MILSSSSSALVAFALVSSATLLALPEISLALVLGLTSSVCASSWAVGVGQGLLLKKHIDP*	MGKILSRGLLALYLVTLIWLVLFKLQYNILSVFNYHQRSLNLTPFTATGNFREMIDNVIIFIPFGLLLNVNFKEIGFLPKFAFVLVLSLTFEIIQFIFAIGATDITDVITNTVGGFLGLKLYGLSNKHMNQKKLDRVIIFVGILLLVLLLVYRTHLRINYV	37.89	gnl|BL_ORD_ID|1051|hsp_num:0	1030
k127_355514_13	Loose	1040	23.483	Clostridium sporogenes cplR	35.14	3007645	protein homolog model	lincosamide antibiotic; pleuromutilin antibiotic	antibiotic target protection	Miscellaneous ABC-F subfamily ATP-binding cassette ribosomal protection proteins	MDKTYMFVDVFFNDLYIYGLYYLYENILFIHNDNFLNCYGLYYLENGELKWCFCLYFHHEK*	MVSIKLDKVKKYYEDKLILDIDNLEIKENSRIGIVGENGAGKTTLIKVILGELDIDEGKVFFHANYSYISQSENYTGSCNDGRIKSILGAPDNYNEFLSGGEKVKISINQALSSNSNFLIADEPTANLDTNTIKSIEKLISEYKGGLLLVSHDRDFLNNLCDNILEIENGKVKLYKCGYSKYLKLKAKEREVEKREYEEYITEKKRLEKAMMVKKNQQDSIRKAPKRMGNSEARLHKMGDQKSKKHLDGNIKSLKSRINHLEVKEKPISSKDIKIKITEGNKIPSKTVIEVKNLDLYIGDKLLIKDGNFKIKNGKKAAIIGENGCGKTTLIKEILKRDTENIRLSKYISIGYFDQNQDILDKDKTILDNIKSTSSYDESFMRIQLAGFGFKGDTIYKNVSILSGGEKVKVALSKIILSDTNTLILDEPTNYLDIKSIEALENALINTDKTIVMISHDRSFISSICNYIIEIKDTKLNCFSGTYTAFTEERVNYETKKQDNHSEREKKEKLLILENRLSKIISEISFEKDLIVKEKLNEEYIKLLNDIKLLKK	11.23	gnl|BL_ORD_ID|4986|hsp_num:0	5984
k127_355514_14	Loose	2000	20.0162	Staphylococcus aureus mupA conferring resistance to mupirocin	47.06	3000521	protein homolog model	mupirocin-like antibiotic	antibiotic target alteration	antibiotic-resistant isoleucyl-tRNA synthetase (ileS)	MTKFFALLDTKVCFYNVYMFLFELSQKVG*	MTKKYLNTQNEISAFWNTQKIFKKSIDNRKGQESFVFYDGPPTANGLPHAGHVLGRVIKDLVARLKTMQGFYVERKAGWDTHGLPVELEVEKKIGIKGKQDIEKYGIENFINECKKSVFNYEKEWRDFSKDLGYWVDMDSPYITLENNYIESVWNILSTFHKKGLLYKGHKVTPYCTHDQTALSSHEVAQGYKNVKDLSAVVKFQLTNSKDTYFLSWTTTPWTLPANVALAINKDLNYSKIRVENEYYILATDLINSIITEKYEIIDTFSGSNLINLKYIPPFESDGLVNAYYVVDGEFVTNSEGTGIVHIAPAHGEDDYQLVLERDLDFLNVITREGVYNDRFPELVGNKAKNSDIEIIKLLSKKQLLYKKQKYEHNYPHCWRCGNPLIYYAMEGWFIKTTNFKNEIINNNNNIEWFPSHIKEGRMGNFLENMVDWNIGRNRYWGTPLNVWICNDCNHEYAPSSIKDLQNNSINKIDEDIELHRPYVDNITLSCPKCNGKMSRVEEVIDVWFDSGSMPFAQHHYPFDNQKIFNQHFPADFIAEGVDQTRGWFYSLLVISTILKGKSSYKRALSLGHILDSNGKKMSKSKGNVINPTELINKYGADSLRWALISDSAPWNNKRFSENIVAQTKSKFIDTLDNIYKFYNMYNKIDHYNPNNEITKSRNTLDNWALSRLNTLIKESNIYVNNYDFTSAARLINEYTNTISNWYIGDSRGRFWEQGISNDKKDAYNTLYEILTTLSRLVAPFVPFISEKIHYNLTGKSVHLQDYPQYKESFINQALEDEMHTVIKIVELSRQARKNADLKIKQPLSKMVIKPNSQLNLSFLPNYYSIIKDELNIKNIELTDNINDYITYELKLNFSSVGPKLGNKTKNIQTLIDSLSEYDKKSLIESNNFKSLSSDAELTKDDFIIKTLPKDSYQLSEDNDCVILLDKNLSPELIREGHARELIRLIQQLRKKKNLPINQRIDIYIGVTGELLESIKTNKNMFKENFVIKNIHLNVIDEYENTIHFNNKEIKISLLY	2.93	gnl|BL_ORD_ID|4691|hsp_num:0	2270
k127_355533_1	Loose	300	22.3274	AAC(3)-Xa	31.58	3002544	protein homolog model	aminoglycoside antibiotic	antibiotic inactivation	AAC(3)	MRAIAGGVSAGSSLALASHLLSLLQGPAAEPFSACDWSPEWALDPKSFLLGLAAGCLLVLGVQLFCTLRWAFIALVQVDLGGFGDCEQGDRKKSLYKLL*	MDETELLRRSDGPVTRDRIRHDLAALGLVPGDTVMFHTRLSAIGYVSGGPQTVIDALLDVVGPTGTLLVTCGWNDAPPYDFTDWPPAWQEAVRAHHPAFDPRTSEAEHANGRLPEALRRRPGAVRSRHPDVSLAALGASAPALMDAHPWDDPHGPGSPLARLVALGGRVLLLGAPRDTMTLLHHAEALAQAPGKRFVTYEQPIEVAGERVWRTFRDIDSEHGAFDYSSAVPEGQDPFAVIVGSMLAAGIGREGFVGAARSRLFDAAPAVEFGVRWIEEHLNRDR	35.21	gnl|BL_ORD_ID|1361|hsp_num:0	1483
k127_355533_3	Loose	400	28.1054	QnrB31	30.61	3002746	protein homolog model	fluoroquinolone antibiotic	antibiotic target protection	quinolone resistance protein (qnr)	MASGVPVAATAGLPFSWARREEIADGIGLWARRALAGENRGTSGRDQNPLQSRLWIVFRSIEGECYNPPLVYKNWTGAKALVKRGPETGQSVFVGLPSEREAIRVVRFAGLEWSGTYLQ*	MTPLLYKKTGTNMALALVGEKIDRNRFTGEKIENSTFFLCDFSGADLSGTEFIGCQFYDRESQKGCNFSRAMLKDAIFKSCDLSMADFRNASALGIEISHCRAQGADFRGASFMNMITTRTWFCSAYITNTNLSYANFSKVVLEKCELWENRWMGAQVLGATFSGSDLSGGEFSTFDWRAANFTHCDLTNSELGDLDIRRVDLQGVKLDNYQASLLMERLGIAIIG	53.1	gnl|BL_ORD_ID|1879|hsp_num:0	2044
k127_355533_4	Loose	500	26.5646	OXA-22	33.33	3001417	protein homolog model	cephalosporin; penam	antibiotic inactivation	OXA beta-lactamase; OXA-22-like beta-lactamase	MIEGEASRLESLLVFADGKVALEYPLAVYRPDEFLSGRSVRVIIITKIENSFLGCVPQAAWDRLVAKRELPRTFFSKAVRVRVKKCREDDRSSLGDSDSVVWLGFLSSEMEPLIEASSAEEDPVEIDFGEDQLPFAEALVQIAQDHFAFFSAEEAEEVPPAAGDGSADLHERMQQMEIMMQNMSAHLAALIPTMPKADLAQPAPPAVARTLPTSKTRAKQKAQQHKEEEVETEKYPDLDPGVVAAAMQAGIEAGALEEMQALMSKNPKGVKALKRAKTAPLGENALSESDDAEAEGHGLQVGSTDPVAAALTQLTKIVGELSIDKKKRPGSSKLENALDGALVSGGGESASSLGGKKSAVARRILRNSLQESPEEIYALVERLMAEDVLSHTLQPGLDLPTFTARGWVEHRSKIGPFKAVAHSAWATAGILDQLRKGNTAGARARCCLLLLQLDQASVDRGSWGLASDLSLEALPPFHSLSQHQPPSLQDGDLPFSRLLDPRWAELALSHLKDQDDYVSRRRTLGKKVQSEQEDPNAATPKRAAKYKAKAKAAAAAEDQ*	MKRRHAAIGALLAALATFAHAEHPICTIVADAATGKAVLHEGKCDERVTPASTFKLALAVMGFDHGFLKDEHTPVEHFRHGDPDWGGEAWHQPIDPALWLKYSVVWYSQRITHAMGAQTFQAYVRKLGYGNMDVSGDPGKNNGMDRSWITSSLKISPEEQVGLMRRIVNRQLPVSAHTYEMLDRTVQTWQVPGGWAVQGKTGTAGPAPGNTSPDGTWDQAHAYGWFVGWARKGDKTYVFANLIQDDKVEPTSGGIRSRDALFARLSEVLAFAGH	204.38	gnl|BL_ORD_ID|638|hsp_num:0	693
k127_355533_6	Loose	600	26.5646	oleC	40.54	3003748	protein homolog model	macrolide antibiotic	antibiotic efflux	ATP-binding cassette (ABC) antibiotic efflux pump	MRRKVADGNSHSDFCIELIDICTAGGISYFLENPDTSWLWQLKSYKAYRDAGSPDVFRLCFCRFGTPWRKATRIATSTRLRGLRMMCQCSQRHFALRGFSSLHKKMWTKVAEPYPSGLSRLLAISLCCQAGWCEQKRLNVGGCSRCRTLRCGEATNPGPRRGVHLDRGTLEDLPLLSGHTQALEAKQLSLFVDWCRRSVRSIGIDELFDRVPSFAGQCLRSYGDVLYQHGGALSNYRHCILALQRWKPTCRPYMHGPWELVRRWEFQEPVSHRPPLPEGVVKGLVTLAWQLQWYDWCGVTLIAFYGAGRLGEILRCLRSDLILPKDTIGEISHNAFLELRRFKSLNRQPSRIQHMKVTDKYCVKLLGIIYGNYVSSDRLFDGSADQYRRRWDFLLKSFSIDKSLRLAPGGLRGGSAVWAYRHGVPLPQIQWNLRLRHLATLESYIQETASLTVLSSLTPTSRSGLQKAASLFGLLCYAANRQGDDPSSQLNEPA*	MTVRGLVKHYGETKALDGVDLDVREGTVMGVLGPNGAGKTTLVRILSTLITPDSGQATVAGYDVVRQPRQLRRVIGLTGQYASVDEKLPGWENLYLIGRLLDLSRKEARARADELLERFSLTEAARRPAGTYSGGMRRRLDLAASMIGRPAVLYLDEPTTGLDPRTRNEVWDEVKAMVGDGVTVLLTTQYMEEAEQLASELTVVDRGRVIAKGGIEELKARVGGRTLRVRPVDPLQLRPLAGMLDELGITGLASTTVDTETGALLVPILSDEQLTAVVGAVTARGITLSSITTELPSLDEVFLSLTGHRASAPQDAEPARQEVAV	152.31	gnl|BL_ORD_ID|2049|hsp_num:0	2264
k127_355544_1	Loose	500	25.7942	APH(3')-IIb	35.9	3002645	protein homolog model	aminoglycoside antibiotic	antibiotic inactivation	APH(3')	MLNRRGRGNTWYSSSLIVVPDSSSQAGKVVGWKAARLFRACGNRGISQGGTCRGRTCRMAGPGGAGRYLTNLYLGYSPSLVVVVVAGGGSCITSILFKAGRPYMHMHPSKTTSETRFEPKVLKILKQARAAVDRARSNHTHTYIYIYITQYVDITERHPPSTHFRGDWPLCTLL*	MHDAATSMPPQAPSTWADYLAGYRWRGQGEGCSAATVHRLEAARRPTLFVKQEVLSAHAELPAEIARLRWLHGAGIDCPQVLNETQSDGRQWLLMSAMPGDTLSALAQRDELEPERLVRLVAAALRRLHDLDPAACPFDHRLERRLDTVRQRVEAGLVDEADFDDDHRGRSATELYRLLLDRRPAVEDLVVAHGDACLPNLLAEGRRFSGFIDCGRLGVADRHQDLALAARDIEAELGAAWAEAFLVEYGGDIDGERLAYFRLLDEFF	65.3	gnl|BL_ORD_ID|873|hsp_num:0	954
k127_355544_2	Loose	1050	22.7126	lmrC	34.29	3002881	protein homolog model	lincosamide antibiotic	antibiotic target protection	Miscellaneous ABC-F subfamily ATP-binding cassette ribosomal protection proteins	MCRSSPFQLGELFVKPKISHLGPSGVRASQFGIFLRAKTEPSDPGVAGPADDPAAGALRPGSALIGGGRRSHQEMTLGFREPLGEKRKTPAQVG*	MADASIVCTNLSFSWPDETPVFDGLSFALGAGRCGLVGPNGAGKSTLLRLAVGELTPTAGSITAQGHVGYLPQSLPLIDGTVDEALEIASIRAALHAIESGDVDEAHFTTVGDHWDIEERTTIVLDRLGLGDVSLDRPLRSLSGGQVLAIGLAAQLLKRPDVLILDEPTNNLDLAARQRLYQVVEEWKGALLVVSHDRELLDRVDTIAELQASELRLYGGNFTAYTEAVELEQENVQRAVRGAEQELRRHKREAQAAQERAQRRASNAKRNKASSGVPRIHAGALQRQAQESAGRAASVHQDRVSQAKAKLDEASQGMREEARLAITLPQTSVPAGRTVLTCHEANVRYGERTLFTGSGVDLGIRGPERIALLGPNGSGKSTLLKLIAGELEPSSGTVTAPTDRVSYLSQRLDLLDLDASVLDNLRRFAPHLQDGEVRYRLAQFLFRGDRVHRTAGWLSGGERLRATLACVLSTDPAPQLLLLDEPTNNLDLNSAAQLENALNAFQGAFVVVSHDQAFLRAIGVSRWLRLADGTLEEIAEADDAWPHRDK	17.27	gnl|BL_ORD_ID|898|hsp_num:0	974
k127_355544_3	Loose	750	24.2534	adeF	44.83	3000777	protein homolog model	fluoroquinolone antibiotic; tetracycline antibiotic	antibiotic efflux	resistance-nodulation-cell division (RND) antibiotic efflux pump	MAQAPQGRWFLYEEPPICLSLGAYAPFLTSEMTGSLGFSALDPGGWRPRSKAGVSRRDRIESSEKC*	MNISKFFIDRPIFAGVLSVLILLAGLLSVFQLPISEYPEVVPPSVVVRAQYPGANPKVIAETVASPLEESINGVEDMLYMQSQANSDGNLTITVNFKLGIDPDKAQQLVQNRVSQAMPRLPEDVQRLGVTTLKSSPTLTMVVHLTSPDNRYDMTYLRNYAVLNVKDRLARLQGVGEVGLFGSGDYAMRVWLDPQKVAQRNLTATEIVNAIREQNIQVAAGTIGASPSNSPLQLSVNAQGRLTTEQEFADIILKTAPDGAVTRLGDVARVELAASQYGLRSLLDNKQAVAIPIFQAPGANALQVSDQVRSTMKELSKDFPSSIKYDIVYDPTQFVRASIKAVVHTLLEAITLVVVVVILFLQTWRASIIPLLAVPVSIIGTFALMLAFGYSINALSLFGMVLAIGIVVDDAIVVVENVERNIEAGLNPREATYRAMREVSGPIIAIALTLVAVFVPLAFMTGLTGQFYKQFAMTIAISTVISAFNSLTLSPALAALLLKGHDAKPDALTRIMNRVFGRFFALFNRVFSRASDRYSQGVSRVISHKASAMGVYAALLGLTVGISYIVPGGFVPAQDKQYLISFAQLPNGASLDRTEAVIRKMSDTALKQPGVESAVAFPGLSINGFTNSSSAGIVFVTLKPFDERKAKDLSANAIAGALNQKYSAIQDAYIAVFPPPPVMGLGTMGGFKLQLEDRGALGYSALNDAAQNFMKAAQSAPELGPMFSSYQINVPQLNVDLDRVKAKQQGVAVTDVFNTMQIYLGSQYVNDFNRFGRVYQVRAQADAPFRANPEDILQLKTRNSAGQMVPLSSLVNVTQTYGPEMVVRYNGYTSADINGGPAPGYSSSQAEAAVERIAAQTLPRGIKFEWTDLTYQKILAGNAGLWVFPISVLLVFLVLAAQYESLTLPLAVILIVPMGILAALTGVWLTAGDNNIFTQIGLMVLVGLACKNAILIVEFARELEMQGATAFKAAVEASRLRLRPILMTSIAFIMGVVPLVTSTGAGSEMRHAMGVAVFFGMIGVTFFGLFLTPAFYVLIRTLNSKHKLHSAAVHEAPLASPHDH	6.33	gnl|BL_ORD_ID|132|hsp_num:0	153
k127_355544_4	Loose	350	25.0238	bcrC	28.89	3003250	protein homolog model	peptide antibiotic	antibiotic target alteration	undecaprenyl pyrophosphate related proteins	MVQSLFLVHGPHIKSSWRQCHLLLKPRSGKNPSNRSRGASAVSSAGPCRLLGMYVQKLCRGSRKSHLKYQKCPFLTRLQYPYTTNISANRLCQCFSPCSPFWGSGFLSFLCASIGLRNKHISQRLILGTPSTPMSAHMSPHMSPPAFRGPNRRVKRRWNRRWGNPCGFTRNATRQKMGEWKSMSMCFQNDNSTRIDFSPTAESMSGNSRNCI*	MSFSELNIDAFRFINDLGKEYSMLNPVVYFLAEYMMYFLALGLVVYWLTRTTKNRLMVIYAVIAFVVAEILGKIMGSLHSNYQPFATLPNVNKLIEHEIDNSFPSDHTILFFSIGFLIFLFHKKTGWLWLVLAFAVGISRIWSGVHYPLDVAAGALLGVLSALFVFWTAPKLSFIHQMLSLYEKVEQRIVPSKNKSNDKSKNF	104.93	gnl|BL_ORD_ID|196|hsp_num:0	215
k127_355551_1	Loose	600	28.8758	AER-1	34.15	3002481	protein homolog model	penam	antibiotic inactivation	AER beta-lactamase	DWHHRQVISGSFKKVSTKPPYGKTWMKQLFAGQMGLSLLAIMAGLSIGIPLDSSSSTWDANSSKGYKRVCHDLLVEDPYLTVITQACGPWGNWSSFNLARGGHAAVTVMDLREANKPTLSLVNKITKDRIKAKRHVFIEQPLGSTWLKQPECADILKYIEDNTLLAIRVDGCQVGYKDAESGLPNKKPSLYVTTLLAAESVFQGCLCDNSHQHEHLEGNNKYGSRTAQASVWPHTLNEMVLQAMVQQASAEATASHSAAEAFPSEVRPADGPPGEHAAKRRRKKGRVAQLVGQYAAPPVYIRPDQSALPDINPPEEDPEVEAIAPPMDDASHRASQVAELDPILNITEGERRRRWLTISPEIRKILRDLHVQFGHPTNTTLQRILRRQGAVPEALQGADLLRCDACGDSIRRRRPKPVRLPTKYVFNHRLQIDVFYARDVAGSSFSFLNVIDDATGYQVVSCLGQSTGPPASKAVLRHFLTSWSSWAGLPQSIQVDRGKEYLAFFSDYLKEFGVEQETVPLEAPWQNGKVERAGALWKDVFYKTVHDMQLQGLEDVIMATSIVTQCRNSFPRPNGFSPSQWVLGVSEIRIPGSLLHEDEAQKLELLEAAEDPSSSFARSLGIRESARVAQIRLDNDSRVRRALLHQSTPTRGPFPIGSYVYFYRIQASATQQSRGQGRNYRWFGPARVIGTESRNQRRAEDPEPATEGGQPHAYWLRYGPSVILVTGEQLRFASEDELLAAHSIPEEIIHPAAARGARNYTDLRGHTAIL	MYVLSVEKPTLRNKFAAGIGVVLVCVVASFIPTPVFALDTTKLIQAVQSEESALHARVGMTVFDSNTGTTWNYRGDERFPLNSTHKTFSCAALLAKVDGKSLSLGQSVSISKEMLVTYSPITEKSLSPETVTFGKICQAAVSYSDNTAANVVFDAIGGATGFNAYMRSIGDEETQLDRKEPELNEGTPGDVRDTTTPNAMVNSLRKILLGDALSASSRSQLTQWMLDDQVAGALLRASLPSDWKIADKTGAGGYGSRSIVAVIWPPSKQPLVVGIYITQTKASMQASNQAIARIGVVLKDTVAP	253.29	gnl|BL_ORD_ID|1059|hsp_num:0	1149
k127_355562_1	Loose	590	21.557	BES-1	40.91	3004751	protein homolog model	penam	antibiotic inactivation	BES Beta-lactamase	MFGNSKIPSALAAGVTGAQRVPSGVG	MWQWLGKVRWLLVVIALLGGKVMAASELDSALARLEQQHHGRLGLAYIDSGSGESYSYRGEERFAFCSTFKAVLAGAVLQRSVSQPGLLDKRVHYAATDLLAYAPITKTHLDKGMRIGELAAAAVQYSDNTAANLLLQEIGGVQALNRFVQGLGDPAFRLDRIEPHLNSAEPGDVRDTTTPLAMAHTLQAMTLGKGLPQAQQAQLVSWLKGNTTGAQRIQAGVPAGWQVGDKTGTGGYGTTNDIAILWPEQGAPKVLAIYFTQPAADAEANRAILAEATRLVLQDKSINKIK	8.9	gnl|BL_ORD_ID|2407|hsp_num:0	3560
k127_355603_5	Loose	910	23.0978	mtrE	39.58	3000812	protein homolog model	macrolide antibiotic; penam	antibiotic efflux	resistance-nodulation-cell division (RND) antibiotic efflux pump	MPSFRGVQTLQHPPIRAFAMSLNLAAPPGTPGAKASPGRLPAEGGDGAAETGGCFSIKIYNGIKYDETIQHISNYGEYGDIPSKYGEYTGVWLI*	MNTTLKTTLTSVAAAFALSACTMIPQYEQPKVEVAETFQNDTSVSSIRAVDLGWHDYFADPRLQKLIDIALERNTSLRTAVLNSEIYRKQYMIERNNLLPTLAANANGSRQGSLSGGNVSSSYNVGLGAASYELDLFGRVRSSSEAALQGYFASVANRDAAHLSLIATVAKAYFNERYAEEAMSLAQRVLKTREETYNAVRIAVQGRRDFRRRPAPAEALIESAKADYAHAARSREQARNALATLINRPIPEDLPAGLPLDKQFFVEKLPAGLSSEVLLDRPDIRAAEHALKQANANIGAARAAFFPSIRLTGSVGTGSVELGGLFKSGTGVWAFAPSITLPIFTWGTNKANLDVAKLRQQAQIVAYESAVQSAFQDVANALAAREQLDKAYDALSKQSRASKEALRLVGLRYKHGVSGALDLLDAERSSYSAEGAALSAQLTRAENLADLYKALGGGLKRDTQTGK	20.34	gnl|BL_ORD_ID|408|hsp_num:0	453
k127_355603_8	Loose	550	21.557	CDD-2	50	3006905	protein homolog model	carbapenem	antibiotic inactivation	CDD beta-lactamase	MGLSVIFKGDSKFKAETICKTGLLFFIVILVEYTTDTVY*	MKRKNNFIWIVILLVVVAMGVYYVGRKHNNTKQKHDKNHINSELNKSKVENKKEKINMVDYSDCFEGISGGAIFYNTKNKEYNIYNKELIETRRSPCSTFKIVSTLIGLEKGVINSKESVMGYDGTEYPNKNWNKNLSLEEAFKESCVWYYKKLIDKVDAKSVQNILDDLKYGNCDISEWEGDLKNGKGHLNGFWLESSLQISPKEQVQTMAKIFEGDTNFKKEHINILRDIMKIDVNDKNINVYGKTGTGFDEKNKRVDAWFVGMLEREGDTYYFAIKSDDSNKEITGPKVKEIAINIIKKYYSVRE	12.99	gnl|BL_ORD_ID|3364|hsp_num:0	4441
k127_355603_10	Loose	500	25.409	APH(3')-VIb	28.57	3002653	protein homolog model	aminoglycoside antibiotic	antibiotic inactivation	APH(3')	PSKIHQKSIKNHQKSIKNPSKIHQKPSKIHQKSIKNPSKTIKHPSKIHQKPSKIHQKPSKIHQKSIKNHQKTIKNPSKIHRKPSKNDQISTWSSFAPAQMHRPSLEGTLGLAWRRALESLALVTWWRLDPPIPSPMSFLQDMFMFCLCMFMHVAPKNYHQLIKSWKKPNHFCCKISYYLPAGENIMASIHPCPMLVEILSGHRNKFSRSCAAA*	MELPNIIQQFIGNSVLEPNKIGQSPSDVYSFNRNNETFFLKRSSTLYTETTYSVSREAKMLSWLSDKLKVPELIMTFQDEQFEFMITKAINAKSISALFLTEQELLAIYKETLNQLNAVAIIDCPFISSIDHRLKESKFFIDNQLLDEIDQDDFEAELWGDHKTYISLWNELNETRVEERLVFSHGDITDSNIFIDKSGEIYFLDLGRAGLADEFVDISFVERCLREDVSEETAKIFLKHLKNDMPDKRNYFLKLDELN	82.63	gnl|BL_ORD_ID|2754|hsp_num:0	3759
k127_355614_1	Loose	400	24.6386	VIM-32	25.4	3002302	protein homolog model	carbapenem; cephalosporin; cephamycin; penam; penem	antibiotic inactivation	VIM beta-lactamase	MTFIYFYDFPFSWEWKIIPTDELTNSYIFQRGSSTINQDFIFVDTTSGGPAIDLTNLPENVRYVHRDNTGFLVSGGRVRCFRTVFPKENSLRLGNPFEGPMCGTDLGMGQNLVPLVNIKIAGKWMFIPLKMVSIGIDPYPSGFHSEANLRIRYVFLQNWPGLASSRAVQIRCADERLGARAILNCLGFPGALQTAFERGDSRGWNHCDLFTDEGLGQSYMDTLILYLVAHPTARKWVITPVINGISWVNPLIIGVITHLLSGMSHQVVFWY*	MLKVISSLLVYMTASVMAVASPLAHSGEPSGEYPTVNEIPVGEVRLYQIADGVWSHIATQSFDGAVYPSNGLIVRDGDELLLIDTAWGAKNTAALLAEIEKQIGLPVTRAVSTHFHDDRVGGVDVLRAAGVATYASPSTRRLAEAAGNEIPTHSLEGLSSSGDAVRFGPVELFYPGAAHSTDNLVVYVPSANVLYGGCAVHELSSTSAGNVADADLAEWPTSVERIQKHYPEAEVVIPGHGLPGGLDLLQHTANVVKAHKNRSVAE	102.26	gnl|BL_ORD_ID|1397|hsp_num:0	1521
k127_355614_2	Loose	750	24.2534	tet(E)	38.46	3000173	protein homolog model	tetracycline antibiotic	antibiotic efflux	major facilitator superfamily (MFS) antibiotic efflux pump	MGFHENFMSWSFMWFHNGPSLCAGGGAPNFAFGPAASALRTAPYQRLELPPDAEASEASEAASEAARTVVILAFRDAGDEKRGGWPPDSIQHRDETSRGVGWNVGESCGNRERNGDIWPAFFSAINQLSMIYYSWISWENHLGNQLADISKTTNRCTWWHFGTGKMMEHDRLWGRP*	MNRTVMMALVIIFLDAMGIGIIMPVLPALLREFVGKANVAENYGVLLALYAMMQVIFAPLLGRWSDRIGRRPVLLLSLLGATLDYALMATASVVWVLYLGRLIAGITGATGAVAASTIADVTPEESRTHWFGMMGACFGGGMIAGPVIGGFAGQLSVQAPFMFAAAINGLAFLVSLFILHETHNANQVSDELKNETINETTSSIREMISPLSGLLVVFFIIQLIGQIPATLWVLFGEERFAWDGVMVGVSLAVFGLTHALFQGLAAGFIAKHLGERKAIAVGILADGCGLFLLAVITQSWMVWPVLLLLACGGITLPALQGIISVRVGQVAQGQLQGVLTSLTHLTAVIGPLVFAFLYSATRETWNGWVWIIGCGLYVVALIILRFFHPGRVIHPINKSDVQQRI	43.7	gnl|BL_ORD_ID|147|hsp_num:0	142
k127_355614_3	Loose	850	22.7126	hp1181	29.69	3003964	protein homolog model	fluoroquinolone antibiotic; tetracycline antibiotic; nitroimidazole antibiotic	antibiotic efflux	major facilitator superfamily (MFS) antibiotic efflux pump	MAESGIISSYAPISILQYMIATRYSHSNNKSNKWQLLILDTLYVFGWLVEWTITSLFIGKTSWLKVPMQFVDPDYYDP*	MFKKIFPLALVSSLRFLGLFIVLPVISLYADSFHSSSPLLVGLAVGGAYLTQIVFQTPMGILSDKIGRKVVVMVCLLLFLAGSLVCFIANDIVWLVIGRFIQGMGALGGVISAMVADEVKEEERTKAMAIMGAFIFISFTISMAIGPGVVAFLGGAKWLFLLTAILTLLSLLMLLKVKDAPKISYQIKNIKAYQPNSKALYLLYLSSFFEKAFMTLIFVLIPLALVNEFHKDESFLILVYVPGALLGVLSMGIASVMAEKYNKPKGVMLSGVLLFIVSYLCLFLADSSFLGKYLWLFIVGVAFFFIGFATLEPIMQSLASKFAKVHEKGKVLGQFTTFGYLGSFVGGVSGGLSYHHLGVSNTSLIVVALGLIWGLSLFLLNNPSKQKNVYFPLDAYNEEQFETLEDKIIEWYVNISEEIIIVKYNSDHISEEEIIHLAQNFRK	17.83	gnl|BL_ORD_ID|2191|hsp_num:0	2430
k127_355614_4	Loose	400	23.483	Erm(34)	22.78	3000600	protein homolog model	macrolide antibiotic; lincosamide antibiotic; streptogramin antibiotic; streptogramin A antibiotic; streptogramin B antibiotic	antibiotic target alteration	Erm 23S ribosomal RNA methyltransferase	MENGPFIDDFPIKTSIYTGFSMAMLNNQRVYLIGGLEHGFLEYSPATNGTELPKKWYAYYFGTTISDWWFGTWLLWLSIYWERSSHLTFIFFRGAGIPTRYTLNIFEYLWMFSIDLFFLPIQDHRVVNPFSSRHGICMAYFSHMLR*	MTKKMNKYNGKKLSRGEPPNFSGQHFMHNKRLLKEIVDKADVSVRDTVLELGAGKGALTTILSERADRVLAVEYDQKCIEALQWKLVGSKNVSILHQDIMKVALPTEPFVVVSNIPYSITTAIMKMLLNNPKNKLQRGAIVMEKGAAKRFTSVSPKDAYVMAWHMWFDIHYERGISRSSFSPPPKVDSALVRIVRKQHPLFPYKEAKAMHDFLSYALNNPRAPLDQVLRGIFTAPQAKKVRQAIGVKPETPVAMLHARQWAMVCDAMVRHVPKVYWPRRKR	52.31	gnl|BL_ORD_ID|7|hsp_num:0	11
k127_355614_5	Loose	350	26.9498	AAC(2')-Ib	31.43	3002524	protein homolog model	aminoglycoside antibiotic	antibiotic inactivation	AAC(2')	MGIHRLPEIRNNPTKVCEPKIAKNKKNNDENDPINEVGIPSKVELAIWGYSMSRFQTHPKWIDDHPWKTGCCASVRHQATFAIAASGIEDGFFRVAYRGNLHIFTACHWGSSIPWLKFEHISMVDLQDPKMMELRLLYHMFGHILWAYSLT*	MPFQDVSAPVRGGILHTARLVHTSDLDQETREGARRMVIEAFEGDFSDADWEHALGGMHAFICHHGALIAHAAVVQRRLLYRDTALRCGYVEAVAVREDWRGQGLATAVMDAVEQVLRGAYQLGALSASDTARGMYLSRGWLPWQGPTSVLQPAGVTRTPEDDEGLFVLPVGLPAGMELDTTAEITCDWRDGDVW	77.95	gnl|BL_ORD_ID|686|hsp_num:0	746
k127_355614_6	Loose	500	26.1794	GOB-23	45.45	3005672	protein homolog model	carbapenem; cephalosporin; penam	antibiotic inactivation	GOB beta-lactamase	MRMDALLFFTSICMCVQIVAIPILGENMWKHVKILIECWWVFTCVHIVFEVSIIAFFHRIGENMWKLTARRALIDKWLWIKTVPKRYTKIAAEWMVIPQNMVIGFDPFPNECKWWSRHQKYHTKGHCLIFFFVFLSTILWPIIDGLHNHIYSRWKYQCSHMYPLVI*	MRNFAILFFLSVCLSLNAQVVKEPENMPKEWNQTYEPFRIAGNLYYVGTYDLASYLIVTDKGNILINTGTAESLPIIKGNIQKLGFNYKDIKILLLTQAHYDHTGALEDFKTETGAKFYADKADADVLKTGGKSDYEMGKYGVTFKPITPDRALKDQDKITLANTTLTLLHHPGHTKGSCSFIFETKDEKRKYRVLIANMPSIIVDKKFSEVTAYPNIQSDYAYTFGAMKKLDFDLWVASHASQFDLHEKRKEGDPYNPQLFMDKQSYFQNLNDLEKSYLDKIKKDSQDK	57.59	gnl|BL_ORD_ID|3559|hsp_num:0	4636
k127_355614_7	Loose	900	25.409	MdtQ	32.26	3007682	protein homolog model	monobactam; carbapenem; cephalosporin; cephamycin; penam; penem	reduced permeability to antibiotic	Outer Membrane Porin (Opr)	MILSPWISTSRKPNRGAIPSRGFTHLAAKAPYDTDNGWPLGKWSAQCLETVETDVDLDLVIFYGFYHHFTYFLEI*	MKLILNKSVLAALPLAIALAGCAPSHEVANPPQQQIPASHVSMDLPAAVKNGWPQTDWWKDYHDPQLNNLIQRALANAPDMQIAEQRIRLAEAQARMSQANLGPEMDFSADIERQRMSAEGLMGPFATDTDGNTGPWYTNGTFGLTAGWDLDLWGKNRALVKARIGELKAQVAEQAQTRELLSGSVARLYWQWQTEAAIKAVLQQVKNEQNNIVTVDKALYQRGITNSAEGAENDINVSKTDQQLADVTGTMKEIEARLMALTNSQSQSLNLKPASLPTVSAQLPDTLGYELLARRPDLQVAHWYIEASLSEVDAAKAAFYPDINLMAFLQQDALHLSDLFRHSAQQMGVTAGLTLPIFDSGRLNANLDIASAQNSLSIAQYNKAVVDAVNQVAKTASQVETLMAKSQQQQQVEKDAQRVVDLAQARMAAGILPGSRVSMAKLPALQERITALRLHGQWIDASIQLTSALGGGYHQTVK	15.87	gnl|BL_ORD_ID|5014|hsp_num:0	6011
k127_355614_8	Loose	700	26.5646	norA	23.33	3000391	protein homolog model	fluoroquinolone antibiotic; disinfecting agents and antiseptics	antibiotic efflux	major facilitator superfamily (MFS) antibiotic efflux pump	MIPRTKSFPNRCRTVFPGSYRWYLLHISLIHIFQISHVCYLFPVVLLKTSEKSHYTEIVMNMPWHSMKGLLNHHFSWLKHVKTTMNQPWNHHWTQITGGFYNIFGGCIKKTFYHLVNYIDPENSHCWVETNLPIPTTARVVMLIYWRVICIFYRTYEKMGYHFLLLGIFFGTEWMSIFLKNT*	MKKQLFILYFNIFLIFLGIGLVIPVLPVYLKDLGLKGSDLGMLVAAFALSQMIISPFGGTLADKLGKKLIICIGLVFFAVSEFMFAAGQSFTILIISRVLGGFSAGMVMPGVTGMIADISPGADKAKNFGYMSAIINSGFILGPGFGGFLAEISHRLPFYVAGTLGVVAFIMSVLLIHNPQKATTDGFHQYQPELFTKINWKVFITPVILTLVLAFGLSAFETLFSLYTADKVNYTPKDISIAIIGGGVFGALFQVFFFDKFMKYMSELNFIAWSLLYSAIVLVMLVLANGYWTIMIISFVVFIGFDMIRPALTNYFSNIAGKRQGFAGGLNSTFTSMGNFIGPLVAGALFDVNLEFPLYMAIAVSLSGIIIIFIEKGLKSRRKEAN	47.29	gnl|BL_ORD_ID|1424|hsp_num:0	1554
k127_355614_9	Loose	300	20.4014	AAC(2')-IIa	55.56	3004628	protein homolog model	aminoglycoside antibiotic	antibiotic inactivation	AAC(2')	MGLTMFDPFVPPQLPQVIFYDPKNQVIPKQMSNGVSRKL*	MKDRSHDDSMAEVCRNTSENHWLKTDYRTLFRLCPDGRIERENDPDCSPGPRFWLAGCSEGNVFGVRADVPDDIALKLEELASVEPPFTPPAIPKHLERYLSLLGSDGPVTHDLGLIYELPHAQQYPSKARLIGSGSEEGESLMQSWAEDRVPEALFELGFREVADFWTPWCAAVVDGEVASIAFAARLADAGAELGLVTAKAFRGQGFAAAATAGWSRLSALRSRTLFYSTDRDNISSQRVAARLGLRLRGASLRISRA	15.38	gnl|BL_ORD_ID|2209|hsp_num:0	3327
k127_355614_10	Loose	850	26.9498	tet(38)	30.56	3000565	protein homolog model	tetracycline antibiotic	antibiotic efflux	major facilitator superfamily (MFS) antibiotic efflux pump	MVCGSVFCVEGIIYVNKNNIDHWLVIIVINHQIDQNMCPPSAIWRRLSGSWDASRMRGRVHESAIESGKSSIHWGDTGENGTWDLNDNIIRNLVKIYITHIYIYYTYLLFNTYTLQFVYIYTLQYIMHIPYNIYIYTLYIHTSS*	MNVEYSKIKKAVPILLFLFVFSLVIDNSFKLISVAIADDLNISVTTVSWQATLAGLVIGIGAVVYASLSDAISIRTLFIYGVILIIIGSIIGYIFQHQFPLLLVGRIIQTAGLAAAETLYVIYVAKYLSKEDQKTYLGLSTSSYSLSLVIGTLSGGFISTYLHWTNMFLIALIVVFTLPFLFKLLPKENNTNKAHLDFVGLILVATIATTVMLFITNFNWLYMIGALIAIIVFALYIKNAQRPLVNKSFFQNKRYASFLFIVFVMYAIQLGYIFTFPFIMEQIYHLQLDTTSLLLVPGYIVAVIVGALSGKIGEYLNSKQAIITAIILIALSLILPAFAVGNHISIFVISMIFFAGSFALMYAPLLNEAIKTIDLNMTGVAIGFYNLIINVAVSVGIAIAAALIDFKALNFPGNDALSSHFGIILIILGLMSIVGLVLFVILNRWTQSEK	32.22	gnl|BL_ORD_ID|1788|hsp_num:0	1835
k127_355614_11	Loose	1650	21.1718	Streptococcus agalactiae mprF	31.03	3003774	protein homolog model	peptide antibiotic	antibiotic target alteration	defensin resistant mprF	MKYTHVYVYLVGGFNHLEKYESQMGRIIPYMKWKKLLQTTNQMIFLNGIMDLWWWK*	MLKKLIEKVKSLTSVIKIVFFISVLVLIIVEMIHLKRTISVEQLKSVFGQLSPMNLFLIILVGVIAVLPTTGYDFVLNGLLRTDKSKRYILQTSWCINTFNNLSGFGGLIDIGLRMAFYGKKGQEKSDLREVTRFLPYLISGLSFISVIALIMSHIFHAKASVDYYYLVLIGASMYFPVIYWISGHKGSHYFGDMPSSTRIKLGVVSFFEWGCAAAAFIIIGYLMGIHLPVYKILPLFCIGCAVGIVSLIPGGLGSFELVLFTGFAAEGLPKETVVAWLLLYRLAYYIIPFFAGIYFFIHYLGSQINQRYENVPKELVSTVLQTMVSHLMRILGAFLIFSTAFFENITYIMWLQKLGLDPLQEQMLWQFPGLLLGVCFILLARTIDQKVKNAFPIAIIWITLTLFYLNLGHISWRLSFWFILLLLGLLVIKPTLYKKQFIYSWEERIKDGIIIVSLMGVLFYIAGLLFPIRAHITGGSIERLHYIIAWEPIALATLILTLVYLCLVKILQGKSCQIGDVFNVDRYKKLLQAYGGSSDSGLAFLNDKRLYWYQKNGEDCVAFQFVIVNNKCLIMGEPAGDDTYIREAIESFIDDADKLDYDLVFYSIGQKLTLLLHEYGFDFMKVGEDALVNLETFTLKGNKYKPFRNALNRVEKDGFYFEVVQSPHSQELLNSLEEISNTWLEGRPEKGFSLGYFNKDYFQQAPIALVKNAEHEVVAFANIMPNYEKSIISIDLMRHDKQKIPNGVMDFLFLSLFSYYQEKGYHYFDLGMAPLSGVGRVETSFAKERMAYLVYHFGSHFYSFNGLHKYKKKFTPLWSERYISCSRSSWLICAICALLMEDSKIKIVK	6.73	gnl|BL_ORD_ID|2058|hsp_num:0	2283
k127_355614_12	Loose	2090	22.7126	mdsB	38.1	3000790	protein homolog model	monobactam; carbapenem; cephalosporin; cephamycin; penam; phenicol antibiotic; penem	antibiotic efflux	resistance-nodulation-cell division (RND) antibiotic efflux pump	MAIINGKIHYKSPFSIAMLNYQRVQPTYLPTNHPTNGCISLSIPSRQVALLPLRRSTSQRFSHMPSGYVDSPVPPMAHGQVSILDRVIQVD*	MKFTHFFIARPIFAIVLSLLMLLAGAIAFLKLPLSEYPAVTPPTVQVSASYPGANPQVIADTVAAPLEQVINGVDGMLYMNTQMAIDGRMVISIAFEQGTDPDMAQIQVQNRVSRALPRLPEEVQRIGVVTEKTSPDMLMVVHLVSPQKRYDSLYLSNFAIRQVRDELARLPGVGDVLVWGAGEYAMRVWLDPAKIANRGLTASDIVTALREQNVQVAAGSVGQQPEASAAFQMTVNTLGRLTSEEQFGEIVVKIGADGEVTRLRDVARVTLGADAYTLRSLLNGEAAPALQIIQSPGANAIDVSNAIRGKMDELQQNFPQDIEYRIAYDPTVFVRASLQSVAITLLEALVLVVLVVVMFLQTWRASIIPLVAVPVSLVGTFALMHLFGFSLNTLSLFGLVLSIGIVVDDAIVVVENVERHISQGKSPGEAAKKAMDEVTGPILSITSVLTAVFIPSAFLAGLQGEFYRQFALTIAISTILSAINSLTLSPALAAILLRPHHDTAKADWLTRLMGTVTGGFFHRFNRFFDSASNRYVSAVRRAVRGSVIVMVLYAGFVGLTWLGFHQVPNGFVPAQDKYYLVGIAQLPSGASLDRTEAVVKQMSAIALAEPGVESVVVFPGLSVNGPVNVPNSALMFAMLKPFDEREDPSLSANAIAGKLMHKFSHIPDGFIGIFPPPPVPGLGATGGFKLQIEDRAELGFEAMTKVQSEIMSKAMQTPELANMLASFQTNAPQLQVDIDRVKAKSMGVSLTDIFETLQINLGSLYVNDFNRFGRAWRVMAQADAPFRMQQEDIGLLKVRNAKGEMIPLSAFVTIMRQSGPDRIIHYNGFPSVDISGGPAPGFSSGQATDAIEKIVRETLPEGMVFEWTDLVYQEKQAGNSALAIFALAVLLAFLILAAQYNSWSLPFAVLLIAPMSLLSAIVGVWVSGGDNNIFTQIGFVVLVGLAAKNAILIVEFARAKEHDGADPLTAVLEASRLRLRPILMTSFAFIAGVVPLVLATGAGAEMRHAMGIAVFAGMLGVTLFGLLLTPVFYVVVRRMALKRENRVDSHDQQA	8.72	gnl|BL_ORD_ID|1266|hsp_num:0	1385
k127_355614_13	Loose	300	22.3274	catV	27.03	3004357	protein homolog model	phenicol antibiotic	antibiotic inactivation	chloramphenicol acetyltransferase (CAT)	MENGPFSMAMLNNQRVTIINYQYCYYYDYYWLLLWLIISMTMTITIFDIIMFYYYYYYSLLILLFIDYY*	MKFQRIDLDNWSRRSYFEHYLNRVNCTFSMTANIDITELLPALRQKEMKLYPAFLYMVTNAVNAHREFRTSFHADGELGYWESMIPSYTFFHQDDQTFSTMWTEFADEFPVFYQNYVADMKKYGDNKGLVAKELEPPYTFPVSCIPWVSFSGFNLNISGDGRYLLPIITSGKYFGQEGKTLLPVSLQVHHAVCDGYHASLFIHDLQKWATNYKEWLGVE	31.96	gnl|BL_ORD_ID|2485|hsp_num:0	2873
k127_355614_14	Loose	2090	26.5646	mdsB	27.69	3000790	protein homolog model	monobactam; carbapenem; cephalosporin; cephamycin; penam; phenicol antibiotic; penem	antibiotic efflux	resistance-nodulation-cell division (RND) antibiotic efflux pump	YIYYILYILYIYIEYSSLSPLVSLILVASKPVTHSQKWNLMAMSNSDWIPSLGTQKNTPSCTNLSIDSLVTTCYNPVYDSYIQKFSCFFSIFDASSPVVYHSGPSTHPWSGGPKPGVSWASHGPPRERTSARSAMRVTTPNMVAARWEGSQGSHRLELMISPLS*	MKFTHFFIARPIFAIVLSLLMLLAGAIAFLKLPLSEYPAVTPPTVQVSASYPGANPQVIADTVAAPLEQVINGVDGMLYMNTQMAIDGRMVISIAFEQGTDPDMAQIQVQNRVSRALPRLPEEVQRIGVVTEKTSPDMLMVVHLVSPQKRYDSLYLSNFAIRQVRDELARLPGVGDVLVWGAGEYAMRVWLDPAKIANRGLTASDIVTALREQNVQVAAGSVGQQPEASAAFQMTVNTLGRLTSEEQFGEIVVKIGADGEVTRLRDVARVTLGADAYTLRSLLNGEAAPALQIIQSPGANAIDVSNAIRGKMDELQQNFPQDIEYRIAYDPTVFVRASLQSVAITLLEALVLVVLVVVMFLQTWRASIIPLVAVPVSLVGTFALMHLFGFSLNTLSLFGLVLSIGIVVDDAIVVVENVERHISQGKSPGEAAKKAMDEVTGPILSITSVLTAVFIPSAFLAGLQGEFYRQFALTIAISTILSAINSLTLSPALAAILLRPHHDTAKADWLTRLMGTVTGGFFHRFNRFFDSASNRYVSAVRRAVRGSVIVMVLYAGFVGLTWLGFHQVPNGFVPAQDKYYLVGIAQLPSGASLDRTEAVVKQMSAIALAEPGVESVVVFPGLSVNGPVNVPNSALMFAMLKPFDEREDPSLSANAIAGKLMHKFSHIPDGFIGIFPPPPVPGLGATGGFKLQIEDRAELGFEAMTKVQSEIMSKAMQTPELANMLASFQTNAPQLQVDIDRVKAKSMGVSLTDIFETLQINLGSLYVNDFNRFGRAWRVMAQADAPFRMQQEDIGLLKVRNAKGEMIPLSAFVTIMRQSGPDRIIHYNGFPSVDISGGPAPGFSSGQATDAIEKIVRETLPEGMVFEWTDLVYQEKQAGNSALAIFALAVLLAFLILAAQYNSWSLPFAVLLIAPMSLLSAIVGVWVSGGDNNIFTQIGFVVLVGLAAKNAILIVEFARAKEHDGADPLTAVLEASRLRLRPILMTSFAFIAGVVPLVLATGAGAEMRHAMGIAVFAGMLGVTLFGLLLTPVFYVVVRRMALKRENRVDSHDQQA	15.64	gnl|BL_ORD_ID|1266|hsp_num:0	1385
k127_355631_1	Loose	700	25.0238	tet(B)	21.43	3000166	protein homolog model	tetracycline antibiotic	antibiotic efflux	major facilitator superfamily (MFS) antibiotic efflux pump	LGLNFLMRFNIRIPNCLLTNPLGSNRHIKTNTANTELYFLCLQLIPPLMILAKHESLSLPASCFNQFSLPCSGNSSLASPCALATLVLTQSLFLSCLMSKFWASWIFFVPTIPSCSKSPDFYHSSCAFLVLRKDMGKGDTSDTHP*	MNSSTKIALAITLLDAMGIGLIMPVLPTLLREFIASEDIANHFGVLLALYALMQVIFAPWLGKMSDRFGRRPVLLLSLIGASLDYLLLAFSSALWMLYLGRLLSGITGATGAVAASVIADTTSASQRVKWFGWLGASFGLGLIAGPIIGGFAGEISPHSPFFIAALLNIVTFLVVMFWFRETKNTRDNTDTEVGVETQSNSVYITLFKTMPILLIIYFSAQLIGQIPATVWVLFTENRFGWNSMMVGFSLAGLGLLHSVFQAFVAGRIATKWGEKTAVLLGFIADSSAFAFLAFISEGWLVFPVLILLAGGGIALPALQGVMSIQTKSHQQGALQGLLVSLNNATGVIGPLLFAVIYNHSLPIWDGWIWIIGLAFYCIIILLSMTFMLTPQAQGSKQETSA	36.41	gnl|BL_ORD_ID|438|hsp_num:0	458
k127_355680_1	Loose	1200	21.1718	LRA-13	31.58	3002484	protein homolog model	cephalosporin; penam	antibiotic inactivation	class C LRA beta-lactamase; class D LRA beta-lactamase	MGIKLLFTYHIILFQEYITESHKNITIARSPLKWLEKYIVYKNTKITNSPMYQ*	MNFRHIVMAALCGLAWTPAIHATEVCIAIAEAGTGAVLVQRGDCQRQVTPASTFKIAISLMGYDSGFLKDAHAPKLPFRPGYVDWRPSWREPTDPAKWMSDSVVWYSQQVTKSLGMQRFADYTRNFKYGNADVSGDAENDGLSMSWISSSLRISPLEQLAFLDKIVNRRLGVSAHAYDMTAQLTKFDQPPAGWRINGKTGAASGYGWYVGWASKGSRTFVFAHLMQRDATQPQDVSAGVLARDEFLKELPGLMIKDMVDRAVQPLMKKYDIPGMAVAVTDNGKNYFFNYGLASRETGQAVTSHTLFEIGSLSKTMAATLTSYAQVNGQLALTDTVSRHMPKLRGGGFDKISLLNLGTHTAGDFPMQVPDHIETYEQLMEYYKNWKPGVAAGGARTYSNLTVGLLGIITAQSMGMPFAEAMENRLFPQLGMHHSYINVPAAEMKNYAQGYNQANAPVRINPAVLATEAYGVKTDAADLIRFVDANMGLVKLDEKLQRAVTGTHTAYFKTGELTQDLIWEQYPAASKLDRMLAGVSEKMVFESNPATRLAPPMPPQADVLINKTGSTGGFGAYALFNPGKKTGIVMLANKSYPGAERVTAAWHILDQLDQR	8.87	gnl|BL_ORD_ID|1761|hsp_num:0	1912
k127_355697_1	Loose	900	27.335	tet(O/32/O)	35.85	3007119	protein homolog model	tetracycline antibiotic	antibiotic target protection	tetracycline-resistant ribosomal protection protein	MLSYDNFERQTVEVRVQAGWNNFKRLKPWLCRKHNISLRLRLELMRTCIIPTICYGILYIGLHENGINLICQTLHQMYRRTIGNLPHQTRETHTTVLARHGVEPPLITLDKLATQAISSLTNALTQVSDDDVIHLTDWKTLHSTRSL	MKIINLGILAHVDAGKTTLTESLLYTSGAIAELGSVDEGTTRTDTMNLERQRGITIQTAVTSFQWEDVKVNIIDTPGHMDFLTEAYRSLSVLDGAVLVISAKDGVQAQTRILFHALQKMNIPTIIFINKIDQNGIDLQRVYQSIKDKLTSDMIVMQEVSLSPKITMTDISDLDKWDMIISGSDELLERYVAEDSLDIQELQYEKCKRTRCCSLFPVYHGSAKDNLGTEKLIEAITETFITETDDIQSELCGYVFKVEYTERKKRLSYLRLYHGTLHLRDTLLLSKKEKIKITEMCIPSNGEIVPVDHACPGEIVILADDTLKLNDILGNEKLLPHKTRIDNPMPLLRTTVEPQKPEQREALLNALTEIADTDPLLHFDIDTVTHEIILSFLGKVQLEVICSLLEEKYHVGVAMKEPSVIYLERPLRKAEYTIHIEVPPNPFWASVGLSIEPLPIGSGVQYESRVSLGYLNQSFQNAVMEGVLYGCEQGLYGWKVTDCKICFEYGLYYSPVSTPADFRLLSPIVLEQALKKAGTELLEPYLHFEIYAPQEYLSRAYHDAPRYCADIVSTQIKNDEVILKGEIPARCIQEYRNDLTYFTNGQGVCLTELKGYQPAIGKFICQPRRPNSRIDKVRHMFHKLA	23	gnl|BL_ORD_ID|4787|hsp_num:0	5789
k127_355697_2	Loose	300	26.5646	AAC(3)-VIIa	57.89	3002541	protein homolog model	aminoglycoside antibiotic	antibiotic inactivation	AAC(3)	HLRVPRQVKEYCTQEYRQETVYWQGCEQGINFALRQATDLHTLEDMYRILSQGLMHYFHSGVSPASQTCSGFAVQKWSHYAQLCQPGTPDLHTLFHKWKHFSSFHKMEKLHIRWIKTVKRAKIQQLSQEAQQAFEQHDSFRLYHAISRACPRQQIKRIHLKDDAGAFLTPPEETAAYVKYIQDNWSGPTFDVPDLPIPGVPFTVTELEQVIATIPSTKAVAPGFAPGPIWKSQSAFIAEWLMQKLQQWWNQKPPYIPQTWRDAWACWLPKPHKPPVRLENLRMLGLQEPLGKAVLKLVAKKALSQTFRWFGTYPQYAYLPFRSTRDSILRAATHCSAVRQILMHQKRSIYVSTISQPKLHCAGGIMLFLDLHRAFDQVPRSTLVTALQRTQLDPRLQSLIIQWHQQTHYHIEVNNTCRSIPVSRGVRQGCSIAPYLWTAVMALLIDELQHCIPRAWLLQNLTIFADDITVHCLFQDTLELTQALQYFEHIIATIERLGLKISPSKSSVITRGKGAGYEKWKKTHTRLDSNKTHVLVLPNSKMHIPLKKKTVVSWNHALI*	MDELALLKRSDGPVTRTRLARDLTALGLGDGDTVMFHTRMSAVGYVAGGPETVIGALRDVVGERGTLMVTCGWNDAPPYDFTDWPQTWQDARRAEHPAYDPVLSEADHNNGRLPEALRRRPGAVRSRHPDASFAALGAAATALTADHPWDDPHGPDSPLARLVAMGGRVLLLGAPLEALTLLHHAEALADAPGKRFVDYEQPILVDGERVWRRFHDIDSEDGAFDYSALVPEGTEAFEIIGRDMRAAGIGRRGTVGAADSHLFEARDVVDFGVAWMEEKLGRERGPGG	194.44	gnl|BL_ORD_ID|596|hsp_num:0	653
k127_355715_1	Loose	650	23.0978	MexV	42.11	3003030	protein homolog model	macrolide antibiotic; fluoroquinolone antibiotic; tetracycline antibiotic; phenicol antibiotic; disinfecting agents and antiseptics	antibiotic efflux	resistance-nodulation-cell division (RND) antibiotic efflux pump	LSIYLANSFCCFHSEEVVSFFFFQVGSHSVTQSERPRLLCSWAFRHAPPHLANFILVFVEMGSPYVARAGLTLLVQVVLPPWPPKVSGLQA*	MLLRRMLIMLAAVIAVVAILAGYKVYSIRQQIALFSAPKPPISVTASLAEKRPWQSRLPAIGSLKAFQGVTLTAEVSGTVRDVLFLSGDQVKLDQPLIQLESDVEEATLRTAEADLGLARAEYQRGRELIGSKAISKSEFDRLAAQWAKTSATVAELKAALAKKRVLAPFAGTIGIRQVDVGDYVSPGTPIATLQDLSTLLLDFHLPEQDFPLLSRGQLVKVRVAAYPAQVFDAEIAAINPKVDNETRNLQVRAALENPDGKLLPGMFANLEVMLPGEEQRVVVPETAITFTLYGDSIYVVGQKKDEQGQVSKDDKGQPQQVVERRFVRIGERREGLAVVLEGLEGGEQVVTSGQLKLDNGAAVAIVAERDLQQEH	24.47	gnl|BL_ORD_ID|2015|hsp_num:0	2207
k127_355766_1	Loose	900	23.483	iri	45.16	3002884	protein homolog model	rifamycin antibiotic	antibiotic inactivation	rifampin monooxygenase	MKYIYTYIEIGESSSISNELSLVVISNYSKDTPNHLDTAMAHIIPNHPHGDGQLVTHHGQNSKMHLATAKNHKKYSPKWWPNGVILSW*	MSDVIIVGAGPTGLMLAGELRLQGVDVVVVDKDEEPTQFVRALGIHVRSIEIMEQRGLLDKFLAHGRKYPLGGFFAGISKPAPAHLDTAHGYVLGIPQPEIDRILAEHATEVGADIQRGKRVVAIRQDTDNVAAELSDGTTLHARYLVGCDGGRSTVRKLRSTSVFPASRTSADTLIGEMDVTMPADELAAVVAEIRETHKRFGVGPAGNGAFRVVVPAAEVADGRATPTTLDDIKQQLLAIAGTDFGVHSPRWLSRFGDATRLADDYRRDRVFLAGDAAHIHPPMGGQGLNLGVQDAFNLGWKLAAEINGWAPVGLLDTYESERRPVAADVLDNTRAQAELISTAAGPQAVRRLISELMEFEDVKRYLTEKITAISIRYDFGEGDDLLGRRLRNIALTRGNLYDLMRSGRGLLLDQGGQLSVDGWSDRADHIVDTSTELEAPAVLLRPDGHVAWIGDAQAELDTQLSTWFGRSARDRA	18.58	gnl|BL_ORD_ID|727|hsp_num:0	796
k127_355790_1	Loose	1200	26.9498	arnA	50	3002985	protein homolog model	peptide antibiotic	antibiotic target alteration	pmr phosphoethanolamine transferase	MSRRQHVAVRTSATSRILLIITAIMGLLAFCWPLFLNPGGAADYETRTPFLFAAILPVVLAVVVSQLSSDGIDVKALAMIGVLTACGAALRTISPSMAGISFVFILMIAGARVFGAAFGFVLGTTTMFASALLTAGFGPWLPYQMIASGFVGLGAGLLPRARGRAEIAWLCGWGFVSAFVYGWLMDFAFWPFNLGTSTQLSFDPHASPLTNLWHF	MTSKAVVFAYHDIGCTGIEALLNAGYEIAAVFTHADDPRENTFYASVARLCAERGIPLHAPEDVNHPLWLERIRQLRPDFLFSFYYRRLLGAELLACAARGAYNLHGSLLPRYRGRAPANWVLVNGETQTGVTLHRMIERADAGPILAQQAVAIDPEDTALSLHGKLRKAAGALLRDSLPLLALGVLPEVEQDESQASHFGRRTPADGLLDWHRPARQLYDLVRAVTQPYPGAFCQVGEQKLIVWSAEVVAGNHGREPGSVLSCDPLRIACGEDSLVLRFGQRGERGLYLAGTQLATELGLVEGARLRGAACSPQRRTRVLILGVNGFIGNHLSERLLRDGRYEVHGMDIGSDAIERLKADPHFHFVEGDIGIHSEWLEYHVKKCDVILPLVAIATPIEYTRNPLRVFELDFEENLRIVRYCVKYGKRVVFPSTSEVYGMCQDPDFDEDRSNLVVGPINKQRWIYSVSKQLLDRVIWAYGQQGLRFTLFRPFNWMGPRLDRLDSARIGSSRAITQLILHLVEGTPIRLVDGGAQKRCFTDVDDGIEALARIIDNRDGRCDGQIVNIGNPDNEASIRQLGEELLRQFEAHPLRAQFPPFAGFREVESRSFYGDGYQDVAHRKPSIDNARRLLDWQPTIELRETIGKTLDFFLHEALREREAQA	32.48	gnl|BL_ORD_ID|1510|hsp_num:0	1643
k127_355790_2	Loose	1000	91.2781	msbA	32.34	3003950	protein homolog model	nitroimidazole antibiotic	antibiotic efflux	ATP-binding cassette (ABC) antibiotic efflux pump	MSDVITLSNVSITHPGASTPTLRNINLTVAEGDLTLVVGRTGTGKSTLLGTLNGIVPHFSGGRLDGTVTVAGRDTRTHRPRELADVVGVVGQNPVAGFVTDTVEDEIAYGMEQLGISPSVMRKRVEEILDLMGIADLRRRALLSLSGGQQQRVAIAAVLAAQPRILVLDEPTSALDPTAAQDVLASITTLVHDVGLTVILAEHRLERVMHAADALWWLPGDGSVVQGRPEEVLARADVVPPLAALSRAMGWPTVPLSVREARRRVGPRPGLPRAPQPSEAMTWPGGGNEVLRLETLGVNYGQVRAVDALTTTVERGTITCLMGRNGSGKSSLMWAIQGATKSSGRVLVNHEGSWADPRKADAATARRMVSLVPQSASDLLYLPTVAEECAQADKESGVPAGTTRAILSRLRVELPEDRNPRDMSEGQRLALVLAIQLSSRPDVVLLDEPTRGLDYAMKTELTRIVKGIAAGATGDPAAVLLATHDVEFAATTTDRTIVMATGHIVADGSTRSVCTSSPGFSPQIAKVFHPADVMTIADVERLVNTPAGDRR*	MHNDKDLSTWQTFRRLWPTIAPFKAGLIVAGVALILNAASDTFMLSLLKPLLDDGFGKTDRSVLVWMPLVVIGLMILRGITSYVSSYCISWVSGKVVMTMRRRLFGHMMGMPVSFFDKQSTGTLLSRITYDSEQVASSSSGALITVVREGASIIGLFIMMFYYSWQLSIILIVLAPIVSIAIRVVSKRFRNISKNMQNTMGQVTTSAEQMLKGHKEVLIFGGQEVETKRFDKVSNRMRLQGMKMVSASSISDPIIQLIASLALAFVLYAASFPSVMDSLTAGTITVVFSSMIALMRPLKSLTNVNAQFQRGMAACQTLFTILDSEQEKDEGKRVIERATGDVEFRNVTFTYPGRDVPALRNINLKIPAGKTVALVGRSGSGKSTIASLITRFYDIDEGEILMDGHDLREYTLASLRNQVALVSQNVHLFNDTVANNIAYARTEQYSREQIEEAARMAYAMDFINKMDNGLDTVIGENGVLLSGGQRQRIAIARALLRDSPILILDEATSALDTESERAIQAALDELQKNRTSLVIAHRLSTIEKADEIVVVEDGVIVERGTHNDLLEHRGVYAQLHKMQFGQ	94.85	gnl|BL_ORD_ID|2184|hsp_num:0	2423
k127_355790_3	Loose	1150	26.9498	blaR1	35.48	3000217	protein homolog model	penam	antibiotic inactivation	BlaZ beta-lactamase	MSRLVTRTANPVVGIPVAATPSSTRTVHPWSWWAWAAGCGIAISLTNNPLLVVLITAAVTLVVAVRRTDEPWARSARVYAGMAFTVIIIRVFFQILTGGDGKGTVLFRLPEASLPNWAAGICLGGPVTAEGLAATGYDALRLAGMLACLGAANSLANPRRVLKSVPAALHDISVAVVIALSVFPQLIASAQRVRRARRLRGNTRKGIRALGAVLVPVLEDSVEMSMSLARGMESRGYGRTRDGRRVRPGTRVLLVVSVMALTLGCYGVLANPTGSFSTDPSTCAPGSLCSWLLMDRMGQHIGAVLIVAGIIGSVVGLRISGRRLGVSRYRPDPWTWQATASCLCGAVAIVAMIWLSRANPKAITVSTSPVVWPPLEPAMLLLVVAAALPGVFTPAPQRSTQADPEQAASWTSRQDEVPQS*	MTLPHILLSLVLITATILVIFFVRAVFYKQLSAKWRYHLWFLLITVLTLPFIPIHLLTGLSFFDQGRQQITPSAQKRFGFADQNEQWMVDFGTSVSRFDDTFIHAVFVSIWIGGMIFFLLLTLYHYAKLQRLVKAASRIQNQKVENAFSDCMAELQITNKLTNLESPAIQTPMTFGWLKTYILLPKNIELYLSDDEIRHVLLHELHHYKSKHIKVNYIFVVYQIVYWFHPLVWKAFKEMRLDRELACDTEVLLTLGQREYKAYGQTIMRFLERNSRFLYLTNPLHSSKKAFKNTKSYNIAFFYWRVKSGAQLKKPWVVFAGLTRFCIAQFPFLTATAVSTERYQFDESQAVVEDYSTYFAGNEGSFVLYSLTSDQFEIYNKEKSVRRVSPNSSYKIYTALMALELGVIGRDDSWLEWDGVEYEDEAWNSGQDLKSAMSQSVTWYFQELDERIKQRNIQSFVNQLDYGNKDLSGGLNHYWLESSLKISPVEQVELLHSFYTNQLDFKEEHVQFVKEVMKLEENQKGTLYGKTGTGIVNGHAINGWFIGFVETETDTYFFATNIQQKIMHMEARLLKSLYPFCQAKEFID	71.6	gnl|BL_ORD_ID|1897|hsp_num:0	2063
k127_355790_4	Loose	540	29.6462	rmtE	26	3004678	protein homolog model	aminoglycoside antibiotic	antibiotic target alteration	16S rRNA methyltransferase (G1405)	NVWDDSMTMTTAGGVFSGTRLDPGTAVLMRSVTPPPSNGTFLDLGCGYGPIACALARACSGSHIVAVDVNDLAIDLTTRNAKALRVGDRVHACRPEEVDPDLRFDEIWSNPPIRVGKAALHEILTTWLARLSDEGVAHLVVGKNLGADSLTSWLCEQGFDAARVASAKGFRVIDVHA*	MNIDEMVAEVLSSKKYTSVDPAVVRRVCMETAPKYPKKKEAIKAVKNELHIIHEVFLQNECYKNALSFLSQLSLDFNNAQLIDITMQIMQSHTSTKERLGDIEAVCSFLSTHISKEGSVMDIGCGFNPFALPLLHEFPATYYAYDICSEGINILNKYFSILKKGEYRAELLDAVSVTPKEKVDVALLFKLLPLLQQQKKGRGFSILEELDFDKAIVSFPIKSLGGKQKGMETFYSNLFEENLPSSLEIIEKQTFSNEMFYVIQNKTKNGGNQS	65.2	gnl|BL_ORD_ID|2252|hsp_num:0	3377
k127_355877_1	Loose	800	28.4906	tetA(P)	26.83	3000180	protein homolog model	tetracycline antibiotic	antibiotic efflux	major facilitator superfamily (MFS) antibiotic efflux pump	MGGIFPLQWMGKLRLACGPALPGLLQKCLKKGPQWSGFSVQGLAVQLLPSLFLLAWASPPLACSVSHPAYSRAPQLQRSLCGLKDLRGYLVQQPAETELFILSSAEMLWGLGREESKGSSHPPVLIQRTRLSSVLQTEIIYLKEGSATKKCSIFKHNKKRAYYLAECNLLSSKSWSTCQFR*	MVNKLSAYKTYLLFSAITAMCFSLVATVMMVYHIEIVHLNPLQLILVGTTLELACFIFEIPTAIVADVYSRKLSIVIGGVLTGVGFILEGSISSFVFVLVAQIVWGLGSTFISGSLEAWIAEEEKNKDLDEIYIKGAQAGQIGAFIGIVLSTVIANFSVRLPIIVSGVLFIILALFLWLYMPENNFKPSAPGDLNTFKKMVYTFKSGLKFVKSKSIIMILLAVTLFYGLSSEGYDRLSNAHFLQDTTLPKLGNLSSVTWFGIFGILGMILSFIVMHFMAKNLKNEDNRKNGKLLLCINILYISSMLIFALTRNFSLMLIAYLATNTFRIINKPIFSAWLNGHIDDNSRATVLSINGQMNSLGQILGGPIIGIIATNISVSIGIVCTSLLVTPVLVLYIVAMIIDKKVDDRVGGIDYEENN	43.33	gnl|BL_ORD_ID|466|hsp_num:0	508
k127_355877_2	Loose	1000	24.2534	vgaC	32.35	3002831	protein homolog model	lincosamide antibiotic; streptogramin antibiotic; streptogramin A antibiotic; pleuromutilin antibiotic	antibiotic target protection	vga-type ABC-F protein	EVEVAVSRDGTIALQPGQQEHLKQKQKQKNPALTRRWGGMERRVKGKKPGRVRKWEAPSFLGEMECN*	MVLLEAKNIKHYIKDRLLLKIDELKIEHNDRIGLVGVNGSGKTTLLNILAEKFIPDEGTITPYAQSEILPQLKKTDAAKSGGEITQEYIQQTLNSAPALLLADEPTTNLDTDHIEWVEKKLKRWQGAFVLVSHDREFLDALCSVIWELEDGEITEYKGNYSDYLKQKEVEKQQQQSTYEKYEKEKKQLEKAIQLKEEKAQRATKKPKNLSASERRIKGSKPYFAKKQKKLHKTAGALETRVEKLEKVEKIKDQPPIKMDLPNERNLKNRVIIRVEDLEGLVPKQLLWKKATFQIYGGDKLAIIGPNGSGKTTLVKKIITQENGVTISPSVKIGYFSQNLMTLDVNKSILENVQNSSKQEESLIRTVLARMHFFDEDVYKPVHVLSGGERVKVALTKLLVSDINTLVLDEPTNYLDTEALKALENLLNEYTGSIIFVSHDRTFTENIATRILEIRNKKIEIFDGTYQQFKNRSTKKERDFQQEEQLLLDTKISEVLSRLSMEPSQALEKEFQNLLKEKSKLKE	13.03	gnl|BL_ORD_ID|1914|hsp_num:0	2123
k127_355898_1	Loose	500	21.9422	OXA-827	19.05	3006024	protein homolog model	cephalosporin; penam	antibiotic inactivation	OXA beta-lactamase; OXA-10-like beta-lactamase	KREALDMVKHSFKLLFSPSNPAATVLMNSYWMTLAVQWCSINQKEMASELEITKYAMRKVGRIV*	MKTFAAYVIIACLSSTALAGSITENTSWNKEFSAEAVNGVFVLCKSSSKSCATNDLARASKEYLPASTFKIPNAIIGLETGVIKNEHQVFKWDGKPRAMKQWERDLTLRGAIQVSAVPVFQQIAREVGEVRMQKYLKKFSYGNQNISGGIDKFWLEGQLRISAVNQVEFLESLYLNKLSASKENQLIVKEALVTEAAPEYLVHSKTGFSGVGTESNPGVAWWVGWVEKGTEVYFFAFNMDIDNENKLPLRKSIPTKIMASEGIIGG	24.44	gnl|BL_ORD_ID|4051|hsp_num:0	5129
k127_355941_1	Loose	1150	23.483	tetB(46)	48.15	3004033	protein homolog model	tetracycline antibiotic	antibiotic efflux	ATP-binding cassette (ABC) antibiotic efflux pump	MAMLVITSWYYRNMMCFGIFQDDMKLEDISTEAHHGETLWTLAGGSSVAFRCNIGSHLKKPFLRGKLWENHGKTRIC*	MKVLKRLLSRITLYPTVFLAGFICLLLATIFSELSPFLLQKMIDGPLTALTHGGGQGDLLQMGGFYLLVLSLGQLISYMGNRILLHGSNQVTASLRDQAFQVMQGLPISYFDDKPAGKIATRIVNDTETLRTQFYNSCMILVIYLVRFLFILGILFYLSPMMGLLLCLVFPIFYGIQYLYKVMTDQPMKDFFDARSEVNTQVNELLHGASMIQLYHQEPGVVEEFEATTQKMLGANDRILLADSIASWTLTELLKFLVIAGILTIAGISFLQGNIGVTAGFLFININYVINLFDLMANLSRQFPNIRRSLETGSRVLAFLDQPLEADGALELKIEKAEVVFDDVQFAYEEGKPVLKDISIQAHPGQTLALVGHTGSGKSSIMNLLYRFYDPQEGEIRIDGQNIRHFSRESLRSHMGIVLQDPYLFTGTIASNVAMSQEHIDRNAVKDALKKVGAWPFVERLEKGIDHPVVEKGSAFSSGERQLISFARTLYMNPQILILDEATSHIDTETEEIIQKAMAVLQKGRTTFIIAHRLSTIQDADQILVLSEGRIVERGQHADLVAHGGIYAQMQAIQQTVE	13.49	gnl|BL_ORD_ID|2309|hsp_num:0	2644
k127_355960_2	Loose	600	26.1794	IMI-8	34.48	3003142	protein homolog model	carbapenem	antibiotic inactivation	IMI beta-lactamase	SEAYRSMPSDALTNILSPLLQAWCLAGEKKYTDAIALLTSPKHSTSPAAPFYVGHAALIALLAGDTGQAKTLFDKANQLFPASDLLINRARANLLWQTGHQSEARDLLRAATGSDTVLSLAEPELQAAIDSPPVPTARDGVAHAYVLVAFILRQQALHAPEVDSMQQINIASAMMLRMALTLDPTLAIARLMLSEIEESLGHKDIAIAVLQDLPDTNPLIRVAQYRVAMLEDQLGNHADARAKLERLAHDAPNLVLPIRSLGTILSESKDWPAAIDAFNKAITNARASQSLDWTLLFERAAAYERTNNWPKAEADLQEARKMVPDEPLLLNFLGYGWAQRGLHLTEATELLKRALALDPDDAAIRDSLGWVLLRSGDLPRGAEMIEKAAEQTPLDPEVNYHLGVAYWDLGRKSEAIDQWNVALGLKPEPDDVQRIQSALDFARTADIKTKFPIRDTAAAPQQGGAVVQ*	MSINAKKSKAAVFLSYFLIPISFYSQADTNAMDEIKKLETGFGGRVGVYALDTGSGKSFSYRANERFPLCSSFKGFLAAAVLKGSQDNQLNINEIVNYNKRSLEPHSPITQKYKENGMSLGDMAAAALQYSDNGAANIILERYIGGPEGMTNFMRSIGDEDFRLDRWELDLNTAIPGDERDTSTPAAVGKSLKNLALGNILNDHEKETYQTWLKGNTTGAARIRASVPSDWVVGDKTGTCGAYGTANDYAVVWPKNRAPLIISVYTTKSEKEAKHDEKVIEEASRIAITHLK	160.62	gnl|BL_ORD_ID|2564|hsp_num:0	3617
k127_355964_1	Loose	400	21.9422	ErmQ	37.14	3000593	protein homolog model	macrolide antibiotic; lincosamide antibiotic; streptogramin antibiotic; streptogramin A antibiotic; streptogramin B antibiotic	antibiotic target alteration	Erm 23S ribosomal RNA methyltransferase	LARSYGDVITKFSRLDGFTKISKVWGSARAPSARGSSANICYEGKN*	MKAKSNNYRGKVDISVSQNFITSKNTIYKLIKKTNISKNDFVIEIGPGKGHITEALCEKSYWVTAIELDRSLYGNLINKFKSKNNVTLINKDFLNWKLPKKREYKVFSNIPFYITTKIIKKLLLEELNSPTDMWLVMEKGSAKRFMGIPRESKLSLLLKTKFDIKIVHYFNREDFHPMPSVDCVLVYFKRKYKYDISKDEWNEYTSFISKSINNLRDVFTKNQIHAVIKYLGINLNNISEVSYNDWIQLFRYKQKID	18.29	gnl|BL_ORD_ID|272|hsp_num:0	303
k127_356039_1	Loose	1900	31.5722	mexN	23.13	3003705	protein homolog model	phenicol antibiotic	antibiotic efflux	resistance-nodulation-cell division (RND) antibiotic efflux pump	EKVEATAFAQLEGTVAPGALALRHEYEHWEVPRNLKKAVQRSSKCEMQGATVDGDLGVAYPREAKLAKYFALALQLANARKGTRKQWQVVCGGLVYVSMFRRPLLGSLNSVWRHIESFQDVPDEVKITPLDCRLEILRFLGMLPLARMDFRLGVHPIVTCSDASTTGGGICASWTTTAVGASIAAGDMRGEVPEARIEGGILAIGLFDGIGALRVALELVNIPVVGYVSVERHEPARRVVEANYPNVVHYHDVKEIGDKEVRDWVSKFSQVSLVLIGAGPPCQGVSGLNADRKGALKDERSCLFSEVPRIRDAVKEGFNWCPVYVLMESVASMDKQDREVMSEGIGAEPIRCDAGTLTWCHRPRLYWCDWEILEGEGYTVKPGSPAGPRELVLDGCQDPHEVIRGGWIKVAPEKAFPTFTTARPRSSPGRKPAGVQQCSSEELERWRQDQHRFPPYQYCVSNCLVNKHGVYRIPDVSERELMLGFPLNYTAGCFQKTKRKGEVYVDCRLTLLGNSWSVVVVSCLLSQLFARLGFIPWRTPQEILDRSASGGCPTAQGRLVRMPLNPLRGIPRDASKELATKLCSLISLKGEDILLTTPTSQLPRFHRLRATIPARCWRWRVVAGWRWQHAGDHINCLELRAILTTLKWRLEHAGHFKTRLIHLTDSLVCLHALSRGRSSSRKLRRTM	MTPRAGISGWCVRHPIATALLTLASLLLGLLAFLRLGVAPLPEADFPTIQINALLPGGSPETMASSVATPLEVQFSAIPGITEMTSSSALGTTTLTLQFSLDKSIDVAAQEVQAAINAAAGRLPVDMPNLPTWRKVNPADSPIMILRVNSEMMPLIELSDYAETILARQLSQVNGVGQIFVVGQQRPAIRIQAQPEKLAAYQLTLADLRQSLQSASVNLAKGALYGEGRVSTLAANDQLFNASDYDDLVVAYRQGAPVFLKDVARIVSAPEDDYVQAWPNGVPGVALVILRQPGANIVDTADAIQAALPRLREMLPATIEVDVLNDRTRTIRSSLHEVELTLLLTIGLVVLVMGLFLRQLSATLIVATVLAVSLSASFAAMYVLGFTLNNLTLVALIIAVGFIVDDAIVVVENIHRHLEAGASKVEAALKGAAEIGFTVISISFSLIAAFIPLLFMGGIVGRLFREFAVSVTVAILISVVASLTLAPMLASRFMPALRHAEAPRKGFAEWLTGGYERGLRWALGHQRLMLVGFAFTVLVAVAGYVGIPKGFFPLQDTAFVIGTSQAAEDISYDDMVAKHRQLAEIIASDPAVQSYNHAVGVTGGSQSLANGRFWIVLKDRGERDVSVGEFIDRLRPQLAKVPGIMLYLRAAQDINLSSGPSRTQYQYALRSSDSTQLALWAQRLTERLKQVPGLMDVSNDLQVGASVTALDIDRVAAARFGLSAEDVSQTLYDAFGQRQVGEYQTEVNQYKVVLELDARQRGRAESLDWFYLRSPLSGEMVPLSAIAKVAAPRSGPLQINHNGMFPAVNLSFNLAAGVSLGEAVQAVQRAQEEIGMPSTIIGVFQGAAQAFQSSLASQPLLILAALIAVYIILGVLYESFVHPLTILSTLPSAGIGAVFLLWAWGQDFSIMALIGIVLLIGIVKKNGILMVDFAIVAQREQGMSAEQAIYQACLTRFRPIMMTTLAALLGAIPLMIGFGTGSELRQPLGIAVVGGLLVSQVLTLFSTPVVYLALERLFHRRGTTTSDGGTAGATAT	66.31	gnl|BL_ORD_ID|2019|hsp_num:0	2217
k127_356057_1	Loose	590	22.7126	BES-1	42.86	3004751	protein homolog model	penam	antibiotic inactivation	BES Beta-lactamase	MHFPYLFLICLFYLPIYLYQNLQIKCWLKQDSTGLQLITSVEVKGLKIK	MWQWLGKVRWLLVVIALLGGKVMAASELDSALARLEQQHHGRLGLAYIDSGSGESYSYRGEERFAFCSTFKAVLAGAVLQRSVSQPGLLDKRVHYAATDLLAYAPITKTHLDKGMRIGELAAAAVQYSDNTAANLLLQEIGGVQALNRFVQGLGDPAFRLDRIEPHLNSAEPGDVRDTTTPLAMAHTLQAMTLGKGLPQAQQAQLVSWLKGNTTGAQRIQAGVPAGWQVGDKTGTGGYGTTNDIAILWPEQGAPKVLAIYFTQPAADAEANRAILAEATRLVLQDKSINKIK	16.78	gnl|BL_ORD_ID|2407|hsp_num:0	3560
k127_356064_1	Loose	600	25.7942	RATA-1	25.35	3007801	protein homolog model	carbapenem	antibiotic inactivation	RATA beta-lactamase	GRLTQVAAPTTGSVGYQYNARGQRTQLTYPDGSTVVGYTYDDAGQMETVVQGSATLASYTYDPVGRLDTLTRANGAVTSYAYDGADRLIDQHTTQASTTLSRFQYQVNRQGLRTRVTETLTTTRALTYTYDGLQRLVGAEDSTGPDYTYAYDRVGNRTGVWEDSTQTVDLSYNAANQVVGWSYDAAGNLLSNGTATYTYDALHRMTSANGVTYSYNGDGVLVAADDGTTVTHYTQDLAAPLSQILHDGTRTHLYGLERLASVDGSGTRTWEIHDALGSVRQRLDDAATPLGSASYTPFGVPQASTPDPFGFTGELHSQDLVYLRARWYDPSSGGFVGREPFAGFPEQPYSLHPYQYAYSAPTMWTDAS	MNRLLQLTVLLLLLVTSCKTQSDKTDLLRNKIEQILSDKNAVVGVSIIGNNGKDTLSLHGDRRFPMQSVFKFHIALAVLSEIDKGKLSLDQKIEIRKDELLPEDFWSPLRDENPNGGIFTIERLIQYSVSHSDNTACDVLIRLIGTPKTVEEYIKKSGINDIQITFNEEDMQSKWENMFQNWTTPKAASQTLKLFYDNKNNLLSKSSYDFFWKTNKETTTGNNRIKGQLPEGTVVAHKTGSSGTNKETGITAAVNNIGIVFLPNGEHFIISVFVSESKENFDMNEKIIADIAKATYDFYTATEK	121.05	gnl|BL_ORD_ID|5020|hsp_num:0	6025
k127_356071_1	Loose	700	21.9422	adeS	62.5	3000549	protein homolog model	glycylcycline; tetracycline antibiotic	antibiotic efflux	resistance-nodulation-cell division (RND) antibiotic efflux pump	MVWDSIWDACYKSIKVVIVGLSVTLFGLVSAQTVTAATPSAVVRQTDPLAVE	MKSKLGISKQLFIALTIVNLSVTLFSIVLGYIIYNYAIEKGWISLSSFQQEDWTSFHFVDWIWLATVIFCGCIISLVIGMRLAKRFIVPINFLVEAAKKISHGDLSARAYDNRIHSAEMSELLYNFNDMAQKLEVSVKNAQVWNAAIAHELRTPITILQGRLQGIIDGVFKPDEVLFKSLLNQVEGLSHLVEDLRTLSLVENQQLRLNYELFDLKAVVEKVLKAFEDRLDQAKLVPELDLTSTPVYCDRRRIEQVLIALIDNAIRYSNAGKLKISSEVVADNWILKIEDEGPGIATEFRDDLFKPFFRLEESRNKEFGGTGLGLAVVHAIIVALKGTIKYSNQGSKSVFTIKISMGHEEMG	14.4	gnl|BL_ORD_ID|166|hsp_num:0	183
k127_356071_2	Loose	1280	96.2857	macB	30.39	3000535	protein homolog model	macrolide antibiotic	antibiotic efflux	ATP-binding cassette (ABC) antibiotic efflux pump	MKIKAVNLSKSIGEKQLFHNITFSVDQRQIAVITGISGAGKSTLLRMLGLLTNWDAGYLAYDSAIFNRPKQSNARHIRKDVVAFVFQNFGLLEDRSVYANLKLALLADADFVKKTTAKDQMEKALAAVNLDVDLERSVQFLSGGEKQRLAIARALLHPGNVILADEPTTALDDENKEGIINLFETLAAAGKTVIVASHDQRIIDAATMRVHIPERSNSPV*	MSLIECKNINRYFGSGENRVHILKDISLSIEKGDFVAIIGQSGSGKSTLMNILGCLDTAGSGSYRIDGIETAKMQPDELAALRRERFGFIFQRYNLLSSLTARDNVALPAVYMGMGGKERSARADKLLQDLGLASKEGNKPGELSGGQQQRVSIARALMNGGEIIFADEPTGALDTASGKNVMEIIRRLHEAGHTVIMVTHDPGIAANANRVIEIRDGEIISDTSKNPEIPASNVGRIQEKASWSFYYDQFVEAFRMSVQAVLAHKMRSLLTMLGIIIGIASVVSVVALGNGSQKKILEDISSMGTNTISIFPGRGFGDRRSGKIKTLTIDDAKIIAKQSYVASATPMTSSGGTLTYRNTDLTASLYGVGEQYFDVRGLKLETGRLFDENDVKEDAQVVVIDQNVKDKLFADSDPLGKTILFRKRPLTVIGVMKKDENAFGNSDVLMLWSPYTTVMHQITGESHTNSITVKIKDNANTRVAEKGLAELLKARHGTEDFFMNNSDSIRQMVESTTGTMKLLISSIALISLVVGGIGVMNIMLVSVTERTKEIGIRMAIGARRGNILQQFLIEAVLICIIGGLVGVGLSAAVSLVFNHFVTDFPMDISAASVIGAVACSTGIGIAFGFMPANKAAKLNPIDALAQD	34.32	gnl|BL_ORD_ID|445|hsp_num:0	487
k127_356071_3	Loose	1800	26.5646	mexY	42.5	3003033	protein homolog model	macrolide antibiotic; fluoroquinolone antibiotic; aminoglycoside antibiotic; carbapenem; cephalosporin; cephamycin; penam; tetracycline antibiotic; phenicol antibiotic; disinfecting agents and antiseptics	antibiotic efflux	resistance-nodulation-cell division (RND) antibiotic efflux pump	VILLQPKQTLQTFGPDNSRIPLPKGILIKSQANSQPGKRPFLSTFDLSVSFKLPITKATSAKVYASLLPTLRRHGIEDNIQTLIPENQLAKVELRQIFEEQWAYHGQIIAIMVLSLTLCVLYAVVDIFLNGRRYALMYTMGSSFWRAHRLAIGLFGIEISALFVLQVGVFRYSSLLVLLAMITVDGFLQLGINLYGRRKYSGALFEE*	MARFFIDRPVFAWVISLLIVLAGVLAIRFLPVAQYPDIAPPVVNVSATYPGASAKVVEEAVTAIIEREMNGAPGLLYTKATSSTGQASLTLTFRQGVNANLAAVEVQNRLKIVESRLPESVRRDGIYVEKAADSIQLIVTLTSSSGRYDAMELGEIASSNVLQALRRVEGVGKVETWGAEYAMRIWPDPAKLTSMNLSASDLVNAVRRHNARLTVGDIGNLGVPDSAPISATVKVDDTLVTPEQFGEIPLAHPRDGGAIRLRDVARVEFGQSEYGFVSRVNQMTATGLAVKMAPGSNAVATAKRIRATLDELSRYFPEGVSYNIPYDTSAFVEISIRKVVSTLLEAMLLVFAVMYLFMQNFRATLIPTLVVPVALLGTFTVMLGLGFSINVLTMFGMVLAIGILVDDAIIVVENVERLMAEEGLSPHDATVKAMRQISGAIVGITVVLVSVFVPMAFFSGAVGNIYRQFAVTLAVSIGFSAFLALSLTPALCATLLRPIDADHHEKRGFFGWFNRAFLRLTGRYRNAVAGILARPIRWMLVYTLVIGVVALLFVRLPQAFLPEEDQGDFMIMVMQPEGTPMAETMANVGDVERYLAEHEPVAYAYAVGGFSLYGDGTSSAMIFATLKDWSERREASQHVGAIVERINQRFAGLPNRTVYAMNSPPLPDLGSTSGFDFRLQDRGGVGYEALVKARDQLLARAAEDPRLANVMFAGQGEAPQIRLDIDRRKAETLGVSMDEINTTLAVMFGSDYIGDFMHGSQVRKVVVQADRRKRLGIDDIGRLHVRNEQGEMGAAGDVRQGRLDPRPAATDPLQRLSLVQPRGPGRAGLQQREAMQAMEQLMQGTARGIRPRVVRPVLRRTPVAGAQAPALFALSVLIVFLALAALYESWSIPLAVILVVPLGVLGALLGVSLRGLPNDIYFKVGLITIIGLSAKNAILIIEVAKDHYQEGMSLLQATLEAARLRLRPIVMTSLAFGFGVVPLALSSGAGIRAQVAIGTGVLGGIVTATVLAVFLVPLFFLVVGRLFRLRKAPRTGNSPQIPTEQA	19.89	gnl|BL_ORD_ID|1637|hsp_num:0	1786
k127_356111_2	Loose	1000	23.8682	lsaB	37.93	3003111	protein homolog model	lincosamide antibiotic; streptogramin antibiotic; pleuromutilin antibiotic	antibiotic target protection	lsa-type ABC-F protein	MRQLDSLYAFRSKIVSMVSPTAKKIDTVLDSFFNAAVGSFNTKSTYVMRKRFRIHNHRVKSIVPAEKLLVNNVKEEWKPLCDFLECEVPTIAFPHENIKAEITAKLLMSRCAQQAKWEVLRGFFAIGSVLIVIVAIFLAFCLYQ*	MSMIHVQNLTFSYPSSFDNIFEDVSFQIDTDWKLGFIGRNGRGKTTLFNLLLDKFEYRGKIISSVDFNYFPYPVEDKSKYTHEILEEICPQAEDWEFLREIAYLNVDAEAMYRPFETLSNGEQTKVLLVALFLNEGQFLLIDEPTNHLDTEARKTVSNYLRKKKGNILISHDRNFLDGSVDHILSINRADIEVQSGNYSSWKLNFDRQQGHEQATNERLQKDIGRLEQSTKRSAGWSNRVEASKNGTTNSGSKLDKGFVGHKAAKMMKRSKNLEARQQKSIEEKSKLLKNIEKTESLQFEPVEYKSKELIQLTDVSVIYDGQVVNKPISFNVEQGDRIVLDGKNGSGKSSILKLILGDPIQYTGTLNTGSNLITSYVQQDTSHLKGMLADFIEENEIDESLFKAILRKLDFDRVQFEKDISHYSGGQKKKLLIAKSLCEKAHLYIWDEPLNFIDIYSRMQIEELIQTFNPTMVFVEHDQTFQETISTKIIKI	29.47	gnl|BL_ORD_ID|1071|hsp_num:0	1161
k127_356111_3	Loose	525	23.0978	OKP-A-14	43.48	3002431	protein homolog model	cephalosporin; penam	antibiotic inactivation	OKP beta-lactamase	MGIEQSIYTPSAIEIILLCVHAPISLLRLRFLPHPPPLSDGNLHPADFFSGVTQELYTIGCQKKRLESH*	MRYIRLCLFSLIAALPLAVFASPPPLEQITRSESQLAGRVGYVEMDLASGRTLAAWRASERFPLMSTFKVLLCGAVLARVDAGDEQLDRRIRYRQQDLVDYSPVSEKHLADGMTVGELCAAAITMSDNSAGNLLLKSVGGPAGLTAFLRQIGDNVTRLDRWETELNEALPGDVRDTTTPASMATTLRKLLTSHTLSARSQQQLLQWMVDDQVAGPLIRAVLPAGWFIADKTGAGERGSRGIVALLGPNGKAERIVVIYLRDTPATIAERNQQIARIGAALIEHWQR	24.48	gnl|BL_ORD_ID|856|hsp_num:0	933
k127_356137_2	Loose	575	24.6386	PLN-1	36.36	3006972	protein homolog model	carbapenem	antibiotic inactivation	PLN beta-lactamase	MLKPNWGDTLEEQGHCWYLKLDFSPVSFAAMSMDDAQTRRAVEQAKLDRWCSAHGIEAASNLAFYFVTYEEALLEGALGAGSTRCRDWCWSPCARSLSS*	MLKQSINTVVLLLFLTFSSLFACAQKVAEPTRNPPEWTQPYQPFRIAGNLYYVGTSDLASYLITTPKGHILINTGLSSSLSSIKANVKTLGFKFSDIKILLTTQAHFDHMGAMAAIKKLTGAKFMVDEKDAKVAADGGRSDYALGGHRSTYVPVKADRILHDKDKITLGGMELVMLHHPGHTQGSCSFLFNVKDESRVYSVLIANMPTIVTEKKFSEVTTYPGIAKDYAYTLNAMKKLKFDMWLSSHASQFGLLTKHKPGDAYNPAAFIDQKGYDSAIRDLEDKFLRKE	34.6	gnl|BL_ORD_ID|4551|hsp_num:0	5629
k127_356144_1	Loose	800	22.7126	ParS	56.25	3005067	protein homolog model	macrolide antibiotic; fluoroquinolone antibiotic; monobactam; aminoglycoside antibiotic; carbapenem; cephalosporin; cephamycin; penam; tetracycline antibiotic; phenicol antibiotic; penem; disinfecting agents and antiseptics	antibiotic efflux; reduced permeability to antibiotic	resistance-nodulation-cell division (RND) antibiotic efflux pump; Outer Membrane Porin (Opr)	LGLGLLVWNRQHLRGLLFLTPPETLQSLEKTAPSV*	MLRLFLRLYLLLALGFAAAIFVVDHVIDAFYDSIVENYHRDAVRGQAYSLVEKLAPLDQAGRQRQLEDWRPHYGLELSLTDARQAKLTQEEQALLDKNLLVVREDFTEFISRIDAGPQLLDIKLPPEPSLTPLFTVLAYILLGVLVGIALLVWVRPHWRDLETLRLAAQRFGDGDLSSRTRIFRRSDIRTLAQHFNQMADRIESLISNQRELTNAVSHELRTPISRLSFELEQLNKQVDAEVRHDLIEDMRADLGELEEMVSELLTYARLEHGNVGSHREIVDAASWLDSVVADVALEAEAAGVTCEISACQVEQIRIEPRFMARAVINLLRNAIRHAHSRVEIALLDQGDSCQIRVNDDGPGIPADARQKIFEPFSRLDDSRDRSTGGFGLGLAIVHRVAQWHGGYAEALETPQGGASFRLTWERPR	8.41	gnl|BL_ORD_ID|2796|hsp_num:0	3805
k127_356161_1	Loose	575	21.9422	GOB-14	37.5	3004806	protein homolog model	carbapenem; cephalosporin; penam	antibiotic inactivation	GOB beta-lactamase	MNDNDDDCLLEFDDKGNVIEPMINEKDIPVIVDECKHYVLNISDTKT	MRNFATLFFLSVCLDLNLNAQVVKEPENMPKEWNQTYEPFRIAGNLYYVGTYDLASYLIVTDKGNILINTGTAESLPIIKGNIQKLGFNYKDIKILLLTQAHYDHTGALQDFKTETGAKFYTDKADADVLKTGGKSDYELGKYGVTFKPITPDRTLKDQDKITLGNTTLTLLHHPGHTKGSCSFIFDTKDEKRKYRVLIANMPSIIVDKKFSEVTAYPNIQSDYAYTFGAMKKLDFDLWVASHASQFDLHEKRKEGDPYNPQLFMDKQNYFQSLNNLEKSYLDKIKKDSQDK	16.1	gnl|BL_ORD_ID|2376|hsp_num:0	3600
k127_356161_2	Loose	270	30.0314	mgrA	25.66	3000815	protein homolog model	fluoroquinolone antibiotic; cephalosporin; penam; tetracycline antibiotic; peptide antibiotic; disinfecting agents and antiseptics	antibiotic efflux	ATP-binding cassette (ABC) antibiotic efflux pump; major facilitator superfamily (MFS) antibiotic efflux pump	MIHDTALFDKLFKRLVEKHPDLKNNTNLEDYTSAIKSLDISDVTNTGGSGDETKKKLKNGNEIGMYHYTINTEINIVSDNLVDAIKNKKHTDGECWINTLIDHYEETLMNTKKWESKIMTRDKSLKLMNLDEEEFRVSGASVEDMKPVFEEFKLTVRLYNCIGQKIYDYTPANKNKNITVLFGMITGNHIYTMNDNIKSIAQKDIEEDMNICASTDFHLNSKEKPVKYDFFNGIDDIMGIVKENEDEEEEINLVSGKNLNTIFCEFKRAKYEPKVMMGAGGNIASLKVKFNGFILNIRSQSLIDCAVDTCIDSRDADMFNKVNEAFFNFNKGMFNPNHKSYYHSDDLNIFSLAHSIAPSGYFESIIEGKNTHIELDRRKAYTKSTMDVFEVHVFLEFDIWRKYDYSKNDFSKINALTLYLVKSKRINLFLNRTYNLIYGKFLKKNMLNMLKLSITQFHLIHTKLITSKLINELWELKLDEEKDASPEAREALTNIGLLEKQTNTAKKSVVFSKLVDAFYYQNMVVI*	MSDQHNLKEQLCFSLYNAQRQVNRYYSNKVFKKYNLTYPQFLVLTILWDESPVNVKKVVTELALDTGTVSPLLKRMEQVDLIKRERSEVDQREVFIHLTDKSETIRPELSNASDKVASASSLSQDEVKELNRLLGKVIHAFDETKEK	358.5	gnl|BL_ORD_ID|133|hsp_num:0	154
k127_356161_5	Loose	600	24.2534	SGM-1	44	3006987	protein homolog model	carbapenem	antibiotic inactivation	SGM beta-lactamase	MSVKNREIDENGYVIIEPLIQIDIDKKTDLKKYNRYYHREYYKKFLSVKVECPLCGCSITKEKFKRHQQSSKCIRLRASYNIEDTGDKPE*	MKIVTALGALALLAAPASAADRQKTPAQEPAPTGNLDNLMPAAPRYLVPQSALEQVRNPKEIEEETGGRLGVALVDRQGALLLGFNRDERFAMCSTFKAPLAAAVLTGADGGKFGLEGTIPFGKEDVLDYAPVVKKNLKRGRMSMEELARAAVEVSDNSAANLLLPMLGGPEGLTAFMRVHGDDVTRLDRTEPALNENAEGDPRDTTTPAAMAGLMARLFFRDLKAESADRLRAWFNASSTGDKRIKAGLPEGWTSGSKTGSCGTAYNDVALVKSPTGEEYILAIYLDRPTIDAKKAEAAIAEAARAALNFVGQARKSGLE	28.35	gnl|BL_ORD_ID|4566|hsp_num:0	5644
k127_356161_7	Loose	50	24.6386	vanY gene in vanA cluster	28.42	3002955	protein homolog model	glycopeptide antibiotic	antibiotic target alteration	vanY; glycopeptide resistance gene cluster	MPPYEVDYTHTHFYKLVCKDLNIKECYIGHTTNFKTRKQHHKQWCLNENGKHYNLYVYQFIRANGGWDNWDMILIETSNCENKLEARKREREFIESQNGILNMIKRPYATEERKDKVREWNENNKEHRNELLRNINQRLRKQHPERFKEYDKKKWKKHKERIQAKQKQIIECQCGSKYQHCQKARHCKTKKHQEYLNNNIENVSSTQEETNNAELQKTNEQASRETIGAGDIQTL*	MKKLFFLLLLLFLIYLGYDYVNEALFSQEKVEFQNYDQNPKEHLENSGTSENTQEKTITEEQVYQGNLLLINSKYPVRQESVKSDIVNLSKHDELINGYGLLDSNIYMSKEIAQKFSEMVNDAVKGGVSHFIINSGYRDFDEQSVLYQEMGAEYALPAGYSEHNSGLSLDVGSSLTKMERAPEGKWIEENAWKYGFILRYPEDKTELTGIQYEPWHIRYVGLPHSAIMKEKNFVLEEYMDYLKEEKTISVSVNGEKYEIFYYPVTKNTTIHVPTNLRYEISGNNIDGVIVTVFPGSTHTNSRR	77.89	gnl|BL_ORD_ID|4659|hsp_num:0	89
k127_356165_1	Loose	50	25.7942	vanW gene in vanI cluster	35.56	3003724	protein homolog model	glycopeptide antibiotic	antibiotic target alteration	vanW; glycopeptide resistance gene cluster	MQRFVALREGHWVGIEVICNAREHACRVVFLQVPARDQQFWHDFAEDYIIPLGFRPAIIVDTSRTRPGMCGWGLLHRWIVFDLHLPEAFHVPQQKRPFIDLIIGESDRAWREAGAPPMLRAFAENIRRIFLLAGGFRVLQPCSAVSLGGMEGQPQTDSTMQTADPWQFDDPCKHKKKQVKQSKWEDLQLQTDHPFVAKDTTPLPFVQKQQLSTNRGGIAFVSKGNLQQTTDVAPKEPCALLLPLIDPTD	MLRRKPWVFLLVILFSQLSLSILLGATVTYGAGYAKAPEGLTVWEKDLGGMTKDEAYAVLAEVIPKAVVYDRTVYFLELNQTDQDLKDYLASQYIISTGNVITDAFEYLHRMSRTIPSPELLNQEEVLAQLRKFALDIDQPGKAAEAYYENGEIVIEEGSLGVRLDVDKSWEQLQQSIGMETVPLVTEVIVVHPTTAELEKVKDPLGDYTTYFNPSFHERVTNVRLAAEAINGLILPPGGEFSFNDTVGKREPERGYLPALMYMGNRVVTDDGGGICQDSTTLYQATKQARLEVLERYSHSLPVSYVPLGQDATVAYGALDFRFRNTTQGYLLLNAATGGNWIRVRIFGVADSEHPALDEPDGYPVKPREWSK	66.76	gnl|BL_ORD_ID|4739|hsp_num:0	2242
k127_356165_2	Loose	450	24.2534	aadA13	41.38	3002613	protein homolog model	aminoglycoside antibiotic	antibiotic inactivation	ANT(3'')	MEGDTTDDRMLQFARASRNAFLVAIMESPSRAADLALRSSGRPPHEYNINEIMRSSLLRMSG*	MRDSVTAEISTQLSKVLSVIEHHLEPTLLAVHLYGSAVDGGLKPYSDIDLLVTVTARLDDTTRRALFNDLLEVSAFPGESEILRAIEVTIVVHEDIMPWRYPAKRELQFGEWQRNDILAGIFEPATIDIDLAILLTKAREHSVALVGPAAEELFDPVPEQDLIKALNETLKLWNSQPDWAGDERNVVLTLSRIWYSAATGKIAPKDVAANWAMEHLPAQHQSVLLEARQAYLGQEEDRSVLRADKLEEFIHFMKSEITKVLGNDV	23.77	gnl|BL_ORD_ID|1905|hsp_num:0	2087
k127_356165_4	Loose	1900	25.7942	AcrF	28.4	3000502	protein homolog model	fluoroquinolone antibiotic; cephalosporin; cephamycin; penam	antibiotic efflux	resistance-nodulation-cell division (RND) antibiotic efflux pump	MIQTTVDVNEGDPIVSPTQPWCGDDGGPEFDHLVDAHRAGFLHVAEYVCQDDESRQVDKVLLLQQHGTSEWIQSANLERLGSIPTFQTQGSSLHFFKVNRDACRQLLGVHVVIAI*	MANFFIRRPIFAWVLAIILMMAGALAILQLPVAQYPTIAPPAVSVSANYPGADAQTVQDTVTQVIEQNMNGIDNLMYMSSTSDSAGSVTITLTFQSGTDPDIAQVQVQNKLQLATPLLPQEVQQQGISVEKSSSSYLMVAGFVSDNPGTTQDDISDYVASNVKDTLSRLNGVGDVQLFGAQYAMRIWLDADLLNKYKLTPVDVINQLKVQNDQIAAGQLGGTPALPGQQLNASIIAQTRFKNPEEFGKVTLRVNSDGSVVRLKDVARVELGGENYNVIARINGKPAAGLGIKLATGANALDTAKAIKAKLAELQPFFPQGMKVLYPYDTTPFVQLSIHEVVKTLFEAIMLVFLVMYLFLQNMRATLIPTIAVPVVLLGTFAILAAFGYSINTLTMFGMVLAIGLLVDDAIVVVENVERVMMEDKLPPKEATEKSMSQIQGALVGIAMVLSAVFIPMAFFGGSTGAIYRQFSITIVSAMALSVLVALILTPALCATLLKPVSAEHHENKGGFFGWFNTTFDHSVNHYTNSVGKILGSTGRYLLIYALIVAGMVVLFLRLPSSFLPEEDQGVFLTMIQLPAGATQERTQKVLDQVTDYYLKNEKANVESVFTVNGFSFSGQAQNAGMAFVSLKPWEERNGDENSAEAVIHRAKMELGKIRDGFVIPFNMPAIVELGTATGFDFELIDQAGLGHDALTQARNQLLGMAAQHPASLVSVRPNGLEDTAQFKLEVDQEKAQALGVSLSDINQTISTALGGTYVNDFIDRGRVKKLYVQADAKFRMLPEDVDKLYVRSANGEMVPFSAFTTSHWVYGSPRLERYNGLPSMEIQGEAAPGTSSGDAMALMENLASKLPAGIGYDWTGMSYQERLSGNQAPALVAISFVVVFLCLAALYESWSIPVSVMLVVPLGIVGVLLAATLFNQKNDVYFMVGLLTTIGLSAKNAILIVEFAKDLMEKEGKGVVEATLMAVRMRLRPILMTSLAFILGVLPLAISNGAGSGAQNAVGIGVMGGMVSATLLAIFFVPVFFVVIRRCFKG	11.22	gnl|BL_ORD_ID|1349|hsp_num:0	1437
k127_356165_5	Loose	1190	23.8682	novA	24.39	3002522	protein homolog model	aminocoumarin antibiotic	antibiotic efflux	ATP-binding cassette (ABC) antibiotic efflux pump	MCVFQPIADFVAKAMPSIASWQPWLAGHTLIRFCDDATLIPLNIPIENSVVLRLLCGLDLAEHHTAPVRLCFEGRELPQDVSWAELPVGRSF*	MKSALSTWKPSDRPPDPTLPEPPAQLRRIFRLFRPYRGRLAVVGLLVGASSLVAVASPFMLREILDTAIPQGRTGLLSLLALGMILTAVLSSVFGVVQTLISTTVGQRVMHDLRTAVYAQLQRMPLAFFTRTRTGEVQSRIANDIGGMQATVTSTATSLVSNLTAVIATVVAMLALDWRLTVVSLLLLPVFVWISRRVGRERKRITLQRQKQMATMAATVTESLSVSGILLGRTMGRADSLTRSFAEESERLVDLEVRSNMAGRWRMSVIGIVMAAMPAVIYWAAGFVLQSGGTVVSIGTLVAFVSLQQGLFRPAVSLLATGVQMQTSLALFQRIFEYLDLPVDITEPERPVALDKVRGEVRFDGVDFSYEEKDGNTLHGLDLTVPAGGSLAVVGPTGSGKSTLSYLVPRLYDVTGGRVLLDGVDVRDLAFDTLARAVGVVSQETYLFHASVADNLRFAKPDATDEEIEKAARAAQIHEHIVTLPDGYDTLVGERGYRFSGGEKQRLAIARTILRDPPVLVLDEATSALDTRTEHAVQQAIDSLSEGRTTITIAHRLSTVRDADQIVVLDAGRIAERGTHEELIDRDGRYAALVRRDGAPAPAPVPARDERVGAA	15.12	gnl|BL_ORD_ID|1110|hsp_num:0	1210
k127_356165_7	Loose	750	30.0314	tet(X)	25.42	3000205	protein homolog model	glycylcycline; tetracycline antibiotic	antibiotic inactivation	tetracycline inactivation enzyme	MRVETAAVGSLIHWATMGMPSPLADSVSLALNGIATTGECRKDDEEWVLFGEVMDVHEGPPFRAHLRRTSLLTQEPGMPGSLWADIDLVRPVAHTRVDFTPGMWVGCLSKPANRPVGGVVHADAPIAVWNVSLFERHLAWNACTYLPVLMRDG*	MTMRIDTDKQMNLLSDKNVAIIGGGPVGLTMAKLLQQNGIDVSVYERDNDREARIFGGTLDLHKGSGQEAMKKAGLLQTYYDLALPMGVNIADKKGNILSTKNVKPENRFDNPEINRNDLRAILLNSLENDTVIWDRKLVMLEPGKKKWTLTFENKPSETADLVILANGGMSKVRKFVTDTEVEETGTFNIQADIHQPEINCPGFFQLCNGNRLMASHQGNLLFANPNNNGALHFGISFKTPDEWKNQTQVDFQNRNSVVDFLLKEFSDWDERYKELIHTTLSFVGLATRIFPLEKPWKSKRPLPITMIGDAAHLMPPFAGQGVNSGLVDALILSDNLADGKFNSIEEAVKNYEQQMFMYGKEAQEESTQNEIEMFKPDFTFQQLLNV	39.69	gnl|BL_ORD_ID|761|hsp_num:0	776
k127_356290_2	Loose	750	21.9422	pmrA	43.48	3000822	protein homolog model	fluoroquinolone antibiotic	antibiotic efflux	major facilitator superfamily (MFS) antibiotic efflux pump	MIGFIGGVAARTALAQVARQFGREAMERIMAGEAIESVWLKGYYVVQEIAEKLNQKYYKLTDYPRLLMRHELLKI*	MTEINWKDNLRIAWFGNFLTGASISLVVPFMPIFVENLGVGSQQVAFYAGLAISVSAISAALFSPIWGILADKYGRKPMMIRAGLAMTITMGGLAFVPNIYWLIFLRLLNGVFAGFVPNATALIASQVPKEKSGSALGTLSTGVVAGTLTGPFIGGFIAELFGIRTVFLLVGSFLFLAAILTICFIKEDFQPVAKEKAIPTKELFTSVKYPYLLLNLFLTSFVIQFSAQSIGPILALYVRDLGQTENLLFVSGLIVSSMGFSSMMSAGVMGKLGDKVGNHRLLVVAQFYSVIIYLLCANASSPLQLGLYRFLFGLGTGALIPGVNALLSKMTPKAGISRVFAFNQVFFYLGGVVGPMAGSAVAGQFGYHAVFYATSLCVAFSCLFNLIQFRTLLKVKEI	19.05	gnl|BL_ORD_ID|1922|hsp_num:0	2003
k127_356290_3	Loose	2090	22.3274	smeB	39.39	3003052	protein homolog model	aminoglycoside antibiotic; cephalosporin; cephamycin; penam	antibiotic efflux	resistance-nodulation-cell division (RND) antibiotic efflux pump	MSICMYIMIFDNTNTVVKNFRIYLGNKIYFAYQLCFDINEGLNSNTTDLSAGGIFVYSYDEATRTVEFKIKEGL	MVRFFIDRPIFAWVIAIAVSLLGLLAILILPVDRYPQIAPPTITIRATYTGASSQTVENAVTQVIEQSQQSLDHLMYMTSTSASDGSAQVNLVFATGTNPDTAQVQVQNQLQAAMATLPQAVQQNGLTITKSSGSIFEVLSFTSEDGSMDNFDVANFMEARIDDQISRVSGVGNIQPIGQEYAMRIWLDPEKMRQYALMPWDIETALQAQNTDVSAGELGGQPALKGQQLDATVTARSRLHTPEQFAQVVLKADANGSVVRLGDVAKIGLGPESYDSISTFNGKPSASLGIELNAGANAIAVSKAIDARLQQLQKYWPHGYTAHVAFTTTPFVTISLKEVVITLIEAIILVVLVMYLFLQNWRATLIPTIAVPVVLLGTFGVLAAFGYSINTLTMFALVLAIGLLVDDAIVVVENVERVMTFEGLAPKPATLKAMGQITGALVGIVLVLTAVFLPMAFFSGVTGVIYRQFSVTIAAAMILSVLVAMTITPALCGSILHQIPKGGHPHGDHGGEPSLLGKFFIWFNHRFERTSNGLRHRVDRFLGRRTLGVLFYLVLSVATGLLLWHLPGAFLPDEDQGMLNALVKLPAGSTLEQTRAVMDRLSAVAVKDDGVLSIQATAGFSVTGSGQNVGQAFIRLKDWDDRKDDADTIAARLTRAMASVPDAQVFITSPPAILGLGDAGGFTLELQDEGGAGHAAAVAARNTLLKEAAKDPKLVNVRYASLEDAPVYAVKVDDAKAQAMGVNPQDVNDTLNAALGGDFVNNFIYKGRIKKVFIQGTAEARMQPQDIERWSVRNQAGQMVPLSSLISTHWTSAPAAVQRYNGISAMEITGQPAPGVSSGEAMAEIARLADTLPEGFSHAWSDMAYQEQLSGNQAPMLYAISLLFVFLCLAALYESWAVPFAVMLAVPVGMFGAVLMMNLRGLNNDVYFQVGLLTTIGLAAKNGILIVEFARILEQQGKSTREAILQAVYLRLRPIVMTSLAFLMGVLPLVFATGAGSAARRSLGTGVAGGTVASMVLGMFFVPLFYLLVRRLFPGRAPADATVPETSP	7.05	gnl|BL_ORD_ID|1810|hsp_num:0	1960
k127_356338_1	Loose	560	23.8682	OXA-294	26.83	3001749	protein homolog model	penam	antibiotic inactivation	OXA beta-lactamase; OXA-294-like beta-lactamase	MSNVLLVCSGGMSSGVVLKNLEKEFQKLGEPLQAKAVGSGQAQDEISTGEWDLVLVAPQVRNRLKTFQQYVDRRGIPICAIPPVAYGPLGGSELVKTVKEHLG*	MSKKLKLLALCATVISAATLVGCQNIQSQAQPLVLKKQAQDQIATAFENIQTTGVLVTYDGKNFQRYGNDLSRADQRYIPASTFKMLNALIGIQHHKTSPNEVFKWDGQKRAFRSWEQDLTLAEAMQASAVPVYQELARRIGLELMASEVKRVGYGNQNIGTQFDNFWLVGPLEITPVEEVKFAYALAKQQLPFAPSTQQQVRDMLLIENVQGTRIYAKSGWGMDVNPQVGWWTGWVEQPNGQITAFSLNMEMKKAEHADARKAIVYQALQQLGLLPQ	37.41	gnl|BL_ORD_ID|2256|hsp_num:0	3457
k127_356338_2	Loose	700	30.0314	tet(57)	30.56	3005006	protein homolog model	tetracycline antibiotic	antibiotic efflux	major facilitator superfamily (MFS) antibiotic efflux pump	MIAMEKFFNFLDRRVAAPMSMISEQRHIRAIRDGVISAIPFIIAGSLILIIAAPPVPETSGFAMWVKDHADQILIPYRMTFGIMSLYVCFGVGSSLARSYDLDGLAGGQLGVAAFLLSLTPKTFGDGIYVALESLGSRGLFPAMILALLAVEVMRICYKHNLTFRMPEQVPESVSRSFGAVVPAFIIMGIMTLISVVFKIDIVEVVQQGLSPLVKAGDSLPGVLVPAFLVVFLWFFGISGDSVVRSVARPVWLQYLSDNADAVASGVPAPHIAPETFFQWFVSIGGSGATMGLVIAGFLVGRARYTKSIMRAVAVPALFNISEPIMFGLPVMMNPFFIIPFLLAPLVLCVVTWFAFIWGFVTYMAVQPPWTLPAPIGAFLTTGGDWRAIVLCLVNILISTAIYYPFMRMYDRDQLRKEQCEEGGA*	MNKFAITALTITALDAMGIGLIMPVLPALLREYVSIEHLANHYGILLALYAIMQVFFAPLLGRWSDKFGRRPILLISLAGAALDYTLLALSSSLWMLYLGRLASGITGATGAVAASVIADHTQPQQRTKWFGRLGAAFGVGLIAGPAIGGFAGQLSPHLPFVIAAVLNACSFVVIWVIFKDQRKAVIQDAQHGDQPSPIPFMQIIKPIIQLLFVFFMAQLIGQIPATTWVLFTEGRFQWDSMQVGLSLAGLGVMHALFQAFVAGAIAKKFNEKVTIIVGFALDGSAFIILSLLAEGWLIYPTLILLAGGSIALPALQSLMSAQVNQANQGKLQGVLVSLTNATGVIGPLLFSVIFGQTLTMWDGWVWVIGAIMYVFLIVFILSFYRSSRPTIKQQTDN	107.04	gnl|BL_ORD_ID|2747|hsp_num:0	3750
k127_356338_3	Loose	500	26.9498	APH(3'')-Ia	40	3002638	protein homolog model	aminoglycoside antibiotic	antibiotic inactivation	APH(3'')	MTSYCGSDSPDGGAVMPEIETAIFTIITSAGEARASLYQALDKARAGEMAESEQCMIRADTQLKKAHDMQTELITRDLNGSLPMSLLLVHAQDQLMTTMSEQSLIEHMIGLIRDIGINGGK*	MSDHPGPGAVTPELFGVGGDWLAVTAGESGASVFRAADATRYAKCVPAADAAGLEAERDRIAWLSGQGVPGPRVLDWYAGDAGACLVTRAVPGVPADRVGADDLRTAWGAVADAVRRLHEVPVASCPFRRGLDSVVDAARDVVARGAVHPEFLPVEQRLVPPAELLARLTGELARRRDQEAADTVVCHGDLCLPNIVLHPETLEVSGFIDLGRLGAADRHADLALLLANARETWVDEERARFADAAFAERYGIAPDPERLRFYLHLDPLTWG	44.85	gnl|BL_ORD_ID|1770|hsp_num:0	1923
k127_356338_4	Loose	50	23.0978	vanY gene in vanF cluster	41.94	3002958	protein homolog model	glycopeptide antibiotic	antibiotic target alteration	vanY; glycopeptide resistance gene cluster	MARSDFVHLHTHTEYSMLDGAASNEKLFAEVARQGMPAVAM	MKKWGLLLVFALFLVFIFNILPISQDKVEDRIYEQNDKDTSDDKMTAENMQKIELTEEQIYQGNLLLVNNEHPVHQKSIKSDIINLFTHKELTKGYGLLDNEIKLSEEIAGKFSEMIAAAEEDGVSNFLISSGYRDLDEQSRLYEEMGSDFALPAGHSEHNLGLSLDVGSTQMKMDKAPEGKWIEKNCWEYGFILRYPLDKTDVTGIQYEPWHIRYVGLPHSAIMQEMNLALEEYLDYLKEEKSISVRVDGKKYTISYDPISQNETIEVEVPADEQYEISGNNIDGVIVTTFS	13.99	gnl|BL_ORD_ID|1805|hsp_num:0	1899
k127_356349_3	Loose	550	23.8682	FTU-1	41.67	3004801	protein homolog model	penam	antibiotic inactivation	FTU beta-lactamase	MYILGRRDVIIVTLLSVLPCSLLAVPLLPNASKPSCFPVGGQS	MRLLVTTLSLIPSIILAAPQLDDSFKNLENKYDGKIGIYTLNTDDKTNIKYNESYHFPICSVFKFLLVGAILDYDMHNQGFLDKKIPINQDDIGKLGYAPITAKNVGKTLTISQLNYAAILSDSPASNILVRELGGLQNLNKFIKKLGDNDTIITADEPEINYTQPHSNINKTTPKAITKDIYKLAFGNILDKKHKDIFIKYLQDNNTGANRIAFSMPKDWIIGDKTGTCGQYAATNDVAIIWPKNQQPIALGILYTNPNDKNAPSNEEIIQQAAKLIANDLTNTYK	14.98	gnl|BL_ORD_ID|2282|hsp_num:0	3595
k127_356360_1	Loose	500	25.0238	OXA-323	26.56	3001511	protein homolog model	carbapenem; penam	antibiotic inactivation	OXA beta-lactamase; OXA-213-like beta-lactamase	MWMFCDLDLDLDVDLDENRGIWIIIPSGNLLQFAIENGPVEIVDLPMKNGQFAIENGHRNSGFTQLKSMVDLSHQFFVNVDPGPGWSHWRRKSLGWYMLPVDMMCRAWESKKLDAKMDRSSAIRGQWSNVSQKYAKMVRNWGSIHR*	MYKKALIVATSILFLSACSSNTVKQNQIHSISANKNSEEIKSLFDQAQTTGVLVIKRGQTEEIYGNDLKRASTAYVPASTFKMLNALIGLEHHKATITEVFKWDGQKRLFPDWEKDMTLGDAMKASAIPVYQELARRIGLDLMSKEVKRIGFGNANIGSKVDNFWLVGPLKITPQQETQFAYQLAHKTLPFSQDVQEQVQSMVFIEEKNGSKIYAKSGWGWDVEPQVGWLTGWVVQPQGEIVAFSLNLEMKKGTPSSIRKEIAYKGLEQLGIL	53.85	gnl|BL_ORD_ID|990|hsp_num:0	1083
k127_356360_2	Loose	400	25.409	ErmE	22.06	3000326	protein homolog model	macrolide antibiotic; lincosamide antibiotic; streptogramin antibiotic; streptogramin A antibiotic; streptogramin B antibiotic	antibiotic target alteration	Erm 23S ribosomal RNA methyltransferase	MNPHERLLGYKPNVTIVSYISTWSSPARCIQRFTPWGRNRRFVFWPLLMLMFRGETTNIWRFPKIGGYPNSWMVYGLWIMENPSYKWMIYIGVPPWMETSLGIRIHPNSRTSAALCTTAHFFKGFVGDFSLAKVRMRPWYAVVTSVNEDITFLVSQR*	MSSSDEQPRPRRRNQDRQHPNQNRPVLGRTERDRNRRQFGQNFLRDRKTIARIAETAELRPDLPVLEAGPGEGLLTRELADRARQVTSYEIDPRLAKSLREKLSGHPNIEVVNADFLTAEPPPEPFAFVGAIPYGITSAIVDWCLEAPTIETATMVTQLEFARKRTGDYGRWSRLTVMTWPLFEWEFVEKVDRRLFKPVPKVDSAIMRLRRRAEPLLEGAALERYESMVELCFTGVGGNIQASLLRKYPRRRVEAALDHAGVGGGAVVAYVRPEQWLRLFERLDQKNEPRGGQPQRGRRTGGRDHGDRRTGGQDRGDRRTGGRDHRDRQASGHGDRRSSGRNRDDGRTGEREQGDQGGRRGPSGGGRTGGRPGRRGGPGQR	41.47	gnl|BL_ORD_ID|94|hsp_num:0	109
k127_356360_5	Loose	1280	20.4014	macB	38.1	3000535	protein homolog model	macrolide antibiotic	antibiotic efflux	ATP-binding cassette (ABC) antibiotic efflux pump	MTYFDLSWHLTSTRVNLVHQNVDLTNNMQGSAPYLAKLIYK*	MSLIECKNINRYFGSGENRVHILKDISLSIEKGDFVAIIGQSGSGKSTLMNILGCLDTAGSGSYRIDGIETAKMQPDELAALRRERFGFIFQRYNLLSSLTARDNVALPAVYMGMGGKERSARADKLLQDLGLASKEGNKPGELSGGQQQRVSIARALMNGGEIIFADEPTGALDTASGKNVMEIIRRLHEAGHTVIMVTHDPGIAANANRVIEIRDGEIISDTSKNPEIPASNVGRIQEKASWSFYYDQFVEAFRMSVQAVLAHKMRSLLTMLGIIIGIASVVSVVALGNGSQKKILEDISSMGTNTISIFPGRGFGDRRSGKIKTLTIDDAKIIAKQSYVASATPMTSSGGTLTYRNTDLTASLYGVGEQYFDVRGLKLETGRLFDENDVKEDAQVVVIDQNVKDKLFADSDPLGKTILFRKRPLTVIGVMKKDENAFGNSDVLMLWSPYTTVMHQITGESHTNSITVKIKDNANTRVAEKGLAELLKARHGTEDFFMNNSDSIRQMVESTTGTMKLLISSIALISLVVGGIGVMNIMLVSVTERTKEIGIRMAIGARRGNILQQFLIEAVLICIIGGLVGVGLSAAVSLVFNHFVTDFPMDISAASVIGAVACSTGIGIAFGFMPANKAAKLNPIDALAQD	6.52	gnl|BL_ORD_ID|445|hsp_num:0	487
k127_356360_6	Loose	750	23.0978	adeF	37.04	3000777	protein homolog model	fluoroquinolone antibiotic; tetracycline antibiotic	antibiotic efflux	resistance-nodulation-cell division (RND) antibiotic efflux pump	MVYKPTIETTIPGFFSPGASALQIRRRRPGTWRRAAERLRRAEERRARRGARRGGPGAPAAAAAAPDASAQWAAGRRAVKDGSYPLVMSK*	MNISKFFIDRPIFAGVLSVLILLAGLLSVFQLPISEYPEVVPPSVVVRAQYPGANPKVIAETVASPLEESINGVEDMLYMQSQANSDGNLTITVNFKLGIDPDKAQQLVQNRVSQAMPRLPEDVQRLGVTTLKSSPTLTMVVHLTSPDNRYDMTYLRNYAVLNVKDRLARLQGVGEVGLFGSGDYAMRVWLDPQKVAQRNLTATEIVNAIREQNIQVAAGTIGASPSNSPLQLSVNAQGRLTTEQEFADIILKTAPDGAVTRLGDVARVELAASQYGLRSLLDNKQAVAIPIFQAPGANALQVSDQVRSTMKELSKDFPSSIKYDIVYDPTQFVRASIKAVVHTLLEAITLVVVVVILFLQTWRASIIPLLAVPVSIIGTFALMLAFGYSINALSLFGMVLAIGIVVDDAIVVVENVERNIEAGLNPREATYRAMREVSGPIIAIALTLVAVFVPLAFMTGLTGQFYKQFAMTIAISTVISAFNSLTLSPALAALLLKGHDAKPDALTRIMNRVFGRFFALFNRVFSRASDRYSQGVSRVISHKASAMGVYAALLGLTVGISYIVPGGFVPAQDKQYLISFAQLPNGASLDRTEAVIRKMSDTALKQPGVESAVAFPGLSINGFTNSSSAGIVFVTLKPFDERKAKDLSANAIAGALNQKYSAIQDAYIAVFPPPPVMGLGTMGGFKLQLEDRGALGYSALNDAAQNFMKAAQSAPELGPMFSSYQINVPQLNVDLDRVKAKQQGVAVTDVFNTMQIYLGSQYVNDFNRFGRVYQVRAQADAPFRANPEDILQLKTRNSAGQMVPLSSLVNVTQTYGPEMVVRYNGYTSADINGGPAPGYSSSQAEAAVERIAAQTLPRGIKFEWTDLTYQKILAGNAGLWVFPISVLLVFLVLAAQYESLTLPLAVILIVPMGILAALTGVWLTAGDNNIFTQIGLMVLVGLACKNAILIVEFARELEMQGATAFKAAVEASRLRLRPILMTSIAFIMGVVPLVTSTGAGSEMRHAMGVAVFFGMIGVTFFGLFLTPAFYVLIRTLNSKHKLHSAAVHEAPLASPHDH	8.59	gnl|BL_ORD_ID|132|hsp_num:0	153
k127_356360_7	Loose	400	26.1794	nalC	28.36	3000818	protein overexpression model	macrolide antibiotic; fluoroquinolone antibiotic; monobactam; carbapenem; cephalosporin; cephamycin; penam; tetracycline antibiotic; peptide antibiotic; aminocoumarin antibiotic; diaminopyrimidine antibiotic; sulfonamide antibiotic; phenicol antibiotic; penem	antibiotic efflux	resistance-nodulation-cell division (RND) antibiotic efflux pump	MGLQTHPWVLTNSVTSCVNVYQRRTVIQCGKLVIIAVELTMLCGYVERAGGVVNQLIIGMVGKTTVLSAAKGELQVEIYDHKAFIPTNMGV*	MNDASPRLTERGRQRRRAMLDAATQAFLEHGFEGTTLDMVIERAGGSRGTLYSSFGGKEGLFAAVIAHMIGEIFDDSADQPRPAATLSATLEHFGRRFLTSLLDPRCQSLYRLVVAESPRFPAIGKSFYEQGPQQSYLLLSERLAAVAPHMDEETLYAVACQFLEMLKADLFLKALSVADFQPTMALLETRLKLSVDIIACYLEHLSQSPAQG	43.19	gnl|BL_ORD_ID|2126|hsp_num:0	1670
k127_356360_8	Loose	500	20.4014	OXA-493	42.11	3005726	protein homolog model	penam	antibiotic inactivation	OXA beta-lactamase; OXA-493-like beta-lactamase	MGETDEMQERMGFIHLAKNDDFYGFILDVFSWDDG*	MKKIFLLFGLFCSFALANENLKDLFKDYNESGVFIAYDGKNYYSNDFKKANKRILPASTFKIFNALIALNEGVVKDTNEIFYHYKGEKVFLPSWKNNANLALAMQRSQLPAYKELARKIGLEKMQKNLNKLNYGNQKISKIDEFWIDDSLQISLKEQATLLFKLANLTLDYPKHIQEEVINIIKLKENDHYELFAKTGWGLRQYGQIVGFIKSKKSDKIYAFALNMNISDFNKLYLREEIVQLYLDQL	14.52	gnl|BL_ORD_ID|3753|hsp_num:0	4831
k127_356360_10	Loose	275	23.8682	AAC(6')-Iae	23.08	3002573	protein homolog model	aminoglycoside antibiotic	antibiotic inactivation	AAC(6')	MIYLWMKMFHGKVLDYQTILQRMTKTITISSPPGLGIPFWTDNSWFENVWNPPDLAVAGVHRMKNHPFTQIYDVNTVFPKTFDDWNPRIFDGSRSISTRSHNFSNGDVHGVFLAKKSPVELFKSSFFVGWIAILRFVVWSRHVCWLPSGYLT*	MKYNIVNIKDSEKYITQAAEILFDVFSHINFDSWPSLQKATETVIECISAENICIGILINDELCGWVGLREMYKKTWELHPMVIKKKHQNKGFGKILIFETEKKAKERNLEGIVLGTDDETFRTTLSMSELNNENIFHEIKNIKNLKNHPFEFYEKCGYSIIGVIPNANGKNKPDILMWKNIM	83.61	gnl|BL_ORD_ID|679|hsp_num:0	738
k127_356360_11	Loose	950	26.1794	adeK	25.53	3000782	protein homolog model	macrolide antibiotic; fluoroquinolone antibiotic; lincosamide antibiotic; carbapenem; cephalosporin; tetracycline antibiotic; rifamycin antibiotic; diaminopyrimidine antibiotic; phenicol antibiotic; penem	antibiotic efflux	resistance-nodulation-cell division (RND) antibiotic efflux pump	MVNSGLNLVIYGYIWLIWDLWDLHSGYVKIAIENGPVEIVDLPIDSMVDLSMAMLNNQRVTNKHDVTKQQTVKWRSNQQKKKI*	MQKVWSISGRSIAVSALALALAACQSMRGPEPVVKTDIPQSYAYNSASGTSIAEQGYKQFFADPRLLEVIDLALANNRDLRTATLNIERAQQQYQITQNNQLPTIGASGSAIRQVSQSRDPNNPYSTYQVGLGVTAYELDFWGRVRSLKDAALDSYLATQSARDSTQISLISQVAQAWLNYSFATANLRLAEQTLKAQLDSYNLNKKRFDVGIDSEVPLRQAQISVETARNDVANYKTQIAQAQNLLNLLVGQPVPQNLLPTQPVKRIAQQNVFTAGLPSDLLNNRPDVKAAEYNLSAAGANIGAAKARLFPTISLTGSAGYASTDLSDLFKSGGFVWSVGPSLDLPIFDWGTRRANVKISETDQKIALSDYEKSVQSAFREVNDALATRANIGERLTAQQRLVEATNRNYTLSNARFRAGIDSYLTVLDAQRSSYAAEQGLLLLQQANLNNQIELYKTLGGGLKANTSDTVVHQPSSAELKKQ	17.36	gnl|BL_ORD_ID|1533|hsp_num:0	1664
k127_356360_12	Loose	2090	24.2534	cmeB	27.27	3000784	protein homolog model	macrolide antibiotic; fluoroquinolone antibiotic; cephalosporin; fusidane antibiotic	antibiotic efflux	resistance-nodulation-cell division (RND) antibiotic efflux pump	MCIYIYVYVYVYVYMYMYILHNIFILQLSLLSSFWLLLLLLLLLFSLLLLLYVIIIIIIEISVVVIRWYYLLIWFIDIQSIDIIYWYVLLILFIDMITIMISMSNYSEHANNNHSMISPVTISQSMDTPNS*	MFSKFFIERPVFASVVAIIISLAGVIGLTNLPIEQYPSLTPPTVKVSATYTGADAQTIASTVASPIEDAINGADNMIYMDSTSSSSGTMSLTVYFDIGTDPDQATIDVNNRISAATAKMPDAVKKLGVTVRKTSSATLAAISMYSSDGSMSAVDVYNYIALNVLDELKRVPGVGDANAIGNRNYSLRIWLKPDLLNKFKITATDVISAVNDQNAQYATGKIGEEPVTQKSPYVYSITMQGRLQNPSEFENIILRTNDDGSFLRLKDIADVEIGSQQYSSQGRLNGNDAVPIIINLQSGANALHTAELVQAKMQELSKNFPKGLTYKIPYDTTKFVIESIKEVIKTFIEALILVIIVMYMFLKNFRATLIPMIAVPVSLLGTFAGLYVLGFSINLLTLFALILAIGIVVDDAIIVVENIDRILHENEQISVKDAAIQAMQEVSSPVISIVLVLCAVFIPVSFISGFVGEIQRQFALTLAISVTISGFVALTLTPSLCALFLRRNEGEPFKFVRKFNDFFDWSTSVFSAGVAYILKRTIRFVLIFCIMLGTIFYLNKAVPNSLVPEEDQGLMIGIINLPSASALHRTISEVDHISQEVLKTNGIKDAMAMIGFDLFTSSLKENAAAMFIGLQDWKDRNVSADKIAMELNKKFAFDRNASSIFIGLPPIPGLSITGGFEMYVQNKSGKSYDQIQKDVNKLVAAANQRKELSRVRTTLDTTFPQYKLIIDRDKLKHYNLNMQDVFNTMNATIGTYYVNDFSMLGKNFQVNIRAKGDFRNTQDALKNIFVRSNDGKMIPLDSFLTLQRSSGPDDVKRFNLFPAAQVQGQPAPGYTSGQAIEAIAQVAKETLGDDYSIAWSGSAYQEVSSKGTASYAFALGMIFVFLILAAQYERWLIPLAVVTAVPFAVFGSFLLVYLRGFSNDIYFQTGLLLLIGLSAKNAILIVEFAMEERFKKGKGVFEAAVAAAKLRFRPIIMTSLAFTFGVLPMIFATGAGSASRHSLGTGLIGGMIAASTLAIFFVPLFFYLLENFNEWLDKKRGKIHE	12.69	gnl|BL_ORD_ID|688|hsp_num:0	748
k127_356360_13	Loose	700	24.6386	ADC-8	40.54	3003854	protein homolog model	cephalosporin	antibiotic inactivation	ADC beta-lactamase without carbapenemase activity	MTINYPSTNSSHLGMSWVAWGERMRQSPRRVPAMEDAGAEEKDGPTEEFSAARDGWGKSLINHRKTIGKP*	MMKDILGNLDNVPFKIMTGCIAGLLSCGTVAQSTVQQSIQQSVDRHFKPLMAQYQISGMAIAVSINGQHYYQNYGVASKQTEQNVSEHTLFELGSVSKLFNATLTGYAQAQGQLKLSDHPAQYFPELKNTAVNQATLLNLGTYTAGGFPLQFPEQIKTTQDMTQYFQHWQPKAAPRRIREYSNPSIGLMGYVTALAMKNSYSNLIENTLFPALGMHHSYINVPAAQMSNYAWGYQADQAIRVSPGMFDAEAYGIKSNTADMLKFLDAQINPQNLKPTLRKAIQTTQMGYFRVGQMRQGLGWEQYTYPVSLTTLLAGNSAKMALQPQPVTGISKPITAPQQALLNKTGATNGFSAYVVVIPSQKIGLVMLANRNFPNDARVKAAYATLQQILNADIQK	17.88	gnl|BL_ORD_ID|2135|hsp_num:0	2341
k127_356360_15	Loose	400	23.483	ErmW	50	3001306	protein homolog model	macrolide antibiotic; lincosamide antibiotic; streptogramin antibiotic	antibiotic target alteration	Erm 23S ribosomal RNA methyltransferase	MKGKQDVEEENVINTPIFFLLVWSLKIVHSNAGQMLTYLKAGHIEYIYRFVKATAPAPLSY*	MSSIRRRHAAASLDTPAVGGRHELGQNFLVDRGVCTRIAEVVSSTTAHPVLELGAGDGAITRALVAANLPVTALELDPRRVRRLQRTFADGVTVVHGDMLRYDFGPYPHHVVSTVPFSITTPLLRRLIGQRFWHTAVLLVQWEVARKRAGVGGTTMLTAASWPWYEFTLVERVPKTSFDPVPSVDGGILVIERRSAPLLDDRCVGDYQNLVREVYTGPGRGLAAILRTRLPGREVDAWLRRERVDPAALPRDLKAGHWASLYRLYREVGTRPAPAGRSVRARPGSVGPDRSLPPRGLRSGPPRARRRGGGA	19.94	gnl|BL_ORD_ID|1569|hsp_num:0	1714
k127_356360_16	Loose	500	22.3274	OXA-299	39.13	3001754	protein homolog model	penam	antibiotic inactivation	OXA beta-lactamase	MHPQVSMTKQWIQGYNLIFDRRLAVQWGDDDVHPPKIWKTWWILEVRLKTSGFLWLK*	MNPFTKYCAILCPIIFLGACTISPFSHDQAHSAHASQLTDAATIRNLFNQANVQGVILIKSGNDLQAYGNAIQRADQPFIPASTFKMLNALIGIEHNKTSPDEVFKWNGEKRSFPAWEKDLTLAQAMTASAVPVYQELAHRIGLELMQNEVKRVQFGNGDIGAQVDNFWLMGPLKITPRQEVQFADQLSHLQLPFRKSTQQQVIQMLFIEQIGSKALYAKSGWGMDVEPQVGWYTGWVEDAQGKTTAFSLNLEMDQSTPASLRKELVISSLKQLKIL	20.94	gnl|BL_ORD_ID|2323|hsp_num:0	3461
k127_356360_18	Loose	950	23.8682	adeK	33.33	3000782	protein homolog model	macrolide antibiotic; fluoroquinolone antibiotic; lincosamide antibiotic; carbapenem; cephalosporin; tetracycline antibiotic; rifamycin antibiotic; diaminopyrimidine antibiotic; phenicol antibiotic; penem	antibiotic efflux	resistance-nodulation-cell division (RND) antibiotic efflux pump	MFELHKEKVVGFDQVELHQDQVVGGFTWKVGKNFPIKRWEKNKAAML*	MQKVWSISGRSIAVSALALALAACQSMRGPEPVVKTDIPQSYAYNSASGTSIAEQGYKQFFADPRLLEVIDLALANNRDLRTATLNIERAQQQYQITQNNQLPTIGASGSAIRQVSQSRDPNNPYSTYQVGLGVTAYELDFWGRVRSLKDAALDSYLATQSARDSTQISLISQVAQAWLNYSFATANLRLAEQTLKAQLDSYNLNKKRFDVGIDSEVPLRQAQISVETARNDVANYKTQIAQAQNLLNLLVGQPVPQNLLPTQPVKRIAQQNVFTAGLPSDLLNNRPDVKAAEYNLSAAGANIGAAKARLFPTISLTGSAGYASTDLSDLFKSGGFVWSVGPSLDLPIFDWGTRRANVKISETDQKIALSDYEKSVQSAFREVNDALATRANIGERLTAQQRLVEATNRNYTLSNARFRAGIDSYLTVLDAQRSSYAAEQGLLLLQQANLNNQIELYKTLGGGLKANTSDTVVHQPSSAELKKQ	9.92	gnl|BL_ORD_ID|1533|hsp_num:0	1664
k127_356360_19	Loose	1650	23.0978	Brucella suis mprF	25.93	3003772	protein homolog model	peptide antibiotic	antibiotic target alteration	defensin resistant mprF	MFVYQRVIVILAEKYLRHKEGTSFHETLVFRNSSTDGEEKNWERVAENMTGLKRQAASVWLVHWVHHSNPDETDSFLTVESPFTKGIGAPMYDKNGPSIPSTLW*	MLWWDDISMSLIDDEIPSSQPQVSGRHFGWLKQYQHFLFPIAGIAIALLAIYVLENLLRHTSRTETLAALHNISWTTLALAVFFTALSYAAVALYDVVAVDTIAPNQIPRRIAAVAGAAGYAISNALGFSLLTGGALRYRIYAAEGISLADIGKIVGTSWFAIWFALIIMVGAALLIDPQDVPFLSAIDIRIDIVAGILILGGIGWLIYWLSHGERNVSIGSFSLRLPNSKGALTQIFAGVVDVGAAAATLYVLLPEGAVPSFAVFALVYVIAIVLGIASHAPGGLGAFEATIIAGLGLGGKPDAIAGLLAYRLIYTVLPLVVATAGILIWEVMRRRHMLDKQARFAKRLVEPLVPGLSASIIFLGGIILLISGATPDMRYRVKLLSDIVPEFLVEMSHLAASLVGVALLIVARGLSKRLERAWVAAMVLLLCGAVFSIAKGLDWEEASILCLFALSLWGFRDSFYRRPIAGPFELSWNWIATVGTTVLVSTWLGFFVYRHIEYSSDLWWDFAWNGNAPRFLRATVLVFAVVAAVGLHSIINRHGQRRRKVDHSIPDAVPALVARCPHTDAALAMLGDKQFLLAPDDSAFIMYAQSGGSLIALGEPIGDAEAGKELAWSFHSLADRLALRTVFYGVGPQSLPLFLDMGLIALKLGEVARVDLTDFSLEGPRRQPFRYADRKVDKDGLTFEIIPAADVPPLIPRLRAISDAWLDHKSGSEKGFSLGYFNDEYLKRFDIAVLKKDGEIVAFANIWRGADKYEITVDLMRYMPNVHKLLMDALFAKLLTFSKQEGYKWFNLGAAPLSGLSGSRLASRWNRFGSFIYRRGADLYHFDGLKAFKEKFDPVWTPHYMVCPGGLETPRALLDATTLINGSPLEFIRK	11.93	gnl|BL_ORD_ID|2056|hsp_num:0	2281
k127_356361_1	Loose	2090	19.2458	cmeB	75	3000784	protein homolog model	macrolide antibiotic; fluoroquinolone antibiotic; cephalosporin; fusidane antibiotic	antibiotic efflux	resistance-nodulation-cell division (RND) antibiotic efflux pump	EVEEVRFDEWLDVKEDGVKSDC*	MFSKFFIERPVFASVVAIIISLAGVIGLTNLPIEQYPSLTPPTVKVSATYTGADAQTIASTVASPIEDAINGADNMIYMDSTSSSSGTMSLTVYFDIGTDPDQATIDVNNRISAATAKMPDAVKKLGVTVRKTSSATLAAISMYSSDGSMSAVDVYNYIALNVLDELKRVPGVGDANAIGNRNYSLRIWLKPDLLNKFKITATDVISAVNDQNAQYATGKIGEEPVTQKSPYVYSITMQGRLQNPSEFENIILRTNDDGSFLRLKDIADVEIGSQQYSSQGRLNGNDAVPIIINLQSGANALHTAELVQAKMQELSKNFPKGLTYKIPYDTTKFVIESIKEVIKTFIEALILVIIVMYMFLKNFRATLIPMIAVPVSLLGTFAGLYVLGFSINLLTLFALILAIGIVVDDAIIVVENIDRILHENEQISVKDAAIQAMQEVSSPVISIVLVLCAVFIPVSFISGFVGEIQRQFALTLAISVTISGFVALTLTPSLCALFLRRNEGEPFKFVRKFNDFFDWSTSVFSAGVAYILKRTIRFVLIFCIMLGTIFYLNKAVPNSLVPEEDQGLMIGIINLPSASALHRTISEVDHISQEVLKTNGIKDAMAMIGFDLFTSSLKENAAAMFIGLQDWKDRNVSADKIAMELNKKFAFDRNASSIFIGLPPIPGLSITGGFEMYVQNKSGKSYDQIQKDVNKLVAAANQRKELSRVRTTLDTTFPQYKLIIDRDKLKHYNLNMQDVFNTMNATIGTYYVNDFSMLGKNFQVNIRAKGDFRNTQDALKNIFVRSNDGKMIPLDSFLTLQRSSGPDDVKRFNLFPAAQVQGQPAPGYTSGQAIEAIAQVAKETLGDDYSIAWSGSAYQEVSSKGTASYAFALGMIFVFLILAAQYERWLIPLAVVTAVPFAVFGSFLLVYLRGFSNDIYFQTGLLLLIGLSAKNAILIVEFAMEERFKKGKGVFEAAVAAAKLRFRPIIMTSLAFTFGVLPMIFATGAGSASRHSLGTGLIGGMIAASTLAIFFVPLFFYLLENFNEWLDKKRGKIHE	2.21	gnl|BL_ORD_ID|688|hsp_num:0	748
k127_356389_2	Loose	920	20.4014	OpmD	31.03	3000809	protein homolog model	fluoroquinolone antibiotic; tetracycline antibiotic; disinfecting agents and antiseptics	antibiotic efflux	resistance-nodulation-cell division (RND) antibiotic efflux pump	MYNIDILDQWLPGDHFLQVDAALRLPVANNESETGRFRV*	MKRSYPNLSRLALALAVGTGLAACSVGPDYQRPQSPPPRVASEHLGEFSGERREAPWWSFFDDPQLVRLVDQALARNHDIREARANLRSARALFDDRWLDQLPQVTSQAGYSRSIEQQLDYDGEPRRRLAESYRAGFDAQWEIDLFGRLGRLSDAALARAEAADADLRLVRLSIAADTARAYFEIQGYQRRLDVARAQVRSWRDTLELTRSSLQLGSGLPEDVENAQANLLRSEAAIPPLTTALESARYRLDVLRGEAPGSGAPILDGGAAAPLAKNLPLGDVDRLILQRPDVVSAERQLAASTEDVGAATAELYPRLDLGGFIGFFALRSGDLGSASRAFELAPSVSWPAFRLGNVRARLRAVEAQSDAALARYQRSLLLAQEDVGNALNQLAEHQRRLVALFQSATHGANALEIANERYRAGAGSYLAVLENQRALYQIREELAQAETASFVNVIALYKALGWGSGDLAPGAGQLAAGETAGANR	8.21	gnl|BL_ORD_ID|449|hsp_num:0	442
k127_356389_3	Loose	900	25.0238	adeH	25.93	3000779	protein homolog model	fluoroquinolone antibiotic; tetracycline antibiotic	antibiotic efflux	resistance-nodulation-cell division (RND) antibiotic efflux pump	DWLIDWLIDWLIDWFDWLIDWLIHCLLDCLIVWLLDCLIAWLVDWLIGWLIDWLIGWLIVWLIDWIWLTDWLLDWLIWLDWIDWIGLDWIDWFVWIDWLVDLIWFDMVWFDLIWFDWLIDWLMMMMLMMTCHAVSITNCDFPVRYVKLPEGNGFISIIDQQTSHTSLATKNPPLMTFSSYKPPFYFSLKIHPSRGITLRHNRLRNDTSFIPSSCPLKTAEFLRRAITMLLGGSNAVEKTWMYLQKFKIKLARYYSSCILLTHTNSY*	MVITSKQNWLLSSLMGSLLLAGCSLAPEYQPAKVIVPVKFKESDPKLEDNNWKIAQPADQQTRGEWWRIYNDAQLNELEQQAIAGNQNLKAVAANIQASRALRSAAQAERLPSIDAGFGPTRQKPSPASLGLDDNAHTSAQTLWRAQANVSYELDLFGRVASSVNAATADLQQQEALYQSALLALQADVAQGYFLIRQLDTEQAIYNRTIKLLGETRDLMQLRFKNGLVSELDVSRAQTELATAQTTALNIARNRASAEHALAVLLGKPPADFNLAVQPLTANSIRLPAGLPSTLLERRPDIAAAERAMAADNARIGIARAAFFPKLSLTGALGYESSSLSELGKWSSRTFLLGPVAGTILSLPLFDGGQRKAGVAQARAAYEESVANYRQTVLNAFREVENGLSDQRILDQQIQAQNQALSSSRHANQLSHLRYREGAISYLDVIDSDRTILQQEQLAAQLKGSQIIASINLIRALGGGWSS	55.28	gnl|BL_ORD_ID|492|hsp_num:0	542
k127_356399_3	Loose	890	30.0314	cpxA	53.57	3000830	protein homolog model	aminoglycoside antibiotic; aminocoumarin antibiotic	antibiotic efflux	resistance-nodulation-cell division (RND) antibiotic efflux pump	MLHMAHNEELVGFPSSRAGGDGYQVYLARKATAEHSQQDHFDPLWSILIYLIRSAVSHGPTFWQVPMKEQLILRTF*	MIGSLTARIFAIFWLTLALVLMLVLMLPKLDSRQMTELLDSEQRQGLMIEQHVEAELANDPPNDLMWWRRLFRAIDKWAPPGQRLLLVTTEGRVIGAERSEMQIIRNFIGQADNADHPQKKKYGRVELVGPFSVRDGEDNYQLYLIRPASSSQSDFINLLFDRPLLLLIVTMLVSTPLLLWLAWSLAKPARKLKNAADEVAQGNLRQHPELEAGPQEFLAAGASFNQMVTALERMMTSQQRLLSDISHELRTPLTRLQLGTALLRRRSGESKELERIETEAQRLDSMINDLLVMSRNQQKNALVSETIKANQLWSEVLDNAAFEAEQMGKSLTVNFPPGPWPLYGNPNALESALENIVRNALRYSHTKIEVGFAVDKDGITITVDDDGPGVSPEDREQIFRPFYRTDEARDRESGGTGLGLAIVETAIQQHRGWVKAEDSPLGGLRLVIWLPLYKRS	16.85	gnl|BL_ORD_ID|131|hsp_num:0	152
k127_356399_4	Loose	2300	25.0238	evgS	44.44	3000833	protein homolog model	macrolide antibiotic; fluoroquinolone antibiotic; penam; tetracycline antibiotic	antibiotic efflux	major facilitator superfamily (MFS) antibiotic efflux pump; resistance-nodulation-cell division (RND) antibiotic efflux pump	MVRVCPLVAGIAKAQSSKAKQHLRASADITSNGWEGKWRSRIISGIGNEQKGRAESRNRDLDQGCFLSSSSCFLSAVRTGLDSAFSQDCMQRSSPVPAGLWGSNKLWAKALVPRFSKVTQNIPKQWAPNRLLQFQPGSHEKVQIVFNPHFFFAEPSDWCRLLAPDSPNLRLRFQSWWCTQSLAQSSAGSGLLAASPNGENGTATTESHRCLHQVGGSIFILDLEKKHQFLEDFSPRLPQGQSLPWCHLGLSRWLNKSQS*	MKFLPYIFLLCCGLWSTISFADEDYIEYRGISSNNRVTLDPLRLSNKELRWLASKKNLVIAVHKSQTATLLHTDSQQRVRGINADYLNLLKRALNIKLTLREYADHQKAMDALAEGEVDIVLSHLVTSPPLNNDIAATKPLIITFPALVTTLHDSMRPLTSPKPVNIARVANYPPDEVIHQSFPKATIISFTNLYQALASVSAGHNDYFIGSNIITSSMISRYFTHSLNVVKYYNSPRQYNFFLTRKESVILNEVLNRFVDALTNEVRYEVSQNWLDTGNLAFLNKPLELTEHEKQWIKQHPNLKVLENPYSPPYSMTDENGSVRGVMGDILNIITLQTGLNFSPITVSHNIHAGTQLSPGGWDIIPGAIYSEDRENNVLFAEAFITTPYVFVMQKAPDSEQTLKKGMKVAIPYYYELHSQLKEMYPEVEWIQVDNASAAFHKVKEGELDALVATQLNSRYMIDHYYPNELYHFLIPGVPNASLSFAFPRGEPELKDIINKALNAIPPSEVLRLTEKWIKMPNVTIDTWDLYSEQFYIVTTLSVLLVGSSLLWGFYLLRSVRRRKVIQGDLENQISFRKALSDSLPNPTYVVNWQGNVISHNSAFEHYFTADYYKNAMLPLENSDSPFKDVFSNAHEVTAETKENRTIYTQVFEIDNGIEKRCINHWHTLCNLPASDNAVYICGWQDITETRDLINALEVEKNKAIKATVAKSQFLATMSHEIRTPISSIMGFLELLSGSGLSKEQRVEAISLAYATGQSLLGLIGEILDVDKIESGNYQLQPQWVDIPTLVQNTCHSFGAIAASKSIALSCSSTFPEHYLVKIDPQAFKQVLSNLLSNALKFTTEGAVKITTSLGHIDDNHAVIKMTIMDSGSGLSQEEQQQLFKRYSQTSAGRQQTGSGLGLMICKELIKNMQGDLSLESHPGIGTTFTITIPVEISQQVATVEAKAEQPITLPEKLSILIADDHPTNRLLLKRQLNLLGYDVDEATDGVQALHKVSMQHYDLLITDVNMPNMDGFELTRKLREQNSSLPIWGLTANAQANEREKGLSCGMNLCLFKPLTLDVLKTHLSQLHQVAHIAPQYRHLDIEALKNNTANDLQLMQEILMTFQHETHKDLPAAFQALEAGDNRTFHQCIHRIHGAANILNLQKLINISHQLEITPVSDDSKPEILQLLNSVKEHIAELDQEIAVFCQKND	21.72	gnl|BL_ORD_ID|1212|hsp_num:0	1318
k127_356399_5	Loose	700	24.2534	cmlv	28.21	3002700	protein homolog model	phenicol antibiotic	antibiotic inactivation	chloramphenicol phosphotransferase	MNLSKQVANQKIRLCFTTISSLASIYTASVFSQSTLRRRGRWTRNTGTWAHPHRSPWPIYIYIPKRLSKLTDHTPESFSTCAKPCPQNVPKALPRLRQVTTMLGVKSLELASIVTTHLVQAKDGKNVDVFFTRKLRKPLCFEGKNT*	MPSPSAEPTTSTPTPDAGPAASPRMPLAVYILGLSAFALGTSEFMLSGLVPPIAEDMNVSIPRAGLLISAFAIGMVVGAPLLAVATLRLPRKTTLIALITVFGLRQMAGALAPNYAVLFASRVISALPCAGFWAVGAAVAIAMVPVGSRARALAVMIGGLSIANVLRVPAGAFLGEHLGWASAFWAVGLASAIALVGVVTRIPRIPLPETRPRPLKNEVAIYRDRQVLLSIAVTALAAGGVFCAFSYLAPLLTDVSGLDEAWVSGVLGLFGIGAVVGTTIGGRVADAHLFGVLLTGISASTVFLVALALFASNPAATIVLTFLLGVSAFYTAPALNARMFNVAGAAPTLAGATTTAAFNLGNTGGPWLGGTVIDANLGFASTAWAGAAMTVLGLGTAALALRLTKRPAPGHVVARSRGAGGTTPSEPARGKATSSC	33.72	gnl|BL_ORD_ID|648|hsp_num:0	703
k127_356399_6	Loose	400	27.335	tetB(P)	26.67	3000195	protein homolog model	tetracycline antibiotic	antibiotic target protection	tetracycline-resistant ribosomal protection protein	MAMGQKLSNMNQTFAPWWAVAAMEVDPPKEGTVDEWVLIRTHMAVCQNLVPLVNIKIAGKWMFIPLKMYL*	MKKIINIGIVAHVDAGKTTITENLLYYSGAIKSVGRVDLGNTQTDSMELERKRGITIKSSTISFNWNNVKVNIIDTPGHVDFISEVERSLNSLDGAILVISGVEGIQSQTRILFDTLKELNIPTIIFVNKLDRIGANFNKVFEEIKKNMSNKVVRLQEVYDVGSKAVYIKKLFDTCIINDDAINVLSDLDEAFLERYIGGIEPDKEEIQEKLSLYAREGSLYPVFCGAAAIGLGIEDLLDGICSYFPFASNDCESDLSGVVFKIERTSKNEKKVYVRLFGGKISVRDKIQVPNKEIAEKVKKINRLENGGVVEAQRIEAGDIGILYGLTSFQVGDVIGISNDKIKNISIAKPALKTTISAIDKEKNPELFKALTLLAEEDPLLAFAMNDIDKEIYVNLFGEVQMEILSSMLDDLYGIKVEFSNIETIYKETPKGFGASIMHMQEDLNPFWATVGLEIEPAGRGEGLRYISNVSVGSLPKSFQNAIEEAVIKTSKQGLFGWEVTDVKVTLSCGEFFSPASTPADFRNVTPMVFMEALYKAQTVLLEPLHEFELKIPQNALSKAVWDLETMRATFDNPIVIGDEFSIKGLIPVENSKEYKMKIASYTEGRGMFVTKFYGYKEASAEFSKARKKTTYDPLNKKEYLLHKLNAIRD	10.89	gnl|BL_ORD_ID|735|hsp_num:0	804
k127_356399_7	Loose	275	26.9498	AAC(6')-Iaj	23.53	3003677	protein homolog model	aminoglycoside antibiotic	antibiotic inactivation	AAC(6')	MAHDKTLRFTVDLRSLDTVRLGQVARDCMVISPSWDSTEWWVHRICERILTPIFMGCATFTYLQDRFSPIHFPCFSLLPKHFTDLVWITVFIITSGEPYRRTLMTTQVNPLTLPEPANGTAWPVASRWRDEKKKASKRWLKLGCIVWRVSILESCTSASLTLNLNSYVRSTQNIEANMNHPWTFLPGEPAKKRRKHPNDLANACVGPDAPYTNLWTASGQQFWQQTPRHSSWMAKFPNGTPYASWAPRLVRHEPFKFAGKSASCSVSIQHVQDMGQWLWVKNCQTWIKPLHRGEQ*	MEYSIINIVEQNNYQIDAARILTNTFLDIGNKTWPTIQSAIDEVEECIDLPNICIGLIHNNQLIGWVGLRPMYDKTWELHPLVVRTDYQSKGIGSVLLAEVEKRAREVGIIGIILGTDDEYNKTSLSEITIDENNIFDAIQNIKNIHNHPYEFYQKNGYMIVGIIPNANGLRKPDIWMWKSLLN	160.87	gnl|BL_ORD_ID|2021|hsp_num:0	2191
k127_356399_8	Loose	300	25.409	AAC(2')-Ia	52.63	3002523	protein homolog model	aminoglycoside antibiotic	antibiotic inactivation	AAC(2')	MNSRHGKPLRVLVWVPGTWLVRCCSVGALCVLLQRVWWCFSRPDVVPCLRVRSMKSDPWRTVKWSLGWGSVEVVLGWQIWKDILAELQESSNVLVLLVMLLRFTFWASVHTGQTLEVVTEVVAFCESQMPEGAALRCEDCFCTVGELVYLYPTSAQVDASITLSKPKHFYLVIQQSQFAVWTTHSCLIRVSNGLRQRKAQVGH*	MGIEYRSLHTSQLTLSEKEALYDLLIEGFEGDFSHDDFAHTLGGMHVMAFDQQKLVGHVAIIQRHMALDNTPISVGYVEAMVVEQSYRRQGIGRQLMLQTNKIIASCYQLGLLSASDDGQKLYHSVGWQIWKGKLFELKQGSYIRSIEEEGGVMGWKADGEVDFTASLYCDFRGGDQW	114.61	gnl|BL_ORD_ID|1632|hsp_num:0	1781
k127_356399_9	Loose	1700	24.6386	AxyY	29.27	3004144	protein homolog model	macrolide antibiotic; fluoroquinolone antibiotic; aminoglycoside antibiotic; cephalosporin	antibiotic efflux	resistance-nodulation-cell division (RND) antibiotic efflux pump	MALVNFLTWQRQMLKTSPIWFRNRPPTGPLRCVLHLMPTSRCQLGRSEKLESPVYPIRPYKTGEWPVNDGILGSYQYTPVNDRLMSFDPSDGNMASPRSALPIAAYRLTGPPWVKMGCCATKEYDRKLTEYMTEYVQNAMCSISKWYNKTYRPWPTRGFTSCASIFWCGKFKGLRNWLFKSVQPVPLELMPDLCFPLPESIWYSNETRVCCSHSKLALLDHKIKVLWLAKSNGSIDLGRSRIKIH*	MARFFIDRPVFAWVISLLIALVGLLSIRALPVAQYPDIAPPVVNIGASYPGASAKVVEEAVTAIIEREMNGAPGLMYTSSSSDSTGWASINLTFKQGTNPDIAAVEVQNRLKAVEPRLPESVRRDGVRVEKAADNIQLVVSLKSDGSLDDMQLGELAASNVLQALRRVEGVGKVQSFGAEAAMRIWPDPAKLTALSLTPGDIVSALRSHNARVTIGELGNQAVPKDAPLNASIVAGESLHTPEQFANIPLRALPDGATLRLKDVARVELGGTDYMYLSRVNGLTGTGLGIKLAPGSNAVETTRRIRETMRELAQYFPPGVTWDIPYETSTFVEISIKKVLMTLLEAVALVFCVMYLFMQNLRATLIPTLVVPVALLGTLGVMLGLGYSINVLTMFGMVLAIGILVDDAIVVVENVERIMAEEGLSPHDATVKAMGQISGAIVGITVVLVSVFVPMAFFDGAVGNIYRQFAVTLAVSIAFSAFLALSLTPALCASLLKPVPAGHHEKRGFFGWFNRAFARLTTRYTARVAGVLARPVRFGLAYALVIGVAALLFARLPSSFLPDEDQGSFMAMVILPQGSPQAETMAVVKDVERYMMEHEPVQYVYSVNGFSQYGSGPNSAMFFVTLKDWKERRDASQHVDAVVKRINKAFADRKNLMVFALNSPPLPDLGSTSGFDFRLQDRGGLGYEALTQARQKLLAKAAEHPALTDVVFAGQEEAPQLQLRVDRDKAQAMGVPIDEINTALAVMYGSDYIGDFMLNGQVRRVMVQADGKRRVDVDDISRLHVRNLQGQMVPLSAFATLTWSMGPPQLNRYNGFPSFTINGSAARGHSSGEAMRAMETLAAELPRGIGFDWSGQSYEERLSGNQAPVLFALSVLIVFLALAALYESWSIPLAVILVVPLGVIGALLGVTVRGMPNDIYFKVGLIATIGLSAKNAILIVEVAKDLVRDGQGILSATLEAARLRLRPIVMTSLAFGVGVLPLALATGAASGAQAAIGTGVLGGIITATVLAVFLVPLFFLIVGRMVGMRARPARPDGREPLETTP	23.54	gnl|BL_ORD_ID|2413|hsp_num:0	2799
k127_356399_15	Loose	350	26.1794	Vibrio anguillarum chloramphenicol acetyltransferase	42.31	3004460	protein homolog model	phenicol antibiotic	antibiotic inactivation	chloramphenicol acetyltransferase (CAT)	MLVRVRKYADTPLRRQHLIPVFTPIRRYADRHVYFIPVPIVVFMPIRRYPGSPVVARYVFTLFRRCADRVYLRCYTQIRRSLCLRRYTDTSIAMNTPIRRYADRFFCADTPLRRSLCLRRYAVSPIAVFTPLSQCICANGIRVSVIRCEHGNQCIDEWACARARRVYLCIGVLVRARCIGVSVQKTFSEPQSPTWLWELCFKPCVGQDWFQSGPQFSSCITAPRIRMGTRANNIESALSICLSKPYFV*	MEFRLVDLKTWKRKEYFTHYFESVPCTYSMTVKLDITTIKTGKAKLYPALLYAVSTVVNRHEEFRMTVDDEGQIGIFSEMMPCYTIFQKDTEMFSNIWTEYIGDYTEFCKQYEKDMQQYGENKGMMAKPNPPVNTFPVSMIPWTTFEGFNLNLQKGYGYLLPIFTFGRYYEENGKYWIPLSIQVHHAVCDGFHTCRFINELQDVIQSLQNHGGDEE	115.28	gnl|BL_ORD_ID|2508|hsp_num:0	2899
k127_356424_1	Loose	950	25.0238	fusH	45.45	3003026	protein homolog model	fusidane antibiotic	antibiotic inactivation	fusidic acid inactivation enzyme	MEPNPDEDVVNIAEMTTQVSEYSINLVDKAAAVGLETSDSNFEKRFHYG*	MLNKGIRTRRARGALAGGTVLTAAAALLTAVPAAQAISGEPPAATDHAFTARLHIGEGDTLRGCSAALVHQQWLLTATSCFAATPGGEVKSGKPALKSTATLGGKTLGIVEVVPRDDRDVAMVRLAEPVTTVEPVRLAADAPVAAETLLGAGFGRTRTEWAPDQLHTGEFRVDSVTGTTVELTGQDGVSVCKGDTGGPALRGTGGEVELAAVHSRSWQGGCFGETETRTGAVDARADGLADWVTDVRNRDRTQSADVDGDGRADLVVLRSNGDVVVHRNLGDSFAAGRVMSGGWGLFVTWKDLGRLYFADVDGDRKADMIVHTSDGNIEVRFNHGTYWDQGTHWSGGWGRFIDGSDLGRLYFADVDGDGRADMIVHTGDGNVEVRFNHGTYWDQGTHWSGGWGRFVTWKDLGRLYFADVDGDGRADMIVHTGDGNVEVRFNHGTYWDQGTHWSGGWGRFVDGSDLGSLEFGDATGDGKADLLVRTKDGKVALRTNHGTYWDQGKFMITL	9.82	gnl|BL_ORD_ID|65|hsp_num:0	75
k127_356424_2	Loose	950	20.7866	tcr3	53.33	3002893	protein homolog model	tetracycline antibiotic	antibiotic efflux	major facilitator superfamily (MFS) antibiotic efflux pump	MDKQKTQKVMQKAYKFIKRCLIYLIIRAEQFLDYM*	MGMANATSQTGEAVADEAGGPAGFTHRQIITALSGLLLAVLLAALDQTIVSTALRTIGDQLHGQTVQAWVITGYLVSSTIAMPFYGKLSDIYGRKPLYLAAIAVFIVGSAACAMANSMETLAIARVLQGFGGAGLMSLPTAVIADLAPVRERGRYFSYLMMAWVAASVLGPLVGGLFAGAGEILGVTGWRWAFLINVPLGLVALLSVRKALNLPHRRVDHPIDFRGALTLALCLVPLLIVAEEGLDWGWGSARSLTLFAVSLIGLVLFVLAERARGLEAMVPLRLFRRGGITMATAVNFTIGVGIFGTVSTLPLFLQLVQGRSATVAGLVIIPVMTGAIVSQTICAKIIKKWNRYKKPAIVGLGSMAGALLSLSAAGADTPLAVIVVIAAWLGFGIGLSQTVITLAIQSSAPKSELGVANAASGLFRQLGGTSGAAVFMSVLFGVAAGRLDGADPDEAVRRALSDPGSTGGLSASAVDAFTSGFDTMFLVGGLILAVGFLLTFPLRELRDEE	7.03	gnl|BL_ORD_ID|591|hsp_num:0	652
k127_356462_1	Loose	500	25.0238	TEM-60	52.94	3000929	protein homolog model	monobactam; cephalosporin; penam; penem	antibiotic inactivation	TEM beta-lactamase	MSVLLDKVDGPLVKCAKYSGFIRIPHTQ*	MSIQHFRVALIPFFAAFCLPVFAHPETLVKVKDAEDKLGARVGYIELDPNSGKILESFRPEERFPMMSTFKVLLCGAVLSRVDAGQEQLGRRIHYSQNDLVKYSPVTEKHLTDGMTVRELCSAAITMSDNTAANLLLTTIGGPKELTAFLHNMGDHVTRLDSWEPELNEAIPNDERDTTMPAAMRTTLRKLLTGELLTLASRQQLIDWMEADKVAGPLLRCALPAGWLIADKSGAGERGSRGIIAALGPDGKPSRIVVIYTTGSQATMDERNRQIAEIGASLIKHW	10.14	gnl|BL_ORD_ID|1875|hsp_num:0	2040
k127_356473_1	Loose	500	28.8758	OXA-278	35.56	3001681	protein homolog model	carbapenem; penam	antibiotic inactivation	OXA beta-lactamase; OXA-134-like beta-lactamase	MTDWPFTVLPSVRKDQSSPFGKAKSRILPNLIKYFATMTYCNDTTLHSCITGMVFLLRNSAVPLIQNAIVAGAGDLPFPSTESKGNYNWLHFMPTYIWLQCWEPYLFEKPNFLSGDGFDSFATRLGVIYHLNSITSGSGFVEHSTQEGHPKAKTTFSTPKINRPPLANSPSQIHAWCSWVLTLLSSLAGQLSSNNILLVPYTPHLWSLGEFSAVPMATSEWHLNMIRCDDSLVTCSHFWLTSFSAYISSE*	MKILILWPLLSYLSLTACSFPVSNSPSQITSTQSIQAIAKLFDQAQSSGVLVIQRGPHLQVYGNDLSRAHTEYVPASTFKIFNALIGLQHGKATTNEIFKWDGKKRSFAAWEKDMTLGQAMQASAVPVYQELARRIGLELMEQEVRRIQFGNQHIGQQVDNFWLVGPLKITPKQEVEFVSALAQEQLAFDPQVQQQVKAMLLLQEQQAYRLYAKSGWGMDVEPQVGWLTGWVETPQAEIVAFSLNMQMQSNMDPAIRLKILQQALAELGLYPKAEG	90.94	gnl|BL_ORD_ID|329|hsp_num:0	361
k127_356473_2	Loose	200	20.0162	vanT gene in vanC cluster	46.67	3002970	protein homolog model	glycopeptide antibiotic	antibiotic target alteration	glycopeptide resistance gene cluster; vanT	MKIYDRYLEVDTKHHLHQNSKIPGQNNTW	MKNKGIDQFRVIAAMMVVAIHCLPLHYLWPEGDILITLTIFRVAVPFFFMISGYYVFAELAVANSYPSRQRVFNFIKKQLKVYLLATLMFLPLALYSQTIGFDLPVGTLVQVLLVNGILYHLWYFPALITGSLLLTSLLIHVSFKKVFWLAAGLYLIGLGGDSWFGLIQQTPIEPFYTAVFHLLDGTRNGIFFTPLFLCLGVLVRKQSEKRSLSKTALFFLISLIGLLIESAYLHGFSIPKHDSMYLFLPVVLFFLFPLILRWHPHRTWKHPGQLSLWLYLLHPYTIAGTHFLSQKISILQNNLINYLVVLILTIGFICLFLRQKHSWFRHKQTTPVKRAVKEFSKTALLHNLQEIQRIISPKTKVMAVVKADAYGCGAKEVAPVLEQAGIDFFAVATIDEGIRLRKNAVKSPILVLGYTSPKRIKELRRYSLTQSIISEGHAVALSQRKVAIDCHLAIDTGMHRLGVTPTIDSILSIFDLPFLTISGVYSHLGSADRLNPDSMIRTQKQIACFDQILLELDQRQISYGITHLQSSYGILNYPDLNYDYVRPGILLTGSLSDTNEPTKQRVSLQPILTLKAQLITKRVVAKGEAIGYGQTAVANQETTVGVVSIGYCDGLPRSLSNQEFCLSYRGQSLPQIGLICMDMLLIDLSHCPTIPIESEIEILTDWSDTAEQVQTITNELICRIGPRVSARIK	4.15	gnl|BL_ORD_ID|4667|hsp_num:0	734
k127_356494_1	Loose	550	25.409	KPC-74	45.45	3006199	protein homolog model	monobactam; carbapenem; cephalosporin; penam	antibiotic inactivation	KPC beta-lactamase	MQWFLLGILEILFVFFYTRFAFFNQSAVFIGVIPVQKGMCSLPAFWANRDEASTFYGMTNDQFPYSQSRRIFEHGWRGCHFLPFLNATSFLFHRVTICSIVLDGEVNISWLRGCFCDVDMGDIHFAKPARNHAKSTRMFPGGQYMVGNPNMPL*	MSLYRRLVLLSCLSWPLAGFSATALTNLVAEPFAKLEQDFGGSIGVYAMDTGSGATVSYRAEERFPLCSSFKGFLAAAVLARSQQQAGLLDTPIRYGKNALVPWSPISEKYLTTGMTVAELSAAAVQYSDNAAANLLLKELGGPAGLTAFMRSIGDTTFRLDRWELELNSAIPGDARDTSSPRAVTESLQKLTLGSALAAPQRQQFVDWLKGNTTGNHRIRAAVPADWAVGDKTGTCYGTANDYAVVWPTGRAPIVLAVYTRAPNKDDKHSEAVIAAAARLALEGLGVNGQ	52.92	gnl|BL_ORD_ID|3656|hsp_num:0	4733
k127_356494_3	Loose	700	22.7126	vanS gene in vanN cluster	36	3002940	protein homolog model	glycopeptide antibiotic	antibiotic target alteration	vanS; glycopeptide resistance gene cluster	MTMDNKEKPTPLVAAYNRMAKSTKTSGRINGEGYFTPNILIQEELKQPIDPESMGHPYTVLIRSGQMEQNISPT*	MKNKLNDPLIKRILLRYVSTVLLAIGIYGGVLLLLLFLFRLRTWYGDEPFYLFLRTLYIRFNLIGLVSSGAFLLLLMITLVYIFKLIGYLNETITATKQLLEAPEQRIQLSTELFTVQEEMNQIRENNNQANRAAKVAEQRKNDLIVYLAHDLRTSLTSVIGYLTLLKEEPQISTELRAKYTDIALDKALRLEELIGEFFEVTQFNLTKLTINKEIVDLSIMLEQISYEFLPILNEKGLKWQLAIDKGIKAEVDPNKMGRVFDNLIRNAINYSFSNSTIHLSLEKNGQNLELKITNETHTLPEEKLTQIFEPFYRVDTSRSSSTGGTGLGLSIVKDIVEASGGRIHAQSSNNQMTFTLTLPISE	20.6	gnl|BL_ORD_ID|4730|hsp_num:0	1033
k127_356494_5	Loose	1800	22.7126	mexY	33.33	3003033	protein homolog model	macrolide antibiotic; fluoroquinolone antibiotic; aminoglycoside antibiotic; carbapenem; cephalosporin; cephamycin; penam; tetracycline antibiotic; phenicol antibiotic; disinfecting agents and antiseptics	antibiotic efflux	resistance-nodulation-cell division (RND) antibiotic efflux pump	MWFSGETPEQLESCEVRGPRVKGGRLEDGEAATLPETNIFAPKKKTPGRLEIPKLETHHFLGVKC*	MARFFIDRPVFAWVISLLIVLAGVLAIRFLPVAQYPDIAPPVVNVSATYPGASAKVVEEAVTAIIEREMNGAPGLLYTKATSSTGQASLTLTFRQGVNANLAAVEVQNRLKIVESRLPESVRRDGIYVEKAADSIQLIVTLTSSSGRYDAMELGEIASSNVLQALRRVEGVGKVETWGAEYAMRIWPDPAKLTSMNLSASDLVNAVRRHNARLTVGDIGNLGVPDSAPISATVKVDDTLVTPEQFGEIPLAHPRDGGAIRLRDVARVEFGQSEYGFVSRVNQMTATGLAVKMAPGSNAVATAKRIRATLDELSRYFPEGVSYNIPYDTSAFVEISIRKVVSTLLEAMLLVFAVMYLFMQNFRATLIPTLVVPVALLGTFTVMLGLGFSINVLTMFGMVLAIGILVDDAIIVVENVERLMAEEGLSPHDATVKAMRQISGAIVGITVVLVSVFVPMAFFSGAVGNIYRQFAVTLAVSIGFSAFLALSLTPALCATLLRPIDADHHEKRGFFGWFNRAFLRLTGRYRNAVAGILARPIRWMLVYTLVIGVVALLFVRLPQAFLPEEDQGDFMIMVMQPEGTPMAETMANVGDVERYLAEHEPVAYAYAVGGFSLYGDGTSSAMIFATLKDWSERREASQHVGAIVERINQRFAGLPNRTVYAMNSPPLPDLGSTSGFDFRLQDRGGVGYEALVKARDQLLARAAEDPRLANVMFAGQGEAPQIRLDIDRRKAETLGVSMDEINTTLAVMFGSDYIGDFMHGSQVRKVVVQADRRKRLGIDDIGRLHVRNEQGEMGAAGDVRQGRLDPRPAATDPLQRLSLVQPRGPGRAGLQQREAMQAMEQLMQGTARGIRPRVVRPVLRRTPVAGAQAPALFALSVLIVFLALAALYESWSIPLAVILVVPLGVLGALLGVSLRGLPNDIYFKVGLITIIGLSAKNAILIIEVAKDHYQEGMSLLQATLEAARLRLRPIVMTSLAFGFGVVPLALSSGAGIRAQVAIGTGVLGGIVTATVLAVFLVPLFFLVVGRLFRLRKAPRTGNSPQIPTEQA	6.31	gnl|BL_ORD_ID|1637|hsp_num:0	1786
k127_356494_6	Loose	500	25.7942	APH(3')-VIIa	27.78	3002654	protein homolog model	aminoglycoside antibiotic	antibiotic inactivation	APH(3')	MVTSLLVYNQYSNAMCFYLEEDVLGSIIKQGLLTGVIFRFHTQPLIFTYIWSTKCRRRPPLTLLSWMLERTPSTKFHGKLSSQGSSGVCVLPFATVNDKRDFIFSRNFYGFSIIILTIGDWLILRLVKSRDALFRLSLDGFNRKNRLHWTVPTRSKLETSHLQFLKSKRLQSHPCSHHVHDSGYSWRGWPIIGRYTIH*	MKYIDEIQILGKCSEGMSPAEVYKCQLKNTVCYLKKIDDIFSKTTYSVKREAEMMMWLSDKLKVPDVIEYGVREHSEYLIMSELRGKHIDCFIDHPIKYIECLVNALHQLQAIDIRNCPFSSKIDVRLKELKYLLDNRIADIDVSNWEDTTEFDDPMTLYQWLCENQPQEELCLSHGDMSANFFVSHDGIYFYDLARCGVADKWLDIAFCVREIREYYPDSDYEKFFFNMLGLEPDYKKINYYILLDEMF	79.6	gnl|BL_ORD_ID|226|hsp_num:0	251
k127_356494_8	Loose	750	26.5646	LRA-10	27.59	3002489	protein homolog model	cephalosporin; penam	antibiotic inactivation	class C LRA beta-lactamase	MKGTPRPYWNSLSTVNQCFGRTKWFANVWVNLPLKKPLNKKKQQDASWGALWDPQNPPNLRRWWHAHLQNEMLRRLWMKSLWFQRKLWMTVLPKLTTWKVDVQVAAQLQWGKLGMQCTQTAWEFSFSTCWPVVVINFHPNYWLHCPPDRHQLVHISLGHKQWQMSTGKVIPTIISLNRLVYKFHYFFHGVLTSRLSLTIYANKTRAGSRWRCWWPKQFEV*	MAIAILSSCFAPLASRAADDSARIRAIVDQAIRPVMAEHDVPGMAVAVTVDGQPFVFNYGVASRESNTPVSDATLFELGSISKTFAATLASYAQVTGKLSLDDHPGKYMPQLKGSAIDKATLLNLGTYTAGGLPLQFPDDVSDQQMASYFQHWKPKAAPGVQRTYSNPSLGLFGHLTSLALKSRFTDALETNVLTQMGMKSTYVHVPQSAMANYAWGYDQANKPGRMNPGVLADGIYGIRSTAADMIRYVQANIAPGKLETPLRRAVEGTHVGYFKVGGMVQGLGWEQYPYPVSLQQLQAGNSTTMAWEANPAQKLTPPSVPSGATLFNKTGSTSRFGAYVAFVPEKKIGIVILANKNIPGPDRIKAAHAILEQL	58.93	gnl|BL_ORD_ID|1912|hsp_num:0	2119
k127_356494_9	Loose	1450	24.6386	BahA	25.93	3003984	protein homolog model	peptide antibiotic	antibiotic inactivation	Bah amidohydrolase	MIFEPFPKDLGTIIQLKQPFLKWMFRVQTHPHPRDQLVELQFVARCVSTTSTISQLCPPCRLGMATRLAAAIFKNFTKCTYTLRIQSPCQMMIGVYNMYYSHLLSKIFRFHSFFFTSTFKSGCQLNPSGMVNSHPETEPLPAPKLEGDGIEKWIRRTAETSWSH*	MEIHKEKEKEKGVTFFRRIMANRKRRGPLSPGWKGASLGLGATGFILILIQANYLLTGHGVGKFIVGTFLFLFAAALISGLASMLLHGVKKLPSRYIWMLLYSLIMFLFCFIVQPGVSAVFIVSLAIVLSLFGALAYKFAAGSYKQVSKTRKIGAMACLSLITIAIGAGSFWLIRAGDDAAPDITLKQLKTSTRYEDSTMNNPAEQGTYPVQSLLYGSPDNYRTEFNQSGSLTTQTVDASRFVEKWSSLRTKSLGFGPEAMPLNGRVWYPEGEGTFPLVLIVHGNHLMNDYSDPGYEYLGRLLASKGYIFVSVDENFLNFSPYEDLFLISPLLSENPARGLLLLEHLQTWKDWNSDPDNPFYQKVDMERIALIGHSRGGEAVAIAAAYNKLGRHPDHGDIKFDYNFSIRSLISIAGTDGQYKPQGKPLPLQDVNYLSLHGAHDMDVNSLDGAKQYHRIRYTKGTNYMKSLVYIYGANHGQFNGGWGRGDGAGLGNQLFNLRQIMPRDEQETIAKVFISSFLDATLKDQRQYREVFKDLGYAKEWIPDNLYVGNYYDSQTTLIADFHEDIDLQSTTLPGGSLRGENLQQWKEEKVKTKWGEADYSAVRLGWNSNGSSEPASYTVTLPDNGVETGRDSSIVFSLADARKTEESGDPKELINFTITVEDRKGHQASLPLSHISKLPPVIEGKLLKWPFSNAGNTSEPVFQSYDFQLDDYYKMNPDFNPQQLSKIRIEFNLTKRGSILLRDVGIRS	21.94	gnl|BL_ORD_ID|2230|hsp_num:0	2521
k127_356494_10	Loose	400	23.483	crxA	36	3007118	protein homolog model	carbapenem	antibiotic inactivation	subclass B1 Bacteroides xylanisolvens crx beta-lactamase	MPVLAFTFFWGGGENHMIFSIIKFEFQLGETQVNLHQLGEFQEQDGHLHQFLRFAWEKPLLGNKLYKHIPPKTN*	MKLRDFFLIILLLCWCDIYAHTIKVSDKLNLIQLNENVYIHTENDNNGIVYINGGKAVIVSTPENDEETNYLIDYIRNHLKSEIVACVVDRWHPDAMGGLNAIKKANIPSYANRLTQVIAKERMLPIPENGFDITLELTVGKSKLICHYLGEAHTKDGIVVWLPNEKILFGGNQVRAKGWYGNIGDANLREWSNTIARVKDLYGDAKIVIPGHGHYGGNELLDYTINLYRPTLWGKILKWNDVQVKPVFNNCGVIFELAESDSINEGKRFLKNATIYIQQKNKNRYLKIQSPMIRHDNEESQVLSSDKGRLQIYNITMNELIEDLYYKQLYISLEEQSVDALIILKEAIR	21.43	gnl|BL_ORD_ID|4786|hsp_num:0	5788
k127_356494_11	Loose	475	26.1794	TTU-1	29.17	3007002	protein homolog model	carbapenem	antibiotic inactivation	TTU beta-lactamase	MIVRIAQDQGCWSILCHKNWTNRFIPSRKLTWQWKKQPFFNILKIVKWAKLWAKLLQGSAKMETKIAIFWGFLLGWFASARKMPQYLFQEIKMNVCIGTFIYMRIIQLNHLMGMLQSQPAWEDGCWGQWNMPWLATWTWSFWAHITGGDWTLKGRFYWYPTNWYGDFVPLFAGFQKN*	MRVFLVIFILFIAGDLCAGEEMPGFSVEEIEKNVFLHGSYSQVNGFGLVSSNGLVVIENKKAFIVDTPWSEKDTINLVQWIEGRNLVLIGSISTHSHEDRTAGIKWLNAHSIPTYASALTNELLKKDDKEVATKSFEGAELMLADGLIEAYYPGGGHTIDNIVVWLPKSQILFGGCLVRSVDSTGLGYVGEADIKNWSSSVENVLSKYPEIKAVVPGHGKIGGLSLLTHTKKLAISALPKLSN	73.25	gnl|BL_ORD_ID|4593|hsp_num:0	5672
k127_356494_15	Loose	1250	28.8758	mecC	36.17	3001209	protein homolog model	penam	antibiotic target replacement	methicillin resistant PBP2	MASQRSCFEAANFIILLIWDVVCRRHMPSCCVLMIIPDLVTPPIPIYTIRQTTIFNLVVLTQFEQRYWNLPSFPPIKIPREKQINIPKLKSFENQPPRVCCPNSARSSRVLPIGMACKLRRGLVPAPSTSNAPESCERIQINHIASGGWI*	MKKIYISVLVLLLIMIIITWLFKDDDIEKTISSIEKGNYNEVYKNSSEKSKLAYGEEEIVDRNKKIYKDLSVNNLKITNHEIKKTGKDKKQVDVKYNIYTKYGTIRRNTQLNFIYEDKHWKLDWRPDVIVPGLKNGQKINIETLKSERGKIKDRNGIELAKTGNTYEIGIVPNKTPKEKYDDIARDLQIDTKAITNKVNQKWVQPDSFVPIKKINKQDEYIDKLIKSYNLQINTIKSRVYPLNEATVHLLGYVGPINSDELKSKQFRNYSKNTVIGKKGLERLYDKQLQNTDGFKVSIANTYDNKPLDTLLEKKAENGKDLHLTIDARVQESIYKHMKNDDGSGTALQPKTGEILALVSTPSYDVYPFMNGLSNNDYRKLTNNKKEPLLNKFQITTSPGSTQKILTSIIALKENKLDKNTNFDIYGKGWQKDASWGNYNITRFKVVDGNIDLKQAIESSDNIFFARIALALGAKKFEQGMQDLGIGENIPSDYPFYKAQISNSNLKNEILLADSGYGQGEILVNPIQILSIYSALENNGNIQNPHVLRKTKSQIWKKDIIPKKDIDILTNGMERVVNKTHRDDIYKNYARIIGKSGTAELKMNQGETGRQIGWFVSYNKNNPNMLMAINVKDVQNKGMASYNATISGKVYDDLYDNGKTQFDIDQ	22.71	gnl|BL_ORD_ID|740|hsp_num:0	810
k127_356494_16	Loose	500	30.0314	AIM-1	33.93	3000853	protein homolog model	cephalosporin; cephamycin; penam	antibiotic inactivation	AIM beta-lactamase	MLWDVCRFSTVSKQIHQSNMCNMYTLIFQFPIYLEPLAFRQARSTPGSKWTGRWGYRNYQDCNQLFFSDSLCREISPKFGLKPNHQTILPEDVSLSCYIVDVFALPFFTRKIMEHSTPPGSFSCESVYPWKFLTNGMGPPWALRLGSQPTKETLANSSGKIIHFLS*	MKRRFTLLGSVVALALSSTALASDAPASRGCADDAGWNDPAMPLKVYGNTWYVGTCGISALLVTSDAGHILVDAATPQAGPQILANIRALGFRPEDVRAIVFSHEHFDHAGSLAELQKATGAPVYARAPAIDTLKRGLPDRTDPQFEVAEPVAPVANIVTLADDGVVSVGPLALTAVASPGHTPGGTSWTWRSCEGDDCRQMVYADSLTAISDDVFRYSDDAAHPGYLAAFRNTLARVAALDCDILVTPHPSASGLWNRIGPRAAAPLMDTTACRRYAQGARQRLEKRLAEEAATSPSSGARP	55.12	gnl|BL_ORD_ID|651|hsp_num:0	707
k127_356494_17	Loose	960	21.1718	efrA	35	3003948	protein homolog model	macrolide antibiotic; fluoroquinolone antibiotic; rifamycin antibiotic	antibiotic efflux	ATP-binding cassette (ABC) antibiotic efflux pump	MQRTLDGLGEILRRRQPGETQASFDEDGGPCNMNKIFETTNQVITYITTR*	MKLMWRYTMRYKKLLFADFICVFGFILIELGLPTILARMIDKGIIPKDMDYVYQQGIWMVVITIIGVAMNILLGYFGARITTNIVRDIRDDLFEKIQTFSHSEYESIGVSSLITRTTNDAYQIMLFMGNILRLGFMTPVMFIASLYMVMRTSPSLGMYVLGALPFLLLAVVGIARLSEPLSKKQQKNLDGINGILRENLSGLRVIRAFVNEKFEESRFNKVNETYTKSSKSLFRLMAAAQPGFFFLFNIVMVLIIWSGTVQISHGDLEVGNLIAFIEYIFHALFSFMLFASVFMMYPRAAVSASRIQEALDMEPAIREEEGVTETATKGYLEFKNVTFAYPGHAESPVIRNVSFKASPGETVAFIGSTGSGKSTLIQLIPRFYDVSEGEILIDGVNVKEYKLSALRNKIGYIPQKALLFTGTIADNLRYGKEDATLEEMERAIDIAQATEFVSQKPQGYDEPLSEGGTNFSGGQKQRLAIARAIIRNPEIYIFDDSFSALDYQTDANLRARLKKETTESTVLIVAQRVGTIMHADRIVVLNEGDVVGIGTHRELLETCPIYYDIAASQLSEEELA	8.87	gnl|BL_ORD_ID|2181|hsp_num:0	2421
k127_356494_18	Loose	400	25.409	IMP-67	30.56	3005474	protein homolog model	carbapenem; cephalosporin; cephamycin; penam; penem	antibiotic inactivation	IMP beta-lactamase	MAYITYLGDKNHPNSRDWFTHLPQYLATVLVSVDTLLGGSPHFVSDYSSYEGYEAFIPRLSLLRGLTISMVTNHLRPSWEPILLGLKKPLKKLRKANLEGYKL*	MKKLFVLCVFVFCSITVAGETLPNLRVEKLEEGVYVHTSYEEVKGWGVVTKHGLVVLIGADAYLIDTPFTAKDTEKLVNWFVERGYKIKGTVSSHFHSDSTGGIEWLNSQSIPTYASELTNELLKKDGKVQAKNSFDGVSYWLAKDKIEVFYPGPGHTQDNVVVWLPEKEILFGGCFVKPHGLGNLGDANLEAWPESAKILMEKYGKAKLVVSGHSETGDSTHLKRTWEQAVKGLKESKKTLQPSN	42.28	gnl|BL_ORD_ID|3617|hsp_num:0	4694
k127_356494_21	Loose	740	22.3274	tet(30)	32	3000561	protein homolog model	tetracycline antibiotic	antibiotic efflux	major facilitator superfamily (MFS) antibiotic efflux pump	MFLGNCIVGFRAEIDRNSSPEINMPPEKEPFQKKNTLPPIIFSWDLLEILGGNTPLGFEHS*	MNKALIVILSTVALDAIGAGLIFPILPDILVEVTGGGDIGFLYGVMLGVFAVMQFVFSPILGALSDRFGRRPVLLLSLAGTLLDYLVMAFSPLGWVLVVGRAMAGITSANMAVASAYITDITPAEQRAQRFGTVGAVMSLGFIIGPVIGGVIGAWWLRAPFLVAALFNGLNLFVALFVLPESRKAGPGKFAFKELNPLAPLVWLWNFKPLLPLVTVSVVFGLVAAIPGTIWVLYGAERFGWDSVHMGLSLSVFGVSGALAQAFLVGPLSRRFGDLGTLMIGVGFDMLAYMLMAFANQSWMGYAVAPLFALGGVAMPALQSLVTSRVSDDQQGQLQGVLASLMSLAGIIGPVLTTAVFFSTKSIWIGTIWLVGAALYLLALPLFATVKTPKAVAA	15.74	gnl|BL_ORD_ID|1787|hsp_num:0	1917
k127_356494_22	Loose	300	25.0238	lnuA	32.56	3002835	protein homolog model	lincosamide antibiotic	antibiotic inactivation	lincosamide nucleotidyltransferase (LNU)	MTMSYEINPYNGLYKEKVGREKIPKNFHQTSVLRNIFFFSKRQAAVILKLPRLADMEVGVKRVVFFFPSRFKLKKQPCFVLFLWFQLAVFCSPLYWGRFLFD*	MKNNNVTEKELFYILDLFEHMKVTYWLDGGWGVDVLTGKQQREHRDIDIDFDAQHTQKVIQKLEDIGYKIEVHWMPSRMELKHEEYGYLDIHPINLNDDGSITQANPEGGNYVFQNDWFSETNYKDRKIPCISKEAQLLFHSGYDLTETDHFDIKNLKSIT	63.98	gnl|BL_ORD_ID|22|hsp_num:0	27
k127_356494_23	Loose	450	22.7126	AAC(3)-IIIa	53.85	3002536	protein homolog model	aminoglycoside antibiotic	antibiotic inactivation	AAC(3)	MYYGWKDIPTIFEIDFGGGQVDSQSCVRRQTRGGMQSSLGGVKYKNIDRNRFGYLKKSHTLVIFSYIQVSDHQVRKVQLLEVFAGAMWWKSSTCLHPVPRFTLVNW*	MTDLNIPHTHAHLVDAFQALGIRAGQALMLHASVKAVGAVMGGPNVILQALMDALTPDGTLMMYAGWQDIPDFIDSLPDALKAVYLEQHPPFDPATARAVRENSVLAEFLRTWPCVHRSANPEASMVAVGRQAALLTANHALDYGYGVESPLAKLVAIEGYVLMLGAPLDTITLLHHAEYLAKMRHKNVVRYPCPILRDGRKVWVTVEDYDTGDPHDDYSFEQIARDYVAQGGGTRGKVGDADAYLFAAQDLTRFAVQWLESRFGDSASYG	39.48	gnl|BL_ORD_ID|1733|hsp_num:0	1879
k127_356494_24	Loose	575	23.483	tet(65)	29.41	3007838	protein homolog model	tetracycline antibiotic	antibiotic efflux	major facilitator superfamily (MFS) antibiotic efflux pump	MYIPSSKNKSPIEPYDLWRWTGSALDPQGLGWLNASAGEEGSAEESCPMQICYPKPIQSMYGIFTYI*	MLTTASLDAVGLGLVLPILPALLGQVGSAASTIPMHVGLLTALYAVMQFLCAPVLGRLSDRFGRRRVLLASLAGATVDYLILALTSTLWVFYVARAVAGITGATNAVTATVIADVTPPAERAKRYGWLGACYGGGMIAGPVIGGLFGGFSPHLPFLVAALLTAVNLTLSLSMLHETRPDLPIKSQESASTSAPFRLQAIQGVVPLIAAFGLVQLIGQAPGSTWVLFTQQRLDWSPVEVGISLSLFGLVQVLVQAVLTGRVVTRLGETRTIYLGIVADASGLIGLAFVTGSWAMMPILAALGVGGITVPALQTLLSQRTPEQHQGRLQGHLASLNSLTSILGPIAFTTIFALSQIDADGTLWFCAAALYIPCAILVTRNARSSG	17.75	gnl|BL_ORD_ID|5042|hsp_num:0	6062
k127_356494_25	Loose	1200	25.7942	LRA-13	33.33	3002484	protein homolog model	cephalosporin; penam	antibiotic inactivation	class C LRA beta-lactamase; class D LRA beta-lactamase	MYINKRIYYRYLDVFKACHMDGPWRIIQPNPLGPGFTPPIQLEGFHHRFPCLSAVQNTDVFHLARNQRLQRWTRPGWHRLPWIPDWFKLLDPYIWLIVVTMYNWVVVHTLYLQQIVRLLVTAPMLWSSSWAESFRGGLNILQVFGICADGFCETNTWIVFFFLAEIKFCGFGWIISSKGWYIPQLPRDHF*	MNFRHIVMAALCGLAWTPAIHATEVCIAIAEAGTGAVLVQRGDCQRQVTPASTFKIAISLMGYDSGFLKDAHAPKLPFRPGYVDWRPSWREPTDPAKWMSDSVVWYSQQVTKSLGMQRFADYTRNFKYGNADVSGDAENDGLSMSWISSSLRISPLEQLAFLDKIVNRRLGVSAHAYDMTAQLTKFDQPPAGWRINGKTGAASGYGWYVGWASKGSRTFVFAHLMQRDATQPQDVSAGVLARDEFLKELPGLMIKDMVDRAVQPLMKKYDIPGMAVAVTDNGKNYFFNYGLASRETGQAVTSHTLFEIGSLSKTMAATLTSYAQVNGQLALTDTVSRHMPKLRGGGFDKISLLNLGTHTAGDFPMQVPDHIETYEQLMEYYKNWKPGVAAGGARTYSNLTVGLLGIITAQSMGMPFAEAMENRLFPQLGMHHSYINVPAAEMKNYAQGYNQANAPVRINPAVLATEAYGVKTDAADLIRFVDANMGLVKLDEKLQRAVTGTHTAYFKTGELTQDLIWEQYPAASKLDRMLAGVSEKMVFESNPATRLAPPMPPQADVLINKTGSTGGFGAYALFNPGKKTGIVMLANKSYPGAERVTAAWHILDQLDQR	31.36	gnl|BL_ORD_ID|1761|hsp_num:0	1912
k127_356494_26	Loose	1900	25.409	acrB	33.33	3000216	protein homolog model	fluoroquinolone antibiotic; cephalosporin; glycylcycline; penam; tetracycline antibiotic; rifamycin antibiotic; phenicol antibiotic; disinfecting agents and antiseptics	antibiotic efflux	resistance-nodulation-cell division (RND) antibiotic efflux pump	MEGFEPIGVFLGPQNDATFERVFGVLGTKGSMGRMVIFTYIKTNEKTTIPCRVGKYVYIYRYNSSPGSYQTCLESEFFHWKLSRLLKEESPEIVDEIKPY*	MPNFFIDRPIFAWVIAIIIMLAGGLAILKLPVAQYPTIAPPAVTISASYPGADAKTVQDTVTQVIEQNMNGIDNLMYMSSNSDSTGTVQITLTFESGTDADIAQVQVQNKLQLAMPLLPQEVQQQGVSVEKSSSSFLMVVGVINTDGTMTQEDISDYVAANMKDAISRTSGVGDVQLFGSQYAMRIWMNPNELNKFQLTPVDVITAIKAQNAQVAAGQLGGTPPVKGQQLNASIIAQTRLTSTEEFGKILLKVNQDGSRVLLRDVAKIELGGENYDIIAEFNGQPASGLGIKLATGANALDTAAAIRAELAKMEPFFPSGLKIVYPYDTTPFVKISIHEVVKTLVEAIILVFLVMYLFLQNFRATLIPTIAVPVVLLGTFAVLAAFGFSINTLTMFGMVLAIGLLVDDAIVVVENVERVMAEEGLPPKEATRKSMGQIQGALVGIAMVLSAVFVPMAFFGGSTGAIYRQFSITIVSAMALSVLVALILTPALCATMLKPIAKGDHGEGKKGFFGWFNRMFEKSTHHYTDSVGGILRSTGRYLVLYLIIVVGMAYLFVRLPSSFLPDEDQGVFMTMVQLPAGATQERTQKVLNEVTHYYLTKEKNNVESVFAVNGFGFAGRGQNTGIAFVSLKDWADRPGEENKVEAITMRATRAFSQIKDAMVFAFNLPAIVELGTATGFDFELIDQAGLGHEKLTQARNQLLAEAAKHPDMLTSVRPNGLEDTPQFKIDIDQEKAQALGVSINDINTTLGAAWGGSYVNDFIDRGRVKKVYVMSEAKYRMLPDDIGDWYVRAADGQMVPFSAFSSSRWEYGSPRLERYNGLPSMEILGQAAPGKSTGEAMELMEQLASKLPTGVGYDWTGMSYQERLSGNQAPSLYAISLIVVFLCLAALYESWSIPFSVMLVVPLGVIGALLAATFRGLTNDVYFQVGLLTTIGLSAKNAILIVEFAKDLMDKEGKGLIEATLDAVRMRLRPILMTSLAFILGVMPLVISTGAGSGAQNAVGTGVMGGMVTATVLAIFFVPVFFVVVRRRFSRKNEDIEHSHTVDHH	9.63	gnl|BL_ORD_ID|1009|hsp_num:0	1104
k127_356494_27	Loose	1900	28.8758	TriC	32.18	3003681	protein homolog model	disinfecting agents and antiseptics	antibiotic efflux	resistance-nodulation-cell division (RND) antibiotic efflux pump	MGPSGPWSQTSFYLAVGRWSCWSWDTSWQSDPSVLPYCSFLLEAHWARTSQNHVGRRSGESRALRLAHGFRELSASWSLGPPILFRAIAASSSVRSGGTPWPSNKSRNAQMSEASPPLPSLLGPFAKKGCYNKFFWGIQRRAYWNLKLLPTEGEGSVWNLVIHQPGIFWNQKICLYLGVPGS*	MKGGFNLSDWALRHQSLVWYLMAVSLVMGVFSYLNLGREEDPSFAIKTMVIQTRWPGATVDDTLEQVTDRIEKKLEELDSLDYVKSYTRPGESTVFVYLKDTTKAGDIPDIWYQVRKKISDIQGEFPQGIQGPGFNDEFGDVFGSVYAFTADGLDFRQLRDYVEKVRLDIRSVKDLGKVQMIGAQNEVIYLNFSTRKLAALGLDQRQVVQSLQAQNAVTPSGVVEAGPERISVRTSGNFRSEKDLQAVNLRVNDRFYRLSDLASISRDFVDPPTSLFRYKGEPAIGLAVAMKEGGNILEFGEALNARMQEITGELPVGVGVHQVSNQAQVVKKAVGGFTRALFEAVVIVLIVSFVSLGLRAGLVVACSIPLVLAMVFVFMEYTDITMQRVSLGALIIALGLLVDDAMITVEMMITRLELGDSLHDSATYAYTSTAFPMLTGTLVTVAGFVPIGLNASSAGEYTFTLFAVIAVALLLSWIVAVLFAPVIAVHILPKTLKHKSEQKKGRIAERFDSLLHLAMRRRWTTIFLTALLFGVSLFLMKFVQHQFFPSSDRPELLVDLNLPQNSSIHETRAVMDRLEATLKDDEDIDHWSAYVGEGAIRFYLPLDQQLQNNFYGQLVIVTKDLEARERVAARLRDRLRKDYVGISTYVQPLEMGPPVGRPIQYRVSGPQIDKVREYAMGLAGVLDGNPNIGDIVYDWNEPGKMLKIDIAQDKARQLGLSSEDVAQIMNSVVTGSAVTQVRDDIYLVNVIGRAEDSERGSLETLESLQIVTPSGTSIPLKAFAKVSYELEQPLVWRRDRKPTITVKASLRGEIQPTDLVARLAPEVKRFADGLPANYRIEVGGTVEESGKAEGPIAKVVPLMLFLMATFLMIQLQSVQKLFLVASVAPLGLIGVVAALLPTGTPMGFVAILGILALIGIIIRNSVILVTQIDAFEKDGKTPWEAVLEATHHRTRPILLTAAAASLGMIPIAREVFWGPMAYAMIGGIVAATLLTLIFLPALYVAWYRIPEPGR	18.03	gnl|BL_ORD_ID|2001|hsp_num:0	2194
k127_356494_28	Loose	1800	25.0238	mdtB	34.09	3000793	protein homolog model	aminocoumarin antibiotic	antibiotic efflux	resistance-nodulation-cell division (RND) antibiotic efflux pump	MIIFLAGKTHGCWLALFWETPISVLLSQRGFQPILGSVVFLLNCAINIHIYIYIYLFIYFLLYMGEISLLCWGAYGCDRWQASWWLLSTRSKTYPTQSLGVCQGQRSVDFWNGERSRDKSLENLIIYLVNGGRLWGWWHGKNLYYLELFDSLL*	MQVLPPSSTGGPSRLFIMRPVATTLLMVAILLAGIIGYRALPVSALPEVDYPTIQVVTLYPGASPDVMTSAVTAPLERQFGQMSGLKQMSSQSSGGASVITLQFQLTLPLDVAEQEVQAAINAATNLLPSDLPNPPVYSKVNPADPPIMTLAVTSTAMPMTQVEDMVETRVAQKISQISGVGLVTLSGGQRPAVRVKLNAQAIAALGLTSETVRTAITGANVNSAKGSLDGPSRAVTLSANDQMQSAEEYRQLIIAYQNGAPIRLGDVATVEQGAENSWLGAWANKEQAIVMNVQRQPGANIISTADSIRQMLPQLTESLPKSVKVTVLSDRTTNIRASVDDTQFELMMAIALVVMIIYLFLRNIPATIIPGVAVPLSLIGTFAVMVFLDFSINNLTLMALTIATGFVVDDAIVVIENISRYIEKGEKPLAAALKGAGEIGFTIISLTFSLIAVLIPLLFMGDIVGRLFREFAITLAVAILISAVVSLTLTPMMCARMLSQESLRKQNRFSRASEKMFDRIIAAYGRGLAKVLNHPWLTLSVALSTLLLSVLLWVFIPKGFFPVQDNGIIQGTLQAPQSSSFANMAQRQRQVADVILQDPAVQSLTSFVGVDGTNPSLNSARLQINLKPLDERDDRVQKVIARLQTAVDKVPGVDLFLQPTQDLTIDTQVSRTQYQFTLQATSLDALSTWVPQLMEKLQQLPQLSDVSSDWQDKGLVAYVNVDRDSASRLGISMADVDNALYNAFGQRLISTIYTQANQYRVVLEHNTENTPGLAALDTIRLTSSDGGVVPLSSIAKIEQRFAPLSINHLDQFPVTTISFNVPDNYSLGDAVQAIMDTEKTLNLPVDITTQFQGSTLAFQSALGSTVWLIVAAVVAMYIVLGILYESFIHPITILSTLPTAGVGALLALLIAGSELDVIAIIGIILLIGIVKKNAIMMIDFALAAEREQGMSPREAIYQACLLRFRPILMTTLAALLGALPLMLSTGVGAELRRPLGIGMVGGLIVSQVLTLFTTPVIYLLFDRLALWTKSRFARHEEEA	14.81	gnl|BL_ORD_ID|755|hsp_num:0	820
k127_356527_1	Loose	1650	22.3274	Bacillus subtilis mprF	31.58	3003324	protein homolog model	peptide antibiotic	antibiotic target alteration	defensin resistant mprF	MKGKHGINCPDVFHSTTQASLFRVKQFIRMLGFTLGFINLDQINLTNAFYNQGLCTKSRE*	MLIKKNALSILKIVFPIAVLLFVIYQSKKELTNLSFKRTLMVINGLERTDLFMLVLIGLLAVAAMSLYDYVLKYSLRLSITNGKVFRVSWIANSFNNVLGFGGLAGVGLRMMFYKEHTKDHKALVKGIAWLTSSMLLGLSVFSIFVAARVLPVDEVIHEKPWLWAVVIGFALILPLSLAVSKIKDRKAGDEENADKVKNPIFAYIGASVVEWLMAGTVIYFALFAMGIHADIRYVFGVFVIAAIGGMISLVPGGFGSFDLLFLLGMEQLGYHQEAIVTSIVLYRLAYSFIPFILGLFFAAGDLTENTMKRLETNPRIAPAIETTNVLLVVQRAVLVRILQGSLSLIVFVAGLIVLASVSLPIDRLTVIPHIPRPALLLFNGLSLSSALILLILPIELYKRTKRSYTMAITALVGGFVFSFLKGLNISAIFVLPMIIVLLVLLKKQFVREQASYTLGQLIFAVALFTVALFNYNLIAGFIWDRMKKVLRHEYFVHSTSHITHATIMAIIIVPLFFLIFTVVYHKRTKPIGEKADPERLAAFLNEKGGNALSHLGFLGDKRFYFSSDGNALLLFGKIARRLVVLGDPSGQRESFPLVLEEFLNEAHQKGFSVLFYQIEREDMALYHDFGYNFFKLGEEAYVDLNTFTLTGKKKAGLRAINNRFEREEYTFHVDHPPFSDAFLEELKQISDEWLGSKKEKGFSLGFFDPSYLQKAPIAYMKNAEGEIVAFANVMPMYQEGEISVDLMRYRGDAPNGIMDALFIRMFLWAKEEGCTSFNMGMAPLANVGTAFTSFWSERFAAVIFNNVRYMYSFSGLRAFKEKYKPEWRGKYLAYRKNRSLSVTMFLVTRLIGKSKKDSV	7.13	gnl|BL_ORD_ID|1984|hsp_num:0	1558
k127_356545_1	Loose	250	25.0238	vanZ gene in vanA cluster	35	3002962	protein homolog model	glycopeptide antibiotic	antibiotic target alteration	vanZ; glycopeptide resistance gene cluster	TTLHDTTLHYLPLHFTTLHYTTLQLHNYTTTFHYTKLHYTKLHYTKLQYTTLHYTTFHYTSLHYTPLHDTYNYNYTTTLHYIPLHFTSLHHTTLHYTTTTTTLHYTTFHYTSSLHYTTLHNTTTTTTLHYTTFHYTTLHYTTLHSTTLQLQLHNYPPLDSTTLNYTTLHYLPLHFTTLHYPTLHYNYNYTTTLHYAPLLSITLH*	MGKILSRGLLALYLVTLIWLVLFKLQYNILSVFNYHQRSLNLTPFTATGNFREMIDNVIIFIPFGLLLNVNFKEIGFLPKFAFVLVLSLTFEIIQFIFAIGATDITDVITNTVGGFLGLKLYGLSNKHMNQKKLDRVIIFVGILLLVLLLVYRTHLRINYV	127.33	gnl|BL_ORD_ID|1051|hsp_num:0	1030
k127_356604_1	Loose	1250	22.3274	mecC	46.67	3001209	protein homolog model	penam	antibiotic target replacement	methicillin resistant PBP2	ERRRILKRNKVWKIDITPKKKVVAGGGEAVILQSGLGQRTRLIEDGLQRENKNARCQIDNAWGQARVNPQETP*	MKKIYISVLVLLLIMIIITWLFKDDDIEKTISSIEKGNYNEVYKNSSEKSKLAYGEEEIVDRNKKIYKDLSVNNLKITNHEIKKTGKDKKQVDVKYNIYTKYGTIRRNTQLNFIYEDKHWKLDWRPDVIVPGLKNGQKINIETLKSERGKIKDRNGIELAKTGNTYEIGIVPNKTPKEKYDDIARDLQIDTKAITNKVNQKWVQPDSFVPIKKINKQDEYIDKLIKSYNLQINTIKSRVYPLNEATVHLLGYVGPINSDELKSKQFRNYSKNTVIGKKGLERLYDKQLQNTDGFKVSIANTYDNKPLDTLLEKKAENGKDLHLTIDARVQESIYKHMKNDDGSGTALQPKTGEILALVSTPSYDVYPFMNGLSNNDYRKLTNNKKEPLLNKFQITTSPGSTQKILTSIIALKENKLDKNTNFDIYGKGWQKDASWGNYNITRFKVVDGNIDLKQAIESSDNIFFARIALALGAKKFEQGMQDLGIGENIPSDYPFYKAQISNSNLKNEILLADSGYGQGEILVNPIQILSIYSALENNGNIQNPHVLRKTKSQIWKKDIIPKKDIDILTNGMERVVNKTHRDDIYKNYARIIGKSGTAELKMNQGETGRQIGWFVSYNKNNPNMLMAINVKDVQNKGMASYNATISGKVYDDLYDNGKTQFDIDQ	11.13	gnl|BL_ORD_ID|740|hsp_num:0	810
k127_356625_1	Loose	1900	25.0238	mexN	30.23	3003705	protein homolog model	phenicol antibiotic	antibiotic efflux	resistance-nodulation-cell division (RND) antibiotic efflux pump	MKLKKGLGRAQWLTPINPALWEAKAGGLDHLRSGVRDQPGQQWWNLVSAKNKKINQAWWHAPVIKATPGVEAGESLEPGGRGCSEPRSCHCTPTWVTERDCLNNKTKTNKQKTHVYISLCLLLHSVPRQGAKEENLHWADEVLGPV	MTPRAGISGWCVRHPIATALLTLASLLLGLLAFLRLGVAPLPEADFPTIQINALLPGGSPETMASSVATPLEVQFSAIPGITEMTSSSALGTTTLTLQFSLDKSIDVAAQEVQAAINAAAGRLPVDMPNLPTWRKVNPADSPIMILRVNSEMMPLIELSDYAETILARQLSQVNGVGQIFVVGQQRPAIRIQAQPEKLAAYQLTLADLRQSLQSASVNLAKGALYGEGRVSTLAANDQLFNASDYDDLVVAYRQGAPVFLKDVARIVSAPEDDYVQAWPNGVPGVALVILRQPGANIVDTADAIQAALPRLREMLPATIEVDVLNDRTRTIRSSLHEVELTLLLTIGLVVLVMGLFLRQLSATLIVATVLAVSLSASFAAMYVLGFTLNNLTLVALIIAVGFIVDDAIVVVENIHRHLEAGASKVEAALKGAAEIGFTVISISFSLIAAFIPLLFMGGIVGRLFREFAVSVTVAILISVVASLTLAPMLASRFMPALRHAEAPRKGFAEWLTGGYERGLRWALGHQRLMLVGFAFTVLVAVAGYVGIPKGFFPLQDTAFVIGTSQAAEDISYDDMVAKHRQLAEIIASDPAVQSYNHAVGVTGGSQSLANGRFWIVLKDRGERDVSVGEFIDRLRPQLAKVPGIMLYLRAAQDINLSSGPSRTQYQYALRSSDSTQLALWAQRLTERLKQVPGLMDVSNDLQVGASVTALDIDRVAAARFGLSAEDVSQTLYDAFGQRQVGEYQTEVNQYKVVLELDARQRGRAESLDWFYLRSPLSGEMVPLSAIAKVAAPRSGPLQINHNGMFPAVNLSFNLAAGVSLGEAVQAVQRAQEEIGMPSTIIGVFQGAAQAFQSSLASQPLLILAALIAVYIILGVLYESFVHPLTILSTLPSAGIGAVFLLWAWGQDFSIMALIGIVLLIGIVKKNGILMVDFAIVAQREQGMSAEQAIYQACLTRFRPIMMTTLAALLGAIPLMIGFGTGSELRQPLGIAVVGGLLVSQVLTLFSTPVVYLALERLFHRRGTTTSDGGTAGATAT	14.09	gnl|BL_ORD_ID|2019|hsp_num:0	2217
k127_356630_1	Loose	1000	23.8682	eptB	46.15	3005047	protein homolog model	peptide antibiotic	antibiotic target alteration	pmr phosphoethanolamine transferase	MVPDFPGLGGLYVGDGTLLEVNVETEEVEVFHRLQFDGIAEKVVLDEGLNGVM*	MPQRQAVFYSSFSRFACMKYIRTMTQQKLSFWLALYIGWFMNVAVFFRRFDGYAQEFTFWKGLSGVVELVATVFVTFFLLRLLSLFGRRIWRILATLIVLFSAAASYYMTFLNVVIGYGIIASVMTTDIDLSKEVIGWHLILWLVVVSAPPLLFIWSNRCRHTLLRQLRTPGQRVKNVLIVVLAGLIVWGPIRLLELRQHDVERHSEVDMPSYGGVIANSYLPSNWLSALGLYAWAQVDESSDNKSLINPAKKFTYVAPEGLDDTYVVFIIGETTRWDHMGILDYSRNTTPELEKEKNLVAFRGYLCDTATKLSLRCMFVREGGAEDNPQRTLKEQNVFAVLHQLGFSGNLYAMQSEMWFYSNTMANNIAYREQIGAEPRNRGKSVDDMLLVDEMKRGMAQGNASGKHLIILHTKGSHFNYTQRYPRSFAQWKPECVGVDNKCSKAELINSYDNSVTYVDHFIVSVLDQLRDKKAIVFYAADHGESINEREHLHGTPRKMAPPEQFRVPMMVWMSDKYLENPDHAAAFAHLQQQAAMKVPRRHVELYDTIMGCLGYTSPDGGINENNNWCRWKK	9.41	gnl|BL_ORD_ID|2784|hsp_num:0	3791
k127_356630_2	Loose	750	27.7202	tet(E)	31.48	3000173	protein homolog model	tetracycline antibiotic	antibiotic efflux	major facilitator superfamily (MFS) antibiotic efflux pump	MDDETVVNIAVVSEVEGSVLEEIVVELVPGMFDEGEGNVAKGRGELGANPSPPDLLVSVVACPENASVECICHNGRDVGGVNSTLGRVASMVLADVGVVKRVASGFGVDGQGMGVILALPLLNKALNSIDQAVLWD*	MNRTVMMALVIIFLDAMGIGIIMPVLPALLREFVGKANVAENYGVLLALYAMMQVIFAPLLGRWSDRIGRRPVLLLSLLGATLDYALMATASVVWVLYLGRLIAGITGATGAVAASTIADVTPEESRTHWFGMMGACFGGGMIAGPVIGGFAGQLSVQAPFMFAAAINGLAFLVSLFILHETHNANQVSDELKNETINETTSSIREMISPLSGLLVVFFIIQLIGQIPATLWVLFGEERFAWDGVMVGVSLAVFGLTHALFQGLAAGFIAKHLGERKAIAVGILADGCGLFLLAVITQSWMVWPVLLLLACGGITLPALQGIISVRVGQVAQGQLQGVLTSLTHLTAVIGPLVFAFLYSATRETWNGWVWIIGCGLYVVALIILRFFHPGRVIHPINKSDVQQRI	33.83	gnl|BL_ORD_ID|147|hsp_num:0	142
k127_356630_3	Loose	500	23.0978	MSI-OXA	63.64	3003719	protein homolog model	carbapenem	antibiotic inactivation	MSI-OXA family beta-lactamase	MVCVRCSCMLEDRSAGIGAKVRVCARWRVLQQSIDGGRRCVAVGVRGPHGGGPLCRPEIPGVVGGGGL*	MSHTFIIDRLGASMIKQILAALLLISPLLAQAAEWKESAQVARLFKQEGVSGTFVVYDVAADSYTVHDRQRANTRFIPASTFKIPNTLIALAHGAVANVDEVVPYGGKPVARPEWARDMGLREAIRISNVPVYQEVARRVGLDRMRSELVRMKYGNMQTGTVVDRFWLDGPLKISAVEQTEFLTKLAQGTLPFTNVAMAAVREISRQDGAPELYAKTGWGSRPGEADIGWWVGWLKKDGKLYAFALNMDLPDGAQDKRVSLAKAALRELGLL	25.37	gnl|BL_ORD_ID|2029|hsp_num:0	2234
k127_356630_5	Loose	1700	23.8682	LpeB	64.29	3004100	protein homolog model	macrolide antibiotic	antibiotic efflux	resistance-nodulation-cell division (RND) antibiotic efflux pump	MVGQWRPEDSAMCLPRCGDCAGGPGESCGLLPANDEWVGEAGLPGVCDAGLWS*	MKLTSYFIKHPVITIILNAMIVVLGLLCLYNLSVREYPDINFPTITVSASYPNASPDLVETAITNVLEDRLAGIEGLETITSQSSAGYAQITLMFRSGTSMDRALSTTQDAVGVAKALLPPEVRSPTVERQRKSNGLPFIGISLESTSKDFGELTHYANLNLKNVFRSVQGVASVEVWGQPYTYNITLQPEKLFSFGVNVDEIVNALAKNRISLPAGNYRNKIPSTLNSELKTREDYENLLIKANSKHPILLKSLANVALETDNSQMRVRVNGHAGVVLSINKANEANPIEVSKEIRKVIKGLQQGLPKDLKINTIIDQSDFINASIKNIRSAIGEAIFLVLIIVFLFLRNIKATIIPLITIPISLLGSLLFLKLFGFSINLMTLLAMVLAIGLVVDDAIIVLENIWRHIESGLSPLDAALKGAREIGFAIIAMTFTLSSVYLPIAFIQGMLGQLFVEFAVALAGSVFISGIVALTLSPLMCANLLSASSKNWWPQFDNALEKLTKHYSNILQFILKHQKITLLTALISVVACFGFYNLISHETAPKEDRGLIGIYIPPVAGEDIGMLDNKTGKLEKKLDAIPEANNRLTFIGDWGGSIVLPLKPHAQRHRSANQIVEKLRPSFNHFPSMDPHVWSWDTGLPGVDDAGSGSELTLVISTPDHFRQLFDETEKLKSVLDKSKLFAAVNYDLRLDTMGYNIDLDYNQLAKLGLTANQVAKTIEVFFSGDKSQTFEKDGVVYNISIKGDSSPWTLNELYLTTNEGKSVSLGAITKMQPKAQPATLDHYQQMRSTTLHVQLHKGDSMAKAIEKLWGTTKEVMPQHYKLTWIGAAKAFHESSNSMLFLFFLSLAFIYAILCTQFENFTDPFIILFTVPLACSGALLFTYLFGQSLNIYTQVGLITLIGLISKHGILIVEFANKLHKDGASLPEAIQKSAALRLRPILMTTGAMVFGAIPLVLSHDAGSESRHAIGTVLISGLGLGTLFTLFVLPAVYNIIKSKLIDMQKTGGKKRCSKE	5.33	gnl|BL_ORD_ID|2387|hsp_num:0	2759
k127_356630_6	Loose	770	22.3274	Klebsiella pneumoniae acrA	34.62	3004041	protein homolog model	fluoroquinolone antibiotic; cephalosporin; glycylcycline; penam; tetracycline antibiotic; rifamycin antibiotic; phenicol antibiotic; disinfecting agents and antiseptics	antibiotic efflux	resistance-nodulation-cell division (RND) antibiotic efflux pump	MLDCGLEPLFTVSGKLIVGEEWYGEGDVWLWRAEVAVFQGLVDDVKGSTASRLLQV*	MNKNRGLTPLAVVLMLSGSLALTGCDDKPAQQGAQHMPEVGIVTLKSAPLQITTELPGRTSAYRIAEVRPQVSGIILKRNFVEGSDIQAGVFLYQIDPATYQGSYDSAKGDLAKAQAAANMDQLTVKRYQKLLGTQYISQQDYDPAVATAQQNNAAVVAAKTAVETARINLAYTQKSPLRSAAGSGKSPVTEGALVQNGQTTALATVQQVDPIYVDVTQSSNDFLRLKQELADARLKQENGKAKVELVTNDGLKYPQSGTLEFSDVTVDQTTGSITLRAIFPNPDHTLLPGMFVRARLEEGINPDALLVPQQGVTRTPRGDASVMVVGEGDKVEVRQVTASQAIGDKWLVTDGLKSGDRVIVTGLQKIKPGVQVKAQEVASDDKQQAAGNAPSEQTKS	14.32	gnl|BL_ORD_ID|2319|hsp_num:0	2659
k127_356637_1	Loose	890	23.483	OprA	34.21	3003039	protein homolog model	macrolide antibiotic; fluoroquinolone antibiotic; aminoglycoside antibiotic; carbapenem; tetracycline antibiotic	antibiotic efflux	resistance-nodulation-cell division (RND) antibiotic efflux pump	MLTYQLDPYESHGLINLHLTEIASFVADLAGPITTISMWLEMILLPFITKIWFNNHEFGYILMISHVVHNVCAVNFQEVTEMRFHDVLIRVGPVSASHVQIQKAPAVLPELWLKKRSARQWVRRSFNPVGSRYKSLL*	MPLSKLSASSLALCLGLLGACSLAPRYQRPEAPIPTTYPAVPASQQAGDRARLDDWQQQFTDPVLRQMIGQALEHNRNLRVAALRIEEARALYGVQASERLPTLEASGRYERERMRGETREAGEVEQRYRVAAGISAFELDFFGRVKNLGDAALADYLASEEAQRSARIALIAEVAGGYVQERALYAQQRLAERTLHARENGLALVRKRYAAGMSTRIDLRSEEMLVESARATHAALVRERSQAVSGLQLLLGDFTGDWQDSQLDLEHLQLQPLPAGLPSELLARRPDIRQAEQQLRAANANIGAARAAFFPSLRLSTDLGSASSGLHGLFRGGSRVWTFSPQMTLPIFDGGRNRANLDLAEVRKDIAVNRYEESIQVAFREVADALSAGDQLELQLRAQRAVRDADRERLQLVRKRYAKGVANYLEMLDAQRSLFDSEQQLIHLRGLRLNNGVALYRALGGGWSQG	29.55	gnl|BL_ORD_ID|1500|hsp_num:0	1570
k127_356747_1	Loose	600	24.2534	msr(I)	24.68	3007043	protein homolog model	macrolide antibiotic; streptogramin antibiotic; phosphonic acid antibiotic	antibiotic target protection	msr-type ABC-F protein	MGQASTKYSAYLNFIKTLLKEGGVKVSTDKLIAVFEVIDLLCPWFPTDGTLELKDWDEIGQQFKIAHKGGNIPPTIWSIWALVHSVLESLQTQENNMETDPCFLSSEEVEEVLSSLSPEETAQIEAVILQMNLHSDIPLTLPPTPEPTAPPLSLYDELLHDLNNLISPNQRNPTEIHSQQLL*	MEQICFELEKIEVTYLDKKVLEIDRLAVHQFDRIGIVGKNGVGKSTLLKLLAGHIQPTVGKVKRQVEYGYFEQVEGPKDISTDPKLLSQLHVDENSKGLSGGEQTRLKLAQLFTDYYESLLIDEPTTHLDQEGISFLIEELKYYYGALVLISHDRYVLDELVTTIWEVDDGKVKVYSGDYSEYIEQKKLERSKQTQAHEQFLKEKKRLEKAAEEKMKKAEKIAKSSAKSKDSKVKANRMFESKSKGTTQKALQRAAKAVEQRVKKLEVIDAPKKEQTIRFHQTNIILELHNKFPIMADQLTITVGNKILLNNVNFQFALGETIAITGKNGSGKSTLIHHILQREKGITISPKAVIGSYEQMGYQFKTDETVMDFMKNRSDYGESKIRSVLYAMSFTGNDLKKSVQKLSGGEATRLVLCQLFLGRYNVLILDEPTNFLDVFCIEALETFLKGYEGTVILISHDKTFLDRVADSEYVLENQNLKKNR	37.73	gnl|BL_ORD_ID|4744|hsp_num:0	5744
k127_356747_2	Loose	500	22.3274	mphG	35.71	3003742	protein homolog model	macrolide antibiotic	antibiotic inactivation	macrolide phosphotransferase (MPH)	MEPGNEALNSVPVQPCCRALNFPSIRPGNEALKPVPLQPDYPSLTFVSPSANQAPLKPQGPLKPVPQLPL	MKNRDIQKLAERNGLILSDEMSFNEMGIDFKVGFATDRDGTKWLLRIPRRTTLGEQIANEKRILQLVSKYLSVQVPDWRIANEKLVAYPLLDGKPALTYDAETYEVTWNMSKENDLYIPSLAKALIELHSIPTEEVLRNNLKILTPEQVRNEISERLILVKSELGINAELELRYQKWLDNDALWPNFTKFIHGDLYAGHTLTHHNGEVCGIIDWSTAQVSDIAQDFSGHVTVFGEESLKNLIAAYEKQGGEVWDKLFEQAVERAAAAPLAYGYFALETQDEIHLSSAKLQLGVE	23.81	gnl|BL_ORD_ID|2041|hsp_num:0	2259
k127_356774_1	Loose	1020	25.0238	vgaE	27.08	3002833	protein homolog model	lincosamide antibiotic; streptogramin antibiotic; streptogramin A antibiotic; pleuromutilin antibiotic	antibiotic target protection	vga-type ABC-F protein	MDKSDERPEPRNDGNRHQVRGQRPAEGEYRGFQHTDQIPSTRERERCQMRDLSPNTRNDVRYQLRDMRPEPRSDDKSPVREQRPAARQYERSQHRVQKLTPRGDERSQVRDPNPDPSNYAEHQIKEQKPNPRYDGRSRVREQRPAPR*	MLLFEGTSLKKHIQDRLLFDIDLIQVHEHQRIGLVGRNGTGKTSLLKIITGEELVDGGNVNHFTSVKLVPQFKETRSEKSGGEITQQYLQLAFNEKPGLLILDEPTTHLDTQRIDWLEKKLANYQGAFVVVSHDRTFLNNVCTEIWEIEDGSLNAFKGDYNAYAEQKELIKTQQQIAFEKYEREKKQLEKAIRQKEERAQRATKKPKNLSSSEARITGAKTHYANIQKKLRGSAKALETRLEQLDRIDKVKELPEIKMDILNKESLTNQSVLRAENIKGEVDGRKLWNPFSLYLYGGDKVAIIGKNGTGKTTLLKKIVERDERIAIPEKVRIGYFSQHLTILDDDKTIIENIQLTSSQDETLIRTVLARMHFWDEDVYKKVGILSGGEKVKVALAKLFLSDVNMLVLDEPTNFLDIESLEALETLMKSYHGTILFVTHDRTLVTNIATKIIDIKDGKITVFDGSYEAYEEWLENQTKSNNDDQLLLIETKISDVLGRLSLEPSRELEDEFQRLLKEKKELTKKL	28.24	gnl|BL_ORD_ID|1487|hsp_num:0	1626
k127_356774_2	Loose	500	27.7202	mecC-type BlaZ	30	3005097	protein homolog model	penam	antibiotic inactivation	BlaZ beta-lactamase	MLESFIVSCSCSLLSNLVSSIIPESRAQVSHLFSPIIPLVLGFEISLGTPDFLLELVFDFECGVPRHYRVLGSGLSYGISYQSQVQDSGLSLGFFYHPLVWRSSLYVGIFHFTLELVSVL*	MKKLIILVVLALILSACNSKNSTNNDIEKIEKKYGANVGMYALNTQNGKELSFNENKRFAYASTLKTISSAMLLEQTPYNKLDKKIHINKDDIVPYSPVLEKYIGKEITLKKLIEATMLFSDNTANNKIIDELGGYGQVKTKLIDLGDTTTHPSRKEPDLNFYSPKDKRDTSTPLAYGKTLKKLIADGDLSKANKDFLLNLMFKNKSGDTLIKDGAPSNFKVMDKSGQALTYGSRNDVAFVYPDGQDKPIILVIFTNKDRKDGKPNDKIVSEVAEIVLKNINE	42.76	gnl|BL_ORD_ID|2818|hsp_num:0	3829
k127_356828_1	Loose	700	19.631	ADC-84	47.06	3006441	protein homolog model	cephalosporin	antibiotic inactivation	ADC beta-lactamases pending classification for carbapenemase activity	RGRIEDVIISDECREKQLGMLLLPTLTLLS*	MRFKKISCLLLPSLFILNTSIYAGNTSKDQGIKQLVDQNFKPLLEKYNVPGMAVGVIQNNKKYEMYYGLQSVQDKKAVNSNTIFELGSVSKLFTATAGAYAKNKGKISFEDTPSKYWKELKNTPIDQVNLLQLATYTSGNLALQFPDEVQTDQQVLTFFKDWKPKNPIGEYRQYSNPSIGLFGKIVGLSMNQPFSQVLEKTIFPDLGLKHSYVNVPKTQMQNYAFGYNQENQPIRVNPGPLDAPAYGVKSTLPDMLSFIHANLNPQKYPTDIQSAINETHKGFYQVGTMYQALGWEEFSYPASLQTLLDSNSEQIVMKPNKVTAISNEPSVKMFHKTGSTNGFGTYVVFIPKENIGLVMLTNKRIPNEERIKAAYAVLNAIKK	8.09	gnl|BL_ORD_ID|3263|hsp_num:0	4340
k127_356830_1	Loose	1000	24.2534	mcr-10.1	38.71	3007137	protein homolog model	peptide antibiotic	antibiotic target alteration	MCR phosphoethanolamine transferase	HYTTFHYTPLHYITLHYITLNDTAPQIDRSTDRQTDRTGQDRQDRTGQTDRQPGRQTDRHTDTQTDRQIDR*	MPVLFRMRVIPLVLLLALVFAFLLNWPVLLHFYDILSRLEHVRAGFVISIPFVLVAALNFVFMPFSVRYLLKPFFALLLVTGSVVSYATLKYKVMFDQSMIENILETNPQEAHAYLNGSLVLWLVFMGILPAILLFLIKIEYADKWYKGVAHRLLSMLASLILIAGVAALYYQDYASVGRNNPTLNKEIIPANYAYSTFHYVKDTYFTTKMPFRTLGDDARRVTRNGKPTLMFLVIGETARSQNFSMNGYPRDTNAFTSKIDGVISFRNMRSCGTATAVSVPCMFSDMNRTDYDGKKAAGSENVLDIVQKTGVSLLWKENDGGCKGVCSRIPTVEINPGISKKLCDGKTCYDDVMLENLDTEIGKMAGDKLIAFHMIGSHGPTYYQRYPAEHRHFMPECARSDIENCTQEQLVNTYDNTIRHTDYVLAQMIEKLKQYSEQYNTVLLYVSDHGESLGESGLYLHGTPYKLAPDQQTHIPMQLWMSPGFIAAKNINAACLQHNAVNRTYSHDNLFASVLGLWDITTGAYLPESDLFRECRG	13.36	gnl|BL_ORD_ID|4802|hsp_num:0	5798
k127_356830_2	Loose	1100	25.7942	MCR-4.7	66.67	3007533	protein homolog model	peptide antibiotic	antibiotic target alteration	MCR phosphoethanolamine transferase	MRTMPLFLTTSLTLLFSAAAELPQNATLGRNLENYVNCGVCKNVPKSTCQWCDGTGGAAPVSSASSISAPSGNLVDCGVCKNVPQSTCQWCDGYGGVAPVNSGPGGFSPSPASGGIGGSGTCPAGLMNCGVCRCTTPSACASAYCAGSGGITSDATTSFPSFVLLSAFALGFA*	MISRFKTLSVNQFTFITALFYVAIFNLPLFGIVRKGIEKQPEVDPLFIASMPLFLTFALSFLFSIFTVKYLLKPFFIVLTLLSSSVFFAAYQYNVVFDYGMIENTFQTHPAEALMYVNLASITNLLLTGLLPSYLIYKADIHYQPFFKELLHKLAFMLLMFVGIGIVAFFYYQDYAAFGRNNSELRRYIVPTYFVSSASKYLNEHYLQTPMEYQQLGLDAKNASRNPNTKPNLLVFVVGETARSMSYQYYGYNKPTNAHTQNQGLIAFNDTSSCGTATAVSLPCMFSRMGRADYDPRRANAQDTVIDVLSHSGIKVQWFDNDSGCKGVCDRVENLTIDLKSDPKLCSGQYCFDQVLLNKLDKILAVAPSQDTVIFLHIIGSHGPTYYLRYPPEHRKFIPDCPRSDIQNCSQEELINTYDNTILYTDFILSEVVNKLKGKQDMFDTAMLYLSDHGESLGEKGMYLHGAPYSIAPKEQTSVPMLAWISNDFSQDNQLNMTCVAQRAEQGGFSHDNLFDSLLGLMNVKTTVYQSQLDIFAPCRY	32.16	gnl|BL_ORD_ID|4976|hsp_num:0	5971
k127_356837_1	Loose	1200	18.8606	tet(T)	66.67	3000193	protein homolog model	tetracycline antibiotic	antibiotic target protection	tetracycline-resistant ribosomal protection protein	MLEKVEEINNCNFLLDLIKR	MKIINIGILAHVDAGKTTVTEGLLYKSGAINKIGRVDNATTTTDSMELERDRGITIRASTVSFNYNDTKVNIIDTPGHMDFIAEVERTLKVLDGAILVISAKEGIQVQTKVIFNTLVKLNIPTLIFVNKIDRKGVCLDEIYTQIQEKLTSNLAIMQSVKIKDKGDFELTNVRDDKVIQSQIIEKLLDINDYLAEKYINGDVIAEKEYNDVFLDEINNCNLYPVFHGSALKNIGIDELLFAITKYLPTKSYNTEDLLSAYVYKIDRDEKSRKMTFLRVFSGNIRTRQDVYINGTEETFKIKSLESIMNGEIVKVGQVNSGDIAIISNANSLKIGDYIGKKYDGILDIKIAQPALRASIKPCDLSKRSKLIEALFELTEEDPFLDCEINGDTGEIILRLFGNIQMEVIESLLKSRYKIDARFGELKTIYKERPKRNSKAVIHIEVPPNPYWASIGLSIEPLPIGSGLLYKTEVSYGYLNNSFQNAVKDAVEKACKEGLYGWEVTDLKVTFDYGLYYSPVSTPSDFRNLTPYVFWEALRKAGTEILEPYLKYTVQVPNDFCGRVMSDLRKMRASIEDIIAKGEETTLSGKIPVDTSKSYQSELLSYSNGKGIFITEPYGYDIYNDKPIINDIGNDNNDSNKEGLRYLFQKQDEN	3.07	gnl|BL_ORD_ID|1951|hsp_num:0	2037
k127_356839_1	Loose	1050	20.7866	lmrC	23.33	3002881	protein homolog model	lincosamide antibiotic	antibiotic target protection	Miscellaneous ABC-F subfamily ATP-binding cassette ribosomal protection proteins	KSKEKQEKQKSKEKQKSEKSKKAKKQRKAREAKKQKSKEKQEKQKKE*	MADASIVCTNLSFSWPDETPVFDGLSFALGAGRCGLVGPNGAGKSTLLRLAVGELTPTAGSITAQGHVGYLPQSLPLIDGTVDEALEIASIRAALHAIESGDVDEAHFTTVGDHWDIEERTTIVLDRLGLGDVSLDRPLRSLSGGQVLAIGLAAQLLKRPDVLILDEPTNNLDLAARQRLYQVVEEWKGALLVVSHDRELLDRVDTIAELQASELRLYGGNFTAYTEAVELEQENVQRAVRGAEQELRRHKREAQAAQERAQRRASNAKRNKASSGVPRIHAGALQRQAQESAGRAASVHQDRVSQAKAKLDEASQGMREEARLAITLPQTSVPAGRTVLTCHEANVRYGERTLFTGSGVDLGIRGPERIALLGPNGSGKSTLLKLIAGELEPSSGTVTAPTDRVSYLSQRLDLLDLDASVLDNLRRFAPHLQDGEVRYRLAQFLFRGDRVHRTAGWLSGGERLRATLACVLSTDPAPQLLLLDEPTNNLDLNSAAQLENALNAFQGAFVVVSHDQAFLRAIGVSRWLRLADGTLEEIAEADDAWPHRDK	8.73	gnl|BL_ORD_ID|898|hsp_num:0	974
k127_356839_2	Loose	200	25.409	sdrM	28.26	3007013	protein homolog model	fluoroquinolone antibiotic; disinfecting agents and antiseptics	antibiotic efflux	major facilitator superfamily (MFS) antibiotic efflux pump	MVDTPWVPGSTATGSSVASSSHTEPRAPSTPRVRRYETRSFWDEFGPQRHDLWCHREQRSMAIWTSKILVMGIQLMGMWALFFEEAQWQNGGYHGYIIMGKSGYVMLWPHATLLEGPEWPNCSVPVGYNLCRYDDGDGDGDAAAGGGGDAAGPNLPGLLGSLSASFSLLSMMCRYVCHCIWVGHLTL*	MRLKSIITVIALILIMFMSAIESSIISLALPTIKQDLNAGNLISLIFTAYFIALVIANPIVGELLSRFKIIYVAIAGLLLFSIGSFMCGLSTNFTMLIISRVIQGFGSGVLMSLSQIVPKLAFEIPLRYKIMGIVGSVWGISSIIGPLLGGGILEFATWHWLFYINIPIAIIAIILVIWTFHFPEEETVAKSKFDTKGLTLFYVFIGLIMFALLNQQLLLLNFLSFILAIVVAMCLFKVEKHVSSPFLPVVEFNRSITLVFITDLLTAICLMGFNLYIPVYLQEQLGLSPLQSGLVIFPLSVAWITLNFNLHRIEAKLSRKVIYLLSFTLLLVSSIIISFGIKLPVLIAFVLILAGLSFGYIYTKDSVIVQEETSPLQMKKMMSFYGLTKNLGASIGSTIMGYLYAIQSGIFGPNLHNVLSAVAVISIGLIVLWVVFFKEQSSQSKE	42.06	gnl|BL_ORD_ID|4651|hsp_num:0	5729
k127_356839_3	Loose	275	24.2534	AAC(6')-Iak	34.29	3003199	protein homolog model	aminoglycoside antibiotic	antibiotic inactivation	AAC(6')	MCYISQWCYATKQDRVPTHSSSGMISFLFITLYLRSSSEDAKHHCSWPFGTEFLHFLNYWRCIAGSREMASDSEWTSKEKHVTCDPNFRMFTLERKTDHKERPTTMLFQSGEGVAVVIEIDFLTESQQEAPWSKLPAAIAAKAQVFDEDLCCLQLRFAMLGIPHQGAPPHLQRGALWCTVL*	MTGSAATIRPAKAADAVAWAQLRLGLWPDADDPLETLVAALAEDAGAVFLACAAGGQAIGFAEVRLRHDYVNGTDSSPVGFLEGWYVQPQWQGRGVGRALLAAVRAWTRDAGCRELASDSRVEDVQAHAAHRACGFEETERVVYFRMPLEPSA	118.95	gnl|BL_ORD_ID|1758|hsp_num:0	1909
k127_356839_4	Loose	900	25.0238	tet(O/W/O)	32.5	3007123	protein homolog model	tetracycline antibiotic	antibiotic target protection	tetracycline-resistant ribosomal protection protein	MTWGWFISGFTTLVVLLESSLTSYCFTWSLTGRIFLQWAAYNCTNSACGGSVKMRNRYAECNGSSCLKRSFKVPMRVHPLRGNDTTFYDVWFPKTCVFFFLVFIGNYCLSHSFRTAPDLVGWSKRCSNSKPWPLGDTYTTASTSPPTSPGWGRYIDCEATSLCMCKAIGSCAPGHARYGVHSGARSNLFGWSLVACSFVSPGSFPLTFWKCLEGL*	MKIINLGILAHVDAGKTTLTESLLYTSGAIAELGSVDEGTTRTDTMNLERQRGITIQTAVTSFQWEDVKVNIIDTPGHMDFLAEVYRSLAVLDGAILVISAKDGVQAQTRILFHALRKMNIPTVIFINKIDQAGVDLQSVVQSVRDKLSADIIIKQTVSLSPEIVLEENTDIEAWDAVIENNDALLEKYIAGEPISQEKLAREEQRRVQEASLFPVYHGSAKKGLGIQPLMDAVTGLFQPIGEQGSATLCGSVFKVEYTDCGQRRVYLRLYSGTLRLRDTVALAGREKLKITEMRIPSKGEIVRTDTAYPGEIVILPSDSVRLNDVLGDQTRLPRKRWREAPLPMLRTTIAPKTAAQRERLLDALTQLADTDPLLRCEVDSITHEIILSFLGRVQLEVVSALLSEKYKIETVVKEPTVIYMERPLKAASHTIHIEVPPNPFWASIGLSVTPLPLGSGVQYESRVSLGYLNQSFQNAVRDGIRYGLEQGLFGWNVTDCKICFEYGLYYSPVSTPADFRSLAPIVLEQALKESGTQLLEPYLSFTLYAPQEYLSRAYHDAPRYCADIVSTQIKNDEVILKGEIPARCIQEYRNDLTYFTNGQGVCLTELKGYQPAIGKFICQPRRPNSRIDKVRHMFHKLA	33.8	gnl|BL_ORD_ID|4791|hsp_num:0	5793
k127_356841_1	Loose	525	23.8682	OKP-B-21	31.25	3006143	protein homolog model	cephalosporin; penam	antibiotic inactivation	OKP beta-lactamase	MWGYTEILPFLLVGMVSSCFIANMKPFFLFHAEKSSDDAEDADVSELCGSAPPRPFRCTVNMFTSSLLFLFAVPSAIQPIENVNMTEGRNLTLLCNVSGIPPPMVSWIKV	MRYVRLCLISLIAALPLAVFASPQPLEQIKISEGQLAGRVGYVEMDLASGRTLAAWRASERFPLMSTFKVLLCGAVLARVDAGDEQLDRRIHYRQQDLVDYSPVSEKHLADGMTVGELCAAAITMSDNSAGNLLLKSVGGPAGLTAFLRQIGDNVTRLDRWETELNEALPGDVRDTTTPASMATTLRKLLTTPSLSARSQQQLLQWMVDDQVAGPLIRAVLPAGWFIADKTGAGERGSRGIVALLGPDGKAERIVVIYLRDTAATMAERNEQIAGIGAALIEHWQR	38.46	gnl|BL_ORD_ID|3706|hsp_num:0	4784
k127_356913_1	Loose	300	22.7126	dfrA9	28.07	3004548	protein homolog model	diaminopyrimidine antibiotic	antibiotic target replacement	trimethoprim resistant dihydrofolate reductase dfr	MAENPYLFDTYKLNAADNEYHTESKVRIFNDLMSYAARSDYNNGTQLNLANFNSLYGMIYFDLTNQTEKVTRNPKQLIFRYKIKAAPAAAFNVHAIVFYEETVVINKVGNELVIV*	MASLNMIVAVNKTGGIGFENQIPWHEPEDLKHFKAVTMNSVLIMGRKTFASLPKVLPGRLHVVVSKTVPPTQNTDQVVYVSTYQIAVRTASLLVDKPEYSQIFVIGGKSAYENLAAYVDKLYLTRVQLNTQQDTELDLSLFKSWKLVSEVPTITENKTKLIFQIWINPNPISEEPTC	65.54	gnl|BL_ORD_ID|2697|hsp_num:0	3256
k127_356913_3	Loose	900	24.2534	lsaD	27.5	3005121	protein homolog model	lincosamide antibiotic; streptogramin antibiotic; streptogramin A antibiotic; pleuromutilin antibiotic	antibiotic target protection	lsa-type ABC-F protein	MSGSHWAKTYVKDDKINYFDIFGMPPFQELANHAKRKNLTLLHQNNQIQNLLTATCGYVCLYFLNEMNKGKSYLDLLKVFDIHDTMKNEKFIERYFKNVM*	MSNIKINNLTFGYTDQLIFDNVNINIDDQWKLGLVGRNGRGKTTLLKILLGEVDVHLEIKTNKSFVYFPQTINDKDQLTLFVLQELADFEQWELERELTLMGVDLDTLWRPFNSLSGGEQTKTLLALLFLDEHNYPLIDEPTNHLDKASREKVAAYLSEKKGYILISHDRNFLNKTTDHTLAIERADLQVYAGNFAIYEEEKRLRDLTEKAQDDKLRKEIGRLKQTAREKEAWSRNLEATKSRKKRGFDSETKRVDKGFIGRKAANMMQKSKNLEKRMKEDIADKELLLKNWEEVPGLEMSVLESHQKRLLTVENLAAGFEDFLFEPVSFTLEQGQVLALTGENGRGKSSLMKVLTGEFTGRYVGTFELAHNLVISEVRQLADNRGFLNEFAKKENLELELFLNNLRKLGVERKVFEQKIENMSQGQQRKVELARALSQPAHIYLWDEPLNYLDVFNQEQIIQMIKRSKPSMLVIEHDQYFVDQVADAQIELIKSSV	20.32	gnl|BL_ORD_ID|4766|hsp_num:0	3847
k127_356913_4	Loose	1400	25.409	IreK	25	3007678	protein homolog model	cephalosporin	reduced permeability to antibiotic	Serine/threonine kinases	MDLGYELAKLTEQAEKRTRGKGFTKKEWDKYYPDYPKGYKTVKTRKELDKHFPGYLESLVKSSYEKDMKKEKNAAKQYIKDYYRDVWNKHINEGIKNGDYEYKPRLKSSQSGSGILSSVGDTAAELFISKGIPYLAKKGTEAGRYYASEFMRNPKLQHL*	MIEIGKKLNGRYHIIGSIGSGGMANVYLAHDLILDRDVAVKVLRFDFQNDQAAIRRFQREALAATELVHPNIVSVYDVGEEDGLQYLVMEYVKGMDLKRYIQTHFPITYSTVVDITQQILSAVAMAHEHRIIHRDLKPQNILIDEHGTVKITDFGIAIALSETSITQTNTMLGSVHYLSPEQARGSMATNQSDIYAVGIILYEMLTGNVPFDGESAVTIALKHFQEEIPSVKMFDPGIPQSLENVVRHATAKDPSDRYKTANEMAEDLYTSLSASRLNEPAWEPTALLGETKVLTPIPEDIAEPEETTPVEVPEDIADDILAEQPPKKNRKKLWIGLAIAALIALAIGGLAFAMSGGKDVEVPDVTNETKADASQALQSAGLKVDSETKKIPDDKIEEGKVVKTDPEAKSSVKKGRSVTLYISSGTEKIEMADYTNESYESAVEALKKLGFSEDQITTKKEYSDSVSTDSIIKQKPAAGKKVDPKKDKVTLTVSEGPEAVTLPSYAGYSYENAVIALKQLGISDSQITRVDQASDTVEPGLVITQDPAPGGTVTPKNGQVTLYVSKGSDKVTLSDYSGISYDNAVSRLIALGIPESQIKRVDEESDKVEKDTVISQEPASGTAVDPKNDTITLHVSKGSDSVTVPDISGYSPKAAEDSINNAGLKINEQGLSGSGDGQVVERTSPSAGSKVKKGDAVTVYYSKANDSKSTTSESSTSN	22.28	gnl|BL_ORD_ID|5001|hsp_num:0	6005
k127_356947_2	Loose	675	25.7942	AcrE	25	3000499	protein homolog model	fluoroquinolone antibiotic; cephalosporin; cephamycin; penam	antibiotic efflux	resistance-nodulation-cell division (RND) antibiotic efflux pump	FPHICLQNHTLFFFLHPTRKPTNLEVRYLIQVTEGLILTNLEIDIFCVVQETSRMFLMSYKSKNFFVFSSFYCNMIVFYSNVLNNNSSSHILSLTAYFLSVFSYFVISLECFECKLCLPGLLSSNTICWPTLSEKDRHLCIWDERIG*	MTKHARFFLLPSFILISAALIAGCNDKGEEKAHVGEPQVTVHIVKTAPLEVKTELPGRTNAYRIAEVRPQVSGIVLNRNFTEGSDVQAGQSLYQIDPATYQANYDSAKGELAKSEAAAAIAHLTVKRYVPLVGTKYISQQEYDQAIADARQADAAVIAAKATVESARINLAYTKVTAPISGRIGKSTVTEGALVTNGQTTELATVQQLDPIYVDVTQSSNDFMRLKQSVEQGNLHKENATSNVELVMENGQTYPLKGTLQFSDVTVDESTGSITLRAVFPNPQHTLLPGMFVRARIDEGVQPDAILIPQQGVSRTPRGDATVLIVNDKSQVEARPVVASQAIGDKWLISEGLKSGDQVIVSGLQKARPGEQVKATTDTPADTASK	38.44	gnl|BL_ORD_ID|1350|hsp_num:0	1445
k127_356960_1	Loose	300	20.7866	tet(S)	50	3000192	protein homolog model	tetracycline antibiotic	antibiotic target protection	tetracycline-resistant ribosomal protection protein	MYTYVYDDVYDDVYDDVYDDVYDDVYDDVYDD	MKIINIGILAHVDAGKTTLTESLLYSSGAIKELGSVDSGTTKTDTMFLERQRGITIQTAITSFQRENVKVNIVDTPGHMDFLADVYRSLSVLDGAILLISAKDGVQSQTRILFHALRKMNIPIIFFINKIDQNGINLPDVYQDIKDKLSDDIIIKQTVNLNLKPYVIDYTEPEQWETVIVGNDYLLEKYTIGKTLNIAELEKEENERIQSCSLYPVYHGSAKNNIGIKQLIEVITSKLFSPTQLNSDKLCGNVFKVEYSDDGQRLVYVRLYSGTLHLRDSVNISEKEKIKVTEMYTSINGELRQIDKAEPGEIIILKNELLKLNNVLGDKKRLPHREILENPLPMLQTTIEPCKSVQREKLLDALFEISDSDPLLQYYVDTVTHEIVLSFLGEVQMEVTCTLIQEKYHIEIETRKPTVIYMERPLKKSEFTIDIEVPPNPFWASIGLSVTPLPLGSGIQYESLVSLGYLNQSFQNAVMEGIRYGCEQGLYGWKLTDCKICFKYGLYYSPVSTPADFRMLAPIVLEQAFRKSGTELLEPYLSFEIYVPQEYLSRAYNDASKYCANILNTKLKGNEVILIGEIPARCIQEYRNSLTFFTNGRSVCLTELKGYQVTNIKSAFQPRRPNNRIDKVRHMFNKINLH	4.99	gnl|BL_ORD_ID|1521|hsp_num:0	1553
k127_356960_2	Loose	1750	27.7202	amrB	43.33	3002983	protein homolog model	macrolide antibiotic; aminoglycoside antibiotic	antibiotic efflux	resistance-nodulation-cell division (RND) antibiotic efflux pump	MKEQFTGLINGKNGIFGNGFPLNNASNESNEGGKSWMSQIIKKMSSINDWGFNRFKPSIHRHVHHKGRRSDSSTRWEIVYIYIYMYVSMYLCIYVSMYLCIYVSMYLCIYVCMYVCIYVSMYLCIYVSMYLCIYVSMYLCIYVSMYPCIHVSMYPCIHVSMYLCIYVSMYLCIYLCIYVSMYLCIYVSMYLCIYLCIYVSMYLCM*	MARFFIDRPVFAWVISLFIMLGGIFAIRALPVAQYPDIAPPVVSLYATYPGASAQVVEESVTAVIEREMNGVPGLLYTSATSSAGQASLSLTFKQGVSADLAAVDVQNRLKIVEARLPEPVRRDGISIEKAADNAQIIVSLTSEDGRLSGVELGEYASANVLQALRRVEGVGKVQFWGAEYAMRIWPDPVKMAALGLTASDIASAVRAHNARVTIGDVGRSAVPDSAPIAATVLADAPLTTPDAFGAIALRARADGSTLYLRDVARIEFGGNDYNYPSFVNGKTATGMGIKLAPGSNAVATEKRVRATMEELAKFFPPGVKYQIPYETASFVRVSMSKVVTTLVEAGVLVFAVMFLFMQNFRATLIPTLVVPVALLGTFGAMLAAGFSINVLTMFGMVLAIGILVDDAIVVVENVERLMVEEKLPPYEATVKAMKQISGAIVGITVVLTSVFVPMAFFGGAVGNIYRQFAFALAVSIGFSAFLALSLTPALCATLLKPVADDHHEKDGFFGWFNRFVARSTHRYTRRVGRVLERPLRWLVVYGALTAAAALLITKLPAAFLPDEDQGNFMVMVIRPQGTPLAETMQSVRRVEEYVRTHSPSAYTFALGGYNLYGEGPNGGMIFVTMKDWKERKRARDQVQAIIAEINAHFAGTPNTMVFAINMPALPDLGLTGGFDFRLQDRGGLGYGAFVAAREKLLAEGRKDPVLTDLMFAGTQDAPQLKLDIDRAKASALGVSMEEINATLAVMFGSDYIGDFMHGSQVRRVIVQADGRHRLDAADVTKLRVRNAKGEMVPLAAFATLHWTMGPPQLTRYNGFPSFTINGAASAGHSSGEAMAAIERIASTLPAGTGYAWSGQSYEERLSGAQAPMLFALSVLVVFLALAALYESWSIPFAVMLVVPLGVIGAVAGVTLRGMPNDIYFKVGLIATIGLSAKNAILIVEVAKDLVAQRMSLADAALEAARLRLRPIVMTSLAFGVGVLPLAFATGAASGAQIAIGTGVLGGVISATLFAIFLVPLFFVCVGRVFDVVPRRRGGAQAALEAK	19.75	gnl|BL_ORD_ID|427|hsp_num:0	476
k127_357013_1	Loose	400	22.7126	ErmB	43.75	3000375	protein homolog model	macrolide antibiotic; lincosamide antibiotic; streptogramin antibiotic; streptogramin A antibiotic; streptogramin B antibiotic	antibiotic target alteration	Erm 23S ribosomal RNA methyltransferase	MDGADFCNAPSIDHLRDGMFCATYRLATHVVENIVFSSRLV*	MNKNIKYSQNFLTSEKVLNQIIKQLNLKETDTVYEIGTGKGHLTTKLAKISKQVTSIELDSHLFNLSSEKLKLNTRVTLIHQDILQFQFPNKQRYKIVGSIPYNLSTQIIKKVVFESRASDIYLIVEEGFYKRTLDIHRTLGLLLHTQVSIQQLLKLPAECFHPKPKVNSVLIKLTRHTTDVPDKYWKLYTYFVSKWVNREYRQLFTKNQFHQAMKHAKVNNLSTITYEQVLSIFNSYLLFNGRKLIL	16.94	gnl|BL_ORD_ID|1421|hsp_num:0	1549
k127_357013_7	Loose	400	24.6386	Erm(38)	26.92	3000601	protein homolog model	macrolide antibiotic; lincosamide antibiotic; streptogramin antibiotic; streptogramin A antibiotic; streptogramin B antibiotic	antibiotic target alteration	Erm 23S ribosomal RNA methyltransferase	MKGEGKRERERDIERMRERRKEKGKGTGKGNRIFLWETITADCAIYRLPLRSIRKGKAKGGGKGERKKEEKKGKGERERRKEKGKRGEEGRGKGKEKGKGERERRKERGKGERRNGERERTRGKEKGKGTVKGERKKEKKENKGGERERERQQGLFWKTITLDCAIYRLPARPICKGKWKGGGTGERTQEKNKGTGQGERERGKGMRKRAEKGETDRQHFSLGNHNCGLCHL*	MSTPHHGRHELGQNFLSDRRVIADIVEIVSRTNGPIIEIGAGDGALTIPLQRLARPLTAVEVDARRARRLAQRTARSAPGPASRPTEVVAADFLRYPLPRSPHVVVGNLPFHLTTAILRRLLHGPGWTTAVLLMQWEVARRRAAVGGATMMTAQWWPWFEFGLARKVSAASFTPRPAVDAGLLTITRRSRPLVDVADRARYQALVHRVFTGRGHGMAQILQRLPTPVPRTWLRANGIAPNSLPRQLSAAQWAALFEQTRLTGAQRVDRPRDVQHGRAHRRRGGEVDRPATHHKQTGPVVGQRQPQRGRDADADPDDQRTAPPVTRHHQGERRDEDQADHQDRPLTGEHLAGEFLWRHASFDSSASTTLVSRKARVNGPTPPGLGDT	60.36	gnl|BL_ORD_ID|1002|hsp_num:0	1097
k127_357013_9	Loose	1020	23.0978	tlrC	42.42	3002827	protein homolog model	macrolide antibiotic; lincosamide antibiotic	antibiotic target protection	Miscellaneous ABC-F subfamily ATP-binding cassette ribosomal protection proteins	MRKGTGKGERGNGERERERGKEKGKGERERNSERRRERRKEKGKGNRNFLWETITVDCAIYRLPLIFICKGKGKGERERR	MRTSPSSQLSLHGVTKRYDDRVVLSQVSLAISPGEKAGIIGDNGAGKSTLLRLLAGEERPDAGEVTVIAPGGVGYLPQTLGLPPRATVQDAIDLAMTELRVLEAELRRTEAALAEAATDEALQDALTAYARLTEQYEVRDGYGADARVDAALHGLGLPGLPRDRRLGTLSGGERSRLALAATLASQPELLLLDEPTNDLDDRAVHWLEEHLSGHRGTVVTVTHDRVFLDRLTATVLEVDGRGVSRHGDGYAGYLAAKAAERRRRQQQYDEWRAELDRNRRLAEANVARLDGIPRKMGKAAFGHGAFRARGRDHGAMSRVRNAKERVERLTANPVAPPADRLSLTARIATADGPGEAPAAELDGVVVGSRLRVPKLRLGAAERLLITGPNGAGKSTLLSVLAGELSPDAGAVSVPGRVGHLRQEETPWPAKLTVLEAFAHNRPGDRDEQADRRLSLGLFEPEALRLRVGELSYGQRRRIELARLVSEPVGLLLLDEPTNHLSPALVEELEEALTGYGGALVLVTHDRRMRSRFTGSHLELREGVVSGAR	14.6	gnl|BL_ORD_ID|1838|hsp_num:0	1997
k127_357049_1	Loose	1200	186.422	tet(T)	32.62	3000193	protein homolog model	tetracycline antibiotic	antibiotic target protection	tetracycline-resistant ribosomal protection protein	MARDFSLKNTRNIGIMAHIDAGKTTTTERILYYTGRIHKIGETHEGASQMDWMEQEQDRGITITSAATTASWQGHRVNIIDTPGHVDFTVEVERSLRVLDGAVTVLDAQSGVEPQTETVWRQATTYGVPRIVFVNKMDKLGANFEYSVSTLHDRLQANAAPIQLPIGAEDEFEAIIDLVEMKCFKYTNDLGTEIEEIEIPEDHKERAEEARSNLIEAVAETSDELMEKYLGDEEISVAELKNAIRQATTDVEFYPVLCGTAFKNKGVQLMLNAVIDYLPSPLDVKPIVGHRAENPDEEVIAKADDNAEFAALAFKVMTDPYVGKLTFFRVYSGTLTSGSYVKNSTKNKRERVG	MKIINIGILAHVDAGKTTVTEGLLYKSGAINKIGRVDNATTTTDSMELERDRGITIRASTVSFNYNDTKVNIIDTPGHMDFIAEVERTLKVLDGAILVISAKEGIQVQTKVIFNTLVKLNIPTLIFVNKIDRKGVCLDEIYTQIQEKLTSNLAIMQSVKIKDKGDFELTNVRDDKVIQSQIIEKLLDINDYLAEKYINGDVIAEKEYNDVFLDEINNCNLYPVFHGSALKNIGIDELLFAITKYLPTKSYNTEDLLSAYVYKIDRDEKSRKMTFLRVFSGNIRTRQDVYINGTEETFKIKSLESIMNGEIVKVGQVNSGDIAIISNANSLKIGDYIGKKYDGILDIKIAQPALRASIKPCDLSKRSKLIEALFELTEEDPFLDCEINGDTGEIILRLFGNIQMEVIESLLKSRYKIDARFGELKTIYKERPKRNSKAVIHIEVPPNPYWASIGLSIEPLPIGSGLLYKTEVSYGYLNNSFQNAVKDAVEKACKEGLYGWEVTDLKVTFDYGLYYSPVSTPSDFRNLTPYVFWEALRKAGTEILEPYLKYTVQVPNDFCGRVMSDLRKMRASIEDIIAKGEETTLSGKIPVDTSKSYQSELLSYSNGKGIFITEPYGYDIYNDKPIINDIGNDNNDSNKEGLRYLFQKQDEN	54.22	gnl|BL_ORD_ID|1951|hsp_num:0	2037
k127_357049_2	Loose	50	23.483	vanW gene in vanG cluster	42.86	3002965	protein homolog model	glycopeptide antibiotic	antibiotic target alteration	vanW; glycopeptide resistance gene cluster	MPRKGSVPKRDVLPDPIHNSKLVTKLINKIMLDGKRGTAQRILYSAFDLVEQRSGRDALEVFEEAINNIMPVLEVKARRVGGSNYQVPVEVRPERRTTLGLRWLVNYARLRGEKTMEDRLANEILDAANNTGGAVKKREDTHKMAEANKAFAHYRW*	MIEVYKLTQRKRLTQLFPFLLPLRKWQRKKYFYFKMKFDGNRYAKKTSEKLLPNTVFETSSLMLNENSGFDMKYQINKVHNLKLAAKTINKVIIEPKETFSFWQLVRWADRHEKYKDGLNLVNGKIVGSYGGGLCQLSNMLFWLFLHTPLVIVERHGHAVESFPSTTEDLPCGTDATINEGWLDLKLRNDTDNTFQIEISFDDNFMYGRILSQSSVNIEYTVFNSSVSYFKREEKVYQIASVCRTEKDKMTGSQTEKELYVNQCEIAYKLPDDVKIEERGV	55.87	gnl|BL_ORD_ID|4734|hsp_num:0	1622
k127_357049_3	Loose	710	21.9422	efrB	33.33	3003949	protein homolog model	macrolide antibiotic; fluoroquinolone antibiotic; rifamycin antibiotic	antibiotic efflux	ATP-binding cassette (ABC) antibiotic efflux pump	VLVRGGRVKDLPGVRYHIVRGALDTSGVDGRRQGRSLYGTKKPKN*	LDTCRIFRRNAKSPVNIAKHAKFIRRLKWLCSENMTGFSVLKLYVRKKKPLKGFKQVNHRFKWFGFKASFISGLMLPLVQMTAYGTYIGVAVLGSYYVVAGVIVVGQLQAFIQYIWQISQPMGNITQLSAALQSASASTMRIFEILDEPEEELNEQDVPLPEPILGSVEFENVSFSYDPEKPLIRNLNFKVDAGQMVAIVGPTGAGKTTLINLLMRFYDVTEGAIKIDGIDTKKMNRSDVRSVFGMVLQDAWLYKGTIADNIRFGKLDATDYEVVDAAKTANVDHFIRTMPDGYEMEINSEGDNVSLGQKQLLTIARAVISDPKILILDEATSSVDTRLEALIQKAMDRVMEGRTSFVIAHR	12.71	gnl|BL_ORD_ID|2182|hsp_num:0	2422
k127_357065_2	Loose	550	26.5646	OXA-282	32.43	3001737	protein homolog model	carbapenem; penam	antibiotic inactivation	OXA beta-lactamase; OXA-134-like beta-lactamase	MTDPILFSQPNICAVGTFIETPAPATACVNYKFSALQPHHGSSHGTTLTHRLVSWQSTKRWGARWYRDVVHLHGKKKGWKTWVFFSFKELASSLVNWMPASPSSSGWPLMPSLAWHRPFFSGILPKKAWLATKEIKYPWIRKYIFIHGPEAHRRLLCSFIRLHGNWLKKKAKRRALRGVLFHLLKSSAKWTVPINMWFHRPEDLPLQIKNNRP*	MKILILLPLLSCLGLTACSLPVSSLLSQSTSTQSTQAIAQLFDQAQSAGVLVIQRGQQIQVYGNDLSRADTEYVPASTFKMLNALIGLQHGKATTNEIFKWDGKKRSFAAWEKDMTLGEAMQASAVPVYQELARRIGLELMQQEVQRIQFGNQQIGQQVDNFWLVGPLKVTPKQEVQFVSALAREQLAFDPQVQQQVKAMLFLQERKAYRLYVKSGWGMDVEPQVGWLTGWVETPQAEIVAFSLNMQMQNGIDPAIRLEILQQALAELGLYPKAEG	77.54	gnl|BL_ORD_ID|2656|hsp_num:0	3447
k127_357074_1	Loose	750	25.0238	pmrA	33.33	3000822	protein homolog model	fluoroquinolone antibiotic	antibiotic efflux	major facilitator superfamily (MFS) antibiotic efflux pump	MVSHVSILNEVCIPAMSQIDCNFLLLFVSSRRSLALSPRLECSGVISAHCNFHLLGSSDSPASASQVAGIIGPHHCTQLTFVFLVEMGFHHVNQAGLKLPTLSDPPTSASQSAGIICVSHRARPSVLGFLETESERQNYVSGCMHIYIYNLLPFLFLGTL*	MTEINWKDNLRIAWFGNFLTGASISLVVPFMPIFVENLGVGSQQVAFYAGLAISVSAISAALFSPIWGILADKYGRKPMMIRAGLAMTITMGGLAFVPNIYWLIFLRLLNGVFAGFVPNATALIASQVPKEKSGSALGTLSTGVVAGTLTGPFIGGFIAELFGIRTVFLLVGSFLFLAAILTICFIKEDFQPVAKEKAIPTKELFTSVKYPYLLLNLFLTSFVIQFSAQSIGPILALYVRDLGQTENLLFVSGLIVSSMGFSSMMSAGVMGKLGDKVGNHRLLVVAQFYSVIIYLLCANASSPLQLGLYRFLFGLGTGALIPGVNALLSKMTPKAGISRVFAFNQVFFYLGGVVGPMAGSAVAGQFGYHAVFYATSLCVAFSCLFNLIQFRTLLKVKEI	40.35	gnl|BL_ORD_ID|1922|hsp_num:0	2003
k127_357086_1	Loose	1320	20.7866	lmrD	50	3002882	protein homolog model	lincosamide antibiotic	antibiotic efflux	ATP-binding cassette (ABC) antibiotic efflux pump	YALTSSPHFFTFRCFYLYLIVLSMSLKVAVVIIFD*	MENTKSTRKMSDTTRAIRFFYLYLKRYKLQFAVIMIFIILATWLQVVSPSLLGDAITNLTKYVTDFFTHQHAGQSQDALQQIAQQLSQQMHQTVDWHNVPEVVKSLPQAAQDQITANLPKGTTLETLKTVATSHAASTSTFMKGMWQLLAVYVATGVSMLIYTLLFSRIVAHSTNRMRKGLFGKLERLTISYFDRHQDGDILARFTSDLDNIQNTLNQALVSVISNAAVFVGVIIQIFNKDVTFAWLTVAASPVAILSAVIIIRQSKKATDKQQEEVSQLNAYMDEKISGQKAIIVEGLQEDSINGFLEHNENVKKRTFAAQAWSGMIFPLMNGFQLLSIAIVIFGGTAYVLNDDSMSIATGLGLLVAFVQYVQSYYNPIMQISSNFGQLQLAITGATRLNVMFDEPEEVRPENGKKFDTIKDGIQIENLDFEYLPGKPVLKKVNIDVKKGQMVALVGPTGSGKTTVMNLMNRFYDVNGGAIKFDGTDIREFDLDSLRSNVGIVLQESVLFDGTIADNIKFGKPNATQEEIETVAKTTHIHDFIDSLPDKYETHVSDDESVFSVGQKQQISIARTILTNPELLILDEATSNVDTVTEQQIQWAMEAAIAGRTSFVIAHRLKTILNADKIVVLKDGEVIEEGNHHELVAQGGFYSELYHNQFVFE	5.42	gnl|BL_ORD_ID|1485|hsp_num:0	1624
k127_357155_1	Loose	750	23.0978	blt	44	3003006	protein homolog model	fluoroquinolone antibiotic; disinfecting agents and antiseptics	antibiotic efflux	major facilitator superfamily (MFS) antibiotic efflux pump	MEKTSNEKKKYFVGLMSFLSLLGQKGSFTSPGQSQHRLQFHWLRPVHRWGALELDDLKGWVKCLTVGRAEGAVAGIAQSFLYFTPQPPPALNNL*	MKKSINEQKTIFIILLSNIFVAFLGIGLIIPVMPSFMKIMHLSGSTMGYLVAAFAISQLITSPFAGRWVDRFGRKKMIILGLLIFSLSELIFGLGTHVSIFYFSRILGGVSAAFIMPAVTAYVADITTLKERSKAMGYVSAAISTGFIIGPGAGGFIAGFGIRMPFFFASAIALIAAVTSVFILKESLSIEERHQLSSHTKESNFIKDLKRSIHPVYFIAFIIVFVMAFGLSAYETVFSLFSDHKFGFTPKDIAAIITISSIVAVVIQVLLFGKLVNKLGEKRMIQLCLITGAILAFVSTVMSGFLTVLLVTCFIFLAFDLLRPALTAHLSNMAGNQQGFVAGMNSTYTSLGNIFGPALGGILFDLNIHYPFLFAGFVMIVGLGLTMVWKEKKNDAAALN	23.75	gnl|BL_ORD_ID|1822|hsp_num:0	1975
k127_357157_1	Loose	700	21.1718	LpsB	31.71	3005051	protein homolog model	peptide antibiotic	reduced permeability to antibiotic	Intrinsic peptide antibiotic resistant Lps	MSLLPAFSKGHIICHRNFKYIMLSRKEVIAVSDVKIKNEVKRKGKGR*	MKVMQLLPELNSGGVERGTLEIARALVAQGHQSLVVSNGGRLVSQLEAEGSTHLTLPIHKKSLSSLWQIRPLRQLIEEHQPDIVHVRSRVPAWLTHFALRKIPANKRPHLISTVHGFYSVNRYSAIMTQAEKVIAVSDSVVKYITGHYKNCPPQDIIRIYRGIDPAAFPHNYQPSAQWFNQVFNDFPELENKFLLCLPGRITRLKGHESLIELMQQLHSQYPQLHAVVVGGADVKKQAYLSELQNTIQSKGLADKITFVGHRSDIREWLAFSDIVLSLSNQAETFGRTALEALSVGTPVIGWNRGGVAEILSHVYPQGLVEAENEKALLEIVKHHIEQPQTVAPVTMFSLKDMCDQTLELYQSVLK	13.11	gnl|BL_ORD_ID|2787|hsp_num:0	3793
k127_357207_1	Loose	1000	23.8682	MCR-7.1	31.82	3004517	protein homolog model	peptide antibiotic	antibiotic target alteration	MCR phosphoethanolamine transferase	MWDMPALRCQVDCGLHMAEPQKRGWGCRFRGEAVAETTGVAEIAQQMYRGGEPGLLQQSQLFPSTCKAGSLPTRKCQGQRKLAGLGTWEMRLAAPGTWLKGWAMESPAVRQPQLTRPVMPTKGGQEENSAVFTYTVESAE	MRITLGVMKVNLLLVLFFALVLNWPFFLRFYSVISGLEHVRAGFVISVPLVLLAALNAVFIPFTFRWLLKPFFSLLILTGSIVSYAMLKYGVIFDASMIQNIVETNNSEATSYLNVPVVLWFLLTGVLPMVVLWSLKVRYPANWYKGLAIRAGALAFSLLFVGGVAALYYQDYVSIGRNHRILGKQIVPANYVNGIYKYARDVVFATPIPYQPLGTDAKVVAKGDKPTLMFLVVGETARGKNFSMNGYEKETNPFTSQAGGVISFKDVRSCGTATAVSVPCMFSNMGRKEFDDNRARNSEGLLDVLQRSGVSIFWKENDGGCKGVCDRVPNIEIKPKDHPQFCDKNTCYDEVVLQNLDDEVAQMKGDKLVGFHLIGSHRPPYHQRYPDKPPPFVPDCPRSDIENCSDEELVNTYDNTIRYTDFVIAEMITKLKKYEDKYNTALIYLSDHGESLGAMGLYLHGTPYKFAPDDQTRVPMQVWMSPGFAKEKGMDLNCLQQKAADNRYSHDNLFSSVLGIWDVSTAVYDKQLDIFSQCRTVQ	25.97	gnl|BL_ORD_ID|2683|hsp_num:0	3145
k127_357221_1	Loose	550	25.409	y56 beta-lactamase	40.91	3003558	protein homolog model	cephalosporin; penam; penem	antibiotic inactivation	BlaA beta-lactamase	MKVAREHLVNATANSKHKVPSLLLKKLFDLFDIPQHPESSTDNPFRISKPEHDALNTAQTFKV*	MKHSSLRRALLLAGITLPLVNFSLPTWAAAIPGSLDKQLAALEHSANGRLGIAMINTGNGTKILYRGARRFPFCSTFKFMLAAAVLGQSQSQPNLLNKHINYHESDLLSYAPITRKNLAHGMTVSELCAATIQYSDNTAANLLLKELGGLAAVNQFARSIGDQMFRLDRWEPDLNTALPNDPRDTTTPAAMAASINKLVLGDALHPAQRSQLTAWLKGNTTGDATIRAGAPTDWIVGDKTGSGDYGTTNDIAVLWPTKGAPIVLVVYFTQREKDAKPRRDVLASATKIILSQIS	21.77	gnl|BL_ORD_ID|906|hsp_num:0	980
k127_357267_1	Loose	475	21.557	PST-2	44.44	3006977	protein homolog model	carbapenem	antibiotic inactivation	PST beta-lactamase	MNPYKWNDFPLWILFQQVEGAWPPLSKPPFIPAMEFQAALTVHSLELQAG	MKLLFAALFVVMFCGLARAGDSLPELRIEKIAEGVYLHTSFQQVQGYGLVDANGLVVLDGQGAYIIDTPWSERDTAALVAWLQERNYQVKASVSTHFHDDRTAGIEYLNAISVPTYASARTNALLKQNGKALATETFDDAPLWLLEGKVEVFYPGAGHSVDNLVVWLPEQKLLNGGCFVRAAAAGTLGNTADAVVSEWAASAERLQRRYPDAQLVIPGHGVPGDVSLLEHTRKLAVAATAKD	20.66	gnl|BL_ORD_ID|4556|hsp_num:0	5634
k127_357291_1	Loose	700	25.0238	EreA2	32	3002826	protein homolog model	macrolide antibiotic	antibiotic inactivation	macrolide esterase	MEAVVAQVGLRHHCTISILSTSHQQQRDNLALSSAGCCFREIHLAFLVIWAFKLAGQAHREVDELKRVLAAREESDAKALAFRPLIDLTLKFKFGFAKPHGRLFAPLLPVSFVIPPIPQSKPWSIGSTR*	MTWRTTRTLLQPQKLEFNEFEILNPVVEGARIVGIGEGAHFVAEFSLARASLIRYFVERHDFNAIGLECGAIQASRLSEWLNSTAGAHELERFSDTLTFSLYGSVLIWVKSYLRESGRKLQLVGIDLPNTLNPRDDLAQLAEIIQVIDHLMKPHVDALTQLLTSIDGQSAVISSAKWGELETAQQEKAISGVTRLKLRLASLAPVLKNHVNSDFFRKASDRIESIEYTLETLRVMKAFFDGTSLEGDTSVRDSYMAGVVDGMVRANPDVRIILLAHNNHLQKTPVSFSGELTAVPMGQHLAEREEGDYRAIAFTHLGLTVPEMHFPSPDSPLGFSVVTTPADAIREDSVEQYVIDACGKEDSCLTLTDDPMEAKRMRSQSASVETNLSEAFDAIVCVPSAGKDSLVAL	31.86	gnl|BL_ORD_ID|1394|hsp_num:0	1518
k127_357291_2	Loose	400	26.5646	catB10	36.36	3003110	protein homolog model	phenicol antibiotic	antibiotic inactivation	chloramphenicol acetyltransferase (CAT)	MRNNLGLSITTKNQRRQACHLSEEKSAQATLDRGIQVMVNQPCHHGCGTFATLDARNPTPPAPHSKNVGRSFIQGGQPLKSSAVPVSPVGRHLSEKLIAGVKMSWWDILVTH*	MTNYFESPFKGKLLADQVKNPNIKVGRYSYYSGYYHGHSFDECARFLLPDRNDIDQLIVGSFCSIGTGASFIMAGNQGHRYDWASSFPFFYMKEEPAFSGALDAFQKAGDTVIGSDVWIGSEAMIMPGINVGHGAVIGSRALVTKDVEPYTIVGGNPAKPIKKRFSDEEIAMLLKMNWWDWPTEKIEEAMPLLCSSNIVGLHRYWQGFAV	53.81	gnl|BL_ORD_ID|571|hsp_num:0	628
k127_357293_1	Loose	500	20.0162	OXA-22	58.33	3001417	protein homolog model	cephalosporin; penam	antibiotic inactivation	OXA beta-lactamase; OXA-22-like beta-lactamase	MSIKNTKISQEWWLMPVIPALWE	MKRRHAAIGALLAALATFAHAEHPICTIVADAATGKAVLHEGKCDERVTPASTFKLALAVMGFDHGFLKDEHTPVEHFRHGDPDWGGEAWHQPIDPALWLKYSVVWYSQRITHAMGAQTFQAYVRKLGYGNMDVSGDPGKNNGMDRSWITSSLKISPEEQVGLMRRIVNRQLPVSAHTYEMLDRTVQTWQVPGGWAVQGKTGTAGPAPGNTSPDGTWDQAHAYGWFVGWARKGDKTYVFANLIQDDKVEPTSGGIRSRDALFARLSEVLAFAGH	8.39	gnl|BL_ORD_ID|638|hsp_num:0	693
k127_357306_1	Loose	250	20.7866	mepR	66.67	3000746	protein homolog model	glycylcycline; tetracycline antibiotic	antibiotic efflux	multidrug and toxic compound extrusion (MATE) transporter	MQTDNLELKKLVYLYLMNYAKSQPDMAIMAVNTFVKVSRRLVGVGTLGA*	MEFTYSYLFRMISHEMKQKADQKLEQFDITNEQGHTLGYLYAHQQDGLTQNDIAKALQRTGPTVSNLLRNLERKKLIYRYVDAQDTRRKNIGLTTSGIKLVEAFTSIFDEMEQTLVSQLSEEENEQMKANLTKMLSSLQ	35.97	gnl|BL_ORD_ID|789|hsp_num:0	856
k127_357315_1	Loose	750	21.557	tet(53)	42.86	3004589	protein homolog model	tetracycline antibiotic	antibiotic inactivation	tetracycline inactivation enzyme	MYVCTYVLCMYVCMYVFVLRQSLSVSQAGVQCHNLSSLQPHLLGTNNSPALAYQVAGITGMRHRA*	MSTINKILVIGAGIAGPAVCYWLRRFGFSPVLIEKFANIRKEGQALDFRGVAIDIVKGMNIYEKMCNMHKQLEVGRYVDTEGNTLHEERGERFCFRQGEDVEIARGDFAEILTGAIEGIPCHFNQVIDSIKQSDDDVKVQFNDGRVEHYDLVIGADGIYSTTRGMVFDKDEYKLVNLGVCFGVFSILNYLNLSHTEVQCEANQKLISIWSHKNPKMAEVAFVFRTQNVLNNIRNKNEQQQLLRDAFQDFGWEASKILELMTGSDDFYFDSATQVKMKSWTKGRVALLGDAGYSASPLSGQGNYLALVGAYIFAGELKKADGNYTRAFSRYNELLHPLVEACHKLGVLVSESFLVPDEVSKEVAEERSNKILQEVKIVSNMISLPEYE	17.05	gnl|BL_ORD_ID|2731|hsp_num:0	3290
k127_357348_3	Loose	700	26.1794	vanS gene in vanL cluster	31.37	3002938	protein homolog model	glycopeptide antibiotic	antibiotic target alteration	vanS; glycopeptide resistance gene cluster	MFQKGYFENSLTIIGSGLNELTTDEFREKVKNAIQNNIENSKEIGAFLKRLFYKQQDANSKDSYQKFLEMSLELDDKFDLKENRLFYLAMSPKFFGVATNHLKESGLTNVKGLMRIIIEKPFGDDLKSAKKLNNQISKSFKEEEIFGIGHYLSKEMIQNIERLRF*	MKSKAETTTIKQILIKYLVTIGLSMLAYLVFLLTILIIMRNFVWDGTEPIYRVLHFFYRLFNFEGILIIGVILILFVVTLFFVMKIIGYLKQIIEATKQLLEKPEQRVKLSSGLFELQEEMNQLREKNNADNRAAKEAEKRKNDLIVYLAHDLRTPLTSVIGYLTLLKEEPEISVQTRAKYTNIALSKAFRLEELLSEFFDVTRFNLTNLTINEELVDLSVMLEQISYEFLPILEEKKLSWNLHVESNIKSLLDPGKMERVFDNLMRNAINYSFEDTIIDLSLEKKESQAIFKITNRTYTIPKEKLEKIFEPFYRMDTSRSSSTGGTGLGLPIVREIIEASKGTINVSSSNNEMTFIIYLPYID	45.6	gnl|BL_ORD_ID|4727|hsp_num:0	744
k127_357348_4	Loose	500	24.6386	OXA-909	31.58	3006096	protein homolog model	carbapenem; penam	antibiotic inactivation	OXA beta-lactamase; OXA-51-like beta-lactamase	MKAAEFSTKEIMKELNIRNRTQVKSWWLWYQNEESMFVSYLYPQSLIICLSLHFSTNQCYNLDNEND*	MNIKALLLITSAIFISACSPYIVTANPNHSASKSDDKAEKIKNLFNEAHTTGVLVIHQGQTQQSYGNDLARASTEYVPASTFKMLNALIGLEHHKATTTEVFKWDGEKRLFPEWEKNMTLGDAMKASAIPVYQDLARRIGLELMSKEVKRVGYGNADIGTQVDNFWLVGPLKITPQQEAQFAYKLANKTLPFSQKVQDEVQSMLFIEEKNGNKIYAKSGWGWYVNPQVGWLTGWVVQPQGNIVAFSLNLEMKKGIPSSVRKEITYKSLEQLGIL	24.82	gnl|BL_ORD_ID|4123|hsp_num:0	5201
k127_357348_5	Loose	300	24.6386	SAT-4	35.71	3002897	protein homolog model	nucleoside antibiotic	antibiotic inactivation	streptothricin acetyltransferase (SAT)	MIINRGPIVDIDNQKYIFDYSACNYPVGVVEDQIYYFNEDNIDKVVFEGYSDQDEMRFQELFKEMKNNLDDDIQQGIVQKQDNLGLI*	MITEMKAEHLKDIDKPSEPFEVIGKIIPRYENENWTFTELLYEAPYLKSYQDEEDEEDEEADCLEYIDNTDKIIYLYYQDDKCVGKVKLRKNWNRYAYIEDIAVCKDFRGQGIGSALINISIEWAKHKNLHGLMLETQDNNLIACKFYHNCGFKIGSVDTMLYANFENNFEKAVFWYLRF	48.89	gnl|BL_ORD_ID|1480|hsp_num:0	1505
k127_357348_6	Loose	750	26.1794	cmlB	26.13	3002698	protein homolog model	phenicol antibiotic	antibiotic efflux	major facilitator superfamily (MFS) antibiotic efflux pump	MDYVYTIYKNPRYNIIQKDNRYLMVDLEQNWYSYLCPMLNWFIPIKFTELTYQEFNNINIFHNGGQKSQGMLAGGIGVTISVLLRSLVGYIDINISRIWIVFMFLIGFVAVITLRLSIRKKLNHPAFNKKSKQKVILIPSFKNMILVVFCYFMMLFFSIAPFQMIFEEKKNILGYILWVGVLFIFTTLNMASITDRKVHAKIKNIRR*	MRSKNCNWRYSLAVTVLLLSPFDLLASLGMDMYLPAVPFMPHALGTTAGTIQLTLTTYLVMIGAGQLLFGPLSDRLGRRPVLLAGGAAYVAASIGLVVTSSAGVFLGFRILQACGASACLVATFATVRDIYAGRKESNVIYGLLGSMLAMVPAIGPLLGAVIDTWFGWRAIFAFLGLGMIAALTAAWRLWPETRVQRPAALQWSQLLLPIKHLNFWLYTVCYAAGMGSFFVFFSIAPGLMMGRQGMSQFGFSLLFATVAIAMMLAARFMGRVIAKWGSLSALRMGMGCLIAGAVLLVITELWIPQSVLGFIAPMWLVGVGVATAVSVAPNGALRGFDHIAGAVTAVYFCLGGLLLGSVGTLIISLLPRDTAWPVIAYCLVLATIVLGLSCVSRARDLRGHGEYDAVART	50.86	gnl|BL_ORD_ID|444|hsp_num:0	486
k127_357348_7	Loose	1080	46.2098	rosB	21.7	3003049	protein homolog model	peptide antibiotic	antibiotic efflux	major facilitator superfamily (MFS) antibiotic efflux pump	MEFLSLVIVVVAAFMTPIIVHRFNINFLPVVVAEILMGIVIGHSFLNLVERDAFLNILSTLGFIFLMFLSGLEIDFNAFKKDSRPRQGEDKHEKDVPGHLKLALTVFAFIMMISVVLAFAFKWLGLVNDVLLMVIIISTISLGVVVPTLKEMNIMRTTIGQFILLVAVLADLFTMILLTVYGAIYGEGGSTIWLTGILVVFTVVFYVIGVLFKRMSFLQKLMDGTTQIGIRAVFALIILLVALAEGVGAEYILGAFLAGVVVSLLKPNEEMVEKLDSFGYGFFIPIFFIMVGVDLDIPSLIKEPSLLLIIPVLIFSFIISKLIPVFYIRRWFDTKTTIASAFLLTSTLSLVIAAAKIAEKLKAISPETSGILILSAVITCVFVPVIFKKMFPIPNEVGRRIEVSMIGKNQLTIPIAQNLTSQLYDISLYYRKDLSDSRKLSDDITMIEIADYEEDLLERLGLFERDIVVCSTNDDHINKSVALMAKKHGVKRVICRLESTNEDPTLKHQGIEVFSNYLSNKILLKSLIETPNMLNLLSNVETSLYEIQMLNYQYENIQLRNFPFGGDIIFVRIIRDNDSIVPHGDTQLRYKDRLIVTGTKEYVDELKQELEFYY*	MHHSTPLITTIVGGLVLAFLLGSLAHRLRSSPLVGYLAAGVLAGPFTPGFVADTSLAPELAEIGVILLMFGVGLHFSLKDLLAVKAIAIPGAVAQIAVATLLGMGLSHLLGWDLMTGFVFGLCLSTASTVVLLRALEERQLIDSQRGQIAIGRSIVEDLAMVLTLVLLPAFAGVMGNETTSLSQLFTELAITIGKVIAFITLMIVVGRRLVPWILAKTASTGSRELFTLAVLVLALGIAYGAVGLFDVSFALGAFFAGMVLNESELSHRAAQDTLPLRDAFAVLFFVSVGMLFDPMILLREPLAVLASLAIIIFGKSAAAFILVRMFGHSNVYSTHHFCPWRKSVNLPFILAGLGISLGLMSEHGRNLVLAGAILSIMLNPLLFTLLDRYLAKNETMEDLILEEAVEEEKQIPGRFVQSCTVSRLWSGGSLLGAKLHAEGIPLVVIENSRPRVEALREQGINAVLGNAASADIMSLARLDCALVIILTIPNGYEAGEIVASARIKRPDLEIIARAHYDDEVVYISVRGANQVVMGEREIANSMLNMLKIETLTEEDKRPLCPI	109.24	gnl|BL_ORD_ID|465|hsp_num:0	507
k127_357348_8	Loose	1800	26.5646	mexY	43.75	3003033	protein homolog model	macrolide antibiotic; fluoroquinolone antibiotic; aminoglycoside antibiotic; carbapenem; cephalosporin; cephamycin; penam; tetracycline antibiotic; phenicol antibiotic; disinfecting agents and antiseptics	antibiotic efflux	resistance-nodulation-cell division (RND) antibiotic efflux pump	MSNETEMKDNVREDVYDKELFDRLLDQNDIDEFRKEFLELHNYEQSEYFEDTDDENRQKIFEFLSPKEVANFFDQLDFDDDDYESLFDNMDATYASHVLEEMSYDNAVDILNELSKPKVASLLTLMNKDKANEIKALLHYEEDTAGGIMTTEFISLKSTTPVKEALIHVKEQAPDAETIYVIFAVNEDEQLVGVLSLRDLIVAENDAYIEDVMSERVISANVGDDQEDIAQLMRDYDFIAVPVVDYQNHLLGIITIDDILDVMDEEASEDYSRLAGVSDIDSTSDSVFKTASKRLPWLIVLTFLGMITATILGSFEDTLSQVALLAAFIPIISGMSGNSGTQSLAVSVRNISTGEINEQSKFKIALREAGSGLLSGIVCAVILFLIIVVIFRQPLLALIVGGSLTCAMTVGTLVGSMIPLVMNKCKIDPAVASGPFITTINDIVSMLIYFGLATSFMSYLT*	MARFFIDRPVFAWVISLLIVLAGVLAIRFLPVAQYPDIAPPVVNVSATYPGASAKVVEEAVTAIIEREMNGAPGLLYTKATSSTGQASLTLTFRQGVNANLAAVEVQNRLKIVESRLPESVRRDGIYVEKAADSIQLIVTLTSSSGRYDAMELGEIASSNVLQALRRVEGVGKVETWGAEYAMRIWPDPAKLTSMNLSASDLVNAVRRHNARLTVGDIGNLGVPDSAPISATVKVDDTLVTPEQFGEIPLAHPRDGGAIRLRDVARVEFGQSEYGFVSRVNQMTATGLAVKMAPGSNAVATAKRIRATLDELSRYFPEGVSYNIPYDTSAFVEISIRKVVSTLLEAMLLVFAVMYLFMQNFRATLIPTLVVPVALLGTFTVMLGLGFSINVLTMFGMVLAIGILVDDAIIVVENVERLMAEEGLSPHDATVKAMRQISGAIVGITVVLVSVFVPMAFFSGAVGNIYRQFAVTLAVSIGFSAFLALSLTPALCATLLRPIDADHHEKRGFFGWFNRAFLRLTGRYRNAVAGILARPIRWMLVYTLVIGVVALLFVRLPQAFLPEEDQGDFMIMVMQPEGTPMAETMANVGDVERYLAEHEPVAYAYAVGGFSLYGDGTSSAMIFATLKDWSERREASQHVGAIVERINQRFAGLPNRTVYAMNSPPLPDLGSTSGFDFRLQDRGGVGYEALVKARDQLLARAAEDPRLANVMFAGQGEAPQIRLDIDRRKAETLGVSMDEINTTLAVMFGSDYIGDFMHGSQVRKVVVQADRRKRLGIDDIGRLHVRNEQGEMGAAGDVRQGRLDPRPAATDPLQRLSLVQPRGPGRAGLQQREAMQAMEQLMQGTARGIRPRVVRPVLRRTPVAGAQAPALFALSVLIVFLALAALYESWSIPLAVILVVPLGVLGALLGVSLRGLPNDIYFKVGLITIIGLSAKNAILIIEVAKDHYQEGMSLLQATLEAARLRLRPIVMTSLAFGFGVVPLALSSGAGIRAQVAIGTGVLGGIVTATVLAVFLVPLFFLVVGRLFRLRKAPRTGNSPQIPTEQA	44.17	gnl|BL_ORD_ID|1637|hsp_num:0	1786
k127_357348_9	Loose	200	26.5646	vanH gene in vanF cluster	27.91	3002945	protein homolog model	glycopeptide antibiotic	antibiotic target alteration	vanH; glycopeptide resistance gene cluster	MILTYQIVQSEPVKTFLKNQDYSKRTLSAIKLNGALLLNGSPVTVRHVMNKGDRLEVHFPCETPSENLIPYDKELEVIYEDAYLIIVNKPQMQNCAPSREHPHGSLVEQVLAYYTKKGEKINPHIVTRLDRNTSGLVVFAKFGHVHHLFSKVKFKKEYVALAYGHTQSSGVIEAPIARRSDSIIKREVNDKGKYAKTVYQRLMQNETASLCKIKLLTGRTHQIRVHFEYIGHPLIGDDLYGGNHPCVHGQALHCCSVEFIHPIYRSHYLINVDYKQLIKLFNMV*	MKNIGITIYGCERDEAEVFNELSPRFGVIPAITSSAVSETNAMLAPGNQCISVGHKSEISESILLALKESGVKYISTRSIGCNHIDVKAAESMGIAVGNVAYSPDSVADYTLMLMLMAIRNAKSIVSRAEKYDFRLDTVPGKELREMTVGVLGTGQIGKAVIERLRGFGCHVLAYGHSKEAAANYVSLNELLQKSDILTIHVPLGTDTYHMIGHEQIEAVKQGAFLINTARGGLVDTGALIKALENGRLGGAALDVLEGEEGLFYFDCTQKPIDNQLLLKLHKMPNVIITPHTAYYTGRALYDTVEKTILNCLEFERRETLE	88.51	gnl|BL_ORD_ID|1649|hsp_num:0	1790
k127_357348_11	Loose	400	27.335	vanR gene in vanI cluster	37.5	3003728	protein homolog model	glycopeptide antibiotic	antibiotic target alteration	glycopeptide resistance gene cluster; vanR	MNQWDQFLTPYKQAVDELKVKLKGLRKQYEVGEHNSPIEFVTGRVKPISSVIDKANKRGIPFDCLHEEMYDIAGLRIMCQFVDDIDIVVDILRQRQDFKVIEERDYIRNTKASGYRSYHVIIKYPIETLSGQKHILAEIQIRTLAMNFWATIEHTLRYKYDGAYPDEIQHRLERAAEAAYLLDEEMSEIKDEIQEAQKYYTQKRAKKHEND*	MAANILIVDDEQAIADLVEVYLKNENYNLFKFYNGKDALDCIEKEKLDLAILDVMLPDVDGFSICRQIREKHNFPVIMLTAKEEEIDKITGLTLGADDYITKPFRPLELIARVKAQLRRFTKYNSAEPNQEEHVIAFSGLVLDMDTHECTLNEKKLSLTPTEFSILWVLCSNRGRVVSSEELFSEVWGDKYFTNSNNTVMVHIRHLREKMQDSAEHPKYIKTVWGVGYKIEK	91.38	gnl|BL_ORD_ID|2064|hsp_num:0	2246
k127_357348_12	Loose	550	25.0238	IMI-6	34.21	3001863	protein homolog model	carbapenem	antibiotic inactivation	IMI beta-lactamase	MRIYINEIKLKDDGVYCFSEESTEGLEEVGQMLVDSDNYGFAYLLDDGQSYSYLIFVQETWSMLHENRDKRIIINNHLELKHFQEELDYVLNNIEGNNNYGKEFVSAVEKTFELE*	MSLNVKPSRIAILFISCLFSISFFSQANTKGIDEIKNLETDFNGRVGVYALDTGSGKSFSYKANERFPLCSSFKGFLAAAVLKGSQDNQLNLNQIVNYNTRSLEFHSPITTKYKDNGMSLGDMAAAALQYSDNGATNIILERYIGGPEGMTKFMRSIGDEDFRLDRWELDLNTAIPGDERDTSTPAAVAKSLKTLALGNILSEREKETYQTWLKGNTTGAARIRASVPSDWVVGDKTGSCGAYGTANDYAVVWPKNRAPLIISVYTTKNEKEAKHEDKVIAEASRIAIDNLK	39.73	gnl|BL_ORD_ID|3600|hsp_num:0	4677
k127_357348_13	Loose	310	27.7202	Type B NfxB	32.26	3004060	protein overexpression model	macrolide antibiotic; fluoroquinolone antibiotic; aminoglycoside antibiotic; cephalosporin; penam; tetracycline antibiotic; aminocoumarin antibiotic; diaminopyrimidine antibiotic; phenicol antibiotic	antibiotic efflux	resistance-nodulation-cell division (RND) antibiotic efflux pump	MSTNNEIEFKQILDQDTYSKIYEHYFKNQSPFKQTNFYIDTENFKLKQHHAALRIRVKDYMFEMTLKVPAEVGLTEYNHSVNIEPELDMSLQLSQLPNDIRNILEQDFNILENELKVLGNLTTYRLETDYQNELLVLDKSEYLGKTDYELEFEVHSYDEGYSKFKSLLQYFNLQHQKPLNKVQRFFQEKQNASDKD*	MTLISHDERLIKALAVAIVDRPRATLKELAEAAGVSKATLHRFCGTRDNLVQMLEDHGETVLNQIIQACDLEHAEPLEALQRLIKEHLTHRELLVFLVFQYRPDFLDPHGEGARWQSYLEALDAFFLRGQQKGVFRIDITAAVFTELFITLVYGMVDAERRGRAASSNSAHTLEQMFLHGASNPARS	105.35	gnl|BL_ORD_ID|2342|hsp_num:0	2693
k127_357348_14	Loose	590	31.5722	HERA-4	26.73	3004819	protein homolog model	penam	antibiotic inactivation	HERA beta-lactamase	MEHGDIMSKTPYELIGQKALYQMIDHFYQLVEKDSRINHLFPGDFKETSRKQKQFLTQFLGGPDLYIQEHGHPMLKRRHMEFTISEYERDAWLENMHTAIQHAQLPAGVGDYLFERLRLTANHMVNS*	MKKITPLFVIAFLTLIALLAPAQASVTPDMTDFLRQQEQRLHARIGMAVVNAQGETVFGYRQDERFPLTSTFKTLACAALLERLQKNGGSLDEQVTIPPDALLDYAPVTKNYLAPATISLRMLCAAAVSYSDNTAGNRILTYLAGPDAVTQFMRGIGDHVTRLDRTEPTLNEATPGDARDTSSPQKMAAGLQKILTSPPLISANRATLAQWMRDDKVGDALLRAALPKGWAIADKTGAGGYGSRAIIAAVYPPERPPFYVAIFITQTEASMKMANETTAEIGKQLFAGQP	44.14	gnl|BL_ORD_ID|2543|hsp_num:0	3613
k127_357348_15	Loose	1190	25.0238	novA	33.33	3002522	protein homolog model	aminocoumarin antibiotic	antibiotic efflux	ATP-binding cassette (ABC) antibiotic efflux pump	MAEELRIMENKSREDTNLSPISKIEIYSFFDPFSKDCFKLSAILSKLRIEYNKYIKVRHILNPSLKVLTKCQAQSTSDFDNIALAYKAAELQGRIRAERFIHLMQNEIIPKRDIITEDMISDCINNAGIDYQVFKEDLQKDKLTDSLKVDLHIAREMEIEQAPSLVFFSENVHEEGLKVEGLYPYHIYTYIINELMGQPIEKNLPPKLEYYIQKKQLVTMEELLTIYEWPEKLLNKELKKLTLQQKVEKLQYPEGEFWKSKMPQC*	MKSALSTWKPSDRPPDPTLPEPPAQLRRIFRLFRPYRGRLAVVGLLVGASSLVAVASPFMLREILDTAIPQGRTGLLSLLALGMILTAVLSSVFGVVQTLISTTVGQRVMHDLRTAVYAQLQRMPLAFFTRTRTGEVQSRIANDIGGMQATVTSTATSLVSNLTAVIATVVAMLALDWRLTVVSLLLLPVFVWISRRVGRERKRITLQRQKQMATMAATVTESLSVSGILLGRTMGRADSLTRSFAEESERLVDLEVRSNMAGRWRMSVIGIVMAAMPAVIYWAAGFVLQSGGTVVSIGTLVAFVSLQQGLFRPAVSLLATGVQMQTSLALFQRIFEYLDLPVDITEPERPVALDKVRGEVRFDGVDFSYEEKDGNTLHGLDLTVPAGGSLAVVGPTGSGKSTLSYLVPRLYDVTGGRVLLDGVDVRDLAFDTLARAVGVVSQETYLFHASVADNLRFAKPDATDEEIEKAARAAQIHEHIVTLPDGYDTLVGERGYRFSGGEKQRLAIARTILRDPPVLVLDEATSALDTRTEHAVQQAIDSLSEGRTTITIAHRLSTVRDADQIVVLDAGRIAERGTHEELIDRDGRYAALVRRDGAPAPAPVPARDERVGAA	43.25	gnl|BL_ORD_ID|1110|hsp_num:0	1210
k127_357348_16	Loose	730	27.335	mexX	30	3003034	protein homolog model	macrolide antibiotic; fluoroquinolone antibiotic; aminoglycoside antibiotic; carbapenem; cephalosporin; cephamycin; penam; tetracycline antibiotic; phenicol antibiotic; disinfecting agents and antiseptics	antibiotic efflux	resistance-nodulation-cell division (RND) antibiotic efflux pump	MSQQLTREEQERKYPEYTWDLTTIFKSDEAFEEAFKSIEAKIGEEEKFKGHLGESAETLYEALSLEDELGTKLEKVYVYAHLKQDQDTANDKYTGLEARAHQLVIKYSSAWSFLVPEILQLDEATIQSFIDSNDDLKRYEFDLKLINEKRPHILDANTEKLLTEAQDALSTPSNVYGMFSNADLEFEDAIDKDGQAYPLTQGTFIKYLESDDRELRASAFRNVYKAYGAHNNTLGATLAGEVKKNVFNARTHHYRSARERALSNNHIPEAVYDNLIKTVHKYLPLLHRYTKLRQELLGLDDLKMYDLYTPLVKDVKFEMPYEEAKSWMLKALEPMGEEYLNVVKEGLDNRWVDVYENKGKRSGGYSSGGHLTNPFILLNWSDTVSDLYTLVHEFGHSAHSYFSRQNQPSNLSDYTIFVAEVASTCNEALLSDYMDKHLDDERRLLLLNQELERFRATLFRQTMFAEFEHKIHQIEEAGEPLTPNRMNEEYAKLNKLYFGEAVETDEDISKEWSRIPHFYMNYYVYQYATGYSAAQSLSHQILTEGQPAVERYINEFLKKGSSNYPIEILKNAGVDMTTPQPIEEACEVFEQKLDAFEKLMKA*	MDRLAARLLAALVALFLLGCEEAADAGKTAEAPAEVGVIVARPAPIGITSELPGRLEAYRQAEVRARVAGIVTRRLYEEGQDVRAGTVLFQIDPAPLKAALDISRGALPGRGQPRAAADKLKAYADLIKDRAISEREYTEAQTDARQALAQIASAKAELEQARLRLGYATVTAPIDGRARRALVTEGALVGEDSPTPLTRVEQIDPIYVNFSQPAAKSRHAAGDPRRPGEGCRRQGHRRAPGPGRRQRVPLAGELLFIDLAVDPGTDTIAMRALFRNPHRELLPGGYVQVRLQRAVNPQAITVPDALIRTAQSAVVKVVNPKGLVEDVEVRADTLQGRDWIISRGLKGGEWVIVENAAQHAAGSSVQAVVRQPASADAPSPLAASPAGQ	155.01	gnl|BL_ORD_ID|306|hsp_num:0	334
k127_357348_17	Loose	500	28.4906	OXA-245	39.53	3001787	protein homolog model	carbapenem; penam	antibiotic inactivation	OXA beta-lactamase; OXA-48-like beta-lactamase	MTFQSNNVPNFRLSASNIQRYINYCRKRHSVLEPTLSAMYQLNMYDSDVISKLGYVVPHQIYLITHPIEWQLKYLLLRRTLNDNELCKQLLSQVKFRVFATFQYDKRQILSTILREFDYLYEHESLNVQK*	MRVLALSAVFLVASIIGMPAVAKEWQENKSWNAHFTEHKSQGVVVLWNENKQQGFTNNLKRANQAFLPASTFKIPNSLIALDLGVVKDEHQVFKWDGQTRDIATWNRDHNLITAMKYSVVPVYQYFARQIGEARMSKMLHAFDYGNEDISGNVDSFWLDGGIRISATEQISFLRKLYHNKLHVSERSQRIVKQAMLTEANGDYIIRAKTGYSTRIEPKIGWWVGWVELDDNVWFFAMNMDMPTSDGLGLRQAITKEVLKQEKIIP	49.43	gnl|BL_ORD_ID|1005|hsp_num:0	1100
k127_357348_18	Loose	500	27.335	AAC(3)-IIIc	25	3002538	protein homolog model	aminoglycoside antibiotic	antibiotic inactivation	AAC(3)	MAINQQGQKILAQHANKFDKHQCPHCKSEVILKQGMTLIAHFAHKTRFNHHCSKSESVEHYEAKLYLARIYKALNFNVEIEPYYKEVLQYPDIVINQENAIEVQFSKISISKIIRRTTGLKRIGLNVIWIIKDVPLKYKYVKLSPFQSAFIHPINRT*	MFSRWSKPLVLAAVTRASLAADLAALGLAAGDAVMVHAAVSKVGRLLDGPDTIIAALSDAGRPAGTILAYADWEARYEDLVDEDGRVPQEWREHIPPFDPRRSRAIRDNGVLPEFLRTTPGALRSGNPGASMVGLGARAEWFTADHPLDYGYGEGSPLARLVEAGGKVLMLGAPLDTLTLLHHAEHLADIPGKRIRRIEVPLATPTGTQWRMIEEFDTGDPIVEGLAEDYFAEIVTAFLAGGRGRQGLIGTAPSVLVDAAAITAFGVAWLESRFGSPSS	56.63	gnl|BL_ORD_ID|41|hsp_num:0	51
k127_357348_19	Loose	700	25.7942	MOX-2	25.86	3002183	protein homolog model	cephalosporin; cephamycin; penam	antibiotic inactivation	MOX beta-lactamase	MRIERVDDTTVKLFITYSDIEARGFSREDLWSNRKRGEEFFWSMMDEINEEEDFVVEGPLWIQVHAFEKGVEVTISKSKNEDAMNMSDDDTNHQFDDQVNELLAQTLEGEESLEDLFEQRKQQKKNHQDKQQRRAHKPSNVRNIIVKFDDLEQVIDYAYHNNQNTDEFEDLLYMIDNKYYYSIHFDDSVSQEMINDSYSQLLEFAYPTDKTNIYLNDYAKIIMSHNVTSQVRKYFTDTNE*	MQQRQSILWGALATLMWAGLAHAGETSPVDPLRPVVDASIRPLLKEHRIPGMAVAVLKDGKAHYFNYGVADRERAVGVSEQTLFEIGSVSKPLTATLGAYAVVKGAMQLDDKASRHAPWLKGSAFDSITMGELATYSAGGLPLQFPEEVDSLEKMQAYYRQWTPAYSPGSHRQYSNPSIGLFGHLAASSMKQPFAQLMEQTLLPGLGLHHTYVNVPKQAMASYAYGYSKEDKPIRVSPGMLADEAYGIKTSSADLLRFVKANISGVHDKALQQAISLTHKGHYSVGGMTQGLGWESYAYPVSEQTLLAGNSAKVILEANPTAAPRESGSQMLFNKTGSTSGFGAYVAFVPAKGIGIVMLANRNYPIPARVKAAHAILTQLAR	63.09	gnl|BL_ORD_ID|634|hsp_num:0	688
k127_357367_1	Loose	600	22.3274	BKC-1	58.33	3004757	protein homolog model	carbapenem	antibiotic inactivation	BKC Beta-lactamase	MTQVVEAFCRLHELGTSYMLVGMRACRVAEYAFALWRFQSSKHSMLSVRMGAIFRGQRMVNWSPVLQTAVSDLEVLSSL*	MTITFSRRQAIAGALLAVPAVSTLAASAGALLAVPAVSTLAASAGAATGGPLEKRLAELEGRHKGRIGVAIHNLATGARIGHRADERFLMCSTFKALLAAHILARVDRKEETLDRRIVVGKSDLVDWSPVVETRVGGEGISIAELCEAAITLSDNAAANLLLSASGGPKAVTQFLRGFGDDVTRLDRTEPTLNYRETPDDERDTTTPAAMAETLRKLIIGDVLARGSKAQLAAWLVMNKTGDTRLRAGFPVDWTTGDKTGTNGDRHGNANDVAIAWSPDRGAVVVTAFCEIPGISGDERNAVIAEIGRIAAEA	25.56	gnl|BL_ORD_ID|2540|hsp_num:0	3563
k127_357390_1	Loose	2090	23.483	smeB	47.37	3003052	protein homolog model	aminoglycoside antibiotic; cephalosporin; cephamycin; penam	antibiotic efflux	resistance-nodulation-cell division (RND) antibiotic efflux pump	SLVGKYKIWMNDKWLRWSSVGENMRK*	MVRFFIDRPIFAWVIAIAVSLLGLLAILILPVDRYPQIAPPTITIRATYTGASSQTVENAVTQVIEQSQQSLDHLMYMTSTSASDGSAQVNLVFATGTNPDTAQVQVQNQLQAAMATLPQAVQQNGLTITKSSGSIFEVLSFTSEDGSMDNFDVANFMEARIDDQISRVSGVGNIQPIGQEYAMRIWLDPEKMRQYALMPWDIETALQAQNTDVSAGELGGQPALKGQQLDATVTARSRLHTPEQFAQVVLKADANGSVVRLGDVAKIGLGPESYDSISTFNGKPSASLGIELNAGANAIAVSKAIDARLQQLQKYWPHGYTAHVAFTTTPFVTISLKEVVITLIEAIILVVLVMYLFLQNWRATLIPTIAVPVVLLGTFGVLAAFGYSINTLTMFALVLAIGLLVDDAIVVVENVERVMTFEGLAPKPATLKAMGQITGALVGIVLVLTAVFLPMAFFSGVTGVIYRQFSVTIAAAMILSVLVAMTITPALCGSILHQIPKGGHPHGDHGGEPSLLGKFFIWFNHRFERTSNGLRHRVDRFLGRRTLGVLFYLVLSVATGLLLWHLPGAFLPDEDQGMLNALVKLPAGSTLEQTRAVMDRLSAVAVKDDGVLSIQATAGFSVTGSGQNVGQAFIRLKDWDDRKDDADTIAARLTRAMASVPDAQVFITSPPAILGLGDAGGFTLELQDEGGAGHAAAVAARNTLLKEAAKDPKLVNVRYASLEDAPVYAVKVDDAKAQAMGVNPQDVNDTLNAALGGDFVNNFIYKGRIKKVFIQGTAEARMQPQDIERWSVRNQAGQMVPLSSLISTHWTSAPAAVQRYNGISAMEITGQPAPGVSSGEAMAEIARLADTLPEGFSHAWSDMAYQEQLSGNQAPMLYAISLLFVFLCLAALYESWAVPFAVMLAVPVGMFGAVLMMNLRGLNNDVYFQVGLLTTIGLAAKNGILIVEFARILEQQGKSTREAILQAVYLRLRPIVMTSLAFLMGVLPLVFATGAGSAARRSLGTGVAGGTVASMVLGMFFVPLFYLLVRRLFPGRAPADATVPETSP	2.57	gnl|BL_ORD_ID|1810|hsp_num:0	1960
k127_357391_1	Loose	400	24.6386	LnuH	36	3004600	protein homolog model	lincosamide antibiotic	antibiotic inactivation	lincosamide nucleotidyltransferase (LNU)	VDMVMGVQRIYMYAQKTAALQKPDQNRAAVVMWGTMKNTEYKPMY*	MTQLQMINKTKSIAQQDENVSAVFMYGSFTKSEGDKYSDIEFYIFLKNKENFSSEKWVNQIHPVALYFTNEYGSEVAIFENMVRGEFHFLKTEEIEIIKSWDGIVAFSDFDQMNLIDKDGHLTKTLNQIKTKSPERITNENILWLSQSLLNVILTTSNLIKREEFAHAHHSLSNVQKYLLWLIRARTNKTQHWESPTKSLEKDIDTTWYFAYKTVTSDLNPKNIILAFENSLNLSEKLFDELNIEPKMKEILHEIRKNYR	17.69	gnl|BL_ORD_ID|4778|hsp_num:0	5916
k127_357415_1	Loose	450	22.3274	cphA2	35.71	3003099	protein homolog model	carbapenem	antibiotic inactivation	CphA beta-lactamase	MDAFGLGPMPGYSMSEAADIVMGETGGLPHLPQLPDRGIHAGAIGRTAGLLEAVSIDRGPRSWV	MMKGWMKCGLAGAVVLMASFWGGSVRAAGMSLTQVSGPVYVVEDNYYVQENSMVYFGAKGVTVVGATWTPDTARELHKLIKRVSRQPVLEVINTNYHTDRAGGNAYWKSIGAKVVSTRQTRDLMKSDWAEIVAFTRKGLPEYPDLPLVLPNVVHEGDFTLQEGKLRAFYAGPAHTPDGIFVYFPDQQVLYGNCILKEKLGNLSFADVKAYPRTLERLKAMKLPIKTVVGGHDSPLHGPELIDHYEALIKAAPQS	25.2	gnl|BL_ORD_ID|1306|hsp_num:0	1428
k127_357415_2	Loose	900	22.7126	aadT	30.43	3007669	protein homolog model	macrolide antibiotic; tetracycline antibiotic; disinfecting agents and antiseptics	antibiotic efflux	major facilitator superfamily (MFS) antibiotic efflux pump	MGVEKYSGWTFYNECEIPQDISTVLAEQEYPVCAFKTVRDAAVFTNRRLIIRDAQGLTGKR*	MKATNLDPKRWWILLAVVLAFLPIVIDMTVLHVAVPSLTQSLSATSNQVLWIIDIYPLLMAGLLVPMGTLADRVGNRKILLIGLVIFGIASVLAAFSQTASMLIAARALLALGGAMIMPCVLGIIRRTFEDSRERAIALGIWGTIGSAGAAIGPLIGGGLLEYFWWGSVFLINVPIMLVVAPMCYFLLSRKEAITPGHWAFGQALLLIVGLISFVYALKAGLGGKQSLLIVLPLVVLSIGLLTIFVRKQLNSPQPMLDLSLFSRPAILAGIIMAMVAAGALAGVELTLAMELQYVIRLTPLQAGLFMVPIMVAAAIGGPIAGFLSNKFGLRLVATMSLILAAIALVSLSYSDFHHPGIIVPFILASIGLTLSIGLTASSIAIMGSVPAEKGGAAGSLESTGYELGTGLGITLFGVFMAYIFGSHLQVPSDLTAVLAEKARLSIGDTYLVASQLPVEQGTALINAGKIAFSSAHVNLLLTAGIIIGILSIVVFFMLAKYRDENSL	12.3	gnl|BL_ORD_ID|4998|hsp_num:0	6002
k127_357415_3	Loose	850	25.409	adeC	40.74	3003811	protein homolog model	glycylcycline; tetracycline antibiotic	antibiotic efflux	resistance-nodulation-cell division (RND) antibiotic efflux pump	MYSLPYSSINMWSTENAGKLLDFNAELQLWTRAGEFKINIGPNIDVRALDRLIANCVLN*	MSKSTIVSRGLILSTLSIALVACVNMQAPQPAITSHIPQNFSQNHSGKMIAEKSYKEFISDPKLLQVIEISLNNNRDLRTATLNIERVQQEYQITKNSQLPTIGVTGNAVRQVSPSINPNNPVSTFQVGLGMTAYELDFWGRVQNLKDAALNNYLATQSAKEAVQIGLISNITQVWLNYAFAQANLNLAEQTLKAQVDAYNLNKKRFDVGIDSEVPLKQAQISVETARNDVATYKTQIQQAKNLLDLLAGHPVPQNLLPDHAIQNITFEKNFAAGLPSDLLNHRPDLKAAEYELRVAGANIGAAKARMFPTISLTGSTGYASSELKDLFKTGNFAWSIGPNIDLPIFDWGTRKTNIKIAETDQKIALAKYEKAIQSAFREVNDALATHAHIGERLDAQRRLVSATAATYKLSMARYKAGVDSYFTVLDAQRSAYAAQQGLLALEQIKLNNQIEIYKVLGGGISKV	12.9	gnl|BL_ORD_ID|307|hsp_num:0	337
k127_357415_4	Loose	450	26.5646	aadA6	32.95	3002606	protein homolog model	aminoglycoside antibiotic	antibiotic inactivation	ANT(3'')	IGLRPGMIVDQEGTELKEHDGAWNYTIGQRKGLDIKAPAADGRPRYVTDIDAATGTVTVGAREDLAVTSIQADRLKYLHPGMDGDFECEVQVRAHGSVVPCTAHVDREADEMRLELKEPLSGVARGQAAVLYLPSPDELETSSSAPAPSAELIKHAVGNEPI*	MSNAVPAEISVQLSLALNAIERHLESTLLAVHLYGSALDGGLKPYSDIDLLVTVAARLDETVRQALVVDLLEISASPGQSEALRALEVTIVVHGDVVPWRYPARRELQFGEWQRKDILAGIFEPATTDVDLAILLTKVRQHSLALAGSAAEDFFNPVPEGDLFKALSDTLKLWNSQPDWEGDERNVVLTLSRIWYSAATGKIAPKDIVANWAMERLPDQHKPVLLEARQAYLGQGEDCLASRADQLAAFVHFVKHEATKLLSAMPVMSNNSFKPTPLRGAA	58.01	gnl|BL_ORD_ID|1848|hsp_num:0	2009
k127_357447_1	Loose	400	26.5646	Erm(51)	46.67	3007033	protein homolog model	macrolide antibiotic; lincosamide antibiotic; streptogramin antibiotic; streptogramin B antibiotic	antibiotic target alteration	Erm 23S ribosomal RNA methyltransferase	MQGFCVITVYAFMRRHRAKTAAYLQTQKSKENFSTCFARDLVNTIREMKPSVITQVTMASVHQRFEERLQEELAKIDPATLRYLEQLLAENAPAVRKVAQNVLDEPISQETQKSLQKPSLPNPFQPRPPPRQRKSRKNQELLREYDPFPAQNI*	MPTYRPNKGRHENGQNYLVNKSMIKKVVDLVPVSASVPVIEIGPGHGALTFPLQDRVLATGGSLTAVEIDPASVRWLEERLRPEVHLYEQDVLDFVLPDGPHVLVGNLPFHLTTAILRHVLHSPGWTHAVFLVQWEVARRRAGVGGATMMTAQWWPWFDFEQHGRIPSTHFRPRPTVDAGVLVMRRREEPLVNWSERARYASFVHAVFTGKGRGIADIVSRVVGRRRERRCAEVLREAGVPANALPKQLDAGQWATLFKAVGR	58.56	gnl|BL_ORD_ID|4745|hsp_num:0	5746
k127_357501_1	Loose	1300	25.7942	Rv1877	44.83	3007662	protein homolog model	fluoroquinolone antibiotic	antibiotic efflux	major facilitator superfamily (MFS) antibiotic efflux pump	MSETPACLANARLVTICGTVTRTTDIKPELLVATWKCNECRREISGVSQEFKVTTPPKCPTKNCGNTTNWSLLAESRSTRWGDWQRVRLQENEHEVPAGSMPQTMDVIVRDDCTEKCKAGDKIQITGSLIVVPDVPTLMSPGELKATVRRSLNTR*	MAGPTAPTTAPTAIRAGGPLLSPVRRNIIFTALVFGVLVAATGQTIVVPALPTIVAELGSTVDQSWAVTSYLLGGTVVVVVAGKLGDLLGRNRVLLGSVVVFVVGSVLCGLSQTMTMLAISRALQGVGAGAISVTAYALAAEVVPLRDRGRYQGVLGAVFGVNTVTGPLLGGWLTDYLSWRWAFWINVPVSIAVLTVAATAVPALARPPKPVIDYLGILVIAVATTALIMATSWGGTTYAWGSATIVGLLIGAAVALGFFVWLEGRAAAAILPPRLFGSPVFAVCCVLSFVVGFAMLGALTFVPIYLGYVDGASATASGLRTLPMVIGLLIASTGTGVLVGRTGRYKIFPVAGMALMAVAFLLMSQMDEWTPPLLQSLYLVVLGAGIGLSMQVLVLIVQNTSSFEDLGVATSGVTFFRVVGASFGTATFGALFVNFLDRRLGSALTSGAVPVPAVPSPAVLHQLPQSMAAPIVRAYAESLTQVFLCAVSVTVVGFILALLLREVPLTDIHDDADDLGDGFGVPRAESPEDVLEIAVRRMLPNGVRLRDIATQPGCGLGVAELWALLRIYQYQRLFEAVRLTDIGRHLHVPYQVFEPVFDRLVQTGYAARDGDILTLTPSGHRQVDSLAVLIRQWLLDHLAVAPGLKRQPDHQFEAALQHVTDAVLVQRDWYEDLGDLSESRQLAATT	22.71	gnl|BL_ORD_ID|4991|hsp_num:0	6001
k127_357501_2	Loose	600	21.9422	TLA-2	40	3003203	protein homolog model	monobactam; cephalosporin	antibiotic inactivation	TLA beta-lactamase	MFQVLNGMSRLTMYFECMGKELGLQDVADMFFFMLLMQRDSFIAPGICNTSKSLEKRARMMRMQMP*	MNIKYFKFAEKFILLVLIMSFSSLAFCKSDDSLEQRINSIISGKKASVGVAVAGIEDNFSLSINGKKNFPMMSVYKLHIVLAVLNKVDGGSLKLDEKIPLNKKDLHPGTWSPLRDKYPNGGVSIPLSEIIEYTITQSDNNGCDILIALAGGTEAVKRYIISKGISDFDIRATEKECHESWNVQYSNWSTPVSAVALLKKFNDRKILSSVSTEYLMNVMIHTSTGNKRIKGLIPPSADVAHKTGTSGIRNGITPGTNDIGIVTLPNGKHFAIAVFVSDSRENNAANERIIAEISKAAWDYFVKMN	22.04	gnl|BL_ORD_ID|87|hsp_num:0	102
k127_357528_1	Loose	400	21.557	tetB(P)	57.14	3000195	protein homolog model	tetracycline antibiotic	antibiotic target protection	tetracycline-resistant ribosomal protection protein	MAFFLRQGLTLLHRLECGGVITAHRSLKLLGSSDPPASLVAGTTGVCHGAQLIF*	MKKIINIGIVAHVDAGKTTITENLLYYSGAIKSVGRVDLGNTQTDSMELERKRGITIKSSTISFNWNNVKVNIIDTPGHVDFISEVERSLNSLDGAILVISGVEGIQSQTRILFDTLKELNIPTIIFVNKLDRIGANFNKVFEEIKKNMSNKVVRLQEVYDVGSKAVYIKKLFDTCIINDDAINVLSDLDEAFLERYIGGIEPDKEEIQEKLSLYAREGSLYPVFCGAAAIGLGIEDLLDGICSYFPFASNDCESDLSGVVFKIERTSKNEKKVYVRLFGGKISVRDKIQVPNKEIAEKVKKINRLENGGVVEAQRIEAGDIGILYGLTSFQVGDVIGISNDKIKNISIAKPALKTTISAIDKEKNPELFKALTLLAEEDPLLAFAMNDIDKEIYVNLFGEVQMEILSSMLDDLYGIKVEFSNIETIYKETPKGFGASIMHMQEDLNPFWATVGLEIEPAGRGEGLRYISNVSVGSLPKSFQNAIEEAVIKTSKQGLFGWEVTDVKVTLSCGEFFSPASTPADFRNVTPMVFMEALYKAQTVLLEPLHEFELKIPQNALSKAVWDLETMRATFDNPIVIGDEFSIKGLIPVENSKEYKMKIASYTEGRGMFVTKFYGYKEASAEFSKARKKTTYDPLNKKEYLLHKLNAIRD	8.44	gnl|BL_ORD_ID|735|hsp_num:0	804
k127_357533_1	Loose	875	24.6386	tet(W/32/O)	29.58	3007124	protein homolog model	tetracycline antibiotic	antibiotic target protection	tetracycline-resistant ribosomal protection protein	IEVKNPSATVEHEATTSKISDDQLFYCRARGIDQENAVSMIVDGFCKQVFKELPMEFAVEAKKLLEVSLEGSVG*	MNIINIGILAHVDAGKTTLTESLLYASGTISEPGSVEKGTTRTDTMFLERQRGITIQTAVTSFQWHSCKVNIVDTPGHMDFLAEVYRSLAVLDGAILVLSARDGVQAQTRVLFHALRKLNIPTIIFINKIDQVDIDLEGVYQSVRDKLSADIIIKQTVSLSPEIVLEENTDIEAWDAVIENNDGLLEKYIAGEPISREELAREEQRRVQAASLFPVYHGSAKNGLGIQRLMDAVIGLFQPTKEQGRTALCGSVFKVEYTDCGQRLVYLRLYSGTLRLRDTVALAGREKLKITEMRIPSKGEIVRTDTAHKGEIVILPSDSLRLNDILGDKTQLPREMWSDAPFSMLRTTITPKTAEQRDRLLDALTQIADTDPLLCYEVDSITQEIILSFLGRVQLEVVSALLAEKYKIETAVKEPTVIYLERPLKVASHTIHIEVPPNPFWASIGLSVTPLPLGSGVQYESRVSLGYLNQSFQNAVMDGIRYGLEQGLCGWNVTDCKICFEYGLYYSPVSTPADFRSLAPIVLELALKESGTQLLEPYLSFTLYAPQEYLSRAYHDAPKYCATIETAQIKKDEVVFTGEIPARCIQAYRTDLASYTNGRSVCLTELKGYQAAVGQPVIQPRRPNSRLDRVRHMFQKVM	11.74	gnl|BL_ORD_ID|4792|hsp_num:0	5794
k127_357533_2	Loose	1020	24.6386	vgaE	60	3002833	protein homolog model	lincosamide antibiotic; streptogramin antibiotic; streptogramin A antibiotic; pleuromutilin antibiotic	antibiotic target protection	vga-type ABC-F protein	MIAPSSWRRCLKGSGTLALSLVATHALAASPDHAFLQGHCGAADTQYDLNQCAGKAAEAVDRELNATYQAVLRKWQHYPAVVAKLRASQRAWLAYRDADVESRFAYETLDASHRGTILPFAELVYRAGLEQERTERLCVYLRGLAEGEVERASCTELVASPRIVPAPTH*	MLLFEGTSLKKHIQDRLLFDIDLIQVHEHQRIGLVGRNGTGKTSLLKIITGEELVDGGNVNHFTSVKLVPQFKETRSEKSGGEITQQYLQLAFNEKPGLLILDEPTTHLDTQRIDWLEKKLANYQGAFVVVSHDRTFLNNVCTEIWEIEDGSLNAFKGDYNAYAEQKELIKTQQQIAFEKYEREKKQLEKAIRQKEERAQRATKKPKNLSSSEARITGAKTHYANIQKKLRGSAKALETRLEQLDRIDKVKELPEIKMDILNKESLTNQSVLRAENIKGEVDGRKLWNPFSLYLYGGDKVAIIGKNGTGKTTLLKKIVERDERIAIPEKVRIGYFSQHLTILDDDKTIIENIQLTSSQDETLIRTVLARMHFWDEDVYKKVGILSGGEKVKVALAKLFLSDVNMLVLDEPTNFLDIESLEALETLMKSYHGTILFVTHDRTLVTNIATKIIDIKDGKITVFDGSYEAYEEWLENQTKSNNDDQLLLIETKISDVLGRLSLEPSRELEDEFQRLLKEKKELTKKL	32.44	gnl|BL_ORD_ID|1487|hsp_num:0	1626
k127_357533_3	Loose	1320	70.8626	lmrD	28.15	3002882	protein homolog model	lincosamide antibiotic	antibiotic efflux	ATP-binding cassette (ABC) antibiotic efflux pump	MLKIENLHASVAGKEILKGLSLEVKPGEVHAIMGPNGAGKSTLGNVLSGRDGYEVTAGHVEFDGRDLLALEPEERAAAGVFLAFQYPVEIPGVNNTYFLRTALNAQRRVRGEPELDSMQFLKLVRQKLAVMHMKDELLHRGVNEGFSGGEKKRNEIFQLAVLEPKLAILDETDSGLDIDALKIVAEGVNAQRTPQRSFLLITHYQRLLDYIKPDVVHVLADGRIVQTGGPELALELEKHGYAWLKDRVSPEALS*	MENTKSTRKMSDTTRAIRFFYLYLKRYKLQFAVIMIFIILATWLQVVSPSLLGDAITNLTKYVTDFFTHQHAGQSQDALQQIAQQLSQQMHQTVDWHNVPEVVKSLPQAAQDQITANLPKGTTLETLKTVATSHAASTSTFMKGMWQLLAVYVATGVSMLIYTLLFSRIVAHSTNRMRKGLFGKLERLTISYFDRHQDGDILARFTSDLDNIQNTLNQALVSVISNAAVFVGVIIQIFNKDVTFAWLTVAASPVAILSAVIIIRQSKKATDKQQEEVSQLNAYMDEKISGQKAIIVEGLQEDSINGFLEHNENVKKRTFAAQAWSGMIFPLMNGFQLLSIAIVIFGGTAYVLNDDSMSIATGLGLLVAFVQYVQSYYNPIMQISSNFGQLQLAITGATRLNVMFDEPEEVRPENGKKFDTIKDGIQIENLDFEYLPGKPVLKKVNIDVKKGQMVALVGPTGSGKTTVMNLMNRFYDVNGGAIKFDGTDIREFDLDSLRSNVGIVLQESVLFDGTIADNIKFGKPNATQEEIETVAKTTHIHDFIDSLPDKYETHVSDDESVFSVGQKQQISIARTILTNPELLILDEATSNVDTVTEQQIQWAMEAAIAGRTSFVIAHRLKTILNADKIVVLKDGEVIEEGNHHELVAQGGFYSELYHNQFVFE	38.4	gnl|BL_ORD_ID|1485|hsp_num:0	1624
k127_357533_4	Loose	1300	20.7866	Rv1877	40	3007662	protein homolog model	fluoroquinolone antibiotic	antibiotic efflux	major facilitator superfamily (MFS) antibiotic efflux pump	MSALLDSMRDAFAGMRAEARRDSHDDAARRQAL	MAGPTAPTTAPTAIRAGGPLLSPVRRNIIFTALVFGVLVAATGQTIVVPALPTIVAELGSTVDQSWAVTSYLLGGTVVVVVAGKLGDLLGRNRVLLGSVVVFVVGSVLCGLSQTMTMLAISRALQGVGAGAISVTAYALAAEVVPLRDRGRYQGVLGAVFGVNTVTGPLLGGWLTDYLSWRWAFWINVPVSIAVLTVAATAVPALARPPKPVIDYLGILVIAVATTALIMATSWGGTTYAWGSATIVGLLIGAAVALGFFVWLEGRAAAAILPPRLFGSPVFAVCCVLSFVVGFAMLGALTFVPIYLGYVDGASATASGLRTLPMVIGLLIASTGTGVLVGRTGRYKIFPVAGMALMAVAFLLMSQMDEWTPPLLQSLYLVVLGAGIGLSMQVLVLIVQNTSSFEDLGVATSGVTFFRVVGASFGTATFGALFVNFLDRRLGSALTSGAVPVPAVPSPAVLHQLPQSMAAPIVRAYAESLTQVFLCAVSVTVVGFILALLLREVPLTDIHDDADDLGDGFGVPRAESPEDVLEIAVRRMLPNGVRLRDIATQPGCGLGVAELWALLRIYQYQRLFEAVRLTDIGRHLHVPYQVFEPVFDRLVQTGYAARDGDILTLTPSGHRQVDSLAVLIRQWLLDHLAVAPGLKRQPDHQFEAALQHVTDAVLVQRDWYEDLGDLSESRQLAATT	4.8	gnl|BL_ORD_ID|4991|hsp_num:0	6001
k127_357642_1	Loose	200	23.483	FosA3	26.67	3002872	protein homolog model	phosphonic acid antibiotic	antibiotic inactivation	fosfomycin thiol transferase	MMSVDNCKLNQVIASTAAALPDVIYLLEKITMVSGTWYAAIYLANWFFSIFIRKADLKQFVFTWNRPQYSFTILPRAMLFLPPSILTSSKKTWPSWSSYKYYILSLMNENLNHNTSLATHTGIAAL*	MLQGLNHLTLAVSDLASSLAFYQQLPGMRLHASWDSGAYLSCGALWLCLSLDEQRRKTPPQESDYTHYAFSVAEEEFAGVVALLAQAGAEVWKDNRSEGASYYFLDPDGHKLELHVGNLAQRLAACRERPYKGMVFFD	92.03	gnl|BL_ORD_ID|769|hsp_num:0	834
k127_357646_1	Loose	1000	21.9422	MCR-1.26	34.78	3007280	protein homolog model	peptide antibiotic	antibiotic target alteration	MCR phosphoethanolamine transferase	MDHVTAEEQHNGLECAAFTKPRCFYRCAAFSVVMLGCGIFYSLMVPLIRLLWVSHSFRLVFKQ	MQHTSVWYRRSVSPFVLVASVAVFLTATANLTFFDKISQTYPIADNLGFVLTIAVVLFGAMLLITTLLSSYRYVLKPVLILLLIMGAVTSYFTDTYGTVYDTTMLQNALQTDQAETKDLLNAAFIMRIIGLGVLPSLLVAFVKVDYPTWGKGLMRRLGLIVASLALILLPVVAFSSHYASFFRVHKPLRSYVNPIMPIYSVGKLASIEYKKASAPKDTIYHAKDAVQATKPDMRKPRLVVFVVGETARADHVSFNGYERDTFPQLAKIDGVTNFSNVTSCGTSTAYSVPCMFSYLGADEYDVDTAKYQENVLDTLDRLGVSILWRDNNSDSKGVMDKLPKAQFADYKSATNNAICNTNPYNECRDVGMLVGLDDFVAANNGKDMLIMLHQMGNHGPAYFKRYDEKFAKFTPVCEGNELAKCEHQSLINAYDNALLATDDFIAQSIQWLQTHSNAYDVSMLYVSDHGESLGENGVYLHGMPNAFAPKEQRSVPAFFWTDKQTGITPMATDTVLTHDAITPTLLKLFDVTADKVKDRTAFIR	11.67	gnl|BL_ORD_ID|4805|hsp_num:0	5885
k127_357646_3	Loose	1300	22.3274	mdtO	33.33	3003549	protein homolog model	nucleoside antibiotic; disinfecting agents and antiseptics	antibiotic efflux	major facilitator superfamily (MFS) antibiotic efflux pump	MHVRIENRNSEPVVYEVFTFKPAGPTCGGSGLNRTYRVGVRFFIGLELKLFIMRIRGMDFASLVHNSELGQEQLSADWI*	MSALNSLPLPVVRLLAFFHEELSERRPGRVPQTVQLWVGCLLVILISMTFEIPFVALSLAVLFYGIQSNAFYTKFVAILFVVATVLEIGSLFLIYKWSYGEPLIRLIIAGPILMGCMFLMRTHRLGLVFFAVAIVAIYGQTFPAMLDYPEVVVRLTLWCIVVGLYPTLLMTLIGVLWFPSRAISQMHQALNDRLDDAISHLTDSLAPLPETRIEREALALQKLNVFCLADDANWRTQNAWWQSCVATVTYIYSTLNRYDPTSFADSQAIIEFRQKLASEINKLQHAVAEGQCWQSDWRISESEAMAARECNLENICQTLLQLGQMDPNTPPTPAAKPPSMAADAFTNPDYMRYAVKTLLACLICYTFYSGVDWEGIHTCMLTCVIVANPNVGSSYQKMVLRFGGAFCGAILALLFTLLVMPWLDNIVELLFVLAPIFLLGAWIATSSERSSYIGTQMVVTFALATLENVFGPVYDLVEIRDRALGIIIGTVVSAVIYTFVWPESEARTLPQKLAGTLGMLSKVMRIPRQQEVTALRTYLQIRIGLHAAFNACEEMCQRVALERQLDSEERALLIERSQTVIRQGRDLLHAWDATWNSAQALDNALQPDRAGQFADALEKYAAGLATALSRSPQITLEETPASQAILPTLLKQEQHVCQLFARLPDWTAPALTPATEQAQGATQ	11.71	gnl|BL_ORD_ID|1890|hsp_num:0	2056
k127_357646_4	Loose	400	22.3274	tetB(P)	42.31	3000195	protein homolog model	tetracycline antibiotic	antibiotic target protection	tetracycline-resistant ribosomal protection protein	MYRHVHLIHFYHRATPSLKTASIAAEKGVPPEVLIAFSLKSKAPKPGDGYLKVVAALCALLDPIRGQLLLTQFRIMD*	MKKIINIGIVAHVDAGKTTITENLLYYSGAIKSVGRVDLGNTQTDSMELERKRGITIKSSTISFNWNNVKVNIIDTPGHVDFISEVERSLNSLDGAILVISGVEGIQSQTRILFDTLKELNIPTIIFVNKLDRIGANFNKVFEEIKKNMSNKVVRLQEVYDVGSKAVYIKKLFDTCIINDDAINVLSDLDEAFLERYIGGIEPDKEEIQEKLSLYAREGSLYPVFCGAAAIGLGIEDLLDGICSYFPFASNDCESDLSGVVFKIERTSKNEKKVYVRLFGGKISVRDKIQVPNKEIAEKVKKINRLENGGVVEAQRIEAGDIGILYGLTSFQVGDVIGISNDKIKNISIAKPALKTTISAIDKEKNPELFKALTLLAEEDPLLAFAMNDIDKEIYVNLFGEVQMEILSSMLDDLYGIKVEFSNIETIYKETPKGFGASIMHMQEDLNPFWATVGLEIEPAGRGEGLRYISNVSVGSLPKSFQNAIEEAVIKTSKQGLFGWEVTDVKVTLSCGEFFSPASTPADFRNVTPMVFMEALYKAQTVLLEPLHEFELKIPQNALSKAVWDLETMRATFDNPIVIGDEFSIKGLIPVENSKEYKMKIASYTEGRGMFVTKFYGYKEASAEFSKARKKTTYDPLNKKEYLLHKLNAIRD	11.96	gnl|BL_ORD_ID|735|hsp_num:0	804
k127_357646_5	Loose	450	25.409	SLB-1	42.31	3003556	protein homolog model	cephalosporin; penam	antibiotic inactivation	SHW beta-lactamase	MYYLLAAPFLSGHAVVWSPLVALLFGCCGPPSHRLRPWCCLPASLSLIGSCLLSLLGLAVGCRAHLLAHWSPVTSLLVAGAALPASDPRLFCVASAVFPFLSFCLFLAPVLPTDCFRLPSFSPSFAFWHRPYILYVMKGCGVAGAVLQKNSVEHVWGEFLFTRPKCSILLFCTARSNRQAKKSRDLPSRKY*	MLSLPSYSHEVEPTSTTIQSVTSSLEGQLSISKLADGVYLHHSYKNVSNFGLVEANGLVVIKDKQAFIIDTPWTDNDTQKLVDWITQQGFIPVASISTHSHQDRAGGIGYLNRQGITTTVSETTQQILTENDKTTAKSTFTGMQYIMKTDLVEVYDLGAGHTKDNLVVWLPTQQILFGGCLIKSLNSSTLGYTGEADLQQWPLTIAKVQAQFPQVKIVVPGHGQVGDKALLEHTIELLIPKNETVNSSS	77.11	gnl|BL_ORD_ID|378|hsp_num:0	419
k127_357646_7	Loose	1000	26.9498	MCR-3.6	25.84	3004503	protein homolog model	peptide antibiotic	antibiotic target alteration	MCR phosphoethanolamine transferase	MVEVSSLPLSFSLFLSVSLSFFDYLPTYLLIYLSTYLSVCLSIYLPIYLFIYLSIYLPIYPPIYLSIHLFIYLSFCLAVSLSICLSIYQSIYLYLSIHLSICLAIYLSIYLIFPAGSAPAALASLPFRASASSFC*	MPSLIKIKIVPLIFFLALYFAFMLNWRGVLHFYEILYKLEYFKFGFAISLPILLVAALNFVFVPFSIRYLVKPFFALLIALSAIVSYTMMKYRVLFDQNMIQNIFETNQNEALAYLNLPIIGWVTIAGFIPAILLFFVDIEYEEKWFKGILTRALSMFASLIVIAVIAALYYQDYVSVGRNNSNLQREIVPANFVNSTVKYVYNRYLAEPIPFTTLGDDAKRDTNQSKPTLMFLVVGETARGKNFSMNGYEKDTNPFTSKSGGVISFNDVRSCGTATAVSVPCMFSNMGRKEFDDNLARNSEGLLDVLQKTGVSIFWKENDGGCKGVCDRVPNIEIKPKDYPKFCDKNTCYDEVVLQDLDSEIAQMKGDKLVGFHLIGSHGPTYYKRYPDAHRQFTPDCPRSDIENCTDEELTNTYDNTIRYTDFVIAEMIAKLKTYEDKYNTALLYVSDHGESLGAMGLYLHGTPYKFAPDDQTRVPMQVWMSPGFIKEKGMNMECLQKNAAANRYSHDNIFSSVLGIWDVKTAIYEQELDIFKQCRNN	25.19	gnl|BL_ORD_ID|2671|hsp_num:0	3131
k127_357668_2	Loose	700	26.1794	EreB	46.88	3000363	protein homolog model	macrolide antibiotic	antibiotic inactivation	macrolide esterase	QDRPKPHASRARLPEGVDLLWASPRGKAMTTVIRGIVGGPYHPPLWRCHSTDWGYRRCDVVTAGVLTGQLIAIVLCTHGQRAVEQRPSIAAARGVSDTVSHWRTMTVRNHRPGCQRGLVFYGPVQGEKAMTTVIRGIVGWPYHPPSWRCHSTDWGYRGSAQSLDRASSHLFFVGWRKGLGRFDFGFGCGVGRHCEEFLHKASCMHHLIKRFFLWRGGLGRFDFGFGFGFIRHAISVQNPANLFFWREGGVGEVRLRVRLRVRWSL*	MRFEEWVKDKHIPFKLNHPDDNYDDFKPLRKIIGDTRVVALGENSHFIKEFFLLRHTLLRFFIEDLGFTTFAFEFGFAEGQIINNWIHGQGTDDEIGRFLKHFYYPEELKTTFLWLREYNKAAKEKITFLGIDIPRNGGSYLPNMEIVHDFFRTADKEALHIIDDAFNIAKKIDYFSTSQAALNLHELTDSEKCRLTSQLARVKVRLEAMAPIHIEKYGIDKYETILHYANGMIYLDYNIQAMSGFISGGGMQGDMGAKDKYMADSVLWHLKNPQSEQKVIVVAHNAHIQKTPILYDGFLSCLPMGQRLKNAIGDDYMSLGITSYSGHTAALYPEVDTKYGFRVDNFQLQEPNEGSVEKAISGCGVTNSFVFFRNIPEDLQSIPNMIRFDSIYMKAELEKAFDGIFQIEKSSVSEVVYE	63.48	gnl|BL_ORD_ID|1768|hsp_num:0	1921
k127_357701_1	Loose	300	23.0978	dfrF	52.17	3002867	protein homolog model	diaminopyrimidine antibiotic	antibiotic target replacement	trimethoprim resistant dihydrofolate reductase dfr	MEVKERGKEQKLSEQVLVSYSLKSNITQIVDTMPKTEVTLNEHSMTLNGLTLI*	MIGLIVARSKNNVIGKNGNIPWKIKGEQKQFRELTTGNVVIMGRKSYEEIGHPLPNRMNIVVSTTTEYQGDNLVSVKSLEDALLLAKGRDVYISGGYGLFKEALQIVDKMYITEVDLNIEDGDTFFPEFDINDFEVLIGETLGEEVKYTRTFYVRKNELSRFWI	32.93	gnl|BL_ORD_ID|2|hsp_num:0	5
k127_357704_1	Loose	400	21.9422	salE	28.21	3007029	protein homolog model	lincosamide antibiotic; streptogramin antibiotic; streptogramin A antibiotic; pleuromutilin antibiotic	antibiotic target protection	sal-type ABC-F protein	MGLFSYNTTTEHRATYLNPMKEKKTVKPAVRSAFFYKETIWKLN	MSFYFAQKPFEMFGKTLIQSVDLQFEKGEHIAVIGNNGVGKTTLLKALNNKYKEDTYLMDQNMTTFGNMTGIDYVISLNTELFHLKQALMDNYEKVSDYIALNGYEFEQTIITKAKQMALTEADLDKPIKVLSGGQQTRLALLRAFISNKPLILLDEPTNHLDQEMIDQLINHIQQSKRTIIYVSHHRGFIDQTASHVIEITPESTRKFNGNYKQYKEIKDLESQTEQRIYNKQQKEIQDLERTIKRVQTWHHSAQQKASVRNPIEQKKLSKLAQRAKVKEKQLNQKLQEKHIQEPSKETKSYYFSHQTSLPKRFLIRFEDVSVNIDGQAIYKHAHFEMKQNENILLTGPNGSGKSLFIALIRQHLSPDEGIIEITPSLKIGYFDHTNNNLNEAESPLSMLLVRTNITRSQAQTLLASFNFDKDQIKKPIRYLSMGEKSRLQFVLLYFSGANLLVLDEPTNYFDIVTQDLILSMIQSFTGQVLIVTHDSYLQSQFKAVHWEIKNQQLYNVSLTHTRESNLDETLKLLGEYKFIDENGHFETDN	8.1	gnl|BL_ORD_ID|4721|hsp_num:0	5740
k127_357755_3	Loose	375	25.409	tmrB	35.29	3003059	protein homolog model	nucleoside antibiotic	reduced permeability to antibiotic	tunicamycin resistance protein	MGKVKTLNVRLNPEKIVDKEILDYFDKSLIPKTTLVKTALIHEIERLKAQGDPYVKDEIKAPEAPKNSTESPSNSKERLQGGFNAFSDNDI*	MIIWINGAFGSGKTQTAFELHRRLNPSYVYDPEKMGFALRSMVPQEIAKDDFQSYPLWRAFNYSLLASLTDTYRGILIVPMTIVHPEYFNEIIGRLRQEGRIVHHFTLMASKETLLKRLRTRAEGKNSWAAKQIDRCVEGLSSPIFEDHIQTDNLSIQDVAENIAARAELPLDPDTRGSLRRFADRLMVKLNHIRIK	46.7	gnl|BL_ORD_ID|1651|hsp_num:0	1794
k127_357755_4	Loose	500	25.7942	mphM	34.21	3003767	protein homolog model	macrolide antibiotic	antibiotic inactivation	macrolide phosphotransferase (MPH)	MDIFSLDLGNKQTKLKSSKAEYVLPSRYLNQADMPMSVGNSTMNNDLHTYSVPFSDDKYVWGRDIDRLHLDEYLADTIMYGARYDSEAFKLLANFALGLLASDFKAAKDQVLEVVVTAGLPTGDYADQGQLKALLKVLEGQHQVTIDDKIVTVRVRKVYILPQPIGTLYNELLDGEGFIKNKDLLDEKVGIVDVGGGTILIDTILNFELSGKNRHQFNTGANDLYEAIANKIDGDVSLYQLERDLRQGNQQHHWSYRFSKNRQDDITDLVCKESDRFTRRLVANVTSTLKNLDSIDTLFFTGGGANLLNQKILNTTFTNAVIVKNTEVANVNGFYKYGLSQQAQNEGSK*	MNKQKAIEIARKYGLEVKEGSIIFNESGLDFLVAYAEDYKGEEWVLRFPRRDDVMPRTIVEKKALDLVNKYATFQVPVWSLYKNDLIAYKKLTGVPAGTIDPEIQNYLWEMDYENVPERFHQTLAKALASLHTIPKEEALKVGLFVQTAEEARKSMIERMEKVKAKFDVGKSLWNRWQAWIKNEELWPQKTGLIHGDVHAGHTMIDKDANVTGLIDWTEAKVTDVSNDFVFQYRAFGEASLEKLIQHYRQAGGIYWPAMKEHVIELNAAYPVAIAEFAIISGLEEYEQMAKETLQVNDR	117.06	gnl|BL_ORD_ID|2062|hsp_num:0	2277
k127_357755_5	Loose	400	26.9498	TxR	60	3005008	protein homolog model	tetracycline antibiotic	antibiotic efflux	ATP-binding cassette (ABC) antibiotic efflux pump	IVMVTELDRLGRNNHDLTKIMNSIQNKGATLDVLNLPSMTGITDPNLRQLMTNLIIELYKYQAESERKRIIERQQQGIALAKQQGKYHGRKPQYTQDDPRLQHAFKLYEAGMSDVDVARNTGIKRTTFIRYRKKYKIKRK*	MKVQKCKATIHRRSLDADPLLPLIGNSTCISELRNKLKKYAQCDAEVLIQGETGVGKGMCARIIHELSSRHIYPFVEVNCGAIPSGLIASELFGHEKGAFTGAISDRIGFIQKANKGTLFLDEIGDMPPDLQIHLLHFLESKQIHKVGADKIIDVDCRVIAASHVDLKSEVIQGGFREDLFYRQNILPLTIPPLRKRGEDTVILSERFLEELSNGKVQSMSPEVKKKLLKHKWPGNVRELRNVIQRAIVMCEDNTLHIADLGLDNNERQLLPSVEQIDLDYLLKAIEDNKHNMSAAARNLGISRTTLYRLIKKYNLPI	44.34	gnl|BL_ORD_ID|4717|hsp_num:0	3753
k127_357758_1	Loose	575	21.9422	SPR-1	41.18	3006996	protein homolog model	carbapenem	antibiotic inactivation	SPR beta-lactamase	MEVTLKLGNEQRLEQSGGVRKIQEYEEKLELSRDWLNCCDHNADSDMGYEVQAEVVSDGDEELIGN*	MKKNLGYLTAMTVALCFGAQAQLNPAQPLSSAPPYSLFEQWAQPVAPFQMFPHVYYVGTRNLSSVLLSTPEGLILIDAALDASAPAIRAHIEALGFNIKDLRYILNSHARLDQAGGIARLQVWSGAKVVASAANAQQLALGGKQDFALGDALSFPPVKVDIIVGEGDSITLGDLKLTALMTPGHLPGATSWLTTLHQGGQSYRLVYADSLATPDYYLIDNKNYPSLVQDIRGSFARLAQQQADIFIVNKGTRFDLDNKMQRLQAGDLDAFVDRQGLQQYVQQSQQTFEAQLKQQQSKM	22.48	gnl|BL_ORD_ID|4583|hsp_num:0	5661
k127_357758_3	Loose	750	26.5646	Yrc-1	26.56	3005035	protein homolog model	cephalosporin; cephamycin; penam	antibiotic inactivation	YRC Beta-lactamase	MYQATAPGGASHNPWQFPRGVKPEGTQRERVEAWEPLPRFQRMYGNALMPRQKSAAVMEPLGKTCTRTVQRRSIELEPPQRVSTAGLVEL*	MMHKTLSCALLLVASGSTFATPQTEKKLSGIVDNVVIPLMKEQAIPGMAVAVIYQGQPYYFTWGMADVAGKQPVTQQTLFELGSVSKTFTGVLGGDAIARGEIKLSDPVSKYWPALSGKQWEGISLLNLATYTAGGLPLQVPDNITDETSLQNYYETWQPQWAPGTKRFYSNASIGMFGKLAVKPSGMSFEQAMNKRVFQPLNLTHTWIHVPEREEKHYAWGYRDGKAVHVSPGMLDAEAYGVKSSIKDMASWVRANMTPSEVKDASLQKGILLAQSRYLQVGDMYQGLGWEMLNWPMKATIAVGGSDNKVALAPLSAVEINPPAPALNSSWVHKTGSTGGFGSYVAFIPEKNLGIVMLANKSYPNPARVEAAYRILEALSVE	23.76	gnl|BL_ORD_ID|2773|hsp_num:0	3779
k127_357759_2	Loose	500	23.483	RSD2-1	44.44	3006982	protein homolog model	carbapenem; cephalosporin	antibiotic inactivation	RSD2 beta-lactamase	MVQVGSGWFRLVQVGLGWFRFVSVGSGCSGWFRLVQVGLGWFRLVQVGFGWFRLV*	MQTNLIYAMEENAQIKTLFEAADVNATFILYDLQKDTIVGYDKVRSEKRYLPASTFKIANSLIGLATGAVKTEDEPIPYNGPSNPFIAAWKEDMGLKKAIAMSNVPIYQELARRIGLTRMQKYLKDLHYGNESVGEHVDRFWLDGPLQISAVEQVLFLKGLVQETLPFSKNIQKDVKSILLIEKTNAYRLYGKTGYGKTGWQNAPEKGIGWFVGWIEKSEGTYIFAFNMDMTDMSDAPKRINLSKTCLTILGLLNSE	21.79	gnl|BL_ORD_ID|4561|hsp_num:0	5639
k127_357776_1	Loose	350	25.0238	APH(3')-VIIIb	40	3004086	protein homolog model	aminoglycoside antibiotic	antibiotic inactivation	APH(3')	MSDTGAIAVETDKMMCLREDGKEQKCFFKSDDIGQAQWLMPVIPALWETEAGRSLEAGSSRAAWPTSW*	MKLPQKIRNFIGNNRLIVNKVGQSPSDVYCFERNRETFFLKVSSVQYATTTYSVAREAQMMLWLADKINVPELVFSEIDQNFEYMLSKSIDAQPISDLSLAQSELIMLYQDVLSQLRSVPVQNCPFNSDINSRLQESQYFMEIGLLNQVDDENIDIELWGEHQSYLELWTELNNHRVKENLVFTHGDITDSNIFVDQSNKIYFLDLGRAGLADEFVDIAFVERCLREDGSEESAQKFLKQLSFDDLSKRQYFLKLDELN	26.64	gnl|BL_ORD_ID|2379|hsp_num:0	2750
k127_357819_1	Loose	275	27.335	AAC(6')-IIc	30.67	3002596	protein homolog model	aminoglycoside antibiotic	antibiotic inactivation	AAC(6')	NAALGGEDAEISDLADDTSVAVETGQLSVPSQINQLATVLYNVLIADREFNAPILEKIEISPSDPNANPIQVWSASDLSHLSSHLAITASTLAWFFSQFEDLRIWDVF*	MSANNAAIVLRVMAENDLPMLHAWLNRPHIVEWWGGEDERPTLDEVLEHYSPEVLAKQAVVPYIAMLDDEPIGYAQSYIALGSGDGWWEDETDPGVRGIDQSLANPSQLNKGLGTKLVRSLVELLFSDPAVTKIQTDPSPSNHRAIRCYEKAGFVQEKNILTPDGPAVYMVQTRQAFESLRTVQSFKIKGKWS	56.48	gnl|BL_ORD_ID|673|hsp_num:0	730
k127_357819_2	Loose	100	21.1718	FosI	29.63	3007370	protein homolog model	phosphonic acid antibiotic	antibiotic inactivation	fosfomycin thiol transferase	MYRERWSNEAATVHADFTADHRDVPAFSGPFSAMGRG*	MKGISHITFIVRDLNRMAALLCEGLGAREVYDSSNQNFSLSREKFFVLGSTWLAAMEGEPPAERSYQHVAFAVSETDLPAYQARLEALGVEIRPPRSRVDGEGLSLYFYDFDNHLFELHSGTLEQRLVRYQAGR	28.36	gnl|BL_ORD_ID|4898|hsp_num:0	5898
k127_357819_3	Loose	600	24.2534	clbB	61.54	3002815	protein homolog model	lincosamide antibiotic; streptogramin antibiotic; streptogramin A antibiotic; oxazolidinone antibiotic; phenicol antibiotic; pleuromutilin antibiotic	antibiotic target alteration	Cfr 23S ribosomal RNA methyltransferase	MCPFWHVLALIISFVNSLFKGAQKYLPRFRCPFCAGSLVGLASLGVVFYKIMTCAGFLVVFNEPKFTISYPQC*	MKLTSKYETIRRILSECKQPEYRYAQIMDAIFKQNIGEYERMTILPKFLRDELNRILGPNVCSIAPVKELTSKQVSKVLFAIPGDEQVEAVRLTYERGWKSYCISTQCGCGFRCKFCATGTIGLKRNLTADEITDQLLYFRLNGHSLDSISFMGMGEALANPHIFEAMTILTDPYLFGLGHRRITISTIGLLPGIDKLTREFPQVNLTFSLHSPFDDQRSELMPINDRFPVRDVLIALDRHIRETGRKVYIAYILLRGVNDSTAHAEAVAELLRGRGAWEHLYHVNLIPFNSTEVTPDSYRQSDPSRIKAFVRILKSRGISVTVRTQFGSDINAACGQLYRSE	21.57	gnl|BL_ORD_ID|109|hsp_num:0	127
k127_357819_4	Loose	1000	26.9498	mecD	34.29	3004185	protein homolog model	penam	antibiotic target replacement	methicillin resistant PBP2	MTGKAHRGKDSREILVKGKPKERPQRKIGEAEKHLHSQNKSGVKSLHSGQLLIQSFVETLPCTSSHNPHDFGAVVGAVASRFSAGHRFEAVQEDLGKWVIEVSLEVKLPTIWTDEKNRWEGSEKRRRNMFEGSLAELFRDVVTVEK*	MKNIKVKILIVCSLCLISFFLYNLLKENEIDKIFSSIENRNVDEINENITFLSRNTFSKKQRYDRMNHIDNSLGIKKVNITDIKLLEEIVDTRKYSANMHYDSKFGKFTKKGYFEFEKNGESKRWELNWTPEVIIPGLTATNEVRVEELKSSRGEIVDRNGIPLAIDGEHYQVGIDPKNYNKKDSKQIAKLLNINESTLKNKLKQSWVKDGVFVPIKSYVELSDEIKNKIPEYGLSVNKIKGRTYPLKEASAHLLGYIGEINADELNDPKFKGYDSHSIVGKTGIEYMYDKELQNRDGLIVYITDDDGLTDSKEILVHKKPKNGKKIVLSIDSRVQNSIYNHLKDDNGSGTAMNPKTGELLALVSYPSFNPYDFMFGISNKKYQALLNDKKAPLLNKFQELTSPGSTQKLLTSIIGLNNGVINESKSYEINGKGWRKDGSWGGYKVTRFEVVNGRIDLEKAIAHSDNIFFARTTLEMGGKKFVRGMKDLGVGEETPSDYPVRTGQIANKINLERNLNNDILLADSGYGQGEILVNPIHILSIYSSLVNEGNMMAPKLNMEHKSKVWKKHITSQKNIDILTSSMRKVVTGTHKLDTERNYANFAGKTGTAELKMTQNEGLGTQIGWFVGYDQQNPNMMLAINVKNVEDKGMSSYNAQKFAQVMDDLYEHGARTYEPDSE	21.68	gnl|BL_ORD_ID|2423|hsp_num:0	2828
k127_357830_1	Loose	1000	24.2534	eptB	36	3005047	protein homolog model	peptide antibiotic	antibiotic target alteration	pmr phosphoethanolamine transferase	MRYSFTQAHGDAGVVVWGVCLFFYMRAHTSEQMSDIREHVQKPSAVPHKREDAKEGKLAQVFGNVGLDATMYGISPPL	MPQRQAVFYSSFSRFACMKYIRTMTQQKLSFWLALYIGWFMNVAVFFRRFDGYAQEFTFWKGLSGVVELVATVFVTFFLLRLLSLFGRRIWRILATLIVLFSAAASYYMTFLNVVIGYGIIASVMTTDIDLSKEVIGWHLILWLVVVSAPPLLFIWSNRCRHTLLRQLRTPGQRVKNVLIVVLAGLIVWGPIRLLELRQHDVERHSEVDMPSYGGVIANSYLPSNWLSALGLYAWAQVDESSDNKSLINPAKKFTYVAPEGLDDTYVVFIIGETTRWDHMGILDYSRNTTPELEKEKNLVAFRGYLCDTATKLSLRCMFVREGGAEDNPQRTLKEQNVFAVLHQLGFSGNLYAMQSEMWFYSNTMANNIAYREQIGAEPRNRGKSVDDMLLVDEMKRGMAQGNASGKHLIILHTKGSHFNYTQRYPRSFAQWKPECVGVDNKCSKAELINSYDNSVTYVDHFIVSVLDQLRDKKAIVFYAADHGESINEREHLHGTPRKMAPPEQFRVPMMVWMSDKYLENPDHAAAFAHLQQQAAMKVPRRHVELYDTIMGCLGYTSPDGGINENNNWCRWKK	13.59	gnl|BL_ORD_ID|2784|hsp_num:0	3791
k127_357830_2	Loose	450	24.2534	TUS-1	25.49	3000844	protein homolog model	carbapenem; cephalosporin; cephamycin; penam; penem	antibiotic inactivation	TUS beta-lactamase	MVNLWQSIDGAPLGEHLEGRHRLDHSVDFGGFDFFAHLACKLYMFSGPTASKRLGDHGFKLHGSSMALPDGRV*	MYHYFSSLFVLIFSTLVYPQSDKLKIEPLNDHMYVYTTYQVFQGVEYSSNALYVVTDEGVILIDTPWDKDQYAPLVEHIRREHNKEIKWVITTHFHEDRSGGLDYFNKAGAETYTYALTNEILKQRNEPQATFTFGSTKQFNLGKEKIEVYFLGEGHSKDNTVVWFPEEAILYGGCLIKSAEATTIGNIVDGNVEAWPTTIKAVKRKFKKAKVIIPGHDAWNQSGHLENTARILSAYQAQKLKNNKQL	29.84	gnl|BL_ORD_ID|448|hsp_num:0	392
k127_357830_3	Loose	350	27.335	vanZ gene in vanF cluster	35.29	3002963	protein homolog model	glycopeptide antibiotic	antibiotic target alteration	vanZ; glycopeptide resistance gene cluster	MRSLEETYAALPDRHALFAATGRANARPVCGTSAHFCWTGRPKQQLTVLLWMHLGPLERWPTHRSLSNSSCEQLQKNHQTSPKPRFDLFTSSRFAPPSLSAFLPPNRPVREARAGRRPGGLGLQRAARGREWRPLEPSAT*	MLTPLTVLYTYFCTIIFCIVFQIGFFFKALKNISIRHFLWVYVFLFYLALVYMMTGIGNVWVVGRYETLIRVSEINLLPFSSEGVTTYILNIILFMPLGFLLPTIWPQFRTIKNTACTGFFFSLAIELTQLLNHRITDIDDLLMNTLGAIIGYLLYRAFKMIYTRDEKKLDNKSSLVIKYEAIFYIVCSFIGMILLYYPFLLRKII	68.45	gnl|BL_ORD_ID|4676|hsp_num:0	1669
k127_357833_1	Loose	500	20.0162	OXA-877	50	3006069	protein homolog model	carbapenem; penam	antibiotic inactivation	OXA beta-lactamase; OXA-51-like beta-lactamase	MKNVIGMLIEIALNLEIAVGIINILTIL	MNIKALLLITSAIFISACSPYIVTANPNHSASKSDEKAEKIKNLFNEAHTTGVLVIQQGQTQQSYGNDLARASTEYVPASTFKMLNALIGLEHHKATTTEVFKWDGKKRLFPEWEKDMTLGDAMKASAIPVYQDLARRIGLELMSKEVKRVGYGNADIGTQVDNFWLVGPLKITPQQEAQFAYKLANKTLPFSQKVQDEVQSMLFIEEKNGNKIYAKSGWGWDVDPQVGWLTGWVVQPQGNIVAFSLNLEIKKGIPSSVRKEITYKSLEQLGIL	10.22	gnl|BL_ORD_ID|4096|hsp_num:0	5174
k127_357905_1	Loose	500	20.7866	CARB-7	58.33	3002246	protein homolog model	penam	antibiotic inactivation	CARB beta-lactamase	GHILVMVWTGEKKPKEGKKISKKANLEKICAHGQC*	MKSLLVFALLMPSVVFASSSKFQSVEQEIKGIESSLSARIGVAILDTQNGESWDYNGDQRFPLTSTFKTIACAKLLYDAEHGKVNLNSTVEIKKADLVTYSPVLEKQVGKPITLSDACLATMTTSDNTAANIVINAVGDPKSITDFLRQIGDKETRLDRVEPELNEGKLGDLRDTTTPNAITSTLNQLLFGSTLSEASQKKLESWMVNNQVTGNLLRSVLPVKWSIADRSGAGGFGARSITAIVWSEEKKPIIVSIYLAQTEASMAERNDAIVKIGRSIFEVYTSQSR	12.5	gnl|BL_ORD_ID|1318|hsp_num:0	1443
k127_357920_1	Loose	450	29.261	spd	20.97	3002631	protein homolog model	aminoglycoside antibiotic	antibiotic inactivation	ANT(9)	MGPVERYESLYMGASEFLNQRVNAELQRAFEAGIPSSEVYPSAEIYHIGTPSGRLTSEGFRSAVSQGTSSVPSHPTSSPVSFGPSTPVQSASAAPARLLSSPGGMSDVAGTLTPPGLPLENPPRVAASYGIPLNDPVFGISSGSIPCENQGQRPMPAQAPIPPPPPQQGVGDPVAQLLVGQGAMSHLLIQMAQEMNRRASGQGAGDPSQLSGQGSASGSRKEMKMDEKWIPSMPIASWKNWTSRGKELSGFKSWLEQFSGWLCLIHDAY	MEEPNKQIDNVLIELKRLFSKDLLGVYLYGSYVKGGLKKDSDVDFLVIINRDMTKEEKRILISKIMPISKEIGEDTSLKYIELTVLNYHENENWSYPPIEEFIYGEWLREDYLNYFIPEKNNNIDLTILLYQAKLSSISIYGENNINNLIPDVPFIDLQKAIKESSKELIKDFYGDETNVILTLCRMIVTYETGKFYSKDLAGSMIIENLSENLSIEENNLISLAISSYKNGNSVDWELFPVKSVIKKLYAYLNYKL	104.67	gnl|BL_ORD_ID|1766|hsp_num:0	1918
k127_357920_3	Loose	700	21.557	putative nickel/cobalt transporter	33.33	3007659	protein homolog model	fluoroquinolone antibiotic; aminoglycoside antibiotic; isoniazid-like antibiotic	antibiotic efflux	metal transporters with antibiotic efflux	MFHLVSLSLQISLTGLPGSCLGLCVCVVLLFVLLGWLLVSFVGEICFQSQAHSSC*	MASSQLDRQRSRSAKMNRALTAAEWWRLGLMFAVIVALHLVGWLTVTLLVEPARLSLGGKAFGIGVGLTAYTLGLRHAFDADHIAAIDNTTRKLMSDGHRPLAVGFFFSLGHSTVVFGLAVMLVTGLKAIVGPVENDSSTLHHYTGLIGTSISGAFLYLIGILNVIVLVGIVRVFAHLRRGDYDEAELEQQLDNRGLLIRFLGRFTKSLTKSWHMYPVGFLFGLGFDTATEIALLVLAGTSAAAGLPWYAILCLPVLFAAGMCLLDTIDGSFMNFAYGWAFSSPVRKIYYNITVTGLSVAVALLIGSVELLGLIANQLGWQGPFWDWLGGLDLNTVGFVVVAMFALTWAIALLVWHYGRVEERWTPAPDRTT	15.05	gnl|BL_ORD_ID|4990|hsp_num:0	5989
k127_357920_4	Loose	400	21.9422	salC	26.67	3007027	protein homolog model	lincosamide antibiotic; streptogramin antibiotic; streptogramin A antibiotic; pleuromutilin antibiotic	antibiotic target protection	sal-type ABC-F protein	MAQFKEQGEPFVFNFKKLLKALSDKEAVAQSEVDAFMENCAKRWQTKEGTYQLKRRRLKPDVRDSPEYPGADIDMADI*	MLFLFEKKSLEIDNKLLIPSLTFIIEENEHLAIVGINGIGKSTLLNKIHHKENIETAMMEQDLTKYGTLNVMEYIMLTYPQLSSLRENLSDLDNINRYIELDGYEIEQNIIIEGKKLGLTERHFDQLISTLSGGEQTKVSFLKVKLDKARLLLIDEPTNHMDEEMKVWLTNAFKQEKRAILFVSHDKTFLNETPDAILELSSSGATKYSGQYDNYKQQKDLEYKTIKLQYEKQEKEQRAIEETIKKYKEWYQKASQKASVRNPYQQKQLSKLAKKFKSKEYQMNKKLEQTNLSDPEEEGKTFSMQHHAFKSHYLVKFKNVTFSYNEKPIFNDVSFHIKRNQNVIIEGQNGSGKSTLIKLILGQLTPDEGEVIVHPELEIGYFSQDFNNLNMKNTVLEEIMSIQEMKEAEARTILANYYFNENRINDVVANLSMGEKCRIQFVKLYFSNPHILILDEPTNYFDIEMQEKIIQLIQSFQGSTLIISHDKYFKEKLKDQIWTIKNLDLVHENLKIENPLNADSIKNQLNELEQYTDERNRETEF	14.6	gnl|BL_ORD_ID|4719|hsp_num:0	5738
k127_357928_1	Loose	300	23.0978	dfrA5	35.14	3002861	protein homolog model	diaminopyrimidine antibiotic	antibiotic target replacement	trimethoprim resistant dihydrofolate reductase dfr	MNTYATIMENMGKPMGKNGKMMGKTKWPQTTTQANDNSIVFHSINHIGETKLIESTPVLRYSQKKMPNAF*	MKVSLMAAKAKNGVIGCGPHIPWSAKGEQLLFKALTYNQWLLVGRKTFESMGALPNRKYAVVTRSAWTADNDNVIVFPSIEEAMYGLAELTDHVIVSGGGEIYRETLPMASTLHISTIDIEPEGDVFFPNIPNTFEVVFEQHFSSNINYCYQIWQKG	45.22	gnl|BL_ORD_ID|1445|hsp_num:0	1582
k127_357934_1	Loose	1500	20.4014	rphA	35.48	3000444	protein homolog model	rifamycin antibiotic	antibiotic inactivation	rifampin phosphotransferase	MQRGNGQRQTCTEEDSEKTPGECNVQAKERLRLLDARGEAFWEGFLE	MSGRLVVDLQDVDAAGLAEVGGKGAHLGELSRIDGVRVPSGFCVTTHAFRRIMAEAPESGELLDRLSRVDEGDQEAVRSLAARLRQVVGATPLPDEVAAAVTGALARHGERSAYAVRSSATAEDLPTASFAGQQDTYLNVVGTEEILRHVSRCWASLFTERAVTYRGRQGVDHRTVHMGVVVQRMVVPRASGILFTADPVTGDRRTATVDAGFGLGEALVSGLVDPDVLTVRHGEVVARTIAAKRRALHAVQGGGTRETPIEERRQREPVLTDDQAVELVALGRRIEAHFGSPQDIEWCLDDDGFHIVQSRPITTLFPVPERDDDVFRVYLSVGHQQMMTDAMKPLGLSMWRLTALAPMYEAGGRLFVDATARLAVPGSRATLLDVVGRGDPLTRDALETVLENGEFEPTPAETDGGAPPAGDGAEPDEADPSIVTELIERSRRSLAELEREIGTKSGPALFAFLREAFEEHKRVVGDPLNIRAIMAGMEATWWLNDRLEEWLGEKNAADTLTLSAPDNVTSEMGLELLDVADVVRTHPEVVAFLEGVEDDGFLDELPKVPGGAEARDAFEAYLDRYGMRCVGEIDITXPPVRERPSALVPVVLDHVRAFGPGAAARRFEDGRRRALAKEREVLERLRDLPDGERRADAARRMIRQVRAFAGYREYPKYAIVSRSFVYRQALLREADELVRAGVLADREDVHYLTFDEFEEAVRVRRVDERLVRRRKDAFRSYQALTPPRVLTSEGVALSGAYRRDDVPEGALAGLAVSAGTVEGRARVVLDMAEADLEAGDILVTRFTDPSWSPLFVGIAGLVTEVGGLMTHGAVIAREYGLAAVVGVERATRLIRDGQRIRVHGTEGYIELLS	5.43	gnl|BL_ORD_ID|888|hsp_num:0	910
k127_357947_2	Loose	1850	24.6386	mdtF	26.09	3000796	protein homolog model	macrolide antibiotic; fluoroquinolone antibiotic; penam	antibiotic efflux	resistance-nodulation-cell division (RND) antibiotic efflux pump	IYIHIYMTKDLYLERRKTLQINFFKRQATYLLKKRVKTDYLSFQKMGKTLRPFTIEDKQMASRPITRSSTYYLSGHAHQNHAEIPVHIHQNS*	MANYFIDRPVFAWVLAIIMMLAGGLAIMNLPVAQYPQIAPPTITVSATYPGADAQTVEDSVTQVIEQNMNGLDGLMYMSSTSDAAGNASITLTFETGTSPDIAQVQVQNKLQLAMPSLPEAVQQQGISVDKSSSNILMVAAFISDNGSLNQYDIADYVASNIKDPLSRTAGVGSVQLFGSEYAMRIWLDPQKLNKYNLVPSDVISQIKVQNNQISGGQLGGMPQAADQQLNASIIVQTRLQTPEEFGKILLKVQQDGSQVLLRDVARVELGAEDYSTVARYNGKPAAGIAIKLAAGANALDTSRAVKEELNRLSAYFPASLKTVYPYDTTPFIEISIQEVFKTLVEAIILVFLVMYLFLQNFRATIIPTIAVPVVILGTFAILSAVGFTINTLTMFGMVLAIGLLVDDAIVVVENVERVIAEDKLPPKEATHKSMGQIQRALVGIAVVLSAVFMPMAFMSGATGEIYRQFSITLISSMLLSVFVAMSLTPALCATILKAAPEGGHKPNALFARFNTLFEKSTQHYTDSTRSLLRCTGRYMVVYLLICAGMAVLFLRTPTSFLPEEDQGVFMTTAQLPSGATMVNTTKVLQQVTDYYLTKEKDNVQSVFTVGGFGFSGQGQNNGLAFISLKPWSERVGEENSVTAIIQRAMIALSSINKAVVFPFNLPAVAELGTASGFDMELLDNGNLGHEKLTQARNELLSLAAQSPNQVTGVRPNGLEDTPMFKVNVNAAKAEAMGVALSDINQTISTAFGSSYVNDFLNQGRVKKVYVQAGTPFRMLPDNINQWYVRNASGTMAPLSAYSSTEWTYGSPRLERYNGIPSMEILGEAAAGKSTGDAMKFMADLVAKLPAGVGYSWTGLSYQEALSSNQAPALYAISLVVVFLALAALYESWSIPFSVMLVVPLGVVGALLATDLRGLSNDVYFQVGLLTTIGLSAKNAILIVEFAVEMMQKEGKTPIEAIIEAARMRLRPILMTSLAFILGVLPLVISHGAGSGAQNAVGTGVMGGMFAATVLAIYFVPVFFVVVEHLFARFKKA	8.97	gnl|BL_ORD_ID|103|hsp_num:0	121
k127_357980_1	Loose	590	25.409	BES-1	45.16	3004751	protein homolog model	penam	antibiotic inactivation	BES Beta-lactamase	MLRPTKQSMFLWSHVCVGLCVSQPGSLCSEVRCPAQDVLNWAKIRTHMKEQRAILTKQQVDCIQEEFQELLQEERNSRRKGGRLY*	MWQWLGKVRWLLVVIALLGGKVMAASELDSALARLEQQHHGRLGLAYIDSGSGESYSYRGEERFAFCSTFKAVLAGAVLQRSVSQPGLLDKRVHYAATDLLAYAPITKTHLDKGMRIGELAAAAVQYSDNTAANLLLQEIGGVQALNRFVQGLGDPAFRLDRIEPHLNSAEPGDVRDTTTPLAMAHTLQAMTLGKGLPQAQQAQLVSWLKGNTTGAQRIQAGVPAGWQVGDKTGTGGYGTTNDIAILWPEQGAPKVLAIYFTQPAADAEANRAILAEATRLVLQDKSINKIK	29.45	gnl|BL_ORD_ID|2407|hsp_num:0	3560
k127_358022_1	Loose	400	25.0238	vatF	38.46	3003744	protein homolog model	streptogramin antibiotic; streptogramin A antibiotic	antibiotic inactivation	streptogramin vat acetyltransferase	MYQNLLAMGWNRLVQVEDWIAIRTLWIFDWEKIEVSREESRYKRATILLEVQLQHGFQHWFQTCFYLHTTEGPNICFLWLAQLQGHILFFLLKNQSRRVFQPETNRKIVMRDFNLGALCVLRDFSPNDYISGSGWYILLTHQNWSVLYSLYSIHIQQTLRFFCPTEGEPHHLSAWLIPMITYIHVWYTWWWTECRRYQLIQHQKDPTNHPQELTWFIWYRKISSFKSKSNRLYMLPFCFTKHPRHHNKLLTIGIFRYLFQFQTQQASWSLHPSGWSQCSLPFWRWLMIPKPRQKPGRNLWRKRVFVCQSKNAETFGDLVVGVDPMDVWSSLPNTSKYTYISRWWF*	MEDKPILGPDPQCKHPMVGFSQVCFIKNTTQNPNIIIGDYTYYDDPQDSENFERNVLYHYPFIGDKLIIGKFCALAHGVKFIMNGANHKMSGLSTYPFNIFGNGWERVAPSRDELPYKGDTHVGNDVWIGYDVLIMPGVTIGNGAIISSRSVVTRDVPAYSVVGGNPATLIKNRFSAEVIGKLQTIAWWDWPIDAISRNLHLIVAGDIEALARAASEIDHT	156.56	gnl|BL_ORD_ID|2047|hsp_num:0	2260
k127_358022_2	Loose	910	24.6386	smeS	58.82	3003067	protein homolog model	aminoglycoside antibiotic; cephalosporin; cephamycin; penam	antibiotic efflux	resistance-nodulation-cell division (RND) antibiotic efflux pump	MNSESNQTEQVQITLKRHILFGENWDQLTPLGKWGILAYHGPLRVAPPNLGGAIAIDPFTYGVN*	MAFAMAKFQLKFGLTAKTFLAIFTACLLVLAVNGIASRVAFQTGFLDYLNDQGDLRMQRLMPHLQREYREHGGWEHLHGDGDRWARLLRPDLAHGHEGPVPSLSDQTGVPSRLGLFDAQHRFVAGNPDATSDDEPHAVQVDGQTVGWLGMVPFQTVIATNDLNFYNTQVRAWWVIGIALLLVTVLLAWLVSRALRQRLAKLAAATHRLAAGDYATRIERTSDDELDALVNDFNRMAQALDDTERNRRAFIADISHELRTPLAVVRAELEAIEDGIRPLDRANLVGLQGEIRQLGKLIDDLHDLSMTQSGGLAYRFAPLDLVALLRSELNGMRVRFANAGLALEEDLPATPLQVSGDERRLQQVLANLLENALRYTHAGGRVRVQAARVPAGVQLVVEDTAPGVPPDKCALVFERFYRVESSRNRASGGSGLGLAISHNIILAHHGVIHAAPSPLGGLRVVITLPEPA	13.92	gnl|BL_ORD_ID|312|hsp_num:0	342
k127_358022_3	Loose	775	25.409	IDC-2	35.14	3005013	protein homolog model	carbapenem; cephalosporin	antibiotic inactivation	IDC beta-lactamase	MVGEISCSKKQEFRPWNLCSPTGLGKFTPRSRLFCEILYYPLSFGSPMKWKKLEALKCVPTTLPETHSSNLPGAQRKFIFQLNQFSALMLVSERVHPWRLTAGTCPHGGLVQIIWFVGAMLIFQGVIMIIHSSHPVTDNVTILPPLPRVASSDRASIGAGGNGKQKRWRLVLYP*	MPRTESVPSKSLVVRTLLLVFACLFPMAVPAVEDTSRVRTTVDAAILPLMSQHDIPGMVVGLILDGQPYVVTYGVASKEANVPVAEATLFEIGSVSKVFTATLAAYAQTTGKLSLDDHPGKYLPQLKGTPIDQATLLHLGTYTAGGLPLQFPDEVTGEVAVMDYFRNWTPLAPPGTRREYSNASPGLLGLVAASALDDDFATLMQSTVFPAFGMTDSFIHVPDRKMPDYAWGYRKDRPVRVNEGPLDEQAYGVKTTVSDLLRFVQANIDPSSLEPSMRRAVEATQVGYFRAGTLVQGLGWEKYPYPVSREWLLGGNAKEMLFDPQPAYRLTDQTAGERYLFNKTGSTGGFATYVAFVPARKIGIVMLANRSYPIPDRVEAAWIILEQLASGTDSN	44.3	gnl|BL_ORD_ID|2752|hsp_num:0	3757
k127_358038_1	Loose	475	27.335	TTU-1	29.41	3007002	protein homolog model	carbapenem	antibiotic inactivation	TTU beta-lactamase	GISPAKCVFTGDHWQILLLDSQVFGVPHGELSDFQLEWLEKKLAAEPERNTLLLLHHHPLPAGCSWLDQHSLRNSAALDSVLVKFPRVKNLLCGHIHQEQDLDWNGRRLLATPSTCVQFKPHCANFTLDTIAPGWRWLELHADGSLTTEVCRLSGTKFRPDTASEGY*	MRVFLVIFILFIAGDLCAGEEMPGFSVEEIEKNVFLHGSYSQVNGFGLVSSNGLVVIENKKAFIVDTPWSEKDTINLVQWIEGRNLVLIGSISTHSHEDRTAGIKWLNAHSIPTYASALTNELLKKDDKEVATKSFEGAELMLADGLIEAYYPGGGHTIDNIVVWLPKSQILFGGCLVRSVDSTGLGYVGEADIKNWSSSVENVLSKYPEIKAVVPGHGKIGGLSLLTHTKKLAISALPKLSN	69.14	gnl|BL_ORD_ID|4593|hsp_num:0	5672
k127_358038_2	Loose	600	24.6386	ICR-Mc	31.43	3004466	protein homolog model	peptide antibiotic	antibiotic target alteration	intrinsic colistin resistant phosphoethanolamine transferase	MSTLLYLHGFNSSPRSAKATQFRQWLSEHHPHIEMIVPQLPPYPADAAEMLESVVLEHGGESFGIVGSSLGGYYATWLSQCFMLPAVVVNPAVRPFELLRDFLGENENPYTGQQYVLESRHIYDLKVMQVDPLEAPDLIWLLQQTGDEVLDYRQAVAYYASCRQTIEEGGNHAFTGFEDHFTQIVDFLGLHSH*	MSLKHNQTHNTTFTKFLKSNSFWSKGFWSNRHHRTKDLKGLDAYLFMAIVAIFLTTTANVTFFQQVMSVYPLANYAPFIASLAVVLTGVLLLLLVLLGYRHTLKTVAICFILIAAFAGHFTDTYGTVYDTTMLQNALQTDTAETKDLLSMKLLIRVVLLAGLPICWIIGQPLSFGTLKASLMKRLVTYLVALALVGLPILAFSSQYASFFREHKPLRFFTNPVTVMYSAGKLANMSYKNATKPTETIMHANDAIQKTTASTRKPRLVVMVVGETARADHASFNGYQRATFPHMDKLIGLGQVHNFGNVTSCGTSTAYSVPCMFSYLGAEKYDVDTADYHENVIDTLDRLGVAILWRDNNSDSKGVMNRLPAKQYQDYKNSPLQGGNNTICHTNPYDECRDVGMLVDLDDHVKAHANQDILIVLHQMGNHGPAYYKRYDDEFAQFLPVCTSSELAECERQTVINAYDNALLATDDFLKQTIDWLAAQTHADTAMLYLSDHGESLGEKGVYLHGMPKAFAPKEQLSIPALLWLGADTPFAVANSPTAGFSHDAITPTLLNLFDVSTQATADKTAFVNPLD	33.56	gnl|BL_ORD_ID|2511|hsp_num:0	2902
k127_358038_3	Loose	1000	138.658	Clostridioides difficile gyrB conferring resistance to fluoroquinolones	50.32	3004562	protein variant model	fluoroquinolone antibiotic	antibiotic target alteration	fluoroquinolone resistant gyrB	MTQTYNADAIEVLTGLEPVRRRPGMYTDTTRPNHLGQEVIDNSVDEALAGHARRVDVILHADQSLEVIDDGRGMPVDIHPEEGVPAVELILCRLHAGGKFSNKNYQFSGGLHGVGISVVNALSKRAEVNVRRDGQVYNIAFENGEKVQDLQVVG	MMQEKKQTYDENQIQVLEGLEAVRKRPGMYIGSTSSRGLHHLVYEIVDNSIDEALAGYCDKINVIIHKDNSITVTDNGRGMPVGMHHKMKKPTVEVIMTILHAGGKFGGGGYKVSGGLHGVGASVVNALSEICEVEVKRESHIWRQVFKRGKVASGLDIIGDSEEHGTKIHFKPDAEIFDEIEYDYDTLAQRLRELAFLNKGIKIRLEDERDDKEEIFHYEGGIKSFVTYLNRNKQPIHKEPIYVEGKKDDYSVEIAIQYNDGYTENIFAFANNIDTVEGGTHLAGFKSALTRVFNDYAKKFGILKENDKNLSGEDIREGLTAVISVKLVDPQFEGQTKTKLGNSEVRGIVDSIMGESLNNFLQENPQVAKMILDKSLMASRAREAARKARELTRRKSILENTSLPGKLADCSSKDPSECEIYLVEGDSAGGSAKQGRNRKFQAILPLRGKIMNVEKQRLDKILGYEEIRAMITAFGAGIGKDFDVNKIRYNKIIIMTDADVDGAHIRTLLLTFFFRYMKELVEKCHVYIAQPPLYRVAKGKKEYYAYSDDELDVLLTEIGGKDSNVDIQRYKGLGEMDSEQLWDTTMNPETRTLIQVNVEDTMAADEIFTILMGDKVEPRRNFIQENAKKVVNLDI	24.18	gnl|BL_ORD_ID|4716|hsp_num:0	3268
k127_358080_1	Loose	1100	309.301	tetB(60)	36.63	3004036	protein homolog model	tetracycline antibiotic	antibiotic efflux	ATP-binding cassette (ABC) antibiotic efflux pump	MSYLKPYGLLTFLALSFLLATTVIKSVIPLVASHFIDQYLSNLNQLAVTVLLVYYGLYILQTLVQYVGNLLFARVSYSIVRDIRRDAFANMEKLGMSYFDKTPAGSIVSRLTNDTETISDMFSGILSSFISAVFIFLTTLYTMLVLDFRLTALVLLFLPLIFLLVNLYRKKSVKIIEKTRSLLSDINSKLAENIEGIRIIQAFNQEKRLQAEFDEINQEHLVYANRSVALDALFLRPAMSLLKLLGYAVLMAYFGYRGLYLGITAGTMYAFIQYINRLFDPLIEVTQNFSTLQTSMVSAGRVFALIDEKTYEPLQKDGQAKVQEGNIRFEHVCFSYDGKHPILDDISFSVKKGETIAFVGHTGSGKSSIINVLMRFYEFQSGRVLLDGVDIRNYSQEELRKNIGLVLQDPFLYHGTIKSNIAMYQDISDEQVQAAAAFVDADSFIQDLPQGYDAPVSERGSSFSTGQRQLLAFARTVASQPKILILDEAT	MRTMKRLLSYLRYEKKGVLIGLFCLLLSTGATLTGPLVAKHIIDNVITPMGQAHDFKAGGLLLWVGIYVTVNLVGVAGAYLNRVYMKTLSNRIAKRIRDEVFEHVQTLPVSYFDHLPAGKVVSRITSDTESVRANFYVSGISTLFSTIVMLVGVYITIFLLNATLGLVLLFLVPVMILWQRTVATKQKKYYSENRELYSQLSGQLNESIQGAGIVQAFQQEEKIVAEYDATATSWVEVGRKELILESYFSWSLVGMLRNITHFGVIYYFSMQFIGGTLGISAGLLYAFIDYINRIYEPIQTFMNVVSGFQQSMAAGDRVFELMDTPSEESGEELFTFDEGCIEFKDVSFEYTAGVPVLKHLNFTVEPGQTVAFVGHTGSGKSSIMNLLFRFYDPTSGAIFIDGKNTRDFNRRSVRSEMGIVLQDPYLFTGTIASNVGLNNESIEPETIKEAIIKVGGGHLLTKSDKGLDYEVKEKGMDFSSGERQLISFARAIVFDPKILILDEATSHIDTETEEIIQNAINVVKEGRTTFMIAHRLSTIAHADQIFVLDKGEIVERGTHDELLQLQGQYAEMVALQKG	84.63	gnl|BL_ORD_ID|2307|hsp_num:0	2646
k127_358086_1	Loose	2090	21.1718	cmeB	53.33	3000784	protein homolog model	macrolide antibiotic; fluoroquinolone antibiotic; cephalosporin; fusidane antibiotic	antibiotic efflux	resistance-nodulation-cell division (RND) antibiotic efflux pump	MGKLTISMAIFNSFLYVYQRVSTLGFCGTLCSHKTVLVCDFTVMAVGMGQYILTG*	MFSKFFIERPVFASVVAIIISLAGVIGLTNLPIEQYPSLTPPTVKVSATYTGADAQTIASTVASPIEDAINGADNMIYMDSTSSSSGTMSLTVYFDIGTDPDQATIDVNNRISAATAKMPDAVKKLGVTVRKTSSATLAAISMYSSDGSMSAVDVYNYIALNVLDELKRVPGVGDANAIGNRNYSLRIWLKPDLLNKFKITATDVISAVNDQNAQYATGKIGEEPVTQKSPYVYSITMQGRLQNPSEFENIILRTNDDGSFLRLKDIADVEIGSQQYSSQGRLNGNDAVPIIINLQSGANALHTAELVQAKMQELSKNFPKGLTYKIPYDTTKFVIESIKEVIKTFIEALILVIIVMYMFLKNFRATLIPMIAVPVSLLGTFAGLYVLGFSINLLTLFALILAIGIVVDDAIIVVENIDRILHENEQISVKDAAIQAMQEVSSPVISIVLVLCAVFIPVSFISGFVGEIQRQFALTLAISVTISGFVALTLTPSLCALFLRRNEGEPFKFVRKFNDFFDWSTSVFSAGVAYILKRTIRFVLIFCIMLGTIFYLNKAVPNSLVPEEDQGLMIGIINLPSASALHRTISEVDHISQEVLKTNGIKDAMAMIGFDLFTSSLKENAAAMFIGLQDWKDRNVSADKIAMELNKKFAFDRNASSIFIGLPPIPGLSITGGFEMYVQNKSGKSYDQIQKDVNKLVAAANQRKELSRVRTTLDTTFPQYKLIIDRDKLKHYNLNMQDVFNTMNATIGTYYVNDFSMLGKNFQVNIRAKGDFRNTQDALKNIFVRSNDGKMIPLDSFLTLQRSSGPDDVKRFNLFPAAQVQGQPAPGYTSGQAIEAIAQVAKETLGDDYSIAWSGSAYQEVSSKGTASYAFALGMIFVFLILAAQYERWLIPLAVVTAVPFAVFGSFLLVYLRGFSNDIYFQTGLLLLIGLSAKNAILIVEFAMEERFKKGKGVFEAAVAAAKLRFRPIIMTSLAFTFGVLPMIFATGAGSASRHSLGTGLIGGMIAASTLAIFFVPLFFYLLENFNEWLDKKRGKIHE	5.38	gnl|BL_ORD_ID|688|hsp_num:0	748
k127_358086_4	Loose	2000	21.1718	adeB	25	3000775	protein homolog model	glycylcycline; tetracycline antibiotic	antibiotic efflux	resistance-nodulation-cell division (RND) antibiotic efflux pump	MYYKILCVYNIYIYMILYMYTHNWSYVNNFTYGTYEH*	MSQFFIRRPVFAWVIAIFIIIFGLLSIPKLPIARFPSVAPPQVNISATYPGATAKTINDSVVTLIERELSGVKNLLYYSATTDTSGTAEITATFKPGTDVEMAQVDVQNKIKAVEARLPQVVRQQGLQVEASSSGFLMLVGINSPNNQYSEVDLSDYLVRNVVEELKRVEGVGKVQSFGAEKAMRIWVDPNKLVSYGLSISDVNNAIRENNVEIAPGRLGDLPAEKGQLITIPLSAQGQLSSLEQFKNISLKSKTNGSVIKLSDVANVEIGSQAYNFAILENGKPATAAAIQLSPGANAVKTAEVVRAKIEELKLNLPEGMEFSIPYDTAPFVKISIEKVIHTLLEAMVLVFIVMYLFLHNVRYTLIPAIVAPIALLGTFTVMLLAGFSINVLTMFGMVLAIGIIVDDAIVVVENVERIMATEGLSPKDATSKAMKEITSPIIGITLVLAAVFLPMAFASGSVGVIYKQFTLTMSVSILFSALLALILTPALCATILKPIDGHHQKKGFFAWFDRSFDKVTKKYELMLLKIIKHTVPMMVIFLVITGITFTGMKYWPTAFMPEEDQGWFMTSFQLPSDATAERTRNVVNQFENNLKDNPDVKSNTTILGWGFSGAGQNVAVAFTTLKDFKERTSSASKMTSDVNSSMANSTEGETMAVLPPAIDELGTFSGFSLRLQDRANLGMPALLAAQDELMAMAAKNKKFYMVWNEGLPQGDNISLKIDREKLSAFGVKFSDVSDIISTSMGSMYINDFPNQGRMQQVIVQVEAKSRMQLKDILNLKVMGSSGQLVSLSEVVTPQWNKAPQQYNRYNGRPSLSIAGIPNFDTSSGEAMREMEQLIAKLPKGIGYEWTGISLQEKQSESQMAFLLGLSMLVVFLVLAALYESWAIPLSVMLVVPLGIFGAIIAIMSRGLMNDVFFKIGLITIIGLSAKNAILIVEFAKMLKEEGMSLIEATVAAAKLRLRPILMTSLAFTCGVIPLVIASGASSETQHALGTGVFGGMISATILAIFFVPVFFIFILGAVEKLFSSKKKISS	3.67	gnl|BL_ORD_ID|798|hsp_num:0	866
k127_358086_5	Loose	710	23.483	efrB	26.67	3003949	protein homolog model	macrolide antibiotic; fluoroquinolone antibiotic; rifamycin antibiotic	antibiotic efflux	ATP-binding cassette (ABC) antibiotic efflux pump	MGLTNTRVTRFLTIKLDDRCSGTIHISLYHGHYNFSRDDGAGSYTNVRRPRGDSPARLQPPFARKETRGSPVVDLGKKNEEKTIDFRRIYVLLHSSWLYKATCKTVYGCIWFIYITIIFWLPVR*	LDTCRIFRRNAKSPVNIAKHAKFIRRLKWLCSENMTGFSVLKLYVRKKKPLKGFKQVNHRFKWFGFKASFISGLMLPLVQMTAYGTYIGVAVLGSYYVVAGVIVVGQLQAFIQYIWQISQPMGNITQLSAALQSASASTMRIFEILDEPEEELNEQDVPLPEPILGSVEFENVSFSYDPEKPLIRNLNFKVDAGQMVAIVGPTGAGKTTLINLLMRFYDVTEGAIKIDGIDTKKMNRSDVRSVFGMVLQDAWLYKGTIADNIRFGKLDATDYEVVDAAKTANVDHFIRTMPDGYEMEINSEGDNVSLGQKQLLTIARAVISDPKILILDEATSSVDTRLEALIQKAMDRVMEGRTSFVIAHR	34.53	gnl|BL_ORD_ID|2182|hsp_num:0	2422
k127_358086_6	Loose	550	23.483	ARL-6	44.44	3004739	protein homolog model	penam	antibiotic inactivation	ARL Beta-lactamase	MKTDKFSVETTVIVQLRILAWWLLIWGMVYDGLCYITIGVHQINCPVGQQFPHSQ*	MKKFFTIFVLLCVCFAYTTATASAQGLTKLEHKNDATVGVYGINTATGQTYSHNADTRFAYASTFKAITSGLLLQQNSPEALNKTVTIKESDIVAYSPVTEQYVGKTMTLRQLISAAMLQSDNTASNIIMEQLGGLDQLSSRLQALGDTTTNPQRYEPELNNYDPQSTADTSTPRATAHNLQNLLTTDAVAPQQRKFLQNLMLNNKTGESLIKKGVPNSYKVGDKSGQGTTYGTRNDVAVIYPKHQTKPIILVVFTKHQQQDAQPQDELVAQAARHAIHQLD	19.86	gnl|BL_ORD_ID|2550|hsp_num:0	3554
k127_358086_7	Loose	1900	21.9422	mexN	47.06	3003705	protein homolog model	phenicol antibiotic	antibiotic efflux	resistance-nodulation-cell division (RND) antibiotic efflux pump	MVCPELEMVLLMTMMMMVVVMMVVMVVWWLRFGQLFHGGGKCYYILCKPSMKP*	MTPRAGISGWCVRHPIATALLTLASLLLGLLAFLRLGVAPLPEADFPTIQINALLPGGSPETMASSVATPLEVQFSAIPGITEMTSSSALGTTTLTLQFSLDKSIDVAAQEVQAAINAAAGRLPVDMPNLPTWRKVNPADSPIMILRVNSEMMPLIELSDYAETILARQLSQVNGVGQIFVVGQQRPAIRIQAQPEKLAAYQLTLADLRQSLQSASVNLAKGALYGEGRVSTLAANDQLFNASDYDDLVVAYRQGAPVFLKDVARIVSAPEDDYVQAWPNGVPGVALVILRQPGANIVDTADAIQAALPRLREMLPATIEVDVLNDRTRTIRSSLHEVELTLLLTIGLVVLVMGLFLRQLSATLIVATVLAVSLSASFAAMYVLGFTLNNLTLVALIIAVGFIVDDAIVVVENIHRHLEAGASKVEAALKGAAEIGFTVISISFSLIAAFIPLLFMGGIVGRLFREFAVSVTVAILISVVASLTLAPMLASRFMPALRHAEAPRKGFAEWLTGGYERGLRWALGHQRLMLVGFAFTVLVAVAGYVGIPKGFFPLQDTAFVIGTSQAAEDISYDDMVAKHRQLAEIIASDPAVQSYNHAVGVTGGSQSLANGRFWIVLKDRGERDVSVGEFIDRLRPQLAKVPGIMLYLRAAQDINLSSGPSRTQYQYALRSSDSTQLALWAQRLTERLKQVPGLMDVSNDLQVGASVTALDIDRVAAARFGLSAEDVSQTLYDAFGQRQVGEYQTEVNQYKVVLELDARQRGRAESLDWFYLRSPLSGEMVPLSAIAKVAAPRSGPLQINHNGMFPAVNLSFNLAAGVSLGEAVQAVQRAQEEIGMPSTIIGVFQGAAQAFQSSLASQPLLILAALIAVYIILGVLYESFVHPLTILSTLPSAGIGAVFLLWAWGQDFSIMALIGIVLLIGIVKKNGILMVDFAIVAQREQGMSAEQAIYQACLTRFRPIMMTTLAALLGAIPLMIGFGTGSELRQPLGIAVVGGLLVSQVLTLFSTPVVYLALERLFHRRGTTTSDGGTAGATAT	5.21	gnl|BL_ORD_ID|2019|hsp_num:0	2217
k127_358125_1	Loose	400	21.557	salC	32.5	3007027	protein homolog model	lincosamide antibiotic; streptogramin antibiotic; streptogramin A antibiotic; pleuromutilin antibiotic	antibiotic target protection	sal-type ABC-F protein	MHIKLSLERLTPGEMPFYQIPRVDLGCAGNFTNSSLQRGVVYPHPHRHPTLGEMDFWKPFKQS*	MLFLFEKKSLEIDNKLLIPSLTFIIEENEHLAIVGINGIGKSTLLNKIHHKENIETAMMEQDLTKYGTLNVMEYIMLTYPQLSSLRENLSDLDNINRYIELDGYEIEQNIIIEGKKLGLTERHFDQLISTLSGGEQTKVSFLKVKLDKARLLLIDEPTNHMDEEMKVWLTNAFKQEKRAILFVSHDKTFLNETPDAILELSSSGATKYSGQYDNYKQQKDLEYKTIKLQYEKQEKEQRAIEETIKKYKEWYQKASQKASVRNPYQQKQLSKLAKKFKSKEYQMNKKLEQTNLSDPEEEGKTFSMQHHAFKSHYLVKFKNVTFSYNEKPIFNDVSFHIKRNQNVIIEGQNGSGKSTLIKLILGQLTPDEGEVIVHPELEIGYFSQDFNNLNMKNTVLEEIMSIQEMKEAEARTILANYYFNENRINDVVANLSMGEKCRIQFVKLYFSNPHILILDEPTNYFDIEMQEKIIQLIQSFQGSTLIISHDKYFKEKLKDQIWTIKNLDLVHENLKIENPLNADSIKNQLNELEQYTDERNRETEF	11.83	gnl|BL_ORD_ID|4719|hsp_num:0	5738
k127_358125_2	Loose	750	22.3274	tet(51)	40	3004586	protein homolog model	tetracycline antibiotic	antibiotic inactivation	tetracycline inactivation enzyme	LKGKGAFDLLPGAALMPECAGPGPGPGQSRVEAGAPVWPTLNSWAPLDSGELGVEADLV*	MPIINKILVIGAGIAGPAVCYWLRRFGFSPILVERCANLRKGGHAVDIRGVAIDLAKSMGIYKKICNMRTQVELGRYVDAEGNILHEEKGERFGFREGDDIEILRGDLVQILIDAMGDVPCHFNQWVESIKQRDNDVEVQFKDGRTELYDLVIGADGLHSTTRRMVFDKDEYKLTNLGAYFSAFSIPNYLNLNHTDVQFEANQKLISMASDKNPKIAITGFCFRAQNVLNNLRDENEQRRFLRDTFQDFGWETSKILELMSDSNDFYFDSFTQVKMKSWTKGRVALVGDAGYCASPFPGQGSNQALVGAYIFAGELKQAEGNYHRAFNRYNELLQPFVEANQKFGVLVNESFLVRDEVSKEVAEERSNKIMQEIKIVSNMISLPNYE	15.5	gnl|BL_ORD_ID|2730|hsp_num:0	3288
k127_358173_1	Loose	680	25.0238	LpeA	43.48	3004099	protein homolog model	macrolide antibiotic	antibiotic efflux	resistance-nodulation-cell division (RND) antibiotic efflux pump	IAMAANSIAMASNPIATPSCSRGFQQDFHLCNYMQLQIRQLFGAILHDGLFSFFLDSGFVVRLVIQYDSENFEFSPFGSEETLCSRCLFGTATKTMLLVLQRNVSISSIDSVT*	MLGIQFNRGQWRSNYYWQIPVLIIAVISILFFISKKLFYSKVTPESIPNKLVEVEPIKSHNLQQTIHLLGTIHPKHATTLIAKESGMLDTLIPTGQKVTKGTLIAKINNPDLEKNLQLSLSAVELAKAQYERITPLIKSGYVSTKEVEEKKQAWIDAQKELSKTRIELDNLRFYAPFDGIIGAYKKREGAQVNAGESVVSIYDPSALVVDFDIPCSNLATLNEGQPVYVLGKRYSLSHLQKMLDEDTHMCPADVDIQCDDCLIGATTSVELLVAEKNNTIVIPFQAIFLRNSKPFVYLVKKGKIVLASVKTGLQQEDKIEIVEGLKAGQQLVTKGQERLYPEMTVDIYHPATSSS	32.11	gnl|BL_ORD_ID|2386|hsp_num:0	2758
k127_358193_1	Loose	2130	25.7942	mtrD	38.24	3000811	protein homolog model	macrolide antibiotic; penam	antibiotic efflux	resistance-nodulation-cell division (RND) antibiotic efflux pump	MAIYYNINRTVEAQEIRTIDPNDGQLKNILDIAGGGGGGGDVDLTNYYTKNETDALFIPYYSSSQVDSIFSSHYTKSQSDSMLNDKLNVNNPTFTGSVKGGTYDTNGNTVLNINRNGSNILNVDVSNKLTINNHTDIDDDLTVRNKINTNIIDSYGGLSNIQFKHNNTLIYLEYDIDYEGSGGLILGKPLALATKLDIPLNSKLQFQHTDSYINETLNSGNFLNYVMMEQTGQMDFYVGDPSVGTNKVMTLQNNLITFHKPTSPEIGSGSVDLSNCVKLTGEASQAIAGDVVVSGTFDANTLNSNGNSDLVLQRNGVEYMKLEGTLQQVEFSKNVASNIYNSVGNANVSFRRN	MAKFFIDRPIFAWVISIFIIAAGIFGIKSLPVSQYPSVAAPTITLRATYPGASAQVMEDSVLSVIERNMNGVEGLDYMSTSADSSGSGSVSLTFTPDTDENLAQVEVQNKLSEVLSTLPATVQQYGVTVSKARSNFLMIVMLSSDVQSTEEMNDYAQRNIVPELQRIEGVGQVRLFGAQRAMRIWVDPKKLQNYNLSFADVGSALSAQNVQISAGSIGSLPAVRGQTVTATVTAQGQLGTAEEFGNVILRANTDGSNVYLKDVARVGLGMEDYSSSTRLNGVNTTGMAVMLSNSGNAMATAKAVKERMATLEKYFPQGMSWKTPYDTSKFVEISIEKVIHTLIEAMVLVFVVMYLFLQNIRYTLIPTIVVPISLLGGFAFISYMGMSINVLTMFAMVLVIGIVVDDAIVVVENVERIMAGEGLPPKEATKKAMGQISGAVIGITAVLISVFVPLAMFSGATGNIYKQFALTMASSIAFSAFLALTLTPALCATMLKTIPKGHHEEKKGFFGWFNKKFNSWTHGYEGRVAKVLRKTFRMMVVYIGLAVVGVFLFMRLPTSFLPTEDQGFVMVSVQLPAGATQERTNATLAQVTQLAKSIPEIENIITVSGFSFSGSGQNMAMGFAILKDWNERTAPGSDAVAIAGKLTGMMMGTLKDGFGIAVVPPPILELGNGSGLSINLQDRNNTGHTALLAKRNELIQKMRASGLFDPSTVRAGGLEDSPQLKIDINRAAAAAQGISFADIRTALASALSSSYVSDFPNQGRLQRVMVQADEDARMQPADILNLTVPNKSGVAVPLSTIATVSWENGTEQSVRFNGYPSMKLSASPATGVSTGQAMAAVQKMVDELGGGYSLEWGGQSREEAKGGSQTLILYGLAVAAVFLVLAALYESWSIPLAVILVIPLGLIGAAAGVTGRNLFEGLLGSVPSFANDIYFQVGFVTVMGLSAKNAILIIEFAKDLQAQGKSAVEAALEAARLRFRPIIMTSFAFILGVVPLYIAGGASSASQRAIGTTVFWGMLIGTLLSVFLVPLFYVVVRKFFKETAHEHEMAVKHAAEAGITGSDDSQH	33.08	gnl|BL_ORD_ID|1783|hsp_num:0	1938
k127_358193_2	Loose	200	26.9498	mdeA	32.65	3007011	protein homolog model	fluoroquinolone antibiotic; aminoglycoside antibiotic; penam; tetracycline antibiotic; disinfecting agents and antiseptics	antibiotic efflux	major facilitator superfamily (MFS) antibiotic efflux pump	VRNVSKADNIFISFYSNFGYKGGFQEVLKPHNLLYHPLSWESGTSTAQRYYENIDLSFQLSIGNTVIPEMPTMGVADNYKHLQETRNNHVSIKPHMYRTNSFLAGFNLKKLNSANYTGLNLKNNSNMVVRVKPLYGTDLYTTNNGTDTGLMPDKMYIVIEHECILEIKAQSVIFYD*	MTKHLQDFLITVIAGMGMLLSTLDTGIINVALSFLRGQFQTTTNIASFTITGYTLALAISILPLGVLSDKFGKLKISYLGFVLFGLSSLFCGFANSIGWLITGRIIQGMGAAALQATSAALITTLVSEDRKNSAISILGVMIGLGPVLGPSLGGILLSLNLWRFIFWINVPFALIVIICNHYLLTKVSEQTSEWTLDSLGTVLNASMLVCLLLGLSLLSKPHLLGISLILIIISFLIGIWFYRLECSKESALVNVKGLSENPRVLSYLFQTVAFGFASAMIFLLPPFIFEQLYHLGVGQTGFLVLGAPAGLVLFSRISGKINDGSKNKSFSHIGLGIIILSLIFLLLLTPSWPYLFLTLGLFIYGIGGGYFQPANMASIMLASPMKMQGSTGALQRMVQNIAISAGSAIGSTCLNLWSNNLLLATRIGWGITLVLVILSLKELTPFKMTNKTE	39.07	gnl|BL_ORD_ID|4649|hsp_num:0	5727
k127_358254_2	Loose	50	25.409	vanW gene in vanB cluster	34.78	3002964	protein homolog model	glycopeptide antibiotic	antibiotic target alteration	vanW; glycopeptide resistance gene cluster	MVIHCFRFWRVVRYQERSFSNREAMNVARLGWSPECERPAKLIEKAWRITMKKR*	MNRKRLTQRFPFLLPMRQAQRKICFYAGMRFDGCCYAQTIGEKTLPYLLFETDCALYNHNTGFDMIYQENKVFNLKLAAKTLNGLLIKPGETFSFWRLVRHADKDTPYKDGLTVANGKLTTMSGGGMCQMSNLLFWVFLHTPLTIIQRSGHVVKEFPEPNSDEIKGVDATISEGWIDLKVRNDTDCTYQIWVTLDDEKIIGQVFADKQPQALYKIANGSIQYVRESGGIYEYAKVERMQVALGTGEIIDCKLLYTNKCKICYPLPESVDIQEANQ	20	gnl|BL_ORD_ID|4670|hsp_num:0	1036
k127_358257_1	Loose	100	22.7126	FosH	41.67	3007369	protein homolog model	phosphonic acid antibiotic	antibiotic inactivation	fosfomycin thiol transferase	IYTGRLQGAKTDPEGENNLFPWRVALGDNEKVLGYFTRDPYPPPAGKGERTFFLEYYCMNLIGFSEVKHTKVCPTPDPIPRLYGL*	MGILGISHLTFVVRDVERTARLVCEGLGAEEVYDSKAKNFSLSREKFFLLGGVWLAFMEGVPSERSYRHVAFEVTEEEIARYEASLRNLGVEVREPRPRVAGEGLSLYFYDYDNNLFELHAGTLAQRLERYTQ	64.66	gnl|BL_ORD_ID|4897|hsp_num:0	5897
k127_358269_1	Loose	400	24.2534	IMP-46	39.29	3002237	protein homolog model	carbapenem; cephalosporin; cephamycin; penam; penem	antibiotic inactivation	IMP beta-lactamase	MQWPDFGSLQPQLPIAGITGACHHTHLIFVFLVETGFHCVAEAGLELLASSDPPTLAPKVLGLQA*	MKKLFVLCVFLLCNIATAEDSLPDLKIDKLEEGVYVHTSFEEVKGWNVVTKHGLVVLVKNDAYLIDTPITVKDTEKLVNWLVERGYKIKGSISTHFHDDSSAGIEWLNSQSIPTYASRLTNELRKKGGKPQATNSFDGVSYSLIKNKIEVFYPGPGHTQDNVVVWLPEKKILFGGCFVKPDGLGYLGDANLEAWPKSAKILMSKYAKAKLVVSSHSEIGDTSLLKRTWEQAVKGLNESKKP	27.39	gnl|BL_ORD_ID|3605|hsp_num:0	4682
k127_358278_1	Loose	500	20.7866	VIM-82	60	3007819	protein homolog model	carbapenem; cephalosporin; cephamycin; penam; penem	antibiotic inactivation	VIM beta-lactamase	EASGIPLGTFYGLGVPLGAFWEPLGTCWELSGTSSGTVPGAF*	MFKLLSKLLVYLTASIMAIASPLAFSVDSSGEYPTVSEIPVGEVRLYQIADGVWSHIATRSFDGAVYPSNGLIVRDGDELLLIDTAWGAKNTAALLAEIEKQIGLPVTRAVSTHFHDDRVGGVDVLRAAGVATYASPSTRRLAEVEGNEIPTHSLEGLSSSGDAVRFGPVELFYPGAAHSTDNLVVYVPSASVLYGGCAIYELSRTSAGTVADADLAEWPTSIERIQQHYPEAQFVIPGHGLPGGLDLLKHTTNVVKAHTNRSVVE	16.17	gnl|BL_ORD_ID|4995|hsp_num:0	6043
k127_358309_1	Loose	1190	27.335	novA	28.77	3002522	protein homolog model	aminocoumarin antibiotic	antibiotic efflux	ATP-binding cassette (ABC) antibiotic efflux pump	MAIAFFTPCVLQFPSNWTDLCFNLLLPKLQRVDHELFRSSSMFFAVVLCHLQYCTLLEGLETLLRRRTLYFTGCELQRLPHGSQIISKRVWDPSIPPLHLKASTRIHPKAKAVETCLKNVWVNKMKAAASTTSAYYTSIPPLFIRTHEHGKCLTLFGTCVVLMPFV*	MKSALSTWKPSDRPPDPTLPEPPAQLRRIFRLFRPYRGRLAVVGLLVGASSLVAVASPFMLREILDTAIPQGRTGLLSLLALGMILTAVLSSVFGVVQTLISTTVGQRVMHDLRTAVYAQLQRMPLAFFTRTRTGEVQSRIANDIGGMQATVTSTATSLVSNLTAVIATVVAMLALDWRLTVVSLLLLPVFVWISRRVGRERKRITLQRQKQMATMAATVTESLSVSGILLGRTMGRADSLTRSFAEESERLVDLEVRSNMAGRWRMSVIGIVMAAMPAVIYWAAGFVLQSGGTVVSIGTLVAFVSLQQGLFRPAVSLLATGVQMQTSLALFQRIFEYLDLPVDITEPERPVALDKVRGEVRFDGVDFSYEEKDGNTLHGLDLTVPAGGSLAVVGPTGSGKSTLSYLVPRLYDVTGGRVLLDGVDVRDLAFDTLARAVGVVSQETYLFHASVADNLRFAKPDATDEEIEKAARAAQIHEHIVTLPDGYDTLVGERGYRFSGGEKQRLAIARTILRDPPVLVLDEATSALDTRTEHAVQQAIDSLSEGRTTITIAHRLSTVRDADQIVVLDAGRIAERGTHEELIDRDGRYAALVRRDGAPAPAPVPARDERVGAA	27.15	gnl|BL_ORD_ID|1110|hsp_num:0	1210
k127_358315_2	Loose	450	23.483	ANT(9)-Ic	34.38	3007515	protein homolog model	aminoglycoside antibiotic	antibiotic inactivation	ANT(9)	MVKLAQVILGRCGVRPLYHGEPIPALLLNLPGQEMTSLSTFSLNSYVVQEGFQEAFLLLNLPPKTVDFH*	MDRNHAAIPEEAAKALIVLQECLGSSLQALYLHGSAVNGGLRPNSDVDLLAVCDRNPAPETSALLVDRLMQISGRHPVAPGMPRCLEVMLFLRQDLAASRYPARCAFIYGEWLRDEFEAGIVPQAHTDPEYTLVLAQAGQEAISLVGPTREHLLPSVPQGDVRRAIADALPALIGNLAGDERNVLLTLARMWYTLETGTFVPKDAAAEWALPLVSPETAAALALAQAAYRGAAVDDWQSHPLLAGQAAEELAHQVRLLF	27.03	gnl|BL_ORD_ID|4969|hsp_num:0	5967
k127_358318_1	Loose	550	26.9498	OXA-308	20.59	3001763	protein homolog model	penam	antibiotic inactivation	OXA beta-lactamase	TKAAVELAANYDTTIMTMIRPRGGDFVYNDLEIAIMLEDIRLTAQTGSQGVVFGALTADKKLDKPNLEKLITASKGMEIVFHMAFDELSDEDQLEAIDWLSQAGVTRILTRAGVSGDSLEKRFAHYHRILEHAKGKIEILPGGGIDLDNRQTFIDQLGVTQLHGTKVVF*	MNKKLNLALLCFLSILCAACQSNQQLSANSHTENHNTRAAEISLLFDEMHTQAVFVTYDGQHFQSYGNALQRADTAYVPASTFKMLNALIGLQNHKATNTEVFKWDGQKRAMSIWEKDMTLSDAMKVSAVPVYQELARRIGLDLMQKEVTRVRYGNTDIGTVVDRFWLDGPLKITPKQEAQFAYQLATQQLPFDQNVQSQVKDMLYVESRGQSKLFAKSGLSMKNGQPDIGWYTGWVEQADGKIVAFSINMQMVQGLDVNSRQQATLDILDKLGIFFYL	60.93	gnl|BL_ORD_ID|2567|hsp_num:0	3470
k127_358319_1	Loose	400	24.6386	catB10	38.46	3003110	protein homolog model	phenicol antibiotic	antibiotic inactivation	chloramphenicol acetyltransferase (CAT)	MVVGRLLPYWEGNFSGAMLNFRWVGRGLYDTDIWVGIIIHHFKDPYQTTSYMDVI	MTNYFESPFKGKLLADQVKNPNIKVGRYSYYSGYYHGHSFDECARFLLPDRNDIDQLIVGSFCSIGTGASFIMAGNQGHRYDWASSFPFFYMKEEPAFSGALDAFQKAGDTVIGSDVWIGSEAMIMPGINVGHGAVIGSRALVTKDVEPYTIVGGNPAKPIKKRFSDEEIAMLLKMNWWDWPTEKIEEAMPLLCSSNIVGLHRYWQGFAV	26.19	gnl|BL_ORD_ID|571|hsp_num:0	628
k127_358336_1	Loose	400	24.6386	Erm(52)	34.48	3007041	protein homolog model	macrolide antibiotic; lincosamide antibiotic; streptogramin antibiotic	antibiotic target alteration	Erm 23S ribosomal RNA methyltransferase	TLIRKKVYRLNYDQRKQFPTFSAALVEVLTNHKQLWNDARSSAELDKFKQAGQQAPETPVRGTKRSISDEESTTKKPSARAKKNKARRERQKALLQKAKASTSDRKETSSKTAKDARVPEKEWEKISSFKYSGKRRCPFFNCSLGCRFGDSCRNAHLCVECGKDHPWHGNH*	MKNLGYSQNFLVNKKLVERLISKSNIDVTDYVIEIGPGKGIITDVLSQHAGEVVAVEYDQELYNNLVRYHSHDNVTYIFGDFLKYKLPLNRRYKIFSNIPFQITADIIRKLTDDVNPPSDINIIIQREAAKKNCGIPLQKYEGFRAAIIKAQYKVEITHSFKRSDFFPSPNVDTVMLHMQLWDDRLSGDDLQNYKDLVAFFYTNIKGETAKERLSILFSNEQIKRLGKANRISLSNSYTLITAEQWMNIYYYSKIGLTDEKKKKFQDAYKKLQKMNKKLKKQNRTSLRKSSSNKKCRTRIDTSNGTKNR	55.66	gnl|BL_ORD_ID|4742|hsp_num:0	5742
k127_358369_1	Loose	1200	28.8758	TaeA	52	3003986	protein homolog model	pleuromutilin antibiotic	antibiotic efflux	ATP-binding cassette (ABC) antibiotic efflux pump	MHYKVVNKCKLLFLFKFNGDKDRTSLQLNLIGSQVSLSVGYVEYVTWMAEEGGEGSGIDENSLDHVRRLEVQK*	MNILTVEQVTKSYGDKILFQDASFGMEDQDKIGIIGVNGTGKSTFLRVIAGLEPPDSGKISMGNRIRVRYLAQNPEFDPDKTVLQQVFEGDLPEMKAVREYTETMELLELHPSHEELQQKLLKLNQTLETLQAWQLESDAKTILSKLGIRNYEAKMGTLSGGQRKRVALAAALIQPSDLLILDEPTNHIDNESVAWLEQYLQKRRGALLMITHDRYFLDRVANVMLELDHGRLFRYEANYSRFLELKAEREEREAASEQKRQNLLRSELAWIRRGAKARTTKQKARIERFEKLKDQEMVHSSGELDVSVASTRLGRKILEIEGLRMKIDDKTLIQDLSYIAVPEDRIGIVGPNGSGKSTLLNLIAGRIQPGGGEVVLGPTVKLGYFTQEHQEMDGSQRVIEYIKDEAEVVRTADGSAITAAQMLERFLFPPALQWTPIAKLSGGEKRRLYLLRVLMSAPNVLLLDEPTNDLDIQTLSVLEQYLDEFPGVCIVVSHDRFFLDRTVDKIMAFEGDGQIRVHVGSYSEYAEWMQRHGGEASGSKAEASIAKSASGSSDGTDSDSAKEAPRERLKFSYKEQREFDQIDGLIEDTESKLASIQSEMETAGSDAARLQELMKAQEETERELEHLMERWTYLNELAEKIEQSKKS	11.42	gnl|BL_ORD_ID|2231|hsp_num:0	2522
k127_358398_3	Loose	575	21.557	CIA-2	37.04	3004769	protein homolog model	carbapenem; cephalosporin	antibiotic inactivation	CIA beta-lactamase	YRDIFQTMGEILLMECEQMTNKLLLILLRIINGIVIMK*	MKKITFLILMVSAFATAQKSVLDEKISAVIKDKKATVGVSVLGFENAFKYSKNGDEKLPLLSVFKFHLACAVLDMADKGKFSTDQKFLIKKSDLLENTWSPLREKFPEGNIELSLGEIITYTVAQSDNNTCDFLLRLIGGPQVVQHFMDSKGAKDLQIKYNEDDMHRDWKNQYGNESSTNATVSLLKKFYDGKLLTKKSTDFLMQIMLGTTTGTNKIVEQLPKGTPVAHKTGSSGKPDNILAVAENDMGIITLPNGKHYAIAVFVSNSTETEKVNTRMVSDISKIVWDNFNK	13.36	gnl|BL_ORD_ID|2561|hsp_num:0	3571
k127_358481_3	Loose	660	22.7126	MexS	53.33	3000813	protein overexpression model	fluoroquinolone antibiotic; diaminopyrimidine antibiotic; phenicol antibiotic	antibiotic efflux	resistance-nodulation-cell division (RND) antibiotic efflux pump	MTKELGFDREILYRLFDMFRQGAERPRLVGRDRFIQLVQASPRLQTALLMTPLISSTRVIQPMNWGDFLWYLSQVDAISISWSDILA	MSRVIRFHQFGPPEVLKCEELPTPAPAAGEVLVRVQAIGVSWKDVLWRQNLAPEQAALPSGLGFELAGEVLAVGAGVGDLPLGSRVASFPAHTPDHYPAYGDVVLMPRAALAVYPEVLTPVEASVYYTGLLVAYFGLVDLAGLKAGQTVLITEAARMYGPVSIQLAKALGARVIASTKSAEEREFLREQGADKVVVTDEQDLVLEVERFTEGKGVNVILDELGGPQMTLLGDVSATRGKLVLYGCNGGNESAFPACAAFKKHLQFYRHCLMDFTGHPEMGLERNDESVSKALAHIEQLTRDRLLKPVVDRVFEFDQVVEAHRYMETCPKRGRVVIHVAD	25.66	gnl|BL_ORD_ID|1037|hsp_num:0	1041
k127_358484_1	Loose	650	60.077	adeL	33.67	3000620	protein homolog model	fluoroquinolone antibiotic; tetracycline antibiotic	antibiotic efflux	resistance-nodulation-cell division (RND) antibiotic efflux pump	MLDDLTDLRLFERILSLGSLSAAARESGLSLAVVSKRLAQLERRVQARLIHRSTRHLSATGEGQVLLEHVRRLLAEVDLAEAAMGSLRGRVTGTLRLSAPNAFGRRQ	MRVFNKVVETNSFSLAADSLGLPRASVTTTIQALEKHLQVRLLNRTTRKISLTPDGAVYYDRTARILADVADIESSFHDAERGPRGQLRIDVPVSIGRLILIPRLRDFHARYPDIDLVIGLNDRPVDLVGEAVDCAIRVGELKDSSLIARRIGTFQCATAASPIYLEKYGEPTSIEDLQKNHKAIHFFSSRTGRNFDWDFVVDDLIKSVSVRGRVSVNDGDAYIDLALQGFGIIQGPRYMLTNHLESGLLKEVLPQWTPAPMPISAVYLQNRHLSLKVKVFVDWVAELFAGCPLLGGTALPFDQKCEFACDKETGHEYTIRTLVEQHNIAEAYTLKT	31.75	gnl|BL_ORD_ID|2315|hsp_num:0	2654
k127_358484_2	Loose	450	61.2326	Escherichia coli fabI mutations conferring resistance to isoniazid and triclosan	28.24	3004045	protein variant model	disinfecting agents and antiseptics; isoniazid-like antibiotic	antibiotic target alteration	antibiotic resistant fabI	MDNAFAGKSVLVVGGSSGIGLATARAFADAGAQVTIASRSQAKLDQAAAEIGHGVRTAILDTTDDAAVEAWFAAHGPFDHVVVSAAQTPGGPVRELPLADAYKAMDSKFWGAYRVARAVRINARGTLTLVSGFLSVRPGNWVLQGAINAALESLGRGLALELAPARIRVNTVSPGMIATPLWGGMEPAARQQMYDDAAAKLPARAMGQPEDIANAVLFLASTPYATGSTVLVDGGGAIA*	MGFLSGKRILVTGVASKLSIAYGIAQAMHREGAELAFTYQNDKLKGRVEEFAAQLGSDIVLQCDVAEDASIDTMFAELGKVWPKFDGFVHSIGFAPGDQLDGDYVNAVTREGFKIAHDISSYSFVAMAKACRSMLNPGSALLTLSYLGAERAIPNYNVMGLAKASLEANVRYMANAMGPEGVRVNAISAGPIRTLAASGIKDFRKMLAHCEAVTPIRRTVTIEDVGNSAAFLCSDLSAGISGEVVHVDGGFSIAAMNELELK	91.6	gnl|BL_ORD_ID|4704|hsp_num:0	2666
k127_358484_3	Loose	400	30.0314	kamB	27	3004102	protein homolog model	aminoglycoside antibiotic	antibiotic target alteration	16S rRNA methyltransferase (A1408)	MNKVGRVAVVIVGVLFLLLGLGLATGGGYLIALGGSWFYLPAGLAMAGVGVGLLLRKAWSVWLAWALLIVSAIWAFAEVGTDFWQLVPRSITFLVVALVATLAAPTLLRKNGAKALACKPAAVLSVVLAVVIVGIFANMFRPHPQVVASGDPAPVIKPDAGTDSGNDWPAWGRNTAGNRYAQFDQINKSNVKDLKVAWTYRTGDLAVDGAEYQVTPLKVDDTLYLCTPLSKVIAVDAVSGKEKWRFDPKAKVTESTKGWKRCRGVGYADLGQTSPAPAAQHEAATAEAAPSVADAAPAVCRKRIIETTIDARLLALDAETGKLCEDFGDHGYVNLLEGLSKAPEEGSYNVTSAPLVADGVIMVGGRLNDNLTVGEPSGVVRGYDVVTGQILWAWDAARGASDSTPLPPGQTYAPETPNFWGTAAYDPELGLAYFPTGNQTPDFWTGNRHPYSNEYNDAIVAVEMKTGKERWHFRTANIDQFDYDVTSQPILYDLPQKDGSTIPVVIQLTKRGQVFVLDRRDGKPVFPVEQRKVATDVMPGMQVADTQPYSAISVGTTPFKESDMWGASIFDQLYCRIQFKQMRWKGEFTPLSDKQRTLIYPGYYGGMNWGGGALDAATGTLIVNDIRMAQWGRFIKQDVAEKTGLKPSTEGEYSTQTGTPWGVERSMFVSPLGVPCFKPPFGSLTAIDLTTGKTKWQIPMGSIQDAPVHGIVPGVYIPLGMPTMGGPLVTKGGLTFFFGTLDYYLRAIDNDTGKELWRGRLPVGGQGAPMTYMGKDGKQYVVVVDGGATRTGTNKNRGDYVIAYTLP*	MRRVVGKRVQEFSDAEFEQLRSQYDDVVLDVGTGDGKHPYKVARQNPSRLVVALDADKSRMEKISAKAAAKPAKGGLPNLLYLWATAERLPPLSGVGELHVLMPWGSLLRGVLGSSPEMLRGMAAVCRPGASFLVALNLHAWRPSVPEVGEHPEPTPDSADEWLAPRYAEAGWKLADCRYLEPEEVAGLETSWTRRLHSSRDRFDVLALTGTISP	375.81	gnl|BL_ORD_ID|2392|hsp_num:0	2770
k127_358484_4	Loose	500	30.0314	AAC(3)-IIg	30.59	3005085	protein homolog model	aminoglycoside antibiotic	antibiotic inactivation	AAC(3)	MDIRILPLAGALLAGLLPVAARAADADASAWLLGDWDGARTRLHESGVDFQLGWTNETAHNSDGGERSLTRNAGQFVLGTTLDLERLWNWHGARFQITADKRYGRNVADEAGIGVAMNAHK	MNTRETIAADLSRLGVQSGALVMVHASLKAIGPVDGGAASIVSALLDAVGPTGSLMGYASWDRSPYEETLNGARMDAELRHRWPPFDPAISGTYRGFGLLNRFLLQTPGARRSAHPDASMVAVGPLAGTLTRPHELGQAFGPGSPLERFVERAGKVLLLGAPLDSVTVLHYAEAIARIPNKRRVSYEMPIRSEDGGVRWKRAEDFDSNGILDCFAIEGEPDAVETITNAYVELRRHREGLVGQAHCYLFEARDIVSFGVDYLQRHFGSP	44.98	gnl|BL_ORD_ID|2807|hsp_num:0	3820
k127_358489_2	Loose	125	27.335	vanXY gene in vanC cluster	37.78	3002966	protein homolog model	glycopeptide antibiotic	antibiotic target alteration	glycopeptide resistance gene cluster; vanXY	MLVANSAEGGTPEEARETGADSLWHDRAAYASQFYQLPLCVFSLEEHKLSLEFDVNF*	MNTLQLINKNHPLKKNQEPPHLVLAPFSDHDVYLQPEVAKQWERLVRATGLEKDIRLVDGYRTEKEQRRLWEYSLKENGLAYTKQFVALPGCSEHQIGLAIDVGLKKQEDDDLICPHFRDSAAADLFMQQMMNYGFILRYPEDKQEITGISYEPWHFRYVGLPHSQVITAQKWTLEEYHDYLAQTVRQFA	30.53	gnl|BL_ORD_ID|4660|hsp_num:0	97
k127_358497_1	Loose	275	29.6462	AAC(6')-Iid	26.83	3002589	protein homolog model	aminoglycoside antibiotic	antibiotic inactivation	AAC(6')	GRLHKCEFLKDKVDYLGFEVGRDGIRTSPEKVRAILDWARPQSVHDVRSFLGLASYYRKFIKGFSQLAKPMTDLTRNKVAWSWGDAQERSFTALKVAIATAPILRLPDFERQFIITTDASDVAIGAILEQDFGSGLQPIAFSSRKLNPTEIRYSAYERELLGIVWAIGQWKHYFQGPHPIVIQTDHAPLRHLPNQTSVNSRVWRWLAVLQGYDVDIRHIPGKKNPADSLSRQLISDALVRKSSVSDANARYVQKLRVAENATNEEIQAALHELFKNGPQGPNITSTQDQLAPQGQSIIQDSKSSPQGSKTSTNASILASTAISKIQLDDEIKNSLSSALRNEHPYTDVITQLQGGMRQVSVNDLTYKILNSLLVIHDQKQDVSLDFWRIVVPDDGEIKRRIIQELHSTPYSAHPGIQRTIGRVRQSFYWKGMLGDIRQAVENCPVCQMEKSDHQAAKGKLMSTQIPEEKWKEISIDFVTDLPMTPGRKDSILTIVDKATRMVHLVPCRKNITAVATAQLLWQHVVRLHGFPRVIYSDRGPQFTANSWQELWRLTGIKLNYSSAYHP*	MIISEFDRENIVLRDQLADLLRLTWPDEYGTEPMKEVEQLMAPERIAVSAIEGEELVGFVGAIPQYGKTGWELHPLVVASTHRKQQIGTRLVSYLEKEVASYGGLVIYLGTDDVEGQTNLVETDLFEDTFAKLQEIKNINHHPYTFYEKLGYQIIGVIPDANGWNQPDIWLAKRVAKREPTE	311.54	gnl|BL_ORD_ID|1688|hsp_num:0	1831
k127_358518_1	Loose	875	25.0238	mdtP	45	3003550	protein homolog model	nucleoside antibiotic; disinfecting agents and antiseptics	antibiotic efflux	major facilitator superfamily (MFS) antibiotic efflux pump	MTSVISSSDDDDDDDDDDDDDHHDHDDHDHDDDIYDNDVYMYDFIRLLWFVPPFGLLNWPRCSSGGFNDPGESRSP*	MINRQLSRLLLCSILGSTTLISGCALVRKDSAPHQQLKPEQIKLADDIHLASSGWPQAQWWKQLNDPQLDALIQRTLSGSHTLAEAKLREEKAQSQADLLDAGSQLQVAALGMLNRQRVSANGFLSPYSMDAPALGMDGPYYTEATVGLFAGLDLDLWGVHRSAVAAAIGAHNAALAETAAVELSLATGVAQLYYSMQASYQMLDLLEQTHDVIDYAVKAHQSKVAHGLEAQVPFHGARAQILAVDKQIVAVKGQITETRESLRALIGAGASDMPEIRPVALPQVQTGIPATLSYELLARRPDLQAMRWYVQASLDQVDSARALFYPSFDIKAFFGLDSIHLHTLFKKTSRQFNFIPGLKLPLFDGGRLNANLEGTRAASNMMIERYNQSVLNAVRDVAVNGTRLQTLNDEREMQAERVEATRFTQRAAEAAYQRGLTSRLQATEARLPVLAEEMSLLMLDSRRVIQSIQLMKSLGGGYQAGPVVEKK	15.78	gnl|BL_ORD_ID|36|hsp_num:0	45
k127_358520_1	Loose	275	20.4014	AAC(6')-I33	50	3002587	protein homolog model	aminoglycoside antibiotic	antibiotic inactivation	AAC(6')	MDTALETHGNITKILAKFYNWNNGRRGEKVWDWKSIQRNMTE	MAYEFCEIGESNEYIILAARILTKSFLDIGNNSWPDMKSATKEVEECIEKPNICLGIHENEKLLGWIGLRPMYKLTWELHPLVISTQYQNKGIGRLLINELEKKAKQIGIIGIVLGTDDEYFKTSLSAVDLYGENILDEIRTIKNIKNHPYEFYQKCGYSIVGVIPDANGKRKPDIWMWKKIND	22.83	gnl|BL_ORD_ID|4919|hsp_num:0	924
k127_358572_1	Loose	620	23.0978	ROB-13	34.48	3005072	protein homolog model	cephalosporin; penam	antibiotic inactivation	ROB beta-lactamase	MADTSISPQKKYVWWYTYPSEKYEFVRWDYYSKYMEKQSPCILRKSPDLLSPRHSRTCTPEPIQLPIRFFKTSFSVQQMAMEWMEWGIASSMFPL*	MFNKLKIGTLLLLTLTACSLNSVHSVTSNPQPASAPVQQSATQATFQQTLANLEQQYQARIGVYVWDTETGHSLSYRADERFAYASTFKALLAGAVLQSLPEKDLNRTISYSQKDLVSYSPETQKYVGKGMTIAQLCEAAVRFSDNSATNLLLKELGGVEQYQRILRQLGDNVTHTNRLEPDLNQAKPNDIRDTSTPKQMAMNLNAYLLGNTLTESQKTILWNWLDNNATGNPLIRAATPTSWKVYDKSGAGKYGVRNDIAVVRIPNRKPIVMAIMSTQFTEEAKFNNKLVEDAAKQVFHTLQLN	31.48	gnl|BL_ORD_ID|4799|hsp_num:0	3808
k127_358573_1	Loose	500	24.2534	mphA	32.43	3000316	protein homolog model	macrolide antibiotic	antibiotic inactivation	macrolide phosphotransferase (MPH)	MIFLFPRWDMLVPWRVEFKLWLHGPLGEKLLNLRDRLNSKIRWGSDRSNDPIPESVDVEGRKSQI*	MTVVTTADTSQLYALAARHGLKLHGPLTVNELGLDYRIVIATVDDGRRWVLRIPRRAEVSAKVEPEARVLAMLKNRLPFAVPDWRVANAELVAYPMLEDSTAMVIQPGSSTPDWVVPQDSEVFAESFATALAALHAVPISAAVDAGMLIRTPTQARQKVADDVDRVRREFVVNDKRLHRWQRWLDDDSSWPDFSVVVHGDLYVGHVLIDNTERVSGMIDWSEARVDDPAIDMAAHLMVFGEEGLAKLLLTYEAAGGRVWPRLAHHIAERLAFGAVTYALFALDSGNEEYLAAAKAQLAAAE	21.93	gnl|BL_ORD_ID|1137|hsp_num:0	1243
k127_358573_2	Loose	2000	26.9498	Staphylococcus aureus mupB conferring resistance to mupirocin	27.03	3000510	protein homolog model	mupirocin-like antibiotic	antibiotic target alteration	antibiotic-resistant isoleucyl-tRNA synthetase (ileS)	MRRHKTEGGCFGGGCWCFASCKIINQPPSPRKSLDYLVDSTHLNTHIESFISFPQVRVNIKKLSNHHLEKIANIHLRLNMSERVNGLRRSRSLASGCFRKNLLCFCATLATESFSGLSRLIWLPNALLLHPGFTSPRTTVVHLLVQVGIPELVEFLLDPS*	MENENIIEEQKILNFWKEENIFKKSIDNRKNDNPFVFYDGPPTANGLPHTGHVLGRVIKDLFARYKTMQGFYVERKAGWDTHGLPVELGVEKKLGIKDKNEIEKYGIEKFINECKNSVFMYEKQWREFSELIGYWVDMEKPYKTMDNTYIESIWYILSDFHKKGLLYKGHKVTPYCPSCETSLSSHEVAQGYKEVKDISVILKFPILDSDENFLVWTTTPWSLPGNIALAINAEEIYVKVNYDNEIFIIMESLLQSVFKDEDNIDIVSKHKGKEFVGKEYLAPFPNKSLMNNENSYKVLPADFVTNKDGTGIVHIAPAYGEDDYKLVQENNIPFINVIDSRGKYNQDSPIFKGELAKESDINIIKELTHLNLLFKKEKYEHSYPFCWRCDNPLIYYAMEGWFIKTTAYKNEIKENNQKIEWYPDHIKNGRFGNFLDNMIDWNIGRKRYWGTPLNIWKCSTCSHEFSPKSINDLIQHSIEDIPSDIELHRPYIDNVKCKCQNCGGDMCREEEVIDVWFDSGSMPFAQNHYPFSGPIQNSYPADFIAEGVDQTRGWFYSLLVISTIFKGEAPYKNALSLGHILDSNGQKMSKSKGNVIDPISMIKTYGADSLRWTLVSDSVPWTNKRFSENMVAQSKSRVIDTLKNIFNFYNMYQKIDNYDYTRDTPKQLNLLDNWAISRMNSVIKEVELHLEKYNPTNASRAIGEFINEISNWYIRRSRSRFWSSEMNEDKKSAYFTLRLILINTCKIIAPFTPFTSEEIHLNLTKKSVHLEDFPQAKEEYINLKLEEDMNKVLDIVEKSRSIRNNINIKTKQPLSNMYIYDNNNLDNEFLRKYKDIIKDEINVKKINIVSDLDNFLEYDVKPNFSTLGPKLGKDMKQFQILFKNIKKEEMNKLINDFDKLQKVFDSLGVTIEEKDFIISKIPKKGFSLSSNDSDRLIILDTNLTQELIREGFVRELIRVIQQLRKQQNFNIEERINVVIDIDSDGLLSIKNNINILKENVLINNLKFEKRETMKYFKINQKEIGIQLMSSFTN	15.59	gnl|BL_ORD_ID|4690|hsp_num:0	2271
k127_358573_3	Loose	1040	24.6386	Clostridium sporogenes cplR	38.46	3007645	protein homolog model	lincosamide antibiotic; pleuromutilin antibiotic	antibiotic target protection	Miscellaneous ABC-F subfamily ATP-binding cassette ribosomal protection proteins	MTWGIQETVLAPTAGTINANLPSPKLWLRVRQGARSKIAAASRRMGSSWLRLHAVRFSGNRQFGLCAGFPAVFFAHLRKMPWAFVRGMIWLEICNDGQTPPMMGPGGPPPLGSATWWIWSWWTPTSLECSWISTTSSWWHWSCWWPAAGNCAKTPKTDPEGTQQAQEFLPVPEGGQLSSVGK*	MVSIKLDKVKKYYEDKLILDIDNLEIKENSRIGIVGENGAGKTTLIKVILGELDIDEGKVFFHANYSYISQSENYTGSCNDGRIKSILGAPDNYNEFLSGGEKVKISINQALSSNSNFLIADEPTANLDTNTIKSIEKLISEYKGGLLLVSHDRDFLNNLCDNILEIENGKVKLYKCGYSKYLKLKAKEREVEKREYEEYITEKKRLEKAMMVKKNQQDSIRKAPKRMGNSEARLHKMGDQKSKKHLDGNIKSLKSRINHLEVKEKPISSKDIKIKITEGNKIPSKTVIEVKNLDLYIGDKLLIKDGNFKIKNGKKAAIIGENGCGKTTLIKEILKRDTENIRLSKYISIGYFDQNQDILDKDKTILDNIKSTSSYDESFMRIQLAGFGFKGDTIYKNVSILSGGEKVKVALSKIILSDTNTLILDEPTNYLDIKSIEALENALINTDKTIVMISHDRSFISSICNYIIEIKDTKLNCFSGTYTAFTEERVNYETKKQDNHSEREKKEKLLILENRLSKIISEISFEKDLIVKEKLNEEYIKLLNDIKLLKK	33.15	gnl|BL_ORD_ID|4986|hsp_num:0	5984
k127_358573_5	Loose	125	25.7942	vanXY gene in vanG cluster	57.89	3003069	protein homolog model	glycopeptide antibiotic	antibiotic target alteration	glycopeptide resistance gene cluster; vanXY	MPLQWSGLETHMNHGKQHHNNNNNNNNNNNNNNNNNNNNNNNNNNNKKHINVLSHVILVGWFWNFSYPGAIESKIMREHGF*	MMKTIELEKEEIYCGNLLLVNKNYPLRDNNVKGLVPADIRFPNILMKRDVANVLQLIFEKISAGNSIVPVSGYRSLEEQTAIYDGSLKDNGEDFTRKYVALPNHSEHQTGLAIDLGLNKKDIDFIRPDFPYDGICDEFRRAAPDYGFTQRYARDKEEITGISHEPWHFRYVGYPHSKIMQENGFSLEEYTQFIKAYLEDNKYLFEQAHRAEIEIYYVPAKDDKTLIKIPENCVYQISGNNIDGFVVTIWRKTDD	32.28	gnl|BL_ORD_ID|304|hsp_num:0	253
k127_358573_6	Loose	500	21.557	blaC	41.18	3007182	protein homolog model	cephalosporin; cephamycin; penam; penem	antibiotic inactivation	class A Mycobacterium tuberculosis bla beta-lactamase	MEIYLQHCLVGAIVKQMCQAAVLLLFPVDIEGFLKYISFIQER	MRNRGFGRRELLVAMAMLVSVTGCARHASGARPASTTLPAGADLADRFAELERRYDARLGVYVPATGTTAAIEYRADERFAFCSTFKAPLVAAVLHQNPLTHLDKLITYTSDDIRSISPVAQQHVQTGMTIGQLCDAAIRYSDGTAANLLLADLGGPGGGTAAFTGYLRSLGDTVSRLDAEEPELNRDPPGDERDTTTPHAIALVLQQLVLGNALPPDKRALLTDWMARNTTGAKRIRAGFPADWKVIDKTGTGDYGRANDIAVVWSPTGVPYVVAVMSDRAGGGYDAEPREALLAEAATCVAGVLA	14.01	gnl|BL_ORD_ID|4807|hsp_num:0	5800
k127_358597_1	Loose	500	24.2534	PFM-3	35	3006967	protein homolog model	carbapenem	antibiotic inactivation	PFM beta-lactamase	MGFTPVEEVDGISVASLEVAEKRVRDFFRVEWAEEPKSTMLLAGLVVVVVLMEPVEAVKVSEGTHVEAVEIIF*	MKLINILSAISLACITSQVFANQSDLTLTHFKGPLYVVEDKEYVQENSMVYVGAQHITVIGATWTPATAEKLEQEIRKISPLPIKEVINTNYHTDRAGGNAYWKKLGASIVSTQMTYDLEKSQWRSIVDFTRQGMEHYPVLEQSLPDQVYPGDFALQNGHVRALYLGASHTEDGIFVYFPEERVLYGNCILKEKLGNMTFANRSEYPKTLKKLQGLISSGELPVEAIIAGHNSPIQSVELIDHYLNLLEHGEQ	29.25	gnl|BL_ORD_ID|4546|hsp_num:0	5624
k127_358597_2	Loose	375	21.9422	Escherichia coli AcrAB-TolC with AcrR mutation conferring resistance to ciprofloxacin, tetracycline, and ceftazidime	44.44	3003807	protein overexpression model	fluoroquinolone antibiotic; cephalosporin; glycylcycline; penam; tetracycline antibiotic; rifamycin antibiotic; phenicol antibiotic; disinfecting agents and antiseptics	antibiotic target alteration; antibiotic efflux	resistance-nodulation-cell division (RND) antibiotic efflux pump	MSSNQSGAEKDNSLLFKEQWALLFSKSKIGSISAAF	MARKTKQEAQETRQHILDVALRLFSQQGVSSTSLGEIAKAAGVTRGAIYWHFKDKSDLFSEIWELSESNIGELELEYQAKFPGDPLSVLREILIHVLESTVTEERRRLLMEIIFHKCEFVGEMAVVQQAQRNLCLESYDRIEQTLKHCIEAKMLPADLMTRRAAIIMRGYISGLMENWLFAPQSFDLKKEARDYVAILLEMYLLCPTLRNPATNE	16.74	gnl|BL_ORD_ID|2090|hsp_num:0	2306
k127_358606_1	Loose	670	22.7126	oqxA	43.48	3003922	protein homolog model	fluoroquinolone antibiotic; glycylcycline; tetracycline antibiotic; diaminopyrimidine antibiotic; nitrofuran antibiotic	antibiotic efflux	resistance-nodulation-cell division (RND) antibiotic efflux pump	VTVGEEQIGHHGKDYLELEFNPNSFLYTM*	MSLQKTWGNIHLTALGAMMLSFLLVGCDDSVAQNAAPPAPTVSAAKVLVKSISQWDSFNGRIEAVESVQLRPRVSGYIDKVNYTDGQEVKKGQVLFTIDDRTYRAALEQAQAALARAKTQASLAQSEANRTDKLVHTNLVSREEWEQRRSAAVQAQADIRAAQAAVDAAQLNLDFTKVTAPIDGRASRALITSGNLVTAGDTASVLTTLVSQKTVYVYFDVDESTYLHYQNLARRGQGASSDNQALPVEIGLVGEEGYPHQGKVDFLDNQLTPSTGTIRMRALLDNSQRLFTPGLFARVRLPGSAEFKATLIDDKAVLTDQDRKYVYIVDKDGKAQRRDITPGRLADGLRIVQKGLNPGDSVIVDGLQKVFMPGMPVNAKTVAMTSSATLN	7.67	gnl|BL_ORD_ID|2150|hsp_num:0	2399
k127_358613_1	Loose	700	23.0978	Acinetobacter baumannii AbaF	50	3004573	protein homolog model	phosphonic acid antibiotic	antibiotic efflux	major facilitator superfamily (MFS) antibiotic efflux pump	MKGSLLRRTDSHDHTVKSHIGRLQVKEQGSQWVDQSKSQNLKRREADSSGFSLWPKTGEPLANH	MTTTLKKVVAASMVGSVAEWYEFFLYGTASALVFGELFFQQTGNAIDGILAAFALYAVGFLARPLGGLVFGHYGDKIGRKKLLQISLIIVGITTFLMGCIPTFHQIGYWAPTLLVILRLIQGFAFGGEWGGAVILVSEHSPDDRRGYWASWPQTGVPLGNLVATLVLLLLSKNLSPEQFLDWGWRCAFWFSAVVVLIGLWIRKNVDDAEVFKEAQAKQQLLEKQQLGIIEVLKYHKKSVIAGIGARFAENILYYMVVTFSISYLKLVVHKDTSQILLLMFGAHLIHFFIIPFMGHLSDIFGRKPIYLIGAVLTAFWGFVGFPLMDTGNDWLIMLAIVLGLFIESMTYSPYSALMTELFPTHIRYTALSFCYQVAPIMAGSLAPLIALTLLKEFNSSIPISLYLVAASLISIVSILLVKETKGRSLAFKD	14.92	gnl|BL_ORD_ID|2723|hsp_num:0	3277
k127_358768_1	Loose	1100	28.1054	tetB(60)	34.88	3004036	protein homolog model	tetracycline antibiotic	antibiotic efflux	ATP-binding cassette (ABC) antibiotic efflux pump	MIFSDVFGIFKDFYGDFEGFLSRIFLLEFLLGSLLGFRWDLLGFLRDFSGIRFFAWRFHGKFMGFSMIYWENFMDHGHSVMGYPLVMTNIANWNIPTINGGFVRWEHHLFRLGSSIPWLC*	MRTMKRLLSYLRYEKKGVLIGLFCLLLSTGATLTGPLVAKHIIDNVITPMGQAHDFKAGGLLLWVGIYVTVNLVGVAGAYLNRVYMKTLSNRIAKRIRDEVFEHVQTLPVSYFDHLPAGKVVSRITSDTESVRANFYVSGISTLFSTIVMLVGVYITIFLLNATLGLVLLFLVPVMILWQRTVATKQKKYYSENRELYSQLSGQLNESIQGAGIVQAFQQEEKIVAEYDATATSWVEVGRKELILESYFSWSLVGMLRNITHFGVIYYFSMQFIGGTLGISAGLLYAFIDYINRIYEPIQTFMNVVSGFQQSMAAGDRVFELMDTPSEESGEELFTFDEGCIEFKDVSFEYTAGVPVLKHLNFTVEPGQTVAFVGHTGSGKSSIMNLLFRFYDPTSGAIFIDGKNTRDFNRRSVRSEMGIVLQDPYLFTGTIASNVGLNNESIEPETIKEAIIKVGGGHLLTKSDKGLDYEVKEKGMDFSSGERQLISFARAIVFDPKILILDEATSHIDTETEEIIQNAINVVKEGRTTFMIAHRLSTIAHADQIFVLDKGEIVERGTHDELLQLQGQYAEMVALQKG	20.9	gnl|BL_ORD_ID|2307|hsp_num:0	2646
k127_358768_2	Loose	500	25.409	RSD2-2	39.29	3006983	protein homolog model	carbapenem; cephalosporin	antibiotic inactivation	RSD2 beta-lactamase	MRCQWMFIRCSWQISRGISIGISMGILWYFSWGEKSDIHGVGGFNGDQNRLSMGKIMLKKMDRNRYLQCGAP*	MQTNLIYAMEENAQIKTLFEAADVNATFILYDLQKDTIVGYDKVRSEKRYLPASTFKIANSLIGLATGAVKTVDEPIPYNGPSNPFIAAWKEDMGLKKAIAMSNVPIYQELARRIGLTRMQKYLKDLHYGNESVGEHVDRFWLDGPLQISAVEQVLFLKGLVQETLPFSKNIQKDVKSILLIEKTNAYRLYGKTGLQNAHEKGIGWFVGWIEKSEGTYIFAFNMDMTDMSDAPKRINLSKTCLTILGLLNSE	28.97	gnl|BL_ORD_ID|4562|hsp_num:0	5640
k127_358798_1	Loose	450	21.557	AAC(3)-IIIa	42.86	3002536	protein homolog model	aminoglycoside antibiotic	antibiotic inactivation	AAC(3)	MGCKTLGWSLNGAQNIGMGDQECKAYIFPENDLNRFSLFLSLS	MTDLNIPHTHAHLVDAFQALGIRAGQALMLHASVKAVGAVMGGPNVILQALMDALTPDGTLMMYAGWQDIPDFIDSLPDALKAVYLEQHPPFDPATARAVRENSVLAEFLRTWPCVHRSANPEASMVAVGRQAALLTANHALDYGYGVESPLAKLVAIEGYVLMLGAPLDTITLLHHAEYLAKMRHKNVVRYPCPILRDGRKVWVTVEDYDTGDPHDDYSFEQIARDYVAQGGGTRGKVGDADAYLFAAQDLTRFAVQWLESRFGDSASYG	15.87	gnl|BL_ORD_ID|1733|hsp_num:0	1879
k127_358806_1	Loose	400	21.9422	EBR-3	58.33	3005461	protein homolog model	carbapenem; cephalosporin; penam	antibiotic inactivation	EBR beta-lactamase	MTIPNKIKWLTIAHQMILLLLVEKETHLVRLKPVKPKTLHVFLADHPADVMEKPIKIRNYPTLQV*	MKKIFSLIALIGSFAFGQIKPIQIDSINNNLFVYQTFNSFNGVEYNANGMYLVTNKGIVLFDVPWQKSQYQELNDMLQEKYNLPVIAVFATHSHDDRAGDLSFYNDLNIPTYATSLTNSKLKKEGKATSKFEIELGKTYKFGNEKFVVEYFGEGHTSDNVVVWFPKYKVLNGGCLIKGADAVNLGYTGEANVAEWPKTVHKLVAKHPTIKQVIPGHDNWKATGHIENTFKLLEKK	28.09	gnl|BL_ORD_ID|3509|hsp_num:0	4586
k127_358806_3	Loose	700	22.7126	adeS	35	3000549	protein homolog model	glycylcycline; tetracycline antibiotic	antibiotic efflux	resistance-nodulation-cell division (RND) antibiotic efflux pump	FCHSVKILQVLVGEIAVVWWSLDSLDHHDLKTMHWIHWRSDDWVTLWL*	MKSKLGISKQLFIALTIVNLSVTLFSIVLGYIIYNYAIEKGWISLSSFQQEDWTSFHFVDWIWLATVIFCGCIISLVIGMRLAKRFIVPINFLVEAAKKISHGDLSARAYDNRIHSAEMSELLYNFNDMAQKLEVSVKNAQVWNAAIAHELRTPITILQGRLQGIIDGVFKPDEVLFKSLLNQVEGLSHLVEDLRTLSLVENQQLRLNYELFDLKAVVEKVLKAFEDRLDQAKLVPELDLTSTPVYCDRRRIEQVLIALIDNAIRYSNAGKLKISSEVVADNWILKIEDEGPGIATEFRDDLFKPFFRLEESRNKEFGGTGLGLAVVHAIIVALKGTIKYSNQGSKSVFTIKISMGHEEMG	13.57	gnl|BL_ORD_ID|166|hsp_num:0	183
k127_358820_3	Loose	500	23.8682	CTX-M-93	34.69	3001953	protein homolog model	cephalosporin	antibiotic inactivation	CTX-M beta-lactamase	MAVGHLLSQQTRVKATRNACPRTVGSQNTCTPSEQGTTSPISASSGFDKTPPGRGKTERAQNETWRRLAQAAVHRLHR*	MVTKRVQRMMFAAAACIPLLLGSAPLYAQTSAVQQKLAALEKSSGGRLGVALIDTADNTQVLYRGDERFPMCSTSKVMAAAAVLKQSETQKQLLNQPVEIKPADLVNYNPIAEKHVNGTMTLAELSAAALQYSDNTAMNKLIAQLGGPGGVTAFARAIGDETFRLDRTEPTQNTAIPGDPRDTTTPRAMAQTLRQLTLGHALGETQRAQLVTWLKGNTTGAASIRAGLPTSWTVGDKTGSGGYGTTNDIAVIWPQGRAPLVLVTYFTQPQQNAESRRDVLASAARIIAEGL	27.15	gnl|BL_ORD_ID|831|hsp_num:0	905
k127_358820_4	Loose	675	21.9422	emrA	53.85	3000027	protein homolog model	fluoroquinolone antibiotic	antibiotic efflux	major facilitator superfamily (MFS) antibiotic efflux pump	MQGYRVYVDGELAYDGATDPVTREPRGRGGGRDVWVAVERGRMIGHR*	MSANAETQTPQQPVKKSGKRKRLLLLLTLLFIIIAVAIGIYWFLVLRHFEETDDAYVAGNQIQIMSQVSGSVTKVWADNTDFVKEGDVLVTLDPTDARQAFEKAKTALASSVRQTHQLMINSKQLQANIEVQKIALAKAQSDYNRRVPLGNANLIGREELQHARDAVTSAQAQLDVAIQQYNANQAMILGTKLEDQPAVQQAATEVRNAWLALERTRIISPMTGYVSRRAVQPGAQISPTTPLMAVVPATNMWVDANFKETQIANMRIGQPVTITTDIYGDDVKYTGKVVGLDMGTGSAFSLLPAQNATGNWIKVVQRLPVRIELDQKQLEQYPLRIGLSTLVSVNTTNRDGQVLANKVRSTPVAVSTAREISLAPVNKLIDDIVKANAG	12.31	gnl|BL_ORD_ID|1607|hsp_num:0	1757
k127_358820_5	Loose	1900	21.9422	acrB	39.29	3000216	protein homolog model	fluoroquinolone antibiotic; cephalosporin; glycylcycline; penam; tetracycline antibiotic; rifamycin antibiotic; phenicol antibiotic; disinfecting agents and antiseptics	antibiotic efflux	resistance-nodulation-cell division (RND) antibiotic efflux pump	MQSTYWFSMCVCLLGLALAVSQMLIVRGCGDGSLSAVGLQVSINNLWGTRMNNLEPNIH*	MPNFFIDRPIFAWVIAIIIMLAGGLAILKLPVAQYPTIAPPAVTISASYPGADAKTVQDTVTQVIEQNMNGIDNLMYMSSNSDSTGTVQITLTFESGTDADIAQVQVQNKLQLAMPLLPQEVQQQGVSVEKSSSSFLMVVGVINTDGTMTQEDISDYVAANMKDAISRTSGVGDVQLFGSQYAMRIWMNPNELNKFQLTPVDVITAIKAQNAQVAAGQLGGTPPVKGQQLNASIIAQTRLTSTEEFGKILLKVNQDGSRVLLRDVAKIELGGENYDIIAEFNGQPASGLGIKLATGANALDTAAAIRAELAKMEPFFPSGLKIVYPYDTTPFVKISIHEVVKTLVEAIILVFLVMYLFLQNFRATLIPTIAVPVVLLGTFAVLAAFGFSINTLTMFGMVLAIGLLVDDAIVVVENVERVMAEEGLPPKEATRKSMGQIQGALVGIAMVLSAVFVPMAFFGGSTGAIYRQFSITIVSAMALSVLVALILTPALCATMLKPIAKGDHGEGKKGFFGWFNRMFEKSTHHYTDSVGGILRSTGRYLVLYLIIVVGMAYLFVRLPSSFLPDEDQGVFMTMVQLPAGATQERTQKVLNEVTHYYLTKEKNNVESVFAVNGFGFAGRGQNTGIAFVSLKDWADRPGEENKVEAITMRATRAFSQIKDAMVFAFNLPAIVELGTATGFDFELIDQAGLGHEKLTQARNQLLAEAAKHPDMLTSVRPNGLEDTPQFKIDIDQEKAQALGVSINDINTTLGAAWGGSYVNDFIDRGRVKKVYVMSEAKYRMLPDDIGDWYVRAADGQMVPFSAFSSSRWEYGSPRLERYNGLPSMEILGQAAPGKSTGEAMELMEQLASKLPTGVGYDWTGMSYQERLSGNQAPSLYAISLIVVFLCLAALYESWSIPFSVMLVVPLGVIGALLAATFRGLTNDVYFQVGLLTTIGLSAKNAILIVEFAKDLMDKEGKGLIEATLDAVRMRLRPILMTSLAFILGVMPLVISTGAGSGAQNAVGTGVMGGMVTATVLAIFFVPVFFVVVRRRFSRKNEDIEHSHTVDHH	5.72	gnl|BL_ORD_ID|1009|hsp_num:0	1104
k127_358820_7	Loose	500	23.8682	AXC-5	27.69	3006901	protein homolog model	carbapenem	antibiotic inactivation	AXC beta-lactamase	MGSPQCTSASWRAASGTPATKTAQLGPARRATRGRATRCRTFGSSKGWVDDFAADEAEEKGVLSKTNPWTYDDVCAFALAKRHVSYVGHGRMGCPCAEVVSCSRALGGEVTGVADLAYATNQWRGWQFRMMDTLQGVYWISLDMIK*	MLTRRTFIASAVLAGWIPALAHARTDKKTRWTRESLAAFQQGLAQVEAASRGRLGVALLDVGSGQAAGYRADELFLMLSSFKTLSAAYVLARADRGEDQLSRRIPITDADVRGYSPVTRLHVGPRGMTLAELCEATITTSDNAAVNLMHKSYGGPQALTRYLRSLGDTVTRHDRYEPELNRPHPSEPQDTTTPQAMARTLDTLLFGDALKPQSRQQLQSWLLANTTGGKRLRAGMPADWKIGEKTGTYSKVGCNDAGFAQPPGAAPIIIAAYLETTAVPMEERDRCIAEVGRLVAALG	49.33	gnl|BL_ORD_ID|3290|hsp_num:0	4367
k127_358820_8	Loose	900	22.7126	TolC	32.5	3000237	protein homolog model	macrolide antibiotic; fluoroquinolone antibiotic; aminoglycoside antibiotic; carbapenem; cephalosporin; glycylcycline; cephamycin; penam; tetracycline antibiotic; peptide antibiotic; aminocoumarin antibiotic; rifamycin antibiotic; phenicol antibiotic; penem; disinfecting agents and antiseptics	antibiotic efflux	ATP-binding cassette (ABC) antibiotic efflux pump; major facilitator superfamily (MFS) antibiotic efflux pump; resistance-nodulation-cell division (RND) antibiotic efflux pump	MLVLQGYNNELDVLLYNNLLFTSTFTRLRRLAYHSPSKSSGLRPDLSDRT*	MQMKKLLPILIGLSLSGFSSLSQAENLMQVYQQARLSNPELRKSAADRDAAFEKINEARSPLLPQLGLGADYTYSNGYRDANGINSNATSASLQLTQSIFDMSKWRALTLQEKAAGIQDVTYQTDQQTLILNTATAYFNVLNAIDVLSYTQAQKEAIYRQLDQTTQRFNVGLVAITDVQNARAQYDTVLANEVTARNNLDNAVEQLRQITGNYYPELAALNVENFKTDKPQPVNALLKEAEKRNLSLLQARLSQDLAREQIRQAQDGHLPTLDLTASTGISDTSYSGSKTRGAAGTQYDDSNMGQNKVGLSFSLPIYQGGMVNSQVKQAQYNFVGASEQLESAHRSVVQTVRSSFNNINASISSINAYKQAVVSAQSSLDAMEAGYSVGTRTIVDVLDATTTLYNAKQELANARYNYLINQLNIKSALGTLNEQDLLALNNALSKPVSTNPENVAPQTPEQNAIADGYAPDSPAPVVQQTSARTTTSNGHNPFRN	10.3	gnl|BL_ORD_ID|4668|hsp_num:0	826
k127_358820_9	Loose	650	27.335	vanS gene in vanO cluster	47.83	3002941	protein homolog model	glycopeptide antibiotic	antibiotic target alteration	vanS; glycopeptide resistance gene cluster	MKGKESAGPWARRVLGDWFVCYPSSSFAFSLIVPTARTFDKSNFSPPPPPSPQPKGPAEQSAGVNILRVYEDLWSI	MLAGVLLLAAVWVFLLRGRSTNFQFPALADFARVFDPSNFGPVVFVPAAILALGFLLVFGLVGGWILAGRMLAPLARITRAAREAGSGSLSYRIELEGRNDEFRELADAFDAMLARLEARDAAQQRFAANASHELRTPLAITQTLLDVARNDPNRDGGELDERLRAVNARAIELTEALLLLSRTDQRSFSREDVDLSLIAEEAAETLLPFAEKHGVSIETSGDIAPVIGSHALLLQLTTNLLHNAIVHNVPEHGSVQISTAIGSESVMLTVENTGDKLSPQLVSTLTEPFQRGTARTRGDDARVGLGLAIVKSITQAHDGSLTLSPRAAGGLSVAVRLPAAQRRP	22.03	gnl|BL_ORD_ID|4725|hsp_num:0	465
k127_358896_1	Loose	1000	25.409	eptB	33.33	3005047	protein homolog model	peptide antibiotic	antibiotic target alteration	pmr phosphoethanolamine transferase	MIWSFRGFLSQGGTPLSLDGLFHGKSQNKMDENWIPVLANLHNLFFFGYLLILRPSNTGEEQLNRIRGLTKLATMNHCQALLFWELSGASVNNRRHFWRAERSWQDHVSWHFWAIQATANSEPWPNWVWKLREKLQTSDVFLSLSIWNKSLLLIIPIFSVSWRQMPPIFPTFYLGYSWSRAAWIGGFSLQGFKQWRKQHGRCLPQEPA*	MPQRQAVFYSSFSRFACMKYIRTMTQQKLSFWLALYIGWFMNVAVFFRRFDGYAQEFTFWKGLSGVVELVATVFVTFFLLRLLSLFGRRIWRILATLIVLFSAAASYYMTFLNVVIGYGIIASVMTTDIDLSKEVIGWHLILWLVVVSAPPLLFIWSNRCRHTLLRQLRTPGQRVKNVLIVVLAGLIVWGPIRLLELRQHDVERHSEVDMPSYGGVIANSYLPSNWLSALGLYAWAQVDESSDNKSLINPAKKFTYVAPEGLDDTYVVFIIGETTRWDHMGILDYSRNTTPELEKEKNLVAFRGYLCDTATKLSLRCMFVREGGAEDNPQRTLKEQNVFAVLHQLGFSGNLYAMQSEMWFYSNTMANNIAYREQIGAEPRNRGKSVDDMLLVDEMKRGMAQGNASGKHLIILHTKGSHFNYTQRYPRSFAQWKPECVGVDNKCSKAELINSYDNSVTYVDHFIVSVLDQLRDKKAIVFYAADHGESINEREHLHGTPRKMAPPEQFRVPMMVWMSDKYLENPDHAAAFAHLQQQAAMKVPRRHVELYDTIMGCLGYTSPDGGINENNNWCRWKK	36.41	gnl|BL_ORD_ID|2784|hsp_num:0	3791
k127_358928_1	Loose	450	27.7202	BlaB-13	26.87	3005526	protein homolog model	carbapenem; penam	antibiotic inactivation	BlaB beta-lactamase	KSFEERVSLRAAGLEDALCNDLCLGLEWRVVDDWFWRFPVHINVLEAQAVLRLLRRLAYDGGDLRVPLMVDSQVVRCCLTRGRSSAASLRGVMKKIASVALAFGLYVGARFAPTRLNPADYPTRCSRLPARCRLISKGLSAAALTHLASVCQLRRWISNWCRLVLLLHPNILDFRLDVSCFRSYPLLPALESEWTLDFDSTLGYPGEGPHLLWILLCSVAALPVRGAPPVGVSRSHGDDLRKKQRAGIVLDDGRRVTKNTSLTREWLLDRFVKWIEGKGHSFQTVVMASPPETDLLNALLVEFGRSLFEEGKPYYHFSETINSITSKRPLVRRSLQQAWDLAFMWGSHEPAEHHVAMPFQILVALISAAWYWGWEREAAVFALAWGALLRIGEVVEALRADLILPSDVSYTNSFALLRILEPKTRFRAARHQAGKLEHADLLYVVQIGFGKLKPWERLWPLSSSTLRSRLSKLLTKLGLPSKPQDSPKPMTLASFRPGGATHLMNLTESAELVRRRGRWASFRIMEIYLQEVSASTYLNLVAPQAKQNVLLACAVFPVIFKQVMKFSASKIPPSAWFFLLTQPAKRRQ*	MMKKMKWALVLALGLTGLNAFGQETPEVKIEKLKDNLYVYTTYNTFNGTKYAANAVYLVTSKGVVVIDSPWGEEKFKNFTDEIYKRHGKKVIMNIATHSHDDRAGGLEYFKSLGVKTYSTKMTDSILAKDNKPRAQYTFDNNKSFKVGKDEFQVYYPGKGHTADNVVVWFPKDKVLVGGCIIKSGDSKNLGFLGEAYVNDWTQSVHNIQKKFPNVQYVVAGHDDWKDQTAIQHTLDLISEYQQKQKASN	236.55	gnl|BL_ORD_ID|3297|hsp_num:0	4374
k127_359042_1	Loose	500	21.557	OXA-726	81.82	3005931	protein homolog model	penam	antibiotic inactivation	OXA beta-lactamase; OXA-12-like beta-lactamase	MPKTPSKLKLGPTSAPLTMHEVKGSDNQVTAVGAVGTFYMRAMSLEPHPMVRGKLPVSAK	MSRLLLSGLLGAGLLFSLPASAATGCFLYADGNGQTLSSEGDCSSQLPPASTFKIPLALMGYDSGFLVDEEHPALPFKPGYDDWLPAWRETTTPRRWETYSVVWFSQQITEWLGMERFQQYVDRFDYGNRDLSGNPGKHDGLTQAWLSASLAISPQEQARFLGKMVSGKLPVSAQTLQYTANILKVSEIDGWQIHGKTGMGYPKKLDGSLNRDQQIGWFVGWASKPGKQLIFVHTVVQKPGKQFASLKAKEEVLAALPAKLKTL	22.73	gnl|BL_ORD_ID|3958|hsp_num:0	5036
k127_359070_1	Loose	1950	21.557	MexB	29.17	3000378	protein homolog model	macrolide antibiotic; fluoroquinolone antibiotic; monobactam; carbapenem; cephalosporin; cephamycin; penam; tetracycline antibiotic; peptide antibiotic; aminocoumarin antibiotic; diaminopyrimidine antibiotic; sulfonamide antibiotic; phenicol antibiotic; penem	antibiotic efflux	resistance-nodulation-cell division (RND) antibiotic efflux pump	ALNTVQLLKYLVCFVLLQSFKCQILTSATISPHSPCI*	MSKFFIDRPIFAWVIALVIMLAGGLSILSLPVNQYPAIAPPAIAVQVSYPGASAETVQDTVVQVIEQQMNGIDNLRYISSESNSDGSMTTTVTFEQGTDPDIAQVQVQNKLQLATPLLPQEVQRQGIRVTKAVKNFLMVVGVVSTDGSMTKEDLSNYIVSNIQDPLSRTKGVGDFQVFGSQYSMRIWLDPAKLNSYQLTPGDVSSAIQAQNVQISSGQLGGLPAVKGQQLNATIIGKTRLQTAEQFENILLKVNPDGSQVRLKDVADVGLGGQDYSINAQFNGSPASGIAIKLATGANALDTAKAIRQTIANLEPFMPQGMKVVYPYDTTPVVSASIHEVVKTLGEAILLVFLVMYLFLQNFRATLIPTIAVPVVLLGTFGVLAAFGFSINTLTMFGMVLAIGLLVDDAIVVVENVERVMAEEGLSPREAARKSMGQIQGALVGIAMVLSAVFLPMAFFGGSTGVIYRQFSITIVSAMALSVIVALILTPALCATMLKPIEKGDHGEHKGGFFGWFNRMFLSTTHGYERGVASILKHRAPYLLIYVVIVAGMIWMFTRIPTAFLPDEDQGVLFAQVQTPPGSSAERTQVVVDSMREYLLEKESSSVSSVFTVTGFNFAGRGQSSGMAFIMLKPWEERPGGENSVFELAKRAQMHFFSFKDAMVFAFAPPSVLELGNATGFDLFLQDQAGVGHEVLLQARNKFLMLAAQNPALQRVRPNGMSDEPQYKLEIDDEKASALGVSLADINSTVSIAWGSSYVNDFIDRGRVKRVYLQGRPDARMNPDDLSKWYVRNDKGEMVPFNAFATGKWEYGSPKLERYNGVPAMEILGEPAPGLSSGDAMAAVEEIVKQLPKGVGYSWTGLSYEERLSGSQAPALYALSLLVVFLCLAALYESWSIPFSVMLVVPLGVIGALLATSMRGLSNDVFFQVGLLTTIGLSAKNAILIVEFAKELHEQGKGIVEAAIEACRMRLRPIVMTSLAFILGVVPLAISTGAGSGSQHAIGTGVIGGMVTATVLAIFWVPLFYVAVSTLFKDEASKQQASVEKGQ	3.63	gnl|BL_ORD_ID|1786|hsp_num:0	1925
k127_359075_1	Loose	500	21.557	rmtC	43.48	3000861	protein homolog model	aminoglycoside antibiotic	antibiotic target alteration	16S rRNA methyltransferase (G1405)	MNHEKVLHPVLRYNIKAPESHDVGMEEVPFGSGQLLGSMKT*	MKTNDNYIEEVTAKVLTSGKYSTLYPPTVRRVTERLFDRYPPKQLEKEVRKKLHQAYGAYIGGIDGKRLEKKIEKIIHEIPNPTTDEATRTEWEKEICLKILNLHTSTNERTVAYDELYQKIFEVTGVPTSITDAGCALNPFSFPFFTEAGMLGQYIGFDLDKGMIEAIEHSLRTLNAPEGIVVKQGDILSDPSGESDLLLMFKLYTLLDRQEEASGLKILQEWKYKNAVISFPIKTISGRDVGMEENYTVKFENDLVGSDLRIMQKLKLGNEMYFIVSRL	14.95	gnl|BL_ORD_ID|1414|hsp_num:0	1540
k127_359087_1	Loose	2130	21.557	mtrD	50	3000811	protein homolog model	macrolide antibiotic; penam	antibiotic efflux	resistance-nodulation-cell division (RND) antibiotic efflux pump	TPQQAAEQIPPCPWAINVSGYSFLKLSGREKRARVSPLPQFTDQGVSNESYSRTANKK*	MAKFFIDRPIFAWVISIFIIAAGIFGIKSLPVSQYPSVAAPTITLRATYPGASAQVMEDSVLSVIERNMNGVEGLDYMSTSADSSGSGSVSLTFTPDTDENLAQVEVQNKLSEVLSTLPATVQQYGVTVSKARSNFLMIVMLSSDVQSTEEMNDYAQRNIVPELQRIEGVGQVRLFGAQRAMRIWVDPKKLQNYNLSFADVGSALSAQNVQISAGSIGSLPAVRGQTVTATVTAQGQLGTAEEFGNVILRANTDGSNVYLKDVARVGLGMEDYSSSTRLNGVNTTGMAVMLSNSGNAMATAKAVKERMATLEKYFPQGMSWKTPYDTSKFVEISIEKVIHTLIEAMVLVFVVMYLFLQNIRYTLIPTIVVPISLLGGFAFISYMGMSINVLTMFAMVLVIGIVVDDAIVVVENVERIMAGEGLPPKEATKKAMGQISGAVIGITAVLISVFVPLAMFSGATGNIYKQFALTMASSIAFSAFLALTLTPALCATMLKTIPKGHHEEKKGFFGWFNKKFNSWTHGYEGRVAKVLRKTFRMMVVYIGLAVVGVFLFMRLPTSFLPTEDQGFVMVSVQLPAGATQERTNATLAQVTQLAKSIPEIENIITVSGFSFSGSGQNMAMGFAILKDWNERTAPGSDAVAIAGKLTGMMMGTLKDGFGIAVVPPPILELGNGSGLSINLQDRNNTGHTALLAKRNELIQKMRASGLFDPSTVRAGGLEDSPQLKIDINRAAAAAQGISFADIRTALASALSSSYVSDFPNQGRLQRVMVQADEDARMQPADILNLTVPNKSGVAVPLSTIATVSWENGTEQSVRFNGYPSMKLSASPATGVSTGQAMAAVQKMVDELGGGYSLEWGGQSREEAKGGSQTLILYGLAVAAVFLVLAALYESWSIPLAVILVIPLGLIGAAAGVTGRNLFEGLLGSVPSFANDIYFQVGFVTVMGLSAKNAILIIEFAKDLQAQGKSAVEAALEAARLRFRPIIMTSFAFILGVVPLYIAGGASSASQRAIGTTVFWGMLIGTLLSVFLVPLFYVVVRKFFKETAHEHEMAVKHAAEAGITGSDDSQH	5.53	gnl|BL_ORD_ID|1783|hsp_num:0	1938
k127_359188_1	Loose	800	21.557	cmlB1	50	3002699	protein homolog model	phenicol antibiotic	antibiotic efflux	major facilitator superfamily (MFS) antibiotic efflux pump	MPFSMTWPKPTYCLARVGARMQTRQSELNEI	MRSKDFSWRYSLAATLLLLSPFDLLASLGMDMYLPVVPFMAGALGAGAGTIQLTLTVYLVLLGAGQLLFGPLSDLLGRRPVLLGGGITYILASFGLAAASSPEVFLSFRILQACGASACLVSTFATVRDIYSGSEESNVIYGLLGSMLAMVPAIGPLLGALVDAWLGWRAIFGLLGIAMIGAVTAAWRFWPETRRQRTADLQWSQLLLPVKCLNFWLYTLCYSAGMGSFFVFFSTAPWLMMGRQALSQLSFSLLFATVAIAMMATARIMGRLIPRWGSLNTLRVGMGCLVVGALLLAVGETLIPNSVLGFIAPMWLVGVGIATAASVAPNGALRGFDHIAGTATAVYFCLGGLLLGGIGTFIIALLPSDTTWPIIAYCLILAIAVLCLSCFNPNRHHPSDDEHDSLATQDIGRSQSGHGHD	7.36	gnl|BL_ORD_ID|952|hsp_num:0	1038
k127_359188_2	Loose	700	23.0978	ADC-53	50	3006433	protein homolog model	cephalosporin	antibiotic inactivation	ADC beta-lactamases pending classification for carbapenemase activity	MLVHFISLPKWHPGIGDLETITFWFRVKFGEGIRQKNRKNLRVEAVRRAPNTFYKTWCGQNPVNISESREHLPLCSPNQLNEQLEILRPP*	MRFKKISCLLLSPLFIFSTSIYAGNTPKDQEIKKLVDQNFKPLLEKYDVPGMAVGVIQNNKKYEMYYGLQSVQDKKAVNSSTIFELGSVSKLFTATAGGYAKNKGKISFDDTPGKYWKVLKNTPIDQVNLLQLATYTSGNLALQFPDEVQTDQQVLTFFKDWKPKNPIGESRQYSNPSIGLFGKVVALSMNKPFDQVLEKTIFPALGLKHSYVNVPKTQMQNYAFGYNQENQPIRANPGPLDAPAYGVKSTLPDMLSFIHANLNPQKYPTDIQRAINETHQGRYQVNTMYQALGWEEFSYPATLQTLLDSNSEQIVMKPNKVTAISKEPSVKMYHKTGSTTGFGTYVVFIPKENIGLVMLTNKRIPNEERIKAAYAVLNAIKK	23.76	gnl|BL_ORD_ID|3254|hsp_num:0	4331
k127_359188_3	Loose	400	21.1718	catA4	42.11	3004657	protein homolog model	phenicol antibiotic	antibiotic inactivation	chloramphenicol acetyltransferase (CAT)	MNHEPSLVFSRPACDMISLNIKTQQHFHLPQGEVQCPFGQDVPPSMVLCCLAKETLGLVD*	MDTKRVGILVVDLSQWGRKEHFEAFQSFAQCTFSQTVQLDITSLLKTVKQNGYKFYPTFIYIISLLVNKHAEFRMAMKDGELVIWDSVNPGYNIFHEQTETFSSLWSYYHKDINRFLKTYSEDIAQYGDDLAYFPKEFIENMFFVSANPWVSFTSFNLNMANINNFFAPVFTIGKYYTQGDKVLMPLAIQVHHAVCDGFHVGRLLNEIQQYCDEGCK	28.11	gnl|BL_ORD_ID|2198|hsp_num:0	3357
k127_359289_3	Loose	900	59.6918	Enterococcus faecium cls conferring resistance to daptomycin	36.05	3003092	protein variant model	peptide antibiotic	antibiotic target alteration	daptomycin resistant cls	MSIALTIFVIIMIFNTVGAIVTVFHRPRNIASTLAWLMVLVLLPVVGFLLYAFLGRGLAQEKIFDISHGEHIGLQHLKQMILTDDKADPD	MVSSIITALYLLNALIALVAILIKPRDVAAIWAWLLVLFALPGVGFVLYLFFGRGLTDKKKFYLRQSDLKELENFQSFRGDTIEHYDPDMGDKDKQQFVDFFSSLNRMPLTRMNSVTLLTDGQEKLDSLLQDLKKAKHSIHIEYYAFVTDNIGQQVLHVLEEKAAEGVEVRILYDAFGSHGTKAKDFNRLIKNGGHVHTFVTSQRALLRFRLNYHDHRKIVVIDGKISYTGGFNIANQYVNTTKKFGYWRDTHIRIFGAASSLLQLRFLTDWNVSVPEEKKVGYHLNYFFKKADRDESKLADTSIQLVSSGPNNEREQIKLSFIKLITSAKKRVWIQTPYLVPDESVIAALKIATASGVDVKIMIPNKPDHPFIYRATQYYARQLIKENVQILVYENGFLHAKTLIMDDEICMVGSANQDIRSYRLNFETSAVIYDPEFLEELATQFKEDETHCSSMTTETVKEMSNWLLFKQQISRLFSPIL	18.63	gnl|BL_ORD_ID|1947|hsp_num:0	1175
k127_359298_1	Loose	700	22.7126	oleI	57.14	3000866	protein homolog model	macrolide antibiotic	antibiotic inactivation	ole glycosyltransferase	MESQYTVSLFLFSFFFFFLDESLALLPRLECGGAISAHCSLRLPGSSNFPTSASRVAGIIGAHHTQLIFVFL	MTSEHRSASVTPRHISFFNIPGHGHVNPSLGIVQELVARGHRVSYAITDEFAAQVKAAGATPVVYDSILPKESNPEESWPEDQESAMGLFLDEAVRVLPQLEDAYADDRPDLIVYDIASWPAPVLGRKWDIPFVQLSPTFVAYEGFEEDVPAVQDPTADRGEEAAAPAGTGDAEEGAEAEDGLVRFFTRLSAFLEEHGVDTPATEFLIAPNRCIVALPRTFQIKGDTVGDNYTFVGPTYGDRSHQGTWEGPGDGRPVLLIALGSAFTDHLDFYRTCLSAVDGLDWHVVLSVGRFVDPADLGEVPPNVEVHQWVPQLDILTKASAFITHAGMGSTMEALSNAVPMVAVPQIAEQTMNAERIVELGLGRHIPRDQVTAEKLREAVLAVASDPGVAERLAAVRQEIREAGGARAAADILEGILAEAG	16.98	gnl|BL_ORD_ID|1681|hsp_num:0	1824
k127_359301_1	Loose	500	25.0238	FomB	28.71	3000449	protein homolog model	phosphonic acid antibiotic	antibiotic inactivation	Fom phosphotransferase family	GLVQYQVMSAMDFLQVGNYGAAKDVVALLAVMLEQAVLDGGRFEVAQVLTLQEDVPYTVFSARQGSVARRAFAPLADQRWVTVALAYLKELETISSKRVEMLSSQASVAGGGASSQLVPVPKQKAAVKKKPRRGAGAQDGEEEAE*	MLENLTIRSSRVVDLNLVKVRLSTNLEDFAAYSYFSAFAEDESAPADYEVVCVDLDRDDIPAELYADRTDRTFRGKRFKGGYYLVHYFGEPAHLITVGRTFYVFGRSLEKTVWPYFVKHILTVHSADHGFLHLKAAGFELPGAGATLLVGRNGAGKTVFLAQACLNGARFLSNTHTLVRDGVAHGVPSSIRVRRDQCFGELIDKHDLTAHMESGDYVTDSSTLFESPQISTARVRNVVIVDYDPARPQGLMPISPAAAGTFMEQFSFAVTTYGLKDDLLAHHGDFDTYVDSLARMRAQLTELVEGARCYRANADMLAKEVRDSTLKQLAE	44.24	gnl|BL_ORD_ID|1705|hsp_num:0	1850
k127_359301_2	Loose	400	25.7942	QnrB35	31.37	3002750	protein homolog model	fluoroquinolone antibiotic	antibiotic target protection	quinolone resistance protein (qnr)	MKYEGRVGIPGFELIDAKIDFTTWALCLPRWVMAARSSIGWALRRSFSVSWHGSMSTTVFPLPVPFQSGPGLSSRRLKTMAQKRLVHCIVIVLNKMYLGRWASFEELRRPPNAVQMSCFERLYRMVTVCGSRSETFGVAPGRSGPELLACLAKLEDFVTTQPEFASEYFTGPPMKVSRVSKEVEEEYDKFPQLRPYRSLCVERLKITGRGEWPLADFLDSVLYLPYVEPACLLHG	MALALIGEKIDRNRFTGAKVENSTFFNCDFSGADLSGTEFIGCQFYDRESQKGCNFSRAILKDAIFKSCDLSMADFRNVSALGIEIRHCRAQGADFRGASFMNMITTRTWFCSAYITNTNLSYANFSKAVLEKCELWENRWMGTQMLGATLSGSDLSGGEFSSFDWRTANFTHCDLTNSELGDLDIRGVDLQGVKLDSYQAALLMERLGIAVIG	109.81	gnl|BL_ORD_ID|1610|hsp_num:0	1760
k127_359306_3	Loose	960	21.9422	cmeC	31.58	3000785	protein homolog model	macrolide antibiotic; fluoroquinolone antibiotic; cephalosporin; fusidane antibiotic	antibiotic efflux	resistance-nodulation-cell division (RND) antibiotic efflux pump	MKTISLILSQGWKKIFYSVYVVEQLAHDICFVIIPHILNISLLHRSDQGSNMEKMKGRRQGRETVRILSDFNLGEHFIIT*	MNKIISISAIASFTLLISACSLSPNLNIPEANYSIDNKLGALSWEKENNSSITKNWWKDFDDENLNKVVDLALKNNNDLKLAFIHMEQAAAQLGIDFSSLLPKFDGSASGSRAKTAINAPSNRTGEVSYGNDFKMGLNLSYEIDLWGKYRDTYRASKSSFKASEYDYEAARLSVISNTVQTYFNLVNAYENENALKEAYESAKEIYRINDEKFQVGAVGEYELAQARANLESMALQYNEAKLNKENYLKALKILTSNDLNDILYKNQSYQVFNLKEFDIPTGISSTILLQRPDIGSSLEKLTQQNYLVGVARTAFLPSLSLTGLLGFESGDLDTLVKGGSKTWNIGGNFTLPIFHWGEIYQNVNLAKLNKDEAFVNYQNTLITAFGEIRYALVARKTIRLQYDNAQASEQSYKRIYEIAKERYDIGEMSLQDYLEARQNWLNAAVAFNNTKYSYANSIIDVIKAFGGGFEQSEDTSKNIKEESKNLDMSFRE	16.46	gnl|BL_ORD_ID|729|hsp_num:0	798
k127_359334_1	Loose	1000	22.3274	lsaB	32	3003111	protein homolog model	lincosamide antibiotic; streptogramin antibiotic; pleuromutilin antibiotic	antibiotic target protection	lsa-type ABC-F protein	ENLQPCFVQILEETLQFFPIKYDTASLLYMAFIILRYVPSVPSVLGLLL*	MSMIHVQNLTFSYPSSFDNIFEDVSFQIDTDWKLGFIGRNGRGKTTLFNLLLDKFEYRGKIISSVDFNYFPYPVEDKSKYTHEILEEICPQAEDWEFLREIAYLNVDAEAMYRPFETLSNGEQTKVLLVALFLNEGQFLLIDEPTNHLDTEARKTVSNYLRKKKGNILISHDRNFLDGSVDHILSINRADIEVQSGNYSSWKLNFDRQQGHEQATNERLQKDIGRLEQSTKRSAGWSNRVEASKNGTTNSGSKLDKGFVGHKAAKMMKRSKNLEARQQKSIEEKSKLLKNIEKTESLQFEPVEYKSKELIQLTDVSVIYDGQVVNKPISFNVEQGDRIVLDGKNGSGKSSILKLILGDPIQYTGTLNTGSNLITSYVQQDTSHLKGMLADFIEENEIDESLFKAILRKLDFDRVQFEKDISHYSGGQKKKLLIAKSLCEKAHLYIWDEPLNFIDIYSRMQIEELIQTFNPTMVFVEHDQTFQETISTKIIKI	10.16	gnl|BL_ORD_ID|1071|hsp_num:0	1161
k127_359355_1	Loose	200	21.1718	vanT gene in vanN cluster	34.62	3002975	protein homolog model	glycopeptide antibiotic	antibiotic target alteration	glycopeptide resistance gene cluster; vanT	RDMGILSTPKNSWGILKIEKYLKKGISVRAACFPSTGETTHQLY*	MKNVNTGINQFRLIAAFMVVAIHCFPFQSFSKTLDILITLTLFRTAVPFFLMVTGFYLIGPIATKRGYPAYLKIKKFLKKQVKLYVLATLIYLPLAFYSGVITFKTSVIQFFQLIFFEGVLYHLWYFPALILGVLIVYCLLQRFTLRQVLLVTFLFYLLCLGGDSWWGLARQIPVLEKSYQGIFTLMIHTRNGLFFAPFFLTLGASFHQSEWNMRTSKAKYFLLIASLGMLVESYLLHSFSSPKHDSAYLFLPVVMFFLFPLILNWQPTRVIADASTISLGIYVLHPYVIAVVHTLAKKITILNNSLIYYLCVSLLTSLIILYVHSKKKKTTKNQATFVPRTKKVLSKQAVIHNLAQINQVIPKTTKIMAVIKANAYGTDDTEFARILEQQGVDFFAVATIDEGIRLRENGIKSKILILGYTPSIRIKELAHYTLIQTIVSKEHAYSLNQQKIPISCHLKIDTGMHRLGVEPVVQEVSSLYRLPYLNIQGIYSHLGSADDRSDKGMKRTRKQISIFDYLLHELELQKIDVGVTHLQSSYGILNYPELVYDYVRPGILLYGYLSEHNGDSKINLNLQPILDVQALLVSKKWVAAGEYLGYSLDTKLVSPKLIGIVSIGYADGVPRELSHNEFYLAYQGQNLPQIGRICMDMLLVDLTDSPEIKVESQISIFPELEQTANQTNTLTNEIISRLGNRFYTEWS	6.43	gnl|BL_ORD_ID|4738|hsp_num:0	1983
k127_359355_2	Loose	500	24.6386	AXC-5	28.85	3006901	protein homolog model	carbapenem	antibiotic inactivation	AXC beta-lactamase	MLTRKRPGYFSGCCSESKWGGARKRFKWDLFAEMMPAMATRCDEVPSWLKQRMGLVNAKFKGPCEEAIPEEVLKIADAILMDECARGLEMDTKSVTTLMHSLIDMYNEEAEQFNKESEAKHLERLSELDANGVLSKDELEAVANRPPPQAPVIAKDEWTDKKMEHLVLRFCKSWGYARYKQDRPSKHLSREHPSMKRLASYIQSLKETKKIDSRLMFNWDQVWTCFLQNTSKAVLVNICRSMK*	MLTRRTFIASAVLAGWIPALAHARTDKKTRWTRESLAAFQQGLAQVEAASRGRLGVALLDVGSGQAAGYRADELFLMLSSFKTLSAAYVLARADRGEDQLSRRIPITDADVRGYSPVTRLHVGPRGMTLAELCEATITTSDNAAVNLMHKSYGGPQALTRYLRSLGDTVTRHDRYEPELNRPHPSEPQDTTTPQAMARTLDTLLFGDALKPQSRQQLQSWLLANTTGGKRLRAGMPADWKIGEKTGTYSKVGCNDAGFAQPPGAAPIIIAAYLETTAVPMEERDRCIAEVGRLVAALG	81.88	gnl|BL_ORD_ID|3290|hsp_num:0	4367
k127_359355_3	Loose	200	21.1718	vanT gene in vanN cluster	34.62	3002975	protein homolog model	glycopeptide antibiotic	antibiotic target alteration	glycopeptide resistance gene cluster; vanT	MGILSTPKNSWGILKIEKYLKKGISVRAACFPST	MKNVNTGINQFRLIAAFMVVAIHCFPFQSFSKTLDILITLTLFRTAVPFFLMVTGFYLIGPIATKRGYPAYLKIKKFLKKQVKLYVLATLIYLPLAFYSGVITFKTSVIQFFQLIFFEGVLYHLWYFPALILGVLIVYCLLQRFTLRQVLLVTFLFYLLCLGGDSWWGLARQIPVLEKSYQGIFTLMIHTRNGLFFAPFFLTLGASFHQSEWNMRTSKAKYFLLIASLGMLVESYLLHSFSSPKHDSAYLFLPVVMFFLFPLILNWQPTRVIADASTISLGIYVLHPYVIAVVHTLAKKITILNNSLIYYLCVSLLTSLIILYVHSKKKKTTKNQATFVPRTKKVLSKQAVIHNLAQINQVIPKTTKIMAVIKANAYGTDDTEFARILEQQGVDFFAVATIDEGIRLRENGIKSKILILGYTPSIRIKELAHYTLIQTIVSKEHAYSLNQQKIPISCHLKIDTGMHRLGVEPVVQEVSSLYRLPYLNIQGIYSHLGSADDRSDKGMKRTRKQISIFDYLLHELELQKIDVGVTHLQSSYGILNYPELVYDYVRPGILLYGYLSEHNGDSKINLNLQPILDVQALLVSKKWVAAGEYLGYSLDTKLVSPKLIGIVSIGYADGVPRELSHNEFYLAYQGQNLPQIGRICMDMLLVDLTDSPEIKVESQISIFPELEQTANQTNTLTNEIISRLGNRFYTEWS	4.86	gnl|BL_ORD_ID|4738|hsp_num:0	1983
k127_359386_1	Loose	700	20.7866	vanK gene in vanI cluster	54.55	3003727	protein homolog model	glycopeptide antibiotic	antibiotic target alteration	glycopeptide resistance gene cluster; vanK	MTSLFHFLIRHFAFFSVAVLGDYSIACKCN	MLNVDKISEETYYAFISQADLGNFMQYPSWAKVKTEWTSDLLGWFTPDNKLAGCGLILYRKMPCLNRYLAYCPRGPLIDWQSPNLREWFEPLVAYLRSKQVFSIKIDPPVVQAKWSAPTIKTFLGQAREQGSKGKVLRDLPPDEDYTTVQQVQQQLRQMGWRKQRGDTGFAATQPQYVYRLPLEGRSLEEVFAGFHTNWRRNVKKAERLGVKVRVGTEQDLPAFYELLKVTSERDHFKVRSFSYFSNLYRSLKAEAADRIALYLAEDEEELLAATLAVHSNAHSWYLYGASSNVKREKAPNHAIQWRMIQDAYQLKAYTYDFRGISPTLDESDPLFGLLRFKLGFGGEACEMISAWDYPLQPLLYRAFQLYLKRR	8	gnl|BL_ORD_ID|4740|hsp_num:0	2245
k127_359430_1	Loose	1350	57.7658	Staphylococcus aureus fusA with mutation conferring resistance to fusidic acid	31.79	3003735	protein variant model	fusidane antibiotic	antibiotic target alteration	antibiotic resistant fusA	HRDRIAFARVCSGKLTRGMRLTNTRTGKSFVLHTPQFFFARDRQLAEEAYAGDVVGIPNHGTLRIGDTLTEGESIRFTGVPHFAPEILRRVRLDDAMKAKKLRQALTELAEEGVVQLFRPQDGAQPIVGVVGTLQLDVLQQRLKGEYGVTIGFDSTPFSLARWITGDRARMEDFMAANRSSMADDLDGDPVLLASSAFMMRRTEEMNPELKFHDIKQIGLAVGE*	MAREFSLEKTRNIGIMAHIDAGKTTTTERILYYTGRIHKIGETHEGASQMDWMEQEQDRGITITSAATTAAWEGHRVNIIDTPGHVDFTVEVERSLRVLDGAVTVLDAQSGVEPQTETVWRQATTYGVPRIVFVNKMDKLGANFEYSVSTLHDRLQANAAPIQLPIGAEDEFEAIIDLVEMKCFKYTNDLGTEIEEIEIPEDHLDRAEEARASLIEAVAETSDELMEKYLGDEEISVSELKEAIRQATTNVEFYPVLCGTAFKNKGVQLMLDAVIDYLPSPLDVKPIIGHRASNPEEEVIAKADDSAEFAALAFKVMTDPYVGKLTFFRVYSGTMTSGSYVKNSTKGKRERVGRLLQMHANSRQEIDTVYSGDIAAAVGLKDTGTGDTLCGEKNDIILESMEFPEPVIHLSVEPKSKADQDKMTQALVKLQEEDPTFHAHTDEETGQVIIGGMGELHLDILVDRMKKEFNVECNVGAPMVSYRETFKSSAQVQGKFSRQSGGRGQYGDVHIEFTPNETGAGFEFENAIVGGVVPREYIPSVEAGLKDAMENGVLAGYPLIDVKAKLYDGSYHDVDSSEMAFKIAASLALKEAAKKCDPVILEPMMKVTIEMPEEYMGDIMGDVTSRRGRVDGMEPRGNAQVVNAYVPLSEMFGYATSLRSNTQGRGTYTMYFDHYAEVPKSIAEDIIKKNKGE	32.47	gnl|BL_ORD_ID|4687|hsp_num:0	2254
k127_359430_3	Loose	650	25.409	MexA	43.33	3000377	protein homolog model	macrolide antibiotic; fluoroquinolone antibiotic; monobactam; carbapenem; cephalosporin; cephamycin; penam; tetracycline antibiotic; peptide antibiotic; aminocoumarin antibiotic; diaminopyrimidine antibiotic; sulfonamide antibiotic; phenicol antibiotic; penem	antibiotic efflux	resistance-nodulation-cell division (RND) antibiotic efflux pump	MKGCLWRATPSQTRLPSMMKRGFLNLAAWRKQKQPRLNGGLAVCLSLMGLLIAVPPAQAEDIPAPTFLVPSAAANGGQLAAKYTVYSHWLPVMTVKTDFRLTSHTYDVDLLAHAEGLFSLFTRLNVESVVHGAVNGPNVMPARYDSSGWSRHAQRHVIVDYTQTVPQLVLQDPPETDREKVPENMLHGTADILSTMTKLLIQIGSTGKCDGTFNIFDGMRLTRFIMHNDGVEMREDVSHSKKVLSLRCGFTGYQVAGFIIGHKAKTLREPHSGMLWFENVDGFGPVPVRAVMEHPNVGKLTVDLDEVKLIQK*	MQRTPAMRVLVPALLVAISALSGCGKSEAPPPAQTPEVGIVTLEAQTVTLNTELPGRTNAFRIAEVRPQVNGIILKRLFKEGSDVKAGQQLYQIDPATYEADYQSAQANLASTQEQAQRYKLLVADQAVSKQQYADANAAYLQSKAAVEQARINLRYTKVLSPISGRIGRSAVTEGALVTNGQANAMATVQQLDPIYVDVTQPSTALLRLRRELASGQLERAGDNAAKVSLKLEDGSQYPLEGRLEFSEVSVDEGTGSVTIRAVFPNPNNELLPGMFVHAQLQEGVKQKAILAPQQGVTRDLKGQATALVVNAQNKVELRVIKADRVIGDKWLVTEGLNAGDKIITEGLQFVQPGVEVKTVPAKNVASAQKADAAPAKTDSKG	81.72	gnl|BL_ORD_ID|437|hsp_num:0	440
k127_359430_4	Loose	500	25.409	GOB-34	37.5	3005683	protein homolog model	carbapenem; cephalosporin; penam	antibiotic inactivation	GOB beta-lactamase	LEFLTWPHMELMVEDGAADRFRRMHLISSLSFLPYGVCVDHFQHEVYARPEMTPTERHETWRRLEQHYMPWRDYGDLTYPAKGGRWQAQGHIYRNPFYYIDYTLALCCAMQLWLQSRRDEPAAMKAYEGLCARGGAAAFTQLVADAGLVSPFAAGVLGDVVKEATEVLGLAGG*	MKRITTLLFLLVCFGWNAQVVKEPENTPKEWSQNYEPFRIAGNLYYVGTYDLASYLIVTDKGNILINTGLTGSLSTIKENIAKLGFNYKDIKILLLTQAHYDHTGALMDFKTETGAKFYADAADADVLRTGGQSDYEMGKYGATFKPIIPDRTLKNLDKIKLGNTTLTMLHHPGHTKGSCSFVFNTRDGKRKYRVLIANMPSVIVDNKFSEVTAYPNIQSDYAYTFKAMKKLDFDIWVASHASQFDLHEKRKEGAPYNPQLFMDKQSYFQNLNDLEKSYLDKIQKDSQDK	60	gnl|BL_ORD_ID|3570|hsp_num:0	4647
k127_359481_1	Loose	500	21.557	apmA	61.54	3003918	protein homolog model	aminoglycoside antibiotic	antibiotic inactivation	AAC(2')	MTGESRGGNDTSFAITSIKTLGDCGQWSIELIEENLNVLSLL*	MKTRLEQVLERYLNGREVAVWGVPTRRLLRALKPFKFHTADRVDPQYHYVVAVTDDDLTDFLSDEQSKSFQYANDYLTFDDEGGELPFERMCFNVPVGRQTYFGDGVVGACENGYIKSIGQFTSINGTAEIHANHQLNMTFVSDDIQNFFNEESMAVFQEKLRKDPKHPYAYSKEPMTIGSDVYIGAHAFINASTVTSIGDGAIIGSGAVVLENVPPFAVVVGVPARIKRYRFSKEMIETLLRVKWWDWSIEEINENVDALISPELFMKKYGSL	15.69	gnl|BL_ORD_ID|2162|hsp_num:0	2395
k127_359521_1	Loose	500	21.557	RSD2-1	47.37	3006982	protein homolog model	carbapenem; cephalosporin	antibiotic inactivation	RSD2 beta-lactamase	MWFDAAVQEDKIKLEPRNLPSSGGTKSLQENTLEERGRERDPDVSVKILLED*	MQTNLIYAMEENAQIKTLFEAADVNATFILYDLQKDTIVGYDKVRSEKRYLPASTFKIANSLIGLATGAVKTEDEPIPYNGPSNPFIAAWKEDMGLKKAIAMSNVPIYQELARRIGLTRMQKYLKDLHYGNESVGEHVDRFWLDGPLQISAVEQVLFLKGLVQETLPFSKNIQKDVKSILLIEKTNAYRLYGKTGYGKTGWQNAPEKGIGWFVGWIEKSEGTYIFAFNMDMTDMSDAPKRINLSKTCLTILGLLNSE	20.62	gnl|BL_ORD_ID|4561|hsp_num:0	5639
k127_359569_1	Loose	600	21.1718	oleC	50	3003748	protein homolog model	macrolide antibiotic	antibiotic efflux	ATP-binding cassette (ABC) antibiotic efflux pump	MISESGLPISAPGDYEPARRGGGG	MTVRGLVKHYGETKALDGVDLDVREGTVMGVLGPNGAGKTTLVRILSTLITPDSGQATVAGYDVVRQPRQLRRVIGLTGQYASVDEKLPGWENLYLIGRLLDLSRKEARARADELLERFSLTEAARRPAGTYSGGMRRRLDLAASMIGRPAVLYLDEPTTGLDPRTRNEVWDEVKAMVGDGVTVLLTTQYMEEAEQLASELTVVDRGRVIAKGGIEELKARVGGRTLRVRPVDPLQLRPLAGMLDELGITGLASTTVDTETGALLVPILSDEQLTAVVGAVTARGITLSSITTELPSLDEVFLSLTGHRASAPQDAEPARQEVAV	7.38	gnl|BL_ORD_ID|2049|hsp_num:0	2264
k127_359601_1	Loose	700	60.8474	DHA-16	24.78	3002147	protein homolog model	cephalosporin; cephamycin	antibiotic inactivation	DHA beta-lactamase	MVGLRNNLRPIVGAVESGLLSGAVTLVCKGDTVVQENAIGYRNLEMQYPMQIETVFRIMSMSKPITSVVALTLLDEAKLDLDDPITRWLPEFSDMRVINDPAGPLTATRSANRSITVEDLLTHRSGLAYSYTSTGELSASYKKLSVYQDQDIWLKKLSEFPLVCQPGELPNYSHSTDVLGVLISRLEGKPLHVIMADRVFGPLGMSDTGFFVTPTAASRVAMAYRPGSAGRLQRITVELAPKSAPEFCRGGEGLLSTAHDYLRFAQMLLNDGAPILSAESARLLRTDRLTAGQKQAPFL	MKKSLSATLVSALLAFSAPGFSAADNVAAVVDSTIKPLMAQQDIPGMAVAVSVKGKPYYFNYGFADVQAKQPVTENTLFELGSVSKTFTGVLGAVSVAKKETSLNDPAVKYQPELTQPQWKGITLLDLATYTAGGLPLQVPEAVKSSEDLLHFYQQWQPSWQPGKMRLYANSSIGLFGALTATAAGMPYEQLLTARILAPLGLSHTFITVPESAQSQYAYGYKNNQPVRVTGGPLDAESYGVKSASKDMLRWAEINMSPSRAGNADLEMAMYLAQTRYYKTAAINQGLGWEMYDWPQQKDMIINGVTNEVALQPHPVTDNQVQPYNRASWVHKTGATTGFGAYVAFIPEKQVAIVILANKNYPNTERVKAAQAILSALE	78.89	gnl|BL_ORD_ID|382|hsp_num:0	423
k127_359620_1	Loose	500	21.9422	OXA-491	26.67	3005725	protein homolog model	penam	antibiotic inactivation	OXA beta-lactamase	MKKSIEMYGPYFKGICGLLNVQYFDKVSVRVHDRFFEQLNYTWGRAPTRTR*	MNKKIKLIFILIFSINLFANDVELENLFKKYQVEGTLVLESLNTKKVDIYNEKRANTSFSPASTFKIPNTLIALNEGVVNKDSIIVWDKKVREFDAWNKDQTLQSAFKSSCVWCYKEFASKIGVEKYSKYLKELNYGNKTIGKDVTDFWLDESLRITAFEEIRFLKQLQANNLAFKQEDINLLKELMIDEKSENYVVRAKTGWEGKYGWYVGYVETKNDVWFFALNIDTKTKEDLAKRKALTLEALKTKGIIN	20.55	gnl|BL_ORD_ID|3752|hsp_num:0	4830
k127_359634_1	Loose	450	26.9498	CGB-1	50	3000841	protein homolog model	carbapenem; cephalosporin; penam	antibiotic inactivation	CGB beta-lactamase	MVQGGTMTYRKHHIPLIAIFPIASHWDFHDWLVVSNMFYFPFHIWDNPSHYVHIFQDGYCTTNQMTISQIFLHRFPRGCSVPPQAPQFGSKYGLMGHGLEGLYKVPSFTMWMVWHRASADVFFTEKPWNTIEIPLKFHEHGNRHLERIPKTQDLYPTWHISYSVGFQWSSIRSPYQPTSTSQDVAARRNWPKEIHVDLRDFVPCFKMF*	MKKSIPFFIISMLLSPLANAQDTQVRDFVIEPQIQPNFYIYKTFGVFGGKEYSTNAVYLVTKKGVVLFDVPWQKTQYQSLMDTIQKRHHLPVIAVFATHSHEDRAGDLSFYNKKGIKTYATAKTNEILKKEGKATSTEIIKTGKPYRIGGEEFVVDFLGEGHTADNVVVWFPKYKILDGGCLVKSKAAADLGYTGEANVAQWPKTMEKLKSKYAQATLIIPGHDEWKGGGHVEHTLDLLNKK	86.36	gnl|BL_ORD_ID|901|hsp_num:0	871
k127_359634_2	Loose	550	24.6386	RlmA(II)	29.03	3001301	protein homolog model	macrolide antibiotic; lincosamide antibiotic	antibiotic target alteration	non-erm 23S ribosomal RNA methyltransferase (G748)	MFTRGWDLKHFASTKNTTGFQDTNFHRKRSGEITNIWICCTSKDPTKIVEVQFRQINSHAYDGANFGSALLFLSKLIWNLIPGNKNMIHWIGFRENLNRKPPYLVGKKQWFPVKIFPYTKLLNHEKTHHQRPIQWVFPDSLTTGDPSSSDSYPVECSHPPKLPR*	MNTNLKPKLQRFASATAFACPICQENLTLLETNFKCCNRHSFDLAKFGYVNLAPQIKQSANYNKENFQNRQQILEAGFYQAILDAVSDLLASSKTTTTILDIGCGEGFYSRKLQESHSEKTFYAFDISKDSVQIAAKSEPNWAVNWFVGDLARLPIKDANMDILLDIFSPANYGEFRRVLSKDGILIKVIPTENHLKEIRQRVQDQLTNKEYSNQDIKEHFQEHFTILSSQTASLTKTITAEQLQALLSMTPLLFHVDQSKIDWSQLTEITIEAEILVGKAF	58.51	gnl|BL_ORD_ID|2051|hsp_num:0	2274
k127_359634_4	Loose	400	30.8018	IND-6	18.49	3002262	protein homolog model	carbapenem	antibiotic inactivation	IND beta-lactamase	MVGGKLLLGVMSWMDWFEGKLYVDVIISGFFDTSNCWWGKTFTANHGFYHCGGEVLFLQFPLWKMTFFNIGINKLHGLFQVPQFSIFFPSKHSQFCGFHSIPGWVKGLGAESVRTFPVPLALPLCSPGRPDPWGGAKFTNEGGSMEKYCWFFPCFFPIDIWLVVTGTMEFYDFPIYWECHTPNWRTHIFQRGRCTTNQI*	MKRRIQFFMVSMMLTPLFSAQVKDFVIEPPIKKNLYIYKTFGVFGGKEYSANSVYLVTKTGVVLFDVPWEKAQYQSLMDTIKKRHNLPVVAVFATHSHDDRAGDLSFFNNKGIKTYATPKTNQFLKRDGKATSTELIKPGKPYRFGGEEFVVDFLGEGHTADNVVVWFPKYKVLDGGCLVKSNSATDLGYIKEANLEQWPKTMHKLKTKYSEAVLIIPGHDEWKGGGHVEHTLELLDKK	83.68	gnl|BL_ORD_ID|537|hsp_num:0	590
k127_359634_7	Loose	1300	24.6386	Rv1877	29.09	3007662	protein homolog model	fluoroquinolone antibiotic	antibiotic efflux	major facilitator superfamily (MFS) antibiotic efflux pump	MLRGSFWWWMLVSSFYSDQFMGFYWDSKVAIGTIIGQFIRNHGSKAVRAIPHRAIFGSDMFIDSCLIIFLCPLFLFTPTVQPSSPVLVTALAPGSSCQASFCALHLGRPRTRKTTPIPKLRHATWPTAPTVPCWVHYRWDLWIVKSAKQLMKNGVLHR*	MAGPTAPTTAPTAIRAGGPLLSPVRRNIIFTALVFGVLVAATGQTIVVPALPTIVAELGSTVDQSWAVTSYLLGGTVVVVVAGKLGDLLGRNRVLLGSVVVFVVGSVLCGLSQTMTMLAISRALQGVGAGAISVTAYALAAEVVPLRDRGRYQGVLGAVFGVNTVTGPLLGGWLTDYLSWRWAFWINVPVSIAVLTVAATAVPALARPPKPVIDYLGILVIAVATTALIMATSWGGTTYAWGSATIVGLLIGAAVALGFFVWLEGRAAAAILPPRLFGSPVFAVCCVLSFVVGFAMLGALTFVPIYLGYVDGASATASGLRTLPMVIGLLIASTGTGVLVGRTGRYKIFPVAGMALMAVAFLLMSQMDEWTPPLLQSLYLVVLGAGIGLSMQVLVLIVQNTSSFEDLGVATSGVTFFRVVGASFGTATFGALFVNFLDRRLGSALTSGAVPVPAVPSPAVLHQLPQSMAAPIVRAYAESLTQVFLCAVSVTVVGFILALLLREVPLTDIHDDADDLGDGFGVPRAESPEDVLEIAVRRMLPNGVRLRDIATQPGCGLGVAELWALLRIYQYQRLFEAVRLTDIGRHLHVPYQVFEPVFDRLVQTGYAARDGDILTLTPSGHRQVDSLAVLIRQWLLDHLAVAPGLKRQPDHQFEAALQHVTDAVLVQRDWYEDLGDLSESRQLAATT	23.14	gnl|BL_ORD_ID|4991|hsp_num:0	6001
k127_359634_9	Loose	500	21.1718	Rhodococcus fascians cmr	40	3002701	protein homolog model	phenicol antibiotic	antibiotic efflux	major facilitator superfamily (MFS) antibiotic efflux pump	MDLAGESWGLTIKYGNWDFTSESCYNMDLIGESWGFTSESWDLTDLTIN*	MPFAIYVLGIAVFAQGTSEFMLSGLIPDMAQDLQVSVPTAGLLTSAFAIGMIIGAPLMAIVSMRWQRRRALLTFLITFMVVHVIGALTDSFGVLLVTRIVGALANAGFLAVALGAAMSMVPADMKGRATSVLLGGVTIACVVGVPGGALLGELWGWRASFWEVVLISAPAVAAIMASTPADSPTDSVPNATRELSSLRQRKLQLILVLGALINGATFCSFTYLAPTLTDVAGFDSRWIPLLLGLFGLGSFIGVSVGGRLADTRPFQLLVAGSAALLVGWIVFAITASHPVVTLVMLFVQGTLSFAVGSTLISRVLYVADGAPTLGGSFATAAFNVGAALGPALGGVAIGIGMGYRAPLWTSAALVALAIVIGAATWTRWREPRPALDTVPP	12.79	gnl|BL_ORD_ID|294|hsp_num:0	250
k127_359634_10	Loose	500	23.483	PFM-1	30.95	3006965	protein homolog model	carbapenem	antibiotic inactivation	PFM beta-lactamase	MAYYGLYHIVMTIMNSDMGIITIKKSDKQQNLWMHVCIEKTNLQMIVSWSRNQLANPPVVSHIAIGNGLLGCFAIFEAVSHGAK*	MKVINILSAVSMFCITCQALANDINLTLTHFKGPLYIVEDKEYVQENSMVYIGAQDITIIGATWTPATAEKLEQEIRKISSLPIKEVINTNYHTDRAGGNAYWKKLGASIVSTQMTYDLEKTNWRGIVDFTRQGMEHYPVLEQSLPDQVYPGDFALQNGHVRALYLGASHTEDGIFVYFPEERVLYGNCILKEKLGNMTFANRSEYPKTLKKLQGLIRSGELSVEAIIAGHNSPIQSVELIDHYLNLLEHGEQ	33.6	gnl|BL_ORD_ID|4544|hsp_num:0	5622
k127_359634_12	Loose	150	22.7126	dfrB6	50	3003023	protein homolog model	diaminopyrimidine antibiotic	antibiotic target replacement	trimethoprim resistant dihydrofolate reductase dfr	MSLWFTLWVFNGFHNNSRTSSSGFRFSIFPWCDLGTWQLAFHHQQRNQRKPSHGGHAPVKCDDFELWKLRELQSFLQVTTLRILITGINILGVRPIYWYYYVLVTIVFFASLFFCLSFHGFRRSDASGDIDFLVPPANPTWHKRLPTPHDYSVESPAHNPCGSLPMHGTYHK*	MDQGSNEVINPVAGQFASPSNATFGMGDRVRKKSGAAWQGQIVGWYSTKLTPEGYAVESEAHPGSVQIYPVAALERVN	221.79	gnl|BL_ORD_ID|654|hsp_num:0	710
k127_359634_13	Loose	500	25.0238	mphC	30	3000319	protein homolog model	macrolide antibiotic	antibiotic inactivation	macrolide phosphotransferase (MPH)	MIHLWESDLNLLGRFHVEWTKSCTETPPVVTLRSDAIFVGRPHHVGILVGAYSTGDSDHFRPDKKVMLLSIHAPRWMGGPEISFIFDDFNAPWGNIPYTRGSSSVLLSRFHNWFLTGWIWPFFDNDIPNGYSQWIFPMDVPIWFPKVHQGPEDVLIGSGVEEGDPLSIQRTPKGSAGWTLPFWRYRFQGDFWMMNKHSVWRCQYYQLSSHGNPVL*	MTRHNEIIKCAEKYQLHIQPQTISLNESGLDFQVAFGKDKHGVEWVLRLPRRPDVYKRTKPEKQTVDFLQKNVSFEVPKWKVHERDLIAYPKLTGKPAATIDPEIQNYVWEIEHKPLPENFINTLAETLVDLHNIPEENINVQHINIKTIQEIKNDFQRRMNKVKETYGVSDELWNRWKQWLENDELWPRHATMIHGDLHPGHIMVDNQANVTGLIDWTEATHSDPSMDFMGHHRVFDDEGLEQLITAYGKAGGEIWPRMKEHIIELNAVFPMFIAEFAMESGESAYETMALKELGMKE	72.24	gnl|BL_ORD_ID|1896|hsp_num:0	2062
k127_359634_15	Loose	200	23.8682	vanH gene in vanD cluster	43.75	3002944	protein homolog model	glycopeptide antibiotic	antibiotic target alteration	vanH; glycopeptide resistance gene cluster	MDLPTGNDQAVCELETMLQLVQQFRFENVGCQMLSYRRVYVMDGSFARKNWIVLGGTICQYGTIGYFADV*	MQEKIDITVFGCERDEAAVFRKLSSEYGVTVSLIEDVVSEHNAKLADGCQCVSVSHKAELSEQLLLALKHAGVKYISTRSIGFNHIDIQAAGQLGMAVGTVAYSPGSVADYTVMLMLMLLRGTKSVLRGTQKQNYCLNDCRGKELQDLTVGVLGTGRIGQAVMERLEGIGCKVLAYDRTHKAGANYVSFCELLKSSDIVTLHVPLAEDTRHMIGREQLEMMKREALLINTARGALVDTAALVAALKEQKIGGAALDVLEGEEGIFYHECTQKTIGHPYLSVLQKMPNVIVTPHTAYHTDRVLVDTVSNTIRNCLNFERSLGNV	21.98	gnl|BL_ORD_ID|1344|hsp_num:0	1333
k127_359638_1	Loose	875	25.7942	tet(W/32/O)	28.21	3007124	protein homolog model	tetracycline antibiotic	antibiotic target protection	tetracycline-resistant ribosomal protection protein	METMILRKLSIRQEKTVIPERWKMKRSVSFAQVFCLENNSGPQCWDGKIKEFSGVPELSRKNWEFRQTKVARICMTKVSCRRELCRKRTQRVAEGSPPVFIWVLIITYIQTIWSQRKKNIRPDNGCSQKTEWKPH*	MNIINIGILAHVDAGKTTLTESLLYASGTISEPGSVEKGTTRTDTMFLERQRGITIQTAVTSFQWHSCKVNIVDTPGHMDFLAEVYRSLAVLDGAILVLSARDGVQAQTRVLFHALRKLNIPTIIFINKIDQVDIDLEGVYQSVRDKLSADIIIKQTVSLSPEIVLEENTDIEAWDAVIENNDGLLEKYIAGEPISREELAREEQRRVQAASLFPVYHGSAKNGLGIQRLMDAVIGLFQPTKEQGRTALCGSVFKVEYTDCGQRLVYLRLYSGTLRLRDTVALAGREKLKITEMRIPSKGEIVRTDTAHKGEIVILPSDSLRLNDILGDKTQLPREMWSDAPFSMLRTTITPKTAEQRDRLLDALTQIADTDPLLCYEVDSITQEIILSFLGRVQLEVVSALLAEKYKIETAVKEPTVIYLERPLKVASHTIHIEVPPNPFWASIGLSVTPLPLGSGVQYESRVSLGYLNQSFQNAVMDGIRYGLEQGLCGWNVTDCKICFEYGLYYSPVSTPADFRSLAPIVLELALKESGTQLLEPYLSFTLYAPQEYLSRAYHDAPKYCATIETAQIKKDEVVFTGEIPARCIQAYRTDLASYTNGRSVCLTELKGYQAAVGQPVIQPRRPNSRLDRVRHMFQKVM	21.28	gnl|BL_ORD_ID|4792|hsp_num:0	5794
k127_359642_1	Loose	700	95.9005	ACT-12	26.5	3001834	protein homolog model	carbapenem; cephalosporin; cephamycin; penam	antibiotic inactivation	ACT beta-lactamase	GLLGALLPLALASTAQTPAPTTQTLAYRPDPVPATQPAAWRPASPANDVKPLPATFNVAAFESMAEQLTAGQRVPGMAMAIVHGGRVISARGYGVTDVSHPTPVDAHTPFRLASLSKAFAGTMAGLLVNDGQLRWDSKVTDFVPGFQLSNPEATRRLTVADLVSQRAGLPSNAYDRDIEANADYYTVTRKLASTPLRCMPGTCYSYQNVAFSLIGDVVYAASGSFYEQSVERRIFKPLGMNDASLGLAGLESSPRWARPHVRSRNGWVALTPKPTYYRLAPAAGVNASASDMAQWLIAHTGHRPDVLPAPLLATLHAPLITTPAEMQGGWRRQRVKSAGYAIGWRVLDYSGHQVIFHAGAVQGYRGLVAMVPERDLGIAILWNGESTLPSGLLPTMLDRALGLPAQRWLDVEDDFGSDNLLAERPEPAAGVSSANAKASPR*	MMKKSLCCALLLSTSCAALAAPLSETQLAKVVERTVTPLMKAQSIPGMAVAVIYQGQPHYFTFGKADVAANTPVTAQTLFELGSISKTFTGVLGGDAIARGEISLGDPVTKYWPELTGKQWQGVRMLDLATYTAGGLPLQVPDEVTDNASLLRFYQSWQPQWAPGTTRLYANASIGLFGALAVKPSGMRFEQAMTERVLKPLNLNHTWINVPKAEEQHYAWGYRDGKAVHVSPGMLDAEAYGVKTNVKDMASWVVANMAPDGVQDASLKQGMVLAQSRYWRTGSMYQGLGWEMLNWPVEAKTVVEGSDNKVALAPLPVAEVNPPAPPVKASWVHKTGSTGGFGSYVAFIPEKELGIVMLANKSYPNPARVEAAYRILSALQ	116.01	gnl|BL_ORD_ID|1384|hsp_num:0	1506
k127_359651_1	Loose	2300	23.8682	evgS	35	3000833	protein homolog model	macrolide antibiotic; fluoroquinolone antibiotic; penam; tetracycline antibiotic	antibiotic efflux	major facilitator superfamily (MFS) antibiotic efflux pump; resistance-nodulation-cell division (RND) antibiotic efflux pump	TTPSHDCIMLYYYMVLIKGRINRFSHFISFLKPLGICIFVVFLWQYYINKLFKLRYSQNANKETQNDVRCAMSLSASLPSPDNLQKVKTGSQFGLRLTHLVF*	MKFLPYIFLLCCGLWSTISFADEDYIEYRGISSNNRVTLDPLRLSNKELRWLASKKNLVIAVHKSQTATLLHTDSQQRVRGINADYLNLLKRALNIKLTLREYADHQKAMDALAEGEVDIVLSHLVTSPPLNNDIAATKPLIITFPALVTTLHDSMRPLTSPKPVNIARVANYPPDEVIHQSFPKATIISFTNLYQALASVSAGHNDYFIGSNIITSSMISRYFTHSLNVVKYYNSPRQYNFFLTRKESVILNEVLNRFVDALTNEVRYEVSQNWLDTGNLAFLNKPLELTEHEKQWIKQHPNLKVLENPYSPPYSMTDENGSVRGVMGDILNIITLQTGLNFSPITVSHNIHAGTQLSPGGWDIIPGAIYSEDRENNVLFAEAFITTPYVFVMQKAPDSEQTLKKGMKVAIPYYYELHSQLKEMYPEVEWIQVDNASAAFHKVKEGELDALVATQLNSRYMIDHYYPNELYHFLIPGVPNASLSFAFPRGEPELKDIINKALNAIPPSEVLRLTEKWIKMPNVTIDTWDLYSEQFYIVTTLSVLLVGSSLLWGFYLLRSVRRRKVIQGDLENQISFRKALSDSLPNPTYVVNWQGNVISHNSAFEHYFTADYYKNAMLPLENSDSPFKDVFSNAHEVTAETKENRTIYTQVFEIDNGIEKRCINHWHTLCNLPASDNAVYICGWQDITETRDLINALEVEKNKAIKATVAKSQFLATMSHEIRTPISSIMGFLELLSGSGLSKEQRVEAISLAYATGQSLLGLIGEILDVDKIESGNYQLQPQWVDIPTLVQNTCHSFGAIAASKSIALSCSSTFPEHYLVKIDPQAFKQVLSNLLSNALKFTTEGAVKITTSLGHIDDNHAVIKMTIMDSGSGLSQEEQQQLFKRYSQTSAGRQQTGSGLGLMICKELIKNMQGDLSLESHPGIGTTFTITIPVEISQQVATVEAKAEQPITLPEKLSILIADDHPTNRLLLKRQLNLLGYDVDEATDGVQALHKVSMQHYDLLITDVNMPNMDGFELTRKLREQNSSLPIWGLTANAQANEREKGLSCGMNLCLFKPLTLDVLKTHLSQLHQVAHIAPQYRHLDIEALKNNTANDLQLMQEILMTFQHETHKDLPAAFQALEAGDNRTFHQCIHRIHGAANILNLQKLINISHQLEITPVSDDSKPEILQLLNSVKEHIAELDQEIAVFCQKND	8.6	gnl|BL_ORD_ID|1212|hsp_num:0	1318
k127_359651_2	Loose	400	25.0238	Erm(K)	32.35	3004643	protein homolog model	macrolide antibiotic; lincosamide antibiotic; streptogramin antibiotic	antibiotic target alteration	Erm 23S ribosomal RNA methyltransferase	PTDWTLSPTYFFLLSRITIGFPSSVRASFVTGSYIVRTILNPYNLSFSFHTQSTLRYQTLFLTQTPFIFGYCLLTWPHLILSFHFQDLNNSPNLTHFKYPVVQFTVLHLSWFQVRVPKMFQLCEALDNGLWHDFRNTAGDPSGCSSPCPLSVSGTMFLSGQPECPPAFPTACKIYLKEMFPLNQRKLIGFHLPHPPK*	MTKKKHKYSNKKLSRGEPPNFSGQHLMHNKKLLQEIVDQAKVSKKDTVLELGAGKGALTTFLSERAKRVLAVEYDQTFIQVLNRKMAHAANTTIIHEDIMRIHLPKGEFVVVSNIPYSITTPIMKKLLSNPVSGFQRGVIVMEKGAAKRFTSPFIKNAYVLAWRMWFDLEYVKGISRECFSPPPKVDSAMVFISRKPDPIVPYKDRSAFFGLAEYALREPKAPADSLLRGIFTATQLKHVKRNAGIKHDVSIGALSERQWGVIFETMTQYVRRPLWPRPRKTTL	69.72	gnl|BL_ORD_ID|2121|hsp_num:0	3341
k127_359710_1	Loose	1000	28.1054	eptA	37.5	3003576	protein homolog model	peptide antibiotic	antibiotic target alteration	pmr phosphoethanolamine transferase	MQLFRSIGVLNRKRPTGIKPLPLLLSPDGQPLDNTAEIAKHWRTYFSEQEDGVETTFTELMAEADRQAEGPVMPPGWHELPSRYQFEEQFHRISSGKAFFADGIPGDLLKKMPAKMAELFYTLYLKEVIYLREPLLHKGGYLVAAYKNGDARLMSNYRSLFVSSVIAKALHSIYRRELAHAFQTQRLPMQVGGLPKQGITQPVHVLHLFQQAALHKKTSTAFLFIDVSNAFYRLVREHIVCDGSTQRTPEELFRALDLPHECLEEFAAMLAQPAAIDASPVPDRLKLLFQEFYRNTWFVVRNDSAVVQTRRGSRPGDSFADLCFSFALTKILQAAIAEALEAFPDLHIEWDGQAKPFVAGPASYGLEPLMLIWADDVAVAMEDKDTSRLLQKASKVSQIILDRLMAAGLKPNMAHGKTELLLELRGPGSVQLRRQLAKDGYMLHIDSRYGKVALHIVGAYRHLGTWLQNGGGVQQDVLTRFAIAHDTLTRFRGQIFANRGLGFEQKKNFFTSLVMSTIVFNCAVWTPRNRRQHAAIEHAFF	MLKRLLKRPSLNLLAWLLLAAFYISICLNIAFFKQVLQALPLDSLHNVLVFLSMPVVAFSVINIVLTLSSFLWLNRPLACLFILVGAAAQYFIMTYGIVIDRSMIANIIDTTPAESYALMTPQMLLTLGFSGVLAALIACWIKIKPATSRLRSVLFRGANILVSVLLILLVAALFYKDYASLFRNNKELVKSLSPSNSIVASWSWYSHQRLANLPLVRIGEDAHRNPLMQNEKRKNLTILIVGETSRAENFSLNGYPRETNPRLAKDNVVYFPNTASCGTATAVSVPCMFSDMPREHYKEELAQHQEGVLDIIQRAGINVLWNDNDGGCKGACDRVPHQNVTALNLPDQCINGECYDEVLFHGLEEYINNLQGDGVIVLHTIGSHGPTYYNRYPPQFRKFTPTCDTNEIQTCTKEQLVNTYDNTLVYVDYIVDKAINLLKEHQDKFTTSLVYLSDHGESLGENGIYLHGLPYAIAPDSQKQVPMLLWLSEDYQKRYQVDQNCLQKQAQTQHYSQDNLFSTLLGLTGVETKYYQAADDILQTCRRVSE	98.9	gnl|BL_ORD_ID|594|hsp_num:0	516
k127_359806_1	Loose	550	25.7942	CSP-1	35.14	3006871	protein homolog model	cephalosporin	antibiotic inactivation	CSP beta-lactamase	MEHTKANGVKEYPMTKTRKKLSVKWLCVVLIQLTELNIFFSFCRIEKLFLQNLQSDISELIEAYKEKINNLL*	MKKLTQMKKLTQMKKYFSFCLLGIFIFCFSQQNLKRDITKIIQGKNALVAVSVMNSKGKTEVNINGNKKVPMLSVFKFHIALAVLDLVDRGILDLEQNIFVKKSELLENTWSPIRDKYPNGNVNIPLREIIEHTVSQSDNNGCDILLRLIGGVDTVQKFIESKGIKDFAIKYNEEEMNKNGKSIYSNYTTANASSRLLQKFYNGEIISESSRDFLFRIMYETSTGADRLISLLPPDVIVAHKTGTSGIVSGIQAATNDVGIIILPDDEYYTISVFVINSKENTSTNEKIIADISKTVWDYYFQNK	23.93	gnl|BL_ORD_ID|3410|hsp_num:0	4487
k127_359868_1	Loose	540	23.8682	OXA-156	45.16	3001461	protein homolog model	carbapenem; penam	antibiotic inactivation	OXA beta-lactamase; OXA-62-like beta-lactamase	MRKIPLVLAGVAAAVTPVVLAAPGPEPAMPDGPAGRPVRTVDDAVAACRASGKAGWELVDEATQLVHRMYTHYSCWHLWLSPETSLAAGHGHSGQYNIVLGKILEQLG	MKKTFSRWRRGALVLRILGALASPVVFATPGHAAEPVRPPSVHITERADWGKYFADEGVKGTVVVLDGRTQTYQAYDAARAERRLSPASTYKIFNSLLALESGAIDNEREVIPWDGKPRSMKAWNAALNLRDAFRVSCLPCYQILSHKIPRQYAQAKLNEVGYGNRTIGHAADTYWVDDSLQISAREQVDFLQRLAKGTLPFSARSQDIVRNISIVEANADYVLHGKTGWFTDKKPDIGWWVGWLERDGNLTMIALNIDIQSDADGPKRVRIVRSVLKDLKLI	38.16	gnl|BL_ORD_ID|2573|hsp_num:0	3420
k127_359868_2	Loose	700	52.373	LpsB	26.01	3005051	protein homolog model	peptide antibiotic	reduced permeability to antibiotic	Intrinsic peptide antibiotic resistant Lps	RIAQLANFVGPVSGGMKVAIDALGKGYVAAGHERILVIPGPKDRITESESGITVEIAAPRVSAGYRMIATPWRALDILDRFRPTSIESSDKWTLTPAAGWASRRGIGSVLFSHERLDDMLTMWVRRQFGVAAAVGALNRRLSKSFDVVVVTSDYSAGEFADTGARLVKVPLGVDLETFNPNKREPGLPTPRPDDILRLCYVGRMSHEKSPQLAVAAALELHRRGVPLRLDMYGVGPDTDAMKQQAGDAPVFFNGFVAGRDEVARRFAAADVSMSVCPAETFGLASLEALACGTPVVTANRGGAHEIVDVTSGEAGSPDAMGLADATQRLAARLGPELRDAARHRAEQFTWDASVEAMLMIHSEIAARPDAKPYWIQRLVNRRNARRDTQDPLAPTDDSQEQ*	MKVMQLLPELNSGGVERGTLEIARALVAQGHQSLVVSNGGRLVSQLEAEGSTHLTLPIHKKSLSSLWQIRPLRQLIEEHQPDIVHVRSRVPAWLTHFALRKIPANKRPHLISTVHGFYSVNRYSAIMTQAEKVIAVSDSVVKYITGHYKNCPPQDIIRIYRGIDPAAFPHNYQPSAQWFNQVFNDFPELENKFLLCLPGRITRLKGHESLIELMQQLHSQYPQLHAVVVGGADVKKQAYLSELQNTIQSKGLADKITFVGHRSDIREWLAFSDIVLSLSNQAETFGRTALEALSVGTPVIGWNRGGVAEILSHVYPQGLVEAENEKALLEIVKHHIEQPQTVAPVTMFSLKDMCDQTLELYQSVLK	109.84	gnl|BL_ORD_ID|2787|hsp_num:0	3793
k127_359893_1	Loose	575	24.2534	ELM-1	29.09	3006885	protein homolog model	carbapenem	antibiotic inactivation	ELM beta-lactamase	MRGSLSSQENPAKAGQRCGSRGQQEVLPDEASILRNQCGPSFPSPVLTGIIQLSRGQCRVPLSPGGLCVERRRLDAGGGQGVPSSELEGGCGHLSHTVKAQSGEGSGCQEPAGVFLSPAP*	MPMEQALFVRIARALAASLITLSAVAFAQEPKVDIPADQQAFVDICKPWDEWDKPAPPFEIYRDTYYVGTCGIAAILITDEEGHILIDSGTEAGADVVMANVAALGFDLKDVRYLLYSHEHFDHVGGMAKLQRATGALVVASKAAEPVLTSGEDSLADPQHGMHEPFEGVAVGRIMAAGDILELGGTTIRAIETPGHTPGAMSWWWQECKERCENIVYADSLSPISRDDYRFGDHPEYVAAYRAGLVALGREDCTVLLTPHPSHSRMIRRMQEGDLIENRQGTRPCARYAGQKLLDLETRLSNETLSEEDRAQ	38.66	gnl|BL_ORD_ID|3522|hsp_num:0	4599
k127_359948_1	Loose	500	24.6386	OXA-925	23.86	3006111	protein homolog model	penam	antibiotic inactivation	OXA beta-lactamase	MSWERGEMSQLSGGEKRWEEGVARGEKRWDELRRVKTRWAEVIVVEKSWEEQGRGEKRWAEVGRDETTLRAVEKSCENWEELRWSEKSSELVTIEKGWGNGTNSRNRVEKLWGSAASPFWANLVFGSNGALHFLNLETSATRLARVLQSVTGRQKHRQRTHQESKKNLRLLQDQDMFLQYNVWRLWAGLKWATPKSSWVYLPSHFHENDWMIGGFPHDWKPPFIDIKDTGGNLCLIGTTTTAIWIGPSIEAAFETAF*	MTVRLVSRALGAVLFASALTLPARADVLCTLVADAADGRILFQQGTRQDCTQRYTPASTFKLPIALMGADAGILQGPHQPVWNYQPAYPDWGGEAWRQPTDPARWIKYSVVWYSQLTARALGQERFQRYTSAFGYGNADVSGEPGKHNGTDGAWIISSLHISPFEQVDFLRKFVNRQLPVKAAAYDLAENLFEVGEADGWRLYGKTGTGSPGSHGVYTPANAYGWFVGWARKDDRQLVFARLLQDEGATQPNAGLRARDGLMRDWAAMVAAPRK	94.16	gnl|BL_ORD_ID|4138|hsp_num:0	5216
k127_359948_2	Loose	500	21.9422	OXA-837	33.33	3005060	protein homolog model	penam	antibiotic inactivation	OXA beta-lactamase	MVLPPPKKPCAGGSFKDEGDRQTGKILGKMLPEIAYVEVGQHTRDLAKRAESIYISYNPILIPF*	MKSRTEAQSLHAHGLYRRRLLQLAGGAALLPAARLALADVAPASAVAAPSEVARGDLMSHFRALDVDGCFALFDVKANRMTLVNASRAKTRMVPASTYKIPNSLIAFETGVVADPDQIQPYGGGKTRFPQWQRDMNLREAIAMSNVPVYQGIARRIGMQRMQTWVDRLDYGNRQLGKVVDQFWLRGPLAISAAEQTRFLARLAQGQLPASRLSQQWVREILRVEANDDHAIYAKTGWAMDAGLNHGWWVGWVERSGGVHAFALNMDLQREELAPKRMAIARAMMAELGVLPVENGQARKMS	21.59	gnl|BL_ORD_ID|2791|hsp_num:0	3800
k127_359948_3	Loose	900	21.557	Corynebacterium striatum tetA	29.63	3004639	protein homolog model	penam; tetracycline antibiotic	antibiotic efflux	major facilitator superfamily (MFS) antibiotic efflux pump	MVMISFRMIYLDKFEQDLTSQQRWNNGNWIRGVISKCIAQLKFAAWWMIMSSLDTIFVVIWLSFDGI*	MKTYSWFVPPAPPADDPARLHPARWSSGNRVVRDMVGAYPGVLVLHILSYLIGSGISAFVPVVVGMIVDGLVGEEKFNAWWLFAVLVGIFIIQFIGEATGDGLATASVRRVTHNAQQHLSSGVLRRGAGAMSPGTVLNTIDADANTVGRYRELLSFPLMAIGYAVCAMVAMWSVSPWISLAIPASALIIALFAAWTAGPVTRVSLKRRAAEADVAGLATDASQGIRTVKGLGAGATVATRFHAETAKANGLMLTHLRVEVWLGFARFCVAWLCNLGIVGLSAWMTLRGEITPGQLTSVALLVQPALTMAGLAFGDLASGWGRAVASGQRIEQLHHAGDDAAGPEPTDTPVPGAGLWILEPAERSYATAAAWAQRADVLFPPHTVNVFEGTIADNVNPRGDVPEDVVKQALAAAHCQDILRRLGGINEAGELPDAPLGEAGLNLSGGQRQRVALARALAADPEVLILDDPTTGLDSVTQADVVAAVAALRADKTTVVITGNAAWQHAGTELEVA	13.26	gnl|BL_ORD_ID|2119|hsp_num:0	3337
k127_359964_1	Loose	700	25.7942	gimA	38.46	3000463	protein homolog model	macrolide antibiotic	antibiotic inactivation	gimA family macrolide glycosyltransferase	MPQVGRKPIRRGRSLAERSAARQGVSLRGLGISLRTEMRYRAAMAQLIPVLEQAGSLDDLDPLCEEWVEHHWQLGTPLGTIGDALCGVHYFWPQVKGLLKGSWKLYKNWRRIELPQRAPPLPREVCRAIVGFFLEQEAVAMAFLVALGFHAFLRTGELLKLTNEDINFSRGHGAVVVRKSKSGLRFNMDESVALHDRSLPRLWELCVLAGHTQPHHPIWTGSGSLFRKRFYEALESLHLGPLSFQPYSIRRGGATHAFATSMALDRVIIRGRWRSLSVARIYLEDGQAQLSQIKMCPRARCLVAKYNQGLPENLLA*	MRRGDLHETYRLDYAPHMHDPAHIAMFSIAAHGHVNPSLEVIRELVARGHRVTYAIPPLFAEKVAETGAEPKLWNSTLPGPDADPDAWGTTPLDNVEPFLDDAIQALPQLIAAYEGDEPDLVLHDITSYPARVLAHRWGVPAVSLSPNLVAWEGYEEEVGRPTWEEPLKTERGRAYDARFRGWLKENGITEDPDPFVGRPDRSLVLIPKALQPHADRVDEKTHTFVGACQGDRAAEGDWRRPEGAEKVVLVSLGSSFTKRPAFYRACVEAFGALPGWHVVLQVGRHVDPAELGDVPENVEVRSWVPQLAILKQADLFVTHAGAGGSQEGLATATPIVAVPQAVDQFGNADMLQGLGVGRHLPTEEATAEALRAAGLALVEDPEVARRLKEIQAGMAREGGTRRAADLIEAELAAART	76.02	gnl|BL_ORD_ID|1921|hsp_num:0	1994
k127_359964_3	Loose	1050	25.409	carA	35.48	3002817	protein homolog model	macrolide antibiotic	antibiotic target protection	Miscellaneous ABC-F subfamily ATP-binding cassette ribosomal protection proteins	MPAGPGGLVCQKCRSGLCFEGNRWCQLCSCGSTLSELARVRFNFASHRALAEEVAYQAVRQVQGVIELDKQTNSQVTSLSDRLANSKRRLAEVEAVANTATPKSAGKRPEPHRAAEREAEGGRERGPVKDEEPDFGEEESFEEYSEEEEVEAEDTVAEPVDKRPADRPAGHEPPPEPAHPPRRSPARREERARSRSRNRGRRGGTRHKQGYRALQDPHSVFGRPSGAERRKKKKGPRGGRSHQ*	MSTAQLALHDITKRYQDHVVLDRIGFTIKPGEKVGVIGDNGSGKSTLIKLIAGREQPDNGAVTVVAPGGVGYLAQTLELPLEATVQDAVDLALADLRELEEGMRRTEAELAERPYQTGQDPELAGLLESYAALVDRYQARGGYEADSRVEIALHGLGLPGLERGRRLGTLSGGERSRLALAATLASEPELLLLDEPTNDLDDRAVDWLEEHLRKHKGTVVAVTHDRLFLDRLTTTILEIDSGKVMRYGNGYEGYLAAKAAERQRRLLEYEQWRAELDRSRDLIASNVARLDAIPRKLPFAVFGAGQFRMRGRGHGAMVRIRNAKERVARLTENPVAPPPEPLTFTAEITTEAAQSRETVAELTGVRVGDRLSVDSLHLGPGERLLVTGPNGAGKTTLLRVLSGELEPDSGSLLVSGRVGHLRQEQTPWRPGMTVLQAFSSGRAGDIDEHTEALLSLGLFSPDDLRQRVQDLSYGQRRRIELARLVTEPVDLLLLDEPTNHLSPALVEELEEALTGYQGTVVVVTHDRRMRSRFNGAHLTLQDGRVAEFTAA	44.28	gnl|BL_ORD_ID|851|hsp_num:0	928
k127_359964_4	Loose	450	23.0978	rmtH	37.5	3003198	protein homolog model	aminoglycoside antibiotic	antibiotic target alteration	16S rRNA methyltransferase (G1405)	MEDIITKEQVELLSLIYEEVEEDNLNSRVKLDIEVQIVAQLPEKESGENEFSFREIYFMNGFDEYVDEDNIDEVLNKAVEEMKTDIRRPR*	MTIEQAAADILSSKKYQLLCPDTVVRILTQEWGRHKKPKQAVERTRERLHGICGAYLAPQVEKQASTALAAGDVQKALALHASTRERLDTYPQLYQFVFENNLPARVLDIACGLNPLMLHRQGVASVWGCDIHQGLGNVLTPYAQKHGWDFTFALHDVLCAPVAASGDMALVFKLLPLLEREQPGAALALLRTLDAPVICVSFPTRSLGGRGKGMHQHYATWFEGLVAPHFTVQHHTLIGDELLYRIQPNPA	36.11	gnl|BL_ORD_ID|33|hsp_num:0	41
k127_359964_5	Loose	150	27.7202	nimA	24.39	3007104	protein homolog model	nitroimidazole antibiotic	antibiotic inactivation	nitroimidazole reductase	MSHPVGNPPPVTHFTGGGHRVRLQQPVALVQRGFDEAPDLRAAIHLAPGEAVEAIEQQTERRWDSRPARGKRVETAIDAVRPDAGGRAAVPVQGVSLPGGRLRAGEPVLFREGKSESSYVTLTLPCCVISCSKVGVSAVDLPKTAALRSIQLAIPNPHEDFDFIKKLEPSLDCFTKALITPSQVSSIHTPNDPFRRSASPRTRIFCRDVIGCDWILKGVAVRPPTTEVPCVNQTTRGSSCSSHPAHVTAAQ*	MFREMRRKRQLLPPEESLAILERMTGGTLALHGDNGYPYAVPVSYVYADGKIYFHGAVQGHKMDAIRQHPEVSFCVVEQDRIVPAEFTTYFRSVIVFGKARILTDEVEKRAALLRLAEKYSSGESGMQDEIDKGFDHLVMVEITVEHMTGKEAIQLVRRKGNNRWDAFPSKDVFIR	143.18	gnl|BL_ORD_ID|4775|hsp_num:0	5777
k127_359972_2	Loose	1650	23.483	Brucella suis mprF	60	3003772	protein homolog model	peptide antibiotic	antibiotic target alteration	defensin resistant mprF	MNCTGKAEKLSGQDDVIVRFLVPRGKDVEASAALAWLFHSFMYWKKRRRFLEKETTLTKVVFLSWTLRENIDLMKKS*	MLWWDDISMSLIDDEIPSSQPQVSGRHFGWLKQYQHFLFPIAGIAIALLAIYVLENLLRHTSRTETLAALHNISWTTLALAVFFTALSYAAVALYDVVAVDTIAPNQIPRRIAAVAGAAGYAISNALGFSLLTGGALRYRIYAAEGISLADIGKIVGTSWFAIWFALIIMVGAALLIDPQDVPFLSAIDIRIDIVAGILILGGIGWLIYWLSHGERNVSIGSFSLRLPNSKGALTQIFAGVVDVGAAAATLYVLLPEGAVPSFAVFALVYVIAIVLGIASHAPGGLGAFEATIIAGLGLGGKPDAIAGLLAYRLIYTVLPLVVATAGILIWEVMRRRHMLDKQARFAKRLVEPLVPGLSASIIFLGGIILLISGATPDMRYRVKLLSDIVPEFLVEMSHLAASLVGVALLIVARGLSKRLERAWVAAMVLLLCGAVFSIAKGLDWEEASILCLFALSLWGFRDSFYRRPIAGPFELSWNWIATVGTTVLVSTWLGFFVYRHIEYSSDLWWDFAWNGNAPRFLRATVLVFAVVAAVGLHSIINRHGQRRRKVDHSIPDAVPALVARCPHTDAALAMLGDKQFLLAPDDSAFIMYAQSGGSLIALGEPIGDAEAGKELAWSFHSLADRLALRTVFYGVGPQSLPLFLDMGLIALKLGEVARVDLTDFSLEGPRRQPFRYADRKVDKDGLTFEIIPAADVPPLIPRLRAISDAWLDHKSGSEKGFSLGYFNDEYLKRFDIAVLKKDGEIVAFANIWRGADKYEITVDLMRYMPNVHKLLMDALFAKLLTFSKQEGYKWFNLGAAPLSGLSGSRLASRWNRFGSFIYRRGADLYHFDGLKAFKEKFDPVWTPHYMVCPGGLETPRALLDATTLINGSPLEFIRK	8.86	gnl|BL_ORD_ID|2056|hsp_num:0	2281
k127_359972_4	Loose	500	22.3274	OXA-146	34.38	3001779	protein homolog model	carbapenem; penam	antibiotic inactivation	OXA beta-lactamase; OXA-23-like beta-lactamase	MRQTTVFLHSIFGKTGAVGVDIGAAEPDGQLPGKS*	MNKYFTCYVVASLFLSGCTVQHNLINETPSQIVQGHNQVIHQYFDEKNTSGVLVIQTDKKINLYGNALSRANTEYVPASTFKMLNALIGLENQKTDINEIFKWKGEKRSFTAWEKDMTLGEAMKLSAVPVYQELARRIGLDLMQKEVKRIGFGNAEIGQQVDNFWLVGPLKVTPIQEVEFVSQLAHTQLPFSEKVQANVKNMLLLEESNGYKIFGKTGWAAMDIKPQVGWLTGWVEQPDGKIVAFALNMEMRSEMPASIRNELLMKSLKQLNII	13.14	gnl|BL_ORD_ID|1629|hsp_num:0	1780
k127_359972_5	Loose	550	23.483	SHV-34	38.64	3001092	protein homolog model	cephalosporin; penam	antibiotic inactivation	SHV beta-lactamase	MASNLLQANLLVKKLEPDVVTFGGVLCALQKAGRFFFLGSWKVVTGMTSARNDAILLELFLLVFANFKISCFSFHFSIF*	MRYFRLCIISLLATLPLAVHASPQPLEQIKLSESQLSGSVGMIEMDLASGRTLTAWRADGRFPMMSTFKVVLCGAVLARVDAGDEQLERKIHYRQQDLVDYSPVSEKHLADGMTVGELCAAAITMSDNSAANLLLATVGGPAGLTAFLRQIGDNVTRLDRWETELNEALPGDARDTTTPASMAATLRKLLTSQRLSARSQRQLLQWMVDDRVAGPLIRSVLPAGWFIADKTGASERGARGIVALLGPNNKAERIVVIYLRDTPASMAERNQQIAGIGAALIEHWQR	27.97	gnl|BL_ORD_ID|1177|hsp_num:0	1286
k127_359972_6	Loose	600	25.7942	cfrA	23.3	3003441	protein homolog model	lincosamide antibiotic; streptogramin antibiotic; streptogramin A antibiotic; oxazolidinone antibiotic; phenicol antibiotic; pleuromutilin antibiotic	antibiotic target alteration	Cfr 23S ribosomal RNA methyltransferase	MNACGKAKEWIKALEAMLAFMASHVKLDDVSFGTAVDACSSQWHIALALLSDMSIRRMRASVITQNAAISSCEKAKQWTVALILLKDLQDLGDVISYNSAISALEKASEYQRAVGLFNDLKSLTLRPTMVTYSAIISACEKASEWQVAMGLLREAIAGGGRFCNVITFNAAISACEKSGEVKIALASLRELQMLHFQADLISYSASIGACDRTSSWRKALNLFFEAKSSQIEIGIVGCASAINACEKVAQWHQALYLMESSLPFTTLSVMNASISACEKARRAMKKTLIV*	MNFNNKTKYGKIQEFLRSNNEPDYRIKQITNAIFKQRISRFEDMKVLPKLLREDLINNFGETVLNIKLLAEQNSEQVTKVLFEVSKNERVETVNMKYKAGWESFCISSQCGCNFGCKFCATGDIGLKKNLTVDEITDQVLYFHLLGHQIDSISFMGMGEALANRQVFDALDSFTDPNLFALSPRRLSISTIGIIPSIKKITQEYPQVNLTFSLHSPYSEERSKLMPINDRYPIDEVMNILDEHIRLTSRKVYIAYIMLPGVNDSLEHANEVVSLLKSRYKSGKLYHVNLIRYNPTISAPEMYGEANEGQVEAFYKVLKSAGIHVTIRSQFGIDIDAACGQLYGNYQNSQ	83.38	gnl|BL_ORD_ID|641|hsp_num:0	696
k127_359972_7	Loose	275	21.9422	Streptomyces rimosus otr(A)	34.62	3002891	protein homolog model	tetracycline antibiotic	antibiotic target protection	tetracycline-resistant ribosomal protection protein	QGDQLKADVIIYTAVCGACEKASEWQHALHVLLEVDGSLVETDLVMQNSATWTCVSQKPAMFSMSKLK*	MNKLNLGILAHVDAGKTSLTERLLHRTGVIDEVGSVDAGTTTTDSMELERQRGITIRSAVATFVLDDLKVNLIDTPGHSDFISEVERALGVLDGAVLVVSAVEGVQPQTRILMRTLRRLGIPTLVFVNKIDRGGARPDGVLREIRDRLTPAAVALSAVADAGTPRARAIALGPDTDPDFAVRVGELLADHDDAFLTAYLDEEHVLTEKEYAEELAAQTARGLVHPVYFGSALTGEGLDHLVHGIRELLPSVHASQDAPLRATVFKVDRGARGEAVAYLRLVSGTLGTRDSVTLHRVDHTGRVTEHAGRITALRVFEHGSATSETRATAGDIAQAWGLKDVRVGDRAGHLDGPPPRNFFAPPSLETVIRPERPEEAGRLHAALRMLDEQDPSIDLRQDEENAAGAVVRLYGEVQKEILGSTLAESFGVRVRFDPTRTVCIEKPVGTGEALIELDTRTHNYFWGAPWVCASDRPSPARAITFRLAVELGSLPLAFHKAIEETVHTTLRHGLYGWQVTDCAVTLTRTGVRSPVSAADDFRKANARLVLMDALGRAGTEVHEPVSSFELEVPAARLSPVLAKLAELGATPGVPTAEGDVFRLEGTMPTSLVHDFNQRVPGLTQGEGVFLAEHRGYRPAVGQPPVRPRPEGPNPLNRDEYILHVLKRV	10.41	gnl|BL_ORD_ID|4800|hsp_num:0	1273
k127_360087_1	Loose	275	25.7942	AAC(6')-Iae	43.48	3002573	protein homolog model	aminoglycoside antibiotic	antibiotic inactivation	AAC(6')	MATFYKKCVSSRLHKFPVSGGRSKPDPISLVCHGLRGKQICRERHGMTGLPRPGKNQGKSQFFKVRENSRKFYLKVAANCFMRFFRIARAFFLIIYKPSLFLR	MKYNIVNIKDSEKYITQAAEILFDVFSHINFDSWPSLQKATETVIECISAENICIGILINDELCGWVGLREMYKKTWELHPMVIKKKHQNKGFGKILIFETEKKAKERNLEGIVLGTDDETFRTTLSMSELNNENIFHEIKNIKNLKNHPFEFYEKCGYSIIGVIPNANGKNKPDILMWKNIM	56.28	gnl|BL_ORD_ID|679|hsp_num:0	738
k127_360102_1	Loose	275	23.8682	AAC(6')-Ia	57.14	3002545	protein homolog model	aminoglycoside antibiotic	antibiotic inactivation	AAC(6')	MHRKTVIDFRALGERYTFTQPIKELKTRNVAEVADLLVQVESYQEQGYYVVGYVSYEAAPAFEEKLAVHKAPLLDEYLLYFTVHDRVETSPIPLTYDEVDLPSNWQEVTSEADYEKAIAQIHHHLRQGDTYQVNYTVQLKQKLSANPFAIYNRMVVEQEAGYNAYVEHDEMAVIS	MNYQIVNIAECSNYQLEAANILTEAFNDLGNNSWPDMTSATKEVKECIESPNLCFGLLINNSLVGWIGLRPMYKETWELHPLVVRPDYQNKGIGKILLKELENRAREQGIIGIALGTDDEYYRTSLSLITITEDNIFDSIKNIKNINKHPYEFYQKNGYYIVGIIPNANGKNKPDIWMWKSLIKE	94.59	gnl|BL_ORD_ID|521|hsp_num:0	574
k127_360110_1	Loose	1850	20.0162	mdtF	42.11	3000796	protein homolog model	macrolide antibiotic; fluoroquinolone antibiotic; penam	antibiotic efflux	resistance-nodulation-cell division (RND) antibiotic efflux pump	LSRMMSEFRWVLFPVQQEAGQLEVLNYDE*	MANYFIDRPVFAWVLAIIMMLAGGLAIMNLPVAQYPQIAPPTITVSATYPGADAQTVEDSVTQVIEQNMNGLDGLMYMSSTSDAAGNASITLTFETGTSPDIAQVQVQNKLQLAMPSLPEAVQQQGISVDKSSSNILMVAAFISDNGSLNQYDIADYVASNIKDPLSRTAGVGSVQLFGSEYAMRIWLDPQKLNKYNLVPSDVISQIKVQNNQISGGQLGGMPQAADQQLNASIIVQTRLQTPEEFGKILLKVQQDGSQVLLRDVARVELGAEDYSTVARYNGKPAAGIAIKLAAGANALDTSRAVKEELNRLSAYFPASLKTVYPYDTTPFIEISIQEVFKTLVEAIILVFLVMYLFLQNFRATIIPTIAVPVVILGTFAILSAVGFTINTLTMFGMVLAIGLLVDDAIVVVENVERVIAEDKLPPKEATHKSMGQIQRALVGIAVVLSAVFMPMAFMSGATGEIYRQFSITLISSMLLSVFVAMSLTPALCATILKAAPEGGHKPNALFARFNTLFEKSTQHYTDSTRSLLRCTGRYMVVYLLICAGMAVLFLRTPTSFLPEEDQGVFMTTAQLPSGATMVNTTKVLQQVTDYYLTKEKDNVQSVFTVGGFGFSGQGQNNGLAFISLKPWSERVGEENSVTAIIQRAMIALSSINKAVVFPFNLPAVAELGTASGFDMELLDNGNLGHEKLTQARNELLSLAAQSPNQVTGVRPNGLEDTPMFKVNVNAAKAEAMGVALSDINQTISTAFGSSYVNDFLNQGRVKKVYVQAGTPFRMLPDNINQWYVRNASGTMAPLSAYSSTEWTYGSPRLERYNGIPSMEILGEAAAGKSTGDAMKFMADLVAKLPAGVGYSWTGLSYQEALSSNQAPALYAISLVVVFLALAALYESWSIPFSVMLVVPLGVVGALLATDLRGLSNDVYFQVGLLTTIGLSAKNAILIVEFAVEMMQKEGKTPIEAIIEAARMRLRPILMTSLAFILGVLPLVISHGAGSGAQNAVGTGVMGGMFAATVLAIYFVPVFFVVVEHLFARFKKA	2.89	gnl|BL_ORD_ID|103|hsp_num:0	121
k127_360143_1	Loose	300	21.557	tet(44)	42.31	3000556	protein homolog model	tetracycline antibiotic	antibiotic target protection	tetracycline-resistant ribosomal protection protein	MIIYLQREDRDNNSNNNNVFQTIKSKFQMPHHKI*	MKIINIGILAHVDAGKTTLTESLLYTSGAILELGSVDKGTTRTDTMFLERQRGITIQAAVTSFNWNDYKINIVDTPGHTDFITEVYRSLSVLDGAILVISAKDGVQAQTRILFHALQKMNIPTIIFINKIDQDGINLNNIYQNIKEKLSNDIIVMQNVTLTPEISIKNIIDLDDWDPVISKNDKLLEKYIVGEKLTIQELMYEEYRCVKKGSLFPIYHGSARNNIGTQQLIEAISNLFCSEMNENDSELCGRVFKIEYTDHKQRLVYLRLYSGTLHLRDTIILPEKKKVKLTEIYIPSNGEMIQTKTVCSGDIFIIPNNTLRLNDIIGNEKLLPCNVWNDKTVPILRTRIEPIKIEEREKLLDALTEIADTDPLLRYYVDTITHEIIISFLGTVQLEVICSLLIEKYHINIRIEDPTVIYLEKPLQKADYTIHIEVPPNPFWASIGLSITPLPIGSGIQYESKVSLGYLNQSFQNAVREGINYGLEQGLYGWEVTDCKICFEYGVYYSPVSTPSDFRFLAPIVLEQTLKKAGTQLLEPYLSFILFTPQGYFSRAYKDAQKHCAIIETSQSKNDEVIFTGHIPVRCINEYRNTLTLYTNGQAVFLTELKDYQIATCEPVIQSRRPNNRIDKVRHMFNKKEN	5.47	gnl|BL_ORD_ID|1195|hsp_num:0	1171
k127_360155_1	Loose	910	23.483	lfrA	45.45	3003967	protein homolog model	fluoroquinolone antibiotic	antibiotic efflux	major facilitator superfamily (MFS) antibiotic efflux pump	MISLPFSGSLGFASLSVFMAFCPPSEPLLSLCQHAQAKIDVIKLMKLKCQDPSLAKPLPNKYFISYFILYLFFSCRGPRVLYASEIAVCSCPQGHVVRAYTVHALHNFPLCYAVQNVNGPHIWTLKDTG*	MSTCIEGTPSTTRTPTRAWVALAVLALPVLLIAIDNTVLAFALPLIAEDFRPSATTQLWIVDVYSLVLAALLVAMGSLGDRLGRRRVLLIGGAGFAVVSALAAFAPSTELLVGARALLGVFGAMLMPSTLSLIRNIFTDASARRLAIAIWASCFTAGSALGPIVGGALLEHFHWGAVFLVAVPILLPLLVLGPRLVPESRDPNPGPFDPVSIVLSFTTMLPIVWAVKTAAHDGLSAAAAAAFAVGIVSGALFVRRQNRSATPMLDIGLFKVMPFTSSILANFLSIIGLIGFIFFISQHLQLVLGLSPLTAGLVTLPGAVVSMIAGLAVVKAAKRFAPDTLMVTGLVFVAVGFLMILLFRHNLTVAAIIASFVVLELGVGVSQTVSNDTIVASVPAAKSGAASAVSETAYELGAVVGTATLGTIFTAFYRSNVDVPAGLTPEQTGAAAESIGGAAAVAADLPAATATQLLDSARAAFDSGIAPTAVIAAMLVLAAAAVVGVAFRR	25.79	gnl|BL_ORD_ID|2195|hsp_num:0	2433
k127_360272_1	Loose	3000	20.7866	abcA	43.75	3003942	protein homolog model	cephalosporin; penam; peptide antibiotic	antibiotic efflux	ATP-binding cassette (ABC) antibiotic efflux pump	VLGTEAGESLEPRRQRFVVLNDIARGGYF*	MNESHEAGKNSSTNVEEREEEVLRLARQFTEQSSYSTAGQTPFAAEAGSALDPNGERFNARAWCKAMLQMHIGDKEAHPLRTLGVAFSNLNVHGFGSDTDYQKSVGNVWLKTLSLARIAFGQKQRKVDILQNLEGLVEAGEMLVVLGPPGSGCSTFLKTIAGETYGFHVDKNSNINFQGIAKQMAHEFRGEAIYTAEVDVHFPKLTVGDTLYFAARARTPRHIPGGVNATQYAGHMRDVIMAMFGISHTKNTIVGNDFIRGVSGGERKRVSIAEACLSNAPLQCWDNSTRGLDSANAIEFCKTLRMQADINGTTACVSLYQAPQAAYDYFDKVLVLYEGREIYFGPTSMAKHYFLQMGFVCPDRQTDADFLTSMTSHLERVVQPGYEDRVPRTPDEFAARWKASPQRAQLMQHIKSYNAKFALDGEYLDKFKQSRRAQQAKAQRVSSPYTLSYVQQVKLCLWRGYQRLKADPSVTISSLFGNTIISLVIASIFYNLKADTSTFFQRGALLFFAVLMNALGCGLEMLTLYAQRGIIEKHSRYALYHPSAEAFSSMIMDLPYKILNAITSNIVLYFMTNLRREPGAFFFFVFTSFILTLTMSMFFRSMASLSRSLVQVLPFSAVLLLGLSMYTGFAIPTGYMLGWARWIAYINPISYGFESLMINEFHNRDFPCMDYVPSGPGYTDVGLNNRVCSTVRSVPGQAFVNGNAYIESAYSYTASHKWRNIGVIFAYMFLLGAVYLVATDFITEKKPKGEILVFPRGHKALKKGKSDEDLEGGGGRSATVEKIGSDGLAMIERQTAIFQWKDVCFDIKIGKENCRILDHVDGWVKPGILTALMGVSGAGKTTLLDVLATRTTMGIISGEMLVDGQPRDESFQRKTGYAQQQDLHLSTATVREALEFSALLRQSAHVPRQEKIDYVTEVIKLLDMTEYADAVIGVPGEGLNVEQRKRLTIGVELAARPQLLLFLDEPTSGLDSQTSWAILDLLDKLKKNGQAILCTIHQPSAMLFQRFDRLLFLQAGGRTVYFGEIGQNSQILIDYFVRNGAPPCPPDANPAEWMLDVIGAAPGSHTSINWFETWRRSPEYARVQEHLAELKHERRHQTNLFRTTSGQKREDKDSYREFAAPFWAQLYQVQVRVFQQIWRSPTYIYSKTALCVLSALFVGFSLFHTPNTIQGLQNQMFGIFMLLTLFGQLIQQIMPHFVAQRALYEVRDRPAKTYSWKAFLIANIVVELPWNSLMSVLMFLCWYYPIGLYRNAEPTDAVHLRGTQMWLMIWTFLLFSSTFAHFMIAAFDAAENAGNLGNLLFLLCLLFCGVLATPDQLPRFWIFMYRVSPFTYLVSGMLSVGISNTNVTCADNEYLRFDPVNGTCGEYMGSYMSNLGGYLADEMATANCSFCPIKETNVFLGRVSSSYSDIWRNFGLMWVFIVFNIFAACSLYWWVRVPRDKKPVAKAE	2.07	gnl|BL_ORD_ID|2166|hsp_num:0	2416
k127_360291_1	Loose	700	24.2534	vanS gene in vanE cluster	43.48	3002935	protein homolog model	glycopeptide antibiotic	antibiotic target alteration	vanS; glycopeptide resistance gene cluster	KYAYQARKLSNTPLMSALQRGAIVFQGNEFFFPKLEGGNTVKTRVQEKKMAFFIREPD*	MKNNLTVQITKKYFYTMIIITTILVILPLVAKMFLSLRVWQGTEFFYPILYILNRSLGVWLIVTPLFIWLIVTYMFFRKMISYLEEMIVATKSLIETPNEKIVLRVELAEFENEINHIRIDSLENKKMAEEAGKKRDDLLTYLAHDLRTPLTSIIGYISLLQNEQTYLELDSTKRKNYIDIISDKANRLEHLLNDFFEIAKTGKSREEVYKEEVDLSLMLSQISSEFLPLLDEKKLEWDFKIEPNVFVQLNINKFERVLDNLIRNAISYSLNDTTIKLTLEKVDEKVVVSVGNITDKVSEKDIDQLFEPFYRGDKSRNTKTGNAGLGLAIAKQIISEHGGTIEAELQNNDFKVSIIL	16.53	gnl|BL_ORD_ID|1501|hsp_num:0	1571
k127_360311_2	Loose	800	28.1054	tet(63)	37.14	3007493	protein homolog model	tetracycline antibiotic	antibiotic efflux	major facilitator superfamily (MFS) antibiotic efflux pump	MIWVGFRWFPTLKKNMNLPLAALSHKSSFKPSNWVNVVTMVTWPMRIAIEQTKFAVFWKHIISGVKSVKYLCFFSSIQKGMIEMTSQILWDRLKWLKTTSRRYVVVLFPGLRSNTPAERCPKHVKPDPHVGCYLNLKRSVFWCWNPFVFTHWVEFDWIFNHQICYYTHAILMI*	MNYINNKIKSLSYNILFWLCILSFFSVLNEMVLNVSLPDIAISFNTSPAITNWVNTAYMLTFSIGTAVYGKLSDQVSIKKLLILGIILSCLGSLIGFFGHKHFLILILGRLIQGIGSAAFPSLVMVVVSRNITKAKQGKAFGFIGSIVALGEGIGPSIGGVVTHYIHWSYLLIIPIFTLITIPFLNKIMEPGESQKGDLDILGILLMSISIISFMLFTTSYKWFYLITFVIFFIIFIKHIVKVTHPFIDPALRKNPSFIFGLISGALIFATVAGFISMVPYMMKALYHINAATIGNNVILPGTISVIIFGYIGGYLVDKKGALFVFVIGSLFISISFLVIAFFVELNLWVTTISFIFVMGGLSFTKTVISTIVSSSLSHEEVGSGMSLLNFTSFLSEGTGIIIMGGLLSTQFLNYNFLSEFITFSTNLYSNILIGCTIIIALCCLLTFILFNRTVKQHT	37.91	gnl|BL_ORD_ID|4934|hsp_num:0	5963
k127_360376_1	Loose	1900	24.6386	acrD	32	3000491	protein homolog model	aminoglycoside antibiotic	antibiotic efflux	resistance-nodulation-cell division (RND) antibiotic efflux pump	RQAANTREDIPRQQPHPKITTGTESFKVTLITLATSTGLNSGASVFSERLSSCSAPGATAVGTLDLGHPMHALPKRLAKS*	MANFFIDRPIFAWVLAILLCLTGTLAIFSLPVEQYPDLAPPNVRVTANYPGASAQTLENTVTQVIEQNMTGLDNLMYMSSQSSGTGQASVTLSFKAGTDPDEAVQQVQNQLQSAMRKLPQAVQNQGVTVRKTGDTNILTIAFVSTDGSMDKQDIADYVASNIQDPLSRVNGVGDIDAYGSQYSMRIWLDPAKLNSFQMTAKDVTDAIESQNAQIAVGQLGGTPSVDKQALNATINAQSLLQTPEQFRDITLRVNQDGSEVRLGDVATVEMGAEKYDYLSRFNGKPASGLGVKLASGANEMATAELVLNRLDELAQYFPHGLEYKVAYETTSFVKASIEDVVKTLLEAIALVFLVMYLFLQNFRATLIPTIAVPVVLMGTFSVLYAFGYSVNTLTMFAMVLAIGLLVDDAIVVVENVERIMSEEGLTPREATRKSMGQIQGALVGIAMVLSAVFVPMAFFGGTTGAIYRQFSITIVAAMVLSVLVAMILTPALCATLLKPLKKGEHHGQKGFFAWFNQMFNRNAERYEKGVAKILHRSLRWIVIYVLLLGGMVFLFLRLPTSFLPLEDRGMFTTSVQLPSGSTQQQTLKVVEQIEKYYFTHEKDNIMSVFATVGSGPGGNGQNVARMFIRLKDWSERDSKTGTSFAIIERATKAFNQIKEARVIASSPPAISGLGSSAGFDMELQDHAGAGHDALMAARNQLLALAAENPELTRVRHNGLDDSPQLQIDIDQRKAQALGVAIDDINDTLQTAWGSSYVNDFMDRGRVKKVYVQAAAPYRMLPDDINLWYVRNKDGGMVPFSAFATSRWETGSPRLERYNGYSAVEIVGEAAPGVSTGTAMDIMESLVKQLPNGFGLEWTAMSYQERLSGAQAPALYAISLLVVFLCLAALYESWSVPFSVMLVVPLGVIGALLATWMRGLENDVYFQVGLLTVIGLSAKNAILIVEFANEMNQKGHDLFEATLHACRQRLRPILMTSLAFIFGVLPMATSTGAGSGGQHAVGTGVMGGMISATILAIYFVPLFFVLVRRRFPLKPRPE	7.81	gnl|BL_ORD_ID|1305|hsp_num:0	1427
k127_360376_2	Loose	800	28.8758	adeG	29.89	3000778	protein homolog model	fluoroquinolone antibiotic; tetracycline antibiotic	antibiotic efflux	resistance-nodulation-cell division (RND) antibiotic efflux pump	GLSNLRILSLSQNGLKELPEGLLRPMPALEQLLLGGKSDERGVRIVDGNELSVLSQELLQHTPRLQVLDLSENRLSSLPNGIFDKTPLLRTLDLSFNKLADWPGKIFSGLSKLQELQINSNKIWALPPEVFSGLSNLRELNLRYNELSELPAEVFAGLSQLQKINLQQNKLSELPANVFSGLGRLQELDLRVNSLSELTAEAFSGLGNLQKVYLRLNKLTQLPANIFSSLSSLRILDLSSNDLTHLRAEAFSGLNSLQKLSLEYNSLTRLHAGVFAELGNLQKLDLFKNKLNELPSEVFAKLFAELSNLQELNLGQNKLSELPAEVFSGLSSLQKLNLGYNSLTRLHAGVFSGFSNLQELDLDRNDLSELPAEVFAGLSQLQKINLQYNKLSELPGKVFSGLGRLQELDLRDNSLSELTAEAFAGLGNLQKLNLDYNTLSVLTDKVFAKLSNLKELDLGHNSLSELPAEVFSGLGRLQELDLSHNSLTRLHAGVFSGLSNLQELDLWSNLLSELHAEVFSGLRKLQDLNLGTNKLSKLPAEVWTSLFAGLSNLQQLNLRSNKLGELPSEVWSKLFAGLSHLQELYLGGNDLSELHAEAFSTLGNLRKLVLDECRLNELPPEVWDHLFTGLDNLRLLLLGDNKLGELPAEVWANMFSGLGSLQELWLNSNDLSELHDDVWTNMLSELDQLQELVLYDTGLNELPAVCSKVKCRN*	MSFSRKQFALSAIFVAILATGGSFMLLHENADAKAAPTAAQQAATVDVAPVVSKTITDWQEYSGRLEAIDQVDIRPQVSGKLIAVHFKDGSLVKKGDLLFTIDPRPFEAELNRAKAQLASAEAQVTYTASNLSRIQRLIQSNAVSRQELDLAENDARSANANLQAARAAVQSARLNLEYTRITAPVSGRISRAEVTVGNVVSAGNGAQVLTSLVSVSRLYASFDVDEQTYLKYISNQRNSAQVPVYMGLANETGFTREGTINSIDNNLNTTSGTIRVRATFDNPNGVLLPGLYARIRLGGGQPRPAILISPTAVGVDQDKRFVVVVDAKNQTAYREVKLGAQQDGLQIVNSGLQAGDRIVVNGLQRIRPGDPVTPHLVPMPNSQITASATPPQPQPTDKTSTPAKG	175.86	gnl|BL_ORD_ID|1123|hsp_num:0	1226
k127_360418_1	Loose	175	26.5646	FosG	29.63	3007368	protein homolog model	phosphonic acid antibiotic	antibiotic inactivation	fosfomycin thiol transferase	QFRFQMTVLQQPLIEPSKQEHRDSFPLTDNLMLVVFLAQADLLEQQGERFVSSMSLRNIGMRDYTKLGVNQLFMEVFRTTRTGLSDPMIRPRFTFQDWNYWSQTPHGGIEDYGRWQDWNHGRKSPDCRGELQGMTAQLEQRPSFRWMTLLPSWIWWKPWRHRHLLLLPLLAVMLPCRNGARNPVKNPLGVSEKFIHSQVGIWLILSEDTFAMFVQSLWRKQSASWNSFPFLGFSLDSPCDFTVATGWWANPTGNGNWTAWL*	MLRGLNHITIAVSDLGRSLAFYTDIVGMLAHVRWDNGAYLSLGGVWFCLSCDKVMPSKDYSHIALDISEDDFASFLEKLRRADVTEWKQNSSEGYSVYFLDPDGNKLEAHSGSLQSRLSSLKDKPYPGLVWL	198.48	gnl|BL_ORD_ID|4896|hsp_num:0	5896
k127_360441_1	Loose	980	22.7126	opcM	53.33	3003037	protein homolog model	fluoroquinolone antibiotic; aminoglycoside antibiotic	antibiotic efflux	resistance-nodulation-cell division (RND) antibiotic efflux pump	MNYCLIVLLLLSLPFMGSVLSLPVNTGGFDTSIGTVMSFGFGGGGIISTLGEGGNIAPVCFSK*	MDNMHNTNGLMRFAKVAAASTLLATLLAACAVGPDYQRPDAVVPAAFKEAPTLAAGEQAGTWKTAEPSDGRTPRRMVKVFGDPVLDSLETQALAANQNLKAAAARVEEARAATRSARSQWFPQVGAGFGPTREGLSSASQFQPQGTGPTNATLWRAQGTVSYEADLFGRVGRNVEASRADQAQSEALFRSVQLALQADVAQNYFELRQLDSDQDLYHRTVELREQALKLVQRRFNEGDISELDVSRAKNELASAQADAVDVARRRAASEHALAILLGKAPADFAFKETPIVPVAVKIPPGLPSALLERRPDVSAAERAMAAANARIGLAKSAYFRSSISPGRSAISVDARQPVPVVEPYFLLGPFAGTALTLPLFDGGRRAAGVQQARAQYDEQGANYRQQVLVAFREVEDNLADLRLLDDQIRAQEAAVNASRRAATLSRSEYQEGEVAYLDVIDSERSVLQSQLQANQLTGAQAVSTVNLIRALGGGWGNAPAPTAVGDAASGKADVAAR	12.5	gnl|BL_ORD_ID|1915|hsp_num:0	2130
k127_360469_1	Loose	750	25.0238	tet(49)	28.57	3004582	protein homolog model	tetracycline antibiotic	antibiotic inactivation	tetracycline inactivation enzyme	MIQESPKSSVEYYSIATDDEADEEDDPSYVINTIHQYDDMDVESQGLEEEKTINVILDSGADASLFPGSLMDKGIPTTGACPYLQDAQGTKIKTYGHSDVDIVMHAKDGREVIIKERVTFSDVVSQPILSYGRLLRTGWSID	MSAINKILVIGAGIAGPTVCYWLKRFGFSPTLIERSSKIRKGGQGLDVRGVAIDIVKRMGIYEKICNMRTQVELGRYVDARGNILHEEKGERFAFRQGEDVEINRGDLVEILIQTIEGVPCHFNQWIDGIKQSDNDVEVQFKDGRTEHYGLVIGADGLHSKTRRMVFNEDEYKLTNLGLYFSVFSIPNYLNLNHTEVQFEANQKLISLTSDKNPKMAEAAFCFRTQNVLNNIRDENEQQKFLRDTFQDFGWETSKILELMSDSDNFYFDSVTQVEMKSWTKGRVALLGDAGYSASPISGQGNNLALVGAYVFAGELKQAGGNYHRAFSRYNELLHSFVEANQKLGILVNESTLVYGEVSQEVAEERSNKIMQEVEIAANMISLPNYE	36.69	gnl|BL_ORD_ID|2702|hsp_num:0	3285
k127_360519_1	Loose	1900	25.409	MuxC	30.36	3004075	protein homolog model	macrolide antibiotic; monobactam; tetracycline antibiotic; aminocoumarin antibiotic	antibiotic efflux	resistance-nodulation-cell division (RND) antibiotic efflux pump	MVTIYAIYFRPLLSYLLFSLYHPRLGMGIGVAQLRAWGTYLVTYLLTTETTLFLHTTYFGFIKVKRERSWVEQDDVMKDDLIFAKHFLYKLS	MSLSTPFIRRPVATTLLTLALLLAGTLSFGLLPVAPLPNVDFPAIVVSASLPGASPETMASSVATPLERSLGRIAGISEMTSSSSLGSTTVVLVFDLEKDIDGAAREVQAAINGAMSLLPSGMPNNPSYRKANPSDMPIMVLTLTSETQSRGEMYDLASTVLAPKLSQVQGVGQVSIGGSSLPAVRVDLNPDAMSQYGLSLDSVRTAIAAANSNGPKGAVEKDDKHWQVDANDQLRKAREYEPLVIHYNADNGAAVRLGDVAKVSDSVEDVRNAGFSDDLPAVLLIVTRQPGANIIEATDAIHAQLPVLQELLGPQVKLNVMDDRSPSIRASLEEAELTLLISVALVILVVFLFLRNGRATLIPSLAVPVSLIGTFAVMYLCDFSLNNLSLMALIIATGFVVDDAIVVVENIARRIEEGDPPIQAAITGARQVGFTVLSMTLSLVAVFIPLLLMGGLTGRLFREFAVTLSAAILVSLVVSLTLTPMLCARLLRPLKRPEGASLARRSDRFFAAFMLRYRASLGWALEHSRLMVVIMLACIAMNLWLFVVVPKGFLPQQDSGRLRGYAVADQSISFQSLSAKMGEYRKILSSDPAVENVVGFIGGGRWQSSNTGSFFVTLKPIGERDPVEKVLTRLRERIAKVPGAALYLNAGQDVRLGGRDSNAQYEFTLRSDDLTLLREWAPKVEAAMRKLPQLVDVNSDSQDKGVQTRLVIDRDRAATLGINVEMVDAVLNDSFGQRQVSTIFNPLNQYRVVMEVDQQYQQSPEILRQVQVIGNDGQRVPLSAFSHYEPSRAPLEVNHQGQFAATTLSFNLAPGAQIGPTREAIMQALEPLHIPVDVQTSFEGNAGAVQDTQNQMPWLILLALLAVYIVLGILYESYVHPLTILSTLPSAGVGALLALILCRSELSLIALIGIILLIGIVKKNAIMMIDFALEAERNHGLSPREAILEACMMRFRPIMMTTLAALLGALPLIFGIGGDAALRRPLGITIVGGLIGSQLLTLYTTPVVYLYLDRLRHWVNQKRGVRTDGALETPL	8.88	gnl|BL_ORD_ID|2367|hsp_num:0	2720
k127_360544_2	Loose	960	25.409	lsaC	30.3	3003112	protein homolog model	lincosamide antibiotic; streptogramin antibiotic; pleuromutilin antibiotic	antibiotic target protection	lsa-type ABC-F protein	MSKRKLLVPEARAALNQFKIEMARELGVNNKSPIESGYLASYHTGRITKKLVEIGENQLIRK*	MSTIKIENLTFSYYGYVKPVFENVSFSFDTNWKTGLIGRNGIGKSTLFKLLLNQEVYKGKISKSVDFIKFPPNLSDTSKLGIELYRELISDEEEWKLFRELHLLKVDESLIYRKFETLSKGEQTKILLAILFTREDGFLLIDEPTNHLDMDGRKIVSEYLKNKKGFLLISHDRDFLDGCINHIISINRNSIDVQSGNFTSWYENKLMKDQFEISQNEKLRKDIKRLKEAARQSQIWSDKVENTKNGVKVSGVKPDKGHIGHQSAKMMKKSKNLENRQNKAIEEKQNLLKDIETKESLLLHPLHHHKNPLISVCDLSSYYGKKQILSNISFDIKQGDIVAIYGGNGSGKSTLIKILLGLNHEYSGDVKLASNLKISYVPQDTSNLTGSLNEYIHKQGVDETLCKTILRKLDFARELFEIDMKNYSDGQKKKVLIAVSLSKSAHIFIWDEPLNYLDVISRIQIEEIIKEANPTLIFVEHDKSFVEDIANKIIRL	12.8	gnl|BL_ORD_ID|1599|hsp_num:0	1748
k127_360544_3	Loose	1100	26.1794	tetB(60)	38.3	3004036	protein homolog model	tetracycline antibiotic	antibiotic efflux	ATP-binding cassette (ABC) antibiotic efflux pump	MKYKFLKYKFYLVTIILFLTAIGSLMKKEYHHMWNSIFIFFCYLVWIYIKNKGEIYVREYIEILVIITVLLHNVFGQYFNLYMTTEWFDKALHVFGTFSFALFFYSIIDIITNIADKPKMFTFIIISSIGISSAAILESVEFILDTIFKVKNQHGLTDINLDLIFNLIGGVLAGIFGAFAKNEPLI*	MRTMKRLLSYLRYEKKGVLIGLFCLLLSTGATLTGPLVAKHIIDNVITPMGQAHDFKAGGLLLWVGIYVTVNLVGVAGAYLNRVYMKTLSNRIAKRIRDEVFEHVQTLPVSYFDHLPAGKVVSRITSDTESVRANFYVSGISTLFSTIVMLVGVYITIFLLNATLGLVLLFLVPVMILWQRTVATKQKKYYSENRELYSQLSGQLNESIQGAGIVQAFQQEEKIVAEYDATATSWVEVGRKELILESYFSWSLVGMLRNITHFGVIYYFSMQFIGGTLGISAGLLYAFIDYINRIYEPIQTFMNVVSGFQQSMAAGDRVFELMDTPSEESGEELFTFDEGCIEFKDVSFEYTAGVPVLKHLNFTVEPGQTVAFVGHTGSGKSSIMNLLFRFYDPTSGAIFIDGKNTRDFNRRSVRSEMGIVLQDPYLFTGTIASNVGLNNESIEPETIKEAIIKVGGGHLLTKSDKGLDYEVKEKGMDFSSGERQLISFARAIVFDPKILILDEATSHIDTETEEIIQNAINVVKEGRTTFMIAHRLSTIAHADQIFVLDKGEIVERGTHDELLQLQGQYAEMVALQKG	32.3	gnl|BL_ORD_ID|2307|hsp_num:0	2646
k127_360587_1	Loose	1190	50.447	novA	41.54	3002522	protein homolog model	aminocoumarin antibiotic	antibiotic efflux	ATP-binding cassette (ABC) antibiotic efflux pump	LAEGSREGHSWDQILSGGQKQKLIVARILLQQPGLLFLDEATAALDPDGKTAFHQAIKDNCPDAIVISVMHEAIAPRSATGSEFYHSVLTIADGIATKKPLVPTLPAELTTILANPPVRSIAKTPPQEDGWLRITRMRLRQK*	MKSALSTWKPSDRPPDPTLPEPPAQLRRIFRLFRPYRGRLAVVGLLVGASSLVAVASPFMLREILDTAIPQGRTGLLSLLALGMILTAVLSSVFGVVQTLISTTVGQRVMHDLRTAVYAQLQRMPLAFFTRTRTGEVQSRIANDIGGMQATVTSTATSLVSNLTAVIATVVAMLALDWRLTVVSLLLLPVFVWISRRVGRERKRITLQRQKQMATMAATVTESLSVSGILLGRTMGRADSLTRSFAEESERLVDLEVRSNMAGRWRMSVIGIVMAAMPAVIYWAAGFVLQSGGTVVSIGTLVAFVSLQQGLFRPAVSLLATGVQMQTSLALFQRIFEYLDLPVDITEPERPVALDKVRGEVRFDGVDFSYEEKDGNTLHGLDLTVPAGGSLAVVGPTGSGKSTLSYLVPRLYDVTGGRVLLDGVDVRDLAFDTLARAVGVVSQETYLFHASVADNLRFAKPDATDEEIEKAARAAQIHEHIVTLPDGYDTLVGERGYRFSGGEKQRLAIARTILRDPPVLVLDEATSALDTRTEHAVQQAIDSLSEGRTTITIAHRLSTVRDADQIVVLDAGRIAERGTHEELIDRDGRYAALVRRDGAPAPAPVPARDERVGAA	23.25	gnl|BL_ORD_ID|1110|hsp_num:0	1210
k127_360587_2	Loose	750	25.409	floR	28.12	3002705	protein homolog model	phenicol antibiotic	antibiotic efflux	major facilitator superfamily (MFS) antibiotic efflux pump	MASSLAQPSHPAAAQSLDNRQDADVRRRDVAFVADDGFPLTGTLFEGDGDKPLVLISSATAVPRGFYSAFAAAAVKAGARAALIYDYRGTGDSARPKNWSKRIGMADWPLLDMPAAARTLDAVAPGHTIVGVGQSYGGQALGLGGISARFTRYGMVAVMSGYHRGLDDRWAGPRMFL	MTTTRPAWAYTLPAALLLMAPFDILASLAMDIYLPVVPAMPGILNTTPAMIQLTLSLYMVMLGVGQVIFGPLSDRIGRRPILLAGATAFVIASLGAAWSSTAPAFVAFRLLQAVGASAMLVATFATVRDVYANRPEGVVIYGLFSSVLAFVPALGPIAGALIGEFLGWQAIFITLAILAMLALLNAGFRWHETRPLDQVKTRRSVLPIFASPAFWVYTVGFSAGMGTFFVFFSTAPRVLIGQAEYSEIGFSFAFATVALVMIVTTRFAKSFVARWGIAGCVARGMALLVCGAVLLGIGELYGSPSFLTFILPMWVVAVGIVFTVSVTANGALAEFDDIAGSAVAFYFCVQSLIVSIVGTLAVALLNGDTAWPVICYATAMAVLVSLGLVLLRLRGAATEKSPVV	43.81	gnl|BL_ORD_ID|2311|hsp_num:0	522
k127_360638_1	Loose	800	25.7942	mel	36.36	3000616	protein homolog model	macrolide antibiotic; streptogramin antibiotic	antibiotic target protection	msr-type ABC-F protein	MASKKPPIKAFTAQPLMPSSQCSAIFCPGYPQGAQTFSPIVHPTIVHPTIVHPILPTTEPQSFQFSVSDTDTAGWVHGGG	MEKYNNWKLKFYTIWAGQAVSLITSAILQMAIIFYLTEKTGSAMVLSMASLLGFLPYAVFGPAIGVLVDRHDRKKIMIGADLIIAAAGSVLTIVAFYMELPVWMVMIVLFIRSIGTAFHTPALNAVTPLLVPEEQLTKCAGYSQSLQSISYIVSPAVAALLYSVWELNAIIAIDVLGAVIASITVAIVRIPKLGDRVQSLDPNFIREMQEGMAVLRQNKGLFALLLVGTLYMFVYMPINALFPLISMDYFNGTPVHISITEISFASGMLIGGLLLGLFGNYQKRILLITASIFMMGISLTISGLLPQSGFFIFVVCCAIMGLSVPFYSGVQTALFQEKIKPEYLGRVFSLTGSIMSLAMPIGLILSALFADRIGVNHWFLLSGTLIICIAIVCPMINEIRKLDLK	19.75	gnl|BL_ORD_ID|1128|hsp_num:0	1231
k127_360710_1	Loose	700	22.7126	mdtM	45.83	3001214	protein homolog model	fluoroquinolone antibiotic; lincosamide antibiotic; nucleoside antibiotic; phenicol antibiotic; disinfecting agents and antiseptics	antibiotic efflux	major facilitator superfamily (MFS) antibiotic efflux pump	MEVKRLADRITDSQGAEFTNLQHNAHLLIWLPGTAFLFLFVSAIASFSYRPVFSAASKAPHT*	MPRFFTRHAATLFFPMALILYDFAAYLSTDLIQPGIINVVRDFNADVSLAPAAVSLYLAGGMALQWLLGPLSDRIGRRPVLITGALIFTLACAATMFTTSMTQFLIARAIQGTSICFIATVGYVTVQEAFGQTKGIKLMAIITSIVLIAPIIGPLSGAALMHFMHWKVLFAIIAVMGFISFVGLLLAMPETVKRGAVPFSAKSVLRDFRNVFCNRLFLFGAATISLSYIPMMSWVAVSPVILIDAGSLTTSQFAWTQVPVFGAVIVANAIVARFVKDPTEPRFIWRAVPIQLVGLSLLIVGNLLSPHVWLWSVLGTSLYAFGIGLIFPTLFRFTLFSNKLPKGTVSASLNMVILMVMSVSVEIGRWLWFNGGRLPFHLLAVVAGVIVVFTLAGLLNRVRQHQAAELVEEQ	15.37	gnl|BL_ORD_ID|1096|hsp_num:0	1191
k127_360737_1	Loose	500	25.409	mphO	24.14	3004543	protein homolog model	macrolide antibiotic	antibiotic inactivation	macrolide phosphotransferase (MPH)	MQSESWVPVCGPPLAIPLSAAWLPPRIKAATHLALCIGWGGRTSLAGISLYELTIYYLYDLSWVTIWKLRIIIVSTVMGFMMIKWDNIKRLTHFKVYSKHWNVSTQIIIQYLLISHLVSHCAGLEGPEMSSSLAWINHKLSRFKEIFVPNTLACNFSCILQNQSLSFITDVD*	MTETSPSSPSSATADAGTPPPADLEQLLALAADHGLDLLGDSLRTEEIGLDFRVAFARSRDWQDWVLRIPRRAEVLARAAVEGRLLAHLAPHLDIAIPDWRISTERLIAYPLLPGTPGLTVSADGTVEWHVDMASTEYARALGTFLAQLHTVDPEEAAATGIPSRTPSEVRGVWREDLTRVAEAFPIAPALRERWEAWLAEDSYWPDRSVLTHGEVYPGHTLVEGERLSAVLDWTTASVGDPARDLMFHRSSAPPEAFAATLAAYVAGGGTLHPRLGEHAEEMFSASPLAYGLYALETGEEEHRAAAAAALDPPDAD	54.57	gnl|BL_ORD_ID|2695|hsp_num:0	3219
k127_360746_2	Loose	600	21.557	oleC	50	3003748	protein homolog model	macrolide antibiotic	antibiotic efflux	ATP-binding cassette (ABC) antibiotic efflux pump	MSEKTQASSWGPAVPSSPAQEAPEKTTDEGGPGDGRDPAGDVTGGNRRRRHYAGGAE	MTVRGLVKHYGETKALDGVDLDVREGTVMGVLGPNGAGKTTLVRILSTLITPDSGQATVAGYDVVRQPRQLRRVIGLTGQYASVDEKLPGWENLYLIGRLLDLSRKEARARADELLERFSLTEAARRPAGTYSGGMRRRLDLAASMIGRPAVLYLDEPTTGLDPRTRNEVWDEVKAMVGDGVTVLLTTQYMEEAEQLASELTVVDRGRVIAKGGIEELKARVGGRTLRVRPVDPLQLRPLAGMLDELGITGLASTTVDTETGALLVPILSDEQLTAVVGAVTARGITLSSITTELPSLDEVFLSLTGHRASAPQDAEPARQEVAV	17.54	gnl|BL_ORD_ID|2049|hsp_num:0	2264
k127_360786_1	Loose	600	22.3274	CfxA5	41.38	3003096	protein homolog model	cephamycin	antibiotic inactivation	CfxA beta-lactamase	MRLFGKERRKCISDRGSILKNHRDVKICCVNRKVYSLAKMCRHQGKQWEVVVGRIRATKYVYVLIPHNCEYAYVT*	MEKNRKKQIVVLSIALVCIFILVFSLFHKSATKDSANPPLTNVLTDSISQIVSACPGEIGVAVIVNNRDTVKVNNKSVYPMMSVFKVHQALALCNDFDNKGISLDTLVNINRDKLDPKTWSPMLKDYSGPVISLTVRDLLRYTLTQSDNNASNLMFKDMVNVAQTDSFIATLIPRSSFQIAYTEEEMSADHNKAYSNYTSPLGAAMLMNRLFTEGLIDDEKQSFIKNTLKECKTGVDRIAAPLLDKEGVVIAHKTGSGCVNENGVLAAHNDVAYICLPNNISYTLAVFVKDFKGNESQASQYVAHISAVVYSLLMQTSVKS	23.68	gnl|BL_ORD_ID|768|hsp_num:0	833
k127_360813_1	Loose	400	23.8682	ErmB	37.5	3000375	protein homolog model	macrolide antibiotic; lincosamide antibiotic; streptogramin antibiotic; streptogramin A antibiotic; streptogramin B antibiotic	antibiotic target alteration	Erm 23S ribosomal RNA methyltransferase	YQEEMLEMARKGVLPAVPTAYSCLPGKPKVNAASKQVKQYTTQAPV*	MNKNIKYSQNFLTSEKVLNQIIKQLNLKETDTVYEIGTGKGHLTTKLAKISKQVTSIELDSHLFNLSSEKLKLNTRVTLIHQDILQFQFPNKQRYKIVGSIPYNLSTQIIKKVVFESRASDIYLIVEEGFYKRTLDIHRTLGLLLHTQVSIQQLLKLPAECFHPKPKVNSVLIKLTRHTTDVPDKYWKLYTYFVSKWVNREYRQLFTKNQFHQAMKHAKVNNLSTITYEQVLSIFNSYLLFNGRKLIL	18.95	gnl|BL_ORD_ID|1421|hsp_num:0	1549
k127_360853_2	Loose	900	23.0978	QepA1	31.17	3000448	protein homolog model	fluoroquinolone antibiotic	antibiotic efflux	major facilitator superfamily (MFS) antibiotic efflux pump	MFKAPTIQYMNCHTCYLCISRSNIQLSRRWNTQLRLRKVLAEAAAVGIDQFHAEIFTLLKWPLNRDLNWKYLLPSGKLTKNYGKSPFFMGKSTINGHFQ*	MSATLHDTAADRRKATRREWIGLAVVALPCLVYAMDLTVLNLALPVLSRELQPSSAQLLWILDIYGFFVAGFLITMGTLGDRIGRRRLLLIGAAFFAFASVLAALADTAALLIAARALLGLAGATIAPSTMALVRNMFHDPRQRQFAIGVWIAAFSLGSAIGPLVGGVLLEFFHWGAVFWLNVPVMLLTLALGPRFLPEYRDPDAGHLDLASVLLSLAAVLLTIYGLKQLAEHGEGLASMAALLAGLAVGALFLRRQGHIAYPLLDLRLFAHALFRAALAAYALAALAMFGVYIFMTQYLQLVLGLSPLQAGLATLPCSLCFVIGSLLSPQLAARWPAARILVVGLSAAAFGFAVLGLGQGLWWLVPATIVKGLGLAPVFTIGNEIIITSAPSERAGAASALSETVSEFSGALGIALFGSVGLVVYRQALTSAALPGLPADALQTAGASLGGAVHLADTLPAWQGAALLAAARAGFTDALQATAWAGAVLVLVAAGLVARLLRKRPALASG	19.57	gnl|BL_ORD_ID|1197|hsp_num:0	1206
k127_360853_4	Loose	1300	21.1718	mecB	27.91	3003440	protein homolog model	penam	antibiotic target replacement	methicillin resistant PBP2	MFQTTNQIIYKWSFFGPFSIDVRLKKKLGTHLINLPSGYLT*	MKNKALAILIICICLLIAYNFVKKDEVDKIFDAIELRDSEYLNEHATFLSKSLYDKDQRYKRMDKIDASLGIKEVKVSNVRLVQKKKNKRQYSANLNFRTKYGNFSREGNYSFEKDEITKKWLLDWSPEVIIPGLTDRNQISIETLESFRGKILDRNGIDIAKDGIHYEVGIDIKNLNKKNKKNISKLLSISESTLNKKLKQTWVKEGVFLPLKSYIELDDELKLGIQKYHLTVNQTKGRVYPLREATVHLLGYVGEINAEELKNKKFKDYDEHSIVGKSGIELQYDKQLQNKDGYKVVITSDDALNNDEDVLLEKKPKNGQDIILTIDSKVQRSIYSHLKEDNGSGVAMNPKTGELLALVSYPAYDPYEFMFGISDENYKKIVNDKKEPLLNKFQTTSSPGSTQKLITSIIGLKNGTIDASTSYNIVTKGWQRNSSWGGYEVTRFEEVNGDIDLEKAIAHSDNIFFARATLDMGSEKFIKGMKALDIGRNIPSDYYFQKGQIANPESLKNNFKNEILLADSGYGQGEILISPVQILSIYSSLINEGKMMKPKLFETTKEDIWKNHIISKDDVDILTRSMRKVVTGTHRLDAERNYAQFAGKTGTAELKTSREEGLGAQIGWFVGYDQNNPNMMLGISVKNVENKGMSSYNARKFAEIMDELYENGTKKYEIDR	6.23	gnl|BL_ORD_ID|1456|hsp_num:0	1595
k127_360853_5	Loose	275	30.0314	AAC(6')-Isa	24.66	3002563	protein homolog model	aminoglycoside antibiotic	antibiotic inactivation	AAC(6')	MAMLNNQRVSDLRMIIDQWPVVGCSFESHPGHPGTFGGDSGGMNPSGRQVGVWWVPPKSFMLIMVYHGLSWFIMVYHGLSWFIMVHHGLSWFIMVYHGLSWFITVYQGLSRFIMVYHGLSWFVMVYHGLSRFIMVYHGLSWFIMVYHGLSWFITVFHDLSWFIMVYHGLSGFITVYHGLSRFITVYHGLSWFI	MELRGDDVVLRPVADGEGEVLDRIVREPEVAAWWSPPEDFAGMLAIVFEGEVVGAIQFYEETDPEFHHAGIDVFLTARHQGKGLGTDAVRTLARWLVAERGHHRLTIDPAAANTAAIRSYRKVGFRPVGIMRAYGRDHRTGRWQDALLMDLLADELT	122.93	gnl|BL_ORD_ID|884|hsp_num:0	967
k127_360886_1	Loose	600	23.0978	AAC(3)-Ib/AAC(6')-Ib3 bifunctional protein	32.08	3002600	protein homolog model	aminoglycoside antibiotic	antibiotic inactivation	aminoglycoside bifunctional resistance protein	MSMIYGKAQRTCQLSRPLKIVGENDTRITKKSSGTSPAWVRADNRKDGYKTGPTFSNGDGRALTQQI*	MSIIATVKIGPDEISAMRAVLDLFGKEFEDIPTYSDRQPTNEYLANLLHSETFIALAAFDRGTAIGGLAAYVLPKFEQARSEIYIYDLAVASSHRRLGVATALISHLKRVAVELGAYVIYVQADYGDDPAVALYTKLGVREDVMHFDIDPLTNSNDSVTLRLMTEHDLAMLYEWVNRSHIVEWWGGEEARPTLADVQEQYLPSVLAQESVTPYIAMLNGEPIGYAQSYVALGGGDGWWEEETDPGVRGIDQSLANASQLGKGLGTKLVRALVELLFNDPEVTKIQTDPSPSNLRAIRCYEKAGFERQGTVTTPDGPAVYMVQTRQAFERTRSDA	20.36	gnl|BL_ORD_ID|191|hsp_num:0	209
k127_360894_1	Loose	700	26.5646	ADC-196	44.44	3006365	protein homolog model	cephalosporin	antibiotic inactivation	ADC beta-lactamases pending classification for carbapenemase activity	SSLGLVGIPLLSDGAIVLPFSVPFIFLLLALVATAAPRMIVRVMTGGTYQSATHQTRMMVPVVVIGAGDAGSMIVRELRRNPQLGMDVVGFLDDDPGKYQMRIHGVPVLGCCHDIPLIVESYKVQLAIIAMPTAAGKAIREIMQICEQAGVKTRTIPGIYEMLDGKVSVSQLRNVQIEDLLRREPITTDIEAVRELLHGKRVLVTGGGGSIGSELCRQVLRCEPSALIALGHGENSVFEITNELQRIVNALHGSERNGKPMAHIYPVIADIRFPERMRAIFQEYRPDVIFHAAAHKHVPLMEVNPAEAITNNVLGTRNVLDSALSVGVEHFVMISSDKAVNPTSVMGVSKRVAELLVHQAATKSGKPYVTVRFGNVLGSRGSVIL	MRFKKISCLLLSPLFIFSTSIYADNTPKDQEIKKLVDQNFKPLLEKYDVPGMAVGVIQNNKKYEMYYGLQSVQDKKAVNSSTIFELGSVSKLFTATAGGYAKNKGKIFFDDTPGKYWKELKNTPIDQVNLLQLATYTSGNLALQFPDEVQTDQQVLTFFKDWKPKNPIGEYRQYSNPSIGLFGKVVALSMNKPFDQVLEKTIFPALGLKHSYVNVPKTQMQNYAFGYNQENQPIRVNPGPLDAPAYGVKSTLPDMLSFIHSNLNPQKYPKDIQRAINETHQGFYQVNTMYQALGWEDFSYPATLQTLLDSNSEQIVMKPNKVTAISKEPSVKMYHKTGSTNGFGTYVVFIPKENIGLVMLTNKRIPNEERIKAAYAVLNAIKK	100.52	gnl|BL_ORD_ID|2708|hsp_num:0	4261
k127_360972_1	Loose	400	22.3274	FusF	34.62	3004663	protein homolog model	fusidane antibiotic	antibiotic target protection	Target protecting FusB-type protein conferring resistance to Fusidic acid	MASRFKTVTIKEVTELKEAAENLNTWKNTINWVRVFEKWCDENSLERYLEITILPEQLDEVLERFYTFVCKQDGTY	MEKQIYPYQFNYIKERIAHLLNAYKSVNDLNTIASIKETTKIDIYQQFHQIDDTLTEAIEKLMNIRITKVQVDKILETLQTYVIPFEHPSKKQVEKTFRKIKKLKSPLISDEILLESTYIGWNDIASNRKFIIYYNEQGTLTGFYGDIANQTVKGYCAICNKESNVALFMRKTRTSGDGQYTKKGDYICFDSIKCNQQLSDITQFYQFVDKIHS	35.51	gnl|BL_ORD_ID|2205|hsp_num:0	3364
k127_360978_1	Loose	700	24.6386	oleI	41.18	3000866	protein homolog model	macrolide antibiotic	antibiotic inactivation	ole glycosyltransferase	MPPDVAVLGVSGSSSIRQHSSPGVYRNLPPKTLLSLPLSCCNESIVANCPLADWWIWLMTQRIMLFFTIVYQLVITWTGNQPLLGTKFFLEHVRRSHTFVSYIANLGPKQCRSY	MTSEHRSASVTPRHISFFNIPGHGHVNPSLGIVQELVARGHRVSYAITDEFAAQVKAAGATPVVYDSILPKESNPEESWPEDQESAMGLFLDEAVRVLPQLEDAYADDRPDLIVYDIASWPAPVLGRKWDIPFVQLSPTFVAYEGFEEDVPAVQDPTADRGEEAAAPAGTGDAEEGAEAEDGLVRFFTRLSAFLEEHGVDTPATEFLIAPNRCIVALPRTFQIKGDTVGDNYTFVGPTYGDRSHQGTWEGPGDGRPVLLIALGSAFTDHLDFYRTCLSAVDGLDWHVVLSVGRFVDPADLGEVPPNVEVHQWVPQLDILTKASAFITHAGMGSTMEALSNAVPMVAVPQIAEQTMNAERIVELGLGRHIPRDQVTAEKLREAVLAVASDPGVAERLAAVRQEIREAGGARAAADILEGILAEAG	26.89	gnl|BL_ORD_ID|1681|hsp_num:0	1824
k127_361038_1	Loose	1900	21.557	mexN	60	3003705	protein homolog model	phenicol antibiotic	antibiotic efflux	resistance-nodulation-cell division (RND) antibiotic efflux pump	TIREEEIFEAIPGATELGVSAADSRDEEAEKGQET*	MTPRAGISGWCVRHPIATALLTLASLLLGLLAFLRLGVAPLPEADFPTIQINALLPGGSPETMASSVATPLEVQFSAIPGITEMTSSSALGTTTLTLQFSLDKSIDVAAQEVQAAINAAAGRLPVDMPNLPTWRKVNPADSPIMILRVNSEMMPLIELSDYAETILARQLSQVNGVGQIFVVGQQRPAIRIQAQPEKLAAYQLTLADLRQSLQSASVNLAKGALYGEGRVSTLAANDQLFNASDYDDLVVAYRQGAPVFLKDVARIVSAPEDDYVQAWPNGVPGVALVILRQPGANIVDTADAIQAALPRLREMLPATIEVDVLNDRTRTIRSSLHEVELTLLLTIGLVVLVMGLFLRQLSATLIVATVLAVSLSASFAAMYVLGFTLNNLTLVALIIAVGFIVDDAIVVVENIHRHLEAGASKVEAALKGAAEIGFTVISISFSLIAAFIPLLFMGGIVGRLFREFAVSVTVAILISVVASLTLAPMLASRFMPALRHAEAPRKGFAEWLTGGYERGLRWALGHQRLMLVGFAFTVLVAVAGYVGIPKGFFPLQDTAFVIGTSQAAEDISYDDMVAKHRQLAEIIASDPAVQSYNHAVGVTGGSQSLANGRFWIVLKDRGERDVSVGEFIDRLRPQLAKVPGIMLYLRAAQDINLSSGPSRTQYQYALRSSDSTQLALWAQRLTERLKQVPGLMDVSNDLQVGASVTALDIDRVAAARFGLSAEDVSQTLYDAFGQRQVGEYQTEVNQYKVVLELDARQRGRAESLDWFYLRSPLSGEMVPLSAIAKVAAPRSGPLQINHNGMFPAVNLSFNLAAGVSLGEAVQAVQRAQEEIGMPSTIIGVFQGAAQAFQSSLASQPLLILAALIAVYIILGVLYESFVHPLTILSTLPSAGIGAVFLLWAWGQDFSIMALIGIVLLIGIVKKNGILMVDFAIVAQREQGMSAEQAIYQACLTRFRPIMMTTLAALLGAIPLMIGFGTGSELRQPLGIAVVGGLLVSQVLTLFSTPVVYLALERLFHRRGTTTSDGGTAGATAT	3.47	gnl|BL_ORD_ID|2019|hsp_num:0	2217
k127_361056_1	Loose	800	20.0162	APH(4)-Ib	47.37	3002656	protein homolog model	aminoglycoside antibiotic	antibiotic inactivation	APH(4)	SRNRDNRGTDDRGSTVYLFLVSSVIV*	MLQTSKKKSGHDESWANADAHKWRGERKRDNRKIVLSGTTKLLFVAEEQFQLIPPPSYCVSLVPKLPSNVTQPLFEYCFAPRILFFYALKKMTQHTKLCKLSSLIWREMWAISSRLQWQCVCAARRITMRNGGWKFIEMLSCWSDMVHKHESVLISTLPSFINFLVGPFRSAGAEPGGMHRRVDPPRPLSPALIEAFDGVMQLSGAPSRGVTPTPRGPDALGRITDSRGGSEAGYRFNMCNRAVPSAALPIGEVLDIGEFSGKRTYLAAVHRAREQDLPETELPAVLQPCTGMAHAIAAADLSHTSGFAPFGPQGMGQETPWRDKRDCYFDPQVYYWLSQMGDTLRASVAQGFEKRMLWAEDCPEARHLRIHVKGSNAALPEPGPKTWAGDGSQAVWAGRLRPTQDSRYVVASIFPWRPW	6.43	gnl|BL_ORD_ID|1544|hsp_num:0	1681
k127_361113_1	Loose	2200	24.2534	Bifidobacterium bifidum ileS conferring resistance to mupirocin	57.14	3003730	protein homolog model	mupirocin-like antibiotic	antibiotic target alteration	antibiotic-resistant isoleucyl-tRNA synthetase (ileS)	MNQQVRGGRLRRNAMTWARRQESKYRLRKTAPQSSGHCQHSCMPPPRTHGSVEAREGMGPACIIWHVSGRAWTTIQDSRRLIQFLLSVLPSLVIISSDCFTVSVPPSQLEWKLPESRNSLGSPKPQNAGHIVDLWYPSREKSWASPIPPSSHRSRLSAEYNSRPKVLPKALS	MSETTNSHVYPKANEGGETASVAPNPSFPNMEETVLKYWDKDDTFNKSVERNPSGDHSQNEFVFFDGPPFANGLPHYGHLLTGYAKDVIPRYQTMKGRKVNRVFGWDTHGLPAELEAQKELGIDSVDQIEKMGIDKFNDACRASVLKYTHEWQDYVHRQARWVDFEHGYKTLNIPYMESVMWAFKQLYEKGLAYQGYRVLPYCPKDQTPLSAHELRMDADVYQDRQDTTVSVAVKLRDEEDAYAVFWTTTPWTVPTNFAIVVGADIDYVEVRPTQGKYAGKKFYFGKPLLSKYEKELGEDYEVVRELKGSEMAGWRYWPVFPYFAGDKAESEGNVPGPEGYQIFTADYVDTVEGTGLVHQAPYGEDDMNTLNAHGIKSTDVLDAGCRFTAQCPDYEGMYVFDANKPILRNLRNGDGPLAEIPAEHRAILFQEKSYVHSYPHCWRCATPLIYKPVSSWFVSVTKIKPRLLELNQQINWIPENVKDGQFGKWLANARDWSISRNRFWGSPIPVWVSDDPKYPRVDVYGSLEELKADFGDYPRDKDGNVNMHRPWIDNLTRVNPDDPTGKSHMHRISDVLDCWFESGSMSFAQFHYPFENKEKFEQHFPADYIVEYIGQTRGWFYLLHVMATALFDRPAFKNVICHGIVLGSDGQKMSKHLRNYPDVNGVFDKYGSDAMRWFLMSSPILRGGNLIVTAEGIRDTVRQVMLPVWSSYYFFTLYANAANGGAGFDARQLRADEVAGLPEMDRYLLARTRRLVERVEKSLDEFAISDACDAASDFIDVLTNWYIRNTRDRFWKEDVNAFNTLYTVLEVFMRVLAPLAPMESESVWRGLTGGESVHLADWPYVADEKTGEATELGRVLVDDPALVDAMEKVREIVSGALSLRKAAQIRVRQPLAKLTVVVEDVDAVKAYDEILKSELNIKDIEFCTMEDAGSQGLKIVHELKVNARAAGPRLGKQVQFAIKASKTGAWHVDAATGAPVVETPNGEVALEAGEYELINRVEEENAAEADASVSAALPTGGFVILDTVLTADLEAEGYARDVIRAVQDARKAADLDIADRIALVLTVPSANVADVERFRDLIAHETLATSFAVKEGAELGVEVAKA	15.54	gnl|BL_ORD_ID|4686|hsp_num:0	2278
k127_361168_1	Loose	1800	23.0978	MexD	36.67	3000801	protein homolog model	macrolide antibiotic; fluoroquinolone antibiotic; aminoglycoside antibiotic; cephalosporin; penam; tetracycline antibiotic; aminocoumarin antibiotic; diaminopyrimidine antibiotic; phenicol antibiotic	antibiotic efflux	resistance-nodulation-cell division (RND) antibiotic efflux pump	MFAHFHITYLGCHTSKNPVFQLIPRIYSKTIIIKYSLILDLRRHNAVIPALWEAEAGGSRGQEIETILAITVKPRLY*	MSEFFIKRPNFAWVVALFISLGGLLVISKLPVAQYPNVAPPQITITATYPGASAKVLVDSVTSVLEESLNGAKGLLYFESTNNSNGTAEIVVTFEPGTDPDLAQVDVQNRLKKAEARMPQAVLTQGLQVEQTSAGFLLIYALSYKEGAQRSDTTALGDYAARNINNELRRLPGVGKLQFFSSEAAMRVWIDPQKLVGFGLSIDDVSNAIRGQNVQVPAGAFGSAPGSSAQELTATLAVKGTLDDPQEFGQVVLRANEDGSLVPARRCRAPGTRQGELQHFLATERHAHRGRGYPAVARGQRDPDPTLVKQRLAELSAFFPEDMQYSVPYDTSRFVDVAIEKVIHTLIEAMVLVFLVMFLFLENVRYTLIPSIVVPVCLLGTLMVMYLLGFSVNMMTMFGMVLAIGILVDDAIVVVENVERIMAEEGISPAEATVKAMKQVSGAIVGITLVLSAVFLPLAFMAGSVGVIYQQFSVSLAVSILFSGFLALTFTPALCATLFKPIPEGHHEKRGFFGAFNRGFARVTERYSLLNSKLVARAGRFMLVYAGLVAMLGYFYLRLPEAFVPAEDLGYMVVDVQLPPGASRVRTDATGEELERFLKSREAVASVFLISGFSFSGQGDNAALAFPTFKDWSERGAEQSSAAEIAALNEHFALPDDGTVMAVSPPPINGLGNSGGFALRLMDRSGVGREALLQARDTLLGEIQTNPKFLYAMMEGLAEAPQLRLLIDREKARALGVSFETISGTLSAAFGSEVINDFTNAGRQQRVVIQAEQGNRMTPESVLELYVPNAAGNLVPLSAFVSVKWEEGPVQLVRYNGYPSIRIVGDAAPGFSTGEAMAEMERLASQLPAGIGYEWTGLSYQEKVSAGQATSLFALAILVVFLLLVALYESWSIPLSVMLIVPIGAIGAVLAVMVSGMSNDVYFKVGLITIIGLSAKNAILIVEFAKELWEQGHSLRDAAIEAARLRFRPIIMTSMAFILGVIPLALASGAGAASQRAIGTGVIGGMLSATFLGVLFVPICFVWLLSLLRSKPAPIEQAASAGE	7.48	gnl|BL_ORD_ID|1482|hsp_num:0	1523
k127_361169_1	Loose	300	27.7202	tet(Q)	25	3000191	protein homolog model	tetracycline antibiotic	antibiotic target protection	tetracycline-resistant ribosomal protection protein	WWFLGPLTLMPILLGSTFSWSIETATTLLPSLLGHLIYGAATALVFLVQERRHRDWLLLDPRVAAREARRRRPVGTPAPALWLFALGLGVLLPVLLG*	MRFDNASIVVYYCLIQMNIINLGILAHIDAGKTSVTENLLFASGATEKCGRVDNGDTITDSMDIEKRRGITVRASTTSIIWNGVKCNIIDTPGHMDFIAEVERTFKMLDGAVLILSAKEGIQAQTKLLFNTLQKLQIPTIIFINKIDRDGVNLERLYLDIKTNLSQDVLFMQTVVDGLVYPICSQTYIKEEYKEFVCNHDDNILERYLADSEISPADYWNTIIDLVAKAKVYPVLHGSAMFNIGINELLDAISSFILPPESVSNRLSAYLYKIEHDPKGHKRSFLKIIDGSLRLRDIVRINDSEKFIKIKNLKTIYQGREINVDEVGANDIAIVEDMEDFRIGDYLGTKPCLIQGLSHQHPALKSSVRPDRSEERSKVISALNTLWIEDPSLSFSINSYSDELEISLYGLTQKEIIQTLLEERFSVKVHFDEIKTIYKERPVKKVNKIIQIEVPPNPYWATIGLTLEPLPLGTGLQIESDISYGYLNHSFQNAVFEGIRMSCQSGLHGWEVTDLKVTFTQAEYYSPVSTPADFRQLTPYVFRLALQQSGVDILEPMLYFELQIPQAASSKAITDLQKMMSEIEDISCNNEWCHIKGKVPLNTSKDYASEVSSYTKGLGVFMVKPCGYQITKGDYSDNIRMNEKDKLLFMFQKSMSSK	14.92	gnl|BL_ORD_ID|1217|hsp_num:0	1183
k127_361169_3	Loose	300	30.0314	tet(Q)	45.45	3000191	protein homolog model	tetracycline antibiotic	antibiotic target protection	tetracycline-resistant ribosomal protection protein	FHGRIRRVRCPVLLTGSLRDASLPDVGKQLVTIAEQLRFCRVFLMSDGEHPLMWTRPGDFRQVSEYFLRMVLQERGAL*	MRFDNASIVVYYCLIQMNIINLGILAHIDAGKTSVTENLLFASGATEKCGRVDNGDTITDSMDIEKRRGITVRASTTSIIWNGVKCNIIDTPGHMDFIAEVERTFKMLDGAVLILSAKEGIQAQTKLLFNTLQKLQIPTIIFINKIDRDGVNLERLYLDIKTNLSQDVLFMQTVVDGLVYPICSQTYIKEEYKEFVCNHDDNILERYLADSEISPADYWNTIIDLVAKAKVYPVLHGSAMFNIGINELLDAISSFILPPESVSNRLSAYLYKIEHDPKGHKRSFLKIIDGSLRLRDIVRINDSEKFIKIKNLKTIYQGREINVDEVGANDIAIVEDMEDFRIGDYLGTKPCLIQGLSHQHPALKSSVRPDRSEERSKVISALNTLWIEDPSLSFSINSYSDELEISLYGLTQKEIIQTLLEERFSVKVHFDEIKTIYKERPVKKVNKIIQIEVPPNPYWATIGLTLEPLPLGTGLQIESDISYGYLNHSFQNAVFEGIRMSCQSGLHGWEVTDLKVTFTQAEYYSPVSTPADFRQLTPYVFRLALQQSGVDILEPMLYFELQIPQAASSKAITDLQKMMSEIEDISCNNEWCHIKGKVPLNTSKDYASEVSSYTKGLGVFMVKPCGYQITKGDYSDNIRMNEKDKLLFMFQKSMSSK	12.02	gnl|BL_ORD_ID|1217|hsp_num:0	1183
k127_361181_1	Loose	1650	21.557	Bacillus subtilis mprF	27.27	3003324	protein homolog model	peptide antibiotic	antibiotic target alteration	defensin resistant mprF	RQNIRQNGHWKLETSLKVGVQPAISLEELIMVIQKL*	MLIKKNALSILKIVFPIAVLLFVIYQSKKELTNLSFKRTLMVINGLERTDLFMLVLIGLLAVAAMSLYDYVLKYSLRLSITNGKVFRVSWIANSFNNVLGFGGLAGVGLRMMFYKEHTKDHKALVKGIAWLTSSMLLGLSVFSIFVAARVLPVDEVIHEKPWLWAVVIGFALILPLSLAVSKIKDRKAGDEENADKVKNPIFAYIGASVVEWLMAGTVIYFALFAMGIHADIRYVFGVFVIAAIGGMISLVPGGFGSFDLLFLLGMEQLGYHQEAIVTSIVLYRLAYSFIPFILGLFFAAGDLTENTMKRLETNPRIAPAIETTNVLLVVQRAVLVRILQGSLSLIVFVAGLIVLASVSLPIDRLTVIPHIPRPALLLFNGLSLSSALILLILPIELYKRTKRSYTMAITALVGGFVFSFLKGLNISAIFVLPMIIVLLVLLKKQFVREQASYTLGQLIFAVALFTVALFNYNLIAGFIWDRMKKVLRHEYFVHSTSHITHATIMAIIIVPLFFLIFTVVYHKRTKPIGEKADPERLAAFLNEKGGNALSHLGFLGDKRFYFSSDGNALLLFGKIARRLVVLGDPSGQRESFPLVLEEFLNEAHQKGFSVLFYQIEREDMALYHDFGYNFFKLGEEAYVDLNTFTLTGKKKAGLRAINNRFEREEYTFHVDHPPFSDAFLEELKQISDEWLGSKKEKGFSLGFFDPSYLQKAPIAYMKNAEGEIVAFANVMPMYQEGEISVDLMRYRGDAPNGIMDALFIRMFLWAKEEGCTSFNMGMAPLANVGTAFTSFWSERFAAVIFNNVRYMYSFSGLRAFKEKYKPEWRGKYLAYRKNRSLSVTMFLVTRLIGKSKKDSV	4.32	gnl|BL_ORD_ID|1984|hsp_num:0	1558
k127_361191_1	Loose	910	24.6386	mtrE	28.07	3000812	protein homolog model	macrolide antibiotic; penam	antibiotic efflux	resistance-nodulation-cell division (RND) antibiotic efflux pump	EDMPARMPEDMPDRMPEDIPDKMPEGMSDRMPEGLPVTKCINVMVGIIRSEVFFLGIYCL*	MNTTLKTTLTSVAAAFALSACTMIPQYEQPKVEVAETFQNDTSVSSIRAVDLGWHDYFADPRLQKLIDIALERNTSLRTAVLNSEIYRKQYMIERNNLLPTLAANANGSRQGSLSGGNVSSSYNVGLGAASYELDLFGRVRSSSEAALQGYFASVANRDAAHLSLIATVAKAYFNERYAEEAMSLAQRVLKTREETYNAVRIAVQGRRDFRRRPAPAEALIESAKADYAHAARSREQARNALATLINRPIPEDLPAGLPLDKQFFVEKLPAGLSSEVLLDRPDIRAAEHALKQANANIGAARAAFFPSIRLTGSVGTGSVELGGLFKSGTGVWAFAPSITLPIFTWGTNKANLDVAKLRQQAQIVAYESAVQSAFQDVANALAAREQLDKAYDALSKQSRASKEALRLVGLRYKHGVSGALDLLDAERSSYSAEGAALSAQLTRAENLADLYKALGGGLKRDTQTGK	13.06	gnl|BL_ORD_ID|408|hsp_num:0	453
k127_361191_2	Loose	450	24.6386	rmtD	34.78	3002667	protein homolog model	aminoglycoside antibiotic	antibiotic target alteration	16S rRNA methyltransferase (G1405)	MDAGGIFNPYWLVVDLPTPLKNDGVKVSWDDDYSLWKNKIHVPNHQPA*	MSELKEKLLASKKYRDVCPDTIERIWRECSAKFKKEKDVDKAAREALHGVTGAFMTEREYKRAMEMAAARDWEALLGMHASTRERLPVESMDRVFDQLFEASGTPARILDLACGLNPVYLAHRLPNAAITGVDISGQCVNVIRAFGGAEARLGDLLCEIPEDEANAALLFKVLPLLERQRAGAAMDALMRVNAEWIVASFPTRSLGGRNVGMEKHYSEWMEAHVPENRAIAARLTGENELFYVLKRK	19.84	gnl|BL_ORD_ID|1699|hsp_num:0	1843
k127_361191_3	Loose	2000	22.3274	adeJ	29.17	3000781	protein homolog model	macrolide antibiotic; fluoroquinolone antibiotic; lincosamide antibiotic; carbapenem; cephalosporin; tetracycline antibiotic; rifamycin antibiotic; diaminopyrimidine antibiotic; phenicol antibiotic; penem	antibiotic efflux	resistance-nodulation-cell division (RND) antibiotic efflux pump	MNAIDHEQGKQREELLKGIAEQDKKKTDQEEPVQVKQEPEDSEDEPEVQMLQDLRL*	MAQFFIHRPIFAWVIALVIMLAGILTLTKMPIAQYPTIAPPTVTIAATYPGASAETVENTVTQIIEQQMNGLDGLRYISSNSAGNGQASIQLNFEQGVDPDIAQVQVQNKLQSATALLPEDVQRQGVTVTKSGASFLQVIAFYSPDNNLSDSDIKDYVNSSIKEPLSRVAGVGEVQVFGGSYAMRIWLDPAKLTSYQLTPSDIATALQAQNSQVAVGQLGGAPAVQGQVLNATVNAQSLLQTPEQFKNIFLKNTASGAEVRLKDVARVELGSDNYQFDSKFNGKPAAGLAIKIATGANALDTAEAVEQRLSELRKNYPTGLADKLAYDTTPFIRLSIESVVHTLIEAVILVFIVMFLFLQNWRATIIPTLAVPVVVLGTFAVINIFGFSINTLTMFAMVLAIGLLVDDAIVVVENVERVMSEDHTDPVTATSRSMQQISGALVGITSVLTAVFVPMAFFGGTTGVIYRQFSITLVTAMVLSLIVALTFTPALCATILKQHDPNKEPSNNIFARFFRSFNNGFDRMSHSYQNGVSRMLKGKIFSGVLYAVVVALLVFLFQKLPSSFLPEEDQGVVMTLVQLPPNATLDRTGKVIDTMTNFFMNEKDTVESIFTVSGFSFTGVGQNAGIGFVKLKDWSKRTTPETQIGSLIQRGMALNMIIKDASYVMPLQLPAMPELGVTAGFNLQLKDSSGQGHEKLIAARNTILGLASQDKRLVGVRPNGQEDTPQYQINVDQAQAGAMGVSIAEINNTMRIAWGGSYINDFVDRGRVKKVYVQGDAGSRMMPEDLNKWYVRNNKGEMVPFSAFATGEWTYGSPRLERYNGVSSVNIQGTPAPGVSSGDAMKAMEEIIGKLPSMGLQGFDYEWTGLSLEERESGAQAPFLYALSLLIVFLCLAALYESWSIPFSVLLVVPLGVIGAIVLTYLGMIIKGDPNLSNNIYFQVAIIAVIGLSAKNAILIVEFAKELQEKGEDLLDATLHAAKMRLRPIIMTTLAFGFGVLPLALSTGAGAGSQHSVGFGVLGGVLSATFLGIFFIPVFYVWIRSMFKYKPKTINTQEHKS	5.39	gnl|BL_ORD_ID|573|hsp_num:0	630
k127_361191_4	Loose	500	25.0238	ErmD	36.11	3000495	protein homolog model	macrolide antibiotic; lincosamide antibiotic; streptogramin antibiotic; streptogramin A antibiotic; streptogramin B antibiotic	antibiotic target alteration	Erm 23S ribosomal RNA methyltransferase	MLPSGKHTENYGKSPFFMGKPTIYIKKQIEYLQCGAPFTIAKLVF*	MKKKNHKYRGKKLNRGESPNFSGQHLMHNKKLIEEIVDRANISIDDTVLELGAGKGALTTVLSQKAGKVLAVENDSKFVDILTRKTAQHSNTKIIHQDIMKIHLPKEKFVVVSNIPYAITTPIMKMLLNNPASGFQKGIIVMEKGAAKRFTSKFIKNSYVLAWRMWFDIGIVREISKEHFSPPPKVDSAMVRITRKKDAPLSHKHYIAFRGLAEYALKEPNIPLCVRLRGIFTPRQMKHLRKSLKINNEKTVGTLTENQWAVIFNTMTQYVMHHKWPRANKRKPGEI	16.03	gnl|BL_ORD_ID|1020|hsp_num:0	1117
k127_361255_1	Loose	600	27.335	FRI-10	31.71	3006227	protein homolog model	penam	antibiotic inactivation	FRI beta-lactamase	MECEWQISLPTYKEALISFSWKAEKAGDQAQDLIIKHLRVQRRLNFQPWLVGSAKVRVFIGKEWDLRHGIGTSGSMDSKILISKILLISLGLQKLKSSSL	MFFFKKSASTFIFFLCLPLNSFASQESNSIEQMRELEASFGGRIGVYILNTKNGKEFSYRQDERFPLCSSFKAFLAASVLKKTQEKSVSLDDMMEYSGRVMEKHSPVSEKYRKTGASVRTLAKAAIQYSDNGASNLLMERYIGGPEGLTAFMRSTGDTDFRLDRWELELNSAIPSDERDTSTPKAVAMSLKNIAFGSVLDAKNKLLLQEWLKGNTTGNARIRAAVPDKWDVGDKTGTCGFYGTANDVAILWPDANSPAVMAVYTTRPNQNDKHDEAVIKNAAKIAINAVYGSYK	34.01	gnl|BL_ORD_ID|3531|hsp_num:0	4608
k127_361255_2	Loose	300	21.9422	tet(O)	53.33	3000190	protein homolog model	tetracycline antibiotic	antibiotic target protection	tetracycline-resistant ribosomal protection protein	IKIKPKRREIIVGAVTQILHSVLKESFSLLLRVLAVNDSPLSPSLGSGLI*	MKIINLGILAHVDAGKTTLTESLLYTSGAIAELGSVDEGTTRTDTMNLERQRGITIQTAVTSFQWEDVKVNIIDTPGHMDFLAEVYRSLSVLDGAVLLVSAKDGIQAQTRILFHALQIMKIPTIFFINKIDQEGIDLPMVYREMKAKLSSEIIVKQKVGQHPHINVTDNDDMEQWDAVIMGNDELLEKYMSGKPFKMSELEQEENRRFQNGTLFPVYHGSAKNNLGTRQLIEVIASKFYSSTPEGQSELCGQVFKIEYSEKRRRFVYVRIYSGTLHLRDVIRISEKEKIKITEMYVPTNGELYSSDTACSGDIVILPNDVLQLNSILGNEILLPQRKFIENPLPMIQTTIAVKKSEQREILLGALTEISDCDPLLKYYVDTTTHEIILSFLGNVQMEVICAILEEKYHVEAEIKEPTVIYMERPLRKAEYTIHIEVPPNPFWASVGLSIEPLPIGSGVQYESRVSLGYLNQSFQNAVMEGVLYGCEQGLYGWKVTDCKICFEYGLYYSPVSTPADFRLLSPIVLEQALKKAGTELLEPYLHFEIYAPQEYLSRAYHDAPRYCADIVSTQIKNDEVILKGEIPARCIQEYRNDLTYFTNGQGVCLTELKGYQPAIGKFICQPRRPNSRIDKVRHMFHKLA	7.98	gnl|BL_ORD_ID|1950|hsp_num:0	2020
k127_361273_1	Loose	600	21.557	rgt1438	63.64	3002883	protein homolog model	rifamycin antibiotic	antibiotic inactivation	rifampin glycosyltransferase	MDNRKEVDYKIICNKGLTLPSEVWPLSLTSGGQSLSTWNILPDKSVLVYLGPWAMPDSLC*	MRMLLTTYGSRGDVEPLAGLAAGLRKLGVEARVCAPPDEEFAALPARAGVPLIPLGPPVRPVVAGERPPTPQDAFRLAAELVTARFDTLTEAAEGCQAVLATGLMPAGVRDVAEKLGIPYVFACFHIYGLPSRHFPPGARPGTPPAPDGTDHRELWEQDARSVNALYGDALNRHRTGIGLPPVRNVRDHVLTDRPWLAADPVLCPAEGMTEFDLVQTGPWFLPDERPLPAGLEEFLGAGAPPVYVGFGSMGAYAPEGIARVAVEACRAQGRRVVLARGWAGLTPDDGGADCFAVGEVNQQALFRRVAAVVHHGGAGTTTTAARAGAPQVVVPRIADQPYWAERVRDLGIGSAHPDPVVTFDSLSAALTTALAPEVRARARTVAGTIRTDGASVAARLLVETADRAGRPVSP	14.84	gnl|BL_ORD_ID|116|hsp_num:0	134
k127_361348_1	Loose	1300	24.2534	mdtO	34.29	3003549	protein homolog model	nucleoside antibiotic; disinfecting agents and antiseptics	antibiotic efflux	major facilitator superfamily (MFS) antibiotic efflux pump	MFRATAPIATVINRESNFWSGQQDRVGNIADCCHKYGKGFGKGAAHPRPIFLGVPPTHPEGGEGGQPWESI*	MSALNSLPLPVVRLLAFFHEELSERRPGRVPQTVQLWVGCLLVILISMTFEIPFVALSLAVLFYGIQSNAFYTKFVAILFVVATVLEIGSLFLIYKWSYGEPLIRLIIAGPILMGCMFLMRTHRLGLVFFAVAIVAIYGQTFPAMLDYPEVVVRLTLWCIVVGLYPTLLMTLIGVLWFPSRAISQMHQALNDRLDDAISHLTDSLAPLPETRIEREALALQKLNVFCLADDANWRTQNAWWQSCVATVTYIYSTLNRYDPTSFADSQAIIEFRQKLASEINKLQHAVAEGQCWQSDWRISESEAMAARECNLENICQTLLQLGQMDPNTPPTPAAKPPSMAADAFTNPDYMRYAVKTLLACLICYTFYSGVDWEGIHTCMLTCVIVANPNVGSSYQKMVLRFGGAFCGAILALLFTLLVMPWLDNIVELLFVLAPIFLLGAWIATSSERSSYIGTQMVVTFALATLENVFGPVYDLVEIRDRALGIIIGTVVSAVIYTFVWPESEARTLPQKLAGTLGMLSKVMRIPRQQEVTALRTYLQIRIGLHAAFNACEEMCQRVALERQLDSEERALLIERSQTVIRQGRDLLHAWDATWNSAQALDNALQPDRAGQFADALEKYAAGLATALSRSPQITLEETPASQAILPTLLKQEQHVCQLFARLPDWTAPALTPATEQAQGATQ	10.54	gnl|BL_ORD_ID|1890|hsp_num:0	2056
k127_361367_1	Loose	200	32.7278	vanX gene in vanP cluster	34	3007190	protein homolog model	glycopeptide antibiotic	antibiotic target alteration	vanX; glycopeptide resistance gene cluster	MNGCVPFNTFIDRNTDGFAIKIPRQLREWIHQSKEREKKIKFYFEKISLTVPHIDVEALIESGYKSHVDKIRRKYKIRNNDYSGMYVALEKEQIENTLKINIAFKDDALASVSVFDCRYALASKNLREIISRFNIESWESQKKTFYPPCLIDWTYKNIYNNIEPIEVGKVYNASEVFECQRYYDAMIRLSRDNIYTDGSVIDPVFPIDKLNYLPKFNPYPLPDKLEDVELRLWVLPGFKTTITHFDKFMKTFGFISDLYKLLPPEGGDDIRSMSNNTKLIIIVRNDIISKTAVHVDSFNENDWFSLKSHRIDGRDCSEEGVILLR	MKSEFVYLDEVIPGVRWDAKYATWDNFMGMPVNGYQVNRVVGTVEMADALKEVSKLAKEKGVGLLLWDGYRPVRAVSHFMEWVKKSKDESRKAKHYPHIDKKTMIEEGYIAEYSGHSRGSTIDLTLYDLESKKLLDMGGDFDLMDEISHYAAEGITKEEKENRKLLRDLMVKCGFVPYENEWWHYSLKDEPYPDTYFDFVIE	160.89	gnl|BL_ORD_ID|4813|hsp_num:0	5806
k127_361404_1	Loose	500	20.4014	LpsA	50	3005052	protein homolog model	peptide antibiotic	reduced permeability to antibiotic	Intrinsic peptide antibiotic resistant Lps	MGLKEGRAKKANSRMERSPGAE	MHNAAQHNYVISLTTEQKRRKHITEEFGKQNIPFEFFDAITPDIIEETAKKFNITLDRSPKAKLSDGEIGCALSHIVLWDLALENNLNYINIFEDDIHLGENAKELLEIDYISDDIHVLKLEANGKMFFKQPKSVKCDRNVYPMTVKQSGCAGYTVTAKGAKYLLELVKNKPLDVAVDSLVFEDFLHFKDYKIVQLSPGICVQDFVLHPDNPFESSLQEGRDRVHGNQRKFSILEKIKNEFGRVKIKMFGKQVPFK	8.59	gnl|BL_ORD_ID|2788|hsp_num:0	3794
k127_361405_1	Loose	300	25.0238	dfrA3	45	3003105	protein homolog model	diaminopyrimidine antibiotic	antibiotic target replacement	trimethoprim resistant dihydrofolate reductase dfr	ASFYSTLPCTDAQLQNQRTLSASGRPVPGGRSVPLATVDASSFYISPSDLHADL*	MLISLIAALAHNNLIGKDNLIPWHLPADLRHFKAVTLGKPVVMGRRTFESIGRPLPGRRNVVVSRNPQWQAEGVEVAPSLDAALALLTDCEEAMIIGGGQLYAEALPRADRLYLTYIDAQLNGDTHFPDYLSLGWQELERSTHPADDKNSYACEFVTLSRQR	33.95	gnl|BL_ORD_ID|469|hsp_num:0	511
k127_361408_2	Loose	50	22.7126	vanW gene in vanB cluster	50	3002964	protein homolog model	glycopeptide antibiotic	antibiotic target alteration	vanW; glycopeptide resistance gene cluster	MGQDQIVNCKLLNTSKERNNTISWLCKLDYTSGRMKSELEAATEETRRLLEGTAVV*	MNRKRLTQRFPFLLPMRQAQRKICFYAGMRFDGCCYAQTIGEKTLPYLLFETDCALYNHNTGFDMIYQENKVFNLKLAAKTLNGLLIKPGETFSFWRLVRHADKDTPYKDGLTVANGKLTTMSGGGMCQMSNLLFWVFLHTPLTIIQRSGHVVKEFPEPNSDEIKGVDATISEGWIDLKVRNDTDCTYQIWVTLDDEKIIGQVFADKQPQALYKIANGSIQYVRESGGIYEYAKVERMQVALGTGEIIDCKLLYTNKCKICYPLPESVDIQEANQ	20.73	gnl|BL_ORD_ID|4670|hsp_num:0	1036
k127_361448_1	Loose	600	25.0238	vanS gene in vanP cluster	29.31	3007192	protein homolog model	glycopeptide antibiotic	antibiotic target alteration	vanS; glycopeptide resistance gene cluster	NMQSLRPYRRWNEIQIRKDKIAKSTNQDKEIHNEQYNPIDPSHRLLSLNDLLTHSRHVI*	MNKRLKKSISRYFFIRFLQGLCCMSFFLVFALGISYLWCSERVWYEGEVSYFIVHILHEYWYVLFLGLMIIGCIVIAMINIRCIAQGISDIMQAVRDVNEENEVQIELPDYLADAQAQLTDIKNHVEWNKKTAQEAVQRKNDLIMYLAHDLKTPLTSTIGYLTLLHDEKEISKEVRDKYMGIALKKSLRLEELLNEFFEIARFNFSTMVLEKGNVNMSVMVEQLLYEFKPLFDKKGLTYTIDLEKDVNVYCDVEKMERVFDNLLKNIVNYSYENTEIAITLKANGEQGMLFVIRNHGKTIPKEKCERIFEQFYRLDGSRGTKTGGSGLGLAVVKEIVELHEGTVTCESENEEICFRITI	16.71	gnl|BL_ORD_ID|4815|hsp_num:0	5808
k127_361499_1	Loose	400	22.7126	vatA	50	3002840	protein homolog model	streptogramin antibiotic; streptogramin A antibiotic	antibiotic inactivation	streptogramin vat acetyltransferase	WAKEWDPVSKTKQIKQTKKLASHDSASLYSQLLQVEAEAAVSCDSATYSGLGGNARPCLKN*	MNLNNDHGPDPENILPIKGNRNLQFIKPTITNENILVGEYSYYDSKRGESFEDQVLYHYEVIGDKLIIGRFCSIGPGTTFIMNGANHRMDGSTYPFHLFRMGWEKYMPSLKDLPLKGDIEIGNDVWIGRDVTIMPGVKIGDGAIIAAEAVVTKNVAPYSIVGGNPLKFIRKRFSDGVIEEWLALQWWNLDMKIINENLPFIINGDIEMLKRKRKLLDDT	28.31	gnl|BL_ORD_ID|1587|hsp_num:0	1735
k127_361547_1	Loose	960	19.631	lsaC	28	3003112	protein homolog model	lincosamide antibiotic; streptogramin antibiotic; pleuromutilin antibiotic	antibiotic target protection	lsa-type ABC-F protein	MENLENQGAKMVDTMQSIVTSMEAAQ	MSTIKIENLTFSYYGYVKPVFENVSFSFDTNWKTGLIGRNGIGKSTLFKLLLNQEVYKGKISKSVDFIKFPPNLSDTSKLGIELYRELISDEEEWKLFRELHLLKVDESLIYRKFETLSKGEQTKILLAILFTREDGFLLIDEPTNHLDMDGRKIVSEYLKNKKGFLLISHDRDFLDGCINHIISINRNSIDVQSGNFTSWYENKLMKDQFEISQNEKLRKDIKRLKEAARQSQIWSDKVENTKNGVKVSGVKPDKGHIGHQSAKMMKKSKNLENRQNKAIEEKQNLLKDIETKESLLLHPLHHHKNPLISVCDLSSYYGKKQILSNISFDIKQGDIVAIYGGNGSGKSTLIKILLGLNHEYSGDVKLASNLKISYVPQDTSNLTGSLNEYIHKQGVDETLCKTILRKLDFARELFEIDMKNYSDGQKKKVLIAVSLSKSAHIFIWDEPLNYLDVISRIQIEEIIKEANPTLIFVEHDKSFVEDIANKIIRL	5.28	gnl|BL_ORD_ID|1599|hsp_num:0	1748
k127_361577_1	Loose	1100	25.409	tetA(46)	46.15	3004032	protein homolog model	tetracycline antibiotic	antibiotic efflux	ATP-binding cassette (ABC) antibiotic efflux pump	RERFGDDRQRMSQEMMKLYKEEKVNPLGGCLPLILQMPIFIALYWTFMEAVELRHAPFFGWIQDLSAQDPYYILPILMGGSMFLLQKMSPTPVADPMQQKVMNFMPLIFMFFFLWFPAGLVLYWLVSNLITIVQQQMIYRGLEKKGLHTRKK*	MIRAIWEYIRERKWRYVKIAMVLILYDYTLLIPTQVIQRLVDHLSQQTLTQSNFVWDMVLLVGSAILNYLTAFYWQLRLFQSSVHFKATLQGQAFRKLVAMRRPFFEKFRSGDLLTRFTTDVDGMADMAGYGMMVLLFGGGLFAFIIPTMFFISWQLTLISFIPMIFLVVSTYFLSRKQEEYVEQNREAVAQLNDEVLESIEGIRVMRAYSRRDQQVKQFQKKTASLSKTGDKIASIQYSFGPLALLFIGFSTVLLLLFGGQSLASGQLSLGKLLALQLYLVFLIEPMWMMTDLILVYQTGQMSYKKLKEVIDETDDLEPDGTHYLEQIDSVEFKDYSFSYPGAERKSLSGIDWTIQRGQTVGIVGRTGAGKTTLVRQFLRQYPVGEGEFLVNQQPIVDYNRHSIEEKIGYVSQEHILFSKSIRENIALGKKGASQEDLMEAVAQAAFADDLERMSHGMDTLIGEKGVSVSGGQKQRISLARAFLRDADLLLLDDSLSAVDAKTEQAIIDTIQKERKDKTTIIVSHRLSAVHQADWIIVLDQGQIVEEGRASDLLAQEGWYYEQYQRQQKQEGE	26.66	gnl|BL_ORD_ID|2308|hsp_num:0	2643
k127_361596_1	Loose	300	23.8682	AAC(3)-VIIIa	28.07	3002542	protein homolog model	aminoglycoside antibiotic	antibiotic inactivation	AAC(3)	MTHSSAWLGRPQETYNYGRRGSKAHLTWRQETKSKWKCHTFKLSDLMRNHKNRVEETTPIIQIHATRFLPQHLRITIPDEIWVRTQSQTISFTKELHLLWQYLIMPPALIRKVLGKSVIPACRCK*	MDEKELIERAGGPVTRGRLVRDLEALGVGAGDTVMVHTRMSAIGYVVGGPQTVIDAVRDAVGADGTLMAYCGWNDAPPYDLAEWPPAWREAARAEWPAYDPLLSEADRGNGRVPEALRHQPGAVRSRHPDASFVAVGPAAHPLMDDHPWDDPHGPDSPLARLAGAGGRVLLLGAPLDTLTLLHHAEARAEAPGKRFVAYEQPVTVGGRRVWRRFRDVDTSRGVPYGRVVPEGVVPFTVIAQDMLAAGIGRTGRVAAAPVHLFEAADVVRFGVEWIESRMGGAAGGA	44.06	gnl|BL_ORD_ID|460|hsp_num:0	501
k127_361653_1	Loose	950	28.1054	msrE	60.87	3003109	protein homolog model	macrolide antibiotic; streptogramin antibiotic	antibiotic target protection	msr-type ABC-F protein	KAAVRLAQSVQQAPPPPSSSPAGSPSSGPSANIDWSKLLNKPPLFEYKTTEDEIRAYRDWSWQLVQFLNTIDPGYEKELQALMDDPGNSLDLSTASQETRHRSTKLYGLLASLCRNRSLNVVRSVKSSDGYEALRQLTLALRPANNNRGLALMSALTSWPTFQMNQPLQAQVLKLEDAMEEARRAGTTLPDQLQQAILLRCVTGQLRTHLNLAIQDTTTFKDLREHVLRWDRGQQKWSGLIFGDDSSTAVPMEVDRVYSSGKKGAKDGKGKGSFQKGSQKGKNKGKSKSKQDGKSSGKGKQKGESKGKYGGKQNDGNYSKGKGGTRTDLCHKCGKPGHFARDCWAQVRNVQGDFQQQSQQQQ	MSLIIKARNIRLDYAGRDVLDIDELEIHSYDRIGLVGDNGAGKSSLLKVLNGEIVLAEATLQRFGDFAHISQLGGIEIETVEDRAMLSRLGVSNVQNDTMSGGEETRAKIAAAFSQQVHGILADEPTSHLDLNGIDLLIGQLKAFDGALLVISHDRYFLDMVVDKIWELKDGKITEYWGGYSDYLRQKEEERQHQAVEYELMMKERERLESAVQEKRQQANRLDNKKKGEKSKNSTESAGRLGHAKMTGTKQRKLYQAAKSMEKRLAALEDIQAPEHLRSIRFRQSSALELHNKFPITADGLSLKFGSRTIFDDANFIIPLGAKVAITGSNGTGKTSLLKMISERADGLTISPKAEIGYFTQTGYKFNTHKSVLSFMQEECEYTVAEIRAVLASMGIGANDIQKNLSDLSGGEIIKLLLSKMLLGKYNILLMDEPGNYLDLKSIAALETMMKSYAGTIIFVSHDKQLVDNIADIIYEIKDHKIIKTFERDC	73.73	gnl|BL_ORD_ID|27|hsp_num:0	33
k127_361708_1	Loose	400	20.7866	catA1	31.58	3002683	protein homolog model	phenicol antibiotic	antibiotic inactivation	chloramphenicol acetyltransferase (CAT)	MSAERTQTIQSIWQRKNLLKVLEKVSKCSEQIG	MEKKITGYTTVDISQWHRKEHFEAFQSVAQCTYNQTVQLDITAFLKTVKKNKHKFYPAFIHILARLMNAHPEFRMAMKDGELVIWDSVHPCYTVFHEQTETFSSLWSEYHDDFRQFLHIYSQDVACYGENLAYFPKGFIENMFFVSANPWVSFTSFDLNVANMDNFFAPVFTMGKYYTQGDKVLMPLAIQVHHAVCDGFHVGRMLNELQQYCDEWQGGA	15.07	gnl|BL_ORD_ID|4983|hsp_num:0	763
k127_361721_1	Loose	550	21.1718	NmcR	37.5	3003665	protein homolog model	carbapenem; cephalosporin; cephamycin; penam	antibiotic inactivation	NmcA beta-lactamase	TTRVLELSLMVSLPSIRLFTIEGRVCLTIEGRLSSIHYNMLGWRRQERG*	MRARLPLNALRAFEASARYLNFTKAGLELHVSQAAVSQQVRTLEQMLGVALFTRVPRGLQLTDEGMHLLPSITEALQMMSSAMDKFHEGKIKEVLTIAVVGTFAIGWLLPRITAFLNENPWIDIRILTHNNVVNLAAEGIDASIRFGTGGWINTENILLFQAPHTVLCSPETSKKLYIPSDLKKVCLLRSYRKEEWNNWFKAAGIDPWTITGPIFDSTRLMIDAVKLGDYAALVPYHMFQKELNERSVAKPFEIYATLGGYWLTLQKSRVNHNSEALNVFKEWIIEHSREFVLKS	16.95	gnl|BL_ORD_ID|1902|hsp_num:0	2072
k127_361721_2	Loose	300	25.0238	dfrA21	27.16	3003017	protein homolog model	diaminopyrimidine antibiotic	antibiotic target replacement	trimethoprim resistant dihydrofolate reductase dfr	MKNYKDILTSKNTIFTIIIVVGLGLLIGLVIHQEHIQAERGNIALSKQHKNGQDVEQVKNAIKNFNIDSETIIEDWKKIQELKPTSDEGKKTLADFLTSTADKITNHYTEKALKLDIKESDSQFEDKQALETAITSLQKILEIIKSVNSTSEQATIDEKIKPIQELISKFQKQVEVLTKKEEEQKSNKKETETTSNVEGRESYSSEGGSYTPSYTESNGNRYNSQAPASEQYSSDGARSGGNTAVNTRDQATDTAGAQGDTNTNNNSNNAEVPDTNSNNRTNSAGETPESRQP*	MNPESVRIYLVAAMGANRVIGNGPDIPWKIPGEQKIFRRLTESKVVVMGRKTFESIGKPLPNRHTVVLSRQARYSAPGCAVVSTLSQAIAIAAEHGKELYVAGGAEVYALALPHANGVFLSEVHQTFEGDAFFPVLNAAEFEVVSSETIQGTITYTHSVYARRNG	178.18	gnl|BL_ORD_ID|136|hsp_num:0	157
k127_361721_3	Loose	700	28.1054	tet(62)	32.61	3007492	protein homolog model	tetracycline antibiotic	antibiotic efflux	major facilitator superfamily (MFS) antibiotic efflux pump	MKSTTKKIKTTLAGVAALFTVFAPSFVSAQESSTYTVKEGDTLSEIAETHNTTVEKLAENNHIDNIHLIYVGQELVIDGPVAPAATPAPTTYAAPAAQDETVSAPAAETTEVVEEAAPAASTPAAEETVAAAETSAPVATVSGSEAEAKEWIAQKESGGSYTATNGQYIGRYQLTDSYLNGDYSAANQERVADAYVAGRYGSWTAAKNFWLNNGWY*	MSISLSLINYGEAMQTEARINKSLAIVLSVIVLDAMGLGLVMPVLPELLRGLVPGGQVTGHYGMLLAVYALMQVFFAPLLGRLSDRYGRRPVLIMSLAGAAIDYAVMAAAPVLWVIYIGRMIAGITGATGAVAASAIADTMPSNQRARWFGYMGACYGAGMIAGPAIGGLAGSLSVHAPFIAAAVLNGTGFLLAYLFLKETRPAGSQPAVSETFSLREFLLPVSFLKGMTALALVFFIIQLVGQLPATLWVIYTEDRFAWDTTMVGFSLAAFGAVHTVFQAFVTGPLSARFGERRTLIIGMAADACGFLALAMITQSWMILPVLLLLATGGVGMPALQAMLSGAAGEDEQGSLQGTLTSLTNLSSIIGPLGFSAFYAITAVAWNGWVWIGGAALYCISFAILRRSS	53.45	gnl|BL_ORD_ID|4932|hsp_num:0	5962
k127_361746_2	Loose	550	20.7866	RlmA(II)	33.33	3001301	protein homolog model	macrolide antibiotic; lincosamide antibiotic	antibiotic target alteration	non-erm 23S ribosomal RNA methyltransferase (G748)	MKMKLLLKYSITVILKKTWTEGNRNKEEMRNRNQIASDIYTQL*	MNTNLKPKLQRFASATAFACPICQENLTLLETNFKCCNRHSFDLAKFGYVNLAPQIKQSANYNKENFQNRQQILEAGFYQAILDAVSDLLASSKTTTTILDIGCGEGFYSRKLQESHSEKTFYAFDISKDSVQIAAKSEPNWAVNWFVGDLARLPIKDANMDILLDIFSPANYGEFRRVLSKDGILIKVIPTENHLKEIRQRVQDQLTNKEYSNQDIKEHFQEHFTILSSQTASLTKTITAEQLQALLSMTPLLFHVDQSKIDWSQLTEITIEAEILVGKAF	15.6	gnl|BL_ORD_ID|2051|hsp_num:0	2274
k127_361761_1	Loose	600	26.5646	emtA	28.57	3004669	protein homolog model	macrolide antibiotic; lincosamide antibiotic; orthosomycin antibiotic	antibiotic target alteration	non-erm 23S ribosomal RNA methyltransferase (G748)	MSYITRTGNLTEAPTLRTGESGPYTYARVAVSDRIRQEDGSYVDGPAVFYDVAVGGSQATNLVEAAERSGNIRITFSGRYRVTEYKGEQETRIQHEVRADEVSVSLRGQSVAVERSARADERETDTY*	MTLYFASVLSGLEYVLSNEINNKVSDSEIIQINRGKVFFTTAESFTCLSSLRSADHLFQVIDQFQIGPHKKHLSQVSERISQLDLEFIDHKDLFWVNASRKGKQTYSRFELAKKAMEGINKRYPDWNIGTSQNHQIEFRLDIEHHNVIFSLRLTDATFRFRNQTRRFSRASLLPSVAHAMVWLSDPESKDVFVDFCCGSGTILSERATYPANQIIGGDISEAVTKIAKSNLDDSKVQVNVWDARKLPFSTGCVDKIVTNLPFGRQISPDEDLELFNHHIMIEVCRVLKPNGRAVILSESVNQLFWEAKRLGLFCLESYPLSLKGVNPTLFVFEKQDGLRRK	37.54	gnl|BL_ORD_ID|2212|hsp_num:0	3368
k127_361761_2	Loose	1000	28.8758	HelR	36.73	3007208	protein homolog model	rifamycin antibiotic	antibiotic target protection	helicase-like RNA polymerase protection protein	MTARIIALCNQKGGVGKSTTTFHLARAAVLRGQRVLVVDNDPQGNLTAVAAAESVEEDQAGLADALSSRAPETVRDVIVRGVWPGLDVVPTSGVTLGYVRDELVIAGAGREGRLREALATVAADYDLILIDCAPSLDQLTINGLTAAGSIVVVTHSKLFSANGLAQLLDTLDSVRHHNNPPLTVAGVIVNQHEEQTVSGRTWLDELHTAAESRGLTVLSPPIPKRVVISDALEAANGLDEWGSAEATALGAIYADHLNAIEGVSS*	MRVLSSVDQLDGTSAFDLPDRLSAKTDPALIAADERHFSAIAKSLAETITELSDRLDATRKAPGGVGREAMDRDAEIHRLTGRLRTLRRFGLDLCLGRIVTADDAEPVYVGRLGLTDSTGRRLLVDWRSPAAEPFFAATHADPMGLTSRRRYRWTGGRVSDYWDEVFTADGLEEHAALDDQSAFIASLGSSRSPQMRDVLATIQADQDAIIRAGSRGTLVVDGGPGTGKTVVALHRSAHLLYADPRLGHRRGGVLFVGPHQPYLAYVADVLPSLGEEGVRTCTVRDLVAEGAGAAVERDAEVARLKSSADMVRAIEAAVRFYEEPPTQRMTVSTDWADVRLTADDWAEAFDAPEAGTPHNEAREQIWEELGSILLGKLGDEVPEEEFRRALRQDEELAGALHGAWPLLEAADLVGDLWSVPAYLRKCAPWLDREDVAKLQRADAQAWTVSDLPLLDAARQRLGDPEAARRRRRQQATVAAERARMADVIADVLAADDDGEGAVTMLRGQDLKDTLVDEAALTGVEPDLLAGPFAHIVVDEAQELSDAEWQMLLLRCPSRSFTIVGDRAQARHGFTESWEERLARVGLDRITVASLSINYRTPEEVMAEAEPAIRAALPDANVPTSVRSSGVPVLRGPVEELDTIVDEWLAANADGTACVIGAPRFRPGPRVRSLTPSLSKGLEFDLVVLVDPEDFGGGIEGAVDRYVAMTRATKQLVILTSS	36.84	gnl|BL_ORD_ID|4830|hsp_num:0	5819
k127_361761_3	Loose	2090	20.7866	smeB	52.63	3003052	protein homolog model	aminoglycoside antibiotic; cephalosporin; cephamycin; penam	antibiotic efflux	resistance-nodulation-cell division (RND) antibiotic efflux pump	MTRPTPRRSSLAGSSPITSPPAEPAAVDATGWTKDQ	MVRFFIDRPIFAWVIAIAVSLLGLLAILILPVDRYPQIAPPTITIRATYTGASSQTVENAVTQVIEQSQQSLDHLMYMTSTSASDGSAQVNLVFATGTNPDTAQVQVQNQLQAAMATLPQAVQQNGLTITKSSGSIFEVLSFTSEDGSMDNFDVANFMEARIDDQISRVSGVGNIQPIGQEYAMRIWLDPEKMRQYALMPWDIETALQAQNTDVSAGELGGQPALKGQQLDATVTARSRLHTPEQFAQVVLKADANGSVVRLGDVAKIGLGPESYDSISTFNGKPSASLGIELNAGANAIAVSKAIDARLQQLQKYWPHGYTAHVAFTTTPFVTISLKEVVITLIEAIILVVLVMYLFLQNWRATLIPTIAVPVVLLGTFGVLAAFGYSINTLTMFALVLAIGLLVDDAIVVVENVERVMTFEGLAPKPATLKAMGQITGALVGIVLVLTAVFLPMAFFSGVTGVIYRQFSVTIAAAMILSVLVAMTITPALCGSILHQIPKGGHPHGDHGGEPSLLGKFFIWFNHRFERTSNGLRHRVDRFLGRRTLGVLFYLVLSVATGLLLWHLPGAFLPDEDQGMLNALVKLPAGSTLEQTRAVMDRLSAVAVKDDGVLSIQATAGFSVTGSGQNVGQAFIRLKDWDDRKDDADTIAARLTRAMASVPDAQVFITSPPAILGLGDAGGFTLELQDEGGAGHAAAVAARNTLLKEAAKDPKLVNVRYASLEDAPVYAVKVDDAKAQAMGVNPQDVNDTLNAALGGDFVNNFIYKGRIKKVFIQGTAEARMQPQDIERWSVRNQAGQMVPLSSLISTHWTSAPAAVQRYNGISAMEITGQPAPGVSSGEAMAEIARLADTLPEGFSHAWSDMAYQEQLSGNQAPMLYAISLLFVFLCLAALYESWAVPFAVMLAVPVGMFGAVLMMNLRGLNNDVYFQVGLLTTIGLAAKNGILIVEFARILEQQGKSTREAILQAVYLRLRPIVMTSLAFLMGVLPLVFATGAGSAARRSLGTGVAGGTVASMVLGMFFVPLFYLLVRRLFPGRAPADATVPETSP	3.43	gnl|BL_ORD_ID|1810|hsp_num:0	1960
k127_361848_1	Loose	2000	24.6386	Staphylococcus aureus mupB conferring resistance to mupirocin	26.67	3000510	protein homolog model	mupirocin-like antibiotic	antibiotic target alteration	antibiotic-resistant isoleucyl-tRNA synthetase (ileS)	VRLPLNLLVQGHPSAIGLCRPPVRLLCALAAIAVAREALTGREEQTPVDGPWCAEKNRYLSEWPLLWLETPFTFKGHTATDIGSGALAIAISWDLGKSLLH*	MENENIIEEQKILNFWKEENIFKKSIDNRKNDNPFVFYDGPPTANGLPHTGHVLGRVIKDLFARYKTMQGFYVERKAGWDTHGLPVELGVEKKLGIKDKNEIEKYGIEKFINECKNSVFMYEKQWREFSELIGYWVDMEKPYKTMDNTYIESIWYILSDFHKKGLLYKGHKVTPYCPSCETSLSSHEVAQGYKEVKDISVILKFPILDSDENFLVWTTTPWSLPGNIALAINAEEIYVKVNYDNEIFIIMESLLQSVFKDEDNIDIVSKHKGKEFVGKEYLAPFPNKSLMNNENSYKVLPADFVTNKDGTGIVHIAPAYGEDDYKLVQENNIPFINVIDSRGKYNQDSPIFKGELAKESDINIIKELTHLNLLFKKEKYEHSYPFCWRCDNPLIYYAMEGWFIKTTAYKNEIKENNQKIEWYPDHIKNGRFGNFLDNMIDWNIGRKRYWGTPLNIWKCSTCSHEFSPKSINDLIQHSIEDIPSDIELHRPYIDNVKCKCQNCGGDMCREEEVIDVWFDSGSMPFAQNHYPFSGPIQNSYPADFIAEGVDQTRGWFYSLLVISTIFKGEAPYKNALSLGHILDSNGQKMSKSKGNVIDPISMIKTYGADSLRWTLVSDSVPWTNKRFSENMVAQSKSRVIDTLKNIFNFYNMYQKIDNYDYTRDTPKQLNLLDNWAISRMNSVIKEVELHLEKYNPTNASRAIGEFINEISNWYIRRSRSRFWSSEMNEDKKSAYFTLRLILINTCKIIAPFTPFTSEEIHLNLTKKSVHLEDFPQAKEEYINLKLEEDMNKVLDIVEKSRSIRNNINIKTKQPLSNMYIYDNNNLDNEFLRKYKDIIKDEINVKKINIVSDLDNFLEYDVKPNFSTLGPKLGKDMKQFQILFKNIKKEEMNKLINDFDKLQKVFDSLGVTIEEKDFIISKIPKKGFSLSSNDSDRLIILDTNLTQELIREGFVRELIRVIQQLRKQQNFNIEERINVVIDIDSDGLLSIKNNINILKENVLINNLKFEKRETMKYFKINQKEIGIQLMSSFTN	9.87	gnl|BL_ORD_ID|4690|hsp_num:0	2271
k127_361848_2	Loose	470	26.5646	sdiA	28.79	3000826	protein homolog model	fluoroquinolone antibiotic; cephalosporin; glycylcycline; penam; tetracycline antibiotic; rifamycin antibiotic; phenicol antibiotic; disinfecting agents and antiseptics	antibiotic efflux	resistance-nodulation-cell division (RND) antibiotic efflux pump	MATISAKEVVVTWDGDPTTWGDYARKVRLQWEKTPDRKKKYLAPDLASRLTGRAWSVTPDLEHSKLSKKNGTKYLLKFLQSRLCRTAVPDAGARLEDLLIRLRRPLGMPMSQWSSYVLEAYRKVQRALVRARQQKKPPVTTLGTPVTGSAMSEPQAEPPSRPPTSPSSPTTRAAAAVSQASPSSPTGRAPDPRPQDETGDDGAEQTSPEDPHEDHWHQEDGWTAEEWRQWRRERRHWEDSDNDTSSPGEDLPWDELEVEDIQVLPDEVLGWLLLRRANLSAASRLSVQASVQNSLTFRDIETALRDQEEELLQADSTRHPSKRRTYWVEEAGSWGLLVNQDETTMDELTAEVHWVGHQLPPEVYDPGPMENSMEEDPEIYWTREGDGWHGYTMDWSGEWYETDGHGAFWACDDGYFDDLTAEENKELEEAYSVYENKAKTFLQSRQFQRAKGKSRGFYPPHLLKGKKGKGKFKGKKG	MQENDFFTWRRAMLLRFQEMAAAEDVYTELQYQTQRLEFDYYALCVRHPVPFTRPKISLRTTYPPAWVTHYQSENYFAIDPVLKPENFRQGHLHWDDVLFHEAKAMWDAAQRFGLRRGVTQCVMLPNRALGFLSFSRSSLRCSSFTYDEVELRLQLLARESLSALTRFEDDMVMAPEMRFSKREKEILKWTAEGKTSSEIAIILSISENTVNFHQKNMQKKFNAPNKTQIACYAAATGLI	198.75	gnl|BL_ORD_ID|207|hsp_num:0	228
k127_361856_1	Loose	450	22.7126	OXA-496	50	3005335	protein homolog model	carbapenem; penam	antibiotic inactivation	OXA beta-lactamase; OXA-134-like beta-lactamase	MNQSILGIAYPKRPRYLMATVETTSIGPCKPDPKMMCQYVDVLRVGDFEV	MKILIFLPLLSCLSLTACSLPVSSSPSQITSTQSTQTIAQLFDQAQSSGVLGIQRGQQIQVYGNDLSRANTEYVPASTFKMLNALIGLQHGKATTNEIFKWDGKKRSFSAWEKDMTLGQAMQASAVPVYQELARRIGLELMQQEVQRIQFGNQQIGQQVDNFWLVGPLKVTPKQEVQFVSVLAREQLAFDPQVQQQVKAMLFLQERKAYRLYVKSGWGMDVEPQVGWLTGWVETPQAEIVAFSLNMQMQNGIDPAIRLEILQQALGELGLYPKVGQQSK	17.92	gnl|BL_ORD_ID|3048|hsp_num:0	4067
k127_361856_3	Loose	200	23.483	vanT gene in vanC cluster	40.62	3002970	protein homolog model	glycopeptide antibiotic	antibiotic target alteration	glycopeptide resistance gene cluster; vanT	MSTAYVSQIGHAFRKKKPGVDLIGQDFPHDTAMKFRPFLKGTTVSDGYVHVFSIPHAKEYI*	MKNKGIDQFRVIAAMMVVAIHCLPLHYLWPEGDILITLTIFRVAVPFFFMISGYYVFAELAVANSYPSRQRVFNFIKKQLKVYLLATLMFLPLALYSQTIGFDLPVGTLVQVLLVNGILYHLWYFPALITGSLLLTSLLIHVSFKKVFWLAAGLYLIGLGGDSWFGLIQQTPIEPFYTAVFHLLDGTRNGIFFTPLFLCLGVLVRKQSEKRSLSKTALFFLISLIGLLIESAYLHGFSIPKHDSMYLFLPVVLFFLFPLILRWHPHRTWKHPGQLSLWLYLLHPYTIAGTHFLSQKISILQNNLINYLVVLILTIGFICLFLRQKHSWFRHKQTTPVKRAVKEFSKTALLHNLQEIQRIISPKTKVMAVVKADAYGCGAKEVAPVLEQAGIDFFAVATIDEGIRLRKNAVKSPILVLGYTSPKRIKELRRYSLTQSIISEGHAVALSQRKVAIDCHLAIDTGMHRLGVTPTIDSILSIFDLPFLTISGVYSHLGSADRLNPDSMIRTQKQIACFDQILLELDQRQISYGITHLQSSYGILNYPDLNYDYVRPGILLTGSLSDTNEPTKQRVSLQPILTLKAQLITKRVVAKGEAIGYGQTAVANQETTVGVVSIGYCDGLPRSLSNQEFCLSYRGQSLPQIGLICMDMLLIDLSHCPTIPIESEIEILTDWSDTAEQVQTITNELICRIGPRVSARIK	8.88	gnl|BL_ORD_ID|4667|hsp_num:0	734
k127_361856_4	Loose	700	24.2534	vanS gene in vanM cluster	45.83	3002939	protein homolog model	glycopeptide antibiotic	antibiotic target alteration	vanS; glycopeptide resistance gene cluster	MREQKQDMGVGQNILSILMGRTSIYQLFWGSLGASVLTNSHMTNRYGIDWDILDLNGYNMDTIQYGYTHFGKLT*	MAKMRSSFRTKIILLFAVSMLLAGMVTYLLFKGLQLYYHTMIHRGNPLAELRDFIESIGDFNFFFLLFILLSLSVFYILTKPYSAYFDEISTGIQYLALGDFKRRVNIQSNDEFGDIAQAINQASEKLEEAIQRGDFSENSKEQLVVNLAHDLRTPLTSVLGYLDLVLKDEKLTKEQVRHFLTIAFTKSQRLEKLIDELFEITRMNYGMLSIEKKPINLTDLLLQLKEELYPIFEKNGLTARMNTLPHLPVSADGEMLARVFENLLTNANRYGHDGQFVDINGFVDEEEVVVQVVNYGDSIPPNELPYLFDMFYTGDKARTHKEDSTGLGLFIAKNIVEQHNGTVTAESSLIRTVFEVRLPLESAPIDQV	20.27	gnl|BL_ORD_ID|4732|hsp_num:0	1328
k127_361856_5	Loose	700	22.3274	FOX-12	40.74	3002165	protein homolog model	cephalosporin; cephamycin	antibiotic inactivation	FOX beta-lactamase	MGTIWKNDDEALVLGVHDFQTNPYIHPKSNGEPGCVYQLINWKGPLALGYNGYGKGLSQVFVSHGDTNGIGIEATICWDIMEI*	MQQRRAFALLTLGSLLLAPCTYARGEAPLTAAVDGIIQPMLKEYRIPGMAVAVLKDGKAHYFNYGVANRESGQRVSEQTLFEIGSVSKTLTATLGAYAAVKGGFELDDKVSQHAPWLKGSAFDGVTMAELATYSAGGLPLQFPDEVDSNDKMRTYYRHWSPVYPAGTHRQYSNPSIGLFGHLAANSLGQPFEQLMSQTLLPKLGLHHTYIQVPESAIANYAYGYSKEDKPVRVTPGVLAAEAYGIKTGSADLLKFTEANMGYQGDAALKSAIALTHTGFYSVGDMTQGLGWESYAYPLTEQALLAGNSSFQANPVTRFAVPKAMGEQRLYNKTGSTGGFGAYVAFVPARGIAIVMLANRNYPIEARVKAAHAILSQLAE	22.16	gnl|BL_ORD_ID|3525|hsp_num:0	4602
k127_361887_1	Loose	400	21.1718	vanR gene in vanF cluster	38.24	3002925	protein homolog model	glycopeptide antibiotic	antibiotic target alteration	glycopeptide resistance gene cluster; vanR	MGRRVFYKQNVTTFLLHVGEDDASVPLHLEIETYRTEKSCRKITDAFSVVVDNPR*	MKNITILIADDDAEIADLVAIHLEKEGYRVIKVSDGQETIDVIQNQPIDLLILDIMMPKMDGFEVTRRIREKHNMPIIFLSAKTSDFDKVQGLVIGADDYMTKPFIPIELVARVNAQLRRFMKLNQPKTKQNSNLEFGGLTISPEQRTVTLYGKNIELTPKEFEILFLLASNPNKVYRAEDIFQKVWGDAYYEGGNTVMVHIRTLRKKLEEDKRKNKLIQTVWGVGYKFNG	24.24	gnl|BL_ORD_ID|298|hsp_num:0	240
k127_361894_1	Loose	800	20.0162	APH(4)-Ib	47.37	3002656	protein homolog model	aminoglycoside antibiotic	antibiotic inactivation	APH(4)	SRNRDNRGTDDRGSTVYLFLVSSVIV*	MLQTSKKKSGHDESWANADAHKWRGERKRDNRKIVLSGTTKLLFVAEEQFQLIPPPSYCVSLVPKLPSNVTQPLFEYCFAPRILFFYALKKMTQHTKLCKLSSLIWREMWAISSRLQWQCVCAARRITMRNGGWKFIEMLSCWSDMVHKHESVLISTLPSFINFLVGPFRSAGAEPGGMHRRVDPPRPLSPALIEAFDGVMQLSGAPSRGVTPTPRGPDALGRITDSRGGSEAGYRFNMCNRAVPSAALPIGEVLDIGEFSGKRTYLAAVHRAREQDLPETELPAVLQPCTGMAHAIAAADLSHTSGFAPFGPQGMGQETPWRDKRDCYFDPQVYYWLSQMGDTLRASVAQGFEKRMLWAEDCPEARHLRIHVKGSNAALPEPGPKTWAGDGSQAVWAGRLRPTQDSRYVVASIFPWRPW	6.43	gnl|BL_ORD_ID|1544|hsp_num:0	1681
k127_361896_1	Loose	2090	25.0238	smeB	36.84	3003052	protein homolog model	aminoglycoside antibiotic; cephalosporin; cephamycin; penam	antibiotic efflux	resistance-nodulation-cell division (RND) antibiotic efflux pump	MVIKTVWYCHKNEQIDNGIEQRVEIELCHKYSIAFWKKYLENSIGKE*	MVRFFIDRPIFAWVIAIAVSLLGLLAILILPVDRYPQIAPPTITIRATYTGASSQTVENAVTQVIEQSQQSLDHLMYMTSTSASDGSAQVNLVFATGTNPDTAQVQVQNQLQAAMATLPQAVQQNGLTITKSSGSIFEVLSFTSEDGSMDNFDVANFMEARIDDQISRVSGVGNIQPIGQEYAMRIWLDPEKMRQYALMPWDIETALQAQNTDVSAGELGGQPALKGQQLDATVTARSRLHTPEQFAQVVLKADANGSVVRLGDVAKIGLGPESYDSISTFNGKPSASLGIELNAGANAIAVSKAIDARLQQLQKYWPHGYTAHVAFTTTPFVTISLKEVVITLIEAIILVVLVMYLFLQNWRATLIPTIAVPVVLLGTFGVLAAFGYSINTLTMFALVLAIGLLVDDAIVVVENVERVMTFEGLAPKPATLKAMGQITGALVGIVLVLTAVFLPMAFFSGVTGVIYRQFSVTIAAAMILSVLVAMTITPALCGSILHQIPKGGHPHGDHGGEPSLLGKFFIWFNHRFERTSNGLRHRVDRFLGRRTLGVLFYLVLSVATGLLLWHLPGAFLPDEDQGMLNALVKLPAGSTLEQTRAVMDRLSAVAVKDDGVLSIQATAGFSVTGSGQNVGQAFIRLKDWDDRKDDADTIAARLTRAMASVPDAQVFITSPPAILGLGDAGGFTLELQDEGGAGHAAAVAARNTLLKEAAKDPKLVNVRYASLEDAPVYAVKVDDAKAQAMGVNPQDVNDTLNAALGGDFVNNFIYKGRIKKVFIQGTAEARMQPQDIERWSVRNQAGQMVPLSSLISTHWTSAPAAVQRYNGISAMEITGQPAPGVSSGEAMAEIARLADTLPEGFSHAWSDMAYQEQLSGNQAPMLYAISLLFVFLCLAALYESWAVPFAVMLAVPVGMFGAVLMMNLRGLNNDVYFQVGLLTTIGLAAKNGILIVEFARILEQQGKSTREAILQAVYLRLRPIVMTSLAFLMGVLPLVFATGAGSAARRSLGTGVAGGTVASMVLGMFFVPLFYLLVRRLFPGRAPADATVPETSP	4.58	gnl|BL_ORD_ID|1810|hsp_num:0	1960
k127_361932_1	Loose	550	23.8682	SHV-188	40	3003155	protein homolog model	cephalosporin; penam	antibiotic inactivation	SHV beta-lactamase	MDILKGFSKRTQNSPREKEIERFGYEIAERLAVVRNIRGVSRNYKRDRWAREVVLTRVLEGDIERVARDEKTAHSTKKSKKL	MVKRYIRLCIISLLATLPLAVHASPQPLEQIKLSESQLSGRVGMIEMDLASGRTLTAWRADERFPMMSTFKVVLCGAVLARVDAGDEQLERKIHYRQQDLVDYSPVSEKHLADGMTVGELCAAAITMSDNSAANLLLATVGGPAGLTAFLRQIGDNVTRLDRWETELKLNEALPGDARDTTTPASMAATLRKLLTSQRLSARSQRQLLQWMVDDRVAGPLIRSVLPAGWFIADKTGAGERGARGIVALLGPNNKAERIVVIYLRDTPASMAERNQQIAGIGAALIEHWQR	28.28	gnl|BL_ORD_ID|314|hsp_num:0	344
k127_362007_1	Loose	1000	33.8834	almE	23.74	3007433	protein homolog model	peptide antibiotic	antibiotic target alteration	polymyxin resistance operon; alm glycyltransferase	WKGGPNGEWAYVQGDFAMKYPNGSFSLHGRSDDVINVSGHRMGTEEIEGAILRDKQITGDSPVGNCVVVGAPHREKGLTPVAFIQTLAERKLSTEDRRRLNELVRTEKGAVSVPEDYIEVSAFPETRSGKYMRRFLRNMMLDESLGDTTTLRNPEVLDEIKGKIDTWKRRQRLSEEQQIFERYRYFRIEYYPVKPKSKQKMALVTVTNPPVNALNERSLDELNTLVDHLARRDDVVAIIFTGDGTKSFVAGADIRQMLEEIHTLEDAITLPNNAHLAFQKIERMNKPCIAAINGVALGGGLEFAMACHYRIADLNAEFGQPEVNLRLMPGYGGTQRLPRLLYARRGQEGLLKALMIIIGGRTVNVERAYEVGL	MPYNSATDLLQREGYGVVHNQFINKMAMCCETRHSILAAIQANRHAPALWVKQKTYTYQEMTDMALSLSDYWHLQGVQRVAILSVRDLAAYSAIWASYLGGMTYIPLNARATTEQIQETLIATQCDSIMVDAQQLSRLSSLLDTCIDRLHIYALPDVDMEPLRQQYPQHTFHTVQITEQDVELLVAKYHLDNEHEYAYIMQTSGSTGKPKRIAVSYSNLHCYISQIDKLFPLNAQDRVGQYSDLTFDLSVHDIFYSLISGACLYVVPELAKLSPAEFIRHHQLTVWLSVPTVIELALQRQTLTPHSLPSLRLSFFCGQALLHDLAEQWQQATQQPVINLYGPTECTIAITYHRFVAHSGMASVPIGRAFEEECLAIINEQGELMRFESAPEGYRGELLLSGKQLVNGYLNDPLNTQSAFFQHEGRIWYRSGDIVTKSNGVLIHLGRRDHQVKIAGQRVELEEIETVVRRVTQAHSVAIVPWPLSESGYASGTVAFVDTHTQWQPDLWLSQCKQQLNPTFVPKRWYAIEQLPRNANGKTDIKALQQQLASQTYETSH	67.09	gnl|BL_ORD_ID|4926|hsp_num:0	5928
k127_362058_1	Loose	550	25.0238	OXA-449	50	3003605	protein homolog model	penam	antibiotic inactivation	OXA beta-lactamase; OXA-184-like beta-lactamase	MWIHHFWVKLLHDVNLQSVDPASSSCVVYCNKISKWHLTVNIIHLNIIDVQQQLKGGPTPTEYQRFFCDNDWHVIQLCYSQGNYLENSFMESNLRILIPELVDTLPEEPRAMFDGRFHGSNEFQLQKRTHWT*	MKKIILFLWILNFAFGQDKILEDFFKDYNTSGIFIIFDGKNYASNDFQRAKQTFSPASTFKIFNALIALDNGVVKDTKEIFYHYKGEKVFLPSWKQDASLSSAIKRSQVPAFKELARKIGLKTMQESLNKLSYGNAKISKIDTFWLDNSLQISAKNQADLLFKLSQNSLPFSKKSQEEVKKLLLFKENKIQKIYAKTGFNDNINLAWIVGFVKTKNKILSFALNVDIKHIKNIKIREELLEKYLAIITN	53.41	gnl|BL_ORD_ID|2370|hsp_num:0	3518
k127_362058_2	Loose	600	26.5646	Acinetobacter baumannii AmvA	42.31	3004577	protein homolog model	macrolide antibiotic; disinfecting agents and antiseptics	antibiotic efflux	major facilitator superfamily (MFS) antibiotic efflux pump	MVLGIRHVRKPPYIYIQVLPKLYLASWLRTRRFSELRPFGATNHWKNTVLRDFPTFSHTWVFFLLRLFFWFLFLLFLFSDSSHLCFSSVHIVGSLTSKLPSNILYHIHIHIYIFGWPEVAPLNQADKGVLCGLWGFITTKRNRIYKNFLWNTIERLY*	MQKKWLILTIIVLIYLPVTIDATVMHVATPSLSAALNLTANQLLWIIDIYSLIMAGLILPMGALGDRIGFKKLLFIGTAVFGVGSLAAAFSPTAYALIASRAILGLGAAMLIPATLSGIRNAFTEEKQRNFALGIWSTVGGGGAAFGPLVGGFVLEHFHWGAVFLINIPIILAVLVMIVMIIPKQQEKTDQPINLGQALVLVVAILSLIYSIKSAMYNFSVLTVVMFVVGISTLIHFIRSQKRATTPMIDLELFKHPVISTSIVMAVVSMIALVGFELLLSQELQFVHGFSPLQAAMFIIPFMIAISLGGPLAGICLNKWGLRRVSSLGILVSALSLWGLAQLNFSTDHFLAWTCMVFLGFSIEIALLASTAAIMSSVPPQKASAAGAIEGMAYELGAGLGVAIFGLMLSWFYSRSIILPAELPSNLIEKASISIGETMQLASNLENPLGGQLIVVAQQAFSYAHSWVLTLSAICFFLLTVFVWFSFPKKVN	32.11	gnl|BL_ORD_ID|2725|hsp_num:0	3280
k127_362058_3	Loose	1900	22.7126	acrB	32.5	3000216	protein homolog model	fluoroquinolone antibiotic; cephalosporin; glycylcycline; penam; tetracycline antibiotic; rifamycin antibiotic; phenicol antibiotic; disinfecting agents and antiseptics	antibiotic efflux	resistance-nodulation-cell division (RND) antibiotic efflux pump	MLISVVVHYCVPRLQNNCESVEMLPWYTIVSQDFGVSFFGFLFFKLFKLFSFLFNLIQFLKFNF*	MPNFFIDRPIFAWVIAIIIMLAGGLAILKLPVAQYPTIAPPAVTISASYPGADAKTVQDTVTQVIEQNMNGIDNLMYMSSNSDSTGTVQITLTFESGTDADIAQVQVQNKLQLAMPLLPQEVQQQGVSVEKSSSSFLMVVGVINTDGTMTQEDISDYVAANMKDAISRTSGVGDVQLFGSQYAMRIWMNPNELNKFQLTPVDVITAIKAQNAQVAAGQLGGTPPVKGQQLNASIIAQTRLTSTEEFGKILLKVNQDGSRVLLRDVAKIELGGENYDIIAEFNGQPASGLGIKLATGANALDTAAAIRAELAKMEPFFPSGLKIVYPYDTTPFVKISIHEVVKTLVEAIILVFLVMYLFLQNFRATLIPTIAVPVVLLGTFAVLAAFGFSINTLTMFGMVLAIGLLVDDAIVVVENVERVMAEEGLPPKEATRKSMGQIQGALVGIAMVLSAVFVPMAFFGGSTGAIYRQFSITIVSAMALSVLVALILTPALCATMLKPIAKGDHGEGKKGFFGWFNRMFEKSTHHYTDSVGGILRSTGRYLVLYLIIVVGMAYLFVRLPSSFLPDEDQGVFMTMVQLPAGATQERTQKVLNEVTHYYLTKEKNNVESVFAVNGFGFAGRGQNTGIAFVSLKDWADRPGEENKVEAITMRATRAFSQIKDAMVFAFNLPAIVELGTATGFDFELIDQAGLGHEKLTQARNQLLAEAAKHPDMLTSVRPNGLEDTPQFKIDIDQEKAQALGVSINDINTTLGAAWGGSYVNDFIDRGRVKKVYVMSEAKYRMLPDDIGDWYVRAADGQMVPFSAFSSSRWEYGSPRLERYNGLPSMEILGQAAPGKSTGEAMELMEQLASKLPTGVGYDWTGMSYQERLSGNQAPSLYAISLIVVFLCLAALYESWSIPFSVMLVVPLGVIGALLAATFRGLTNDVYFQVGLLTTIGLSAKNAILIVEFAKDLMDKEGKGLIEATLDAVRMRLRPILMTSLAFILGVMPLVISTGAGSGAQNAVGTGVMGGMVTATVLAIFFVPVFFVVVRRRFSRKNEDIEHSHTVDHH	6.2	gnl|BL_ORD_ID|1009|hsp_num:0	1104
k127_362058_4	Loose	700	23.8682	pexA	28.26	3004666	protein homolog model	phenicol antibiotic	antibiotic efflux	major facilitator superfamily (MFS) antibiotic efflux pump	MVFLWYYYWMSIEFLWDFHDVSMVFLEAFYWMSEGVLWEFYGILIGFPLDSYEISMMFLWYFYGVFIGFLWDFYWIPVGFPRYFHDVSMKFLWDYYGNSYGFLCGSYAVPMLFLWYFYGISVGFLWDFHGISMIFFGATIGSMGCR*	MKKFVLFCERNGIALIPIVLILLGCGLWPEMELLVPSLPDMQRAFNIQDAQIQQLLTANFVGFLIGVLFAGPLCDSAGRRTVMMIGTIGYLVSSVLCPFCNDFVLLMIARFFQGLFMTGPVIAGGVLLMEATEGVKQIFWMSIGNAAITFCMAAGPIVGSWINTGFGYVGNLWSILILGLIGCLPALFLVPESLPVEKRAAFHPKLLFKGYFALLKDFRFMCLAIPMCALAAAYWIYVGVSALYMVNQLGIAQEMFGRYQGPIVGCFSIISLGSSKLLQRFGLMKCLRAGIVSMFTGMLLLLGMSILSLDHAVATTVFMMFFVGGMAPICSMLFPYALGHLPVDLKGNAQAMVQAIRLFFASIGTSLVGVFYKSAFLPVALIMFAILLFSCYFLWKGRRYLKEGLGADHILSVGH	35.42	gnl|BL_ORD_ID|2224|hsp_num:0	3366
k127_362066_1	Loose	1200	23.483	tet(T)	33.33	3000193	protein homolog model	tetracycline antibiotic	antibiotic target protection	tetracycline-resistant ribosomal protection protein	MVKVFTDCHLQGLAGYPPTYTGIQGPYLSLWLHFKGIGLRSLRKTLLVWENLYLKGTEKRFTIPCKFSIVNTLRKETGSILGTKTFKFIQAEENVKPVLVALWSLWFTLVLFLTKLETAMYIEKFRGKIY*	MKIINIGILAHVDAGKTTVTEGLLYKSGAINKIGRVDNATTTTDSMELERDRGITIRASTVSFNYNDTKVNIIDTPGHMDFIAEVERTLKVLDGAILVISAKEGIQVQTKVIFNTLVKLNIPTLIFVNKIDRKGVCLDEIYTQIQEKLTSNLAIMQSVKIKDKGDFELTNVRDDKVIQSQIIEKLLDINDYLAEKYINGDVIAEKEYNDVFLDEINNCNLYPVFHGSALKNIGIDELLFAITKYLPTKSYNTEDLLSAYVYKIDRDEKSRKMTFLRVFSGNIRTRQDVYINGTEETFKIKSLESIMNGEIVKVGQVNSGDIAIISNANSLKIGDYIGKKYDGILDIKIAQPALRASIKPCDLSKRSKLIEALFELTEEDPFLDCEINGDTGEIILRLFGNIQMEVIESLLKSRYKIDARFGELKTIYKERPKRNSKAVIHIEVPPNPYWASIGLSIEPLPIGSGLLYKTEVSYGYLNNSFQNAVKDAVEKACKEGLYGWEVTDLKVTFDYGLYYSPVSTPSDFRNLTPYVFWEALRKAGTEILEPYLKYTVQVPNDFCGRVMSDLRKMRASIEDIIAKGEETTLSGKIPVDTSKSYQSELLSYSNGKGIFITEPYGYDIYNDKPIINDIGNDNNDSNKEGLRYLFQKQDEN	20.12	gnl|BL_ORD_ID|1951|hsp_num:0	2037
k127_362095_1	Loose	700	22.3274	tet(D)	40	3000168	protein homolog model	tetracycline antibiotic	antibiotic efflux	major facilitator superfamily (MFS) antibiotic efflux pump	MCAFEIPVPASPISASSPTQTGKIELELLLMIAPLNICLRVVIFFIFVHAEDIIAEEFWNPRETLLIIPYFFDEKPKI*	MNKPAVIALVITLLDAMGIGLIMPVLPSLLREYLPEADVANHYGILLALYAVMQVCFAPLLGRWSDKLGRRPVLLLSLAGAAFDYTLLALSNVLWMLYLGRIISGITGATGAVAASVVADSTAVSERTAWFGRLGAAFGAGLIAGPAIGGLAGDISPHLPFVIAAILNACTFLMVFFIFKPAVQTEEKPAEQKQESAGISFITLLKPLALLLFVFFTAQLIGQIPATVWVLFTESRFAWDSAAVGFSLAGLGAMHALFQAVVAGALAKRLSEKTIIFAGFIADATAFLLMSAITSGWMVYPVLILLAGGGIALPALQGIISAGASAANQGKLQGVLVSLTNLTGVAGPLLFAFIFSQTQQSADGTVWLIGTALYGLLLAICLLIRKPAPVAATC	20.05	gnl|BL_ORD_ID|1185|hsp_num:0	1138
k127_362109_1	Loose	850	26.5646	adeC	39.29	3003811	protein homolog model	glycylcycline; tetracycline antibiotic	antibiotic efflux	resistance-nodulation-cell division (RND) antibiotic efflux pump	MIGSAIISVVVVILIPEKRKLEGAGFCFQIMSVFVLFPLLSSHPIPSHLIPLVP*	MSKSTIVSRGLILSTLSIALVACVNMQAPQPAITSHIPQNFSQNHSGKMIAEKSYKEFISDPKLLQVIEISLNNNRDLRTATLNIERVQQEYQITKNSQLPTIGVTGNAVRQVSPSINPNNPVSTFQVGLGMTAYELDFWGRVQNLKDAALNNYLATQSAKEAVQIGLISNITQVWLNYAFAQANLNLAEQTLKAQVDAYNLNKKRFDVGIDSEVPLKQAQISVETARNDVATYKTQIQQAKNLLDLLAGHPVPQNLLPDHAIQNITFEKNFAAGLPSDLLNHRPDLKAAEYELRVAGANIGAAKARMFPTISLTGSTGYASSELKDLFKTGNFAWSIGPNIDLPIFDWGTRKTNIKIAETDQKIALAKYEKAIQSAFREVNDALATHAHIGERLDAQRRLVSATAATYKLSMARYKAGVDSYFTVLDAQRSAYAAQQGLLALEQIKLNNQIEIYKVLGGGISKV	11.83	gnl|BL_ORD_ID|307|hsp_num:0	337
k127_362109_2	Loose	700	23.483	vanS gene in vanL cluster	50	3002938	protein homolog model	glycopeptide antibiotic	antibiotic target alteration	vanS; glycopeptide resistance gene cluster	MIRKKIIPEIWIGILTNTPQEGRIKISKSLLEREEDSVKIKSALFFD*	MKSKAETTTIKQILIKYLVTIGLSMLAYLVFLLTILIIMRNFVWDGTEPIYRVLHFFYRLFNFEGILIIGVILILFVVTLFFVMKIIGYLKQIIEATKQLLEKPEQRVKLSSGLFELQEEMNQLREKNNADNRAAKEAEKRKNDLIVYLAHDLRTPLTSVIGYLTLLKEEPEISVQTRAKYTNIALSKAFRLEELLSEFFDVTRFNLTNLTINEELVDLSVMLEQISYEFLPILEEKKLSWNLHVESNIKSLLDPGKMERVFDNLMRNAINYSFEDTIIDLSLEKKESQAIFKITNRTYTIPKEKLEKIFEPFYRMDTSRSSSTGGTGLGLPIVREIIEASKGTINVSSSNNEMTFIIYLPYID	13.19	gnl|BL_ORD_ID|4727|hsp_num:0	744
k127_362109_3	Loose	700	23.0978	DHA-29	25	3006470	protein homolog model	cephalosporin; cephamycin	antibiotic inactivation	DHA beta-lactamase	EVWLVELMVTEQSYRASKWIHEAGNRVIHGMFQSSPPPQETAVGKGDWDVGYRIQG*	MKKSLSATLISALLAFSAPGFSAADNVAAVVDSTIKPLMAQQDIPGMAVAVSVKGKPYYFNYGFADIQAKQPVTENTLFELGSVSKTFTGVLGAVSVAKKEMALNDPAAKYQPELALPQWKGITLLDLATYTAGGLPLLVPDAVKSRADLLNFYQQWQPSRKPGDMRLYANSSIGLFGALTANAAGMPYEQLLTARILAPLGLSHTFITVPESAQSQYAYGYKNKKPVRVSLGQLDAESYGVKSASKDMLRWAEMNMEPSRAGNADLEMAMYLAQTRYYKTAAINQGLGWEMYDWPQQKDMIINGVTNEVALQPHPVTDNQVQPYNRASWVHKTGATTGFGAYVAFIPEKQVAIVILANKNYPNTERVKAAQAILSALE	15.04	gnl|BL_ORD_ID|3505|hsp_num:0	4582
k127_362140_1	Loose	550	23.0978	RlmA(II)	41.18	3001301	protein homolog model	macrolide antibiotic; lincosamide antibiotic	antibiotic target alteration	non-erm 23S ribosomal RNA methyltransferase (G748)	MPRLGKALDWQVSLTLQKMAEKNGPALRALHQGTLHGQQGHCPLCGEDLTFTHLLWQCR	MNTNLKPKLQRFASATAFACPICQENLTLLETNFKCCNRHSFDLAKFGYVNLAPQIKQSANYNKENFQNRQQILEAGFYQAILDAVSDLLASSKTTTTILDIGCGEGFYSRKLQESHSEKTFYAFDISKDSVQIAAKSEPNWAVNWFVGDLARLPIKDANMDILLDIFSPANYGEFRRVLSKDGILIKVIPTENHLKEIRQRVQDQLTNKEYSNQDIKEHFQEHFTILSSQTASLTKTITAEQLQALLSMTPLLFHVDQSKIDWSQLTEITIEAEILVGKAF	20.92	gnl|BL_ORD_ID|2051|hsp_num:0	2274
k127_362140_2	Loose	700	26.1794	FOX-4	25	3002158	protein homolog model	cephalosporin; cephamycin	antibiotic inactivation	FOX beta-lactamase	RKHQGIHTVTCLADLSCFYDTVNLDSIIEPAAELNYPPVHLKLALDLYAGPRLLQAEGIAGDPRHYSHGILQGCPQAPAISKLILYKPLKSLQKAHPAVAIQTWVDDVSYDVCGTDPDYVAREAILAYRSLRDLLTEAGLKVNTDKTGFLSSSKETARALKLHLTSEDPQHHNVLRDLGVDAGRHRRITQVKKRLLKGRGRPGILQRLKLQRNISHRIHKSAIHPVMSWGAQASGLAPQRRQYIRVMAARSLQLQRSGSVDVVFDMHPHQPDLGDSIIQQHLHSVWKIYHSFDESAQHLFWTSWNVALGALQKVRYRWQVVSGPLQALQAYLLDYDFDLSAGTEEDGLWWHSRLHSEPRGLLA*	MQQRRALALLMLGSLLLAPCTYASGEAPLTATVDGIIQPMLKAYRIPGMAVAVLKDGKAHYFNYGVANRESGQRVSEQTLFEIGSVSKTLTATLGAYAAVKGGFELDDKVSQHAPWLKGSAFDGVTMAELATYSAGGLPLQFPDEVDSNDKMQTYYRSWSPVYPAGTHRQYSNPSIGLFGHLAANSLGQPFEQLMSQTLLPKLGLHHTYIQVPESAMANYAYGYSKEDKPIRATPGVLAAEAYGIKTGSADLLKFVEANMGYQGDAALKSAIALTHTGFHSVGEMTQGLGWESYDYPVTEQVLLAGNSPAVSFQANPVTRFAVPKAMGEQRLYNKTGSTGGFGAYVAFVPARGIAIVMLANRNYPIEARVKAAHAILSQLAE	95.29	gnl|BL_ORD_ID|1578|hsp_num:0	1726
k127_362157_1	Loose	300	27.335	catS	22.67	3002688	protein homolog model	phenicol antibiotic	antibiotic inactivation	chloramphenicol acetyltransferase (CAT)	MTRLKMTILKAYWDLIIKIMQFTRDLGDFHGMQHLKVTAGIMTDNIPGHIMSSRDTDTFLGISYNFWNIYVNTFDPCK*	FTNIPCTYSMTVKLDITQIKKKRMKLYPAMLYYLATIVNRHSEFRTAINQEGELGIYDEMIPSYTIFHEDTETFSNLWTPYIPDFEAFSMAYANDMQRYGSNYGMIGKPDIPENVFNVSMIPWSTFDSFNLNLQKGYDYLIPIFTMGKYYRDDEKIILPLAIQV	48.17	gnl|BL_ORD_ID|958|hsp_num:0	1047
k127_362159_1	Loose	200	22.3274	dfrL	35.29	3007456	protein homolog model	aminoglycoside antibiotic; tetracycline antibiotic; diaminopyrimidine antibiotic	antibiotic target replacement	trimethoprim resistant dihydrofolate reductase dfr	MHIDVQYLLESLILLLLGIYQEVELLDHMAILFLSFSGDSNIPISNAQGFQCPHILANKF*	MGENIEGRCCQELRKPYMTFVWAEDSNGLIGSSGDLPWNLPLDMKHFKNVTMDDVVVMGRKTYESIPVRPLKNRINIVLTNNKSYVADGAIVCHSKEDVLNYLKENKIEKPIHVIGGISAFEMFKDEVNILHRTIIDETFEGDTYMPEIDYKYFRCIDIADGVVDEKNKYPHRFLVYERKKFIDLMDYGGLLE	31.61	gnl|BL_ORD_ID|4953|hsp_num:0	5947
k127_362165_1	Loose	1800	25.0238	mdtB	38.1	3000793	protein homolog model	aminocoumarin antibiotic	antibiotic efflux	resistance-nodulation-cell division (RND) antibiotic efflux pump	MKNRGVHIQKPDVLLGKSGFGWFPLGCFDISGNQKASKGRKCTSPLPQDPVRTDPDAPRTPPSTRLRPTSTVAPRSRGQVDELAEPIEVTPATAPETAETTTPAEAAVAAAGGPGHGRGLGERPKEGLSGENKEGLGENRTQGV*	MQVLPPSSTGGPSRLFIMRPVATTLLMVAILLAGIIGYRALPVSALPEVDYPTIQVVTLYPGASPDVMTSAVTAPLERQFGQMSGLKQMSSQSSGGASVITLQFQLTLPLDVAEQEVQAAINAATNLLPSDLPNPPVYSKVNPADPPIMTLAVTSTAMPMTQVEDMVETRVAQKISQISGVGLVTLSGGQRPAVRVKLNAQAIAALGLTSETVRTAITGANVNSAKGSLDGPSRAVTLSANDQMQSAEEYRQLIIAYQNGAPIRLGDVATVEQGAENSWLGAWANKEQAIVMNVQRQPGANIISTADSIRQMLPQLTESLPKSVKVTVLSDRTTNIRASVDDTQFELMMAIALVVMIIYLFLRNIPATIIPGVAVPLSLIGTFAVMVFLDFSINNLTLMALTIATGFVVDDAIVVIENISRYIEKGEKPLAAALKGAGEIGFTIISLTFSLIAVLIPLLFMGDIVGRLFREFAITLAVAILISAVVSLTLTPMMCARMLSQESLRKQNRFSRASEKMFDRIIAAYGRGLAKVLNHPWLTLSVALSTLLLSVLLWVFIPKGFFPVQDNGIIQGTLQAPQSSSFANMAQRQRQVADVILQDPAVQSLTSFVGVDGTNPSLNSARLQINLKPLDERDDRVQKVIARLQTAVDKVPGVDLFLQPTQDLTIDTQVSRTQYQFTLQATSLDALSTWVPQLMEKLQQLPQLSDVSSDWQDKGLVAYVNVDRDSASRLGISMADVDNALYNAFGQRLISTIYTQANQYRVVLEHNTENTPGLAALDTIRLTSSDGGVVPLSSIAKIEQRFAPLSINHLDQFPVTTISFNVPDNYSLGDAVQAIMDTEKTLNLPVDITTQFQGSTLAFQSALGSTVWLIVAAVVAMYIVLGILYESFIHPITILSTLPTAGVGALLALLIAGSELDVIAIIGIILLIGIVKKNAIMMIDFALAAEREQGMSPREAIYQACLLRFRPILMTTLAALLGALPLMLSTGVGAELRRPLGIGMVGGLIVSQVLTLFTTPVIYLLFDRLALWTKSRFARHEEEA	13.94	gnl|BL_ORD_ID|755|hsp_num:0	820
k127_362165_2	Loose	400	20.7866	catA1	41.18	3002683	protein homolog model	phenicol antibiotic	antibiotic inactivation	chloramphenicol acetyltransferase (CAT)	PGIHMALQKGSLLDWNSFFLAEAEADVALHQGAPLAESPQANRNK*	MEKKITGYTTVDISQWHRKEHFEAFQSVAQCTYNQTVQLDITAFLKTVKKNKHKFYPAFIHILARLMNAHPEFRMAMKDGELVIWDSVHPCYTVFHEQTETFSSLWSEYHDDFRQFLHIYSQDVACYGENLAYFPKGFIENMFFVSANPWVSFTSFDLNVANMDNFFAPVFTMGKYYTQGDKVLMPLAIQVHHAVCDGFHVGRMLNELQQYCDEWQGGA	21	gnl|BL_ORD_ID|4983|hsp_num:0	763
k127_362205_1	Loose	700	22.3274	OCH-3	36	3002516	protein homolog model	monobactam; cephalosporin; cephamycin; penam; penem	antibiotic inactivation	OCH beta-lactamase	MSSQFLIQGCHFGRLKLAMVGVHTLWKLVNATNQGVVYSFVDSLGSREW	MRKSTTLLIGFLTTAAIIPNNGALAASKANDGDLRRIVDETVRPLMAEQKIPGMAVAITIDGKSHFFGYGVASKESGQKVTEDTIFEIGSVSKTFTAMLGGYGLATGAFTLSDPATKWAPELADSSFDKITMLDLGTYTPGGLPLQFPDAVSDDSSMLAYFKKWKPDYPAGTQRRYSNPSIGLFGYLAARSMDKPFDVLMEQKLLPAFGLKNTFINVPESQMKNYAYGYSKANKPIRVSGGALDAQAYGIKTTALDLARFVELNIDSSSLEPDFQKAVAATHTGYYRVDANNQGLGWEFYNYPTALKTLLEGNSSDMALKSHKIEKFDTPSQPSADVWLNKTGSTNGFGAYAAFIPAKKIGIVLLANRNYPIDERVKAAYRILQALDNKQ	12.56	gnl|BL_ORD_ID|183|hsp_num:0	201
k127_362217_1	Loose	1400	33.8834	IreK	22.97	3007678	protein homolog model	cephalosporin	reduced permeability to antibiotic	Serine/threonine kinases	MEGQWLEESVSSGFFPLKSNLQPNIPWSFTGYYCGVITCLGVLCCSSSSNKIGERVSQDWPLLFEQSIHFDLQPNDLKIFMCGFWVLWEFGTKVTMLLKQLTVADTRCFVWKWDYLLPALMRIPLGIDSCGTYGKNCLEWEPAYKKGQGTQNDFCSSPVPPQGPRQKFSKSSIFNPAWPDAHLKQGRMNVSFFKKDATAGIKLGFWSHPSGPHTRSPLLVQEKLWREWKCRGNPTPQKCGQTLPKSYPQGSRALGKIPLLYVGPCPGNSVNIPAASVL	MIEIGKKLNGRYHIIGSIGSGGMANVYLAHDLILDRDVAVKVLRFDFQNDQAAIRRFQREALAATELVHPNIVSVYDVGEEDGLQYLVMEYVKGMDLKRYIQTHFPITYSTVVDITQQILSAVAMAHEHRIIHRDLKPQNILIDEHGTVKITDFGIAIALSETSITQTNTMLGSVHYLSPEQARGSMATNQSDIYAVGIILYEMLTGNVPFDGESAVTIALKHFQEEIPSVKMFDPGIPQSLENVVRHATAKDPSDRYKTANEMAEDLYTSLSASRLNEPAWEPTALLGETKVLTPIPEDIAEPEETTPVEVPEDIADDILAEQPPKKNRKKLWIGLAIAALIALAIGGLAFAMSGGKDVEVPDVTNETKADASQALQSAGLKVDSETKKIPDDKIEEGKVVKTDPEAKSSVKKGRSVTLYISSGTEKIEMADYTNESYESAVEALKKLGFSEDQITTKKEYSDSVSTDSIIKQKPAAGKKVDPKKDKVTLTVSEGPEAVTLPSYAGYSYENAVIALKQLGISDSQITRVDQASDTVEPGLVITQDPAPGGTVTPKNGQVTLYVSKGSDKVTLSDYSGISYDNAVSRLIALGIPESQIKRVDEESDKVEKDTVISQEPASGTAVDPKNDTITLHVSKGSDSVTVPDISGYSPKAAEDSINNAGLKINEQGLSGSGDGQVVERTSPSAGSKVKKGDAVTVYYSKANDSKSTTSESSTSN	38.72	gnl|BL_ORD_ID|5001|hsp_num:0	6005
k127_362296_1	Loose	500	33.113	rmtE2	33.33	3004679	protein homolog model	aminoglycoside antibiotic	antibiotic target alteration	16S rRNA methyltransferase (G1405)	EDIASLTSKHIEVSERTRILDLGCGKGAVSVRLAKEFACKVIGIDIIPEFIDFSKKKAKEYGVGNLCKFKVEDINESIEIEKDYDIVIFGALGDVLGSTEETVLNLKSTVRKGGYIFIDDAYGKDDFNERYPSREQWLKIFYKVGVKLIDEKIIDHNELTSMNNDQQSSIIKRANDLKEKYPEKAQLFESYIRSQQAECDELENEIAGVTLLLQVI*	MNIDEMAAEVLSSKKYTSVDPAVVRRVCMETAPKYPKKKEAIKAVKNELHIIHEVFLQNECYKNALSFLSQLSLDFNNAQLIDITMQIMQSHTSTKERLGDIEAVCSFLSTHISKEGSVMDIGCGFNPFALPLLHEFPATYYAYDICSEGINILNKYFSILKKGEYRAELLDAVSVTPKEKVDVALLFKLLPLLQQQKKGRGFSILEELDFDKAIVSFPIKSLGGKQKGMETFYSNLFEENLPSSLEIIEKQTFSNEMFYVIQNKTKNGGNQS	79.49	gnl|BL_ORD_ID|2268|hsp_num:0	3378
k127_362387_1	Loose	550	23.8682	LRA-19	44.44	3002513	protein homolog model	cephalosporin; penam	antibiotic inactivation	subclass B3 LRA beta-lactamase	MLFFLLLHQNPDGSLSQAAMMQSALAKERRELKQAQREAEMDSIPMGLNKHWVDPLPDGRTLGGVYGPCLKI*	MNSEMSQTSFKIRILVTCLLSIAQLTMAQQVQVTEPPITNQDWVKPYPPFRIVGNLYYVGTYDLACYLIVTPQGNILINTGLASSAPMIEASIKALGFKFSDTKILLTTQAHYDHVGAMAAIKKSTNAQLMIDEKDSPVMADGGSSDYELFGSTGSTYEPVKADRLLKNGDKITLGGTTLVMLHHPGHTKGSCSFLFDVKDESKSYKVLIANMPSIITSKKFSDIPTYPGIAEDYTYTFDAMKKVHFDIWLSSHASQFGMHSKHKPGEAYNPGVFIDRAGYDKAVGDLEDKFSKKKQADK	24.33	gnl|BL_ORD_ID|1335|hsp_num:0	1462
k127_362387_2	Loose	500	22.7126	OXA-575	30.77	3005796	protein homolog model	carbapenem; penam	antibiotic inactivation	OXA beta-lactamase; OXA-214-like beta-lactamase	KLIVLVKIVIFSCLWLILLLGGLLDEDLEIELVEEEPPFLRGHTKQIMDMSPIKIVKVRITGPLTWKCQVDFFF*	MKLSKLYILTVLIGFGLSGVACQHIHTPVSFNQIENDQTKQIASLFENVQTTGVLITFDGQAYKAYGNDLNRARTAYIPASTFKILNALIGIEHDKTSPNEVFKWDGQKRAFESWEKDLTLAEAMQASAVPVYQALAQRIGLDLMAKEVKRVGFGNTRIGTQVDNFWLIGPLKITPIEEAQFAYRLAKRELPFTQDTQKQVIDMLLVDEIRGTKVYAKSGWGMDITPQVGWWTGWIEDPNGKVIAFSLNMEMNQPAHAAARKEIVYQALTQLKLL	27.27	gnl|BL_ORD_ID|3823|hsp_num:0	4901
k127_362408_1	Loose	750	20.4014	patB	35	3000025	protein homolog model	fluoroquinolone antibiotic	antibiotic efflux	ATP-binding cassette (ABC) antibiotic efflux pump	AKDPSGKNVLRKNSQENPERVWKKQDGTGEV*	MKTVQFFWHYFKVYKFSFVVVILMIVLATFAQALFPVFSGQAVTQLANLVQAYQNGNPELVWQSLSGIMVNLGLLVLVLFISSVIYMCLMTRVIAESTNEMRKGLFGKLAQLTVSFFDRRQDGDILSHFTSDLDNILQAFNESLIQVMSNIVLYIGLILVMFSRNVTLALITIASTPLAFLMLIFIVKMARKYTNLQQKEVGKLNAYMDESISGQKAVIVQGIQEDMMAGFLEQNERVRKATFKGRMFSGILFPVMNGMSLINTAIVIFAGSAVLLNDKSIETSTALGLIVMFAQFSQQYYQPIIQVAASWGSLQLAFTGAERIQEMFDAEEEIRPEKAPTFTKLQESVEISHIVFSYLPDKPILKDVSISAPKGQMTAVVGPTGSGKTTIMNLINRFYDVDAGGIYFDGKDIRGYDLDSLRSKVGIVLQDSVLFSGTIRDNIRFGVPDASQEMVEVAAKATHIHDYIESLPDKYDTLIDDDQSIFSTGQKQLISIARTLMTDPEVLILDEATSNVDTVTESKIQHAMEVVVAGRTSFVIAHRLKTILNADQIIVLKDGEVIERGNHHELLKLGGFYSELYHNQFVFE	5.44	gnl|BL_ORD_ID|1908|hsp_num:0	2112
k127_362410_1	Loose	450	23.8682	rmtF	58.33	3002666	protein homolog model	aminoglycoside antibiotic	antibiotic target alteration	16S rRNA methyltransferase (G1405)	KKKYIYTTICTQMFTAAVFIIAKKLKHLKLPSADEWMHKMWCIHIMERYPAIKRN*	MDERAQAALDALLSAKNLRDVCPETVRRVFMELLPRYRKPKDAEKAARTHLHQITGAFMTADAQKKARALLARWNEGDESALAAALSLHASTRERLPGADEWMRRVSPFLGADARVLDLACGLNPILLGSMGVTNALGMDIHLGCVRLVNETARARGWHTRARACDLLSEIPAEEADAALLMKLLPVLEAQKTGRAAELLASLRAPRLVVTFPTRTLGGRGVGMEKHYADWFERILPDTLSVRDRFTVSDELVYLVERT	21.62	gnl|BL_ORD_ID|1707|hsp_num:0	1852
k127_362460_1	Loose	500	22.3274	APH(3')-Ib	35.14	3002642	protein homolog model	aminoglycoside antibiotic	antibiotic inactivation	APH(3')	MVATHDTGSLFGHGFLPAVVDFGLHMPLKLLIMETKSDFGMAYQIL*	MNDIDREEPCAAAAVPESMAAHVMGYKWARDKVGQSGCAVYRLHSKSGGSDLFLKHGKDAFADDVTDEMVRLRWLAGHISVPSVVSFVRTPNQAWLLTTAIHGKTAYQVLKSDFGARLVVVDALAAFMRRLHAIPVSECSVQQWTTHAGLPERGSIEAGVVDVDDFDKEREGWTAEQVWEAMHRLLPLAPDPVVTHGDFSLDNLLIVEGKVVGCIDVGRAGIADRYQDLAVLWNCLEEFEPSLQERLVAQYGIADPDRRKLQFHLLLDELF	17.34	gnl|BL_ORD_ID|770|hsp_num:0	835
k127_362460_3	Loose	700	20.4014	Klebsiella pneumoniae OmpK37	38.89	3004122	protein homolog model	monobactam; carbapenem; cephalosporin; cephamycin; penam; penem	reduced permeability to antibiotic	General Bacterial Porin with reduced permeability to beta-lactams	MVPVTTNQIGFYWDFHEILLGYTIWLFNIAMENHHF*	MKRKVLALVIPALLAAGAAHAAEIYNKDGNKLDLYGKVDGLHYFSSDSKKDGDQTYLRFGFKGETQINDILTGYGQWEYNVQANNTETSSDQAWTRLAFAGIKVGDYGSFDYGRNYGVLYDVEGWTDILPEFGGDSYTYADNFMAGRANGVATYRNSDFFGLVEGLNFALQYQGKNEGQNAQDINVGTNNRSSDSDVRFDNGDGFGLSTSYDFGMGISAAAAYTSSDRTNDQMTQTNARGDKAEAWTAGLKYDANDIYLATMYSETRNMTPYGNDGVANKTQNFEVTAQYQFDFGLRPAISYLQSKGKDLYNNGRYADKDLVKYMDVGATYYFNRNMSTYVDYKINLLDGNDKFYEDNGISTDNIVALGLVYQF	9.89	gnl|BL_ORD_ID|2632|hsp_num:0	2785
k127_362460_4	Loose	375	25.7942	nalD	32.56	3000819	protein overexpression model	macrolide antibiotic; fluoroquinolone antibiotic; monobactam; carbapenem; cephalosporin; cephamycin; penam; tetracycline antibiotic; peptide antibiotic; aminocoumarin antibiotic; diaminopyrimidine antibiotic; sulfonamide antibiotic; phenicol antibiotic; penem	antibiotic efflux	resistance-nodulation-cell division (RND) antibiotic efflux pump	MAQLVSGIISSGLSASLFRACKKAFKHNGVAQEKQKRIITMIMVYILLIIVYVAEMV*	MRRTKEDSEKTRTAILLAAEELFLEKGVSHTSLEQIARAAGVTRGAVYWHFQNKAHLFNEMLNQVRLPPEQLTERLSGCDGSDPLRSLYDLCLEAVQSLLTQEKKRRILTILMQRCEFTEELREAQERNNAFVQMFIELCEQLFARDECRVRLHPGMTPRIASRALHALILGLFNDWLRDPRLFDPDTDAEHLLEPMFRGLVRDWGQASSAP	27.36	gnl|BL_ORD_ID|2335|hsp_num:0	1213
k127_362460_6	Loose	700	21.557	CDA-1	23.68	3007650	protein homolog model	carbapenem; cephalosporin; cephamycin; penem	antibiotic inactivation	CDA beta-lactamase	MPGKISENHVEYGKIRDMIYWLVVYPYPSEKYEFVNWDDDIPNCFWKVIKFHGSKPPTSLSMKV*	MKKSLCLTLLLAASCSTFAAPKQLTAQQIEKIVNRTISPLLKEQAIPGMAVAVIYKGYPLYFTWGKADVQHNEPVTRQTLFELGSVSKTFTGVLGGDTLARGEISLSDPAQKYWPELTGSQWKGITLLQLATYTAGGLPLQVPDEVTDSASLLNFYQSWQPQWAPGSKRLYANASIGLFGALMVKPSGMGFEQAMTTRVLEPLKLAHTWITVPPAEESHYAWGYRNDKAVRVSPGMLDAEAYGVKSSIEDMAHWVQANMVPERVEDQNLQQGIKLAQSRYWRIGSMYQGLGWEMLNWPLKGKVIIDGSDNKVALAPQTAVAIDPPAPLVKASWVHKTGSTGGFGSYVAFIPEKQLGIVMLANKSYPNPERVKAAYAILEALQ	17.02	gnl|BL_ORD_ID|4988|hsp_num:0	5987
k127_362460_8	Loose	850	23.483	OpmB	27.66	3004072	protein homolog model	macrolide antibiotic; monobactam; tetracycline antibiotic; aminocoumarin antibiotic	antibiotic efflux	resistance-nodulation-cell division (RND) antibiotic efflux pump	MNISDCNWAWVCLKNRCKKPSHGNLNGENDDLHPPPASGSSLLEASDSWLPAETCDSWLVMFTPELFSDRLLDDLQLSKFIGLSIFIG*	MKHTPSLLALALVAALGGCAIGPDYQRPDLAVPAEFKEAEGWRRAEPRDVFQRGAWWELYGDQTLNDLQMHLERSNQTLAQSVAQFRQAEALVRGARAAFFPSITGNVGKTRSGQGGGDSTVLLPGGSTVSSGGSGAISTSYSTNLSVSWEVDLWGKLRRQLEANQASLHASAADLAAVRLSQQSQLAQNYLQLRVMDEQIRLLNDTVTAYERSLKVAENKYRAGIVTRADVAQARTQLKSTQAQAIDLKYQRAQLEHAIAVLVGLPPAQFNLPPVASVPKLPDLPAVVPSQLLERRPDIASAERKVISANAQIGVAKAAYFPDLTLSAAGGYRSGSLSNWISTPNRFWSIGPQFAMTLFDGGLIGSQVDQAEATYDQTVATYRQTVLDGFREVEDYLVQLSVLDEESGVQREALESAREALRLAENQYKAGTVDYTDVVTNQATALSNERTVLTLLGSRLTASVQLIAAMGGGWDSADIERTDERLGRVEEGLPPSP	17.87	gnl|BL_ORD_ID|2312|hsp_num:0	2716
k127_362486_1	Loose	1900	20.0162	MexI	34.78	3000808	protein homolog model	fluoroquinolone antibiotic; tetracycline antibiotic; disinfecting agents and antiseptics	antibiotic efflux	resistance-nodulation-cell division (RND) antibiotic efflux pump	MCEKHSLLCLEFWGYVQLFHVMDFCQIQ	MTFTDLFVRRPVLALVVSTLILLLGLFSLGKLPIRQYPLLESSTITVTTEYPGASADLMQGFVTQPIAQAVSSVEGIDYLSSTSVQGRSVVTIRMLLNRDSTQAMTETMAKVNSVRYKLPERAYDSVIERSSGETTAVAYVGFSSKTLPIPALTDYLSRVVEPMFSSIDGVAKVQTFGGQRLAMRLWLDADRLAGRGLTASDVAEAIRRNNYQAAPGMVKGQYVLSNVRVNTDLTNVDDFREMVIRNDGNGLVRLRDVGTVELGAAATETSALMDGDPAVHLGLFPTPTGNPLVIVDGIRKLLPEIQKTLPPDVRVDLAYETSRFIQASIDEVVRTLVEALLIVVLVIYLCLGSLRSVLIPVATIPLSMLGAAALMLAFGFSVNLLTLLAMVLAIGLVVDDAIVVVENVHRHIEEGKSPVAAALIGAREVAGPVIAMTITLAAVYTPIGLMGGLTGALFREFALTLAGAVIVSGVVALTLSPVMSSLLLQAHQNEGRMGRAAEWFFGGLTRRYGQVLEFSLGHRWLTGGLALLVCISLPLLYSMPKRELAPTEDQAAVLTAIKAPQHANLDYVELFARKLDQVYTSIPETVSTWIINGTDGPAASFGGINLAAWEKRERDASAIQSELQGKVGDVEGSSIFAFQLAALPGSTGGLPVQMVLRSPQDYPVLYRTMEEIKQKARQSGLFVVVDSDLDYNNPVVQVRIDRAKANSLGIRMQDIGESLAVLVGENYVNRFGMEGRSYDVIPQSLRDQRFTPQALARQFVRTQDGNLVPLSTVVRVALQVEPNKLIQFDQQNAATLQAIPAPGVSMGQAVAFLDDVARGLPAGFSHDWQSDSRQYTQEGNTLVFAFLAALVVIYLVLAAQYESLADPLIILITVPLSICGALLPLALGYATMNIYTQIGLVTLIGLISKHGILMVEFANELQLHERLDRRAAILRAAQIRLRPVLMTTAAMVFGLVPLLFASGAGAASRFGLGVVIVSGMLVGTLFTLFVLPTVYTLLARNHAEVDKSPRSRQLAEADLLVNKA	2.72	gnl|BL_ORD_ID|4675|hsp_num:0	1647
k127_362514_1	Loose	500	21.9422	aphA15	33.33	3004675	protein homolog model	aminoglycoside antibiotic	antibiotic inactivation	APH(3')	MEGLQRDVRKDMEVMGMFNTLLCSDSFTNIYVCQNLSDTHFKYVQFIACQGQVVKVIKTLFPGRDTVLVRDHWL*	MTVALDEVSELKNLLSPLLDECTFEEVEYGQSDARVIRVLFPDRNTAYLKYASGSSAQEILQEHQRTRWLRTRALVPEVISYVSTSTVTILLTKALIGHNAADAADADPVIVVAEMARALRDLHSISPDDCPFDERLHLRLKLASGRLEAGLVDEEDFDHARQGMLARDVYEQLFIQMPGAEQLVVTHGDACPENFIFQGNAFVGFIDCGRVGLADKYQDLALASRNIDAVFGPELTNQFFIEYGEPNPNIAKIEYYRILDEFF	28.41	gnl|BL_ORD_ID|2214|hsp_num:0	3374
k127_362514_2	Loose	550	24.2534	IMI-15	23.08	3006179	protein homolog model	carbapenem	antibiotic inactivation	IMI beta-lactamase	MVILYLVSSWKKEQEHGCCWDIGISKEYDYIHSHLIIFPKGQQQYLLTISIQKTEKFQEAGRKDSPMIPTPRGNNLPFLVYLLCLFLCVALCRYVTGCGLNRSYTHCLESGRCDKFVGGSPEIYLHDEPTLSSKYNHWVLGLIPG*	MSLNVKPSRIAILFSSCLVSISFFSQANTKGIDEIKDLETDFNGRIGVYALDTGSGKSFSYKANERFPLCSSFKGFLAAAVLKGSQDNQLNLNQIVNYNTRSLEFHSPITTKYKDNGMSLGDMAAAALQYSDNGATNIILERYIGGPEGMTKFMRSIGDKDFRLDRWELDLNTAIPGDERDTSTPAAVAKSLKTLALGNILNEREKETYQTWLKGNTTGAARIRASVPSDWVVGDKTGSCGAYGTANDYAVVWPKNRAPLIISVYTTKTKKEAKHEDKVIAEASRIAIDNLK	50	gnl|BL_ORD_ID|3592|hsp_num:0	4669
k127_362539_2	Loose	500	30.0314	OXA-549	29.27	3005773	protein homolog model	penam	antibiotic inactivation	OXA beta-lactamase; OXA-548-like beta-lactamase	MSTAIRTLHYTTLITLQYATLKLQLQLHYITPHCTINYKINRHCITTATTTTLRHTTLHYTTVITLRYNTTTTTATTTATASLLHTRLHYAILHYTTPQYTTLQYTKLNYITLISPHRNYNCNYNYTTLISVQYNYNSTTLHYNYNYNCTTPSYIQQLCVR*	MRSFAISTVLGMSSLLASSIIAAPTFASTAVKKEWQETRSWDAIFTQHQVEPQQAKLQKTKLQQTSGVVALWNENKQQGYTNNLKRANQGFLPASTFKIPNSLIALDLGVVKDEHQVFKWDGKSRDIATWNRDHNLITGMKYSVVPVYQEFARQIGEARMSKMIASFDYGNETISGNLDSFWLDGGIRISATEQIDFLRRLYHNKVHASERSQRIVKQAMLTEANSDYIIRAKTGYAVRAEPSIGWWVGWVELDDNVWFFAMNMDIPDAAGLPLRQAITKEVLKLEHVIP	55.86	gnl|BL_ORD_ID|3800|hsp_num:0	4878
k127_362539_3	Loose	450	24.2534	OXA-664	30.56	3004479	protein homolog model	penam	antibiotic inactivation	OXA beta-lactamase	MLHGAGIFTCMTGFFWANVGKYMGQVFIYDIEVDAMKYWNSLMLHYEMQQNDQLLVYENITD*	MWMLKTISCSVLSWMLLSACSQQTLKDQMQQPLMMQQPRLAELNHMFQAVDSAVVFVTYDGEKLQRFGNDLHRAETAYIPASTFKILNALIGLQQHKTTTTEVFVWDGKARALKSWERDMTLAEAMQVSAVPVYQTLARRIGLPLMQKELHRVDYGNAQIGTQVDRFWLDGPLKITPQQEAEFAYRLATQTLPFDIHVQQEVKEMLYVERRGVAKLYAKSGWGADVKPQVG	27.27	gnl|BL_ORD_ID|2595|hsp_num:0	2909
k127_362539_4	Loose	1150	24.6386	blaR1	22.67	3000217	protein homolog model	penam	antibiotic inactivation	BlaZ beta-lactamase	MFSNLFPMVFPRFPIIFPPRRNKNTSDLRPLLVSAGALRSKGQAQSEDEAMRWGDDGDMDLEICYNNVIHIYIRIDIILYIYICIHIYIYIHRVYLYTYTYISYIYIYIYIIYIYIFICYTCYMSGVLALPTLGRSKVAAAGKSILGWLSRAGAAAEWPESTKMMGKS*	MTLPHILLSLVLITATILVIFFVRAVFYKQLSAKWRYHLWFLLITVLTLPFIPIHLLTGLSFFDQGRQQITPSAQKRFGFADQNEQWMVDFGTSVSRFDDTFIHAVFVSIWIGGMIFFLLLTLYHYAKLQRLVKAASRIQNQKVENAFSDCMAELQITNKLTNLESPAIQTPMTFGWLKTYILLPKNIELYLSDDEIRHVLLHELHHYKSKHIKVNYIFVVYQIVYWFHPLVWKAFKEMRLDRELACDTEVLLTLGQREYKAYGQTIMRFLERNSRFLYLTNPLHSSKKAFKNTKSYNIAFFYWRVKSGAQLKKPWVVFAGLTRFCIAQFPFLTATAVSTERYQFDESQAVVEDYSTYFAGNEGSFVLYSLTSDQFEIYNKEKSVRRVSPNSSYKIYTALMALELGVIGRDDSWLEWDGVEYEDEAWNSGQDLKSAMSQSVTWYFQELDERIKQRNIQSFVNQLDYGNKDLSGGLNHYWLESSLKISPVEQVELLHSFYTNQLDFKEEHVQFVKEVMKLEENQKGTLYGKTGTGIVNGHAINGWFIGFVETETDTYFFATNIQQKIMHMEARLLKSLYPFCQAKEFID	28.74	gnl|BL_ORD_ID|1897|hsp_num:0	2063
k127_362539_5	Loose	300	23.483	tet(32)	42.86	3000196	protein homolog model	tetracycline antibiotic	antibiotic target protection	tetracycline-resistant ribosomal protection protein	MGMIFVQRPQKKGMIFVQRPPKKGMIFVQRPQTHGKNWVFEMNFRVPHQAKYMVSWIVPIFQSHSDAVGTAHR*	MKIINIGILAHVDAGKTTLTESLLYTSGAIAEQGNVDKGTTRTDTMILERQRGITIQTAVTSFYWNDYKINIVDTPGHMDFLTEAYRSLSVLDGAVLVISAKDGVQAQTRILFHALQKMDIPTIIFINKIDQNGIDLQCVYQSIKDKLTSDMIVMQEVSLSPKITMTDISDLDKWDMIISGSDELLERYVAEDSLDIQELQYEKCKRTRCCSLFPVYHGSAKDNLGTEKLIEAIIETFITETDDIQSELCGYVFKVEYTERKKRLSYLRLYHGTLHLRDTLLLSKKEKIKITEMCIPSNGEIVPADHACPGEIVILADDTLKLNDILGNEKLLPHKTRIDNPMPLLRTTVEPQKPEQREALLNALAEIADTDPLLHFDIDTVTHEIMLSFLGKVQLEVICSLLEEKYHVGVAMKEPSVIYLERPQKKASCTIHIEVPPNPFWASIGLTVTPLPVGSGTQYKSEVSLGYLNQSFQNAVMEGVRYGMEQGLYGWGVTDCQICFDYGVYYSPVSTPADFRFLAPVVLEQALKKAGTQLLEPYLSFTLFAPQEYLSRAYNDAPKYCAIIESTRLEKDEVIFKGEIPARCIGEYRNDLNFYTNGRSVCITELKGYQETSGEPVFQPRRPNSRLDKIRHMFQKIM	11.58	gnl|BL_ORD_ID|1218|hsp_num:0	1233
k127_362539_6	Loose	475	21.557	CIM-1	25	3007840	protein homolog model	carbapenem; cephalosporin	antibiotic inactivation	CIM beta-lactamase	MISLTLFYHVFFLLWAMWAFLKRAHIIKMIWRFPEMGVPPFIIHVHRNFHILNHPAIGVPPFMETLI*	MKSVSQILLLSLFLFFLNCNTKKPSHVPKVVFKTDNLTVIQLSDHVYQHISYLNTDSFGRVPCNGMVVKQGDETVILDTPSDDKSSADLISWIKNNLNAGVNAVVATHFHNDCLGGLKEFDKNKIPSYASKKTIGLAQKNNANIPQHSFDNDLTLKVGSTNVFVKYFGEGHTKDNVVAYFPDERIMFGGCLIKEIGAGKGYLGDANVKDWSATVAKIKKHYPDVKIIIPGHGDTGGIKLLDYTIALFKDES	27.09	gnl|BL_ORD_ID|5043|hsp_num:0	6063
k127_362539_7	Loose	700	31.187	LpsB	38.89	3005051	protein homolog model	peptide antibiotic	reduced permeability to antibiotic	Intrinsic peptide antibiotic resistant Lps	MAKWPSRKFVDLPTQNGDCPSFFVCLPGRVVHGKYHEPHQLVDGKHPRESHRIYSGSHSYLIVGHLPYMTSTKYQVSHM*	MKVMQLLPELNSGGVERGTLEIARALVAQGHQSLVVSNGGRLVSQLEAEGSTHLTLPIHKKSLSSLWQIRPLRQLIEEHQPDIVHVRSRVPAWLTHFALRKIPANKRPHLISTVHGFYSVNRYSAIMTQAEKVIAVSDSVVKYITGHYKNCPPQDIIRIYRGIDPAAFPHNYQPSAQWFNQVFNDFPELENKFLLCLPGRITRLKGHESLIELMQQLHSQYPQLHAVVVGGADVKKQAYLSELQNTIQSKGLADKITFVGHRSDIREWLAFSDIVLSLSNQAETFGRTALEALSVGTPVIGWNRGGVAEILSHVYPQGLVEAENEKALLEIVKHHIEQPQTVAPVTMFSLKDMCDQTLELYQSVLK	21.86	gnl|BL_ORD_ID|2787|hsp_num:0	3793
k127_362539_8	Loose	1900	24.2534	MexW	35.48	3003031	protein homolog model	macrolide antibiotic; fluoroquinolone antibiotic; tetracycline antibiotic; phenicol antibiotic; disinfecting agents and antiseptics	antibiotic efflux	resistance-nodulation-cell division (RND) antibiotic efflux pump	MLNYQRVLSGYDQHSHGKIHQSLLGKASISMGHGFHGELLNNQRVIDHISRDGVYTVKDMICGSFIQICFFTYNIYGIHIYMYIYIYSNKYKQIDQVYI*	MAFTDPFIRRPVLASVVSLLIVLLGMQAFSKLVIREYPQMENALITVTTLYAGANAETIQGYITQPLQQSLASAEGIDYMTSVSRQNYSTISIYARIGANTDRLVTELLAKSNEVKSQLPPDAEDPVLQKEAADASALMYISFYSEQMNNPQITDYLSRVIQPKLATLPGIAEAEILGNQVFAMRLWLDPVKMAAFGVTAGEINQAVQQYNFLAAAGEVKGQLVVTSVNASTDLKSPQAFAAIPVKTDGDRRVLMGDVARVELGAASYDAISSFNGIPSVYIGIKGTPSANPLDVIKEVRAKMPELEEQLPPNLKVSIAYDATRFIQASIDEVVKTLGEAVLIVIVVVFLFLGAFRSVLIPVVTIPLSMIGVLFFMQAMGYSINLLTLLAMVLAIGLVVDDAIVVVENIHRHIEEGKPPFEAALEGAREIAVPVVSMTITLAAVYAPIGFLTGLTGALFKEFAFTLAGAVIISGIVALTLSPMMCSRLLRHEENPSGLAHRLDLIFEGLKQRYQRALHGTLDTRPVVLVFAVLVLALIPVLLMFTKKELAPEEDQGIVFLMTNSPQTANLDYLNRYTAEFEGIFRSFPEYYSAFQINGYNGVQAGIGGMLLKPWDEREKSQMELLHAVQAKLNEIPGVQIFAFNLPSLPGTGEGLPFQFVLNTANDYESLLQVAQRVKQRASESGKFAFLDLDLAFDKPELVVDIDREKAAQMGVSMQDLGVALASLLGEGEINRFTIDGRSYKVIAQVERPYRDNPGWLGSYYVKSRNGQLVALSTLIETHERARPRQLNQFQQLNSAIISGFPIVSMGEAIETVQQIAREEAPRGFAVDYAGASRQYVQEGSALLVTFGLALAIIFLVLAAQFESFRDPLVIMVTVPLSICGALIPLFLGVSSLNIYTQVGLVTLIGLISKHGILIVEFANQLRHEQGLGRREAIEQAAAIRLRPVLMTTAAMVLGVIPLILATGAGAVSRFDIGIVIATGMSVGTLFTLFVLPCIYTLVARPDAPPGVTQAANAH	9.82	gnl|BL_ORD_ID|2016|hsp_num:0	2208
k127_362539_9	Loose	500	23.8682	OXA-917	32.14	3006103	protein homolog model	carbapenem; penam	antibiotic inactivation	OXA beta-lactamase; OXA-427-like beta-lactamase	MENCQFIDVLPIKHGGFSMAMLNNQMVIKPTLQKQLMANEYKSHI*	MSRILLSSLLAAGLFCSLPASAATGCMLFADGSGKPFSAQGDCASQLPPASTFKIPLALMGYDSGFLVDEQLPALPFKAGDPDFLPEWKQTTTPSRWMTYSVIWYSQRLTEWLGAARFQQYVDRFDYGNRDLSGNPGKHDGLTQAWLSSSLAISPQEQARFLGKLVSGKLPVSAQTLQHTANILRQPDIDGWQIHGKTGMGYPKLLDGSLDRDQQIGWFVGWASKQDQKLIFVHTVIQKPGKQFASLRAREEVFAALPEQLKKL	17.42	gnl|BL_ORD_ID|4130|hsp_num:0	5208
k127_362640_1	Loose	550	24.6386	OXA-158	41.67	3001463	protein homolog model	carbapenem; penam	antibiotic inactivation	OXA beta-lactamase; OXA-62-like beta-lactamase	MVFHGFPRFSMVFPDFPWYSMIFSWFFHDFPWFKPCHVFFFLIGEVAHWPGFFAAEGDSWGDLCQGHFQSPIDIEPKNARPSRGARPELGPGRMIVGKARGVALVWHIYIFFPTCQVRVVRFYQSCSSPPPSSSPTPSPPPPLPPLLCPLPPCQLFAKLFANFRTQWALLDLNCKGLSALGTAGPQPGT	MKKTLSRWRRGALALRLLGALASPVVFAMPGHAAEPAHSSAVRIAERADWGKYFADEGVKGTVIVLDGRTQTYQAYDAARAERRMSPASTYKIFNSLLALESGALDNEREVIPWDGKPRRVKAWNAALDLRNAFRVSCLPCYQVVSHKIPRQYAQAKLNEAGYGNRTIGRAAHAYWIDDSLQISAREQVDFLQRLATGTLPFSARSQDIVRNISIVEANVDYVLHGKTGWFTEKKPDIGWWVGWLERDGNLTMIALNIDIQTDADAPKRARIVRNVLKDLKLI	66.78	gnl|BL_ORD_ID|2605|hsp_num:0	3422
k127_362640_3	Loose	575	28.1054	AST-1	44.44	3004740	protein homolog model	cephalosporin; penam	antibiotic inactivation	AST Beta-lactamase	MSCHKLFIGWWGWDNTIFWPNPVIRHGVTPETAGDPLMLGNTGWQHLKVAVVDILLKILSWPKLFSSTLKSLNVEKSTVDRQLLRSWRNSLIYWKFCFSPAIDSSKKNSSKLVRMGKSSWWDSCRWICATMDHIWSFLRFKFHPWSIVHPYKH*	MTFSALPFRRADRRRLLAAALAACALTLTAACDSGTVTVPVTDSVTTSAVADPRFAELETTSGARLGVFAVDTGSGRTVAHRADERFPMASTFKGLACGALLREHPLSTGYFDQVIHYSAAELVEYSPVTETRVETGMTVRELCDAAITVSDNTAGNQLLKLLGGPEGFTASLRSLGDATSRLDRWETDLNTAIPGDERDTTTPAALAADYRALVVGDVLGAPERDQLKAWLVANTTGATRIRAGLPADWTVGDKTGSPAYGSALDVAVAWPPGRAPIVIAVLSTKSEQDAEPDNALLAEATRVVVDALG	49.68	gnl|BL_ORD_ID|2560|hsp_num:0	3555
k127_362640_5	Loose	420	26.9498	OXA-140	18.6	3001452	protein homolog model	penam	antibiotic inactivation	OXA beta-lactamase	MTSWWNVFQVRWPSSFRLALHRCNMMQHDATTLPAPPEISNQSSISSGQKTISWFSAHPAKLPTGLRRTEGPVCGTSPPGSPGGHRACTLSSPSQACGLGRRSSGVWRCACIDGPGPCLAVQLPSLTWKNLLIRPRPIGQSSWHATGNPVPWLPTSLLWIPWSSVPTLGSWILTLRSLRRALLRFLRCPWNRTMPQSSRATARYNGRHAGNGCADHHPPDLPKMWRFLMTTAQFCWDSNFVVPNFYKFQSHGLSQTSCLRNQTIQSQSRIKIIHPWCLNVFEMVHISVFEVFCLTKSLRNLHLPRHRSHSDRSISGGSWKFWSGSRAPGTYFRVDGSWHTWETTSWDLKRSRDKTPDGSMCYSHIQSLQSRVRPWNNHRNFSHPM*	FAIFLIIANIIYSSASASTDISTVASPLFEGTEGCFLLYDASTNAEIAQFNKAKCATQMAPDSTFKIALSLMAFDAEIIDQKTIFKWDKTPKGMEIWNSNHTPKTWMQFSVVWVSQEITQKIGLNKIKNYLKDFDYGNQDFSGDKERNNGLTEAWLESSLKISPEEQIQFLRKIINHNLPVKNSAIENTIENMYLQDLDNSTKLYGKTGAGFTANRTLQNGWFEGFIISKSGHKY	164.26	gnl|BL_ORD_ID|2289|hsp_num:0	3406
k127_362640_6	Loose	1000	21.9422	vgaD	44.44	3002832	protein homolog model	streptogramin antibiotic; streptogramin A antibiotic; pleuromutilin antibiotic	antibiotic target protection	vga-type ABC-F protein	MVVRWEGVRDLKINWGAPRLWMEASNKVDIAIIKI*	MLILEANHIEKSINDRKLLDVTHLQIHYEDRIGVVGRNGSGKTTLLSILAGEIEADKGEVKTSASRYFLPQLKETDTFRSGGEITKSYIDKALAMKAEILFADEPTTNLDTHNIKELEKHFSRYRGAIILVSHNRYFLDQICTKIWEIEDGEVKEIHGNYTSYVKQKELLRRQQQEEYEKYITKKKQLERAVTMKEQKAQKMIKPPSKQMGTSESRIWKMQHATKQKKMHQNIKALETRVEKLERVKKPKDYPAVKMKLSNQDQIQGRNVLRVKDLSVSFGNHVLWTDASFTIKGGEKAAIIGNNGVGKTTLLKQILERVPAVTISPAAKIGYFSQNLDTLDTHVSILENVMSTAIQDETTVRTVLARLHFYREDVYKEVQVLSGGERVKVAFAKLFVSDYNTLILDEPTNYLDIDAIEALEELLINYEGAVLFVSHDCRFVQNIASKIIELSDQKVIEFLGSYKAFRERSQETERDYMKEELLKIEIKLTQMISEMNDEASNELEKEFQMLIHERNQLRNQVNN	6.86	gnl|BL_ORD_ID|957|hsp_num:0	1046
k127_362754_1	Loose	400	23.8682	Erm(35)	35.29	3000604	protein homolog model	macrolide antibiotic; lincosamide antibiotic; streptogramin antibiotic; streptogramin A antibiotic; streptogramin B antibiotic	antibiotic target alteration	Erm 23S ribosomal RNA methyltransferase	MNEGKETNLAWKIPSDLCKYVTLKEVECQSLLLNSEPPIVTSLQSVHYEKGIFLK*	MTKKKLPVRFTGQHFTIDKVLIKDAIKESNINQHDTVLDIGAGKGFLTVHLLKNVDKVIAIENDVALSQHLRKKFIHAQNVQVVSCDYRNFVVPKVPFKVVSNIPFGITSDIFSSLMFENVEYFLCGSIILQSEPAKKLFSSKVYNPLTVLYHTYYDLKFLYEINPESFLPPPTVKSALLRIERKQISLDIGLKVKYLNFVSYMLQKPDLTVKTAMKSIFRKKQVRSISEKFGVDLNSKIVCLTPNQWKNCFLEMLEVVPEKFHPS	21.05	gnl|BL_ORD_ID|1311|hsp_num:0	1434
k127_362804_1	Loose	1900	22.3274	MuxC	43.33	3004075	protein homolog model	macrolide antibiotic; monobactam; tetracycline antibiotic; aminocoumarin antibiotic	antibiotic efflux	resistance-nodulation-cell division (RND) antibiotic efflux pump	MYDCGCVSIKLYLQKQVVGRILLEGSSLPPPVLVSECSSCLGEEKE	MSLSTPFIRRPVATTLLTLALLLAGTLSFGLLPVAPLPNVDFPAIVVSASLPGASPETMASSVATPLERSLGRIAGISEMTSSSSLGSTTVVLVFDLEKDIDGAAREVQAAINGAMSLLPSGMPNNPSYRKANPSDMPIMVLTLTSETQSRGEMYDLASTVLAPKLSQVQGVGQVSIGGSSLPAVRVDLNPDAMSQYGLSLDSVRTAIAAANSNGPKGAVEKDDKHWQVDANDQLRKAREYEPLVIHYNADNGAAVRLGDVAKVSDSVEDVRNAGFSDDLPAVLLIVTRQPGANIIEATDAIHAQLPVLQELLGPQVKLNVMDDRSPSIRASLEEAELTLLISVALVILVVFLFLRNGRATLIPSLAVPVSLIGTFAVMYLCDFSLNNLSLMALIIATGFVVDDAIVVVENIARRIEEGDPPIQAAITGARQVGFTVLSMTLSLVAVFIPLLLMGGLTGRLFREFAVTLSAAILVSLVVSLTLTPMLCARLLRPLKRPEGASLARRSDRFFAAFMLRYRASLGWALEHSRLMVVIMLACIAMNLWLFVVVPKGFLPQQDSGRLRGYAVADQSISFQSLSAKMGEYRKILSSDPAVENVVGFIGGGRWQSSNTGSFFVTLKPIGERDPVEKVLTRLRERIAKVPGAALYLNAGQDVRLGGRDSNAQYEFTLRSDDLTLLREWAPKVEAAMRKLPQLVDVNSDSQDKGVQTRLVIDRDRAATLGINVEMVDAVLNDSFGQRQVSTIFNPLNQYRVVMEVDQQYQQSPEILRQVQVIGNDGQRVPLSAFSHYEPSRAPLEVNHQGQFAATTLSFNLAPGAQIGPTREAIMQALEPLHIPVDVQTSFEGNAGAVQDTQNQMPWLILLALLAVYIVLGILYESYVHPLTILSTLPSAGVGALLALILCRSELSLIALIGIILLIGIVKKNAIMMIDFALEAERNHGLSPREAILEACMMRFRPIMMTTLAALLGALPLIFGIGGDAALRRPLGITIVGGLIGSQLLTLYTTPVVYLYLDRLRHWVNQKRGVRTDGALETPL	4.44	gnl|BL_ORD_ID|2367|hsp_num:0	2720
k127_362804_3	Loose	500	21.557	PNGM-1	80	3004571	protein homolog model	carbapenem; cephalosporin; penam	antibiotic inactivation	PNGM beta-lactamase	IPVNYLLKIFYVDALETVPLSPSAPAALLNPL*	MAGGKVTSSTGIAPKRYVYYPGSEELGPDEIRVIACGTGMPTARRAQAAAAWVVELGNGDKFIVDIGSGSMANIQSLMIPANYLTKIFLTHLHTDHWGDLVSMWAGGWTAGRTDPLEVWGPSGSREDMGTKYAVEHMLKAYNWDYMTRAVTINPRPGDINVHEFDYRALNEVVYQENGVTFRSWPCIHAGDGPVSFALEWNGYKVVFGGDTAPNIWYPEYAKGADLAIHECWMTSDQMMTKYNQPAQLALRINLDFHTSAQSFGQIMNMVQPRHAVAYHFFNDDDTRYDIYTGVRENYAGPLSMATDMMVWNITRDAVTERMAVSPDHAWDVAGPSEDLAPDRNRASEYTQYILDGRLNVDEANAHWKQEFMGRTGLTTEDLGVGS	8.55	gnl|BL_ORD_ID|2722|hsp_num:0	3272
k127_362827_1	Loose	400	22.7126	salD	41.18	3007028	protein homolog model	lincosamide antibiotic; streptogramin antibiotic; streptogramin A antibiotic; pleuromutilin antibiotic	antibiotic target protection	sal-type ABC-F protein	MCWPHGPETFQPDQFVPSTVFRGFFVIGSVKEQIEPSVDYTSSWYPKQPFF	MSFYFTEKPFERFGKTLIEEVNLSVEPGEHIAIVGDNGVGKSTLLNAIYNKYNDSTYLMDQELSKYKNETAINYIMSWYPELLDIKLAMQTDYEKIGDYIELNGYEIEEQIILQAKQLNLEESDLDKQMGQLSGGQQTKVALVRAMISEKNLILLDEPTNHLDKQMIHIVVDYIKQAKQSILYVSHHRGFIDETATHIIEITPQATRKFTGNYSQYKSIIDVERETQKKVYEKKQKEIKALEATVDRVKNWHKTANQSASVRNPLEQKRLSKLAQKAKVKESQINQKLEKIKVQQPKSDDRHFHFENQDALNKKYLMQLYDFSITIDGKNIYQNANFEIKDNENIILTGPNGSGKSLLISIIKQSIIPDEGDIYITPSLKIAYFDQKNDNLNYDSTALTMLLNMEGMERSQAQTILASFGFDNQKINLPISQLSMGEKSRLQFVLLYFSNPHLLILDEPTNYFDIATQDLILQMLKQFAGQVMIVTHDEYLKSQITATHWTIKDKKLMNLTLSEKHSPNMVDDTLKLLDDYKSIDEFGHFETDN	9.38	gnl|BL_ORD_ID|4720|hsp_num:0	5739
k127_362843_1	Loose	600	25.409	ICR-Mc	37.84	3004466	protein homolog model	peptide antibiotic	antibiotic target alteration	intrinsic colistin resistant phosphoethanolamine transferase	QPLGDRAFQIVPATQAATITLGAVRVGGTTTANQDPAGPGVGYVATRTMTGSKTDTPIIEIPNSIHVITKQQMIDQQPQNVMEALRYMPGISVEAFGAFGNGPASGLNPGAIQQRGFDTSQFVDGLRSYSSSAGETAFLERIEVMNGPSSVLYGQSTPGGMINMSLKKPTETPLHNATVGFGNWGRYEATVDVSDKVNQSGSVKYRIAAIGVTQGSQTDHVNYHRVGVLPSLSWDIDHKTNLTFVGSYMYTPGDGTNWTQLPPEMLLNVNHNGRIPRSRFLGDPNWNVSGQKDSLIEYQFRHSFNKWIDFSQNLRWERSEDFEKRLTRGRIILPDQYGRAAYEGGGLASTVGLDTRVGGKFSIASVHH	MSLKHNQTHNTTFTKFLKSNSFWSKGFWSNRHHRTKDLKGLDAYLFMAIVAIFLTTTANVTFFQQVMSVYPLANYAPFIASLAVVLTGVLLLLLVLLGYRHTLKTVAICFILIAAFAGHFTDTYGTVYDTTMLQNALQTDTAETKDLLSMKLLIRVVLLAGLPICWIIGQPLSFGTLKASLMKRLVTYLVALALVGLPILAFSSQYASFFREHKPLRFFTNPVTVMYSAGKLANMSYKNATKPTETIMHANDAIQKTTASTRKPRLVVMVVGETARADHASFNGYQRATFPHMDKLIGLGQVHNFGNVTSCGTSTAYSVPCMFSYLGAEKYDVDTADYHENVIDTLDRLGVAILWRDNNSDSKGVMNRLPAKQYQDYKNSPLQGGNNTICHTNPYDECRDVGMLVDLDDHVKAHANQDILIVLHQMGNHGPAYYKRYDDEFAQFLPVCTSSELAECERQTVINAYDNALLATDDFLKQTIDWLAAQTHADTAMLYLSDHGESLGEKGVYLHGMPKAFAPKEQLSIPALLWLGADTPFAVANSPTAGFSHDAITPTLLNLFDVSTQATADKTAFVNPLD	63.67	gnl|BL_ORD_ID|2511|hsp_num:0	2902
k127_362861_1	Loose	400	23.8682	crxA	26.67	3007118	protein homolog model	carbapenem	antibiotic inactivation	subclass B1 Bacteroides xylanisolvens crx beta-lactamase	MIAFAASCHLFSARARIGSHWMEFFAVLRSCSEHVLYIMPFKEMRFYGRSLCVRTNYASLGDKNTKSW*	MKLRDFFLIILLLCWCDIYAHTIKVSDKLNLIQLNENVYIHTENDNNGIVYINGGKAVIVSTPENDEETNYLIDYIRNHLKSEIVACVVDRWHPDAMGGLNAIKKANIPSYANRLTQVIAKERMLPIPENGFDITLELTVGKSKLICHYLGEAHTKDGIVVWLPNEKILFGGNQVRAKGWYGNIGDANLREWSNTIARVKDLYGDAKIVIPGHGHYGGNELLDYTINLYRPTLWGKILKWNDVQVKPVFNNCGVIFELAESDSINEGKRFLKNATIYIQQKNKNRYLKIQSPMIRHDNEESQVLSSDKGRLQIYNITMNELIEDLYYKQLYISLEEQSVDALIILKEAIR	19.71	gnl|BL_ORD_ID|4786|hsp_num:0	5788
k127_362904_1	Loose	700	24.2534	CMY-121	44.44	3003129	protein homolog model	cephamycin	antibiotic inactivation	CMY beta-lactamase	GRHGLKCIEPFSLEDSGAALLPSGWLTGRVPRHSGIPYSFREASSTRQQGLSLHTWPKVTANHQSDARTGTRLPGLDTTAQEPPHKPSAWSPCSLFFWDLPVLLVRDHEKNAPFRFFSLSSSPSSSFRDRPDFDFPLNCHQMETLVKTM*	MKKSLCCALLLTASFSTFAAAKTEQQIADIVNRTITPLMQEQAIPGMAVAVIYQGKPYYFTWGKADIANNHPVTQQTLFELGSVSKTFNGVLGGDAIARGEIKLSDPVTKYWPELTGKQWQGIRLLHLATYTAGGLPLQIPDDVRDKAALLHFYQNWQPQWTPGAKRLYANSSIGLFGALAVKPSGMSYEEAMTRRVLQPLKLAHTWITVPQNEQKDYASGYREGKPVHVSPGQLDAEAYGVKSSVIDMARWVQANMDASHVQEKTLQQGIALAQSRYWRIGDMYQGLGWEMLNWPLKADSIINGSDSKVALAALPAVEVNPPAPAVKASWVHKTGSTGGFGSYVAFVPEKNLGIVMLANKSYPNPVRVEAAWRILEKLQ	39.47	gnl|BL_ORD_ID|2918|hsp_num:0	3931
k127_362904_2	Loose	1000	23.483	MCR-4.6	40.91	3007231	protein homolog model	peptide antibiotic	antibiotic target alteration	MCR phosphoethanolamine transferase	MALTGLQTAAGTFQHGASPTTGEDADRASFHSPQNSSQLMTHNPQGREASLGEVTFFGVDTLEWSEPRLCLEAGLLGTCCESGSPRPSTSARMHSWYSGDFRKRV*	MISRFKTLSVNQFTFITALFYVAIFNLPLFGIVRKGIEKQPEVDPLFIASMPLFLTFALSFLFSIFTVKYLLKPFFIVLTLLSSSVFFAAYQYNVVFDYGMIENTFQTHPAEALMYVNLASITNLLLTGLLPSYLIYKADIHYQPFFKELLHKLAFMLLMFVGIGIVAFFYYQDYAAFVRNNSELRRYIVPTYFVSSASKYLNEHYLQTPMEYQQLGLDAKNASRNPNTKPNLLVFVVGETARSMSYQYYGYNKPTNAHTQNQGLIAFNDTSSCGTATAVSLPCMFSRMGRADYDPRRANAQDTVIDVLSHSGIKVQWFDNDSGCKGVCDQVENLTIDLKSDPKLCSGQYCFDQVLLNKLDKILAVAPSQDTVIFLHIIGSHGPTYYLRYPPEHRKFIPDCPRSDIQNCSQEELINTYDNTILYTDFILSEVVNKLKGKQDMFDTAMLYLSDHGESLGEKGMYLHGAPYSIAPKEQTSVPMLAWVSNDFSQDNQLNMTCVAQRAEQGGFSHDNLFDSLLGLMNVKTTVYQSQLDIFAPCRY	19.59	gnl|BL_ORD_ID|4844|hsp_num:0	5836
k127_362918_1	Loose	500	22.7126	OXA-921	34.62	3006107	protein homolog model	cephalosporin; penam	antibiotic inactivation	OXA beta-lactamase; OXA-1-like beta-lactamase	CSAEREAIKYSENSAKPEVVFKPNRVEIVFGVFLPKKAVLAETNYGPFLVLLGPIYGQNTSEIDFSTCAIDRRFRSIFIGIHS*	MKNTIHINFAIFLIIANIIYSSASASTDISTVASQLFEGTEGCFLLYDASTNAEIAQFNKAKCAAQMAPDSTFKIALSLMAFDADIIDQKTIFKWDKIPKRMEIWNSNHTPKTWMQFSVVWVSQEITQKIGLNKIKNYLKDFDYGNQDFSGDKERNNGLTEAWLESSLKISPEEQIQFLRKIINHNLPVRNSAIENTIDNMYLQDLENSTKLYGKTGAGFTANRTLQNGWFEGFIISKSGHKYVFVSALTGNLGSNLTSSIKAKKNAITILNTLNL	30.43	gnl|BL_ORD_ID|4134|hsp_num:0	5212
k127_362966_1	Loose	750	21.557	tet(51)	33.33	3004586	protein homolog model	tetracycline antibiotic	antibiotic inactivation	tetracycline inactivation enzyme	HPASRTVRKHLDYEILLWQLEQTNSDGNYYFPHFTEEKIIAYTD*	MPIINKILVIGAGIAGPAVCYWLRRFGFSPILVERCANLRKGGHAVDIRGVAIDLAKSMGIYKKICNMRTQVELGRYVDAEGNILHEEKGERFGFREGDDIEILRGDLVQILIDAMGDVPCHFNQWVESIKQRDNDVEVQFKDGRTELYDLVIGADGLHSTTRRMVFDKDEYKLTNLGAYFSAFSIPNYLNLNHTDVQFEANQKLISMASDKNPKIAITGFCFRAQNVLNNLRDENEQRRFLRDTFQDFGWETSKILELMSDSNDFYFDSFTQVKMKSWTKGRVALVGDAGYCASPFPGQGSNQALVGAYIFAGELKQAEGNYHRAFNRYNELLQPFVEANQKFGVLVNESFLVRDEVSKEVAEERSNKIMQEIKIVSNMISLPNYE	11.63	gnl|BL_ORD_ID|2730|hsp_num:0	3288
k127_362966_2	Loose	1000	22.3274	Clostridium perfringens mprF	47.83	3003773	protein homolog model	peptide antibiotic	antibiotic target alteration	defensin resistant mprF	MTLPITSLSTLSLMLVAFLHVSIKDYKLFEAGQLPCRKRHQITYINAFLLGIQ	MWDSLKKSYRHLKNILGFVTDKRNYENIKKLLKNYKILSDISNIIVSVLVFLSGILLIISGIYPSIFYKIKFLDNIYSLSFLRFSHRASILIGLMLIMTSKEVFFKVKRAYYVTLTLLIVGGAFAFIKDLDYKEGIFILGVIILLILSKKSFYRKSIPIKVTKLSGILIVLSIVMIIFASFIHKFNIHFSKNYKYYIDFFHSTKGYLRIALFTYISFIIFVIIWYLTMPKIEDDERYMDADLEKVSKFFKEIDYGTIFSHLVYLKDKKVFWANEGESLIMYSKYKDKIIVLGDPIATKENLYSCIEEFQAFTNLYGYDVVFYEIEEKNFSTYHDAGYYFFKLGEEARIDLEEFNLIGSKKSAFRNTLRRVEREGYNFSIIEPPFNNEVVSQLKEISDKWLGDRKEKGFSLGWFSEDYIQRSPIAILKNEEENKIMGFVTIMDANDGGETVAIDLMRIDKDAPNASMDYLMLNLFLTFKEKGYKYFSLGEAPLSNVGFNTHSHLQEKLARLVYNSGNIFYSFDGLRRYKSKFSPIWQPRYLAYPKFMSLPEVFINLCLLIANSKERVEKK	9.31	gnl|BL_ORD_ID|2057|hsp_num:0	2282
k127_362985_1	Loose	500	35.8094	mphE	32.22	3003741	protein homolog model	macrolide antibiotic	antibiotic inactivation	macrolide phosphotransferase (MPH)	MKPSRVRWDELPDSVHYRVAEILGSPVSVDNVQTQGTTPGVASRVVTADGSHAFVKVGHPDINKDLPNLNRHEATLLSSLPGTAPAPRLLGRIDVDGWVGMVTSDVEGPHPRLPWSDENIDTTLAALSRLTETPASSHEQWEPFSALLQQTPSVWEQFLADTPADLDPWLIERLPDLAGRVERLARNSCGDTVIHGAVRSDNVLLCTDGAVLVDWSHARIGPAWVDAAGLIVDIIHTDPIDAPRWNRADNLVKRVAAEFCPSTHGEPAVEPIVDLLVAVLGLSERECRKPAPAGMPQLREFQRERASRLRAWLWASEHLA*	MTIQDIQSLAEAHGLLLTDKMNFNEMGIDFKVVFALDTKGQQWLLRIPRRDGMREQIKKEKRILELVKKHLSVEVPDWRISSTELVAYPILKDNPVLNLDAETYEIIWNMDKDSPKYITSLAKTLFEIHSIPEKEVRENDLKIMKPSDLRPEIANNLQLVKSEIGISEQLETRYRKWLDNDVLWADFTQFIHGDLYAGHVLASKDGAVSGVIDWSTAHIDDPAIDFAGHVTLFGEESLKTLIIEYEKLGGKVWNKLYEQTLERAAASPLMYGLFALETQNESLIVGAKAQLGVI	109.18	gnl|BL_ORD_ID|2692|hsp_num:0	2614
k127_362985_2	Loose	600	30.0314	EXO-1	29.33	3003564	protein homolog model	penam	antibiotic inactivation	EXO beta-lactamase	MNGVTTSKTPSAAPASTYRLQFNKNFTFADATAQLDHLAALGVSHVFCSPILQAAPGSTHGYDVVDHTQISQECGGEQDFRRLCTKAHDAGLGIVVDVVPNHMAVPTPLWHNSALWSVLRDGPSSPYATWFDVDISTSLSILMAILGDRIGTELTAGTIHIDTRDIPDHDGTIHAEHVVVYHDHVFPVRPGTESLPLAELLDQQWYRLAYWKVAAEELNYRRFFNVDTLAAIRVEDDDVFTASHAKLLQLYHDGLIDGFRIDHPDGLANPRKYLTDLQQATNGAWVVVEKILEPSETLSCELPCAGTTGYDSLLRVDGLFIDPAGMVPLSTRYEHICADDESKVSFPAELNQAKREVLDDMLVTELNRLANVAMDICASDIMLRDHTRRQLTRAITELLVAMDRYRAYLEPGRVPGPGEVKAIETAAGLARLELPEEEHDTIELVVDMVCGRLGPSSDPAVQASRDEFMVRFAQTCGPVMAKAKEDTAFYRYTRFTAVNEVGCDPEVAGISVDDFHDFARTLGEKFPTTMTTLSTHDTKRSTDVRARLASLTEFPQHWDQTITALETATASQRSELLDGATINLLWQTLAGTWRLPGTAAGATPISDDRLITYLTKAVREAKSHTTWTGPDVDYESALLDLATFCLNDDSVANALDSFTETTSTAVRAAILGRALVQLTMPGVPDTYQGCELVDLSLVDPDNRRPVDHERSHRLLQTLESKDLDAIADDDRLDAEKLLVVHRALDVRRRHTDAFRGDHASYRPVATTTGHAVAFARGIDDEPPTAITVATRLAGALEGRGGWADHQVVLPEGTFTDAITGKTRHGGAVKFADLLDDMPVALLVNEDRR*	MHPSTSRPSRRTLLTATAGAALAAATLVPGTAHASSGGRGHGSGSVSDAERRLAGLERASGARLGVYAYDTGSGRTVAYRADELFPMCSVFKTLSSAAVLRDLDRNGEFLSRRILYTQDDVEQADGAGPETGKPQNLANAQLTVEELCEVSITASDNCAANLMLRELGGPAAVTRFVRSLGDRVTRLDRWEPELNSAEPGRVTDTTSPRAITRTYGRLVLGDALNPRDRRLLTSWLLANTTSGDRFRAGLPDDWTLGDKTGAGRYGTNNDAGVTWPPGRAPIVLTVLTAKTEQDAARDDGLVADAARVLAETLG	270.38	gnl|BL_ORD_ID|1495|hsp_num:0	1480
k127_362985_9	Loose	1300	97.4413	mecB	25.55	3003440	protein homolog model	penam	antibiotic target replacement	methicillin resistant PBP2	MNKQIRAVSLLAGLMFLALMVNLTGSAMFRQASLNNDPHNVRVRDAEFSQNRGNILVGSMPIATTKSSNGKFAYQRVYPSGPKYAPITGYYSYYYGRSMLEQTQNAQLTGTSDAQWLSRITGTLSGHKPEGGSITTTINAKAQDAAWEGLKGKKGAVVALDYTTGAVLAMASSPSYNPNDLASHHLKDTTQAWKDLVADPSSPLSNRATRETYPPGSTFKLVTAAAALQNGYNPNSKVDSPENWILPGTRTPLTNETNCGGSKVTLTHALDISCNTAFGKLGMALGQDKVRDQADRFGFGKAVGSDLSSAVSRFPQHLTDAQLAQSSIGQFDVAASPLQMAMVTAGIANDGKLMTPYLTAQVRASNLQVVSEHHPQQMSQPMTKESAEQLKSMMVSVVNNGTGKRARIDRVSVGGKTGTAQTVKGKAPYAWFVGWSDNPHVAVAVFIQSSDTATNEVSGGRLAAPVARDVIEAMR*	MKNKALAILIICICLLIAYNFVKKDEVDKIFDAIELRDSEYLNEHATFLSKSLYDKDQRYKRMDKIDASLGIKEVKVSNVRLVQKKKNKRQYSANLNFRTKYGNFSREGNYSFEKDEITKKWLLDWSPEVIIPGLTDRNQISIETLESFRGKILDRNGIDIAKDGIHYEVGIDIKNLNKKNKKNISKLLSISESTLNKKLKQTWVKEGVFLPLKSYIELDDELKLGIQKYHLTVNQTKGRVYPLREATVHLLGYVGEINAEELKNKKFKDYDEHSIVGKSGIELQYDKQLQNKDGYKVVITSDDALNNDEDVLLEKKPKNGQDIILTIDSKVQRSIYSHLKEDNGSGVAMNPKTGELLALVSYPAYDPYEFMFGISDENYKKIVNDKKEPLLNKFQTTSSPGSTQKLITSIIGLKNGTIDASTSYNIVTKGWQRNSSWGGYEVTRFEEVNGDIDLEKAIAHSDNIFFARATLDMGSEKFIKGMKALDIGRNIPSDYYFQKGQIANPESLKNNFKNEILLADSGYGQGEILISPVQILSIYSSLINEGKMMKPKLFETTKEDIWKNHIISKDDVDILTRSMRKVVTGTHRLDAERNYAQFAGKTGTAELKTSREEGLGAQIGWFVGYDQNNPNMMLGISVKNVENKGMSSYNARKFAEIMDELYENGTKKYEIDR	70.62	gnl|BL_ORD_ID|1456|hsp_num:0	1595
k127_362985_10	Loose	1400	277.715	IreK	35.34	3007678	protein homolog model	cephalosporin	reduced permeability to antibiotic	Serine/threonine kinases	MSAESWLSGRYELQNLIGRGGMADVWKARDHRLGRDVAVKKLRTDLASDDTFQARFQREAQSAARLNHPNIVAVYDTGETKDPTTGLQVPYIVMELIDGHTLRDVLRDGRKILPRRALEFTQGVLDALSYSHAAGIVHRDIKPANVMLTREGYVKVMDFGIARAVADTSATMTQTAAVIGTAQYLSPEQARGETVDNRADIYATGCLLYELLVGRPPFIGDSPVSVAYQHVREVPAAPSSLDAEITNQMDAITLKALAKDPSDRYQTAKQMRDDIDRLLSGREPVAMHSHADPEADTQEQTHLIPAAATTTAATGPLPAAAAQDGASPVHTESPQEPEEPRRKRWPVIAITILVVVLLALLGFGLHRVFSSSSQSSPAPTPSSTVKMVNVPAVTGLSQQGATSTLENAGLKVKVNHVQKDESTANQVVAQSPVANKKVPAGSDVTITVNDGPKQLTIPRNIVGSSKGDALKALKDAGFSDSQIKVTNDDPKTEPTKAKAGTVDSVSPGAGTSLTPDQQVTLTIATGKSVVPNLKGMSVDEANSAAGSSGFSISVERQTTSSAAPDTVFGQDPDYGAVADRSTAIKVLVAVAPPEPTHEPQAPSAPSDDPSSSSIAPAPAAPTTATPTASPSSNG*	MIEIGKKLNGRYHIIGSIGSGGMANVYLAHDLILDRDVAVKVLRFDFQNDQAAIRRFQREALAATELVHPNIVSVYDVGEEDGLQYLVMEYVKGMDLKRYIQTHFPITYSTVVDITQQILSAVAMAHEHRIIHRDLKPQNILIDEHGTVKITDFGIAIALSETSITQTNTMLGSVHYLSPEQARGSMATNQSDIYAVGIILYEMLTGNVPFDGESAVTIALKHFQEEIPSVKMFDPGIPQSLENVVRHATAKDPSDRYKTANEMAEDLYTSLSASRLNEPAWEPTALLGETKVLTPIPEDIAEPEETTPVEVPEDIADDILAEQPPKKNRKKLWIGLAIAALIALAIGGLAFAMSGGKDVEVPDVTNETKADASQALQSAGLKVDSETKKIPDDKIEEGKVVKTDPEAKSSVKKGRSVTLYISSGTEKIEMADYTNESYESAVEALKKLGFSEDQITTKKEYSDSVSTDSIIKQKPAAGKKVDPKKDKVTLTVSEGPEAVTLPSYAGYSYENAVIALKQLGISDSQITRVDQASDTVEPGLVITQDPAPGGTVTPKNGQVTLYVSKGSDKVTLSDYSGISYDNAVSRLIALGIPESQIKRVDEESDKVEKDTVISQEPASGTAVDPKNDTITLHVSKGSDSVTVPDISGYSPKAAEDSINNAGLKINEQGLSGSGDGQVVERTSPSAGSKVKKGDAVTVYYSKANDSKSTTSESSTSN	88.44	gnl|BL_ORD_ID|5001|hsp_num:0	6005
k127_362985_11	Loose	500	27.335	FIM-1	33.33	3004786	protein homolog model	carbapenem; cephalosporin	antibiotic inactivation	FIM beta-lactamase	MSDDNDPDVHPDDTSFDTDEDRSQGTTEPSIQDVRSDSRHPRLARFATVSVMALAGLMMTTAAINSRGHDLRPERDTDMATLVRNQASHNAALQKEAAGLRAQVDNLSKADQTLGVTSSAVSSASALAPSVGLGAVSGKALRVTLDDTPLSENPGGVDANMLVVHQQDIQMVVNTLWSGGAEAMTIQGQRVISTTAVKCVGNTVVLHGVAYAPPYVIEAIGDPDALQKALDTSEAVRIYKEYVSAYQLGWSVERAGRVTMPAYTGAVAISHATPR*	MRPLPHSYLKSLVICLLTAFAALTPVVNSGVQAAQPKDVPVTFTAITQGVWMHTSMKHMENWGHVPSNGLIVEKGDFSILVDTAWDDPQTAQIIEWSKDTLKKPIRWAVFTHAHDDKMGGVAALRQQGIVTYAAADSNRMAPQNGLTPAEHDLIFDSEHSTSVLHPLVIFDPGPGHTRDNIVVGLPEQGIVFGGCLIRPSGSTSLGNTADADLAHWKTAVLAVAQRFAEAQQIIPSHGPMAGRELFELTAQLAEKASIPSTP	105.34	gnl|BL_ORD_ID|2172|hsp_num:0	3584
k127_362985_12	Loose	1800	22.7126	MexD	31.58	3000801	protein homolog model	macrolide antibiotic; fluoroquinolone antibiotic; aminoglycoside antibiotic; cephalosporin; penam; tetracycline antibiotic; aminocoumarin antibiotic; diaminopyrimidine antibiotic; phenicol antibiotic	antibiotic efflux	resistance-nodulation-cell division (RND) antibiotic efflux pump	MPESKVRPQAKKKAQAKDRATMDERRAEKKAAPVDRSWVPKVFVPLFLLGVLWLIVYYIAGNQIPGISDLGDWNILIGMGLMAAGFGVATLWK*	MSEFFIKRPNFAWVVALFISLGGLLVISKLPVAQYPNVAPPQITITATYPGASAKVLVDSVTSVLEESLNGAKGLLYFESTNNSNGTAEIVVTFEPGTDPDLAQVDVQNRLKKAEARMPQAVLTQGLQVEQTSAGFLLIYALSYKEGAQRSDTTALGDYAARNINNELRRLPGVGKLQFFSSEAAMRVWIDPQKLVGFGLSIDDVSNAIRGQNVQVPAGAFGSAPGSSAQELTATLAVKGTLDDPQEFGQVVLRANEDGSLVPARRCRAPGTRQGELQHFLATERHAHRGRGYPAVARGQRDPDPTLVKQRLAELSAFFPEDMQYSVPYDTSRFVDVAIEKVIHTLIEAMVLVFLVMFLFLENVRYTLIPSIVVPVCLLGTLMVMYLLGFSVNMMTMFGMVLAIGILVDDAIVVVENVERIMAEEGISPAEATVKAMKQVSGAIVGITLVLSAVFLPLAFMAGSVGVIYQQFSVSLAVSILFSGFLALTFTPALCATLFKPIPEGHHEKRGFFGAFNRGFARVTERYSLLNSKLVARAGRFMLVYAGLVAMLGYFYLRLPEAFVPAEDLGYMVVDVQLPPGASRVRTDATGEELERFLKSREAVASVFLISGFSFSGQGDNAALAFPTFKDWSERGAEQSSAAEIAALNEHFALPDDGTVMAVSPPPINGLGNSGGFALRLMDRSGVGREALLQARDTLLGEIQTNPKFLYAMMEGLAEAPQLRLLIDREKARALGVSFETISGTLSAAFGSEVINDFTNAGRQQRVVIQAEQGNRMTPESVLELYVPNAAGNLVPLSAFVSVKWEEGPVQLVRYNGYPSIRIVGDAAPGFSTGEAMAEMERLASQLPAGIGYEWTGLSYQEKVSAGQATSLFALAILVVFLLLVALYESWSIPLSVMLIVPIGAIGAVLAVMVSGMSNDVYFKVGLITIIGLSAKNAILIVEFAKELWEQGHSLRDAAIEAARLRFRPIIMTSMAFILGVIPLALASGAGAASQRAIGTGVIGGMLSATFLGVLFVPICFVWLLSLLRSKPAPIEQAASAGE	9.01	gnl|BL_ORD_ID|1482|hsp_num:0	1523
k127_362985_13	Loose	500	21.557	OXA-5	50	3001400	protein homolog model	penam	antibiotic inactivation	OXA beta-lactamase; OXA-5-like beta-lactamase	RDDPLPAAQAGTLTEGPPGHPWWASRSLPQGSDAESSSHEPHTDEDVPVT*	MKTIAAYLVLVFYASTALSESISENLAWNKEFSSESVHGVFVLCKSSSNSCTTNNAARASTAYIPASTFKIPNALIGLETGAIKDERQVFKWDGKPRAMKQWEKDLKLRGAIQVSAVPVFQQIAREVGEIRMQKYLNLFSYGNANIGGGIDKFWLEGQLRISAFNQVKFLESLYLNNLPASKANQLIVKEAIVTEATPEYIVHSKTGYSGVGTESSPGVAWWVGWVEKGTEVYFFAFNMDIDNESKLPSRKSISTKIMASEGIIIGG	19.1	gnl|BL_ORD_ID|835|hsp_num:0	909
k127_363021_1	Loose	275	29.6462	AAC(6')-Iaa	27.12	3002571	protein homolog model	aminoglycoside antibiotic	antibiotic inactivation	AAC(6')	MVDLSFGYPEASQGRIEALRRRLSNQANSVLPEVDVPGAPFTAQSAGTFSAGNPQGPEEIPATQIDEPQKTWEPPVGRYHPREVEHQSPAGPSPNKIPEQTTALPATGLTTEVTPPADELGGNEGLDEVADKVTPEDSVSEAGHPQTGGNPYWKLLG*	MDIRQMNRTHLDHWRGLRKQLWPGHPDDAHLADGEEILQADHLASFIAMADGVAIGFADASIRHDYVNGCDSSPVVFLEGIFVLPSFRQRGVAKQLIAAVQRWGTNKGCREMASDTSPENTISQKVHQALGFEETERVIFYRKRC	108.97	gnl|BL_ORD_ID|1400|hsp_num:0	1526
k127_363049_1	Loose	450	23.0978	ANT(9)-Ic	28.79	3007515	protein homolog model	aminoglycoside antibiotic	antibiotic inactivation	ANT(9)	MPKKVRFLIKFKQILSAARPAAFCIFWTQIPDAHEFVGLIKKFQRTISEVGDFHIFLDGSFLPDKQAGAWAFTVLLRSPDGDYFRWG	MDRNHAAIPEEAAKALIVLQECLGSSLQALYLHGSAVNGGLRPNSDVDLLAVCDRNPAPETSALLVDRLMQISGRHPVAPGMPRCLEVMLFLRQDLAASRYPARCAFIYGEWLRDEFEAGIVPQAHTDPEYTLVLAQAGQEAISLVGPTREHLLPSVPQGDVRRAIADALPALIGNLAGDERNVLLTLARMWYTLETGTFVPKDAAAEWALPLVSPETAAALALAQAAYRGAAVDDWQSHPLLAGQAAEELAHQVRLLF	33.59	gnl|BL_ORD_ID|4969|hsp_num:0	5967
k127_363050_1	Loose	600	23.483	ICR-Mo	39.29	3004569	protein homolog model	peptide antibiotic	antibiotic target alteration	intrinsic colistin resistant phosphoethanolamine transferase	MDADTLPHTKKGQQPSEGSISLPLYISNPVNQKKKKVYHTNQTTFIIGETPKGIRRYIVSDNTILEE*	MVHLDKVSNRMSVNNSRWLAWRQQGINAYVMMGIVALFLTLTANITFFDKATEVYPFAQHIGFIGSLPLVLFGVMLLVIVLLSYRYTLKAVLIFLLLTAAVTAYFTDTYGTVYDVNMLQNALQTDKAESADLFNVNFILRILLLGVLPSVWVAWQKVTFPPIKRSILQRGLTYLVSLGLVVLPILAMSKNYASFFREHKQLRSYTNPATPVYALGKLASIQLKQAQAPKTQIMHATDAVQVSNPTTRKPKLVVFVVGETARGDHVQLNGYNRTTFPQMAATAGVTNFNQVIACGTSTAYSVPCMFSYVGMKDYDVDTANYQENVLDTLHRLKVNILWRDNNSSSKGVTNRLPAADFVDYKTARNNTMCNTNPYGECRDVGMLVGLDDYVKQQANQNTLNQDTLIVLHQMGNHGPAYFKRYDKQFEKFTPVCQSNELAKCDPQSVINAFDNALLATDDFLAKTVNWLDKYDSTHQVAMLYVSDHGESLGENGIYLHGMPYKIAPKAQKHVASMFWAGKHSGIQAVPSNTELTHDAITPTLLKLFDVRAQTVQGKPLFIK	12.19	gnl|BL_ORD_ID|2721|hsp_num:0	3271
k127_363118_1	Loose	700	21.557	tet(A)	60	3000165	protein homolog model	tetracycline antibiotic	antibiotic efflux	major facilitator superfamily (MFS) antibiotic efflux pump	MLSGSKTEEVSQNSFVFKFADRQIDIDRQRQLQLQLQDHYITLLLQLQVQIYYGTLHNTNYTTHTTLH*	MSTNLSVIKNPRVQSDQRRLVRRPDVKPNRPLIVILSTVALDAVGIGLIMPVLPGLLRDLVHSNDVTAHYGILLALYALMQFACAPVLGALSDRFGRRPVLLVSLAGAAVDYAIMATAPFLWVLYIGRIVAGITGATGAVAGAYIADITDGDERARHFGFMSACFGFGMVAGPVLGGLMGGFSPHAPFFAAAALNGLNFLTGCFLLPESHKGERRPLRREALNPLASFRWARGMTVVAALMAVFFIMQLVGQVPAALWVIFGEDRFHWDATTIGISLAAFGILHSLAQAMITGPVAARLGERRALMLGMIADGTGYILLAFATRGWMAFPIMVLLASGGIGMPALQAMLSRQVDEERQGQLQGSLAALTSLTSIVGPLLFTAIYAASITTWNGWAWIAGAALYLLCLPALRRGLWRNSSNSRCT	16.27	gnl|BL_ORD_ID|1789|hsp_num:0	1808
k127_363122_1	Loose	2090	20.4014	smeB	75	3003052	protein homolog model	aminoglycoside antibiotic; cephalosporin; cephamycin; penam	antibiotic efflux	resistance-nodulation-cell division (RND) antibiotic efflux pump	DCFGYSGLRLHMNIRMGFSIPVEDITGILIGIVLNL*	MVRFFIDRPIFAWVIAIAVSLLGLLAILILPVDRYPQIAPPTITIRATYTGASSQTVENAVTQVIEQSQQSLDHLMYMTSTSASDGSAQVNLVFATGTNPDTAQVQVQNQLQAAMATLPQAVQQNGLTITKSSGSIFEVLSFTSEDGSMDNFDVANFMEARIDDQISRVSGVGNIQPIGQEYAMRIWLDPEKMRQYALMPWDIETALQAQNTDVSAGELGGQPALKGQQLDATVTARSRLHTPEQFAQVVLKADANGSVVRLGDVAKIGLGPESYDSISTFNGKPSASLGIELNAGANAIAVSKAIDARLQQLQKYWPHGYTAHVAFTTTPFVTISLKEVVITLIEAIILVVLVMYLFLQNWRATLIPTIAVPVVLLGTFGVLAAFGYSINTLTMFALVLAIGLLVDDAIVVVENVERVMTFEGLAPKPATLKAMGQITGALVGIVLVLTAVFLPMAFFSGVTGVIYRQFSVTIAAAMILSVLVAMTITPALCGSILHQIPKGGHPHGDHGGEPSLLGKFFIWFNHRFERTSNGLRHRVDRFLGRRTLGVLFYLVLSVATGLLLWHLPGAFLPDEDQGMLNALVKLPAGSTLEQTRAVMDRLSAVAVKDDGVLSIQATAGFSVTGSGQNVGQAFIRLKDWDDRKDDADTIAARLTRAMASVPDAQVFITSPPAILGLGDAGGFTLELQDEGGAGHAAAVAARNTLLKEAAKDPKLVNVRYASLEDAPVYAVKVDDAKAQAMGVNPQDVNDTLNAALGGDFVNNFIYKGRIKKVFIQGTAEARMQPQDIERWSVRNQAGQMVPLSSLISTHWTSAPAAVQRYNGISAMEITGQPAPGVSSGEAMAEIARLADTLPEGFSHAWSDMAYQEQLSGNQAPMLYAISLLFVFLCLAALYESWAVPFAVMLAVPVGMFGAVLMMNLRGLNNDVYFQVGLLTTIGLAAKNGILIVEFARILEQQGKSTREAILQAVYLRLRPIVMTSLAFLMGVLPLVFATGAGSAARRSLGTGVAGGTVASMVLGMFFVPLFYLLVRRLFPGRAPADATVPETSP	3.53	gnl|BL_ORD_ID|1810|hsp_num:0	1960
k127_363123_1	Loose	275	25.7942	AAC(6')-Ip	26	3002559	protein homolog model	aminoglycoside antibiotic	antibiotic inactivation	AAC(6')	MQMSVANLVNKFSETSFLWTSSKNAYQWNANRTGTEQHRTDKEWERNRYRTDTERIRNGYGTDTERERECMWNGNRTRSVKRSLLGFFWSVLYVRTFRDFVLTRLLARWLSRRPVDGHFLKKCLFFIFNMLPCKLLIWAGTIIAHFGQPLSKFWLKPWF*	MLKKSFLDAGNESWGDIKNAIEEVEECIEHPNICLGICLDDKLIGWTGLRPMYDKTWELHPMVIKTEYQGKGFGKVLLRELETRAKSRGIIGIALGTDDEYQKTSLSMIDINERNIFDEIGNIKNVNNHPYEFYKKCGYMIVGIIPNANGKRKPDIWMWQILARKNSPTIAST	92.49	gnl|BL_ORD_ID|1522|hsp_num:0	1653
k127_363123_2	Loose	500	20.0162	OXA-114p	50	3005715	protein homolog model	penam	antibiotic inactivation	OXA beta-lactamase; OXA-114-like beta-lactamase	MLLAKIRMESMCDFDSLQGRHKRFWDVAKMEGNYMKIA	MTVRRLSCALGAALSLSALGGGPVQAAVLCTVVADAADGRILFQQGTQQACAERYTPASTFKLAIALMGADADILQGPHEPVWNYQPAYPDWGGDVWRQPTDPARWIQYSVVWYSQLIAKALGQDRFQRYTSAFGYGNADVSGEPGKHNGTDGAWIISSLRISPLEQLAFLRRLVNRQLPVKAAAYELADNLFEVGQADGWRLYGKTGTGSPGSDGVYTAANAYGWFVGWARKDGRQLVYARLLQDERATRPNAGLRARDELVRDWPAMAGAWRP	13.82	gnl|BL_ORD_ID|3737|hsp_num:0	4815
k127_363148_1	Loose	600	24.2534	MSI-1	34.88	3003718	protein homolog model	carbapenem	antibiotic inactivation	MSI beta-lactamase	MLTFFFFFLSRSLALSRRLERDDWISAHCNFRLPGSSNSRASASQVAGTTGTCQHADSFRIFSRDGFHHVGQAGLELLTT*	MGARSCSRAWCCSRATRSAPPGRRSGRLSCARCRRPSTGCNPSSTPPITGDIMKHIRLACVAAGLVAAASSVSAIGADWNAPQEPFALFGNSYYVGPHGVASVLITSNQGHILIDGGSDKSPPQIAARIRQLGFKPEDIRFILVSHEHIDHAGGVAELQRLSNAEVLAGAAAVPVLHSGEAGRNDPQYGGLPKMAPVARVRAVRDGEVVKLGPLAVTMHATPGHTQGGASWTWQSNEGGRTANMVYADSLTAFGSGGFRYSGDARYPSARADVERSIAKVAALPCDILVSAHPEVSELWTRYERRAAQGNAAFIDAGACKAYAVKARVKLQEQLARETAKP	23.75	gnl|BL_ORD_ID|2028|hsp_num:0	2233
k127_363182_1	Loose	125	22.7126	vanXY gene in vanE cluster	60	3002967	protein homolog model	glycopeptide antibiotic	antibiotic target alteration	glycopeptide resistance gene cluster; vanXY	MANKHMKKNSLSLIIREMQIKTSERYYLTAVRMAIVEVKKQQMLERL*	MKKNYLRLINENNEIKDSERPSHLVQAPFAQTNILVDPMVAIQLEKLIKTTGLDSQIITIDGYRSKETQQALWDETIQEKGLEFAHKYVAKPGCSEHEIGLAVDLGLATKENDFIRPSFTDSPIVDKFLKHMTDFGFILRYQKGKESITNINYEPWHFRYVGTPHSSIMVQQNWVLEEYIEFIESIRGTAYEA	24.87	gnl|BL_ORD_ID|602|hsp_num:0	559
k127_363295_1	Loose	350	22.3274	vanF	31.25	3002908	protein homolog model	glycopeptide antibiotic	antibiotic target alteration	glycopeptide resistance gene cluster; Van ligase	NVESIKKLIWRSQVYVSILLSVLEIHREDTKGGKCENILFIVYPNLAMVIR*	MNRLKIAILFGGCSEEHDVSVKSAKEIANNIDTEKYEPIYIGITRSGVWKMCEKPCMDWDNENCRSAVLSPDKKMHGLLVMRNKGYQIQRIDAVFSVLHGKSGEDGAIQGLFELSSIPYVGCDVQSSAVCMDKSLTYIVAQNAGFGTPEFLILNHGDIPDSNTLTYPVFVKPARSGSSFGVNKVNNEDELDAAIETARQYDSKVLIEQAVPGLEVGCAVLGNGTDLIVGEVDQISLSHGIFRIHQEDQPEKGSENAVVLVPANLSAEKRIKIQETAKAIYKALGCKGLSRVDMFLQENGRIILNEVNTLPGFTAYSRYPRMMAAAGMTLSGLIDHCITLALKG	15.16	gnl|BL_ORD_ID|1609|hsp_num:0	1759
k127_363372_1	Loose	1000	20.4014	MCR-3.17	50	3007278	protein homolog model	peptide antibiotic	antibiotic target alteration	MCR phosphoethanolamine transferase	MTGLVQPSGKGAFFFWELIYCLEGGAGQEGLFLLLEY	MPYILKIKIVPFIFLLAFYFAFMLNWPGVLHFYDIIYKLEGFKLGFAISLPILLVAALNLVFIPFSVRYLVKPFFALLILLSTIVSYAMMKYRVLFDQNMIQNIFETNRNEAFAYLNFPILGWVTIVGFIPAILLFFVEVEYEDKWLNGVITRSLSMLASIIVITVIAALYYQDYVSVGRNNSNLQREIIPANFVNSTVKYVYNRYLAEPIPFTTLGDDAKRDTNQSKPTLMFLVVGETARGKNFSMNGYEKDTNPFTSNSGGVISFNDVRSCGTATAVSVPCMFSNMGRKEFDDNLARNSEGLLDVLQKTGISIFWKENDGGCKGVCDRVPNIEIKPKDYPKFCDKNTCYDEVVLQNLDSEIAQMKGDKLVGFHLIGSHGPTYYKRYPDAHRQFTPDCPRSDIENCTDEELTNTYDNTIRYTDFVIAEMIAKLKTYEDKYNTALLYVSDHGESLGAMGLYLHGTPYKFAPDDQTRVPMQVWMSPGFIKEKGMNMECLQKNAAANRYSHDNIFSSVLGIWDVKTAIYEQELDIFKQCRNN	6.85	gnl|BL_ORD_ID|4715|hsp_num:0	5883
k127_363372_2	Loose	680	22.7126	LpeA	44.44	3004099	protein homolog model	macrolide antibiotic	antibiotic efflux	resistance-nodulation-cell division (RND) antibiotic efflux pump	MNGNTPVSILGARHPVSHALSSVVKPQVFIVGGMNPATLGPGVFLTCWKSQFSVFNLFSALMKPEPSYFPPFPAHPGEIVLSF*	MLGIQFNRGQWRSNYYWQIPVLIIAVISILFFISKKLFYSKVTPESIPNKLVEVEPIKSHNLQQTIHLLGTIHPKHATTLIAKESGMLDTLIPTGQKVTKGTLIAKINNPDLEKNLQLSLSAVELAKAQYERITPLIKSGYVSTKEVEEKKQAWIDAQKELSKTRIELDNLRFYAPFDGIIGAYKKREGAQVNAGESVVSIYDPSALVVDFDIPCSNLATLNEGQPVYVLGKRYSLSHLQKMLDEDTHMCPADVDIQCDDCLIGATTSVELLVAEKNNTIVIPFQAIFLRNSKPFVYLVKKGKIVLASVKTGLQQEDKIEIVEGLKAGQQLVTKGQERLYPEMTVDIYHPATSSS	23.66	gnl|BL_ORD_ID|2386|hsp_num:0	2758
k127_363395_1	Loose	700	28.4906	CFE-1	37.5	3001856	protein homolog model	cephamycin	antibiotic inactivation	CMY beta-lactamase	ITNKTSYINERMTHTASESVVTTPVASESSKSTSTTKVRAFSRLAVNRLAAAATTASPIAPTTSQVVVDKDNFTDHFTTSGSATYDQSTGVATLTPDVGGQKGAISLGTKIDSNKSFHFEGKVNLGTRYEGTSPDGVTGGDGIGFAFSPGTLGQIGKEGAALGIGGLNNAFGFKLDTYHNTSQPNSSAKANKDPASVGGGGAFGAFVTTNNSGVATTYTDNTKTANAAKLTTQPNGTFQDFIIDYNGDTKVMTVTYAGQTWTRNISDWIKASKNTNFSLSMTASTGGARNLQQVEIDSFTYTETATAQVHYVDADTGKEIVAAKTLAGDVDNTVTIDDQQSAITAKGYQLVNIDSTYAPTYNATNKTVKLTNAGQAITVFYKDVQTPTINMSNQTKEINSPISPITVNTTDNGTGTVTNTVTGLPSGLSYDSASNTITGTPTQLGNNTVTVTSVDQAGNSSTSTFNINVVDTTNPVININNQSNQVLSPINNVTIDTSDNSGSTTDTVTGLPPGLTYDPTTKTVSGTPTTMGDYTVTVTSKDASNNTTTKTFTWNIGRNAESDSISNSQSTSTVDSTSTSNSTSNSNSISSSNSTSASISNSTSASTSGSTSASLSNSQSTSASLSDSQSVSNSMSVSNSASASLSDSISASTSGSTSASLSDSQSTSASMSDSQSVSNSMSASDSTSTSVSESQSSSTSMSDSASASTSDSASASLSDSLSTSVSDSTSTS	MMKKSICCALLLTASFSTFAAAKTEQQIADIVNRTITPLMQEQAIPGMAVAIIYQGKPYYFTWGKADIANNRPVTQQTLFELGSVSKTFNGVLGGDAIARGEIKLSDPVTQYWPELTGKQWQGISLLHLATYTAGGLPLQVPDDVTDKAALLRFYQNWQPQWAPGAKRLYANSSIGLFGALAVKPSGMSYEEAMTTRVLQPLKLAHTWITVPQSEQKDYALGYREGKPVHVSPGQLDAEAYGVKSSVVDMTRWVQANMDASQVQEKTLQQGIKLAQSRYWRIGDMYQGLGWEMLNWPVKADSIINGSDSKVALAALPAVEVNPPAPAVKASWVHKTGSTGGFGSYVAFVPEKNLGIVMLANKSYPNPARVEAAWRILEKLQ	192.13	gnl|BL_ORD_ID|578|hsp_num:0	636
k127_363443_1	Loose	500	24.2534	ACT-38	40	3003655	protein homolog model	carbapenem; cephalosporin; cephamycin; penam	antibiotic inactivation	ACT beta-lactamase	MAQNSFEDSIDLKAFKTLSLEHIYRHGKNSTERKDCNYRREKNSDISEDIVGSGC*	MMTKSLCCALLLSTSCSVLAAPMSEKQLAEVVERTVTPLMKAQAIPGMAVAVIYQGQPHYFTFGKADVAANNPVTPQTLFELGSISKTFTGVLGGDAIARGEISLGDPVTKYWPELTGKQWLGIRMLDLATYTAGGLPLQVPDEVTDNASLLRFYQNWQPQWKPGTTRLYANASIGLFGALAVKPSGMSYEQAITMRVFKPLKLDHTWINVPKAEEAHYAWGYRDGKAVHVSPGMLDAEAYGVKTNVKDMANWVMVNMKPDSLQDSSLKEGITLAQSRYWRVGAMYQGLGWEMLNWPVDAKTVVEGSDNKVALAPLPAREVNPPAPPVNASWVHKTGSTGGFGSYVAFIPEKQLGIVMLANKSYPNPARVEAAYRILDALQ	14.7	gnl|BL_ORD_ID|2052|hsp_num:0	3311
k127_363455_1	Loose	800	21.557	OprN	27.27	3000805	protein homolog model	fluoroquinolone antibiotic; diaminopyrimidine antibiotic; phenicol antibiotic	antibiotic efflux	resistance-nodulation-cell division (RND) antibiotic efflux pump	MLGSIWHTMDTPKISGEIEHRINGNKEGWGEARMRRATGRRGEDFTLCIAMSKQ*	MIHAQSIRSGLASALGLFSLLALSACTVGPDYRTPDTAAAKIDATASKPYDRSRFESLWWKQFDDPTLNQLVEQSLSGNRDLRVAFARLRAARALRDDVANDRFPVVTSRASADIGKGQQPGVTEDRVNSERYDLGLDSAWELDLFGRIRRQLESSDALSEAAEADLQQLQVSLIAELVDAYGQLRGAQLREKIALSNLENQKESRQLTEQLRDAGVGAELDVLRADARLAATAASVPQLQAEAERARHRIATLLGQRPEELTVDLSPRDLPAITKALPIGDPGELLRRRPDIRAAERRLAASTADVGVATADLFPRVSLSGFLGFTAGRGSQIGSSAARAWSVGPSISWAAFDLGSVRARLRGAKADADAALASYEQQVLLALEESANAFSDYGKRQERLVSLVRQSEASRAAAQQAAIRYREGTTDFLVLLDAEREQLSAEDAQAQAEVELYRGIVAIYRSLGGGWQPSA	11.65	gnl|BL_ORD_ID|293|hsp_num:0	172
k127_363455_2	Loose	275	20.7866	Streptomyces rimosus otr(A)	40	3002891	protein homolog model	tetracycline antibiotic	antibiotic target protection	tetracycline-resistant ribosomal protection protein	MKYIGQTQWFTPVIPALWEAEVAGLLEPRSSRPAWAMWLNPVS	MNKLNLGILAHVDAGKTSLTERLLHRTGVIDEVGSVDAGTTTTDSMELERQRGITIRSAVATFVLDDLKVNLIDTPGHSDFISEVERALGVLDGAVLVVSAVEGVQPQTRILMRTLRRLGIPTLVFVNKIDRGGARPDGVLREIRDRLTPAAVALSAVADAGTPRARAIALGPDTDPDFAVRVGELLADHDDAFLTAYLDEEHVLTEKEYAEELAAQTARGLVHPVYFGSALTGEGLDHLVHGIRELLPSVHASQDAPLRATVFKVDRGARGEAVAYLRLVSGTLGTRDSVTLHRVDHTGRVTEHAGRITALRVFEHGSATSETRATAGDIAQAWGLKDVRVGDRAGHLDGPPPRNFFAPPSLETVIRPERPEEAGRLHAALRMLDEQDPSIDLRQDEENAAGAVVRLYGEVQKEILGSTLAESFGVRVRFDPTRTVCIEKPVGTGEALIELDTRTHNYFWGAPWVCASDRPSPARAITFRLAVELGSLPLAFHKAIEETVHTTLRHGLYGWQVTDCAVTLTRTGVRSPVSAADDFRKANARLVLMDALGRAGTEVHEPVSSFELEVPAARLSPVLAKLAELGATPGVPTAEGDVFRLEGTMPTSLVHDFNQRVPGLTQGEGVFLAEHRGYRPAVGQPPVRPRPEGPNPLNRDEYILHVLKRV	6.49	gnl|BL_ORD_ID|4800|hsp_num:0	1273
k127_363460_1	Loose	600	27.7202	TriB	46.67	3003680	protein homolog model	disinfecting agents and antiseptics	antibiotic efflux	resistance-nodulation-cell division (RND) antibiotic efflux pump	TALVAGVMSILFGAIAKYPFAMAAGLGMNTFVGVSMVATIGLTWQESMGLVVIEGIIIVLLAISGFRTAVFDAIPQSMKAAMGVGIGMFIAMIGLVDGGFVTRVPDAAHTTVPVSLGINGSISTWPALVFVIGLIICSFMVIRNVPGGLFIAIVLTTVIAFIVQAFTGSEDWGMAAPVKPEALGGIPDLSIVGDVNLVGAFTKIGVISTVLLIFTLLLTNFFDAMGTMTGLGKQGKLVDADGNLPDMKKALVVEGFGAVAGGLGSASSNTVFADSSAGIADGARTGLANLMTGVLFLAAMFLTPLYEIVPIEAASPVLVIVGVMMAAQLTEIRWTKMEIAIPAFLTIVTMPFT	MKPFSLAGLFGFALLLSGCGDEPPPAPPRPVLTVTVKTLKNDDLGRFAGSIQARYESVLGFRTNGRIASRLFDVGDFVGKGALLATLDPTDQQNQLRASQGDLASAEAQLIDAQANARRQEELFARSVTAQARLDDARTRLKTSQASFDQAKAAVQQARDQLSYTRLVTDFDGVITTWHAEAGQVVSAGQAVVTLARPEVREAVFDLPTEVAESLPADARFLVSAQLDPQARTTGSIRELGPQADASTRTRRVRLSLAQTPEAFRLGSTIQVQLSSAGSVRSVLPASVLLERDGKTQVWVVDGKQSSVALREVQVLSRDERQVVIGQGLADGDRVVRAGVNSLKPGQKIKLDEDAR	99.16	gnl|BL_ORD_ID|2000|hsp_num:0	2193
k127_363605_1	Loose	750	24.2534	mef(E)	31.25	3000614	protein homolog model	macrolide antibiotic	antibiotic efflux	major facilitator superfamily (MFS) antibiotic efflux pump	MVFICFGSIAKRLPLCVCGYVLGLFSSFPLGVPKVPLRTPANDHFLRRLSSDVGGVLLFRIHIHCQEAAVLLLTKARLRHVFCLGCVTFFVYVLGLFSSPLGAPKVPLRTPANDHFLHRPSSDLGGVLLFRIHCQEAAVLRLSRLGCVTFFVYVRGLFSSPLGAPKVLFAPLRMTIFCLA*	MKIDKKNEAFLIVSRGISRIGDIMFDFANNTFLAGLNPTSLSLVAVYQSLESVIGVLFNLFGGVIADSFKRKKIIIVANILCGIACIILSFISQEQWMVFAIVITNIILAFMSAFSGPSYKAFTKEIVKKDSISQLNSLLEITSTIIKVTIPMVAILLYKLLGIHGVLLLDGFSFLIAASLISFIVPVNDEVVTKDKMTIGGVLNDLKIGFKYIYSHKTIFMIIILSAFVNFFLAAYNLLLPYSNQMFGEISDGLYGVFLTAEAIGGFIGAILSGVINKTLSSKRLMVFLSCSGLMLMLSTPLYFLFQNFIILAFSPALFSLFISIFNIQFFSIVQREVDTEFLGRVFGIIFTVAILFMPVGSGFFSVVLNPNNTFNLFIIGVSITILSLIFSTLLKRYDKNS	44.91	gnl|BL_ORD_ID|4972|hsp_num:0	1401
k127_363622_1	Loose	450	23.0978	mreA	25	3007050	protein homolog model	macrolide antibiotic	antibiotic efflux	major facilitator superfamily (MFS) antibiotic efflux pump	VLLLCHKKVCFAIYTSGDNCGFLGSLGHDQAKGSWLLENNVFPLFL*	MMKIHYINDYKDIQAKEDCVLVLGYFDGLHLGHKALFDKAKKIATEKNLKIVVLTFNETPRLTFARFQPELLLHLTSPEKRSEKFQEYGVDELYLMNFTSHFSKVSSDLFIKKYIYGLRAKAAVVGFDYKFGHNRTSGDYLARNFKGPVYIIDEISEGGEKISSTRIRQLITEGNVEKANQLLGYEFSTCGMVVHGDARGRTIGFPTANLAPINRTYLPADGVYISNVLINGKYYRAMTSIGKNITFGGTELRLEANIFDFDGDIYGETIEIFWLKRIREMVKFNGIDDLVKQLKKDKEIALNWKKDSQTL	15.11	gnl|BL_ORD_ID|4746|hsp_num:0	5749
k127_363660_1	Loose	1750	22.7126	amrB	50	3002983	protein homolog model	macrolide antibiotic; aminoglycoside antibiotic	antibiotic efflux	resistance-nodulation-cell division (RND) antibiotic efflux pump	MLEHIRAQCLLASMRLLSERMRQRVAALEAALQQLEPNRREVEYDDETRRGFSFYEIRLQTL*	MARFFIDRPVFAWVISLFIMLGGIFAIRALPVAQYPDIAPPVVSLYATYPGASAQVVEESVTAVIEREMNGVPGLLYTSATSSAGQASLSLTFKQGVSADLAAVDVQNRLKIVEARLPEPVRRDGISIEKAADNAQIIVSLTSEDGRLSGVELGEYASANVLQALRRVEGVGKVQFWGAEYAMRIWPDPVKMAALGLTASDIASAVRAHNARVTIGDVGRSAVPDSAPIAATVLADAPLTTPDAFGAIALRARADGSTLYLRDVARIEFGGNDYNYPSFVNGKTATGMGIKLAPGSNAVATEKRVRATMEELAKFFPPGVKYQIPYETASFVRVSMSKVVTTLVEAGVLVFAVMFLFMQNFRATLIPTLVVPVALLGTFGAMLAAGFSINVLTMFGMVLAIGILVDDAIVVVENVERLMVEEKLPPYEATVKAMKQISGAIVGITVVLTSVFVPMAFFGGAVGNIYRQFAFALAVSIGFSAFLALSLTPALCATLLKPVADDHHEKDGFFGWFNRFVARSTHRYTRRVGRVLERPLRWLVVYGALTAAAALLITKLPAAFLPDEDQGNFMVMVIRPQGTPLAETMQSVRRVEEYVRTHSPSAYTFALGGYNLYGEGPNGGMIFVTMKDWKERKRARDQVQAIIAEINAHFAGTPNTMVFAINMPALPDLGLTGGFDFRLQDRGGLGYGAFVAAREKLLAEGRKDPVLTDLMFAGTQDAPQLKLDIDRAKASALGVSMEEINATLAVMFGSDYIGDFMHGSQVRRVIVQADGRHRLDAADVTKLRVRNAKGEMVPLAAFATLHWTMGPPQLTRYNGFPSFTINGAASAGHSSGEAMAAIERIASTLPAGTGYAWSGQSYEERLSGAQAPMLFALSVLVVFLALAALYESWSIPFAVMLVVPLGVIGAVAGVTLRGMPNDIYFKVGLIATIGLSAKNAILIVEVAKDLVAQRMSLADAALEAARLRLRPIVMTSLAFGVGVLPLAFATGAASGAQIAIGTGVLGGVISATLFAIFLVPLFFVCVGRVFDVVPRRRGGAQAALEAK	6.04	gnl|BL_ORD_ID|427|hsp_num:0	476
k127_363660_2	Loose	500	25.7942	ErmH	34.69	3002823	protein homolog model	macrolide antibiotic; lincosamide antibiotic; streptogramin antibiotic; streptogramin B antibiotic	antibiotic target alteration	Erm 23S ribosomal RNA methyltransferase	MCFGGGLNRVGLAWAALLIVASLLHLLLPSLSRVLAVVPLLSSFSFGLHPALLPLCLQHLHLALIIRGRPFPGLPPTCMNAVELLLETVRSVISGLRGLASSLEAGLHQYEAAQSAALVDFDLESARSAITHRSPPASPGVSFASTSRSAYCQVASSITDPPAYCFDFCSSLSGSPAEVEQRVRRAWEAGVWAKATLDGRIDKPRPTPKLRIKPAVYIVVRAPGVHHPVRVATATEFFRLVPAFTESTISHSFPSIGEGKVYCAALGIRFPDLQQ*	MAALLKRILRRRMAEKRSGRGRMAAARTTGAQSRKTAQRSGRSEADRRRRVHGQNFLVDRETVQRFVRFADPDPGEVVLEVGAGNGAITRELARLCRRVVAYEIDRHFADRLREATAEDPRIEVVAGDFLKTSQPKVPFSVVGNIPFGNTADIVDWCLNARRLRTTTLVTQLEYARKRTGGYRRWSRLTVATWPEVEWRMGERISRRWFRPVPAVDSAVLRLERRPVPLIPPGLMHDFRDLVETGFTGKGGSLDASLRRRFPARRVAAGFRRARLEQGVVVAYVTPGQWITLFEELHGR	92.31	gnl|BL_ORD_ID|1098|hsp_num:0	1193
k127_363660_5	Loose	400	28.4906	VIM-18	27.5	3002288	protein homolog model	carbapenem; cephalosporin; cephamycin; penam; penem	antibiotic inactivation	VIM beta-lactamase	MLKERGLLDYERELVSSHIWPGRSSLHGLVIDDFFVVDVIKVKDEKQLRRPLLVPRPFEDGDMSKLAKPGESLGIAVATYEEEGVAGSPEKDVKGESKAKVAGAELDSSVETRRLGLATVASPATKRLALSLVSLSMASLKVTSDSLFACVLGGWTSSLMYRRQFMSVLFHSHKLVDMSKIQSASPKVVGFPRKVAEEFVLLAVLCPLFASDITAPIQNNLYATDSSDAKGAISETVVNDELARLFWRSGSKKGGYAALMKPLEALAHKLEVAEEKTSLDGFASTPGPAKPIGLRFNFIEVCGGAAKVSAEVSKRGWVVGPCIDLDRSEHYNLASLDVLSWLIHMVESDQLDAYFVQPPCTTFSPAAHPALRSYDAPRGYDQKDEKTHLGTTLALRALTLLFVSARTYTIGLLEQSRMSKMAWLPEWIFLKKNGWAVEDWLASCMYGSPHRKEFRLLGTHIDLKPLHRECDRSHRHIKIEGKWTKPSATYCDDLAVAFGWEISKALRRKIARRSHLDVPVDGLENPIFNDTLLTSSWRTLSEWRWKRPAHINIHEAEAVLRLLQNQAKERPRTRFSVGVDSHVALSALAKGRSPSYGLRPVLRRAAMTIIAGCLYPAFLFAPTRMNPSDCPTRNTEYPDACAASFSEGLDFAECLRFSEVNKLRRFASNWVRLVFLLLKTNLPWKNRADKQSWRFTHYSPNVLPVSPAPATSGHFGNLDFDKTLGFPGEGPHFISSIVFAHSLFGFWFCSATSLSAGFALALLPGWDPCLSTGPWGVHAVVSHGGAGSFNLKPRDRQDERRAGQRGHIQLTEGRPVLEKTSKGREKLIVAFSEWLAETGLTLETFLNPAETDIDGVNAILQRYGRELFRAGRPYGHYSETINAIASLRPRFRRALQGAWDVAYTWLRHEPGNHHIALPWQALLGILTAAFVWGWYRVAGIVALAWGSISRIGEVLSAERHQLVLPSDIGFTTDYLLLKIDEPKTRFRGARHQVARLDQPDLLAICEATLSGIPKDAKLWPLSPQTLRKRFYALLDALKLQRSEQHGQRGIDLGSLRAGGATWLLEKSENPSLVQRRGRWVTQKVMEIYIQESSSAQYIPMLGNAAKSRILMAVHLFPSVLQKIRKLHAAAIPENAWRHLILSDFSN*	MFKLLSKLLVYLTASIMAIASPLAFSVDSSGEYPTVSEIPVGEVRLYQIADGVWSHIATRSFDGAVYPSNGLIVRDGDELLLIDTAWGAKNTAALLAEIEKQIGLPVTRAVSTHFHDDRVGGVDVLRAAGVATYASPSTRRLANEIPTHSLEGLSSSGDAVRFGPVELFYPGAAHSTDNLVVYVPSASVLYGGCAIYELSRTSAGNVADADLAEWPTSIERIQQHYPEAQFVIPGHGLPGGLDLLKHTTNVVKAHTNRSVVE	437.79	gnl|BL_ORD_ID|1807|hsp_num:0	1957
k127_363660_6	Loose	200	21.1718	ANT(3'')-IIb	47.06	3004090	protein homolog model	aminoglycoside antibiotic	antibiotic inactivation	ANT(3'')	MCQIVQQFGPDLNCKVDELRSDKLA	MSEQFQLQQLQEYLHALFAESLFAIYLYGSAVDGGLGPESDLDLLVVVTQPLTHVQRQQLAQALLTLSHPIGGLQRALEVTILLKEEVISGRYPLNYELQFGEWLREELVDGGELSAQNDPDISILLKKAHMHHRTLFGPDLTSWLDEIPDQQLWQAMADLYPSIVAHWDEDGDERNQILALCRIYFSLSLGEIVSKSHAAQWVIAQLEEKDQPVLQRMVQEYKGEMTKQDWPSQHQVLQPIVNFLSQHIETFFDKKGLKIKQ	9.51	gnl|BL_ORD_ID|2382|hsp_num:0	2754
k127_363716_1	Loose	1100	19.2458	salA	63.64	3003749	protein homolog model	lincosamide antibiotic; streptogramin antibiotic; streptogramin A antibiotic; pleuromutilin antibiotic	antibiotic target protection	sal-type ABC-F protein	MCIMVSLDGGTTYIGTDFLK	MLFLFEEKALEVEHKVLIPELTFSIEDHEHLAIVGVNGVGKSTLLKVIHQDQSVDSAMMEQDLTPYYDWTVMDYIIESYPEIAKIRLQLNHTDMINKYIELDGYIIEGEIVTEAKKLGIKEEQLEQKISTLSGGEQTKVSFLKVKMSKASLLLIDEPTNHMDLEMKEWLTKAFKQEQRAILFVSHDRTFLNETPDAILELSLDGAKKYIGKYDKYKQQKDIEHETLKLQYEKQQKEQAAIEETIKKYKAWYQKAEQSASVRSPYQQKQLSKLAKRFKSKEQQLNRKLDQEHIPNPHKKEKTFSIQHHNFKSHYLVQFNHVSFAYDNRKIFDDVSFYIKRNQNVIVEGRNGTGKSTLIKLILGELEPTKGDITVHPELEIGYFSQDFENLNMHHTVLDEILEIPEMKEADARTILASFYFDKDRINDVVETLSMGEKCRLQFVKLYFSNPHIMILDEPTNYFDIGMQENIIQLIQSFQGSVLIVSHDNYFKSQIKDQTWTIKNHQMTHENVQVKDPINTESMKHHLKELEQYTDERNRETEF	3.7	gnl|BL_ORD_ID|2050|hsp_num:0	2265
k127_363716_2	Loose	1400	23.8682	IreK	35.14	3007678	protein homolog model	cephalosporin	reduced permeability to antibiotic	Serine/threonine kinases	MSIKVVDVNEEAEQLQQEETPIEAETKQPDEAQHKPEEETIVQQEPKQEPQVSKNEVVDEEKPERFKPVKDKMIIYLSQVS*	MIEIGKKLNGRYHIIGSIGSGGMANVYLAHDLILDRDVAVKVLRFDFQNDQAAIRRFQREALAATELVHPNIVSVYDVGEEDGLQYLVMEYVKGMDLKRYIQTHFPITYSTVVDITQQILSAVAMAHEHRIIHRDLKPQNILIDEHGTVKITDFGIAIALSETSITQTNTMLGSVHYLSPEQARGSMATNQSDIYAVGIILYEMLTGNVPFDGESAVTIALKHFQEEIPSVKMFDPGIPQSLENVVRHATAKDPSDRYKTANEMAEDLYTSLSASRLNEPAWEPTALLGETKVLTPIPEDIAEPEETTPVEVPEDIADDILAEQPPKKNRKKLWIGLAIAALIALAIGGLAFAMSGGKDVEVPDVTNETKADASQALQSAGLKVDSETKKIPDDKIEEGKVVKTDPEAKSSVKKGRSVTLYISSGTEKIEMADYTNESYESAVEALKKLGFSEDQITTKKEYSDSVSTDSIIKQKPAAGKKVDPKKDKVTLTVSEGPEAVTLPSYAGYSYENAVIALKQLGISDSQITRVDQASDTVEPGLVITQDPAPGGTVTPKNGQVTLYVSKGSDKVTLSDYSGISYDNAVSRLIALGIPESQIKRVDEESDKVEKDTVISQEPASGTAVDPKNDTITLHVSKGSDSVTVPDISGYSPKAAEDSINNAGLKINEQGLSGSGDGQVVERTSPSAGSKVKKGDAVTVYYSKANDSKSTTSESSTSN	11.42	gnl|BL_ORD_ID|5001|hsp_num:0	6005
k127_363716_3	Loose	700	23.8682	LAQ-1	34.29	3007438	protein homolog model	cephalosporin; cephamycin; penam	antibiotic inactivation	LAQ beta lactamase	ARMRCQGGMRRQGGMRRQGMWRQMWRQGVMWLKGGMWPQGRMRRQGVMWRQGVMWRQGMRHQNAASGGNAASGGNVASRNVTSQY*	MKKSLCAVLLLTASCSALAAPQTEKQIADTVNRIMTPLMKEQAIPGMAVAVIYQGKTHYFVYGKADIAANQPVTQHTLFELGSVSKTFTGVLGGEAIARGEIRLDDPASKYWPALTGKQWKGITLLHLATYTAGGLPLQVPDEVTDQAALLHFYQNWQPQWTPGAKRLYANASIGLFGMLAVKPSGMDFEQAMTSRVFQPLELNHTWINVPAAEEKHYAWGYRDGKPVHVSPGMLDAESYGVKTTIEDMASWVRANMNPAGVKDEMLKQGIELAQSRYWRIGEMYQGLGWEMLNWPVKAKTVVDGSDNKIALASLTAVEVNPPAPAVKASWVHKTGSTGGFGSYVAFIPEKNIGIVMLANKSYPNPARVDAAYRILDTLK	22.63	gnl|BL_ORD_ID|4939|hsp_num:0	5932
k127_363719_1	Loose	990	23.483	farB	27.08	3003962	protein homolog model	antibacterial free fatty acids	antibiotic efflux	major facilitator superfamily (MFS) antibiotic efflux pump	NESHLLCCEGLSGPVLEALTWFLEILSVAAKIQLGDGLWHMRNSHLYMLFSEIKTPGEVQLIQSAQKRGNKQNMKPSHGNEFASNCKQRKYKTMDSLSFHAQNTCFSNSSYL*	MDYPPLKGAALAWVTLSLGLAVFMEVLDTTIANVAVPVIAGNLGAATTQGTWVITSFSVANAVSVPLTGFLAKRIGEVKLFTAAAVGFVITSWLCGIAPNLQSLVVFRILQGFIAGPLIPLSQSLLMASYPPAKRTLALALWAMTVVVAPVLGPILGGWISGNWHWGWIFFINIPIGIISAWITWKHLKYRETETVKMPTDYVGLTLMVVGIGALQMMLDRGKELDWFASGEIITLGVVALVCLSYFIVWELGEKYPIVDLSLFKDRNFTVGVIATSLGFMVYMGTLTLLPLVLQTNLGYTSTWAGLAAAPVGILPVFLSPLIGRFGNKIDMRLFVTASFLTFAFTFYWRTDFYADMDIGNVIWPQFWQGVGVAMFFLPLTTITLSHMKGGQIAAAGSLSNFLRVLMGGVGVSVVSTLWERREALHHTRFAEHITPYSATLHETAAHLSQHGVSDIQTLGIINNTITQQGFIIGSNEIFMAGSLLFIIMIPVIWLAKPPFHNGGGGGH	22.24	gnl|BL_ORD_ID|2189|hsp_num:0	2429
k127_363815_1	Loose	475	30.0314	AAC(6')-Ib7	29.07	3002578	protein homolog model	aminoglycoside antibiotic	antibiotic inactivation	AAC(6')	MFNHVQPEGAPYFWGRGEVSVFSCCVLRLFYSCGLLVGWCEAPKQEVNLFMSKQVKTQHDGPKAKGGKGARGVTGHLGSDVQTRLMRAASLASRWGDRKPKPPFYRKASGF	MRSRNWSRTLTERSGGNGAVAVFMACYDCFFVQSMPRASKQQARYAVGRCLMLWSSNDVTQQGSRPKTKLGITKYSIVTNSNDSVTLRLMTEHDLAMLYEWLNRSHIVEWWGGEEARPTLADVQEQYLPSVLAQESVTPYIAMLNGEPIGYAQSYVALGSGDGWWEEETDPGVRGIDQLLANASQLGKGLGTKLVRALVELLFNDPEVTKIQTDPSPSNLRAIRCYEKAGFERQGTVTTPDGPAVYMVQTRQAFERTRSDA	42.53	gnl|BL_ORD_ID|1911|hsp_num:0	2117
k127_363815_2	Loose	550	23.0978	PmrF	30	3003578	protein homolog model	peptide antibiotic	antibiotic target alteration	pmr phosphoethanolamine transferase	MALGPSLIANGKPVTDPELLFNIVHTFLGIKLAKLNLLGKNLRNTSGIAGYMSTTSLYMHP	MFEIHPVKKVSVVIPVYNEQESLPELIRRTTTACESLGKEYEILLIDDGSSDNSAHMLVEASQAENSHIVSILLNRNYGQHSAIMAGFSHVTGDLIITLDADLQNPPEEIPRLVAKADEGYDVVGTVRQNRQDSWFRKTASKMINRLIQRTTGKAMGDYGCMLRAYRRHIVDAMLHCHERSTFIPILANIFARRAIEIPVHHAEREFGESKYSFMRLINLMYDLVTCLTTTPLRMLSLLGSIIAIGGFSIAVLLVILRLTFGPQWAAEGVFMLFAVLFTFIGAQFIGMGLLGEYIGRIYTDVRARPRYFVQQVIRPSSKENE	18.94	gnl|BL_ORD_ID|1934|hsp_num:0	2014
k127_363957_1	Loose	1050	23.0978	lmrC	32.5	3002881	protein homolog model	lincosamide antibiotic	antibiotic target protection	Miscellaneous ABC-F subfamily ATP-binding cassette ribosomal protection proteins	MNAFIPNYFLRSSTPNLAILEVRVSTFVFRGDSNIQFITINKSKSWFFKKRKQINCMRNITIETKILKLLKDTRYI	MADASIVCTNLSFSWPDETPVFDGLSFALGAGRCGLVGPNGAGKSTLLRLAVGELTPTAGSITAQGHVGYLPQSLPLIDGTVDEALEIASIRAALHAIESGDVDEAHFTTVGDHWDIEERTTIVLDRLGLGDVSLDRPLRSLSGGQVLAIGLAAQLLKRPDVLILDEPTNNLDLAARQRLYQVVEEWKGALLVVSHDRELLDRVDTIAELQASELRLYGGNFTAYTEAVELEQENVQRAVRGAEQELRRHKREAQAAQERAQRRASNAKRNKASSGVPRIHAGALQRQAQESAGRAASVHQDRVSQAKAKLDEASQGMREEARLAITLPQTSVPAGRTVLTCHEANVRYGERTLFTGSGVDLGIRGPERIALLGPNGSGKSTLLKLIAGELEPSSGTVTAPTDRVSYLSQRLDLLDLDASVLDNLRRFAPHLQDGEVRYRLAQFLFRGDRVHRTAGWLSGGERLRATLACVLSTDPAPQLLLLDEPTNNLDLNSAAQLENALNAFQGAFVVVSHDQAFLRAIGVSRWLRLADGTLEEIAEADDAWPHRDK	13.82	gnl|BL_ORD_ID|898|hsp_num:0	974
k127_363978_1	Loose	150	23.8682	Klebsiella pneumoniae KpnE	27.08	3004580	protein homolog model	macrolide antibiotic; aminoglycoside antibiotic; cephalosporin; tetracycline antibiotic; peptide antibiotic; rifamycin antibiotic; disinfecting agents and antiseptics	antibiotic efflux	small multidrug resistance (SMR) antibiotic efflux pump	LASGYKPSSWESKQTSSFLSCPTEPAVAIHLLQVACGFSWLSWYVPEVVHDVSLHMLLCLSEWELQVSPASYPPFWPQIDVPIFPFHSKYMGFTGTTVWILNKIPQDLCVLFWDRLAICKSPIRSPLLFDTVLASIKDQGEKRPLVSHVR*	MFYWILLALAIIAEITGTLSMKWASVSGGHTGFILMLAMIALSYIFLAFAVKKIALGVAYALWEGIGILLITLFSVLLFDESLSLLKIAGLTTLVIGIVLIKSGTQKKASSQQEVAHAAV	125.83	gnl|BL_ORD_ID|2726|hsp_num:0	3283
k127_364006_1	Loose	400	21.1718	vanR gene in vanE cluster	42.86	3002924	protein homolog model	glycopeptide antibiotic	antibiotic target alteration	glycopeptide resistance gene cluster; vanR	TLSVPEIDKKNTLPALCLLRRGQNLPKTIQIRKFRTCSARPRI*	MAKILILDDEKEIVSLLSTLLSNEGYEVYEAMSGKESLEIIENNKIDLAILDVMLPDISGFDVLQSIREKQFFPVLMLTARGQDMDKITGLSMGADDYIVKPFNPFEVLARVKTQLRRYQTYNSQSIDETNEYAKNGLNISVNSRKVFLYDEEIKLTPIEFDILWYLCRNEGRVISSEELFEKVWKEDYLENNNTVMAHIAKIREKMHEKPRQPNIIKTVWGVGYTIEK	19.21	gnl|BL_ORD_ID|4666|hsp_num:0	691
k127_364006_2	Loose	400	23.8682	tetB(P)	27.5	3000195	protein homolog model	tetracycline antibiotic	antibiotic target protection	tetracycline-resistant ribosomal protection protein	MWTKVSAPGVNVDKVEPAPPTEREKAEEGDIDDLTTVKSAEIEEFLGMSLDDDQGDKTG	MKKIINIGIVAHVDAGKTTITENLLYYSGAIKSVGRVDLGNTQTDSMELERKRGITIKSSTISFNWNNVKVNIIDTPGHVDFISEVERSLNSLDGAILVISGVEGIQSQTRILFDTLKELNIPTIIFVNKLDRIGANFNKVFEEIKKNMSNKVVRLQEVYDVGSKAVYIKKLFDTCIINDDAINVLSDLDEAFLERYIGGIEPDKEEIQEKLSLYAREGSLYPVFCGAAAIGLGIEDLLDGICSYFPFASNDCESDLSGVVFKIERTSKNEKKVYVRLFGGKISVRDKIQVPNKEIAEKVKKINRLENGGVVEAQRIEAGDIGILYGLTSFQVGDVIGISNDKIKNISIAKPALKTTISAIDKEKNPELFKALTLLAEEDPLLAFAMNDIDKEIYVNLFGEVQMEILSSMLDDLYGIKVEFSNIETIYKETPKGFGASIMHMQEDLNPFWATVGLEIEPAGRGEGLRYISNVSVGSLPKSFQNAIEEAVIKTSKQGLFGWEVTDVKVTLSCGEFFSPASTPADFRNVTPMVFMEALYKAQTVLLEPLHEFELKIPQNALSKAVWDLETMRATFDNPIVIGDEFSIKGLIPVENSKEYKMKIASYTEGRGMFVTKFYGYKEASAEFSKARKKTTYDPLNKKEYLLHKLNAIRD	9.05	gnl|BL_ORD_ID|735|hsp_num:0	804
k127_364041_2	Loose	900	23.8682	MdtK	57.14	3001327	protein homolog model	fluoroquinolone antibiotic	antibiotic efflux	multidrug and toxic compound extrusion (MATE) transporter	MVAGGGSPCQGLSKLSSERKHFQDERSGLFFSFADRLDDVKEVCKELSIRFVGLAENVVMDDGDRNEGWGGTLTWWKPAIPVGFDGHASTG*	MNVSTALRQAVVRTPWYAKRKSYKVLFWREITPLAIPIFLENTCVLLMGVLSTFLVSWLGKEAMAGVGLADSFNMVIMAFFAAIDLGTTVVVAFSLGKRDRRRARAAARQSLVIMTLFAVVLAVVIHYFGSEIINIVAGEATPEVKGLALTYLELTVLSYPAAAIALIGSGALRGAGNTKIPLMINGGMNILNIIISSILIYGAFSWQGLGFAGAGLGLTISRYIGAVAIIWVLMIGFNPALRIPLKSYLKPLNFGIIWEVMGIGIPASIESVLFNGSKLLTQMFVAGMGTNVIAGNFIAFSVAALINLPGNALGSASTIITGKRLGTGQIGQAERQLRHVFWMSTIVLTAIAWGTAPFAGLFASFYTQEQDVKEVVKVLLWLNAAFMPIWAAAWVLPSGFKGARDVRFAMWVSMLGMWGCRVVAGYTLGIVLGMGVVGVWLGMFLDWAVRGALFYWRLISGRWLWRYPRVKRE	19.41	gnl|BL_ORD_ID|1647|hsp_num:0	1752
k127_364041_3	Loose	2200	26.1794	Bifidobacterium bifidum ileS conferring resistance to mupirocin	50	3003730	protein homolog model	mupirocin-like antibiotic	antibiotic target alteration	antibiotic-resistant isoleucyl-tRNA synthetase (ileS)	MVEAGDTGWVRRPRFYWLNRDVPETAWFETNKADVVVKVKIAGELEPEELWLPDGWSWEHDQKSRLPTFTRPIKRKKPPPSPAGLRGCSREAQDRWSRDDYRFPPYTYKEGNMLRDGEGNLQKVPAESRELLMGFRRGHTLKLDRELNKKVDYFESEDARQAALGNS	MSETTNSHVYPKANEGGETASVAPNPSFPNMEETVLKYWDKDDTFNKSVERNPSGDHSQNEFVFFDGPPFANGLPHYGHLLTGYAKDVIPRYQTMKGRKVNRVFGWDTHGLPAELEAQKELGIDSVDQIEKMGIDKFNDACRASVLKYTHEWQDYVHRQARWVDFEHGYKTLNIPYMESVMWAFKQLYEKGLAYQGYRVLPYCPKDQTPLSAHELRMDADVYQDRQDTTVSVAVKLRDEEDAYAVFWTTTPWTVPTNFAIVVGADIDYVEVRPTQGKYAGKKFYFGKPLLSKYEKELGEDYEVVRELKGSEMAGWRYWPVFPYFAGDKAESEGNVPGPEGYQIFTADYVDTVEGTGLVHQAPYGEDDMNTLNAHGIKSTDVLDAGCRFTAQCPDYEGMYVFDANKPILRNLRNGDGPLAEIPAEHRAILFQEKSYVHSYPHCWRCATPLIYKPVSSWFVSVTKIKPRLLELNQQINWIPENVKDGQFGKWLANARDWSISRNRFWGSPIPVWVSDDPKYPRVDVYGSLEELKADFGDYPRDKDGNVNMHRPWIDNLTRVNPDDPTGKSHMHRISDVLDCWFESGSMSFAQFHYPFENKEKFEQHFPADYIVEYIGQTRGWFYLLHVMATALFDRPAFKNVICHGIVLGSDGQKMSKHLRNYPDVNGVFDKYGSDAMRWFLMSSPILRGGNLIVTAEGIRDTVRQVMLPVWSSYYFFTLYANAANGGAGFDARQLRADEVAGLPEMDRYLLARTRRLVERVEKSLDEFAISDACDAASDFIDVLTNWYIRNTRDRFWKEDVNAFNTLYTVLEVFMRVLAPLAPMESESVWRGLTGGESVHLADWPYVADEKTGEATELGRVLVDDPALVDAMEKVREIVSGALSLRKAAQIRVRQPLAKLTVVVEDVDAVKAYDEILKSELNIKDIEFCTMEDAGSQGLKIVHELKVNARAAGPRLGKQVQFAIKASKTGAWHVDAATGAPVVETPNGEVALEAGEYELINRVEEENAAEADASVSAALPTGGFVILDTVLTADLEAEGYARDVIRAVQDARKAADLDIADRIALVLTVPSANVADVERFRDLIAHETLATSFAVKEGAELGVEVAKA	15.09	gnl|BL_ORD_ID|4686|hsp_num:0	2278
k127_364063_1	Loose	700	24.6386	DHA-29	29.73	3006470	protein homolog model	cephalosporin; cephamycin	antibiotic inactivation	DHA beta-lactamase	MESICGNIIIAPNSQRWKWEVTLGKMTPCRRHSINTISISSILWGEFQMEPLSWGKAPSILPCSEFQNRILCLRVPVMTSYPEHRYGQVPSLHSKSLLKSVGLWEGLISWDWVMSPACPKLHSLERQDRSFSHLLWALTVNLIQGLTSPLLSSFKLSLSKVPPFWILLKKKKTLQIFGSSFPFSVQLPFLPPFLLLVNKVSFMCNTIFPHYEFVGVTKR*	MKKSLSATLISALLAFSAPGFSAADNVAAVVDSTIKPLMAQQDIPGMAVAVSVKGKPYYFNYGFADIQAKQPVTENTLFELGSVSKTFTGVLGAVSVAKKEMALNDPAAKYQPELALPQWKGITLLDLATYTAGGLPLLVPDAVKSRADLLNFYQQWQPSRKPGDMRLYANSSIGLFGALTANAAGMPYEQLLTARILAPLGLSHTFITVPESAQSQYAYGYKNKKPVRVSLGQLDAESYGVKSASKDMLRWAEMNMEPSRAGNADLEMAMYLAQTRYYKTAAINQGLGWEMYDWPQQKDMIINGVTNEVALQPHPVTDNQVQPYNRASWVHKTGATTGFGAYVAFIPEKQVAIVILANKNYPNTERVKAAQAILSALE	58.05	gnl|BL_ORD_ID|3505|hsp_num:0	4582
k127_364063_2	Loose	1000	23.0978	msbA	53.85	3003950	protein homolog model	nitroimidazole antibiotic	antibiotic efflux	ATP-binding cassette (ABC) antibiotic efflux pump	MQLFLALFYHSWWLAWWEMWRGVEGKGVGLFSVLYAHFDGSGTQGDGGWDLRDIDTLDFLKLSEQFRKNLENMNVTSKVAYQTEKPC*	MHNDKDLSTWQTFRRLWPTIAPFKAGLIVAGVALILNAASDTFMLSLLKPLLDDGFGKTDRSVLVWMPLVVIGLMILRGITSYVSSYCISWVSGKVVMTMRRRLFGHMMGMPVSFFDKQSTGTLLSRITYDSEQVASSSSGALITVVREGASIIGLFIMMFYYSWQLSIILIVLAPIVSIAIRVVSKRFRNISKNMQNTMGQVTTSAEQMLKGHKEVLIFGGQEVETKRFDKVSNRMRLQGMKMVSASSISDPIIQLIASLALAFVLYAASFPSVMDSLTAGTITVVFSSMIALMRPLKSLTNVNAQFQRGMAACQTLFTILDSEQEKDEGKRVIERATGDVEFRNVTFTYPGRDVPALRNINLKIPAGKTVALVGRSGSGKSTIASLITRFYDIDEGEILMDGHDLREYTLASLRNQVALVSQNVHLFNDTVANNIAYARTEQYSREQIEEAARMAYAMDFINKMDNGLDTVIGENGVLLSGGQRQRIAIARALLRDSPILILDEATSALDTESERAIQAALDELQKNRTSLVIAHRLSTIEKADEIVVVEDGVIVERGTHNDLLEHRGVYAQLHKMQFGQ	15.12	gnl|BL_ORD_ID|2184|hsp_num:0	2423
k127_364069_1	Loose	275	26.5646	vanL	34.29	3002910	protein homolog model	glycopeptide antibiotic	antibiotic target alteration	glycopeptide resistance gene cluster; Van ligase	MHKIAAELRHRELTQEIYNIGDEVAEYLEHLIEAIEDWDEELCMDCLAELGDSVEDARVDSGRCVGELMGLRQALVSGVRSGTISAASSGVNDVEEPEQLTPRLLDERFPISKPIVVHELAESLRSRTQAVADYLREVVEYVLAQTDAVARNLDMVSLPHLYKRTGESALIAVQAWKHTVLDTHPAYVRTMRGHNPPQFLEERARIAAVVEKVRAKREAARRATTA*	MMKLKKIAIIFGGQSSEYEVSLKSTVSVLETLSTCNFEIIKIGIDLGGKWYLTTSNNKDIEYDVWQTDPSLQEIIPCFNNRGFYNKTTNKYFRPDVLFPILHGGTGEDGTLQGVFELMNIPYVGCGVTPSAICMDKYLLHEFAQSVGVKSAPTLIIRTRNCKDEIDKFIEKNDFPIFVKPNEAGSSKGINKVNEPDKLEDALTEAFKYSKSVIIQKAIIGREIGCAVLGNEKLLVGECDEVSLNSDFFDYTEKYQMISAKVNIPASISVEFSNEMKKQAQLLYRLLGCSGLARIDFFLSDNNEILLNEINTLPGFTEHSRYPKMMEAVGVTYKEIITKLINLAEEKYYG	65.04	gnl|BL_ORD_ID|318|hsp_num:0	349
k127_364069_2	Loose	500	23.483	TEM-162	32.35	3001028	protein homolog model	monobactam; cephalosporin; penam; penem	antibiotic inactivation	TEM beta-lactamase	VGDGKPFVGVLLTLDPDILKRWKLDHNIPENRSMRELATDPTLRAELQDAINQVNATVSHAEGIKKFYILESDLTEEENELTPTMKVKRNVVSQRYAAAIEHLYKR*	MSIQHFRVALIPFFAAFCLPVFAHPKTLVKVKDAENQLGARVGYIELDLNSGKILESFRPEKRFPMMSTFKVLLCGAVLSRIDAGQEQLGRRIHYSQSDVVEYSPVTEKHLTDGMTVRELCSAAITMSDNTAANLLLTTIGGPKELTAFLHNMGDHVTRLDRWEPELNEAIPNDERDTTMPVAMATTLRKLLTGELLTLASRQQLIDWMEADKVAGPLLRSALPAGWFIADKSGAGERGSRGIIAALGPDGKPSRIVVIYTTGSQATMDERNRQIAEIGASLIKHW	37.41	gnl|BL_ORD_ID|608|hsp_num:0	662
k127_364084_2	Loose	350	23.0978	DfrA34	40	3005346	protein homolog model	diaminopyrimidine antibiotic	antibiotic target replacement	trimethoprim resistant dihydrofolate reductase dfr	MQGVLLWRGAKKRAVAGELSRGKTGVFGGRSNKLFV	MITACVAIDSDGGFGAQGTLPWAIPEEFAFYQEHVRGGICIIGGRSFNDLVHLSLSPKGGLYKKCLLRTTPHIVVSSSHELVYDPSIMALIEADRRHLDLYFVNTVDAAVKLAKGLGGMHANKDIHFIGGKRIYDAGLDYCDEVYTSILPAVYLNCDTFFPVEKLSRMFTPELYKTIPNQVHADIPVIKWTRKRA	18.46	gnl|BL_ORD_ID|3058|hsp_num:0	4078
k127_364099_2	Loose	1050	27.335	YojI	26.51	3003952	protein homolog model	peptide antibiotic	antibiotic efflux	ATP-binding cassette (ABC) antibiotic efflux pump	MKYWTLMNRLPRPESSKDCWRIFLRHVGNRDHVAGGKTMNFYCGCLLKESSLRPSSVNSWFPWMENIQKLPISNASILLGRSSKQSTVLGTSLIQSLCLSRECSLQACWKPSFRQPFPHIPTELPTEVGLQTELPLGKALAKRTGCNDHPRHSWRFVSVIFKCTGGNSVV*	MELLVLVWRQYRWPFISVMALSLASAALGIGLIAFINQRLIETADTSLLVLPEFLGLLLLLMAVTLGSQLALTTLGHHFVYRLRSEFIKRILDTHVERIEQLGSASLLAGLTSDVRNITIAFVRLPELVQGIILTIGSAAYLWMLSGKMLLVTAIWMAITIWGGFVLVARVYKHMATLRETEDKLYTDFQTVLEGRKELTLNRERAEYVFNNLYIPDAQEYRHHIIRADTFHLSAVNWSNIMMLGAIGLVFWMANSLGWADTNVAATYSLTLLFLRTPLLSAVGALPTLLTAQVAFNKLNKFALAPFKAEFPRPQAFPNWQTLELRNVTFAYQDNAFSVGPINLTIKRGELLFLIGGNGSGKSTLAMLLTGLYQPQSGEILLDGKPVSGEQPEDYRKLFSAVFTDVWLFDQLLGPEGKPANPQLVEKWLAQLKMAHKLELSNGRIVNLKLSKGQKKRVALLLALAEERDIILLDEWAADQDPHFRREFYQVLLPLMQEMGKTIFAISHDDHYFIHADRLLEMRNGQLSELTGEERDAASRDAVARTA	31.26	gnl|BL_ORD_ID|4699|hsp_num:0	2424
k127_364099_3	Loose	700	23.8682	mdtM	47.62	3001214	protein homolog model	fluoroquinolone antibiotic; lincosamide antibiotic; nucleoside antibiotic; phenicol antibiotic; disinfecting agents and antiseptics	antibiotic efflux	major facilitator superfamily (MFS) antibiotic efflux pump	MNSAGRQSVQQHVLPQGASTADLSYLPDLSDLTASPLGQVIELSATLGEELPYIATWAA*	MPRFFTRHAATLFFPMALILYDFAAYLSTDLIQPGIINVVRDFNADVSLAPAAVSLYLAGGMALQWLLGPLSDRIGRRPVLITGALIFTLACAATMFTTSMTQFLIARAIQGTSICFIATVGYVTVQEAFGQTKGIKLMAIITSIVLIAPIIGPLSGAALMHFMHWKVLFAIIAVMGFISFVGLLLAMPETVKRGAVPFSAKSVLRDFRNVFCNRLFLFGAATISLSYIPMMSWVAVSPVILIDAGSLTTSQFAWTQVPVFGAVIVANAIVARFVKDPTEPRFIWRAVPIQLVGLSLLIVGNLLSPHVWLWSVLGTSLYAFGIGLIFPTLFRFTLFSNKLPKGTVSASLNMVILMVMSVSVEIGRWLWFNGGRLPFHLLAVVAGVIVVFTLAGLLNRVRQHQAAELVEEQ	14.63	gnl|BL_ORD_ID|1096|hsp_num:0	1191
k127_364099_4	Loose	760	33.8834	tet(X3)	28.21	3004719	protein homolog model	glycylcycline; tetracycline antibiotic	antibiotic inactivation	tetracycline inactivation enzyme	MIYYIWYTIYYIWYIIYYTLYTIYCTLYTIYNILYIVYIYTHYIYIYTIYIYIHTIHTIYIYTVYDLWGWILLTNIHWGLSQFINGESFSQPTMNGTREGEISRKTPDWARNPAFRLQFSLRRKDLILKKLYNWGEKMVIRHVFRYSCCTASSFLQYVECDNWKKHTQELTCPNHSHIPHFFAGFHFHYGCIPRCVTFLRGRIPENEREDWMPIGRAGDELFCFQVNARKARSDRSNDQTWTGNLQKTPRN*	MTMRIDTDKQMNLLSDKNVAIIGGGPVGLTMAKLLQQNGIDVSVYERDNDREARIFGGTLDLHKGSGQEAMKKAGLLQTYYDLALPMGVNIADEKGNILSTKNVKPENRFDNPEINRNDLRAILLNSLENDTVIWDRKLVMLEPGKKKWTLTFENKPSETADLVILANGGMSKIRSFVTDTQVEETGTFNIQADILQPEINCPGFFQLCNGNRLMAGHQGILLFANPNNNGALYLGISFKTPDEWKNKIPLDFQDRNSVADFLLKRFSKWSEVYKQLIRSVSTFQCLPTRKFPLNNDWKSNRPLPITMIGDAAHLMSPFAGQGVNTGLLDALILSENLTNGEFTSIENAIENYEQQMFVYAKDTQDESTENETEMFSPNFSFQKLLNL	64.95	gnl|BL_ORD_ID|4794|hsp_num:0	3401
k127_364099_5	Loose	250	29.6462	CrcB	26.56	3005049	protein homolog model	aminoglycoside antibiotic	antibiotic efflux	multidrug and toxic compound extrusion (MATE) transporter	MIFNWSWVISTINIYKYLATYIQLSQASPLWSTEDPRLKGCPLIGCSSGFGSLCGYTMDDIVGRQGNLWGYDIIGIHDIMGLWFGVFDGIYQYNSIYIYIHTYIYTYTYIYRYVYIYDYIYIHICVMNMNSEQTVLGFLDFVVFYGVNSQRLQLVPWLQELSISGRSRASREDRSQNAKACQGPGQNVW*	MLNFTILIFVGGAFGAICRELLMLVVPRLSDGFPLDIFIANIIAAFLLGLCTSLYKRNRVNQYIHMMVATGIMGGLSTFSSFVSGAVEMMNEPLSALIAICYLVISLIVGFMAVELGLRLGSRVKPAPPMTHNRSTG	138.69	gnl|BL_ORD_ID|2786|hsp_num:0	3792
k127_364099_6	Loose	275	23.483	AAC(6')-If	23.53	3002553	protein homolog model	aminoglycoside antibiotic	antibiotic inactivation	AAC(6')	YMYIHIYVYQYMYIYVYMYIYVYICIYIYMSIYIYMYIYTHISTIYPPYIPGYSSYSGRRIPVYQHATSALAVRGDSRWHGAEKTWQHGSAERILDQIEGWRASGACADAACCGECVFGHVQWRVSQILTGFEKLSEIPTHYSWFIKSPSNLSIVGDIPLYIVIIYYNPL*	MDEASLSMWVGLRSQLWPDHSYEDHILDSQHILSCPDKYVSFLAINNQSQAIAFADAAVRHDYVNGCESSPVVYLEGIFVIPEQRGHGVAKLLVAAVQDWGVAKGCTEMASDAALDNHISYQMHQALGFEETERVVFFRKRIAG	118.75	gnl|BL_ORD_ID|1517|hsp_num:0	1651
k127_364125_1	Loose	600	25.409	MexC	35.9	3000800	protein homolog model	macrolide antibiotic; fluoroquinolone antibiotic; aminoglycoside antibiotic; cephalosporin; penam; tetracycline antibiotic; aminocoumarin antibiotic; diaminopyrimidine antibiotic; phenicol antibiotic	antibiotic efflux	resistance-nodulation-cell division (RND) antibiotic efflux pump	TKAALTQQLPPEREVVDVIPDEFIVDGFDGIKDPRGMVGIRLEMKGVVYTGPKTILHNTLRCIERAGLQPSGVVVAPLALTSAALSDGEQDFGSILIDLGGGQTTVAVIHDHKLKYTYVDQEGGQFVTKDISIVLNTSVANAEKIKRNYGYADSTLAPQDEKFPVEVVGQAEPVEISSEYLAEIIEARLTQIFNRLKQVLDDISALKLPGGVIITGGQAALPGVKELAAEIFDTNVRLFIPQQMGLRHPSFSQVIGQVEYGCHLSEIEKIVKMAVFPDFKQFMPIAELTNIETQTNQINKQSIEEKKNKKEKSGNRFEGIKNFFSTFFD*	MADLRAIGRIGALAMAIALAGCGPAEERQEAAEMVLPVEVLTVQAEPLALSSELPGRIEPVRVAEVRARVAGIVVRKRFEEGADVKAGDLLFQIDPAPLKAAVSRAEGELARNRAVLFEAQARVRRYEPLVKIQAVSQQDFDTATADLRSAEAATRSAQADLETARLNLGYASVTAPISGRIGRALVTEGALVGQGEATLMARIQQLDPIYADFTQTAAEALRLRDALKKGTLAAGDSQALTLRVEGTPYERQGALQFADVAVDRGTGQIALRGKFANPDGVLLPGMYVRVRTPQGIDNQAILVPQRAVHRSSDGSAQVMVVGADERAESRSVGTGVMQGSRWQITEGLEPGDRVIVGGLAAVQPGVKIVPKPDGAQAQAQSPAPQQ	85.27	gnl|BL_ORD_ID|742|hsp_num:0	805
k127_364125_2	Loose	500	25.0238	mphC	25.86	3000319	protein homolog model	macrolide antibiotic	antibiotic inactivation	macrolide phosphotransferase (MPH)	MEFSLDTNENTGAKIKVIGVGGAGGNAVNRMIADEVKGVEFITANTDVQALKGSNAETKIQLGPKLTRGLGAGSNPEIGSKAAQESEEAIAEALKGADMIFVTAGMGGGTGTGAAPIIAKIAKEQGALTVGVVTRPFSFEGPKRARYAAEGVAQLKEHVDTLVIIANNRLLEIVDKKTPIMDAFKEADNVLRQGVQ	MTRHNEIIKCAEKYQLHIQPQTISLNESGLDFQVAFGKDKHGVEWVLRLPRRPDVYKRTKPEKQTVDFLQKNVSFEVPKWKVHERDLIAYPKLTGKPAATIDPEIQNYVWEIEHKPLPENFINTLAETLVDLHNIPEENINVQHINIKTIQEIKNDFQRRMNKVKETYGVSDELWNRWKQWLENDELWPRHATMIHGDLHPGHIMVDNQANVTGLIDWTEATHSDPSMDFMGHHRVFDDEGLEQLITAYGKAGGEIWPRMKEHIIELNAVFPMFIAEFAMESGESAYETMALKELGMKE	65.55	gnl|BL_ORD_ID|1896|hsp_num:0	2062
k127_364165_1	Loose	900	23.8682	PmpM	31.37	3004077	protein homolog model	fluoroquinolone antibiotic; aminoglycoside antibiotic; disinfecting agents and antiseptics	antibiotic efflux	multidrug and toxic compound extrusion (MATE) transporter	MPTGIGMPTGLGMPIGFGMPLGLGMRAGLGMPTGLGMPMGLGMPMGLGIPAGLGMPVGLGTKSDSETALYSETSLQKLFRCI	MNSPALPLSRGLRIRAELKELLTLAAPIMIAQLATTAMGFVDAVMAGRASPHDLAAVALGNSIWIPMFLLMTGTLLATTAKVAQRHGAGDQPGTGPLVRQALWLALLIGPLSGAVLWWLSEPILGLMKVRPELIGPSLLYLKGIALGFPAAALYHVLRCYTNGLGRTRPSMVLGIGGLLLNIPINYALIYGHFGMPKMGGPGCGWATGSVMWFMFLGMLFWVNKASIYRASQLFSRWEWPDRATIGPLVAVGLPIGIAVFAESSIFSVIALLIGGLDENVVAGHQIALNFSALVFMIPYSLGMAVTVRVGHNLGAGLPRDARFAAGVGMAAALGYACVSASLMLLLREQIAAMYSPDPAVIAIAASLIVFSALFQFSDALQVTAAGALRGYQDTRVTMIMTLFAYWGIGLPVGYSLGLTDWFQEPTGPRGLWQGLVVGLTGAAIMLCIRLARSARRFIRQHERLQREDAEAASVLGR	17.19	gnl|BL_ORD_ID|2378|hsp_num:0	2734
k127_364165_2	Loose	565	26.5646	AAC(3)-IIe	37.5	3004621	protein homolog model	aminoglycoside antibiotic	antibiotic inactivation	AAC(3)	MPTGLGMPTGLGMPTGLGMPTSLGMPMGLGMPVRALGLECLRAWDAYGPWDAYGPWDAYTPWTYGLWNACGPWDAYGPWDAYGPWNAYGPWDAYPWDAYGPWDAYTGLGMPGCPWALDAYGPWNAYGPWDGYGPWNAYRPWNAHGPWDGYRPWNAYGPWNAYGPWDAYGPWDAYRPWNDHGPWNAYGPWDAYGPWNAYGPWDAYGPWDAYRPWHAYNPWNAYTGLGVPTTLGMPIRALGCLFGCQWALGCWDVYSDANGPWDAYGPWDGSWDALGPWDTGLGMPMGLGMPLGLGMPMGLGMPTGLGMCMGLGMPIGLGMPMGLGIPTGLGMPIGLGMPLGLEMPMGLGMPIRALGCLRALECLQALECP*	MHTRKAITEAIRKFGVQTGDLLMVHASLKAIGPVEGGAETVVAALRSAVGPTGTVMGYASWDRSPYEETLNGARLDDKARRTWPPFDPATAGTYRGFGLLNQFLVQAPGARRSAHPDASMVAVGPLAETLTEPHELGHALGEGSPVERFVRLGGKALLLGAPLNSVTALHYAEAVADIPNKRWVTYEMPMLGRNGEVAWKTASEYDSNGILDCFAIEGKPDAVETIANAYVKLGRHREGVVGFAQCYLFDAQDIVTFGVTYLEKHFGATPIVPAQKAAQRSCEPSG	129.37	gnl|BL_ORD_ID|2080|hsp_num:0	3321
k127_364165_3	Loose	700	26.9498	ACT-84	25.42	3006278	protein homolog model	carbapenem; cephalosporin; cephamycin; penam	antibiotic inactivation	ACT beta-lactamase	MKCWNPTWAAHGASLKNHPKPGYPCGEQAGSYDRPKTLCSSQLGHGKKHVFHSEFHLIRAPHFLGGTSGFGVFRQNHRGRPSPYRVTDPGEIRREETISSESEWVRSGWLGFASITTSHTKHSNGAEKSGTVLRITNVKLMGSILKSRGWTIQEIPISFIPVARGSIRSTRIDPFTVGEPG*	MMKKSLCCALLLGLSCSALAAPVSEKQLAEVVANTVTPLMKAQSVPGMAVAVIYQGKPHYYTFGKADIAANKPVTPQTLFELGSISKTFTGVLGGDAIARGEISLDDPVTRYWPELTGKQWQGIRMLDLATYTAGGLPLQVPDEVTDDASLLRFYQHWQPQWKPGTTRLYANASIGLFGALAVKPSGMRYEQAMTERVFKPLALHHTWINVPKAEEAHYAWGYRDGKAVRVSPGMLDAQAYGVKTNVQDMANWVMANMAPEKVADASLKQGIALAQSRYWRIGSMYQGLGWEMLNWPVEANTVVEGSDSKVALAPLPVAEVNPPAPPVKASWVHKTGSTGGFGSYVAFIPEKQIGIVMLANKSYPNPARVEAAYHILEALQ	47.77	gnl|BL_ORD_ID|3144|hsp_num:0	4174
k127_364165_4	Loose	1300	23.0978	Rv1877	60	3007662	protein homolog model	fluoroquinolone antibiotic	antibiotic efflux	major facilitator superfamily (MFS) antibiotic efflux pump	MVLPTQTPGTKNRTKNRQMEWTPPPSPLGGTYTMTPLTGSWYRFTSSGTRSLPAKVGLLRCYCSQKDEELYKSLPTSKDRNLTSRFFQTAHRSAWLSVARRSERCEAELRKGSSNHIGGLDG*	MAGPTAPTTAPTAIRAGGPLLSPVRRNIIFTALVFGVLVAATGQTIVVPALPTIVAELGSTVDQSWAVTSYLLGGTVVVVVAGKLGDLLGRNRVLLGSVVVFVVGSVLCGLSQTMTMLAISRALQGVGAGAISVTAYALAAEVVPLRDRGRYQGVLGAVFGVNTVTGPLLGGWLTDYLSWRWAFWINVPVSIAVLTVAATAVPALARPPKPVIDYLGILVIAVATTALIMATSWGGTTYAWGSATIVGLLIGAAVALGFFVWLEGRAAAAILPPRLFGSPVFAVCCVLSFVVGFAMLGALTFVPIYLGYVDGASATASGLRTLPMVIGLLIASTGTGVLVGRTGRYKIFPVAGMALMAVAFLLMSQMDEWTPPLLQSLYLVVLGAGIGLSMQVLVLIVQNTSSFEDLGVATSGVTFFRVVGASFGTATFGALFVNFLDRRLGSALTSGAVPVPAVPSPAVLHQLPQSMAAPIVRAYAESLTQVFLCAVSVTVVGFILALLLREVPLTDIHDDADDLGDGFGVPRAESPEDVLEIAVRRMLPNGVRLRDIATQPGCGLGVAELWALLRIYQYQRLFEAVRLTDIGRHLHVPYQVFEPVFDRLVQTGYAARDGDILTLTPSGHRQVDSLAVLIRQWLLDHLAVAPGLKRQPDHQFEAALQHVTDAVLVQRDWYEDLGDLSESRQLAATT	17.9	gnl|BL_ORD_ID|4991|hsp_num:0	6001
k127_364193_1	Loose	200	23.8682	vanT gene in vanC cluster	40.74	3002970	protein homolog model	glycopeptide antibiotic	antibiotic target alteration	glycopeptide resistance gene cluster; vanT	MPYSIGDKDARTSLTEYSGRDQKVHRGEQGRIHLLSKHSLTGFLRKPAEDSLLKSTKEIISEGRASDIEKLMVAVPCRQGPDGSEFC*	MKNKGIDQFRVIAAMMVVAIHCLPLHYLWPEGDILITLTIFRVAVPFFFMISGYYVFAELAVANSYPSRQRVFNFIKKQLKVYLLATLMFLPLALYSQTIGFDLPVGTLVQVLLVNGILYHLWYFPALITGSLLLTSLLIHVSFKKVFWLAAGLYLIGLGGDSWFGLIQQTPIEPFYTAVFHLLDGTRNGIFFTPLFLCLGVLVRKQSEKRSLSKTALFFLISLIGLLIESAYLHGFSIPKHDSMYLFLPVVLFFLFPLILRWHPHRTWKHPGQLSLWLYLLHPYTIAGTHFLSQKISILQNNLINYLVVLILTIGFICLFLRQKHSWFRHKQTTPVKRAVKEFSKTALLHNLQEIQRIISPKTKVMAVVKADAYGCGAKEVAPVLEQAGIDFFAVATIDEGIRLRKNAVKSPILVLGYTSPKRIKELRRYSLTQSIISEGHAVALSQRKVAIDCHLAIDTGMHRLGVTPTIDSILSIFDLPFLTISGVYSHLGSADRLNPDSMIRTQKQIACFDQILLELDQRQISYGITHLQSSYGILNYPDLNYDYVRPGILLTGSLSDTNEPTKQRVSLQPILTLKAQLITKRVVAKGEAIGYGQTAVANQETTVGVVSIGYCDGLPRSLSNQEFCLSYRGQSLPQIGLICMDMLLIDLSHCPTIPIESEIEILTDWSDTAEQVQTITNELICRIGPRVSARIK	12.61	gnl|BL_ORD_ID|4667|hsp_num:0	734
k127_364193_2	Loose	850	26.5646	tet(38)	40	3000565	protein homolog model	tetracycline antibiotic	antibiotic efflux	major facilitator superfamily (MFS) antibiotic efflux pump	MSVTHRGNVSGYKFLLIPFPHTSQFLTYLLIFPEIISHVKHLTQIFLSLLGVPKLRKLVLNVIPGRDFQNAILKWGCFHDGWQQDLGGGGK*	MNVEYSKIKKAVPILLFLFVFSLVIDNSFKLISVAIADDLNISVTTVSWQATLAGLVIGIGAVVYASLSDAISIRTLFIYGVILIIIGSIIGYIFQHQFPLLLVGRIIQTAGLAAAETLYVIYVAKYLSKEDQKTYLGLSTSSYSLSLVIGTLSGGFISTYLHWTNMFLIALIVVFTLPFLFKLLPKENNTNKAHLDFVGLILVATIATTVMLFITNFNWLYMIGALIAIIVFALYIKNAQRPLVNKSFFQNKRYASFLFIVFVMYAIQLGYIFTFPFIMEQIYHLQLDTTSLLLVPGYIVAVIVGALSGKIGEYLNSKQAIITAIILIALSLILPAFAVGNHISIFVISMIFFAGSFALMYAPLLNEAIKTIDLNMTGVAIGFYNLIINVAVSVGIAIAAALIDFKALNFPGNDALSSHFGIILIILGLMSIVGLVLFVILNRWTQSEK	20.44	gnl|BL_ORD_ID|1788|hsp_num:0	1835
k127_364239_2	Loose	650	23.8682	otr(C)	55	3002894	protein homolog model	tetracycline antibiotic	antibiotic efflux	ATP-binding cassette (ABC) antibiotic efflux pump	MTNYKSTNWGEAQGVSEILQVIISEVAQIAVKIRTYLKTVLFWYSCVANVVFLIFVSDEQVAAVMGTYGGSSQGVTFIITMVT*	MTRKTISNGARNAVEVRGLVKHFGEVKAVDGVDLDVREGTVLGVLGPXGAAXXRGALPAHVXGPDAGRRPWRFXTWCANRRALRRTIGXHRPVRXGRRESFSGRENLYMIGRXLDLSRKDARARADELLERFSLTEAAGRAAAKYSGGMRRRLDLAASMIGRPAVLYLDEPTTGLDPRTRNEVWDEVRSMVRDGATVLLTTQYMEEAEQLAHELTVIDRGRVIADGKVDELKTKVGGRTLQIRPAHAAELDRMVGAIAQAGLDGIAGATADHEDGVVNVPIVSDEQLSAVVGMLGERGFTISGHQHPSAQLXEVFLAITGQKTSEAADGGPQDGPQDQQGVQDKQYEEVPA	23.93	gnl|BL_ORD_ID|1949|hsp_num:0	1991
k127_364295_2	Loose	850	23.8682	tet(K)	42.86	3000178	protein homolog model	tetracycline antibiotic	antibiotic efflux	major facilitator superfamily (MFS) antibiotic efflux pump	MFPSRNLPTTLCAAPCTSSTSLAKRRPAQKTTTGPFFIFPSLKSTSSKASRLHISRYIPSLRLTSLSFNETLHRSSALSVAQHWDGLLSGAMLVSGRVICFVLYITDYLSESEISLHLLSSCHPSCRWWTAQEQQVWRFVCQRQGLLPETHSWALKNPKRWCFLIAACAPAASLQRILAKPVWKKHI*	MFSLYKKFKGLFYSVLFWLCILSFFSVLNEMVLNVSLPDIANHFNTTPGITNWVNTAYMLTFSIGTAVYGKLSDYINIKKLLIIGISLSCLGSLIAFIGHNHFFILIFGRLVQGVGSAAFPSLIMVVVARNITRKKQGKAFGFIGSIVALGEGLGPSIGGIIAHYIHWSYLLILPMITIVTIPFLIKVMVPGKSTKNTLDIVGIVLMSISIICFMLFTTNYNWTFLILFTIFFVIFIKHISRVSNPFINPKLGKNIPFMLGLFSGGLIFSIVAGFISMVPYMMKTIYHVNVATIGNSVIFPGTMSVIVFGYFGGFLVDRKGSLFVFILGSLSISISFLTIAFFVEFSMWLTTFMFIFVMGGLSFTKTVISKIVSSSLSEEEVASGMSLLNFTSFLSEGTGIAIVGGLLSLQLINRKLVLEFINYSSGVYSNILVAMAILIILCCLLTIIVFKRSEKQFE	40.96	gnl|BL_ORD_ID|1333|hsp_num:0	1345
k127_364310_1	Loose	400	23.0978	Erm(43)	27.03	3003205	protein homolog model	macrolide antibiotic; lincosamide antibiotic; streptogramin antibiotic; streptogramin B antibiotic	antibiotic target alteration	Erm 23S ribosomal RNA methyltransferase	MDWIGPGTFPPYLALGPFLAWTKASCQPVTTNYNPMESENRWTLVSKHPPKNGESAEQSRERTRLGWTSKDYQGLGLHCCSCGIAENLIIIEPNNAMFQNAKT*	MNNKNPKDTQNFITSKKCINEILKNIIITADDNIVEIGTGKGHFTKALSKVVKSVIGVEIDKSLYYNLKKDSKLQDNIQLINQDILNFQFPDNKDYKIFGSIPYNISTEIIKKILYESKAEYNYLIVELGFAKRIQDKNKALSLLLLPKMDVEILKVIPNKYFHPKPKVESALILLKKHKPLISAKDEKNYQFFVYKWVNKEYKKLFTKNQFKKALKNANVQNLNKISKQQFISIFYSYKLFN	42.8	gnl|BL_ORD_ID|1419|hsp_num:0	1546
k127_364310_2	Loose	775	23.0978	IDC-2	28.89	3005013	protein homolog model	carbapenem; cephalosporin	antibiotic inactivation	IDC beta-lactamase	MSRVATTDFSGLPTCFLVRSETQVEKTLLTNALKLRNPLWFPECINEFKCIQRVRTVISTWIVNPPLCHLKEHVTDRFGDRSVSGVHYACELASAAMAKTT*	MPRTESVPSKSLVVRTLLLVFACLFPMAVPAVEDTSRVRTTVDAAILPLMSQHDIPGMVVGLILDGQPYVVTYGVASKEANVPVAEATLFEIGSVSKVFTATLAAYAQTTGKLSLDDHPGKYLPQLKGTPIDQATLLHLGTYTAGGLPLQFPDEVTGEVAVMDYFRNWTPLAPPGTRREYSNASPGLLGLVAASALDDDFATLMQSTVFPAFGMTDSFIHVPDRKMPDYAWGYRKDRPVRVNEGPLDEQAYGVKTTVSDLLRFVQANIDPSSLEPSMRRAVEATQVGYFRAGTLVQGLGWEKYPYPVSREWLLGGNAKEMLFDPQPAYRLTDQTAGERYLFNKTGSTGGFATYVAFVPARKIGIVMLANRSYPIPDRVEAAWIILEQLASGTDSN	25.82	gnl|BL_ORD_ID|2752|hsp_num:0	3757
k127_364310_3	Loose	350	25.0238	Trimethoprim-resistant dihydrofolate reductase DfrA43	30.23	3005345	protein homolog model	diaminopyrimidine antibiotic	antibiotic target replacement	trimethoprim resistant dihydrofolate reductase dfr	MKAMIPIYEYNNWMVLIPTMADGKWRVWLGCSQVSSAEVCREDLRDWASLGTVLWLSYGTLEHTIRGIQILCR*	MHMKMNIIVAMHEASRGIGINGELPWRIPEDMAHFARVTQKSVVIMGRKTWYSIPPKFRPLKNRLNIVLSRDPETRASIVSNTPGCMAFASLELCLQYLRQLHPSTIVFAIGGSSLYKEILAMQMLCERIYMTLVSGGPKTHSFDTFFPEIDETVYSKRICGGSGEHDDWKYKFVIYERPTSESVQSIETISQGH	37.95	gnl|BL_ORD_ID|3057|hsp_num:0	4077
k127_364311_2	Loose	500	21.9422	OXA-491	36.67	3005725	protein homolog model	penam	antibiotic inactivation	OXA beta-lactamase	MSSFGPHHCLEEEWVGELEGKYFTHSAYEESKYERWKIKVTHPVKNKEIWILSLPFDSFLFIHF	MNKKIKLIFILIFSINLFANDVELENLFKKYQVEGTLVLESLNTKKVDIYNEKRANTSFSPASTFKIPNTLIALNEGVVNKDSIIVWDKKVREFDAWNKDQTLQSAFKSSCVWCYKEFASKIGVEKYSKYLKELNYGNKTIGKDVTDFWLDESLRITAFEEIRFLKQLQANNLAFKQEDINLLKELMIDEKSENYVVRAKTGWEGKYGWYVGYVETKNDVWFFALNIDTKTKEDLAKRKALTLEALKTKGIIN	25.3	gnl|BL_ORD_ID|3752|hsp_num:0	4830
k127_364388_1	Loose	1700	21.1718	AxyY	47.37	3004144	protein homolog model	macrolide antibiotic; fluoroquinolone antibiotic; aminoglycoside antibiotic; cephalosporin	antibiotic efflux	resistance-nodulation-cell division (RND) antibiotic efflux pump	MRIAYRLLRDPSKITALKWFSGLVWNKNSDSEEIRLQKIRF*	MARFFIDRPVFAWVISLLIALVGLLSIRALPVAQYPDIAPPVVNIGASYPGASAKVVEEAVTAIIEREMNGAPGLMYTSSSSDSTGWASINLTFKQGTNPDIAAVEVQNRLKAVEPRLPESVRRDGVRVEKAADNIQLVVSLKSDGSLDDMQLGELAASNVLQALRRVEGVGKVQSFGAEAAMRIWPDPAKLTALSLTPGDIVSALRSHNARVTIGELGNQAVPKDAPLNASIVAGESLHTPEQFANIPLRALPDGATLRLKDVARVELGGTDYMYLSRVNGLTGTGLGIKLAPGSNAVETTRRIRETMRELAQYFPPGVTWDIPYETSTFVEISIKKVLMTLLEAVALVFCVMYLFMQNLRATLIPTLVVPVALLGTLGVMLGLGYSINVLTMFGMVLAIGILVDDAIVVVENVERIMAEEGLSPHDATVKAMGQISGAIVGITVVLVSVFVPMAFFDGAVGNIYRQFAVTLAVSIAFSAFLALSLTPALCASLLKPVPAGHHEKRGFFGWFNRAFARLTTRYTARVAGVLARPVRFGLAYALVIGVAALLFARLPSSFLPDEDQGSFMAMVILPQGSPQAETMAVVKDVERYMMEHEPVQYVYSVNGFSQYGSGPNSAMFFVTLKDWKERRDASQHVDAVVKRINKAFADRKNLMVFALNSPPLPDLGSTSGFDFRLQDRGGLGYEALTQARQKLLAKAAEHPALTDVVFAGQEEAPQLQLRVDRDKAQAMGVPIDEINTALAVMYGSDYIGDFMLNGQVRRVMVQADGKRRVDVDDISRLHVRNLQGQMVPLSAFATLTWSMGPPQLNRYNGFPSFTINGSAARGHSSGEAMRAMETLAAELPRGIGFDWSGQSYEERLSGNQAPVLFALSVLIVFLALAALYESWSIPLAVILVVPLGVIGALLGVTVRGMPNDIYFKVGLIATIGLSAKNAILIVEVAKDLVRDGQGILSATLEAARLRLRPIVMTSLAFGVGVLPLALATGAASGAQAAIGTGVLGGIITATVLAVFLVPLFFLIVGRMVGMRARPARPDGREPLETTP	4.02	gnl|BL_ORD_ID|2413|hsp_num:0	2799
k127_364431_1	Loose	1450	28.4906	BahA	29.41	3003984	protein homolog model	peptide antibiotic	antibiotic inactivation	Bah amidohydrolase	MEDDSFSLLRGKSLFSGAMSMLVVGRVIFPIVALFCFCKLHRVRWRSDMRRGDAVCFIVGKAIIRDLFTKLKHQGTLGCTPNSAPTVFIVFSKDSWGL*	MEIHKEKEKEKGVTFFRRIMANRKRRGPLSPGWKGASLGLGATGFILILIQANYLLTGHGVGKFIVGTFLFLFAAALISGLASMLLHGVKKLPSRYIWMLLYSLIMFLFCFIVQPGVSAVFIVSLAIVLSLFGALAYKFAAGSYKQVSKTRKIGAMACLSLITIAIGAGSFWLIRAGDDAAPDITLKQLKTSTRYEDSTMNNPAEQGTYPVQSLLYGSPDNYRTEFNQSGSLTTQTVDASRFVEKWSSLRTKSLGFGPEAMPLNGRVWYPEGEGTFPLVLIVHGNHLMNDYSDPGYEYLGRLLASKGYIFVSVDENFLNFSPYEDLFLISPLLSENPARGLLLLEHLQTWKDWNSDPDNPFYQKVDMERIALIGHSRGGEAVAIAAAYNKLGRHPDHGDIKFDYNFSIRSLISIAGTDGQYKPQGKPLPLQDVNYLSLHGAHDMDVNSLDGAKQYHRIRYTKGTNYMKSLVYIYGANHGQFNGGWGRGDGAGLGNQLFNLRQIMPRDEQETIAKVFISSFLDATLKDQRQYREVFKDLGYAKEWIPDNLYVGNYYDSQTTLIADFHEDIDLQSTTLPGGSLRGENLQQWKEEKVKTKWGEADYSAVRLGWNSNGSSEPASYTVTLPDNGVETGRDSSIVFSLADARKTEESGDPKELINFTITVEDRKGHQASLPLSHISKLPPVIEGKLLKWPFSNAGNTSEPVFQSYDFQLDDYYKMNPDFNPQQLSKIRIEFNLTKRGSILLRDVGIRS	13.16	gnl|BL_ORD_ID|2230|hsp_num:0	2521
k127_364462_1	Loose	550	23.0978	LRA-2	42.86	3002485	protein homolog model	cephalosporin; penam	antibiotic inactivation	subclass B3 LRA beta-lactamase	MALRGKRICFSRNPGLEEVQGVGQIRGREILLPGRGPFHPRLVHPWLYSRTGRQIRPGEVGVWSLDLEPIQRGPLLCTSSFQRGAVSYLPHFG*	MMDGIKKKTAAGAAAGSLLMMLGVFATPAAGGEAAFKDCPQCAQWNQQRKPFRIYGNTYFVGTAGLSSILVTSDYGHVLIDGGLAQSAPLIKANIEALGFKLTDVKAILVSHVHPDHAGGVAELQRQSGAQVYALRTAEAVLRTGRLTQDDPQSASKTATITPVPQVWVVQDDQLLGVGALRMRAIATPGHTPGGTSWTWDACEDGNCLKMIYADSLSAVAAGKYRFKDHPEVLQAFASSFSRAESAPCDVLLTPHPDASQLFQRLDPEGGTRAASIKDDTACRRYVQAARDTLARKLASEG	31.13	gnl|BL_ORD_ID|1216|hsp_num:0	1324
k127_364462_2	Loose	400	21.9422	ErmS	36	3001304	protein homolog model	macrolide antibiotic; lincosamide antibiotic; streptogramin antibiotic; streptogramin B antibiotic	antibiotic target alteration	Erm 23S ribosomal RNA methyltransferase	MYQTTTSSTEDRGQNPEKMRREWHLGFPKRKFLFVFKFSKDRARKTDMTPRSIVVRSQEELTART	MARAPRSPHPARSRETSRAHPPYGTRADRAPGRGRDRDRSPDSPGNTSSRDGGRSPDRARRELSQNFLARRAVAERVARLVRPAPGGLLLEVGAGRGVLTEALAPYCGRLVAHEIDPRLLPALRDRFGGPHHAHVRISGGDFLAAPVPREPFALAGNIPYSRTAGIVDWALRARTLTSATFVTQLEYARKRTGDYGRWSLLTVRTWPRHEWRLLGRVSRREFRPVPRVDSGILRIERRERPLLPSAALGDYHRMVELGFSGVGGSLYASLRRAHRAGPLDAAFRAARLDRSVVVAYVTPEQWLTVFRTLRPVRSRPAGR	20.38	gnl|BL_ORD_ID|670|hsp_num:0	727
k127_364482_1	Loose	1020	30.0314	vgaE	33.33	3002833	protein homolog model	lincosamide antibiotic; streptogramin antibiotic; streptogramin A antibiotic; pleuromutilin antibiotic	antibiotic target protection	vga-type ABC-F protein	IGTRPKFIPYRKKYSQNQDVDKADVKKVALYEEVSSDESESEEFEVVDGSIMVTRSFKCHFPDCDESHRISRCEKFLRQPVKERLNILKTANICLNCFSPNHNTENCQNTRSSCKIPGCEKHHYLLHDEAKVMVCRKNSNNISLSYIPVTLTNPLNGKTIIINVIQDSGADTTIISKRTAEALGMEGIQTKIGVALPNGFTKLKVGVAEAVISDINDNKKRHALVRIMPKFMTNIEVPDWNILKNKYAHLKSINFPNINNKFNTEVDGLIGNDCLDLILPRKFITSDNENEPVAELSLLGWAVRGPSNGVKEINKLYTLASKSNSEELATHTDCNDEELANTSLLKIMIDSWNVEQFSHLHVEKSLEERECLKRMEEKLKISNKRASMPLLWKNWIIPEFMPNNYSYALKRLNAFHAQLQRKPEALQIVNNTINAYIAEKILEPVDHASLVEGKYNYASYFGVFRDSATTPIRIVFDLKAKFKGVALNDFMESGPNLTNNITTSLTKFRQHPIAISMDIKAMFLQAEIPENERNYQLILVKENETVKTYRFRRHIFGNKGSPTIATYIIQQNAKQFPQFPVEQKMILESTIVDDCMTSYKTTTMAKKGIKATQQIFENISMKIHKINCSNTEVLKDIPKDIRSSNIIVQSILGDSNSIKINDTKTLGMKWSGSEDVFTFDNFKPVSKKGWTKREILKTYAQIYDPNGFISPFINVAKIILQSVWLKGTKWDEKLVGENLKDWNDWLESLKDIHKIKINRCLVDKNKTITKQEVHVFSDASIAAYGAVAYLRTSYFDNTNTSELIWSRAKVAPLKAISIPKLELQAAALAAVMAKPLSDTLEIPMDKIYFHTDNLNVYYWIKTSSRELETYIANRVGLIQTHTIAENWKWVPTNLNPADVISRGSLLDELNKSELWWNGPKFLITNNFPSQNHLKKANVIKIESSLSAINVLQMSDADEPDEVDMNVYVCKNSTNDTINRFGTWNKLKQFIKTIIKMHNISFNKIEGLSEEEIFLFRLSQRESMPDLYNTLALGRTLNVRDPASAYLSYMDNNGLIRANARLKACIHLNVNKRKPIMLPNNNRITELYLRHLHEITLQHTGGAGSLLAEASKLVWVIRGGNLAKSITKKCVRCRVIYARPMGQMIAPLPLERTIDSSDLSKLKPFNHVGIDCATPFYIIKQEVAEKLKTDKRSALEKLKHNAKEIERTKISFVLFTCMQIRAIHIEVVDSMTSDSFVLALERFIALRGRPNSIFTDCGSNFWGTWEDINQIRKRISPEIREKFSDITWKWSPPNIPHVNGFFEIMIKQVKVALQKLLNKKYPTREEFETILKKAQSFINNRPLHYNFNDPSDQIITPNHFLMERVYNEIIPVDSTWSVKRQWLYIQNALREFWQLFIDNVLPALNRAPKWRKEVESLKEGDPVIILEARKITGSWPVGVIVKVLPSTTDGLVRLYEVKENN	MLLFEGTSLKKHIQDRLLFDIDLIQVHEHQRIGLVGRNGTGKTSLLKIITGEELVDGGNVNHFTSVKLVPQFKETRSEKSGGEITQQYLQLAFNEKPGLLILDEPTTHLDTQRIDWLEKKLANYQGAFVVVSHDRTFLNNVCTEIWEIEDGSLNAFKGDYNAYAEQKELIKTQQQIAFEKYEREKKQLEKAIRQKEERAQRATKKPKNLSSSEARITGAKTHYANIQKKLRGSAKALETRLEQLDRIDKVKELPEIKMDILNKESLTNQSVLRAENIKGEVDGRKLWNPFSLYLYGGDKVAIIGKNGTGKTTLLKKIVERDERIAIPEKVRIGYFSQHLTILDDDKTIIENIQLTSSQDETLIRTVLARMHFWDEDVYKKVGILSGGEKVKVALAKLFLSDVNMLVLDEPTNFLDIESLEALETLMKSYHGTILFVTHDRTLVTNIATKIIDIKDGKITVFDGSYEAYEEWLENQTKSNNDDQLLLIETKISDVLGRLSLEPSRELEDEFQRLLKEKKELTKKL	278.63	gnl|BL_ORD_ID|1487|hsp_num:0	1626
k127_364487_1	Loose	1200	22.7126	LRA-13	35	3002484	protein homolog model	cephalosporin; penam	antibiotic inactivation	class C LRA beta-lactamase; class D LRA beta-lactamase	MHIIIIKSFTEKVIPRGNHIFVKDFMDRMIVKINTKYDVSERNYLTLKKRKNHIIIHFRIE*	MNFRHIVMAALCGLAWTPAIHATEVCIAIAEAGTGAVLVQRGDCQRQVTPASTFKIAISLMGYDSGFLKDAHAPKLPFRPGYVDWRPSWREPTDPAKWMSDSVVWYSQQVTKSLGMQRFADYTRNFKYGNADVSGDAENDGLSMSWISSSLRISPLEQLAFLDKIVNRRLGVSAHAYDMTAQLTKFDQPPAGWRINGKTGAASGYGWYVGWASKGSRTFVFAHLMQRDATQPQDVSAGVLARDEFLKELPGLMIKDMVDRAVQPLMKKYDIPGMAVAVTDNGKNYFFNYGLASRETGQAVTSHTLFEIGSLSKTMAATLTSYAQVNGQLALTDTVSRHMPKLRGGGFDKISLLNLGTHTAGDFPMQVPDHIETYEQLMEYYKNWKPGVAAGGARTYSNLTVGLLGIITAQSMGMPFAEAMENRLFPQLGMHHSYINVPAAEMKNYAQGYNQANAPVRINPAVLATEAYGVKTDAADLIRFVDANMGLVKLDEKLQRAVTGTHTAYFKTGELTQDLIWEQYPAASKLDRMLAGVSEKMVFESNPATRLAPPMPPQADVLINKTGSTGGFGAYALFNPGKKTGIVMLANKSYPGAERVTAAWHILDQLDQR	10.18	gnl|BL_ORD_ID|1761|hsp_num:0	1912
k127_364493_1	Loose	600	25.7942	TriB	41.38	3003680	protein homolog model	disinfecting agents and antiseptics	antibiotic efflux	resistance-nodulation-cell division (RND) antibiotic efflux pump	MKGLSILSFLVFLVRSCHHRHLAPHIPSAVSVIYTNFLIKWCLMNQRKSVIISEIVLSREERINILGQTQVTMNLAGEEIRIRGNRIQAKLANSAKFCLKGLPFP*	MKPFSLAGLFGFALLLSGCGDEPPPAPPRPVLTVTVKTLKNDDLGRFAGSIQARYESVLGFRTNGRIASRLFDVGDFVGKGALLATLDPTDQQNQLRASQGDLASAEAQLIDAQANARRQEELFARSVTAQARLDDARTRLKTSQASFDQAKAAVQQARDQLSYTRLVTDFDGVITTWHAEAGQVVSAGQAVVTLARPEVREAVFDLPTEVAESLPADARFLVSAQLDPQARTTGSIRELGPQADASTRTRRVRLSLAQTPEAFRLGSTIQVQLSSAGSVRSVLPASVLLERDGKTQVWVVDGKQSSVALREVQVLSRDERQVVIGQGLADGDRVVRAGVNSLKPGQKIKLDEDAR	29.78	gnl|BL_ORD_ID|2000|hsp_num:0	2193
k127_364526_2	Loose	710	26.5646	efrB	33.96	3003949	protein homolog model	macrolide antibiotic; fluoroquinolone antibiotic; rifamycin antibiotic	antibiotic efflux	ATP-binding cassette (ABC) antibiotic efflux pump	MALNLTFWCPFGMGIAIGTTMSWRSSAKSHSLIADAKAPFRTPTARGGGRSSGDEFQLHFTTSQGGWDLRCVDPEVESGTFYLNWWLYHVISSHTTHFLNSSSDVHEVHIWNPVDHVLRGDKLLVTWVLSAWISRPCPPTTSCQCPTLRDFELHQSICEHDDDDPSLMLDQNQSPIFSGKSPDLRTVVFAW*	LDTCRIFRRNAKSPVNIAKHAKFIRRLKWLCSENMTGFSVLKLYVRKKKPLKGFKQVNHRFKWFGFKASFISGLMLPLVQMTAYGTYIGVAVLGSYYVVAGVIVVGQLQAFIQYIWQISQPMGNITQLSAALQSASASTMRIFEILDEPEEELNEQDVPLPEPILGSVEFENVSFSYDPEKPLIRNLNFKVDAGQMVAIVGPTGAGKTTLINLLMRFYDVTEGAIKIDGIDTKKMNRSDVRSVFGMVLQDAWLYKGTIADNIRFGKLDATDYEVVDAAKTANVDHFIRTMPDGYEMEINSEGDNVSLGQKQLLTIARAVISDPKILILDEATSSVDTRLEALIQKAMDRVMEGRTSFVIAHR	53.04	gnl|BL_ORD_ID|2182|hsp_num:0	2422
k127_364526_3	Loose	2000	24.2534	oqxB	42.11	3003923	protein homolog model	fluoroquinolone antibiotic; glycylcycline; tetracycline antibiotic; diaminopyrimidine antibiotic; nitrofuran antibiotic	antibiotic efflux	resistance-nodulation-cell division (RND) antibiotic efflux pump	MLVWRYHLTLSCFRVQDREKPVASSGVLGNIFRGSTSLDLSILKPTILIGQIAVTGWIFRLINRNSLQGKTFGFLHKIRIEASMVSLRMPAWGHRRFVHPPRDRGLSFLESSRNSRSFVNGESILGKKVAKTTTYKINQNHCCMRSILVRCW*	MDFSRFFIDRPIFAAVLSILIFITGLIAIPLLPVSEYPDVVPPSVQVRAEYPGANPKVIAETVATPLEEAINGVENMMYMKSVAGSDGVLVTTVTFRPGTDPDQAQVQVQNRVAQAEARLPEDVRRLGITTQKQSPTLTLVVHLFSPGGKYDSLYMRNYATLKVKDELARLPGVGQIQIFGSGEYAMRVWLDPNKVAARGLTASDVVTAMQEQNVQVSAGQLGAEPLPQESDFLISINAQGRLHTEEEFGNIILKTAQDGSLVRLRDVARIEMGSGSYALRSQLNNKDAVGIGIFQSPGANAIDLSNAVRAKMAELATRFPEDMQWAAPYDPTVFVRDSIRAVVQTLLEAVVLVVLVVILFLQTWRASIIPLIAVPVSVVGTFSILYLLGFSLNTLSLFGLVLAIGIVVDDAIVVVENVERNIEEGLAPLAAAHQAMREVSGPIIAIALVLCAVFVPMAFLSGVTGQFYKQFAVTIAISTVISAINSLTLSPALAALLLKPHGAKKDLPTRLIDRLFGWIFRPFNRFFLRSSNGYQGLVGKTLGRRGAVFAVYLLLLCAAGVMFKVVPGGFIPTQDKLYLIGGVKMPEGSSLARTDAVIRKMSEIGMNTEGVDYAVAFPGLNALQFTNTPNTGTVFFGLKPFDQRKHTAAEINAEINAKIAQIQQGFGFSILPPPILGLGQGSGYSLYIQDRGGLGYGALQSAVNAMSGAIMQTPGMHFPISTYQANVPQLDVQVDRDKAKAQGVSLTDLFGTLQTYLGSSYVNDFNQFGRTWRVMAQADGPYRESVEDIANLRTRNNQGEMVPIGSMVNISTTYGPDPVIRYNGYPAADLIGDADPRVLSSSQAMTHLEELSKQILPNGMNIEWTDLSFQQATQGNTALIVFPVAVLLAFLVLAALYESWTLPLAVILIVPMTMLSALFGVWLTGGDNNVFVQVGLVVLMGLACKNAILIVEFARELEIQGKGIMEAALEACRLRLRPIVMTSIAFIAGTIPLILGHGAGAEVRGVTGITVFSGMLGVTLFGLFLTPVFYVTLRKLVTRRKPVQEDLPA	14.57	gnl|BL_ORD_ID|2151|hsp_num:0	2400
k127_364526_4	Loose	275	21.9422	AAC(6')-Iak	52.94	3003199	protein homolog model	aminoglycoside antibiotic	antibiotic inactivation	AAC(6')	MQPTNRNAHTYVNGTDVETHGYAVTQNIILQEFIWTVLYIFPLLPVCSVEWKV*	MTGSAATIRPAKAADAVAWAQLRLGLWPDADDPLETLVAALAEDAGAVFLACAAGGQAIGFAEVRLRHDYVNGTDSSPVGFLEGWYVQPQWQGRGVGRALLAAVRAWTRDAGCRELASDSRVEDVQAHAAHRACGFEETERVVYFRMPLEPSA	35.29	gnl|BL_ORD_ID|1758|hsp_num:0	1909
k127_364568_1	Loose	1700	23.0978	AxyY	27.42	3004144	protein homolog model	macrolide antibiotic; fluoroquinolone antibiotic; aminoglycoside antibiotic; cephalosporin	antibiotic efflux	resistance-nodulation-cell division (RND) antibiotic efflux pump	MSLVIVTANTQNVKAYAVAYGRWPLTRAYTTLGQNFASLPYGNCQPILWSMAAMLRESVVVVVVVVIVVVVVVVVAVVRRRPRAIPLAMITMR	MARFFIDRPVFAWVISLLIALVGLLSIRALPVAQYPDIAPPVVNIGASYPGASAKVVEEAVTAIIEREMNGAPGLMYTSSSSDSTGWASINLTFKQGTNPDIAAVEVQNRLKAVEPRLPESVRRDGVRVEKAADNIQLVVSLKSDGSLDDMQLGELAASNVLQALRRVEGVGKVQSFGAEAAMRIWPDPAKLTALSLTPGDIVSALRSHNARVTIGELGNQAVPKDAPLNASIVAGESLHTPEQFANIPLRALPDGATLRLKDVARVELGGTDYMYLSRVNGLTGTGLGIKLAPGSNAVETTRRIRETMRELAQYFPPGVTWDIPYETSTFVEISIKKVLMTLLEAVALVFCVMYLFMQNLRATLIPTLVVPVALLGTLGVMLGLGYSINVLTMFGMVLAIGILVDDAIVVVENVERIMAEEGLSPHDATVKAMGQISGAIVGITVVLVSVFVPMAFFDGAVGNIYRQFAVTLAVSIAFSAFLALSLTPALCASLLKPVPAGHHEKRGFFGWFNRAFARLTTRYTARVAGVLARPVRFGLAYALVIGVAALLFARLPSSFLPDEDQGSFMAMVILPQGSPQAETMAVVKDVERYMMEHEPVQYVYSVNGFSQYGSGPNSAMFFVTLKDWKERRDASQHVDAVVKRINKAFADRKNLMVFALNSPPLPDLGSTSGFDFRLQDRGGLGYEALTQARQKLLAKAAEHPALTDVVFAGQEEAPQLQLRVDRDKAQAMGVPIDEINTALAVMYGSDYIGDFMLNGQVRRVMVQADGKRRVDVDDISRLHVRNLQGQMVPLSAFATLTWSMGPPQLNRYNGFPSFTINGSAARGHSSGEAMRAMETLAAELPRGIGFDWSGQSYEERLSGNQAPVLFALSVLIVFLALAALYESWSIPLAVILVVPLGVIGALLGVTVRGMPNDIYFKVGLIATIGLSAKNAILIVEVAKDLVRDGQGILSATLEAARLRLRPIVMTSLAFGVGVLPLALATGAASGAQAAIGTGVLGGIITATVLAVFLVPLFFLIVGRMVGMRARPARPDGREPLETTP	8.9	gnl|BL_ORD_ID|2413|hsp_num:0	2799
k127_364585_1	Loose	550	22.7126	OXA-931	40	3005330	protein homolog model	carbapenem; penam	antibiotic inactivation	OXA beta-lactamase; OXA-229-like beta-lactamase	MTTQESILLMYVTPLDPKRLCCIVRQSLALAGSNLRSEYWRQEVSPRLLTREGRVHREDTFLDVALKLVFVEVFLEFCAAK*	MKFKMKGLFCIILSSLAFSGCVYDSKLQRPVISERETEIPLLFNQAQTQAVFVTYDGIHLKSYGNDLSRAKTEYIPASTFKMLNALIGLQNAKATNTEVFHWNGEKRAFSAWEKDMTLAEAMQASAVPVYQELARRIGLELMREEVKRVGFGNAEIGQQVDNFWLVGPLKISPEQEVQFAYQLAMKQLPFDSNVQQQVKDMLYIERRGDSKLYAKSGWGMDVEPQVGWYTGWVEQPNGKVTAFALNMNMQAGNDPAERKQLTLSILDKLGLFFYLR	29.71	gnl|BL_ORD_ID|3041|hsp_num:0	4062
k127_364612_1	Loose	350	22.7126	Vibrio anguillarum chloramphenicol acetyltransferase	32.5	3004460	protein homolog model	phenicol antibiotic	antibiotic inactivation	chloramphenicol acetyltransferase (CAT)	MYSCGTVKRKTENNKNKKLTKTPSKGQHPQRLKADKPTKMRKKNQQKNTENSKSQSSPFPPNDCNTSPARAENWAEVEMAEMTDIEFRRRVITNVAELKEH	MEFRLVDLKTWKRKEYFTHYFESVPCTYSMTVKLDITTIKTGKAKLYPALLYAVSTVVNRHEEFRMTVDDEGQIGIFSEMMPCYTIFQKDTEMFSNIWTEYIGDYTEFCKQYEKDMQQYGENKGMMAKPNPPVNTFPVSMIPWTTFEGFNLNLQKGYGYLLPIFTFGRYYEENGKYWIPLSIQVHHAVCDGFHTCRFINELQDVIQSLQNHGGDEE	46.76	gnl|BL_ORD_ID|2508|hsp_num:0	2899
k127_364612_2	Loose	1900	20.0162	MuxB	36	3004074	protein homolog model	macrolide antibiotic; monobactam; tetracycline antibiotic; aminocoumarin antibiotic	antibiotic efflux	resistance-nodulation-cell division (RND) antibiotic efflux pump	LKERDGERITVLTYKRGQKPEGRDVTLT*	MNPSRPFILRPVATTLLMVAILLSGLIAYRFLPISALPEVDYPTIQVVTLYPGASPEIMTSSITAPLENQLGQIPGLNEMSSSSSGGASVITLQFSLQSNLDVAEQEVQAAINAAQSLLPNDLPNQPVFSKVNPADAPILTLAVMSDGMPLPQIQDLVDTRLAQKISQISGVGLVSISGGQRPAVRVRANPTALAAAGLSLEDLRSTVTSNNLNGPKGSFDGPTRASTLDANDQLRSADAYRDLIIAYKNGSPLRIRDVASVEDDAENVRLAAWANNLPAVVLNIQRQPGANVIEVVDRIKALLPQLQSTLPGNLDVQVLTDRTTTIRASVKDVQFELALAVALVVMVTFLFLRNVYATLIPSFAVPLSLIGTFGVMYLSGFSINNLTLMALTIATGFVVDDAIVMVENIARYLEQGDSPLEAALKGSKQIGFTIISLTFSLIAVLIPLLFMGDVAGRLFREFAITLAVAILISGFVSLTLTPMLSAKLLRHIDEDQQGRFARAAGRVIDGLIAQYAKALRVVLRHQPLTLLVAIATLALTALLYLAMPKGFFPVQDTGVIQGVAEAPQSISFQAMSERQRALAEVVLKDPAVASLSSYIGVDGSNPTLNTGRLLINLKPHSERDVTASEVIQRLQPELDHLPGIKLYMQPVQDLTIEDRVARTQYQFTLQDADPDVLAEWVPKLVARLQELPQLADVASDWQDKGLQAYLNIDRDTASRLGVKLSDIDSVLYNAFGQRLISTIFTQATQYRVVLEVAPQFQLGPQALEQLYVPSSDGTQVRLSSLAKVEERHTLLAINHIAQFPSATLSFNLAKGYSLGEAVEAIRGVEASLELPLSMQGSFRGAALAFEASLSNTLLLILASVVTMYIVLGILYESFIHPVTILSTLPSAGVGALLALMLAGQEIGIVAIIGIILLIGIVKKNAIMMIDFALDAERNEGKPPHEAIYQACLLRFRPILMTTMAALLGALPLMLAGGAGAELRQPLGITMVGGLLLSQVLTLFTTPVIYLYFDRLARRWAAWRKQRGLDLNTEAGFDGDAGR	2.78	gnl|BL_ORD_ID|2364|hsp_num:0	2718
k127_364644_1	Loose	900	26.5646	MdtK	36.96	3001327	protein homolog model	fluoroquinolone antibiotic	antibiotic efflux	multidrug and toxic compound extrusion (MATE) transporter	MGIDFKEMQHLEIHHWLVVFRPWKIWVRQGASSFFWWTFQNGYQSTKSNWLHQWHQWLREIITNHQLTDATDTPLGSCPARKNTPVLNLTKNPEATDSSNAHLGFIHWKLALAATIFPTSSSQFFSHFARTRKSIPPMNQGILPMFISLPRWKLWGLPLATLGVTSKIFYPIRMGSGQITDVTTNHLFWGKKLMSPVNKMKVRINWDW*	MNVSTALRQAVVRTPWYAKRKSYKVLFWREITPLAIPIFLENTCVLLMGVLSTFLVSWLGKEAMAGVGLADSFNMVIMAFFAAIDLGTTVVVAFSLGKRDRRRARAAARQSLVIMTLFAVVLAVVIHYFGSEIINIVAGEATPEVKGLALTYLELTVLSYPAAAIALIGSGALRGAGNTKIPLMINGGMNILNIIISSILIYGAFSWQGLGFAGAGLGLTISRYIGAVAIIWVLMIGFNPALRIPLKSYLKPLNFGIIWEVMGIGIPASIESVLFNGSKLLTQMFVAGMGTNVIAGNFIAFSVAALINLPGNALGSASTIITGKRLGTGQIGQAERQLRHVFWMSTIVLTAIAWGTAPFAGLFASFYTQEQDVKEVVKVLLWLNAAFMPIWAAAWVLPSGFKGARDVRFAMWVSMLGMWGCRVVAGYTLGIVLGMGVVGVWLGMFLDWAVRGALFYWRLISGRWLWRYPRVKRE	44.09	gnl|BL_ORD_ID|1647|hsp_num:0	1752
k127_364644_3	Loose	300	25.0238	AAC(3)-Ib	33.33	3002530	protein homolog model	aminoglycoside antibiotic	antibiotic inactivation	AAC(3)	MLNYQRVIGFINQLRSVKWGHCPQFPHIPTHEGRGPLKHQLIWLIHINPPSLLLKTSRKNTLFLHFHWFYRLFSLMIIDFPIYKIKKSPFFTAFLPLLRSPRWYRWPSTPWWAAFPMRRGLGPAVDSSWLGKGDDFGILQNCDVCYTAPLKKR*	MLWSSNDVTQQGSRPKTKLGGSMSIIATVKIGPDEISAMRAVLDLFGKEFEDIPTYSDRQPTNEYLANLLHSETFIALAAFDRGTAIGGLAAYVLPKFEQARSEIYIYDLAVASSHRRLGVATALISHLKRVAVELGAYVIYVQADYGDDPAVALYTKLGVREDVMHFDIDPRTAT	87.5	gnl|BL_ORD_ID|522|hsp_num:0	575
k127_364648_1	Loose	150	24.6386	FosXCC	47.62	3003208	protein homolog model	phosphonic acid antibiotic	antibiotic inactivation	fosfomycin thiol transferase	MSSVKLILSYFASRNAEFTQSSTIRAGRSRARSPQLSSYFVDWDMLWSKNRFHQRSLFVFYIFHLFSWLLYMTNFICTPDFSFLYFRKVIASGREERKGKWSFVLKPWKTKMRHSEMPISWICLWEDKQKVIISCSLA*	MGVGKLIYGISHITFIVKDLDKATKFFKEIFEAKEIYSSEDKKFSISKEKFFLINDLWIAVMEGEEMEKSYNHIAFKIDESDYEMYLKRIENLGLEIKAGRKRVIGEGNSIYFYDYDNHLFELHTGTLETRLLRYQKEPTD	98.58	gnl|BL_ORD_ID|4895|hsp_num:0	5895
k127_364716_1	Loose	1000	22.3274	tva(A)	30.95	3004730	protein homolog model	pleuromutilin antibiotic	antibiotic target protection	Miscellaneous ABC-F subfamily ATP-binding cassette ribosomal protection proteins	NTAKTESVKSNGPHLSFGFSATTAKTRNFKEKAASKKEDQKLENTSNQYFFDNTFKRKKPASERRFDQKHESFEINTFATKY*	MFIKFNKVSFSYDSSDNILNDVSFHIDNSCTAIVGENGCGKTTLAKLITGILKPNSGSIEYSNKNIITAYCDQECINLPDNAENLFYDDSSYSGYLTSIFKIDYNYLYRFDTLSFGERKRLQIASALYSNPDILVLDEPTNHIDIECKDILINVIKRLDCIVIIISHDIDFLDELVEKCIFIRNGNCKIRIGNYTQCRGYEKDEEDYNFSLYEESRKKAKILENRYKKLQNESDAKKSKCGSKRHIDKKDHDAKGKIDAARLAGKDSRLATKAKQAKSLYNNTVMEMESLYTKKREVMDMEFIGERYKGKFLFYLEAGETKINSIVLRHPELIVKKDSRIGIEGVNGAGKTSLLNYIIETMYDNSIDKEKIIYIPQDIDRESWNNTFNNIKALDHESLGFLMSFVNRLGSNAKSVINSLNHSPGEMRKIMLGMAVIKKPYIIMLDEPTNHLDIDSIERLEEALISFNCALIIVSHNRNFIKNAVNTLWSIKIEYNYSILDIKNTI	16.44	gnl|BL_ORD_ID|2257|hsp_num:0	3484
k127_364734_1	Loose	550	22.7126	OXA-266	29.27	3001722	protein homolog model	penam	antibiotic inactivation	OXA beta-lactamase; OXA-266-like beta-lactamase	ANFVFLVGTKFHHVGQAGLKLLTLGDPSASASQSAGITGMNHHGQAD*	MRKKFKVALLCSSLCLSLGLVACHSLNSELQIAEQQKQQQKISKLFVNAKTEGVFVTYDGQKIHEYGNALNRAQTSYIPASTFKMLNALIGIQHHKTTPNEVFKWNGEKRRFKSWEKDLTLTEAIQASAVPIYQELARRIGLDLMASEVKRIGFGNSDIGNQVDNFWLVGPLKITPIQEVRFTYALANEQLAFDIPVQQQVKQMLLVDQMNGTKVYAKSGWGMDVEPQVGWWTGWVEQPNGKVTAFSLNMEMNKTEHVEARKTIVYEALQQLGLI	17.45	gnl|BL_ORD_ID|2366|hsp_num:0	3433
k127_364734_2	Loose	600	21.9422	ICR-Mo	27.78	3004569	protein homolog model	peptide antibiotic	antibiotic target alteration	intrinsic colistin resistant phosphoethanolamine transferase	MDMLDAKREREREREAQLMDMLEAKREREKQNRWICWRQTERQEERDFNLAYIIVGLASSKSIKQAVSLEVLLR	MVHLDKVSNRMSVNNSRWLAWRQQGINAYVMMGIVALFLTLTANITFFDKATEVYPFAQHIGFIGSLPLVLFGVMLLVIVLLSYRYTLKAVLIFLLLTAAVTAYFTDTYGTVYDVNMLQNALQTDKAESADLFNVNFILRILLLGVLPSVWVAWQKVTFPPIKRSILQRGLTYLVSLGLVVLPILAMSKNYASFFREHKQLRSYTNPATPVYALGKLASIQLKQAQAPKTQIMHATDAVQVSNPTTRKPKLVVFVVGETARGDHVQLNGYNRTTFPQMAATAGVTNFNQVIACGTSTAYSVPCMFSYVGMKDYDVDTANYQENVLDTLHRLKVNILWRDNNSSSKGVTNRLPAADFVDYKTARNNTMCNTNPYGECRDVGMLVGLDDYVKQQANQNTLNQDTLIVLHQMGNHGPAYFKRYDKQFEKFTPVCQSNELAKCDPQSVINAFDNALLATDDFLAKTVNWLDKYDSTHQVAMLYVSDHGESLGENGIYLHGMPYKIAPKAQKHVASMFWAGKHSGIQAVPSNTELTHDAITPTLLKLFDVRAQTVQGKPLFIK	13.26	gnl|BL_ORD_ID|2721|hsp_num:0	3271
k127_364790_1	Loose	1000	25.0238	MCR-7.1	55	3004517	protein homolog model	peptide antibiotic	antibiotic target alteration	MCR phosphoethanolamine transferase	SAFLDILIATPYFSVLILGLSLFSVAIRKYLRLDDLKRKEIYLVHNRAGCTRRIASTSASGEDLRKQGEGEPACAEITWQERKQERGERCGFFLTSSSHGN*	MRITLGVMKVNLLLVLFFALVLNWPFFLRFYSVISGLEHVRAGFVISVPLVLLAALNAVFIPFTFRWLLKPFFSLLILTGSIVSYAMLKYGVIFDASMIQNIVETNNSEATSYLNVPVVLWFLLTGVLPMVVLWSLKVRYPANWYKGLAIRAGALAFSLLFVGGVAALYYQDYVSIGRNHRILGKQIVPANYVNGIYKYARDVVFATPIPYQPLGTDAKVVAKGDKPTLMFLVVGETARGKNFSMNGYEKETNPFTSQAGGVISFKDVRSCGTATAVSVPCMFSNMGRKEFDDNRARNSEGLLDVLQRSGVSIFWKENDGGCKGVCDRVPNIEIKPKDHPQFCDKNTCYDEVVLQNLDDEVAQMKGDKLVGFHLIGSHRPPYHQRYPDKPPPFVPDCPRSDIENCSDEELVNTYDNTIRYTDFVIAEMITKLKKYEDKYNTALIYLSDHGESLGAMGLYLHGTPYKFAPDDQTRVPMQVWMSPGFAKEKGMDLNCLQQKAADNRYSHDNLFSSVLGIWDVSTAVYDKQLDIFSQCRTVQ	18.92	gnl|BL_ORD_ID|2683|hsp_num:0	3145
k127_364820_1	Loose	500	22.7126	mef(J)	45.45	3007049	protein homolog model	macrolide antibiotic	antibiotic efflux	major facilitator superfamily (MFS) antibiotic efflux pump	MGTEIVGKGLVWWLTPVIPAVQEAETGGSPEFEFETSLANIVKPHLY*	MENNKWKQKFFAIYTGQFFSLLSSAAVQFGIIWWLTDKTGGSPLLLTLAGLAGFLPQALVGPFAGTITDRYSRKFLMISADMTVALGSLILFLILHFYEANIIFVILILALRSLATAFHMPAMQASIPLLAPEEALTKVAGWGQMVASVSNIVGPAVGMSILSVSSIKWVLLLDILGAVVASGILLFINIPKIQKTESVELTSFFVEMKEGYNALVNHPILLKLTILMTIVAVLYIPLGTYFPLMTRNHFGKGVVEAGTVEIAFAIGLIVGGSLLGIIGDKFEKVKTMAIGMLLMGLALFFSGLLSPSLFFIFIILSGLVGFSGPLFSAPFYAYIQTEIEPQLLGRIFSFVTSLSLLATPIGYALSGLLIEFTSVSILFSIIGVLVILSGLITLKVK	12.09	gnl|BL_ORD_ID|4764|hsp_num:0	5748
k127_364832_1	Loose	200	21.9422	vanTr gene in vanL cluster	39.29	3002974	protein homolog model	glycopeptide antibiotic	antibiotic target alteration	glycopeptide resistance gene cluster; vanT	MQVLKKVYKDVYTKSLQINQNEILKNVENSQKVTQDKAGKRTERTEQR*	MVENKMRAYKEFYVESLLHNVQVIKKNIPKSTKIMAVVKANAYGINAVNVAIILEYIGIDFFAVATIDEAIALRKNGITSNILILGYTTPTKVDDLIHYELTQTIVSKEHAYFLNKTGKKIMCHLKVDTGMHRLGVEPTLEEICPIFNYPFLKIKGVYSHLGSADDLSEEGKQRTIKQISRYNTIIAELKRKRVDVGLTHLQSSYGILNYSELAYDYVRPGIILYGLLSNNDHNVKLHLDLQPVVAVKAQLISKKKIAPGEYIGYGTDTQLTSSKTIGVLSIGYADGIPRNLSNGEYCVVFEDKQIPQIGRICMDMMLVDLSNCSDIPLGVMVDVLPNIEEISQIQSTITNEIISCLGSRLGMEVK	13.39	gnl|BL_ORD_ID|4733|hsp_num:0	1510
k127_364846_1	Loose	750	24.6386	patB	45	3000025	protein homolog model	fluoroquinolone antibiotic	antibiotic efflux	ATP-binding cassette (ABC) antibiotic efflux pump	MVYKHLTAEERGKIEAYLDEGLRPAEIARRLDRHRSTITREIQRGLKLEKPTVSHGCLIKLQVHKISLNCGKRTVELLKKPRFTI*	MKTVQFFWHYFKVYKFSFVVVILMIVLATFAQALFPVFSGQAVTQLANLVQAYQNGNPELVWQSLSGIMVNLGLLVLVLFISSVIYMCLMTRVIAESTNEMRKGLFGKLAQLTVSFFDRRQDGDILSHFTSDLDNILQAFNESLIQVMSNIVLYIGLILVMFSRNVTLALITIASTPLAFLMLIFIVKMARKYTNLQQKEVGKLNAYMDESISGQKAVIVQGIQEDMMAGFLEQNERVRKATFKGRMFSGILFPVMNGMSLINTAIVIFAGSAVLLNDKSIETSTALGLIVMFAQFSQQYYQPIIQVAASWGSLQLAFTGAERIQEMFDAEEEIRPEKAPTFTKLQESVEISHIVFSYLPDKPILKDVSISAPKGQMTAVVGPTGSGKTTIMNLINRFYDVDAGGIYFDGKDIRGYDLDSLRSKVGIVLQDSVLFSGTIRDNIRFGVPDASQEMVEVAAKATHIHDYIESLPDKYDTLIDDDQSIFSTGQKQLISIARTLMTDPEVLILDEATSNVDTVTESKIQHAMEVVVAGRTSFVIAHRLKTILNADQIIVLKDGEVIERGNHHELLKLGGFYSELYHNQFVFE	14.63	gnl|BL_ORD_ID|1908|hsp_num:0	2112
k127_364876_1	Loose	500	26.1794	aphA15	28.17	3004675	protein homolog model	aminoglycoside antibiotic	antibiotic inactivation	APH(3')	MKLSPTQELFHLLSAGWNVLSPVLFMVISLSFKAQFKCPLLLGTPPIRPSNMASFSSYPAIITLLYFLQCITHSLKSLFACFPSFPLEYIYENKDLVWPVFCCIPSAQQCLECGRCSENIWWMNNTLTGFVADATCWGRGECLKSKTRDTYFQGPALVLWNNINNYTVV*	MTVALDEVSELKNLLSPLLDECTFEEVEYGQSDARVIRVLFPDRNTAYLKYASGSSAQEILQEHQRTRWLRTRALVPEVISYVSTSTVTILLTKALIGHNAADAADADPVIVVAEMARALRDLHSISPDDCPFDERLHLRLKLASGRLEAGLVDEEDFDHARQGMLARDVYEQLFIQMPGAEQLVVTHGDACPENFIFQGNAFVGFIDCGRVGLADKYQDLALASRNIDAVFGPELTNQFFIEYGEPNPNIAKIEYYRILDEFF	64.39	gnl|BL_ORD_ID|2214|hsp_num:0	3374
k127_364886_1	Loose	500	21.9422	CTX-M-6	75	3001869	protein homolog model	cephalosporin	antibiotic inactivation	CTX-M beta-lactamase	ARLGFPKCWDYRREPPYTTFSLQVGAKHWVHMDIKMEQ*	MMTQSIRRSMLTVMATLPLLFSSATLHAQANSVQQQLEALEKSSGGRLGVALINTADNSQILYLADERFAMCSTSKVMAAAAVLKQSESDKHLLNQRVEIKASDLVNYNPIAEKHVNGTMTLAELGAGALQYSDNTAMNKLIAHLGGPDKVTAFARSLGDETFRLDRTEPTLNSAIPGDPRDTTTPLAMAQTLKNLTLGKALAETQRAQLVTWLKGNTTGSASIRAGLPKCWVVGDKTGSGDYGTTNDIAVIWPENHAPLVLVTYFTQPEQKAESRRDVLAAAAKIVTHGF	13.4	gnl|BL_ORD_ID|1126|hsp_num:0	1229
k127_365037_1	Loose	450	26.9498	Streptomyces lividans otr(A)	36.36	3007127	protein homolog model	tetracycline antibiotic	antibiotic target protection	tetracycline-resistant ribosomal protection protein	MLDIAPPRFRVEEEEDNRAVFVAEPLPRGLGHTLGNSLRRATLSGLTGSAVTKVRIEGVSHEFSTLESVKEDVVDLILNVKELKFKLERDEPIEQIG	MRTLNIGILAHVDAGKTSLTERLLFDHGAVDRLGSVDAGDTRTVDGGIERRRGITIRSAVAAFTVGDTRVNLIDTPGHSDFVAEVERALEVLDGAVLLLSAVEGVQARTRVLMRALRRLRLPTIVFVNKIDRAGARTDGLLGDVRRLLTPHVAPLTEVADAGTPRARVTRRPPDGRTAEALAEVDTEVLAALVDGPEPTGEDVARALAARTADGSFHPLYHGSALGGQGVAELVEGLLGLIPAATPGTSGGTSGGTEPRGTVFAVRPGPAGERTAYLRLYGGEVHPRRRLTFLRRESDGRTTEVSGRVTRLDVVGGDATLTAGNIAALTVPGGLRVGDRLGGPTDRAPQFAPPTLQTLVRARHPEQAAPLRSALLALADQDPLLHARPAASGATALLLYGEVQMEVLAATLAEDFGIEAEFTPGRVRFLERPAGTDEAAEEMPWLDRTRYFATIGLRVEPGPRGSGGAFGYETELGALPRAFHQAVEETVHDTLRTGLTGAAVTDYRVTLIRSGFSSPLSTAADFRGLTPLVLRRALARAGTVLHEPYQAFEAEVPADTLAAVTALLASLGADFTGTTGGDPAWIVTGELPARRVREAELRLPGLTHGEAVWSSRPCEDRPLKAGNSGPGTGVGGHSGE	15.18	gnl|BL_ORD_ID|4801|hsp_num:0	5797
k127_365037_2	Loose	520	24.6386	fexB	35.48	3007019	protein homolog model	phenicol antibiotic	antibiotic efflux	major facilitator superfamily (MFS) antibiotic efflux pump	MARYLGPRGRRDRRAGVQLSAMRKNPLERKPYPPGEHGRGRMRQTEYGVRLLEKQKARWYYGVSEKQFHRTYEKATRMQGVTGENLLRLMELRVDNVVYRMGFASSRPQARQLVGHGHFQLNGHKHNIPSAILKQDDILTVREKSRNLAPIQSAVEEVVAVPPWLEADHDNFTGRVLHVPARDEIDTPVEEQLIIEFYSR*	MNHQNEKNIASNVLLISILGLSVLVGSVTADMVNPVLGVIGKELGGSEAQVSWVVSGVALVLSIAIPFYGRLSDFLNIKKLFTNGFLILTIGSLICIFAPNLIILVLGRMFQGAGMAAIPVLSIVIISKIYPPGQRGRILGIIAGCIGVGTAGGPIFGGVVGQLLGWQSLFWVTFVLGLIIVLGVQISMPKIESPDNNSHQNFDVLGGLLLGLTVGGFLLGITLSEMYGLISIQTTTSFSISMIALIVLIYRVINVKNPFIPPVILKNRLYVSSIFIVFLSMFAYVSMLVFIPLLVVEVNGLSTGQAGLILLSGGVAVAILSPIVGRLSDKVHPKILLLVGLIIMGLSSLYMSFVAGASPVLLSIGSLGIGIAFAFINSPVNNVAVLALPKEQVGVGTGLFQGAMYLGAGTGASLIGALLSMRHGVKASFNPFYTLTAPHYSDIFLTITCIVLVALIVTLNISSRDLKQ	42.86	gnl|BL_ORD_ID|4655|hsp_num:0	5733
k127_365052_1	Loose	450	24.2534	ErmO-srmA	42.11	3001303	protein homolog model	macrolide antibiotic; lincosamide antibiotic; streptogramin antibiotic	antibiotic target alteration	Erm 23S ribosomal RNA methyltransferase	MAIFNSYVSLPEGMVAYGGYVELGTSQHSFKAMVELGLGNLGKIAKPGFLGFETCPLPPVN*	MARPTQRARTLSQNFLADRAAAAHVARLTAPDRRHPPLVLEVGAGKGALTEPLARRSRELHAYEIDSRLVPGLRTRFAAAPHVRVVAGDFLAARPPRTPFSVAGNVPFSRTADIVDWCLGAPALTDATLITQLEYARKRTGDYGRWTLLTVRTWPHHEWRLVGRVSRYGFRPAPRVDAGVLRIERRATPLLTGAAQHGWRDLVELGFSGVGGSLHASLRRAHPRRRVDAAFRAARLDPGVLVGEVAPARWLRLHEELAS	23.94	gnl|BL_ORD_ID|1052|hsp_num:0	1045
k127_365052_2	Loose	700	25.0238	adeS	42.11	3000549	protein homolog model	glycylcycline; tetracycline antibiotic	antibiotic efflux	resistance-nodulation-cell division (RND) antibiotic efflux pump	MEATMIRIQTYRDDKFLDTRHHIVRTWLTVKNANIWPSSMTHEVVTHAHLDLWLAQVGQEHNFD*	MKSKLGISKQLFIALTIVNLSVTLFSIVLGYIIYNYAIEKGWISLSSFQQEDWTSFHFVDWIWLATVIFCGCIISLVIGMRLAKRFIVPINFLVEAAKKISHGDLSARAYDNRIHSAEMSELLYNFNDMAQKLEVSVKNAQVWNAAIAHELRTPITILQGRLQGIIDGVFKPDEVLFKSLLNQVEGLSHLVEDLRTLSLVENQQLRLNYELFDLKAVVEKVLKAFEDRLDQAKLVPELDLTSTPVYCDRRRIEQVLIALIDNAIRYSNAGKLKISSEVVADNWILKIEDEGPGIATEFRDDLFKPFFRLEESRNKEFGGTGLGLAVVHAIIVALKGTIKYSNQGSKSVFTIKISMGHEEMG	18.01	gnl|BL_ORD_ID|166|hsp_num:0	183
k127_365079_1	Loose	900	24.6386	lin	29.79	3004651	protein homolog model	lincosamide antibiotic	antibiotic inactivation	lincosamide nucleotidyltransferase (LNU)	MIIRKAIGVNEIAFKILPTKRNEVQVLRNSSASELGRMRCPANRTGEGICYKSGKKKCFFQRRLQK	MSTIEINQLKIEVADRVLVEIPHLLVSKKARIGIIGQNGLGKTTLMEVIAGAKEATSGTVTTQGKLAYIKQLSTDTSTKSGGEKTRKATQHAMRQNPSVLLADEPTSNLDVESVKHLERQWSDFHGALIIISHDRAFLDALCTEIWEIKNQKIHVYKGNYHAYLEQKQQQENQAELAYKEFKNKKKQLQASQTHHEIEAGRIVKPGKRLNNKEASAFKAGKGTQQKKQHSTIKALEKRIERLGNVEKPHTTKPIKIITPDNRVIKKGNTILSAKETAYEIAGRKLFETKAFSIKAGDKVALIGENASGKTTFLKEIIQENPNLLCNPQAKIAYFDQELNGLNQTKSLLENISEISVQTKQVNREVLGSMHFKESDLHKEVRMLSGGERVKLLLSMLLLSDANFLILDEPTNYLDIYAMEALETLIKQFAGTVLFVSHDRTFVNHVAEQLLVIENNEMNFHRMTFAEYEESKAPSRITEEDKLILEMRMSEIAAKLMQPNLKPTEKAILEQDYQEIITKRQQFS	12.62	gnl|BL_ORD_ID|2202|hsp_num:0	3361
k127_365082_1	Loose	500	23.8682	AAC(3)-IVb	35.29	3005061	protein homolog model	aminoglycoside antibiotic	antibiotic inactivation	AAC(3)	MFSAGSFDVFRSLCQVFHLLLRGSELLSQQLAQLKDALQATRAAQSICVTCDVAKRTLGEGYEAL*	MVTQLRALGVPPGAVLLVHASFRSIRPVQGGPQGLIEALREAAGPAGTLVMPSWGDDDDAPFDPAATPAAADLGAVADAFWRLPDVVRSHHPFAFAAAGPQAHRITADPLPLPPHIPASPVGRVHELDGQVLLLGVGHDANTTIHLAELMAGVPYGVPHHCTVLRDGKPARIDYLENDHCCQRFDLVDGWLKEKGLQREGPVGNAGARLMRARDIVDVVRQQLARDPLVFLHPPQVGCEECDAARRSVSTK	26.29	gnl|BL_ORD_ID|2792|hsp_num:0	3801
k127_365110_1	Loose	450	21.9422	SLB-1	52.94	3003556	protein homolog model	cephalosporin; penam	antibiotic inactivation	SHW beta-lactamase	MGVQIKVTVPCLGQTGASALPLAAFSSSLR	MLSLPSYSHEVEPTSTTIQSVTSSLEGQLSISKLADGVYLHHSYKNVSNFGLVEANGLVVIKDKQAFIIDTPWTDNDTQKLVDWITQQGFIPVASISTHSHQDRAGGIGYLNRQGITTTVSETTQQILTENDKTTAKSTFTGMQYIMKTDLVEVYDLGAGHTKDNLVVWLPTQQILFGGCLIKSLNSSTLGYTGEADLQQWPLTIAKVQAQFPQVKIVVPGHGQVGDKALLEHTIELLIPKNETVNSSS	12.05	gnl|BL_ORD_ID|378|hsp_num:0	419
k127_365118_2	Loose	750	25.0238	patB	28.89	3000025	protein homolog model	fluoroquinolone antibiotic	antibiotic efflux	ATP-binding cassette (ABC) antibiotic efflux pump	MSVAGLLPHPQGRSAVEPLNNEELTFRGSSAPPGSQRLRITKSSGSFHGTLTLRLQDWWFLNRNAFPACLQGKLHTSPSPVAFTVSTTSLDNDACSKVDSSKVTLQLIIVYIKLIRIMYSKTICTSVLLWALFSKIQNPFPNPFRNFCLPWLEGLHPSYQS*	MKTVQFFWHYFKVYKFSFVVVILMIVLATFAQALFPVFSGQAVTQLANLVQAYQNGNPELVWQSLSGIMVNLGLLVLVLFISSVIYMCLMTRVIAESTNEMRKGLFGKLAQLTVSFFDRRQDGDILSHFTSDLDNILQAFNESLIQVMSNIVLYIGLILVMFSRNVTLALITIASTPLAFLMLIFIVKMARKYTNLQQKEVGKLNAYMDESISGQKAVIVQGIQEDMMAGFLEQNERVRKATFKGRMFSGILFPVMNGMSLINTAIVIFAGSAVLLNDKSIETSTALGLIVMFAQFSQQYYQPIIQVAASWGSLQLAFTGAERIQEMFDAEEEIRPEKAPTFTKLQESVEISHIVFSYLPDKPILKDVSISAPKGQMTAVVGPTGSGKTTIMNLINRFYDVDAGGIYFDGKDIRGYDLDSLRSKVGIVLQDSVLFSGTIRDNIRFGVPDASQEMVEVAAKATHIHDYIESLPDKYDTLIDDDQSIFSTGQKQLISIARTLMTDPEVLILDEATSNVDTVTESKIQHAMEVVVAGRTSFVIAHRLKTILNADQIIVLKDGEVIERGNHHELLKLGGFYSELYHNQFVFE	27.55	gnl|BL_ORD_ID|1908|hsp_num:0	2112
k127_365120_1	Loose	700	23.8682	Escherichia coli mdfA	35.56	3001328	protein homolog model	tetracycline antibiotic; phenicol antibiotic; disinfecting agents and antiseptics	antibiotic efflux	major facilitator superfamily (MFS) antibiotic efflux pump	MIGLLGHLADPIRAGLGGKQVDSTTGLTVKKHTWKHRKRTPTDPMFNLEGLQAGQRCPVPLSLWVLFLFSFHAVFHDANCCKWTQAEVRLSSHLRWRLRQGVSKRDTREGRPCGFVEVTIHQILVQVSSLGGACREGSAHHGVELFLQMFPSNLPTFPEPAALRVQLQDSHRGRVL*	MQNKLASGARLGRQALLFPLCLVLYEFSTYIGNDMRQPGMLENVEQYQAGIEWVPTSMNAYLAGGMFIQWLLGPLSDRIGRRPVMLAGVVWFIVTCLAILLAQNIEQFTLLRFLHGISLCFIGAVGYDAIQESFEEAVCIKITALMANVALIAPLLGPLVGASWIHVLPWEGMFVLFAALAAISFFGLQRAMPETATRIGEKLSLKELGRDYKLVLKNGRFVAGALALGFLSLPLLAWIAQSPIIIITGEQLSSYEYGLLQVPIFGALIAGNLLLARLTSRRTVRSLIIMGGWPIMIGLLVAAAATVISSHAYLWMTAGLSIYAFGIGLANAGLVRLTLFASVMSKGTVSAAMGMLQMLIFTVGIEISKHAWLNGGNGLFNLFNLVNGILLLSLMVIFLKDKQMGNSHEG	43.17	gnl|BL_ORD_ID|2424|hsp_num:0	37
k127_365128_1	Loose	690	24.6386	MexJ	25	3003692	protein homolog model	macrolide antibiotic; tetracycline antibiotic; disinfecting agents and antiseptics	antibiotic efflux	resistance-nodulation-cell division (RND) antibiotic efflux pump	MDQEEEADKLMAMYKKGKFVGFNPTVKRTVVGFLCFKQSFDPFTVKPAVTSQNSFPGELRTDPEHIEVYCEHEEKGKFKISKGLVNKVLITGDDGGDCWECVDADPWT*	MYRHIPLVALSLFSSLFLAACGNGTPPPAAARPAIVVQPQPAGEVSQAFPGEIRARHEPELAFRIGGKVIRRLVEVGERVKKDQPLAELDPQDVRLQLEAARAQVSAAEANLQTVRAEYRRYRTLLDRNLVSHSQFENIQNSYRAGEARLKQIRAEFNVADNQAGYAVLRSPQDGVIASRRVEVGQVVAAGQTVFSLAADGEREVLIGLPEHSFERFRIGQPVSVELWSQRDRRFAGHIRELSPAADPQSRTFAARVAFDDRATPAELGQSARVYVAAAEAVPLSVPLSALTAEAGQAFVWVVEPGSSTLRRQAVRTGPYAEDRVPVLEGLKAGDWVVATGVQVLREGQQVRPIDRANRTVKLAAKE	29.7	gnl|BL_ORD_ID|2013|hsp_num:0	2205
k127_365128_2	Loose	750	25.7942	patA	38.1	3000024	protein homolog model	fluoroquinolone antibiotic	antibiotic efflux	ATP-binding cassette (ABC) antibiotic efflux pump	MTDESWSPGPEVGLAVSHNEGPMQFAAIIPMLDPPRGDTKLTIHRIREAGINVKMITGGAPS*	MLIQKIKTYKWQALASLLMTGLMVASSLLQPRYLQEVLGALLTGKYEAIYSIGAWLIGVAVVGLVAGGLNVVLAAYIAQGVSSDLREDAFRKIQTFSYADIEQFNAGNLVVRMTNDINQIQNVVMMTFQILFRLPLLFIGSFILAVQTLPSLWWVIVLMVVLIFGLTAVMMGMMGPRFAKFQTLLERINAIAKENLRGVRVVKSFVQEKEQFAKFTEVSDELLGQNLYIGYAFSVVEPFMMLVGYGAVFLSIWLVAGMVQSDPSVVGSIASFVNYLSQIIFTIVMVGFLGNSVSRAMISMRRIREILDAEPAMTFKDIPDEELVGSLSFENVTFTYPMDKEPMLKDVSFTIEPGQMVGVVGATGAGKSTLAQLIPRLFDPQDGAIKIGGKDIREVSEGTLRKTVSIVLQRAILFSGTIADNLRQGKGNATLFEMERAANIAQASEFIHRMEKTFESPVEERGTNFSGGQKQRMSIARGIVSNPRILIFDDSTSALDAKSERLVQEALNKDLKGTTTIIIAQKISSVVHADKILVLNQGRLIGQGTHADLVANNAVYREIYETQK	11.17	gnl|BL_ORD_ID|1904|hsp_num:0	2081
k127_365155_1	Loose	500	24.2534	PFM-3	30	3006967	protein homolog model	carbapenem	antibiotic inactivation	PFM beta-lactamase	MCFFSHLLVPDNCFVLSHFSAGPVYVMFPKFFSEFKGVVFVVPHLPYFEK	MKLINILSAISLACITSQVFANQSDLTLTHFKGPLYVVEDKEYVQENSMVYVGAQHITVIGATWTPATAEKLEQEIRKISPLPIKEVINTNYHTDRAGGNAYWKKLGASIVSTQMTYDLEKSQWRSIVDFTRQGMEHYPVLEQSLPDQVYPGDFALQNGHVRALYLGASHTEDGIFVYFPEERVLYGNCILKEKLGNMTFANRSEYPKTLKKLQGLISSGELPVEAIIAGHNSPIQSVELIDHYLNLLEHGEQ	19.76	gnl|BL_ORD_ID|4546|hsp_num:0	5624
k127_365207_2	Loose	550	21.557	RAHN-2	38.71	3006980	protein homolog model	cephalosporin	antibiotic inactivation	RAHN beta-lactamase	MEVNFCAVLAWYSNEGRVTLVHAQVVALIYHSGNR*	MMKNTLRKTVLMAAAVVPMLAFSAVSWAQTATKMTSVQQQLTALEKESGGRLGVMLINTEDNSQIAYRADERFAMCSTSKFMAASAILKQSETQTELLNRRVSLTRSDLVNYNPITEKHLDTGMTVGELAAAALQYSDNTAMNKLIEQLGGPQKVTEYARTLGDKTFRLDRTEPTLNTAIPGDDRDTTSPRAMALSLQHVTLGSALAEPQRAQLVEWMKGNTTGAMSIRAGLPATWVVGDKTGSGDYGTTNDIAVIWPDNKAPLILITYFTQPQKDAKSRRDVLASAAKIVTPGY	12.2	gnl|BL_ORD_ID|4559|hsp_num:0	5637
k127_365246_1	Loose	2070	30.0314	smeE	31.58	3003056	protein homolog model	macrolide antibiotic; fluoroquinolone antibiotic; tetracycline antibiotic; phenicol antibiotic	antibiotic efflux	resistance-nodulation-cell division (RND) antibiotic efflux pump	MQRGVWLGRQACCPLHSHLSLADPGARTPPLHTAGAQQCWAGLPGPSTLSSFQHCLTCSAGRKGARLWGSSQFLCFCLVSPFLWRMGSHYVAQAGLEPLESCNPTSASLNAGIRGMSHCAWPFVWFLTPILKTNQRSNNNKNLFHLGTVGCLLKKHLGMADPTLPSPELHPSDYGKRSMWVFFF*	MARFFIDRPIFAWVIAIIIMLAGGLALFKLPVSMYPNVAPPAVEISATYPGASAKVVEDSVTQIIEQNMKGLDGLIYFSSNSSSNGQATITLTFESGTNPDIAQVQVQNKLQLAMPLLPQEVQRQGINVAKSSSGFLNAIAFVSENGSMDANDIADYVGSNVVDRLSRVPGVGNIQVFGGKYAMRIWLDPNKLHTYGLSVPEVTAAIKAQNAQVAIGQLGGAPSVKGQQLNATINAQSRLQTPEQFRNIIVRGAQDGAELRLGDVARVELGAESYDFVTRYNGQPASGLAVTLATGANALDTAAGVDAALEDMKGFFPAGLKAEIPYDTTPFVRVSIKGVVQTLIEAIVLVFVVMYLFLQNFRATLIPTIAVPVVLLGTFGVLAMLGFSVNMLTMFAMVLAIGLLVDDAIVVVENVERIMSEEGLSPLEATRKSMGQITGALVGIGLVLSAVFVPMAFMSGSTGVIYRQFSATIVSAMALSVLVAIVLTPALCATMLKPLKKGEHHVAHRGLAGRFFNGFNRGFDRTSESYQRGVRGIIHRPWRFMGIVAALFVLMGVLFVRLPSSFLPNEDQGVLMALVQAPVGATQERTLESIAALENHFLQNEKDAVDSVFSVQGFSFAGMGQNAGMAFVKLKDWSERDADNGVMPITGRAMAALGQIKDAFIFAFPPPAIPELGTASGYTFFLKDNSGQGHEALVAARNQLLGLAAGSKKLANVRPNGQEDTPQFRIDIDAAKATSLGLSIDQINGTLAAAWGSSYIDDFVDRGRVKRVFVQADQAFRMVPEDFDLWSVKNDKGEMVPFSAFATKHWDYGSPRLERYNGVSAMEIQGEPAPGVASGDAMAEIEQLAKQLPAGFGIEWTAMSYQERQAGSQTPLLYTLSLMIVFLCLAAMYESWSVPTAVLLAAPLGILGAVLANTFKGLERDIYFQVAMLTTVGLTSKNAILIVEFAKENLEKGASLIESIMHAVRDRLRPIVMTSLAFGMGVVPLAISTGAGSGAKQAIGTGVLGGMIVGTVLGVFFVPLFFVVVQRVFKRRSTT	17.79	gnl|BL_ORD_ID|805|hsp_num:0	876
k127_365285_2	Loose	500	23.483	APH(3'')-Ia	36.67	3002638	protein homolog model	aminoglycoside antibiotic	antibiotic inactivation	APH(3'')	MFLLESVLVSYTLEMHFQDGDSFNWAMKKKAPGCPGDFVGDDILPSSVGLQ*	MSDHPGPGAVTPELFGVGGDWLAVTAGESGASVFRAADATRYAKCVPAADAAGLEAERDRIAWLSGQGVPGPRVLDWYAGDAGACLVTRAVPGVPADRVGADDLRTAWGAVADAVRRLHEVPVASCPFRRGLDSVVDAARDVVARGAVHPEFLPVEQRLVPPAELLARLTGELARRRDQEAADTVVCHGDLCLPNIVLHPETLEVSGFIDLGRLGAADRHADLALLLANARETWVDEERARFADAAFAERYGIAPDPERLRFYLHLDPLTWG	19.12	gnl|BL_ORD_ID|1770|hsp_num:0	1923
k127_365286_1	Loose	875	28.1054	mdtP	31.37	3003550	protein homolog model	nucleoside antibiotic; disinfecting agents and antiseptics	antibiotic efflux	major facilitator superfamily (MFS) antibiotic efflux pump	IGVPAAIQVARELGDQINFMGVRIDSGDIAYISKKVRQQLDEAGFTEAKIYASNDLDENTILNLKMQKAKIDVWGVGTKLITAYDQPALGAVYKIVAIEDENGNMRNTIKLSNNAEKVSTPGKKQVWRITSREKGKSEGDYITYDGVDVSDMTEIKMFHPTYTYIKKTVRNFDAVPLLVDIFKDGKLIYNLPSLTEIQAYARKEFDKLWDEYKRVLNPQHYPVDLARDVWQDKMDLIDKMRKEALGEGEEE*	MINRQLSRLLLCSILGSTTLISGCALVRKDSAPHQQLKPEQIKLADDIHLASSGWPQAQWWKQLNDPQLDALIQRTLSGSHTLAEAKLREEKAQSQADLLDAGSQLQVAALGMLNRQRVSANGFLSPYSMDAPALGMDGPYYTEATVGLFAGLDLDLWGVHRSAVAAAIGAHNAALAETAAVELSLATGVAQLYYSMQASYQMLDLLEQTHDVIDYAVKAHQSKVAHGLEAQVPFHGARAQILAVDKQIVAVKGQITETRESLRALIGAGASDMPEIRPVALPQVQTGIPATLSYELLARRPDLQAMRWYVQASLDQVDSARALFYPSFDIKAFFGLDSIHLHTLFKKTSRQFNFIPGLKLPLFDGGRLNANLEGTRAASNMMIERYNQSVLNAVRDVAVNGTRLQTLNDEREMQAERVEATRFTQRAAEAAYQRGLTSRLQATEARLPVLAEEMSLLMLDSRRVIQSIQLMKSLGGGYQAGPVVEKK	51.64	gnl|BL_ORD_ID|36|hsp_num:0	45
k127_365286_2	Loose	500	29.261	CARB-52	24.69	3005586	protein homolog model	penam	antibiotic inactivation	CARB beta-lactamase	MSLQETIIQELGVKPVIDAQEEIHRSIDFLKRYLEKHPFLKTFVLGISGGQDSTLAGRLAQLAMEELRAETGDDSYKFIAVRLPYGVQADEADAQKALAFIQPDVSLVVNIKESADAMTVAVEATGSPVSDFNKGNIKARCRMIAQYALAGAHSGAVIGTDHAAENITGFFTKFGDGGADILPLYRLNKRQGKQLLKELGADPALYEKIPTADLEEDKPGLADEVALGVTYEEIDDYLEGKTISPEAQTRIENWWHKGQHKRHLPITVFDDFWE*	MKLLLVFSLLIPSMVFANSSKFQQVEQDAKVIEASLSAHIGISVLDTQTGEYWDYNGNQRFPLTSTFKTIACAKLLYDAEQGEINPKSTIEIKKADLVTYSPVIEKQVGQAITLDDACFATMTTSDNAAANIILNALGGPESVTDFLRQIGDKETRLDRIESELNEGKLGDLRDTTTPNAIVNTLNELLFGSTLSQDGQKKLEYWMVNNQVTGNLLRSVLPEGWNIADRSGAGGFGARSITAVVWSEAQSPIIVSIYLAQTEASIADRNDAIVKIGRSIFEVYSSQSR	95.49	gnl|BL_ORD_ID|3359|hsp_num:0	4436
k127_365286_3	Loose	875	25.409	mdtP	39.29	3003550	protein homolog model	nucleoside antibiotic; disinfecting agents and antiseptics	antibiotic efflux	major facilitator superfamily (MFS) antibiotic efflux pump	MKSIGTQTLQTERLILRRFVERDAEAMFQNWASSDENLTYVTWDPHSDVEVTRNSIRNWVASYANSNYYK*	MINRQLSRLLLCSILGSTTLISGCALVRKDSAPHQQLKPEQIKLADDIHLASSGWPQAQWWKQLNDPQLDALIQRTLSGSHTLAEAKLREEKAQSQADLLDAGSQLQVAALGMLNRQRVSANGFLSPYSMDAPALGMDGPYYTEATVGLFAGLDLDLWGVHRSAVAAAIGAHNAALAETAAVELSLATGVAQLYYSMQASYQMLDLLEQTHDVIDYAVKAHQSKVAHGLEAQVPFHGARAQILAVDKQIVAVKGQITETRESLRALIGAGASDMPEIRPVALPQVQTGIPATLSYELLARRPDLQAMRWYVQASLDQVDSARALFYPSFDIKAFFGLDSIHLHTLFKKTSRQFNFIPGLKLPLFDGGRLNANLEGTRAASNMMIERYNQSVLNAVRDVAVNGTRLQTLNDEREMQAERVEATRFTQRAAEAAYQRGLTSRLQATEARLPVLAEEMSLLMLDSRRVIQSIQLMKSLGGGYQAGPVVEKK	14.55	gnl|BL_ORD_ID|36|hsp_num:0	45
k127_365286_4	Loose	275	30.0314	AAC(6')-Ib11	26.42	3002582	protein homolog model	aminoglycoside antibiotic	antibiotic inactivation	AAC(6')	MIGDISIVEMNDTDSCCEIGYVLGKNYWGRGMMTEALKAVLDFCFNQAGFQKVRARYASLNSASGRVMEKAGMSYLKTIANGVERKDYVADLIYYQISREDR*	MKNTIHINSNDSVTLRLMTEHDLAMLYEWLNRSHIVEWWGGEEARPTLADVQEQYLPSVLAQESVTPYIAMLNGEPIGYAQSYVALGSGDGWWEEETDPGVRGIDLSLANASQLGKGLGTKLVRALVELLFNDPEVTKIQTDPSPSNLRAIRCYEKAGFERQGTVTTPDGPAVYMVQTRQAFERTRSDA	54.5	gnl|BL_ORD_ID|1658|hsp_num:0	1801
k127_365319_1	Loose	550	28.1054	RlmA(II)	25.33	3001301	protein homolog model	macrolide antibiotic; lincosamide antibiotic	antibiotic target alteration	non-erm 23S ribosomal RNA methyltransferase (G748)	MRTFEDCLLYYNNLDVEPGLKALEKMRNFYTEKGIDILKDMVGMPGISFHYLLCGAMERGTDLYSPGREAYEMLKWAVVGGPSLVFTRRHQAGVTGIRSHQFEEPRLCKKILGFDASALYLSTFLREMPCRKETVVHYNDDRQAEATEVLIRQFKAGECFGFAEVRIQILERLRPMFKEMCPFFHNKHVPAEAVPEHMKEYLARTGRQRGDGRKLVGALSAERMLVYAPLLRWYVINGAVVTKVSRAIDYEVGKIFTWFVEQVTEARQTGDTDRSKALLAKVFKLALTGN*	MNTNLKPKLQRFASATAFACPICQENLTLLETNFKCCNRHSFDLAKFGYVNLAPQIKQSANYNKENFQNRQQILEAGFYQAILDAVSDLLASSKTTTTILDIGCGEGFYSRKLQESHSEKTFYAFDISKDSVQIAAKSEPNWAVNWFVGDLARLPIKDANMDILLDIFSPANYGEFRRVLSKDGILIKVIPTENHLKEIRQRVQDQLTNKEYSNQDIKEHFQEHFTILSSQTASLTKTITAEQLQALLSMTPLLFHVDQSKIDWSQLTEITIEAEILVGKAF	103.19	gnl|BL_ORD_ID|2051|hsp_num:0	2274
k127_365319_2	Loose	400	28.8758	ErmU	34.15	3001305	protein homolog model	macrolide antibiotic; lincosamide antibiotic; streptogramin antibiotic	antibiotic target alteration	Erm 23S ribosomal RNA methyltransferase	MSARSAFSTLRAERDHPAALKLNLEEAWGLTAPLVLRQQLIFFHLEFLLQLSPDNVFEPLAVDCKVVTVGVHLDELEISSVDTLVEKLVVEFQHPQLRQLIDSDSNLERPSDCNPRLTAFQLVGLPDLVEVFEICATQRSVDNLLVFRVYHVRLPIQRFDQFPVSASLNTLARSALLLSVSPVWRASVTCSTNQVKILPTS*	MPSRYGSRQDLGQNFLVDPDIIKLIRRAPNERKVPSLIWRRRGHVTLPLSRLGRPVTAVELDPRRVKRLSARAPENVKVVGEDILRFRLPTVPHTVVGNIPFHVTTATMRRILVAPAWVSAVLVVQWEVARRRAGIGGCSLVTAESWPWFDFSVLKRVPRFAFRPAPSVDGGILVIERRPEPLVRERREYQAFVRQVFTGRGHGLREILQRIGRVQDSDLSAWFRAHGVSPQALPKDLTAEQWASLWGMARGGRSVPRTRRPRGLPPRTSRGPRRNSG	72.66	gnl|BL_ORD_ID|324|hsp_num:0	356
k127_365411_1	Loose	600	20.7866	vanJ	40	3002914	protein homolog model	glycopeptide antibiotic	antibiotic target alteration	vanJ membrane protein	SPGLTSRELLNIEKTSFMTGESPGLEVPATLGSVRLAPGVGILDRRVILV*	MVLRSAARPELWKRAPVLTVSALLLGLVMMLHAEIPNRFGSVGSLVETFLPWFGLFVPVLAAGALWRRSAAAVTALVLPVTVWLSLFGGLLGDKSGAGGEFTMASHNVGAENPDPAGTARDLAASGVDVLALEEITAQDREVYEKGLAREYPYHTVQGTVGLWSKLPLSGTRPVDIATDYGPLADTKPADVTMAGNRALRTTVATERGPLVVYVAHLGSVRLNPRAGFWTDSRDRNAWALGEALAADRSERIALLGDLNGTVDDRALAGITSQLHSVQEAAGNGFGFTWPAKFPVARIDQILVRGVEPTGSWTLPATGSDHLPVAAGVSW	15.45	gnl|BL_ORD_ID|2034|hsp_num:0	2240
k127_365411_2	Loose	700	21.9422	ADC-207	42.86	3006376	protein homolog model	cephalosporin	antibiotic inactivation	ADC beta-lactamases pending classification for carbapenemase activity	MFTIFRKEILGKKWSLFKTNKQINLSNHNSQATKSSGFMPDNADHPKSNPAYKLS	MRFNKISYLLISPLFIFNTSIYAGNTPKEQEIKKLVDQNFKPLLEKYDVPGMAVGVIQNNKKYETYYGLQSVQDKKAVNSSTIFELGSVSKLFTATAGGYAKTKGTIFFKDTPGKYWKELKNTPIDQVNLLQLATYTSGNLALQFPDEVQTDQQVLTFFKDWKPKNPIGEYRQYSNPSIGLFGKVVALSMNKPFDQLLEKTIFPDLGLKHSYVNVPKTQMQNYAFGYNQENQPIRVNPGPLDAPAYGVKSTLPDMLKFINANLNPQKYPKDIQRAINETHQGFYQVGTMYQALGWEEFSYPATLQTLLDSNSEQIVMKPNKVTTISKEPSVKMFHKTGSTNGFGTYVVFIPKENIGLVVLTNKRIPNEERIKAAYAVLNAIKK	14.36	gnl|BL_ORD_ID|3197|hsp_num:0	4272
k127_365439_1	Loose	500	20.4014	blaC	32	3007182	protein homolog model	cephalosporin; cephamycin; penam; penem	antibiotic inactivation	class A Mycobacterium tuberculosis bla beta-lactamase	QQMLSSNSHKPDNMGDIEDIMVNNSHY*	MRNRGFGRRELLVAMAMLVSVTGCARHASGARPASTTLPAGADLADRFAELERRYDARLGVYVPATGTTAAIEYRADERFAFCSTFKAPLVAAVLHQNPLTHLDKLITYTSDDIRSISPVAQQHVQTGMTIGQLCDAAIRYSDGTAANLLLADLGGPGGGTAAFTGYLRSLGDTVSRLDAEEPELNRDPPGDERDTTTPHAIALVLQQLVLGNALPPDKRALLTDWMARNTTGAKRIRAGFPADWKVIDKTGTGDYGRANDIAVVWSPTGVPYVVAVMSDRAGGGYDAEPREALLAEAATCVAGVLA	9.12	gnl|BL_ORD_ID|4807|hsp_num:0	5800
k127_365513_1	Loose	275	21.9422	AAC(6')-I-48	87.5	3004638	protein homolog model	aminoglycoside antibiotic	antibiotic inactivation	AAC(6')	ALRYSLVGTLVQLVVSFMAMALIVVTMSSSCKTPAHPGKK*	MSKLGPTKPAPSMANTPVGNVVPCKTPDHPGWLELRLQLWPDGSTEEFLPEMAAACAEPDRFGQFLFLSPGGLAEGLVEVALRTDYVNGTESSPVAFLEGVFVVPASRGLGIARALVAAAEGWARDRGCTEFASDAEVSNVGSHAMHAALGFVETERVVFFRKVVAP	24.55	gnl|BL_ORD_ID|4963|hsp_num:0	3338
k127_365515_2	Loose	1000	19.2458	MCR-6.1	41.18	3004501	protein homolog model	peptide antibiotic	antibiotic target alteration	MCR phosphoethanolamine transferase	MAPSPAEGKSGLEKGMAMGMA	MTQHSPWYRRPVNPYLLMSVVALFLSATANLTFFDKITNTYPMAQNAGFVISTALVLFGAMLLITVLLSYRYVLKPVLILLLIMGAVTSYFTDTYGTVYDTTMLQNALQTDQAESKDLMNMAFFVRIIGLGVLPSILVAWVKVDYPTLGKSLIQRAMTWGVAVVMALVPILAFSSHYASFFREHKPLRSYVNPVMPIYSVGKLASIEYKKATAPKDTIYHAKDAVQTTTPAERKPRLVVFVVGETARADHVQFNGYSRETFPQLAKIDNLANFSQVTSCGTSTAYSVPCMFSYLGQDDYDVDTAKYQENVLDTLDRLGVGILWRDNNSDSKGVMDKLPASQYFDYKSATNNTICNTNPYNECRDVGMLVGLDDYVSTNQGKDMLIMLHQMGNHGPAYFKRYDEQFAKYTPVCEGNELAKCEHQSLINAYDNALLATDDFIAKSIDWLKTHQANYDVAMLYVSDHGESLGENGVYLHGMPNAFAPKEQRAVPAFFWSNNPSFTPTASDTVLTHDAITPTLLKLFDVTADKVKDRTAFIR	3.9	gnl|BL_ORD_ID|2669|hsp_num:0	3129
k127_365547_1	Loose	550	21.1718	OXA-285	31.82	3001740	protein homolog model	carbapenem; penam	antibiotic inactivation	OXA beta-lactamase; OXA-134-like beta-lactamase	MTHSTILSKPLAACLHPVESFSTELSHGNALEPILVKESLLYVRSHISDLLWFS*	MKILILLPLLSCLGLTACTSPVSSFPSQITSTQSTQAIAQLFDQAQSSGVLVIQRGQKVQVYGNDLSRAGTEYVPASTFKMLNALIGLQHGKATTNEIFKWDGKKRSFAAWEKDMTLGEAMQASAVPVYQELARHIGLELMQQEVQRIQFGNQQIGQQVDNFWLVGPLKITPKQEVEFVSALAREQLAFDPQVQQQVKAMLLLQERQAYRLYAKSGWGMDVQPQVGWLTGWVETPQAEIVSFSLNMQMQNGMDPAIRLEILQQALAELGLYPKAEG	19.93	gnl|BL_ORD_ID|2741|hsp_num:0	3450
k127_365611_1	Loose	250	21.9422	arr-2	27.78	3002847	protein homolog model	rifamycin antibiotic	antibiotic inactivation	rifampin ADP-ribosyltransferase (Arr)	PVFPATWEAEVGRSLEPERSRQQWAVIMPLHSSLGDREKETPVSKTKQNKTKQPYWFREAELKENRESETNLIAAEVAEE*	MVKDWIPISHDNYKQVQGPFYHGTKANLAIGDLLTTGFISHFEDGRILKHIYFSALMEPAVWGAELAMSLSGLEGRGYIYIVEPTGPFEDDPNLTNKKFPGNPTQSYRTCEPLRIVGVVEDWEGHPVELIRGMLDSLEDLKRRGLHVIED	54	gnl|BL_ORD_ID|1019|hsp_num:0	1116
k127_365643_1	Loose	500	22.3274	CARB-12	46.67	3002250	protein homolog model	penam	antibiotic inactivation	CARB beta-lactamase	FKEQKERTWLDGDNPGRLPAVVYTSMTRFRHVLAGSKLLFYVYYHYHYQLYS*	MKFLLVFSLLIPSVVFASSSKFRQVEQDVKAIEVSLSARIGVSVLDTQNGEYWDYNGNQRFPLTSTFKTIACAKLLYDAEQGKVNPNSTVEIKKADLVTYSPVIEKQVGQAITLDDACFATMTTSDNTAANIILSAVGGSKGVTDFLRQIGDKETRLDRIEPDLNEGKLGDLRDTTTPKAIASTLNKFLFGSALSEMNKKKLESWMVNNQVTGNLLRSVLPAGWNIADRSGAGGFGARSITAVVWSEHQAPIIVSIYLAQTQASMAERNDAIVKIGRSIFDVYTSQSR	18.4	gnl|BL_ORD_ID|1364|hsp_num:0	1486
k127_365644_1	Loose	1900	25.7942	MuxB	52.94	3004074	protein homolog model	macrolide antibiotic; monobactam; tetracycline antibiotic; aminocoumarin antibiotic	antibiotic efflux	resistance-nodulation-cell division (RND) antibiotic efflux pump	QSPFDPSVASLCHPWFTTTNLSYRFPIFETSATALCGTTGSKYLYGQWWFAALISLNLFAKVWWPAICFLALLSQWFVFCHDISTNLESMGTFFSKGGNPWRKSRGPMLQSQPGFEGFLAATDALWLHFCRAVNGRCTPLKGGHWMVGMVGNQLHFKAYMKLNMKLVNPL*	MNPSRPFILRPVATTLLMVAILLSGLIAYRFLPISALPEVDYPTIQVVTLYPGASPEIMTSSITAPLENQLGQIPGLNEMSSSSSGGASVITLQFSLQSNLDVAEQEVQAAINAAQSLLPNDLPNQPVFSKVNPADAPILTLAVMSDGMPLPQIQDLVDTRLAQKISQISGVGLVSISGGQRPAVRVRANPTALAAAGLSLEDLRSTVTSNNLNGPKGSFDGPTRASTLDANDQLRSADAYRDLIIAYKNGSPLRIRDVASVEDDAENVRLAAWANNLPAVVLNIQRQPGANVIEVVDRIKALLPQLQSTLPGNLDVQVLTDRTTTIRASVKDVQFELALAVALVVMVTFLFLRNVYATLIPSFAVPLSLIGTFGVMYLSGFSINNLTLMALTIATGFVVDDAIVMVENIARYLEQGDSPLEAALKGSKQIGFTIISLTFSLIAVLIPLLFMGDVAGRLFREFAITLAVAILISGFVSLTLTPMLSAKLLRHIDEDQQGRFARAAGRVIDGLIAQYAKALRVVLRHQPLTLLVAIATLALTALLYLAMPKGFFPVQDTGVIQGVAEAPQSISFQAMSERQRALAEVVLKDPAVASLSSYIGVDGSNPTLNTGRLLINLKPHSERDVTASEVIQRLQPELDHLPGIKLYMQPVQDLTIEDRVARTQYQFTLQDADPDVLAEWVPKLVARLQELPQLADVASDWQDKGLQAYLNIDRDTASRLGVKLSDIDSVLYNAFGQRLISTIFTQATQYRVVLEVAPQFQLGPQALEQLYVPSSDGTQVRLSSLAKVEERHTLLAINHIAQFPSATLSFNLAKGYSLGEAVEAIRGVEASLELPLSMQGSFRGAALAFEASLSNTLLLILASVVTMYIVLGILYESFIHPVTILSTLPSAGVGALLALMLAGQEIGIVAIIGIILLIGIVKKNAIMMIDFALDAERNEGKPPHEAIYQACLLRFRPILMTTMAALLGALPLMLAGGAGAELRQPLGITMVGGLLLSQVLTLFTTPVIYLYFDRLARRWAAWRKQRGLDLNTEAGFDGDAGR	16.4	gnl|BL_ORD_ID|2364|hsp_num:0	2718
k127_365644_2	Loose	600	27.335	oleC	32.5	3003748	protein homolog model	macrolide antibiotic	antibiotic efflux	ATP-binding cassette (ABC) antibiotic efflux pump	MILQVGHWYQGRWRQPRLFASVSPVRDNNPPLGFSVWGDGWQNRTWRFEHQECGWTSSFWKQRWSVQNEPSTGTWIGILKWNFNGFTQRLRLLEVLITFHQSQVSPIHWWIFGESQADFKFDSFKFHRISQFFEFLHERAFIVGSFMVGLFMNSTYFFGWLTSQLVQNWPPLGKPRVLVESPTESISISRMENCHFEGFHWILHVQSQICMCIWMYMVCVYMYIYIHVYHKISLCSRPTTLKTIYIPIISPLKPLKFPLNKSIKSPFFLEKSPFLLVKSCLAAQRDQGLLQTAAAQRAALEDSGLLGWPFKGQGGCFQEKYG*	MTVRGLVKHYGETKALDGVDLDVREGTVMGVLGPNGAGKTTLVRILSTLITPDSGQATVAGYDVVRQPRQLRRVIGLTGQYASVDEKLPGWENLYLIGRLLDLSRKEARARADELLERFSLTEAARRPAGTYSGGMRRRLDLAASMIGRPAVLYLDEPTTGLDPRTRNEVWDEVKAMVGDGVTVLLTTQYMEEAEQLASELTVVDRGRVIAKGGIEELKARVGGRTLRVRPVDPLQLRPLAGMLDELGITGLASTTVDTETGALLVPILSDEQLTAVVGAVTARGITLSSITTELPSLDEVFLSLTGHRASAPQDAEPARQEVAV	99.38	gnl|BL_ORD_ID|2049|hsp_num:0	2264
k127_365644_3	Loose	1900	20.7866	MexK	41.18	3003693	protein homolog model	macrolide antibiotic; tetracycline antibiotic; disinfecting agents and antiseptics	antibiotic efflux	resistance-nodulation-cell division (RND) antibiotic efflux pump	MFNSYVELPEGTNFYLPPSGYSTLFNIAMENGPCIDDKNDDL*	MSFNLSAWALQNRQIVLYLMILLGAVGALSYSKLGQSEDPPFTFKAMVVQTNWPGASAEEVARQVTERIEKKLMETGDYDRIVSFSRPGVSQVTFMAREDIHSSEIPELWYQIRKKISDIRATLPQSIQGPFFNDEFGTTYGNIYALTGKGFDYAVMKDYADRLQLQLQRIRNVGKVELIGLQDEKIWIDLSNTKLATLGLPLAAVQKALEEQNAVASSGFFETASDRVQLRVSGRFDSVEEIRDFPIRVGDRTFRIGDVAEVRRGFNDPPAPRMRFMGEDAIGLAVAMKPGGDILVLGKALETEFARLQQSLPAGLELRKVSDQPAAVRTGVGEFIRVLAEALVIVLLVSFFSLGLRTGLVVALSIPLVLAMTFAAMHYFGIGLHKISLGALVLALGLLVDDAIIAVEMMAVKMEQGYDRLKAASFAWTSTAFPMLTGTLITAAGFLPIATAQSGTGEYTRSLFQVVTIALVVSWFAAVVFVPYLGAKLLPDLARLHAQKHGGSADGYDPYATAFYQRFRRLVEWCVRYRKTVIVLTLAAFVGALLLFRLVPQQFFPPSARLELLLDIKLAEGASLRSTGEEVQRLEKMLQGHDGIDNYVAYVGTGSPRFYLPLDQQLPAASFAQVVVLAKDLESREALRKWLIERMNEDFPHLRSRISRLENGPPVGYPVQFRVSGEDIPQVRELARKVADKMRENPHVVNVHLDWEEPSKVVYLSIDQERARALGVSTASLSQFLQSALTGSHVSFFREDNELIEILLRGTEQERRDLSLLPSLAVPTENGRSVALSQIATLEYGFEEGIIWHRNRLPTVTVRADIYDDSLPATLVAQIAPTLEPIRAELPDGYLLEVGGTVEDAAKGQSSVNAGVPLFIVVVLSLLMVQLRSFSRMAMVFLTAPLGLIGVTLFLLLFRQPFGFVAMLGTIALAGMIMRNSVILVDQIEQDISHGLDRWHAIIEATVRRFRPIVLTALAAVLAMIPLSRSVFFGPMAVAIMGGLIVATVLTLLFLPALYAAWFRVKKDEARA	4.2	gnl|BL_ORD_ID|2014|hsp_num:0	2206
k127_365689_1	Loose	350	22.3274	vanP	38.1	3007189	protein homolog model	glycopeptide antibiotic	antibiotic target alteration	glycopeptide resistance gene cluster; Van ligase	LATPQKFENGVFTLTTHHMFSVQTTPEKFENATTTDGRVTHMIINTSPFLKCFSSTLKCNAGVFKFLRFEERFRKGSVFVTD*	MRKVLVLFGGCSEEHDISVKSATEVYHYIDKQKYDVTYVGITKDGRWRKVNSPKEPLEESKTMAILSPDTGKKGILLIEENTYTLQEIDVIFPVMHGKMGEDGQLQGIMELSGIPYVGCDIESSVIAMDKSLANMVADRAGILVPWFMAKNDVKEFDADILPYPVFVKPARSGSSFGISKVENREQFADAVKEALQYDSKILVEEAIQGQEVACAIMGRGEELLTGEVDMVQVKNGFFRIHQEKNPEGGSENAVITVPAPLDMPATERIKKEAKKIYKALGCKGLARVDMFLTKEGRIVLNEVNTLPGMTCYSRYPAMMKAAGIEFTDMVERLIEEALGANA	24.27	gnl|BL_ORD_ID|4812|hsp_num:0	5805
k127_365697_1	Loose	500	28.1054	RSD2-2	26	3006983	protein homolog model	carbapenem; cephalosporin	antibiotic inactivation	RSD2 beta-lactamase	MDVCMDVCMYVMYIYIYMDVCLYVCYVMLCYVLLCYVYVCMYVCYVCVYVCMCVCMFVCMYVCNVCMYACMYVCIPLYSHDVTKSRKSVKPYILYIYIPLYTSHYCTLPWYLSWVNREATIVSHDRGTTTLAPRTAMRLAYLAPGQGLGFPWPL*	MQTNLIYAMEENAQIKTLFEAADVNATFILYDLQKDTIVGYDKVRSEKRYLPASTFKIANSLIGLATGAVKTVDEPIPYNGPSNPFIAAWKEDMGLKKAIAMSNVPIYQELARRIGLTRMQKYLKDLHYGNESVGEHVDRFWLDGPLQISAVEQVLFLKGLVQETLPFSKNIQKDVKSILLIEKTNAYRLYGKTGLQNAHEKGIGWFVGWIEKSEGTYIFAFNMDMTDMSDAPKRINLSKTCLTILGLLNSE	61.51	gnl|BL_ORD_ID|4562|hsp_num:0	5640
k127_365697_2	Loose	1000	25.0238	MCR-1.23	50	3007234	protein homolog model	peptide antibiotic	antibiotic target alteration	MCR phosphoethanolamine transferase	MVVLTGGFVVLVVFDGKNKNMVSCRFSHHPIHCCCCSCFFLVLLVVADVVNNYWTSLYRRLQQLHGCWVFKTNMCFMYNRTTFTIATENLGYNMKPIVYWLIYDFQLLNHQFAMCHPRSMADWGGSTDRGGLVHPGGLTLQGGAPFGIANLGDKTPISLGFVGDITRGYKWLNCGLW*	MMQHTSVWYRRSVIPFVLVASVAVFLTATANLTFFDKISQTYPIADNLGFVMTIAVLLFGPMLLITTMLSSHRYVLKTVLILLLIMDAVTNYFTDTYGTVYDTTMLQNALQTDQAETKDLLNAAFIMRIIGLGVLPSLLVAFVKVDYPTWGKGLMRRLGLIVASLALILLPVVAFSSHYASFFRVHKPLRSYVNPIMPIYSVGKLASIEYKKASAPKDTIYHAKDAVQATKPDMRKPRLVVFVVGETARADHVSFNGYERDTFPQLAKIDGVTNFSNVTSCGTSTAYSVPCMFSYLGADEYDVDTAKYQENVLDTLDRLGVSILWRDNNSDSKGVMDKLPKAQFADYKSATNNAICNTNPYNECRDVGMLVGLDDFVAANNGKDMLIMLHQMGNHGPAYFKRYDEKFAKFTPVCEGNELAKCEHQSLINAYDNALLATDDFIAQSIQWLQTHSNAYDVSMLYVSDHGESLGENGVYLHGMPNAFAPKEQRSVPAFFWTDKQTGITPMATDTVLTHDAITPTLLKLFDVTADKVKDRTAFIR	32.9	gnl|BL_ORD_ID|4847|hsp_num:0	5839
k127_365697_3	Loose	500	21.1718	RSD2-2	30.95	3006983	protein homolog model	carbapenem; cephalosporin	antibiotic inactivation	RSD2 beta-lactamase	MNGPFSMAMLNNQRVIQMFETTNPYSLPKGIGRII*	MQTNLIYAMEENAQIKTLFEAADVNATFILYDLQKDTIVGYDKVRSEKRYLPASTFKIANSLIGLATGAVKTVDEPIPYNGPSNPFIAAWKEDMGLKKAIAMSNVPIYQELARRIGLTRMQKYLKDLHYGNESVGEHVDRFWLDGPLQISAVEQVLFLKGLVQETLPFSKNIQKDVKSILLIEKTNAYRLYGKTGLQNAHEKGIGWFVGWIEKSEGTYIFAFNMDMTDMSDAPKRINLSKTCLTILGLLNSE	14.29	gnl|BL_ORD_ID|4562|hsp_num:0	5640
k127_365697_4	Loose	600	27.7202	BKC-1	29.03	3004757	protein homolog model	carbapenem	antibiotic inactivation	BKC Beta-lactamase	MGSWRGPTAIDFSGKSWLLGSPSPRNMHQSWWNAWKSGPHIAAKLCQAASWLALSRNSWMPATSDCMVSNYEYLPEKDVNPCAWNVLVLNYMSGPPHAALECFHRMHLLKFEPSLLLHSNMEQILPSSNWKGSQATHKKTRKVHRQAHLFKTILCGVREFVGWNIYTTTHCVRVGANGLISCSGDMRCIVSTITMENHCTKWVNPLFLWQCSIAILT*	MTITFSRRQAIAGALLAVPAVSTLAASAGALLAVPAVSTLAASAGAATGGPLEKRLAELEGRHKGRIGVAIHNLATGARIGHRADERFLMCSTFKALLAAHILARVDRKEETLDRRIVVGKSDLVDWSPVVETRVGGEGISIAELCEAAITLSDNAAANLLLSASGGPKAVTQFLRGFGDDVTRLDRTEPTLNYRETPDDERDTTTPAAMAETLRKLIIGDVLARGSKAQLAAWLVMNKTGDTRLRAGFPVDWTTGDKTGTNGDRHGNANDVAIAWSPDRGAVVVTAFCEIPGISGDERNAVIAEIGRIAAEA	69.65	gnl|BL_ORD_ID|2540|hsp_num:0	3563
k127_365697_7	Loose	1020	27.7202	tlrC	30.43	3002827	protein homolog model	macrolide antibiotic; lincosamide antibiotic	antibiotic target protection	Miscellaneous ABC-F subfamily ATP-binding cassette ribosomal protection proteins	MTSLFSDRFFPSHHPIINHLSRASWTKSLLQPIQSTIDVNGRLDRLELCAQLFLDAVQVEAVIVCDKIDAQARVTKAAKAANAVQVGLGVLGEIEIDHHVHTLDVNASGKKVWRDQTLARSGPEVVENTIPVRLVHARMDEEAWEAKLCNLLGKQLHRRHGVAENDSLLDLQLGK*	MRTSPSSQLSLHGVTKRYDDRVVLSQVSLAISPGEKAGIIGDNGAGKSTLLRLLAGEERPDAGEVTVIAPGGVGYLPQTLGLPPRATVQDAIDLAMTELRVLEAELRRTEAALAEAATDEALQDALTAYARLTEQYEVRDGYGADARVDAALHGLGLPGLPRDRRLGTLSGGERSRLALAATLASQPELLLLDEPTNDLDDRAVHWLEEHLSGHRGTVVTVTHDRVFLDRLTATVLEVDGRGVSRHGDGYAGYLAAKAAERRRRQQQYDEWRAELDRNRRLAEANVARLDGIPRKMGKAAFGHGAFRARGRDHGAMSRVRNAKERVERLTANPVAPPADRLSLTARIATADGPGEAPAAELDGVVVGSRLRVPKLRLGAAERLLITGPNGAGKSTLLSVLAGELSPDAGAVSVPGRVGHLRQEETPWPAKLTVLEAFAHNRPGDRDEQADRRLSLGLFEPEALRLRVGELSYGQRRRIELARLVSEPVGLLLLDEPTNHLSPALVEELEEALTGYGGALVLVTHDRRMRSRFTGSHLELREGVVSGAR	32.12	gnl|BL_ORD_ID|1838|hsp_num:0	1997
k127_365705_1	Loose	500	26.9498	OXA-330	28.81	3001518	protein homolog model	carbapenem; penam	antibiotic inactivation	OXA beta-lactamase; OXA-213-like beta-lactamase	MPRRRRESQQDDEAMRPTFAYDFDDTTNLEAFVDILTSLSDTVPDATTARERRIMVWDHCNPFTFGMLLRMASLTRNSMVTFGGVTPLEMAFGRRPPDIIGVDNADPAQLTAEVPRSEVSIEATRKIAMKAFLEARQSEDLRRDIASRLQFTDGPFFPGDKIFYWNPNASKIKPHGGKSSSWIKGKVISQDGSMITIDLGTRVLKVNSSKIRKDHQPIDDVDIPLEPVAMHIADKTASARAADKTASAFHADTTASNGCNSRKETD	MYKKALIVATSILFLSACSSNLVKQHQIHSISANKSSEEIKSLFDQAQTTGVLVIKRGQTEEIYGNDLKRASTAYVPASTFKMLNALIGLEHHKATTTEVFKWNGQKRLFPDWEKDMTLGDAMKASAIPVYQELARRIGLDLMSKEVKRIGFGNANIGSKVDNFWLVGPLKITPQQETQFAYQLAHKTLPFSKNVQEQVQSMVFIEKKNGSKIYAKSGWGWDVEPQVGWLTGWVVQPQGEIVAFSLNLEMKKGTSSSIRKEIAYKGLEQLGIL	97.44	gnl|BL_ORD_ID|51|hsp_num:0	61
k127_365705_2	Loose	275	22.7126	AAC(6')-Il	57.14	3004635	protein homolog model	aminoglycoside antibiotic	antibiotic inactivation	AAC(6')	MDDDDLAFFTVVSVTDDDGSSFTFTVVSVVACFSKPFGGAFGGGSNAQAGGGFVLAWSLAGSDFAGKSGGSGLGIAFGS	MDSSPLVRPVETTDSASWLSMRCELWPDGTCQEHQSEIAEFLSGKVARPAAVLIAVAPDGEALGFAELSIRPYAEECYSGNVAFLEGWYVVPSARRQGVGVALVKAAEHWARGRGCTEFASDTQLTNSASTSAHLAAGFTEVAQVRCFRKPL	51.97	gnl|BL_ORD_ID|2116|hsp_num:0	3334
k127_365733_1	Loose	300	23.0978	AAC(3)-Ia	33.33	3002528	protein homolog model	aminoglycoside antibiotic	antibiotic inactivation	AAC(3)	MSRIAMRPDGMEERTQQKHIGPTDLQLLRRALEPESDGEHRLFRNLGESGRRSGHCPSSVYVGVGHVFGTQPSISWKARTVLKTPTVRTEGQRSTTQKPVRIMEMDGMAPKGCPLQNRYSFHFQ*	MGIIRTCRLGPDQVKSMRAALDLFGREFGDVATYSQHQPDSDYLGNLLRSKTFIALAAFDQEAVVGALAAYVLPRFEQPRSEIYIYDLAVSGEHRRQGIATALINLLKHEANALGAYVIYVQADYGDDPAVALYTKLGIREEVMHFDIDPSTAT	81.17	gnl|BL_ORD_ID|31|hsp_num:0	39
k127_365733_2	Loose	700	23.0978	gimA	60	3000463	protein homolog model	macrolide antibiotic	antibiotic inactivation	gimA family macrolide glycosyltransferase	MFSLGVPGISTSPGRVLWELVLLLRSRQDAEAKRRGPLWGGPVAGRSGEVKDTSASMLGEKGMGKSETSDGFCVFRLSWGPKLLAA*	MRRGDLHETYRLDYAPHMHDPAHIAMFSIAAHGHVNPSLEVIRELVARGHRVTYAIPPLFAEKVAETGAEPKLWNSTLPGPDADPDAWGTTPLDNVEPFLDDAIQALPQLIAAYEGDEPDLVLHDITSYPARVLAHRWGVPAVSLSPNLVAWEGYEEEVGRPTWEEPLKTERGRAYDARFRGWLKENGITEDPDPFVGRPDRSLVLIPKALQPHADRVDEKTHTFVGACQGDRAAEGDWRRPEGAEKVVLVSLGSSFTKRPAFYRACVEAFGALPGWHVVLQVGRHVDPAELGDVPENVEVRSWVPQLAILKQADLFVTHAGAGGSQEGLATATPIVAVPQAVDQFGNADMLQGLGVGRHLPTEEATAEALRAAGLALVEDPEVARRLKEIQAGMAREGGTRRAADLIEAELAAART	20.86	gnl|BL_ORD_ID|1921|hsp_num:0	1994
k127_365752_1	Loose	550	22.7126	PmrF	33.33	3003578	protein homolog model	peptide antibiotic	antibiotic target alteration	pmr phosphoethanolamine transferase	MGCRKQGYSPLGSGEVPLHQPRERRPEMSLRTLLKCSSFCFHSLLGEGQRLVRIKASCSLPSFLLLRLLRLKEEGGTGAA*	MFEIHPVKKVSVVIPVYNEQESLPELIRRTTTACESLGKEYEILLIDDGSSDNSAHMLVEASQAENSHIVSILLNRNYGQHSAIMAGFSHVTGDLIITLDADLQNPPEEIPRLVAKADEGYDVVGTVRQNRQDSWFRKTASKMINRLIQRTTGKAMGDYGCMLRAYRRHIVDAMLHCHERSTFIPILANIFARRAIEIPVHHAEREFGESKYSFMRLINLMYDLVTCLTTTPLRMLSLLGSIIAIGGFSIAVLLVILRLTFGPQWAAEGVFMLFAVLFTFIGAQFIGMGLLGEYIGRIYTDVRARPRYFVQQVIRPSSKENE	25.16	gnl|BL_ORD_ID|1934|hsp_num:0	2014
k127_365752_2	Loose	450	21.9422	NPS-1	47.37	3004239	protein homolog model	cephalosporin; penam	antibiotic inactivation	NPS beta-lactamase	MKYECKIKCLMDDLGLVRLDSLPFQVSSDRSCLQCIFSDEAGFL*	MLKSTLLAFGLFIALSARAENQAIAQLFQRAGVDGTIVIESLTTRQRLVHNDPRAQQRYPAASTFKVLNTLIALEEGAISGENQIFHWNGTQYSIANWNQDQTLDSAFKVSCVWCYQQIALRVGALKYPAYIQQTNYGHLLEPFNGTEFWLDGSLTISAEEQVAFLRRVVERKLPFKASSYDSLKKVMFADENAQYRLYAKTGWATRITPSVGWYVGYVEAQDDVWLFALNLATRDANDLPLRTQIAKDALKAIGAFHAK	17.31	gnl|BL_ORD_ID|2434|hsp_num:0	2840
k127_365778_1	Loose	1900	23.8682	MexW	50	3003031	protein homolog model	macrolide antibiotic; fluoroquinolone antibiotic; tetracycline antibiotic; phenicol antibiotic; disinfecting agents and antiseptics	antibiotic efflux	resistance-nodulation-cell division (RND) antibiotic efflux pump	MVLVYLTLHWVILLLRTLSDLLVNIIQNHCFAFQLMDRYFDTPEAKFDLDVFEEAFDLLIKYNDRDGVGTFWRLMEEMGVEPPDEMREKVCSHC*	MAFTDPFIRRPVLASVVSLLIVLLGMQAFSKLVIREYPQMENALITVTTLYAGANAETIQGYITQPLQQSLASAEGIDYMTSVSRQNYSTISIYARIGANTDRLVTELLAKSNEVKSQLPPDAEDPVLQKEAADASALMYISFYSEQMNNPQITDYLSRVIQPKLATLPGIAEAEILGNQVFAMRLWLDPVKMAAFGVTAGEINQAVQQYNFLAAAGEVKGQLVVTSVNASTDLKSPQAFAAIPVKTDGDRRVLMGDVARVELGAASYDAISSFNGIPSVYIGIKGTPSANPLDVIKEVRAKMPELEEQLPPNLKVSIAYDATRFIQASIDEVVKTLGEAVLIVIVVVFLFLGAFRSVLIPVVTIPLSMIGVLFFMQAMGYSINLLTLLAMVLAIGLVVDDAIVVVENIHRHIEEGKPPFEAALEGAREIAVPVVSMTITLAAVYAPIGFLTGLTGALFKEFAFTLAGAVIISGIVALTLSPMMCSRLLRHEENPSGLAHRLDLIFEGLKQRYQRALHGTLDTRPVVLVFAVLVLALIPVLLMFTKKELAPEEDQGIVFLMTNSPQTANLDYLNRYTAEFEGIFRSFPEYYSAFQINGYNGVQAGIGGMLLKPWDEREKSQMELLHAVQAKLNEIPGVQIFAFNLPSLPGTGEGLPFQFVLNTANDYESLLQVAQRVKQRASESGKFAFLDLDLAFDKPELVVDIDREKAAQMGVSMQDLGVALASLLGEGEINRFTIDGRSYKVIAQVERPYRDNPGWLGSYYVKSRNGQLVALSTLIETHERARPRQLNQFQQLNSAIISGFPIVSMGEAIETVQQIAREEAPRGFAVDYAGASRQYVQEGSALLVTFGLALAIIFLVLAAQFESFRDPLVIMVTVPLSICGALIPLFLGVSSLNIYTQVGLVTLIGLISKHGILIVEFANQLRHEQGLGRREAIEQAAAIRLRPVLMTTAAMVLGVIPLILATGAGAVSRFDIGIVIATGMSVGTLFTLFVLPCIYTLVARPDAPPGVTQAANAH	9.33	gnl|BL_ORD_ID|2016|hsp_num:0	2208
k127_365789_1	Loose	400	21.1718	salE	36.36	3007029	protein homolog model	lincosamide antibiotic; streptogramin antibiotic; streptogramin A antibiotic; pleuromutilin antibiotic	antibiotic target protection	sal-type ABC-F protein	MVFKRSVETTNCFKGNYVQSMKIGLLASTNQEFIR	MSFYFAQKPFEMFGKTLIQSVDLQFEKGEHIAVIGNNGVGKTTLLKALNNKYKEDTYLMDQNMTTFGNMTGIDYVISLNTELFHLKQALMDNYEKVSDYIALNGYEFEQTIITKAKQMALTEADLDKPIKVLSGGQQTRLALLRAFISNKPLILLDEPTNHLDQEMIDQLINHIQQSKRTIIYVSHHRGFIDQTASHVIEITPESTRKFNGNYKQYKEIKDLESQTEQRIYNKQQKEIQDLERTIKRVQTWHHSAQQKASVRNPIEQKKLSKLAQRAKVKEKQLNQKLQEKHIQEPSKETKSYYFSHQTSLPKRFLIRFEDVSVNIDGQAIYKHAHFEMKQNENILLTGPNGSGKSLFIALIRQHLSPDEGIIEITPSLKIGYFDHTNNNLNEAESPLSMLLVRTNITRSQAQTLLASFNFDKDQIKKPIRYLSMGEKSRLQFVLLYFSGANLLVLDEPTNYFDIVTQDLILSMIQSFTGQVLIVTHDSYLQSQFKAVHWEIKNQQLYNVSLTHTRESNLDETLKLLGEYKFIDENGHFETDN	6.45	gnl|BL_ORD_ID|4721|hsp_num:0	5740
k127_365789_2	Loose	1050	21.557	srmB	32	3002828	protein homolog model	macrolide antibiotic	antibiotic target protection	Miscellaneous ABC-F subfamily ATP-binding cassette ribosomal protection proteins	CWLIIHIKIVTSNVEKKNHLENIVYHLFKATVGDFRGKVDGN*	MSIAQYALHDITKRYHDCVVLDRVGFSIKPGEKVGVIGDNGSGKSTLLKILAGRVEPDNGALTVVAPGGVGYLAQTLELPLDATVQDAVDLALSDLRELEAAMREAEAELGESDENGSERELSAGLQRYAALVEQYQARGGYEADVRVEVALHGLGLPSLDRDRKLGTLSGGERSRLALAATLASSPELLLLDEPTNDLDDRAMEWLEDHLAGHRGTVIAVTHDRVFLDRLTTTILEVDSGSVTRYGNGYEGYLTAKAVERERRLREYEEWRAELDRNRGLITSNVARMDGIPRKMSLSVFGHGAYRRRGRDHGAMVRIRNAKQRVAQLTENPVHAPADPLSFAARIDTAGPEAEEAVAELTDVRVAGRLAVDSLTIRPGERLLVTGPNGAGKSTLLRVLSGELEPDGGSVRVGCRVGHLRQDETPWAPGLTVLRAFAQGREGYLEDHAEKLLSLGLFSPSDLRRRVKDLSYGQRRRIEIARLVSDPMDLLLLDEPTNHLTPVLVEELEQALADYRGAVVVVTHDRRMRSRFTGARLTMGDGRIAEFSAG	7.82	gnl|BL_ORD_ID|110|hsp_num:0	128
k127_365813_1	Loose	700	23.8682	PDC-279	38.3	3006653	protein homolog model	monobactam; carbapenem; cephalosporin	antibiotic inactivation	PDC beta-lactamase	MQYLLVKNRKTVAIKRADMLKYVIKRYRSFLPEIFKKASDLPELVFGFYLKELDPAEHSYVLIRKIDPALVWGLTGDQGTPKTRLLMITLDSIFMQASCVPEEVVWEVLRVLEAHFV*	MRDTRFPCLCGIAASTLLFATTPAIAGEAPADRLKALVDAAVQPVMKANDIPGLAVAISLKEEPHYFSYGLASKEDGRRVTPETLFEIGSVSKTFTATLAGYALTQDKMRLDDRASQHWPALQGSRFDGISLLDLATYTAGGLPLQFPDSVQKDQAQIRDYYRQWQPTYAPGSQRLYSNPSIGLFGYLAARSLGQPFERLMEQQVFPALGLEQTHLDVPEAALAQYAQGYGKDDRPLRVGPGPLDAEGYGVKTSAADLLRFVDANLHPERLDRPWAQALDATHRGYYKVGDMTQGLGWEAYDWPISLKRLQAGNSTPMALQPHRIARLPAPQALEGQRLLNKTGSTNGFGAYVAFVPGRDLGLVILANRNYPNAERVKIAYAILSGLEQQGKVPLKR	29.72	gnl|BL_ORD_ID|4335|hsp_num:0	5413
k127_365813_2	Loose	300	20.0162	lnuE	25	3003762	protein homolog model	lincosamide antibiotic	antibiotic inactivation	lincosamide nucleotidyltransferase (LNU)	MMIILQEINWLKLHDDRIISELKQTPYLSIFSKSFVP*	MGKNNVTEKHLFYILDLLKDLQITYWLDGGWGVDVLTGKQQREHRDIDIDFDSQHTDKLVKKLKEIGYITVVDWMPSRMELKHEEYGYLDIHPLDLKKDGTATQADPKGGFYLFEKDWFTTTNYKNRKIPCISKEAQLLFHSGYELTEKDQFDIKNLNSINQVKKEGHFSNDF	21.97	gnl|BL_ORD_ID|2048|hsp_num:0	2261
k127_365813_3	Loose	1300	21.1718	mecB	30.43	3003440	protein homolog model	penam	antibiotic target replacement	methicillin resistant PBP2	MLEWISYPVYTEGKLFVGVRDKSRLAWSEARKSLDGSNLIWLAQEAMEVS*	MKNKALAILIICICLLIAYNFVKKDEVDKIFDAIELRDSEYLNEHATFLSKSLYDKDQRYKRMDKIDASLGIKEVKVSNVRLVQKKKNKRQYSANLNFRTKYGNFSREGNYSFEKDEITKKWLLDWSPEVIIPGLTDRNQISIETLESFRGKILDRNGIDIAKDGIHYEVGIDIKNLNKKNKKNISKLLSISESTLNKKLKQTWVKEGVFLPLKSYIELDDELKLGIQKYHLTVNQTKGRVYPLREATVHLLGYVGEINAEELKNKKFKDYDEHSIVGKSGIELQYDKQLQNKDGYKVVITSDDALNNDEDVLLEKKPKNGQDIILTIDSKVQRSIYSHLKEDNGSGVAMNPKTGELLALVSYPAYDPYEFMFGISDENYKKIVNDKKEPLLNKFQTTSSPGSTQKLITSIIGLKNGTIDASTSYNIVTKGWQRNSSWGGYEVTRFEEVNGDIDLEKAIAHSDNIFFARATLDMGSEKFIKGMKALDIGRNIPSDYYFQKGQIANPESLKNNFKNEILLADSGYGQGEILISPVQILSIYSSLINEGKMMKPKLFETTKEDIWKNHIISKDDVDILTRSMRKVVTGTHRLDAERNYAQFAGKTGTAELKTSREEGLGAQIGWFVGYDQNNPNMMLGISVKNVENKGMSSYNARKFAEIMDELYENGTKKYEIDR	7.57	gnl|BL_ORD_ID|1456|hsp_num:0	1595
k127_365813_4	Loose	850	21.9422	tet(38)	41.18	3000565	protein homolog model	tetracycline antibiotic	antibiotic efflux	major facilitator superfamily (MFS) antibiotic efflux pump	MALRRAIQCNNAEKISSLPAQMHIPFITDNVYWLQMESRRLGILRKGLRLRYT*	MNVEYSKIKKAVPILLFLFVFSLVIDNSFKLISVAIADDLNISVTTVSWQATLAGLVIGIGAVVYASLSDAISIRTLFIYGVILIIIGSIIGYIFQHQFPLLLVGRIIQTAGLAAAETLYVIYVAKYLSKEDQKTYLGLSTSSYSLSLVIGTLSGGFISTYLHWTNMFLIALIVVFTLPFLFKLLPKENNTNKAHLDFVGLILVATIATTVMLFITNFNWLYMIGALIAIIVFALYIKNAQRPLVNKSFFQNKRYASFLFIVFVMYAIQLGYIFTFPFIMEQIYHLQLDTTSLLLVPGYIVAVIVGALSGKIGEYLNSKQAIITAIILIALSLILPAFAVGNHISIFVISMIFFAGSFALMYAPLLNEAIKTIDLNMTGVAIGFYNLIINVAVSVGIAIAAALIDFKALNFPGNDALSSHFGIILIILGLMSIVGLVLFVILNRWTQSEK	12	gnl|BL_ORD_ID|1788|hsp_num:0	1835
k127_365821_1	Loose	600	21.9422	BCL-1	47.62	3004749	protein homolog model	penam	antibiotic inactivation	BCL Beta-lactamase	QDHLSQTLGPILLGQALPAHCQTL*	MKRSFFMLKTKITSSILVGACLLIGCSNGNEQPVSNEPEPEESVETGEAVFKALEEEYAARLGVFALDTGTGQTVSYRSDERFTYASAHKPLAVAVLLQQKSIEELEQLITYSADDLVNYNPITENHVETGMTLRELSDASIRYSDNTAANFIFDEIGGPEGFKEGLRAIGDTVTEPERIEPELNHVEPGEIQDTSTPEALAKSLQEFALGEALPADKQELLIDWLIGNTTGDALIRAGVPEGWEVGDKTGAGSYGTRNDIAILWPPEKEPIILAVLSSKDEKDAEYDDELIAKATEEVINLLAQTE	8.14	gnl|BL_ORD_ID|2374|hsp_num:0	3559
k127_365843_1	Loose	1000	24.6386	vgaC	38.3	3002831	protein homolog model	lincosamide antibiotic; streptogramin antibiotic; streptogramin A antibiotic; pleuromutilin antibiotic	antibiotic target protection	vga-type ABC-F protein	MQSKEKKNTAKEIQKSKSTFSGTSSAGAAAEGRRPKGHKPSKLNLQKKKNIHQATSGSFRFVETGMMGGSVRKYKRFVSVFVRIGSVRFGS	MVLLEAKNIKHYIKDRLLLKIDELKIEHNDRIGLVGVNGSGKTTLLNILAEKFIPDEGTITPYAQSEILPQLKKTDAAKSGGEITQEYIQQTLNSAPALLLADEPTTNLDTDHIEWVEKKLKRWQGAFVLVSHDREFLDALCSVIWELEDGEITEYKGNYSDYLKQKEVEKQQQQSTYEKYEKEKKQLEKAIQLKEEKAQRATKKPKNLSASERRIKGSKPYFAKKQKKLHKTAGALETRVEKLEKVEKIKDQPPIKMDLPNERNLKNRVIIRVEDLEGLVPKQLLWKKATFQIYGGDKLAIIGPNGSGKTTLVKKIITQENGVTISPSVKIGYFSQNLMTLDVNKSILENVQNSSKQEESLIRTVLARMHFFDEDVYKPVHVLSGGERVKVALTKLLVSDINTLVLDEPTNYLDTEALKALENLLNEYTGSIIFVSHDRTFTENIATRILEIRNKKIEIFDGTYQQFKNRSTKKERDFQQEEQLLLDTKISEVLSRLSMEPSQALEKEFQNLLKEKSKLKE	17.43	gnl|BL_ORD_ID|1914|hsp_num:0	2123
k127_365898_1	Loose	400	25.409	VIM-32	40.38	3002302	protein homolog model	carbapenem; cephalosporin; cephamycin; penam; penem	antibiotic inactivation	VIM beta-lactamase	MEEKWAHRAELAEAAINERHAHSVWGLPRTNLAVVSWPPTTKEKLFVHWHYWWQAHYLDCLVDAALRNNTKVRRHRIYDTLRGIRIRNLAQLTKNKYYDDKAWLALAFGRVEGLKKAKTPKRLAALQRNIHEGLDESLGVLPWRLGENFMNVPSNGPGAIMLARMGRIEEARHIVDWIYDHLLDDDGYIMDGVRMRMDGPEVVKNIHPYCQGVVLGACLEIVLALREKAGVGDLEQIDSVHEAEMASEMMDYIIRIRGLVQTVASGMATPSGVVDWETGDGDGGLFKGIL	MLKVISSLLVYMTASVMAVASPLAHSGEPSGEYPTVNEIPVGEVRLYQIADGVWSHIATQSFDGAVYPSNGLIVRDGDELLLIDTAWGAKNTAALLAEIEKQIGLPVTRAVSTHFHDDRVGGVDVLRAAGVATYASPSTRRLAEAAGNEIPTHSLEGLSSSGDAVRFGPVELFYPGAAHSTDNLVVYVPSANVLYGGCAVHELSSTSAGNVADADLAEWPTSVERIQKHYPEAEVVIPGHGLPGGLDLLQHTANVVKAHKNRSVAE	109.02	gnl|BL_ORD_ID|1397|hsp_num:0	1521
k127_365898_2	Loose	450	36.5798	tsnR	23.84	3003060	protein homolog model	peptide antibiotic	antibiotic target alteration	non-erm 23S ribosomal RNA methyltransferase (A1067)	MTLPNADEAKGPTEWNEGRHGVGPWEGPLPRGPEAEKYDPELLAEGDRRNVVDAYRYWSREAIKEDIDKRRHSLHIAIENFENDANIGTVVRTANAFAVDTVHLVGRRRWNRRGAMVTDRYQHLMHHESVEKLIAWAAEEGLTVVAIDNTPGCVPLETAELPERSLLLFGQEGPGVTQAAQDAAVMTCSIAQFGSTRSINAGVAAGIAMHAWIRQHADLDNSW*	MANLDVIVDRSDPAVQRIVDVTKHSRSVVRTVLIEDIEPLTQSIRAGVEFTEVYGLDTVPFPGDLLAACEKRGIRVRLLSAAVANQVFKTEKKPKVFGIAKVPPAGRFADLESLSGDVVLLDGVKIVGNIGAIVRTRSALGAAGIVLVDSGLGTIADRRLIRASRGYVFSLPIVLATRDEALAFFRDGGMRPVVFEADGKLSIGELDGIDERLVLVFGSEKTGPSGEFAGVATESVSIPMNPAAESLNVSVSAGIALHRRARRNLSRPRG	82.96	gnl|BL_ORD_ID|148|hsp_num:0	49
k127_365939_2	Loose	800	21.1718	tetA(P)	45	3000180	protein homolog model	tetracycline antibiotic	antibiotic efflux	major facilitator superfamily (MFS) antibiotic efflux pump	GVAYDNEKFAHFLKDMTAYRRGLRRASGANASSDEVVVEEPRIIM*	MVNKLSAYKTYLLFSAITAMCFSLVATVMMVYHIEIVHLNPLQLILVGTTLELACFIFEIPTAIVADVYSRKLSIVIGGVLTGVGFILEGSISSFVFVLVAQIVWGLGSTFISGSLEAWIAEEEKNKDLDEIYIKGAQAGQIGAFIGIVLSTVIANFSVRLPIIVSGVLFIILALFLWLYMPENNFKPSAPGDLNTFKKMVYTFKSGLKFVKSKSIIMILLAVTLFYGLSSEGYDRLSNAHFLQDTTLPKLGNLSSVTWFGIFGILGMILSFIVMHFMAKNLKNEDNRKNGKLLLCINILYISSMLIFALTRNFSLMLIAYLATNTFRIINKPIFSAWLNGHIDDNSRATVLSINGQMNSLGQILGGPIIGIIATNISVSIGIVCTSLLVTPVLVLYIVAMIIDKKVDDRVGGIDYEENN	10.95	gnl|BL_ORD_ID|466|hsp_num:0	508
k127_365970_1	Loose	500	22.7126	OXA-542	38.71	3005768	protein homolog model	penam	antibiotic inactivation	OXA beta-lactamase	ELFQRARPEVLLLETQRTLKNKTLHFGNLKSLGHSGSGWGVSIIQLLNQQHKHPKMQWPERIPQLYIRLEAIAIRVEAIASRLEAIPRH*	MKKVVFPILSIFTLFSLNACSSVQTASESTISAYNQQSKETIKKYFDDAQTQGVIVIKDNNHLAIYGNNLTRAHTQYVPASTFKMLNALIGLENNKVTTDELFKWDGNKKAFPIWEKDMNLDEAMKLSAVPVYQELAKRIGIDLMQKEVKRVNFGNANIGTKVDNFWLVGPLKITPIQEVKFADDLAHNKLPFKIETQETVKNMLLIKEINGSKIYAKSGWGMDVTPQVGWLTGWVEQPTGKIISFSLNLEMKNNMTGSIRNEITYKALENLGII	32.73	gnl|BL_ORD_ID|3795|hsp_num:0	4873
k127_366020_1	Loose	1000	21.9422	msbA	40	3003950	protein homolog model	nitroimidazole antibiotic	antibiotic efflux	ATP-binding cassette (ABC) antibiotic efflux pump	MEKNNSVDYEKNLCQKKQGPRIKKYKGLLTILNTYDFDIHFYLRWLLTIVLFKKILLNPLLPDFNHAK*	MHNDKDLSTWQTFRRLWPTIAPFKAGLIVAGVALILNAASDTFMLSLLKPLLDDGFGKTDRSVLVWMPLVVIGLMILRGITSYVSSYCISWVSGKVVMTMRRRLFGHMMGMPVSFFDKQSTGTLLSRITYDSEQVASSSSGALITVVREGASIIGLFIMMFYYSWQLSIILIVLAPIVSIAIRVVSKRFRNISKNMQNTMGQVTTSAEQMLKGHKEVLIFGGQEVETKRFDKVSNRMRLQGMKMVSASSISDPIIQLIASLALAFVLYAASFPSVMDSLTAGTITVVFSSMIALMRPLKSLTNVNAQFQRGMAACQTLFTILDSEQEKDEGKRVIERATGDVEFRNVTFTYPGRDVPALRNINLKIPAGKTVALVGRSGSGKSTIASLITRFYDIDEGEILMDGHDLREYTLASLRNQVALVSQNVHLFNDTVANNIAYARTEQYSREQIEEAARMAYAMDFINKMDNGLDTVIGENGVLLSGGQRQRIAIARALLRDSPILILDEATSALDTESERAIQAALDELQKNRTSLVIAHRLSTIEKADEIVVVEDGVIVERGTHNDLLEHRGVYAQLHKMQFGQ	11.86	gnl|BL_ORD_ID|2184|hsp_num:0	2423
k127_366067_1	Loose	1800	21.557	mdtC	52.94	3000794	protein homolog model	aminocoumarin antibiotic	antibiotic efflux	resistance-nodulation-cell division (RND) antibiotic efflux pump	MPSQPRGPFSPTLPVFQLLLSALSAKRFNT	MKFFALFIYRPVATILLSVAITLCGILGFRMLPVAPLPQVDFPVIIVSASLPGASPETMASSVATPLERSLGRIAGVSEMTSSSSLGSTRIILQFDFDRDINGAARDVQAAINAAQSLLPSGMPSRPTYRKANPSDAPIMILTLTSDTYSQGELYDFASTQLAPTISQIDGVGDVDVGGSSLPAVRVGLNPQALFNQGVSLDDVRTAVSNANVRKPQGALEDGTHRWQIQTNDELKTAAEYQPLIIHYNNGGAVRLGDVATVTDSVQDVRNAGMTNAKPAILLMIRKLPEANIIQTVDSIRAKLPELQETIPAAIDLQIAQDRSPTIRASLEEVEQTLIISVALVILVVFLFLRSGRATIIPAVSVPVSLIGTFAAMYLCGFSLNNLSLMALTIATGFVVDDAIVVLENIARHLEAGMKPLQAALQGTREVGFTVLSMSLSLVAVFLPLLLMGGLPGRLLREFAVTLSVAIGISLLVSLTLTPMMCGWMLKASKPREQKRLRGFGRMLVALQQGYGKSLKWVLNHTRLVGVVLLGTIALNIWLYISIPKTFFPEQDTGVLMGGIQADQSISFQAMRGKLQDFMKIIRDDPAVDNVTGFTGGSRVNSGMMFITLKPRDERSETAQQIIDRLRVKLAKEPGANLFLMAVQDIRVGGRQSNASYQYTLLSDDLAALREWEPKIRKKLATLPELADVNSDQQDNGAEMNLVYDRDTMARLGIDVQAANSLLNNAFGQRQISTIYQPMNQYKVVMEVDPRYTQDISALEKMFVINNEGKAIPLSYFAKWQPANAPLSVNHQGLSAASTISFNLPTGKSLSDASAAIDRAMTQLGVPSTVRGSFAGTAQVFQETMNSQVILIIAAIATVYIVLGILYESYVHPLTILSTLPSAGVGALLALELFNAPFSLIALIGIMLLIGIVKKNAIMMVDFALEAQRHGNLTPQEAIFQACLLRFRPIMMTTLAALFGALPLVLSGGDGSELRQPLGITIVGGLVMSQLLTLYTTPVVYLFFDRLRLRFSRKPKQTVTE	2.93	gnl|BL_ORD_ID|1210|hsp_num:0	1315
k127_366067_3	Loose	1700	19.631	LpeB	48	3004100	protein homolog model	macrolide antibiotic	antibiotic efflux	resistance-nodulation-cell division (RND) antibiotic efflux pump	MTRAVPEGAQGAVGTNLGPLPGEVRED	MKLTSYFIKHPVITIILNAMIVVLGLLCLYNLSVREYPDINFPTITVSASYPNASPDLVETAITNVLEDRLAGIEGLETITSQSSAGYAQITLMFRSGTSMDRALSTTQDAVGVAKALLPPEVRSPTVERQRKSNGLPFIGISLESTSKDFGELTHYANLNLKNVFRSVQGVASVEVWGQPYTYNITLQPEKLFSFGVNVDEIVNALAKNRISLPAGNYRNKIPSTLNSELKTREDYENLLIKANSKHPILLKSLANVALETDNSQMRVRVNGHAGVVLSINKANEANPIEVSKEIRKVIKGLQQGLPKDLKINTIIDQSDFINASIKNIRSAIGEAIFLVLIIVFLFLRNIKATIIPLITIPISLLGSLLFLKLFGFSINLMTLLAMVLAIGLVVDDAIIVLENIWRHIESGLSPLDAALKGAREIGFAIIAMTFTLSSVYLPIAFIQGMLGQLFVEFAVALAGSVFISGIVALTLSPLMCANLLSASSKNWWPQFDNALEKLTKHYSNILQFILKHQKITLLTALISVVACFGFYNLISHETAPKEDRGLIGIYIPPVAGEDIGMLDNKTGKLEKKLDAIPEANNRLTFIGDWGGSIVLPLKPHAQRHRSANQIVEKLRPSFNHFPSMDPHVWSWDTGLPGVDDAGSGSELTLVISTPDHFRQLFDETEKLKSVLDKSKLFAAVNYDLRLDTMGYNIDLDYNQLAKLGLTANQVAKTIEVFFSGDKSQTFEKDGVVYNISIKGDSSPWTLNELYLTTNEGKSVSLGAITKMQPKAQPATLDHYQQMRSTTLHVQLHKGDSMAKAIEKLWGTTKEVMPQHYKLTWIGAAKAFHESSNSMLFLFFLSLAFIYAILCTQFENFTDPFIILFTVPLACSGALLFTYLFGQSLNIYTQVGLITLIGLISKHGILIVEFANKLHKDGASLPEAIQKSAALRLRPILMTTGAMVFGAIPLVLSHDAGSESRHAIGTVLISGLGLGTLFTLFVLPAVYNIIKSKLIDMQKTGGKKRCSKE	2.66	gnl|BL_ORD_ID|2387|hsp_num:0	2759
k127_366077_1	Loose	400	22.7126	aadA27	22.92	3004682	protein homolog model	aminoglycoside antibiotic	antibiotic inactivation	ANT(3'')	MFRASTYAFLEDKIQLVTSTNWIHYLHLQNETVCIVVEIFYTEKETARRNKRKQKRQRLIVCKIIWQKSACPLDKDLWSKLGETVPAI*	MSETLQLEQLTESLQQLLGESLFAIYLYGSAVDGGLGPESDLDVLVVVNQALTLHQRQQLAETLLKISYPIGAAQRALEVTIVLKEQILSGSYPLSYELQFGEWLREELNQGALLRAHTDPDLSILLKKAQMHHRSLLGPSLTQWSTAIPEQHLWQAMADTYPSIVAHWDEDADERNQILALCRIYFSLITNEIVPKDQAAHWVIAQLPSLHQPILQRMIQEYKGEIRKQNWQQQHQALGPVVDFLSSKIDEQFNKKSSLIK	33.97	gnl|BL_ORD_ID|2242|hsp_num:0	3381
k127_366100_2	Loose	550	29.6462	GES-41	30.56	3006170	protein homolog model	carbapenem; cephalosporin; penam	antibiotic inactivation	GES beta-lactamase	MSPLQFIWFLLIGVLFAGFFFLEGFDFGVGMATKGLAVNEQEKDQLIATIGPVWDGNEVWLITAGGAMFASFPFWYSALFSGYYLLFFIILVGLIIRGVSFEFKAQSLDHKKGLWEAALVLGSLIVPFFFGVVFISMIQGMPLDAKGNMSASFTDYINWFSVV	MRFIHALFLAGIAHSASASENLTFRTDLEKLEREKAAEIGVAIVDPQGQIVAGHRIEQRFAMCSTFKFPLAALVFERIDSGTERGDRKLSYGRDMIVEWSPAAERFLASGHMTVLEAAQAAVQLSDNGATNLLLREIGGPAAMTQYFRKIGDSVSRLDRKEPEMSDNTPGDLRDTTTPIAMARTVAKVLYGGALTPTSTHTIERWLIGNQTGDATLRAGFPKDWVIGEKTGTCANGGRNDIGFFKAQDRDYAVAVYTTAPKLSAEQRDELVASVGQVITQLILSTDK	56.79	gnl|BL_ORD_ID|3547|hsp_num:0	4624
k127_366113_1	Loose	300	26.9498	FosC	26.67	3000380	protein homolog model	phosphonic acid antibiotic	antibiotic inactivation	fosC phosphotransferase family	TPNRCLRPALDLHGAAAFDLAVTSGLRVGAVAGSALDGSRSAADYEVRKRSRHNTEATYTAEGLQFVPLVAEACTGGWAPAATSTWKLLVRAVAGRIGESVSVLTERLQQTLILTLCSGRTLERSFEELGTLFLQQFLWNRLSLP*	MMTSIMFSMLSDITRIFVEQGLRVYPFQSSALLGVDEEGRVTLHARQLATAMASGYMPLLTGDLLLRGEQEAQVFSSDNIAPLLAADFEVRRVLYYSDVAGVYDQGNALVPWVGNANAACMEACVGASSMTDLTGGMRNKFMQQRQLARLGVVSEVLSFECFDRVHLSLCGLRQFGTVFLSE	80.22	gnl|BL_ORD_ID|1115|hsp_num:0	1215
k127_366194_2	Loose	700	30.0314	norA	36.11	3000391	protein homolog model	fluoroquinolone antibiotic; disinfecting agents and antiseptics	antibiotic efflux	major facilitator superfamily (MFS) antibiotic efflux pump	MGSSCFLQITSGNVVLQMVLDEPPERLYNRWVKDRIEFYKRLEPTAPLRDVPLKVDPNPVHRLRFSISNGLGHVSDAIWNIVLANPEKAGLEGLHHVADKHIQY*	MKKQLFILYFNIFLIFLGIGLVIPVLPVYLKDLGLKGSDLGMLVAAFALSQMIISPFGGTLADKLGKKLIICIGLVFFAVSEFMFAAGQSFTILIISRVLGGFSAGMVMPGVTGMIADISPGADKAKNFGYMSAIINSGFILGPGFGGFLAEISHRLPFYVAGTLGVVAFIMSVLLIHNPQKATTDGFHQYQPELFTKINWKVFITPVILTLVLAFGLSAFETLFSLYTADKVNYTPKDISIAIIGGGVFGALFQVFFFDKFMKYMSELNFIAWSLLYSAIVLVMLVLANGYWTIMIISFVVFIGFDMIRPALTNYFSNIAGKRQGFAGGLNSTFTSMGNFIGPLVAGALFDVNLEFPLYMAIAVSLSGIIIIFIEKGLKSRRKEAN	27.13	gnl|BL_ORD_ID|1424|hsp_num:0	1554
k127_366204_1	Loose	500	26.1794	APH(3')-Vc	58.82	3002651	protein homolog model	aminoglycoside antibiotic	antibiotic inactivation	APH(3')	MCNALEDAIIGRDFERSRHSQQQTENRMFAFIMALFIIHLDVICRITWLGKHGSNIPIICIQDTFYDFKEKNKKVKNK*	MYAMLRRKYQHYEWTSVNEGDSGASVYRLAGQQPELYVKFAPREPENSAFDLAGEADRLTWLTRHGIPVPCIVECGGDDTSVFLVTEAVTGVSAAEEWPEHQRFAVVEAMADLARTLHELPVGGCPFDRSLAVTVAEARHNLREGLVDLDDLQEEHANWSGDQLLAELDRTRPEKEDLVLCHGDLCPNNVLLDPETCRVTGMIDVGRLGRADRHADLALAARELEIDEDPWFGPEYAQRFLERYGAHHVDENKMAFYQLLDEFF	29.92	gnl|BL_ORD_ID|633|hsp_num:0	687
k127_366238_1	Loose	525	27.335	OKP-A-16	26.25	3002433	protein homolog model	cephalosporin; penam	antibiotic inactivation	OKP beta-lactamase	MVGMSMIFLVVAQLLRLQHRTKEGERSLEFCGCQLARTATESVTTQTDYLKGIKPMTCADNDLERDLTSREQSSLRALFGALQWPATQTLPHLCASVLLLCGEVTTSTAGVAQQANKTLRFAKNNNDAGLIFRSPGGSLDNLCMVAMSDAAWGVRRNGEGRGGCLVLFATRPGHLRPRLSHLLLEELQTSISRSSLNAESQACSAAMDALEYLLIFWEGCLKHDFQLRQVNELKLSLSSALVVDAKALYDSLKAETPSLKETRGRRLRSWSQSRKRFAWTPSCAGSAPRSKSLTESPNPQQGSCSPTV*	MRYVRLCLISLIAALPLVAFASPQPLEQVTRSESQLAGRVGYVEMDLASGRTLAAWRASERFPLMSTFKVLLCGAVLARVDAGDEQLDRRIRYRQQDLVDYSPVSEKHLADGMTVGELCAAAITMSDNSAGNLLLKSVGGPAGLTAFLRQIGDNVTRLDRWETELNEALPGDVRDTTTPASMAATLRKLLTSHALSARSQQQLLQWMVDDQVAGPLIRAVLPAGWFIADKTGAGERGSRGIVALLGPNGKAERIVVIYLRDTPATMAERNQQIARIGAALIEHWQR	108.04	gnl|BL_ORD_ID|1617|hsp_num:0	1767
k127_366238_2	Loose	600	25.0238	LRA-5	31.03	3002483	protein homolog model	cephalosporin; penam	antibiotic inactivation	class A LRA beta-lactamase	MGEPPHLQTPMAIADQQPALPDSWSGAMCGEELQPETFPIETSLLQTTTGLTLQQGSRTICSMSTPASSSTSAKRGRGRLSTLSQLPGAEKTGLYYIGDLSDKFSRCKTLRGRGHIWQAVGAAGPKKKSADLNENRMTLDDRLAFLEGKKNELSSIFENGVWEIELDPQSVDHNRVMRARFVLKWAADGKGGLKAKARLVLQGFSDPDLLQGQLDTSSHTLSRSFVRR*	MKTIFGKRRQSAVVLITLIAILLASGQPYQSSQVRGAACLPDIIFDEPSQGPEKNEAISMLTERLSSIINAAGGDIGIAVIHVETGHTTAIQGTTQLPLYSVFKLPLAIAVLKEIEENRLQLDRKVRVTPADVAPGWTANAAMWRRPIDRTVAQLIEVSIIRSDNTSSDKLLQLVGGPAAVTHRMRALGFPNIEIVSTVREFSENRTRPNTGSAEDLARLLVQLQKGELLQPQHSALLLGFMHRATTGTERLRGSLPVGTPVADKTGTGDAGVVTNDVGIITLPKGQGHLAIAVLISGSKLSPAAQEKLIAEIARAAYDAHVSRAE	70.25	gnl|BL_ORD_ID|406|hsp_num:0	451
k127_366238_3	Loose	500	23.0978	bcr-1	36.67	3003801	protein homolog model	bicyclomycin-like antibiotic	antibiotic efflux	major facilitator superfamily (MFS) antibiotic efflux pump	MASHPLSLLLVEPALPGLLTDERTSPLQLQLTEQEKLHRKLNLKFSAQSACGKAEIDVKLQRVTGKDEELLPRQRCYYWREQPTRPTPSAGEDLQW*	MPASASRIQVGSGERRLLLLLSALVAFGPLSIDMYLPSLPAIAADLGASDAQVQRSISGFLVGFCVGMLFYGPLSDRFGRRPVLLAGIALYLFSSLACALADSAGQLVLLRVLQALGGGAASVLARAMVRDLYPLGEAARMLALMHMVTMLAPLAAPLLGGYLMLWAGWRALFVVLALFAGLCLLAVWRVAESHPPERRGGSLAQAFLAYGRLLGDRRALGYVLCMGLAFAGMFAYISAAPFVFIEHFGVRAERFGWFFGLNILGVMLATWCSARLVRRHGPRPLLRAGSLLACVSGLFLLGYAALGERGGLWALVPGLLCFVSVTGLLGANCIASLLALYPGQAGAASAVAVSGQFGLGCLASLAVGWLALPGVLPMALVMAVCGVGSLLALGLALHGGNR	24.13	gnl|BL_ORD_ID|2332|hsp_num:0	2303
k127_366238_4	Loose	1000	20.4014	eptB	57.14	3005047	protein homolog model	peptide antibiotic	antibiotic target alteration	pmr phosphoethanolamine transferase	MKIETALRTIWRLLSTIEVLVCAWPGEMRVGLAPLHRGV*	MPQRQAVFYSSFSRFACMKYIRTMTQQKLSFWLALYIGWFMNVAVFFRRFDGYAQEFTFWKGLSGVVELVATVFVTFFLLRLLSLFGRRIWRILATLIVLFSAAASYYMTFLNVVIGYGIIASVMTTDIDLSKEVIGWHLILWLVVVSAPPLLFIWSNRCRHTLLRQLRTPGQRVKNVLIVVLAGLIVWGPIRLLELRQHDVERHSEVDMPSYGGVIANSYLPSNWLSALGLYAWAQVDESSDNKSLINPAKKFTYVAPEGLDDTYVVFIIGETTRWDHMGILDYSRNTTPELEKEKNLVAFRGYLCDTATKLSLRCMFVREGGAEDNPQRTLKEQNVFAVLHQLGFSGNLYAMQSEMWFYSNTMANNIAYREQIGAEPRNRGKSVDDMLLVDEMKRGMAQGNASGKHLIILHTKGSHFNYTQRYPRSFAQWKPECVGVDNKCSKAELINSYDNSVTYVDHFIVSVLDQLRDKKAIVFYAADHGESINEREHLHGTPRKMAPPEQFRVPMMVWMSDKYLENPDHAAAFAHLQQQAAMKVPRRHVELYDTIMGCLGYTSPDGGINENNNWCRWKK	6.97	gnl|BL_ORD_ID|2784|hsp_num:0	3791
k127_366246_1	Loose	275	23.0978	AAC(6')-IIb	26.53	3002595	protein homolog model	aminoglycoside antibiotic	antibiotic inactivation	AAC(6')	MAGGSSTSGFTIGHCLPESHGLVSLSPQKCQGALFILDSGRLALINVFIWDTMTSDQQSDDDPSMDLELQCKKAETLKPVSDFFFFGTPDGMLTILGKGFLQVENRTVS*	MHPGVVTLRPMTEDDIGMLHEWLNRPHIVEWWGGERPSLEEVKEDYRPSALAEEGVTPYIGLLDGTPFAFAQSYVALGSGGGWWEEETDPGVRGIDQSIADSGLLGRGYGTRLVQALVDLLFADPQVSKVQTDPSPNNMRAIRCYEKAGFRKVKVVSTPDGPAMYMLHERPLVNGLRSAA	61.11	gnl|BL_ORD_ID|121|hsp_num:0	140
k127_366246_2	Loose	500	23.8682	OXA-830	35.9	3006027	protein homolog model	penam	antibiotic inactivation	OXA beta-lactamase	MAWCLSWHMGSSKGCQTAWGSPSIQRKIAGKSEFLLFLLSKKMVKNRFDPPFLAMMQNDDDFRSNKKDSFVLYTVASMM*	MTPILLRGLLAAGLLFALPAAANDGCFLFADGSGKTLSREGACSMRLPPASTFKIPLALMGYDSGYLVDEQRPALPFKPGYNGWLPAWHETTTPSRWMTYSVVWFSQLMTEWLGMPRLQHYVDQFDYGNRDLSGHPGKQDGLTQAWLSSSLQISPEEQARFLGRMLEGKLPVAASTLQHTANLLKVSEIDGWQIHGKTGMGYPKKLDGSLNRQRQIGWFVGWASKGSERRIFVHTVIQPPGKQFASLKAKEEVLAALPAKLAEQAN	30.08	gnl|BL_ORD_ID|4054|hsp_num:0	5132
k127_366254_1	Loose	960	25.409	cmeC	22.22	3000785	protein homolog model	macrolide antibiotic; fluoroquinolone antibiotic; cephalosporin; fusidane antibiotic	antibiotic efflux	resistance-nodulation-cell division (RND) antibiotic efflux pump	KALEPLLQKVEQMPVKALHDAKLHAAETVLGDQLPRPRLPKSLRQLYGNSMDAEARIMPFFHRVHEVDAYMLDMQFQDCSYCNEGWFGIATGRDKSRYQFWKHHFQ*	MNKIISISAIASFTLLISACSLSPNLNIPEANYSIDNKLGALSWEKENNSSITKNWWKDFDDENLNKVVDLALKNNNDLKLAFIHMEQAAAQLGIDFSSLLPKFDGSASGSRAKTAINAPSNRTGEVSYGNDFKMGLNLSYEIDLWGKYRDTYRASKSSFKASEYDYEAARLSVISNTVQTYFNLVNAYENENALKEAYESAKEIYRINDEKFQVGAVGEYELAQARANLESMALQYNEAKLNKENYLKALKILTSNDLNDILYKNQSYQVFNLKEFDIPTGISSTILLQRPDIGSSLEKLTQQNYLVGVARTAFLPSLSLTGLLGFESGDLDTLVKGGSKTWNIGGNFTLPIFHWGEIYQNVNLAKLNKDEAFVNYQNTLITAFGEIRYALVARKTIRLQYDNAQASEQSYKRIYEIAKERYDIGEMSLQDYLEARQNWLNAAVAFNNTKYSYANSIIDVIKAFGGGFEQSEDTSKNIKEESKNLDMSFRE	21.75	gnl|BL_ORD_ID|729|hsp_num:0	798
k127_366254_2	Loose	1450	28.1054	BahA	32.93	3003984	protein homolog model	peptide antibiotic	antibiotic inactivation	Bah amidohydrolase	MNRSVSPSGHPSFDLSLDVFMAFAMHRSVYLSIDPFTRVSIDLAIQFHCTYPLLCFKKRRLQELPLRHFPSSTYGCTMRLGHKTDAKRRRYTDGSEKTPSFQHSNVNPGNNKVTCCRLGSAARKDTRFIESGASKTDTCSCHDRWQSQTSLRCNTNSLGIACPACMHPLRGHDGKMA*	MEIHKEKEKEKGVTFFRRIMANRKRRGPLSPGWKGASLGLGATGFILILIQANYLLTGHGVGKFIVGTFLFLFAAALISGLASMLLHGVKKLPSRYIWMLLYSLIMFLFCFIVQPGVSAVFIVSLAIVLSLFGALAYKFAAGSYKQVSKTRKIGAMACLSLITIAIGAGSFWLIRAGDDAAPDITLKQLKTSTRYEDSTMNNPAEQGTYPVQSLLYGSPDNYRTEFNQSGSLTTQTVDASRFVEKWSSLRTKSLGFGPEAMPLNGRVWYPEGEGTFPLVLIVHGNHLMNDYSDPGYEYLGRLLASKGYIFVSVDENFLNFSPYEDLFLISPLLSENPARGLLLLEHLQTWKDWNSDPDNPFYQKVDMERIALIGHSRGGEAVAIAAAYNKLGRHPDHGDIKFDYNFSIRSLISIAGTDGQYKPQGKPLPLQDVNYLSLHGAHDMDVNSLDGAKQYHRIRYTKGTNYMKSLVYIYGANHGQFNGGWGRGDGAGLGNQLFNLRQIMPRDEQETIAKVFISSFLDATLKDQRQYREVFKDLGYAKEWIPDNLYVGNYYDSQTTLIADFHEDIDLQSTTLPGGSLRGENLQQWKEEKVKTKWGEADYSAVRLGWNSNGSSEPASYTVTLPDNGVETGRDSSIVFSLADARKTEESGDPKELINFTITVEDRKGHQASLPLSHISKLPPVIEGKLLKWPFSNAGNTSEPVFQSYDFQLDDYYKMNPDFNPQQLSKIRIEFNLTKRGSILLRDVGIRS	23.67	gnl|BL_ORD_ID|2230|hsp_num:0	2521
k127_366264_1	Loose	400	22.7126	vatC	47.83	3002842	protein homolog model	streptogramin antibiotic; streptogramin A antibiotic	antibiotic inactivation	streptogramin vat acetyltransferase	MNGLYKSVLKLKKKQQNKQKPEEIFLIEGPAYIKKKTIIIYSLEKGCIAKENSWMFPLLAPCINSIDIKVGLANVLPFSLTQSL*	MKWQNQQGPNPEEIYPIEGNKHVQFIKPSITKPNILVGEYSYYDSKDGESFESQVLYHYELIGDKLILGKFCSIGPGTTFIMNGANHRMDGSTFPFNLFGNGWEKHTPTLEDLPYKGNTEIGNDVWIGRDVTIMPGVKIGNGAIIAAKSVVTKNVDPYSVVGGNPSRLIKIRFSKEKIAALLKVRWWDLEIETINENIDCILNGDIKKVKRS	40.09	gnl|BL_ORD_ID|802|hsp_num:0	872
k127_366272_1	Loose	900	20.4014	lin	57.14	3004651	protein homolog model	lincosamide antibiotic	antibiotic inactivation	lincosamide nucleotidyltransferase (LNU)	MPVIPATQEAEAGESLEPGKR	MSTIEINQLKIEVADRVLVEIPHLLVSKKARIGIIGQNGLGKTTLMEVIAGAKEATSGTVTTQGKLAYIKQLSTDTSTKSGGEKTRKATQHAMRQNPSVLLADEPTSNLDVESVKHLERQWSDFHGALIIISHDRAFLDALCTEIWEIKNQKIHVYKGNYHAYLEQKQQQENQAELAYKEFKNKKKQLQASQTHHEIEAGRIVKPGKRLNNKEASAFKAGKGTQQKKQHSTIKALEKRIERLGNVEKPHTTKPIKIITPDNRVIKKGNTILSAKETAYEIAGRKLFETKAFSIKAGDKVALIGENASGKTTFLKEIIQENPNLLCNPQAKIAYFDQELNGLNQTKSLLENISEISVQTKQVNREVLGSMHFKESDLHKEVRMLSGGERVKLLLSMLLLSDANFLILDEPTNYLDIYAMEALETLIKQFAGTVLFVSHDRTFVNHVAEQLLVIENNEMNFHRMTFAEYEESKAPSRITEEDKLILEMRMSEIAAKLMQPNLKPTEKAILEQDYQEIITKRQQFS	4.02	gnl|BL_ORD_ID|2202|hsp_num:0	3361
k127_366278_1	Loose	1650	27.335	Bacillus subtilis mprF	32.73	3003324	protein homolog model	peptide antibiotic	antibiotic target alteration	defensin resistant mprF	MTLAGRPGDHEDLKGRVARRAPSDEREAFRVAIEEGVVTQMGAEGERYDYILFEGEARMLYHGGQGRVRVLWGGQPPQRLVCSGANHPGPS*	MLIKKNALSILKIVFPIAVLLFVIYQSKKELTNLSFKRTLMVINGLERTDLFMLVLIGLLAVAAMSLYDYVLKYSLRLSITNGKVFRVSWIANSFNNVLGFGGLAGVGLRMMFYKEHTKDHKALVKGIAWLTSSMLLGLSVFSIFVAARVLPVDEVIHEKPWLWAVVIGFALILPLSLAVSKIKDRKAGDEENADKVKNPIFAYIGASVVEWLMAGTVIYFALFAMGIHADIRYVFGVFVIAAIGGMISLVPGGFGSFDLLFLLGMEQLGYHQEAIVTSIVLYRLAYSFIPFILGLFFAAGDLTENTMKRLETNPRIAPAIETTNVLLVVQRAVLVRILQGSLSLIVFVAGLIVLASVSLPIDRLTVIPHIPRPALLLFNGLSLSSALILLILPIELYKRTKRSYTMAITALVGGFVFSFLKGLNISAIFVLPMIIVLLVLLKKQFVREQASYTLGQLIFAVALFTVALFNYNLIAGFIWDRMKKVLRHEYFVHSTSHITHATIMAIIIVPLFFLIFTVVYHKRTKPIGEKADPERLAAFLNEKGGNALSHLGFLGDKRFYFSSDGNALLLFGKIARRLVVLGDPSGQRESFPLVLEEFLNEAHQKGFSVLFYQIEREDMALYHDFGYNFFKLGEEAYVDLNTFTLTGKKKAGLRAINNRFEREEYTFHVDHPPFSDAFLEELKQISDEWLGSKKEKGFSLGFFDPSYLQKAPIAYMKNAEGEIVAFANVMPMYQEGEISVDLMRYRGDAPNGIMDALFIRMFLWAKEEGCTSFNMGMAPLANVGTAFTSFWSERFAAVIFNNVRYMYSFSGLRAFKEKYKPEWRGKYLAYRKNRSLSVTMFLVTRLIGKSKKDSV	10.75	gnl|BL_ORD_ID|1984|hsp_num:0	1558
k127_366278_2	Loose	475	25.409	AAC(6')-Ib7	26.04	3002578	protein homolog model	aminoglycoside antibiotic	antibiotic inactivation	AAC(6')	VEGIGFTFNFPQLRRSFLVHTLLTNLRSPARPGPRRPGGSPPHDLARRCPTWNLSPISRIPSNPKIACIAGEGHEALAVLNHVSWFHQGTPLRDVEDLLHSSGLVHVLVVQVLHQLSRPVSQLDHDPGPMNLSRIWCPSPPSQDTNC*	MRSRNWSRTLTERSGGNGAVAVFMACYDCFFVQSMPRASKQQARYAVGRCLMLWSSNDVTQQGSRPKTKLGITKYSIVTNSNDSVTLRLMTEHDLAMLYEWLNRSHIVEWWGGEEARPTLADVQEQYLPSVLAQESVTPYIAMLNGEPIGYAQSYVALGSGDGWWEEETDPGVRGIDQLLANASQLGKGLGTKLVRALVELLFNDPEVTKIQTDPSPSNLRAIRCYEKAGFERQGTVTTPDGPAVYMVQTRQAFERTRSDA	56.7	gnl|BL_ORD_ID|1911|hsp_num:0	2117
k127_366413_1	Loose	1600	25.7942	Escherichia coli gyrB conferring resistance to aminocoumarin	39.02	3003303	protein variant model	aminocoumarin antibiotic	antibiotic target alteration	aminocoumarin resistant gyrB	MVDGWWGQWGLVLQALQQKLHLVRKELHDIIAQSRRNDWPAAPVVRSTEPEKHIKVRAQFKQH	MSNSYDSSSIKVLKGLDAVRKRPGMYIGDTDDGTGLHHMVFEVVDNAIDEALAGHCKEIIVTIHADNSVSVQDDGRGIPTGIHPEEGVSAAEVIMTVLHAGGKFDDNSYKVSGGLHGVGVSVVNALSQKLELVIQREGKIHRQIYEHGVPQAPLAVTGETEKTGTMVRFWPSLETFTNVTEFEYEILAKRLRELSFLNSGVSIRLRDKRDGKEDHFHYEGGIKAFVEYLNKNKTPIHPNIFYFSTEKDGIGVEVALQWNDGFQENIYCFTNNIPQRDGGTHLAGFRAAMTRTLNAYMDKEGYSKKAKVSATGDDAREGLIAVVSVKVPDPKFSSQTKDKLVSSEVKSAVEQQMNELLAEYLLENPTDAKIVVGKIIDAARAREAARRAREMTRRKGALDLAGLPGKLADCQERDPALSELYLVEGDSAGGSAKQGRNRKNQAILPLKGKILNVEKARFDKMLSSQEVATLITALGCGIGRDEYNPDKLRYHSIIIMTDADVDGSHIRTLLLTFFYRQMPEIVERGHVYIAQPPLYKVKKGKQEQYIKDDEAMDQYQISIALDGATLHTNASAPALAGEALEKLVSEYNATQKMINRMERRYPKAMLKELIYQPTLTEADLSDEQTVTRWVNALVSELNDKEQHGSQWKFDVHTNAEQNLFEPIVRVRTHGVDTDYPLDHEFITGGEYRRICTLGEKLRGLLEEDAFIERGERRQPVASFEQALDWLVKESRRGLSIQRYKGLGEMNPEQLWETTMDPESRRMLRVTVKDAIAADQLFTTLMGDAVEPRRAFIEENALKAANIDI	7.84	gnl|BL_ORD_ID|1928|hsp_num:0	111
k127_366421_1	Loose	1400	25.0238	Mycobacterium tuberculosis katG mutations conferring resistance to isoniazid	58.82	3003392	protein variant model	isoniazid-like antibiotic	antibiotic target alteration	isoniazid resistant katG	MFTEVLMSALNTSAGMLSGPVDLLFFRDLITFSTSALVGGSQLISSSWLAGSSIGGSIGGGLLRSC*	MPEQHPPITETTTGAASNGCPVVGHMKYPVEGGGNQDWWPNRLNLKVLHQNPAVADPMGAAFDYAAEVATIDVDALTRDIEEVMTTSQPWWPADYGHYGPLFIRMAWHAAGTYRIHDGRGGAGGGMQRFAPLNSWPDNASLDKARRLLWPVKKKYGKKLSWADLIVFAGNCALESMGFKTFGFGFGRVDQWEPDEVYWGKEATWLGDERYSGKRDLENPLAAVQMGLIYVNPEGPNGNPDPMAAAVDIRETFRRMAMNDVETAALIVGGHTFGKTHGAGPADLVGPEPEAAPLEQMGLGWKSSYGTGTGKDAITSGIEVVWTNTPTKWDNSFLEILYGYEWELTKSPAGAWQYTAKDGAGAGTIPDPFGGPGRSPTMLATDLSLRVDPIYERITRRWLEHPEELADEFAKAWYKLIHRDMGPVARYLGPLVPKQTLLWQDPVPAVSHDLVGEAEIASLKSQIRASGLTVSQLVSTAWAAASSFRGSDKRGGANGGRIRLQPQVGWEVNDPDGDLRKVIRTLEEIQESFNSAAPGNIKVSFADLVVLGGCAAIEKAAKAAGHNITVPFTPGRTDASQEQTDVESFAVLEPKADGFRNYLGKGNPLPAEYMLLDKANLLTLSAPEMTVLVGGLRVLGANYKRLPLGVFTEASESLTNDFFVNLLDMGITWEPSPADDGTYQGKDGSGKVKWTGSRVDLVFGSNSELRALVEVYGADDAQPKFVQDFVAAWDKVMNLDRFDVR	9.05	gnl|BL_ORD_ID|1952|hsp_num:0	1176
k127_366421_2	Loose	550	23.0978	APH(2'')-IIIa	45.45	3002636	protein homolog model	aminoglycoside antibiotic	antibiotic inactivation	APH(2'')	MLAKALNALRAFPILANTSPSVPPVRKEQMEYVKDVTSSMPRLLIMICSLALLLILMVFVLSVLILSPSLDEITSSLVVFAYI*	MKQNKLHYTTMIMTQFPDISIQSVESLGEGFRNYAILVNGDWVFRFPKSQQGADELNKEIQLLPLLVGCVKVNIPQYVYIGKRSDGNPFVGYRKVQGQILGEDGMAVFPDDAKDRLALQLAEFMNELSAFPVETAISAGVPVTNLKNKILLLSEAVEDQVFPLLDESLRDYLTLRFQSYMTHPVYTRYTPRLIHGDLSPDHFLTNLNSRQTPLTGIIDFGDAAISDPDYDYVYLLEDCGELFTRQVMAYRGEVDLDTHIRKVSLFVTFDQVSYLLEGLRARDQDWISEGLELLEEDKANNFGANSA	27.45	gnl|BL_ORD_ID|932|hsp_num:0	1013
k127_366427_1	Loose	300	26.1794	tet(S)	46.88	3000192	protein homolog model	tetracycline antibiotic	antibiotic target protection	tetracycline-resistant ribosomal protection protein	MEADGLRDLEAFSQFESLIGLEALELSSNNRVLEAYRLTGCLQTLQA*	MKIINIGILAHVDAGKTTLTESLLYSSGAIKELGSVDSGTTKTDTMFLERQRGITIQTAITSFQRENVKVNIVDTPGHMDFLADVYRSLSVLDGAILLISAKDGVQSQTRILFHALRKMNIPIIFFINKIDQNGINLPDVYQDIKDKLSDDIIIKQTVNLNLKPYVIDYTEPEQWETVIVGNDYLLEKYTIGKTLNIAELEKEENERIQSCSLYPVYHGSAKNNIGIKQLIEVITSKLFSPTQLNSDKLCGNVFKVEYSDDGQRLVYVRLYSGTLHLRDSVNISEKEKIKVTEMYTSINGELRQIDKAEPGEIIILKNELLKLNNVLGDKKRLPHREILENPLPMLQTTIEPCKSVQREKLLDALFEISDSDPLLQYYVDTVTHEIVLSFLGEVQMEVTCTLIQEKYHIEIETRKPTVIYMERPLKKSEFTIDIEVPPNPFWASIGLSVTPLPLGSGIQYESLVSLGYLNQSFQNAVMEGIRYGCEQGLYGWKLTDCKICFKYGLYYSPVSTPADFRMLAPIVLEQAFRKSGTELLEPYLSFEIYVPQEYLSRAYNDASKYCANILNTKLKGNEVILIGEIPARCIQEYRNSLTFFTNGRSVCLTELKGYQVTNIKSAFQPRRPNNRIDKVRHMFNKINLH	7.49	gnl|BL_ORD_ID|1521|hsp_num:0	1553
k127_366460_1	Loose	700	24.2534	EreA2	31.11	3002826	protein homolog model	macrolide antibiotic	antibiotic inactivation	macrolide esterase	MDIAKHWKLMTCHAVFGFEQSFCREQPMLPSRLFCNILLDSLDSRRQPHLLRIETSFCTLDQLNSNLECFDVFSVLCLVFRFDSCFTFFQPALKRRLLDKTEGFVETQHLQAFRLHLCQSSASPSSLKDHERLAIACSRVCPMLALARSKVSKGFLDDTPCLCLSPLRPVMKERLSFLGLRCNAGSALSCIRHHGLRAV*	MTWRTTRTLLQPQKLEFNEFEILNPVVEGARIVGIGEGAHFVAEFSLARASLIRYFVERHDFNAIGLECGAIQASRLSEWLNSTAGAHELERFSDTLTFSLYGSVLIWVKSYLRESGRKLQLVGIDLPNTLNPRDDLAQLAEIIQVIDHLMKPHVDALTQLLTSIDGQSAVISSAKWGELETAQQEKAISGVTRLKLRLASLAPVLKNHVNSDFFRKASDRIESIEYTLETLRVMKAFFDGTSLEGDTSVRDSYMAGVVDGMVRANPDVRIILLAHNNHLQKTPVSFSGELTAVPMGQHLAEREEGDYRAIAFTHLGLTVPEMHFPSPDSPLGFSVVTTPADAIREDSVEQYVIDACGKEDSCLTLTDDPMEAKRMRSQSASVETNLSEAFDAIVCVPSAGKDSLVAL	49.02	gnl|BL_ORD_ID|1394|hsp_num:0	1518
k127_366468_2	Loose	500	23.483	OXA-209	37.14	3001809	protein homolog model	penam	antibiotic inactivation	OXA beta-lactamase	PAQQTVTTSEYGRKAESPAQLRLADATFIENLYFNKIPCNLIAY*	MKKTFILLNLILLVNLNGYCQTKSLKSNEIVKPEFRNILDSLKVKGAILIYDVKNKTYYSNDFSWTKTGIIPASTFKIPNSIIALETGIIKNDSTIFKWNGEKRKFKNWEEDLTFKKAFQVSCVPCYQEIARKIGVKRMKRYLKKLNYRGMVFDTLTIDQFWLEGESKITQMQQIDFLERLYFSKFPISDRTIKIVKNIMEIERTENYILSGKTGLSSIEEKYNGWFVGYVETKSNVYFFATNVIPTDGLNVDDFISSRINVTKNALKQMNIMK	16.42	gnl|BL_ORD_ID|1381|hsp_num:0	1502
k127_366487_1	Loose	400	25.0238	IND-4	22.81	3002260	protein homolog model	carbapenem	antibiotic inactivation	IND beta-lactamase	FRTAVLFWPASFGKTVVVFDGESDQDHIFANNLTSQIKQHFPDRKLEVAYEPLPKDESILNFPGPKNSSGYNRQLWSSFFIDLYTTDRIVAWMDSDVAFLTPVTKATIFNGSRIRILGSQCSMKVSEVKTWAHATKVALGLPMVADFMMYFPVYIYRDTFTHCREYILKRFNTTNFEEAFQKIYHGARSISPVSVVISYAWFFERDRYDWNLKICSKLKSYNRRLPVGHKITPEDTENILSQPQTAFHVPCPKEPLSPNIVISYCLSHEAAGNPQAMCSNYSVSLADNFVLFYHDLQRITPGETPCAGNKKTDHCLKVLDRHYNQVGLDIRKGRKIQWKDFETVDTLANEIGIICSNLVMNEGKVERH*	MRKNVRIFTVLSLFLINFFNAQARDFVIEQPFGKQLYLYKTFGVFDGKEYSTNALYLVTKKGVVLFDVPWQKTQYQSLMDTIKKRHNLPVIAVFATHSHSDRAGDLSFYNKKGIPTYATAKTNELLKKEGKATSSKLTKIGKKYKIGGEEFTVDFLGEGHTADNVVVWFPKYNVLDGGCLVKSSAAVDLGYTGEANVEQWPATMKKLQAKYPSTAKVIPGHDEWKGNDHVKHTLELLDQQKQ	152.48	gnl|BL_ORD_ID|1586|hsp_num:0	1734
k127_366567_1	Loose	500	25.0238	cmrA	50	3002702	protein homolog model	phenicol antibiotic	antibiotic efflux	major facilitator superfamily (MFS) antibiotic efflux pump	PQESLITSAVFAGMVVGAPIWGHSVHTLGNEREVLRKP*	MPFAIYVLGLAVFAQGTSEFMLSGLIPDMARDLGVSVPAAGLLTSAFAVGMIIGAPLMAIASMRWPRRRALLTFLITFMLVHVIGALTSSFEVLLVTRIVGALANAGFLAVALGAAMAMVPADMKGRATSVLLGGVTIACVAGVPGGAFLGEIWGWRAAFWAVVVISAPAVVAIMFATPAEPPAESTPNAKRELSSLRSRKLQLMLVLGALINGATFCSFTYMAPTLTDISGFDSRWIPLLLGLFGLGSFIGVSVGGRLADTRPFQLLAVGSAALLTGWIVFALTASHPAVTLVMLFVQGALSFAVGSTLISQVLYAADAAPTLGGSFATAAFNVGAALGPALGGLAIGMGLSYRAPLWTSAALVTLAIVIGAATLSLWRRPASVQETVPA	9.97	gnl|BL_ORD_ID|1596|hsp_num:0	1744
k127_366596_1	Loose	615	22.7126	FLC-1	45.45	3005033	protein homolog model	penam	antibiotic inactivation	FRI beta-lactamase	MNILSFKRSFVEHRDRIKDTASPRLGIYLENGI	MLKKMRKNAIILSFSLCLPFASSNSFANQERNGLAQIKELETVFGGRIGVYLLNTENGKEFSYRQNERFPLCSSFKVFLAASVLKKTQDKSFSLNDTVEYSDRVMEKHSPVSEKYLETGASVQTLAMAAIQYSDNGASNLLMERYVGGPEGLTAFMRSTGDTEFRLDRWELELNSAIPGDKRDTSTPKAVAMSLKNIAFGSVLDAKNKALLQDWLQGNTTGNARVRAAVPDKWVVGDKTGTCGFYGTANDVAILWPDSNSPAVIAVYTTRTNQNDKHDETIIKNAAKIAINAVYGSYK	11.07	gnl|BL_ORD_ID|2766|hsp_num:0	3772
k127_366596_2	Loose	2090	22.3274	smeB	26.09	3003052	protein homolog model	aminoglycoside antibiotic; cephalosporin; cephamycin; penam	antibiotic efflux	resistance-nodulation-cell division (RND) antibiotic efflux pump	MEVRKKLISTLTDDYEGFKTTVDKETAVVVEIARELELEVGPEDVTESLQSDDNILMKEEFLLRNKQRKWFLDSW*	MVRFFIDRPIFAWVIAIAVSLLGLLAILILPVDRYPQIAPPTITIRATYTGASSQTVENAVTQVIEQSQQSLDHLMYMTSTSASDGSAQVNLVFATGTNPDTAQVQVQNQLQAAMATLPQAVQQNGLTITKSSGSIFEVLSFTSEDGSMDNFDVANFMEARIDDQISRVSGVGNIQPIGQEYAMRIWLDPEKMRQYALMPWDIETALQAQNTDVSAGELGGQPALKGQQLDATVTARSRLHTPEQFAQVVLKADANGSVVRLGDVAKIGLGPESYDSISTFNGKPSASLGIELNAGANAIAVSKAIDARLQQLQKYWPHGYTAHVAFTTTPFVTISLKEVVITLIEAIILVVLVMYLFLQNWRATLIPTIAVPVVLLGTFGVLAAFGYSINTLTMFALVLAIGLLVDDAIVVVENVERVMTFEGLAPKPATLKAMGQITGALVGIVLVLTAVFLPMAFFSGVTGVIYRQFSVTIAAAMILSVLVAMTITPALCGSILHQIPKGGHPHGDHGGEPSLLGKFFIWFNHRFERTSNGLRHRVDRFLGRRTLGVLFYLVLSVATGLLLWHLPGAFLPDEDQGMLNALVKLPAGSTLEQTRAVMDRLSAVAVKDDGVLSIQATAGFSVTGSGQNVGQAFIRLKDWDDRKDDADTIAARLTRAMASVPDAQVFITSPPAILGLGDAGGFTLELQDEGGAGHAAAVAARNTLLKEAAKDPKLVNVRYASLEDAPVYAVKVDDAKAQAMGVNPQDVNDTLNAALGGDFVNNFIYKGRIKKVFIQGTAEARMQPQDIERWSVRNQAGQMVPLSSLISTHWTSAPAAVQRYNGISAMEITGQPAPGVSSGEAMAEIARLADTLPEGFSHAWSDMAYQEQLSGNQAPMLYAISLLFVFLCLAALYESWAVPFAVMLAVPVGMFGAVLMMNLRGLNNDVYFQVGLLTTIGLAAKNGILIVEFARILEQQGKSTREAILQAVYLRLRPIVMTSLAFLMGVLPLVFATGAGSAARRSLGTGVAGGTVASMVLGMFFVPLFYLLVRRLFPGRAPADATVPETSP	7.24	gnl|BL_ORD_ID|1810|hsp_num:0	1960
k127_366598_1	Loose	850	25.7942	baeS	28.99	3000829	protein overexpression model	aminoglycoside antibiotic; aminocoumarin antibiotic	antibiotic efflux	resistance-nodulation-cell division (RND) antibiotic efflux pump	MPTHSERRVLNYTPEQIFDLVADVGSYPKFLPWCANVRVVSSTSSELLADLTVGFGPFRETFRSRVTLDRPKTIRVTYEKGPFKYLNNVWTFTPDANGCLVDFFVDFEFRSRLLQAAIGVVFNEAVRLMVSAFIRRAREIYGPPVLGAAAGASVAGRTVSGSGA*	MKFWRPGITGKLFLAIFATCIVLLITMHWAVRLSFERGFIDYIKHGNEQRLQGLSDALSEQYAQHGNWRFLRNNDRFIFQILRSLEHDSGDDRPGPGMPPHGWRTQFWVIDQDMRTLVGPRAPIPPDGTRRAIKVNNATVGWVIASPVERLTRNTDINFDRQQRRASWLIVILSTLLAALATFPLARGLLAPVKRLVEGTHKLAAGDFSTRVDTRSQDELGKLAQDFNQLASTLEKNQQMRRDFMADISHELRTPLAVLRGELEAIQDGVRKFTPESVASLQAEVGTLTKLVDDLHQLSMSDEGALAYQKAPVDVINILEVISGAFRERFASRNLTIDLSLPDSAVVFGDKDRLMQLFNNLLENSLRYTDSGGGLHISGKQENGRFALTFADSAPGVQDAQLEKLFERFYRTEGSRNRASGGSGLGLAICVNIVEAHNGTLRAAHSPFGGVSITVELPLERDLSREA	35.33	gnl|BL_ORD_ID|918|hsp_num:0	986
k127_366598_2	Loose	475	24.2534	OXA-672	27.66	3005327	protein homolog model	carbapenem; penam	antibiotic inactivation	OXA beta-lactamase; OXA-286-like beta-lactamase	MIGLTLLTLLGVGVRLIMMLTLQQRRERLNRQINERIRTLIAAYKTLGGSFTGDLSVSPLHLRDMKQRDGGSSDVSSLELSGSTDRARRIRDAVESALSDIILLGTEEHVRLAVKAASELVQGRNVHTHDLVVALRDFIRKALDIERIPSTLEIPRQGPSRPASSGGGREKGESGGKGGGGGDMGGGGGGMGGVSTDSDSDTSSSHHM*	MIMSKKLKCLTLFTAIFFAIPMAACQSFSQQKQQLSTQKNEQQQISSLFQSAQTSGVLVIYDGKKIQSYGNDIHRADQRYIPASTFKMLNALIGIQHHKTTPDEVFKWDGKKRAFSSWEKDLTLAEAMQASAVPVYQELARRIGLELMTREVKRVGYGNKNIGTQVDNFWLVGPLKITPVEEVRFAYALAKQKLPFDQPTQQQVKAMLLVDQIQGTKIYAKSGWGMDVSPQVGWWTGWIEQPNGKITAFSLNMQMSQPEHADARKAIVYQALQQLGLLAH	74.64	gnl|BL_ORD_ID|3038|hsp_num:0	4059
k127_366603_1	Loose	650	25.7942	adeL	22.4	3000620	protein homolog model	fluoroquinolone antibiotic; tetracycline antibiotic	antibiotic efflux	resistance-nodulation-cell division (RND) antibiotic efflux pump	TRSTSLAFEEIPQPQATTSTTNHACATCLTSSKAQISPGEAAYDRPTCMLSSMTRSSPTTTPSPLLEKEIAETDHMVKKAVRPSLAKRLAVAAALSLTVMEPVKELMQMVSPEVDIMEIACSPESTLTGVFEKAGHQGARINFKTGYDLDTRSGTEKLGHRIKEGMPRLAWVSYRCTRISNLQNLTERTPQQWDAFLKRRGRDLQRCDEIVKNLEPIIAAGNDVAWEWPTSAHEGWRSKPIQRLVKMMRRYGRTPYWARIDGCAYGLRWQEQPVLKPWTILTTSRSLWLTLCRRCDRTHEHAECRGMAAQASSYYPWPCVERCSRPWSTSGDKGKTVWSGRWRSTCLRMIRARMVLQWDYMMNYDMMIDLARSLSHQKVNNNMFWQWAENDWILERHLPEGVWRQ*	MRVFNKVVETNSFSLAADSLGLPRASVTTTIQALEKHLQVRLLNRTTRKISLTPDGAVYYDRTARILADVADIESSFHDAERGPRGQLRIDVPVSIGRLILIPRLRDFHARYPDIDLVIGLNDRPVDLVGEAVDCAIRVGELKDSSLIARRIGTFQCATAASPIYLEKYGEPTSIEDLQKNHKAIHFFSSRTGRNFDWDFVVDDLIKSVSVRGRVSVNDGDAYIDLALQGFGIIQGPRYMLTNHLESGLLKEVLPQWTPAPMPISAVYLQNRHLSLKVKVFVDWVAELFAGCPLLGGTALPFDQKCEFACDKETGHEYTIRTLVEQHNIAEAYTLKT	120.47	gnl|BL_ORD_ID|2315|hsp_num:0	2654
k127_366647_2	Loose	500	24.2534	OXA-274	41.94	3001730	protein homolog model	carbapenem; penam	antibiotic inactivation	OXA beta-lactamase; OXA-274-like beta-lactamase	MKVSVGNSDGHTLVLSYGLFSMLIEVRRKCLSGDGRYSAELLWGVDATPQRGRGAQRE*	MSNNLFKFKIKSSVLIILSSVAFSGCVSNANLHDPASSQRTSEIPLLFNYAQTQAVFVTYDGTQFKRYGNDLNRAKTAYIPASTFKMLNALIGLQHAKATNTEVFKWNGEKRSFPAWEKDMTLAQAMQASAVPVYQELARRIGLDLMSQEVKRVGFGNTQIGQQVDNFWLVGPLKITPEQEAKFAYQLAKKTLPFDDAVQQQVKDMLYVERRGDSKLYAKSGWGMDVEPQVGWYTGWIEQPNGQITAFALNMHMQTGDDPAERKQLTLSILDKLGLFFYLR	21	gnl|BL_ORD_ID|2598|hsp_num:0	2912
k127_366647_3	Loose	200	21.557	vanT gene in vanE cluster	44.44	3002971	protein homolog model	glycopeptide antibiotic	antibiotic target alteration	glycopeptide resistance gene cluster; vanT	MGSTVVLSNSLFSMLLEVRCNYLSGHGRYSAELLWGVDATPLRGPDPKENR*	MKHRANGIDLFRIFAATMVVAIHTFPFQSIAPFLDEVITLTVFRVAVPFFFMITGYFLLGRLSLNFSYNNNQRVKKYLYKIGMIYLYSILLYFPLSLLNGTISLKMNILLLLKVFIFDGTFYHLWYFPASIIGTILVTLLLRSIGFKLTVAFSTCLYLVGLGGDSWYGITNQVPLLNKLYTFIFSWSDYTRSGVFFTPVFLCLGIFAYRVSKKLTASKILNLLFYVFIIGMTFESIFLHRFTNVKHDSMYLLLPSCALILFLMLLNWQPKLKVKESADLTLLVYILHPLVIVIVHSISKYIPILKNSLLNFLLVVVCSFILAQLLLNLKRKLRVSKQKIPFERASKEISASAIHHNINEIRKIIPKNTNIMGVVKANAYGCGMVEVAYELEKIGISFFCVATIEEAIALRKSGNQGDILILGYTHPNRINDIKKYNLIQSIVSEEHGKVLNLKKIPIRCHLQVDTGMHRLGVTPNVTIIQQMYLFSNLKIEGIYSHLGSSDSLEQESIARTNTQIFLFNNILSDLEQMGISYGYTHIQSSYGILNYPELSFDFVRIGILCYGFLSDYNSPTKIPIDLQPIVKVKASLITERIVEAGEYVGYGLGAKVEKRTRIGVVSIGYADGIPRALSNAKLTLEFKGQSIKQIGNICMDMMLVDLSEVEDISLNDELIVLPNISKIADEEQTITNELLSRLGSRLGTELN	7.41	gnl|BL_ORD_ID|4672|hsp_num:0	1308
k127_366647_4	Loose	1650	23.0978	Streptococcus agalactiae mprF	28.57	3003774	protein homolog model	peptide antibiotic	antibiotic target alteration	defensin resistant mprF	ALYVMLSRATKLSDLWLIGVPERPYFEGFLHERNKTLVDRMSLFERLSVESEQAAEKYIQKLDWRANAYVNRTLGVSGTGQAKRRRLTGKTAVA*	MLKKLIEKVKSLTSVIKIVFFISVLVLIIVEMIHLKRTISVEQLKSVFGQLSPMNLFLIILVGVIAVLPTTGYDFVLNGLLRTDKSKRYILQTSWCINTFNNLSGFGGLIDIGLRMAFYGKKGQEKSDLREVTRFLPYLISGLSFISVIALIMSHIFHAKASVDYYYLVLIGASMYFPVIYWISGHKGSHYFGDMPSSTRIKLGVVSFFEWGCAAAAFIIIGYLMGIHLPVYKILPLFCIGCAVGIVSLIPGGLGSFELVLFTGFAAEGLPKETVVAWLLLYRLAYYIIPFFAGIYFFIHYLGSQINQRYENVPKELVSTVLQTMVSHLMRILGAFLIFSTAFFENITYIMWLQKLGLDPLQEQMLWQFPGLLLGVCFILLARTIDQKVKNAFPIAIIWITLTLFYLNLGHISWRLSFWFILLLLGLLVIKPTLYKKQFIYSWEERIKDGIIIVSLMGVLFYIAGLLFPIRAHITGGSIERLHYIIAWEPIALATLILTLVYLCLVKILQGKSCQIGDVFNVDRYKKLLQAYGGSSDSGLAFLNDKRLYWYQKNGEDCVAFQFVIVNNKCLIMGEPAGDDTYIREAIESFIDDADKLDYDLVFYSIGQKLTLLLHEYGFDFMKVGEDALVNLETFTLKGNKYKPFRNALNRVEKDGFYFEVVQSPHSQELLNSLEEISNTWLEGRPEKGFSLGYFNKDYFQQAPIALVKNAEHEVVAFANIMPNYEKSIISIDLMRHDKQKIPNGVMDFLFLSLFSYYQEKGYHYFDLGMAPLSGVGRVETSFAKERMAYLVYHFGSHFYSFNGLHKYKKKFTPLWSERYISCSRSSWLICAICALLMEDSKIKIVK	11.22	gnl|BL_ORD_ID|2058|hsp_num:0	2283
k127_366738_1	Loose	400	36.5798	Agrobacterium fabrum chloramphenicol acetyltransferase	38.46	3004451	protein homolog model	phenicol antibiotic	antibiotic inactivation	chloramphenicol acetyltransferase (CAT)	MIIRYLNYEPDIHESCYVSETAQIIGRVTLKENANIWFGTILRGDGNYIEVGANTNIQDNCVVHINKDMPTIIGDNCTIGHNAIVHACRIGNNVLVGMGAIVLDGAIVEDNVIIGAGALVPPGKKIPKNSLVIGSPCKIARELKEEEIAGLEESARHYVKRSKEYKK*	MENYFESPFRGITLDKQVKSPNLVVGKYSYYSGYYHGHSFEDCARYLLPDEGADRLVIGSFCSIGSGAAFIMAGNQGHRNEWISTFPFFFMPEVPEFENAANGYLPAGDTVIGNDVWIGSEAIIMPGITVGDGAVIGTRALVTKDVEPYAIVGGNPAKTIRKRFDDDSIALLLEMKWWGWPAERLKAAMPLMTSGNVAALYRFWRSDSL	80.38	gnl|BL_ORD_ID|2502|hsp_num:0	2890
k127_366738_2	Loose	500	26.1794	STA-1	32.35	3007000	protein homolog model	carbapenem	antibiotic inactivation	STA beta-lactamase	MKAKNFLMFIIILAILAVGVYTAIAGIEIGNFTVSPVKDSIKLGLDIKGGAVVVLEADTDAQGEDLRKIMDQTKEVIIRRVNAMGLTEPNIVLEGEDRIRIELPGVKNTQEAINSIGKTAQLRFIKSNGDVVITGSEVKNAELGFDPDTNQPIVSLELNSEGAKAFQIATRELAREPEYIAN	MHPPLRPHPLWCSLRPATLALLLGVFGCRTSVPAPRPAAEPFTSITEDLRIQPLAPGVWRLVALSGEEWGHIPANGLVIAEGGGVLLVDPGWTEAQGERLLQWVEDTLKVPVHAGVATHFHADRTGGLRALQARGIPTHALALTAALTSQQDRPAPTHLFPGPAQQLGPVELFFPGPGHAPDNITVWHAASGILFGGCMVKDLKASSLGNLSDADLASWPRSVESLQARYPAARTVIPGHGEPGDTSLLAHTLELLRAGSR	69.73	gnl|BL_ORD_ID|4588|hsp_num:0	5666
k127_366765_1	Loose	525	21.9422	AFM-1	53.33	3006890	protein homolog model	carbapenem	antibiotic inactivation	AFM beta-lactamase	MTHNTISVSDRPHMQEQDDKGAEKFLLSNDII	MITKSNIARIGLPLALAMALPGCIPGEIRPSIGEQVDKGDQRFGDLVFRQLAPNVWQHTSFMDVPGFGAVSSNGLIVKDGERVLLVDTAWTDDQTSQILNWIKQEINLPVALAVVTHAHQDKMGGMGALHAEAIPTYANALSNQLAPQEGMTAAQHSLTFAANGWVDPATAPNFGPLRVFYPGPGHTSDNITVGIDGTDIAFGGCLIKDSKAKSLGNLGDADTERYAASARAFGAAFPKANTIAMSHSAPDSRAAITHTARMADKLR	11.99	gnl|BL_ORD_ID|3279|hsp_num:0	4356
k127_366849_1	Loose	450	22.3274	ECV-1	38.89	3006883	protein homolog model	carbapenem	antibiotic inactivation	ECV beta-lactamase	MVAHACNPSTLGGRGMRIMRSGDRDQPSQHNETPSLLKIQKLAGRGGA	MYYSLLISAFLLSISACGGKSEKLQEHLVAEQTSTFTEKEVYSSDKLIIKQVSPHTYVHVSFLDTDTFGKVACNGMIVISDGEAVVFDTPSTSNETSELLSFLEEEKLQVNAVVATHFHLDCLGGLEAFHARNIPSYAFKNTLSLASQHDFPQPQKGFSDELTLKVGTKAVFVHYFGEGHTQDNVIGYFPDDQVLFGGCLIKANGAGKGNLEDANVEAWPVTVNKISTAYPNLRLVIPGHGNWGDKTLLHYTETLFK	18.68	gnl|BL_ORD_ID|3520|hsp_num:0	4597
k127_366865_1	Loose	500	23.483	OXA-42	50	3001769	protein homolog model	penam	antibiotic inactivation	OXA beta-lactamase; OXA-42-like beta-lactamase	MVLFPNSKTVQQQGGVPTNMTSTSMLDSIAGQDMQPGRPPARGPSVDSQIILSARGRLRRALQAGYENVYDRSNRDDVFATSLTGEGRTAFDAAAGRLVCVAATASAFSICQTAIKREISCQRFGPTG*	MKFRHALSSAFVLLGCIAASAHAKTICTAIADAGTGKLLVQDGDCGRRASPASTFKIAISLMGYDAGFLRNEHDPVLPYRDSYIAWGGEAWKQPTDPTRWLKYSVVWYSQQVAHHLGAQRFAQYAKAFGYGNADVSGDPGQNNGLDRAWIGSSLQISPLEQLEFLGKMLNRKLPVSPTAVDMTERIVESTTLADGTVVHGKTGVSYPLLADGTRDWARGSGWFVGWIVRGNQTLVFARLTQDERKQPVSAGIRTREAFLRDLPRLLAAR	47.96	gnl|BL_ORD_ID|1580|hsp_num:0	1728
k127_366865_2	Loose	700	26.9498	mgtA	34.62	3000462	protein homolog model	macrolide antibiotic	antibiotic inactivation	mgt macrolide glycotransferase	LYRSHIRRGISGLLRGHVRDVSIYDPACYLPVYKLLPLAKNKFPDYADRINLYELISMAIYDEKDRVEFLCVYESKINEELELWAAPVKVRCGQGHTDDVLETRSNEVLATIIYCRPDHAHRYNRRLTAHGNRDIPPRLYHRTHEEAARSIIANGLLPGGGAGGPKSKGNSFFSILPLGDQKAMSGVRANRPVEICFSTAEIIEAGVDLFLTNSNAMITSHRVPNACILFATRARVNAEPEVFYSRPQAIDPANIEVGLNRTTSV*	MKRKELHETSRLAYGRRMTTRPAHIAMFSIALHGHVNPSLEVIRELVARGHRVTYAIPPLLADKVAEAGAEPKLWNSTLPGPDADPEAWGSTLLDNVEPFLADAIQSLPQLAQAYEGDEPDLVLHDIASYTARVLGRRWEVPVISLSPCMVAWEGYEQEVGEPMWEEPRKTERGQAYYARFHAWLEENGITDHPDPFIGRPDRSLVLIPKALQPHADRVDETTYTFVGACQGDRTAEGDWARPEGAEKVVLVSLGSAFTKQPAFYRECVRAFGELPGWHTVLQVGRHVDPAELGDVPDNVEVRTWVPQLAILQQADLFVTHAGAGGSQEGLATATPMIAVPQAADQFGNADMLQGLGVARTLPTEEATAKALRTAALALVDDPEVAARLKEIQARMAQEGGTRRAADLIEAELAAARG	63.64	gnl|BL_ORD_ID|2293|hsp_num:0	515
k127_366915_1	Loose	1500	21.557	kdpD	30	3004047	protein homolog model	aminoglycoside antibiotic	antibiotic efflux	kdpDE	NQPYKLIKYVNELSEIFYRINSSTLFRQLSHERLRTLLKLLSNLKILIEEILTILEVPVYERM*	MSNTESLNIGKKRGSLTIYIGYSPGVGKTFEMLSNAIELFQSNIDIKIGYIEPHQRDETNALAEQLPKIATNFTKHGSHHFQYLDVDRIIKESPTIVLIDELAHTNISRDRHEKRYMDIEEILNHGIDVHTTLNIQHIESLSSQIELMTGVHVKERVPDYFIMSADVLEVVDISPEQLIKRLKAGKVYKKDRLDVAFSNFFTYTHLSELRTLTLRTVADLMSDKEKVRHNHKTSLKPHIAVAISGSIYNEAVIKEAFHIAQKEHAKFTAIYIDVFEKNRQYKDSQKQVHQHLMLAKSLGAKVKVVYSQTVALGLDEWCKNQDVTKLIIGQHIRNKWRDFFNTPLIDHLMSFEHSYKIEIVPIKQIPVELKMNKSPYRPKGKRFAIDMLKMILIQIICVMMGLWIYQLDKHESSTIILMIFLIGIILLSIWTRSYIIGFLAAIINVFVFNYFFTEPRYTFEVYRFDYPITFIVSILTSILTSALLKQIKFQYSITKKQLYRTDLLFQFNDSIKQTYTVENLLINAGYQINQLLQQSITVYVINQSKVIKTIPLQNHIDNTTQQHEQALSWVIKNERQAGATTDTFPGINKWLIPIGTSPIKGILAIDYQSSQVINPYDASILESMLNELSLAVENVSLLKQTRESMLQAERQLTHSNFLRSISHDIRTPLTTIMGNLDILVSHSKDMSIIEKEQLLVHSFQESQYLYLLVTNILSLTKLQSSNVQIKLQPYLVSELVEEIDMILERRHLKKRITVSSSVDLQFIHIDSKLILQALFNLIENAVKHTSTDTKINLSIRYASDEQIEFAVIDEGPGISLEEQQKIFEPFYTGSNKYFKDNQKESMGLGLYLVQTILHKHQSNLQYKPNQPHGSIFYFNIDTDFNEGDI	7.23	gnl|BL_ORD_ID|4915|hsp_num:0	5918
k127_366915_2	Loose	400	170.629	TxR	34.19	3005008	protein homolog model	tetracycline antibiotic	antibiotic efflux	ATP-binding cassette (ABC) antibiotic efflux pump	MENLLNQKNIDIILDYVSDGIQIINKDGKLVYCNRASAIVDDINRGDVIGKHLFHVYPSLEEQTSFTFRVLRTGIPIYNVEQTYTNYRNKKITTINSTFPIKDSGEIVGAIEISRNITDVKALSEKLIDLQNQIHGGKNREGIKSDEVKYTFEDIIGNSREILKIKSIGAKVAMSSSPILIYGNTGTGKELLVQAIHNGGRRRNKSFVAQNCAALPANLLEGILFGTVKGGFTDAYDRPGLFELAHGGTLFLDEINSMSLELQAKLLRVLQDGRIRRIGDINTTKVDVRIIAATNLDPEIAIKKGSLRKDLYYRISTITIDIPDLKDRKEDIPLLTEHFIKKYNKRIYRNVKGISGEVASIFQSYDWPGNIRELEHVIERALNIIDGDMITLEYLPKSLIRFHRNMGTEALRENLPLKDALENLEMRMIKEALLKNHNNISQAAFVLKIPRQTLQYKMKKLKIDVNI*	MKVQKCKATIHRRSLDADPLLPLIGNSTCISELRNKLKKYAQCDAEVLIQGETGVGKGMCARIIHELSSRHIYPFVEVNCGAIPSGLIASELFGHEKGAFTGAISDRIGFIQKANKGTLFLDEIGDMPPDLQIHLLHFLESKQIHKVGADKIIDVDCRVIAASHVDLKSEVIQGGFREDLFYRQNILPLTIPPLRKRGEDTVILSERFLEELSNGKVQSMSPEVKKKLLKHKWPGNVRELRNVIQRAIVMCEDNTLHIADLGLDNNERQLLPSVEQIDLDYLLKAIEDNKHNMSAAARNLGISRTTLYRLIKKYNLPI	147.17	gnl|BL_ORD_ID|4717|hsp_num:0	3753
k127_366915_3	Loose	680	21.9422	LpeA	40.54	3004099	protein homolog model	macrolide antibiotic	antibiotic efflux	resistance-nodulation-cell division (RND) antibiotic efflux pump	MLLQILIKAGKLLSKGYINMSNLKLKPNIKIYGIILAFNK*	MLGIQFNRGQWRSNYYWQIPVLIIAVISILFFISKKLFYSKVTPESIPNKLVEVEPIKSHNLQQTIHLLGTIHPKHATTLIAKESGMLDTLIPTGQKVTKGTLIAKINNPDLEKNLQLSLSAVELAKAQYERITPLIKSGYVSTKEVEEKKQAWIDAQKELSKTRIELDNLRFYAPFDGIIGAYKKREGAQVNAGESVVSIYDPSALVVDFDIPCSNLATLNEGQPVYVLGKRYSLSHLQKMLDEDTHMCPADVDIQCDDCLIGATTSVELLVAEKNNTIVIPFQAIFLRNSKPFVYLVKKGKIVLASVKTGLQQEDKIEIVEGLKAGQQLVTKGQERLYPEMTVDIYHPATSSS	11.55	gnl|BL_ORD_ID|2386|hsp_num:0	2758
k127_366915_4	Loose	500	23.483	cphA7	27.78	3003103	protein homolog model	carbapenem	antibiotic inactivation	CphA beta-lactamase	MKKGCKFGTHRVIEPKGTLPQPAWKIDNNMDIYDNEILINVQTLNIDSASFTQIKDQAENDVERIKEIMVDIVSKRGKHHNPVTGSGGMLIGTIEKIGSHLEGKTDLRVGDKIATLVSLSLTPLRIDSIKEVRKDIDQVDIEGKAIL	MMKGWMKCGLAGAVVLMASFWGGSVRAAGISLKQVSGPVYVVEDNYYVKENSMVYFGAKGVTAVGATWTPDTARELHKLIKRVSSKPVLEVINTNYHTDRAGGNAYWKSIGAKVVATRQTRDLMKSDWAEIVAFTRKGLPEYPDLPLVLPNVVHDGDFKLQDGKVRAFYAGPAHTPDGIFVYFPDEQVLYGNCILKEKLGNLSFANVKEYPQTIERLKAMKLPIKTVIGGHDSPLHGPELIDHYEALIKAAAHS	57.87	gnl|BL_ORD_ID|122|hsp_num:0	143
k127_366917_1	Loose	2200	23.0978	rpoB2	40.54	3000501	protein homolog model	rifamycin antibiotic	antibiotic target alteration; antibiotic target replacement	rifamycin-resistant beta-subunit of RNA polymerase (rpoB)	SGLPDQPVQHGETPSLLKIQTISQAWWCVPVVPATWEGEAGLLEPRS*	MLEGRIVTVSSRTESPLAAPGVPGAPRRLSFARIREPLAVPGLLDIQTESFGWLIGAPDWCARAAARGTEPVAGLAEVLAEISPIEDFAGTMSLTLSDPRFEEVKASVEECKDKDLTYAAPWFVTAEFVNNNTGEIKSQTVFMGDFPMMTAHGTFVVNGTERVVVSQLVRSPGVYFDHAIDKGSEKDVHSARVIPSRGAWLEFDVDKRDTLGVRIDRKRRQPVTVLLKALGWSAERIAERFGFAPLIMASLAKDNVAGTDDALLEIHRKLRPGEPPTKESAQNLLANLFFTEKRYDLARVGRYKIDKKLGLRAPGAPRVLTEDDIAATIEYLVRLHAGERTMIAPGGVEVPVEVDDIDHFGNRRVRTVGELIQNQIRVGLSRMERVVRERMTTQDVEAITPQSLMNIRPVVAAMKEFFGTSQLSQFMDQRNPLASLTNKRRLSALGPGGLSRERAGLEVRDVHYSHYGRMCPIETPEGPNIGLMGYLSVYARVNPFGFVETPYRRVVDGRVTDEVDYLTADEEDRHVVAQANEPLDAEGRFLAARIPVRRKNSEVELVDSAAVDYMDVSPRQMVSVATAMIPFLEHDDANRALMGANMQRQAVPLIRSEAPIVGTGMELRAAVDAGDVVVNEKAGVVEEVSADYVTVMADDGTRKSYRMRKFNRSNQGTCSNQRPIVDEGQRVEAGQVLADGPCTENGEMALGKNLLVAIMPWEGHNYEDAIILSQRLVEQDVLTSIHIEEHEIDARDTKLGAEEITRDIPNVSDEVLADLDERGIVRIGAEVRDGDILVGKVTPKGETELTPEERLLRAIFGEKAREVRDTSLKVPHGESGKVIGIRVFSREDDDDLPPGVNELVRVYVAQKRKIQDGDKLAGRHGNKGVIGKILPTEDMPFLPDGTPVDIILNTHGVPRRMNIGQILETHLGWIGKAGWKVEGNPEWAKDLPEEMWEAPADSNIATPVFDGAREEELTGLLGSTLPNRDGERMVDDNGKAVLFDGRSGEPFPYPVAVGYMYILKLHHLVDDKIHARSTGPYSMITQQPLGGKAQFGGQRFGEMECWAMQAYGAAYTLQELLTIKSDDVVGRVKVYEAIVKGDNIPEPGVPESFKVLLKELQALCLNVEVLSAGAAVELAHGVDDDHERTAANLGINLSRAESITETELSG	4.13	gnl|BL_ORD_ID|2438|hsp_num:0	2831
k127_366927_1	Loose	700	24.6386	ACT-63	30.61	3006258	protein homolog model	carbapenem; cephalosporin; cephamycin; penam	antibiotic inactivation	ACT beta-lactamase	MGYNLLINGRYWGYFNFLTHPSNPLLAGYSMMIHLDLGPRLRPNTAPAPCVACGASAPASAWGVRPGRPGVFRGWWPAKKWPGMVLKPCKKWDKTTNKLPTSTGYSRISEPSTEGIPFETPIKSWDILYINWCNWWISEPSTESWEISFGSFGAFAINLKMWLNYQVIIKIP*	MMTKTLCCALLLSTSCSVLAAPLSEKQLAEVVERTVTPLMKAQAIPGMAVAVIYQGQPHYFTFGKADVAKNKPVTPQTLFELGSISKTFTGVLGGDAVARGEISLGDPVTKYWPALTGKQWQGIRMLDLATYTAGGLPLQVPDEVTDSASLLRFYQNWQPQWKSGTTRLYANASIGLFGALAVKPSGMSYEQAITTRVLKPLKLDHTWINVPKAEEAHYAWGYRDGKAVHVSPGMLDAEAYGVKTNVQDMASWVMVNMKPDAIQDTSLRQGITLAQSRYWRVGAMYQGLGWEMLNWPVDAKTVVDGSDNKVALAPLPASEVNPPAPPVKASWVHKTGSTGGFGSYAAFIPEKSLGIVMLANKSYPNPARVEAAYRILDALQ	45.41	gnl|BL_ORD_ID|3124|hsp_num:0	4154
k127_366970_2	Loose	700	23.483	Klebsiella pneumoniae KpnG	52.38	3004588	protein homolog model	macrolide antibiotic; fluoroquinolone antibiotic; aminoglycoside antibiotic; carbapenem; cephalosporin; penam; peptide antibiotic; penem	antibiotic efflux	major facilitator superfamily (MFS) antibiotic efflux pump	MRIGQLAQLNEVAYGSDFLYTTSGLYGFFCLKSILINNLFNSFFSSSDSLIP*	MSANAESQTPQQPGSKKGKRKGALLLLTLLFIIIAVAYGIYWFLVLRHYEETDDAYVAGNQVQIMAQVAGSVTKVWADNTDYVQKGDPLVTLDRTDAQQAFEKAKTQLAASVRQTRQQMINSKQLQANIDVKKTALSQAQADLNRRIPLGAANLIGREELQHARDTVASAQAELDVAIQQYNANQAIVLGTRLEQQPAVLQAATEVRNAWLALQRTQIVSPISGYVSRRSVQPGAQIGTTTPLMAVVPATNLWIDANFKETQLAHMRIGQPATVISDIYGDDVKYTGKVVGLDMGTGSAFSLLPAQNATGNWIKVVQRLPVRIELDEKQLAEHPLRIGLSTLVEVNTTDRDGEMLASQVRSSPVYESNAREIALDPVNKLIDEIIQANAG	13.59	gnl|BL_ORD_ID|2738|hsp_num:0	3298
k127_367041_1	Loose	1400	26.5646	IreK	40	3007678	protein homolog model	cephalosporin	reduced permeability to antibiotic	Serine/threonine kinases	MYNGLEHGCAHDRLRQHLRSDGAKREHAKSCYHDSRPEPKRPKSHFATPCPRSHFAIDVRRTSNTQDPGPTHVNHPENSQCILFATHGTWGVLDLGASKTVVGSNHVAELIDGLDDEIKKQVTRVKCQVTFKFGNEGTLQSEHALVIPIGPLKLKIAVVPGGTPFLVSVTLMRALRAIINCQAKTVSSHMFKHDIPLELTPRGLFLIDINAVALAARKASEQSVLNPARKTETFATVENKSQPFMQSQSDDSSQRADTLTCQQPLPSRFTSFHARPSTMNVSSQLDLQSPSENPECEPNGNAKKSRTSEVATSDQVIADSTSISSETVASTHVAESTPEAAATAGGRGRVAKLVPLPAGRPSSPEGGFRKQAPWREVRGCMEGSVVGELHCHALRSEQAHVPPPGDSIHRADGGEARNEWGPDQDDARQFKRVAFAEPKASDSP	MIEIGKKLNGRYHIIGSIGSGGMANVYLAHDLILDRDVAVKVLRFDFQNDQAAIRRFQREALAATELVHPNIVSVYDVGEEDGLQYLVMEYVKGMDLKRYIQTHFPITYSTVVDITQQILSAVAMAHEHRIIHRDLKPQNILIDEHGTVKITDFGIAIALSETSITQTNTMLGSVHYLSPEQARGSMATNQSDIYAVGIILYEMLTGNVPFDGESAVTIALKHFQEEIPSVKMFDPGIPQSLENVVRHATAKDPSDRYKTANEMAEDLYTSLSASRLNEPAWEPTALLGETKVLTPIPEDIAEPEETTPVEVPEDIADDILAEQPPKKNRKKLWIGLAIAALIALAIGGLAFAMSGGKDVEVPDVTNETKADASQALQSAGLKVDSETKKIPDDKIEEGKVVKTDPEAKSSVKKGRSVTLYISSGTEKIEMADYTNESYESAVEALKKLGFSEDQITTKKEYSDSVSTDSIIKQKPAAGKKVDPKKDKVTLTVSEGPEAVTLPSYAGYSYENAVIALKQLGISDSQITRVDQASDTVEPGLVITQDPAPGGTVTPKNGQVTLYVSKGSDKVTLSDYSGISYDNAVSRLIALGIPESQIKRVDEESDKVEKDTVISQEPASGTAVDPKNDTITLHVSKGSDSVTVPDISGYSPKAAEDSINNAGLKINEQGLSGSGDGQVVERTSPSAGSKVKKGDAVTVYYSKANDSKSTTSESSTSN	61.84	gnl|BL_ORD_ID|5001|hsp_num:0	6005
k127_367084_1	Loose	1500	21.1718	rphA	55.56	3000444	protein homolog model	rifamycin antibiotic	antibiotic inactivation	rifampin phosphotransferase	RELEWMNEKEEEWTRNTKMTGFLFLLMG*	MSGRLVVDLQDVDAAGLAEVGGKGAHLGELSRIDGVRVPSGFCVTTHAFRRIMAEAPESGELLDRLSRVDEGDQEAVRSLAARLRQVVGATPLPDEVAAAVTGALARHGERSAYAVRSSATAEDLPTASFAGQQDTYLNVVGTEEILRHVSRCWASLFTERAVTYRGRQGVDHRTVHMGVVVQRMVVPRASGILFTADPVTGDRRTATVDAGFGLGEALVSGLVDPDVLTVRHGEVVARTIAAKRRALHAVQGGGTRETPIEERRQREPVLTDDQAVELVALGRRIEAHFGSPQDIEWCLDDDGFHIVQSRPITTLFPVPERDDDVFRVYLSVGHQQMMTDAMKPLGLSMWRLTALAPMYEAGGRLFVDATARLAVPGSRATLLDVVGRGDPLTRDALETVLENGEFEPTPAETDGGAPPAGDGAEPDEADPSIVTELIERSRRSLAELEREIGTKSGPALFAFLREAFEEHKRVVGDPLNIRAIMAGMEATWWLNDRLEEWLGEKNAADTLTLSAPDNVTSEMGLELLDVADVVRTHPEVVAFLEGVEDDGFLDELPKVPGGAEARDAFEAYLDRYGMRCVGEIDITXPPVRERPSALVPVVLDHVRAFGPGAAARRFEDGRRRALAKEREVLERLRDLPDGERRADAARRMIRQVRAFAGYREYPKYAIVSRSFVYRQALLREADELVRAGVLADREDVHYLTFDEFEEAVRVRRVDERLVRRRKDAFRSYQALTPPRVLTSEGVALSGAYRRDDVPEGALAGLAVSAGTVEGRARVVLDMAEADLEAGDILVTRFTDPSWSPLFVGIAGLVTEVGGLMTHGAVIAREYGLAAVVGVERATRLIRDGQRIRVHGTEGYIELLS	3.35	gnl|BL_ORD_ID|888|hsp_num:0	910
k127_367111_1	Loose	400	21.557	qnrE2	26.32	3004637	protein homolog model	fluoroquinolone antibiotic	antibiotic target protection	quinolone resistance protein (qnr)	MYYASPDFKEKLRKYVVQGERGLNGLFCCCDFASNPEVNAHKLPTQYE*	MALIFEGEKIGRNRFTGEKIENAIFRNCDFSGTDLTSSEFIGCQFYDRASQQGGNFNRAQLKDAIFKSCDLSMADFRHSNALGIEIRECRAQGADFRGASFMNMITTRTWFCCAYITKSNLSYANFSKVVLEKCELWENRWNGAQILGATFSGSDLSGGEFSSFDWRAANFTHCDLTNSELGDLDVRGIDLQGVKLDSYQVSQLMERLGIVVLG	22.9	gnl|BL_ORD_ID|2118|hsp_num:0	3336
k127_367111_2	Loose	500	20.4014	OXA-85	52.94	3001780	protein homolog model	penam	antibiotic inactivation	OXA beta-lactamase	MAIKCLVKELGQEPVGEGSCRTAGSVVTLLNVASQEL*	MLLFMFSIISFGNENQFMKEIFERKGLNGTFVVYDLKNDKIDYYNLDRANERFYPASSFKIFNTLIGLENGIVKNVDEMFYYYDGSKVFLDSWAKDSNLRYAIKVSQVPAYKKLARELGKERMQEGLNKLNYGNKEIGSEIDKFWLEGPLKISAMEQVKLLNLLSQSKLPFKLENQEQVKDITILEKKDDFILHGKTGWATDNIVVPIGWFVGWIETSDNIYSFAINLDISDSKFLPKREEIVREYFKNINVIK	14.96	gnl|BL_ORD_ID|260|hsp_num:0	289
k127_367145_1	Loose	2000	21.9422	adeJ	61.54	3000781	protein homolog model	macrolide antibiotic; fluoroquinolone antibiotic; lincosamide antibiotic; carbapenem; cephalosporin; tetracycline antibiotic; rifamycin antibiotic; diaminopyrimidine antibiotic; phenicol antibiotic; penem	antibiotic efflux	resistance-nodulation-cell division (RND) antibiotic efflux pump	MSFKQKDPNVDDSNNEYDLMALKWMYYGSFQICQEHDELFSNYIFAGKAGIFLLSEYTDGLQAAPYTTENKCS*	MAQFFIHRPIFAWVIALVIMLAGILTLTKMPIAQYPTIAPPTVTIAATYPGASAETVENTVTQIIEQQMNGLDGLRYISSNSAGNGQASIQLNFEQGVDPDIAQVQVQNKLQSATALLPEDVQRQGVTVTKSGASFLQVIAFYSPDNNLSDSDIKDYVNSSIKEPLSRVAGVGEVQVFGGSYAMRIWLDPAKLTSYQLTPSDIATALQAQNSQVAVGQLGGAPAVQGQVLNATVNAQSLLQTPEQFKNIFLKNTASGAEVRLKDVARVELGSDNYQFDSKFNGKPAAGLAIKIATGANALDTAEAVEQRLSELRKNYPTGLADKLAYDTTPFIRLSIESVVHTLIEAVILVFIVMFLFLQNWRATIIPTLAVPVVVLGTFAVINIFGFSINTLTMFAMVLAIGLLVDDAIVVVENVERVMSEDHTDPVTATSRSMQQISGALVGITSVLTAVFVPMAFFGGTTGVIYRQFSITLVTAMVLSLIVALTFTPALCATILKQHDPNKEPSNNIFARFFRSFNNGFDRMSHSYQNGVSRMLKGKIFSGVLYAVVVALLVFLFQKLPSSFLPEEDQGVVMTLVQLPPNATLDRTGKVIDTMTNFFMNEKDTVESIFTVSGFSFTGVGQNAGIGFVKLKDWSKRTTPETQIGSLIQRGMALNMIIKDASYVMPLQLPAMPELGVTAGFNLQLKDSSGQGHEKLIAARNTILGLASQDKRLVGVRPNGQEDTPQYQINVDQAQAGAMGVSIAEINNTMRIAWGGSYINDFVDRGRVKKVYVQGDAGSRMMPEDLNKWYVRNNKGEMVPFSAFATGEWTYGSPRLERYNGVSSVNIQGTPAPGVSSGDAMKAMEEIIGKLPSMGLQGFDYEWTGLSLEERESGAQAPFLYALSLLIVFLCLAALYESWSIPFSVLLVVPLGVIGAIVLTYLGMIIKGDPNLSNNIYFQVAIIAVIGLSAKNAILIVEFAKELQEKGEDLLDATLHAAKMRLRPIIMTTLAFGFGVLPLALSTGAGAGSQHSVGFGVLGGVLSATFLGIFFIPVFYVWIRSMFKYKPKTINTQEHKS	6.99	gnl|BL_ORD_ID|573|hsp_num:0	630
k127_367172_1	Loose	300	35.4242	tet(Q)	30.87	3000191	protein homolog model	tetracycline antibiotic	antibiotic target protection	tetracycline-resistant ribosomal protection protein	MNITPIGYRLHISIFGRRNVGKSTLINAITNQKISIVSDKPGTTTDPVLKTMEILPIGPVAIIDTAGLDDSDSLGTLRKEKTYDIMKKTDFAIVVLSAGEGITEFEKNLVKDLETRKISTIAVINKCDLHNVSQDMLNEYREELGIPVTKVSAITKDGIEELKVFISQNVDAYDKCQLNIVKDLIKPQDLIVLVTHIDCSAPKGRIILPQQQMIRDIIEANATAVVTQEKALGDTLTKLKEKPSLIITDSLISDIVEDIIPADYKLTSFSILIARQKGNLEVFLQGLENIKTLKGGSRLLIVETCTHHRQPNDLGRAQIPNYIKELTQKELEFDWASGTYFPKDISRYDGIIHCGGCMVNRQEMQSRIKDSIQYNVPITNYGILITHAQGILERVLEPFPLISDRFKSA*	MRFDNASIVVYYCLIQMNIINLGILAHIDAGKTSVTENLLFASGATEKCGRVDNGDTITDSMDIEKRRGITVRASTTSIIWNGVKCNIIDTPGHMDFIAEVERTFKMLDGAVLILSAKEGIQAQTKLLFNTLQKLQIPTIIFINKIDRDGVNLERLYLDIKTNLSQDVLFMQTVVDGLVYPICSQTYIKEEYKEFVCNHDDNILERYLADSEISPADYWNTIIDLVAKAKVYPVLHGSAMFNIGINELLDAISSFILPPESVSNRLSAYLYKIEHDPKGHKRSFLKIIDGSLRLRDIVRINDSEKFIKIKNLKTIYQGREINVDEVGANDIAIVEDMEDFRIGDYLGTKPCLIQGLSHQHPALKSSVRPDRSEERSKVISALNTLWIEDPSLSFSINSYSDELEISLYGLTQKEIIQTLLEERFSVKVHFDEIKTIYKERPVKKVNKIIQIEVPPNPYWATIGLTLEPLPLGTGLQIESDISYGYLNHSFQNAVFEGIRMSCQSGLHGWEVTDLKVTFTQAEYYSPVSTPADFRQLTPYVFRLALQQSGVDILEPMLYFELQIPQAASSKAITDLQKMMSEIEDISCNNEWCHIKGKVPLNTSKDYASEVSSYTKGLGVFMVKPCGYQITKGDYSDNIRMNEKDKLLFMFQKSMSSK	62.4	gnl|BL_ORD_ID|1217|hsp_num:0	1183
k127_367177_1	Loose	900	23.8682	msrH	47.37	3005088	protein homolog model	macrolide antibiotic; streptogramin antibiotic	antibiotic target protection	msr-type ABC-F protein	MREFGWFFPSTMCQSHQPKNERRAESIDIFIRMEKEWEVREKKNGRRNLLEKCSRITGLIKDAMWLGAVAYACNPRTLGRLRQEDLLRPGV*	MEQICFELENIELSYLDKKVLDIDRLAIHQFDRIGIVGRNGAGKSTLLKIIGGIINPSRGKVNQYVEYGYFEQLEGPIAKATNPRLLGKLQVKENASNLSGGEQTRLKLAQLFTHFYDALLIDEPTTHLDQDGISFLIEELKNYYGALILISHDRAFLDELVTTIWEIDEGTVKIYSGNYSDYMRQKQIERTQQVYNHEQFLKEKNRLEKASLEKMKKAEKIAKSTSMSKKESKAKPNRMFESKSKGTSQKSLQRAAKAIEQRINQLQVVEAPNDDYVIHFHSTNNISKLHNKFPIMGDCITLEIDDKVLLKETSFQFPLGKTIAITGKNGSGKTTLIRHIIENGEGITISPKAEIGIYEQMGYQFDEDKTVLSYIKDRSDYDESKIRSVLNAMSFTGNDLKKKVQNLSGGESIRLVLCQLFLGRYNILVLDEPTNFLDIFCIEALESILKEYKGTVIIISHDKKFVEHVSDIVYRIENQKLKLVN	18.93	gnl|BL_ORD_ID|2811|hsp_num:0	3822
k127_367181_1	Loose	200	23.0978	tet(37)	45	3002871	protein homolog model	tetracycline antibiotic	antibiotic inactivation	tetracycline inactivation enzyme	MQFRHVTAVEIQHKLELTVVYHQESEKLKQHYDKEEKYEKYGEDKGQEILPYRLKAEPWRETSGLEQTVILLAH*	MVRYYSNIVGKYGIPVQNALKKLAGIHIDYICSTHGPVWHENVEKVVNLYDRMSKYETDPGLVICYGTMYGNTEDRTPSMYEYIWIKENREAKVVSSFAANIYLGWGR	69.44	gnl|BL_ORD_ID|760|hsp_num:0	774
k127_367232_1	Loose	3000	29.261	abcA	37.84	3003942	protein homolog model	cephalosporin; penam; peptide antibiotic	antibiotic efflux	ATP-binding cassette (ABC) antibiotic efflux pump	MAQPQAQKQPSWWQRIFTTAPRGQYAVDEKQQNVKEKEFIIMRWNLLFWVFDFIIIPLPLWIDIFCPIFAAIYGLFVGWLGAFLLTVCALRSLQANFLMQRVVDETWEDKIPRNTEEERRLADNLQHLVMMCGYKEPM	MNESHEAGKNSSTNVEEREEEVLRLARQFTEQSSYSTAGQTPFAAEAGSALDPNGERFNARAWCKAMLQMHIGDKEAHPLRTLGVAFSNLNVHGFGSDTDYQKSVGNVWLKTLSLARIAFGQKQRKVDILQNLEGLVEAGEMLVVLGPPGSGCSTFLKTIAGETYGFHVDKNSNINFQGIAKQMAHEFRGEAIYTAEVDVHFPKLTVGDTLYFAARARTPRHIPGGVNATQYAGHMRDVIMAMFGISHTKNTIVGNDFIRGVSGGERKRVSIAEACLSNAPLQCWDNSTRGLDSANAIEFCKTLRMQADINGTTACVSLYQAPQAAYDYFDKVLVLYEGREIYFGPTSMAKHYFLQMGFVCPDRQTDADFLTSMTSHLERVVQPGYEDRVPRTPDEFAARWKASPQRAQLMQHIKSYNAKFALDGEYLDKFKQSRRAQQAKAQRVSSPYTLSYVQQVKLCLWRGYQRLKADPSVTISSLFGNTIISLVIASIFYNLKADTSTFFQRGALLFFAVLMNALGCGLEMLTLYAQRGIIEKHSRYALYHPSAEAFSSMIMDLPYKILNAITSNIVLYFMTNLRREPGAFFFFVFTSFILTLTMSMFFRSMASLSRSLVQVLPFSAVLLLGLSMYTGFAIPTGYMLGWARWIAYINPISYGFESLMINEFHNRDFPCMDYVPSGPGYTDVGLNNRVCSTVRSVPGQAFVNGNAYIESAYSYTASHKWRNIGVIFAYMFLLGAVYLVATDFITEKKPKGEILVFPRGHKALKKGKSDEDLEGGGGRSATVEKIGSDGLAMIERQTAIFQWKDVCFDIKIGKENCRILDHVDGWVKPGILTALMGVSGAGKTTLLDVLATRTTMGIISGEMLVDGQPRDESFQRKTGYAQQQDLHLSTATVREALEFSALLRQSAHVPRQEKIDYVTEVIKLLDMTEYADAVIGVPGEGLNVEQRKRLTIGVELAARPQLLLFLDEPTSGLDSQTSWAILDLLDKLKKNGQAILCTIHQPSAMLFQRFDRLLFLQAGGRTVYFGEIGQNSQILIDYFVRNGAPPCPPDANPAEWMLDVIGAAPGSHTSINWFETWRRSPEYARVQEHLAELKHERRHQTNLFRTTSGQKREDKDSYREFAAPFWAQLYQVQVRVFQQIWRSPTYIYSKTALCVLSALFVGFSLFHTPNTIQGLQNQMFGIFMLLTLFGQLIQQIMPHFVAQRALYEVRDRPAKTYSWKAFLIANIVVELPWNSLMSVLMFLCWYYPIGLYRNAEPTDAVHLRGTQMWLMIWTFLLFSSTFAHFMIAAFDAAENAGNLGNLLFLLCLLFCGVLATPDQLPRFWIFMYRVSPFTYLVSGMLSVGISNTNVTCADNEYLRFDPVNGTCGEYMGSYMSNLGGYLADEMATANCSFCPIKETNVFLGRVSSSYSDIWRNFGLMWVFIVFNIFAACSLYWWVRVPRDKKPVAKAE	9.5	gnl|BL_ORD_ID|2166|hsp_num:0	2416
k127_367232_3	Loose	800	25.0238	ParS	34.38	3005067	protein homolog model	macrolide antibiotic; fluoroquinolone antibiotic; monobactam; aminoglycoside antibiotic; carbapenem; cephalosporin; cephamycin; penam; tetracycline antibiotic; phenicol antibiotic; penem; disinfecting agents and antiseptics	antibiotic efflux; reduced permeability to antibiotic	resistance-nodulation-cell division (RND) antibiotic efflux pump; Outer Membrane Porin (Opr)	MARRSNHLSIHQRVRSAIHDTQQPTSPTGFLSLKLPPPPCAVLLVSIFIYIYLSLSISTYLPFSISIYLSIHPYLSLSISIFLSSICLSACLSVYLKKVIMLDFLQKWRVAGPKLSTSARLPLQKKLSVELTASCQCVLCFFHSIHLK*	MLRLFLRLYLLLALGFAAAIFVVDHVIDAFYDSIVENYHRDAVRGQAYSLVEKLAPLDQAGRQRQLEDWRPHYGLELSLTDARQAKLTQEEQALLDKNLLVVREDFTEFISRIDAGPQLLDIKLPPEPSLTPLFTVLAYILLGVLVGIALLVWVRPHWRDLETLRLAAQRFGDGDLSSRTRIFRRSDIRTLAQHFNQMADRIESLISNQRELTNAVSHELRTPISRLSFELEQLNKQVDAEVRHDLIEDMRADLGELEEMVSELLTYARLEHGNVGSHREIVDAASWLDSVVADVALEAEAAGVTCEISACQVEQIRIEPRFMARAVINLLRNAIRHAHSRVEIALLDQGDSCQIRVNDDGPGIPADARQKIFEPFSRLDDSRDRSTGGFGLGLAIVHRVAQWHGGYAEALETPQGGASFRLTWERPR	34.81	gnl|BL_ORD_ID|2796|hsp_num:0	3805
k127_367242_1	Loose	750	21.1718	MIR-23	47.06	3004745	protein homolog model	monobactam; cephalosporin	antibiotic inactivation	MIR beta-lactamase	MKHKLEKLLFWFLFLDFLVEYILSLQIYDMSQGVKLSQRRSNEF	MMTKSLSCALLLSVASSAFAAPMSEKQLAEVVERTVTPLMNAQAIPGMAVAVIYQGQPHYFTFGKADVAANKPVTPQTLFELGSISKTFTGVLGGDAIARGEIALGDPVAKYWPELTGKQWQGIRMLDLATYTAGGLPLQVPDEVTDTASLLRFYQNWQPQWKPGTTRLYANASIGLFGALAVKPSGMSYEQAMTTRVFKPLKLDHTWINVPKAEEAHYAWGYREGKAVHVSPGMLDAEAYGVKTNVKDMASWLIANMKPDSLQASSLKQGIALAQSRYWRVGAMYQGLGWEMLNWPVDAKTVVGGSDNKVALAPLPVAEVNPPAPPVKASWVHKTGSTGGFGSYVAFIPEKQLGIVMLANKSYPNPARVEAAYRILDALQ	11.55	gnl|BL_ORD_ID|2377|hsp_num:0	3557
k127_367254_1	Loose	890	20.4014	smeF	56.25	3003057	protein homolog model	macrolide antibiotic; fluoroquinolone antibiotic; tetracycline antibiotic; phenicol antibiotic	antibiotic efflux	resistance-nodulation-cell division (RND) antibiotic efflux pump	MPVIPALWEARRADHEVKRSRSS	MEVIPMKSASLFLSIAATLALAGCSTLAPKNTAVAPAIPAQWPAEAAQGEVADVAAVGWRDFFTDARLQQVIEQSLQNNRDLRVAVLNVERARGQYRVQRADRVPGVAVTGQMDRRGTDAGVTEQFSAGVGVAEFELDLFGRVRNLSEAALQQYFAVAANRRNAQLSLVAETATAWLTYGADAQRLKIADATLKTYEDSLRLAEARHERGGSSALELTQTRTLVETARTDAARLRGQLAQDRNALALLAGGQLDPALLPDSIEPQLLALAPPPAGLPSDVLLQRPDIMAAEHQLLAANANIGAARAAFFPSISLTGSIGSGSSELSNLFDSGTRVWSFLPKITLPIFQGGKLRANLAIANADRDIALAQYEKSIQVGFRETADALALNVSLDEQVSSQQRLVEAAEQANRLSQARYDAGLDSFVTLLDARRTAYNAQQTQLQAQLAQQANRITLYKVLGGGWHERG	4.94	gnl|BL_ORD_ID|576|hsp_num:0	634
k127_367282_1	Loose	1000	27.335	eptB	29.55	3005047	protein homolog model	peptide antibiotic	antibiotic target alteration	pmr phosphoethanolamine transferase	MSRRLDLIGIGPGNPDWLTLAAVDAIQHLDVLFVVLKEHDVDDLVEFRREVLRRHRPDADFDGLHIVELQDPPRPWKTAENYKAAVAKWRRQRLDQWTHAVADNLADGERGGFLVWGDPGLFESTLAIVKKLIAAVDADGGVPIELDVIPGISSSLSLASRHQIPLNRQGRALQISPARLLANGMPEGVDDVIVMLDGRQTFSLIDPTDIDIYWAAYIGTPDEILISGDLAEVREEIRSARADAEKRLGWVFDTYLLRRR*	MPQRQAVFYSSFSRFACMKYIRTMTQQKLSFWLALYIGWFMNVAVFFRRFDGYAQEFTFWKGLSGVVELVATVFVTFFLLRLLSLFGRRIWRILATLIVLFSAAASYYMTFLNVVIGYGIIASVMTTDIDLSKEVIGWHLILWLVVVSAPPLLFIWSNRCRHTLLRQLRTPGQRVKNVLIVVLAGLIVWGPIRLLELRQHDVERHSEVDMPSYGGVIANSYLPSNWLSALGLYAWAQVDESSDNKSLINPAKKFTYVAPEGLDDTYVVFIIGETTRWDHMGILDYSRNTTPELEKEKNLVAFRGYLCDTATKLSLRCMFVREGGAEDNPQRTLKEQNVFAVLHQLGFSGNLYAMQSEMWFYSNTMANNIAYREQIGAEPRNRGKSVDDMLLVDEMKRGMAQGNASGKHLIILHTKGSHFNYTQRYPRSFAQWKPECVGVDNKCSKAELINSYDNSVTYVDHFIVSVLDQLRDKKAIVFYAADHGESINEREHLHGTPRKMAPPEQFRVPMMVWMSDKYLENPDHAAAFAHLQQQAAMKVPRRHVELYDTIMGCLGYTSPDGGINENNNWCRWKK	45.47	gnl|BL_ORD_ID|2784|hsp_num:0	3791
k127_367282_2	Loose	675	26.9498	AcrE	24.14	3000499	protein homolog model	fluoroquinolone antibiotic; cephalosporin; cephamycin; penam	antibiotic efflux	resistance-nodulation-cell division (RND) antibiotic efflux pump	MSYSASSEFTDLVSAKLALIEDELGRQAGADTPFVTEAANHIISAGGKRFRPLLVVLCSQFGDAVNDADLVRAAVVMELTHVASLYHDDVMDEASRRRGAPSANLRWGNSVAIMVGDYLFSKASLAVAELGVDFVKLQARTFSRLVQGQIAETRGPSQGQDPLAHYLKVVADKTGSLIAASAVFGAMVSHASAENVAALEQFGEDIGEVFQLADDLIDITSTVTGKTPGTDLREKVPTLPTLLLRASDDPADAELKEMLDADLSDDAVLSDVLDKLRANHVIDEARVEIQRRADRARTHLTPLPDGDAKQALEALCDEVVSRSS*	MTKHARFFLLPSFILISAALIAGCNDKGEEKAHVGEPQVTVHIVKTAPLEVKTELPGRTNAYRIAEVRPQVSGIVLNRNFTEGSDVQAGQSLYQIDPATYQANYDSAKGELAKSEAAAAIAHLTVKRYVPLVGTKYISQQEYDQAIADARQADAAVIAAKATVESARINLAYTKVTAPISGRIGKSTVTEGALVTNGQTTELATVQQLDPIYVDVTQSSNDFMRLKQSVEQGNLHKENATSNVELVMENGQTYPLKGTLQFSDVTVDESTGSITLRAVFPNPQHTLLPGMFVRARIDEGVQPDAILIPQQGVSRTPRGDATVLIVNDKSQVEARPVVASQAIGDKWLISEGLKSGDQVIVSGLQKARPGEQVKATTDTPADTASK	84.42	gnl|BL_ORD_ID|1350|hsp_num:0	1445
k127_367282_3	Loose	400	22.3274	ArnT	41.18	3005053	protein homolog model	peptide antibiotic	antibiotic target alteration	pmr phosphoethanolamine transferase	MGAGAAIWKCCDPGLATSVDHDNGTSARREHRQASKVKDDQATSRRQPDEYRAIAWLEEENCVV*	MKSIRYGVSLIALFALYYLLPLNFRLLWQPDETRYAEISREMLATGDWVVPHFLGLRYFEKPIAGYWINSIGQWLFGHNNFGVRFGSVFAITMTALLVAWLAWRIFRDKRVAILSLIIFLTAMLVYAIGTYAVLDPMITLWLALAMCSFWGAVQAHSRSGKILGYVLLGVACGMGVMTKGFLALAVPVVGVLPWVIARKRWREVLTYGWLAVIVCTLVVLPWGLAIAQREPDFWRYFFWVEHIQRFAEKDAQHKAPFWYYIPFLIAGSLPWLALLPGALKRGWLERDEARGALYLLGWVAMPFLFFSIAKGKLPTYILPCFAPLSILMARYALEAAKTGAKALRINGMINLGVGLLGLIAVLVVSPWGFMHKPVWTKIELYKCLLAAIAFAVWALMGWLAMKDSGRRWSLAALCPLGLALLVGFAIPDRVIDSKQPQFLVDIVSESLQPSRYVLTNNVGIAGGLAWELKRSDIIMFDKQGELKYGLDWPDAQGSFVSQAGFADWLAAHRQQGPVSLVLLMDKGESMLDLPLPKPDNAYELGRVVFLQYLPQ	11.8	gnl|BL_ORD_ID|2789|hsp_num:0	3795
k127_367282_4	Loose	1800	27.335	mexY	41.07	3003033	protein homolog model	macrolide antibiotic; fluoroquinolone antibiotic; aminoglycoside antibiotic; carbapenem; cephalosporin; cephamycin; penam; tetracycline antibiotic; phenicol antibiotic; disinfecting agents and antiseptics	antibiotic efflux	resistance-nodulation-cell division (RND) antibiotic efflux pump	MNSALLITASGLPALLDVAAPHLEWGPLAPVFVLMAGACVAVLVEAFVPRSGRRPTQIIVTVATLVVAIASTLTTIARGTRIVAGQGTLAPDGPTLATWVILLATGLGTVVLFAERVGTTQTAFVASASSVPGSPLEAKAEQEHREHTEVYPLLMFAALGMMCFAAANDLIMMFVALEIFSLPLYLLCGMSRRRRLLSQEAALKYFLLGALSSALFLYGIVLLYGCAGSFKLGDLAAAGVTQVGSSKLIVAGMILVAVGLLFKIGAVPFASWTPDVYTGAPTPVSGWMAVATKLVALVGLMRVLYVGLGAMRWDWQIVLAVVAVASMGVGAIVGLAQTDMKRLLAYSAIAHAGFVLVGVVGAWTTQTGMAEGQTGSVSSVLVYMTAYGLASIGFWLLILMVRRAGGESTEIASWAGIGRSHPWIGVLVVIFVLSFAGIPLTAGFTGKLVVFLAGWRGGYAWLVLIGVLFSLVAAAFYLRIIVVVFFRSAKEGDDPVEVAEPSIAGWITLIVCAVFTIVMGVAPQPIIDLFNQASTFLR*	MARFFIDRPVFAWVISLLIVLAGVLAIRFLPVAQYPDIAPPVVNVSATYPGASAKVVEEAVTAIIEREMNGAPGLLYTKATSSTGQASLTLTFRQGVNANLAAVEVQNRLKIVESRLPESVRRDGIYVEKAADSIQLIVTLTSSSGRYDAMELGEIASSNVLQALRRVEGVGKVETWGAEYAMRIWPDPAKLTSMNLSASDLVNAVRRHNARLTVGDIGNLGVPDSAPISATVKVDDTLVTPEQFGEIPLAHPRDGGAIRLRDVARVEFGQSEYGFVSRVNQMTATGLAVKMAPGSNAVATAKRIRATLDELSRYFPEGVSYNIPYDTSAFVEISIRKVVSTLLEAMLLVFAVMYLFMQNFRATLIPTLVVPVALLGTFTVMLGLGFSINVLTMFGMVLAIGILVDDAIIVVENVERLMAEEGLSPHDATVKAMRQISGAIVGITVVLVSVFVPMAFFSGAVGNIYRQFAVTLAVSIGFSAFLALSLTPALCATLLRPIDADHHEKRGFFGWFNRAFLRLTGRYRNAVAGILARPIRWMLVYTLVIGVVALLFVRLPQAFLPEEDQGDFMIMVMQPEGTPMAETMANVGDVERYLAEHEPVAYAYAVGGFSLYGDGTSSAMIFATLKDWSERREASQHVGAIVERINQRFAGLPNRTVYAMNSPPLPDLGSTSGFDFRLQDRGGVGYEALVKARDQLLARAAEDPRLANVMFAGQGEAPQIRLDIDRRKAETLGVSMDEINTTLAVMFGSDYIGDFMHGSQVRKVVVQADRRKRLGIDDIGRLHVRNEQGEMGAAGDVRQGRLDPRPAATDPLQRLSLVQPRGPGRAGLQQREAMQAMEQLMQGTARGIRPRVVRPVLRRTPVAGAQAPALFALSVLIVFLALAALYESWSIPLAVILVVPLGVLGALLGVSLRGLPNDIYFKVGLITIIGLSAKNAILIIEVAKDHYQEGMSLLQATLEAARLRLRPIVMTSLAFGFGVVPLALSSGAGIRAQVAIGTGVLGGIVTATVLAVFLVPLFFLVVGRLFRLRKAPRTGNSPQIPTEQA	51.53	gnl|BL_ORD_ID|1637|hsp_num:0	1786
k127_367282_5	Loose	400	26.5646	Erm(47)	25.4	3003908	protein homolog model	macrolide antibiotic; lincosamide antibiotic; streptogramin antibiotic; streptogramin B antibiotic	antibiotic target alteration	Erm 23S ribosomal RNA methyltransferase	MSFPILTVIALLPFVGGVITMMLRGAAARATGMVFSLVTLVLGVYAFIVGVNGTNLSETHRWIRAVGAWYALGGDGLSLTMILLVVILVPVVLLAEWHVGDDETARWSTGAFFGLALMLEGLAIYCFAATDVLLFYLMFEATLIPMYFLIAGWGGPRRGRAAMKFLLYSLAGGLVMLFAVIGVGVHGGSFLLSDLAKVDFSGAIGKELFVGFFIAFAIKAPMVPVHTWLPDTAEQATAGASSLLVGLLDKIGTFGMLRLCLGLFPAASDWATPFVLTLAIISVLWGAMMAATSSDLMRFVSYTSVSHFGFMVIGIFALTTTSITGSIFYMFNHGFSTAALFLVLGFLVRRGGTAKVDGYGGVQKVAPVLAGTFLFAGLATLSLPGTGNFVSEFMALAGAWSRHPIYVAISTIGMVLAAVYVLVTYRRTMTGPVQGVSEQVSDLNGREKLVLAPLIILLLVFGFFPRPMLHAIEPAATATMTQVHATDPAPVVKEGLK*	MNRKSVRFGQNFVTSINDINKICKKIDVNSNDVYFEIGPGKGHFTQYFVERAKEVIAIEIDSELIPILNNKFSDLDNIKIINHDFMSYELPSTFKYKVFGNIPFNLSTSIIRKLSLEKYADEIYLIVELGFAKRLEDLNRKMGLMLAPFYEISILYNIPKRYFHPIPSVEVVLIKLKRTSYNMSMKEYIKYEDFIEKWVKKDYNVLFTKNQLKQAIRYGNIDNLRILKVDQILSIFESYKLFNGLK	202.44	gnl|BL_ORD_ID|2144|hsp_num:0	2387
k127_367282_6	Loose	800	28.8758	tet(48)	32.89	3004581	protein homolog model	tetracycline antibiotic	antibiotic inactivation	tetracycline inactivation enzyme	MTVLETGLFNVAWFMIAVPLVVAALLLVLGRRSDAWGHVLATVAPIVAFVIGLVLFIDLLGRGGASRAVDVGVYRFIDVGAWDLRVGLLIDQLSILFVLLITFVGSLIHIYAIGYMAHDTDRRRFFAYLNLFIAAMLTLVLADNYLILFVGWEGVGLASYLLIGFWFGRPAAARAGNKAFIMNRIGDLGLTMAIFTMLAQFGSVRFSDVSAKASGLTSTWATLLGFMLLLAACGKSAQVPLQAWLLDAMEGPTPVSALIHAATMVTAGVYLVVRSHEIYAHTGAASLAVAIIGTVTLLFGAWIGSAKKDIKKVLAGSTMSQIGYMMLAAGLGPAGAALAIFHLLTHGFFKANMFLGAGSVMHGTGDDTDMYHFGALSKVMPMTFWTFACGYLAIIGIPGTSGYFSKDHIIEAAFDKGAVFGVLALIGAGITAYYMTRLMMLTFLGTKRWRADVHPHESPAVMTIPLIVLAILSIFAGAFMNNWIGDWLAPATGAEVEHVGMWHMGVIGVVTLVVVILGIVAGWLLNRHNVPNEEPETHDPLLVAGRHDIYGDDINDVVVVKPGRWLAGGVAGFDRSVVDGLVNGAGSVTTACSQIIRKVQNGYVRSYGLMMVVGVVVVGLVVVLGRMA*	MTFLFKEFKGVFKMKKVLVVGAGVAGLAVCYWLKEFGFSPTLIEKSNALRKGGYGVDIFGIAVDIAKKMSVYEKICAMRTQLEHGFYVNADGHTLVEEQGEKFGFRQGEEVEILREDLIEILKQAIKDIPCHFNQRIKRIKQDGKHVEVTFKDNKTENYDLVIGADGVHSTTRAFTFDKEEYDLIDFGCYSAIFSLPNYLKLRQSEIAFDANQKFISVSSDKNPTIALASLMFHSNRGDNIRNEKDQKSFFKDAFIDLGWETNNLLQYMEESNDFYFDVATQIKMKSWTKGRIALVGDSGYCSTALSGQGTTTALVGAYILAGELKAANGNHITAFERYNMLLHPFVEANQELGAWINETFLLEDAVSKEAVEARTDNIIKKISAISNVIKLPEYSAYK	157.64	gnl|BL_ORD_ID|2727|hsp_num:0	3284
k127_367282_7	Loose	700	23.0978	tet(57)	23.26	3005006	protein homolog model	tetracycline antibiotic	antibiotic efflux	major facilitator superfamily (MFS) antibiotic efflux pump	MNPNDYLVLSAILFAIGIVGFLTRRNALVAFMSVELMLNAANLALVTFAHVHGSLDGQVGAFFVMIVAAAEVVVGLAIIVTIFRSRRTTSVDDTNLLKF*	MNKFAITALTITALDAMGIGLIMPVLPALLREYVSIEHLANHYGILLALYAIMQVFFAPLLGRWSDKFGRRPILLISLAGAALDYTLLALSSSLWMLYLGRLASGITGATGAVAASVIADHTQPQQRTKWFGRLGAAFGVGLIAGPAIGGFAGQLSPHLPFVIAAVLNACSFVVIWVIFKDQRKAVIQDAQHGDQPSPIPFMQIIKPIIQLLFVFFMAQLIGQIPATTWVLFTEGRFQWDSMQVGLSLAGLGVMHALFQAFVAGAIAKKFNEKVTIIVGFALDGSAFIILSLLAEGWLIYPTLILLAGGSIALPALQSLMSAQVNQANQGKLQGVLVSLTNATGVIGPLLFSVIFGQTLTMWDGWVWVIGAIMYVFLIVFILSFYRSSRPTIKQQTDN	25.13	gnl|BL_ORD_ID|2747|hsp_num:0	3750
k127_367282_8	Loose	2000	32.7278	adeJ	44.9	3000781	protein homolog model	macrolide antibiotic; fluoroquinolone antibiotic; lincosamide antibiotic; carbapenem; cephalosporin; tetracycline antibiotic; rifamycin antibiotic; diaminopyrimidine antibiotic; phenicol antibiotic; penem	antibiotic efflux	resistance-nodulation-cell division (RND) antibiotic efflux pump	MTTGLPLLAGLVPMVTASQWAFWLLAPIMVLAALVMVFAKKPVHSALSLAVVMICLAVQYASQEAPFLFVVQIIVYTGAILMLFLFVVMLVGVDSTDSLKETLKGHKVAAMIAALAFVVLLILAVGNAVTTGVIGTDHPVGLGQANTAGGNNVKSLAELVFTKYVIVFEATSALLITAAVGTMVLAHGEADKKKSQRERVTDRMAAYAEHGSHPGVRPNSGVYARTNQIGAPALLPDGTVAQDSISGTLATRGAIIDAGELKAPTHRAFASISAARHEVQGELE*	MAQFFIHRPIFAWVIALVIMLAGILTLTKMPIAQYPTIAPPTVTIAATYPGASAETVENTVTQIIEQQMNGLDGLRYISSNSAGNGQASIQLNFEQGVDPDIAQVQVQNKLQSATALLPEDVQRQGVTVTKSGASFLQVIAFYSPDNNLSDSDIKDYVNSSIKEPLSRVAGVGEVQVFGGSYAMRIWLDPAKLTSYQLTPSDIATALQAQNSQVAVGQLGGAPAVQGQVLNATVNAQSLLQTPEQFKNIFLKNTASGAEVRLKDVARVELGSDNYQFDSKFNGKPAAGLAIKIATGANALDTAEAVEQRLSELRKNYPTGLADKLAYDTTPFIRLSIESVVHTLIEAVILVFIVMFLFLQNWRATIIPTLAVPVVVLGTFAVINIFGFSINTLTMFAMVLAIGLLVDDAIVVVENVERVMSEDHTDPVTATSRSMQQISGALVGITSVLTAVFVPMAFFGGTTGVIYRQFSITLVTAMVLSLIVALTFTPALCATILKQHDPNKEPSNNIFARFFRSFNNGFDRMSHSYQNGVSRMLKGKIFSGVLYAVVVALLVFLFQKLPSSFLPEEDQGVVMTLVQLPPNATLDRTGKVIDTMTNFFMNEKDTVESIFTVSGFSFTGVGQNAGIGFVKLKDWSKRTTPETQIGSLIQRGMALNMIIKDASYVMPLQLPAMPELGVTAGFNLQLKDSSGQGHEKLIAARNTILGLASQDKRLVGVRPNGQEDTPQYQINVDQAQAGAMGVSIAEINNTMRIAWGGSYINDFVDRGRVKKVYVQGDAGSRMMPEDLNKWYVRNNKGEMVPFSAFATGEWTYGSPRLERYNGVSSVNIQGTPAPGVSSGDAMKAMEEIIGKLPSMGLQGFDYEWTGLSLEERESGAQAPFLYALSLLIVFLCLAALYESWSIPFSVLLVVPLGVIGAIVLTYLGMIIKGDPNLSNNIYFQVAIIAVIGLSAKNAILIVEFAKELQEKGEDLLDATLHAAKMRLRPIIMTTLAFGFGVLPLALSTGAGAGSQHSVGFGVLGGVLSATFLGIFFIPVFYVWIRSMFKYKPKTINTQEHKS	26.94	gnl|BL_ORD_ID|573|hsp_num:0	630
k127_367282_9	Loose	550	25.409	Nocardia farcinica rox	32.43	3007210	protein homolog model	rifamycin antibiotic	antibiotic inactivation	rifampin monooxygenase	MGAWSGFGITFETMFRKSFTQGYPEKGKEKPMPPRMHGRHQLNRWPDGLEKCVGCELCAWACPADAIYVEGADNTDEERYSPGERYGRVYEINYLRCILCGMCIEACPTRALTMTNDFKMADTSRAKHIWTKDELLAPLKEGMEQPPHPRRLGDDEDDYFNGLPPSGQDDVRTGPANSGATAHRDDDNDTQHKDEEAA*	MIDVIIAGGGPTGLMLAGELRLHGVRTVVLEKEPTPNQHSRSRGLHARSIEVMDQRGLLERFLAHGEQFRVGGFFAGLAAEWPADLDTAHSYVLAIPQVVTERLLTEHATELGAEIRRGCEVAGLDQDADGVTAELADGTRLRARYLVGCDGGRSTVRRLLGVDFPGEPTRVETLLADVRIDVPVETLTAVVAEVRKTQLRFGAVPAGDGFFRLIVPAQGLSADRAAPTLDELKRCLHATAGTDFGVHSPRWLSRFGDATRLAERYRTGRVLLAGDAAHIHPPTGGQGLNLGIQDAFNLGWKLAAAIGGWAPPDLLDSYHDERHPVAAEVLDNTRAQMTLLSLDPGPRAVRRLMAELVEFPDVNRHLIEKITAIAVRYDLGDGHDLVGRRLRDIPLTEGRLYERMRGGRGLLLDRTGRLSVSGWSDRVDHLADPGAALDVPAALLRPDGHVAWVGEDQDDLLAHLPRWFGAAT	42.07	gnl|BL_ORD_ID|4827|hsp_num:0	5821
k127_367282_11	Loose	550	28.4906	TER-2	34.09	3007007	protein homolog model	carbapenem; cephalosporin	antibiotic inactivation	TER beta-lactamase	MSENKPVELVTCTIDGQQVSVPKGTLIIRAAESIGTAIPRFCDHPLLDPAGACRECLVEIPDAGNGRGFPKPQPSCTMPVAEGMVVKTQVSSEMARKAQKGMLEFLLINHPLDCPICDKGGECPLQNQAMANGRGESRYDGVKRTYPKPINISAQVLLDRERCVLCQRCTRFADQIAGDPFINLQERGAVSQIGAYQGDDFNSYFSGNVIQICPVGALTSAEYRFRSRPFDLVSTVTTCEHCAAGCQLRTDHRHYEVKRRNAGNLPDVNEEWNCDKGRFAFRYGRGDDRVTTPLVRHNGVLEPASWAEALQTAAAGLTKAGTSVGVLTGGRLPVETCLSWSRFARVVLGTNNVDFRSRPHSAEEAAYLAARVAGHSLEESVTYADLETASRVVLVDLEPEDECPMIFLRLRKAWRRHKAAITVVGTHLSNGSAKMGAELARCLPGQEPEALAQLVADGTIGEGTIVLVGERAATRPGTLSAINDLDSTVRVAWVPRRAGEMGAIEAGLLPQLLPGGRLVDDAKARVDIAAAWGVTNLPTQPGLDTAGMLAAAQAGKLDALVVSGVELADMPDPTGAREAVENCGFVVSVEQRFSEVSARADVVLPVCLLEETSGTFLDWEHRPGRVRVVNKQPATPMNEIRVLDALSSQMGSVSGLATVAQAHKAWRDLGQWSGGHPKMESTSPLVPQAPMVEAGSVGRVLETWRQLLEGSASLTGADALVATAPAPVAVIDPLTAEQLGVTNGQLIDVCGPISLRVPVKIDTTMTAEAVWIPSLRGDSTAPQSRTTVPDAPGTVVSLSAVETETSREAGVA*	MRHSLFAPILLLALFALPAWAHEATVNQVKAAERQLEARVGYAELDLASGRLLASYRPDERFPMMSTFKVPLCAAVLARVDAGEEKLDRRVRYRQQDLVEYSPVTEKHLADGMTVAELCAAAITLSDNTAANLLLASVGGPQGLTAFLRRSGDQTSRLDRWETELNEALPGDARDTTTPQAMAKTLRNLLTGSVLSAASRQQLRSWMVDDKVAGPLLRSALPHGWFIADKTGAGNRGSRGIIAALGPDGQPARIVIIYLTGTEASMDERNRQIAEIGETLVKHW	286.27	gnl|BL_ORD_ID|4592|hsp_num:0	5671
k127_367282_12	Loose	400	26.5646	catB9	42.5	3002681	protein homolog model	phenicol antibiotic	antibiotic inactivation	chloramphenicol acetyltransferase (CAT)	MTDPLTPVLSANWDEERSWKLLNYERQGGYTGLRKALTMPPDDVVSLVKDANLRGRGGAGFPTGMKWSFVPKDNPNPTYLVVNGDESEPGTCKDMPLMMASPHTLVEGVIIASYAIKAKMAFIYIRGEVLHVVRRVQQAVREAYSAGYIGKNILGSGYDLDVVVHAGAGAYICGEETALLDSLEGRRGQPRLRPPFPAVAGLYASPTVINNVESISTVPSILRNGKEWFKSMGTEKSDGFTIYSLSGHLAHPGQYEAPMGTTLRQLLDISGGMRQGHELKFFTPGGSSTPILTKDDIDLPLDYEGMAGAKTMLGTKALQCFDETTSVVRVTLRWLEFYKHESCGKCTPCREGTWWVVQMLRRIEAGEGQEGDVDKLMDIADNIGGRSFCALADGAVGCLRGAIGHFRDEFEAGCRGIPAWQYLPYERSSIFNDADRRVLEGAGA*	MNFFTSPFSGIPLDQQVTNPNIIVGKHSYYSGYYHGHSFDDCVRYLHPERDDVDKLVIGSFCSIGSGAVFMMAGNQGHRSDWISTFPFFYQDNDNFADARDGFTRSGDTIIGHDVWIGTEAMIMPGVKIGHGAIIASRSVVTKDVAPYEVVGSNPAKHIKFRFSDVEIAMLLEMAWWNWPESWLKESMQSLCSSDIEGLYLNWQSKART	212.92	gnl|BL_ORD_ID|91|hsp_num:0	106
k127_367282_13	Loose	700	27.7202	vanS gene in vanF cluster	27.78	3002936	protein homolog model	glycopeptide antibiotic	antibiotic target alteration	vanS; glycopeptide resistance gene cluster	MSDREPVNLGYPYVESFHSDFSGTGGVDQTDRSTNIDEHTIEEMHQIASRYPDSRSALLPILHLVQSVDGRISPVGIETAAEVLGITTAQVSGVATFYTMYKKHPAGQHHIGVCTTALCAVMGGEEVLARVEKKLGIKEGQTTPDGKFSLERVECNAACDFAPIMMVNWEYMDNMTPIRAEEILDSLARDEEVHSTRGAKITSWREAERVLAGFPDGRADEGPSAGEASLQGVRLAKQSGWKAPDPNNLPAPAEPVEEEKK*	MGKILRGFRSKMIILLGLSMLLSSAITYLLFKVLQLYYYTSVDYGDTLAYFRKIIQNIGDFNVFLLLFILLSILFFFLLTKPYSAYFNEISKGIHYLAQGDFKHRVQILSNDEFSDIAQSINLASEKLEQAIERGDFSESSKEQLVVNLAHDLRTPLTSVLGYLDLILKDDNLTENQIRHYLTIAFTKSQRLERLIDELFEITRMNYGMLPIKKKQIDLSELLIQLKEELYPVFEKNDLIARMNITSPLSIMGDGELLARVFENLLINANRYGYEGQYVDINGFIDSEEVVIQVINYGDAIPPDELPHIFDMLFTGDKARTHQENSTGLGLFIAENIVEQHNGTITAESDLIRTIFEVRLPMADS	71.78	gnl|BL_ORD_ID|4678|hsp_num:0	1920
k127_367282_14	Loose	300	25.409	dfrA28	26.32	3004551	protein homolog model	diaminopyrimidine antibiotic	antibiotic target replacement	trimethoprim resistant dihydrofolate reductase dfr	ENHEYLSQGGDWAQIVDEAAERGDETVVVNFGPSHPSTHGVMRLIIELDGESVSDLRVGIGFLHTGIEKNMEFRTWTQGVTFMTRCNYVANFFNELVYCLAVEKLLGITDDVPERARVLRVMITELNRISSHLIAVGTGGLELGASSVAEVGLREREIILEFNQAVTGLRMNNAWIRPGGVATDLPETGLDQLRDLIKRMEKYLPEIGQFCNENPIFKARTQGIGYADLSTCMALGVTGPALRATGLPWDLRKTQPYCDYDTYDFDVATWDTCDCYGRFRIRLEEMDQSVRILKQCLKRLEDTQGDRHMVEDPHIAWPAELALGPDGQGNSNEHIRHIMGESMEALIHHFKIVTEGFRVPAGQVYQAIEGAGGELGCHLVSDGGVRPYRSHLRDPGFVNVQSLPAMCEGGMLSDVVPSLASLDPVMGGVDR*	MKISLMAAKARNGVIGCGSDIPWNAKGEQLLFKAITYNQWLLVGRKTFEAMGALPNRKYAVVSRSGSVATNDDMVVFPSIEAAMGKLKTLTNHVVVSGGGEIYKSLIAHADTLHISTIDSEPEGNVFFPEIPKDFNVVFEQEFHSNINYRYQIWQRG	275.16	gnl|BL_ORD_ID|2713|hsp_num:0	3259
k127_367313_1	Loose	1000	22.3274	HelR	61.54	3007208	protein homolog model	rifamycin antibiotic	antibiotic target protection	helicase-like RNA polymerase protection protein	MILEEIWLPKIPELGHYERMGFSRSWQELLASSYTAETATARILAISGLVVVVVADDGVAVFGNMGPTRAS*	MRVLSSVDQLDGTSAFDLPDRLSAKTDPALIAADERHFSAIAKSLAETITELSDRLDATRKAPGGVGREAMDRDAEIHRLTGRLRTLRRFGLDLCLGRIVTADDAEPVYVGRLGLTDSTGRRLLVDWRSPAAEPFFAATHADPMGLTSRRRYRWTGGRVSDYWDEVFTADGLEEHAALDDQSAFIASLGSSRSPQMRDVLATIQADQDAIIRAGSRGTLVVDGGPGTGKTVVALHRSAHLLYADPRLGHRRGGVLFVGPHQPYLAYVADVLPSLGEEGVRTCTVRDLVAEGAGAAVERDAEVARLKSSADMVRAIEAAVRFYEEPPTQRMTVSTDWADVRLTADDWAEAFDAPEAGTPHNEAREQIWEELGSILLGKLGDEVPEEEFRRALRQDEELAGALHGAWPLLEAADLVGDLWSVPAYLRKCAPWLDREDVAKLQRADAQAWTVSDLPLLDAARQRLGDPEAARRRRRQQATVAAERARMADVIADVLAADDDGEGAVTMLRGQDLKDTLVDEAALTGVEPDLLAGPFAHIVVDEAQELSDAEWQMLLLRCPSRSFTIVGDRAQARHGFTESWEERLARVGLDRITVASLSINYRTPEEVMAEAEPAIRAALPDANVPTSVRSSGVPVLRGPVEELDTIVDEWLAANADGTACVIGAPRFRPGPRVRSLTPSLSKGLEFDLVVLVDPEDFGGGIEGAVDRYVAMTRATKQLVILTSS	9.97	gnl|BL_ORD_ID|4830|hsp_num:0	5819
k127_367313_3	Loose	1900	23.8682	MuxC	42.11	3004075	protein homolog model	macrolide antibiotic; monobactam; tetracycline antibiotic; aminocoumarin antibiotic	antibiotic efflux	resistance-nodulation-cell division (RND) antibiotic efflux pump	MMFKCIQSLESVSDNFVLRFNISGLHTNRPRTPDFLLDVFGVPTHISLNRSVSPGWTSSSHGLVWWLKPPGEGAPGEAGEARGEAREARGPGRPRGRRLGSCVLVWRNTPPSSHGSTPWKSLHMEPERISCFSSLFFWKI*	MSLSTPFIRRPVATTLLTLALLLAGTLSFGLLPVAPLPNVDFPAIVVSASLPGASPETMASSVATPLERSLGRIAGISEMTSSSSLGSTTVVLVFDLEKDIDGAAREVQAAINGAMSLLPSGMPNNPSYRKANPSDMPIMVLTLTSETQSRGEMYDLASTVLAPKLSQVQGVGQVSIGGSSLPAVRVDLNPDAMSQYGLSLDSVRTAIAAANSNGPKGAVEKDDKHWQVDANDQLRKAREYEPLVIHYNADNGAAVRLGDVAKVSDSVEDVRNAGFSDDLPAVLLIVTRQPGANIIEATDAIHAQLPVLQELLGPQVKLNVMDDRSPSIRASLEEAELTLLISVALVILVVFLFLRNGRATLIPSLAVPVSLIGTFAVMYLCDFSLNNLSLMALIIATGFVVDDAIVVVENIARRIEEGDPPIQAAITGARQVGFTVLSMTLSLVAVFIPLLLMGGLTGRLFREFAVTLSAAILVSLVVSLTLTPMLCARLLRPLKRPEGASLARRSDRFFAAFMLRYRASLGWALEHSRLMVVIMLACIAMNLWLFVVVPKGFLPQQDSGRLRGYAVADQSISFQSLSAKMGEYRKILSSDPAVENVVGFIGGGRWQSSNTGSFFVTLKPIGERDPVEKVLTRLRERIAKVPGAALYLNAGQDVRLGGRDSNAQYEFTLRSDDLTLLREWAPKVEAAMRKLPQLVDVNSDSQDKGVQTRLVIDRDRAATLGINVEMVDAVLNDSFGQRQVSTIFNPLNQYRVVMEVDQQYQQSPEILRQVQVIGNDGQRVPLSAFSHYEPSRAPLEVNHQGQFAATTLSFNLAPGAQIGPTREAIMQALEPLHIPVDVQTSFEGNAGAVQDTQNQMPWLILLALLAVYIVLGILYESYVHPLTILSTLPSAGVGALLALILCRSELSLIALIGIILLIGIVKKNAIMMIDFALEAERNHGLSPREAILEACMMRFRPIMMTTLAALLGALPLIFGIGGDAALRRPLGITIVGGLIGSQLLTLYTTPVVYLYLDRLRHWVNQKRGVRTDGALETPL	13.61	gnl|BL_ORD_ID|2367|hsp_num:0	2720
k127_367320_1	Loose	450	28.4906	rmtG	30	3002668	protein homolog model	aminoglycoside antibiotic	antibiotic target alteration	16S rRNA methyltransferase (G1405)	MAQAWFWVYNGSLYYSVHLCICLKFYIIKCFLSSLESDHHETTTVNILICILPRRIYSWNNIYHYIYWNILWNIWNMILKYIMKYDIEIYYEIYEIWYWNRLWNIMKYEIYCEIRILYELLCNFHFTFNDWSFYVSKQRFM	MRDPLFEKLAASKKYRDVCPDTIARILTECRAKYRREKEIDKAAREKLHGITAAFMTDAEYRRAMEIAVRGGELAELMECHASTRERLPLEETDAVYARLLGAPDESALDLACGLNPAYLQNRYPEMRVTGIDISGQCVRVLRALGVDARLGDLLAENAIPRARYSVALLFKILPLLDRQSAGAARRILEAVNADALICSFPTRSLSGRNVGMAVHYAAWMRDQLPEKWRIERTVETDNELYYVLKEKQDGEAVRGGDSHRESE	53.41	gnl|BL_ORD_ID|1263|hsp_num:0	1382
k127_367320_2	Loose	450	20.0162	tet(45)	45.45	3003196	protein homolog model	tetracycline antibiotic	antibiotic efflux	major facilitator superfamily (MFS) antibiotic efflux pump	VPSVDKDLEQLELPHIGGGNIL*	MNTPHSHSNLRHNQILLWLCVLSFFSVLNEMVLNVSLPDIASDFNKEPASINWVNSSFILTFSIGTAVYGKLSDQLGIKKLLLFGIIVNCFGSVIGFVGHFFFPVLILARFIQGVGAAAFPALVMVVIARYIPKENRGKAFGIIGSIVTMGEGVGPSVGGVIAEYAHWSYILLLPVVTIITVPFLAKLLKQEEVIKGSFDTKGIIFMSVGIVFFIMFTTCYRVSFLVVSIICFLIFVKNIRKVSNPFINPSLGKNVSFMIGIICGGLIFGTVAGFISMVPYMMKDVYQLSTAAIGSGIIFPGAMSVIVFGYIGGLLVDKKGSLFVLTTGVAFLSISFLVAALFIETTPWLITIILIFVFGGLSFTKTVISTIVSSSLEQKEAGAGMSLLNFTSFLSEGTGIAIVGGLLSIHLLNRKLLPINAEPSTHLYSNLLLLFAGITIISWLVTIKMHKRSRGNI	5.02	gnl|BL_ORD_ID|146|hsp_num:0	17
k127_367324_1	Loose	900	30.0314	hmrM	33.33	3003953	protein homolog model	fluoroquinolone antibiotic; disinfecting agents and antiseptics	antibiotic efflux	multidrug and toxic compound extrusion (MATE) transporter	MILMLNMLIAMMAKTFDRIYESAMVDFQYHFIGNLLQMIEEPAVPPILRTLGVPWRICSTCWWWIYQRGSKLSEKIGTTQKAQQKVKLRESSFHDMQKELQEREDKEADILKAMKLRFLDKNLTHEDCIKMLYAFVTEFISEHASDTQVQDDLWRKQMAQKLFLMDIKLETKVDTLRTQLDEMSKNMKSIEQSLQKLTGNSADSSLQSKPDVEGVQKDTTSWG*	MNFRLLSQYHTDIKKLIKISLPILLAQIAQNSMGLADTIMAGRVSSTDMAAISIGASIWMPLMFFGQGLLLALPPTISYLNGSGQHHRIAHQVRQGIWLVLGVSIPLGLLIYFCEIPLQYMQMESKMSDLARNYLHAMLWGLPAYLMLINFRCLNDGIEKTKPAMVITFLGLLINIPLNYIFIYGKFGMPAFGAVGCGIATAIVNWAMCLMMIFYSYTNTQERSLKVFSQLIEMPNPKTLKKLLRLGLPIAIAICCEVALYALTSLMLSPLGATIVASHQITLNTSSFIFMFPMSIGMATTILVGQALGAGSPQNAKKIGYAALLLGLTVTIVTALITIFFRYEIASIFVTDEIVIAMAANLLLFAALYQFSDTIQMVVGGILRGYKDTKVILYITLFSYWVIGVPLGYTLGRTDWLVPHIDAKGFWIAFVVSLTFAAFLLSLRMKKMQAMNDNAILQRLEKLK	48.28	gnl|BL_ORD_ID|2185|hsp_num:0	2425
k127_367324_2	Loose	1000	23.0978	MCR-9.1	32.73	3004684	protein homolog model	peptide antibiotic	antibiotic target alteration	MCR phosphoethanolamine transferase	MFFGVVFLVCPFSFTLFCFLVLLFFALLFHLRFLLFGFVCVFSAILLFNLCFLLFGFAFLAVAFSFAFLEVAFFICFFFVDLCSFAFAFSIVVFGFLQNHQSYARWLT*	MPVLFRVKVIPLVLLLAMIFAFLLNWPILLHFYEILSHLEHVKIGFVISIPFVLVAALNVVFMPFSVRFLLKPFFALLFITGSLVSYSTLKYKVMFDQTMIQNIIETNPQEAHSYLNGSIIIWFVFTGILPAILLFSIKIQYPEKWYKGIAYRLLSVLASLSLIAGVAALYYQDYASVGRNNSTLNKEIIPANYAYSTFQYVKDTYFTTKVPFQTLGNDAKRVVAHEKPTLMFLVIGETARSQNFSMNGYSRDTNAFTSKSGGVISFKNMHSCGTATAISVPCMFSNMNRTEYDSKKASNSENFLDIVQKTGVSLLWKENDGGCKGVCSRIPTVEIKPSDNPKLCDGKTCHDEVMLENLDDEIAKMPGDKLVAFHIIGSHGPTYYLRYPAEHRHFMPECARSDIENCTQEQLVNTYDNTLRYTDYVLAEMIEKLKNYSDQYNTVLLYVSDHGESLGESGLYLHGTPYKLAPDQQTHIPMQVWMSPGFIAGKHINMSCLENNAAKKSYSHDNLFSSILGLWDVSTSVYNPDRDLFRECRG	20.22	gnl|BL_ORD_ID|2246|hsp_num:0	3383
k127_367324_4	Loose	500	25.409	ErmD	46.15	3000495	protein homolog model	macrolide antibiotic; lincosamide antibiotic; streptogramin antibiotic; streptogramin A antibiotic; streptogramin B antibiotic	antibiotic target alteration	Erm 23S ribosomal RNA methyltransferase	MMASYFSMFFMYYFLFFNCLCRFYFALLFVFFFIVCVCCFRFFACHFVVSRFFALVFSLFALAPFGGGPGVGRGPLTTTFWCPAGAGLAVAPGSRLAKTACF*	MKKKNHKYRGKKLNRGESPNFSGQHLMHNKKLIEEIVDRANISIDDTVLELGAGKGALTTVLSQKAGKVLAVENDSKFVDILTRKTAQHSNTKIIHQDIMKIHLPKEKFVVVSNIPYAITTPIMKMLLNNPASGFQKGIIVMEKGAAKRFTSKFIKNSYVLAWRMWFDIGIVREISKEHFSPPPKVDSAMVRITRKKDAPLSHKHYIAFRGLAEYALKEPNIPLCVRLRGIFTPRQMKHLRKSLKINNEKTVGTLTENQWAVIFNTMTQYVMHHKWPRANKRKPGEI	35.89	gnl|BL_ORD_ID|1020|hsp_num:0	1117
k127_367331_1	Loose	450	25.7942	23S rRNA (adenine(2058)-N(6))-methyltransferase Erm(A)	35.9	3005099	protein homolog model	macrolide antibiotic; lincosamide antibiotic; streptogramin antibiotic	antibiotic target alteration	Erm 23S ribosomal RNA methyltransferase	KFDLKLSRERFKNSKSKDKFFNVNKYYIIIFTCDQCRAIHLEHVSSLDTSEFILAFEQFIAERGRPKLVISDNGTNFVGANNRLNVVWNNISGTKLWARFPVIEWKLCIPGVLHTRGFIDRLIGEVKNAFFKVMKKRFCTISEFMTTTKKCQAFVNNRPLYFTNDPDDICITPNHFMMFGFYKEMAPLGIQWPFDKKWMFVQNTFEHI*	MKQKNPKNTQNFITSKKHVKEILKYTNINKQDKIIEIGSGKGHFTKELVEMSQRVNAIEIDEGLCHATKKAVEPFQNIKVIHEDILKFSFPKNTDYKIFGNIPYNISTDIVKKIAFDSQAKYSYLIVERGFAKRLQNTQRALGLLLMVEMDIKILKKVPRAYFHPKPNVDSVLIVLERHKPFILKKDYKKYRFFVYKWVNREYHVLFTKNQLRQVLKHANVTDLDKLSNEQFLSVFNSYKLFQ	86.01	gnl|BL_ORD_ID|2821|hsp_num:0	3831
k127_367331_2	Loose	550	28.1054	APH(2'')-IVa	44.44	3002637	protein homolog model	aminoglycoside antibiotic	antibiotic inactivation	APH(2'')	MWPTGHICSKVINKRDGLCHAYEVKLNNGKKVVKSVHQVAPLPIPEWCLYGMYEYLVNPIDWLWAKTLLVNLVVFWSSIVSHFVF*	MRTYTFDQVEKAIEQLYPDFTINTIEISGEGNDCIAYEINRDFIFKFPKHSRGSTNLFNEVNILKRIHNKLPLPIPEVVFTGMPSETYQMSFAGFTKIKGVPLTPLLLNNLPKQSQNQAAKDLARFLSELHSINISGFKSNLVLDFREKINEDNKKIKKLLSRELKGPQMKKVDDFYRDILENEIYFKYYPCLIHNDFSSDHILFDTEKNTICGIIDFGDAAISDPDNDFISLMEDDEEYGMEFVSKILNHYKHKDIPTVLEKYRMKEKYWSFEKIIYGKEYGYMDWYEEGLNEIRSIKIK	28.57	gnl|BL_ORD_ID|349|hsp_num:0	384
k127_367366_1	Loose	500	21.9422	tet(59)	38.71	3004441	protein homolog model	tetracycline antibiotic	antibiotic efflux	major facilitator superfamily (MFS) antibiotic efflux pump	YKTFYTLVILIIFRNETKNTFSKNYDSEKYLQNHWILDQSDST*	MNKFAITALTITALDAMGIGLIMPVLPTLLREYVSAENLANHYGILLALYAIMQVFFAPLLGKWSDKFGRRPILLLSLAGAAVDYTLLALSSSLWMLYVGRLISGVTGATGAVAASVIADNTASQERTKWFGRLGAAFGIGLIAGPAIGGFTGQFSAHLPFIIAAILNALSFLVIMLIFKDNKIKNTEKNTTETAENSRPFLQVIKPVILLLFIFFMTQMIGQIPATTWVLFTEHRFQWGSMEVGLSLAGLGIMHALFQAFVAGAIAKKFNEKVTIIVGFVVDGAAFIILSLLTKGWMIYPTLILLAGGSIALPALQGLMSAQVNQTNQGKLQGVLVSLTNTTGVIGPLLFSFIFGQTLASWDGWIWMIGAIMYVLLIVFILSFYRSTKKIVKIAKLPAS	11	gnl|BL_ORD_ID|2495|hsp_num:0	2881
k127_367374_1	Loose	1250	22.3274	mecA	37.93	3000617	protein homolog model	penam	antibiotic target replacement	methicillin resistant PBP2	MHHRVCDFAAYPADAIYGKKGSALVGAWFRLYDAKHDKHQLALSPHLILANLANPESFS*	MKKIKIVPLILIVVVVGFGIYFYASKDKEINNTIDAIEDKNFKQVYKDSSYISKSDNGEVEMTERPIKIYNSLGVKDINIQDRKIKKVSKNKKRVDAQYKIKTNYGNIDRNVQFNFVKEDGMWKLDWDHSVIIPGMQKDQSIHIENLKSERGKILDRNNVELANTGTAYEIGIVPKNVSKKDYKAIAKELSISEDYIKQQMDQNWVQDDTFVPLKTVKKMDEYLSDFAKKFHLTTNETKSRNYPLEKATSHLLGYVGPINSEELKQKEYKGYKDDAVIGKKGLEKLYDKKLQHEDGYRVTIVDDNSNTIAHTLIEKKKKDGKDIQLTIDAKVQKSIYNNMKNDYGSGTAIHPQTGELLALVSTPSYDVYPFMYGMSNEEYNKLTEDKKEPLLNKFQITTSPGSTQKILTAMIGLNNKTLDDKTSYKIDGKGWQKDKSWGGYNVTRYEVVNGNIDLKQAIESSDNIFFARVALELGSKKFEKGMKKLGVGEDIPSDYPFYNAQISNKNLDNEILLADSGYGQGEILINPVQILSIYSALENNGNINAPHLLKDTKNKVWKKNIISKENINLLTDGMQQVVNKTHKEDIYRSYANLIGKSGTAELKMKQGETGRQIGWFISYDKDNPNMMMAINVKDVQDKGMASYNAKISGKVYDELYENGNKKYDIDE	8.98	gnl|BL_ORD_ID|1214|hsp_num:0	1321
k127_367374_2	Loose	880	26.9498	arlS	30.56	3000839	protein homolog model	fluoroquinolone antibiotic; disinfecting agents and antiseptics	antibiotic efflux	major facilitator superfamily (MFS) antibiotic efflux pump	MELFNSILLLENAHFDNFGTRCGLDPQIPNFEKNMFSPIPPFNDLHVDDLCDCGRISFPSNFPWIPQIEKFFITIMSFCKCIFMFVTFVWHHADVDGCNCACTRIHNTCSARCTSYGCGFNLYKKNLLKIEKLRSFVAICFVSF*	MTKRKLRNNWIIVTTMITFVTIFLFCLIIIFFLKDTLHNSELDDAERSSSDINNLFHSKPVKDISALDLNASLGNFQEIIIYDEHNNKLFETSNDNTVRVEPGYEHRYFDRVIKKRYKGIEYLIIKEPITTQDFKGYSLLIHSLENYDNIVKSLYIIALAFGVIATIITATISYVFSTQITKPLVSLSNKMIEIRRDGFQNKLQLNTNYEEIDNLANTFNEMMSQIEESFNQQRQFVEDASHELRTPLQIIQGHLNLIQRWGKKDPAVLEESLNISIEEMNRIIKLVEELLELTKGDVNDISSEAQTVHINDEIRSRIHSLKQLHPDYQFDTDLTSKNLEIKMKPHQFEQLFLIFIDNAIKYDVKNKKIKVKTRLKNKQKIIEITDHGIGIPEEDQDFIFDRFYRVDKSRSRSQGGNGLGLSIAQKIIQLNGGSIKIKSEINKGTTFKIIF	32.15	gnl|BL_ORD_ID|165|hsp_num:0	182
k127_367374_3	Loose	800	29.261	lmrP	34.88	3003969	protein homolog model	macrolide antibiotic; lincosamide antibiotic; streptogramin antibiotic; streptogramin A antibiotic; tetracycline antibiotic	antibiotic efflux	major facilitator superfamily (MFS) antibiotic efflux pump	MNYGESILSQTNFYIFDLFMIFLGKMEEIIQRMPQVVPGSVLEQMKVLQKALSEAVLVHFYRTKFNTCHTSYEFDVEKGCLQEVHMDCIVRRSKGEAVKVLGPHYVQSNSEAMGSKVAGTNHDSHP*	MQEFLNLPKQIQLRQLVRFVTITLGSSIFPFMAMYYTTYFGTFWTGLLMMITSLMGFVGTLYGGHLSDALGRKKVIMIGSVGTTLGWFLTILANLPNAAIPWLTFAGILLVEIASSFYGPAYEAMLIDLTDESNRRFVYTINYWFINIAVMFGAGLSGLFYDHHFLALLVALLLVNVLCFGVAYYYFDETRPETHAFDHGKGLLASFQNYRQVFQDRAFVLFTLGAIFSGSIWMQMDNYVPVHLKLYFQPTAVLGFQVTSSKMLSLMVLTNTLLIVLFMTVVNKLTEKWKLLPQLVVGSLLFTLGMLLAFTFTQFYAIWLSVVLLTFGEMINVPASQVLRADMMDHSQIGSYTGFVSMAQPLGAILASLLVSVSHFTGPLGVQCLFVVIALLGIYFTVVSAKMKKV	31.28	gnl|BL_ORD_ID|2192|hsp_num:0	2435
k127_367374_4	Loose	300	26.1794	dfrA15	22.06	3003013	protein homolog model	diaminopyrimidine antibiotic	antibiotic target replacement	trimethoprim resistant dihydrofolate reductase dfr	ASVMHGVVVDKTTNRFMATYCLGPNNGSLCKIFATRADADYWFDSMESLMNKGRLKNNLAVLRKAEATRKATAAAIDAILKENITIEPETSSHFAKPMSEGKNAFSEIFTPAEPKKGPKFAMKKATVRLFKLSLEQICEIASEEIFDGYILGSHNRTLGWRSTVCILVKDGGFTSEDVEEFLMQSGLKKIGLLSATGDNKVVNARCHVSRFF*	MKLSLMAAISKNGVIGNGPDIPWSAKGEQLLFKAITYNQWLLVGRKTFESMGALPNRKYAVVTRSSFTSSDENVLVFPSIDEALNHLKTITDHVIVSGGGEIYKSLIDKVDTLHISTIDIEPEGDVYFPEIPSSFRPVFSQDFVSNINYSYQIWQKG	135.67	gnl|BL_ORD_ID|1885|hsp_num:0	2051
k127_367382_1	Loose	700	20.7866	Mef(En2)	30.23	3004659	protein homolog model	macrolide antibiotic; lincosamide antibiotic	antibiotic efflux	major facilitator superfamily (MFS) antibiotic efflux pump	GQLSLVRFSYMPECNPMQYVCISHAFYICGITCQQNMYLSLYYSMFISY*	MNHWKSTLAVIGIGQLISILTSTIVGFSIIFWISNEFKSPTALSLAILAGFLPQFVLGLFAGVYVDRWNRKKTMFYSDLFIAFCTLCLFIVITKGYKDLSFFYLLTACRSIGSTFHAPALQASIPLLVPKHHLVRVSGLYHSIQSFSEVIAPVVGASLVVWLPIQYILLIDVIGAVAACLTLLCVQIPSLQKTKVLPDFKKELTEWLHTLRRTMGILPLFVCFTLVTFVLMPVFTLFPFMTLLHFNGNILQMGVVEMGWGSGALLGGLVLACKALKSKQTLVMHTAYVILGLYLISASYLPSSAFIGFVCLTFTGGIAYSIYHALFIAIIQQNLASDMLGRTFSLIFSLSTFPSMLGIVASGYWVEAWGITSVFMISGWVIFLIGVGANFISSIKQLDNYA	12.47	gnl|BL_ORD_ID|2200|hsp_num:0	3359
k127_367429_1	Loose	800	22.7126	lsaE	37.5	3003206	protein homolog model	lincosamide antibiotic; streptogramin antibiotic; pleuromutilin antibiotic	antibiotic target protection	lsa-type ABC-F protein	MTFLNDYFICYCCLKNAEIEIHLGIYARRMMQGYLKHQINPFVSDKKKKFVCLQKQWLHCGLLLPLGY*	MSLINVSNLTFSYEGSYDNIFENVSFQIDTDWKLGFIGRNGRGKTTFLNLLLGKYAYSGNISSTVKFEYFPYDVEDKSLYTIEVMKSICTECMDWEIFREISLLDVQEDALYRPFNTLSNGEQTKVLLAALFLTASCFLLIDEPTNHLDIDARNVVQNYLKRKKGFILVSHDRSLLDQCVDHILSINKTNIEIQKGNFTSWWENKTLQDNFELAENKKLLKEIGRLSYAAKRSSNWSNKVEKSKYGTTNSGSKLDKGYVGHKAAKAMKRAKNIESRHQEAVLQKSELLHNIEQYDDLKISPLEFHKECLIEANDLSLSYGDKEVCSNLNFRVNIGDRVAIIGKNGSGKSSILKLINGDDIKFTGNFMLASGLKISYISQDTSYLKGNLSEFAYNNKIDETLFKTILRKLDFNREQFDKNMVDFSAGQKKKVLIAKSLCESAHLYIWDEPLNYIDIFSRIQIEKMILEYCPTLLFVEHDDAFCNNICTKNINLGL	13.97	gnl|BL_ORD_ID|236|hsp_num:0	264
k127_367429_3	Loose	670	20.7866	oqxA	31.82	3003922	protein homolog model	fluoroquinolone antibiotic; glycylcycline; tetracycline antibiotic; diaminopyrimidine antibiotic; nitrofuran antibiotic	antibiotic efflux	resistance-nodulation-cell division (RND) antibiotic efflux pump	MIDKKWIDVHLYCFNKMVLKIVLKILKNMFYLELYRMAVKSSLTLDE*	MSLQKTWGNIHLTALGAMMLSFLLVGCDDSVAQNAAPPAPTVSAAKVLVKSISQWDSFNGRIEAVESVQLRPRVSGYIDKVNYTDGQEVKKGQVLFTIDDRTYRAALEQAQAALARAKTQASLAQSEANRTDKLVHTNLVSREEWEQRRSAAVQAQADIRAAQAAVDAAQLNLDFTKVTAPIDGRASRALITSGNLVTAGDTASVLTTLVSQKTVYVYFDVDESTYLHYQNLARRGQGASSDNQALPVEIGLVGEEGYPHQGKVDFLDNQLTPSTGTIRMRALLDNSQRLFTPGLFARVRLPGSAEFKATLIDDKAVLTDQDRKYVYIVDKDGKAQRRDITPGRLADGLRIVQKGLNPGDSVIVDGLQKVFMPGMPVNAKTVAMTSSATLN	12.28	gnl|BL_ORD_ID|2150|hsp_num:0	2399
k127_367443_2	Loose	850	23.0978	abeM	35.14	3000753	protein homolog model	fluoroquinolone antibiotic; disinfecting agents and antiseptics	antibiotic efflux	multidrug and toxic compound extrusion (MATE) transporter	MAYLCNAICMTHMVTLDPVDQALPGATTATSVPGPQCDASCMMLFAVVPFNGIALAGLEMFRIGKSCGGFVVV*	MSNVTSFRSELKQLFHLMLPILITQFAQAGFGLIDTIMAGHLSAADLAAIAVGVGLWIPVMLLFSGIMIATTPLVAEAKGARNTEQIPVIVRQSLWVAVILGVLAMLILQLMPFFLHVFGVPESLQPKASLFLHAIGLGMPAVTMYAALRGYSEALGHPRPVTVISLLALVVLIPLNMIFMYGLGPIPALGSAGCGFATSILQWLMLITLAGYIYKASAYRNTSIFSRFDKISLTWVKRILQLGLPIGLAVFFEVSIFSTGALVLSPLGEVFIAAHQVAISVTSVLFMIPLSLAIALTIRVGTYYGEKNWASMYQVQKIGLSTAVFFALLTMSFIALGREQIVSVYTQDINVVPVAMYLLWFAMAYQLMDALQVSAAGCLRGMQDTQAPMWITLMAYWVIAFPIGLYLARYTDWGVAGVWLGLIIGLSIACVLLLSRLYLNTKRLSQT	16.52	gnl|BL_ORD_ID|1251|hsp_num:0	1368
k127_367443_3	Loose	775	23.8682	IDC-1	36.36	3005012	protein homolog model	carbapenem; cephalosporin	antibiotic inactivation	IDC beta-lactamase	MINLNTYIHLFVHFMFNSINSLGVPTIYVGIVVLSNRYNMNKKGHKPCLYEVYSEREADILNTEVEKRLCHHKHIAIEAAQEHSLHPDRNLTHEQQGFELHGSTNTTLGLFCFSINTVSPPYQRVPHPQ*	MPRTESVPSKSLVVRTLLLVFACLFPMAVPAVEDSSRVRAAVDAAILPLMSQHDIPGMAVGLILDGQPYVVTYGVASKETNVPVAEATLFEIGSVSKVFTATLATYAQATGKLSLDDHPGKYLPHLKGAPIDQATLLHLGTYTAGGLPLQFPDEVTGEAAVMNYFRNWTPLAPPGTRREYSNASPGLLGVVAASALDDDFATLMQTTVFPAFGMTDSFIHVPDRKMPDYAWGYRKDRRVRVNEGPLDEQAYGVKTTVSDLLRFVQANIDPNSLEPSMRHAVEATQVGYFRAGTLVQGLGWEKYPYPVSREWLLGGNAKEMLFDPQPAYRLTDQTAGGQYLFNKTGSTGGFATYVAFVPARKIGIVMLANRSYPIPDRVEAAWMILEQLASGTDSN	32.91	gnl|BL_ORD_ID|2751|hsp_num:0	3756
k127_367472_2	Loose	880	20.7866	tet(L)	25.93	3000179	protein homolog model	tetracycline antibiotic	antibiotic efflux	major facilitator superfamily (MFS) antibiotic efflux pump	MMEGENEKNQYQENLISTMLQEQQQQQQQQMMMAMINQQQQQS*	MNTSYSQSNLRHNQILIWLCILSFFSVLNEMVLNVSLPDIANDFNKPPASTNWVNTAFMLTFSIGTAVYGKLSDQLGIKRLLLFGIIINCFGSVIGFVGHSFFSLLIMARFIQGAGAAAFPALVMVVVARYIPKENRGKAFGLIGSIVAMGEGVGPAIGGMIAHYIHWSYLLLIPMITIITVPFLMKLLKKEVRIKGHFDIKGIILMSVGIVFFMLFTTSYSISFLIVSVLSFLIFVKHIRKVTDPFVDPGLGKNIPFMIGVLCGGIIFGTVAGFVSMVPYMMKDVHQLSTAEIGSVIIFPGTMSVIIFGYIGGILVDRRGPLYVLNIGVTFLSVSFLTASFLLETTSWFMTIIIVFVLGGLLFTKTVISTIVSSSLKQQEAGAGMSLLNFTSFLSEGTGIAIVGGLLSIPLLDQRLLPMEVDQSTYLYSNLLLLFSGIIVISWLVTLNVYKHSQRDF	9.61	gnl|BL_ORD_ID|2349|hsp_num:0	1897
k127_367477_1	Loose	350	23.0978	vanO	25.93	3002913	protein homolog model	glycopeptide antibiotic	antibiotic target alteration	glycopeptide resistance gene cluster; Van ligase	MLWWKAPGDPHSQLYVYWVQWASKGHPRRGQDPQANWVNQTSRTNETWYKVEALEPGTLYNFTVWAERNDVASSTQSLCASTCENPLPAFKW*	MSRLKVGVIFGGASEEHPVSIKSAREVARSLDTEKYEPFWIGITTGGEWKLCDGPDADWENRSARPAVLSPDRSVHGLLVMEQGGYETVRLDLVFPVLHGKLGEDGAIQGLLELAGIPYVGCDIQGSAVCMDKALAYIVAKSAGIATPSFWVVAENEKVDADHLRYPVFVKPARSGSSFGVSKVTREDELPNALSAARQYDSKVLIEEAVAGSEIGCAVMGELFGLITGEVDRVDLSHGFFRIHQEDSPETGSENSTFIVPADISDESRRLVQETAKAIYRTLGCKGLARVDMFLTDDGRVVLNEVNTMPGMTSYSRYPRMMAAAGLPISDMIDRLISMTMHGKKR	26.88	gnl|BL_ORD_ID|1604|hsp_num:0	1754
k127_367487_1	Loose	2000	26.9498	adeB	35.62	3000775	protein homolog model	glycylcycline; tetracycline antibiotic	antibiotic efflux	resistance-nodulation-cell division (RND) antibiotic efflux pump	MWGLPVMLVGLDSPHAYYSYLRTIDHSDIKVINAPTERYRLGGTTCRITMVNHWPLQGGSKAPRLDTNLGSSFSLSDGRDNSLRWMVMDGGDGVSWRLRDMAEAAMDFWD*	MSQFFIRRPVFAWVIAIFIIIFGLLSIPKLPIARFPSVAPPQVNISATYPGATAKTINDSVVTLIERELSGVKNLLYYSATTDTSGTAEITATFKPGTDVEMAQVDVQNKIKAVEARLPQVVRQQGLQVEASSSGFLMLVGINSPNNQYSEVDLSDYLVRNVVEELKRVEGVGKVQSFGAEKAMRIWVDPNKLVSYGLSISDVNNAIRENNVEIAPGRLGDLPAEKGQLITIPLSAQGQLSSLEQFKNISLKSKTNGSVIKLSDVANVEIGSQAYNFAILENGKPATAAAIQLSPGANAVKTAEVVRAKIEELKLNLPEGMEFSIPYDTAPFVKISIEKVIHTLLEAMVLVFIVMYLFLHNVRYTLIPAIVAPIALLGTFTVMLLAGFSINVLTMFGMVLAIGIIVDDAIVVVENVERIMATEGLSPKDATSKAMKEITSPIIGITLVLAAVFLPMAFASGSVGVIYKQFTLTMSVSILFSALLALILTPALCATILKPIDGHHQKKGFFAWFDRSFDKVTKKYELMLLKIIKHTVPMMVIFLVITGITFTGMKYWPTAFMPEEDQGWFMTSFQLPSDATAERTRNVVNQFENNLKDNPDVKSNTTILGWGFSGAGQNVAVAFTTLKDFKERTSSASKMTSDVNSSMANSTEGETMAVLPPAIDELGTFSGFSLRLQDRANLGMPALLAAQDELMAMAAKNKKFYMVWNEGLPQGDNISLKIDREKLSAFGVKFSDVSDIISTSMGSMYINDFPNQGRMQQVIVQVEAKSRMQLKDILNLKVMGSSGQLVSLSEVVTPQWNKAPQQYNRYNGRPSLSIAGIPNFDTSSGEAMREMEQLIAKLPKGIGYEWTGISLQEKQSESQMAFLLGLSMLVVFLVLAALYESWAIPLSVMLVVPLGIFGAIIAIMSRGLMNDVFFKIGLITIIGLSAKNAILIVEFAKMLKEEGMSLIEATVAAAKLRLRPILMTSLAFTCGVIPLVIASGASSETQHALGTGVFGGMISATILAIFFVPVFFIFILGAVEKLFSSKKKISS	10.72	gnl|BL_ORD_ID|798|hsp_num:0	866
k127_367487_2	Loose	525	23.0978	DHT2-1	32.65	3006872	protein homolog model	carbapenem	antibiotic inactivation	DHT2 beta-lactamase	MENLADLGRSYDDLLVVGFPMEWIMTGMDYDFPFSWERHILMVYIYGIYMVYIWYIWYTWYIWYIGTKSSQLTLTP*	MSSIVRGVRAAVVASAISLAAAFACLPLAAADATREPVLPQSGRYEVPDSWRQPIAPVRIADHTWYIGTENLSAVLVTTPQGAVLIDGGMPQAADMLLQRMRDVGIAPGDLRWILVSHAHADHAGPVAKVKRATGARIAANAESAAMLARGGTDDIHFGDDITFPPAQADRLLQDDEVVQVGGIALTGHVTPGHTPGSTSWTWTDTKDGKPVRIAYADSLSAPGYKLIGNPRMPRIVEMYEATFAKVRALPCDLLLTPHPDASGWTPADAANPHPSPKTCAAYADEMEAKFDAELAKQRAAK	25.5	gnl|BL_ORD_ID|3507|hsp_num:0	4584
k127_367487_3	Loose	550	25.0238	TER-2	32.61	3007007	protein homolog model	carbapenem; cephalosporin	antibiotic inactivation	TER beta-lactamase	MYLSIYLSIHLSINPSTYRLLRPRTPLRAVPLLAALSWRCAPTAGCNAYIRRTAEGILSGALRCATAWPLATHCAPAKLPRRTSYLQCPSACTIPATLHHFPVASVTAADSLAVAPLCGPCSAARCNYLSIYLSVCLSVYLCLSIYLSIFQIENEALLRDFLIFRT*	MRHSLFAPILLLALFALPAWAHEATVNQVKAAERQLEARVGYAELDLASGRLLASYRPDERFPMMSTFKVPLCAAVLARVDAGEEKLDRRVRYRQQDLVEYSPVTEKHLADGMTVAELCAAAITLSDNTAANLLLASVGGPQGLTAFLRRSGDQTSRLDRWETELNEALPGDARDTTTPQAMAKTLRNLLTGSVLSAASRQQLRSWMVDDKVAGPLLRSALPHGWFIADKTGAGNRGSRGIIAALGPDGQPARIVIIYLTGTEASMDERNRQIAEIGETLVKHW	58.8	gnl|BL_ORD_ID|4592|hsp_num:0	5671
k127_367494_1	Loose	475	25.0238	FIA-1	46.15	3006887	protein homolog model	carbapenem	antibiotic inactivation	FIA beta-lactamase	MNEHQERIIRFAVRCICFSSLLFCIKASLLHLKSLPSVDGFLKDRYTFGIAKRPFYCYFLGAFSYFRKFTVD*	MRFLFILLASTLFTHLAVAQAAQKPPLRVSRLSDRVFVHTTYGMYQGEPVPSNGLIVRTDDGVVLLDTGWDTEGNTDNTRQLLRWVADSLRLPVRLCIVTHSHDDKVGGIVELQKAGIRVVSTPLTAQKTVKQGYPSPDGILPADTTFTIGNVPIRTYFPGEGHTVDNIVVWLPSERILHGGCFVKSVAAFGMGYVGESNLTAWSGSIRNVKKRFGNARIVVPGHEEWTGPQALDHTLRLLEKYNANRH	29.32	gnl|BL_ORD_ID|3524|hsp_num:0	4601
k127_367507_1	Loose	450	25.7942	ErmO-srmA	37.5	3001303	protein homolog model	macrolide antibiotic; lincosamide antibiotic; streptogramin antibiotic	antibiotic target alteration	Erm 23S ribosomal RNA methyltransferase	MTFLFPGGPYSQVPAANLLGCKPPKDPFVCVCVLSVTGGFADLHYSPIVGDGMFRSHGILRIFGRGLDYPGNPKHYFLNVFFSGKTALF*	MARPTQRARTLSQNFLADRAAAAHVARLTAPDRRHPPLVLEVGAGKGALTEPLARRSRELHAYEIDSRLVPGLRTRFAAAPHVRVVAGDFLAARPPRTPFSVAGNVPFSRTADIVDWCLGAPALTDATLITQLEYARKRTGDYGRWTLLTVRTWPHHEWRLVGRVSRYGFRPAPRVDAGVLRIERRATPLLTGAAQHGWRDLVELGFSGVGGSLHASLRRAHPRRRVDAAFRAARLDPGVLVGEVAPARWLRLHEELAS	34.75	gnl|BL_ORD_ID|1052|hsp_num:0	1045
k127_367514_1	Loose	1150	26.9498	tetB(46)	33.33	3004033	protein homolog model	tetracycline antibiotic	antibiotic efflux	ATP-binding cassette (ABC) antibiotic efflux pump	MLNYQRVTPSEMTKSARDPQSTRSPGMRFFDSFLGWRKLRWKLIADLPTTSWTSTWASLVWRQANQIVVNLVPLRHLFWCLLTVIYIIYIIYIILIYIYIHVIFADSMSTHSATAKSIELDFKPNVPWICSPLRGRNSSWPTKLTTGKRARLGGNRWIGSWRRFQFEIYQM*	MKVLKRLLSRITLYPTVFLAGFICLLLATIFSELSPFLLQKMIDGPLTALTHGGGQGDLLQMGGFYLLVLSLGQLISYMGNRILLHGSNQVTASLRDQAFQVMQGLPISYFDDKPAGKIATRIVNDTETLRTQFYNSCMILVIYLVRFLFILGILFYLSPMMGLLLCLVFPIFYGIQYLYKVMTDQPMKDFFDARSEVNTQVNELLHGASMIQLYHQEPGVVEEFEATTQKMLGANDRILLADSIASWTLTELLKFLVIAGILTIAGISFLQGNIGVTAGFLFININYVINLFDLMANLSRQFPNIRRSLETGSRVLAFLDQPLEADGALELKIEKAEVVFDDVQFAYEEGKPVLKDISIQAHPGQTLALVGHTGSGKSSIMNLLYRFYDPQEGEIRIDGQNIRHFSRESLRSHMGIVLQDPYLFTGTIASNVAMSQEHIDRNAVKDALKKVGAWPFVERLEKGIDHPVVEKGSAFSSGERQLISFARTLYMNPQILILDEATSHIDTETEEIIQKAMAVLQKGRTTFIIAHRLSTIQDADQILVLSEGRIVERGQHADLVAHGGIYAQMQAIQQTVE	29.76	gnl|BL_ORD_ID|2309|hsp_num:0	2644
k127_367514_3	Loose	550	26.9498	vgbB	28.26	3001308	protein homolog model	streptogramin antibiotic; streptogramin B antibiotic	antibiotic inactivation	streptogramin vgb lyase	MWDIALKWLTHHLLGCTSLKAEPHHNFGVVWVAYLQLINLQDLTSSYHNSNKSAVSPIESSCFIVKSSIFLASFVSGVCHDAHDAWAKRRSWGRCGRLGLNGFQQRPMSIWWLFLVSVSERFPYFSIVFRFPMFFFEHQGNIWPRVSIMVFPTSFCVFGSMFLDTNGEYRIFGLSTVPPEELTLISKLSTVIQKDTIPLPLLVEETIGILIYKVGNDGKWWFLRTYGLRVLVVFPKIETLGFGGHSVIFGGFTLIPSLEF*	MNFYLEEFNLSIPDSGPYGITSSEDGKVWFTQHKANKISSLDQSGRIKEFEVPTPDAKVMCLIVSSLGDIWFTENGANKIGKLSKKGGFTEYPLPQPDSGPYGITEGLNGDIWFTQLNGDRIGKLTADGTIYEYDLPNKGSYPAFITLGSDNALWFTENQNNSIGRITNTGKLEEYPLPTNAAAPVGITSGNDGALWFVEIMGNKIGRITTTGEISEYDIPTPNARPHAITAGKNSEIWFTEWGANQIGRITNDKTIQEYQLQTENAEPHGITFGKDGSVWFALKCKIGKLNLNE	88.47	gnl|BL_ORD_ID|4671|hsp_num:0	1144
k127_367514_4	Loose	2130	25.409	mtrD	28.33	3000811	protein homolog model	macrolide antibiotic; penam	antibiotic efflux	resistance-nodulation-cell division (RND) antibiotic efflux pump	MLNICCVFGTTNPNSPYQWYVWNGLEETTRGQITPSCKAVAAKPSSVDSPHVLKCLQKWYHPFVKGYVRGYAPKIWSQKWYSISILGSWNSHWICLPSFYPYFSLWFGFSCRPNSGWNPTSGGSRTCRSAACSKSISPSSKRTTWRHGTMVSLSWNHMESMSGWWFGIWLDYDFPYIGNGIIIPTDELIFFRGWNRQPDMESMTIHCWQFIVPSFVTCPNRNSWDPVMSIRPAQETARAMADEAASGFEDAEERVSWDGKWRTWWEHGESIVFLSPMFSDHVS*	MAKFFIDRPIFAWVISIFIIAAGIFGIKSLPVSQYPSVAAPTITLRATYPGASAQVMEDSVLSVIERNMNGVEGLDYMSTSADSSGSGSVSLTFTPDTDENLAQVEVQNKLSEVLSTLPATVQQYGVTVSKARSNFLMIVMLSSDVQSTEEMNDYAQRNIVPELQRIEGVGQVRLFGAQRAMRIWVDPKKLQNYNLSFADVGSALSAQNVQISAGSIGSLPAVRGQTVTATVTAQGQLGTAEEFGNVILRANTDGSNVYLKDVARVGLGMEDYSSSTRLNGVNTTGMAVMLSNSGNAMATAKAVKERMATLEKYFPQGMSWKTPYDTSKFVEISIEKVIHTLIEAMVLVFVVMYLFLQNIRYTLIPTIVVPISLLGGFAFISYMGMSINVLTMFAMVLVIGIVVDDAIVVVENVERIMAGEGLPPKEATKKAMGQISGAVIGITAVLISVFVPLAMFSGATGNIYKQFALTMASSIAFSAFLALTLTPALCATMLKTIPKGHHEEKKGFFGWFNKKFNSWTHGYEGRVAKVLRKTFRMMVVYIGLAVVGVFLFMRLPTSFLPTEDQGFVMVSVQLPAGATQERTNATLAQVTQLAKSIPEIENIITVSGFSFSGSGQNMAMGFAILKDWNERTAPGSDAVAIAGKLTGMMMGTLKDGFGIAVVPPPILELGNGSGLSINLQDRNNTGHTALLAKRNELIQKMRASGLFDPSTVRAGGLEDSPQLKIDINRAAAAAQGISFADIRTALASALSSSYVSDFPNQGRLQRVMVQADEDARMQPADILNLTVPNKSGVAVPLSTIATVSWENGTEQSVRFNGYPSMKLSASPATGVSTGQAMAAVQKMVDELGGGYSLEWGGQSREEAKGGSQTLILYGLAVAAVFLVLAALYESWSIPLAVILVIPLGLIGAAAGVTGRNLFEGLLGSVPSFANDIYFQVGFVTVMGLSAKNAILIIEFAKDLQAQGKSAVEAALEAARLRFRPIIMTSFAFILGVVPLYIAGGASSASQRAIGTTVFWGMLIGTLLSVFLVPLFYVVVRKFFKETAHEHEMAVKHAAEAGITGSDDSQH	26.62	gnl|BL_ORD_ID|1783|hsp_num:0	1938
k127_367514_5	Loose	700	26.1794	norA	42.5	3000391	protein homolog model	fluoroquinolone antibiotic; disinfecting agents and antiseptics	antibiotic efflux	major facilitator superfamily (MFS) antibiotic efflux pump	VYGMYMGCIWDVYGMYMGCIWDVYGMYMGCIWDVYGMYMGCVWDVYGMLGSESKTMMFSYEMTIIRSMTVIGPRFGGFAAWPFGPERPGRRGLVGRRGRWSSSCELWFIGIYNNHYKDPYYGWGDHQPYSEYWPWLMCSLFLSFLSVLFLSFFFPFSSFLLFSYVSFFPFFLLLFFPFLFPSFLPFCLSICLSAFVFLLLGLSSLCFLYSFLGKPWHSLEWWSKLHDTSVVKEC*	MKKQLFILYFNIFLIFLGIGLVIPVLPVYLKDLGLKGSDLGMLVAAFALSQMIISPFGGTLADKLGKKLIICIGLVFFAVSEFMFAAGQSFTILIISRVLGGFSAGMVMPGVTGMIADISPGADKAKNFGYMSAIINSGFILGPGFGGFLAEISHRLPFYVAGTLGVVAFIMSVLLIHNPQKATTDGFHQYQPELFTKINWKVFITPVILTLVLAFGLSAFETLFSLYTADKVNYTPKDISIAIIGGGVFGALFQVFFFDKFMKYMSELNFIAWSLLYSAIVLVMLVLANGYWTIMIISFVVFIGFDMIRPALTNYFSNIAGKRQGFAGGLNSTFTSMGNFIGPLVAGALFDVNLEFPLYMAIAVSLSGIIIIFIEKGLKSRRKEAN	60.72	gnl|BL_ORD_ID|1424|hsp_num:0	1554
k127_367549_2	Loose	500	26.5646	OXA-307	30	3001762	protein homolog model	carbapenem; penam	antibiotic inactivation	OXA beta-lactamase; OXA-286-like beta-lactamase	MGAFWSHWGLSGNTKYPQIKIREKLSVKLLCDVWIYITELNPSFDSALWNNSFREYAEGYLGANCGPWGKTEYSQIKTRKKLSVKLLCDVWIHLTELIISFDSAGWSHYFRRICEGTFRSPLRSMGRNKISPDKNWKQSICETVLLCVDSNHRGTPIFDSAGWKHSLWRMWERIFGSRLWPTGKNWISPD*	MSKKLKCLALLTPLILILPLTACQSPSQKKQQVVSLQNEQQRVANLFQQAQTTGVLVIYDGKQIQTYGNATRRADQRFIPASTFKILNALIGIQHHKTTPNEVFKWDGQKRAFSSWEKDLSLAEAMQASAVPVYQELARRIGLELMTREVKRVGYGNKHIGTQVDNFWLVGPLKITPVEEVRFVYALAKQKLPFDQSTQQQVKDMLLVDEHQGTKIYAKSGWGMDVTPQVGWWTGWIEQPNGKIIAFSLNMQMSQPAHADARKVIVYQALQELGLLAN	68.71	gnl|BL_ORD_ID|3748|hsp_num:0	4826
k127_367589_1	Loose	1280	23.8682	macB	35.29	3000535	protein homolog model	macrolide antibiotic	antibiotic efflux	ATP-binding cassette (ABC) antibiotic efflux pump	RAGLLAPRAAPVPARTSPSTPSRNQRELAPGLDQPGEGPPQRSGGLKGSSSMARADAEAEEVLRANEGRPSLSPLTTTLSRKRADVTCDKTIRKQYRVYWTSVIFAAQYPFTTLLIK*	MSLIECKNINRYFGSGENRVHILKDISLSIEKGDFVAIIGQSGSGKSTLMNILGCLDTAGSGSYRIDGIETAKMQPDELAALRRERFGFIFQRYNLLSSLTARDNVALPAVYMGMGGKERSARADKLLQDLGLASKEGNKPGELSGGQQQRVSIARALMNGGEIIFADEPTGALDTASGKNVMEIIRRLHEAGHTVIMVTHDPGIAANANRVIEIRDGEIISDTSKNPEIPASNVGRIQEKASWSFYYDQFVEAFRMSVQAVLAHKMRSLLTMLGIIIGIASVVSVVALGNGSQKKILEDISSMGTNTISIFPGRGFGDRRSGKIKTLTIDDAKIIAKQSYVASATPMTSSGGTLTYRNTDLTASLYGVGEQYFDVRGLKLETGRLFDENDVKEDAQVVVIDQNVKDKLFADSDPLGKTILFRKRPLTVIGVMKKDENAFGNSDVLMLWSPYTTVMHQITGESHTNSITVKIKDNANTRVAEKGLAELLKARHGTEDFFMNNSDSIRQMVESTTGTMKLLISSIALISLVVGGIGVMNIMLVSVTERTKEIGIRMAIGARRGNILQQFLIEAVLICIIGGLVGVGLSAAVSLVFNHFVTDFPMDISAASVIGAVACSTGIGIAFGFMPANKAAKLNPIDALAQD	18.32	gnl|BL_ORD_ID|445|hsp_num:0	487
k127_367589_2	Loose	950	23.8682	adeK	43.75	3000782	protein homolog model	macrolide antibiotic; fluoroquinolone antibiotic; lincosamide antibiotic; carbapenem; cephalosporin; tetracycline antibiotic; rifamycin antibiotic; diaminopyrimidine antibiotic; phenicol antibiotic; penem	antibiotic efflux	resistance-nodulation-cell division (RND) antibiotic efflux pump	MCLQLLVMIFATLWEQLPEMGAKATKIRPVSLEQVDPAVPEAGPVVGGDQGPNGQVGSQFSTS*	MQKVWSISGRSIAVSALALALAACQSMRGPEPVVKTDIPQSYAYNSASGTSIAEQGYKQFFADPRLLEVIDLALANNRDLRTATLNIERAQQQYQITQNNQLPTIGASGSAIRQVSQSRDPNNPYSTYQVGLGVTAYELDFWGRVRSLKDAALDSYLATQSARDSTQISLISQVAQAWLNYSFATANLRLAEQTLKAQLDSYNLNKKRFDVGIDSEVPLRQAQISVETARNDVANYKTQIAQAQNLLNLLVGQPVPQNLLPTQPVKRIAQQNVFTAGLPSDLLNNRPDVKAAEYNLSAAGANIGAAKARLFPTISLTGSAGYASTDLSDLFKSGGFVWSVGPSLDLPIFDWGTRRANVKISETDQKIALSDYEKSVQSAFREVNDALATRANIGERLTAQQRLVEATNRNYTLSNARFRAGIDSYLTVLDAQRSSYAAEQGLLLLQQANLNNQIELYKTLGGGLKANTSDTVVHQPSSAELKKQ	13.22	gnl|BL_ORD_ID|1533|hsp_num:0	1664
k127_367603_1	Loose	900	286.189	adeH	48.24	3000779	protein homolog model	fluoroquinolone antibiotic; tetracycline antibiotic	antibiotic efflux	resistance-nodulation-cell division (RND) antibiotic efflux pump	SARLSASYEVDLFGRVAAGVSAARGDAATSEANFRSVLLALQADVAQTYFRLRALDAELVTLADTVRLREESIKVTQRRFDLGDIGEFDLSRARTELSTARAEAIGVQRQRATTEHALAVLLGKPAADYVAGPSPLLDASLMPAIPAGLPSSLLERRPDIVAAPRAMEASNARIGVARAAMFPALTINADGGGVGGVFSEVFKWSSRSWVLGALASMPIIDGGRNRNNIVRSEAVLEESVGTYRQSVLVAFAEVEDNLAGLRILAGQAGEIDAAVVSARRSADLAQKLYDAGRSSYLELLDAQRNLAVVERTAVQLRGERALTTVALIRALGGGWDATQPVNAAVAQR*	MVITSKQNWLLSSLMGSLLLAGCSLAPEYQPAKVIVPVKFKESDPKLEDNNWKIAQPADQQTRGEWWRIYNDAQLNELEQQAIAGNQNLKAVAANIQASRALRSAAQAERLPSIDAGFGPTRQKPSPASLGLDDNAHTSAQTLWRAQANVSYELDLFGRVASSVNAATADLQQQEALYQSALLALQADVAQGYFLIRQLDTEQAIYNRTIKLLGETRDLMQLRFKNGLVSELDVSRAQTELATAQTTALNIARNRASAEHALAVLLGKPPADFNLAVQPLTANSIRLPAGLPSTLLERRPDIAAAERAMAADNARIGIARAAFFPKLSLTGALGYESSSLSELGKWSSRTFLLGPVAGTILSLPLFDGGQRKAGVAQARAAYEESVANYRQTVLNAFREVENGLSDQRILDQQIQAQNQALSSSRHANQLSHLRYREGAISYLDVIDSDRTILQQEQLAAQLKGSQIIASINLIRALGGGWSS	72.26	gnl|BL_ORD_ID|492|hsp_num:0	542
k127_367629_1	Loose	1100	25.409	oleB	29.27	3003036	protein homolog model	macrolide antibiotic	antibiotic target protection	Miscellaneous ABC-F subfamily ATP-binding cassette ribosomal protection proteins	MCVIQIQTDLWQVLSWAQFSCWCRHLQLTSAQGMMSSYGDGARARIQAACHGPWISGLSWSCVHAGRAGHSSRQSQAAALELQVSQLQDRMTNLSCINSVPSAWKRFCTNYDWLHWSSWNPLLSGLLSAPNSLGIDTWKCPCHPLWMTGAWHHPQTHPWALHCLHVDCAVQLHLFNWKVNVGISGKLPVVPRKAVAEVSKIERYRRGELLWCVDGRANPLMGRKVFGVVFFGMVAMVAVVTSPTTAGCSVV*	MQNAHRSDTGAAALTGTPEKLLPTQPETGSFQVVLDDVVRAPGGRPLLDGVNQSVALGERVGIIGENGSGKSTLLRMLAGVDRPDGGQVLVRAPGGCGYLPQTPDLPPEDTVQDAIDHALAELRSLERGLREAEQALAGAEPEELEGLLGAYGDLLEAFEARDGYAADARVDAAMHGLGLAGITGDRRLGSLSGGEQARLNLACLLAASPQLMLLDEPTNHLDVGALEWLEERLRAHRGSVLVVSHDRVFLERVATALWEVDGERRTVNRHGGGYAGYLQAKAAARRRWEQAYQDWLEDLARQRELARSAADHLATGPRRNTERSNQRHQRNVEKQISARVRNAKERVRRLEENPVPRPPQPMRFRARVEGGGTVGRGGALAELYKVTVGTRLDVPSFTVDPGERILITGHNGAGKSTLLRVLAGDLAPDQGECERPERIGWLPQETEITDRQQSLLAAFAAGLPGIAEEHRGALLGFGLFRPSALGTAVGDLSTGQLRRLALARLLRDPADLLLLDEPTNHLSPALVEDLEEALAHYRGALVVVSHDRMFAQRFTGRRMHMEGGRFVE	44.29	gnl|BL_ORD_ID|1269|hsp_num:0	1388
k127_367629_3	Loose	500	27.335	OXA-22	40	3001417	protein homolog model	cephalosporin; penam	antibiotic inactivation	OXA beta-lactamase; OXA-22-like beta-lactamase	MFIGSITSSCWGWKKPSHHRPHLVGYMPFTKRHGCCTWGGCKWNNPIWIIWVYIYIYRISHIYIYIYICYIYIIVIYIWIIHMYKPRIPSAMHSDLWSILFTLAQAETKTPSAAPPLEECPVSCMAGKSANSSIYNWENDVLVGGFYG*	MKRRHAAIGALLAALATFAHAEHPICTIVADAATGKAVLHEGKCDERVTPASTFKLALAVMGFDHGFLKDEHTPVEHFRHGDPDWGGEAWHQPIDPALWLKYSVVWYSQRITHAMGAQTFQAYVRKLGYGNMDVSGDPGKNNGMDRSWITSSLKISPEEQVGLMRRIVNRQLPVSAHTYEMLDRTVQTWQVPGGWAVQGKTGTAGPAPGNTSPDGTWDQAHAYGWFVGWARKGDKTYVFANLIQDDKVEPTSGGIRSRDALFARLSEVLAFAGH	54.38	gnl|BL_ORD_ID|638|hsp_num:0	693
k127_367629_4	Loose	900	23.8682	MdtQ	25.49	3007682	protein homolog model	monobactam; carbapenem; cephalosporin; cephamycin; penam; penem	reduced permeability to antibiotic	Outer Membrane Porin (Opr)	MVNNWNNNISSWWFQAFFTFHFIYGLSSFPLTNSIIFQDGFLTTKQLYMGGFSKFYWDRWEFSNYRGDVHFEPMELNRGYPPKVACCDQDTGWWHGTLEMASGWNIGIWRWNIEYILVNGWWFQPTIVVNILLIVVNDIKIWRQTYSNSSSNFDGLCQFPLI*	MKLILNKSVLAALPLAIALAGCAPSHEVANPPQQQIPASHVSMDLPAAVKNGWPQTDWWKDYHDPQLNNLIQRALANAPDMQIAEQRIRLAEAQARMSQANLGPEMDFSADIERQRMSAEGLMGPFATDTDGNTGPWYTNGTFGLTAGWDLDLWGKNRALVKARIGELKAQVAEQAQTRELLSGSVARLYWQWQTEAAIKAVLQQVKNEQNNIVTVDKALYQRGITNSAEGAENDINVSKTDQQLADVTGTMKEIEARLMALTNSQSQSLNLKPASLPTVSAQLPDTLGYELLARRPDLQVAHWYIEASLSEVDAAKAAFYPDINLMAFLQQDALHLSDLFRHSAQQMGVTAGLTLPIFDSGRLNANLDIASAQNSLSIAQYNKAVVDAVNQVAKTASQVETLMAKSQQQQQVEKDAQRVVDLAQARMAAGILPGSRVSMAKLPALQERITALRLHGQWIDASIQLTSALGGGYHQTVK	34.03	gnl|BL_ORD_ID|5014|hsp_num:0	6011
k127_367629_6	Loose	500	20.7866	SPG-1	40	3003720	protein homolog model	carbapenem	antibiotic inactivation	SPG beta-lactamase	MVIVKLCLASPAVLARPSKMGMKYVAAYLMAVPRSWILLFFQLQIGYKPIN*	MRPLILLASALAMTAPSGALAQSAEQRAKWNGPREPFRITGNLYYVGTSGLSAYLIAGPRGHVLIDGALPESAPLIAANIRKLGFKLSDVKYLLSNHSHVDHAGGLAELKRLTGAQMVANVADKPDLEAGTTIGRTDIADFPAVKVDRVIGDGDRLTLGPIALVAILTPGHTKGATSWTTRIGSKNVIFTSSISVAGQNLINNINYPNAAADFRASFAKLRALKADIFLSFHAEAFALDEKRARAQAGATDAFVDPNELSRQVDLAEKAFDATLAKQQAANADRR	18.25	gnl|BL_ORD_ID|2030|hsp_num:0	2235
k127_367629_7	Loose	1100	27.7202	mecR1	25	3000215	protein homolog model	penam	antibiotic target replacement	methicillin resistant PBP2	MSCWNHRKDSWRSLTFISQRLERRVGRPFESLRPSPCSSTSTGAPLEFSLWRSKRRTGRPKRIGGDATAILQAAHWCLLKLLRAPIYHHLSVTFQQSHMAYLREFSHNYGISILKTHWTKWAIANSWNSKRTIRNILFIFHSYSIHMPLKKHHFWEWNPHFTIQSYSIHIPNPMIYYLIFIFHTYSIPIPPPITIQSRQHRPVDHTLMSSAEGLSLPARASWWPLVVRTDAAGVLGFTVGFTWWFPGWLMMMVMMMVNYDGNIYV*	MLSSFLMLSIISSLLTICVIFLVRMLYIKYTQNIMSHKIWLLVLVSTLIPLIPFYKISNFTFSKDMMNRNVSDTTSSVSHMLDGQQSSVTKDLAINVNQFETSNITYMILLIWVFGSLLCLFYMIKAFRQIDVIKSSSLESSYLNERLKVCQSKMQFYKKHITISYSSNIDNPMVFGLVKSQIVLPTVVVETMNDKEIEYIILHELSHVKSHDLIFNQLYVVFKMIFWFNPALYISKTMMDNDCEKVCDRNVLKILNRHEHIRYGESILKCSILKSQHINNVAAQYLLGFNSNIKERVKYIALYDSMPKPNRNKRIVAYIVCSISLLIQAPLLSAHVQQDKYETNVSYKKLNQLAPYFKGFDGSFVLYNEREQAYSIYNEPESKQRYSPNSTYKIYLALMAFDQNLLSLNHTEQQWDKHQYPFKEWNQDQNLNSSMKYSVNWYYENLNKHLRQDEVKSYLDLIEYGNEEISGNENYWNESSLKISAIEQVNLLKNMKQHNMHFDNKAIEKVENSMTLKQKDTYKYVGKTGTGIVNHKEANGWFVGYVETKDNTYYFATHLKGEDNANGEKAQQISERILKEMELI	45.47	gnl|BL_ORD_ID|585|hsp_num:0	645
k127_367670_1	Loose	400	24.6386	IMP-32	25	3002223	protein homolog model	carbapenem; cephalosporin; cephamycin; penam; penem	antibiotic inactivation	IMP beta-lactamase	MQSQLTASSTSQVQAILLPQHPRAAGTTGTHQHAQLIFVFLVEMGFCYVGQAGLELLTSGDPPTLASQCWDYRREPPHPAENPVFSMHTLRPHHSPAPAHLHMPLLQQRLVAVRRREVDRGSLILAF*	MKKLFVLCVFFFCNIAVAEESLPDLKIEKLEEGVYVHTSFEEVKGWSVVTKHGLVVLVKNDAYLIDTPITAKDTEKLVNWFVERGYKIKGSISTHFHGDSTAGIEWLNSQSIPTYASELTNELLKKDNKVQAKHSFYGVSYSLIKNKIEVFYPGPGHTQDNVVVWLPEKKILFGGCFVKPDGLGYLGDANLEAWPKSAKILMSKYGKAKLVVSSHSDIGDVSLLKRTWEQAVKGLNESKKSSQPSD	52.03	gnl|BL_ORD_ID|1778|hsp_num:0	1932
k127_367671_1	Loose	500	23.483	bcr-1	35.29	3003801	protein homolog model	bicyclomycin-like antibiotic	antibiotic efflux	major facilitator superfamily (MFS) antibiotic efflux pump	MLMPVTFPYSIFHSTGFSPLTSPFHNHFYNTQNILFYLFPQLACNGVTSAHCNLRLPGSSDSPASASRVAGITEMCHHAWLICAFLAETGFRHVGEAGLKLQTSSHPPALTSQSAGITGVSHHTRPVLPFYKN*	MPASASRIQVGSGERRLLLLLSALVAFGPLSIDMYLPSLPAIAADLGASDAQVQRSISGFLVGFCVGMLFYGPLSDRFGRRPVLLAGIALYLFSSLACALADSAGQLVLLRVLQALGGGAASVLARAMVRDLYPLGEAARMLALMHMVTMLAPLAAPLLGGYLMLWAGWRALFVVLALFAGLCLLAVWRVAESHPPERRGGSLAQAFLAYGRLLGDRRALGYVLCMGLAFAGMFAYISAAPFVFIEHFGVRAERFGWFFGLNILGVMLATWCSARLVRRHGPRPLLRAGSLLACVSGLFLLGYAALGERGGLWALVPGLLCFVSVTGLLGANCIASLLALYPGQAGAASAVAVSGQFGLGCLASLAVGWLALPGVLPMALVMAVCGVGSLLALGLALHGGNR	33.33	gnl|BL_ORD_ID|2332|hsp_num:0	2303
k127_367699_1	Loose	890	26.9498	cpxA	25.32	3000830	protein homolog model	aminoglycoside antibiotic; aminocoumarin antibiotic	antibiotic efflux	resistance-nodulation-cell division (RND) antibiotic efflux pump	RQYLKEIKLGSEAFKFKLCKALNKDLDEIVKSDREQIKDMVQSIYDNIKEYKSEEDIRVLERINRLCIENNLDFEILKMQRNFAMAYFYGNQIKKAIGFMESFINSVKIPSYLVRWKSELGLMYFYCHEYKKVGELFEEVDSLLEETEEIDKKTLFLHYYRYGILKNNTSRHLLAEKLFRKSLQYAKTSIDIGDAIINIGLSFERQKKYKRAVECYNKALNILDNDLSRSAAFNNLAEVYQLIKEYDKALYYIKLAFNCVGDKDLERLFAYYQTYAQILINKGEVGEAIKELMQLINKAENRFVYKKFIIDGINVIMDYGRKVKDIRVLEDMEKLIYKSIKNVTLENNEYMEKLKECLGHIRIYIEGIEKSMYK*	MIGSLTARIFAIFWLTLALVLMLVLMLPKLDSRQMTELLDSEQRQGLMIEQHVEAELANDPPNDLMWWRRLFRAIDKWAPPGQRLLLVTTEGRVIGAERSEMQIIRNFIGQADNADHPQKKKYGRVELVGPFSVRDGEDNYQLYLIRPASSSQSDFINLLFDRPLLLLIVTMLVSTPLLLWLAWSLAKPARKLKNAADEVAQGNLRQHPELEAGPQEFLAAGASFNQMVTALERMMTSQQRLLSDISHELRTPLTRLQLGTALLRRRSGESKELERIETEAQRLDSMINDLLVMSRNQQKNALVSETIKANQLWSEVLDNAAFEAEQMGKSLTVNFPPGPWPLYGNPNALESALENIVRNALRYSHTKIEVGFAVDKDGITITVDDDGPGVSPEDREQIFRPFYRTDEARDRESGGTGLGLAIVETAIQQHRGWVKAEDSPLGGLRLVIWLPLYKRS	82.06	gnl|BL_ORD_ID|131|hsp_num:0	152
k127_367724_2	Loose	300	21.557	tet(Q)	36	3000191	protein homolog model	tetracycline antibiotic	antibiotic target protection	tetracycline-resistant ribosomal protection protein	MKREEGGRGLMDGAICFVSLRTGLVRKPAEPLFAAQGLSSHPPGLGLGIMTFSSPVLAAE*	MRFDNASIVVYYCLIQMNIINLGILAHIDAGKTSVTENLLFASGATEKCGRVDNGDTITDSMDIEKRRGITVRASTTSIIWNGVKCNIIDTPGHMDFIAEVERTFKMLDGAVLILSAKEGIQAQTKLLFNTLQKLQIPTIIFINKIDRDGVNLERLYLDIKTNLSQDVLFMQTVVDGLVYPICSQTYIKEEYKEFVCNHDDNILERYLADSEISPADYWNTIIDLVAKAKVYPVLHGSAMFNIGINELLDAISSFILPPESVSNRLSAYLYKIEHDPKGHKRSFLKIIDGSLRLRDIVRINDSEKFIKIKNLKTIYQGREINVDEVGANDIAIVEDMEDFRIGDYLGTKPCLIQGLSHQHPALKSSVRPDRSEERSKVISALNTLWIEDPSLSFSINSYSDELEISLYGLTQKEIIQTLLEERFSVKVHFDEIKTIYKERPVKKVNKIIQIEVPPNPYWATIGLTLEPLPLGTGLQIESDISYGYLNHSFQNAVFEGIRMSCQSGLHGWEVTDLKVTFTQAEYYSPVSTPADFRQLTPYVFRLALQQSGVDILEPMLYFELQIPQAASSKAITDLQKMMSEIEDISCNNEWCHIKGKVPLNTSKDYASEVSSYTKGLGVFMVKPCGYQITKGDYSDNIRMNEKDKLLFMFQKSMSSK	9.28	gnl|BL_ORD_ID|1217|hsp_num:0	1183
k127_367724_4	Loose	400	25.7942	ErmS	40.74	3001304	protein homolog model	macrolide antibiotic; lincosamide antibiotic; streptogramin antibiotic; streptogramin B antibiotic	antibiotic target alteration	Erm 23S ribosomal RNA methyltransferase	MQYMRDSGHLAEPRTKDCRWTCDGFFTHGAGHGSRSDMVETWCLCTEIDCGRPVNLGPLRAVFHRTSSRLGPCVVRDGFFGSHSGRPRIFGGFGPLRLGVCPADPPPLRVSGAFDPPRGTPRAVGSTRPSRPVVFGTRRSPGCRTCRLLR*	MARAPRSPHPARSRETSRAHPPYGTRADRAPGRGRDRDRSPDSPGNTSSRDGGRSPDRARRELSQNFLARRAVAERVARLVRPAPGGLLLEVGAGRGVLTEALAPYCGRLVAHEIDPRLLPALRDRFGGPHHAHVRISGGDFLAAPVPREPFALAGNIPYSRTAGIVDWALRARTLTSATFVTQLEYARKRTGDYGRWSLLTVRTWPRHEWRLLGRVSRREFRPVPRVDSGILRIERRERPLLPSAALGDYHRMVELGFSGVGGSLYASLRRAHRAGPLDAAFRAARLDRSVVVAYVTPEQWLTVFRTLRPVRSRPAGR	47.34	gnl|BL_ORD_ID|670|hsp_num:0	727
k127_367724_5	Loose	750	22.7126	patA	32	3000024	protein homolog model	fluoroquinolone antibiotic	antibiotic efflux	ATP-binding cassette (ABC) antibiotic efflux pump	MHMNVRKLTAGHIQIGKGGSLDVNRVKKTHRTPYALRGVDHRGATEQSRLGVDSSRS*	MLIQKIKTYKWQALASLLMTGLMVASSLLQPRYLQEVLGALLTGKYEAIYSIGAWLIGVAVVGLVAGGLNVVLAAYIAQGVSSDLREDAFRKIQTFSYADIEQFNAGNLVVRMTNDINQIQNVVMMTFQILFRLPLLFIGSFILAVQTLPSLWWVIVLMVVLIFGLTAVMMGMMGPRFAKFQTLLERINAIAKENLRGVRVVKSFVQEKEQFAKFTEVSDELLGQNLYIGYAFSVVEPFMMLVGYGAVFLSIWLVAGMVQSDPSVVGSIASFVNYLSQIIFTIVMVGFLGNSVSRAMISMRRIREILDAEPAMTFKDIPDEELVGSLSFENVTFTYPMDKEPMLKDVSFTIEPGQMVGVVGATGAGKSTLAQLIPRLFDPQDGAIKIGGKDIREVSEGTLRKTVSIVLQRAILFSGTIADNLRQGKGNATLFEMERAANIAQASEFIHRMEKTFESPVEERGTNFSGGQKQRMSIARGIVSNPRILIFDDSTSALDAKSERLVQEALNKDLKGTTTIIIAQKISSVVHADKILVLNQGRLIGQGTHADLVANNAVYREIYETQK	10.28	gnl|BL_ORD_ID|1904|hsp_num:0	2081
k127_367798_1	Loose	500	24.2534	OXA-949	32	3006128	protein homolog model	carbapenem; penam	antibiotic inactivation	OXA beta-lactamase; OXA-679-like beta-lactamase	LSTSSNCFWPAQLQPMQRLLTVFSTFDNVPEHCMSLQSSLEQNAERTVELLAHQTNLYILQLMLPNANYCKTAAALRHKLRALLVLGSHLLTICHCTSPIGGPRTTIPTCQFKTSHRKKHIHAVLCSTCWYYELNVEVWQHHSSSGIEV*	MRKNLFPLSISISIFLSACSSPFIGPKDILPISTIKQSQQAIGSYFNEAQTQGVIVIKDGQNIDTYGNDLTRANTQYVPASTFKMLNALIGLENNKATVDEVFKWDGKKRSYSMWEKDMNLGEAMKLSAVPVYQELAKRIGLDLMQKEVKRVDFGNSNIGTKVDDFWLVGPLKITPIQEVEFADKLAYRELPFKLQVQKQVQDMLLIDEVDGNKIYAKSGWGMNVTPQVGWLTGWVEQPNGKKIAFSLNIEMKPNMPGSVRNEIALKSLKKLGII	54.55	gnl|BL_ORD_ID|4155|hsp_num:0	5233
k127_367821_1	Loose	750	26.1794	tet(51)	33.33	3004586	protein homolog model	tetracycline antibiotic	antibiotic inactivation	tetracycline inactivation enzyme	MDSSWDLGSFEGSRVNLKVSHILIRMGGIEWTDRNVDLSYYPISTPAFTRYILYLYWICYYPYCYPYPKFGVAAMKSNPIRDQVETSSGRMPKTRFNLWFSSKHISLKPTVYVAKDVPLQSLFAQRLRMWGQEIVAKRRLQVQGPLDLAVQTPQCRWFFPRQNPRWNLG*	MPIINKILVIGAGIAGPAVCYWLRRFGFSPILVERCANLRKGGHAVDIRGVAIDLAKSMGIYKKICNMRTQVELGRYVDAEGNILHEEKGERFGFREGDDIEILRGDLVQILIDAMGDVPCHFNQWVESIKQRDNDVEVQFKDGRTELYDLVIGADGLHSTTRRMVFDKDEYKLTNLGAYFSAFSIPNYLNLNHTDVQFEANQKLISMASDKNPKIAITGFCFRAQNVLNNLRDENEQRRFLRDTFQDFGWETSKILELMSDSNDFYFDSFTQVKMKSWTKGRVALVGDAGYCASPFPGQGSNQALVGAYIFAGELKQAEGNYHRAFNRYNELLQPFVEANQKFGVLVNESFLVRDEVSKEVAEERSNKIMQEIKIVSNMISLPNYE	43.93	gnl|BL_ORD_ID|2730|hsp_num:0	3288
k127_367821_2	Loose	1000	28.8758	efpA	33.33	3003955	protein homolog model	rifamycin antibiotic; isoniazid-like antibiotic	antibiotic efflux	major facilitator superfamily (MFS) antibiotic efflux pump	MDLAVNTKPFGCASIIKVAFHFQGLDANNHNDKWINTWHYNSSQFGCARVITHLVSGQAFSESCPSKLLGSQKKHDFPVNDEFKPCQPCGKPLYGVVECLTINLPINLEPILEPILGPWSNQQSDSRIFPQCARPWLWMVTLWLCQNSYWKWWFIVDFPIKKMVIFHSYVSLPEGNPGCMEVSFQNVLSHFFFNGV*	MTALNDTERAVRNWTAGRPHRPAPMRPPRSEETASERPSRYYPTWLPSRSFIAAVIAIGGMQLLATMDSTVAIVALPKIQNELSLSDAGRSWVITAYVLTFGGLMLLGGRLGDTIGRKRTFIVGVALFTISSVLCAVAWDEATLVIARLSQGVGSAIASPTGLALVATTFPKGPARNAATAVFAAMTAIGSVMGLVVGGALTEVSWRWAFLVNVPIGLVMIYLARTALRETNKERMKLDATGAILATLACTAAVFAFSIGPEKGWMSGITIGSGLVALAAAVAFVIVERTAENPVVPFHLFRDRNRLVTFSAILLAGGVMFSLTVCIGLYVQDILGYSALRAGVGFIPFVIAMGIGLGVSSQLVSRFSPRVLTIGGGYLLFGAMLYGSFFMHRGVPYFPNLVMPIVVGGIGIGMAVVPLTLSAIAGVGFDQIGPVSAIALMLQSLGGPLVLAVIQAVITSRTLYLGGTTGPVKFMNDVQLAALDHAYTYGLLWVAGAAIIVGGMALFIGYTPQQVAHAQEVKEAIDAGEL	37.17	gnl|BL_ORD_ID|2187|hsp_num:0	2427
k127_367840_1	Loose	1000	20.0162	tva(A)	46.67	3004730	protein homolog model	pleuromutilin antibiotic	antibiotic target protection	Miscellaneous ABC-F subfamily ATP-binding cassette ribosomal protection proteins	MRIFILTTSILDWDFSKYNKAKKKKKKGING	MFIKFNKVSFSYDSSDNILNDVSFHIDNSCTAIVGENGCGKTTLAKLITGILKPNSGSIEYSNKNIITAYCDQECINLPDNAENLFYDDSSYSGYLTSIFKIDYNYLYRFDTLSFGERKRLQIASALYSNPDILVLDEPTNHIDIECKDILINVIKRLDCIVIIISHDIDFLDELVEKCIFIRNGNCKIRIGNYTQCRGYEKDEEDYNFSLYEESRKKAKILENRYKKLQNESDAKKSKCGSKRHIDKKDHDAKGKIDAARLAGKDSRLATKAKQAKSLYNNTVMEMESLYTKKREVMDMEFIGERYKGKFLFYLEAGETKINSIVLRHPELIVKKDSRIGIEGVNGAGKTSLLNYIIETMYDNSIDKEKIIYIPQDIDRESWNNTFNNIKALDHESLGFLMSFVNRLGSNAKSVINSLNHSPGEMRKIMLGMAVIKKPYIIMLDEPTNHLDIDSIERLEEALISFNCALIIVSHNRNFIKNAVNTLWSIKIEYNYSILDIKNTI	6.14	gnl|BL_ORD_ID|2257|hsp_num:0	3484
k127_367874_1	Loose	400	25.409	QnrA4	26.15	3002710	protein homolog model	fluoroquinolone antibiotic	antibiotic target protection	quinolone resistance protein (qnr)	KAAVGDKLYATLNKICKVFWVLKNFYGAKMKNKYLLEHQANDMNRKYMGKDIWRLVNMKMYSKSLAIREIELKQNETWLVTKID*	MDIIDKVFQQEDFSRQDLSDSRFRRCRFYQCDFSHCQLRDASFEDCSFIESGAVEGCHFSYADLRDASFKACRLSLANFSGANCFGIEFRECDLKGANFSRARFYNQISHKMYFCSAYISGCNLAYANLNGQCLEKCELFENNWSNANLSGASLMGSDLSRGTFSRDCWQQVNLRGCDLTFADLDGLDPRRVNLEGVKICAWQQEQLLEPLGVIVLPD	38.99	gnl|BL_ORD_ID|687|hsp_num:0	747
k127_367901_1	Loose	2070	23.0978	smeE	50	3003056	protein homolog model	macrolide antibiotic; fluoroquinolone antibiotic; tetracycline antibiotic; phenicol antibiotic	antibiotic efflux	resistance-nodulation-cell division (RND) antibiotic efflux pump	MGIYGYLWVFMGICGYLWVFDCNTVVLFLFILLSCWHVFLYVLTRISGYHGVSCRDIDVEYLWIFIDIYGYLWVFMGIYGYLWVFVGICGYL	MARFFIDRPIFAWVIAIIIMLAGGLALFKLPVSMYPNVAPPAVEISATYPGASAKVVEDSVTQIIEQNMKGLDGLIYFSSNSSSNGQATITLTFESGTNPDIAQVQVQNKLQLAMPLLPQEVQRQGINVAKSSSGFLNAIAFVSENGSMDANDIADYVGSNVVDRLSRVPGVGNIQVFGGKYAMRIWLDPNKLHTYGLSVPEVTAAIKAQNAQVAIGQLGGAPSVKGQQLNATINAQSRLQTPEQFRNIIVRGAQDGAELRLGDVARVELGAESYDFVTRYNGQPASGLAVTLATGANALDTAAGVDAALEDMKGFFPAGLKAEIPYDTTPFVRVSIKGVVQTLIEAIVLVFVVMYLFLQNFRATLIPTIAVPVVLLGTFGVLAMLGFSVNMLTMFAMVLAIGLLVDDAIVVVENVERIMSEEGLSPLEATRKSMGQITGALVGIGLVLSAVFVPMAFMSGSTGVIYRQFSATIVSAMALSVLVAIVLTPALCATMLKPLKKGEHHVAHRGLAGRFFNGFNRGFDRTSESYQRGVRGIIHRPWRFMGIVAALFVLMGVLFVRLPSSFLPNEDQGVLMALVQAPVGATQERTLESIAALENHFLQNEKDAVDSVFSVQGFSFAGMGQNAGMAFVKLKDWSERDADNGVMPITGRAMAALGQIKDAFIFAFPPPAIPELGTASGYTFFLKDNSGQGHEALVAARNQLLGLAAGSKKLANVRPNGQEDTPQFRIDIDAAKATSLGLSIDQINGTLAAAWGSSYIDDFVDRGRVKRVFVQADQAFRMVPEDFDLWSVKNDKGEMVPFSAFATKHWDYGSPRLERYNGVSAMEIQGEPAPGVASGDAMAEIEQLAKQLPAGFGIEWTAMSYQERQAGSQTPLLYTLSLMIVFLCLAAMYESWSVPTAVLLAAPLGILGAVLANTFKGLERDIYFQVAMLTTVGLTSKNAILIVEFAKENLEKGASLIESIMHAVRDRLRPIVMTSLAFGMGVVPLAISTGAGSGAKQAIGTGVLGGMIVGTVLGVFFVPLFFVVVQRVFKRRSTT	8.85	gnl|BL_ORD_ID|805|hsp_num:0	876
k127_367901_2	Loose	700	23.483	vanS gene in vanF cluster	35.48	3002936	protein homolog model	glycopeptide antibiotic	antibiotic target alteration	vanS; glycopeptide resistance gene cluster	MAKPGRPGDFRMVMQEGDNFGELMLNIYGYLLIFMGIYGYLWVFMGIYGYLWVFVGI*	MGKILRGFRSKMIILLGLSMLLSSAITYLLFKVLQLYYYTSVDYGDTLAYFRKIIQNIGDFNVFLLLFILLSILFFFLLTKPYSAYFNEISKGIHYLAQGDFKHRVQILSNDEFSDIAQSINLASEKLEQAIERGDFSESSKEQLVVNLAHDLRTPLTSVLGYLDLILKDDNLTENQIRHYLTIAFTKSQRLERLIDELFEITRMNYGMLPIKKKQIDLSELLIQLKEELYPVFEKNDLIARMNITSPLSIMGDGELLARVFENLLINANRYGYEGQYVDINGFIDSEEVVIQVINYGDAIPPDELPHIFDMLFTGDKARTHQENSTGLGLFIAENIVEQHNGTITAESDLIRTIFEVRLPMADS	15.89	gnl|BL_ORD_ID|4678|hsp_num:0	1920
k127_367901_3	Loose	600	23.8682	CAR-1	32.79	3006903	protein homolog model	carbapenem	antibiotic inactivation	CAR beta-lactamase	MAFLWPISGEELLRLRREALPPVTFDGRVRRVQRLRPVRQTLSKGQEEAAAVARKLELLRPELVMLDGDAYQVGDGCG*	MKNQRLTPLAAFLLLISVAATAHTLPSQGTETKGAETNSPAITSLTGCGPSSAINQFFNQFGSSGKMPAELGRWLNDAKAQAVEPYQVFDNVYYVGICWVSAWLIKTSEGPVLIDTLYGEFTDQLMDNIKKIGVEPSDIKMVLLTHGHFDHVGGVSKLKSLTNARFVMSEEGWKEAQADAKKTLGKPSAWAMPDPATTDILVKDGDALTVGDTTFHAYITPGHTWGTTSYVLDVKERNNTYHAITIGGLGLNAIDGPQQVEAYIRSIDRIKVMVEDSKHPITVHLTAHPFSNGQIEMQNQLKVHQPDQPHPMVDAKGLLKQLATLRAGAIERLAVEQARIQK	23.1	gnl|BL_ORD_ID|3331|hsp_num:0	4408
k127_367901_4	Loose	500	21.9422	HERA-1	64.29	3004448	protein homolog model	penam	antibiotic inactivation	HERA beta-lactamase	MPRLLIATLVLDVFMISFTKHCRPPTRPPFFKLYIAISQAGHI*	MKKITPLFVIAFLTLIALLAPAQASVTPDMTDFLRQQEQRLHARIGMAVVNAQGETVFGYRQDERFPLTSTFKTLACAALLERLQKNGGSLDEQVTIPPDALLDYAPVTKNYLAPATISLRMLCAAAVSYSDNTAGNRILTYLGGPDAVTQFMRGIGDHVTRLDRTEPTLNEATPGDARDTSSPQKMAAGLQKILTSPPLISANRATLAQWMRDDKVGDALLRAALPKGWAIADKTGAGGYGSRAIIAAVYPPERPPFYVAIFITQTEASMKMANETIAEIGKQLFAGQP	15.17	gnl|BL_ORD_ID|2499|hsp_num:0	2888
k127_367901_5	Loose	500	23.8682	AxyX	52.63	3004143	protein homolog model	macrolide antibiotic; fluoroquinolone antibiotic; aminoglycoside antibiotic; cephalosporin	antibiotic efflux	resistance-nodulation-cell division (RND) antibiotic efflux pump	MFSIDFPLNSIDSWIMDLQWNCRWQLLPGEDVRIAREAKVNREDIALRADRSDQTWLSFGDAIRVILPGVAEDARDTCLCTCVRPGDWEFSLRLFF*	MTHRVPFRTLAFASVLVLVSACSKQEAPEAAKAPAEVGVIVARATPTAVASELPGRLEPYREAEVRARVAGIVTRRLYEEGQEVTRGTPLFQIDPAPLQAAYDSEAAALARAQANLSAAADKLRRYADLVSDRAISERDHAESVAQERQARAEVALAKANLQSARLRLEYARVTSPIDGRARRALVTEGALVGEGQATPLTVVQQLDPIYVNFSQPAAEVMQLQKQIRAGALQGVAPDKMRVRLLLPDGSEYGQGGTLSFADLAVDPGTDNVTMRALFANPGRELLPGMYVRVRLEQAVNRDTFLVPRNALLRNADGAHVLVAGDDGELRSVAVTAHRLLGPNWVVTEGLAGGERVVVENAAQLAPGQKIKPVERTAPSAPVATAGNNEKR	24.81	gnl|BL_ORD_ID|2411|hsp_num:0	2797
k127_367901_6	Loose	850	23.0978	OpmB	36.23	3004072	protein homolog model	macrolide antibiotic; monobactam; tetracycline antibiotic; aminocoumarin antibiotic	antibiotic efflux	resistance-nodulation-cell division (RND) antibiotic efflux pump	MTSQVGPGACLPSDAAFAERRLARDLAAAGRSAASASAAEFVALTLAPVEDTRRSAWSVYRAGELDGFQDSKARRWCSFFCGTRMDAFPS*	MKHTPSLLALALVAALGGCAIGPDYQRPDLAVPAEFKEAEGWRRAEPRDVFQRGAWWELYGDQTLNDLQMHLERSNQTLAQSVAQFRQAEALVRGARAAFFPSITGNVGKTRSGQGGGDSTVLLPGGSTVSSGGSGAISTSYSTNLSVSWEVDLWGKLRRQLEANQASLHASAADLAAVRLSQQSQLAQNYLQLRVMDEQIRLLNDTVTAYERSLKVAENKYRAGIVTRADVAQARTQLKSTQAQAIDLKYQRAQLEHAIAVLVGLPPAQFNLPPVASVPKLPDLPAVVPSQLLERRPDIASAERKVISANAQIGVAKAAYFPDLTLSAAGGYRSGSLSNWISTPNRFWSIGPQFAMTLFDGGLIGSQVDQAEATYDQTVATYRQTVLDGFREVEDYLVQLSVLDEESGVQREALESAREALRLAENQYKAGTVDYTDVVTNQATALSNERTVLTLLGSRLTASVQLIAAMGGGWDSADIERTDERLGRVEEGLPPSP	18.27	gnl|BL_ORD_ID|2312|hsp_num:0	2716
k127_367901_7	Loose	700	23.8682	ACT-81	31.37	3006275	protein homolog model	carbapenem; cephalosporin; cephamycin; penam	antibiotic inactivation	ACT beta-lactamase	MPKTRQVHYGQPLLLGQPETTAEHPRQEVVLSCEPPSREGGIGAAYQLLGRFVGFGHAALDRKSWNTIFMLAPAGEKQMGDVVDVNLGLRIVPLAPFSYLHGDQIAMMKVLNVSSPRFFCWPSVFFFPFFFVNTERLSCESKQHLNAMLLTEVPG*	MMKKFLCCALLLSTSCSVLAAPMSEKQLADVVERNVTPLMKAQGIPGMAVAVIYQGQPHYFTFGKADIAANKSVTPRTLFELGSISKTFTGVLGGDAIARGEISLGDPVTKYWPDLTGKQWQGIRMLDLATYTAGGLPLQVPDEVTDNASLLRFYQNWQPQWKPGTTRLYANSSIGLFGTLAVKPSGMNYEQAMTTRVFKPLKLDHTWINVPKAEETHYAWGYRDGKAVHVSPGMLDAEAYGVKTNVQDMASWVMANMAPDALQDTSLKQGITLAQSRYWRVGAMYQGLGWEMLNWPVDAKTVVGGSDNKVALAPLPAREVSPPVPPVKASWVHKTGSTGGFGSYVAFIPEKQLGIVMLANKSYPNPARVETAYRILDALQ	40.94	gnl|BL_ORD_ID|3141|hsp_num:0	4171
k127_367901_8	Loose	275	23.483	AAC(6')-Iaf	40.91	3002574	protein homolog model	aminoglycoside antibiotic	antibiotic inactivation	AAC(6')	MQAMYFGLPNRVGRGCVSRALKLADGREELVLHAPRAPRQEDQEGWWDAEWTLQPLVLPPEPCCLDFGFKNSW*	MDYSICDIAESNELILEAAKILKKSFLDVGNESWGDIKKAIEEVEECIEHPNICLGICLDDKLIGWTGLRPMYDKTWELHPMVIKTEYQGKDFGKVLLRELETRAKGRGIIGIALGTDDEYQKTSLSMIDINERNIFDEIENIKNINNHPYEFYKKCGYMIVGIIPNANGKRKPDIWMWKDIS	40.44	gnl|BL_ORD_ID|135|hsp_num:0	156
k127_367916_1	Loose	300	24.6386	tet(M)	41.38	3000186	protein homolog model	tetracycline antibiotic	antibiotic target protection	tetracycline-resistant ribosomal protection protein	MSETWTFVAAQGELLPGESRSVWDEVTGAPIVVFNLDGDCYALEDRCSHEDFELSPGTFDTAAGSIECILHGARFDVRTGEPLCPPAYTAVAKFPVRIDDTGIWTRDDRG*	MKIINIGVLAHVDAGKTTLTESLLYNSGAITELGSVDKGTTRTDNTLLERQRGITIQTGITSFQWENTKVNIIDTPGHMDFLAEVYRSLSVLDGAILLISAKDGVQAQTRILFHALRKMGIPTIFFINKIDQNGIDLSTVYQDIKEKLSAEIVIKQKVELYPNMCVTNFTESEQWDTVIEGNDDLLEKYTSGKLLEALELEQEESIRFHNCSLFPVYHGSAKNNIGIDNLIEVITNKFYSSTHRGQSELCGKVFKIEYTKKRQRLAYIRLYSGVLHLRDSVRVSEKEKIKVTEMYTSINGELCKIDRAYSGEIVILQNEFLKLNSVLGDTKLLPQRKKIENPHPLLQTTVEPSKPEQREMLLDALLEISDSDPLLRYYVDSTTHEIILSFLGKVQMEVISALLQEKYHVEIELKEPTVIYMERPLKNAEYTIHIEVPPNPFWASIGLSVSPLPLGSGMQYESSVSLGYLNQSFQNAVMEGIRYGCEQGLYGWNVTDCKICFKYGLYYSPVSTPADFRMLAPIVLEQVLKKAGTELLEPYLSFKIYAPQEYLSRAYNDAPKYCANIVDTQLKNNEVILSGEIPARCIQEYRSDLTFFTNGRSVCLTELKGYHVTTGEPVCQPRRPNSRIDKVRYMFNKIT	17.37	gnl|BL_ORD_ID|1671|hsp_num:0	1692
k127_367916_2	Loose	725	27.7202	mdtA	43.75	3000792	protein homolog model	aminocoumarin antibiotic	antibiotic efflux	resistance-nodulation-cell division (RND) antibiotic efflux pump	EADFLDGARIDAEDLLADIARPRSRVLLAEQAGQLVACCHVADEDGAGYFGMFAVSPILQGGGIGKAVMAEAERIVREEWGRTIMRMTVIDIRDALIAFYERRGYRRTGIKKPFPYGDPRFGIPLRADIRFEVLEKPLAGTAEAA*	MKGSYKSRWVIVIVVVIAAIAAFWFWQGRNDSRSAAPGATKQAQQSPAGGRRGMRSGPLAPVQAATAVEQAVPRYLTGLGTITAANTVTVRSRVDGQLIALHFQEGQQVKAGDLLAEIDPSQFKVALAQAQGQLAKDKATLANARRDLARYQQLAKTNLVSRQELDAQQALVSETEGTIKADEASVASAQLQLDWSRITAPVDGRVGLKQVDVGNQISSGDTTGIVVITQTHPIDLVFTLPESDIATVVQAQKAGKPLVVEAWDRTNSKKLSEGTLLSLDNQIDATTGTIKVKARFNNQDDALFPNQFVNARMLVDTEQNAVVIPTAALQMGNEGHFVWVLNSENKVSKHLVTPGIQDSQKVVIRAGISAGDRVVTDGIDRLTEGAKVEVVEAQSATTPEEKATSREYAKKGARS	35.18	gnl|BL_ORD_ID|352|hsp_num:0	387
k127_367924_1	Loose	1500	30.8018	kdpD	28.87	3004047	protein homolog model	aminoglycoside antibiotic	antibiotic efflux	kdpDE	ASSSGRYVQENWQKIQGSWYSFDQNGGMLADKWKGSYYLKTSGAMAEKEWIFDKAYKSWFYLKADGRYANQEWIGAYYLKSGGYMAKSEWIYDNSDKARYYLDDNGHYVSGTYKIDGKEHLFQKYGQWISEVSTEGGFTKGLYSNTIFLDPGHGGRDSGAFYYNVAEKDLNMQIYRKLRTKLEELGYKVLTSRDSDIDVDFVTERSRMVNKTNSDIFISIHFNATGSAYSKASGIQTYSYSDEPDYPSKINKYWHNHPDRMSESKRLAAAIHSSLLAETGAKDAGLLESSYAVLRETAKPAVLLELGYMDNFSENQQIRDSHYQDKLVAGIVKGIQKYYSGQ*	MSNTESLNIGKKRGSLTIYIGYSPGVGKTFEMLSNAIELFQSNIDIKIGYIEPHQRDETNALAEQLPKIATNFTKHGSHHFQYLDVDRIIKESPTIVLIDELAHTNISRDRHEKRYMDIEEILNHGIDVHTTLNIQHIESLSSQIELMTGVHVKERVPDYFIMSADVLEVVDISPEQLIKRLKAGKVYKKDRLDVAFSNFFTYTHLSELRTLTLRTVADLMSDKEKVRHNHKTSLKPHIAVAISGSIYNEAVIKEAFHIAQKEHAKFTAIYIDVFEKNRQYKDSQKQVHQHLMLAKSLGAKVKVVYSQTVALGLDEWCKNQDVTKLIIGQHIRNKWRDFFNTPLIDHLMSFEHSYKIEIVPIKQIPVELKMNKSPYRPKGKRFAIDMLKMILIQIICVMMGLWIYQLDKHESSTIILMIFLIGIILLSIWTRSYIIGFLAAIINVFVFNYFFTEPRYTFEVYRFDYPITFIVSILTSILTSALLKQIKFQYSITKKQLYRTDLLFQFNDSIKQTYTVENLLINAGYQINQLLQQSITVYVINQSKVIKTIPLQNHIDNTTQQHEQALSWVIKNERQAGATTDTFPGINKWLIPIGTSPIKGILAIDYQSSQVINPYDASILESMLNELSLAVENVSLLKQTRESMLQAERQLTHSNFLRSISHDIRTPLTTIMGNLDILVSHSKDMSIIEKEQLLVHSFQESQYLYLLVTNILSLTKLQSSNVQIKLQPYLVSELVEEIDMILERRHLKKRITVSSSVDLQFIHIDSKLILQALFNLIENAVKHTSTDTKINLSIRYASDEQIEFAVIDEGPGISLEEQQKIFEPFYTGSNKYFKDNQKESMGLGLYLVQTILHKHQSNLQYKPNQPHGSIFYFNIDTDFNEGDI	38.76	gnl|BL_ORD_ID|4915|hsp_num:0	5918
k127_367954_1	Loose	500	21.557	TRU-1	38.1	3004450	protein homolog model	cephalosporin; penam	antibiotic inactivation	TRU beta-lactamase	PTTHSYLEENISELFEKAVQP*	MKQRIALSLLALGPLLLVPRVYAAADEPMANIVEKAVQPLLEEYRIPGMAVAVLKEGKPHYFNYGVANRESGRRISERTLFEIGSVSKTFTATLGTYAVVKGGFRLDDKVSQHAPWLQNSAFDRVTMAQLATYSAGGLPLQFPDAVDSNERMRQYYRQWSPLYAAGTHREYSNPSIGLFGHLAASTLGQPFRQLMSQTLLPKLDLQHTYLEVPDAAMVDYAYGYSKEDKPVRVNPGVLADEAYGIKTSAADLIKFVGANMTGSGDKAVQQALAMTRTGFYSVGEMTQGLGWESYAYPVTEQALLAGNSPAVSFKANPVKPFVAPRVMGNERLYNKTGSTNGFGAYVVFVPARGVGIVMLANRNYPIEARVKAAYAIMRHLAP	5.76	gnl|BL_ORD_ID|2500|hsp_num:0	2889
k127_367964_1	Loose	500	27.7202	OXA-62	37.78	3001792	protein homolog model	carbapenem; penam	antibiotic inactivation	OXA beta-lactamase; OXA-62-like beta-lactamase	MRCGIFDPVINEQVRLTKVNSETAKPTVSPVRLKFPILPGSTSIPTVFFLSPQFFWSNPHFSCFWFQVPSPVGFFIFSCWNRDFSGEIPIFSGENPIFSHTSTFAQVQRHCGTSRAILPRWSGRSRRVLPGSRSTGRCSCPPCWPPEIQKIGWGPLNGENDDEAMDLGVPYFQTIPSSNPSSHCRKVGAVSSNTLVFGILEGHPVNHRVSQAAWSPRCCTSSIHWRQSETSPDPRCGVGWDPLCAIVPATGQKLLKLTGFYRSIIELNVSFSSIFHIYVSLSPHYVLKKMWDVMNSLGDTRDQPPQWCQWTIDEFQKSHDLGFSHLLVEIYAIMCINI	MNTIISRRWRAGLWRRLVGAVVLPATLAATPAAYAADVPKAALGRITERADWGKLFAAEGVKGTIVVLDARTQTYQAYDAARAEKRMSPASTYKIFNSLLALDSGALDNERAIIPWDGKPRRIKNWNAAMDLRTAFRVSCLPCYQVVSHKIGRRYAQAKLNEVGYGNRTIGGAPDAYWVDDSLQISAREQVDFVQRLARGTLPFSARSQDIVRQMSIVEATPDYVLHGKTGWFVDKKPDIGWWVGWIERDGNITSVAINIDMLSEADAPKRARIVKAVLKDLKLI	118.6	gnl|BL_ORD_ID|1289|hsp_num:0	1411
k127_367964_2	Loose	800	25.409	Chlamydia trachomatis intrinsic murA conferring resistance to fosfomycin	40	3003785	protein homolog model	phosphonic acid antibiotic	antibiotic target alteration	antibiotic-resistant murA transferase	MLIHVNPLKKLGYDITHLGWAKSSPVSDAAWLPPVTPGEGHLRRSRENLEQFPREGGLEISTENGKTVLSYGL*	MPGIKVFGETVLRGSVRVSGAKNATTKLLVASLLSDQRTILKNVPNIEDVRQTVDLCRVLGAIVEWDQQAQVIEIHTPRILLSKVPPQFSCVNRIPILLLGALLRRCPYGIFVPILGGDAIGPRTLHFHLEGWKKLGAEIVISDEGYWASAPNGLVGAHITLPYPSVGATENLILASVGAQGRTIIKNAALEVEIIDLIVFLQKAGVEITTDNDKTIEIFGCQDFYSVEHFIIPDKIEAASFGMAAVVSQGRIFVEQARHEHMIPFLKVLRSIGGGFSVHENGIEFFYDKPLKGGVLLETDVHPGFITDWQQPFAVLLSQSEGCSVIHETVHENRLGYLKGLVKMGAHCDLFHECLSAKSCRYSTGNHPHSAVIHGPTPLQATDLVIPDLRAGFAYVMAALIAEGGASWIENTEMLDRGYTDWRGKLERLGAKVLARDAVSVYV	16.67	gnl|BL_ORD_ID|2351|hsp_num:0	2291
k127_367964_3	Loose	650	25.7942	cfrE	45.83	3005023	protein homolog model	lincosamide antibiotic; streptogramin antibiotic; oxazolidinone antibiotic; phenicol antibiotic; pleuromutilin antibiotic	antibiotic target alteration	Cfr 23S ribosomal RNA methyltransferase	MDKACKKLGSTGQNLQNSQIIFMNCPYFPTFPQIFLRFSHFSPFETKSSKALCVFRPEVHRDLRGQQGQGRVGGGLRLWGGNRGWPAQVGGDAIGEAMAIGSLGHFSCGDFAYEKWRFFFRRTNRWMVFMVFLGFMFFLNDVMFPMILDFSYKNMGIFPRSTSRWWFFMVRFCLKSCGQSNNQTWI*	MIYSKYEVMKRCISGMNFPDYRYEQLIKMIFAQHIPDFHSMYMLPERLRSNLAETFGTSVCGLVPVTHRASGQADKVLFQLKDGNCVETVNLHYKKGWESFCVSSQCGCGFGCKFCATGAIGHKRNMTADEITDQILYFYLAGHQINSVSFMGMGEPFANPNLFDALKILTNPSLFGLSQRRITISTIGMIPGIKRLTRDFPQVNLAFSLHSPFEKQRSELMPINQTYPLHKVMDALDAHVANTKRRLFLAYIMLGGINDSAEHAKALAHLILSRGALSYLYHVDLIPYNATDKTARKFTASNHEAIKNFSDILHSNRISVAIRMQFGSDIGAGCGQLYADERD	54.36	gnl|BL_ORD_ID|4927|hsp_num:0	5914
k127_367964_4	Loose	200	23.8682	vanT gene in vanE cluster	45.83	3002971	protein homolog model	glycopeptide antibiotic	antibiotic target alteration	glycopeptide resistance gene cluster; vanT	MDVEIFYKAEAFLEASPPELSLEMGTKSLKNAGNIDIDMKNPHFFTHLVVKSQELSSPISDLPQNELE*	MKHRANGIDLFRIFAATMVVAIHTFPFQSIAPFLDEVITLTVFRVAVPFFFMITGYFLLGRLSLNFSYNNNQRVKKYLYKIGMIYLYSILLYFPLSLLNGTISLKMNILLLLKVFIFDGTFYHLWYFPASIIGTILVTLLLRSIGFKLTVAFSTCLYLVGLGGDSWYGITNQVPLLNKLYTFIFSWSDYTRSGVFFTPVFLCLGIFAYRVSKKLTASKILNLLFYVFIIGMTFESIFLHRFTNVKHDSMYLLLPSCALILFLMLLNWQPKLKVKESADLTLLVYILHPLVIVIVHSISKYIPILKNSLLNFLLVVVCSFILAQLLLNLKRKLRVSKQKIPFERASKEISASAIHHNINEIRKIIPKNTNIMGVVKANAYGCGMVEVAYELEKIGISFFCVATIEEAIALRKSGNQGDILILGYTHPNRINDIKKYNLIQSIVSEEHGKVLNLKKIPIRCHLQVDTGMHRLGVTPNVTIIQQMYLFSNLKIEGIYSHLGSSDSLEQESIARTNTQIFLFNNILSDLEQMGISYGYTHIQSSYGILNYPELSFDFVRIGILCYGFLSDYNSPTKIPIDLQPIVKVKASLITERIVEAGEYVGYGLGAKVEKRTRIGVVSIGYADGIPRALSNAKLTLEFKGQSIKQIGNICMDMMLVDLSEVEDISLNDELIVLPNISKIADEEQTITNELLSRLGSRLGTELN	9.83	gnl|BL_ORD_ID|4672|hsp_num:0	1308
k127_367964_5	Loose	400	25.7942	Erm(36)	55.56	3000605	protein homolog model	macrolide antibiotic; lincosamide antibiotic; streptogramin antibiotic; streptogramin A antibiotic; streptogramin B antibiotic	antibiotic target alteration	Erm 23S ribosomal RNA methyltransferase	METEELEGGTMNLPSWRSNSFRTSEEPLFFPVASKSFFQFVHDAPGDPKTPMDRGVASSIHDSTIRINLNPSINIH*	MPTYRGGRHEHGQNFLTDHTTIDRLSRLVGDSTGPIVEIGPGQGRLTRELQKLGRSLTAVEIDSRLADRLASASQFREQKHVTVVNADFLHWPLPTTPYVVVGNVPFHLTTAILRRLLHDGAWTQVVLLVQWEVARRRAGIGGSSMMTAQWWPWIDFSLHGRVPRSAFKPAPSVDGGLLEMTRRPDPLLSPDARESYRQFVHDVFTSRGRGIGEILANVSSSLGKRGALQLLKSEGIRSSSLPKDLSAEQWARLFTSASPTKSAKTGRNAHPAHSARRQGR	27.4	gnl|BL_ORD_ID|816|hsp_num:0	888
k127_367964_6	Loose	1000	24.2534	eptB	37.5	3005047	protein homolog model	peptide antibiotic	antibiotic target alteration	pmr phosphoethanolamine transferase	MSQDADADATEFSGSSVVQGKGGMFPQQKSEKSLENDDQSADFGVPHLWKKNRFASSRRVVDVPDLEQGRFLRLAFSTTLFKISSQKQGFNQEKWSLLKKSSESSEKHQGFSKNLAEMWPPKRWSNKPQRLPGRGRRRLRVPATPRPLQLPRRFAVAPRQTRADDEVYPATCQVQIWPTGGVLNGFYRGKKR*	MPQRQAVFYSSFSRFACMKYIRTMTQQKLSFWLALYIGWFMNVAVFFRRFDGYAQEFTFWKGLSGVVELVATVFVTFFLLRLLSLFGRRIWRILATLIVLFSAAASYYMTFLNVVIGYGIIASVMTTDIDLSKEVIGWHLILWLVVVSAPPLLFIWSNRCRHTLLRQLRTPGQRVKNVLIVVLAGLIVWGPIRLLELRQHDVERHSEVDMPSYGGVIANSYLPSNWLSALGLYAWAQVDESSDNKSLINPAKKFTYVAPEGLDDTYVVFIIGETTRWDHMGILDYSRNTTPELEKEKNLVAFRGYLCDTATKLSLRCMFVREGGAEDNPQRTLKEQNVFAVLHQLGFSGNLYAMQSEMWFYSNTMANNIAYREQIGAEPRNRGKSVDDMLLVDEMKRGMAQGNASGKHLIILHTKGSHFNYTQRYPRSFAQWKPECVGVDNKCSKAELINSYDNSVTYVDHFIVSVLDQLRDKKAIVFYAADHGESINEREHLHGTPRKMAPPEQFRVPMMVWMSDKYLENPDHAAAFAHLQQQAAMKVPRRHVELYDTIMGCLGYTSPDGGINENNNWCRWKK	33.62	gnl|BL_ORD_ID|2784|hsp_num:0	3791
k127_367964_7	Loose	50	25.409	vanW gene in vanI cluster	51.72	3003724	protein homolog model	glycopeptide antibiotic	antibiotic target alteration	vanW; glycopeptide resistance gene cluster	MVIFHSFLYVYQMLTETQDVQSKLRVQACGAAARVRGALRIRWVHGECGLPLPAAPRALHLSGRWPVAAAQAENRGALCATAPEGLDDWNRLGGSWLQKDREYRESRCKRMFS*	MLRRKPWVFLLVILFSQLSLSILLGATVTYGAGYAKAPEGLTVWEKDLGGMTKDEAYAVLAEVIPKAVVYDRTVYFLELNQTDQDLKDYLASQYIISTGNVITDAFEYLHRMSRTIPSPELLNQEEVLAQLRKFALDIDQPGKAAEAYYENGEIVIEEGSLGVRLDVDKSWEQLQQSIGMETVPLVTEVIVVHPTTAELEKVKDPLGDYTTYFNPSFHERVTNVRLAAEAINGLILPPGGEFSFNDTVGKREPERGYLPALMYMGNRVVTDDGGGICQDSTTLYQATKQARLEVLERYSHSLPVSYVPLGQDATVAYGALDFRFRNTTQGYLLLNAATGGNWIRVRIFGVADSEHPALDEPDGYPVKPREWSK	30.56	gnl|BL_ORD_ID|4739|hsp_num:0	2242
