## Supplementary material for "Markers of resilience to stony coral tissue loss disease and probiotic potential in the microbiome of the threatened coral, *Orbicella faveolata*": Table S6 (part 30 of 170)

### Sheet: All AMR Hits (continued)
Table S6. Antimicrobial Resistance Genes - All hits in dataset
k127_367964_8	Loose	2300	21.1718	evgS	53.85	3000833	protein homolog model	macrolide antibiotic; fluoroquinolone antibiotic; penam; tetracycline antibiotic	antibiotic efflux	major facilitator superfamily (MFS) antibiotic efflux pump; resistance-nodulation-cell division (RND) antibiotic efflux pump	MSLENHPWLGMVFLHVDTNYKNGDDLRDGKHGKTF*	MKFLPYIFLLCCGLWSTISFADEDYIEYRGISSNNRVTLDPLRLSNKELRWLASKKNLVIAVHKSQTATLLHTDSQQRVRGINADYLNLLKRALNIKLTLREYADHQKAMDALAEGEVDIVLSHLVTSPPLNNDIAATKPLIITFPALVTTLHDSMRPLTSPKPVNIARVANYPPDEVIHQSFPKATIISFTNLYQALASVSAGHNDYFIGSNIITSSMISRYFTHSLNVVKYYNSPRQYNFFLTRKESVILNEVLNRFVDALTNEVRYEVSQNWLDTGNLAFLNKPLELTEHEKQWIKQHPNLKVLENPYSPPYSMTDENGSVRGVMGDILNIITLQTGLNFSPITVSHNIHAGTQLSPGGWDIIPGAIYSEDRENNVLFAEAFITTPYVFVMQKAPDSEQTLKKGMKVAIPYYYELHSQLKEMYPEVEWIQVDNASAAFHKVKEGELDALVATQLNSRYMIDHYYPNELYHFLIPGVPNASLSFAFPRGEPELKDIINKALNAIPPSEVLRLTEKWIKMPNVTIDTWDLYSEQFYIVTTLSVLLVGSSLLWGFYLLRSVRRRKVIQGDLENQISFRKALSDSLPNPTYVVNWQGNVISHNSAFEHYFTADYYKNAMLPLENSDSPFKDVFSNAHEVTAETKENRTIYTQVFEIDNGIEKRCINHWHTLCNLPASDNAVYICGWQDITETRDLINALEVEKNKAIKATVAKSQFLATMSHEIRTPISSIMGFLELLSGSGLSKEQRVEAISLAYATGQSLLGLIGEILDVDKIESGNYQLQPQWVDIPTLVQNTCHSFGAIAASKSIALSCSSTFPEHYLVKIDPQAFKQVLSNLLSNALKFTTEGAVKITTSLGHIDDNHAVIKMTIMDSGSGLSQEEQQQLFKRYSQTSAGRQQTGSGLGLMICKELIKNMQGDLSLESHPGIGTTFTITIPVEISQQVATVEAKAEQPITLPEKLSILIADDHPTNRLLLKRQLNLLGYDVDEATDGVQALHKVSMQHYDLLITDVNMPNMDGFELTRKLREQNSSLPIWGLTANAQANEREKGLSCGMNLCLFKPLTLDVLKTHLSQLHQVAHIAPQYRHLDIEALKNNTANDLQLMQEILMTFQHETHKDLPAAFQALEAGDNRTFHQCIHRIHGAANILNLQKLINISHQLEITPVSDDSKPEILQLLNSVKEHIAELDQEIAVFCQKND	3.01	gnl|BL_ORD_ID|1212|hsp_num:0	1318
k127_367964_9	Loose	700	24.2534	DHA-28	43.48	3006469	protein homolog model	cephalosporin; cephamycin	antibiotic inactivation	DHA beta-lactamase	MTWRLFFGTGEDPLRWSGAGGGMCLDVGGAIRRGFLLLNWYQVVLPVLRHLEGYQVFFSTKFWGVALEKRWVFRFFWFFLGIAPWLRNLCYVFKWVWVNTYRYIFSGLFTSINPSYDLGWTKGTRVLTHPQMVVGSLTLAISKIWGYAR*	MTKSLSATLISALLAFSAPGFSAADNVAAVVDSTIKPLMAQQDIPGMAVAVSVKGKPYYFNYGFADVQAKQPVTENTLFELGSVSKTFTGVLGAVSVAKKEMTLNDPAAKYQPELALPQWKGITLLDLATYTAGGLPLQVPDAVKNRADLLNFYQQWQPSWQPGDMRLYANSSIGLFGALTANAAGMPYEQLLTARILAPLGLSHTFITVPESAQSQYAYGYKNKKPVRVSPGQLDAESYGVKSASKDMLRWAEMNMEPSRTGNADLEMAMYLAQTRYYKTVAINQGLGWEMYDWPQQKDMIINGVTNEVALQPHPVTDNQVQPYNRASWVHKTGATTGFGAYVAFIPEKQVAIVILANKNYPNTERVKAAQAILSALE	39.58	gnl|BL_ORD_ID|3504|hsp_num:0	4581
k127_367964_10	Loose	700	22.3274	pp-flo	45.83	3002812	protein homolog model	phenicol antibiotic	antibiotic efflux	major facilitator superfamily (MFS) antibiotic efflux pump	MMAIEIVDLSINSMVIFHNHVSLPEGNISMMILLTLQSHHVGNSQCYWVFTTHFSNGSFFFSTHKNGDVSGGW*	MTTLHPAWAYTLPAALLLMAPFDILASLAMDIYLPVVPAMPGILNTTPAMIQLTLSLYMVMLGVGQVIFGPLSDRIGRRPILLAGATAFVIASLGAAWSSTAPAFVAFRLLQAVGASAMLVATFATVRDVYANRPEGVVIYGLFSSVLAFVPALGPIAGALIGEFLGWQAIFITLAILAMLALLNAGFRWHETRPLDQVKTRRSVLPIFASPAFWVYTVGFSAGMGTFFVFFSTAPRVLIGQAEYSEIGFSFAFATVALVMIVTTRFAKSFVARWGIAGCGRVGWRCLFAAVLLGIGELYGSLNSSPSSYRCGLSRSVLSSRCPLPRTALLAEFDDIAGSAVAFYFCVQSLIVSIVGTLAVALLNGDTAWPVIC	19.79	gnl|BL_ORD_ID|1892|hsp_num:0	2058
k127_367985_1	Loose	700	20.4014	CMY-159	40	3006458	protein homolog model	cephamycin	antibiotic inactivation	CMY beta-lactamase	MYYMAGGKRACAGERPVIKPS	MMKKSLCCALLLTASFSTFAAAKTEQQIADIVNRTITPLMQEQAIPGMAVAIIYQGKPYYFTWGKADIANDRPVTRQTLFELGSVSKTFNGVLGGDAIARGEIKLSDPVTQYWPELTGKQWQGISLLHLATYTAGGLPLQVPDDVTDKAALLRFYQNWQPQWVPGAKRLYANSSIGLFGALAVKPSGIGYEEAMTKRVLQPLKLAHTWITVPQSEQKDYAWGYREGKPVHVSPGQLDAEAYGVKSSLVDMTRWVQANMDASQVQEKTLRQGIEIAQARYWHIGDMYQGLGWEMLNWPVNADSIINGSDSKVALAALPVVEVNPPAPAVKASWVHKTGSTGGFGSYVAFVPEKNLGIVMLANKSYPNPARVEAAWRILEKLQ	5.51	gnl|BL_ORD_ID|3396|hsp_num:0	4473
k127_367987_2	Loose	420	25.409	adeN	21.69	3000559	protein homolog model	macrolide antibiotic; fluoroquinolone antibiotic; lincosamide antibiotic; carbapenem; cephalosporin; tetracycline antibiotic; rifamycin antibiotic; diaminopyrimidine antibiotic; phenicol antibiotic; penem	antibiotic efflux	resistance-nodulation-cell division (RND) antibiotic efflux pump	MIMSKNIQKSLARGPDWRSVVAHPSVLPSPGGGKPTGNHGVLPAKSGFLEMLESYRRNCLYMSVWSYPSAEQILGADIWTQQIFSIYAMILSPATCRPPFSTWRVQSSTLLCTGWLQPVPIQNEACLTSQEKDCLGILSFLIRARLTPLALAHKNP*	MHDPVLESHHLVCEKPQTRRGIERRLALLLSATELFLEKGYDAVSLDDIVNHAGGSKTSIYKYFGNKDGLFTAICDYRREMFFKDICIAFQPEQTSLKDYLIQTLIRFYKPFIQPEHIAFLRLVIEQTQCNATLSQYLYEKCALDVQNTIAQALLISHQSGEITCTSPDHSSLMYFGILRDIEWRMIMGMPLPPNETEVIDYINYCVDIFLKGHHKV	72.35	gnl|BL_ORD_ID|1734|hsp_num:0	1880
k127_368054_1	Loose	700	26.5646	tet(47)	31.82	3004613	protein homolog model	tetracycline antibiotic	antibiotic inactivation	tetracycline inactivation enzyme	MSHDHTIALQPGQESDTLFLSINKKPQFSLANTGDFAPTSLSPFTWKLKLSYWIGQSGLALPTPRPFSNLNCLLFNIPQQPTQRREMLQNETEMQFEWPLFRMSLNIIATTYLPDISKRAVVYKRTGNPRGLRSWEGRGNIVYSERTSVRSCFQALLALVMFPFSYLLLEIKPGLLS*	MRCHFRCNLALPLLVFLNLSRAIKDYQTMSSINNILVIGAGIAGPSVCYWLKRFGFSPVLIEKSANLRKGGHALDVRGVAIDLVKRMGIYEKIGNRRTQVEFGRYMDTQGNILHEEKGERFCYREGEDVEITRGDLVEILIDAIEGVPCYLNQSIDSIKQRDGDVAVRFKDGKIEYYDLIIGADGLHSTTRRMVFDKDEYQLTNLGAYFSVFSIPNYLNLNHTEIQFEANQKLISMTSDKNPKMAEVAFMFRVQNVLNNRRDENEQKRFLRDTFQGFGWETSKILELMSDSDDFYFDSVSQVKMKSWTKGRVALLGDAGYCASPISGQGNNLALVGAYVLAGELKQASDNYHQAFNRYNELLHPFIEANQKLGVLVNESFLVQDEVSKEVAEERSNKIMEEVKIVSNMISLPDYE	42.89	gnl|BL_ORD_ID|4793|hsp_num:0	3308
k127_368093_1	Loose	450	22.7126	vanS gene in vanD cluster	32.14	3002934	protein homolog model	glycopeptide antibiotic	antibiotic target alteration	vanS; glycopeptide resistance gene cluster	MLDWDQNQTLVQPPRLKSKVQTAGLDQAADHQADEILVPPLDSKDSKATKFIVSPKNRKKDLAQHRKLAKVVGTPHRFISKP*	MKNRNKTSHEDDYLLFKNRLSVKILLMMACSILIIAGVYLFILKDNFANVVVAILDSFIYHDRDEAVVVYLRTFKAYEIWLFLIAVMGVFFMIFRRYLDSISKYFKEINRGIDTLVNEDANDITLPPELASTERKINSIRHTLTKRKTDAELAEQRKNDLVMYLAHDLKTPLSSVIGYLNLLRDENQISEELREKYLSISLDKAERLEELINEFFEITRLIFQISRLCTAKSI	35.62	gnl|BL_ORD_ID|2054|hsp_num:0	2139
k127_368109_1	Loose	500	22.7126	OXA-732	29.41	3005937	protein homolog model	penam	antibiotic inactivation	OXA beta-lactamase	MMNQIFIYMGNGCLTKHPFKTGCLEFQACMGRFTEIIFTLFIHRASGYVNYEIQKNMFNKSPLKGSKLKVMFLLLLLSSQHDLYVPKCRTNTLKRMESLPR*	MTIRIFAIFFSTLIFATFAHAQEGTLERSDWKKFFDDYQAKGTIVVADERQADRILSVFDQARATKRYSPASTFKIPHTLFALDVGAVRDEFQVFRWDGIKRSFAGHNQDQNLRSAMRNSTVWVYELFAREIGEEKAKRYLKQIGYGNADPSTSKGDYWIDGTLEISAYEQISFLRKLYRNELPFRVEHQRLVKDLMITEAGRNWILRAKTGWEGRFGWWVGWVEWPTGAVFFALNIDTPNRMDDLFKREAIVRAILHSIDALPPN	38.35	gnl|BL_ORD_ID|3964|hsp_num:0	5042
k127_368116_1	Loose	600	22.3274	CfxA3	47.37	3003003	protein homolog model	cephamycin	antibiotic inactivation	CfxA beta-lactamase	MQGQSAGSGLDRGAAPVCKKPAVYVAFSLRTLPLATSSQPRTEGLDPRRACIPRDGPGARMFFIDKE*	MEKNRKKQIVVLSIALVCIFILVFSLFHKSATKDSANPPLTNVLTDSISQIVSACPGEIGVAVIVNNRDTVKVNNKSVYPMMSVFKVHQALALCNDFDNKGISLDTLVNINRDKLDPKTWSPMLKDYSGPVISLTVRDLLRYTLTQSDNNASNLMFKDMVNVAQTDSFIATLIPRSSFQIAYTEEEMSADHNKAYSNYTSPLGAAMLMNRLFTEGLIDDEKQSFIKNTLKECKTGVDRIAAPLLDKEGVVIAHKTGSGDVNENGVLAAHNDVAYICLPNNISYTLAVFVKDFKGNESQASQYVAHISAVVYSLLMQTSVKS	21.18	gnl|BL_ORD_ID|1747|hsp_num:0	1895
k127_368259_2	Loose	550	24.2534	LRA-3	47.62	3002510	protein homolog model	cephalosporin; penam	antibiotic inactivation	subclass B3 LRA beta-lactamase	MAITTGNHLLSGNRLLPRGNHVLSNHLTYGKITTVLATQASNVQYLPCPATDVESTIGSTTKKTLEFIPK*	MKSKLLLAAALAALAGTSMAAQAAELQYKPPPITNKEWETPFPGFKIVGNMYYVGTYDLGCYLIDTGAGLILINSGADGSYPLIKANIEKLGFKTSDIKIITSTHGHGDHVGDLAAFQKDAPAAKTYMNFRDAPTIESGGNIDYRRPEGRGFYPYHPVKVDVRTKPGDHIKLGNTDLTLHQAYGHTPGATSFTFTVQDGGRNYNVLIVNMNGINAGVKLLGSPGYPTIVEDFASTLKEQATYTPDLWVSSHAGQFNLHQVYKPGDPYNPARFGDLAAYKLKIANATKAYEKQLAEERAAKAK	23.51	gnl|BL_ORD_ID|1889|hsp_num:0	2055
k127_368435_3	Loose	740	23.8682	tet(30)	31.71	3000561	protein homolog model	tetracycline antibiotic	antibiotic efflux	major facilitator superfamily (MFS) antibiotic efflux pump	MTIDPSPNDVTVAVNSLIASHLWSGAKGQQRGVVAVAWPRLDAVGPSVRCDVFEIAGIQDVFKRKNVCYMIGYLRFTCVYIYNYIIYIYVAAGSGNIPSPFFLTCSDKHG*	MNKALIVILSTVALDAIGAGLIFPILPDILVEVTGGGDIGFLYGVMLGVFAVMQFVFSPILGALSDRFGRRPVLLLSLAGTLLDYLVMAFSPLGWVLVVGRAMAGITSANMAVASAYITDITPAEQRAQRFGTVGAVMSLGFIIGPVIGGVIGAWWLRAPFLVAALFNGLNLFVALFVLPESRKAGPGKFAFKELNPLAPLVWLWNFKPLLPLVTVSVVFGLVAAIPGTIWVLYGAERFGWDSVHMGLSLSVFGVSGALAQAFLVGPLSRRFGDLGTLMIGVGFDMLAYMLMAFANQSWMGYAVAPLFALGGVAMPALQSLVTSRVSDDQQGQLQGVLASLMSLAGIIGPVLTTAVFFSTKSIWIGTIWLVGAALYLLALPLFATVKTPKAVAA	28.17	gnl|BL_ORD_ID|1787|hsp_num:0	1917
k127_368435_4	Loose	2000	21.557	oqxB	35.29	3003923	protein homolog model	fluoroquinolone antibiotic; glycylcycline; tetracycline antibiotic; diaminopyrimidine antibiotic; nitrofuran antibiotic	antibiotic efflux	resistance-nodulation-cell division (RND) antibiotic efflux pump	MTWGSQKGYQGAMSHIWINRGAFFVDSRIYMLRKAPSGWRGKIADFPT*	MDFSRFFIDRPIFAAVLSILIFITGLIAIPLLPVSEYPDVVPPSVQVRAEYPGANPKVIAETVATPLEEAINGVENMMYMKSVAGSDGVLVTTVTFRPGTDPDQAQVQVQNRVAQAEARLPEDVRRLGITTQKQSPTLTLVVHLFSPGGKYDSLYMRNYATLKVKDELARLPGVGQIQIFGSGEYAMRVWLDPNKVAARGLTASDVVTAMQEQNVQVSAGQLGAEPLPQESDFLISINAQGRLHTEEEFGNIILKTAQDGSLVRLRDVARIEMGSGSYALRSQLNNKDAVGIGIFQSPGANAIDLSNAVRAKMAELATRFPEDMQWAAPYDPTVFVRDSIRAVVQTLLEAVVLVVLVVILFLQTWRASIIPLIAVPVSVVGTFSILYLLGFSLNTLSLFGLVLAIGIVVDDAIVVVENVERNIEEGLAPLAAAHQAMREVSGPIIAIALVLCAVFVPMAFLSGVTGQFYKQFAVTIAISTVISAINSLTLSPALAALLLKPHGAKKDLPTRLIDRLFGWIFRPFNRFFLRSSNGYQGLVGKTLGRRGAVFAVYLLLLCAAGVMFKVVPGGFIPTQDKLYLIGGVKMPEGSSLARTDAVIRKMSEIGMNTEGVDYAVAFPGLNALQFTNTPNTGTVFFGLKPFDQRKHTAAEINAEINAKIAQIQQGFGFSILPPPILGLGQGSGYSLYIQDRGGLGYGALQSAVNAMSGAIMQTPGMHFPISTYQANVPQLDVQVDRDKAKAQGVSLTDLFGTLQTYLGSSYVNDFNQFGRTWRVMAQADGPYRESVEDIANLRTRNNQGEMVPIGSMVNISTTYGPDPVIRYNGYPAADLIGDADPRVLSSSQAMTHLEELSKQILPNGMNIEWTDLSFQQATQGNTALIVFPVAVLLAFLVLAALYESWTLPLAVILIVPMTMLSALFGVWLTGGDNNVFVQVGLVVLMGLACKNAILIVEFARELEIQGKGIMEAALEACRLRLRPIVMTSIAFIAGTIPLILGHGAGAEVRGVTGITVFSGMLGVTLFGLFLTPVFYVTLRKLVTRRKPVQEDLPA	4.67	gnl|BL_ORD_ID|2151|hsp_num:0	2400
k127_368438_2	Loose	1250	21.9422	mecC	31.25	3001209	protein homolog model	penam	antibiotic target replacement	methicillin resistant PBP2	MGQDSSSKGVKDGQNWSTESLRGLWGQDWSSQGRRMVRTGVLRERRGQDWSSEGSRKVRTGVLRGQGWSGLEF*	MKKIYISVLVLLLIMIIITWLFKDDDIEKTISSIEKGNYNEVYKNSSEKSKLAYGEEEIVDRNKKIYKDLSVNNLKITNHEIKKTGKDKKQVDVKYNIYTKYGTIRRNTQLNFIYEDKHWKLDWRPDVIVPGLKNGQKINIETLKSERGKIKDRNGIELAKTGNTYEIGIVPNKTPKEKYDDIARDLQIDTKAITNKVNQKWVQPDSFVPIKKINKQDEYIDKLIKSYNLQINTIKSRVYPLNEATVHLLGYVGPINSDELKSKQFRNYSKNTVIGKKGLERLYDKQLQNTDGFKVSIANTYDNKPLDTLLEKKAENGKDLHLTIDARVQESIYKHMKNDDGSGTALQPKTGEILALVSTPSYDVYPFMNGLSNNDYRKLTNNKKEPLLNKFQITTSPGSTQKILTSIIALKENKLDKNTNFDIYGKGWQKDASWGNYNITRFKVVDGNIDLKQAIESSDNIFFARIALALGAKKFEQGMQDLGIGENIPSDYPFYKAQISNSNLKNEILLADSGYGQGEILVNPIQILSIYSALENNGNIQNPHVLRKTKSQIWKKDIIPKKDIDILTNGMERVVNKTHRDDIYKNYARIIGKSGTAELKMNQGETGRQIGWFVSYNKNNPNMLMAINVKDVQNKGMASYNATISGKVYDDLYDNGKTQFDIDQ	11.13	gnl|BL_ORD_ID|740|hsp_num:0	810
k127_368553_1	Loose	500	25.7942	KPC-86	40	3007381	protein homolog model	monobactam; carbapenem; cephalosporin; penam	antibiotic inactivation	KPC beta-lactamase	MKRSCPLTTTCFRSSEVKLSLHSEVKLGRRGSSSPRSCSGENTGTAGAKEVGCRTGACCSSPQSRPRHPCHSRLFHGISELPTPPVGLTSRAFWAHNLPFADQQFQSRFVPSSPPSPSFGHVCASCFRPCPGLLSSLPCLGLVPCLGRAVFPFSTALSRFVL*	MSLYRRLVLLSCLSWPLAGFSATALTNLVAEPFAKLEQDFGGSIGVYAMDTGSGATVSYRAEERFPLCSSFKGFLAAAVLARSQQQAGLLDTPIRYGKNALVPWSPISEKYLTTGMTVAELSAAAVQYSDNAAANLLLKELGGPAGLTAFMRSIGDTTFRLDRWELELNSAIPGDARGTSSPRAVTESLQKLTLGSALAAPQRQQFVDWLKGNTTGNHRIRAAVPADWAVGDKTGTCGVYGTANDYAVVWPTGRAPIVLAVYTRAPNKDDKHSEAVIAAAARLALEGLGVNGQ	55.63	gnl|BL_ORD_ID|4903|hsp_num:0	5903
k127_368553_3	Loose	700	26.5646	CSA-2	27.87	3006870	protein homolog model	cephalosporin	antibiotic inactivation	CSA beta-lactamase	MVTMLQPTYPGGKWQLNHPKGTELVADGMTKPLAGQCFFGFLSDLGLQGEQIHVKRVTMGNRHLQVHDRSVALQAIVGGAIVQAAQAAEALLFRNIVDPRLSPDCDWGNLGWEDSAEFHWALSQKIAWSHQRAALSS*	MKSKVSALLMMIVLAGHAQAAPVAPPDAVVKPLMARYQIPGMAVAVSVNGETHFWHYGVASKATRKPVDENTLFEIGSLSKTFTATLASKAQQDGKLDFSAPASQYLPALKGSAFDHVTLLNLATHTAGTPLFVPDAVKNTPQLMDWYRAWQPEKPVGTERVYSNLGIGLLGMITAKALDKPFSEAMEQGLLRDFGMTHTFINVPDAAMGDYAQGYNKDDKPVRVTPGPLDAESYGLKSGSADLLRYLQIQLGEQEVAPGWRQAINATHNGYYRSGEFTQGLMWEYYPWPSPLSRLVEGNSSQRIMKGLATTAIVPPQPAPQAAWYNKTGSTNGFSTYAVFIPEKRIALIMLANKWFPNDDRVKAAYAIIQELDK	36.8	gnl|BL_ORD_ID|3409|hsp_num:0	4486
k127_368553_4	Loose	330	25.7942	AAC(6')-I-43	30.51	3004641	protein homolog model	aminoglycoside antibiotic	antibiotic inactivation	AAC(6')	MLLPRTLDIGHFTSQQKILTWVFAARFRVRPPTMGWSHAGSDLAKPAREQLSNQVPMPPIILNVTHHNSQRGWLLLHMAHRSLIKMKHPDLIGLGEGLLLLGSPDGYELLCLRLCSRSILCGIFWLLRRSPKQSEVPGKRTSSRSTYKANIRNQSTLSPVTKLCSAAVRDGTP*	MIYNIINIADSEKNKEDAARILYSAFRGKGKDAWPTLDSAREEIAECIASPNICLGITLDDRLVGWGGLRPMYETTWELHPLVIDPDYQGNGLGRLLLSKIESTATTNRIIGIMLGTDDETLSTSLSMTDIDESNIFQEIKNIINIKNHPFEFYKKCGYIIVGIVPNANGYRKPDIWMWKNLEKKSG	93.05	gnl|BL_ORD_ID|4933|hsp_num:0	3340
k127_368553_5	Loose	880	23.8682	arlS	20.59	3000839	protein homolog model	fluoroquinolone antibiotic; disinfecting agents and antiseptics	antibiotic efflux	major facilitator superfamily (MFS) antibiotic efflux pump	STEMALTLKMKMMFPDLPDEVLMKVIPDLSSLKGNEGHRIPWNRHKRRRLQQAKKIVIHLFSGPDHRFWEKKLSGGGVEVLCVDLSGSVPDLRDEMPMYSACCPPWRLPAGSKRCGWSSMSYGLGFEVPR*	MTKRKLRNNWIIVTTMITFVTIFLFCLIIIFFLKDTLHNSELDDAERSSSDINNLFHSKPVKDISALDLNASLGNFQEIIIYDEHNNKLFETSNDNTVRVEPGYEHRYFDRVIKKRYKGIEYLIIKEPITTQDFKGYSLLIHSLENYDNIVKSLYIIALAFGVIATIITATISYVFSTQITKPLVSLSNKMIEIRRDGFQNKLQLNTNYEEIDNLANTFNEMMSQIEESFNQQRQFVEDASHELRTPLQIIQGHLNLIQRWGKKDPAVLEESLNISIEEMNRIIKLVEELLELTKGDVNDISSEAQTVHINDEIRSRIHSLKQLHPDYQFDTDLTSKNLEIKMKPHQFEQLFLIFIDNAIKYDVKNKKIKVKTRLKNKQKIIEITDHGIGIPEEDQDFIFDRFYRVDKSRSRSQGGNGLGLSIAQKIIQLNGGSIKIKSEINKGTTFKIIF	29.05	gnl|BL_ORD_ID|165|hsp_num:0	182
k127_368564_1	Loose	500	21.557	RSA1-1	32.2	3004444	protein homolog model	carbapenem; cephalosporin	antibiotic inactivation	RSA beta-lactamase	MKIGEEINKIEMKRILKINEIKRWIFEKINKIVKPLARLTLKEREKTKINKIRD*	MGMQLARSTILTVLLCLPIAVTATTKEEIQKIERQRNLTVGIALVDDGGTLLFGHRETQRFAMCSTFKLPLAAATLKQIESGKWSAAERLSYSAGQLDAYAPAAKRYLPTGYITVAEANQASVQLSDNTAANLLLDKLGGPSQLTSMFRSLGDSVSRLDRREPDLNTNVSGDPRDTTTPGAMARIVAKLVYGNYLSTAGREQLQRLLIGNNTGDSRIRAGIASGWTTGDKTGSCPNGGRNDAAFLVSPDGRRFALTVYLNAPSLDDKARNEVVATVARLAVESIR	19.3	gnl|BL_ORD_ID|5000|hsp_num:0	2884
k127_368615_1	Loose	450	28.8758	cphA8	33.33	3003104	protein homolog model	carbapenem	antibiotic inactivation	CphA beta-lactamase	MFAGSGSLGSAGWGDSVRSQGSTGFSHAGPAELLTSNAEVTHNLPAQSHGHVKFWAVHSGWKSQGSLSACHFKALERFGHPAPGKCKQF*	MMKGWIKCTLAGAVVLMASFWGGSVRAAGMSLMQVSGPVYVVEDNYYVKENSMVYFGAKGVTVVGATWTPDTARELHKLIKRVSSKPVLEVINTNYHTDRAGGNAYWKSIGAKVVSTRQTRDLMKSDWAEIVAFTRKGLPEYPDLPLVLPNVVHDGDFKLQEGKVRAFYAGPAHTPDGIFVYFPDQQVFYGNCILKEKLGNLSFANVKEYPQTIERLKAMKLPIKTVIGGHDSPLHGPELIDHYEELIKAATHS	35.43	gnl|BL_ORD_ID|1376|hsp_num:0	1498
k127_368640_1	Loose	500	26.1794	ErmD	27.63	3000495	protein homolog model	macrolide antibiotic; lincosamide antibiotic; streptogramin antibiotic; streptogramin A antibiotic; streptogramin B antibiotic	antibiotic target alteration	Erm 23S ribosomal RNA methyltransferase	MIWIRLPKDAKALLGLQPDDSTLMKLVKPMYGLCDAPRAWYEEASERILRAGVTIQRHPFDPCLFLVYRPLPKDQAVDPMLERDLACIFGIHVDDLVGCGDPQDQYFIDTKKKLQEIFTFREWQDGNKLEYCGSQIDCEKDDVIMLKQEEYIHKVKPIPISKERLTDTSQAVTEKKRSLLRGLIGGLQWPATQSAPHLQVGISQLAGETSRATIETLQKGNKHLRYAKEYADVGLQYRRLGLKDEMTFIAYSDASFATRCGLSSQGGYILAMCHRDVAEGNCHNCEVLDWRSWKMPRVSRSTLSAESQAASEAADSLMYTTLFWNLIFRALMPLDNMSTGYLTNSPKLIVDAKALYDILVEDEIQAATGANKRTTIEALVCRDKLACCNGKVRWVSSELQYADGLTKETAAPLLGQRLRTHMTKLTSDKNFQASKRKNMASRKKGENMYAIKKPERALFAMFATHFMNSVKGEWEMNESYGMKGEHYSYAEYDMMEYVLMILFTLMIGLFIWFCIKCSNGWTMTMTWTPMSTRSVPIVEATSTTREMSTQTTRTGLEEERLIHLRKDNMALTEEVEHLKNEWALAQHQHQDSRRRVEVLHRELKAEG*	MKKKNHKYRGKKLNRGESPNFSGQHLMHNKKLIEEIVDRANISIDDTVLELGAGKGALTTVLSQKAGKVLAVENDSKFVDILTRKTAQHSNTKIIHQDIMKIHLPKEKFVVVSNIPYAITTPIMKMLLNNPASGFQKGIIVMEKGAAKRFTSKFIKNSYVLAWRMWFDIGIVREISKEHFSPPPKVDSAMVRITRKKDAPLSHKHYIAFRGLAEYALKEPNIPLCVRLRGIFTPRQMKHLRKSLKINNEKTVGTLTENQWAVIFNTMTQYVMHHKWPRANKRKPGEI	211.85	gnl|BL_ORD_ID|1020|hsp_num:0	1117
k127_368640_2	Loose	960	25.7942	lsaC	31.43	3003112	protein homolog model	lincosamide antibiotic; streptogramin antibiotic; pleuromutilin antibiotic	antibiotic target protection	lsa-type ABC-F protein	MNLQIDIDVQSITDLPPGWKVENGWLCLDAPTDEWTIEGNWLIRYVPRKGAFRPIEETCPIDLNYLAKDRVTATSHGTFRDRWKRHSANQMIESAYWTGQTKFKIKPNWRQKAQEDYSQKSQGYKSYRLPGDQPMMKKKKGKDEVYERHMSVTDRQAFMQAKIKELESFFKNEVWLYDEEGNADPTRILKAHFILTWKKNEDGTPRAKARLITQGFKDPDALSGNLNTNAPTLTRLSRGMILSICQLYSWRMFTSDITTAFLQGKNFDQTPTE*	MSTIKIENLTFSYYGYVKPVFENVSFSFDTNWKTGLIGRNGIGKSTLFKLLLNQEVYKGKISKSVDFIKFPPNLSDTSKLGIELYRELISDEEEWKLFRELHLLKVDESLIYRKFETLSKGEQTKILLAILFTREDGFLLIDEPTNHLDMDGRKIVSEYLKNKKGFLLISHDRDFLDGCINHIISINRNSIDVQSGNFTSWYENKLMKDQFEISQNEKLRKDIKRLKEAARQSQIWSDKVENTKNGVKVSGVKPDKGHIGHQSAKMMKKSKNLENRQNKAIEEKQNLLKDIETKESLLLHPLHHHKNPLISVCDLSSYYGKKQILSNISFDIKQGDIVAIYGGNGSGKSTLIKILLGLNHEYSGDVKLASNLKISYVPQDTSNLTGSLNEYIHKQGVDETLCKTILRKLDFARELFEIDMKNYSDGQKKKVLIAVSLSKSAHIFIWDEPLNYLDVISRIQIEEIIKEANPTLIFVEHDKSFVEDIANKIIRL	55.69	gnl|BL_ORD_ID|1599|hsp_num:0	1748
k127_368640_3	Loose	600	24.2534	BIC-1	29.73	3004753	protein homolog model	carbapenem	antibiotic inactivation	BIC Beta-lactamase	MYLADQEEGDVKLPHEPRERLIQALCYVIPQINRSTNVRGYSPVQWVLGYTPHVPGLITEEPLSPPTLEPSDEFLNKLKSQKAAANAVFSADVDTRLLNRKYMGQLATYQLGDLCYYYRDGPGGIGPKLRWRGPARVVMVEQLEAGPKS*	MARPSKLALSFSLLLPFLPFTSFAETWPQGDIARQKIVKLEKDFGGRIGVSAIDTGANRTFDFRADERFPLCSSFKGFLAGAVLSHSQQQEGLLEKRIDYKNRVMEPHSPISAQHSSTGMTVAQLAAAALQYSDNGATNLLLENVLGGPAGMTTFMRTLGDTTFRLDRWELELNSAIPGDDRDTSTPHAIARSLQKIALGEALQTAPRQQLVDWLIGNTTGGARIRAGVPVEWVVGDKTGTCGVYGTANDYAVIWPKTSAPIVLAIYTAKPNKEDKHSDAVIAEVTRAVLESFE	51.02	gnl|BL_ORD_ID|2519|hsp_num:0	3561
k127_368640_4	Loose	1900	25.409	MexI	35.29	3000808	protein homolog model	fluoroquinolone antibiotic; tetracycline antibiotic; disinfecting agents and antiseptics	antibiotic efflux	resistance-nodulation-cell division (RND) antibiotic efflux pump	MAAAEEMDDEEYTPTIADREAVDAPEPNDAQPQHAPSRVSRGDDPSGEGPREEPEPSAGVLQRIHAHDRQQAKRTVSRLHRILGHPTNAELIRLLEMKRASDVLLDCAREHECTVCAQHQRRPQVPVSSVPNAQEFNSRVQAYTLWIRIPNIRRALPVLMISDAATRFLEEECSYVSRPKSSFWPWKEPGSGTLAR*	MTFTDLFVRRPVLALVVSTLILLLGLFSLGKLPIRQYPLLESSTITVTTEYPGASADLMQGFVTQPIAQAVSSVEGIDYLSSTSVQGRSVVTIRMLLNRDSTQAMTETMAKVNSVRYKLPERAYDSVIERSSGETTAVAYVGFSSKTLPIPALTDYLSRVVEPMFSSIDGVAKVQTFGGQRLAMRLWLDADRLAGRGLTASDVAEAIRRNNYQAAPGMVKGQYVLSNVRVNTDLTNVDDFREMVIRNDGNGLVRLRDVGTVELGAAATETSALMDGDPAVHLGLFPTPTGNPLVIVDGIRKLLPEIQKTLPPDVRVDLAYETSRFIQASIDEVVRTLVEALLIVVLVIYLCLGSLRSVLIPVATIPLSMLGAAALMLAFGFSVNLLTLLAMVLAIGLVVDDAIVVVENVHRHIEEGKSPVAAALIGAREVAGPVIAMTITLAAVYTPIGLMGGLTGALFREFALTLAGAVIVSGVVALTLSPVMSSLLLQAHQNEGRMGRAAEWFFGGLTRRYGQVLEFSLGHRWLTGGLALLVCISLPLLYSMPKRELAPTEDQAAVLTAIKAPQHANLDYVELFARKLDQVYTSIPETVSTWIINGTDGPAASFGGINLAAWEKRERDASAIQSELQGKVGDVEGSSIFAFQLAALPGSTGGLPVQMVLRSPQDYPVLYRTMEEIKQKARQSGLFVVVDSDLDYNNPVVQVRIDRAKANSLGIRMQDIGESLAVLVGENYVNRFGMEGRSYDVIPQSLRDQRFTPQALARQFVRTQDGNLVPLSTVVRVALQVEPNKLIQFDQQNAATLQAIPAPGVSMGQAVAFLDDVARGLPAGFSHDWQSDSRQYTQEGNTLVFAFLAALVVIYLVLAAQYESLADPLIILITVPLSICGALLPLALGYATMNIYTQIGLVTLIGLISKHGILMVEFANELQLHERLDRRAAILRAAQIRLRPVLMTTAAMVFGLVPLLFASGAGAASRFGLGVVIVSGMLVGTLFTLFVLPTVYTLLARNHAEVDKSPRSRQLAEADLLVNKA	19.14	gnl|BL_ORD_ID|4675|hsp_num:0	1647
k127_368640_7	Loose	200	25.409	BLMT	44	3005036	protein homolog model	glycopeptide antibiotic	antibiotic inactivation	Bleomycin resistant protein	MAGGTIEAMRDTCIPIFNNRVNDYREWRQRITLYKRKLVLQGKEKEAILNLLTSVHGVAWKQVEHMVESVVESSDGFDRWLATLDAAFKYDSRVEMPRALEKFFYQLTRRGDQTLLSYCSGSDHREQLREIEKFGIQIPDSVSGWMLLRRSQLTLEQRQLVQSQVGAEMKTAKVEEAMYYLFGQDYPSRVDQSTKWQKNPQGKGQRWFQRKSQQGYSAEDYDPEYDEETEDGFALLEEEPYEEEPTYEETEDYEAFDDELFYQDDGWAEESDPQLEEAYATYLDARRQFASIKASRGFYPVVALTTPEMPTSSSSSTTTSQRPIPKGGKGKQGKGKNKSPPQKGSLCSASNVADMVTLQLNVP*	MTDQATPNLPSRDFDSTAAFYERLGFGIVFRDAGWMILQRGDLMLEFFAHPGLDPLASWFSCCLRLDDLAEFYRQCKSVGIQETSSGYPRIHAPELQEWGGTMAALVDPDGTLLRLIQNELLAGIS	288.89	gnl|BL_ORD_ID|2782|hsp_num:0	3789
k127_368661_1	Loose	700	22.7126	mdtG	47.37	3001329	protein homolog model	phosphonic acid antibiotic	antibiotic efflux	major facilitator superfamily (MFS) antibiotic efflux pump	NLKYNKKNQIKKRIFKMREAKQ*	MSPCENDTPINWKRNLIVAWLGCFLTGAAFSLVMPFLPLYVEQLGVTGHSALNMWSGIVFSITFLFSAIASPFWGGLADRKGRKLMLLRSALGMGIVMVLMGLAQNIWQFLILRALLGLLGGFVPNANALIATQVPRNKSGWALGTLSTGGVSGALLGPMAGGLLADSYGLRPVFFITASVLILCFFVTLFCIREKFQPVSKKEMLHMREVVTSLKNPKLVLSLFVTTLIIQVATGSIAPILTLYVRELAGNVSNVAFISGMIASVPGVAALLSAPRLGKLGDRIGPEKILITALIFSVLLLIPMSYVQTPLQLGILRFLLGAADGALLPAVQTLLVYNSSNQIAGRIFSYNQSFRDIGNVTGPLMGAAISANYGFRAVFLVTAGVVLFNAVYSWNSLRRRRIPQVSN	5.64	gnl|BL_ORD_ID|549|hsp_num:0	603
k127_368750_1	Loose	700	22.7126	LHK-5	47.37	3006939	protein homolog model	carbapenem; cephalosporin	antibiotic inactivation	LHK beta-lactamase	MDWMCSGRERKKLKVMSRFLAQADGQMELPSIEVRKAGGTIGFIEQISSAYDIL	MKKRITPFSRFASKGLSACSAGMLLVTVAHAANTAAAPAGMDAMVQTVMQAHQIPGMAIAIIQPGKTTYHNYGVASRETGQPVRETTLFEIGSLSKPFTALVAQRAETEGRIDLSAPASRYVTALRGSAFDRITLRQLGTYSAGGLPLQFPDNVTTPADVLAYYRHWQPVHPAGTTRLYSNPSIGLMGLAASLATGESFAGLLGTTVLQPLGMNSTYLQVPPEARSRYAMGYTAAGKPVRVNPGPLDEETYGVKSTTADMVGFLLAHMDPARSKGALRSALQQTRVPVYCAGQTRQGLGWESYQDWKNLDMLLAGNSNQMVFEPQLVKACPAGTMNEPNVWVNKTGSTAGFGAYAVFLPARQTGIVILANRNYPIADRIRLAHGILTALH	13.85	gnl|BL_ORD_ID|3672|hsp_num:0	4750
k127_368802_1	Loose	400	26.1794	QnrVC3	31.82	3002800	protein homolog model	fluoroquinolone antibiotic	antibiotic target protection	quinolone resistance protein (qnr)	GMERNGMEWNGMEWYGIEWNGKNCNGIELNGMEWNGMESTRVQGNVMVRNAMEWNHPEWNGMESTRVQWNGVDWNGMEWKNPNGIECNGE*	MEKSKQLYNQVNFSHQDLQEHIFSNCTFIHCNFKRSNLRDTQFINCTFIEQGALEGCDFSYADLRDASFKNCQLSMSHFKGANCFGIELRDCDLKGANFTQVSFVNQVSNKMYFCSAYITGCNLSYANFEQQLIEKCDLFENRWIGANLRGASFTESYLSRGDFSEDCWEQFRVQGCDLSHSELYGLDPRKIDLTGVKICSWQQEQLLEQLGVIIVPD	41.74	gnl|BL_ORD_ID|1660|hsp_num:0	1803
k127_368802_2	Loose	1000	26.5646	MCR-5.2	31.43	3004698	protein homolog model	peptide antibiotic	antibiotic target alteration	MCR phosphoethanolamine transferase	MTRINPKVLDWTATEGNGMEWNGLEWNGINPNTMERNGRERNGVEWNLIKQSAGEWNGMECNGMESSGMEWNGM*	MRLSAFITFLKMRPQVRTEFLTLFISLVFTLLCNGVFWNALLAGRDSLTSGTWLMLLCTGLLITGLQWLLLLLVATRWSVKPLLILLAVMTPAAVYFMRNYGVYLDKAMLRNLMETDVREASELLQWRMLPYLLVAAVSVWWIARVRVLRTGWKQAVMMRSACLAGALAMISMGLWPVMDVLIPTLRENKPLRYLITPANYVISGIRVLTEQASSSADEAREVVAADAHRGPQQGRRPRALVLVVGETVRAANWGLSGYERQTTPELAARDVINFSDVTSCGTDTATSLPCMFSLNGRRDYDERQIRRRESVLHVLNRSDVNILWRDNQSGCKGVCDGLPFENLSSAGHPTLCHGERCLDEILLEGLAEKITTSRSDMLIVLHMLGNHGPAYFQRYPASYRRWSPTCDTTDLASCSHEALVNTYDNAVLYTDHVLARTIDLLSGIRSHDTALLYVSDHGESLGEKGLYLHGIPYVIAPDEQIKVPMIWWQSSQVYADQACMQTHASRAPVSHDHLFHTLLGMFDVKTAAYTPELDLLATCRKGQPQ	13.74	gnl|BL_ORD_ID|2313|hsp_num:0	3396
k127_368802_3	Loose	400	30.4166	qnrE2	18.97	3004637	protein homolog model	fluoroquinolone antibiotic	antibiotic target protection	quinolone resistance protein (qnr)	MEWSGMEWNQPECRGMEWNGMQRNGIIRNGMEWNGMQSNGINSIAMEWNGIELTRIEWIGMEWNGTEWNGMEWNGMEWNEKEWNQPEWKGLEWSGMEWNGMEWNLLD	MALIFEGEKIGRNRFTGEKIENAIFRNCDFSGTDLTSSEFIGCQFYDRASQQGGNFNRAQLKDAIFKSCDLSMADFRHSNALGIEIRECRAQGADFRGASFMNMITTRTWFCCAYITKSNLSYANFSKVVLEKCELWENRWNGAQILGATFSGSDLSGGEFSSFDWRAANFTHCDLTNSELGDLDVRGIDLQGVKLDSYQVSQLMERLGIVVLG	50	gnl|BL_ORD_ID|2118|hsp_num:0	3336
k127_368849_1	Loose	475	22.3274	TEM-246	50	3007448	protein homolog model	monobactam; cephalosporin; penam; penem	antibiotic inactivation	TEM beta-lactamase	MTGILFVAQIFFGRWAVIDHPLHWVHLIAVVQVRVHAVCGLVISRISSW	MSIQHFRVALIPFFAAFCLHVFAHPETLVKVKDAEDQLGARVGYIELDLNSGKILESFRPEERFPMMSTFKVLLCGAVLSRVDAWQEQLGRRIHYSQNDLVEYSPVTEKHLTDGMTVRELCSAAITMSDNTAANLLLTTIGGPKELTAFLHNMGDHVTRLDRWEPELNEAIPNDERDTTMPAAMATTLRKLLTGELLTLASRQQLIDWMEADKVAGPLLRSALPAGWFIADKSGAGERGSRGIIAALGPDGKPSRIVVIYTTGSQATMDERNRQIAEIGASLIKHW	17.13	gnl|BL_ORD_ID|4949|hsp_num:0	5940
k127_368849_2	Loose	500	23.8682	BJP-1	40	3000856	protein homolog model	carbapenem	antibiotic inactivation	BJP beta-lactamase	MLRFGLPECTDVTKPPEIKLDDERESLMLLLDTLESFVSIEARFSLPMNELERCPATLVLADKYAVAELWQVIIWLHRSLRAYCVATCGRWELPVRRIGEDRDLIIFKTFELI	MRRLTAALCALTLLSTGAQAQTIKDFLAVAMKKWTAPFEPFQLIDNIYYVGTDGIAVYVIKTSQGLILMDTAMPQSTGMIKDNIAKLGFKVADIKLILNTHAHLDHTGGFAEIKKETGAQLVAGERDKPLLEGGYYPGDEKNEDLAFPAVKVDRAVKEGDRVTLGDTTLTAHATPGHSPGCTSWEMTVKDGKEDREVLFFCSGTVALNRLVGQPTYAGIVDDYRATFAKAKAMKIDVLLGPHPEVYGMQAKRAEMKDGAPNPFIKPGELVTYATSLSEDFDKQLAKQTAALEKK	38.44	gnl|BL_ORD_ID|1933|hsp_num:0	1942
k127_368864_1	Loose	1500	23.0978	rphB	27.87	3003992	protein homolog model	rifamycin antibiotic	antibiotic inactivation	rifampin phosphotransferase	MPDSDFCAVEFFFFLLTRNDLHVHYFLYIRKTTPRLQFGTTHHTVGVKIGQTANGLVKKIKLRKLSSPDRHTNIDNPGEMIGKN*	MRSLVLDFQEMDKKQLGLVGGKGLHLGELSKIEGIRVPEGFCVTTIGYQRAIEQNETYQAMLNRLTMLSAEDRDQMVEISRKIRQTIMEVEIPSDVVTAVTRYLSRFGEEQAYAVRSSATAEDLPHASFAGQQDTYLNIIGVDAILQHISKCWASLFTDRAVIYRMQNGFDHRQVYLSVVVQRMVFPEASGILFTADPMTSNRKLLSIDAGFGLGEALVSGLVSADGYKVREGEIIEKRIAAKTLAIYGRKEGGTETKQIDPDQQKSQTLTDEQILQLARIGRQIEAHFGQPQDIEWCLAQDTFYIVQSRPITTLYPIPEANDQENHVYVSVGHQQMMTDPMKPLGLSFFLLTTPAPMRTAGGRLFVDTTAMLASPVSRENVLNTLGQSDPLIKDALMTILERGDFIKSLPIAENEQTPGKNNISSAGYQTPIDHDPTIVSDLMERTQSSIEVLKQNIQTKSGSDLFDFILEDIQELKKNLFDPQSSAVIMAAMNASTWINEKMNEWLGEKNAADTLSQSVPGNVTSEMGLALLDVADVIRPYPEIIDYLEQAKDDHFLDKLLTFDGGQQAQDAILDFLDKYGMRCAGEIDLTRTRWSEKPIALVPLILGNIKNFEPNASHRKFEQGRQEALKKEQELLDRLKQLPDGEGKAQETKRMIDLIRNFMGYREYPKYGMVNRYFIYKQALLKEAERLVQAGVIHHKEDIYYLTFEELDEVVRTNKLDNPGSMVEQQAKLAIRQMISKRKEEYNVFEKLTPPRVITSDGEIIAGEYKRENIPAEAIVGLPVSSGTVEGRARVILNMKDADLEEGDILVTAFTDPSWTPLFVSIKGLVTEVGGLMTHGAVIAREYGLPAVVGVENATKRIKDGQRIRVHGSEGYIEILS	9.62	gnl|BL_ORD_ID|2236|hsp_num:0	2528
k127_368922_1	Loose	350	27.335	SHD-1	41.67	3007017	protein homolog model	carbapenem; cephalosporin	antibiotic inactivation	SHD beta-lactamase	QQQQQQKQLQQLLLARGHQIGEADGMVGTATRRAIQVEQTRLGLQPADGRAGQRILTALRTAPPVTGAAVRGTAFTLPAAYPAFVQSPIVQKASPMSDVTGLRTGDFHGFPSLLIDTPYSTAAISLFGGQLLSFVPKGGQDVMWLSPTAKQPPTPIRGGAPVCWPYFGRQDQTGDVPAHGFVRTVPWQLTESRREDDGTLVLTLTPPTFDDLALRLHMTLRIGRTLEQRLVTENVSKAPVRFTQALHNYFRVGDALKVSVQGLDGLDYLDKYENYAIAHRQQGDWSLRDPRDPGRSDRIYTNAGGHYTLTDPVLGRRIDIRTEGSRSLVAWNPGEDAASKMADVG	MEFSRMMLNLVRKVFTTGPRVLSVVSLLSVNVLGINLAQAVTSEESVPKFSIEPLANNVYLHQSFQQTESFGLVGANGLVVINEGKAFIVDTPWSESDTAVLVDWIKEQGYQLVGSVSTHSHEDRTAGIGWLNAHSIPTFASELTNQILKESEKPLASHPFALPQASLFDGQLEAFYPGGGHALDNLVVWLPKSNILFGGCLVRSLDSTSLGYTGEAVLEQWPTSAMKVLAKFPDVELVVPGHGEPGDKQLLIHTKALAESGAKQASAK	128.25	gnl|BL_ORD_ID|4654|hsp_num:0	5732
k127_368960_1	Loose	1000	21.9422	tet(43)	50	3000573	protein homolog model	tetracycline antibiotic	antibiotic efflux	major facilitator superfamily (MFS) antibiotic efflux pump	MDGTQLKHHGWYWLPLADMEPPNLFSPNLRSISINLPRCASLGCSIKTSPENITVETS	MPPSHHMLRPIEQCSILWNDVRYSNSVRLKEAGMTATTQASAPAARTYLSLRAAWIPLFALCLAFFVEMVDNTLLTIALPTIGRDLGASVTSLQWVTGAYSLTFGGLLLTAGSLADRFGRRRVLQIGLLAFGLISLTVIAVATAGQLIAVRAALGLAAAAMAPITNSLVFRLFEGEDLRRRAMTLMIVVGMSGFILGPLLGGTVLAHASWQWLLLINAPIALIALIGVRLGVPADDAEGLTKDRLDVKGSALSIAAIGLACYTLTSGVEHGWMSAVTWACGIGAAAALMGFVWHERRTDHPMLDLDVFRNRTVRGASIAQVGTSIAMASLMFGLILHFQGAYGWSPMRAGLANLPLILTMILATPVSEGLAKRFGHRIAMLIGAGLLAGSLAGLAWGVGHGYLVIAVFMVTFTLGLRTVMTIAAVGLVGAMPENRTSLGAALNDTAQEVGTSLGMAVIGTLIAVLXTTTLPNGDXSLDLATSYFAGERIAYLFLAVVVGVIAGWGALTLSNSKEMEDVH	11.18	gnl|BL_ORD_ID|1631|hsp_num:0	1773
k127_368983_1	Loose	1650	25.7942	Listeria monocytogenes mprF	27.78	3003770	protein homolog model	peptide antibiotic	antibiotic target alteration	defensin resistant mprF	MSHHTRPISIFLYQHLAWETSVCEASLVYLVLQFVVFSALFLCRRILAPGEEENLEFEEDEEEGGAGAGSPDSFPARVPGRYHLLKINII*	MKEKLMQAYAWFQKNSTVVKIVFITFVMAFVIFEIINIATGIDYPSLKENLTSQSPEQIFIMFIVGLIAVTPMLLYDYVIVKLLPGKFSPSHVIASGWITNTFTNIGGFGGVLGASLRASFYGKNASHKEILLAISKIALFLVSGLSIYCLVSLATLLIPGFADHFVNYWPWLLAGGLYFPILFTITKWKSKSLFVDLPIKRELTLIIASLLEWGFAFGCFAIIGTLMGEPVDIFKVFPLFVIASVIGIASMVPGGVGTFDVVMILGLSQLGVSQELALAWMLFYRIFYYIIPFVVGLLFFVQKAGKKVNDFLEGLPLLFLQKVAHRFLVIFVYGSGLLLILSSAVPNAIYHVPFLYKIMPFNFLFTSQITIVAFGFLLLGLARGIECKTKKAYIITVIVLGCAIFNTLARVFSMKQAIFLGIVLLCLFLARNEFYREKLVYTWSKVIIDSIIFIVCLAGYIVIGIYNSPNIKHSKEIPDYLRIASEHLWLVGFVGVFIAVVSLVIIYIYLSTTKEKLGSPFEAVKVREHLAKWGGNEVSHTMFLRDKLLFWAAEGEVLFSYRIIADKMVIMGEPTGNMDKMEAAIEEVMMNADRFGYRPVFYEVRGTMIPYLHDHGFDFIKLGEEGFVDVQNFTMSGKKKKGERALMNKLEREGYTFEIIEPPFNHDTWTTLRAVSDEWLDGREEKGFSLGFFDTYYLEQAPIAIAKNGEGTIVGFASMMPSYTDEMTSIDLMRYSKEAPSGIMDFLFINLFEKAKEDGFQTFNAGMAPLANVGESKYAFLGERLAGLVYRYSQGFYGFKGLRNFKSKYVTEWEQKFVAFRKRSSIAFTMLQLMILVGKKRPLANSQVVLDFPLEEETKKPDSE	10.52	gnl|BL_ORD_ID|2055|hsp_num:0	2279
k127_369002_1	Loose	1050	24.6386	YojI	33.8	3003952	protein homolog model	peptide antibiotic	antibiotic efflux	ATP-binding cassette (ABC) antibiotic efflux pump	MHPLLNPLLLALGLMALLLTTVIALTCLGGFASPGPVPPSTALRELIEELVNITQNQKVSVG*	MELLVLVWRQYRWPFISVMALSLASAALGIGLIAFINQRLIETADTSLLVLPEFLGLLLLLMAVTLGSQLALTTLGHHFVYRLRSEFIKRILDTHVERIEQLGSASLLAGLTSDVRNITIAFVRLPELVQGIILTIGSAAYLWMLSGKMLLVTAIWMAITIWGGFVLVARVYKHMATLRETEDKLYTDFQTVLEGRKELTLNRERAEYVFNNLYIPDAQEYRHHIIRADTFHLSAVNWSNIMMLGAIGLVFWMANSLGWADTNVAATYSLTLLFLRTPLLSAVGALPTLLTAQVAFNKLNKFALAPFKAEFPRPQAFPNWQTLELRNVTFAYQDNAFSVGPINLTIKRGELLFLIGGNGSGKSTLAMLLTGLYQPQSGEILLDGKPVSGEQPEDYRKLFSAVFTDVWLFDQLLGPEGKPANPQLVEKWLAQLKMAHKLELSNGRIVNLKLSKGQKKRVALLLALAEERDIILLDEWAADQDPHFRREFYQVLLPLMQEMGKTIFAISHDDHYFIHADRLLEMRNGQLSELTGEERDAASRDAVARTA	11.52	gnl|BL_ORD_ID|4699|hsp_num:0	2424
k127_369029_1	Loose	600	26.1794	AAC(6')-30/AAC(6')-Ib' bifunctional protein	24.72	3002599	protein homolog model	aminoglycoside antibiotic	antibiotic inactivation	aminoglycoside bifunctional resistance protein	MDGANEVKRGHDVARMQKGLLILSRKDICKYIYIYYIPRIGEVFSILGVSSQQQGPKTGLGPGCRYLYIDTFHIHLFPKISVPNHPNQNHHGVFSRNPMCQFWGISLLFFKAIRIWTWDPRCVSDCWWFRNPACIRPVIWRISPNFIRGFNKQEVVHDFFQSCEGFWVEISWDDLRCVFFWYPRSHILFS*	MTFLIRPVEQSDAESWERLRNLLWEGDDHKSEITQFFNGEVEEPNEVLLAVTEENDAIAHIELSLRYDIDGLTGIKTGYIEGLFVEERHRAAGVVLKLLRAAEFWARDQGCLAFASDRDDRVIIYARYTGAPPNNSLGITKYSIVTNSNDSVTLRLMTEHDLAMLYEWLNRSHIVEWWGGEEARPTLADVQEQYLPSVLAQESVTPYIAMLNGEPIGYAQSYVALGSGDGWWEEETDPGVRGIDQSLANASQLGKGLGTKLVRALVELLFNDPEVTKIQTDPSPSNLRAIRCYEKAGFERQGTVTTPDGPAVYMVQTRQAFERTRSVA	58.23	gnl|BL_ORD_ID|4918|hsp_num:0	922
k127_369058_1	Loose	1600	23.483	Escherichia coli gyrB conferring resistance to aminocoumarin	46.15	3003303	protein variant model	aminocoumarin antibiotic	antibiotic target alteration	aminocoumarin resistant gyrB	MMIKRKSWYSGKSKQKVTEVIIICYGFTNKNGAIYLLTKGYEPGKHTIGVKIFNGFSVIQEEGKSKN*	MSNSYDSSSIKVLKGLDAVRKRPGMYIGDTDDGTGLHHMVFEVVDNAIDEALAGHCKEIIVTIHADNSVSVQDDGRGIPTGIHPEEGVSAAEVIMTVLHAGGKFDDNSYKVSGGLHGVGVSVVNALSQKLELVIQREGKIHRQIYEHGVPQAPLAVTGETEKTGTMVRFWPSLETFTNVTEFEYEILAKRLRELSFLNSGVSIRLRDKRDGKEDHFHYEGGIKAFVEYLNKNKTPIHPNIFYFSTEKDGIGVEVALQWNDGFQENIYCFTNNIPQRDGGTHLAGFRAAMTRTLNAYMDKEGYSKKAKVSATGDDAREGLIAVVSVKVPDPKFSSQTKDKLVSSEVKSAVEQQMNELLAEYLLENPTDAKIVVGKIIDAARAREAARRAREMTRRKGALDLAGLPGKLADCQERDPALSELYLVEGDSAGGSAKQGRNRKNQAILPLKGKILNVEKARFDKMLSSQEVATLITALGCGIGRDEYNPDKLRYHSIIIMTDADVDGSHIRTLLLTFFYRQMPEIVERGHVYIAQPPLYKVKKGKQEQYIKDDEAMDQYQISIALDGATLHTNASAPALAGEALEKLVSEYNATQKMINRMERRYPKAMLKELIYQPTLTEADLSDEQTVTRWVNALVSELNDKEQHGSQWKFDVHTNAEQNLFEPIVRVRTHGVDTDYPLDHEFITGGEYRRICTLGEKLRGLLEEDAFIERGERRQPVASFEQALDWLVKESRRGLSIQRYKGLGEMNPEQLWETTMDPESRRMLRVTVKDAIAADQLFTTLMGDAVEPRRAFIEENALKAANIDI	8.46	gnl|BL_ORD_ID|1928|hsp_num:0	111
k127_369059_1	Loose	1050	22.3274	srmB	46.67	3002828	protein homolog model	macrolide antibiotic	antibiotic target protection	Miscellaneous ABC-F subfamily ATP-binding cassette ribosomal protection proteins	MCVTIDVAWKYIKQKYDITTGKNGHLHQHGERLLTPNNCSDFLKIKDIEDLNKKWTCIVYCAKINAKYISEAHMICENKPNTR*	MSIAQYALHDITKRYHDCVVLDRVGFSIKPGEKVGVIGDNGSGKSTLLKILAGRVEPDNGALTVVAPGGVGYLAQTLELPLDATVQDAVDLALSDLRELEAAMREAEAELGESDENGSERELSAGLQRYAALVEQYQARGGYEADVRVEVALHGLGLPSLDRDRKLGTLSGGERSRLALAATLASSPELLLLDEPTNDLDDRAMEWLEDHLAGHRGTVIAVTHDRVFLDRLTTTILEVDSGSVTRYGNGYEGYLTAKAVERERRLREYEEWRAELDRNRGLITSNVARMDGIPRKMSLSVFGHGAYRRRGRDHGAMVRIRNAKQRVAQLTENPVHAPADPLSFAARIDTAGPEAEEAVAELTDVRVAGRLAVDSLTIRPGERLLVTGPNGAGKSTLLRVLSGELEPDGGSVRVGCRVGHLRQDETPWAPGLTVLRAFAQGREGYLEDHAEKLLSLGLFSPSDLRRRVKDLSYGQRRRIEIARLVSDPMDLLLLDEPTNHLTPVLVEELEQALADYRGAVVVVTHDRRMRSRFTGARLTMGDGRIAEFSAG	15.27	gnl|BL_ORD_ID|110|hsp_num:0	128
k127_369064_1	Loose	200	23.483	fosA5	32.26	3003209	protein homolog model	fluoroquinolone antibiotic; aminoglycoside antibiotic; phosphonic acid antibiotic	antibiotic inactivation	fosfomycin thiol transferase	MSFLSILKLLWESIFTSPDLTEVNSFAISGAGEWIHGHPSPILSTLHCAQTKEPSQLVCPTLISLLHSHFHFSWFALENVQCHWIFFKKHNWNFTLGLSEWNSPSFYSRVWSQGIQVWVLAPSFIPAWPQVNHFISLSLTFLIFIMAIMCR*	MLSGLNHLTLAVSQLAPSVAFYQQLLGMMLHARWDSGAYLSCGDLWLCLSLDPQRRVTPPEESDYTHYAFSISEADFASFAARLEAAGVAVWKLNRSEGASHYFLDPDGHKLELHVGSLAQRLAACREQPYKGMVFFAE	109.35	gnl|BL_ORD_ID|151|hsp_num:0	112
k127_369116_1	Loose	300	24.6386	dfrA7	31.43	3002862	protein homolog model	diaminopyrimidine antibiotic	antibiotic target replacement	trimethoprim resistant dihydrofolate reductase dfr	RDDRYAAATVGINIVTVRWLAFALSAFIAALGGGLWAHFITSFSPAHFYLTTTFVILAMLVIGGPASVSGAVVGTIVVTTVFEGLRAIENAINIAQIGENTVVGFTEVFLATAMIAILIWRPSGIMGGYEIRWPLKQGQPESAAVAHDQALHT*	MKISLISATSENGVIGNGPDIPWSAKGEQLLFKALTYNQWLLVGRKTFDSMGVLPNRKYAVVSRKGISSSNENVLVFPSIEIALQELSKITDHLYVSGGGQIYNSLIEKADIIHLSTVHVEVEGDINFPKIPENFNLVFEQFFLSNINYTYQIWKKG	98.09	gnl|BL_ORD_ID|1887|hsp_num:0	2053
k127_369116_2	Loose	500	29.6462	CARB-40	31.48	3005574	protein homolog model	penam	antibiotic inactivation	CARB beta-lactamase	MCDTFVALPPATADASTVIFAKSADCEVNEANALVRVPAQKHVPGETLRITHLVIPQAAETYEVLLTKAFWTWGCEIGVNEHGLAMGEEAVFTTEMEKEQETGVIGPDLMRLALERTRTCHEAIEFMTAMLEQYGQGGNCELKGNSHFDSSFIMADTSEAYILETAGRQWATKRIDQVGSISNLLCIGRDWDTCSAASGGELDWAATYALPDVPPTLGSPERQAITYKGLTDVQGSVSVQHVFEIMRHHGEGYHPATAEAHRNICIHAGPQENRWWQADGVMVTEVGEHGVLAWVTGTSGTCVSIFKPVFLGVELPDIGPTPTEHFDPAALWWKHELLHRRAMADFDNLVPEIRKEFDAVEQEFLAQVTAVKKGSPGEKREFTDYCFRRAMQVTEVWIAHLRSR	MKKLFLLVGLMVCSTVSYASKLNEDISLIEKQTSGRIGVSVWDTQTDERWDYRGDERFPLMSTFKTLACATMLSDMDSGKLNKNATARINERNIVVWSPVMDKLAGQSTRIEHACEAAMLMSDNTAANLVLNEIGGPKAVTLFLRSIGDKATRLDRLEPRLNEAKPGDKRDTTTPNAMVNTLHTLMEDNALSYESRTQLKIWMQDNKVSDSLMRSVLPKGWSIADRSGAGNYGSRGISAMIWKDNYKPVYISIYVTDTDLSLQARDQLIAQISQLILEHYKES	142.76	gnl|BL_ORD_ID|3347|hsp_num:0	4424
k127_369194_1	Loose	700	20.7866	ADC-138	50	3006313	protein homolog model	cephalosporin	antibiotic inactivation	ADC beta-lactamases pending classification for carbapenemase activity	LKTKVLLTIAEVFKYFQKVTCIVLNKVVIAIFHQF*	MRFQKVSCLLLSPLFIFSTSIYAGNTPKEQEIKKLVDQNFKPLLEKYNVPGMAVGIIQNNKKYETYYGLQSVQDKKAVNSSTIFELGSVSKLFTATAGGYAKTKGTLSFEDTPGKYWKELKNTPIDQVNLLQLATYTSGNLALQFPDEVKTDQQVLTFFKDWKPKNSIGEYRQYSNPSIGLFGKVVALSMNQSFDQVLEKTIFPDLGLKHSYVNVPKLQMQNYAFGYNQQNQPIRVNPGPLDAPAYGVKSTLPDMLSFINANLNPQKYPADIQRAINETHQGFYQVGTMYQALGWEEFSYPAPLQTLLDSNSEQIVMKPNKVTAISKEPTVKMFHKTGSTNGFGTYVVFIPKENIGLVMLTNKRIPNEERIKAAYAVLNAIKK	9.4	gnl|BL_ORD_ID|3163|hsp_num:0	4209
k127_369229_2	Loose	600	26.9498	PME-1	27.27	3006973	protein homolog model	carbapenem	antibiotic inactivation	PME beta-lactamase	MLIALQRTPGTSLFVEPNHGFTVAHWIFLPGWGLTRLRPTRSHWFLSCVFSSAGTCCYLAGMILDMFWLYIIFCYRQCDDHHQKGLRGKHTPGLWFFVSPVPVARNRVNHMSQNLETFGHQAGSVLKMSRMVRTWGWVEHGVPQNELLVSFG*	MFLYFTQIRAWPLAALLLFMLAACAGAPRAPDDATDTASDALAALELRNGGRLGVFALDAGSGRSLGWREDERFGMCSTFKLLLAATVLDAARQGRLDGTAPIHFSDDDLVPHSPVLREHLALGSSTLTAPELARATQLTSDNAAANLLIRKLGGPEAVTALWRASGDEVSRLDRLEPDMNLLPPGDLRDSTSPRAMAQHVARLFTSEMLVPEDRERLREWMVETGTGLARLRAATPPHWQAGDKTGSAIAPLMPNKTHDVAVFWPPGRAPVIVAAYYESDAHHAGRIRAQDEAVLAQVGRIAVAWAGD	49.51	gnl|BL_ORD_ID|4552|hsp_num:0	5630
k127_369229_3	Loose	500	26.5646	RSD2-2	34.88	3006983	protein homolog model	carbapenem; cephalosporin	antibiotic inactivation	RSD2 beta-lactamase	MGPWSRPSHDPSRHNLRWRMHSIQTTHGYRRAVTGVQHIDLGGLGWFLGLNTSVPLFLRGANTWASLETIWNPYPPRFGWQLTEANGFFGGFEFTSSWIDSPPSWSLLGVWDPPCLQLNTLQQLCCLFTCYSPYIDQQWLTCFINIINQGACYCMRYILKDLYNTSSDSWRLLVQPLCPSAKLWRRKGYWLRVATVACGQRLRLKPQQSLMELRQAEKNKDDVKPGRGKTIQTSGWYTNKS*	MQTNLIYAMEENAQIKTLFEAADVNATFILYDLQKDTIVGYDKVRSEKRYLPASTFKIANSLIGLATGAVKTVDEPIPYNGPSNPFIAAWKEDMGLKKAIAMSNVPIYQELARRIGLTRMQKYLKDLHYGNESVGEHVDRFWLDGPLQISAVEQVLFLKGLVQETLPFSKNIQKDVKSILLIEKTNAYRLYGKTGLQNAHEKGIGWFVGWIEKSEGTYIFAFNMDMTDMSDAPKRINLSKTCLTILGLLNSE	96.03	gnl|BL_ORD_ID|4562|hsp_num:0	5640
k127_369263_1	Loose	700	28.1054	vanS gene in vanL cluster	25.77	3002938	protein homolog model	glycopeptide antibiotic	antibiotic target alteration	vanS; glycopeptide resistance gene cluster	MLEQTDLSLEQLLKNYYETTNEKIVFVNRQGKIIAMNDAAKDILTEEDNYNAMTNAICHRCEGYSNEYDVQSCKDCFLETTQLQHSNFQVFMKTKDNEIKPFTAMYQNIDEQRGISAFTLQNVAPQIERQEKMYQQKMLHRSIQAQENERKRISRELHDSVIQDMLNIDVELRLLKYKHRDKVLAETSQRIEGLLSQLIDDIRNMSVELRPSSLDDLGIEAAFKSYFKQFEENYGMHIKYDSNIKGMRFDNEIETVVYRVVQEGVFNALKYAEVNEIEVSTHSDGKQLVAEVVDRGKGFSLDHHPKGSGLGLYGMRERAELVNGHVNIE	MKSKAETTTIKQILIKYLVTIGLSMLAYLVFLLTILIIMRNFVWDGTEPIYRVLHFFYRLFNFEGILIIGVILILFVVTLFFVMKIIGYLKQIIEATKQLLEKPEQRVKLSSGLFELQEEMNQLREKNNADNRAAKEAEKRKNDLIVYLAHDLRTPLTSVIGYLTLLKEEPEISVQTRAKYTNIALSKAFRLEELLSEFFDVTRFNLTNLTINEELVDLSVMLEQISYEFLPILEEKKLSWNLHVESNIKSLLDPGKMERVFDNLMRNAINYSFEDTIIDLSLEKKESQAIFKITNRTYTIPKEKLEKIFEPFYRMDTSRSSSTGGTGLGLPIVREIIEASKGTINVSSSNNEMTFIIYLPYID	90.38	gnl|BL_ORD_ID|4727|hsp_num:0	744
k127_369263_2	Loose	800	23.8682	tetA(P)	35.29	3000180	protein homolog model	tetracycline antibiotic	antibiotic efflux	major facilitator superfamily (MFS) antibiotic efflux pump	MEPESLKHNQHLQMNLDKLRAQEGYDFGGIALYDYHHTSSPIKWQYVSGNTNDRYKLIILRKGRGLAGMVMKTGKRMVIADVDTALSPEEKVKFPIILSESLTAVVAVPLWLENSMYGVLLLGQRNHQPLPQSLDQLNIEKQIGIFTEIN*	MVNKLSAYKTYLLFSAITAMCFSLVATVMMVYHIEIVHLNPLQLILVGTTLELACFIFEIPTAIVADVYSRKLSIVIGGVLTGVGFILEGSISSFVFVLVAQIVWGLGSTFISGSLEAWIAEEEKNKDLDEIYIKGAQAGQIGAFIGIVLSTVIANFSVRLPIIVSGVLFIILALFLWLYMPENNFKPSAPGDLNTFKKMVYTFKSGLKFVKSKSIIMILLAVTLFYGLSSEGYDRLSNAHFLQDTTLPKLGNLSSVTWFGIFGILGMILSFIVMHFMAKNLKNEDNRKNGKLLLCINILYISSMLIFALTRNFSLMLIAYLATNTFRIINKPIFSAWLNGHIDDNSRATVLSINGQMNSLGQILGGPIIGIIATNISVSIGIVCTSLLVTPVLVLYIVAMIIDKKVDDRVGGIDYEENN	35.95	gnl|BL_ORD_ID|466|hsp_num:0	508
k127_369263_3	Loose	1000	24.6386	eptB	34.78	3005047	protein homolog model	peptide antibiotic	antibiotic target alteration	pmr phosphoethanolamine transferase	MLNQFVWVIYPYLCLAIFVIGHIARYKYDQFSWTAKSSEMIEKKRLKWGSLLFHLGIIPVFFGHVVGLLIPANWLEAIGVNNHIYHIGAVYIGSVFGIITLIGMLLLTLRRLSIKNVRRLSSFSDIFVNIVLLIILIMGCYSTLVTNAIQPEFDYRQTIAIWFRHLFMFSPNADLMLNVPWSFKLHILLGFTVFACWPFTRLVHVWSVPLSYMNRRYIVYRKNKI*	MPQRQAVFYSSFSRFACMKYIRTMTQQKLSFWLALYIGWFMNVAVFFRRFDGYAQEFTFWKGLSGVVELVATVFVTFFLLRLLSLFGRRIWRILATLIVLFSAAASYYMTFLNVVIGYGIIASVMTTDIDLSKEVIGWHLILWLVVVSAPPLLFIWSNRCRHTLLRQLRTPGQRVKNVLIVVLAGLIVWGPIRLLELRQHDVERHSEVDMPSYGGVIANSYLPSNWLSALGLYAWAQVDESSDNKSLINPAKKFTYVAPEGLDDTYVVFIIGETTRWDHMGILDYSRNTTPELEKEKNLVAFRGYLCDTATKLSLRCMFVREGGAEDNPQRTLKEQNVFAVLHQLGFSGNLYAMQSEMWFYSNTMANNIAYREQIGAEPRNRGKSVDDMLLVDEMKRGMAQGNASGKHLIILHTKGSHFNYTQRYPRSFAQWKPECVGVDNKCSKAELINSYDNSVTYVDHFIVSVLDQLRDKKAIVFYAADHGESINEREHLHGTPRKMAPPEQFRVPMMVWMSDKYLENPDHAAAFAHLQQQAAMKVPRRHVELYDTIMGCLGYTSPDGGINENNNWCRWKK	39.37	gnl|BL_ORD_ID|2784|hsp_num:0	3791
k127_369263_4	Loose	500	24.6386	mphF	30.56	3003071	protein homolog model	macrolide antibiotic	antibiotic inactivation	macrolide phosphotransferase (MPH)	MKISMEGSSVINLEQLSLYQDSLGYLGQQMNFPEKMTFHPKIFEETISKSHPGYEDLLAYREVMMNYTLSEIKAIYTDTFDFSKKHPLYMTFNKFDTQKERGQMLAKLKVLYEMFGLKMVDNELSDFLPLMLQFLQVADFKNDSRAQENLQLVIMIIEDGTYEMANTLAENNNPYAYVVSALRKTLKACIVPLKEVENHA*	MLHDTDRILKLAREAGLELAPGSLRLNEMGLDFQVAFGRDGDAVEWVLRMPRRTDVACAAVKEAKILDYFRSRLPVAVPDWKVFSDDLIAYPSLPGNPGLTFDASTYETTWHFDQNSPVYVETLGAALAQLHGLDTDDAISAGLSNLSIDAVRENWTRDLETVEKSFEVPAARLALWRAWLADLSFWPTHAASVHGDLYVGHVMVKSDGTVCGIIDWSEAHIGDPGIDLAGHLKVFGEASLRDLLGHYEAAGGQTWPRIVEHCKMLQSAEGIRYAMFALKTGSAEHLEGAQGLLSAPGI	67.22	gnl|BL_ORD_ID|443|hsp_num:0	473
k127_369263_5	Loose	960	30.8018	efrA	36.07	3003948	protein homolog model	macrolide antibiotic; fluoroquinolone antibiotic; rifamycin antibiotic	antibiotic efflux	ATP-binding cassette (ABC) antibiotic efflux pump	MKIKAQVAMVLNLDKCIGCHTCSVTCKNTWTNRPGAEYMWFNNVETKPGVGYPKRWEDQGQYKGGWVLNKKGKLELKSGNRWSKIALGKIFYNPDMPLIQDYYEPWTYNYEHLTNAKQGQHSPVATAHSLISGDRLNLKWGPNWEDDLAGGHITGPEDPNIQKIEEDIKFQFDETFMMYLPRLCEHCLNPSCVASCPSGAMYKRDEDGIVLVDQEACRGWRYCMTGCPYKKVYFNWKTNKAEKCTFCFPRIEAGMPTVCSETCTGRMRYLGVLLYDADRVQEAASAKDEKDLYEKQLDLFLDPFDEEVIAQAEKDGINQEWITAAQNSPVYKLAIEYKMAFPLHPEFRTMPMVWYCPPLSPIMSYFEGENAGQNPDMIFPAIEEMRLPIQYLANLLTAGDTKPVKEGLQKMAMMRSYMRSQITNQPFDTSKLERLGLTERQMTEMYRLLGIAKYEDRFVVPSSHKETYLDTYKAQGSQGYGGEYFGSNCEGCGVAVQSGKTGQEIYNENFYGGIFRD*	MKLMWRYTMRYKKLLFADFICVFGFILIELGLPTILARMIDKGIIPKDMDYVYQQGIWMVVITIIGVAMNILLGYFGARITTNIVRDIRDDLFEKIQTFSHSEYESIGVSSLITRTTNDAYQIMLFMGNILRLGFMTPVMFIASLYMVMRTSPSLGMYVLGALPFLLLAVVGIARLSEPLSKKQQKNLDGINGILRENLSGLRVIRAFVNEKFEESRFNKVNETYTKSSKSLFRLMAAAQPGFFFLFNIVMVLIIWSGTVQISHGDLEVGNLIAFIEYIFHALFSFMLFASVFMMYPRAAVSASRIQEALDMEPAIREEEGVTETATKGYLEFKNVTFAYPGHAESPVIRNVSFKASPGETVAFIGSTGSGKSTLIQLIPRFYDVSEGEILIDGVNVKEYKLSALRNKIGYIPQKALLFTGTIADNLRYGKEDATLEEMERAIDIAQATEFVSQKPQGYDEPLSEGGTNFSGGQKQRLAIARAIIRNPEIYIFDDSFSALDYQTDANLRARLKKETTESTVLIVAQRVGTIMHADRIVVLNEGDVVGIGTHRELLETCPIYYDIAASQLSEEELA	90.09	gnl|BL_ORD_ID|2181|hsp_num:0	2421
k127_369263_6	Loose	1100	28.1054	tetB(60)	33.33	3004036	protein homolog model	tetracycline antibiotic	antibiotic efflux	ATP-binding cassette (ABC) antibiotic efflux pump	MGKFGLNFFKPTEKFNGNWSVLEHKSREWEKMYRERWSHDKVVRTTHGVNCTGSCSWKVFVKNGVITWENQQIDYPSCGPDMPEFEPRGCPRGASFSWYEYSPLRVKYPYIRGKLLDLWTEALEEQKGNRIAAWASIVENEEKAKQYKEARGKGGHVRANWKDATDIIAAQILYTIKKDGPDRIAGFTPIPAMSMISYASGARFINLLGGEMLSFYDWYADLPPASPQIWGEQTDVPESSDWYNASYIMMWGSNVPLTRTPDAHFMTEVRYKGAKVISVAPDYAENVKFADHWLAPHPGTDAAVAQAMTHVILQEYYENQPNDMFINYAKQYSDMPFVIMLDEDENGYKAGRFLRASDLGMSGENNEWKPVIQDKLSQQLLVPNGTMGQRWEEGKKWNLKLETEDGTPIDPMLSMVESDYHVETIQFPYFDSSGDGIFERPIATRTIQLANGEEVKIATVYDLMTSQYGVQRFEHELEATSYDDASSKYTPAWQEQITGIKKELVTKVAKEFAQNAIDTGGRSMIIMGAGINHWFNSDTIYRSILNLVLLCGCQGVNGGGWAHYVGQEKCRPIEGWNTIAFAKDWQGPPRLQNGTSWFYFATDQWKYEESNVDKLKSPLAENIKHQHPADYNVTAARMGWLPSYPQFNKNSLLFGEEAKDEGDDSNEAILQKAIESVKNKDTQFAIEDPDLRKNHPKTLFVWRSNLISSSAKGQEYFMKHLLGARSGLMAEPNEDDKPEEIKWREDTEGKLDLLVSLDFRMTATPLYSDIVLPAATWYEKHDLSSTDMHPFIHPFNPAIDPLWESRSDWDIYKTLSKAVSEMAKDYLPGKFKDVVTTPLGHDSKQEISTEYGIVKDWSKGEIEGVPGKTMPNFSIVERDYTQIYDKFVTVGPKLEKGKIGAHGVSYSVSEEYEELKSIVGTWNDDNTISVKNDRPRIDTARKVADVILNISSATNGKLSQKSYEDLENQTGMELKDISKERASEKISFLNITSQPREVIPTAVFPGSNKDGRRYSPFTTNVERLVPFRTLTGRQSYYIDHEVFQQFGESLPVYKPTLPPMVFGARDKKVKGGQDTLVLRYLTPHGKWNIHSTYQDNERMLTLFRGGPVVWISNEDAADHGINDNDWLEVYNRNGVVTARAVTSHRMPRGTMFMYHAQDKHIETPGSEITDTRGGSHNAPTRIHLKPTQLVGGYAQISYHFNYYGPIGNQRDEYVAVRKMKEVNWLED*	MRTMKRLLSYLRYEKKGVLIGLFCLLLSTGATLTGPLVAKHIIDNVITPMGQAHDFKAGGLLLWVGIYVTVNLVGVAGAYLNRVYMKTLSNRIAKRIRDEVFEHVQTLPVSYFDHLPAGKVVSRITSDTESVRANFYVSGISTLFSTIVMLVGVYITIFLLNATLGLVLLFLVPVMILWQRTVATKQKKYYSENRELYSQLSGQLNESIQGAGIVQAFQQEEKIVAEYDATATSWVEVGRKELILESYFSWSLVGMLRNITHFGVIYYFSMQFIGGTLGISAGLLYAFIDYINRIYEPIQTFMNVVSGFQQSMAAGDRVFELMDTPSEESGEELFTFDEGCIEFKDVSFEYTAGVPVLKHLNFTVEPGQTVAFVGHTGSGKSSIMNLLFRFYDPTSGAIFIDGKNTRDFNRRSVRSEMGIVLQDPYLFTGTIASNVGLNNESIEPETIKEAIIKVGGGHLLTKSDKGLDYEVKEKGMDFSSGERQLISFARAIVFDPKILILDEATSHIDTETEEIIQNAINVVKEGRTTFMIAHRLSTIAHADQIFVLDKGEIVERGTHDELLQLQGQYAEMVALQKG	212.09	gnl|BL_ORD_ID|2307|hsp_num:0	2646
k127_369263_8	Loose	900	23.483	tet(O/32/O)	29.57	3007119	protein homolog model	tetracycline antibiotic	antibiotic target protection	tetracycline-resistant ribosomal protection protein	MKAKEKIKVTTMNEMIPQIGKKVVVNEKEIGIFLTDNGDLYAIGNICPHKEGPLSEGTVSGDYVYCPLHDQKIALKTGEVQQPDTGCVETYEVEVIDGDIYLCL*	MKIINLGILAHVDAGKTTLTESLLYTSGAIAELGSVDEGTTRTDTMNLERQRGITIQTAVTSFQWEDVKVNIIDTPGHMDFLTEAYRSLSVLDGAVLVISAKDGVQAQTRILFHALQKMNIPTIIFINKIDQNGIDLQRVYQSIKDKLTSDMIVMQEVSLSPKITMTDISDLDKWDMIISGSDELLERYVAEDSLDIQELQYEKCKRTRCCSLFPVYHGSAKDNLGTEKLIEAITETFITETDDIQSELCGYVFKVEYTERKKRLSYLRLYHGTLHLRDTLLLSKKEKIKITEMCIPSNGEIVPVDHACPGEIVILADDTLKLNDILGNEKLLPHKTRIDNPMPLLRTTVEPQKPEQREALLNALTEIADTDPLLHFDIDTVTHEIILSFLGKVQLEVICSLLEEKYHVGVAMKEPSVIYLERPLRKAEYTIHIEVPPNPFWASVGLSIEPLPIGSGVQYESRVSLGYLNQSFQNAVMEGVLYGCEQGLYGWKVTDCKICFEYGLYYSPVSTPADFRLLSPIVLEQALKKAGTELLEPYLHFEIYAPQEYLSRAYHDAPRYCADIVSTQIKNDEVILKGEIPARCIQEYRNDLTYFTNGQGVCLTELKGYQPAIGKFICQPRRPNSRIDKVRHMFHKLA	16.43	gnl|BL_ORD_ID|4787|hsp_num:0	5789
k127_369263_9	Loose	375	30.4166	fusD	28.79	3003731	protein homolog model	fusidane antibiotic	antibiotic target protection	Target protecting FusB-type protein conferring resistance to Fusidic acid	MAKQKLVMIGNGMAGLRTIEEILERSQSQFDITIIGKEPYPNYNRIMLSNILQKKMTVEDTIMNPYDWYQENNIELINNDPVEKVDKENKIVTTSKGIEVEYDICIFATGSKAFVLPIPGSNLPSVIGWRTIDDTNKMIEIAQTKKRAVVIGGGLLGLECARGLLDQGMEVTVLHLADWLMEMQLDRKAGEMLKADLEKQGMKIELQANSKEIIGDKDVEAIKLADGRVIETDLVVMAVGIRPYTEVAKDSGLDVNRGIVVNDYMQTSDSHIYAVGECAEHDGKVYGLVAPLYEQGKVLADYLTGKETKGYKGSTTFTSLKVSGCDLYSAGQIVEDEDVHGVEIFNSVDNIYKKVYLSQGQVVGAVLYGDTDDGSRFYNMMKKHETLEDYTLVSLLHKGDEDAGTSIADMSDDETICGCNGVDKGTIVNAITSKGLTSVDEVTKATKAGNSCGKCKGQIGELLQYTLGDDFIAAKPTGICPCTDLTRDQIVTQIRAKNLKSSKEVRHVLDFKDKDGCPKCRPAINYYLNMVYPFEHRDEKDSRFANERYHANIQNDGTFSVIPQMRGGVTDADQLIRLGEVAKKYNVPLVKVTGSQRVGLYGLKKEELPQVWKDLGMRSASAYGKKTRSVKSCVGKEFCRFGTQYTTRLGIRLEKTFEYIDTPHKFKMGVSGCPRSCVESGVKDFGVISVENGYQIFIGGNGGTDVTVGKLLTTVETEDEVIQLCGALMQYYRETGVYAERTAPWLERMGFENVKNVLLNQEKQKELYLRIMEAKKAVENEPWETIVENKEAQKIFEVEKV*	MEKQLYPYQFNYIKERVAHLVNAYNSVNDPNTIASIKDVTRDEILSTFNSRNTTIRSNVEKLMNVQLTKEQAQKILTTIQMYVKPFEHPSNKQVTNLFKKVKKLKTPLISDEVLQTSTYIGWNDIASNRKFIIYYDNFGKLNGVYGDISNQTVKSFCSICNKESRVALFMRKTRTGNDGQYTKKGDYICFDSTLCNHQISDLSHFHHFLNKIQ	376.53	gnl|BL_ORD_ID|2035|hsp_num:0	2248
k127_369263_10	Loose	500	27.335	APH(3')-VIIa	27.59	3002654	protein homolog model	aminoglycoside antibiotic	antibiotic inactivation	APH(3')	MIGNILVAHGMRKGNQNEALEEFIGTLLKDEQYYYELAFLESETQNLEIIMEKMIKQGITKFRIVPLLIFSAMHYISDIPQILKEMKARYPQIDSKMSAPLGTHPYMKTLVENRIADEKVSEGSTKATIVIAHGNGSGRFTKAHDELKAFVKTLDSHHPVYARALYGTLAFKNDLDKISEQYDELVIVPLFLFDGRLVNKVKRLLGEMTLHSQLHITPSINFDPILRLIIRERLEALDI*	MKYIDEIQILGKCSEGMSPAEVYKCQLKNTVCYLKKIDDIFSKTTYSVKREAEMMMWLSDKLKVPDVIEYGVREHSEYLIMSELRGKHIDCFIDHPIKYIECLVNALHQLQAIDIRNCPFSSKIDVRLKELKYLLDNRIADIDVSNWEDTTEFDDPMTLYQWLCENQPQEELCLSHGDMSANFFVSHDGIYFYDLARCGVADKWLDIAFCVREIREYYPDSDYEKFFFNMLGLEPDYKKINYYILLDEMF	96	gnl|BL_ORD_ID|226|hsp_num:0	251
k127_369263_11	Loose	550	21.9422	POM-2	46.67	3006975	protein homolog model	carbapenem	antibiotic inactivation	POM beta-lactamase	MLAYLFKMLHYTLVHKCDLIIRNNDNTKGWDNYDR*	MRTLTTLGLALLLAQPAVAAQAVLPQLQPYTAPAAWLTPVAPLRIADNTWHIGTASITALLVKTPEGAVLLDGGMPQVADHLLANMRELGVAPGDLKLILHSHAHIDHVGPLAAIKKATGAQLVSNAESAVLLQRGDSQDIHFGDDMVFAPVQVDRLVQDGETVELGGMTFTAHFTPGHTPGSLSWTWTDRRDGKPLRIAYSDSLSAPGYSLWMNPRFPKIAEAFRSGFAAVRALPCDLLITPHAEASGWDYTNAEHPNPSPMSCKAYADKAEAAFDAQLKKQRSG	12.59	gnl|BL_ORD_ID|4554|hsp_num:0	5632
k127_369263_12	Loose	800	26.9498	tet(48)	25.47	3004581	protein homolog model	tetracycline antibiotic	antibiotic inactivation	tetracycline inactivation enzyme	MKKLITLIVMISFVLASCGGTSSTDKDTLNVEIPLKTKSIAPYETDIPVKTGALESLFKMSKNGKVKPLLVKNYHQVSDNQLELTLKDNIKFQNGHHLTGEAVKRSLEEGMKKSDLLKGSLPIKSINAHGQKVTITTKEPYPELMSELASPFAAIYDTKAKNKVTDQPVGTGPYKIDQYKRSQKIVLKQFKDYWQGTPKLKRINVTYHEDGNTRVDHLLSGKSDLTTDVPIERVDDVKKSNKANIQSTSGFRTHLMLYNHDSKKVNKKVREALDMIINRKDIAKNISKNYAEPASGPFNHRLKSLEKEEIQSQDIKRAKELLAQEGYSKSHPLKLNMVTYDGRPELPKIGQVIQSEAKKANVDIQLRNVDDIEGYLKNKQGWDVSMYSYLSVPRGDTGYFFNTAYLPDGALNKGNYSNTKVTQLIKELNTTFGDKQRGQVTNEILNESKKDIPNSYITYNSQIDGVNNKVRHFNVTPESIYLIDYKLSKKE*	MTFLFKEFKGVFKMKKVLVVGAGVAGLAVCYWLKEFGFSPTLIEKSNALRKGGYGVDIFGIAVDIAKKMSVYEKICAMRTQLEHGFYVNADGHTLVEEQGEKFGFRQGEEVEILREDLIEILKQAIKDIPCHFNQRIKRIKQDGKHVEVTFKDNKTENYDLVIGADGVHSTTRAFTFDKEEYDLIDFGCYSAIFSLPNYLKLRQSEIAFDANQKFISVSSDKNPTIALASLMFHSNRGDNIRNEKDQKSFFKDAFIDLGWETNNLLQYMEESNDFYFDVATQIKMKSWTKGRIALVGDSGYCSTALSGQGTTTALVGAYILAGELKAANGNHITAFERYNMLLHPFVEANQELGAWINETFLLEDAVSKEAVEARTDNIIKKISAISNVIKLPEYSAYK	123.31	gnl|BL_ORD_ID|2727|hsp_num:0	3284
k127_369263_13	Loose	500	21.557	aad(6)	45	3002628	protein homolog model	aminoglycoside antibiotic	antibiotic inactivation	ANT(6)	MYKDYNMTQHTLLMETSVLISTNDISRHVNDIAETIQTSSWLNIRKVTAQRAEN	EGSRANINIPKDEFQDYDITYFVSDIEPFISNDDWLNQFGNIIMMQKPEDMELFPPEEKGFSYLMLFDDYNKIDLTLLPLEELDNYLKGDKLIKVLIDKDCRIKRDIVPTDIDYHVRKPSAREYDDCCNEFWNVTPYVIKGLCRKEILFAIDHFNQIVRHELLRMISWKVGIETGFKLSVGKNYKFIERYISEDLWEKLLSTYRMDSYENIWEALFLCHQLFRAVSGEVAERLHYAYPEYDRNITKYTRDMYKKYTGKTGCLDSTYAADIEERREQ	19.57	gnl|BL_ORD_ID|1430|hsp_num:0	1562
k127_369325_1	Loose	700	31.9574	ugd	48.15	3003577	protein homolog model	peptide antibiotic	antibiotic target alteration	pmr phosphoethanolamine transferase	MRTILEANAKPGCRFDILSNPEFLAEGTAIEDLFAPDRVLIGSLQSQEGLDAC	MKITISGTGYVGLSNGLLIAQNHEVVALDILPSRVAMLNDRISPIVDKEIQQFLQSDKIHFNATLDKNEAYRDADYVIIATPTDYDPKTNYFNTSSVESVIKDVVEINPYAVMVIKSTVPVGFTAAMHKKYRTENIIFSPEFLREGKALYDNLHPSRIVIGERSERAERFAALLQEGAIKQNIPMLFTDSTEAEAIKLFANTYLAMRVAYFNELDSYAESLGLNSRQIIEGVCLDPRIGNHYNNPSFGYGGYCLPKDTKQLLANYQSVPNNLISAIVDANRTRKDFIADAILSRKPQVVGIYRLIMKSGSDNFRASSIQGIMKRIKAKGVEVIIYEPVMKEDSFFNSRLERDLATFKQQADVIISNRMAEELKDVADKVYTRDLFGSD	13.66	gnl|BL_ORD_ID|892|hsp_num:0	842
k127_369325_2	Loose	700	23.0978	ugd	26.76	3003577	protein homolog model	peptide antibiotic	antibiotic target alteration	pmr phosphoethanolamine transferase	MFFSTEVDKGIAEADLIFVSVNTPTKKSGLGAGFAADLNYIELATRRIAEVSTSSKIVVEKSTVPCRTAE*	MKITISGTGYVGLSNGLLIAQNHEVVALDILPSRVAMLNDRISPIVDKEIQQFLQSDKIHFNATLDKNEAYRDADYVIIATPTDYDPKTNYFNTSSVESVIKDVVEINPYAVMVIKSTVPVGFTAAMHKKYRTENIIFSPEFLREGKALYDNLHPSRIVIGERSERAERFAALLQEGAIKQNIPMLFTDSTEAEAIKLFANTYLAMRVAYFNELDSYAESLGLNSRQIIEGVCLDPRIGNHYNNPSFGYGGYCLPKDTKQLLANYQSVPNNLISAIVDANRTRKDFIADAILSRKPQVVGIYRLIMKSGSDNFRASSIQGIMKRIKAKGVEVIIYEPVMKEDSFFNSRLERDLATFKQQADVIISNRMAEELKDVADKVYTRDLFGSD	18.3	gnl|BL_ORD_ID|892|hsp_num:0	842
k127_369375_1	Loose	2090	25.409	cmeB	35.29	3000784	protein homolog model	macrolide antibiotic; fluoroquinolone antibiotic; cephalosporin; fusidane antibiotic	antibiotic efflux	resistance-nodulation-cell division (RND) antibiotic efflux pump	KRRVPVTSRLWWTVPLGSAGVTAIALAAPQVVGNGQVIVNLVLAHPVAPASLVILLVGKILATTVALRSGAAGGLLTPSLSAGALVGALVAVVAGIDAPSQIAMMVIVGAGCVLSMTQRAPLFAAAFALELTRAGALGIPVVVAAVMLGWTGFVLVSRRGLGLHGRIGRAPGHTSDPR*	MFSKFFIERPVFASVVAIIISLAGVIGLTNLPIEQYPSLTPPTVKVSATYTGADAQTIASTVASPIEDAINGADNMIYMDSTSSSSGTMSLTVYFDIGTDPDQATIDVNNRISAATAKMPDAVKKLGVTVRKTSSATLAAISMYSSDGSMSAVDVYNYIALNVLDELKRVPGVGDANAIGNRNYSLRIWLKPDLLNKFKITATDVISAVNDQNAQYATGKIGEEPVTQKSPYVYSITMQGRLQNPSEFENIILRTNDDGSFLRLKDIADVEIGSQQYSSQGRLNGNDAVPIIINLQSGANALHTAELVQAKMQELSKNFPKGLTYKIPYDTTKFVIESIKEVIKTFIEALILVIIVMYMFLKNFRATLIPMIAVPVSLLGTFAGLYVLGFSINLLTLFALILAIGIVVDDAIIVVENIDRILHENEQISVKDAAIQAMQEVSSPVISIVLVLCAVFIPVSFISGFVGEIQRQFALTLAISVTISGFVALTLTPSLCALFLRRNEGEPFKFVRKFNDFFDWSTSVFSAGVAYILKRTIRFVLIFCIMLGTIFYLNKAVPNSLVPEEDQGLMIGIINLPSASALHRTISEVDHISQEVLKTNGIKDAMAMIGFDLFTSSLKENAAAMFIGLQDWKDRNVSADKIAMELNKKFAFDRNASSIFIGLPPIPGLSITGGFEMYVQNKSGKSYDQIQKDVNKLVAAANQRKELSRVRTTLDTTFPQYKLIIDRDKLKHYNLNMQDVFNTMNATIGTYYVNDFSMLGKNFQVNIRAKGDFRNTQDALKNIFVRSNDGKMIPLDSFLTLQRSSGPDDVKRFNLFPAAQVQGQPAPGYTSGQAIEAIAQVAKETLGDDYSIAWSGSAYQEVSSKGTASYAFALGMIFVFLILAAQYERWLIPLAVVTAVPFAVFGSFLLVYLRGFSNDIYFQTGLLLLIGLSAKNAILIVEFAMEERFKKGKGVFEAAVAAAKLRFRPIIMTSLAFTFGVLPMIFATGAGSASRHSLGTGLIGGMIAASTLAIFFVPLFFYLLENFNEWLDKKRGKIHE	17.21	gnl|BL_ORD_ID|688|hsp_num:0	748
k127_369375_2	Loose	750	26.5646	MexE	31.11	3000803	protein homolog model	fluoroquinolone antibiotic; diaminopyrimidine antibiotic; phenicol antibiotic	antibiotic efflux	resistance-nodulation-cell division (RND) antibiotic efflux pump	MTQDLASAIAFQVRSTSGRSVTASTPMEVWQGLSASVVGRIADDWQATDAAYKAGRQEHYFSAEFLMGRALLNNLSNLGLVNETREALASFGIDLSEVLEQEPDAALGNGGLGRLAACFLDSCATLELPVTGYGILYRYGLFKQLFDNGFQTEHPDPWMEEGYPFVIRREEQQRIVRYADMWVRAIPHDMPITGYGTRNVGTLRLWKAEPMEQFDYQAFNSQRFTDAIVERERTSDISRVLYPNDTTFEGKVLRVRQQYFFCSASLQEIVDNYIEHHGEDLTGF	MEQSSHFSWRYPLALAAVLVLSACGKAPETTQGMAAPKVSVAEVIEQPLNEWDEFTGRLEAPESVELRPRVSGYIDRVAFHEGALVKKGDLLFQIDPRPFEAEVKRLEAQLQQARAAQARSVNEAQRGERLRASNAISAELADARTTAAQEAKAAVAATQAQLDAARLNLSFTRITAPIDGRVSRAEVTAGNLVNSGETLLTTLVSTDKVYAYFDADERVFLKYVELARQAGRDTRSESPVYLGLSSEDGNPHLGRLDFLDNQVNPRTGTIRGRAVFDNAKGEFTPGLYVRLKLVGSKTYAATLIKDEAVGTDLGKKFVLVLDGDNKTVYRTVEMGPKLEGLRIVRSGLSKGDRIVVNGLQRVRPGMQVDPQKVEMASADTLATLARLRQSVGDSEPPKVAASKDNATRNEPRG	68.6	gnl|BL_ORD_ID|1036|hsp_num:0	1067
k127_369395_1	Loose	600	22.7126	Burkholderia pseudomallei Omp38	30.77	3004123	protein homolog model	monobactam; carbapenem; cephalosporin; cephamycin; penam; penem	reduced permeability to antibiotic	General Bacterial Porin with reduced permeability to beta-lactams	KKKKKKKKKKPRADWGGAQKWEMQLAILYGVIRVGLNWRSNIWKKIRKRSNIW*	MNKTLIVAAVAASFATVAHAQSSVTLYGVLDAGITYQSNVATPSGSGKSLWSVGAGVDQSRFGLRGSEDLGGGLKAIFTLESGFNIGNGRFNNGGGMFNRQAFVGLSSNYGTVTLGRQYDATQDYLSPLSATGTWGGTYFAHPLNNDRLNTNGDVAVNNTVKFTSANYAGLQFGGTYSFSNNSQFANNRAYSAGASYQFQGLKVGAAYSQANNAGANTTGATDPLTGFNIGGTNAASIQGRSRVYGAGASYAYGPLQGGLLWTQSRLDNLANGAPTIRADNYEANVKYNLTPALGLGVAYTYTNAKANGESTHWNQVGVQADYALSKRTDVYAQAVYQRSSKNANASIYNGDLSTPFSTSINQTAATVGLRHRF	14.44	gnl|BL_ORD_ID|2404|hsp_num:0	2786
k127_369395_2	Loose	700	20.4014	CMY-24	35.29	3002035	protein homolog model	cephamycin	antibiotic inactivation	CMY beta-lactamase	MEWKCQSGNVENAVGKEVEIQDRDPEWKYKFGSPSYI*	MMKKSLCCALLLTASFSTFAAAKTEQQIADIVNRTITPLMQEQAIPGMAVAVIYQGKPYYFTWGKADIANNHPVTQQTLFELGSVSKTFNGVLGGDAIARGEIKLSDPVTKYWPELTGKQWQGIRLLHLATYTAGGLPLQIPDDVRDKAALLHFYQNWQPQWTPGAKRLYANSSIGLFGALAVKPSGMSYEEAMTRRVLQPLKLAHTWITVPQNEQKDYAWGYREGKPVYVSPGQLDAEAYGVKSSVIDMARWVQANMDASHVQEKTLQQGIALAQSRYWRIGDMYQGLGWEMLNWPLKADSIINGSDSKVALAALPAVEVNPPAPAVKASWVHKTGSTGGFGSYVAFVPEKNLGIVMLANKSYPNPVRVEAAWRILEKLQ	9.97	gnl|BL_ORD_ID|707|hsp_num:0	771
k127_369395_3	Loose	900	25.0238	tet(O/W/O)	29.51	3007123	protein homolog model	tetracycline antibiotic	antibiotic target protection	tetracycline-resistant ribosomal protection protein	MVSGGKEGISRGNREGTANNVGEKTSVKYTGNQMNKIYWRKESVHLLLKGQILLRGYVHGKGELTLEFTNIKINSVHGKKNFDEVIGAKVGLTGSENRRIRHN*	MKIINLGILAHVDAGKTTLTESLLYTSGAIAELGSVDEGTTRTDTMNLERQRGITIQTAVTSFQWEDVKVNIIDTPGHMDFLAEVYRSLAVLDGAILVISAKDGVQAQTRILFHALRKMNIPTVIFINKIDQAGVDLQSVVQSVRDKLSADIIIKQTVSLSPEIVLEENTDIEAWDAVIENNDALLEKYIAGEPISQEKLAREEQRRVQEASLFPVYHGSAKKGLGIQPLMDAVTGLFQPIGEQGSATLCGSVFKVEYTDCGQRRVYLRLYSGTLRLRDTVALAGREKLKITEMRIPSKGEIVRTDTAYPGEIVILPSDSVRLNDVLGDQTRLPRKRWREAPLPMLRTTIAPKTAAQRERLLDALTQLADTDPLLRCEVDSITHEIILSFLGRVQLEVVSALLSEKYKIETVVKEPTVIYMERPLKAASHTIHIEVPPNPFWASIGLSVTPLPLGSGVQYESRVSLGYLNQSFQNAVRDGIRYGLEQGLFGWNVTDCKICFEYGLYYSPVSTPADFRSLAPIVLEQALKESGTQLLEPYLSFTLYAPQEYLSRAYHDAPRYCADIVSTQIKNDEVILKGEIPARCIQEYRNDLTYFTNGQGVCLTELKGYQPAIGKFICQPRRPNSRIDKVRHMFHKLA	16.28	gnl|BL_ORD_ID|4791|hsp_num:0	5793
k127_369395_4	Loose	500	23.0978	OXA-568	29.63	3005792	protein homolog model	penam	antibiotic inactivation	OXA beta-lactamase	MKIEELDTISTDNSFKEFCFKGEQRNKAVERKQCFEDWQYSNKFVQMEIIQWGERSSDIGRKRTEGMFLSREEEMEPKKALGIHSSSVEEKFNEEGKKL*	MKTIMLLVLCSSLMLMACTSPTTSLSTPSQHVQTQQAQVIAELFNQAQTQGVLVIQHGAKVQSYGNDLSRADTEYVPASTFKMLNALIGLQHHKANIEEVFKWDGKKRSFPAWEKDMTLGEAMQASAVPVYQELARRIGLELMQQEVRRIKFGNQKIGQQVDNFWLVGPLKITPKQEADFVARLAQQQLAFDPLVQQQVKQMLLLQQRQGYRLYAKSGWGMDLEPQVGWLTGWIETPDAEIVAFSLNMQMYNSTNPAIRLEILQQALAELGLYPKA	36.23	gnl|BL_ORD_ID|3819|hsp_num:0	4897
k127_369415_1	Loose	300	21.1718	tet(W/N/W)	29.41	3004442	protein homolog model	tetracycline antibiotic	antibiotic target protection	tetracycline-resistant ribosomal protection protein	MHTIRFQNDEVERLAQSCRVDLSIITKGSPLGDTLSLSCEASVGT	MKIINIGILAHVDAGKTTLTESLLYASGAISEPGSVEKGTTRTDTMFLERQRGITIQAAVTSFQWHRCKVNIVDTPGHMDFLAEVYRSLAVLDGAILVISAKDGVQAQTRILFHALRKMNIPTVIFINKIDQAGVDLQSVYQSVRDKLSADIIIKQTVSLSPEIVLEENTDIEAWDAVIENNDELLEKYIAGEPISREKLAREEQQRVQDASLFPVYHGSAKNGLGIQPLMDAVTGLFQPIGEQGGAALCGSVFKVEYTDCGQRLVYLRLYSGTLRLRDTVALAGREKLKITEMRIPSKGEIVRTDTAHKGEIVILPSDSLRLNDILGDKTQLPREMWSDVPFPMLRTTITPKTAEQRDRLLDALTQIADTDPLLHYEVDSITHEIILSFLGRVQLEVVSALLSEKYKLETVVKEPTVIYMERPLKAASHTIHIEVPPNPFWASIGLSVTPLPLGSGVQYESRVSLGYLNQSFQNAVRDGIRYGLEQGLFGWNVTDCKICFEYGLYYSPVSTPADFRSLAPIVLEQALKESGTQLLEPYLSFTLYAPREYLSRAYHDAPKYCATIETVQVKKDEVVFTGEIPARCIQAYRTDLAFYTNGRSVCLTELKGYQATVGEPIIQPRRPNSRLDKVRHMFSKIP	7.04	gnl|BL_ORD_ID|2496|hsp_num:0	2882
k127_369415_2	Loose	990	22.7126	qacB	53.33	3003047	protein homolog model	fluoroquinolone antibiotic	antibiotic efflux	major facilitator superfamily (MFS) antibiotic efflux pump	MLEKWTWNINQTSVQYPGGWDRSLQTIVTERVFGSAEPGTHLGFADASGRFDVFFLGHPLASDSEIGEIFAPPRTRGHLKSPQVYRGIVLGS*	MISFFTKTTDMMTSKKRWAALVVLAVSLFVVTMDMTILIMALPELVRELEPSGTQQLWIVDIYSLVLAGFIIPLSAFADKWGRKKALLTGFALFGLVSLAIFFAESAEFVIAIRFLLGIAGALIMPTTLSMIRVIFENPKERATALAVWSIVSSIGAVFGPIIGGALLEQFSWHSAFLINVPFAIIAVVAGLFLLPESKLSKEKSHSWDIPSTILSIAGMIGLVWSIKEFSKEGLADIIPWVVIVLAITMIVIFVKRNLSSSDPMLDVRLFKKRSFSAGTIAAFMTMFAMTSVLLLASQWLQVVEELSPFKAGLYLLPMAIGAMVFAPIAPGLAARFGPKIVLPSGIGIAAIGMFIMYFFGHPLSYSTMALALILVEAGTASLAVASALIMLETPTSKAGNAAAVEESMYDLGNVFGVAVLGSLSSMLYRVFLDISSFSSKGIVGDLAHVAEESVVGAVEVAKATGIKQLANEAVTSFNDAFVATALVGGIIMIIISIVVYLLIPKSLDITKQK	18.09	gnl|BL_ORD_ID|507|hsp_num:0	558
k127_369415_3	Loose	525	24.2534	EVM-1	40.91	3006886	protein homolog model	carbapenem	antibiotic inactivation	EVM beta-lactamase	MFVASTPVGKVPAPQKSVEKVTPEEWGARFVQMLFNVVHGTNSCTQAWHNMTMCCN*	MSVKFLVPIAFALSGCAVLPPPIQTPEPLPPAEEVQPEQWAATCEPWDDWDKPAPPYRIFGSTYYVGTCGISAILIAGDDGHILIDSGTEEGAEVVMDNIQKLGFRLNEIASILHSHEHFDHVGGLAKLRAATGAHIVSSAEAAKVLSTGEDHPEDPQFGVHEPMEPVQVDVIVEDGDTVRTETATVTAHATPGHSPGALSWTWVSCSLPGEPPACSRIAYVDSLSAVSSDDYRFTDHPEVVAAFRTSIDKVRSLPCDILLTPHPSSSQLIERLRTGTLGAPGKCATYAAQLGDKLDERLAKENP	18.69	gnl|BL_ORD_ID|3523|hsp_num:0	4600
k127_369415_4	Loose	400	23.8682	QnrAS	44	3004668	protein homolog model	fluoroquinolone antibiotic	antibiotic target protection	quinolone resistance protein (qnr)	MNQYNCIHLVVQHDNKIPKPYLPRNLGLPRLLFPLLPCFRVFWPSGFPTVPLKPRYQGVMATGSCLGVPVVECQVTGAIDFVNKSLVLGNMFCPSWLGFWDMPVDTVDRQRNSPRCWSMWRLLPIKHPSAVLGHRWKDSCIHAKLENYCYQRLPHPHKQYY*	MAKYNEIFDNVDFSKQDLRESYFEGCKFYRCDFNRTNLRDSRFVDCVFIEQGAIEGCHFDYSDLRDASFKRCRLTMSNFKGANCFGVEFRECDLKGANFVQASFVNQISHQMYFCSAYITGCNLSYANFERLCIEKCDLFENKWNGANLQGASFKGSDLSRGAFSEDSWGQFRMQDANLCHCELDGLDPRRIDLTGVKICAWQQEQLLEPLGLVVLPD	74.31	gnl|BL_ORD_ID|4909|hsp_num:0	5907
k127_369415_5	Loose	1950	23.8682	MexB	29.41	3000378	protein homolog model	macrolide antibiotic; fluoroquinolone antibiotic; monobactam; carbapenem; cephalosporin; cephamycin; penam; tetracycline antibiotic; peptide antibiotic; aminocoumarin antibiotic; diaminopyrimidine antibiotic; sulfonamide antibiotic; phenicol antibiotic; penem	antibiotic efflux	resistance-nodulation-cell division (RND) antibiotic efflux pump	MVLQRPELQPASRWEETRTQSGFFGFSGSVGFDQTHGAKGGENWTCSVGVTQLDGSLRTSSLAGAQEGAKEPGVSIFRIEQEDSTWSDRSSPTFTNHSRPCRGRVADAHARIEA*	MSKFFIDRPIFAWVIALVIMLAGGLSILSLPVNQYPAIAPPAIAVQVSYPGASAETVQDTVVQVIEQQMNGIDNLRYISSESNSDGSMTTTVTFEQGTDPDIAQVQVQNKLQLATPLLPQEVQRQGIRVTKAVKNFLMVVGVVSTDGSMTKEDLSNYIVSNIQDPLSRTKGVGDFQVFGSQYSMRIWLDPAKLNSYQLTPGDVSSAIQAQNVQISSGQLGGLPAVKGQQLNATIIGKTRLQTAEQFENILLKVNPDGSQVRLKDVADVGLGGQDYSINAQFNGSPASGIAIKLATGANALDTAKAIRQTIANLEPFMPQGMKVVYPYDTTPVVSASIHEVVKTLGEAILLVFLVMYLFLQNFRATLIPTIAVPVVLLGTFGVLAAFGFSINTLTMFGMVLAIGLLVDDAIVVVENVERVMAEEGLSPREAARKSMGQIQGALVGIAMVLSAVFLPMAFFGGSTGVIYRQFSITIVSAMALSVIVALILTPALCATMLKPIEKGDHGEHKGGFFGWFNRMFLSTTHGYERGVASILKHRAPYLLIYVVIVAGMIWMFTRIPTAFLPDEDQGVLFAQVQTPPGSSAERTQVVVDSMREYLLEKESSSVSSVFTVTGFNFAGRGQSSGMAFIMLKPWEERPGGENSVFELAKRAQMHFFSFKDAMVFAFAPPSVLELGNATGFDLFLQDQAGVGHEVLLQARNKFLMLAAQNPALQRVRPNGMSDEPQYKLEIDDEKASALGVSLADINSTVSIAWGSSYVNDFIDRGRVKRVYLQGRPDARMNPDDLSKWYVRNDKGEMVPFNAFATGKWEYGSPKLERYNGVPAMEILGEPAPGLSSGDAMAAVEEIVKQLPKGVGYSWTGLSYEERLSGSQAPALYALSLLVVFLCLAALYESWSIPFSVMLVVPLGVIGALLATSMRGLSNDVFFQVGLLTTIGLSAKNAILIVEFAKELHEQGKGIVEAAIEACRMRLRPIVMTSLAFILGVVPLAISTGAGSGSQHAIGTGVIGGMVTATVLAIFWVPLFYVAVSTLFKDEASKQQASVEKGQ	10.99	gnl|BL_ORD_ID|1786|hsp_num:0	1925
k127_369415_6	Loose	800	27.335	efmA	32.73	3003954	protein homolog model	macrolide antibiotic; fluoroquinolone antibiotic	antibiotic efflux	major facilitator superfamily (MFS) antibiotic efflux pump	MILRQQFQRNGFESPQARFLSDPVLGLPVMASCPVTWLNLVAFLREVPGQQEKGTSRSSQKVSPETMRTPCRPVPTRPKGGDERIKRFQVSPSQVSERASTWKFMSCQPIRDRFASPRINGTNLPMNFPGFGGRKTAGRVGVVSASSGRHGKTDSRRATST*	MENEQSVVLTNWKRNYLFFLSGQFLSGITSMVVQYAIIWYLTRETGSATILSFATLLGMIPMVLLSPFVGPLVDRWDKKALLIVTDIIVAIFALILAVVGTISESFPIWLVFVSLFMRSVAQTFQMPTIQSIMPTIVPSSHITRTNGQLGMVQSANFIIAPALGAALFSVVPVNYLILLDVLGAVFGVGLLIFVKIPKVSPEILEVPLTIFKDAKFGLQQLMDNKGLWYITINGAFVMLLFMPAISLYPLMTLDYFGGSVGQAGAVEVVYAVGMLLGGALISFIGTWKDRMKPIIIAYIIMGLTIGASGLVPNDSQGFLYFLILNAGAGCATPYFNTLLMAMIQQSYESNVLGRVLGNFNSLMNLAGPIGLLFAGPLADRLGVEKMFLFSGIGILLCGIVLFLTSAARNYDKELQKKLVKEHHEQKDE	37.85	gnl|BL_ORD_ID|2186|hsp_num:0	2426
k127_369415_8	Loose	700	23.0978	pexA	44	3004666	protein homolog model	phenicol antibiotic	antibiotic efflux	major facilitator superfamily (MFS) antibiotic efflux pump	MLVRLVSVFDPLQHNGLLKTISKRGAENWEMPFKMIQDHSNELVIGLSPSLVGSTSKQERGSTRIGLSWKKEHRPNPLVGCLPFRLWVPADPADSRAQKPPGR*	MKKFVLFCERNGIALIPIVLILLGCGLWPEMELLVPSLPDMQRAFNIQDAQIQQLLTANFVGFLIGVLFAGPLCDSAGRRTVMMIGTIGYLVSSVLCPFCNDFVLLMIARFFQGLFMTGPVIAGGVLLMEATEGVKQIFWMSIGNAAITFCMAAGPIVGSWINTGFGYVGNLWSILILGLIGCLPALFLVPESLPVEKRAAFHPKLLFKGYFALLKDFRFMCLAIPMCALAAAYWIYVGVSALYMVNQLGIAQEMFGRYQGPIVGCFSIISLGSSKLLQRFGLMKCLRAGIVSMFTGMLLLLGMSILSLDHAVATTVFMMFFVGGMAPICSMLFPYALGHLPVDLKGNAQAMVQAIRLFFASIGTSLVGVFYKSAFLPVALIMFAILLFSCYFLWKGRRYLKEGLGADHILSVGH	25.06	gnl|BL_ORD_ID|2224|hsp_num:0	3366
k127_369415_9	Loose	275	20.7866	AAC(6')-Iak	63.64	3003199	protein homolog model	aminoglycoside antibiotic	antibiotic inactivation	AAC(6')	IALFAVSGALELGLWTESDDKEPGNFGDPVGFNQYTQEMRETQLARRCTT*	MTGSAATIRPAKAADAVAWAQLRLGLWPDADDPLETLVAALAEDAGAVFLACAAGGQAIGFAEVRLRHDYVNGTDSSPVGFLEGWYVQPQWQGRGVGRALLAAVRAWTRDAGCRELASDSRVEDVQAHAAHRACGFEETERVVYFRMPLEPSA	33.33	gnl|BL_ORD_ID|1758|hsp_num:0	1909
k127_369447_1	Loose	400	24.6386	GIM-1	27.08	3000845	protein homolog model	monobactam; carbapenem; cephalosporin; cephamycin; penam; penem	antibiotic inactivation	GIM beta-lactamase	MAFLGDDFKCFLACSPLFGDMIQFDQYFTHGLKCWKHQLVFENGFRTQFVSKTFLWFAYRRLLLLRFLPHGGTCSPQWEHGLKPSVFRWRNVPNQQWSGQPSIWANHSNLIRGQREMGFSKGIPSNAITWGWGVIAVCSDVFDQSIDQSMITQSKTINPSTNPSINPINPSIIQSLVTLYVLHAFAT*	MKNVLVFLILLVALPALAQGHKPLEVIKIEDGVYLHTSFKNIEGYGLVDSNGLVVLDNNQAYIIDTPWSEEDTKLLLSWATDRGYQVMASISTHSHEDRTAGIKLLNSKSIPTYTSELTKKLLAREGKPVPTHYFKDDEFTLGNGLIELYYPGAGHTEDNIVAWLPKSKILFGGCLVRSHEWEGLGYVGDASISSWADSIKNIVSKKYPIQMVVPGHGKVGSSDILDHTIDLAESASNKLMQPTAEASAD	75.2	gnl|BL_ORD_ID|73|hsp_num:0	84
k127_369455_1	Loose	1320	20.0162	lmrD	50	3002882	protein homolog model	lincosamide antibiotic	antibiotic efflux	ATP-binding cassette (ABC) antibiotic efflux pump	VDTFRLPFGKLHPLSAMYPGKHQIVPE*	MENTKSTRKMSDTTRAIRFFYLYLKRYKLQFAVIMIFIILATWLQVVSPSLLGDAITNLTKYVTDFFTHQHAGQSQDALQQIAQQLSQQMHQTVDWHNVPEVVKSLPQAAQDQITANLPKGTTLETLKTVATSHAASTSTFMKGMWQLLAVYVATGVSMLIYTLLFSRIVAHSTNRMRKGLFGKLERLTISYFDRHQDGDILARFTSDLDNIQNTLNQALVSVISNAAVFVGVIIQIFNKDVTFAWLTVAASPVAILSAVIIIRQSKKATDKQQEEVSQLNAYMDEKISGQKAIIVEGLQEDSINGFLEHNENVKKRTFAAQAWSGMIFPLMNGFQLLSIAIVIFGGTAYVLNDDSMSIATGLGLLVAFVQYVQSYYNPIMQISSNFGQLQLAITGATRLNVMFDEPEEVRPENGKKFDTIKDGIQIENLDFEYLPGKPVLKKVNIDVKKGQMVALVGPTGSGKTTVMNLMNRFYDVNGGAIKFDGTDIREFDLDSLRSNVGIVLQESVLFDGTIADNIKFGKPNATQEEIETVAKTTHIHDFIDSLPDKYETHVSDDESVFSVGQKQQISIARTILTNPELLILDEATSNVDTVTEQQIQWAMEAAIAGRTSFVIAHRLKTILNADKIVVLKDGEVIEEGNHHELVAQGGFYSELYHNQFVFE	4.22	gnl|BL_ORD_ID|1485|hsp_num:0	1624
k127_369480_1	Loose	450	21.1718	mreA	32	3007050	protein homolog model	macrolide antibiotic	antibiotic efflux	major facilitator superfamily (MFS) antibiotic efflux pump	MFYGGKKEKCTHIWTTQTSSSSDIIFGDREVRISENVLLLLSYIQVVATES	MMKIHYINDYKDIQAKEDCVLVLGYFDGLHLGHKALFDKAKKIATEKNLKIVVLTFNETPRLTFARFQPELLLHLTSPEKRSEKFQEYGVDELYLMNFTSHFSKVSSDLFIKKYIYGLRAKAAVVGFDYKFGHNRTSGDYLARNFKGPVYIIDEISEGGEKISSTRIRQLITEGNVEKANQLLGYEFSTCGMVVHGDARGRTIGFPTANLAPINRTYLPADGVYISNVLINGKYYRAMTSIGKNITFGGTELRLEANIFDFDGDIYGETIEIFWLKRIREMVKFNGIDDLVKQLKKDKEIALNWKKDSQTL	16.4	gnl|BL_ORD_ID|4746|hsp_num:0	5749
k127_369495_1	Loose	2300	25.409	evgS	34.88	3000833	protein homolog model	macrolide antibiotic; fluoroquinolone antibiotic; penam; tetracycline antibiotic	antibiotic efflux	major facilitator superfamily (MFS) antibiotic efflux pump; resistance-nodulation-cell division (RND) antibiotic efflux pump	MDALTLTWQESARQLLGSDDPTRSYRQRYGNPLKRYCRQTRRQNIRTVLPQRLKPLNAFRRPLAQVEQRLARAREQVAQLEAKLQTASEGLQAAELEVEESSKDYWKYALGIPKDGEEAAEGQANGGDALLVQTILADMGSKLRPEQQQQQLKDMAMADQLREQNHRKMDDAMLVEPSQAKTEVDQLSG*	MKFLPYIFLLCCGLWSTISFADEDYIEYRGISSNNRVTLDPLRLSNKELRWLASKKNLVIAVHKSQTATLLHTDSQQRVRGINADYLNLLKRALNIKLTLREYADHQKAMDALAEGEVDIVLSHLVTSPPLNNDIAATKPLIITFPALVTTLHDSMRPLTSPKPVNIARVANYPPDEVIHQSFPKATIISFTNLYQALASVSAGHNDYFIGSNIITSSMISRYFTHSLNVVKYYNSPRQYNFFLTRKESVILNEVLNRFVDALTNEVRYEVSQNWLDTGNLAFLNKPLELTEHEKQWIKQHPNLKVLENPYSPPYSMTDENGSVRGVMGDILNIITLQTGLNFSPITVSHNIHAGTQLSPGGWDIIPGAIYSEDRENNVLFAEAFITTPYVFVMQKAPDSEQTLKKGMKVAIPYYYELHSQLKEMYPEVEWIQVDNASAAFHKVKEGELDALVATQLNSRYMIDHYYPNELYHFLIPGVPNASLSFAFPRGEPELKDIINKALNAIPPSEVLRLTEKWIKMPNVTIDTWDLYSEQFYIVTTLSVLLVGSSLLWGFYLLRSVRRRKVIQGDLENQISFRKALSDSLPNPTYVVNWQGNVISHNSAFEHYFTADYYKNAMLPLENSDSPFKDVFSNAHEVTAETKENRTIYTQVFEIDNGIEKRCINHWHTLCNLPASDNAVYICGWQDITETRDLINALEVEKNKAIKATVAKSQFLATMSHEIRTPISSIMGFLELLSGSGLSKEQRVEAISLAYATGQSLLGLIGEILDVDKIESGNYQLQPQWVDIPTLVQNTCHSFGAIAASKSIALSCSSTFPEHYLVKIDPQAFKQVLSNLLSNALKFTTEGAVKITTSLGHIDDNHAVIKMTIMDSGSGLSQEEQQQLFKRYSQTSAGRQQTGSGLGLMICKELIKNMQGDLSLESHPGIGTTFTITIPVEISQQVATVEAKAEQPITLPEKLSILIADDHPTNRLLLKRQLNLLGYDVDEATDGVQALHKVSMQHYDLLITDVNMPNMDGFELTRKLREQNSSLPIWGLTANAQANEREKGLSCGMNLCLFKPLTLDVLKTHLSQLHQVAHIAPQYRHLDIEALKNNTANDLQLMQEILMTFQHETHKDLPAAFQALEAGDNRTFHQCIHRIHGAANILNLQKLINISHQLEITPVSDDSKPEILQLLNSVKEHIAELDQEIAVFCQKND	15.87	gnl|BL_ORD_ID|1212|hsp_num:0	1318
k127_369495_3	Loose	700	26.9498	DHA-27	34.29	3006468	protein homolog model	cephalosporin; cephamycin	antibiotic inactivation	DHA beta-lactamase	MGESSFARAVAGIVIDAGEATYATSGSNLDFAVVCRSLAQLCSVHISWQIPWRPLAAVFVRLAWFCMQLGVPKLRLYRDVPLLPGPRLPWSTFERENVQLNLRVACPRHQLLDGDLSLLFGTCMAQAEGWLQSVETDIDINDVGRGVHVAFTRQPLSMTEIQESRLWKHPHLEYGQMLGYWIETFQRHSGFSASGNSRLRGNMFHLIIRAATKVETWRVAFAELHFDMACKFKSLLYKIGPLNLDALVKVIHDIGLQKHWFLKALLKERAEQWTAIVQDMVKGSGQVAFAYFKSDEAVAIR	MKKSLSATLISALLAFSAPGFSAADNVAAVVDSTIKPLMAQQDIPGMAVAVSVKGKPYYFNYGFADIQAKQPVTENTLFELGSVSKTFTGVLGAVSVAKKEMALNDPAAKYQPELALPQWKGITLLDLATYTAGGLPLQVPDAVKSRADLLNFYQQWQPSWKPGDMRLYANSSIGLFGALTANAAGMPYEQLLTARILAPLGLSHTFITVPESAQSQYAYGYKNKKPVRVSPGQLDAESYGVKSASKDMLRWAEMNMEPSRAGNADLEMAMYLAQTRYYKTAAINQGLGWEMYDWPQQKDMIINGVTNEVALQPHPVTDNQVQPYNRASWVHKTGATTGFGAYVAFIPEKQVAIVILANKNYPNTERVKAAQAILSALE	79.42	gnl|BL_ORD_ID|3503|hsp_num:0	4580
k127_369498_1	Loose	2130	25.0238	mtrD	47.62	3000811	protein homolog model	macrolide antibiotic; penam	antibiotic efflux	resistance-nodulation-cell division (RND) antibiotic efflux pump	MPLQLQLARMTKETQHQERNTNKLSRQHPPGHQSLWRELWITDLADKYFNIHWGIIYTGVTNPQSTAGTVGWVSGSSQKEG*	MAKFFIDRPIFAWVISIFIIAAGIFGIKSLPVSQYPSVAAPTITLRATYPGASAQVMEDSVLSVIERNMNGVEGLDYMSTSADSSGSGSVSLTFTPDTDENLAQVEVQNKLSEVLSTLPATVQQYGVTVSKARSNFLMIVMLSSDVQSTEEMNDYAQRNIVPELQRIEGVGQVRLFGAQRAMRIWVDPKKLQNYNLSFADVGSALSAQNVQISAGSIGSLPAVRGQTVTATVTAQGQLGTAEEFGNVILRANTDGSNVYLKDVARVGLGMEDYSSSTRLNGVNTTGMAVMLSNSGNAMATAKAVKERMATLEKYFPQGMSWKTPYDTSKFVEISIEKVIHTLIEAMVLVFVVMYLFLQNIRYTLIPTIVVPISLLGGFAFISYMGMSINVLTMFAMVLVIGIVVDDAIVVVENVERIMAGEGLPPKEATKKAMGQISGAVIGITAVLISVFVPLAMFSGATGNIYKQFALTMASSIAFSAFLALTLTPALCATMLKTIPKGHHEEKKGFFGWFNKKFNSWTHGYEGRVAKVLRKTFRMMVVYIGLAVVGVFLFMRLPTSFLPTEDQGFVMVSVQLPAGATQERTNATLAQVTQLAKSIPEIENIITVSGFSFSGSGQNMAMGFAILKDWNERTAPGSDAVAIAGKLTGMMMGTLKDGFGIAVVPPPILELGNGSGLSINLQDRNNTGHTALLAKRNELIQKMRASGLFDPSTVRAGGLEDSPQLKIDINRAAAAAQGISFADIRTALASALSSSYVSDFPNQGRLQRVMVQADEDARMQPADILNLTVPNKSGVAVPLSTIATVSWENGTEQSVRFNGYPSMKLSASPATGVSTGQAMAAVQKMVDELGGGYSLEWGGQSREEAKGGSQTLILYGLAVAAVFLVLAALYESWSIPLAVILVIPLGLIGAAAGVTGRNLFEGLLGSVPSFANDIYFQVGFVTVMGLSAKNAILIIEFAKDLQAQGKSAVEAALEAARLRFRPIIMTSFAFILGVVPLYIAGGASSASQRAIGTTVFWGMLIGTLLSVFLVPLFYVVVRKFFKETAHEHEMAVKHAAEAGITGSDDSQH	7.69	gnl|BL_ORD_ID|1783|hsp_num:0	1938
k127_369517_1	Loose	500	28.8758	mphC	31.48	3000319	protein homolog model	macrolide antibiotic	antibiotic inactivation	macrolide phosphotransferase (MPH)	IPGDLMAVASPQQAFQALARPRGSPTTSPAASLGQGWGDSDEEWIANRAGSKGGMAAASLAKPSSGPAHEERSSPLPSTVADTPGVSDSLTPGQGKQCRDMSPTSCNDGSQREQPVIPEFQPEPFKDEAMIPDIHDAFAPKPRVGEHHLSPEAIRSRAKRIFTPRADGSKKVSDEIWNDWKGKGKARRLLEDIFRQCGYDPETCLNTVIVSLLYLDLVVKGWEPKTYDFKHYLAGPINSGFFAKYLAWTAEETFVCEVEILKSEMTECEVVVEGQFVSEAAMVYLFAWNMALKRFPTTRFLNKSCSHEAAD*	MTRHNEIIKCAEKYQLHIQPQTISLNESGLDFQVAFGKDKHGVEWVLRLPRRPDVYKRTKPEKQTVDFLQKNVSFEVPKWKVHERDLIAYPKLTGKPAATIDPEIQNYVWEIEHKPLPENFINTLAETLVDLHNIPEENINVQHINIKTIQEIKNDFQRRMNKVKETYGVSDELWNRWKQWLENDELWPRHATMIHGDLHPGHIMVDNQANVTGLIDWTEATHSDPSMDFMGHHRVFDDEGLEQLITAYGKAGGEIWPRMKEHIIELNAVFPMFIAEFAMESGESAYETMALKELGMKE	104.35	gnl|BL_ORD_ID|1896|hsp_num:0	2062
k127_369529_1	Loose	450	20.0162	CVI-1	60	3006924	protein homolog model	carbapenem	antibiotic inactivation	CVI beta-lactamase	MKGDPDMVGGNGCWFQRHSLLTGLQSQGALV	MRTVFGFAGALLGLAAAACAAQGGLALKHLKGGVYVVEDGYYAKENSVVYVGAEHVTVVGATWTPDTARELARQIRAVTYKPIAEVVNPNYHPDRAGGNAYWKSIGARIVSTRQTADEMRRGWDEVVAFTRRGFPDYPALPVSLPDREHPGDFELQDGRIKAFHLGAAHTRDGIFIHFPQERVLYGNCILKQELGNLSYADLNEYPKTLERLKLSELDFDTVIAGHLDALHGPELIDHYQRLLKRQASDAAAERS	12.16	gnl|BL_ORD_ID|3498|hsp_num:0	4575
k127_369529_2	Loose	950	25.409	adeK	31.71	3000782	protein homolog model	macrolide antibiotic; fluoroquinolone antibiotic; lincosamide antibiotic; carbapenem; cephalosporin; tetracycline antibiotic; rifamycin antibiotic; diaminopyrimidine antibiotic; phenicol antibiotic; penem	antibiotic efflux	resistance-nodulation-cell division (RND) antibiotic efflux pump	MHLNLGHLPRDRMLALLKAAGAKDGVVRYVKENFDCPHCMRQRGPVERRHAAVPRTFAFNRIVGVDYFYIAYQGRTHAFLNVVCHGTNLQQVGWLKKYDGGAPSSKETWQLFSRLRIQPFGIPETLISDGGSEFKQHFERGLEQSRRSFADHGGN*	MQKVWSISGRSIAVSALALALAACQSMRGPEPVVKTDIPQSYAYNSASGTSIAEQGYKQFFADPRLLEVIDLALANNRDLRTATLNIERAQQQYQITQNNQLPTIGASGSAIRQVSQSRDPNNPYSTYQVGLGVTAYELDFWGRVRSLKDAALDSYLATQSARDSTQISLISQVAQAWLNYSFATANLRLAEQTLKAQLDSYNLNKKRFDVGIDSEVPLRQAQISVETARNDVANYKTQIAQAQNLLNLLVGQPVPQNLLPTQPVKRIAQQNVFTAGLPSDLLNNRPDVKAAEYNLSAAGANIGAAKARLFPTISLTGSAGYASTDLSDLFKSGGFVWSVGPSLDLPIFDWGTRRANVKISETDQKIALSDYEKSVQSAFREVNDALATRANIGERLTAQQRLVEATNRNYTLSNARFRAGIDSYLTVLDAQRSSYAAEQGLLLLQQANLNNQIELYKTLGGGLKANTSDTVVHQPSSAELKKQ	32.23	gnl|BL_ORD_ID|1533|hsp_num:0	1664
k127_369529_3	Loose	700	25.7942	PDC-332	31.37	3006702	protein homolog model	monobactam; carbapenem; cephalosporin	antibiotic inactivation	PDC beta-lactamase	MGTWTLTQARFRPLLPCPAQSPSASSFSICLNLELKVCFTDVVQAFCQSEPLDRPQGDIYVESCQGLGLDPGTLILVAPGYGLDDAPIRWHQTIVSFFTNLGFHRTLLESCWLVKRDAKTGKILAMVLIEVDDLNIATVPEYKETLLKELTQRFEFGKVEHDEADFAGRRVCF	MRDTRFPCLCGIAASTLLFATTPAIAGEAPADRLKALVDAAVQPVMKANDIPGLAVAISLKGEPHYFSYGLASKEDGRQVTPETLFEIGSVSKTFTATLAGYALAQDKMRLDDRASQHWPALQGSRFDGISLLDLATYTAGGLPLQFPDSVQKDQAQIRDYYRQWQPTYAPGSQRLYSNPSIGLFGYLAARSLGQPFERLMEQQVFPALGLEQTHLDVPEAALAQYAQGYGKDDRPLRGYGVKTSAADLLRFVDANLHPERLDRPWAQALDATHRGYYKVGDMTQGLGWEAYDWPISLKRLQAGNSTPMALQPHRIARLPAPQALEGQRLLNKTGSTNGFGAYVAFVPGRDLGLVILANRNYPNAERVKIAYAILSGLEQQGKVPLKR	44.59	gnl|BL_ORD_ID|4384|hsp_num:0	5462
k127_369554_1	Loose	700	23.483	mgtA	40.74	3000462	protein homolog model	macrolide antibiotic	antibiotic inactivation	mgt macrolide glycotransferase	MKKQPDITNSMRAILVDWLVEVGEEYKLQNETLHLAVNYIDRFLSSMSVLRGKLQLVGTAAMLLAS*	MKRKELHETSRLAYGRRMTTRPAHIAMFSIALHGHVNPSLEVIRELVARGHRVTYAIPPLLADKVAEAGAEPKLWNSTLPGPDADPEAWGSTLLDNVEPFLADAIQSLPQLAQAYEGDEPDLVLHDIASYTARVLGRRWEVPVISLSPCMVAWEGYEQEVGEPMWEEPRKTERGQAYYARFHAWLEENGITDHPDPFIGRPDRSLVLIPKALQPHADRVDETTYTFVGACQGDRTAEGDWARPEGAEKVVLVSLGSAFTKQPAFYRECVRAFGELPGWHTVLQVGRHVDPAELGDVPDNVEVRTWVPQLAILQQADLFVTHAGAGGSQEGLATATPMIAVPQAADQFGNADMLQGLGVARTLPTEEATAKALRTAALALVDDPEVAARLKEIQARMAQEGGTRRAADLIEAELAAARG	16.03	gnl|BL_ORD_ID|2293|hsp_num:0	515
k127_369555_1	Loose	1900	25.7942	mexN	31.03	3003705	protein homolog model	phenicol antibiotic	antibiotic efflux	resistance-nodulation-cell division (RND) antibiotic efflux pump	MFPFVNCLCIFFPHFYIGLSIAYLLLYALNFLSVLPNTNFPAVYFLLTYGVFLHTRILILPYVTLLIHRSNGQSGWDGDHPLSPWALLSWPARWSKLMLANSKMLCIWSEKTSFPVVGDSSLGKSTCVTELCLWNSWMSSSIYQYLFYVFQY	MTPRAGISGWCVRHPIATALLTLASLLLGLLAFLRLGVAPLPEADFPTIQINALLPGGSPETMASSVATPLEVQFSAIPGITEMTSSSALGTTTLTLQFSLDKSIDVAAQEVQAAINAAAGRLPVDMPNLPTWRKVNPADSPIMILRVNSEMMPLIELSDYAETILARQLSQVNGVGQIFVVGQQRPAIRIQAQPEKLAAYQLTLADLRQSLQSASVNLAKGALYGEGRVSTLAANDQLFNASDYDDLVVAYRQGAPVFLKDVARIVSAPEDDYVQAWPNGVPGVALVILRQPGANIVDTADAIQAALPRLREMLPATIEVDVLNDRTRTIRSSLHEVELTLLLTIGLVVLVMGLFLRQLSATLIVATVLAVSLSASFAAMYVLGFTLNNLTLVALIIAVGFIVDDAIVVVENIHRHLEAGASKVEAALKGAAEIGFTVISISFSLIAAFIPLLFMGGIVGRLFREFAVSVTVAILISVVASLTLAPMLASRFMPALRHAEAPRKGFAEWLTGGYERGLRWALGHQRLMLVGFAFTVLVAVAGYVGIPKGFFPLQDTAFVIGTSQAAEDISYDDMVAKHRQLAEIIASDPAVQSYNHAVGVTGGSQSLANGRFWIVLKDRGERDVSVGEFIDRLRPQLAKVPGIMLYLRAAQDINLSSGPSRTQYQYALRSSDSTQLALWAQRLTERLKQVPGLMDVSNDLQVGASVTALDIDRVAAARFGLSAEDVSQTLYDAFGQRQVGEYQTEVNQYKVVLELDARQRGRAESLDWFYLRSPLSGEMVPLSAIAKVAAPRSGPLQINHNGMFPAVNLSFNLAAGVSLGEAVQAVQRAQEEIGMPSTIIGVFQGAAQAFQSSLASQPLLILAALIAVYIILGVLYESFVHPLTILSTLPSAGIGAVFLLWAWGQDFSIMALIGIVLLIGIVKKNGILMVDFAIVAQREQGMSAEQAIYQACLTRFRPIMMTTLAALLGAIPLMIGFGTGSELRQPLGIAVVGGLLVSQVLTLFSTPVVYLALERLFHRRGTTTSDGGTAGATAT	14.67	gnl|BL_ORD_ID|2019|hsp_num:0	2217
k127_369556_1	Loose	2000	21.557	Staphylococcus aureus mupA conferring resistance to mupirocin	22.22	3000521	protein homolog model	mupirocin-like antibiotic	antibiotic target alteration	antibiotic-resistant isoleucyl-tRNA synthetase (ileS)	MYKLPKVISLYKNGSSQVSLNHHLPREVTRLTSLPFPPNRQEQGLT	MTKKYLNTQNEISAFWNTQKIFKKSIDNRKGQESFVFYDGPPTANGLPHAGHVLGRVIKDLVARLKTMQGFYVERKAGWDTHGLPVELEVEKKIGIKGKQDIEKYGIENFINECKKSVFNYEKEWRDFSKDLGYWVDMDSPYITLENNYIESVWNILSTFHKKGLLYKGHKVTPYCTHDQTALSSHEVAQGYKNVKDLSAVVKFQLTNSKDTYFLSWTTTPWTLPANVALAINKDLNYSKIRVENEYYILATDLINSIITEKYEIIDTFSGSNLINLKYIPPFESDGLVNAYYVVDGEFVTNSEGTGIVHIAPAHGEDDYQLVLERDLDFLNVITREGVYNDRFPELVGNKAKNSDIEIIKLLSKKQLLYKKQKYEHNYPHCWRCGNPLIYYAMEGWFIKTTNFKNEIINNNNNIEWFPSHIKEGRMGNFLENMVDWNIGRNRYWGTPLNVWICNDCNHEYAPSSIKDLQNNSINKIDEDIELHRPYVDNITLSCPKCNGKMSRVEEVIDVWFDSGSMPFAQHHYPFDNQKIFNQHFPADFIAEGVDQTRGWFYSLLVISTILKGKSSYKRALSLGHILDSNGKKMSKSKGNVINPTELINKYGADSLRWALISDSAPWNNKRFSENIVAQTKSKFIDTLDNIYKFYNMYNKIDHYNPNNEITKSRNTLDNWALSRLNTLIKESNIYVNNYDFTSAARLINEYTNTISNWYIGDSRGRFWEQGISNDKKDAYNTLYEILTTLSRLVAPFVPFISEKIHYNLTGKSVHLQDYPQYKESFINQALEDEMHTVIKIVELSRQARKNADLKIKQPLSKMVIKPNSQLNLSFLPNYYSIIKDELNIKNIELTDNINDYITYELKLNFSSVGPKLGNKTKNIQTLIDSLSEYDKKSLIESNNFKSLSSDAELTKDDFIIKTLPKDSYQLSEDNDCVILLDKNLSPELIREGHARELIRLIQQLRKKKNLPINQRIDIYIGVTGELLESIKTNKNMFKENFVIKNIHLNVIDEYENTIHFNNKEIKISLLY	4.49	gnl|BL_ORD_ID|4691|hsp_num:0	2270
k127_369614_1	Loose	515	24.6386	PFM-4	42.11	3007021	protein homolog model	carbapenem	antibiotic inactivation	PFM beta-lactamase	AYWSLVNSVEDPWVYTLGINASPYSMSYDPFPDLIDEAWKFMKASILGLISTYAWQAFQPRSIFIMDFQGEADMEHCETFL*	MKLINILSVISLACITSQVFANKSDLTLTHFKGPLYIVEDKEYVQENSMVYVGEQHITVIGATWTPATAEKLEQEIRKISPLPIKEVINTNYHTDRAGGNAYWKKLGASIVSTQMTYDLEKSQWRSIVDFTRQGMEHYPILEQSLPDQVYPGNFDLQNGHVRALYLGASHTEDGIFVYFPEERVLYGNCILKEKLGNMTFANRSEYPKTLKKLQGLIRSGELPVEAIIAGHNSPIQNVELIDHYLTLLEHGEQ	32.41	gnl|BL_ORD_ID|4907|hsp_num:0	5734
k127_369654_2	Loose	620	21.1718	ROB-6	41.18	3005076	protein homolog model	cephalosporin; penam	antibiotic inactivation	ROB beta-lactamase	MSLEQDDIGFAPWRVRPHYKISISSSPPPLSPPTFRVRPKLLC*	MLNKLKIGTLLLLTLTACLPNFVHSVTSNPQPASAPVQQSATQATFQQTSANLEQQYQARIGVYVWDTETGHSLSYRADERFAYASTFKALLAGAVLQSLPEKDLNRTISYSQKDLVSYSPETQKYVGKGMTIAQLCEAAVRFSDNSATNLLLKELGGVEQYQRILRQLGDNVTHTNRLEPDLNQAKPNDIRDTSTPKQMAMNLNAYLLGNTLTESQKTILWNWLDNNATGNPLIRAATPTSWKVYDKSGAGKYGVRNDIAVVRIPNRKPIVMAIMSTQFTEEAKFNNKLVEDAAKQVFHTLQLN	14.43	gnl|BL_ORD_ID|2801|hsp_num:0	3812
k127_369716_1	Loose	525	20.0162	EFM-1	50	3006884	protein homolog model	carbapenem	antibiotic inactivation	EFM beta-lactamase	MEGMLPSPQQTCQDCNSWGCHVH	MSARCLPALTLPLALAACAPPIQTPDPLPPREIVTPQQWAQQCTDWDEWDKPAPPYRIHGSTYYVGTCGIAAILVAGDGGHILIDSGTEAGADVVLDNVGKLGFRPNEIASLLHSHEHFDHTGGHALVRRESGAHVVASPQAAPVLRTGEDDPADPQHGLHDAMEPVPVDVIVRDGETVRSESATLTAIATPGHTPGALSWAWQSCDEAGDCLSIVYADSLSPISRKGYRFGDHPEYLEGFRAGLEKLRAVDCDILLTPHPSASDMVTRAAAGSMVGGMSCVDYADAVEARLDARLVEEAGD	7.62	gnl|BL_ORD_ID|3521|hsp_num:0	4598
k127_369730_1	Loose	980	22.7126	opcM	35	3003037	protein homolog model	fluoroquinolone antibiotic; aminoglycoside antibiotic	antibiotic efflux	resistance-nodulation-cell division (RND) antibiotic efflux pump	MLVNIFSCDLDILKDKADGQAADQEDPDADSGSAGLGSIKINHFKSESTRLCMVFVELFCHCCYESFHRTLQMVSESRKHYQRKFS*	MDNMHNTNGLMRFAKVAAASTLLATLLAACAVGPDYQRPDAVVPAAFKEAPTLAAGEQAGTWKTAEPSDGRTPRRMVKVFGDPVLDSLETQALAANQNLKAAAARVEEARAATRSARSQWFPQVGAGFGPTREGLSSASQFQPQGTGPTNATLWRAQGTVSYEADLFGRVGRNVEASRADQAQSEALFRSVQLALQADVAQNYFELRQLDSDQDLYHRTVELREQALKLVQRRFNEGDISELDVSRAKNELASAQADAVDVARRRAASEHALAILLGKAPADFAFKETPIVPVAVKIPPGLPSALLERRPDVSAAERAMAAANARIGLAKSAYFRSSISPGRSAISVDARQPVPVVEPYFLLGPFAGTALTLPLFDGGRRAAGVQQARAQYDEQGANYRQQVLVAFREVEDNLADLRLLDDQIRAQEAAVNASRRAATLSRSEYQEGEVAYLDVIDSERSVLQSQLQANQLTGAQAVSTVNLIRALGGGWGNAPAPTAVGDAASGKADVAAR	16.99	gnl|BL_ORD_ID|1915|hsp_num:0	2130
k127_369743_1	Loose	770	23.8682	tet(V)	38.3	3000181	protein homolog model	tetracycline antibiotic	antibiotic efflux	major facilitator superfamily (MFS) antibiotic efflux pump	MESFWSSLAFLHGIGPALLLHRREGRQVELHHRRHLLLDLSCRQRRANGFCF	MRSPRPVAGWRVLAPFRIREYRLLIAAVTLSIFAEGMWSVVMALQVIAIDNDPASLSLVATCLGVGLVAFVLVGGITADRINQRTIIIAVEVVNFVTVAVISALALLGVLKIWHMAVAAGILGIAAAFFFPAYSAILPRILPPEQLLAANGVEGVVRPVFQRSVGPAVAGMVIGATMPSIGAVVVAVLFALGLALLVATRPPAQPASEHHERPHVLRDLREGFAFVLKTPWLLWTVLFASMFVLVVLGPIEVLLPFIAQDRFADGARAYGFILAFFGIGSAMGALTVSSRRMPRRYLTTMMLMWGLGSIPLVIVGYTSSFPLMAAATFVIGVTDGAGMVIWGTLLQRRVPTEMLGRVSSLDFFVSLAFMPLSFAIVGPLSKVVSMEVIFATAGLVPVAIAAVAFTAARMHRDEVANPLL	12.41	gnl|BL_ORD_ID|1039|hsp_num:0	1006
k127_369743_2	Loose	350	24.6386	AAC(2')-Ie	50	3002527	protein homolog model	aminoglycoside antibiotic	antibiotic inactivation	AAC(2')	MFCGHEALTAVEADLKGRKLVEALRRLQANDLSIYQAALDKIEALRDRETAATFAQRAEKAKARNQKRGGPKQLEWEPLLAWRQPAMHMSKAEKEVFEEEKQKQKQ	MDTHHVHTARLVHTADLDGETLRRLQQMVTDAFAGDFDETDWEHALGGMHALIWRHGTIIAHAAVVQRRLFYHGNALRCGYLEGVAVRKDCRGRGLVHALLDAIEQVIRGAYQFGALSSSDRARRVYMSRGWLPWLGPTSVLAPTGVIRTPDDDGSVFVLPVGINPDTSSGLMCDWRAGNVW	58.24	gnl|BL_ORD_ID|2426|hsp_num:0	2832
k127_369774_1	Loose	400	23.8682	pgpB	34.38	3003920	protein homolog model	peptide antibiotic	antibiotic target alteration	lipid A phosphatase	NKVDQRAEPAPQPGPWGACCLGAVARDPRCAAASPWLGRKCPRHGHLGVGWRRRARASGLGARNSRWREKYTLFIFWFCQRQAGFWSWKNLLSGGCPVNRGLPVSFPGPSPYAQRADCLSLGRGGLGARRRGAYPTPSLPPLPFQNLGQCFPVWGQGPERARVWRLLSLCSTPY*	MEYILEVERNLFLTLNGVQHPLLDGFFYLISAKWTWVIMSIAFLFFLFYKKPTKEALFIVGAVLLSVLICDQLSSSFFKPFFARFRPSHHPDFIDYVKTVYGYRGGKYGFISGHTTNYISLALFTSRIFRNKFYTWTIWSVVALVIYSRIYIGVHFITDIIPGIAVGLIVGHFVYKVYLYARSRWLGASCPAHPSAVYAGDSIRLWTLSLIGFVFAMLCMSRQLTEILQYYVFLLF	74.15	gnl|BL_ORD_ID|2615|hsp_num:0	2397
k127_369842_1	Loose	400	23.483	vanR gene in vanL cluster	27.4	3002927	protein homolog model	glycopeptide antibiotic	antibiotic target alteration	glycopeptide resistance gene cluster; vanR	MGQPLKRFNPQYHRERQTSTTRPFNPVAYYAEYFGHKLHLDQNEKLIRYGVTEVIAVDGYSSFITAKSVMPLKNNLVIYQEVFR*	MTDRIVVVDDEQEIANLITTFLENEGFQVTTFYKGEDFLTYIARESISLAILDVMLPDIDGFRILQEIRKNFYFPVLMLTAKEENMDKIMGLTLGADDYITKPFNPIEVVARVKTQLRRVQKYNRKVENESVIEFNKDGLTLKKDSHQVFLFDKEITVTPIEFNLLLYLFEHQGVVVSSEELFEAVWKEKYLENNNTIMAHIARLREKLDEQPRKPKFIKTVWGVGYIIEK	36.8	gnl|BL_ORD_ID|454|hsp_num:0	409
k127_369858_2	Loose	700	30.4166	CMY-56	29.63	3002067	protein homolog model	cephamycin	antibiotic inactivation	CMY beta-lactamase	MAPGQPFYLNLISALAEAGGDADTFYPKYIATEVLPGVTTPTWTSPGICPTNEELKGESPLWEDFLLPMGRDNYSSAKDFSSQVRQTFVEEVDMGMVEGPLNQEEAALRCGCTPPELCPGPLAAIDEGDKIRTIYDGSWGQANSHIQQNTVEKTTAPTIMDCVQAIHWLNTTKEKSTGAVASGTDLGWHPSHK	MMKKSLCCALLLTASFSTFAAAKTEQQIADIVNRTITPLMQEQAIPGMAVAVIYQGKPYYFTWGKADIANNHPVTQQTLFELGSVSKTFNGVLGGDAIARGEIKLSDPVTKYWPELTGKQWQGIRLLHLATYTAGGLPLQIPDDVRDKAALLHFYQNWQPQWTPGAKRLYANSSIGLFGALAVKPSGMSYEEAMTRRVLQPLKLAHTWITVPQNEQKDYAWGYREGKPVHVSPGQLDAEAYGVKSSVIDMARWVQANMDASHVQEKTLQQGIALAQSRYWRIGDMYQGLGWEMLNWPLKTDSIINGSDSKVALAALPAVEVNPPAPAVKASWVHKTGSTGGFGSYVAFVPEKNLGIVMLANKSYPNPVRVEAAWRILEKLQ	50.66	gnl|BL_ORD_ID|82|hsp_num:0	95
k127_369905_1	Loose	500	22.3274	ANT(3'')-Ib	42.86	3005062	protein homolog model	aminoglycoside antibiotic	antibiotic inactivation	ANT(3'')	MCPSRNNSLFFLLLQLALDLSHIGDRRRPARRAGLAEWVGEVELFTSLVFRGKVSMENTNLGTISI*	MPPPANEPVPAEVQPILDVVVRALGDDIAGAYLFGSAIAGGLRPDSDVDLLVLTHRTMSRQSREDLVAALMEVSGARAGRGPARNAEVTVVVLGDIAPWRHPARSDFVYGEWLRDDFAAGVVPAPTADPDLTLVLATALQSHRALMGPGLAEFLPAIPYADIRRAMADSLPGLVANVRGDERNVMLTLARMWVTVATGDIVPKDAAADWLLPRLPPERRALLATARDAYRGHVADEAWHECRADVSEWVSEVSQAIARTLHDSVKA	25.19	gnl|BL_ORD_ID|2793|hsp_num:0	3802
k127_369915_2	Loose	700	22.3274	LpsB	34.78	3005051	protein homolog model	peptide antibiotic	reduced permeability to antibiotic	Intrinsic peptide antibiotic resistant Lps	MIAISPPYRSPHLLGEASGVFKVNQRGACEVNMRARGEGIQLSDRYVHAKAMVFEKRKKERCLQV*	MKVMQLLPELNSGGVERGTLEIARALVAQGHQSLVVSNGGRLVSQLEAEGSTHLTLPIHKKSLSSLWQIRPLRQLIEEHQPDIVHVRSRVPAWLTHFALRKIPANKRPHLISTVHGFYSVNRYSAIMTQAEKVIAVSDSVVKYITGHYKNCPPQDIIRIYRGIDPAAFPHNYQPSAQWFNQVFNDFPELENKFLLCLPGRITRLKGHESLIELMQQLHSQYPQLHAVVVGGADVKKQAYLSELQNTIQSKGLADKITFVGHRSDIREWLAFSDIVLSLSNQAETFGRTALEALSVGTPVIGWNRGGVAEILSHVYPQGLVEAENEKALLEIVKHHIEQPQTVAPVTMFSLKDMCDQTLELYQSVLK	18.03	gnl|BL_ORD_ID|2787|hsp_num:0	3793
k127_369915_3	Loose	800	24.2534	ParS	27.03	3005067	protein homolog model	macrolide antibiotic; fluoroquinolone antibiotic; monobactam; aminoglycoside antibiotic; carbapenem; cephalosporin; cephamycin; penam; tetracycline antibiotic; phenicol antibiotic; penem; disinfecting agents and antiseptics	antibiotic efflux; reduced permeability to antibiotic	resistance-nodulation-cell division (RND) antibiotic efflux pump; Outer Membrane Porin (Opr)	MTWRYLDVGFSHQSHNMNDLDLASPQVASRENCLLKDWLCERLSPHDHKPRLLDRRLDRRETWMAHKVRGMAYGTSLKCSKKGWKASGLEIAGLLIEVYVHRWHFGRWRGLQAIRASKRTGHDPSKLARILTKSRLNAVGLAIRDTKVWNHHLHMNVVRVPSMIRYSKLKP*	MLRLFLRLYLLLALGFAAAIFVVDHVIDAFYDSIVENYHRDAVRGQAYSLVEKLAPLDQAGRQRQLEDWRPHYGLELSLTDARQAKLTQEEQALLDKNLLVVREDFTEFISRIDAGPQLLDIKLPPEPSLTPLFTVLAYILLGVLVGIALLVWVRPHWRDLETLRLAAQRFGDGDLSSRTRIFRRSDIRTLAQHFNQMADRIESLISNQRELTNAVSHELRTPISRLSFELEQLNKQVDAEVRHDLIEDMRADLGELEEMVSELLTYARLEHGNVGSHREIVDAASWLDSVVADVALEAEAAGVTCEISACQVEQIRIEPRFMARAVINLLRNAIRHAHSRVEIALLDQGDSCQIRVNDDGPGIPADARQKIFEPFSRLDDSRDRSTGGFGLGLAIVHRVAQWHGGYAEALETPQGGASFRLTWERPR	40.19	gnl|BL_ORD_ID|2796|hsp_num:0	3805
k127_369922_1	Loose	500	23.483	ANT(4')-Ia	32.61	3002623	protein homolog model	aminoglycoside antibiotic	antibiotic inactivation	ANT(4')	MFCYVFLDFLEGEVTLPAEYGAAPSRYETALHIAARLLTRAINSPDGAGSSERQQRQQRELMRILLNFGADATAQDVNGNLEKITDAKKTESTQKPA*	MNGPIIMTREERMKIVHEIKERILDKYGDDVKAIGVYGSLGRQTDGPYSDIEMMCVMSTEEAEFSHEWTTGEWKVEVNFDSEEILLDYASQVESDWPLTHGQFFSILPIYDSGGYLEKVYQTAKSVEAQKFHDAICALIVEELFEYAGKWRNIRVQGPTTFLPSLTVQVAMAGAMLIGLHHRICYTTSASVLTEAVKQSDLPSGYDHLCQFVMSGQLSDSEKLLESLENFWNGIQEWTERHGYIVDVSKRIPF	38.74	gnl|BL_ORD_ID|1589|hsp_num:0	1737
k127_369935_1	Loose	1000	23.8682	MCR-2.2	46.67	3004502	protein homolog model	peptide antibiotic	antibiotic target alteration	MCR phosphoethanolamine transferase	MVITPINRVKSPQVNPLIFSHSEELLYNPQSSILIGFSIMNHPFWGFHYPILGNTPIKKKLHDALRANRTFLDDSQNLIQVGDPVINGVK*	MTSQHSWYRYSINPFVLMGLVALFLAATANLTFFEKAMAVYPVSDNLGFIISMAVALMGAMLLIVVLLSYRYVLKPVLILLLIMGAVTSYFTDTYGTVYDTTMLQNAMQTDQAESKDLMNLAFFVRIIGLGVLPSVLVAFAKVNYPTWGKGLIQRAMTWGVSLVLLLVPIGLFSSQYASFFRVHKPVRFYINPITPIYSVGKLASIEYKKATAPTDTIYHAKDAVQTTKPSERKPRLVVFVVGETARADHVQFNGYGRETFPQLAKVDGLANFSQVTSCGTSTAYSVPCMFSYLGQDDYDVDTAKYQENVLDTLDRLGVDILWRDNNSDSKGVMDKLPTTQYFDYKSATNNTICNTNPFNECRDVGMLVGLDDYVSANNGKDMLIMLHQMGNHGPAYFKRYDEQFAKFTPVCEGNELAKCEHQSLINAYDNALLATDDFIAKSIDWLKTHEANYDVAMLYVSDHGESLGENGVYLHGMPNAFAPKEQRAVPAFFWSNNTTFKPTASDTVLTHDAITPTLLKLFDVTADKVKDRTAFIQ	16.91	gnl|BL_ORD_ID|2670|hsp_num:0	3130
k127_370009_1	Loose	400	20.7866	MAB	45	3007180	protein homolog model	cephalosporin; penam; penem	antibiotic inactivation	class A Mycobacterium abscessus beta-lactamase	MLFKLQKSGEQGDVTEFAPLWSLGMAGGQTHVTN	MISRRALLVGGVSAVGVVAAGCSRNGNRRPAPDELASLEKDFGGRIGVYALDTGSGDTVGHRADERFLMCSTVKTFIVSAILRRRLSEPGLLDQRIQYTQSDVLEWAPITSQHVSTGMTVSELCDATLRYSDNTGANLLITQLGGPKETEKFVRSLGDNVTRMDRTEVQLNIPDGDLDTSTPQQLVANLRRLVLDEGLDSRGRDLLTDWLKRNTTGDQSIRAAVPAGWTVADKTGGGFKGETNDIAVIWPPGRAPIVMAVLTVPEDPTSTKGKPTIAAATRIVLRAFGA	11.76	gnl|BL_ORD_ID|4803|hsp_num:0	5799
k127_370032_1	Loose	2300	72.0182	evgS	35.34	3000833	protein homolog model	macrolide antibiotic; fluoroquinolone antibiotic; penam; tetracycline antibiotic	antibiotic efflux	major facilitator superfamily (MFS) antibiotic efflux pump; resistance-nodulation-cell division (RND) antibiotic efflux pump	YGEIGLDVVGEPEQGVVHITVWDRGIGIAEADMPYLFQRFVQLDGSLKRHYAGTGVGLALVARMVELHGGSVTVESEIGSGSCFTVSLPWYEPAHQSDTDVPDAYAPLPTPTHRMLQTMVHQALVIEDIPLIVEQLTRYLGELNIHSIVYPTGTGVLAEAINQRPDLIILDLHIPDQSGMEVLIQLKNHPETCSIPVLLISGGDEPVGERYHSVDAYLVKPITRTQFQHALRTIASTQMVVHDQARQYNVTNQTRPAKPVILLAEDNEESVTMTQDYLHEIGYYIVVAWNGSEAIERARAIHPDLILMDIQMPELDGLEAIRRIRDDTTLASIPIIALTALAMPGDRERCLAAGANEYLSKPVRLKSLRQVIQEQLEKARNQESYQDEHH*	MKFLPYIFLLCCGLWSTISFADEDYIEYRGISSNNRVTLDPLRLSNKELRWLASKKNLVIAVHKSQTATLLHTDSQQRVRGINADYLNLLKRALNIKLTLREYADHQKAMDALAEGEVDIVLSHLVTSPPLNNDIAATKPLIITFPALVTTLHDSMRPLTSPKPVNIARVANYPPDEVIHQSFPKATIISFTNLYQALASVSAGHNDYFIGSNIITSSMISRYFTHSLNVVKYYNSPRQYNFFLTRKESVILNEVLNRFVDALTNEVRYEVSQNWLDTGNLAFLNKPLELTEHEKQWIKQHPNLKVLENPYSPPYSMTDENGSVRGVMGDILNIITLQTGLNFSPITVSHNIHAGTQLSPGGWDIIPGAIYSEDRENNVLFAEAFITTPYVFVMQKAPDSEQTLKKGMKVAIPYYYELHSQLKEMYPEVEWIQVDNASAAFHKVKEGELDALVATQLNSRYMIDHYYPNELYHFLIPGVPNASLSFAFPRGEPELKDIINKALNAIPPSEVLRLTEKWIKMPNVTIDTWDLYSEQFYIVTTLSVLLVGSSLLWGFYLLRSVRRRKVIQGDLENQISFRKALSDSLPNPTYVVNWQGNVISHNSAFEHYFTADYYKNAMLPLENSDSPFKDVFSNAHEVTAETKENRTIYTQVFEIDNGIEKRCINHWHTLCNLPASDNAVYICGWQDITETRDLINALEVEKNKAIKATVAKSQFLATMSHEIRTPISSIMGFLELLSGSGLSKEQRVEAISLAYATGQSLLGLIGEILDVDKIESGNYQLQPQWVDIPTLVQNTCHSFGAIAASKSIALSCSSTFPEHYLVKIDPQAFKQVLSNLLSNALKFTTEGAVKITTSLGHIDDNHAVIKMTIMDSGSGLSQEEQQQLFKRYSQTSAGRQQTGSGLGLMICKELIKNMQGDLSLESHPGIGTTFTITIPVEISQQVATVEAKAEQPITLPEKLSILIADDHPTNRLLLKRQLNLLGYDVDEATDGVQALHKVSMQHYDLLITDVNMPNMDGFELTRKLREQNSSLPIWGLTANAQANEREKGLSCGMNLCLFKPLTLDVLKTHLSQLHQVAHIAPQYRHLDIEALKNNTANDLQLMQEILMTFQHETHKDLPAAFQALEAGDNRTFHQCIHRIHGAANILNLQKLINISHQLEITPVSDDSKPEILQLLNSVKEHIAELDQEIAVFCQKND	32.66	gnl|BL_ORD_ID|1212|hsp_num:0	1318
k127_370044_1	Loose	770	29.6462	rosA	23.26	3003048	protein homolog model	peptide antibiotic	antibiotic efflux	major facilitator superfamily (MFS) antibiotic efflux pump	MFIHQNMIPKRFWPIPMCPGPWKDIFFASDTALTVQNYIYSCCKEMLSLIERAAVTINTTRLPSDASTSTILNNPLFVAFVTFHVGLVESKCFFIDQKQGLSKTIQPILDLSHWNSKFRANPQCPTNLYMSQALNNTWFIYQPRLNVYEEEKVNKWRKQHRRRKTNRTIRSRKKRVLESHRHFFQDIHDGNRNREKPLSHQEAIRIVEMAVYHFHLQIAS*	MTDRSETELPPSVNTQPFDNTKVKRTSFSILGAISVSHLLNDMIQSLILAIYPLLQAEFSLSFAQIGLITLTYQLTASLLQPLIGLYTDKHPQPYSLPIGMGFTLSGILLLAVATTFPGGFTWHAALVGTGSSVFHPESSRVAARLPVAATVWLSLFLGGRQFRQRLGPLLAAILIAPYGKGNVGWFSLAALLAIVVLLQVSKWYQQQQRATYGKVVKVSSAKILPKKTVISALAILMVLIFSKYFYLTSISSYYTFYLMHKFGVSVQNAQIHLFVFLFAVAAGTIIGGPLGDRIGRKYVIWGSILGVAPFTLILPYVSLYWTGVLTVIIGLILASAFSAILVYAQELIPGKVGMVSGLFFGFAFGMGGLGAAVLGYVADLTSIELVYQICAFLPLLGIITVFLPNIEDK	53.9	gnl|BL_ORD_ID|1155|hsp_num:0	1261
k127_370060_1	Loose	1080	24.6386	rosB	35	3003049	protein homolog model	peptide antibiotic	antibiotic efflux	major facilitator superfamily (MFS) antibiotic efflux pump	MFGNYRVMELIDGIEHVKNKARHWVVIRTDFNQYCTIAIGRIQHEQNSTVICTEVTKCFKGELGNEGSELALSRVREVKNYKKWERGGWVM*	MHHSTPLITTIVGGLVLAFLLGSLAHRLRSSPLVGYLAAGVLAGPFTPGFVADTSLAPELAEIGVILLMFGVGLHFSLKDLLAVKAIAIPGAVAQIAVATLLGMGLSHLLGWDLMTGFVFGLCLSTASTVVLLRALEERQLIDSQRGQIAIGRSIVEDLAMVLTLVLLPAFAGVMGNETTSLSQLFTELAITIGKVIAFITLMIVVGRRLVPWILAKTASTGSRELFTLAVLVLALGIAYGAVGLFDVSFALGAFFAGMVLNESELSHRAAQDTLPLRDAFAVLFFVSVGMLFDPMILLREPLAVLASLAIIIFGKSAAAFILVRMFGHSNVYSTHHFCPWRKSVNLPFILAGLGISLGLMSEHGRNLVLAGAILSIMLNPLLFTLLDRYLAKNETMEDLILEEAVEEEKQIPGRFVQSCTVSRLWSGGSLLGAKLHAEGIPLVVIENSRPRVEALREQGINAVLGNAASADIMSLARLDCALVIILTIPNGYEAGEIVASARIKRPDLEIIARAHYDDEVVYISVRGANQVVMGEREIANSMLNMLKIETLTEEDKRPLCPI	16.34	gnl|BL_ORD_ID|465|hsp_num:0	507
k127_370072_1	Loose	950	22.7126	adeK	66.67	3000782	protein homolog model	macrolide antibiotic; fluoroquinolone antibiotic; lincosamide antibiotic; carbapenem; cephalosporin; tetracycline antibiotic; rifamycin antibiotic; diaminopyrimidine antibiotic; phenicol antibiotic; penem	antibiotic efflux	resistance-nodulation-cell division (RND) antibiotic efflux pump	MMSHYGYATLDLNDLFQRNELRRRVNDPRVESGPMGILSLYFGVFRS*	MQKVWSISGRSIAVSALALALAACQSMRGPEPVVKTDIPQSYAYNSASGTSIAEQGYKQFFADPRLLEVIDLALANNRDLRTATLNIERAQQQYQITQNNQLPTIGASGSAIRQVSQSRDPNNPYSTYQVGLGVTAYELDFWGRVRSLKDAALDSYLATQSARDSTQISLISQVAQAWLNYSFATANLRLAEQTLKAQLDSYNLNKKRFDVGIDSEVPLRQAQISVETARNDVANYKTQIAQAQNLLNLLVGQPVPQNLLPTQPVKRIAQQNVFTAGLPSDLLNNRPDVKAAEYNLSAAGANIGAAKARLFPTISLTGSAGYASTDLSDLFKSGGFVWSVGPSLDLPIFDWGTRRANVKISETDQKIALSDYEKSVQSAFREVNDALATRANIGERLTAQQRLVEATNRNYTLSNARFRAGIDSYLTVLDAQRSSYAAEQGLLLLQQANLNNQIELYKTLGGGLKANTSDTVVHQPSSAELKKQ	9.92	gnl|BL_ORD_ID|1533|hsp_num:0	1664
k127_370082_1	Loose	500	23.8682	OXA-45	34.78	3001794	protein homolog model	penam	antibiotic inactivation	OXA beta-lactamase	MLCTEFSWDLAINYIICDELGLFDHSILYHSIKSALSLFTKSLCQNIGINLHHLMRKGRSPKIEIALNLWDFAQQSFHWIEEKCKIKVAFRPNLCAWWTSIIFAKFPHDPLNMYGWFPEKTANTVFFTMKVGASKQGFSPACPSDPAPQSLWRPWCNLRFRVLMIDHSGRGNDFSQESAEIPFLMR	MRGKHTVILGAALSALFAGAAGAQMLECTLVADAASGQELYRKGACDKAFAPMSTFKVPLAVMGYDAGILVDAHNPRWDYKPEFNGYKFQQKTTDPTIWEKDSIVWYSQQLTRKMGQKRFAAYVAGFGYGNGDISGEPGKSNGLTHSWLGSSLKISPEGQVRFVRDLLSAKLPASKDAQQMTVSILPHFAAGDWAVQGKTGTGSFIDARGAKAPLGWFIGWATHEERRVVFARMTAGGKKGEQPAGPAARDAFLKALPDLAKRF	70.45	gnl|BL_ORD_ID|23|hsp_num:0	28
k127_370099_1	Loose	850	22.3274	OpmH	31.91	3003682	protein homolog model	disinfecting agents and antiseptics	antibiotic efflux	resistance-nodulation-cell division (RND) antibiotic efflux pump	MYSDTFLDPFVYFSDLSIHMPILYYGGYTDLSAIFKYLVIKTVQYQHTNSEVDGKAKPSMLNPSQESFLVIIIIILLF	MLRRLSLAAAVAAATGVAWAAQPTPLPTKTDLISVYKEAVDNNADLAAAQADYLARKEVVPQARAGLLPQLGAGARVGDTRIAFDERPATVKRNSQVVQATLSQPLFRADRWFQWQAAKETSDQARLEFSATQQDLILRSAETYFTVLRAQDNLATSKAEEAAFKRQLDQANERFDVGLSDKTDVLEAQASYDTARANRLIAEQRVDDAFQALVTLTNRDYSAIEGMRHTLPVVPPAPNDAKAWVDTAVQQNLRLLASNYAVNAAEETLRQRKAGHLPTLDAVAQYQKGDNDALGFANSAANPLVHYGKYVDERSIGLELNIPIYSGGLTSSQVRESYQRLNQSEQSREGQRRQVVQDTRNLHRAVNTDVEQVQARRQAIISNQSSLEATEIGYQVGTRNIVDVLNAQRQLYAAVRDYNNSRYDYILDTLRLKQAAGTLSPADLEALSAYLKQDYDPDKDFLPPDLAKAAAEQLQSKPRQQY	16.18	gnl|BL_ORD_ID|2002|hsp_num:0	2195
k127_370102_1	Loose	550	19.2458	GES-10	44.44	3002339	protein homolog model	carbapenem; cephalosporin; penam	antibiotic inactivation	GES beta-lactamase	MKKHMQSFEEENAGVQALHNG	MRFIHALLLAGTAHSAYASEKLTFKTDLEKLEREKAAQIGVAIVDPQGEIVAGHRTAQRFAMCSTFKFPLAALVFERIDSGTERGDRKLSYGPDMIVEWSPATERFLASGHMTVLEAAQAAVQLCDNGATNLLLREIGGPAAMTQYFRKIGDSVSRLDRKEPEMGDNTPGDLRDTTTPIAMARTVAKVLYGGALTSTSTHTIERWLIGNQTGDATLRAGFPKDWVVGEKTGTCANGGRNDIGFFKAQERDYAVAVYTTAPKLSAVERDELVASVGQVITQLILSTDK	7.32	gnl|BL_ORD_ID|852|hsp_num:0	929
k127_370130_1	Loose	950	25.0238	msrC	25.33	3002819	protein homolog model	macrolide antibiotic; streptogramin antibiotic; streptogramin B antibiotic	antibiotic target protection	msr-type ABC-F protein	IVPLAFIGYNPLEQVMQLPPDNSLSHHMQHKTKNVKVDSKNHTPKNYLFQNFSFNTRSKISAQEHVIGQEGSAFGKSLEHLCLQGTAIGRTRVLLRLIKTLRHRIVLSLIIQVPSSTQKHAKRHRWCWIAGTIVGGSFYLHVALGFHLHHVKYIFHA*	MENLAVNITNLQVRFGNQLELSIDSLRVYQQDRIGIIGENGVGKTTLLKLIVGELIPNQGKIQTEITFNYLPQLTYLAEAKDLNLELASHFQLKLEETSERKWSGGEERKIELIRLLSSYEQGMLLDEPTTHLDRKSMDRLIEELRYYYGTLIFVSHDRYFLDELATKVWEVKDGEIREFPENYSAYLTQRELEKKTQLREAESIMKEKKRLEKSIQEKKKQAEKLEKVSSKKKKQQIRPDRLSSSKQKDSVQKAIQKNTKTLERRLQKIGETTKPQQMKQIRFPVPKSLELHNRYPIMGQNIQLERSGRTLLINSDFQFSLGKKIAIVGENGSGKTTLLEHIRKQGEGILLSPKVSFQVYQQKDYQMTSEESVIRFVMRQTEFSESLVRSLLNHLGFAQETLTKPLCTLSGGEATRLTIALLFTKPSNVLLLDEPTNFIDVATIEALEQLMQVYPGTILFTSHDSYFVERTADEVYEIKGQKIKKVLTRNF	32.11	gnl|BL_ORD_ID|1888|hsp_num:0	2054
k127_370130_2	Loose	300	25.7942	tet(44)	18.81	3000556	protein homolog model	tetracycline antibiotic	antibiotic target protection	tetracycline-resistant ribosomal protection protein	DAKKHSDVTIKIQGLPVEQVRFLSFSDAAFATREKAHSQKGCIILATTEGIDQTRQSKVSPLVWFSKKINRVVSSTLASETYALSGALDLLSWTRMHWSWILNPFIEWKKPEETLKSIPPAFAVVDCKSLFDLLQKTSIPQCTEYRTMLEALVIKDRLSEGVIVKWVHSAAQMADSLTKDMDTGVLREFLKHGKCILHDVDEILKQRADKKIRQQWYQQSSTIDAALHVFALMMELG*	MKIINIGILAHVDAGKTTLTESLLYTSGAILELGSVDKGTTRTDTMFLERQRGITIQAAVTSFNWNDYKINIVDTPGHTDFITEVYRSLSVLDGAILVISAKDGVQAQTRILFHALQKMNIPTIIFINKIDQDGINLNNIYQNIKEKLSNDIIVMQNVTLTPEISIKNIIDLDDWDPVISKNDKLLEKYIVGEKLTIQELMYEEYRCVKKGSLFPIYHGSARNNIGTQQLIEAISNLFCSEMNENDSELCGRVFKIEYTDHKQRLVYLRLYSGTLHLRDTIILPEKKKVKLTEIYIPSNGEMIQTKTVCSGDIFIIPNNTLRLNDIIGNEKLLPCNVWNDKTVPILRTRIEPIKIEEREKLLDALTEIADTDPLLRYYVDTITHEIIISFLGTVQLEVICSLLIEKYHINIRIEDPTVIYLEKPLQKADYTIHIEVPPNPFWASIGLSITPLPIGSGIQYESKVSLGYLNQSFQNAVREGINYGLEQGLYGWEVTDCKICFEYGVYYSPVSTPSDFRFLAPIVLEQTLKKAGTQLLEPYLSFILFTPQGYFSRAYKDAQKHCAIIETSQSKNDEVIFTGHIPVRCINEYRNTLTLYTNGQAVFLTELKDYQIATCEPVIQSRRPNNRIDKVRHMFNKKEN	37.19	gnl|BL_ORD_ID|1195|hsp_num:0	1171
k127_370166_3	Loose	550	21.557	APH(2'')-IIIa	52.94	3002636	protein homolog model	aminoglycoside antibiotic	antibiotic inactivation	APH(2'')	MTKASGVGERRKGRGELRRDCHHRVAALFVPTRMQ	MKQNKLHYTTMIMTQFPDISIQSVESLGEGFRNYAILVNGDWVFRFPKSQQGADELNKEIQLLPLLVGCVKVNIPQYVYIGKRSDGNPFVGYRKVQGQILGEDGMAVFPDDAKDRLALQLAEFMNELSAFPVETAISAGVPVTNLKNKILLLSEAVEDQVFPLLDESLRDYLTLRFQSYMTHPVYTRYTPRLIHGDLSPDHFLTNLNSRQTPLTGIIDFGDAAISDPDYDYVYLLEDCGELFTRQVMAYRGEVDLDTHIRKVSLFVTFDQVSYLLEGLRARDQDWISEGLELLEEDKANNFGANSA	11.44	gnl|BL_ORD_ID|932|hsp_num:0	1013
k127_370168_1	Loose	500	21.1718	bcr-1	50	3003801	protein homolog model	bicyclomycin-like antibiotic	antibiotic efflux	major facilitator superfamily (MFS) antibiotic efflux pump	MVISHRVLQAKERSNGLVLLLVVNPYGSAATSVLASSEDRTQSR	MPASASRIQVGSGERRLLLLLSALVAFGPLSIDMYLPSLPAIAADLGASDAQVQRSISGFLVGFCVGMLFYGPLSDRFGRRPVLLAGIALYLFSSLACALADSAGQLVLLRVLQALGGGAASVLARAMVRDLYPLGEAARMLALMHMVTMLAPLAAPLLGGYLMLWAGWRALFVVLALFAGLCLLAVWRVAESHPPERRGGSLAQAFLAYGRLLGDRRALGYVLCMGLAFAGMFAYISAAPFVFIEHFGVRAERFGWFFGLNILGVMLATWCSARLVRRHGPRPLLRAGSLLACVSGLFLLGYAALGERGGLWALVPGLLCFVSVTGLLGANCIASLLALYPGQAGAASAVAVSGQFGLGCLASLAVGWLALPGVLPMALVMAVCGVGSLLALGLALHGGNR	10.95	gnl|BL_ORD_ID|2332|hsp_num:0	2303
k127_370179_1	Loose	650	23.8682	MexA	48.15	3000377	protein homolog model	macrolide antibiotic; fluoroquinolone antibiotic; monobactam; carbapenem; cephalosporin; cephamycin; penam; tetracycline antibiotic; peptide antibiotic; aminocoumarin antibiotic; diaminopyrimidine antibiotic; sulfonamide antibiotic; phenicol antibiotic; penem	antibiotic efflux	resistance-nodulation-cell division (RND) antibiotic efflux pump	MECDKHPSMDGFLKRLWKKISKQKLGSSEYQIGLTA	MQRTPAMRVLVPALLVAISALSGCGKSEAPPPAQTPEVGIVTLEAQTVTLNTELPGRTNAFRIAEVRPQVNGIILKRLFKEGSDVKAGQQLYQIDPATYEADYQSAQANLASTQEQAQRYKLLVADQAVSKQQYADANAAYLQSKAAVEQARINLRYTKVLSPISGRIGRSAVTEGALVTNGQANAMATVQQLDPIYVDVTQPSTALLRLRRELASGQLERAGDNAAKVSLKLEDGSQYPLEGRLEFSEVSVDEGTGSVTIRAVFPNPNNELLPGMFVHAQLQEGVKQKAILAPQQGVTRDLKGQATALVVNAQNKVELRVIKADRVIGDKWLVTEGLNAGDKIITEGLQFVQPGVEVKTVPAKNVASAQKADAAPAKTDSKG	9.4	gnl|BL_ORD_ID|437|hsp_num:0	440
k127_370179_2	Loose	250	23.0978	DfrA37	27.91	3005347	protein homolog model	diaminopyrimidine antibiotic	antibiotic target replacement	trimethoprim resistant dihydrofolate reductase dfr	MDCDFEVQMLQAGTTRHTEDAQGHDVILFQGPWKPKGNRWWLEVWNPGQWWLDNQDFQDDSPDFGYVDV*	MKLSLMAAISRNGVIGNGPDIPWSAKGEQLLFKAITYNQWILVGRKTFESMGALPNRKYAVVTRSNFTSDNENVIVFASIQDALSQLENMTNHVIVSGGGEIYKNLIDKVDTLHISTIDIEPEGDVYFPEIPSNFRPVFIQDFVSNINYSYQIWQKG	44.59	gnl|BL_ORD_ID|3059|hsp_num:0	4079
k127_370179_3	Loose	1000	26.1794	MCR-5.4	45.45	3007281	protein homolog model	peptide antibiotic	antibiotic target alteration	MCR phosphoethanolamine transferase	MLIAVPRRREEGWPGWSRTNTEDRSEKESQLRHNYWYCSFGDIFPISFGYLSNISCHFEKMGAFNSMPFFWTSNPSCHLIVLTPNDDSDWVGLGLWPTLDTSPTLRKDSPVDVHLCMKGLDIDWKHSFMNSALFLQRQKSIWYLFSSSALDPCATGIVNACVLPVWPLYQPTFSLQESKNHCPEKFPVFRCNSI*	MRLSAFITFLKMRPQVRTEFLTLFISLVFTLLCNGVFWNALLAGRDSLTSGTWLMLLCTGLLITGLQWLLLLLVATRWSVKPLLILLAVMTPAAVYFMRNYGVYFDKAMLRNLMETDVREASELLQWRMLPYLLVAAVSVWWIARVRVLRTGWKQAVMMRSACLAGALAMISMGLWPVMDVLIPTLRENKPLRYLITPANYVISGIRVLTEQASSSADEAREVVAADAHRGPQEQGRRPRALVLVVGETVRAANWGLSGYERQTTPELAARDVINFSDVTSCGTDTATSLPCMFSLNGRRDYDERQIRRRESVLHVLNRSDVNILWRDNQSGCKGVCDGLPFENLSSAGHPTLCHGERCLDEILLEGLAEKITTSRSDMLIVLHMLGNHGPAYFQRYPASYRRWSPTCDTTDLASCSHEALVNTYDNAVLYTDHVLARTIDLLSGIRSHDTALLYVSDHGESLGEKGLYLHGIPYVIAPDEQIKVPMIWWQSSQVYADQACMQTHASRAPVSHDHLFHTLLGMFDVKTAAYTPELDLLATCRKGQPQ	35.65	gnl|BL_ORD_ID|4806|hsp_num:0	5886
k127_370179_4	Loose	770	26.9498	tet(V)	28.57	3000181	protein homolog model	tetracycline antibiotic	antibiotic efflux	major facilitator superfamily (MFS) antibiotic efflux pump	MMSYLKQNTCQETIPLNTENSSSNPSPLDAILVSSRKITSLRLDSVQSTVFLLVSWKIFKSIPSPFQSVTTLLEINVWQFLTSFKKKWVSTDHPHYSHRTSKGFTWSQGSIPMADRCKKYLKVPWLLWSVQCFCACFTMLYPARTSALCSSLSC*	MRSPRPVAGWRVLAPFRIREYRLLIAAVTLSIFAEGMWSVVMALQVIAIDNDPASLSLVATCLGVGLVAFVLVGGITADRINQRTIIIAVEVVNFVTVAVISALALLGVLKIWHMAVAAGILGIAAAFFFPAYSAILPRILPPEQLLAANGVEGVVRPVFQRSVGPAVAGMVIGATMPSIGAVVVAVLFALGLALLVATRPPAQPASEHHERPHVLRDLREGFAFVLKTPWLLWTVLFASMFVLVVLGPIEVLLPFIAQDRFADGARAYGFILAFFGIGSAMGALTVSSRRMPRRYLTTMMLMWGLGSIPLVIVGYTSSFPLMAAATFVIGVTDGAGMVIWGTLLQRRVPTEMLGRVSSLDFFVSLAFMPLSFAIVGPLSKVVSMEVIFATAGLVPVAIAAVAFTAARMHRDEVANPLL	36.99	gnl|BL_ORD_ID|1039|hsp_num:0	1006
k127_370179_5	Loose	1500	26.1794	rphB	27.18	3003992	protein homolog model	rifamycin antibiotic	antibiotic inactivation	rifampin phosphotransferase	MVEIFAKSQVLQTVGQSDILQALVKTTAKSQVLQTVRQSDVLQALVEKITKGQALQTAGQSDVLQAVVEIIAKSQALQSVGPSDVLQALVETTAKSQASQTAGQSDVLQALVEKITKGQALQTAGQSDVLQALVKRMAKSQVLQSVGQSDVLQALVETIVKSQALQTVGQSDILQALVEMIAKSQALQTAGQSEVLQALVETIAKSQALQTVGQSDVLLETVAKSQVLQTVGQSDVLQAVVEIIAKSQALQSVGQSDVLQALVETIAKSQALQNAGQSDILQALVEIIAKSQALQTAGQSDALQALVETIAKSHALQTAGQSDVLQALVKKMAKSQVLQSAGQSDVLQALVEIIAKSQALQAVGQSDVLHR*	MRSLVLDFQEMDKKQLGLVGGKGLHLGELSKIEGIRVPEGFCVTTIGYQRAIEQNETYQAMLNRLTMLSAEDRDQMVEISRKIRQTIMEVEIPSDVVTAVTRYLSRFGEEQAYAVRSSATAEDLPHASFAGQQDTYLNIIGVDAILQHISKCWASLFTDRAVIYRMQNGFDHRQVYLSVVVQRMVFPEASGILFTADPMTSNRKLLSIDAGFGLGEALVSGLVSADGYKVREGEIIEKRIAAKTLAIYGRKEGGTETKQIDPDQQKSQTLTDEQILQLARIGRQIEAHFGQPQDIEWCLAQDTFYIVQSRPITTLYPIPEANDQENHVYVSVGHQQMMTDPMKPLGLSFFLLTTPAPMRTAGGRLFVDTTAMLASPVSRENVLNTLGQSDPLIKDALMTILERGDFIKSLPIAENEQTPGKNNISSAGYQTPIDHDPTIVSDLMERTQSSIEVLKQNIQTKSGSDLFDFILEDIQELKKNLFDPQSSAVIMAAMNASTWINEKMNEWLGEKNAADTLSQSVPGNVTSEMGLALLDVADVIRPYPEIIDYLEQAKDDHFLDKLLTFDGGQQAQDAILDFLDKYGMRCAGEIDLTRTRWSEKPIALVPLILGNIKNFEPNASHRKFEQGRQEALKKEQELLDRLKQLPDGEGKAQETKRMIDLIRNFMGYREYPKYGMVNRYFIYKQALLKEAERLVQAGVIHHKEDIYYLTFEELDEVVRTNKLDNPGSMVEQQAKLAIRQMISKRKEEYNVFEKLTPPRVITSDGEIIAGEYKRENIPAEAIVGLPVSSGTVEGRARVILNMKDADLEEGDILVTAFTDPSWTPLFVSIKGLVTEVGGLMTHGAVIAREYGLPAVVGVENATKRIKDGQRIRVHGSEGYIEILS	42.08	gnl|BL_ORD_ID|2236|hsp_num:0	2528
k127_370179_6	Loose	500	23.8682	MYX-1	45	3006955	protein homolog model	carbapenem	antibiotic inactivation	MYX beta-lactamase	MPFWALVDSASLLDISLPAHSTKALPMESTESNNMTILQDPVMNVCGWWSNPEVANWQHLPDGLFRPCKSCHNTTLLWNISCFDVLQFSPSPPFLFGLSCVNVFRSTWARSESLPCAARSWKWFWNAIDLKQLYTLEWFCFGAIIWTKNHLCFMWFRSTLWSL*	MTLFPLRWFCAGALLITLSTACTRSTPAATVERNIPVKAQSQGPDEYVLADDVSVRKLAPGVWLHITVVTLEPFGRVSTNGLIIEDGETSLLVDTGWDARQGALLLDWARDTLRRPVRAAVVTHFHEDRLGGVPALAPHGIPVHGLEETARIATSLGLPGPTETFAKTSTVDSLELFFPGAGHAKDNIVVWHRDSGVLFGGCFVKDGASTNLGNVADADVAAWPASLSRTRQRFPEARVVVPGHGQPGGPELLGHTEALLR	62.84	gnl|BL_ORD_ID|3699|hsp_num:0	4777
k127_370179_7	Loose	550	25.7942	y56 beta-lactamase	32.31	3003558	protein homolog model	cephalosporin; penam; penem	antibiotic inactivation	BlaA beta-lactamase	MCLHLLWLFTRYSISLTSVAEGLPSWTAALIICRLSCKQNSIDSAILGKLILAHLRTKNPGQRILWKWPFFTTKASKTASRSHKKRTKKIQKKKSARLAFWNVLSRLLAGCMFPWQFSGARFPPNIFVHDLFGAYRSEVMLFIYIIYSISFMHFSMLVSTRKFD*	MKHSSLRRALLLAGITLPLVNFSLPTWAAAIPGSLDKQLAALEHSANGRLGIAMINTGNGTKILYRGARRFPFCSTFKFMLAAAVLGQSQSQPNLLNKHINYHESDLLSYAPITRKNLAHGMTVSELCAATIQYSDNTAANLLLKELGGLAAVNQFARSIGDQMFRLDRWEPDLNTALPNDPRDTTTPAAMAASINKLVLGDALHPAQRSQLTAWLKGNTTGDATIRAGAPTDWIVGDKTGSGDYGTTNDIAVLWPTKGAPIVLVVYFTQREKDAKPRRDVLASATKIILSQIS	56.12	gnl|BL_ORD_ID|906|hsp_num:0	980
k127_370179_8	Loose	950	24.2534	msrE	31.82	3003109	protein homolog model	macrolide antibiotic; streptogramin antibiotic	antibiotic target protection	msr-type ABC-F protein	MMLLMVMSSAAADNDDSDDSDEYDDDEDYDSVDWWQWWRREWWWLWWWWWWGGGGGREGREGREEKNADDDADDDHEEEEEEDDEDEHEKQEEKKDREDHEDEKSYNADSEDGNKEGEDYQVWVDLWFFDLIETCRLIPLPSLWSDQVKLLSKVWWHTPDSL*	MSLIIKARNIRLDYAGRDVLDIDELEIHSYDRIGLVGDNGAGKSSLLKVLNGEIVLAEATLQRFGDFAHISQLGGIEIETVEDRAMLSRLGVSNVQNDTMSGGEETRAKIAAAFSQQVHGILADEPTSHLDLNGIDLLIGQLKAFDGALLVISHDRYFLDMVVDKIWELKDGKITEYWGGYSDYLRQKEEERQHQAVEYELMMKERERLESAVQEKRQQANRLDNKKKGEKSKNSTESAGRLGHAKMTGTKQRKLYQAAKSMEKRLAALEDIQAPEHLRSIRFRQSSALELHNKFPITADGLSLKFGSRTIFDDANFIIPLGAKVAITGSNGTGKTSLLKMISERADGLTISPKAEIGYFTQTGYKFNTHKSVLSFMQEECEYTVAEIRAVLASMGIGANDIQKNLSDLSGGEIIKLLLSKMLLGKYNILLMDEPGNYLDLKSIAALETMMKSYAGTIIFVSHDKQLVDNIADIIYEIKDHKIIKTFERDC	33.2	gnl|BL_ORD_ID|27|hsp_num:0	33
k127_370179_9	Loose	700	26.5646	CMY-101	22.22	3002113	protein homolog model	cephamycin	antibiotic inactivation	CMY beta-lactamase	MRLDFDFSAGLSSQFPSYPIFMHGQVHQGDFIAHFCPRYHDIRCQIVVLIHLCTSFQGATNCTEQSQRPDPFSIPKQVEQQKMMSRPARPGAPGMCGRLGSFFYATHLLVLCNCIFSWAFRRTPWCLFSGERGFKNLDAWCRWFSDASAWQAYKA*	MMKKSICCALLLTASFSTFAAAKTEQQIADIVNRTITPLMQEQAIPGMAVAIIYQGKPYYFTWGKADIANNRPVTQQTLFELGSVSKTFNGVLGGDAIARGEIKLSDPVTHYWPELTGKQWQGISLLHLATYTAGGLPLQVPDDVTDKAALLRFYQNWQPQWAPGAKRLYANSSIGLFGALAVKPSGMSYEEAMTKRVLHPLKLAHTWITVPQSEQKDYAWGYREGKPVHVSPGQLDAEAYGVKSSVIDMTRWVQANMDASQVQEKTLQQGIELAQSRYWRIGDMYQGLGWEMLNWPVKADSIISGSDSKVALAALPAVEVNPPAPAVKASWVHKTGSTGGFGSYVAFVPEKNLGIVMLANKSYPNPVRVEAAWRILEKLQ	40.94	gnl|BL_ORD_ID|1247|hsp_num:0	1364
k127_370179_11	Loose	850	25.0238	hp1181	45.45	3003964	protein homolog model	fluoroquinolone antibiotic; tetracycline antibiotic; nitroimidazole antibiotic	antibiotic efflux	major facilitator superfamily (MFS) antibiotic efflux pump	MDGFEGNSGVIVVAATNLSDILDNALLRPGRFDRRVTVGLPDVKGREQILNVHIRNKKLAEGITLNEIAKRALGIRKQVQTTLHLLMFVASSLICFDGIFHLTRNIGKIGKTSRWHQRNGWFQRCRSWELDEWVCNPSSQAQQDRHSPEQWYLNEIVGIYDNIRHTYFTVHVHFYGEFILNMDR*	MFKKIFPLALVSSLRFLGLFIVLPVISLYADSFHSSSPLLVGLAVGGAYLTQIVFQTPMGILSDKIGRKVVVMVCLLLFLAGSLVCFIANDIVWLVIGRFIQGMGALGGVISAMVADEVKEEERTKAMAIMGAFIFISFTISMAIGPGVVAFLGGAKWLFLLTAILTLLSLLMLLKVKDAPKISYQIKNIKAYQPNSKALYLLYLSSFFEKAFMTLIFVLIPLALVNEFHKDESFLILVYVPGALLGVLSMGIASVMAEKYNKPKGVMLSGVLLFIVSYLCLFLADSSFLGKYLWLFIVGVAFFFIGFATLEPIMQSLASKFAKVHEKGKVLGQFTTFGYLGSFVGGVSGGLSYHHLGVSNTSLIVVALGLIWGLSLFLLNNPSKQKNVYFPLDAYNEEQFETLEDKIIEWYVNISEEIIIVKYNSDHISEEEIIHLAQNFRK	41.76	gnl|BL_ORD_ID|2191|hsp_num:0	2430
k127_370179_13	Loose	1350	25.0238	Staphylococcus aureus fusA with mutation conferring resistance to fusidic acid	24.42	3003735	protein variant model	fusidane antibiotic	antibiotic target alteration	antibiotic resistant fusA	MFKKMEFPHVLKHLESGPLEQPASNGTCQCLSHQGLSCARRAREQNASRNLGANLKTTGQPQLGKTGILKLDSVTVRYNFRCLKWQLDDVDICFYIPSSALLCAEKASNL*	MAREFSLEKTRNIGIMAHIDAGKTTTTERILYYTGRIHKIGETHEGASQMDWMEQEQDRGITITSAATTAAWEGHRVNIIDTPGHVDFTVEVERSLRVLDGAVTVLDAQSGVEPQTETVWRQATTYGVPRIVFVNKMDKLGANFEYSVSTLHDRLQANAAPIQLPIGAEDEFEAIIDLVEMKCFKYTNDLGTEIEEIEIPEDHLDRAEEARASLIEAVAETSDELMEKYLGDEEISVSELKEAIRQATTNVEFYPVLCGTAFKNKGVQLMLDAVIDYLPSPLDVKPIIGHRASNPEEEVIAKADDSAEFAALAFKVMTDPYVGKLTFFRVYSGTMTSGSYVKNSTKGKRERVGRLLQMHANSRQEIDTVYSGDIAAAVGLKDTGTGDTLCGEKNDIILESMEFPEPVIHLSVEPKSKADQDKMTQALVKLQEEDPTFHAHTDEETGQVIIGGMGELHLDILVDRMKKEFNVECNVGAPMVSYRETFKSSAQVQGKFSRQSGGRGQYGDVHIEFTPNETGAGFEFENAIVGGVVPREYIPSVEAGLKDAMENGVLAGYPLIDVKAKLYDGSYHDVDSSEMAFKIAASLALKEAAKKCDPVILEPMMKVTIEMPEEYMGDIMGDVTSRRGRVDGMEPRGNAQVVNAYVPLSEMFGYATSLRSNTQGRGTYTMYFDHYAEVPKSIAEDIIKKNKGE	16.02	gnl|BL_ORD_ID|4687|hsp_num:0	2254
k127_370213_1	Loose	500	27.7202	OXA-764	62.5	3005968	protein homolog model	carbapenem; penam	antibiotic inactivation	OXA beta-lactamase; OXA-51-like beta-lactamase	CVFNCYASPSRPFAWAQNCTCRYCLCHCYCHGLSFLKFSFVVSCFLSYFLSFVVFVFVCLVGWLCDWLVGWLVGWLVGWLVGWLVVVVVVVLSCAMFLPVLQ*	MTIKALLLITSAIFISACSPYIVSANPNHSASKSDEKAEKIKNLFNEAHTTGVLVIQQGQTQQSYGNDLARASTEYVPASTFKMLNALIGLEHHKATTTEVFKWNGQKRLFPEWEKDMTLGDAMKASAIPVYQDLARRIGLELMSNEVKRVGYGNADIGTQVDNFWLVGPLKITPQQEAQFAYKLANKTLPFSQKVQDEVQSMLFIEEKNGNKIYAKSGWGWDVDPQVGWLTGWIVQPQGNIVAFSLNLEMKKGIPSSVRKEITYKSLEQLGIL	37.59	gnl|BL_ORD_ID|3995|hsp_num:0	5073
k127_370269_1	Loose	400	21.9422	catA4	38.89	3004657	protein homolog model	phenicol antibiotic	antibiotic inactivation	chloramphenicol acetyltransferase (CAT)	MFHYETYQHLLQCPLSTSFQHSSVESTINGLGTVAHACNP	MDTKRVGILVVDLSQWGRKEHFEAFQSFAQCTFSQTVQLDITSLLKTVKQNGYKFYPTFIYIISLLVNKHAEFRMAMKDGELVIWDSVNPGYNIFHEQTETFSSLWSYYHKDINRFLKTYSEDIAQYGDDLAYFPKEFIENMFFVSANPWVSFTSFNLNMANINNFFAPVFTIGKYYTQGDKVLMPLAIQVHHAVCDGFHVGRLLNEIQQYCDEGCK	18.43	gnl|BL_ORD_ID|2198|hsp_num:0	3357
k127_370288_1	Loose	400	28.1054	salD	25	3007028	protein homolog model	lincosamide antibiotic; streptogramin antibiotic; streptogramin A antibiotic; pleuromutilin antibiotic	antibiotic target protection	sal-type ABC-F protein	MVYRQKATQLSLESFGSALGTPLSPDNEWVQYAELIPWAKLEEAYQLQFPSKTGRAAKPFRLLYGATLIKLKKGLTDRQVVDDIRDTPAYQYFIGLPEYRAKKPFEHTTLVHFRQRLSAISDLIRNITNDFTRERLEADLPEGTHVLISDATAVPVKIKYPQDTTLLNQSRLNLEQMVTDLAHGLGVEIPRTYRREAKGKWTAFSRKPRRQNKERRKQLQAQLQYIRRDLRYVAELLAQGGQLTDWQAQRLEVIKQVYEQQLFMFENHTHHVENRIVSLQQPYIRPIVRGKAKQSVEFGAKIDCSMLDGVIDVERFDFNSFNESTDLEVTLDHAFDLVGEYPDEVLVDTLYRTRDNINLCKKLGIKLNGPKLGRKPKHVDPKQRKADVSAENRRGAIERKFAFLKGSLGLDLVNTRTAESLVVTVDSAIALANIDLLLKLFSVPISIVVEQGGLHYQINYKVTEIRPETAT*	MSFYFTEKPFERFGKTLIEEVNLSVEPGEHIAIVGDNGVGKSTLLNAIYNKYNDSTYLMDQELSKYKNETAINYIMSWYPELLDIKLAMQTDYEKIGDYIELNGYEIEEQIILQAKQLNLEESDLDKQMGQLSGGQQTKVALVRAMISEKNLILLDEPTNHLDKQMIHIVVDYIKQAKQSILYVSHHRGFIDETATHIIEITPQATRKFTGNYSQYKSIIDVERETQKKVYEKKQKEIKALEATVDRVKNWHKTANQSASVRNPLEQKRLSKLAQKAKVKESQINQKLEKIKVQQPKSDDRHFHFENQDALNKKYLMQLYDFSITIDGKNIYQNANFEIKDNENIILTGPNGSGKSLLISIIKQSIIPDEGDIYITPSLKIAYFDQKNDNLNYDSTALTMLLNMEGMERSQAQTILASFGFDNQKINLPISQLSMGEKSRLQFVLLYFSNPHLLILDEPTNYFDIATQDLILQMLKQFAGQVMIVTHDEYLKSQITATHWTIKDKKLMNLTLSEKHSPNMVDDTLKLLDDYKSIDEFGHFETDN	86.76	gnl|BL_ORD_ID|4720|hsp_num:0	5739
k127_370313_1	Loose	750	26.1794	tet(49)	38.71	3004582	protein homolog model	tetracycline antibiotic	antibiotic inactivation	tetracycline inactivation enzyme	RGRSYPLGASAGPQNCEPRNVEMLETGGGSLHSKWSCQAKEAGPGLLVSGCSPWPVLGTEMLRETGYSVVPWPGEGRNLCCEGAAPQVVYAQNAI*	MSAINKILVIGAGIAGPTVCYWLKRFGFSPTLIERSSKIRKGGQGLDVRGVAIDIVKRMGIYEKICNMRTQVELGRYVDARGNILHEEKGERFAFRQGEDVEINRGDLVEILIQTIEGVPCHFNQWIDGIKQSDNDVEVQFKDGRTEHYGLVIGADGLHSKTRRMVFNEDEYKLTNLGLYFSVFSIPNYLNLNHTEVQFEANQKLISLTSDKNPKMAEAAFCFRTQNVLNNIRDENEQQKFLRDTFQDFGWETSKILELMSDSDNFYFDSVTQVEMKSWTKGRVALLGDAGYSASPISGQGNNLALVGAYVFAGELKQAGGNYHRAFSRYNELLHSFVEANQKLGILVNESTLVYGEVSQEVAEERSNKIMQEVEIAANMISLPNYE	24.81	gnl|BL_ORD_ID|2702|hsp_num:0	3285
k127_370340_1	Loose	275	20.7866	vanE	46.67	3002907	protein homolog model	glycopeptide antibiotic	antibiotic target alteration	glycopeptide resistance gene cluster; Van ligase	MLALQSGKILILPRVGCDLGASKW	MKTVAIIFGGVSSEYEVSLKSAVAIIKNMESIDYNVMKIGITEEGHWYLFEGTTDKIKKDRWFLDESCEEIVVDFAKKSFVLKNSKKIIKPDILFPVLHGGYGENGAMQGVFELLDIPYVGCGIGAAAISMNKIMLHQFAEAIGVKSTPSMIIEKGQDLQKVDAFAKIHGFPLYIKPNEAGSSKGISKVERKSDLYKAIDEASKYDSRILIQKEVKGVEIGCGILGNEQLVVGECDQISLVDGFFDYEEKYNLVTAEILLPAKLSIDKKEDIQMKAKKLYRLLGCKGLARIDFFLTDDGEILLNEINTMPGFTEHSRFPMMMNEIGMDYKEIIENLLVLAVENHEKKLSTID	6.82	gnl|BL_ORD_ID|1475|hsp_num:0	1617
k127_370376_1	Loose	200	24.6386	dfrL	23.4	3007456	protein homolog model	aminoglycoside antibiotic; tetracycline antibiotic; diaminopyrimidine antibiotic	antibiotic target replacement	trimethoprim resistant dihydrofolate reductase dfr	MGSLTVLETEKSKIKVLDDSFPRECCLPRLQMVGFLCSHMADRERERGGQGRSLSLLLRPPILFIRMHLCDLI*	MGENIEGRCCQELRKPYMTFVWAEDSNGLIGSSGDLPWNLPLDMKHFKNVTMDDVVVMGRKTYESIPVRPLKNRINIVLTNNKSYVADGAIVCHSKEDVLNYLKENKIEKPIHVIGGISAFEMFKDEVNILHRTIIDETFEGDTYMPEIDYKYFRCIDIADGVVDEKNKYPHRFLVYERKKFIDLMDYGGLLE	38.34	gnl|BL_ORD_ID|4953|hsp_num:0	5947
k127_370466_1	Loose	600	24.2534	vanS gene in vanP cluster	24.56	3007192	protein homolog model	glycopeptide antibiotic	antibiotic target alteration	vanS; glycopeptide resistance gene cluster	MHCCSPAPKTVTGIYYTLKYLLHERIKEQNCLLNDIVVILFFSLAKLILEAGARDKGYKILISVLYKIRTMFTKMLTAIIVDLSVGIGG*	MNKRLKKSISRYFFIRFLQGLCCMSFFLVFALGISYLWCSERVWYEGEVSYFIVHILHEYWYVLFLGLMIIGCIVIAMINIRCIAQGISDIMQAVRDVNEENEVQIELPDYLADAQAQLTDIKNHVEWNKKTAQEAVQRKNDLIMYLAHDLKTPLTSTIGYLTLLHDEKEISKEVRDKYMGIALKKSLRLEELLNEFFEIARFNFSTMVLEKGNVNMSVMVEQLLYEFKPLFDKKGLTYTIDLEKDVNVYCDVEKMERVFDNLLKNIVNYSYENTEIAITLKANGEQGMLFVIRNHGKTIPKEKCERIFEQFYRLDGSRGTKTGGSGLGLAVVKEIVELHEGTVTCESENEEICFRITI	25.07	gnl|BL_ORD_ID|4815|hsp_num:0	5808
k127_370476_1	Loose	450	22.3274	aadA4	47.06	3002604	protein homolog model	aminoglycoside antibiotic	antibiotic inactivation	ANT(3'')	MLIRHDFALLGDKVITLFLPQCGECTSCLNSEGNF	MGEFFPAQISEQLSHARGVIERHLAATLDTIHLFGSALDGGLKPDSNIDLLVTVSAAPNDSLRQALMLDLLKVSSPPGNGGPWRPLEVTVVARSEVVPWRYPARRGLQFGEWLRHDILSGTFEPAVLDHDLAILLTKARQHSLALLGPSAVTFFEPVPNEHFSKALFDTIAQWNSESDWKGDERNVVLALARIWYSASTGLIAPKDVAAAWVSERLPAEHRPIICKARAAYLGSEDDDLAMRVEETAAFVRYAKATIERILR	13.36	gnl|BL_ORD_ID|102|hsp_num:0	120
k127_370544_1	Loose	500	23.8682	OXA-900	40.68	3006088	protein homolog model	penam	antibiotic inactivation	OXA beta-lactamase	MCLIVKSQIPATYSRTTELKSPENVWNLFFNTCPIWFTLRMGQGVDGKELICQTQTLNWEDLKLYKNLFRAFIISLTICSTEMNPGISGTKWLHISTLETRKGKESFTLHLKKSVKNLPLWGKKKTQQANAKTLQAYTYIYFKISSLVAT*	MRLFVISAVLVMSSISAFPVFAASSPQKEWQETRSWDASFTQHQAKGVVVLWNENKQQGFTNNLKRANQGFLPASTFKIPNSLIALDLGMVKDEHQVFKWDGKNRDIAAWNRDHNLISAMKYSVVPIYQEFARQIGDARMGKMIAVFDYGNEDISGNLDSFWLDGGIRISAKEQIDFLRRLYHNKLHVSERSQRIVKQAMLTEANSDYIIRAKTGYAVRAEPSIGWWVGWVELDDNVWFFAMNMDMPSADGLALRQAITKEVLRQEKIIP	55.93	gnl|BL_ORD_ID|4115|hsp_num:0	5193
k127_370564_1	Loose	750	24.2534	mdtH	50	3001216	protein homolog model	fluoroquinolone antibiotic	antibiotic efflux	major facilitator superfamily (MFS) antibiotic efflux pump	MEQKWRSGWDSPNIHQLQGPGQGEILPTGPPAHGPLLPWSLLAILAWNKGNGNLGED	MSRVSQARNLGKYFLLIDNMLVVLGFFVVFPLISIRFVDQMGWAAVMVGIALGLRQFIQQGLGIFGGAIADRFGAKPMIVTGMLMRAAGFATMGIAHEPWLLWFSCLLSGLGGTLFDPPRSALVVKLIRPQQRGRFFSLLMMQDSAGAVIGALLGSWLLQYDFRLVCATGAVLFVLCAAFNAWLLPAWKLSTVRTPVREGMTRVMRDKRFVTYVLTLAGYYMLAVQVMLMLPIMVNDVAGAPSAVKWMYAIEACLSLTLLYPIARWSEKHFRLEHRLMAGLLIMSLSMMPVGMVSGLQQLFTLICLFYIGSIIAEPARETLSASLADARARGSYMGFSRLGLAIGGAIGYIGGGWLFDLGKSAHQPELPWMMLGIIGIFTFLALGWQFSQKRAARRLLERDA	14.18	gnl|BL_ORD_ID|341|hsp_num:0	375
k127_370595_1	Loose	550	25.409	AAK-1	26.67	3006863	protein homolog model	carbapenem	antibiotic inactivation	AAK beta-lactamase	LLSERLLSERLLSERLISERLISERLISEWLISERLISESLISECLISEWLISECLISECLISECLISECLISEWLISEWLISEWLISE*	MRYIRLCIISLFATLPLAVHASPQPLQQITLRESQLSGRVGTIEMDLASGRTLTAWRADQRFPIMRTFTVVLCGAVLARVDAGDEQLERKIHYRQQDLVDYSPVSEKHLADGMPVGELCAAAITISDTSAANLLLATVGGPAGFTAFLRQIGDNVTRLHRWETELHAALPGDARDTTTPASMAATLRKLLTSQRLSARSQRQLLQWMVDDRVAGPLLRSVLPAGWFIADKTGAGERGARGIVALLGPNHKAERIVVIYLRDTPASMAERNQQIAGIGAALLEHWQQ	31.47	gnl|BL_ORD_ID|3099|hsp_num:0	4122
k127_370595_2	Loose	400	23.483	ErmX	45	3000596	protein homolog model	macrolide antibiotic; lincosamide antibiotic; streptogramin antibiotic; streptogramin A antibiotic; streptogramin B antibiotic	antibiotic target alteration	Erm 23S ribosomal RNA methyltransferase	MLKRCETCQFLSFICGGVDKTGTFLSLLGSPKSGVDDGALRFQWMGDPRIVGTTTGWGPQDS*	MSAYGQGRHEHGQNFLTNHKIINSIIDLVKQTSGPIIEIGPGSGALTHPMAHLGRAITAVEVDAKLAAKITQETSSAAVEVVHDDFLNFRLPATPCVIVGNIPFHLTTAILRKLLHAPAWTDAVLLMQWEVARRRAGVGATTMMTAQWSPWFTFHLGSRVPRSAFRPQPNVDGGILVIRRVGDPKIPIEQRKAFQAMVHTVFTARGRGIGEILRRQGCFHHVQKHNHGCAREESTPRPYLPDCYTNDWIDLFQVTGSSLPHHRPISPSGSSQRPPQRKNRSRRR	22.18	gnl|BL_ORD_ID|870|hsp_num:0	950
k127_370595_3	Loose	500	22.3274	FEZ-1	32.35	3000606	protein homolog model	carbapenem; cephalosporin; penam	antibiotic inactivation	FEZ beta-lactamase	MNGPCSIAMLNNQRVFENPDSHPNPMPPGQLSQFIADVGRTALRVAIKRLGKFR*	MKKVLSLTALMMVLNHSSFAYPMPNPFPPFRIAGNLYYVGTDDLASYLIVTPRGNILINSDLEANVPMIKASIKKLGFKFSDTKILLISHAHFDHAAGSELIKQQTKAKYMVMDEDVSVILSGGKSDFHYANDSSTYFTQSTVDKVLHDGERVELGGTVLTAHLTPGHTRGCTTWTMKLKDHGKQYQAVIIGSIGVNPGYKLVDNITYPKIAEDYKHSIKVLESMRCDIFLGSHAGMFDLKNKYVLLQKGQNNPFVDPTGCKNYIEQKANDFYTELKKQETA	19.5	gnl|BL_ORD_ID|300|hsp_num:0	322
k127_370605_1	Loose	600	25.409	Streptomyces venezuelae rox	28.57	3007209	protein homolog model	rifamycin antibiotic	antibiotic inactivation	rifampin monooxygenase	SISRERRSQPEAVVSEAERQSLRAVIGSLQYAAVNTRPDLCSRLSWLQSEINRAKVNTLIEANRILHEARIHANVQISIKAIPMSDVRFVAFSDASFASQKTTSSHQGMVIMACHQQIGQNQKSDVSPIVWHSKKIQKVAVSTLSAEAMSLAGAVDVLSWIRLYWGWLHDVTLPWKQADQTLLKLPTAFAALIPEEEDDAYTPPEKVQEMLKSLPKTSDAIITTDCKSLFDLISRTAPPSCSEFRTQLQAKLIKEHLQNGIQIRWVPSGAQVADSLTKIMDNTMLRECLRLGRYSLHDEAEILKARSDSRARLQWIRNGSDSMQG*	MFDVIVVGGGPTGLMLAGELRLHGVRVLVLEKETEPTRQSRAQGLHVRSIEVMAQRGLLERFLERGHTVAVGGFFAGLATSWPERLDTAHSYVLAVPQVITEQLLAEHATALGAEIRRGRALVGLRQDEDGVTVDLADGEQLRARYVVGCDGGRSTVRKLLGVAFPGEPSRVETLLGEMEMTASQEELTSVMTEVRKTQQRFGAMPLGDGVFRVVVPAEGVAEDRTASPTLDEFKQQLRAHAGTDFGVHSPRWLSRFGDATRQAERYRVDRVFLAGDAAHIHPPTGGQGLNLGIQDAFNLGWKLAAEVDGWAPEGLLDTYHAERHPVATEVLDNTRAQIQLMSTEPGPQAVRRLMAELVEFENVNRYLIEKITAISVRYDVGEGHELLGRRMRDLALKHGRLYERMHEGRGLLLDQTGRLSVAGWEDRVDHVVEVSEELDVPAVLLRPDGHVVWAGEDQQELLTRMPAWFGAATAG	68.49	gnl|BL_ORD_ID|4826|hsp_num:0	5820
k127_370664_1	Loose	725	22.3274	mdtA	30	3000792	protein homolog model	aminocoumarin antibiotic	antibiotic efflux	resistance-nodulation-cell division (RND) antibiotic efflux pump	LEDMPDRMPEGMPDRMLEDMPDRMPEGMPDRMPDKMPDRMPEDMPEGMPDKVPECLPGRMPEDLSR*	MKGSYKSRWVIVIVVVIAAIAAFWFWQGRNDSRSAAPGATKQAQQSPAGGRRGMRSGPLAPVQAATAVEQAVPRYLTGLGTITAANTVTVRSRVDGQLIALHFQEGQQVKAGDLLAEIDPSQFKVALAQAQGQLAKDKATLANARRDLARYQQLAKTNLVSRQELDAQQALVSETEGTIKADEASVASAQLQLDWSRITAPVDGRVGLKQVDVGNQISSGDTTGIVVITQTHPIDLVFTLPESDIATVVQAQKAGKPLVVEAWDRTNSKKLSEGTLLSLDNQIDATTGTIKVKARFNNQDDALFPNQFVNARMLVDTEQNAVVIPTAALQMGNEGHFVWVLNSENKVSKHLVTPGIQDSQKVVIRAGISAGDRVVTDGIDRLTEGAKVEVVEAQSATTPEEKATSREYAKKGARS	16.14	gnl|BL_ORD_ID|352|hsp_num:0	387
k127_370665_2	Loose	600	23.483	CARB-58	44.44	3007837	protein homolog model	penam	antibiotic inactivation	CARB beta-lactamase	MVMIFLAIMSFWCLKYNFFLQVKEKIAIIVVGAMVAETATKVITVLVIQAAEEVVQAEEQAVEAIEATAAARITGARAAVVATWKKRTRWNVFPVLSFGWEG*	MLWSSNDVTQQGSRPKTKLAILWSLMLLYKMCDNQNYGVTYMKLLLAFSLLIPSVVFASSSKFQQVEQDVKAIEVSLSARIGVSVLDTQNGEYWDYNGNQRFPLTSTFKTIACAKLLYDAEQGKVNPNSTVEIKKADLVTYSPVIEKQVGQAITLDDACFATMTTSDNTAANIILSAVGGPKGVTDFLRQIGDKETRLDRIEPDLNEGKLGDLRDTTTPKAIASTLNKFLFGSALSEMNQKKLESWMVNNQVTGNLLRSVLPAGWNIADRSGAGGFGARSITAVVWSEHQAPIIVSIYLAQTQASMAERNDAIVKIGHSIFDVYTSQSR	31.31	gnl|BL_ORD_ID|5041|hsp_num:0	6061
k127_370731_1	Loose	1300	25.409	optrA	29.79	3003746	protein homolog model	oxazolidinone antibiotic; phenicol antibiotic	antibiotic target protection	Miscellaneous ABC-F subfamily ATP-binding cassette ribosomal protection proteins	MGHDPDHRPTLPFHISFAHHSSIVVFSIIMGRNKVKKAPITRSNQARIGKSSTATQATISQYHTLLKRQAQLKRKLESACSSKTVEQLADVEEEMEKLGGLPAYQVASILGQDETRGGDTSKVLVGWLKELSIRPPEEIGERR	MSKATFAIASTNAKEDMKMQYKIINGAVYYDGNMVLENIGIEINDNEKIAIVGRNGCGKTTLLKAIIGEIELEEGTGESEFQVIKTGNPYISYLRQMPFEDESISMVDEVRTVFKTLIDMENKMKQLIDKMENQYDDKIINEYSDISERYMALGGLTYQKEYETMIRSMGFTEADYKKPISEFSGGQRTKIAFIKILLTKPDILLLDEPTNHLDIETIQWLESYLRSYKSTLVIISHDRMFLNRIVDKVYEIEWGETKCYKGNYSAFEEQKRENHIKQQKDYDLQQIEIERITRLIERFRYKPTKAKMVQSKIKLLQRMQILNAPDQYDTKTYMSKFQPRISSSRQVLSASELVIGYDTPLAKVNFNLERGQKLGIVGSNGIGKSTLLKTLMGGVAALSGDFKFGYNVEISYFDQQLAQISGDDTLFEIFQSEYPELNDTEVRTALGSFQFSGDDVFRPVSSLSGGEKVRLTLCKLLYKRTNVLILDEPTNHMDIIGKENLENILCSYQGTIIFVSHDRYFTNKIADRLLVFDKDGVEFVQSTYGEYEKKRMNSEKPFNNIKVEQKVEKNNTVKGDRNSIEKEKVKKEKRIEKLEVLINQYDEELERLNKIISEPNNSSDYIVLTEIQKSIDDVKRCQGNYFNEWEQLMRELEVM	21.83	gnl|BL_ORD_ID|2068|hsp_num:0	2263
k127_370769_1	Loose	950	23.0978	tcr3	47.37	3002893	protein homolog model	tetracycline antibiotic	antibiotic efflux	major facilitator superfamily (MFS) antibiotic efflux pump	MRQTPSMAKTIPTKVLNPLRDKNQPPKRESEDHLFQAWNGTWANFWIFAVIFLMTFPLSSISRQQLVKLNFPHTPPSSARR*	MGMANATSQTGEAVADEAGGPAGFTHRQIITALSGLLLAVLLAALDQTIVSTALRTIGDQLHGQTVQAWVITGYLVSSTIAMPFYGKLSDIYGRKPLYLAAIAVFIVGSAACAMANSMETLAIARVLQGFGGAGLMSLPTAVIADLAPVRERGRYFSYLMMAWVAASVLGPLVGGLFAGAGEILGVTGWRWAFLINVPLGLVALLSVRKALNLPHRRVDHPIDFRGALTLALCLVPLLIVAEEGLDWGWGSARSLTLFAVSLIGLVLFVLAERARGLEAMVPLRLFRRGGITMATAVNFTIGVGIFGTVSTLPLFLQLVQGRSATVAGLVIIPVMTGAIVSQTICAKIIKKWNRYKKPAIVGLGSMAGALLSLSAAGADTPLAVIVVIAAWLGFGIGLSQTVITLAIQSSAPKSELGVANAASGLFRQLGGTSGAAVFMSVLFGVAAGRLDGADPDEAVRRALSDPGSTGGLSASAVDAFTSGFDTMFLVGGLILAVGFLLTFPLRELRDEE	16.02	gnl|BL_ORD_ID|591|hsp_num:0	652
k127_370779_1	Loose	700	23.8682	Klebsiella pneumoniae KpnG	52.38	3004588	protein homolog model	macrolide antibiotic; fluoroquinolone antibiotic; aminoglycoside antibiotic; carbapenem; cephalosporin; penam; peptide antibiotic; penem	antibiotic efflux	major facilitator superfamily (MFS) antibiotic efflux pump	MIGTTEGTVGISVSALLEVNFTTRDGICL	MSANAESQTPQQPGSKKGKRKGALLLLTLLFIIIAVAYGIYWFLVLRHYEETDDAYVAGNQVQIMAQVAGSVTKVWADNTDYVQKGDPLVTLDRTDAQQAFEKAKTQLAASVRQTRQQMINSKQLQANIDVKKTALSQAQADLNRRIPLGAANLIGREELQHARDTVASAQAELDVAIQQYNANQAIVLGTRLEQQPAVLQAATEVRNAWLALQRTQIVSPISGYVSRRSVQPGAQIGTTTPLMAVVPATNLWIDANFKETQLAHMRIGQPATVISDIYGDDVKYTGKVVGLDMGTGSAFSLLPAQNATGNWIKVVQRLPVRIELDEKQLAEHPLRIGLSTLVEVNTTDRDGEMLASQVRSSPVYESNAREIALDPVNKLIDEIIQANAG	7.44	gnl|BL_ORD_ID|2738|hsp_num:0	3298
k127_370835_1	Loose	700	23.8682	mdtM	38.71	3001214	protein homolog model	fluoroquinolone antibiotic; lincosamide antibiotic; nucleoside antibiotic; phenicol antibiotic; disinfecting agents and antiseptics	antibiotic efflux	major facilitator superfamily (MFS) antibiotic efflux pump	MENINVVLGILRNTLFRQWWCNQSSMFSNATISYHSIESLQLSFSGCLLFRVPGVILTSWNLQQRRRCRSLVPKKFPLYSSARGCQERTGGSNDLLNQKVYCQLPCANRHGTDNRRQKLNDSVRWTLLSEVWYLSSGDVDSWFPSSTKKTTSYVW	MPRFFTRHAATLFFPMALILYDFAAYLSTDLIQPGIINVVRDFNADVSLAPAAVSLYLAGGMALQWLLGPLSDRIGRRPVLITGALIFTLACAATMFTTSMTQFLIARAIQGTSICFIATVGYVTVQEAFGQTKGIKLMAIITSIVLIAPIIGPLSGAALMHFMHWKVLFAIIAVMGFISFVGLLLAMPETVKRGAVPFSAKSVLRDFRNVFCNRLFLFGAATISLSYIPMMSWVAVSPVILIDAGSLTTSQFAWTQVPVFGAVIVANAIVARFVKDPTEPRFIWRAVPIQLVGLSLLIVGNLLSPHVWLWSVLGTSLYAFGIGLIFPTLFRFTLFSNKLPKGTVSASLNMVILMVMSVSVEIGRWLWFNGGRLPFHLLAVVAGVIVVFTLAGLLNRVRQHQAAELVEEQ	37.8	gnl|BL_ORD_ID|1096|hsp_num:0	1191
k127_370883_1	Loose	350	24.6386	Trimethoprim-resistant dihydrofolate reductase DfrA43	40	3005345	protein homolog model	diaminopyrimidine antibiotic	antibiotic target replacement	trimethoprim resistant dihydrofolate reductase dfr	ALTGVSHEYSEISGATVEAYVTLHNLESLKFIYALREVPAQVANVILRAVKELPKIRPLHVAVDLLVSKDPRSEREAERLVKGLISRA*	MHMKMNIIVAMHEASRGIGINGELPWRIPEDMAHFARVTQKSVVIMGRKTWYSIPPKFRPLKNRLNIVLSRDPETRASIVSNTPGCMAFASLELCLQYLRQLHPSTIVFAIGGSSLYKEILAMQMLCERIYMTLVSGGPKTHSFDTFFPEIDETVYSKRICGGSGEHDDWKYKFVIYERPTSESVQSIETISQGH	45.64	gnl|BL_ORD_ID|3057|hsp_num:0	4077
k127_370883_3	Loose	1000	25.0238	MCR-3.28	50	3007270	protein homolog model	peptide antibiotic	antibiotic target alteration	MCR phosphoethanolamine transferase	MSDVISQESVDELALYFNGGGYLLTPDARRIAAERARILCAH	MPSLIKIKIVPLMFFLALYFAFVLNWRGVLHFYEILYKLEDFKFGFAISLPILLVAALNFVFVPFSIRYLIKPFFALLIALSAIVSYTMMKYRVLFDQNMIQNIFETNQNEALAYLSLPIIVWVTIAGFIPAILLFFVEIEYEEKWFKGILTRALSMFASLIVIAVIAALYYQDYVSVGRNNSNLQREIVPANFVNSTVKYVYNRYLAEPIPFTTLGDDAKRDTNQSKPTLMFLVVGETARGKNFSMNGYEKDTNPFTSKSGGVISFNDVRSCGTATAVSVPCMFSNMGRKEFDDNRARNSEGLLDVLQKTGISIFWKENDGGCKGVCDRVPNIEIEPKDHPKFCDKNTCYDEVVLQDLDSEIAQMKGDKLVGFHLIGSHGPTYYKRYPDAHRQFTPDCPRSDIENCTDEELTNTYDNTIRYTDFVIGEMIAKLKTYEDKYNTALLYVSDHGESLGELGLYLHGTPYQFAPDDQTRVPMQVWMSPGFTKEKGVDMACLQQKAADTRYSHDNIFSSVLGIWDVKTSVYEKGLDIFSQCRNVQ	7.76	gnl|BL_ORD_ID|4883|hsp_num:0	5875
k127_370922_1	Loose	500	22.3274	OXA-919	62.5	3006105	protein homolog model	penam	antibiotic inactivation	OXA beta-lactamase	PSVYGMVIILPSHKKSVDYTVPGKKFQNRATPV*	MQRTIKAAFGLAGGTLLAMLALQGQASAAGQKLTCMIILNANSGEVIAKEGEICDKRNSPASTFKVPLALMGFESGILKDSHNPSWPYKEGYPAWRESWKQSVDPTYWEDQSVVWFSQELTRKLGKEKFQEYTDQLNYGNRDLRGDPGKNNGMLRSWISSSLTISPNEQADFLMKMVNNKLPFSEAAMTKTMAILPSHKLSNGWTAHGKTGSAFETGPKGKPDRRRQFGWYVGWAEKGDEKVVFVRLNRNMLAHNAGMGPVTRDEQWSILEKTLK	12.36	gnl|BL_ORD_ID|4132|hsp_num:0	5210
k127_370974_1	Loose	910	23.0978	smeS	40.91	3003067	protein homolog model	aminoglycoside antibiotic; cephalosporin; cephamycin; penam	antibiotic efflux	resistance-nodulation-cell division (RND) antibiotic efflux pump	MVPPDQTAWGFSKIQRVDIATKRLVIHEQNLCFGTCTQANRAAISEQSHWA*	MAFAMAKFQLKFGLTAKTFLAIFTACLLVLAVNGIASRVAFQTGFLDYLNDQGDLRMQRLMPHLQREYREHGGWEHLHGDGDRWARLLRPDLAHGHEGPVPSLSDQTGVPSRLGLFDAQHRFVAGNPDATSDDEPHAVQVDGQTVGWLGMVPFQTVIATNDLNFYNTQVRAWWVIGIALLLVTVLLAWLVSRALRQRLAKLAAATHRLAAGDYATRIERTSDDELDALVNDFNRMAQALDDTERNRRAFIADISHELRTPLAVVRAELEAIEDGIRPLDRANLVGLQGEIRQLGKLIDDLHDLSMTQSGGLAYRFAPLDLVALLRSELNGMRVRFANAGLALEEDLPATPLQVSGDERRLQQVLANLLENALRYTHAGGRVRVQAARVPAGVQLVVEDTAPGVPPDKCALVFERFYRVESSRNRASGGSGLGLAISHNIILAHHGVIHAAPSPLGGLRVVITLPEPA	11.13	gnl|BL_ORD_ID|312|hsp_num:0	342
k127_370990_1	Loose	700	25.0238	Klebsiella pneumoniae KpnH	37.84	3004597	protein homolog model	macrolide antibiotic; fluoroquinolone antibiotic; aminoglycoside antibiotic; carbapenem; cephalosporin; penam; peptide antibiotic; penem	antibiotic efflux	major facilitator superfamily (MFS) antibiotic efflux pump	MTSISFYAPWSLLQDLSNKSRKPLPIVSLSLFKNKNLWETSRGHCIGVGNWKAMKNCEASVVFSLAPVRRDGPEAPHGKPVRFSNNYGSAQNKDDTKGYTAGNSISQALQRSPLMGQPVS*	MQQQKPLEGAQLVIMTIALSLATFMQVLDSTIANVAIPTIAGNLGSSLSQGTWVITSFGVANAISIPLTGWLAKRVGEVKLFLWSTIAFAIASWACGVSSSLNMLIFFRVIQGIVAGPLIPLSQSLLLNNYPPAKRSIALALWSMTVIVAPICGPILGGYISDNYHWGWIFFINVPIGVAVVLMTLQTLRGRETRTERRRIDAVGLALLVIGIGSLQIMLDRGKELDWFSSQEIIILTVVAVVAICFLIVWELTDDNPIVDLSLFKSRNFTIGCLCISLAYMLYFGAIVLLPQLLQEVYGYTATWAGLASAPVGIIPVILSPIIGRFAHKLDMRRLVTFSFIMYAVCFYWRAYTFEPGMDFGASAWPQFIQGFAVACFFMPLTTITLSGLPPERLAAASSLSNFTRTLAGSIGTSITTTMWTNRESMHHAQLTESVNPFNPNAQAMYSQLEGLGMTQQQASGWIAQQITNQGLIISANEIFWMSAGIFLILLGLVWFAKPPFGAGGGGGGAH	23.63	gnl|BL_ORD_ID|2739|hsp_num:0	3299
k127_371023_1	Loose	300	26.5646	ANT(2'')-Ia	30.34	3000230	protein homolog model	aminoglycoside antibiotic	antibiotic inactivation	ANT(2'')	YIYLFMYVCMDICFSIFLRCEEPYPFFWRIWGGTSTESHVKRKHDDLSWFLSFVNGFRGNPFSNASRRWWKLVGIVEQFYGTIMETITGEDANGEWTWWARFLAEQPSQKPHFPMKNTISLIFWDHMAGGCLAHLKITLIPLRST*	MDTTQVTLIHKILAAADERNLPLWIGGGWAIDARLGRVTRKHDDIDLTFPGERRGELEAIVEMLGGRVMEELDYGFLAEIGDELLDCEPAWWADEAYEIAEAPQGSCPEAAEGVIAGRPVRCNSWEAIIWDYFYYADEVPPVDWPTKHIESYRLACTSLGAEKVEVLRAAFRSRYAA	82.49	gnl|BL_ORD_ID|1255|hsp_num:0	1372
k127_371043_1	Loose	400	28.4906	vanR gene in vanO cluster	30.77	3002930	protein homolog model	glycopeptide antibiotic	antibiotic target alteration	glycopeptide resistance gene cluster; vanR	GNGGQSGSSSRRHSISVAGGPSARRGFQIPGFGFSEALVSPEIEGRFPLHADEARGHGRSQYAQGGFGAAGRGRQAGFSDADLLAADMGTSLAIHDEPVNNANPGGYGRSSSASRDPSASMREEARSRFDAASAREWQANASPFVPAGYGTTFVPRAANGGPAFTGNQPGYGGSFVPPPNNGNGNNAFGPANGGYGGYQPGRGNDYGAMRPQQQQPQHQHQPYSQAPKWSPFAPGQAPSFVGSIGSGPAPITNQAMNDMGKGVPVQMLNPITRLFIVEFKAGRTDLFYTPDPNVTLQLGDLVIVEADRGQDLGKVKEDKITVDDVRSFNLARKQEMDVNGPMSARIKGALTNILVGEANAEGGVNGPNPNPAVKAV	MASMRVLVVEDERFMAEAIRDGLRLEAIAADIAGDGDTALDLLGVNAYDIAVLDRDIPGPSGDEIAQRIVASGGGIPILMLTAADRMDDKASGFELGADDYLTKPFELQELVLRLRALDRRRAHSRPPVREIAGLQLDPFRREVYRDGRYVALTRKQFAVLEVLVAAEGGVISAEELLERAWDENADPFTNAVRITVSTLRKRLGEPWLIATVPGVGYRIDTEPDARGGGDGG	161.37	gnl|BL_ORD_ID|4735|hsp_num:0	1689
k127_371058_1	Loose	875	19.631	mdtP	42.86	3003550	protein homolog model	nucleoside antibiotic; disinfecting agents and antiseptics	antibiotic efflux	major facilitator superfamily (MFS) antibiotic efflux pump	MVEGSEGDVIDYLLKSNKGEILKR	MINRQLSRLLLCSILGSTTLISGCALVRKDSAPHQQLKPEQIKLADDIHLASSGWPQAQWWKQLNDPQLDALIQRTLSGSHTLAEAKLREEKAQSQADLLDAGSQLQVAALGMLNRQRVSANGFLSPYSMDAPALGMDGPYYTEATVGLFAGLDLDLWGVHRSAVAAAIGAHNAALAETAAVELSLATGVAQLYYSMQASYQMLDLLEQTHDVIDYAVKAHQSKVAHGLEAQVPFHGARAQILAVDKQIVAVKGQITETRESLRALIGAGASDMPEIRPVALPQVQTGIPATLSYELLARRPDLQAMRWYVQASLDQVDSARALFYPSFDIKAFFGLDSIHLHTLFKKTSRQFNFIPGLKLPLFDGGRLNANLEGTRAASNMMIERYNQSVLNAVRDVAVNGTRLQTLNDEREMQAERVEATRFTQRAAEAAYQRGLTSRLQATEARLPVLAEEMSLLMLDSRRVIQSIQLMKSLGGGYQAGPVVEKK	4.92	gnl|BL_ORD_ID|36|hsp_num:0	45
k127_371058_2	Loose	500	24.2534	OXA-599	25.56	3005820	protein homolog model	penam	antibiotic inactivation	OXA beta-lactamase; OXA-61-like beta-lactamase	MEKGQVLSDLPADVLLNILSFLLGEPDYLKLKYSNALKKIQKKYLSRIYGKPSIDYVLGGLPYWKYYIHPPNNTTERQAITYFLKSQVKTIKSLLDKPYYYEDSGVKIEVEFKDGAGYCLRQRTIKREDMIDKALTSICNSYLKNSFNLDSRGRYFFNITVRVNWKGRDLSNIPQ*	MKKITLFLLFLNLVFGQDKILNNWFKEYNTSGTFVFYDGKTWASNDFSRAMETFSPASTFKIFNALIALDSGVIKTKKEIFYHYRGEKVFLSSWAQDMNLSSAIKYSNVLAFKEVARRIGIKTMQEYLDKLHYGNAKISKIDTFWLDNSLKISAKEQATLLFRLSQNSLPFSQEAMNSVKEMIYLKNMENLELFGKTGFNDEQKIAWIVGFVYLKDENKYKAFALNLDIDKFEDLYKREKILEKYLDELVKKVKNDG	68.48	gnl|BL_ORD_ID|3847|hsp_num:0	4925
k127_371058_3	Loose	200	22.3274	FosA4	39.29	3003210	protein homolog model	phosphonic acid antibiotic	antibiotic inactivation	fosfomycin thiol transferase	MPCFMVIDGIKSPMDDDLFDRLASEVSDEQNEPITPIHTRWNEDGTYNSKPLDPHYFKNYFQKHLKQPFQCPDCKRMISSKSNLSKHRSTKICRNSRGEM*	MLQGLNHLTLAVSDLASSLAFYQRLPGMRLHARWDSGAYLSCGALWLCLSLDAQRRKTPAQESDYTHYAFSVAEEHFAEVVAQLAHAGAEVWKDNRSEGASYYFLDPDGHKLELHVGHLAQRLAACRERPYKGMVFFD	73.19	gnl|BL_ORD_ID|1825|hsp_num:0	1979
k127_371058_4	Loose	800	21.1718	tetA(P)	45	3000180	protein homolog model	tetracycline antibiotic	antibiotic efflux	major facilitator superfamily (MFS) antibiotic efflux pump	GVAYDNEKFAHFLKDMTAYRRGLRRASGANASSDEVVVEEPRSCIIM*	MVNKLSAYKTYLLFSAITAMCFSLVATVMMVYHIEIVHLNPLQLILVGTTLELACFIFEIPTAIVADVYSRKLSIVIGGVLTGVGFILEGSISSFVFVLVAQIVWGLGSTFISGSLEAWIAEEEKNKDLDEIYIKGAQAGQIGAFIGIVLSTVIANFSVRLPIIVSGVLFIILALFLWLYMPENNFKPSAPGDLNTFKKMVYTFKSGLKFVKSKSIIMILLAVTLFYGLSSEGYDRLSNAHFLQDTTLPKLGNLSSVTWFGIFGILGMILSFIVMHFMAKNLKNEDNRKNGKLLLCINILYISSMLIFALTRNFSLMLIAYLATNTFRIINKPIFSAWLNGHIDDNSRATVLSINGQMNSLGQILGGPIIGIIATNISVSIGIVCTSLLVTPVLVLYIVAMIIDKKVDDRVGGIDYEENN	11.43	gnl|BL_ORD_ID|466|hsp_num:0	508
k127_371065_2	Loose	1050	28.8758	YojI	35.09	3003952	protein homolog model	peptide antibiotic	antibiotic efflux	ATP-binding cassette (ABC) antibiotic efflux pump	MYLCIYVSMYLCIYVCTYRIYPWYPHFSWCTSCDITFSNPGILWSIDRHRRNRSCLVQHVRGRGPGGGFFTAGEQRGEVKDVLFHLGQQLLYVRPPGLTKSRQVGEHRAPITSNNYGSWALTSIVTGLYKPTNITGGGPDCSNDSNDRVFI*	MELLVLVWRQYRWPFISVMALSLASAALGIGLIAFINQRLIETADTSLLVLPEFLGLLLLLMAVTLGSQLALTTLGHHFVYRLRSEFIKRILDTHVERIEQLGSASLLAGLTSDVRNITIAFVRLPELVQGIILTIGSAAYLWMLSGKMLLVTAIWMAITIWGGFVLVARVYKHMATLRETEDKLYTDFQTVLEGRKELTLNRERAEYVFNNLYIPDAQEYRHHIIRADTFHLSAVNWSNIMMLGAIGLVFWMANSLGWADTNVAATYSLTLLFLRTPLLSAVGALPTLLTAQVAFNKLNKFALAPFKAEFPRPQAFPNWQTLELRNVTFAYQDNAFSVGPINLTIKRGELLFLIGGNGSGKSTLAMLLTGLYQPQSGEILLDGKPVSGEQPEDYRKLFSAVFTDVWLFDQLLGPEGKPANPQLVEKWLAQLKMAHKLELSNGRIVNLKLSKGQKKRVALLLALAEERDIILLDEWAADQDPHFRREFYQVLLPLMQEMGKTIFAISHDDHYFIHADRLLEMRNGQLSELTGEERDAASRDAVARTA	27.79	gnl|BL_ORD_ID|4699|hsp_num:0	2424
k127_371065_3	Loose	500	24.2534	bacA	35.42	3002986	protein homolog model	peptide antibiotic	antibiotic target alteration	undecaprenyl pyrophosphate related proteins	MTYFSHFSKVLLLGLFNVTCAAWPGFERNTGAEVQPAVISGEARRCGSAAVGGADPTGSTGAIPTRAGTVGFRPDYLTTWPLAIENLQLFPWLLGSHREKKGLKSSPNRESLVRPWHGAEFLGQVENQSNSDTFEFVRKWAVGSSHKIAIEWGTSWLTSGVCGFCGTMFPNKTILVPNSDRFWWSFRWPICWSGAPQKITSYFEEMMAHGWWDDRAPSGVALP*	MSDMHSLLIAAILGVVEGLTEFLPVSSTGHMIIVGHLLGFEGDTAKTFEVVIQLGSILAVVVMFWRRLFGLIGIHFGRPLQHEGESKGRLTLIHILLGMIPAVVLGLLFHDTIKSLFNPINVMYALVVGGLLLIAAECLKPKEPRAPGLDDMTYRQAFMIGCFQCLALWPGFSRSGATISGGMLMGVSRYAASEFSFLLAVPMMMGATALDLYKSWGFLTSGDIPMFAVGFITAFVVALIAIKTFLQLIKRISFIPFAIYRFIVAAAVYVVFF	82.05	gnl|BL_ORD_ID|1678|hsp_num:0	1820
k127_371096_1	Loose	350	26.1794	Campylobacter coli chloramphenicol acetyltransferase	23.68	3004454	protein homolog model	phenicol antibiotic	antibiotic inactivation	chloramphenicol acetyltransferase (CAT)	MLSSLSLAEECLKPSRSTVSTGKKQSGRLRRSRRLPGYCPGVDLFVDWTMGPQSYHVIAVFGSHVPCSSIFHERCWVQVDADKSSLIPDGMTPQLCPSSHVAQGNCMCSPALEDTWASRPVPSHWCLWCRPFPALCTWDRAQAKKNKTDNI*	MQFTKIDINNWTRKEYFDHYFGNTPCTYSMTVKLDISKLKKDGKKLYPTLLYGVTTIINRHEEFRTALDENGQVGVFSEMLPCYTVFHKETETFSSIWTEFTADYTEFLQNYQKDIDAFGERMGMSAKPNPPENTFPVSMIPWTSFEGFNLNLKKGYDYLLPIFTFGKYYEEGGKYYIPLSIQVHHAVCDGFHVCRFLDELQDLLNK	73.43	gnl|BL_ORD_ID|2503|hsp_num:0	2893
k127_371096_2	Loose	500	27.335	OXA-54	26.39	3001812	protein homolog model	carbapenem; penam	antibiotic inactivation	OXA beta-lactamase; OXA-48-like beta-lactamase	MLPYRLKLQALRALQTAFLLRLAVAGHSIDSDLPYWDCWDQKVKDEAKVFHLHTPKVAGCSVVEDLSGMVGRDEVFSDEVCFSYSSKGSYENTVVMVREPRAHVYSMYQFCHLAVDPGYRFMVGMRQGLKGQANYHLASSFSEWINEWYESPRWGNYDIYEDYEFCYCPYNLQSSRLACNSEKDAKYCYATSDFEKVMKNIHSATILGVVEAYHESFCLFSAQLLDSLPEHCDCESPAWSSYVKTNVSHHDHFNGTFGSIYDMPKDIIQKVDSMTQEDRALYKAGVERFIVDINKVEVRFGKKILCESQQLKLQAA*	MRVLALSAVLVVASIVGMPAMANEWQEKPSWNTHFSEHKAQGVIVLWNENKQQGFTNNLKRANQAFLPASTFKIPNSLIALDLGVVKDEHQVFKWDGQTRDIAAWNRDHDLITAMKYSVVPVYQEFARQIGQARMSKMLHAFDYGNEDISGNLDSFWLDGGIRISATEQVAFLRKLYHNKLHVSERSQRIVKQAMLTEANSDYIIRAKTGYSTRIEPQIGWWVGWVELDDNVWFFAMNMDMPTADGLGLRQAITKEVLKQEKIIP	119.62	gnl|BL_ORD_ID|397|hsp_num:0	441
k127_371096_3	Loose	550	24.6386	R39	32.61	3003565	protein homolog model	penam	antibiotic inactivation	R39 beta-lactamase	MSDEASLEKTPDSGGVRAIEDAPPSAGVLARPTGPPTVLGPANWRNEGRGSSSCHYLPSESTELLPGETPTASPPRERAEAFKAILQGLINDGKGKLGSAVRFTGPESTMDDA*	MLFPTARRTGFAALAALALVPAAACSGSAAPAEAEPASAEVTAEDLSGEFERLESEFDARLGVYAVDTGTGEEVFHRADERFGYASTHKAFTAALVLGQNTPEELEEVVTYTEEDLVDYSPITEQHVDTGMTLLEVADAAVRHSDNTAANLLFEELGGPEGFEEDMRELGDDVISADRIETELNEVPPGETRDTSTPRAMAGSLEAFVLGDVLEEGPRDVLTEMLLNNTTGDELIRAGVPEDWRVGDKTGGGSHGSRNDIAVVWPPEDDPIVIAVMSTREQEDAEFDNALVSGATEVVVEALAP	37.5	gnl|BL_ORD_ID|4663|hsp_num:0	332
k127_371099_1	Loose	375	24.2534	fusB	55.56	3003552	protein homolog model	fusidane antibiotic	antibiotic target protection	Target protecting FusB-type protein conferring resistance to Fusidic acid	MDSNRMKWNGMDSNGMEWKGLEWNGMVSNGIEWNELASNAIEWNENRSSLMEWNGIPWNGMEWN*	MKTMIYPHQYNYIRSVILRLKNVYKTVNDKETVKVIQSETYNDINEIFGHIDDDIEESLKVLMNIRLSNKEIEAILNKFLEYVVPFELPSPQKLQKVFKKVKKIKIPQFEEYDLKVSSFVGWNELASNRKYIIYYDEKKQLKGLYGEISNQVVKGFCTICNKESNVSLFMKKSKTNSDGQYVKKGDYICRDSIHCNKQLTDINQFYNFIDKLD	30.52	gnl|BL_ORD_ID|19|hsp_num:0	24
k127_371099_2	Loose	1150	22.7126	blaR1	23.73	3000217	protein homolog model	penam	antibiotic inactivation	BlaZ beta-lactamase	MEWTLMEWKRIHPNETEWTRMEWRGIHTNVMKWNGMDSNEMEWKGLQRNGMEWNGQEWNGTYSNGMKCNAMEWNGI*	MTLPHILLSLVLITATILVIFFVRAVFYKQLSAKWRYHLWFLLITVLTLPFIPIHLLTGLSFFDQGRQQITPSAQKRFGFADQNEQWMVDFGTSVSRFDDTFIHAVFVSIWIGGMIFFLLLTLYHYAKLQRLVKAASRIQNQKVENAFSDCMAELQITNKLTNLESPAIQTPMTFGWLKTYILLPKNIELYLSDDEIRHVLLHELHHYKSKHIKVNYIFVVYQIVYWFHPLVWKAFKEMRLDRELACDTEVLLTLGQREYKAYGQTIMRFLERNSRFLYLTNPLHSSKKAFKNTKSYNIAFFYWRVKSGAQLKKPWVVFAGLTRFCIAQFPFLTATAVSTERYQFDESQAVVEDYSTYFAGNEGSFVLYSLTSDQFEIYNKEKSVRRVSPNSSYKIYTALMALELGVIGRDDSWLEWDGVEYEDEAWNSGQDLKSAMSQSVTWYFQELDERIKQRNIQSFVNQLDYGNKDLSGGLNHYWLESSLKISPVEQVELLHSFYTNQLDFKEEHVQFVKEVMKLEENQKGTLYGKTGTGIVNGHAINGWFIGFVETETDTYFFATNIQQKIMHMEARLLKSLYPFCQAKEFID	13.1	gnl|BL_ORD_ID|1897|hsp_num:0	2063
k127_371099_3	Loose	400	30.8018	qnrE1	23.64	3004636	protein homolog model	fluoroquinolone antibiotic	antibiotic target protection	quinolone resistance protein (qnr)	MEWNGNQWNGMEWNGMECNGLQWNGIEWNGPEWNEMEWTRMEYNGMESTRMEWNGMESNGMDSNGM*	MALIFEGEKIGRNRFTGEKIENAIFRNCDFSGTDLTSSEFIGCQFYDRESQQGGNFNRAQLKDAIFKSCDLSMADFRHSNALGIEIRECRAQGADFRGASFMNMITTRTWFCCAYITKSNLSYANFSKVVLEKCELWENRWNGAQILGATFSGSDLSGGEFSSFDWRAANFTHCDLTNSELGDLDVRGIDLQGVKLDSYQVSQLMERLGIAVLG	31.31	gnl|BL_ORD_ID|2117|hsp_num:0	3335
k127_371099_4	Loose	300	22.7126	tet(Q)	35.71	3000191	protein homolog model	tetracycline antibiotic	antibiotic target protection	tetracycline-resistant ribosomal protection protein	MEWNVKERNGIEWKEWTLMEWNGLKCSGIEWKRQE*	MRFDNASIVVYYCLIQMNIINLGILAHIDAGKTSVTENLLFASGATEKCGRVDNGDTITDSMDIEKRRGITVRASTTSIIWNGVKCNIIDTPGHMDFIAEVERTFKMLDGAVLILSAKEGIQAQTKLLFNTLQKLQIPTIIFINKIDRDGVNLERLYLDIKTNLSQDVLFMQTVVDGLVYPICSQTYIKEEYKEFVCNHDDNILERYLADSEISPADYWNTIIDLVAKAKVYPVLHGSAMFNIGINELLDAISSFILPPESVSNRLSAYLYKIEHDPKGHKRSFLKIIDGSLRLRDIVRINDSEKFIKIKNLKTIYQGREINVDEVGANDIAIVEDMEDFRIGDYLGTKPCLIQGLSHQHPALKSSVRPDRSEERSKVISALNTLWIEDPSLSFSINSYSDELEISLYGLTQKEIIQTLLEERFSVKVHFDEIKTIYKERPVKKVNKIIQIEVPPNPYWATIGLTLEPLPLGTGLQIESDISYGYLNHSFQNAVFEGIRMSCQSGLHGWEVTDLKVTFTQAEYYSPVSTPADFRQLTPYVFRLALQQSGVDILEPMLYFELQIPQAASSKAITDLQKMMSEIEDISCNNEWCHIKGKVPLNTSKDYASEVSSYTKGLGVFMVKPCGYQITKGDYSDNIRMNEKDKLLFMFQKSMSSK	5.48	gnl|BL_ORD_ID|1217|hsp_num:0	1183
k127_371099_5	Loose	400	25.409	QnrD1	29.17	3002788	protein homolog model	fluoroquinolone antibiotic	antibiotic target protection	quinolone resistance protein (qnr)	MDWNGIDLKEMEWNGLEWNEMNSNGRDWKGPKWNEMERYGIECDGMDLNGM*	MEKHFINEKFSRDQFTGNRVKNIAFSNCDFSGVDLTDTEFVDCSFYDRNSLEGCDFNRAKLKNASFKSCDLSMSNFKNISALGLEISECLAQGADFRGANFMNMITTRSWFCSAYITKTNLSYANFSRVILEKCELWENRWNGTVITGAVFRGSDLSCGEFSSFDWSLADFTGCDLTGGALGELDARRINLDGVKLDGEQALQLVESLGVIVHR	24.3	gnl|BL_ORD_ID|756|hsp_num:0	822
k127_371099_6	Loose	500	21.9422	tet(C)	63.64	3000167	protein homolog model	tetracycline antibiotic	antibiotic efflux	major facilitator superfamily (MFS) antibiotic efflux pump	MEWTAMEWNGLRWIEMKKTRMAWNEMEWNGMEWNGLEWNRLKRNGMEWTGME*	MKSNNALIVILGTVTLDAVGIGLVMPVLPGLLRDIVHSDSIASHYGVLLALYALMQFLCAPVLGALSDRFGRRPVLLASLLGATIDYAIMATTPVLWILYAGRIVAGITGATGAVAGAYIADITDGEDRARHFGLMSACFGVGMVAGPVAGGLLGAISLHAPFLAAAVLNGLNLLLGCFLMQESHKGERRPMPLRAFNPVSSFRWARGMTIVAALMTVFFIMQLVGQVPAALWVIFGEDRFRWSATMIGLSLAVFGILHALAQAFVTGPATKRFGEKQAIIAGMAADALGYVLLAFATRGWMAFPIMILLASGGIGMPALQAMLSRQVDDDHQGQLQGSLAALTSLTSIIGPLIVTAIYAASASTWNGLAWIVGAALYLVCLPALRRGAWSRATST	13.38	gnl|BL_ORD_ID|890|hsp_num:0	900
k127_371099_7	Loose	200	22.7126	vanX gene in vanM cluster	37.5	3002953	protein homolog model	glycopeptide antibiotic	antibiotic target alteration	vanX; glycopeptide resistance gene cluster	MEWKGIEWNRLQWNRMERNALIKNGMESNGMEWNGQQWNGMDSGGLK*	MEKGFTFLDEILNDVRWDAKYATWDNFTGKPIDGYEVNRIIGTYELADALLKVQELAFNQGYGLLLWDGYRPQQAVNCFLQWAAQPEDNRTKAKYYPNIDRTEMVSKGYVASKSSHSRGSAIDLTLYRLDTDELVPMGSGFDFMDERSHHEAKGITSNEAQNRRFLRSIMENSGFEAYSFEWWHYVLINEPYPYSCFDFPVK	23.76	gnl|BL_ORD_ID|1948|hsp_num:0	1996
k127_371099_8	Loose	400	23.0978	qnrE2	34.62	3004637	protein homolog model	fluoroquinolone antibiotic	antibiotic target protection	quinolone resistance protein (qnr)	MDSNGMQVNGMKFTQIDWTGMEWTQKEWK*	MALIFEGEKIGRNRFTGEKIENAIFRNCDFSGTDLTSSEFIGCQFYDRASQQGGNFNRAQLKDAIFKSCDLSMADFRHSNALGIEIRECRAQGADFRGASFMNMITTRTWFCCAYITKSNLSYANFSKVVLEKCELWENRWNGAQILGATFSGSDLSGGEFSSFDWRAANFTHCDLTNSELGDLDVRGIDLQGVKLDSYQVSQLMERLGIVVLG	14.02	gnl|BL_ORD_ID|2118|hsp_num:0	3336
k127_371099_10	Loose	700	23.0978	ACT-60	29.27	3006255	protein homolog model	carbapenem; cephalosporin; cephamycin; penam	antibiotic inactivation	ACT beta-lactamase	MEFKVMDSNGLESNEMEWNRLEWNRTECTRMEWNAIEWIRMERVGTSWAGMEWNEMEWTPMEWNGMDSNGKEWMALNWIEWNGM*	MMKKSLFCALLLGISCSALAAPVSEKQLAEVVANTVTPLMKAQSVPGMAVAVIYQGKPHYYTFGKADIAANKPVTPQTLFELGSISKTFTGVLGGDAIARGEISLDDPVTRYWPQLTGKQWQGIRMLDLATYTAGGLPLQVPDEITDNASLLRFYQNWQPQWKPGTTRLYANASIGLFGALTVKPSGMSYEQAMTTRVLKPLKLDHTWINVPKAEEAHYAWGYRDGKAVRVSPGMLDAQAYGVKTNVQDMANWVMANMAPENVADATLKQGIALAQSRYWRIGSMYQGLGWEMLNWPVEANTVVGGSDSKVALAPLPVAEVNPPAPPVKASWVHKTGSTGGFGSYVAFIPEKQIGIVMLANKSYPNPARVEAAYHILEALQ	22.31	gnl|BL_ORD_ID|3121|hsp_num:0	4151
k127_371099_11	Loose	400	25.409	qnrE2	21.54	3004637	protein homolog model	fluoroquinolone antibiotic	antibiotic target protection	quinolone resistance protein (qnr)	MDWNGREWNRVEWNGMDLNGIEWNGIEWTRMKWNGKDSNAMEWIRIECNGMEWTRMEWKGMDSNGIECKGIYSNGMEWN*	MALIFEGEKIGRNRFTGEKIENAIFRNCDFSGTDLTSSEFIGCQFYDRASQQGGNFNRAQLKDAIFKSCDLSMADFRHSNALGIEIRECRAQGADFRGASFMNMITTRTWFCCAYITKSNLSYANFSKVVLEKCELWENRWNGAQILGATFSGSDLSGGEFSSFDWRAANFTHCDLTNSELGDLDVRGIDLQGVKLDSYQVSQLMERLGIVVLG	37.38	gnl|BL_ORD_ID|2118|hsp_num:0	3336
k127_371099_12	Loose	400	23.8682	qnrE2	28.12	3004637	protein homolog model	fluoroquinolone antibiotic	antibiotic target protection	quinolone resistance protein (qnr)	MDANGMEWNGHETYGLEWDGMEWTGMEENGIEWNGTEWT*	MALIFEGEKIGRNRFTGEKIENAIFRNCDFSGTDLTSSEFIGCQFYDRASQQGGNFNRAQLKDAIFKSCDLSMADFRHSNALGIEIRECRAQGADFRGASFMNMITTRTWFCCAYITKSNLSYANFSKVVLEKCELWENRWNGAQILGATFSGSDLSGGEFSSFDWRAANFTHCDLTNSELGDLDVRGIDLQGVKLDSYQVSQLMERLGIVVLG	18.69	gnl|BL_ORD_ID|2118|hsp_num:0	3336
k127_371099_13	Loose	1150	25.0238	blaR1	38.1	3000217	protein homolog model	penam	antibiotic inactivation	BlaZ beta-lactamase	VMEWIGMDCNLMDWNGIEWNGMEWNGMEWHRM*	MTLPHILLSLVLITATILVIFFVRAVFYKQLSAKWRYHLWFLLITVLTLPFIPIHLLTGLSFFDQGRQQITPSAQKRFGFADQNEQWMVDFGTSVSRFDDTFIHAVFVSIWIGGMIFFLLLTLYHYAKLQRLVKAASRIQNQKVENAFSDCMAELQITNKLTNLESPAIQTPMTFGWLKTYILLPKNIELYLSDDEIRHVLLHELHHYKSKHIKVNYIFVVYQIVYWFHPLVWKAFKEMRLDRELACDTEVLLTLGQREYKAYGQTIMRFLERNSRFLYLTNPLHSSKKAFKNTKSYNIAFFYWRVKSGAQLKKPWVVFAGLTRFCIAQFPFLTATAVSTERYQFDESQAVVEDYSTYFAGNEGSFVLYSLTSDQFEIYNKEKSVRRVSPNSSYKIYTALMALELGVIGRDDSWLEWDGVEYEDEAWNSGQDLKSAMSQSVTWYFQELDERIKQRNIQSFVNQLDYGNKDLSGGLNHYWLESSLKISPVEQVELLHSFYTNQLDFKEEHVQFVKEVMKLEENQKGTLYGKTGTGIVNGHAINGWFIGFVETETDTYFFATNIQQKIMHMEARLLKSLYPFCQAKEFID	5.61	gnl|BL_ORD_ID|1897|hsp_num:0	2063
k127_371134_1	Loose	500	23.483	mef(J)	39.13	3007049	protein homolog model	macrolide antibiotic	antibiotic efflux	major facilitator superfamily (MFS) antibiotic efflux pump	MESKADFFSWLICKQRNTTLILAMTLVAGNWGFLSSNLKASTIEVSAVPEYIRWLLPLDVLGHVHGPLGIDISYRLMKDYPPPKQTAKAPENAPKSTK*	MENNKWKQKFFAIYTGQFFSLLSSAAVQFGIIWWLTDKTGGSPLLLTLAGLAGFLPQALVGPFAGTITDRYSRKFLMISADMTVALGSLILFLILHFYEANIIFVILILALRSLATAFHMPAMQASIPLLAPEEALTKVAGWGQMVASVSNIVGPAVGMSILSVSSIKWVLLLDILGAVVASGILLFINIPKIQKTESVELTSFFVEMKEGYNALVNHPILLKLTILMTIVAVLYIPLGTYFPLMTRNHFGKGVVEAGTVEIAFAIGLIVGGSLLGIIGDKFEKVKTMAIGMLLMGLALFFSGLLSPSLFFIFIILSGLVGFSGPLFSAPFYAYIQTEIEPQLLGRIFSFVTSLSLLATPIGYALSGLLIEFTSVSILFSIIGVLVILSGLITLKVK	24.94	gnl|BL_ORD_ID|4764|hsp_num:0	5748
k127_371142_1	Loose	1000	24.2534	MCR-4.5	45	3004697	protein homolog model	peptide antibiotic	antibiotic target alteration	MCR phosphoethanolamine transferase	MLNFNPQCWRWGLVGGVLITGVDPSWLGALLVTVSSREIWFFKGVWYLPPTTLSLALPCDLPAPPLPFCHDCELPEASLEAKQMLAPCFQQSLQNHEPIKPFFFINYLVSSISFFSSF*	MISRFKTLSVNQFTFITALFYVAIFNLPLFGIVRKGIEKQPEVDPLFIASMPLFLTFALSFLFSIFTVKYLLKPFFIVLTLLSSSVFFAAYQYNVVFDYGMIENTFQTHLAEALMYVNLASITNLLLTGLLPSYLIYKADIHYQPFFKELLHKLAFMLLMFVGIGIVAFFYYQDYAAFVRNNSELRRYIVPTYFVSSASKYLNEHYLQTPMEYQQLGLDAKNASRNPNTKPNLLVVVVGETARSMSYQYYGYNKPTNAHTQNQGLIAFNDTSSCGTATAVSLPCMFSRMGRADYDPRRANAQDTVIDVLSHSGIKVQWFDNDSGCKGVCDRVENLTIDLKSDPKLCSGQYCFDQVLLNKLDKILAVAPSQDTVIFLHIIGSHGPTYYLRYPPEHRKFIPDCPRSDIQNCSQEELINTYDNTILYTDFILSEVVNKLKGKQDMFDTAMLYLSDHGESLGEKGMYLHGAPYSIAPKEQTSVPMLAWVSNDFSQDNQLNMTCVAQRAEQGGFSHDNLFDSLLGLMNVKTTVYQSQLDIFAPCRY	22	gnl|BL_ORD_ID|2296|hsp_num:0	3395
k127_371204_1	Loose	550	20.4014	OXA-155	43.75	3001460	protein homolog model	carbapenem; penam	antibiotic inactivation	OXA beta-lactamase; OXA-62-like beta-lactamase	MANGDENELGSHETDSWNTIKHWNYLSAVMGRDDDSHWVD*	MKRILSRWRRAAVVLRLASAVVAHGLLPSPAHALELSRASAAAAPSVAAPVHVTERADWGKFFAAENVKGTVVVLDGKTQTYQAYDSARAERRMSPASTYKIFNSLLALESGALDNERETIPWDGKPRRIKAWNAELNLRDAFRVSCYPCYQVVSHKIPRAYAQAKLDAVGYGNRTIGRVNDTYWVDDSLQISAREQVDFLQRLARGTLPFSARSQDIVRQISIVEANADYVLHGKTGWFVEKKPDIGWWVGWLERDGNLTMIALNIDMNGDADGPKRARIVREVLKNLKLI	14.04	gnl|BL_ORD_ID|2565|hsp_num:0	3419
k127_371211_3	Loose	1320	27.7202	lmrD	39.29	3002882	protein homolog model	lincosamide antibiotic	antibiotic efflux	ATP-binding cassette (ABC) antibiotic efflux pump	MADFSAADHAFMARALRLAERGRWTTRPNPMVGGVIVRDGEVVGEGWHQRAGGPHAEVFALRAAGERARGATAYVTLEPCAHHGRTPPCADALIAAGVVRVVAAMRDPFPQVDGAGFARLRAAGIVAESGLMQAQAREVNRGFLARVERGRPWLRIKLAASLDGRTAMADGDSKWITAAPARADVQRWRARAGAILTGAGTVLADDPALTVRLPDADVVPPLRVVLDRGLRSLARTHIRDGAAPTLYLHGPDVAAPVLAPAEFAAVPLRDGRLDLHVALQLLAARGINEVQVEAGAVLSGALLRAGLADELLLYTAPLLMGEHARPLLAGLGIDTMAARLQLETVDVRRVGDDLRWQLRPHLR*	MENTKSTRKMSDTTRAIRFFYLYLKRYKLQFAVIMIFIILATWLQVVSPSLLGDAITNLTKYVTDFFTHQHAGQSQDALQQIAQQLSQQMHQTVDWHNVPEVVKSLPQAAQDQITANLPKGTTLETLKTVATSHAASTSTFMKGMWQLLAVYVATGVSMLIYTLLFSRIVAHSTNRMRKGLFGKLERLTISYFDRHQDGDILARFTSDLDNIQNTLNQALVSVISNAAVFVGVIIQIFNKDVTFAWLTVAASPVAILSAVIIIRQSKKATDKQQEEVSQLNAYMDEKISGQKAIIVEGLQEDSINGFLEHNENVKKRTFAAQAWSGMIFPLMNGFQLLSIAIVIFGGTAYVLNDDSMSIATGLGLLVAFVQYVQSYYNPIMQISSNFGQLQLAITGATRLNVMFDEPEEVRPENGKKFDTIKDGIQIENLDFEYLPGKPVLKKVNIDVKKGQMVALVGPTGSGKTTVMNLMNRFYDVNGGAIKFDGTDIREFDLDSLRSNVGIVLQESVLFDGTIADNIKFGKPNATQEEIETVAKTTHIHDFIDSLPDKYETHVSDDESVFSVGQKQQISIARTILTNPELLILDEATSNVDTVTEQQIQWAMEAAIAGRTSFVIAHRLKTILNADKIVVLKDGEVIEEGNHHELVAQGGFYSELYHNQFVFE	54.82	gnl|BL_ORD_ID|1485|hsp_num:0	1624
k127_371269_1	Loose	500	25.0238	OXA-360	38.24	3001547	protein homolog model	carbapenem; penam	antibiotic inactivation	OXA beta-lactamase; OXA-134-like beta-lactamase	MDTSFGLLGARTARKARRLGLSFRDFTNGQVIFGNQGLGLIEHVWELGGQL*	MKILILLPLLSCLSLTACSFAVSNSPSQITSTQSIQAIVKLFDQAQSSGVLVIQRGPHLQVYGNELSRAHTEYVPASTFKMLNALIGLQHGKATTNEIFKWDRKKRSFAAWEKDMTLGQAMQASAVPVYQELARRIGLELMQQEVQRIQFGNQQIGQHIDNFWLVGPLKVTPKQEVKFASALAQEQLAFDPRFQQQVKTMLLLQERQAYRLYAKSGWGMDVEPQVGWLTGWIETPQDEIVAFSLNMQMQSNMDPAIRLKILQQALAELGLYPKAEG	18.84	gnl|BL_ORD_ID|1078|hsp_num:0	1169
k127_371269_2	Loose	1000	22.3274	MCR-9.1	72.73	3004684	protein homolog model	peptide antibiotic	antibiotic target alteration	MCR phosphoethanolamine transferase	MIPDSCLGGPKPTDFIGVISYKSMDSCQRLVPKIPGTAARDFAAAERSLACMGLFYICLMIVGLKAVVGLATLSKEGLL*	MPVLFRVKVIPLVLLLAMIFAFLLNWPILLHFYEILSHLEHVKIGFVISIPFVLVAALNVVFMPFSVRFLLKPFFALLFITGSLVSYSTLKYKVMFDQTMIQNIIETNPQEAHSYLNGSIIIWFVFTGILPAILLFSIKIQYPEKWYKGIAYRLLSVLASLSLIAGVAALYYQDYASVGRNNSTLNKEIIPANYAYSTFQYVKDTYFTTKVPFQTLGNDAKRVVAHEKPTLMFLVIGETARSQNFSMNGYSRDTNAFTSKSGGVISFKNMHSCGTATAISVPCMFSNMNRTEYDSKKASNSENFLDIVQKTGVSLLWKENDGGCKGVCSRIPTVEIKPSDNPKLCDGKTCHDEVMLENLDDEIAKMPGDKLVAFHIIGSHGPTYYLRYPAEHRHFMPECARSDIENCTQEQLVNTYDNTLRYTDYVLAEMIEKLKNYSDQYNTVLLYVSDHGESLGESGLYLHGTPYKLAPDQQTHIPMQVWMSPGFIAGKHINMSCLENNAAKKSYSHDNLFSSILGLWDVSTSVYNPDRDLFRECRG	14.84	gnl|BL_ORD_ID|2246|hsp_num:0	3383
k127_371269_3	Loose	650	24.2534	otr(C)	39.13	3002894	protein homolog model	tetracycline antibiotic	antibiotic efflux	ATP-binding cassette (ABC) antibiotic efflux pump	MVWCATEDPGLQPPSWWMATRKAIRKPLLTHTTMRRGQRLTVNVSSLFPWSSGLDQLTPGAQTPELLHELPA*	MTRKTISNGARNAVEVRGLVKHFGEVKAVDGVDLDVREGTVLGVLGPXGAAXXRGALPAHVXGPDAGRRPWRFXTWCANRRALRRTIGXHRPVRXGRRESFSGRENLYMIGRXLDLSRKDARARADELLERFSLTEAAGRAAAKYSGGMRRRLDLAASMIGRPAVLYLDEPTTGLDPRTRNEVWDEVRSMVRDGATVLLTTQYMEEAEQLAHELTVIDRGRVIADGKVDELKTKVGGRTLQIRPAHAAELDRMVGAIAQAGLDGIAGATADHEDGVVNVPIVSDEQLSAVVGMLGERGFTISGHQHPSAQLXEVFLAITGQKTSEAADGGPQDGPQDQQGVQDKQYEEVPA	20.8	gnl|BL_ORD_ID|1949|hsp_num:0	1991
k127_371269_4	Loose	500	21.9422	erm(46)	47.06	3004596	protein homolog model	macrolide antibiotic; lincosamide antibiotic; streptogramin antibiotic	antibiotic target alteration	Erm 23S ribosomal RNA methyltransferase	MKQKNNDLSCFFLFFNTNSFRASPLPHLRAGSRWSETPGPLTVANATQDPVGPREAVGSAGSAGGKLQASKPLPS*	MPTYRSGRHELGQNFLTDRKAVDTIVDLVSRTDGPIIEIGSGGGALTLPLQALRRPITAIEIDPRHVQKLQHRVDPSTTVVHGDFLRYRLPRTPHTIVGNLPFHHTTAMLRRILHAEHWTASVLLVQWEVARRRAAVGGATMMTAQWWPWYDFGLAGRVSASAFTPRPGVDAGLMTIARRTVPLVDPALRPRYSTFVHTVFTSKGHGLHQILPRVAGDPEKAAVKKWLAGQRFRGTPLPRDLSPGQWSELFAIIDRRSPATDRKRAEYRR	28.15	gnl|BL_ORD_ID|2737|hsp_num:0	3297
k127_371269_5	Loose	150	20.4014	dfrB2	47.06	3003021	protein homolog model	diaminopyrimidine antibiotic	antibiotic target replacement	trimethoprim resistant dihydrofolate reductase dfr	MFPSHKQGRPFAIRLEAMASTTQMGAVKIPLCPTFGMQDTVL*	MGQSSDEANAPVAGQFALPLSATFGLGDRVRKKSGAAWQGQVVGWYCTKLTPEGYAVESESHPGSVQIYPVAALERVA	55.13	gnl|BL_ORD_ID|1819|hsp_num:0	1971
k127_371331_1	Loose	750	27.335	tet(49)	27.42	3004582	protein homolog model	tetracycline antibiotic	antibiotic inactivation	tetracycline inactivation enzyme	LQGDILPLLNYLQGRGRIKTLAVVKILEECQLLLARAPFIVRLVYLPRECNKLADHFAGTASAAARRAADSPLHAAGHRAPPPYHLAQKLGFIIDHGALHTHPAFALTECPAPAPPQLAKLLQSTAHNRKYVQDYLATVGTHHRSLTIGYKTSSTDQKGRFYAVGIAAQRLPRKARLLLFGEDHYEVDISGAHYELARRCCATAGVHLTLPPVQIARDWLREQFCTPVTVGDPALPVALVKTWPLVIINSGTPQEAVSYLQRQLPRLSDQQLVQATRFAYELHAASRYVMDNPPAWYTGRASERSRADPFRFFEQLEQQLTWDAYNFLQPILGFRSAIWLHDGFWVSPGPTNAHLTLLHSFVRRQYRFSLADPPLFRSEQLRLKRTELLAELDSQITSSDGIFGGVAGVVSLPPQIVVRRKRTYQGASNQDQLSLEERLTKRARVVPSAKKRRLR*	MSAINKILVIGAGIAGPTVCYWLKRFGFSPTLIERSSKIRKGGQGLDVRGVAIDIVKRMGIYEKICNMRTQVELGRYVDARGNILHEEKGERFAFRQGEDVEINRGDLVEILIQTIEGVPCHFNQWIDGIKQSDNDVEVQFKDGRTEHYGLVIGADGLHSKTRRMVFNEDEYKLTNLGLYFSVFSIPNYLNLNHTEVQFEANQKLISLTSDKNPKMAEAAFCFRTQNVLNNIRDENEQQKFLRDTFQDFGWETSKILELMSDSDNFYFDSVTQVEMKSWTKGRVALLGDAGYSASPISGQGNNLALVGAYVFAGELKQAGGNYHRAFSRYNELLHSFVEANQKLGILVNESTLVYGEVSQEVAEERSNKIMQEVEIAANMISLPNYE	117.83	gnl|BL_ORD_ID|2702|hsp_num:0	3285
k127_371365_1	Loose	1300	20.7866	Rv1877	50	3007662	protein homolog model	fluoroquinolone antibiotic	antibiotic efflux	major facilitator superfamily (MFS) antibiotic efflux pump	MLEVIPGLLLQKLILPPRVLQTLENIIYQEQRLSQAAESIREGSHLDGKR*	MAGPTAPTTAPTAIRAGGPLLSPVRRNIIFTALVFGVLVAATGQTIVVPALPTIVAELGSTVDQSWAVTSYLLGGTVVVVVAGKLGDLLGRNRVLLGSVVVFVVGSVLCGLSQTMTMLAISRALQGVGAGAISVTAYALAAEVVPLRDRGRYQGVLGAVFGVNTVTGPLLGGWLTDYLSWRWAFWINVPVSIAVLTVAATAVPALARPPKPVIDYLGILVIAVATTALIMATSWGGTTYAWGSATIVGLLIGAAVALGFFVWLEGRAAAAILPPRLFGSPVFAVCCVLSFVVGFAMLGALTFVPIYLGYVDGASATASGLRTLPMVIGLLIASTGTGVLVGRTGRYKIFPVAGMALMAVAFLLMSQMDEWTPPLLQSLYLVVLGAGIGLSMQVLVLIVQNTSSFEDLGVATSGVTFFRVVGASFGTATFGALFVNFLDRRLGSALTSGAVPVPAVPSPAVLHQLPQSMAAPIVRAYAESLTQVFLCAVSVTVVGFILALLLREVPLTDIHDDADDLGDGFGVPRAESPEDVLEIAVRRMLPNGVRLRDIATQPGCGLGVAELWALLRIYQYQRLFEAVRLTDIGRHLHVPYQVFEPVFDRLVQTGYAARDGDILTLTPSGHRQVDSLAVLIRQWLLDHLAVAPGLKRQPDHQFEAALQHVTDAVLVQRDWYEDLGDLSESRQLAATT	7.42	gnl|BL_ORD_ID|4991|hsp_num:0	6001
k127_371439_2	Loose	200	26.5646	mecI	57.14	3000124	protein homolog model	penam	antibiotic target replacement	methicillin resistant PBP2	GFLHGTYSLLKESDIKYYTKLHYTNDVSAII*	MDNKTYEISSAEWEVMNIIWMKKYASANNIIEEIQMQKDWSPKTIRTLITRLYKKGFIDRKKDNKIFQYYSLVEESDIKYKTSKNFINKVYKGGFNSLVLNFVEKEDLSQDEIEELRNILNKK	26.02	gnl|BL_ORD_ID|853|hsp_num:0	948
k127_371444_1	Loose	525	25.0238	LEN-32	22.37	3004839	protein homolog model	penam; penem	antibiotic inactivation	LEN beta-lactamase	EAFYFLRRTLHFLNADQNSLNISYKQYRENKFVMAFSLEKMPDVNFTGTNTRSGSLITFKIKGTEGSLATEEQIQEIMVHLVSESVVELTESGTIVFD*	MRYVRLCVISLLATLPLAVDAGPQPLEQIKQSESQLSGRVGMVEMDLASGRTLAAWRADERFPVVSTFKVLLCGAVLARVDAGLEQLDRRIHYRQQDLVDYSPVSEKHLVDGMTIGELCAAAITLSDNSAGNLLLATVGGPAGLTAFLRQIGDNVTHLDRWETALNEALPGDARDTTTPASMAATLRKLLTAQHLSARSQQQLLQWMVDDRVAGPLIRAVLPPGWFIADKTGAGERGARGIVALLGPDGKPERIVVLYLRDTPASMAERNQHIAGIGAALIEHWQR	34.62	gnl|BL_ORD_ID|2653|hsp_num:0	3635
k127_371444_2	Loose	500	25.7942	APH(3')-IVa	26.67	3002648	protein homolog model	aminoglycoside antibiotic	antibiotic inactivation	APH(3')	MVSLGDKKFQNGKIYLIGNFIDDEIYIGSSCQSLQKRFQQHKDSMNSYKKNRKLYVKMIELGIEQFYIEEIEKCPCNNLEELRKRERHYIKERQPTLNKQIPTRTEKEWRADNKDYLQEYEKKRQEKTKKKSKHTNKNIIKNIKKKYKHKEKNTEKRTKKNYQRRKENTTIITKKR*	MNESTRNWPEELLELLGQTELTVNKIGYSGDHVYHVKEYRGTPAFLKIAPSVWWRTLRPEIEALAWLDGKLPVPKILYTAEHGGMDYLLMEALGGKDGSHETIQAKRKLFVKLYAEGLRSVHGLDIRECPLSNGLEKKLRDAKRIVDESLVDPADIKEEYDCTPEELYGLLLESKPVTEDLVFAHGDYCAPNLIIDGEKLSGFIDLGRAGVADRYQDISLAIRSLRHDYGDDRYKALFLELYGLDGLDEDKVRYYIRLDEFF	67.56	gnl|BL_ORD_ID|1154|hsp_num:0	1260
k127_371444_3	Loose	450	24.2534	rmtG	39.13	3002668	protein homolog model	aminoglycoside antibiotic	antibiotic target alteration	16S rRNA methyltransferase (G1405)	MFQAHRKKQTTLNYRKQMSKPANGNNYGIFKHYDSAYLKWLKDQLDRRESRDKLLSYRNDIIEANKRVNDRNQIDRINNEIQRDNLNHNSLEHLQHQINQFRNLSFT*	MRDPLFEKLAASKKYRDVCPDTIARILTECRAKYRREKEIDKAAREKLHGITAAFMTDAEYRRAMEIAVRGGELAELMECHASTRERLPLEETDAVYARLLGAPDESALDLACGLNPAYLQNRYPEMRVTGIDISGQCVRVLRALGVDARLGDLLAENAIPRARYSVALLFKILPLLDRQSAGAARRILEAVNADALICSFPTRSLSGRNVGMAVHYAAWMRDQLPEKWRIERTVETDNELYYVLKEKQDGEAVRGGDSHRESE	40.91	gnl|BL_ORD_ID|1263|hsp_num:0	1382
k127_371444_4	Loose	500	24.6386	MYX-1	41.03	3006955	protein homolog model	carbapenem	antibiotic inactivation	MYX beta-lactamase	MAKVDKYSIYGLKRRPTYEEIIGIIDESNEKITGKLPDRSATFFKNSPEGSYFDGSDAMEQLKEEQGRLLLRQMSELLLRQNVRTAGRTYHTERLQQLPTTSPVIAQPTQPMNVDEELTTQTTP	MTLFPLRWFCAGALLITLSTACTRSTPAATVERNIPVKAQSQGPDEYVLADDVSVRKLAPGVWLHITVVTLEPFGRVSTNGLIIEDGETSLLVDTGWDARQGALLLDWARDTLRRPVRAAVVTHFHEDRLGGVPALAPHGIPVHGLEETARIATSLGLPGPTETFAKTSTVDSLELFFPGAGHAKDNIVVWHRDSGVLFGGCFVKDGASTNLGNVADADVAAWPASLSRTRQRFPEARVVVPGHGQPGGPELLGHTEALLR	47.51	gnl|BL_ORD_ID|3699|hsp_num:0	4777
k127_371447_1	Loose	550	23.0978	SPS-1	23.94	3006997	protein homolog model	carbapenem	antibiotic inactivation	SPS beta-lactamase	TLFYLYRYSEFLFFSTCCTLSKAKRKLILGSRKAEAFGEMETRMCKNETTTSRIKKKKCQSSRVLSDVQEGGGIIFMEHILWNTVSIVPAFK*	MNLFRNYYNPIRNVMLIIFFVLTDLSLIAQTQPEYPVIRLNDELEVREILPNAFVITHKFPWGGNSLVVLIGEKYAVFVDTPYTPEATENVLDWINKQYGNRQFIEINTGYHVDNLGGNDALLHRNIPIIGSDKTVSLLRERGEATRQLTMGWLEGPGNEKFLKRHETIPYVGPSQIFQLTEGYHFTVGDEPIEVFFPGETHAPDNIVVYFPERKILFGGCMLRVGNGTGNRADANMDTWKSSVERLRDFDCVAVIPGHGIRFDPGVIENTISVLP	33.7	gnl|BL_ORD_ID|4584|hsp_num:0	5662
k127_371477_1	Loose	450	23.8682	23S rRNA (adenine(2058)-N(6))-methyltransferase Erm(A)	37.5	3005099	protein homolog model	macrolide antibiotic; lincosamide antibiotic; streptogramin antibiotic	antibiotic target alteration	Erm 23S ribosomal RNA methyltransferase	MKDFAVEILIKVCNPVPEALPAPEATCHSVKIICLSHDINIKLSSNLGERLSSYNQDKKK*	MKQKNPKNTQNFITSKKHVKEILKYTNINKQDKIIEIGSGKGHFTKELVEMSQRVNAIEIDEGLCHATKKAVEPFQNIKVIHEDILKFSFPKNTDYKIFGNIPYNISTDIVKKIAFDSQAKYSYLIVERGFAKRLQNTQRALGLLLMVEMDIKILKKVPRAYFHPKPNVDSVLIVLERHKPFILKKDYKKYRFFVYKWVNREYHVLFTKNQLRQVLKHANVTDLDKLSNEQFLSVFNSYKLFQ	25.1	gnl|BL_ORD_ID|2821|hsp_num:0	3831
k127_371483_1	Loose	700	28.4906	AQU-2	31.58	3004647	protein homolog model	cephalosporin	antibiotic inactivation	AQU beta-lactamase	MWSVLLTLAALGQGGCSSGLGWSSFLYLVGSRPLAHLSQPQTHLILQRPPEACSPGVTEKQEKKWKCASTFSS	MKQTSPLSLLALSALLLSPLTQAAPADPLVGVVDDVIRPLVKEHRIPGMAVAVFKEGQPHYFNYGVAELATGKKVSEQTLFEIGSVSKTLTATLGAYAVVKGSIGLDDKVSRHAPWLKGSAFDGITMAELATYSAGGLPLQFPDEVESLEQMQAYYRQWTPAYQPGSHRQYSNPSIGLFGYLAASSLQQPFAQLMEQTLLPGLGLHHTYINVPKQAMANYAYGYSKEDKPIRVNPGMLADEAYGIKTSSADLLAFVQANINGVDDKGLQQAIALTHQGHYSVGGMTQGLGWESYPYPVSEQTLLAGNSAQVIMKANPTTAAPXEMGSQRLFNKTGSTNGFGAYVAFVPAKGVGIVMLANRNYPIQERVKAAHAILSKLAP	19.21	gnl|BL_ORD_ID|2124|hsp_num:0	3346
k127_371494_1	Loose	400	26.9498	tetB(P)	47.62	3000195	protein homolog model	tetracycline antibiotic	antibiotic target protection	tetracycline-resistant ribosomal protection protein	MQSRVTFNRVPEKVPEKVWEAWVQSQVRFNRVPEKVPEKVWEASGQSQVRFNRVPEKVPEKVWEASGQRQVRFNRVPEKVPEKVLEKVPEKVPGGFGAEKVWEPLVQSQVRFNRVPEKVPGGFGAEPGQVQQDLQPFLL	MKKIINIGIVAHVDAGKTTITENLLYYSGAIKSVGRVDLGNTQTDSMELERKRGITIKSSTISFNWNNVKVNIIDTPGHVDFISEVERSLNSLDGAILVISGVEGIQSQTRILFDTLKELNIPTIIFVNKLDRIGANFNKVFEEIKKNMSNKVVRLQEVYDVGSKAVYIKKLFDTCIINDDAINVLSDLDEAFLERYIGGIEPDKEEIQEKLSLYAREGSLYPVFCGAAAIGLGIEDLLDGICSYFPFASNDCESDLSGVVFKIERTSKNEKKVYVRLFGGKISVRDKIQVPNKEIAEKVKKINRLENGGVVEAQRIEAGDIGILYGLTSFQVGDVIGISNDKIKNISIAKPALKTTISAIDKEKNPELFKALTLLAEEDPLLAFAMNDIDKEIYVNLFGEVQMEILSSMLDDLYGIKVEFSNIETIYKETPKGFGASIMHMQEDLNPFWATVGLEIEPAGRGEGLRYISNVSVGSLPKSFQNAIEEAVIKTSKQGLFGWEVTDVKVTLSCGEFFSPASTPADFRNVTPMVFMEALYKAQTVLLEPLHEFELKIPQNALSKAVWDLETMRATFDNPIVIGDEFSIKGLIPVENSKEYKMKIASYTEGRGMFVTKFYGYKEASAEFSKARKKTTYDPLNKKEYLLHKLNAIRD	21.32	gnl|BL_ORD_ID|735|hsp_num:0	804
k127_371581_1	Loose	700	24.2534	MOX-4	37.5	3002184	protein homolog model	cephalosporin; cephamycin; penam	antibiotic inactivation	MOX beta-lactamase	QSLLHKSPGRAMLINVIHAGDSPAVVPTIPAIFTKGPKKVFLAPLVELDSLSS*	MQQRQSILWGALATLMWAGLAHAGDTSAVDPLRPVVDASIRPLLKEHRIPGMAVAVLKDGKAHYFNYGVADRERAVGVSEQTLFEIGSVSKPLTATLGAYAVVKGAMQLDDKASRHAPWLKGSAFDSITMGELATYSAGGLPLQFPEEVDSLEKMQAYYRQWTPAYSPGSHRQYSNPSIGLFGHLAASSMKQPFAQLMEQTLLPGLGLHHTYVNVPKQAMASYAYGYSKEDKPIRVSPGMLADEAYGIKTSSADLLRFVKANISGVDDKALQQAISLTHKGHYSVGGMTQGLGWESYAYPVSEQTLLAGNSAEVILEANPTAAPRESGNLMLFNKTGSTSGFGAYVAFVPAKGIGIVMLANRNYPIPARVKAAHAILTQLAR	14.14	gnl|BL_ORD_ID|1668|hsp_num:0	1813
k127_371581_2	Loose	475	25.0238	FIA-1	27.5	3006887	protein homolog model	carbapenem	antibiotic inactivation	FIA beta-lactamase	MHMLKMLLDQFIWLHLEITSYEIQPMKIIRNAKRIYAHTCPL*	MRFLFILLASTLFTHLAVAQAAQKPPLRVSRLSDRVFVHTTYGMYQGEPVPSNGLIVRTDDGVVLLDTGWDTEGNTDNTRQLLRWVADSLRLPVRLCIVTHSHDDKVGGIVELQKAGIRVVSTPLTAQKTVKQGYPSPDGILPADTTFTIGNVPIRTYFPGEGHTVDNIVVWLPSERILHGGCFVKSVAAFGMGYVGESNLTAWSGSIRNVKKRFGNARIVVPGHEEWTGPQALDHTLRLLEKYNANRH	17.27	gnl|BL_ORD_ID|3524|hsp_num:0	4601
k127_371615_1	Loose	770	20.7866	tet(J)	52.94	3000177	protein homolog model	tetracycline antibiotic	antibiotic efflux	major facilitator superfamily (MFS) antibiotic efflux pump	VIRLEQNRIGIFTVLYYTMSVIYR*	MNKSIIIILLVTVLDAIGIGLIMPVLPTLLNEFVSENRLANHYGILLALYATMQVIFAPILGKLSDKYGRKPILLISLLGAALDYLLMACPTSLWMLYIGRIIAGITGATGAVCASAMTDVTHPHERTRYFGFLGGAFGVGLIIGPMLGGLLGEISAHTPFIFAAISHSLLFIFSLLCFQETQTTKISTEISALNQDTAPHSTTGFIKKSLFFWLIAYFIIQLIGQIPATIWVLFTQVRFAWHTTEVGLSLAFLGVLHIFFQAVLAGKLAQKWGERNTVIISMSIDAFGCLLLAWISHVWVMLPALICLAAGGMGQPALQGYLSKSVDHHVQGQLQGTLVSLTNITGIVGPLLFSFIYSYSVEYWDGLLWFIGAMLYSGLLVASYFKQKSPILKKFPS	6.28	gnl|BL_ORD_ID|1038|hsp_num:0	988
k127_371617_1	Loose	400	27.335	qnrE2	21.43	3004637	protein homolog model	fluoroquinolone antibiotic	antibiotic target protection	quinolone resistance protein (qnr)	MEWNGMEWNGINSVPIEWNGMEITRIEWDGMEWNGTERNGMEWNGMERNGMEWNGMEWNGMESTRVQGNGMEWNVMEWNLPEWNGMEWNGMKGNGFNSIAMDWNRMECNGMEYLQTEWNGKEWNGMKWDGMECNGMEWNGMEWFGIEWIGKKWNGMERNGIEWNGMEWNGIKSIAVE*	MALIFEGEKIGRNRFTGEKIENAIFRNCDFSGTDLTSSEFIGCQFYDRASQQGGNFNRAQLKDAIFKSCDLSMADFRHSNALGIEIRECRAQGADFRGASFMNMITTRTWFCCAYITKSNLSYANFSKVVLEKCELWENRWNGAQILGATFSGSDLSGGEFSSFDWRAANFTHCDLTNSELGDLDVRGIDLQGVKLDSYQVSQLMERLGIVVLG	83.18	gnl|BL_ORD_ID|2118|hsp_num:0	3336
k127_371617_2	Loose	400	34.6538	qnrE2	24.66	3004637	protein homolog model	fluoroquinolone antibiotic	antibiotic target protection	quinolone resistance protein (qnr)	MEWNGMESSRLQWNRMEWNGTDWNGMEWNGMELNGMEWNGINPSAMEWIRMEWNGMEWNQLDWNGMEWNGMEWNGIKPNRMEWNGMERTGTERNGTECNGVEWNCMEWNGMVRNRMEWNEM*	MALIFEGEKIGRNRFTGEKIENAIFRNCDFSGTDLTSSEFIGCQFYDRASQQGGNFNRAQLKDAIFKSCDLSMADFRHSNALGIEIRECRAQGADFRGASFMNMITTRTWFCCAYITKSNLSYANFSKVVLEKCELWENRWNGAQILGATFSGSDLSGGEFSSFDWRAANFTHCDLTNSELGDLDVRGIDLQGVKLDSYQVSQLMERLGIVVLG	57.01	gnl|BL_ORD_ID|2118|hsp_num:0	3336
k127_371617_3	Loose	500	20.0162	ORR-1	60	3006963	protein homolog model	carbapenem	antibiotic inactivation	ORR beta-lactamase	MEWNGMEWNKPECNGMEWNGMEWNGTTRMEWNV	MLKKNFKPLFFYLCFWMSLAACQSQSFGGLQFPKIVYQSEDLKVVQIAPDTFVHTSYLATQQWGKVPCNGMIVRHQREAMVFDTPTDEASSEALIHWIKNELKAEIKWVVPTHFHDDNLGGLPAFHRDKIMSIAYYRTQNLSKKHRKPQTITTFSATDSTWNLGGAKIQIGYYGKGHTEDNIVVYFPKDQVLFGGCLVKELGAGKGNLSDAFPKEWSATIQKVKHAYPEAKIVVPGHGKIGDKALLDYTAQLFKP	12.94	gnl|BL_ORD_ID|3723|hsp_num:0	4801
k127_371670_1	Loose	650	23.8682	EreA	25	3000361	protein homolog model	macrolide antibiotic	antibiotic inactivation	macrolide esterase	MESLLNSSQTQQFSVSRLTSYELLHLSPSNLDLKCCNLLNPATLLPLSDDGKDHSCVSVVSEIVVPHVDLQDTPPNNPKLILFADGPCAKTSEGKYQAEYAVTTQN*	MTWRTTRTLLQPQKLDFNEFEILTSVIEGARIVGIGEGAHFVAEFSLARASLIRYLVERHEFNAIGLECGAIQASRLSEWLNSTAGAHELERFSDTLTFSVYGSVLIWLKSYLRESGRKLQLVGIDLPNTLNPRDDLAQLAEIIQLIDHLMKPHVDMLTHLLASIDGQSAVISSAKWGELETARQEKAISGVTRLKLRLASLAPVLKKHVNSDLFRKASDRIESIEYTLETLRIMKTFFDGTSLEGDTSVRDSYMAGVVDGMVRANPDVKIILLAHNNHLQKTPVSFSGELTAVPMGQHLAERVNYRAIAFTHLGPTVPEMHFPSPKSPLGFSVVTTPADAIREDSMEQYVIDACGTENSCLTLTDAPMEAKRMRSQSASVETKLSEAFDAIVCVTSAGKDSLVAL	26.35	gnl|BL_ORD_ID|914|hsp_num:0	991
k127_371670_2	Loose	750	26.5646	CMH-5	41.46	3006857	protein homolog model	cephalosporin	antibiotic inactivation	CMH beta-lactamase	MALEQPPALGLPNYNKPFSLFVHEQKNQALGVLTQEHGDKHRPIAYYSLQLDPVTKAYPNCLKAVAAGARLVESSSDLVLGNTLNLQVPQAVWKVY*	MMKKSLSCALLLSVACSAFAAPMSEKQLANVVERNVTPLMKAQAIPGMAVAVIYQGQPHYFTFGKADVAANKPVTPQTLFELGSVSKTFTGVLGGDTIARKEISLADPVTKYWPELTGKQWQGIRLLDLATYTAGGLPLQVPDAVTDNASLLRFYQSWQPKWAPGTTRLYANTSIGLFGSLTVKPSGMRFEEAMTERVFKPLKLNHTWINIPHAEEPHYAWGYREGKAVHVSPGMLDAEAYGVKSNVKDMASWVMANMAPETIQQPSLKQGIALAQSRYWRVGAMYQGLGWEMLNWPVDAKTVVDGSDNKVALAPLPAAEVNPPAPPVKASWVHKTGSTGGFGSYVAFIPEKQIGIVMLANKSYPNPLRVETAYRILDTLQ	25.46	gnl|BL_ORD_ID|3390|hsp_num:0	4467
k127_371698_2	Loose	1300	23.0978	optrA	45.16	3003746	protein homolog model	oxazolidinone antibiotic; phenicol antibiotic	antibiotic target protection	Miscellaneous ABC-F subfamily ATP-binding cassette ribosomal protection proteins	MDISPVQSLGRVQKRFASPQHSQRPTAPRATPSQSGGGSDDFYDAQEQEPQPAATDATSSANAEEMMKMMSNTGKTGTDGNLDGTPGLIEGKMDGQP*	MSKATFAIASTNAKEDMKMQYKIINGAVYYDGNMVLENIGIEINDNEKIAIVGRNGCGKTTLLKAIIGEIELEEGTGESEFQVIKTGNPYISYLRQMPFEDESISMVDEVRTVFKTLIDMENKMKQLIDKMENQYDDKIINEYSDISERYMALGGLTYQKEYETMIRSMGFTEADYKKPISEFSGGQRTKIAFIKILLTKPDILLLDEPTNHLDIETIQWLESYLRSYKSTLVIISHDRMFLNRIVDKVYEIEWGETKCYKGNYSAFEEQKRENHIKQQKDYDLQQIEIERITRLIERFRYKPTKAKMVQSKIKLLQRMQILNAPDQYDTKTYMSKFQPRISSSRQVLSASELVIGYDTPLAKVNFNLERGQKLGIVGSNGIGKSTLLKTLMGGVAALSGDFKFGYNVEISYFDQQLAQISGDDTLFEIFQSEYPELNDTEVRTALGSFQFSGDDVFRPVSSLSGGEKVRLTLCKLLYKRTNVLILDEPTNHMDIIGKENLENILCSYQGTIIFVSHDRYFTNKIADRLLVFDKDGVEFVQSTYGEYEKKRMNSEKPFNNIKVEQKVEKNNTVKGDRNSIEKEKVKKEKRIEKLEVLINQYDEELERLNKIISEPNNSSDYIVLTEIQKSIDDVKRCQGNYFNEWEQLMRELEVM	14.96	gnl|BL_ORD_ID|2068|hsp_num:0	2263
k127_371698_3	Loose	350	23.0978	vanD	38.46	3000005	protein homolog model	glycopeptide antibiotic	antibiotic target alteration	glycopeptide resistance gene cluster; Van ligase	MVNHDPWRTSWSRHPRSASTTASCVTETPELLPEFVQGWFLLQDSGLDTAEKNMVGVATPQKPIAQKLRNQWVDDDLCRRDQGGRSTAMDDLR*	MYKLKIAVLFGGCSEEHDVSVKSAMEVAANINKEKYQPFYIGITKSGAWKLCDKPCRDWENYAGYPAVISPDRRIHGLLIQKDGGYESQPVDVVLPMIHGKFGEDGTIQGLLELSGIPYVGCDIQSSVICMDKSLAYMVVKNAGIEVPGFRVLQKGDSLEAETLSYPVFVKPARSGSSFGVNKVCRAEELQAAVTEAGKYDSKILVEEAVSGSEVGCAILGNGNDLITGEVDQIELKHGFFKIHQEAQPEKGSENAVIRVPAALPDEVREQIQETAKKIYRVLGCRGLARIDLFLREDGSIVLNEVNTMPGFTSYSRYPRMMTAAGFTLSEILDRLIGLSLRR	27.41	gnl|BL_ORD_ID|757|hsp_num:0	824
k127_371698_6	Loose	200	24.2534	vanX gene in vanF cluster	27.87	3002952	protein homolog model	glycopeptide antibiotic	antibiotic target alteration	vanX; glycopeptide resistance gene cluster	MEVNEKHLTKEELAEFQSAKAIEVTAFLAAKAFEALPPDLKPDMSQVVKMRWVLALETPSSQSAQRLARFYWDFKIQNTQKELPANMAPTTSRLTRQLQLQISASKGFRLWKGDATGAFLQGRPYPDELFCLPCPEILTSIWVCPLQL*	MEKDFVFLDEILHGVRWDSKYATWDNFTGKPVDGYEVNRIAGTYALAVALLEVKKQAAALGYGLLLWDGYRPQRAVNCFLHWSAQPEDGRTKERYYPNIDRIEMVTKGYVASKSSHSRGSAIDLTLYRLDTGALVPMGSGFDFMDERSHHTSKGISSNEAQNRQLLCSIMEYSGFESYVYEWWHYVLRNEPYPSSYFDFPIGGNHLDPFSNFCGTVPLDALSP	66.82	gnl|BL_ORD_ID|1496|hsp_num:0	1509
k127_371698_7	Loose	600	23.8682	PRC-1	38.71	3007085	protein homolog model	cephalosporin; penam	antibiotic inactivation	PRC beta-lactamase	MGLPTTALTRVKPACYGLVGVPLEWYRSVSAAFQKLGLTRTWSAAGFLPQTDMSGESVLLMLTISSSLVQTRIKNGKTYYR	MRHLYRPLFVALALLAASHAPAAPSLETQVDAAAKSMMQTHAIPGMAIAISHKGQSHFFEYGVASLENGQTVDRHTLFELGSISKLFTATLGAYAEARGTLNLSDNASQYLPALQGSAFDHISLLDLATYTSGGLPLQFPDTVSNERQMLDYYRNWQAVYPPGTQRLYSNPSIGLFGHLAAASLAKPFQQLMEKDLLPQLSMQESYVRIPTEQMEHYAWGYRDDKAVRVTPGALDAEAYGLKSTAADVLRFIDANLHPDQLPAPLRQAISATHRGYYQVGDMTQALGWERYAYPISLEKLQAGNSAEMALQPQTVARFAAPKPAEGDLLLNKTGSTNGFGAYILLLPARDTGLVILANRNYPNAERVRLALQLLDAIEP	21.37	gnl|BL_ORD_ID|4767|hsp_num:0	5769
k127_371711_1	Loose	450	23.8682	NPS-1	25.64	3004239	protein homolog model	cephalosporin; penam	antibiotic inactivation	NPS beta-lactamase	MIPLTFTIIWWNFGSSPLFPDEIPIFVDETPSFLLVKIQIFYMFNMIYICIYIEYIEYGWNILKYIEIYWFMDPEVAPAISGVDWDCTWNHRRRVATCQKHRLKTGWVKVEKYRSSENKCIFWDICSICFQDVPTIFTVPNWTMDTPFSASFKPHVVSLGMVLSCFITIIPMFQ*	MLKSTLLAFGLFIALSARAENQAIAQLFQRAGVDGTIVIESLTTRQRLVHNDPRAQQRYPAASTFKVLNTLIALEEGAISGENQIFHWNGTQYSIANWNQDQTLDSAFKVSCVWCYQQIALRVGALKYPAYIQQTNYGHLLEPFNGTEFWLDGSLTISAEEQVAFLRRVVERKLPFKASSYDSLKKVMFADENAQYRLYAKTGWATRITPSVGWYVGYVEAQDDVWLFALNLATRDANDLPLRTQIAKDALKAIGAFHAK	67.31	gnl|BL_ORD_ID|2434|hsp_num:0	2840
k127_371711_2	Loose	1650	21.9422	Listeria monocytogenes mprF	41.18	3003770	protein homolog model	peptide antibiotic	antibiotic target alteration	defensin resistant mprF	MISTDLHKWIKDDYRDILYLEKAPVALSPDR*	MKEKLMQAYAWFQKNSTVVKIVFITFVMAFVIFEIINIATGIDYPSLKENLTSQSPEQIFIMFIVGLIAVTPMLLYDYVIVKLLPGKFSPSHVIASGWITNTFTNIGGFGGVLGASLRASFYGKNASHKEILLAISKIALFLVSGLSIYCLVSLATLLIPGFADHFVNYWPWLLAGGLYFPILFTITKWKSKSLFVDLPIKRELTLIIASLLEWGFAFGCFAIIGTLMGEPVDIFKVFPLFVIASVIGIASMVPGGVGTFDVVMILGLSQLGVSQELALAWMLFYRIFYYIIPFVVGLLFFVQKAGKKVNDFLEGLPLLFLQKVAHRFLVIFVYGSGLLLILSSAVPNAIYHVPFLYKIMPFNFLFTSQITIVAFGFLLLGLARGIECKTKKAYIITVIVLGCAIFNTLARVFSMKQAIFLGIVLLCLFLARNEFYREKLVYTWSKVIIDSIIFIVCLAGYIVIGIYNSPNIKHSKEIPDYLRIASEHLWLVGFVGVFIAVVSLVIIYIYLSTTKEKLGSPFEAVKVREHLAKWGGNEVSHTMFLRDKLLFWAAEGEVLFSYRIIADKMVIMGEPTGNMDKMEAAIEEVMMNADRFGYRPVFYEVRGTMIPYLHDHGFDFIKLGEEGFVDVQNFTMSGKKKKGERALMNKLEREGYTFEIIEPPFNHDTWTTLRAVSDEWLDGREEKGFSLGFFDTYYLEQAPIAIAKNGEGTIVGFASMMPSYTDEMTSIDLMRYSKEAPSGIMDFLFINLFEKAKEDGFQTFNAGMAPLANVGESKYAFLGERLAGLVYRYSQGFYGFKGLRNFKSKYVTEWEQKFVAFRKRSSIAFTMLQLMILVGKKRPLANSQVVLDFPLEEETKKPDSE	3.7	gnl|BL_ORD_ID|2055|hsp_num:0	2279
k127_371714_1	Loose	400	24.6386	ANT(3'')-IIc	33.33	3004091	protein homolog model	aminoglycoside antibiotic	antibiotic inactivation	ANT(3'')	MIRIKLSAARVRRQEAKAPAQEAHWRSNDGSPPPPWGRRSPHATPSPRKAPRMPWGAARPSCPIACSLPAGPATPSPRSESNVRHWQEAAAREGSLGSPCRSWVVLVCGKGDVSEARSWRVWRWFLVGSGSNVRPLGVAGGSFGSPSVPRRGSCRLRKQR*	MSETLQLEQLTGSLQQLLGESLFAIYLYGSAVDGGLGPESDLDVLVVVSQALTLQQRQQLAETLLKISYPIGAAQRALEVTIVLKAQILSGSYPLSYELQFGEWLREELNQGALLRTHTDPDLSILLKKAQVHHRSLLGPSLTQWSTAIPEQHLWQAMADTYPSIVEHWDEDADERNQILALCRIYFSLVTSEIVPKDQAAHWVIAQLPSQHQPILQRMIQEYKGEIGKQSWQQQHQALGAVVDFLSSKIDEQFKKKSSLIK	61.45	gnl|BL_ORD_ID|2357|hsp_num:0	2755
k127_371714_2	Loose	770	27.335	tet(J)	50	3000177	protein homolog model	tetracycline antibiotic	antibiotic efflux	major facilitator superfamily (MFS) antibiotic efflux pump	MKSQKSTGQLPPFDGKTAANLAGARSCARMRLERTRRFGFASGAGVGTPAPGHWRRMEKRI*	MNKSIIIILLVTVLDAIGIGLIMPVLPTLLNEFVSENRLANHYGILLALYATMQVIFAPILGKLSDKYGRKPILLISLLGAALDYLLMACPTSLWMLYIGRIIAGITGATGAVCASAMTDVTHPHERTRYFGFLGGAFGVGLIIGPMLGGLLGEISAHTPFIFAAISHSLLFIFSLLCFQETQTTKISTEISALNQDTAPHSTTGFIKKSLFFWLIAYFIIQLIGQIPATIWVLFTQVRFAWHTTEVGLSLAFLGVLHIFFQAVLAGKLAQKWGERNTVIISMSIDAFGCLLLAWISHVWVMLPALICLAAGGMGQPALQGYLSKSVDHHVQGQLQGTLVSLTNITGIVGPLLFSFIYSYSVEYWDGLLWFIGAMLYSGLLVASYFKQKSPILKKFPS	15.58	gnl|BL_ORD_ID|1038|hsp_num:0	988
k127_371714_3	Loose	550	31.187	CME-2	33.96	3006155	protein homolog model	penam	antibiotic inactivation	CME beta-lactamase	MRKLEILWDIINIHQPYRERFINKNGGVSKNIKSGQENWWLNWWFTIPFPAKSLTRVFPRFGAVHVGGMANGFTEGLNQTGISPRTAGWCFQILVVYRPSIENWPTDNWITEAMNCGILLFGGFKWSIFSSRGWNHREDLEHRVGWCVFLWIPSSNQTWPWNIPLDVFILKPPFAGNFPLPRLIAGR*	MKKIILLFILTSQLVLAQHTSILNDINAVTKDKKATVAVSVLGIENDFQFSNANGNLKMPMLSVFKFHIALAVLNQVDKGNLTLDQKILIKKSDLLENTWSPLREKYPDGNVELPLSEIITYTVAQSDNNGCDILLRLIGGTKTVQKLMDVNGVKNFQIKYNEEEMHKNDVKTLYANYTTTASMVKTLKAFYKGMFLSKRSTIFLMDIMTKTNTGMSKLPGLLPKVRMARKTGSSGKMKNGLTIAENDSGIVTLANGKHYAIAVFVKDSMEGEEVNCGIIAQVSKIVWDALNKKNKP	63.3	gnl|BL_ORD_ID|3386|hsp_num:0	4463
k127_371714_4	Loose	400	21.557	ErmT	33.33	3000595	protein homolog model	macrolide antibiotic; lincosamide antibiotic; streptogramin antibiotic; streptogramin A antibiotic; streptogramin B antibiotic	antibiotic target alteration	Erm 23S ribosomal RNA methyltransferase	MLVSLIELGTNIFHPKWSVSFGQVVTRKTLSQVKPPDQKVPAGDGMVNAQSLRNGGFNMI*	MNKKNIKDSQNFITSKHHINEILRNVHLNTNDNIIEIGSGKGHFSFELAKRCNYVTAIEIDPKLCRITKNKLIEYENFQVINKDILQFKFPKNKSYKIFGNIPYNISTDIIRKIVFESTATESYLIVEYGFAKRLLNTNRSLALFLMTEVDISILSKIPREYFHPKPRVNSSLIVLKRHPSKISLKDRKQYENFVMKWVNKEYIKLFSKNQFYQALKYARIDDLNNISFEQFLSLFNSYKLFNR	25	gnl|BL_ORD_ID|1168|hsp_num:0	1275
k127_371714_6	Loose	550	24.6386	IMI-19	32.43	3006183	protein homolog model	carbapenem	antibiotic inactivation	IMI beta-lactamase	MIPYNGNNMSIDMTIPYYLITIIPWLSPIIPYYIDNIQNIGDIFWDFYPLWSTIIPRKSMKSNVPPGAWRCAAAWRISATQSAFVWPWLHGRGNSQATKSKGRGFQDSCKVACKHIEIERKKAR*	MSLNVKPSRIAILFSSCLVSISFFSQANTKGIDDIKNLETDFNGRIGVYALDTGSGKSFTYKANERFPLCSSFKGFLAAAVLKRSQDNQLSLNQIVNYNTRTLEFHSPITTKYKDNGMSLGDMAAAALQYSDNGATNIILERYIGGPEGMTKFMRSIGDEDFRLDRWELDLNTAIPGDERDTSTPAAVAKSLKTIALGNILSEREKETYQTWLKGNTTGAARIRASVPSDWVVGDKTGSCGAYGTANDYAVVWPKNRAPLIISVYTTKYEKEAKHEDKVIAEASRIAIDNLK	42.81	gnl|BL_ORD_ID|3596|hsp_num:0	4673
k127_371752_1	Loose	550	21.1718	SPS-1	38.89	3006997	protein homolog model	carbapenem	antibiotic inactivation	SPS beta-lactamase	MMWPKGEAEETWMSRHKTSQNVLDRQGKGSAALPSDVEPALPTPTLWMNLLPLLIF*	MNLFRNYYNPIRNVMLIIFFVLTDLSLIAQTQPEYPVIRLNDELEVREILPNAFVITHKFPWGGNSLVVLIGEKYAVFVDTPYTPEATENVLDWINKQYGNRQFIEINTGYHVDNLGGNDALLHRNIPIIGSDKTVSLLRERGEATRQLTMGWLEGPGNEKFLKRHETIPYVGPSQIFQLTEGYHFTVGDEPIEVFFPGETHAPDNIVVYFPERKILFGGCMLRVGNGTGNRADANMDTWKSSVERLRDFDCVAVIPGHGIRFDPGVIENTISVLP	20.65	gnl|BL_ORD_ID|4584|hsp_num:0	5662
k127_371795_1	Loose	400	20.0162	ErmE	47.83	3000326	protein homolog model	macrolide antibiotic; lincosamide antibiotic; streptogramin antibiotic; streptogramin A antibiotic; streptogramin B antibiotic	antibiotic target alteration	Erm 23S ribosomal RNA methyltransferase	DSGGDDGDGDDGGGDDGGGDDGGGDVIL*	MSSSDEQPRPRRRNQDRQHPNQNRPVLGRTERDRNRRQFGQNFLRDRKTIARIAETAELRPDLPVLEAGPGEGLLTRELADRARQVTSYEIDPRLAKSLREKLSGHPNIEVVNADFLTAEPPPEPFAFVGAIPYGITSAIVDWCLEAPTIETATMVTQLEFARKRTGDYGRWSRLTVMTWPLFEWEFVEKVDRRLFKPVPKVDSAIMRLRRRAEPLLEGAALERYESMVELCFTGVGGNIQASLLRKYPRRRVEAALDHAGVGGGAVVAYVRPEQWLRLFERLDQKNEPRGGQPQRGRRTGGRDHGDRRTGGQDRGDRRTGGRDHRDRQASGHGDRRSSGRNRDDGRTGEREQGDQGGRRGPSGGGRTGGRPGRRGGPGQR	7.61	gnl|BL_ORD_ID|94|hsp_num:0	109
k127_371808_1	Loose	510	23.483	OXA-277	29.79	3001733	protein homolog model	carbapenem; penam	antibiotic inactivation	OXA beta-lactamase; OXA-134-like beta-lactamase	MNDEPYLNLFSEVGSCCSEQGCNGMEIGKQWEEHETATWWLIPLSKWVITPVISGLTLSLSHGNHWGELTHLRAVGSSPPSMVKFGDQTSGDTVDQ*	MKILILWPLLSCLSLTACSFAVSNSPSQITSTQSIQATAKLFDQAQSSGVLVIQRGPHLQVYGNDLSRAHTEYVPASTFKMFNALIGLQHGKATTNEIFKWDGKKRSFAAWEKDMTLGQAMQASAVPVYQELARRIGLELMQQEVQRIQFGNQQIGHQVDNFWLVGPLKITPKQEVEFASALAQEQLAFDPRVQQQVKTMLLLQERQAYRLYAKSGWGMDVEPQVGWLTGWIETPQDEIVVFSLNMQMQSNMDPAIRLKILQQALAELGLYPKAEA	35.14	gnl|BL_ORD_ID|2600|hsp_num:0	3443
k127_371808_3	Loose	180	23.8682	qacL	22.86	3005098	protein homolog model	disinfecting agents and antiseptics	antibiotic efflux	small multidrug resistance (SMR) antibiotic efflux pump	MMLNVFCISRSPNTLVKEGTGRPPFSKAFTYHFVPIAFGFPIWQGLPYRRYHVLTMADTTNTYEKEFGMDNRPTPPSFDDDDDDDDDDDGDSTFCEQVFEQIPNI*	MKNWIFMAVAIFGEVIATSALKSSHGFTRLVPSVVVVAGYGLAFYFLSLALKSIPVGIAYAVWAGLGIVLVAAIAWIFHGQKLDFWAFIGMGLIVSGVAVLNLLSKVSAH	96.36	gnl|BL_ORD_ID|2820|hsp_num:0	3830
k127_371808_4	Loose	1050	22.3274	lmrC	32.5	3002881	protein homolog model	lincosamide antibiotic	antibiotic target protection	Miscellaneous ABC-F subfamily ATP-binding cassette ribosomal protection proteins	MVIFHGLPIKNCDFPWFSMLVYQRAKHRTPGTAAGAALFRSARACPEMVHDDPTKKGDPAYDS*	MADASIVCTNLSFSWPDETPVFDGLSFALGAGRCGLVGPNGAGKSTLLRLAVGELTPTAGSITAQGHVGYLPQSLPLIDGTVDEALEIASIRAALHAIESGDVDEAHFTTVGDHWDIEERTTIVLDRLGLGDVSLDRPLRSLSGGQVLAIGLAAQLLKRPDVLILDEPTNNLDLAARQRLYQVVEEWKGALLVVSHDRELLDRVDTIAELQASELRLYGGNFTAYTEAVELEQENVQRAVRGAEQELRRHKREAQAAQERAQRRASNAKRNKASSGVPRIHAGALQRQAQESAGRAASVHQDRVSQAKAKLDEASQGMREEARLAITLPQTSVPAGRTVLTCHEANVRYGERTLFTGSGVDLGIRGPERIALLGPNGSGKSTLLKLIAGELEPSSGTVTAPTDRVSYLSQRLDLLDLDASVLDNLRRFAPHLQDGEVRYRLAQFLFRGDRVHRTAGWLSGGERLRATLACVLSTDPAPQLLLLDEPTNNLDLNSAAQLENALNAFQGAFVVVSHDQAFLRAIGVSRWLRLADGTLEEIAEADDAWPHRDK	11.64	gnl|BL_ORD_ID|898|hsp_num:0	974
k127_371808_5	Loose	1900	25.409	acrD	43.75	3000491	protein homolog model	aminoglycoside antibiotic	antibiotic efflux	resistance-nodulation-cell division (RND) antibiotic efflux pump	MYMNICIIYTTHINNPLFQLGYTYVQLNQNSSRPIDSLDSRFPDCPLGNLKKKLKSGQDMQGGAPLALNRF*	MANFFIDRPIFAWVLAILLCLTGTLAIFSLPVEQYPDLAPPNVRVTANYPGASAQTLENTVTQVIEQNMTGLDNLMYMSSQSSGTGQASVTLSFKAGTDPDEAVQQVQNQLQSAMRKLPQAVQNQGVTVRKTGDTNILTIAFVSTDGSMDKQDIADYVASNIQDPLSRVNGVGDIDAYGSQYSMRIWLDPAKLNSFQMTAKDVTDAIESQNAQIAVGQLGGTPSVDKQALNATINAQSLLQTPEQFRDITLRVNQDGSEVRLGDVATVEMGAEKYDYLSRFNGKPASGLGVKLASGANEMATAELVLNRLDELAQYFPHGLEYKVAYETTSFVKASIEDVVKTLLEAIALVFLVMYLFLQNFRATLIPTIAVPVVLMGTFSVLYAFGYSVNTLTMFAMVLAIGLLVDDAIVVVENVERIMSEEGLTPREATRKSMGQIQGALVGIAMVLSAVFVPMAFFGGTTGAIYRQFSITIVAAMVLSVLVAMILTPALCATLLKPLKKGEHHGQKGFFAWFNQMFNRNAERYEKGVAKILHRSLRWIVIYVLLLGGMVFLFLRLPTSFLPLEDRGMFTTSVQLPSGSTQQQTLKVVEQIEKYYFTHEKDNIMSVFATVGSGPGGNGQNVARMFIRLKDWSERDSKTGTSFAIIERATKAFNQIKEARVIASSPPAISGLGSSAGFDMELQDHAGAGHDALMAARNQLLALAAENPELTRVRHNGLDDSPQLQIDIDQRKAQALGVAIDDINDTLQTAWGSSYVNDFMDRGRVKKVYVQAAAPYRMLPDDINLWYVRNKDGGMVPFSAFATSRWETGSPRLERYNGYSAVEIVGEAAPGVSTGTAMDIMESLVKQLPNGFGLEWTAMSYQERLSGAQAPALYAISLLVVFLCLAALYESWSVPFSVMLVVPLGVIGALLATWMRGLENDVYFQVGLLTVIGLSAKNAILIVEFANEMNQKGHDLFEATLHACRQRLRPILMTSLAFIFGVLPMATSTGAGSGGQHAVGTGVMGGMISATILAIYFVPLFFVLVRRRFPLKPRPE	6.94	gnl|BL_ORD_ID|1305|hsp_num:0	1427
k127_371808_6	Loose	500	22.3274	fexA	24.44	3002704	protein homolog model	phenicol antibiotic	antibiotic efflux	major facilitator superfamily (MFS) antibiotic efflux pump	MYPWIASGIHQIYSRGHPVGVKFSAYYCLKMCPVWGVFSMFVGGAIFAGFRQPGVVGRSVPQMCAKHIVVSAYCT	MKKDSKSKEMIQSEKRGSTRLLMMVLSLSVLVGAITADLVNPVLPLISKDLEASKSQVSWIVSGIALVLAIGVPIYGRISDFFELRKLYIFAIMILASGSLLCAIAPNLPLLVLGRMVQGAGMSAIPVLSIIAISKVFPQGKRGGALGIIAGSIGVGTAAGPIFGGVVGQYLGWNALFWFTFLLAIMIVIGAYYALPTIKPAESVGSNKNFDFIGGLFLGLTVGLLLFGITQGETSGFSSFSSLTSLIGSVVALVGFIWRIVTAENPFVPPVLFNNKDYVNTVIIAFFSMFAYFAVLVFVPLLVVEVNGLSSGQAGMILLPGGVAVAILSPFVGRLSDRFGDKRLIITGMTLMGLSTLFLSTYASGASPLLVSVGVLGVGIAFAFTNSPANNAAVSALDADKVGVGMGIFQGALYLGAGTGAGMIGALLSARRDATEPINPLYILDAMSYSDAFLAATGAILIALIAGLGLKKRG	15.79	gnl|BL_ORD_ID|833|hsp_num:0	907
k127_371862_1	Loose	1000	52.7582	almE	24.18	3007433	protein homolog model	peptide antibiotic	antibiotic target alteration	polymyxin resistance operon; alm glycyltransferase	MRYEEVYRRSIEQPEAFWAEQARAIYWHKPPQQILDYSNPPFRKWFVGGETNLCYNAVDRHLAERADQLALVAVSTETDVTREITYRELYREVNAFAAVLVRLGVGRGDRVVVYMPNMAEAVFAMLACARIGAIHSVVFGGFAAHNLAVRIDDARPKLLIAADAGMRGGKVIPYKPMVDAACAQAQFAPPHVLIVSRGLDPAQPRVEGRDVEYAALRAEVGDAEVPVAWLESNETSYLLYTSGTTGKPKGVQRDVGGYAVAMAQSMRTVFDCAPGQVMFSTSDVGWAVGHSYNVYGPLIGGCTSLLYEGLPTHPDPGIWWALCEQYGVRTMFSSPTAIRVLKKHDLKYIREHDLSTLKYLFLAGEPLDEPTALWISAALGKPVIDNYWQTETGWPALTLLPGLEMQPVKFGSPGFPNLGYKMKVIDEATGQTVRPGQKGVLVMEPPLPPGCLSTVWQDDARFISSYFSHFKELLYSSLDWAIRDEDGYTFILGRTDDVINVAGHRLGTREIEESVSSHASVAEAAVVGVADELKGQVPIVFVTLKQAPENPDAAIAQIMQQVTDQLGAVARPAR	MPYNSATDLLQREGYGVVHNQFINKMAMCCETRHSILAAIQANRHAPALWVKQKTYTYQEMTDMALSLSDYWHLQGVQRVAILSVRDLAAYSAIWASYLGGMTYIPLNARATTEQIQETLIATQCDSIMVDAQQLSRLSSLLDTCIDRLHIYALPDVDMEPLRQQYPQHTFHTVQITEQDVELLVAKYHLDNEHEYAYIMQTSGSTGKPKRIAVSYSNLHCYISQIDKLFPLNAQDRVGQYSDLTFDLSVHDIFYSLISGACLYVVPELAKLSPAEFIRHHQLTVWLSVPTVIELALQRQTLTPHSLPSLRLSFFCGQALLHDLAEQWQQATQQPVINLYGPTECTIAITYHRFVAHSGMASVPIGRAFEEECLAIINEQGELMRFESAPEGYRGELLLSGKQLVNGYLNDPLNTQSAFFQHEGRIWYRSGDIVTKSNGVLIHLGRRDHQVKIAGQRVELEEIETVVRRVTQAHSVAIVPWPLSESGYASGTVAFVDTHTQWQPDLWLSQCKQQLNPTFVPKRWYAIEQLPRNANGKTDIKALQQQLASQTYETSH	103.24	gnl|BL_ORD_ID|4926|hsp_num:0	5928
k127_371862_2	Loose	1000	53.5286	almE	26.14	3007433	protein homolog model	peptide antibiotic	antibiotic target alteration	polymyxin resistance operon; alm glycyltransferase	MAQAAYERDLDRNQANYTPLSPLTFLRKAAQVHPYRTAVIHGARRLNWAQVHERCRRLASALQQWGIGRGDTVAAMLPNIPAMVELHYGPAMLGAVLNALNTRLDAETLAFMLDHGEAKVLFSDREYAPVIARALQLCKQPPRVVDVDDAEIVGGDWLGEVEYEMFLAGGDPDFPVQLPPDEWDAVSLNYTSGTTGDPKGVVYHHRGAYLNAVANIIDWNMPPHPVYLWTLPMFHCNGWCFPWTVAATAGINVCLRKFDPRHVFELMREHGVTHFCGAPIIHSALVAAPEEWKEGIHGVKAQVAGAAPPAAVIEGMERMGFEITHVYGLTEVYGPASLCIPRPDWAELSLAERAELNSRQGVACLLQEDMQVLDPLTMQPVAWDGEAIGEIMFRGNITMKGYLKNPRATAQAFEGGWFHTGDLAVVYPDGYVKIRDRSKDVIISGGENISSIEVEDALCRHPAVMAAAVVARPDEKWGETPCAFVELKSPDQAPPEGLQAYCREHLAGYKVPRFFVFGELPRTATGKVQKFVLRERARDVE*	MPYNSATDLLQREGYGVVHNQFINKMAMCCETRHSILAAIQANRHAPALWVKQKTYTYQEMTDMALSLSDYWHLQGVQRVAILSVRDLAAYSAIWASYLGGMTYIPLNARATTEQIQETLIATQCDSIMVDAQQLSRLSSLLDTCIDRLHIYALPDVDMEPLRQQYPQHTFHTVQITEQDVELLVAKYHLDNEHEYAYIMQTSGSTGKPKRIAVSYSNLHCYISQIDKLFPLNAQDRVGQYSDLTFDLSVHDIFYSLISGACLYVVPELAKLSPAEFIRHHQLTVWLSVPTVIELALQRQTLTPHSLPSLRLSFFCGQALLHDLAEQWQQATQQPVINLYGPTECTIAITYHRFVAHSGMASVPIGRAFEEECLAIINEQGELMRFESAPEGYRGELLLSGKQLVNGYLNDPLNTQSAFFQHEGRIWYRSGDIVTKSNGVLIHLGRRDHQVKIAGQRVELEEIETVVRRVTQAHSVAIVPWPLSESGYASGTVAFVDTHTQWQPDLWLSQCKQQLNPTFVPKRWYAIEQLPRNANGKTDIKALQQQLASQTYETSH	97.48	gnl|BL_ORD_ID|4926|hsp_num:0	5928
k127_371862_3	Loose	500	31.187	MYX-1	26.27	3006955	protein homolog model	carbapenem	antibiotic inactivation	MYX beta-lactamase	MKATAPRFRSTSPRFRRDPLFSMIALSLAIAGNVQAQEASGGGEAKTLDNVIVTGTRRTGMSVDDSPAPVQIVTAEALQQSGAPDLMNQLAFQVPSFNASQQGTDMTSATLVANMRALSPNHTLVLVNGKRRHFTSNVAVTGSYAGAASTDLSFIPTSAIASTEVLTDGAAALYGSDAIAGVINLITKKNSSGGSVSAGTSGYDDGGGFTTNYQGNFGFGGDNSYFNIALESERRDTINRPGAPYGAAACVADRLADPVNGCPATGTTTTASGYPSSTGTAALGRENEYNMVYDGWFPNNNHQGDSPAIQRDIAFMSGGFFLDNGAEVYGTGSFGKKKTQSWQSYRRPSQDGGVDLNGDGDRTDPIGGIGARSGQPLTEADINKYPYGFTPSIDTDEKDWEIGVGITGELAGWTYDLSTNYGKNQMEIYNTHSMNFSLWNQYGASPDSFHVGRFNATQWDTALDVSRDFDWGMAKPATVAAGLEYRKDTYGIDPGDAASYYGAGSAAFPGYNPAATGEWERNNKAAFVNVIVNPTERWIVDAAARYEKYSDFGSKAVGKLTTRFDFSDAFAVRGTISTGFRAPTMGENYYTAIQVGPTAATATLQAANVGSGLKPETSKNISLGLVFKPLENLTSTLDAYQIRIDDRIRLGSTLNYSTSQSTNTLCGRTPGCVPDSNLPDPADTNRDGIPDDTYNQTLGMALVAGGFISQWNDPTAAGGSMDATARANIGLNFFTNAMNTKTTGVDWVTTYNSEFDWGRIDWVLAANYNKTKVTRVGNAPADLGGLPLLTDADVASVEHNSPKYRVNLGATIHFSDKLSLNIRENVYGPQYTLGTTSAYAAYPQIMDTLDLVTLNGVTYYKLEIGTLYTTNVELTYRPSKNLRFSVGADNLFNAYPDKTPAAILEYNIERYASTGARDYILGSPLGFFGTRWFAKLAYEW*	MTLFPLRWFCAGALLITLSTACTRSTPAATVERNIPVKAQSQGPDEYVLADDVSVRKLAPGVWLHITVVTLEPFGRVSTNGLIIEDGETSLLVDTGWDARQGALLLDWARDTLRRPVRAAVVTHFHEDRLGGVPALAPHGIPVHGLEETARIATSLGLPGPTETFAKTSTVDSLELFFPGAGHAKDNIVVWHRDSGVLFGGCFVKDGASTNLGNVADADVAAWPASLSRTRQRFPEARVVVPGHGQPGGPELLGHTEALLR	360.54	gnl|BL_ORD_ID|3699|hsp_num:0	4777
k127_371952_1	Loose	875	24.6386	tet(W/32/O)	28.99	3007124	protein homolog model	tetracycline antibiotic	antibiotic target protection	tetracycline-resistant ribosomal protection protein	VLAPEKPTLTVSVELEGLGISVVNRNLQELLYASIRGIKLAYSDYPQFYDASLDCKWIQIDNQLFGGLFPIILYPTVVPKDGKELEAHPTLQLSVAVLKDDSECKFATLLPSLFSLTFLRDCRTRCDLCQICHAVVAGHDD*	MNIINIGILAHVDAGKTTLTESLLYASGTISEPGSVEKGTTRTDTMFLERQRGITIQTAVTSFQWHSCKVNIVDTPGHMDFLAEVYRSLAVLDGAILVLSARDGVQAQTRVLFHALRKLNIPTIIFINKIDQVDIDLEGVYQSVRDKLSADIIIKQTVSLSPEIVLEENTDIEAWDAVIENNDGLLEKYIAGEPISREELAREEQRRVQAASLFPVYHGSAKNGLGIQRLMDAVIGLFQPTKEQGRTALCGSVFKVEYTDCGQRLVYLRLYSGTLRLRDTVALAGREKLKITEMRIPSKGEIVRTDTAHKGEIVILPSDSLRLNDILGDKTQLPREMWSDAPFSMLRTTITPKTAEQRDRLLDALTQIADTDPLLCYEVDSITQEIILSFLGRVQLEVVSALLAEKYKIETAVKEPTVIYLERPLKVASHTIHIEVPPNPFWASIGLSVTPLPLGSGVQYESRVSLGYLNQSFQNAVMDGIRYGLEQGLCGWNVTDCKICFEYGLYYSPVSTPADFRSLAPIVLELALKESGTQLLEPYLSFTLYAPQEYLSRAYHDAPKYCATIETAQIKKDEVVFTGEIPARCIQAYRTDLASYTNGRSVCLTELKGYQAAVGQPVIQPRRPNSRLDRVRHMFQKVM	22.22	gnl|BL_ORD_ID|4792|hsp_num:0	5794
k127_371952_2	Loose	650	24.6386	adeL	35.71	3000620	protein homolog model	fluoroquinolone antibiotic; tetracycline antibiotic	antibiotic efflux	resistance-nodulation-cell division (RND) antibiotic efflux pump	MDNRALCTMRALSRTGAALTLPNAIVNALKKKTTGLRELVLFTTRGPRFKYTSLSDLVIRSNSLIIHVDTLRSHERQLELHRLQRQILKVDVCSRRCFFGIGNGFRLSDQDAVDDLSLVGAHTVREPRFAILTHGPVPAMRRYQTSRTHTMRIRSPHPAQSSWPATTAWHI*	MRVFNKVVETNSFSLAADSLGLPRASVTTTIQALEKHLQVRLLNRTTRKISLTPDGAVYYDRTARILADVADIESSFHDAERGPRGQLRIDVPVSIGRLILIPRLRDFHARYPDIDLVIGLNDRPVDLVGEAVDCAIRVGELKDSSLIARRIGTFQCATAASPIYLEKYGEPTSIEDLQKNHKAIHFFSSRTGRNFDWDFVVDDLIKSVSVRGRVSVNDGDAYIDLALQGFGIIQGPRYMLTNHLESGLLKEVLPQWTPAPMPISAVYLQNRHLSLKVKVFVDWVAELFAGCPLLGGTALPFDQKCEFACDKETGHEYTIRTLVEQHNIAEAYTLKT	51.04	gnl|BL_ORD_ID|2315|hsp_num:0	2654
k127_371952_3	Loose	1000	25.7942	MCR-9.1	41.67	3004684	protein homolog model	peptide antibiotic	antibiotic target alteration	MCR phosphoethanolamine transferase	MAAARPLPTLPVTLVKLSVIPKTVFLAKLEAPWARGREHQVVFSYQTYPIWFTHSCDTNTQIAMPMLNDSLNRLVKDVLNTRADVVEQSDRISKEIG*	MPVLFRVKVIPLVLLLAMIFAFLLNWPILLHFYEILSHLEHVKIGFVISIPFVLVAALNVVFMPFSVRFLLKPFFALLFITGSLVSYSTLKYKVMFDQTMIQNIIETNPQEAHSYLNGSIIIWFVFTGILPAILLFSIKIQYPEKWYKGIAYRLLSVLASLSLIAGVAALYYQDYASVGRNNSTLNKEIIPANYAYSTFQYVKDTYFTTKVPFQTLGNDAKRVVAHEKPTLMFLVIGETARSQNFSMNGYSRDTNAFTSKSGGVISFKNMHSCGTATAISVPCMFSNMNRTEYDSKKASNSENFLDIVQKTGVSLLWKENDGGCKGVCSRIPTVEIKPSDNPKLCDGKTCHDEVMLENLDDEIAKMPGDKLVAFHIIGSHGPTYYLRYPAEHRHFMPECARSDIENCTQEQLVNTYDNTLRYTDYVLAEMIEKLKNYSDQYNTVLLYVSDHGESLGESGLYLHGTPYKLAPDQQTHIPMQVWMSPGFIAGKHINMSCLENNAAKKSYSHDNLFSSILGLWDVSTSVYNPDRDLFRECRG	18.18	gnl|BL_ORD_ID|2246|hsp_num:0	3383
k127_371952_4	Loose	175	22.3274	dfrB1	52.63	3002864	protein homolog model	diaminopyrimidine antibiotic	antibiotic target replacement	trimethoprim resistant dihydrofolate reductase dfr	MLILLRRLAQGFVGAVTKPVVGVFDFASNVTEGIRNTTTVFDQDELDRVRLPRFIGSD	MERSSNEVSNPVAGNFVFPSNATFGMGDRVRKKSGAAWQGQIVGWYCTNLTPEGYAVESEAHPGSVQIYPVAALERIN	74.36	gnl|BL_ORD_ID|658|hsp_num:0	714
k127_371959_1	Loose	600	23.0978	SME-3	33.33	3002381	protein homolog model	carbapenem	antibiotic inactivation	SME beta-lactamase	MAPRIKTWHEAVLQVDRQWQIPVALKLELESATTKIYTPRTSKTNMTSWKIHHWKMYFLLKMQILQ	MSNKVNFKTASFLFSVCLALSAFNAHANKSDAAAKQIKKLEEDFDGRIGVFAIDTGSGNTFGYRSDERFPLCSSFKGFLAAAVLERVQQKKLDINQKVKYESRDLEYYSPITTKYKGSGMTLGDMASAALQYSDNGATNIIMERFLGGPEGMTKFMRSIGDNEFRLDRWELELNTAIPGDKRDTSTPKAVANSLNKLALGNVLNAKVKAIYQNWLKGNTTGDARIRASVPADWVVGDKTGSCGAYGTANDYAVIWPKNRAPLIVSIYTTRKSKDDKHSDKTIAEASRIAIQAID	22.45	gnl|BL_ORD_ID|1388|hsp_num:0	1512
k127_371997_1	Loose	750	24.6386	tet(Y)	35.29	3000182	protein homolog model	tetracycline antibiotic	antibiotic efflux	major facilitator superfamily (MFS) antibiotic efflux pump	MDPINPKQQTQTTNLSLVDLPFYLENICFFCMLLGMPRGSCHFSFVACIMEGLSILRYIYIVANGYQLVSAHLVGIIVPSPPSN*	MSKSLITALIVVALDAIGLGLIMPVVPALLNEFVPAEQTAFHYGVFLSLYAFMQVFCAPVLGRLSDRYGRRIILLVSFLGATIDYSIMAAAPVLWVLYIGRIISGVTGATGAIAASIIADTTKQEERARWFGFMGACFGAGMIAGPAIGGVLGDISVHAPFVAGALLNAIAFCLVAFLLPKTPSQPPEGQPAKINLFEGFRFNFAVQGLASFFALFFLMQLIGQAPAALWVIYGEQRLNWDIGTAGVSLAVFGAAHTFVQAVLTGTLSKRLGDRGVLLLGMGADMCGFLLLAFITQSWMVLPAIFMLATGGIGMPALQAIISGLVCDEKQGALQGTLTGLTNITSIIGPVGFTTLYGLTAGQWDGWVWLVAASLYLIAIPLLRQSASLLRS	21.74	gnl|BL_ORD_ID|439|hsp_num:0	402
k127_372014_1	Loose	800	24.2534	tetA(P)	33.33	3000180	protein homolog model	tetracycline antibiotic	antibiotic efflux	major facilitator superfamily (MFS) antibiotic efflux pump	MLIDRHNGWFLKTIHVIYATKMIYWCYLSNFILKRIVGVLTEKTPEFPMKHFKI*	MVNKLSAYKTYLLFSAITAMCFSLVATVMMVYHIEIVHLNPLQLILVGTTLELACFIFEIPTAIVADVYSRKLSIVIGGVLTGVGFILEGSISSFVFVLVAQIVWGLGSTFISGSLEAWIAEEEKNKDLDEIYIKGAQAGQIGAFIGIVLSTVIANFSVRLPIIVSGVLFIILALFLWLYMPENNFKPSAPGDLNTFKKMVYTFKSGLKFVKSKSIIMILLAVTLFYGLSSEGYDRLSNAHFLQDTTLPKLGNLSSVTWFGIFGILGMILSFIVMHFMAKNLKNEDNRKNGKLLLCINILYISSMLIFALTRNFSLMLIAYLATNTFRIINKPIFSAWLNGHIDDNSRATVLSINGQMNSLGQILGGPIIGIIATNISVSIGIVCTSLLVTPVLVLYIVAMIIDKKVDDRVGGIDYEENN	13.1	gnl|BL_ORD_ID|466|hsp_num:0	508
k127_372082_1	Loose	200	24.2534	vanH gene in vanM cluster	42.86	3002947	protein homolog model	glycopeptide antibiotic	antibiotic target alteration	vanH; glycopeptide resistance gene cluster	VAKAEDLKEVQAITQKANEDPSEFLEHIYQAFHRYTHIDMKNPENSRMTNMTFIPQSTLDIKGKPEKSEIALGMTLFQMDGIAFKG*	MVLVMKDIGITIYGSEQDEADVFQEISSRFGVTPTIVSSPISETNVMLAPKNKCISVGHKSEIHKSILIALKESGVKYISTRSIGYNHIDMKAAEKMGIAVENVTYSPDSVADYTLMLILMAIRHTKSTLCSMEKHDFRLNSVRGKVLRDLTVGVLGTGHIGKAVIERLQGFGGHVLAYGNNKEATANYVSFNELLQKSDILTIHVPLSDDTYHMIGHEQIKAMKQGAFLINTARGGLIDTEVLVKALEDGKLGGAALDVLEGEEGLFYFDCTQKPINNQFLLKLQRMPNVTITPHTAYYSEKTLRDTVEKTVKNCLEFERRETHE	26.69	gnl|BL_ORD_ID|4736|hsp_num:0	1724
k127_372131_1	Loose	400	25.409	catA8	26.32	3004658	protein homolog model	phenicol antibiotic	antibiotic inactivation	chloramphenicol acetyltransferase (CAT)	MDGRANPLVDRKVVGLPGYLSICLPVYHSIYLSIFLSIYLPTYLSVYLSFCLSIYLPICLSISLSICLSICLSVYLSTCLSVYVSIYLFIYLSCYLSICLSIYLPVYLSTYLSIDLS	MTFNIINLETWDRKEYFNHYFNQQTTYSVTKEFDITLLKSMIKNKGYELYPALIYTIVNIINQNKVFRTGINSEGNLGYWEKLNPLYTVFNKETEKFSNIWTESNVSFNSFYNSYKSDLLEYKDKNEMFPKKPIPENTVPISMIPWIDFSSFNLNIGNNSRFLLPIITIGKFYSKNNKIYLPVSLQVHHAVCDGYHVSLFMSEFQNIVDSVNEWI	54.42	gnl|BL_ORD_ID|2199|hsp_num:0	3358
k127_372131_2	Loose	500	26.1794	mphJ	36.59	3004544	protein homolog model	macrolide antibiotic	antibiotic inactivation	macrolide phosphotransferase (MPH)	MILLCKRCRDPACRAALNYLEQLADGTLLFIPDGWWRIISLDSDAGQPFQMIDWNGDGTSDLTISGRIFQRNFAEPSFTQREGVQNPFGGLAFSDGEPHLVDWDGDGDLDLLVVERYNSTHPVIRIFELLANGELVEADIKYDHIPLVQNGQRSGLYFLDWNHDGDVDLAVAGWQKMCRQT*	MSKNNVEHMLALAKNNGILVDPTTVKVNESGLDFLAIFASTIDGIPWVLRQPRRDDVVETARYEKRVLDLVAKHLRVEVPDWQVHTSEFIAYPILGGTPMATINMETKNYDWYLNPESLPELCIQTWAEALVELHGIHHDLARDAGIRVKQPSYARASLREKMNEIKRVFGVSGALWDRWQKWLADETFWPAHSALVHGDLHPGHILVAENGKVTGLLDWTEAEVSDPAIDFTVVYLLFGDTGLADFIQRYEKAGGRVWSRMHEHIVEMTAAYPVTLATFALKSGLEEFKIMARQALGVDENGKEITS	59.09	gnl|BL_ORD_ID|2696|hsp_num:0	3220
k127_372131_3	Loose	600	24.2534	SGM-2	44.44	3006988	protein homolog model	carbapenem	antibiotic inactivation	SGM beta-lactamase	MAPLLHMMLNPCLVPISIPIGQLDFLHETIFADAEIQVLEIPARRANQQPNWILGSKTIPCFNANKKLALDSWESGHTRLKLKALLESASLSKHERHCLAYGLPPTTVRGGFQNIVI*	MPRRLIFAALLLAAPAAAQQEAPRQSLLPPPPRYMVSESAMKSVRNPKEIETESGGRLGVALVDGKGALILGFNRDERFAMCSTFKAPLAAAVLAGAEGGKFGLEGQISFAKADLLDYAPVVRKNVKRGRMSMEELAAAAVEVSDNSAANLLLPMVGGPEGLTRFIRAHGDMVTRLDRNEPSLNENAEGDERDTTSPAAMAGLMGRLIFRDLAPESAGKLRGWLNASTTGANRIKAGLPKGWISGSKTGSCGTAYNDVALVKAPSGEEYILAIYLDRPTVDAKAAEAAIAETARAALDFVDKAQKTGLE	38.19	gnl|BL_ORD_ID|4567|hsp_num:0	5645
k127_372131_4	Loose	800	28.8758	msrA	39.02	3000251	protein homolog model	macrolide antibiotic; streptogramin antibiotic; streptogramin B antibiotic	antibiotic target protection	msr-type ABC-F protein	MLSHPPWSFGYFGLVLSKIVTQSNAMHFSCLVFLLTLWDASTEDEISWCLRAGSLCHGNKWTLKAVDQVLHYLPLSDLYPMRLADWDMDGDLDAIVLMEDGLWLFKMIARGQNFSGPFLLNNSALNVNYNSYLEVADWNGDGYPDILFAEQVRTISGPSGCTDGKIRYFEQMHLDSEMVLQERTGSNNPFDVISVPCPDRYTTLQLADWNADGKPDLFVYSPELIKLRYFENHHGQLLEATHRPGSVFHVSIEKRILVELLTSVLYGLTPMNQELIFCWH*	MEQYTIKFNQINHKLTDLRSLNIDHLYAYQFEKIALIGGNGTGKTTLLNMIAQKTKPESGTVETNGEIQYFEQLNMDVENDFNTLDGSLMSELHIPMHTTDSMSGGEKAKYKLRNVISNYSPILLLDEPTNHLDKIGKDYLNNILKYYYGTLIIVSHDRALIDQIADTIWDIQEDGTIRVFKGNYTQYQNQYEQEQLEQQRKYEQYISEKQRLSQASKAKRNQAQQMAQASSKQKNKSIAPDRLSASKEKGTVEKAAQKQAKHIEKRMEHLEEVEKPQSYHEFNFPQNKIYDIHNNYPIIAQNLTLVKGSQKLLTQVRFQIPYGKNIALVGANGVGKTTLLEAIYHQIEGIDCSPKVQMAYYRQLAYEDMRDVSLLQYLMDETDSSESFSRAILNNLGLNEALERSCNVLSGGERTKLSLAVLFSTKANMLILDEPTNFLDIKTLEALEMFMNKYPGIILFTSHDTRFVKHVSDKKWELTGQSIHDIT	57.58	gnl|BL_ORD_ID|1103|hsp_num:0	1200
k127_372131_5	Loose	500	24.2534	PC1 beta-lactamase (blaZ)	30.56	3000621	protein homolog model	penam	antibiotic inactivation	BlaZ beta-lactamase	MLFQSPIELEARWESMPGFCGTAMVRVVPPLGLSGLVATPHPPSITSMGSGPIGSLQSALRGHLGAGVGDTRPGKHRKNELEKRNFSWVNQLFRLGHFQ*	MKKLIFLIVIALVLSACNSNSSHAKELNDLEKKYNAHIGVYALDTKSGKEVKFNSDKRFAYASTSKAINSAILLEQVPYNKLNKKVHINKDDIVAYSPILEKYVGKDIALKELIEASMKYSDNTANNKIINEIGGIKKIKKRLKKLGDKVTNPVRYEIELNYYSPKSKKDTSTPAAFGKTLNKLIANGKLSKKNKNFLLDLMLNNKNGDTLIKDGIPKDYKVADKSGQAITYASRNDVAFVYPKGQSEPIVLVIFTNKDNKSDKPNDKLISETAKSVMKEF	35.59	gnl|BL_ORD_ID|669|hsp_num:0	726
k127_372131_6	Loose	850	28.1054	OprJ	43.24	3000802	protein homolog model	macrolide antibiotic; fluoroquinolone antibiotic; aminoglycoside antibiotic; cephalosporin; penam; tetracycline antibiotic; aminocoumarin antibiotic; diaminopyrimidine antibiotic; phenicol antibiotic	antibiotic efflux	resistance-nodulation-cell division (RND) antibiotic efflux pump	MPGLCTMAVDIPVEVIGEIQAAQPRQPRIRNHLLQDLSDGVPRSPSNHTDCKVIFKTILLDSQLMAGPTS*	MRKPAFGVSALLIALTLGACSMAPTYERPAAPVADSWSGAAAQRQGAAIDTLDWKSFIVDAELRRLVDMALDNIRSLRQTLLDIEAARAQYRIQRADRVPGLNAAATGNRQRQPADLSAGNRSEVASSYQVGLALPEYELDLFGRVKSLTDAALQQYLASEEAARAARIALVAEVSQAYLSYDGALRRLALTRQTLVSREYSFALIDQRRAAGAATALDYQEALGLVEQARAEQERNLRQKQQAFNALVLLLGSDDAAQAIPRSPGQRPKLLQDIAPGTPSELIERRPDILAAEHRLRARNADIGAARAAFFPRISLTGSFGTSSAEMSGLFDGGSRSCSFLPTLTLPIFDGGRNRANLSLAEARKDSAVAAYEGTIQTAFREVADALAASDTLRREEKALRALANSSNEALKLAKARYESGVDNHLRYLDAQRSSFLNEIAFIDGSTQRQIALVDLFRALGGGWDEGRSLVVHRGGRS	14.82	gnl|BL_ORD_ID|743|hsp_num:0	704
k127_372133_1	Loose	400	26.9498	ErmN	42.86	3000592	protein homolog model	macrolide antibiotic; lincosamide antibiotic; streptogramin antibiotic; streptogramin A antibiotic; streptogramin B antibiotic	antibiotic target alteration	Erm 23S ribosomal RNA methyltransferase	DLKSGTCSSNLPSGKALPPLATPALASRPSLRPFLGEARGTRHGRCGPRRSGSPCPPSRPDHLAPRTRPRPVALKSRPALSARRAGPLPVWVDSTDEQKRLPDLVVNRPKGPKGFQVLTHPCHKKICISFSRRGVDMETVWVEAQAECQSSSFGAWLFDVFLQGGRFTWLRPLGPMRIDQATIAWNQHDVQRGSKV*	MPSRPRTDSPHRHEGPAGPARLDRDEARRVWGQNFFRSAGSARRFARQLTGAESAGNDSVTVEVGPGAGRITKELVRDGHPIVAVEVDPHWADRLAELELPNLTVVNDDFTTWPLPDGPLRFIGNLPFGTGTRMLRRCLALGPDRCREGVFLLQKQYTRKRTGAYGGNLFNAQWEPWYTFRRGLGFPRQEFAPVPGSDTETLLVRSRPRPLAPWSRHAAYQRFVEDVFNTSRLTIGEAARALDRRAGPGWLRGARVPPGLRVKDITAEQWADLFHACTPPPARRISPQRRR	67.7	gnl|BL_ORD_ID|232|hsp_num:0	260
k127_372142_1	Loose	500	21.9422	OXA-914	43.33	3006101	protein homolog model	penam	antibiotic inactivation	OXA beta-lactamase; OXA-50-like beta-lactamase	MALLSLFLNPFFFLSLAQLSLDLPPPSTVLILAFLSLHPSAAFPQTL	MRPLLFSALLLLSGHTQASEWNDSQAVDKLFGAAGVKGTFVLYDVQRQRYVGHDRERAETRFVPASTYKVANSLIGLSTGAVRSADEVLPYGGKPQRFKAWEHDMSLRDAIKASNVPVYQELARRIGLERMRANVSRLSYGNAEIGQVVDNFWLVGPLKISAMEQTRFLLRLAQGELPFPAPVQSTVRAMTLLESGPGWELHGKTGWCFDCTPELGWWVGWVKRNERLYGFALNIDMPGGEADIGKRVELGKASLKALGILP	17.94	gnl|BL_ORD_ID|4128|hsp_num:0	5206
k127_372176_1	Loose	530	23.0978	OXA-899	64.29	3005093	protein homolog model	cephalosporin; penam	antibiotic inactivation	OXA beta-lactamase; OXA-22-like beta-lactamase	QKKKKMPPKGWAQWHMPIIPALWEAEVGKSLEARSLSPACVMWQNPVSMKNTKISWAWWRPPAVPTTWEAEEGGSHEHGTSRLQ*	MMKRRHAATGALLAALATFAHAEHPICTIVADGATGKAVLQEGRCDERVTPASTFKLALAVMGFDHGFLKDEHTPVEHFRHGDPDWGGEAWHQPIDPALWLKYSVVWYSQRITHAMGAQTFQAYVRKLGYGNMDVSGDPGKNNGMDRSWITSSLKISPEEQVGFMRRIVNRQLPVSARTYEMVDRTVQTWQVPGGWSVHGKTGTAGPAPGNTSPDGTWDQAHAYGWFVGWARKGDKTYVFANLIQDDKVEPTSGGIRSRDALLARLPEVLAFAGQ	30.91	gnl|BL_ORD_ID|2815|hsp_num:0	3826
k127_372176_2	Loose	2000	23.0978	adeB	47.62	3000775	protein homolog model	glycylcycline; tetracycline antibiotic	antibiotic efflux	resistance-nodulation-cell division (RND) antibiotic efflux pump	MFKTLRQECQGHSPESASTWFSWRQGSWDVMGEAGNRVWDFCEGGWVKVCESGFLRLVSVESPKALGKGGVIKAGF*	MSQFFIRRPVFAWVIAIFIIIFGLLSIPKLPIARFPSVAPPQVNISATYPGATAKTINDSVVTLIERELSGVKNLLYYSATTDTSGTAEITATFKPGTDVEMAQVDVQNKIKAVEARLPQVVRQQGLQVEASSSGFLMLVGINSPNNQYSEVDLSDYLVRNVVEELKRVEGVGKVQSFGAEKAMRIWVDPNKLVSYGLSISDVNNAIRENNVEIAPGRLGDLPAEKGQLITIPLSAQGQLSSLEQFKNISLKSKTNGSVIKLSDVANVEIGSQAYNFAILENGKPATAAAIQLSPGANAVKTAEVVRAKIEELKLNLPEGMEFSIPYDTAPFVKISIEKVIHTLLEAMVLVFIVMYLFLHNVRYTLIPAIVAPIALLGTFTVMLLAGFSINVLTMFGMVLAIGIIVDDAIVVVENVERIMATEGLSPKDATSKAMKEITSPIIGITLVLAAVFLPMAFASGSVGVIYKQFTLTMSVSILFSALLALILTPALCATILKPIDGHHQKKGFFAWFDRSFDKVTKKYELMLLKIIKHTVPMMVIFLVITGITFTGMKYWPTAFMPEEDQGWFMTSFQLPSDATAERTRNVVNQFENNLKDNPDVKSNTTILGWGFSGAGQNVAVAFTTLKDFKERTSSASKMTSDVNSSMANSTEGETMAVLPPAIDELGTFSGFSLRLQDRANLGMPALLAAQDELMAMAAKNKKFYMVWNEGLPQGDNISLKIDREKLSAFGVKFSDVSDIISTSMGSMYINDFPNQGRMQQVIVQVEAKSRMQLKDILNLKVMGSSGQLVSLSEVVTPQWNKAPQQYNRYNGRPSLSIAGIPNFDTSSGEAMREMEQLIAKLPKGIGYEWTGISLQEKQSESQMAFLLGLSMLVVFLVLAALYESWAIPLSVMLVVPLGIFGAIIAIMSRGLMNDVFFKIGLITIIGLSAKNAILIVEFAKMLKEEGMSLIEATVAAAKLRLRPILMTSLAFTCGVIPLVIASGASSETQHALGTGVFGGMISATILAIFFVPVFFIFILGAVEKLFSSKKKISS	7.44	gnl|BL_ORD_ID|798|hsp_num:0	866
k127_372257_1	Loose	1000	29.261	Clostridioides difficile gyrB conferring resistance to fluoroquinolones	27.19	3004562	protein variant model	fluoroquinolone antibiotic	antibiotic target alteration	fluoroquinolone resistant gyrB	PGNQKPPHRQAASARLAQSAGYQMKRGALKPLVQAEVEPGQAVQWVLGIPHPFTLLTDLPPALQDAVQAVTADPQKVVADRVQALSFWEMEAHRLLPVSDQHLRSLPDRHLRRLLRGAEDHEPPVLGRLCHIELYRSMLRACGSVDAQLPEFLLQGFPIVGPIAPSGRWPPYEKDQKTFSVQYALDRAWEIRQKIVKRVHAPVSDNLQKLWDSTMEDVHEGSTIGPFASEEQATAELQGDRWIPTQRFEVVQKNKVRGCDSATTNLINQITVIQEKLQLPYTDLNVSAIRALRSAAPWKELGGWVLDERKAYRQVAIRPSHRMFSVICLKDPSDGVPKFFIMIGHSFGLVSAVYNYNRRSAAINEILTSLFKLVAFSFYDDKYGFEPDETVQSARLVAESVHLWLGARFDQKKLQLCRSPTILGVTYDLSNFVLLVKPERKNELREEIDAVLQSGLLDPGSAGKLKGKLMFGASQLWGKVGRAFLRVISERQYLRFPCSEGFKLDGALIESLNRWRSLILDGPPRPIDLQVGKKSDVIIFTDGFTPDPREQDVRPDRIGAVAFDRRLRNPVQFTSIVPLSLKREWLERKTQIVPVEMVAPIVALETFQDRVRNSDVILLIDSEAVEGALIKGYSSKTDVCGLVSVFWELALCLRVRVFIDRISTDANPADWPSRGDLERGSKAGWVTRSPIWPPALKRSKG*	MMQEKKQTYDENQIQVLEGLEAVRKRPGMYIGSTSSRGLHHLVYEIVDNSIDEALAGYCDKINVIIHKDNSITVTDNGRGMPVGMHHKMKKPTVEVIMTILHAGGKFGGGGYKVSGGLHGVGASVVNALSEICEVEVKRESHIWRQVFKRGKVASGLDIIGDSEEHGTKIHFKPDAEIFDEIEYDYDTLAQRLRELAFLNKGIKIRLEDERDDKEEIFHYEGGIKSFVTYLNRNKQPIHKEPIYVEGKKDDYSVEIAIQYNDGYTENIFAFANNIDTVEGGTHLAGFKSALTRVFNDYAKKFGILKENDKNLSGEDIREGLTAVISVKLVDPQFEGQTKTKLGNSEVRGIVDSIMGESLNNFLQENPQVAKMILDKSLMASRAREAARKARELTRRKSILENTSLPGKLADCSSKDPSECEIYLVEGDSAGGSAKQGRNRKFQAILPLRGKIMNVEKQRLDKILGYEEIRAMITAFGAGIGKDFDVNKIRYNKIIIMTDADVDGAHIRTLLLTFFFRYMKELVEKCHVYIAQPPLYRVAKGKKEYYAYSDDELDVLLTEIGGKDSNVDIQRYKGLGEMDSEQLWDTTMNPETRTLIQVNVEDTMAADEIFTILMGDKVEPRRNFIQENAKKVVNLDI	110.2	gnl|BL_ORD_ID|4716|hsp_num:0	3268
k127_372385_1	Loose	700	21.557	AQU-2	43.48	3004647	protein homolog model	cephalosporin	antibiotic inactivation	AQU beta-lactamase	NGTGQDEDMEQLDRHARMLGAPGRTFCAHAPGAMAPLASGLKLFAADFAAHIQQGHCPYHAGAGP*	MKQTSPLSLLALSALLLSPLTQAAPADPLVGVVDDVIRPLVKEHRIPGMAVAVFKEGQPHYFNYGVAELATGKKVSEQTLFEIGSVSKTLTATLGAYAVVKGSIGLDDKVSRHAPWLKGSAFDGITMAELATYSAGGLPLQFPDEVESLEQMQAYYRQWTPAYQPGSHRQYSNPSIGLFGYLAASSLQQPFAQLMEQTLLPGLGLHHTYINVPKQAMANYAYGYSKEDKPIRVNPGMLADEAYGIKTSSADLLAFVQANINGVDDKGLQQAIALTHQGHYSVGGMTQGLGWESYPYPVSEQTLLAGNSAQVIMKANPTTAAPXEMGSQRLFNKTGSTNGFGAYVAFVPAKGVGIVMLANRNYPIQERVKAAHAILSKLAP	17.37	gnl|BL_ORD_ID|2124|hsp_num:0	3346
k127_372385_2	Loose	400	29.6462	salB	20.45	3007026	protein homolog model	lincosamide antibiotic; streptogramin antibiotic; streptogramin A antibiotic; pleuromutilin antibiotic	antibiotic target protection	sal-type ABC-F protein	MTTIRINGRDCQTRSDINLLQACLEAGANLPYFCWHPELGSVGACRQCAVKQFSGPEDRKGRIVMACMTPVSENAIISIDDPEARDFRAGVIEWMMVNHPHDCPVCEEGGECHLQDMTVMTGHNTRRYRFTKRTHRNQDLGPFVKHEMNRCITCYRCVRFYRDYAGGDDLAAFASHDNVYFGRAEDGTLQNAFSGNLVEICPTGVFTDKPFSAVYSRKWDMRGAPSVCVHCAVGCNTIVNAREETLRRVLNRYNTDINRYVLCDRGRFGHGFVNAPTRIRTPLRTIDGQHVPVPMADAITTFTRMAAKGRIVGIASPRAALETCFSLHALVGPHHFSTGQTQHEQECTELAHSLLTRHPGVLPTLHEMESADAVLVLGEDVCATAPRLGLSLRQSVRQASFHTADNAKMPHWMDAAVRTLGSECPSNLHILTPAPTDLDSVAAETFRAAPNDIARLGFAIAHEIDPSAPPVTDLTPDDAARVARIAQALRAARKPLVVSGMQYGSPALMKAAASIAAALARTTPATGLSLVLPECNSMGLAMMGGLSLETVMEQARAGEISTLIIVENDLTRHLDPADVAELVAAVPNIVVIDHTMTPLCQHASLVLPIAAFSECSGTLVSQEGRAQRFFQAVFPPAPIQAGWRWIQALARSLDPSMHPITGLIDWQDLDEVLAALATVFPDLAPAVMAAPEADYRINGEKLRSQTYRASGRTVIRSFVSVRDQPPPASPDTPFSSSMEGAYEPDMPGALVPYYQAPAWNSVQALNHFQSEIGGPMRGGPSGIRLLSQAENQNTEAQPYAYSTDIPSPHVPQADTVLVLPDTHLFGSEELSMFSPPIMARSSAPTLGLLASVATSERMVLHLKDGPHILPVEPVPGLPEGTVLCPTHMVARAFRFPRMARLESLPDGGERS*	MLFLFEEKPLEIENKQLIKRLSFHIEDHEHLALIGVNGIGKSTLLHHIHKNELIDTAMMEQDLSKHDDIDVMDYVMSAYPKLVELRKDLSDIDSLNSYIELDGYNVENNIIIEGNKLGLSSTHFEQKIGTLSGGEQTKVSFLKVILSDAPLLLIDEPTNHMDKEMKVWLIKAFKSEQRAILFVSHDREFLNETPDAILELTKDGATRYSGHYDDYKNQKDIEIETEKLKYEKEQKEQKAIEESIKKYKEWYQRAAQKASVRSPYAQKQLSKLAKRFKSKEHQLNRKLEESKSDNPLEENKSFSIENNEFKSHYLVRFENVSFSYKSREIFKDTYFEIKRNQTVIIEGKNGSGKSTLIQLILGNLLPMSGAVKKHPDLDIGYFSQDFQNLNPNNSVLEEVMDIENMMITDARTILASFYFDKSRMNDKVRQLSMGEKCRLQFVKLYFSNPHILILDEPTNYFDISMQEKIIQLIQSFNGAVIIVSHDEIFKDEIRDQVWKIENCKLIHENVSINTPIDAESMKDELKILEQYTDERNKETDF	168.58	gnl|BL_ORD_ID|4718|hsp_num:0	5737
k127_372385_3	Loose	700	23.8682	OmpA	27.45	3005044	protein homolog model	peptide antibiotic	reduced permeability to antibiotic	General Bacterial Porin with reduced permeability to peptide antibiotics	MTSSALLTIILTPLLLLALATVLTWVERRLLGLWQDRHGPNRVGPGGMFQAVADGIKILFKQDWIPPFADRGVFILAPAIGMMTVLLSFAVIPITMGSGIAGDLNVGLLFILAM	MRSFVTSWRILDDNEAQKMKKTAIAIAVALAGFATVAQAAPKDNTWYAGGKLGWSQYHDTGFYGNGFQNNNGPTRNDQLGAGAFGGYQVNPYLGFEMGYDWLGRMAYKGSVDNGAFKAQGVQLTAKLGYPITDDLDIYTRLGGMVWRADSKGNYASTGVSRSEHDTGVSPVFAGGVEWAVTRDIATRLEYQWVNNIGDAGTVGTRPDNGMLSLGVSYRFGQEDAAPVVAPAPAPAPEVATKHFTLKSDVLFNFNKATLKPEGQQALDQLYTQLSNMDPKDGSAVVLGYTDRIGSEAYNQQLSEKRAQSVVDYLVAKGIPAGKISARGMGESTPVTGNTCDNVKARAALIDCLAPDRRVEIEVKGYKEVVTQPAA	30.48	gnl|BL_ORD_ID|2780|hsp_num:0	3787
k127_372587_1	Loose	450	24.6386	Streptomyces lividans otr(A)	42.11	3007127	protein homolog model	tetracycline antibiotic	antibiotic target protection	tetracycline-resistant ribosomal protection protein	MIFFDFLEDAPRQDLPRGRGDGDASTAGTQPALHGLPPGERVGLGADARCRADVGVTALCAALVFQFAAAQPSQGEFHLTNLRFEMLKAASAMDWMDVERFFEVLGGAGLMGASHEAEAGRIGVAAELLRGHH*	MRTLNIGILAHVDAGKTSLTERLLFDHGAVDRLGSVDAGDTRTVDGGIERRRGITIRSAVAAFTVGDTRVNLIDTPGHSDFVAEVERALEVLDGAVLLLSAVEGVQARTRVLMRALRRLRLPTIVFVNKIDRAGARTDGLLGDVRRLLTPHVAPLTEVADAGTPRARVTRRPPDGRTAEALAEVDTEVLAALVDGPEPTGEDVARALAARTADGSFHPLYHGSALGGQGVAELVEGLLGLIPAATPGTSGGTSGGTEPRGTVFAVRPGPAGERTAYLRLYGGEVHPRRRLTFLRRESDGRTTEVSGRVTRLDVVGGDATLTAGNIAALTVPGGLRVGDRLGGPTDRAPQFAPPTLQTLVRARHPEQAAPLRSALLALADQDPLLHARPAASGATALLLYGEVQMEVLAATLAEDFGIEAEFTPGRVRFLERPAGTDEAAEEMPWLDRTRYFATIGLRVEPGPRGSGGAFGYETELGALPRAFHQAVEETVHDTLRTGLTGAAVTDYRVTLIRSGFSSPLSTAADFRGLTPLVLRRALARAGTVLHEPYQAFEAEVPADTLAAVTALLASLGADFTGTTGGDPAWIVTGELPARRVREAELRLPGLTHGEAVWSSRPCEDRPLKAGNSGPGTGVGGHSGE	20.97	gnl|BL_ORD_ID|4801|hsp_num:0	5797
k127_372590_1	Loose	400	24.6386	ErmX	45.16	3000596	protein homolog model	macrolide antibiotic; lincosamide antibiotic; streptogramin antibiotic; streptogramin A antibiotic; streptogramin B antibiotic	antibiotic target alteration	Erm 23S ribosomal RNA methyltransferase	MEHVKSLQLQLTKVGSDQDPSKETHKLDLFQVNMSDLFHLAVHLSHPQFRPPNEKNIYYKYIQKGTVMFLLSRIEGLMSKKHMPS*	MSAYGQGRHEHGQNFLTNHKIINSIIDLVKQTSGPIIEIGPGSGALTHPMAHLGRAITAVEVDAKLAAKITQETSSAAVEVVHDDFLNFRLPATPCVIVGNIPFHLTTAILRKLLHAPAWTDAVLLMQWEVARRRAGVGATTMMTAQWSPWFTFHLGSRVPRSAFRPQPNVDGGILVIRRVGDPKIPIEQRKAFQAMVHTVFTARGRGIGEILRRQGCFHHVQKHNHGCAREESTPRPYLPDCYTNDWIDLFQVTGSSLPHHRPISPSGSSQRPPQRKNRSRRR	30.28	gnl|BL_ORD_ID|870|hsp_num:0	950
k127_372604_1	Loose	500	28.1054	OXA-85	27.59	3001780	protein homolog model	penam	antibiotic inactivation	OXA beta-lactamase	HWHKDPECPKNKPAKETHFLESEEAIFCGLLEPHVPGETAERGNAVADPVPKATGVKVEDVAAVQSDMGQTATDPILDLNSESSFQYKDRKIDSVGWCGESHGFGGVSVEVENSGSREILWSENGRKSSVSQLSNPEETLCGTIDTGCQRMAIGSETLYKLQEGLPDELQVGRLKQEFNFRSVHGKSTTSHVATIPTSLGKQGSVLKPAIFTGENSEKAPFLISLPFLLSCRTVLHLDPSHDLRAEFRQLGFSVKCHIGPTGALRIPLANFNKQQLEKLKQAQNEIRKKQNFEEFEVLRTEHAAGDESEAPSGPKPSSPEYCSDDSKSFSSSHGTRRSSQEEPLRGERGQQFLDPVVATDRREAALPAVPSDNNADASGLCQGGPHQPQQALQCLEEQAHRDGRHRERDDERAVGLGEPAEFPAGVGTSISDPQPCSEHYEFGHDQRGALPHAVPDREVRRTPSMSTWTGLPSMDHQEGRAESRQSLLEMPGEPGQPMQDLCLVQLPARMEGRISSEVPQSGVGNDLQQPDQQGQINRNHVDQPTTTSERPEDMPTHGHGQDRDQCLRDQGALSPMQHHGGRPQEDRGGDRRDAPEEGGHLIDLFDSGNHRCGDRGGAEGLPPVASRPRTELRIEEPPELEAELMQLVESSHSKQIARLERQMEASLDRAHGVWSEVMSLLAQSSEKSERTGLAKLASCCGVQSCSVPKDRKQFNCLAGVLDKDVKQAKVVAEVFNPGRFIKDSPKHRLIPGQAFDLELGNDLLKLGARREVRRYVQDVKPGLVVISPPCTMFSIMQNMNHKRNRRRGQAHARFVFQKLCEAKVLLRFGEEIAETVMSYGGIFVFEHPLTSKAWEEPELQRLMLKDNVFLARGDQCCFGLRALNGKFYKKPTGWCTNSEMIAEALGQTCDGSHEHELILGSDAGGSRSRQAQRYPQALIDTILKAYRKQLSKTNLAVRFFDSQLLAREQQVYYNLLTEMQYQPEYDNIEPETLAVEREERGDNIPEEGDNIDEDEEQIYKRLPREKPFSLKQLVRRAHEGLGHPGNDKLARILKDAGAHPDAVKIAKELECAVCQQHQKLFAPRAAAPPREWHFNQVVGIDTVWLPTVDNKTRMALNIVCWASRFQMVVPLHGHTPGEARRAYLRWVRLFGPPERLMTDLGREFQGAFEIGAEMDATYIEPSALEMPTQRSITERAGKQFKEVLSKTMMQYACQNEAEWMELIDITMMTCNRLANKSGYSPIQRVLGYTPRVPGGLMTGGGNDWSALSGMSGGDVQVQRAAAMRLAAAKAFHEADCNQALRNSIHAGHRPVREFEVGQMVYFWRKGMDLKRKDRPEYWRGPARVVLTSPPNSIWVVYRGYVVKAAPEHL	MLLFMFSIISFGNENQFMKEIFERKGLNGTFVVYDLKNDKIDYYNLDRANERFYPASSFKIFNTLIGLENGIVKNVDEMFYYYDGSKVFLDSWAKDSNLRYAIKVSQVPAYKKLARELGKERMQEGLNKLNYGNKEIGSEIDKFWLEGPLKISAMEQVKLLNLLSQSKLPFKLENQEQVKDITILEKKDDFILHGKTGWATDNIVVPIGWFVGWIETSDNIYSFAINLDISDSKFLPKREEIVREYFKNINVIK	538.98	gnl|BL_ORD_ID|260|hsp_num:0	289
k127_372622_1	Loose	300	20.4014	AAC(3)-Id	41.18	3002529	protein homolog model	aminoglycoside antibiotic	antibiotic inactivation	AAC(3)	HGGHCPGDRGLESQPVEERCRKMVVRAKMCEDWRYSGQRLQA*	MSVEIIHLTGNDVALLQSINAMFGEAFNDQDSYARNKPSSSYLQKLLSTSSFIALAAVDEQKVIGAIAAYELQKFEQQRSEIYIYDLAVAATRRREGIATALIKKLKAIGAARGAYVIYVQADKGVEDQPAIELYKKLGTIEDVFHFDIAVEQSKNHA	27.22	gnl|BL_ORD_ID|683|hsp_num:0	742
k127_372624_2	Loose	500	25.409	OXA-85	53.33	3001780	protein homolog model	penam	antibiotic inactivation	OXA beta-lactamase	MLVLVCLKQKALRGIRGTTPMAFCRVVLRLLPSASSSSTSRSNLCRKLTRRWLSLMMSVARILTMLHGKPSWPTDPFVIFSPKLDSKSTLTKPASYPAARRQPGP*	MLLFMFSIISFGNENQFMKEIFERKGLNGTFVVYDLKNDKIDYYNLDRANERFYPASSFKIFNTLIGLENGIVKNVDEMFYYYDGSKVFLDSWAKDSNLRYAIKVSQVPAYKKLARELGKERMQEGLNKLNYGNKEIGSEIDKFWLEGPLKISAMEQVKLLNLLSQSKLPFKLENQEQVKDITILEKKDDFILHGKTGWATDNIVVPIGWFVGWIETSDNIYSFAINLDISDSKFLPKREEIVREYFKNINVIK	41.73	gnl|BL_ORD_ID|260|hsp_num:0	289
k127_372624_3	Loose	750	20.7866	tet(55)	50	3004591	protein homolog model	tetracycline antibiotic	antibiotic inactivation	tetracycline inactivation enzyme	MTCLADLSCFYDTVNLDSVIEPAAELNYPPVHLK*	MPHTKKILVIGASIAGPALCYWLNHYGFQPTLVEKNQSTRKGGYAIDLRGIAVDVAKQMGIYDSVCAMRTSLQCVRYVDAAGNLLFEEHGEKGGFRQGDEVEIVRGDLVDILMKTITDIPCFYDHAIESLTQHDDHVTVQFKNGKTENYDLVIAADGLHSATRRMVFSKDDYHLRNLGCYISVFSIPNYLQLDHCETLLEAKQKLVSITSDKDSTKAFAGFMFRSSNSPNYIRDEASQKDFLRENFTNHGWESNKLLSLMNDANDFYFDAIMQVKMKDWTKGRIALVGDAGYTPSPLSGQGTSLALVGAYILAGELKTATDHVAAFARYNELLKPYVEANQAFGVWVSESFLADEPLSAEQAEERNNIVLGIMKKATHAIELPEY	9.09	gnl|BL_ORD_ID|2734|hsp_num:0	3293
k127_372624_4	Loose	580	29.6462	SHV-215	26.67	3005243	protein homolog model	cephalosporin; penam	antibiotic inactivation	SHV beta-lactamase	MERAALLPTQMTYTNIVLIPKSAKVERPIALTSCLYRVWNSYRKHDIQRWQLTLDDDLPWDQARPKRDCLSIAVGRMLKSETETSRHPHRDMLG*	MRYIRLCIISLLATLPLAVHASPQPLEQIKQSESQLSGRVGMIEMDLASGRTLTAWRADERFPMMSTFKVVLCGAVLARVDAGDEQLERKIHYRQQDLVDYSPVSEKHLADGMTVGELCAAAITMSDNSAANLLLATVGGPAGLTAFLRQIGDNVTRLDRWETELNEALPGDARDTTTPASMAATLRKLLTSQRLSAHSQRQLLQWMVDDRVAGPLIRSVLPAGWFIADKTGAGERGARGIVALLGPNNKAERIVVIYLRDTPASMAERNQQIAGIGAALIEHWQR	33.22	gnl|BL_ORD_ID|2957|hsp_num:0	3965
k127_372624_6	Loose	450	21.557	PAM-2	33.33	3007200	protein homolog model	carbapenem; cephalosporin	antibiotic inactivation	PAM beta-lactamase	MVSFLEPLVEFQTGGVQSLLLSKMFLFQDLGTDLARVRGGMLKPLCDQGHKDVS*	MRLLASLALPLFAANLAVAAPAQLPQLEAYKGLDAWLVPVEPLRISDHVWQIGTASISALLVKTDAGAVLIDGGMPQVADHLLANMKKLGVAPQDVRLILHSHAHIDHVGPLAAIKRATGAMLVSNAESAVLLQRGGANDIHFGSGMLFEPIQTDRLVQDGEAVTLGDTTFTVHFTPGHTPGSMSWTWADTRDGKPLRIAYSDSLSAPGYQLRHNARYPHLVEAFRASFAAVRALPCDLLLTPHAEGSGWDYANAARPHPQPVSCKAYADKAEANLDKMLAEQANKR	19.16	gnl|BL_ORD_ID|4820|hsp_num:0	5813
k127_372624_8	Loose	275	27.7202	AAC(6')-Isa	40.74	3002563	protein homolog model	aminoglycoside antibiotic	antibiotic inactivation	AAC(6')	MMYGPNTTGPLTSVFSLEVNFPFSEDGHHVHTAAYRIVALVTHQGDDHHTGHYQSLLLLDNAVWLADDGQYPVPIGQVTTQHQREVLQLWLVKEPADELVADTHAEYVEPHVKKARHAHDTLTLLFANGRGHEVMPSSSCMRLTWQKLPPPGPCSTTPTEAGRPMARLPTLLAKEGTRAAF*	MELRGDDVVLRPVADGEGEVLDRIVREPEVAAWWSPPEDFAGMLAIVFEGEVVGAIQFYEETDPEFHHAGIDVFLTARHQGKGLGTDAVRTLARWLVAERGHHRLTIDPAAANTAAIRSYRKVGFRPVGIMRAYGRDHRTGRWQDALLMDLLADELT	115.92	gnl|BL_ORD_ID|884|hsp_num:0	967
k127_372624_9	Loose	700	25.0238	LHK-1	39.39	3006935	protein homolog model	carbapenem; cephalosporin	antibiotic inactivation	LHK beta-lactamase	LADLRHMQNIIHRHLNLLSDARPPLANVYVISQVLTTFLLNPDGQNLCFGNAPFRCWCWTGAFADDSAKAWGHPQNAVRRCLMESQGLLLVHDPDLQPIWEHFPPGSQADAADFAGFLWAHAESPFMEGSSSTGSFRAPWRFVSSSP*	MKKRITPFSRFASKGLFACSTGMLLVTVAHAANTAAAGMDAMIQTVMQAHQIPGMAIAIIQSGKTTYHNYGVASRETGQPVRETTLFEIGSLSKPFTALIAQRAETEGRIDLSAPASRYVTALRGSAFDRITLRQLGTYSAGGLPLQFPDNVTTPADVLAYYRHWQPVHPAGTTRLYSNPSIGLMGLAASLATGESFAGLLGTTVLQPLGMNSTYLQMPPEARSRYAMGYTAAGKPVRVNPGPLDEETYGVKSTTADMAGFLLAHMDPARSKGALRSALQQTRVPVYCAGQTRQGLGWESYQDWKNLDVLLAGNSNQMVFEPQPVKACPAGTMNEPDVWVNKTGSTAGFGAYAVFLPARQTGIVILANRNYPIADRIRLAHGILTALH	38.14	gnl|BL_ORD_ID|3668|hsp_num:0	4746
k127_372641_1	Loose	300	26.5646	AAC(3)-Ia	37.93	3002528	protein homolog model	aminoglycoside antibiotic	antibiotic inactivation	AAC(3)	MNIWSGRIDFWFQPRRPEPRTDISEEDLHLRGEHSALGDRCEPWSRGWSDRRRRRVWTSFTRRAFCFWEIVCRQLGLTQVATSLSGRAIPSNECADQRYRQRCSLRCMQHVRTILYIEYMSAVTPGSVSDKRLAIDLTSLRQELWRDEQQEVGGPSVGQRMPEQAKDQLWWICTADMISDQLTKSMRWDAIRQLADNGVFTVTVAHVRAGFIP*	MGIIRTCRLGPDQVKSMRAALDLFGREFGDVATYSQHQPDSDYLGNLLRSKTFIALAAFDQEAVVGALAAYVLPRFEQPRSEIYIYDLAVSGEHRRQGIATALINLLKHEANALGAYVIYVQADYGDDPAVALYTKLGIREEVMHFDIDPSTAT	138.96	gnl|BL_ORD_ID|31|hsp_num:0	39
k127_372641_3	Loose	500	25.409	AAC(3)-IIg	37.7	3005085	protein homolog model	aminoglycoside antibiotic	antibiotic inactivation	AAC(3)	MLKEGHQAIPMRWVDVDKNAKLRIPGGPEVPEKLKSRLVIRGDLERERCRTDCPTASHTAIHILLAYAATKDLELHSGDISAAFLPGAPIERVLLLKTPKDGIPTEKEGFIEAYTYLIALMSVYGSKDASRGFWLELGQELVAQRLTEIDPAFYVLLDEGETCGLLCSHVDDLLWVGNNKMDETMERVQTRFTFGSKEDGSPRFCGRRVDYT*	MNTRETIAADLSRLGVQSGALVMVHASLKAIGPVDGGAASIVSALLDAVGPTGSLMGYASWDRSPYEETLNGARMDAELRHRWPPFDPAISGTYRGFGLLNRFLLQTPGARRSAHPDASMVAVGPLAGTLTRPHELGQAFGPGSPLERFVERAGKVLLLGAPLDSVTVLHYAEAIARIPNKRRVSYEMPIRSEDGGVRWKRAEDFDSNGILDCFAIEGEPDAVETITNAYVELRRHREGLVGQAHCYLFEARDIVSFGVDYLQRHFGSP	79.18	gnl|BL_ORD_ID|2807|hsp_num:0	3820
k127_372641_4	Loose	550	24.6386	NmcR	50	3003665	protein homolog model	carbapenem; cephalosporin; cephamycin; penam	antibiotic inactivation	NmcA beta-lactamase	MAKRKGKADNNEIIYAREDDAMRKRLDESRAKEWNNWLKYQAIRFPSEDEIAEGRPSSNPYALG*	MRARLPLNALRAFEASARYLNFTKAGLELHVSQAAVSQQVRTLEQMLGVALFTRVPRGLQLTDEGMHLLPSITEALQMMSSAMDKFHEGKIKEVLTIAVVGTFAIGWLLPRITAFLNENPWIDIRILTHNNVVNLAAEGIDASIRFGTGGWINTENILLFQAPHTVLCSPETSKKLYIPSDLKKVCLLRSYRKEEWNNWFKAAGIDPWTITGPIFDSTRLMIDAVKLGDYAALVPYHMFQKELNERSVAKPFEIYATLGGYWLTLQKSRVNHNSEALNVFKEWIIEHSREFVLKS	22.03	gnl|BL_ORD_ID|1902|hsp_num:0	2072
k127_372641_5	Loose	500	24.6386	LlmA 23S ribosomal RNA methyltransferase	41.38	3003982	protein homolog model	lincosamide antibiotic	antibiotic target alteration	Llm 23S ribosomal RNA methyltransferase	MDRLFRRNLLRAVKKEGQVEKGGQVVLRRPQEEIPWRRNDHEVRLEEKRIGPWR*	MYVAQDWQDYEVIDTGGGEKLERWGDVILRRPDPQIIWPIEREDGQWRSVHGHYHRSSSGGGQWDMKKQLPDRWTISYDQLKFHIRPTNFKHTGLFPEQAANWRWMMDKIASAGRPVSVLNLFAYTGGATVAAASAGAQVVHVDAAKGMVQWAKENAALSGLADRPIRYITDDVFKFVQREQRRGNKYDAIIMDPPSYGRGPSGETWKLEQSLYPFLESCMSIVSDNPLFMLINSYTTGISPTVLNNMLTMTMKPKYGGTISAGEIGLPITRSGMNLPCGILGRWES	19.16	gnl|BL_ORD_ID|2228|hsp_num:0	2519
k127_372641_6	Loose	400	22.7126	crxA	26.67	3007118	protein homolog model	carbapenem	antibiotic inactivation	subclass B1 Bacteroides xylanisolvens crx beta-lactamase	MEEAQTRLEEMTHQRRQGQKRRRRFHGLLWNPNLPDWSHRFPQQKKEPHNYLNNYQINLHDPTFD*	MKLRDFFLIILLLCWCDIYAHTIKVSDKLNLIQLNENVYIHTENDNNGIVYINGGKAVIVSTPENDEETNYLIDYIRNHLKSEIVACVVDRWHPDAMGGLNAIKKANIPSYANRLTQVIAKERMLPIPENGFDITLELTVGKSKLICHYLGEAHTKDGIVVWLPNEKILFGGNQVRAKGWYGNIGDANLREWSNTIARVKDLYGDAKIVIPGHGHYGGNELLDYTINLYRPTLWGKILKWNDVQVKPVFNNCGVIFELAESDSINEGKRFLKNATIYIQQKNKNRYLKIQSPMIRHDNEESQVLSSDKGRLQIYNITMNELIEDLYYKQLYISLEEQSVDALIILKEAIR	18.86	gnl|BL_ORD_ID|4786|hsp_num:0	5788
k127_372641_7	Loose	1500	29.6462	rphA	28.21	3000444	protein homolog model	rifamycin antibiotic	antibiotic inactivation	rifampin phosphotransferase	MTLETLKYGSFKPMWVVSDSKALPGYGGEVQGWADYKFSVQAIEKRKPTMPENEKKLGPLSLRLVERLAGTAFQVAKKIGIEKLSKFKWHLQSVLNEKRPGDGQWL*	MSGRLVVDLQDVDAAGLAEVGGKGAHLGELSRIDGVRVPSGFCVTTHAFRRIMAEAPESGELLDRLSRVDEGDQEAVRSLAARLRQVVGATPLPDEVAAAVTGALARHGERSAYAVRSSATAEDLPTASFAGQQDTYLNVVGTEEILRHVSRCWASLFTERAVTYRGRQGVDHRTVHMGVVVQRMVVPRASGILFTADPVTGDRRTATVDAGFGLGEALVSGLVDPDVLTVRHGEVVARTIAAKRRALHAVQGGGTRETPIEERRQREPVLTDDQAVELVALGRRIEAHFGSPQDIEWCLDDDGFHIVQSRPITTLFPVPERDDDVFRVYLSVGHQQMMTDAMKPLGLSMWRLTALAPMYEAGGRLFVDATARLAVPGSRATLLDVVGRGDPLTRDALETVLENGEFEPTPAETDGGAPPAGDGAEPDEADPSIVTELIERSRRSLAELEREIGTKSGPALFAFLREAFEEHKRVVGDPLNIRAIMAGMEATWWLNDRLEEWLGEKNAADTLTLSAPDNVTSEMGLELLDVADVVRTHPEVVAFLEGVEDDGFLDELPKVPGGAEARDAFEAYLDRYGMRCVGEIDITXPPVRERPSALVPVVLDHVRAFGPGAAARRFEDGRRRALAKEREVLERLRDLPDGERRADAARRMIRQVRAFAGYREYPKYAIVSRSFVYRQALLREADELVRAGVLADREDVHYLTFDEFEEAVRVRRVDERLVRRRKDAFRSYQALTPPRVLTSEGVALSGAYRRDDVPEGALAGLAVSAGTVEGRARVVLDMAEADLEAGDILVTRFTDPSWSPLFVGIAGLVTEVGGLMTHGAVIAREYGLAAVVGVERATRLIRDGQRIRVHGTEGYIELLS	12.37	gnl|BL_ORD_ID|888|hsp_num:0	910
k127_372738_1	Loose	500	21.557	mef(F)	32.26	3007044	protein homolog model	macrolide antibiotic	antibiotic efflux	major facilitator superfamily (MFS) antibiotic efflux pump	IEHLLRKALQVVPKERLWVNPDCGLKTRGWPETIAALKVMVDVTKKLRAELA*	MNNMNWKRKFIAIFTGQFFSLLSSAAVQFSIIWWLTDTSGGSPLILTLAGLAGFMPQALLGPFAGTITDRYSRKVIMIIADMTVALGSLALFVSMYFYDPSIILVIIVLIVRSLATAFHMPAMQASIPLIAPKEHLTKVSGWGQTVASISNIVGPAAGMSLLAISSVEWVLLLDVFGAVIASSILLFIHIPNVQSSETVDSSSFISDMKEGYHALVKHPVLLRLTVTITIVSVLYIPLGTYFPLMTRNHFEKGVVEAGIIEIVFAVGLIFGGILMGIFGDRFEKLKLIVSGMILMGIALFISGTLPSTLFYGFIVMAGLVGLSGPLFSAPFYALIQTEIEPHLLGRVFSFVGSLALLATPLGYAFAGVLIHLTNVAVLFLITGILIVLNAVIVRKAK	13.35	gnl|BL_ORD_ID|4973|hsp_num:0	5745
k127_372738_2	Loose	725	36.965	SRT-1	32.29	3002493	protein homolog model	cephalosporin	antibiotic inactivation	SRT beta-lactamase	MQQKIQQALANSPLSNAILSALEEREWKGFLPAEKVRSICDEFKLTPVQLGLALLPVAACYSHTPISEFHVGAIAIGESGDFYFGANQEFQGSSMAQTIHAEQSAISHAWLRNESRITDIVVNYTPCGHCRQFMNELYQAQDLKIHLPHSQNNPLPQYLPDSFGPKDLGVDLLLLNKEEQGFTLTTEDEVANKAILGANRAHSPYSKSPHGVGILFKNGEMICGRYAENAAFNPSLPAMQTAINFAYLNQLDVSKIERVVFAEKPLRLSHRKMAEQLLKSLCKVKMEYISL*	MTKMNRLAAALIAALILPTAQAAQQQDIDAVIQPLMKKYGVPGMAIAVSVDGKQQIYPYGVASKQTGKPITEQTLFEVGSLSKTFTATLAVYAQQQGKLSFNDPASRYLPELRGSAFDGVSLLNLATHTSGLPLFVPDDVTNDAQLMAYYRAWQPKHPAGSYRVYSNLGIVMLGMIAAKSLDQPFIQAMEQGMLPALGMSHTYVQVPAAQMANYAQGYSKDDKPVRVNPGPLDAKSYGIKSNARDLIRYLDANLQQVKVAHAWRDALAATHVGYYKAGAFTQDLMWENYPYPVKLSRLIEGNNAGMIMNGTPATAITPPQPELRAGWYNKTGSTGGFSTYAVFIPAKNIAVVMLANKWFPNDDRVEAAYHIVQALEKR	77.25	gnl|BL_ORD_ID|181|hsp_num:0	199
k127_372790_1	Loose	650	25.7942	ALG6-1	35.71	3006893	protein homolog model	carbapenem	antibiotic inactivation	ALG6 beta-lactamases	MKNEFDNMEDYWQGKLDAERKFYEQQLEASDSNFKDLEIRMKEYEDLLMTSESLGNSNGNHGDKVESDKLSTIDETVSLECQVKNIFFSSMYMNIY*	MSHGIPCAPSSRMETQMVSKMAMAAILLLAGPTAAAEVTPTTPIVCSMCEGWNRPQKPFKIYGNTWYVGTNDLSALLVTSPNGHVLLDGALPQSAPLIEANIQALGFKLKDVKLILNSHEHFDHAGGIPALQRASGATVAASIRGAKVLRAGTVGKDDPQFDPVKPFFLAKLEKVREVADGETLTAGDLRITAHYTPGHTPGGTSWTWTSCENGRCLNMVYADSLTPVSSEGFRFSGGNGAPDISSAFQATIDKVAALKCDVMVSNHPGFSQVMEKLAARTDANNTFIDPTGCRKYAAAASKRLANRLATEAKQKAAR	30.5	gnl|BL_ORD_ID|3282|hsp_num:0	4359
k127_372849_1	Loose	650	21.1718	MexA	39.13	3000377	protein homolog model	macrolide antibiotic; fluoroquinolone antibiotic; monobactam; carbapenem; cephalosporin; cephamycin; penam; tetracycline antibiotic; peptide antibiotic; aminocoumarin antibiotic; diaminopyrimidine antibiotic; sulfonamide antibiotic; phenicol antibiotic; penem	antibiotic efflux	resistance-nodulation-cell division (RND) antibiotic efflux pump	MLQQLSLRVLVPRLPIALMKMHGGAWAWNEGEWKEVSAEMDKGPRETGAIGCCEL*	MQRTPAMRVLVPALLVAISALSGCGKSEAPPPAQTPEVGIVTLEAQTVTLNTELPGRTNAFRIAEVRPQVNGIILKRLFKEGSDVKAGQQLYQIDPATYEADYQSAQANLASTQEQAQRYKLLVADQAVSKQQYADANAAYLQSKAAVEQARINLRYTKVLSPISGRIGRSAVTEGALVTNGQANAMATVQQLDPIYVDVTQPSTALLRLRRELASGQLERAGDNAAKVSLKLEDGSQYPLEGRLEFSEVSVDEGTGSVTIRAVFPNPNNELLPGMFVHAQLQEGVKQKAILAPQQGVTRDLKGQATALVVNAQNKVELRVIKADRVIGDKWLVTEGLNAGDKIITEGLQFVQPGVEVKTVPAKNVASAQKADAAPAKTDSKG	14.62	gnl|BL_ORD_ID|437|hsp_num:0	440
k127_372849_2	Loose	2200	21.557	Bifidobacterium bifidum ileS conferring resistance to mupirocin	52.63	3003730	protein homolog model	mupirocin-like antibiotic	antibiotic target alteration	antibiotic-resistant isoleucyl-tRNA synthetase (ileS)	MKSHLKIPGVSSHCDLTSEARGLAVVYGDTHGLPDVGVTQGHTGLLGDYSLFLDGSGGAWVPH*	MSETTNSHVYPKANEGGETASVAPNPSFPNMEETVLKYWDKDDTFNKSVERNPSGDHSQNEFVFFDGPPFANGLPHYGHLLTGYAKDVIPRYQTMKGRKVNRVFGWDTHGLPAELEAQKELGIDSVDQIEKMGIDKFNDACRASVLKYTHEWQDYVHRQARWVDFEHGYKTLNIPYMESVMWAFKQLYEKGLAYQGYRVLPYCPKDQTPLSAHELRMDADVYQDRQDTTVSVAVKLRDEEDAYAVFWTTTPWTVPTNFAIVVGADIDYVEVRPTQGKYAGKKFYFGKPLLSKYEKELGEDYEVVRELKGSEMAGWRYWPVFPYFAGDKAESEGNVPGPEGYQIFTADYVDTVEGTGLVHQAPYGEDDMNTLNAHGIKSTDVLDAGCRFTAQCPDYEGMYVFDANKPILRNLRNGDGPLAEIPAEHRAILFQEKSYVHSYPHCWRCATPLIYKPVSSWFVSVTKIKPRLLELNQQINWIPENVKDGQFGKWLANARDWSISRNRFWGSPIPVWVSDDPKYPRVDVYGSLEELKADFGDYPRDKDGNVNMHRPWIDNLTRVNPDDPTGKSHMHRISDVLDCWFESGSMSFAQFHYPFENKEKFEQHFPADYIVEYIGQTRGWFYLLHVMATALFDRPAFKNVICHGIVLGSDGQKMSKHLRNYPDVNGVFDKYGSDAMRWFLMSSPILRGGNLIVTAEGIRDTVRQVMLPVWSSYYFFTLYANAANGGAGFDARQLRADEVAGLPEMDRYLLARTRRLVERVEKSLDEFAISDACDAASDFIDVLTNWYIRNTRDRFWKEDVNAFNTLYTVLEVFMRVLAPLAPMESESVWRGLTGGESVHLADWPYVADEKTGEATELGRVLVDDPALVDAMEKVREIVSGALSLRKAAQIRVRQPLAKLTVVVEDVDAVKAYDEILKSELNIKDIEFCTMEDAGSQGLKIVHELKVNARAAGPRLGKQVQFAIKASKTGAWHVDAATGAPVVETPNGEVALEAGEYELINRVEEENAAEADASVSAALPTGGFVILDTVLTADLEAEGYARDVIRAVQDARKAADLDIADRIALVLTVPSANVADVERFRDLIAHETLATSFAVKEGAELGVEVAKA	5.78	gnl|BL_ORD_ID|4686|hsp_num:0	2278
k127_372876_1	Loose	1900	28.1054	MuxB	25.81	3004074	protein homolog model	macrolide antibiotic; monobactam; tetracycline antibiotic; aminocoumarin antibiotic	antibiotic efflux	resistance-nodulation-cell division (RND) antibiotic efflux pump	FERVKFFSIFDTNFEEFFMVRVGSLTDINDMKKKVIDNKTLMSTQEQIDCIMDESKRLYEKKDTVYEDLKQDLQEENVSICRVNELDDKEKRLVYYYFNSTIAPILSFQIVDRVHPFPQIPNLAIVVLFQLTSQSKNKKQFMGLIQVPDKIKRYVKLSDTKVVLIEDIIREFGQEIFDNYDCTSKYILSVTRNADIEYDDEDLEFDDDYRSYMKKMIKLRKRLRPVRLEINEYPNEETKEFLLKNLNLTEHRMFVTKSPMRCGFLFDLVYDMPKNVIEKYTYEDFSPQESSMISKEKSVIEQVYYKDLFLSFPYESIDPFIRLLNEAAEDESVVSIKITIYRLAKDS*	MNPSRPFILRPVATTLLMVAILLSGLIAYRFLPISALPEVDYPTIQVVTLYPGASPEIMTSSITAPLENQLGQIPGLNEMSSSSSGGASVITLQFSLQSNLDVAEQEVQAAINAAQSLLPNDLPNQPVFSKVNPADAPILTLAVMSDGMPLPQIQDLVDTRLAQKISQISGVGLVSISGGQRPAVRVRANPTALAAAGLSLEDLRSTVTSNNLNGPKGSFDGPTRASTLDANDQLRSADAYRDLIIAYKNGSPLRIRDVASVEDDAENVRLAAWANNLPAVVLNIQRQPGANVIEVVDRIKALLPQLQSTLPGNLDVQVLTDRTTTIRASVKDVQFELALAVALVVMVTFLFLRNVYATLIPSFAVPLSLIGTFGVMYLSGFSINNLTLMALTIATGFVVDDAIVMVENIARYLEQGDSPLEAALKGSKQIGFTIISLTFSLIAVLIPLLFMGDVAGRLFREFAITLAVAILISGFVSLTLTPMLSAKLLRHIDEDQQGRFARAAGRVIDGLIAQYAKALRVVLRHQPLTLLVAIATLALTALLYLAMPKGFFPVQDTGVIQGVAEAPQSISFQAMSERQRALAEVVLKDPAVASLSSYIGVDGSNPTLNTGRLLINLKPHSERDVTASEVIQRLQPELDHLPGIKLYMQPVQDLTIEDRVARTQYQFTLQDADPDVLAEWVPKLVARLQELPQLADVASDWQDKGLQAYLNIDRDTASRLGVKLSDIDSVLYNAFGQRLISTIFTQATQYRVVLEVAPQFQLGPQALEQLYVPSSDGTQVRLSSLAKVEERHTLLAINHIAQFPSATLSFNLAKGYSLGEAVEAIRGVEASLELPLSMQGSFRGAALAFEASLSNTLLLILASVVTMYIVLGILYESFIHPVTILSTLPSAGVGALLALMLAGQEIGIVAIIGIILLIGIVKKNAIMMIDFALDAERNEGKPPHEAIYQACLLRFRPILMTTMAALLGALPLMLAGGAGAELRQPLGITMVGGLLLSQVLTLFTTPVIYLYFDRLARRWAAWRKQRGLDLNTEAGFDGDAGR	33.37	gnl|BL_ORD_ID|2364|hsp_num:0	2718
k127_372885_1	Loose	400	24.6386	Erm(30)	20.34	3001265	protein homolog model	macrolide antibiotic; lincosamide antibiotic; streptogramin antibiotic	antibiotic target alteration	Erm 23S ribosomal RNA methyltransferase	MLEGGTSAQLGPGEATSLEERRGRTGKGQGSDGAGRERFSTPASWQDGRPQGQLGSGSGSVKQELPKRTEGEMPPDDGGQSLFGGSVTDENGLQKALEKEMVERLHQENLQLKFEMEQLKRNQAMAEGGTTTTSWSEVSIPEGGVPPPPPRSRSPTRRCLQKQEEKFTAT*	MAMRDSIPRRADRDTLRRELGQNFLQDDRAVRNLVTHVEGDGRNVLEIGPGKGAITEELVRSFDTVTVVEMDPHWAAHVRRKFEGERVTVFQGDFLDFRIPRDIDTVVGNVPFGITTQILRSLLESTNWQSAALIVQWEVARKRAGRSGGSLLTTSWAPWYEFAVHDRVRASSFRPMPRVDGGVLTIRRRPQPLLPESASRAFQNFAEAVFTGPGRGLAEILRRHIPKRTYRSLADRHGIPDGGLPKDLTLTQWIALFQASQPSYAPGAPGTRMPGQGGGAGGRDYDSETSRAAVPGSRRYGPTRGGEPCAPRAQVRQTKGRQGARGSSYGRRTGR	50.89	gnl|BL_ORD_ID|1121|hsp_num:0	1224
k127_372885_2	Loose	400	25.0238	Erm(30)	26.32	3001265	protein homolog model	macrolide antibiotic; lincosamide antibiotic; streptogramin antibiotic	antibiotic target alteration	Erm 23S ribosomal RNA methyltransferase	MDGPCQRSWGPSLRGGVRYLSREGRSRQRCDWHDEDWQRQGMNRDAVQGDLRSLDRDAVQGDVLSRHGEPDEVMDAATARAEWLRQELMTLQLQMERDARRSGGKLLSDYWQQPISRQDQQLGREGRGGVCQQAPLGRASREGDCHQAPQCRADFDGRLGDNRARHPERDHGGDRAQRDSGLSGDRAQQERGRSSDRAWHGNHGAGDATGDAVSGFHHDQGGNHRTVELPELSDGDLTPLILGDWLEVVKPLMMDLSPQASR	MAMRDSIPRRADRDTLRRELGQNFLQDDRAVRNLVTHVEGDGRNVLEIGPGKGAITEELVRSFDTVTVVEMDPHWAAHVRRKFEGERVTVFQGDFLDFRIPRDIDTVVGNVPFGITTQILRSLLESTNWQSAALIVQWEVARKRAGRSGGSLLTTSWAPWYEFAVHDRVRASSFRPMPRVDGGVLTIRRRPQPLLPESASRAFQNFAEAVFTGPGRGLAEILRRHIPKRTYRSLADRHGIPDGGLPKDLTLTQWIALFQASQPSYAPGAPGTRMPGQGGGAGGRDYDSETSRAAVPGSRRYGPTRGGEPCAPRAQVRQTKGRQGARGSSYGRRTGR	77.98	gnl|BL_ORD_ID|1121|hsp_num:0	1224
k127_372905_1	Loose	500	22.7126	mphJ	30.77	3004544	protein homolog model	macrolide antibiotic	antibiotic inactivation	macrolide phosphotransferase (MPH)	MRIENGTFWTWPSQYGFVCCSILGTFPNAWLEVGAEQMNPSALGWLCLSGWHSQSERHNV	MSKNNVEHMLALAKNNGILVDPTTVKVNESGLDFLAIFASTIDGIPWVLRQPRRDDVVETARYEKRVLDLVAKHLRVEVPDWQVHTSEFIAYPILGGTPMATINMETKNYDWYLNPESLPELCIQTWAEALVELHGIHHDLARDAGIRVKQPSYARASLREKMNEIKRVFGVSGALWDRWQKWLADETFWPAHSALVHGDLHPGHILVAENGKVTGLLDWTEAEVSDPAIDFTVVYLLFGDTGLADFIQRYEKAGGRVWSRMHEHIVEMTAAYPVTLATFALKSGLEEFKIMARQALGVDENGKEITS	19.48	gnl|BL_ORD_ID|2696|hsp_num:0	3220
k127_372905_2	Loose	700	21.9422	CMY-30	35	3002041	protein homolog model	cephamycin	antibiotic inactivation	CMY beta-lactamase	MKVFVTPFSFQYVPFYRQGKKSHGEDGEGWAVHPAEAQNLNSLTVLMFWVKFHL*	MMKKSLCCALLLTASFSTFAAAKTEQQIADIVNRTITPLMQEQAIPGMAVAVIYQGKPYYFTWGKADIANNHPVTQQTLFELGSVSKTFNGVLGGDAIARGEIKLSDPVTKYWPELTGKQWQGIRLLHLATYTAGGLPLQIPDDVRDKAALLHFYQNWQPQWTPGAKRLYANSSIGLFGALAVKPSGMSYEEAMTRRVLQPLKLAHTWITVPQNEQKDYAWGYREGKPVHGSPGQLDAEAYGVKSSVIDMARWVQANMDASHVQEKTLQQGIALAQSRYWRIGDMYQGLGWEMLNWPLKADSIINGSDSKVALAALPAVEVNPPAPAVKASWVHKTGSTGGFGSYVAFVPEKNLGIVMLANKSYPNPVRVEAAWRILEKLQ	14.44	gnl|BL_ORD_ID|1125|hsp_num:0	1228
k127_372946_1	Loose	1700	26.9498	LpeB	34.85	3004100	protein homolog model	macrolide antibiotic	antibiotic efflux	resistance-nodulation-cell division (RND) antibiotic efflux pump	CEGPNREDREGYRYSLTYLCCLSHAILLEPLRSLTHSEVRRAFTRCVLRSRTIPSLVRSDRGVEFKNSLMQELHALLGSQQRFSTALRPCELGTNERVHQEVQKVLGAILRELGSTDCWSDWLIVAEYVLDNTPGPHGYTPRDLERSWSLALPLERDVLKDAMSFEPVSEWAARQFAEFREISAIVSKHWDAASEARAKLANRFRRSVDLKVGDRVVWRSPTARPEGAGRMPWRPGLNGPWEIVEVRGHRLLLEPVVPPVPFSASGPRKRIEAHAEDCILVPADSDPPESRDPVVFEDDREGQAPSLGQQVVGDTTQVEFSVQRRGRQFVLRLGERIAYKRSAGQKVCSLGQVTQVDVAQGQVGVHRYLPEVGGLRVKWRLAYLNEEGELGLAGARPAQEPVKIKEIICKVDISKDGVLAAASARKLDKGGYALEERVARVERAGPVSAAELCRELLTELGAGSVVDGSPSVWRTEEGRKVAKWVQTNGRPKVRFWEVFAGEAGLSSAARREGFQTAPPLDRLYPGCGRSWDLSSAVDQELFWALFDLFEPAAIHLGLPCEPYSISGKRSPQPSDELLREFAIRVLLAQEERERAGSLENPVSSLLWSMQDWIEASGALAGPRKPWQYARTDACQYGMESRSLSDDSFGQPIEKGQVWLADFPLSSFTLRCKQPDALGKIEHNHRHVRGSVKVETEQGLRWVGCGILSGAYGPLCCESYMRCLKATLESGPGSSTPAGAGVVSTSAPRPLDVPVMATRGDISEVVTT	MKLTSYFIKHPVITIILNAMIVVLGLLCLYNLSVREYPDINFPTITVSASYPNASPDLVETAITNVLEDRLAGIEGLETITSQSSAGYAQITLMFRSGTSMDRALSTTQDAVGVAKALLPPEVRSPTVERQRKSNGLPFIGISLESTSKDFGELTHYANLNLKNVFRSVQGVASVEVWGQPYTYNITLQPEKLFSFGVNVDEIVNALAKNRISLPAGNYRNKIPSTLNSELKTREDYENLLIKANSKHPILLKSLANVALETDNSQMRVRVNGHAGVVLSINKANEANPIEVSKEIRKVIKGLQQGLPKDLKINTIIDQSDFINASIKNIRSAIGEAIFLVLIIVFLFLRNIKATIIPLITIPISLLGSLLFLKLFGFSINLMTLLAMVLAIGLVVDDAIIVLENIWRHIESGLSPLDAALKGAREIGFAIIAMTFTLSSVYLPIAFIQGMLGQLFVEFAVALAGSVFISGIVALTLSPLMCANLLSASSKNWWPQFDNALEKLTKHYSNILQFILKHQKITLLTALISVVACFGFYNLISHETAPKEDRGLIGIYIPPVAGEDIGMLDNKTGKLEKKLDAIPEANNRLTFIGDWGGSIVLPLKPHAQRHRSANQIVEKLRPSFNHFPSMDPHVWSWDTGLPGVDDAGSGSELTLVISTPDHFRQLFDETEKLKSVLDKSKLFAAVNYDLRLDTMGYNIDLDYNQLAKLGLTANQVAKTIEVFFSGDKSQTFEKDGVVYNISIKGDSSPWTLNELYLTTNEGKSVSLGAITKMQPKAQPATLDHYQQMRSTTLHVQLHKGDSMAKAIEKLWGTTKEVMPQHYKLTWIGAAKAFHESSNSMLFLFFLSLAFIYAILCTQFENFTDPFIILFTVPLACSGALLFTYLFGQSLNIYTQVGLITLIGLISKHGILIVEFANKLHKDGASLPEAIQKSAALRLRPILMTTGAMVFGAIPLVLSHDAGSESRHAIGTVLISGLGLGTLFTLFVLPAVYNIIKSKLIDMQKTGGKKRCSKE	75.64	gnl|BL_ORD_ID|2387|hsp_num:0	2759
k127_372997_1	Loose	500	69.3218	RanA	26.88	3005091	protein homolog model	aminoglycoside antibiotic	antibiotic efflux	ATP-binding cassette (ABC) antibiotic efflux pump	RDIRGNEISMIFQEPMTSLNPVFTVGNQIAEAIIIHKKVSKKEAMAEAVEMLKKVGIPLPEQRINEYPHQLSGGMRQRVMIAMALSCNPALLIADEPTTALDVTIQAQILELMEELKEKFNMSIMMITHDLGVIAEVSDRVAVMYAGKIVEYTDARTLFAKPQHPYTWGLMNSIPRMDKEVERLTAIPGIVPSSLEFPAGCRYNTRCLLADEKCIASEPPIEEVEVGHHVRCWHSERLEELKTKAESA*	MIEVKDLRKSFNDVEVLKGITTTFETGKINLVIGQSGSGKTVFLKCLLNVFDPSSGDILFDGRNLSIMGRTEKQEIRSEIGTVFQGSALFDSMTVEENISFPLDMFTNLTYTEKRKRVKEVIGRVHLENANTKFPSEISGGMQKRVAIARAIVNNPKYLFCDEPNSGLDPNTAIVIDELIKEITEEYNTTTIINTHDMNSVLTIGEKIVYLRKGVKEWEGNKDLIIKAENEHLIDFVYSSALFKQVRETMLRNNQTNL	96.51	gnl|BL_ORD_ID|2814|hsp_num:0	3825
k127_372997_2	Loose	500	104.375	RanA	28.89	3005091	protein homolog model	aminoglycoside antibiotic	antibiotic efflux	ATP-binding cassette (ABC) antibiotic efflux pump	MEEKVLLEVNQLKKYFPVKAGVFKKTVGYVKAVDEISFYIKEGETLGLVGESGCGKSTTGATILRLEEATSGEVKYQGKDVLGLNKKEMREMRKEMQIIFQDPYASLNPRMTVADIVGEPLDIHNLVDNKRERNERVRELLDSVGLTAEQMNRYPHEFSGGQRQRIGVARALAVSPKLIIADEPVSALDVSIQAQVINILQDLQREYGLTYLFIAHDLSVVKHISDRVAVMYLGKIVEMTGKEDLYNNPLHPYTQ	MIEVKDLRKSFNDVEVLKGITTTFETGKINLVIGQSGSGKTVFLKCLLNVFDPSSGDILFDGRNLSIMGRTEKQEIRSEIGTVFQGSALFDSMTVEENISFPLDMFTNLTYTEKRKRVKEVIGRVHLENANTKFPSEISGGMQKRVAIARAIVNNPKYLFCDEPNSGLDPNTAIVIDELIKEITEEYNTTTIINTHDMNSVLTIGEKIVYLRKGVKEWEGNKDLIIKAENEHLIDFVYSSALFKQVRETMLRNNQTNL	98.84	gnl|BL_ORD_ID|2814|hsp_num:0	3825
k127_373042_1	Loose	575	26.5646	AST-1	37.93	3004740	protein homolog model	cephalosporin; penam	antibiotic inactivation	AST Beta-lactamase	MIKTLVFSMRRLHYKGDALGLAVRPSIPKADLTMRLVEKYVAALKGARGLNLPSPDIIEVPIIPDPSFAELDTQSRYRAYWRFHDRER*	MTFSALPFRRADRRRLLAAALAACALTLTAACDSGTVTVPVTDSVTTSAVADPRFAELETTSGARLGVFAVDTGSGRTVAHRADERFPMASTFKGLACGALLREHPLSTGYFDQVIHYSAAELVEYSPVTETRVETGMTVRELCDAAITVSDNTAGNQLLKLLGGPEGFTASLRSLGDATSRLDRWETDLNTAIPGDERDTTTPAALAADYRALVVGDVLGAPERDQLKAWLVANTTGATRIRAGLPADWTVGDKTGSPAYGSALDVAVAWPPGRAPIVIAVLSTKSEQDAEPDNALLAEATRVVVDALG	28.71	gnl|BL_ORD_ID|2560|hsp_num:0	3555
k127_373042_2	Loose	350	23.483	SHD-1	47.37	3007017	protein homolog model	carbapenem; cephalosporin	antibiotic inactivation	SHD beta-lactamase	LAGLSRCLERLRQFTDGMLEAFASGKTSVLDHMIAIPTKTQLSNSFGNPWKTDYFKGTPKSLNFYFLVIWWGKLWKWYRKPLGWKAPICLTIISYVKQSTRVLISGASTFRTECLRHKRTTKNEFQDEFRSYLSLS*	MEFSRMMLNLVRKVFTTGPRVLSVVSLLSVNVLGINLAQAVTSEESVPKFSIEPLANNVYLHQSFQQTESFGLVGANGLVVINEGKAFIVDTPWSESDTAVLVDWIKEQGYQLVGSVSTHSHEDRTAGIGWLNAHSIPTFASELTNQILKESEKPLASHPFALPQASLFDGQLEAFYPGGGHALDNLVVWLPKSNILFGGCLVRSLDSTSLGYTGEAVLEQWPTSAMKVLAKFPDVELVVPGHGEPGDKQLLIHTKALAESGAKQASAK	50.93	gnl|BL_ORD_ID|4654|hsp_num:0	5732
k127_373058_1	Loose	300	22.3274	dfrF	32.35	3002867	protein homolog model	diaminopyrimidine antibiotic	antibiotic target replacement	trimethoprim resistant dihydrofolate reductase dfr	AEVVLGDGVISFFSYVRHFYLQAGQVKNQCSLSWLSVLLQRRFQQSSLFSFFCLSC*	MIGLIVARSKNNVIGKNGNIPWKIKGEQKQFRELTTGNVVIMGRKSYEEIGHPLPNRMNIVVSTTTEYQGDNLVSVKSLEDALLLAKGRDVYISGGYGLFKEALQIVDKMYITEVDLNIEDGDTFFPEFDINDFEVLIGETLGEEVKYTRTFYVRKNELSRFWI	34.76	gnl|BL_ORD_ID|2|hsp_num:0	5
k127_373076_2	Loose	500	21.557	APH(3')-Ia	61.11	3002641	protein homolog model	aminoglycoside antibiotic	antibiotic inactivation	APH(3')	IIFPLISFKTATQVLEEYDTTLEKERYKGFIHV*	MSHIQRETSCSRPRLNSNLDADLYGYRWARDNVGQSGATIYRLYGKPNAPELFLKHGKGSVANDVTDEMVRLNWLTAFMPLPTIKHFIRTPDDAWLLTTAIPGKTAFQVLEEYPDSGENIVDALAVFLRRLHSIPVCNCPFNSDRVFRLAQAQSRMNNGLVDASDFDDERNGWPVEQVWKEMHKLLPFSPDSVVTHGDFSLDNLIFDEGKLIGCIDVGRVGIADRYQDLAILWNCLGEFSPSLQKRLFQKYGIDNPDMNKLQFHLMLDEFF	12.55	gnl|BL_ORD_ID|262|hsp_num:0	291
k127_373103_2	Loose	500	25.7942	CTX-M-229	38.71	3005652	protein homolog model	cephalosporin	antibiotic inactivation	CTX-M beta-lactamase	MNDEGNLGDYMIQFNGILEYVMIPDVVLHLYRNLGWEHFKLDTKEGRGRAMKGRKW*	MMTQSIRRSMLTVMATLPLLFSSATLHAQANSVQQQLEALEKSSGGRLGVALINTADNSQILYRADERFAMCSTSKVMAAAAVLKQSESDKHLLNQRVEIKKSDLVNYNPIAEKHVNGTMTLAELGAAALQYSDNTAMNKLIAHLGGPDKVTAFARSLGDETFRLDSTEPTLNTAPGDPRDTTTPLAMAQTLKNLTLGKALAETQRAQLVTWLKGNTTGSASIRAGLPKSWVVGDKTGSGDYGTTNDIAVIWPENHAPLVLVTYFTQPEQKAESRRDILAAAAKIVTHGF	19.66	gnl|BL_ORD_ID|3481|hsp_num:0	4558
k127_373103_3	Loose	890	24.6386	smeF	60	3003057	protein homolog model	macrolide antibiotic; fluoroquinolone antibiotic; tetracycline antibiotic; phenicol antibiotic	antibiotic efflux	resistance-nodulation-cell division (RND) antibiotic efflux pump	MTGPGRLDPAHFPDDERPQRYFMEVVGRGDAVGHDGLSGMASSGAGSEASHQGRNASRVQHRVEQVGAARTVDASQRGASFDQV*	MEVIPMKSASLFLSIAATLALAGCSTLAPKNTAVAPAIPAQWPAEAAQGEVADVAAVGWRDFFTDARLQQVIEQSLQNNRDLRVAVLNVERARGQYRVQRADRVPGVAVTGQMDRRGTDAGVTEQFSAGVGVAEFELDLFGRVRNLSEAALQQYFAVAANRRNAQLSLVAETATAWLTYGADAQRLKIADATLKTYEDSLRLAEARHERGGSSALELTQTRTLVETARTDAARLRGQLAQDRNALALLAGGQLDPALLPDSIEPQLLALAPPPAGLPSDVLLQRPDIMAAEHQLLAANANIGAARAAFFPSISLTGSIGSGSSELSNLFDSGTRVWSFLPKITLPIFQGGKLRANLAIANADRDIALAQYEKSIQVGFRETADALALNVSLDEQVSSQQRLVEAAEQANRLSQARYDAGLDSFVTLLDARRTAYNAQQTQLQAQLAQQANRITLYKVLGGGWHERG	18.24	gnl|BL_ORD_ID|576|hsp_num:0	634
k127_373103_4	Loose	550	24.2534	PmrF	30.3	3003578	protein homolog model	peptide antibiotic	antibiotic target alteration	pmr phosphoethanolamine transferase	MLLNAVPASIRSEMLANRASNSVDVLYALFRRYQPGGLAERSRLLRQLVEPKTPQTMNEVVEMLRGWRRSLRRAQELEIAT	MFEIHPVKKVSVVIPVYNEQESLPELIRRTTTACESLGKEYEILLIDDGSSDNSAHMLVEASQAENSHIVSILLNRNYGQHSAIMAGFSHVTGDLIITLDADLQNPPEEIPRLVAKADEGYDVVGTVRQNRQDSWFRKTASKMINRLIQRTTGKAMGDYGCMLRAYRRHIVDAMLHCHERSTFIPILANIFARRAIEIPVHHAEREFGESKYSFMRLINLMYDLVTCLTTTPLRMLSLLGSIIAIGGFSIAVLLVILRLTFGPQWAAEGVFMLFAVLFTFIGAQFIGMGLLGEYIGRIYTDVRARPRYFVQQVIRPSSKENE	25.16	gnl|BL_ORD_ID|1934|hsp_num:0	2014
k127_373114_1	Loose	400	24.6386	QnrD2	35.71	3002789	protein homolog model	fluoroquinolone antibiotic	antibiotic target protection	quinolone resistance protein (qnr)	TRILLVSKASKDDSGISGQLSPPLENVAHVRFDGSMSYQLIELIKRESYSV*	MEKHFINEKFSRDQFTGNRVKNIAFSNCDFSGVDLTDTEFVDCSFYDRNSLEGCDFNRAKLKNASFKSCDLSMSNFKNISALGLEISECLAQGADFRGANFMNMITTRSWFCSAYITKTNLSYANFSRVILEKCELWENRWNGTVITGAVFRGSDLSCGEFSSFDWSLADFTGCDLTGGALGELDARRTNLDGVKLDGEQAFQLVESLGVIVHR	24.3	gnl|BL_ORD_ID|474|hsp_num:0	517
k127_373185_1	Loose	1000	92.8189	almE	23.45	3007433	protein homolog model	peptide antibiotic	antibiotic target alteration	polymyxin resistance operon; alm glycyltransferase	SIDYDSGTTAFDFTLQVDYALDYMVFSLRYDTDLFKESTAQKILNRYIELIPQCLTSPEMSIERFNILDEDDRIIIESNAKNPWVYSLPDIGIHNIVENSVKENSSMTAVVYKGKNYTYKDVNETSNQIAHYLMNMGINKSSRVGLFMPPSFNMITILLGILKCGAVYIPLSDELPLNRIKNIVSQAGIDKIVTCSDCMTDEIDKSFKDKIVNVDKERVNILSQKKDNPSINVYGEDSAYIIFTSGSTGAPKGIEICHRGINNLITSTQQLYNLNNSDTVLFHTPIIFDASILDILYPLATGARIVVLEQEKRNNISAICEYINNYEVTIAQFVPLVLEKIVNAKIKGEVSYLPSLKNVIVGGAILTKTLRDKFLDNFNCKLNNHYGPTEITVDASRFDCSLSFDGDIVPVGRPIGNTALYVLDNHM	MPYNSATDLLQREGYGVVHNQFINKMAMCCETRHSILAAIQANRHAPALWVKQKTYTYQEMTDMALSLSDYWHLQGVQRVAILSVRDLAAYSAIWASYLGGMTYIPLNARATTEQIQETLIATQCDSIMVDAQQLSRLSSLLDTCIDRLHIYALPDVDMEPLRQQYPQHTFHTVQITEQDVELLVAKYHLDNEHEYAYIMQTSGSTGKPKRIAVSYSNLHCYISQIDKLFPLNAQDRVGQYSDLTFDLSVHDIFYSLISGACLYVVPELAKLSPAEFIRHHQLTVWLSVPTVIELALQRQTLTPHSLPSLRLSFFCGQALLHDLAEQWQQATQQPVINLYGPTECTIAITYHRFVAHSGMASVPIGRAFEEECLAIINEQGELMRFESAPEGYRGELLLSGKQLVNGYLNDPLNTQSAFFQHEGRIWYRSGDIVTKSNGVLIHLGRRDHQVKIAGQRVELEEIETVVRRVTQAHSVAIVPWPLSESGYASGTVAFVDTHTQWQPDLWLSQCKQQLNPTFVPKRWYAIEQLPRNANGKTDIKALQQQLASQTYETSH	76.8	gnl|BL_ORD_ID|4926|hsp_num:0	5928
k127_373235_2	Loose	720	24.6386	emeA	40	3003551	protein homolog model	disinfecting agents and antiseptics	antibiotic efflux	multidrug and toxic compound extrusion (MATE) transporter	MPSRTTTIAAESGLHARPAAMFVQAASKSGLAVKIGRPGEEPVDARSILSVMGLGAKHGETVELTAEGDNADEVLDALVANLQTDPEA*	MTKKNSMMYLAISNLFLVFLGVGLVIPVIPQLKEEMHFSGTTMGMMISIFAIAQLITSPIAGVLSDKIGRKKMIATGMLVFSISELLFGLAQAKSGFYISRGLGGIAAALLMPSVTAFVADMTTISERPKAMGLVSAAISGGFIIGPGVGGFIIGPGVGGFIAYLGIRAPFFAAAFLAFIGFILTLTVLKEPEKRILAAVEAKKGSFMDILRNPMFTSLFVIILISSFGLQAFESIYSIMATINFGFTTSEIAIVITVSGILALICQLFFFDAIVQKIGEMGLIQLTFFASAIFIAVIAFTKNNLVVVFSTFIVFLAFDLFRPAVTTYLSKHAGDQQGTINGLNSTFTSFGNILGPMAAGALFDINHFFPYYVSAVILLGTGFLSLFLNRNKM	22.65	gnl|BL_ORD_ID|564|hsp_num:0	618
k127_373235_3	Loose	1500	40.817	rphB	36.54	3003992	protein homolog model	rifamycin antibiotic	antibiotic inactivation	rifampin phosphotransferase	MRTLSGLGVSAGVGQAHALVVSPAPGLPASDPSRGAEADLAKVEAALGKVADRLDERSLHADPSALAVLQATAMMARDPGLLTSVKSHLSDGHGPAHALWAAFEDFCAQLSAAGGYLAERVTDLRNVRDRAVAVMQGLPEPGVPSFDSPVILVAEDLAPADTATLNPELVRGLITAAGGPTSHTAILASQIGIPAVVRCSEARDIEDGTPLALDGVTGTVLVEPDEASVSELTERANRRAEVLASAPDGDATLTDGERILVLANIGNPSDAPTAKKKGAEGVGLFRTEFLFLDRQDAPTIDEQTEAYATVLKTFDEGAKVVFRTLDAGADKPLAFANLGAEENPALGRRGLRLSQVRTDLIDAQLEALAKAAEQTGRDPYVMAPMVATKAEAEWFS	MRSLVLDFQEMDKKQLGLVGGKGLHLGELSKIEGIRVPEGFCVTTIGYQRAIEQNETYQAMLNRLTMLSAEDRDQMVEISRKIRQTIMEVEIPSDVVTAVTRYLSRFGEEQAYAVRSSATAEDLPHASFAGQQDTYLNIIGVDAILQHISKCWASLFTDRAVIYRMQNGFDHRQVYLSVVVQRMVFPEASGILFTADPMTSNRKLLSIDAGFGLGEALVSGLVSADGYKVREGEIIEKRIAAKTLAIYGRKEGGTETKQIDPDQQKSQTLTDEQILQLARIGRQIEAHFGQPQDIEWCLAQDTFYIVQSRPITTLYPIPEANDQENHVYVSVGHQQMMTDPMKPLGLSFFLLTTPAPMRTAGGRLFVDTTAMLASPVSRENVLNTLGQSDPLIKDALMTILERGDFIKSLPIAENEQTPGKNNISSAGYQTPIDHDPTIVSDLMERTQSSIEVLKQNIQTKSGSDLFDFILEDIQELKKNLFDPQSSAVIMAAMNASTWINEKMNEWLGEKNAADTLSQSVPGNVTSEMGLALLDVADVIRPYPEIIDYLEQAKDDHFLDKLLTFDGGQQAQDAILDFLDKYGMRCAGEIDLTRTRWSEKPIALVPLILGNIKNFEPNASHRKFEQGRQEALKKEQELLDRLKQLPDGEGKAQETKRMIDLIRNFMGYREYPKYGMVNRYFIYKQALLKEAERLVQAGVIHHKEDIYYLTFEELDEVVRTNKLDNPGSMVEQQAKLAIRQMISKRKEEYNVFEKLTPPRVITSDGEIIAGEYKRENIPAEAIVGLPVSSGTVEGRARVILNMKDADLEEGDILVTAFTDPSWTPLFVSIKGLVTEVGGLMTHGAVIAREYGLPAVVGVENATKRIKDGQRIRVHGSEGYIEILS	44.8	gnl|BL_ORD_ID|2236|hsp_num:0	2528
k127_373242_1	Loose	2090	20.0162	smeB	42.86	3003052	protein homolog model	aminoglycoside antibiotic; cephalosporin; cephamycin; penam	antibiotic efflux	resistance-nodulation-cell division (RND) antibiotic efflux pump	MERMRKEAFKEDFVLNTQNQADIMGIHLSKIF*	MVRFFIDRPIFAWVIAIAVSLLGLLAILILPVDRYPQIAPPTITIRATYTGASSQTVENAVTQVIEQSQQSLDHLMYMTSTSASDGSAQVNLVFATGTNPDTAQVQVQNQLQAAMATLPQAVQQNGLTITKSSGSIFEVLSFTSEDGSMDNFDVANFMEARIDDQISRVSGVGNIQPIGQEYAMRIWLDPEKMRQYALMPWDIETALQAQNTDVSAGELGGQPALKGQQLDATVTARSRLHTPEQFAQVVLKADANGSVVRLGDVAKIGLGPESYDSISTFNGKPSASLGIELNAGANAIAVSKAIDARLQQLQKYWPHGYTAHVAFTTTPFVTISLKEVVITLIEAIILVVLVMYLFLQNWRATLIPTIAVPVVLLGTFGVLAAFGYSINTLTMFALVLAIGLLVDDAIVVVENVERVMTFEGLAPKPATLKAMGQITGALVGIVLVLTAVFLPMAFFSGVTGVIYRQFSVTIAAAMILSVLVAMTITPALCGSILHQIPKGGHPHGDHGGEPSLLGKFFIWFNHRFERTSNGLRHRVDRFLGRRTLGVLFYLVLSVATGLLLWHLPGAFLPDEDQGMLNALVKLPAGSTLEQTRAVMDRLSAVAVKDDGVLSIQATAGFSVTGSGQNVGQAFIRLKDWDDRKDDADTIAARLTRAMASVPDAQVFITSPPAILGLGDAGGFTLELQDEGGAGHAAAVAARNTLLKEAAKDPKLVNVRYASLEDAPVYAVKVDDAKAQAMGVNPQDVNDTLNAALGGDFVNNFIYKGRIKKVFIQGTAEARMQPQDIERWSVRNQAGQMVPLSSLISTHWTSAPAAVQRYNGISAMEITGQPAPGVSSGEAMAEIARLADTLPEGFSHAWSDMAYQEQLSGNQAPMLYAISLLFVFLCLAALYESWAVPFAVMLAVPVGMFGAVLMMNLRGLNNDVYFQVGLLTTIGLAAKNGILIVEFARILEQQGKSTREAILQAVYLRLRPIVMTSLAFLMGVLPLVFATGAGSAARRSLGTGVAGGTVASMVLGMFFVPLFYLLVRRLFPGRAPADATVPETSP	3.15	gnl|BL_ORD_ID|1810|hsp_num:0	1960
k127_373287_4	Loose	450	24.2534	aadA7	31.75	3002607	protein homolog model	aminoglycoside antibiotic	antibiotic inactivation	ANT(3'')	MKAPIYGTSWGKRWENDGKMINGLIYVDKPWDLGISMGTLLSDKPISCQLLAFLPINASVKSIKALMSVQGLVPWPARRLSCCTWVKVVNTTDNHLRVLKLLWQIQKLLYQTNACRSTFFWTQPIWAIDNSQGTPRSPMSSASWKNPRHWNTNHDGTFKRFWAFLTPKRAGRSKGIPFETMWQQEPRVGWKSTFH*	MSEKVPAEISVQLSQALNGIGRHLESTLLAVHLYGSALDGGLKPYSDIDLLVTVAAPLNDAVRQALLVDLLEVSASPGQNKALRALEVTIVVHSDIVPWRYPARRELQFGEWQRKDILAGIFEPATTDSDLAILLTKAKQHSVVLAGSAAKDLFSSVPESDLFKALADTLKLWNSPPDWAGDERNVVLTLSRIWYTAATGKIAPKDVAATWAMARLPAQHQPILLNAKRAYLGQEEDYLPARADQVAALIKFVKYEAVKLLGASQ	73.96	gnl|BL_ORD_ID|1337|hsp_num:0	1464
k127_373287_7	Loose	700	23.8682	CMA-2	48.39	3006923	protein homolog model	cephalosporin	antibiotic inactivation	CMA beta-lactamase	MVIPPVTYYKYMVISQAGVDPPKCHFWTVEKPVNFAMESFSVDVAWCVVNPWNLLHHEKQRGHSTMHSETEWWTCLGSLGSYYIFFYYLFHCGWRVNYGNNYRNSRSIPWWPWVPGPLLWSSKVLGESSQRILEKLPWDASPTNPQLQRVHQYHLLGGWGW*	MKSKVSALLMMIVLAGHAQAAPVAPPDAVVKPLMARYQIPGMAVAVSVNGETHFWHYGVASKATRKPVDEKTLFEIGSLSKTFTATLASAAQQEGKLDFSAPASQYLPALKGSAFDHVTLLNLATHTSGTPLFVPDAVKNTAQLMAWYRAWQPEKPVGTERVYSNLGIGLLGMITAKALDKPFSEAMEQGLLRDFGMTHTFINVPDAAMDDYAQGYNKDDKPVRVTPGPLDAESYGLKSGSADLLRYLQIQLGEQEVAPRWRQAINATHNGYYRSGEFTQGMMWEYYPWPSPLSRLVEGNSSQRIMKGLAATAIVPPQPAPEAAWYNKTGSTNGFSSYAVFIPEKRIALIMLANKWFPNDDRVKAAYAIIQQLDK	43.2	gnl|BL_ORD_ID|3385|hsp_num:0	4462
k127_373341_1	Loose	180	23.8682	ykkD	41.38	3003064	protein homolog model	aminoglycoside antibiotic; tetracycline antibiotic; phenicol antibiotic	antibiotic efflux	small multidrug resistance (SMR) antibiotic efflux pump	MVGGSELEVTITAQESGTDGSVGWQRRRIVGDSASEKLLPYHKANAPAYYHTLYF*	MLHWISLLCAGCLEMAGVALMNQYAKEKSVKWVLLIIVGFAASFSLLSYAMETTPMGTAYAVWTGIGTAGGALIGILFYKEQKDAKRIFFIALILCSAVGLKILS	53.33	gnl|BL_ORD_ID|319|hsp_num:0	350
k127_373347_1	Loose	275	26.5646	AAC(6')-Iaj	26.6	3003677	protein homolog model	aminoglycoside antibiotic	antibiotic inactivation	AAC(6')	MYLLLHMVIFHLAMFVFRVQNRLKNFLLSKRQETSSTKITAETEADVSEMAKPDNVPWSNKEPRRENVKLLGDYILSSGGSYATYHLLSEPETTIDKYRDYNFHHYKDPYCWWFRNPKANHRLNVTKTFYIMGFQLPNSTGDRLPDFWSINPINTRVLIGNYWILFLLCLDVCSGKGLVNWWLGAKKDA*	MEYSIINIVEQNNYQIDAARILTNTFLDIGNKTWPTIQSAIDEVEECIDLPNICIGLIHNNQLIGWVGLRPMYDKTWELHPLVVRTDYQSKGIGSVLLAEVEKRAREVGIIGIILGTDDEYNKTSLSEITIDENNIFDAIQNIKNIHNHPYEFYQKNGYMIVGIIPNANGLRKPDIWMWKSLLN	103.26	gnl|BL_ORD_ID|2021|hsp_num:0	2191
k127_373380_1	Loose	2000	25.7942	Staphylococcus aureus mupB conferring resistance to mupirocin	31.91	3000510	protein homolog model	mupirocin-like antibiotic	antibiotic target alteration	antibiotic-resistant isoleucyl-tRNA synthetase (ileS)	LKKKTEASGSRSPQSLGVRVPPRAAGAPGTPTAAGSAGRALWATWSCGRPACSGWASGGLPLEDPALGGLSVS*	MENENIIEEQKILNFWKEENIFKKSIDNRKNDNPFVFYDGPPTANGLPHTGHVLGRVIKDLFARYKTMQGFYVERKAGWDTHGLPVELGVEKKLGIKDKNEIEKYGIEKFINECKNSVFMYEKQWREFSELIGYWVDMEKPYKTMDNTYIESIWYILSDFHKKGLLYKGHKVTPYCPSCETSLSSHEVAQGYKEVKDISVILKFPILDSDENFLVWTTTPWSLPGNIALAINAEEIYVKVNYDNEIFIIMESLLQSVFKDEDNIDIVSKHKGKEFVGKEYLAPFPNKSLMNNENSYKVLPADFVTNKDGTGIVHIAPAYGEDDYKLVQENNIPFINVIDSRGKYNQDSPIFKGELAKESDINIIKELTHLNLLFKKEKYEHSYPFCWRCDNPLIYYAMEGWFIKTTAYKNEIKENNQKIEWYPDHIKNGRFGNFLDNMIDWNIGRKRYWGTPLNIWKCSTCSHEFSPKSINDLIQHSIEDIPSDIELHRPYIDNVKCKCQNCGGDMCREEEVIDVWFDSGSMPFAQNHYPFSGPIQNSYPADFIAEGVDQTRGWFYSLLVISTIFKGEAPYKNALSLGHILDSNGQKMSKSKGNVIDPISMIKTYGADSLRWTLVSDSVPWTNKRFSENMVAQSKSRVIDTLKNIFNFYNMYQKIDNYDYTRDTPKQLNLLDNWAISRMNSVIKEVELHLEKYNPTNASRAIGEFINEISNWYIRRSRSRFWSSEMNEDKKSAYFTLRLILINTCKIIAPFTPFTSEEIHLNLTKKSVHLEDFPQAKEEYINLKLEEDMNKVLDIVEKSRSIRNNINIKTKQPLSNMYIYDNNNLDNEFLRKYKDIIKDEINVKKINIVSDLDNFLEYDVKPNFSTLGPKLGKDMKQFQILFKNIKKEEMNKLINDFDKLQKVFDSLGVTIEEKDFIISKIPKKGFSLSSNDSDRLIILDTNLTQELIREGFVRELIRVIQQLRKQQNFNIEERINVVIDIDSDGLLSIKNNINILKENVLINNLKFEKRETMKYFKINQKEIGIQLMSSFTN	7.16	gnl|BL_ORD_ID|4690|hsp_num:0	2271
k127_373414_1	Loose	350	23.483	Enterococcus faecalis chloramphenicol acetyltransferase	31.48	3004458	protein homolog model	phenicol antibiotic	antibiotic inactivation	chloramphenicol acetyltransferase (CAT)	MLNIINIIDIGNIYNIYKFRASKFINTINTINIWHFREFIDIINILNIWYSRDPVAIKSINIISINNIITSLNIFNIYNIHKFRASKFINIVNIINIWHSRDPVAIKFIHIMPIFRASKFINIWHSRDPVAIKFINAINIWHFRDPVAIKL*	MTFNIIELENWDRKEYFEHYFNQQTTYSITKEIDITLFKDMIKKKGYEIYPSLIYAIMEVVNKNKVFRTGINSENKLGYWDKLNPLYTVFNKQTEKFTNIWTESDKNFISFYNNYKNDLLEYKDKEEMFPKKPIPENTIPISMIPWIDFSSFNLNIGNNSSFLLPIITIGKFYSENNKIYIPVALQLHHSVCDGYHASLFMNEFQDIIHRVDDWI	70.7	gnl|BL_ORD_ID|2507|hsp_num:0	2897
k127_373419_1	Loose	900	21.1718	smeC	28.57	3003053	protein homolog model	aminoglycoside antibiotic; cephalosporin; cephamycin; penam	antibiotic efflux	resistance-nodulation-cell division (RND) antibiotic efflux pump	MKKTEGRGVKGSQLGPQFFSPVLHPGKVG	MKPMLLRALAAATMTTVLGGCVSMAPHYQRPEAPVPAQFGNAAIGAAEPALAMPAWRDVFLEPRLQQVIALALQNNRDLRVAVLQVEKERAQYRIQRAALLPSVDASGSVTRSRVSDANSETGVTQVTESDAVQVGISSWELDLFGRIRSLKNEALQNWLASAENQRAVRTSLVAEVATAWLALAADEQSLAFTQQTLDSQHQTLQRTEARHAQGLASGLDLSQVQTSVEAARGALAKLQAQQAQDRDALQLLVGAPLDPALLPTAQALDGSVALAPLPANLPSSVLLQRPDVLSAEHALQAANADIGAARAAFFPTLALTANYGHSSTALSTLFSAGTRGWSFAPSITAPIFHAGALKASLDASKIGKDIGIAQYEKAIQQAFSEVADALATRDHLTAQLDAQRALVADSQRSYTLADARYRTGLDGYLQSLDAQRSLYAAQQDLIALQQQEAGNRVTLFKVLGGGADAR	6.16	gnl|BL_ORD_ID|1158|hsp_num:0	1264
k127_373419_2	Loose	1200	20.0162	TaeA	47.37	3003986	protein homolog model	pleuromutilin antibiotic	antibiotic efflux	ATP-binding cassette (ABC) antibiotic efflux pump	MSSCYRKEGPDPDPKTGLLDLAQERIQGES	MNILTVEQVTKSYGDKILFQDASFGMEDQDKIGIIGVNGTGKSTFLRVIAGLEPPDSGKISMGNRIRVRYLAQNPEFDPDKTVLQQVFEGDLPEMKAVREYTETMELLELHPSHEELQQKLLKLNQTLETLQAWQLESDAKTILSKLGIRNYEAKMGTLSGGQRKRVALAAALIQPSDLLILDEPTNHIDNESVAWLEQYLQKRRGALLMITHDRYFLDRVANVMLELDHGRLFRYEANYSRFLELKAEREEREAASEQKRQNLLRSELAWIRRGAKARTTKQKARIERFEKLKDQEMVHSSGELDVSVASTRLGRKILEIEGLRMKIDDKTLIQDLSYIAVPEDRIGIVGPNGSGKSTLLNLIAGRIQPGGGEVVLGPTVKLGYFTQEHQEMDGSQRVIEYIKDEAEVVRTADGSAITAAQMLERFLFPPALQWTPIAKLSGGEKRRLYLLRVLMSAPNVLLLDEPTNDLDIQTLSVLEQYLDEFPGVCIVVSHDRFFLDRTVDKIMAFEGDGQIRVHVGSYSEYAEWMQRHGGEASGSKAEASIAKSASGSSDGTDSDSAKEAPRERLKFSYKEQREFDQIDGLIEDTESKLASIQSEMETAGSDAARLQELMKAQEETERELEHLMERWTYLNELAEKIEQSKKS	4.63	gnl|BL_ORD_ID|2231|hsp_num:0	2522
k127_373426_2	Loose	700	21.9422	FOX-9	40.91	3002163	protein homolog model	cephalosporin; cephamycin	antibiotic inactivation	FOX beta-lactamase	MLIIETVKITDVYIYVCVYIYIYIKKEKKINMSPNLPTLENTITF*	MQQRRAFALLTLGSLLLAPCTYASGEAPLTVTVDGIIQPMLKAYRIPGMAVAVLKDGKAHYFNYGVANRESGQRVSEQTLFEIGSVSKTLTATLGAYAAVKGGFELDDKVSQHAPWLKGSAFDGVTMAELATYSAGGLPLQFPEEVDSNDKMRTYYRSWSPVYPAGTHRQYANTSIGLFGYLAANSLGQSFEQLMSQTLLPKLGLHHTYIQVPESAMANYAYGYSKEEKPIRVTPGMLAAEAYGIKTGSADLLKFAEANMGYQGDAAVKSAIALTHTGFYSVGDMTQGLGWESYDYPVTEQVLLADNSPAVSFQANPVTRFAVPKAMGEQRLYNKTGSTGGFGAYVAFVPARGIAIVMLANRNYPIEARVKAAHAILSQLAE	12.04	gnl|BL_ORD_ID|913|hsp_num:0	990
k127_373450_1	Loose	500	25.7942	AXC-3	41.82	3006899	protein homolog model	carbapenem	antibiotic inactivation	AXC beta-lactamase	MVKCLEGGGRSLRNTLGDRGRIAGTNSRHRDKTGRTKMPARLRPGGLEVRDTESRDAGTAGPIPGAEPIVTTARLPAGATKVPHRRGGVRRRAPA*	MLTRRTFIASAVLAGGMPALARARTDKKTRWTRDSLATFQQALAKLEAASRGRLGVALLDVGSGQAAGYRADERFLMLSSFKTLSAAYVLARADRGEDQLSRRIPITDADVQEYSPVTRLHVGPRGMTLAELCEATITTSDNAAVNLMHKSYGGPQALTRYLRGLGDTVTRHDRYEPELNRPHPSEPQDTTTPRAMARTLDTLLFGDALKPQSRQQLQSWLLANTTGGKRLRAGMPADWRIGEKTGTYSKVGCNDAGFAQPPGAAPIIIAAYLETTAVPMEERDRCIAEVGRLVAALG	32.21	gnl|BL_ORD_ID|3288|hsp_num:0	4365
k127_373450_2	Loose	1000	21.557	HelR	47.06	3007208	protein homolog model	rifamycin antibiotic	antibiotic target protection	helicase-like RNA polymerase protection protein	VERGQKRTHWTEVWEQNLQGIES*	MRVLSSVDQLDGTSAFDLPDRLSAKTDPALIAADERHFSAIAKSLAETITELSDRLDATRKAPGGVGREAMDRDAEIHRLTGRLRTLRRFGLDLCLGRIVTADDAEPVYVGRLGLTDSTGRRLLVDWRSPAAEPFFAATHADPMGLTSRRRYRWTGGRVSDYWDEVFTADGLEEHAALDDQSAFIASLGSSRSPQMRDVLATIQADQDAIIRAGSRGTLVVDGGPGTGKTVVALHRSAHLLYADPRLGHRRGGVLFVGPHQPYLAYVADVLPSLGEEGVRTCTVRDLVAEGAGAAVERDAEVARLKSSADMVRAIEAAVRFYEEPPTQRMTVSTDWADVRLTADDWAEAFDAPEAGTPHNEAREQIWEELGSILLGKLGDEVPEEEFRRALRQDEELAGALHGAWPLLEAADLVGDLWSVPAYLRKCAPWLDREDVAKLQRADAQAWTVSDLPLLDAARQRLGDPEAARRRRRQQATVAAERARMADVIADVLAADDDGEGAVTMLRGQDLKDTLVDEAALTGVEPDLLAGPFAHIVVDEAQELSDAEWQMLLLRCPSRSFTIVGDRAQARHGFTESWEERLARVGLDRITVASLSINYRTPEEVMAEAEPAIRAALPDANVPTSVRSSGVPVLRGPVEELDTIVDEWLAANADGTACVIGAPRFRPGPRVRSLTPSLSKGLEFDLVVLVDPEDFGGGIEGAVDRYVAMTRATKQLVILTSS	3.32	gnl|BL_ORD_ID|4830|hsp_num:0	5819
k127_373530_1	Loose	1300	26.9498	mdtO	35.9	3003549	protein homolog model	nucleoside antibiotic; disinfecting agents and antiseptics	antibiotic efflux	major facilitator superfamily (MFS) antibiotic efflux pump	MGGWGHWEFFRKEASVFGCGFISLPMERASENLATCPIHQNEAILFSLKKKISTCFTVWRFLKEPKIELPFNLASQLLVIYSKENNPFYQKDICPYMFIAALFTIAKTQNQPKSPSTVDWIKKVWYIHAMKYYVAIKKNKIMPFAAMELGAIILRNLL*	MSALNSLPLPVVRLLAFFHEELSERRPGRVPQTVQLWVGCLLVILISMTFEIPFVALSLAVLFYGIQSNAFYTKFVAILFVVATVLEIGSLFLIYKWSYGEPLIRLIIAGPILMGCMFLMRTHRLGLVFFAVAIVAIYGQTFPAMLDYPEVVVRLTLWCIVVGLYPTLLMTLIGVLWFPSRAISQMHQALNDRLDDAISHLTDSLAPLPETRIEREALALQKLNVFCLADDANWRTQNAWWQSCVATVTYIYSTLNRYDPTSFADSQAIIEFRQKLASEINKLQHAVAEGQCWQSDWRISESEAMAARECNLENICQTLLQLGQMDPNTPPTPAAKPPSMAADAFTNPDYMRYAVKTLLACLICYTFYSGVDWEGIHTCMLTCVIVANPNVGSSYQKMVLRFGGAFCGAILALLFTLLVMPWLDNIVELLFVLAPIFLLGAWIATSSERSSYIGTQMVVTFALATLENVFGPVYDLVEIRDRALGIIIGTVVSAVIYTFVWPESEARTLPQKLAGTLGMLSKVMRIPRQQEVTALRTYLQIRIGLHAAFNACEEMCQRVALERQLDSEERALLIERSQTVIRQGRDLLHAWDATWNSAQALDNALQPDRAGQFADALEKYAAGLATALSRSPQITLEETPASQAILPTLLKQEQHVCQLFARLPDWTAPALTPATEQAQGATQ	23.28	gnl|BL_ORD_ID|1890|hsp_num:0	2056
k127_373530_2	Loose	950	23.483	Clostridium perfringes cplR	50	3007644	protein homolog model	lincosamide antibiotic; streptogramin antibiotic; streptogramin A antibiotic; pleuromutilin antibiotic	antibiotic target protection	Miscellaneous ABC-F subfamily ATP-binding cassette ribosomal protection proteins	MLMCNGYTCIRAPGRANRHKNNIPIFAEGKQKPLSLWHETLCIMRILQDDNLKTPKRVGYAMVCLHVTIIVIRFLLIARVLVQASNAALGIPVA*	MTFYDYIYSPVIYRRDFFMSLARLNKVKKYYGDKLILDIDKLEILDEDRIGLVGVNGAGKTTLIKSLLGQIPIDEGNVSLTKSFAYISQSENSNEETLNNNFKNVFNAPFEYHEFLSGGEKVKFKIAKALGENKHLIIADEPTANLDENSIETLENMLKNYNGALLLVSHDRRFLDSLCNTIIEIEDGKIKTYKGNFSKYLELKTLERQRAEIEYNSYINEKKHLENAILNKRNLKDSLRKTPKRMGNSEARLHKMGPQRAKKNLDNNIKALRSRIDHLDIKEKPKTIKEIKIRVQDNLKIASKNLIEAKDFTLFAGNKLLLKDIKFKIKNGKKVALIGDNGCGKSTLLKNIISKEDNIKVLDNVVIGYFDQSQKILKDDESILKNILKDCSYDENFVRINLDGFGFKGDDVFKKVSSLSGGEKVKIALCKILLSDNNLIILDEPTNYLDIKSMESLETALINCNKTLIVVSHDRNFISNVCDYILEIDNNLIHEFSGTYDEYIKFKKKPKLDDKERANKDSLLLLENRLSNVISLLSIEPDNNKKSLLENEYYNLLKELKNLRKRLS	16.73	gnl|BL_ORD_ID|4985|hsp_num:0	5983
k127_373557_1	Loose	50	20.7866	vanY gene in vanM cluster	43.75	3002961	protein homolog model	glycopeptide antibiotic	antibiotic target alteration	vanY; glycopeptide resistance gene cluster	MTRTVSADPSGEGGTCPLEEQLEGHCCWKRERENERESSVDNGFRDIMGC*	MVFQGNLLLVNNEYPVLEESIKTDVVNLFKHDELTKGYELLNREIYLSEKVAREFSEMVDAAEKEGVRHFSINSGFRNFDEQNALYQEMGSDYALPAGYSEHNLGLALDIGSTQMEMSEAPEGKWLEDNAWEYGFILRYPMDKTAITGIQYEPWHFRYVGLPHSAIIEEKNFALEEYLDFLKEQKSISGTIHGENYEISYYPITEKTDIEMPANLHYEISGNNMDGVIVTVYR	21.89	gnl|BL_ORD_ID|1670|hsp_num:0	1713
k127_373575_1	Loose	2000	24.2534	adeB	39.13	3000775	protein homolog model	glycylcycline; tetracycline antibiotic	antibiotic efflux	resistance-nodulation-cell division (RND) antibiotic efflux pump	PADQVIIQHIRAIHHLIQAWPPDQMPTLEQAWQLTRQQLQEKQYPWYTVRGPLAATIVYLLE*	MSQFFIRRPVFAWVIAIFIIIFGLLSIPKLPIARFPSVAPPQVNISATYPGATAKTINDSVVTLIERELSGVKNLLYYSATTDTSGTAEITATFKPGTDVEMAQVDVQNKIKAVEARLPQVVRQQGLQVEASSSGFLMLVGINSPNNQYSEVDLSDYLVRNVVEELKRVEGVGKVQSFGAEKAMRIWVDPNKLVSYGLSISDVNNAIRENNVEIAPGRLGDLPAEKGQLITIPLSAQGQLSSLEQFKNISLKSKTNGSVIKLSDVANVEIGSQAYNFAILENGKPATAAAIQLSPGANAVKTAEVVRAKIEELKLNLPEGMEFSIPYDTAPFVKISIEKVIHTLLEAMVLVFIVMYLFLHNVRYTLIPAIVAPIALLGTFTVMLLAGFSINVLTMFGMVLAIGIIVDDAIVVVENVERIMATEGLSPKDATSKAMKEITSPIIGITLVLAAVFLPMAFASGSVGVIYKQFTLTMSVSILFSALLALILTPALCATILKPIDGHHQKKGFFAWFDRSFDKVTKKYELMLLKIIKHTVPMMVIFLVITGITFTGMKYWPTAFMPEEDQGWFMTSFQLPSDATAERTRNVVNQFENNLKDNPDVKSNTTILGWGFSGAGQNVAVAFTTLKDFKERTSSASKMTSDVNSSMANSTEGETMAVLPPAIDELGTFSGFSLRLQDRANLGMPALLAAQDELMAMAAKNKKFYMVWNEGLPQGDNISLKIDREKLSAFGVKFSDVSDIISTSMGSMYINDFPNQGRMQQVIVQVEAKSRMQLKDILNLKVMGSSGQLVSLSEVVTPQWNKAPQQYNRYNGRPSLSIAGIPNFDTSSGEAMREMEQLIAKLPKGIGYEWTGISLQEKQSESQMAFLLGLSMLVVFLVLAALYESWAIPLSVMLVVPLGIFGAIIAIMSRGLMNDVFFKIGLITIIGLSAKNAILIVEFAKMLKEEGMSLIEATVAAAKLRLRPILMTSLAFTCGVIPLVIASGASSETQHALGTGVFGGMISATILAIFFVPVFFIFILGAVEKLFSSKKKISS	6.09	gnl|BL_ORD_ID|798|hsp_num:0	866
k127_373575_2	Loose	700	22.3274	vanS gene in vanG cluster	37.04	3002937	protein homolog model	glycopeptide antibiotic	antibiotic target alteration	vanS; glycopeptide resistance gene cluster	MLAEELRLQQPWWVIEGTLTREAQQQRTARLASKQYCQDLLTGLDWHTTTAPP*	MDSDYTQLQTKILIRTAVVLFGAFALISASLSLLSGHFSRAVVGILEIFYKDYEKALVVYTYVFRDNKEWFVMIAAFVSFLIVLRLYLKGFTKYFNEINRGINALKEESSEDVVLSSELAATEKTINTIKHTLEQQKTAALVAEQRKNDLVVYLAHDLKTPLTSVIGYLTLLRDEKQISDELREKYICISLEKAERLENLINEFFEITRFNLSNIILEYSVVNLTRMLEQLVFEFNPMLAEKKLNCVLKTMPNKMIRCDANKMQRVFDNLLRNAVNYSFENTEISITVTQNENMVHIKFVNHGNTIPKEKLERIFEQFYRLDTSRSTGNGGAGLGLAIAREIVMLHGGTITARSEDEKIEFEVTILSS	14.67	gnl|BL_ORD_ID|4724|hsp_num:0	390
k127_373575_3	Loose	700	22.3274	FOX-17	24.24	3006475	protein homolog model	cephalosporin; cephamycin	antibiotic inactivation	FOX beta-lactamase	MPPEWMDRITSHDEDGLWAHGWIPLEPQEARTQQHPLQGHGCWAGMQVIPLQQHCGWAFTLDATPSTYDLRSQMWVFGLCAHNMALG*	MQQRRAFALLTLGSLLLAPCTYASGEAPLTATVDGIIQPMLKEYRIPGIAVAVLKDGKAHYFNYGVANRESGQRVSEQTLFEIGSVSKTLTATLGAYAAVKGGFVLDDKVSQHAPWLKGSALDGVTMAELATYSAGGLPLQFPDKVDSNDKMQTYYRSWSPVYPAGTHRQYSNPSIGLFGHLAANSLGQPFEQLMSQTLLPKLGLHHTYIQVPESAMANYAYGYSKEDKPIRVTPGVLAAEAYGIKTSSADLLKFAEANMGYQGDALVKSAIALTHTGFYSVGEMTQGLGWESYDYPVTEQVLLAGNSPAVSFQANPVTRFAVPKAMGEQRLYNKTGSTGGFGAYVAFVPARGIAIVMLANRNYPIEARVKAAHAILSQLAE	23.04	gnl|BL_ORD_ID|3530|hsp_num:0	4607
k127_373575_4	Loose	500	21.9422	APH(3')-Ib	28.57	3002642	protein homolog model	aminoglycoside antibiotic	antibiotic inactivation	APH(3')	MGWYFSQDVLVWMPMLFMVPSFPDRCQLDNDLDMVRRVVCEGNQSSEKRPDLGLFSCRYPRAMLWAQRPKTHIWLRRS*	MNDIDREEPCAAAAVPESMAAHVMGYKWARDKVGQSGCAVYRLHSKSGGSDLFLKHGKDAFADDVTDEMVRLRWLAGHISVPSVVSFVRTPNQAWLLTTAIHGKTAYQVLKSDFGARLVVVDALAAFMRRLHAIPVSECSVQQWTTHAGLPERGSIEAGVVDVDDFDKEREGWTAEQVWEAMHRLLPLAPDPVVTHGDFSLDNLLIVEGKVVGCIDVGRAGIADRYQDLAVLWNCLEEFEPSLQERLVAQYGIADPDRRKLQFHLLLDELF	29.15	gnl|BL_ORD_ID|770|hsp_num:0	835
k127_373575_5	Loose	600	29.261	AER-1	31.33	3002481	protein homolog model	penam	antibiotic inactivation	AER beta-lactamase	MATLDQDHKLIYEHAVQRLSKIFADSQHYVHQKAPKHQGKQTKQYKKELINRCRQAWDAEHHHWEQHQRSGYQCRNCGLRMHQGLTADILEARLAEPCPQKVFTEVVNSPDKEAQLPRKLTRAQQIKALLDHQPEQPTPGHHQLAETTGYLKCVVCNLNIHKRVNEEAFKTFLHSTCINQAYQAEHQGHPSHALWQVGERVKCTHCGTQWNLDGQQRIIATQAFHKLCRGAGGKHTPPISTFFQKKQDKSSSHSSESLPPTAAAGTGPTPKRLHFPTALEEQAALTQGMSALAMTPSQPDDIAAEEQHPAFEVDYF*	MYVLSVEKPTLRNKFAAGIGVVLVCVVASFIPTPVFALDTTKLIQAVQSEESALHARVGMTVFDSNTGTTWNYRGDERFPLNSTHKTFSCAALLAKVDGKSLSLGQSVSISKEMLVTYSPITEKSLSPETVTFGKICQAAVSYSDNTAANVVFDAIGGATGFNAYMRSIGDEETQLDRKEPELNEGTPGDVRDTTTPNAMVNSLRKILLGDALSASSRSQLTQWMLDDQVAGALLRASLPSDWKIADKTGAGGYGSRSIVAVIWPPSKQPLVVGIYITQTKASMQASNQAIARIGVVLKDTVAP	104.28	gnl|BL_ORD_ID|1059|hsp_num:0	1149
k127_373575_6	Loose	400	22.7126	ErmS	53.33	3001304	protein homolog model	macrolide antibiotic; lincosamide antibiotic; streptogramin antibiotic; streptogramin B antibiotic	antibiotic target alteration	Erm 23S ribosomal RNA methyltransferase	MFFFLELLSWAVWPGQAWRCASGGGSGVFSEGLVPDCMVLEVVYFKGGVLFLSGYVIRLAGCHGQC*	MARAPRSPHPARSRETSRAHPPYGTRADRAPGRGRDRDRSPDSPGNTSSRDGGRSPDRARRELSQNFLARRAVAERVARLVRPAPGGLLLEVGAGRGVLTEALAPYCGRLVAHEIDPRLLPALRDRFGGPHHAHVRISGGDFLAAPVPREPFALAGNIPYSRTAGIVDWALRARTLTSATFVTQLEYARKRTGDYGRWSLLTVRTWPRHEWRLLGRVSRREFRPVPRVDSGILRIERRERPLLPSAALGDYHRMVELGFSGVGGSLYASLRRAHRAGPLDAAFRAARLDRSVVVAYVTPEQWLTVFRTLRPVRSRPAGR	21	gnl|BL_ORD_ID|670|hsp_num:0	727
k127_373575_7	Loose	400	32.3426	salB	25	3007026	protein homolog model	lincosamide antibiotic; streptogramin antibiotic; streptogramin A antibiotic; pleuromutilin antibiotic	antibiotic target protection	sal-type ABC-F protein	MQHHWLGDQTWAQFLDTKQHWLQYKDERTFDLMKQTVQHQLETAQQQSREESCLQYAEWIKHGEAKGLRGLFRSLKASELSWQRPYRNIPMADRMRHRMKAWHN	MLFLFEEKPLEIENKQLIKRLSFHIEDHEHLALIGVNGIGKSTLLHHIHKNELIDTAMMEQDLSKHDDIDVMDYVMSAYPKLVELRKDLSDIDSLNSYIELDGYNVENNIIIEGNKLGLSSTHFEQKIGTLSGGEQTKVSFLKVILSDAPLLLIDEPTNHMDKEMKVWLIKAFKSEQRAILFVSHDREFLNETPDAILELTKDGATRYSGHYDDYKNQKDIEIETEKLKYEKEQKEQKAIEESIKKYKEWYQRAAQKASVRSPYAQKQLSKLAKRFKSKEHQLNRKLEESKSDNPLEENKSFSIENNEFKSHYLVRFENVSFSYKSREIFKDTYFEIKRNQTVIIEGKNGSGKSTLIQLILGNLLPMSGAVKKHPDLDIGYFSQDFQNLNPNNSVLEEVMDIENMMITDARTILASFYFDKSRMNDKVRQLSMGEKCRLQFVKLYFSNPHILILDEPTNYFDISMQEKIIQLIQSFNGAVIIVSHDEIFKDEIRDQVWKIENCKLIHENVSINTPIDAESMKDELKILEQYTDERNKETDF	19.22	gnl|BL_ORD_ID|4718|hsp_num:0	5737
k127_373586_1	Loose	200	22.7126	vanH gene in vanO cluster	52.94	3002948	protein homolog model	glycopeptide antibiotic	antibiotic target alteration	vanH; glycopeptide resistance gene cluster	AELISKRIDSNDYELNDVIFQGSDEL*	MSYRDLGLIDSEVIAERRVRALDDSSPSAVPTTGVRVFGCGHDEAVLFREMGTRLGITPSITEEAISETNAELARGNRCISVSHKTQIDNSTLLALSRVGVEYISTRSVGYNHIDVEFAASIGISVGNVDYSPDSVGDYTLMLMLMTVRHAKSIVRRADTHDYRLNDTRGRELRDLTVGVIGTGRIGTAVIDRLQGFGCRVLAHDSGPHASADYVPLDELLRQSDIVTLHTPLTADTHHLLDRQRIDQMKHGAYIVNTGRGPLLDTEALLSALESGRLGGAALDVVEGEEGIFYADCRNRLIENKALVRLQRLPNVLISPHSAYYTDHALNDTVENSLVNCLNFESGRTA	7.71	gnl|BL_ORD_ID|759|hsp_num:0	786
k127_373656_1	Loose	1100	23.483	tetA(60)	25	3004035	protein homolog model	tetracycline antibiotic	antibiotic efflux	ATP-binding cassette (ABC) antibiotic efflux pump	MVELENSYNSHRNVKRYNQLWKNVCQFLKTLNSQSLREPAFILSICPREITNSHTNIHRSIIYNNQDMEKDQVW*	MNDLLKVIINFIKKHPMRYLVSFILMIGSSIAAVYPARIIGQVVDKIVASELNAEWLGTQLVILVGIILVAYITESIWTYFIFIGYYEIQKELRVKLLRNNLRKKIPFYAHFRTGEIITRSSEDVTTIGDMMGFGMFALMNSTLLMSVSIYMMVTTISLPLTIAAILPLPILSYLVYKWGFDLEEEYNKAQNAVSQLNNEVLEMIDGTYVIRAYGQEDAMMDEFRAKTKKAMKQNIIVTEIESRFIPLAQLFMMISFTIALFYGGYLVSTGAILVGDVIAFQVYMGAIMWPMFMIGDIITNYKRGKVATERINEVLKHDDEIERGGTKTLETIESIEFKDFHFMYPGEEAPLLKEINLTLRKGETLGIVGKTGSGKTTLLMQLLHQFPYRGEKLLINGEPLIDYDTQSVAGHLAYVPQEHTLFSRTIRENMLFGKEDATDDEIWEALTLASFEGDVKRMPDELDTMVGEKGVSLSGGQKQRLSIARAFLRNRECLILDDALSAVDAKTEREIISHLQQERGGCMNIISAHRLSAIRHADEIIVMNEGRISERGTHEELLEQRGWYYEQYLTQEMEEEIE	12.95	gnl|BL_ORD_ID|2310|hsp_num:0	2645
k127_373749_1	Loose	500	24.6386	chrB	36.67	3001302	protein homolog model	macrolide antibiotic; lincosamide antibiotic	antibiotic target alteration	non-erm 23S ribosomal RNA methyltransferase (G748)	MKTPCSPSLSSLCACHRRKLLHVVGHEPNIAHRDGVAVMLHLFRPAFRQPAARCFVELLPSQELLDVGLGVVLVFLIPRLDEVQVVNCLASTSVPGSG*	MLNRIVRYLACPHCGASLAQGDRALFCPAGHSFDIAKQGYVNLLPRATKLRADTKEMVEARDAFLSAGHYDPVMDALVDLARRTADPAVPGCVVDIGGGTGHYHAGVMEAFPDAQGLLLDISKYAVRRAAKAHPRIAAAVTDAWQTLPLRDAAAGMVINTFAPRNGPELHRVLHPRGVLLVVTPLPDHLREVIGALGLLQVDEGKESRLAEQLAPHFSAVATEELTRTMALDHQALAHLVGMGPNAWHRDAQRDLETIQRLPAPTRVTLSVRLSAYRLSA	35.36	gnl|BL_ORD_ID|274|hsp_num:0	305
k127_373772_1	Loose	500	22.3274	FomB	41.38	3000449	protein homolog model	phosphonic acid antibiotic	antibiotic inactivation	Fom phosphotransferase family	SLPSSWDYRHAPPRPVNFVFLVETGFLHVGQAGLELSTSGDPPASDSQSAGITGMSHCARPIS*	MLENLTIRSSRVVDLNLVKVRLSTNLEDFAAYSYFSAFAEDESAPADYEVVCVDLDRDDIPAELYADRTDRTFRGKRFKGGYYLVHYFGEPAHLITVGRTFYVFGRSLEKTVWPYFVKHILTVHSADHGFLHLKAAGFELPGAGATLLVGRNGAGKTVFLAQACLNGARFLSNTHTLVRDGVAHGVPSSIRVRRDQCFGELIDKHDLTAHMESGDYVTDSSTLFESPQISTARVRNVVIVDYDPARPQGLMPISPAAAGTFMEQFSFAVTTYGLKDDLLAHHGDFDTYVDSLARMRAQLTELVEGARCYRANADMLAKEVRDSTLKQLAE	19.39	gnl|BL_ORD_ID|1705|hsp_num:0	1850
k127_373901_2	Loose	1800	21.557	mdtB	40	3000793	protein homolog model	aminocoumarin antibiotic	antibiotic efflux	resistance-nodulation-cell division (RND) antibiotic efflux pump	MCFSSCFNNWDINSEAIVQPGLAMWSESQFSERKKENRIGCWASILIPDVKSSLGPAEPEFHNLLEFFQ*	MQVLPPSSTGGPSRLFIMRPVATTLLMVAILLAGIIGYRALPVSALPEVDYPTIQVVTLYPGASPDVMTSAVTAPLERQFGQMSGLKQMSSQSSGGASVITLQFQLTLPLDVAEQEVQAAINAATNLLPSDLPNPPVYSKVNPADPPIMTLAVTSTAMPMTQVEDMVETRVAQKISQISGVGLVTLSGGQRPAVRVKLNAQAIAALGLTSETVRTAITGANVNSAKGSLDGPSRAVTLSANDQMQSAEEYRQLIIAYQNGAPIRLGDVATVEQGAENSWLGAWANKEQAIVMNVQRQPGANIISTADSIRQMLPQLTESLPKSVKVTVLSDRTTNIRASVDDTQFELMMAIALVVMIIYLFLRNIPATIIPGVAVPLSLIGTFAVMVFLDFSINNLTLMALTIATGFVVDDAIVVIENISRYIEKGEKPLAAALKGAGEIGFTIISLTFSLIAVLIPLLFMGDIVGRLFREFAITLAVAILISAVVSLTLTPMMCARMLSQESLRKQNRFSRASEKMFDRIIAAYGRGLAKVLNHPWLTLSVALSTLLLSVLLWVFIPKGFFPVQDNGIIQGTLQAPQSSSFANMAQRQRQVADVILQDPAVQSLTSFVGVDGTNPSLNSARLQINLKPLDERDDRVQKVIARLQTAVDKVPGVDLFLQPTQDLTIDTQVSRTQYQFTLQATSLDALSTWVPQLMEKLQQLPQLSDVSSDWQDKGLVAYVNVDRDSASRLGISMADVDNALYNAFGQRLISTIYTQANQYRVVLEHNTENTPGLAALDTIRLTSSDGGVVPLSSIAKIEQRFAPLSINHLDQFPVTTISFNVPDNYSLGDAVQAIMDTEKTLNLPVDITTQFQGSTLAFQSALGSTVWLIVAAVVAMYIVLGILYESFIHPITILSTLPTAGVGALLALLIAGSELDVIAIIGIILLIGIVKKNAIMMIDFALAAEREQGMSPREAIYQACLLRFRPILMTTLAALLGALPLMLSTGVGAELRRPLGIGMVGGLIVSQVLTLFTTPVIYLLFDRLALWTKSRFARHEEEA	6.73	gnl|BL_ORD_ID|755|hsp_num:0	820
k127_373940_1	Loose	750	20.7866	tet(55)	37.5	3004591	protein homolog model	tetracycline antibiotic	antibiotic inactivation	tetracycline inactivation enzyme	MFLLTTEHHLLRINKTILNECFLSTDFIFFLNSIIQILIKIDDHVNLKSRAF	MPHTKKILVIGASIAGPALCYWLNHYGFQPTLVEKNQSTRKGGYAIDLRGIAVDVAKQMGIYDSVCAMRTSLQCVRYVDAAGNLLFEEHGEKGGFRQGDEVEIVRGDLVDILMKTITDIPCFYDHAIESLTQHDDHVTVQFKNGKTENYDLVIAADGLHSATRRMVFSKDDYHLRNLGCYISVFSIPNYLQLDHCETLLEAKQKLVSITSDKDSTKAFAGFMFRSSNSPNYIRDEASQKDFLRENFTNHGWESNKLLSLMNDANDFYFDAIMQVKMKDWTKGRIALVGDAGYTPSPLSGQGTSLALVGAYILAGELKTATDHVAAFARYNELLKPYVEANQAFGVWVSESFLADEPLSAEQAEERNNIVLGIMKKATHAIELPEY	13.51	gnl|BL_ORD_ID|2734|hsp_num:0	3293
k127_373942_2	Loose	1250	22.7126	mecA	40	3000617	protein homolog model	penam	antibiotic target replacement	methicillin resistant PBP2	MVLVCFIIIVHHDYPITVYPYDHLMIPIKSHEILLKKSPSNPHEIPINPYYIDP*	MKKIKIVPLILIVVVVGFGIYFYASKDKEINNTIDAIEDKNFKQVYKDSSYISKSDNGEVEMTERPIKIYNSLGVKDINIQDRKIKKVSKNKKRVDAQYKIKTNYGNIDRNVQFNFVKEDGMWKLDWDHSVIIPGMQKDQSIHIENLKSERGKILDRNNVELANTGTAYEIGIVPKNVSKKDYKAIAKELSISEDYIKQQMDQNWVQDDTFVPLKTVKKMDEYLSDFAKKFHLTTNETKSRNYPLEKATSHLLGYVGPINSEELKQKEYKGYKDDAVIGKKGLEKLYDKKLQHEDGYRVTIVDDNSNTIAHTLIEKKKKDGKDIQLTIDAKVQKSIYNNMKNDYGSGTAIHPQTGELLALVSTPSYDVYPFMYGMSNEEYNKLTEDKKEPLLNKFQITTSPGSTQKILTAMIGLNNKTLDDKTSYKIDGKGWQKDKSWGGYNVTRYEVVNGNIDLKQAIESSDNIFFARVALELGSKKFEKGMKKLGVGEDIPSDYPFYNAQISNKNLDNEILLADSGYGQGEILINPVQILSIYSALENNGNINAPHLLKDTKNKVWKKNIISKENINLLTDGMQQVVNKTHKEDIYRSYANLIGKSGTAELKMKQGETGRQIGWFISYDKDNPNMMMAINVKDVQDKGMASYNAKISGKVYDELYENGNKKYDIDE	8.23	gnl|BL_ORD_ID|1214|hsp_num:0	1321
k127_373942_3	Loose	500	23.483	APH(6)-Ia	33.33	3002657	protein homolog model	aminoglycoside antibiotic	antibiotic inactivation	APH(6)	MQFAKTMVALSIANHLHIPISISQSYACCFGGSTTTIFDTYPPVNQTWQPHIYFDDFPIEASILHGFPS*	MSSSDHIHVPDGLAESYSRSGGEEGRAWIAGLPALVARCVDRWELKRDGGVRSGEASLVVPVLRADGTRAALKLQMPREETTAALIGLRAWGGDGMVRLLDHDEESSTMLLERLDGSRTLASVEDDDEAMGVLAGLLNRLHSVPAPPGLRGLGEIAGAMVEEVPSAVDSLADPEDRSRLRGWASAVAELVGEPGDRVLHWDLHYENVLAAEREPWLAIDPEPLVGDPGFDLWPALDTGWERIEATGDARRVVRRRFDLLTESLELDRGRAAGWTLARLLQNTLWDIEDGLTAIAPSQIAVAEALAKP	22.8	gnl|BL_ORD_ID|1378|hsp_num:0	1500
k127_373942_5	Loose	525	23.483	myrA	31.15	3001300	protein homolog model	macrolide antibiotic; lincosamide antibiotic	antibiotic target alteration	non-erm 23S ribosomal RNA methyltransferase (G748)	MFDCQRVTHNIVDSLTRNIEVPHRDQLRFSVQLLLPSMGPISAKQTVYISSLTFEIYFTSLKFRKVFDSPWLLRKGLSGWCKPTPLEK*	MHPDLLPHLRCPVCGQPLHQADAAPPRALRCPAGHSFDIARQGYVNLLTGRAPHVGDTAEMIAAREEFLAAGHYDPFSAALATAAARAVPRRVRPGDGVGEPVAYPDLVVDAGAGTGRHLAAVLDAVPTAVGLALDVSKPALRRAARAHPRAGAAVCDTWGRLPLADATVAVLVNVFAPRNGPEFRRVLRPDGALLVVTPTAEHLVELVDRLGLLRVDPAKDARVADSLTRHFEPAGQSTHRHRLQLTRKEVLTLVGMGPSAWHTDPARLTARVAALSEPVTVTAAVRLARYRPI	30.17	gnl|BL_ORD_ID|137|hsp_num:0	158
k127_373942_6	Loose	450	21.1718	BlaB-28	26.19	3005541	protein homolog model	carbapenem; penam	antibiotic inactivation	BlaB beta-lactamase	MTNLSYIIHREYEDEFYKTHHIRFLGYQIFGTLSAYIYIHFCDHMIPYAILCFYTWLC*	MMKRLKGVLVLALGFTGLQVFGQQNPDIKIEKLKENLYVYTTYNTFKGTKYAANAVYMVTDKGVVVIDSPWGEDKFKSFTDEIYKKHGKKVIMNIATHSHDDRAGGFEYFGKLGAKTYSTKMTDSILAKENKPRAQYTFDNNKSFKVGKTEFQVYYPGKGHTADNVVVWFPKDKVLVGGCIVKSGDSKDLGFIGEAYVNDWTQSIHNIQQKFPDVQYVVAGHDDWKDQTSIQHTLDLISEYQQKQKASN	23.69	gnl|BL_ORD_ID|3312|hsp_num:0	4389
k127_373942_7	Loose	700	22.7126	tet(Z)	30.23	3000183	protein homolog model	tetracycline antibiotic	antibiotic efflux	major facilitator superfamily (MFS) antibiotic efflux pump	MAIFHSYVSLPEGNSHLYDYAITTCETFPPQSRRKHAGWRQSAGTFQRAEVPAPHGIMGVRSPDDGQKGSPYGKDGF*	MLITATLDAAGLGLVMPILPTLLDQVGAPDDMIPLHVGLLTALYAIMQFLCAPILGRLSDRFGRRRVLVASLAGATIDYLVLALTDTLWVFYLARAVAGITGATNAVTATVIADITPPDQRAKRYGWLGACYGGGMIAGPAIGGLFGGVSPHLPFLVAAALAGITLVLSASLLRETRPPGSNGSHAQQPGTAKRTAVPGMLILLAVFGIVQFIGQAPGSTWVLFTQQRLDWNPVEVGVSLSIFGMVQVFVQAALTGRIVSRIGETRAILVGIAADAIGLIGLALIASTWAMLPILAALGLGSITLPALQTLLSRRAPEQQQGRLQGTLASLNSLTSIIGPVTFTGIFALTRTNADGTLWICAAALYVLCALLMIRETCASRRSR	20.31	gnl|BL_ORD_ID|1790|hsp_num:0	1885
k127_373942_8	Loose	750	23.483	tet(40)	44.44	3000567	protein homolog model	tetracycline antibiotic	antibiotic efflux	major facilitator superfamily (MFS) antibiotic efflux pump	MLETQGHKTTVVADGTVLAAKRNVMTWGFIYGIGFTTLLNFWDNCFS*	MFAKNSKAYSVYLLFRFVCSLAVSMSTVLSIVYHLEVVQLDAFQLVLVGTVQEASCFLFEMPTGVVADLYSRRRSVLIGMFLYGLGFLMEGALPWFAPVLLAQVVWGCGDTFITGALEAWIASEEEDKPIDKVFLRGSQMGQIGGVLGVVLGTLLGNINLQMPLILGGSLCLLLGLVMVRIMPETNFSPAIEERQGLLKDFVCLFKLNLGFVKGAPVLLALLAITLCGGLASEGFDRLSTAHFLDDTVIPVIGPLNSVTWFGVISLIGNGLGILASQLLIARMEKKGTVSRTSVVMSTSAGYILFLVLFAVGRSFWFMLLVFLLAGLMRTIKEPVLAAWMNDHVDEKMRATVFSTSGQLDSFGQIIGGPIVGLVAQQVSIPWGLVCTAFLLLPALFLVPVAGKKRD	11.82	gnl|BL_ORD_ID|889|hsp_num:0	945
k127_373989_1	Loose	1700	23.8682	AxyY	32.26	3004144	protein homolog model	macrolide antibiotic; fluoroquinolone antibiotic; aminoglycoside antibiotic; cephalosporin	antibiotic efflux	resistance-nodulation-cell division (RND) antibiotic efflux pump	MVFLARPGTNEEVDDEVWKWVESAVNGEPCGAYVPSSSSHTLYPAFTCYISLSWQGSYADGEADDISVADPEPGVGNRLCDSY*	MARFFIDRPVFAWVISLLIALVGLLSIRALPVAQYPDIAPPVVNIGASYPGASAKVVEEAVTAIIEREMNGAPGLMYTSSSSDSTGWASINLTFKQGTNPDIAAVEVQNRLKAVEPRLPESVRRDGVRVEKAADNIQLVVSLKSDGSLDDMQLGELAASNVLQALRRVEGVGKVQSFGAEAAMRIWPDPAKLTALSLTPGDIVSALRSHNARVTIGELGNQAVPKDAPLNASIVAGESLHTPEQFANIPLRALPDGATLRLKDVARVELGGTDYMYLSRVNGLTGTGLGIKLAPGSNAVETTRRIRETMRELAQYFPPGVTWDIPYETSTFVEISIKKVLMTLLEAVALVFCVMYLFMQNLRATLIPTLVVPVALLGTLGVMLGLGYSINVLTMFGMVLAIGILVDDAIVVVENVERIMAEEGLSPHDATVKAMGQISGAIVGITVVLVSVFVPMAFFDGAVGNIYRQFAVTLAVSIAFSAFLALSLTPALCASLLKPVPAGHHEKRGFFGWFNRAFARLTTRYTARVAGVLARPVRFGLAYALVIGVAALLFARLPSSFLPDEDQGSFMAMVILPQGSPQAETMAVVKDVERYMMEHEPVQYVYSVNGFSQYGSGPNSAMFFVTLKDWKERRDASQHVDAVVKRINKAFADRKNLMVFALNSPPLPDLGSTSGFDFRLQDRGGLGYEALTQARQKLLAKAAEHPALTDVVFAGQEEAPQLQLRVDRDKAQAMGVPIDEINTALAVMYGSDYIGDFMLNGQVRRVMVQADGKRRVDVDDISRLHVRNLQGQMVPLSAFATLTWSMGPPQLNRYNGFPSFTINGSAARGHSSGEAMRAMETLAAELPRGIGFDWSGQSYEERLSGNQAPVLFALSVLIVFLALAALYESWSIPLAVILVVPLGVIGALLGVTVRGMPNDIYFKVGLIATIGLSAKNAILIVEVAKDLVRDGQGILSATLEAARLRLRPIVMTSLAFGVGVLPLALATGAASGAQAAIGTGVLGGIITATVLAVFLVPLFFLIVGRMVGMRARPARPDGREPLETTP	8.04	gnl|BL_ORD_ID|2413|hsp_num:0	2799
k127_373989_2	Loose	700	22.3274	ADC-136	30.77	3006311	protein homolog model	cephalosporin	antibiotic inactivation	ADC beta-lactamases pending classification for carbapenemase activity	RFSVLRLRFLQDWDIFAATADQVQNNVDAEMFLG*	MRFNKISCLLLPPLFIFNTSIYAGNSPKEQEIKKLVDQNFKPLLEKYDVPGMAVGVIQNNKNYEMYYGLQSVQDKKAVNSSTIFELGSVSKLFTATAGGYAKTKGTISFKDTPGKYWKELKNTPIDQINLLQLATYTSGNLGLQFPDEVQTDQQVLTFFKDWKPKNSIGEYRQYSNPSIGLFGKVVALSMNKPFDQVLEKTIFPDLGLKHSYVNVPKTQMQNYAFGYNQENQPIRVNPGPLDAPAYGVKSTLPDMLSFVKANLNPQKYPADIQHAINETHKGFYQVGTMYQALGWEEFSYPAPLQTLLDSNSEQIVMKPNKVTALSKEPSVKIYHKTGSTNGFGTYVVFIPKENIGLVMLTNKRIPNEERIKAAYAVLNAIKK	9.14	gnl|BL_ORD_ID|3161|hsp_num:0	4207
k127_373993_2	Loose	150	21.1718	nimD	47.06	3007106	protein homolog model	nitroimidazole antibiotic	antibiotic inactivation	nitroimidazole reductase	MANETEAKILKFVQYIFDCIQEYAGPLEQRNELNLVLDGFALSEWICVG*	MFREMPRKRQLLPTEESVAILERMTNGTLALHGDDGYPYAVPVSYVYADGKIYFHSAMQGPKVDAILRNDKVSFCVVEQDEVKPAEFTTYFRSVIVFGKARILTDENEKRNALNLLADKYSHGEAGMEAEMAKGFNHLLMIEITVEQMTGKEAIELTRGRNGCS	30.49	gnl|BL_ORD_ID|4750|hsp_num:0	5779
k127_373993_3	Loose	760	23.0978	macA	37.5	3000533	protein homolog model	macrolide antibiotic	antibiotic efflux	ATP-binding cassette (ABC) antibiotic efflux pump	RSADSMSVVAARVPHANGRSGNGKSSRNGREFDRVKPLKHSLLCVACFEKTFCLSSLCIFKNGVSIVGKCKTAQCKQALSDFTVLF*	MAKMMKWSAVAAVAAAAVWGGWHYLKPEPQAAYITETVRRGGISRTVSATGEISPSNLVSVGAQASGQIKKLYVKLGQQVKKGDLIAEINSTTQTNTLNMEKSKLETYQAKLVSAQIALGSAEKKYKRQTALWKDDATSKEDLESAQDALAAAKANVAELKALIRQSKISINTAESDLGYTRITATMDGTVVAIPVEEGQTVNAAQSTPTIVQLANLDMMLNKMQIAEGDITKVKAGQDISFTILSEPDTPIKAKLDSVDPGLTTMSSGGYNSSTDTASNAVYYYARSFVPNPDGKLATGMTTQNTVEIDGVKNVLLIPSLTVKNRGGKAFVRVLGADGKAAEREIRTGMRDSMNTEVKSGLKEGDKVVISEITAAEQQESGERALGGPPRR	22.19	gnl|BL_ORD_ID|1543|hsp_num:0	1680
k127_374045_1	Loose	500	23.0978	erm(46)	45.45	3004596	protein homolog model	macrolide antibiotic; lincosamide antibiotic; streptogramin antibiotic	antibiotic target alteration	Erm 23S ribosomal RNA methyltransferase	MLLWNRILTTAEKQTALQVAEKFGDELWTSYSAKQGEELYTIGKTAVPLEDPKWDPKEDTGE*	MPTYRSGRHELGQNFLTDRKAVDTIVDLVSRTDGPIIEIGSGGGALTLPLQALRRPITAIEIDPRHVQKLQHRVDPSTTVVHGDFLRYRLPRTPHTIVGNLPFHHTTAMLRRILHAEHWTASVLLVQWEVARRRAAVGGATMMTAQWWPWYDFGLAGRVSASAFTPRPGVDAGLMTIARRTVPLVDPALRPRYSTFVHTVFTSKGHGLHQILPRVAGDPEKAAVKKWLAGQRFRGTPLPRDLSPGQWSELFAIIDRRSPATDRKRAEYRR	23.33	gnl|BL_ORD_ID|2737|hsp_num:0	3297
k127_374045_2	Loose	750	23.0978	tet(53)	44.44	3004589	protein homolog model	tetracycline antibiotic	antibiotic inactivation	tetracycline inactivation enzyme	MIDQGLDENPIAFLERLRGALVKHTFLSPDSVKRQLILKDKFITQVDPDVRRKLQKQPMGPDITLDNLLKVVT*	MSTINKILVIGAGIAGPAVCYWLRRFGFSPVLIEKFANIRKEGQALDFRGVAIDIVKGMNIYEKMCNMHKQLEVGRYVDTEGNTLHEERGERFCFRQGEDVEIARGDFAEILTGAIEGIPCHFNQVIDSIKQSDDDVKVQFNDGRVEHYDLVIGADGIYSTTRGMVFDKDEYKLVNLGVCFGVFSILNYLNLSHTEVQCEANQKLISIWSHKNPKMAEVAFVFRTQNVLNNIRNKNEQQQLLRDAFQDFGWEASKILELMTGSDDFYFDSATQVKMKSWTKGRVALLGDAGYSASPLSGQGNYLALVGAYIFAGELKKADGNYTRAFSRYNELLHPLVEACHKLGVLVSESFLVPDEVSKEVAEERSNKILQEVKIVSNMISLPEYE	19.12	gnl|BL_ORD_ID|2731|hsp_num:0	3290
k127_374045_3	Loose	1000	23.0978	MCR-7.1	32.26	3004517	protein homolog model	peptide antibiotic	antibiotic target alteration	MCR phosphoethanolamine transferase	MPDSPTLLLGRDIFAHMGTTNLIAPGQTFCLLFVETNINPEVWATQGEIGQARTSTLIWIHLKDLTSFPNQKQYPLKPEVRKGLEAITDNSRMQGFLKPCNSPCNTLILDVQKPNKGRR	MRITLGVMKVNLLLVLFFALVLNWPFFLRFYSVISGLEHVRAGFVISVPLVLLAALNAVFIPFTFRWLLKPFFSLLILTGSIVSYAMLKYGVIFDASMIQNIVETNNSEATSYLNVPVVLWFLLTGVLPMVVLWSLKVRYPANWYKGLAIRAGALAFSLLFVGGVAALYYQDYVSIGRNHRILGKQIVPANYVNGIYKYARDVVFATPIPYQPLGTDAKVVAKGDKPTLMFLVVGETARGKNFSMNGYEKETNPFTSQAGGVISFKDVRSCGTATAVSVPCMFSNMGRKEFDDNRARNSEGLLDVLQRSGVSIFWKENDGGCKGVCDRVPNIEIKPKDHPQFCDKNTCYDEVVLQNLDDEVAQMKGDKLVGFHLIGSHRPPYHQRYPDKPPPFVPDCPRSDIENCSDEELVNTYDNTIRYTDFVIAEMITKLKKYEDKYNTALIYLSDHGESLGAMGLYLHGTPYKFAPDDQTRVPMQVWMSPGFAKEKGMDLNCLQQKAADNRYSHDNLFSSVLGIWDVSTAVYDKQLDIFSQCRTVQ	22.08	gnl|BL_ORD_ID|2683|hsp_num:0	3145
k127_374086_1	Loose	550	34.6538	ARL-1	27.96	3004734	protein homolog model	penam	antibiotic inactivation	ARL Beta-lactamase	KWVNLLLRSVLATKTPFAAFVSKSIHCNLDRSSMPVHSALFPIPLPLDDAWIGVPSRLGVQRRRRLALRRLVRLVILALNYLHARAPFSVVPLLWRRPCSLHLRVYDRVAALCRAGGPPEMISIFGCGRKSFQLDARFRELLGAVQSLGIGGSMYHSGGEGKPVSIVNDKDQLVPYRQLDASRLKIVGSGNWDCRPFLDELFYMPFVEPAINTYDIECPRRFAPDLSRCDPDETLALCRVWDAKNLLRLFHVDEAPVSKKKYVRVFNNYKGPGTYRQIGDRRGANYSEGMLAGVSQRLPTGCSLLQIMPAPFQEVLKGSITDRRDFYHQIGVSRERCLTNVVYPPMPLDAFVGLRAHGEFLEEAAGKLRQGREVVGDFLHQKPKPLLVDESTYVVAGFSALFQGDHLGVEVATLAHSNLLVGAELLEDRHRLQGGVPLMADSWAEGLVIDDYFVISKEVLGAAEPSVSALKLEAAKACYHEEKILGSDDKDVISSEVFKVCGAEIDSREEMVRRGTISAGAPAEKRFALALLTVRCASLPYTSDALHSCLLGSLVSVSLMRRQVLAVLNEMFHVIPSVELAPGNPVLRPLSRKAADEMALMSFLLPIAVSNLAATMCEEVFATDASLSKGAIVSTMTDKVLAAALWRSADQRVRGVPMMRAAEAVAAWADPMFEPSPGGFEDEAMIRGGEASFSGGYEDEKEVPRPLGLWFQFLEICGGAGVVTREIIKLGVVAGPVFDLSFSSQYDMINHQVVMWLVHMMESGRLLSWLCSPPCTSFSPAAYPAVRSYACAEGFDQSNPKVIIGNKLSYGMLDLMMVAKRTRVYAMGETPRRSKMRWLRVWKRMREMGAEELFLDSCMYGSIHQKGFCFLTMNMSAGSLSRKCSRDHPHVRIEGKYTKGSAVYCDGLAEALARCFYEHIRRRLQHEETAAIKTEG	MKKFFTIFVLLCVCFAYTTATASAQGLTKLEHKNDATVGVYGINTATGQTYSHNADTRFAYASTFKAITSGLLLQQNSPEALNKTVTIKESDIVAYSPVTEQYVGKTMTLRQLISAAMLQSDNTASNIIMEQLGGLDQLSSRLQALGDTTTNPQRYEPELNNYDPQSTADTSTPRATAHNLQKLLTTDAVAPQQRKFLQNLMFNNKTGESLIKKGVPNSYKVGDKSGQGTTYGTRNDVAVIYPKHQTKPIILVVFTKHQQQDAQPQDELVAQAARHAIHQLD	331.91	gnl|BL_ORD_ID|2373|hsp_num:0	3549
k127_374089_1	Loose	700	23.8682	EreB	29.41	3000363	protein homolog model	macrolide antibiotic	antibiotic inactivation	macrolide esterase	MTMVKKTWPYWLPPDLFQSFKAPSNMFTGWYRINEFRRGDSPTKKAIFYLQELGLTHQKFQLGSSQGDVSRHHAGSEDIPYINMLVKKTWLFSSCDAWHPQVANSKTHKAPPNANTPFDIGGTSATFDLDCRDRHEIHFLGWWNHQKS	MRFEEWVKDKHIPFKLNHPDDNYDDFKPLRKIIGDTRVVALGENSHFIKEFFLLRHTLLRFFIEDLGFTTFAFEFGFAEGQIINNWIHGQGTDDEIGRFLKHFYYPEELKTTFLWLREYNKAAKEKITFLGIDIPRNGGSYLPNMEIVHDFFRTADKEALHIIDDAFNIAKKIDYFSTSQAALNLHELTDSEKCRLTSQLARVKVRLEAMAPIHIEKYGIDKYETILHYANGMIYLDYNIQAMSGFISGGGMQGDMGAKDKYMADSVLWHLKNPQSEQKVIVVAHNAHIQKTPILYDGFLSCLPMGQRLKNAIGDDYMSLGITSYSGHTAALYPEVDTKYGFRVDNFQLQEPNEGSVEKAISGCGVTNSFVFFRNIPEDLQSIPNMIRFDSIYMKAELEKAFDGIFQIEKSSVSEVVYE	35.32	gnl|BL_ORD_ID|1768|hsp_num:0	1921
k127_374091_1	Loose	350	24.6386	vanD	33.33	3000005	protein homolog model	glycopeptide antibiotic	antibiotic target alteration	glycopeptide resistance gene cluster; Van ligase	MAKYRLKLKKDDGREYDEEVQIDTQKETETFHVPKTSPDNEEADIVLDFKKVSEYRALALNYCRGQGRWGGRVIRRREY*	MYKLKIAVLFGGCSEEHDVSVKSAMEVAANINKEKYQPFYIGITKSGAWKLCDKPCRDWENYAGYPAVISPDRRIHGLLIQKDGGYESQPVDVVLPMIHGKFGEDGTIQGLLELSGIPYVGCDIQSSVICMDKSLAYMVVKNAGIEVPGFRVLQKGDSLEAETLSYPVFVKPARSGSSFGVNKVCRAEELQAAVTEAGKYDSKILVEEAVSGSEVGCAILGNGNDLITGEVDQIELKHGFFKIHQEAQPEKGSENAVIRVPAALPDEVREQIQETAKKIYRVLGCRGLARIDLFLREDGSIVLNEVNTMPGFTSYSRYPRMMTAAGFTLSEILDRLIGLSLRR	23.32	gnl|BL_ORD_ID|757|hsp_num:0	824
k127_374134_1	Loose	750	22.7126	blt	37.93	3003006	protein homolog model	fluoroquinolone antibiotic; disinfecting agents and antiseptics	antibiotic efflux	major facilitator superfamily (MFS) antibiotic efflux pump	MKITSSEREVRVSEGSSYRESTVVANSEGTLERIAVHHGMLRDYLRFWRGFLAGDSSHSRSVSRSVRPPFLGLCFDLINLCK*	MKKSINEQKTIFIILLSNIFVAFLGIGLIIPVMPSFMKIMHLSGSTMGYLVAAFAISQLITSPFAGRWVDRFGRKKMIILGLLIFSLSELIFGLGTHVSIFYFSRILGGVSAAFIMPAVTAYVADITTLKERSKAMGYVSAAISTGFIIGPGAGGFIAGFGIRMPFFFASAIALIAAVTSVFILKESLSIEERHQLSSHTKESNFIKDLKRSIHPVYFIAFIIVFVMAFGLSAYETVFSLFSDHKFGFTPKDIAAIITISSIVAVVIQVLLFGKLVNKLGEKRMIQLCLITGAILAFVSTVMSGFLTVLLVTCFIFLAFDLLRPALTAHLSNMAGNQQGFVAGMNSTYTSLGNIFGPALGGILFDLNIHYPFLFAGFVMIVGLGLTMVWKEKKNDAAALN	20.75	gnl|BL_ORD_ID|1822|hsp_num:0	1975
k127_374170_1	Loose	1000	26.5646	vga(E) Staphylococcus cohnii	23.16	3004715	protein homolog model	lincosamide antibiotic; streptogramin antibiotic; streptogramin A antibiotic; pleuromutilin antibiotic	antibiotic target protection	vga-type ABC-F protein	PGCPACSSGMVAPGIRYSAACRRRLQEFERGTKVRTALDAAVSDEERQERERLRLEEGQRSGEEHPPRVSPEGDMEVEERADGSAMEPVEQESDFVQRFKRPPDVAIEDLENEIKETSEEILSSMDTGLFWCETGQPVLSGLMWTLEAPASFVPLTSPDFFDEMVTSISFDSGKDHNSKTMKLGGATVLVWQPDEVIDDSTLASLDPSLGFLGMQEEVKNLNDCKTGEAMTEMQVQALKKKLDNLRVIPCRWVSAFKSESRVRCRIVAKDIRKGTSARSLGFSSPTPSIESLHCVLTLAANRNYRLCSMDVAHAFMHSPIPRGENICLRMPMSISY	MLLFEGTSIKKQLHDRVLFDIDLIQVHDNQRIGLVGRNGTGKTSLLKIITGEELPDEGNISPFTSVKLVPQFKESRLEKSGGEITQQYLQNAFNGNPGLLLLDEPTTHLDTERIAWLEKKIRNYQGAAVVVSHDRTFLNNVCTDIWEIEKNTLKIFKGNYDEYAKQKEILKKQKQTEFEKYEREKQKLERAIRQKEERAQRATKKPKNLSSSEARIVGAKTHYANIQKKLRSSAKALETRLEQLDKVDKVKELPEIKMDMLNEENLTNQSVLRAENIKGEIEERKLWEPFSLYLYGGDKVAIIGKNGSGKTTLLKKIVKQDEGVTIPEKVKIGYFSQHLTILNDEKSIIENVQSTSSQNETLIRTVLARMHFWDEDVYKKVGILSGGEKVKLALAKLFLSEVNMLVLDEPTNFLDIAALEALETLMKSYHGTILFVTHDRMLVKNIATKIIDIKDGKITVFDGSYEAYEEWLENKTKSNNDDQLLLIETKISDVLGRLSLEPSQELEDEFQRLLKEKKELTRGE	64.12	gnl|BL_ORD_ID|2248|hsp_num:0	3400
k127_374199_1	Loose	1500	30.8018	Pseudomonas aeruginosa gyrA conferring resistance to fluoroquinolones	39.53	3003684	protein variant model	fluoroquinolone antibiotic	antibiotic target alteration	fluoroquinolone resistant gyrA	MKHGVSPWFQHQSMWFCCIVNHRTLELDQAFPTADTVDFEREIQGNIFFKLIFLFRFKFGVEVTEKGDDGNKNYKKSRISGDHLHRFLNIEPRGDETENNSIVQGRHLKIEPTDMGMKPR*	MGELAKEILPVNIEDELKQSYLDYAMSVIVGRALPDARDGLKPVHRRVLYAMSELGNDWNKPYKKSARVVGDVIGKYHPHGDTAVYDTIVRMAQPFSLRYMLVDGQGNFGSVDGDNAAAMRYTEVRMAKLAHELLADLEKETVDWVPNYDGTEQIPAVMPTKIPNLLVNGSSGIAVGMATNIPPHNLGEVIDGCLALMDNPDLTVDELMQYIPGPDFPTAGIINGRAGIIEAYRTGRGRIYIRARAVVEEMEKGGGREQIIITELPYQLNKARLIEKIAELVKEKKIEGISELRDESDKDGMRVVIELRRGEVGEVVLNNLYAQTQLQSVFGINVVALVDGQPRTLNLKDMLEVFVRHRREVVTRRTVYELRKARERGHILEGQAVALSNIDPVIELIKSSPTPAEAKERLIATAWESSAVEAMVERAGADACRPEDLDPQYGLRDGKYYLSPEQAQAILELRLHRLTGLEHEKLLSEYQEILNLIGELIRILTNPARLMEVIREELEAVKAEFGDARRTEIVASQVDLTIADLITEEDRVVTISHGGYAKSQPLAAYQAQRRGGKGKSATGMKDEDYIEHLLVANSHATLLLFSSKGKVYWLRTFEIPEASRTARGRPLVNLLPLDEGERITAMLQIDLEALQQNGGADDDLDEAEGAVLEGEVVEAAEVEEVEGETAELVAEPTGAYIFMATAFGTVKKTPLVQFSRPRSSGLIALKLEEGDTLIAAAITDGAKEVMLFSSAGKVIRFAESVVRIMGRNARGVRGMRLGKGQQLISMLIPESGAQILTASERGFGKRTPLSKFPRRGRGGQGVIAMVTNERNGALIAAVQVQEGEEIMLISDQGTLVRTRVDEVSLSGRNTQGVTLIKLASDEVLVGLERVQEPSGGDDEDLPEGEEAAESLGESAESESEPAAEAEGNEE	13.11	gnl|BL_ORD_ID|2005|hsp_num:0	2196
k127_374211_1	Loose	500	23.8682	amrA	55.56	3002982	protein homolog model	macrolide antibiotic; aminoglycoside antibiotic	antibiotic efflux	resistance-nodulation-cell division (RND) antibiotic efflux pump	AEEGSGDVRKTTPMPEKKQQHREKMALVKPRGSTYARASVQVTREWRI*	MKYEWARTRRLSAALAVAAFVAAGCGKHESEHDAAAPREASVVTVKKTSVPLSVELPGRLDAYRQAEVRARVAGIVTARTYEEGQEVKRGAVLFRIDPAPFKAARDAAAGALEKARAAHLAALDKRRRYDELVRDRAVSERDHTEALADERQAKAAVASARAELARAQLQLDYATVTAPIDGRARRALVTEGALVGQDQATPLTTVEQLDPIYVNFSQPAADVESLRRAVKSGRAAGIAQQDVEVTLVRPDGSTYARKGKLLFADLAVDPSTDTVAMRALFPNPERELLPGAYVRIALDRAVARDAILVPRDALLRTADSATVKVVGQNGKIRDVTVEAAQMKGRDWIVTRGLAGGERVVVVDAAQFEAGTTVKALERGAAAQPASGAAAASAPGRRST	12.28	gnl|BL_ORD_ID|1416|hsp_num:0	1542
k127_374226_1	Loose	880	26.9498	arlS	18.29	3000839	protein homolog model	fluoroquinolone antibiotic; disinfecting agents and antiseptics	antibiotic efflux	major facilitator superfamily (MFS) antibiotic efflux pump	NHNEGGGDTIRVIRTTTREVLTTIRKVITMTRGVMTTKREVMITVREVITMTRGVMTTMDEVMTTVREVITMTREVMTTTREVITTPRGVITATRGVITMTREVTTTPREVITTPRAVITRTRQVMITTREVITTPREVITANGGVITMTREVVTTTREVRTTTRVAIAIAMEVITTTREVITTTREVVTTTKEVMITTKEVITTTREVIATVREDVTITRELIITTKYVIATTREVIVTTKEGVFLHSHAAMKKYMRWVIYKEKSFN*	MTKRKLRNNWIIVTTMITFVTIFLFCLIIIFFLKDTLHNSELDDAERSSSDINNLFHSKPVKDISALDLNASLGNFQEIIIYDEHNNKLFETSNDNTVRVEPGYEHRYFDRVIKKRYKGIEYLIIKEPITTQDFKGYSLLIHSLENYDNIVKSLYIIALAFGVIATIITATISYVFSTQITKPLVSLSNKMIEIRRDGFQNKLQLNTNYEEIDNLANTFNEMMSQIEESFNQQRQFVEDASHELRTPLQIIQGHLNLIQRWGKKDPAVLEESLNISIEEMNRIIKLVEELLELTKGDVNDISSEAQTVHINDEIRSRIHSLKQLHPDYQFDTDLTSKNLEIKMKPHQFEQLFLIFIDNAIKYDVKNKKIKVKTRLKNKQKIIEITDHGIGIPEEDQDFIFDRFYRVDKSRSRSQGGNGLGLSIAQKIIQLNGGSIKIKSEINKGTTFKIIF	59.65	gnl|BL_ORD_ID|165|hsp_num:0	182
k127_374252_1	Loose	300	25.409	dfrA27	26.09	3004550	protein homolog model	diaminopyrimidine antibiotic	antibiotic target replacement	trimethoprim resistant dihydrofolate reductase dfr	MELCVCVCLWGGIVDPSHITEIFSELPDFQKKKKNVGLYCLLLQRTVQKNAKYVCLANKNCPVDKRRRNRCQYCRFQKCLAVGMVKEGRLRGAADPPVCAFRKPLLILQHHVPLPGAGDLRLPLSMASRTLQLPACPAFPRESRQALLSFNYTTHLEEDIK*	MKISLMAAKARNGVIGCGSDIPWNAKGEQLLFKAITYNQWLLVGRKTFEAMGALPNRKYAVVSRSGSVATNDDVVVFPSIEAAMRELKTLTNHVVVSGGGEIYKSLIAHADTLHISTIDSEPEGNVFFPEIPKEFNVVFEQEFHSNINYRYQIWQRG	103.18	gnl|BL_ORD_ID|2712|hsp_num:0	3258
k127_374252_2	Loose	500	25.7942	APH(6)-Ia	39.29	3002657	protein homolog model	aminoglycoside antibiotic	antibiotic inactivation	APH(6)	MKFQFQANPDYQMSGDDTQHIQQFYDLLTGSMEIIRGWAEKIPGFADLPKADQDLLFESAFLELFVLRLAYR*	MSSSDHIHVPDGLAESYSRSGGEEGRAWIAGLPALVARCVDRWELKRDGGVRSGEASLVVPVLRADGTRAALKLQMPREETTAALIGLRAWGGDGMVRLLDHDEESSTMLLERLDGSRTLASVEDDDEAMGVLAGLLNRLHSVPAPPGLRGLGEIAGAMVEEVPSAVDSLADPEDRSRLRGWASAVAELVGEPGDRVLHWDLHYENVLAAEREPWLAIDPEPLVGDPGFDLWPALDTGWERIEATGDARRVVRRRFDLLTESLELDRGRAAGWTLARLLQNTLWDIEDGLTAIAPSQIAVAEALAKP	23.78	gnl|BL_ORD_ID|1378|hsp_num:0	1500
k127_374257_1	Loose	2300	28.4906	evgS	33.33	3000833	protein homolog model	macrolide antibiotic; fluoroquinolone antibiotic; penam; tetracycline antibiotic	antibiotic efflux	major facilitator superfamily (MFS) antibiotic efflux pump; resistance-nodulation-cell division (RND) antibiotic efflux pump	AIHLQYGFLVSQEGHHGIQTSLIDVVCNTNDDLSFYYGSGFLSFVPPAATLGHLATFLWSSPHVGESSRQSTIINIPCNSHDSSRFYSMQPNNLTSTYMCFTFVNIRFGEDHDHFTWGPQVGPYPEQLRSRCFNITVPRTTSYISPKVRLTIFNTSSDKHDNELSSALVNRISRPIIRPSKRCASCGGPLHPLNGPSSHTISGIHDFSTRASYSTRMFPVRFLLRLVSIVGSHVPLLPPPFAQPTPILKWRCYVLLQTEWIISQTPIRCTPTHDGQMFSDMILTNRTSSLHWGSYLLRYVRPSKQQNHDWTNSTRIGEAQNPGPTESTATTIQLTFSLLNPTTIYQKEDDLLGLNSDVLCLAETAATRNVQTAFNQAIRATKYQTYWSAQVPDKITKTDPTLGYTLRGDNLGTAIMTRLPSRDARHTFTPSAWATCRLNSAIVSTGVVDVLIVSTYFHTGKSAEARIVNNQLLQDILHHVLSTDLPFVIAGDFNMDIQKLDAWPVFNHM	MKFLPYIFLLCCGLWSTISFADEDYIEYRGISSNNRVTLDPLRLSNKELRWLASKKNLVIAVHKSQTATLLHTDSQQRVRGINADYLNLLKRALNIKLTLREYADHQKAMDALAEGEVDIVLSHLVTSPPLNNDIAATKPLIITFPALVTTLHDSMRPLTSPKPVNIARVANYPPDEVIHQSFPKATIISFTNLYQALASVSAGHNDYFIGSNIITSSMISRYFTHSLNVVKYYNSPRQYNFFLTRKESVILNEVLNRFVDALTNEVRYEVSQNWLDTGNLAFLNKPLELTEHEKQWIKQHPNLKVLENPYSPPYSMTDENGSVRGVMGDILNIITLQTGLNFSPITVSHNIHAGTQLSPGGWDIIPGAIYSEDRENNVLFAEAFITTPYVFVMQKAPDSEQTLKKGMKVAIPYYYELHSQLKEMYPEVEWIQVDNASAAFHKVKEGELDALVATQLNSRYMIDHYYPNELYHFLIPGVPNASLSFAFPRGEPELKDIINKALNAIPPSEVLRLTEKWIKMPNVTIDTWDLYSEQFYIVTTLSVLLVGSSLLWGFYLLRSVRRRKVIQGDLENQISFRKALSDSLPNPTYVVNWQGNVISHNSAFEHYFTADYYKNAMLPLENSDSPFKDVFSNAHEVTAETKENRTIYTQVFEIDNGIEKRCINHWHTLCNLPASDNAVYICGWQDITETRDLINALEVEKNKAIKATVAKSQFLATMSHEIRTPISSIMGFLELLSGSGLSKEQRVEAISLAYATGQSLLGLIGEILDVDKIESGNYQLQPQWVDIPTLVQNTCHSFGAIAASKSIALSCSSTFPEHYLVKIDPQAFKQVLSNLLSNALKFTTEGAVKITTSLGHIDDNHAVIKMTIMDSGSGLSQEEQQQLFKRYSQTSAGRQQTGSGLGLMICKELIKNMQGDLSLESHPGIGTTFTITIPVEISQQVATVEAKAEQPITLPEKLSILIADDHPTNRLLLKRQLNLLGYDVDEATDGVQALHKVSMQHYDLLITDVNMPNMDGFELTRKLREQNSSLPIWGLTANAQANEREKGLSCGMNLCLFKPLTLDVLKTHLSQLHQVAHIAPQYRHLDIEALKNNTANDLQLMQEILMTFQHETHKDLPAAFQALEAGDNRTFHQCIHRIHGAANILNLQKLINISHQLEITPVSDDSKPEILQLLNSVKEHIAELDQEIAVFCQKND	42.52	gnl|BL_ORD_ID|1212|hsp_num:0	1318
k127_374262_1	Loose	400	21.9422	LnuH	52.38	3004600	protein homolog model	lincosamide antibiotic	antibiotic inactivation	lincosamide nucleotidyltransferase (LNU)	MLIFTEALQLRINQICIAFLFPNNPKGIIKFRLVMENSVEISQKTKRIIRYLSKGKEISV	MTQLQMINKTKSIAQQDENVSAVFMYGSFTKSEGDKYSDIEFYIFLKNKENFSSEKWVNQIHPVALYFTNEYGSEVAIFENMVRGEFHFLKTEEIEIIKSWDGIVAFSDFDQMNLIDKDGHLTKTLNQIKTKSPERITNENILWLSQSLLNVILTTSNLIKREEFAHAHHSLSNVQKYLLWLIRARTNKTQHWESPTKSLEKDIDTTWYFAYKTVTSDLNPKNIILAFENSLNLSEKLFDELNIEPKMKEILHEIRKNYR	23.08	gnl|BL_ORD_ID|4778|hsp_num:0	5916
k127_374319_2	Loose	1850	23.0978	mdtF	33.33	3000796	protein homolog model	macrolide antibiotic; fluoroquinolone antibiotic; penam	antibiotic efflux	resistance-nodulation-cell division (RND) antibiotic efflux pump	MFFSSKNTGSGRSFFDFKDKLPVDIGIKKYGISTNEGIELK*	MANYFIDRPVFAWVLAIIMMLAGGLAIMNLPVAQYPQIAPPTITVSATYPGADAQTVEDSVTQVIEQNMNGLDGLMYMSSTSDAAGNASITLTFETGTSPDIAQVQVQNKLQLAMPSLPEAVQQQGISVDKSSSNILMVAAFISDNGSLNQYDIADYVASNIKDPLSRTAGVGSVQLFGSEYAMRIWLDPQKLNKYNLVPSDVISQIKVQNNQISGGQLGGMPQAADQQLNASIIVQTRLQTPEEFGKILLKVQQDGSQVLLRDVARVELGAEDYSTVARYNGKPAAGIAIKLAAGANALDTSRAVKEELNRLSAYFPASLKTVYPYDTTPFIEISIQEVFKTLVEAIILVFLVMYLFLQNFRATIIPTIAVPVVILGTFAILSAVGFTINTLTMFGMVLAIGLLVDDAIVVVENVERVIAEDKLPPKEATHKSMGQIQRALVGIAVVLSAVFMPMAFMSGATGEIYRQFSITLISSMLLSVFVAMSLTPALCATILKAAPEGGHKPNALFARFNTLFEKSTQHYTDSTRSLLRCTGRYMVVYLLICAGMAVLFLRTPTSFLPEEDQGVFMTTAQLPSGATMVNTTKVLQQVTDYYLTKEKDNVQSVFTVGGFGFSGQGQNNGLAFISLKPWSERVGEENSVTAIIQRAMIALSSINKAVVFPFNLPAVAELGTASGFDMELLDNGNLGHEKLTQARNELLSLAAQSPNQVTGVRPNGLEDTPMFKVNVNAAKAEAMGVALSDINQTISTAFGSSYVNDFLNQGRVKKVYVQAGTPFRMLPDNINQWYVRNASGTMAPLSAYSSTEWTYGSPRLERYNGIPSMEILGEAAAGKSTGDAMKFMADLVAKLPAGVGYSWTGLSYQEALSSNQAPALYAISLVVVFLALAALYESWSIPFSVMLVVPLGVVGALLATDLRGLSNDVYFQVGLLTTIGLSAKNAILIVEFAVEMMQKEGKTPIEAIIEAARMRLRPILMTSLAFILGVLPLVISHGAGSGAQNAVGTGVMGGMFAATVLAIYFVPVFFVVVEHLFARFKKA	4.05	gnl|BL_ORD_ID|103|hsp_num:0	121
k127_374319_3	Loose	1000	25.0238	lsaB	43.33	3003111	protein homolog model	lincosamide antibiotic; streptogramin antibiotic; pleuromutilin antibiotic	antibiotic target protection	lsa-type ABC-F protein	MLLLSKTGKNKIAITDASPREFPNFLSRNPLGLSPECFHKLQNYGGRLGRRWQQHSWVRAPTQRPRGRRTAGSGGRTALFFVASKGAGTKKRNQNLPARSSPHRLRSAGCGLPVAAEGASPLRHGKLLLLWVLRCRSVPVPSPWSPRRARNRARRARVQGCAGGGGARRGPRDPGGPGEPSTPAGKLRSASLHPSQVAALRAPEIHVRRCSIGPLQRLRTRLSPPTPTAQATGTPPFVEELLRRLLGLNCCPPTPRGEQKWPD*	MSMIHVQNLTFSYPSSFDNIFEDVSFQIDTDWKLGFIGRNGRGKTTLFNLLLDKFEYRGKIISSVDFNYFPYPVEDKSKYTHEILEEICPQAEDWEFLREIAYLNVDAEAMYRPFETLSNGEQTKVLLVALFLNEGQFLLIDEPTNHLDTEARKTVSNYLRKKKGNILISHDRNFLDGSVDHILSINRADIEVQSGNYSSWKLNFDRQQGHEQATNERLQKDIGRLEQSTKRSAGWSNRVEASKNGTTNSGSKLDKGFVGHKAAKMMKRSKNLEARQQKSIEEKSKLLKNIEKTESLQFEPVEYKSKELIQLTDVSVIYDGQVVNKPISFNVEQGDRIVLDGKNGSGKSSILKLILGDPIQYTGTLNTGSNLITSYVQQDTSHLKGMLADFIEENEIDESLFKAILRKLDFDRVQFEKDISHYSGGQKKKLLIAKSLCEKAHLYIWDEPLNFIDIYSRMQIEELIQTFNPTMVFVEHDQTFQETISTKIIKI	53.66	gnl|BL_ORD_ID|1071|hsp_num:0	1161
k127_374320_1	Loose	2000	24.6386	Staphylococcus aureus mupB conferring resistance to mupirocin	50	3000510	protein homolog model	mupirocin-like antibiotic	antibiotic target alteration	antibiotic-resistant isoleucyl-tRNA synthetase (ileS)	MVSSFGVASIKGYYVFIVIALLKKSMRPNFAASRSTSVFLKSAAQVESHLEQYNLMSTKKMDLVCCLGGLMDAFADDCFLMILPTETLFQKI*	MENENIIEEQKILNFWKEENIFKKSIDNRKNDNPFVFYDGPPTANGLPHTGHVLGRVIKDLFARYKTMQGFYVERKAGWDTHGLPVELGVEKKLGIKDKNEIEKYGIEKFINECKNSVFMYEKQWREFSELIGYWVDMEKPYKTMDNTYIESIWYILSDFHKKGLLYKGHKVTPYCPSCETSLSSHEVAQGYKEVKDISVILKFPILDSDENFLVWTTTPWSLPGNIALAINAEEIYVKVNYDNEIFIIMESLLQSVFKDEDNIDIVSKHKGKEFVGKEYLAPFPNKSLMNNENSYKVLPADFVTNKDGTGIVHIAPAYGEDDYKLVQENNIPFINVIDSRGKYNQDSPIFKGELAKESDINIIKELTHLNLLFKKEKYEHSYPFCWRCDNPLIYYAMEGWFIKTTAYKNEIKENNQKIEWYPDHIKNGRFGNFLDNMIDWNIGRKRYWGTPLNIWKCSTCSHEFSPKSINDLIQHSIEDIPSDIELHRPYIDNVKCKCQNCGGDMCREEEVIDVWFDSGSMPFAQNHYPFSGPIQNSYPADFIAEGVDQTRGWFYSLLVISTIFKGEAPYKNALSLGHILDSNGQKMSKSKGNVIDPISMIKTYGADSLRWTLVSDSVPWTNKRFSENMVAQSKSRVIDTLKNIFNFYNMYQKIDNYDYTRDTPKQLNLLDNWAISRMNSVIKEVELHLEKYNPTNASRAIGEFINEISNWYIRRSRSRFWSSEMNEDKKSAYFTLRLILINTCKIIAPFTPFTSEEIHLNLTKKSVHLEDFPQAKEEYINLKLEEDMNKVLDIVEKSRSIRNNINIKTKQPLSNMYIYDNNNLDNEFLRKYKDIIKDEINVKKINIVSDLDNFLEYDVKPNFSTLGPKLGKDMKQFQILFKNIKKEEMNKLINDFDKLQKVFDSLGVTIEEKDFIISKIPKKGFSLSSNDSDRLIILDTNLTQELIREGFVRELIRVIQQLRKQQNFNIEERINVVIDIDSDGLLSIKNNINILKENVLINNLKFEKRETMKYFKINQKEIGIQLMSSFTN	9	gnl|BL_ORD_ID|4690|hsp_num:0	2271
k127_374320_3	Loose	650	23.8682	tet(X1)	27.03	3005166	protein homolog model	tetracycline antibiotic	antibiotic inactivation	tetracycline inactivation enzyme	MGRIIPYIMENKKCLKPPTSLSFNGRMHKTSILLADKKYPANKSFFDLPKVPSPTRICPPRPPAPGIYVMGIQPLPKSFLTTKNRIYFRANFDHLFFWRSPFGEIKTYSNSSQSFNSGVYSGLQVSVAFNTISWSNYLDDSGLSPWLRQPP*	MANLLQQNGIDITVYERDENPKARVWGGTLDLHKNSGQEAMKKVGLLQTYYDLALPMGVNFADEKGNIIATRNPTLENKFDNPEINRNALRKMLLGSLKNDTVVWDRKSIGLEQENGKWLLHFENKPTALADFIIVSNGGMSKIRNFVSDNEVEETGTFIIQGDIPEPETNCPEFYKLCNNNRLMTAHQGNLLVANPFNNGMLTYGVIFKKPEEWNNGKGLDFKPTKSVSEFLTNRFSNWSNEYKELIRSTTFFVGLTIKIFPLDKKPWKSNRPLPITLIGDTAHLMPPFAGQGVNIGLMDALILSENLTNGKFGTIQSAIDDYEQRMFVYATEAQADSTKNEIEMRNPSFTFQQLMNV	42.34	gnl|BL_ORD_ID|4796|hsp_num:0	3888
k127_374320_4	Loose	900	27.335	iri	27.12	3002884	protein homolog model	rifamycin antibiotic	antibiotic inactivation	rifampin monooxygenase	MNTSDTSDRSPAFAPGADQQFLQILTECHLVVAASDLDPRRGKGRKGDEWPGIILKNPPGIWKYRNISKYIWIIDMKIMLNDVKCLSHVCGLFLGDHSPKWPNIYKQVVRLLPTSPRWVYYWTIWKPKGIAPTYSAWQAAGRHYLGWRPWSLGIWQCTSCFVLLTLYTLQTRKINLCNQAYQARSLSYHILCPFKTCGTASLGHRVIQEILSLSMEYCAKDWALQKRIEPCGPALVS*	MSDVIIVGAGPTGLMLAGELRLQGVDVVVVDKDEEPTQFVRALGIHVRSIEIMEQRGLLDKFLAHGRKYPLGGFFAGISKPAPAHLDTAHGYVLGIPQPEIDRILAEHATEVGADIQRGKRVVAIRQDTDNVAAELSDGTTLHARYLVGCDGGRSTVRKLRSTSVFPASRTSADTLIGEMDVTMPADELAAVVAEIRETHKRFGVGPAGNGAFRVVVPAAEVADGRATPTTLDDIKQQLLAIAGTDFGVHSPRWLSRFGDATRLADDYRRDRVFLAGDAAHIHPPMGGQGLNLGVQDAFNLGWKLAAEINGWAPVGLLDTYESERRPVAADVLDNTRAQAELISTAAGPQAVRRLISELMEFEDVKRYLTEKITAISIRYDFGEGDDLLGRRLRNIALTRGNLYDLMRSGRGLLLDQGGQLSVDGWSDRADHIVDTSTELEAPAVLLRPDGHVAWIGDAQAELDTQLSTWFGRSARDRA	49.69	gnl|BL_ORD_ID|727|hsp_num:0	796
k127_374320_5	Loose	1450	25.7942	BahA	40.74	3003984	protein homolog model	peptide antibiotic	antibiotic inactivation	Bah amidohydrolase	MCHYGEIWAVAIDSRQFMVTIKSSVHAYACIMHSCKINMEVSLRVWVNRDNTQNCSDSCRKCWDIFASTGTEDQERGFRGGFEQPFATWLAKVAGNGSWWCAAELERVAFGHRLYESSRAFRGFRVWFRMRSSFSEGAWIHRERLYRGHQTQTHCLGHVSFYFPIWLGNMLKFTSGLVFYLFVHFSIPGSMISLTSFDASFMCPISSLSFMCPISSLLSWPLSTKGNPLQAKISLIIYILLDIIVYTCEFTAIIYT*	MEIHKEKEKEKGVTFFRRIMANRKRRGPLSPGWKGASLGLGATGFILILIQANYLLTGHGVGKFIVGTFLFLFAAALISGLASMLLHGVKKLPSRYIWMLLYSLIMFLFCFIVQPGVSAVFIVSLAIVLSLFGALAYKFAAGSYKQVSKTRKIGAMACLSLITIAIGAGSFWLIRAGDDAAPDITLKQLKTSTRYEDSTMNNPAEQGTYPVQSLLYGSPDNYRTEFNQSGSLTTQTVDASRFVEKWSSLRTKSLGFGPEAMPLNGRVWYPEGEGTFPLVLIVHGNHLMNDYSDPGYEYLGRLLASKGYIFVSVDENFLNFSPYEDLFLISPLLSENPARGLLLLEHLQTWKDWNSDPDNPFYQKVDMERIALIGHSRGGEAVAIAAAYNKLGRHPDHGDIKFDYNFSIRSLISIAGTDGQYKPQGKPLPLQDVNYLSLHGAHDMDVNSLDGAKQYHRIRYTKGTNYMKSLVYIYGANHGQFNGGWGRGDGAGLGNQLFNLRQIMPRDEQETIAKVFISSFLDATLKDQRQYREVFKDLGYAKEWIPDNLYVGNYYDSQTTLIADFHEDIDLQSTTLPGGSLRGENLQQWKEEKVKTKWGEADYSAVRLGWNSNGSSEPASYTVTLPDNGVETGRDSSIVFSLADARKTEESGDPKELINFTITVEDRKGHQASLPLSHISKLPPVIEGKLLKWPFSNAGNTSEPVFQSYDFQLDDYYKMNPDFNPQQLSKIRIEFNLTKRGSILLRDVGIRS	34.18	gnl|BL_ORD_ID|2230|hsp_num:0	2521
k127_374320_6	Loose	900	25.7942	PmpM	22.86	3004077	protein homolog model	fluoroquinolone antibiotic; aminoglycoside antibiotic; disinfecting agents and antiseptics	antibiotic efflux	multidrug and toxic compound extrusion (MATE) transporter	MAMLNNHRVPETTLEELPPVSPWPSRNTGEVPNLFAPDERVQVCEMVRAAARQEGKAPEAMAGCGGKGRWGRKLERENGGFWRTSPGKWLVFFCFWKWRNSNFVEKNEGILKKWTWINPENDNLSRDDGD*	MNSPALPLSRGLRIRAELKELLTLAAPIMIAQLATTAMGFVDAVMAGRASPHDLAAVALGNSIWIPMFLLMTGTLLATTAKVAQRHGAGDQPGTGPLVRQALWLALLIGPLSGAVLWWLSEPILGLMKVRPELIGPSLLYLKGIALGFPAAALYHVLRCYTNGLGRTRPSMVLGIGGLLLNIPINYALIYGHFGMPKMGGPGCGWATGSVMWFMFLGMLFWVNKASIYRASQLFSRWEWPDRATIGPLVAVGLPIGIAVFAESSIFSVIALLIGGLDENVVAGHQIALNFSALVFMIPYSLGMAVTVRVGHNLGAGLPRDARFAAGVGMAAALGYACVSASLMLLLREQIAAMYSPDPAVIAIAASLIVFSALFQFSDALQVTAAGALRGYQDTRVTMIMTLFAYWGIGLPVGYSLGLTDWFQEPTGPRGLWQGLVVGLTGAAIMLCIRLARSARRFIRQHERLQREDAEAASVLGR	27.46	gnl|BL_ORD_ID|2378|hsp_num:0	2734
k127_374320_7	Loose	700	28.8758	EreA2	21.69	3002826	protein homolog model	macrolide antibiotic	antibiotic inactivation	macrolide esterase	MVIRSSTTWGLNMNLRDLARKHWDWVCRSKDLTSSLQETHGTPNKIMSRPVQHPRDDLANFADILRGPEAGSIWNHAFVQHVKSYDFLQISCPYVTAILTDRGWQHCQLSLDSRSSKSMLKSGIFHGCFTCVLMNIKKWGETMSRLKPFQVLGWIFSEMDPDV*	MTWRTTRTLLQPQKLEFNEFEILNPVVEGARIVGIGEGAHFVAEFSLARASLIRYFVERHDFNAIGLECGAIQASRLSEWLNSTAGAHELERFSDTLTFSLYGSVLIWVKSYLRESGRKLQLVGIDLPNTLNPRDDLAQLAEIIQVIDHLMKPHVDALTQLLTSIDGQSAVISSAKWGELETAQQEKAISGVTRLKLRLASLAPVLKNHVNSDFFRKASDRIESIEYTLETLRVMKAFFDGTSLEGDTSVRDSYMAGVVDGMVRANPDVRIILLAHNNHLQKTPVSFSGELTAVPMGQHLAEREEGDYRAIAFTHLGLTVPEMHFPSPDSPLGFSVVTTPADAIREDSVEQYVIDACGKEDSCLTLTDDPMEAKRMRSQSASVETNLSEAFDAIVCVPSAGKDSLVAL	40.2	gnl|BL_ORD_ID|1394|hsp_num:0	1518
k127_374320_8	Loose	750	26.5646	blt	21.05	3003006	protein homolog model	fluoroquinolone antibiotic; disinfecting agents and antiseptics	antibiotic efflux	major facilitator superfamily (MFS) antibiotic efflux pump	MNEITINSSWASLDCLRDIIAIFPVCQLRPFMPVYFPVFGLSSHPCNWCPSSYSTFLGLYVFIIHPLNRSRIYHVCPTYTGDESTYLSWTNSNYRSLGEIQLDLLGGGLSPSALTRGEPSCKVPKVAGHCPMFLSHWWRLAGANSTVPWIQRGDKINHCKKLLVAGFKHGWIIFHNSIPYMGCHPSHWLSLHDFSRW*	MKKSINEQKTIFIILLSNIFVAFLGIGLIIPVMPSFMKIMHLSGSTMGYLVAAFAISQLITSPFAGRWVDRFGRKKMIILGLLIFSLSELIFGLGTHVSIFYFSRILGGVSAAFIMPAVTAYVADITTLKERSKAMGYVSAAISTGFIIGPGAGGFIAGFGIRMPFFFASAIALIAAVTSVFILKESLSIEERHQLSSHTKESNFIKDLKRSIHPVYFIAFIIVFVMAFGLSAYETVFSLFSDHKFGFTPKDIAAIITISSIVAVVIQVLLFGKLVNKLGEKRMIQLCLITGAILAFVSTVMSGFLTVLLVTCFIFLAFDLLRPALTAHLSNMAGNQQGFVAGMNSTYTSLGNIFGPALGGILFDLNIHYPFLFAGFVMIVGLGLTMVWKEKKNDAAALN	49.5	gnl|BL_ORD_ID|1822|hsp_num:0	1975
k127_374320_9	Loose	500	25.0238	CTX-M-241	30.77	3005664	protein homolog model	cephalosporin	antibiotic inactivation	CTX-M beta-lactamase	MAKLLQITPIAGVYGRYTFCILLLIRLMYQLMTGWRRPRGSLHCRCSCQKHVNQWIKKTIWQTMLIGVHARLCSGPSTGAPPRSPTCPRKRSATATRASAGHSVYQSMVQQFTKEGNLGGGGSSQWVRGSCCPDFSGWWLSPISIWWMVI*	MVTKRVQRMMFAAAACIPLLLGSAPLYAQTSAVQQKLAALEKSSGGRLGVALIDTADNTQVLYRGDERFPMCSTSKVMAVAAVLKQSETQKQLLNQPVEIKPADLVNYNPIAEKHVNGTMTLAELSAAALQYSDNTAMNKLIAQLGGPGGVTAFARAIGDETFRLDRTEPNTAIPGDPRDTTTPRAMAQTLRQLTLGHALGETQRAQLVTWLKGNTTGAASIRAGLPTSWTVGDKTGSGDYGTTNDIAVIWPQGRAPLVLVTYFTQPQQNAESRRDVLASAARIIAEGL	52.25	gnl|BL_ORD_ID|3493|hsp_num:0	4570
k127_374320_10	Loose	450	23.8682	SLB-1	47.37	3003556	protein homolog model	cephalosporin; penam	antibiotic inactivation	SHW beta-lactamase	MQYYIYIVCDTQIISYIHTIHIIHIIHTIQIIHTIYYIMARSLSKHKAPMAATALHGQLSRLRMEDGTHLHTTRSDRLLHFHLNESWDDKLTNSVGKTVF*	MLSLPSYSHEVEPTSTTIQSVTSSLEGQLSISKLADGVYLHHSYKNVSNFGLVEANGLVVIKDKQAFIIDTPWTDNDTQKLVDWITQQGFIPVASISTHSHQDRAGGIGYLNRQGITTTVSETTQQILTENDKTTAKSTFTGMQYIMKTDLVEVYDLGAGHTKDNLVVWLPTQQILFGGCLIKSLNSSTLGYTGEADLQQWPLTIAKVQAQFPQVKIVVPGHGQVGDKALLEHTIELLIPKNETVNSSS	40.56	gnl|BL_ORD_ID|378|hsp_num:0	419
k127_374320_11	Loose	670	21.557	oqxA	50	3003922	protein homolog model	fluoroquinolone antibiotic; glycylcycline; tetracycline antibiotic; diaminopyrimidine antibiotic; nitrofuran antibiotic	antibiotic efflux	resistance-nodulation-cell division (RND) antibiotic efflux pump	MTKLDQTMKQWGILSRFQALLVFILQIRDLFSLATQECLEGLNELQERGGSGVVDALQAVFEP*	MSLQKTWGNIHLTALGAMMLSFLLVGCDDSVAQNAAPPAPTVSAAKVLVKSISQWDSFNGRIEAVESVQLRPRVSGYIDKVNYTDGQEVKKGQVLFTIDDRTYRAALEQAQAALARAKTQASLAQSEANRTDKLVHTNLVSREEWEQRRSAAVQAQADIRAAQAAVDAAQLNLDFTKVTAPIDGRASRALITSGNLVTAGDTASVLTTLVSQKTVYVYFDVDESTYLHYQNLARRGQGASSDNQALPVEIGLVGEEGYPHQGKVDFLDNQLTPSTGTIRMRALLDNSQRLFTPGLFARVRLPGSAEFKATLIDDKAVLTDQDRKYVYIVDKDGKAQRRDITPGRLADGLRIVQKGLNPGDSVIVDGLQKVFMPGMPVNAKTVAMTSSATLN	16.37	gnl|BL_ORD_ID|2150|hsp_num:0	2399
k127_374320_13	Loose	1900	23.483	acrD	41.67	3000491	protein homolog model	aminoglycoside antibiotic	antibiotic efflux	resistance-nodulation-cell division (RND) antibiotic efflux pump	MINRIFKIKQSPQVSPPKFHPPSLPLLPKAAEEWRGGEDDDRGGWGVRKDRQGRAGEFMRIPCFFTPLKETTTHIQSPWK*	MANFFIDRPIFAWVLAILLCLTGTLAIFSLPVEQYPDLAPPNVRVTANYPGASAQTLENTVTQVIEQNMTGLDNLMYMSSQSSGTGQASVTLSFKAGTDPDEAVQQVQNQLQSAMRKLPQAVQNQGVTVRKTGDTNILTIAFVSTDGSMDKQDIADYVASNIQDPLSRVNGVGDIDAYGSQYSMRIWLDPAKLNSFQMTAKDVTDAIESQNAQIAVGQLGGTPSVDKQALNATINAQSLLQTPEQFRDITLRVNQDGSEVRLGDVATVEMGAEKYDYLSRFNGKPASGLGVKLASGANEMATAELVLNRLDELAQYFPHGLEYKVAYETTSFVKASIEDVVKTLLEAIALVFLVMYLFLQNFRATLIPTIAVPVVLMGTFSVLYAFGYSVNTLTMFAMVLAIGLLVDDAIVVVENVERIMSEEGLTPREATRKSMGQIQGALVGIAMVLSAVFVPMAFFGGTTGAIYRQFSITIVAAMVLSVLVAMILTPALCATLLKPLKKGEHHGQKGFFAWFNQMFNRNAERYEKGVAKILHRSLRWIVIYVLLLGGMVFLFLRLPTSFLPLEDRGMFTTSVQLPSGSTQQQTLKVVEQIEKYYFTHEKDNIMSVFATVGSGPGGNGQNVARMFIRLKDWSERDSKTGTSFAIIERATKAFNQIKEARVIASSPPAISGLGSSAGFDMELQDHAGAGHDALMAARNQLLALAAENPELTRVRHNGLDDSPQLQIDIDQRKAQALGVAIDDINDTLQTAWGSSYVNDFMDRGRVKKVYVQAAAPYRMLPDDINLWYVRNKDGGMVPFSAFATSRWETGSPRLERYNGYSAVEIVGEAAPGVSTGTAMDIMESLVKQLPNGFGLEWTAMSYQERLSGAQAPALYAISLLVVFLCLAALYESWSVPFSVMLVVPLGVIGALLATWMRGLENDVYFQVGLLTVIGLSAKNAILIVEFANEMNQKGHDLFEATLHACRQRLRPILMTSLAFIFGVLPMATSTGAGSGGQHAVGTGVMGGMISATILAIYFVPLFFVLVRRRFPLKPRPE	7.81	gnl|BL_ORD_ID|1305|hsp_num:0	1427
k127_374320_14	Loose	2000	20.7866	Staphylococcus aureus mupA conferring resistance to mupirocin	52.63	3000521	protein homolog model	mupirocin-like antibiotic	antibiotic target alteration	antibiotic-resistant isoleucyl-tRNA synthetase (ileS)	MPALTEALGALDTLSAKDIGDPATGGRFWESLKAYSQRYTLW*	MTKKYLNTQNEISAFWNTQKIFKKSIDNRKGQESFVFYDGPPTANGLPHAGHVLGRVIKDLVARLKTMQGFYVERKAGWDTHGLPVELEVEKKIGIKGKQDIEKYGIENFINECKKSVFNYEKEWRDFSKDLGYWVDMDSPYITLENNYIESVWNILSTFHKKGLLYKGHKVTPYCTHDQTALSSHEVAQGYKNVKDLSAVVKFQLTNSKDTYFLSWTTTPWTLPANVALAINKDLNYSKIRVENEYYILATDLINSIITEKYEIIDTFSGSNLINLKYIPPFESDGLVNAYYVVDGEFVTNSEGTGIVHIAPAHGEDDYQLVLERDLDFLNVITREGVYNDRFPELVGNKAKNSDIEIIKLLSKKQLLYKKQKYEHNYPHCWRCGNPLIYYAMEGWFIKTTNFKNEIINNNNNIEWFPSHIKEGRMGNFLENMVDWNIGRNRYWGTPLNVWICNDCNHEYAPSSIKDLQNNSINKIDEDIELHRPYVDNITLSCPKCNGKMSRVEEVIDVWFDSGSMPFAQHHYPFDNQKIFNQHFPADFIAEGVDQTRGWFYSLLVISTILKGKSSYKRALSLGHILDSNGKKMSKSKGNVINPTELINKYGADSLRWALISDSAPWNNKRFSENIVAQTKSKFIDTLDNIYKFYNMYNKIDHYNPNNEITKSRNTLDNWALSRLNTLIKESNIYVNNYDFTSAARLINEYTNTISNWYIGDSRGRFWEQGISNDKKDAYNTLYEILTTLSRLVAPFVPFISEKIHYNLTGKSVHLQDYPQYKESFINQALEDEMHTVIKIVELSRQARKNADLKIKQPLSKMVIKPNSQLNLSFLPNYYSIIKDELNIKNIELTDNINDYITYELKLNFSSVGPKLGNKTKNIQTLIDSLSEYDKKSLIESNNFKSLSSDAELTKDDFIIKTLPKDSYQLSEDNDCVILLDKNLSPELIREGHARELIRLIQQLRKKKNLPINQRIDIYIGVTGELLESIKTNKNMFKENFVIKNIHLNVIDEYENTIHFNNKEIKISLLY	4.2	gnl|BL_ORD_ID|4691|hsp_num:0	2270
k127_374320_15	Loose	3000	21.9422	abcA	58.33	3003942	protein homolog model	cephalosporin; penam; peptide antibiotic	antibiotic efflux	ATP-binding cassette (ABC) antibiotic efflux pump	MIGDIDEKNIRSDIDVEKSCFPEGMIWKFWVFHIFEKLGKG*	MNESHEAGKNSSTNVEEREEEVLRLARQFTEQSSYSTAGQTPFAAEAGSALDPNGERFNARAWCKAMLQMHIGDKEAHPLRTLGVAFSNLNVHGFGSDTDYQKSVGNVWLKTLSLARIAFGQKQRKVDILQNLEGLVEAGEMLVVLGPPGSGCSTFLKTIAGETYGFHVDKNSNINFQGIAKQMAHEFRGEAIYTAEVDVHFPKLTVGDTLYFAARARTPRHIPGGVNATQYAGHMRDVIMAMFGISHTKNTIVGNDFIRGVSGGERKRVSIAEACLSNAPLQCWDNSTRGLDSANAIEFCKTLRMQADINGTTACVSLYQAPQAAYDYFDKVLVLYEGREIYFGPTSMAKHYFLQMGFVCPDRQTDADFLTSMTSHLERVVQPGYEDRVPRTPDEFAARWKASPQRAQLMQHIKSYNAKFALDGEYLDKFKQSRRAQQAKAQRVSSPYTLSYVQQVKLCLWRGYQRLKADPSVTISSLFGNTIISLVIASIFYNLKADTSTFFQRGALLFFAVLMNALGCGLEMLTLYAQRGIIEKHSRYALYHPSAEAFSSMIMDLPYKILNAITSNIVLYFMTNLRREPGAFFFFVFTSFILTLTMSMFFRSMASLSRSLVQVLPFSAVLLLGLSMYTGFAIPTGYMLGWARWIAYINPISYGFESLMINEFHNRDFPCMDYVPSGPGYTDVGLNNRVCSTVRSVPGQAFVNGNAYIESAYSYTASHKWRNIGVIFAYMFLLGAVYLVATDFITEKKPKGEILVFPRGHKALKKGKSDEDLEGGGGRSATVEKIGSDGLAMIERQTAIFQWKDVCFDIKIGKENCRILDHVDGWVKPGILTALMGVSGAGKTTLLDVLATRTTMGIISGEMLVDGQPRDESFQRKTGYAQQQDLHLSTATVREALEFSALLRQSAHVPRQEKIDYVTEVIKLLDMTEYADAVIGVPGEGLNVEQRKRLTIGVELAARPQLLLFLDEPTSGLDSQTSWAILDLLDKLKKNGQAILCTIHQPSAMLFQRFDRLLFLQAGGRTVYFGEIGQNSQILIDYFVRNGAPPCPPDANPAEWMLDVIGAAPGSHTSINWFETWRRSPEYARVQEHLAELKHERRHQTNLFRTTSGQKREDKDSYREFAAPFWAQLYQVQVRVFQQIWRSPTYIYSKTALCVLSALFVGFSLFHTPNTIQGLQNQMFGIFMLLTLFGQLIQQIMPHFVAQRALYEVRDRPAKTYSWKAFLIANIVVELPWNSLMSVLMFLCWYYPIGLYRNAEPTDAVHLRGTQMWLMIWTFLLFSSTFAHFMIAAFDAAENAGNLGNLLFLLCLLFCGVLATPDQLPRFWIFMYRVSPFTYLVSGMLSVGISNTNVTCADNEYLRFDPVNGTCGEYMGSYMSNLGGYLADEMATANCSFCPIKETNVFLGRVSSSYSDIWRNFGLMWVFIVFNIFAACSLYWWVRVPRDKKPVAKAE	2.89	gnl|BL_ORD_ID|2166|hsp_num:0	2416
k127_374320_16	Loose	1000	25.7942	MCR-7.1	50	3004517	protein homolog model	peptide antibiotic	antibiotic target alteration	MCR phosphoethanolamine transferase	MTNGRNKQSGWPMRKKSTDLKHSRSSKIIQSAFWQEVPLTAEHCGVGISIVPKPSLFWVPAHPQHPPCQRIAGIAGNRIRPPSSQRVPRSLPPSSPTHPTITGRHIFRETSVIVWLVVSTLPPRKMWKKWWSESQIGSSSQLLGKINVPNHQPVVCLKSAIFFWGNLQW*	MRITLGVMKVNLLLVLFFALVLNWPFFLRFYSVISGLEHVRAGFVISVPLVLLAALNAVFIPFTFRWLLKPFFSLLILTGSIVSYAMLKYGVIFDASMIQNIVETNNSEATSYLNVPVVLWFLLTGVLPMVVLWSLKVRYPANWYKGLAIRAGALAFSLLFVGGVAALYYQDYVSIGRNHRILGKQIVPANYVNGIYKYARDVVFATPIPYQPLGTDAKVVAKGDKPTLMFLVVGETARGKNFSMNGYEKETNPFTSQAGGVISFKDVRSCGTATAVSVPCMFSNMGRKEFDDNRARNSEGLLDVLQRSGVSIFWKENDGGCKGVCDRVPNIEIKPKDHPQFCDKNTCYDEVVLQNLDDEVAQMKGDKLVGFHLIGSHRPPYHQRYPDKPPPFVPDCPRSDIENCSDEELVNTYDNTIRYTDFVIAEMITKLKKYEDKYNTALIYLSDHGESLGAMGLYLHGTPYKFAPDDQTRVPMQVWMSPGFAKEKGMDLNCLQQKAADNRYSHDNLFSSVLGIWDVSTAVYDKQLDIFSQCRTVQ	31.54	gnl|BL_ORD_ID|2683|hsp_num:0	3145
k127_374320_17	Loose	1000	26.1794	vga(E) Staphylococcus cohnii	29.17	3004715	protein homolog model	lincosamide antibiotic; streptogramin antibiotic; streptogramin A antibiotic; pleuromutilin antibiotic	antibiotic target protection	vga-type ABC-F protein	MFFLTYDFQIWQCFLPTQTHPIFQGTPGSRTARLDASRLEVIQRHKGLNPGDQSGEIKTDELQEPCDLWWFNGDLMVIYGDLMMI*	MLLFEGTSIKKQLHDRVLFDIDLIQVHDNQRIGLVGRNGTGKTSLLKIITGEELPDEGNISPFTSVKLVPQFKESRLEKSGGEITQQYLQNAFNGNPGLLLLDEPTTHLDTERIAWLEKKIRNYQGAAVVVSHDRTFLNNVCTDIWEIEKNTLKIFKGNYDEYAKQKEILKKQKQTEFEKYEREKQKLERAIRQKEERAQRATKKPKNLSSSEARIVGAKTHYANIQKKLRSSAKALETRLEQLDKVDKVKELPEIKMDMLNEENLTNQSVLRAENIKGEIEERKLWEPFSLYLYGGDKVAIIGKNGSGKTTLLKKIVKQDEGVTIPEKVKIGYFSQHLTILNDEKSIIENVQSTSSQNETLIRTVLARMHFWDEDVYKKVGILSGGEKVKLALAKLFLSEVNMLVLDEPTNFLDIAALEALETLMKSYHGTILFVTHDRMLVKNIATKIIDIKDGKITVFDGSYEAYEEWLENKTKSNNDDQLLLIETKISDVLGRLSLEPSQELEDEFQRLLKEKKELTRGE	16.41	gnl|BL_ORD_ID|2248|hsp_num:0	3400
k127_374320_18	Loose	900	23.483	lsaD	47.37	3005121	protein homolog model	lincosamide antibiotic; streptogramin antibiotic; streptogramin A antibiotic; pleuromutilin antibiotic	antibiotic target protection	lsa-type ABC-F protein	MTGTFVDRYLGAFEVMEKLNEKRAELQKAGEALGGTPNNVLLIKIEGPVWYTIYHHRNLLLKG*	MSNIKINNLTFGYTDQLIFDNVNINIDDQWKLGLVGRNGRGKTTLLKILLGEVDVHLEIKTNKSFVYFPQTINDKDQLTLFVLQELADFEQWELERELTLMGVDLDTLWRPFNSLSGGEQTKTLLALLFLDEHNYPLIDEPTNHLDKASREKVAAYLSEKKGYILISHDRNFLNKTTDHTLAIERADLQVYAGNFAIYEEEKRLRDLTEKAQDDKLRKEIGRLKQTAREKEAWSRNLEATKSRKKRGFDSETKRVDKGFIGRKAANMMQKSKNLEKRMKEDIADKELLLKNWEEVPGLEMSVLESHQKRLLTVENLAAGFEDFLFEPVSFTLEQGQVLALTGENGRGKSSLMKVLTGEFTGRYVGTFELAHNLVISEVRQLADNRGFLNEFAKKENLELELFLNNLRKLGVERKVFEQKIENMSQGQQRKVELARALSQPAHIYLWDEPLNYLDVFNQEQIIQMIKRSKPSMLVIEHDQYFVDQVADAQIELIKSSV	12.88	gnl|BL_ORD_ID|4766|hsp_num:0	3847
k127_374330_1	Loose	700	25.409	ACT-16	34.78	3001827	protein homolog model	carbapenem; cephalosporin; cephamycin; penam	antibiotic inactivation	ACT beta-lactamase	PEWSEWSEWLSWHRSKYSVISEAQPTWWRQEKDFNMLLRLELGPLKSPHRNLLKSLSGVNPCIRSFSFHLANFDHGLVLIFQAWALYWLDFSNNLRHHLFPQVAKSLLFQGKNHIYTIFAGGIFSFFHCPAPCRETSIARPFGMNLCEGPMRKRPIKLKGACRTASFWCGLFWWTSWCFSPFFLGNTLLFCHVWPSISCYVLMPYASTSYLATSWDRRYCPHRFLRRAWGRRRSACG*	MMKKSLCCALLLGLSCSALAAPVSEKQLAEVVANTVTPLMKAQSVPGMAVAVIYQGKSHYYTFGKADIAANKPVTPQTLFELGSISKTFTGVLGGDAIARGEISLDDPVTRYWPQLTGKQWQGIRMLDLATYTAGGLPLQVPDEVTDNASLLRFYQNWQPQWKPGTTRLYANASIGLFGALAVKPSGMPYEQAMTTRVLKPLKLDHTWINVPKAEEAHYAWGYRDGKAVRVSPGMLDAQAYGVKTNVQDMANWVMANMAPEKVADASLKQGIALAQSRYWRIGSMYQGLGWEMLNWPVEANTVVEGSDSKVALAPLPVAEVNPPAPPVKASWVHKTGSTGGFGSYVAFIPEKQIGIVMLANKSYPNPARVEAAYHILEAL	62.63	gnl|BL_ORD_ID|580|hsp_num:0	638
k127_374338_1	Loose	700	26.1794	OmpA	35.9	3005044	protein homolog model	peptide antibiotic	reduced permeability to antibiotic	General Bacterial Porin with reduced permeability to peptide antibiotics	MLQKDPLLSRSLGFFIFATFAMSLPEASLIAASVHAHLKAKEKDHKDAVEQTPKHKISSITSSASETITVHSGGVSRNLRNKVNSGALGSRSAFDTPFAVSSVSAATIQARQATDINAVFAQDSSVTIANSGNGAASGASFKIRGLAVDSLNGYKVDGLAIPYWSIDLPVENFESIQMIKGASAFMYGFGAPGGVVNFEIKKPHDATTVSLEAGYRSDAVFRQMIDAGGTFIDQGRLRYRFSFVNEIGNLFNGGTMRRDGVTLAFDGKITNSLKWDASMFFMKTLQEDMINTLSIASNVTSLPSISGRTQLGARGSWKTNDMKVVTAGLTWEINRDWHSRLSYRYSVLDEDFPGTIMTLTDNKGSYHDNAFFIQRQWWYNQIQEVTEGHVDTGPFRHDIVAGISWERQLYDTDANATTNTVISTGNIFNDIPSLSGHTPADFYHPRLYHYIDYQQIAPFLSDTVTWKNWSLLAGFRYTWYNENDFSPDGTKTASHSNTPVTPVFALTYKIDPGLNVYFSYVRAMQSGGQAGSSNVNRNEVFAPMESSNYELGVKIARKRWSLTGALFRLDSGTGYTNAQNYYMQDGLARYQ	MRSFVTSWRILDDNEAQKMKKTAIAIAVALAGFATVAQAAPKDNTWYAGGKLGWSQYHDTGFYGNGFQNNNGPTRNDQLGAGAFGGYQVNPYLGFEMGYDWLGRMAYKGSVDNGAFKAQGVQLTAKLGYPITDDLDIYTRLGGMVWRADSKGNYASTGVSRSEHDTGVSPVFAGGVEWAVTRDIATRLEYQWVNNIGDAGTVGTRPDNGMLSLGVSYRFGQEDAAPVVAPAPAPAPEVATKHFTLKSDVLFNFNKATLKPEGQQALDQLYTQLSNMDPKDGSAVVLGYTDRIGSEAYNQQLSEKRAQSVVDYLVAKGIPAGKISARGMGESTPVTGNTCDNVKARAALIDCLAPDRRVEIEVKGYKEVVTQPAA	158.02	gnl|BL_ORD_ID|2780|hsp_num:0	3787
k127_374338_2	Loose	600	28.4906	APH(9)-Ib	27.48	3002663	protein homolog model	aminoglycoside antibiotic	antibiotic inactivation	APH(9)	MHLALFLTLSGLHLGGWQHASSSNADPMDIRAYIALACKAERAALDMVFVADKLAIDANCGGSIEATVASRTVGSPEPLTLLSALSVLTDRIGLAGTISTTYTEPYHVARMLGAINHYSHGRVGWNAVTSVSDSEARNFSRKSHLEHAERYDRAAEFIEVVQSLWKSWHPHAIVRDQAKGIYALTDYINPIYHKRKHFQIDGPLNIPPYQEAAPVLIQAGVSERFSDIAARYAEVIFPVLTTPVQARNFVSNFRQKMAFTGREPHMVRILPGCVPIVAETDSGAEEFQAELDALIHPLAGLTFMSGSMNHDLSQYPKDELIPDLDSEIRGSRGRFLPLIRDARTRGLTLEQMTLSYARDLSFPTFVGSPTTVADQMMSWMEETGVDGFTIIPPYCPASDDLFFEAVVPELQRRGVFRRNYEGKTLRHHLRL*	MEDLPENLDQESLFQGLREFGISTTSASYAPLGFGDYHWHITGDDGQRWFATVSDLEHKEHCGHGAPAALRGLRRAMDTAVHLREQGGLPFVVAPRTTSDGASLVPLDSRYALTVFPHVSARPGEFGQKLTERERDQVLVLLAELHGQAPPKCTPTTDMVPTGLDGVHTALAEPSGTWTGGPFSEPARELLAEHEATLRGRMAEFGELVARVRGRGAPLVVTHGEPHPGNLILGEDGYVLVDWDTVGLAIPERDLSLISDDPAALARYTELTGHTPDPAALALYRLRWSLLDVAEFVEWFRGEHQRTSDTEAAWQSFAETLDHLNSEVPS	130.91	gnl|BL_ORD_ID|967|hsp_num:0	1059
k127_374338_3	Loose	500	26.5646	OXA-209	32.31	3001809	protein homolog model	penam	antibiotic inactivation	OXA beta-lactamase	MSSIRQRQLKFGAILAGVGTDFSQWRDPELPPNASIDIDWYIHNARLAEDAKFDLVFIVDSPFITPDTAPHFLNRLEPLTLLSALAVSTSRIGLVGTLTTTYWEPYNVARLVGSLDHISKGRAGWNVVTTGLEGASRNYGKDKHLDHGVRYQRAEEFVDVVKGLWDSYEEDAFPYDKENDVFLDKSKQHALNHKGEFLSVAGPLALSRSLQGYPVIFQAGDSNAGRQLGAQIADGTFAAVEDFESALEYYTDLKTRAKAIGRDPDAIYVLPGIAPIIAETDEEARKIAHEREGDVDIEKKLVALGRAFNYHDFRQYPLDAPFPDISNLTLNSYKGHAERILRGVAADKLTLRQAAERYGGWRLSFVGSPDTVANEIERWFVGGAADGFNVRVTNPRDFKLFRERVIPILQKRGLFRTEYEGITLRDHLGLSVPENRWTVSKREESSRADAA*	MKKTFILLNLILLVNLNGYCQTKSLKSNEIVKPEFRNILDSLKVKGAILIYDVKNKTYYSNDFSWTKTGIIPASTFKIPNSIIALETGIIKNDSTIFKWNGEKRKFKNWEEDLTFKKAFQVSCVPCYQEIARKIGVKRMKRYLKKLNYRGMVFDTLTIDQFWLEGESKITQMQQIDFLERLYFSKFPISDRTIKIVKNIMEIERTENYILSGKTGLSSIEEKYNGWFVGYVETKSNVYFFATNVIPTDGLNVDDFISSRINVTKNALKQMNIMK	164.96	gnl|BL_ORD_ID|1381|hsp_num:0	1502
k127_374338_4	Loose	600	28.1054	RSA2-1	29.51	3006981	protein homolog model	carbapenem	antibiotic inactivation	RSA2 beta-lactamase	MIQKRKIKLGFILHGVGRTWDDWRHPERDVRASTNFSLYRKQAELAEKGKFDFLFVADSLSINEKSSPHYLNRFEPLTILSALAAVTDHIGLVGTLSVSYTEPFNVARQFASLDHISHGRAGWNVVTSWLSDTAANFGRKEHPAHSERYRIAAEHLETVQGLWDSWEDDALGGDKATGVFVNPEKLHRLNHVGSYFQVRGPLNIDRSPQGQPVIFQAGASETGRDFAARHAEAVFCGPADLEEARLYYADLKSRAHKVGRKDDLPFILPGAAPIVGLTEEEAEARYQELVSLTSIDTGLGFLSRSFNDHDFRQYDLDGPFPEVEQIGNESNQSASQRILRRVRKDKLSIRQIALELATPRGDFVGTPTQVADALQNWFETGGADGFVLFEPLPGQLELFVQHVIPILQERGLFRQEYEYETFRENIGLSIPVNHYTGELEAVSLLN*	MANTTICRLCAVSQAGLSLGETLIKGQVMSFLRSAAIFAAVLLPLSAHAADLDQTIEALENRLDARIGVAIHDTGTGKVWGHREDERFLMNSTIKVPLCAAVLSRSDVDLSEELPVRAEDILEYAPVTEQHVGGTMTVADLCFATIDQSDNTAANLLFGRLGGPESLTTFLRSIGDDLTRSDRLEPDLNIWSAGDPRDTTTPAAMVRTLEAMLTGDALTATAREQLADWMRPGGVTGALMRPSVPHNWDVADKSGSGSNTRNLIAMLTPPDGAPIFVSLSISEAEVDFATRNAALVELSAAVVRSLHAQN	144.19	gnl|BL_ORD_ID|4560|hsp_num:0	5638
k127_374338_5	Loose	850	27.7202	tet(K)	29.55	3000178	protein homolog model	tetracycline antibiotic	antibiotic efflux	major facilitator superfamily (MFS) antibiotic efflux pump	MTTRVLLIGATGLVGRLVDVELATRSDTAVTSLTRRKASATDRVIDFERLCHAPEMTLQAQAPSEIDVAISCLGTTIRAAGSQAAMFRVDHDYVLAFARGAHALGARQFILVSSVGAGGPGFYLRTKGAIERDVRAIGFDRVDIIRPRLLLGHRAETRPMEAIGQ*	MFSLYKKFKGLFYSVLFWLCILSFFSVLNEMVLNVSLPDIANHFNTTPGITNWVNTAYMLTFSIGTAVYGKLSDYINIKKLLIIGISLSCLGSLIAFIGHNHFFILIFGRLVQGVGSAAFPSLIMVVVARNITRKKQGKAFGFIGSIVALGEGLGPSIGGIIAHYIHWSYLLILPMITIVTIPFLIKVMVPGKSTKNTLDIVGIVLMSISIICFMLFTTNYNWTFLILFTIFFVIFIKHISRVSNPFINPKLGKNIPFMLGLFSGGLIFSIVAGFISMVPYMMKTIYHVNVATIGNSVIFPGTMSVIVFGYFGGFLVDRKGSLFVFILGSLSISISFLTIAFFVEFSMWLTTFMFIFVMGGLSFTKTVISKIVSSSLSEEEVASGMSLLNFTSFLSEGTGIAIVGGLLSLQLINRKLVLEFINYSSGVYSNILVAMAILIILCCLLTIIVFKRSEKQFE	36.17	gnl|BL_ORD_ID|1333|hsp_num:0	1345
k127_374338_7	Loose	375	41.5874	Escherichia coli AcrAB-TolC with AcrR mutation conferring resistance to ciprofloxacin, tetracycline, and ceftazidime	32.26	3003807	protein overexpression model	fluoroquinolone antibiotic; cephalosporin; glycylcycline; penam; tetracycline antibiotic; rifamycin antibiotic; phenicol antibiotic; disinfecting agents and antiseptics	antibiotic target alteration; antibiotic efflux	resistance-nodulation-cell division (RND) antibiotic efflux pump	MSETNERPYHHGDLRQALLDTALAMLAADQNWTFTLREVARRTGVSHAAPYKHFRDREELLRELARIGFVRLGETMTEAMSLELPSTRAQFTVTAQACIEFACQNPGLYRLMFSSDADKTIDPQLHDAAMDTFRILLEVLKKGKEDGSFRPVAIQALAAASWAQVHGLAMLAISNQLLEEKVGVEPVRAALYVLLDGMCYSD*	MARKTKQEAQETRQHILDVALRLFSQQGVSSTSLGEIAKAAGVTRGAIYWHFKDKSDLFSEIWELSESNIGELELEYQAKFPGDPLSVLREILIHVLESTVTEERRRLLMEIIFHKCEFVGEMAVVQQAQRNLCLESYDRIEQTLKHCIEAKMLPADLMTRRAAIIMRGYISGLMENWLFAPQSFDLKKEARDYVAILLEMYLLCPTLRNPATNE	94.42	gnl|BL_ORD_ID|2090|hsp_num:0	2306
k127_374338_8	Loose	500	28.4906	CARB-51	22.79	3005585	protein homolog model	penam	antibiotic inactivation	CARB beta-lactamase	MRLLIVLDRPDTALFTLRTAGALAERLNADRIRILHPRLESDPAFQTPDEGMPSTEEQQRFAREENERADRLREIASAWMGSSQAEERYQANREWIEISGEVRKVTAQEARNADFVIHGRPRRGDPTYVTDAFAGILYDAEATLVVAPLQDYASVGRRPVIGWHPSRVLDSAIAAAMPLLETAECVTFIIGEHDGAETKLPDFANSLTKRGVKLLVDRFRIDGDVGEQIRAHALAADADLLIMGAYTRPHFLEWMFGGATQDVFAHATLPILTHH*	MKFLLAFSLLIPSVVFASSSKFQQVEQDVKAIEVSLSARIGVSVLDTQNGEYWDYNGNQRFPLTSTFKTIACAKLLYDAEQGKVNPNSTVEIKKADLVTYSPVIEKQVGQAITLDDACFATMTTSDNTAANIILSAVGGPKGVTDFLRQIGDKETRLDRIEPDLNEGKLGDLRDTTTPKAIASTLNKFLFGSALSEMNQKKLESWMVNNQVTDNLLRSVLPAGWNIADRSGAGGFGARSITAVVWSEHQAPIIVSIYLAQTQASMAERNDAIVKIGHSIFDVYTSQSR	95.83	gnl|BL_ORD_ID|3358|hsp_num:0	4435
k127_374338_9	Loose	250	38.891	CrcB	26.67	3005049	protein homolog model	aminoglycoside antibiotic	antibiotic efflux	multidrug and toxic compound extrusion (MATE) transporter	MTSGFLTPVWIAIAGAVGTLLRYYAGLLTLSWSQRLPWGTILINMTGSFVIAFFGALTTAHARFPASNEIRLIVMVGICGGYTTFSSFSLQTIDLVRDGALGRAFLNITFSLILCLGATALGYVSADAINHQSVGVQHAANSVVGQDRQSR*	MLNFTILIFVGGAFGAICRELLMLVVPRLSDGFPLDIFIANIIAAFLLGLCTSLYKRNRVNQYIHMMVATGIMGGLSTFSSFVSGAVEMMNEPLSALIAICYLVISLIVGFMAVELGLRLGSRVKPAPPMTHNRSTG	110.95	gnl|BL_ORD_ID|2786|hsp_num:0	3792
k127_374338_10	Loose	1900	19.631	AcrF	41.67	3000502	protein homolog model	fluoroquinolone antibiotic; cephalosporin; cephamycin; penam	antibiotic efflux	resistance-nodulation-cell division (RND) antibiotic efflux pump	MSDLYWLTDGQMERLRPFFPK	MANFFIRRPIFAWVLAIILMMAGALAILQLPVAQYPTIAPPAVSVSANYPGADAQTVQDTVTQVIEQNMNGIDNLMYMSSTSDSAGSVTITLTFQSGTDPDIAQVQVQNKLQLATPLLPQEVQQQGISVEKSSSSYLMVAGFVSDNPGTTQDDISDYVASNVKDTLSRLNGVGDVQLFGAQYAMRIWLDADLLNKYKLTPVDVINQLKVQNDQIAAGQLGGTPALPGQQLNASIIAQTRFKNPEEFGKVTLRVNSDGSVVRLKDVARVELGGENYNVIARINGKPAAGLGIKLATGANALDTAKAIKAKLAELQPFFPQGMKVLYPYDTTPFVQLSIHEVVKTLFEAIMLVFLVMYLFLQNMRATLIPTIAVPVVLLGTFAILAAFGYSINTLTMFGMVLAIGLLVDDAIVVVENVERVMMEDKLPPKEATEKSMSQIQGALVGIAMVLSAVFIPMAFFGGSTGAIYRQFSITIVSAMALSVLVALILTPALCATLLKPVSAEHHENKGGFFGWFNTTFDHSVNHYTNSVGKILGSTGRYLLIYALIVAGMVVLFLRLPSSFLPEEDQGVFLTMIQLPAGATQERTQKVLDQVTDYYLKNEKANVESVFTVNGFSFSGQAQNAGMAFVSLKPWEERNGDENSAEAVIHRAKMELGKIRDGFVIPFNMPAIVELGTATGFDFELIDQAGLGHDALTQARNQLLGMAAQHPASLVSVRPNGLEDTAQFKLEVDQEKAQALGVSLSDINQTISTALGGTYVNDFIDRGRVKKLYVQADAKFRMLPEDVDKLYVRSANGEMVPFSAFTTSHWVYGSPRLERYNGLPSMEIQGEAAPGTSSGDAMALMENLASKLPAGIGYDWTGMSYQERLSGNQAPALVAISFVVVFLCLAALYESWSIPVSVMLVVPLGIVGVLLAATLFNQKNDVYFMVGLLTTIGLSAKNAILIVEFAKDLMEKEGKGVVEATLMAVRMRLRPILMTSLAFILGVLPLAISNGAGSGAQNAVGIGVMGGMVSATLLAIFFVPVFFVVIRRCFKG	2.03	gnl|BL_ORD_ID|1349|hsp_num:0	1437
k127_374355_1	Loose	2300	25.7942	evgS	41.67	3000833	protein homolog model	macrolide antibiotic; fluoroquinolone antibiotic; penam; tetracycline antibiotic	antibiotic efflux	major facilitator superfamily (MFS) antibiotic efflux pump; resistance-nodulation-cell division (RND) antibiotic efflux pump	MFATKRLHHRLVRILVIKPLSPGPSVLGRLASHPPSEFLEIAVVSGSDQVVGDSSWGRAVGSWGRLELERVPSVTKHQCPGLVGELAPEKEECNKSGNSQVSASRSSGHGSRWKGDGHHKHSCLQAYLPDHLQWGHFLDSNKALLSLKLCMFYISLPHPHGLKKKTGCFVLFCFVLFLRRNRALLPRLECSSAISAHWNLHLPGLSNSPASASQVAGIIDVHHHGWLIFAFLVEMRFHHVGRAGLKLLTTSASQSAGIAGMSHLTRPPMDFWVREGGKCTPVYSSLPSI*	MKFLPYIFLLCCGLWSTISFADEDYIEYRGISSNNRVTLDPLRLSNKELRWLASKKNLVIAVHKSQTATLLHTDSQQRVRGINADYLNLLKRALNIKLTLREYADHQKAMDALAEGEVDIVLSHLVTSPPLNNDIAATKPLIITFPALVTTLHDSMRPLTSPKPVNIARVANYPPDEVIHQSFPKATIISFTNLYQALASVSAGHNDYFIGSNIITSSMISRYFTHSLNVVKYYNSPRQYNFFLTRKESVILNEVLNRFVDALTNEVRYEVSQNWLDTGNLAFLNKPLELTEHEKQWIKQHPNLKVLENPYSPPYSMTDENGSVRGVMGDILNIITLQTGLNFSPITVSHNIHAGTQLSPGGWDIIPGAIYSEDRENNVLFAEAFITTPYVFVMQKAPDSEQTLKKGMKVAIPYYYELHSQLKEMYPEVEWIQVDNASAAFHKVKEGELDALVATQLNSRYMIDHYYPNELYHFLIPGVPNASLSFAFPRGEPELKDIINKALNAIPPSEVLRLTEKWIKMPNVTIDTWDLYSEQFYIVTTLSVLLVGSSLLWGFYLLRSVRRRKVIQGDLENQISFRKALSDSLPNPTYVVNWQGNVISHNSAFEHYFTADYYKNAMLPLENSDSPFKDVFSNAHEVTAETKENRTIYTQVFEIDNGIEKRCINHWHTLCNLPASDNAVYICGWQDITETRDLINALEVEKNKAIKATVAKSQFLATMSHEIRTPISSIMGFLELLSGSGLSKEQRVEAISLAYATGQSLLGLIGEILDVDKIESGNYQLQPQWVDIPTLVQNTCHSFGAIAASKSIALSCSSTFPEHYLVKIDPQAFKQVLSNLLSNALKFTTEGAVKITTSLGHIDDNHAVIKMTIMDSGSGLSQEEQQQLFKRYSQTSAGRQQTGSGLGLMICKELIKNMQGDLSLESHPGIGTTFTITIPVEISQQVATVEAKAEQPITLPEKLSILIADDHPTNRLLLKRQLNLLGYDVDEATDGVQALHKVSMQHYDLLITDVNMPNMDGFELTRKLREQNSSLPIWGLTANAQANEREKGLSCGMNLCLFKPLTLDVLKTHLSQLHQVAHIAPQYRHLDIEALKNNTANDLQLMQEILMTFQHETHKDLPAAFQALEAGDNRTFHQCIHRIHGAANILNLQKLINISHQLEITPVSDDSKPEILQLLNSVKEHIAELDQEIAVFCQKND	24.23	gnl|BL_ORD_ID|1212|hsp_num:0	1318
k127_374395_1	Loose	570	22.3274	bcrA	44	3002987	protein homolog model	peptide antibiotic	antibiotic efflux	ATP-binding cassette (ABC) antibiotic efflux pump	DSIGEKPQEGLGEELTHYESKIIDERGGTETQKEGDDHTDTGEF*	MSTIIKTTDLTKMYGSQKSVDHLNINVKQGDIYGFLGRNGAGKTTTIRMLLGLIKPTSGQIEIFGENFFKNKKEILRRIGSIVEVPGFYANLTARENLLINAKIIGIHKKNAIDEVLEIVGLQHETKKLVGKFSLGMKQRLGIARALLHYPELLILDEPTNGLDPIGIKEMRRLIHSLAKERNITIFISSHILSEIEQLVDHVGIIHEGKLLEEIPFDHLKKRNRKYLEFQLSDQNKAVVLMEQHFDIHDYEVHQDGIIRVYSHLGQQGKLNKLFVENGIDVLKITMSEDSLEDYFVKLIGGGTIG	14.71	gnl|BL_ORD_ID|315|hsp_num:0	345
k127_374439_1	Loose	250	22.3274	arr-1	46.67	3002846	protein homolog model	rifamycin antibiotic	antibiotic inactivation	rifampin ADP-ribosyltransferase (Arr)	LKVLMIMGKYALSYGDWDGHLPEPVREVKEKNGLVRGF*	MVANPPKPFEVHESGAYLHGTKADLKVGDRLVPGRESNFEAGRIMKHVYITQTLDAAVWGAELAVGEGRGRIYIVEPEGEIEDDPNVTDKKLPGNPTRSYRTREPVRIVGELTDWEGHSPEQIAAMREGLEDLRRKGLAVIYD	27.27	gnl|BL_ORD_ID|1798|hsp_num:0	1950
k127_374463_1	Loose	2030	26.5646	ceoB	31.25	3003010	protein homolog model	fluoroquinolone antibiotic; aminoglycoside antibiotic	antibiotic efflux	resistance-nodulation-cell division (RND) antibiotic efflux pump	RVIPVFKKGSHTSLNNYRPISLLSIFNKLLEKLMYNRLINFIQKKNILYDKQFGFRAHYSTDHAILSIIDKIQLAVEERRYSRGIFLDFSKAFDTVNHNILVKKLEQYGVRGIAKEWFVSYLSNRQQFVSLNNIKLDLHPVSCGIPQGSVLGPLLFLLYINDFNKCSKLLDFHLFADDSNLFYKHKNLLTLQSNINMELNNIYIWLCANKLSLSIDKSNCVIFHPPQKKLIQDVKLTINRKELTREYSIKYLGILLIPI*	MNISKFFIDRPIFAGVLSVIILLGGVIAMFLLPISEYPEVVPPSVIVKAQYPGANPKVIAETVASPLEEQINGVENMLYMQSQANSDGNMTITVTFKLGTDPDKATQLVQNRVNQALPRLPEDVQRLGITTVKSSPTLTMVVHLISPDNRYDMTYLRNYALINVKDRLSRIQGVGQVQLWGSGDYAMRVWLDPQKVAQRGLSAEDVVQAIREQNVQVAAGVIGASPSLPGTPLQLSVNARGRLQTEDEFGDIVVKTTPDGGVTHLRDIARIQLDASEYGLRSLLDNKPAVAMAINQSPGANSLQISDEVRKTMAELKQDMPAGVDYKIVYDPTQFVRSSIKAVVHTLLEAIALVVIVVIVFLQTWRASLIPLIAVPVSIIGTFSLLLAFGYSINALSLFGMVLAIGIVVDDAIVVVENVERNIENGMNARQATYKAMQEVSGPIIAIALTLVAVFVPLAFMSGLTGQFYKQFAMTIAISTVISAFNSLTLSPALSAILLKGHGDKEDWLTRVMNRVLGGFFRGFNKVFHRGAENYGRGVRGVLSRKTLMLGVYLVLVGATVLVSKVVPGGFVPAQDKEYLIAFAQLPNGASLDRTEKVIRDMGSIALKQPGVESAVAFPGLSVNGFTNSSSAGIVFVTLKPFAERHGKALSAGAIAGALNQKYGAMKDSFVAVFPPPPVLGLGTLGGFKMQIEDRGAVGYAKLSDATNDFIKRAQQAPELGPLFTSYQINVPQLNVDLDRVKAKQLGVPVTDVFNTMQVYLGSLYVNDFNRFGRVYQVRVQADAPFRQRADDILQLKTRNDKGEMVPLSSLVTVTPTFGPEMVVRYNGYTAADINGGPAPGFSSGQAQAAVERIADETLPRGVRFEWTDLTYQQILAGDSAMWVFPISVLLVFLVLAALYESLTLPLAVILIVPMSILSALTGVWLTQGDNNIFTQIGLMVLVGLSAKNAILIVEFARELEHDGRTPLEAAIEASRLRLRPILMTSIAFIMGVVPLVTSTGAGSEMRHAMGVAVFFGMLGVTLFGLI	25.32	gnl|BL_ORD_ID|1146|hsp_num:0	1252
k127_374490_1	Loose	400	21.1718	IMP-35	61.54	3002226	protein homolog model	carbapenem; cephalosporin; cephamycin; penam; penem	antibiotic inactivation	IMP beta-lactamase	MSRELAIALQPGRQGKTPSQKKKKEKEKPNQPNKKNNYMKDSIDELTVMERVAT*	MKKIFVLFVFLFCSITAAGESLPDIKIEKLDEDVYVHTSFEEDNGWGVITKHGLVVLVNTDAYIIDTPFTAKDTEKLVRWFVGRGYKIKGSISSHFHSDSAGGIEWLNSQSIPTYASKLTNELLKKNGNAQAENSFSGVSYWLVKHKIEVFYPGPGHTQDNVVVWLPEKKILFGGCFIKPDGLGYLGDANLEAWPKSAETLMSKYGNAKLVVSSHSEIGGASLLKRTWEQAVKGLKESKKPSQPNN	22.36	gnl|BL_ORD_ID|976|hsp_num:0	1069
k127_374526_2	Loose	1900	23.8682	MexK	50	3003693	protein homolog model	macrolide antibiotic; tetracycline antibiotic; disinfecting agents and antiseptics	antibiotic efflux	resistance-nodulation-cell division (RND) antibiotic efflux pump	MLNLEFASEIIQRTLHPIDLYRIIKELQDTGDFDKVLEDNDVSEKYRHLKVMNEKISETVIPLLFQLINFLEFTPYKPEFLPKGNLWQNDP*	MSFNLSAWALQNRQIVLYLMILLGAVGALSYSKLGQSEDPPFTFKAMVVQTNWPGASAEEVARQVTERIEKKLMETGDYDRIVSFSRPGVSQVTFMAREDIHSSEIPELWYQIRKKISDIRATLPQSIQGPFFNDEFGTTYGNIYALTGKGFDYAVMKDYADRLQLQLQRIRNVGKVELIGLQDEKIWIDLSNTKLATLGLPLAAVQKALEEQNAVASSGFFETASDRVQLRVSGRFDSVEEIRDFPIRVGDRTFRIGDVAEVRRGFNDPPAPRMRFMGEDAIGLAVAMKPGGDILVLGKALETEFARLQQSLPAGLELRKVSDQPAAVRTGVGEFIRVLAEALVIVLLVSFFSLGLRTGLVVALSIPLVLAMTFAAMHYFGIGLHKISLGALVLALGLLVDDAIIAVEMMAVKMEQGYDRLKAASFAWTSTAFPMLTGTLITAAGFLPIATAQSGTGEYTRSLFQVVTIALVVSWFAAVVFVPYLGAKLLPDLARLHAQKHGGSADGYDPYATAFYQRFRRLVEWCVRYRKTVIVLTLAAFVGALLLFRLVPQQFFPPSARLELLLDIKLAEGASLRSTGEEVQRLEKMLQGHDGIDNYVAYVGTGSPRFYLPLDQQLPAASFAQVVVLAKDLESREALRKWLIERMNEDFPHLRSRISRLENGPPVGYPVQFRVSGEDIPQVRELARKVADKMRENPHVVNVHLDWEEPSKVVYLSIDQERARALGVSTASLSQFLQSALTGSHVSFFREDNELIEILLRGTEQERRDLSLLPSLAVPTENGRSVALSQIATLEYGFEEGIIWHRNRLPTVTVRADIYDDSLPATLVAQIAPTLEPIRAELPDGYLLEVGGTVEDAAKGQSSVNAGVPLFIVVVLSLLMVQLRSFSRMAMVFLTAPLGLIGVTLFLLLFRQPFGFVAMLGTIALAGMIMRNSVILVDQIEQDISHGLDRWHAIIEATVRRFRPIVLTALAAVLAMIPLSRSVFFGPMAVAIMGGLIVATVLTLLFLPALYAAWFRVKKDEARA	8.98	gnl|BL_ORD_ID|2014|hsp_num:0	2206
k127_374526_3	Loose	650	26.5646	tet(X1)	39.39	3005166	protein homolog model	tetracycline antibiotic	antibiotic inactivation	tetracycline inactivation enzyme	MLSGLGCGQILLQILVGFWPLWYWLPGILVNLLWMFLTLYWSEKTSLAVKLYHVSKAFILAEFWASLSWQLYCYLLLQLRLPQWSELVFMLSCYIGLFILFFKLEKKPKYQYALLNIKRGEVISALVTASMVFMISNLGFALTNTFFNLGDSVTIFMMRTFIDLCGILLIKLQENQRYENFLKGDLAAINNMFQSQYEQYQAYRESSQLVNQRFHDLKHQLDILALENDATKRKAYLSQLRQDITQYRSAVKTGNPIVDVILTRKNTYCIQNKITFTCIADGALLNTMETMDLCSLLGNALDNAIESSLKLVDSEKRLINLRIAQKANFVLFSLENYIETTPTFEDDLPQTTKIDQQQHGYGLKSIDYIANKYNGSLTVGVKDNWFSLKVLLPLT*	MANLLQQNGIDITVYERDENPKARVWGGTLDLHKNSGQEAMKKVGLLQTYYDLALPMGVNFADEKGNIIATRNPTLENKFDNPEINRNALRKMLLGSLKNDTVVWDRKSIGLEQENGKWLLHFENKPTALADFIIVSNGGMSKIRNFVSDNEVEETGTFIIQGDIPEPETNCPEFYKLCNNNRLMTAHQGNLLVANPFNNGMLTYGVIFKKPEEWNNGKGLDFKPTKSVSEFLTNRFSNWSNEYKELIRSTTFFVGLTIKIFPLDKKPWKSNRPLPITLIGDTAHLMPPFAGQGVNIGLMDALILSENLTNGKFGTIQSAIDDYEQRMFVYATEAQADSTKNEIEMRNPSFTFQQLMNV	110.31	gnl|BL_ORD_ID|4796|hsp_num:0	3888
k127_374526_4	Loose	410	41.2022	arlR	29.77	3000838	protein homolog model	fluoroquinolone antibiotic; disinfecting agents and antiseptics	antibiotic efflux	major facilitator superfamily (MFS) antibiotic efflux pump	MRVAIVEDNQQEQNNLLTLLNKYATENKLTIETTSFNDGLQIVNQYHSEFDVIYFDVQMPLMDGMTAAKKIRQIDDNVIIIFLTNYVQWAVEGYAVHALDFLLKPLTYFNFQEHFKKIRHQLAKHQKTITLKSNNGLRKIILDNLYYVESEGHYLHFHTTEGTIDILETMKNIERELAPDHFYRCNNGYLVNLSHVQTITGNIAAVGPDKLQISRPRKKAFMAALTDYLGSEMV*	MTQILIVEDEQNLARFLELELTHENYNVDTEYDGQDGLDKALSHYYDLIILDLMLPSINGLEICRKIRQQQSTPIIIITAKSDTYDKVAGLDYGADDYIVKPFDIEELLARIRAILRRQPQKDIIDVNGITIDKNAFKVTVNGAEIELTKTEYDLLYLLAENKNHVMQREQILNHVWGYNSEVETNVVDVYIRYLRNKLKPYDRDKMIETVRGVGYVIR	107.31	gnl|BL_ORD_ID|1271|hsp_num:0	1390
k127_374526_6	Loose	400	23.483	IMP-34	26.25	3002225	protein homolog model	carbapenem; cephalosporin; cephamycin; penam; penem	antibiotic inactivation	IMP beta-lactamase	MDYSTGIVGVIKKFKHKYPDLYEFILFNIMSNVATITNFIVLWLSTGIFFKGITGSFDWWIFHYSTDQGGLGGFLSFLLAYICAQIVNFIVQRKVVFGATVQIKKVLFWYVLTVTVAGIISIWLPPYVIQQLTPMIGGWAATVANVVNIVIQVVINYPMMKFVIMK*	MSKLSVFFIFLFCSIATAAESLPDLKIEKLDEGVYVHTSFEEVNGWGVVPKHGLVVLVNAEAYLIDTPFTAKDTEKLVTWFVERGYKIKGSISSHFHSDSTGGIGWLNSRSIPTYASELTNELLKKDGKVQATNSFSGVNYWLVKNKIEVFYPGPGHTPDNVVVWLPERKILFGGCFIKPYGLGNLGDANIEAWPKSAKLLKSKYGKAKLVVPSHSEVGDASLLKLTLEQAVKGLNESKKPSKPSN	67.89	gnl|BL_ORD_ID|725|hsp_num:0	793
k127_374526_7	Loose	550	37.3502	PmrF	28.12	3003578	protein homolog model	peptide antibiotic	antibiotic target alteration	pmr phosphoethanolamine transferase	MKILSLIVSCYNSEDYVERCINSLLLGGDAVEILLVDDGSQDRTPQIIDYYAQKFPNIVRAIHQTNGGPGAAINTGLRAATGQYTKIVDSDDWLDATAYQQVLDCLFDLNQRGEVVDMVVSNYVYDQKDETKKKIVRYSSFLPQNKTFSWRDIKFPLGKYLMMHSVIYRNDLLTEQVKLELPQHTYYVDDIYVFEPLLAVKKIYYLNVNLYHYFIGREDQSVNEKIMLKNIEQQLLINKRLIKFYSQSVDEQDAVADYMKKYLEIVTTISTVLLLKDGSSHSLYLKENLWNFIAENDNELYQELRHRMLGRSVNIPGRVGRRLVIGAYYLAHRVYGFN*	MFEIHPVKKVSVVIPVYNEQESLPELIRRTTTACESLGKEYEILLIDDGSSDNSAHMLVEASQAENSHIVSILLNRNYGQHSAIMAGFSHVTGDLIITLDADLQNPPEEIPRLVAKADEGYDVVGTVRQNRQDSWFRKTASKMINRLIQRTTGKAMGDYGCMLRAYRRHIVDAMLHCHERSTFIPILANIFARRAIEIPVHHAEREFGESKYSFMRLINLMYDLVTCLTTTPLRMLSLLGSIIAIGGFSIAVLLVILRLTFGPQWAAEGVFMLFAVLFTFIGAQFIGMGLLGEYIGRIYTDVRARPRYFVQQVIRPSSKENE	105.28	gnl|BL_ORD_ID|1934|hsp_num:0	2014
k127_374549_1	Loose	850	21.1718	opmE	40.54	3003700	protein homolog model	macrolide antibiotic; carbapenem; tetracycline antibiotic; diaminopyrimidine antibiotic; phenicol antibiotic; disinfecting agents and antiseptics	antibiotic efflux	resistance-nodulation-cell division (RND) antibiotic efflux pump	MAYLAQLLHRSTGRTRQSVLVPWRWEMLGNAGGWERRIGRERWICGI	MKPYLRSSLSALILLGGCAAVGPDYAPPSASAPASFGAMPAGIDGSGVEIEWWRGFDEPALESLIQRALAANLDIALAGARLDEAKALLRENREEFLPRGGPAFDYQARRRGEVETPAGQQRDIETYRGALDASWEIDLFGRVRRSVEAAEAQAGSREALLRNVQASVAATVAMSWFQLQGIEAELAVVHDIAGNQRDSLEMVERLVSAGSAHEFDRLRAEALLHNVEAAVPDLERRRAATRNALAVLLAEAPQAFSPPVARASGERLTLRTLGVGDPAGLLARRADIAAAERNLAAATARIGVETAGLYPQVEVRGSIGLVAGNLDALDESGTSFNVLNPVIRWALLDRGRVWARIAASEARAQEALILYDRTVLRALQETDDAFNGYGAAADRLRLRLLEATANREAARLARERFVQGDGEYLDVLEAERSDYLSRRALSIARTEQRLAVVGIYKALGGGWEACAGARRCGVATDDTSPGVARQRDSRS	9.57	gnl|BL_ORD_ID|2017|hsp_num:0	2213
k127_374549_2	Loose	600	26.1794	CARB-58	41.38	3007837	protein homolog model	penam	antibiotic inactivation	CARB beta-lactamase	MAEKTSELQFEEAPHRIQKGYCRPEKAEKENPVQLEAAGSLFEGSGPQTVQKGDCRPEKAEKENLVQLEAAGSLFEGSGPLTVQKGGCRPETAQARIESLMLKLRACHAANSAKKPLDTVRCLFKSKLRGLFRHGTRPKQKSKKENTRSRASRFRLKLKDGVSHCIVCSKIELAAVPTGAATLLKPLQLERGAQRREAVQLEAAGRLFEGSGPLTVQKGAQRLD*	MLWSSNDVTQQGSRPKTKLAILWSLMLLYKMCDNQNYGVTYMKLLLAFSLLIPSVVFASSSKFQQVEQDVKAIEVSLSARIGVSVLDTQNGEYWDYNGNQRFPLTSTFKTIACAKLLYDAEQGKVNPNSTVEIKKADLVTYSPVIEKQVGQAITLDDACFATMTTSDNTAANIILSAVGGPKGVTDFLRQIGDKETRLDRIEPDLNEGKLGDLRDTTTPKAIASTLNKFLFGSALSEMNQKKLESWMVNNQVTGNLLRSVLPAGWNIADRSGAGGFGARSITAVVWSEHQAPIIVSIYLAQTQASMAERNDAIVKIGHSIFDVYTSQSR	68.39	gnl|BL_ORD_ID|5041|hsp_num:0	6061
k127_374574_1	Loose	500	23.8682	OXA-213	33.9	3001712	protein homolog model	carbapenem; penam	antibiotic inactivation	OXA beta-lactamase; OXA-213-like beta-lactamase	MRLNSKHTVHKNFVSKWIKDLNIRAKTIKLLKENRKLNETGSGNDFLDMTPKAEATKKLINWISIIKNLYRKGPFQQSEKATHQKEKIYAYHISG*	MYKKALIVATSILFLSACSSNMVKQHQIHSISANKNSEEIKSLFDQAQTTGVLVIKRGQTEEIYGNDFKRASTDYVPASTFKMLNALIGLEHHKATTTEVFKWNGQKRLFPDWEKDMTLGDAMKASAIPVYQELARRIGLDLMSKEVKRVGFGNANIGSKVDNFWLVGPLKITPQQETQFAYQLAHKTLPFSKDVQEQVQSMVFIEEKNGSKIYAKSGWGWDVEPQVGWLTGWVVQPQGEIVAFSLNLEMKKGTPSSIRKEIAYKGLEQLGIL	35.16	gnl|BL_ORD_ID|1857|hsp_num:0	2019
k127_374595_1	Loose	800	31.187	adeI	34	3000780	protein homolog model	macrolide antibiotic; fluoroquinolone antibiotic; lincosamide antibiotic; carbapenem; cephalosporin; tetracycline antibiotic; rifamycin antibiotic; diaminopyrimidine antibiotic; phenicol antibiotic; penem	antibiotic efflux	resistance-nodulation-cell division (RND) antibiotic efflux pump	MNPRILALALASACALAACSQAPHATDAAAATGQPPPAAAATAAIAPDGVSEKAMAIHRRALNLDTHLDTPALFSRPGWDIADRHSYADDGSQVDYPRMVEGGLDGGFWAVYTGQGPRDATGNLHARDFGLRRLSEIREMVAGHADTFELATRPEDAARIKAAGKRSVYISMENAYPLEYDPSLLSFYYQQGLRMLSLVHTTNNDFADSSTDPKGPEWHGISPAGRKLVEQANKLGILLDQSHASNDVFDQMIALSKAPIILSHTAA	MMSAKLWAPALTACALATSIALVGCSKGSDEKQQAAAAQKMPPAEVGVIVAQPQSVEQSVELSGRTSAYQISEVRPQTSGVILKRLFAEGSYVREGQALYELDSRTNRATLENAKASLLQQQANLASLRTKLNRYKQLVSSNAVSKQEYDDLLGQVNVAEAQVAAAKAQVTNANVDLGYSTIRSPISGQSGRSSVTAGALVTANQTDPLVTIQQLDPIYVDINQSSAELLRLRQQLSKGSLNNSNNTKVKLKLEDGSTYPIEGQLAFSDASVNQDTGTITLRAVFSNPNHLLLPGMYTTAQIVQGVVPNAYLIPQAAITRLPTGQAVAMLVNAKGVVESRPVETSGVQGQNWIVTNGLKAGDKVIVDGVAKVKEGQEVSAKPYQAQPANSQGAAPNAAKPAQSGKPQAEQKAASNA	64.18	gnl|BL_ORD_ID|1343|hsp_num:0	1471
k127_374595_2	Loose	300	26.5646	dfrE	64.29	3002875	protein homolog model	diaminopyrimidine antibiotic	antibiotic target replacement	trimethoprim resistant dihydrofolate reductase dfr	PPDPYRGLGGLTLPYGAIAQQKIYTGGYSAQYGRSNGGVINQVGKRGTNDWKFGGSFIWEPDSLRANARDLYYKNGYPANAPAGALYRPNSENKADKLVYSAYAGGTIVKDKLFFFVAAELARTTGDRLNAVTDTAAPYVDYTNKEPRWYAKLDWNITDNHFLELTGAQDKYKTSGAIYRYDYADRERGTYLAPANDTETGSKLFSGKYTGYFGDNITLTGMYGRMESPNYNQPLNYDSSLAYVTGTEYQNPAITGGQAIGNGQTVTALSSDDRRYVKNNWRINLNWRLGDHSIDVGIDDMNTRAIDLGSASSGPGYSWTYGWTASPYEQLSGAPRADGTRGVPGPGNFANGQGGYYVIQNVSYSLYSLQAKQRAQYIEDKWQVNDKVLLSLGLRNDQFTNYNPDGDAYIKLTSPQWAPRLGVSWDVFGDSSFKVYGDVGRYYLGLPLGPGGLTNTSLSTSTYYTYSGIDANGYPTGLTQMAPPVSANANFGGQKDYRTAAVKNLEAEHQDEFIAGFNKVFGENGQWVFGTRLTYRTLKAAIDDYNFDNTALVQAAEAAGFEISDQNVTGILINPGKTNTFNLLGTDGQYHQVTLTREQMGFPELKRDYYAAEFTLERPFDGTWYTKLSYVFSRSYGTTEGQLRSDLYRNNGETVGVDQGQLSVSTTQSWDHPALMENFNGPQSNDHTHQFKAFGYYQISPEWGVSGNVNVVSGAPKTCLSYYYGDNYPPLADGSPDTDPAGYGGSYHFCDGKPSPPGKQGRLPWTFPLDLGLTYKPSFGEGKLAFNLNVFNVFNQQRPTYLYARSESAPGTPNPLYGAAIFTQTPRYARLTVSYDF*	MLAAIWAQDEQGVIGKEGKLPWHLPNDLKFFKEKTIHNTLVLGRATFEGMGCRPLPNRTTIVLTSNPDYRAEGVLVMHSVEEILAYADNYEGVTVIGGGSVVFKELIPACDVLYRTMIHETFEGDTFFPEIDWFVWEKVATVPGVVDEKNLYAHDYETYHRNDK	510.98	gnl|BL_ORD_ID|1418|hsp_num:0	1544
k127_374627_1	Loose	350	27.7202	vanP	36.84	3007189	protein homolog model	glycopeptide antibiotic	antibiotic target alteration	glycopeptide resistance gene cluster; Van ligase	SMQPARIVHSAASRSSDLWPCPIPPWCWTAYPRPSPARRRRRKFHRLRAQVLQSVIGVLNWECLGHPTKAPPDACVGSPFSDTQWDMVCRLERLVDHFLRPGSISSSSLGRSGEKFSTLLRAVQELPEVRDVDLEELVSCISRDLDPYSIPSDKVDASFSRTDATRDQVDPLLKQHLGSQSELQGDAELSEQVPVSRCKLPSSVAKPVVASRIKWEHSPQFDPIPFLHDKIVRDAFIDPSRVRLPEKLWIHKPRGKVHCQKSELLKLAEKWDLKGACKIFRKDEVAFDESVGIFAVPKDSQWDRLILNPQTANGRLQHFSHFTKELAPGSMFCL	MRKVLVLFGGCSEEHDISVKSATEVYHYIDKQKYDVTYVGITKDGRWRKVNSPKEPLEESKTMAILSPDTGKKGILLIEENTYTLQEIDVIFPVMHGKMGEDGQLQGIMELSGIPYVGCDIESSVIAMDKSLANMVADRAGILVPWFMAKNDVKEFDADILPYPVFVKPARSGSSFGISKVENREQFADAVKEALQYDSKILVEEAIQGQEVACAIMGRGEELLTGEVDMVQVKNGFFRIHQEKNPEGGSENAVITVPAPLDMPATERIKKEAKKIYKALGCKGLARVDMFLTKEGRIVLNEVNTLPGMTCYSRYPAMMKAAGIEFTDMVERLIEEALGANA	97.66	gnl|BL_ORD_ID|4812|hsp_num:0	5805
k127_374682_1	Loose	500	25.409	GOB-46	29.11	3005695	protein homolog model	carbapenem; cephalosporin; penam	antibiotic inactivation	GOB beta-lactamase	LTSLSLSFPFCKMGMTIVPTYNVVRTKWANTYKVLSIMAGMSWTLGTCGFLLLLLVSPLKLCPAGQMHDTTPEGAITLSSMWSMQVALWSCAMSSQFPAHHQPCLFTGVFLETHLGILCSPHAGLGLRNLPPSLVPYPSHSPALWCHCCPFKLFHLHFWSL*	MRNFAILFFLLITFSWKAQVVKEPENTNEEWSRSYEPFRIAGNLYYVGTYDLASYLIVTDKGNILINTGLAGSLPMIKENIKKLGFNYKDIKILLLTQAHYDHTGALKDLQTETGAKLYADRADADVLKTGGKSDYEMGKYGATFKPIKPDILLKDQDKIKLGNTTLTLLHHPGHTKGSCSFIFETKDENRNYKVLIANMPSVIVDRKFSEIKDYPNIQADYAYTFKAMKKLDFDLWVASHASQFDLHTKHKEGDPYNPQVFMDKANYFAFLNSLETDYLEKIKNDSQKK	55.86	gnl|BL_ORD_ID|3582|hsp_num:0	4659
k127_374729_1	Loose	1900	21.1718	TriC	44.44	3003681	protein homolog model	disinfecting agents and antiseptics	antibiotic efflux	resistance-nodulation-cell division (RND) antibiotic efflux pump	MFGNIFGNMFGNMFGNVFGNMF	MKGGFNLSDWALRHQSLVWYLMAVSLVMGVFSYLNLGREEDPSFAIKTMVIQTRWPGATVDDTLEQVTDRIEKKLEELDSLDYVKSYTRPGESTVFVYLKDTTKAGDIPDIWYQVRKKISDIQGEFPQGIQGPGFNDEFGDVFGSVYAFTADGLDFRQLRDYVEKVRLDIRSVKDLGKVQMIGAQNEVIYLNFSTRKLAALGLDQRQVVQSLQAQNAVTPSGVVEAGPERISVRTSGNFRSEKDLQAVNLRVNDRFYRLSDLASISRDFVDPPTSLFRYKGEPAIGLAVAMKEGGNILEFGEALNARMQEITGELPVGVGVHQVSNQAQVVKKAVGGFTRALFEAVVIVLIVSFVSLGLRAGLVVACSIPLVLAMVFVFMEYTDITMQRVSLGALIIALGLLVDDAMITVEMMITRLELGDSLHDSATYAYTSTAFPMLTGTLVTVAGFVPIGLNASSAGEYTFTLFAVIAVALLLSWIVAVLFAPVIAVHILPKTLKHKSEQKKGRIAERFDSLLHLAMRRRWTTIFLTALLFGVSLFLMKFVQHQFFPSSDRPELLVDLNLPQNSSIHETRAVMDRLEATLKDDEDIDHWSAYVGEGAIRFYLPLDQQLQNNFYGQLVIVTKDLEARERVAARLRDRLRKDYVGISTYVQPLEMGPPVGRPIQYRVSGPQIDKVREYAMGLAGVLDGNPNIGDIVYDWNEPGKMLKIDIAQDKARQLGLSSEDVAQIMNSVVTGSAVTQVRDDIYLVNVIGRAEDSERGSLETLESLQIVTPSGTSIPLKAFAKVSYELEQPLVWRRDRKPTITVKASLRGEIQPTDLVARLAPEVKRFADGLPANYRIEVGGTVEESGKAEGPIAKVVPLMLFLMATFLMIQLQSVQKLFLVASVAPLGLIGVVAALLPTGTPMGFVAILGILALIGIIIRNSVILVTQIDAFEKDGKTPWEAVLEATHHRTRPILLTAAAASLGMIPIAREVFWGPMAYAMIGGIVAATLLTLIFLPALYVAWYRIPEPGR	2.17	gnl|BL_ORD_ID|2001|hsp_num:0	2194
k127_374765_1	Loose	190	25.409	Escherichia coli emrE	32.35	3004039	protein homolog model	macrolide antibiotic	antibiotic efflux	small multidrug resistance (SMR) antibiotic efflux pump	GCDDESELSVLPSPVLVQAGESDAVAGGSEEFSADSASDSLTAVQRIRAYKDGAYQFPDIAPSVDGDERSGTDDTETGQDGGAVNSGGGDEGVSCDSEKAAPTFLLGQKVKKPAMAAGVLLCVGAVLYVGGVGHKSPHATKEISSVRVSTSAPVVSSRTDSASGLGGLINPVSAEFSRDVCGQGSTSGMDAFTGSKRTAAICENQLGIVPGTILTITLPSLSRITDISTLPGFSSKDGNGKDTWFQYQLLSSVMWYFDNGDPKPQHFTTDRKTQSMRLDPAVYTKTIKLVVLEITSAPAVAAPGASSSVSPGSGGGSGGLFGDLGAWGKNLGPADSTAPGNPRQSDAVSAPAATAFAIGRIAITGAPAT*	MNPYIYLGGAILAEVIGTTLMKFSEGFTRLWPSVGTIICYCASFWLLAQTLAYIPTGIAYAIWSGVGIVLISLLSWGFFGQRLDLPAIIGMMLICAGVLIINLLSRSTPH	336.36	gnl|BL_ORD_ID|2317|hsp_num:0	2656
k127_374780_1	Loose	1900	25.409	MexI	29.41	3000808	protein homolog model	fluoroquinolone antibiotic; tetracycline antibiotic; disinfecting agents and antiseptics	antibiotic efflux	resistance-nodulation-cell division (RND) antibiotic efflux pump	RNTDPWARHEMYLILLLCNHVSQDFYTSSLVLFNQSSNTRNLYLASGRTPERSAIGASTIVGKCLHGLQSIRYSLVPRWVVHKLVVSDLREKTHPHSPYTQLGVMPCLSGPLVVRPLAVIHVLALMLFLYCIHLWTINLYALSFGILITFSKQSCLPPLVNLHMIFSSNFMWKIFWILLLLKMYITNPIIRI*	MTFTDLFVRRPVLALVVSTLILLLGLFSLGKLPIRQYPLLESSTITVTTEYPGASADLMQGFVTQPIAQAVSSVEGIDYLSSTSVQGRSVVTIRMLLNRDSTQAMTETMAKVNSVRYKLPERAYDSVIERSSGETTAVAYVGFSSKTLPIPALTDYLSRVVEPMFSSIDGVAKVQTFGGQRLAMRLWLDADRLAGRGLTASDVAEAIRRNNYQAAPGMVKGQYVLSNVRVNTDLTNVDDFREMVIRNDGNGLVRLRDVGTVELGAAATETSALMDGDPAVHLGLFPTPTGNPLVIVDGIRKLLPEIQKTLPPDVRVDLAYETSRFIQASIDEVVRTLVEALLIVVLVIYLCLGSLRSVLIPVATIPLSMLGAAALMLAFGFSVNLLTLLAMVLAIGLVVDDAIVVVENVHRHIEEGKSPVAAALIGAREVAGPVIAMTITLAAVYTPIGLMGGLTGALFREFALTLAGAVIVSGVVALTLSPVMSSLLLQAHQNEGRMGRAAEWFFGGLTRRYGQVLEFSLGHRWLTGGLALLVCISLPLLYSMPKRELAPTEDQAAVLTAIKAPQHANLDYVELFARKLDQVYTSIPETVSTWIINGTDGPAASFGGINLAAWEKRERDASAIQSELQGKVGDVEGSSIFAFQLAALPGSTGGLPVQMVLRSPQDYPVLYRTMEEIKQKARQSGLFVVVDSDLDYNNPVVQVRIDRAKANSLGIRMQDIGESLAVLVGENYVNRFGMEGRSYDVIPQSLRDQRFTPQALARQFVRTQDGNLVPLSTVVRVALQVEPNKLIQFDQQNAATLQAIPAPGVSMGQAVAFLDDVARGLPAGFSHDWQSDSRQYTQEGNTLVFAFLAALVVIYLVLAAQYESLADPLIILITVPLSICGALLPLALGYATMNIYTQIGLVTLIGLISKHGILMVEFANELQLHERLDRRAAILRAAQIRLRPVLMTTAAMVFGLVPLLFASGAGAASRFGLGVVIVSGMLVGTLFTLFVLPTVYTLLARNHAEVDKSPRSRQLAEADLLVNKA	18.76	gnl|BL_ORD_ID|4675|hsp_num:0	1647
k127_374792_1	Loose	275	22.7126	AAC(6')-Ip	27.42	3002559	protein homolog model	aminoglycoside antibiotic	antibiotic inactivation	AAC(6')	MNSILQQIITEMMTSFGNSAFDLLTGKLDFANLVIETQKSFGKTLCQLLGVMLEQQDQVLADSSYRKQFFKIKDMRERHVDTSIGTV	MLKKSFLDAGNESWGDIKNAIEEVEECIEHPNICLGICLDDKLIGWTGLRPMYDKTWELHPMVIKTEYQGKGFGKVLLRELETRAKSRGIIGIALGTDDEYQKTSLSMIDINERNIFDEIGNIKNVNNHPYEFYKKCGYMIVGIIPNANGKRKPDIWMWQILARKNSPTIAST	50.29	gnl|BL_ORD_ID|1522|hsp_num:0	1653
k127_374792_2	Loose	500	25.7942	cphA7	33.33	3003103	protein homolog model	carbapenem	antibiotic inactivation	CphA beta-lactamase	MKTTYDEIVKQPCDKLAQTMQDMTYCYNETVVPKKHYKKLLTKQLEEVVADSVAVNMVNAYYKTLAEFNKGNREWFVLAILCIELGVKPDKASAQELSALQMIASNITGNQAPLLNPDIKNAFEGAIKA*	MMKGWMKCGLAGAVVLMASFWGGSVRAAGISLKQVSGPVYVVEDNYYVKENSMVYFGAKGVTAVGATWTPDTARELHKLIKRVSSKPVLEVINTNYHTDRAGGNAYWKSIGAKVVATRQTRDLMKSDWAEIVAFTRKGLPEYPDLPLVLPNVVHDGDFKLQDGKVRAFYAGPAHTPDGIFVYFPDEQVLYGNCILKEKLGNLSFANVKEYPQTIERLKAMKLPIKTVIGGHDSPLHGPELIDHYEALIKAAAHS	51.18	gnl|BL_ORD_ID|122|hsp_num:0	143
k127_374792_3	Loose	400	21.557	JOHN-1	57.14	3000840	protein homolog model	carbapenem; cephalosporin; penam	antibiotic inactivation	JOHN beta-lactamase	MIDQQQAQVALSEVIEELEGDTFNRLRHALELVDAYIRQGEEIERGL*	MRKLASIILFLAAVSNSLGQSKNSPLQISHLTGDFYVYRTFNDYKGTKISANAMYVVTDKGVVLFDAPWDKTQFQPLLDSIKAKHNKEVVMLFGTHSHEDRAGGFDFYKKKGIKTYSIKLTDDILKKNKEPRAEFIISNDTTFTVGNHTFEVYYPGKGHAPDNIVAWFKKEKILYGGCFVKSAEALDLGYLGDADVKEWQKSIKKVQAKFKKPDYIISGHDDWTSKESLNHTLKLVDEYLAQKSAGKK	19.35	gnl|BL_ORD_ID|297|hsp_num:0	222
k127_374792_4	Loose	700	23.8682	cfr(D)	57.89	3005021	protein homolog model	lincosamide antibiotic; streptogramin antibiotic; oxazolidinone antibiotic; glycopeptide antibiotic; phenicol antibiotic	antibiotic target alteration	Cfr 23S ribosomal RNA methyltransferase	KKGKLYQVSIDEIEYQPHFIMVYASEDAKDEDLQRLATDFILSQNPDLRESDLVDSVIVESGDPNEKPDVVAEGLHVPTPAWGVKMGLLYAQAVHHATFDDDEFDEVAYVRDETQAKRFETEAAAKEFAKWLNPNCEVVPLEEGDDHD*	MLQKQLTKYQQIEKVLKECQQPNYRMKQILHCIFKEKKTDFNEMSVLPKNLRDTLTTEIGTSLLTVEPLIEQKSQQVRKVLFNLSGDNRIETVNMTYQAGWESFCISSQCGCNLGCQFCATGKIGLRKNLTAEEITDQVLYFLLKGHQIDSISFMGMGEPLANPHFFEALDIFMNPDMFQLSPRRLSVSTIGVIPKIKRLTAEYPQVHLTFSLHSPFDEERSQLMPINKSFPLLKVMDTLDEHIKVTSKKVYIAYILLPDVNDSLTHAVALADLLRSRYKKGKLYHVNLIRYNPTFDAPRTFKQVDEKQVKLFYQTLISKGINVTIRSQFGIEIDAACGQLYGNYEIKNKKTIQVND	41.74	gnl|BL_ORD_ID|2759|hsp_num:0	3763
k127_374811_1	Loose	410	169.088	arlR	40	3000838	protein homolog model	fluoroquinolone antibiotic; disinfecting agents and antiseptics	antibiotic efflux	major facilitator superfamily (MFS) antibiotic efflux pump	MAFPTQPSRFTRADGSPIRVLVVEDEPSLTGLLSMAMRYEGWDVTTANSGAHAVHEAQATRPDVIVLDMRLSDFDGLEVMRQIRINQPTVRAVFLTAKDAASGRIAGLTAGGDDYVTKPFSLEEVIARLRALLRRSGATEPKPDSMLTVGDLTLDENSREVRRAGEEIHLTTTEFELLRYFMRNPKRVLSKAQILDRVWNYDFRGQANVVELYISYLRKKIDRGHKPMIHTMRGAGYVLKPAE*	MTQILIVEDEQNLARFLELELTHENYNVDTEYDGQDGLDKALSHYYDLIILDLMLPSINGLEICRKIRQQQSTPIIIITAKSDTYDKVAGLDYGADDYIVKPFDIEELLARIRAILRRQPQKDIIDVNGITIDKNAFKVTVNGAEIELTKTEYDLLYLLAENKNHVMQREQILNHVWGYNSEVETNVVDVYIRYLRNKLKPYDRDKMIETVRGVGYVIR	111.42	gnl|BL_ORD_ID|1271|hsp_num:0	1390
k127_374863_1	Loose	1900	23.0978	MuxC	27.71	3004075	protein homolog model	macrolide antibiotic; monobactam; tetracycline antibiotic; aminocoumarin antibiotic	antibiotic efflux	resistance-nodulation-cell division (RND) antibiotic efflux pump	MSGEPEKTIGATVLLAYHHRGLNVGLVTSVEPLSFGSENNPAPAPLFSIYIIDLNHDRHPLAGLPVNHKGQFLTM*	MSLSTPFIRRPVATTLLTLALLLAGTLSFGLLPVAPLPNVDFPAIVVSASLPGASPETMASSVATPLERSLGRIAGISEMTSSSSLGSTTVVLVFDLEKDIDGAAREVQAAINGAMSLLPSGMPNNPSYRKANPSDMPIMVLTLTSETQSRGEMYDLASTVLAPKLSQVQGVGQVSIGGSSLPAVRVDLNPDAMSQYGLSLDSVRTAIAAANSNGPKGAVEKDDKHWQVDANDQLRKAREYEPLVIHYNADNGAAVRLGDVAKVSDSVEDVRNAGFSDDLPAVLLIVTRQPGANIIEATDAIHAQLPVLQELLGPQVKLNVMDDRSPSIRASLEEAELTLLISVALVILVVFLFLRNGRATLIPSLAVPVSLIGTFAVMYLCDFSLNNLSLMALIIATGFVVDDAIVVVENIARRIEEGDPPIQAAITGARQVGFTVLSMTLSLVAVFIPLLLMGGLTGRLFREFAVTLSAAILVSLVVSLTLTPMLCARLLRPLKRPEGASLARRSDRFFAAFMLRYRASLGWALEHSRLMVVIMLACIAMNLWLFVVVPKGFLPQQDSGRLRGYAVADQSISFQSLSAKMGEYRKILSSDPAVENVVGFIGGGRWQSSNTGSFFVTLKPIGERDPVEKVLTRLRERIAKVPGAALYLNAGQDVRLGGRDSNAQYEFTLRSDDLTLLREWAPKVEAAMRKLPQLVDVNSDSQDKGVQTRLVIDRDRAATLGINVEMVDAVLNDSFGQRQVSTIFNPLNQYRVVMEVDQQYQQSPEILRQVQVIGNDGQRVPLSAFSHYEPSRAPLEVNHQGQFAATTLSFNLAPGAQIGPTREAIMQALEPLHIPVDVQTSFEGNAGAVQDTQNQMPWLILLALLAVYIVLGILYESYVHPLTILSTLPSAGVGALLALILCRSELSLIALIGIILLIGIVKKNAIMMIDFALEAERNHGLSPREAILEACMMRFRPIMMTTLAALLGALPLIFGIGGDAALRRPLGITIVGGLIGSQLLTLYTTPVVYLYLDRLRHWVNQKRGVRTDGALETPL	7.34	gnl|BL_ORD_ID|2367|hsp_num:0	2720
k127_374863_3	Loose	125	23.8682	DfrB9	53.33	3005350	protein homolog model	diaminopyrimidine antibiotic	antibiotic target replacement	trimethoprim resistant dihydrofolate reductase dfr	MTQALHGAGIFIYIDPCSTTPIVGQYASPMECVGDDLLVLEAPGGMSEA*	MNQSSNCISTPVVGQFALPFQPTFGLGDRVRKKSGAAWQGKVVGWYCTKLTPEGYAVESEAHPGSVQIYPVAALERVA	64.1	gnl|BL_ORD_ID|3062|hsp_num:0	4082
k127_374863_4	Loose	500	21.9422	bcr-1	46.15	3003801	protein homolog model	bicyclomycin-like antibiotic	antibiotic efflux	major facilitator superfamily (MFS) antibiotic efflux pump	MCIAMVSTSSPSTARARSRGAPVARALGVRATFETAARHAVMRLQLAWRPAESLLHQQGGEVASPGE*	MPASASRIQVGSGERRLLLLLSALVAFGPLSIDMYLPSLPAIAADLGASDAQVQRSISGFLVGFCVGMLFYGPLSDRFGRRPVLLAGIALYLFSSLACALADSAGQLVLLRVLQALGGGAASVLARAMVRDLYPLGEAARMLALMHMVTMLAPLAAPLLGGYLMLWAGWRALFVVLALFAGLCLLAVWRVAESHPPERRGGSLAQAFLAYGRLLGDRRALGYVLCMGLAFAGMFAYISAAPFVFIEHFGVRAERFGWFFGLNILGVMLATWCSARLVRRHGPRPLLRAGSLLACVSGLFLLGYAALGERGGLWALVPGLLCFVSVTGLLGANCIASLLALYPGQAGAASAVAVSGQFGLGCLASLAVGWLALPGVLPMALVMAVCGVGSLLALGLALHGGNR	16.92	gnl|BL_ORD_ID|2332|hsp_num:0	2303
k127_374863_7	Loose	600	22.7126	APH(9)-Ic	62.5	3007539	protein homolog model	aminoglycoside antibiotic	antibiotic inactivation	APH(9)	MLTGSFFLFRWGLQFLLPGLQLATSQRP	MSFASAQHLGEVLQQSYGITPTAVVPRPVGADANASVYRVDARHGQWWLKCRTYQVAPAVWDSLHWMRGTLGIDEIVAPWPALTGGASVQRWGLQFTLFPYVEGQSGFEAALSRTQWKRLGEVLRRLHGAQLPAELQQALPIVRLETAALETVGQWLAGEGLAAAKDGLGRAFVSVWDQQHARIAALHAQARELLAALQDAPVDLHLCHTDLHAGNLLMGNDGGLHLIDWDGLSLAPRERDLMFIGAAVGGRWGRENPLGFEEGYGSDRGDPRWIAWYRHWRILQDLIEFQQVLLGSDGEDRSPQLRRQSLHYLGEQFAPGNVFDAAERVYRALDQVPGRCQHRPG	8.09	gnl|BL_ORD_ID|4928|hsp_num:0	5975
k127_374910_1	Loose	760	25.7942	tet(X3)	25.93	3004719	protein homolog model	glycylcycline; tetracycline antibiotic	antibiotic inactivation	tetracycline inactivation enzyme	MWRKENSVALFVVMLIGAAPRENSLNVPQKIENRIAVLFANPTSGCVFFIKKEIRISNKYLHSHNHYSTFAIVKTWNQSKWSLTEEWIMKIWYIHTIKYYSALKRRQS*	MTMRIDTDKQMNLLSDKNVAIIGGGPVGLTMAKLLQQNGIDVSVYERDNDREARIFGGTLDLHKGSGQEAMKKAGLLQTYYDLALPMGVNIADEKGNILSTKNVKPENRFDNPEINRNDLRAILLNSLENDTVIWDRKLVMLEPGKKKWTLTFENKPSETADLVILANGGMSKIRSFVTDTQVEETGTFNIQADILQPEINCPGFFQLCNGNRLMAGHQGILLFANPNNNGALYLGISFKTPDEWKNKIPLDFQDRNSVADFLLKRFSKWSEVYKQLIRSVSTFQCLPTRKFPLNNDWKSNRPLPITMIGDAAHLMSPFAGQGVNTGLLDALILSENLTNGEFTSIENAIENYEQQMFVYAKDTQDESTENETEMFSPNFSFQKLLNL	28.09	gnl|BL_ORD_ID|4794|hsp_num:0	3401
k127_374965_1	Loose	500	25.409	APH(3')-IIa	31.15	3002644	protein homolog model	aminoglycoside antibiotic	antibiotic inactivation	APH(3')	LDMTHGFVRRRDLFRAELECQTLDVPILIPRLDVPVLPHAQSFSSDAWLGQGYRICLLLGKLPLQTHRFCSAHPGSDRIGRLTKALCRPHHRDQSTCGATANAPASTQRAELRSPVASEGPGGGHPVSLSEGPA*	MIEQDGLHAGSPAAWVERLFGYDWAQQTIGCSDAAVFRLSAQGRPVLFVKTDLSGALNELQDEAARLSWLATTGVPCAAVLDVVTEAGRDWLLLGEVPGQDLLSSHLAPAEKVSIMADAMRRLHTLDPATCPFDHQAKHRIERARTRMEAGLVDQDDLDEEHQGLAPAELFARLKARMPDGEDLVVTHGDACLPNIMVENGRFSGFIDCGRLGVADRYQDIALATRDIAEELGGEWADRFLVLYGIAAPDSQRIAFYRLLDEFF	51.14	gnl|BL_ORD_ID|1909|hsp_num:0	2114
k127_375046_2	Loose	500	24.6386	OXA-364	34.09	3001551	protein homolog model	penam	antibiotic inactivation	OXA beta-lactamase; OXA-364-like beta-lactamase	MVIFHSYVSLPEGIMDYHHVPVDSYHFSCEKSPDWGLDQHPRPTPTVSLGFAGSWD*	MPLRLPLRALGAALSLFALAGAPASAAVLCTVVADAADGRIVFQQGTQAACAERYTPASTFKLPIALMGADAGILQGAHAPVWNYQPGYPDWGGDAWRQPTDPARWIKYSVVWYSQLTARALGQERFQRYASAFQYGNEDVSGEPGKHNGLDGAWINSSLRISPLEQLAFLRKLVNRQLPLKPAAYDLAETLFDAGEAGGWRLYGKTGTGSPGSNGVYTPDNAYGWFVGWARKDGRQLVFARLLQDEKATRPNAGLRARDELLREWPAMADAPRQ	20.73	gnl|BL_ORD_ID|2084|hsp_num:0	3481
k127_375046_3	Loose	500	22.7126	tet(59)	31.25	3004441	protein homolog model	tetracycline antibiotic	antibiotic efflux	major facilitator superfamily (MFS) antibiotic efflux pump	MGIYCDLLGFYSDLMGFYSDLMGFYSDLMGFYSDLMGFYSDLMEFYSDLMGYYWYIPSGKLT*	MNKFAITALTITALDAMGIGLIMPVLPTLLREYVSAENLANHYGILLALYAIMQVFFAPLLGKWSDKFGRRPILLLSLAGAAVDYTLLALSSSLWMLYVGRLISGVTGATGAVAASVIADNTASQERTKWFGRLGAAFGIGLIAGPAIGGFTGQFSAHLPFIIAAILNALSFLVIMLIFKDNKIKNTEKNTTETAENSRPFLQVIKPVILLLFIFFMTQMIGQIPATTWVLFTEHRFQWGSMEVGLSLAGLGIMHALFQAFVAGAIAKKFNEKVTIIVGFVVDGAAFIILSLLTKGWMIYPTLILLAGGSIALPALQGLMSAQVNQTNQGKLQGVLVSLTNTTGVIGPLLFSFIFGQTLASWDGWIWMIGAIMYVLLIVFILSFYRSTKKIVKIAKLPAS	15.75	gnl|BL_ORD_ID|2495|hsp_num:0	2881
k127_375064_1	Loose	700	27.7202	Staphylococcus aureus norA	28.97	3004667	protein homolog model	fluoroquinolone antibiotic	antibiotic efflux	major facilitator superfamily (MFS) antibiotic efflux pump	APQPTTFGLVTRARSQQFLPDETWKLQERMPPSMSLNLIYLLLILLVLNVEIVVPTADQYAKRLGASESFSGLVIALTPFFQGIIGVPINYAMLSRNVSMKSIIIIMVAGSIVGNVLYALAGLMHSKIVILASRMIIGICQCQLAGPIYIARAVGVKKRTKVMFLYSTMAAVAFFGAPLIAALLEMFVKDLRIEDLVLDSDTIPGWFMAVLYFIYMLMVVFFFEDAQDVESAASPAGETDANEEAQDSLCRPGFLICLLASFISPMTTTMCIVFFVKLAEQVWDLSVSATGLWLAGAMVVVAAMSFLSSLVTPYIEDRKGLLLSCLLACISALLTFHIGHDWSTASITVFVLGFLLMQSCSGVVKNYGYALVPKIVAPHLKDAAGTVNMVV	MNKQIFVLYFNIFLIFLGIGLVIPVLPVYLKDLGLTGSDLGLLVAAFALSQMIISPFGGTLADKLGKKLIICIGLILFSVSEFMFAVGHNFSVLMLSRVIGGMSAGMVMPGVTGLIADISPSHQKAKNFGYMSAIINSGFILGPGIGGFMAEVSHRMPFYFAGALGILAFIMSIVLIHDPKKSTTSGFQKLEPQLLTKINWKVFITPVILTLVLSFGLSAFETLYSLYTADKVNYSPKDISIAITGGGIFGALFQIYFFDKFMKYFSELTFIAWSLLYSVVVLILLVFANGYWSIMLISFVVFIGFDMIRPAITNYFSNIAGERQGFAGGLNSTFTSMGNFIGPLIAGALFDVHIEAPIYMAIGVSLAGVVIVLIEKQHRAKLKEQNM	100.77	gnl|BL_ORD_ID|2206|hsp_num:0	3367
k127_375092_1	Loose	300	23.483	lnuC	26.83	3002837	protein homolog model	lincosamide antibiotic	antibiotic inactivation	lincosamide nucleotidyltransferase (LNU)	MPEFLPCTLFVWQNLTVNVAVQLYCHIYLQTSDQLLEFSLFPITCFISINMFGFQSRVPGLIVSLVLLLPLLVQSILLFEMSFLGMFTHPIFLHSLFSSNLRPLRSGKLLFLFSPLSYQSQKRW*	MVNITDVNQIFQFAIDAEIKVFLDGGWGVDALLGYQSRAHNDIDIFVEKNDYQNFIEIMKANGFYEIKMEYTTLNHTVWEDLKNRIIDLHCFEYTDEGEILYDGDCFPVETLSGKGRIEEIEVSCIEPYSQVMFHLGYEFDENDAHDVKLLCETLHIEIPNEYR	76.22	gnl|BL_ORD_ID|342|hsp_num:0	376
k127_375166_1	Loose	350	22.3274	dfrI	40	3004645	protein homolog model	diaminopyrimidine antibiotic	antibiotic target replacement	trimethoprim resistant dihydrofolate reductase dfr	QTSMIVLATIGASFSLFLLVVMASQRFALRQAEHDEAKNIIEATQAFEPDQLEETTTQDDTSGDMETRLRQWPPVDFSHPLNGCVFQ*	MNQNRDDHNRAADREKTAEKRGENQCIISLILAMADNGTIGDKNALPWHLPNDLQFLKKSTMGKPIVMGRKTYQSIGRPLPGRTNVVISRSLEKEALPGCLIYSDLSVAIAALKKEPEVEEIMIMGGAQIYRAALPMMDRLYLTHVHANIEGDTQMPPFDFSHATLIFEEKHFKDEKNRYDYTFEIWDFKK	46.07	gnl|BL_ORD_ID|2123|hsp_num:0	3344
k127_375166_2	Loose	1000	28.4906	msbA	21.51	3003950	protein homolog model	nitroimidazole antibiotic	antibiotic efflux	ATP-binding cassette (ABC) antibiotic efflux pump	MSEAQEEVNEELLGLDPIPSSSDGTSALEVMSSVDGQMIAAVLLAVVAVGATIVISAIISQVVFAALMAYAFLSAFGCGVYYAGRYQGENKQIEAPEEAEKKEDAVDKKDGKTENQTGEGGEVAEKGMSKWSAVKKGLICTGRYIILPFKLVWKLGKWVVKGIRKVASKKGNSTKAE*	MHNDKDLSTWQTFRRLWPTIAPFKAGLIVAGVALILNAASDTFMLSLLKPLLDDGFGKTDRSVLVWMPLVVIGLMILRGITSYVSSYCISWVSGKVVMTMRRRLFGHMMGMPVSFFDKQSTGTLLSRITYDSEQVASSSSGALITVVREGASIIGLFIMMFYYSWQLSIILIVLAPIVSIAIRVVSKRFRNISKNMQNTMGQVTTSAEQMLKGHKEVLIFGGQEVETKRFDKVSNRMRLQGMKMVSASSISDPIIQLIASLALAFVLYAASFPSVMDSLTAGTITVVFSSMIALMRPLKSLTNVNAQFQRGMAACQTLFTILDSEQEKDEGKRVIERATGDVEFRNVTFTYPGRDVPALRNINLKIPAGKTVALVGRSGSGKSTIASLITRFYDIDEGEILMDGHDLREYTLASLRNQVALVSQNVHLFNDTVANNIAYARTEQYSREQIEEAARMAYAMDFINKMDNGLDTVIGENGVLLSGGQRQRIAIARALLRDSPILILDEATSALDTESERAIQAALDELQKNRTSLVIAHRLSTIEKADEIVVVEDGVIVERGTHNDLLEHRGVYAQLHKMQFGQ	30.58	gnl|BL_ORD_ID|2184|hsp_num:0	2423
k127_375223_1	Loose	550	25.0238	APH(2'')-IIIa	44.44	3002636	protein homolog model	aminoglycoside antibiotic	antibiotic inactivation	APH(2'')	AAHTKAGKIGTLLLNALKTSFSYFDKLGSFCLSSLCRLKPIFSSRSCPLYIYMYTIYIYIILYIYIYVPVWWCVISEARSLFRGDVGDVVLNCPEYMYIYILNYIDAFFFPSNRLLVATSLLWEPAVPKRSLTNWTFKRSISVAFSSSWLSSTHSRSKRSDFTKKLLEPRDWEKVNCSEGTGEVRRAFPTRCENMDVIQSHLVGGIPTPLKNMSQLGWWHSQCMESHTIHVPNHQSIKIH*	MKQNKLHYTTMIMTQFPDISIQSVESLGEGFRNYAILVNGDWVFRFPKSQQGADELNKEIQLLPLLVGCVKVNIPQYVYIGKRSDGNPFVGYRKVQGQILGEDGMAVFPDDAKDRLALQLAEFMNELSAFPVETAISAGVPVTNLKNKILLLSEAVEDQVFPLLDESLRDYLTLRFQSYMTHPVYTRYTPRLIHGDLSPDHFLTNLNSRQTPLTGIIDFGDAAISDPDYDYVYLLEDCGELFTRQVMAYRGEVDLDTHIRKVSLFVTFDQVSYLLEGLRARDQDWISEGLELLEEDKANNFGANSA	78.76	gnl|BL_ORD_ID|932|hsp_num:0	1013
k127_375223_2	Loose	475	22.3274	Bla2	28.57	3004189	protein homolog model	carbapenem; cephalosporin; penam	antibiotic inactivation	subclass B1 Bacillus anthracis Bla beta-lactamase	MVIQWDINGDNVNKAIRDQPYFHYTIPKHDKIGDGGSYSCTHHNAWNPGTTDDWLVVGQLGMMDYIIVV*	MKNTLLKLGVCVSLLGITPFVSTISSVQAERKVEHKVIKNETGTISISQLNKNVWVHTELGCFNGEAVPSNGLILNTSKGLVLVDSSWDDKLTKELIEMAEKKFKKSVTDVIITHAHADRIGGIKTLKERGIKAHSTTLTAELAKKNGYEEPLGDLQAITKLKFGNMKVETFYPGKGHTEDNIVVWLPQYNMLVGGCLVKSASAKDLGNITDAYVNEWSTSIENVLKRYENINFVVPGHGEVGDKGLLLHTLDLLK	27.34	gnl|BL_ORD_ID|2428|hsp_num:0	2836
k127_375305_1	Loose	800	22.3274	tetA(P)	50	3000180	protein homolog model	tetracycline antibiotic	antibiotic efflux	major facilitator superfamily (MFS) antibiotic efflux pump	TLSEPWEPWEPLLGNLGTFTWEPLLGNLYLGTWEPLLGNLYLKPGNLGGMGFGAAPVCSETFTMAEDPKAFCCWGKMGR*	MVNKLSAYKTYLLFSAITAMCFSLVATVMMVYHIEIVHLNPLQLILVGTTLELACFIFEIPTAIVADVYSRKLSIVIGGVLTGVGFILEGSISSFVFVLVAQIVWGLGSTFISGSLEAWIAEEEKNKDLDEIYIKGAQAGQIGAFIGIVLSTVIANFSVRLPIIVSGVLFIILALFLWLYMPENNFKPSAPGDLNTFKKMVYTFKSGLKFVKSKSIIMILLAVTLFYGLSSEGYDRLSNAHFLQDTTLPKLGNLSSVTWFGIFGILGMILSFIVMHFMAKNLKNEDNRKNGKLLLCINILYISSMLIFALTRNFSLMLIAYLATNTFRIINKPIFSAWLNGHIDDNSRATVLSINGQMNSLGQILGGPIIGIIATNISVSIGIVCTSLLVTPVLVLYIVAMIIDKKVDDRVGGIDYEENN	19.05	gnl|BL_ORD_ID|466|hsp_num:0	508
k127_375305_2	Loose	600	27.335	Rm3	29.73	3003894	protein homolog model	carbapenem; cephalosporin; penam	antibiotic inactivation	Rm3 family beta-lactamase	MEIESIFLMVDVPWRSVAMILFIAAPTQHTWIPHCKYASTKVGQVRVSETFIIAHSLPPHHDQNMLWLGWSCNNPYIMSALLCSAQPRYCLVILSPDHQAGPWVARPVGLKNVQSIVHGGSMSFPW*	MSLTPPRALVLALLLASPGTQAQTPAPATPPTPGCEVCATWNADQAPFRLFGNTYYVGMKGLSSVLVTSPQGHVLIDGGLPESAPKIIANIGALGFRIEDVKLILNSHGHIDHAGGLAELQRRSNALVAASPSAALDLASGEVGPDDPQYHALPKYPPVKDMRLARDGGQFNVGPVYLTAHATPGHTPGGLSWTWQSCDGPRCLNMVYADSINAVSRPGFKFSASSEYPNALADLRHSFETLEKLPCDVLISAHPEASQLWQRLEASATGGSDAFVDPQACRAYVAAARTLLDSRLDQEKQQ	42.05	gnl|BL_ORD_ID|4694|hsp_num:0	2375
k127_375305_3	Loose	1850	21.9422	mdtF	36.36	3000796	protein homolog model	macrolide antibiotic; fluoroquinolone antibiotic; penam	antibiotic efflux	resistance-nodulation-cell division (RND) antibiotic efflux pump	MDEPQYQVPPWKPPTVVVTKAHHALLGDIEGPLMAGRLRGFGHREAEPGEATAWRMAVDTPSSY*	MANYFIDRPVFAWVLAIIMMLAGGLAIMNLPVAQYPQIAPPTITVSATYPGADAQTVEDSVTQVIEQNMNGLDGLMYMSSTSDAAGNASITLTFETGTSPDIAQVQVQNKLQLAMPSLPEAVQQQGISVDKSSSNILMVAAFISDNGSLNQYDIADYVASNIKDPLSRTAGVGSVQLFGSEYAMRIWLDPQKLNKYNLVPSDVISQIKVQNNQISGGQLGGMPQAADQQLNASIIVQTRLQTPEEFGKILLKVQQDGSQVLLRDVARVELGAEDYSTVARYNGKPAAGIAIKLAAGANALDTSRAVKEELNRLSAYFPASLKTVYPYDTTPFIEISIQEVFKTLVEAIILVFLVMYLFLQNFRATIIPTIAVPVVILGTFAILSAVGFTINTLTMFGMVLAIGLLVDDAIVVVENVERVIAEDKLPPKEATHKSMGQIQRALVGIAVVLSAVFMPMAFMSGATGEIYRQFSITLISSMLLSVFVAMSLTPALCATILKAAPEGGHKPNALFARFNTLFEKSTQHYTDSTRSLLRCTGRYMVVYLLICAGMAVLFLRTPTSFLPEEDQGVFMTTAQLPSGATMVNTTKVLQQVTDYYLTKEKDNVQSVFTVGGFGFSGQGQNNGLAFISLKPWSERVGEENSVTAIIQRAMIALSSINKAVVFPFNLPAVAELGTASGFDMELLDNGNLGHEKLTQARNELLSLAAQSPNQVTGVRPNGLEDTPMFKVNVNAAKAEAMGVALSDINQTISTAFGSSYVNDFLNQGRVKKVYVQAGTPFRMLPDNINQWYVRNASGTMAPLSAYSSTEWTYGSPRLERYNGIPSMEILGEAAAGKSTGDAMKFMADLVAKLPAGVGYSWTGLSYQEALSSNQAPALYAISLVVVFLALAALYESWSIPFSVMLVVPLGVVGALLATDLRGLSNDVYFQVGLLTTIGLSAKNAILIVEFAVEMMQKEGKTPIEAIIEAARMRLRPILMTSLAFILGVLPLVISHGAGSGAQNAVGTGVMGGMFAATVLAIYFVPVFFVVVEHLFARFKKA	6.27	gnl|BL_ORD_ID|103|hsp_num:0	121
k127_375305_4	Loose	750	24.6386	mdtH	33.87	3001216	protein homolog model	fluoroquinolone antibiotic	antibiotic efflux	major facilitator superfamily (MFS) antibiotic efflux pump	MTPNLTFQLITCGLGTKGTWAGQCLTSKTAKDPGISKRKYLGGVLEAWKLWFLCLIVVLRQTLSDWE*	MSRVSQARNLGKYFLLIDNMLVVLGFFVVFPLISIRFVDQMGWAAVMVGIALGLRQFIQQGLGIFGGAIADRFGAKPMIVTGMLMRAAGFATMGIAHEPWLLWFSCLLSGLGGTLFDPPRSALVVKLIRPQQRGRFFSLLMMQDSAGAVIGALLGSWLLQYDFRLVCATGAVLFVLCAAFNAWLLPAWKLSTVRTPVREGMTRVMRDKRFVTYVLTLAGYYMLAVQVMLMLPIMVNDVAGAPSAVKWMYAIEACLSLTLLYPIARWSEKHFRLEHRLMAGLLIMSLSMMPVGMVSGLQQLFTLICLFYIGSIIAEPARETLSASLADARARGSYMGFSRLGLAIGGAIGYIGGGWLFDLGKSAHQPELPWMMLGIIGIFTFLALGWQFSQKRAARRLLERDA	16.92	gnl|BL_ORD_ID|341|hsp_num:0	375
k127_375305_5	Loose	200	25.0238	vanT gene in vanN cluster	30.77	3002975	protein homolog model	glycopeptide antibiotic	antibiotic target alteration	glycopeptide resistance gene cluster; vanT	MIPSIHLFIYPSTQLPKVLREPQLRTPFRHLNFQKWSGAAALLAFSLQTCFVPQWRALFDLASPQMAPRPLI*	MKNVNTGINQFRLIAAFMVVAIHCFPFQSFSKTLDILITLTLFRTAVPFFLMVTGFYLIGPIATKRGYPAYLKIKKFLKKQVKLYVLATLIYLPLAFYSGVITFKTSVIQFFQLIFFEGVLYHLWYFPALILGVLIVYCLLQRFTLRQVLLVTFLFYLLCLGGDSWWGLARQIPVLEKSYQGIFTLMIHTRNGLFFAPFFLTLGASFHQSEWNMRTSKAKYFLLIASLGMLVESYLLHSFSSPKHDSAYLFLPVVMFFLFPLILNWQPTRVIADASTISLGIYVLHPYVIAVVHTLAKKITILNNSLIYYLCVSLLTSLIILYVHSKKKKTTKNQATFVPRTKKVLSKQAVIHNLAQINQVIPKTTKIMAVIKANAYGTDDTEFARILEQQGVDFFAVATIDEGIRLRENGIKSKILILGYTPSIRIKELAHYTLIQTIVSKEHAYSLNQQKIPISCHLKIDTGMHRLGVEPVVQEVSSLYRLPYLNIQGIYSHLGSADDRSDKGMKRTRKQISIFDYLLHELELQKIDVGVTHLQSSYGILNYPELVYDYVRPGILLYGYLSEHNGDSKINLNLQPILDVQALLVSKKWVAAGEYLGYSLDTKLVSPKLIGIVSIGYADGVPRELSHNEFYLAYQGQNLPQIGRICMDMLLVDLTDSPEIKVESQISIFPELEQTANQTNTLTNEIISRLGNRFYTEWS	10.43	gnl|BL_ORD_ID|4738|hsp_num:0	1983
k127_375346_1	Loose	1800	21.1718	mdtB	22.22	3000793	protein homolog model	aminocoumarin antibiotic	antibiotic efflux	resistance-nodulation-cell division (RND) antibiotic efflux pump	MVFLFSYGFPMVFLFSYGFPMVFLFSYGFPIFLWFSYGF	MQVLPPSSTGGPSRLFIMRPVATTLLMVAILLAGIIGYRALPVSALPEVDYPTIQVVTLYPGASPDVMTSAVTAPLERQFGQMSGLKQMSSQSSGGASVITLQFQLTLPLDVAEQEVQAAINAATNLLPSDLPNPPVYSKVNPADPPIMTLAVTSTAMPMTQVEDMVETRVAQKISQISGVGLVTLSGGQRPAVRVKLNAQAIAALGLTSETVRTAITGANVNSAKGSLDGPSRAVTLSANDQMQSAEEYRQLIIAYQNGAPIRLGDVATVEQGAENSWLGAWANKEQAIVMNVQRQPGANIISTADSIRQMLPQLTESLPKSVKVTVLSDRTTNIRASVDDTQFELMMAIALVVMIIYLFLRNIPATIIPGVAVPLSLIGTFAVMVFLDFSINNLTLMALTIATGFVVDDAIVVIENISRYIEKGEKPLAAALKGAGEIGFTIISLTFSLIAVLIPLLFMGDIVGRLFREFAITLAVAILISAVVSLTLTPMMCARMLSQESLRKQNRFSRASEKMFDRIIAAYGRGLAKVLNHPWLTLSVALSTLLLSVLLWVFIPKGFFPVQDNGIIQGTLQAPQSSSFANMAQRQRQVADVILQDPAVQSLTSFVGVDGTNPSLNSARLQINLKPLDERDDRVQKVIARLQTAVDKVPGVDLFLQPTQDLTIDTQVSRTQYQFTLQATSLDALSTWVPQLMEKLQQLPQLSDVSSDWQDKGLVAYVNVDRDSASRLGISMADVDNALYNAFGQRLISTIYTQANQYRVVLEHNTENTPGLAALDTIRLTSSDGGVVPLSSIAKIEQRFAPLSINHLDQFPVTTISFNVPDNYSLGDAVQAIMDTEKTLNLPVDITTQFQGSTLAFQSALGSTVWLIVAAVVAMYIVLGILYESFIHPITILSTLPTAGVGALLALLIAGSELDVIAIIGIILLIGIVKKNAIMMIDFALAAEREQGMSPREAIYQACLLRFRPILMTTLAALLGALPLMLSTGVGAELRRPLGIGMVGGLIVSQVLTLFTTPVIYLLFDRLALWTKSRFARHEEEA	3.75	gnl|BL_ORD_ID|755|hsp_num:0	820
k127_375369_1	Loose	2300	20.7866	evgS	37.5	3000833	protein homolog model	macrolide antibiotic; fluoroquinolone antibiotic; penam; tetracycline antibiotic	antibiotic efflux	major facilitator superfamily (MFS) antibiotic efflux pump; resistance-nodulation-cell division (RND) antibiotic efflux pump	MKIFDLKILTYSVGAILYTHRTALACSHCLLEIEKNAQEP	MKFLPYIFLLCCGLWSTISFADEDYIEYRGISSNNRVTLDPLRLSNKELRWLASKKNLVIAVHKSQTATLLHTDSQQRVRGINADYLNLLKRALNIKLTLREYADHQKAMDALAEGEVDIVLSHLVTSPPLNNDIAATKPLIITFPALVTTLHDSMRPLTSPKPVNIARVANYPPDEVIHQSFPKATIISFTNLYQALASVSAGHNDYFIGSNIITSSMISRYFTHSLNVVKYYNSPRQYNFFLTRKESVILNEVLNRFVDALTNEVRYEVSQNWLDTGNLAFLNKPLELTEHEKQWIKQHPNLKVLENPYSPPYSMTDENGSVRGVMGDILNIITLQTGLNFSPITVSHNIHAGTQLSPGGWDIIPGAIYSEDRENNVLFAEAFITTPYVFVMQKAPDSEQTLKKGMKVAIPYYYELHSQLKEMYPEVEWIQVDNASAAFHKVKEGELDALVATQLNSRYMIDHYYPNELYHFLIPGVPNASLSFAFPRGEPELKDIINKALNAIPPSEVLRLTEKWIKMPNVTIDTWDLYSEQFYIVTTLSVLLVGSSLLWGFYLLRSVRRRKVIQGDLENQISFRKALSDSLPNPTYVVNWQGNVISHNSAFEHYFTADYYKNAMLPLENSDSPFKDVFSNAHEVTAETKENRTIYTQVFEIDNGIEKRCINHWHTLCNLPASDNAVYICGWQDITETRDLINALEVEKNKAIKATVAKSQFLATMSHEIRTPISSIMGFLELLSGSGLSKEQRVEAISLAYATGQSLLGLIGEILDVDKIESGNYQLQPQWVDIPTLVQNTCHSFGAIAASKSIALSCSSTFPEHYLVKIDPQAFKQVLSNLLSNALKFTTEGAVKITTSLGHIDDNHAVIKMTIMDSGSGLSQEEQQQLFKRYSQTSAGRQQTGSGLGLMICKELIKNMQGDLSLESHPGIGTTFTITIPVEISQQVATVEAKAEQPITLPEKLSILIADDHPTNRLLLKRQLNLLGYDVDEATDGVQALHKVSMQHYDLLITDVNMPNMDGFELTRKLREQNSSLPIWGLTANAQANEREKGLSCGMNLCLFKPLTLDVLKTHLSQLHQVAHIAPQYRHLDIEALKNNTANDLQLMQEILMTFQHETHKDLPAAFQALEAGDNRTFHQCIHRIHGAANILNLQKLINISHQLEITPVSDDSKPEILQLLNSVKEHIAELDQEIAVFCQKND	3.34	gnl|BL_ORD_ID|1212|hsp_num:0	1318
k127_375374_1	Loose	400	27.335	AAC(3)-IVa	40.91	3002539	protein homolog model	aminoglycoside antibiotic	antibiotic inactivation	AAC(3)	MSDNQNNDGPSMSSRRSALALGGGVAALLASAASGGAAFAAEKPVAEPVTGPYPVPPHEKTAGPIKPGRGSTLNGKVAIVTGAARGIGRAIAVEYAANGADVIALDIAGPVSPTADAAPANRQELEETVTMIRNYGRRGEAVVADIRNIRELRAAADHVERIYGKIDCVVANAAIQGWKPLLEMADDDWQDQIENNLTGTANTVRAFAPKMVARNYGRLILLSSMQGRMGTMTGAAYSASKWGILGLMKSAALELGRYNITCNAILPGLVGTALTYNEQRFRAAMAQSNKAPPAFPTAQETWDARAPTVPLGVGWLQPEDISPMAVFLASDAAALVTGAEMAVTGGDAAKVS	MQYEWRKAELIGQLLNLGVTPGGVLLVHSSFRSVRPLEDGPLGLIEALRAALGPGGTLVMPSWSGLDDEPFDPATSPVTPDLGVVSDTFWRLPNVKRSAHPFAFAAAGPQAEQIISDPLPLPPHSPASPVARVHELDGQVLLLGVGHDANTTLHLAELMAKVPYGVPRHCTILQDGKLVRVDYLENDHCCERFALADRWLKEKSLQKEGPVGHAFARLIRSRDIVATALGQLGRDPLIFLHPPEAGCEECDAARQSIG	136.43	gnl|BL_ORD_ID|4908|hsp_num:0	639
k127_375374_2	Loose	200	31.5722	vanH gene in vanD cluster	27.08	3002944	protein homolog model	glycopeptide antibiotic	antibiotic target alteration	vanH; glycopeptide resistance gene cluster	MEQSATTARTSNFATPHENERTLPCIGVLGLGNMGAAFAHNLVSNGYRTLVFDRNKSKREACTGAQPVDAIRDLSPCDLIFTSLPNDEVILALCEGENGLLSTMKKGAIHISTSTISPTTARRLSFLHEQLGQGYVASPVLGNPDLAAAAKVFFMIGGPATQVDQTIPILEKLGQHVFVMGVDPGHANLMKLAANVMIATTLQSMGETLALLRKGGIEAELGFEVLTNSLFDSKVHKTYGGKILKERYRPAGMVVPLALKDMRLALTEAEHTATPMPFTSIVRDRMVAMMARGWEGLDWSALGLLASQDARLPSTPELSDVIPYSQRA*	MQEKIDITVFGCERDEAAVFRKLSSEYGVTVSLIEDVVSEHNAKLADGCQCVSVSHKAELSEQLLLALKHAGVKYISTRSIGFNHIDIQAAGQLGMAVGTVAYSPGSVADYTVMLMLMLLRGTKSVLRGTQKQNYCLNDCRGKELQDLTVGVLGTGRIGQAVMERLEGIGCKVLAYDRTHKAGANYVSFCELLKSSDIVTLHVPLAEDTRHMIGREQLEMMKREALLINTARGALVDTAALVAALKEQKIGGAALDVLEGEEGIFYHECTQKTIGHPYLSVLQKMPNVIVTPHTAYHTDRVLVDTVSNTIRNCLNFERSLGNV	101.86	gnl|BL_ORD_ID|1344|hsp_num:0	1333
k127_375374_3	Loose	700	27.7202	tet(41)	29.41	3000569	protein homolog model	tetracycline antibiotic	antibiotic efflux	major facilitator superfamily (MFS) antibiotic efflux pump	MSAYPYLAHWKEEISRSPNAIYLTIADALALSIRKGDLREGDRLPPQRTIAEYLGTNLTTVTRAFTEARRRGLIDATVGRGTFVRVGAGESHWRHTGPAVVDLTMNLPPIPQDPPLQRIIQSDITAILKQQDLNSLMSYRVTGGTLEERQLGAKWIAPVIGQRRTDEILVSPGAQSALAAIVSTHTQPGDVIVTDRIAYPGIRTIAAQFDLILVGVDSDMEGMMPDQLDRVCAEHHPRLLYCIPTIHNPTTATMSLQRRKDILKVAQHHHLHIAEDDPYSLLMDNPLPALAALDHSRVSYVATLAKTLSPGLRTAYVALPNADMTRRVTAAIRAIALTNAGLLSALTARWMQTGQAHTILHAIQKELRLRQSIARKVLGEGHCMNPDGPHVWLKLPNWWGSADFVAYARRRGLALVPSTVFAISGEPPQRARIALGSAPDAASLEESLHGVLSVLQHKRSPGFADIV*	MKKPMLVILLTVLLDAVGIGLIMPILPALLRSLGGLDAGSVHYGALLAAYALMQFLFSPILGALSDRFGRRPVLLISLAGAAADYLLMAFAPTLAWLYLGRLLAGITGANMAVATAYVTDITPVGQRARRFGLVGAVFGVGFIVGPLLGGSLGEWHLHAPFLAAAMMNALNLVMAFFLLPESRKSRPRAAEKIRLNPFSSLRRLHGKPGLLPLAGIYLVMALVSQAPATLWILYGQDRFGWSMMVAGLSLAGYGACHALSQAFAIGPLVARLGERKALLIGLAADAVGLALLSVATRGWAPFALLPFFAAGGMALPALQALMAHKVDDDHQGELQGTLASMGSLIGVAGPLVATALYAATRDVWPGLVWALAAALYLVVPPLLARSRARDAAP	119.08	gnl|BL_ORD_ID|1483|hsp_num:0	1584
k127_375385_1	Loose	500	19.631	blaS1	44.44	3005111	protein homolog model	cephalosporin; cephamycin; penam	antibiotic inactivation	blaS	METGGVARFCAFEMSLGTQSLWVW	MTNLSRRSVLIGSLAVMAAAGVRMPTASAAPVDDRIADLERRNNASIGIYAVDLDSNRTVAHRADDSFAMCSTFKAYLAARILRGAERGELSLDDRVFVDPAALLSNSPITETHAGGEMTLAELCQAALQRSDNAAANLLLKQIGGPAEITAFARSIGDQRTRLDRWETELNSAVPGDPRDTSTPAALAGGFRAVLTGDVLAPPQRQLLDEWMRANETSSLRAGLPDGWTSADKTGSGDYGSTNDVGIAYGPQGQRILLALMVRTRGDDPNADGFRPLIGELTALVLPELGVH	8.19	gnl|BL_ORD_ID|2829|hsp_num:0	3839
k127_375385_2	Loose	300	30.0314	tet(W)	32.1	3000194	protein homolog model	tetracycline antibiotic	antibiotic target protection	tetracycline-resistant ribosomal protection protein	ELLRFLGMLPLAKLDFRLDMHPQVTCSDASGDGGGICASAGTTAVGSVIAAGALRGQLPEARLDGGILVIGLFDGIGALRVAIDALKVPVSGYISVEKHDPAGRVVEKHFAGVVRYPRVEDITPETVKEWSTRYSQTSLVVIGAGPPCQGVSGLNWDRKGALKDERSCLFKEVPRIRDEVKKHFPWCPTYVMMESVASMDKVDRDIMTQAIGCLPLKCDAGTFTWCHRPRLYWCDWEIIAAEGYHLSTETGTGLNTLTLQGSQDFSDVIRAGWWKVDPSKAFPTFTTSRPRSVPGRKPAGVQQCSLTELQRWASDSHRFPPYQYCEVHCLVNKSNTLRLADVAERELMMGFPLHYTAGCLAKGKQKGPEYNDCRLTLLGNSWSVPVVACLLLQLFARLGLVKWCSPQNVLESLRPGYCPTAQGRLFRLPLNKPGQSGSDCSQELAKKLGNLISVKGEDIMLTTPSTQLARFQRLRATVPGRCWKWKIVAGWTWKRKGDHINGLELRAILTSLKWRLEHCQHFKTRFIHLTDSLVCLHSLSRGRSSSKKLRRPMSRINALILVSGTQPLWGYIHTDQNPADKPSRWGQRVRTKFRNNAKRKILEQSEAKDRAKQRQNLGTLRQLTVQPATRKRYDNATTAFFLFLKQEGIVIPTRKEDLDPILCDYLEYLWSTGVGRGQANDTVAGLQDVQPNLRGRLPGAWRLLKTWAVNEIPNRAPPLPEQVVQAMAGWAFFHGHYSFGISLILGFYTMLRSGELLGLRSSHILSSPAERQVLISLGFTKGGKRQGAAESVILGVERAVQLVQRWKKLASPSTSVTDTPSKWRSRFSECLKALGLERFEFRPYSLRRGGATWWFSKHHSLDRILVQGRWLAHKTARIYLNEGLAMLARTNIDFRDPTLAGFLQIYQNTCSSLSFTTLEPPAKAGRAGGRGKKAKSRVRKRVKKIFSCAFGFDFGVDR*	MKIINIGILAHVDAGKTTLTESLLYASGAISEPGSVEKGTTRTDTMFLERQRGITIQAAVTSFQWHRCKVNIVDTPGHMDFLAEVYRSLAVLDGAILVISAKDGVQAQTRILFHALRKMNIPTVIFINKIDQAGVDLQSVVQSVRDKLSADIIIKQTVSLSPEIVLEENTDIEAWDAVIENNDELLEKYIAGEPISREKLAREEQQRVQDASLFPVYHGSAKNGLGIQPLMDAVTGLFQPIGEQGGAALCGSVFKVEYTDCGQRRVYLRLYSGTLRLRDTVALAGREKLKITEMRIPSKGEIVRTDTAYQGEIVILPSDSVRLNDVLGDQTRLPRKRWREDPLPMLRTTIAPKTAAQRERLLDALTQLADTDPLLRCEVDSITHEIILSFLGRVQLEVVSALLSEKYKLETVVKEPSVIYMERPLKAASHTIHIEVPPNPFWASIGLSVTPLSLGSGVQYESRVSLGYLNQSFQNAVRDGIRYGLEQGLFGWNVTDCKICFEYGLYYSPVSTPADFRSLAPIVLEQALKESGTQLLEPYLSFILYAPQEYLSRAYHDAPKYCATIETAQVKKDEVVFTGEIPARCIQAYRTDLAFYTNGRSVCLTELKGYQAAVGQPVIQPRRPNSRLDKVRHMFQKVM	150.08	gnl|BL_ORD_ID|455|hsp_num:0	389
k127_375431_1	Loose	400	21.9422	IND-10	42.31	3002266	protein homolog model	carbapenem	antibiotic inactivation	IND beta-lactamase	MIQNPANCLFKKLQNLKWNEFTGSECRKQATEIKDT	MKKSIQFFIVSMLLSPFANAQVKDFVIEPPIKSNLYIYKTFGVFGGKEYSANAAYLKTKKGVILFDVPWEKVQYQSLMDTIKKRHNLPVIAVFATHSHDDRAGDLSFFNNKGIKKYATLKTNEFLKKDGKATSTEIIQTGKPYHIGGEEFVVDFLGEGHTADNVVVWFPKYNVLDGGCLVKSNSATDLGYIKEANVEQWPKTMNKLKTKYSKATLIIPGHDEWKGGGHVEHTLELLNKK	15.06	gnl|BL_ORD_ID|814|hsp_num:0	886
k127_375440_2	Loose	500	21.9422	APH(6)-Id	40.91	3002660	protein homolog model	aminoglycoside antibiotic	antibiotic inactivation	APH(6)	MSAHAQACHFRPTASLLREYKGERLTSKLIPEFVAQLQEVN	MFMPPVFPAHWHVSQPVLIADTFSSLVWKVSLPDGTPAIVKGLKPIEDIADELRGADYLVWRNGRGAVRLLGRENNLMLLEYAGERMLSHIVAEHGDYQATEIAAELMAKLYAASEEPLPSALLPIRDRFAALFQRARDDQNAGCQTDYVHAAIIADQMMSNASELRGLHGDLHHENIMFSSRGWLVIDPVGLVGEVGFGAANMFYDPADRDDLCLDPRRIAQMADAFSRALDVDPRRLLDQAYAYGCLSAAWNADGEQEQRDLAIAAAIKQVRQTSY	14.75	gnl|BL_ORD_ID|948|hsp_num:0	1031
k127_375447_1	Loose	300	25.0238	dfrA28	52.38	3004551	protein homolog model	diaminopyrimidine antibiotic	antibiotic target replacement	trimethoprim resistant dihydrofolate reductase dfr	MKYLSSERSGEVQNVDDEVLFPPDDVSTVLTSVKKLLQYDMRRRQATAIVLMGVIGAEFQREIEVFSSRARDGEKKQSTSSRRLDKLSETPGKEGKSALNKGYNGRKC*	MKISLMAAKARNGVIGCGSDIPWNAKGEQLLFKAITYNQWLLVGRKTFEAMGALPNRKYAVVSRSGSVATNDDMVVFPSIEAAMGKLKTLTNHVVVSGGGEIYKSLIAHADTLHISTIDSEPEGNVFFPEIPKDFNVVFEQEFHSNINYRYQIWQRG	69.43	gnl|BL_ORD_ID|2713|hsp_num:0	3259
k127_375456_1	Loose	1400	24.2534	IreK	33.33	3007678	protein homolog model	cephalosporin	reduced permeability to antibiotic	Serine/threonine kinases	SDLRAMASHLKVVASNLIATANSDGLQPTSDGLRPTSNGLPLNSGGLQSNSDGLQPNSDGLQPTSDGLRLIAMAFNQIAMAFNLLAMASDLLAMASHLIVVASNLIAMAFNLFSSFHTREDPQSAIWAAHASSCCTSWPHGHKASGC*	MIEIGKKLNGRYHIIGSIGSGGMANVYLAHDLILDRDVAVKVLRFDFQNDQAAIRRFQREALAATELVHPNIVSVYDVGEEDGLQYLVMEYVKGMDLKRYIQTHFPITYSTVVDITQQILSAVAMAHEHRIIHRDLKPQNILIDEHGTVKITDFGIAIALSETSITQTNTMLGSVHYLSPEQARGSMATNQSDIYAVGIILYEMLTGNVPFDGESAVTIALKHFQEEIPSVKMFDPGIPQSLENVVRHATAKDPSDRYKTANEMAEDLYTSLSASRLNEPAWEPTALLGETKVLTPIPEDIAEPEETTPVEVPEDIADDILAEQPPKKNRKKLWIGLAIAALIALAIGGLAFAMSGGKDVEVPDVTNETKADASQALQSAGLKVDSETKKIPDDKIEEGKVVKTDPEAKSSVKKGRSVTLYISSGTEKIEMADYTNESYESAVEALKKLGFSEDQITTKKEYSDSVSTDSIIKQKPAAGKKVDPKKDKVTLTVSEGPEAVTLPSYAGYSYENAVIALKQLGISDSQITRVDQASDTVEPGLVITQDPAPGGTVTPKNGQVTLYVSKGSDKVTLSDYSGISYDNAVSRLIALGIPESQIKRVDEESDKVEKDTVISQEPASGTAVDPKNDTITLHVSKGSDSVTVPDISGYSPKAAEDSINNAGLKINEQGLSGSGDGQVVERTSPSAGSKVKKGDAVTVYYSKANDSKSTTSESSTSN	20.61	gnl|BL_ORD_ID|5001|hsp_num:0	6005
k127_375492_1	Loose	400	23.8682	ACI-1	31.25	3004359	protein homolog model	cephalosporin; penam; penem	antibiotic inactivation	ACI beta-lactamase	MEEERSQKQLNCMPVGLTLRACGPLWDCRRLRDGTLQACTLLNALFRTVQDCRKKMEDAHGRHQGEQQEETKEVEKHKDPAGRGRTGQRERLVLMQPPKILLSLGLVKEGEM*	MKKFCFLFLIICGLMVFCLQDCQARQKLNLADLENKYNAVIGVYAVDMENGKKICYKPDTRFSYCSTHKVFTAAELLRQKNTSDLNEIRKFSAEDILSYAPITKDHVADGMTLAEICSASLRWSDNTAANLILQEIGGVENFKVALKNIGDKTTKPARNEPELNLFNPKDNRDTSTPRQMVKNLQVYIFGDILSDDKKKLLIDWMSDNSITDTLIKAETPQGWKVIDKSGSGDYGARNDIAVIYPPNRKPIVMAIMSRRTEKNAKSDDAMIAEAAKRIFDNLVF	39.79	gnl|BL_ORD_ID|2486|hsp_num:0	2874
k127_375499_1	Loose	500	23.483	OXA-9	34.78	3001404	protein homolog model	penam	antibiotic inactivation	OXA beta-lactamase; OXA-9-like beta-lactamase	MWLPMLEEVAAAQAYAHIPYFWSIWCRDNWGKGQISYPELPFYSAHQLISWDRTSWTGLDLCRHLL	MKKILLLHMLVFVSATLPISSVASDEVETLKCTIIADAITGNTLYETGECARRVSPCSSFKLPLAIMGFDSGILQSPKSPTWELKPEYNPSPRDRTYKQVYPALWQSDSVVWFSQQLTSRLGVDRFTEYVKKFEYGNQDVSGDSGKHNGLTQSWLMSSLTISPKEQIQFLLRFVAHKLPVSEAAYDMAYATIPQYQAAEGWAVHGKSGSGWLRDNNGKINESRPQGWFVGWAEKNGRQVVFARLEIGKEKSDIPGGSKAREDILVELPVLMGNK	24.09	gnl|BL_ORD_ID|219|hsp_num:0	243
k127_375518_1	Loose	1050	21.9422	lmrC	52.94	3002881	protein homolog model	lincosamide antibiotic	antibiotic target protection	Miscellaneous ABC-F subfamily ATP-binding cassette ribosomal protection proteins	MNGFLHLQNGENQSYLAGFIVRITNDVLEYP	MADASIVCTNLSFSWPDETPVFDGLSFALGAGRCGLVGPNGAGKSTLLRLAVGELTPTAGSITAQGHVGYLPQSLPLIDGTVDEALEIASIRAALHAIESGDVDEAHFTTVGDHWDIEERTTIVLDRLGLGDVSLDRPLRSLSGGQVLAIGLAAQLLKRPDVLILDEPTNNLDLAARQRLYQVVEEWKGALLVVSHDRELLDRVDTIAELQASELRLYGGNFTAYTEAVELEQENVQRAVRGAEQELRRHKREAQAAQERAQRRASNAKRNKASSGVPRIHAGALQRQAQESAGRAASVHQDRVSQAKAKLDEASQGMREEARLAITLPQTSVPAGRTVLTCHEANVRYGERTLFTGSGVDLGIRGPERIALLGPNGSGKSTLLKLIAGELEPSSGTVTAPTDRVSYLSQRLDLLDLDASVLDNLRRFAPHLQDGEVRYRLAQFLFRGDRVHRTAGWLSGGERLRATLACVLSTDPAPQLLLLDEPTNNLDLNSAAQLENALNAFQGAFVVVSHDQAFLRAIGVSRWLRLADGTLEEIAEADDAWPHRDK	5.64	gnl|BL_ORD_ID|898|hsp_num:0	974
k127_375520_1	Loose	1650	25.409	Streptococcus agalactiae mprF	40.74	3003774	protein homolog model	peptide antibiotic	antibiotic target alteration	defensin resistant mprF	MPKTDLYFRKPRVKMHPEKVTIFRIPTVFYLEYVDVYWAQKHPEDFVAYQSLEVKDGGLLVANVETKPHPEIDSLLAGGSNILYFDSKSLGK*	MLKKLIEKVKSLTSVIKIVFFISVLVLIIVEMIHLKRTISVEQLKSVFGQLSPMNLFLIILVGVIAVLPTTGYDFVLNGLLRTDKSKRYILQTSWCINTFNNLSGFGGLIDIGLRMAFYGKKGQEKSDLREVTRFLPYLISGLSFISVIALIMSHIFHAKASVDYYYLVLIGASMYFPVIYWISGHKGSHYFGDMPSSTRIKLGVVSFFEWGCAAAAFIIIGYLMGIHLPVYKILPLFCIGCAVGIVSLIPGGLGSFELVLFTGFAAEGLPKETVVAWLLLYRLAYYIIPFFAGIYFFIHYLGSQINQRYENVPKELVSTVLQTMVSHLMRILGAFLIFSTAFFENITYIMWLQKLGLDPLQEQMLWQFPGLLLGVCFILLARTIDQKVKNAFPIAIIWITLTLFYLNLGHISWRLSFWFILLLLGLLVIKPTLYKKQFIYSWEERIKDGIIIVSLMGVLFYIAGLLFPIRAHITGGSIERLHYIIAWEPIALATLILTLVYLCLVKILQGKSCQIGDVFNVDRYKKLLQAYGGSSDSGLAFLNDKRLYWYQKNGEDCVAFQFVIVNNKCLIMGEPAGDDTYIREAIESFIDDADKLDYDLVFYSIGQKLTLLLHEYGFDFMKVGEDALVNLETFTLKGNKYKPFRNALNRVEKDGFYFEVVQSPHSQELLNSLEEISNTWLEGRPEKGFSLGYFNKDYFQQAPIALVKNAEHEVVAFANIMPNYEKSIISIDLMRHDKQKIPNGVMDFLFLSLFSYYQEKGYHYFDLGMAPLSGVGRVETSFAKERMAYLVYHFGSHFYSFNGLHKYKKKFTPLWSERYISCSRSSWLICAICALLMEDSKIKIVK	10.98	gnl|BL_ORD_ID|2058|hsp_num:0	2283
k127_375600_1	Loose	650	26.5646	cfrE	29.73	3005023	protein homolog model	lincosamide antibiotic; streptogramin antibiotic; oxazolidinone antibiotic; phenicol antibiotic; pleuromutilin antibiotic	antibiotic target alteration	Cfr 23S ribosomal RNA methyltransferase	MCGTKGLAKLLRWTLASNAPEMKRTEKVRRWTLRAWDLDGGIFGAKNLGGHGTTPVLTNWVPQIGFQTNVDRTRSLFSLRLGKAVQTTTGWQNLCIKTRVGAFLGQT*	MIYSKYEVMKRCISGMNFPDYRYEQLIKMIFAQHIPDFHSMYMLPERLRSNLAETFGTSVCGLVPVTHRASGQADKVLFQLKDGNCVETVNLHYKKGWESFCVSSQCGCGFGCKFCATGAIGHKRNMTADEITDQILYFYLAGHQINSVSFMGMGEPFANPNLFDALKILTNPSLFGLSQRRITISTIGMIPGIKRLTRDFPQVNLAFSLHSPFEKQRSELMPINQTYPLHKVMDALDAHVANTKRRLFLAYIMLGGINDSAEHAKALAHLILSRGALSYLYHVDLIPYNATDKTARKFTASNHEAIKNFSDILHSNRISVAIRMQFGSDIGAGCGQLYADERD	31.4	gnl|BL_ORD_ID|4927|hsp_num:0	5914
k127_375605_1	Loose	350	27.7202	bcrC	27.69	3003250	protein homolog model	peptide antibiotic	antibiotic target alteration	undecaprenyl pyrophosphate related proteins	MYIYISFIYIYIHHYLSIDRSIYLSIYLYLFIYIYISIYLYLSIYLSIYLSIYPSIYRSIDRSIYLFISIYLFIYIYLFISIYLSFYLSICLSIYPSIHLSIYLSNLSNLSIYLSNLSIYLYSFHTCHIYIYTKPSKIISVSKDCIICQYCPICSYDFSRHKNMIDEKRFVSFIDTNRYLSISHH*	MSFSELNIDAFRFINDLGKEYSMLNPVVYFLAEYMMYFLALGLVVYWLTRTTKNRLMVIYAVIAFVVAEILGKIMGSLHSNYQPFATLPNVNKLIEHEIDNSFPSDHTILFFSIGFLIFLFHKKTGWLWLVLAFAVGISRIWSGVHYPLDVAAGALLGVLSALFVFWTAPKLSFIHQMLSLYEKVEQRIVPSKNKSNDKSKNF	91.63	gnl|BL_ORD_ID|196|hsp_num:0	215
k127_375605_2	Loose	400	23.8682	salE	40.74	3007029	protein homolog model	lincosamide antibiotic; streptogramin antibiotic; streptogramin A antibiotic; pleuromutilin antibiotic	antibiotic target protection	sal-type ABC-F protein	MLTCPENLCQTRGVSLAPNWPACSQKVFPGCSHSHQVSVIHHLNELRSVPMPIKSFTCLLKKTMDSSPGISWYITVDILWLSNPYQDALWHYGPMWYSIWISQLSPSKKSPILGCHHRGDGRRLASHGTASGDGWRCKCWPQQPRKS*	MSFYFAQKPFEMFGKTLIQSVDLQFEKGEHIAVIGNNGVGKTTLLKALNNKYKEDTYLMDQNMTTFGNMTGIDYVISLNTELFHLKQALMDNYEKVSDYIALNGYEFEQTIITKAKQMALTEADLDKPIKVLSGGQQTRLALLRAFISNKPLILLDEPTNHLDQEMIDQLINHIQQSKRTIIYVSHHRGFIDQTASHVIEITPESTRKFNGNYKQYKEIKDLESQTEQRIYNKQQKEIQDLERTIKRVQTWHHSAQQKASVRNPIEQKKLSKLAQRAKVKEKQLNQKLQEKHIQEPSKETKSYYFSHQTSLPKRFLIRFEDVSVNIDGQAIYKHAHFEMKQNENILLTGPNGSGKSLFIALIRQHLSPDEGIIEITPSLKIGYFDHTNNNLNEAESPLSMLLVRTNITRSQAQTLLASFNFDKDQIKKPIRYLSMGEKSRLQFVLLYFSGANLLVLDEPTNYFDIVTQDLILSMIQSFTGQVLIVTHDSYLQSQFKAVHWEIKNQQLYNVSLTHTRESNLDETLKLLGEYKFIDENGHFETDN	27.26	gnl|BL_ORD_ID|4721|hsp_num:0	5740
k127_375605_4	Loose	200	25.0238	vanT gene in vanC cluster	29.51	3002970	protein homolog model	glycopeptide antibiotic	antibiotic target alteration	glycopeptide resistance gene cluster; vanT	MFQVSQFKTRLSLGFFWLGCGEPPAQNGPWSGGSVLFATSKQSSPSYNLINFLHLLAVGITAISTNLISWHVCFVNWAWNPQNWGLEEFFLLFPMNIHEFLEVLDSMYGRFFLFSAWGCHKTDPMMPQDDSTVLPSAGRWNRVVQWRPVTRCCLNINHAPSPRKTAVYMTIVNSIILYWFRVDSRDICRIQTQKNNTGSL*	MKNKGIDQFRVIAAMMVVAIHCLPLHYLWPEGDILITLTIFRVAVPFFFMISGYYVFAELAVANSYPSRQRVFNFIKKQLKVYLLATLMFLPLALYSQTIGFDLPVGTLVQVLLVNGILYHLWYFPALITGSLLLTSLLIHVSFKKVFWLAAGLYLIGLGGDSWFGLIQQTPIEPFYTAVFHLLDGTRNGIFFTPLFLCLGVLVRKQSEKRSLSKTALFFLISLIGLLIESAYLHGFSIPKHDSMYLFLPVVLFFLFPLILRWHPHRTWKHPGQLSLWLYLLHPYTIAGTHFLSQKISILQNNLINYLVVLILTIGFICLFLRQKHSWFRHKQTTPVKRAVKEFSKTALLHNLQEIQRIISPKTKVMAVVKADAYGCGAKEVAPVLEQAGIDFFAVATIDEGIRLRKNAVKSPILVLGYTSPKRIKELRRYSLTQSIISEGHAVALSQRKVAIDCHLAIDTGMHRLGVTPTIDSILSIFDLPFLTISGVYSHLGSADRLNPDSMIRTQKQIACFDQILLELDQRQISYGITHLQSSYGILNYPDLNYDYVRPGILLTGSLSDTNEPTKQRVSLQPILTLKAQLITKRVVAKGEAIGYGQTAVANQETTVGVVSIGYCDGLPRSLSNQEFCLSYRGQSLPQIGLICMDMLLIDLSHCPTIPIESEIEILTDWSDTAEQVQTITNELICRIGPRVSARIK	28.8	gnl|BL_ORD_ID|4667|hsp_num:0	734
k127_375605_5	Loose	900	25.409	emrB	32.35	3000074	protein homolog model	fluoroquinolone antibiotic	antibiotic efflux	major facilitator superfamily (MFS) antibiotic efflux pump	MVFWEPNQSIDFQLGSEIAMDQTLDEDPTFDGLNDINGVNCGFPWAFPLSGWMEIRLGVMDLFRLDPYTEVPATWCQGIITANILKGRNLKVCARGCDHPKASGIWGSPALWSTPAPSTSVSALVLSGQIWLQKRWAEGYTWWCRRGSSAEPGVQSFPCQFLRSLMLWRSGMPQKHMVEHMIIFASNIKFLSCCGNMFQTHHFLYLGAV*	MQQQKPLEGAQLVIMTIALSLATFMQVLDSTIANVAIPTIAGNLGSSLSQGTWVITSFGVANAISIPLTGWLAKRVGEVKLFLWSTIAFAIASWACGVSSSLNMLIFFRVIQGIVAGPLIPLSQSLLLNNYPPAKRSIALALWSMTVIVAPICGPILGGYISDNYHWGWIFFINVPIGVAVVLMTLQTLRGRETRTERRRIDAVGLALLVIGIGSLQIMLDRGKELDWFSSQEIIILTVVAVVAICFLIVWELTDDNPIVDLSLFKSRNFTIGCLCISLAYMLYFGAIVLLPQLLQEVYGYTATWAGLASAPVGIIPVILSPIIGRFAHKLDMRRLVTFSFIMYAVCFYWRAYTFEPGMDFGASAWPQFIQGFAVACFFMPLTTITLSGLPPERLAAASSLSNFTRTLAGSIGTSITTTMWTNRESMHHAQLTESVNPFNPNAQAMYSQLEGLGMTQQQASGWIAQQITNQGLIISANEIFWMSAGIFLVLLGLVWFAKPPFGAGGGGGGAH	41.02	gnl|BL_ORD_ID|1703|hsp_num:0	1847
k127_375626_1	Loose	350	23.483	AAC(2')-Ie	28.57	3002527	protein homolog model	aminoglycoside antibiotic	antibiotic inactivation	AAC(2')	FLCCFNSATFRPIILAITTSDCLFLSFFIKMSAEVLRPVQLRWKPTNRLYDREMRVLRNQQLEDKSVTNKWKGSFDGPSWKDILFYFFSCVWDLRCVSLRSSRGPPLLSPGWQPTPLWQMLWRIGRNFMAVFPSALFSFVFFEEWL*	MDTHHVHTARLVHTADLDGETLRRLQQMVTDAFAGDFDETDWEHALGGMHALIWRHGTIIAHAAVVQRRLFYHGNALRCGYLEGVAVRKDCRGRGLVHALLDAIEQVIRGAYQFGALSSSDRARRVYMSRGWLPWLGPTSVLAPTGVIRTPDDDGSVFVLPVGINPDTSSGLMCDWRAGNVW	80.77	gnl|BL_ORD_ID|2426|hsp_num:0	2832
k127_375640_1	Loose	600	25.409	Acinetobacter baumannii AmvA	37.93	3004577	protein homolog model	macrolide antibiotic; disinfecting agents and antiseptics	antibiotic efflux	major facilitator superfamily (MFS) antibiotic efflux pump	MDARHNEFYLSRWWARLYSYKYSWALFWMQLKHLETVSSFGVLFSRFARWGQNRAQSKANHFPLLRQEFPEGPTRSLWIIRSSSLAGRNRHYSLCEHQILFTLILWMINSQAPDSSLTCTCWLIFCRILEQNLQSSFWVQLFPLRPSCLQTLTTLVLTLSSVPSTQEACQSSSLVPPPCAMAQKPSQGSKLVQSQGSHHLPLFSQGTLSCIP*	MQKKWLILTIIVLIYLPVTIDATVMHVATPSLSAALNLTANQLLWIIDIYSLIMAGLILPMGALGDRIGFKKLLFIGTAVFGVGSLAAAFSPTAYALIASRAILGLGAAMLIPATLSGIRNAFTEEKQRNFALGIWSTVGGGGAAFGPLVGGFVLEHFHWGAVFLINIPIILAVLVMIVMIIPKQQEKTDQPINLGQALVLVVAILSLIYSIKSAMYNFSVLTVVMFVVGISTLIHFIRSQKRATTPMIDLELFKHPVISTSIVMAVVSMIALVGFELLLSQELQFVHGFSPLQAAMFIIPFMIAISLGGPLAGICLNKWGLRRVSSLGILVSALSLWGLAQLNFSTDHFLAWTCMVFLGFSIEIALLASTAAIMSSVPPQKASAAGAIEGMAYELGAGLGVAIFGLMLSWFYSRSIILPAELPSNLIEKASISIGETMQLASNLENPLGGQLIVVAQQAFSYAHSWVLTLSAICFFLLTVFVWFSFPKKVN	43.29	gnl|BL_ORD_ID|2725|hsp_num:0	3280
k127_375655_1	Loose	500	26.1794	mphM	26.15	3003767	protein homolog model	macrolide antibiotic	antibiotic inactivation	macrolide phosphotransferase (MPH)	FGDLDPQFQQTLKTDVQARKDFLDLNLTAPEVQHFNTDSGKMEKLDLSKKRPFNSITEVPILATSEEKIKEAMMQYHQDTFLPNLNALIDNCHKFYHNTVHELYYNQLKADMIDSRLKTLEARFGNKSLLIKGLPAHGYNRTELERNVWHYFQKSGVSWDCLAAMHTHTLTTDSSVMRLEFTTEIARNEFFQHMRNTKNVWLIHGKEYGKAKVENDIPTSDRLALQPYYTLLDLFQDILPADMKGSNGELQSDRATLQIWPDKNASTQQLLAQVTYLLDNRFPRRYVCVLFIVENYLEEIQQKWFDAFTHRMQQTLELIQALSRSAVDKTTTARHNFDKAFDISNIRFPHQQFPFPIIFISMAPSLAKLLSDHPSLPLQGATGLLPIVSNVLMKYQINPSDYGKGGKSKGKLNNKGSGKSTGKGKLSNKGKAHSDRTPDQTYYGKKWDDNHDSSGSGHWTPGYRPRQTGTSMWKSTARSSAPSGKGKTSGNTYQ	MNKQKAIEIARKYGLEVKEGSIIFNESGLDFLVAYAEDYKGEEWVLRFPRRDDVMPRTIVEKKALDLVNKYATFQVPVWSLYKNDLIAYKKLTGVPAGTIDPEIQNYLWEMDYENVPERFHQTLAKALASLHTIPKEEALKVGLFVQTAEEARKSMIERMEKVKAKFDVGKSLWNRWQAWIKNEELWPQKTGLIHGDVHAGHTMIDKDANVTGLIDWTEAKVTDVSNDFVFQYRAFGEASLEKLIQHYRQAGGIYWPAMKEHVIELNAAYPVAIAEFAIISGLEEYEQMAKETLQVNDR	165.22	gnl|BL_ORD_ID|2062|hsp_num:0	2277
k127_375670_1	Loose	1800	25.7942	mdtC	34.78	3000794	protein homolog model	aminocoumarin antibiotic	antibiotic efflux	resistance-nodulation-cell division (RND) antibiotic efflux pump	MYLYLCLCLSISIYIYLYLTISLYIYLYLSLSIFIYQYILNVSISMFISMFISMFTSMFISIYIYLYIYIYLSVPFLFYPYLSVSISIYIYLYIYIYISISISISIYIYLSISISISLSIYLSISTYLCVSICIYIYQYLFISIYIYLYLSLSVSISIYIYFYLYLSLSISINLYLSLSIYIYLYLSISMDLSIYRSICLSIYLSIDGLSIYQSINQSIYLSVCLSIYLSTYLPIYLSIYM	MKFFALFIYRPVATILLSVAITLCGILGFRMLPVAPLPQVDFPVIIVSASLPGASPETMASSVATPLERSLGRIAGVSEMTSSSSLGSTRIILQFDFDRDINGAARDVQAAINAAQSLLPSGMPSRPTYRKANPSDAPIMILTLTSDTYSQGELYDFASTQLAPTISQIDGVGDVDVGGSSLPAVRVGLNPQALFNQGVSLDDVRTAVSNANVRKPQGALEDGTHRWQIQTNDELKTAAEYQPLIIHYNNGGAVRLGDVATVTDSVQDVRNAGMTNAKPAILLMIRKLPEANIIQTVDSIRAKLPELQETIPAAIDLQIAQDRSPTIRASLEEVEQTLIISVALVILVVFLFLRSGRATIIPAVSVPVSLIGTFAAMYLCGFSLNNLSLMALTIATGFVVDDAIVVLENIARHLEAGMKPLQAALQGTREVGFTVLSMSLSLVAVFLPLLLMGGLPGRLLREFAVTLSVAIGISLLVSLTLTPMMCGWMLKASKPREQKRLRGFGRMLVALQQGYGKSLKWVLNHTRLVGVVLLGTIALNIWLYISIPKTFFPEQDTGVLMGGIQADQSISFQAMRGKLQDFMKIIRDDPAVDNVTGFTGGSRVNSGMMFITLKPRDERSETAQQIIDRLRVKLAKEPGANLFLMAVQDIRVGGRQSNASYQYTLLSDDLAALREWEPKIRKKLATLPELADVNSDQQDNGAEMNLVYDRDTMARLGIDVQAANSLLNNAFGQRQISTIYQPMNQYKVVMEVDPRYTQDISALEKMFVINNEGKAIPLSYFAKWQPANAPLSVNHQGLSAASTISFNLPTGKSLSDASAAIDRAMTQLGVPSTVRGSFAGTAQVFQETMNSQVILIIAAIATVYIVLGILYESYVHPLTILSTLPSAGVGALLALELFNAPFSLIALIGIMLLIGIVKKNAIMMVDFALEAQRHGNLTPQEAIFQACLLRFRPIMMTTLAALFGALPLVLSGGDGSELRQPLGITIVGGLVMSQLLTLYTTPVVYLFFDRLRLRFSRKPKQTVTE	23.51	gnl|BL_ORD_ID|1210|hsp_num:0	1315
k127_375670_2	Loose	150	26.1794	FosXCC	25	3003208	protein homolog model	phosphonic acid antibiotic	antibiotic inactivation	fosfomycin thiol transferase	MPKQNDRSSGCESDETSENHSFEKQQLHVYIYVYIHIDDLWLVSVDWIIKCLQHGLCDIYIYTYVYLYLRWIQNKATSVTGTGTVGELDGNSFYYCNISTRLWSLNNPHIDEIMIDENPKYYDVGSETKNPSQSWFIMVYGIGCDKPWIGWIPQLGWRWSPLVPIITKASLLRRRRNLPLVTGATSLMRSQATNMGGMKGKHFIMTHTYIYNIIYLPISITYSIYLYLYIYIIYVSISTSIY*	MGVGKLIYGISHITFIVKDLDKATKFFKEIFEAKEIYSSEDKKFSISKEKFFLINDLWIAVMEGEEMEKSYNHIAFKIDESDYEMYLKRIENLGLEIKAGRKRVIGEGNSIYFYDYDNHLFELHTGTLETRLLRYQKEPTD	172.34	gnl|BL_ORD_ID|4895|hsp_num:0	5895
k127_375744_1	Loose	350	23.483	vanA	32.69	3000010	protein homolog model	glycopeptide antibiotic	antibiotic target alteration	glycopeptide resistance gene cluster; Van ligase	LWVLGVPILSSDTPVAMSISSTYTLVFKYHSSDSRAGAGKLEDKPEISYARE*	MNRIKVAILFGGCSEEHDVSVKSAIEIAANINKEKYEPLYIGITKSGVWKMCEKPCAEWENDNCYSAVLSPDKKMHGLLVKKNHEYEINHVDVAFSALHGKSGEDGSIQGLFELSGIPFVGCDIQSSAICMDKSLTYIVAKNAGIATPAFWVINKDDRPVAATFTYPVFVKPARSGSSFGVKKVNSADELDYAIESARQYDSKILIEQAVSGCEVGCAVLGNSAALVVGEVDQIRLQYGIFRIHQEVEPEKGSENAVITVPADLSAEERGRIQETAKKIYKALGCRGLARVDMFLQDNGRIVLNEVNTLPGFTSYSRYPRMMAAAGIALPELIDRLIVLALKG	15.45	gnl|BL_ORD_ID|1827|hsp_num:0	1981
k127_375744_2	Loose	240	26.5646	H-NS	27.59	3000676	protein homolog model	macrolide antibiotic; fluoroquinolone antibiotic; cephalosporin; cephamycin; penam; tetracycline antibiotic	antibiotic efflux	major facilitator superfamily (MFS) antibiotic efflux pump; resistance-nodulation-cell division (RND) antibiotic efflux pump	DYRHPPPRPANFCIFSRDGVSPSWPGWSWTPDIVISPPRPPKVLGLQAWATAPSQFFYFLIHSLSNPPSSGFSSHIPCRKWYHKNPWWSPNYQIYIFFSVFILPNFSATHNCWSWPPSKTLFPAVPGHHHLLILLILLYFFPTSLCSHILHPHFKRW*	MSEALKILNNIRTLRAQARECTLETLEEMLEKLEVVVNERREEESAAAAEVEERTRKLQQYREMLIADGIDPNELLNSLAAVKSGTKAKRAQRPAKYSYVDENGETKTWTGQGRTPAVIKKAMDEQGKSLDDFLIKQ	115.33	gnl|BL_ORD_ID|1142|hsp_num:0	1248
k127_375789_2	Loose	500	22.7126	PNGM-1	43.75	3004571	protein homolog model	carbapenem; cephalosporin; penam	antibiotic inactivation	PNGM beta-lactamase	MREDGLSEADTKKMLQKSQVDETSHRKVLMSQDSVNKKPKVKEEYEMETEGAESQVHECWADKYKS*	MAGGKVTSSTGIAPKRYVYYPGSEELGPDEIRVIACGTGMPTARRAQAAAAWVVELGNGDKFIVDIGSGSMANIQSLMIPANYLTKIFLTHLHTDHWGDLVSMWAGGWTAGRTDPLEVWGPSGSREDMGTKYAVEHMLKAYNWDYMTRAVTINPRPGDINVHEFDYRALNEVVYQENGVTFRSWPCIHAGDGPVSFALEWNGYKVVFGGDTAPNIWYPEYAKGADLAIHECWMTSDQMMTKYNQPAQLALRINLDFHTSAQSFGQIMNMVQPRHAVAYHFFNDDDTRYDIYTGVRENYAGPLSMATDMMVWNITRDAVTERMAVSPDHAWDVAGPSEDLAPDRNRASEYTQYILDGRLNVDEANAHWKQEFMGRTGLTTEDLGVGS	17.36	gnl|BL_ORD_ID|2722|hsp_num:0	3272
k127_375789_3	Loose	500	29.6462	RSA1-1	25	3004444	protein homolog model	carbapenem; cephalosporin	antibiotic inactivation	RSA beta-lactamase	MAGPRKCFEDITLRCSERTQCLRVHLQLLSSEELSFIRAWSLLSLMHHLLDSQEQLLLHQHQPRHKFGSLSLSGLPMMLRAMSSLSPTSWTWAKRLRSSWTTQHQMRSEVTWTAYLSWLRTWGPSCYYSRRQLPLRNSQSPGSGKMLRKWKRSNMSSALCNELAMSLDRAGLYMQH*	MGMQLARSTILTVLLCLPIAVTATTKEEIQKIERQRNLTVGIALVDDGGTLLFGHRETQRFAMCSTFKLPLAAATLKQIESGKWSAAERLSYSAGQLDAYAPAAKRYLPTGYITVAEANQASVQLSDNTAANLLLDKLGGPSQLTSMFRSLGDSVSRLDRREPDLNTNVSGDPRDTTTPGAMARIVAKLVYGNYLSTAGREQLQRLLIGNNTGDSRIRAGIASGWTTGDKTGSCPNGGRNDAAFLVSPDGRRFALTVYLNAPSLDDKARNEVVATVARLAVESIR	62.11	gnl|BL_ORD_ID|5000|hsp_num:0	2884
k127_375789_4	Loose	900	26.1794	PmpM	30.56	3004077	protein homolog model	fluoroquinolone antibiotic; aminoglycoside antibiotic; disinfecting agents and antiseptics	antibiotic efflux	multidrug and toxic compound extrusion (MATE) transporter	MNDLAELHKDLSYHPRITQGQWVRILRTALEDALEGWPSEPVYSSQHAQPAQPTKPEAFDATLSKFQEMDKKLNAKAGPEVMEVAEGSQVLGSQVLGSQPMSSNDEAASNPPSDAEPNSKKAKSDEL*	MNSPALPLSRGLRIRAELKELLTLAAPIMIAQLATTAMGFVDAVMAGRASPHDLAAVALGNSIWIPMFLLMTGTLLATTAKVAQRHGAGDQPGTGPLVRQALWLALLIGPLSGAVLWWLSEPILGLMKVRPELIGPSLLYLKGIALGFPAAALYHVLRCYTNGLGRTRPSMVLGIGGLLLNIPINYALIYGHFGMPKMGGPGCGWATGSVMWFMFLGMLFWVNKASIYRASQLFSRWEWPDRATIGPLVAVGLPIGIAVFAESSIFSVIALLIGGLDENVVAGHQIALNFSALVFMIPYSLGMAVTVRVGHNLGAGLPRDARFAAGVGMAAALGYACVSASLMLLLREQIAAMYSPDPAVIAIAASLIVFSALFQFSDALQVTAAGALRGYQDTRVTMIMTLFAYWGIGLPVGYSLGLTDWFQEPTGPRGLWQGLVVGLTGAAIMLCIRLARSARRFIRQHERLQREDAEAASVLGR	26.83	gnl|BL_ORD_ID|2378|hsp_num:0	2734
k127_375789_5	Loose	850	27.335	OpmB	36.67	3004072	protein homolog model	macrolide antibiotic; monobactam; tetracycline antibiotic; aminocoumarin antibiotic	antibiotic efflux	resistance-nodulation-cell division (RND) antibiotic efflux pump	MELLLQCVLFSGGSSSNSMVVILRDDVAELKMKLKCSQEQFVDLQKHYTQQLIQPDLRLMSASLLTTEEPP*	MKHTPSLLALALVAALGGCAIGPDYQRPDLAVPAEFKEAEGWRRAEPRDVFQRGAWWELYGDQTLNDLQMHLERSNQTLAQSVAQFRQAEALVRGARAAFFPSITGNVGKTRSGQGGGDSTVLLPGGSTVSSGGSGAISTSYSTNLSVSWEVDLWGKLRRQLEANQASLHASAADLAAVRLSQQSQLAQNYLQLRVMDEQIRLLNDTVTAYERSLKVAENKYRAGIVTRADVAQARTQLKSTQAQAIDLKYQRAQLEHAIAVLVGLPPAQFNLPPVASVPKLPDLPAVVPSQLLERRPDIASAERKVISANAQIGVAKAAYFPDLTLSAAGGYRSGSLSNWISTPNRFWSIGPQFAMTLFDGGLIGSQVDQAEATYDQTVATYRQTVLDGFREVEDYLVQLSVLDEESGVQREALESAREALRLAENQYKAGTVDYTDVVTNQATALSNERTVLTLLGSRLTASVQLIAAMGGGWDSADIERTDERLGRVEEGLPPSP	14.46	gnl|BL_ORD_ID|2312|hsp_num:0	2716
k127_375812_1	Loose	800	23.0978	MuxA	31.25	3004073	protein homolog model	macrolide antibiotic; monobactam; tetracycline antibiotic; aminocoumarin antibiotic	antibiotic efflux	resistance-nodulation-cell division (RND) antibiotic efflux pump	DKYVKGSNKVSWQQTRTDWEWKQKEGTLRKNQKEMLGIKSASDRLISQLNTTEGIIRELEHKQMTAYQYQMWREKHKQHHRILKNSGTIMSSFEKYLFRSFTHF*	MTPTTGKSKFRTLRPWLITALAFAAVIGLVMWLAAPASAPSSDGRPGRGGKPGAALPKANALTVGVARVEQGDLALHFNALGTVTAFNTVNVKPRVNGELVKVLFQEGQEVKAGDLLAVVDPRTYKAALAQAEGTLMQNQAQLKNAEIDLQRYKGLYAEDSIAKQTLDTQEAQVRQLQGTIRTNQGQVDDARLNLTFTEVRAPISGRLGLRQVDIGNLVTSGDTTPLVVITQVKPISVVFSLPQQQIGTVVEQMNGPGKLTVTALDRNQDKVLAEGTLTTLDNQIDTTTGTVKLKARFENADGKLFPNQFVNVRLLAQTLKGVLTIPANAVQRGTNGIYVYVVGADNKVSQRSVAIGTSENERVVVESGLKAGEQVVVEGTDRLRDGMEVRVAEASPQVLEGEPQKPQTGRPSGLQGDSVGSGSAE	24.65	gnl|BL_ORD_ID|2243|hsp_num:0	2717
k127_375822_1	Loose	500	24.6386	GOB-25	42.11	3005674	protein homolog model	carbapenem; cephalosporin; penam	antibiotic inactivation	GOB beta-lactamase	MAPPAPLASSAPMAPSAPVAFRSYGSFGSTSTPTSMSISISQSINQSIYLSFYLSICLSIYLTLSYSILPYLTLSFPILPYLILSFPFYSILSYFIVSSPIYPIFSYFIISYPIFLSYHILSYPSLSYLILSYPIFILFLFNPPPRGLWQRQKGGW*	MRNFATLFFLSVCLSLNLNLNAQVVKEPENMPKEWNQTYEPFRIAGNLYYVGTYDLTSYLIVTDKGNILINTGTAESLPIIKGNIQKLGFNYKDIKILLLTQAHYDHTGALEDFKTETGAKFYADKADADVLRTGGKSDYELGKYGVTFKPITPDRTLKDQDKITLGNTTLTLLHHPGHTKGSCSFIFETKDEKRKYRVLIANMPSIIVDKKFSEVTAYPNIQSDYAYTFGAMKKLDFDLWVASHASQFDLHEKRKEGDPYNPQLFMDKQSYFQNLNDLEKSYLDKIKKDSQDK	53.4	gnl|BL_ORD_ID|3561|hsp_num:0	4638
k127_375822_3	Loose	1000	26.1794	MCR-7.1	23.21	3004517	protein homolog model	peptide antibiotic	antibiotic target alteration	MCR phosphoethanolamine transferase	MTYAVLCSDKPKWKQQLSQSQQLSNQRDTWVTSKSIFILLNKNWIKQTKVIILPNIMTCNWMLDQTWGCARKWLSNDHIAFGASSTGGIEQTNNGISIDDIDIDIIWYWYHDILSYIIIWYWYHGPLTWQLKILVKSSMSRVFKGN*	MRITLGVMKVNLLLVLFFALVLNWPFFLRFYSVISGLEHVRAGFVISVPLVLLAALNAVFIPFTFRWLLKPFFSLLILTGSIVSYAMLKYGVIFDASMIQNIVETNNSEATSYLNVPVVLWFLLTGVLPMVVLWSLKVRYPANWYKGLAIRAGALAFSLLFVGGVAALYYQDYVSIGRNHRILGKQIVPANYVNGIYKYARDVVFATPIPYQPLGTDAKVVAKGDKPTLMFLVVGETARGKNFSMNGYEKETNPFTSQAGGVISFKDVRSCGTATAVSVPCMFSNMGRKEFDDNRARNSEGLLDVLQRSGVSIFWKENDGGCKGVCDRVPNIEIKPKDHPQFCDKNTCYDEVVLQNLDDEVAQMKGDKLVGFHLIGSHRPPYHQRYPDKPPPFVPDCPRSDIENCSDEELVNTYDNTIRYTDFVIAEMITKLKKYEDKYNTALIYLSDHGESLGAMGLYLHGTPYKFAPDDQTRVPMQVWMSPGFAKEKGMDLNCLQQKAADNRYSHDNLFSSVLGIWDVSTAVYDKQLDIFSQCRTVQ	27.27	gnl|BL_ORD_ID|2683|hsp_num:0	3145
k127_375822_4	Loose	1650	30.4166	Listeria monocytogenes mprF	27.66	3003770	protein homolog model	peptide antibiotic	antibiotic target alteration	defensin resistant mprF	MIYIDLHYSIAPKIVSCRRFIIIDICRLFKRDEEITYDIRVICIDVNNYRWLDDPIYHIVLKSPFFLSGICWWCLACRIFQILVGRKSVCFSRRAPGFACFPSSQPWLVGNISKYGFVWKLVPPKSRAQNHDFPIFSHISLSQLAFGDLFGCISHYPTQPVPMSIKLII*	MKEKLMQAYAWFQKNSTVVKIVFITFVMAFVIFEIINIATGIDYPSLKENLTSQSPEQIFIMFIVGLIAVTPMLLYDYVIVKLLPGKFSPSHVIASGWITNTFTNIGGFGGVLGASLRASFYGKNASHKEILLAISKIALFLVSGLSIYCLVSLATLLIPGFADHFVNYWPWLLAGGLYFPILFTITKWKSKSLFVDLPIKRELTLIIASLLEWGFAFGCFAIIGTLMGEPVDIFKVFPLFVIASVIGIASMVPGGVGTFDVVMILGLSQLGVSQELALAWMLFYRIFYYIIPFVVGLLFFVQKAGKKVNDFLEGLPLLFLQKVAHRFLVIFVYGSGLLLILSSAVPNAIYHVPFLYKIMPFNFLFTSQITIVAFGFLLLGLARGIECKTKKAYIITVIVLGCAIFNTLARVFSMKQAIFLGIVLLCLFLARNEFYREKLVYTWSKVIIDSIIFIVCLAGYIVIGIYNSPNIKHSKEIPDYLRIASEHLWLVGFVGVFIAVVSLVIIYIYLSTTKEKLGSPFEAVKVREHLAKWGGNEVSHTMFLRDKLLFWAAEGEVLFSYRIIADKMVIMGEPTGNMDKMEAAIEEVMMNADRFGYRPVFYEVRGTMIPYLHDHGFDFIKLGEEGFVDVQNFTMSGKKKKGERALMNKLEREGYTFEIIEPPFNHDTWTTLRAVSDEWLDGREEKGFSLGFFDTYYLEQAPIAIAKNGEGTIVGFASMMPSYTDEMTSIDLMRYSKEAPSGIMDFLFINLFEKAKEDGFQTFNAGMAPLANVGESKYAFLGERLAGLVYRYSQGFYGFKGLRNFKSKYVTEWEQKFVAFRKRSSIAFTMLQLMILVGKKRPLANSQVVLDFPLEEETKKPDSE	19.65	gnl|BL_ORD_ID|2055|hsp_num:0	2279
k127_375822_5	Loose	1000	23.483	MCR-3.17	35.29	3007278	protein homolog model	peptide antibiotic	antibiotic target alteration	MCR phosphoethanolamine transferase	PNEKANAILMAEGIKEVHAMIEPTLNLLLNSSTTGRSWAESYFPSQKPQVLVWNLPSPRIRLRIERVHGFFVPGSHRSMGPTVVEELGLSD*	MPYILKIKIVPFIFLLAFYFAFMLNWPGVLHFYDIIYKLEGFKLGFAISLPILLVAALNLVFIPFSVRYLVKPFFALLILLSTIVSYAMMKYRVLFDQNMIQNIFETNRNEAFAYLNFPILGWVTIVGFIPAILLFFVEVEYEDKWLNGVITRSLSMLASIIVITVIAALYYQDYVSVGRNNSNLQREIIPANFVNSTVKYVYNRYLAEPIPFTTLGDDAKRDTNQSKPTLMFLVVGETARGKNFSMNGYEKDTNPFTSNSGGVISFNDVRSCGTATAVSVPCMFSNMGRKEFDDNLARNSEGLLDVLQKTGISIFWKENDGGCKGVCDRVPNIEIKPKDYPKFCDKNTCYDEVVLQNLDSEIAQMKGDKLVGFHLIGSHGPTYYKRYPDAHRQFTPDCPRSDIENCTDEELTNTYDNTIRYTDFVIAEMIAKLKTYEDKYNTALLYVSDHGESLGAMGLYLHGTPYKFAPDDQTRVPMQVWMSPGFIKEKGMNMECLQKNAAANRYSHDNIFSSVLGIWDVKTAIYEQELDIFKQCRNN	17.04	gnl|BL_ORD_ID|4715|hsp_num:0	5883
k127_375864_1	Loose	300	20.4014	dfrC	42.11	3002865	protein homolog model	diaminopyrimidine antibiotic	antibiotic target replacement	trimethoprim resistant dihydrofolate reductase dfr	MQMSFHLSYFQLINGIDNVKGELTFKLTFILDI	MTLSIIVAHDKQRVIGYQNQLPWHLPNDLKHVKQLTTGNTLVMGRKTFNSIGKPLPNRRNVVLTNQASFHHEGVDVINSLDEIKELSGHVFIFGGQTLFEAMIDQVDDMYITVIDGKFQGDTFFPPYTFENWEVESSVEGQLDEKNTIPHTFLHLVRRKGK	20.5	gnl|BL_ORD_ID|1276|hsp_num:0	1397
k127_375865_1	Loose	300	21.9422	AAC(3)-Ic	35	3002531	protein homolog model	aminoglycoside antibiotic	antibiotic inactivation	AAC(3)	MKREQRMEKRKRRTSKNCGIIFKFVTYVQPEYQKKKKEIIEQKKCFRTQG*	MISTQTKITRLNSQDVGVMRAMLGMFGEAFEDAENYCRAQPSDSYLQDLLCGSGFIAIAALQGQEVIGGLAAYVLPKFEQQRKEIYIYDLGVQGAYRRRGIATALINELQRIAHDIGAYVIFVQADYGDDPAVALYTKLGIREDVMHFDIEPQPAA	32.69	gnl|BL_ORD_ID|1033|hsp_num:0	1131
k127_375865_2	Loose	750	25.0238	mef(E)	47.62	3000614	protein homolog model	macrolide antibiotic	antibiotic efflux	major facilitator superfamily (MFS) antibiotic efflux pump	MGNVSPEKEALRKYPQMARNQNIVTKMKNTFGGLISSLKVPKKGVNELDDRETSELK*	MKIDKKNEAFLIVSRGISRIGDIMFDFANNTFLAGLNPTSLSLVAVYQSLESVIGVLFNLFGGVIADSFKRKKIIIVANILCGIACIILSFISQEQWMVFAIVITNIILAFMSAFSGPSYKAFTKEIVKKDSISQLNSLLEITSTIIKVTIPMVAILLYKLLGIHGVLLLDGFSFLIAASLISFIVPVNDEVVTKDKMTIGGVLNDLKIGFKYIYSHKTIFMIIILSAFVNFFLAAYNLLLPYSNQMFGEISDGLYGVFLTAEAIGGFIGAILSGVINKTLSSKRLMVFLSCSGLMLMLSTPLYFLFQNFIILAFSPALFSLFISIFNIQFFSIVQREVDTEFLGRVFGIIFTVAILFMPVGSGFFSVVLNPNNTFNLFIIGVSITILSLIFSTLLKRYDKNS	14.39	gnl|BL_ORD_ID|4972|hsp_num:0	1401
k127_375897_1	Loose	1000	25.7942	eptA	27.03	3003576	protein homolog model	peptide antibiotic	antibiotic target alteration	pmr phosphoethanolamine transferase	MDIDKILIVRNDHRSKFSSLSIWREKAWENQGFNGIRTRALRNTGAMLYQLSYEARWAVIPLQEQVLAFVWFISDQAWKFSDPDQPPFLMKHEGAEGGLAA*	MLKRLLKRPSLNLLAWLLLAAFYISICLNIAFFKQVLQALPLDSLHNVLVFLSMPVVAFSVINIVLTLSSFLWLNRPLACLFILVGAAAQYFIMTYGIVIDRSMIANIIDTTPAESYALMTPQMLLTLGFSGVLAALIACWIKIKPATSRLRSVLFRGANILVSVLLILLVAALFYKDYASLFRNNKELVKSLSPSNSIVASWSWYSHQRLANLPLVRIGEDAHRNPLMQNEKRKNLTILIVGETSRAENFSLNGYPRETNPRLAKDNVVYFPNTASCGTATAVSVPCMFSDMPREHYKEELAQHQEGVLDIIQRAGINVLWNDNDGGCKGACDRVPHQNVTALNLPDQCINGECYDEVLFHGLEEYINNLQGDGVIVLHTIGSHGPTYYNRYPPQFRKFTPTCDTNEIQTCTKEQLVNTYDNTLVYVDYIVDKAINLLKEHQDKFTTSLVYLSDHGESLGENGIYLHGLPYAIAPDSQKQVPMLLWLSEDYQKRYQVDQNCLQKQAQTQHYSQDNLFSTLLGLTGVETKYYQAADDILQTCRRVSE	18.65	gnl|BL_ORD_ID|594|hsp_num:0	516
k127_375901_1	Loose	500	25.0238	SMB-1	28.75	3000854	protein homolog model	carbapenem; cephalosporin; penam	antibiotic inactivation	SMB beta-lactamase	MAWQLNLASWPLEPLQASPKVAQAEDINWSSPLPFAGRLVTFFEELAGLDITAGMAESQSNHSHSDKASSSQWQAKIMPTHYNVIRLNIGDAKCQSMPMLLFHCIPSQLQLMHHRATHQCIMHRMAKRSCTNMLSHSMTPAPHQFFYMHLAVEDCFLGSGL*	MKIIASLILAAFASVAQAQDRDWSSPQQPFTIYGNTHYVGTGGISAVLLSSPQGHILVDGTTEKGAQVVAANIRAMGFKLSDVKYILSTHSHEDHAGGISAMQKLTGATVLAGAANVDTLRTGVSPKSDPQFGSLSNFPGSAKVRAVADGELVKLGPLAVKAHATPGHTEGGITWTWQSCEQGKCKDVVFADSLTAVSADSYRFSDHPEVVASLRGSFEAVEKLSCDIAIAAHPEVNDMWTRQQRAAKEGNSAYVDNGACRAIAAAGRKRLETRLASEKR	57.86	gnl|BL_ORD_ID|749|hsp_num:0	753
k127_375901_2	Loose	180	21.557	qacL	52.38	3005098	protein homolog model	disinfecting agents and antiseptics	antibiotic efflux	small multidrug resistance (SMR) antibiotic efflux pump	MHEAGTGSGLVLKAALAAWHHGQMNEFVDAL	MKNWIFMAVAIFGEVIATSALKSSHGFTRLVPSVVVVAGYGLAFYFLSLALKSIPVGIAYAVWAGLGIVLVAAIAWIFHGQKLDFWAFIGMGLIVSGVAVLNLLSKVSAH	28.18	gnl|BL_ORD_ID|2820|hsp_num:0	3830
k127_375983_1	Loose	700	21.1718	vanS gene in vanL cluster	33.33	3002938	protein homolog model	glycopeptide antibiotic	antibiotic target alteration	vanS; glycopeptide resistance gene cluster	HLIMVDKLFDVLLDSVCQYFIEDFCIDVHQGYWSKTLFFVCVSLPGFGIRMTLAS*	MKSKAETTTIKQILIKYLVTIGLSMLAYLVFLLTILIIMRNFVWDGTEPIYRVLHFFYRLFNFEGILIIGVILILFVVTLFFVMKIIGYLKQIIEATKQLLEKPEQRVKLSSGLFELQEEMNQLREKNNADNRAAKEAEKRKNDLIVYLAHDLRTPLTSVIGYLTLLKEEPEISVQTRAKYTNIALSKAFRLEELLSEFFDVTRFNLTNLTINEELVDLSVMLEQISYEFLPILEEKKLSWNLHVESNIKSLLDPGKMERVFDNLMRNAINYSFEDTIIDLSLEKKESQAIFKITNRTYTIPKEKLEKIFEPFYRMDTSRSSSTGGTGLGLPIVREIIEASKGTINVSSSNNEMTFIIYLPYID	15.38	gnl|BL_ORD_ID|4727|hsp_num:0	744
k127_375983_2	Loose	400	22.7126	ArnT	64.29	3005053	protein homolog model	peptide antibiotic	antibiotic target alteration	pmr phosphoethanolamine transferase	KMFGGNLPVPHELYFFYSPQLCNGTCLSFKLFGLIYLLFMNFRIPSPFSPRVPGRNCDIVERIQTLEMS*	MKSIRYGVSLIALFALYYLLPLNFRLLWQPDETRYAEISREMLATGDWVVPHFLGLRYFEKPIAGYWINSIGQWLFGHNNFGVRFGSVFAITMTALLVAWLAWRIFRDKRVAILSLIIFLTAMLVYAIGTYAVLDPMITLWLALAMCSFWGAVQAHSRSGKILGYVLLGVACGMGVMTKGFLALAVPVVGVLPWVIARKRWREVLTYGWLAVIVCTLVVLPWGLAIAQREPDFWRYFFWVEHIQRFAEKDAQHKAPFWYYIPFLIAGSLPWLALLPGALKRGWLERDEARGALYLLGWVAMPFLFFSIAKGKLPTYILPCFAPLSILMARYALEAAKTGAKALRINGMINLGVGLLGLIAVLVVSPWGFMHKPVWTKIELYKCLLAAIAFAVWALMGWLAMKDSGRRWSLAALCPLGLALLVGFAIPDRVIDSKQPQFLVDIVSESLQPSRYVLTNNVGIAGGLAWELKRSDIIMFDKQGELKYGLDWPDAQGSFVSQAGFADWLAAHRQQGPVSLVLLMDKGESMLDLPLPKPDNAYELGRVVFLQYLPQ	12.7	gnl|BL_ORD_ID|2789|hsp_num:0	3795
k127_376019_1	Loose	250	26.9498	AAC(6')-29b	54.17	3002584	protein homolog model	aminoglycoside antibiotic	antibiotic inactivation	AAC(6')	MSGGNDLAQLKVRATREGSASNLLHLALAMAMETFRYFSGLFTDPFLSGITGVCFAREMHSTSEFAKIVLSKCVTHAGFVMVA*	MSVSILPVKEQDAADWLALRNLLWLADDHASEIEQYFSGGFEEPAEVLIARDATGAAVGHVELSIRHDLEELQGIKTGYIEGLYVAPSHRSTDLVRRFLRESEKWALEQGCSAFASDRSDRVITHRKFAGSAV	63.16	gnl|BL_ORD_ID|606|hsp_num:0	659
k127_376019_3	Loose	950	22.3274	adeK	34.62	3000782	protein homolog model	macrolide antibiotic; fluoroquinolone antibiotic; lincosamide antibiotic; carbapenem; cephalosporin; tetracycline antibiotic; rifamycin antibiotic; diaminopyrimidine antibiotic; phenicol antibiotic; penem	antibiotic efflux	resistance-nodulation-cell division (RND) antibiotic efflux pump	MATECPMVPMHHSLARWIDSCDWIGGGSSHRALKVLHIGARLEDVKVQEDDTNVRVSDDGHDRLG*	MQKVWSISGRSIAVSALALALAACQSMRGPEPVVKTDIPQSYAYNSASGTSIAEQGYKQFFADPRLLEVIDLALANNRDLRTATLNIERAQQQYQITQNNQLPTIGASGSAIRQVSQSRDPNNPYSTYQVGLGVTAYELDFWGRVRSLKDAALDSYLATQSARDSTQISLISQVAQAWLNYSFATANLRLAEQTLKAQLDSYNLNKKRFDVGIDSEVPLRQAQISVETARNDVANYKTQIAQAQNLLNLLVGQPVPQNLLPTQPVKRIAQQNVFTAGLPSDLLNNRPDVKAAEYNLSAAGANIGAAKARLFPTISLTGSAGYASTDLSDLFKSGGFVWSVGPSLDLPIFDWGTRRANVKISETDQKIALSDYEKSVQSAFREVNDALATRANIGERLTAQQRLVEATNRNYTLSNARFRAGIDSYLTVLDAQRSSYAAEQGLLLLQQANLNNQIELYKTLGGGLKANTSDTVVHQPSSAELKKQ	13.64	gnl|BL_ORD_ID|1533|hsp_num:0	1664
k127_376019_4	Loose	180	26.1794	ykkD	31.58	3003064	protein homolog model	aminoglycoside antibiotic; tetracycline antibiotic; phenicol antibiotic	antibiotic efflux	small multidrug resistance (SMR) antibiotic efflux pump	MDLEGFFLDDEDAVSGLDFDCGAADRRAAGLGGSRSPAKTGFDKNPGGCDHAMWIGTGHHAGAVAGGD*	MLHWISLLCAGCLEMAGVALMNQYAKEKSVKWVLLIIVGFAASFSLLSYAMETTPMGTAYAVWTGIGTAGGALIGILFYKEQKDAKRIFFIALILCSAVGLKILS	65.71	gnl|BL_ORD_ID|319|hsp_num:0	350
k127_376019_5	Loose	275	23.0978	AAC(6')-Iae	30.61	3002573	protein homolog model	aminoglycoside antibiotic	antibiotic inactivation	AAC(6')	MYGADGAVGRVKLVVVDREAWLWLLRIGEFGGSLHPVLMVQAKPYLFDPLIAVVIFERHLKVTSRNCRGCPGVIF*	MKYNIVNIKDSEKYITQAAEILFDVFSHINFDSWPSLQKATETVIECISAENICIGILINDELCGWVGLREMYKKTWELHPMVIKKKHQNKGFGKILIFETEKKAKERNLEGIVLGTDDETFRTTLSMSELNNENIFHEIKNIKNLKNHPFEFYEKCGYSIIGVIPNANGKNKPDILMWKNIM	41.53	gnl|BL_ORD_ID|679|hsp_num:0	738
k127_376019_6	Loose	300	23.483	dfrA10	36.84	3003011	protein homolog model	diaminopyrimidine antibiotic	antibiotic target replacement	trimethoprim resistant dihydrofolate reductase dfr	MLALVFPLPAISRFSVPEPFKGKQFTTWALIHGTPLDAAQNILLEGFIRPANWSCNCDHSKCDVPTFGAYYLGLEIGRENKIPEWAARDLMDRSQKRGKGQQKVLIEPYTMELTVMSATKAEEMKWPRCQLPTAASSPRQRSTRLRTAIMWDCSSLP*	MNISLIFANELITRAFGNQGKLPWQFIKEDMQFFQKTTENSVVVMGLNTWRSLPKMKKLGRDFIVISSTITEHEVLNNNIQIFKSFESFLEAFRDTTKPINVIGGVGLLSEAIEHASTVYMSSIHMVKPVHADVYVPVELMNKLYSDFKYPENILWVGDPIDSVYSLSIDKFVRPASLVGVPNDINT	84.49	gnl|BL_ORD_ID|1375|hsp_num:0	1497
k127_376019_7	Loose	1020	25.0238	tlrC	28.07	3002827	protein homolog model	macrolide antibiotic; lincosamide antibiotic	antibiotic target protection	Miscellaneous ABC-F subfamily ATP-binding cassette ribosomal protection proteins	MADSDRSRSPVPMRNRLDPRGQAPPQSLPFFPRWCGPMNATVRHFQNMPRPQNRPTWSATQSGPYMMGRMWTPPIPPTSWASQQFPPAPPSNPLPPTLPYLPQQQSQLSQPCPPTQPCPPTQPCSPATPSISPSQPRSTGTPKSGPGSKSHIIEATRTYGFDLNPHWQEDRDHYDNQKINGLTFPRSIRQSAFTQKLDIEGCDPLSLPVAALMYQQANNHWLRKLAQSI*	MRTSPSSQLSLHGVTKRYDDRVVLSQVSLAISPGEKAGIIGDNGAGKSTLLRLLAGEERPDAGEVTVIAPGGVGYLPQTLGLPPRATVQDAIDLAMTELRVLEAELRRTEAALAEAATDEALQDALTAYARLTEQYEVRDGYGADARVDAALHGLGLPGLPRDRRLGTLSGGERSRLALAATLASQPELLLLDEPTNDLDDRAVHWLEEHLSGHRGTVVTVTHDRVFLDRLTATVLEVDGRGVSRHGDGYAGYLAAKAAERRRRQQQYDEWRAELDRNRRLAEANVARLDGIPRKMGKAAFGHGAFRARGRDHGAMSRVRNAKERVERLTANPVAPPADRLSLTARIATADGPGEAPAAELDGVVVGSRLRVPKLRLGAAERLLITGPNGAGKSTLLSVLAGELSPDAGAVSVPGRVGHLRQEETPWPAKLTVLEAFAHNRPGDRDEQADRRLSLGLFEPEALRLRVGELSYGQRRRIELARLVSEPVGLLLLDEPTNHLSPALVEELEEALTGYGGALVLVTHDRRMRSRFTGSHLELREGVVSGAR	41.97	gnl|BL_ORD_ID|1838|hsp_num:0	1997
k127_376019_8	Loose	1800	23.0978	mdtB	40	3000793	protein homolog model	aminocoumarin antibiotic	antibiotic efflux	resistance-nodulation-cell division (RND) antibiotic efflux pump	MLDWFMKARWMGVAAGLELDWPGLGGVALSLASSPARCLSSANWFLSWVISCRESGSAARAGSHPWICSAICCAAYFVFAVLSSSFPS*	MQVLPPSSTGGPSRLFIMRPVATTLLMVAILLAGIIGYRALPVSALPEVDYPTIQVVTLYPGASPDVMTSAVTAPLERQFGQMSGLKQMSSQSSGGASVITLQFQLTLPLDVAEQEVQAAINAATNLLPSDLPNPPVYSKVNPADPPIMTLAVTSTAMPMTQVEDMVETRVAQKISQISGVGLVTLSGGQRPAVRVKLNAQAIAALGLTSETVRTAITGANVNSAKGSLDGPSRAVTLSANDQMQSAEEYRQLIIAYQNGAPIRLGDVATVEQGAENSWLGAWANKEQAIVMNVQRQPGANIISTADSIRQMLPQLTESLPKSVKVTVLSDRTTNIRASVDDTQFELMMAIALVVMIIYLFLRNIPATIIPGVAVPLSLIGTFAVMVFLDFSINNLTLMALTIATGFVVDDAIVVIENISRYIEKGEKPLAAALKGAGEIGFTIISLTFSLIAVLIPLLFMGDIVGRLFREFAITLAVAILISAVVSLTLTPMMCARMLSQESLRKQNRFSRASEKMFDRIIAAYGRGLAKVLNHPWLTLSVALSTLLLSVLLWVFIPKGFFPVQDNGIIQGTLQAPQSSSFANMAQRQRQVADVILQDPAVQSLTSFVGVDGTNPSLNSARLQINLKPLDERDDRVQKVIARLQTAVDKVPGVDLFLQPTQDLTIDTQVSRTQYQFTLQATSLDALSTWVPQLMEKLQQLPQLSDVSSDWQDKGLVAYVNVDRDSASRLGISMADVDNALYNAFGQRLISTIYTQANQYRVVLEHNTENTPGLAALDTIRLTSSDGGVVPLSSIAKIEQRFAPLSINHLDQFPVTTISFNVPDNYSLGDAVQAIMDTEKTLNLPVDITTQFQGSTLAFQSALGSTVWLIVAAVVAMYIVLGILYESFIHPITILSTLPTAGVGALLALLIAGSELDVIAIIGIILLIGIVKKNAIMMIDFALAAEREQGMSPREAIYQACLLRFRPILMTTLAALLGALPLMLSTGVGAELRRPLGIGMVGGLIVSQVLTLFTTPVIYLLFDRLALWTKSRFARHEEEA	8.56	gnl|BL_ORD_ID|755|hsp_num:0	820
k127_376019_9	Loose	1080	22.7126	vgaB	40	3000118	protein homolog model	streptogramin antibiotic; streptogramin A antibiotic; pleuromutilin antibiotic	antibiotic target protection	vga-type ABC-F protein	MPSTLAVRAFGKWLKELPISEAKRFVLTTNITKTETWWARQPAEALEKVERVAVMMGIPVSLMGKNYDVLNLLLAMTAAISMTN*	MLKIDMKNVKKYYADKLILNIKELKIYSGDKIGIVGKNGVGKTTLLKIIKGLIEIDEGNIIISEKTTIKYISQLEEPHSKIIDGKYASIFQVENKWNDNMSGGEKTRFKLAEGFQDQCSLMLVDEPTSNLDIEGIELITNTFKEYRDTFLVVSHDRIFLDQVCTKIFEIENGYIREFIGNYTNYIEQKEMLLRKQQEEYEKYNSKRKQLEQAIKLKENKAQGMIKPPSKTMGTSESRIWKMQHATKQKKMHRNTKSLETRIDKLNHVEKIKELPSIKMDLPNREQFHGRNVISLKNLSIKFNNQFLWRDASFVIKGGEKVAIIGNNGVGKTTLLKLILEKVESVIISPSVKIGYVSQNLDVLQSHKSILENVMSTSIQDETIARIVLARLHFYRNDVHKEINVLSGGEQIKVAFAKLFVSDCNTLILDEPTNYLDIDAVEALEELLITYEGVVLFASHDKKFIQNLAEQLLIIENNKVKKFEGTYIEYLKIKDKPKLNTNEKELKEKKMILEMQISSLLSKISMEENEEKNKELDEKYKLKLKELKSLNKNI	15.4	gnl|BL_ORD_ID|1675|hsp_num:0	1817
k127_376027_1	Loose	375	21.1718	Escherichia coli AcrAB-TolC with AcrR mutation conferring resistance to ciprofloxacin, tetracycline, and ceftazidime	39.13	3003807	protein overexpression model	fluoroquinolone antibiotic; cephalosporin; glycylcycline; penam; tetracycline antibiotic; rifamycin antibiotic; phenicol antibiotic; disinfecting agents and antiseptics	antibiotic target alteration; antibiotic efflux	resistance-nodulation-cell division (RND) antibiotic efflux pump	MSGKGNLGVIGLDYQVKAFGGHPVALGSLEVLGRGKDPGQSQV	MARKTKQEAQETRQHILDVALRLFSQQGVSSTSLGEIAKAAGVTRGAIYWHFKDKSDLFSEIWELSESNIGELELEYQAKFPGDPLSVLREILIHVLESTVTEERRRLLMEIIFHKCEFVGEMAVVQQAQRNLCLESYDRIEQTLKHCIEAKMLPADLMTRRAAIIMRGYISGLMENWLFAPQSFDLKKEARDYVAILLEMYLLCPTLRNPATNE	20	gnl|BL_ORD_ID|2090|hsp_num:0	2306
k127_376027_2	Loose	525	25.0238	DHT2-1	40	3006872	protein homolog model	carbapenem	antibiotic inactivation	DHT2 beta-lactamase	MINTANFHQWEGCIEICLEKMVIMLAIDEVYIVHRACAKCITCIVLLIPHPQAMTSRYFCHHLKEEETEARGCQMRK*	MSSIVRGVRAAVVASAISLAAAFACLPLAAADATREPVLPQSGRYEVPDSWRQPIAPVRIADHTWYIGTENLSAVLVTTPQGAVLIDGGMPQAADMLLQRMRDVGIAPGDLRWILVSHAHADHAGPVAKVKRATGARIAANAESAAMLARGGTDDIHFGDDITFPPAQADRLLQDDEVVQVGGIALTGHVTPGHTPGSTSWTWTDTKDGKPVRIAYADSLSAPGYKLIGNPRMPRIVEMYEATFAKVRALPCDLLLTPHPDASGWTPADAANPHPSPKTCAAYADEMEAKFDAELAKQRAAK	25.83	gnl|BL_ORD_ID|3507|hsp_num:0	4584
k127_376050_2	Loose	400	23.8682	ArnT	37.5	3005053	protein homolog model	peptide antibiotic	antibiotic target alteration	pmr phosphoethanolamine transferase	MAMFDDDGEFLPSYDWRDYDQSDAASHGFGSPLGDAQPPEEPIQGEQFEPNESWTWRCLACDAVESAWQGSMWVCSQCGSTDFYKTNSAAKKMNDHGTWMYLPFDSPSLRR*	MKSIRYGVSLIALFALYYLLPLNFRLLWQPDETRYAEISREMLATGDWVVPHFLGLRYFEKPIAGYWINSIGQWLFGHNNFGVRFGSVFAITMTALLVAWLAWRIFRDKRVAILSLIIFLTAMLVYAIGTYAVLDPMITLWLALAMCSFWGAVQAHSRSGKILGYVLLGVACGMGVMTKGFLALAVPVVGVLPWVIARKRWREVLTYGWLAVIVCTLVVLPWGLAIAQREPDFWRYFFWVEHIQRFAEKDAQHKAPFWYYIPFLIAGSLPWLALLPGALKRGWLERDEARGALYLLGWVAMPFLFFSIAKGKLPTYILPCFAPLSILMARYALEAAKTGAKALRINGMINLGVGLLGLIAVLVVSPWGFMHKPVWTKIELYKCLLAAIAFAVWALMGWLAMKDSGRRWSLAALCPLGLALLVGFAIPDRVIDSKQPQFLVDIVSESLQPSRYVLTNNVGIAGGLAWELKRSDIIMFDKQGELKYGLDWPDAQGSFVSQAGFADWLAAHRQQGPVSLVLLMDKGESMLDLPLPKPDNAYELGRVVFLQYLPQ	20.33	gnl|BL_ORD_ID|2789|hsp_num:0	3795
k127_376089_1	Loose	600	25.409	MexC	48.15	3000800	protein homolog model	macrolide antibiotic; fluoroquinolone antibiotic; aminoglycoside antibiotic; cephalosporin; penam; tetracycline antibiotic; aminocoumarin antibiotic; diaminopyrimidine antibiotic; phenicol antibiotic	antibiotic efflux	resistance-nodulation-cell division (RND) antibiotic efflux pump	MGQNLPQTRPQSISSVQSTGDPPVSGGPPATLQPGSNIFPKQDSPQEKRYPNITKTSSLIYVFFSDANNPTRSAQSGPGSSLPPLLGPHLTDLPERAEQPGLSGSVELQFHLRPPWSMVTGAMAGATASTAWSRCVCRVKTVPLYSNELYHCLFTASTSAWSRVARSLL*	MADLRAIGRIGALAMAIALAGCGPAEERQEAAEMVLPVEVLTVQAEPLALSSELPGRIEPVRVAEVRARVAGIVVRKRFEEGADVKAGDLLFQIDPAPLKAAVSRAEGELARNRAVLFEAQARVRRYEPLVKIQAVSQQDFDTATADLRSAEAATRSAQADLETARLNLGYASVTAPISGRIGRALVTEGALVGQGEATLMARIQQLDPIYADFTQTAAEALRLRDALKKGTLAAGDSQALTLRVEGTPYERQGALQFADVAVDRGTGQIALRGKFANPDGVLLPGMYVRVRTPQGIDNQAILVPQRAVHRSSDGSAQVMVVGADERAESRSVGTGVMQGSRWQITEGLEPGDRVIVGGLAAVQPGVKIVPKPDGAQAQAQSPAPQQ	43.93	gnl|BL_ORD_ID|742|hsp_num:0	805
k127_376089_2	Loose	1000	24.6386	MCR-3.21	57.89	3007262	protein homolog model	peptide antibiotic	antibiotic target alteration	MCR phosphoethanolamine transferase	MGRSEGPDDRATKAFGLTDWTLFEESLCCLGGQPPSHSLQVSRTSQMKGLPGEREGSFHLSPLGNWPLGVRGVLQSSSKQHSAIIVGMGVV*	MPSLIKIKIVPLMFFLALYFAFMLNWRGVLHFYEILYKLEDFKFGFAISLPILLVAALNFVFVPFSIRYLIKPFFALLIALSAIVSYTMMKYRVLFDQNMIQNIFETNQNEALAYLSLPIIVWVTIAGFIPAILLFFVEIEYEEKWFKGILTRALSMFASLIVIAVIAALYYQDYVSVGRNNSNLQREIVPANFVNSTVKYVYNRYLAEPIPFTTLGDDAKRDTNQSKPTLMFLVVGETARGKNFSMNGYEKDTNPFTSKSGGVISFNDVRSCGTATAVSVPCMFSNMGRKEFDDDRARNSEGLLDVLQKTGISIFWKENDGGCKGVCDRVPNIEIEPKDHPKFCDKNTCYDEVVLQDLDSEIAQMKGDKLVGFHLIGSHGPTYYKRYPDAHRQFTPDCPRSDIENCTDEELTNTYDNTIRYTDFVIGEMIAKLKTYEDKYNTALLYVSDHGESLGALGLYLHGTPYKFAPDDQTRVPMQVWMSPGFTKEKGVDMACLQQKAADTRYSHDNIFSSVLGIWDVKTSVYEKGLDIFSQCRNVQ	17.01	gnl|BL_ORD_ID|4875|hsp_num:0	5867
k127_376089_3	Loose	1000	21.557	MCR-7.1	41.18	3004517	protein homolog model	peptide antibiotic	antibiotic target alteration	MCR phosphoethanolamine transferase	PSDPQCRMDYMSLLDGLDHRRRGFEKDSIQQVYFREDEHERVTTKFLMVH*	MRITLGVMKVNLLLVLFFALVLNWPFFLRFYSVISGLEHVRAGFVISVPLVLLAALNAVFIPFTFRWLLKPFFSLLILTGSIVSYAMLKYGVIFDASMIQNIVETNNSEATSYLNVPVVLWFLLTGVLPMVVLWSLKVRYPANWYKGLAIRAGALAFSLLFVGGVAALYYQDYVSIGRNHRILGKQIVPANYVNGIYKYARDVVFATPIPYQPLGTDAKVVAKGDKPTLMFLVVGETARGKNFSMNGYEKETNPFTSQAGGVISFKDVRSCGTATAVSVPCMFSNMGRKEFDDNRARNSEGLLDVLQRSGVSIFWKENDGGCKGVCDRVPNIEIKPKDHPQFCDKNTCYDEVVLQNLDDEVAQMKGDKLVGFHLIGSHRPPYHQRYPDKPPPFVPDCPRSDIENCSDEELVNTYDNTIRYTDFVIAEMITKLKKYEDKYNTALIYLSDHGESLGAMGLYLHGTPYKFAPDDQTRVPMQVWMSPGFAKEKGMDLNCLQQKAADNRYSHDNLFSSVLGIWDVSTAVYDKQLDIFSQCRTVQ	9.46	gnl|BL_ORD_ID|2683|hsp_num:0	3145
k127_376091_1	Loose	890	23.8682	smeF	33.33	3003057	protein homolog model	macrolide antibiotic; fluoroquinolone antibiotic; tetracycline antibiotic; phenicol antibiotic	antibiotic efflux	resistance-nodulation-cell division (RND) antibiotic efflux pump	MQFPNMKKKLGKNQLIPNFIKISIITQKINRSFDLIQIISVKKKTFIIYREGRARWLTPVIPAAWEAEAGRSPGQEIETIPANMVKPRLY*	MEVIPMKSASLFLSIAATLALAGCSTLAPKNTAVAPAIPAQWPAEAAQGEVADVAAVGWRDFFTDARLQQVIEQSLQNNRDLRVAVLNVERARGQYRVQRADRVPGVAVTGQMDRRGTDAGVTEQFSAGVGVAEFELDLFGRVRNLSEAALQQYFAVAANRRNAQLSLVAETATAWLTYGADAQRLKIADATLKTYEDSLRLAEARHERGGSSALELTQTRTLVETARTDAARLRGQLAQDRNALALLAGGQLDPALLPDSIEPQLLALAPPPAGLPSDVLLQRPDIMAAEHQLLAANANIGAARAAFFPSISLTGSIGSGSSELSNLFDSGTRVWSFLPKITLPIFQGGKLRANLAIANADRDIALAQYEKSIQVGFRETADALALNVSLDEQVSSQQRLVEAAEQANRLSQARYDAGLDSFVTLLDARRTAYNAQQTQLQAQLAQQANRITLYKVLGGGWHERG	19.53	gnl|BL_ORD_ID|576|hsp_num:0	634
k127_376105_1	Loose	900	24.2534	norB	33.33	3000421	protein homolog model	fluoroquinolone antibiotic	antibiotic efflux	major facilitator superfamily (MFS) antibiotic efflux pump	MTALNWKPQIMALMRKRLNKNNSDGRDWARIFSRWRVQKWEDGNLHGNYKEIKGTEIHLLFRINNKSKNMKRS	MTSTAYKGTNKLIVGIVFGVITFWLFAQSMVNIVPAVQSDLGISSDLLSIAISLTALFSGIFIVVAGGMADKFGRVKLTYIGLILSIIGSLLLVVTQGSTLLIIGRIIQGLSAACIMPATLALMKTYFDGADRQRALSYWSIGSWGGSGICSFAGGAIATYMGWRWIFIISIVFALLGMLLIKGTPESKVVQNTKAKFDSFGLVLFVIAMVCLNLIITRGATFGWTSPITITMLVVFLVSAGLFFRVELRQANGFIDFSLFKNKAYTGATLSNFLLNAAAGTLVVANTYVQIGRGFTAFQSGLLSIGYLVCVLGMIRIGEKILQRVGARKPMILGSGITAVGIALMALTFIPGTLYTVLVFIGFALFGIGLGMYATPSTDTAISNAPEDKVGVASGIYKMASSLGGSFGVAISATIYGVIALSGNIDLAAMVGLLTNVGFCVVSLISVAITTPSAKKALELKAAKE	15.67	gnl|BL_ORD_ID|1076|hsp_num:0	1167
k127_376115_1	Loose	700	21.9422	ADC-205	36.67	3006374	protein homolog model	cephalosporin	antibiotic inactivation	ADC beta-lactamases pending classification for carbapenemase activity	MEGEGLWQYPLSSAGWNSNGFGASLEMPFVHRVHKTLTGNHVETVIITQSAPDGVSQHFVGVLVNELQLALPAPR*	MRFKKISCLLLPPLFIFNTSIYAGNTPKEQEIKKLVDQNFKPLLEKYDVPGMAVGVIQNNKKYEMYYGLQSVQDKKSVNSNTIFELGSVSKLFTATAGGYAKTKGKISFEDTPGKYWKELKNTPIDQVNLLQLATYTSGNLGLQFPDEVQTDQQVLTFFKEWKPKNQIGEYRQYSNPSIGLFGKIVGLSMNQPFSHVLEKTIFPSLHLKNSYVNVPKTQMQNYAFGYNQKNQPIRVTPGPLDAPAYGVKSTLPDMLSFIDANLNPQKYPADIRRAIDETHKGFYQAGTMYQALGWEEFSYPAPLQTLLDSNSEQIVMKPNKVTAISKEPSIKMFHKTGSTNGFGTYVVFIPKENIGLVMLTNKRIPNEERIKAAYAVLNAIKK	19.84	gnl|BL_ORD_ID|3195|hsp_num:0	4270
k127_376122_2	Loose	400	26.9498	VIM-71	33.33	3005519	protein homolog model	carbapenem; cephalosporin; cephamycin; penam; penem	antibiotic inactivation	VIM beta-lactamase	MSAMSRWVAIQGFLDLDFHRKPCKLLARTMISCTQFIINLGSSSHFGSDQPPYPESNQIPPPNSPMHKKTHAKLETKTQVLVSLSFNCLYIYMYIIIWIWRSKWGTNEPTNALSSLNHLLEGAVYRPSVPLLVGCIILSPGCPGTHKIHKKIPCFKAAFFLLKKRKKRKPIKLMVYHKNTTYNILQSGYPQVIPISSWYPPGIPRCPNR*	MSKVISRLLVYMTASVMAVASSLSHSGAPSGEYPTVNEIPVGEVRLFQIADSVWSHIATQSFNGTVYPSNGLIVRDGDELLLIDTAWGAKNTAALLAEIEKQIGLPITRAVSTHFHDDRVGGDDVLRAAGVATYASPLTRRLAEAEGNEIPTHSLEGLASSGDAVRFGPVELFYPGAAHSTDNIVVYVPSSNVLFGGCAVHELSRTSAGNVADADLAEWPTSLERIQERYPEAEVVIPGHGLPGTLDLLQHTANVVKAHKIRSVAE	78.95	gnl|BL_ORD_ID|4641|hsp_num:0	5720
k127_376122_3	Loose	800	21.9422	msrA	30	3000251	protein homolog model	macrolide antibiotic; streptogramin antibiotic; streptogramin B antibiotic	antibiotic target protection	msr-type ABC-F protein	MFTNEDGDITMPPVNQNWKFIGDCKMVILQQELSIPYAKLILPYCDRNQICTQNYVPLLGVRAPL*	MEQYTIKFNQINHKLTDLRSLNIDHLYAYQFEKIALIGGNGTGKTTLLNMIAQKTKPESGTVETNGEIQYFEQLNMDVENDFNTLDGSLMSELHIPMHTTDSMSGGEKAKYKLRNVISNYSPILLLDEPTNHLDKIGKDYLNNILKYYYGTLIIVSHDRALIDQIADTIWDIQEDGTIRVFKGNYTQYQNQYEQEQLEQQRKYEQYISEKQRLSQASKAKRNQAQQMAQASSKQKNKSIAPDRLSASKEKGTVEKAAQKQAKHIEKRMEHLEEVEKPQSYHEFNFPQNKIYDIHNNYPIIAQNLTLVKGSQKLLTQVRFQIPYGKNIALVGANGVGKTTLLEAIYHQIEGIDCSPKVQMAYYRQLAYEDMRDVSLLQYLMDETDSSESFSRAILNNLGLNEALERSCNVLSGGERTKLSLAVLFSTKANMLILDEPTNFLDIKTLEALEMFMNKYPGIILFTSHDTRFVKHVSDKKWELTGQSIHDIT	13.52	gnl|BL_ORD_ID|1103|hsp_num:0	1200
k127_376122_4	Loose	275	23.483	AAC(6')-Iak	57.89	3003199	protein homolog model	aminoglycoside antibiotic	antibiotic inactivation	AAC(6')	MTINLGVIPIFNRVTLFQWAPGALDAMEKLIAALAEPLGQHS*	MTGSAATIRPAKAADAVAWAQLRLGLWPDADDPLETLVAALAEDAGAVFLACAAGGQAIGFAEVRLRHDYVNGTDSSPVGFLEGWYVQPQWQGRGVGRALLAAVRAWTRDAGCRELASDSRVEDVQAHAAHRACGFEETERVVYFRMPLEPSA	28.1	gnl|BL_ORD_ID|1758|hsp_num:0	1909
k127_376125_2	Loose	1000	25.7942	MCR-1.31	30	3007245	protein homolog model	peptide antibiotic	antibiotic target alteration	MCR phosphoethanolamine transferase	LLKTLRSMKVLRVKELKPVGTDGLVPVRLLDGGATNGLRRAHQQELEKMYPVRVELASGSTTLFRTLLSKDHVEVIVPLHRLVGLGYRLQWTAAGVKINHPDHGRIDCALRGGCPVLPEAKALELLSIMEKADRGEIFTDDEVRSWWSSRFPEVPAEARTAMMLAPAHGITWRLVV*	MMQHTSVWYRRSVSPFVLVASVAVFLTATANLTFFDKISQTYPIADNLGFVLTIAVVLFGAMLLITTLLSSYRYVLKPVLILLLIMGAVTSYFTDTYGTVYDTTMLQNALQTDQAETKDLLNAVFIMRIIGLGVLPSLLVAFVKVDYPTWGKGLMRRLGLIVASLALILLPVVAFSSHYASFFRVHKPLRSYVNPIMPIYSVGKLASIEYKKASAPKDTIYHAKDAVQATKPDMRKPRLVVFVVGETARADHVSFNGYERDTFPQLAKIDGVTNFSNVTSCGTSTAYSVPCMFSYLGADEYDVDTAKYQENVLDTLDRLGVSILWRDNNSDSKGVMDKLPKAQFADYKSATNNAICNTNPYNECRDVGMLVGLDDFVAANNGKDMLIMLHQMGNHGPAYFKRYDEKFAKFTPVCEGNELAKCEHQSLINAYDNALLATDDFIAQSIQWLQTHSNAYDVSMLYVSDHGESLGENGVYLHGMPNAFAPKEQRSVPAFFWTDKQTGITPMATDTVLTHDAITPTLLKLFDVTADKVKDRTAFIR	32.72	gnl|BL_ORD_ID|4858|hsp_num:0	5850
k127_376142_1	Loose	2130	23.0978	mtrD	31.82	3000811	protein homolog model	macrolide antibiotic; penam	antibiotic efflux	resistance-nodulation-cell division (RND) antibiotic efflux pump	MVSQACYDLEGFRKILPGNLCISFCQAAAKTFVVIVDESKLCDSWDLSRSDVRSLLLGLRTKLQTGSVDSYLLVP*	MAKFFIDRPIFAWVISIFIIAAGIFGIKSLPVSQYPSVAAPTITLRATYPGASAQVMEDSVLSVIERNMNGVEGLDYMSTSADSSGSGSVSLTFTPDTDENLAQVEVQNKLSEVLSTLPATVQQYGVTVSKARSNFLMIVMLSSDVQSTEEMNDYAQRNIVPELQRIEGVGQVRLFGAQRAMRIWVDPKKLQNYNLSFADVGSALSAQNVQISAGSIGSLPAVRGQTVTATVTAQGQLGTAEEFGNVILRANTDGSNVYLKDVARVGLGMEDYSSSTRLNGVNTTGMAVMLSNSGNAMATAKAVKERMATLEKYFPQGMSWKTPYDTSKFVEISIEKVIHTLIEAMVLVFVVMYLFLQNIRYTLIPTIVVPISLLGGFAFISYMGMSINVLTMFAMVLVIGIVVDDAIVVVENVERIMAGEGLPPKEATKKAMGQISGAVIGITAVLISVFVPLAMFSGATGNIYKQFALTMASSIAFSAFLALTLTPALCATMLKTIPKGHHEEKKGFFGWFNKKFNSWTHGYEGRVAKVLRKTFRMMVVYIGLAVVGVFLFMRLPTSFLPTEDQGFVMVSVQLPAGATQERTNATLAQVTQLAKSIPEIENIITVSGFSFSGSGQNMAMGFAILKDWNERTAPGSDAVAIAGKLTGMMMGTLKDGFGIAVVPPPILELGNGSGLSINLQDRNNTGHTALLAKRNELIQKMRASGLFDPSTVRAGGLEDSPQLKIDINRAAAAAQGISFADIRTALASALSSSYVSDFPNQGRLQRVMVQADEDARMQPADILNLTVPNKSGVAVPLSTIATVSWENGTEQSVRFNGYPSMKLSASPATGVSTGQAMAAVQKMVDELGGGYSLEWGGQSREEAKGGSQTLILYGLAVAAVFLVLAALYESWSIPLAVILVIPLGLIGAAAGVTGRNLFEGLLGSVPSFANDIYFQVGFVTVMGLSAKNAILIIEFAKDLQAQGKSAVEAALEAARLRFRPIIMTSFAFILGVVPLYIAGGASSASQRAIGTTVFWGMLIGTLLSVFLVPLFYVVVRKFFKETAHEHEMAVKHAAEAGITGSDDSQH	7.12	gnl|BL_ORD_ID|1783|hsp_num:0	1938
k127_376142_2	Loose	500	24.6386	OXA-57	27.27	3001771	protein homolog model	penam	antibiotic inactivation	OXA beta-lactamase; OXA-42-like beta-lactamase	MCRELLGSPEALQLLKLAGFGSDEVSGDLVLASAVPLGPLQEVGMVGTRTDDGGWFFFTPGRHELGFGWNLGGGLEKEPTMASTLGSEGLSIMQQSLSSDVPTPGLPGVASLARGRLNHGRRDGTATVPPEKGVPVFTLSSAYLSSPELPFTDS*	MKFRHALSSAFVLLGCIAASAHAKTICTAIADAGTGKLLVQDGDCGRRASPASTFKIAISLMGYDAGFLRNEHDPVLPYRDSYIAWGGEAWKQPTDPTRWLKYSVVWYSQQVAHHLGAQRFAQYAKAFGYGNADVSGDPGQNNGLDRAWIGSSLQISPLEQLEFLGKMLDRKLPVSPTAVDMTERIVESTTLADGTVVHGKTGVSYPLLADGTRDWARGSGWFVGWIVRGKQTLVFARLTQDERKQPVSAGIRTREAFLRDLPRLLAAR	57.62	gnl|BL_ORD_ID|1882|hsp_num:0	2048
k127_376142_3	Loose	200	24.2534	vanH gene in vanO cluster	35.56	3002948	protein homolog model	glycopeptide antibiotic	antibiotic target alteration	vanH; glycopeptide resistance gene cluster	MVLEKVLTAPSEERFRRLKSSRLAFWWAFWDTSGQVVQADRVELTGSLLVLMELGRLGCGAHGHAEGKSSQTGGLPMNVRTQLVQEKTLAPSVDCRTNHPGPSVVRKKH*	MSYRDLGLIDSEVIAERRVRALDDSSPSAVPTTGVRVFGCGHDEAVLFREMGTRLGITPSITEEAISETNAELARGNRCISVSHKTQIDNSTLLALSRVGVEYISTRSVGYNHIDVEFAASIGISVGNVDYSPDSVGDYTLMLMLMTVRHAKSIVRRADTHDYRLNDTRGRELRDLTVGVIGTGRIGTAVIDRLQGFGCRVLAHDSGPHASADYVPLDELLRQSDIVTLHTPLTADTHHLLDRQRIDQMKHGAYIVNTGRGPLLDTEALLSALESGRLGGAALDVVEGEEGIFYADCRNRLIENKALVRLQRLPNVLISPHSAYYTDHALNDTVENSLVNCLNFESGRTA	31.43	gnl|BL_ORD_ID|759|hsp_num:0	786
k127_376142_4	Loose	500	21.9422	OXA-836	32.43	3006032	protein homolog model	cephalosporin; penam	antibiotic inactivation	OXA beta-lactamase; OXA-10-like beta-lactamase	MAQKVPCFVCGPWSALVAAFVVKKMLSSSSEIRSDGVGHHSAGGLWWLDWWLRLVCGEKERRHDSDMTHTAQSR*	MKTFAAYVIIACLSSTALAGSITENTSWNKEFSAEAVNGVFVLCKSSSKSCATNDLARASKEYLPASTFKIPSAIIGLETGVIKNEHQVFKWDGKPRAMKQWERDLTLRGAIQVSAVPVFQQIAREVGEVRMQKYLKKFSYGNQNISGGIDKFWLEGQLRISAVNQVEFLESLYLNKLSASKENQLIVKEALVTEAAPEYLVHSKTGTGFSGVGTESNPGVAWWVGWVEKETEVYFFAFNMDIDNESKLPLRKSIPTKIMESEGIIGG	27.99	gnl|BL_ORD_ID|4059|hsp_num:0	5137
k127_376142_5	Loose	50	23.483	vanW gene in vanB cluster	44.44	3002964	protein homolog model	glycopeptide antibiotic	antibiotic target alteration	vanW; glycopeptide resistance gene cluster	MGSGGILCIKSTFQVWWFLDTLATSKRRSISLDTPTGGSLNLYLPKD*	MNRKRLTQRFPFLLPMRQAQRKICFYAGMRFDGCCYAQTIGEKTLPYLLFETDCALYNHNTGFDMIYQENKVFNLKLAAKTLNGLLIKPGETFSFWRLVRHADKDTPYKDGLTVANGKLTTMSGGGMCQMSNLLFWVFLHTPLTIIQRSGHVVKEFPEPNSDEIKGVDATISEGWIDLKVRNDTDCTYQIWVTLDDEKIIGQVFADKQPQALYKIANGSIQYVRESGGIYEYAKVERMQVALGTGEIIDCKLLYTNKCKICYPLPESVDIQEANQ	17.45	gnl|BL_ORD_ID|4670|hsp_num:0	1036
k127_376169_1	Loose	3000	30.4166	abcA	41.18	3003942	protein homolog model	cephalosporin; penam; peptide antibiotic	antibiotic efflux	ATP-binding cassette (ABC) antibiotic efflux pump	KSAVVNGDVVEVRDVDGKTYTAVTPPIQDDLIKRLEAKNSDIQVKRPAGITPLGLFLQALPILLLIGVWIFFMRQMQGGARGAMGFGKSKARLLTENKNRVTFEDVAGVDEAKDELQEIVDFLKDPGKFQKLGGKIPKGALLIGPPGTGKTLLARAIAGEAGVPFFTISGSDFVEMFVGVGASRVRDMFEQAKKNAPCIIFIDEIDAVGRHRGAGLGGGNDEREQTLNQLLVEMDGFEANEGIILVAATNRPDVLDPALLRPGRFDRQVVVPNPDVGGREKILRVHMRNVPLSADVNVKTLARGTPGFSGADLANLVNEAALMAARKNKRMVTHRDFEDAKDKVLMGSERRSMAMNEEEKR	MNESHEAGKNSSTNVEEREEEVLRLARQFTEQSSYSTAGQTPFAAEAGSALDPNGERFNARAWCKAMLQMHIGDKEAHPLRTLGVAFSNLNVHGFGSDTDYQKSVGNVWLKTLSLARIAFGQKQRKVDILQNLEGLVEAGEMLVVLGPPGSGCSTFLKTIAGETYGFHVDKNSNINFQGIAKQMAHEFRGEAIYTAEVDVHFPKLTVGDTLYFAARARTPRHIPGGVNATQYAGHMRDVIMAMFGISHTKNTIVGNDFIRGVSGGERKRVSIAEACLSNAPLQCWDNSTRGLDSANAIEFCKTLRMQADINGTTACVSLYQAPQAAYDYFDKVLVLYEGREIYFGPTSMAKHYFLQMGFVCPDRQTDADFLTSMTSHLERVVQPGYEDRVPRTPDEFAARWKASPQRAQLMQHIKSYNAKFALDGEYLDKFKQSRRAQQAKAQRVSSPYTLSYVQQVKLCLWRGYQRLKADPSVTISSLFGNTIISLVIASIFYNLKADTSTFFQRGALLFFAVLMNALGCGLEMLTLYAQRGIIEKHSRYALYHPSAEAFSSMIMDLPYKILNAITSNIVLYFMTNLRREPGAFFFFVFTSFILTLTMSMFFRSMASLSRSLVQVLPFSAVLLLGLSMYTGFAIPTGYMLGWARWIAYINPISYGFESLMINEFHNRDFPCMDYVPSGPGYTDVGLNNRVCSTVRSVPGQAFVNGNAYIESAYSYTASHKWRNIGVIFAYMFLLGAVYLVATDFITEKKPKGEILVFPRGHKALKKGKSDEDLEGGGGRSATVEKIGSDGLAMIERQTAIFQWKDVCFDIKIGKENCRILDHVDGWVKPGILTALMGVSGAGKTTLLDVLATRTTMGIISGEMLVDGQPRDESFQRKTGYAQQQDLHLSTATVREALEFSALLRQSAHVPRQEKIDYVTEVIKLLDMTEYADAVIGVPGEGLNVEQRKRLTIGVELAARPQLLLFLDEPTSGLDSQTSWAILDLLDKLKKNGQAILCTIHQPSAMLFQRFDRLLFLQAGGRTVYFGEIGQNSQILIDYFVRNGAPPCPPDANPAEWMLDVIGAAPGSHTSINWFETWRRSPEYARVQEHLAELKHERRHQTNLFRTTSGQKREDKDSYREFAAPFWAQLYQVQVRVFQQIWRSPTYIYSKTALCVLSALFVGFSLFHTPNTIQGLQNQMFGIFMLLTLFGQLIQQIMPHFVAQRALYEVRDRPAKTYSWKAFLIANIVVELPWNSLMSVLMFLCWYYPIGLYRNAEPTDAVHLRGTQMWLMIWTFLLFSSTFAHFMIAAFDAAENAGNLGNLLFLLCLLFCGVLATPDQLPRFWIFMYRVSPFTYLVSGMLSVGISNTNVTCADNEYLRFDPVNGTCGEYMGSYMSNLGGYLADEMATANCSFCPIKETNVFLGRVSSSYSDIWRNFGLMWVFIVFNIFAACSLYWWVRVPRDKKPVAKAE	24.86	gnl|BL_ORD_ID|2166|hsp_num:0	2416
k127_376269_1	Loose	600	25.409	CepA-44	35.71	3006225	protein homolog model	cephalosporin	antibiotic inactivation	CepA beta-lactamase	AWPAEQRQLKSVSICLRAQRSLLNTAMAENRALSTQQLEQLVQLSQVFDRNAKGAQALVDSIGANLTGMAKGFESLANTLKDTSSRQRSDLKEQEGHRQAILDEL*	MQKRLIHLSIIFFLLCPALVVAQNSPLETQLKKAIEGKKAEIGIAVIIDGQDTITINNDIHYPMMSVFKFHQALALADYMHHQKQPLKTRLLIKKSDLKPDTYSPLRETYPQGGIEMSIADLLKYTLQQSDNNACDILFNYQGGPDAVNKYLHSLGIRECAVIHTENDMHENLEFCYQNWTTPLAAAKLLEIFRNENLFDKEYKNFIYQTMVECQTGQDRLIAPLLDKKVTMGHKTGTGDRNAKGQQIGCNDIGFILLPDGHAYSIAVFVKDSEADNRENSEIIAEISRIVYEYVKQQID	35.33	gnl|BL_ORD_ID|3366|hsp_num:0	4443
k127_376292_1	Loose	1000	25.7942	MCR-1.34	40.62	3007230	protein homolog model	peptide antibiotic	antibiotic target alteration	MCR phosphoethanolamine transferase	MIGKQPYSYNSIRLFRYTISPALAWSPTKTQVAIAKGSSASTLMSLAYIAIGCALVRLALLRAHARPIQALGALRWRAPAPGALVGQRIAVFLAPAEREFFGRISQSPLQNLVCLAIGCVLIRLALLRAHARPVQAVGALGGVAGARLARTVARPLLEFLSESDLLHQFPCRMTSSLCPWNLPPEYLFA*	MIQHTSVWYRRSVSPFVLVASVAVFLTATANLTFFDKISQTYPIADNLGFVLTIAVVLFGAMLLITTLLSSYRYVLKPVLILLLIMGAVTSYFTDTYGTVYDTTMLQNALQTDQAETKDLLNAAFIMRIIGLGVLPSLLVAFVKVDYPTWGKGLMRRLGLIVASLALILLPVVAFSSHYASFFRVHKPLRSYVNPIMPIYSVGKLASIEYKKASAPKDTIYHAKDAVQATKPDMRKPRLVVFVVGETARADHVSFNGYERDTFPQLAKIDGVTNFSNVTSCGTSTAYSVPCMFSYLGADEYDVDTAKYQENVLDTLDRLGVSILWRDNNSDSKGVMDKLPKAQFADYKSATNNAICNTNPYNECRDVGMLVGLDDFVAANNGKDMLIMLHQMGNHGPAYFKRYDEKFAKFTPVCEGNELAKCEHQSLINAYDNALLATDDFIAQSIQWLQTHSNAYDVSMLYVSDHGESLGENGVYLHGMPNAFAPKEQRSVPAFFWTDKQTGITPMATDTVLTHDAITPTLLKLFDVTADKVKDRTAFIR	35.12	gnl|BL_ORD_ID|4843|hsp_num:0	5835
k127_376292_2	Loose	700	27.7202	CMY-127	31.03	3003135	protein homolog model	cephamycin	antibiotic inactivation	CMY beta-lactamase	MKATNRLLSKNSRSWRPPATPPERAGARQARKSARQLPRRSAPSAWIWRAWARSKASLTSTQPIAKQTRFCRGDISKGYPKFRLCGGEIGQIQQKYPFCRGVWRLTTKHIVFAGVGKNTINRRHNALVPGWGAHGRSKASLMSTQPIAKKTVL*	MMKKSLCCALLLTAPLSTFAAAKTEQQIADIVNRTITPLMQEQAIPGMAIAVIYQGKPYYFTWGKADITNNHPVTQQTLFELGSVSKTFNGVLGGDAIARGEIKLSDPVTKYRPELTGKQWQGISLLHLATYTAGGLPLQIPDDVTDKAALLRFYQNWQPQWAPGAKRLYANSSIGLFGALAVNPSGMSYEEAMTRRVLQPLKLAHTWITVPQNEQKDYAWGYREGKAVHVSPGQLDAEAYGVKSSVIDMARWVQVNMDASRVQEKTLQQGIALAQSRYWRIGDMYQGLGWEMLNWPLKADSIINGSDSKVALAALPAVEVNPPAPAVKASWVHKTGSTGGFGSYVAFVPEKNLGIVMLANKSYPNPVRVEAAWRILEKLQ	40.42	gnl|BL_ORD_ID|2929|hsp_num:0	3937
k127_376292_3	Loose	125	25.7942	vanXY gene in vanG cluster	28.21	3003069	protein homolog model	glycopeptide antibiotic	antibiotic target alteration	glycopeptide resistance gene cluster; vanXY	MTVQQIPFRPKTPGAAHQLRHGSAPSAWLGRARAHSQASLTSTQAIAIYSGGRFQGYKELVIWRGSWIDQEVAVIPTKNSRSWRATVRASYPHQSTRARQLLRRSAPSASMGRAWARSKASLTSIQPIAKQPRFCRGDIGRDTFKNCLSGGEIGWMQLLSKRASENYDVG*	MMKTIELEKEEIYCGNLLLVNKNYPLRDNNVKGLVPADIRFPNILMKRDVANVLQLIFEKISAGNSIVPVSGYRSLEEQTAIYDGSLKDNGEDFTRKYVALPNHSEHQTGLAIDLGLNKKDIDFIRPDFPYDGICDEFRRAAPDYGFTQRYARDKEEITGISHEPWHFRYVGYPHSKIMQENGFSLEEYTQFIKAYLEDNKYLFEQAHRAEIEIYYVPAKDDKTLIKIPENCVYQISGNNIDGFVVTIWRKTDD	67.32	gnl|BL_ORD_ID|304|hsp_num:0	253
k127_376292_4	Loose	530	28.4906	OXA-290	27.72	3001745	protein homolog model	penam	antibiotic inactivation	OXA beta-lactamase	MADGAVFRISPEQITAALSKEIEKAGLSAPNLAPNLTQAILKESSQKKSLVRPPSGVPVKMDGDGVPVQKDGDGALVQKDGNVVPVKKDGDATKPPKTMKSRSGPSGWAKWRAKKRATRSTVSDLPCGMVGTLCADGIPFLE*	MIGLTLLGCQNLHAPTQSAVSKKHDQTEIASLFQHTQTVGVFVTYDGQTFQEYGNALSRSNTAYIPASTFKMLNALIGIQHHKSSPNEVFKWDGKKRAFASWEKDLTLAEAMQASAVPVYQELARRIGLELMANEVKRVGFGNTEIGTQVDDFWLVGPLKITPVDEVKFAYALANKQLAFDQSVQEQVKQMVFVDEVHGTKIYAKSGWGMDVTPQVGWWTGWIEQPNGQVIAFALNLEINKPEHGDARKAIVYQALQQLKLLQKQ	53.96	gnl|BL_ORD_ID|4747|hsp_num:0	5751
k127_376292_5	Loose	500	25.7942	TEM-123	36.36	3000985	protein homolog model	monobactam; cephalosporin; penam; penem	antibiotic inactivation	TEM beta-lactamase	MWHGRHPLRGRDPFLGVDALTVVPGKFGPARLTVCWGAVSARVFPFTCLPGPRSCLPGPWFVSPQRPGSGTHNLVVYGPDTFSLGPRDVAFVPGGSPKGYFFRGIWPPVLVVFRGIWTWPGGCWSTLFFAMLPSGQGVRSLVWVAGPSFSECMSAPNKQKHIRRNTV*	MSIKHFRVALIPFFAAFCLPVFAHPETLVKVKDAEDQLGARVGYIELDLNSGKILESFRPEERFPMMSTFKVLLCGAVLSRVDAGQEQLGRRIHYSQNDLVKYSPVTEKHLTDGMTVRELCSAAITMSDNTAANLLLTTIGGPKELTAFLHNMGDHVTRLDRWEPELNEAIPNDERDTTMPAAMATTLRKLLTGELLTLASRQQLIDWMEADKVAGPLLRSALPAGWFIADKSGASERGSRGIIALGPDGKPSRIVVIYTTGSQATMDEANRQIAEIGASLIKHW	58.95	gnl|BL_ORD_ID|1866|hsp_num:0	2029
k127_376336_2	Loose	700	22.3274	vanS gene in vanN cluster	29.27	3002940	protein homolog model	glycopeptide antibiotic	antibiotic target alteration	vanS; glycopeptide resistance gene cluster	MTRTFQLEGRLEPYCKSSLLRKRFVLCFDKALRSHQVCGILFLFLSYGTVRLDPYFKEESSENSGM*	MKNKLNDPLIKRILLRYVSTVLLAIGIYGGVLLLLLFLFRLRTWYGDEPFYLFLRTLYIRFNLIGLVSSGAFLLLLMITLVYIFKLIGYLNETITATKQLLEAPEQRIQLSTELFTVQEEMNQIRENNNQANRAAKVAEQRKNDLIVYLAHDLRTSLTSVIGYLTLLKEEPQISTELRAKYTDIALDKALRLEELIGEFFEVTQFNLTKLTINKEIVDLSIMLEQISYEFLPILNEKGLKWQLAIDKGIKAEVDPNKMGRVFDNLIRNAINYSFSNSTIHLSLEKNGQNLELKITNETHTLPEEKLTQIFEPFYRVDTSRSSSTGGTGLGLSIVKDIVEASGGRIHAQSSNNQMTFTLTLPISE	18.41	gnl|BL_ORD_ID|4730|hsp_num:0	1033
k127_376350_1	Loose	800	24.2534	MuxA	50	3004073	protein homolog model	macrolide antibiotic; monobactam; tetracycline antibiotic; aminocoumarin antibiotic	antibiotic efflux	resistance-nodulation-cell division (RND) antibiotic efflux pump	MSNLTLDGSTSFIGTEFIKLLATGSSDLATVQYVDDAIAQGGGNVNLSNYYTQTETDNLLNNKLNTNNPQDIIGTLRIDSTNGNGKLIVNAVGAPNDEDFYVNGLSNLGGTLKAQVIQASSNIQTSQQIQSNTLNTYSHSNMIICIQFII	MTPTTGKSKFRTLRPWLITALAFAAVIGLVMWLAAPASAPSSDGRPGRGGKPGAALPKANALTVGVARVEQGDLALHFNALGTVTAFNTVNVKPRVNGELVKVLFQEGQEVKAGDLLAVVDPRTYKAALAQAEGTLMQNQAQLKNAEIDLQRYKGLYAEDSIAKQTLDTQEAQVRQLQGTIRTNQGQVDDARLNLTFTEVRAPISGRLGLRQVDIGNLVTSGDTTPLVVITQVKPISVVFSLPQQQIGTVVEQMNGPGKLTVTALDRNQDKVLAEGTLTTLDNQIDTTTGTVKLKARFENADGKLFPNQFVNVRLLAQTLKGVLTIPANAVQRGTNGIYVYVVGADNKVSQRSVAIGTSENERVVVESGLKAGEQVVVEGTDRLRDGMEVRVAEASPQVLEGEPQKPQTGRPSGLQGDSVGSGSAE	35.21	gnl|BL_ORD_ID|2243|hsp_num:0	2717
k127_376350_3	Loose	1500	28.4906	kdpD	32.26	3004047	protein homolog model	aminoglycoside antibiotic	antibiotic efflux	kdpDE	MSNKLVYKKCFIDSNYRLPQSRSSSDFIIELNENVELPEGTRLHITDISIPAAWKTTEVNFYEYMYVMIFDNNDTFVKNFRIYLGNKIYFSEQLCFDIHAGLNSNTEDLNGGGIFNYAYSSPTRTVEFSIKDGLNYKVKIPTNDELATYVNNTWDTNSANYDSNNPVSINYLLSNYVPSNPLTVWTSSYLNLVPFRYIFISSPTLSDYRYSAPTTYSSSIIKKVLVNQQLGGIINDAGSSLSEDYLDVGNKTLKRLHFRITDERGTPLNLYGISVQFALLFSNPSAY*	MSNTESLNIGKKRGSLTIYIGYSPGVGKTFEMLSNAIELFQSNIDIKIGYIEPHQRDETNALAEQLPKIATNFTKHGSHHFQYLDVDRIIKESPTIVLIDELAHTNISRDRHEKRYMDIEEILNHGIDVHTTLNIQHIESLSSQIELMTGVHVKERVPDYFIMSADVLEVVDISPEQLIKRLKAGKVYKKDRLDVAFSNFFTYTHLSELRTLTLRTVADLMSDKEKVRHNHKTSLKPHIAVAISGSIYNEAVIKEAFHIAQKEHAKFTAIYIDVFEKNRQYKDSQKQVHQHLMLAKSLGAKVKVVYSQTVALGLDEWCKNQDVTKLIIGQHIRNKWRDFFNTPLIDHLMSFEHSYKIEIVPIKQIPVELKMNKSPYRPKGKRFAIDMLKMILIQIICVMMGLWIYQLDKHESSTIILMIFLIGIILLSIWTRSYIIGFLAAIINVFVFNYFFTEPRYTFEVYRFDYPITFIVSILTSILTSALLKQIKFQYSITKKQLYRTDLLFQFNDSIKQTYTVENLLINAGYQINQLLQQSITVYVINQSKVIKTIPLQNHIDNTTQQHEQALSWVIKNERQAGATTDTFPGINKWLIPIGTSPIKGILAIDYQSSQVINPYDASILESMLNELSLAVENVSLLKQTRESMLQAERQLTHSNFLRSISHDIRTPLTTIMGNLDILVSHSKDMSIIEKEQLLVHSFQESQYLYLLVTNILSLTKLQSSNVQIKLQPYLVSELVEEIDMILERRHLKKRITVSSSVDLQFIHIDSKLILQALFNLIENAVKHTSTDTKINLSIRYASDEQIEFAVIDEGPGISLEEQQKIFEPFYTGSNKYFKDNQKESMGLGLYLVQTILHKHQSNLQYKPNQPHGSIFYFNIDTDFNEGDI	32.54	gnl|BL_ORD_ID|4915|hsp_num:0	5918
k127_376350_4	Loose	400	25.7942	Erm(52)	31.52	3007041	protein homolog model	macrolide antibiotic; lincosamide antibiotic; streptogramin antibiotic	antibiotic target alteration	Erm 23S ribosomal RNA methyltransferase	MIGILGGIGRIAGREIAEEALGRIIAGRTTEDLFAREEIARRIGKASYDSLINRLREIQDERMVNDAKKKETNMNKKMDNFARNLGNHYRQNRTLYAEERHIGNKEKLEDRQGLKNAYDSPSGLYKTGKTLYISGTTGKDGSITRDILDDLIHLPSRGAER	MKNLGYSQNFLVNKKLVERLISKSNIDVTDYVIEIGPGKGIITDVLSQHAGEVVAVEYDQELYNNLVRYHSHDNVTYIFGDFLKYKLPLNRRYKIFSNIPFQITADIIRKLTDDVNPPSDINIIIQREAAKKNCGIPLQKYEGFRAAIIKAQYKVEITHSFKRSDFFPSPNVDTVMLHMQLWDDRLSGDDLQNYKDLVAFFYTNIKGETAKERLSILFSNEQIKRLGKANRISLSNSYTLITAEQWMNIYYYSKIGLTDEKKKKFQDAYKKLQKMNKKLKKQNRTSLRKSSSNKKCRTRIDTSNGTKNR	52.1	gnl|BL_ORD_ID|4742|hsp_num:0	5742
k127_376354_2	Loose	525	28.1054	norC	25.23	3007010	protein homolog model	fluoroquinolone antibiotic; disinfecting agents and antiseptics	antibiotic efflux	major facilitator superfamily (MFS) antibiotic efflux pump	MAHGPSAQGAAQKELEAGSLNLSEIFRNRFWRVQTWLQFESEEMKLESFLIHYIVLHYQKKLLPTRCTYVSCGPLVLVFFESPSASLEISDASADKVNAEAPTFALSSWVSFLGFKPRAALDSANVSKYQPWVIKYQPYKNGIDDDWGANGFFVAPRTDPSCRVRFEPGRNSVETVRHRDVPRLRGRGEAKSNRQPSKSASFQNGKIIEGSCGRICLRHFKPSFYKAELGMVPWYRVSFQRKNISAKHYKMFLGNRCSIRLLRNIIHHLSSFNWTWEATGHVLYLAETMSNDSVHHSFNPKW*	MNETYRGGNKLILGIVLGVITFWLFAQSLVNVVPNLQQSFGADMGTISIAVSLTALFSGMFVVGAGGLADKIGRVKMTNIGLLLSIIGSALIIITNLPALLILGRIIQGVSAACIMPSTLAIMKTYYEGAERQRALSYWSIGSWGGSGICSLFGGAVATTMGWRWIFIFSIIVAVLSMLLIKGTPETKSEVTNTHKFDVAGLIVLVVMLLSLNVVITKGAALGYTSLWFFGLIAIVIVAFFIFLNVEKKVDNPLIDFKLFENKPYTGATISNFLLNGVAGTLIVANTFVQQGLGYTALQAGYLSITYLIMVLLMIRVGEKLLQKMGSKRPMLLGTFIVIIGIALISLVFLPGIFYVISCVVGYLCFGLGLGIYATPSTDTAISNAPLDKVGVASGIYKMASSLGGAFGVAISGAVYAGAVAATSIHTGAMIALWVNVLMGIMAFIAILFAIPNDDKRVKDAK	65.58	gnl|BL_ORD_ID|4646|hsp_num:0	5726
k127_376354_3	Loose	900	24.6386	msrH	25.37	3005088	protein homolog model	macrolide antibiotic; streptogramin antibiotic	antibiotic target protection	msr-type ABC-F protein	MQKGSLTCCLFEVLPHIGTSSQAVQCPPLMKVKDGFQHDENHANCRSKGKITLWTILMERSQRFTMKFWEGSTWHRFQNSSWQSSLRYYPINSRSPELQQPSPAGNDWIVPWHQDRAAWALFGWYLIWSTCTTLMSFEFSQGRSSAIA	MEQICFELENIELSYLDKKVLDIDRLAIHQFDRIGIVGRNGAGKSTLLKIIGGIINPSRGKVNQYVEYGYFEQLEGPIAKATNPRLLGKLQVKENASNLSGGEQTRLKLAQLFTHFYDALLIDEPTTHLDQDGISFLIEELKNYYGALILISHDRAFLDELVTTIWEIDEGTVKIYSGNYSDYMRQKQIERTQQVYNHEQFLKEKNRLEKASLEKMKKAEKIAKSTSMSKKESKAKPNRMFESKSKGTSQKSLQRAAKAIEQRINQLQVVEAPNDDYVIHFHSTNNISKLHNKFPIMGDCITLEIDDKVLLKETSFQFPLGKTIAITGKNGSGKTTLIRHIIENGEGITISPKAEIGIYEQMGYQFDEDKTVLSYIKDRSDYDESKIRSVLNAMSFTGNDLKKKVQNLSGGESIRLVLCQLFLGRYNILVLDEPTNFLDIFCIEALESILKEYKGTVIIISHDKKFVEHVSDIVYRIENQKLKLVN	30.45	gnl|BL_ORD_ID|2811|hsp_num:0	3822
k127_376362_1	Loose	900	26.9498	otr(B)	35.9	3002892	protein homolog model	tetracycline antibiotic	antibiotic efflux	major facilitator superfamily (MFS) antibiotic efflux pump	RGVHMTQPDPNDPTRFEDMYRDDSVAHGLPAATPWDIGGPQPVVQQLVALGAIKGEVLDPGTGPGHHAIYFASKGYSVTGIDGSAAAIERARENAQKAGVSVDFQLADATKLDGLDNRFDTVVDCAFYHTFSSEPQLQKSYVQALHRATKPGARLYMFEFGTHNVNGVNAIRSLSEDDFRLVLPDGGWDITYLGPTTNRTTTSVGNLDAMAARYPDMADQIQAVLERFRIIEPWLVNGIASVPFWEVHATRLD*	MSSANPGPAGTADQAGGAFTHRQILTAMSGLLLAVFLAALDQTVIATAMRTIADDLHGQTEQAWATTGYLIASVLAMPFYGKLSDIYGRKPMYLISIVVFIGGSVLCGTAGSMWELALFRAVQGLGGGGLMSLPTAVVADLAPVRERGRYFAFLQMAWVVASVAGPLAGGFFAEAGQVFGIDGWRWVFLLNVPLGLLALVTVRKALNLPHERREHRMDVLGAAALALFLVPLLIVAEQGRTWGWGSPAALALFALGAAGLAVFIPVELRRGDEAILPLGLFRRGSIALCSAVNFTIGVGIFGTVTTLPLFLQMVQGRTPTQAGLVVIPFMLGTIASQMVSGKLIASSGRFKKLAIVGLGSMAGALLAMATTGATTPMWGIVLIVLWLGVGIGLSQTVITSPMQNSAPKSQLGVANGASGLCRQIGGSTGIAVLFSVMFAVALGRLADLLHTPRYERLLTDPAITGDPANHRFLDMAESGQGAGINLDDTSLLNGIDARLMQPVTDSFAHGFHIMFLAGGVVLLAGFVMTWFLRELQEETAPEEERPAESGAGAKNGPLPASDA	45.12	gnl|BL_ORD_ID|887|hsp_num:0	870
k127_376424_1	Loose	1000	22.7126	MCR-5.4	29.23	3007281	protein homolog model	peptide antibiotic	antibiotic target alteration	MCR phosphoethanolamine transferase	MENITSEAPDTMIHHREPLASRQTTSLLGVPVVPVRLRPNKGPWFHLVPIEWFAWDPLGYVYKDLETTPPSQLFGGRKLGKRDI*	MRLSAFITFLKMRPQVRTEFLTLFISLVFTLLCNGVFWNALLAGRDSLTSGTWLMLLCTGLLITGLQWLLLLLVATRWSVKPLLILLAVMTPAAVYFMRNYGVYFDKAMLRNLMETDVREASELLQWRMLPYLLVAAVSVWWIARVRVLRTGWKQAVMMRSACLAGALAMISMGLWPVMDVLIPTLRENKPLRYLITPANYVISGIRVLTEQASSSADEAREVVAADAHRGPQEQGRRPRALVLVVGETVRAANWGLSGYERQTTPELAARDVINFSDVTSCGTDTATSLPCMFSLNGRRDYDERQIRRRESVLHVLNRSDVNILWRDNQSGCKGVCDGLPFENLSSAGHPTLCHGERCLDEILLEGLAEKITTSRSDMLIVLHMLGNHGPAYFQRYPASYRRWSPTCDTTDLASCSHEALVNTYDNAVLYTDHVLARTIDLLSGIRSHDTALLYVSDHGESLGEKGLYLHGIPYVIAPDEQIKVPMIWWQSSQVYADQACMQTHASRAPVSHDHLFHTLLGMFDVKTAAYTPELDLLATCRKGQPQ	15.54	gnl|BL_ORD_ID|4806|hsp_num:0	5886
k127_376443_1	Loose	375	26.9498	nalD	33.33	3000819	protein overexpression model	macrolide antibiotic; fluoroquinolone antibiotic; monobactam; carbapenem; cephalosporin; cephamycin; penam; tetracycline antibiotic; peptide antibiotic; aminocoumarin antibiotic; diaminopyrimidine antibiotic; sulfonamide antibiotic; phenicol antibiotic; penem	antibiotic efflux	resistance-nodulation-cell division (RND) antibiotic efflux pump	MPVTIKDVAKAAGVSPSTVTRVIQNKSPISDETKKRVRKAMKELNYHPNLNARSLVSSYTQVIGLVLPDDSDAFYQNPFFPSVLRGIAQVASENHYAIQIATGKDAKERLKAISQMVYGKRVDGLIFLY	MRRTKEDSEKTRTAILLAAEELFLEKGVSHTSLEQIARAAGVTRGAVYWHFQNKAHLFNEMLNQVRLPPEQLTERLSGCDGSDPLRSLYDLCLEAVQSLLTQEKKRRILTILMQRCEFTEELREAQERNNAFVQMFIELCEQLFARDECRVRLHPGMTPRIASRALHALILGLFNDWLRDPRLFDPDTDAEHLLEPMFRGLVRDWGQASSAP	60.85	gnl|BL_ORD_ID|2335|hsp_num:0	1213
k127_376443_2	Loose	500	25.409	CARB-43	40.74	3005577	protein homolog model	penam	antibiotic inactivation	CARB beta-lactamase	MLPYPFSYFSSIWGFRKPLSKRFGLNWFQLLFTSIFLISLSMVPIAIQNSSQETYPLETFIDNVYEPLTDKVVQDLSEHATIVDGKLTYTGTASQEPSIVIGPSQSKELPKDLQLHFDTNDLVISKESKELTRISYRAIETESFKSKDSLTQAISKDWYQQNRVYISLFLVLGASFLFGLNFFIVSLGASLLLYITKKSRLFSFRTFKECYHFILNCLGLPTLITLILGLFGQNMTTLITVQNILFVLYLVTIFYKTHFRDPDYHK*	MKKLFLLVGLMVCSTVSYASKLNEDISLIEKQTSGRIGVSVWDTQTDERWDYRGDERFPLMSTFKTLACATMLSDMDSGKLNKNATAKIDERNIVVWSPVMDKLAGQSTRIEHACEAAMLMSDNTAANLVLNEIGGPKAVTLFLRSIGDNATRLDRLEPRLNEAKPGDKRDTTTPNAMVNTLHTLMEDNALSYESRTQLKIWMQDNKVSDSLMRSVLPKGWSIADRSGAGNYGSRGISAMIWKDNYKPVYISIYVTDTDLSLQARDQLIAQISQLILEHYKES	94.35	gnl|BL_ORD_ID|3350|hsp_num:0	4427
k127_376443_3	Loose	700	29.6462	putative nickel/cobalt transporter	26.67	3007659	protein homolog model	fluoroquinolone antibiotic; aminoglycoside antibiotic; isoniazid-like antibiotic	antibiotic efflux	metal transporters with antibiotic efflux	MNNSIKLKRRLTQTLTYLYLIGLSIVIIYPLLITIMSAFKAGNVAAFKLDTNIDFNFDNFKGLFTETLYGTWYLNTLIIALITMAVQTSIIVLAGYAYSRYNFLARKQSLVFFLIIQMVPTMAALTAFFVMALMLNALNHSWFLIFLYVGGGIPMNAWLMKGYFDTVPMSLDESAKLDGAGHFRRFWQIVLPLVRPMVAVQALWAFMGPFGDYILSSFLLREKEYFTVAVGLQTFVSNAKNLKIAYFSAGAILIALPICILFFFLQKNFVSGLTSGGDKG*	MASSQLDRQRSRSAKMNRALTAAEWWRLGLMFAVIVALHLVGWLTVTLLVEPARLSLGGKAFGIGVGLTAYTLGLRHAFDADHIAAIDNTTRKLMSDGHRPLAVGFFFSLGHSTVVFGLAVMLVTGLKAIVGPVENDSSTLHHYTGLIGTSISGAFLYLIGILNVIVLVGIVRVFAHLRRGDYDEAELEQQLDNRGLLIRFLGRFTKSLTKSWHMYPVGFLFGLGFDTATEIALLVLAGTSAAAGLPWYAILCLPVLFAAGMCLLDTIDGSFMNFAYGWAFSSPVRKIYYNITVTGLSVAVALLIGSVELLGLIANQLGWQGPFWDWLGGLDLNTVGFVVVAMFALTWAIALLVWHYGRVEERWTPAPDRTT	75.54	gnl|BL_ORD_ID|4990|hsp_num:0	5989
k127_376551_1	Loose	700	24.2534	pp-flo	34.21	3002812	protein homolog model	phenicol antibiotic	antibiotic efflux	major facilitator superfamily (MFS) antibiotic efflux pump	MVVLVQFTLSSLKLSWCSKVSTVRLLALLSKLRAGALLVAGLGTRDHGIHTSSGAHLCKVGMNPEEVGKVV*	MTTLHPAWAYTLPAALLLMAPFDILASLAMDIYLPVVPAMPGILNTTPAMIQLTLSLYMVMLGVGQVIFGPLSDRIGRRPILLAGATAFVIASLGAAWSSTAPAFVAFRLLQAVGASAMLVATFATVRDVYANRPEGVVIYGLFSSVLAFVPALGPIAGALIGEFLGWQAIFITLAILAMLALLNAGFRWHETRPLDQVKTRRSVLPIFASPAFWVYTVGFSAGMGTFFVFFSTAPRVLIGQAEYSEIGFSFAFATVALVMIVTTRFAKSFVARWGIAGCGRVGWRCLFAAVLLGIGELYGSLNSSPSSYRCGLSRSVLSSRCPLPRTALLAEFDDIAGSAVAFYFCVQSLIVSIVGTLAVALLNGDTAWPVIC	19.25	gnl|BL_ORD_ID|1892|hsp_num:0	2058
k127_376551_2	Loose	890	24.2534	cpxA	26.32	3000830	protein homolog model	aminoglycoside antibiotic; aminocoumarin antibiotic	antibiotic efflux	resistance-nodulation-cell division (RND) antibiotic efflux pump	MNDLLAGVWAWHIPDCLRFGQNSIVCRRCQSEVLLLPSPCIAYSMSSTSLHHVFMKQTSTCTSTFKPSHQWKTLHYLMAFQPGQTGRSRHLNFMWLWVMAPGHRTFDLPTDVSFRFRSHLTRGWTDWWSRWMLRESHDPSCHPNCQRLKKLN*	MIGSLTARIFAIFWLTLALVLMLVLMLPKLDSRQMTELLDSEQRQGLMIEQHVEAELANDPPNDLMWWRRLFRAIDKWAPPGQRLLLVTTEGRVIGAERSEMQIIRNFIGQADNADHPQKKKYGRVELVGPFSVRDGEDNYQLYLIRPASSSQSDFINLLFDRPLLLLIVTMLVSTPLLLWLAWSLAKPARKLKNAADEVAQGNLRQHPELEAGPQEFLAAGASFNQMVTALERMMTSQQRLLSDISHELRTPLTRLQLGTALLRRRSGESKELERIETEAQRLDSMINDLLVMSRNQQKNALVSETIKANQLWSEVLDNAAFEAEQMGKSLTVNFPPGPWPLYGNPNALESALENIVRNALRYSHTKIEVGFAVDKDGITITVDDDGPGVSPEDREQIFRPFYRTDEARDRESGGTGLGLAIVETAIQQHRGWVKAEDSPLGGLRLVIWLPLYKRS	33.48	gnl|BL_ORD_ID|131|hsp_num:0	152
k127_376568_1	Loose	3000	24.2534	abcA	28.21	3003942	protein homolog model	cephalosporin; penam; peptide antibiotic	antibiotic efflux	ATP-binding cassette (ABC) antibiotic efflux pump	MTCLSGQNYNKILRLICWLLSLYNNSFFFFGKRYATNEVIIELRWFIHILIERVCFYNSQIICSSSLCHIKCLSLIPLFFILDCLGAPWSCSEGLHWYELWLPGAMRETRHMSSALPGQHWFFIFWLWGPKTATGNKPRFTGPL*	MNESHEAGKNSSTNVEEREEEVLRLARQFTEQSSYSTAGQTPFAAEAGSALDPNGERFNARAWCKAMLQMHIGDKEAHPLRTLGVAFSNLNVHGFGSDTDYQKSVGNVWLKTLSLARIAFGQKQRKVDILQNLEGLVEAGEMLVVLGPPGSGCSTFLKTIAGETYGFHVDKNSNINFQGIAKQMAHEFRGEAIYTAEVDVHFPKLTVGDTLYFAARARTPRHIPGGVNATQYAGHMRDVIMAMFGISHTKNTIVGNDFIRGVSGGERKRVSIAEACLSNAPLQCWDNSTRGLDSANAIEFCKTLRMQADINGTTACVSLYQAPQAAYDYFDKVLVLYEGREIYFGPTSMAKHYFLQMGFVCPDRQTDADFLTSMTSHLERVVQPGYEDRVPRTPDEFAARWKASPQRAQLMQHIKSYNAKFALDGEYLDKFKQSRRAQQAKAQRVSSPYTLSYVQQVKLCLWRGYQRLKADPSVTISSLFGNTIISLVIASIFYNLKADTSTFFQRGALLFFAVLMNALGCGLEMLTLYAQRGIIEKHSRYALYHPSAEAFSSMIMDLPYKILNAITSNIVLYFMTNLRREPGAFFFFVFTSFILTLTMSMFFRSMASLSRSLVQVLPFSAVLLLGLSMYTGFAIPTGYMLGWARWIAYINPISYGFESLMINEFHNRDFPCMDYVPSGPGYTDVGLNNRVCSTVRSVPGQAFVNGNAYIESAYSYTASHKWRNIGVIFAYMFLLGAVYLVATDFITEKKPKGEILVFPRGHKALKKGKSDEDLEGGGGRSATVEKIGSDGLAMIERQTAIFQWKDVCFDIKIGKENCRILDHVDGWVKPGILTALMGVSGAGKTTLLDVLATRTTMGIISGEMLVDGQPRDESFQRKTGYAQQQDLHLSTATVREALEFSALLRQSAHVPRQEKIDYVTEVIKLLDMTEYADAVIGVPGEGLNVEQRKRLTIGVELAARPQLLLFLDEPTSGLDSQTSWAILDLLDKLKKNGQAILCTIHQPSAMLFQRFDRLLFLQAGGRTVYFGEIGQNSQILIDYFVRNGAPPCPPDANPAEWMLDVIGAAPGSHTSINWFETWRRSPEYARVQEHLAELKHERRHQTNLFRTTSGQKREDKDSYREFAAPFWAQLYQVQVRVFQQIWRSPTYIYSKTALCVLSALFVGFSLFHTPNTIQGLQNQMFGIFMLLTLFGQLIQQIMPHFVAQRALYEVRDRPAKTYSWKAFLIANIVVELPWNSLMSVLMFLCWYYPIGLYRNAEPTDAVHLRGTQMWLMIWTFLLFSSTFAHFMIAAFDAAENAGNLGNLLFLLCLLFCGVLATPDQLPRFWIFMYRVSPFTYLVSGMLSVGISNTNVTCADNEYLRFDPVNGTCGEYMGSYMSNLGGYLADEMATANCSFCPIKETNVFLGRVSSSYSDIWRNFGLMWVFIVFNIFAACSLYWWVRVPRDKKPVAKAE	9.99	gnl|BL_ORD_ID|2166|hsp_num:0	2416
k127_376595_1	Loose	600	23.0978	Rm3	50	3003894	protein homolog model	carbapenem; cephalosporin; penam	antibiotic inactivation	Rm3 family beta-lactamase	HWTKNHINILQYGLLNLQFSFWISEGKLCLHSHGHVIQIWLAFFNVFKELGPCHVSLQPNEASDKQATDNLEKQVEDLNKQVALVRSLYTWKLVSVKI*	MSLTPPRALVLALLLASPGTQAQTPAPATPPTPGCEVCATWNADQAPFRLFGNTYYVGMKGLSSVLVTSPQGHVLIDGGLPESAPKIIANIGALGFRIEDVKLILNSHGHIDHAGGLAELQRRSNALVAASPSAALDLASGEVGPDDPQYHALPKYPPVKDMRLARDGGQFNVGPVYLTAHATPGHTPGGLSWTWQSCDGPRCLNMVYADSINAVSRPGFKFSASSEYPNALADLRHSFETLEKLPCDVLISAHPEASQLWQRLEASATGGSDAFVDPQACRAYVAAARTLLDSRLDQEKQQ	32.78	gnl|BL_ORD_ID|4694|hsp_num:0	2375
k127_376627_1	Loose	910	24.2534	mtrE	28.57	3000812	protein homolog model	macrolide antibiotic; penam	antibiotic efflux	resistance-nodulation-cell division (RND) antibiotic efflux pump	MSDRMPEDMPDRMPEDMPEDVPEHMPEDMPDRMPDRMPEDMSDRMPEDLPDRMPEDMPEDMPEHLPEDMPYRMPDRMPEDMPDRMPEDMPEHMPEDMPYRMPDRMPEDMPDRMPEDLPVRKCKDATVGIIRSEVIYTVYILTSIRFPFKFN*	MNTTLKTTLTSVAAAFALSACTMIPQYEQPKVEVAETFQNDTSVSSIRAVDLGWHDYFADPRLQKLIDIALERNTSLRTAVLNSEIYRKQYMIERNNLLPTLAANANGSRQGSLSGGNVSSSYNVGLGAASYELDLFGRVRSSSEAALQGYFASVANRDAAHLSLIATVAKAYFNERYAEEAMSLAQRVLKTREETYNAVRIAVQGRRDFRRRPAPAEALIESAKADYAHAARSREQARNALATLINRPIPEDLPAGLPLDKQFFVEKLPAGLSSEVLLDRPDIRAAEHALKQANANIGAARAAFFPSIRLTGSVGTGSVELGGLFKSGTGVWAFAPSITLPIFTWGTNKANLDVAKLRQQAQIVAYESAVQSAFQDVANALAAREQLDKAYDALSKQSRASKEALRLVGLRYKHGVSGALDLLDAERSSYSAEGAALSAQLTRAENLADLYKALGGGLKRDTQTGK	32.55	gnl|BL_ORD_ID|408|hsp_num:0	453
k127_376627_2	Loose	500	22.7126	CTX-M-81	38.24	3001942	protein homolog model	cephalosporin	antibiotic inactivation	CTX-M beta-lactamase	MDSDGPLPVVSQPPYLWNDNPISTTSLSNSNCGLELDSEALATCCRCVLEKESRAMPLRSQGGAGVADRSSALLCHRC*	MVTKRVQRMMFAAAACIPLLLGSAPLYAQTSAVQQKLAALEKSSGGRLGVALIDTADNTQVLYRGDERFPMCSTSKVMAAAAVLEQSETQKQLLNQPVEIQPADLVNYNPIAEKHVNGTMTLAELSAAALQYSDHTAMNKLIAQLGGPGGVTAFARAIGDETFRLDRTEPTLNTAIPGDPRDTTTPRAMAQTLRQLTLGHALGETQRAQLVTWLKGNTTGAASIRAGLPTSWTVGDKTGSGDYGTTNDIAVIWPQGRAPLVLVTYFTQPQQNAESRRDVLASAARIIAEGL	27.15	gnl|BL_ORD_ID|657|hsp_num:0	713
k127_376627_3	Loose	300	23.483	tet(Q)	33.33	3000191	protein homolog model	tetracycline antibiotic	antibiotic target protection	tetracycline-resistant ribosomal protection protein	MQQWRRVTLIQHEAAKAAASPPGHCAKPSNFRVAPSCLGVDLETFLGEVDQQFPSYLSSLAISGTDLLEVPTTYKAYVRAI*	MRFDNASIVVYYCLIQMNIINLGILAHIDAGKTSVTENLLFASGATEKCGRVDNGDTITDSMDIEKRRGITVRASTTSIIWNGVKCNIIDTPGHMDFIAEVERTFKMLDGAVLILSAKEGIQAQTKLLFNTLQKLQIPTIIFINKIDRDGVNLERLYLDIKTNLSQDVLFMQTVVDGLVYPICSQTYIKEEYKEFVCNHDDNILERYLADSEISPADYWNTIIDLVAKAKVYPVLHGSAMFNIGINELLDAISSFILPPESVSNRLSAYLYKIEHDPKGHKRSFLKIIDGSLRLRDIVRINDSEKFIKIKNLKTIYQGREINVDEVGANDIAIVEDMEDFRIGDYLGTKPCLIQGLSHQHPALKSSVRPDRSEERSKVISALNTLWIEDPSLSFSINSYSDELEISLYGLTQKEIIQTLLEERFSVKVHFDEIKTIYKERPVKKVNKIIQIEVPPNPYWATIGLTLEPLPLGTGLQIESDISYGYLNHSFQNAVFEGIRMSCQSGLHGWEVTDLKVTFTQAEYYSPVSTPADFRQLTPYVFRLALQQSGVDILEPMLYFELQIPQAASSKAITDLQKMMSEIEDISCNNEWCHIKGKVPLNTSKDYASEVSSYTKGLGVFMVKPCGYQITKGDYSDNIRMNEKDKLLFMFQKSMSSK	12.48	gnl|BL_ORD_ID|1217|hsp_num:0	1183
k127_376627_4	Loose	600	23.0978	AAC(3)-Ib/AAC(6')-Ib3 bifunctional protein	68.75	3002600	protein homolog model	aminoglycoside antibiotic	antibiotic inactivation	aminoglycoside bifunctional resistance protein	MVCHHDHGYRDAMWLRVIFPETHTIDIMAPCVLLLKAVENHDRIGVNPVQKVDELVDVEAGASIDRWEGLAHLRLEVNRSHGVEW*	MSIIATVKIGPDEISAMRAVLDLFGKEFEDIPTYSDRQPTNEYLANLLHSETFIALAAFDRGTAIGGLAAYVLPKFEQARSEIYIYDLAVASSHRRLGVATALISHLKRVAVELGAYVIYVQADYGDDPAVALYTKLGVREDVMHFDIDPLTNSNDSVTLRLMTEHDLAMLYEWVNRSHIVEWWGGEEARPTLADVQEQYLPSVLAQESVTPYIAMLNGEPIGYAQSYVALGGGDGWWEEETDPGVRGIDQSLANASQLGKGLGTKLVRALVELLFNDPEVTKIQTDPSPSNLRAIRCYEKAGFERQGTVTTPDGPAVYMVQTRQAFERTRSDA	25.75	gnl|BL_ORD_ID|191|hsp_num:0	209
k127_376627_5	Loose	850	22.3274	opmE	43.75	3003700	protein homolog model	macrolide antibiotic; carbapenem; tetracycline antibiotic; diaminopyrimidine antibiotic; phenicol antibiotic; disinfecting agents and antiseptics	antibiotic efflux	resistance-nodulation-cell division (RND) antibiotic efflux pump	MKKCLFRSIAVAGRHARLAAGGPAFERPGRPRGEWHAQGARCPGAHGGELARTTR*	MKPYLRSSLSALILLGGCAAVGPDYAPPSASAPASFGAMPAGIDGSGVEIEWWRGFDEPALESLIQRALAANLDIALAGARLDEAKALLRENREEFLPRGGPAFDYQARRRGEVETPAGQQRDIETYRGALDASWEIDLFGRVRRSVEAAEAQAGSREALLRNVQASVAATVAMSWFQLQGIEAELAVVHDIAGNQRDSLEMVERLVSAGSAHEFDRLRAEALLHNVEAAVPDLERRRAATRNALAVLLAEAPQAFSPPVARASGERLTLRTLGVGDPAGLLARRADIAAAERNLAAATARIGVETAGLYPQVEVRGSIGLVAGNLDALDESGTSFNVLNPVIRWALLDRGRVWARIAASEARAQEALILYDRTVLRALQETDDAFNGYGAAADRLRLRLLEATANREAARLARERFVQGDGEYLDVLEAERSDYLSRRALSIARTEQRLAVVGIYKALGGGWEACAGARRCGVATDDTSPGVARQRDSRS	11.41	gnl|BL_ORD_ID|2017|hsp_num:0	2213
k127_376627_6	Loose	875	21.9422	mdtP	40	3003550	protein homolog model	nucleoside antibiotic; disinfecting agents and antiseptics	antibiotic efflux	major facilitator superfamily (MFS) antibiotic efflux pump	MILWCHQTFGWKILAAMADVQQRRWRVSPVDIDFMYDLNI*	MINRQLSRLLLCSILGSTTLISGCALVRKDSAPHQQLKPEQIKLADDIHLASSGWPQAQWWKQLNDPQLDALIQRTLSGSHTLAEAKLREEKAQSQADLLDAGSQLQVAALGMLNRQRVSANGFLSPYSMDAPALGMDGPYYTEATVGLFAGLDLDLWGVHRSAVAAAIGAHNAALAETAAVELSLATGVAQLYYSMQASYQMLDLLEQTHDVIDYAVKAHQSKVAHGLEAQVPFHGARAQILAVDKQIVAVKGQITETRESLRALIGAGASDMPEIRPVALPQVQTGIPATLSYELLARRPDLQAMRWYVQASLDQVDSARALFYPSFDIKAFFGLDSIHLHTLFKKTSRQFNFIPGLKLPLFDGGRLNANLEGTRAASNMMIERYNQSVLNAVRDVAVNGTRLQTLNDEREMQAERVEATRFTQRAAEAAYQRGLTSRLQATEARLPVLAEEMSLLMLDSRRVIQSIQLMKSLGGGYQAGPVVEKK	8.4	gnl|BL_ORD_ID|36|hsp_num:0	45
k127_376627_7	Loose	2000	24.2534	oqxB	31.58	3003923	protein homolog model	fluoroquinolone antibiotic; glycylcycline; tetracycline antibiotic; diaminopyrimidine antibiotic; nitrofuran antibiotic	antibiotic efflux	resistance-nodulation-cell division (RND) antibiotic efflux pump	MNHGSTQKNTHVTLITIFISMLPVGFFWGNSYILDYFPLNKSLHSRVAFIVRRKPTELSHTGAPPGLCFLLAPHVPIHIHPSSGLKLNLFRTSLRASKHQLL*	MDFSRFFIDRPIFAAVLSILIFITGLIAIPLLPVSEYPDVVPPSVQVRAEYPGANPKVIAETVATPLEEAINGVENMMYMKSVAGSDGVLVTTVTFRPGTDPDQAQVQVQNRVAQAEARLPEDVRRLGITTQKQSPTLTLVVHLFSPGGKYDSLYMRNYATLKVKDELARLPGVGQIQIFGSGEYAMRVWLDPNKVAARGLTASDVVTAMQEQNVQVSAGQLGAEPLPQESDFLISINAQGRLHTEEEFGNIILKTAQDGSLVRLRDVARIEMGSGSYALRSQLNNKDAVGIGIFQSPGANAIDLSNAVRAKMAELATRFPEDMQWAAPYDPTVFVRDSIRAVVQTLLEAVVLVVLVVILFLQTWRASIIPLIAVPVSVVGTFSILYLLGFSLNTLSLFGLVLAIGIVVDDAIVVVENVERNIEEGLAPLAAAHQAMREVSGPIIAIALVLCAVFVPMAFLSGVTGQFYKQFAVTIAISTVISAINSLTLSPALAALLLKPHGAKKDLPTRLIDRLFGWIFRPFNRFFLRSSNGYQGLVGKTLGRRGAVFAVYLLLLCAAGVMFKVVPGGFIPTQDKLYLIGGVKMPEGSSLARTDAVIRKMSEIGMNTEGVDYAVAFPGLNALQFTNTPNTGTVFFGLKPFDQRKHTAAEINAEINAKIAQIQQGFGFSILPPPILGLGQGSGYSLYIQDRGGLGYGALQSAVNAMSGAIMQTPGMHFPISTYQANVPQLDVQVDRDKAKAQGVSLTDLFGTLQTYLGSSYVNDFNQFGRTWRVMAQADGPYRESVEDIANLRTRNNQGEMVPIGSMVNISTTYGPDPVIRYNGYPAADLIGDADPRVLSSSQAMTHLEELSKQILPNGMNIEWTDLSFQQATQGNTALIVFPVAVLLAFLVLAALYESWTLPLAVILIVPMTMLSALFGVWLTGGDNNVFVQVGLVVLMGLACKNAILIVEFARELEIQGKGIMEAALEACRLRLRPIVMTSIAFIAGTIPLILGHGAGAEVRGVTGITVFSGMLGVTLFGLFLTPVFYVTLRKLVTRRKPVQEDLPA	9.81	gnl|BL_ORD_ID|2151|hsp_num:0	2400
k127_376627_8	Loose	2200	30.0314	rpoB2	54.55	3000501	protein homolog model	rifamycin antibiotic	antibiotic target alteration; antibiotic target replacement	rifamycin-resistant beta-subunit of RNA polymerase (rpoB)	MHLAGAPVGPCPRTKMGCTKMVQIHRGLRPQRPDTPESCRNLCHRRRFWPGSATSRGMDDSLPPKIEIQMKPWLVGGFNLPLRKMMEFVSWDDDIPN*	MLEGRIVTVSSRTESPLAAPGVPGAPRRLSFARIREPLAVPGLLDIQTESFGWLIGAPDWCARAAARGTEPVAGLAEVLAEISPIEDFAGTMSLTLSDPRFEEVKASVEECKDKDLTYAAPWFVTAEFVNNNTGEIKSQTVFMGDFPMMTAHGTFVVNGTERVVVSQLVRSPGVYFDHAIDKGSEKDVHSARVIPSRGAWLEFDVDKRDTLGVRIDRKRRQPVTVLLKALGWSAERIAERFGFAPLIMASLAKDNVAGTDDALLEIHRKLRPGEPPTKESAQNLLANLFFTEKRYDLARVGRYKIDKKLGLRAPGAPRVLTEDDIAATIEYLVRLHAGERTMIAPGGVEVPVEVDDIDHFGNRRVRTVGELIQNQIRVGLSRMERVVRERMTTQDVEAITPQSLMNIRPVVAAMKEFFGTSQLSQFMDQRNPLASLTNKRRLSALGPGGLSRERAGLEVRDVHYSHYGRMCPIETPEGPNIGLMGYLSVYARVNPFGFVETPYRRVVDGRVTDEVDYLTADEEDRHVVAQANEPLDAEGRFLAARIPVRRKNSEVELVDSAAVDYMDVSPRQMVSVATAMIPFLEHDDANRALMGANMQRQAVPLIRSEAPIVGTGMELRAAVDAGDVVVNEKAGVVEEVSADYVTVMADDGTRKSYRMRKFNRSNQGTCSNQRPIVDEGQRVEAGQVLADGPCTENGEMALGKNLLVAIMPWEGHNYEDAIILSQRLVEQDVLTSIHIEEHEIDARDTKLGAEEITRDIPNVSDEVLADLDERGIVRIGAEVRDGDILVGKVTPKGETELTPEERLLRAIFGEKAREVRDTSLKVPHGESGKVIGIRVFSREDDDDLPPGVNELVRVYVAQKRKIQDGDKLAGRHGNKGVIGKILPTEDMPFLPDGTPVDIILNTHGVPRRMNIGQILETHLGWIGKAGWKVEGNPEWAKDLPEEMWEAPADSNIATPVFDGAREEELTGLLGSTLPNRDGERMVDDNGKAVLFDGRSGEPFPYPVAVGYMYILKLHHLVDDKIHARSTGPYSMITQQPLGGKAQFGGQRFGEMECWAMQAYGAAYTLQELLTIKSDDVVGRVKVYEAIVKGDNIPEPGVPESFKVLLKELQALCLNVEVLSAGAAVELAHGVDDDHERTAANLGINLSRAESITETELSG	8.43	gnl|BL_ORD_ID|2438|hsp_num:0	2831
k127_376643_1	Loose	400	21.9422	IMP-46	29.17	3002237	protein homolog model	carbapenem; cephalosporin; cephamycin; penam; penem	antibiotic inactivation	IMP beta-lactamase	MIWCPSLLGSWDYKPVHDTRLIFVFLVEMGFRHVVQAGLELMTASALPALASQSV	MKKLFVLCVFLLCNIATAEDSLPDLKIDKLEEGVYVHTSFEEVKGWNVVTKHGLVVLVKNDAYLIDTPITVKDTEKLVNWLVERGYKIKGSISTHFHDDSSAGIEWLNSQSIPTYASRLTNELRKKGGKPQATNSFDGVSYSLIKNKIEVFYPGPGHTQDNVVVWLPEKKILFGGCFVKPDGLGYLGDANLEAWPKSAKILMSKYAKAKLVVSSHSEIGDTSLLKRTWEQAVKGLNESKKP	22.82	gnl|BL_ORD_ID|3605|hsp_num:0	4682
k127_376643_2	Loose	900	22.7126	msrF	36	3005087	protein homolog model	macrolide antibiotic; streptogramin antibiotic	antibiotic target protection	msr-type ABC-F protein	MPLRLANFVFFVEMRSPPLSQAGVKLLGSSELPALAFQSVDYRHEPLHCTWPEKATHVNGGFS*	MEQICFELENVEVTFLDKKILEIDRLAVHQFDRIGIVGKNGAGKSTLLKILGGIIKPTRGKVNRYIDYGYFEQVESPKVSMADPRLLGKLNVKVDSNNLSGGELTRLKIAQLFTDYYESLLIDEPTTHLDQDGISFLIDKLKYYYGALVLISHDRNLLDELVTTIWEIDDGMIKVYSGNYSEYLRQKKVEREQQAHDFDLYLKEKNRLEKAAKEKMNKAEKIANSSSMSKKESKAKANRMFESKSKGTSQKSLQRAAKAVEKRIEQLEVVDAPKEIHTIQFHQTHSTPPLHNKFPILGDRLTLQAGDKTLLEETSFQFPLGKTIAITGNNGSGKTTLIHHIIQKGEGITISPKAVIGFYEQMGYQFNEDKTVLSYMKARSDYDESKIRSVLHAMNFNGNDLKKNVRYLSGGEATRLVLCQLFLGRYNILILDEPTNFLDIFCIEALERFIEEYEGTIILISHDKKFVDHVSDTIYKIENKKLNLVN	13.17	gnl|BL_ORD_ID|2810|hsp_num:0	3821
k127_376643_3	Loose	500	20.0162	LpsA	47.37	3005052	protein homolog model	peptide antibiotic	reduced permeability to antibiotic	Intrinsic peptide antibiotic resistant Lps	DMNLFLDIILKTVLENSGKRRIVFSSFDADICTM*	MHNAAQHNYVISLTTEQKRRKHITEEFGKQNIPFEFFDAITPDIIEETAKKFNITLDRSPKAKLSDGEIGCALSHIVLWDLALENNLNYINIFEDDIHLGENAKELLEIDYISDDIHVLKLEANGKMFFKQPKSVKCDRNVYPMTVKQSGCAGYTVTAKGAKYLLELVKNKPLDVAVDSLVFEDFLHFKDYKIVQLSPGICVQDFVLHPDNPFESSLQEGRDRVHGNQRKFSILEKIKNEFGRVKIKMFGKQVPFK	13.67	gnl|BL_ORD_ID|2788|hsp_num:0	3794
k127_376720_2	Loose	900	24.6386	tet(O/W/32/O)	38.46	3007122	protein homolog model	tetracycline antibiotic	antibiotic target protection	tetracycline-resistant ribosomal protection protein	TFIGQLIFRVCLTMTSRWHKHLQMWNFIRFLQKRWHRHFSTKPLRFPRFCKVLLYSRFLFLWKFSSEIHWKIVFPIFSQIVIFNCLFFLFKFQLKTYSKIVSLAFCKVLVFGCFLFRPQIEFNIYWTNDFSSLLYHDE*	MKIINLGILAHVDAGKTTLTESLLYTSGAIAELGSVDEGTTRTDTMNLERQRGITIQTAVTSFQWEDVKVNIIDTPGHMDFLAEVYRSLAVLDGAILVISAKDGVQAQTRILFHALRKMNIPTVIFINKIDQAGVDLQSVVQSVRDKLSADIIIKQTVSLSPEIVLEENTDIEAWDAVIENNDKLLEKYIAGEPISREKLVREEQRRVQDASLFPVYYGSAKKGLGIQPLMDAVTGLFQPIGEQGSAALCGSVFKVEYTDCGQRRVYLRLYSGTLRLRDTVALAGREKLKITEMRIPSKGEIVRTDTAYPGEIVILADDTLKLNDILGNEKLLPHKTRIDNPMPLLRTTVEPQKPEQREALLNALAEIADTDPLLHFDIDTVTHEIMLSFLGKVQLEVICSLLEEKYHVGVAMKEPSVIYLERPLRKAEYTIHIEVPPNPFWASIGLSVTPLPLGSGVQYESRVSLGYLNQSFQNAVRDGIRYGLEQGLYGWKVTDCKICFEYGLYYSPVSTPADFRLLSPIVLEQALKKAGTELLEPYLHFEIYAPQEYLSRAYHDAPRYCADIVSTQIKNDEVILKGEIPARCIQEYRNDLTNFTNGQGVCLTELKGYQPAIGKFICQPRRPNSRIDKVRHMFHKLA	21.75	gnl|BL_ORD_ID|4790|hsp_num:0	5792
k127_376756_2	Loose	1750	25.7942	amrB	26.44	3002983	protein homolog model	macrolide antibiotic; aminoglycoside antibiotic	antibiotic efflux	resistance-nodulation-cell division (RND) antibiotic efflux pump	MKPLSLPVGALLWAMTACAAAHTPYLAPSDFAPRAGQTIALDASFAETFFVPEVAFDDSRFTVTTPAGQPAAVDAVQVMKTRTVAEYTLPADAHGTYRLGTGPRLGALFRTWERDGKRESTRDPAVKIPAGAKVISDFQSLTRAETYVSVGAPDRGALAARGSGLEFVPVTHPDDLYVGESFEFLVQYDGKPLAGQKVEITEAVWTSDRPPQAATVTTDARGHATFALRQAGTWLALARYRSPAPAGAPVPEYSNSYTLVFRVLAP*	MARFFIDRPVFAWVISLFIMLGGIFAIRALPVAQYPDIAPPVVSLYATYPGASAQVVEESVTAVIEREMNGVPGLLYTSATSSAGQASLSLTFKQGVSADLAAVDVQNRLKIVEARLPEPVRRDGISIEKAADNAQIIVSLTSEDGRLSGVELGEYASANVLQALRRVEGVGKVQFWGAEYAMRIWPDPVKMAALGLTASDIASAVRAHNARVTIGDVGRSAVPDSAPIAATVLADAPLTTPDAFGAIALRARADGSTLYLRDVARIEFGGNDYNYPSFVNGKTATGMGIKLAPGSNAVATEKRVRATMEELAKFFPPGVKYQIPYETASFVRVSMSKVVTTLVEAGVLVFAVMFLFMQNFRATLIPTLVVPVALLGTFGAMLAAGFSINVLTMFGMVLAIGILVDDAIVVVENVERLMVEEKLPPYEATVKAMKQISGAIVGITVVLTSVFVPMAFFGGAVGNIYRQFAFALAVSIGFSAFLALSLTPALCATLLKPVADDHHEKDGFFGWFNRFVARSTHRYTRRVGRVLERPLRWLVVYGALTAAAALLITKLPAAFLPDEDQGNFMVMVIRPQGTPLAETMQSVRRVEEYVRTHSPSAYTFALGGYNLYGEGPNGGMIFVTMKDWKERKRARDQVQAIIAEINAHFAGTPNTMVFAINMPALPDLGLTGGFDFRLQDRGGLGYGAFVAAREKLLAEGRKDPVLTDLMFAGTQDAPQLKLDIDRAKASALGVSMEEINATLAVMFGSDYIGDFMHGSQVRRVIVQADGRHRLDAADVTKLRVRNAKGEMVPLAAFATLHWTMGPPQLTRYNGFPSFTINGAASAGHSSGEAMAAIERIASTLPAGTGYAWSGQSYEERLSGAQAPMLFALSVLVVFLALAALYESWSIPFAVMLVVPLGVIGAVAGVTLRGMPNDIYFKVGLIATIGLSAKNAILIVEVAKDLVAQRMSLADAALEAARLRLRPIVMTSLAFGVGVLPLAFATGAASGAQIAIGTGVLGGVISATLFAIFLVPLFFVCVGRVFDVVPRRRGGAQAALEAK	25.6	gnl|BL_ORD_ID|427|hsp_num:0	476
k127_376756_3	Loose	500	27.335	BSU-1	39.02	3006902	protein homolog model	carbapenem	antibiotic inactivation	BSU beta-lactamase	MKTGILAAALLCALAPLAQAQAQRQAQAPAAPRPLVGGHGNNVQAFIAEHDLDNDGRVTWAEFERFRRQRFDATDANHDGVVDETEYVQEFADRVQRQVEQERAGQLAQTRTRFAAIDTDKDGRISRAEFDATGEKTWQSGQRALAQAAGEARPGKAGGTGKGNGKGSAAGFDDRRGLLAMPTSHSAEGFLALYDGNGDGKVDRTEYERARDAQFARSDRDHDGKIDQDEYLAEYEDRLDRRIALLEDGEDKQAHVRFGVLDTDKDGKMTFAEYQASGKRLFDTADRNHDGTVDAADAQLPPPKRDRT*	MSKGKVQALFLSLIGAALLMTSSLQTPTEAEAAEKNINSKKLKVDEFFTDLDGTFILRDLKNEKTFVYNDQRAKQRFAPQSTFKVPNALIGLETGAVKDEYDIKYWDGVKRELDVWNQDHTLGSAMRYSVVWYYQAMARDIGEERMKEWIEKTGYGNQDISGGIDQFWLSSTLKISPLEQTDFMESLYKEKLPFDKSVMKTVKRMMIQEDEDHYTLYGKTGSGSGIGWYAGFVKTEHGAYSFVTNIDGTGTEAKSITMDILKKYVLH	115.73	gnl|BL_ORD_ID|3329|hsp_num:0	4406
k127_376756_4	Loose	500	26.9498	APH(3')-Vc	28.95	3002651	protein homolog model	aminoglycoside antibiotic	antibiotic inactivation	APH(3')	MNPHLPFAVLALLAVAATATAAAPQQFQREDVLGTSFEMSLEAPPAEAQQALDAVLAEIERLDARLSGWRADSELARFNAGTGAQPVSPELREVLGLCEQWRTRTDGLFSCRLGTVLERWREAAR	MYAMLRRKYQHYEWTSVNEGDSGASVYRLAGQQPELYVKFAPREPENSAFDLAGEADRLTWLTRHGIPVPCIVECGGDDTSVFLVTEAVTGVSAAEEWPEHQRFAVVEAMADLARTLHELPVGGCPFDRSLAVTVAEARHNLREGLVDLDDLQEEHANWSGDQLLAELDRTRPEKEDLVLCHGDLCPNNVLLDPETCRVTGMIDVGRLGRADRHADLALAARELEIDEDPWFGPEYAQRFLERYGAHHVDENKMAFYQLLDEFF	47.35	gnl|BL_ORD_ID|633|hsp_num:0	687
k127_376768_1	Loose	350	20.7866	TMB-2	33.33	3004106	protein homolog model	carbapenem; cephalosporin; cephamycin	antibiotic inactivation	TMB beta-lactamase	KLYIMFWYSFSLGSVGKYVEAAMIVPAIIYCTHDMDVLYLYYVLSETEIHA*	MRPFLFLIIFISHFAFANEEIPGLEVEEIDNGVFLHKSYSRVEGWGLVSSNGLVVISGGKAFIIDTPWSESDTEKLVDWIRSKKYELAGSISTHSHEDKTAGIKWLNGKSITTYASALTNEILKREGKEQARSSFKGNEFSLMDGFLEVYYPGGGHTIDNLVVWIPSSKILYGGCFIRSLEPSGLGYTGEAKIDQWPQSARNTISKYPEAKIVVPGHGKIGDFELLKHTKVLAEKASNKANHGDR	21.22	gnl|BL_ORD_ID|2396|hsp_num:0	2774
k127_376768_2	Loose	500	29.261	OXA-28	34.29	3001423	protein homolog model	cephalosporin; penam	antibiotic inactivation	OXA beta-lactamase; OXA-10-like beta-lactamase	MEALRSELANKGGHEADWDLLMNENMKLEDHQVYDGDETVEDPMNLANRVMAVGRVMEYSCFDSRWRSQGVSLEELKEFEDEKKRLVRGRHIKASDEYYEWYAGEKLGEDRCVYHLCKGSGRRCLTKLTSRDRRELVHVPRWRIVNAGMMVNENYSREEGLARLREGVRRFVPHPVMPPQVPRNDERGTGLDGVVDALDRDEPRVEREKRERSRSRRQPRERDDRSKASVGAVLREKAISYEESHPERRKKKKKRKHDGGDRLEKKKQSRGAGDVTTDSSGDGGDDSSESLFHMPPTPGGAELWRLAQKHPGRLLKSGLMEMTRYLADRAGDEGEGTWHSRKVMAYVSQVMLNQGAGGQG	MKTFAAYVITACLSSTALASSITENTSWNKEFSAEAVNGVFVLCKSSSKSCATNNLARASKEYLPASTFKIPNAIIGLETGVIKNEHQVFKWDGKPRAMKQWERDLSLRGAIQVSAVPVFQQIAREVGEVRMQKYLKKFSYGNQNISGGIDKFGLEGQLRISAVNQVEFLESLFLNKLSASKENQLIVKEALVTEAAPEYLVHSKTGFSGVGTESNPGVAWWVGWVEKGTEVYFFAFNMDIDNENKLPLRKSIPTKIMASEGIIGG	135.34	gnl|BL_ORD_ID|665|hsp_num:0	721
k127_376812_1	Loose	700	26.9498	ACT-28	34.29	3001848	protein homolog model	carbapenem; cephalosporin; cephamycin; penam	antibiotic inactivation	ACT beta-lactamase	AERAGLLHSYTCALVVCRTYWPILPSSLPSPSTPELALVYVAPLSVSMCSQCSTPTYEWEYEVFGVLELSSFIVKVFFLPPHIAKWGKRISLFIRPLIPFMRVESSWLNIFPRALPLNTITLGIRFQHMNFWSMSVFRP*	MKTKSLCCALLLSTSCSVLAAPMSEKQLSDVVERTVTPLMKAQAIPGMAVAVIYQGQPHYFTFGKADVAANKPVTPQTLFELGSISKTFTGVLGGDAIARGEISLGDPVTKYWPELTGKQWQGIRMLDLATYTAGGLPLQVPDEVTDNASLLRFYQHWQPQWKPGATRLYANASIGLFGALAVKPSGMSFEQAMTKRVFKPLKLDHTWINVPKEEEAHYAWGYRDGKAIHVSPGMLDAEAYGVKTNIQDMASWLKANMNPDALPDSTLKQGIALAQSRYWRVGAMYQGLGWEMLNWPVEAKTVVEGSDNKVALAPLPVAEVNPPAPPVKASWVHKTGSTGGFGSYVAFIPEKELGIVMLANKSYPNPARVEAAYRILSALQ	36.75	gnl|BL_ORD_ID|1558|hsp_num:0	1700
k127_376862_1	Loose	600	22.7126	cipA	38.46	3003907	protein homolog model	lincosamide antibiotic; streptogramin antibiotic; streptogramin A antibiotic; oxazolidinone antibiotic; phenicol antibiotic; pleuromutilin antibiotic	antibiotic target alteration	Cfr 23S ribosomal RNA methyltransferase	MPLNNHRANEEIKKKIKKFHQTNKNKNTLIKPEWYSKSSDKREVCSSKCLYQKSRKISNKQLSGVPQGNGKARTNQTQN*	MKYLSKYEKIRKILSALNQPNYRYSQITEAIFKNKIGNFEAMNNLPKPVRNELIKELGNNVLSITPKMEQKSNQVSKILFAIPGDEYIESVRLSYQTGWESYCISSQCGCGFGCTFCATGTLGLKRNLTTDEITDQLLYFTLNNHPLDSVSFMGMGEALANPYVFDALHLLTDPKLFGLGHRRITVSTIGLLPGVKKLTKEFPQINLTFSLHSPFHDQRSELMPINNHFPLEEVMTVLDEHIQQTKRKVYIAYILLRGINDSTKHAKAVADLLRERGSWEHLYHVNLIPYNSTDATSQSFVESDQNSINMFLRILKSKGIHVTVRTQFGSDINAACGQLYGSNGNI	23.12	gnl|BL_ORD_ID|2169|hsp_num:0	2386
k127_376865_1	Loose	750	23.0978	tet(53)	28.21	3004589	protein homolog model	tetracycline antibiotic	antibiotic inactivation	tetracycline inactivation enzyme	MRALGEQQDLVAAERLRADRYARAQMQEFANLTAELLARREGPAVQFEGMRMNVKVEKPEQYDGDKARDLDTWLFQVCEHLDLSTVPARGHVPYAASLLCGNAALW*	MSTINKILVIGAGIAGPAVCYWLRRFGFSPVLIEKFANIRKEGQALDFRGVAIDIVKGMNIYEKMCNMHKQLEVGRYVDTEGNTLHEERGERFCFRQGEDVEIARGDFAEILTGAIEGIPCHFNQVIDSIKQSDDDVKVQFNDGRVEHYDLVIGADGIYSTTRGMVFDKDEYKLVNLGVCFGVFSILNYLNLSHTEVQCEANQKLISIWSHKNPKMAEVAFVFRTQNVLNNIRNKNEQQQLLRDAFQDFGWEASKILELMTGSDDFYFDSATQVKMKSWTKGRVALLGDAGYSASPLSGQGNYLALVGAYIFAGELKKADGNYTRAFSRYNELLHPLVEACHKLGVLVSESFLVPDEVSKEVAEERSNKILQEVKIVSNMISLPEYE	27.65	gnl|BL_ORD_ID|2731|hsp_num:0	3290
k127_376865_2	Loose	1900	26.1794	mexN	31.58	3003705	protein homolog model	phenicol antibiotic	antibiotic efflux	resistance-nodulation-cell division (RND) antibiotic efflux pump	MRQYARESVADFVFRFRATCLKVPDLSEAEKLDRFVRALAQDIRLQVELRGPADFHEAAMFAERADTVITRVAGHDARKTVPQKQKWGHFNRSPAPTRNNGDAGASGSGGPEPMELGTASRRTLTRPEYKKLRAEKACFICKKPGHIARNCPEKKKRRPGNGMSS*	MTPRAGISGWCVRHPIATALLTLASLLLGLLAFLRLGVAPLPEADFPTIQINALLPGGSPETMASSVATPLEVQFSAIPGITEMTSSSALGTTTLTLQFSLDKSIDVAAQEVQAAINAAAGRLPVDMPNLPTWRKVNPADSPIMILRVNSEMMPLIELSDYAETILARQLSQVNGVGQIFVVGQQRPAIRIQAQPEKLAAYQLTLADLRQSLQSASVNLAKGALYGEGRVSTLAANDQLFNASDYDDLVVAYRQGAPVFLKDVARIVSAPEDDYVQAWPNGVPGVALVILRQPGANIVDTADAIQAALPRLREMLPATIEVDVLNDRTRTIRSSLHEVELTLLLTIGLVVLVMGLFLRQLSATLIVATVLAVSLSASFAAMYVLGFTLNNLTLVALIIAVGFIVDDAIVVVENIHRHLEAGASKVEAALKGAAEIGFTVISISFSLIAAFIPLLFMGGIVGRLFREFAVSVTVAILISVVASLTLAPMLASRFMPALRHAEAPRKGFAEWLTGGYERGLRWALGHQRLMLVGFAFTVLVAVAGYVGIPKGFFPLQDTAFVIGTSQAAEDISYDDMVAKHRQLAEIIASDPAVQSYNHAVGVTGGSQSLANGRFWIVLKDRGERDVSVGEFIDRLRPQLAKVPGIMLYLRAAQDINLSSGPSRTQYQYALRSSDSTQLALWAQRLTERLKQVPGLMDVSNDLQVGASVTALDIDRVAAARFGLSAEDVSQTLYDAFGQRQVGEYQTEVNQYKVVLELDARQRGRAESLDWFYLRSPLSGEMVPLSAIAKVAAPRSGPLQINHNGMFPAVNLSFNLAAGVSLGEAVQAVQRAQEEIGMPSTIIGVFQGAAQAFQSSLASQPLLILAALIAVYIILGVLYESFVHPLTILSTLPSAGIGAVFLLWAWGQDFSIMALIGIVLLIGIVKKNGILMVDFAIVAQREQGMSAEQAIYQACLTRFRPIMMTTLAALLGAIPLMIGFGTGSELRQPLGIAVVGGLLVSQVLTLFSTPVVYLALERLFHRRGTTTSDGGTAGATAT	16.02	gnl|BL_ORD_ID|2019|hsp_num:0	2217
k127_376865_3	Loose	700	30.4166	PDC-372	31.11	3006743	protein homolog model	monobactam; carbapenem; cephalosporin	antibiotic inactivation	PDC beta-lactamase	MQFEDGEAPAEPEKSGEKSLVEIAVEGTLVHTGVQVDEDSLPGFKMNESDLSADEENPAYSVLLCILGEVNGIEVTFLIDSGASECFLSTASVEKNKVKTRKTKEKLKIQLADGTVRVSDLMVEQACVVFNEHAEFIDFSVIGLPKYEAILGKPWLNRWNPEIDWKRNSLAWKMGSRIITVQGLKEPHSPGIVSSLFQRRESVELISAQRMRKLARKELVYVAMVRTTNEDPAETVKTTDEAPDQCTVAIGEDQTKTPYPKQVQPILEEFSDVFPSDLPAGLPPQRDVDHRIELVPGAEPPHRAPYRMSPKGLDELKQQLRDLTEKGYIQPSVSPFGAPVLFVPKKDGGMRMCIDYRALNKVTVHNRYPLPRIDELLDRLRGAQFFTKIDLRSGYHQIRVHPQDVHKTAFRTRYGHFEFLVLPFGLTNAPATFMHLMHNIFREHLDDFIILFLDDILVYSKGLREHVTHVRQTLEILRKHQLYAKVSKCTFFQHRVEYLGHVVSAEGLSPDPAKVQAVRDWKVPENVTDIRSFLGLAGYYRRFIPHFAQIAAPLTNLTRKNTPYTWSL	MRDTRFPCLCGIAASTLLFATTPAIADEAPADRLKALVDAAVQPVMKANDIPGLAVAISLKGEPHYFSYGLASKEDGRRVTPETLFEIGSVSKTFTATLAGYALAQDKMRLDDRASQHWPALQGSRFDGISLLDLATYTAGGLPLQFPDSVQKDQAQIRDYYRQWQPTYAPGSQRLYSNPSIGLFGYLAARSLGQPFERLMEQQLFPALGLEQTHLDVPEAALAQYAQGYGKDDRPLRVGPGPLDAEGYGVKTSAADLLRFVDANLHPERLDRPWAQALDATHRGYYKVGDMTQGLGWEAYDWPISLKRLQAGNSTPMALPPHRIARLPAPQALEGQRLLNKTGSTNGFGAYVAFVPGRDLGLVILANRNYPNAERVKIAYAILSGLEQQAKVPLKR	143.07	gnl|BL_ORD_ID|4425|hsp_num:0	5503
k127_376953_2	Loose	700	20.4014	vanS gene in vanB cluster	66.67	3002932	protein homolog model	glycopeptide antibiotic	antibiotic target alteration	vanS; glycopeptide resistance gene cluster	QEKKKGANLQELPPDLGNLNA*	MERKGIFIKVFSYTIIVLLLLVGVTATLFAQQFVSYFRAMEAQQTVKSYQPLVELIQNSDRLDMQEVAGLFHYNNQSFEFYIEDKEGSVLYATPNADTSNSVRPDFLYVVHRDDNISIVAQSKAGVGLLYQGLTIRGIVMIAIMVVFSLLCAYIFARQMTTPIKALADSANKMANLKEVPPPLERKDELGALAHDMHSMYIRLKETIARLEDEIAREHELEETQRYFFAAASHELKTPIAAVSVLLEGMLENIGDYKDHSKYLRECIKMMDRQGKTISEILELVSLNDGRIVPIAEPLDIGRTVAELLPDFQTLAEANNQRFVTDIPAGQIVLSDPKLIQKALSNVILNAVQNTPQGGEVRIWSEPGAEKYRLSVLNMGVHIDDTALSKLFIPFYRIDQARSRKSGRSGLGLAIVQKTLDAMSLQYALENTSDGVLFWLDLPPTSTL	4.92	gnl|BL_ORD_ID|4664|hsp_num:0	499
k127_377020_1	Loose	750	27.7202	adeA	36.17	3000774	protein homolog model	glycylcycline; tetracycline antibiotic	antibiotic efflux	resistance-nodulation-cell division (RND) antibiotic efflux pump	YILFVNPNVLGASGMDKGALFTVTALSAAFTCIVMGLIANYPIASAPTLGLNAFFTYTVCLGMKVKWQTALAAVFVASILFILLTVFKVREMIIDAIPADIKYAISAGIGLFIAFIGLQGGKLIQNSDSTLVTIGSLNNPTVWITIFGLIITIFLMIARVPGAIFIGMIAAAVFGIVTGQIPMPKGVISSVPSIAPTFGQAVFHIGDINTVQMWIVVFTFLLVTFFDTTGTLIGLVQQAGLMKDNKMPRAGEALAADSSGMLVGSVLGTSPVGAFVESSAGIAVGGRTGLTAVWVGIFFLISTIFSPILSVFTTQVTAPALIIVGVLMAENLAHVHWTNLEIAIPCFLIALGMPLTYSISDGLGWGLIVYPVSMIAAKRFKEITPMMWIL	MQKHLLLPLFLSIGLILQGCDSKEVAQAEPPPAKVSVLSIQPQSVNFSENLPARVHAFRTAEIRPQVGGIIEKVLFKQGSEVRAGQALYKINSETFEADVNSNRASLNKAEAEVARLKVQLERYEQLLPSNAISKQEVSNAQAQYRQALADVAQMKALLARQNLNLQYATVRAPISGRIGQSFVTEGALVGQGDTNTMATIQQIDKVYVDVKQSVSEYERLQAALQSGELSANSDKTVRITNSHGQPYNVTAKMLFEDINVDPETGDVTFRIEVNNTERKLLPGMYVRVNIDRASIPQALLVPAQAIQRNISGEPQVYVINAQGTAEIRPIEIGQQYEQFYIANKGLKVGDRVVVEGIERIKPNQKLALAAWKAPAVANHASSVETKTSIAEGAQP	98.48	gnl|BL_ORD_ID|1208|hsp_num:0	1313
k127_377039_1	Loose	300	23.0978	dfrA23	34.38	3003019	protein homolog model	diaminopyrimidine antibiotic	antibiotic target replacement	trimethoprim resistant dihydrofolate reductase dfr	MLGPKSEQMQAGSGGELAFQNREGYRDDFIALKIFFSLRADHSWYHMREQKLTDIEGEVDNLQ*	MPTVEIIVAVDPVGGFGRNGQIPWTCKEDMKRFTTISKEIRVCVMGKNTYKDMLDMQMKKEGAEERIKEKGILPERESYVVSSTLKPEDVIGATVVPDLRAVLNQYHDSDQRIAVIGGEKLYVQALASATKVHMTVMHKPYNCDRTLPMSYIDKKFVAGQGSITIQTAVDGETHPVKFITYERARP	34.41	gnl|BL_ORD_ID|719|hsp_num:0	787
k127_377051_1	Loose	200	27.335	vanT gene in vanN cluster	24.59	3002975	protein homolog model	glycopeptide antibiotic	antibiotic target alteration	glycopeptide resistance gene cluster; vanT	LLLAEEGWLDTLRTAVEWMNQQLRGYGPNFYPDWNYIFRMQPSAAKSWISKAVRHDTIQRSIHTQWTEWHHDFLSECQATGLEISFPWTQLSSLDRPNPHGAAEACLACGKLFRSKAAWAVHAFRKHNRVNWRRHYISGSRCEACLKDYGTTERLLNHLTYSTSCANRLKTNLDQVPLRPGKNNKKRDRDPPLAIPATQTEGPVRPWKEEEPASPDDFIDMELMEKLLDVMERKTGFEEQDLDHIAVDYLVGVYKLAIQSSWADWNTIKLTVDRFCEVAIPDADNVDVRAMGLVRELLRLKWFFTEEEIEASGATIPDEALRENAWEFFKTATRYPPWRQSSQIPDIRFRDFVVVHLFSGERRPNDIESYLDNIEAPRNSIKVILSVDIIYDHQRANLANGAVQKQWLQFIRLGLIAVLFSGPPCESWSAARALGGIAGYSTGDGGPRALRTTEFPMGLPGLKVPEATQVYVANVLLTFTLLAMLLMARAGRMGVMEHPAPSEEPWIASTWKLAATAILSEHPAFRQYLIYQGLFGGHSPKPTTLLICTDDHEEVEKLLQSYAQTSMPEALRMGKDERTGCFNTAKLK	MKNVNTGINQFRLIAAFMVVAIHCFPFQSFSKTLDILITLTLFRTAVPFFLMVTGFYLIGPIATKRGYPAYLKIKKFLKKQVKLYVLATLIYLPLAFYSGVITFKTSVIQFFQLIFFEGVLYHLWYFPALILGVLIVYCLLQRFTLRQVLLVTFLFYLLCLGGDSWWGLARQIPVLEKSYQGIFTLMIHTRNGLFFAPFFLTLGASFHQSEWNMRTSKAKYFLLIASLGMLVESYLLHSFSSPKHDSAYLFLPVVMFFLFPLILNWQPTRVIADASTISLGIYVLHPYVIAVVHTLAKKITILNNSLIYYLCVSLLTSLIILYVHSKKKKTTKNQATFVPRTKKVLSKQAVIHNLAQINQVIPKTTKIMAVIKANAYGTDDTEFARILEQQGVDFFAVATIDEGIRLRENGIKSKILILGYTPSIRIKELAHYTLIQTIVSKEHAYSLNQQKIPISCHLKIDTGMHRLGVEPVVQEVSSLYRLPYLNIQGIYSHLGSADDRSDKGMKRTRKQISIFDYLLHELELQKIDVGVTHLQSSYGILNYPELVYDYVRPGILLYGYLSEHNGDSKINLNLQPILDVQALLVSKKWVAAGEYLGYSLDTKLVSPKLIGIVSIGYADGVPRELSHNEFYLAYQGQNLPQIGRICMDMLLVDLTDSPEIKVESQISIFPELEQTANQTNTLTNEIISRLGNRFYTEWS	84	gnl|BL_ORD_ID|4738|hsp_num:0	1983
k127_377069_2	Loose	600	23.483	msr(G)	39.53	3007042	protein homolog model	macrolide antibiotic; streptogramin antibiotic	antibiotic target protection	msr-type ABC-F protein	MRYFEQADLEMPMIQTALLYRQLDCLEFSGGASSGDQMYGQLAYAGHLKT*	MEQICFELENVEVTYLDKEVLKIERLAVHQFDRIGIVGKNGAGKSTLLKLLAGIIKPTTGKVNRLVENGYFEQLETPSVRDADPVLLGKLDVPKDSNQLSGGEQTRMKLAKLFTHYYEALLIDEPTTHLDQEGISFLLDELRYYYGALVLISHDRSVLDELVTTIWEVHEGKVRIYSGNYSDYMAQKKLEREQQSQAHEQFIKEKSRLEKAAQEKMKKAEKVAQAGRLSKKDANAKPDKSFMTKSKGTSQKAMQRAAKAIEQRMEKLQEVDAVKEDRQINFHQSRNLELHNKFPIMADRFTLQVDNKVLLNEVSFQMPLGKKIAISGKNGAGKSTLLHHIAINAPGLTISPKAKIGYFRQMSYQYTRDETVLEFLKNRSEYDERFLRSVLHSMLFVGTDILKSVKSLSGGEAIRLQLCQLFLGEYNILLLDEPTNFLDIYAIEALERFITAYKGTIIFVSHDRRFIDCVADCIYFIEDQQLKLRG	10.52	gnl|BL_ORD_ID|4743|hsp_num:0	5743
k127_377070_1	Loose	1100	26.9498	tetB(60)	34.15	3004036	protein homolog model	tetracycline antibiotic	antibiotic efflux	ATP-binding cassette (ABC) antibiotic efflux pump	MSKAERLQEILEIERRGMQQSLGALMARQIVQPTRAITWAPSWISLNHVRSHQMHLVKLVASRGPVSRNQREKVVRRGQCPAKVNAGTLLTELSPLLVPLVAPI*	MRTMKRLLSYLRYEKKGVLIGLFCLLLSTGATLTGPLVAKHIIDNVITPMGQAHDFKAGGLLLWVGIYVTVNLVGVAGAYLNRVYMKTLSNRIAKRIRDEVFEHVQTLPVSYFDHLPAGKVVSRITSDTESVRANFYVSGISTLFSTIVMLVGVYITIFLLNATLGLVLLFLVPVMILWQRTVATKQKKYYSENRELYSQLSGQLNESIQGAGIVQAFQQEEKIVAEYDATATSWVEVGRKELILESYFSWSLVGMLRNITHFGVIYYFSMQFIGGTLGISAGLLYAFIDYINRIYEPIQTFMNVVSGFQQSMAAGDRVFELMDTPSEESGEELFTFDEGCIEFKDVSFEYTAGVPVLKHLNFTVEPGQTVAFVGHTGSGKSSIMNLLFRFYDPTSGAIFIDGKNTRDFNRRSVRSEMGIVLQDPYLFTGTIASNVGLNNESIEPETIKEAIIKVGGGHLLTKSDKGLDYEVKEKGMDFSSGERQLISFARAIVFDPKILILDEATSHIDTETEEIIQNAINVVKEGRTTFMIAHRLSTIAHADQIFVLDKGEIVERGTHDELLQLQGQYAEMVALQKG	18.13	gnl|BL_ORD_ID|2307|hsp_num:0	2646
k127_377077_1	Loose	500	23.8682	linG	42.86	3002879	protein homolog model	lincosamide antibiotic	antibiotic inactivation	lincosamide nucleotidyltransferase (LNU)	HWMDARSALPAQAPDDFSQQMAKVKADKKACEDDLKGLNKAIGPHKM*	MLQLKMIELFKEGCHEDARIIAALMFGSFAIGEGDEFSDIEFAVFIQDDHFENFDQRSWLNAVSPVAAYFPDDFGHHTALFENGIRGEFHFMRKSDIPVISTWQGYGWFPSLEAAVLLDRSGELSRYASALVGGPPIREGAPLVEGLVLNLISLMLFGANLLNRGEYARAWALLSKAHENLLKLVRLHEGATDHWPTPSRALEKDISEDSYNRYLACTSSAEPRALCAAYHQTWTWSLELFKSVTEPLNIELPRTVIAQAKRLLNESATPHNK	17.58	gnl|BL_ORD_ID|1727|hsp_num:0	1873
k127_377090_1	Loose	400	21.557	salD	40	3007028	protein homolog model	lincosamide antibiotic; streptogramin antibiotic; streptogramin A antibiotic; pleuromutilin antibiotic	antibiotic target protection	sal-type ABC-F protein	MDAATDMSLRKVHGTLPSKLEVQKLLVRIAEASVTLNGKQNASFSCLYFQKPRLSEGGGVSDRKAS	MSFYFTEKPFERFGKTLIEEVNLSVEPGEHIAIVGDNGVGKSTLLNAIYNKYNDSTYLMDQELSKYKNETAINYIMSWYPELLDIKLAMQTDYEKIGDYIELNGYEIEEQIILQAKQLNLEESDLDKQMGQLSGGQQTKVALVRAMISEKNLILLDEPTNHLDKQMIHIVVDYIKQAKQSILYVSHHRGFIDETATHIIEITPQATRKFTGNYSQYKSIIDVERETQKKVYEKKQKEIKALEATVDRVKNWHKTANQSASVRNPLEQKRLSKLAQKAKVKESQINQKLEKIKVQQPKSDDRHFHFENQDALNKKYLMQLYDFSITIDGKNIYQNANFEIKDNENIILTGPNGSGKSLLISIIKQSIIPDEGDIYITPSLKIAYFDQKNDNLNYDSTALTMLLNMEGMERSQAQTILASFGFDNQKINLPISQLSMGEKSRLQFVLLYFSNPHLLILDEPTNYFDIATQDLILQMLKQFAGQVMIVTHDEYLKSQITATHWTIKDKKLMNLTLSEKHSPNMVDDTLKLLDDYKSIDEFGHFETDN	12.13	gnl|BL_ORD_ID|4720|hsp_num:0	5739
k127_377090_2	Loose	400	27.7202	ANT(3'')-IIc	33.96	3004091	protein homolog model	aminoglycoside antibiotic	antibiotic inactivation	ANT(3'')	MRFNQSIISLLQLSFQVFPDAFNASSFSYHSEDFLAPEVRLHHKRRWRPTRLGFDFSPVFLFVKMLCVKAVAQDIQTLHFTLKERPAILNAHNVHKDPSYLGRILENAKVCWVSFPGKYLTGWIALISERHWDSVACVFLDDPDHGLGRHHFLDDNKTECYCALIYGQKDYKEFGYLMVVEGNKTEEEKNLLRKRARAMNAHIVFGKPTVEDERKARELWEKHGKRAAWGCCWFHIWIQRVEEAVKRGQRLRVVFFPGEAGMGKVHWKKLPTSNLWDGNGLGGSQKAEVAYLDKMRRENPAFDYDEVDVTRFLSSQFQVGDYVDALDPHGQSNSYSMAKILQTPNPTETDDTEMKWLVESKDTGITFHAKCVRHAAHALEELHQFLGTDFLKKIFEDALKMNV	MSETLQLEQLTGSLQQLLGESLFAIYLYGSAVDGGLGPESDLDVLVVVSQALTLQQRQQLAETLLKISYPIGAAQRALEVTIVLKAQILSGSYPLSYELQFGEWLREELNQGALLRTHTDPDLSILLKKAQVHHRSLLGPSLTQWSTAIPEQHLWQAMADTYPSIVEHWDEDADERNQILALCRIYFSLVTSEIVPKDQAAHWVIAQLPSQHQPILQRMIQEYKGEIGKQSWQQQHQALGAVVDFLSSKIDEQFKKKSSLIK	153.82	gnl|BL_ORD_ID|2357|hsp_num:0	2755
k127_377102_1	Loose	600	21.1718	ALG11-1	34.69	3006892	protein homolog model	carbapenem	antibiotic inactivation	ALG11 beta-lactamase	MKKGFRGIDSIYVPQNLDIFDRTGKNINKRYLIPRALEGGVASISCAIWLGPPHQ*	MAASAAVSLVVFLFVFVFTFAHAQDQPASWAQPQKPVRIFGNTWYVGTRGLSAILITSPTGAVLIDGAVREAASDIASNITSLGVRLEDIKLIVNSHAHNDHAGAIAELQRRTGATVAALPWSAEALRSGRKHQGDPQFESPTSPPDRVANVKTIQDGEVLRAGGVEVTAHKTAGHTPGGTTWTWRSCEENRCVDIVYADSLTAVSADGFRFTDNKTYPQAIDDFNKGYAFLRSASCDILVTPHPEASDFWGRIAKRDAGERDALIDRSQCARYADRADAQLQKRLATERAERPK	18.98	gnl|BL_ORD_ID|3281|hsp_num:0	4358
k127_377102_2	Loose	425	26.9498	GRD23-1	27.94	3006925	protein homolog model	carbapenem	antibiotic inactivation	GRD23 beta-lactamase	MPPPWQLHAGKCGLGTLSWDPGLEPTHSSIEPQIAQTKTPIILINMGLHWHHNKSLTGSVNIVRHCIMILIFNPVSPPILIESPFIEDQICDQLRRLPIAKALAPDGLPALIWKHFAWHHTCMMTLIVFGAMAAIVHQHAGLLAGSTSLLSQRHFDRFIFNTPWKIWLDFIVIFWGILHFHRSDACHCLLTCRHAVPRTVCWSSRIIAAGWRTYATGITRMPPHEDFGAGSRFH*	MKQILIFLLAVFIPTSFVFAGDPLPDLKIKQLDDGVYLHTSFQVFSGVVMGSNGLVVLDHNDAYIVDTPWSAEDTEKLLSWIKANGFSVKGSISTHSHDDRTAGIALLNSKAIPTYASKMTNGFLEKAGKAQAKNSFDSKDFWWVKDQVEVFYPGAGHAPDNLVVWLPKQKILFGGCLIRAKEAKNLGNVADAVIGEWPRSAEKLQEKYGNAKVVVPGHGEVGDVSLLEHTKELAAASARK	97.51	gnl|BL_ORD_ID|3587|hsp_num:0	4664
k127_377102_3	Loose	1250	26.5646	mecA	31.91	3000617	protein homolog model	penam	antibiotic target replacement	methicillin resistant PBP2	VSLWCVWISYHSSMHDNWWLFQDMQSCLAKVWWFANQGGAKQGLCHFYCTAGVGRRAFVCQRISSAPRFYACSREIQLSASWRLESLSHEVLQNLCVPRWSTNENAGHQQEPLYLIWSNHGYKQQGVRGKKGKCAQSIWAEHYGHPVWCRDWHENGWAVLCAADNSHGAGARRLSGIWRWGNMSKTWRIRMIWSWLTTSKAFSRSSEIWSPPQSPRGVASLWCR*	MKKIKIVPLILIVVVVGFGIYFYASKDKEINNTIDAIEDKNFKQVYKDSSYISKSDNGEVEMTERPIKIYNSLGVKDINIQDRKIKKVSKNKKRVDAQYKIKTNYGNIDRNVQFNFVKEDGMWKLDWDHSVIIPGMQKDQSIHIENLKSERGKILDRNNVELANTGTAYEIGIVPKNVSKKDYKAIAKELSISEDYIKQQMDQNWVQDDTFVPLKTVKKMDEYLSDFAKKFHLTTNETKSRNYPLEKATSHLLGYVGPINSEELKQKEYKGYKDDAVIGKKGLEKLYDKKLQHEDGYRVTIVDDNSNTIAHTLIEKKKKDGKDIQLTIDAKVQKSIYNNMKNDYGSGTAIHPQTGELLALVSTPSYDVYPFMYGMSNEEYNKLTEDKKEPLLNKFQITTSPGSTQKILTAMIGLNNKTLDDKTSYKIDGKGWQKDKSWGGYNVTRYEVVNGNIDLKQAIESSDNIFFARVALELGSKKFEKGMKKLGVGEDIPSDYPFYNAQISNKNLDNEILLADSGYGQGEILINPVQILSIYSALENNGNINAPHLLKDTKNKVWKKNIISKENINLLTDGMQQVVNKTHKEDIYRSYANLIGKSGTAELKMKQGETGRQIGWFISYDKDNPNMMMAINVKDVQDKGMASYNAKISGKVYDELYENGNKKYDIDE	33.68	gnl|BL_ORD_ID|1214|hsp_num:0	1321
k127_377117_1	Loose	1000	22.7126	Helicobacter pylori pbp2 mutants conferring resistance to amoxicillin	45	3007058	protein variant model	cephalosporin; cephamycin; penam	antibiotic target alteration	Penicillin-binding protein mutations conferring resistance to beta-lactam antibiotics	DGKDENPCILLKGHEEGGPAMGSAMVKMAQLR*	MKNLRYKLLLFVFIGFWGLLVLNLFILSVKNQEYYEKLAERNMTKKEFLVPTRGDITDRNDEFLATNELVFGVFLPSRLKQKELLEKIEIIQKFFPNFSKETLLNNYQKENSLYNHNLIKVVGFIPYIAMQPLYAKLIQTQGIFALPLDKRYYPNNALASHVLGYVGVASLQDLKDDEENQYSQIVGKTGIEKEYNKLLQGKVGYKIMRVNALNQELATLEVVPPSTNNHLQLSLDKRLQKEADKLFENKRGAILVMNAENGELLVAGSYPEYNLNDFVGGISQDKWQKLQDDIYNPLLNRFANALYPPGSVVKMGVGLSFLENLHITENTTIPTPPFIEVGKRKFRDWKKTGHGNSNLYKAIRESVDVYFYKFGLEISIEKLSKTLREVGFGEKTGVDLPNEFVGIVPDNLWKLKRFNQDWRVGDTLITAIGQGSFLATPLQVLAYTGLIATGKLATPHFAINNKQPLKDPLNSFQKKKLQALRVGMYEVCNHKDGTAYHSTRGSKVTLACKTGTAQVVEIAQNIVNRMKEKDMEYFHRSHAWITAFLPYEKPKYAITILVEHGEGGSKLGGLLVKMSNKLYELGYL	5.61	gnl|BL_ORD_ID|4752|hsp_num:0	5757
k127_377126_2	Loose	375	26.5646	nalD	30	3000819	protein overexpression model	macrolide antibiotic; fluoroquinolone antibiotic; monobactam; carbapenem; cephalosporin; cephamycin; penam; tetracycline antibiotic; peptide antibiotic; aminocoumarin antibiotic; diaminopyrimidine antibiotic; sulfonamide antibiotic; phenicol antibiotic; penem	antibiotic efflux	resistance-nodulation-cell division (RND) antibiotic efflux pump	MGESQRTGQVRQGQVEHVRTELLAGAPVSTPPMSFMPMSPTLRVSPVLLTALFISAMSASPAGPHQLGCLQPLLFPLASPWTCPLRSSLSVSPCTLGPQHCPTPSQPRLSQRPWPLNCQSWSGLCWFPVESCARSLLPLLLPRLQPHALHPLQSTCHKPSRLQPTPTHAIPSGPSWR*	MRRTKEDSEKTRTAILLAAEELFLEKGVSHTSLEQIARAAGVTRGAVYWHFQNKAHLFNEMLNQVRLPPEQLTERLSGCDGSDPLRSLYDLCLEAVQSLLTQEKKRRILTILMQRCEFTEELREAQERNNAFVQMFIELCEQLFARDECRVRLHPGMTPRIASRALHALILGLFNDWLRDPRLFDPDTDAEHLLEPMFRGLVRDWGQASSAP	83.96	gnl|BL_ORD_ID|2335|hsp_num:0	1213
k127_377126_3	Loose	550	20.7866	APH(2'')-Ie	31.82	3002634	protein homolog model	aminoglycoside antibiotic	antibiotic inactivation	APH(2'')	MGVRLGEREKVRQDQGKVEQVNWEKVKGQDR*	MTTYTFDQVEEAIEQLYPDFTINTIEISGEGNDCIAYEINGNFIFKFPKHSRASINLLNEVTVLKTIHNELSLPIPEVVFTGMPSEMCQMSFAGFTKIKGVPLTPLLLKNLPKQSQDQAAKDLARFLSELHSINISGFKSNLVLDFREKINEDNKKIKKLLSRELKGHQMKKVDDFYRDILDNEIYFKYYPCLIHNDFSSDHILFDTEKNTICGIIDFGDAAISDPDNDFISLMEDDEEYGMEFVSKILNHYKHKDIPTVLEKYMMKEKYWSFEKIIYGKEYGYMDWYEEGLNEIRSIKIK	10.63	gnl|BL_ORD_ID|119|hsp_num:0	137
k127_377126_4	Loose	600	23.8682	Streptomyces venezuelae rox	28.57	3007209	protein homolog model	rifamycin antibiotic	antibiotic inactivation	rifampin monooxygenase	SYTQADPMAPRTPHPSPAHSSRKPLTSPAPDPSESTVQSLSPTPSPPTPAPQHSDLCLAMAVQTPVPTAAGGSGDRSLEEALGALMAALDDYRGQFPELQGLEQEVTRLESLLMVRRAGLG*	MFDVIVVGGGPTGLMLAGELRLHGVRVLVLEKETEPTRQSRAQGLHVRSIEVMAQRGLLERFLERGHTVAVGGFFAGLATSWPERLDTAHSYVLAVPQVITEQLLAEHATALGAEIRRGRALVGLRQDEDGVTVDLADGEQLRARYVVGCDGGRSTVRKLLGVAFPGEPSRVETLLGEMEMTASQEELTSVMTEVRKTQQRFGAMPLGDGVFRVVVPAEGVAEDRTASPTLDEFKQQLRAHAGTDFGVHSPRWLSRFGDATRQAERYRVDRVFLAGDAAHIHPPTGGQGLNLGIQDAFNLGWKLAAEVDGWAPEGLLDTYHAERHPVATEVLDNTRAQIQLMSTEPGPQAVRRLMAELVEFENVNRYLIEKITAISVRYDVGEGHELLGRRMRDLALKHGRLYERMHEGRGLLLDQTGRLSVAGWEDRVDHVVEVSEELDVPAVLLRPDGHVVWAGEDQQELLTRMPAWFGAATAG	25.63	gnl|BL_ORD_ID|4826|hsp_num:0	5820
k127_377135_1	Loose	400	23.483	EBR-3	42.86	3005461	protein homolog model	carbapenem; cephalosporin; penam	antibiotic inactivation	EBR beta-lactamase	MPGCLPVNGAARALLYHSLCPGRVVRLRLRNHTSGCSKCLDFCLRVKWRVPCYTTISEEQAGAPSNGRCRPVPRCQAGKSHCPRETTAVAALLLPEACNVGSTILAPTAEVPSTVRAVEAPTPLQSKSCSSLWSKTKIPPQSGC*	MKKIFSLIALIGSFAFGQIKPIQIDSINNNLFVYQTFNSFNGVEYNANGMYLVTNKGIVLFDVPWQKSQYQELNDMLQEKYNLPVIAVFATHSHDDRAGDLSFYNDLNIPTYATSLTNSKLKKEGKATSKFEIELGKTYKFGNEKFVVEYFGEGHTSDNVVVWFPKYKVLNGGCLIKGADAVNLGYTGEANVAEWPKTVHKLVAKHPTIKQVIPGHDNWKATGHIENTFKLLEKK	61.7	gnl|BL_ORD_ID|3509|hsp_num:0	4586
k127_377188_1	Loose	570	25.409	bcrA	41.67	3002987	protein homolog model	peptide antibiotic	antibiotic efflux	ATP-binding cassette (ABC) antibiotic efflux pump	CCVDCPYRHLSKMERMYLHRILKDQSRWQYETRTFVSWMNKKLENISVFDEEDDDIQDSKWSMEYRR*	MSTIIKTTDLTKMYGSQKSVDHLNINVKQGDIYGFLGRNGAGKTTTIRMLLGLIKPTSGQIEIFGENFFKNKKEILRRIGSIVEVPGFYANLTARENLLINAKIIGIHKKNAIDEVLEIVGLQHETKKLVGKFSLGMKQRLGIARALLHYPELLILDEPTNGLDPIGIKEMRRLIHSLAKERNITIFISSHILSEIEQLVDHVGIIHEGKLLEEIPFDHLKKRNRKYLEFQLSDQNKAVVLMEQHFDIHDYEVHQDGIIRVYSHLGQQGKLNKLFVENGIDVLKITMSEDSLEDYFVKLIGGGTIG	22.22	gnl|BL_ORD_ID|315|hsp_num:0	345
k127_377204_1	Loose	500	266.159	ANT(6)-Ia	100	3002626	protein homolog model	aminoglycoside antibiotic	antibiotic inactivation	ANT(6)	MRSEKEMMDLVLSLAEQDERIRIVTLEGSRANINIPKDEFQDYDITYFVSDIEPFISNDDWLNQFGNIIMMQKPEDMELFPPEEKGFSYLMLFDDYNKIDLTLLPLEELDNYLKGDKLIKVLIDKDCRIKRDI	MRSEKEMMDLVLSLAEQDERIRIVTLEGSRANINIPKDEFQDYDITYFVSDIEPFISNDDWLNQFGNIIMMQKPEDMELFPPEEKGFSYLMLFDDYNKIDLTLLPLEELDNYLKGDKLIKVLIDKDCRIKRDIVPTDIDYHVRKPSAREYDDCCNEFWNVTPYVIKGLCRKEILFAIDHLNQILRFELLRMMSWKVGIKTEFSLSVGKNYKYINKYIDEDLWNRLLSTYRMDSYENIWKSLFICHQLFREVSKEVAELLGFDYPEYGKNITRYTEDMYKKYVENDYF	46.34	gnl|BL_ORD_ID|839|hsp_num:0	914
k127_377204_2	Loose	600	27.7202	emtA	20.93	3004669	protein homolog model	macrolide antibiotic; lincosamide antibiotic; orthosomycin antibiotic	antibiotic target alteration	non-erm 23S ribosomal RNA methyltransferase (G748)	MENGASSVVGVDISHKMLEVAKGKTHFPQIEYECCAIEDVDFPEESFDVILSSLAFHYVADYENLIKKIYRMLKAGGNLVFTVEHPVFTAHGTQDWYYNEKGEILHFPVDNYYYEGKRTAMFLEEKVTKYHRTLTTYLNTLLSNSFIINQIVEPQPRENMMDIPGMADEMRRPMMLIVSAKKKM*	MTLYFASVLSGLEYVLSNEINNKVSDSEIIQINRGKVFFTTAESFTCLSSLRSADHLFQVIDQFQIGPHKKHLSQVSERISQLDLEFIDHKDLFWVNASRKGKQTYSRFELAKKAMEGINKRYPDWNIGTSQNHQIEFRLDIEHHNVIFSLRLTDATFRFRNQTRRFSRASLLPSVAHAMVWLSDPESKDVFVDFCCGSGTILSERATYPANQIIGGDISEAVTKIAKSNLDDSKVQVNVWDARKLPFSTGCVDKIVTNLPFGRQISPDEDLELFNHHIMIEVCRVLKPNGRAVILSESVNQLFWEAKRLGLFCLESYPLSLKGVNPTLFVFEKQDGLRRK	54.25	gnl|BL_ORD_ID|2212|hsp_num:0	3368
k127_377219_2	Loose	500	20.4014	BJP-1	39.13	3000856	protein homolog model	carbapenem	antibiotic inactivation	BJP beta-lactamase	MELVRERGWESIAGRRKKRCKESGGGSELGPLRDARGCEAGANWT*	MRRLTAALCALTLLSTGAQAQTIKDFLAVAMKKWTAPFEPFQLIDNIYYVGTDGIAVYVIKTSQGLILMDTAMPQSTGMIKDNIAKLGFKVADIKLILNTHAHLDHTGGFAEIKKETGAQLVAGERDKPLLEGGYYPGDEKNEDLAFPAVKVDRAVKEGDRVTLGDTTLTAHATPGHSPGCTSWEMTVKDGKEDREVLFFCSGTVALNRLVGQPTYAGIVDDYRATFAKAKAMKIDVLLGPHPEVYGMQAKRAEMKDGAPNPFIKPGELVTYATSLSEDFDKQLAKQTAALEKK	15.65	gnl|BL_ORD_ID|1933|hsp_num:0	1942
k127_377277_1	Loose	1000	25.0238	lsaB	29.73	3003111	protein homolog model	lincosamide antibiotic; streptogramin antibiotic; pleuromutilin antibiotic	antibiotic target protection	lsa-type ABC-F protein	MAPSLDHTRCRGRVNYSLHLVKGGNQTFKKYPRQIGHRVNTNEAFTSAAGRKHCPRSSPPAGRKGSPKPGLSHRVRALPGPGKDGPGPRPAGPPHLGPATAAPRRAGQACPSGPASGPLRPARRAARPCPARLGPRLGAAAGRAPQGYRRTARPGPAAQPAPRPHGSAAMAPAGFSHLHGRHSLGHFPAQRRLLVADLLRGQSLGPAPAPAVQPQALDAQLLRLRPC*	MSMIHVQNLTFSYPSSFDNIFEDVSFQIDTDWKLGFIGRNGRGKTTLFNLLLDKFEYRGKIISSVDFNYFPYPVEDKSKYTHEILEEICPQAEDWEFLREIAYLNVDAEAMYRPFETLSNGEQTKVLLVALFLNEGQFLLIDEPTNHLDTEARKTVSNYLRKKKGNILISHDRNFLDGSVDHILSINRADIEVQSGNYSSWKLNFDRQQGHEQATNERLQKDIGRLEQSTKRSAGWSNRVEASKNGTTNSGSKLDKGFVGHKAAKMMKRSKNLEARQQKSIEEKSKLLKNIEKTESLQFEPVEYKSKELIQLTDVSVIYDGQVVNKPISFNVEQGDRIVLDGKNGSGKSSILKLILGDPIQYTGTLNTGSNLITSYVQQDTSHLKGMLADFIEENEIDESLFKAILRKLDFDRVQFEKDISHYSGGQKKKLLIAKSLCEKAHLYIWDEPLNFIDIYSRMQIEELIQTFNPTMVFVEHDQTFQETISTKIIKI	46.34	gnl|BL_ORD_ID|1071|hsp_num:0	1161
k127_377317_1	Loose	600	22.7126	cipA	27.03	3003907	protein homolog model	lincosamide antibiotic; streptogramin antibiotic; streptogramin A antibiotic; oxazolidinone antibiotic; phenicol antibiotic; pleuromutilin antibiotic	antibiotic target alteration	Cfr 23S ribosomal RNA methyltransferase	MQALGRALDMLNNNGPLSEVALLLESCLQSHSTAEQVSNLSIDGLQDKPGSMESKIKAGGEAAVWTLLGMVQAMDEKEAAAVRALEEGRKRFEAMGNSRNGPGGERSKLG	MKYLSKYEKIRKILSALNQPNYRYSQITEAIFKNKIGNFEAMNNLPKPVRNELIKELGNNVLSITPKMEQKSNQVSKILFAIPGDEYIESVRLSYQTGWESYCISSQCGCGFGCTFCATGTLGLKRNLTTDEITDQLLYFTLNNHPLDSVSFMGMGEALANPYVFDALHLLTDPKLFGLGHRRITVSTIGLLPGVKKLTKEFPQINLTFSLHSPFHDQRSELMPINNHFPLEEVMTVLDEHIQQTKRKVYIAYILLRGINDSTKHAKAVADLLRERGSWEHLYHVNLIPYNSTDATSQSFVESDQNSINMFLRILKSKGIHVTVRTQFGSDINAACGQLYGSNGNI	31.79	gnl|BL_ORD_ID|2169|hsp_num:0	2386
k127_377317_2	Loose	400	26.5646	IND-8	28.85	3002264	protein homolog model	carbapenem	antibiotic inactivation	IND beta-lactamase	MALGPHKGAHRLTWVFCATRSVWESIRPETSRLDHLAQWEKEFSQFSNKDKQQEDDGDLLDENAAAELGFDLNEYMKDADAREWGGEETMGLEKMRFGEDGFPVLGDYAFGQFRA*	MKKSIQFFIVSMLLSPFANSQVKDFVIEPPIKSNLYIYKTFGVFGGKEYSANAAYLKTKKGVILFDVPWEKVQYQSLMDTIKKRHNLPVIAVFATHSHDDRAGDLSFFNNKGIKTYATLKTNEFLKKDGKATSTEIIQTGKPYHIGGEEFVVDFLGEGHTADNVVVWFPKYNVLDGGCLVKSNSATDLGYIKEANVEQWPKTMNKLKTKYSKATLIIPGHDEWKGGGHVEHTLELLNKK	48.54	gnl|BL_ORD_ID|1877|hsp_num:0	2042
k127_377317_3	Loose	300	25.409	AAC(3)-VIIIa	21.88	3002542	protein homolog model	aminoglycoside antibiotic	antibiotic inactivation	AAC(3)	MGMGMGMGDMETAFQSALDLNQQQSRHQPRQGQVRPGPSSSQGAALNSAWTGDFERFGQAPAPAQMQMQPGKGKGREGEREFQQMGGSGSGLQDSMGMGQGYYPSSGMGMWNGYSGMGMGMGMGMGASPGMSMCLGGSFGQQTIQRSSMQAQGQAQGQGQGQLGDDLFDEKDLERAFEEVEKEASARGKEGQEEEQEVRGKGGDFEA*	MDEKELIERAGGPVTRGRLVRDLEALGVGAGDTVMVHTRMSAIGYVVGGPQTVIDAVRDAVGADGTLMAYCGWNDAPPYDLAEWPPAWREAARAEWPAYDPLLSEADRGNGRVPEALRHQPGAVRSRHPDASFVAVGPAAHPLMDDHPWDDPHGPDSPLARLAGAGGRVLLLGAPLDTLTLLHHAEARAEAPGKRFVAYEQPVTVGGRRVWRRFRDVDTSRGVPYGRVVPEGVVPFTVIAQDMLAAGIGRTGRVAAAPVHLFEAADVVRFGVEWIESRMGGAAGGA	72.73	gnl|BL_ORD_ID|460|hsp_num:0	501
k127_377317_4	Loose	1000	30.0314	lsaB	26.42	3003111	protein homolog model	lincosamide antibiotic; streptogramin antibiotic; pleuromutilin antibiotic	antibiotic target protection	lsa-type ABC-F protein	MGYGLPIISDEDEHSRQDNSLSGRLRIDRLSRLALSRRRKEGHRSSSSRDHSRSIGRMEEGTTGLVGFDRSGSSSRKDSLGSGDNPAWAWAWAWGIWRRPFNPP*	MSMIHVQNLTFSYPSSFDNIFEDVSFQIDTDWKLGFIGRNGRGKTTLFNLLLDKFEYRGKIISSVDFNYFPYPVEDKSKYTHEILEEICPQAEDWEFLREIAYLNVDAEAMYRPFETLSNGEQTKVLLVALFLNEGQFLLIDEPTNHLDTEARKTVSNYLRKKKGNILISHDRNFLDGSVDHILSINRADIEVQSGNYSSWKLNFDRQQGHEQATNERLQKDIGRLEQSTKRSAGWSNRVEASKNGTTNSGSKLDKGFVGHKAAKMMKRSKNLEARQQKSIEEKSKLLKNIEKTESLQFEPVEYKSKELIQLTDVSVIYDGQVVNKPISFNVEQGDRIVLDGKNGSGKSSILKLILGDPIQYTGTLNTGSNLITSYVQQDTSHLKGMLADFIEENEIDESLFKAILRKLDFDRVQFEKDISHYSGGQKKKLLIAKSLCEKAHLYIWDEPLNFIDIYSRMQIEELIQTFNPTMVFVEHDQTFQETISTKIIKI	21.34	gnl|BL_ORD_ID|1071|hsp_num:0	1161
k127_377317_5	Loose	1900	23.8682	acrD	33.33	3000491	protein homolog model	aminoglycoside antibiotic	antibiotic efflux	resistance-nodulation-cell division (RND) antibiotic efflux pump	MTADRRTARTKTAKNGRTGGGSGIERERERERIKDQPLLVRGETRRDVTGRDKVKVEKEKGRGYDQQHRNRSWVRKGLEDGEDEG*	MANFFIDRPIFAWVLAILLCLTGTLAIFSLPVEQYPDLAPPNVRVTANYPGASAQTLENTVTQVIEQNMTGLDNLMYMSSQSSGTGQASVTLSFKAGTDPDEAVQQVQNQLQSAMRKLPQAVQNQGVTVRKTGDTNILTIAFVSTDGSMDKQDIADYVASNIQDPLSRVNGVGDIDAYGSQYSMRIWLDPAKLNSFQMTAKDVTDAIESQNAQIAVGQLGGTPSVDKQALNATINAQSLLQTPEQFRDITLRVNQDGSEVRLGDVATVEMGAEKYDYLSRFNGKPASGLGVKLASGANEMATAELVLNRLDELAQYFPHGLEYKVAYETTSFVKASIEDVVKTLLEAIALVFLVMYLFLQNFRATLIPTIAVPVVLMGTFSVLYAFGYSVNTLTMFAMVLAIGLLVDDAIVVVENVERIMSEEGLTPREATRKSMGQIQGALVGIAMVLSAVFVPMAFFGGTTGAIYRQFSITIVAAMVLSVLVAMILTPALCATLLKPLKKGEHHGQKGFFAWFNQMFNRNAERYEKGVAKILHRSLRWIVIYVLLLGGMVFLFLRLPTSFLPLEDRGMFTTSVQLPSGSTQQQTLKVVEQIEKYYFTHEKDNIMSVFATVGSGPGGNGQNVARMFIRLKDWSERDSKTGTSFAIIERATKAFNQIKEARVIASSPPAISGLGSSAGFDMELQDHAGAGHDALMAARNQLLALAAENPELTRVRHNGLDDSPQLQIDIDQRKAQALGVAIDDINDTLQTAWGSSYVNDFMDRGRVKKVYVQAAAPYRMLPDDINLWYVRNKDGGMVPFSAFATSRWETGSPRLERYNGYSAVEIVGEAAPGVSTGTAMDIMESLVKQLPNGFGLEWTAMSYQERLSGAQAPALYAISLLVVFLCLAALYESWSVPFSVMLVVPLGVIGALLATWMRGLENDVYFQVGLLTVIGLSAKNAILIVEFANEMNQKGHDLFEATLHACRQRLRPILMTSLAFIFGVLPMATSTGAGSGGQHAVGTGVMGGMISATILAIYFVPLFFVLVRRRFPLKPRPE	8.29	gnl|BL_ORD_ID|1305|hsp_num:0	1427
k127_377335_2	Loose	700	25.409	vanK gene in vanI cluster	41.67	3003727	protein homolog model	glycopeptide antibiotic	antibiotic target alteration	glycopeptide resistance gene cluster; vanK	MDPNPAPGFPMAMEGTGGDPEIMFIQYEDYPKLATAWSTGYFTPSAIYQRMTVDKTEVLHINKLHWFHIEPQPEDVILRFLPCFARPRSKNFR*	MLNVDKISEETYYAFISQADLGNFMQYPSWAKVKTEWTSDLLGWFTPDNKLAGCGLILYRKMPCLNRYLAYCPRGPLIDWQSPNLREWFEPLVAYLRSKQVFSIKIDPPVVQAKWSAPTIKTFLGQAREQGSKGKVLRDLPPDEDYTTVQQVQQQLRQMGWRKQRGDTGFAATQPQYVYRLPLEGRSLEEVFAGFHTNWRRNVKKAERLGVKVRVGTEQDLPAFYELLKVTSERDHFKVRSFSYFSNLYRSLKAEAADRIALYLAEDEEELLAATLAVHSNAHSWYLYGASSNVKREKAPNHAIQWRMIQDAYQLKAYTYDFRGISPTLDESDPLFGLLRFKLGFGGEACEMISAWDYPLQPLLYRAFQLYLKRR	25.07	gnl|BL_ORD_ID|4740|hsp_num:0	2245
k127_377335_3	Loose	600	21.9422	THIN-B	37.84	3000851	protein homolog model	carbapenem; cephalosporin; penam	antibiotic inactivation	THIN-B beta-lactamase	MDFPIELAILGLGSPLAMGMTAGGQCDGLLGSLESTSSVGKVAGLPVDLSKS*	MTLLAKLMLATVATMSAATVQAKTPAPKPDTPVDCDSCKAWNGEVTPFNVFGNTWYVGTAGLSAVLVTSPQGHVLLDGALPQSAPLIIANIAALGFRIEDVKFILNSHAHWDHAGGIAALQAASGATVVASASGALGLQSGTNGKDDPQFQAKPVVHVAKVEKVKVVGEGDAIKLGPLNLTAHMTPGHTPGATTWTWTSCEGQRCLDVVYADSLNPYSSGDFTYTGKGDGPDISASFAASIAKVAALPCDIILSVHPDSTGVLDKAAKRSGEHNPFIDANACRAYAATADAMLTKRLAKERGVALPAAAPAAQHAH	16.77	gnl|BL_ORD_ID|1348|hsp_num:0	1393
k127_377335_4	Loose	850	28.4906	tet(K)	23.36	3000178	protein homolog model	tetracycline antibiotic	antibiotic efflux	major facilitator superfamily (MFS) antibiotic efflux pump	MFFGNFDGEFPSLPEDLFRSSSWFGGAPGLVASCYRYEMENNGRTLSWCGSSYGMGNFATHCGHASMMISLAYPIWHWIHLGTGYVFFSDFVGSPRCDRKKIRPRSQEVRRICSAFAKLPKMAKDQYHSSLSPGSEPSSGIGTSSRTKVGYREGFEVKKLGNLDLLVARHSGKRNPQHQMLNRRLHLTTPVFWGIRNFRRCKSLGNQT*	MFSLYKKFKGLFYSVLFWLCILSFFSVLNEMVLNVSLPDIANHFNTTPGITNWVNTAYMLTFSIGTAVYGKLSDYINIKKLLIIGISLSCLGSLIAFIGHNHFFILIFGRLVQGVGSAAFPSLIMVVVARNITRKKQGKAFGFIGSIVALGEGLGPSIGGIIAHYIHWSYLLILPMITIVTIPFLIKVMVPGKSTKNTLDIVGIVLMSISIICFMLFTTNYNWTFLILFTIFFVIFIKHISRVSNPFINPKLGKNIPFMLGLFSGGLIFSIVAGFISMVPYMMKTIYHVNVATIGNSVIFPGTMSVIVFGYFGGFLVDRKGSLFVFILGSLSISISFLTIAFFVEFSMWLTTFMFIFVMGGLSFTKTVISKIVSSSLSEEEVASGMSLLNFTSFLSEGTGIAIVGGLLSLQLINRKLVLEFINYSSGVYSNILVAMAILIILCCLLTIIVFKRSEKQFE	45.53	gnl|BL_ORD_ID|1333|hsp_num:0	1345
k127_377335_5	Loose	700	27.335	vanS gene in vanC cluster	25.71	3002933	protein homolog model	glycopeptide antibiotic	antibiotic target alteration	vanS; glycopeptide resistance gene cluster	MQIHQVFLRPHCEKPPLDLWWSGPLSMCFRASTRNFTRTSSTAIWWYNWKQFYGESRTTLKLTKPPPLHAMAQKNGWDVAAARWWIWYLHISKKQTVFDALEGRFSPSQCHPSKRLWPGGRMRSGRGNWWALTRLSLATVVLWVGKWDSKLVLEPPPKNN*	MKNRNPLIRKLLTQYFVTTGILLAFLVMIPLVIRFIAGTRTWYGTEPIYYILRFFADRWLFCVAIGALLIWFGTTIYYMTKAIGYLNETIQATTQLIEEPSKRITLSSHLIDVQEEMNQLREKSLQDQRAAKEAEQRKNDLIVYLAHDLRTPLTSVIGYLTLLKEEPQLSNAMRNRYTEIALQKAQRLELLISEFFEITRFNLTTIVLQTETTDLSLMLEQLTFEFLPLLEEKNLNWQLNLQKNVLATVDTEKIARVFDNLIRNAINYSYPDSPLLLELVESDSIHIRLTNRGKTIPEEMIGRLFEPFYRMDSSRATATSGTGLGLPIAKEILLASGGDISAESKDETIIFNVRLPKPANN	44.6	gnl|BL_ORD_ID|902|hsp_num:0	966
k127_377335_7	Loose	450	20.7866	CfiA9	28.57	3006921	protein homolog model	carbapenem	antibiotic inactivation	CfiA beta-lactamase	MALIEIDGLPINSMVIFHGYVSHNMSCPFIDGLPIKMVIFHGYVSHNMS*	MKTVFILISMLFPVAVMAQKSVKISDDISITQLSDKVYTYVSLAEIEGWGMVPSNGMIVINNYQAALLDTPINDAQTETLVNWVADSLHAKVTTFIPNHWHGDCIGGLGYLQKKGVQSYANQMTIDLAKEKGLPVPEHGFTDSLTVSLDGMPLQCYYLGGGHATDNIVVWLPTENILFGGCMLKDNQATSIGNISDADVTAWPKTLDKVKAKFPSARYVVPGHGDYGGTELIEHTKQIVNQYIESTSKP	20.08	gnl|BL_ORD_ID|3383|hsp_num:0	4460
k127_377335_10	Loose	1000	20.0162	MCR-9.1	50	3004684	protein homolog model	peptide antibiotic	antibiotic target alteration	MCR phosphoethanolamine transferase	MAIEIVDLPSDKMVIIHSYVTVYQAGYIH*	MPVLFRVKVIPLVLLLAMIFAFLLNWPILLHFYEILSHLEHVKIGFVISIPFVLVAALNVVFMPFSVRFLLKPFFALLFITGSLVSYSTLKYKVMFDQTMIQNIIETNPQEAHSYLNGSIIIWFVFTGILPAILLFSIKIQYPEKWYKGIAYRLLSVLASLSLIAGVAALYYQDYASVGRNNSTLNKEIIPANYAYSTFQYVKDTYFTTKVPFQTLGNDAKRVVAHEKPTLMFLVIGETARSQNFSMNGYSRDTNAFTSKSGGVISFKNMHSCGTATAISVPCMFSNMNRTEYDSKKASNSENFLDIVQKTGVSLLWKENDGGCKGVCSRIPTVEIKPSDNPKLCDGKTCHDEVMLENLDDEIAKMPGDKLVAFHIIGSHGPTYYLRYPAEHRHFMPECARSDIENCTQEQLVNTYDNTLRYTDYVLAEMIEKLKNYSDQYNTVLLYVSDHGESLGESGLYLHGTPYKLAPDQQTHIPMQVWMSPGFIAGKHINMSCLENNAAKKSYSHDNLFSSILGLWDVSTSVYNPDRDLFRECRG	5.57	gnl|BL_ORD_ID|2246|hsp_num:0	3383
k127_377426_2	Loose	450	24.2534	23S rRNA (adenine(2058)-N(6))-methyltransferase Erm(A)	45	3005099	protein homolog model	macrolide antibiotic; lincosamide antibiotic; streptogramin antibiotic	antibiotic target alteration	Erm 23S ribosomal RNA methyltransferase	MMMVMMIIIVSIVSIGFAPHVFSPDPVLLPLRKPLVLERGPGSRLVDTPKELGVTMSWMFIRPWSHRCDIAMSWLSPKFRIQI*	MKQKNPKNTQNFITSKKHVKEILKYTNINKQDKIIEIGSGKGHFTKELVEMSQRVNAIEIDEGLCHATKKAVEPFQNIKVIHEDILKFSFPKNTDYKIFGNIPYNISTDIVKKIAFDSQAKYSYLIVERGFAKRLQNTQRALGLLLMVEMDIKILKKVPRAYFHPKPNVDSVLIVLERHKPFILKKDYKKYRFFVYKWVNREYHVLFTKNQLRQVLKHANVTDLDKLSNEQFLSVFNSYKLFQ	34.57	gnl|BL_ORD_ID|2821|hsp_num:0	3831
k127_377518_1	Loose	875	24.6386	tet(W/32/O)	27.69	3007124	protein homolog model	tetracycline antibiotic	antibiotic target protection	tetracycline-resistant ribosomal protection protein	MRTWGSNTLKDSSRAGMSFGACGFNMAPALLLIFTRVLMLQTYGTQLLSPFNKSEKTYKSNHEDVLQFTALKHIFTWLQSLVWALHFLTFIKETLKHI*	MNIINIGILAHVDAGKTTLTESLLYASGTISEPGSVEKGTTRTDTMFLERQRGITIQTAVTSFQWHSCKVNIVDTPGHMDFLAEVYRSLAVLDGAILVLSARDGVQAQTRVLFHALRKLNIPTIIFINKIDQVDIDLEGVYQSVRDKLSADIIIKQTVSLSPEIVLEENTDIEAWDAVIENNDGLLEKYIAGEPISREELAREEQRRVQAASLFPVYHGSAKNGLGIQRLMDAVIGLFQPTKEQGRTALCGSVFKVEYTDCGQRLVYLRLYSGTLRLRDTVALAGREKLKITEMRIPSKGEIVRTDTAHKGEIVILPSDSLRLNDILGDKTQLPREMWSDAPFSMLRTTITPKTAEQRDRLLDALTQIADTDPLLCYEVDSITQEIILSFLGRVQLEVVSALLAEKYKIETAVKEPTVIYLERPLKVASHTIHIEVPPNPFWASIGLSVTPLPLGSGVQYESRVSLGYLNQSFQNAVMDGIRYGLEQGLCGWNVTDCKICFEYGLYYSPVSTPADFRSLAPIVLELALKESGTQLLEPYLSFTLYAPQEYLSRAYHDAPKYCATIETAQIKKDEVVFTGEIPARCIQAYRTDLASYTNGRSVCLTELKGYQAAVGQPVIQPRRPNSRLDRVRHMFQKVM	15.49	gnl|BL_ORD_ID|4792|hsp_num:0	5794
k127_377576_1	Loose	300	25.0238	FosC	34.48	3000380	protein homolog model	phosphonic acid antibiotic	antibiotic inactivation	fosC phosphotransferase family	MLACLLVSLFFWFVGLLVWLASCLFACLLVCLFVYLVGWFVWLAVCLLACLLVCLSVYSRRSTTGSARNKVTRCQIMVSYFLIVLVVVVVVVLVLVLVVVVVVVDDDDDDVVVVPGQIL*	MMTSIMFSMLSDITRIFVEQGLRVYPFQSSALLGVDEEGRVTLHARQLATAMASGYMPLLTGDLLLRGEQEAQVFSSDNIAPLLAADFEVRRVLYYSDVAGVYDQGNALVPWVGNANAACMEACVGASSMTDLTGGMRNKFMQQRQLARLGVVSEVLSFECFDRVHLSLCGLRQFGTVFLSE	65.93	gnl|BL_ORD_ID|1115|hsp_num:0	1215
k127_377647_1	Loose	550	23.8682	blaF	40.62	3003562	protein homolog model	penam	antibiotic inactivation	blaF family beta-lactamase	MDGCRYDKRNSQRGMWTCCSFSANRLVKLSADLKIATKSILVTFGLFGRPSELQGWGSTTFDSLRSWPFEDLGFHLVQLLQVPLQRSEPHDTKVERFRIGGPWDDKITATPENEHIEITEN*	MTGLSRRNVLIGSLVAAAAVGAGVGGAAPAFAAPIDDQLAELERRDNVLIGLYAANLQSGRRITHRLDEMFAMCSTFKGYAAARVLQMAEHGEISLDNRVFVDADALVPNSPVTEARAGAEMTLAELCQAALQRSDNTAANLLLKTIGGPAAVTAFARSVGDERTRLDRWEVELNSAIPGDPRDTSTAAALAVGYRAILAGDALSPPQRGLLEDWMRANQTSSMRAGLPEGWTTADKTGSGDYGSTNDAGIAFGPDGQRLLLVMMTRSQAHDPKAENLRPLIGELTALVLPSLL	41.5	gnl|BL_ORD_ID|442|hsp_num:0	395
k127_377842_1	Loose	500	23.483	SCO-1	40	3004856	protein homolog model	cephalosporin; penam; penem	antibiotic inactivation	SCO beta-lactamase	VGKNIFHIFPKLNGGCSMVMYHDGIRKINHLILGCLAGSDRNEFVSWLIAPIETGRIYSLLI*	MTRSALLIPLTTAAIALNAISPVYASDTHSIDDTVKQVETTLGAKVGIAVLDTGSQRAWFHRADDRFPMASTSKALTCAALLDKGQSFMNKEALIKKADLDEYAPVTSGIVGKKVSAADLCSITMRTSDNTAVNKVLEILGGPQAVTAYLRKTGDNITRLDRNEPDLNEGTPGDVRDTTTPRAILETLNKLVLGPTLGSDERKQLTTWLESNEVGDPLLRAGVPSDWRVADRTGAGGNGTRGVIAVMWPPKHAPIIAAIYITQTKATMEERNAAIASIGKAIAAEVLE	21.88	gnl|BL_ORD_ID|2634|hsp_num:0	3653
k127_377897_1	Loose	2200	25.7942	rpoB2	39.29	3000501	protein homolog model	rifamycin antibiotic	antibiotic target alteration; antibiotic target replacement	rifamycin-resistant beta-subunit of RNA polymerase (rpoB)	MVMTPERSVLWEHVLHPHPKVLIEGDPACAIIFVFFLHSGQSSQTALWHVVLT	MLEGRIVTVSSRTESPLAAPGVPGAPRRLSFARIREPLAVPGLLDIQTESFGWLIGAPDWCARAAARGTEPVAGLAEVLAEISPIEDFAGTMSLTLSDPRFEEVKASVEECKDKDLTYAAPWFVTAEFVNNNTGEIKSQTVFMGDFPMMTAHGTFVVNGTERVVVSQLVRSPGVYFDHAIDKGSEKDVHSARVIPSRGAWLEFDVDKRDTLGVRIDRKRRQPVTVLLKALGWSAERIAERFGFAPLIMASLAKDNVAGTDDALLEIHRKLRPGEPPTKESAQNLLANLFFTEKRYDLARVGRYKIDKKLGLRAPGAPRVLTEDDIAATIEYLVRLHAGERTMIAPGGVEVPVEVDDIDHFGNRRVRTVGELIQNQIRVGLSRMERVVRERMTTQDVEAITPQSLMNIRPVVAAMKEFFGTSQLSQFMDQRNPLASLTNKRRLSALGPGGLSRERAGLEVRDVHYSHYGRMCPIETPEGPNIGLMGYLSVYARVNPFGFVETPYRRVVDGRVTDEVDYLTADEEDRHVVAQANEPLDAEGRFLAARIPVRRKNSEVELVDSAAVDYMDVSPRQMVSVATAMIPFLEHDDANRALMGANMQRQAVPLIRSEAPIVGTGMELRAAVDAGDVVVNEKAGVVEEVSADYVTVMADDGTRKSYRMRKFNRSNQGTCSNQRPIVDEGQRVEAGQVLADGPCTENGEMALGKNLLVAIMPWEGHNYEDAIILSQRLVEQDVLTSIHIEEHEIDARDTKLGAEEITRDIPNVSDEVLADLDERGIVRIGAEVRDGDILVGKVTPKGETELTPEERLLRAIFGEKAREVRDTSLKVPHGESGKVIGIRVFSREDDDDLPPGVNELVRVYVAQKRKIQDGDKLAGRHGNKGVIGKILPTEDMPFLPDGTPVDIILNTHGVPRRMNIGQILETHLGWIGKAGWKVEGNPEWAKDLPEEMWEAPADSNIATPVFDGAREEELTGLLGSTLPNRDGERMVDDNGKAVLFDGRSGEPFPYPVAVGYMYILKLHHLVDDKIHARSTGPYSMITQQPLGGKAQFGGQRFGEMECWAMQAYGAAYTLQELLTIKSDDVVGRVKVYEAIVKGDNIPEPGVPESFKVLLKELQALCLNVEVLSAGAAVELAHGVDDDHERTAANLGINLSRAESITETELSG	4.56	gnl|BL_ORD_ID|2438|hsp_num:0	2831
k127_377931_1	Loose	1800	28.1054	MexD	26.47	3000801	protein homolog model	macrolide antibiotic; fluoroquinolone antibiotic; aminoglycoside antibiotic; cephalosporin; penam; tetracycline antibiotic; aminocoumarin antibiotic; diaminopyrimidine antibiotic; phenicol antibiotic	antibiotic efflux	resistance-nodulation-cell division (RND) antibiotic efflux pump	AFEEPMDDAPPFSKDLQVPALQDAQEDLQPFPGKPESEASHPMTVPSTPIMAPSVGSTSLQTALNRSVDQLDGYPRPEVRPPPGLLLVRGRSRSPLRDPPVPRDERGLMAIAAEERRYHGFLAKRFKKKKRQVGAHREINFNTCDPKTRAGLILSRKKEWRNWMDFTAVHVIKPKDVKGYLLKNPHVKIVPTRWVDSDKSEVGEESQLKSRLVVRGDLEWHPTKLRTDSPTCSQLIVNMILAHAASMNLRVNAGDISAAFLQGVKINRTLVLSLPSGGVPDEDVPEGSLLVAQAEKSVYGTTDASRGFWKRLHEVLLQCGLKPIPAEAAAYYLPGPENEIQGLLGTHVDDILWTGNEQMDNVMSSVQQHFRFGKIEGNEFKFCGRLIKQQEDGIHLSSPNVMDRVKPVYIHPDRRALRAEPADEKEISQLRSVHFMVCQDMPSGSPLCCQPAPVSASNCTNPRPHRGQQAVELCRQDQGERHGL*	MSEFFIKRPNFAWVVALFISLGGLLVISKLPVAQYPNVAPPQITITATYPGASAKVLVDSVTSVLEESLNGAKGLLYFESTNNSNGTAEIVVTFEPGTDPDLAQVDVQNRLKKAEARMPQAVLTQGLQVEQTSAGFLLIYALSYKEGAQRSDTTALGDYAARNINNELRRLPGVGKLQFFSSEAAMRVWIDPQKLVGFGLSIDDVSNAIRGQNVQVPAGAFGSAPGSSAQELTATLAVKGTLDDPQEFGQVVLRANEDGSLVPARRCRAPGTRQGELQHFLATERHAHRGRGYPAVARGQRDPDPTLVKQRLAELSAFFPEDMQYSVPYDTSRFVDVAIEKVIHTLIEAMVLVFLVMFLFLENVRYTLIPSIVVPVCLLGTLMVMYLLGFSVNMMTMFGMVLAIGILVDDAIVVVENVERIMAEEGISPAEATVKAMKQVSGAIVGITLVLSAVFLPLAFMAGSVGVIYQQFSVSLAVSILFSGFLALTFTPALCATLFKPIPEGHHEKRGFFGAFNRGFARVTERYSLLNSKLVARAGRFMLVYAGLVAMLGYFYLRLPEAFVPAEDLGYMVVDVQLPPGASRVRTDATGEELERFLKSREAVASVFLISGFSFSGQGDNAALAFPTFKDWSERGAEQSSAAEIAALNEHFALPDDGTVMAVSPPPINGLGNSGGFALRLMDRSGVGREALLQARDTLLGEIQTNPKFLYAMMEGLAEAPQLRLLIDREKARALGVSFETISGTLSAAFGSEVINDFTNAGRQQRVVIQAEQGNRMTPESVLELYVPNAAGNLVPLSAFVSVKWEEGPVQLVRYNGYPSIRIVGDAAPGFSTGEAMAEMERLASQLPAGIGYEWTGLSYQEKVSAGQATSLFALAILVVFLLLVALYESWSIPLSVMLIVPIGAIGAVLAVMVSGMSNDVYFKVGLITIIGLSAKNAILIVEFAKELWEQGHSLRDAAIEAARLRFRPIIMTSMAFILGVIPLALASGAGAASQRAIGTGVIGGMLSATFLGVLFVPICFVWLLSLLRSKPAPIEQAASAGE	46.5	gnl|BL_ORD_ID|1482|hsp_num:0	1523
k127_377931_2	Loose	330	25.7942	AAC(6')-I-43	31.11	3004641	protein homolog model	aminoglycoside antibiotic	antibiotic inactivation	AAC(6')	MQAETLSLQLGSEEAEHLRQIFCEVKNLTDGSRGKERFVKACDAMAIGWLTDCKSLYDHLFMPGISEVTDKRLAIDLTALRQDVWRKPGEETGNPSFDDAPPADGTTKVAWVD	MIYNIINIADSEKNKEDAARILYSAFRGKGKDAWPTLDSAREEIAECIASPNICLGITLDDRLVGWGGLRPMYETTWELHPLVIDPDYQGNGLGRLLLSKIESTATTNRIIGIMLGTDDETLSTSLSMTDIDESNIFQEIKNIINIKNHPFEFYKKCGYIIVGIVPNANGYRKPDIWMWKNLEKKSG	60.43	gnl|BL_ORD_ID|4933|hsp_num:0	3340
k127_377942_1	Loose	550	27.335	NmcR	36.36	3003665	protein homolog model	carbapenem; cephalosporin; cephamycin; penam	antibiotic inactivation	NmcA beta-lactamase	NGDVITTLPEHECIVHCQIEHGQKLQILQPRFERGKVSRCFSNALELSVYDRANLILFLPGQIEIHDVFRKAPVGRILSIWYNSHFSHKNHATEAFATNQTSNSTGINPQRIINAQRDTSFAGVCRDNKQSPTRSIPSSSDHNQDAVSPLPTGIDATGSTSHEEETTLKQNLDLLSDCSLTKKNLLCSEIATYIQVKDCDEHRDTNQGSQVSPASSLLEFAGTPEQLFVSKAYISNTQNDLNSVNDAMQVDESSALRFANGSIKQVCTVCPNGLQQSQTCNTETRQAKEHPEEKVIVPFNECPSGNEASQLSTDSFCEQVYLDLQQQLEDDPKEKVGHRASSTKSKHSVEVTTDRKPTPKKSSSDLRRQSAKKPTPKP	MRARLPLNALRAFEASARYLNFTKAGLELHVSQAAVSQQVRTLEQMLGVALFTRVPRGLQLTDEGMHLLPSITEALQMMSSAMDKFHEGKIKEVLTIAVVGTFAIGWLLPRITAFLNENPWIDIRILTHNNVVNLAAEGIDASIRFGTGGWINTENILLFQAPHTVLCSPETSKKLYIPSDLKKVCLLRSYRKEEWNNWFKAAGIDPWTITGPIFDSTRLMIDAVKLGDYAALVPYHMFQKELNERSVAKPFEIYATLGGYWLTLQKSRVNHNSEALNVFKEWIIEHSREFVLKS	128.14	gnl|BL_ORD_ID|1902|hsp_num:0	2072
k127_377990_1	Loose	600	23.0978	SME-4	45.16	3002382	protein homolog model	carbapenem	antibiotic inactivation	SME beta-lactamase	MLQEVRTPALKRRSHQREKDGGFFLIDFGRGKIFRVKSDSCGVFGFLDFCMALCVLCQNKLL*	MSNKVNFKTASFLFSVCLALSAFNAHANKSDAAAKQIKKLEEDFDGRIGVFAIDTGSGNTFGYRSDERFPLCSSFKGFLAAAVLERVQQKKLDINQKVKYESRDLEYHSPITTKYKGSGMTLGDMASAALQYSDNGATNIIMERFLGGPEGMTKFMRSIGDNEFRLDRWELELNTAIPGDKRDTSTPKAVANSLNKLALGNVLNAKVKAIYQNWLKGNTTGDARIRASVPADWVVGDKTGSCGAYGTANDYAVIWPKNRAPLIVSIYTTRKSKDDKHSDKTIAEASRIAIQAID	21.43	gnl|BL_ORD_ID|1469|hsp_num:0	1611
k127_378013_2	Loose	1800	22.7126	mdtC	41.67	3000794	protein homolog model	aminocoumarin antibiotic	antibiotic efflux	resistance-nodulation-cell division (RND) antibiotic efflux pump	VGCRDWMQYVRVSPAVGDRLGDEEGSRRPCRDWHQVKDHDFTRGKTAEKQYQKTKMMRINANSITYL*	MKFFALFIYRPVATILLSVAITLCGILGFRMLPVAPLPQVDFPVIIVSASLPGASPETMASSVATPLERSLGRIAGVSEMTSSSSLGSTRIILQFDFDRDINGAARDVQAAINAAQSLLPSGMPSRPTYRKANPSDAPIMILTLTSDTYSQGELYDFASTQLAPTISQIDGVGDVDVGGSSLPAVRVGLNPQALFNQGVSLDDVRTAVSNANVRKPQGALEDGTHRWQIQTNDELKTAAEYQPLIIHYNNGGAVRLGDVATVTDSVQDVRNAGMTNAKPAILLMIRKLPEANIIQTVDSIRAKLPELQETIPAAIDLQIAQDRSPTIRASLEEVEQTLIISVALVILVVFLFLRSGRATIIPAVSVPVSLIGTFAAMYLCGFSLNNLSLMALTIATGFVVDDAIVVLENIARHLEAGMKPLQAALQGTREVGFTVLSMSLSLVAVFLPLLLMGGLPGRLLREFAVTLSVAIGISLLVSLTLTPMMCGWMLKASKPREQKRLRGFGRMLVALQQGYGKSLKWVLNHTRLVGVVLLGTIALNIWLYISIPKTFFPEQDTGVLMGGIQADQSISFQAMRGKLQDFMKIIRDDPAVDNVTGFTGGSRVNSGMMFITLKPRDERSETAQQIIDRLRVKLAKEPGANLFLMAVQDIRVGGRQSNASYQYTLLSDDLAALREWEPKIRKKLATLPELADVNSDQQDNGAEMNLVYDRDTMARLGIDVQAANSLLNNAFGQRQISTIYQPMNQYKVVMEVDPRYTQDISALEKMFVINNEGKAIPLSYFAKWQPANAPLSVNHQGLSAASTISFNLPTGKSLSDASAAIDRAMTQLGVPSTVRGSFAGTAQVFQETMNSQVILIIAAIATVYIVLGILYESYVHPLTILSTLPSAGVGALLALELFNAPFSLIALIGIMLLIGIVKKNAIMMVDFALEAQRHGNLTPQEAIFQACLLRFRPIMMTTLAALFGALPLVLSGGDGSELRQPLGITIVGGLVMSQLLTLYTTPVVYLFFDRLRLRFSRKPKQTVTE	6.63	gnl|BL_ORD_ID|1210|hsp_num:0	1315
k127_378017_1	Loose	1100	27.335	mecR1	24.39	3000215	protein homolog model	penam	antibiotic target replacement	methicillin resistant PBP2	EPTWELLLPYCNHWVRSVTVAHLSNHNDPRSIGALKDQPSTSWVEMVVENFTSNQWVHLSNFSSTLCFDGGIMIFSIFGVLVFLVFWEKPMLQIGVLWIVAGEMYATYQPLIPRVTILSVDLGTETRWHYVLQVDKWMINQSVSVTANC*	MLSSFLMLSIISSLLTICVIFLVRMLYIKYTQNIMSHKIWLLVLVSTLIPLIPFYKISNFTFSKDMMNRNVSDTTSSVSHMLDGQQSSVTKDLAINVNQFETSNITYMILLIWVFGSLLCLFYMIKAFRQIDVIKSSSLESSYLNERLKVCQSKMQFYKKHITISYSSNIDNPMVFGLVKSQIVLPTVVVETMNDKEIEYIILHELSHVKSHDLIFNQLYVVFKMIFWFNPALYISKTMMDNDCEKVCDRNVLKILNRHEHIRYGESILKCSILKSQHINNVAAQYLLGFNSNIKERVKYIALYDSMPKPNRNKRIVAYIVCSISLLIQAPLLSAHVQQDKYETNVSYKKLNQLAPYFKGFDGSFVLYNEREQAYSIYNEPESKQRYSPNSTYKIYLALMAFDQNLLSLNHTEQQWDKHQYPFKEWNQDQNLNSSMKYSVNWYYENLNKHLRQDEVKSYLDLIEYGNEEISGNENYWNESSLKISAIEQVNLLKNMKQHNMHFDNKAIEKVENSMTLKQKDTYKYVGKTGTGIVNHKEANGWFVGYVETKDNTYYFATHLKGEDNANGEKAQQISERILKEMELI	25.64	gnl|BL_ORD_ID|585|hsp_num:0	645
k127_378077_1	Loose	1150	24.6386	blaR1	28.33	3000217	protein homolog model	penam	antibiotic inactivation	BlaZ beta-lactamase	MASHYNKPQLYQAYTHYHYHSSPRGRRDNWTRPRMELAPPKFLDYCLHKQTIPEISQGTPNSTQTPSGKGQLTRASHIGLVSNHLFKSIFLGFFFAANLFNWRENKRYCFTLLHFGTLISHNHNRCFYRCFLLYISTFELHNSKRK*	MTLPHILLSLVLITATILVIFFVRAVFYKQLSAKWRYHLWFLLITVLTLPFIPIHLLTGLSFFDQGRQQITPSAQKRFGFADQNEQWMVDFGTSVSRFDDTFIHAVFVSIWIGGMIFFLLLTLYHYAKLQRLVKAASRIQNQKVENAFSDCMAELQITNKLTNLESPAIQTPMTFGWLKTYILLPKNIELYLSDDEIRHVLLHELHHYKSKHIKVNYIFVVYQIVYWFHPLVWKAFKEMRLDRELACDTEVLLTLGQREYKAYGQTIMRFLERNSRFLYLTNPLHSSKKAFKNTKSYNIAFFYWRVKSGAQLKKPWVVFAGLTRFCIAQFPFLTATAVSTERYQFDESQAVVEDYSTYFAGNEGSFVLYSLTSDQFEIYNKEKSVRRVSPNSSYKIYTALMALELGVIGRDDSWLEWDGVEYEDEAWNSGQDLKSAMSQSVTWYFQELDERIKQRNIQSFVNQLDYGNKDLSGGLNHYWLESSLKISPVEQVELLHSFYTNQLDFKEEHVQFVKEVMKLEENQKGTLYGKTGTGIVNGHAINGWFIGFVETETDTYFFATNIQQKIMHMEARLLKSLYPFCQAKEFID	25	gnl|BL_ORD_ID|1897|hsp_num:0	2063
k127_378077_2	Loose	700	25.0238	CMY-5	35.19	3002016	protein homolog model	cephamycin	antibiotic inactivation	CMY beta-lactamase	RIAWTQEVEVAVSRDCTVALHPGWQSETLSQKNKNKIKTFINGEKQYCIHTRCYLFIRDGVSLCCSGWIRALCNCLSLLCSWDYRHVPPCLGKVCFWLNINHIKVKTVIIPYFSCMRNWSSKRLNGLPAVTLWFLIFSLLLCTAFPETTWQGFHLIHLRGISYISYGLEESPWIASEIILPKAICSMIFRFHNLCSYKFRHFCICHLIHPHNNPKGIQLVNGRARNGTWIFLMSESYLFHYTMLLCLSVV*	MMKKSLCCALLLTASFSTFAAAKTEQQIADIVNRTITPLMQEQAIPGMAVAVIYQGKPYYFTWGKADIANNHPVTQQTLFELGSVSKTFNGVLGGDAIARGEIKFSDPVTKYWPELTGKQWQGIRLLHLATYTAGGLPLQIPDDVRDKAALLHFYQNWQPQWTPGAKRLYANSSIGLFGALAVKPSGMSYEEAMTRRVLQPLKLAHTWITVPQNEQKDYAWGYREGKPVHVSPGQLDAEAYGVKSSVIDMARWVQANMDASHVQEKTLQQGIALAQSRYWRIGDMYQGLGWEMLNWPLKADSIINGSDSKVALAALPAVEVNPPAPAVKASWVHKTGSTGGFGSYVAFVPEKNLGIVMLANKSYPNPVRVEAAWRILEKLQ	65.88	gnl|BL_ORD_ID|1899|hsp_num:0	2065
k127_378096_1	Loose	400	25.0238	cprR	40.54	3005063	protein homolog model	peptide antibiotic	antibiotic target alteration; antibiotic efflux	pmr phosphoethanolamine transferase	KFFLETEIGRAYLDYADKGKAVLNLSTADLLDIKIPEIPIVKQDYQIAAYLRGRADYHRKMVRAEQEWENIQQNVTEALFGN*	MHIHVLVVEDNFDLAGTVIDYLEAAGVVCDHARDGQAGLNLARANRYDVILLDIMLPRINGRQVCRQLREAGLQTPVLMLTALDTLQDKLDGFDAGADDYLLKPFELPELLVRLQALSRRRSGQAQRLQVDDLVMDLDSRQASRGGTPLALSPTAWKILECLMRASPALVTREQLGRSVWGDEPPESNTLNVHMHHLRSTVDKGFATPLIHTLHSVGFQLERK	37.22	gnl|BL_ORD_ID|2794|hsp_num:0	3803
k127_378100_1	Loose	2000	21.557	Staphylococcus aureus mupB conferring resistance to mupirocin	41.67	3000510	protein homolog model	mupirocin-like antibiotic	antibiotic target alteration	antibiotic-resistant isoleucyl-tRNA synthetase (ileS)	MNLMFHGPVQESYNKFYIKGEPIYESRGNDMEL*	MENENIIEEQKILNFWKEENIFKKSIDNRKNDNPFVFYDGPPTANGLPHTGHVLGRVIKDLFARYKTMQGFYVERKAGWDTHGLPVELGVEKKLGIKDKNEIEKYGIEKFINECKNSVFMYEKQWREFSELIGYWVDMEKPYKTMDNTYIESIWYILSDFHKKGLLYKGHKVTPYCPSCETSLSSHEVAQGYKEVKDISVILKFPILDSDENFLVWTTTPWSLPGNIALAINAEEIYVKVNYDNEIFIIMESLLQSVFKDEDNIDIVSKHKGKEFVGKEYLAPFPNKSLMNNENSYKVLPADFVTNKDGTGIVHIAPAYGEDDYKLVQENNIPFINVIDSRGKYNQDSPIFKGELAKESDINIIKELTHLNLLFKKEKYEHSYPFCWRCDNPLIYYAMEGWFIKTTAYKNEIKENNQKIEWYPDHIKNGRFGNFLDNMIDWNIGRKRYWGTPLNIWKCSTCSHEFSPKSINDLIQHSIEDIPSDIELHRPYIDNVKCKCQNCGGDMCREEEVIDVWFDSGSMPFAQNHYPFSGPIQNSYPADFIAEGVDQTRGWFYSLLVISTIFKGEAPYKNALSLGHILDSNGQKMSKSKGNVIDPISMIKTYGADSLRWTLVSDSVPWTNKRFSENMVAQSKSRVIDTLKNIFNFYNMYQKIDNYDYTRDTPKQLNLLDNWAISRMNSVIKEVELHLEKYNPTNASRAIGEFINEISNWYIRRSRSRFWSSEMNEDKKSAYFTLRLILINTCKIIAPFTPFTSEEIHLNLTKKSVHLEDFPQAKEEYINLKLEEDMNKVLDIVEKSRSIRNNINIKTKQPLSNMYIYDNNNLDNEFLRKYKDIIKDEINVKKINIVSDLDNFLEYDVKPNFSTLGPKLGKDMKQFQILFKNIKKEEMNKLINDFDKLQKVFDSLGVTIEEKDFIISKIPKKGFSLSSNDSDRLIILDTNLTQELIREGFVRELIRVIQQLRKQQNFNIEERINVVIDIDSDGLLSIKNNINILKENVLINNLKFEKRETMKYFKINQKEIGIQLMSSFTN	3.29	gnl|BL_ORD_ID|4690|hsp_num:0	2271
k127_378100_2	Loose	550	24.6386	LRA-8	30.77	3002487	protein homolog model	cephalosporin; penam	antibiotic inactivation	subclass B3 LRA beta-lactamase	MLSDLLNESTYWVWVPQTPSDQNNWSSKAVTYAPYGKLQDRWLHRSRRVTRTWRCGSVKKQHESERHQLLLNRSLMPRSRNPKKVSTISKVPKSKFGERFLQHLSSALNDLHALSMRTERRSPSFGTCHLEFWEDRYYIDLKPIRNYLVKKQWVHSNAHLHELILAFWWQRMALFRDRRPVEAGWPICRADRSTSVDRSEVVRYGTLTNMWGDVRMWPARWTGSHYIVTGIVLLLPSTSTWIVFRINYII*	MSKSSLKGLVLLALVAAIAAPSWAARKEKPAAKAPPCEQCAVWNADQEPFKIWGNTYYVGVKGLSSVLVTSDWGHVLLDGGLPESAPKIAANIEKLGFKVTDVKAILSSHVHADHAGGIAELQRRSGAKVYQRRPSDQVLRTGKPDPGDPQLARAGPIPPVENVWVVHDEELLGLGPTRFTVVATPGHTPGGTSWAWESCEGAQCLKIVYADSLNAVSAEGFRFTASTTYPNVLQDLEQSFKRVESLPCDVIVSVHPEQSDFFPRMAKRVDGKPESIKDPEGCKRYVAGARERLALRVASEKQGS	82.3	gnl|BL_ORD_ID|662|hsp_num:0	718
k127_378100_3	Loose	900	21.557	tet(O/32/O)	38.46	3007119	protein homolog model	tetracycline antibiotic	antibiotic target protection	tetracycline-resistant ribosomal protection protein	MEVEPSKAAQNAWFTNSTMELANIGQLLDQRNWLNKLLL	MKIINLGILAHVDAGKTTLTESLLYTSGAIAELGSVDEGTTRTDTMNLERQRGITIQTAVTSFQWEDVKVNIIDTPGHMDFLTEAYRSLSVLDGAVLVISAKDGVQAQTRILFHALQKMNIPTIIFINKIDQNGIDLQRVYQSIKDKLTSDMIVMQEVSLSPKITMTDISDLDKWDMIISGSDELLERYVAEDSLDIQELQYEKCKRTRCCSLFPVYHGSAKDNLGTEKLIEAITETFITETDDIQSELCGYVFKVEYTERKKRLSYLRLYHGTLHLRDTLLLSKKEKIKITEMCIPSNGEIVPVDHACPGEIVILADDTLKLNDILGNEKLLPHKTRIDNPMPLLRTTVEPQKPEQREALLNALTEIADTDPLLHFDIDTVTHEIILSFLGKVQLEVICSLLEEKYHVGVAMKEPSVIYLERPLRKAEYTIHIEVPPNPFWASVGLSIEPLPIGSGVQYESRVSLGYLNQSFQNAVMEGVLYGCEQGLYGWKVTDCKICFEYGLYYSPVSTPADFRLLSPIVLEQALKKAGTELLEPYLHFEIYAPQEYLSRAYHDAPRYCADIVSTQIKNDEVILKGEIPARCIQEYRNDLTYFTNGQGVCLTELKGYQPAIGKFICQPRRPNSRIDKVRHMFHKLA	6.1	gnl|BL_ORD_ID|4787|hsp_num:0	5789
k127_378109_1	Loose	900	30.4166	msrF	28.75	3005087	protein homolog model	macrolide antibiotic; streptogramin antibiotic	antibiotic target protection	msr-type ABC-F protein	MLLRRCIASRSIEDLLAEKDKPLYSKYKLGIVEYGPDWEDEVTKEVRMISEGMTKFESGRPEEYIAAVNEETEEQLYPSSAFSSPSSRKGTEPKAAREKSQLMLLLIQMVWARWNPSTAGAGRANHGMLGGSVFGEKYNFRVYVLLPFSTAGFDVSGSAMRGRVRDH*	MEQICFELENVEVTFLDKKILEIDRLAVHQFDRIGIVGKNGAGKSTLLKILGGIIKPTRGKVNRYIDYGYFEQVESPKVSMADPRLLGKLNVKVDSNNLSGGELTRLKIAQLFTDYYESLLIDEPTTHLDQDGISFLIDKLKYYYGALVLISHDRNLLDELVTTIWEIDDGMIKVYSGNYSEYLRQKKVEREQQAHDFDLYLKEKNRLEKAAKEKMNKAEKIANSSSMSKKESKAKANRMFESKSKGTSQKSLQRAAKAVEKRIEQLEVVDAPKEIHTIQFHQTHSTPPLHNKFPILGDRLTLQAGDKTLLEETSFQFPLGKTIAITGNNGSGKTTLIHHIIQKGEGITISPKAVIGFYEQMGYQFNEDKTVLSYMKARSDYDESKIRSVLHAMNFNGNDLKKNVRYLSGGEATRLVLCQLFLGRYNILILDEPTNFLDIFCIEALERFIEEYEGTIILISHDKKFVDHVSDTIYKIENKKLNLVN	34.57	gnl|BL_ORD_ID|2810|hsp_num:0	3821
k127_378111_1	Loose	500	27.335	ANT(4')-Ia	37.93	3002623	protein homolog model	aminoglycoside antibiotic	antibiotic inactivation	ANT(4')	MAVQLLENWLLKEQEKIQTKYRHLNQVSVVEPDILFIGDSIVEYYPLQELFGTSKTIVNRGIRGYQTGLLLENLDAHLYGGAVDKIVLLIGTNDIGKDVPVNEALNNLESIIQSIARDYPLTEIKLLSILPVNEGEEYKQTVYIRTNEKIQKWNQAYKELSSAYMQVEFVPVFDSLTDQAGQLKKYYTTDGLHLSVPGYQVLTKSLKDYLL*	MNGPIIMTREERMKIVHEIKERILDKYGDDVKAIGVYGSLGRQTDGPYSDIEMMCVMSTEEAEFSHEWTTGEWKVEVNFDSEEILLDYASQVESDWPLTHGQFFSILPIYDSGGYLEKVYQTAKSVEAQKFHDAICALIVEELFEYAGKWRNIRVQGPTTFLPSLTVQVAMAGAMLIGLHHRICYTTSASVLTEAVKQSDLPSGYDHLCQFVMSGQLSDSEKLLESLENFWNGIQEWTERHGYIVDVSKRIPF	83.79	gnl|BL_ORD_ID|1589|hsp_num:0	1737
k127_378111_3	Loose	500	28.8758	OXA-826	24.51	3006023	protein homolog model	carbapenem; penam	antibiotic inactivation	OXA beta-lactamase; OXA-213-like beta-lactamase	MQRRQDRHKRGPVFRFMTGFVNFFRSYRKWSNKGFVAILLLAVALSMGLVLLFESFQGIPLTSQKKDAISKETNKTNQKSKDQEEETSARIMAHGDLLYHDIIYMSAKKEDGSYDFHENFEYVTPWLKQADLAIGDFEGTINKDHYLAGYPLFNAPGQVMDAIKDAGYHVLDLAHNHVLDSQIEGVISTADAIEKAGMTPIGVYTHESRDQAPLVIKEVNGIKVALLAYSYGFNGIEQSISQEDYNRYLSDLNEDKMKAEIERAEKEADITVIMPQMGVEYRIEPTEEQKALYHKMIDWGADIIFGGHPHVVEPSETIEKDGEKKLIIYSMGNFISNQRIETMTGVDNAKWTERGVLMDVTVKKKGGKTTIDTAKAHPTWVNRTPKGTFSPEGYPLYHYQTYILEDFIEGGSHRDQLDEATKERIDTAYKEMNEHVGLKWD*	MTKKALFFAIGTMFLSACSFNTVEQHQTQSISTNKNSEKIKSLFDQAQTEGVLVIKRGQIEEVYGNDLKRASTEYVPASTFKMLNALIGLEHHKATPTEVFKWDGQKRLFPDWEKDMTLGDAMKAYAIPVYQELARRIGLDLMSKEVKRIGFGNADIGSKVDDFWLVGPLKITPQQEAQFAYELAHKTLPFSKNMQEQVQSMLFIEEKNGRKIYAKSGWGWDVEPQVGWLTGWVVQPQGEIIAFSLNLEMKKGIPSSIRKEIAYKGLEQLGIL	161.9	gnl|BL_ORD_ID|4050|hsp_num:0	5128
k127_378111_4	Loose	960	23.483	lsaC	43.48	3003112	protein homolog model	lincosamide antibiotic; streptogramin antibiotic; pleuromutilin antibiotic	antibiotic target protection	lsa-type ABC-F protein	MSAIERITKAAHLIDMNDIIREGNPTLRAVAEEVTFPLSDQEIILGEKMMQFLKHSQDPVMAEKMG	MSTIKIENLTFSYYGYVKPVFENVSFSFDTNWKTGLIGRNGIGKSTLFKLLLNQEVYKGKISKSVDFIKFPPNLSDTSKLGIELYRELISDEEEWKLFRELHLLKVDESLIYRKFETLSKGEQTKILLAILFTREDGFLLIDEPTNHLDMDGRKIVSEYLKNKKGFLLISHDRDFLDGCINHIISINRNSIDVQSGNFTSWYENKLMKDQFEISQNEKLRKDIKRLKEAARQSQIWSDKVENTKNGVKVSGVKPDKGHIGHQSAKMMKKSKNLENRQNKAIEEKQNLLKDIETKESLLLHPLHHHKNPLISVCDLSSYYGKKQILSNISFDIKQGDIVAIYGGNGSGKSTLIKILLGLNHEYSGDVKLASNLKISYVPQDTSNLTGSLNEYIHKQGVDETLCKTILRKLDFARELFEIDMKNYSDGQKKKVLIAVSLSKSAHIFIWDEPLNYLDVISRIQIEEIIKEANPTLIFVEHDKSFVEDIANKIIRL	13.41	gnl|BL_ORD_ID|1599|hsp_num:0	1748
k127_378122_1	Loose	500	25.0238	OXA-727	29.73	3005932	protein homolog model	penam	antibiotic inactivation	OXA beta-lactamase; OXA-727-like beta-lactamase	MFLFDTYFNAPFRYIPNLPLEESMFFGALGVSVKSYHLSICEGGDLVSCDQKCGIPEVELMHPKGASENVGKGFFPTDFLVFFSGLEEVWMCLVGDFF*	MKKTLFFAVSAWMLSACSGGVMMSADNQQKSPFISSKTEDSRIQQILQLFNEAGAQAVFVTFDGTVLKRYGNDLTRAQTEYIPASTFKMLNALIGLQHDKATSTEVFKWNGEKRSFPAWEKDMTLAQAMQASAVPVYQELARRIGLELMQQEVRRAGFGNADIGKQVDNFWLVGPLKITPEQEARFAYGLATEQLGFDTAVQKQVKDMLYIEGRGDAKLYAKSGWGMDVNPQVGWYTGWVDDGHGKVTAFALNMQMEQGDDVGERKQLTLDVLDKLGVFFYLR	34.98	gnl|BL_ORD_ID|3959|hsp_num:0	5037
k127_378122_2	Loose	850	25.0238	OpmH	27.5	3003682	protein homolog model	disinfecting agents and antiseptics	antibiotic efflux	resistance-nodulation-cell division (RND) antibiotic efflux pump	MPKSGRCESQLWCGGVVFTDEVKRTSLVIRSHKNDPVVDVDPRLKWVVFRISGNPSRRNFSKKNGWLVFSVVFWRRCSRFSFLVCFFGYHVL*	MLRRLSLAAAVAAATGVAWAAQPTPLPTKTDLISVYKEAVDNNADLAAAQADYLARKEVVPQARAGLLPQLGAGARVGDTRIAFDERPATVKRNSQVVQATLSQPLFRADRWFQWQAAKETSDQARLEFSATQQDLILRSAETYFTVLRAQDNLATSKAEEAAFKRQLDQANERFDVGLSDKTDVLEAQASYDTARANRLIAEQRVDDAFQALVTLTNRDYSAIEGMRHTLPVVPPAPNDAKAWVDTAVQQNLRLLASNYAVNAAEETLRQRKAGHLPTLDAVAQYQKGDNDALGFANSAANPLVHYGKYVDERSIGLELNIPIYSGGLTSSQVRESYQRLNQSEQSREGQRRQVVQDTRNLHRAVNTDVEQVQARRQAIISNQSSLEATEIGYQVGTRNIVDVLNAQRQLYAAVRDYNNSRYDYILDTLRLKQAAGTLSPADLEALSAYLKQDYDPDKDFLPPDLAKAAAEQLQSKPRQQY	19.29	gnl|BL_ORD_ID|2002|hsp_num:0	2195
k127_378150_1	Loose	200	23.483	vanX gene in vanF cluster	71.43	3002952	protein homolog model	glycopeptide antibiotic	antibiotic target alteration	vanX; glycopeptide resistance gene cluster	MRMELQNPPFYEGVNGKIIGTIRKIWEKNTINGGLYFIAGENHLSKWDLWLAKSLSEFISYRPRSIRLDHWAWYFDTKPYLTTRNEDLHMEKMLKICFLPLFMVKWRFPLHGGSSKSSIYRWDFPWNKPSSYWGTPIYGNHLIFPTMVIIPIVNIDSMEDWF*	MEKDFVFLDEILHGVRWDSKYATWDNFTGKPVDGYEVNRIAGTYALAVALLEVKKQAAALGYGLLLWDGYRPQRAVNCFLHWSAQPEDGRTKERYYPNIDRIEMVTKGYVASKSSHSRGSAIDLTLYRLDTGALVPMGSGFDFMDERSHHTSKGISSNEAQNRQLLCSIMEYSGFESYVYEWWHYVLRNEPYPSSYFDFPIGGNHLDPFSNFCGTVPLDALSP	73.09	gnl|BL_ORD_ID|1496|hsp_num:0	1509
k127_378150_2	Loose	1650	26.1794	Listeria monocytogenes mprF	24.66	3003770	protein homolog model	peptide antibiotic	antibiotic target alteration	defensin resistant mprF	MEIPIVIVTIKDYEAQILPSPVSTNEPTSQWPCSPWWPGSKLPDLASKIQRYRWWQEIRTIVPMIMITITMIIMMMIRIMIIIIIIMMMIMIIIIIIYIYNDYNDDDHNNHHQFPQLLSWRPSQAFAVQVVGGLIQDQHVGVLPHGRSQDHLHLAGTTENHEKWGTKSMGISGS*	MKEKLMQAYAWFQKNSTVVKIVFITFVMAFVIFEIINIATGIDYPSLKENLTSQSPEQIFIMFIVGLIAVTPMLLYDYVIVKLLPGKFSPSHVIASGWITNTFTNIGGFGGVLGASLRASFYGKNASHKEILLAISKIALFLVSGLSIYCLVSLATLLIPGFADHFVNYWPWLLAGGLYFPILFTITKWKSKSLFVDLPIKRELTLIIASLLEWGFAFGCFAIIGTLMGEPVDIFKVFPLFVIASVIGIASMVPGGVGTFDVVMILGLSQLGVSQELALAWMLFYRIFYYIIPFVVGLLFFVQKAGKKVNDFLEGLPLLFLQKVAHRFLVIFVYGSGLLLILSSAVPNAIYHVPFLYKIMPFNFLFTSQITIVAFGFLLLGLARGIECKTKKAYIITVIVLGCAIFNTLARVFSMKQAIFLGIVLLCLFLARNEFYREKLVYTWSKVIIDSIIFIVCLAGYIVIGIYNSPNIKHSKEIPDYLRIASEHLWLVGFVGVFIAVVSLVIIYIYLSTTKEKLGSPFEAVKVREHLAKWGGNEVSHTMFLRDKLLFWAAEGEVLFSYRIIADKMVIMGEPTGNMDKMEAAIEEVMMNADRFGYRPVFYEVRGTMIPYLHDHGFDFIKLGEEGFVDVQNFTMSGKKKKGERALMNKLEREGYTFEIIEPPFNHDTWTTLRAVSDEWLDGREEKGFSLGFFDTYYLEQAPIAIAKNGEGTIVGFASMMPSYTDEMTSIDLMRYSKEAPSGIMDFLFINLFEKAKEDGFQTFNAGMAPLANVGESKYAFLGERLAGLVYRYSQGFYGFKGLRNFKSKYVTEWEQKFVAFRKRSSIAFTMLQLMILVGKKRPLANSQVVLDFPLEEETKKPDSE	20.23	gnl|BL_ORD_ID|2055|hsp_num:0	2279
k127_378150_3	Loose	600	25.409	CBP-1	26.32	3004764	protein homolog model	penam	antibiotic inactivation	CBP beta-lactamase	MVIWHDLGYRNMGVVAVYLNMIGTPPNPIGFYPIHSSFWWLLSIFWHTQMAGKTQEISDDVPLPAFIPPESWFICVWLALSASTPKSAKCFSTPAEVQPTVEHHGSFNVLTSQGGDEDHDAAKRWNMWIKILGPNKDVQFKNYSIPPKKNMSRCLAPLKCMVSKKNAPPNPLGSKPRPHLAASAAWSSDQPSRPDVHPRAAPASGSPSSPRCPAANTGEPW*	MKKIVNSKLKVNKFKMCIFISILIFSLTGCGNVENKTSENTKPEIQYNSAFSKIESDYGVKLGVYAFDTETNKEVTYNADKRFAYCSTFKSLISGAILQKYSSDQLKQVIKYSPKDVLSYAPVTKNHVDKGMTIEELCDAAVRFSDNTAANLLINLIGGPNGFKSALNQLGDTVTEPARIEPELNVATPGDNRDTSTPRQLSIDLKEYTTGNILSDDKKKILINWMSGNATGDKLIRAGAPKDWMVSDKSGTGSYGTRNDIAIVIPPNKKPIFIAILSSKNDKDAKYDDKTISEASKIVFDYFINTRK	72.08	gnl|BL_ORD_ID|2520|hsp_num:0	3567
k127_378150_5	Loose	600	21.9422	MexC	35	3000800	protein homolog model	macrolide antibiotic; fluoroquinolone antibiotic; aminoglycoside antibiotic; cephalosporin; penam; tetracycline antibiotic; aminocoumarin antibiotic; diaminopyrimidine antibiotic; phenicol antibiotic	antibiotic efflux	resistance-nodulation-cell division (RND) antibiotic efflux pump	MDLLQEDAKKAKQDEAGAVIPDAIVNRRQKKKVGTGAINGYWWWLMVNSG*	MADLRAIGRIGALAMAIALAGCGPAEERQEAAEMVLPVEVLTVQAEPLALSSELPGRIEPVRVAEVRARVAGIVVRKRFEEGADVKAGDLLFQIDPAPLKAAVSRAEGELARNRAVLFEAQARVRRYEPLVKIQAVSQQDFDTATADLRSAEAATRSAQADLETARLNLGYASVTAPISGRIGRALVTEGALVGQGEATLMARIQQLDPIYADFTQTAAEALRLRDALKKGTLAAGDSQALTLRVEGTPYERQGALQFADVAVDRGTGQIALRGKFANPDGVLLPGMYVRVRTPQGIDNQAILVPQRAVHRSSDGSAQVMVVGADERAESRSVGTGVMQGSRWQITEGLEPGDRVIVGGLAAVQPGVKIVPKPDGAQAQAQSPAPQQ	13.18	gnl|BL_ORD_ID|742|hsp_num:0	805
k127_378150_6	Loose	500	23.483	OXA-37	60	3001431	protein homolog model	penam	antibiotic inactivation	OXA beta-lactamase	MWRFAGNDDRESLEFKTDELSVDEEKVAKRKNCGFWSIEKGDWTMRNDDLAMKTGDLRTKTCWFQQQGWWLNENATEMHGDVSSKSEGLSMKNSGLTINHN*	MIIRFLALLFSAVVLVSLGHAQDKTHESSNWGKYFSDFNAKGTIVVVDERTNGNSTSVYNESRAQQRYSPASTFKIPHTLFALDAGAVRDEFHVFRWDGAKRSFAGHNQDQNLRSAMRNSTVWVYQLFAKEIGENKARSYLEKLNYGNADPSTKSGDYWIDGNLAISANEQISILKKLYRNELPFRVEHQRLVKDLMIVEAKRDWILRAKTGWDGQMGWWVGWVEWPTGPVFFALNIDTPNRMEDLHKREAIARAILQSVNALPPN	38.35	gnl|BL_ORD_ID|979|hsp_num:0	1072
k127_378150_8	Loose	750	27.7202	mef(E)	25.84	3000614	protein homolog model	macrolide antibiotic	antibiotic efflux	major facilitator superfamily (MFS) antibiotic efflux pump	IILYCIVLYYIVLYYIILHYIILYCIILYYMHRQFHGIAMVITLVITLGPWMVYDVIWCNIIFCFLLTAIFFGQTLDPSRYTPAKYDTASPLAKMMPWKIVVLCWKWQWFGIYGQIMSNFRDSMCLNSLNYITWLNHDFLEIFPSLHPIHRNMCSFPPRASRDVPKVLPSWWTPTSWCWMSPRVTWTWTTSSGWRIGWNPSLDPSFAPVTSAPSWTRCALTSLTSRREGRHGNTEAMGTGFSELRSSFLLRYHHIPSGFICGWRIHHW*	MKIDKKNEAFLIVSRGISRIGDIMFDFANNTFLAGLNPTSLSLVAVYQSLESVIGVLFNLFGGVIADSFKRKKIIIVANILCGIACIILSFISQEQWMVFAIVITNIILAFMSAFSGPSYKAFTKEIVKKDSISQLNSLLEITSTIIKVTIPMVAILLYKLLGIHGVLLLDGFSFLIAASLISFIVPVNDEVVTKDKMTIGGVLNDLKIGFKYIYSHKTIFMIIILSAFVNFFLAAYNLLLPYSNQMFGEISDGLYGVFLTAEAIGGFIGAILSGVINKTLSSKRLMVFLSCSGLMLMLSTPLYFLFQNFIILAFSPALFSLFISIFNIQFFSIVQREVDTEFLGRVFGIIFTVAILFMPVGSGFFSVVLNPNNTFNLFIIGVSITILSLIFSTLLKRYDKNS	66.75	gnl|BL_ORD_ID|4972|hsp_num:0	1401
k127_378192_2	Loose	450	24.2534	AAC(3)-IIIa	46.67	3002536	protein homolog model	aminoglycoside antibiotic	antibiotic inactivation	AAC(3)	MITNVFANHQKIIHYPCPPLNPGVFHVTPQISAELLRAVEKQHVQLRVSIMATLWTLLWDIHRI*	MTDLNIPHTHAHLVDAFQALGIRAGQALMLHASVKAVGAVMGGPNVILQALMDALTPDGTLMMYAGWQDIPDFIDSLPDALKAVYLEQHPPFDPATARAVRENSVLAEFLRTWPCVHRSANPEASMVAVGRQAALLTANHALDYGYGVESPLAKLVAIEGYVLMLGAPLDTITLLHHAEYLAKMRHKNVVRYPCPILRDGRKVWVTVEDYDTGDPHDDYSFEQIARDYVAQGGGTRGKVGDADAYLFAAQDLTRFAVQWLESRFGDSASYG	23.99	gnl|BL_ORD_ID|1733|hsp_num:0	1879
k127_378192_3	Loose	500	23.483	ESP-1	34.21	3003717	protein homolog model	carbapenem	antibiotic inactivation	ESP beta-lactamase	MLGIAHLLYLPRCPLLCVLVALGLVLSGAERGRANDLTLVIDFHKENAARRNQDMENDHNNMERERNSVQNV*	MKKLTLILSLIIAFFGYAQTVTEPTNHSAEWSQPYEPFRIVGNLYYVGTYDLASYLIVTEKGNILINTGLADSYPQIKANIEKLGFKYKDTKILTLTQAHFDHMGAMADIKAETGAKLYVDEADAAELKSGGKSDYELGKYGVTFKPLTPDFLLKNNGKIKLGNTTLTLLHHPGHTKGSCSFIFETKDENRKYKVVIANMPSIIIDHKFSDVKTYPSIQKDYAYTLEAMKKLDFDVWVASHASQFDLHKKRKEGDAYNPKLFMDKENYFKRLKDLEDDYLEKVKEENKPE	25.17	gnl|BL_ORD_ID|2027|hsp_num:0	2232
k127_378192_5	Loose	350	25.7942	SHD-1	29.17	3007017	protein homolog model	carbapenem; cephalosporin	antibiotic inactivation	SHD beta-lactamase	MPQSQRGGNLSLILIFWNGLEPPNACTVTMGYAPRWLFQRGNDDQQWYGLGYPIFRQIHFDSNNPLAICSPSTPECELFDPEIQPFTPDAFWIEDGVFVFVG*	MEFSRMMLNLVRKVFTTGPRVLSVVSLLSVNVLGINLAQAVTSEESVPKFSIEPLANNVYLHQSFQQTESFGLVGANGLVVINEGKAFIVDTPWSESDTAVLVDWIKEQGYQLVGSVSTHSHEDRTAGIGWLNAHSIPTFASELTNQILKESEKPLASHPFALPQASLFDGQLEAFYPGGGHALDNLVVWLPKSNILFGGCLVRSLDSTSLGYTGEAVLEQWPTSAMKVLAKFPDVELVVPGHGEPGDKQLLIHTKALAESGAKQASAK	38.29	gnl|BL_ORD_ID|4654|hsp_num:0	5732
k127_378192_6	Loose	500	26.5646	CARB-52	32.26	3005586	protein homolog model	penam	antibiotic inactivation	CARB beta-lactamase	MPSEPTPLGANPTWADYMNVLSHRVYPKDTMVDHHLLHRNCQCGLLQTFRQTHYHYPSSLVISVISVISMLYSQIFPIYPHINWRISTSICWSYPQPCLPLPKQSKSRAGLRSRVITRARGEKKARSWLWEKLGRMSELSRSRHDKFAPELSECQRFIIIYIPKFKRYGALKQSRVFWEVRQRQLKHIEIRRNKGFHADNRDTTHQKYSKVGYESDHVMGSIEKDYGKVLLYYRMYNQPHGIWACLPIPTISQKYDGQLVD*	MKLLLVFSLLIPSMVFANSSKFQQVEQDAKVIEASLSAHIGISVLDTQTGEYWDYNGNQRFPLTSTFKTIACAKLLYDAEQGEINPKSTIEIKKADLVTYSPVIEKQVGQAITLDDACFATMTTSDNAAANIILNALGGPESVTDFLRQIGDKETRLDRIESELNEGKLGDLRDTTTPNAIVNTLNELLFGSTLSQDGQKKLEYWMVNNQVTGNLLRSVLPEGWNIADRSGAGGFGARSITAVVWSEAQSPIIVSIYLAQTEASIADRNDAIVKIGRSIFEVYSSQSR	90.97	gnl|BL_ORD_ID|3359|hsp_num:0	4436
k127_378192_7	Loose	400	20.7866	Erm(44)v	36	3003971	protein homolog model	macrolide antibiotic; lincosamide antibiotic; streptogramin antibiotic	antibiotic target alteration	Erm 23S ribosomal RNA methyltransferase	MKPSGGLVFITDAPHESDIAIELNMGMINKHII*	MNNKNPKNSQNFITSQKHINEILNETNIGIDDNIIEIGTGKGHFTKYMSNIARFITSIEIDKALYCNLKNDISLSTNIELVNKDILIYEFPKYKQYKVFGSIPYNISTEIVKKILYESNAEYNYLIVEFGFAKRIMDKKRALALLLLPKIDIEILKVIPNSYFHPKPKVDSALILLKQHKSLISKNDENAYHFFVYKWINKEYKQLFTKNQFNKALKHAKVQNINEISKEQFISIFHSYKLFN	13.99	gnl|BL_ORD_ID|4698|hsp_num:0	2445
k127_378192_8	Loose	1750	23.0978	amrB	43.33	3002983	protein homolog model	macrolide antibiotic; aminoglycoside antibiotic	antibiotic efflux	resistance-nodulation-cell division (RND) antibiotic efflux pump	MTHLYLYIIYFLSLAISMANCEIYPALQPHRFQAFRVPALRFRSAVRIMMGLLMLAVLHS*	MARFFIDRPVFAWVISLFIMLGGIFAIRALPVAQYPDIAPPVVSLYATYPGASAQVVEESVTAVIEREMNGVPGLLYTSATSSAGQASLSLTFKQGVSADLAAVDVQNRLKIVEARLPEPVRRDGISIEKAADNAQIIVSLTSEDGRLSGVELGEYASANVLQALRRVEGVGKVQFWGAEYAMRIWPDPVKMAALGLTASDIASAVRAHNARVTIGDVGRSAVPDSAPIAATVLADAPLTTPDAFGAIALRARADGSTLYLRDVARIEFGGNDYNYPSFVNGKTATGMGIKLAPGSNAVATEKRVRATMEELAKFFPPGVKYQIPYETASFVRVSMSKVVTTLVEAGVLVFAVMFLFMQNFRATLIPTLVVPVALLGTFGAMLAAGFSINVLTMFGMVLAIGILVDDAIVVVENVERLMVEEKLPPYEATVKAMKQISGAIVGITVVLTSVFVPMAFFGGAVGNIYRQFAFALAVSIGFSAFLALSLTPALCATLLKPVADDHHEKDGFFGWFNRFVARSTHRYTRRVGRVLERPLRWLVVYGALTAAAALLITKLPAAFLPDEDQGNFMVMVIRPQGTPLAETMQSVRRVEEYVRTHSPSAYTFALGGYNLYGEGPNGGMIFVTMKDWKERKRARDQVQAIIAEINAHFAGTPNTMVFAINMPALPDLGLTGGFDFRLQDRGGLGYGAFVAAREKLLAEGRKDPVLTDLMFAGTQDAPQLKLDIDRAKASALGVSMEEINATLAVMFGSDYIGDFMHGSQVRRVIVQADGRHRLDAADVTKLRVRNAKGEMVPLAAFATLHWTMGPPQLTRYNGFPSFTINGAASAGHSSGEAMAAIERIASTLPAGTGYAWSGQSYEERLSGAQAPMLFALSVLVVFLALAALYESWSIPFAVMLVVPLGVIGAVAGVTLRGMPNDIYFKVGLIATIGLSAKNAILIVEVAKDLVAQRMSLADAALEAARLRLRPIVMTSLAFGVGVLPLAFATGAASGAQIAIGTGVLGGVISATLFAIFLVPLFFVCVGRVFDVVPRRRGGAQAALEAK	5.85	gnl|BL_ORD_ID|427|hsp_num:0	476
k127_378192_9	Loose	700	22.7126	ADC-202	47.37	3006371	protein homolog model	cephalosporin	antibiotic inactivation	ADC beta-lactamases pending classification for carbapenemase activity	MSDWIIIPTIGENKKYSKPPISHGFEDPADPPCPEKDVKKPTTFLGVPIQAQ*	MRFKKISCLLLPPLFIFSTSIYAGNTQKEQEVKKLVDQNFKPLLDKYDVPGMAVGVIQNNKKYEIYYGLQSVQDKKAVNSSTIFELGSVSKLFTATAGGYAKAKGKISFDDTPGKYWKELKNTPIDQVNLLQLATYTSGNLALQFPDEVQTDQQVLTFFKDWKTKNAIGEYRQYSNPSIGLFGKIVALSMNKPFDQVLEKTIFPPLHLKNSYVNVPKTQMQNYAYGYNQENQPIRVNPGPLDAPAYGVKSTLPDMLTFINANLNPQKYPKDIQHAINETHQGFYQVGTMYQALGWEEFSYPAPLQTLLDSNSEQIVMKPNKVTAISKEPSVKMFHKTGSTNGFGSYVVFIPKENIGLVMLTNKRIPNEERIKAAYAVLNAIKK	13.84	gnl|BL_ORD_ID|3192|hsp_num:0	4267
k127_378192_11	Loose	800	21.557	efmA	70	3003954	protein homolog model	macrolide antibiotic; fluoroquinolone antibiotic	antibiotic efflux	major facilitator superfamily (MFS) antibiotic efflux pump	MIQWSMNVNHQLKRPVFLDVFRLSECSCSQPWMETPEILEVPISSE*	MENEQSVVLTNWKRNYLFFLSGQFLSGITSMVVQYAIIWYLTRETGSATILSFATLLGMIPMVLLSPFVGPLVDRWDKKALLIVTDIIVAIFALILAVVGTISESFPIWLVFVSLFMRSVAQTFQMPTIQSIMPTIVPSSHITRTNGQLGMVQSANFIIAPALGAALFSVVPVNYLILLDVLGAVFGVGLLIFVKIPKVSPEILEVPLTIFKDAKFGLQQLMDNKGLWYITINGAFVMLLFMPAISLYPLMTLDYFGGSVGQAGAVEVVYAVGMLLGGALISFIGTWKDRMKPIIIAYIIMGLTIGASGLVPNDSQGFLYFLILNAGAGCATPYFNTLLMAMIQQSYESNVLGRVLGNFNSLMNLAGPIGLLFAGPLADRLGVEKMFLFSGIGILLCGIVLFLTSAARNYDKELQKKLVKEHHEQKDE	10.98	gnl|BL_ORD_ID|2186|hsp_num:0	2426
k127_378192_12	Loose	475	21.9422	GMB-1	53.85	3006889	protein homolog model	carbapenem	antibiotic inactivation	GMB beta-lactamase	MVDISPLGIFQVGEQVEAVFPDDGYWYPADAGTTIQCRFHPVFFWGGTYKYL*	MLNFVFALFTAFTAFSAFALDQKAFDEQFAVKELAKDTYQVTDKFYHDSNVLVARMPDGTVVIASSPFETVGAQLMMDWIKEKWDPKRIVAVNTHFHSDGTGGNEAYKQAGAEIWASDLTWRLHRQSTKKDQQALADGFKSKPELRDRILKRKTVHANRTFKSKEGKIFDFGGEKVELIFPGEGHTSDNSVVYLPQRKVLFGGCLIRSAKHDIGYLGDAVVKPWAETVRNVQKLKPEIVIPGHGPVGGPELLTRTIDLAEKEAAKGTTKN	19.63	gnl|BL_ORD_ID|3554|hsp_num:0	4631
k127_378192_13	Loose	550	21.9422	SHV-122	37.5	3001169	protein homolog model	cephalosporin; penam	antibiotic inactivation	SHV beta-lactamase	MPGLDFFLGQWQPNPWVFPEEVTKVADGTFTVKWEDPDGGPEESEVDPKDIRRDSSEGTCTSGDLPSGHFT*	MRYIRLCIISLLATLPLAVHASPQPLEQIKQSESQLSGRVGMIEMDLASGRTLTAWRADERFPMMSTFKVVLCGAVLARVDAGDEQLERKIHYRQQDLVDYSPVSEKHLADGMTVGELCAAAITMSDNSAANLLLATVGGPAGLTAFLRQIGDNVTRLDPPGGTELNEALPGDARDTTTPASMAATLRKLLTSQRLSARSQRQLLQWMVDDRVAGPLIRSVLPAGWFIADKTGAGERGARGIVALLGPNNKAERIVVIYLRDTPASMAERNQQIAGIGAALIEHWQR	25.09	gnl|BL_ORD_ID|822|hsp_num:0	895
k127_378192_14	Loose	880	24.2534	arlS	54.55	3000839	protein homolog model	fluoroquinolone antibiotic; disinfecting agents and antiseptics	antibiotic efflux	major facilitator superfamily (MFS) antibiotic efflux pump	MMLQYTIYTIEYRSSIFDVHVLKIIHPQYQFEDLAPSSDVNMSC*	MTKRKLRNNWIIVTTMITFVTIFLFCLIIIFFLKDTLHNSELDDAERSSSDINNLFHSKPVKDISALDLNASLGNFQEIIIYDEHNNKLFETSNDNTVRVEPGYEHRYFDRVIKKRYKGIEYLIIKEPITTQDFKGYSLLIHSLENYDNIVKSLYIIALAFGVIATIITATISYVFSTQITKPLVSLSNKMIEIRRDGFQNKLQLNTNYEEIDNLANTFNEMMSQIEESFNQQRQFVEDASHELRTPLQIIQGHLNLIQRWGKKDPAVLEESLNISIEEMNRIIKLVEELLELTKGDVNDISSEAQTVHINDEIRSRIHSLKQLHPDYQFDTDLTSKNLEIKMKPHQFEQLFLIFIDNAIKYDVKNKKIKVKTRLKNKQKIIEITDHGIGIPEEDQDFIFDRFYRVDKSRSRSQGGNGLGLSIAQKIIQLNGGSIKIKSEINKGTTFKIIF	9.98	gnl|BL_ORD_ID|165|hsp_num:0	182
k127_378192_16	Loose	800	24.6386	tet(48)	45.45	3004581	protein homolog model	tetracycline antibiotic	antibiotic inactivation	tetracycline inactivation enzyme	MTIPLISHSYHIYIAFNPPTWNPLRKYQGTVKSVLDFGAFVDIGAESDGLLHISRISQDFPGISCQFPGIPRKMWDLLGLNEG*	MTFLFKEFKGVFKMKKVLVVGAGVAGLAVCYWLKEFGFSPTLIEKSNALRKGGYGVDIFGIAVDIAKKMSVYEKICAMRTQLEHGFYVNADGHTLVEEQGEKFGFRQGEEVEILREDLIEILKQAIKDIPCHFNQRIKRIKQDGKHVEVTFKDNKTENYDLVIGADGVHSTTRAFTFDKEEYDLIDFGCYSAIFSLPNYLKLRQSEIAFDANQKFISVSSDKNPTIALASLMFHSNRGDNIRNEKDQKSFFKDAFIDLGWETNNLLQYMEESNDFYFDVATQIKMKSWTKGRIALVGDSGYCSTALSGQGTTTALVGAYILAGELKAANGNHITAFERYNMLLHPFVEANQELGAWINETFLLEDAVSKEAVEARTDNIIKKISAISNVIKLPEYSAYK	21.05	gnl|BL_ORD_ID|2727|hsp_num:0	3284
k127_378192_17	Loose	725	23.0978	ADC-183	34.15	3005246	protein homolog model	cephalosporin	antibiotic inactivation	ADC beta-lactamase without carbapenemase activity	MEEILHHLGWLKAYKSWYFYNLSAGAGFLPSTAMLVYWRETNQTLHPSSEMEWGDVGSTMGICNNVLVIIYRNCGVVIVLSSGNLT*	MRFKKISCLLLSPLFIFSTSIYAGNTPKDQEIKKLVDQNFKPLLEKYDVPGMAVGVIQNNKKYEMYYGLQSVQDKKAVNSSTIFELGSVSKLFTATAGGYAKNKGKISFDDTPGKYWKELKNTPIDQVNLLQLATYTSGNLALQFPDEVQTDQQVLTFFKDWQPKNPIGEYRQYSNPSIGLFGKVVALSMNKPFDQVLEKTIFPALGLKHSYVNVPKTQMQNYAFGYNQENQPIRVNPGPLDAPAYGVKSTLPDMLSFIHANLTPQKYPTDIQRAINETHQGFYQVGTMYQALGWEEFSYPATLQTLLDSNSEQIVMKPNKETAISKEPSVKMYHKTGSTTGFGTYVVFIPKENIGLVMLTNKRIPNEERIKAAYAVLNAIKK	22.72	gnl|BL_ORD_ID|2960|hsp_num:0	3968
k127_378192_18	Loose	600	21.9422	EstT	34.15	3007459	protein homolog model	macrolide antibiotic	antibiotic inactivation	macrolide esterase	MKHGYFPVRYVNLPGGKSVQRFDTMPWSTVQERIDNIYDVLSEGQQAMMLQDGGVDSLMGQNMSKPYNEM*	MKKKLLWILILGLIIISCKQRKTEMKEKIIKTNGIELCTESFGNKKNPAILLVAGATVSMLYWDTEFCQQLSEKGFFVIRYDNRDVGKSTNYEPGSTPYDIVDLTNDAISILDGYKIDKAHFVGISLGGLISQIASIKFADRVNSLTLMSSGPWGDSDPTIPEMDTSILDFHSKAGTVNWTNEDSVVNYLIQGAELMSGKKQFDKQRSEKLIRAEFNRANNYISMFNHAASQGGGGEEYWNRLNEIKQPTLIIHGTDDKIWHYKNAGFLLEKIKGSNLITLEGTGHELHVDDWKSIIDGIEKHIND	23.2	gnl|BL_ORD_ID|4954|hsp_num:0	5948
k127_378192_21	Loose	900	20.0162	otr(B)	41.67	3002892	protein homolog model	tetracycline antibiotic	antibiotic efflux	major facilitator superfamily (MFS) antibiotic efflux pump	MCNVCALVLPEVLSEICHILVMISGWEWLRMTNIFM	MSSANPGPAGTADQAGGAFTHRQILTAMSGLLLAVFLAALDQTVIATAMRTIADDLHGQTEQAWATTGYLIASVLAMPFYGKLSDIYGRKPMYLISIVVFIGGSVLCGTAGSMWELALFRAVQGLGGGGLMSLPTAVVADLAPVRERGRYFAFLQMAWVVASVAGPLAGGFFAEAGQVFGIDGWRWVFLLNVPLGLLALVTVRKALNLPHERREHRMDVLGAAALALFLVPLLIVAEQGRTWGWGSPAALALFALGAAGLAVFIPVELRRGDEAILPLGLFRRGSIALCSAVNFTIGVGIFGTVTTLPLFLQMVQGRTPTQAGLVVIPFMLGTIASQMVSGKLIASSGRFKKLAIVGLGSMAGALLAMATTGATTPMWGIVLIVLWLGVGIGLSQTVITSPMQNSAPKSQLGVANGASGLCRQIGGSTGIAVLFSVMFAVALGRLADLLHTPRYERLLTDPAITGDPANHRFLDMAESGQGAGINLDDTSLLNGIDARLMQPVTDSFAHGFHIMFLAGGVVLLAGFVMTWFLRELQEETAPEEERPAESGAGAKNGPLPASDA	6.39	gnl|BL_ORD_ID|887|hsp_num:0	870
k127_378205_2	Loose	1700	25.0238	AxyY	29.27	3004144	protein homolog model	macrolide antibiotic; fluoroquinolone antibiotic; aminoglycoside antibiotic; cephalosporin	antibiotic efflux	resistance-nodulation-cell division (RND) antibiotic efflux pump	NKPIPREMWPDDDGPYYLASQVLPMGFKNSVSLAQHVHRAMVRRAGEQVGGGSSQNKRCERIDLSLLLPRCIGYI*	MARFFIDRPVFAWVISLLIALVGLLSIRALPVAQYPDIAPPVVNIGASYPGASAKVVEEAVTAIIEREMNGAPGLMYTSSSSDSTGWASINLTFKQGTNPDIAAVEVQNRLKAVEPRLPESVRRDGVRVEKAADNIQLVVSLKSDGSLDDMQLGELAASNVLQALRRVEGVGKVQSFGAEAAMRIWPDPAKLTALSLTPGDIVSALRSHNARVTIGELGNQAVPKDAPLNASIVAGESLHTPEQFANIPLRALPDGATLRLKDVARVELGGTDYMYLSRVNGLTGTGLGIKLAPGSNAVETTRRIRETMRELAQYFPPGVTWDIPYETSTFVEISIKKVLMTLLEAVALVFCVMYLFMQNLRATLIPTLVVPVALLGTLGVMLGLGYSINVLTMFGMVLAIGILVDDAIVVVENVERIMAEEGLSPHDATVKAMGQISGAIVGITVVLVSVFVPMAFFDGAVGNIYRQFAVTLAVSIAFSAFLALSLTPALCASLLKPVPAGHHEKRGFFGWFNRAFARLTTRYTARVAGVLARPVRFGLAYALVIGVAALLFARLPSSFLPDEDQGSFMAMVILPQGSPQAETMAVVKDVERYMMEHEPVQYVYSVNGFSQYGSGPNSAMFFVTLKDWKERRDASQHVDAVVKRINKAFADRKNLMVFALNSPPLPDLGSTSGFDFRLQDRGGLGYEALTQARQKLLAKAAEHPALTDVVFAGQEEAPQLQLRVDRDKAQAMGVPIDEINTALAVMYGSDYIGDFMLNGQVRRVMVQADGKRRVDVDDISRLHVRNLQGQMVPLSAFATLTWSMGPPQLNRYNGFPSFTINGSAARGHSSGEAMRAMETLAAELPRGIGFDWSGQSYEERLSGNQAPVLFALSVLIVFLALAALYESWSIPLAVILVVPLGVIGALLGVTVRGMPNDIYFKVGLIATIGLSAKNAILIVEVAKDLVRDGQGILSATLEAARLRLRPIVMTSLAFGVGVLPLALATGAASGAQAAIGTGVLGGIITATVLAVFLVPLFFLIVGRMVGMRARPARPDGREPLETTP	7.27	gnl|BL_ORD_ID|2413|hsp_num:0	2799
k127_378351_1	Loose	750	27.335	smeA	38.71	3003051	protein homolog model	aminoglycoside antibiotic; cephalosporin; cephamycin; penam	antibiotic efflux	resistance-nodulation-cell division (RND) antibiotic efflux pump	PYDPQPVPRYLPRGIKSRVLKRYWYTNVNSSAIHNNEKVETTQVCMDKRMDRQNTVYKRIFCGHKKKTLTHAMNIRLNMDESWRNYAKWHKPVTKGQIPYDYSYDTQSGQIQKAESIIEGPLPVAEGRRESGITT*	MSLLRPLSRSPRPLLLPLLLALAACSADRTDAPAMPEVGVIIASAQPLALQQTLPGRAVPFEISEVRPQIGGLIRQRLFTEGQQVKAGQLLYQVDPAPYQAAFDTARGQLAQAEATVLSAQPKAERTRALVSMDAASKQDADDATSALKQAQANVIAARAALQAARINLDYTRVTAPIDGRIGTSSVTAGALVAAGQDTALTTIQRLDPVYLDVTQSSTQMLALRKRLDAGLVKAIDGKAQVKVLLEDGSTYAHEGTLEFVGSAVDPGTGNVKLRAVIPNPDGLLLPGMYLKAVLPMATDARALLVPQKAVVRNERGEPLLRLLDAKDHVVERRVSTGQVVGNQWQITSGLKAGERVIVSNGSAVSLGQQVKAVAPTTAQLAAMPAVDPNGNTDEKSH	34.17	gnl|BL_ORD_ID|1385|hsp_num:0	1507
k127_378351_2	Loose	500	27.7202	GOB-28	36.17	3005677	protein homolog model	carbapenem; cephalosporin; penam	antibiotic inactivation	GOB beta-lactamase	MVSLGGYMSEDFFKLCLIIHNLKFLGIQFRGISIFTLLCNFYYHHLSAEFFFFFFKTESRSVTQAGVQWSDLSSLQPPSPRFKQFSCLSLPSSWDYRHASPCLTNFCIFSRDEVSPCWPGWSQTPDLKWSTRFGLPKCWDYRCEPLLPAYLQNSFYLTKLKLYP*	MRNFATLFFMFICLGLNAQVVKEPENMPKEWNQAYEPFRIAGNLYYVGTYDLASYLIVTDKGNILINTGTAESLPIIKANIQKLGFNYKGIKILLLTQAHYDHTGALQDFKTETAAKFYADKADADVLRTGGKSDYEMGKYGVTFKPVTPDNTLKDQDKITLGNITLTLLHHPGHTKGSCSFIFETKDEKRKYRVLIANMPSVIVDKKFSEVTAYPNIQSDYAYTFGVMKKLDFDIWVASHASQFDLHEKRKEGDPYNPQLFMDKQSYFQNLNDLEKSYLNKIKKDSQDK	56.9	gnl|BL_ORD_ID|3564|hsp_num:0	4641
k127_378351_3	Loose	1500	20.7866	LptD	37.5	3005059	protein homolog model	carbapenem; peptide antibiotic; aminocoumarin antibiotic; rifamycin antibiotic	antibiotic efflux	ATP-binding cassette (ABC) antibiotic efflux pump	MKLKKKKKPTPTFEVNFLQQNSGKFVARLKQPVAFE	MKKRIPSLLATMIASALYSQQGLAADLATQCMLGVPSYDRPLVEGRPGDLPVTINADHAKGNYPDNAVFTGNVDINQGNSRLRADEVQLHQQQAAGQAQPVRTVDALGNVHYDDNQVILKGPKAWSNLNTKDTNVWQGDYQMVGRQGRGTADLMKQRGENRYTILENGSFTSCLPGSDTWSVVGSEVIHDREEQVAEIWNARFKLGSVPIFYSPYLQLPVGDKRRSGFLIPNAKYSTKNGVEFSLPYYWNIAPNFDATITPHYMNKRGGVMWENEFRYLTQLGSGLTEFDYLPSDKVYEDDHSSDSNSRRWLFYWNHSGVIDQVWRLNADYTKVSDPDYFNDFSSKYGSSTDGYATQKFSAGYVNQNFDATVSTKQFQVFDRESSNSYSAEPQLDVNYYQNDVGPFDTHLYGQVAHFVNSNNNMPEATRVHFEPTINLPLSNGWGSLNTEAKLLATHYQQSNLDKYNAANGTDYKESVSRVMPQFKVDGKMVFERDLQEGFTQTLEPRVQYLYVPYRDQSEIGNYDSTLLQSDYTGLFRDRTYSGLDRIASANQVTTGLTSRVYDAAAVERFNISVGQIYYFTESRTGDDNINWENNDTTGSLVWAGDTYWRIADEWGLRGGIQYDTRLDNVATGNGTIEYRRDENRLVQLNYRYASPEYIQATLPSYSTAAQYKQGISQVGMTASWPIVDRWSVVGAYYYDTNTRKAANQMLGVQYNSCCYAIRLGYERKVNGWNSNDNGGESKYDNTFGINIELRGLSSNYGLGTQQMLRSNILPYQSSL	4.6	gnl|BL_ORD_ID|2790|hsp_num:0	3799
k127_378386_1	Loose	1100	23.0978	salA	32.08	3003749	protein homolog model	lincosamide antibiotic; streptogramin antibiotic; streptogramin A antibiotic; pleuromutilin antibiotic	antibiotic target protection	sal-type ABC-F protein	MRSTLLNKVLDRRDWKNVELVINFFLPFYIYNITDYVFISNPLGEIAGNFKQINISI*	MLFLFEEKALEVEHKVLIPELTFSIEDHEHLAIVGVNGVGKSTLLKVIHQDQSVDSAMMEQDLTPYYDWTVMDYIIESYPEIAKIRLQLNHTDMINKYIELDGYIIEGEIVTEAKKLGIKEEQLEQKISTLSGGEQTKVSFLKVKMSKASLLLIDEPTNHMDLEMKEWLTKAFKQEQRAILFVSHDRTFLNETPDAILELSLDGAKKYIGKYDKYKQQKDIEHETLKLQYEKQQKEQAAIEETIKKYKAWYQKAEQSASVRSPYQQKQLSKLAKRFKSKEQQLNRKLDQEHIPNPHKKEKTFSIQHHNFKSHYLVQFNHVSFAYDNRKIFDDVSFYIKRNQNVIVEGRNGTGKSTLIKLILGELEPTKGDITVHPELEIGYFSQDFENLNMHHTVLDEILEIPEMKEADARTILASFYFDKDRINDVVETLSMGEKCRLQFVKLYFSNPHIMILDEPTNYFDIGMQENIIQLIQSFQGSVLIVSHDNYFKSQIKDQTWTIKNHQMTHENVQVKDPINTESMKHHLKELEQYTDERNRETEF	10.72	gnl|BL_ORD_ID|2050|hsp_num:0	2265
k127_378389_1	Loose	400	25.7942	catA4	40	3004657	protein homolog model	phenicol antibiotic	antibiotic inactivation	chloramphenicol acetyltransferase (CAT)	KECPEVWRHLEGGVSNTKVSGESQEVIPVSPGTALSIHSGSSSLRDCGRATPSVHSAVSSRRSVRAPSVYSFVGSGVPSHGQADAGLNDCNGAASASSVPARSRVSTRGLPLRVKGPSSSASLVTPSVHTQVSRSEPVTPSVHSLHVGVPRKRLRTKSFCTEAFTSCTCQKSAAQDTNAATIAQDSRNHATAVGSSTDRFLPEEIDDNAQYRPDVAPYPRQHPVRKKQLKDSLKLPQGEQVWYCPKCHYEIRIEPGLRARLRLRAAKSNHTVNRHTKAERNEIARLGNVTEIFEPSHDIPQHERAWTCHRCQKGLPSLPRAWSDASIRIHFQKEHPDHTPTDAYRQKQREDPALRERMKQRGEWVGLVKQQRQQEKLHTWGPDTGHDLSYLCFKDPPPEGFK*	MDTKRVGILVVDLSQWGRKEHFEAFQSFAQCTFSQTVQLDITSLLKTVKQNGYKFYPTFIYIISLLVNKHAEFRMAMKDGELVIWDSVNPGYNIFHEQTETFSSLWSYYHKDINRFLKTYSEDIAQYGDDLAYFPKEFIENMFFVSANPWVSFTSFNLNMANINNFFAPVFTIGKYYTQGDKVLMPLAIQVHHAVCDGFHVGRLLNEIQQYCDEGCK	185.71	gnl|BL_ORD_ID|2198|hsp_num:0	3357
k127_378389_2	Loose	600	25.409	BCL-1	33.78	3004749	protein homolog model	penam	antibiotic inactivation	BCL Beta-lactamase	MWLTCAQCRRLGTPHTFKTKSCEDTRQAPFHVKTQATLRNLAQVSQRNYDATTKAFKMSVAEAQEILGDRPPPRVEVSGQDPNLGVRIGEAQNTGPRRRIRRQDTLKVWTFTCGGAKQAWALWNHIGSKTAPQIIFLQETAFKKHEWISYQKVVALRNGHHAFFSGSHEISGTRQASGGATVLVRASLPVRPAWHCNSEGGAAQAVWVAGKLMVSVYLAPNFASREIFQDVSAKILIATRTAVVYGR*	MKRSFFMLKTKITSSILVGACLLIGCSNGNEQPVSNEPEPEESVETGEAVFKALEEEYAARLGVFALDTGTGQTVSYRSDERFTYASAHKPLAVAVLLQQKSIEELEQLITYSADDLVNYNPITENHVETGMTLRELSDASIRYSDNTAANFIFDEIGGPEGFKEGLRAIGDTVTEPERIEPELNHVEPGEIQDTSTPEALAKSLQEFALGEALPADKQELLIDWLIGNTTGDALIRAGVPEGWEVGDKTGAGSYGTRNDIAILWPPEKEPIILAVLSSKDEKDAEYDDELIAKATEEVINLLAQTE	80.78	gnl|BL_ORD_ID|2374|hsp_num:0	3559
k127_378389_3	Loose	700	26.1794	CMA-2	39.62	3006923	protein homolog model	cephalosporin	antibiotic inactivation	CMA beta-lactamase	MGGDFNATPQECPFRYSLQTVHLEFNASGCATRWDGKRCIVYFLSDTFHGTPETPVIVLSDHKVQELKLEFSAPAMQSFQLRPCPQLPAYQGDSKDWQ	MKSKVSALLMMIVLAGHAQAAPVAPPDAVVKPLMARYQIPGMAVAVSVNGETHFWHYGVASKATRKPVDEKTLFEIGSLSKTFTATLASAAQQEGKLDFSAPASQYLPALKGSAFDHVTLLNLATHTSGTPLFVPDAVKNTAQLMAWYRAWQPEKPVGTERVYSNLGIGLLGMITAKALDKPFSEAMEQGLLRDFGMTHTFINVPDAAMDDYAQGYNKDDKPVRVTPGPLDAESYGLKSGSADLLRYLQIQLGEQEVAPRWRQAINATHNGYYRSGEFTQGMMWEYYPWPSPLSRLVEGNSSQRIMKGLAATAIVPPQPAPEAAWYNKTGSTNGFSSYAVFIPEKRIALIMLANKWFPNDDRVKAAYAIIQQLDK	26.13	gnl|BL_ORD_ID|3385|hsp_num:0	4462
k127_378417_1	Loose	550	21.9422	GES-27	50	3006156	protein homolog model	carbapenem; cephalosporin; penam	antibiotic inactivation	GES beta-lactamase	QRDQATEQPSRNNTTNELRDQPTPDRKRREEEVKVAGVCVLLGSTVLSHP*	MRFIHALLLAGIAHSAYASEKLTFKTDLEKLEREKAAQIGVAIVDPQGEIVAGHRMAQRFAMCSTFKFPLAALVFERIDSGTERGDRKLSYGPDMIVEWSPATERFLASGHMTVLEAAQAAVQLSDNGATNLLLREIGGPAAMTQYFRKIGDSVSRLDRKEQEMSDNTPGDLRDTTTPIAMARTVAKVLYGGALTSTSTHTIERWLIGNQTGDATLRAGFPKDWVVGEKTGTCANGGRNDIGFFKAQERDYAVAVYTTAPKLSAVERDELVASVGQVITQLILSTDK	17.77	gnl|BL_ORD_ID|3533|hsp_num:0	4610
k127_378417_4	Loose	450	28.8758	ANT(9)-Ic	30	3007515	protein homolog model	aminoglycoside antibiotic	antibiotic inactivation	ANT(9)	MAVRYPDLCRFINSAWELGSFASGGIPSKPPGFQFILWDTNARINGLVAVDLETLVSQVLSYYPTSAGFANGLFVMTTATDHKNNLNSSALKKNYARTLRVETIANSAGGTAEVAIVAQPSTGFLNTRFYPDGSPTEDTEDCLGRITVGLTRSKSLTLLVSPLDMMGLMGMAQVIA	MDRNHAAIPEEAAKALIVLQECLGSSLQALYLHGSAVNGGLRPNSDVDLLAVCDRNPAPETSALLVDRLMQISGRHPVAPGMPRCLEVMLFLRQDLAASRYPARCAFIYGEWLRDEFEAGIVPQAHTDPEYTLVLAQAGQEAISLVGPTREHLLPSVPQGDVRRAIADALPALIGNLAGDERNVLLTLARMWYTLETGTFVPKDAAAEWALPLVSPETAAALALAQAAYRGAAVDDWQSHPLLAGQAAEELAHQVRLLF	67.95	gnl|BL_ORD_ID|4969|hsp_num:0	5967
k127_378436_1	Loose	550	20.0162	CME-2	77.78	3006155	protein homolog model	penam	antibiotic inactivation	CME beta-lactamase	MVQEIGKIELPLSETGKDCEKSSFGKDDWKISCFI	MKKIILLFILTSQLVLAQHTSILNDINAVTKDKKATVAVSVLGIENDFQFSNANGNLKMPMLSVFKFHIALAVLNQVDKGNLTLDQKILIKKSDLLENTWSPLREKYPDGNVELPLSEIITYTVAQSDNNGCDILLRLIGGTKTVQKLMDVNGVKNFQIKYNEEEMHKNDVKTLYANYTTTASMVKTLKAFYKGMFLSKRSTIFLMDIMTKTNTGMSKLPGLLPKVRMARKTGSSGKMKNGLTIAENDSGIVTLANGKHYAIAVFVKDSMEGEEVNCGIIAQVSKIVWDALNKKNKP	11.78	gnl|BL_ORD_ID|3386|hsp_num:0	4463
k127_378454_1	Loose	730	28.8758	tet(G)	44.44	3000174	protein homolog model	tetracycline antibiotic	antibiotic efflux	major facilitator superfamily (MFS) antibiotic efflux pump	MVNQIFNQAFNQGIGAYVNCLNNLRIQDLQIAMKMIEDEARNVILNKDNASKILDYAKDNIEDVIVKNRGGDRGVHGFIAEFAEAGIVNARRAIEGLNPIVKVLNDNGPADLLIGRNTIQMKFYNNLRDELEQSFFYNTKMKMMFPKDHVQVFEKIMAGAKEVELNGKRLSSKQITDIRQMINDITEIKGLTSYKSWMKSSALDYKDAQKNSINSLLDSEQKNIYKTVKLKQQELNKKRLVVQKHALPNLKEANKVARNAAFLQGGLALMSSVYGKYKEGKSIFEFEQSDWLDCGLDTAEGVIKGAISGYSIYGLTNVLGISAPNASALVMATYGMIDIVLKYRSTEITQDEFMNLLTLNVMDASFATIGACIGQAMIPIPVLGSVVGSIASSIIWEIGKGILNDSEQKIIQYYQENLNNYIKILDKHYLAIYNEIIEKYKKLGELQDYSFDLSLNTKLSFEYSIELAEKLEIENTRILHNLSEIDSYFLD*	MRSSAIIALLIVGLDAIGLGLIMPVLPTLLRELVPAEQVAGHYGALLSLYALMQVVCAPLLGQFSDGYGRRPVLLASLAGAAVDYTIMASAPVLWVLYIGRLISGITGATGAVAASTIADSTGEGSRARWFGYMGACYGTGMIAGPALGGMLGGISAHAPFIAAALLNGFAFLLACIFLKETNRSHGETGKLVRIEPFVLFRLDDALRGLTALFAVFFTIQLIGQVPAALWVIYGEDRFQWDTTTVGLSLAAFGATHAIFQAFVTGPLSSRLGERRTLLFGMAADATGFILLAFATQGWMVFPILLLLAAGGVGMPALQAMLSNNVSSNKQGALQGTLTSLTNLSSIAGPLGFTALYSATIGAWTGWVWIVGAILYLICLPILRRPFATSL	125.83	gnl|BL_ORD_ID|891|hsp_num:0	957
k127_378454_2	Loose	450	26.9498	aadA16	26.32	3002616	protein homolog model	aminoglycoside antibiotic	antibiotic inactivation	ANT(3'')	MDFFKFADNFTKEATKVLNDAGSATSKVLNDAGKFTGEAITESVKVIENVSSQVGDVIADVSEKAIGVASDVAEHVTKASSETFNEAGKIANNTKEQIDAVDLFNSKLRQEAVEGYKESIRLYNDEADNLANKSTELYQIREKAVKVVKIIEERISKLANKPKEFETKLEEIDVEIQNFEDKQIAISQSIKEAELASGSTAATASLSALGVTVATLGPTAAMGVATTFGVASTGTAISSLTGAAANSAALAWLGGGSVAAGGGGVAAGNAFLALAGPVGWGIAGVMLTASVGAGVVANRKNEEVAKEAIEEQKKVELLARQLKEKVIEVTELIELTEKQTEGIYLANLSLTGMDYSLFTEDEKYKAGNLVNSTLSLTAMINKEIKING*	MSNAVPAEISVQLSQALNVIERHLGSTLLAVHLYGSALDGGLKPCSDIDLLVTVTAQLDETVRQALFVDFLEVSASPGQSEALRALEVTIVVYGDVAPWRYLARRELQFGEWQRKDILAGIFEPATTDVDLAILLTKARQHSLALAGSAAEDFFNSVPESDLFKALADTLKLWNSQPDWAGDERNVVLTLSRIWYSAATGKIAPKDVAANWVMERLPVQHQPVLLEAQQAYLGQGMDCLASRADQLTAFIYFVKHEAASLLGSTPMMSNSSFKPTPLRGAA	138.43	gnl|BL_ORD_ID|1612|hsp_num:0	1762
k127_378512_1	Loose	2130	24.6386	mtrD	29.55	3000811	protein homolog model	macrolide antibiotic; penam	antibiotic efflux	resistance-nodulation-cell division (RND) antibiotic efflux pump	LPRSSDSPASASQVAGTTDARHHAWLIFVFLVEMGFRHVGQAGLKLLTSCDPPTLASQSAGITATVPSCLHLLKEQRNYFQKVSNRFCLNSYG*	MAKFFIDRPIFAWVISIFIIAAGIFGIKSLPVSQYPSVAAPTITLRATYPGASAQVMEDSVLSVIERNMNGVEGLDYMSTSADSSGSGSVSLTFTPDTDENLAQVEVQNKLSEVLSTLPATVQQYGVTVSKARSNFLMIVMLSSDVQSTEEMNDYAQRNIVPELQRIEGVGQVRLFGAQRAMRIWVDPKKLQNYNLSFADVGSALSAQNVQISAGSIGSLPAVRGQTVTATVTAQGQLGTAEEFGNVILRANTDGSNVYLKDVARVGLGMEDYSSSTRLNGVNTTGMAVMLSNSGNAMATAKAVKERMATLEKYFPQGMSWKTPYDTSKFVEISIEKVIHTLIEAMVLVFVVMYLFLQNIRYTLIPTIVVPISLLGGFAFISYMGMSINVLTMFAMVLVIGIVVDDAIVVVENVERIMAGEGLPPKEATKKAMGQISGAVIGITAVLISVFVPLAMFSGATGNIYKQFALTMASSIAFSAFLALTLTPALCATMLKTIPKGHHEEKKGFFGWFNKKFNSWTHGYEGRVAKVLRKTFRMMVVYIGLAVVGVFLFMRLPTSFLPTEDQGFVMVSVQLPAGATQERTNATLAQVTQLAKSIPEIENIITVSGFSFSGSGQNMAMGFAILKDWNERTAPGSDAVAIAGKLTGMMMGTLKDGFGIAVVPPPILELGNGSGLSINLQDRNNTGHTALLAKRNELIQKMRASGLFDPSTVRAGGLEDSPQLKIDINRAAAAAQGISFADIRTALASALSSSYVSDFPNQGRLQRVMVQADEDARMQPADILNLTVPNKSGVAVPLSTIATVSWENGTEQSVRFNGYPSMKLSASPATGVSTGQAMAAVQKMVDELGGGYSLEWGGQSREEAKGGSQTLILYGLAVAAVFLVLAALYESWSIPLAVILVIPLGLIGAAAGVTGRNLFEGLLGSVPSFANDIYFQVGFVTVMGLSAKNAILIIEFAKDLQAQGKSAVEAALEAARLRFRPIIMTSFAFILGVVPLYIAGGASSASQRAIGTTVFWGMLIGTLLSVFLVPLFYVVVRKFFKETAHEHEMAVKHAAEAGITGSDDSQH	8.81	gnl|BL_ORD_ID|1783|hsp_num:0	1938
k127_378549_1	Loose	50	19.631	vanY gene in vanG cluster	42.11	3002959	protein homolog model	glycopeptide antibiotic	antibiotic target alteration	vanY; glycopeptide resistance gene cluster	MSFVAESSHLSLEAEGTPEKWQDFTGR	MNHMNMKHRRRKRRRNQSFLFTGILLLVVVSASSFLWYGFGNAAKKDSVIEEMPFTITQDGMQAKEEIKKTVLETSYGGKQQVAEENHGNTQNAGTDEAWNLMLVNRDNAIPDNYEVNLVEVEGGERVDERIYEPLMEMLNAAREENWGELPMVVSGYRTQEKQQSLYDEKIAKFKKEGYSDSEAVRQAEQWVAVPGHSEHQLGFAVDINGATYDVYLWLQENSYKYGFIFRYPGSKTDITGTAEEVWHYRYVGVEAATEMYENGLCLEEYLEKKQSEN	9.68	gnl|BL_ORD_ID|4723|hsp_num:0	298
k127_378554_1	Loose	450	25.409	aadA16	33.87	3002616	protein homolog model	aminoglycoside antibiotic	antibiotic inactivation	ANT(3'')	CVSLSLSLSGFRSHRLVTDRRGLAEPVPKPPGIARVAGSQALDGGRELGIHLRGERFDAGTGRADELVRWALF*	MSNAVPAEISVQLSQALNVIERHLGSTLLAVHLYGSALDGGLKPCSDIDLLVTVTAQLDETVRQALFVDFLEVSASPGQSEALRALEVTIVVYGDVAPWRYLARRELQFGEWQRKDILAGIFEPATTDVDLAILLTKARQHSLALAGSAAEDFFNSVPESDLFKALADTLKLWNSQPDWAGDERNVVLTLSRIWYSAATGKIAPKDVAANWVMERLPVQHQPVLLEAQQAYLGQGMDCLASRADQLTAFIYFVKHEAASLLGSTPMMSNSSFKPTPLRGAA	26.33	gnl|BL_ORD_ID|1612|hsp_num:0	1762
k127_378554_2	Loose	450	24.2534	rmtH	37.04	3003198	protein homolog model	aminoglycoside antibiotic	antibiotic target alteration	16S rRNA methyltransferase (G1405)	MISCIPRCAGSNAKQHQAHLLHRLDRALPISRGEVGQHIHQRKGSVLLPAGSRKGQQLSFTILEKGLQPNHHPLLLAMGQTQHKSVDGSESCTERPSLHGLYRAALHTTRVPGSCVPPGWSVRRMNRSVSDTTELSLQVIGPTVPHRQALPKSPQSTGKKG*	MTIEQAAADILSSKKYQLLCPDTVVRILTQEWGRHKKPKQAVERTRERLHGICGAYLAPQVEKQASTALAAGDVQKALALHASTRERLDTYPQLYQFVFENNLPARVLDIACGLNPLMLHRQGVASVWGCDIHQGLGNVLTPYAQKHGWDFTFALHDVLCAPVAASGDMALVFKLLPLLEREQPGAALALLRTLDAPVICVSFPTRSLGGRGKGMHQHYATWFEGLVAPHFTVQHHTLIGDELLYRIQPNPA	64.29	gnl|BL_ORD_ID|33|hsp_num:0	41
k127_378558_2	Loose	770	28.4906	Klebsiella pneumoniae acrA	40	3004041	protein homolog model	fluoroquinolone antibiotic; cephalosporin; glycylcycline; penam; tetracycline antibiotic; rifamycin antibiotic; phenicol antibiotic; disinfecting agents and antiseptics	antibiotic efflux	resistance-nodulation-cell division (RND) antibiotic efflux pump	MLVVPFSRGVTSNIFQPETMNNSPVPTCHKMSQGSRCRPRHLRPFRRSRRAGRAGRAAAELRGPALRRSAGCGTTGEGHGAEAESGRCGDLVTVDPVDPVDCSC*	MNKNRGLTPLAVVLMLSGSLALTGCDDKPAQQGAQHMPEVGIVTLKSAPLQITTELPGRTSAYRIAEVRPQVSGIILKRNFVEGSDIQAGVFLYQIDPATYQGSYDSAKGDLAKAQAAANMDQLTVKRYQKLLGTQYISQQDYDPAVATAQQNNAAVVAAKTAVETARINLAYTQKSPLRSAAGSGKSPVTEGALVQNGQTTALATVQQVDPIYVDVTQSSNDFLRLKQELADARLKQENGKAKVELVTNDGLKYPQSGTLEFSDVTVDQTTGSITLRAIFPNPDHTLLPGMFVRARLEEGINPDALLVPQQGVTRTPRGDASVMVVGEGDKVEVRQVTASQAIGDKWLVTDGLKSGDRVIVTGLQKIKPGVQVKAQEVASDDKQQAAGNAPSEQTKS	26.38	gnl|BL_ORD_ID|2319|hsp_num:0	2659
k127_378592_1	Loose	500	27.335	OXA-919	23.64	3006105	protein homolog model	penam	antibiotic inactivation	OXA beta-lactamase	MSLHNPKVGFVSLGCPKALVDSERILTQLRVEGYDIVPSYDAADVVVVNTCGFIDSAVEESMEAIGEAMNENGKVIVTGCLGKRGGMIREQYPDVLAVSGPQDYDSVMAAVHAALPPRHDPFVDLVPDYGIKLTPRHYAYLKISEGCNHRCSFCIIPSMRGDLVSRPVDEVLREAERLVKGGVRELLVVSQDTSAYGVDRRYAPGTWRGREYATRMKALCEGLGELEAWT	MQRTIKAAFGLAGGTLLAMLALQGQASAAGQKLTCMIILNANSGEVIAKEGEICDKRNSPASTFKVPLALMGFESGILKDSHNPSWPYKEGYPAWRESWKQSVDPTYWEDQSVVWFSQELTRKLGKEKFQEYTDQLNYGNRDLRGDPGKNNGMLRSWISSSLTISPNEQADFLMKMVNNKLPFSEAAMTKTMAILPSHKLSNGWTAHGKTGSAFETGPKGKPDRRRQFGWYVGWAEKGDEKVVFVRLNRNMLAHNAGMGPVTRDEQWSILEKTLK	83.64	gnl|BL_ORD_ID|4132|hsp_num:0	5210
k127_378592_2	Loose	400	24.2534	kamB	25.97	3004102	protein homolog model	aminoglycoside antibiotic	antibiotic target alteration	16S rRNA methyltransferase (A1408)	MGQWITLDTAHGPVSAWQALPAGTPKAGLVVIQEIFGVNAHIRQVADRYAALGYAVLAPAFFDPVEKDVELGYDEEGFRRGRELVGALGIDAAVDIVAAASDRLKHDTGVDKVGAVGYCWGGTVAMRAAQILGLPASCYYGARDVNYLDQPFKAPAIFHFGEHDTSIPAAAVQAHREKLPQMAVYTYPAGHAFNRDVDPKAYDAASAKLALERTLDFFAKTLA*	MRRVVGKRVQEFSDAEFEQLRSQYDDVVLDVGTGDGKHPYKVARQNPSRLVVALDADKSRMEKISAKAAAKPAKGGLPNLLYLWATAERLPPLSGVGELHVLMPWGSLLRGVLGSSPEMLRGMAAVCRPGASFLVALNLHAWRPSVPEVGEHPEPTPDSADEWLAPRYAEAGWKLADCRYLEPEEVAGLETSWTRRLHSSRDRFDVLALTGTISP	104.19	gnl|BL_ORD_ID|2392|hsp_num:0	2770
k127_378592_3	Loose	1000	25.0238	MCR-1.26	66.67	3007280	protein homolog model	peptide antibiotic	antibiotic target alteration	MCR phosphoethanolamine transferase	MSGFALDQRLAADSLFLADGPLSQVRLMDDARWPWIVLVPRVAGASEWIDLEGGQQRLLLAEINQVSQLLRAEPGVDKLNLGALGNIVRQLHVHLVGRHQGDAAWPGPVWGSGPMRRFGADEREARVAAWRQRLR*	MQHTSVWYRRSVSPFVLVASVAVFLTATANLTFFDKISQTYPIADNLGFVLTIAVVLFGAMLLITTLLSSYRYVLKPVLILLLIMGAVTSYFTDTYGTVYDTTMLQNALQTDQAETKDLLNAAFIMRIIGLGVLPSLLVAFVKVDYPTWGKGLMRRLGLIVASLALILLPVVAFSSHYASFFRVHKPLRSYVNPIMPIYSVGKLASIEYKKASAPKDTIYHAKDAVQATKPDMRKPRLVVFVVGETARADHVSFNGYERDTFPQLAKIDGVTNFSNVTSCGTSTAYSVPCMFSYLGADEYDVDTAKYQENVLDTLDRLGVSILWRDNNSDSKGVMDKLPKAQFADYKSATNNAICNTNPYNECRDVGMLVGLDDFVAANNGKDMLIMLHQMGNHGPAYFKRYDEKFAKFTPVCEGNELAKCEHQSLINAYDNALLATDDFIAQSIQWLQTHSNAYDVSMLYVSDHGESLGENGVYLHGMPNAFAPKEQRSVPAFFWTDKQTGITPMATDTVLTHDAITPTLLKLFDVTADKVKDRTAFIR	25.19	gnl|BL_ORD_ID|4805|hsp_num:0	5885
k127_378592_5	Loose	575	25.7942	PLN-1	34.78	3006972	protein homolog model	carbapenem	antibiotic inactivation	PLN beta-lactamase	MSIKSDRWIRRMAEQHGMIEPYEPGQVKQVQGQRIVSYGTSSYGYDVRCASEFKVFTNINSTIVDPKHFDPKSFVDVVGEECIIPPNSFALARTVEYFRIPREVLVVCLGKSTYARCGIIVNVTPLEPEWEGHVTLEFSNTTPLPARIYANEGVAQMLFYKADDDDVCETSYKDRGGKYQGQRGVTLPRT*	MLKQSINTVVLLLFLTFSSLFACAQKVAEPTRNPPEWTQPYQPFRIAGNLYYVGTSDLASYLITTPKGHILINTGLSSSLSSIKANVKTLGFKFSDIKILLTTQAHFDHMGAMAAIKKLTGAKFMVDEKDAKVAADGGRSDYALGGHRSTYVPVKADRILHDKDKITLGGMELVMLHHPGHTQGSCSFLFNVKDESRVYSVLIANMPTIVTEKKFSEVTTYPGIAKDYAYTLNAMKKLKFDMWLSSHASQFGLLTKHKPGDAYNPAAFIDQKGYDSAIRDLEDKFLRKE	66.09	gnl|BL_ORD_ID|4551|hsp_num:0	5629
k127_378627_1	Loose	575	24.2534	EAM-1	24.39	3006873	protein homolog model	carbapenem	antibiotic inactivation	EAM beta-lactamase	MKNQSLIILKIFIQLLNLLAAPAENKVLDMLVPPITIPASPSIGMLSIRWTWWRARGRRKPPIIWETVIEGVSLMCFQLYPPCLFFSVFSSIVHFCGLQGRLLRLYCYNCHRVSTVLLSEPVLLSKPAAPGHSAPCSLLCPLSTSHPKATQPKLRRTGIHQLLALTLPWCLSLTFLKQQGNTPTKPVLFVSGSCLIIVTVIGSLFDAHSKSICGDTELQ*	MSVKALFAALPLLIAACAAIPAPQVEDADAPPSPAPTETVVNAHEMQMAFLDACEPWDEWDKPAPPFQLMGNSWYVGTCGISAVLITGEDGHILIDSGVPEAAPLVLANIASLGFDAKDVRYLLMSHEHFDHVGAHAAIKEATGAQVLASVRAKPVLETGKVAADDPQAASGHPDMTPVKVDRVIGDGEILDLGNLRVTAHETPGHSPGALSWTWWSCSLPGEPPVCNRFAYVDSLSAVSADDYRFTDHPEMVRAFRTSIDKARMLQCEFLVTPHPSAGSMLDLMSGEHGLYLHKGCGFYAKRLSKRLDERLAKEAAE	69.18	gnl|BL_ORD_ID|3508|hsp_num:0	4585
k127_378628_1	Loose	500	25.0238	erm(46)	48	3004596	protein homolog model	macrolide antibiotic; lincosamide antibiotic; streptogramin antibiotic	antibiotic target alteration	Erm 23S ribosomal RNA methyltransferase	MKALGKCWRTHRGMSILDSCVGLRNGWFLKGCVGGGSFPTEATLGKCSVGRRILVQQCVSPLLNEKNSSVGFSVMSIYELGNQIIRTECLRLGIQSRHLLLPEMGWWSLFIKEELTCRREGRTPNALLGVRTKLKGNIIQILVFDQHVQKLQHSKLPSKGKGCLMKWWTPHLFKDPSRCLAATFMTDILEGIPARALEQWPG*	MPTYRSGRHELGQNFLTDRKAVDTIVDLVSRTDGPIIEIGSGGGALTLPLQALRRPITAIEIDPRHVQKLQHRVDPSTTVVHGDFLRYRLPRTPHTIVGNLPFHHTTAMLRRILHAEHWTASVLLVQWEVARRRAAVGGATMMTAQWWPWYDFGLAGRVSASAFTPRPGVDAGLMTIARRTVPLVDPALRPRYSTFVHTVFTSKGHGLHQILPRVAGDPEKAAVKKWLAGQRFRGTPLPRDLSPGQWSELFAIIDRRSPATDRKRAEYRR	75.19	gnl|BL_ORD_ID|2737|hsp_num:0	3297
k127_378637_1	Loose	900	22.7126	basS	52.17	3003583	protein homolog model	peptide antibiotic	antibiotic target alteration; antibiotic efflux	pmr phosphoethanolamine transferase	MAATEAMTAMPWIVWLDLDTELGEDGSVQAILRRPKPEHINHNGDDNAPVIYGV	MSRAAVPSVRRRLLVNLLVGFVLCWLSVAALTYHLSLKQVNRLFDDDMVDFGEAALRLLDLATEDQAGEDGSITEIIERSREAIQGLPLLRRESALGYALWRDGQPLLSSLNLPPEITAQGPGFSTVEAQGTHWRVLQLNIDGFQIWISENLIYRQHTMNLLLFYSLFPLLLALPLLGGLVWFGVARGLAPLREVQAEVQQRSARHLQPIAVEAVPLEIRGLIDELNLLLERLRTALEAERRLTSDAAHEIRTPLASLRTHAQVALRSEDPKAHARGLLQVSRSVERISTLMEQILLLARLDGDALLEQFHPVNLATLAEDVLSELARQAIDKDIELSLHQETVHVMGIDLWLKAMVGNLVGNALRYTPAGGQVEIRVENRAQHAVLRVRDNGPGVALEEQQAIFTRFYRSPATSSGEGSGLGLPIVKRIVELHFGSIGLGKGLEGKGLEVQVFLPKTQPDATRPPARGPDSGRSHI	11.32	gnl|BL_ORD_ID|2350|hsp_num:0	249
k127_378637_2	Loose	700	28.1054	OCH-4	24.68	3002517	protein homolog model	monobactam; cephalosporin; cephamycin; penam; penem	antibiotic inactivation	OCH beta-lactamase	MNERSTGPGFDPGLVVVDKPSGMTSHDVVGRCRRIFATRKVGHAGTLDPMATGVLVIGIGRATKILGLLTETSKSYAATIRLGQSTSTEDAEGELLRSVSAEHVTAEEIAAAIAGLRGELRQVPSAVSAIKVGGRRAYQLAREGHAVELEARPVRIDRFEMLATRRGSGAALEGVIDLDVEVDCSSGTYIRALARDLGDALGVGGHVTALRRSRVGPFELDRAYSLDDLAERPSLSLTLDEACLLMFPRRELTAEEAESTSNGRSLSASGINGVYAASGADGRVIALLRDQGSRTKPVVVIRPATM*	MRKSTTLLIGFLTTAAIIPNNGALATSKANDGDLRRIVDETVRPLMAEQKIPGMAVAITIDGKSHFFGYGVASKESGQKVTEDTIFEIGSVSKTFTAMLGGYGLATGAFSLSDPATKWAPELAGSSFDKITMRDLGTYTPGGLPLQFPDAVTDDSSMLAYFKKWKPDYPAGTQRRYSNPSIGLFGYLAARSMDKPFDVLMEQKLLPAFGLKNTFINVPASQMKNYAYGYSKANKPIRVSGGALDAQAYGIKTTALDLARFVELNIDSSSLEPDFQKAVAATHTGYYHVGANNQGLGWEFYNYPTALKTLLAGNSSDMALKSHKIEKFDTPRQPSADVLINKTGSTNGFGAYAAFIPAKKIGIVLLANRNYPIDERVKAAYRILQALDNKQ	78.72	gnl|BL_ORD_ID|709|hsp_num:0	773
k127_378637_3	Loose	600	25.7942	Rm3	35.9	3003894	protein homolog model	carbapenem; cephalosporin; penam	antibiotic inactivation	Rm3 family beta-lactamase	GTVAPAAVTMTVGRLVRAVLPGTAVEDLASAELYSDPPGLSALPEEEPLIAKSVAKRRSEFLTVRHCARIALGQLGVPPVPILKGEKGEPCWPENVVGSLTHCTGYRGVVVGRSTAVRSGGIDAEPHDVLPDGVLDAISLPAERSEIPHAVPAPLHWDRILFCAKEATYKAWFPLTKRWLGFEDAHITFDTDSSGSAGRFVSRILIDPTALSGRALTTLTGRWSVDQGLVLTAIVL*	MSLTPPRALVLALLLASPGTQAQTPAPATPPTPGCEVCATWNADQAPFRLFGNTYYVGMKGLSSVLVTSPQGHVLIDGGLPESAPKIIANIGALGFRIEDVKLILNSHGHIDHAGGLAELQRRSNALVAASPSAALDLASGEVGPDDPQYHALPKYPPVKDMRLARDGGQFNVGPVYLTAHATPGHTPGGLSWTWQSCDGPRCLNMVYADSINAVSRPGFKFSASSEYPNALADLRHSFETLEKLPCDVLISAHPEASQLWQRLEASATGGSDAFVDPQACRAYVAAARTLLDSRLDQEKQQ	78.48	gnl|BL_ORD_ID|4694|hsp_num:0	2375
k127_378675_1	Loose	750	21.557	tet(53)	30	3004589	protein homolog model	tetracycline antibiotic	antibiotic inactivation	tetracycline inactivation enzyme	MDLPWLIEVYTLSYKPWGYKSDIICFFVFLMMINLQKALYSVMCHVDPQLIDVDL*	MSTINKILVIGAGIAGPAVCYWLRRFGFSPVLIEKFANIRKEGQALDFRGVAIDIVKGMNIYEKMCNMHKQLEVGRYVDTEGNTLHEERGERFCFRQGEDVEIARGDFAEILTGAIEGIPCHFNQVIDSIKQSDDDVKVQFNDGRVEHYDLVIGADGIYSTTRGMVFDKDEYKLVNLGVCFGVFSILNYLNLSHTEVQCEANQKLISIWSHKNPKMAEVAFVFRTQNVLNNIRNKNEQQQLLRDAFQDFGWEASKILELMTGSDDFYFDSATQVKMKSWTKGRVALLGDAGYSASPLSGQGNYLALVGAYIFAGELKKADGNYTRAFSRYNELLHPLVEACHKLGVLVSESFLVPDEVSKEVAEERSNKILQEVKIVSNMISLPEYE	14.47	gnl|BL_ORD_ID|2731|hsp_num:0	3290
k127_378675_2	Loose	650	22.3274	MexH	45.83	3000807	protein homolog model	fluoroquinolone antibiotic; tetracycline antibiotic; disinfecting agents and antiseptics	antibiotic efflux	resistance-nodulation-cell division (RND) antibiotic efflux pump	MGHHLAWYPHWLTNGSWLWSAASYGTYGSQEQLERALESADMRVARQPQLDRNLWSMVMFEDLTNKQYRDFTKNDGGFHKP*	MQKPVLIASAALICAAVIGIAVYATGSAKKDAGGFAGYPPVKVALASVERRVVPRVFDGVGELEAGRQVQVAAEAAGRITRIAFESGQQVQQGQLLVQLNDAVEQAELIRLKAQLRNAEILHARARKLVERNVASQEQLDNAVAARDMALGAVRQTQALIDQKAIRAPFSGQLGIRRVHLGQYLGVAEPVASLVDARTLKSNFSLDESTSPELKLGQPLEVLVDAYPGRSFPARISAIDPLIGKSRTVQVQALLDNPEGLLAAGMFASIRVSRKADAPSLSVPETAVTYTAYGDTVFVAHQDGDRPLSAKRVSVRIGERWDGRVEILQGLAEGDRVVTSGQINLSDGMAVEPVKEDTLSSAAPPVPVAGR	22.16	gnl|BL_ORD_ID|1346|hsp_num:0	1344
k127_378675_3	Loose	600	22.3274	EXO-1	30.19	3003564	protein homolog model	penam	antibiotic inactivation	EXO beta-lactamase	MYEHVINRGFQSHEGFPSQLDGKKKHGKSQETMDDNWGYPHDLGNLQITSNNYTESSYSW*	MHPSTSRPSRRTLLTATAGAALAAATLVPGTAHASSGGRGHGSGSVSDAERRLAGLERASGARLGVYAYDTGSGRTVAYRADELFPMCSVFKTLSSAAVLRDLDRNGEFLSRRILYTQDDVEQADGAGPETGKPQNLANAQLTVEELCEVSITASDNCAANLMLRELGGPAAVTRFVRSLGDRVTRLDRWEPELNSAEPGRVTDTTSPRAITRTYGRLVLGDALNPRDRRLLTSWLLANTTSGDRFRAGLPDDWTLGDKTGAGRYGTNNDAGVTWPPGRAPIVLTVLTAKTEQDAARDDGLVADAARVLAETLG	19.43	gnl|BL_ORD_ID|1495|hsp_num:0	1480
k127_378675_4	Loose	500	25.409	OXA-628	45.71	3005849	protein homolog model	penam	antibiotic inactivation	OXA beta-lactamase; OXA-184-like beta-lactamase	MVVSTRGDDLMLADAPNDHKNPIRIKHATQGPKNMVISSLPLAGFWKKCVLFYSESGNSLLGWTQLKQLVMTVSNCLGGWGLKNMKGSIIDFISVEHMGSYGYGSNFKTWKHDFSPFLAFTIKDFWALIGVPNDLTWPSINWNQQLLWMGQRNPAPVHRWKKSHYL*	MKKILLLFSLFYSFALANDKLKDFFKDYNTSGVFITFDGKHYASNNFKRAKEPFSPASTFKIFNALIALDNGVVKDTKEIFYHYKGEKVFLPSWKQDASLSSAIKRSQVPAFKELARKIGLKTMQESLNKLSCGNTKISKIDTFWLDNSLQISAKNQADLLFKLSQNSLPFSKKSQEEVKKIILFKEDKIQKIYAKTGFNDGINLAWIVGFIESKNKILSFALNVDIKNIKNLKIREELLEKYIYSLN	67.34	gnl|BL_ORD_ID|3876|hsp_num:0	4954
k127_378804_1	Loose	750	26.5646	tet(33)	34.09	3000478	protein homolog model	tetracycline antibiotic	antibiotic efflux	major facilitator superfamily (MFS) antibiotic efflux pump	AAVLDWGLDIPFTSLDKPPLAITMIVTVNGERSLRRYRLVIAQKSKLRLTPEVLATLASQGRDHRLTASGFFPCSIDREYLYGYAADGYRSPLWLCASHNGNPVLVHRQRGTKIYFHQALQDRKLRALPGIHYFDAHRLRAHLLQASELQLNPRTSNITGPEGAGDAVEDPRKKNETPRMLRPMLTRLWMKSLGVHLSRTRQMIPPKMRSPEPPTSWKL*	MSSLTSARGSLATVLITASLDAAGMGLVMPILPALLHEAGVTADAVPLNVGVLIALYAVMQFIFAPVLGTLSDRFGRRRVLLVSLAGATVDYLVLATTSALSVFYIARAVAGITGATNAVTATVIADITPPHQRAKRFGLLSACYGGGMIAGPAMGGLFGAISPHLPFLLAALLSASNLALTFILLRETRPDSPARSASLAQHRGRPGLSAVPGITFLLIAFGLVQFIGQAPGATWVLFTEHRLDWSPVEVGISLSVFGIVQVLVQALLTGRIVEWIGEAKTVIIGCITDALGLVGLAIVTDAFSMAPILAALGIGGIGLPALQTLLSQRVDEQHQGRLQGVLASINSVTSIFGPVAFTTIFALTYINADGFLWLCAAALYVPCVILIMRGTAASPKFGSWASGDSM	54.05	gnl|BL_ORD_ID|1923|hsp_num:0	2046
k127_378832_1	Loose	800	21.557	lsaE	75	3003206	protein homolog model	lincosamide antibiotic; streptogramin antibiotic; pleuromutilin antibiotic	antibiotic target protection	lsa-type ABC-F protein	VEMDDIPSVLSYAEKRSSDFSLGLINFCLQII*	MSLINVSNLTFSYEGSYDNIFENVSFQIDTDWKLGFIGRNGRGKTTFLNLLLGKYAYSGNISSTVKFEYFPYDVEDKSLYTIEVMKSICTECMDWEIFREISLLDVQEDALYRPFNTLSNGEQTKVLLAALFLTASCFLLIDEPTNHLDIDARNVVQNYLKRKKGFILVSHDRSLLDQCVDHILSINKTNIEIQKGNFTSWWENKTLQDNFELAENKKLLKEIGRLSYAAKRSSNWSNKVEKSKYGTTNSGSKLDKGYVGHKAAKAMKRAKNIESRHQEAVLQKSELLHNIEQYDDLKISPLEFHKECLIEANDLSLSYGDKEVCSNLNFRVNIGDRVAIIGKNGSGKSSILKLINGDDIKFTGNFMLASGLKISYISQDTSYLKGNLSEFAYNNKIDETLFKTILRKLDFNREQFDKNMVDFSAGQKKKVLIAKSLCESAHLYIWDEPLNYIDIFSRIQIEKMILEYCPTLLFVEHDDAFCNNICTKNINLGL	6.68	gnl|BL_ORD_ID|236|hsp_num:0	264
k127_378885_2	Loose	800	26.9498	tetA(P)	34.88	3000180	protein homolog model	tetracycline antibiotic	antibiotic efflux	major facilitator superfamily (MFS) antibiotic efflux pump	SIDDILLMEEIWHHLGFAKPTSTGTRISEPSTVWPSFDHRKLCFPEFKYMDDENSDPVVAACLEFRKEARNKKNGKGLMPGFPLYIEGYIIFKDFPQESIALPKFWASDLSSNYVFVDPFEMWFHSALHPSQRTWFRWKRSFLLRPALIFSVPGNDVRRSGLSKYLLGQLVGSPHLLPGEFNFRGRDWRCQEMDF*	MVNKLSAYKTYLLFSAITAMCFSLVATVMMVYHIEIVHLNPLQLILVGTTLELACFIFEIPTAIVADVYSRKLSIVIGGVLTGVGFILEGSISSFVFVLVAQIVWGLGSTFISGSLEAWIAEEEKNKDLDEIYIKGAQAGQIGAFIGIVLSTVIANFSVRLPIIVSGVLFIILALFLWLYMPENNFKPSAPGDLNTFKKMVYTFKSGLKFVKSKSIIMILLAVTLFYGLSSEGYDRLSNAHFLQDTTLPKLGNLSSVTWFGIFGILGMILSFIVMHFMAKNLKNEDNRKNGKLLLCINILYISSMLIFALTRNFSLMLIAYLATNTFRIINKPIFSAWLNGHIDDNSRATVLSINGQMNSLGQILGGPIIGIIATNISVSIGIVCTSLLVTPVLVLYIVAMIIDKKVDDRVGGIDYEENN	46.67	gnl|BL_ORD_ID|466|hsp_num:0	508
k127_378908_1	Loose	550	23.0978	RlmA(II)	30.3	3001301	protein homolog model	macrolide antibiotic; lincosamide antibiotic	antibiotic target alteration	non-erm 23S ribosomal RNA methyltransferase (G748)	MSALKGDLLHDIIKDSTSLRFKSNTSNSVLDLGCCEKTNAPLFPRHFKFCRRDLPPSRSLRGLWLGQLRYVGVWTCQKYPKCGIHGTDFPKKVSF*	MNTNLKPKLQRFASATAFACPICQENLTLLETNFKCCNRHSFDLAKFGYVNLAPQIKQSANYNKENFQNRQQILEAGFYQAILDAVSDLLASSKTTTTILDIGCGEGFYSRKLQESHSEKTFYAFDISKDSVQIAAKSEPNWAVNWFVGDLARLPIKDANMDILLDIFSPANYGEFRRVLSKDGILIKVIPTENHLKEIRQRVQDQLTNKEYSNQDIKEHFQEHFTILSSQTASLTKTITAEQLQALLSMTPLLFHVDQSKIDWSQLTEITIEAEILVGKAF	34.04	gnl|BL_ORD_ID|2051|hsp_num:0	2274
k127_378908_2	Loose	1000	21.1718	Clostridium perfringens mprF	35.29	3003773	protein homolog model	peptide antibiotic	antibiotic target alteration	defensin resistant mprF	MTYINHYNTDKTISDYYCVLNSGNLTMAMELPHSTADFPTAVAVNIFVTF*	MWDSLKKSYRHLKNILGFVTDKRNYENIKKLLKNYKILSDISNIIVSVLVFLSGILLIISGIYPSIFYKIKFLDNIYSLSFLRFSHRASILIGLMLIMTSKEVFFKVKRAYYVTLTLLIVGGAFAFIKDLDYKEGIFILGVIILLILSKKSFYRKSIPIKVTKLSGILIVLSIVMIIFASFIHKFNIHFSKNYKYYIDFFHSTKGYLRIALFTYISFIIFVIIWYLTMPKIEDDERYMDADLEKVSKFFKEIDYGTIFSHLVYLKDKKVFWANEGESLIMYSKYKDKIIVLGDPIATKENLYSCIEEFQAFTNLYGYDVVFYEIEEKNFSTYHDAGYYFFKLGEEARIDLEEFNLIGSKKSAFRNTLRRVEREGYNFSIIEPPFNNEVVSQLKEISDKWLGDRKEKGFSLGWFSEDYIQRSPIAILKNEEENKIMGFVTIMDANDGGETVAIDLMRIDKDAPNASMDYLMLNLFLTFKEKGYKYFSLGEAPLSNVGFNTHSHLQEKLARLVYNSGNIFYSFDGLRRYKSKFSPIWQPRYLAYPKFMSLPEVFINLCLLIANSKERVEKK	8.96	gnl|BL_ORD_ID|2057|hsp_num:0	2282
k127_378958_1	Loose	350	25.0238	aac(6')-Ib-cr11	35	3007771	protein homolog model	fluoroquinolone antibiotic; aminoglycoside antibiotic	antibiotic inactivation	AAC(6'); AAC(6')-Ib-cr	PTNPKEMKEFLGITFLMGIIQKPNIQMYWSNDPLYSTPIFKQVMKRDRYLLLLKFLHFNDNDNMPGRDEPNPDQLYKIRPLVAHLFEKFQEVYTPSKQVCIDESLLLWKGRLHFNQYIPLKRSRFGIKLFMLCEDGGYTYRFRIYTGKNTLVEGNQNLSISERIVEDLMMPLLNKGHHLYMDNWYTSIPLLQYLKDNSTLACGTIRKNRKGFPEAVSKAKLRQHGETVAYRSDALLALKCKDTKEVNILTTIHDERMQNIRNRRNPANPLQKPKCIVDYNKYMGGVDCTDQLLQPFQVARKSMKWYKKLALHLVQLSMLNSFIPHKKSGGRKPLLDFQRSVIASLLFVENTPEIPREEAIARLTERH	MTNSNDSVTLRLMTEHDLAMLYEWLNRSHIVEWWGGEEARPTLADVQEQYLPSVLAQESVTPYIAMLNGEPIGYAQSYVALGSGDGRWEEETDPGVRGIDQLLANASQLGKGLGTKLVRALVELLFNDSEVTKIQTDPSPSNLRAIRCYEKAGFERQGTVTTPYGPAVYMVQTRQAFERTRSDA	199.46	gnl|BL_ORD_ID|5016|hsp_num:0	6021
k127_379028_1	Loose	875	21.9422	tet(W/32/O)	50	3007124	protein homolog model	tetracycline antibiotic	antibiotic target protection	tetracycline-resistant ribosomal protection protein	TNRFMKLLDVPTPWDPITETENGLMEPKYYAFCLGDWTPFAPHLRIQLDA*	MNIINIGILAHVDAGKTTLTESLLYASGTISEPGSVEKGTTRTDTMFLERQRGITIQTAVTSFQWHSCKVNIVDTPGHMDFLAEVYRSLAVLDGAILVLSARDGVQAQTRVLFHALRKLNIPTIIFINKIDQVDIDLEGVYQSVRDKLSADIIIKQTVSLSPEIVLEENTDIEAWDAVIENNDGLLEKYIAGEPISREELAREEQRRVQAASLFPVYHGSAKNGLGIQRLMDAVIGLFQPTKEQGRTALCGSVFKVEYTDCGQRLVYLRLYSGTLRLRDTVALAGREKLKITEMRIPSKGEIVRTDTAHKGEIVILPSDSLRLNDILGDKTQLPREMWSDAPFSMLRTTITPKTAEQRDRLLDALTQIADTDPLLCYEVDSITQEIILSFLGRVQLEVVSALLAEKYKIETAVKEPTVIYLERPLKVASHTIHIEVPPNPFWASIGLSVTPLPLGSGVQYESRVSLGYLNQSFQNAVMDGIRYGLEQGLCGWNVTDCKICFEYGLYYSPVSTPADFRSLAPIVLELALKESGTQLLEPYLSFTLYAPQEYLSRAYHDAPKYCATIETAQIKKDEVVFTGEIPARCIQAYRTDLASYTNGRSVCLTELKGYQAAVGQPVIQPRRPNSRLDRVRHMFQKVM	7.98	gnl|BL_ORD_ID|4792|hsp_num:0	5794
k127_379150_1	Loose	910	21.1718	mtrE	40	3000812	protein homolog model	macrolide antibiotic; penam	antibiotic efflux	resistance-nodulation-cell division (RND) antibiotic efflux pump	MDLMEGEAEFEDEPPPREAELESPEVMPEEEDEDDED	MNTTLKTTLTSVAAAFALSACTMIPQYEQPKVEVAETFQNDTSVSSIRAVDLGWHDYFADPRLQKLIDIALERNTSLRTAVLNSEIYRKQYMIERNNLLPTLAANANGSRQGSLSGGNVSSSYNVGLGAASYELDLFGRVRSSSEAALQGYFASVANRDAAHLSLIATVAKAYFNERYAEEAMSLAQRVLKTREETYNAVRIAVQGRRDFRRRPAPAEALIESAKADYAHAARSREQARNALATLINRPIPEDLPAGLPLDKQFFVEKLPAGLSSEVLLDRPDIRAAEHALKQANANIGAARAAFFPSIRLTGSVGTGSVELGGLFKSGTGVWAFAPSITLPIFTWGTNKANLDVAKLRQQAQIVAYESAVQSAFQDVANALAAREQLDKAYDALSKQSRASKEALRLVGLRYKHGVSGALDLLDAERSSYSAEGAALSAQLTRAENLADLYKALGGGLKRDTQTGK	7.92	gnl|BL_ORD_ID|408|hsp_num:0	453
k127_379155_1	Loose	500	25.0238	APH(3')-VIa	45	3002652	protein homolog model	aminoglycoside antibiotic	antibiotic inactivation	APH(3')	MLPVAGNIYANFVFLHQFNSIYFLHHQWCLQPGKGAHACNPSTLGGQGGRTGWGQEFETSLGNIARLGLYKSNFKNILKIISQNSISYSSLSHQVLFLCLVTWMSFGQSKWCNSLSECNSYIFSSPLLPPTFMFTP*	MELPNIIQQFIGNSVLEPNKIGQSPSDVYSFNRNNETFFLKRSSTLYTETTYSVSREAKMLSWLSEKLKVPELIMTFQDEQFEFMITKAINAKPISALFLTDQELLAIYKEALNLLNSIAIIDCPFISNIDHRLKESKFFIDNQLLDDIDQDDFDTELWGDHKTYLSLWNELTETRVEERLVFSHGDITDSNIFIDKFNEIYFLDLGRAGLADEFVDISFVERCLREDASEETAKIFLKHLKNDRPDKRNYFLKLDELN	52.9	gnl|BL_ORD_ID|1023|hsp_num:0	1121
k127_379177_1	Loose	2300	22.7126	evgS	33.33	3000833	protein homolog model	macrolide antibiotic; fluoroquinolone antibiotic; penam; tetracycline antibiotic	antibiotic efflux	major facilitator superfamily (MFS) antibiotic efflux pump; resistance-nodulation-cell division (RND) antibiotic efflux pump	MFLNPCSLLSFLSPLGPDLLPVLLLANKRRRKEKEKELLFINAFVVSSSTCCSSK	MKFLPYIFLLCCGLWSTISFADEDYIEYRGISSNNRVTLDPLRLSNKELRWLASKKNLVIAVHKSQTATLLHTDSQQRVRGINADYLNLLKRALNIKLTLREYADHQKAMDALAEGEVDIVLSHLVTSPPLNNDIAATKPLIITFPALVTTLHDSMRPLTSPKPVNIARVANYPPDEVIHQSFPKATIISFTNLYQALASVSAGHNDYFIGSNIITSSMISRYFTHSLNVVKYYNSPRQYNFFLTRKESVILNEVLNRFVDALTNEVRYEVSQNWLDTGNLAFLNKPLELTEHEKQWIKQHPNLKVLENPYSPPYSMTDENGSVRGVMGDILNIITLQTGLNFSPITVSHNIHAGTQLSPGGWDIIPGAIYSEDRENNVLFAEAFITTPYVFVMQKAPDSEQTLKKGMKVAIPYYYELHSQLKEMYPEVEWIQVDNASAAFHKVKEGELDALVATQLNSRYMIDHYYPNELYHFLIPGVPNASLSFAFPRGEPELKDIINKALNAIPPSEVLRLTEKWIKMPNVTIDTWDLYSEQFYIVTTLSVLLVGSSLLWGFYLLRSVRRRKVIQGDLENQISFRKALSDSLPNPTYVVNWQGNVISHNSAFEHYFTADYYKNAMLPLENSDSPFKDVFSNAHEVTAETKENRTIYTQVFEIDNGIEKRCINHWHTLCNLPASDNAVYICGWQDITETRDLINALEVEKNKAIKATVAKSQFLATMSHEIRTPISSIMGFLELLSGSGLSKEQRVEAISLAYATGQSLLGLIGEILDVDKIESGNYQLQPQWVDIPTLVQNTCHSFGAIAASKSIALSCSSTFPEHYLVKIDPQAFKQVLSNLLSNALKFTTEGAVKITTSLGHIDDNHAVIKMTIMDSGSGLSQEEQQQLFKRYSQTSAGRQQTGSGLGLMICKELIKNMQGDLSLESHPGIGTTFTITIPVEISQQVATVEAKAEQPITLPEKLSILIADDHPTNRLLLKRQLNLLGYDVDEATDGVQALHKVSMQHYDLLITDVNMPNMDGFELTRKLREQNSSLPIWGLTANAQANEREKGLSCGMNLCLFKPLTLDVLKTHLSQLHQVAHIAPQYRHLDIEALKNNTANDLQLMQEILMTFQHETHKDLPAAFQALEAGDNRTFHQCIHRIHGAANILNLQKLINISHQLEITPVSDDSKPEILQLLNSVKEHIAELDQEIAVFCQKND	4.59	gnl|BL_ORD_ID|1212|hsp_num:0	1318
k127_379177_3	Loose	500	25.409	OXA-258	34.62	3001503	protein homolog model	penam	antibiotic inactivation	OXA beta-lactamase	MSKAGGALHWLLGSLMGPFEPGERRTLLGRWLLRTLALLPFRHVSDLALCELRRHHSPMLYPVVFNHQCSFDKLPRARVQNPELDSLHWGLFQVLHFAQCDLRCDAFRVFALQGCMACRRF*	MTVRLVSRALGAVLFASALTLPARADVLCTLVADAADGRILFQQGTRQDCTQRYTPASTFKLPIALMGADAGILQGPHQPVWNYQPAYPDWGGEAWRQPTDPARWIKYSVVWYSQLTARALGQERFQRYTSAFGYGNADVSGEPGKHNGTDGAWIISSLRISPFEQVDFLRKFVNRQLPVKAAAYDLAENLFEVGEADGWRLYGKTGTGSPGSHGVYTPANAYGWFVGWARKDDRQLVFARLLQDEGATQPNAGLRARDGLMRDWAAMVAAPRK	44.53	gnl|BL_ORD_ID|1528|hsp_num:0	1659
k127_379177_4	Loose	700	22.7126	DHA-19	26.67	3002150	protein homolog model	cephalosporin; cephamycin	antibiotic inactivation	DHA beta-lactamase	MLHWSTPGQFQAFKGQQRCWIWPMRVKKTQMPGQSAGFNVGTVELNQWHELHDLLF*	MKKSLSATLISALLAFSAPGFSAADNVAAVVDSTIKPLMAQQDIPGMAVAVSVKGKPYYFNYGFADVQAKQPVTENTLFELGSVSKTFTGVLGAVSVAKKEMALNDPAAKYQPELALPQWKGITLLDLATYTAGGLPLQVPDAVKSRADLLNFYQQWQPSWKPGDMRLYANSSIGLFGALTANAAGMPYEQLLTARILAPLGLSHTFITVPESAQSQYAYGYKNKKPVRVSPEQLDAESYGVKSASKDMLRWAEMNMEPSRAGNADLEMAMYLAQTRYYKTAAINQGLGWEMYDWPQQKDMIINGVTNEVALQPHPVTDNQVQPYNRASWVHKTGATTGFGAYVAFIPEKQVAIVILANKNYPNTERVKAAQAILSALE	15.04	gnl|BL_ORD_ID|163|hsp_num:0	180
k127_379177_5	Loose	770	20.7866	Klebsiella pneumoniae acrA	41.67	3004041	protein homolog model	fluoroquinolone antibiotic; cephalosporin; glycylcycline; penam; tetracycline antibiotic; rifamycin antibiotic; phenicol antibiotic; disinfecting agents and antiseptics	antibiotic efflux	resistance-nodulation-cell division (RND) antibiotic efflux pump	MVPERGHIHEPEKLLVAIKSDGLQPTSHGLHPGSQNNW*	MNKNRGLTPLAVVLMLSGSLALTGCDDKPAQQGAQHMPEVGIVTLKSAPLQITTELPGRTSAYRIAEVRPQVSGIILKRNFVEGSDIQAGVFLYQIDPATYQGSYDSAKGDLAKAQAAANMDQLTVKRYQKLLGTQYISQQDYDPAVATAQQNNAAVVAAKTAVETARINLAYTQKSPLRSAAGSGKSPVTEGALVQNGQTTALATVQQVDPIYVDVTQSSNDFLRLKQELADARLKQENGKAKVELVTNDGLKYPQSGTLEFSDVTVDQTTGSITLRAIFPNPDHTLLPGMFVRARLEEGINPDALLVPQQGVTRTPRGDASVMVVGEGDKVEVRQVTASQAIGDKWLVTDGLKSGDRVIVTGLQKIKPGVQVKAQEVASDDKQQAAGNAPSEQTKS	9.8	gnl|BL_ORD_ID|2319|hsp_num:0	2659
k127_379308_2	Loose	400	19.2458	Erm(31)	57.14	3000598	protein homolog model	macrolide antibiotic; lincosamide antibiotic; streptogramin antibiotic	antibiotic target alteration	Erm 23S ribosomal RNA methyltransferase	LGCPFIVQRSAIEEEKKNYLGAVLR*	MAFSPQGGRHELGQNFLVDRSVIDEIDGLVARTKGPILEIGPGDGALTLPLSRHGRPITAVELDGRRAQRLGARTPGHVTVVHHDFLQYPLPRNPHVVVGNVPFHLTTAIMRRLLDAQHWHTAVLLVQWEVARRRAGVGGSTLLTAGWAPWYEFDLHSRVPARAFRPMPGVDGGVLAIRRRSAPLVGQVKTYQDFVRQVFTGKGNGLKEILRRTGRISQRDLATWLRRNEISPHALPKDLKPGQWASLWELTGGTADGSFDGTAGGGAAGSHGAARVGAGHPGGRVSASRRGVPQARRGRGHAVRSSTGTEPRWGRGRAESA	8.07	gnl|BL_ORD_ID|1066|hsp_num:0	1156
k127_379409_1	Loose	550	21.557	vgbA	50	3001307	protein homolog model	streptogramin antibiotic; streptogramin B antibiotic	antibiotic inactivation	streptogramin vgb lyase	KPHVSFAGSGSLLWPLEPGAFPIEVSSGSMQQ*	MEFKLQELNLTNQDTGPYGITVSDKGKVWITQHKANMISCINLDGKITEYPLPTPDAKVMCLTISSDGEVWFTENAANKIGRITKKGIIKEYTLPNPDSAPYGITEGPNGDIWFTEMNGNRIGRITDDGKIREYELPNKGSYPSFITLGSDNALWFTENQNNAIGRITESGDITEFKIPTPASGPVGITKGNDDALWFVEIIGNKIGRITPLGEITEFKIPTPNARPHAITAGAGIDLWFTEWGANKIGRLTSNNIIEEYPIQIKSAEPHGICFDGETIWFAMECDKIGKLTLIKDNME	11.04	gnl|BL_ORD_ID|4674|hsp_num:0	1594
k127_379409_2	Loose	1000	21.1718	efpA	42.86	3003955	protein homolog model	rifamycin antibiotic; isoniazid-like antibiotic	antibiotic efflux	major facilitator superfamily (MFS) antibiotic efflux pump	MTVPQKGWVEGNVLAGGRSLEEGDGGEGETGDEPRRKREDNSRA*	MTALNDTERAVRNWTAGRPHRPAPMRPPRSEETASERPSRYYPTWLPSRSFIAAVIAIGGMQLLATMDSTVAIVALPKIQNELSLSDAGRSWVITAYVLTFGGLMLLGGRLGDTIGRKRTFIVGVALFTISSVLCAVAWDEATLVIARLSQGVGSAIASPTGLALVATTFPKGPARNAATAVFAAMTAIGSVMGLVVGGALTEVSWRWAFLVNVPIGLVMIYLARTALRETNKERMKLDATGAILATLACTAAVFAFSIGPEKGWMSGITIGSGLVALAAAVAFVIVERTAENPVVPFHLFRDRNRLVTFSAILLAGGVMFSLTVCIGLYVQDILGYSALRAGVGFIPFVIAMGIGLGVSSQLVSRFSPRVLTIGGGYLLFGAMLYGSFFMHRGVPYFPNLVMPIVVGGIGIGMAVVPLTLSAIAGVGFDQIGPVSAIALMLQSLGGPLVLAVIQAVITSRTLYLGGTTGPVKFMNDVQLAALDHAYTYGLLWVAGAAIIVGGMALFIGYTPQQVAHAQEVKEAIDAGEL	8.49	gnl|BL_ORD_ID|2187|hsp_num:0	2427
k127_379427_1	Loose	300	20.7866	lnuE	38.89	3003762	protein homolog model	lincosamide antibiotic	antibiotic inactivation	lincosamide nucleotidyltransferase (LNU)	VWMDGCMYGWMDGCMDGWMYVWMDGWMDVWMDGCMDVCHAMYGCMDVCM*	MGKNNVTEKHLFYILDLLKDLQITYWLDGGWGVDVLTGKQQREHRDIDIDFDSQHTDKLVKKLKEIGYITVVDWMPSRMELKHEEYGYLDIHPLDLKKDGTATQADPKGGFYLFEKDWFTTTNYKNRKIPCISKEAQLLFHSGYELTEKDQFDIKNLNSINQVKKEGHFSNDF	28.9	gnl|BL_ORD_ID|2048|hsp_num:0	2261
k127_379427_3	Loose	1900	28.8758	MexK	25	3003693	protein homolog model	macrolide antibiotic; tetracycline antibiotic; disinfecting agents and antiseptics	antibiotic efflux	resistance-nodulation-cell division (RND) antibiotic efflux pump	MANHLKMWVNYRWDDRDIMYIYIYVLSCLDLTMVDQTPYMMIFRELSQWCLKGSIYIYIFVFGSLIGILMIFCVWYKFYKSYLL*	MSFNLSAWALQNRQIVLYLMILLGAVGALSYSKLGQSEDPPFTFKAMVVQTNWPGASAEEVARQVTERIEKKLMETGDYDRIVSFSRPGVSQVTFMAREDIHSSEIPELWYQIRKKISDIRATLPQSIQGPFFNDEFGTTYGNIYALTGKGFDYAVMKDYADRLQLQLQRIRNVGKVELIGLQDEKIWIDLSNTKLATLGLPLAAVQKALEEQNAVASSGFFETASDRVQLRVSGRFDSVEEIRDFPIRVGDRTFRIGDVAEVRRGFNDPPAPRMRFMGEDAIGLAVAMKPGGDILVLGKALETEFARLQQSLPAGLELRKVSDQPAAVRTGVGEFIRVLAEALVIVLLVSFFSLGLRTGLVVALSIPLVLAMTFAAMHYFGIGLHKISLGALVLALGLLVDDAIIAVEMMAVKMEQGYDRLKAASFAWTSTAFPMLTGTLITAAGFLPIATAQSGTGEYTRSLFQVVTIALVVSWFAAVVFVPYLGAKLLPDLARLHAQKHGGSADGYDPYATAFYQRFRRLVEWCVRYRKTVIVLTLAAFVGALLLFRLVPQQFFPPSARLELLLDIKLAEGASLRSTGEEVQRLEKMLQGHDGIDNYVAYVGTGSPRFYLPLDQQLPAASFAQVVVLAKDLESREALRKWLIERMNEDFPHLRSRISRLENGPPVGYPVQFRVSGEDIPQVRELARKVADKMRENPHVVNVHLDWEEPSKVVYLSIDQERARALGVSTASLSQFLQSALTGSHVSFFREDNELIEILLRGTEQERRDLSLLPSLAVPTENGRSVALSQIATLEYGFEEGIIWHRNRLPTVTVRADIYDDSLPATLVAQIAPTLEPIRAELPDGYLLEVGGTVEDAAKGQSSVNAGVPLFIVVVLSLLMVQLRSFSRMAMVFLTAPLGLIGVTLFLLLFRQPFGFVAMLGTIALAGMIMRNSVILVDQIEQDISHGLDRWHAIIEATVRRFRPIVLTALAAVLAMIPLSRSVFFGPMAVAIMGGLIVATVLTLLFLPALYAAWFRVKKDEARA	8.29	gnl|BL_ORD_ID|2014|hsp_num:0	2206
k127_379427_5	Loose	1000	21.1718	MCR-4.5	42.86	3004697	protein homolog model	peptide antibiotic	antibiotic target alteration	MCR phosphoethanolamine transferase	MILVIYNQFCSIIYNDNHTTNDHDDQFGIIMINDDVLD*	MISRFKTLSVNQFTFITALFYVAIFNLPLFGIVRKGIEKQPEVDPLFIASMPLFLTFALSFLFSIFTVKYLLKPFFIVLTLLSSSVFFAAYQYNVVFDYGMIENTFQTHLAEALMYVNLASITNLLLTGLLPSYLIYKADIHYQPFFKELLHKLAFMLLMFVGIGIVAFFYYQDYAAFVRNNSELRRYIVPTYFVSSASKYLNEHYLQTPMEYQQLGLDAKNASRNPNTKPNLLVVVVGETARSMSYQYYGYNKPTNAHTQNQGLIAFNDTSSCGTATAVSLPCMFSRMGRADYDPRRANAQDTVIDVLSHSGIKVQWFDNDSGCKGVCDRVENLTIDLKSDPKLCSGQYCFDQVLLNKLDKILAVAPSQDTVIFLHIIGSHGPTYYLRYPPEHRKFIPDCPRSDIQNCSQEELINTYDNTILYTDFILSEVVNKLKGKQDMFDTAMLYLSDHGESLGEKGMYLHGAPYSIAPKEQTSVPMLAWVSNDFSQDNQLNMTCVAQRAEQGGFSHDNLFDSLLGLMNVKTTVYQSQLDIFAPCRY	7.21	gnl|BL_ORD_ID|2296|hsp_num:0	3395
k127_379427_7	Loose	550	22.7126	vgbA	38.1	3001307	protein homolog model	streptogramin antibiotic; streptogramin B antibiotic	antibiotic inactivation	streptogramin vgb lyase	MTPEYIMEYTIPICSMYGIFTYIWVIFRANVGKYSIHGAYGVYIWVNLITTSLRPSPGNQGFHKGNDSQMVFIQVSEILYCNLSRYMGYMIPSIYGLYGMIYS*	MEFKLQELNLTNQDTGPYGITVSDKGKVWITQHKANMISCINLDGKITEYPLPTPDAKVMCLTISSDGEVWFTENAANKIGRITKKGIIKEYTLPNPDSAPYGITEGPNGDIWFTEMNGNRIGRITDDGKIREYELPNKGSYPSFITLGSDNALWFTENQNNAIGRITESGDITEFKIPTPASGPVGITKGNDDALWFVEIIGNKIGRITPLGEITEFKIPTPNARPHAITAGAGIDLWFTEWGANKIGRLTSNNIIEEYPIQIKSAEPHGICFDGETIWFAMECDKIGKLTLIKDNME	34.78	gnl|BL_ORD_ID|4674|hsp_num:0	1594
k127_379427_8	Loose	600	21.9422	oleC	44.44	3003748	protein homolog model	macrolide antibiotic	antibiotic efflux	ATP-binding cassette (ABC) antibiotic efflux pump	MVIVIVASSIAVGKKVMGMLVMEGLPKKTPCLFFKMPVIMKSCHLQMFHAGHGVPGITVVFVSLPGYRGSS*	MTVRGLVKHYGETKALDGVDLDVREGTVMGVLGPNGAGKTTLVRILSTLITPDSGQATVAGYDVVRQPRQLRRVIGLTGQYASVDEKLPGWENLYLIGRLLDLSRKEARARADELLERFSLTEAARRPAGTYSGGMRRRLDLAASMIGRPAVLYLDEPTTGLDPRTRNEVWDEVKAMVGDGVTVLLTTQYMEEAEQLASELTVVDRGRVIAKGGIEELKARVGGRTLRVRPVDPLQLRPLAGMLDELGITGLASTTVDTETGALLVPILSDEQLTAVVGAVTARGITLSSITTELPSLDEVFLSLTGHRASAPQDAEPARQEVAV	22.15	gnl|BL_ORD_ID|2049|hsp_num:0	2264
k127_379427_9	Loose	900	23.483	tet(O/W/O)	27.27	3007123	protein homolog model	tetracycline antibiotic	antibiotic target protection	tetracycline-resistant ribosomal protection protein	MPSGVMENLALKIPKLSLFPSFHGQEMEAMFQEALNDEASVLLEGDAVVWGVSSNGGLIWIIMD*	MKIINLGILAHVDAGKTTLTESLLYTSGAIAELGSVDEGTTRTDTMNLERQRGITIQTAVTSFQWEDVKVNIIDTPGHMDFLAEVYRSLAVLDGAILVISAKDGVQAQTRILFHALRKMNIPTVIFINKIDQAGVDLQSVVQSVRDKLSADIIIKQTVSLSPEIVLEENTDIEAWDAVIENNDALLEKYIAGEPISQEKLAREEQRRVQEASLFPVYHGSAKKGLGIQPLMDAVTGLFQPIGEQGSATLCGSVFKVEYTDCGQRRVYLRLYSGTLRLRDTVALAGREKLKITEMRIPSKGEIVRTDTAYPGEIVILPSDSVRLNDVLGDQTRLPRKRWREAPLPMLRTTIAPKTAAQRERLLDALTQLADTDPLLRCEVDSITHEIILSFLGRVQLEVVSALLSEKYKIETVVKEPTVIYMERPLKAASHTIHIEVPPNPFWASIGLSVTPLPLGSGVQYESRVSLGYLNQSFQNAVRDGIRYGLEQGLFGWNVTDCKICFEYGLYYSPVSTPADFRSLAPIVLEQALKESGTQLLEPYLSFTLYAPQEYLSRAYHDAPRYCADIVSTQIKNDEVILKGEIPARCIQEYRNDLTYFTNGQGVCLTELKGYQPAIGKFICQPRRPNSRIDKVRHMFHKLA	10.17	gnl|BL_ORD_ID|4791|hsp_num:0	5793
k127_379427_10	Loose	750	23.483	adeA	26.09	3000774	protein homolog model	glycylcycline; tetracycline antibiotic	antibiotic efflux	resistance-nodulation-cell division (RND) antibiotic efflux pump	MIETMTGDSNEGDGDIIPEDGMMIQQLSWAFIGAKNQRQQSVMLRTELRTSSASLNHQKTVVVAILHSKDEHLGLWGRLLTGPHILDTLEKPTIHWGPI*	MQKHLLLPLFLSIGLILQGCDSKEVAQAEPPPAKVSVLSIQPQSVNFSENLPARVHAFRTAEIRPQVGGIIEKVLFKQGSEVRAGQALYKINSETFEADVNSNRASLNKAEAEVARLKVQLERYEQLLPSNAISKQEVSNAQAQYRQALADVAQMKALLARQNLNLQYATVRAPISGRIGQSFVTEGALVGQGDTNTMATIQQIDKVYVDVKQSVSEYERLQAALQSGELSANSDKTVRITNSHGQPYNVTAKMLFEDINVDPETGDVTFRIEVNNTERKLLPGMYVRVNIDRASIPQALLVPAQAIQRNISGEPQVYVINAQGTAEIRPIEIGQQYEQFYIANKGLKVGDRVVVEGIERIKPNQKLALAAWKAPAVANHASSVETKTSIAEGAQP	25.25	gnl|BL_ORD_ID|1208|hsp_num:0	1313
k127_379427_12	Loose	2090	21.557	cmeB	26.47	3000784	protein homolog model	macrolide antibiotic; fluoroquinolone antibiotic; cephalosporin; fusidane antibiotic	antibiotic efflux	resistance-nodulation-cell division (RND) antibiotic efflux pump	MSLAAAMPSAIRYEEIKPAWRAKAAWRALELWENDGNMMGK*	MFSKFFIERPVFASVVAIIISLAGVIGLTNLPIEQYPSLTPPTVKVSATYTGADAQTIASTVASPIEDAINGADNMIYMDSTSSSSGTMSLTVYFDIGTDPDQATIDVNNRISAATAKMPDAVKKLGVTVRKTSSATLAAISMYSSDGSMSAVDVYNYIALNVLDELKRVPGVGDANAIGNRNYSLRIWLKPDLLNKFKITATDVISAVNDQNAQYATGKIGEEPVTQKSPYVYSITMQGRLQNPSEFENIILRTNDDGSFLRLKDIADVEIGSQQYSSQGRLNGNDAVPIIINLQSGANALHTAELVQAKMQELSKNFPKGLTYKIPYDTTKFVIESIKEVIKTFIEALILVIIVMYMFLKNFRATLIPMIAVPVSLLGTFAGLYVLGFSINLLTLFALILAIGIVVDDAIIVVENIDRILHENEQISVKDAAIQAMQEVSSPVISIVLVLCAVFIPVSFISGFVGEIQRQFALTLAISVTISGFVALTLTPSLCALFLRRNEGEPFKFVRKFNDFFDWSTSVFSAGVAYILKRTIRFVLIFCIMLGTIFYLNKAVPNSLVPEEDQGLMIGIINLPSASALHRTISEVDHISQEVLKTNGIKDAMAMIGFDLFTSSLKENAAAMFIGLQDWKDRNVSADKIAMELNKKFAFDRNASSIFIGLPPIPGLSITGGFEMYVQNKSGKSYDQIQKDVNKLVAAANQRKELSRVRTTLDTTFPQYKLIIDRDKLKHYNLNMQDVFNTMNATIGTYYVNDFSMLGKNFQVNIRAKGDFRNTQDALKNIFVRSNDGKMIPLDSFLTLQRSSGPDDVKRFNLFPAAQVQGQPAPGYTSGQAIEAIAQVAKETLGDDYSIAWSGSAYQEVSSKGTASYAFALGMIFVFLILAAQYERWLIPLAVVTAVPFAVFGSFLLVYLRGFSNDIYFQTGLLLLIGLSAKNAILIVEFAMEERFKKGKGVFEAAVAAAKLRFRPIIMTSLAFTFGVLPMIFATGAGSASRHSLGTGLIGGMIAASTLAIFFVPLFFYLLENFNEWLDKKRGKIHE	4.04	gnl|BL_ORD_ID|688|hsp_num:0	748
k127_379439_1	Loose	500	26.9498	mef(J)	39.29	3007049	protein homolog model	macrolide antibiotic	antibiotic efflux	major facilitator superfamily (MFS) antibiotic efflux pump	MLSDEWVHLTEWKLCFDLPGWRHSSCRIYQETLLSSLTSIVKTKYPWVYTRNNLSVKIFCSLWIHPTVWNLCFDSPGWKHSFFKMYEGKFLTLLTPTVKDKLTWINTRNKISVKMLCNLWIYLTVWNLCLDSPGWKHSFCRIYEGTFLSPLGPIVKNRISHNKN*	MENNKWKQKFFAIYTGQFFSLLSSAAVQFGIIWWLTDKTGGSPLLLTLAGLAGFLPQALVGPFAGTITDRYSRKFLMISADMTVALGSLILFLILHFYEANIIFVILILALRSLATAFHMPAMQASIPLLAPEEALTKVAGWGQMVASVSNIVGPAVGMSILSVSSIKWVLLLDILGAVVASGILLFINIPKIQKTESVELTSFFVEMKEGYNALVNHPILLKLTILMTIVAVLYIPLGTYFPLMTRNHFGKGVVEAGTVEIAFAIGLIVGGSLLGIIGDKFEKVKTMAIGMLLMGLALFFSGLLSPSLFFIFIILSGLVGFSGPLFSAPFYAYIQTEIEPQLLGRIFSFVTSLSLLATPIGYALSGLLIEFTSVSILFSIIGVLVILSGLITLKVK	41.56	gnl|BL_ORD_ID|4764|hsp_num:0	5748
k127_379447_1	Loose	1000	32.3426	vgaC	27.66	3002831	protein homolog model	lincosamide antibiotic; streptogramin antibiotic; streptogramin A antibiotic; pleuromutilin antibiotic	antibiotic target protection	vga-type ABC-F protein	NAERFITDELKEKEDIILGAEDKAIELEYQLFIRLREHVKSYTERLQRQAKVISELDCLQSFAEIAQKYNYVRPEFSDDKTLNLENSRHPVVERVMDYNDYVPNDCYLDQNNFIYLITGPNMSGKSTYMRQVAIISIMAQMGAYVPCDNAILPIFDQIFTRIGAADDLVSGKSTFMVEMLEAQKALTYATADSLIIFDEIGRGTSTYDGLSLAQAMIEYVAETSHAKTLFSTHYHELTTLDQQLSSLKNVHVAADEYQGELIFLHKVKEGAVDDSYGIQVAKLANLPEKVIERAQVILNAFEQNGLSDENVNRKQYNDNSKDIENKDHLINKEEHSTIKQTDVFEQTSFDLFNSNETQSEIEAQ	MVLLEAKNIKHYIKDRLLLKIDELKIEHNDRIGLVGVNGSGKTTLLNILAEKFIPDEGTITPYAQSEILPQLKKTDAAKSGGEITQEYIQQTLNSAPALLLADEPTTNLDTDHIEWVEKKLKRWQGAFVLVSHDREFLDALCSVIWELEDGEITEYKGNYSDYLKQKEVEKQQQQSTYEKYEKEKKQLEKAIQLKEEKAQRATKKPKNLSASERRIKGSKPYFAKKQKKLHKTAGALETRVEKLEKVEKIKDQPPIKMDLPNERNLKNRVIIRVEDLEGLVPKQLLWKKATFQIYGGDKLAIIGPNGSGKTTLVKKIITQENGVTISPSVKIGYFSQNLMTLDVNKSILENVQNSSKQEESLIRTVLARMHFFDEDVYKPVHVLSGGERVKVALTKLLVSDINTLVLDEPTNYLDTEALKALENLLNEYTGSIIFVSHDRTFTENIATRILEIRNKKIEIFDGTYQQFKNRSTKKERDFQQEEQLLLDTKISEVLSRLSMEPSQALEKEFQNLLKEKSKLKE	69.73	gnl|BL_ORD_ID|1914|hsp_num:0	2123
k127_379462_1	Loose	600	21.9422	oleC	43.75	3003748	protein homolog model	macrolide antibiotic	antibiotic efflux	ATP-binding cassette (ABC) antibiotic efflux pump	MDEGSLRPLQGVFSPELGLTGAVRILVQRVTGLSQEEQ	MTVRGLVKHYGETKALDGVDLDVREGTVMGVLGPNGAGKTTLVRILSTLITPDSGQATVAGYDVVRQPRQLRRVIGLTGQYASVDEKLPGWENLYLIGRLLDLSRKEARARADELLERFSLTEAARRPAGTYSGGMRRRLDLAASMIGRPAVLYLDEPTTGLDPRTRNEVWDEVKAMVGDGVTVLLTTQYMEEAEQLASELTVVDRGRVIAKGGIEELKARVGGRTLRVRPVDPLQLRPLAGMLDELGITGLASTTVDTETGALLVPILSDEQLTAVVGAVTARGITLSSITTELPSLDEVFLSLTGHRASAPQDAEPARQEVAV	11.69	gnl|BL_ORD_ID|2049|hsp_num:0	2264
k127_379473_1	Loose	550	25.0238	ERP-1	28.17	3004782	protein homolog model	penam	antibiotic inactivation	ERP beta-lactamase	MTARRCANVLAWGFPGVTGRHVVGEAFPASPATPLFSGGPGSCIYGAGMLLMPATEPLPLEEAFLNLAPACRSQHSLCLVI*	MTILLQRRQLLVAGAALALTASLTPLNVFAAGDSLQRQLAALETEVNGRIGLSLIDSASQQAWSYRGDERFPLCSTFKLLLVAAVLKRSESQPALMQQTLHWTPADHLSYMPVTAKHPQGMTVSDLCAAALQYSDNLAANVLLTLLGGPASVTRLARSLGDSVTQLDRNEPTLNTAIPGDPRDTTTPLHMSHSVQQLLVKSGLQTAQQQQLIAWLKGNTTGKNAIAAALPAGWEIGDKTGSGGYGTTNDVAILWPPGKAPLILAIYFTQHAPEAKSRQDVLAKAAAIALKSVI	27.99	gnl|BL_ORD_ID|2745|hsp_num:0	3582
k127_379476_1	Loose	475	21.557	GMB-1	40	3006889	protein homolog model	carbapenem	antibiotic inactivation	GMB beta-lactamase	ERKLKKKEKKSDRGEERREGKILIFFLTNEYVYIEI*	MLNFVFALFTAFTAFSAFALDQKAFDEQFAVKELAKDTYQVTDKFYHDSNVLVARMPDGTVVIASSPFETVGAQLMMDWIKEKWDPKRIVAVNTHFHSDGTGGNEAYKQAGAEIWASDLTWRLHRQSTKKDQQALADGFKSKPELRDRILKRKTVHANRTFKSKEGKIFDFGGEKVELIFPGEGHTSDNSVVYLPQRKVLFGGCLIRSAKHDIGYLGDAVVKPWAETVRNVQKLKPEIVIPGHGPVGGPELLTRTIDLAEKEAAKGTTKN	13.7	gnl|BL_ORD_ID|3554|hsp_num:0	4631
k127_379476_3	Loose	750	23.0978	mef(C)	58.82	3003745	protein homolog model	macrolide antibiotic; tetracycline antibiotic	antibiotic efflux	major facilitator superfamily (MFS) antibiotic efflux pump	MQRLMVFRREAERSETAGCAFASALSSQVVQFRIQTWKLYSEKERPSSYRVLLSPEGSLVMLGTAPPRLHPHSWTKCSFQSLGSVICSILSYFQVAALVSFLAGLPPVGHPLGAPICTMYKSKRLRLV*	MENRKWFKTYMFIWAGQFASMLTSYAVQFAIVIWLSLEYKSAEVLAYAGIAAMLPQALIGLIAGVYVDRLNRKYVMIFSDAFIALCALLLLVILQNENVNLIWIYILLGLRSVGNAFHAPALQAIAPLIVPQNELIKVAGINQVLHSVCRIGGPAIGTLAIAYLPISKVLYLDLIGALLAILSLVMVKIPNVVAKSKSSAHSIATEFSEGFQTVSKNKGLRYLFLYAMAITFVIMPAAIMFPLLTTGHFAGGKWEIGIVEVVWGGGMLIGGVILSIFKLKGSKVVAVNVMYVLLGLTFILSGVLPASWFVGFVMVTAIGGISLSVFNGCFTAIVQTEVSPEKLGRVFSLYYSLAVLPSVIGLLFTGLIAEVIGVNITFIISGCLAILVGILSFSTRNLMQLGKIKNI	31.7	gnl|BL_ORD_ID|4971|hsp_num:0	2262
k127_379525_1	Loose	700	21.1718	tet(57)	60	3005006	protein homolog model	tetracycline antibiotic	antibiotic efflux	major facilitator superfamily (MFS) antibiotic efflux pump	MWLDWAWVLGETGCWEREGADWSDGGSFEGAEKRVQTTSFVAAWGDI*	MNKFAITALTITALDAMGIGLIMPVLPALLREYVSIEHLANHYGILLALYAIMQVFFAPLLGRWSDKFGRRPILLISLAGAALDYTLLALSSSLWMLYLGRLASGITGATGAVAASVIADHTQPQQRTKWFGRLGAAFGVGLIAGPAIGGFAGQLSPHLPFVIAAVLNACSFVVIWVIFKDQRKAVIQDAQHGDQPSPIPFMQIIKPIIQLLFVFFMAQLIGQIPATTWVLFTEGRFQWDSMQVGLSLAGLGVMHALFQAFVAGAIAKKFNEKVTIIVGFALDGSAFIILSLLAEGWLIYPTLILLAGGSIALPALQSLMSAQVNQANQGKLQGVLVSLTNATGVIGPLLFSVIFGQTLTMWDGWVWVIGAIMYVFLIVFILSFYRSSRPTIKQQTDN	12.06	gnl|BL_ORD_ID|2747|hsp_num:0	3750
k127_379595_1	Loose	500	21.9422	TRU-1	42.31	3004450	protein homolog model	cephalosporin; penam	antibiotic inactivation	TRU beta-lactamase	TISSMGGGGGNERQGVVNTEAVTRSGEMSVGNITQVERVNNGTPRGRNGIDVR*	MKQRIALSLLALGPLLLVPRVYAAADEPMANIVEKAVQPLLEEYRIPGMAVAVLKEGKPHYFNYGVANRESGRRISERTLFEIGSVSKTFTATLGTYAVVKGGFRLDDKVSQHAPWLQNSAFDRVTMAQLATYSAGGLPLQFPDAVDSNERMRQYYRQWSPLYAAGTHREYSNPSIGLFGHLAASTLGQPFRQLMSQTLLPKLDLQHTYLEVPDAAMVDYAYGYSKEDKPVRVNPGVLADEAYGIKTSAADLIKFVGANMTGSGDKAVQQALAMTRTGFYSVGEMTQGLGWESYAYPVTEQALLAGNSPAVSFKANPVKPFVAPRVMGNERLYNKTGSTNGFGAYVVFVPARGVGIVMLANRNYPIEARVKAAYAIMRHLAP	14.14	gnl|BL_ORD_ID|2500|hsp_num:0	2889
k127_379595_2	Loose	800	27.335	tetA(P)	43.48	3000180	protein homolog model	tetracycline antibiotic	antibiotic efflux	major facilitator superfamily (MFS) antibiotic efflux pump	MPSFRNRSKWCPERNRELAIEAYVEALEKAILSHDFTVTHQRNLTRDEQRALENLRGYDDIIIKQADKGSAVVVMDKEAFVTEAERQLSDSEVYTSLDRDPTQDITDKINEKVRECWGKGHIDDKTRDYLLVSEDARPGRFYLLPKLHKPDCPGRPVISGCSTPTERISEFVDNNLRPLVPKINSYVKDTNDFLRKLGELQRLPEGAILCTIDVVGLYPHIPHDEGLEALKESSVTYGGMDEGEWEGSLGEDIATFAELVLKSNNFEFNGKHYLQERGTAIGTKMAPSYANIFMDRLEKQLIRDAEVKPQVWWRYIDDVFIIWTDGEEMLKQFLAYLNNAHRTIKFTSKWSR	MVNKLSAYKTYLLFSAITAMCFSLVATVMMVYHIEIVHLNPLQLILVGTTLELACFIFEIPTAIVADVYSRKLSIVIGGVLTGVGFILEGSISSFVFVLVAQIVWGLGSTFISGSLEAWIAEEEKNKDLDEIYIKGAQAGQIGAFIGIVLSTVIANFSVRLPIIVSGVLFIILALFLWLYMPENNFKPSAPGDLNTFKKMVYTFKSGLKFVKSKSIIMILLAVTLFYGLSSEGYDRLSNAHFLQDTTLPKLGNLSSVTWFGIFGILGMILSFIVMHFMAKNLKNEDNRKNGKLLLCINILYISSMLIFALTRNFSLMLIAYLATNTFRIINKPIFSAWLNGHIDDNSRATVLSINGQMNSLGQILGGPIIGIIATNISVSIGIVCTSLLVTPVLVLYIVAMIIDKKVDDRVGGIDYEENN	83.81	gnl|BL_ORD_ID|466|hsp_num:0	508
k127_379623_1	Loose	500	19.631	mphM	60	3003767	protein homolog model	macrolide antibiotic	antibiotic inactivation	macrolide phosphotransferase (MPH)	NAGTENHILRVLTYKWELNYENL*	MNKQKAIEIARKYGLEVKEGSIIFNESGLDFLVAYAEDYKGEEWVLRFPRRDDVMPRTIVEKKALDLVNKYATFQVPVWSLYKNDLIAYKKLTGVPAGTIDPEIQNYLWEMDYENVPERFHQTLAKALASLHTIPKEEALKVGLFVQTAEEARKSMIERMEKVKAKFDVGKSLWNRWQAWIKNEELWPQKTGLIHGDVHAGHTMIDKDANVTGLIDWTEAKVTDVSNDFVFQYRAFGEASLEKLIQHYRQAGGIYWPAMKEHVIELNAAYPVAIAEFAIISGLEEYEQMAKETLQVNDR	8.03	gnl|BL_ORD_ID|2062|hsp_num:0	2277
k127_379651_1	Loose	750	20.0162	tet(E)	42.86	3000173	protein homolog model	tetracycline antibiotic	antibiotic efflux	major facilitator superfamily (MFS) antibiotic efflux pump	MFFEIRKFWPGAVAHACNPSTLGGRGGW	MNRTVMMALVIIFLDAMGIGIIMPVLPALLREFVGKANVAENYGVLLALYAMMQVIFAPLLGRWSDRIGRRPVLLLSLLGATLDYALMATASVVWVLYLGRLIAGITGATGAVAASTIADVTPEESRTHWFGMMGACFGGGMIAGPVIGGFAGQLSVQAPFMFAAAINGLAFLVSLFILHETHNANQVSDELKNETINETTSSIREMISPLSGLLVVFFIIQLIGQIPATLWVLFGEERFAWDGVMVGVSLAVFGLTHALFQGLAAGFIAKHLGERKAIAVGILADGCGLFLLAVITQSWMVWPVLLLLACGGITLPALQGIISVRVGQVAQGQLQGVLTSLTHLTAVIGPLVFAFLYSATRETWNGWVWIIGCGLYVVALIILRFFHPGRVIHPINKSDVQQRI	6.91	gnl|BL_ORD_ID|147|hsp_num:0	142
k127_379683_1	Loose	500	24.6386	OXA-837	30.16	3005060	protein homolog model	penam	antibiotic inactivation	OXA beta-lactamase	MFADVHFPTCSLCSLVSFLARCLLQKEAEDYEEACGEEEAPVDDGLVPPPEDQGWDGWYGWYGYGGGYGGWDSATDPTKEENAEAEEQEEEM	MKSRTEAQSLHAHGLYRRRLLQLAGGAALLPAARLALADVAPASAVAAPSEVARGDLMSHFRALDVDGCFALFDVKANRMTLVNASRAKTRMVPASTYKIPNSLIAFETGVVADPDQIQPYGGGKTRFPQWQRDMNLREAIAMSNVPVYQGIARRIGMQRMQTWVDRLDYGNRQLGKVVDQFWLRGPLAISAAEQTRFLARLAQGQLPASRLSQQWVREILRVEANDDHAIYAKTGWAMDAGLNHGWWVGWVERSGGVHAFALNMDLQREELAPKRMAIARAMMAELGVLPVENGQARKMS	30.56	gnl|BL_ORD_ID|2791|hsp_num:0	3800
k127_379683_2	Loose	750	24.2534	tet(53)	40.91	3004589	protein homolog model	tetracycline antibiotic	antibiotic inactivation	tetracycline inactivation enzyme	MGNVDDYNHTFTHAKLDFTHAASLTPLQPWLQHGMSKATEPRVRLVELLGIAIYENFIVPDDGEWLRKTGEIVNVSHLRNSKNRRRFNRIVEIGKDTSQKRLWTVSLFKACLYYVLSEKQLLVPLTSDFTIEAWVQEQSKKLHQLVRRAAKNRWQEERFAQIRCANMDTMETQPQFPEWWDEDFM*	MSTINKILVIGAGIAGPAVCYWLRRFGFSPVLIEKFANIRKEGQALDFRGVAIDIVKGMNIYEKMCNMHKQLEVGRYVDTEGNTLHEERGERFCFRQGEDVEIARGDFAEILTGAIEGIPCHFNQVIDSIKQSDDDVKVQFNDGRVEHYDLVIGADGIYSTTRGMVFDKDEYKLVNLGVCFGVFSILNYLNLSHTEVQCEANQKLISIWSHKNPKMAEVAFVFRTQNVLNNIRNKNEQQQLLRDAFQDFGWEASKILELMTGSDDFYFDSATQVKMKSWTKGRVALLGDAGYSASPLSGQGNYLALVGAYIFAGELKKADGNYTRAFSRYNELLHPLVEACHKLGVLVSESFLVPDEVSKEVAEERSNKILQEVKIVSNMISLPEYE	48.06	gnl|BL_ORD_ID|2731|hsp_num:0	3290
k127_379683_3	Loose	700	23.483	ACC-1d	37.93	3006231	protein homolog model	monobactam; cephalosporin; cephamycin; penam; oxacephem	antibiotic inactivation	ACC beta-lactamase	MHVESVFLRDGRWIFYIKRVEIYIFAWLLTKKQPLTQNAENLFFFWGQVEKPELEKQIRFLKFCYIKKQFQLMFALFFTSRMLKIMAIHTSLV*	MRKKMQNTLKLLSVITCLAATAQGALAANIDESKIKDTVDDLIQPLMQKNNIPGMSVAVTVNGKNYIYNYGLAAKQPQQSVTENTLFEVGSLSKTFAATLASYAQVSGKLSLDQSVSHYVPELRGSSFDHVSVLNVGTHTSGLQLFMPEDIKNTTQLMAYLKAWKPADAAGTHRVYSNIGTGLLGMIAAKSLGVSYEDAIEKTLLPQLGMHHSYLKVPADQMENYAWGYNKKDEPVHVNMEILGNEAYGIKTTSSDLLRYVQANMGQLKLDANAKMQQALTATHTGYFKSGEITQDLMWEQLPYPVSLPNLLTGNDMAMTKSVATPIVPPLPPQENVWINKTGSTNGFGAYIAFVPAKKMGIVMLANKNYSIDQRVTVAYKILSSLEGNK	24.1	gnl|BL_ORD_ID|3103|hsp_num:0	4126
k127_379720_1	Loose	1450	32.7278	BahA	29.21	3003984	protein homolog model	peptide antibiotic	antibiotic inactivation	Bah amidohydrolase	LSLYLSIYLSLYLYLYLYLYLYLYLPIYLSIYLPIYLSIYLSIYLSIYLPIYLSIYQSIYLSTNHCLSVYMSISLSFLSVSFFIYLLVCLLIHLVGRLCVYLSWCLSFSLSIHPFVFLPIYLVYPSILSLCLSIYLSMSPSIYLSILSICKKEAIVRGFPQNWSWRCNSDTSLRDFLQTFDVEAVNI*	MEIHKEKEKEKGVTFFRRIMANRKRRGPLSPGWKGASLGLGATGFILILIQANYLLTGHGVGKFIVGTFLFLFAAALISGLASMLLHGVKKLPSRYIWMLLYSLIMFLFCFIVQPGVSAVFIVSLAIVLSLFGALAYKFAAGSYKQVSKTRKIGAMACLSLITIAIGAGSFWLIRAGDDAAPDITLKQLKTSTRYEDSTMNNPAEQGTYPVQSLLYGSPDNYRTEFNQSGSLTTQTVDASRFVEKWSSLRTKSLGFGPEAMPLNGRVWYPEGEGTFPLVLIVHGNHLMNDYSDPGYEYLGRLLASKGYIFVSVDENFLNFSPYEDLFLISPLLSENPARGLLLLEHLQTWKDWNSDPDNPFYQKVDMERIALIGHSRGGEAVAIAAAYNKLGRHPDHGDIKFDYNFSIRSLISIAGTDGQYKPQGKPLPLQDVNYLSLHGAHDMDVNSLDGAKQYHRIRYTKGTNYMKSLVYIYGANHGQFNGGWGRGDGAGLGNQLFNLRQIMPRDEQETIAKVFISSFLDATLKDQRQYREVFKDLGYAKEWIPDNLYVGNYYDSQTTLIADFHEDIDLQSTTLPGGSLRGENLQQWKEEKVKTKWGEADYSAVRLGWNSNGSSEPASYTVTLPDNGVETGRDSSIVFSLADARKTEESGDPKELINFTITVEDRKGHQASLPLSHISKLPPVIEGKLLKWPFSNAGNTSEPVFQSYDFQLDDYYKMNPDFNPQQLSKIRIEFNLTKRGSILLRDVGIRS	25	gnl|BL_ORD_ID|2230|hsp_num:0	2521
k127_379720_2	Loose	450	27.335	AAC(3)-IIIa	27.42	3002536	protein homolog model	aminoglycoside antibiotic	antibiotic inactivation	AAC(3)	MWKQNNPARLPTKVRCWSPYHCVLRFFHPICRKYCACYSKVRPGRGTWPPNMSAGGVSFTCRANWSNCRSFFLIAPRLWSLLKVSQSPHVWQKSIAPAGKNEAWTPKSGPNMWCVSCAWRQSRVHFLDAHPAWWFRAGRFSENPSFDPRNHKTLEEHTLLSSFYLLSLLWLFPRLLLHVSIKRKFDF*	MTDLNIPHTHAHLVDAFQALGIRAGQALMLHASVKAVGAVMGGPNVILQALMDALTPDGTLMMYAGWQDIPDFIDSLPDALKAVYLEQHPPFDPATARAVRENSVLAEFLRTWPCVHRSANPEASMVAVGRQAALLTANHALDYGYGVESPLAKLVAIEGYVLMLGAPLDTITLLHHAEYLAKMRHKNVVRYPCPILRDGRKVWVTVEDYDTGDPHDDYSFEQIARDYVAQGGGTRGKVGDADAYLFAAQDLTRFAVQWLESRFGDSASYG	69.37	gnl|BL_ORD_ID|1733|hsp_num:0	1879
k127_379720_3	Loose	400	25.409	ArnT	44.44	3005053	protein homolog model	peptide antibiotic	antibiotic target alteration	pmr phosphoethanolamine transferase	VVVKSTKSTTSPLWGIENSVMASNMFKHVQTYPEIIKRSWKTTKKTKPHSQVAIVEAIHRCVGASWQNDDFVVCLCAQSSFASRNICQIALPIPWIPLVPGMRLRRNWAKRGPLRTLWSRNNLTHSHLKKMSRVQFPCGLKSWRKTSHKTEPLLATTARGVAPVGMYPPQSKQGTPVWGCRRSGLPPSVSSQQTNNSSVTLQRPCPRLIQSSKN*	MKSIRYGVSLIALFALYYLLPLNFRLLWQPDETRYAEISREMLATGDWVVPHFLGLRYFEKPIAGYWINSIGQWLFGHNNFGVRFGSVFAITMTALLVAWLAWRIFRDKRVAILSLIIFLTAMLVYAIGTYAVLDPMITLWLALAMCSFWGAVQAHSRSGKILGYVLLGVACGMGVMTKGFLALAVPVVGVLPWVIARKRWREVLTYGWLAVIVCTLVVLPWGLAIAQREPDFWRYFFWVEHIQRFAEKDAQHKAPFWYYIPFLIAGSLPWLALLPGALKRGWLERDEARGALYLLGWVAMPFLFFSIAKGKLPTYILPCFAPLSILMARYALEAAKTGAKALRINGMINLGVGLLGLIAVLVVSPWGFMHKPVWTKIELYKCLLAAIAFAVWALMGWLAMKDSGRRWSLAALCPLGLALLVGFAIPDRVIDSKQPQFLVDIVSESLQPSRYVLTNNVGIAGGLAWELKRSDIIMFDKQGELKYGLDWPDAQGSFVSQAGFADWLAAHRQQGPVSLVLLMDKGESMLDLPLPKPDNAYELGRVVFLQYLPQ	39.02	gnl|BL_ORD_ID|2789|hsp_num:0	3795
k127_379741_1	Loose	1000	20.0162	Clostridioides difficile cplR	34.78	3007637	protein homolog model	lincosamide antibiotic; streptogramin antibiotic; streptogramin A antibiotic; nucleoside antibiotic	antibiotic target protection	Miscellaneous ABC-F subfamily ATP-binding cassette ribosomal protection proteins	MIWNSELKTGIRKMPYFLDKSEGVNSNQNETTK*	MLLVKVENLKKYYADKLILDIDKLEILENDKIGLVGSNGQGKTTLLKAILGEIEIDEGYTYLTESYSYISQSENNIETCGHSKEKSLLNAPDKFEEHLSGGEKVKLKIADALSNKKNIIIADEPTSNLDKKSIGVLEDMFKRHEGALLLISHDRRFLDELCTTILELEDGKLKAYKGNYTDYLMQKDEEVKRADFEYQEYVKEKKRLEKALLYKKALSDGIRKTPKRMGNSEARLHKMGGQTNKKKLDSNVKAIKSRIDKLEVKNKPKVSKEMNIKIQDGMEIISKNLVEVKDMTLKLENKLLLDNVSFKIKRGKKIALLGDNGCGKSTLIKEILADKNDNIKINNKVKVGYFDQNQSLLDEEKSVLYNTKVNSSFDESFIRINLSLFGFKGDDVYKKVKVLSGGEKVKIALCKIILEDNNFLVFDEPTNYLDIKSMEALEKALINTDKTMLIVSHDRVFVSHICNYIIEIKDAKIREFDCNYDEYTISRNKKTPSRENQIKKENLLVLENRLTTVISMLSIEKDNLKKELYESEYNELLKQINKLKNSF	6.18	gnl|BL_ORD_ID|4984|hsp_num:0	5982
k127_379753_1	Loose	1080	23.0978	rosB	52.38	3003049	protein homolog model	peptide antibiotic	antibiotic efflux	major facilitator superfamily (MFS) antibiotic efflux pump	MNRMYVYIKEILLGRIGLRQSPAIGHLQAGKREAGSVAQSKSESLKTKETKVQPQSEARGPRTSRR	MHHSTPLITTIVGGLVLAFLLGSLAHRLRSSPLVGYLAAGVLAGPFTPGFVADTSLAPELAEIGVILLMFGVGLHFSLKDLLAVKAIAIPGAVAQIAVATLLGMGLSHLLGWDLMTGFVFGLCLSTASTVVLLRALEERQLIDSQRGQIAIGRSIVEDLAMVLTLVLLPAFAGVMGNETTSLSQLFTELAITIGKVIAFITLMIVVGRRLVPWILAKTASTGSRELFTLAVLVLALGIAYGAVGLFDVSFALGAFFAGMVLNESELSHRAAQDTLPLRDAFAVLFFVSVGMLFDPMILLREPLAVLASLAIIIFGKSAAAFILVRMFGHSNVYSTHHFCPWRKSVNLPFILAGLGISLGLMSEHGRNLVLAGAILSIMLNPLLFTLLDRYLAKNETMEDLILEEAVEEEKQIPGRFVQSCTVSRLWSGGSLLGAKLHAEGIPLVVIENSRPRVEALREQGINAVLGNAASADIMSLARLDCALVIILTIPNGYEAGEIVASARIKRPDLEIIARAHYDDEVVYISVRGANQVVMGEREIANSMLNMLKIETLTEEDKRPLCPI	11.72	gnl|BL_ORD_ID|465|hsp_num:0	507
k127_379799_1	Loose	400	25.409	Pseudomonas aeruginosa CpxR	23.64	3004054	protein homolog model	macrolide antibiotic; fluoroquinolone antibiotic; monobactam; aminoglycoside antibiotic; carbapenem; cephalosporin; cephamycin; penam; tetracycline antibiotic; peptide antibiotic; aminocoumarin antibiotic; diaminopyrimidine antibiotic; sulfonamide antibiotic; phenicol antibiotic; penem	antibiotic efflux	resistance-nodulation-cell division (RND) antibiotic efflux pump	MVSISWPCDPPTLASQSAGITGVSHRAQPWCFFVDFSVWVICPMLKVECWSLQLLLYWDLFLSLGLIIICFISECSSFGCIYICNYYILLLNWPFNHYITNFFVSLNSFVLKSILSGVSVDTPALFGFHLHGISFSIPLFSVYMCHYRWSVLLIGNTSLGHVFVLISAATLCLLIKEFSPFTCNVIIDKCGLTLAIFLLFFGPLFHLNFLFFFILWKWFSLMTKFLFLLFFVYSLYFFFVSGYHEACKYSYSPLF*	MSELLLIDDDRELCELLGTWLVQEGFSVRASHDGAQARRALAEQTPDAVVLDVMLPDGSGLELLKQLRGDHPDLPVLMLSARGEPLDRILGLELGADDYLAKPCDPRELTARLRAVLRRTHPAQPSAQMQLGDLSLNLTRGVAQIDGQEISLTLSESRILEALLRQPGEPLDKQALAQLALGRKLTLYDRSLDMHVSNLRKKLGSHPDGSPRILALRGRGYYYSH	113.78	gnl|BL_ORD_ID|2300|hsp_num:0	2685
k127_379805_1	Loose	750	22.7126	tet(53)	35.71	3004589	protein homolog model	tetracycline antibiotic	antibiotic inactivation	tetracycline inactivation enzyme	MKCNVVSWIRFWKMKKILGEKLKNFKKEVSTLIIIYQYWFINCDKCTILIYDINNKGNDMKYMRILYYLCNFSLNTTILK*	MSTINKILVIGAGIAGPAVCYWLRRFGFSPVLIEKFANIRKEGQALDFRGVAIDIVKGMNIYEKMCNMHKQLEVGRYVDTEGNTLHEERGERFCFRQGEDVEIARGDFAEILTGAIEGIPCHFNQVIDSIKQSDDDVKVQFNDGRVEHYDLVIGADGIYSTTRGMVFDKDEYKLVNLGVCFGVFSILNYLNLSHTEVQCEANQKLISIWSHKNPKMAEVAFVFRTQNVLNNIRNKNEQQQLLRDAFQDFGWEASKILELMTGSDDFYFDSATQVKMKSWTKGRVALLGDAGYSASPLSGQGNYLALVGAYIFAGELKKADGNYTRAFSRYNELLHPLVEACHKLGVLVSESFLVPDEVSKEVAEERSNKILQEVKIVSNMISLPEYE	20.93	gnl|BL_ORD_ID|2731|hsp_num:0	3290
k127_379826_1	Loose	700	22.7126	ADC-194	30.56	3006363	protein homolog model	cephalosporin	antibiotic inactivation	ADC beta-lactamases pending classification for carbapenemase activity	PDVVAFVDLSSSGARRPGDEAEPSDSRGQYPIGSR*	MRFKKISCLLLPPLFIFNTSIYAGNTPKEQEIKKLVDQNFKPLLEKYDVPGMAVGVIQNNKKYEMYYGLQSIQDKKVVNGSTIFELGSVSKLFTATAGGYAKTKGKISFEDTPGKYWKELKNTPIDQVNLLQLATYTSGNLGLQFPDEVQTDQQVLTFFKEWKPKNQIGEYRQYSNPSIGLFGKIVGLSMNQPFSQVLEKTIFPSLHLKNSYVNVPKIQMQNYAFGYNQENQPIRVTPGPLDAPAYGVKSTLPDMLSFIDANLNPQKYPADIRRAIDETHKGFYQIGTMYQALGWEEFSYPAPLQTLLDSNSEQIVMKSNKVTAISKEPSIKIFHKTGSTNGFGTYVVFIPKENIGLVMLTNKRIPNEERIKAAYAVLNAIKK	9.4	gnl|BL_ORD_ID|2488|hsp_num:0	4259
k127_379826_2	Loose	3000	25.409	abcA	31.25	3003942	protein homolog model	cephalosporin; penam; peptide antibiotic	antibiotic efflux	ATP-binding cassette (ABC) antibiotic efflux pump	MVCRFCSGHGDWWKQSATDSTRDGKDHSFTTHLPSRSFLHLEKVIQAALLDRLQKRRGDVHVRIQTVLARCQLGKRGDGSLQMSGIAREVASDGAEVVRNRP*	MNESHEAGKNSSTNVEEREEEVLRLARQFTEQSSYSTAGQTPFAAEAGSALDPNGERFNARAWCKAMLQMHIGDKEAHPLRTLGVAFSNLNVHGFGSDTDYQKSVGNVWLKTLSLARIAFGQKQRKVDILQNLEGLVEAGEMLVVLGPPGSGCSTFLKTIAGETYGFHVDKNSNINFQGIAKQMAHEFRGEAIYTAEVDVHFPKLTVGDTLYFAARARTPRHIPGGVNATQYAGHMRDVIMAMFGISHTKNTIVGNDFIRGVSGGERKRVSIAEACLSNAPLQCWDNSTRGLDSANAIEFCKTLRMQADINGTTACVSLYQAPQAAYDYFDKVLVLYEGREIYFGPTSMAKHYFLQMGFVCPDRQTDADFLTSMTSHLERVVQPGYEDRVPRTPDEFAARWKASPQRAQLMQHIKSYNAKFALDGEYLDKFKQSRRAQQAKAQRVSSPYTLSYVQQVKLCLWRGYQRLKADPSVTISSLFGNTIISLVIASIFYNLKADTSTFFQRGALLFFAVLMNALGCGLEMLTLYAQRGIIEKHSRYALYHPSAEAFSSMIMDLPYKILNAITSNIVLYFMTNLRREPGAFFFFVFTSFILTLTMSMFFRSMASLSRSLVQVLPFSAVLLLGLSMYTGFAIPTGYMLGWARWIAYINPISYGFESLMINEFHNRDFPCMDYVPSGPGYTDVGLNNRVCSTVRSVPGQAFVNGNAYIESAYSYTASHKWRNIGVIFAYMFLLGAVYLVATDFITEKKPKGEILVFPRGHKALKKGKSDEDLEGGGGRSATVEKIGSDGLAMIERQTAIFQWKDVCFDIKIGKENCRILDHVDGWVKPGILTALMGVSGAGKTTLLDVLATRTTMGIISGEMLVDGQPRDESFQRKTGYAQQQDLHLSTATVREALEFSALLRQSAHVPRQEKIDYVTEVIKLLDMTEYADAVIGVPGEGLNVEQRKRLTIGVELAARPQLLLFLDEPTSGLDSQTSWAILDLLDKLKKNGQAILCTIHQPSAMLFQRFDRLLFLQAGGRTVYFGEIGQNSQILIDYFVRNGAPPCPPDANPAEWMLDVIGAAPGSHTSINWFETWRRSPEYARVQEHLAELKHERRHQTNLFRTTSGQKREDKDSYREFAAPFWAQLYQVQVRVFQQIWRSPTYIYSKTALCVLSALFVGFSLFHTPNTIQGLQNQMFGIFMLLTLFGQLIQQIMPHFVAQRALYEVRDRPAKTYSWKAFLIANIVVELPWNSLMSVLMFLCWYYPIGLYRNAEPTDAVHLRGTQMWLMIWTFLLFSSTFAHFMIAAFDAAENAGNLGNLLFLLCLLFCGVLATPDQLPRFWIFMYRVSPFTYLVSGMLSVGISNTNVTCADNEYLRFDPVNGTCGEYMGSYMSNLGGYLADEMATANCSFCPIKETNVFLGRVSSSYSDIWRNFGLMWVFIVFNIFAACSLYWWVRVPRDKKPVAKAE	7.09	gnl|BL_ORD_ID|2166|hsp_num:0	2416
k127_379874_1	Loose	700	26.9498	oleD	43.33	3000865	protein homolog model	macrolide antibiotic	antibiotic inactivation	ole glycosyltransferase	MAVGLAIGKIKIFGISLGAAAAMFVALGLSTANPDIQIPPLVYQFGLAIFVYAIGLSFGPSFVREFKTRGWKLTVFMLGMLVILVAVGYGLIRAFDLSAPEATGMFAGSLSSTPGMAAVVEMVGDSTPVVGYSLAYPGAVIGAILVAAIGAKVVKANHEEDAREEGMIPAELVAKGVRLTKNFNDTAGHIYRVTGQTVVATRIISDEERHRLAVPEMPLCEGEAYLLNGSGEAVDKAIEILGEEYPVELSEEAGLKYARITV	MTTQTTPAHIAMFSIAAHGHVNPSLEVIRELVARGHRVTYAIPPVFADKVAATGARPVLYHSTLPGPDADPEAWGSTLLDNVEPFLNDAIQALPQLADAYADDIPDLVLHDITSYPARVLARRWGVPAVSLSPNLVAWKGYEEEVAEPMWREPRQTERGRAYYARFEAWLKENGITEHPDTFASHPPRSLVLIPKALQPHADRVDEDVYTFVGACQGDRAEEGGWQRPAGAEKVVLVSLGSAFTKQPAFYRECVRAFGNLPGWHLVLQIGRKVTPAELGELPDNVEVHDWVPQLAILRQADLFVTHAGAGGSQEGLATATPMIAVPQAVDQFGNADMLQGLGVARKLATEEATADLLRETALALVDDPEVARRLRRIQAEMAQEGGTRRAADLIEAELPARHERQEPVGDRPNGG	63.13	gnl|BL_ORD_ID|1250|hsp_num:0	1367
k127_379874_2	Loose	300	22.7126	Trimethoprim-resistant dihydrofolate reductase DfrA42	38.46	3005334	protein homolog model	diaminopyrimidine antibiotic	antibiotic target replacement	trimethoprim resistant dihydrofolate reductase dfr	GPDLVHVDAYRLLDEGGANSGDPLGELDALDLDTELEDAVVIAEWGGGLVEQIAERYLFISIDREPAVYAGADEDVRRFTWSWQGVA*	MHKPTPLKRLSMILARDLNGAIGYEGSLAIKSDNDFAWYKKITKPFKHAVCGRVTYEEDLPDIVKKRHRFIIITRNPDKYASTPEAQYMTLSDALKELQVWDVPGHDIICLGGAEIYKALLPYVSTVYLTTFFSVADEADTYFNDFTDKWESVGATWFNDCYCTRLERVCQSTNNII	49.72	gnl|BL_ORD_ID|3047|hsp_num:0	4066
k127_379876_1	Loose	800	21.1718	APH(4)-Ib	61.54	3002656	protein homolog model	aminoglycoside antibiotic	antibiotic inactivation	APH(4)	EIKIHAHEQPINKWKNKKKIKNLLKKETQHNKSCGMQQKQL*	MLQTSKKKSGHDESWANADAHKWRGERKRDNRKIVLSGTTKLLFVAEEQFQLIPPPSYCVSLVPKLPSNVTQPLFEYCFAPRILFFYALKKMTQHTKLCKLSSLIWREMWAISSRLQWQCVCAARRITMRNGGWKFIEMLSCWSDMVHKHESVLISTLPSFINFLVGPFRSAGAEPGGMHRRVDPPRPLSPALIEAFDGVMQLSGAPSRGVTPTPRGPDALGRITDSRGGSEAGYRFNMCNRAVPSAALPIGEVLDIGEFSGKRTYLAAVHRAREQDLPETELPAVLQPCTGMAHAIAAADLSHTSGFAPFGPQGMGQETPWRDKRDCYFDPQVYYWLSQMGDTLRASVAQGFEKRMLWAEDCPEARHLRIHVKGSNAALPEPGPKTWAGDGSQAVWAGRLRPTQDSRYVVASIFPWRPW	10	gnl|BL_ORD_ID|1544|hsp_num:0	1681
k127_379886_1	Loose	900	23.0978	msrF	45	3005087	protein homolog model	macrolide antibiotic; streptogramin antibiotic	antibiotic target protection	msr-type ABC-F protein	CWALLSGSGGPFLPHVNLIPPRVSAGDQTEPGLGQVPTDHTFPKAGSQRTLQDGDRNKDGSRGGAVRQRADAAPRVPLAGVLCLHLLSA*	MEQICFELENVEVTFLDKKILEIDRLAVHQFDRIGIVGKNGAGKSTLLKILGGIIKPTRGKVNRYIDYGYFEQVESPKVSMADPRLLGKLNVKVDSNNLSGGELTRLKIAQLFTDYYESLLIDEPTTHLDQDGISFLIDKLKYYYGALVLISHDRNLLDELVTTIWEIDDGMIKVYSGNYSEYLRQKKVEREQQAHDFDLYLKEKNRLEKAAKEKMNKAEKIANSSSMSKKESKAKANRMFESKSKGTSQKSLQRAAKAVEKRIEQLEVVDAPKEIHTIQFHQTHSTPPLHNKFPILGDRLTLQAGDKTLLEETSFQFPLGKTIAITGNNGSGKTTLIHHIIQKGEGITISPKAVIGFYEQMGYQFNEDKTVLSYMKARSDYDESKIRSVLHAMNFNGNDLKKNVRYLSGGEATRLVLCQLFLGRYNILILDEPTNFLDIFCIEALERFIEEYEGTIILISHDKKFVDHVSDTIYKIENKKLNLVN	18.52	gnl|BL_ORD_ID|2810|hsp_num:0	3821
k127_379896_1	Loose	600	26.5646	ICR-Mc	36.36	3004466	protein homolog model	peptide antibiotic	antibiotic target alteration	intrinsic colistin resistant phosphoethanolamine transferase	NRIQQHIKKLIHHDQVGFIPGMQGWFNIRKSINVIQHINRTNDKNHMIISIDAEKAFDKIQQPFMLKTLNKLGIDGRYFKIIRAIYDKPTANIILNGQKLEAFPLKTGTRQGCPLSPLLFNIVLEVLARAIRQEKETEGIQLGKKEVKLSLFADDMIVYLENPIVSAPNLLKLISNFSKVSGYKINVQKSQAFLYTKNRQTESQIMRELPFTIASKTR*	MSLKHNQTHNTTFTKFLKSNSFWSKGFWSNRHHRTKDLKGLDAYLFMAIVAIFLTTTANVTFFQQVMSVYPLANYAPFIASLAVVLTGVLLLLLVLLGYRHTLKTVAICFILIAAFAGHFTDTYGTVYDTTMLQNALQTDTAETKDLLSMKLLIRVVLLAGLPICWIIGQPLSFGTLKASLMKRLVTYLVALALVGLPILAFSSQYASFFREHKPLRFFTNPVTVMYSAGKLANMSYKNATKPTETIMHANDAIQKTTASTRKPRLVVMVVGETARADHASFNGYQRATFPHMDKLIGLGQVHNFGNVTSCGTSTAYSVPCMFSYLGAEKYDVDTADYHENVIDTLDRLGVAILWRDNNSDSKGVMNRLPAKQYQDYKNSPLQGGNNTICHTNPYDECRDVGMLVDLDDHVKAHANQDILIVLHQMGNHGPAYYKRYDDEFAQFLPVCTSSELAECERQTVINAYDNALLATDDFLKQTIDWLAAQTHADTAMLYLSDHGESLGEKGVYLHGMPKAFAPKEQLSIPALLWLGADTPFAVANSPTAGFSHDAITPTLLNLFDVSTQATADKTAFVNPLD	37.89	gnl|BL_ORD_ID|2511|hsp_num:0	2902
k127_379938_1	Loose	660	40.0466	MexS	36.36	3000813	protein overexpression model	fluoroquinolone antibiotic; diaminopyrimidine antibiotic; phenicol antibiotic	antibiotic efflux	resistance-nodulation-cell division (RND) antibiotic efflux pump	MKSRAAVAFGPGKPLEIVEIDVEPPRKGEVLIKITNTGVCHTDAFTLSGDDPEGLFPVVLGHEGAGIVVEVGEGVTSVKPGDHVIPLYTAECGECLFCKSGKTNLCVAVRATQGKGVMPDGTTRFSYNGQPIYHYKGCSTFSEYTVVAEVSLAKINPEANPEHVCL	MSRVIRFHQFGPPEVLKCEELPTPAPAAGEVLVRVQAIGVSWKDVLWRQNLAPEQAALPSGLGFELAGEVLAVGAGVGDLPLGSRVASFPAHTPDHYPAYGDVVLMPRAALAVYPEVLTPVEASVYYTGLLVAYFGLVDLAGLKAGQTVLITEAARMYGPVSIQLAKALGARVIASTKSAEEREFLREQGADKVVVTDEQDLVLEVERFTEGKGVNVILDELGGPQMTLLGDVSATRGKLVLYGCNGGNESAFPACAAFKKHLQFYRHCLMDFTGHPEMGLERNDESVSKALAHIEQLTRDRLLKPVVDRVFEFDQVVEAHRYMETCPKRGRVVIHVAD	48.97	gnl|BL_ORD_ID|1037|hsp_num:0	1041
k127_379938_2	Loose	750	27.335	tet(E)	29.55	3000173	protein homolog model	tetracycline antibiotic	antibiotic efflux	major facilitator superfamily (MFS) antibiotic efflux pump	MPHSPEEKKQALTRIRRIKGQVATLEQALDAGAECPAILQQLAAVRGAVNGLMATVLESYLREEFPSSEIRSDSQNKSIDETISIVRSYLR*	MNRTVMMALVIIFLDAMGIGIIMPVLPALLREFVGKANVAENYGVLLALYAMMQVIFAPLLGRWSDRIGRRPVLLLSLLGATLDYALMATASVVWVLYLGRLIAGITGATGAVAASTIADVTPEESRTHWFGMMGACFGGGMIAGPVIGGFAGQLSVQAPFMFAAAINGLAFLVSLFILHETHNANQVSDELKNETINETTSSIREMISPLSGLLVVFFIIQLIGQIPATLWVLFGEERFAWDGVMVGVSLAVFGLTHALFQGLAAGFIAKHLGERKAIAVGILADGCGLFLLAVITQSWMVWPVLLLLACGGITLPALQGIISVRVGQVAQGQLQGVLTSLTHLTAVIGPLVFAFLYSATRETWNGWVWIIGCGLYVVALIILRFFHPGRVIHPINKSDVQQRI	22.72	gnl|BL_ORD_ID|147|hsp_num:0	142
k127_379951_1	Loose	500	21.557	OXA-617	36	3005838	protein homolog model	penam	antibiotic inactivation	OXA beta-lactamase; OXA-184-like beta-lactamase	CSLQHIVETILETEFRHHRGGISYHPKMMLKVVLYAYTQSVFSGRKIEKLLNDNIRMMWLS*	MRNFIVFILFLNIAIGEDKILGNFFKDYNTSGTFIVFDGKNYASNDFKRAKKAFSPASTFKIFNALIALDNGVVRDTKEIFYHYKGEKVFLPSWKQDASLSSAIKRSQVPAFKELARKIGLKTMQESLNKLSYGNAKISKIDTFWLDNSLQISAKNQADLLFKLSQNSLPFSKKIQEEVKEIILFKENKIQKIYAKTGFNDNINLAWIVGFVKTENKILSFALNVDIKDIKNIKIREELLNKYLANFFNNNRIKSFY	24.12	gnl|BL_ORD_ID|3865|hsp_num:0	4943
k127_379951_2	Loose	300	22.3274	AAC(2')-IIa	38.46	3004628	protein homolog model	aminoglycoside antibiotic	antibiotic inactivation	AAC(2')	MSNKVQRFIESERELSQLKHWLKTTYRISIEEFVVLYKVYADTKISGKELRDTLHFEMLWDTS*	MKDRSHDDSMAEVCRNTSENHWLKTDYRTLFRLCPDGRIERENDPDCSPGPRFWLAGCSEGNVFGVRADVPDDIALKLEELASVEPPFTPPAIPKHLERYLSLLGSDGPVTHDLGLIYELPHAQQYPSKARLIGSGSEEGESLMQSWAEDRVPEALFELGFREVADFWTPWCAAVVDGEVASIAFAARLADAGAELGLVTAKAFRGQGFAAAATAGWSRLSALRSRTLFYSTDRDNISSQRVAARLGLRLRGASLRISRA	24.62	gnl|BL_ORD_ID|2209|hsp_num:0	3327
k127_379951_3	Loose	700	25.409	tet(47)	46.67	3004613	protein homolog model	tetracycline antibiotic	antibiotic inactivation	tetracycline inactivation enzyme	MKEVIQDKLGRPIRDLRISVTDRCNFRCDYCMPKEIFGDDYTFLPKNELLTFEELTRISKIYAQLGVKKIRITGGEPLLRRNLYKLVEQLNLIDGIEDIGLTTNGLLLKKHGKNLYQAGLRRINVSLDAIEDNVFQEINNRNIKASTILEQIDYAVSIGFEVKVNVVIQKGVNDDQIIPMIDYFKNKNIEVRFIEFMDVGNDNGWNFNKVVTKEEMLNMIEQHFEISPVTPKYYGEVAKYFRHKDSDAQFGLITSVSESFCSTCTRARLSSDGKFYGCLFASSEGFDVKALIRSGATDDDLKAQFKRLWSIRNDQYSDKRTMQTIENNRKKKINMNYIGG*	MRCHFRCNLALPLLVFLNLSRAIKDYQTMSSINNILVIGAGIAGPSVCYWLKRFGFSPVLIEKSANLRKGGHALDVRGVAIDLVKRMGIYEKIGNRRTQVEFGRYMDTQGNILHEEKGERFCYREGEDVEITRGDLVEILIDAIEGVPCYLNQSIDSIKQRDGDVAVRFKDGKIEYYDLIIGADGLHSTTRRMVFDKDEYQLTNLGAYFSVFSIPNYLNLNHTEIQFEANQKLISMTSDKNPKMAEVAFMFRVQNVLNNRRDENEQKRFLRDTFQGFGWETSKILELMSDSDDFYFDSVSQVKMKSWTKGRVALLGDAGYCASPISGQGNNLALVGAYVLAGELKQASDNYHQAFNRYNELLHPFIEANQKLGVLVNESFLVQDEVSKEVAEERSNKIMEEVKIVSNMISLPDYE	82.17	gnl|BL_ORD_ID|4793|hsp_num:0	3308
k127_379951_4	Loose	1100	24.6386	mecR1	45.45	3000215	protein homolog model	penam	antibiotic target replacement	methicillin resistant PBP2	MKAIILAGGESSRFGKAKAFAKIDNQYFYQKIIETLKSTNMFNRIIISTNSQLASQFEYEYVIIDDEHHQNKGPLTGIYSVMKQYMDEELFFIVSVDTPMITSKAVNGLYHFMVSNLIESRLDIVAFKEGEICIPTIGFYTLSTFPFIEKALNSNHLSLKHVFKQLSTDWLDVTEIDSPYYWYKNINFQHDLDSLKMQINE*	MLSSFLMLSIISSLLTICVIFLVRMLYIKYTQNIMSHKIWLLVLVSTLIPLIPFYKISNFTFSKDMMNRNVSDTTSSVSHMLDGQQSSVTKDLAINVNQFETSNITYMILLIWVFGSLLCLFYMIKAFRQIDVIKSSSLESSYLNERLKVCQSKMQFYKKHITISYSSNIDNPMVFGLVKSQIVLPTVVVETMNDKEIEYIILHELSHVKSHDLIFNQLYVVFKMIFWFNPALYISKTMMDNDCEKVCDRNVLKILNRHEHIRYGESILKCSILKSQHINNVAAQYLLGFNSNIKERVKYIALYDSMPKPNRNKRIVAYIVCSISLLIQAPLLSAHVQQDKYETNVSYKKLNQLAPYFKGFDGSFVLYNEREQAYSIYNEPESKQRYSPNSTYKIYLALMAFDQNLLSLNHTEQQWDKHQYPFKEWNQDQNLNSSMKYSVNWYYENLNKHLRQDEVKSYLDLIEYGNEEISGNENYWNESSLKISAIEQVNLLKNMKQHNMHFDNKAIEKVENSMTLKQKDTYKYVGKTGTGIVNHKEANGWFVGYVETKDNTYYFATHLKGEDNANGEKAQQISERILKEMELI	34.53	gnl|BL_ORD_ID|585|hsp_num:0	645
k127_379951_6	Loose	350	24.6386	vanB	34.88	3000013	protein homolog model	glycopeptide antibiotic	antibiotic target alteration	glycopeptide resistance gene cluster; Van ligase	MKQFEIVTQPIETEQYRDFTINERQGAVVVFTGHVREWTKGIRTQHLEYEAYIPMAEKKLAQIGKEIEEKWPGTITTIVHRIGPLQISDIAVLIAVSSPHRKAAYAANEYAIERIKEIVPIWKKEIWEDGAEWQGHQKGTYNEAKKGKAR*	MNRIKVAIIFGGCSEEHDVSVKSAIEIAANIDTEKFDPHYIGITKNGVWKLCKKPCTEWEADSLPAILSPDRKTHGLLVMKESEYETRRIDVAFPVLHGKCGEDGAIQGLFVLSGIPYVGCDIQSSAACMDKSLAYILTKNAGIAVPEFQMIDKGDKPEAGALTYPVFVKPARSGSSFGVTKVNGTEELNAAIEAAGQYDGKILIEQAISGCEVGCAVMGNEDDLIVGEVDQIRLSHGIFRIHQENEPEKGSENAMITVPADIPVEERNRVQETAKKVYRVLGCRGLARVDLFLQEDGGIVLNEVNTLPGFTSYSRYPRMMAAAGITLPALIDSLITLALKR	44.15	gnl|BL_ORD_ID|1003|hsp_num:0	1098
k127_379951_7	Loose	1050	27.335	lmrC	27.27	3002881	protein homolog model	lincosamide antibiotic	antibiotic target protection	Miscellaneous ABC-F subfamily ATP-binding cassette ribosomal protection proteins	MILQIVGMKNSGKTTLMNHAISFLKERGYSVVTIKHHGHIGEEIELQSSDVDHMKHFAAGADQSIVQGHHLQQTVTRKKKQSLREIIENSVTIDCSIILVEGFKEANYDKIIVYKNNDELRSLQGLSHVIGKIETNHPRASNQLEHLLNKLIKDKGMN*	MADASIVCTNLSFSWPDETPVFDGLSFALGAGRCGLVGPNGAGKSTLLRLAVGELTPTAGSITAQGHVGYLPQSLPLIDGTVDEALEIASIRAALHAIESGDVDEAHFTTVGDHWDIEERTTIVLDRLGLGDVSLDRPLRSLSGGQVLAIGLAAQLLKRPDVLILDEPTNNLDLAARQRLYQVVEEWKGALLVVSHDRELLDRVDTIAELQASELRLYGGNFTAYTEAVELEQENVQRAVRGAEQELRRHKREAQAAQERAQRRASNAKRNKASSGVPRIHAGALQRQAQESAGRAASVHQDRVSQAKAKLDEASQGMREEARLAITLPQTSVPAGRTVLTCHEANVRYGERTLFTGSGVDLGIRGPERIALLGPNGSGKSTLLKLIAGELEPSSGTVTAPTDRVSYLSQRLDLLDLDASVLDNLRRFAPHLQDGEVRYRLAQFLFRGDRVHRTAGWLSGGERLRATLACVLSTDPAPQLLLLDEPTNNLDLNSAAQLENALNAFQGAFVVVSHDQAFLRAIGVSRWLRLADGTLEEIAEADDAWPHRDK	28.91	gnl|BL_ORD_ID|898|hsp_num:0	974
k127_379951_9	Loose	400	23.8682	TxR	28.57	3005008	protein homolog model	tetracycline antibiotic	antibiotic efflux	ATP-binding cassette (ABC) antibiotic efflux pump	MTNFTHINKQGNAKMVDVSNKEITKRVAEAHSSIIVNEKIYRQITQNTNSKGNVLNTAQIAGIMAAKNTSTIIPMCHPLPLTGIDISFKWDSNNDDSYRLNITAVVSTTGKTGVEMEALTAASVTALTIYDMTKAIDKGMIIGETYLESKSGGKSGDFHRKN*	MKVQKCKATIHRRSLDADPLLPLIGNSTCISELRNKLKKYAQCDAEVLIQGETGVGKGMCARIIHELSSRHIYPFVEVNCGAIPSGLIASELFGHEKGAFTGAISDRIGFIQKANKGTLFLDEIGDMPPDLQIHLLHFLESKQIHKVGADKIIDVDCRVIAASHVDLKSEVIQGGFREDLFYRQNILPLTIPPLRKRGEDTVILSERFLEELSNGKVQSMSPEVKKKLLKHKWPGNVRELRNVIQRAIVMCEDNTLHIADLGLDNNERQLLPSVEQIDLDYLLKAIEDNKHNMSAAARNLGISRTTLYRLIKKYNLPI	51.26	gnl|BL_ORD_ID|4717|hsp_num:0	3753
k127_379951_11	Loose	760	28.1054	tet(X3)	36.59	3004719	protein homolog model	glycylcycline; tetracycline antibiotic	antibiotic inactivation	tetracycline inactivation enzyme	MQERYSRQVLFKEIGLKGQSLLEKKHVLIVGMGALGTHLAEGLVRAGINKLTIVDRDYIEFSNLQRQTLFIERDAEDVLPKVIAAQKVLKEIRKDVEIDAYIEHVNYNFLEQHGMHVDIILDATDNFDTRQLINDFAYKHQIPWIYGGVVQSTYVQATFIPGETPCFNCLMPQLPSINLTCDTVGVIQPAVTMTTSLQLSDALKLLTGNKVDTHFTYGDIWEGDHYTFGFSRMQNEDCKTCGNAPTYPHLNQHQQDYATLCGRDTVQYKNADISQEILLSFLERNHIQYRTNLYMTMFRFREHRIVAFSGGRFLIHGTTEPKKAIQLMHQLFG*	MTMRIDTDKQMNLLSDKNVAIIGGGPVGLTMAKLLQQNGIDVSVYERDNDREARIFGGTLDLHKGSGQEAMKKAGLLQTYYDLALPMGVNIADEKGNILSTKNVKPENRFDNPEINRNDLRAILLNSLENDTVIWDRKLVMLEPGKKKWTLTFENKPSETADLVILANGGMSKIRSFVTDTQVEETGTFNIQADILQPEINCPGFFQLCNGNRLMAGHQGILLFANPNNNGALYLGISFKTPDEWKNKIPLDFQDRNSVADFLLKRFSKWSEVYKQLIRSVSTFQCLPTRKFPLNNDWKSNRPLPITMIGDAAHLMSPFAGQGVNTGLLDALILSENLTNGEFTSIENAIENYEQQMFVYAKDTQDESTENETEMFSPNFSFQKLLNL	86.08	gnl|BL_ORD_ID|4794|hsp_num:0	3401
k127_379951_12	Loose	1280	72.4034	macB	26.67	3000535	protein homolog model	macrolide antibiotic	antibiotic efflux	ATP-binding cassette (ABC) antibiotic efflux pump	MLTIKVNGVLNQTKININIKDQHPKIYAIQGPSGIGKTTILNIIAGLKAINYSYIKVGKRVLTDSRHHLNVKVQQRRIGYLFQDYQLFPNMNVYNNITFMTKPSEHINELIHTLKIEHLLEKYPVTLSGGEAQRVALARALSTKPDLILLDEPFSSLDDKTKNEGIKLILKIFEAWQIPIIFVTHSNYEAQQMAHKIITIEDCIQI*	MSLIECKNINRYFGSGENRVHILKDISLSIEKGDFVAIIGQSGSGKSTLMNILGCLDTAGSGSYRIDGIETAKMQPDELAALRRERFGFIFQRYNLLSSLTARDNVALPAVYMGMGGKERSARADKLLQDLGLASKEGNKPGELSGGQQQRVSIARALMNGGEIIFADEPTGALDTASGKNVMEIIRRLHEAGHTVIMVTHDPGIAANANRVIEIRDGEIISDTSKNPEIPASNVGRIQEKASWSFYYDQFVEAFRMSVQAVLAHKMRSLLTMLGIIIGIASVVSVVALGNGSQKKILEDISSMGTNTISIFPGRGFGDRRSGKIKTLTIDDAKIIAKQSYVASATPMTSSGGTLTYRNTDLTASLYGVGEQYFDVRGLKLETGRLFDENDVKEDAQVVVIDQNVKDKLFADSDPLGKTILFRKRPLTVIGVMKKDENAFGNSDVLMLWSPYTTVMHQITGESHTNSITVKIKDNANTRVAEKGLAELLKARHGTEDFFMNNSDSIRQMVESTTGTMKLLISSIALISLVVGGIGVMNIMLVSVTERTKEIGIRMAIGARRGNILQQFLIEAVLICIIGGLVGVGLSAAVSLVFNHFVTDFPMDISAASVIGAVACSTGIGIAFGFMPANKAAKLNPIDALAQD	32.14	gnl|BL_ORD_ID|445|hsp_num:0	487
k127_379951_13	Loose	400	25.409	cmeR	30.95	3000526	protein homolog model	macrolide antibiotic; fluoroquinolone antibiotic; cephalosporin; fusidane antibiotic	antibiotic efflux	resistance-nodulation-cell division (RND) antibiotic efflux pump	MPDLTSFWISFRVALISTMIVTIFGILISKWLYNKKRYWVNLLESFIILPIVLPPTVLGFILLIIFSTRSPVGEFFTNILHLPVVFTLTGAVIASVIVSFPLMYQHTVNGFRSIDSKMLNTARTMGASETKIFLKLVLPLSKRSILAGIMMSFARAIGEFGATLMVAGYIPDKTNTLPLEIYFLVEQGKENEAWLWVLVLVAFAVTVIATINLVNRDTFREVD*	MNSNRTPSQKVLARQEKIKAVALELFLTKGYQETSLSDIIKLSGGSYSNIYDGFKSKEGLFFEILDDICKKHFHLIYSKTQEIENGTLKEILTSFGLAFIEIFNQPEAVAFGKIIYSQVYDKDRHLANWIENNQQNFSYNILMGFFKQQNNSYMKKNAEKLAVLFCTMLKEPYHHLNVLINAPLKNKKEQKEHVEFVVNVFLNGINSSKA	106.67	gnl|BL_ORD_ID|1129|hsp_num:0	1232
k127_379951_14	Loose	350	28.4906	BcIII	33.33	3007101	protein homolog model	cephalosporin; penem	antibiotic inactivation	class A Bacillus cereus Bc beta-lactamase	MKIKHIFVIILTLCVVLAGCTNEKGQNKEQNEKQPTKGDKQELQVSAAASLTEVSKALGNEFKKDHPNVEIKFNYGGSGALRQQIEAGAPADVMMSANTKDIDLLKKKNKAHDTYNYAKNQLVLIGDKNKSYTSVKDLNQNDKLALGQIKTVPAGKYAKQYLDDQHLYGDVKDKIIFAKDVKQVLNYVEKGNAQEGFVYKTDLYQQKKKANKVKVIEEIKLSKPITYKAGATSDKKLAKEWINFLKSNKAKQILKEYQFSV*	MFVLNKFFTNSHYKKIVPVVLLSCATLIGCSNSNTQSESTKQTNQTNQVKQENIGNHAFAKLEKEYNAKLGIYALDTSTNQTVAYHADDRFAFASTSKSLAVGALLRQNSIEALDERITYTREDLSNYNPITEMHVDTGMTLKELADASVRYSDSTAHNLILKKLGGPSAFEKILRKMGDTVTNSERFEPELNEVNPGETHDTSTPKAIAKTLQSFTLGTVLPSEKRELLVDWMKRNTTGNKLIRAGVPKGWEVADKTGAGSYGTRNDIAIIWPPNKKPIVLSILSNHDKEDAEYDDTLIADATKIVLETLKVTNK	82.91	gnl|BL_ORD_ID|4773|hsp_num:0	5775
k127_379951_15	Loose	500	29.261	ANT(6)-Ib	22.81	3002629	protein homolog model	aminoglycoside antibiotic	antibiotic inactivation	ANT(6)	MKKDVTQKQTIIKFENGHLYTASDSCITEMPLTIKVNEFKFATIICSRNYLEELTLGFLASEGIFLKRNDLQSIHIDESKGFAHVKLTQSVGHHFEHPTKRVLASCCGKSRAFYFQNDAAIAKTSMTTI*	MKMRTEKQIYDTILNFAKADDRIRVVTLEGSRTNINIIPDDFQDYDITFFVTDMQSFINSDEWLNVFGERLIMQKPEDMELFPKEEKGYSYLMLFWDGVKIDLTLLPLEVLDEYFTWDKLVKLLLDKDNRVTNIPVPTDEDYYIEHPTARSFDDCCNEFWNTVTYVVKGLCRKEILFAIDHLNNIVRMELLRMISWKVGIEQGYSFSLGKNYKFLERYISPELWKKILATYNMGSYTEMWKSLELCMGIFRMVSKEVAQCLNYLYPDYDKNISNYVIRQKEKYQR	45.61	gnl|BL_ORD_ID|1016|hsp_num:0	1113
k127_379951_16	Loose	400	21.557	MUS-1	53.33	3000843	protein homolog model	carbapenem; penam; penem	antibiotic inactivation	MUS beta-lactamase	MRDKVLIFSDRISSEILIKAAKIDVEIILSKSAPTSLAIQLAKDLYITAIEFIRENHFNSHPERIIN*	MHRILSVITMLICTTLVHAQSDKLKIKQLNDNMYIYTTYQEFQGVTYSSNSMYVLTDEGVILIDTPWDKDQYEPLLEYIRSNHNKEVKWVITTHFHEDRSGGLGYFNSIGAQTYTYALTNEILKERNEPQAQHSFNKEKQFTFGNEKLAVYFLGEGHSLDNTVVWFPKEEVLYGGCLIKSAEATTIGNIADGNVIAWPKTIEAVKQKFKNAKVIIPGHDEWDMTGHIENTERILSAYNQQHSTKND	27.64	gnl|BL_ORD_ID|1498|hsp_num:0	1552
k127_379951_17	Loose	275	32.3426	AAC(6')-Iaj	32.81	3003677	protein homolog model	aminoglycoside antibiotic	antibiotic inactivation	AAC(6')	MSKITFKDIYIDGNKITEDSRKAIYLLPPQPLKYASNTWIYKTMPTMNQWLKDIEVQKKMHLNQSSYHLSFSFPANEKIDEVLLEKIRELGFQIGVLELYVIEAKALKELSRKRDVDIQLVSSNNINDYLHVYDAFARPFGDSYANMVKQHIYSSYNLDDIERLVAYVNQQPVGIVDTIMTDKTIEIDGFGVLEEFQHQGIGSEIQAYVGRMANERPVILVADGKDTAKDMYLRQGYVYQGFKYHILKENI*	MEYSIINIVEQNNYQIDAARILTNTFLDIGNKTWPTIQSAIDEVEECIDLPNICIGLIHNNQLIGWVGLRPMYDKTWELHPLVVRTDYQSKGIGSVLLAEVEKRAREVGIIGIILGTDDEYNKTSLSEITIDENNIFDAIQNIKNIHNHPYEFYQKNGYMIVGIIPNANGLRKPDIWMWKSLLN	136.96	gnl|BL_ORD_ID|2021|hsp_num:0	2191
k127_379951_18	Loose	350	24.2534	Alkalihalobacillus clausii chloramphenicol acetyltransferase	27.14	3004452	protein homolog model	phenicol antibiotic	antibiotic inactivation	chloramphenicol acetyltransferase (CAT)	MTTKHLVYTALMTAIICILGLVPSVPLPFMPVPIVLQNIGIFLAGIILGRKLGTTSVIVFLLLVATGLPVLSGGRGGIGVFAGPSAGFLFLYPVVAYFIGIIRDAYLHKINFLVIFIATLVIGVLGLDILGTIIMGFIIHIPISKAFILSFTFMPGDIIKAIIASLIGAAILNHSRFKTLIQ*	MEILTLLIRDTMGSKRIFLNPYFQQQPTFSLTNEINITILMKNLKKKHYKLYPAFIFMVTKIVNAHREFRINFNSEGNLGYWTEICPLYTIFDNKSHTFSGIWSPNLTIFSEFHSKYENDAERYNGTRRLFPKKPIPDNPIPISMIPWSSFTAFNLNINNGGDFLLPIITGGKYSQVNDELFLPVSIQNASCLFVMATMQSVFINDLQNLVDESEDWIYLVVSDEWYY	80.26	gnl|BL_ORD_ID|4657|hsp_num:0	2891
k127_379951_19	Loose	1000	25.409	mecD	26.67	3004185	protein homolog model	penam	antibiotic target replacement	methicillin resistant PBP2	MTKVYFNHDGGVDDLVSLFLLLQMENIELVGVSTIGADCYLEPSLSASLKIINRFSDVEINVAPSYERGKNPFPKEWRMHAFFMDALPVLNESCIPKRCKASEDEAYIDIIRKVKSCDEKVTLLFTGPLTDLAKAIKYDNSILKNIEKLVWMGGTFLDKGNVEEPEHDGTAEWNAFWDPEAVKVVLDSDMIVDIVALESTNQVPLTMEVRQMWADKRQYLGVDFLGTSYAAVPPLTHFVTNSTYFLWDVLTTAYVGSPNLVESTKLKIDVVSQGPSQGRTFQSEYGREVQVITDVNKQAFFNYITDLAKKIES*	MKNIKVKILIVCSLCLISFFLYNLLKENEIDKIFSSIENRNVDEINENITFLSRNTFSKKQRYDRMNHIDNSLGIKKVNITDIKLLEEIVDTRKYSANMHYDSKFGKFTKKGYFEFEKNGESKRWELNWTPEVIIPGLTATNEVRVEELKSSRGEIVDRNGIPLAIDGEHYQVGIDPKNYNKKDSKQIAKLLNINESTLKNKLKQSWVKDGVFVPIKSYVELSDEIKNKIPEYGLSVNKIKGRTYPLKEASAHLLGYIGEINADELNDPKFKGYDSHSIVGKTGIEYMYDKELQNRDGLIVYITDDDGLTDSKEILVHKKPKNGKKIVLSIDSRVQNSIYNHLKDDNGSGTAMNPKTGELLALVSYPSFNPYDFMFGISNKKYQALLNDKKAPLLNKFQELTSPGSTQKLLTSIIGLNNGVINESKSYEINGKGWRKDGSWGGYKVTRFEVVNGRIDLEKAIAHSDNIFFARTTLEMGGKKFVRGMKDLGVGEETPSDYPVRTGQIANKINLERNLNNDILLADSGYGQGEILVNPIHILSIYSSLVNEGNMMAPKLNMEHKSKVWKKHITSQKNIDILTSSMRKVVTGTHKLDTERNYANFAGKTGTAELKMTQNEGLGTQIGWFVGYDQQNPNMMLAINVKNVEDKGMSSYNAQKFAQVMDDLYEHGARTYEPDSE	46.31	gnl|BL_ORD_ID|2423|hsp_num:0	2828
k127_379951_20	Loose	200	25.7942	vanH gene in vanP cluster	47.22	3007188	protein homolog model	glycopeptide antibiotic	antibiotic target alteration	vanH; glycopeptide resistance gene cluster	MESFLIHTDIQKKWIRKFKKIESEFKARAAENDIQSRFPYENIEWLIKEGYTKLTLPVEYGGEGATIEDMVILQSYLGTIDGATALSIGWHLSVIGQLYEQHMWSLSMLDSFAKEVVHGALINRAVSEAETGSPTRGGRPSTHAVKAENGYVINGVKTFTSMSKALTHYIVGAYVEETKSMGFFLIPQSTKGVSIADNWDMVGMRATESHDLILDDVYVPNENFVESKRESRPNGWLLHIPSCYLGIAQAARDYAVDFAKNYRPNSITGTIDSLPTVQQNLGKMESLLLSARHFLWSTARGYQSYTEDAQIWNETSASKVVVMNQGIEIVDLAMRIVGAKSLEMSRPLQRYYRDIRAGLHNPPMEDMAYTNIAKSITNKL*	MREIAVLGSSEEEKKIFKKYASAYQVTLRFYENIEQVCKEGRQSLLSISHAEDMSENNLKRLHQAGVEYISTRSIGLNHIDMAAAKRLDMQVNNVAYSPESVAEHTVMLMLMALRNMKNTEKNVEQYDYRLPKKRFRELRELTVGVVGTGRIGQTVIGLLRGFGCRIICYDTYQVEGLDYVSYEELLAESDIITYHIPLTEESLHMLNQDNIRLVKPGAYIVNTARGALIDNEALIAALESGQLAGAALDVVENEESFFYKKCKNVGQELALLSRMKNVVLTPHSAFYTSQALEDVVENSIKNCLEYKEEAVYA	121.34	gnl|BL_ORD_ID|4811|hsp_num:0	5804
k127_379951_21	Loose	700	27.335	ACC-7	36.59	3006232	protein homolog model	monobactam; cephalosporin; penam	antibiotic inactivation	ACC beta-lactamase	MKLIKVILSSISQVVLINNPYTGLFILIGLFAVNWKVGISAMIASVMTWILAPYMNYTKEEIESGLAGFNPVLTAIALTLFLDSNWSGILITFVATILTLPIGAAVREVLKPHKIAFLTSPYVIMTWITLLIPNQLKTLHTQIDIIPEHIEKVSLNNDHTRVHFFQSVLDGFGQIFLMPSIIGGLLILIGIFIGSKKAGIVSIIANIIGFLIIILLGGDYSSINDGIFGYNVVLSAIALGVTFETAIHSYLAMILGIVLTAFIHLGLSTLLAPLGLPTLTWPFIFATWIMLFAGIKNQSV*	MRKKMQNTLKLLSVITCLAATAQGAMAANIDESKIKDTVDSLIQPLMQKNNIPGMSVAVTIRGRNYIYNYGLAAKQPQQPVTKNTLFEVGSLSKTFAATLASYAQASGKLSLEQSVSHYVPELRGSSFDHVSVLNVGTHTSGLQLFMPEDIKNTTQLMTYLKAWKPADAAGTHRVYSNIGTGLLGMIAAKSLGVSYEDAIEQTILPLLGMNQTYLKVPADQMENYAWGYNKKDEPVHVNMEILGNEAYGIKTTSSDLLHYVQANMGQLKLDGNAKIQHALTATHTGYFKSGEITQDLMWEQLPYPVSLPNLLTGNDMAMTKSVATPIVPPLPPQENVWINKTGSTNGFGAYIAFVPAKKMGIVMLANKNYSIDQRVTVAYKILSSLEGNK	77.18	gnl|BL_ORD_ID|3104|hsp_num:0	4127
k127_379951_22	Loose	550	21.9422	y56 beta-lactamase	63.64	3003558	protein homolog model	cephalosporin; penam; penem	antibiotic inactivation	BlaA beta-lactamase	MYNSLNSFNIKFERQIILKEGIVLHFTQREQDKLMIVVAAEVARRRKARGLKLNHPEAL	MKHSSLRRALLLAGITLPLVNFSLPTWAAAIPGSLDKQLAALEHSANGRLGIAMINTGNGTKILYRGARRFPFCSTFKFMLAAAVLGQSQSQPNLLNKHINYHESDLLSYAPITRKNLAHGMTVSELCAATIQYSDNTAANLLLKELGGLAAVNQFARSIGDQMFRLDRWEPDLNTALPNDPRDTTTPAAMAASINKLVLGDALHPAQRSQLTAWLKGNTTGDATIRAGAPTDWIVGDKTGSGDYGTTNDIAVLWPTKGAPIVLVVYFTQREKDAKPRRDVLASATKIILSQIS	20.07	gnl|BL_ORD_ID|906|hsp_num:0	980
k127_379992_1	Loose	450	22.3274	imiH	42.86	3003094	protein homolog model	carbapenem	antibiotic inactivation	CphA beta-lactamase	MEQNEELRNRFTKPSQLILGIDAKTKSIEKNTMVFSTKGVGTIGCTYKKQWTWPKYQANTKTN	MMKGWMKCGLAGAVVLMASFWGGSVRAAGMSLTQVSGPVYVVEDNYYVQENSMVYFGAKGVTVVGATWTPDTARELHKLIKRVSRQPVLEVINTNYHTDRAGGNAYWKSIGAKVVSTRQTRDLMKSDWAEIVAFTRKGLPEYPDLPLVLPNVVHDGDFTLQEGKLRAFYAGPAHTPDGIFVYFPDQLVLYGNCILKEKLGNLSFADVKAYPQTLERLKAMKLPIKTVVGGHDSPLHGPELIDHYEALIKAAPQS	24.8	gnl|BL_ORD_ID|210|hsp_num:0	232
k127_380025_1	Loose	700	26.5646	ADC-196	22.47	3006365	protein homolog model	cephalosporin	antibiotic inactivation	ADC beta-lactamases pending classification for carbapenemase activity	MARRDAQLLKRSEGENPKQWRMRGSEPSTHFQCRRSRCDKGVSVKKHGDLFFSETSEEFWKDICKMKILSDLLFSSCFRCFNIAYYVESRCWQTKRNLASSFQNSNCVSMASKFLEALRLYSAPALDMISHGPHHPCRLLCQMPR*	MRFKKISCLLLSPLFIFSTSIYADNTPKDQEIKKLVDQNFKPLLEKYDVPGMAVGVIQNNKKYEMYYGLQSVQDKKAVNSSTIFELGSVSKLFTATAGGYAKNKGKIFFDDTPGKYWKELKNTPIDQVNLLQLATYTSGNLALQFPDEVQTDQQVLTFFKDWKPKNPIGEYRQYSNPSIGLFGKVVALSMNKPFDQVLEKTIFPALGLKHSYVNVPKTQMQNYAFGYNQENQPIRVNPGPLDAPAYGVKSTLPDMLSFIHSNLNPQKYPKDIQRAINETHQGFYQVNTMYQALGWEDFSYPATLQTLLDSNSEQIVMKPNKVTAISKEPSVKMYHKTGSTNGFGTYVVFIPKENIGLVMLTNKRIPNEERIKAAYAVLNAIKK	38.12	gnl|BL_ORD_ID|2708|hsp_num:0	4261
k127_380025_2	Loose	700	23.8682	tet(X4)	27.27	3004720	protein homolog model	glycylcycline; tetracycline antibiotic	antibiotic inactivation	tetracycline inactivation enzyme	MGQETPPVFWWPTEEAKKIKLFDQGFSASRRTELFYYGFYSCKNQIHHCFIVLEGFLAATRGEEKARVIVGGGVRSGSVHV*	MSNKEKQMNLLSDKNVAIIGGGPVGLTMAKLLQQNGIDVSVYERDNDREARIFGGTLDLHKGSGQEAMKKAGLLQTYYDLALPMGVNIADEKGNILSTKNVKPENRFDNPEINRNDLRAILLNSLENDTVIWDRKLVMLEPGKKKWTLTFENKPSETADLVIIANGGMSKVRKFVTDTEVEETGTFNIQADIHHPEVNCPGFFQLCNGNRLMAAHQGNLLFANPNNNGALHFGISFKTPDEWKNQTQVDFQNRNSVVDFLLKEFSDWDERYKELIRVTSSFVGLATRIFPLGKSWKSKRPLPITMIGDAAHLMPPFAGQGVNSGLMDALILSDNLTNGKFNSIEEAIENYEQQMFIYGKEAQEESTQNEIEMFKPDFTFQQLLNV	21.3	gnl|BL_ORD_ID|2277|hsp_num:0	3402
k127_380025_3	Loose	2200	25.0238	Bifidobacterium bifidum ileS conferring resistance to mupirocin	35.48	3003730	protein homolog model	mupirocin-like antibiotic	antibiotic target alteration	antibiotic-resistant isoleucyl-tRNA synthetase (ileS)	MAVLPLSNVVVERMKNAQSRHPLVSVRDWNDERSRLRGKNGRPINHGHSSAKTSLRRTSQPISVQRNVFPNKGFSASTSRVMCLVAVPLVPLVKGEIITPALVAMPLLLVASCS*	MSETTNSHVYPKANEGGETASVAPNPSFPNMEETVLKYWDKDDTFNKSVERNPSGDHSQNEFVFFDGPPFANGLPHYGHLLTGYAKDVIPRYQTMKGRKVNRVFGWDTHGLPAELEAQKELGIDSVDQIEKMGIDKFNDACRASVLKYTHEWQDYVHRQARWVDFEHGYKTLNIPYMESVMWAFKQLYEKGLAYQGYRVLPYCPKDQTPLSAHELRMDADVYQDRQDTTVSVAVKLRDEEDAYAVFWTTTPWTVPTNFAIVVGADIDYVEVRPTQGKYAGKKFYFGKPLLSKYEKELGEDYEVVRELKGSEMAGWRYWPVFPYFAGDKAESEGNVPGPEGYQIFTADYVDTVEGTGLVHQAPYGEDDMNTLNAHGIKSTDVLDAGCRFTAQCPDYEGMYVFDANKPILRNLRNGDGPLAEIPAEHRAILFQEKSYVHSYPHCWRCATPLIYKPVSSWFVSVTKIKPRLLELNQQINWIPENVKDGQFGKWLANARDWSISRNRFWGSPIPVWVSDDPKYPRVDVYGSLEELKADFGDYPRDKDGNVNMHRPWIDNLTRVNPDDPTGKSHMHRISDVLDCWFESGSMSFAQFHYPFENKEKFEQHFPADYIVEYIGQTRGWFYLLHVMATALFDRPAFKNVICHGIVLGSDGQKMSKHLRNYPDVNGVFDKYGSDAMRWFLMSSPILRGGNLIVTAEGIRDTVRQVMLPVWSSYYFFTLYANAANGGAGFDARQLRADEVAGLPEMDRYLLARTRRLVERVEKSLDEFAISDACDAASDFIDVLTNWYIRNTRDRFWKEDVNAFNTLYTVLEVFMRVLAPLAPMESESVWRGLTGGESVHLADWPYVADEKTGEATELGRVLVDDPALVDAMEKVREIVSGALSLRKAAQIRVRQPLAKLTVVVEDVDAVKAYDEILKSELNIKDIEFCTMEDAGSQGLKIVHELKVNARAAGPRLGKQVQFAIKASKTGAWHVDAATGAPVVETPNGEVALEAGEYELINRVEEENAAEADASVSAALPTGGFVILDTVLTADLEAEGYARDVIRAVQDARKAADLDIADRIALVLTVPSANVADVERFRDLIAHETLATSFAVKEGAELGVEVAKA	10.39	gnl|BL_ORD_ID|4686|hsp_num:0	2278
k127_380025_4	Loose	500	25.0238	OXA-18	36.96	3001413	protein homolog model	penam	antibiotic inactivation	OXA beta-lactamase	MTTADPAQSARSPSAKVGWVLRRASEDLASARRLPRTVVASFRTVGARKREMAGGRNAVMVLTVSREKELKISQDSNH*	MQRSLSMSGKRHFIFAVSFVISTVCLTFSPANAAQKLSCTLVIDEASGDLLHREGSCDKAFAPMSTFKLPLAIMGYDADILLDATTPRWDYKPEFNGYKSQQKPTDPTIWLKDSIVWYSQELTRRLGESRFSDYVQRFDYGNKDVSGDPGKHNGLTHAWLASSLKISPEEQVRFLRRFLRGELPVSEDALEMTKAVVPHFEAGDWDVQGKTGTGSLSDAKGGKAPIGWFIGWATRDDRRVVFARLTVGARKGEQPAGPAARDEFLNTLPALSENF	28.73	gnl|BL_ORD_ID|925|hsp_num:0	1003
k127_380025_6	Loose	450	27.7202	SFB-1	37.5	3003557	protein homolog model	cephalosporin; penam	antibiotic inactivation	SHW beta-lactamase	MTLLETHFPKQTLLVGSCALRSFTSGRVAVWSGEASIQNCILLEKAGWYLDHPGCVGGSKEHPRWSPDRTRGLSRVHAYSHLHGRSKLGAPVILVG*	MISAPSFAHENEQQTDQSNTDAVKKPQQQPTELFLSPLVPDVYLHQSYKQVSGFGLVESNGLVVVQNKQAFIIDTPWTDSDTAKLVDWITQQGLTVTASISTHSHQDRAGGIGYLNSQGIATWVSDKTQRLLTANKLSTASHTFRTKQHTLQQQLIEVYDLGAGHTVDNLLVWLPKQQILFGGCLIKSLSSRTLGYTGEADLEQWPLTVAKVQAQFIQAKIVVPGHGKIGDTSLLSHTIDLLTQ	39.75	gnl|BL_ORD_ID|560|hsp_num:0	614
k127_380056_1	Loose	520	20.4014	fexB	75	3007019	protein homolog model	phenicol antibiotic	antibiotic efflux	major facilitator superfamily (MFS) antibiotic efflux pump	MTLPTDILSLHEDSKLEKLCHSFFFLFIPPKILKILLY	MNHQNEKNIASNVLLISILGLSVLVGSVTADMVNPVLGVIGKELGGSEAQVSWVVSGVALVLSIAIPFYGRLSDFLNIKKLFTNGFLILTIGSLICIFAPNLIILVLGRMFQGAGMAAIPVLSIVIISKIYPPGQRGRILGIIAGCIGVGTAGGPIFGGVVGQLLGWQSLFWVTFVLGLIIVLGVQISMPKIESPDNNSHQNFDVLGGLLLGLTVGGFLLGITLSEMYGLISIQTTTSFSISMIALIVLIYRVINVKNPFIPPVILKNRLYVSSIFIVFLSMFAYVSMLVFIPLLVVEVNGLSTGQAGLILLSGGVAVAILSPIVGRLSDKVHPKILLLVGLIIMGLSSLYMSFVAGASPVLLSIGSLGIGIAFAFINSPVNNVAVLALPKEQVGVGTGLFQGAMYLGAGTGASLIGALLSMRHGVKASFNPFYTLTAPHYSDIFLTITCIVLVALIVTLNISSRDLKQ	8.1	gnl|BL_ORD_ID|4655|hsp_num:0	5733
k127_380063_2	Loose	550	25.0238	PmrF	43.48	3003578	protein homolog model	peptide antibiotic	antibiotic target alteration	pmr phosphoethanolamine transferase	MTALEVTLYQFVLQLPNVPLRRAMKQTLLSTYSTLAHLIHRTLIQGTAAVISSSPELQEVSDTACEWLGQDFSLVHLYFFFFE	MFEIHPVKKVSVVIPVYNEQESLPELIRRTTTACESLGKEYEILLIDDGSSDNSAHMLVEASQAENSHIVSILLNRNYGQHSAIMAGFSHVTGDLIITLDADLQNPPEEIPRLVAKADEGYDVVGTVRQNRQDSWFRKTASKMINRLIQRTTGKAMGDYGCMLRAYRRHIVDAMLHCHERSTFIPILANIFARRAIEIPVHHAEREFGESKYSFMRLINLMYDLVTCLTTTPLRMLSLLGSIIAIGGFSIAVLLVILRLTFGPQWAAEGVFMLFAVLFTFIGAQFIGMGLLGEYIGRIYTDVRARPRYFVQQVIRPSSKENE	25.78	gnl|BL_ORD_ID|1934|hsp_num:0	2014
k127_380096_1	Loose	1100	24.6386	oleB	29.55	3003036	protein homolog model	macrolide antibiotic	antibiotic target protection	Miscellaneous ABC-F subfamily ATP-binding cassette ribosomal protection proteins	PGYPGWNGAGSYLGRIISFPTFTQYKQKSKLCGCDTWLPNTSAPKLLKYLFCWLPQLAPCARFPALPLRLSSPTARGGSLGDLLSATIPTMSFWKKIRYDIWLYDILCVSMLSTNLSNNCSVFSWTCGCCKVSLGETQRAFRNCQKTITSPHMTLASLIIWGNTTVQCKPCPVQFNACSFAATKTPNSNSCTERKMS*	MQNAHRSDTGAAALTGTPEKLLPTQPETGSFQVVLDDVVRAPGGRPLLDGVNQSVALGERVGIIGENGSGKSTLLRMLAGVDRPDGGQVLVRAPGGCGYLPQTPDLPPEDTVQDAIDHALAELRSLERGLREAEQALAGAEPEELEGLLGAYGDLLEAFEARDGYAADARVDAAMHGLGLAGITGDRRLGSLSGGEQARLNLACLLAASPQLMLLDEPTNHLDVGALEWLEERLRAHRGSVLVVSHDRVFLERVATALWEVDGERRTVNRHGGGYAGYLQAKAAARRRWEQAYQDWLEDLARQRELARSAADHLATGPRRNTERSNQRHQRNVEKQISARVRNAKERVRRLEENPVPRPPQPMRFRARVEGGGTVGRGGALAELYKVTVGTRLDVPSFTVDPGERILITGHNGAGKSTLLRVLAGDLAPDQGECERPERIGWLPQETEITDRQQSLLAAFAAGLPGIAEEHRGALLGFGLFRPSALGTAVGDLSTGQLRRLALARLLRDPADLLLLDEPTNHLSPALVEDLEEALAHYRGALVVVSHDRMFAQRFTGRRMHMEGGRFVE	34.8	gnl|BL_ORD_ID|1269|hsp_num:0	1388
k127_380117_1	Loose	400	25.0238	ErmT	26.32	3000595	protein homolog model	macrolide antibiotic; lincosamide antibiotic; streptogramin antibiotic; streptogramin A antibiotic; streptogramin B antibiotic	antibiotic target alteration	Erm 23S ribosomal RNA methyltransferase	KIKYLEIILAKEVKILYNRNYKTLIIEIKWDTNKWKSSSYSYIRRINIVKMSIALEVICLLNVIPTKIAMEFFFHSSRQNTSKICMKPQKTMNSQSILTKRKAWSVTLSDFKVYYKALLIKIAWYWHRHMNQWHRTEKSEVNPCI*	MNKKNIKDSQNFITSKHHINEILRNVHLNTNDNIIEIGSGKGHFSFELAKRCNYVTAIEIDPKLCRITKNKLIEYENFQVINKDILQFKFPKNKSYKIFGNIPYNISTDIIRKIVFESTATESYLIVEYGFAKRLLNTNRSLALFLMTEVDISILSKIPREYFHPKPRVNSSLIVLKRHPSKISLKDRKQYENFVMKWVNKEYIKLFSKNQFYQALKYARIDDLNNISFEQFLSLFNSYKLFNR	59.84	gnl|BL_ORD_ID|1168|hsp_num:0	1275
k127_380118_1	Loose	500	23.483	CTX-M-106	58.82	3001966	protein homolog model	cephalosporin	antibiotic inactivation	CTX-M beta-lactamase	MQCSDSFLPSPAIHKFDLLHESEVTKLPTSPTNALRSGDGDFGEGQF	MVTKRVQRMMFAAAACIPLLLGSAPLYAQTSAVQQKLAALEKSSGGRLGVALIDTADNTQVLYRGDERFPMCSTSKVMAAAAVLKQSETQKQLLNQPVEIKPADLVNYNPIAEKHVNGTMTLAELSAAALQYSDNTAMNKLIAQLGGPGGVTAFARAIGDETFRLDRTEPTLNTAIPGDPRDTTTPRAMAQTLRQLTLGHALGETQRAQLVTWLKGNTTGAASIRAGLPTSWTVGDRTGSGDYGTTNDIAVIWPQGRAPLVLVTYFTQPQQNAESRHDVLASAARIIAEG	16.21	gnl|BL_ORD_ID|1623|hsp_num:0	1774
k127_380139_1	Loose	600	27.335	TLA-1	36	3003202	protein homolog model	monobactam; cephalosporin	antibiotic inactivation	TLA beta-lactamase	MPRGRPRKNPDTASAPKKTTKARKAKVATATLGFEQQMFLAADKLRKNLEPSDYKHVALGLIFLRYISTAFEARHAELMLDDPAAAEDPDEYLAENIFWVPETARWSHLRDNARSSGIGKLIDEAMLAIEKANPDQLKGVLPKDYGRPALDSVMLGELIDLISDIGMDDTDDKARDVLGRVYEYFLGGFAGAEGKRGGEFYTPSSVVRTLVSMLEPYKGRVYDPCCGSGGMFVQSERFVETHGGKLGDIAIYGQESNHTTWRLARMNLAVRGIGADIRWNNEGSFLRDELKDLRFDYILANPPFNVSDW	MTVPISIIFWGNIMKKHLVVIAFCVLFASASAFAAKGTDSLKSSIEKYLKDKKAKVGVAVLGIEDNFKLNVNEKHHYPMQSTYKFHLALAVLDKLDKENISIDKKLFVKKSELLPNTWSPLRDKYPDGNVDLSISEILKATVSRSDNNGCDILFRFVGGTNKVHNFISKLGVKNISIKATEEEMHKAWNVQYTNWTTPDATVQLLKKFYKNEILSKNSYDYLLNTMIETTTGPKRLKGLLPDGTVVAHKTGSSDTNDKGITAATNDIGIITLPNGKHFAIAVYVSDSSEKSDVNEKIIAEICKSVWDYLVKDGK	98.41	gnl|BL_ORD_ID|496|hsp_num:0	546
k127_380145_1	Loose	400	19.631	vatF	62.5	3003744	protein homolog model	streptogramin antibiotic; streptogramin A antibiotic	antibiotic inactivation	streptogramin vat acetyltransferase	MYSYYKDPEQFLESSNKVYETCKT	MEDKPILGPDPQCKHPMVGFSQVCFIKNTTQNPNIIIGDYTYYDDPQDSENFERNVLYHYPFIGDKLIIGKFCALAHGVKFIMNGANHKMSGLSTYPFNIFGNGWERVAPSRDELPYKGDTHVGNDVWIGYDVLIMPGVTIGNGAIISSRSVVTRDVPAYSVVGGNPATLIKNRFSAEVIGKLQTIAWWDWPIDAISRNLHLIVAGDIEALARAASEIDHT	10.86	gnl|BL_ORD_ID|2047|hsp_num:0	2260
k127_380159_2	Loose	900	30.0314	TolC	42.11	3000237	protein homolog model	macrolide antibiotic; fluoroquinolone antibiotic; aminoglycoside antibiotic; carbapenem; cephalosporin; glycylcycline; cephamycin; penam; tetracycline antibiotic; peptide antibiotic; aminocoumarin antibiotic; rifamycin antibiotic; phenicol antibiotic; penem; disinfecting agents and antiseptics	antibiotic efflux	ATP-binding cassette (ABC) antibiotic efflux pump; major facilitator superfamily (MFS) antibiotic efflux pump; resistance-nodulation-cell division (RND) antibiotic efflux pump	MVVNLQRPSDDWLSSTFNIFAAIDDDEEGLQRQRDAINRFQDDSWKGGWYTWEINGMSVVCCWNWHPERYVPLPLGLTRSQVCRYRSTWLVKRDGDLRWVHHEWNRSTTTIGWADDENFRGTFDTTTYKAAIHFFTTESLGPFTVPHLRDQFSYMINFALYSKKKFLQSLIYYGETARTVNRGNPRPDPADSGDEPEGEEVAYMVSEGSLPMYRQPELTNFLSNADEPCCVILDTGCQRQVAGKEWHRAHQKHLGLPPLEYPEKASFRFGPEPAKESKMRWAYPCGIAGHFCVLWISEVDAPAPALCSRRTMSILGAVVDVARGEVFFRGFNSASQLYLTSCGHLAVRIDEFPTTMQKWPMTPPVNSEYPPDCWAPELQAVSSRTLHRAVHGPFNAGVRC*	MQMKKLLPILIGLSLSGFSSLSQAENLMQVYQQARLSNPELRKSAADRDAAFEKINEARSPLLPQLGLGADYTYSNGYRDANGINSNATSASLQLTQSIFDMSKWRALTLQEKAAGIQDVTYQTDQQTLILNTATAYFNVLNAIDVLSYTQAQKEAIYRQLDQTTQRFNVGLVAITDVQNARAQYDTVLANEVTARNNLDNAVEQLRQITGNYYPELAALNVENFKTDKPQPVNALLKEAEKRNLSLLQARLSQDLAREQIRQAQDGHLPTLDLTASTGISDTSYSGSKTRGAAGTQYDDSNMGQNKVGLSFSLPIYQGGMVNSQVKQAQYNFVGASEQLESAHRSVVQTVRSSFNNINASISSINAYKQAVVSAQSSLDAMEAGYSVGTRTIVDVLDATTTLYNAKQELANARYNYLINQLNIKSALGTLNEQDLLALNNALSKPVSTNPENVAPQTPEQNAIADGYAPDSPAPVVQQTSARTTTSNGHNPFRN	81.01	gnl|BL_ORD_ID|4668|hsp_num:0	826
k127_380159_3	Loose	400	29.261	ErmV	30.56	3002824	protein homolog model	macrolide antibiotic; lincosamide antibiotic; streptogramin antibiotic	antibiotic target alteration	Erm 23S ribosomal RNA methyltransferase	MQFTAPSTLACAADPSQHVHRPGDHDGEALQLYFNEGQSSGQDLDDPRVAGPGQCDAHQLCSWGDEEGDGNQLLREGSRDVQSSERLSELRSRRSVSEDLRHVRVPRGGDAQPLTTSRKDDSLDTEGNSYIQDAAAHAPRRCEGAKTTLFKVLFTIIAAAFGQGSTTSYDVGNTQAHESTEEESAGAGRPLASSCKSPEDVESLRTSTGRGFRGGHGFAGSGKPLQLGGRRDGGRTLSGSADDPLTWEDRGCFKLKAGTQKSLLSNVRKIQDLWRAEAEVLTSTTERSRKLRGCKADLIEVYAGAAHITEVAAKSGLRTVEPIDQIYGINMSKKGKGNIVELIEARRPYLTVYEIERRLWGPLTNLNYHYRPEVLEALRDAERSAVLSMSRHCERIHGEGRIFLIENPAHSMLWQEKCMHATPYESSRSRRRSV*	MARPSRVSRALSQNFLADRAAAGQLARLAAPHGLPVPLLLEVGAGKGALTELLAPRCRSLLAYEIDPRLVPVLRSRFADAPHVRVLGEDFLRARAPRTPFSVAGNVPFSRTAAVVAWCLRAPHLTDATLLTQLEYARRRTGDYGSWTRLTVLTWPRHEWRLAGRVGRRSFRPVPRVDAGIVRIERRRTPLLAPGADAGWRELVDLGFSGAGGSLHASLRRARPRRRVDAAFRAAGLDRDVLVGEVPPWTWLRLHEVLGS	167.95	gnl|BL_ORD_ID|1093|hsp_num:0	1188
k127_380159_5	Loose	275	21.9422	Streptomyces rimosus otr(A)	25.81	3002891	protein homolog model	tetracycline antibiotic	antibiotic target protection	tetracycline-resistant ribosomal protection protein	MNEKAQAASSKTPRGVAVPSTPGLPSLEEVESVPDRDITFEVDEGTVPRWVQ	MNKLNLGILAHVDAGKTSLTERLLHRTGVIDEVGSVDAGTTTTDSMELERQRGITIRSAVATFVLDDLKVNLIDTPGHSDFISEVERALGVLDGAVLVVSAVEGVQPQTRILMRTLRRLGIPTLVFVNKIDRGGARPDGVLREIRDRLTPAAVALSAVADAGTPRARAIALGPDTDPDFAVRVGELLADHDDAFLTAYLDEEHVLTEKEYAEELAAQTARGLVHPVYFGSALTGEGLDHLVHGIRELLPSVHASQDAPLRATVFKVDRGARGEAVAYLRLVSGTLGTRDSVTLHRVDHTGRVTEHAGRITALRVFEHGSATSETRATAGDIAQAWGLKDVRVGDRAGHLDGPPPRNFFAPPSLETVIRPERPEEAGRLHAALRMLDEQDPSIDLRQDEENAAGAVVRLYGEVQKEILGSTLAESFGVRVRFDPTRTVCIEKPVGTGEALIELDTRTHNYFWGAPWVCASDRPSPARAITFRLAVELGSLPLAFHKAIEETVHTTLRHGLYGWQVTDCAVTLTRTGVRSPVSAADDFRKANARLVLMDALGRAGTEVHEPVSSFELEVPAARLSPVLAKLAELGATPGVPTAEGDVFRLEGTMPTSLVHDFNQRVPGLTQGEGVFLAEHRGYRPAVGQPPVRPRPEGPNPLNRDEYILHVLKRV	7.84	gnl|BL_ORD_ID|4800|hsp_num:0	1273
k127_380188_1	Loose	200	23.0978	vanT gene in vanC cluster	34.09	3002970	protein homolog model	glycopeptide antibiotic	antibiotic target alteration	glycopeptide resistance gene cluster; vanT	MGHKPGSITHIYTIWYLTIVTIENHHGSQLIEDAANPSSKVQWRNHQSVARMPAATIRTSGCIWTAVEWPKKKGFEAPVAVGFILWWVWSPKFPKSYTVPQTVDVPSDNNQI*	MKNKGIDQFRVIAAMMVVAIHCLPLHYLWPEGDILITLTIFRVAVPFFFMISGYYVFAELAVANSYPSRQRVFNFIKKQLKVYLLATLMFLPLALYSQTIGFDLPVGTLVQVLLVNGILYHLWYFPALITGSLLLTSLLIHVSFKKVFWLAAGLYLIGLGGDSWFGLIQQTPIEPFYTAVFHLLDGTRNGIFFTPLFLCLGVLVRKQSEKRSLSKTALFFLISLIGLLIESAYLHGFSIPKHDSMYLFLPVVLFFLFPLILRWHPHRTWKHPGQLSLWLYLLHPYTIAGTHFLSQKISILQNNLINYLVVLILTIGFICLFLRQKHSWFRHKQTTPVKRAVKEFSKTALLHNLQEIQRIISPKTKVMAVVKADAYGCGAKEVAPVLEQAGIDFFAVATIDEGIRLRKNAVKSPILVLGYTSPKRIKELRRYSLTQSIISEGHAVALSQRKVAIDCHLAIDTGMHRLGVTPTIDSILSIFDLPFLTISGVYSHLGSADRLNPDSMIRTQKQIACFDQILLELDQRQISYGITHLQSSYGILNYPDLNYDYVRPGILLTGSLSDTNEPTKQRVSLQPILTLKAQLITKRVVAKGEAIGYGQTAVANQETTVGVVSIGYCDGLPRSLSNQEFCLSYRGQSLPQIGLICMDMLLIDLSHCPTIPIESEIEILTDWSDTAEQVQTITNELICRIGPRVSARIK	16.19	gnl|BL_ORD_ID|4667|hsp_num:0	734
k127_380188_2	Loose	2200	24.2534	Bifidobacterium bifidum ileS conferring resistance to mupirocin	42.11	3003730	protein homolog model	mupirocin-like antibiotic	antibiotic target alteration	antibiotic-resistant isoleucyl-tRNA synthetase (ileS)	MTIYSGFSHWKWWFSIAMLVYQRVTPKKIGSLCEFGSAPTRPWLVTVSRIAPQLCHLFCVICSRIARAMLYHGSRLTARHSECDCQEPHPSHILPGKYGFGTWNSPENQINSLTVHQLFMFFWVVKLVKGRKKTNFQAHHGDVAESPTMVMCRWALVKHGFYVVDPTINHPILGDGFYHFCLPKS*	MSETTNSHVYPKANEGGETASVAPNPSFPNMEETVLKYWDKDDTFNKSVERNPSGDHSQNEFVFFDGPPFANGLPHYGHLLTGYAKDVIPRYQTMKGRKVNRVFGWDTHGLPAELEAQKELGIDSVDQIEKMGIDKFNDACRASVLKYTHEWQDYVHRQARWVDFEHGYKTLNIPYMESVMWAFKQLYEKGLAYQGYRVLPYCPKDQTPLSAHELRMDADVYQDRQDTTVSVAVKLRDEEDAYAVFWTTTPWTVPTNFAIVVGADIDYVEVRPTQGKYAGKKFYFGKPLLSKYEKELGEDYEVVRELKGSEMAGWRYWPVFPYFAGDKAESEGNVPGPEGYQIFTADYVDTVEGTGLVHQAPYGEDDMNTLNAHGIKSTDVLDAGCRFTAQCPDYEGMYVFDANKPILRNLRNGDGPLAEIPAEHRAILFQEKSYVHSYPHCWRCATPLIYKPVSSWFVSVTKIKPRLLELNQQINWIPENVKDGQFGKWLANARDWSISRNRFWGSPIPVWVSDDPKYPRVDVYGSLEELKADFGDYPRDKDGNVNMHRPWIDNLTRVNPDDPTGKSHMHRISDVLDCWFESGSMSFAQFHYPFENKEKFEQHFPADYIVEYIGQTRGWFYLLHVMATALFDRPAFKNVICHGIVLGSDGQKMSKHLRNYPDVNGVFDKYGSDAMRWFLMSSPILRGGNLIVTAEGIRDTVRQVMLPVWSSYYFFTLYANAANGGAGFDARQLRADEVAGLPEMDRYLLARTRRLVERVEKSLDEFAISDACDAASDFIDVLTNWYIRNTRDRFWKEDVNAFNTLYTVLEVFMRVLAPLAPMESESVWRGLTGGESVHLADWPYVADEKTGEATELGRVLVDDPALVDAMEKVREIVSGALSLRKAAQIRVRQPLAKLTVVVEDVDAVKAYDEILKSELNIKDIEFCTMEDAGSQGLKIVHELKVNARAAGPRLGKQVQFAIKASKTGAWHVDAATGAPVVETPNGEVALEAGEYELINRVEEENAAEADASVSAALPTGGFVILDTVLTADLEAEGYARDVIRAVQDARKAADLDIADRIALVLTVPSANVADVERFRDLIAHETLATSFAVKEGAELGVEVAKA	16.8	gnl|BL_ORD_ID|4686|hsp_num:0	2278
k127_380188_3	Loose	2000	28.1054	Staphylococcus aureus mupB conferring resistance to mupirocin	25.24	3000510	protein homolog model	mupirocin-like antibiotic	antibiotic target alteration	antibiotic-resistant isoleucyl-tRNA synthetase (ileS)	MISTSIDVSLLKATLHVDPQRYQSRQHKSDPAVPGKWPRHQSGTHPNPAGLTLPVCFETWQLSVAGHFLGFLSCWIIVGWWDWDDELLWWLMGWLLGWLLGWLAYRWLLDPTPKKESTFSSSSCFIKNWSTWNHSESHECHSPVALWKTSCRYHHSTAVGELSQRLTGDLSQKRCQFEWLNFLTHPGQISVAENQSW*	MENENIIEEQKILNFWKEENIFKKSIDNRKNDNPFVFYDGPPTANGLPHTGHVLGRVIKDLFARYKTMQGFYVERKAGWDTHGLPVELGVEKKLGIKDKNEIEKYGIEKFINECKNSVFMYEKQWREFSELIGYWVDMEKPYKTMDNTYIESIWYILSDFHKKGLLYKGHKVTPYCPSCETSLSSHEVAQGYKEVKDISVILKFPILDSDENFLVWTTTPWSLPGNIALAINAEEIYVKVNYDNEIFIIMESLLQSVFKDEDNIDIVSKHKGKEFVGKEYLAPFPNKSLMNNENSYKVLPADFVTNKDGTGIVHIAPAYGEDDYKLVQENNIPFINVIDSRGKYNQDSPIFKGELAKESDINIIKELTHLNLLFKKEKYEHSYPFCWRCDNPLIYYAMEGWFIKTTAYKNEIKENNQKIEWYPDHIKNGRFGNFLDNMIDWNIGRKRYWGTPLNIWKCSTCSHEFSPKSINDLIQHSIEDIPSDIELHRPYIDNVKCKCQNCGGDMCREEEVIDVWFDSGSMPFAQNHYPFSGPIQNSYPADFIAEGVDQTRGWFYSLLVISTIFKGEAPYKNALSLGHILDSNGQKMSKSKGNVIDPISMIKTYGADSLRWTLVSDSVPWTNKRFSENMVAQSKSRVIDTLKNIFNFYNMYQKIDNYDYTRDTPKQLNLLDNWAISRMNSVIKEVELHLEKYNPTNASRAIGEFINEISNWYIRRSRSRFWSSEMNEDKKSAYFTLRLILINTCKIIAPFTPFTSEEIHLNLTKKSVHLEDFPQAKEEYINLKLEEDMNKVLDIVEKSRSIRNNINIKTKQPLSNMYIYDNNNLDNEFLRKYKDIIKDEINVKKINIVSDLDNFLEYDVKPNFSTLGPKLGKDMKQFQILFKNIKKEEMNKLINDFDKLQKVFDSLGVTIEEKDFIISKIPKKGFSLSSNDSDRLIILDTNLTQELIREGFVRELIRVIQQLRKQQNFNIEERINVVIDIDSDGLLSIKNNINILKENVLINNLKFEKRETMKYFKINQKEIGIQLMSSFTN	19.17	gnl|BL_ORD_ID|4690|hsp_num:0	2271
k127_380188_4	Loose	500	23.483	almG	34	3004364	protein homolog model	peptide antibiotic	antibiotic target alteration	lipid A acyltransferase; polymyxin resistance operon	MFLLKNHHGLCFFHTQITQVASPRLQVDELQSAGTGTCILVADSTQVMAGFVWKCRVAV*	MRIFWLKALTSGLFYLPLSIKNGLCRLVAKPISRKKMAAALTQLNYALPDLGDVKKQAIVEQSTRLSLKNLLGFCHLKRYQYQVEQPDLVQEILDNQGGGIIVCPHMGVYDGVTWWLNQQGKKAVTIFGAGSSGDRPDENAMISQAAKLAGVPYLLRKQNLMLELAQRIKQGEWVVLHTDMRTEGVPVRWFGQATQLSATPFFLAHKLACPIYFHYALSEGMTQRLHFSRFALHQTDDLSRNIAQDAQQLADMMQQAITAHPEQWIWLYRRFK	21.98	gnl|BL_ORD_ID|2491|hsp_num:0	2878
k127_380188_6	Loose	750	23.8682	tet(X6)	34.09	3005056	protein homolog model	tetracycline antibiotic	antibiotic inactivation	tetracycline inactivation enzyme	MVSFQFVMWNNDWYSGIIGLYIRDLMEYLLTVSMDWFEELQESPMIFMGKSMVSTLDFPLNQSWMTVMMI*	MTLLKHKKITIIGAGPVGLTMARLLQQNGVDITVYERDKDQDARIFGGTLDLHRDSGQEAMKRAGLLQTYYDLALPMGVNIVDEKGNILTTKNVRPENRFDNPEINRNDLRTILLNSLQNDTVIWDRKLVTLEPDKEKWILTFEDKSSETADLVIIANGGMSKVRKFVTDTEVEETGTFNIQADIHQPEVNCPGFFQLCNGNRLMAAHQGNLLFANPNNNGALHFGISFKTPDEWKSKTRVDFQDRNSVVDFLLKKFSDWDERYKELIRLTSSFVGLATRIFPLDKSWKSKRPLPITMIGDAAHLMPPFAGQGVNSGLMDALILSDNLTNGKFNSIEEAIENYEQQMFAYGREAQAESIINETEMFSLDFSFQKLMNL	18.78	gnl|BL_ORD_ID|4795|hsp_num:0	3797
k127_380188_7	Loose	500	21.9422	FEZ-1	33.33	3000606	protein homolog model	carbapenem; cephalosporin; penam	antibiotic inactivation	FEZ beta-lactamase	MIDSINHIYSMKNYWWLAHFSKKESTPTPTPALPGIDEDMRVILQGGILSRKKKPGASSSFFHSLLWQNIHVS*	MKKVLSLTALMMVLNHSSFAYPMPNPFPPFRIAGNLYYVGTDDLASYLIVTPRGNILINSDLEANVPMIKASIKKLGFKFSDTKILLISHAHFDHAAGSELIKQQTKAKYMVMDEDVSVILSGGKSDFHYANDSSTYFTQSTVDKVLHDGERVELGGTVLTAHLTPGHTRGCTTWTMKLKDHGKQYQAVIIGSIGVNPGYKLVDNITYPKIAEDYKHSIKVLESMRCDIFLGSHAGMFDLKNKYVLLQKGQNNPFVDPTGCKNYIEQKANDFYTELKKQETA	26.24	gnl|BL_ORD_ID|300|hsp_num:0	322
k127_380188_9	Loose	400	26.9498	Erm(38)	34.62	3000601	protein homolog model	macrolide antibiotic; lincosamide antibiotic; streptogramin antibiotic; streptogramin A antibiotic; streptogramin B antibiotic	antibiotic target alteration	Erm 23S ribosomal RNA methyltransferase	MRDLPNICRTNGPVIDISMSDINVSTDIQQITIDVYIQYLTKISTVIYQCQISMAQLSIPMISYAGSGIETIWNHQEMATNEPTTSPMFAHPWPLMYRKLVMVWMTCPVWPRIFAGQDGSGCEKKNMLILDSTFEHINSNNYGFCWWYIYS*	MSTPHHGRHELGQNFLSDRRVIADIVEIVSRTNGPIIEIGAGDGALTIPLQRLARPLTAVEVDARRARRLAQRTARSAPGPASRPTEVVAADFLRYPLPRSPHVVVGNLPFHLTTAILRRLLHGPGWTTAVLLMQWEVARRRAAVGGATMMTAQWWPWFEFGLARKVSAASFTPRPAVDAGLLTITRRSRPLVDVADRARYQALVHRVFTGRGHGMAQILQRLPTPVPRTWLRANGIAPNSLPRQLSAAQWAALFEQTRLTGAQRVDRPRDVQHGRAHRRRGGEVDRPATHHKQTGPVVGQRQPQRGRDADADPDDQRTAPPVTRHHQGERRDEDQADHQDRPLTGEHLAGEFLWRHASFDSSASTTLVSRKARVNGPTPPGLGDT	39.38	gnl|BL_ORD_ID|1002|hsp_num:0	1097
k127_380188_10	Loose	700	20.7866	CMY-144	52.94	3005219	protein homolog model	cephamycin	antibiotic inactivation	CMY beta-lactamase	MTYIDSELENDGPVEIVDLPSYNMVDLSSSLCGCLPVMVSFSTTEVLQ*	MMKKSLCCALLLTVSFSTFAAAKTEQQIADIVNRTITPLMQEQAIPGMAVAVIYQGKPYYFTWGKADIANNHPVTQQTLFELGSVSKTFNGVLGGDAIARGEINLSDPVTKYWPELTGKQWQGISLLHLATYTAGGLPLQIPDDVTDKAALLRFYQNWQPQWAPGAKRLYANSSIGLFGALAVKPSGMSYEEAITRRVLQPLKLAHTWITVPQSEQKDYAWGYREGKPVHVSPGQLDAEAYGVKSNVTDMARWVQVNMDASRVQEKTLQQGIALAQSRYWRIGDMYQGLGWEMLNWPLKADSIINGSDSKVALAALPAVEVNPPAPAVKASWVHKTGSTGGFGSYVAFIPEKNLGIVMLANKSYPNPVRVEAAWRILEKLQ	12.86	gnl|BL_ORD_ID|2934|hsp_num:0	3941
k127_380188_12	Loose	700	24.6386	tet(41)	38.24	3000569	protein homolog model	tetracycline antibiotic	antibiotic efflux	major facilitator superfamily (MFS) antibiotic efflux pump	MKGFRVSILEKKEMLHALPWCLVIGMSLIVRLDPNLRSLSRLDSLSLFFGVLIPSRVVSIEEFGIGMCIFPEDFCNISLTFPLLMQLPARYWTWFNLVFLVRCIQLNHLEYTAPFTTRLVYADISRKICVGREIYVLLQGILNIFYINKDVCIRFVHTFQKKKRI*	MKKPMLVILLTVLLDAVGIGLIMPILPALLRSLGGLDAGSVHYGALLAAYALMQFLFSPILGALSDRFGRRPVLLISLAGAAADYLLMAFAPTLAWLYLGRLLAGITGANMAVATAYVTDITPVGQRARRFGLVGAVFGVGFIVGPLLGGSLGEWHLHAPFLAAAMMNALNLVMAFFLLPESRKSRPRAAEKIRLNPFSSLRRLHGKPGLLPLAGIYLVMALVSQAPATLWILYGQDRFGWSMMVAGLSLAGYGACHALSQAFAIGPLVARLGERKALLIGLAADAVGLALLSVATRGWAPFALLPFFAAGGMALPALQALMAHKVDDDHQGELQGTLASMGSLIGVAGPLVATALYAATRDVWPGLVWALAAALYLVVPPLLARSRARDAAP	42.24	gnl|BL_ORD_ID|1483|hsp_num:0	1584
k127_380350_1	Loose	700	30.4166	OCH-2	20.99	3002515	protein homolog model	monobactam; cephalosporin; cephamycin; penam; penem	antibiotic inactivation	OCH beta-lactamase	MNSKRSYLDTLNAGRQRRRHATLEELNRSMEALEQRLDHNREEPAASRYDEPRYGRNQPYGQPYESPRASQRPYSEPAYAQRPYEGSRGYQRPYEEPRPYRQRPAQSFDQPYQSIARDLERMRGQEDGIAQVGKIAGELRGLREELRQQMTAGLQREFQSLRKDIERVYQQAPRGGDNAELGFEFERLSGAIRTLAEKSDDKSVNMLRLELEQVRGALDTLAREDSVQAVDRRWQEFDRRWSAFENRYDDNDRKRGDGADALAERLEQINAAVNKLPESLSLRSLEEKVRALAGAVDHFASQQGRRGGDIYGMIDERLDEISRAIVASTVAAQSNAFDPAPFERIEQRIAALA	MRTSTTLLIGFLTTAAVIPNNGALAASKVNDGDLRRIVDETVRPLMAEQKIPGMAVAITIDGKSHFFGYGVASKESGQKVTEDTIFEIGSVSKTFTAMLGGYGLATGAFSLSDPATKWAPELAGSSFDKITMLDLGTYTPGGLPLQFPDAVTDDSSMLAYFKNWKPDYPAGTQRRYSNPSIGLFGYLAARSMDKPFDVLMEQKLLPAFGLKNTFINVPESQMKNYAYGYSKANKPIRVSGGALDAQAYGIKTTALDLARFVELNIDSSSLELDFQKAVAATHTGYYHVGANNQGLGWEFYNYPTALKTLLAGNSSDMALKSHKIEKFDTPRQPSADVWLNKTGSTNGFGAYAAFIPAKKTGIVLLANRNYPIDERIKAAYRILQALDNKQ	90.51	gnl|BL_ORD_ID|696|hsp_num:0	759
k127_380414_1	Loose	400	23.483	ErmU	38.1	3001305	protein homolog model	macrolide antibiotic; lincosamide antibiotic; streptogramin antibiotic	antibiotic target alteration	Erm 23S ribosomal RNA methyltransferase	PPIAAAFLMGIFWKRATGTAAFLTIVTGIPVGVASFFATQIPAFQLFSLQFLYGAAILFALSCAVMVGVSLVTAAPSEAQVRDLVWTRQLWREESKELEGKPWYVSYRFWSAVLIVVTAVLVIVFW*	MPSRYGSRQDLGQNFLVDPDIIKLIRRAPNERKVPSLIWRRRGHVTLPLSRLGRPVTAVELDPRRVKRLSARAPENVKVVGEDILRFRLPTVPHTVVGNIPFHVTTATMRRILVAPAWVSAVLVVQWEVARRRAGIGGCSLVTAESWPWFDFSVLKRVPRFAFRPAPSVDGGILVIERRPEPLVRERREYQAFVRQVFTGRGHGLREILQRIGRVQDSDLSAWFRAHGVSPQALPKDLTAEQWASLWGMARGGRSVPRTRRPRGLPPRTSRGPRRNSG	45.68	gnl|BL_ORD_ID|324|hsp_num:0	356
k127_380414_2	Loose	700	25.0238	CDA-1	33.33	3007650	protein homolog model	carbapenem; cephalosporin; cephamycin; penem	antibiotic inactivation	CDA beta-lactamase	MNQLRWDPALGEWVAYATHRQERTFLPPAEYCPLCPTKEGGFPTEVPRESYDIVVFENRFPSFSPEPGEPEETGTGISPVRPAEGVCEVVLYSQDHDATLAGMSEGRIRNLIEVWADRYTALGELEYVDYVFVFENKGEAIGVT	MKKSLCLTLLLAASCSTFAAPKQLTAQQIEKIVNRTISPLLKEQAIPGMAVAVIYKGYPLYFTWGKADVQHNEPVTRQTLFELGSVSKTFTGVLGGDTLARGEISLSDPAQKYWPELTGSQWKGITLLQLATYTAGGLPLQVPDEVTDSASLLNFYQSWQPQWAPGSKRLYANASIGLFGALMVKPSGMGFEQAMTTRVLEPLKLAHTWITVPPAEESHYAWGYRNDKAVRVSPGMLDAEAYGVKSSIEDMAHWVQANMVPERVEDQNLQQGIKLAQSRYWRIGSMYQGLGWEMLNWPLKGKVIIDGSDNKVALAPQTAVAIDPPAPLVKASWVHKTGSTGGFGSYVAFIPEKQLGIVMLANKSYPNPERVKAAYAILEALQ	37.7	gnl|BL_ORD_ID|4988|hsp_num:0	5987
k127_380452_1	Loose	1000	20.0162	MCR-3.7	70	3004510	protein homolog model	peptide antibiotic	antibiotic target alteration	MCR phosphoethanolamine transferase	KKKKKKKKKKKKEMSMECLLGVKYEK*	MPSLIKIKIVPLIFFLALYFAFMLNWRGVLHFYEILYKLEDFKFGFAISLPILLVAALNFAFVPFSIRYLVKPFFALLIALSAIVSYTMMKYRVLFDQNMIQNIFETNQNEALAYLSLPIIGWVTIVGFIPAILLFFVEIEYEEKWFKGILTRVLSMFASLIVIAVIAALYYQDYVSVGRNNSNLQREIVPANFVNSTVKYVYNRYLAEPIPFTTLGDDAKRDTNKSKPTLMFLVVGETARGKNFSMNGYEKDTNPFTSKSGGVISFNDVRSCGTATAVSVPCMFSNMGRKEFDDNLARNSEGLLDVLQKTGVSIFWKENDGGCKGVCDRVPNIEVKPKDYPKFCDKNTCYDEVVLQDLDSEIAQMKGDKLVGFHLIGSHGPTYYKRYPDAHRQFTPDCPRSDIENCTDEELTNTYDNTIRYTDFVIAEMIAKLKTYEDKYNTALLYVSDHGESLGAMGLYLHGTPYKFAPDDQTRVPMQVWMSPGFTKEKGMNMECLQQKAADTRYSHDNIFSSVLGIWDVKTSVYEKGLDIFSQCRNVQ	4.99	gnl|BL_ORD_ID|2678|hsp_num:0	3138
k127_380452_3	Loose	300	21.9422	catV	36.36	3004357	protein homolog model	phenicol antibiotic	antibiotic inactivation	chloramphenicol acetyltransferase (CAT)	MALKKSIMGRARWLMPVIPALSEAKAGGSQGQEIETILANTVKPRLY*	MKFQRIDLDNWSRRSYFEHYLNRVNCTFSMTANIDITELLPALRQKEMKLYPAFLYMVTNAVNAHREFRTSFHADGELGYWESMIPSYTFFHQDDQTFSTMWTEFADEFPVFYQNYVADMKKYGDNKGLVAKELEPPYTFPVSCIPWVSFSGFNLNISGDGRYLLPIITSGKYFGQEGKTLLPVSLQVHHAVCDGYHASLFIHDLQKWATNYKEWLGVE	21.92	gnl|BL_ORD_ID|2485|hsp_num:0	2873
k127_380466_2	Loose	550	25.7942	GES-10	55	3002339	protein homolog model	carbapenem; cephalosporin; penam	antibiotic inactivation	GES beta-lactamase	MWLEQTSQTQHVQKDTNLCSLLNLFLLPYSAFWWTNPSADLFFFFLRQGLCSAQAGVQWCDHGSLQCLLPGLKWFPASASRVAGTTGVCHHTQPIFVLFVEMESCYVAQAGLELPSSSDPPALASQSAGITGVSHCVQPNVTFSKLTFVRINENGWTGHKYVCK*	MRFIHALLLAGTAHSAYASEKLTFKTDLEKLEREKAAQIGVAIVDPQGEIVAGHRTAQRFAMCSTFKFPLAALVFERIDSGTERGDRKLSYGPDMIVEWSPATERFLASGHMTVLEAAQAAVQLCDNGATNLLLREIGGPAAMTQYFRKIGDSVSRLDRKEPEMGDNTPGDLRDTTTPIAMARTVAKVLYGGALTSTSTHTIERWLIGNQTGDATLRAGFPKDWVVGEKTGTCANGGRNDIGFFKAQERDYAVAVYTTAPKLSAVERDELVASVGQVITQLILSTDK	57.49	gnl|BL_ORD_ID|852|hsp_num:0	929
k127_380466_3	Loose	800	22.7126	tet(42)	47.83	3000572	protein homolog model	tetracycline antibiotic	antibiotic efflux	major facilitator superfamily (MFS) antibiotic efflux pump	QDFAHVSQANLKLLTSGDLPSSASQSAGITDVSHRAWTSKMYYQAEDEEDNLDSCLSLTALPDPLSIQSGIRSYRSFS*	MTSPTSLTRRDQNRAWIMLIVLTMLTVIGMTVVLPVLPFVVLQYVSHESDLAIWVGVLEAINGLCAFLVAPFLGRLSDRFGRRPVIIVAAFGAAFSMALFGFGGALWVLVLARVIQGLTAGDLPALFAYLADITPPEQRAKRFGLLGALSGIGTMIGPAIGGLLAAISIQLPVFLTAAVALTIAILSIFLLPESLKPGNRITAIKLRDVQPFAVFKEAFGRKELRGLMIGFGLLALPFGFFVNNFSVLALDSIQWGPTQIGLLTAAVGIIDILIQGVLLGILLPRIGERGVIVSGIVAQMIGLAALAVVASVFAQPWVFIVGALMLAAGQGASQAAMDGAMSNAVGDDEQGWLGGATQSLNAAMGTAAPLIAGALYALVSHAAPYWLGVALMIVAVTVVSRAHIANTAKRPAGETTGDAPAALVETAG	18.46	gnl|BL_ORD_ID|145|hsp_num:0	43
k127_380470_1	Loose	400	22.3274	IMP-32	52.94	3002223	protein homolog model	carbapenem; cephalosporin; cephamycin; penam; penem	antibiotic inactivation	IMP beta-lactamase	AGLELLTSGDLPTLASQSAGITGMSHHNPPGETFIPNLKYVRKQL*	MKKLFVLCVFFFCNIAVAEESLPDLKIEKLEEGVYVHTSFEEVKGWSVVTKHGLVVLVKNDAYLIDTPITAKDTEKLVNWFVERGYKIKGSISTHFHGDSTAGIEWLNSQSIPTYASELTNELLKKDNKVQAKHSFYGVSYSLIKNKIEVFYPGPGHTQDNVVVWLPEKKILFGGCFVKPDGLGYLGDANLEAWPKSAKILMSKYGKAKLVVSSHSDIGDVSLLKRTWEQAVKGLNESKKSSQPSD	18.7	gnl|BL_ORD_ID|1778|hsp_num:0	1932
k127_380470_2	Loose	450	23.483	Streptomyces lividans otr(A)	31.03	3007127	protein homolog model	tetracycline antibiotic	antibiotic target protection	tetracycline-resistant ribosomal protection protein	MHFKLNYQVKYCKKIVKHFIFASVAKTTWLSDECSPRLQVPDCPPLLLWHSWKAVDLEALAAALQTMRTTTEQACPI*	MRTLNIGILAHVDAGKTSLTERLLFDHGAVDRLGSVDAGDTRTVDGGIERRRGITIRSAVAAFTVGDTRVNLIDTPGHSDFVAEVERALEVLDGAVLLLSAVEGVQARTRVLMRALRRLRLPTIVFVNKIDRAGARTDGLLGDVRRLLTPHVAPLTEVADAGTPRARVTRRPPDGRTAEALAEVDTEVLAALVDGPEPTGEDVARALAARTADGSFHPLYHGSALGGQGVAELVEGLLGLIPAATPGTSGGTSGGTEPRGTVFAVRPGPAGERTAYLRLYGGEVHPRRRLTFLRRESDGRTTEVSGRVTRLDVVGGDATLTAGNIAALTVPGGLRVGDRLGGPTDRAPQFAPPTLQTLVRARHPEQAAPLRSALLALADQDPLLHARPAASGATALLLYGEVQMEVLAATLAEDFGIEAEFTPGRVRFLERPAGTDEAAEEMPWLDRTRYFATIGLRVEPGPRGSGGAFGYETELGALPRAFHQAVEETVHDTLRTGLTGAAVTDYRVTLIRSGFSSPLSTAADFRGLTPLVLRRALARAGTVLHEPYQAFEAEVPADTLAAVTALLASLGADFTGTTGGDPAWIVTGELPARRVREAELRLPGLTHGEAVWSSRPCEDRPLKAGNSGPGTGVGGHSGE	12.21	gnl|BL_ORD_ID|4801|hsp_num:0	5797
k127_380494_1	Loose	250	25.0238	CrcB	40	3005049	protein homolog model	aminoglycoside antibiotic	antibiotic efflux	multidrug and toxic compound extrusion (MATE) transporter	MTRGGMRKSLPAPLLITSNQIKLCIKMAWFIHPGPEPNILVRPSSSVNKYVHDKYAYNYEGGGSSLSCFIEFEIIAHAQNLVLKCVNVNELAYAPNHIA*	MLNFTILIFVGGAFGAICRELLMLVVPRLSDGFPLDIFIANIIAAFLLGLCTSLYKRNRVNQYIHMMVATGIMGGLSTFSSFVSGAVEMMNEPLSALIAICYLVISLIVGFMAVELGLRLGSRVKPAPPMTHNRSTG	72.99	gnl|BL_ORD_ID|2786|hsp_num:0	3792
k127_380513_1	Loose	900	27.335	TolC	24.29	3000237	protein homolog model	macrolide antibiotic; fluoroquinolone antibiotic; aminoglycoside antibiotic; carbapenem; cephalosporin; glycylcycline; cephamycin; penam; tetracycline antibiotic; peptide antibiotic; aminocoumarin antibiotic; rifamycin antibiotic; phenicol antibiotic; penem; disinfecting agents and antiseptics	antibiotic efflux	ATP-binding cassette (ABC) antibiotic efflux pump; major facilitator superfamily (MFS) antibiotic efflux pump; resistance-nodulation-cell division (RND) antibiotic efflux pump	MFYPCKRIGKMNLIGDEDLSHHHCLWGFPKCWDLHSLTFALTAPILDLTTKWWFFNWVNPKNTSKSIQVQQVGIGVNSDQWLMKFSLRFSCSQWPVNIGECWGEIMKNPNGFLERGRSDHVPLPVAYHISSGKRLHNYGNSRLLIGKSTTNTSSTAQGGGGSFKNRNL*	MQMKKLLPILIGLSLSGFSSLSQAENLMQVYQQARLSNPELRKSAADRDAAFEKINEARSPLLPQLGLGADYTYSNGYRDANGINSNATSASLQLTQSIFDMSKWRALTLQEKAAGIQDVTYQTDQQTLILNTATAYFNVLNAIDVLSYTQAQKEAIYRQLDQTTQRFNVGLVAITDVQNARAQYDTVLANEVTARNNLDNAVEQLRQITGNYYPELAALNVENFKTDKPQPVNALLKEAEKRNLSLLQARLSQDLAREQIRQAQDGHLPTLDLTASTGISDTSYSGSKTRGAAGTQYDDSNMGQNKVGLSFSLPIYQGGMVNSQVKQAQYNFVGASEQLESAHRSVVQTVRSSFNNINASISSINAYKQAVVSAQSSLDAMEAGYSVGTRTIVDVLDATTTLYNAKQELANARYNYLINQLNIKSALGTLNEQDLLALNNALSKPVSTNPENVAPQTPEQNAIADGYAPDSPAPVVQQTSARTTTSNGHNPFRN	34.14	gnl|BL_ORD_ID|4668|hsp_num:0	826
k127_380513_2	Loose	275	24.6386	AAC(6')-IIa	29.82	3002594	protein homolog model	aminoglycoside antibiotic	antibiotic inactivation	AAC(6')	MEFITTLRIGIQMPSRMLDSFFIHSRNESECGGDHEIHLINEILMHFLFSFGPVKMNHSSYTVASGKFT*	MSASTPPITLRLMTERDLPMLHDWLNRPHIVEWWGGDEERPTLDEVLEHYLPRAMAEESVTPYIAMLGEEPIGYAQSYVALGSGDGWWEDETDPGVRGIDQSLADPTQLNKGLGTRLVRALVELLFSDPTVTKIQTDPTPNNHRAIRCYEKAGFVREKIITTPDGPAVYMVQTRQAFERKRGVA	38.04	gnl|BL_ORD_ID|1526|hsp_num:0	1657
k127_380513_3	Loose	400	24.6386	VIM-71	39.39	3005519	protein homolog model	carbapenem; cephalosporin; cephamycin; penam; penem	antibiotic inactivation	VIM beta-lactamase	MKYPYPNIPVGEILTFTYVYWWYPHIIVHVFTGENVTCLLVKLSYVSNMFTGEILICFHIFTGELLIFVSKLCFFFHMFTGDIIIFHMFAPFFSHVFPGEIPRQFTADIFSNRASVKSSGRRPMDSAAFSLRRVRHSSRVLGRWVMW*	MSKVISRLLVYMTASVMAVASSLSHSGAPSGEYPTVNEIPVGEVRLFQIADSVWSHIATQSFNGTVYPSNGLIVRDGDELLLIDTAWGAKNTAALLAEIEKQIGLPITRAVSTHFHDDRVGGDDVLRAAGVATYASPLTRRLAEAEGNEIPTHSLEGLASSGDAVRFGPVELFYPGAAHSTDNIVVYVPSSNVLFGGCAVHELSRTSAGNVADADLAEWPTSLERIQERYPEAEVVIPGHGLPGTLDLLQHTANVVKAHKIRSVAE	55.64	gnl|BL_ORD_ID|4641|hsp_num:0	5720
k127_380543_1	Loose	600	24.6386	ALG11-1	34.62	3006892	protein homolog model	carbapenem	antibiotic inactivation	ALG11 beta-lactamase	MGAIQCGRSIPLEPLPDEQPLCVESEPQRPRERPKPPVTPKKPVRLHHHRHHVGLRDGNCITAAITENKTVLCSLQWFVMHKLIGPQCRNKIMKENGTQKKHQQTHCSRFNIVNSVHQLLLTRNASMSPSSGISSSCRITCIRVANAVVMFLLMEMSKACGRKPAVSSKQDGHPRRKRVAIHASRISRMLLARPSQNPEG*	MAASAAVSLVVFLFVFVFTFAHAQDQPASWAQPQKPVRIFGNTWYVGTRGLSAILITSPTGAVLIDGAVREAASDIASNITSLGVRLEDIKLIVNSHAHNDHAGAIAELQRRTGATVAALPWSAEALRSGRKHQGDPQFESPTSPPDRVANVKTIQDGEVLRAGGVEVTAHKTAGHTPGGTTWTWRSCEENRCVDIVYADSLTAVSADGFRFTDNKTYPQAIDDFNKGYAFLRSASCDILVTPHPEASDFWGRIAKRDAGERDALIDRSQCARYADRADAQLQKRLATERAERPK	68.14	gnl|BL_ORD_ID|3281|hsp_num:0	4358
k127_380543_2	Loose	475	20.7866	cph	50	3007075	protein homolog model	aminoglycoside antibiotic	antibiotic inactivation	capreomycin phosphotransferase	ARVFVQTIRCDQGEMNNKSTNRTRSRVLFNNSRTLMQLVSEMPELVNVVDM*	MTLSHLVDVVRRAHPDVDLEGAGVHSGQFHDVLIARDRVFRFPKTAGAAAELPGRVAVLTAVDAVELGVGVPVPLSEVRDGGPHGFLVLSRLHGTPLERGDATSPEVIDVVAAEFARVLRAMAGADVEKLRLVLPVADAGRWRGFAGRVRATLFPLMSEDGRARAERELAAAVAMDHVATGLVHGDLGGENVLWQQVEELPRLTGIVDWDEAKVGDPAEDLAAVGASYGPELVERVVALLGAGDLWPRIRAYQGTFALQQALAGAEDGDDEELEDGLTAYR	18.51	gnl|BL_ORD_ID|4763|hsp_num:0	5768
k127_380556_1	Loose	500	35.039	OXA-347	27.84	3001777	protein homolog model	penam	antibiotic inactivation	OXA beta-lactamase	MTVKVGINGFGRIGRNFFRALTEQGADLEVVAVNDLTDTKTLAHLLKYDSIMGRFSGEVSYDDDSITVDGKTIKVLAERNPADLPWKELGAEIVVESTGLFTDGEKAKAHCEAGAKKVIISAPGKNVDGTFVMGVNDGDYDTEKHNIISNASCTTNCLAPLAKVLNDAFGIERGIMTTVHAYTGDQRLQDAPHKDLRRARAAALNMIPTKTGAAQAVALVLPELKGKFDGLAVRVPTPTGSLTDLTFQTSKETTVEEVQAAVKKAAEGPLKGILAYTEDPIVSKDIEGDPHSSIFDATETKVIGNLVKVLSWYDNEWGYSNRLVDLTKLVASKLA*	MKNILFVVFISMIFLFVCCNTTTNKNIIETEISDFDKILDSFQVNGSILIYDNDKNTFYSNDFDWAKNGKLPASTFKIPNSIIAVELGIIENDTTILKWNGEQRKMDIWEKDLSFKDAFRISCVPCYQEIARKIGTIKMKEYLEKFEYKNMIFDSLTIDNFWLEGNSKISQKQQIDFLRKFYFSKFPISDRTIKIVKNIMEIERTENYILSGKTGLSSIEEKYNGWFVGYVETKSNVYFFATNVIPTDGLNVDDFISSRINVTKNALKQMNIMK	122.63	gnl|BL_ORD_ID|636|hsp_num:0	690
k127_380556_2	Loose	500	27.7202	VIM-77	27.27	3007814	protein homolog model	carbapenem; cephalosporin; cephamycin; penam; penem	antibiotic inactivation	VIM beta-lactamase	MALTLQVKNELATVPVQKLCCRRSEIAATLRFAGGIHLVQHRHLTIEAEVDTGGAARRLRQSIQEVFGFDTDLVVVNGTGLHSSTRYLVRMVRGGADLARLTGLLDRRGHPVKGLPVPIVGGGRCCQAAAWRGAFLARGSLTEPGRSMAMEITAPGEGAAMALVGAARRLDIVAKQRESRHVYRVTIRDGDAISAMLTRMGAHESVLAWEDRRLRREVRASANRLANFDDANLRRSARAAVTASARVERALEILGDSVPDHLRAAGRLRLEHRNASLEELGKAHEPPLTKDAIAGRIRRLLALADKTARSNGEPTTVESLPPEMREDRG*	MFKLLSKLLVYLTASIMAIASPLAFSVDSSGEYPTVSEIPVGEVRLYQIADGVWSHIATQSFDGAVYPSNGLIVRDGDELLLIDTAWGAKNTAALLAEIEKQIGLPVTRAVSTHFHDDRVGGVDVLRAAGVATYASPSTRRLAEVEGDEIPTHSLEGLSSSGDAVRFGPVELFYPGAAHSTDNLVVYVPSASVLYGGCAIYELSRTSAGNVADADLAEWPTSIERIQQHYPEAQFVIPGHGLPGGLDLLKHTTNVVKAHTNRSVVE	124.06	gnl|BL_ORD_ID|4929|hsp_num:0	6038
k127_380556_3	Loose	650	26.9498	MexH	28.3	3000807	protein homolog model	fluoroquinolone antibiotic; tetracycline antibiotic; disinfecting agents and antiseptics	antibiotic efflux	resistance-nodulation-cell division (RND) antibiotic efflux pump	MVSTPSKLPVVTAFGGGHGLAVSLRALRRLTDRLTAVVTVADNGGSSGRLRDEFDILPPGDLRRALAALCADDRLGRTWAEVLQARFNGAGELAGHAIGNLLIAGLWQELGDAVSGLDMVGQLLDVRGRVLPMSLTPLDISAQVVGLDPNRPDEEYTLTGQATVAKTRAEVLKVGLEPSEPDACPQVLEAIRASDNLVLGPGSWFTSVMPHLLVPQIVDAILESKARKVLTLNVSGADETDGFSPARHLEVIAEHEPRMRFDVILVDRGFAGQDPHLEPFARNLGAEIVVDDLAMRDGSARHDPLRLASAYANIMGVQPR*	MQKPVLIASAALICAAVIGIAVYATGSAKKDAGGFAGYPPVKVALASVERRVVPRVFDGVGELEAGRQVQVAAEAAGRITRIAFESGQQVQQGQLLVQLNDAVEQAELIRLKAQLRNAEILHARARKLVERNVASQEQLDNAVAARDMALGAVRQTQALIDQKAIRAPFSGQLGIRRVHLGQYLGVAEPVASLVDARTLKSNFSLDESTSPELKLGQPLEVLVDAYPGRSFPARISAIDPLIGKSRTVQVQALLDNPEGLLAAGMFASIRVSRKADAPSLSVPETAVTYTAYGDTVFVAHQDGDRPLSAKRVSVRIGERWDGRVEILQGLAEGDRVVTSGQINLSDGMAVEPVKEDTLSSAAPPVPVAGR	86.76	gnl|BL_ORD_ID|1346|hsp_num:0	1344
k127_380556_4	Loose	800	29.6462	PDC-65	31.75	3005038	protein homolog model	monobactam; carbapenem; cephalosporin	antibiotic inactivation	PDC beta-lactamase	MSSEQTAKTPRVVIITGVSGAGRRTAAHAMEDLGWYVVDNLPPAMLGALVDEIAANDIDRLAVVLDVRSRIMFDTLGVAVNALDERGIDPAIVFLEASDETIVRRQESSRRPLPLQQGGHLLDAVALERRMLSDLRAEADLVIDTTSITARQLAQRVDHAFAEGIDEGLAFQVMSFGFKRGVPIDADLVFDVRFLPNPYWVPELRPKTGLSSDVAAYVMAQAGAKEFIDRVEDLLVGMAPGYLREGKKQVTVAVGCTGGKHRSTAISEELSARLAARGHRTAVLHRDLGKE*	MRDTRFPCLCGIAASTLLFATTPAIADEAPADRLKALVDAAVQPVMKANDIPGLAVAISLKGKPHYFSYGLASKEDGRRVTPETLFEIGSVSKTFTATLAGYALAQDKMRLDDRASQHWPALQGSRFDGISLLDLATYTAGGLPLQFPDSVQKDQAQIRDYYRQWQPTYAPGSQRLYSNPSIGLFGYLAARSLGQPFERLMEQQLFPALGLEQTHLDVPEAALAQYAQGYGKDDRPLRVGPGPLDAEGYGVKTSAADLLRFVDANLHPERLDRPWAQALDATHRGYYKVGDMTQGLGWEAYDWPISLKRLQAGNSTPMALQPHRIARLPAPQALEGQRLLNKTGSTNGFGAYVAFIPGRDLGLVILANRNYPNAERVKIAYAILSGLEQQAKVPLKR	73.55	gnl|BL_ORD_ID|2775|hsp_num:0	3781
k127_380556_6	Loose	800	22.3274	lmrP	25.53	3003969	protein homolog model	macrolide antibiotic; lincosamide antibiotic; streptogramin antibiotic; streptogramin A antibiotic; tetracycline antibiotic	antibiotic efflux	major facilitator superfamily (MFS) antibiotic efflux pump	MSTVLALLALISDPSFGLFATGLVLTGVVAVIGGIRVKRLSKQMAQDTKEGEPREFVMR*	MQEFLNLPKQIQLRQLVRFVTITLGSSIFPFMAMYYTTYFGTFWTGLLMMITSLMGFVGTLYGGHLSDALGRKKVIMIGSVGTTLGWFLTILANLPNAAIPWLTFAGILLVEIASSFYGPAYEAMLIDLTDESNRRFVYTINYWFINIAVMFGAGLSGLFYDHHFLALLVALLLVNVLCFGVAYYYFDETRPETHAFDHGKGLLASFQNYRQVFQDRAFVLFTLGAIFSGSIWMQMDNYVPVHLKLYFQPTAVLGFQVTSSKMLSLMVLTNTLLIVLFMTVVNKLTEKWKLLPQLVVGSLLFTLGMLLAFTFTQFYAIWLSVVLLTFGEMINVPASQVLRADMMDHSQIGSYTGFVSMAQPLGAILASLLVSVSHFTGPLGVQCLFVVIALLGIYFTVVSAKMKKV	14.78	gnl|BL_ORD_ID|2192|hsp_num:0	2435
k127_380556_7	Loose	600	25.0238	CAR-1	35.48	3006903	protein homolog model	carbapenem	antibiotic inactivation	CAR beta-lactamase	MHLLLIRHGQSENNAFAAQSVETYQHSRKPDPELTELGQRQAQALGRWIGSVSPRPTKLYSSPMMRTIQTADPVAEALDLPIIINDLIFERPGPVQIVDGVETGHPGSPRSVLSAITDRAVFPESITEEGWREARIETASEAAKRAGRIAQWIRDDHDDDECIAIVAHGAIGSMVLLHLIAPQLAADLRKCSIGNEPHWIGLQNTATSMIELHPDGYEVHWINRVDHLIEAGMVHGAVAASTGNPGTR*	MKNQRLTPLAAFLLLISVAATAHTLPSQGTETKGAETNSPAITSLTGCGPSSAINQFFNQFGSSGKMPAELGRWLNDAKAQAVEPYQVFDNVYYVGICWVSAWLIKTSEGPVLIDTLYGEFTDQLMDNIKKIGVEPSDIKMVLLTHGHFDHVGGVSKLKSLTNARFVMSEEGWKEAQADAKKTLGKPSAWAMPDPATTDILVKDGDALTVGDTTFHAYITPGHTWGTTSYVLDVKERNNTYHAITIGGLGLNAIDGPQQVEAYIRSIDRIKVMVEDSKHPITVHLTAHPFSNGQIEMQNQLKVHQPDQPHPMVDAKGLLKQLATLRAGAIERLAVEQARIQK	72.81	gnl|BL_ORD_ID|3331|hsp_num:0	4408
k127_380556_8	Loose	600	23.8682	MexC	33.33	3000800	protein homolog model	macrolide antibiotic; fluoroquinolone antibiotic; aminoglycoside antibiotic; cephalosporin; penam; tetracycline antibiotic; aminocoumarin antibiotic; diaminopyrimidine antibiotic; phenicol antibiotic	antibiotic efflux	resistance-nodulation-cell division (RND) antibiotic efflux pump	MSPTRREILRTVGSVTALATTSAVTGCNTFQNSNDVHTGPATVKAADVPVGGGTVIDGTNFVITQPTKGTFKGFVRVCPHAGCQVDKVHDGAILCPCHGSKFAITDGHVTQGPATSGLGKATVTQKGETLTISGS*	MADLRAIGRIGALAMAIALAGCGPAEERQEAAEMVLPVEVLTVQAEPLALSSELPGRIEPVRVAEVRARVAGIVVRKRFEEGADVKAGDLLFQIDPAPLKAAVSRAEGELARNRAVLFEAQARVRRYEPLVKIQAVSQQDFDTATADLRSAEAATRSAQADLETARLNLGYASVTAPISGRIGRALVTEGALVGQGEATLMARIQQLDPIYADFTQTAAEALRLRDALKKGTLAAGDSQALTLRVEGTPYERQGALQFADVAVDRGTGQIALRGKFANPDGVLLPGMYVRVRTPQGIDNQAILVPQRAVHRSSDGSAQVMVVGADERAESRSVGTGVMQGSRWQITEGLEPGDRVIVGGLAAVQPGVKIVPKPDGAQAQAQSPAPQQ	35.14	gnl|BL_ORD_ID|742|hsp_num:0	805
k127_380556_9	Loose	1150	34.6538	tetB(46)	37.5	3004033	protein homolog model	tetracycline antibiotic	antibiotic efflux	ATP-binding cassette (ABC) antibiotic efflux pump	KRSTGRTLYVLDEPTTGLHFEDIRKLLLVLQRLVDQGNSVFVIEHNLDVIKTADWIIDMGPEGGNGGGTVVAEGTPEQVATVEGSYTGQYLSEILAGHEVPVGDEPALVEAPADAGTKKTTARRKAKRTTTSRKRSR*	MKVLKRLLSRITLYPTVFLAGFICLLLATIFSELSPFLLQKMIDGPLTALTHGGGQGDLLQMGGFYLLVLSLGQLISYMGNRILLHGSNQVTASLRDQAFQVMQGLPISYFDDKPAGKIATRIVNDTETLRTQFYNSCMILVIYLVRFLFILGILFYLSPMMGLLLCLVFPIFYGIQYLYKVMTDQPMKDFFDARSEVNTQVNELLHGASMIQLYHQEPGVVEEFEATTQKMLGANDRILLADSIASWTLTELLKFLVIAGILTIAGISFLQGNIGVTAGFLFININYVINLFDLMANLSRQFPNIRRSLETGSRVLAFLDQPLEADGALELKIEKAEVVFDDVQFAYEEGKPVLKDISIQAHPGQTLALVGHTGSGKSSIMNLLYRFYDPQEGEIRIDGQNIRHFSRESLRSHMGIVLQDPYLFTGTIASNVAMSQEHIDRNAVKDALKKVGAWPFVERLEKGIDHPVVEKGSAFSSGERQLISFARTLYMNPQILILDEATSHIDTETEEIIQKAMAVLQKGRTTFIIAHRLSTIQDADQILVLSEGRIVERGQHADLVAHGGIYAQMQAIQQTVE	23.88	gnl|BL_ORD_ID|2309|hsp_num:0	2644
k127_380582_2	Loose	1150	23.483	blaR1	47.62	3000217	protein homolog model	penam	antibiotic inactivation	BlaZ beta-lactamase	MVATDKPFIVATVLYIYIDIGGSINGGTQNGWFIRESPTNMDDLGVPLFQETPV*	MTLPHILLSLVLITATILVIFFVRAVFYKQLSAKWRYHLWFLLITVLTLPFIPIHLLTGLSFFDQGRQQITPSAQKRFGFADQNEQWMVDFGTSVSRFDDTFIHAVFVSIWIGGMIFFLLLTLYHYAKLQRLVKAASRIQNQKVENAFSDCMAELQITNKLTNLESPAIQTPMTFGWLKTYILLPKNIELYLSDDEIRHVLLHELHHYKSKHIKVNYIFVVYQIVYWFHPLVWKAFKEMRLDRELACDTEVLLTLGQREYKAYGQTIMRFLERNSRFLYLTNPLHSSKKAFKNTKSYNIAFFYWRVKSGAQLKKPWVVFAGLTRFCIAQFPFLTATAVSTERYQFDESQAVVEDYSTYFAGNEGSFVLYSLTSDQFEIYNKEKSVRRVSPNSSYKIYTALMALELGVIGRDDSWLEWDGVEYEDEAWNSGQDLKSAMSQSVTWYFQELDERIKQRNIQSFVNQLDYGNKDLSGGLNHYWLESSLKISPVEQVELLHSFYTNQLDFKEEHVQFVKEVMKLEENQKGTLYGKTGTGIVNGHAINGWFIGFVETETDTYFFATNIQQKIMHMEARLLKSLYPFCQAKEFID	9.35	gnl|BL_ORD_ID|1897|hsp_num:0	2063
k127_380582_4	Loose	900	28.1054	msrF	33.33	3005087	protein homolog model	macrolide antibiotic; streptogramin antibiotic	antibiotic target protection	msr-type ABC-F protein	MKPQAPAAPVALRPPRVALCRVFFGRENSMDVDLPKMPWKMSIFCFTSTFRDMSEIENLSVWWRRMAVNALFWCAVNMNVPIISEGCVCLSGWGSNCAKTRCTVPFSRFKWHGHRIDTDRGREAIPKLDILPLLWVKPHLCGSCCWVLWTMNQLKSKKCCWVSMCAPSF*	MEQICFELENVEVTFLDKKILEIDRLAVHQFDRIGIVGKNGAGKSTLLKILGGIIKPTRGKVNRYIDYGYFEQVESPKVSMADPRLLGKLNVKVDSNNLSGGELTRLKIAQLFTDYYESLLIDEPTTHLDQDGISFLIDKLKYYYGALVLISHDRNLLDELVTTIWEIDDGMIKVYSGNYSEYLRQKKVEREQQAHDFDLYLKEKNRLEKAAKEKMNKAEKIANSSSMSKKESKAKANRMFESKSKGTSQKSLQRAAKAVEKRIEQLEVVDAPKEIHTIQFHQTHSTPPLHNKFPILGDRLTLQAGDKTLLEETSFQFPLGKTIAITGNNGSGKTTLIHHIIQKGEGITISPKAVIGFYEQMGYQFNEDKTVLSYMKARSDYDESKIRSVLHAMNFNGNDLKKNVRYLSGGEATRLVLCQLFLGRYNILILDEPTNFLDIFCIEALERFIEEYEGTIILISHDKKFVDHVSDTIYKIENKKLNLVN	34.98	gnl|BL_ORD_ID|2810|hsp_num:0	3821
k127_380582_7	Loose	1900	26.1794	MexI	42.31	3000808	protein homolog model	fluoroquinolone antibiotic; tetracycline antibiotic; disinfecting agents and antiseptics	antibiotic efflux	resistance-nodulation-cell division (RND) antibiotic efflux pump	MATDELPVSFEYLTPSTRAWSMGYKDRPMLPDKNRCQGLTYIHVTGRIHLGHFFVDPLHWKPMLKYLDFWEQIKFSLILYDWLDCHIIDQTICYLSNFSGSSALYKSGFCTQPLEQKSNKNQTRMWSFWFWFTWKDEVVECWPNCKTFHLGTSIFEFQLWSTKVLKIRLSWSSWRIFKN*	MTFTDLFVRRPVLALVVSTLILLLGLFSLGKLPIRQYPLLESSTITVTTEYPGASADLMQGFVTQPIAQAVSSVEGIDYLSSTSVQGRSVVTIRMLLNRDSTQAMTETMAKVNSVRYKLPERAYDSVIERSSGETTAVAYVGFSSKTLPIPALTDYLSRVVEPMFSSIDGVAKVQTFGGQRLAMRLWLDADRLAGRGLTASDVAEAIRRNNYQAAPGMVKGQYVLSNVRVNTDLTNVDDFREMVIRNDGNGLVRLRDVGTVELGAAATETSALMDGDPAVHLGLFPTPTGNPLVIVDGIRKLLPEIQKTLPPDVRVDLAYETSRFIQASIDEVVRTLVEALLIVVLVIYLCLGSLRSVLIPVATIPLSMLGAAALMLAFGFSVNLLTLLAMVLAIGLVVDDAIVVVENVHRHIEEGKSPVAAALIGAREVAGPVIAMTITLAAVYTPIGLMGGLTGALFREFALTLAGAVIVSGVVALTLSPVMSSLLLQAHQNEGRMGRAAEWFFGGLTRRYGQVLEFSLGHRWLTGGLALLVCISLPLLYSMPKRELAPTEDQAAVLTAIKAPQHANLDYVELFARKLDQVYTSIPETVSTWIINGTDGPAASFGGINLAAWEKRERDASAIQSELQGKVGDVEGSSIFAFQLAALPGSTGGLPVQMVLRSPQDYPVLYRTMEEIKQKARQSGLFVVVDSDLDYNNPVVQVRIDRAKANSLGIRMQDIGESLAVLVGENYVNRFGMEGRSYDVIPQSLRDQRFTPQALARQFVRTQDGNLVPLSTVVRVALQVEPNKLIQFDQQNAATLQAIPAPGVSMGQAVAFLDDVARGLPAGFSHDWQSDSRQYTQEGNTLVFAFLAALVVIYLVLAAQYESLADPLIILITVPLSICGALLPLALGYATMNIYTQIGLVTLIGLISKHGILMVEFANELQLHERLDRRAAILRAAQIRLRPVLMTTAAMVFGLVPLLFASGAGAASRFGLGVVIVSGMLVGTLFTLFVLPTVYTLLARNHAEVDKSPRSRQLAEADLLVNKA	17.49	gnl|BL_ORD_ID|4675|hsp_num:0	1647
k127_380582_8	Loose	2110	22.7126	MexF	35.48	3000804	protein homolog model	fluoroquinolone antibiotic; diaminopyrimidine antibiotic; phenicol antibiotic	antibiotic efflux	resistance-nodulation-cell division (RND) antibiotic efflux pump	MDNTYKYLWLNPYSTYNVPIHWEHDIGYGSIQKKIPADVHHEKPGFDPSPYRKPIGKS*	MNFSQFFIQRPIFAAVLSLLILIGGAISLFQLPISEYPEVVPPTVVVRANFPGANPKVIGETVASPLEQAITGVENMLYMSSQSTSDGKLTLTITFALGTDLDNAQVQVQNRVTRTEPKLPEEVTRLGITVDKASPDLTMVVHLTSPDNRYDMLYLSNYAVLNVKDELARLDGVGDVQLFGLGDYSLRVWLDPNKVASRNLTATDVVNAIREQNRQVAAGTLGAPPAPSDTSFQLSINTQGRLVTEEEFENIIIRAGANGEITRLRDIARVELGSNQYALRSLLNNKPAVAIPIFQRPGSNAIEISNLVREKMAELKHSFPQGMDYSIVYDPTIFVRGSIEAVVHTLFEALVLVVLVVILFLQTWRASIIPLAAVPVSLIGTFAVMHMLGFSLNALSLFGLVLAIGIVVDDAIVVVENVERNIGLGLKPVEATKRAMREVTGPIIATALVLCAVFIPTAFISGLTGQFYRQFALTIAISTVISAFNSLTLSPALAAVLLKGHHEPKDRFSVFLDKLLGSWLFRPFNRFFDRASHGYVGTVNRVLRGSSIALLVYGGLMVLTYFGFSSTPTGFVPQQDKQYLVAFAQLPDAASLDRTEAVIKQMSEIALAQPGVADSVAFPGLSINGFTNSPNSGIVFTPLKPFDERKDPSQSAGAIAAALNAKYADIQDAYIAIFPPPPVQGLGTIGGFRLQIEDRGNQGYEELFKQTQNIITKARALPELEPSSVFSSYQVNVPQIDADIDREKAKTHGVAISDIFDTLQVYLGSLYANDFNRFGRTYQVNVQAEQQFRLEPEQIGQLKVRNNLGEMVPLASFIKVSDTSGPDRVMHYNGFITAELNGAPAAGYSSGQAQAAIEKLLKEELPNGMTYEWTELTYQQILAGNTALFVFPLCVLLAFLVLAAQYESWSLPLAVILIVPMTLLSAITGVILAGSDNNIFTQIGLIVLVGLACKNAILIVEFAKDKQEEGMDRVAAVLEACRLRLRPILMTSIAFIMGVVPLVISTGAGAEMRHAMGVAVFSGMIGVTFFGLLLTPVFYVLIRRFVENREARRAANDKGLPEVHA	5.56	gnl|BL_ORD_ID|2353|hsp_num:0	1300
k127_380582_9	Loose	700	28.1054	MOX-9	20.97	3002191	protein homolog model	cephalosporin; cephamycin; penam	antibiotic inactivation	MOX beta-lactamase	MNGKSHYFDWAIFNSYVKLRVQWEEVAWEIVASPFFSHPMIESLIRFDQRIAEGTIWSNMDSGYSIHSSEKKKTPIHWGILIRDPGQQMIQKCHP*	MQQQVRMTLLMASTLLWAGLAQATADTQADPLRPLVDASIRPVLKEHRIPGMAVAVLKDGKAHYFNYGVANRESGARVSEQTLFEIGSVSKTLTATLGAYAVVKGALKLDDKVSQHGPWLKGSAFDGITMAELATYSAGGLPLQFPDEVDSIDKMRAYYRQWTPAYRAGSHRQYSNPSIGLFGHLAAQSLGQPFEQLMSQTLLPGLGLEHTYLKVPAEAMANYAYGYSKEDKPIRVNPGVLADEAYGIKTSSADLLKFVGANMTGTGDEAMQQAIALTHKGVYSVGAMTQGLGWESYAYPVTEETLLAGNSGKVILEANPTAPASNETGSQVLFNKTGSTGGFGAYVAFVPAKGIGIVMLANRNYPIQARVETAHAILSKLAE	25.07	gnl|BL_ORD_ID|2100|hsp_num:0	2329
k127_380582_10	Loose	500	25.0238	OXA-949	27.14	3006128	protein homolog model	carbapenem; penam	antibiotic inactivation	OXA beta-lactamase; OXA-679-like beta-lactamase	MYSTGWAKISLKKLVSWTTPRRDIEGLHFQDHIGVARLHFCGSILEWTAEGGWWLTWLTSSPSFHKGYRDHQSTRIVSRTCPKCHRSVLAHSECLSSERRCHLKKYVRNIYIWWFQNDILPCLGSMPTSHVYCRPFQSLRKILVASSSSKVDFIISVNPLRNHGFWGMLNMGSLGITPLQFLQGPSLGWYLKIPHKVQLLAKYPRIKLIKPIWLVKYGEILDPDGTRPGKLTLCELENGPVEIVSFPINSMVIFHSYVSLPDGTQGCW*	MRKNLFPLSISISIFLSACSSPFIGPKDILPISTIKQSQQAIGSYFNEAQTQGVIVIKDGQNIDTYGNDLTRANTQYVPASTFKMLNALIGLENNKATVDEVFKWDGKKRSYSMWEKDMNLGEAMKLSAVPVYQELAKRIGLDLMQKEVKRVDFGNSNIGTKVDDFWLVGPLKITPIQEVEFADKLAYRELPFKLQVQKQVQDMLLIDEVDGNKIYAKSGWGMNVTPQVGWLTGWVEQPNGKKIAFSLNIEMKPNMPGSVRNEIALKSLKKLGII	97.82	gnl|BL_ORD_ID|4155|hsp_num:0	5233
k127_380582_12	Loose	2300	25.0238	evgS	52.94	3000833	protein homolog model	macrolide antibiotic; fluoroquinolone antibiotic; penam; tetracycline antibiotic	antibiotic efflux	major facilitator superfamily (MFS) antibiotic efflux pump; resistance-nodulation-cell division (RND) antibiotic efflux pump	MTIEFVDVPINSMVDLSSSLCKRLPGRVKPPEIVDLPIENGDFPYKSPFSHGFPRWLPGDLVMWLRLPGR*	MKFLPYIFLLCCGLWSTISFADEDYIEYRGISSNNRVTLDPLRLSNKELRWLASKKNLVIAVHKSQTATLLHTDSQQRVRGINADYLNLLKRALNIKLTLREYADHQKAMDALAEGEVDIVLSHLVTSPPLNNDIAATKPLIITFPALVTTLHDSMRPLTSPKPVNIARVANYPPDEVIHQSFPKATIISFTNLYQALASVSAGHNDYFIGSNIITSSMISRYFTHSLNVVKYYNSPRQYNFFLTRKESVILNEVLNRFVDALTNEVRYEVSQNWLDTGNLAFLNKPLELTEHEKQWIKQHPNLKVLENPYSPPYSMTDENGSVRGVMGDILNIITLQTGLNFSPITVSHNIHAGTQLSPGGWDIIPGAIYSEDRENNVLFAEAFITTPYVFVMQKAPDSEQTLKKGMKVAIPYYYELHSQLKEMYPEVEWIQVDNASAAFHKVKEGELDALVATQLNSRYMIDHYYPNELYHFLIPGVPNASLSFAFPRGEPELKDIINKALNAIPPSEVLRLTEKWIKMPNVTIDTWDLYSEQFYIVTTLSVLLVGSSLLWGFYLLRSVRRRKVIQGDLENQISFRKALSDSLPNPTYVVNWQGNVISHNSAFEHYFTADYYKNAMLPLENSDSPFKDVFSNAHEVTAETKENRTIYTQVFEIDNGIEKRCINHWHTLCNLPASDNAVYICGWQDITETRDLINALEVEKNKAIKATVAKSQFLATMSHEIRTPISSIMGFLELLSGSGLSKEQRVEAISLAYATGQSLLGLIGEILDVDKIESGNYQLQPQWVDIPTLVQNTCHSFGAIAASKSIALSCSSTFPEHYLVKIDPQAFKQVLSNLLSNALKFTTEGAVKITTSLGHIDDNHAVIKMTIMDSGSGLSQEEQQQLFKRYSQTSAGRQQTGSGLGLMICKELIKNMQGDLSLESHPGIGTTFTITIPVEISQQVATVEAKAEQPITLPEKLSILIADDHPTNRLLLKRQLNLLGYDVDEATDGVQALHKVSMQHYDLLITDVNMPNMDGFELTRKLREQNSSLPIWGLTANAQANEREKGLSCGMNLCLFKPLTLDVLKTHLSQLHQVAHIAPQYRHLDIEALKNNTANDLQLMQEILMTFQHETHKDLPAAFQALEAGDNRTFHQCIHRIHGAANILNLQKLINISHQLEITPVSDDSKPEILQLLNSVKEHIAELDQEIAVFCQKND	5.93	gnl|BL_ORD_ID|1212|hsp_num:0	1318
k127_380665_1	Loose	1900	26.5646	acrD	58.82	3000491	protein homolog model	aminoglycoside antibiotic	antibiotic efflux	resistance-nodulation-cell division (RND) antibiotic efflux pump	VPYTSRFVMTVHALDLAAPQCLKKSCCCFKPLTSKNQTECIKSAFFFFFLRRSFPLLPRLESSAISAHCNLRFPSSSDSPASASRVAGITGARHDAHLIFVFLVETGFHVGQAGLELLTASDPPASASQSAGITGMSHRAWP*	MANFFIDRPIFAWVLAILLCLTGTLAIFSLPVEQYPDLAPPNVRVTANYPGASAQTLENTVTQVIEQNMTGLDNLMYMSSQSSGTGQASVTLSFKAGTDPDEAVQQVQNQLQSAMRKLPQAVQNQGVTVRKTGDTNILTIAFVSTDGSMDKQDIADYVASNIQDPLSRVNGVGDIDAYGSQYSMRIWLDPAKLNSFQMTAKDVTDAIESQNAQIAVGQLGGTPSVDKQALNATINAQSLLQTPEQFRDITLRVNQDGSEVRLGDVATVEMGAEKYDYLSRFNGKPASGLGVKLASGANEMATAELVLNRLDELAQYFPHGLEYKVAYETTSFVKASIEDVVKTLLEAIALVFLVMYLFLQNFRATLIPTIAVPVVLMGTFSVLYAFGYSVNTLTMFAMVLAIGLLVDDAIVVVENVERIMSEEGLTPREATRKSMGQIQGALVGIAMVLSAVFVPMAFFGGTTGAIYRQFSITIVAAMVLSVLVAMILTPALCATLLKPLKKGEHHGQKGFFAWFNQMFNRNAERYEKGVAKILHRSLRWIVIYVLLLGGMVFLFLRLPTSFLPLEDRGMFTTSVQLPSGSTQQQTLKVVEQIEKYYFTHEKDNIMSVFATVGSGPGGNGQNVARMFIRLKDWSERDSKTGTSFAIIERATKAFNQIKEARVIASSPPAISGLGSSAGFDMELQDHAGAGHDALMAARNQLLALAAENPELTRVRHNGLDDSPQLQIDIDQRKAQALGVAIDDINDTLQTAWGSSYVNDFMDRGRVKKVYVQAAAPYRMLPDDINLWYVRNKDGGMVPFSAFATSRWETGSPRLERYNGYSAVEIVGEAAPGVSTGTAMDIMESLVKQLPNGFGLEWTAMSYQERLSGAQAPALYAISLLVVFLCLAALYESWSVPFSVMLVVPLGVIGALLATWMRGLENDVYFQVGLLTVIGLSAKNAILIVEFANEMNQKGHDLFEATLHACRQRLRPILMTSLAFIFGVLPMATSTGAGSGGQHAVGTGVMGGMISATILAIYFVPLFFVLVRRRFPLKPRPE	13.79	gnl|BL_ORD_ID|1305|hsp_num:0	1427
k127_380665_2	Loose	1650	25.0238	Brucella suis mprF	31.11	3003772	protein homolog model	peptide antibiotic	antibiotic target alteration	defensin resistant mprF	MSIRAPEGKRVVMGEGTAVTLDSSELRRCSSGTPPEVQIVEDELPGRRANICGMHEERLFPITFGISAISLFIYKMG*	MLWWDDISMSLIDDEIPSSQPQVSGRHFGWLKQYQHFLFPIAGIAIALLAIYVLENLLRHTSRTETLAALHNISWTTLALAVFFTALSYAAVALYDVVAVDTIAPNQIPRRIAAVAGAAGYAISNALGFSLLTGGALRYRIYAAEGISLADIGKIVGTSWFAIWFALIIMVGAALLIDPQDVPFLSAIDIRIDIVAGILILGGIGWLIYWLSHGERNVSIGSFSLRLPNSKGALTQIFAGVVDVGAAAATLYVLLPEGAVPSFAVFALVYVIAIVLGIASHAPGGLGAFEATIIAGLGLGGKPDAIAGLLAYRLIYTVLPLVVATAGILIWEVMRRRHMLDKQARFAKRLVEPLVPGLSASIIFLGGIILLISGATPDMRYRVKLLSDIVPEFLVEMSHLAASLVGVALLIVARGLSKRLERAWVAAMVLLLCGAVFSIAKGLDWEEASILCLFALSLWGFRDSFYRRPIAGPFELSWNWIATVGTTVLVSTWLGFFVYRHIEYSSDLWWDFAWNGNAPRFLRATVLVFAVVAAVGLHSIINRHGQRRRKVDHSIPDAVPALVARCPHTDAALAMLGDKQFLLAPDDSAFIMYAQSGGSLIALGEPIGDAEAGKELAWSFHSLADRLALRTVFYGVGPQSLPLFLDMGLIALKLGEVARVDLTDFSLEGPRRQPFRYADRKVDKDGLTFEIIPAADVPPLIPRLRAISDAWLDHKSGSEKGFSLGYFNDEYLKRFDIAVLKKDGEIVAFANIWRGADKYEITVDLMRYMPNVHKLLMDALFAKLLTFSKQEGYKWFNLGAAPLSGLSGSRLASRWNRFGSFIYRRGADLYHFDGLKAFKEKFDPVWTPHYMVCPGGLETPRALLDATTLINGSPLEFIRK	8.86	gnl|BL_ORD_ID|2056|hsp_num:0	2281
k127_380682_1	Loose	400	21.557	vanR gene in vanN cluster	44.12	3002929	protein homolog model	glycopeptide antibiotic	antibiotic target alteration	glycopeptide resistance gene cluster; vanR	MHAFATIAVKRDRLVSKDVIDQLIHSRLAEGTSLARLALKGSRALNLFDQEVVDVLQVARDVSQQ*	MDTIVIVDDEKEIANLMTTFLENEGFKVMTFYSGKEALDYIDQNGASLAILDVMLPDLDGFQILQHIRQTFFFPVLMLTAKGENLDKITGLTLGADDYITKPFNPLEVVARVKTQLRRTQRYDQPSHSQSDEEFTKEGLVLKKNSHQVFLFDQEVLITPLEFKILLYLFEHQGTVVSSETLFEEVWQEKYLDNNNTVMAHIARLREKLGEKPRKPKYIKTVWGVGYIIEK	28.7	gnl|BL_ORD_ID|4731|hsp_num:0	1219
k127_380682_2	Loose	3000	135.576	abcA	32.34	3003942	protein homolog model	cephalosporin; penam; peptide antibiotic	antibiotic efflux	ATP-binding cassette (ABC) antibiotic efflux pump	MPLLVVWYFGRSKKHPRGFGDVQLPSDEASKLMADHIPATLHFENVSYAINNKAVLSDVNGSVAPGQLMAILGSSGAGKSTFLDILAKKDKRGRVGGQLYINGRTIDDTDLYKRIVGFVDQEDTLMPTLTVYETVLYSAVLRLPKDMSIEAKKFRTLETMQELGILGIKDSRIGESGKRSISGGEKRRVSIACELVTSPSILFLDEPTSGLDSYNAYNVVESLATLAKQYNRTVVFTIHQPQSNITSMFDRMMLLSKGRVVYSGDFRRCQEHFAGLGYECPTGYNIADYLSESF*	MNESHEAGKNSSTNVEEREEEVLRLARQFTEQSSYSTAGQTPFAAEAGSALDPNGERFNARAWCKAMLQMHIGDKEAHPLRTLGVAFSNLNVHGFGSDTDYQKSVGNVWLKTLSLARIAFGQKQRKVDILQNLEGLVEAGEMLVVLGPPGSGCSTFLKTIAGETYGFHVDKNSNINFQGIAKQMAHEFRGEAIYTAEVDVHFPKLTVGDTLYFAARARTPRHIPGGVNATQYAGHMRDVIMAMFGISHTKNTIVGNDFIRGVSGGERKRVSIAEACLSNAPLQCWDNSTRGLDSANAIEFCKTLRMQADINGTTACVSLYQAPQAAYDYFDKVLVLYEGREIYFGPTSMAKHYFLQMGFVCPDRQTDADFLTSMTSHLERVVQPGYEDRVPRTPDEFAARWKASPQRAQLMQHIKSYNAKFALDGEYLDKFKQSRRAQQAKAQRVSSPYTLSYVQQVKLCLWRGYQRLKADPSVTISSLFGNTIISLVIASIFYNLKADTSTFFQRGALLFFAVLMNALGCGLEMLTLYAQRGIIEKHSRYALYHPSAEAFSSMIMDLPYKILNAITSNIVLYFMTNLRREPGAFFFFVFTSFILTLTMSMFFRSMASLSRSLVQVLPFSAVLLLGLSMYTGFAIPTGYMLGWARWIAYINPISYGFESLMINEFHNRDFPCMDYVPSGPGYTDVGLNNRVCSTVRSVPGQAFVNGNAYIESAYSYTASHKWRNIGVIFAYMFLLGAVYLVATDFITEKKPKGEILVFPRGHKALKKGKSDEDLEGGGGRSATVEKIGSDGLAMIERQTAIFQWKDVCFDIKIGKENCRILDHVDGWVKPGILTALMGVSGAGKTTLLDVLATRTTMGIISGEMLVDGQPRDESFQRKTGYAQQQDLHLSTATVREALEFSALLRQSAHVPRQEKIDYVTEVIKLLDMTEYADAVIGVPGEGLNVEQRKRLTIGVELAARPQLLLFLDEPTSGLDSQTSWAILDLLDKLKKNGQAILCTIHQPSAMLFQRFDRLLFLQAGGRTVYFGEIGQNSQILIDYFVRNGAPPCPPDANPAEWMLDVIGAAPGSHTSINWFETWRRSPEYARVQEHLAELKHERRHQTNLFRTTSGQKREDKDSYREFAAPFWAQLYQVQVRVFQQIWRSPTYIYSKTALCVLSALFVGFSLFHTPNTIQGLQNQMFGIFMLLTLFGQLIQQIMPHFVAQRALYEVRDRPAKTYSWKAFLIANIVVELPWNSLMSVLMFLCWYYPIGLYRNAEPTDAVHLRGTQMWLMIWTFLLFSSTFAHFMIAAFDAAENAGNLGNLLFLLCLLFCGVLATPDQLPRFWIFMYRVSPFTYLVSGMLSVGISNTNVTCADNEYLRFDPVNGTCGEYMGSYMSNLGGYLADEMATANCSFCPIKETNVFLGRVSSSYSDIWRNFGLMWVFIVFNIFAACSLYWWVRVPRDKKPVAKAE	20.32	gnl|BL_ORD_ID|2166|hsp_num:0	2416
k127_380682_3	Loose	600	23.8682	MAL-1	36.17	3006949	protein homolog model	carbapenem	antibiotic inactivation	MAL beta-lactamase	MSAMPEKLAELVAGYKASDQAKITEAELQRLHHGVGIDGLREMTSETTPFRTYKRASWGTQFMTLSSRAFKNLYRYAGFVAVFIPAARLLTRGVWNRRNPLLMAAHYIVAIVVARK*	MRNEEVISMWQRMKWGLCVLAALSGSAMAAPLTAQYVSTIATQEEQRLHARIGIAVLDTATNSITHYRGEERFPLNSTHKPLLCAALLREVDRKALALSASTQFESSQLVEYSPITEKHVAPDAMSWAQLCSAAVSYSDNTAANLIARKLNGPQAVTQFLRDSGDTITRLDRYEPELNSAIPGDERDSTTPVAIAQTLNTLLLGNVLQPSSREQLMQWMRDDKVADGLLRSVLPDGWKIADKTGAGDNGSRSIVSVVWPTSQKPLLVVIYITQTPATMAQRDAAIVRIGESLFSTLAVYD	39	gnl|BL_ORD_ID|3682|hsp_num:0	4760
k127_380682_4	Loose	600	22.3274	TLA-2	32.43	3003203	protein homolog model	monobactam; cephalosporin	antibiotic inactivation	TLA beta-lactamase	MRLATPVSAMAMLRKRTTLDAVRLNKTSVKMNFQKQDTSGFNPARPYTMEPSTKGGMTRKGKVSKMTLEMK*	MNIKYFKFAEKFILLVLIMSFSSLAFCKSDDSLEQRINSIISGKKASVGVAVAGIEDNFSLSINGKKNFPMMSVYKLHIVLAVLNKVDGGSLKLDEKIPLNKKDLHPGTWSPLRDKYPNGGVSIPLSEIIEYTITQSDNNGCDILIALAGGTEAVKRYIISKGISDFDIRATEKECHESWNVQYSNWSTPVSAVALLKKFNDRKILSSVSTEYLMNVMIHTSTGNKRIKGLIPPSADVAHKTGTSGIRNGITPGTNDIGIVTLPNGKHFAIAVFVSDSRENNAANERIIAEISKAAWDYFVKMN	23.68	gnl|BL_ORD_ID|87|hsp_num:0	102
k127_380682_5	Loose	500	23.483	amrA	32	3002982	protein homolog model	macrolide antibiotic; aminoglycoside antibiotic	antibiotic efflux	resistance-nodulation-cell division (RND) antibiotic efflux pump	MGCDCVCKLGGFNGMMEIGDTAGPINENLDITPTTSSKPLAEESIAAHQPGAGRAAALEQDEGRMTLENKAPSSRTLGMFAKAQMRNLGEFSHYFSHAN*	MKYEWARTRRLSAALAVAAFVAAGCGKHESEHDAAAPREASVVTVKKTSVPLSVELPGRLDAYRQAEVRARVAGIVTARTYEEGQEVKRGAVLFRIDPAPFKAARDAAAGALEKARAAHLAALDKRRRYDELVRDRAVSERDHTEALADERQAKAAVASARAELARAQLQLDYATVTAPIDGRARRALVTEGALVGQDQATPLTTVEQLDPIYVNFSQPAADVESLRRAVKSGRAAGIAQQDVEVTLVRPDGSTYARKGKLLFADLAVDPSTDTVAMRALFPNPERELLPGAYVRIALDRAVARDAILVPRDALLRTADSATVKVVGQNGKIRDVTVEAAQMKGRDWIVTRGLAGGERVVVVDAAQFEAGTTVKALERGAAAQPASGAAAASAPGRRST	25.06	gnl|BL_ORD_ID|1416|hsp_num:0	1542
k127_380682_6	Loose	500	27.335	NDM-46	36.36	3007445	protein homolog model	carbapenem; cephalosporin; cephamycin; penam	antibiotic inactivation	NDM beta-lactamase	ETCDQTAVNIAYSDWLLRWGLYTSRSDLLIDSYPKQSARSVDPDVAHDSLSEFSWPSARALRGAHLCYLSLAALSICGRCNYEIRDDIDQACSCGRQKFPACAFCRLPVIGELVALPHNSSIDAHPSIDRHRPSLYHMSPHTARELCKGFFHSQRGAIYFDGNNLPHGL*	MELPNIMHPVAKLSTALVAALMLSGCMPGEIRPTIGQQMETGDQRFGDLVFRQLAPNVWQHTSYLDMPGFGAVASNGLIVRDGGRVLLVDTAWTDDQTAQILNWIKQEINLPVALAVVTHAHQDKMGGMDALHAAGIATYANALSNQLAPQEGLVAAQHSLTFAANGWVEPATAPNFGPLKVFYPGPGHTSDNITVGIDGTDIAFGGCLIKDSKAKSLGNLGDADTEHYAASARAFGAAFPKASMIVMSHSAPDSRAAITHTARMADKLR	62.96	gnl|BL_ORD_ID|4945|hsp_num:0	5938
k127_380707_1	Loose	900	28.8758	lsaD	28.77	3005121	protein homolog model	lincosamide antibiotic; streptogramin antibiotic; streptogramin A antibiotic; pleuromutilin antibiotic	antibiotic target protection	lsa-type ABC-F protein	MKTRVPAISWRSRYQKHGTCYFHIRSFLLLHLVLGKSIWDSQPPNEGLKPEYRRIWAGGTHLFWLARYFMQAISSVLLPRSLFNKWTDHNFALHTSLFNCYARNRLPVAPESLRDVRLMGKMKQKNSLGPWVMISDDFWLILGGPPRWISGSSPIVRSPIYRWENSRIGDLRSPGLRSSYWDDPGMVDMVVVSGRRNQALVFGVVESPAGFLAAHFKVWKAMHSDIDHLAVLDRGMHRKSCLRMGSAKRSRSHLLQIEYPRVI*	MSNIKINNLTFGYTDQLIFDNVNINIDDQWKLGLVGRNGRGKTTLLKILLGEVDVHLEIKTNKSFVYFPQTINDKDQLTLFVLQELADFEQWELERELTLMGVDLDTLWRPFNSLSGGEQTKTLLALLFLDEHNYPLIDEPTNHLDKASREKVAAYLSEKKGYILISHDRNFLNKTTDHTLAIERADLQVYAGNFAIYEEEKRLRDLTEKAQDDKLRKEIGRLKQTAREKEAWSRNLEATKSRKKRGFDSETKRVDKGFIGRKAANMMQKSKNLEKRMKEDIADKELLLKNWEEVPGLEMSVLESHQKRLLTVENLAAGFEDFLFEPVSFTLEQGQVLALTGENGRGKSSLMKVLTGEFTGRYVGTFELAHNLVISEVRQLADNRGFLNEFAKKENLELELFLNNLRKLGVERKVFEQKIENMSQGQQRKVELARALSQPAHIYLWDEPLNYLDVFNQEQIIQMIKRSKPSMLVIEHDQYFVDQVADAQIELIKSSV	53.12	gnl|BL_ORD_ID|4766|hsp_num:0	3847
k127_380707_2	Loose	1500	24.6386	rphB	42.31	3003992	protein homolog model	rifamycin antibiotic	antibiotic inactivation	rifampin phosphotransferase	MPTNTPSCTPKASGKTMETKSVCDLAPWFLGRTPYFGLSMTLWLEQRSSHFWWTLCRTWWVSLACRNLIFFGEIQDLGLNLCPFLSSACFFLRKKNFESSLFSPWKSWKSWKSVCFLFRGSKEPQFPWWIGSWAEVRTVPARASSASSASGEAGMPGEGVILLGRSV*	MRSLVLDFQEMDKKQLGLVGGKGLHLGELSKIEGIRVPEGFCVTTIGYQRAIEQNETYQAMLNRLTMLSAEDRDQMVEISRKIRQTIMEVEIPSDVVTAVTRYLSRFGEEQAYAVRSSATAEDLPHASFAGQQDTYLNIIGVDAILQHISKCWASLFTDRAVIYRMQNGFDHRQVYLSVVVQRMVFPEASGILFTADPMTSNRKLLSIDAGFGLGEALVSGLVSADGYKVREGEIIEKRIAAKTLAIYGRKEGGTETKQIDPDQQKSQTLTDEQILQLARIGRQIEAHFGQPQDIEWCLAQDTFYIVQSRPITTLYPIPEANDQENHVYVSVGHQQMMTDPMKPLGLSFFLLTTPAPMRTAGGRLFVDTTAMLASPVSRENVLNTLGQSDPLIKDALMTILERGDFIKSLPIAENEQTPGKNNISSAGYQTPIDHDPTIVSDLMERTQSSIEVLKQNIQTKSGSDLFDFILEDIQELKKNLFDPQSSAVIMAAMNASTWINEKMNEWLGEKNAADTLSQSVPGNVTSEMGLALLDVADVIRPYPEIIDYLEQAKDDHFLDKLLTFDGGQQAQDAILDFLDKYGMRCAGEIDLTRTRWSEKPIALVPLILGNIKNFEPNASHRKFEQGRQEALKKEQELLDRLKQLPDGEGKAQETKRMIDLIRNFMGYREYPKYGMVNRYFIYKQALLKEAERLVQAGVIHHKEDIYYLTFEELDEVVRTNKLDNPGSMVEQQAKLAIRQMISKRKEEYNVFEKLTPPRVITSDGEIIAGEYKRENIPAEAIVGLPVSSGTVEGRARVILNMKDADLEEGDILVTAFTDPSWTPLFVSIKGLVTEVGGLMTHGAVIAREYGLPAVVGVENATKRIKDGQRIRVHGSEGYIEILS	19	gnl|BL_ORD_ID|2236|hsp_num:0	2528
k127_380708_2	Loose	950	25.7942	msrE	25.4	3003109	protein homolog model	macrolide antibiotic; streptogramin antibiotic	antibiotic target protection	msr-type ABC-F protein	MINLVVSVGGLGFESGTHKNPNPFHQGIRNIQTTGPQTTNIYLVGGFDQPSWKICASQNGNHFSKDPGEHQKKRCNTTQVNMNWYWNHMKSHTFPITLIFLLQPFFVSFPHRVVFGVFPMSTLFNGNLSRHFGHLDGLSHRNTAHERAFPSTQTAGRGGRVALGGKNGNALVRCTEWFIKNMEGVCTILQCPILYSYAFHQLPNVYIHMNK*	MSLIIKARNIRLDYAGRDVLDIDELEIHSYDRIGLVGDNGAGKSSLLKVLNGEIVLAEATLQRFGDFAHISQLGGIEIETVEDRAMLSRLGVSNVQNDTMSGGEETRAKIAAAFSQQVHGILADEPTSHLDLNGIDLLIGQLKAFDGALLVISHDRYFLDMVVDKIWELKDGKITEYWGGYSDYLRQKEEERQHQAVEYELMMKERERLESAVQEKRQQANRLDNKKKGEKSKNSTESAGRLGHAKMTGTKQRKLYQAAKSMEKRLAALEDIQAPEHLRSIRFRQSSALELHNKFPITADGLSLKFGSRTIFDDANFIIPLGAKVAITGSNGTGKTSLLKMISERADGLTISPKAEIGYFTQTGYKFNTHKSVLSFMQEECEYTVAEIRAVLASMGIGANDIQKNLSDLSGGEIIKLLLSKMLLGKYNILLMDEPGNYLDLKSIAALETMMKSYAGTIIFVSHDKQLVDNIADIIYEIKDHKIIKTFERDC	43.18	gnl|BL_ORD_ID|27|hsp_num:0	33
k127_380722_1	Loose	1150	23.0978	blaR1	40.74	3000217	protein homolog model	penam	antibiotic inactivation	BlaZ beta-lactamase	LTVFAVFSVFYLKESLTWNHAIGFALIAGGAAFIFKG*	MTLPHILLSLVLITATILVIFFVRAVFYKQLSAKWRYHLWFLLITVLTLPFIPIHLLTGLSFFDQGRQQITPSAQKRFGFADQNEQWMVDFGTSVSRFDDTFIHAVFVSIWIGGMIFFLLLTLYHYAKLQRLVKAASRIQNQKVENAFSDCMAELQITNKLTNLESPAIQTPMTFGWLKTYILLPKNIELYLSDDEIRHVLLHELHHYKSKHIKVNYIFVVYQIVYWFHPLVWKAFKEMRLDRELACDTEVLLTLGQREYKAYGQTIMRFLERNSRFLYLTNPLHSSKKAFKNTKSYNIAFFYWRVKSGAQLKKPWVVFAGLTRFCIAQFPFLTATAVSTERYQFDESQAVVEDYSTYFAGNEGSFVLYSLTSDQFEIYNKEKSVRRVSPNSSYKIYTALMALELGVIGRDDSWLEWDGVEYEDEAWNSGQDLKSAMSQSVTWYFQELDERIKQRNIQSFVNQLDYGNKDLSGGLNHYWLESSLKISPVEQVELLHSFYTNQLDFKEEHVQFVKEVMKLEENQKGTLYGKTGTGIVNGHAINGWFIGFVETETDTYFFATNIQQKIMHMEARLLKSLYPFCQAKEFID	6.46	gnl|BL_ORD_ID|1897|hsp_num:0	2063
k127_380722_2	Loose	650	25.0238	MexH	42.11	3000807	protein homolog model	fluoroquinolone antibiotic; tetracycline antibiotic; disinfecting agents and antiseptics	antibiotic efflux	resistance-nodulation-cell division (RND) antibiotic efflux pump	MQKRLLIHAAAALVSLPFLVAQVYAAGESGGSGGGTSGGASSGGGGSAETTAKCKKKGEVYDTKSKKCVLPKQGMLDDNNIYQAGHDLAMAGRYDEAIAVLTLAENKKDPRILNYLGYSHRKSGRVVVGLGYYEEALRQNPDYTLVREYLGEARLQMGDIIGARAQLGEIEKRTGKTSREYGMLSEQIEHYERS*	MQKPVLIASAALICAAVIGIAVYATGSAKKDAGGFAGYPPVKVALASVERRVVPRVFDGVGELEAGRQVQVAAEAAGRITRIAFESGQQVQQGQLLVQLNDAVEQAELIRLKAQLRNAEILHARARKLVERNVASQEQLDNAVAARDMALGAVRQTQALIDQKAIRAPFSGQLGIRRVHLGQYLGVAEPVASLVDARTLKSNFSLDESTSPELKLGQPLEVLVDAYPGRSFPARISAIDPLIGKSRTVQVQALLDNPEGLLAAGMFASIRVSRKADAPSLSVPETAVTYTAYGDTVFVAHQDGDRPLSAKRVSVRIGERWDGRVEILQGLAEGDRVVTSGQINLSDGMAVEPVKEDTLSSAAPPVPVAGR	52.7	gnl|BL_ORD_ID|1346|hsp_num:0	1344
k127_380739_1	Loose	400	26.5646	ErmW	56.25	3001306	protein homolog model	macrolide antibiotic; lincosamide antibiotic; streptogramin antibiotic	antibiotic target alteration	Erm 23S ribosomal RNA methyltransferase	MGESGRITWSQDFKACLGNRTRLCLYKNFKISQEWWHTPVVLATWEAEAGGSLKPRSSRLQLSYDCATA	MSSIRRRHAAASLDTPAVGGRHELGQNFLVDRGVCTRIAEVVSSTTAHPVLELGAGDGAITRALVAANLPVTALELDPRRVRRLQRTFADGVTVVHGDMLRYDFGPYPHHVVSTVPFSITTPLLRRLIGQRFWHTAVLLVQWEVARKRAGVGGTTMLTAASWPWYEFTLVERVPKTSFDPVPSVDGGILVIERRSAPLLDDRCVGDYQNLVREVYTGPGRGLAAILRTRLPGREVDAWLRRERVDPAALPRDLKAGHWASLYRLYREVGTRPAPAGRSVRARPGSVGPDRSLPPRGLRSGPPRARRRGGGA	22.19	gnl|BL_ORD_ID|1569|hsp_num:0	1714
k127_380742_1	Loose	1650	25.7942	Listeria monocytogenes mprF	25.93	3003770	protein homolog model	peptide antibiotic	antibiotic target alteration	defensin resistant mprF	MILSYCNFHICHMIMYDDPEVDGNWHVQSYSHLSDVVYSHILSTVLPDYYRILCKYICKVRMIVLCHQATNMTYLYTYPKTYYRRGSHMFPLNNRRSWARHSGCSHLPRSRSMLCAKWRKGAALVAGSWFVMIRILRKGGHPTPNMDWSGFSCLSDIGLEHIREKRIRHA*	MKEKLMQAYAWFQKNSTVVKIVFITFVMAFVIFEIINIATGIDYPSLKENLTSQSPEQIFIMFIVGLIAVTPMLLYDYVIVKLLPGKFSPSHVIASGWITNTFTNIGGFGGVLGASLRASFYGKNASHKEILLAISKIALFLVSGLSIYCLVSLATLLIPGFADHFVNYWPWLLAGGLYFPILFTITKWKSKSLFVDLPIKRELTLIIASLLEWGFAFGCFAIIGTLMGEPVDIFKVFPLFVIASVIGIASMVPGGVGTFDVVMILGLSQLGVSQELALAWMLFYRIFYYIIPFVVGLLFFVQKAGKKVNDFLEGLPLLFLQKVAHRFLVIFVYGSGLLLILSSAVPNAIYHVPFLYKIMPFNFLFTSQITIVAFGFLLLGLARGIECKTKKAYIITVIVLGCAIFNTLARVFSMKQAIFLGIVLLCLFLARNEFYREKLVYTWSKVIIDSIIFIVCLAGYIVIGIYNSPNIKHSKEIPDYLRIASEHLWLVGFVGVFIAVVSLVIIYIYLSTTKEKLGSPFEAVKVREHLAKWGGNEVSHTMFLRDKLLFWAAEGEVLFSYRIIADKMVIMGEPTGNMDKMEAAIEEVMMNADRFGYRPVFYEVRGTMIPYLHDHGFDFIKLGEEGFVDVQNFTMSGKKKKGERALMNKLEREGYTFEIIEPPFNHDTWTTLRAVSDEWLDGREEKGFSLGFFDTYYLEQAPIAIAKNGEGTIVGFASMMPSYTDEMTSIDLMRYSKEAPSGIMDFLFINLFEKAKEDGFQTFNAGMAPLANVGESKYAFLGERLAGLVYRYSQGFYGFKGLRNFKSKYVTEWEQKFVAFRKRSSIAFTMLQLMILVGKKRPLANSQVVLDFPLEEETKKPDSE	19.77	gnl|BL_ORD_ID|2055|hsp_num:0	2279
k127_380742_3	Loose	750	25.0238	PAC-1	24.24	3005150	protein homolog model	cephalosporin	antibiotic inactivation	PAC beta-lactamase	MMPQSFPKLLGHSHRSQQLQVMAMSDPEKNHQNSRMQIVPMLGRHFFFFLMVGTNRSSLHKTAQLNLRDAKHPPQPGSREAAVPGIILIIRWRKSWKKTARRGKQAIFPLQSVGLCGFFHSGYRNIPGIGWFPRNSMYHVCLLTPSTPLDMCKAVWSS*	MRCNKNVLSVVLLGALSLSAGNAFGQVSQADVDAVIRPLMSKYKIPGMAVALSVDGQHTFYNYGVASKATGQAVTPTTLFEIGSLSKTFTATLASYAQGQGKLQWSDQASHYLPSLKGSAFDRVTLLNLATHTSGMPLFVPDEVTNQEQLMAWYQAWQPTAPIGSQRVYSNLGIGMLGLITAQSLQKPFSEAMEQDLLAPLGMKHSWVKVPENQMAEYAQGYNKLDEPVRVTPGPPDAEAYGLKSSSADLLRWLDLNMAITPPSPAWQQAITETHKGYYQTGEFTQALIWEYYPWPTTKETLLAGNSSERIMKGLGAKPLTPPQAGPEQAWYNKTGSTNGFSTYAVFIPGQKTALILLANKWYPNDARIEAAYELVQRLKK	41.73	gnl|BL_ORD_ID|2863|hsp_num:0	3875
k127_380742_5	Loose	500	25.409	MYO-1	30	3006954	protein homolog model	carbapenem	antibiotic inactivation	MYO beta-lactamase	MGFSAIKLHKTPLSSDEFGGIFQPWPHGHDGPIKGHGSKESLLGDSSSSDAKKAMERDLKAAELRRVGADNSLMPLMPFVDSLNIYQWYSMVINDIGDGEGERVIDNGINMDSYGWIWIHNGLDM*	MKILLAFFLLSSLTFISCKESSSNHNQANQENKKEIINKPLTDSLIVYQTENLIINKLSNHIYEHISFLNTDDFGKVACNGMLVLNENKVVVFDTPTDDKSSLELINFVTNTLKSEIIGLIPTHFHDDCIGGITEFENHNIQTYVSKETIELLKDNGQEFSNPTKDFDNSLTLDIGNKKVYAEYFGEGHTKDNVVGYFPEDNAVFGGCLIKEIDASKGYLGDANIKEWSTTVEKVKLKYPNAKIVIPGHGKWGGIELFDYTIKLFE	47.37	gnl|BL_ORD_ID|3698|hsp_num:0	4776
k127_380742_6	Loose	180	23.0978	qacL	39.13	3005098	protein homolog model	disinfecting agents and antiseptics	antibiotic efflux	small multidrug resistance (SMR) antibiotic efflux pump	MVDYWRESITIDMRDLLFFRDYKDTKEHSKSHVTTWVQSSQRNIKHMENYGCDFISFWGRLIWSRSTKSLPQRSQWLVACKWDSGRIGCNPICKQQPEKLQWHDLGMLQISITWLFERSSLDFMSDRDRYSYCYYCVILIVCYCCVIMIVISLSHTVMFRPD*	MKNWIFMAVAIFGEVIATSALKSSHGFTRLVPSVVVVAGYGLAFYFLSLALKSIPVGIAYAVWAGLGIVLVAAIAWIFHGQKLDFWAFIGMGLIVSGVAVLNLLSKVSAH	148.18	gnl|BL_ORD_ID|2820|hsp_num:0	3830
k127_380742_7	Loose	400	22.3274	SFH-1	32.14	3000849	protein homolog model	carbapenem	antibiotic inactivation	SFH beta-lactamase	MARVRWIAGVSAILNVIGAQMDASSHDLDVQPDEWKTYHLQVFLLITH*	MASEKNLTLTHFKGPLYIVEDKEYVQENSMVYIGTDGITIIGATWTPETAETLYKEIRKVSPLPINEVINTNYHTDRAGGNAYWKTLGAKIVATQMTYDLQKSQWGSIVNFTRQGNNKYPNLEKSLPDTVFPGDFNLQNGSIRAMYLGEAHTKDGIFVYFPAERVLYGNCILKENLGNMSFANRTEYPKTLEKLKGLIEQGELKVDSIIAGHDTPIHDVGLIDHYLTLLEKAPK	20.94	gnl|BL_ORD_ID|2314|hsp_num:0	347
k127_380749_3	Loose	750	21.1718	tet(39)	35.14	3000566	protein homolog model	tetracycline antibiotic	antibiotic efflux	major facilitator superfamily (MFS) antibiotic efflux pump	MIDIWAMVNTHYMVDGHPIHNKDPYNGYYKSLWTIGWLAPVNGY*	MKKSLSVILITIFLDAVGIGLIMPILPELLRSLAGAEAGGVHYGALLAVYALMQFIFAPILGALSDRFGRRPVLIISIAGATADYLLMAAAPSLLWLYIGRIFAGITGANMAVATAYVSDITPAHERAKRFGLLGAVFGIGFIAGPVIGGVLGEWNLHAPFFAAAFMNGINLIMTAVLLKESKHSNKMTEKVQEQSILKKLSYLITQPNMAPLLGIFLIITLVSQVPATLWVIYGQDRYGWSIFIAGVSLASYGICHSIAQAFAIAPMVKRFGEKNTLLCGIACDAIGLLLLSIAVEEWVPFALLPLFALGGVAVPALQAMMSRGISDERQGELQGLLSSFNSLGAIIGPVLVTSLYFMTQASAPGMVWALAAILYVITLPLLLKYRLNKYSGVP	11.39	gnl|BL_ORD_ID|1035|hsp_num:0	1092
k127_380792_1	Loose	1000	25.7942	MCR-8.4	40.91	3007228	protein homolog model	peptide antibiotic	antibiotic target alteration	MCR phosphoethanolamine transferase	MYEVSMNSQELIERDLVLFGFIPIYGNCIPELIFALYGKMAESQLDSTVTWRFYFSY*	MFKYLLSFKLNPVQRTWAAAFFFTTIGNIALWQTLWINVDVHNIHNLLFFASLPIFLFCFLSILLTPVMVIPYLCRPLLVVLILISACCSYFMMKYNILIDRSMVQNFFETNQAELTSYLSVPFLSTLFLLGIVPAIILALPSTDNKRGAFRIELWWLAHICIAVVLLAMVTMVFYKDYASLIRNNMQIKDQALPFNFVRNTNGYLKRKYQASSTILQSVGEDAVRPIYSNAPPKLVVVVVGETARAQNFQLNGYSRVTNPYLSRRHDVISFKNVSSCGTATAISLPCMFSRMSRNEYNEVRAASEENLLDILKRTGVEVLWRNNNNGGCKGICKRVPTDDMPAMKVIGECVNKDGTCFDEVLLNQLSSRINAMQGDALIVLHQMGSHGPTYFERYPSTSKVFRPTCDSNLIEKCSNKELVNTYDNTLVYTDRMLSKTIELLQRYSGMRDVAMIYLSDHGESLGESGIYLHGTPYIIAPNEQTHIPMFMWFSSSFAQHSKLNLECLTGNADKQYSHDNFYHSILGLFNVKTSVYKPELDMFTLCRQSDHTPLSSAVVREKTDGNG	10.27	gnl|BL_ORD_ID|4841|hsp_num:0	5833
k127_380811_2	Loose	200	26.9498	vanH gene in vanO cluster	39.29	3002948	protein homolog model	glycopeptide antibiotic	antibiotic target alteration	vanH; glycopeptide resistance gene cluster	MNMREITENIEQNTLSDYACKSSNSRGRKLTEKKCDIRTDFQRDRDRIIHSKAFRRLKHKTQVFLSPEGDHYRTRLTHTLEVAQISRTIARALRLNEDLTEAIALGHDLGHTPFGHCGEYVLHKIHKGGFKHNEQSLRVVEILEKRKYKEGGLNLTYEVKDGILNHTGENTPLTLEGEIVKLSDRIAYINHDIDDAIRAMVLKKDCLPDDCNKVLGFTHRDRINKMIRDVIEHSRDKNVIMMSDEIDYYTNKLRDFMFKQVYLNKEAKKEEDKAQNIVKELYRFLCENPHKLPKEVYDEIRDTDRVEEHVKDYIAGMSDRYAVNKYVEIFVPKFWV*	MSYRDLGLIDSEVIAERRVRALDDSSPSAVPTTGVRVFGCGHDEAVLFREMGTRLGITPSITEEAISETNAELARGNRCISVSHKTQIDNSTLLALSRVGVEYISTRSVGYNHIDVEFAASIGISVGNVDYSPDSVGDYTLMLMLMTVRHAKSIVRRADTHDYRLNDTRGRELRDLTVGVIGTGRIGTAVIDRLQGFGCRVLAHDSGPHASADYVPLDELLRQSDIVTLHTPLTADTHHLLDRQRIDQMKHGAYIVNTGRGPLLDTEALLSALESGRLGGAALDVVEGEEGIFYADCRNRLIENKALVRLQRLPNVLISPHSAYYTDHALNDTVENSLVNCLNFESGRTA	96.29	gnl|BL_ORD_ID|759|hsp_num:0	786
k127_380811_3	Loose	1500	40.4318	rphB	35.44	3003992	protein homolog model	rifamycin antibiotic	antibiotic inactivation	rifampin phosphotransferase	NKYYEDGKKIDSALREMIFENLEKLEEETNKKLGDLNNPLLVSVRSGAVISMPGMMDTILNLGLNDETADGLGKLTQNPRFAYDSYRRFIQMFGDVVLGIRKYKFDNILESVKEENGLSDDTELSANNLQDIVVKYKELVKNETRKAFPQDPREQLIMAVTAVFESWNNARAIVYRNINEIPHHLGTAVNIQSMVFGNMGESSGTGVAFTRNPSTGEKEIFGEFLINAQGEDVVAGIRTPKAIEVLKNIMPDIYDEFIEITKVLERHYRDMQDIEFTIEKGKLYLLQTRTGKRTAKAAVNIGVDMAHEGLIDKEAALMRIDPEQIDQLLHPTFKPSELKKAKIISKGLPASPGAATGRVYFTSEDVVEASKRGEKTILVRIETSPEDIEGMVNSEGILTSKGGMTSHAAVVARGMGKCCVAGCGELKLDQHSKLFKVNDIVIREGEYISLDGNTGTVYEGTIETQSVEMVGNFGKIMEWTDGIRKLKVRTNADTPRDSKIAVRFGAEGIGLCRTEHMFFKDNRILAVREMILAKTTEERKKALDKLLPFQKEDFIGIFEAMGSRPVTIRLLDPPLHEFLPHKDDDIKSLARELDIDFNKLKETVEDLKEFNPMLGHRGCRLAITYPEIYEMQVKAIFSAAIYIVEKKGIDVKPEIMIPLISHEKELYIIKKLVNETAEEVMREKNTQLDYKVGTMIEIPRAALTADSIAKEAEFFSFGTNDLTQMTFGFSRDDAGKFINEYRKKEIFEKDPFERLDELGVGKLMEIAIKLGKETRSDIKLGICGEHGGDPQSIDFCHRMGLEYVSCSPFRVPIARLAAAQAVIRNR*	MRSLVLDFQEMDKKQLGLVGGKGLHLGELSKIEGIRVPEGFCVTTIGYQRAIEQNETYQAMLNRLTMLSAEDRDQMVEISRKIRQTIMEVEIPSDVVTAVTRYLSRFGEEQAYAVRSSATAEDLPHASFAGQQDTYLNIIGVDAILQHISKCWASLFTDRAVIYRMQNGFDHRQVYLSVVVQRMVFPEASGILFTADPMTSNRKLLSIDAGFGLGEALVSGLVSADGYKVREGEIIEKRIAAKTLAIYGRKEGGTETKQIDPDQQKSQTLTDEQILQLARIGRQIEAHFGQPQDIEWCLAQDTFYIVQSRPITTLYPIPEANDQENHVYVSVGHQQMMTDPMKPLGLSFFLLTTPAPMRTAGGRLFVDTTAMLASPVSRENVLNTLGQSDPLIKDALMTILERGDFIKSLPIAENEQTPGKNNISSAGYQTPIDHDPTIVSDLMERTQSSIEVLKQNIQTKSGSDLFDFILEDIQELKKNLFDPQSSAVIMAAMNASTWINEKMNEWLGEKNAADTLSQSVPGNVTSEMGLALLDVADVIRPYPEIIDYLEQAKDDHFLDKLLTFDGGQQAQDAILDFLDKYGMRCAGEIDLTRTRWSEKPIALVPLILGNIKNFEPNASHRKFEQGRQEALKKEQELLDRLKQLPDGEGKAQETKRMIDLIRNFMGYREYPKYGMVNRYFIYKQALLKEAERLVQAGVIHHKEDIYYLTFEELDEVVRTNKLDNPGSMVEQQAKLAIRQMISKRKEEYNVFEKLTPPRVITSDGEIIAGEYKRENIPAEAIVGLPVSSGTVEGRARVILNMKDADLEEGDILVTAFTDPSWTPLFVSIKGLVTEVGGLMTHGAVIAREYGLPAVVGVENATKRIKDGQRIRVHGSEGYIEILS	93.55	gnl|BL_ORD_ID|2236|hsp_num:1	2528
k127_380882_1	Loose	350	23.0978	BcIII	41.38	3007101	protein homolog model	cephalosporin; penem	antibiotic inactivation	class A Bacillus cereus Bc beta-lactamase	REILVDYVKEHGTISPVVSEGWRFAHAAAEAYIDLPLAAEAAAASRADLRYITRCSEEGLRYAVTLGAHL*	MFVLNKFFTNSHYKKIVPVVLLSCATLIGCSNSNTQSESTKQTNQTNQVKQENIGNHAFAKLEKEYNAKLGIYALDTSTNQTVAYHADDRFAFASTSKSLAVGALLRQNSIEALDERITYTREDLSNYNPITEMHVDTGMTLKELADASVRYSDSTAHNLILKKLGGPSAFEKILRKMGDTVTNSERFEPELNEVNPGETHDTSTPKAIAKTLQSFTLGTVLPSEKRELLVDWMKRNTTGNKLIRAGVPKGWEVADKTGAGSYGTRNDIAIIWPPNKKPIVLSILSNHDKEDAEYDDTLIADATKIVLETLKVTNK	22.47	gnl|BL_ORD_ID|4773|hsp_num:0	5775
k127_380882_2	Loose	650	28.4906	vanS gene in vanO cluster	31.65	3002941	protein homolog model	glycopeptide antibiotic	antibiotic target alteration	vanS; glycopeptide resistance gene cluster	MRRASAHSCAIMRVAAILLAAGTGSRYAAATGSTTAKQFISLAGRPVIRHAAEALAPHVALIQPVGDVASLTEALDGMTTLSPVAGGKERQDSVRAGLEALAALPEAERPDVVLVHDGARPYVTASVIEGVLKALEEHPGAIPAVPVADTLKRGEGGVITETVPRKDLFRAQTPQGFRFTILLDLHRAAETSGDSTATDDALLLESAGFSVALTPGSEDNIKLTYEEDLVRLERLIGPTLLPRTGFGYDVHAFEEGRPLIMCGINIPYDRGLAGHSDADVGIHALCDAIYGALAEGDIGRHFPPSKNEWKDADSARFLVHAGELIRKKGGMLVNADLTLICERPKIGPHAQAMRERLASLLQVDVDRISVKATTSERLGFTGREEGIACTATATVLVP*	MLAGVLLLAAVWVFLLRGRSTNFQFPALADFARVFDPSNFGPVVFVPAAILALGFLLVFGLVGGWILAGRMLAPLARITRAAREAGSGSLSYRIELEGRNDEFRELADAFDAMLARLEARDAAQQRFAANASHELRTPLAITQTLLDVARNDPNRDGGELDERLRAVNARAIELTEALLLLSRTDQRSFSREDVDLSLIAEEAAETLLPFAEKHGVSIETSGDIAPVIGSHALLLQLTTNLLHNAIVHNVPEHGSVQISTAIGSESVMLTVENTGDKLSPQLVSTLTEPFQRGTARTRGDDARVGLGLAIVKSITQAHDGSLTLSPRAAGGLSVAVRLPAAQRRP	115.65	gnl|BL_ORD_ID|4725|hsp_num:0	465
k127_380882_3	Loose	400	27.335	QnrD1	30.53	3002788	protein homolog model	fluoroquinolone antibiotic	antibiotic target protection	quinolone resistance protein (qnr)	MGWTVLAVLFCAVTFHACWFWERTTDQTSYFFAGVDVAHGNWRLHDWVLTPPDFWPSDVALSAFLSLIARAVGHAEISPFLLELQPALMWTALVASALVLVRLRLPERRLCLGGSLLVLALFGVPLLTTATAYFVTMSA	MEKHFINEKFSRDQFTGNRVKNIAFSNCDFSGVDLTDTEFVDCSFYDRNSLEGCDFNRAKLKNASFKSCDLSMSNFKNISALGLEISECLAQGADFRGANFMNMITTRSWFCSAYITKTNLSYANFSRVILEKCELWENRWNGTVITGAVFRGSDLSCGEFSSFDWSLADFTGCDLTGGALGELDARRINLDGVKLDGEQALQLVESLGVIVHR	64.95	gnl|BL_ORD_ID|756|hsp_num:0	822
k127_380916_1	Loose	500	22.7126	bacA	63.64	3002986	protein homolog model	peptide antibiotic	antibiotic target alteration	undecaprenyl pyrophosphate related proteins	MVQYIYFKLKKKSEKAVKAESQEIECCNVLCRTVPFGLSETLIHLMLGLLP	MSDMHSLLIAAILGVVEGLTEFLPVSSTGHMIIVGHLLGFEGDTAKTFEVVIQLGSILAVVVMFWRRLFGLIGIHFGRPLQHEGESKGRLTLIHILLGMIPAVVLGLLFHDTIKSLFNPINVMYALVVGGLLLIAAECLKPKEPRAPGLDDMTYRQAFMIGCFQCLALWPGFSRSGATISGGMLMGVSRYAASEFSFLLAVPMMMGATALDLYKSWGFLTSGDIPMFAVGFITAFVVALIAIKTFLQLIKRISFIPFAIYRFIVAAAVYVVFF	18.68	gnl|BL_ORD_ID|1678|hsp_num:0	1820
k127_380919_1	Loose	1050	27.335	srmB	38.1	3002828	protein homolog model	macrolide antibiotic	antibiotic target protection	Miscellaneous ABC-F subfamily ATP-binding cassette ribosomal protection proteins	GVWFLSVLTVAGILQTESRKTAKDICKIRCLCEEKENVLNINCENKGFTTVSLLQPPQYRIYQLFLNGNLLTRLYPNEFVNYSNAVTLHLGNNGLQEIRTGAFSGLKTLKRLHLNNNKREILREDTFLGLESLEYLQADYNYISAIEAGAFSKLNKLKVLILNDNLLLSLPSNVFRFVLLTHLDLRGNRLKVMPFAGVLEHIGGIMEIQLEENPWNCTCDLLPLKAWLDTITVFVGEIVCETPFRLHGKDVTQLTRQDLCPRKSASDSSQRGSHADTHVQRLSPTMNPALNPTRAPKASRPPKMRNRPTPRVTVSKDRQSFGPIMVYQTKSPVPLTCPSSCVCTSQSSDNGLNVNCQERKFTNISDLQPKPTSPKKLYLTGNYLQTVYKNDLLEYSSLDLLHLGNNRIAVIQEGAFTNLTSLRRLYLNGNYLEVLYPSMFDGLQSLQYLYLVYNVIKEI*	MSIAQYALHDITKRYHDCVVLDRVGFSIKPGEKVGVIGDNGSGKSTLLKILAGRVEPDNGALTVVAPGGVGYLAQTLELPLDATVQDAVDLALSDLRELEAAMREAEAELGESDENGSERELSAGLQRYAALVEQYQARGGYEADVRVEVALHGLGLPSLDRDRKLGTLSGGERSRLALAATLASSPELLLLDEPTNDLDDRAMEWLEDHLAGHRGTVIAVTHDRVFLDRLTTTILEVDSGSVTRYGNGYEGYLTAKAVERERRLREYEEWRAELDRNRGLITSNVARMDGIPRKMSLSVFGHGAYRRRGRDHGAMVRIRNAKQRVAQLTENPVHAPADPLSFAARIDTAGPEAEEAVAELTDVRVAGRLAVDSLTIRPGERLLVTGPNGAGKSTLLRVLSGELEPDGGSVRVGCRVGHLRQDETPWAPGLTVLRAFAQGREGYLEDHAEKLLSLGLFSPSDLRRRVKDLSYGQRRRIEIARLVSDPMDLLLLDEPTNHLTPVLVEELEQALADYRGAVVVVTHDRRMRSRFTGARLTMGDGRIAEFSAG	83.64	gnl|BL_ORD_ID|110|hsp_num:0	128
k127_380921_2	Loose	480	24.2534	adeR	37.93	3000553	protein homolog model	glycylcycline; tetracycline antibiotic	antibiotic efflux	resistance-nodulation-cell division (RND) antibiotic efflux pump	MDNRPERKPRNYQNGKIYCIRDHIDGQIYVGSTCQSLSKRMAYHRQDAKKANRQNTLIYPLMLNYGLEQFYIELVEEYPCENSNQLEKREGEITREMKASLNMKVSGRTMEEYKVEEADKIRQSKSIRGKRYRENNPEKVKERRKLNYWKDPEKYKEQARKYNEEHKEEISRKIRERYLRKNKTP*	MFDHSFSFDCQDKVILVVEDDYDIGDIIENYLKREGMSVIRAMNGKQAIELHASQPIDLILLDIKLPELNGWEVLNKIRQKAQTPVIMLTALDQDIDKVMALRIGADDFVVKPFNPNEVVARVQAVLRRTQFANKATNKNKLYKNIEIDTDTHSVYIHSENKKILLNLTLTEYKIISFMIDQPHKVFTRGELMNHCMNDSDALERTVDSHVSKLRKKLEEQGIFQMLINVRGVGYRLDNPLAVKDDA	75.3	gnl|BL_ORD_ID|411|hsp_num:0	456
k127_380921_3	Loose	1900	24.2534	MexW	42.86	3003031	protein homolog model	macrolide antibiotic; fluoroquinolone antibiotic; tetracycline antibiotic; phenicol antibiotic; disinfecting agents and antiseptics	antibiotic efflux	resistance-nodulation-cell division (RND) antibiotic efflux pump	MSPQEVDYNLLSNIYEHTKNNSKMLSAILSKLNELPDGKDVEDKEEQKKKMEDIFEKRGVGQPRGTFEEKQKQYFEMVKAGKIKNPVAKTLDYYHIMRDERGEYIINLLPK*	MAFTDPFIRRPVLASVVSLLIVLLGMQAFSKLVIREYPQMENALITVTTLYAGANAETIQGYITQPLQQSLASAEGIDYMTSVSRQNYSTISIYARIGANTDRLVTELLAKSNEVKSQLPPDAEDPVLQKEAADASALMYISFYSEQMNNPQITDYLSRVIQPKLATLPGIAEAEILGNQVFAMRLWLDPVKMAAFGVTAGEINQAVQQYNFLAAAGEVKGQLVVTSVNASTDLKSPQAFAAIPVKTDGDRRVLMGDVARVELGAASYDAISSFNGIPSVYIGIKGTPSANPLDVIKEVRAKMPELEEQLPPNLKVSIAYDATRFIQASIDEVVKTLGEAVLIVIVVVFLFLGAFRSVLIPVVTIPLSMIGVLFFMQAMGYSINLLTLLAMVLAIGLVVDDAIVVVENIHRHIEEGKPPFEAALEGAREIAVPVVSMTITLAAVYAPIGFLTGLTGALFKEFAFTLAGAVIISGIVALTLSPMMCSRLLRHEENPSGLAHRLDLIFEGLKQRYQRALHGTLDTRPVVLVFAVLVLALIPVLLMFTKKELAPEEDQGIVFLMTNSPQTANLDYLNRYTAEFEGIFRSFPEYYSAFQINGYNGVQAGIGGMLLKPWDEREKSQMELLHAVQAKLNEIPGVQIFAFNLPSLPGTGEGLPFQFVLNTANDYESLLQVAQRVKQRASESGKFAFLDLDLAFDKPELVVDIDREKAAQMGVSMQDLGVALASLLGEGEINRFTIDGRSYKVIAQVERPYRDNPGWLGSYYVKSRNGQLVALSTLIETHERARPRQLNQFQQLNSAIISGFPIVSMGEAIETVQQIAREEAPRGFAVDYAGASRQYVQEGSALLVTFGLALAIIFLVLAAQFESFRDPLVIMVTVPLSICGALIPLFLGVSSLNIYTQVGLVTLIGLISKHGILIVEFANQLRHEQGLGRREAIEQAAAIRLRPVLMTTAAMVLGVIPLILATGAGAVSRFDIGIVIATGMSVGTLFTLFVLPCIYTLVARPDAPPGVTQAANAH	11	gnl|BL_ORD_ID|2016|hsp_num:0	2208
k127_380932_1	Loose	300	21.557	dfrA9	34.38	3004548	protein homolog model	diaminopyrimidine antibiotic	antibiotic target replacement	trimethoprim resistant dihydrofolate reductase dfr	SYENLSLRLNKLFYVIQRHAMLSTEVKHDLFTLFSQLC*	MASLNMIVAVNKTGGIGFENQIPWHEPEDLKHFKAVTMNSVLIMGRKTFASLPKVLPGRLHVVVSKTVPPTQNTDQVVYVSTYQIAVRTASLLVDKPEYSQIFVIGGKSAYENLAAYVDKLYLTRVQLNTQQDTELDLSLFKSWKLVSEVPTITENKTKLIFQIWINPNPISEEPTC	22.03	gnl|BL_ORD_ID|2697|hsp_num:0	3256
k127_380966_1	Loose	500	23.0978	OXA-12	38.89	3001407	protein homolog model	penam	antibiotic inactivation	OXA beta-lactamase; OXA-12-like beta-lactamase	MQITVKTARQLQDARKREQNIVLKSGLIFTVPILCDKNHSSDMHMQCQRHKGGWRAEAVFPRLSQTSMSTRHTSRTFSIEHHHLLPHKSGVEGYIPSLPQPQQHLRKTGTSRAGT	MSRLLLSGLLATGLLCAVPASAASGCFLYADGNGQTLSSEGDCSSQLPPASTFKIPLALMGYDSGFLVNEEHPALPYKPSYDGWLPAWRETTTPRRWETYSVVWFSQQITEWLGMERFQQYVDRFDYGNRDLSGNPGKHDGLTQAWLSSSLAISPEEQARFLGKMVSGKLPVSAQTLQYTANILKVSEVEGWQIHGKTGMGYPKKLDGSLNRDQQIGWFVGWASKPGKQLIFVHTVVQKPGKQFASIKAKEEVLAALPAQLKKL	43.56	gnl|BL_ORD_ID|169|hsp_num:0	186
k127_380988_1	Loose	50	21.557	vanW gene in vanI cluster	44	3003724	protein homolog model	glycopeptide antibiotic	antibiotic target alteration	vanW; glycopeptide resistance gene cluster	MVSYSRLGGNGVPLRGAMLFRLRFVTITAALSI	MLRRKPWVFLLVILFSQLSLSILLGATVTYGAGYAKAPEGLTVWEKDLGGMTKDEAYAVLAEVIPKAVVYDRTVYFLELNQTDQDLKDYLASQYIISTGNVITDAFEYLHRMSRTIPSPELLNQEEVLAQLRKFALDIDQPGKAAEAYYENGEIVIEEGSLGVRLDVDKSWEQLQQSIGMETVPLVTEVIVVHPTTAELEKVKDPLGDYTTYFNPSFHERVTNVRLAAEAINGLILPPGGEFSFNDTVGKREPERGYLPALMYMGNRVVTDDGGGICQDSTTLYQATKQARLEVLERYSHSLPVSYVPLGQDATVAYGALDFRFRNTTQGYLLLNAATGGNWIRVRIFGVADSEHPALDEPDGYPVKPREWSK	8.85	gnl|BL_ORD_ID|4739|hsp_num:0	2242
k127_380988_2	Loose	815	23.8682	cmlA8	36.36	3004665	protein homolog model	phenicol antibiotic	antibiotic efflux	major facilitator superfamily (MFS) antibiotic efflux pump	MIMKTAISLCHTVSMTSAKGFTDIPCLRLCLALATPACLARNHLHFQAREQDESACQDANSRMGGGTQI*	MRSKNFSWRYSLAATVLLLSPFDLLASLGMDMYLPAVPFMPNALGTTTSTIQLTLTTYLVMIGAGQLLFGPLSDRLGRRPVLLGGGLAYVVASMGLALTSSAEVFLGLRILQACGASACLVSTFATVRDIYAGREESNVIYGILGSMLAMVPAIGPLLGALVDTWLGWRAIFAFLGLGMIAASAAAWRFWPETRVQRVAGLQWSQLLLPIKCLNFWLYTLCYTAGMGSFFVFFSIAPGLMMGRQGVSQLDFSLLFATVAIAMVFTARFMGRVIPKWGSPSVLRMGMGCLIAGAVLLAITEIWVSQSVLGFIAPMWLVGVGVATAVSVAPNGALRGFDHVAGTVTAVYFCLGGVLLGSIGTLIIWLLPRNTAWPVVVYCLTLATVVLGLSCVSRAKGFRGQREHDVVALQNAESTSNPNR	16.71	gnl|BL_ORD_ID|2063|hsp_num:0	3365
k127_380992_1	Loose	500	22.7126	FEZ-1	35.71	3000606	protein homolog model	carbapenem; cephalosporin; penam	antibiotic inactivation	FEZ beta-lactamase	MTGNLCFFSIKGYLLTSEILMIYLTLEFCILRGKHLNVSFKAGDTFILYLGSLGFEEEGGHEILKDCMGGL*	MKKVLSLTALMMVLNHSSFAYPMPNPFPPFRIAGNLYYVGTDDLASYLIVTPRGNILINSDLEANVPMIKASIKKLGFKFSDTKILLISHAHFDHAAGSELIKQQTKAKYMVMDEDVSVILSGGKSDFHYANDSSTYFTQSTVDKVLHDGERVELGGTVLTAHLTPGHTRGCTTWTMKLKDHGKQYQAVIIGSIGVNPGYKLVDNITYPKIAEDYKHSIKVLESMRCDIFLGSHAGMFDLKNKYVLLQKGQNNPFVDPTGCKNYIEQKANDFYTELKKQETA	25.53	gnl|BL_ORD_ID|300|hsp_num:0	322
k127_381006_1	Loose	250	26.5646	arr-5	22.86	3002850	protein homolog model	rifamycin antibiotic	antibiotic inactivation	rifampin ADP-ribosyltransferase (Arr)	MVKSFHNQAPPCLPVFYASLHPCHSHWSHGIPPQCSINILTSTSLFAMFLLPRMPYDPFSGFSKPCLFCLFLFKCYSSWEGAPGTSLLTQSPSQATGLFLTHTLITPCFYYLPSPTLPGRALTCVGARPPPIDGEVLACRAGIWMISSVLVPRTIPWTYQVLN*	MTVDWIPISHDNYHQVRGPFYHGTKAELAIGDLISTGFISHFERDRALKHVYFSALMEPAIWGAELAVALSGSDGPGHIYIIEPTGPFEDDPNLTNKRFPGNPTQSYRTCHPLKIVGILREWERHSPEALKTMLDSLADLKRRGLAIIEE	109.33	gnl|BL_ORD_ID|497|hsp_num:0	547
k127_381010_1	Loose	700	23.0978	DHA-22	52.94	3002153	protein homolog model	cephalosporin; cephamycin	antibiotic inactivation	DHA beta-lactamase	QTIASCGVTCLFLSVFPENTEAIRVGDLKARMFIPGWEIYSFPDMTIDGAQP*	MKKSLSATLISALLAFSAPGFSAADNVAAVVDSAIKPLMAQQDIPGMAVAVSVKGKPYYFNYGFADIQAKQPVTENTLFELGSVSKTFTGVLGAVSVAKKEMALNDLAAKYQPELALPQWKGITLLDLATYTAGGLPLQVPDAVKSRADLLNFYQQWQPSRKPGDMRLYANSSIGLFGALTANAAGMPYEQLLTARILAPLGLSHTFITVPESAQSQYAYGYKNKKPVRVSPGQLDAESYGVKSASKDMLRWAEMNMEPSRAGNADLEMAMYLAQTRYYKTAAINQGLGWEMYDWPQQKDMIINGVTNEVALQPHPVTDNQVQPYNRASWVHKTGATTGFGAYVAFIPEKQVAIVILANKNYPNTERVKAAQAILSALE	13.98	gnl|BL_ORD_ID|978|hsp_num:0	1071
k127_381060_1	Loose	700	21.1718	CFE-2	22.22	3004464	protein homolog model	cephamycin	antibiotic inactivation	CMY beta-lactamase	MEKDKAVSCSSDCDKSLGNYQADEIKSNIEITLQKELRPMSHSSLE	MMKKSICCALLVTASLSTFAADKTEQQIADIVNRTITPLMQEQAIPGMRFAIIYQGKPYYFTWGKADIANDRPVTRQTLFELGSVSKTFNGVLGGDAIARGEIKLSDPVTQYWPKLTGKQWLGISLLHLATYTAGGLPLQVPDDVTDKAALLRFYQNWQPQWAPGAKRLYANPSIGLFGALAVKPSGMGYEEAMTKRVLQPLKLAHTWITVPQSEQKDYALGYREGRPVHVSPGQLDAEAYGVKSSLVDMTRWIQANMDASQVQEKTLRQGIEIAQARYWHIGDMYQGLGWEMVNWPVNADSIINGSDSKVALAALPAVEVNPPAPAVKASWVHKTGTSGGFGTYVALVPEKNLVGMMLANKSYPKPARVEAAWRILEKLQ	12.07	gnl|BL_ORD_ID|2388|hsp_num:0	2901
k127_381102_1	Loose	500	26.1794	mphF	35.48	3003071	protein homolog model	macrolide antibiotic	antibiotic inactivation	macrolide phosphotransferase (MPH)	MHNATNLTALQFSSFNCLQLLKITHHSTVGFLLLSSTWCLWLLENAPPPLPFIEASYNSSWTFGESSQLQLSSLGFALFWKSWRLTGIPISCHTIYGTGIFAHMNRWFLWFHVGKYMSSSHGCYGLPKWIGYLPTVNQGFVSNPQPIPYMNNLTKAGDPRRCRNGRQFA	MLHDTDRILKLAREAGLELAPGSLRLNEMGLDFQVAFGRDGDAVEWVLRMPRRTDVACAAVKEAKILDYFRSRLPVAVPDWKVFSDDLIAYPSLPGNPGLTFDASTYETTWHFDQNSPVYVETLGAALAQLHGLDTDDAISAGLSNLSIDAVRENWTRDLETVEKSFEVPAARLALWRAWLADLSFWPTHAASVHGDLYVGHVMVKSDGTVCGIIDWSEAHIGDPGIDLAGHLKVFGEASLRDLLGHYEAAGGQTWPRIVEHCKMLQSAEGIRYAMFALKTGSAEHLEGAQGLLSAPGI	56.52	gnl|BL_ORD_ID|443|hsp_num:0	473
k127_381102_3	Loose	700	26.1794	tap	28.24	3000343	protein homolog model	tetracycline antibiotic	antibiotic efflux	major facilitator superfamily (MFS) antibiotic efflux pump	MILAGLGLNPAGVLLFRNRAPQSSLRTKWPLPRSPLQAVASSLFRASESYVIGTFLGDGSGRFGLESCWGSAVSEPCSTEFLADEVDPSMELLCKPVACPAGVSLFWMHRPLQAVASSFFRASESTQGNVRQFCGGWFLQVRPFFGLEVPFRGRRQGRQPFNESGRRPRPCRRLWVGNRRL*	MTNTKRGPLLLILFAALTAGAGNGITIVAFPWLVLQHNGSALDASIVAMAGTLPLLVATLIAGAAVDYLGRRRVSMISDLLSALSVAAVPVLALIFGVDAVNVAVLAVLAGLGAFFDPAGMTARETMLPEAAGRAGWTLDHANSVYEAVFNLGYIVGPGIGGLMIATLGGINTMWVTAGAFCCSILAISVLRLEGAGAPDRSVLTEAVLAGIVEGLRFVWYTPVLRTLAIVDLVATGLYMPMESVLFPKYFTDRNEPTELGWVLMALSIGGLLGALGYAVMSRYMSRRATMLTAVITLGVAMTVIAFLPPLPLILVLCAIVGFVYGPIAPIYNYVMQTTAPQHLRGRVVGVMGSLAYAAGPLGLILAGPLADAAGLHATFLALSLPMLLLGVVAVFLPRLRELDLASKP	44.5	gnl|BL_ORD_ID|1574|hsp_num:0	1720
k127_381245_1	Loose	50	22.7126	vanW gene in vanG cluster	47.06	3002965	protein homolog model	glycopeptide antibiotic	antibiotic target alteration	vanW; glycopeptide resistance gene cluster	MGPSGGIPEEGIVFIGVDSSMYALAPEDLPVGQDVEVEDGDIDDPDPV*	MIEVYKLTQRKRLTQLFPFLLPLRKWQRKKYFYFKMKFDGNRYAKKTSEKLLPNTVFETSSLMLNENSGFDMKYQINKVHNLKLAAKTINKVIIEPKETFSFWQLVRWADRHEKYKDGLNLVNGKIVGSYGGGLCQLSNMLFWLFLHTPLVIVERHGHAVESFPSTTEDLPCGTDATINEGWLDLKLRNDTDNTFQIEISFDDNFMYGRILSQSSVNIEYTVFNSSVSYFKREEKVYQIASVCRTEKDKMTGSQTEKELYVNQCEIAYKLPDDVKIEERGV	17.44	gnl|BL_ORD_ID|4734|hsp_num:0	1622
k127_381286_1	Loose	450	21.557	aadA16	50	3002616	protein homolog model	aminoglycoside antibiotic	antibiotic inactivation	ANT(3'')	MISQLAGSSPKSLKSDKEYLGQGLDHDSTQIPWWEYI	MSNAVPAEISVQLSQALNVIERHLGSTLLAVHLYGSALDGGLKPCSDIDLLVTVTAQLDETVRQALFVDFLEVSASPGQSEALRALEVTIVVYGDVAPWRYLARRELQFGEWQRKDILAGIFEPATTDVDLAILLTKARQHSLALAGSAAEDFFNSVPESDLFKALADTLKLWNSQPDWAGDERNVVLTLSRIWYSAATGKIAPKDVAANWVMERLPVQHQPVLLEAQQAYLGQGMDCLASRADQLTAFIYFVKHEAASLLGSTPMMSNSSFKPTPLRGAA	13.17	gnl|BL_ORD_ID|1612|hsp_num:0	1762
k127_381342_1	Loose	900	23.483	tet(O/W/O)	61.54	3007123	protein homolog model	tetracycline antibiotic	antibiotic target protection	tetracycline-resistant ribosomal protection protein	MHIDLDEAHNQRRQNAEEHMPREALQLSRPRWQEAPTPPPPSRVEHPSTHLGH	MKIINLGILAHVDAGKTTLTESLLYTSGAIAELGSVDEGTTRTDTMNLERQRGITIQTAVTSFQWEDVKVNIIDTPGHMDFLAEVYRSLAVLDGAILVISAKDGVQAQTRILFHALRKMNIPTVIFINKIDQAGVDLQSVVQSVRDKLSADIIIKQTVSLSPEIVLEENTDIEAWDAVIENNDALLEKYIAGEPISQEKLAREEQRRVQEASLFPVYHGSAKKGLGIQPLMDAVTGLFQPIGEQGSATLCGSVFKVEYTDCGQRRVYLRLYSGTLRLRDTVALAGREKLKITEMRIPSKGEIVRTDTAYPGEIVILPSDSVRLNDVLGDQTRLPRKRWREAPLPMLRTTIAPKTAAQRERLLDALTQLADTDPLLRCEVDSITHEIILSFLGRVQLEVVSALLSEKYKIETVVKEPTVIYMERPLKAASHTIHIEVPPNPFWASIGLSVTPLPLGSGVQYESRVSLGYLNQSFQNAVRDGIRYGLEQGLFGWNVTDCKICFEYGLYYSPVSTPADFRSLAPIVLEQALKESGTQLLEPYLSFTLYAPQEYLSRAYHDAPRYCADIVSTQIKNDEVILKGEIPARCIQEYRNDLTYFTNGQGVCLTELKGYQPAIGKFICQPRRPNSRIDKVRHMFHKLA	8.29	gnl|BL_ORD_ID|4791|hsp_num:0	5793
k127_381351_1	Loose	900	29.6462	basS	25.45	3003583	protein homolog model	peptide antibiotic	antibiotic target alteration; antibiotic efflux	pmr phosphoethanolamine transferase	LSFLLLRGLPKKLLFFYGLFPMILVNLFYRGISYFVLPFLGQEQVHDDYSLIWLCIIIFNFFISLAFLKWLDYDFTSLRREILDTGFQKSLTKINWIMGAYYLVIQTLSYFEYEQGIQSKTVRYLILVFYLLFFMGVIKKLDTYLKDKLRERLDQEQTLRYRDMERYSRHIEELYKEVRSFRHDYTNLLTSLRLGIEEEDMEQIKEVYGSVLKDSSQKLQDNKYDLGRLVNIRDKSLKSLLAGKFLKARDKNIVFNVEVPEEIQVEGMSLLDFLTIVSILCDNAIEASAEASQPHVSIAFFKNGEQETFIIENSIKEESIDISEIFSFGASSKGEERGVGLYTVMKIVESHPNTSLNTTCQNQVFRQVLTVHLLPVGH*	MSRAAVPSVRRRLLVNLLVGFVLCWLSVAALTYHLSLKQVNRLFDDDMVDFGEAALRLLDLATEDQAGEDGSITEIIERSREAIQGLPLLRRESALGYALWRDGQPLLSSLNLPPEITAQGPGFSTVEAQGTHWRVLQLNIDGFQIWISENLIYRQHTMNLLLFYSLFPLLLALPLLGGLVWFGVARGLAPLREVQAEVQQRSARHLQPIAVEAVPLEIRGLIDELNLLLERLRTALEAERRLTSDAAHEIRTPLASLRTHAQVALRSEDPKAHARGLLQVSRSVERISTLMEQILLLARLDGDALLEQFHPVNLATLAEDVLSELARQAIDKDIELSLHQETVHVMGIDLWLKAMVGNLVGNALRYTPAGGQVEIRVENRAQHAVLRVRDNGPGVALEEQQAIFTRFYRSPATSSGEGSGLGLPIVKRIVELHFGSIGLGKGLEGKGLEVQVFLPKTQPDATRPPARGPDSGRSHI	79.45	gnl|BL_ORD_ID|2350|hsp_num:0	249
k127_381365_1	Loose	900	26.9498	msrH	27.85	3005088	protein homolog model	macrolide antibiotic; streptogramin antibiotic	antibiotic target protection	msr-type ABC-F protein	MKEKPSHEEIEAMEVLMAEKRRTDDVDMRKESARDLEEWKIADKAEWLKVAESGALKVLSLEESRAVAQDLRRRNKLDRILPTKIARRYKPSEQPGTPATKKSRLCLRGDKEPDILSLERFSPTVNTMNLAVMMQIAANENMLAQIGDLKNAFCQSDPLHRENGPLYFRQPPEGIDGMHPDQIVLIIAGCYGLVDAPLHWRKSLTDALCRLNYVQSSLDPCIYKCYDNGRLQGMIAIEVDDLFMVGHEVHLRKLESLRKRFLFGKFVTLKECEEGAIFNGRRLRQLQNGEFQIDMQKFVEERLQEVPLEKGRRSMKKAEATEEEKTQARAACGALNWLSKEGRPDASGPSSLLSSRLTDLRIEDIVQLNDVIKSLKQRSDLAIRVQPLRRMKFSVVSDASFGNDRFHSQGGQMILCHEDGLQDNKLVEANLLCWRSGRIQRVVNSTLAAETQSLSRGVGDLLWVLVLFEELQDEQFSIRDWPHRLSGKEVMALAPKSSSEELRGCLAIVDAKSLYDYLCKETIGGQDKRTAIEIQIIREDLNSLSGKIRWVDHPAMVADGLTKVK	MEQICFELENIELSYLDKKVLDIDRLAIHQFDRIGIVGRNGAGKSTLLKIIGGIINPSRGKVNQYVEYGYFEQLEGPIAKATNPRLLGKLQVKENASNLSGGEQTRLKLAQLFTHFYDALLIDEPTTHLDQDGISFLIEELKNYYGALILISHDRAFLDELVTTIWEIDEGTVKIYSGNYSDYMRQKQIERTQQVYNHEQFLKEKNRLEKASLEKMKKAEKIAKSTSMSKKESKAKPNRMFESKSKGTSQKSLQRAAKAIEQRINQLQVVEAPNDDYVIHFHSTNNISKLHNKFPIMGDCITLEIDDKVLLKETSFQFPLGKTIAITGKNGSGKTTLIRHIIENGEGITISPKAEIGIYEQMGYQFDEDKTVLSYIKDRSDYDESKIRSVLNAMSFTGNDLKKKVQNLSGGESIRLVLCQLFLGRYNILVLDEPTNFLDIFCIEALESILKEYKGTVIIISHDKKFVEHVSDIVYRIENQKLKLVN	116.26	gnl|BL_ORD_ID|2811|hsp_num:0	3822
k127_381474_3	Loose	700	22.3274	ACT-62	30.56	3006257	protein homolog model	carbapenem; cephalosporin; cephamycin; penam	antibiotic inactivation	ACT beta-lactamase	MGYFGKMRNIIYNYMYCMYICIYILYTIPFPSKHPHSMIPNMFSSFPLNHGFCGVVFQGKGSECYDDMTEGAVRIN*	MMKKSLSCALLLSASCSVLAAPMSEKQLAEVVERTVTPLMKAQAIPGMAVAVIYQGQPHYFTFGKADVAANKPVTPQTLFELGSISKTFTGVLGGDAIARGEITLGDPVTKYWPELTGKQWQGIRMLDLATYTAGGLPLQAPDEVTDTASLLRFYQNWQPKWKPGTTRLYANTSIGLFGALAVKPSGMSYEQAMTTRVFKPLKLDHTWINVPKAEEAHYAWGYRDGKAVHVSPGMLDAEAYGVKTNVQDMASWVMVNMMPDSLQDSPLKHGIALAQSRYWRVGAMYQGLGWEMLNWPVDAQTVVGGSDNKVALAPLPAREVNPPAPTVKASWVHKTGSTGGFGSYVAFIPEKQLGIVMLANKSYPNPARVEAAYRILDALQ	20.21	gnl|BL_ORD_ID|3123|hsp_num:0	4153
k127_381474_4	Loose	550	22.7126	BAT-1	45.83	3004747	protein homolog model	cephalosporin	antibiotic inactivation	BAT Beta-lactamase	MMLIHWNWSFSIASDPKNFEPSMSDCPTDEKRGLTIIQVMDDHDLVLKPMVTLGTLILGNLHTYIYTHTRLNIRRKKN*	MKKRKMPAVFLALIGAAGLLFTTSVQPISEASAAEKNLNIKKLDVDEFFADHNGTFILRDMNKGKTFIYNHERANQRFAPQSTFKVPNALIGLQVGAVEDEYSIKYWDGVKREIDIWNQDHTLGSGMRHSVVWYYQAMARDIGESRMKEWIEKISYGNQDISGGIDQFWLSSTLKISPIEQADFMERLYKENLPFDKDVMKTVKRMMIQEEEDHSTLYGKTGSGTGIGWFFGFVKIDNRAYSFVTNIDGTGAEAKNITMDILKKYKLY	29.48	gnl|BL_ORD_ID|2406|hsp_num:0	3558
k127_381474_5	Loose	1100	21.557	tetB(60)	37.5	3004036	protein homolog model	tetracycline antibiotic	antibiotic efflux	ATP-binding cassette (ABC) antibiotic efflux pump	MGESSIEGGIFRCYVSLPEASTKEHLNTEDRSIRKSIG*	MRTMKRLLSYLRYEKKGVLIGLFCLLLSTGATLTGPLVAKHIIDNVITPMGQAHDFKAGGLLLWVGIYVTVNLVGVAGAYLNRVYMKTLSNRIAKRIRDEVFEHVQTLPVSYFDHLPAGKVVSRITSDTESVRANFYVSGISTLFSTIVMLVGVYITIFLLNATLGLVLLFLVPVMILWQRTVATKQKKYYSENRELYSQLSGQLNESIQGAGIVQAFQQEEKIVAEYDATATSWVEVGRKELILESYFSWSLVGMLRNITHFGVIYYFSMQFIGGTLGISAGLLYAFIDYINRIYEPIQTFMNVVSGFQQSMAAGDRVFELMDTPSEESGEELFTFDEGCIEFKDVSFEYTAGVPVLKHLNFTVEPGQTVAFVGHTGSGKSSIMNLLFRFYDPTSGAIFIDGKNTRDFNRRSVRSEMGIVLQDPYLFTGTIASNVGLNNESIEPETIKEAIIKVGGGHLLTKSDKGLDYEVKEKGMDFSSGERQLISFARAIVFDPKILILDEATSHIDTETEEIIQNAINVVKEGRTTFMIAHRLSTIAHADQIFVLDKGEIVERGTHDELLQLQGQYAEMVALQKG	6.74	gnl|BL_ORD_ID|2307|hsp_num:0	2646
k127_381474_6	Loose	1650	23.483	Bacillus subtilis mprF	37.93	3003324	protein homolog model	peptide antibiotic	antibiotic target alteration	defensin resistant mprF	MDFHDVKFSMGFHTGKSMGLNSVFFWIEWENPWDDNPIGYNVFKRGQLGNQRNGGKLSRENHGNGDCPLPCLIAGG*	MLIKKNALSILKIVFPIAVLLFVIYQSKKELTNLSFKRTLMVINGLERTDLFMLVLIGLLAVAAMSLYDYVLKYSLRLSITNGKVFRVSWIANSFNNVLGFGGLAGVGLRMMFYKEHTKDHKALVKGIAWLTSSMLLGLSVFSIFVAARVLPVDEVIHEKPWLWAVVIGFALILPLSLAVSKIKDRKAGDEENADKVKNPIFAYIGASVVEWLMAGTVIYFALFAMGIHADIRYVFGVFVIAAIGGMISLVPGGFGSFDLLFLLGMEQLGYHQEAIVTSIVLYRLAYSFIPFILGLFFAAGDLTENTMKRLETNPRIAPAIETTNVLLVVQRAVLVRILQGSLSLIVFVAGLIVLASVSLPIDRLTVIPHIPRPALLLFNGLSLSSALILLILPIELYKRTKRSYTMAITALVGGFVFSFLKGLNISAIFVLPMIIVLLVLLKKQFVREQASYTLGQLIFAVALFTVALFNYNLIAGFIWDRMKKVLRHEYFVHSTSHITHATIMAIIIVPLFFLIFTVVYHKRTKPIGEKADPERLAAFLNEKGGNALSHLGFLGDKRFYFSSDGNALLLFGKIARRLVVLGDPSGQRESFPLVLEEFLNEAHQKGFSVLFYQIEREDMALYHDFGYNFFKLGEEAYVDLNTFTLTGKKKAGLRAINNRFEREEYTFHVDHPPFSDAFLEELKQISDEWLGSKKEKGFSLGFFDPSYLQKAPIAYMKNAEGEIVAFANVMPMYQEGEISVDLMRYRGDAPNGIMDALFIRMFLWAKEEGCTSFNMGMAPLANVGTAFTSFWSERFAAVIFNNVRYMYSFSGLRAFKEKYKPEWRGKYLAYRKNRSLSVTMFLVTRLIGKSKKDSV	9	gnl|BL_ORD_ID|1984|hsp_num:0	1558
k127_381474_7	Loose	650	25.7942	tet(X1)	52.94	3005166	protein homolog model	tetracycline antibiotic	antibiotic inactivation	tetracycline inactivation enzyme	MNITEHQPFSIIFSYRDQLFFQVRKLYASGLKAKFFPSDQVPWQSSGTSLGVPKGSRVSVDAMCLFFIAWLMDEFKKDLSNLFQSYFYFF*	MANLLQQNGIDITVYERDENPKARVWGGTLDLHKNSGQEAMKKVGLLQTYYDLALPMGVNFADEKGNIIATRNPTLENKFDNPEINRNALRKMLLGSLKNDTVVWDRKSIGLEQENGKWLLHFENKPTALADFIIVSNGGMSKIRNFVSDNEVEETGTFIIQGDIPEPETNCPEFYKLCNNNRLMTAHQGNLLVANPFNNGMLTYGVIFKKPEEWNNGKGLDFKPTKSVSEFLTNRFSNWSNEYKELIRSTTFFVGLTIKIFPLDKKPWKSNRPLPITLIGDTAHLMPPFAGQGVNIGLMDALILSENLTNGKFGTIQSAIDDYEQRMFVYATEAQADSTKNEIEMRNPSFTFQQLMNV	25.35	gnl|BL_ORD_ID|4796|hsp_num:0	3888
k127_381474_8	Loose	700	30.0314	ADC-234	29.17	3006403	protein homolog model	cephalosporin	antibiotic inactivation	ADC beta-lactamases pending classification for carbapenemase activity	MSSAVGYVEPSSFDAIDLHVLCLNGEECNLKLSRSTMGRDVYLMVSRKLPPKKCGKLTLCHNDSRLLPHKTLQEQGIVGAAMLSCTYAPTDLFAAWCYIKGYPVDEGELALEGVSEIEIENGSTTACEYIYNLPKSLKRLKFDCNRSLKGVTLPSSLHSLTFGDNFNQWLTRVTLPSNLQTLTFGPAFNQSLVKASLPRSLQNLAFGRNFNQTLQGVTLPSSLHSLTFGHSFNQTLQGVTLPSSLQNLTLGWNFNQTLQGVTLPSSLQNLAFGYSFNQTLEGVTLPGSLHSLTFGDNFNQSLKGVTLPSSLRSLTVGNSFNQTLEGVTLPSSLQNLKFGNSFNQTLEGVTLQSSLQNLAFGSNFNQTLQGVTLPSSLQNLTFGWNFNQTVQGVTLPSSLQNLAFGYSFNQTLEGVTLPGSLHSWTFGHSFNQSLQWVTLPSSLHSLTFGHSFNQTLQGVTLPSSLQNLTFGCNFNQSLQGGTLPSSLQNLAFGYSFNQTLEGVTLPGSLHSLTFGHSFNQSLQWVTLPSSLHSLALGHRCNDEFNKINQSLQGVTLPSGLQRLSSSSILVSCM*	MRFKKISCLLLSPLFIFSTSIYAGNTPKDQEIKKLVDQNFKPLLEKYDVPGMAVGVIQNNKKYEMYYGLQSVQDKKAVNSSTIFELGSVSKLFTATAGGYAKNKGKISFDDTPGKYWKELKNTPIDQVNLLQLATYTSGNLALQFPDEVQTDQQVLTFFKDWQPKNPIGEYRQYSNPSIGLFGKVVALSMNKPFDQVLEKTIFPALGLKHSYVNVPKTQMQNYAFGYNQENQPIRVPGPLDAPAYGVKSTLPDMLSFIHANLTPQKYPTDIQRAINETHQGFYQVGTMYQALGWEEFSYPATLQTLLDSNSEQIVMKPNKVTAISKEPSVKMYHKTGSTNGFGTYVVFIPKENIGLVMLTNKRIPNEERIKAAYAVLDAIKK	150.26	gnl|BL_ORD_ID|3224|hsp_num:0	4299
k127_381542_2	Loose	700	24.6386	CMY-43	52.17	3002054	protein homolog model	cephamycin	antibiotic inactivation	CMY beta-lactamase	MEPLKNGCDFFLHLEKHAASAFVFPSRGRTIQFVEFLLWSIRLSSRCVAMLTPVNRAHCHLSGSSGSMERESLWGNILQSKHVYPVQHSHFIVKSKYSTPGVCKLYQNSWIKLLAYQPFKPMNVHLFKMFSSPKLWTSAKQESMHSMHRLSTKQQPCTELSTLCKWNQRKPKHNTSPRPATRHRGEIGGASKRLH*	MMKKSLCCALLLTASFSTFAAAKTEQQIADIVNRTITPLMQEQAIPGMAVAVIYQGKPYYFTWGKADIANNHPVTQQTLFELGSVSKTFNGVLGGDAIARGEIKLSDPVTKYWPELTGKQWQGIRLLHLATYTAGGLPLQIPDDVRDKAALLHFYQNWQPQWTPGAKRLYANSSIGLFAALAVKPSGMSYEEAMTRRVLQPLKLAHTWITVPQNEQKDYAWGYREGKPVHVSPGQLDAEAYGVKSSVIDMARWVQANMDASHVQEKTLQQGIALAQSRYWRIGDMYQGLGWEMLNWPLKADSIINGSDSKVALAALPAVEVNPPAPAVKASWVHKTGSTGGFGSYVAFVPEKNLGIVMLANKSYPNPVRVEAAWRILEKLQ	51.44	gnl|BL_ORD_ID|610|hsp_num:0	664
k127_381542_3	Loose	450	25.0238	Streptomyces lividans otr(A)	30	3007127	protein homolog model	tetracycline antibiotic	antibiotic target protection	tetracycline-resistant ribosomal protection protein	MLQLFFSNARFFEATLVPLSIVHCPSLWVDTPTETYTSALCGHSAVDACVVWWNDCIPETCGAKIENLLRKEAMKTEQTFSAVFSPFFRSGPPVIHPKTSNIRCILGDQSSKFDPSPKPCCIAAQFKSRRSKLQNRPPLPRVSELPLKPFETLNVLH*	MRTLNIGILAHVDAGKTSLTERLLFDHGAVDRLGSVDAGDTRTVDGGIERRRGITIRSAVAAFTVGDTRVNLIDTPGHSDFVAEVERALEVLDGAVLLLSAVEGVQARTRVLMRALRRLRLPTIVFVNKIDRAGARTDGLLGDVRRLLTPHVAPLTEVADAGTPRARVTRRPPDGRTAEALAEVDTEVLAALVDGPEPTGEDVARALAARTADGSFHPLYHGSALGGQGVAELVEGLLGLIPAATPGTSGGTSGGTEPRGTVFAVRPGPAGERTAYLRLYGGEVHPRRRLTFLRRESDGRTTEVSGRVTRLDVVGGDATLTAGNIAALTVPGGLRVGDRLGGPTDRAPQFAPPTLQTLVRARHPEQAAPLRSALLALADQDPLLHARPAASGATALLLYGEVQMEVLAATLAEDFGIEAEFTPGRVRFLERPAGTDEAAEEMPWLDRTRYFATIGLRVEPGPRGSGGAFGYETELGALPRAFHQAVEETVHDTLRTGLTGAAVTDYRVTLIRSGFSSPLSTAADFRGLTPLVLRRALARAGTVLHEPYQAFEAEVPADTLAAVTALLASLGADFTGTTGGDPAWIVTGELPARRVREAELRLPGLTHGEAVWSSRPCEDRPLKAGNSGPGTGVGGHSGE	24.73	gnl|BL_ORD_ID|4801|hsp_num:0	5797
k127_381593_1	Loose	1000	24.6386	MCR-1.6	31.58	3004513	protein homolog model	peptide antibiotic	antibiotic target alteration	MCR phosphoethanolamine transferase	MTPGEERVVPVLGWTLSPETYAYQEPVTVTFLEERALADAVKLKWDHTGLGWNWNPIFLVSLYEEGNLVPDTKKEEGHVWIEAEIGVM	MMQHTSVWYRRSVSPFVLVASVAVFLTATANLTFFDKISQTYPIADNLGFVLTIAVVLFGAMLLITTLLSSYRYVLKPVLILLLIMGAVTSYFTDTYGTVYDTTMLQNALQTDQAETKDLLNAAFIMRIIGLGVLPSLLVAFVKVDYPTWGKGLMRRLGLIVASLALILLPVVAFSSHYASFFRVHKPLRSYVNPIMPIYSVGKLASIEYKKASAPKDTIYHAKDAVQATKPDMRKPRLVVFVVGETARADHVSFNGYERDTFPQLAKIDGVTNFSNVTSCGTSTAYSVPCMFSYLGADEYDVDTAKYQENVLDTLDRLGVSILWRDNNSDSKGVMDKLPKAQFADYKSATNNAICNTNPYNECRDVGMLVGLDDFVAANNGKDMLIMLHQMGNHGPAYFKRYDEKFAKFTPVCEGNELAKCEHQSLINAYDNALLATDDFIAQSIQWLQTHSNAYDVSMLYVSDHGESLGENGVYLHGMPNAFAPKEQRSVPAFFWTDKQTGITPMATDTVLTHDAITPTLLKLFDVTADKVKDHTAFIR	16.27	gnl|BL_ORD_ID|2680|hsp_num:0	3141
k127_381793_1	Loose	500	32.3426	TRU-1	25.35	3004450	protein homolog model	cephalosporin; penam	antibiotic inactivation	TRU beta-lactamase	TPAQIVIGGEVEAVDYAVELLKEAGAKRLIPLNVSGPFHTALLESASQKLAEELEKVSFNDFALPLVGNTEAQIMKSEDVKALLARQVMEPVRFYDSIATIQDFGVDEVIEIGPGKILSGFLKKIDKTLPTYNVEDQASLDALLNA*	MKQRIALSLLALGPLLLVPRVYAAADEPMANIVEKAVQPLLEEYRIPGMAVAVLKEGKPHYFNYGVANRESGRRISERTLFEIGSVSKTFTATLGTYAVVKGGFRLDDKVSQHAPWLQNSAFDRVTMAQLATYSAGGLPLQFPDAVDSNERMRQYYRQWSPLYAAGTHREYSNPSIGLFGHLAASTLGQPFRQLMSQTLLPKLDLQHTYLEVPDAAMVDYAYGYSKEDKPVRVNPGVLADEAYGIKTSAADLIKFVGANMTGSGDKAVQQALAMTRTGFYSVGEMTQGLGWESYAYPVTEQALLAGNSPAVSFKANPVKPFVAPRVMGNERLYNKTGSTNGFGAYVVFVPARGVGIVMLANRNYPIEARVKAAYAIMRHLAP	38.48	gnl|BL_ORD_ID|2500|hsp_num:0	2889
k127_381793_2	Loose	450	26.9498	imiS	27.27	3003095	protein homolog model	carbapenem	antibiotic inactivation	CphA beta-lactamase	MELKNKNVFVTGSTRGIGLAVAHQFASLGANIVLNGRSEISEDLLAQFVDYGVTVVGISGDISNGEDAKRMVAEAIEKLGSVDVLVNNAGITNDKLMLKMTEEDFERVLKINLTGAFNMTQAVLKPMSKARQGAIINMSSVVGLMGNIGQANYAASKAGLIGFTKSVAREVAARGVRVNAIAPGFIESDMTDAIPEKMK	MMKGWIKCGLAGAVVLMASFWGGSVRAAGMSLTQQVSGPVYVVEDNYYVQENSMVYFGAKGVTVVGATWTPDTARELHKLIKRVSRKPVLEVINTNYHTDRAGGNAYWKSIGAKVISTRQTRDLMKSDWAEIVAFTRKGLPEYPDLPLVLPNVVHEGDFTLQEGKLRAFYLGPAHSPDGIFVYFPDQQVLYGNCILKEKLGNLSFADVKAYPQTLERLKAMKLPIKTVVGGHDSPLHGPELIDHYEALIKAASQS	78.04	gnl|BL_ORD_ID|249|hsp_num:0	278
k127_381859_2	Loose	500	26.5646	STA-1	31.34	3007000	protein homolog model	carbapenem	antibiotic inactivation	STA beta-lactamase	MPELPGIPSGETDLAKLVRLESYDVDTAHQNSTSGGSRLQITAIASAPNPVPSMRFDLPYNFGFGIFLPVPKDDGSGSETLAAGRRAKMADVVTDPISLHGQQRIHVHIRGFVQTDQVASSGEEGPDTNPALSLFLRNYLHGLDNPVVVHGLPYLPWNGTVLDRRLPAPPSWMSNIVQDLELDVSFPGPRPAPKLIKSITVRDMRISESRGGMRASGLVVAEIELPEHLRGVEVDVTGVLPDVLVFDGVPTEGGDVDPDELPYPLKAFGRIHPDEYLPATSQPSPELPGILLVEAPIHDVPVQVLPGRDKVMSDFVSKIIFTGGALAGIKGRAAVSVMVPGMASEVHVTKISVNGEFTVGKPRFGL*	MHPPLRPHPLWCSLRPATLALLLGVFGCRTSVPAPRPAAEPFTSITEDLRIQPLAPGVWRLVALSGEEWGHIPANGLVIAEGGGVLLVDPGWTEAQGERLLQWVEDTLKVPVHAGVATHFHADRTGGLRALQARGIPTHALALTAALTSQQDRPAPTHLFPGPAQQLGPVELFFPGPGHAPDNITVWHAASGILFGGCMVKDLKASSLGNLSDADLASWPRSVESLQARYPAARTVIPGHGEPGDTSLLAHTLELLRAGSR	140.61	gnl|BL_ORD_ID|4588|hsp_num:0	5666
k127_381859_3	Loose	1900	24.2534	MexW	36.11	3003031	protein homolog model	macrolide antibiotic; fluoroquinolone antibiotic; tetracycline antibiotic; phenicol antibiotic; disinfecting agents and antiseptics	antibiotic efflux	resistance-nodulation-cell division (RND) antibiotic efflux pump	MTPPHLANIHHLSQGFVPIPKSVSRDRIVSNGDVFGFELSQGDMNKVRSQLTASSDWSSSDPRSTWYYDRQLNALDEHLVTDWDVVDSA*	MAFTDPFIRRPVLASVVSLLIVLLGMQAFSKLVIREYPQMENALITVTTLYAGANAETIQGYITQPLQQSLASAEGIDYMTSVSRQNYSTISIYARIGANTDRLVTELLAKSNEVKSQLPPDAEDPVLQKEAADASALMYISFYSEQMNNPQITDYLSRVIQPKLATLPGIAEAEILGNQVFAMRLWLDPVKMAAFGVTAGEINQAVQQYNFLAAAGEVKGQLVVTSVNASTDLKSPQAFAAIPVKTDGDRRVLMGDVARVELGAASYDAISSFNGIPSVYIGIKGTPSANPLDVIKEVRAKMPELEEQLPPNLKVSIAYDATRFIQASIDEVVKTLGEAVLIVIVVVFLFLGAFRSVLIPVVTIPLSMIGVLFFMQAMGYSINLLTLLAMVLAIGLVVDDAIVVVENIHRHIEEGKPPFEAALEGAREIAVPVVSMTITLAAVYAPIGFLTGLTGALFKEFAFTLAGAVIISGIVALTLSPMMCSRLLRHEENPSGLAHRLDLIFEGLKQRYQRALHGTLDTRPVVLVFAVLVLALIPVLLMFTKKELAPEEDQGIVFLMTNSPQTANLDYLNRYTAEFEGIFRSFPEYYSAFQINGYNGVQAGIGGMLLKPWDEREKSQMELLHAVQAKLNEIPGVQIFAFNLPSLPGTGEGLPFQFVLNTANDYESLLQVAQRVKQRASESGKFAFLDLDLAFDKPELVVDIDREKAAQMGVSMQDLGVALASLLGEGEINRFTIDGRSYKVIAQVERPYRDNPGWLGSYYVKSRNGQLVALSTLIETHERARPRQLNQFQQLNSAIISGFPIVSMGEAIETVQQIAREEAPRGFAVDYAGASRQYVQEGSALLVTFGLALAIIFLVLAAQFESFRDPLVIMVTVPLSICGALIPLFLGVSSLNIYTQVGLVTLIGLISKHGILIVEFANQLRHEQGLGRREAIEQAAAIRLRPVLMTTAAMVLGVIPLILATGAGAVSRFDIGIVIATGMSVGTLFTLFVLPCIYTLVARPDAPPGVTQAANAH	8.84	gnl|BL_ORD_ID|2016|hsp_num:0	2208
k127_381859_4	Loose	900	22.7126	lsaD	40.74	3005121	protein homolog model	lincosamide antibiotic; streptogramin antibiotic; streptogramin A antibiotic; pleuromutilin antibiotic	antibiotic target protection	lsa-type ABC-F protein	VLRSGKHVRQQPRARCQLYTGADPCFTGWEACIEAKKQGWVKSIGVSNYGTKHIEEFEQWGLEKPVLNQVDLHPFMRRTEIVDICRKYGIVLEVSILAID*	MSNIKINNLTFGYTDQLIFDNVNINIDDQWKLGLVGRNGRGKTTLLKILLGEVDVHLEIKTNKSFVYFPQTINDKDQLTLFVLQELADFEQWELERELTLMGVDLDTLWRPFNSLSGGEQTKTLLALLFLDEHNYPLIDEPTNHLDKASREKVAAYLSEKKGYILISHDRNFLNKTTDHTLAIERADLQVYAGNFAIYEEEKRLRDLTEKAQDDKLRKEIGRLKQTAREKEAWSRNLEATKSRKKRGFDSETKRVDKGFIGRKAANMMQKSKNLEKRMKEDIADKELLLKNWEEVPGLEMSVLESHQKRLLTVENLAAGFEDFLFEPVSFTLEQGQVLALTGENGRGKSSLMKVLTGEFTGRYVGTFELAHNLVISEVRQLADNRGFLNEFAKKENLELELFLNNLRKLGVERKVFEQKIENMSQGQQRKVELARALSQPAHIYLWDEPLNYLDVFNQEQIIQMIKRSKPSMLVIEHDQYFVDQVADAQIELIKSSV	20.32	gnl|BL_ORD_ID|4766|hsp_num:0	3847
k127_381973_1	Loose	125	21.9422	vanXY gene in vanN cluster	33.33	3002969	protein homolog model	glycopeptide antibiotic	antibiotic target alteration	glycopeptide resistance gene cluster; vanXY	MPWTGYLHAFTFPRLETPPGQTWLSHISFHPFTLIIMEDARNLDRALDVNQKASIEMSYVG*	MHNFYLQLVNQQHPWKSFNHSPQLVQATYAEEKILIDSKVNHQFNQLLETLQLTDRIMIVDGHRTVAEQKHLWNYSLNAHGVNYTKSYVASPGCSEHHTGLAIDLGLRKTEHDLIAPRFEGPEAELFLQHMKDYGFILRYPKNKQKITGIAYEPWHFRYVGTPHSQIIMDHGWTLEEYIEFLKHQIEAVS	32.63	gnl|BL_ORD_ID|4726|hsp_num:0	518
k127_381995_1	Loose	350	24.2534	BcIII	26.32	3007101	protein homolog model	cephalosporin; penem	antibiotic inactivation	class A Bacillus cereus Bc beta-lactamase	MCLVSFSGTSAFSYSRHFNLIDDFSYSHPIYVSICIYFHFHIQFEMLPDMLDATLYQPYGNASVFFSYNLLCQIHVNTGNCTDFLENSNLAKNSFISYNMLFNKLVNAHACLIFVHESREIPGTSNSETPTPILRYYSDTTPIRIP*	MFVLNKFFTNSHYKKIVPVVLLSCATLIGCSNSNTQSESTKQTNQTNQVKQENIGNHAFAKLEKEYNAKLGIYALDTSTNQTVAYHADDRFAFASTSKSLAVGALLRQNSIEALDERITYTREDLSNYNPITEMHVDTGMTLKELADASVRYSDSTAHNLILKKLGGPSAFEKILRKMGDTVTNSERFEPELNEVNPGETHDTSTPKAIAKTLQSFTLGTVLPSEKRELLVDWMKRNTTGNKLIRAGVPKGWEVADKTGAGSYGTRNDIAIIWPPNKKPIVLSILSNHDKEDAEYDDTLIADATKIVLETLKVTNK	46.52	gnl|BL_ORD_ID|4773|hsp_num:0	5775
k127_382004_1	Loose	175	25.7942	abeS	30.23	3000768	protein homolog model	macrolide antibiotic; aminocoumarin antibiotic	antibiotic efflux	small multidrug resistance (SMR) antibiotic efflux pump	MRTKNISIATVAISASIERTSAGRSHLVVRAPVRAVRRRAMAVEEKKPMVLMPNEITKAGKLDSTKRVVGRIVEVEEKEANYTCYLVCGTNRRETLQIDAWQEQRGTARRELTANRLVSITNATLVLRKGDKQKYSLSACRFAIRFDKNLGIASAENEKSEKIAGGGTLALKDLPMHFPVTSLKVAACLKEATVVARISVIDAFHKENTSQPEHEFRKAIVEDMDEQQNVYRADIIAHGDLALQITGLEIGKAYMISNVLAQPPTSKYGFALKWLKYTRAEEVTGHFATQLKQARPMAVPHILSMRPGTERTTFGDKPALLVSASTVAQLIFNSSGPRKFSPDDIWELPWVSIVDIPLNTENSWHYDGCKQCFKKQCDHHAERRCCYVAEISVADHTAAIEMKVFTAIMDIMLTAIGYNPLEPISDHQKALDAIRCKNWSMRCVIVEDAAYQSRPARNSLQVVSVKERSSSFVGTPRPLFAMQAENFRPGIIPVHVTDTHVDAAEQVLDKH	MSYLYLAIAIACEVIATSALKASQGFTVPIPSIITVVGYAVAFYLLSLTLKTIPIGIAYAIWSGAGIILISAIGWIFYKQHLDLAACIGLALMIAGIVIINVFSKNTHL	468.81	gnl|BL_ORD_ID|540|hsp_num:0	593
k127_382014_2	Loose	680	21.1718	LpeA	34.62	3004099	protein homolog model	macrolide antibiotic	antibiotic efflux	resistance-nodulation-cell division (RND) antibiotic efflux pump	MCSQEAEIQLLEGEEDSQDVFRNSQVRAYEIIRGVTCVE*	MLGIQFNRGQWRSNYYWQIPVLIIAVISILFFISKKLFYSKVTPESIPNKLVEVEPIKSHNLQQTIHLLGTIHPKHATTLIAKESGMLDTLIPTGQKVTKGTLIAKINNPDLEKNLQLSLSAVELAKAQYERITPLIKSGYVSTKEVEEKKQAWIDAQKELSKTRIELDNLRFYAPFDGIIGAYKKREGAQVNAGESVVSIYDPSALVVDFDIPCSNLATLNEGQPVYVLGKRYSLSHLQKMLDEDTHMCPADVDIQCDDCLIGATTSVELLVAEKNNTIVIPFQAIFLRNSKPFVYLVKKGKIVLASVKTGLQQEDKIEIVEGLKAGQQLVTKGQERLYPEMTVDIYHPATSSS	11.27	gnl|BL_ORD_ID|2386|hsp_num:0	2758
k127_382061_1	Loose	600	23.0978	clbC	75	3002816	protein homolog model	lincosamide antibiotic; streptogramin antibiotic; streptogramin A antibiotic; oxazolidinone antibiotic; phenicol antibiotic; pleuromutilin antibiotic	antibiotic target alteration	Cfr 23S ribosomal RNA methyltransferase	IEQEMDQAPRETGQVGKEPCMSAVLSLISGVFWGQEGIEGQLVGTYQAKSRGQEEPGDLHQGPWPVANHVLNVVIETVRP*	MKVVNHATKYERLKHFLNALNEPTYRYKQITEAIFKHRIGAFNKMTTLPKALRESLINEFGPSILTVEPVLETTSQQVTKVLLKVAGNNQVEAVRMHYEAGWESFCISSQCGCGLGCTFCSTGAIGLKQNLSADEMTDQLLYFYLKGHSLDSVSFMGMGEALANVRIFDALNVLVDRQLFALSPRRITVSTVGIIPNIQRMTSSFPQMNLTFSLHSPFHDQRSELMPINNKYPLDQVMNVLDQHIHETGRKVYIAYVMLRGVNDSEKHAEALVKRILNNRYPHLYHVNLIRYNPTVGTPENYGQTIEEKLQTFYRVVKSARIPVTIRSQFGREIDAACGQLYGQYQAKKR	23.14	gnl|BL_ORD_ID|1509|hsp_num:0	1642
k127_382087_1	Loose	775	26.5646	IDC-2	37.93	3005013	protein homolog model	carbapenem; cephalosporin	antibiotic inactivation	IDC beta-lactamase	MMLELLLSGSQIGLEDFITFYYYCVGHGRPWLIGGDLTKKGFDPVKPCAQINHQECGLYRQKLGLFAGECTNIGGSLWQ*	MPRTESVPSKSLVVRTLLLVFACLFPMAVPAVEDTSRVRTTVDAAILPLMSQHDIPGMVVGLILDGQPYVVTYGVASKEANVPVAEATLFEIGSVSKVFTATLAAYAQTTGKLSLDDHPGKYLPQLKGTPIDQATLLHLGTYTAGGLPLQFPDEVTGEVAVMDYFRNWTPLAPPGTRREYSNASPGLLGLVAASALDDDFATLMQSTVFPAFGMTDSFIHVPDRKMPDYAWGYRKDRPVRVNEGPLDEQAYGVKTTVSDLLRFVQANIDPSSLEPSMRRAVEATQVGYFRAGTLVQGLGWEKYPYPVSREWLLGGNAKEMLFDPQPAYRLTDQTAGERYLFNKTGSTGGFATYVAFVPARKIGIVMLANRSYPIPDRVEAAWIILEQLASGTDSN	20.25	gnl|BL_ORD_ID|2752|hsp_num:0	3757
k127_382087_2	Loose	400	22.7126	ErmS	34.48	3001304	protein homolog model	macrolide antibiotic; lincosamide antibiotic; streptogramin antibiotic; streptogramin B antibiotic	antibiotic target alteration	Erm 23S ribosomal RNA methyltransferase	MFYTHRVCYKGCKAIQQHSERKALQLAKVLQHPRKITEDNQQTDDGKTVISQGLARHVSIVPAHHSSPQLLAAISRP*	MARAPRSPHPARSRETSRAHPPYGTRADRAPGRGRDRDRSPDSPGNTSSRDGGRSPDRARRELSQNFLARRAVAERVARLVRPAPGGLLLEVGAGRGVLTEALAPYCGRLVAHEIDPRLLPALRDRFGGPHHAHVRISGGDFLAAPVPREPFALAGNIPYSRTAGIVDWALRARTLTSATFVTQLEYARKRTGDYGRWSLLTVRTWPRHEWRLLGRVSRREFRPVPRVDSGILRIERRERPLLPSAALGDYHRMVELGFSGVGGSLYASLRRAHRAGPLDAAFRAARLDRSVVVAYVTPEQWLTVFRTLRPVRSRPAGR	24.45	gnl|BL_ORD_ID|670|hsp_num:0	727
k127_382087_3	Loose	500	23.483	ErmH	22.95	3002823	protein homolog model	macrolide antibiotic; lincosamide antibiotic; streptogramin antibiotic; streptogramin B antibiotic	antibiotic target alteration	Erm 23S ribosomal RNA methyltransferase	SLIWEGPIAYLVFLTISINFHKPMSVEYIFSIAGVFTVAHINKSVDGCLNMRECTAMKMGKSDDESYQIWRYQRSPYIQVRWDKTMDRYTHVLHTQSML*	MAALLKRILRRRMAEKRSGRGRMAAARTTGAQSRKTAQRSGRSEADRRRRVHGQNFLVDRETVQRFVRFADPDPGEVVLEVGAGNGAITRELARLCRRVVAYEIDRHFADRLREATAEDPRIEVVAGDFLKTSQPKVPFSVVGNIPFGNTADIVDWCLNARRLRTTTLVTQLEYARKRTGGYRRWSRLTVATWPEVEWRMGERISRRWFRPVPAVDSAVLRLERRPVPLIPPGLMHDFRDLVETGFTGKGGSLDASLRRRFPARRVAAGFRRARLEQGVVVAYVTPGQWITLFEELHGR	33.44	gnl|BL_ORD_ID|1098|hsp_num:0	1193
k127_382188_1	Loose	700	20.4014	CMY-30	63.64	3002041	protein homolog model	cephamycin	antibiotic inactivation	CMY beta-lactamase	RYLLREGRDVHGPAGLRAVKGDRHST*	MMKKSLCCALLLTASFSTFAAAKTEQQIADIVNRTITPLMQEQAIPGMAVAVIYQGKPYYFTWGKADIANNHPVTQQTLFELGSVSKTFNGVLGGDAIARGEIKLSDPVTKYWPELTGKQWQGIRLLHLATYTAGGLPLQIPDDVRDKAALLHFYQNWQPQWTPGAKRLYANSSIGLFGALAVKPSGMSYEEAMTRRVLQPLKLAHTWITVPQNEQKDYAWGYREGKPVHGSPGQLDAEAYGVKSSVIDMARWVQANMDASHVQEKTLQQGIALAQSRYWRIGDMYQGLGWEMLNWPLKADSIINGSDSKVALAALPAVEVNPPAPAVKASWVHKTGSTGGFGSYVAFVPEKNLGIVMLANKSYPNPVRVEAAWRILEKLQ	7.09	gnl|BL_ORD_ID|1125|hsp_num:0	1228
k127_382188_2	Loose	600	26.1794	FRI-3	34.88	3004799	protein homolog model	penam	antibiotic inactivation	FRI beta-lactamase	MPKASVHLGFFLPLSCLDSASGTCPRGEAAWDAGFAGQLPVAPASVLTALVGWVELLPTSPAPGAWVLPAFTPTSVGQAPVHHSVCCSAPQRPCLPSDSQAPFCHQGPGSVMVSGRQPCPHRPATPASREAAAAHSSQWPVQGLLGPREQVSRQCPALHHAYQHGHFSGPLVPGVG*	MFFLKKAQVHLFFFLCLPLNSFASQESNSIEQMRELEAAFGGRIGVYILNTKNGKEFSYRQDERFPLCSSFKAFLAASVLKKTQDKSVSLDDMMEYSGRVMEKHSPVSEKYRKTGASVRTLAKAAIQYSDNGASNLLMERYIGGPEGLTAFMRSTGDTDFRLDRWELELNSAIPGDERDTSTPKAVAMSLKNIAFGSVLDAKNKSLLQEWLKGNTTGNARIRAAVPDKWDVGDKTGTCGFYGTANDVAILWPDANSPAVMAVYTTRPNQNDKHDEAVIKNSAKIAINAVYGSYK	60.2	gnl|BL_ORD_ID|2281|hsp_num:0	3594
k127_382263_1	Loose	660	25.0238	MexS	23.17	3000813	protein overexpression model	fluoroquinolone antibiotic; diaminopyrimidine antibiotic; phenicol antibiotic	antibiotic efflux	resistance-nodulation-cell division (RND) antibiotic efflux pump	MAPYLDAAVVSALKKAGKDENFRLKAEQKAIIEAVVCSKKDVLGVLPTGFGKSLVFHLLSDVFDFVDAKGPPTQTKAITIVVSPLNALMRDQIGKLDHLGAIILDGTKSTNHLAMSLVTDGKLQLIFSHPELLLENNTKTMLKTTNFQRNVRCIVVDEAHLVDDW*	MSRVIRFHQFGPPEVLKCEELPTPAPAAGEVLVRVQAIGVSWKDVLWRQNLAPEQAALPSGLGFELAGEVLAVGAGVGDLPLGSRVASFPAHTPDHYPAYGDVVLMPRAALAVYPEVLTPVEASVYYTGLLVAYFGLVDLAGLKAGQTVLITEAARMYGPVSIQLAKALGARVIASTKSAEEREFLREQGADKVVVTDEQDLVLEVERFTEGKGVNVILDELGGPQMTLLGDVSATRGKLVLYGCNGGNESAFPACAAFKKHLQFYRHCLMDFTGHPEMGLERNDESVSKALAHIEQLTRDRLLKPVVDRVFEFDQVVEAHRYMETCPKRGRVVIHVAD	48.97	gnl|BL_ORD_ID|1037|hsp_num:0	1041
k127_382263_2	Loose	500	25.0238	blaC	34.38	3007182	protein homolog model	cephalosporin; cephamycin; penam; penem	antibiotic inactivation	class A Mycobacterium tuberculosis bla beta-lactamase	MQLRKEFRPAFGKLDTICSIFPDVPIVALTATATKSKKEKIVSSIGLQLPFVVEVNPDRENIFFESKPRPAAKEERITILTPYAQELKAKRSAMPLTIFYGDLEGCAESFLYFSSELGDNQYEPLHADKVAKNRLFTQY	MRNRGFGRRELLVAMAMLVSVTGCARHASGARPASTTLPAGADLADRFAELERRYDARLGVYVPATGTTAAIEYRADERFAFCSTFKAPLVAAVLHQNPLTHLDKLITYTSDDIRSISPVAQQHVQTGMTIGQLCDAAIRYSDGTAANLLLADLGGPGGGTAAFTGYLRSLGDTVSRLDAEEPELNRDPPGDERDTTTPHAIALVLQQLVLGNALPPDKRALLTDWMARNTTGAKRIRAGFPADWKVIDKTGTGDYGRANDIAVVWSPTGVPYVVAVMSDRAGGGYDAEPREALLAEAATCVAGVLA	45.28	gnl|BL_ORD_ID|4807|hsp_num:0	5800
k127_382290_1	Loose	200	22.3274	vanX gene in vanF cluster	31.71	3002952	protein homolog model	glycopeptide antibiotic	antibiotic target alteration	vanX; glycopeptide resistance gene cluster	MVTKKAVNVGKGHNQVTIEIRGYSVKEVFPFIDWHRQLAEEPLLKWIMTVTNLGTVSFIL	MEKDFVFLDEILHGVRWDSKYATWDNFTGKPVDGYEVNRIAGTYALAVALLEVKKQAAALGYGLLLWDGYRPQRAVNCFLHWSAQPEDGRTKERYYPNIDRIEMVTKGYVASKSSHSRGSAIDLTLYRLDTGALVPMGSGFDFMDERSHHTSKGISSNEAQNRQLLCSIMEYSGFESYVYEWWHYVLRNEPYPSSYFDFPIGGNHLDPFSNFCGTVPLDALSP	26.91	gnl|BL_ORD_ID|1496|hsp_num:0	1509
k127_382329_2	Loose	50	26.5646	vanY gene in vanB cluster	28.07	3002956	protein homolog model	glycopeptide antibiotic	antibiotic target alteration	vanY; glycopeptide resistance gene cluster	MFQREKAQVLLVYPLILLITWAQQVPMSHEYDLLLQTFLNNEGMDEAHLHHSVAEYFKASHGTTMLAILATGGRGEFPVLKMPYNQVEKNVHNNSGGWTSIGRIFIDHY*	MEKSNYHSNVNHHKRHMKQSGEKRAFLWAFIISFTVCTLFLGWRLVSVLEATQLPPIPATHTGSGTGVAENPEENTLATAKEQGDEQEWSLILVNRQNPIPAQYDVELEQLSNGERIDIRISPYLQDLFDAARADGVYPIVASGYRTTEKQQEIMDEKVAEYKAKGYTSAQAKAEAETWVAVPGTSEHQLGLAVDINADGIHSTGNEVYRWLDENSYRFGFIRRYPPDKTEITGVSNEPWHYRYVGIEAATKIYHQGLCLEEYLNTEK	41.04	gnl|BL_ORD_ID|601|hsp_num:0	556
k127_382329_3	Loose	600	23.0978	SGM-3	30	3006989	protein homolog model	carbapenem	antibiotic inactivation	SGM beta-lactamase	MFTSLTVEFSFDFAGNVEGAVHMVTYRDLTQDTASEFQGFLITTCVGAFISMVSLVAFLCLHPEKYNLGLMLYEIISRIVL*	MPRRLIFAALLLAAPAAAQQEAPRPSLLPPPPRYMVSESAMRSVRNPKEIETESGGRLGVALVDGKGALILGFNRDERFAMCSTFKAPLAAAVLAGAEGGKFGLEGQISFAKADLLDYAPVVRKNVKRGRMSMEELAAAAVEVSDNSAANLLLPMVGGPEGLTRFIRAHDDMVTRLDRNEPSLNENAEGDERDTTSPAAMAGLMGRLIFRDLAPESAGKLRGWLNASTTGANRIKAGLPKGWTSGSKTGSCGTAYNDVALVKAPSGEEYILAIYLDRPTVDAKAAEAAIAETARAALDFVDKAQKTGLE	26.54	gnl|BL_ORD_ID|4568|hsp_num:0	5646
k127_382329_5	Loose	600	22.7126	clbC	39.13	3002816	protein homolog model	lincosamide antibiotic; streptogramin antibiotic; streptogramin A antibiotic; oxazolidinone antibiotic; phenicol antibiotic; pleuromutilin antibiotic	antibiotic target alteration	Cfr 23S ribosomal RNA methyltransferase	MTNSHHSINTPVGWRVLRTAQVQSIFRSLLGGTIDAFQDFTWLLAAGFKFQPTLTH*	MKVVNHATKYERLKHFLNALNEPTYRYKQITEAIFKHRIGAFNKMTTLPKALRESLINEFGPSILTVEPVLETTSQQVTKVLLKVAGNNQVEAVRMHYEAGWESFCISSQCGCGLGCTFCSTGAIGLKQNLSADEMTDQLLYFYLKGHSLDSVSFMGMGEALANVRIFDALNVLVDRQLFALSPRRITVSTVGIIPNIQRMTSSFPQMNLTFSLHSPFHDQRSELMPINNKYPLDQVMNVLDQHIHETGRKVYIAYVMLRGVNDSEKHAEALVKRILNNRYPHLYHVNLIRYNPTVGTPENYGQTIEEKLQTFYRVVKSARIPVTIRSQFGREIDAACGQLYGQYQAKKR	16.29	gnl|BL_ORD_ID|1509|hsp_num:0	1642
k127_382329_6	Loose	675	23.8682	AcrE	42.86	3000499	protein homolog model	fluoroquinolone antibiotic; cephalosporin; cephamycin; penam	antibiotic efflux	resistance-nodulation-cell division (RND) antibiotic efflux pump	MKRFGKPQTTLLPSVLYQTRLKEAECHGFATVVQSQNYNPVLTLLPALDGKKNGNWPHFLVLHPKNWMVIKLTNALG*	MTKHARFFLLPSFILISAALIAGCNDKGEEKAHVGEPQVTVHIVKTAPLEVKTELPGRTNAYRIAEVRPQVSGIVLNRNFTEGSDVQAGQSLYQIDPATYQANYDSAKGELAKSEAAAAIAHLTVKRYVPLVGTKYISQQEYDQAIADARQADAAVIAAKATVESARINLAYTKVTAPISGRIGKSTVTEGALVTNGQTTELATVQQLDPIYVDVTQSSNDFMRLKQSVEQGNLHKENATSNVELVMENGQTYPLKGTLQFSDVTVDESTGSITLRAVFPNPQHTLLPGMFVRARIDEGVQPDAILIPQQGVSRTPRGDATVLIVNDKSQVEARPVVASQAIGDKWLISEGLKSGDQVIVSGLQKARPGEQVKATTDTPADTASK	20.26	gnl|BL_ORD_ID|1350|hsp_num:0	1445
k127_382329_7	Loose	400	25.0238	SFH-1	39.39	3000849	protein homolog model	carbapenem	antibiotic inactivation	SFH beta-lactamase	MAGGAVFYFDLCLILFERMVPLDLILFHVDEQMESLPSINEVATENYSVNMAGGVNVWLLSSSLFIILLGG*	MASEKNLTLTHFKGPLYIVEDKEYVQENSMVYIGTDGITIIGATWTPETAETLYKEIRKVSPLPINEVINTNYHTDRAGGNAYWKTLGAKIVATQMTYDLQKSQWGSIVNFTRQGNNKYPNLEKSLPDTVFPGDFNLQNGSIRAMYLGEAHTKDGIFVYFPAERVLYGNCILKENLGNMSFANRTEYPKTLEKLKGLIEQGELKVDSIIAGHDTPIHDVGLIDHYLTLLEKAPK	30.77	gnl|BL_ORD_ID|2314|hsp_num:0	347
k127_382329_8	Loose	600	20.7866	LRA-5	36.36	3002483	protein homolog model	cephalosporin; penam	antibiotic inactivation	class A LRA beta-lactamase	MLISNDNKLPVVQHKAVAEVSKIGNLKERLVVVNHGWQSEATDEPTGG*	MKTIFGKRRQSAVVLITLIAILLASGQPYQSSQVRGAACLPDIIFDEPSQGPEKNEAISMLTERLSSIINAAGGDIGIAVIHVETGHTTAIQGTTQLPLYSVFKLPLAIAVLKEIEENRLQLDRKVRVTPADVAPGWTANAAMWRRPIDRTVAQLIEVSIIRSDNTSSDKLLQLVGGPAAVTHRMRALGFPNIEIVSTVREFSENRTRPNTGSAEDLARLLVQLQKGELLQPQHSALLLGFMHRATTGTERLRGSLPVGTPVADKTGTGDAGVVTNDVGIITLPKGQGHLAIAVLISGSKLSPAAQEKLIAEIARAAYDAHVSRAE	15.03	gnl|BL_ORD_ID|406|hsp_num:0	451
k127_382329_9	Loose	400	21.9422	catA8	31.25	3004658	protein homolog model	phenicol antibiotic	antibiotic inactivation	chloramphenicol acetyltransferase (CAT)	MYPSISLSLSIYLSICLSNYLSFYLSVYLSICLSICLSVYLSIYLSVYLFICLSVYLSICLSVYL	MTFNIINLETWDRKEYFNHYFNQQTTYSVTKEFDITLLKSMIKNKGYELYPALIYTIVNIINQNKVFRTGINSEGNLGYWEKLNPLYTVFNKETEKFSNIWTESNVSFNSFYNSYKSDLLEYKDKNEMFPKKPIPENTVPISMIPWIDFSSFNLNIGNNSRFLLPIITIGKFYSKNNKIYLPVSLQVHHAVCDGYHVSLFMSEFQNIVDSVNEWI	30.23	gnl|BL_ORD_ID|2199|hsp_num:0	3358
k127_382355_1	Loose	450	23.483	BcII	36.11	3002878	protein homolog model	cephalosporin; penam	antibiotic inactivation	subclass B1 Bacillus cereus Bc beta-lactamase	MQKIKSDTYLKLCTKNNSRLKTWMVKATFTIFWKKKKKQLSCERCSNGIKRLINLTTLKLTPLWHLRMKNQEEIQNRCLTHMMNKQFVSTIFKILLESIIKRKIIQYKNEQKT*	MKNTLLKLGVCVSLLGITPFVSTISSVQAERTVEHKVIKNETGTISISQLNKNVWVHTELGYFSGEAVPSNGLVLNTSKGLVLVDSSWDDKLTKELIEMVEKKFKKRVTDVIITHAHADRIGGMKTLKERGIKAHSTALTAELAKKNGYEEPLGDLQSVTNLKFGNMKVETFYPGKGHTEDNIVVWLPQYQILAGGCLVKSASSKDLGNVADAYVNEWSTSIENVLKRYGNINLVVPGHGEVGDRGLLLHTLDLLK	44.53	gnl|BL_ORD_ID|1228|hsp_num:0	1336
k127_382362_1	Loose	3000	27.7202	abcA	31.58	3003942	protein homolog model	cephalosporin; penam; peptide antibiotic	antibiotic efflux	ATP-binding cassette (ABC) antibiotic efflux pump	MKHRAMKMKKRLETLETPTKSLKILQASLRISNLMVYSTGNFGFSDSNPEMLSMDIHGARPFQLTEVMIFQVERRSTNSEKLETWEYYT*	MNESHEAGKNSSTNVEEREEEVLRLARQFTEQSSYSTAGQTPFAAEAGSALDPNGERFNARAWCKAMLQMHIGDKEAHPLRTLGVAFSNLNVHGFGSDTDYQKSVGNVWLKTLSLARIAFGQKQRKVDILQNLEGLVEAGEMLVVLGPPGSGCSTFLKTIAGETYGFHVDKNSNINFQGIAKQMAHEFRGEAIYTAEVDVHFPKLTVGDTLYFAARARTPRHIPGGVNATQYAGHMRDVIMAMFGISHTKNTIVGNDFIRGVSGGERKRVSIAEACLSNAPLQCWDNSTRGLDSANAIEFCKTLRMQADINGTTACVSLYQAPQAAYDYFDKVLVLYEGREIYFGPTSMAKHYFLQMGFVCPDRQTDADFLTSMTSHLERVVQPGYEDRVPRTPDEFAARWKASPQRAQLMQHIKSYNAKFALDGEYLDKFKQSRRAQQAKAQRVSSPYTLSYVQQVKLCLWRGYQRLKADPSVTISSLFGNTIISLVIASIFYNLKADTSTFFQRGALLFFAVLMNALGCGLEMLTLYAQRGIIEKHSRYALYHPSAEAFSSMIMDLPYKILNAITSNIVLYFMTNLRREPGAFFFFVFTSFILTLTMSMFFRSMASLSRSLVQVLPFSAVLLLGLSMYTGFAIPTGYMLGWARWIAYINPISYGFESLMINEFHNRDFPCMDYVPSGPGYTDVGLNNRVCSTVRSVPGQAFVNGNAYIESAYSYTASHKWRNIGVIFAYMFLLGAVYLVATDFITEKKPKGEILVFPRGHKALKKGKSDEDLEGGGGRSATVEKIGSDGLAMIERQTAIFQWKDVCFDIKIGKENCRILDHVDGWVKPGILTALMGVSGAGKTTLLDVLATRTTMGIISGEMLVDGQPRDESFQRKTGYAQQQDLHLSTATVREALEFSALLRQSAHVPRQEKIDYVTEVIKLLDMTEYADAVIGVPGEGLNVEQRKRLTIGVELAARPQLLLFLDEPTSGLDSQTSWAILDLLDKLKKNGQAILCTIHQPSAMLFQRFDRLLFLQAGGRTVYFGEIGQNSQILIDYFVRNGAPPCPPDANPAEWMLDVIGAAPGSHTSINWFETWRRSPEYARVQEHLAELKHERRHQTNLFRTTSGQKREDKDSYREFAAPFWAQLYQVQVRVFQQIWRSPTYIYSKTALCVLSALFVGFSLFHTPNTIQGLQNQMFGIFMLLTLFGQLIQQIMPHFVAQRALYEVRDRPAKTYSWKAFLIANIVVELPWNSLMSVLMFLCWYYPIGLYRNAEPTDAVHLRGTQMWLMIWTFLLFSSTFAHFMIAAFDAAENAGNLGNLLFLLCLLFCGVLATPDQLPRFWIFMYRVSPFTYLVSGMLSVGISNTNVTCADNEYLRFDPVNGTCGEYMGSYMSNLGGYLADEMATANCSFCPIKETNVFLGRVSSSYSDIWRNFGLMWVFIVFNIFAACSLYWWVRVPRDKKPVAKAE	6.2	gnl|BL_ORD_ID|2166|hsp_num:0	2416
k127_382381_1	Loose	400	25.409	ErmN	36.36	3000592	protein homolog model	macrolide antibiotic; lincosamide antibiotic; streptogramin antibiotic; streptogramin A antibiotic; streptogramin B antibiotic	antibiotic target alteration	Erm 23S ribosomal RNA methyltransferase	RIGDQCGRIGRPGSVTTKHGSVTGSDGSVARSPGSVTEGIAKKSETKKADHTGSVARIRHQIYRSREGKENKPSQTQRIGHQDRSPERCRRGVATEKKKKQNNCAGSYGESRLFSSNFLNSRNGLLACKTEEKYQPHRIGRQDRSPSNYISWDTEEKIPTTPDRSPGSVTTEVLCKTQIYLNNFCCLVGVHNKYQAYWILYRRSKTSLDSIP*	MPSRPRTDSPHRHEGPAGPARLDRDEARRVWGQNFFRSAGSARRFARQLTGAESAGNDSVTVEVGPGAGRITKELVRDGHPIVAVEVDPHWADRLAELELPNLTVVNDDFTTWPLPDGPLRFIGNLPFGTGTRMLRRCLALGPDRCREGVFLLQKQYTRKRTGAYGGNLFNAQWEPWYTFRRGLGFPRQEFAPVPGSDTETLLVRSRPRPLAPWSRHAAYQRFVEDVFNTSRLTIGEAARALDRRAGPGWLRGARVPPGLRVKDITAEQWADLFHACTPPPARRISPQRRR	73.2	gnl|BL_ORD_ID|232|hsp_num:0	260
k127_382381_2	Loose	1000	23.0978	HelR	33.33	3007208	protein homolog model	rifamycin antibiotic	antibiotic target protection	helicase-like RNA polymerase protection protein	MVVVAIPQTPTLKPNPKNLTLQPSSSNSITVTRVILEMVVVVVVKTLTLKPSPKKLNLTT*	MRVLSSVDQLDGTSAFDLPDRLSAKTDPALIAADERHFSAIAKSLAETITELSDRLDATRKAPGGVGREAMDRDAEIHRLTGRLRTLRRFGLDLCLGRIVTADDAEPVYVGRLGLTDSTGRRLLVDWRSPAAEPFFAATHADPMGLTSRRRYRWTGGRVSDYWDEVFTADGLEEHAALDDQSAFIASLGSSRSPQMRDVLATIQADQDAIIRAGSRGTLVVDGGPGTGKTVVALHRSAHLLYADPRLGHRRGGVLFVGPHQPYLAYVADVLPSLGEEGVRTCTVRDLVAEGAGAAVERDAEVARLKSSADMVRAIEAAVRFYEEPPTQRMTVSTDWADVRLTADDWAEAFDAPEAGTPHNEAREQIWEELGSILLGKLGDEVPEEEFRRALRQDEELAGALHGAWPLLEAADLVGDLWSVPAYLRKCAPWLDREDVAKLQRADAQAWTVSDLPLLDAARQRLGDPEAARRRRRQQATVAAERARMADVIADVLAADDDGEGAVTMLRGQDLKDTLVDEAALTGVEPDLLAGPFAHIVVDEAQELSDAEWQMLLLRCPSRSFTIVGDRAQARHGFTESWEERLARVGLDRITVASLSINYRTPEEVMAEAEPAIRAALPDANVPTSVRSSGVPVLRGPVEELDTIVDEWLAANADGTACVIGAPRFRPGPRVRSLTPSLSKGLEFDLVVLVDPEDFGGGIEGAVDRYVAMTRATKQLVILTSS	8.45	gnl|BL_ORD_ID|4830|hsp_num:0	5819
k127_382388_2	Loose	550	28.8758	vgbB	30.95	3001308	protein homolog model	streptogramin antibiotic; streptogramin B antibiotic	antibiotic inactivation	streptogramin vgb lyase	MEWNIYIYIHIIIYIYTYVCVRLFCQQASSNRHKGSTVGRLDKFDIPTVNTRRNVPHVLSQERCKRWKIQWEIFRILKWRYCTIFQAIFCGDIPLHRPKKIGLIYGRYLQFRFLRWPLKDGFSLRRFNIRIHAS*	MNFYLEEFNLSIPDSGPYGITSSEDGKVWFTQHKANKISSLDQSGRIKEFEVPTPDAKVMCLIVSSLGDIWFTENGANKIGKLSKKGGFTEYPLPQPDSGPYGITEGLNGDIWFTQLNGDRIGKLTADGTIYEYDLPNKGSYPAFITLGSDNALWFTENQNNSIGRITNTGKLEEYPLPTNAAAPVGITSGNDGALWFVEIMGNKIGRITTTGEISEYDIPTPNARPHAITAGKNSEIWFTEWGANQIGRITNDKTIQEYQLQTENAEPHGITFGKDGSVWFALKCKIGKLNLNE	45.76	gnl|BL_ORD_ID|4671|hsp_num:0	1144
k127_382388_5	Loose	1100	22.7126	mecR1	24.05	3000215	protein homolog model	penam	antibiotic target replacement	methicillin resistant PBP2	MHNINETRKHTHTYIYIILYVLYIVQAFEQPFVLTMKQCLGFMAFHVDPENNISNPM*	MLSSFLMLSIISSLLTICVIFLVRMLYIKYTQNIMSHKIWLLVLVSTLIPLIPFYKISNFTFSKDMMNRNVSDTTSSVSHMLDGQQSSVTKDLAINVNQFETSNITYMILLIWVFGSLLCLFYMIKAFRQIDVIKSSSLESSYLNERLKVCQSKMQFYKKHITISYSSNIDNPMVFGLVKSQIVLPTVVVETMNDKEIEYIILHELSHVKSHDLIFNQLYVVFKMIFWFNPALYISKTMMDNDCEKVCDRNVLKILNRHEHIRYGESILKCSILKSQHINNVAAQYLLGFNSNIKERVKYIALYDSMPKPNRNKRIVAYIVCSISLLIQAPLLSAHVQQDKYETNVSYKKLNQLAPYFKGFDGSFVLYNEREQAYSIYNEPESKQRYSPNSTYKIYLALMAFDQNLLSLNHTEQQWDKHQYPFKEWNQDQNLNSSMKYSVNWYYENLNKHLRQDEVKSYLDLIEYGNEEISGNENYWNESSLKISAIEQVNLLKNMKQHNMHFDNKAIEKVENSMTLKQKDTYKYVGKTGTGIVNHKEANGWFVGYVETKDNTYYFATHLKGEDNANGEKAQQISERILKEMELI	9.91	gnl|BL_ORD_ID|585|hsp_num:0	645
k127_382388_6	Loose	850	28.1054	opmE	37.04	3003700	protein homolog model	macrolide antibiotic; carbapenem; tetracycline antibiotic; diaminopyrimidine antibiotic; phenicol antibiotic; disinfecting agents and antiseptics	antibiotic efflux	resistance-nodulation-cell division (RND) antibiotic efflux pump	MIIIIIQLPQKLSSTPLTAQGHPTSIIQQLVVYNNIGNVSKSDIHLKAYPEHTIYIYNHYLHTHTHLYNYIYICIIIYIYISFPKIQMQMYTDAALVPLPGHPMVQPVPEPPLPRPPPSSRAAGARHDVGVLGRGRRRADTSPWHRSTTGPTGRWGVTRG*	MKPYLRSSLSALILLGGCAAVGPDYAPPSASAPASFGAMPAGIDGSGVEIEWWRGFDEPALESLIQRALAANLDIALAGARLDEAKALLRENREEFLPRGGPAFDYQARRRGEVETPAGQQRDIETYRGALDASWEIDLFGRVRRSVEAAEAQAGSREALLRNVQASVAATVAMSWFQLQGIEAELAVVHDIAGNQRDSLEMVERLVSAGSAHEFDRLRAEALLHNVEAAVPDLERRRAATRNALAVLLAEAPQAFSPPVARASGERLTLRTLGVGDPAGLLARRADIAAAERNLAAATARIGVETAGLYPQVEVRGSIGLVAGNLDALDESGTSFNVLNPVIRWALLDRGRVWARIAASEARAQEALILYDRTVLRALQETDDAFNGYGAAADRLRLRLLEATANREAARLARERFVQGDGEYLDVLEAERSDYLSRRALSIARTEQRLAVVGIYKALGGGWEACAGARRCGVATDDTSPGVARQRDSRS	32.79	gnl|BL_ORD_ID|2017|hsp_num:0	2213
k127_382388_8	Loose	600	25.7942	BCL-1	38.1	3004749	protein homolog model	penam	antibiotic inactivation	BCL Beta-lactamase	MENFGDFIGFQGKHVLLTIWLFNIAMENRMFLIDKPSINGPCSSIFHGYVKLPEGSCYLVGCGKATNEPFPISPEMGCMSPPQFDDYCWLYHII*	MKRSFFMLKTKITSSILVGACLLIGCSNGNEQPVSNEPEPEESVETGEAVFKALEEEYAARLGVFALDTGTGQTVSYRSDERFTYASAHKPLAVAVLLQQKSIEELEQLITYSADDLVNYNPITENHVETGMTLRELSDASIRYSDNTAANFIFDEIGGPEGFKEGLRAIGDTVTEPERIEPELNHVEPGEIQDTSTPEALAKSLQEFALGEALPADKQELLIDWLIGNTTGDALIRAGVPEGWEVGDKTGAGSYGTRNDIAILWPPEKEPIILAVLSSKDEKDAEYDDELIAKATEEVINLLAQTE	30.94	gnl|BL_ORD_ID|2374|hsp_num:0	3559
k127_382388_9	Loose	400	21.1718	MAB	42.11	3007180	protein homolog model	cephalosporin; penam; penem	antibiotic inactivation	class A Mycobacterium abscessus beta-lactamase	MQEWLGDSSEESSRVLADIMTRREVDSGLLDQKKLVGYQTFFL*	MISRRALLVGGVSAVGVVAAGCSRNGNRRPAPDELASLEKDFGGRIGVYALDTGSGDTVGHRADERFLMCSTVKTFIVSAILRRRLSEPGLLDQRIQYTQSDVLEWAPITSQHVSTGMTVSELCDATLRYSDNTGANLLITQLGGPKETEKFVRSLGDNVTRMDRTEVQLNIPDGDLDTSTPQQLVANLRRLVLDEGLDSRGRDLLTDWLKRNTTGDQSIRAAVPAGWTVADKTGGGFKGETNDIAVIWPPGRAPIVMAVLTVPEDPTSTKGKPTIAAATRIVLRAFGA	15.22	gnl|BL_ORD_ID|4803|hsp_num:0	5799
k127_382388_10	Loose	1800	22.3274	mdtC	72.73	3000794	protein homolog model	aminocoumarin antibiotic	antibiotic efflux	resistance-nodulation-cell division (RND) antibiotic efflux pump	MERPNRALSRKPRFRKGKLDGFYHDFSTEVEMCGVGLNNLSLCYREREFQYVSVEVNDVMMCHDV*	MKFFALFIYRPVATILLSVAITLCGILGFRMLPVAPLPQVDFPVIIVSASLPGASPETMASSVATPLERSLGRIAGVSEMTSSSSLGSTRIILQFDFDRDINGAARDVQAAINAAQSLLPSGMPSRPTYRKANPSDAPIMILTLTSDTYSQGELYDFASTQLAPTISQIDGVGDVDVGGSSLPAVRVGLNPQALFNQGVSLDDVRTAVSNANVRKPQGALEDGTHRWQIQTNDELKTAAEYQPLIIHYNNGGAVRLGDVATVTDSVQDVRNAGMTNAKPAILLMIRKLPEANIIQTVDSIRAKLPELQETIPAAIDLQIAQDRSPTIRASLEEVEQTLIISVALVILVVFLFLRSGRATIIPAVSVPVSLIGTFAAMYLCGFSLNNLSLMALTIATGFVVDDAIVVLENIARHLEAGMKPLQAALQGTREVGFTVLSMSLSLVAVFLPLLLMGGLPGRLLREFAVTLSVAIGISLLVSLTLTPMMCGWMLKASKPREQKRLRGFGRMLVALQQGYGKSLKWVLNHTRLVGVVLLGTIALNIWLYISIPKTFFPEQDTGVLMGGIQADQSISFQAMRGKLQDFMKIIRDDPAVDNVTGFTGGSRVNSGMMFITLKPRDERSETAQQIIDRLRVKLAKEPGANLFLMAVQDIRVGGRQSNASYQYTLLSDDLAALREWEPKIRKKLATLPELADVNSDQQDNGAEMNLVYDRDTMARLGIDVQAANSLLNNAFGQRQISTIYQPMNQYKVVMEVDPRYTQDISALEKMFVINNEGKAIPLSYFAKWQPANAPLSVNHQGLSAASTISFNLPTGKSLSDASAAIDRAMTQLGVPSTVRGSFAGTAQVFQETMNSQVILIIAAIATVYIVLGILYESYVHPLTILSTLPSAGVGALLALELFNAPFSLIALIGIMLLIGIVKKNAIMMVDFALEAQRHGNLTPQEAIFQACLLRFRPIMMTTLAALFGALPLVLSGGDGSELRQPLGITIVGGLVMSQLLTLYTTPVVYLFFDRLRLRFSRKPKQTVTE	6.44	gnl|BL_ORD_ID|1210|hsp_num:0	1315
k127_382388_11	Loose	350	21.9422	Trimethoprim-resistant dihydrofolate reductase DfrA43	31.03	3005345	protein homolog model	diaminopyrimidine antibiotic	antibiotic target replacement	trimethoprim resistant dihydrofolate reductase dfr	MGTWGYHGDVMVVNPPKIDDFFLSQLEVSVYGSRVCADPNISKL*	MHMKMNIIVAMHEASRGIGINGELPWRIPEDMAHFARVTQKSVVIMGRKTWYSIPPKFRPLKNRLNIVLSRDPETRASIVSNTPGCMAFASLELCLQYLRQLHPSTIVFAIGGSSLYKEILAMQMLCERIYMTLVSGGPKTHSFDTFFPEIDETVYSKRICGGSGEHDDWKYKFVIYERPTSESVQSIETISQGH	23.08	gnl|BL_ORD_ID|3057|hsp_num:0	4077
k127_382388_12	Loose	500	22.3274	AAC(3)-IIg	35.29	3005085	protein homolog model	aminoglycoside antibiotic	antibiotic inactivation	AAC(3)	MDDFLSTPIGSMFPAAAWSKSLDPVAAALDHANDHLSLTHRIHGAGILMLT*	MNTRETIAADLSRLGVQSGALVMVHASLKAIGPVDGGAASIVSALLDAVGPTGSLMGYASWDRSPYEETLNGARMDAELRHRWPPFDPAISGTYRGFGLLNRFLLQTPGARRSAHPDASMVAVGPLAGTLTRPHELGQAFGPGSPLERFVERAGKVLLLGAPLDSVTVLHYAEAIARIPNKRRVSYEMPIRSEDGGVRWKRAEDFDSNGILDCFAIEGEPDAVETITNAYVELRRHREGLVGQAHCYLFEARDIVSFGVDYLQRHFGSP	19.33	gnl|BL_ORD_ID|2807|hsp_num:0	3820
k127_382388_13	Loose	350	21.9422	vanF	50	3002908	protein homolog model	glycopeptide antibiotic	antibiotic target alteration	glycopeptide resistance gene cluster; Van ligase	MDVEVVAMDPCRGPGTPGPATHREAGSWWFWCWKIEENGCFEWDMMVNDDDILGISWGFFVSILAIIKGKSMEILVRTQ*	MNRLKIAILFGGCSEEHDVSVKSAKEIANNIDTEKYEPIYIGITRSGVWKMCEKPCMDWDNENCRSAVLSPDKKMHGLLVMRNKGYQIQRIDAVFSVLHGKSGEDGAIQGLFELSSIPYVGCDVQSSAVCMDKSLTYIVAQNAGFGTPEFLILNHGDIPDSNTLTYPVFVKPARSGSSFGVNKVNNEDELDAAIETARQYDSKVLIEQAVPGLEVGCAVLGNGTDLIVGEVDQISLSHGIFRIHQEDQPEKGSENAVVLVPANLSAEKRIKIQETAKAIYKALGCKGLSRVDMFLQENGRIILNEVNTLPGFTAYSRYPRMMAAAGMTLSGLIDHCITLALKG	23.32	gnl|BL_ORD_ID|1609|hsp_num:0	1759
k127_382388_14	Loose	500	22.7126	sgm	47.37	3000862	protein homolog model	aminoglycoside antibiotic	antibiotic target alteration	16S rRNA methyltransferase (G1405)	MHISGFAEGDCLIQTTGNSLLRIEERPFLGFLFLGGSLRKSNASEQFEAMGSQGTALHFRMEFPLIYTVAMLNYQGINNGRCSIARLKSIHISFRSHLPLNHH*	MTAPAADDRIDEIERAITKSRRYQTVAPATVRRLARAALVAARGDVPDAVKRTKRGLHEIYGAFLPPSPPNYAALLRHLDSAVDAGDDEAVRAALLRAMSVHISTRERLPHLDEFYRELFRHLPRPNTLRDLACGLNPLAAPWMGLPAETVYIASDIDARLVGFVDEALTRLNVPHRTNVADLLEDRLDEPADVTLLLKTLPCLETQQRGSGWEVIDIVNSPNIVVTFPTKSLGQRSKGMFQNYSQSFESQARERSCRIQRLEIGNELIYVIQK	37.96	gnl|BL_ORD_ID|1903|hsp_num:0	2079
k127_382388_16	Loose	710	24.2534	efrB	42.11	3003949	protein homolog model	macrolide antibiotic; fluoroquinolone antibiotic; rifamycin antibiotic	antibiotic efflux	ATP-binding cassette (ABC) antibiotic efflux pump	MFEQGNHRTKWWIFQQAMFDCKRVILLFGDDDDDDDDDDDDDDDDDDDDDDDDDDDDDVDDDDD*	LDTCRIFRRNAKSPVNIAKHAKFIRRLKWLCSENMTGFSVLKLYVRKKKPLKGFKQVNHRFKWFGFKASFISGLMLPLVQMTAYGTYIGVAVLGSYYVVAGVIVVGQLQAFIQYIWQISQPMGNITQLSAALQSASASTMRIFEILDEPEEELNEQDVPLPEPILGSVEFENVSFSYDPEKPLIRNLNFKVDAGQMVAIVGPTGAGKTTLINLLMRFYDVTEGAIKIDGIDTKKMNRSDVRSVFGMVLQDAWLYKGTIADNIRFGKLDATDYEVVDAAKTANVDHFIRTMPDGYEMEINSEGDNVSLGQKQLLTIARAVISDPKILILDEATSSVDTRLEALIQKAMDRVMEGRTSFVIAHR	17.96	gnl|BL_ORD_ID|2182|hsp_num:0	2422
k127_382388_17	Loose	710	20.4014	cmeA	50	3000783	protein homolog model	macrolide antibiotic; fluoroquinolone antibiotic; cephalosporin; fusidane antibiotic	antibiotic efflux	resistance-nodulation-cell division (RND) antibiotic efflux pump	MVNGPFMDDRQDDLPMNFILVISGSLRYLIYHLLDDEQWS*	MKLFQKNTILVLGVVFLLTACSKEEAPKIQMPPQPVTTMSAKSEDLPLNFTYPAKLVSDYDVIIKPQVSGVIVNKLFKAGDKVKRGQTLFIIEQAKFKASVDSAYGQALMAKATFENASKDFNRSEALFSKNAISQKEYDSSLATFNNAKASLASARAQLANARIDLDHTEIKAPFDGTIGDALVNIGDYVSTSTTELVRVTNLNPIYADFFISDTDKLNLVRNTQSGKWDLDSIHANLNLNGETVQGKLYFIDSVIDANSGTVKAKAVFDNNNSTLLPGAFATITSEGFIQKNGFKVPQIAIKQDQNDVYVLLVKNGKVEKSSVHISYQNNEYAIIDKGLQNGDKIILDNFKKIQVGSEVKEIGAQ	11.17	gnl|BL_ORD_ID|1087|hsp_num:0	1181
k127_382388_18	Loose	700	25.0238	tet(57)	32	3005006	protein homolog model	tetracycline antibiotic	antibiotic efflux	major facilitator superfamily (MFS) antibiotic efflux pump	MGIQRIHPVNMGFYRDLMGFYSDLMGFYSDLMGFYSDLMGFYSDLM	MNKFAITALTITALDAMGIGLIMPVLPALLREYVSIEHLANHYGILLALYAIMQVFFAPLLGRWSDKFGRRPILLISLAGAALDYTLLALSSSLWMLYLGRLASGITGATGAVAASVIADHTQPQQRTKWFGRLGAAFGVGLIAGPAIGGFAGQLSPHLPFVIAAVLNACSFVVIWVIFKDQRKAVIQDAQHGDQPSPIPFMQIIKPIIQLLFVFFMAQLIGQIPATTWVLFTEGRFQWDSMQVGLSLAGLGVMHALFQAFVAGAIAKKFNEKVTIIVGFALDGSAFIILSLLAEGWLIYPTLILLAGGSIALPALQSLMSAQVNQANQGKLQGVLVSLTNATGVIGPLLFSVIFGQTLTMWDGWVWVIGAIMYVFLIVFILSFYRSSRPTIKQQTDN	11.56	gnl|BL_ORD_ID|2747|hsp_num:0	3750
k127_382411_1	Loose	750	28.1054	Yrc-1	27.78	3005035	protein homolog model	cephalosporin; cephamycin; penam	antibiotic inactivation	YRC Beta-lactamase	MFQVNVALPSGKSEIFEIPGSSKVGDLKILAQESFGQRFLRLVSAEGNSLLDLQASLQTAGIRDRDHLTAIACQAKVAASRHAFAMCCTGGDRIVTWGAADLGGDSSEIQDQLRVGQIQDVQTTGSAFAAILRDGYVITWGVENFGGDSSLVQDRLKSVQEIQAANRAFAAILANGSVVTWGDPWCGGDSSAVQDQLKNVKQIQATNFAFAAISQDGSVVTWGDLEGGGD	MMHKTLSCALLLVASGSTFATPQTEKKLSGIVDNVVIPLMKEQAIPGMAVAVIYQGQPYYFTWGMADVAGKQPVTQQTLFELGSVSKTFTGVLGGDAIARGEIKLSDPVSKYWPALSGKQWEGISLLNLATYTAGGLPLQVPDNITDETSLQNYYETWQPQWAPGTKRFYSNASIGMFGKLAVKPSGMSFEQAMNKRVFQPLNLTHTWIHVPEREEKHYAWGYRDGKAVHVSPGMLDAEAYGVKSSIKDMASWVRANMTPSEVKDASLQKGILLAQSRYLQVGDMYQGLGWEMLNWPMKATIAVGGSDNKVALAPLSAVEINPPAPALNSSWVHKTGSTGGFGSYVAFIPEKNLGIVMLANKSYPNPARVEAAYRILEALSVE	60.05	gnl|BL_ORD_ID|2773|hsp_num:0	3779
k127_382411_2	Loose	675	23.483	emrA	26.09	3000027	protein homolog model	fluoroquinolone antibiotic	antibiotic efflux	major facilitator superfamily (MFS) antibiotic efflux pump	MLSRADARHTLGDLESILHAEVSVREIQGQISQILGPWNAEEPQHFTGTNITEKPTPHQGLLYVGLSYPNISELCCPWLLMNFSYSSLNSLNPNSPSKVSSHFWASH*	MSANAETQTPQQPVKKSGKRKRLLLLLTLLFIIIAVAIGIYWFLVLRHFEETDDAYVAGNQIQIMSQVSGSVTKVWADNTDFVKEGDVLVTLDPTDARQAFEKAKTALASSVRQTHQLMINSKQLQANIEVQKIALAKAQSDYNRRVPLGNANLIGREELQHARDAVTSAQAQLDVAIQQYNANQAMILGTKLEDQPAVQQAATEVRNAWLALERTRIISPMTGYVSRRAVQPGAQISPTTPLMAVVPATNMWVDANFKETQIANMRIGQPVTITTDIYGDDVKYTGKVVGLDMGTGSAFSLLPAQNATGNWIKVVQRLPVRIELDQKQLEQYPLRIGLSTLVSVNTTNRDGQVLANKVRSTPVAVSTAREISLAPVNKLIDDIVKANAG	27.69	gnl|BL_ORD_ID|1607|hsp_num:0	1757
k127_382411_6	Loose	1500	25.7942	rphB	28.57	3003992	protein homolog model	rifamycin antibiotic	antibiotic inactivation	rifampin phosphotransferase	MAHHGPPRWVLRQHLLSSRSLAHSCQVSSLQGGGQVFMGINHEHMMVLPWKLGISYDFMRFNGKIWNMMNIWWEGEHVQPPNIFWVEPARLGVVLVVAIWCDLTMSIIIWNYFWHQTLVKMFLRYATELLQQTREVTTCRSMVLRLWGPGGLLFPWYGGARQSSNY*	MRSLVLDFQEMDKKQLGLVGGKGLHLGELSKIEGIRVPEGFCVTTIGYQRAIEQNETYQAMLNRLTMLSAEDRDQMVEISRKIRQTIMEVEIPSDVVTAVTRYLSRFGEEQAYAVRSSATAEDLPHASFAGQQDTYLNIIGVDAILQHISKCWASLFTDRAVIYRMQNGFDHRQVYLSVVVQRMVFPEASGILFTADPMTSNRKLLSIDAGFGLGEALVSGLVSADGYKVREGEIIEKRIAAKTLAIYGRKEGGTETKQIDPDQQKSQTLTDEQILQLARIGRQIEAHFGQPQDIEWCLAQDTFYIVQSRPITTLYPIPEANDQENHVYVSVGHQQMMTDPMKPLGLSFFLLTTPAPMRTAGGRLFVDTTAMLASPVSRENVLNTLGQSDPLIKDALMTILERGDFIKSLPIAENEQTPGKNNISSAGYQTPIDHDPTIVSDLMERTQSSIEVLKQNIQTKSGSDLFDFILEDIQELKKNLFDPQSSAVIMAAMNASTWINEKMNEWLGEKNAADTLSQSVPGNVTSEMGLALLDVADVIRPYPEIIDYLEQAKDDHFLDKLLTFDGGQQAQDAILDFLDKYGMRCAGEIDLTRTRWSEKPIALVPLILGNIKNFEPNASHRKFEQGRQEALKKEQELLDRLKQLPDGEGKAQETKRMIDLIRNFMGYREYPKYGMVNRYFIYKQALLKEAERLVQAGVIHHKEDIYYLTFEELDEVVRTNKLDNPGSMVEQQAKLAIRQMISKRKEEYNVFEKLTPPRVITSDGEIIAGEYKRENIPAEAIVGLPVSSGTVEGRARVILNMKDADLEEGDILVTAFTDPSWTPLFVSIKGLVTEVGGLMTHGAVIAREYGLPAVVGVENATKRIKDGQRIRVHGSEGYIEILS	18.89	gnl|BL_ORD_ID|2236|hsp_num:0	2528
k127_382411_7	Loose	575	23.0978	ORN-6	48	3006962	protein homolog model	carbapenem; cephalosporin	antibiotic inactivation	ORN beta-lactamase	MELWGPDSVTTPYAHSGGKTIQLFGRWFMILSDVWLWRNLDWLGQSHYILQEELGATFGGAVGATNGYNYVFFTISWDTGYNP*	MRQYRFALLPLLAALALPGWAHEATVTTVKQAESQLQGRVGYAELDLASGQLLSGYRAGERFPMMSTFKVLLCGAVLSRVDTGEEQLDRRIHYRQQDLVEYSPVTEKHLADGLTVGELCAAAITLSDNTAANLLLTTLGGPQGLTTFLRHSGDQTSRLDRWETELNEARPGDVRDTTTPEAMARILRNLLTGRVLSPASQQQLQRWMVEDKVAGPLLRSALPAGWFIADKTGAGNRGSRGIIAALGPDGKAARIVVIYLTATPASMDERNKQIAAIGETLVRHWSKDDKRP	28.87	gnl|BL_ORD_ID|3722|hsp_num:0	4800
k127_382411_9	Loose	1200	21.1718	arnA	41.67	3002985	protein homolog model	peptide antibiotic	antibiotic target alteration	pmr phosphoethanolamine transferase	MVFMGLEMKQGLKQFMGIFMGFYHWMTSKDRWENHLVDIIDVWWLILIGGLEHDFYFSIYWE*	MTSKAVVFAYHDIGCTGIEALLNAGYEIAAVFTHADDPRENTFYASVARLCAERGIPLHAPEDVNHPLWLERIRQLRPDFLFSFYYRRLLGAELLACAARGAYNLHGSLLPRYRGRAPANWVLVNGETQTGVTLHRMIERADAGPILAQQAVAIDPEDTALSLHGKLRKAAGALLRDSLPLLALGVLPEVEQDESQASHFGRRTPADGLLDWHRPARQLYDLVRAVTQPYPGAFCQVGEQKLIVWSAEVVAGNHGREPGSVLSCDPLRIACGEDSLVLRFGQRGERGLYLAGTQLATELGLVEGARLRGAACSPQRRTRVLILGVNGFIGNHLSERLLRDGRYEVHGMDIGSDAIERLKADPHFHFVEGDIGIHSEWLEYHVKKCDVILPLVAIATPIEYTRNPLRVFELDFEENLRIVRYCVKYGKRVVFPSTSEVYGMCQDPDFDEDRSNLVVGPINKQRWIYSVSKQLLDRVIWAYGQQGLRFTLFRPFNWMGPRLDRLDSARIGSSRAITQLILHLVEGTPIRLVDGGAQKRCFTDVDDGIEALARIIDNRDGRCDGQIVNIGNPDNEASIRQLGEELLRQFEAHPLRAQFPPFAGFREVESRSFYGDGYQDVAHRKPSIDNARRLLDWQPTIELRETIGKTLDFFLHEALREREAQA	9.52	gnl|BL_ORD_ID|1510|hsp_num:0	1643
k127_382411_10	Loose	1100	26.1794	tetA(60)	41.38	3004035	protein homolog model	tetracycline antibiotic	antibiotic efflux	ATP-binding cassette (ABC) antibiotic efflux pump	MAGPGPCRRVPSRVSGVSGGFGVSGGGGQNSRLRGGPRMVKPSGKLTYNVQPPSYKLVYKYHKPKLLEL*	MNDLLKVIINFIKKHPMRYLVSFILMIGSSIAAVYPARIIGQVVDKIVASELNAEWLGTQLVILVGIILVAYITESIWTYFIFIGYYEIQKELRVKLLRNNLRKKIPFYAHFRTGEIITRSSEDVTTIGDMMGFGMFALMNSTLLMSVSIYMMVTTISLPLTIAAILPLPILSYLVYKWGFDLEEEYNKAQNAVSQLNNEVLEMIDGTYVIRAYGQEDAMMDEFRAKTKKAMKQNIIVTEIESRFIPLAQLFMMISFTIALFYGGYLVSTGAILVGDVIAFQVYMGAIMWPMFMIGDIITNYKRGKVATERINEVLKHDDEIERGGTKTLETIESIEFKDFHFMYPGEEAPLLKEINLTLRKGETLGIVGKTGSGKTTLLMQLLHQFPYRGEKLLINGEPLIDYDTQSVAGHLAYVPQEHTLFSRTIRENMLFGKEDATDDEIWEALTLASFEGDVKRMPDELDTMVGEKGVSLSGGQKQRLSIARAFLRNRECLILDDALSAVDAKTEREIISHLQQERGGCMNIISAHRLSAIRHADEIIVMNEGRISERGTHEELLEQRGWYYEQYLTQEMEEEIE	12.09	gnl|BL_ORD_ID|2310|hsp_num:0	2645
k127_382520_1	Loose	1040	29.6462	Clostridium sporogenes cplR	25	3007645	protein homolog model	lincosamide antibiotic; pleuromutilin antibiotic	antibiotic target protection	Miscellaneous ABC-F subfamily ATP-binding cassette ribosomal protection proteins	MWGHPPTCGCSLCPSIERFHRIVGLAKVSPRFVHYATVRVRNLIGELSDFLEANPGEREDLARPPPQVGGKGAGRAEEGVGPAAAGQGVEKQVEDPKEPTEEKTSAAAASEPGGAGEHHPGGIAVKREEDEEDSIDSQDKKESAESKAVHKEVNEAETHQPEAEVGTEPKASGEVEEERTEGHGVREVEPTSPHRRRRRRRSEASRTRSPKVKRRGESSHRRRRRGDSKAEKRVIKPSHAPEGRVEHREVRRPRSPSNPPPGFTGQTILVPARPVYRGPPDSPEYRPYEGAKNKGKKKVETQRYFRDYVAERRAEKRKAREEREERW*	MVSIKLDKVKKYYEDKLILDIDNLEIKENSRIGIVGENGAGKTTLIKVILGELDIDEGKVFFHANYSYISQSENYTGSCNDGRIKSILGAPDNYNEFLSGGEKVKISINQALSSNSNFLIADEPTANLDTNTIKSIEKLISEYKGGLLLVSHDRDFLNNLCDNILEIENGKVKLYKCGYSKYLKLKAKEREVEKREYEEYITEKKRLEKAMMVKKNQQDSIRKAPKRMGNSEARLHKMGDQKSKKHLDGNIKSLKSRINHLEVKEKPISSKDIKIKITEGNKIPSKTVIEVKNLDLYIGDKLLIKDGNFKIKNGKKAAIIGENGCGKTTLIKEILKRDTENIRLSKYISIGYFDQNQDILDKDKTILDNIKSTSSYDESFMRIQLAGFGFKGDTIYKNVSILSGGEKVKVALSKIILSDTNTLILDEPTNYLDIKSIEALENALINTDKTIVMISHDRSFISSICNYIIEIKDTKLNCFSGTYTAFTEERVNYETKKQDNHSEREKKEKLLILENRLSKIISEISFEKDLIVKEKLNEEYIKLLNDIKLLKK	59.42	gnl|BL_ORD_ID|4986|hsp_num:0	5984
k127_382520_2	Loose	50	26.9498	vanY gene in vanM cluster	29.41	3002961	protein homolog model	glycopeptide antibiotic	antibiotic target alteration	vanY; glycopeptide resistance gene cluster	MPPRPLRRPAAEGRFRGGRDRGDADRGAGREGALRRRPAAAEERSTGFEAGEEVAAHQIPVGVWKPGLQLLGMGVYYNREIAIAVEVDALRFQGGALEVMTWVTGTQDEGLLRWVSGNAGTALRCHICLEDCANIPEGDDILHLKKVKYRGADSPPWADNLKEPTGMEELRRLAARSDALARDVEEVKEVEKKEGEAQPPARRDARSSSGTSGGRKKKKKKAFRPAGKKEHAALYKGTGLDQDARTRKKVSRLARRAMKKKSKSSSSTGTSSTSEAADGMEDLFQESQRTQLASKAGPGALAYHAIRQMRKQMLQEQGQEGLEMSPVGAVGLQFYRQILRPKMTPVMAREALNISAALDALLSCQPAHAADVLVQRLKALESMASGSSWQMSQRFEIVPMDLGSLASQAEATAVARESREEQKSRQLQKGAWEHSSWKGGKGDQKGEKGKGKMKSKDGKSKGGDKDRARGDKAEK*	MVFQGNLLLVNNEYPVLEESIKTDVVNLFKHDELTKGYELLNREIYLSEKVAREFSEMVDAAEKEGVRHFSINSGFRNFDEQNALYQEMGSDYALPAGYSEHNLGLALDIGSTQMEMSEAPEGKWLEDNAWEYGFILRYPMDKTAITGIQYEPWHFRYVGLPHSAIIEEKNFALEEYLDFLKEQKSISGTIHGENYEISYYPITEKTDIEMPANLHYEISGNNMDGVIVTVYR	204.29	gnl|BL_ORD_ID|1670|hsp_num:0	1713
k127_382520_3	Loose	500	27.335	APH(3')-Ia	40	3002641	protein homolog model	aminoglycoside antibiotic	antibiotic inactivation	APH(3')	MTGLAEDEISEELKRMRKEVEEKEPAKACQDVKEKKTQDSQYEPEVCTTPLKRWSRTEGAAESASLVAPNPLPSVMDAEKRAARDSSTFDSFVEGWVHDLSLFKLCKVKTMGNLLPFPVDSIVEHPSFSGEDRRVLVVLRGLCSGLNSLYGSDPDETLKVSAAHIKCCVFLMEEAKNFVGRCPALPALSWEEYLAVRTIDYKGDEVKVAQVTSWE	MSHIQRETSCSRPRLNSNLDADLYGYRWARDNVGQSGATIYRLYGKPNAPELFLKHGKGSVANDVTDEMVRLNWLTAFMPLPTIKHFIRTPDDAWLLTTAIPGKTAFQVLEEYPDSGENIVDALAVFLRRLHSIPVCNCPFNSDRVFRLAQAQSRMNNGLVDASDFDDERNGWPVEQVWKEMHKLLPFSPDSVVTHGDFSLDNLIFDEGKLIGCIDVGRVGIADRYQDLAILWNCLGEFSPSLQKRLFQKYGIDNPDMNKLQFHLMLDEFF	79.34	gnl|BL_ORD_ID|262|hsp_num:0	291
k127_382564_1	Loose	500	23.8682	OXA-212	28.85	3001711	protein homolog model	carbapenem; penam	antibiotic inactivation	OXA beta-lactamase; OXA-211-like beta-lactamase	MTFVQQRDDSILKEHAVPHLPASSLILQIKTKEAKVRWKGMEQQKATDSNLFRTESSHGHMPTHCFPEKAE	MKTLQSGLIALITTFGSACTTISPSVETAKNQQQQSAQQQIQQAFDQLQTTGVIVVKDKHSLHSYGNDLSRAQTPYIPASTFKMLNALIGLEHGKATSTEVFKWDGQKRSFPTWEKDMTLGQAMQASAVPVYQELARRIGLDLMKKEVQRIGYGNQQIGTVVDNFWLVGPLQITPVQEVLFVEKLANTQLAFKPDVQHAVQDMLLIEQKPNYKLYAKSGWGMDLEPQVGWWAGWVETSTGEKVYFALNMHMKTGISASVREQLVKQSLTALGII	25.91	gnl|BL_ORD_ID|13|hsp_num:0	18
k127_382591_1	Loose	450	23.8682	rmtG	34.62	3002668	protein homolog model	aminoglycoside antibiotic	antibiotic target alteration	16S rRNA methyltransferase (G1405)	MDNLEGLKPSVEEVTADVVEIARELELEVEPEDVTELLQCHDETWMDEKLLSMDE*	MRDPLFEKLAASKKYRDVCPDTIARILTECRAKYRREKEIDKAAREKLHGITAAFMTDAEYRRAMEIAVRGGELAELMECHASTRERLPLEETDAVYARLLGAPDESALDLACGLNPAYLQNRYPEMRVTGIDISGQCVRVLRALGVDARLGDLLAENAIPRARYSVALLFKILPLLDRQSAGAARRILEAVNADALICSFPTRSLSGRNVGMAVHYAAWMRDQLPEKWRIERTVETDNELYYVLKEKQDGEAVRGGDSHRESE	21.21	gnl|BL_ORD_ID|1263|hsp_num:0	1382
k127_382613_1	Loose	475	23.8682	GMB-1	32.14	3006889	protein homolog model	carbapenem	antibiotic inactivation	GMB beta-lactamase	MFISALFIIAKTCNRPKCPSMIDWIKKVWYIHTMEYYAAIKGNEIMSFAGTCIELEAIILSKLTQEQKTKHPMFLIISRS*	MLNFVFALFTAFTAFSAFALDQKAFDEQFAVKELAKDTYQVTDKFYHDSNVLVARMPDGTVVIASSPFETVGAQLMMDWIKEKWDPKRIVAVNTHFHSDGTGGNEAYKQAGAEIWASDLTWRLHRQSTKKDQQALADGFKSKPELRDRILKRKTVHANRTFKSKEGKIFDFGGEKVELIFPGEGHTSDNSVVYLPQRKVLFGGCLIRSAKHDIGYLGDAVVKPWAETVRNVQKLKPEIVIPGHGPVGGPELLTRTIDLAEKEAAKGTTKN	30	gnl|BL_ORD_ID|3554|hsp_num:0	4631
k127_382613_2	Loose	450	21.1718	OXA-647	36.36	3005337	protein homolog model	carbapenem; penam	antibiotic inactivation	OXA beta-lactamase; OXA-134-like beta-lactamase	FLKDLEPEIPFDPAIPLLGVYPKDYSTVKTHAHVCLFQHYL*	MKILILLPLLSCLGLTACSLPVSSLPSPSTSTQAIASLFDQAQSSGVLVIQRDQQVQVYGNDLNRANTEYVPASTFKMLNALIGLQHGKATTNEIFKWDGKKRSFTAWEKDMTLGQAMQASAVPVYQELARRIGLELMQQEVQRIQFGNQQIGQQVDNFWLVGPLKVTPKQEVQFVSALAREQLAFDPQVQQQVKAMLFLQERKAYRLYVKSGWGMDVEPQVGWLTGWVETPQAEIVAFSLNMQMQNGIDPAIRLEILQQALAELGLYPKDEG	15.38	gnl|BL_ORD_ID|4757|hsp_num:0	4069
k127_382647_1	Loose	450	23.8682	23S rRNA (adenine(2058)-N(6))-methyltransferase Erm(A)	23.75	3005099	protein homolog model	macrolide antibiotic; lincosamide antibiotic; streptogramin antibiotic	antibiotic target alteration	Erm 23S ribosomal RNA methyltransferase	MILYNFSSLVKCECMCFLKFSPEAMFLLYMKKIEMFQLFHLLCFKIVINFNIPKNSDISSTVLYTVVQHSISILLNSLQNVFTYRISTEASFSNTENVQRISFLMMIWGWLFWYHLKKQYFAKKEVTDYRRSKCPDAHIYGKHDFSSEF	MKQKNPKNTQNFITSKKHVKEILKYTNINKQDKIIEIGSGKGHFTKELVEMSQRVNAIEIDEGLCHATKKAVEPFQNIKVIHEDILKFSFPKNTDYKIFGNIPYNISTDIVKKIAFDSQAKYSYLIVERGFAKRLQNTQRALGLLLMVEMDIKILKKVPRAYFHPKPNVDSVLIVLERHKPFILKKDYKKYRFFVYKWVNREYHVLFTKNQLRQVLKHANVTDLDKLSNEQFLSVFNSYKLFQ	61.32	gnl|BL_ORD_ID|2821|hsp_num:0	3831
k127_382660_1	Loose	960	30.4166	lsaC	25.41	3003112	protein homolog model	lincosamide antibiotic; streptogramin antibiotic; pleuromutilin antibiotic	antibiotic target protection	lsa-type ABC-F protein	MVTLLSAADLAAITTVAEARTWAGVAEAPWNAFSATLGTIPTLRVLAYVPLFAIRDAVQDARVPVPAQGEPDTDGYVAETTRSLTIVEGTQVGLMVQVARQKYGREAVDPLDPPSTVAPVQGGGQAQPGANAPKPVTLRKIKNNQVIDQADEGEIPTLDHATLDDHYKVLRAAKGGPVRPETEPSPDQIAAMKARVLEMDLSPYADFAVFVNFQGRFSKALKFLNHVLQPDGTFKAVEVSGPPNFDAWTLSWKVYVNTLLTLEVVVNGTKMSVVSLSAMEEYHDMFRDLVKNYPEAWHLLVIAEDRCRGEHFPRVRRELEAQHGRGLAPNFEPSRPWDEVFRTASRDRDYWDRHVRELALLFRTAGKHKEQAGGTGTGTDLTSDRPKAKPKAKRSQKERLKRQLARLRESAEDPPGPVSDTHRGKGAGKGKDRGAKRDAQGRFVTDRQGKPICFGFNNGDCKGVCPKNMMHICQICMGPHPAKACRKGAGS*	MSTIKIENLTFSYYGYVKPVFENVSFSFDTNWKTGLIGRNGIGKSTLFKLLLNQEVYKGKISKSVDFIKFPPNLSDTSKLGIELYRELISDEEEWKLFRELHLLKVDESLIYRKFETLSKGEQTKILLAILFTREDGFLLIDEPTNHLDMDGRKIVSEYLKNKKGFLLISHDRDFLDGCINHIISINRNSIDVQSGNFTSWYENKLMKDQFEISQNEKLRKDIKRLKEAARQSQIWSDKVENTKNGVKVSGVKPDKGHIGHQSAKMMKKSKNLENRQNKAIEEKQNLLKDIETKESLLLHPLHHHKNPLISVCDLSSYYGKKQILSNISFDIKQGDIVAIYGGNGSGKSTLIKILLGLNHEYSGDVKLASNLKISYVPQDTSNLTGSLNEYIHKQGVDETLCKTILRKLDFARELFEIDMKNYSDGQKKKVLIAVSLSKSAHIFIWDEPLNYLDVISRIQIEEIIKEANPTLIFVEHDKSFVEDIANKIIRL	100	gnl|BL_ORD_ID|1599|hsp_num:0	1748
k127_382660_2	Loose	850	22.7126	mepA	16.33	3000026	protein homolog model	glycylcycline; tetracycline antibiotic	antibiotic efflux	multidrug and toxic compound extrusion (MATE) transporter	MYVMYVMYVMYLMYVMYVMYVMYVMYVMYVMYVMYVMYVMYVMYVMYVMYVMYVMYVKYVMCVMYAMYVMYVMYVMYLMSVCMYVM*	MKDEQLYYFEKSPVFKAMMHFSLPMMIGTLLSVIYGILNIYFIGFLEDSHMISAISLTLPVFAILMGLGNLFGVGAGTYISRLLGAKDYSKSKFVSSFSIYGGIALGLIVILVTLPFSDQIAAILGARGETLALTSNYLKVMFLSAPFVILFFILEQFARAIGAPMVSMIGMLASVGLNIILDPILIFGFDLNVVGAALGTAISNVAAALFFIIYFMKNSDVVSVNIKLAKPNKEMLSEIFKIGIPAFLMSILMGFTGLVLNLFLAHYGNFAIASYGISFRLVQFPELIIMGLCEGVVPLIAYNFMANKGRMKDVIKAVIMSIGVIFVVCMSAVFTIGHHMVGLFTTDQAIVEMATFILKVTMASLLLNGIGFLFTGMLQATGQGRGATIMAILQGAIIIPVLFIMNALFGLTGVIWSLLIAESLCALAAMLIVYLLRDRLTVDTSELIEG	19.29	gnl|BL_ORD_ID|343|hsp_num:0	377
k127_382751_1	Loose	400	26.1794	IMP-46	47.83	3002237	protein homolog model	carbapenem; cephalosporin; cephamycin; penam; penem	antibiotic inactivation	IMP beta-lactamase	RVAGSTGACHHAWLIFVLFVEMGFHHVAQAGLELLGSSDLPTLASQSVGITGMSYHSQPRFFIENLTPIVVSTQHFRVSCPSLNWNLRDRG*	MKKLFVLCVFLLCNIATAEDSLPDLKIDKLEEGVYVHTSFEEVKGWNVVTKHGLVVLVKNDAYLIDTPITVKDTEKLVNWLVERGYKIKGSISTHFHDDSSAGIEWLNSQSIPTYASRLTNELRKKGGKPQATNSFDGVSYSLIKNKIEVFYPGPGHTQDNVVVWLPEKKILFGGCFVKPDGLGYLGDANLEAWPKSAKILMSKYAKAKLVVSSHSEIGDTSLLKRTWEQAVKGLNESKKP	38.17	gnl|BL_ORD_ID|3605|hsp_num:0	4682
k127_382753_1	Loose	1300	30.0314	optrA	29.55	3003746	protein homolog model	oxazolidinone antibiotic; phenicol antibiotic	antibiotic target protection	Miscellaneous ABC-F subfamily ATP-binding cassette ribosomal protection proteins	MIDVNNFHYMKIGLASPEKIRSWSYGEVKKPETINYRTLKPEKDGLFCERIFGPTKDWECSCGKYKRVRYKGMVCDRCGVEVTKSKVRRERMGHIELAAPVSHIWYFKGIPSRMGLLLDMSPRALEEVIYFASYVVVDPGPTGLEKKTLLSEAEFREYYDKYPNQFVAKMGAEGIKDLLEEIDLDEELKELRDELESATGQRLTRAIKRLEVVESFRNSGNNPSWMILDVLPIIPPEIRPMVQLDGGRFATSDLNDLYRRVINRNNRLKRLLDLGAPGIIVQNEKRMLQEAVDALIDNGRRGRPVTGPGNRPLKSLSHMLKGKQGRFRQNLLGKRVDYSGRSVIAVGPSLKMYQCGLPKEMALELFKPFVMKELVQREIATNIKNAKSKIERMDDEVWDVLEDVITEHPVLLNRAPTLHRLGIQAFEPTLVEGRAIRLHPLVTTAYNADFDGDQMAVHVPLSKEAQAEARMLMLAAQNILNPKDGKPVVTPSQDMVLGNYYLTLERKDAVNTGAIFNDTNEVLKAYANGYVHLHTRIGVHANSFNNPTFTDEQNSKILATSVGKIIFNEIIPDSFAYINEPSQANLERTTPDKYFVDPTQLGEGGLKEYFDNTELIEPFNKKFLGNIIAEVFNRFSITDTSMMLDRMKDLGFKFSSKAGITVGVSDIVVLPDKQDILDEHEKLVERVTKQYNRGLITEDERYNAVVEIWTDAKDQIQGELMQSLEKTNPIFMMSDSGARGNASNFTQLAGMRGLMAAPSGKIIELPITSSFREGLTVLEYFISTHGARKGLADTALKTADSGYLTRRLVDVAQDVIVREEDCGTDRGLLVSDIKEGTEMIEPFIERIEGRYSKETIRHPETDEVIIRPDELITPDIAKQITDAGIEQMYIRSAFTCNTRHGVCEKCYGKNLATGEKVEVGEAVGTIAAQSIGEPGTQLTMRTFHTGGVAGSDITQGLPRIQEIFEARNPKGQAVITEIEGVVDDIKLAKDRQQEIIVKGANETRSYLASGTSRLKVEIGQSVERGEVLTEGSIEPKNYLSVAGLNATESYLLKEVQKVYRMQGVEIDDKHVEVMVRQMLRKVRIIEAGDTKLLPGSLVDIHNFTDANRDAFKHRKRPATAKPVLLGITKASLETESFLSAASFQETTRVLTDAAIKGKRDDLLGLKENVIIGKLIPAGTGMRRYSDIQYDKATAPVTETSEEVETID*	MSKATFAIASTNAKEDMKMQYKIINGAVYYDGNMVLENIGIEINDNEKIAIVGRNGCGKTTLLKAIIGEIELEEGTGESEFQVIKTGNPYISYLRQMPFEDESISMVDEVRTVFKTLIDMENKMKQLIDKMENQYDDKIINEYSDISERYMALGGLTYQKEYETMIRSMGFTEADYKKPISEFSGGQRTKIAFIKILLTKPDILLLDEPTNHLDIETIQWLESYLRSYKSTLVIISHDRMFLNRIVDKVYEIEWGETKCYKGNYSAFEEQKRENHIKQQKDYDLQQIEIERITRLIERFRYKPTKAKMVQSKIKLLQRMQILNAPDQYDTKTYMSKFQPRISSSRQVLSASELVIGYDTPLAKVNFNLERGQKLGIVGSNGIGKSTLLKTLMGGVAALSGDFKFGYNVEISYFDQQLAQISGDDTLFEIFQSEYPELNDTEVRTALGSFQFSGDDVFRPVSSLSGGEKVRLTLCKLLYKRTNVLILDEPTNHMDIIGKENLENILCSYQGTIIFVSHDRYFTNKIADRLLVFDKDGVEFVQSTYGEYEKKRMNSEKPFNNIKVEQKVEKNNTVKGDRNSIEKEKVKKEKRIEKLEVLINQYDEELERLNKIISEPNNSSDYIVLTEIQKSIDDVKRCQGNYFNEWEQLMRELEVM	184.43	gnl|BL_ORD_ID|2068|hsp_num:0	2263
k127_382753_2	Loose	2300	1017.3	Mycobacterium tuberculosis rpoB mutations conferring resistance to rifampicin	62.06	3003283	protein variant model	rifamycin antibiotic	antibiotic target alteration; antibiotic target replacement	rifamycin-resistant beta-subunit of RNA polymerase (rpoB)	MAGQVVQYGRHRKRRNYARISEVLELPNLIEIQTKSYDWFLKEGLLEMFRDISPIEDFTGNLSLEFVDYRLGEPKYDLEESKNRDATYAAPLRVKVRLIIKETGEVKEQEVFMGDFPLMTDTGTFVINGAERVIVSQLVRSPSVYFNEKIDKNGRENYDATIIPNRGAWLEYETDAKDVVYVRIDRTRKLPLTVLLRALGFSTDQEIVDLLGDSEYLRNTLEKDGTENTEQALLEIYERLRPGEPPTVENAKSLLYSRFFDPKRYDLASVGRYKANKKLHLKHRLFNQKLAEPIVNSETGEIVVDEGTVLDRRKLDEIMDVLETNANSEVFELEGSVIDEPVEIQSIKVYVPNDEEGRTTTVIGNALPDSEVKCITPADIVASMSYFFNLLNGIGYTDDIDHLGNRRLRSVGELLQNQFRIGLSRMERVVRERMSIQDTDSITPQQLINIRPVIASIKEFFGSSQLSQFMDQANPLAELTHKRRLSALGPGGLTRERAQMEVRDVHYSHYGRMCPIETPEGPNIGLINSLSSYARVNEFGFIETPYRKVDLDTNSITDQIDYLTADEEDSYVVAQANSRLDENGRFLDDEVVCRFRGNNTVMAKEKMDYMDVSPKQVVSAATACIPFLENDDSNRALMGANMQRQAVPLMNPEAPFVGTGMEHVAARDSGAAITAKHRGRVEHVESNEILVRRLVEENGTEHEGELDRYPLAKFKRSNSGTCYNQRPIVSIGDVVEYNEILADGPSMELGEMALGRNVVVGFMTWDGYNYEDAVIMSERLVKDDVYTSIHIEEYESEARDTKLGPEEITRDIPNVSESALKNLDDRGIVYVGAEVKDGDILVGKVTPKGVTELTAEERLLHAIFGEKAREVRDTSLRVPHGAGGIVLDVKVFNREEGDDTLSPGVNQLVRVYIVQKRKIHVGDKMCGRHGNKGVISKIVPEEDMPYLPDGRPIDIMLNPLGVPSRMNIGQVLELHLGMAAKNLGIHVASPVFDGANDDDVWSTIEEAGMARDGKTVLYDGRTGEPFDNRISVGVMYMLKLAHMVDDKLHARSTGPYSLVTQQPLGGKAQFGGQRFGEMEVWALEAYGAAYTLQEILTYKSDDTVGRVKTYESIVKGENISRPSVPESFRVLMKELQSLGLDVKVMDEHDNEIEMADVDDEDAAERKVDLQQKSAPESQKETTD*	MADSRQSKTAASPSPSRPQSSSNNSVPGAPNRVSFAKLREPLEVPGLLDVQTDSFEWLIGSPRWRESAAERGDVNPVGGLEEVLYELSPIEDFSGSMSLSFSDPRFDDVKAPVDECKDKDMTYAAPLFVTAEFINNNTGEIKSQTVFMGDFPMMTEKGTFIINGTERVVVSQLVRSPGVYFDETIDKSTDKTLHSVKVIPSRGAWLEFDVDKRDTVGVRIDRKRRQPVTVLLKALGWTSEQIVERFGFSEIMRSTLEKDNTVGTDEALLDIYRKLRPGEPPTKESAQTLLENLFFKEKRYDLARVGRYKVNKKLGLHVGEPITSSTLTEEDVVATIEYLVRLHEGQTTMTVPGGVEVPVETDDIDHFGNRRLRTVGELIQNQIRVGMSRMERVVRERMTTQDVEAITPQTLINIRPVVAAIKEFFGTSQLSQFMDQNNPLSGLTHKRRLSALGPGGLSRERAGLEVRDVHPSHYGRMCPIETPEGPNIGLIGSLSVYARVNPFGFIETPYRKVVDGVVSDEIVYLTADEEDRHVVAQANSPIDADGRFVEPRVLVRRKAGEVEYVPSSEVDYMDVSPRQMVSVATAMIPFLEHDDANRALMGANMQRQAVPLVRSEAPLVGTGMELRAAIDAGDVVVAEESGVIEEVSADYITVMHDNGTRRTYRMRKFARSNHGTCANQCPIVDAGDRVEAGQVIADGPCTDDGEMALGKNLLVAIMPWEGHNYEDAIILSNRLVEEDVLTSIHIEEHEIDARDTKLGAEEITRDIPNISDEVLADLDERGIVRIGAEVRDGDILVGKVTPKGETELTPEERLLRAIFGEKAREVRDTSLKVPHGESGKVIGIRVFSREDEDELPAGVNELVRVYVAQKRKISDGDKLAGRHGNKGVIGKILPVEDMPFLADGTPVDIILNTHGVPRRMNIGQILETHLGWCAHSGWKVDAAKGVPDWAARLPDELLEAQPNAIVSTPVFDGAQEAELQGLLSCTLPNRDGDVLVDADGKAMLFDGRSGEPFPYPVTVGYMYIMKLHHLVDDKIHARSTGPYSMITQQPLGGKAQFGGQRFGEMECWAMQAYGAAYTLQELLTIKSDDTVGRVKVYEAIVKGENIPEPGIPESFKVLLKELQSLCLNVEVLSSDGAAIELREGEDEDLERAAANLGINLSRNESASVEDLA	101.02	gnl|BL_ORD_ID|1954|hsp_num:0	1237
k127_382753_3	Loose	550	26.1794	RlmA(II)	24.87	3001301	protein homolog model	macrolide antibiotic; lincosamide antibiotic	antibiotic target alteration	non-erm 23S ribosomal RNA methyltransferase (G748)	MQPEFFEKLKPRYSNNGVFQLINTSILNAFGLNDKNRGEEMSHYYDEQPDVKSNPKRISYQIKNVQLELTTDAGVFSKDNVDFGSDLLIKTFLKEHPPGPSKTIADVGCGYGPIGLAIGKASPHHQITMLDINNRALALAEMNKTKNQVDNVTIMESDCLSAVNHQCFDYILTNPPIRAGKDIVHRIFEQAFDRLKTTGELYVVIQKKQGMPSAKKKIEELFGNVEIIAKSKGYYILKSIKG*	MNTNLKPKLQRFASATAFACPICQENLTLLETNFKCCNRHSFDLAKFGYVNLAPQIKQSANYNKENFQNRQQILEAGFYQAILDAVSDLLASSKTTTTILDIGCGEGFYSRKLQESHSEKTFYAFDISKDSVQIAAKSEPNWAVNWFVGDLARLPIKDANMDILLDIFSPANYGEFRRVLSKDGILIKVIPTENHLKEIRQRVQDQLTNKEYSNQDIKEHFQEHFTILSSQTASLTKTITAEQLQALLSMTPLLFHVDQSKIDWSQLTEITIEAEILVGKAF	86.17	gnl|BL_ORD_ID|2051|hsp_num:0	2274
k127_382753_4	Loose	270	24.6386	MexR	28.12	3000506	protein overexpression model	macrolide antibiotic; fluoroquinolone antibiotic; monobactam; carbapenem; cephalosporin; cephamycin; penam; tetracycline antibiotic; peptide antibiotic; aminocoumarin antibiotic; diaminopyrimidine antibiotic; sulfonamide antibiotic; phenicol antibiotic; penem	antibiotic target alteration; antibiotic efflux	resistance-nodulation-cell division (RND) antibiotic efflux pump	MANQEQIIEAIKEMSVLELNDLVKAIEEEFGVTAAAPVAAAGAAGGGDAAAEKTEFDVELTSAGSSKIKVVKAVKEATGLGLKDAKELVDGAPKVIKEAMPKEDAEKLKEQLEEVGASVELK*	MNYPVNPDLMPALMAVFQHVRTRIQSELDCQRLDLTPPDVHVLKLIDEQRGLNLQDLGRQMCRDKALITRKIRELEGRNLVRRERNPSDQRSFQLFLTDEGLAIHQHAEAIMSRVHDELFAPLTPVEQATLVHLLDQCLAAQPLEDI	83.67	gnl|BL_ORD_ID|2333|hsp_num:0	1474
k127_382753_5	Loose	455	26.9498	QnrS11	34.09	3004624	protein homolog model	fluoroquinolone antibiotic	antibiotic target protection	quinolone resistance protein (qnr)	MSAIIEAKKQQVDTIAEQLKNSVSTVIVDYRGLTVAEVTELRSQLREAGVEYKVYKNTMVRRAAEQAGIEGLDEFLTGPTAIATSTEDVVAPAKVIAGFAKEHEALEVKTGVMEGNVISAEEVKTVGSLPSHDGLVSMLLSVLQAPVRNFAYAVKAVGEQKEESAE*	METYNHTYRHHNFSHKDLSGLTFTACTFIRSDFRRANLRDTTFVNCKFIEQGDIEGCHFDVADLRDASFQQCQLAMANFSNANCYGIEFRACDLKGANFSRTNFAHQVSNRMYFCSAFISGCNLSYANMERVCLEKCELFENRWIGTNLAGASLKESDLSRGVFSEDVWGQFSLQGANLCHAELDGLDPRKVDTSGIKIAAWQQELILEALGIVVYPD	76.61	gnl|BL_ORD_ID|2036|hsp_num:0	3323
k127_382753_6	Loose	1000	25.0238	HelR	26.39	3007208	protein homolog model	rifamycin antibiotic	antibiotic target protection	helicase-like RNA polymerase protection protein	MAKKGKKYQEAASKVDRTQYYSVEEAIKLAKETSVANFDASVEVAFRLGIDTRKNDQQIRGAVVLPHGTGKSQRVLVFAKGDKITEAEEAGADYVGEADYVQKIQQGWFDFDVVVATPDMMGEVGKLGRVLGPKGLMPNPKTGTVTMDVKKAVEEIKAGKVEYRAEKAGIVHASIGKVSFDEEKLVDNFRTLQDVLAKAKPASAKGTYFKSVAVTTTMGPGVKVDTSSFKL*	MRVLSSVDQLDGTSAFDLPDRLSAKTDPALIAADERHFSAIAKSLAETITELSDRLDATRKAPGGVGREAMDRDAEIHRLTGRLRTLRRFGLDLCLGRIVTADDAEPVYVGRLGLTDSTGRRLLVDWRSPAAEPFFAATHADPMGLTSRRRYRWTGGRVSDYWDEVFTADGLEEHAALDDQSAFIASLGSSRSPQMRDVLATIQADQDAIIRAGSRGTLVVDGGPGTGKTVVALHRSAHLLYADPRLGHRRGGVLFVGPHQPYLAYVADVLPSLGEEGVRTCTVRDLVAEGAGAAVERDAEVARLKSSADMVRAIEAAVRFYEEPPTQRMTVSTDWADVRLTADDWAEAFDAPEAGTPHNEAREQIWEELGSILLGKLGDEVPEEEFRRALRQDEELAGALHGAWPLLEAADLVGDLWSVPAYLRKCAPWLDREDVAKLQRADAQAWTVSDLPLLDAARQRLGDPEAARRRRRQQATVAAERARMADVIADVLAADDDGEGAVTMLRGQDLKDTLVDEAALTGVEPDLLAGPFAHIVVDEAQELSDAEWQMLLLRCPSRSFTIVGDRAQARHGFTESWEERLARVGLDRITVASLSINYRTPEEVMAEAEPAIRAALPDANVPTSVRSSGVPVLRGPVEELDTIVDEWLAANADGTACVIGAPRFRPGPRVRSLTPSLSKGLEFDLVVLVDPEDFGGGIEGAVDRYVAMTRATKQLVILTSS	32.13	gnl|BL_ORD_ID|4830|hsp_num:0	5819
k127_382753_7	Loose	450	27.335	OXA-573	34.09	3005325	protein homolog model	carbapenem; penam	antibiotic inactivation	OXA beta-lactamase; OXA-60-like beta-lactamase	MAKKVEKVVKLQIPAGKANPAPPVGPALGQAGVNIMGFCKEFNARTQEQAGLIIPVEISVYEDRSFTFITKTPPAPVLLKKAAGVEKGSGEPNKTKVATVTKDQVREIAQTKMQDLNAADEEAAMRIIEGTARSMGITVQ*	MFPRWSKTFALALTAYAFVMGASQAHAELVVRDDLKRVFDEAGVTGTFVLMDIRGDRTYVVDPARAARRIHPASTFKIPNSLIAFDTGAVRDDQEVIPYGGKPQPFKQWEKDMALPEAIRVSNVPIYQEVARRIGPARMQAYVDAFDYGNRQIGSVIDQFWLRGPLEISAFEEARFTSRLALKQLPVKPRTWDLVHRMLLIEKQGDAALYAKTGVATEYQPEIGWWVGWVEREGKVYAFALNIDMPLEADMAKRIPLGKRLMQALEVWPTP	52.03	gnl|BL_ORD_ID|3036|hsp_num:0	4057
k127_382753_9	Loose	500	22.3274	OXA-634	45	3005855	protein homolog model	penam	antibiotic inactivation	OXA beta-lactamase; OXA-184-like beta-lactamase	MMAKKESFFKGVKSEMEKTSWPTKEELFKYTIIVVSTVIFFLVFFYALDIGINALKQLFLG*	MKKYFYFLVFFYSFALANDKLKDFFKDYNTSGVFITFDGKHYASNNFKRAKEPFSPASTFKIFNALIALDNGVVKDTKEIFYHYKGEKVFLPSWKQDASLSSAIKRSQVPAFKELARKIGLKTMQESLNKLSYGNTKISKIDTFWLDNSLQISAKNQADLLFKLSQNSLPFSKKSQEEVKKIILFKEDKIQKIYAKTGFNDGINLAWIVGFIESKNKILSFALNVDIKNIKNLKIREELLEKYIYSLN	25	gnl|BL_ORD_ID|3882|hsp_num:0	4960
k127_382753_12	Loose	450	47.3654	tsnR	27.21	3003060	protein homolog model	peptide antibiotic	antibiotic target alteration	non-erm 23S ribosomal RNA methyltransferase (A1067)	MKGSVNVEDIVIVGRHAVKEAIISGHAINKILIQDGIKKQQINDILKNAKSQKLIVQTVPKSKLDFLANAPHQGVAALVAPYEYANFDEFLQKQKKKARYSTVIILDGLEDPHNLGSILRTADASGVDAVIIPKRRSVALTQTVAKASTGAIQHVPVIRVTNLSKTIDELKDNGFWIAGTEANNATDYRDLQADMSLGIVIGSEGQGMSRLVSDKCDFHIKIPMVGHVNSLNASVAASLMMYEVYRKRHQLEEKS*	MANLDVIVDRSDPAVQRIVDVTKHSRSVVRTVLIEDIEPLTQSIRAGVEFTEVYGLDTVPFPGDLLAACEKRGIRVRLLSAAVANQVFKTEKKPKVFGIAKVPPAGRFADLESLSGDVVLLDGVKIVGNIGAIVRTRSALGAAGIVLVDSGLGTIADRRLIRASRGYVFSLPIVLATRDEALAFFRDGGMRPVVFEADGKLSIGELDGIDERLVLVFGSEKTGPSGEFAGVATESVSIPMNPAAESLNVSVSAGIALHRRARRNLSRPRG	94.81	gnl|BL_ORD_ID|148|hsp_num:0	49
k127_382753_14	Loose	2200	36.965	Bifidobacterium bifidum ileS conferring resistance to mupirocin	22.34	3003730	protein homolog model	mupirocin-like antibiotic	antibiotic target alteration	antibiotic-resistant isoleucyl-tRNA synthetase (ileS)	MITLYNTLTRRKETFEPIEPGKVKMYVCGPTVYNYIHIGNARPAINYDVVRRYFEYKGYEVIYVSNFTDVDDKLINRSKELNESVPEIAEKYIKAFYEDVGALNVKKATSNPRVMHHMGEIIDFIKELVDEGYAYESDGDVYFRTRQFDGYGKLSHQSLDDLKVGARIEAGEQKEDALDFTLWKKAKPGEISWNSPFGKGRPGWHIECSVMAYHELGSTIDIHAGGSDLQFPHHENEIAQSEAHNHAPFANYWMHNGFINIDNEKMSKSLGNFILVHDIIKEVDPDVLRFFMISVHYRSPINYNLELVGAARSGLERIRNSYKLIEEREQIASDLEEQSEYIQQIDKILNQFETVMDDDFNTANAVTAWYDLAKLANKYVLENTTSTKVLNRFKEVYSIFSDVLGVPLKSKETEELLDEDIEQLIEERNKARKNKDFARADEIRDMLKARHIILEDTPQGVRFKRG*	MSETTNSHVYPKANEGGETASVAPNPSFPNMEETVLKYWDKDDTFNKSVERNPSGDHSQNEFVFFDGPPFANGLPHYGHLLTGYAKDVIPRYQTMKGRKVNRVFGWDTHGLPAELEAQKELGIDSVDQIEKMGIDKFNDACRASVLKYTHEWQDYVHRQARWVDFEHGYKTLNIPYMESVMWAFKQLYEKGLAYQGYRVLPYCPKDQTPLSAHELRMDADVYQDRQDTTVSVAVKLRDEEDAYAVFWTTTPWTVPTNFAIVVGADIDYVEVRPTQGKYAGKKFYFGKPLLSKYEKELGEDYEVVRELKGSEMAGWRYWPVFPYFAGDKAESEGNVPGPEGYQIFTADYVDTVEGTGLVHQAPYGEDDMNTLNAHGIKSTDVLDAGCRFTAQCPDYEGMYVFDANKPILRNLRNGDGPLAEIPAEHRAILFQEKSYVHSYPHCWRCATPLIYKPVSSWFVSVTKIKPRLLELNQQINWIPENVKDGQFGKWLANARDWSISRNRFWGSPIPVWVSDDPKYPRVDVYGSLEELKADFGDYPRDKDGNVNMHRPWIDNLTRVNPDDPTGKSHMHRISDVLDCWFESGSMSFAQFHYPFENKEKFEQHFPADYIVEYIGQTRGWFYLLHVMATALFDRPAFKNVICHGIVLGSDGQKMSKHLRNYPDVNGVFDKYGSDAMRWFLMSSPILRGGNLIVTAEGIRDTVRQVMLPVWSSYYFFTLYANAANGGAGFDARQLRADEVAGLPEMDRYLLARTRRLVERVEKSLDEFAISDACDAASDFIDVLTNWYIRNTRDRFWKEDVNAFNTLYTVLEVFMRVLAPLAPMESESVWRGLTGGESVHLADWPYVADEKTGEATELGRVLVDDPALVDAMEKVREIVSGALSLRKAAQIRVRQPLAKLTVVVEDVDAVKAYDEILKSELNIKDIEFCTMEDAGSQGLKIVHELKVNARAAGPRLGKQVQFAIKASKTGAWHVDAATGAPVVETPNGEVALEAGEYELINRVEEENAAEADASVSAALPTGGFVILDTVLTADLEAEGYARDVIRAVQDARKAADLDIADRIALVLTVPSANVADVERFRDLIAHETLATSFAVKEGAELGVEVAKA	42.19	gnl|BL_ORD_ID|4686|hsp_num:0	2278
k127_382753_15	Loose	400	35.8094	vatD	29.81	3002843	protein homolog model	streptogramin antibiotic; streptogramin A antibiotic	antibiotic inactivation	streptogramin vat acetyltransferase	MRDDIKMVFEQDPAARSTLEVITTYAGLHAVWSHLIAHKLYKNRRYVAARMISQLSRFFTGIEIHPGAKIGKRLFIDHGMGVVIGETCTIGDNVTIYQGVTLGGTGKEKGKRHPDIGDNVLIAAGSKILGNIKIESNVNIGANSVVLQSVPSYTTVVGIPGHIVKQEGRRIGKTFDHRNLPDPLYEQIKHLERQLEKAKNGEIQDDYII*	MKMYPIEGNKSVQFIKPILEKLENVEVGEYSYYDSKNGETFDKQILYHYPILNDKLKIGKFCSIGPGVTIIMNGANHRMDGSTYPFNLFGNGWEKHMPKLDQLPIKGDTIIGNDVWIGKDVVIMPGVKIGDGAIVAANSVVVKDIAPYMLAGGNPANEIKQRFDQDTINQLLDIKWWNWPIDIINENIDKILDNSIIREVIWKK	102.94	gnl|BL_ORD_ID|261|hsp_num:0	290
k127_382753_17	Loose	450	26.5646	mreA	34.78	3007050	protein homolog model	macrolide antibiotic	antibiotic efflux	major facilitator superfamily (MFS) antibiotic efflux pump	MEGGYKLNITKAIVVAIYIIVGAALGVIIIPEVVKDLGIHHHAVITNYYVDGFIGIIIFFIIFGLFINKVTYAFKQFEQLIMRRSAVEILFATIGLIIGLFISVMVSFILEMIGNSILNHFVPMIITIILCYLGFQFGLKKRDEMLMFLPENMARSMSNNTRRATPKIVDTSAIIDGRILDIIRCGFIDGDILIPQGVINELQVIADAKDSVKREKGQRGLDILNQLYDLDYPTRVIHPTQSHSDIDTLLIKLAQQYHAHVITTDFNLNKVCHVQGITALNVNDLSEAIKPNVHQGDQLSILLTKIGKEPGQGVGYLDDGTMVVVDNAKSYIGQQVNLEVVSLLQTSSGRIVFAKFVD*	MMKIHYINDYKDIQAKEDCVLVLGYFDGLHLGHKALFDKAKKIATEKNLKIVVLTFNETPRLTFARFQPELLLHLTSPEKRSEKFQEYGVDELYLMNFTSHFSKVSSDLFIKKYIYGLRAKAAVVGFDYKFGHNRTSGDYLARNFKGPVYIIDEISEGGEKISSTRIRQLITEGNVEKANQLLGYEFSTCGMVVHGDARGRTIGFPTANLAPINRTYLPADGVYISNVLINGKYYRAMTSIGKNITFGGTELRLEANIFDFDGDIYGETIEIFWLKRIREMVKFNGIDDLVKQLKKDKEIALNWKKDSQTL	115.43	gnl|BL_ORD_ID|4746|hsp_num:0	5749
k127_382753_18	Loose	570	28.1054	bcrA	30	3002987	protein homolog model	peptide antibiotic	antibiotic efflux	ATP-binding cassette (ABC) antibiotic efflux pump	MAKKKVIFECMACGYQSPKWMGKCPNCGAWNQMEEIVEKVAHPKHGVKTKETAGKVQKLNSVKHEATPRLLTESKEFNRVLGGGIVSGSLVLIGGDPGIGKSTLLLQICAALSQNKNVLYITGEESINQTKLRADRLEEDSSHLNVLAETDLEVIHQTVKEERPDLLVVDSIQTIYHPEISSAPGSVSQVRESTQSLMNIAKQMNIATFIVGHVTKEGQIAGPRLLEHMVDTVLYFEGDEHHAYRILRAVKNRFGSTNEMGIFEMKQSGLKGVLNPSEMFLEERSTNVPGSTIVPTMEGTRPLLIEVQALVTPTTFNNPRRMATGIDHNRLSLLMAVLEKKENYLLQQQDAYIKVAGGVKLTEPAVDLSIIVATASSFKDQAVDGLDCFVGEVGLTGEVRRVSRIEQRVQEAAKLGFKRAIIPQTNIGGWTFPEGIQVVGVSSVHEALKYALHSKQR*	MSTIIKTTDLTKMYGSQKSVDHLNINVKQGDIYGFLGRNGAGKTTTIRMLLGLIKPTSGQIEIFGENFFKNKKEILRRIGSIVEVPGFYANLTARENLLINAKIIGIHKKNAIDEVLEIVGLQHETKKLVGKFSLGMKQRLGIARALLHYPELLILDEPTNGLDPIGIKEMRRLIHSLAKERNITIFISSHILSEIEQLVDHVGIIHEGKLLEEIPFDHLKKRNRKYLEFQLSDQNKAVVLMEQHFDIHDYEVHQDGIIRVYSHLGQQGKLNKLFVENGIDVLKITMSEDSLEDYFVKLIGGGTIG	149.67	gnl|BL_ORD_ID|315|hsp_num:0	345
k127_382753_19	Loose	1650	27.7202	Streptococcus agalactiae mprF	30.19	3003774	protein homolog model	peptide antibiotic	antibiotic target alteration	defensin resistant mprF	MLFGRLTERAQRVLAHAQEEAIRLNHSNIGTEHLLLGLMKEPEGIAAKVLESFNITEDKVIEEVEKLIGHGQEQMGTLHYTPRAKKVIELSMDEARKLHHNFVGTEHILLGLIRENEGVAARVFANLDLNITKARAQVVKALGSPEMSNKNAQANKSNNTPTLDGLARDLTVIAKDGTLDPVVGRDKEITRVIEVLSRRTKNNPVLIGEPGVGKTAIAEGLAQAIVKNEVPETLKDKRVMSLDMGTVVAGTKYRGEFEERLKKVMEEIHQAGNVILFIDELHTLVGAGGAEGAIDASNILKPALARGELQCIGATTLDEYRKNIEKDAALERRFQPIQVDEPTVEDTIEILKGLRDRYEAHHRINISDEALEAAAKLSDRYVSDRFLPDKAIDLIDEASSKVRLKSHTTPSNLKEIEQEIDKVKNEKDAAVHAQEFENAANLRDKQSKLEKQYEDAKNEWKNAQGGLDTALSEENIAEVIAGWTGIPLTKINETESDRLLNLEDTLHKRVIGQNDAVNSISKAVRRARAGLKDPKRPIGSFIFLGPTGVGKTELARALAESMFGEDDAMIRVDMSEFMEKHAVSRLVGAPPGYVGHDDGGQLTEKVRRKPYSVILFDEIEKAHPDVFNILLQVLDDGHLTDTKGRTVDFRNTVIIMTSNVGAQELQDQRFAGFGGASEGSDYETVRKTMMKELKNSFRPEFLNRVDDIIVFHKLTKDELKEIVTMMVNKLTHRLSEQNINIVVTDKAKEKIAEEGYDPEYGARPLIRAIQKTVEDNLSELILDGNKIEGKEVTIDHDGKEFKYDIHEITAKKETTES*	MLKKLIEKVKSLTSVIKIVFFISVLVLIIVEMIHLKRTISVEQLKSVFGQLSPMNLFLIILVGVIAVLPTTGYDFVLNGLLRTDKSKRYILQTSWCINTFNNLSGFGGLIDIGLRMAFYGKKGQEKSDLREVTRFLPYLISGLSFISVIALIMSHIFHAKASVDYYYLVLIGASMYFPVIYWISGHKGSHYFGDMPSSTRIKLGVVSFFEWGCAAAAFIIIGYLMGIHLPVYKILPLFCIGCAVGIVSLIPGGLGSFELVLFTGFAAEGLPKETVVAWLLLYRLAYYIIPFFAGIYFFIHYLGSQINQRYENVPKELVSTVLQTMVSHLMRILGAFLIFSTAFFENITYIMWLQKLGLDPLQEQMLWQFPGLLLGVCFILLARTIDQKVKNAFPIAIIWITLTLFYLNLGHISWRLSFWFILLLLGLLVIKPTLYKKQFIYSWEERIKDGIIIVSLMGVLFYIAGLLFPIRAHITGGSIERLHYIIAWEPIALATLILTLVYLCLVKILQGKSCQIGDVFNVDRYKKLLQAYGGSSDSGLAFLNDKRLYWYQKNGEDCVAFQFVIVNNKCLIMGEPAGDDTYIREAIESFIDDADKLDYDLVFYSIGQKLTLLLHEYGFDFMKVGEDALVNLETFTLKGNKYKPFRNALNRVEKDGFYFEVVQSPHSQELLNSLEEISNTWLEGRPEKGFSLGYFNKDYFQQAPIALVKNAEHEVVAFANIMPNYEKSIISIDLMRHDKQKIPNGVMDFLFLSLFSYYQEKGYHYFDLGMAPLSGVGRVETSFAKERMAYLVYHFGSHFYSFNGLHKYKKKFTPLWSERYISCSRSSWLICAICALLMEDSKIKIVK	96.58	gnl|BL_ORD_ID|2058|hsp_num:0	2283
k127_382753_22	Loose	540	26.1794	rmtE	41.38	3004678	protein homolog model	aminoglycoside antibiotic	antibiotic target alteration	16S rRNA methyltransferase (G1405)	MHNMSDIIEQYIKRLFEEADEDVVEIQRAHIAQRFDCVPSQLNYVIKTRFTNEHGYEIESKRGGGGYIRITKIENKDATGYINHLLQLIGPSISQQQGYYVIDGLLDKGLINEREAKMIQTIIDRETLKMDVVARDIIRANILKRLLPVINYY*	MNIDEMVAEVLSSKKYTSVDPAVVRRVCMETAPKYPKKKEAIKAVKNELHIIHEVFLQNECYKNALSFLSQLSLDFNNAQLIDITMQIMQSHTSTKERLGDIEAVCSFLSTHISKEGSVMDIGCGFNPFALPLLHEFPATYYAYDICSEGINILNKYFSILKKGEYRAELLDAVSVTPKEKVDVALLFKLLPLLQQQKKGRGFSILEELDFDKAIVSFPIKSLGGKQKGMETFYSNLFEENLPSSLEIIEKQTFSNEMFYVIQNKTKNGGNQS	56.41	gnl|BL_ORD_ID|2252|hsp_num:0	3377
k127_382753_23	Loose	1000	26.9498	MCR-3.6	30.91	3004503	protein homolog model	peptide antibiotic	antibiotic target alteration	MCR phosphoethanolamine transferase	MHIVIGILGIIFFLALAVLFSSDRKNIRWRYVGLLLVIQLIFAFILLKTNLGISVIGSISDGFNYLLAKAAVGVNFVFGGFKFIDPKQPPFFFSVLLPIVFISALIGILQYTRILPLIINLLGFLISKINGMGRLESYNAVAAAILGQSEVFISLKKQLPYIPKQ	MPSLIKIKIVPLIFFLALYFAFMLNWRGVLHFYEILYKLEYFKFGFAISLPILLVAALNFVFVPFSIRYLVKPFFALLIALSAIVSYTMMKYRVLFDQNMIQNIFETNQNEALAYLNLPIIGWVTIAGFIPAILLFFVDIEYEEKWFKGILTRALSMFASLIVIAVIAALYYQDYVSVGRNNSNLQREIVPANFVNSTVKYVYNRYLAEPIPFTTLGDDAKRDTNQSKPTLMFLVVGETARGKNFSMNGYEKDTNPFTSKSGGVISFNDVRSCGTATAVSVPCMFSNMGRKEFDDNLARNSEGLLDVLQKTGVSIFWKENDGGCKGVCDRVPNIEIKPKDYPKFCDKNTCYDEVVLQDLDSEIAQMKGDKLVGFHLIGSHGPTYYKRYPDAHRQFTPDCPRSDIENCTDEELTNTYDNTIRYTDFVIAEMIAKLKTYEDKYNTALLYVSDHGESLGAMGLYLHGTPYKFAPDDQTRVPMQVWMSPGFIKEKGMNMECLQKNAAANRYSHDNIFSSVLGIWDVKTAIYEQELDIFKQCRNN	30.56	gnl|BL_ORD_ID|2671|hsp_num:0	3131
k127_382781_1	Loose	900	21.557	emrY	58.33	3000254	protein homolog model	tetracycline antibiotic	antibiotic efflux	major facilitator superfamily (MFS) antibiotic efflux pump	MMQASGEGFLAASSHAGSWNEAEKPEAREEQTGYYNRLTL	MAITKSTPAPLTGGTLWCVTIALSLATFMQMLDSTISNVAIPTISGFLGASTDEGTWVITSFGVANAIAIPVTGRLAQRIGELRLFLLSVTFFSLSSLMCSLSTNLDVLIFFRVVQGLMAGPLIPLSQSLLLRNYPPEKRTFALALWSMTVIIAPICGPILGGYICDNFSWGWIFLINVPMGIIVLTLCLTLLKGRETETSPVKMNLPGLTLLVLGVGGLQIMLDKGRDLDWFNSSTIIILTVVSVISLISLVIWESTSENPILDLSLFKSRNFTIGIVSITCAYLFYSGAIVLMPQLLQETMGYNAIWAGLAYAPIGIMPLLISPLIGRYGNKIDMRLLVTFSFLMYAVCYYWRSVTFMPTIDFTGIILPQFFQGFAVACFFLPLTTISFSGLPDNKFANASSMSNFFRTLSGSVGTSLTMTLWGRRESLHHSQLTATIDQFNPVFNSSSQIMDKYYGSLSGVLNEINNEITQQSLSISANEIFRMAAIAFILLTVLVWFAKPPFTAKGVG	7.81	gnl|BL_ORD_ID|490|hsp_num:0	540
k127_382795_1	Loose	50	23.0978	vanW gene in vanI cluster	53.33	3003724	protein homolog model	glycopeptide antibiotic	antibiotic target alteration	vanW; glycopeptide resistance gene cluster	QGKRNKVWTKPRVDFGKSWQKLAKSIFPIHYMHPETTK*	MLRRKPWVFLLVILFSQLSLSILLGATVTYGAGYAKAPEGLTVWEKDLGGMTKDEAYAVLAEVIPKAVVYDRTVYFLELNQTDQDLKDYLASQYIISTGNVITDAFEYLHRMSRTIPSPELLNQEEVLAQLRKFALDIDQPGKAAEAYYENGEIVIEEGSLGVRLDVDKSWEQLQQSIGMETVPLVTEVIVVHPTTAELEKVKDPLGDYTTYFNPSFHERVTNVRLAAEAINGLILPPGGEFSFNDTVGKREPERGYLPALMYMGNRVVTDDGGGICQDSTTLYQATKQARLEVLERYSHSLPVSYVPLGQDATVAYGALDFRFRNTTQGYLLLNAATGGNWIRVRIFGVADSEHPALDEPDGYPVKPREWSK	10.46	gnl|BL_ORD_ID|4739|hsp_num:0	2242
k127_382797_2	Loose	1000	21.557	HelR	40	3007208	protein homolog model	rifamycin antibiotic	antibiotic target protection	helicase-like RNA polymerase protection protein	MCFNERPKILLEVVKPSYLPVEATFRGILQEMETVVSEIG	MRVLSSVDQLDGTSAFDLPDRLSAKTDPALIAADERHFSAIAKSLAETITELSDRLDATRKAPGGVGREAMDRDAEIHRLTGRLRTLRRFGLDLCLGRIVTADDAEPVYVGRLGLTDSTGRRLLVDWRSPAAEPFFAATHADPMGLTSRRRYRWTGGRVSDYWDEVFTADGLEEHAALDDQSAFIASLGSSRSPQMRDVLATIQADQDAIIRAGSRGTLVVDGGPGTGKTVVALHRSAHLLYADPRLGHRRGGVLFVGPHQPYLAYVADVLPSLGEEGVRTCTVRDLVAEGAGAAVERDAEVARLKSSADMVRAIEAAVRFYEEPPTQRMTVSTDWADVRLTADDWAEAFDAPEAGTPHNEAREQIWEELGSILLGKLGDEVPEEEFRRALRQDEELAGALHGAWPLLEAADLVGDLWSVPAYLRKCAPWLDREDVAKLQRADAQAWTVSDLPLLDAARQRLGDPEAARRRRRQQATVAAERARMADVIADVLAADDDGEGAVTMLRGQDLKDTLVDEAALTGVEPDLLAGPFAHIVVDEAQELSDAEWQMLLLRCPSRSFTIVGDRAQARHGFTESWEERLARVGLDRITVASLSINYRTPEEVMAEAEPAIRAALPDANVPTSVRSSGVPVLRGPVEELDTIVDEWLAANADGTACVIGAPRFRPGPRVRSLTPSLSKGLEFDLVVLVDPEDFGGGIEGAVDRYVAMTRATKQLVILTSS	5.54	gnl|BL_ORD_ID|4830|hsp_num:0	5819
k127_382818_1	Loose	400	22.3274	QnrB31	40.91	3002746	protein homolog model	fluoroquinolone antibiotic	antibiotic target protection	quinolone resistance protein (qnr)	EFPAITKVDRIRYTGTLPSLQAFTLCHWIKIVFMVHSGSTVSYANNETHNALYLAMKKNIAMTIYLNGAAVLVKTC*	MTPLLYKKTGTNMALALVGEKIDRNRFTGEKIENSTFFLCDFSGADLSGTEFIGCQFYDRESQKGCNFSRAMLKDAIFKSCDLSMADFRNASALGIEISHCRAQGADFRGASFMNMITTRTWFCSAYITNTNLSYANFSKVVLEKCELWENRWMGAQVLGATFSGSDLSGGEFSTFDWRAANFTHCDLTNSELGDLDIRRVDLQGVKLDNYQASLLMERLGIAIIG	34.07	gnl|BL_ORD_ID|1879|hsp_num:0	2044
k127_382818_2	Loose	300	24.2534	ThfT	32.35	3007427	protein homolog model	sulfonamide antibiotic	resistance by host-dependent nutrient acquisition	ECF transporter S component	MRACPLLDKHWHHVCITWTNIAGKLNFYIDGTIKKAKSEFKSGAVIRGGGVVIIGQDQDSLGGSFQTIQSLAGLLSHVNMWNFVLRTFALVDMATGFGTEAGNTIAWRDLVRSQAYGQVKVVPISRDPPRRKYKKSVYRIQIVQTFRGEEI*	MSPIFNGPKMSVQRLVSIAMLIALTLVISKFSIPVIPQQLVISFAFIGNTMIGMIAGPIWAFISLALVDVTDNLASGSGNFIIWWTLMEAVQGLLYGFFFYRKPLSTANKKDWLYVSLATIIIMLFGTFIFTPLLIQIYFHVPFWAQYAAGRWFKVFEIPLRVVITMLLVPALQRIPEIKKLNQA	82.16	gnl|BL_ORD_ID|4924|hsp_num:0	5926
k127_382840_1	Loose	600	20.4014	clbA	34.78	3002814	protein homolog model	lincosamide antibiotic; streptogramin antibiotic; streptogramin A antibiotic; oxazolidinone antibiotic; phenicol antibiotic; pleuromutilin antibiotic	antibiotic target alteration	Cfr 23S ribosomal RNA methyltransferase	MDYYKEFFFHYNYTRYMSTTKLPIQVQAEVGQVK*	MQQKNKYIRIQEFLKQNKFPDFRMNQIKNAVFQGRINHFNEITVLPKSLRKLLIEEFGESILNIAPLKVQHSEQVTKVLFEISGDEKIETVNMKYKAGWESFCISSQCGCHFGCKFCATGDIGLKRNLTSDEMTDQILYFHLKGHSIDSISFMGMGEALANVQVFDALHVLTNPELFALSPRRLSISTIGIIPGIKKITQDYPQVNLTFSLHSPFNEQRSKLMPINERYPLLEVMDTLDEHIRVTSRKVYIAYIMLPGVNDSIDHANEVVNLLRSRYKRGNLFHVNIIRYNPTVSSPMRFEEVNEKQVVNFYKKLKSAGINVTVRSQFGIDIDAACGQLYGNYQKNKNQ	10.03	gnl|BL_ORD_ID|518|hsp_num:0	571
k127_382866_1	Loose	600	23.0978	Acinetobacter baumannii AmvA	40.74	3004577	protein homolog model	macrolide antibiotic; disinfecting agents and antiseptics	antibiotic efflux	major facilitator superfamily (MFS) antibiotic efflux pump	MWETRICLLYRGNLITIGISHKAKAMGALEQVVKSYRVGAGINLCIWSYASCRYNLVYNKCSISKELNYEARNSSKAKEIKDRIHYCVVCYGDIFQTEN*	MQKKWLILTIIVLIYLPVTIDATVMHVATPSLSAALNLTANQLLWIIDIYSLIMAGLILPMGALGDRIGFKKLLFIGTAVFGVGSLAAAFSPTAYALIASRAILGLGAAMLIPATLSGIRNAFTEEKQRNFALGIWSTVGGGGAAFGPLVGGFVLEHFHWGAVFLINIPIILAVLVMIVMIIPKQQEKTDQPINLGQALVLVVAILSLIYSIKSAMYNFSVLTVVMFVVGISTLIHFIRSQKRATTPMIDLELFKHPVISTSIVMAVVSMIALVGFELLLSQELQFVHGFSPLQAAMFIIPFMIAISLGGPLAGICLNKWGLRRVSSLGILVSALSLWGLAQLNFSTDHFLAWTCMVFLGFSIEIALLASTAAIMSSVPPQKASAAGAIEGMAYELGAGLGVAIFGLMLSWFYSRSIILPAELPSNLIEKASISIGETMQLASNLENPLGGQLIVVAQQAFSYAHSWVLTLSAICFFLLTVFVWFSFPKKVN	20.33	gnl|BL_ORD_ID|2725|hsp_num:0	3280
k127_382906_1	Loose	500	25.0238	CTX-M-192	25.53	3005615	protein homolog model	cephalosporin	antibiotic inactivation	CTX-M beta-lactamase	MGLFSYRSRSQAGYLGKGVVETYLLQQNILIPTPCSVEIDLHMSRERVLLGSRTACMIQSPASRSSSKSYSRSKHIVFLGQSPERSTLPRSMSRTSRYNRAMHSFGTSDPNRSECENSELREDIEDEDGPPPRRTVRKRDGRRGVQRPRGPTPNPLANHFRTA*	MVTKRVQRMMFAAAACIPLLLGSAPLYAQTSAVQQKLAALEKSSGGRLGVALIDTADNTQVLYRGDERFPMCSTSKVMAAAAVLKQSETQKQLLNQPVEIKPADLVNYNPIAEKHVNGTMTLAELSAAALQYSDNTAMNKLIAQLGGPGGVTAFARAIGDETFRLDRTEPTLNTAIPGDPRDTTTPRAMAQTLRQLTLGHALGETQRAQLVTWLKGNTTGAASIRAGLPTSWTVGDRTGSGGYGTTNDIAVIWPQGRAPLVLVTYFTQPQQNAESRRDVLASAARIIAEGL	56.36	gnl|BL_ORD_ID|3444|hsp_num:0	4521
k127_382906_2	Loose	1650	27.335	Brucella suis mprF	35.09	3003772	protein homolog model	peptide antibiotic	antibiotic target alteration	defensin resistant mprF	ASSQDGPCEVARGGPGGEVPGVEATVPVAAVAAVAAIAVAMVIVVMDDHGRAVGSAVGSAVGSTVGSTVGSRWATISWATISWRSIGWPMSWLAVVVVIPMDIMVVTAQASTHGEFFFTQVGGSPPGSVRSLSQAAWPFPNLALAMPTSCFYGPNGPFFLSFKITGRIFGERSR*	MLWWDDISMSLIDDEIPSSQPQVSGRHFGWLKQYQHFLFPIAGIAIALLAIYVLENLLRHTSRTETLAALHNISWTTLALAVFFTALSYAAVALYDVVAVDTIAPNQIPRRIAAVAGAAGYAISNALGFSLLTGGALRYRIYAAEGISLADIGKIVGTSWFAIWFALIIMVGAALLIDPQDVPFLSAIDIRIDIVAGILILGGIGWLIYWLSHGERNVSIGSFSLRLPNSKGALTQIFAGVVDVGAAAATLYVLLPEGAVPSFAVFALVYVIAIVLGIASHAPGGLGAFEATIIAGLGLGGKPDAIAGLLAYRLIYTVLPLVVATAGILIWEVMRRRHMLDKQARFAKRLVEPLVPGLSASIIFLGGIILLISGATPDMRYRVKLLSDIVPEFLVEMSHLAASLVGVALLIVARGLSKRLERAWVAAMVLLLCGAVFSIAKGLDWEEASILCLFALSLWGFRDSFYRRPIAGPFELSWNWIATVGTTVLVSTWLGFFVYRHIEYSSDLWWDFAWNGNAPRFLRATVLVFAVVAAVGLHSIINRHGQRRRKVDHSIPDAVPALVARCPHTDAALAMLGDKQFLLAPDDSAFIMYAQSGGSLIALGEPIGDAEAGKELAWSFHSLADRLALRTVFYGVGPQSLPLFLDMGLIALKLGEVARVDLTDFSLEGPRRQPFRYADRKVDKDGLTFEIIPAADVPPLIPRLRAISDAWLDHKSGSEKGFSLGYFNDEYLKRFDIAVLKKDGEIVAFANIWRGADKYEITVDLMRYMPNVHKLLMDALFAKLLTFSKQEGYKWFNLGAAPLSGLSGSRLASRWNRFGSFIYRRGADLYHFDGLKAFKEKFDPVWTPHYMVCPGGLETPRALLDATTLINGSPLEFIRK	19.89	gnl|BL_ORD_ID|2056|hsp_num:0	2281
k127_382911_1	Loose	100	20.7866	FosI	29.03	3007370	protein homolog model	phosphonic acid antibiotic	antibiotic inactivation	fosfomycin thiol transferase	AQCATNKTSLALVTNSFFVTTSKALVTTSVAPTRPRNHKHNRDANDPYDVS*	MKGISHITFIVRDLNRMAALLCEGLGAREVYDSSNQNFSLSREKFFVLGSTWLAAMEGEPPAERSYQHVAFAVSETDLPAYQARLEALGVEIRPPRSRVDGEGLSLYFYDFDNHLFELHSGTLEQRLVRYQAGR	38.81	gnl|BL_ORD_ID|4898|hsp_num:0	5898
k127_383153_1	Loose	600	19.631	vanJ	44.44	3002914	protein homolog model	glycopeptide antibiotic	antibiotic target alteration	vanJ membrane protein	MIHDEGELFCLVGPLNGCSDNPFRWRRVVESV	MVLRSAARPELWKRAPVLTVSALLLGLVMMLHAEIPNRFGSVGSLVETFLPWFGLFVPVLAAGALWRRSAAAVTALVLPVTVWLSLFGGLLGDKSGAGGEFTMASHNVGAENPDPAGTARDLAASGVDVLALEEITAQDREVYEKGLAREYPYHTVQGTVGLWSKLPLSGTRPVDIATDYGPLADTKPADVTMAGNRALRTTVATERGPLVVYVAHLGSVRLNPRAGFWTDSRDRNAWALGEALAADRSERIALLGDLNGTVDDRALAGITSQLHSVQEAAGNGFGFTWPAKFPVARIDQILVRGVEPTGSWTLPATGSDHLPVAAGVSW	9.7	gnl|BL_ORD_ID|2034|hsp_num:0	2240
k127_383157_1	Loose	200	26.5646	MecC-type methicillin resistance repressor MecI	33.33	3005046	protein homolog model	penam	antibiotic target replacement	methicillin resistant PBP2	MAHDVGNWISSTATETRLPQEELCPEDSISNAGSRASSKSSHRSRKGSSTGSHASSHASSRASSISAAKTKAAAERAVLQAEAENLERFHALQKEELSIQQRRRALELQTEIGKAQAEELIYAEAEADHVASPRSLDPVASRPTYSKSAVIGCSSESQPPENEPTLDKTDNRPQNFTEVPKVSKPLNPNADSWPCDDLKPVVKPSSLLTVKEEPAKEACGPPDTFLERLLATQSQQNSVMQQLLQRQQESTLALTLPQPEVPTFSGDPIEYWGFIRAFQNVIESKTTSVSARLYYLVQYPSGEVQELVSSCLSMKPEEGYQEARCLLKKRYGQSYRIATAYVNKLTKGPPIKAEDSSALRRFSILLTSCKNTLKEIGYLNKVENPDTLKMIVNRLPYGLKLKWRDVADRNTKMEEWEITIEDINNFVTSKARAATHAIFGNVTKDNPVPPGGSKFRSKPPLKASNFVIDAISQQE	MTREGYDISASEWEIMNTIWNKKLISANDVIEIVQKHKEWSPKTIRTLINRLYKKKFIDRTSRNKIFEYFPIVEEKDMKYKTSKVFLDKVYEGGLNSLVLNFVENEELSEDDIEELKNILNNKY	383.06	gnl|BL_ORD_ID|2783|hsp_num:0	3790
k127_383186_1	Loose	400	21.1718	Erm(52)	40	3007041	protein homolog model	macrolide antibiotic; lincosamide antibiotic; streptogramin antibiotic	antibiotic target alteration	Erm 23S ribosomal RNA methyltransferase	MPNFIHNYFQISIKDMDSIFQANPNTIITSKQWTIYFYIYFILVEVPGIEIFSIA*	MKNLGYSQNFLVNKKLVERLISKSNIDVTDYVIEIGPGKGIITDVLSQHAGEVVAVEYDQELYNNLVRYHSHDNVTYIFGDFLKYKLPLNRRYKIFSNIPFQITADIIRKLTDDVNPPSDINIIIQREAAKKNCGIPLQKYEGFRAAIIKAQYKVEITHSFKRSDFFPSPNVDTVMLHMQLWDDRLSGDDLQNYKDLVAFFYTNIKGETAKERLSILFSNEQIKRLGKANRISLSNSYTLITAEQWMNIYYYSKIGLTDEKKKKFQDAYKKLQKMNKKLKKQNRTSLRKSSSNKKCRTRIDTSNGTKNR	18.12	gnl|BL_ORD_ID|4742|hsp_num:0	5742
k127_383221_1	Loose	700	23.0978	mef(D)	36.36	3005089	protein homolog model	macrolide antibiotic	antibiotic efflux	major facilitator superfamily (MFS) antibiotic efflux pump	MYRTITSSEIESVIKGLPTNKSPVLEIFAAEFYQMYKKELVPFLLKLFQNTEEEVLPPNSFYEASILIPKPRRDTKTKKQKKQERFRPTSLMNIDTKILTKTVMN*	MKNNKWKKKFIAIYIGQFFSLLSSAAVQFSIIWWLTDKTGGSPLVLTLAGLAGFLPQALAGPFAGTITDRYSRKLMMILADMTVALGSLILFISLYFYEINISFVILILAIRSLATAFHMPALQASIPLLVPEDDLTKAAGWGQTVSSISNITGPAVGMSILAASSIEWVLLLDVLGAVIASGILLFIYIPKIQNQNQQSIDSKGFFIEMKDGYNALVNHPILLKLTFVMTSVAVLYIPLGTYFPLITRNHFNKGVVEAGIVEIIFAVGLIIGGSFLGILGDKFNKINTMTTGILLMGIALFLTGILSPSLFYFFVVLAGLVGFSGPLFSAPFYALIQSEIEPHLLGRVFSFVTSISLLATPLGYVIAGLLIEITNVSTLFSIIGVLIIFNGIIINRLK	26.57	gnl|BL_ORD_ID|2812|hsp_num:0	3823
k127_383278_1	Loose	2300	19.631	evgS	58.33	3000833	protein homolog model	macrolide antibiotic; fluoroquinolone antibiotic; penam; tetracycline antibiotic	antibiotic efflux	major facilitator superfamily (MFS) antibiotic efflux pump; resistance-nodulation-cell division (RND) antibiotic efflux pump	METEIMENKVDYYYFPRKYC	MKFLPYIFLLCCGLWSTISFADEDYIEYRGISSNNRVTLDPLRLSNKELRWLASKKNLVIAVHKSQTATLLHTDSQQRVRGINADYLNLLKRALNIKLTLREYADHQKAMDALAEGEVDIVLSHLVTSPPLNNDIAATKPLIITFPALVTTLHDSMRPLTSPKPVNIARVANYPPDEVIHQSFPKATIISFTNLYQALASVSAGHNDYFIGSNIITSSMISRYFTHSLNVVKYYNSPRQYNFFLTRKESVILNEVLNRFVDALTNEVRYEVSQNWLDTGNLAFLNKPLELTEHEKQWIKQHPNLKVLENPYSPPYSMTDENGSVRGVMGDILNIITLQTGLNFSPITVSHNIHAGTQLSPGGWDIIPGAIYSEDRENNVLFAEAFITTPYVFVMQKAPDSEQTLKKGMKVAIPYYYELHSQLKEMYPEVEWIQVDNASAAFHKVKEGELDALVATQLNSRYMIDHYYPNELYHFLIPGVPNASLSFAFPRGEPELKDIINKALNAIPPSEVLRLTEKWIKMPNVTIDTWDLYSEQFYIVTTLSVLLVGSSLLWGFYLLRSVRRRKVIQGDLENQISFRKALSDSLPNPTYVVNWQGNVISHNSAFEHYFTADYYKNAMLPLENSDSPFKDVFSNAHEVTAETKENRTIYTQVFEIDNGIEKRCINHWHTLCNLPASDNAVYICGWQDITETRDLINALEVEKNKAIKATVAKSQFLATMSHEIRTPISSIMGFLELLSGSGLSKEQRVEAISLAYATGQSLLGLIGEILDVDKIESGNYQLQPQWVDIPTLVQNTCHSFGAIAASKSIALSCSSTFPEHYLVKIDPQAFKQVLSNLLSNALKFTTEGAVKITTSLGHIDDNHAVIKMTIMDSGSGLSQEEQQQLFKRYSQTSAGRQQTGSGLGLMICKELIKNMQGDLSLESHPGIGTTFTITIPVEISQQVATVEAKAEQPITLPEKLSILIADDHPTNRLLLKRQLNLLGYDVDEATDGVQALHKVSMQHYDLLITDVNMPNMDGFELTRKLREQNSSLPIWGLTANAQANEREKGLSCGMNLCLFKPLTLDVLKTHLSQLHQVAHIAPQYRHLDIEALKNNTANDLQLMQEILMTFQHETHKDLPAAFQALEAGDNRTFHQCIHRIHGAANILNLQKLINISHQLEITPVSDDSKPEILQLLNSVKEHIAELDQEIAVFCQKND	1.67	gnl|BL_ORD_ID|1212|hsp_num:0	1318
k127_383347_1	Loose	2200	26.5646	rpoB2	34.04	3000501	protein homolog model	rifamycin antibiotic	antibiotic target alteration; antibiotic target replacement	rifamycin-resistant beta-subunit of RNA polymerase (rpoB)	MFQGQNGCSFSRETGWNLLPIPQNSRTMKVFNKKLRNVVFEESGDTFCLGGGKSFLFKQTWRETRFYQAKKYHFLFFSGFLLSITLSFQITKCFLGKPWAPSLPPNAPRPRAFDVARVFDPKALPPEQNVQNPENIAANPDWFVGILRYRYL*	MLEGRIVTVSSRTESPLAAPGVPGAPRRLSFARIREPLAVPGLLDIQTESFGWLIGAPDWCARAAARGTEPVAGLAEVLAEISPIEDFAGTMSLTLSDPRFEEVKASVEECKDKDLTYAAPWFVTAEFVNNNTGEIKSQTVFMGDFPMMTAHGTFVVNGTERVVVSQLVRSPGVYFDHAIDKGSEKDVHSARVIPSRGAWLEFDVDKRDTLGVRIDRKRRQPVTVLLKALGWSAERIAERFGFAPLIMASLAKDNVAGTDDALLEIHRKLRPGEPPTKESAQNLLANLFFTEKRYDLARVGRYKIDKKLGLRAPGAPRVLTEDDIAATIEYLVRLHAGERTMIAPGGVEVPVEVDDIDHFGNRRVRTVGELIQNQIRVGLSRMERVVRERMTTQDVEAITPQSLMNIRPVVAAMKEFFGTSQLSQFMDQRNPLASLTNKRRLSALGPGGLSRERAGLEVRDVHYSHYGRMCPIETPEGPNIGLMGYLSVYARVNPFGFVETPYRRVVDGRVTDEVDYLTADEEDRHVVAQANEPLDAEGRFLAARIPVRRKNSEVELVDSAAVDYMDVSPRQMVSVATAMIPFLEHDDANRALMGANMQRQAVPLIRSEAPIVGTGMELRAAVDAGDVVVNEKAGVVEEVSADYVTVMADDGTRKSYRMRKFNRSNQGTCSNQRPIVDEGQRVEAGQVLADGPCTENGEMALGKNLLVAIMPWEGHNYEDAIILSQRLVEQDVLTSIHIEEHEIDARDTKLGAEEITRDIPNVSDEVLADLDERGIVRIGAEVRDGDILVGKVTPKGETELTPEERLLRAIFGEKAREVRDTSLKVPHGESGKVIGIRVFSREDDDDLPPGVNELVRVYVAQKRKIQDGDKLAGRHGNKGVIGKILPTEDMPFLPDGTPVDIILNTHGVPRRMNIGQILETHLGWIGKAGWKVEGNPEWAKDLPEEMWEAPADSNIATPVFDGAREEELTGLLGSTLPNRDGERMVDDNGKAVLFDGRSGEPFPYPVAVGYMYILKLHHLVDDKIHARSTGPYSMITQQPLGGKAQFGGQRFGEMECWAMQAYGAAYTLQELLTIKSDDVVGRVKVYEAIVKGDNIPEPGVPESFKVLLKELQALCLNVEVLSAGAAVELAHGVDDDHERTAANLGINLSRAESITETELSG	13.17	gnl|BL_ORD_ID|2438|hsp_num:0	2831
k127_383370_1	Loose	990	65.855	farB	33.33	3003962	protein homolog model	antibacterial free fatty acids	antibiotic efflux	major facilitator superfamily (MFS) antibiotic efflux pump	MSSIDAVAGAKPVDHIDPRRMIAFLAMVFGMFMAILDIQIVSASLAEIQAGLSASSDEIPWVQTSYLIAEVIMIPLSGFLSRMLSTRVLFTVSAAGFTAASALAATATNIDQMIVYRAIQ	MDYPPLKGAALAWVTLSLGLAVFMEVLDTTIANVAVPVIAGNLGAATTQGTWVITSFSVANAVSVPLTGFLAKRIGEVKLFTAAAVGFVITSWLCGIAPNLQSLVVFRILQGFIAGPLIPLSQSLLMASYPPAKRTLALALWAMTVVVAPVLGPILGGWISGNWHWGWIFFINIPIGIISAWITWKHLKYRETETVKMPTDYVGLTLMVVGIGALQMMLDRGKELDWFASGEIITLGVVALVCLSYFIVWELGEKYPIVDLSLFKDRNFTVGVIATSLGFMVYMGTLTLLPLVLQTNLGYTSTWAGLAAAPVGILPVFLSPLIGRFGNKIDMRLFVTASFLTFAFTFYWRTDFYADMDIGNVIWPQFWQGVGVAMFFLPLTTITLSHMKGGQIAAAGSLSNFLRVLMGGVGVSVVSTLWERREALHHTRFAEHITPYSATLHETAAHLSQHGVSDIQTLGIINNTITQQGFIIGSNEIFMAGSLLFIIMIPVIWLAKPPFHNGGGGGH	23.62	gnl|BL_ORD_ID|2189|hsp_num:0	2429
k127_383370_2	Loose	600	145.206	emrK	32.91	3000206	protein homolog model	tetracycline antibiotic	antibiotic efflux	major facilitator superfamily (MFS) antibiotic efflux pump	MTSPTESNTAEVHPFPNAKAVPPTKEAPSAPVETPVEAPARKKRSARSLLLPIIGMALLAGGAWYGYDYWTEGRFMISTDDAYVQADMAFISPKVSGYIDAVKVVENQHVKAGDPLFVVDGGDYRIAVDQAAAQIATLDKTLARIDTQIIASRAALQQAEAQKASAQATATNAQRTQDRTAQLLKTHVATQAQLDDAQTAVDQANAALAAAVAQITAAQANIGVLEAQRAESASTHASLHLTKDKAERDLGFTVMRAPYDGVVGNRSVEQGDLVSPGQKLAVIVPMNKLYVVANFKETQLARLVPGEKVRIAVDAIHNETLEGTVSSLAPASGAVYSLLPPENATGNFTKVVQRVPVRIDVSSEALATGKLRAGLSVIVDVDSRTAPNAAAN*	MELEDMISTDDAYVTGNADPISAQVSGSVTVVNHKDTNYVRQGDILVSLDKTDATIALNKAKNNLANIVRQTNKLYLQDKQYSAEVASARIQYQQSLEDYNRRVPLAKQGVISKETLEHTKDTLISSKAALNAAIQAYKANKALVMNTPLNRQPQVVEAADATKEAWLALKRTDIKSPVTGYIAQRSVQVGETVSPGQSLMAVVPARQMWVNANFKETQLTDVRIGQSVNIISDLYGENVVFHGRVTGINMGTGNAFSLLPAQNATGNWIKIVQRVPVEVSLDPKELMEHPLRIGLSMTATIDTKNEDIAEMPELASTVTSMPAYTSKALVIDTSPIEKEISNIISHNGQL	111.97	gnl|BL_ORD_ID|555|hsp_num:0	609
k127_383399_3	Loose	1100	19.631	oleB	54.55	3003036	protein homolog model	macrolide antibiotic	antibiotic target protection	Miscellaneous ABC-F subfamily ATP-binding cassette ribosomal protection proteins	MKALRSDEIIKRIFLQRFSGNQFS	MQNAHRSDTGAAALTGTPEKLLPTQPETGSFQVVLDDVVRAPGGRPLLDGVNQSVALGERVGIIGENGSGKSTLLRMLAGVDRPDGGQVLVRAPGGCGYLPQTPDLPPEDTVQDAIDHALAELRSLERGLREAEQALAGAEPEELEGLLGAYGDLLEAFEARDGYAADARVDAAMHGLGLAGITGDRRLGSLSGGEQARLNLACLLAASPQLMLLDEPTNHLDVGALEWLEERLRAHRGSVLVVSHDRVFLERVATALWEVDGERRTVNRHGGGYAGYLQAKAAARRRWEQAYQDWLEDLARQRELARSAADHLATGPRRNTERSNQRHQRNVEKQISARVRNAKERVRRLEENPVPRPPQPMRFRARVEGGGTVGRGGALAELYKVTVGTRLDVPSFTVDPGERILITGHNGAGKSTLLRVLAGDLAPDQGECERPERIGWLPQETEITDRQQSLLAAFAAGLPGIAEEHRGALLGFGLFRPSALGTAVGDLSTGQLRRLALARLLRDPADLLLLDEPTNHLSPALVEDLEEALAHYRGALVVVSHDRMFAQRFTGRRMHMEGGRFVE	4.22	gnl|BL_ORD_ID|1269|hsp_num:0	1388
k127_383478_1	Loose	1700	25.409	LpeB	46.15	3004100	protein homolog model	macrolide antibiotic	antibiotic efflux	resistance-nodulation-cell division (RND) antibiotic efflux pump	MAREVDRGEKKYLFSNVSILCAIPCLFTYLFQKVLHVYISGEVKMKDPVYIYS*	MKLTSYFIKHPVITIILNAMIVVLGLLCLYNLSVREYPDINFPTITVSASYPNASPDLVETAITNVLEDRLAGIEGLETITSQSSAGYAQITLMFRSGTSMDRALSTTQDAVGVAKALLPPEVRSPTVERQRKSNGLPFIGISLESTSKDFGELTHYANLNLKNVFRSVQGVASVEVWGQPYTYNITLQPEKLFSFGVNVDEIVNALAKNRISLPAGNYRNKIPSTLNSELKTREDYENLLIKANSKHPILLKSLANVALETDNSQMRVRVNGHAGVVLSINKANEANPIEVSKEIRKVIKGLQQGLPKDLKINTIIDQSDFINASIKNIRSAIGEAIFLVLIIVFLFLRNIKATIIPLITIPISLLGSLLFLKLFGFSINLMTLLAMVLAIGLVVDDAIIVLENIWRHIESGLSPLDAALKGAREIGFAIIAMTFTLSSVYLPIAFIQGMLGQLFVEFAVALAGSVFISGIVALTLSPLMCANLLSASSKNWWPQFDNALEKLTKHYSNILQFILKHQKITLLTALISVVACFGFYNLISHETAPKEDRGLIGIYIPPVAGEDIGMLDNKTGKLEKKLDAIPEANNRLTFIGDWGGSIVLPLKPHAQRHRSANQIVEKLRPSFNHFPSMDPHVWSWDTGLPGVDDAGSGSELTLVISTPDHFRQLFDETEKLKSVLDKSKLFAAVNYDLRLDTMGYNIDLDYNQLAKLGLTANQVAKTIEVFFSGDKSQTFEKDGVVYNISIKGDSSPWTLNELYLTTNEGKSVSLGAITKMQPKAQPATLDHYQQMRSTTLHVQLHKGDSMAKAIEKLWGTTKEVMPQHYKLTWIGAAKAFHESSNSMLFLFFLSLAFIYAILCTQFENFTDPFIILFTVPLACSGALLFTYLFGQSLNIYTQVGLITLIGLISKHGILIVEFANKLHKDGASLPEAIQKSAALRLRPILMTTGAMVFGAIPLVLSHDAGSESRHAIGTVLISGLGLGTLFTLFVLPAVYNIIKSKLIDMQKTGGKKRCSKE	5.33	gnl|BL_ORD_ID|2387|hsp_num:0	2759
k127_383480_1	Loose	950	25.409	Clostridium perfringes cplR	34.78	3007644	protein homolog model	lincosamide antibiotic; streptogramin antibiotic; streptogramin A antibiotic; pleuromutilin antibiotic	antibiotic target protection	Miscellaneous ABC-F subfamily ATP-binding cassette ribosomal protection proteins	MWIEAGTWNIVFPLITWWKLSPAQLCYRTLASGEFCLLTLSLNWLQGAGGLAWVAVAKKKNRYLNYLNNCFFGTALVNLRSNRLWFFCTFPLKDEMEWTLLAGIAGVKPGTAKKTMFRPENVFSALSLWNSLTPGFEKKNRFCKIVFSVCPVLNLPTPPHYLV*	MTFYDYIYSPVIYRRDFFMSLARLNKVKKYYGDKLILDIDKLEILDEDRIGLVGVNGAGKTTLIKSLLGQIPIDEGNVSLTKSFAYISQSENSNEETLNNNFKNVFNAPFEYHEFLSGGEKVKFKIAKALGENKHLIIADEPTANLDENSIETLENMLKNYNGALLLVSHDRRFLDSLCNTIIEIEDGKIKTYKGNFSKYLELKTLERQRAEIEYNSYINEKKHLENAILNKRNLKDSLRKTPKRMGNSEARLHKMGPQRAKKNLDNNIKALRSRIDHLDIKEKPKTIKEIKIRVQDNLKIASKNLIEAKDFTLFAGNKLLLKDIKFKIKNGKKVALIGDNGCGKSTLLKNIISKEDNIKVLDNVVIGYFDQSQKILKDDESILKNILKDCSYDENFVRINLDGFGFKGDDVFKKVSSLSGGEKVKIALCKILLSDNNLIILDEPTNYLDIKSMESLETALINCNKTLIVVSHDRNFISNVCDYILEIDNNLIHEFSGTYDEYIKFKKKPKLDDKERANKDSLLLLENRLSNVISLLSIEPDNNKKSLLENEYYNLLKELKNLRKRLS	28.87	gnl|BL_ORD_ID|4985|hsp_num:0	5983
k127_383480_3	Loose	450	25.409	tet(45)	22.08	3003196	protein homolog model	tetracycline antibiotic	antibiotic efflux	major facilitator superfamily (MFS) antibiotic efflux pump	MAIEIVDLPRLKKHVIFHSYVSLPEGIPWYTHATLNVGSVLSAHVRCVKHQKCWWLTKLDSPPETAWVTCVSTSTDLRWTKNTWVLHVDSMLSIPRIYFGNSQETNIFQYCQVKKQAAYRHSLKNHPTIVSIVFNSHIEGTSSGFPRGFVKLHLHNKKWVSQHNMVWYDLMNMNLIYPLVN*	MNTPHSHSNLRHNQILLWLCVLSFFSVLNEMVLNVSLPDIASDFNKEPASINWVNSSFILTFSIGTAVYGKLSDQLGIKKLLLFGIIVNCFGSVIGFVGHFFFPVLILARFIQGVGAAAFPALVMVVIARYIPKENRGKAFGIIGSIVTMGEGVGPSVGGVIAEYAHWSYILLLPVVTIITVPFLAKLLKQEEVIKGSFDTKGIIFMSVGIVFFIMFTTCYRVSFLVVSIICFLIFVKNIRKVSNPFINPSLGKNVSFMIGIICGGLIFGTVAGFISMVPYMMKDVYQLSTAAIGSGIIFPGAMSVIVFGYIGGLLVDKKGSLFVLTTGVAFLSISFLVAALFIETTPWLITIILIFVFGGLSFTKTVISTIVSSSLEQKEAGAGMSLLNFTSFLSEGTGIAIVGGLLSIHLLNRKLLPINAEPSTHLYSNLLLLFAGITIISWLVTIKMHKRSRGNI	39.74	gnl|BL_ORD_ID|146|hsp_num:0	17
k127_383480_4	Loose	500	26.1794	tet(59)	35	3004441	protein homolog model	tetracycline antibiotic	antibiotic efflux	major facilitator superfamily (MFS) antibiotic efflux pump	MFLSPHGFPHVFPWKNPAPRRSVPEEHRKKSQIFMDEVPPWRRWAKHVVSWWIDQWMGHFYSDLMAFYSDLMAFYSDLMEFYSDLMGFYSDLMAFYSDLMSFYSDLMGFYSDLMGYTLW*	MNKFAITALTITALDAMGIGLIMPVLPTLLREYVSAENLANHYGILLALYAIMQVFFAPLLGKWSDKFGRRPILLLSLAGAAVDYTLLALSSSLWMLYVGRLISGVTGATGAVAASVIADNTASQERTKWFGRLGAAFGIGLIAGPAIGGFTGQFSAHLPFIIAAILNALSFLVIMLIFKDNKIKNTEKNTTETAENSRPFLQVIKPVILLLFIFFMTQMIGQIPATTWVLFTEHRFQWGSMEVGLSLAGLGIMHALFQAFVAGAIAKKFNEKVTIIVGFVVDGAAFIILSLLTKGWMIYPTLILLAGGSIALPALQGLMSAQVNQTNQGKLQGVLVSLTNTTGVIGPLLFSFIFGQTLASWDGWIWMIGAIMYVLLIVFILSFYRSTKKIVKIAKLPAS	30	gnl|BL_ORD_ID|2495|hsp_num:0	2881
k127_383480_5	Loose	800	28.4906	Chlamydia trachomatis intrinsic murA conferring resistance to fosfomycin	41.67	3003785	protein homolog model	phosphonic acid antibiotic	antibiotic target alteration	antibiotic-resistant murA transferase	MPFLGYTLFSDTPGKKKTTHFLGSYIPLYHPKSKKMVETMKSQPTEPHGSVRYPPIHMACWKKLSIDIMTLNTGWWLSLPLWKIWPRQLGSWNSQLNGKIKAMFQTTNRNILRFYMIFSALNLHLVRRVHDPQWILMIEISPWYNFHDLKDISTQKPHILMVEIATKTRPKRQTM*	MPGIKVFGETVLRGSVRVSGAKNATTKLLVASLLSDQRTILKNVPNIEDVRQTVDLCRVLGAIVEWDQQAQVIEIHTPRILLSKVPPQFSCVNRIPILLLGALLRRCPYGIFVPILGGDAIGPRTLHFHLEGWKKLGAEIVISDEGYWASAPNGLVGAHITLPYPSVGATENLILASVGAQGRTIIKNAALEVEIIDLIVFLQKAGVEITTDNDKTIEIFGCQDFYSVEHFIIPDKIEAASFGMAAVVSQGRIFVEQARHEHMIPFLKVLRSIGGGFSVHENGIEFFYDKPLKGGVLLETDVHPGFITDWQQPFAVLLSQSEGCSVIHETVHENRLGYLKGLVKMGAHCDLFHECLSAKSCRYSTGNHPHSAVIHGPTPLQATDLVIPDLRAGFAYVMAALIAEGGASWIENTEMLDRGYTDWRGKLERLGAKVLARDAVSVYV	39.64	gnl|BL_ORD_ID|2351|hsp_num:0	2291
k127_383480_7	Loose	525	23.483	KLUC-5	42.31	3006931	protein homolog model	cephalosporin	antibiotic inactivation	KLUC beta-lactamase	MEIHGAYEFSIEHDLLSQMDVGKNVDITNHSTIEPLH*	MVKKSLRQFALLAATVFPLLASSVSLQAQTLSVEQKLAALEQRSGGRLGVALIDTADGSQILYRGDERFAMCSTSKVMAAAAVLKQSESQHDLLNQRIEIKKGDLTNYNPIAEKHVGGSMSLSELSAAALQYSDNVAMNKLIAQLGGPQGVTAFARKIGDETFRLDRTEPTLNTAIPGDPRDTTSPRAMAQTLRNLTLGKALGDAQRAQLVTWMKGNTTGTASIQAGLPASWVVGDKTGSGDYGTTNDIAVIWPKDRAPLVLVTYFTQPQPEAESRRDVLASAAKIVTEGL	13.06	gnl|BL_ORD_ID|3641|hsp_num:0	4718
k127_383480_8	Loose	700	25.409	PDC-155	40.91	3006533	protein homolog model	monobactam; carbapenem; cephalosporin	antibiotic inactivation	PDC beta-lactamase	MERSTIFNGKIHYKWPFSIATLKASNNRHGRIQPWTDDSDDSDNKAATKQQETKRTVFCPIKFK*	MRDTRFPCLCGIAASTLLFATTPAIAGEAPADRLKALVDAAVQPVMKANDIPGLAVAISLKGEPHYFSYGLASKEDGRRVTPETLFEIGSVSKTFTATLAGYALAQDKMRLDDRASQHWPALQGSRFDGISLLDLATYTAGGLPLQFPDSVQKDQAQIRDYYRQWQPTYAPGSQRRYSNPSIGLFGYLAARSLGQPFERLMEQQVFPALGLKQTHLDVPEAALAQYAQGYGKDDRPLRAGPGPLGAEGYGVKTSAADLLRFVDANLHPERLDRPWAQALDATHRGYYKVGDMTQGLGWEAYDWPISLKRLQAGNSTSMALQPHRIARLPAPQALEGQRLLNKTGSTNGFGAYVAFVPGRDLGLVILANRNYPNAERVKIAYAILSGLEQQGKVPLKR	16.37	gnl|BL_ORD_ID|4215|hsp_num:0	5293
k127_383480_9	Loose	400	23.483	ArnT	32.14	3005053	protein homolog model	peptide antibiotic	antibiotic target alteration	pmr phosphoethanolamine transferase	MGFNGDFRVTWEKVENTYLEIGRFSSATWLITREYMLQEVNYLRKRQVSVK*	MKSIRYGVSLIALFALYYLLPLNFRLLWQPDETRYAEISREMLATGDWVVPHFLGLRYFEKPIAGYWINSIGQWLFGHNNFGVRFGSVFAITMTALLVAWLAWRIFRDKRVAILSLIIFLTAMLVYAIGTYAVLDPMITLWLALAMCSFWGAVQAHSRSGKILGYVLLGVACGMGVMTKGFLALAVPVVGVLPWVIARKRWREVLTYGWLAVIVCTLVVLPWGLAIAQREPDFWRYFFWVEHIQRFAEKDAQHKAPFWYYIPFLIAGSLPWLALLPGALKRGWLERDEARGALYLLGWVAMPFLFFSIAKGKLPTYILPCFAPLSILMARYALEAAKTGAKALRINGMINLGVGLLGLIAVLVVSPWGFMHKPVWTKIELYKCLLAAIAFAVWALMGWLAMKDSGRRWSLAALCPLGLALLVGFAIPDRVIDSKQPQFLVDIVSESLQPSRYVLTNNVGIAGGLAWELKRSDIIMFDKQGELKYGLDWPDAQGSFVSQAGFADWLAAHRQQGPVSLVLLMDKGESMLDLPLPKPDNAYELGRVVFLQYLPQ	9.44	gnl|BL_ORD_ID|2789|hsp_num:0	3795
k127_383480_10	Loose	1900	23.8682	acrB	42.86	3000216	protein homolog model	fluoroquinolone antibiotic; cephalosporin; glycylcycline; penam; tetracycline antibiotic; rifamycin antibiotic; phenicol antibiotic; disinfecting agents and antiseptics	antibiotic efflux	resistance-nodulation-cell division (RND) antibiotic efflux pump	MISHHCPIISHTRPGKQTVCYWKWPSWNSWFILAIENGPVEIVDLSSYIAWWFSIVFCRFTRGYFPNSSIFHRDVRWPGGLHGRAVPADHGRSALLLQLQALTATDFQIDIVIPCTKNRVQWLYCVVSIYDYHWLSWQFQSVFFRFMIWNVLPSGKRLHSYGKAPFFSWVNQL*	MPNFFIDRPIFAWVIAIIIMLAGGLAILKLPVAQYPTIAPPAVTISASYPGADAKTVQDTVTQVIEQNMNGIDNLMYMSSNSDSTGTVQITLTFESGTDADIAQVQVQNKLQLAMPLLPQEVQQQGVSVEKSSSSFLMVVGVINTDGTMTQEDISDYVAANMKDAISRTSGVGDVQLFGSQYAMRIWMNPNELNKFQLTPVDVITAIKAQNAQVAAGQLGGTPPVKGQQLNASIIAQTRLTSTEEFGKILLKVNQDGSRVLLRDVAKIELGGENYDIIAEFNGQPASGLGIKLATGANALDTAAAIRAELAKMEPFFPSGLKIVYPYDTTPFVKISIHEVVKTLVEAIILVFLVMYLFLQNFRATLIPTIAVPVVLLGTFAVLAAFGFSINTLTMFGMVLAIGLLVDDAIVVVENVERVMAEEGLPPKEATRKSMGQIQGALVGIAMVLSAVFVPMAFFGGSTGAIYRQFSITIVSAMALSVLVALILTPALCATMLKPIAKGDHGEGKKGFFGWFNRMFEKSTHHYTDSVGGILRSTGRYLVLYLIIVVGMAYLFVRLPSSFLPDEDQGVFMTMVQLPAGATQERTQKVLNEVTHYYLTKEKNNVESVFAVNGFGFAGRGQNTGIAFVSLKDWADRPGEENKVEAITMRATRAFSQIKDAMVFAFNLPAIVELGTATGFDFELIDQAGLGHEKLTQARNQLLAEAAKHPDMLTSVRPNGLEDTPQFKIDIDQEKAQALGVSINDINTTLGAAWGGSYVNDFIDRGRVKKVYVMSEAKYRMLPDDIGDWYVRAADGQMVPFSAFSSSRWEYGSPRLERYNGLPSMEILGQAAPGKSTGEAMELMEQLASKLPTGVGYDWTGMSYQERLSGNQAPSLYAISLIVVFLCLAALYESWSIPFSVMLVVPLGVIGALLAATFRGLTNDVYFQVGLLTTIGLSAKNAILIVEFAKDLMDKEGKGLIEATLDAVRMRLRPILMTSLAFILGVMPLVISTGAGSGAQNAVGTGVMGGMVTATVLAIFFVPVFFVVVRRRFSRKNEDIEHSHTVDHH	16.59	gnl|BL_ORD_ID|1009|hsp_num:0	1104
k127_383480_12	Loose	500	23.0978	fexA	40	3002704	protein homolog model	phenicol antibiotic	antibiotic efflux	major facilitator superfamily (MFS) antibiotic efflux pump	MVILHSYVSLPEGKPSISMGHFGDDSSKINFIWLVVYQPVWKMMDFDSWDYDIPNTGWWFQLLWNIW*	MKKDSKSKEMIQSEKRGSTRLLMMVLSLSVLVGAITADLVNPVLPLISKDLEASKSQVSWIVSGIALVLAIGVPIYGRISDFFELRKLYIFAIMILASGSLLCAIAPNLPLLVLGRMVQGAGMSAIPVLSIIAISKVFPQGKRGGALGIIAGSIGVGTAAGPIFGGVVGQYLGWNALFWFTFLLAIMIVIGAYYALPTIKPAESVGSNKNFDFIGGLFLGLTVGLLLFGITQGETSGFSSFSSLTSLIGSVVALVGFIWRIVTAENPFVPPVLFNNKDYVNTVIIAFFSMFAYFAVLVFVPLLVVEVNGLSSGQAGMILLPGGVAVAILSPFVGRLSDRFGDKRLIITGMTLMGLSTLFLSTYASGASPLLVSVGVLGVGIAFAFTNSPANNAAVSALDADKVGVGMGIFQGALYLGAGTGAGMIGALLSARRDATEPINPLYILDAMSYSDAFLAATGAILIALIAGLGLKKRG	14.32	gnl|BL_ORD_ID|833|hsp_num:0	907
k127_383503_1	Loose	500	24.6386	OXA-85	37.5	3001780	protein homolog model	penam	antibiotic inactivation	OXA beta-lactamase	MACPPYSLSITFIAKIKTVCCISGILAVVENLAVFLAVRNIHSLRSTARHFMASLAAAELLSGFTGNLLYALNHSRNESNFMKTESAILFFTTTFVTFSLSNIALDRYITVTFPLQYHNRMTSTRCSILIIFSWCLAL*	MLLFMFSIISFGNENQFMKEIFERKGLNGTFVVYDLKNDKIDYYNLDRANERFYPASSFKIFNTLIGLENGIVKNVDEMFYYYDGSKVFLDSWAKDSNLRYAIKVSQVPAYKKLARELGKERMQEGLNKLNYGNKEIGSEIDKFWLEGPLKISAMEQVKLLNLLSQSKLPFKLENQEQVKDITILEKKDDFILHGKTGWATDNIVVPIGWFVGWIETSDNIYSFAINLDISDSKFLPKREEIVREYFKNINVIK	54.72	gnl|BL_ORD_ID|260|hsp_num:0	289
k127_383503_2	Loose	450	23.8682	SSA	45.83	3007442	protein homolog model	cephalosporin; cephamycin; penam	antibiotic inactivation	SSA beta-lactamase	MDTFMKRLFKAKILMQVLITAYVKQATTFLASLKL	MKRIFPAYILLTAFLLACSSNATTQNANQSNKPAAAQEAKADDKQNRELQKQIEQIASAARGRVGVHAVVLETGESVSLDEQGRFPMQSVYKFPIGMAVLAQVDAGKLKLDERVRVEKSEYVREGMHSPLRDKNPNEAEVSVRELLRLAVSESDGTASDVLFRLAGGSEAITRYLSDLKVTEIIVADTEKEIGQDWDTQYRNWASPKGAVMLLRAFHEGRGLSAESRALLLKLMTDTPTGPKRLKGLLPKGTVVAHKTGTSGANASGISAATNDIGIVTLPNGRHLAIAVFVSDSPADLTTREGVIAKVAKAAWDQWGK	10.97	gnl|BL_ORD_ID|4941|hsp_num:0	5934
k127_383556_1	Loose	555	25.409	OXA-457	26.92	3003613	protein homolog model	penam	antibiotic inactivation	OXA beta-lactamase	PFFLLFLALLPLSPLCLPHHLSSLVLSSGTFTESGKNRRNSLITNSPNCSWIEGWELQCQKQCHFPGLARVSEPCGPLQGLRGPQKTRWDESLLSIPLPRGTREGFRTGGRSLTPGSLVGQGYRGERRSEPVWVGGLGRPRWKATPHSPWRPPVGSPPLKIQVFLSHTEGRAC*	MTVRLFSTALGAALSLSALAGAPAQAAILCTVVADAADGRIVYQQGTQQACAARYTPASTFKLPIALMGADAGILTGPHAPVWNYQPGYPDWGGDAWRQPTDPARWIKYSVVWYSQLTARALGQERFQRYASAFHYGNEDVSGEPGKHNGLDGAWINSSLRISPLEQLAFLRKLVNRQLPVKAAAYDLAENLFEVGEASGWHLYGKTGTGSPGSNGVYTAANAYGWFVGWARKDGRQLVFARLVQDEQATKPNAGLRARDDLMRDWPAMADAPRK	63.27	gnl|BL_ORD_ID|2516|hsp_num:0	3524
k127_383556_2	Loose	500	25.7942	OXA-836	21.93	3006032	protein homolog model	cephalosporin; penam	antibiotic inactivation	OXA beta-lactamase; OXA-10-like beta-lactamase	MAKGRPLVRLMCPHPVAHQGGVQLRPLCTAGSSRAGLERLVGKVEPCSLSAPRAGLWDTTAGCGLKGGGGIGDSQSRPGSWWVSGAGPATTPYFHPWRLWPWERPPQHPGLPGVRTLPQRSAWKGLSFHPHQCRESLLHELPPPGPETQSRSPPQLQPRPLASGE*	MKTFAAYVIIACLSSTALAGSITENTSWNKEFSAEAVNGVFVLCKSSSKSCATNDLARASKEYLPASTFKIPSAIIGLETGVIKNEHQVFKWDGKPRAMKQWERDLTLRGAIQVSAVPVFQQIAREVGEVRMQKYLKKFSYGNQNISGGIDKFWLEGQLRISAVNQVEFLESLYLNKLSASKENQLIVKEALVTEAAPEYLVHSKTGTGFSGVGTESNPGVAWWVGWVEKETEVYFFAFNMDIDNESKLPLRKSIPTKIMESEGIIGG	61.94	gnl|BL_ORD_ID|4059|hsp_num:0	5137
k127_383562_1	Loose	900	27.335	PmpM	29.58	3004077	protein homolog model	fluoroquinolone antibiotic; aminoglycoside antibiotic; disinfecting agents and antiseptics	antibiotic efflux	multidrug and toxic compound extrusion (MATE) transporter	PGLSHGRSFPAHPEEKQQEVAQKVAQMGPDPLWGCPGPASAHFEPSPLASWFLARNTRASLGRHRIKVLGDQGRARAEAGICSSVWNLSPTVGTRTGNCPCPARAHRHGETGQPASQPAAPSALCMPCAKPPLSKSGLPLLGSRSATGPRGCCRKSDLSLWHCSRDSMASC*	MNSPALPLSRGLRIRAELKELLTLAAPIMIAQLATTAMGFVDAVMAGRASPHDLAAVALGNSIWIPMFLLMTGTLLATTAKVAQRHGAGDQPGTGPLVRQALWLALLIGPLSGAVLWWLSEPILGLMKVRPELIGPSLLYLKGIALGFPAAALYHVLRCYTNGLGRTRPSMVLGIGGLLLNIPINYALIYGHFGMPKMGGPGCGWATGSVMWFMFLGMLFWVNKASIYRASQLFSRWEWPDRATIGPLVAVGLPIGIAVFAESSIFSVIALLIGGLDENVVAGHQIALNFSALVFMIPYSLGMAVTVRVGHNLGAGLPRDARFAAGVGMAAALGYACVSASLMLLLREQIAAMYSPDPAVIAIAASLIVFSALFQFSDALQVTAAGALRGYQDTRVTMIMTLFAYWGIGLPVGYSLGLTDWFQEPTGPRGLWQGLVVGLTGAAIMLCIRLARSARRFIRQHERLQREDAEAASVLGR	36.06	gnl|BL_ORD_ID|2378|hsp_num:0	2734
k127_383612_1	Loose	1150	28.1054	blaR1	28.3	3000217	protein homolog model	penam	antibiotic inactivation	BlaZ beta-lactamase	VEEIDCPFLLPHEWVSDYMYQAGAMEEAMPEPGSVQSQELARMCKAWGCPEGSMVPLGLHGDGVPVQGRMHQSTVNFFTVNLLCSEKHKAKRMPVCCIDYRYEAGPETMKAMSEVIRWSLSKLGEGVFPYERHDGQPFHESLDKARKKLAGVKMPAKATLIEMRSDWDWNSKYYSCPYPNQKIGMCWMCTAKPDAWKAMSKKEREEGAWTEESWQENVLARERTINPLFHLPGISVQHTLKPDWMHVVDEGCAALAAGQILWSVLDEYPASTQEGRAELLWKHIQELYKASDWPKAKQLPKLTLKDFKKPKQAPELDVKAAQTRHFAPMLEKLTQSHGYHEKSLKHKAIHNVAKYCGRMYKSLEAGSPEFVAKHGYKFITQYLALEEAIQEERPDDIQIWRARPKFHLLQHILDKACKGFNPKDSWNYKDETFAYEVQSLWFKGAGKATSPGMRAFEFFLKWMNATPFLSLYEASSGSKSLQ*	MTLPHILLSLVLITATILVIFFVRAVFYKQLSAKWRYHLWFLLITVLTLPFIPIHLLTGLSFFDQGRQQITPSAQKRFGFADQNEQWMVDFGTSVSRFDDTFIHAVFVSIWIGGMIFFLLLTLYHYAKLQRLVKAASRIQNQKVENAFSDCMAELQITNKLTNLESPAIQTPMTFGWLKTYILLPKNIELYLSDDEIRHVLLHELHHYKSKHIKVNYIFVVYQIVYWFHPLVWKAFKEMRLDRELACDTEVLLTLGQREYKAYGQTIMRFLERNSRFLYLTNPLHSSKKAFKNTKSYNIAFFYWRVKSGAQLKKPWVVFAGLTRFCIAQFPFLTATAVSTERYQFDESQAVVEDYSTYFAGNEGSFVLYSLTSDQFEIYNKEKSVRRVSPNSSYKIYTALMALELGVIGRDDSWLEWDGVEYEDEAWNSGQDLKSAMSQSVTWYFQELDERIKQRNIQSFVNQLDYGNKDLSGGLNHYWLESSLKISPVEQVELLHSFYTNQLDFKEEHVQFVKEVMKLEENQKGTLYGKTGTGIVNGHAINGWFIGFVETETDTYFFATNIQQKIMHMEARLLKSLYPFCQAKEFID	82.14	gnl|BL_ORD_ID|1897|hsp_num:0	2063
k127_383658_1	Loose	1500	22.7126	LptD	33.33	3005059	protein homolog model	carbapenem; peptide antibiotic; aminocoumarin antibiotic; rifamycin antibiotic	antibiotic efflux	ATP-binding cassette (ABC) antibiotic efflux pump	MLYLTAFSIKHPVEAKATLYWMLICHIDFSLTPVWGKPLRSLVLSNV	MKKRIPSLLATMIASALYSQQGLAADLATQCMLGVPSYDRPLVEGRPGDLPVTINADHAKGNYPDNAVFTGNVDINQGNSRLRADEVQLHQQQAAGQAQPVRTVDALGNVHYDDNQVILKGPKAWSNLNTKDTNVWQGDYQMVGRQGRGTADLMKQRGENRYTILENGSFTSCLPGSDTWSVVGSEVIHDREEQVAEIWNARFKLGSVPIFYSPYLQLPVGDKRRSGFLIPNAKYSTKNGVEFSLPYYWNIAPNFDATITPHYMNKRGGVMWENEFRYLTQLGSGLTEFDYLPSDKVYEDDHSSDSNSRRWLFYWNHSGVIDQVWRLNADYTKVSDPDYFNDFSSKYGSSTDGYATQKFSAGYVNQNFDATVSTKQFQVFDRESSNSYSAEPQLDVNYYQNDVGPFDTHLYGQVAHFVNSNNNMPEATRVHFEPTINLPLSNGWGSLNTEAKLLATHYQQSNLDKYNAANGTDYKESVSRVMPQFKVDGKMVFERDLQEGFTQTLEPRVQYLYVPYRDQSEIGNYDSTLLQSDYTGLFRDRTYSGLDRIASANQVTTGLTSRVYDAAAVERFNISVGQIYYFTESRTGDDNINWENNDTTGSLVWAGDTYWRIADEWGLRGGIQYDTRLDNVATGNGTIEYRRDENRLVQLNYRYASPEYIQATLPSYSTAAQYKQGISQVGMTASWPIVDRWSVVGAYYYDTNTRKAANQMLGVQYNSCCYAIRLGYERKVNGWNSNDNGGESKYDNTFGINIELRGLSSNYGLGTQQMLRSNILPYQSSL	6.01	gnl|BL_ORD_ID|2790|hsp_num:0	3799
k127_383700_2	Loose	1950	21.1718	MexB	33.33	3000378	protein homolog model	macrolide antibiotic; fluoroquinolone antibiotic; monobactam; carbapenem; cephalosporin; cephamycin; penam; tetracycline antibiotic; peptide antibiotic; aminocoumarin antibiotic; diaminopyrimidine antibiotic; sulfonamide antibiotic; phenicol antibiotic; penem	antibiotic efflux	resistance-nodulation-cell division (RND) antibiotic efflux pump	MSSKIRKRGRVQWLTLVILALWEAKTGGSL	MSKFFIDRPIFAWVIALVIMLAGGLSILSLPVNQYPAIAPPAIAVQVSYPGASAETVQDTVVQVIEQQMNGIDNLRYISSESNSDGSMTTTVTFEQGTDPDIAQVQVQNKLQLATPLLPQEVQRQGIRVTKAVKNFLMVVGVVSTDGSMTKEDLSNYIVSNIQDPLSRTKGVGDFQVFGSQYSMRIWLDPAKLNSYQLTPGDVSSAIQAQNVQISSGQLGGLPAVKGQQLNATIIGKTRLQTAEQFENILLKVNPDGSQVRLKDVADVGLGGQDYSINAQFNGSPASGIAIKLATGANALDTAKAIRQTIANLEPFMPQGMKVVYPYDTTPVVSASIHEVVKTLGEAILLVFLVMYLFLQNFRATLIPTIAVPVVLLGTFGVLAAFGFSINTLTMFGMVLAIGLLVDDAIVVVENVERVMAEEGLSPREAARKSMGQIQGALVGIAMVLSAVFLPMAFFGGSTGVIYRQFSITIVSAMALSVIVALILTPALCATMLKPIEKGDHGEHKGGFFGWFNRMFLSTTHGYERGVASILKHRAPYLLIYVVIVAGMIWMFTRIPTAFLPDEDQGVLFAQVQTPPGSSAERTQVVVDSMREYLLEKESSSVSSVFTVTGFNFAGRGQSSGMAFIMLKPWEERPGGENSVFELAKRAQMHFFSFKDAMVFAFAPPSVLELGNATGFDLFLQDQAGVGHEVLLQARNKFLMLAAQNPALQRVRPNGMSDEPQYKLEIDDEKASALGVSLADINSTVSIAWGSSYVNDFIDRGRVKRVYLQGRPDARMNPDDLSKWYVRNDKGEMVPFNAFATGKWEYGSPKLERYNGVPAMEILGEPAPGLSSGDAMAAVEEIVKQLPKGVGYSWTGLSYEERLSGSQAPALYALSLLVVFLCLAALYESWSIPFSVMLVVPLGVIGALLATSMRGLSNDVFFQVGLLTTIGLSAKNAILIVEFAKELHEQGKGIVEAAIEACRMRLRPIVMTSLAFILGVVPLAISTGAGSGSQHAIGTGVIGGMVTATVLAIFWVPLFYVAVSTLFKDEASKQQASVEKGQ	2.87	gnl|BL_ORD_ID|1786|hsp_num:0	1925
k127_383715_1	Loose	600	29.261	THIN-B	32.56	3000851	protein homolog model	carbapenem; cephalosporin; penam	antibiotic inactivation	THIN-B beta-lactamase	MGTLLKDRMALLKGHLSLEEATNWPESPEQATERYCSFFGKWFALGVPSKPEIRLACSEAWPKLSSQSLKGLVNGLQECRTHLKRKWNNMKTGDRTSKELRDLMHNMFGQGGSSSQKIVGADKPEKAAPVLPTKRASKLAKATPEPVASSDEAKPALEKEKLAKAMAPRFQGLIIQKPPESESDGTEASEAIIENSDVITVSSVASISASQLKAKTSKEDPHKKPACKPAKAWKRPSKPANAGKKRPAKNLEVATVSHWVQSHSFGWMKATYASKKAYIVSKLEKAGKPSCLVNVNIEKGEKQSLLVQKLLSKAAEAGLSKEDIVLYKNELLQEA*	MTLLAKLMLATVATMSAATVQAKTPAPKPDTPVDCDSCKAWNGEVTPFNVFGNTWYVGTAGLSAVLVTSPQGHVLLDGALPQSAPLIIANIAALGFRIEDVKFILNSHAHWDHAGGIAALQAASGATVVASASGALGLQSGTNGKDDPQFQAKPVVHVAKVEKVKVVGEGDAIKLGPLNLTAHMTPGHTPGATTWTWTSCEGQRCLDVVYADSLNPYSSGDFTYTGKGDGPDISASFAASIAKVAALPCDIILSVHPDSTGVLDKAAKRSGEHNPFIDANACRAYAATADAMLTKRLAKERGVALPAAAPAAQHAH	106.33	gnl|BL_ORD_ID|1348|hsp_num:0	1393
k127_383744_1	Loose	1200	22.7126	arnA	36	3002985	protein homolog model	peptide antibiotic	antibiotic target alteration	pmr phosphoethanolamine transferase	MIEILDFHKLVYTGNHCILSHKKGILFHKKVYTGNHWDFEFRNLVKFLPEALKDSYDAFILNMNGNFKTFLR	MTSKAVVFAYHDIGCTGIEALLNAGYEIAAVFTHADDPRENTFYASVARLCAERGIPLHAPEDVNHPLWLERIRQLRPDFLFSFYYRRLLGAELLACAARGAYNLHGSLLPRYRGRAPANWVLVNGETQTGVTLHRMIERADAGPILAQQAVAIDPEDTALSLHGKLRKAAGALLRDSLPLLALGVLPEVEQDESQASHFGRRTPADGLLDWHRPARQLYDLVRAVTQPYPGAFCQVGEQKLIVWSAEVVAGNHGREPGSVLSCDPLRIACGEDSLVLRFGQRGERGLYLAGTQLATELGLVEGARLRGAACSPQRRTRVLILGVNGFIGNHLSERLLRDGRYEVHGMDIGSDAIERLKADPHFHFVEGDIGIHSEWLEYHVKKCDVILPLVAIATPIEYTRNPLRVFELDFEENLRIVRYCVKYGKRVVFPSTSEVYGMCQDPDFDEDRSNLVVGPINKQRWIYSVSKQLLDRVIWAYGQQGLRFTLFRPFNWMGPRLDRLDSARIGSSRAITQLILHLVEGTPIRLVDGGAQKRCFTDVDDGIEALARIIDNRDGRCDGQIVNIGNPDNEASIRQLGEELLRQFEAHPLRAQFPPFAGFREVESRSFYGDGYQDVAHRKPSIDNARRLLDWQPTIELRETIGKTLDFFLHEALREREAQA	10.88	gnl|BL_ORD_ID|1510|hsp_num:0	1643
k127_383799_5	Loose	990	21.1718	farB	42.86	3003962	protein homolog model	antibacterial free fatty acids	antibiotic efflux	major facilitator superfamily (MFS) antibiotic efflux pump	MAEIPIFIGYLVAHPTNRKWVITPVIDVDYSYLSHV	MDYPPLKGAALAWVTLSLGLAVFMEVLDTTIANVAVPVIAGNLGAATTQGTWVITSFSVANAVSVPLTGFLAKRIGEVKLFTAAAVGFVITSWLCGIAPNLQSLVVFRILQGFIAGPLIPLSQSLLMASYPPAKRTLALALWAMTVVVAPVLGPILGGWISGNWHWGWIFFINIPIGIISAWITWKHLKYRETETVKMPTDYVGLTLMVVGIGALQMMLDRGKELDWFASGEIITLGVVALVCLSYFIVWELGEKYPIVDLSLFKDRNFTVGVIATSLGFMVYMGTLTLLPLVLQTNLGYTSTWAGLAAAPVGILPVFLSPLIGRFGNKIDMRLFVTASFLTFAFTFYWRTDFYADMDIGNVIWPQFWQGVGVAMFFLPLTTITLSHMKGGQIAAAGSLSNFLRVLMGGVGVSVVSTLWERREALHHTRFAEHITPYSATLHETAAHLSQHGVSDIQTLGIINNTITQQGFIIGSNEIFMAGSLLFIIMIPVIWLAKPPFHNGGGGGH	7.09	gnl|BL_ORD_ID|2189|hsp_num:0	2429
k127_383912_1	Loose	300	19.631	dfrA6 from Proteus mirabilis	35.29	3004644	protein homolog model	diaminopyrimidine antibiotic	antibiotic target replacement	trimethoprim resistant dihydrofolate reductase dfr	MGKVTRKRYAAEFKSRVALE	MKISLMAAVSENGVIGSGLDIPWHVQGEQLLFKAMTYNQWLLVGRKTFDSMGKLPNRKYAVVTRSKIISNDPDVVYFASVESALAYLNNATAHIFVSGGGEIYKALIDQADVIHLSVIHKHISGDVFFPPVPQGFKQTFEQSFSSNIDYTYQIWAKG	12.74	gnl|BL_ORD_ID|2122|hsp_num:0	3343
k127_383947_1	Loose	1000	23.8682	eptA	37.5	3003576	protein homolog model	peptide antibiotic	antibiotic target alteration	pmr phosphoethanolamine transferase	MFHILHPLSHHNHFRARTQPRASHERAGTWMILFLGISNHRNPLVRQPPIQKSNWKLCKSQNMSKHIGIISEPYFYMKDHESSNCHNSKSFCHPGFFFTGRFLRGRFCAKTHCSFRWFPPERFSLWLSSKAWRWGGSEVETCSGPISVKRWLQ*	MLKRLLKRPSLNLLAWLLLAAFYISICLNIAFFKQVLQALPLDSLHNVLVFLSMPVVAFSVINIVLTLSSFLWLNRPLACLFILVGAAAQYFIMTYGIVIDRSMIANIIDTTPAESYALMTPQMLLTLGFSGVLAALIACWIKIKPATSRLRSVLFRGANILVSVLLILLVAALFYKDYASLFRNNKELVKSLSPSNSIVASWSWYSHQRLANLPLVRIGEDAHRNPLMQNEKRKNLTILIVGETSRAENFSLNGYPRETNPRLAKDNVVYFPNTASCGTATAVSVPCMFSDMPREHYKEELAQHQEGVLDIIQRAGINVLWNDNDGGCKGACDRVPHQNVTALNLPDQCINGECYDEVLFHGLEEYINNLQGDGVIVLHTIGSHGPTYYNRYPPQFRKFTPTCDTNEIQTCTKEQLVNTYDNTLVYVDYIVDKAINLLKEHQDKFTTSLVYLSDHGESLGENGIYLHGLPYAIAPDSQKQVPMLLWLSEDYQKRYQVDQNCLQKQAQTQHYSQDNLFSTLLGLTGVETKYYQAADDILQTCRRVSE	28.15	gnl|BL_ORD_ID|594|hsp_num:0	516
k127_383956_2	Loose	575	31.9574	FRI-1	24.19	3004797	protein homolog model	penam	antibiotic inactivation	FRI beta-lactamase	MVHCTINTHFYTIIPQGLWKHLPQLSHSPIIPQRLTGSYQNLTADQRGLVNGFFFPDEEDGAVGTAPAGNTSFFFFFYWTSHIYVFLLCKLWYIYIYVSMIYMYIYIYKIYRTSYPGHIILPVISIWYIELVGRNSRNYYRRGCRLLRLWIATLRIVPWEIRIIVGISMESSLGLAPMVKYLHEVRELHPPHFFDFQLSIWQLNETYQMLNESWIDHFITTIQLNLKMTSPSAGLTLTSAKWCVRT*	MFFFKKGASTFIFLLCLPLNSFASQVINSVEEMRELETSFGGRIGVYILNPKNGKEFAYRQDERFPLCSSFKAFLAASVLKRTQEKSVSLDDMVEYSGRVMEKHSPVSEKYRKTGASVQTLAKAAIQYSDNGASNLLMERYIGGPEGLTAFMRSTGDTDFRLDRWELELNTAIPGDERDTSTPKAVAMSLKNIAFGSVLDAKNKSLLQEWLKGNTTGNARIRAAVPDKWVVGDKTGTCGFYGTANDVAILWTDANSPAVMAVYTTRPNQNDKHDEAVIKNAAKIAIKAVYGSYK	84.01	gnl|BL_ORD_ID|2102|hsp_num:0	3592
k127_383956_3	Loose	150	25.0238	nimH	38.46	3007110	protein homolog model	nitroimidazole antibiotic	antibiotic inactivation	nitroimidazole reductase	MMDTMFAGQIPMDAEITRVINHLRVVGLRIGSLMDLYSVNWVLADTSTFRPTCNQDWWAIFRGTLATEATPNYW*	FREMRRKRQLLPTEESITILEKMTNGTLALHGDNGYPYAVPVSYVYADGKIYFHSAVKGHKVDAILRNNKVSFCVVEQDDVKPAEFTTYFRSVIAFGKARILADEGEKQLAFRLLADKYSHGEVGMEAEIAKGFNHLLMVEIMVEHMTGKE	49.67	gnl|BL_ORD_ID|4781|hsp_num:0	5783
k127_383956_4	Loose	3000	25.409	abcA	38.71	3003942	protein homolog model	cephalosporin; penam; peptide antibiotic	antibiotic efflux	ATP-binding cassette (ABC) antibiotic efflux pump	MTEICEHCSNLSSLRQCGIKNGNLKFQGIAKYVNCFGKRYFFAYAIDIHRYPSGCWIVSGVTMGHPHQTTNKWVEPPTLEMKVVVGCTTLFNRSCELTNNIFSTFCPVQCGPVFLSWVSLFMVDHHFCRLNAYLFWSFLNYLVLEPQEACFSMVKTRF*	MNESHEAGKNSSTNVEEREEEVLRLARQFTEQSSYSTAGQTPFAAEAGSALDPNGERFNARAWCKAMLQMHIGDKEAHPLRTLGVAFSNLNVHGFGSDTDYQKSVGNVWLKTLSLARIAFGQKQRKVDILQNLEGLVEAGEMLVVLGPPGSGCSTFLKTIAGETYGFHVDKNSNINFQGIAKQMAHEFRGEAIYTAEVDVHFPKLTVGDTLYFAARARTPRHIPGGVNATQYAGHMRDVIMAMFGISHTKNTIVGNDFIRGVSGGERKRVSIAEACLSNAPLQCWDNSTRGLDSANAIEFCKTLRMQADINGTTACVSLYQAPQAAYDYFDKVLVLYEGREIYFGPTSMAKHYFLQMGFVCPDRQTDADFLTSMTSHLERVVQPGYEDRVPRTPDEFAARWKASPQRAQLMQHIKSYNAKFALDGEYLDKFKQSRRAQQAKAQRVSSPYTLSYVQQVKLCLWRGYQRLKADPSVTISSLFGNTIISLVIASIFYNLKADTSTFFQRGALLFFAVLMNALGCGLEMLTLYAQRGIIEKHSRYALYHPSAEAFSSMIMDLPYKILNAITSNIVLYFMTNLRREPGAFFFFVFTSFILTLTMSMFFRSMASLSRSLVQVLPFSAVLLLGLSMYTGFAIPTGYMLGWARWIAYINPISYGFESLMINEFHNRDFPCMDYVPSGPGYTDVGLNNRVCSTVRSVPGQAFVNGNAYIESAYSYTASHKWRNIGVIFAYMFLLGAVYLVATDFITEKKPKGEILVFPRGHKALKKGKSDEDLEGGGGRSATVEKIGSDGLAMIERQTAIFQWKDVCFDIKIGKENCRILDHVDGWVKPGILTALMGVSGAGKTTLLDVLATRTTMGIISGEMLVDGQPRDESFQRKTGYAQQQDLHLSTATVREALEFSALLRQSAHVPRQEKIDYVTEVIKLLDMTEYADAVIGVPGEGLNVEQRKRLTIGVELAARPQLLLFLDEPTSGLDSQTSWAILDLLDKLKKNGQAILCTIHQPSAMLFQRFDRLLFLQAGGRTVYFGEIGQNSQILIDYFVRNGAPPCPPDANPAEWMLDVIGAAPGSHTSINWFETWRRSPEYARVQEHLAELKHERRHQTNLFRTTSGQKREDKDSYREFAAPFWAQLYQVQVRVFQQIWRSPTYIYSKTALCVLSALFVGFSLFHTPNTIQGLQNQMFGIFMLLTLFGQLIQQIMPHFVAQRALYEVRDRPAKTYSWKAFLIANIVVELPWNSLMSVLMFLCWYYPIGLYRNAEPTDAVHLRGTQMWLMIWTFLLFSSTFAHFMIAAFDAAENAGNLGNLLFLLCLLFCGVLATPDQLPRFWIFMYRVSPFTYLVSGMLSVGISNTNVTCADNEYLRFDPVNGTCGEYMGSYMSNLGGYLADEMATANCSFCPIKETNVFLGRVSSSYSDIWRNFGLMWVFIVFNIFAACSLYWWVRVPRDKKPVAKAE	10.95	gnl|BL_ORD_ID|2166|hsp_num:0	2416
k127_383956_5	Loose	1000	25.7942	efpA	41.67	3003955	protein homolog model	rifamycin antibiotic; isoniazid-like antibiotic	antibiotic efflux	major facilitator superfamily (MFS) antibiotic efflux pump	MCHGGSFGSFLRTWFQQGLGNITLKYWGYHLQQIFENDVKQIPKIGHLPPGKLTVCCWKWLFIVSFPIKWWIFPSFLYVYQRVPSPGTGLTLLFFSPAVPRVAKWHRSLPSREPTDRKLGLPEVVNFPTVFRASLFPVFLVFLAVENSGKKKKTRWIGVTLREPIGWYSEVCWLWHVMTCCEPTGETLQTPVANLRFLEKIYGTQNRTRRYSFVSWPRNVAFLNDPCWKVPSNQVYVHPECYDWSWKTQKKIKNHQGYDIWEWVKLPINIITIIGAIKNIRKHP*	MTALNDTERAVRNWTAGRPHRPAPMRPPRSEETASERPSRYYPTWLPSRSFIAAVIAIGGMQLLATMDSTVAIVALPKIQNELSLSDAGRSWVITAYVLTFGGLMLLGGRLGDTIGRKRTFIVGVALFTISSVLCAVAWDEATLVIARLSQGVGSAIASPTGLALVATTFPKGPARNAATAVFAAMTAIGSVMGLVVGGALTEVSWRWAFLVNVPIGLVMIYLARTALRETNKERMKLDATGAILATLACTAAVFAFSIGPEKGWMSGITIGSGLVALAAAVAFVIVERTAENPVVPFHLFRDRNRLVTFSAILLAGGVMFSLTVCIGLYVQDILGYSALRAGVGFIPFVIAMGIGLGVSSQLVSRFSPRVLTIGGGYLLFGAMLYGSFFMHRGVPYFPNLVMPIVVGGIGIGMAVVPLTLSAIAGVGFDQIGPVSAIALMLQSLGGPLVLAVIQAVITSRTLYLGGTTGPVKFMNDVQLAALDHAYTYGLLWVAGAAIIVGGMALFIGYTPQQVAHAQEVKEAIDAGEL	53.77	gnl|BL_ORD_ID|2187|hsp_num:0	2427
k127_383956_6	Loose	900	23.8682	emrB	24.29	3000074	protein homolog model	fluoroquinolone antibiotic	antibiotic efflux	major facilitator superfamily (MFS) antibiotic efflux pump	MFFTFFILGRHFEILKVSFCTAWANSKLRKLYFVQAKRSFFNHAGKNSLEIVIQLVMEALCLHWKLRAHFQRFSLVPPWDLFFLAKAISFHFFKTFTVESSCWVPATTKRLLNFTRFFLTNSCRLCETSVNNMRPTPPHQHTLHNIEVHNRKKRQPFWGGESADSKNN*	MQQQKPLEGAQLVIMTIALSLATFMQVLDSTIANVAIPTIAGNLGSSLSQGTWVITSFGVANAISIPLTGWLAKRVGEVKLFLWSTIAFAIASWACGVSSSLNMLIFFRVIQGIVAGPLIPLSQSLLLNNYPPAKRSIALALWSMTVIVAPICGPILGGYISDNYHWGWIFFINVPIGVAVVLMTLQTLRGRETRTERRRIDAVGLALLVIGIGSLQIMLDRGKELDWFSSQEIIILTVVAVVAICFLIVWELTDDNPIVDLSLFKSRNFTIGCLCISLAYMLYFGAIVLLPQLLQEVYGYTATWAGLASAPVGIIPVILSPIIGRFAHKLDMRRLVTFSFIMYAVCFYWRAYTFEPGMDFGASAWPQFIQGFAVACFFMPLTTITLSGLPPERLAAASSLSNFTRTLAGSIGTSITTTMWTNRESMHHAQLTESVNPFNPNAQAMYSQLEGLGMTQQQASGWIAQQITNQGLIISANEIFWMSAGIFLVLLGLVWFAKPPFGAGGGGGGAH	33.01	gnl|BL_ORD_ID|1703|hsp_num:0	1847
k127_383956_7	Loose	500	28.4906	OXA-574	31.25	3005795	protein homolog model	cephalosporin; penam	antibiotic inactivation	OXA beta-lactamase; OXA-22-like beta-lactamase	MIIPLKNIFHSIPKIGLGLPHHFSLTHGNSNLEPPFSPRLKVRKPSTIAWSAAHRRPFSGPRRNDSTIETNHTSVCHGQDGMHGESEKVTWKNIWDWNGTSNNRMYHGCWIYIYSWMISRSSVKIIVRTMFISSETDRSPSLLEKFGILEKICDSTRKERKFSHGKMQESHGFYQYTQKNVWVSAGLQFEPQQKLGFDMMCIINQQDILV*	MMKLRHAATGALLAALATFAHAERTICTIVADAATGKVVLHEGQCAERVTPASTFKLALAVMGYDHGFLRDEHTPIEHMKAGDPDWGGEAWHQPIDPTLWLKYSVVWYSQRITHAMGAQTLHAYLRKFDYGNMDASGDPGKNNGLDRSWITSSLKISPEEQVGFMRKIVNRQLPVSAHTYEMVDRTVQTWPVPGGWAVQGKTGTAGPGPGNTSPDGTWDQAHAYGWFVGWAKKGTGDDSRTYVFANLIQDDKLEPTSGGLRSRDALLARLPEVLALASH	75.63	gnl|BL_ORD_ID|3822|hsp_num:0	4900
k127_383956_8	Loose	700	23.8682	EreB	37.5	3000363	protein homolog model	macrolide antibiotic	antibiotic inactivation	macrolide esterase	MEVLSQKSSNVSGDFLSHVWFPEGKRQTFEGGWEDLQSGAPVR*	MRFEEWVKDKHIPFKLNHPDDNYDDFKPLRKIIGDTRVVALGENSHFIKEFFLLRHTLLRFFIEDLGFTTFAFEFGFAEGQIINNWIHGQGTDDEIGRFLKHFYYPEELKTTFLWLREYNKAAKEKITFLGIDIPRNGGSYLPNMEIVHDFFRTADKEALHIIDDAFNIAKKIDYFSTSQAALNLHELTDSEKCRLTSQLARVKVRLEAMAPIHIEKYGIDKYETILHYANGMIYLDYNIQAMSGFISGGGMQGDMGAKDKYMADSVLWHLKNPQSEQKVIVVAHNAHIQKTPILYDGFLSCLPMGQRLKNAIGDDYMSLGITSYSGHTAALYPEVDTKYGFRVDNFQLQEPNEGSVEKAISGCGVTNSFVFFRNIPEDLQSIPNMIRFDSIYMKAELEKAFDGIFQIEKSSVSEVVYE	10.5	gnl|BL_ORD_ID|1768|hsp_num:0	1921
k127_383956_9	Loose	2130	26.5646	mtrD	23.08	3000811	protein homolog model	macrolide antibiotic; penam	antibiotic efflux	resistance-nodulation-cell division (RND) antibiotic efflux pump	MDWFSRENLNRKPIGFYHQLGWGFGLKCSHHPVLWINPKKMTSPITAIHRPWDHCSCGWPWRLGWQIEPRKAAPVGLSDGGCRNFTVPYGKPPFFSMKKEVKPSNCMAMASSMLSMIPMFIMFQGEIRNFVGHPFLPLESQHIPTIALECSMCGISTNMCPKNHPNEHMGCAGWRPPVISWFINHYNPH*	MAKFFIDRPIFAWVISIFIIAAGIFGIKSLPVSQYPSVAAPTITLRATYPGASAQVMEDSVLSVIERNMNGVEGLDYMSTSADSSGSGSVSLTFTPDTDENLAQVEVQNKLSEVLSTLPATVQQYGVTVSKARSNFLMIVMLSSDVQSTEEMNDYAQRNIVPELQRIEGVGQVRLFGAQRAMRIWVDPKKLQNYNLSFADVGSALSAQNVQISAGSIGSLPAVRGQTVTATVTAQGQLGTAEEFGNVILRANTDGSNVYLKDVARVGLGMEDYSSSTRLNGVNTTGMAVMLSNSGNAMATAKAVKERMATLEKYFPQGMSWKTPYDTSKFVEISIEKVIHTLIEAMVLVFVVMYLFLQNIRYTLIPTIVVPISLLGGFAFISYMGMSINVLTMFAMVLVIGIVVDDAIVVVENVERIMAGEGLPPKEATKKAMGQISGAVIGITAVLISVFVPLAMFSGATGNIYKQFALTMASSIAFSAFLALTLTPALCATMLKTIPKGHHEEKKGFFGWFNKKFNSWTHGYEGRVAKVLRKTFRMMVVYIGLAVVGVFLFMRLPTSFLPTEDQGFVMVSVQLPAGATQERTNATLAQVTQLAKSIPEIENIITVSGFSFSGSGQNMAMGFAILKDWNERTAPGSDAVAIAGKLTGMMMGTLKDGFGIAVVPPPILELGNGSGLSINLQDRNNTGHTALLAKRNELIQKMRASGLFDPSTVRAGGLEDSPQLKIDINRAAAAAQGISFADIRTALASALSSSYVSDFPNQGRLQRVMVQADEDARMQPADILNLTVPNKSGVAVPLSTIATVSWENGTEQSVRFNGYPSMKLSASPATGVSTGQAMAAVQKMVDELGGGYSLEWGGQSREEAKGGSQTLILYGLAVAAVFLVLAALYESWSIPLAVILVIPLGLIGAAAGVTGRNLFEGLLGSVPSFANDIYFQVGFVTVMGLSAKNAILIIEFAKDLQAQGKSAVEAALEAARLRFRPIIMTSFAFILGVVPLYIAGGASSASQRAIGTTVFWGMLIGTLLSVFLVPLFYVVVRKFFKETAHEHEMAVKHAAEAGITGSDDSQH	17.81	gnl|BL_ORD_ID|1783|hsp_num:0	1938
k127_383956_10	Loose	605	31.5722	FRI-9	30.77	3005032	protein homolog model	penam	antibiotic inactivation	FRI beta-lactamase	MAIEKYPLKMVIFHRYVSLPEGLCSYCPSLSSDYRLPGWPAASPGSLSRSARRPSAARTVAPTATPPGPWELGDVEWYVNGLVFFGSSHQISINIGLSCNFSHQSIGYGDVYIKFLGRWSWNCWGNGTSTNWEKHRRQKGPRNTQREMWINVG*	MFFLKKSASTFVFLLCLPLNSFASQESNGVEQMKELENSFGGRIGVYILNTKNGKEFSYRQDERFPLCSSFKAFLAASVLKRTQDKSVSLDDMMEYSGRVMEKHSPVSEKYRETGASVQTLAKAAIQYSDNGASNLLMERYIGGPEGLTAFMRSTGDTDFRLDRWELELNSAIPGDERDTSTPKTVAMSLNNIAFGSVLDAKNKSLLQDWLKGNTTGNARIRAAVPDKWVVGDKTGTCGFYGTANDIAILWPDANSPAVMAVYTTRPNQNDKHDETVIKNAAKIAINAVYGSTK	52.38	gnl|BL_ORD_ID|2765|hsp_num:0	3771
k127_383963_1	Loose	1020	29.6462	vgaE	24	3002833	protein homolog model	lincosamide antibiotic; streptogramin antibiotic; streptogramin A antibiotic; pleuromutilin antibiotic	antibiotic target protection	vga-type ABC-F protein	MKKPRRKHEYEKELRKAEESAKEYKKRQDKAERKAKKAAFEAMDEPEDSAQKAKKVEKRQKAAKKAKEARSEALEAEYAYRRLKYYPDGNAPATINRIPLFEEKPPGWVQIANEQMKAWVEEQKKKQLEMSKPPETKLTTSGPEMIAPFHRLQAQRSIAVDIDPWSRPQVFW	MLLFEGTSLKKHIQDRLLFDIDLIQVHEHQRIGLVGRNGTGKTSLLKIITGEELVDGGNVNHFTSVKLVPQFKETRSEKSGGEITQQYLQLAFNEKPGLLILDEPTTHLDTQRIDWLEKKLANYQGAFVVVSHDRTFLNNVCTEIWEIEDGSLNAFKGDYNAYAEQKELIKTQQQIAFEKYEREKKQLEKAIRQKEERAQRATKKPKNLSSSEARITGAKTHYANIQKKLRGSAKALETRLEQLDRIDKVKELPEIKMDILNKESLTNQSVLRAENIKGEVDGRKLWNPFSLYLYGGDKVAIIGKNGTGKTTLLKKIVERDERIAIPEKVRIGYFSQHLTILDDDKTIIENIQLTSSQDETLIRTVLARMHFWDEDVYKKVGILSGGEKVKVALAKLFLSDVNMLVLDEPTNFLDIESLEALETLMKSYHGTILFVTHDRTLVTNIATKIIDIKDGKITVFDGSYEAYEEWLENQTKSNNDDQLLLIETKISDVLGRLSLEPSRELEDEFQRLLKEKKELTKKL	32.82	gnl|BL_ORD_ID|1487|hsp_num:0	1626
k127_383963_2	Loose	700	26.1794	cmlv	41.67	3002700	protein homolog model	phenicol antibiotic	antibiotic inactivation	chloramphenicol phosphotransferase	MVEVAKKDSKAAKKAAKVSTKKEPKAEPSEKGPKTESPEKGPKADPKANAKRPGLVDDRDEMQRLEQESKELQHAQERNNRERERLRKELLEDRERRRREKAEAARREAEKAKSSKEEDEAAAKKRADEEAQKKA*	MPSPSAEPTTSTPTPDAGPAASPRMPLAVYILGLSAFALGTSEFMLSGLVPPIAEDMNVSIPRAGLLISAFAIGMVVGAPLLAVATLRLPRKTTLIALITVFGLRQMAGALAPNYAVLFASRVISALPCAGFWAVGAAVAIAMVPVGSRARALAVMIGGLSIANVLRVPAGAFLGEHLGWASAFWAVGLASAIALVGVVTRIPRIPLPETRPRPLKNEVAIYRDRQVLLSIAVTALAAGGVFCAFSYLAPLLTDVSGLDEAWVSGVLGLFGIGAVVGTTIGGRVADAHLFGVLLTGISASTVFLVALALFASNPAATIVLTFLLGVSAFYTAPALNARMFNVAGAAPTLAGATTTAAFNLGNTGGPWLGGTVIDANLGFASTAWAGAAMTVLGLGTAALALRLTKRPAPGHVVARSRGAGGTTPSEPARGKATSSC	31.19	gnl|BL_ORD_ID|648|hsp_num:0	703
k127_383963_3	Loose	2300	23.483	evgS	36.84	3000833	protein homolog model	macrolide antibiotic; fluoroquinolone antibiotic; penam; tetracycline antibiotic	antibiotic efflux	major facilitator superfamily (MFS) antibiotic efflux pump; resistance-nodulation-cell division (RND) antibiotic efflux pump	MPKVEAKLTEIPGSPSSDSSLEEGEGEEEEELANLQLTISPPMKVKRRRMS*	MKFLPYIFLLCCGLWSTISFADEDYIEYRGISSNNRVTLDPLRLSNKELRWLASKKNLVIAVHKSQTATLLHTDSQQRVRGINADYLNLLKRALNIKLTLREYADHQKAMDALAEGEVDIVLSHLVTSPPLNNDIAATKPLIITFPALVTTLHDSMRPLTSPKPVNIARVANYPPDEVIHQSFPKATIISFTNLYQALASVSAGHNDYFIGSNIITSSMISRYFTHSLNVVKYYNSPRQYNFFLTRKESVILNEVLNRFVDALTNEVRYEVSQNWLDTGNLAFLNKPLELTEHEKQWIKQHPNLKVLENPYSPPYSMTDENGSVRGVMGDILNIITLQTGLNFSPITVSHNIHAGTQLSPGGWDIIPGAIYSEDRENNVLFAEAFITTPYVFVMQKAPDSEQTLKKGMKVAIPYYYELHSQLKEMYPEVEWIQVDNASAAFHKVKEGELDALVATQLNSRYMIDHYYPNELYHFLIPGVPNASLSFAFPRGEPELKDIINKALNAIPPSEVLRLTEKWIKMPNVTIDTWDLYSEQFYIVTTLSVLLVGSSLLWGFYLLRSVRRRKVIQGDLENQISFRKALSDSLPNPTYVVNWQGNVISHNSAFEHYFTADYYKNAMLPLENSDSPFKDVFSNAHEVTAETKENRTIYTQVFEIDNGIEKRCINHWHTLCNLPASDNAVYICGWQDITETRDLINALEVEKNKAIKATVAKSQFLATMSHEIRTPISSIMGFLELLSGSGLSKEQRVEAISLAYATGQSLLGLIGEILDVDKIESGNYQLQPQWVDIPTLVQNTCHSFGAIAASKSIALSCSSTFPEHYLVKIDPQAFKQVLSNLLSNALKFTTEGAVKITTSLGHIDDNHAVIKMTIMDSGSGLSQEEQQQLFKRYSQTSAGRQQTGSGLGLMICKELIKNMQGDLSLESHPGIGTTFTITIPVEISQQVATVEAKAEQPITLPEKLSILIADDHPTNRLLLKRQLNLLGYDVDEATDGVQALHKVSMQHYDLLITDVNMPNMDGFELTRKLREQNSSLPIWGLTANAQANEREKGLSCGMNLCLFKPLTLDVLKTHLSQLHQVAHIAPQYRHLDIEALKNNTANDLQLMQEILMTFQHETHKDLPAAFQALEAGDNRTFHQCIHRIHGAANILNLQKLINISHQLEITPVSDDSKPEILQLLNSVKEHIAELDQEIAVFCQKND	4.34	gnl|BL_ORD_ID|1212|hsp_num:0	1318
k127_383963_4	Loose	450	25.7942	aadA13	55.56	3002613	protein homolog model	aminoglycoside antibiotic	antibiotic inactivation	ANT(3'')	SPDAPEPPPEPAPMDVDLAVRLKERREVRRELRERAKEAKAAVDEEKDRRQRERKGLPHKVTGEEMKLTRKEQQLIV*	MRDSVTAEISTQLSKVLSVIEHHLEPTLLAVHLYGSAVDGGLKPYSDIDLLVTVTARLDDTTRRALFNDLLEVSAFPGESEILRAIEVTIVVHEDIMPWRYPAKRELQFGEWQRNDILAGIFEPATIDIDLAILLTKAREHSVALVGPAAEELFDPVPEQDLIKALNETLKLWNSQPDWAGDERNVVLTLSRIWYSAATGKIAPKDVAANWAMEHLPAQHQSVLLEARQAYLGQEEDRSVLRADKLEEFIHFMKSEITKVLGNDV	29.43	gnl|BL_ORD_ID|1905|hsp_num:0	2087
k127_384042_2	Loose	750	24.6386	PAC-1	36.84	3005150	protein homolog model	cephalosporin	antibiotic inactivation	PAC beta-lactamase	MMPSYPTTKMLFTPGRWRDLPDAKDALGPAWAQESKQTRAGHLGQFGFAVLLHCTVAPRWLMVLHRCLPFGGKIAPKPVMGFAFAGVKRVRAMPIGLPLGGCFATGSKVDLKG*	MRCNKNVLSVVLLGALSLSAGNAFGQVSQADVDAVIRPLMSKYKIPGMAVALSVDGQHTFYNYGVASKATGQAVTPTTLFEIGSLSKTFTATLASYAQGQGKLQWSDQASHYLPSLKGSAFDRVTLLNLATHTSGMPLFVPDEVTNQEQLMAWYQAWQPTAPIGSQRVYSNLGIGMLGLITAQSLQKPFSEAMEQDLLAPLGMKHSWVKVPENQMAEYAQGYNKLDEPVRVTPGPPDAEAYGLKSSSADLLRWLDLNMAITPPSPAWQQAITETHKGYYQTGEFTQALIWEYYPWPTTKETLLAGNSSERIMKGLGAKPLTPPQAGPEQAWYNKTGSTNGFSTYAVFIPGQKTALILLANKWYPNDARIEAAYELVQRLKK	29.92	gnl|BL_ORD_ID|2863|hsp_num:0	3875
k127_384042_3	Loose	500	22.7126	GOB-34	26.92	3005683	protein homolog model	carbapenem; cephalosporin; penam	antibiotic inactivation	GOB beta-lactamase	GYQAINPRNGLQSHLFLSARKAACFKDNYARDDGIFWMEFDDYKYNFKSMTVMPFAVPKRALNSEDEG*	MKRITTLLFLLVCFGWNAQVVKEPENTPKEWSQNYEPFRIAGNLYYVGTYDLASYLIVTDKGNILINTGLTGSLSTIKENIAKLGFNYKDIKILLLTQAHYDHTGALMDFKTETGAKFYADAADADVLRTGGQSDYEMGKYGATFKPIIPDRTLKNLDKIKLGNTTLTMLHHPGHTKGSCSFVFNTRDGKRKYRVLIANMPSVIVDNKFSEVTAYPNIQSDYAYTFKAMKKLDFDIWVASHASQFDLHEKRKEGAPYNPQLFMDKQSYFQNLNDLEKSYLDKIQKDSQDK	23.79	gnl|BL_ORD_ID|3570|hsp_num:0	4647
k127_384059_1	Loose	550	23.483	KPC-57	31.37	3005385	protein homolog model	monobactam; carbapenem; cephalosporin; penam	antibiotic inactivation	KPC beta-lactamase	MGGIHLFPGDSPENSLGQTTTSTDPTTSSSGPPPVDDALEQPQRRATLDSVAENSTGTPSSDQVEFQTSNVRWVRTEVHSVRRTSSSSSFAPSQTSPSARPSATGSTAAARGSDAIDAGVTLGYMGRLGGYLSRGENLRSGPA	MSLYRRLVLLSCLSWPLAGFSATALTNLVAEPFAKLEQDFGGSIGVYAMDTGSGATVSYRAEERFPLCSSFKGFLAAAVLARSQQQAGLLDTPIRYGKNALVPWSPISEKYLTTGMTVAELSAAAVQYSDNAAANLLLKELGGPAGLTAFMRSIGDTTFRLDRWELELNSAIPGDARVTSSPRAVTESLQKLTLGSALAAPQRQQFVDWLKGNTTGNHRIRAAVPADWAVGDKTGTCGVYGTANDYAVVWPTGRAPIVLAVYTRAPNKDDKHSEAVIAAAARLALEGLGVNGQ	48.81	gnl|BL_ORD_ID|3098|hsp_num:0	4118
k127_384059_2	Loose	500	25.409	APH(6)-Ib	29.51	3002658	protein homolog model	aminoglycoside antibiotic	antibiotic inactivation	APH(6)	MEPFARKSAALATWWKKDPAKTNGHRTVDSRARAPMGSESVETRKSRSVRENEPTAREGLGGLGPSLMAIPRPRLVRAIMACGWLRLGLALGRSSRKSGFGSGSHSSFCGGPRPLGAIALWMVGEASCEASQTTFPPTTVTQDDALQQCIHSTPKGDCCLAPWRENRLLRRLEEWYWPGAA*	MSTSKLVEIPEPLAASYARAFGEEGQAWIAALPALVEELLDRWELTADGASASGEASLVLPVLRTDGTRAVLKLQLPREETSAAITGLRTWNGHGVVRLLDHDPRSSTMLLERLDASRTLASVEDDDAAMGVLAGLLARLVSVPAPRGLRGLGDIAGAMLEEVPRAVAALADPADRRLLNDWASAVAELVGEPGDRMLHWDLHYGNVLAAEREPWLAIDPEPLAGDPGFDLWPALDSRWDDIVAQRDVVRVVRRRFDLLTEVLGLDRARAAGWTYGRLLQNALWDIEDGSAALDPAAVTLAQALRGH	59.28	gnl|BL_ORD_ID|809|hsp_num:0	880
k127_384059_3	Loose	300	26.9498	tet(32)	28.26	3000196	protein homolog model	tetracycline antibiotic	antibiotic target protection	tetracycline-resistant ribosomal protection protein	TAGDDSKANGRVEGEVNQLKRRARLFLHDAGLPHSFWPVALRHAAEQRVRLQLERLGLESPPMLRFGASVLVKSKRWHRAGQLSMPYRTMQLLGPCPYMSHGWVVRDKKGQLLHVRTALEPSPIADQAIVELEEVPAVKPPLPDHPLAGRVGALYEESVPALATCRAGGEDSLDSLDWSLSSDVGKSLSLGLEPKGELEEVNCG*	MKIINIGILAHVDAGKTTLTESLLYTSGAIAEQGNVDKGTTRTDTMILERQRGITIQTAVTSFYWNDYKINIVDTPGHMDFLTEAYRSLSVLDGAVLVISAKDGVQAQTRILFHALQKMDIPTIIFINKIDQNGIDLQCVYQSIKDKLTSDMIVMQEVSLSPKITMTDISDLDKWDMIISGSDELLERYVAEDSLDIQELQYEKCKRTRCCSLFPVYHGSAKDNLGTEKLIEAIIETFITETDDIQSELCGYVFKVEYTERKKRLSYLRLYHGTLHLRDTLLLSKKEKIKITEMCIPSNGEIVPADHACPGEIVILADDTLKLNDILGNEKLLPHKTRIDNPMPLLRTTVEPQKPEQREALLNALAEIADTDPLLHFDIDTVTHEIMLSFLGKVQLEVICSLLEEKYHVGVAMKEPSVIYLERPQKKASCTIHIEVPPNPFWASIGLTVTPLPVGSGTQYKSEVSLGYLNQSFQNAVMEGVRYGMEQGLYGWGVTDCQICFDYGVYYSPVSTPADFRFLAPVVLEQALKKAGTQLLEPYLSFTLFAPQEYLSRAYNDAPKYCAIIESTRLEKDEVIFKGEIPARCIGEYRNDLNFYTNGRSVCITELKGYQETSGEPVFQPRRPNSRLDKIRHMFQKIM	32.08	gnl|BL_ORD_ID|1218|hsp_num:0	1233
k127_384124_1	Loose	300	23.8682	poxtA	45.83	3004470	protein homolog model	tetracycline antibiotic; oxazolidinone antibiotic; phenicol antibiotic	antibiotic target protection	Miscellaneous ABC-F subfamily ATP-binding cassette ribosomal protection proteins	GGCQKRVGGCQKRVGGCQKRVGGCQKKAGDVKKKRGEVKKKHPPIVFPGVVIFFSRAYPFFVQHEACHDTPS*	MKGKNMNLAFGLEEIYEDAEFQIGDLDKVGIVGVNGAGKTTLFRLLLGELELDNGSLTSGNARIGYLPQEIVLEDEDITVWDFLFEGRPIKKYEQELEEIYKKLETAVNAEQEALLARMGTLQERLEYFDFYEAETILLEFADKMSIDAELYHRPMRELSGGQKSKMAFARLLYSKPEILLLDEPTNHLDVSTKDFVIKYLKNYRGSVLIISHDIDFLNRIINKIMYINKATHKISVYDGDYYIYKKKYAEEQRIREMAIVQQEKEIKELSDFVQKAKQASQTNHHLKRMGQERALRLDKKRGELQKRNRLYKRVKMDIRPKREGAQVPLEVENITFHYSGYPTLYQNLSFQINGRERFLVVGENGVGKSTLLKLMMGILSPDEGCIRFNQKTDIAYYAQELEQLDENKTVIDNVESEGYTPWQIRAVLSNFLFYDDDVNKKVSVLSPGEKARVALCKILLQKANLLILDEPTNHLDPETQKIIGGNFNLFEGTIIAVSHNPSFVEQIGISRMLILPSGRIEPYSRELLEYYYEINGSVAKF	13.47	gnl|BL_ORD_ID|2512|hsp_num:0	2904
k127_384227_1	Loose	1900	22.7126	TriC	40.74	3003681	protein homolog model	disinfecting agents and antiseptics	antibiotic efflux	resistance-nodulation-cell division (RND) antibiotic efflux pump	MKKDEDTDIQSEILCEGTGRRWLSISQGERPKKKPTLLTPSSQTYRLQTYTKLNFCCLSHLLYGTLLRQSKLVQMLL*	MKGGFNLSDWALRHQSLVWYLMAVSLVMGVFSYLNLGREEDPSFAIKTMVIQTRWPGATVDDTLEQVTDRIEKKLEELDSLDYVKSYTRPGESTVFVYLKDTTKAGDIPDIWYQVRKKISDIQGEFPQGIQGPGFNDEFGDVFGSVYAFTADGLDFRQLRDYVEKVRLDIRSVKDLGKVQMIGAQNEVIYLNFSTRKLAALGLDQRQVVQSLQAQNAVTPSGVVEAGPERISVRTSGNFRSEKDLQAVNLRVNDRFYRLSDLASISRDFVDPPTSLFRYKGEPAIGLAVAMKEGGNILEFGEALNARMQEITGELPVGVGVHQVSNQAQVVKKAVGGFTRALFEAVVIVLIVSFVSLGLRAGLVVACSIPLVLAMVFVFMEYTDITMQRVSLGALIIALGLLVDDAMITVEMMITRLELGDSLHDSATYAYTSTAFPMLTGTLVTVAGFVPIGLNASSAGEYTFTLFAVIAVALLLSWIVAVLFAPVIAVHILPKTLKHKSEQKKGRIAERFDSLLHLAMRRRWTTIFLTALLFGVSLFLMKFVQHQFFPSSDRPELLVDLNLPQNSSIHETRAVMDRLEATLKDDEDIDHWSAYVGEGAIRFYLPLDQQLQNNFYGQLVIVTKDLEARERVAARLRDRLRKDYVGISTYVQPLEMGPPVGRPIQYRVSGPQIDKVREYAMGLAGVLDGNPNIGDIVYDWNEPGKMLKIDIAQDKARQLGLSSEDVAQIMNSVVTGSAVTQVRDDIYLVNVIGRAEDSERGSLETLESLQIVTPSGTSIPLKAFAKVSYELEQPLVWRRDRKPTITVKASLRGEIQPTDLVARLAPEVKRFADGLPANYRIEVGGTVEESGKAEGPIAKVVPLMLFLMATFLMIQLQSVQKLFLVASVAPLGLIGVVAALLPTGTPMGFVAILGILALIGIIIRNSVILVTQIDAFEKDGKTPWEAVLEATHHRTRPILLTAAAASLGMIPIAREVFWGPMAYAMIGGIVAATLLTLIFLPALYVAWYRIPEPGR	7.68	gnl|BL_ORD_ID|2001|hsp_num:0	2194
k127_384238_2	Loose	2200	21.9422	Bifidobacterium bifidum ileS conferring resistance to mupirocin	36.36	3003730	protein homolog model	mupirocin-like antibiotic	antibiotic target alteration	antibiotic-resistant isoleucyl-tRNA synthetase (ileS)	MGGYKTKQNPYIKNAPWCVMDMGEMKCLEFALKCPKIARRKRKVGTGMRLEKC*	MSETTNSHVYPKANEGGETASVAPNPSFPNMEETVLKYWDKDDTFNKSVERNPSGDHSQNEFVFFDGPPFANGLPHYGHLLTGYAKDVIPRYQTMKGRKVNRVFGWDTHGLPAELEAQKELGIDSVDQIEKMGIDKFNDACRASVLKYTHEWQDYVHRQARWVDFEHGYKTLNIPYMESVMWAFKQLYEKGLAYQGYRVLPYCPKDQTPLSAHELRMDADVYQDRQDTTVSVAVKLRDEEDAYAVFWTTTPWTVPTNFAIVVGADIDYVEVRPTQGKYAGKKFYFGKPLLSKYEKELGEDYEVVRELKGSEMAGWRYWPVFPYFAGDKAESEGNVPGPEGYQIFTADYVDTVEGTGLVHQAPYGEDDMNTLNAHGIKSTDVLDAGCRFTAQCPDYEGMYVFDANKPILRNLRNGDGPLAEIPAEHRAILFQEKSYVHSYPHCWRCATPLIYKPVSSWFVSVTKIKPRLLELNQQINWIPENVKDGQFGKWLANARDWSISRNRFWGSPIPVWVSDDPKYPRVDVYGSLEELKADFGDYPRDKDGNVNMHRPWIDNLTRVNPDDPTGKSHMHRISDVLDCWFESGSMSFAQFHYPFENKEKFEQHFPADYIVEYIGQTRGWFYLLHVMATALFDRPAFKNVICHGIVLGSDGQKMSKHLRNYPDVNGVFDKYGSDAMRWFLMSSPILRGGNLIVTAEGIRDTVRQVMLPVWSSYYFFTLYANAANGGAGFDARQLRADEVAGLPEMDRYLLARTRRLVERVEKSLDEFAISDACDAASDFIDVLTNWYIRNTRDRFWKEDVNAFNTLYTVLEVFMRVLAPLAPMESESVWRGLTGGESVHLADWPYVADEKTGEATELGRVLVDDPALVDAMEKVREIVSGALSLRKAAQIRVRQPLAKLTVVVEDVDAVKAYDEILKSELNIKDIEFCTMEDAGSQGLKIVHELKVNARAAGPRLGKQVQFAIKASKTGAWHVDAATGAPVVETPNGEVALEAGEYELINRVEEENAAEADASVSAALPTGGFVILDTVLTADLEAEGYARDVIRAVQDARKAADLDIADRIALVLTVPSANVADVERFRDLIAHETLATSFAVKEGAELGVEVAKA	4.88	gnl|BL_ORD_ID|4686|hsp_num:0	2278
k127_384269_1	Loose	1900	23.8682	AcrF	32.35	3000502	protein homolog model	fluoroquinolone antibiotic; cephalosporin; cephamycin; penam	antibiotic efflux	resistance-nodulation-cell division (RND) antibiotic efflux pump	MIKLPSGFRGLSCQKMLKTVNTEQIGTLEILQQTQASQSVAEGKGIQERNVGVEAEFVLTTRNVEGEHCYNKHDLVTVEFRDEQGRECATQVRINDNKDGRYKISYSPKDQGKYKVTVKVKGKHVLDSPFSTEVKLFQLRPVFLQLYYYYDSHVYNFYRNRYT	MANFFIRRPIFAWVLAIILMMAGALAILQLPVAQYPTIAPPAVSVSANYPGADAQTVQDTVTQVIEQNMNGIDNLMYMSSTSDSAGSVTITLTFQSGTDPDIAQVQVQNKLQLATPLLPQEVQQQGISVEKSSSSYLMVAGFVSDNPGTTQDDISDYVASNVKDTLSRLNGVGDVQLFGAQYAMRIWLDADLLNKYKLTPVDVINQLKVQNDQIAAGQLGGTPALPGQQLNASIIAQTRFKNPEEFGKVTLRVNSDGSVVRLKDVARVELGGENYNVIARINGKPAAGLGIKLATGANALDTAKAIKAKLAELQPFFPQGMKVLYPYDTTPFVQLSIHEVVKTLFEAIMLVFLVMYLFLQNMRATLIPTIAVPVVLLGTFAILAAFGYSINTLTMFGMVLAIGLLVDDAIVVVENVERVMMEDKLPPKEATEKSMSQIQGALVGIAMVLSAVFIPMAFFGGSTGAIYRQFSITIVSAMALSVLVALILTPALCATLLKPVSAEHHENKGGFFGWFNTTFDHSVNHYTNSVGKILGSTGRYLLIYALIVAGMVVLFLRLPSSFLPEEDQGVFLTMIQLPAGATQERTQKVLDQVTDYYLKNEKANVESVFTVNGFSFSGQAQNAGMAFVSLKPWEERNGDENSAEAVIHRAKMELGKIRDGFVIPFNMPAIVELGTATGFDFELIDQAGLGHDALTQARNQLLGMAAQHPASLVSVRPNGLEDTAQFKLEVDQEKAQALGVSLSDINQTISTALGGTYVNDFIDRGRVKKLYVQADAKFRMLPEDVDKLYVRSANGEMVPFSAFTTSHWVYGSPRLERYNGLPSMEIQGEAAPGTSSGDAMALMENLASKLPAGIGYDWTGMSYQERLSGNQAPALVAISFVVVFLCLAALYESWSIPVSVMLVVPLGIVGVLLAATLFNQKNDVYFMVGLLTTIGLSAKNAILIVEFAKDLMEKEGKGVVEATLMAVRMRLRPILMTSLAFILGVLPLAISNGAGSGAQNAVGIGVMGGMVSATLLAIFFVPVFFVVIRRCFKG	15.76	gnl|BL_ORD_ID|1349|hsp_num:0	1437
k127_384305_1	Loose	750	23.8682	patA	32.69	3000024	protein homolog model	fluoroquinolone antibiotic	antibiotic efflux	ATP-binding cassette (ABC) antibiotic efflux pump	MIEKEKTGKGENANKGNLIELVTTVDNLSRNPVECDSELSFQRMRDPMLSSGSYTLLIGGYPRG*	MLIQKIKTYKWQALASLLMTGLMVASSLLQPRYLQEVLGALLTGKYEAIYSIGAWLIGVAVVGLVAGGLNVVLAAYIAQGVSSDLREDAFRKIQTFSYADIEQFNAGNLVVRMTNDINQIQNVVMMTFQILFRLPLLFIGSFILAVQTLPSLWWVIVLMVVLIFGLTAVMMGMMGPRFAKFQTLLERINAIAKENLRGVRVVKSFVQEKEQFAKFTEVSDELLGQNLYIGYAFSVVEPFMMLVGYGAVFLSIWLVAGMVQSDPSVVGSIASFVNYLSQIIFTIVMVGFLGNSVSRAMISMRRIREILDAEPAMTFKDIPDEELVGSLSFENVTFTYPMDKEPMLKDVSFTIEPGQMVGVVGATGAGKSTLAQLIPRLFDPQDGAIKIGGKDIREVSEGTLRKTVSIVLQRAILFSGTIADNLRQGKGNATLFEMERAANIAQASEFIHRMEKTFESPVEERGTNFSGGQKQRMSIARGIVSNPRILIFDDSTSALDAKSERLVQEALNKDLKGTTTIIIAQKISSVVHADKILVLNQGRLIGQGTHADLVANNAVYREIYETQK	11.52	gnl|BL_ORD_ID|1904|hsp_num:0	2081
k127_384324_1	Loose	250	24.6386	arr-5	26.56	3002850	protein homolog model	rifamycin antibiotic	antibiotic inactivation	rifampin ADP-ribosyltransferase (Arr)	MYMGWTIYPKQPGAHVVIAQLFRVTASFALPQGIWFRKIFRVPSFPPFGPWTTPPTGFPTLGPPPSPLRNNSMWSCRYIPVSLATWRMPIGHASASADWRCVLGGFEWRTAIGSLVSHGFLIVSNCYLTPEIWWIYMSARQNLRHFGTVTPGHWYLIPSWNSQER*	MTVDWIPISHDNYHQVRGPFYHGTKAELAIGDLISTGFISHFERDRALKHVYFSALMEPAIWGAELAVALSGSDGPGHIYIIEPTGPFEDDPNLTNKRFPGNPTQSYRTCHPLKIVGILREWERHSPEALKTMLDSLADLKRRGLAIIEE	110.67	gnl|BL_ORD_ID|497|hsp_num:0	547
k127_384336_1	Loose	1900	24.2534	TriC	28.21	3003681	protein homolog model	disinfecting agents and antiseptics	antibiotic efflux	resistance-nodulation-cell division (RND) antibiotic efflux pump	MNSHNFRKRGQPPEVYPIVFLEIFFPFDFNPEIAGIFGGMVRFSEIRQFPDFLEPFPGNFRTIC	MKGGFNLSDWALRHQSLVWYLMAVSLVMGVFSYLNLGREEDPSFAIKTMVIQTRWPGATVDDTLEQVTDRIEKKLEELDSLDYVKSYTRPGESTVFVYLKDTTKAGDIPDIWYQVRKKISDIQGEFPQGIQGPGFNDEFGDVFGSVYAFTADGLDFRQLRDYVEKVRLDIRSVKDLGKVQMIGAQNEVIYLNFSTRKLAALGLDQRQVVQSLQAQNAVTPSGVVEAGPERISVRTSGNFRSEKDLQAVNLRVNDRFYRLSDLASISRDFVDPPTSLFRYKGEPAIGLAVAMKEGGNILEFGEALNARMQEITGELPVGVGVHQVSNQAQVVKKAVGGFTRALFEAVVIVLIVSFVSLGLRAGLVVACSIPLVLAMVFVFMEYTDITMQRVSLGALIIALGLLVDDAMITVEMMITRLELGDSLHDSATYAYTSTAFPMLTGTLVTVAGFVPIGLNASSAGEYTFTLFAVIAVALLLSWIVAVLFAPVIAVHILPKTLKHKSEQKKGRIAERFDSLLHLAMRRRWTTIFLTALLFGVSLFLMKFVQHQFFPSSDRPELLVDLNLPQNSSIHETRAVMDRLEATLKDDEDIDHWSAYVGEGAIRFYLPLDQQLQNNFYGQLVIVTKDLEARERVAARLRDRLRKDYVGISTYVQPLEMGPPVGRPIQYRVSGPQIDKVREYAMGLAGVLDGNPNIGDIVYDWNEPGKMLKIDIAQDKARQLGLSSEDVAQIMNSVVTGSAVTQVRDDIYLVNVIGRAEDSERGSLETLESLQIVTPSGTSIPLKAFAKVSYELEQPLVWRRDRKPTITVKASLRGEIQPTDLVARLAPEVKRFADGLPANYRIEVGGTVEESGKAEGPIAKVVPLMLFLMATFLMIQLQSVQKLFLVASVAPLGLIGVVAALLPTGTPMGFVAILGILALIGIIIRNSVILVTQIDAFEKDGKTPWEAVLEATHHRTRPILLTAAAASLGMIPIAREVFWGPMAYAMIGGIVAATLLTLIFLPALYVAWYRIPEPGR	6.31	gnl|BL_ORD_ID|2001|hsp_num:0	2194
k127_384355_1	Loose	400	25.7942	vanR gene in vanI cluster	21.05	3003728	protein homolog model	glycopeptide antibiotic	antibiotic target alteration	glycopeptide resistance gene cluster; vanR	MATAKEDIAGDWFAALITESVVILIINAITITAFARTRQLRKRGTYLIINLTVADLLVGAVTGPLLVYLSYKDKENNGFTWPGIIIWTFEFTFVIASQVNLFLISLERLHATLFPFRHCLISECVYFKIIVGSWLINFLLGSLMAGLYLKESNGGPYVWASFNVFTLFVIAISYIVISVKVQRSPPSQHRGSTAKETKLSVTLLVVTGVSVLTILPSAIYNSMPVDLRNELSSASRLLEIHYALTVIYFASSMVNPLIYAIRMHEFRRALRNLVSKSREPTRDHPLKPRARAVP*	MAANILIVDDEQAIADLVEVYLKNENYNLFKFYNGKDALDCIEKEKLDLAILDVMLPDVDGFSICRQIREKHNFPVIMLTAKEEEIDKITGLTLGADDYITKPFRPLELIARVKAQLRRFTKYNSAEPNQEEHVIAFSGLVLDMDTHECTLNEKKLSLTPTEFSILWVLCSNRGRVVSSEELFSEVWGDKYFTNSNNTVMVHIRHLREKMQDSAEHPKYIKTVWGVGYKIEK	127.16	gnl|BL_ORD_ID|2064|hsp_num:0	2246
k127_384366_1	Loose	500	21.9422	CTX-M-8	35.48	3001871	protein homolog model	cephalosporin	antibiotic inactivation	CTX-M beta-lactamase	MPDAVGVFSRVADYRAFFQLDQTQRNMHAAVLMAQSSTKAC*	MMRHRVKRMMLMTTACISLLLGSAPLYAQANDVQQKLAALEKSSGGRLGVALIDTADNAQTLYRADERFAMCSTSKVMAAAAVLKQSETQKKVLSQKVEIKSSDLINYNPITEKHVNGTMTLAELSAAALQYSDNTAMNKLIAHLGGPDKVTAFARAIGDNTFRLDRTEPTLNTAIPGDPRDTTTPLAMAQTLRNLTLGSALGETQRAQLVTWLKGNTTGAASIQAGLPTSWVVGDKTGSGDYGTTNDIAVIWPEGRAPLILVTYFTQPEQKAESRRDVLAAAAKIVTDGY	14.43	gnl|BL_ORD_ID|672|hsp_num:0	729
k127_384366_2	Loose	275	23.483	AAC(6')-Im	30	3004629	protein homolog model	aminoglycoside antibiotic	antibiotic inactivation	AAC(6')	MIDDGDGEISLEDFLHGARCRGSRPGFKVWSWAPGPSSYSGAKLSSVQVAWRSFPVASLILHDGSLVASTTYHTIRKQQLQACYPVAPDFIRPF*	MLEKKRVSFRPMNEDDLVLMLKWLTDDRVLEFYDGRDKKHTQKTIREHYTEQWADEIYRVIIEYDTIPIGYAQIYRIQGELFDEYNYHETEEKIYAMDQFIGEPEYWNMGIGAEYCRVVCQYLRTEMDADAVILDPRKNNLRAVRAYQKAGFKIIKELPEHELHEGKKEDCVLMEWRV	53.37	gnl|BL_ORD_ID|2113|hsp_num:0	3328
k127_384366_4	Loose	550	21.9422	APH(2'')-IIIa	31.34	3002636	protein homolog model	aminoglycoside antibiotic	antibiotic inactivation	APH(2'')	MAQQRGKKKDINPLFWSCVIGVCLFCQGRASLPLPDFFMMAPCDRFMVALPEFPHVKSIYEGIDIGDLKT*	MKQNKLHYTTMIMTQFPDISIQSVESLGEGFRNYAILVNGDWVFRFPKSQQGADELNKEIQLLPLLVGCVKVNIPQYVYIGKRSDGNPFVGYRKVQGQILGEDGMAVFPDDAKDRLALQLAEFMNELSAFPVETAISAGVPVTNLKNKILLLSEAVEDQVFPLLDESLRDYLTLRFQSYMTHPVYTRYTPRLIHGDLSPDHFLTNLNSRQTPLTGIIDFGDAAISDPDYDYVYLLEDCGELFTRQVMAYRGEVDLDTHIRKVSLFVTFDQVSYLLEGLRARDQDWISEGLELLEEDKANNFGANSA	23.2	gnl|BL_ORD_ID|932|hsp_num:0	1013
k127_384366_5	Loose	800	23.483	APH(4)-Ib	46.15	3002656	protein homolog model	aminoglycoside antibiotic	antibiotic inactivation	APH(4)	MTGPRNDNKQIAYPRVENAAARLRALFFRSCTPTPDMFGSIISNASGSKAGKVLFFMIKFLNPQCQCLRKYFLHEETLVRLP*	MLQTSKKKSGHDESWANADAHKWRGERKRDNRKIVLSGTTKLLFVAEEQFQLIPPPSYCVSLVPKLPSNVTQPLFEYCFAPRILFFYALKKMTQHTKLCKLSSLIWREMWAISSRLQWQCVCAARRITMRNGGWKFIEMLSCWSDMVHKHESVLISTLPSFINFLVGPFRSAGAEPGGMHRRVDPPRPLSPALIEAFDGVMQLSGAPSRGVTPTPRGPDALGRITDSRGGSEAGYRFNMCNRAVPSAALPIGEVLDIGEFSGKRTYLAAVHRAREQDLPETELPAVLQPCTGMAHAIAAADLSHTSGFAPFGPQGMGQETPWRDKRDCYFDPQVYYWLSQMGDTLRASVAQGFEKRMLWAEDCPEARHLRIHVKGSNAALPEPGPKTWAGDGSQAVWAGRLRPTQDSRYVVASIFPWRPW	19.76	gnl|BL_ORD_ID|1544|hsp_num:0	1681
k127_384366_7	Loose	1400	20.4014	IreK	35.48	3007678	protein homolog model	cephalosporin	reduced permeability to antibiotic	Serine/threonine kinases	MPLGVVALSFDGLWWGAIVHLIQLGTTDSHLQG*	MIEIGKKLNGRYHIIGSIGSGGMANVYLAHDLILDRDVAVKVLRFDFQNDQAAIRRFQREALAATELVHPNIVSVYDVGEEDGLQYLVMEYVKGMDLKRYIQTHFPITYSTVVDITQQILSAVAMAHEHRIIHRDLKPQNILIDEHGTVKITDFGIAIALSETSITQTNTMLGSVHYLSPEQARGSMATNQSDIYAVGIILYEMLTGNVPFDGESAVTIALKHFQEEIPSVKMFDPGIPQSLENVVRHATAKDPSDRYKTANEMAEDLYTSLSASRLNEPAWEPTALLGETKVLTPIPEDIAEPEETTPVEVPEDIADDILAEQPPKKNRKKLWIGLAIAALIALAIGGLAFAMSGGKDVEVPDVTNETKADASQALQSAGLKVDSETKKIPDDKIEEGKVVKTDPEAKSSVKKGRSVTLYISSGTEKIEMADYTNESYESAVEALKKLGFSEDQITTKKEYSDSVSTDSIIKQKPAAGKKVDPKKDKVTLTVSEGPEAVTLPSYAGYSYENAVIALKQLGISDSQITRVDQASDTVEPGLVITQDPAPGGTVTPKNGQVTLYVSKGSDKVTLSDYSGISYDNAVSRLIALGIPESQIKRVDEESDKVEKDTVISQEPASGTAVDPKNDTITLHVSKGSDSVTVPDISGYSPKAAEDSINNAGLKINEQGLSGSGDGQVVERTSPSAGSKVKKGDAVTVYYSKANDSKSTTSESSTSN	4.74	gnl|BL_ORD_ID|5001|hsp_num:0	6005
k127_384386_1	Loose	1000	23.8682	lsaA	45.83	3000300	protein homolog model	lincosamide antibiotic; streptogramin antibiotic; streptogramin A antibiotic; streptogramin B antibiotic; pleuromutilin antibiotic	antibiotic target protection	lsa-type ABC-F protein	WTQSRLTAILNRDAMHPIKSSHVLTVSHEQNAHLHKYPWSNHSVPDSSKDINMWFAFLASNDLHVSPSNQGDWLRLKILKTISPWSLPSKTSYHKHLLTFLSVTNCYTEILTYSYAYQSIYCLSLPTYMSASWLKSFCTLLLFSSSGPSASRTVLGTW*	MSKIELKQLSFAYDNQEALLFDQANITMDTNWKLGLIGRNGRGKTTLLRLLQKQLDYQGEILHQVDFVYFPQTVAEEQQLTYYVLQEVTSFEQWKLERELTLLNVDPEVLWRPFSSLSGGEKTKVLLGLLFIEENAFPLIDEPTNHLDLAGRQQVAEYLKKKKHGFILVSHDRAFVDEVVDHILAIEKSQLTLYQGDFSIYEEQKKLRDAFELAENEKIKKEVNRLKETARKKAEWSMNREGDKYGNAKEKGSGAIFDTGAIGARAARVMKRSKHIQQRAETQLAEKEKLLKDLEYIDPLSMDYQPTHHKTLLTVEELRLGYEKNWLFTPISFSINAGEIVGITGKNGSGKSSLIQYLLGDFSGDSEGEATLAHQLTISYVRQDYEDNQGTLSEFAEKNQLDYTQFLNNLRKLGMERAVFTNRIEQMSMGQRKKVEVAKSLSQSAELYIWDEPLNYLDVFNHQQLEALILSVRPAMLVIEHDAHFMKKITDKKIALKS	31.93	gnl|BL_ORD_ID|1189|hsp_num:0	1298
k127_384483_1	Loose	940	19.2458	mdsC	50	3000791	protein homolog model	monobactam; carbapenem; cephalosporin; cephamycin; penam; phenicol antibiotic; penem	antibiotic efflux	resistance-nodulation-cell division (RND) antibiotic efflux pump	MSVSVSSIFVPGRGLVRGWL	MRTALIRMISKHNDGNGIMKITFTGYRQTATLATLAFVTTLAGCTMAPKHERPASPTAMVYPYATSTVSGAPDAADIGWRDFFHDPLLQELIAIALRNNRDLRKAGLNVEAARALYRIQRAEMLPTLGIATAMDASRTPADLSVMDESEINRRYEAAGATTAWELDLWGRVRSLSDQALAAYMALDETYIAARMSLVSEVASAWLTLRADRELLRLTEDTLAAQKSSYTLTTQLARTGNATQLDLRMAEIALRSAEINRAAYTRQLARDRNALELLLGQPLTPELSRRLNEAVTLTEGAIPTTLPGGLPSDLLVRRPDIRAAEYRLRGANARIGAARAAFFPTISLTGSAGTASASLSGLFEPGSGSWRFLPQITLPLFHGGALRADLDRAHVQKQIEIARYENVIQQAFRDVADGLAGQRTLNDQVQSEQRAVEASQIAYELAGLRFQEGVDDYLTLLDTHRMLYGAQQRLVRTRLMQQLNIINLYKALGGGWREYSEKKQG	3.98	gnl|BL_ORD_ID|1086|hsp_num:0	1180
k127_384499_1	Loose	450	23.8682	BlaB-39	28.57	3005552	protein homolog model	carbapenem; penam	antibiotic inactivation	BlaB beta-lactamase	MLPRLECSGVIMAHCSLGLRGSIDPPASASEVAGATGTSQHTWLIFVFLMKRDFTMLPRLILNSWAQEIHLLQLPKVLGLQAWATTTGHLFSIWFANILSHSVGSLIPFSVVLFVVQTFFILMKSNLCAFLVVLYLRRHCLTQSHKDSFLCSLLRVL*	MMKGLKGLLVLALGFTGLQVFGQQNPDIKIEKLKDNLYVYTTYNTFKGTKYAANAVYMVTDKGVVVIDSPWGEDKFKSFTDEIYKKHGKKVIMNIATHSHDDRAGGLGYFGKLGAKTYSTKMTDSILAKENKPRAKYTFDNNKSFKVGKTEFQVYYPGKGHTADNVVVWFPKDKVLVGGCIVKSGDSKDLGFIGEAYVNNWTQSIHNIQQKFPDVQYVVAGHDDWKDQTSIQHTLDLISEYQQKQKASN	63.45	gnl|BL_ORD_ID|3323|hsp_num:0	4400
k127_384499_2	Loose	300	23.0978	dfrA6 from Proteus mirabilis	38.46	3004644	protein homolog model	diaminopyrimidine antibiotic	antibiotic target replacement	trimethoprim resistant dihydrofolate reductase dfr	LFFDIEARSVSQAGVQWHNLGSLQPLPPGFRQLSCLSLLSSWDYRRLPWCLANFFSRDGVSPCWPGWSWTPDLKESAYLGLPKCWDYRCVPPFPAPCLFLWLFLCQHCPAELSGWWRWSVSALSCVAGTSHIGLWSSWNATRGTEELRF*	MKISLMAAVSENGVIGSGLDIPWHVQGEQLLFKAMTYNQWLLVGRKTFDSMGKLPNRKYAVVTRSKIISNDPDVVYFASVESALAYLNNATAHIFVSGGGEIYKALIDQADVIHLSVIHKHISGDVFFPPVPQGFKQTFEQSFSSNIDYTYQIWAKG	95.54	gnl|BL_ORD_ID|2122|hsp_num:0	3343
k127_384545_1	Loose	500	19.631	MOC-1	53.85	3006952	protein homolog model	carbapenem	antibiotic inactivation	MOC beta-lactamase	NRQIYRDRKISGRLELVVGFIGDG*	MYKFLSSILLLASTTFVFAQSKPLKVEKLQDNIYVYITYQMYNGVEYSSNALYIVTDEGAILIDTPWDKEQNDPLVEHIRKQHNKEVKWVITTHFHEDRSGGLDYFRKAGAETYTYALTNEILKNRNEPQAEFTFGKEKHFTFGKEEIVVYFLGEGHSKDNTVVWFPKEKVLYGGCLIKSAEATDIGYIGDGNTDAWPATIKAVKSKFKQAKTVIPGHDNWNQSGHIENTERILSAYNAQKVKNNKQI	10.08	gnl|BL_ORD_ID|3691|hsp_num:0	4769
k127_384585_1	Loose	700	21.9422	PDC-140	42.86	3006517	protein homolog model	monobactam; carbapenem; cephalosporin	antibiotic inactivation	PDC beta-lactamase	MKFPFTPASKQGLAEQGQAESDYFSELSSDFELAVWRRIQSNLYVTPSISTWTPKEPCTAT*	MRHATILNLCGLAASTLFFATTSAFATEAPAERLKALVDAAVQPVMKANDIPGLAVAITLKGEPHYFSYGVASKEDARKVTPETLFEIGSVSKTFTATLAGYALAQDKMRLDDRASRHWPALQGSRFDGISLLDLGTYTAGGLPLQFPDAVQKDPAQIRDYYRQWQPTYAPGSHRQYSNPSIGLFGYLAARSLGQPFERSMERQLFPALGLEHTFIRVPAAQQGLYAQGYGKDDHPLRVGPGPLDAEAYGLKSSAADLLRFVEANLHPERLEKPWAQALDATHRGYYKVGDMTQGLGWEAYDWPIDLRRLQAGNSAPMALQAHKVARLPAPQALDGQRLLNKTGSTNGFGAYLAFIPGRDVGLVILANRNYPNAERVKIAYAILSGLEQQAKVPLVR	15.62	gnl|BL_ORD_ID|4199|hsp_num:0	5277
k127_384617_1	Loose	400	22.3274	EreD	43.48	3004608	protein homolog model	macrolide antibiotic	antibiotic inactivation	macrolide esterase	KKIEIKQAQTGFMKVDVPKGKGTITLSFIPNGFITGAICSFTSLLLFGIYNHRRKLSKA*	MKNIKPLTFPFNSENNTSIKQSLFRFREYFDSSTIVGLGENSHFIKEFFTFRHQVIEFLVTECDFDTLAFEFGFSEGLEVDKWIKSQIPFDDLDKLLSHFYYPNEFKDTLLWLRRYNQDNNNQITFLGVDIPKNGGSYFPNFRIVSDYLQRLSIVSSDVLQKILNLAEKFDFYSTSQLALNLSLFDEAEHNELKALLLKVYIRLVTLQPKLESLEFQSILHQVKGLIYMNYNADAMESFITEKGIEGDMGAKDQYMAESIDWFLKNSLGKKIILVAHNAHIQKTPVDFDGFISCYPMGQRLSMTFGEKYKAFAITNLRGETAALYPDNDYQFGFRVDKFPLDSPESDSVEFFMQELSGKECCLIINKSKELKNCSKIRFDSIYLKTEIVDSFDGIFLIEKSTVSEIVD	14.71	gnl|BL_ORD_ID|1191|hsp_num:0	3305
k127_384617_2	Loose	1000	26.1794	MCR-4.4	32.26	3004696	protein homolog model	peptide antibiotic	antibiotic target alteration	MCR phosphoethanolamine transferase	LVPDSQSIASGVKAYTIGVDKVSQGASQLSEKNANLTGSLDQLVSGSTTLTQKSSNLTAGVGQLVEKTPELVSGIEKLSTGSNQLNQKSQELIAGVDKLQSGSGQLADKSSQLLSGASQLESGANKLADGAGKLAEGGTKLTSGLEGLQTGVASLGQGLSNASDQLKSASTESKNAEILSNPLSLSKTDNDQVPVNGIAMAPYMISVALFVAAISTNMIFAKLPSGRHPESRWAWLKSRAEINGIIAVLAGILVYGGVHLIGLTANHEMRTFILIILTSLVFMSMVTALTTWNSRIGAFFSLILLLLQLASSAGTYPLALTNDFFRAINPWLPMSYSVSGLRQTISMTGNIHHQVIFLSVILVLFIGLGMLAYQPKKMEEY*	MISRFKTLSVNQFTFITALFYVAIFNLPLFGIVRKGIEKQPEVDPLFIASMPLFLTFALSFLFSIFTVKYLLKPFFIVLTLLSSSVFFAAYQYNVVFDYGMIENTFQTHPAEALMYVNLASITNLLLTGLLPSYLIYKADIHYQPFFKELLHKLAFMLLMFVGIGIVAFFYYQDYAAFVRNNSELRRYIVPTYFVSSASKYLNENYLQTPMEYQQLGLDAKNASRNPNTKPNLLVVVVGETARSMSYQYYGYNKPTNAHTQNQGLIAFNDTSSCGTATAVSLPCMFSRMGRADYDPRRANAQDTVIDVLSHSGIKVQWFDNDSGCKGVCDRVENLTIDLKSDPKLCSGQYCFDQVLLNKLDKILAVAPSQDTVIFLHIIGSHGPTYYLRYPPEHRKFIPDCPRSDIQNCSQEELINTYDNTILYTDFILSEVVNKLKGKQDMFDTAMLYLSDHGESLGEKGMYLHGAPYSIAPKEQTSVPMLAWVSNDFSQDNQLNMTCVAQRAEQGGFSHDNLFDSLLGLMNVKTTVYQSQLDIFAPCRY	70.61	gnl|BL_ORD_ID|2288|hsp_num:0	3394
k127_384621_1	Loose	950	89.7373	tcr3	30.94	3002893	protein homolog model	tetracycline antibiotic	antibiotic efflux	major facilitator superfamily (MFS) antibiotic efflux pump	NAYQLASLSSLLPLAAAGAWIGYARMCMMGIALFIVSSIGCALAPSLPVLTIARAIQGFGAASMLGVVSALIRFIYPVEELGKGVAVNTLIVGVGMALGPTVAGMILAVAHWPWLFWINLPIGALTFVLAATSLPITPRQKEMPDPIGAVLCIIAVTALGLGGNSVAHSDGAMLAFAMLVVGVAAMGSLIHKEAGSLQPILPVDLLRGLGFRIAFVVGIISYIGSNLFMISMPFTLHDHYGWSATSTGLLMTPWAFGLIVSASVTRRIADKIPAGILSSIGLICAMIGFLALRFLPASPTAFDVAWRIGVAGFGFGVFQVPNNRAMLLTAAAGREGGASGMVQVSRQSGQTFGGIGTALILRLVPISGSLVCLDGAAFCAGLAALLSASRMVSRRK*	MGMANATSQTGEAVADEAGGPAGFTHRQIITALSGLLLAVLLAALDQTIVSTALRTIGDQLHGQTVQAWVITGYLVSSTIAMPFYGKLSDIYGRKPLYLAAIAVFIVGSAACAMANSMETLAIARVLQGFGGAGLMSLPTAVIADLAPVRERGRYFSYLMMAWVAASVLGPLVGGLFAGAGEILGVTGWRWAFLINVPLGLVALLSVRKALNLPHRRVDHPIDFRGALTLALCLVPLLIVAEEGLDWGWGSARSLTLFAVSLIGLVLFVLAERARGLEAMVPLRLFRRGGITMATAVNFTIGVGIFGTVSTLPLFLQLVQGRSATVAGLVIIPVMTGAIVSQTICAKIIKKWNRYKKPAIVGLGSMAGALLSLSAAGADTPLAVIVVIAAWLGFGIGLSQTVITLAIQSSAPKSELGVANAASGLFRQLGGTSGAAVFMSVLFGVAAGRLDGADPDEAVRRALSDPGSTGGLSASAVDAFTSGFDTMFLVGGLILAVGFLLTFPLRELRDEE	77.54	gnl|BL_ORD_ID|591|hsp_num:0	652
k127_384621_2	Loose	900	25.7942	adeH	30.23	3000779	protein homolog model	fluoroquinolone antibiotic; tetracycline antibiotic	antibiotic efflux	resistance-nodulation-cell division (RND) antibiotic efflux pump	MTYSDTAEAPINLNSLWKQMVQESQVCCDPLVMGLLSTGIKNHSSFATALAALIGRKLGDHYVSIEQLTSLVLECYADTPDTIAAGAADLQAIRDRDPACPDYVTPFLFFKGFHAVQCYRVANWLWHGNRRHLAQHLQSRASELFAVDIHPAA	MVITSKQNWLLSSLMGSLLLAGCSLAPEYQPAKVIVPVKFKESDPKLEDNNWKIAQPADQQTRGEWWRIYNDAQLNELEQQAIAGNQNLKAVAANIQASRALRSAAQAERLPSIDAGFGPTRQKPSPASLGLDDNAHTSAQTLWRAQANVSYELDLFGRVASSVNAATADLQQQEALYQSALLALQADVAQGYFLIRQLDTEQAIYNRTIKLLGETRDLMQLRFKNGLVSELDVSRAQTELATAQTTALNIARNRASAEHALAVLLGKPPADFNLAVQPLTANSIRLPAGLPSTLLERRPDIAAAERAMAADNARIGIARAAFFPKLSLTGALGYESSSLSELGKWSSRTFLLGPVAGTILSLPLFDGGQRKAGVAQARAAYEESVANYRQTVLNAFREVENGLSDQRILDQQIQAQNQALSSSRHANQLSHLRYREGAISYLDVIDSDRTILQQEQLAAQLKGSQIIASINLIRALGGGWSS	31.68	gnl|BL_ORD_ID|492|hsp_num:0	542
k127_384633_2	Loose	310	23.0978	Type B NfxB	38.71	3004060	protein overexpression model	macrolide antibiotic; fluoroquinolone antibiotic; aminoglycoside antibiotic; cephalosporin; penam; tetracycline antibiotic; aminocoumarin antibiotic; diaminopyrimidine antibiotic; phenicol antibiotic	antibiotic efflux	resistance-nodulation-cell division (RND) antibiotic efflux pump	DVSVKESREEPAFSIREADLSHILKNQGGNQTKPPQRSDLPPLASKLPEEPPANWPTFDVTKPTTDFQLQEGLRLVRSMAGVAAPDPVATLPPLPAPAPVSDKTTPAKNEASHH*	MTLISHDERLIKALAVAIVDRPRATLKELAEAAGVSKATLHRFCGTRDNLVQMLEDHGETVLNQIIQACDLEHAEPLEALQRLIKEHLTHRELLVFLVFQYRPDFLDPHGEGARWQSYLEALDAFFLRGQQKGVFRIDITAAVFTELFITLVYGMVDAERRGRAASSNSAHTLEQMFLHGASNPARS	61.5	gnl|BL_ORD_ID|2342|hsp_num:0	2693
k127_384643_2	Loose	710	23.483	tet(35)	28.57	3000481	protein homolog model	tetracycline antibiotic	antibiotic efflux	ATP-binding cassette (ABC) antibiotic efflux pump	MEELEIGDVSEGSGKLDTKVVSEVRSMEDTEEVSDVKGKSDIGEVSDVKGKLDTGDASDVNGKLDIRDASDISGEVDIGDISDIKDA*	MCVIMPASSWGAYIITIIGGILVSHGITEYSALGAYVRLIPMNFYAVFALLMVFAVAWFGLDIGKMREHEIAASQGRGFDKDKENDSQEAHDLNEELDIRESEKGKVSDLILPIVTLIVATIASMLYTGGQALAADGKEFVLLGAFENTDVGTSLIYGSLLGLAVALFTVIKQGLPMVEIARTLWIGAKSMFGAILILVFAWTIGSVIGDMKTGSYLSTMAQGNINPHWLPVILFLLSGLMAFSTGTSWGTFGIMLPIAGDMAGATDVALMLPMLSAVLAGAVFGDHCSPISDTTILSSTGARCNHIDHVSTQLPYALSVAFVSCIGFITLGMTASIAFSFIAASITFVIVCAILSWLSKSKMASCQNA	23.85	gnl|BL_ORD_ID|1924|hsp_num:0	1969
k127_384646_1	Loose	400	21.9422	JOHN-1	32	3000840	protein homolog model	carbapenem; cephalosporin; penam	antibiotic inactivation	JOHN beta-lactamase	MSNRNQTGDGIIKSSCIPVLLYVITSYYIFIFDSWIPHSQYIPILYPV*	MRKLASIILFLAAVSNSLGQSKNSPLQISHLTGDFYVYRTFNDYKGTKISANAMYVVTDKGVVLFDAPWDKTQFQPLLDSIKAKHNKEVVMLFGTHSHEDRAGGFDFYKKKGIKTYSIKLTDDILKKNKEPRAEFIISNDTTFTVGNHTFEVYYPGKGHAPDNIVAWFKKEKILYGGCFVKSAEALDLGYLGDADVKEWQKSIKKVQAKFKKPDYIISGHDDWTSKESLNHTLKLVDEYLAQKSAGKK	19.76	gnl|BL_ORD_ID|297|hsp_num:0	222
k127_384646_2	Loose	400	24.6386	Pseudomonas aeruginosa CpxR	52.94	3004054	protein homolog model	macrolide antibiotic; fluoroquinolone antibiotic; monobactam; aminoglycoside antibiotic; carbapenem; cephalosporin; cephamycin; penam; tetracycline antibiotic; peptide antibiotic; aminocoumarin antibiotic; diaminopyrimidine antibiotic; sulfonamide antibiotic; phenicol antibiotic; penem	antibiotic efflux	resistance-nodulation-cell division (RND) antibiotic efflux pump	MGEFVHVRDAFGIHHEKWLNFLGYHTEPVVFFHSLEDPPGVERVLILSGKGYIYDIYIYYVIVQMDI*	MSELLLIDDDRELCELLGTWLVQEGFSVRASHDGAQARRALAEQTPDAVVLDVMLPDGSGLELLKQLRGDHPDLPVLMLSARGEPLDRILGLELGADDYLAKPCDPRELTARLRAVLRRTHPAQPSAQMQLGDLSLNLTRGVAQIDGQEISLTLSESRILEALLRQPGEPLDKQALAQLALGRKLTLYDRSLDMHVSNLRKKLGSHPDGSPRILALRGRGYYYSH	30.22	gnl|BL_ORD_ID|2300|hsp_num:0	2685
k127_384646_5	Loose	500	25.0238	RanA	37.84	3005091	protein homolog model	aminoglycoside antibiotic	antibiotic efflux	ATP-binding cassette (ABC) antibiotic efflux pump	MVKTSRIFPFASLFYRTSQVGKELHGGLRPRLWIGWRFDRKSWWLTSKKNWLVYFSIQLGRIIPTVIHSYFSEGFKPSTRLYILTIINHIITIIINHEINSILTTDIHKLPLNHHKSKFLVTSVDQLLFFLGLGLTMEFRHLRSWVNWGCNGIFWYTLQVTIDAIG*	MIEVKDLRKSFNDVEVLKGITTTFETGKINLVIGQSGSGKTVFLKCLLNVFDPSSGDILFDGRNLSIMGRTEKQEIRSEIGTVFQGSALFDSMTVEENISFPLDMFTNLTYTEKRKRVKEVIGRVHLENANTKFPSEISGGMQKRVAIARAIVNNPKYLFCDEPNSGLDPNTAIVIDELIKEITEEYNTTTIINTHDMNSVLTIGEKIVYLRKGVKEWEGNKDLIIKAENEHLIDFVYSSALFKQVRETMLRNNQTNL	64.73	gnl|BL_ORD_ID|2814|hsp_num:0	3825
k127_384646_8	Loose	275	21.1718	vanN	40.91	3002912	protein homolog model	glycopeptide antibiotic	antibiotic target alteration	glycopeptide resistance gene cluster; Van ligase	MVWEQNSRSGAKWYIPMFDEIFLGFLSGTDQQFAIENCQFIVDFPI*	MKKIALIFGGTSAEYEVSLKSAASVLSVLENLNVEIYRIGIASNGKWYLTFSDNETIANDLWLQDKKLNEITPSFDGRGFYDQAEKVYFKPDVLFPMLHGGTGENGTLQGVFECMQIPYVGCGVASSAICMNKYLLHQFAKSVGVMSTPTQLISSTDEQQVIKNFTELYGFPIFIKPNEAGSSKGISKVHTEAELTKALTEAFQFSQTVILQKAVSGVEIGCAILGNDQLLVGECDEVSLATDFFDYTEKYQMTTAKLTVPAKIPVATSREIKRQAQLLYQLLGCQGLARIDFFLTEAGEILLNEINTMPGFTNHSRFPAMMAATGITYQELISTLITLAEDK	13.7	gnl|BL_ORD_ID|143|hsp_num:0	164
k127_384646_9	Loose	400	23.483	Erm(K)	47.37	3004643	protein homolog model	macrolide antibiotic; lincosamide antibiotic; streptogramin antibiotic	antibiotic target alteration	Erm 23S ribosomal RNA methyltransferase	MVDLSIVFCKRVPGRVFPYKINDIGHIQNHDSFCSQKISHIFPVEQLPSKKITSFILSQVAGFIPYMHYVFYDFLWLYGDFHGESPIAG*	MTKKKHKYSNKKLSRGEPPNFSGQHLMHNKKLLQEIVDQAKVSKKDTVLELGAGKGALTTFLSERAKRVLAVEYDQTFIQVLNRKMAHAANTTIIHEDIMRIHLPKGEFVVVSNIPYSITTPIMKKLLSNPVSGFQRGVIVMEKGAAKRFTSPFIKNAYVLAWRMWFDLEYVKGISRECFSPPPKVDSAMVFISRKPDPIVPYKDRSAFFGLAEYALREPKAPADSLLRGIFTATQLKHVKRNAGIKHDVSIGALSERQWGVIFETMTQYVRRPLWPRPRKTTL	31.69	gnl|BL_ORD_ID|2121|hsp_num:0	3341
k127_384646_10	Loose	275	24.6386	AAC(6')-Iaf	37.84	3002574	protein homolog model	aminoglycoside antibiotic	antibiotic inactivation	AAC(6')	MVIWWFPWGIPNSWIVYNGKSQRQKWMMKWGTLSGWWFGTWLLFFHSVGNVILPFDELIFFKMVIAPPTRFLLTIINHIITIIINHMNRILTTILTTYYDLGVPYFRKPPYPVAWFTMLIMITINHISTLYQPYISHISTRFDPINSRKQWLIPYPIYPVAIYDIWLIYGYGSIPIDTFLAGWTSINPSYDLGFTRYQGFDPSPYDQVNIIPHHSYITRSRCFDRNPAAVPIFTLRWSHGGFRMDSMMIKLAFAWSTYKKLWKMGIEIVDVPIEND*	MDYSICDIAESNELILEAAKILKKSFLDVGNESWGDIKKAIEEVEECIEHPNICLGICLDDKLIGWTGLRPMYDKTWELHPMVIKTEYQGKDFGKVLLRELETRAKGRGIIGIALGTDDEYQKTSLSMIDINERNIFDEIENIKNINNHPYEFYKKCGYMIVGIIPNANGKRKPDIWMWKDIS	151.37	gnl|BL_ORD_ID|135|hsp_num:0	156
k127_384646_11	Loose	500	24.6386	OXA-33	33.33	3001427	protein homolog model	penam	antibiotic inactivation	OXA beta-lactamase	MVGYGGFSTSKRLQEGIYQYLAISRVEYVYEFLSTPISIVSCHILPPFSWTDFYFLRSDPCIYPFPA*	ANIIYSSASASTDISTVASPLFEGTEGCFLLYDVSTNAEIAQFNKAKCATQMAPDSTFKIALSLMAFDAEIIDQKTIFKWDKTPKGMEIWNSNHTPKTWMQFSVVWVSQEITQKIGLNKIKNYLKDFDYGNQDFSGDKERNNGLTEAWLESSLKISPEEQIQFLRKIINHNLPVKNSAIENTIENMYLQDLENSTKLYGKTGAGFTANRTLQNGWFEGFIISKSGHKYVFVSALTGNLGSNLTSSIKAKKNAITIL	26.56	gnl|BL_ORD_ID|1393|hsp_num:0	1517
k127_384646_12	Loose	600	24.6386	CepA-44	41.38	3006225	protein homolog model	cephalosporin	antibiotic inactivation	CepA beta-lactamase	MGQKFQPPIDLSPVSEKKTRWVMGLSMLSLLPMMYHCIIIHFFPLNLCHTIIINHSIGVPLWSHHFFPWIFAAADFFHGFSHHFSHIFPILAMDFFPFFSWPKIPGGYEAAAGAGLEQLLRWDGIFQQEMVGGLRWKIYGNVSKPCTPGEHQNSW*	MQKRLIHLSIIFFLLCPALVVAQNSPLETQLKKAIEGKKAEIGIAVIIDGQDTITINNDIHYPMMSVFKFHQALALADYMHHQKQPLKTRLLIKKSDLKPDTYSPLRETYPQGGIEMSIADLLKYTLQQSDNNACDILFNYQGGPDAVNKYLHSLGIRECAVIHTENDMHENLEFCYQNWTTPLAAAKLLEIFRNENLFDKEYKNFIYQTMVECQTGQDRLIAPLLDKKVTMGHKTGTGDRNAKGQQIGCNDIGFILLPDGHAYSIAVFVKDSEADNRENSEIIAEISRIVYEYVKQQID	52	gnl|BL_ORD_ID|3366|hsp_num:0	4443
k127_384646_14	Loose	400	20.7866	Limosilactobacillus reuteri cat-TC	28	3002671	protein homolog model	phenicol antibiotic	antibiotic inactivation	chloramphenicol acetyltransferase (CAT)	MWRKLDEVSDSWNHRRIVAPFLDGEKTFGLENNIWLQQNTQKK*	MNFNKIDLDNWKRKEIFNHYLNQQTTFSITTEIDISVLYRNIKQEGYKFYPAFIFLVTRVINSNTAFRTGYNSDGELGYWDKLEPLYTIFDGVSKTFSGIWTSVKNDFKEFYDLYLSDVEKYNGSGKLFPKTPIPENAFSLSIIPWTSFTGFNLNINNNSNYLLPIITAGKFINKGNSIYLPLSLQVHHSVCDGYHAGLFMNSIRNCQIGLMTGFYNIDKPTVLFTVGFLMSLTCPLI	18.49	gnl|BL_ORD_ID|4658|hsp_num:0	1524
k127_384646_15	Loose	190	22.3274	qacEdelta1	38.1	3005010	protein homolog model	disinfecting agents and antiseptics	antibiotic efflux	major facilitator superfamily (MFS) antibiotic efflux pump	MKFVCLPEGNGIYKSTHITSQGAPTLKGFPDGFRQQGVLVASFELEHSPIFRGKPMGH*	MKGWLFLVIAIVGEVIATSALKSSEGFTKLAPSAVVIIGYGIAFYFLSLVLKSIPVGVAYAVWSGLGVVIITAIAWLLHGQKLDAWGFVGMGLIIAAFLLARSPSWKSLRRPTPW	51.3	gnl|BL_ORD_ID|2750|hsp_num:0	3755
k127_384646_16	Loose	400	24.2534	QnrB34	32.08	3002749	protein homolog model	fluoroquinolone antibiotic	antibiotic target protection	quinolone resistance protein (qnr)	MEDFIQKFLDSAAIGFSKTSGKSGIENSDVPPMGDDFNVQDPWETVTWLTWHCYPMVYTLSC*	MMTLALVGEKIDRNRFTGAKVENSTFFNCDFSGADLSGTEFIGCQFYDRESQKGCNFSRAILKDAIFKSCDLSMAGFRNVSALGIEIRHCRAQGSDFRGASFMNMITTRTWFCSAYITNTNLSYANFSKVVLEKCELWENRWMGTQVLGATFSGSDLSGGEFSSFDWRAANFTHCDLTNSELGDLDVRGVDLQGVKLDSYQASLILERLGIAVIG	29.3	gnl|BL_ORD_ID|1070|hsp_num:0	1160
k127_384647_2	Loose	1700	20.0162	LpeB	53.85	3004100	protein homolog model	macrolide antibiotic	antibiotic efflux	resistance-nodulation-cell division (RND) antibiotic efflux pump	YQQSQDGVRSMEVRGAHYPLTWGPVTPGKVG*	MKLTSYFIKHPVITIILNAMIVVLGLLCLYNLSVREYPDINFPTITVSASYPNASPDLVETAITNVLEDRLAGIEGLETITSQSSAGYAQITLMFRSGTSMDRALSTTQDAVGVAKALLPPEVRSPTVERQRKSNGLPFIGISLESTSKDFGELTHYANLNLKNVFRSVQGVASVEVWGQPYTYNITLQPEKLFSFGVNVDEIVNALAKNRISLPAGNYRNKIPSTLNSELKTREDYENLLIKANSKHPILLKSLANVALETDNSQMRVRVNGHAGVVLSINKANEANPIEVSKEIRKVIKGLQQGLPKDLKINTIIDQSDFINASIKNIRSAIGEAIFLVLIIVFLFLRNIKATIIPLITIPISLLGSLLFLKLFGFSINLMTLLAMVLAIGLVVDDAIIVLENIWRHIESGLSPLDAALKGAREIGFAIIAMTFTLSSVYLPIAFIQGMLGQLFVEFAVALAGSVFISGIVALTLSPLMCANLLSASSKNWWPQFDNALEKLTKHYSNILQFILKHQKITLLTALISVVACFGFYNLISHETAPKEDRGLIGIYIPPVAGEDIGMLDNKTGKLEKKLDAIPEANNRLTFIGDWGGSIVLPLKPHAQRHRSANQIVEKLRPSFNHFPSMDPHVWSWDTGLPGVDDAGSGSELTLVISTPDHFRQLFDETEKLKSVLDKSKLFAAVNYDLRLDTMGYNIDLDYNQLAKLGLTANQVAKTIEVFFSGDKSQTFEKDGVVYNISIKGDSSPWTLNELYLTTNEGKSVSLGAITKMQPKAQPATLDHYQQMRSTTLHVQLHKGDSMAKAIEKLWGTTKEVMPQHYKLTWIGAAKAFHESSNSMLFLFFLSLAFIYAILCTQFENFTDPFIILFTVPLACSGALLFTYLFGQSLNIYTQVGLITLIGLISKHGILIVEFANKLHKDGASLPEAIQKSAALRLRPILMTTGAMVFGAIPLVLSHDAGSESRHAIGTVLISGLGLGTLFTLFVLPAVYNIIKSKLIDMQKTGGKKRCSKE	3.16	gnl|BL_ORD_ID|2387|hsp_num:0	2759
k127_384675_1	Loose	400	24.6386	ErmY	44	3002825	protein homolog model	macrolide antibiotic; lincosamide antibiotic; streptogramin antibiotic	antibiotic target alteration	Erm 23S ribosomal RNA methyltransferase	MNLRLFHVILNETDQAYTYKIGAWGPFPEGPEKFSQPESHSKISKLMITELFYSRILNMNRGSLHTGSFRRIQFSVFRYR*	MNKKDIKFSQNFITSKRHINKIMSNLELNRNDNVFEIGSGKGHFTLELVQKCNYVTVIEIDSNLCIQTQNKVTNYDNFRIINKDILQFKFPNNKAYKIYGNIPYYISTDIVRKIVFESEATVSYLIVEEGFAKRLLNTNRSLALLLMTEVDISILSKIPKEYFHPKPKINSSLIILKRHPSKISYKDKKMYNNFVMKWVNQEYSKLFTKNQFNKALNYAKIKDLKNINFEQFLSVFNSYKLFNN	33.2	gnl|BL_ORD_ID|1654|hsp_num:0	1797
k127_384739_1	Loose	50	21.557	vanY gene in vanM cluster	52.63	3002961	protein homolog model	glycopeptide antibiotic	antibiotic target alteration	vanY; glycopeptide resistance gene cluster	MNDELIKNDFYLFVKTGPKGTLLENVWESAHILRELKNTFVDIKKNFINQILIHLSLSDNYSELEFSLC*	MVFQGNLLLVNNEYPVLEESIKTDVVNLFKHDELTKGYELLNREIYLSEKVAREFSEMVDAAEKEGVRHFSINSGFRNFDEQNALYQEMGSDYALPAGYSEHNLGLALDIGSTQMEMSEAPEGKWLEDNAWEYGFILRYPMDKTAITGIQYEPWHFRYVGLPHSAIIEEKNFALEEYLDFLKEQKSISGTIHGENYEISYYPITEKTDIEMPANLHYEISGNNMDGVIVTVYR	30.04	gnl|BL_ORD_ID|1670|hsp_num:0	1713
k127_384739_2	Loose	450	22.7126	spd	36.67	3002631	protein homolog model	aminoglycoside antibiotic	antibiotic inactivation	ANT(9)	MENYFEYFNPDKSAQTNLVAYYGTKLQHIAWKERSWKTQKDKSSILLQVALLMSWNKSSSVEYRWNAPFVLSGMCFFSKS	MEEPNKQIDNVLIELKRLFSKDLLGVYLYGSYVKGGLKKDSDVDFLVIINRDMTKEEKRILISKIMPISKEIGEDTSLKYIELTVLNYHENENWSYPPIEEFIYGEWLREDYLNYFIPEKNNNIDLTILLYQAKLSSISIYGENNINNLIPDVPFIDLQKAIKESSKELIKDFYGDETNVILTLCRMIVTYETGKFYSKDLAGSMIIENLSENLSIEENNLISLAISSYKNGNSVDWELFPVKSVIKKLYAYLNYKL	31.13	gnl|BL_ORD_ID|1766|hsp_num:0	1918
k127_384756_2	Loose	700	25.0238	pp-flo	37.04	3002812	protein homolog model	phenicol antibiotic	antibiotic efflux	major facilitator superfamily (MFS) antibiotic efflux pump	MGSQYIQVAGSLVTHLFTIDSCMIYACTWWCTGSLAKLACFARLTAGFAMKWLGFRWKWTNIWNRVKSHENHVKITISPGATWYLSLPCATFRQVQKDLLCSWESWPLGTPDPVGNSWICCENGHNLWGRPSKCLWFMGVDQPWNIGAKHEKNTSQLLDELQV*	MTTLHPAWAYTLPAALLLMAPFDILASLAMDIYLPVVPAMPGILNTTPAMIQLTLSLYMVMLGVGQVIFGPLSDRIGRRPILLAGATAFVIASLGAAWSSTAPAFVAFRLLQAVGASAMLVATFATVRDVYANRPEGVVIYGLFSSVLAFVPALGPIAGALIGEFLGWQAIFITLAILAMLALLNAGFRWHETRPLDQVKTRRSVLPIFASPAFWVYTVGFSAGMGTFFVFFSTAPRVLIGQAEYSEIGFSFAFATVALVMIVTTRFAKSFVARWGIAGCGRVGWRCLFAAVLLGIGELYGSLNSSPSSYRCGLSRSVLSSRCPLPRTALLAEFDDIAGSAVAFYFCVQSLIVSIVGTLAVALLNGDTAWPVIC	43.85	gnl|BL_ORD_ID|1892|hsp_num:0	2058
k127_384756_3	Loose	750	23.0978	patB	37.21	3000025	protein homolog model	fluoroquinolone antibiotic	antibiotic efflux	ATP-binding cassette (ABC) antibiotic efflux pump	MAGRAKENLPRGSLKYLFVYLKARIFKCSYRTKIGLILNDFLGYLHDLGNLRDLFAVIITTEEGTHVACSRCDG*	MKTVQFFWHYFKVYKFSFVVVILMIVLATFAQALFPVFSGQAVTQLANLVQAYQNGNPELVWQSLSGIMVNLGLLVLVLFISSVIYMCLMTRVIAESTNEMRKGLFGKLAQLTVSFFDRRQDGDILSHFTSDLDNILQAFNESLIQVMSNIVLYIGLILVMFSRNVTLALITIASTPLAFLMLIFIVKMARKYTNLQQKEVGKLNAYMDESISGQKAVIVQGIQEDMMAGFLEQNERVRKATFKGRMFSGILFPVMNGMSLINTAIVIFAGSAVLLNDKSIETSTALGLIVMFAQFSQQYYQPIIQVAASWGSLQLAFTGAERIQEMFDAEEEIRPEKAPTFTKLQESVEISHIVFSYLPDKPILKDVSISAPKGQMTAVVGPTGSGKTTIMNLINRFYDVDAGGIYFDGKDIRGYDLDSLRSKVGIVLQDSVLFSGTIRDNIRFGVPDASQEMVEVAAKATHIHDYIESLPDKYDTLIDDDQSIFSTGQKQLISIARTLMTDPEVLILDEATSNVDTVTESKIQHAMEVVVAGRTSFVIAHRLKTILNADQIIVLKDGEVIERGNHHELLKLGGFYSELYHNQFVFE	12.76	gnl|BL_ORD_ID|1908|hsp_num:0	2112
k127_384756_4	Loose	250	22.3274	AAC(6')-29b	71.43	3002584	protein homolog model	aminoglycoside antibiotic	antibiotic inactivation	AAC(6')	MGLIAANPRIENDKWETWSELSIKHILETLSGILLEVAIIEDGNFYERTTT*	MSVSILPVKEQDAADWLALRNLLWLADDHASEIEQYFSGGFEEPAEVLIARDATGAAVGHVELSIRHDLEELQGIKTGYIEGLYVAPSHRSTDLVRRFLRESEKWALEQGCSAFASDRSDRVITHRKFAGSAV	39.1	gnl|BL_ORD_ID|606|hsp_num:0	659
k127_384756_7	Loose	500	24.6386	OXA-595	39.39	3005816	protein homolog model	penam	antibiotic inactivation	OXA beta-lactamase; OXA-61-like beta-lactamase	MFIYPVTSKADLSHTFSLALCRLHISSSGKPNVIKNLQNHHFLPKSSKLPNTKIITFTYIIIWYLQNHHFYGCDSNHPQMVGLWHWASHIIRSFPYSDGCHPCLVHLVLLDYYFNIIVIVTNPKDKLWIYHSYKISLINLWILLTRISHCFINTVPYWSYHEGVSFGNPQKSSNLRPR*	MKKITLFLLFLNLVFGQDKILNNWFKEYNTSGTFVFYDGKTWASNDFSRAMETFSPASTFKIFNALIALDSGVIKTKKEIFYHYRGEKVFLSSWAQDMNLSSAIKYSNVLAFKEVARRIGIKTMQEYLNKLHYGNAKISKIDTFWLDNSLKISVKEQAILLFRLSQNSLPFSQEAMNSVKEMIYLKNMENLELFGKTGFNDEQKIAWIVGFVYLKDENKYKAFALNLDIDKFEDLYKREKILEKYLDELVKKVKNDG	69.65	gnl|BL_ORD_ID|3843|hsp_num:0	4921
k127_384756_8	Loose	300	25.0238	dfrA18	38.1	3004568	protein homolog model	diaminopyrimidine antibiotic	antibiotic target replacement	trimethoprim resistant dihydrofolate reductase dfr	MYWQGICLLFTAETQVDSALRRERQAQHLQVFCGPLLTAGDKPGCCEIFWETPYFDEGKPWFINAYHDFGFLDLLCCQLYSDGFD*	MNKEIQFSMIVARGVNGEIGQDGDLPWHVEGVRLKEDLKRFKAITMGKTLVMGRKTFESIPNGLPGRNVIVLTREPYDKADITERGDGTFVAWGNSCHLFEVAEHLGVTEIIVAGGAEIYNLHKDVITKVFETKVLRAYPAADTHVDVFWESPGYDTEGRQWRVTSRGHIIENGSFTIATTYER	46.74	gnl|BL_ORD_ID|2720|hsp_num:0	3270
k127_384756_10	Loose	600	21.9422	Burkholderia pseudomallei Omp38	70	3004123	protein homolog model	monobactam; carbapenem; cephalosporin; cephamycin; penam; penem	reduced permeability to antibiotic	General Bacterial Porin with reduced permeability to beta-lactams	MYIYITLYNGDLCTPDNIQFTSNNVVKWCNIVDFSHQERGVDDFFSAPHIGISPKYFMEIPSGKLT*	MNKTLIVAAVAASFATVAHAQSSVTLYGVLDAGITYQSNVATPSGSGKSLWSVGAGVDQSRFGLRGSEDLGGGLKAIFTLESGFNIGNGRFNNGGGMFNRQAFVGLSSNYGTVTLGRQYDATQDYLSPLSATGTWGGTYFAHPLNNDRLNTNGDVAVNNTVKFTSANYAGLQFGGTYSFSNNSQFANNRAYSAGASYQFQGLKVGAAYSQANNAGANTTGATDPLTGFNIGGTNAASIQGRSRVYGAGASYAYGPLQGGLLWTQSRLDNLANGAPTIRADNYEANVKYNLTPALGLGVAYTYTNAKANGESTHWNQVGVQADYALSKRTDVYAQAVYQRSSKNANASIYNGDLSTPFSTSINQTAATVGLRHRF	17.91	gnl|BL_ORD_ID|2404|hsp_num:0	2786
k127_384809_1	Loose	565	26.1794	AAC(3)-IIe	32.26	3004621	protein homolog model	aminoglycoside antibiotic	antibiotic inactivation	AAC(3)	MDLYGVELGELVEATSLLTPYMMAYCRSKKHLVQKFAQELIYYGYAGLQSHFTYLSLLDATKGSKRSLDDEANNALMTKLYKFAKMAEVFREASLSEPGRALRLKLEDEILTQITKDEAGITDWLSKRIINLNDWPYECVIKGSDGQERNSLVIQYQKINKIKSHWVGITSPEELLTNLPWEIPARTKYEIGSTYVRAPRGKRLGQCTKPGADNVMIVSYYPDPCCGEEKTVFVSWKKMAVCFYQKGPTGGRFRNCGSNEGRDCEFYGPKEMLNTADRFD*	MHTRKAITEAIRKFGVQTGDLLMVHASLKAIGPVEGGAETVVAALRSAVGPTGTVMGYASWDRSPYEETLNGARLDDKARRTWPPFDPATAGTYRGFGLLNQFLVQAPGARRSAHPDASMVAVGPLAETLTEPHELGHALGEGSPVERFVRLGGKALLLGAPLNSVTALHYAEAVADIPNKRWVTYEMPMLGRNGEVAWKTASEYDSNGILDCFAIEGKPDAVETIANAYVKLGRHREGVVGFAQCYLFDAQDIVTFGVTYLEKHFGATPIVPAQKAAQRSCEPSG	98.25	gnl|BL_ORD_ID|2080|hsp_num:0	3321
k127_384863_1	Loose	400	23.483	IMP-12	34.88	3002203	protein homolog model	carbapenem; cephalosporin; cephamycin; penam; penem	antibiotic inactivation	IMP beta-lactamase	MDQFAMRLAQGHSPAGEKQQTSLFPQMNTVCIHFHVFLGASLGISIQIVRILPPSVAPSRPEDVWQLQTPRSDLLQTPPKLGPRAPETPRETALVVRHRFTFGPPSSSRRTSSTEATGPIRWPNAWSLPGATCVTSRQTTSTVGVREKKG*	MKKLFVLCIFLFLSITASGEVLPDLKIEKLEEGVYLHTSFEEVSGWGVVTKHGLVVLVNNDAYLIDTPFTNKDTEKLVAWFVGRGFTIKGSVSSHFHSDSTGGIEWLNSQSIPTYASELTNELLKKNGKVQATNSFSGVSYWLVKNKIEIFYPGPGHTQDNVVVWLPENKILFGGCFVKPDGLGNLDDANLKAWPKSAKILMSKYGKAKLVVSGHSEIGNASLLKLTWEQAVKGLKESKKPLLPSN	61.38	gnl|BL_ORD_ID|123|hsp_num:0	144
k127_384872_1	Loose	420	23.8682	Helicobacter pylori frxA mutation conferring resistance to metronidazole	24.44	3007059	protein variant model	nitroimidazole antibiotic	antibiotic target alteration	Antibiotic resistant Helicobacter pylori nitroreductase	MRIRVRIAKALDQTRQCTSRSGKVGLLGIGSFRLEVERSRYLKQRIMPDLAVFVRWGVIFGITSAPFALAARSSSIPSSPPIRAVVSSAQRLMKAGMARVFDQDASRLGG*	MDREQVVALQHQRFAAKKYDPNRRISQKDWEALVEVGRLAPSSIGLEPWKMLLLKNERMKEDLKPMAWGALFGLEGASHFVIYLARKGVTYDSDYVKKVMHEVKKRDYDTNSRFAQIIKNFQENDMKLNSERSLFDWASKQTYIQMANMMMAAAMLGIDSCPIEGYDQEKVEAYLEEKGYLNTAEFGVSVMACFGYRNQEITPKTRWKTEVIYEVIE	51.15	gnl|BL_ORD_ID|4754|hsp_num:0	5759
k127_384965_1	Loose	470	39.2762	sdiA	36.54	3000826	protein homolog model	fluoroquinolone antibiotic; cephalosporin; glycylcycline; penam; tetracycline antibiotic; rifamycin antibiotic; phenicol antibiotic; disinfecting agents and antiseptics	antibiotic efflux	resistance-nodulation-cell division (RND) antibiotic efflux pump	ELRGLTTEFQDTPVIVMADSDELPQILKALECGARGYIPSSVNIGICVEAISLALAGGVFVPASSVLAMRKALEAGGETIHPMAGMFTLRQTEVAEALRRGKANKIIAYELHLRESTVKVHIRNIMKKLRATNRTEVAFKINDMFPDDFSARHLEAYSHK*	MQENDFFTWRRAMLLRFQEMAAAEDVYTELQYQTQRLEFDYYALCVRHPVPFTRPKISLRTTYPPAWVTHYQSENYFAIDPVLKPENFRQGHLHWDDVLFHEAKAMWDAAQRFGLRRGVTQCVMLPNRALGFLSFSRSSLRCSSFTYDEVELRLQLLARESLSALTRFEDDMVMAPEMRFSKREKEILKWTAEGKTSSEIAIILSISENTVNFHQKNMQKKFNAPNKTQIACYAAATGLI	67.08	gnl|BL_ORD_ID|207|hsp_num:0	228
k127_384965_2	Loose	440	24.2534	WUS-1	42.86	3007435	protein homolog model	carbapenem; penam	antibiotic inactivation	WUS beta-lactamase	MLDDPPRAYPLGLPLDMIPAGQGLWPRKVYFRAKRMFDCVAVLAAAPLVLPVIGTLAFFVRRDGEKAFYCQDRVGRNGKTFKLWKLRSMIPNAEAVLEQYLCENPAARAEWDANQKLRNDPRITRLGRYLRKYSIDELPQLLNVLLGDMSLVGPRPMCPEQQPYYPGTAYFFLRPGLTGPWQISDRNGCPFAERATYDTRYFHTMSFSTDMRIILRTAGVLVRGTGL*	MRQFLYTIALLTCSFIAHAQSERLKIEKLNDKMYVYTTYQEFNGVQYSSNALYVVTDDGVLLIDTPWDKEQYEPLVNHIKQAHNKEIKWVITTHFHEDRSGGLDYFNKAGAQTYTFVQTNEMLKERNEPQAQHTFDKERHFTFGNDKLTVYFLGEGHTKDNTVVWFPQEKILYGGCLIKSAEATSIGNIADANVNAWPKTIKAVKRKFKKVKSIIPGHDQWNLSGHIENTERILEEYHRDNLNKNN	92.68	gnl|BL_ORD_ID|4940|hsp_num:0	5933
k127_384985_1	Loose	400	22.3274	ErmU	40.91	3001305	protein homolog model	macrolide antibiotic; lincosamide antibiotic; streptogramin antibiotic	antibiotic target alteration	Erm 23S ribosomal RNA methyltransferase	MGYTSAIPFFQGLNYLKFLPNFGYSPMPSNIVKIFCSMFIITT*	MPSRYGSRQDLGQNFLVDPDIIKLIRRAPNERKVPSLIWRRRGHVTLPLSRLGRPVTAVELDPRRVKRLSARAPENVKVVGEDILRFRLPTVPHTVVGNIPFHVTTATMRRILVAPAWVSAVLVVQWEVARRRAGIGGCSLVTAESWPWFDFSVLKRVPRFAFRPAPSVDGGILVIERRPEPLVRERREYQAFVRQVFTGRGHGLREILQRIGRVQDSDLSAWFRAHGVSPQALPKDLTAEQWASLWGMARGGRSVPRTRRPRGLPPRTSRGPRRNSG	15.83	gnl|BL_ORD_ID|324|hsp_num:0	356
k127_385006_1	Loose	400	22.7126	ErmS	61.54	3001304	protein homolog model	macrolide antibiotic; lincosamide antibiotic; streptogramin antibiotic; streptogramin B antibiotic	antibiotic target alteration	Erm 23S ribosomal RNA methyltransferase	MLMFKQATRRHTMTAVELLRPLAHRKEFKPGPHVDEGHR	MARAPRSPHPARSRETSRAHPPYGTRADRAPGRGRDRDRSPDSPGNTSSRDGGRSPDRARRELSQNFLARRAVAERVARLVRPAPGGLLLEVGAGRGVLTEALAPYCGRLVAHEIDPRLLPALRDRFGGPHHAHVRISGGDFLAAPVPREPFALAGNIPYSRTAGIVDWALRARTLTSATFVTQLEYARKRTGDYGRWSLLTVRTWPRHEWRLLGRVSRREFRPVPRVDSGILRIERRERPLLPSAALGDYHRMVELGFSGVGGSLYASLRRAHRAGPLDAAFRAARLDRSVVVAYVTPEQWLTVFRTLRPVRSRPAGR	12.23	gnl|BL_ORD_ID|670|hsp_num:0	727
k127_385006_2	Loose	300	22.3274	DfrA38	40	3005349	protein homolog model	diaminopyrimidine antibiotic	antibiotic target replacement	trimethoprim resistant dihydrofolate reductase dfr	MASFEWPNPTLPKPSSRVVETPKDWKDEALLVPHEAIRWWKSRLLQIMEEFDPVSKPT	MNCCIVVGIGRNREIGKNNDLPWHLPRDMQFFKETTTGHIVVMGRKNWESIPDKFRPLPNRVNIVLTRNKDYKAEGALVIHDWSELEQHLSADKTCFIIGGSEIFKQALDAGLVNEMYITHIDATFEGADVFFPYVNWENWTEEDILHYTKDEKNPYSFTIKKYSK	34.94	gnl|BL_ORD_ID|3061|hsp_num:0	4081
k127_385046_1	Loose	200	24.2534	vanX gene in vanO cluster	57.14	3002954	protein homolog model	glycopeptide antibiotic	antibiotic target alteration	vanX; glycopeptide resistance gene cluster	MLVSKTMGKRPQRHFRDLRDSLSHHRPRGLERKNNLGSQVHGPIALHSFRTLLPASQPLLLQSQHKAAQVQLWPPLQRAQVVRLGGIQMMLKPAGTQNARVKKTWQLPPIFQRMYHRGKAHIEKFYKGNDKGKCGVGVPLQTPHWSTV*	MNDDFVYVDDWVPGVRWDAKYATWDNFTGKPVDGYLANRIVGTRALCAALEQAREKAASLGFGLLLWDGYRPRRAVDSFLRWSEQPEDGQTKQRHYPNIDRPEMLEKGYVATQSGHSRGGAVDLTLYHLATGELAPMGGDHDLMDPISHHRARGIKPIESKNRELLRSIMEDCGFDRYDCEWWHYTLKREPYPDVYFDFPIT	73.76	gnl|BL_ORD_ID|1669|hsp_num:0	1699
k127_385118_1	Loose	700	20.0162	LpsB	40	3005051	protein homolog model	peptide antibiotic	reduced permeability to antibiotic	Intrinsic peptide antibiotic resistant Lps	WRRVGKAEVDMEVEAEVVEEKEEEKNNSDKI*	MKVMQLLPELNSGGVERGTLEIARALVAQGHQSLVVSNGGRLVSQLEAEGSTHLTLPIHKKSLSSLWQIRPLRQLIEEHQPDIVHVRSRVPAWLTHFALRKIPANKRPHLISTVHGFYSVNRYSAIMTQAEKVIAVSDSVVKYITGHYKNCPPQDIIRIYRGIDPAAFPHNYQPSAQWFNQVFNDFPELENKFLLCLPGRITRLKGHESLIELMQQLHSQYPQLHAVVVGGADVKKQAYLSELQNTIQSKGLADKITFVGHRSDIREWLAFSDIVLSLSNQAETFGRTALEALSVGTPVIGWNRGGVAEILSHVYPQGLVEAENEKALLEIVKHHIEQPQTVAPVTMFSLKDMCDQTLELYQSVLK	8.74	gnl|BL_ORD_ID|2787|hsp_num:0	3793
k127_385118_2	Loose	750	25.0238	mdtH	42.31	3001216	protein homolog model	fluoroquinolone antibiotic	antibiotic efflux	major facilitator superfamily (MFS) antibiotic efflux pump	MNWVAGKCPKMQKASIQWSLSTHVHSIHSFLALIWGSLHMCVPFYSYSHYPNLENCCRAPIFLIWGAWNLTPEALWWNLSLLGHDPCDTLGHGCWPLPGTWNQRTPVTNGHTKVMHMAFSMAFSVVLAGKGLHSCGKCPISSLIYPKESDFSVCKLSMLEANPSILVPLIPI*	MSRVSQARNLGKYFLLIDNMLVVLGFFVVFPLISIRFVDQMGWAAVMVGIALGLRQFIQQGLGIFGGAIADRFGAKPMIVTGMLMRAAGFATMGIAHEPWLLWFSCLLSGLGGTLFDPPRSALVVKLIRPQQRGRFFSLLMMQDSAGAVIGALLGSWLLQYDFRLVCATGAVLFVLCAAFNAWLLPAWKLSTVRTPVREGMTRVMRDKRFVTYVLTLAGYYMLAVQVMLMLPIMVNDVAGAPSAVKWMYAIEACLSLTLLYPIARWSEKHFRLEHRLMAGLLIMSLSMMPVGMVSGLQQLFTLICLFYIGSIIAEPARETLSASLADARARGSYMGFSRLGLAIGGAIGYIGGGWLFDLGKSAHQPELPWMMLGIIGIFTFLALGWQFSQKRAARRLLERDA	43.03	gnl|BL_ORD_ID|341|hsp_num:0	375
k127_385118_3	Loose	1950	22.7126	MexB	42.31	3000378	protein homolog model	macrolide antibiotic; fluoroquinolone antibiotic; monobactam; carbapenem; cephalosporin; cephamycin; penam; tetracycline antibiotic; peptide antibiotic; aminocoumarin antibiotic; diaminopyrimidine antibiotic; sulfonamide antibiotic; phenicol antibiotic; penem	antibiotic efflux	resistance-nodulation-cell division (RND) antibiotic efflux pump	MMMVYHKPAQSYFYQKDIIVFWRSPYDILEMFHI*	MSKFFIDRPIFAWVIALVIMLAGGLSILSLPVNQYPAIAPPAIAVQVSYPGASAETVQDTVVQVIEQQMNGIDNLRYISSESNSDGSMTTTVTFEQGTDPDIAQVQVQNKLQLATPLLPQEVQRQGIRVTKAVKNFLMVVGVVSTDGSMTKEDLSNYIVSNIQDPLSRTKGVGDFQVFGSQYSMRIWLDPAKLNSYQLTPGDVSSAIQAQNVQISSGQLGGLPAVKGQQLNATIIGKTRLQTAEQFENILLKVNPDGSQVRLKDVADVGLGGQDYSINAQFNGSPASGIAIKLATGANALDTAKAIRQTIANLEPFMPQGMKVVYPYDTTPVVSASIHEVVKTLGEAILLVFLVMYLFLQNFRATLIPTIAVPVVLLGTFGVLAAFGFSINTLTMFGMVLAIGLLVDDAIVVVENVERVMAEEGLSPREAARKSMGQIQGALVGIAMVLSAVFLPMAFFGGSTGVIYRQFSITIVSAMALSVIVALILTPALCATMLKPIEKGDHGEHKGGFFGWFNRMFLSTTHGYERGVASILKHRAPYLLIYVVIVAGMIWMFTRIPTAFLPDEDQGVLFAQVQTPPGSSAERTQVVVDSMREYLLEKESSSVSSVFTVTGFNFAGRGQSSGMAFIMLKPWEERPGGENSVFELAKRAQMHFFSFKDAMVFAFAPPSVLELGNATGFDLFLQDQAGVGHEVLLQARNKFLMLAAQNPALQRVRPNGMSDEPQYKLEIDDEKASALGVSLADINSTVSIAWGSSYVNDFIDRGRVKRVYLQGRPDARMNPDDLSKWYVRNDKGEMVPFNAFATGKWEYGSPKLERYNGVPAMEILGEPAPGLSSGDAMAAVEEIVKQLPKGVGYSWTGLSYEERLSGSQAPALYALSLLVVFLCLAALYESWSIPFSVMLVVPLGVIGALLATSMRGLSNDVFFQVGLLTTIGLSAKNAILIVEFAKELHEQGKGIVEAAIEACRMRLRPIVMTSLAFILGVVPLAISTGAGSGSQHAIGTGVIGGMVTATVLAIFWVPLFYVAVSTLFKDEASKQQASVEKGQ	3.35	gnl|BL_ORD_ID|1786|hsp_num:0	1925
k127_385118_4	Loose	525	27.335	EVM-1	33.33	3006886	protein homolog model	carbapenem	antibiotic inactivation	EVM beta-lactamase	MFPLPPNSAVPEFTEGPEWRLKPLRSESYQLDPIDEVAYMELIMIYDGFYVSMCICMYLYVSICIYMYLYVSICIYIYLHMYLHMYLIYVLYVSNSMAMTQEPIDWSYRFHICLAYFSGLCKGIYPQHMARNMVLTYLHFRILEFPLIYVSMYLHIYEYLWVSICIQIYLSIYIYMYLRMYLIYVSICIYKYLCTCVCIQSMYPFVSICIHMYLYMYPYVSIYICIHMYPYVSIYVSICIHMYLHVSRCIHIYPYVSTCIYMYLYVPYMYLSVSICIHMYLHVSICIHMYPYVSLCIYVSIFPSIYLPIYLSMGWSYNCHPYNMWVRPRPRSQFRLLGWKYQLYHDSSEGEQWVIIYPNVYIYIYIYICFNIIYIYV*	MSVKFLVPIAFALSGCAVLPPPIQTPEPLPPAEEVQPEQWAATCEPWDDWDKPAPPYRIFGSTYYVGTCGISAILIAGDDGHILIDSGTEEGAEVVMDNIQKLGFRLNEIASILHSHEHFDHVGGLAKLRAATGAHIVSSAEAAKVLSTGEDHPEDPQFGVHEPMEPVQVDVIVEDGDTVRTETATVTAHATPGHSPGALSWTWVSCSLPGEPPACSRIAYVDSLSAVSSDDYRFTDHPEVVAAFRTSIDKVRSLPCDILLTPHPSSSQLIERLRTGTLGAPGKCATYAAQLGDKLDERLAKENP	123.93	gnl|BL_ORD_ID|3523|hsp_num:0	4600
k127_385118_7	Loose	1000	24.2534	MCR-6.1	45	3004501	protein homolog model	peptide antibiotic	antibiotic target alteration	MCR phosphoethanolamine transferase	MIGFCWPFWLDEFRFSSSVSKAKLQIFQREGVGQVSRAWLGGGYGVAISRSLAEICHVTQWFISIWHVLKKMILTGRRHFRHTHWIPLQSYKIPLNPYAIPVNPWFVLSLRSLFREAPPQARRLCPWGWKPPATCEKGEKFSGTWDSSVKIVIIVSQMLHVWNIYLYTFGQFLGYM*	MTQHSPWYRRPVNPYLLMSVVALFLSATANLTFFDKITNTYPMAQNAGFVISTALVLFGAMLLITVLLSYRYVLKPVLILLLIMGAVTSYFTDTYGTVYDTTMLQNALQTDQAESKDLMNMAFFVRIIGLGVLPSILVAWVKVDYPTLGKSLIQRAMTWGVAVVMALVPILAFSSHYASFFREHKPLRSYVNPVMPIYSVGKLASIEYKKATAPKDTIYHAKDAVQTTTPAERKPRLVVFVVGETARADHVQFNGYSRETFPQLAKIDNLANFSQVTSCGTSTAYSVPCMFSYLGQDDYDVDTAKYQENVLDTLDRLGVGILWRDNNSDSKGVMDKLPASQYFDYKSATNNTICNTNPYNECRDVGMLVGLDDYVSTNQGKDMLIMLHQMGNHGPAYFKRYDEQFAKYTPVCEGNELAKCEHQSLINAYDNALLATDDFIAKSIDWLKTHQANYDVAMLYVSDHGESLGENGVYLHGMPNAFAPKEQRAVPAFFWSNNPSFTPTASDTVLTHDAITPTLLKLFDVTADKVKDRTAFIR	32.9	gnl|BL_ORD_ID|2669|hsp_num:0	3129
k127_385118_9	Loose	2090	20.0162	smeB	77.78	3003052	protein homolog model	aminoglycoside antibiotic; cephalosporin; cephamycin; penam	antibiotic efflux	resistance-nodulation-cell division (RND) antibiotic efflux pump	MERSTIFKNGKPSISMGHLYHGYVSHNQAGYMIYVV*	MVRFFIDRPIFAWVIAIAVSLLGLLAILILPVDRYPQIAPPTITIRATYTGASSQTVENAVTQVIEQSQQSLDHLMYMTSTSASDGSAQVNLVFATGTNPDTAQVQVQNQLQAAMATLPQAVQQNGLTITKSSGSIFEVLSFTSEDGSMDNFDVANFMEARIDDQISRVSGVGNIQPIGQEYAMRIWLDPEKMRQYALMPWDIETALQAQNTDVSAGELGGQPALKGQQLDATVTARSRLHTPEQFAQVVLKADANGSVVRLGDVAKIGLGPESYDSISTFNGKPSASLGIELNAGANAIAVSKAIDARLQQLQKYWPHGYTAHVAFTTTPFVTISLKEVVITLIEAIILVVLVMYLFLQNWRATLIPTIAVPVVLLGTFGVLAAFGYSINTLTMFALVLAIGLLVDDAIVVVENVERVMTFEGLAPKPATLKAMGQITGALVGIVLVLTAVFLPMAFFSGVTGVIYRQFSVTIAAAMILSVLVAMTITPALCGSILHQIPKGGHPHGDHGGEPSLLGKFFIWFNHRFERTSNGLRHRVDRFLGRRTLGVLFYLVLSVATGLLLWHLPGAFLPDEDQGMLNALVKLPAGSTLEQTRAVMDRLSAVAVKDDGVLSIQATAGFSVTGSGQNVGQAFIRLKDWDDRKDDADTIAARLTRAMASVPDAQVFITSPPAILGLGDAGGFTLELQDEGGAGHAAAVAARNTLLKEAAKDPKLVNVRYASLEDAPVYAVKVDDAKAQAMGVNPQDVNDTLNAALGGDFVNNFIYKGRIKKVFIQGTAEARMQPQDIERWSVRNQAGQMVPLSSLISTHWTSAPAAVQRYNGISAMEITGQPAPGVSSGEAMAEIARLADTLPEGFSHAWSDMAYQEQLSGNQAPMLYAISLLFVFLCLAALYESWAVPFAVMLAVPVGMFGAVLMMNLRGLNNDVYFQVGLLTTIGLAAKNGILIVEFARILEQQGKSTREAILQAVYLRLRPIVMTSLAFLMGVLPLVFATGAGSAARRSLGTGVAGGTVASMVLGMFFVPLFYLLVRRLFPGRAPADATVPETSP	3.53	gnl|BL_ORD_ID|1810|hsp_num:0	1960
k127_385118_11	Loose	2000	23.0978	adeB	38.46	3000775	protein homolog model	glycylcycline; tetracycline antibiotic	antibiotic efflux	resistance-nodulation-cell division (RND) antibiotic efflux pump	MILNNVELGDFSGYRISGMHIHNKAKEGIPCLPT*	MSQFFIRRPVFAWVIAIFIIIFGLLSIPKLPIARFPSVAPPQVNISATYPGATAKTINDSVVTLIERELSGVKNLLYYSATTDTSGTAEITATFKPGTDVEMAQVDVQNKIKAVEARLPQVVRQQGLQVEASSSGFLMLVGINSPNNQYSEVDLSDYLVRNVVEELKRVEGVGKVQSFGAEKAMRIWVDPNKLVSYGLSISDVNNAIRENNVEIAPGRLGDLPAEKGQLITIPLSAQGQLSSLEQFKNISLKSKTNGSVIKLSDVANVEIGSQAYNFAILENGKPATAAAIQLSPGANAVKTAEVVRAKIEELKLNLPEGMEFSIPYDTAPFVKISIEKVIHTLLEAMVLVFIVMYLFLHNVRYTLIPAIVAPIALLGTFTVMLLAGFSINVLTMFGMVLAIGIIVDDAIVVVENVERIMATEGLSPKDATSKAMKEITSPIIGITLVLAAVFLPMAFASGSVGVIYKQFTLTMSVSILFSALLALILTPALCATILKPIDGHHQKKGFFAWFDRSFDKVTKKYELMLLKIIKHTVPMMVIFLVITGITFTGMKYWPTAFMPEEDQGWFMTSFQLPSDATAERTRNVVNQFENNLKDNPDVKSNTTILGWGFSGAGQNVAVAFTTLKDFKERTSSASKMTSDVNSSMANSTEGETMAVLPPAIDELGTFSGFSLRLQDRANLGMPALLAAQDELMAMAAKNKKFYMVWNEGLPQGDNISLKIDREKLSAFGVKFSDVSDIISTSMGSMYINDFPNQGRMQQVIVQVEAKSRMQLKDILNLKVMGSSGQLVSLSEVVTPQWNKAPQQYNRYNGRPSLSIAGIPNFDTSSGEAMREMEQLIAKLPKGIGYEWTGISLQEKQSESQMAFLLGLSMLVVFLVLAALYESWAIPLSVMLVVPLGIFGAIIAIMSRGLMNDVFFKIGLITIIGLSAKNAILIVEFAKMLKEEGMSLIEATVAAAKLRLRPILMTSLAFTCGVIPLVIASGASSETQHALGTGVFGGMISATILAIFFVPVFFIFILGAVEKLFSSKKKISS	3.38	gnl|BL_ORD_ID|798|hsp_num:0	866
k127_385118_12	Loose	725	25.7942	EC-5	31.67	3006880	protein homolog model	cephalosporin	antibiotic inactivation	EC beta-lactamase	MIRSTIPCFWRITASFGSAFRIPGCQRRWKENRSRKLMAKMVSRSSKTRGFCPISLNHLGWKARDEGARRQVAWQKATSATEVWQSKGFEKFPRMGKKNPAMEKKTGNDVAPAEKKEAALYLLESLTELSIHFAGTPWSNDWSRHWDWDECLCHIFAVIRAWAPW*	MFKTTLCTLLITASCSTFAAPQQINDIVHRTITPLIEQQKIPGMAVAVIYQGKPYYFTWGYADIAKKQPVTQQTLFELGSVSKTFTGVLGGDAIARGEIKLSDPTTKYWPELTAKQWNGITLLHLATYTAGGLPLQVPDEVKSSSDLLRFYQNWQPAWAPGTQRLYANSSIGLFGALAVKPSGLSFEQAMKTRVFQPLKLNHTWINVPSAEEKNYAWGYREGKAVHVSPGALDAEAYGVKSTIEDMARWVQSNLKPLDINEKTLQQGIQLAQSRYWQTGDMYQGLGWEMLDWPVNPDIIINGSDNKIALAARPVKPITPPTPAVRASWVHKTGATGGFGSYVAFIPEKELGIVMLANKNYPNPARVAAAWQILNALQ	44.03	gnl|BL_ORD_ID|3517|hsp_num:0	4594
k127_385133_1	Loose	650	25.409	MexV	37.14	3003030	protein homolog model	macrolide antibiotic; fluoroquinolone antibiotic; tetracycline antibiotic; phenicol antibiotic; disinfecting agents and antiseptics	antibiotic efflux	resistance-nodulation-cell division (RND) antibiotic efflux pump	MVNIYIYMVNLGKYTSPMDPVGYETITDLAVHLVHFQVARVRTTKRITNHLSKEILKTQKNIIDHHRILHPQKENSNSGFAIIT*	MLLRRMLIMLAAVIAVVAILAGYKVYSIRQQIALFSAPKPPISVTASLAEKRPWQSRLPAIGSLKAFQGVTLTAEVSGTVRDVLFLSGDQVKLDQPLIQLESDVEEATLRTAEADLGLARAEYQRGRELIGSKAISKSEFDRLAAQWAKTSATVAELKAALAKKRVLAPFAGTIGIRQVDVGDYVSPGTPIATLQDLSTLLLDFHLPEQDFPLLSRGQLVKVRVAAYPAQVFDAEIAAINPKVDNETRNLQVRAALENPDGKLLPGMFANLEVMLPGEEQRVVVPETAITFTLYGDSIYVVGQKKDEQGQVSKDDKGQPQQVVERRFVRIGERREGLAVVLEGLEGGEQVVTSGQLKLDNGAAVAIVAERDLQQEH	22.61	gnl|BL_ORD_ID|2015|hsp_num:0	2207
k127_385150_1	Loose	400	30.0314	ErmY	32.43	3002825	protein homolog model	macrolide antibiotic; lincosamide antibiotic; streptogramin antibiotic	antibiotic target alteration	Erm 23S ribosomal RNA methyltransferase	MSREIFRAVTKECNKPIISILAILTPQAMLSLQKSVQFYFPLPDRAWAFIKQRTALIPIRKMDIMCGKSIKIKSRTYYSSSHYLKASELDTDYFINSKSRWCHMTLQYLQKCLWIQISNDRNSVCLQSINNCTHYIV*	MNKKDIKFSQNFITSKRHINKIMSNLELNRNDNVFEIGSGKGHFTLELVQKCNYVTVIEIDSNLCIQTQNKVTNYDNFRIINKDILQFKFPNNKAYKIYGNIPYYISTDIVRKIVFESEATVSYLIVEEGFAKRLLNTNRSLALLLMTEVDISILSKIPKEYFHPKPKINSSLIILKRHPSKISYKDKKMYNNFVMKWVNQEYSKLFTKNQFNKALNYAKIKDLKNINFEQFLSVFNSYKLFNN	56.56	gnl|BL_ORD_ID|1654|hsp_num:0	1797
k127_385292_1	Loose	400	25.7942	Pseudomonas aeruginosa CpxR	35.9	3004054	protein homolog model	macrolide antibiotic; fluoroquinolone antibiotic; monobactam; aminoglycoside antibiotic; carbapenem; cephalosporin; cephamycin; penam; tetracycline antibiotic; peptide antibiotic; aminocoumarin antibiotic; diaminopyrimidine antibiotic; sulfonamide antibiotic; phenicol antibiotic; penem	antibiotic efflux	resistance-nodulation-cell division (RND) antibiotic efflux pump	MQTYLSILCFDAQFSRKGSAGFRFAASQVDKNGFRSEPHLSQDHRGKTEFDVHCLGPLTRWHWVAQPATHSQLSTIAGNRPLMGATPDADTSSVLAPSSDTSFWSSHLLGPDRNLRMWSETSGGPRSHNSQLLLHQELPVLFLASTAGPLTRVLQFIAESAGSSYHHPGSEPRLGLMPVEEPCKSCMYFF*	MSELLLIDDDRELCELLGTWLVQEGFSVRASHDGAQARRALAEQTPDAVVLDVMLPDGSGLELLKQLRGDHPDLPVLMLSARGEPLDRILGLELGADDYLAKPCDPRELTARLRAVLRRTHPAQPSAQMQLGDLSLNLTRGVAQIDGQEISLTLSESRILEALLRQPGEPLDKQALAQLALGRKLTLYDRSLDMHVSNLRKKLGSHPDGSPRILALRGRGYYYSH	84.89	gnl|BL_ORD_ID|2300|hsp_num:0	2685
k127_385292_2	Loose	520	21.557	fexB	50	3007019	protein homolog model	phenicol antibiotic	antibiotic efflux	major facilitator superfamily (MFS) antibiotic efflux pump	MPLPGLSACAAGAAGAALREAFGLGHDGRWAACGGKRCVGGDTGWIRGRVWGFVSSCSGVF*	MNHQNEKNIASNVLLISILGLSVLVGSVTADMVNPVLGVIGKELGGSEAQVSWVVSGVALVLSIAIPFYGRLSDFLNIKKLFTNGFLILTIGSLICIFAPNLIILVLGRMFQGAGMAAIPVLSIVIISKIYPPGQRGRILGIIAGCIGVGTAGGPIFGGVVGQLLGWQSLFWVTFVLGLIIVLGVQISMPKIESPDNNSHQNFDVLGGLLLGLTVGGFLLGITLSEMYGLISIQTTTSFSISMIALIVLIYRVINVKNPFIPPVILKNRLYVSSIFIVFLSMFAYVSMLVFIPLLVVEVNGLSTGQAGLILLSGGVAVAILSPIVGRLSDKVHPKILLLVGLIIMGLSSLYMSFVAGASPVLLSIGSLGIGIAFAFINSPVNNVAVLALPKEQVGVGTGLFQGAMYLGAGTGASLIGALLSMRHGVKASFNPFYTLTAPHYSDIFLTITCIVLVALIVTLNISSRDLKQ	13.22	gnl|BL_ORD_ID|4655|hsp_num:0	5733
k127_385292_4	Loose	900	22.7126	otr(B)	52.94	3002892	protein homolog model	tetracycline antibiotic	antibiotic efflux	major facilitator superfamily (MFS) antibiotic efflux pump	MKVCPEDGFGDDFVCWILREIETTSPHEPNPNRDESAVQRSTPMNPRGVERRNATAQLPGVPFSEVK*	MSSANPGPAGTADQAGGAFTHRQILTAMSGLLLAVFLAALDQTVIATAMRTIADDLHGQTEQAWATTGYLIASVLAMPFYGKLSDIYGRKPMYLISIVVFIGGSVLCGTAGSMWELALFRAVQGLGGGGLMSLPTAVVADLAPVRERGRYFAFLQMAWVVASVAGPLAGGFFAEAGQVFGIDGWRWVFLLNVPLGLLALVTVRKALNLPHERREHRMDVLGAAALALFLVPLLIVAEQGRTWGWGSPAALALFALGAAGLAVFIPVELRRGDEAILPLGLFRRGSIALCSAVNFTIGVGIFGTVTTLPLFLQMVQGRTPTQAGLVVIPFMLGTIASQMVSGKLIASSGRFKKLAIVGLGSMAGALLAMATTGATTPMWGIVLIVLWLGVGIGLSQTVITSPMQNSAPKSQLGVANGASGLCRQIGGSTGIAVLFSVMFAVALGRLADLLHTPRYERLLTDPAITGDPANHRFLDMAESGQGAGINLDDTSLLNGIDARLMQPVTDSFAHGFHIMFLAGGVVLLAGFVMTWFLRELQEETAPEEERPAESGAGAKNGPLPASDA	12.08	gnl|BL_ORD_ID|887|hsp_num:0	870
k127_385292_6	Loose	2200	24.2534	Bifidobacterium bifidum ileS conferring resistance to mupirocin	33.33	3003730	protein homolog model	mupirocin-like antibiotic	antibiotic target alteration	antibiotic-resistant isoleucyl-tRNA synthetase (ileS)	MVWGGIGGSGDSVPPHGWAAVLGVWTSSSPFRPEGSVFASLGQIPKTNQEVSGCLDMLGPLTALTPSWRWRDGSFCVFFWHLFDHGLLQVVLQDDSSSSCLGEAYIGNRAEELLARAQLLGNRLKSPIPWDLQRSWRVSWGA*	MSETTNSHVYPKANEGGETASVAPNPSFPNMEETVLKYWDKDDTFNKSVERNPSGDHSQNEFVFFDGPPFANGLPHYGHLLTGYAKDVIPRYQTMKGRKVNRVFGWDTHGLPAELEAQKELGIDSVDQIEKMGIDKFNDACRASVLKYTHEWQDYVHRQARWVDFEHGYKTLNIPYMESVMWAFKQLYEKGLAYQGYRVLPYCPKDQTPLSAHELRMDADVYQDRQDTTVSVAVKLRDEEDAYAVFWTTTPWTVPTNFAIVVGADIDYVEVRPTQGKYAGKKFYFGKPLLSKYEKELGEDYEVVRELKGSEMAGWRYWPVFPYFAGDKAESEGNVPGPEGYQIFTADYVDTVEGTGLVHQAPYGEDDMNTLNAHGIKSTDVLDAGCRFTAQCPDYEGMYVFDANKPILRNLRNGDGPLAEIPAEHRAILFQEKSYVHSYPHCWRCATPLIYKPVSSWFVSVTKIKPRLLELNQQINWIPENVKDGQFGKWLANARDWSISRNRFWGSPIPVWVSDDPKYPRVDVYGSLEELKADFGDYPRDKDGNVNMHRPWIDNLTRVNPDDPTGKSHMHRISDVLDCWFESGSMSFAQFHYPFENKEKFEQHFPADYIVEYIGQTRGWFYLLHVMATALFDRPAFKNVICHGIVLGSDGQKMSKHLRNYPDVNGVFDKYGSDAMRWFLMSSPILRGGNLIVTAEGIRDTVRQVMLPVWSSYYFFTLYANAANGGAGFDARQLRADEVAGLPEMDRYLLARTRRLVERVEKSLDEFAISDACDAASDFIDVLTNWYIRNTRDRFWKEDVNAFNTLYTVLEVFMRVLAPLAPMESESVWRGLTGGESVHLADWPYVADEKTGEATELGRVLVDDPALVDAMEKVREIVSGALSLRKAAQIRVRQPLAKLTVVVEDVDAVKAYDEILKSELNIKDIEFCTMEDAGSQGLKIVHELKVNARAAGPRLGKQVQFAIKASKTGAWHVDAATGAPVVETPNGEVALEAGEYELINRVEEENAAEADASVSAALPTGGFVILDTVLTADLEAEGYARDVIRAVQDARKAADLDIADRIALVLTVPSANVADVERFRDLIAHETLATSFAVKEGAELGVEVAKA	12.92	gnl|BL_ORD_ID|4686|hsp_num:0	2278
k127_385292_9	Loose	1000	23.483	msbA	81.82	3003950	protein homolog model	nitroimidazole antibiotic	antibiotic efflux	ATP-binding cassette (ABC) antibiotic efflux pump	PGRPNGSAEPDPPSSVGGPGAEIRPTPPFGGSEVETGRFLVGTLI*	MHNDKDLSTWQTFRRLWPTIAPFKAGLIVAGVALILNAASDTFMLSLLKPLLDDGFGKTDRSVLVWMPLVVIGLMILRGITSYVSSYCISWVSGKVVMTMRRRLFGHMMGMPVSFFDKQSTGTLLSRITYDSEQVASSSSGALITVVREGASIIGLFIMMFYYSWQLSIILIVLAPIVSIAIRVVSKRFRNISKNMQNTMGQVTTSAEQMLKGHKEVLIFGGQEVETKRFDKVSNRMRLQGMKMVSASSISDPIIQLIASLALAFVLYAASFPSVMDSLTAGTITVVFSSMIALMRPLKSLTNVNAQFQRGMAACQTLFTILDSEQEKDEGKRVIERATGDVEFRNVTFTYPGRDVPALRNINLKIPAGKTVALVGRSGSGKSTIASLITRFYDIDEGEILMDGHDLREYTLASLRNQVALVSQNVHLFNDTVANNIAYARTEQYSREQIEEAARMAYAMDFINKMDNGLDTVIGENGVLLSGGQRQRIAIARALLRDSPILILDEATSALDTESERAIQAALDELQKNRTSLVIAHRLSTIEKADEIVVVEDGVIVERGTHNDLLEHRGVYAQLHKMQFGQ	7.9	gnl|BL_ORD_ID|2184|hsp_num:0	2423
k127_385427_1	Loose	500	23.0978	ANT(4')-Ia	33.33	3002623	protein homolog model	aminoglycoside antibiotic	antibiotic inactivation	ANT(4')	MEKESLGKYIAAIYRNSQSIISKKFQDYGIGSGQHDFFYVISKNEGINQKELSNILNI	MNGPIIMTREERMKIVHEIKERILDKYGDDVKAIGVYGSLGRQTDGPYSDIEMMCVMSTEEAEFSHEWTTGEWKVEVNFDSEEILLDYASQVESDWPLTHGQFFSILPIYDSGGYLEKVYQTAKSVEAQKFHDAICALIVEELFEYAGKWRNIRVQGPTTFLPSLTVQVAMAGAMLIGLHHRICYTTSASVLTEAVKQSDLPSGYDHLCQFVMSGQLSDSEKLLESLENFWNGIQEWTERHGYIVDVSKRIPF	22.92	gnl|BL_ORD_ID|1589|hsp_num:0	1737
k127_385427_2	Loose	500	21.1718	OXA-46	32.43	3001797	protein homolog model	penam	antibiotic inactivation	OXA beta-lactamase; OXA-46-like beta-lactamase	PSYWLKDYWKAGYDYMIWMRKISDIQIVFKV*	MAIRFFTILLSTFFLTSFVYAQEHVVIRSDWKKFFSDLQAEGAIVIADERQAKHTLSVFDQERAAKRYSPASTFKIPHTLFALDADAVRDEFQVFRWDGVNRSFAGHNQDQDLRSAMRNSTVWVYELFAKDIGEDKARRYLKQIDYGNVDPSTIKGDYWIDGNLKISAHEQILFLRKLYRNQLPFKVEHQRLVKDLMITEAGRSWILRAKTGWEGRFGWWVGWIEWPTGPVFFALNIDTPNRTDDLFKREAIARAILRSIDALPPN	12.03	gnl|BL_ORD_ID|350|hsp_num:0	385
k127_385428_1	Loose	250	28.4906	FosM2	29.17	3007098	protein homolog model	phosphonic acid antibiotic	antibiotic inactivation	fosfomycin thiol transferase	MKVKKTTDKSRADLYQKPPCLTTWGSAVVLLGVRNATGRPLTATKRATPFVNSPLGCSWETELKTLHELILVLLKEEPLPMESCTNLYSLEDIMT*	MIKGINHFLFSVSDLEKSIQFYQEVFEAKLLVKGKNTAYFDLNGLWLALNMEKDIPRNEIKQSYTHIAFSIEETAFDRMYDQLEKLGVNILTGRPRDEKDKKSIYFTDPDGHKFEFHTGTLQDRLNYYKQEKPYMDFYI	69.06	gnl|BL_ORD_ID|4771|hsp_num:0	5773
k127_385430_1	Loose	1750	21.557	amrB	33.33	3002983	protein homolog model	macrolide antibiotic; aminoglycoside antibiotic	antibiotic efflux	resistance-nodulation-cell division (RND) antibiotic efflux pump	MLDNDRYIGRYINRYIDRYIDRYIERSDR*	MARFFIDRPVFAWVISLFIMLGGIFAIRALPVAQYPDIAPPVVSLYATYPGASAQVVEESVTAVIEREMNGVPGLLYTSATSSAGQASLSLTFKQGVSADLAAVDVQNRLKIVEARLPEPVRRDGISIEKAADNAQIIVSLTSEDGRLSGVELGEYASANVLQALRRVEGVGKVQFWGAEYAMRIWPDPVKMAALGLTASDIASAVRAHNARVTIGDVGRSAVPDSAPIAATVLADAPLTTPDAFGAIALRARADGSTLYLRDVARIEFGGNDYNYPSFVNGKTATGMGIKLAPGSNAVATEKRVRATMEELAKFFPPGVKYQIPYETASFVRVSMSKVVTTLVEAGVLVFAVMFLFMQNFRATLIPTLVVPVALLGTFGAMLAAGFSINVLTMFGMVLAIGILVDDAIVVVENVERLMVEEKLPPYEATVKAMKQISGAIVGITVVLTSVFVPMAFFGGAVGNIYRQFAFALAVSIGFSAFLALSLTPALCATLLKPVADDHHEKDGFFGWFNRFVARSTHRYTRRVGRVLERPLRWLVVYGALTAAAALLITKLPAAFLPDEDQGNFMVMVIRPQGTPLAETMQSVRRVEEYVRTHSPSAYTFALGGYNLYGEGPNGGMIFVTMKDWKERKRARDQVQAIIAEINAHFAGTPNTMVFAINMPALPDLGLTGGFDFRLQDRGGLGYGAFVAAREKLLAEGRKDPVLTDLMFAGTQDAPQLKLDIDRAKASALGVSMEEINATLAVMFGSDYIGDFMHGSQVRRVIVQADGRHRLDAADVTKLRVRNAKGEMVPLAAFATLHWTMGPPQLTRYNGFPSFTINGAASAGHSSGEAMAAIERIASTLPAGTGYAWSGQSYEERLSGAQAPMLFALSVLVVFLALAALYESWSIPFAVMLVVPLGVIGAVAGVTLRGMPNDIYFKVGLIATIGLSAKNAILIVEVAKDLVAQRMSLADAALEAARLRLRPIVMTSLAFGVGVLPLAFATGAASGAQIAIGTGVLGGVISATLFAIFLVPLFFVCVGRVFDVVPRRRGGAQAALEAK	2.88	gnl|BL_ORD_ID|427|hsp_num:0	476
k127_385445_1	Loose	1280	23.8682	macB	47.83	3000535	protein homolog model	macrolide antibiotic	antibiotic efflux	ATP-binding cassette (ABC) antibiotic efflux pump	MASQPDGPYADPVKTTCHYNSQLQNQAVQARLGFIFQQQTQLWRLTAASSVTNTFV	MSLIECKNINRYFGSGENRVHILKDISLSIEKGDFVAIIGQSGSGKSTLMNILGCLDTAGSGSYRIDGIETAKMQPDELAALRRERFGFIFQRYNLLSSLTARDNVALPAVYMGMGGKERSARADKLLQDLGLASKEGNKPGELSGGQQQRVSIARALMNGGEIIFADEPTGALDTASGKNVMEIIRRLHEAGHTVIMVTHDPGIAANANRVIEIRDGEIISDTSKNPEIPASNVGRIQEKASWSFYYDQFVEAFRMSVQAVLAHKMRSLLTMLGIIIGIASVVSVVALGNGSQKKILEDISSMGTNTISIFPGRGFGDRRSGKIKTLTIDDAKIIAKQSYVASATPMTSSGGTLTYRNTDLTASLYGVGEQYFDVRGLKLETGRLFDENDVKEDAQVVVIDQNVKDKLFADSDPLGKTILFRKRPLTVIGVMKKDENAFGNSDVLMLWSPYTTVMHQITGESHTNSITVKIKDNANTRVAEKGLAELLKARHGTEDFFMNNSDSIRQMVESTTGTMKLLISSIALISLVVGGIGVMNIMLVSVTERTKEIGIRMAIGARRGNILQQFLIEAVLICIIGGLVGVGLSAAVSLVFNHFVTDFPMDISAASVIGAVACSTGIGIAFGFMPANKAAKLNPIDALAQD	8.7	gnl|BL_ORD_ID|445|hsp_num:0	487
k127_385482_1	Loose	800	21.1718	cprS	35	3005064	protein homolog model	peptide antibiotic	antibiotic target alteration; antibiotic efflux	pmr phosphoethanolamine transferase	MVNSRYQLDCTEEYLIAGKALFLDVSVREFLEETGILISELSKEDPLLPSVGGHHPNSGGP*	MKRGLSLIPIVGGGVTLILAGVLLVYTRMLGDYGETGALYLLSMMMEEEGLYFAQRYQEDPATPAPDSYYFKGSVGTAGLPPKLREMLDTPPYKSIGAMQLLGNWDDDDEEEDDDAPSDDAYVVVRQPLADGKTLYLYDNDAAGSIDTPLSDAIIDARVRQTWIVTLSVTLPSLAAVGLLVWFIVAPLRKLTRWSMTLDDLAPDSQRPRFNYRELNVLADTLWNSVTRIKDFSQREERFLRYASHELRTPLAVIGMNLELLDQPGRAPSPHALQRIRRSALGMQQMTETLLWLSRESGELRDDGHIEVGRLLEELLEEQQALSQRRGLTFHLDVEPHSLPQTRARIIIGNLLRNALQYSDEGVVEIVVRDRSLLISNPIGAAQGTEESMAFGYGLGLDLVQRLCQKSGWRLHYSSDEQRFRCELLFPATPD	14.39	gnl|BL_ORD_ID|2795|hsp_num:0	3804
k127_385498_1	Loose	960	24.2534	efrA	30.3	3003948	protein homolog model	macrolide antibiotic; fluoroquinolone antibiotic; rifamycin antibiotic	antibiotic efflux	ATP-binding cassette (ABC) antibiotic efflux pump	TRVSGLREEDLSSIWAGTIQVARGQLGQRGKMGDPCSLLSVCFPDLDACSSPALGHQTPGSLAFGPWDLHQGPPRIVRLLFSNCSQAASSEASRLSHATGFADAPACTWPMVGLYLCGSVSQFSLINSLPYILLLLSLWRTLTDSGEFLEVGLLNQRVYIVFKAYCLITFRNFINLNYPSEVILLNPFGERGRTTTNR*	MKLMWRYTMRYKKLLFADFICVFGFILIELGLPTILARMIDKGIIPKDMDYVYQQGIWMVVITIIGVAMNILLGYFGARITTNIVRDIRDDLFEKIQTFSHSEYESIGVSSLITRTTNDAYQIMLFMGNILRLGFMTPVMFIASLYMVMRTSPSLGMYVLGALPFLLLAVVGIARLSEPLSKKQQKNLDGINGILRENLSGLRVIRAFVNEKFEESRFNKVNETYTKSSKSLFRLMAAAQPGFFFLFNIVMVLIIWSGTVQISHGDLEVGNLIAFIEYIFHALFSFMLFASVFMMYPRAAVSASRIQEALDMEPAIREEEGVTETATKGYLEFKNVTFAYPGHAESPVIRNVSFKASPGETVAFIGSTGSGKSTLIQLIPRFYDVSEGEILIDGVNVKEYKLSALRNKIGYIPQKALLFTGTIADNLRYGKEDATLEEMERAIDIAQATEFVSQKPQGYDEPLSEGGTNFSGGQKQRLAIARAIIRNPEIYIFDDSFSALDYQTDANLRARLKKETTESTVLIVAQRVGTIMHADRIVVLNEGDVVGIGTHRELLETCPIYYDIAASQLSEEELA	34.61	gnl|BL_ORD_ID|2181|hsp_num:0	2421
k127_385511_1	Loose	550	25.0238	CDD-2	37.14	3006905	protein homolog model	carbapenem	antibiotic inactivation	CDD beta-lactamase	MDGDGVSGVCQFSKRLLPRKERQLMKIMCFKVRRLGNTSFVLKTSLFVLFAMGKKYLFQKEYNTKRLYVISHIV*	MKRKNNFIWIVILLVVVAMGVYYVGRKHNNTKQKHDKNHINSELNKSKVENKKEKINMVDYSDCFEGISGGAIFYNTKNKEYNIYNKELIETRRSPCSTFKIVSTLIGLEKGVINSKESVMGYDGTEYPNKNWNKNLSLEEAFKESCVWYYKKLIDKVDAKSVQNILDDLKYGNCDISEWEGDLKNGKGHLNGFWLESSLQISPKEQVQTMAKIFEGDTNFKKEHINILRDIMKIDVNDKNINVYGKTGTGFDEKNKRVDAWFVGMLEREGDTYYFAIKSDDSNKEITGPKVKEIAINIIKKYYSVRE	24.35	gnl|BL_ORD_ID|3364|hsp_num:0	4441
k127_385511_2	Loose	700	23.0978	tap	41.86	3000343	protein homolog model	tetracycline antibiotic	antibiotic efflux	major facilitator superfamily (MFS) antibiotic efflux pump	MLLSAFERLEKRVLAKQGSPISDIRNLLIQLMVGQAPTLALIHSVTYSVHVLMDVPLAGSGNWRILVDWICLVGRYPSL*	MTNTKRGPLLLILFAALTAGAGNGITIVAFPWLVLQHNGSALDASIVAMAGTLPLLVATLIAGAAVDYLGRRRVSMISDLLSALSVAAVPVLALIFGVDAVNVAVLAVLAGLGAFFDPAGMTARETMLPEAAGRAGWTLDHANSVYEAVFNLGYIVGPGIGGLMIATLGGINTMWVTAGAFCCSILAISVLRLEGAGAPDRSVLTEAVLAGIVEGLRFVWYTPVLRTLAIVDLVATGLYMPMESVLFPKYFTDRNEPTELGWVLMALSIGGLLGALGYAVMSRYMSRRATMLTAVITLGVAMTVIAFLPPLPLILVLCAIVGFVYGPIAPIYNYVMQTTAPQHLRGRVVGVMGSLAYAAGPLGLILAGPLADAAGLHATFLALSLPMLLLGVVAVFLPRLRELDLASKP	19.56	gnl|BL_ORD_ID|1574|hsp_num:0	1720
k127_385516_1	Loose	600	24.2534	DES-1	32.08	3004780	protein homolog model	penam	antibiotic inactivation	DES beta-lactamase	AFSPSFGRGEGLPPTIDSWPRWKNIRDLVTVDVFLKFGSGNSGRLVSESNSALEIYNKDSFTCISRIHNLSPHHPKKKPRLTDAPNAYTRETLTSQHLGSVSTVIKGILSQWWKCRYISSHNNGSVETGCISNINFLSFWVMFDCSTETWLCLRKVDRPKQLIPRIEVSLRSPAPRSH*	MHSRSSYSRRYVLAGLCALPFASLSAGLIFNSSADAASLAAINGKTLQKKLAELEAASGGRLGVAARSSNGGKSLSYRGDERFPMCSTFKVLAVAALLRDKPGILEQRIHFAQIDIQPWSPVTEKHLEDGMTVAELCAAMLQHSDNTAANLVLAKLGGPQGLTSLARSFGDTTFRLDRWEVELNTAIPGDARDTTTPLAMCNTLNGLLCGNLLKAPARERLTGWMLGCATGAGRIPAGIPQGWRSAHKSGSGENGTANDVGVLLPPSNPGKATKPGKNKGKPLTVALYLTGSRLTGPENDKILASATRLVCAAEGLAMPLDNMY	55.25	gnl|BL_ORD_ID|2594|hsp_num:0	3580
k127_385516_2	Loose	400	25.409	CatU	25.58	3003983	protein homolog model	phenicol antibiotic	antibiotic inactivation	chloramphenicol acetyltransferase (CAT)	MSLKTPQTHGQRARNRWLHPISKFGSREHPQIQWSLATGSSWHTFSVLSRPFTILVDRMKHALQYAICSFHVRYWVDCWPLWAGPCAAMKQVEWYCWSHMSITIFPFFIFYHSCSLHMQPDWVMKQASSILIQAASWSLRRPPSVECKRDKSKVLQFLGPKMSSKPRGLECTKYTWLRHLWKHCSIWKLTPSPGEKGRKMPEVQLFCSACSMWSGGPDFLINIHPTTLHPILLKTKSGWALPVFAQKKCGLAPISTKQFPWIQSNECATLMLDSSCCLCFYLNQWRTSTCLWFHVFPVTWTPWPTSSNWPINASNSANLSCQHGSSTKKGWGMSWWESWFQGAWKPQTIA*	MKFHIINVEEWTRKPYYEHYLRSNKCTFSITVDIDITRLLYSLKANGFKLYPAFIYMVTRVVNDRVEFKTSFSPEGELGYWDRMTPSYTFFHNDDHTFSCLWTAFSNDFYRFHDHYEQDMEQYRDTKGLFVKENPPPNTFPISMIPWTSFSGFNLNIVNEADYLLPIITGGKYTEQGGRVLLPVSLQVHHAVCDGYHASMFFKELQSLADSFEDWLT	161.75	gnl|BL_ORD_ID|2229|hsp_num:0	2520
k127_385516_3	Loose	125	24.6386	vanXY gene in vanN cluster	62.5	3002969	protein homolog model	glycopeptide antibiotic	antibiotic target alteration	glycopeptide resistance gene cluster; vanXY	MILAESGQKDRAIPQEPLALKNDIKNNPADALETWSFDLVGTPHHQYHYR	MHNFYLQLVNQQHPWKSFNHSPQLVQATYAEEKILIDSKVNHQFNQLLETLQLTDRIMIVDGHRTVAEQKHLWNYSLNAHGVNYTKSYVASPGCSEHHTGLAIDLGLRKTEHDLIAPRFEGPEAELFLQHMKDYGFILRYPKNKQKITGIAYEPWHFRYVGTPHSQIIMDHGWTLEEYIEFLKHQIEAVS	26.32	gnl|BL_ORD_ID|4726|hsp_num:0	518
k127_385527_1	Loose	400	27.335	VIM-71	43.59	3005519	protein homolog model	carbapenem; cephalosporin; cephamycin; penam; penem	antibiotic inactivation	VIM beta-lactamase	VLQQLSDNDLVGPAYQEGAEPVNPQCWWPSIDYGCVDAAIPVTKVCLFFARSSIVSHPFTIGFNGELTAIARDLTPHPSSCFCIFLFVVALSHLAHFPFRSRVISGARRKDLHSQTLLVGATKRRTSMELLLRRSGKGRKLRSMQEHSYDLPALVEADVDELDP*	MSKVISRLLVYMTASVMAVASSLSHSGAPSGEYPTVNEIPVGEVRLFQIADSVWSHIATQSFNGTVYPSNGLIVRDGDELLLIDTAWGAKNTAALLAEIEKQIGLPITRAVSTHFHDDRVGGDDVLRAAGVATYASPLTRRLAEAEGNEIPTHSLEGLASSGDAVRFGPVELFYPGAAHSTDNIVVYVPSSNVLFGGCAVHELSRTSAGNVADADLAEWPTSLERIQERYPEAEVVIPGHGLPGTLDLLQHTANVVKAHKIRSVAE	62.03	gnl|BL_ORD_ID|4641|hsp_num:0	5720
k127_385527_3	Loose	400	22.3274	salE	32.5	3007029	protein homolog model	lincosamide antibiotic; streptogramin antibiotic; streptogramin A antibiotic; pleuromutilin antibiotic	antibiotic target protection	sal-type ABC-F protein	MWRLLQRGVRGNQHGVQGDQGGDQEQQEQQEPQTGRFVSESEEESFDYKKYTYVEEFAGKFEMRVYNIEYDRMLIIPAVCPGGSKEEDIQ*	MSFYFAQKPFEMFGKTLIQSVDLQFEKGEHIAVIGNNGVGKTTLLKALNNKYKEDTYLMDQNMTTFGNMTGIDYVISLNTELFHLKQALMDNYEKVSDYIALNGYEFEQTIITKAKQMALTEADLDKPIKVLSGGQQTRLALLRAFISNKPLILLDEPTNHLDQEMIDQLINHIQQSKRTIIYVSHHRGFIDQTASHVIEITPESTRKFNGNYKQYKEIKDLESQTEQRIYNKQQKEIQDLERTIKRVQTWHHSAQQKASVRNPIEQKKLSKLAQRAKVKEKQLNQKLQEKHIQEPSKETKSYYFSHQTSLPKRFLIRFEDVSVNIDGQAIYKHAHFEMKQNENILLTGPNGSGKSLFIALIRQHLSPDEGIIEITPSLKIGYFDHTNNNLNEAESPLSMLLVRTNITRSQAQTLLASFNFDKDQIKKPIRYLSMGEKSRLQFVLLYFSGANLLVLDEPTNYFDIVTQDLILSMIQSFTGQVLIVTHDSYLQSQFKAVHWEIKNQQLYNVSLTHTRESNLDETLKLLGEYKFIDENGHFETDN	16.76	gnl|BL_ORD_ID|4721|hsp_num:0	5740
k127_385527_4	Loose	2130	26.5646	mtrD	34.29	3000811	protein homolog model	macrolide antibiotic; penam	antibiotic efflux	resistance-nodulation-cell division (RND) antibiotic efflux pump	MDEKNGHFLPKSYVEKRQYPDEFMEMMTRESGIVMAGGDERRERFNEYMEDELPGEVEPQRNEVSDGDYLPTSAEEEGGATADGPGRQQPQQIGEIQPGSGDEGMGVEEHPPPSDTADSDCRGPHGDSHIPGAHKFGDMTR*	MAKFFIDRPIFAWVISIFIIAAGIFGIKSLPVSQYPSVAAPTITLRATYPGASAQVMEDSVLSVIERNMNGVEGLDYMSTSADSSGSGSVSLTFTPDTDENLAQVEVQNKLSEVLSTLPATVQQYGVTVSKARSNFLMIVMLSSDVQSTEEMNDYAQRNIVPELQRIEGVGQVRLFGAQRAMRIWVDPKKLQNYNLSFADVGSALSAQNVQISAGSIGSLPAVRGQTVTATVTAQGQLGTAEEFGNVILRANTDGSNVYLKDVARVGLGMEDYSSSTRLNGVNTTGMAVMLSNSGNAMATAKAVKERMATLEKYFPQGMSWKTPYDTSKFVEISIEKVIHTLIEAMVLVFVVMYLFLQNIRYTLIPTIVVPISLLGGFAFISYMGMSINVLTMFAMVLVIGIVVDDAIVVVENVERIMAGEGLPPKEATKKAMGQISGAVIGITAVLISVFVPLAMFSGATGNIYKQFALTMASSIAFSAFLALTLTPALCATMLKTIPKGHHEEKKGFFGWFNKKFNSWTHGYEGRVAKVLRKTFRMMVVYIGLAVVGVFLFMRLPTSFLPTEDQGFVMVSVQLPAGATQERTNATLAQVTQLAKSIPEIENIITVSGFSFSGSGQNMAMGFAILKDWNERTAPGSDAVAIAGKLTGMMMGTLKDGFGIAVVPPPILELGNGSGLSINLQDRNNTGHTALLAKRNELIQKMRASGLFDPSTVRAGGLEDSPQLKIDINRAAAAAQGISFADIRTALASALSSSYVSDFPNQGRLQRVMVQADEDARMQPADILNLTVPNKSGVAVPLSTIATVSWENGTEQSVRFNGYPSMKLSASPATGVSTGQAMAAVQKMVDELGGGYSLEWGGQSREEAKGGSQTLILYGLAVAAVFLVLAALYESWSIPLAVILVIPLGLIGAAAGVTGRNLFEGLLGSVPSFANDIYFQVGFVTVMGLSAKNAILIIEFAKDLQAQGKSAVEAALEAARLRFRPIIMTSFAFILGVVPLYIAGGASSASQRAIGTTVFWGMLIGTLLSVFLVPLFYVVVRKFFKETAHEHEMAVKHAAEAGITGSDDSQH	13.31	gnl|BL_ORD_ID|1783|hsp_num:0	1938
k127_385532_1	Loose	550	20.4014	vgbA	50	3001307	protein homolog model	streptogramin antibiotic; streptogramin B antibiotic	antibiotic inactivation	streptogramin vgb lyase	MRGWDVLSPLCLYTDPLCSLGLEQWFSTWGDFANAWRHFDGHNSAG	MEFKLQELNLTNQDTGPYGITVSDKGKVWITQHKANMISCINLDGKITEYPLPTPDAKVMCLTISSDGEVWFTENAANKIGRITKKGIIKEYTLPNPDSAPYGITEGPNGDIWFTEMNGNRIGRITDDGKIREYELPNKGSYPSFITLGSDNALWFTENQNNAIGRITESGDITEFKIPTPASGPVGITKGNDDALWFVEIIGNKIGRITPLGEITEFKIPTPNARPHAITAGAGIDLWFTEWGANKIGRLTSNNIIEEYPIQIKSAEPHGICFDGETIWFAMECDKIGKLTLIKDNME	15.38	gnl|BL_ORD_ID|4674|hsp_num:0	1594
k127_385532_2	Loose	450	26.5646	ermZ	58.82	3004605	protein homolog model	macrolide antibiotic; lincosamide antibiotic; streptogramin antibiotic	antibiotic target alteration	Erm 23S ribosomal RNA methyltransferase	QAHDLLIGETIRRLALAGEAASKRTASGACRYPASLDEQDKHCISFLILKLCHFPESLAYF*	MTLKSPLPPQSVSAPADSRSTARREWGQNFFRTAAAACRFSAQLDGSDTIPPDSPNDLMTVEIGAGSGRVTKVLASPGTPLLAVEIDPRWARRLAAESLPDVTVVNEDFLTLQLPGQPVRLIGNLPFVTGTRMLRRCLDMGPARMRQGVFLLQREYVGKRTGAWGGNLFNAQWEPWYSFDRGLAFSRQDFTPVPRADTQTLMVAPHRRPSVPWREKAAYQRFVQRVFDTGQMTVGDAARKVLRRGHAQFVRGAGVRPADRVKDLTVPEWTALFRAYGRTADR	21.99	gnl|BL_ORD_ID|225|hsp_num:0	3303
k127_385540_1	Loose	500	24.6386	tetB(58)	28	3003981	protein homolog model	tetracycline antibiotic	antibiotic efflux	major facilitator superfamily (MFS) antibiotic efflux pump	NWLIRLIDSVGWLLDRLVDWLIGLIGWFDWLDWLIGLTDWLTDSMIDWMDLTGWLIDWLIWLIDLIVWVVSIDSIFNWLVRFDLIDGWMDWLIDWNDWRFDWLVWLIGWLDWNWLIGLIGLIDLIDWLDWFDWLIDWKDWLEWLVDWLD*	MSSSMIQPGTERQLKNRTSLGQTVRNSLTMAYRGLLKLRRTPEQLFDVTFQPIIFTLMFTYIFGGAISGDVASYLPVIIPGILVQTVITTSVVTGVQLREDMDKGVFDRFKSLPIARIAPLAGALLADTIRYTIATVLTFTMGYIMGYRPEGGLGYVALAGLVVILCSWAISWIFAFCGVIARSASGVQGISMIVLFPLTFLSNAFVPVDTMPGWLQWFVNMNPISHLVTAVRDLTNAGTVGWDLTISLVGAAVIVAIFAPITVRAYMRRT	55.35	gnl|BL_ORD_ID|4700|hsp_num:0	2518
k127_385540_2	Loose	1300	23.483	mecB	50	3003440	protein homolog model	penam	antibiotic target replacement	methicillin resistant PBP2	MDGWTEWLMDGLIDWLMDWWIVWLIDWLTDWLIDWLMSWLIDWLVDWLIDGLIDGWTGGWNDWLIDWLMDGWMDGWVDEMIDGLFDWLIDWLIGLTGSTEWFDLFAWGLQLVDSIDWFGWLTAWSVGWLID	MKNKALAILIICICLLIAYNFVKKDEVDKIFDAIELRDSEYLNEHATFLSKSLYDKDQRYKRMDKIDASLGIKEVKVSNVRLVQKKKNKRQYSANLNFRTKYGNFSREGNYSFEKDEITKKWLLDWSPEVIIPGLTDRNQISIETLESFRGKILDRNGIDIAKDGIHYEVGIDIKNLNKKNKKNISKLLSISESTLNKKLKQTWVKEGVFLPLKSYIELDDELKLGIQKYHLTVNQTKGRVYPLREATVHLLGYVGEINAEELKNKKFKDYDEHSIVGKSGIELQYDKQLQNKDGYKVVITSDDALNNDEDVLLEKKPKNGQDIILTIDSKVQRSIYSHLKEDNGSGVAMNPKTGELLALVSYPAYDPYEFMFGISDENYKKIVNDKKEPLLNKFQTTSSPGSTQKLITSIIGLKNGTIDASTSYNIVTKGWQRNSSWGGYEVTRFEEVNGDIDLEKAIAHSDNIFFARATLDMGSEKFIKGMKALDIGRNIPSDYYFQKGQIANPESLKNNFKNEILLADSGYGQGEILISPVQILSIYSSLINEGKMMKPKLFETTKEDIWKNHIISKDDVDILTRSMRKVVTGTHRLDAERNYAQFAGKTGTAELKTSREEGLGAQIGWFVGYDQNNPNMMLGISVKNVENKGMSSYNARKFAEIMDELYENGTKKYEIDR	19.44	gnl|BL_ORD_ID|1456|hsp_num:0	1595
k127_385551_1	Loose	450	25.409	imiS	44.44	3003095	protein homolog model	carbapenem	antibiotic inactivation	CphA beta-lactamase	MDLSTWRVPQKGHQLVNVGLLDFGRRMSGRSLTGRSPSVRPHTVSSPRKARRSAGRAFIPLRRTDLREEESLVLTCLDPRTRSFFLRLEQKTPGSTHIEMEVWEPVGPSSAPDGPFFFGPDRRGRGWSSPNRQWLTKKGPERVLGVVVAALGSGRAGHSGGGQSQSEPNKNSETEPLVFGRSAISWYTEQLALWTWTWDDLVAFHGCVCQALPSGFGTWVQLRLAPKG*	MMKGWIKCGLAGAVVLMASFWGGSVRAAGMSLTQQVSGPVYVVEDNYYVQENSMVYFGAKGVTVVGATWTPDTARELHKLIKRVSRKPVLEVINTNYHTDRAGGNAYWKSIGAKVISTRQTRDLMKSDWAEIVAFTRKGLPEYPDLPLVLPNVVHEGDFTLQEGKLRAFYLGPAHSPDGIFVYFPDQQVLYGNCILKEKLGNLSFADVKAYPQTLERLKAMKLPIKTVVGGHDSPLHGPELIDHYEALIKAASQS	89.8	gnl|BL_ORD_ID|249|hsp_num:0	278
k127_385551_2	Loose	450	27.7202	SLB-1	30.49	3003556	protein homolog model	cephalosporin; penam	antibiotic inactivation	SHW beta-lactamase	RVHLDFGGHLTVDLSPELLGLVSTRGNHEPLATGSLFCFRLAGVFAQNCMPSTLNTHTQTRTHAHTHTPLPQHIPQHRQNGLSLKTCRHAHLTSLLFSRSGARPPAALEQDADHPRGRACPGDDRKPYADWGCALKLGYLVLTRSDAAAPPIRCASVLSSLRGAIGVGLEWIQPFPKGSVLHLRAIGVFAEIGSFGTEEGLILVESIGCDWEDWDRLVLEIWICQPGGYPKRVINW*	MLSLPSYSHEVEPTSTTIQSVTSSLEGQLSISKLADGVYLHHSYKNVSNFGLVEANGLVVIKDKQAFIIDTPWTDNDTQKLVDWITQQGFIPVASISTHSHQDRAGGIGYLNRQGITTTVSETTQQILTENDKTTAKSTFTGMQYIMKTDLVEVYDLGAGHTKDNLVVWLPTQQILFGGCLIKSLNSSTLGYTGEADLQQWPLTIAKVQAQFPQVKIVVPGHGQVGDKALLEHTIELLIPKNETVNSSS	95.18	gnl|BL_ORD_ID|378|hsp_num:0	419
k127_385578_1	Loose	450	23.0978	tet(45)	42.86	3003196	protein homolog model	tetracycline antibiotic	antibiotic efflux	major facilitator superfamily (MFS) antibiotic efflux pump	MSRRLVGMMIASPGVQVDLEVNLKPNQDTEQGLSPIVTQEVDREVPHHLIGEQYSLSFLLPRRVCYCLAWKNIRIRDRITISKYLKGIRSLVLCDSESRLKT*	MNTPHSHSNLRHNQILLWLCVLSFFSVLNEMVLNVSLPDIASDFNKEPASINWVNSSFILTFSIGTAVYGKLSDQLGIKKLLLFGIIVNCFGSVIGFVGHFFFPVLILARFIQGVGAAAFPALVMVVIARYIPKENRGKAFGIIGSIVTMGEGVGPSVGGVIAEYAHWSYILLLPVVTIITVPFLAKLLKQEEVIKGSFDTKGIIFMSVGIVFFIMFTTCYRVSFLVVSIICFLIFVKNIRKVSNPFINPSLGKNVSFMIGIICGGLIFGTVAGFISMVPYMMKDVYQLSTAAIGSGIIFPGAMSVIVFGYIGGLLVDKKGSLFVLTTGVAFLSISFLVAALFIETTPWLITIILIFVFGGLSFTKTVISTIVSSSLEQKEAGAGMSLLNFTSFLSEGTGIAIVGGLLSIHLLNRKLLPINAEPSTHLYSNLLLLFAGITIISWLVTIKMHKRSRGNI	22.49	gnl|BL_ORD_ID|146|hsp_num:0	17
k127_385588_1	Loose	650	31.9574	tetA(58)	35.9	3003980	protein homolog model	tetracycline antibiotic	antibiotic efflux	major facilitator superfamily (MFS) antibiotic efflux pump	MQEASAVNTQPQPASDVMLSIRGLSKSFGRNRVLDHIDM	MEHAYKKKIEPKPGDLAVEAYGLIKTFGDNRAVDGVDLNVRTGTIYGVLGPNGAGKTTTIRMLATLLRPDAGSARIFGHDVQAESQIVRQLIGVTGQYASVDESLSATENLIIFSRLLGLGRKEARRKAEELLEEFGLSEAAKRPLKNFSGGMRRRLDLAASLIAQPPLIFLDEPTTGLDPRTRSQMWDTIRRLVNTGSTVLLTTQYLEEADQLADRIAVIDYGRVVAEGTADELKMSVGTSSLHLTVEDSVDMDRACHTVEQVLGVHANVSPEAGKITAPMANAGLVTDLLIELRTAGIGLSEMSVQKPTLDEVFLTITGHGVKEDAAQESYESNDREVARV	11.37	gnl|BL_ORD_ID|2244|hsp_num:0	2517
k127_385588_4	Loose	650	26.5646	cfrE	39.29	3005023	protein homolog model	lincosamide antibiotic; streptogramin antibiotic; oxazolidinone antibiotic; phenicol antibiotic; pleuromutilin antibiotic	antibiotic target alteration	Cfr 23S ribosomal RNA methyltransferase	MEELAMASIDSYTTKAGKKLWRFQVWTPADPHTGKKSHVMRQGFPTKSEAKLQAVRFEAAMDRHGFREASQLKFREVYESWFQGYQNTVKESTWAKTADNVRLHVLPLFGDKLLAKITPVDCQEAVNQWYKKGYTKYQTFLNLVSRVFQYAVRMDLVINDPTKKVIVPRDRNKPATTMENNYYDLDELKKFFTVLADHGDQQEFTFFRVLAFTGMRKGEALALLWSDISFDGGTISITKTQTRGATGIMVNSPKTYNSIRVVNVDKKTLTILKKWQWQQRQNFMAYGTPSNPEHQLVFSQYPLQWHDRPCATGELARQVG*	MIYSKYEVMKRCISGMNFPDYRYEQLIKMIFAQHIPDFHSMYMLPERLRSNLAETFGTSVCGLVPVTHRASGQADKVLFQLKDGNCVETVNLHYKKGWESFCVSSQCGCGFGCKFCATGAIGHKRNMTADEITDQILYFYLAGHQINSVSFMGMGEPFANPNLFDALKILTNPSLFGLSQRRITISTIGMIPGIKRLTRDFPQVNLAFSLHSPFEKQRSELMPINQTYPLHKVMDALDAHVANTKRRLFLAYIMLGGINDSAEHAKALAHLILSRGALSYLYHVDLIPYNATDKTARKFTASNHEAIKNFSDILHSNRISVAIRMQFGSDIGAGCGQLYADERD	93.31	gnl|BL_ORD_ID|4927|hsp_num:0	5914
k127_385588_5	Loose	1900	25.0238	MexK	29.79	3003693	protein homolog model	macrolide antibiotic; tetracycline antibiotic; disinfecting agents and antiseptics	antibiotic efflux	resistance-nodulation-cell division (RND) antibiotic efflux pump	MMAQDANEVLSKNIKKIRLSRGETMEQFGSHFNTSRGVVSRWENGRMIPSPDRLRDIAALGHMSVQLLTTGERAFEDLTEEEQHEFLEKGFSLREETFTNAETIRERVAATMDDLIAINDFESLKSMGENAGLVRENATNKYRVEHSKDKAILDLDPFKKMDDERAENIKSPKYHMYFNGTTLRELTQLIKDTEKGDVPSDLVQRLKTIRDQVEKDSYRV*	MSFNLSAWALQNRQIVLYLMILLGAVGALSYSKLGQSEDPPFTFKAMVVQTNWPGASAEEVARQVTERIEKKLMETGDYDRIVSFSRPGVSQVTFMAREDIHSSEIPELWYQIRKKISDIRATLPQSIQGPFFNDEFGTTYGNIYALTGKGFDYAVMKDYADRLQLQLQRIRNVGKVELIGLQDEKIWIDLSNTKLATLGLPLAAVQKALEEQNAVASSGFFETASDRVQLRVSGRFDSVEEIRDFPIRVGDRTFRIGDVAEVRRGFNDPPAPRMRFMGEDAIGLAVAMKPGGDILVLGKALETEFARLQQSLPAGLELRKVSDQPAAVRTGVGEFIRVLAEALVIVLLVSFFSLGLRTGLVVALSIPLVLAMTFAAMHYFGIGLHKISLGALVLALGLLVDDAIIAVEMMAVKMEQGYDRLKAASFAWTSTAFPMLTGTLITAAGFLPIATAQSGTGEYTRSLFQVVTIALVVSWFAAVVFVPYLGAKLLPDLARLHAQKHGGSADGYDPYATAFYQRFRRLVEWCVRYRKTVIVLTLAAFVGALLLFRLVPQQFFPPSARLELLLDIKLAEGASLRSTGEEVQRLEKMLQGHDGIDNYVAYVGTGSPRFYLPLDQQLPAASFAQVVVLAKDLESREALRKWLIERMNEDFPHLRSRISRLENGPPVGYPVQFRVSGEDIPQVRELARKVADKMRENPHVVNVHLDWEEPSKVVYLSIDQERARALGVSTASLSQFLQSALTGSHVSFFREDNELIEILLRGTEQERRDLSLLPSLAVPTENGRSVALSQIATLEYGFEEGIIWHRNRLPTVTVRADIYDDSLPATLVAQIAPTLEPIRAELPDGYLLEVGGTVEDAAKGQSSVNAGVPLFIVVVLSLLMVQLRSFSRMAMVFLTAPLGLIGVTLFLLLFRQPFGFVAMLGTIALAGMIMRNSVILVDQIEQDISHGLDRWHAIIEATVRRFRPIVLTALAAVLAMIPLSRSVFFGPMAVAIMGGLIVATVLTLLFLPALYAAWFRVKKDEARA	21.56	gnl|BL_ORD_ID|2014|hsp_num:0	2206
k127_385588_6	Loose	125	24.6386	vanXY gene in vanL cluster	44	3002968	protein homolog model	glycopeptide antibiotic	antibiotic target alteration	glycopeptide resistance gene cluster; vanXY	MLGLRQIDVAKMLKISRQSYWNKENGRVPFTDKEKLALRDLFKKADPSVTVDHLFFL*	MDNDYKYYLQLVNKQYPWQINNGSKKMVRVPYTDKEIYLDAVVVEHLIQLIETIQLQEKIEIVDGYRTIDEQKELWEFSLKDRGKRYTHDYVAYPGCSEHHTGLALDIGLKKTAHDIIAPKFNGEEAKKFLEHMKDYGFILRYPPNKKKVTGIAYEPWHFRYVGVPHSQIITQQAWTLEEYIAFLHTVGEKVS	30.05	gnl|BL_ORD_ID|4737|hsp_num:0	1872
k127_385588_7	Loose	400	21.557	TxR	36.59	3005008	protein homolog model	tetracycline antibiotic	antibiotic efflux	ATP-binding cassette (ABC) antibiotic efflux pump	MQLQVSTTPEFEAQLRAMVSQTVAEMLQRPQAEQKVPDFLNLGQAADFIHLSRGTLNKLIKN	MKVQKCKATIHRRSLDADPLLPLIGNSTCISELRNKLKKYAQCDAEVLIQGETGVGKGMCARIIHELSSRHIYPFVEVNCGAIPSGLIASELFGHEKGAFTGAISDRIGFIQKANKGTLFLDEIGDMPPDLQIHLLHFLESKQIHKVGADKIIDVDCRVIAASHVDLKSEVIQGGFREDLFYRQNILPLTIPPLRKRGEDTVILSERFLEELSNGKVQSMSPEVKKKLLKHKWPGNVRELRNVIQRAIVMCEDNTLHIADLGLDNNERQLLPSVEQIDLDYLLKAIEDNKHNMSAAARNLGISRTTLYRLIKKYNLPI	19.5	gnl|BL_ORD_ID|4717|hsp_num:0	3753
k127_385610_1	Loose	700	19.631	Klebsiella pneumoniae OmpK37	35	3004122	protein homolog model	monobactam; carbapenem; cephalosporin; cephamycin; penam; penem	reduced permeability to antibiotic	General Bacterial Porin with reduced permeability to beta-lactams	SYTIQAGGRFQGKNRGEDKAETALGSINSEYL*	MKRKVLALVIPALLAAGAAHAAEIYNKDGNKLDLYGKVDGLHYFSSDSKKDGDQTYLRFGFKGETQINDILTGYGQWEYNVQANNTETSSDQAWTRLAFAGIKVGDYGSFDYGRNYGVLYDVEGWTDILPEFGGDSYTYADNFMAGRANGVATYRNSDFFGLVEGLNFALQYQGKNEGQNAQDINVGTNNRSSDSDVRFDNGDGFGLSTSYDFGMGISAAAAYTSSDRTNDQMTQTNARGDKAEAWTAGLKYDANDIYLATMYSETRNMTPYGNDGVANKTQNFEVTAQYQFDFGLRPAISYLQSKGKDLYNNGRYADKDLVKYMDVGATYYFNRNMSTYVDYKINLLDGNDKFYEDNGISTDNIVALGLVYQF	8.82	gnl|BL_ORD_ID|2632|hsp_num:0	2785
k127_385610_2	Loose	1500	24.6386	rphB	50	3003992	protein homolog model	rifamycin antibiotic	antibiotic inactivation	rifampin phosphotransferase	MVRPQSLKKQKTDNAHNKTYKQNLTKALKQGQTIKVKKWRGYIVPDIQAPFKIATTVKPNSHEPMKREIILHGSQRMVEITSNEERGSRTEPQK*	MRSLVLDFQEMDKKQLGLVGGKGLHLGELSKIEGIRVPEGFCVTTIGYQRAIEQNETYQAMLNRLTMLSAEDRDQMVEISRKIRQTIMEVEIPSDVVTAVTRYLSRFGEEQAYAVRSSATAEDLPHASFAGQQDTYLNIIGVDAILQHISKCWASLFTDRAVIYRMQNGFDHRQVYLSVVVQRMVFPEASGILFTADPMTSNRKLLSIDAGFGLGEALVSGLVSADGYKVREGEIIEKRIAAKTLAIYGRKEGGTETKQIDPDQQKSQTLTDEQILQLARIGRQIEAHFGQPQDIEWCLAQDTFYIVQSRPITTLYPIPEANDQENHVYVSVGHQQMMTDPMKPLGLSFFLLTTPAPMRTAGGRLFVDTTAMLASPVSRENVLNTLGQSDPLIKDALMTILERGDFIKSLPIAENEQTPGKNNISSAGYQTPIDHDPTIVSDLMERTQSSIEVLKQNIQTKSGSDLFDFILEDIQELKKNLFDPQSSAVIMAAMNASTWINEKMNEWLGEKNAADTLSQSVPGNVTSEMGLALLDVADVIRPYPEIIDYLEQAKDDHFLDKLLTFDGGQQAQDAILDFLDKYGMRCAGEIDLTRTRWSEKPIALVPLILGNIKNFEPNASHRKFEQGRQEALKKEQELLDRLKQLPDGEGKAQETKRMIDLIRNFMGYREYPKYGMVNRYFIYKQALLKEAERLVQAGVIHHKEDIYYLTFEELDEVVRTNKLDNPGSMVEQQAKLAIRQMISKRKEEYNVFEKLTPPRVITSDGEIIAGEYKRENIPAEAIVGLPVSSGTVEGRARVILNMKDADLEEGDILVTAFTDPSWTPLFVSIKGLVTEVGGLMTHGAVIAREYGLPAVVGVENATKRIKDGQRIRVHGSEGYIEILS	10.75	gnl|BL_ORD_ID|2236|hsp_num:0	2528
k127_385645_1	Loose	1200	27.335	TaeA	31.58	3003986	protein homolog model	pleuromutilin antibiotic	antibiotic efflux	ATP-binding cassette (ABC) antibiotic efflux pump	MSISLDGHTSFIGTEFIKLLNTGSSNLATEDYVDDKLADSIGGASADSYTKSETDALLNNKLNVLNPDVSGNLRIQPTSQNGKLIINTTAPLNASNSFFCNGSGEFNSTLKVSTFNCTNDITSGGLNTNTFNVNNINTKISFNDDTFEYMKYENATVDADFYGLKVLSNLYTKSIIPDNIKMVYNNKISFIDTNGDVDGDYYDDNYINITISDSIQRINQVIADGEHRFYNGSIDTPTDGDLTLKMSNSRIDLYKDLYLNGSSIGDTLSCNGNIETATTIKSNNFENNDNNNITFSHNAVDYLKFDADTGIIIPTGQIPVPNDDAILKTSVFFEGNRTIKAIEGFVGSIYNNDNASQAPRFQHLGNEYMRYEDVVLNSSTQGIKMNVSLYSQDINPTQIKLTYNNKISFTDSDGASDGDYFNDNYIMMSLADTIPRLNFVVIDGSEMRFYVGSRDTVFDGDMVMKLSSDRITFYRQLYDNNTPLGSGGYTDGEIDTFLSGKLTIATPETLTGKLVVETTGTQMALSDTTADRELSFTDGDSIDCSEKATSANPAELKINYTKEANVRIGNTASSLSINTPKFTNKVLSVLGDSQINGRLRLTSHLTLQPNLAVYFDEGVNKRYIRCRQLGGAPGYLPLDIVNENTGLGRITLTMGSNEIVRVNNTEVLSLRNHRFSSGIEISVLDSYNQNTDMVFRRDGNLYMT	MNILTVEQVTKSYGDKILFQDASFGMEDQDKIGIIGVNGTGKSTFLRVIAGLEPPDSGKISMGNRIRVRYLAQNPEFDPDKTVLQQVFEGDLPEMKAVREYTETMELLELHPSHEELQQKLLKLNQTLETLQAWQLESDAKTILSKLGIRNYEAKMGTLSGGQRKRVALAAALIQPSDLLILDEPTNHIDNESVAWLEQYLQKRRGALLMITHDRYFLDRVANVMLELDHGRLFRYEANYSRFLELKAEREEREAASEQKRQNLLRSELAWIRRGAKARTTKQKARIERFEKLKDQEMVHSSGELDVSVASTRLGRKILEIEGLRMKIDDKTLIQDLSYIAVPEDRIGIVGPNGSGKSTLLNLIAGRIQPGGGEVVLGPTVKLGYFTQEHQEMDGSQRVIEYIKDEAEVVRTADGSAITAAQMLERFLFPPALQWTPIAKLSGGEKRRLYLLRVLMSAPNVLLLDEPTNDLDIQTLSVLEQYLDEFPGVCIVVSHDRFFLDRTVDKIMAFEGDGQIRVHVGSYSEYAEWMQRHGGEASGSKAEASIAKSASGSSDGTDSDSAKEAPRERLKFSYKEQREFDQIDGLIEDTESKLASIQSEMETAGSDAARLQELMKAQEETERELEHLMERWTYLNELAEKIEQSKKS	108.64	gnl|BL_ORD_ID|2231|hsp_num:0	2522
k127_385645_2	Loose	2200	24.2534	rpoB2	30.56	3000501	protein homolog model	rifamycin antibiotic	antibiotic target alteration; antibiotic target replacement	rifamycin-resistant beta-subunit of RNA polymerase (rpoB)	MSNIKVVDINEEAKQETNNETVEPIQEEEPNNEPAIENVVEPTEELTNEPPEVKPEPKRKEPPIPLDQPVKQNVRQQDKLVKCPQCDKQMKLKSYRYKHELTCKGKLEDIPRKPKAMPKPKVQPVQQPVQQVVQQPVQNQIIQPRNPLSDLTNHYQLLQQQFIEQKKEKYNVLCQNMFVSRSKKR*	MLEGRIVTVSSRTESPLAAPGVPGAPRRLSFARIREPLAVPGLLDIQTESFGWLIGAPDWCARAAARGTEPVAGLAEVLAEISPIEDFAGTMSLTLSDPRFEEVKASVEECKDKDLTYAAPWFVTAEFVNNNTGEIKSQTVFMGDFPMMTAHGTFVVNGTERVVVSQLVRSPGVYFDHAIDKGSEKDVHSARVIPSRGAWLEFDVDKRDTLGVRIDRKRRQPVTVLLKALGWSAERIAERFGFAPLIMASLAKDNVAGTDDALLEIHRKLRPGEPPTKESAQNLLANLFFTEKRYDLARVGRYKIDKKLGLRAPGAPRVLTEDDIAATIEYLVRLHAGERTMIAPGGVEVPVEVDDIDHFGNRRVRTVGELIQNQIRVGLSRMERVVRERMTTQDVEAITPQSLMNIRPVVAAMKEFFGTSQLSQFMDQRNPLASLTNKRRLSALGPGGLSRERAGLEVRDVHYSHYGRMCPIETPEGPNIGLMGYLSVYARVNPFGFVETPYRRVVDGRVTDEVDYLTADEEDRHVVAQANEPLDAEGRFLAARIPVRRKNSEVELVDSAAVDYMDVSPRQMVSVATAMIPFLEHDDANRALMGANMQRQAVPLIRSEAPIVGTGMELRAAVDAGDVVVNEKAGVVEEVSADYVTVMADDGTRKSYRMRKFNRSNQGTCSNQRPIVDEGQRVEAGQVLADGPCTENGEMALGKNLLVAIMPWEGHNYEDAIILSQRLVEQDVLTSIHIEEHEIDARDTKLGAEEITRDIPNVSDEVLADLDERGIVRIGAEVRDGDILVGKVTPKGETELTPEERLLRAIFGEKAREVRDTSLKVPHGESGKVIGIRVFSREDDDDLPPGVNELVRVYVAQKRKIQDGDKLAGRHGNKGVIGKILPTEDMPFLPDGTPVDIILNTHGVPRRMNIGQILETHLGWIGKAGWKVEGNPEWAKDLPEEMWEAPADSNIATPVFDGAREEELTGLLGSTLPNRDGERMVDDNGKAVLFDGRSGEPFPYPVAVGYMYILKLHHLVDDKIHARSTGPYSMITQQPLGGKAQFGGQRFGEMECWAMQAYGAAYTLQELLTIKSDDVVGRVKVYEAIVKGDNIPEPGVPESFKVLLKELQALCLNVEVLSAGAAVELAHGVDDDHERTAANLGINLSRAESITETELSG	16.01	gnl|BL_ORD_ID|2438|hsp_num:0	2831
k127_385676_1	Loose	500	21.557	CTX-M-236	35.48	3005659	protein homolog model	cephalosporin	antibiotic inactivation	CTX-M beta-lactamase	MSASLPARRLVGSNWAGNMVSVTWPS	MVKKSLRQFTLMATATVTLLLGSVPLYAQTADVQQKLAELERQSGGRLGVALINTADNSQILYRADERFAMCSTSKVMAAAAVLKKSESEPNLLNQRVEIKKSDLVNYNPIAEKHVNGTMSLAELSAAALQYSDNVAMNKLIAHVGGPASVTAFARQLGDETFRLDRTEPTLNTAIPGDPRDTTSPRAMAQTLRNLTLGKALGDSQRAQLVTWMKGNTTGAASIQAGLPASRVVGDKTGSGDYGTTNDIAVIWPKDRAPLILVTYFTQPQPKAESRRDVLASAAKIVTDGL	8.93	gnl|BL_ORD_ID|3488|hsp_num:0	4565
k127_385676_4	Loose	200	25.7942	vanH gene in vanF cluster	23.68	3002945	protein homolog model	glycopeptide antibiotic	antibiotic target alteration	vanH; glycopeptide resistance gene cluster	MAAQASSYYPSAMCKAVLKAMEHEWRQGKDSLERHVEVYLLENEQGMNGTLLGRCDEVRPDDPFGETTLPPGEDQQHVLALSRKRLDLGTAPTGKRLEAVKQLMLRVHRASGHAGMSNLVQLLKARGSPGWALELAANLECPECKEASQPRPRPPTSLGEIPPIYEHVGTDVFEHEEPSGVKHKLILWRDRGSGLTMIDHLARYETGSWNPTTQHVIKSLSKWLMVYPMPKWIVADSARYYTSQAFMDYLNRSGVGLTVAPAEAHWLMGFEESAIGVAKKTVDRLIREGSNLEIPELYMMAAAAMNSHVGPSGFSAYQWAFGSGGGVLDDQQLLKGIDPRRAFDKLVKEREKAKIAYERERASDRFSKLAKCRGPKG*	MKNIGITIYGCERDEAEVFNELSPRFGVIPAITSSAVSETNAMLAPGNQCISVGHKSEISESILLALKESGVKYISTRSIGCNHIDVKAAESMGIAVGNVAYSPDSVADYTLMLMLMAIRNAKSIVSRAEKYDFRLDTVPGKELREMTVGVLGTGQIGKAVIERLRGFGCHVLAYGHSKEAAANYVSLNELLQKSDILTIHVPLGTDTYHMIGHEQIEAVKQGAFLINTARGGLVDTGALIKALENGRLGGAALDVLEGEEGLFYFDCTQKPIDNQLLLKLHKMPNVIITPHTAYYTGRALYDTVEKTILNCLEFERRETLE	117.39	gnl|BL_ORD_ID|1649|hsp_num:0	1790
k127_385678_1	Loose	400	123.25	vanR gene in vanG cluster	43.75	3002926	protein homolog model	glycopeptide antibiotic	antibiotic target alteration	glycopeptide resistance gene cluster; vanR	MVPILFLTAKSSEEDMIKGLLCGGDDYMIKPFSSKELLARVFVLLRRENANKQLPGIRINNLYINKNTNKVMINDIQVGLTYIEYKTLLYLVSHRGKNVSAKEIFENVWKERFIQSSKNTVVVHIKNIRKKLQAIDSEFEYIHTVWGKGYVVY*	MNEKILIVDDEKEIADLIELYLKNDGYKVYKFYNGIDALKCVESEKMDLAILDVMLPDVDGFHICQKIRERYFYPIIMLTAKVEDADKIMGLTIGADDYITKPFNPLEVAARVKTQLRRYVCYNNAADIEKENVLVTEYDINGLVINKNTHKCTLYGKAVTLTPIEFSVLWYLCENRGKVISSEELFENVWGEKFLDNNNTVMAHIGRLREKLKEPARNPKFIKTVWGVGYTIEE	65.53	gnl|BL_ORD_ID|1520|hsp_num:0	1635
k127_385678_2	Loose	600	83.9593	vanS gene in vanP cluster	25.61	3007192	protein homolog model	glycopeptide antibiotic	antibiotic target alteration	vanS; glycopeptide resistance gene cluster	MLCTKNKLHGKLIRQLLMFSIKILPLLVVIFFFLHKLSKSIFIKIFSYRLNDIYLILNIILCFFLYITLIIIFIKKRLYYLNYIVNCIHNMQEGDIESDILIDGDDELAQLSFHINELRQELAKKQIIEEERRSAQNSLLASISHDLRTPLTTLIGYLEILSDNEFTDNNKRIRYTELCLNRVLQLNDLVNSAFEHFYLKGEKIEITALLRCNSIHNLISIISQRLALLEANGFTYTTSFKPYKYALVYDIRLVERLFDNIFTNVIRYGDHRITVKITAILEKNFIQFTISNGINPKNSLYMTNSTGIGLMNCRKIMELHQGEFLTYSDNQYYQSIIKFPIQNKDY*	MNKRLKKSISRYFFIRFLQGLCCMSFFLVFALGISYLWCSERVWYEGEVSYFIVHILHEYWYVLFLGLMIIGCIVIAMINIRCIAQGISDIMQAVRDVNEENEVQIELPDYLADAQAQLTDIKNHVEWNKKTAQEAVQRKNDLIMYLAHDLKTPLTSTIGYLTLLHDEKEISKEVRDKYMGIALKKSLRLEELLNEFFEIARFNFSTMVLEKGNVNMSVMVEQLLYEFKPLFDKKGLTYTIDLEKDVNVYCDVEKMERVFDNLLKNIVNYSYENTEIAITLKANGEQGMLFVIRNHGKTIPKEKCERIFEQFYRLDGSRGTKTGGSGLGLAVVKEIVELHEGTVTCESENEEICFRITI	96.66	gnl|BL_ORD_ID|4815|hsp_num:0	5808
k127_385678_3	Loose	570	65.855	bcrA	28.86	3002987	protein homolog model	peptide antibiotic	antibiotic efflux	ATP-binding cassette (ABC) antibiotic efflux pump	MALKGNNLGFYYNENKWLFRNLNIELSYGEILGISGYSGSGKTSLSRILSNYIKPIEGFVEIDGKHFTKREVQPVQLIYQHPEKAINPKWRMKEVLRESYEPDDDILDRFGIRKEWLSRYPIELSGGELQRFCIVRALNPKTKYIIADEMTTMLDAVNQTSIWRELLNICKERKIGIAVISHEPALLSRLCDRIISLNVSVKKIGA*	MSTIIKTTDLTKMYGSQKSVDHLNINVKQGDIYGFLGRNGAGKTTTIRMLLGLIKPTSGQIEIFGENFFKNKKEILRRIGSIVEVPGFYANLTARENLLINAKIIGIHKKNAIDEVLEIVGLQHETKKLVGKFSLGMKQRLGIARALLHYPELLILDEPTNGLDPIGIKEMRRLIHSLAKERNITIFISSHILSEIEQLVDHVGIIHEGKLLEEIPFDHLKKRNRKYLEFQLSDQNKAVVLMEQHFDIHDYEVHQDGIIRVYSHLGQQGKLNKLFVENGIDVLKITMSEDSLEDYFVKLIGGGTIG	67.65	gnl|BL_ORD_ID|315|hsp_num:0	345
k127_385678_4	Loose	1280	87.4261	macB	29.96	3000535	protein homolog model	macrolide antibiotic	antibiotic efflux	ATP-binding cassette (ABC) antibiotic efflux pump	MEKSKQILSVKNLKIGFTQYVKGLKTRRITPIKSLNVSINAGEIMAVIGASGSGKSLLAHAILGILPGNATCDGDIIYCGKPLTEERKIQLRGKEISFIPQSVNYLDPLMRVSEQVKIGLPKKDADKKQKELFLRYGLKEKDGNLYPFQLSGGMLRRVLFATSVRDNIKLVIADEPTPGIHPEALSSILNQLRAFADDGAAVMLITHDIVSALTVCDKVTVLKDGKTIETTMAKNFSVDGKHLQHWYSRALWNALPQNSFSIYEEV*	MSLIECKNINRYFGSGENRVHILKDISLSIEKGDFVAIIGQSGSGKSTLMNILGCLDTAGSGSYRIDGIETAKMQPDELAALRRERFGFIFQRYNLLSSLTARDNVALPAVYMGMGGKERSARADKLLQDLGLASKEGNKPGELSGGQQQRVSIARALMNGGEIIFADEPTGALDTASGKNVMEIIRRLHEAGHTVIMVTHDPGIAANANRVIEIRDGEIISDTSKNPEIPASNVGRIQEKASWSFYYDQFVEAFRMSVQAVLAHKMRSLLTMLGIIIGIASVVSVVALGNGSQKKILEDISSMGTNTISIFPGRGFGDRRSGKIKTLTIDDAKIIAKQSYVASATPMTSSGGTLTYRNTDLTASLYGVGEQYFDVRGLKLETGRLFDENDVKEDAQVVVIDQNVKDKLFADSDPLGKTILFRKRPLTVIGVMKKDENAFGNSDVLMLWSPYTTVMHQITGESHTNSITVKIKDNANTRVAEKGLAELLKARHGTEDFFMNNSDSIRQMVESTTGTMKLLISSIALISLVVGGIGVMNIMLVSVTERTKEIGIRMAIGARRGNILQQFLIEAVLICIIGGLVGVGLSAAVSLVFNHFVTDFPMDISAASVIGAVACSTGIGIAFGFMPANKAAKLNPIDALAQD	41.46	gnl|BL_ORD_ID|445|hsp_num:0	487
k127_385678_5	Loose	800	25.409	lmrP	24.24	3003969	protein homolog model	macrolide antibiotic; lincosamide antibiotic; streptogramin antibiotic; streptogramin A antibiotic; tetracycline antibiotic	antibiotic efflux	major facilitator superfamily (MFS) antibiotic efflux pump	MIKTKKYNARTRMIVSFTISVSIILLTIAISYLLNTDNLITDFTKKSLAPTLQHPFGTDWLGRDMFTRTLKGLRLSLFVGFLGAFVGALIATVLGIAAATLGKKVDSAISWLVDMFIGMPHLIFIILISFAVGGGIRGVVFGVAFTHWPSLTRIIRGEVYAIKSCEYIQISKNLGKSNWYIARKHILPHIIPQVMVGFLLLFPHAIIHEASITFLGFGLSVQTPSIGLILSEAVKHISIGDWWLAFFPGLILVCVVKSFDNIGEHFRVLINPSSANE*	MQEFLNLPKQIQLRQLVRFVTITLGSSIFPFMAMYYTTYFGTFWTGLLMMITSLMGFVGTLYGGHLSDALGRKKVIMIGSVGTTLGWFLTILANLPNAAIPWLTFAGILLVEIASSFYGPAYEAMLIDLTDESNRRFVYTINYWFINIAVMFGAGLSGLFYDHHFLALLVALLLVNVLCFGVAYYYFDETRPETHAFDHGKGLLASFQNYRQVFQDRAFVLFTLGAIFSGSIWMQMDNYVPVHLKLYFQPTAVLGFQVTSSKMLSLMVLTNTLLIVLFMTVVNKLTEKWKLLPQLVVGSLLFTLGMLLAFTFTQFYAIWLSVVLLTFGEMINVPASQVLRADMMDHSQIGSYTGFVSMAQPLGAILASLLVSVSHFTGPLGVQCLFVVIALLGIYFTVVSAKMKKV	68.47	gnl|BL_ORD_ID|2192|hsp_num:0	2435
k127_385678_6	Loose	750	28.8758	mef(E)	28.91	3000614	protein homolog model	macrolide antibiotic	antibiotic efflux	major facilitator superfamily (MFS) antibiotic efflux pump	MKGIQYFTRKFIRGVTLLIGLSILTFVMMQCSPIDPISAYVGGDTSLTPEQRQAIEAYWGLDRPPSEQYMTWLVNLLKGDFGTSKVHGKPVIAIIKEKALASATLMGISWLLSGLIGFILGVIGAVQKGKLIDRFIKWIAYVQASIPTFWLGLVLLIIFSVWLRWFPIGISVPIGVARENVTLLDRIRHLILPAATLSILGIGSVILHTREKMIDVLNSEYVIFAKARGETMWQIIKNHGLRNVALPAITLHFAYFGELFGGSVLAEQVFSYPGLGSTLTEAGLKGDLPLLMGIVMISAVFVFVGNMMADLLNALINPRLKEGI*	MKIDKKNEAFLIVSRGISRIGDIMFDFANNTFLAGLNPTSLSLVAVYQSLESVIGVLFNLFGGVIADSFKRKKIIIVANILCGIACIILSFISQEQWMVFAIVITNIILAFMSAFSGPSYKAFTKEIVKKDSISQLNSLLEITSTIIKVTIPMVAILLYKLLGIHGVLLLDGFSFLIAASLISFIVPVNDEVVTKDKMTIGGVLNDLKIGFKYIYSHKTIFMIIILSAFVNFFLAAYNLLLPYSNQMFGEISDGLYGVFLTAEAIGGFIGAILSGVINKTLSSKRLMVFLSCSGLMLMLSTPLYFLFQNFIILAFSPALFSLFISIFNIQFFSIVQREVDTEFLGRVFGIIFTVAILFMPVGSGFFSVVLNPNNTFNLFIIGVSITILSLIFSTLLKRYDKNS	80.65	gnl|BL_ORD_ID|4972|hsp_num:0	1401
k127_385713_2	Loose	850	24.6386	adeC	44	3003811	protein homolog model	glycylcycline; tetracycline antibiotic	antibiotic efflux	resistance-nodulation-cell division (RND) antibiotic efflux pump	MTVPKPMQHSSQNKRNSQVPTQGVNACEARQGNDREQQRLPRHLELWDPSRGFHPCSALALQHIGPADFLVLKRNWKS*	MSKSTIVSRGLILSTLSIALVACVNMQAPQPAITSHIPQNFSQNHSGKMIAEKSYKEFISDPKLLQVIEISLNNNRDLRTATLNIERVQQEYQITKNSQLPTIGVTGNAVRQVSPSINPNNPVSTFQVGLGMTAYELDFWGRVQNLKDAALNNYLATQSAKEAVQIGLISNITQVWLNYAFAQANLNLAEQTLKAQVDAYNLNKKRFDVGIDSEVPLKQAQISVETARNDVATYKTQIQQAKNLLDLLAGHPVPQNLLPDHAIQNITFEKNFAAGLPSDLLNHRPDLKAAEYELRVAGANIGAAKARMFPTISLTGSTGYASSELKDLFKTGNFAWSIGPNIDLPIFDWGTRKTNIKIAETDQKIALAKYEKAIQSAFREVNDALATHAHIGERLDAQRRLVSATAATYKLSMARYKAGVDSYFTVLDAQRSAYAAQQGLLALEQIKLNNQIEIYKVLGGGISKV	16.99	gnl|BL_ORD_ID|307|hsp_num:0	337
k127_385756_1	Loose	500	24.2534	APH(6)-Ib	35.71	3002658	protein homolog model	aminoglycoside antibiotic	antibiotic inactivation	APH(6)	METEAEMSFFQNPSFLTMGMWSLGARALGAAALALLLANTDMFLSKPQKAALEYLEDIDLKMLEKEPRTLKAKQLWEKKMDL*	MSTSKLVEIPEPLAASYARAFGEEGQAWIAALPALVEELLDRWELTADGASASGEASLVLPVLRTDGTRAVLKLQLPREETSAAITGLRTWNGHGVVRLLDHDPRSSTMLLERLDASRTLASVEDDDAAMGVLAGLLARLVSVPAPRGLRGLGDIAGAMLEEVPRAVAALADPADRRLLNDWASAVAELVGEPGDRMLHWDLHYGNVLAAEREPWLAIDPEPLAGDPGFDLWPALDSRWDDIVAQRDVVRVVRRRFDLLTEVLGLDRARAAGWTYGRLLQNALWDIEDGSAALDPAAVTLAQALRGH	27.04	gnl|BL_ORD_ID|809|hsp_num:0	880
k127_385756_2	Loose	370	21.9422	bcrB	46.67	3002988	protein homolog model	peptide antibiotic	antibiotic efflux	ATP-binding cassette (ABC) antibiotic efflux pump	MRGSCGSVLPKTHVDELGVPLYAVVKEHIRNEVKDFQPYFKRETFLDEKKKFYGPQRQKMMFMGFICLGVWYF*	MAKKAKYPDVPIRFSETFSDTNLYIVLLIGVPLYGVITSYLFNREYAESTLKNLLTIPVSRISLIVSKLVLLLIWIMMLTLIAWVLTLLFGLIGQFEGLSSAVLIEGFKQFMIGGALLFFLVSPIIFVTLLFKNYVPTIIFTIIISMVSIMVYGTEYSALFPWSAVWVIASGTFFPEYPPEYSFISVAATTVLGLAATIVYFKKIDIH	35.58	gnl|BL_ORD_ID|866|hsp_num:0	944
k127_385828_1	Loose	700	22.3274	LHK-4	48.15	3006938	protein homolog model	carbapenem; cephalosporin	antibiotic inactivation	LHK beta-lactamase	MLGLCLAKMGPMFGDWTISENVEKHMILAQKFPFLAKAIEPINACLCRMQQKKRLGTFDAGGLSPTAPRRADVLAPR*	MKKRITPFSRFASKGLSACSAGMLLVTVAHAANTAAAPAGVDAMVQTVMQAHQIPGMAIAIIQPGKTTYHNYGVASRETGQPVRETTLFEIGSLSKPFTALVAQRAETEGRIDLSAPASRYVTALRGSAFDRITLRQLGTYSAGGLPLQFPDNVTTPADVLAYYRHWQPVHPAGSTRLYSNPSIGLMGLAASQATGESFAGLLGTTVLQPLGMNSTYLQVPPEARSRYAMGYTAAGKPVRVNPGPLDEETYGVKSTTADMAGFLLAHMDPARSKGALRSALQQTRVPVYCAGQTRQGLGWESYQDWKNLDVLLAGNSNQMVFEPQPVKACLAGTMNEPDVWVNKTGSTAGFGAYAVFLPARQTGIVILANRNYPIADRIRLAHGILTALH	20	gnl|BL_ORD_ID|3671|hsp_num:0	4749
k127_385828_4	Loose	750	24.6386	LRA-18	66.67	3002492	protein homolog model	cephalosporin; penam	antibiotic inactivation	class C LRA beta-lactamase	MGPPPHVTPNRAYVGPMLGLCLAKMGPMFGDWTISKNVEKHRNLQQKCPPAKAIEPINACLCRMPQKKHLGTFGAGGFLLFLPGAMLVS*	MLKRIRLPQLALALAALFPLAAYAAPDAAALRQAVDAAVGPVMAQFDVPGMAVAVTVDGQPHFFNYGVAARDSKQPVTEATIFELGSNSKTFTATLAAYAQAQGKLALDDHPGKYVPQLQGSALDGATLLHLGTYTAGGFPLQIPDNLKTREQLFSYFQHWKPDAAPGKQRNYSNPSIGLFGHIAGLALGGGFADAAERDLFPQLGLQHTYIRVPQSAMAHYAWGYSKDQAVRVQPDLFDSEAYGVKSTAADMIRYVQLQIDPSRLAAPMRRAVQATHTGYFKAGPMTQGLGWESYPYPVSLEQLLQGNSTDMAWKPQPVQAIQPVQTAAPALYNKTGSTRGFGSYVAFVPSQKIGIVLLANRAYPNDARIKLAYAILNQLAPAAN	23.32	gnl|BL_ORD_ID|680|hsp_num:0	739
k127_385828_5	Loose	900	25.409	MdtQ	27.14	3007682	protein homolog model	monobactam; carbapenem; cephalosporin; cephamycin; penam; penem	reduced permeability to antibiotic	Outer Membrane Porin (Opr)	MASCRPEPSQRGTLSTFRPFTKRLTFQLFAFFPARRLLAQLVSAIFCEDVIVCNPPYRSEAQQLGVYQGSAFTFVKPWKIFLLDLLGRFESNLKVDAARLAGLYTFWL*	MKLILNKSVLAALPLAIALAGCAPSHEVANPPQQQIPASHVSMDLPAAVKNGWPQTDWWKDYHDPQLNNLIQRALANAPDMQIAEQRIRLAEAQARMSQANLGPEMDFSADIERQRMSAEGLMGPFATDTDGNTGPWYTNGTFGLTAGWDLDLWGKNRALVKARIGELKAQVAEQAQTRELLSGSVARLYWQWQTEAAIKAVLQQVKNEQNNIVTVDKALYQRGITNSAEGAENDINVSKTDQQLADVTGTMKEIEARLMALTNSQSQSLNLKPASLPTVSAQLPDTLGYELLARRPDLQVAHWYIEASLSEVDAAKAAFYPDINLMAFLQQDALHLSDLFRHSAQQMGVTAGLTLPIFDSGRLNANLDIASAQNSLSIAQYNKAVVDAVNQVAKTASQVETLMAKSQQQQQVEKDAQRVVDLAQARMAAGILPGSRVSMAKLPALQERITALRLHGQWIDASIQLTSALGGGYHQTVK	22.76	gnl|BL_ORD_ID|5014|hsp_num:0	6011
k127_385839_1	Loose	1150	25.7942	tetB(46)	28.95	3004033	protein homolog model	tetracycline antibiotic	antibiotic efflux	ATP-binding cassette (ABC) antibiotic efflux pump	IWHWLIVLAIVLLIFGTKRLTGGMKDLGSAVKEFKKGMHEDDKPAGQLGDASRDAQPQARESTPADHERDPR*	MKVLKRLLSRITLYPTVFLAGFICLLLATIFSELSPFLLQKMIDGPLTALTHGGGQGDLLQMGGFYLLVLSLGQLISYMGNRILLHGSNQVTASLRDQAFQVMQGLPISYFDDKPAGKIATRIVNDTETLRTQFYNSCMILVIYLVRFLFILGILFYLSPMMGLLLCLVFPIFYGIQYLYKVMTDQPMKDFFDARSEVNTQVNELLHGASMIQLYHQEPGVVEEFEATTQKMLGANDRILLADSIASWTLTELLKFLVIAGILTIAGISFLQGNIGVTAGFLFININYVINLFDLMANLSRQFPNIRRSLETGSRVLAFLDQPLEADGALELKIEKAEVVFDDVQFAYEEGKPVLKDISIQAHPGQTLALVGHTGSGKSSIMNLLYRFYDPQEGEIRIDGQNIRHFSRESLRSHMGIVLQDPYLFTGTIASNVAMSQEHIDRNAVKDALKKVGAWPFVERLEKGIDHPVVEKGSAFSSGERQLISFARTLYMNPQILILDEATSHIDTETEEIIQKAMAVLQKGRTTFIIAHRLSTIQDADQILVLSEGRIVERGQHADLVAHGGIYAQMQAIQQTVE	12.63	gnl|BL_ORD_ID|2309|hsp_num:0	2644
k127_385839_2	Loose	400	24.2534	salE	24	3007029	protein homolog model	lincosamide antibiotic; streptogramin antibiotic; streptogramin A antibiotic; pleuromutilin antibiotic	antibiotic target protection	sal-type ABC-F protein	MFDIGFSELLVIAVVALVVLGPERLPKAARFAGLWVRRARAQWDSVKQELERELQAEELKRELEEARASLQQVETKLQEGHRQLRDEGQALAHSVREGIEPEAEAPVPPAAAGPAATVPAAATTPPVGEAAPPPAHAPAAQEHR*	MSFYFAQKPFEMFGKTLIQSVDLQFEKGEHIAVIGNNGVGKTTLLKALNNKYKEDTYLMDQNMTTFGNMTGIDYVISLNTELFHLKQALMDNYEKVSDYIALNGYEFEQTIITKAKQMALTEADLDKPIKVLSGGQQTRLALLRAFISNKPLILLDEPTNHLDQEMIDQLINHIQQSKRTIIYVSHHRGFIDQTASHVIEITPESTRKFNGNYKQYKEIKDLESQTEQRIYNKQQKEIQDLERTIKRVQTWHHSAQQKASVRNPIEQKKLSKLAQRAKVKEKQLNQKLQEKHIQEPSKETKSYYFSHQTSLPKRFLIRFEDVSVNIDGQAIYKHAHFEMKQNENILLTGPNGSGKSLFIALIRQHLSPDEGIIEITPSLKIGYFDHTNNNLNEAESPLSMLLVRTNITRSQAQTLLASFNFDKDQIKKPIRYLSMGEKSRLQFVLLYFSGANLLVLDEPTNYFDIVTQDLILSMIQSFTGQVLIVTHDSYLQSQFKAVHWEIKNQQLYNVSLTHTRESNLDETLKLLGEYKFIDENGHFETDN	26.7	gnl|BL_ORD_ID|4721|hsp_num:0	5740
k127_385839_3	Loose	500	25.0238	mphJ	36.36	3004544	protein homolog model	macrolide antibiotic	antibiotic inactivation	macrolide phosphotransferase (MPH)	MSVIDGNPDGEGSLIEHLVELRARLVRALAGLLVVLVVLLPFSKKIYAWLAGPLISQLPAGQTMIAVNPAGAFFAPLKLTFFAALFISVPWLLYQIWAFVAPGLYAREKRMALPLLVSAVLLFYVGCAFAYFLVLPSVFHFLTTFKPDVIAITPDAASYLDFVMVIFFAFGSSFELPVALVILTLLGWVTPAQLREGRGYAVVGIFILAAVITPPDVVSQLMLAIPMCLLYELGIHAARWLLPRQAGSGAAAGGK*	MSKNNVEHMLALAKNNGILVDPTTVKVNESGLDFLAIFASTIDGIPWVLRQPRRDDVVETARYEKRVLDLVAKHLRVEVPDWQVHTSEFIAYPILGGTPMATINMETKNYDWYLNPESLPELCIQTWAEALVELHGIHHDLARDAGIRVKQPSYARASLREKMNEIKRVFGVSGALWDRWQKWLADETFWPAHSALVHGDLHPGHILVAENGKVTGLLDWTEAEVSDPAIDFTVVYLLFGDTGLADFIQRYEKAGGRVWSRMHEHIVEMTAAYPVTLATFALKSGLEEFKIMARQALGVDENGKEITS	83.12	gnl|BL_ORD_ID|2696|hsp_num:0	3220
k127_385839_4	Loose	900	27.7202	iri	39.29	3002884	protein homolog model	rifamycin antibiotic	antibiotic inactivation	rifampin monooxygenase	MITLPDVVSQLMAVSMCLLSELGIHAARWLLPHRAGTGAASSAGFAARG	MSDVIIVGAGPTGLMLAGELRLQGVDVVVVDKDEEPTQFVRALGIHVRSIEIMEQRGLLDKFLAHGRKYPLGGFFAGISKPAPAHLDTAHGYVLGIPQPEIDRILAEHATEVGADIQRGKRVVAIRQDTDNVAAELSDGTTLHARYLVGCDGGRSTVRKLRSTSVFPASRTSADTLIGEMDVTMPADELAAVVAEIRETHKRFGVGPAGNGAFRVVVPAAEVADGRATPTTLDDIKQQLLAIAGTDFGVHSPRWLSRFGDATRLADDYRRDRVFLAGDAAHIHPPMGGQGLNLGVQDAFNLGWKLAAEINGWAPVGLLDTYESERRPVAADVLDNTRAQAELISTAAGPQAVRRLISELMEFEDVKRYLTEKITAISIRYDFGEGDDLLGRRLRNIALTRGNLYDLMRSGRGLLLDQGGQLSVDGWSDRADHIVDTSTELEAPAVLLRPDGHVAWIGDAQAELDTQLSTWFGRSARDRA	10.23	gnl|BL_ORD_ID|727|hsp_num:0	796
k127_385868_1	Loose	400	22.7126	vatD	28.57	3002843	protein homolog model	streptogramin antibiotic; streptogramin A antibiotic	antibiotic inactivation	streptogramin vat acetyltransferase	AKQQKGKEAGKAEKQRSRKSREAKKQEKQKSKKAEKQRSREAGEAEKQTSRKGEKQEKQKSKKQKAEKQEKQEKQEKQESREAGKAGKAEKQESKNNS*	MKMYPIEGNKSVQFIKPILEKLENVEVGEYSYYDSKNGETFDKQILYHYPILNDKLKIGKFCSIGPGVTIIMNGANHRMDGSTYPFNLFGNGWEKHMPKLDQLPIKGDTIIGNDVWIGKDVVIMPGVKIGDGAIVAANSVVVKDIAPYMLAGGNPANEIKQRFDQDTINQLLDIKWWNWPIDIINENIDKILDNSIIREVIWKK	48.53	gnl|BL_ORD_ID|261|hsp_num:0	290
k127_385868_2	Loose	500	24.6386	bcr-1	21.31	3003801	protein homolog model	bicyclomycin-like antibiotic	antibiotic efflux	major facilitator superfamily (MFS) antibiotic efflux pump	MVLNWMIILLAVLNRVGWTNVVPTGGETPSMEFLWDFYVDQWFWAGLVGNSWQFQPGFYLPSVRYGWWDTSIVPSTASLPYPYFLADNHRSPCHKQTGMFLLNLVFMFRYLPFPIITYFCKHWFGWFILWLSMKVSQLECWRILWLCQTMMQPEQQSETPWLALYWTLLIVYFHDVFYIIYISLYK*	MPASASRIQVGSGERRLLLLLSALVAFGPLSIDMYLPSLPAIAADLGASDAQVQRSISGFLVGFCVGMLFYGPLSDRFGRRPVLLAGIALYLFSSLACALADSAGQLVLLRVLQALGGGAASVLARAMVRDLYPLGEAARMLALMHMVTMLAPLAAPLLGGYLMLWAGWRALFVVLALFAGLCLLAVWRVAESHPPERRGGSLAQAFLAYGRLLGDRRALGYVLCMGLAFAGMFAYISAAPFVFIEHFGVRAERFGWFFGLNILGVMLATWCSARLVRRHGPRPLLRAGSLLACVSGLFLLGYAALGERGGLWALVPGLLCFVSVTGLLGANCIASLLALYPGQAGAASAVAVSGQFGLGCLASLAVGWLALPGVLPMALVMAVCGVGSLLALGLALHGGNR	46.52	gnl|BL_ORD_ID|2332|hsp_num:0	2303
k127_385868_4	Loose	1800	24.2534	MexD	38.89	3000801	protein homolog model	macrolide antibiotic; fluoroquinolone antibiotic; aminoglycoside antibiotic; cephalosporin; penam; tetracycline antibiotic; aminocoumarin antibiotic; diaminopyrimidine antibiotic; phenicol antibiotic	antibiotic efflux	resistance-nodulation-cell division (RND) antibiotic efflux pump	MIRIGLLPRRSPGKCYGSSAQPHSARFKTPGTIDISAIDPSEASYNIRGSNCRDETLPVTFEIDHFTPLPYDLGVGESTNLRDRANWCAISSWFPAPAPPSYRKGRRRRKVQHLVTGGTSISQDSWCLPYLSPKFWGKKNCVYLGKHVVIIWSCFIQVFFIMYYRYPLVSSNTHGTGKILN*	MSEFFIKRPNFAWVVALFISLGGLLVISKLPVAQYPNVAPPQITITATYPGASAKVLVDSVTSVLEESLNGAKGLLYFESTNNSNGTAEIVVTFEPGTDPDLAQVDVQNRLKKAEARMPQAVLTQGLQVEQTSAGFLLIYALSYKEGAQRSDTTALGDYAARNINNELRRLPGVGKLQFFSSEAAMRVWIDPQKLVGFGLSIDDVSNAIRGQNVQVPAGAFGSAPGSSAQELTATLAVKGTLDDPQEFGQVVLRANEDGSLVPARRCRAPGTRQGELQHFLATERHAHRGRGYPAVARGQRDPDPTLVKQRLAELSAFFPEDMQYSVPYDTSRFVDVAIEKVIHTLIEAMVLVFLVMFLFLENVRYTLIPSIVVPVCLLGTLMVMYLLGFSVNMMTMFGMVLAIGILVDDAIVVVENVERIMAEEGISPAEATVKAMKQVSGAIVGITLVLSAVFLPLAFMAGSVGVIYQQFSVSLAVSILFSGFLALTFTPALCATLFKPIPEGHHEKRGFFGAFNRGFARVTERYSLLNSKLVARAGRFMLVYAGLVAMLGYFYLRLPEAFVPAEDLGYMVVDVQLPPGASRVRTDATGEELERFLKSREAVASVFLISGFSFSGQGDNAALAFPTFKDWSERGAEQSSAAEIAALNEHFALPDDGTVMAVSPPPINGLGNSGGFALRLMDRSGVGREALLQARDTLLGEIQTNPKFLYAMMEGLAEAPQLRLLIDREKARALGVSFETISGTLSAAFGSEVINDFTNAGRQQRVVIQAEQGNRMTPESVLELYVPNAAGNLVPLSAFVSVKWEEGPVQLVRYNGYPSIRIVGDAAPGFSTGEAMAEMERLASQLPAGIGYEWTGLSYQEKVSAGQATSLFALAILVVFLLLVALYESWSIPLSVMLIVPIGAIGAVLAVMVSGMSNDVYFKVGLITIIGLSAKNAILIVEFAKELWEQGHSLRDAAIEAARLRFRPIIMTSMAFILGVIPLALASGAGAASQRAIGTGVIGGMLSATFLGVLFVPICFVWLLSLLRSKPAPIEQAASAGE	17.45	gnl|BL_ORD_ID|1482|hsp_num:0	1523
k127_385868_5	Loose	1800	29.6462	mexY	20.75	3003033	protein homolog model	macrolide antibiotic; fluoroquinolone antibiotic; aminoglycoside antibiotic; carbapenem; cephalosporin; cephamycin; penam; tetracycline antibiotic; phenicol antibiotic; disinfecting agents and antiseptics	antibiotic efflux	resistance-nodulation-cell division (RND) antibiotic efflux pump	MYVYIYRERDNYVDSYRYMTIWVSPCFAQIARPGSSPFLAGTVAVCLGGWRGSKLKDPMMDGWLVSIYLPTYLSIDLSIYLPISISIYLSIYLSTYLPTDLSIYLSIHLFIYLFIYLYLPTYLPTYLSMYLSIDLSIYLSISLYLSLSISIYLSIYLSINQSVNQSINQSIICIYLSIYPSIYSL*	MARFFIDRPVFAWVISLLIVLAGVLAIRFLPVAQYPDIAPPVVNVSATYPGASAKVVEEAVTAIIEREMNGAPGLLYTKATSSTGQASLTLTFRQGVNANLAAVEVQNRLKIVESRLPESVRRDGIYVEKAADSIQLIVTLTSSSGRYDAMELGEIASSNVLQALRRVEGVGKVETWGAEYAMRIWPDPAKLTSMNLSASDLVNAVRRHNARLTVGDIGNLGVPDSAPISATVKVDDTLVTPEQFGEIPLAHPRDGGAIRLRDVARVEFGQSEYGFVSRVNQMTATGLAVKMAPGSNAVATAKRIRATLDELSRYFPEGVSYNIPYDTSAFVEISIRKVVSTLLEAMLLVFAVMYLFMQNFRATLIPTLVVPVALLGTFTVMLGLGFSINVLTMFGMVLAIGILVDDAIIVVENVERLMAEEGLSPHDATVKAMRQISGAIVGITVVLVSVFVPMAFFSGAVGNIYRQFAVTLAVSIGFSAFLALSLTPALCATLLRPIDADHHEKRGFFGWFNRAFLRLTGRYRNAVAGILARPIRWMLVYTLVIGVVALLFVRLPQAFLPEEDQGDFMIMVMQPEGTPMAETMANVGDVERYLAEHEPVAYAYAVGGFSLYGDGTSSAMIFATLKDWSERREASQHVGAIVERINQRFAGLPNRTVYAMNSPPLPDLGSTSGFDFRLQDRGGVGYEALVKARDQLLARAAEDPRLANVMFAGQGEAPQIRLDIDRRKAETLGVSMDEINTTLAVMFGSDYIGDFMHGSQVRKVVVQADRRKRLGIDDIGRLHVRNEQGEMGAAGDVRQGRLDPRPAATDPLQRLSLVQPRGPGRAGLQQREAMQAMEQLMQGTARGIRPRVVRPVLRRTPVAGAQAPALFALSVLIVFLALAALYESWSIPLAVILVVPLGVLGALLGVSLRGLPNDIYFKVGLITIIGLSAKNAILIIEVAKDHYQEGMSLLQATLEAARLRLRPIVMTSLAFGFGVVPLALSSGAGIRAQVAIGTGVLGGIVTATVLAVFLVPLFFLVVGRLFRLRKAPRTGNSPQIPTEQA	17.78	gnl|BL_ORD_ID|1637|hsp_num:0	1786
k127_385868_6	Loose	700	24.2534	PDC-239	30	3006617	protein homolog model	monobactam; carbapenem; cephalosporin	antibiotic inactivation	PDC beta-lactamase	MDLTWCRTSTGHLFNVDAWGASCETRVWVHDWYHGGSVQQKGFRAEEFMVDISNYPLVMTNSLPLYRWPVEIDGLPSYKMVIYHGYVSHNQMASWIGEHKPAIRRGRGGEYCMCLHFSDLWGKCKQIQYLFTARFTYVHLPQTSFIYTYVYIQPYT*	MRDTRFPCLCGIAASTLLFATTPAIAGEAPADRLKALVDAAVQPVMKANDIPGLAVPISLKGEPHYFSYGLASKEDGRQVTPETLFEIGSVSKTFTATLAGYALAQDKMRLDDRASQHWPALQGSRFDGISLLDLATYTAGGLPLQFPDSVQKDQAQIRDYYRQWQPTYAPGSQRLYSNPSIGLFGYLAARSLGQPFERLMEQQVFPALGLEQTHLDVPEAALAQYAQGYGKDDRPLRVGPGPLDAEGYGVKTSAADLLRFVDANLHPERLDRPWAQALDATHRGYYKVGDMTQGLGWEAYDWPISLKRLQAGNSTPMALQPHRIARLPAPQALEGQRLLNKTGSTNGFGAYVAFVPGRDLGLVILANRNYPNAERVKIAYAILSGLEQQGKVPLKR	39.55	gnl|BL_ORD_ID|4299|hsp_num:0	5377
k127_385868_7	Loose	2090	25.0238	cmeB	40.91	3000784	protein homolog model	macrolide antibiotic; fluoroquinolone antibiotic; cephalosporin; fusidane antibiotic	antibiotic efflux	resistance-nodulation-cell division (RND) antibiotic efflux pump	MSNIEAVNMSTPHSTPFYLVVYFYDIYSWSLSIFVLPLKAMFDLLSGGRNPVRTMEVLGLYPNGLVGDLAS*	MFSKFFIERPVFASVVAIIISLAGVIGLTNLPIEQYPSLTPPTVKVSATYTGADAQTIASTVASPIEDAINGADNMIYMDSTSSSSGTMSLTVYFDIGTDPDQATIDVNNRISAATAKMPDAVKKLGVTVRKTSSATLAAISMYSSDGSMSAVDVYNYIALNVLDELKRVPGVGDANAIGNRNYSLRIWLKPDLLNKFKITATDVISAVNDQNAQYATGKIGEEPVTQKSPYVYSITMQGRLQNPSEFENIILRTNDDGSFLRLKDIADVEIGSQQYSSQGRLNGNDAVPIIINLQSGANALHTAELVQAKMQELSKNFPKGLTYKIPYDTTKFVIESIKEVIKTFIEALILVIIVMYMFLKNFRATLIPMIAVPVSLLGTFAGLYVLGFSINLLTLFALILAIGIVVDDAIIVVENIDRILHENEQISVKDAAIQAMQEVSSPVISIVLVLCAVFIPVSFISGFVGEIQRQFALTLAISVTISGFVALTLTPSLCALFLRRNEGEPFKFVRKFNDFFDWSTSVFSAGVAYILKRTIRFVLIFCIMLGTIFYLNKAVPNSLVPEEDQGLMIGIINLPSASALHRTISEVDHISQEVLKTNGIKDAMAMIGFDLFTSSLKENAAAMFIGLQDWKDRNVSADKIAMELNKKFAFDRNASSIFIGLPPIPGLSITGGFEMYVQNKSGKSYDQIQKDVNKLVAAANQRKELSRVRTTLDTTFPQYKLIIDRDKLKHYNLNMQDVFNTMNATIGTYYVNDFSMLGKNFQVNIRAKGDFRNTQDALKNIFVRSNDGKMIPLDSFLTLQRSSGPDDVKRFNLFPAAQVQGQPAPGYTSGQAIEAIAQVAKETLGDDYSIAWSGSAYQEVSSKGTASYAFALGMIFVFLILAAQYERWLIPLAVVTAVPFAVFGSFLLVYLRGFSNDIYFQTGLLLLIGLSAKNAILIVEFAMEERFKKGKGVFEAAVAAAKLRFRPIIMTSLAFTFGVLPMIFATGAGSASRHSLGTGLIGGMIAASTLAIFFVPLFFYLLENFNEWLDKKRGKIHE	6.92	gnl|BL_ORD_ID|688|hsp_num:0	748
k127_385868_8	Loose	500	23.0978	AxyX	21.95	3004143	protein homolog model	macrolide antibiotic; fluoroquinolone antibiotic; aminoglycoside antibiotic; cephalosporin	antibiotic efflux	resistance-nodulation-cell division (RND) antibiotic efflux pump	MLAYIPYMDPMGMGIQEPKLEIPTIYKAYCLGLCKRISPENMAWNMVQYLHFRILKFPLT*	MTHRVPFRTLAFASVLVLVSACSKQEAPEAAKAPAEVGVIVARATPTAVASELPGRLEPYREAEVRARVAGIVTRRLYEEGQEVTRGTPLFQIDPAPLQAAYDSEAAALARAQANLSAAADKLRRYADLVSDRAISERDHAESVAQERQARAEVALAKANLQSARLRLEYARVTSPIDGRARRALVTEGALVGEGQATPLTVVQQLDPIYVNFSQPAAEVMQLQKQIRAGALQGVAPDKMRVRLLLPDGSEYGQGGTLSFADLAVDPGTDNVTMRALFANPGRELLPGMYVRVRLEQAVNRDTFLVPRNALLRNADGAHVLVAGDDGELRSVAVTAHRLLGPNWVVTEGLAGGERVVVENAAQLAPGQKIKPVERTAPSAPVATAGNNEKR	15.6	gnl|BL_ORD_ID|2411|hsp_num:0	2797
k127_385868_9	Loose	500	24.6386	TEM-30	41.67	3000900	protein homolog model	monobactam; cephalosporin; penam; penem	antibiotic inactivation	TEM beta-lactamase	MDPRTFLGSGTGIYLTIIWRLSRTFSDSVWIHIYICIYIYIHIYIHIYIHIYIHIYICLYMCPGYVLWLWTCSITVMCEAYNHHSINIPISYNTYKPSFQLKVAWARICAQVGSFLWDHAGRSEPRSAGTGLGTGPGDGKPSLLNQSHRIHVLSIYPQC*	MSIQHFRVALIPFFAAFCLPVFAHPETLVKVKDAEDQLGARVGYIELDLNSGKILESFRPEERFPMMSTFKVLLCGAVLSRVDAGQEQLGRRIHYSQNDLVEYSPVTEKHLTDGMTVRELCSAAITMSDNTAANLLLTTIGGPKELTAFLHNMGDHVTRLDRWEPELNEAIPNDERDTTMPAAMATTLRKLLTGELLTLASRQQLIDWMEADKVAGPLLRSALPAGWFIADKSGAGERGSSGIIAALGPDGKPSRIVVIYTTGSQATMDERNRQIAEIGASLIKHW	55.94	gnl|BL_ORD_ID|677|hsp_num:0	735
k127_385868_11	Loose	150	21.9422	nimD	47.62	3007106	protein homolog model	nitroimidazole antibiotic	antibiotic inactivation	nitroimidazole reductase	MASKGNDPQMALIQVGELLYIIYPDIYAYAYVNIYIYNDIYIYIHI*	MFREMPRKRQLLPTEESVAILERMTNGTLALHGDDGYPYAVPVSYVYADGKIYFHSAMQGPKVDAILRNDKVSFCVVEQDEVKPAEFTTYFRSVIVFGKARILTDENEKRNALNLLADKYSHGEAGMEAEMAKGFNHLLMIEITVEQMTGKEAIELTRGRNGCS	28.66	gnl|BL_ORD_ID|4750|hsp_num:0	5779
k127_385868_13	Loose	2200	28.1054	Bifidobacterium bifidum ileS conferring resistance to mupirocin	35.38	3003730	protein homolog model	mupirocin-like antibiotic	antibiotic target alteration	antibiotic-resistant isoleucyl-tRNA synthetase (ileS)	MDLASLIKKHGDKMDAEPSIFVDFTTNWKNEMRGRPVTMFWLNSWLAAFGFLMVYLETGHVLLLSLVPSENPNIWVWINTYRYHF*	MSETTNSHVYPKANEGGETASVAPNPSFPNMEETVLKYWDKDDTFNKSVERNPSGDHSQNEFVFFDGPPFANGLPHYGHLLTGYAKDVIPRYQTMKGRKVNRVFGWDTHGLPAELEAQKELGIDSVDQIEKMGIDKFNDACRASVLKYTHEWQDYVHRQARWVDFEHGYKTLNIPYMESVMWAFKQLYEKGLAYQGYRVLPYCPKDQTPLSAHELRMDADVYQDRQDTTVSVAVKLRDEEDAYAVFWTTTPWTVPTNFAIVVGADIDYVEVRPTQGKYAGKKFYFGKPLLSKYEKELGEDYEVVRELKGSEMAGWRYWPVFPYFAGDKAESEGNVPGPEGYQIFTADYVDTVEGTGLVHQAPYGEDDMNTLNAHGIKSTDVLDAGCRFTAQCPDYEGMYVFDANKPILRNLRNGDGPLAEIPAEHRAILFQEKSYVHSYPHCWRCATPLIYKPVSSWFVSVTKIKPRLLELNQQINWIPENVKDGQFGKWLANARDWSISRNRFWGSPIPVWVSDDPKYPRVDVYGSLEELKADFGDYPRDKDGNVNMHRPWIDNLTRVNPDDPTGKSHMHRISDVLDCWFESGSMSFAQFHYPFENKEKFEQHFPADYIVEYIGQTRGWFYLLHVMATALFDRPAFKNVICHGIVLGSDGQKMSKHLRNYPDVNGVFDKYGSDAMRWFLMSSPILRGGNLIVTAEGIRDTVRQVMLPVWSSYYFFTLYANAANGGAGFDARQLRADEVAGLPEMDRYLLARTRRLVERVEKSLDEFAISDACDAASDFIDVLTNWYIRNTRDRFWKEDVNAFNTLYTVLEVFMRVLAPLAPMESESVWRGLTGGESVHLADWPYVADEKTGEATELGRVLVDDPALVDAMEKVREIVSGALSLRKAAQIRVRQPLAKLTVVVEDVDAVKAYDEILKSELNIKDIEFCTMEDAGSQGLKIVHELKVNARAAGPRLGKQVQFAIKASKTGAWHVDAATGAPVVETPNGEVALEAGEYELINRVEEENAAEADASVSAALPTGGFVILDTVLTADLEAEGYARDVIRAVQDARKAADLDIADRIALVLTVPSANVADVERFRDLIAHETLATSFAVKEGAELGVEVAKA	7.77	gnl|BL_ORD_ID|4686|hsp_num:0	2278
k127_385868_14	Loose	400	24.2534	Erm(35)	32	3000604	protein homolog model	macrolide antibiotic; lincosamide antibiotic; streptogramin antibiotic; streptogramin A antibiotic; streptogramin B antibiotic	antibiotic target alteration	Erm 23S ribosomal RNA methyltransferase	MPYGFNLVLPDFHVIESLLKLPYLCWSPWNPNHGNWNPLKCYDFPPATSWFMTPINYDISWRVYHILRFSDRKQPCQLWNTTLLENPLNPYCWWLNPVYIPINPLHPLKYFDLSGLLSLSPTAAVPAPARVRAAAAWVGGRRGAVCRGLKPWGVHKWGYPKMDVLEWNIWKWNGWYLRVPPFWKTSGFKKGHPKPWT*	MTKKKLPVRFTGQHFTIDKVLIKDAIKESNINQHDTVLDIGAGKGFLTVHLLKNVDKVIAIENDVALSQHLRKKFIHAQNVQVVSCDYRNFVVPKVPFKVVSNIPFGITSDIFSSLMFENVEYFLCGSIILQSEPAKKLFSSKVYNPLTVLYHTYYDLKFLYEINPESFLPPPTVKSALLRIERKQISLDIGLKVKYLNFVSYMLQKPDLTVKTAMKSIFRKKQVRSISEKFGVDLNSKIVCLTPNQWKNCFLEMLEVVPEKFHPS	74.44	gnl|BL_ORD_ID|1311|hsp_num:0	1434
k127_385868_16	Loose	450	20.4014	OXA-573	50	3005325	protein homolog model	carbapenem; penam	antibiotic inactivation	OXA beta-lactamase; OXA-60-like beta-lactamase	QRAWRRVGKAEVEVEVDADMVEEKLEEEEDEEEEEDS*	MFPRWSKTFALALTAYAFVMGASQAHAELVVRDDLKRVFDEAGVTGTFVLMDIRGDRTYVVDPARAARRIHPASTFKIPNSLIAFDTGAVRDDQEVIPYGGKPQPFKQWEKDMALPEAIRVSNVPIYQEVARRIGPARMQAYVDAFDYGNRQIGSVIDQFWLRGPLEISAFEEARFTSRLALKQLPVKPRTWDLVHRMLLIEKQGDAALYAKTGVATEYQPEIGWWVGWVEREGKVYAFALNIDMPLEADMAKRIPLGKRLMQALEVWPTP	14.02	gnl|BL_ORD_ID|3036|hsp_num:0	4057
k127_385893_1	Loose	200	44.2838	Escherichia coli soxS with mutation conferring antibiotic resistance	28.42	3003511	protein overexpression model	fluoroquinolone antibiotic; monobactam; carbapenem; cephalosporin; glycylcycline; cephamycin; penam; tetracycline antibiotic; rifamycin antibiotic; phenicol antibiotic; penem; disinfecting agents and antiseptics	antibiotic target alteration; antibiotic efflux; reduced permeability to antibiotic	ATP-binding cassette (ABC) antibiotic efflux pump; major facilitator superfamily (MFS) antibiotic efflux pump; resistance-nodulation-cell division (RND) antibiotic efflux pump; General Bacterial Porin with reduced permeability to beta-lactams	CHEGGSILAAVCAGTFLLAATGLLDGRPATTHWSAAARLQQAFPAIRIDPDRLLVDDGDILTVGGIMSWPDLGLRLIDRLLGPAAMLETARYLLIDPPRHDQRQYRHFAPDLTHGDRAILKVQHWLRTEAARNATVADMTSVSGLEERTFLRRFHKATSHTPLDYLQRLRVEKSRDLLETTALPLEQIAWEAGYQDSGAFRKIFTRLMGQTPADYRRRFSPAGSSRE*	MSHQKIIQDLIAWIDEHIDQPLNIDVVAKKSGYSKWYLQRMFRTVTHQTLGDYIRQRRLLLAAVELRTTERPIFDIAMDLGYVSQQTFSRVFRRQFDRTPSDYRHRL	213.08	gnl|BL_ORD_ID|1972|hsp_num:0	2066
k127_385948_1	Loose	500	25.409	MSI-OXA	25.61	3003719	protein homolog model	carbapenem	antibiotic inactivation	MSI-OXA family beta-lactamase	MKFLHEPPMTIVDFREGPTENWNITWDIPRKPIPSLLNCPAWYGFIVKVNKPYMNGLGDALWGNMSYLFDWDRKNLVYLKHTKPDHHPKQLLEVQCSSRKNIQWLEFTVVEFINKQEGVHGPMVTSYSFTVSFTQFQVTPGPFTIHIMSSSFQDFAQDMPPNSGWFLPSWPSVAESQSPKSPSAPPLALRWPCRSAICSLAWWCWRGCYFLSKNANKMQKKTLEPDWLAMRDGHQKRCQRKTHM*	MSHTFIIDRLGASMIKQILAALLLISPLLAQAAEWKESAQVARLFKQEGVSGTFVVYDVAADSYTVHDRQRANTRFIPASTFKIPNTLIALAHGAVANVDEVVPYGGKPVARPEWARDMGLREAIRISNVPVYQEVARRVGLDRMRSELVRMKYGNMQTGTVVDRFWLDGPLKISAVEQTEFLTKLAQGTLPFTNVAMAAVREISRQDGAPELYAKTGWGSRPGEADIGWWVGWLKKDGKLYAFALNMDLPDGAQDKRVSLAKAALRELGLL	90.07	gnl|BL_ORD_ID|2029|hsp_num:0	2234
k127_385948_2	Loose	250	23.8682	vanG	25.81	3002909	protein homolog model	glycopeptide antibiotic	antibiotic target alteration	glycopeptide resistance gene cluster; Van ligase	MIYPTRMNLSSIAKTRDGHWFSSNGQQNAVLDGPIQHVESWTIQCFVDFLEI*	MQNKKIAVIFGGNSTEYEVSLQSASAVFENINTNKFDIIPIGITRSGEWYHYTGEKEKILNNTWFEDSKNLCPVVVSQNRSVKGFLEIASDKYRIIKVDLVFPVLHGKNGEDGTLQGIFELAGIPVVGCDTLSSALCMDKDRAHKLVSLAGISVPKSVTFKRFNEEAAMKEIEANLTYPLFIKPVRAGSSFGITKVIEKQELDAAIELAFEHDTEVIVEETINGFEVGCAVLGIDELIVGRVDEIELSSGFFDYTEKYTLKSSKIYMPARIDAEAEKRIQEAAVTIYKALGCSGFSRVDMFYTPSGEIVFNEVNTIPGFTSHSRYPNMMKGIGLSFSQMLDKLIGLYVE	15.19	gnl|BL_ORD_ID|1067|hsp_num:0	1157
k127_385948_3	Loose	1000	21.9422	lsaB	37.14	3003111	protein homolog model	lincosamide antibiotic; streptogramin antibiotic; pleuromutilin antibiotic	antibiotic target protection	lsa-type ABC-F protein	MEIRNVENINELTKKNETTAFMGKMTCGILWKSDLSGVMFSRFDGGYKINIMAWKSICSLSI*	MSMIHVQNLTFSYPSSFDNIFEDVSFQIDTDWKLGFIGRNGRGKTTLFNLLLDKFEYRGKIISSVDFNYFPYPVEDKSKYTHEILEEICPQAEDWEFLREIAYLNVDAEAMYRPFETLSNGEQTKVLLVALFLNEGQFLLIDEPTNHLDTEARKTVSNYLRKKKGNILISHDRNFLDGSVDHILSINRADIEVQSGNYSSWKLNFDRQQGHEQATNERLQKDIGRLEQSTKRSAGWSNRVEASKNGTTNSGSKLDKGFVGHKAAKMMKRSKNLEARQQKSIEEKSKLLKNIEKTESLQFEPVEYKSKELIQLTDVSVIYDGQVVNKPISFNVEQGDRIVLDGKNGSGKSSILKLILGDPIQYTGTLNTGSNLITSYVQQDTSHLKGMLADFIEENEIDESLFKAILRKLDFDRVQFEKDISHYSGGQKKKLLIAKSLCEKAHLYIWDEPLNFIDIYSRMQIEELIQTFNPTMVFVEHDQTFQETISTKIIKI	12.8	gnl|BL_ORD_ID|1071|hsp_num:0	1161
k127_385948_4	Loose	730	22.7126	ceoA	33.33	3003009	protein homolog model	fluoroquinolone antibiotic; aminoglycoside antibiotic	antibiotic efflux	resistance-nodulation-cell division (RND) antibiotic efflux pump	MFQTTNQTVIHETVYQWSSKENILKCCNIVSVDKLRINTQVYWTIIKRWNPTFQPPEKNKKSVGAWGMHIATIVQLWLLLFRIDAMDFHIEQMQKVGTMV*	MAILRTSRSRIATAAIVTLAVVGLGTFGAMRVSANAPEKAAAPLPEVDVATVVPQTVTDWQSYSGRLEAVEKVDVRPQVSGTIVAVNFKDGALVKKGDVLFVIDPRPYQAEVDRAAAQLAAAQARNGYAQTDWQRAQRLIGDNAIAKRDYDEKQNAAREAKREPEGRRSRAGNGAHQSRLYAHHRAGVGPRVARGNHARQRRVGRRVGRAADDAGIGVADLRVVRRRRADLPAIHQRRAQRPQGAGRARPRERNRLLAQRRDRFGRQPARHVVRHDPRARPLRQRGRHPGPGPLRTREGGRQRAARGAARRRRGDQHRPGQEVRVRRRPAGPRVVSRSAARDAARQPARDRERAVGRRPRGRERHAARASGRAGEAAHGPDDGRRCAVRAVASTAKPAAPAKADS	24.94	gnl|BL_ORD_ID|1573|hsp_num:0	1719
k127_385948_8	Loose	800	24.2534	mel	34.38	3000616	protein homolog model	macrolide antibiotic; streptogramin antibiotic	antibiotic target protection	msr-type ABC-F protein	MFLFYSISQYFHIPRCNALRPQVVFSHPPIGCIGLTEPQAKAEFGEAERWVKRVEVSGQRGQRKA*	MEKYNNWKLKFYTIWAGQAVSLITSAILQMAIIFYLTEKTGSAMVLSMASLLGFLPYAVFGPAIGVLVDRHDRKKIMIGADLIIAAAGSVLTIVAFYMELPVWMVMIVLFIRSIGTAFHTPALNAVTPLLVPEEQLTKCAGYSQSLQSISYIVSPAVAALLYSVWELNAIIAIDVLGAVIASITVAIVRIPKLGDRVQSLDPNFIREMQEGMAVLRQNKGLFALLLVGTLYMFVYMPINALFPLISMDYFNGTPVHISITEISFASGMLIGGLLLGLFGNYQKRILLITASIFMMGISLTISGLLPQSGFFIFVVCCAIMGLSVPFYSGVQTALFQEKIKPEYLGRVFSLTGSIMSLAMPIGLILSALFADRIGVNHWFLLSGTLIICIAIVCPMINEIRKLDLK	16.3	gnl|BL_ORD_ID|1128|hsp_num:0	1231
k127_385948_12	Loose	400	30.4166	ErmQ	26.76	3000593	protein homolog model	macrolide antibiotic; lincosamide antibiotic; streptogramin antibiotic; streptogramin A antibiotic; streptogramin B antibiotic	antibiotic target alteration	Erm 23S ribosomal RNA methyltransferase	MGILGEMKPGKPLWKVCYPAILTINWRNKATLQAHIHTHPTSLFFVGPLGFFRVPIGVSGELQYDRSHRSPQKRPESSRDLLVIIVEGVPGKRDQLIPQAAFKLHRRHAWNQAKLPEFPHPKITCLWIWIKSRSKYGCTKCIWLHIWSIAVSLQNLDLSHGFWSSQWKTLEKPISAAGAQHAVEPRLFHPNVLLASHGTQVPWSGVLSHSWDSWMVIIIYIDIRRINPQSYGNYIIRCWPIPTSNTMAVHQTHLRQIWLQIKWNHIQSLEMVF*	MKAKSNNYRGKVDISVSQNFITSKNTIYKLIKKTNISKNDFVIEIGPGKGHITEALCEKSYWVTAIELDRSLYGNLINKFKSKNNVTLINKDFLNWKLPKKREYKVFSNIPFYITTKIIKKLLLEELNSPTDMWLVMEKGSAKRFMGIPRESKLSLLLKTKFDIKIVHYFNREDFHPMPSVDCVLVYFKRKYKYDISKDEWNEYTSFISKSINNLRDVFTKNQIHAVIKYLGINLNNISEVSYNDWIQLFRYKQKID	106.61	gnl|BL_ORD_ID|272|hsp_num:0	303
k127_385948_13	Loose	400	20.7866	Erm(30)	41.18	3001265	protein homolog model	macrolide antibiotic; lincosamide antibiotic; streptogramin antibiotic	antibiotic target alteration	Erm 23S ribosomal RNA methyltransferase	MMMMMVMVMVMMMMMIMMMIMIMTIVSVEQRPGWGEHVYKYAKLRYST*	MAMRDSIPRRADRDTLRRELGQNFLQDDRAVRNLVTHVEGDGRNVLEIGPGKGAITEELVRSFDTVTVVEMDPHWAAHVRRKFEGERVTVFQGDFLDFRIPRDIDTVVGNVPFGITTQILRSLLESTNWQSAALIVQWEVARKRAGRSGGSLLTTSWAPWYEFAVHDRVRASSFRPMPRVDGGVLTIRRRPQPLLPESASRAFQNFAEAVFTGPGRGLAEILRRHIPKRTYRSLADRHGIPDGGLPKDLTLTQWIALFQASQPSYAPGAPGTRMPGQGGGAGGRDYDSETSRAAVPGSRRYGPTRGGEPCAPRAQVRQTKGRQGARGSSYGRRTGR	14.58	gnl|BL_ORD_ID|1121|hsp_num:0	1224
k127_385948_17	Loose	1000	23.0978	msbA	34.78	3003950	protein homolog model	nitroimidazole antibiotic	antibiotic efflux	ATP-binding cassette (ABC) antibiotic efflux pump	MGGQDHLQMTKIGRKKWPWVSHIKGGFLVAVLFMMLYGFVWFWGSFKQGLKFDNYQTKLERELGGA*	MHNDKDLSTWQTFRRLWPTIAPFKAGLIVAGVALILNAASDTFMLSLLKPLLDDGFGKTDRSVLVWMPLVVIGLMILRGITSYVSSYCISWVSGKVVMTMRRRLFGHMMGMPVSFFDKQSTGTLLSRITYDSEQVASSSSGALITVVREGASIIGLFIMMFYYSWQLSIILIVLAPIVSIAIRVVSKRFRNISKNMQNTMGQVTTSAEQMLKGHKEVLIFGGQEVETKRFDKVSNRMRLQGMKMVSASSISDPIIQLIASLALAFVLYAASFPSVMDSLTAGTITVVFSSMIALMRPLKSLTNVNAQFQRGMAACQTLFTILDSEQEKDEGKRVIERATGDVEFRNVTFTYPGRDVPALRNINLKIPAGKTVALVGRSGSGKSTIASLITRFYDIDEGEILMDGHDLREYTLASLRNQVALVSQNVHLFNDTVANNIAYARTEQYSREQIEEAARMAYAMDFINKMDNGLDTVIGENGVLLSGGQRQRIAIARALLRDSPILILDEATSALDTESERAIQAALDELQKNRTSLVIAHRLSTIEKADEIVVVEDGVIVERGTHNDLLEHRGVYAQLHKMQFGQ	11.51	gnl|BL_ORD_ID|2184|hsp_num:0	2423
k127_385948_19	Loose	1000	26.9498	mecD	35.19	3004185	protein homolog model	penam	antibiotic target replacement	methicillin resistant PBP2	MGYYGIKWGLNQRNDGYFRIDKHGESQQQEVLYAPVGWQTANEAARSLKSSAIWGWFPQRTYHLWLGQMAGAIIFQDMLMA*	MKNIKVKILIVCSLCLISFFLYNLLKENEIDKIFSSIENRNVDEINENITFLSRNTFSKKQRYDRMNHIDNSLGIKKVNITDIKLLEEIVDTRKYSANMHYDSKFGKFTKKGYFEFEKNGESKRWELNWTPEVIIPGLTATNEVRVEELKSSRGEIVDRNGIPLAIDGEHYQVGIDPKNYNKKDSKQIAKLLNINESTLKNKLKQSWVKDGVFVPIKSYVELSDEIKNKIPEYGLSVNKIKGRTYPLKEASAHLLGYIGEINADELNDPKFKGYDSHSIVGKTGIEYMYDKELQNRDGLIVYITDDDGLTDSKEILVHKKPKNGKKIVLSIDSRVQNSIYNHLKDDNGSGTAMNPKTGELLALVSYPSFNPYDFMFGISNKKYQALLNDKKAPLLNKFQELTSPGSTQKLLTSIIGLNNGVINESKSYEINGKGWRKDGSWGGYKVTRFEVVNGRIDLEKAIAHSDNIFFARTTLEMGGKKFVRGMKDLGVGEETPSDYPVRTGQIANKINLERNLNNDILLADSGYGQGEILVNPIHILSIYSSLVNEGNMMAPKLNMEHKSKVWKKHITSQKNIDILTSSMRKVVTGTHKLDTERNYANFAGKTGTAELKMTQNEGLGTQIGWFVGYDQQNPNMMLAINVKNVEDKGMSSYNAQKFAQVMDDLYEHGARTYEPDSE	12.09	gnl|BL_ORD_ID|2423|hsp_num:0	2828
k127_385948_20	Loose	650	23.483	cfrE	28.74	3005023	protein homolog model	lincosamide antibiotic; streptogramin antibiotic; oxazolidinone antibiotic; phenicol antibiotic; pleuromutilin antibiotic	antibiotic target alteration	Cfr 23S ribosomal RNA methyltransferase	MAYGLRPIVHRIQPSPPKLSPLIRWLRFEQFAAHLPTFGGLKMGPSTAAALPARATVQQKEPAAQLDQLNLGEDSEFTHKIGFSAASQYGILWDKVRS*	MIYSKYEVMKRCISGMNFPDYRYEQLIKMIFAQHIPDFHSMYMLPERLRSNLAETFGTSVCGLVPVTHRASGQADKVLFQLKDGNCVETVNLHYKKGWESFCVSSQCGCGFGCKFCATGAIGHKRNMTADEITDQILYFYLAGHQINSVSFMGMGEPFANPNLFDALKILTNPSLFGLSQRRITISTIGMIPGIKRLTRDFPQVNLAFSLHSPFEKQRSELMPINQTYPLHKVMDALDAHVANTKRRLFLAYIMLGGINDSAEHAKALAHLILSRGALSYLYHVDLIPYNATDKTARKFTASNHEAIKNFSDILHSNRISVAIRMQFGSDIGAGCGQLYADERD	28.78	gnl|BL_ORD_ID|4927|hsp_num:0	5914
k127_385996_2	Loose	500	22.7126	APH(6)-Ic	50	3002659	protein homolog model	aminoglycoside antibiotic	antibiotic inactivation	APH(6)	MEIELLTILSSGWSVHRMLNTFPLADILQIVWTGEDKEEEGPGDHIIITEIFSCLFKLSLVNCIQLLSPLVKEGNWNYKYENFKLFNSFVTKDQLTETTGLVF*	MERWRLLRDGELLTTHSSWILPVRQGDMPAMLKVARIPDEEAGYRLLTWWDGQGAARVFASAAGALLMERASGAGDLAQIAWSGQDDEACRILCDTAARLHAPRSGPPPDLHPLQEWFQPLFRLAAEHAALAPAASVARQLLAAPREVCPLHGDLHHENVLDFGDRGWLAIDPHGLLGERTFDYANIFTNPDLSDPGRPLAILPGRLEARLSIVVATTGFEPERLLRWIIAWTGLSAAWFIGDGDGEGEGAAIDLAVNAMARRLLD	39.1	gnl|BL_ORD_ID|820|hsp_num:0	892
k127_386049_1	Loose	300	25.409	AAC(3)-IIb	48	3002534	protein homolog model	aminoglycoside antibiotic	antibiotic inactivation	AAC(3)	MTIQIKDKLGRRIRDLRISVTDRCNFRCDYCMPKEIFGDDFVFLPKEELLTFDEITTIAKVYAELGVKKLRITGGEPLLRRDLYKLIEKLNRIEGIEDIGMTTNGLLLKKHGQKLYDAGLRRINVSLDAIDDEVFQAINNRNIKASTILQQIDYAVSIGFHVKVNVVIQKGINDDQILPMIEYFKDKHIQIRFIEFMDVGNGNGWNFSKVVTKEEMLSTIEEEFDIEPLPPKYFGEVATYYRHKDNGAQFGLITSVSASFCSTCTRARLSSDGKFYGCLFSVIDGFDIKSLLRSGATHQKLKDTLISLWQARDDRYSDERTEQTVRNRQRKKINMNYIGG	MNTIESITADLHGLGVRPGDLIMVHASLKAVGPVEGGAASVVSALRAAVGSAGTLMGYASWDRSPYEETLNGARMDEELRRRWPPFDLATSGTYPGFGLLNRFLLEAPDARRSAHPDASMVAVGPLAATLTEPHRLGQALGEGSPLERFVGHGGKVLLLGAPLDSVTVLHYAEAIAPIPNKRRVTYEMPMLGPDGRVRWELAEDFDSNGILDCFAVDGKPDAVETIAKAYVELGRHREGIVGRAPSYLFEAQDIVSFGVTYLEQHFGAP	126.39	gnl|BL_ORD_ID|848|hsp_num:0	925
k127_386049_2	Loose	1500	24.2534	kdpD	25.71	3004047	protein homolog model	aminoglycoside antibiotic	antibiotic efflux	kdpDE	DEETHADKGPLSGIYTVMKHYNNEELFFVVSVDTPMITKEAISQLYQFTISQRMEHQADIIAYSDNDKPIPTIAFYSRGVISNIEKALNSNDYSLRHVYKNLITCFLDTKEVQPLKNWSKNINYQDDLNTLLHQIND*	MSNTESLNIGKKRGSLTIYIGYSPGVGKTFEMLSNAIELFQSNIDIKIGYIEPHQRDETNALAEQLPKIATNFTKHGSHHFQYLDVDRIIKESPTIVLIDELAHTNISRDRHEKRYMDIEEILNHGIDVHTTLNIQHIESLSSQIELMTGVHVKERVPDYFIMSADVLEVVDISPEQLIKRLKAGKVYKKDRLDVAFSNFFTYTHLSELRTLTLRTVADLMSDKEKVRHNHKTSLKPHIAVAISGSIYNEAVIKEAFHIAQKEHAKFTAIYIDVFEKNRQYKDSQKQVHQHLMLAKSLGAKVKVVYSQTVALGLDEWCKNQDVTKLIIGQHIRNKWRDFFNTPLIDHLMSFEHSYKIEIVPIKQIPVELKMNKSPYRPKGKRFAIDMLKMILIQIICVMMGLWIYQLDKHESSTIILMIFLIGIILLSIWTRSYIIGFLAAIINVFVFNYFFTEPRYTFEVYRFDYPITFIVSILTSILTSALLKQIKFQYSITKKQLYRTDLLFQFNDSIKQTYTVENLLINAGYQINQLLQQSITVYVINQSKVIKTIPLQNHIDNTTQQHEQALSWVIKNERQAGATTDTFPGINKWLIPIGTSPIKGILAIDYQSSQVINPYDASILESMLNELSLAVENVSLLKQTRESMLQAERQLTHSNFLRSISHDIRTPLTTIMGNLDILVSHSKDMSIIEKEQLLVHSFQESQYLYLLVTNILSLTKLQSSNVQIKLQPYLVSELVEEIDMILERRHLKKRITVSSSVDLQFIHIDSKLILQALFNLIENAVKHTSTDTKINLSIRYASDEQIEFAVIDEGPGISLEEQQKIFEPFYTGSNKYFKDNQKESMGLGLYLVQTILHKHQSNLQYKPNQPHGSIFYFNIDTDFNEGDI	15.59	gnl|BL_ORD_ID|4915|hsp_num:0	5918
k127_386062_1	Loose	800	23.483	adeG	34.29	3000778	protein homolog model	fluoroquinolone antibiotic; tetracycline antibiotic	antibiotic efflux	resistance-nodulation-cell division (RND) antibiotic efflux pump	MTKLPVIYLTKRFCLILQITYKAANLSSLVKYHVKKEELQLSPESASTHTMSGGHLFSFTKPAGHT*	MSFSRKQFALSAIFVAILATGGSFMLLHENADAKAAPTAAQQAATVDVAPVVSKTITDWQEYSGRLEAIDQVDIRPQVSGKLIAVHFKDGSLVKKGDLLFTIDPRPFEAELNRAKAQLASAEAQVTYTASNLSRIQRLIQSNAVSRQELDLAENDARSANANLQAARAAVQSARLNLEYTRITAPVSGRISRAEVTVGNVVSAGNGAQVLTSLVSVSRLYASFDVDEQTYLKYISNQRNSAQVPVYMGLANETGFTREGTINSIDNNLNTTSGTIRVRATFDNPNGVLLPGLYARIRLGGGQPRPAILISPTAVGVDQDKRFVVVVDAKNQTAYREVKLGAQQDGLQIVNSGLQAGDRIVVNGLQRIRPGDPVTPHLVPMPNSQITASATPPQPQPTDKTSTPAKG	16.5	gnl|BL_ORD_ID|1123|hsp_num:0	1226
k127_386068_1	Loose	600	24.6386	LRA-5	31.71	3002483	protein homolog model	cephalosporin; penam	antibiotic inactivation	class A LRA beta-lactamase	MPVARFHVNLHFQGDLSSRDTAGHAAPHATDAQPHRAHGRGWMTAKTSSATAAFGGSGGLRPEAVESGHALQFQ*	MKTIFGKRRQSAVVLITLIAILLASGQPYQSSQVRGAACLPDIIFDEPSQGPEKNEAISMLTERLSSIINAAGGDIGIAVIHVETGHTTAIQGTTQLPLYSVFKLPLAIAVLKEIEENRLQLDRKVRVTPADVAPGWTANAAMWRRPIDRTVAQLIEVSIIRSDNTSSDKLLQLVGGPAAVTHRMRALGFPNIEIVSTVREFSENRTRPNTGSAEDLARLLVQLQKGELLQPQHSALLLGFMHRATTGTERLRGSLPVGTPVADKTGTGDAGVVTNDVGIITLPKGQGHLAIAVLISGSKLSPAAQEKLIAEIARAAYDAHVSRAE	23.01	gnl|BL_ORD_ID|406|hsp_num:0	451
k127_386073_1	Loose	370	23.8682	bcrB	36	3002988	protein homolog model	peptide antibiotic	antibiotic efflux	ATP-binding cassette (ABC) antibiotic efflux pump	MASVFGGTDTTGVHKTVPSENGVPSRLFLPTYPPRYDAQTTQAAKLLVRNDPRAATILSR*	MAKKAKYPDVPIRFSETFSDTNLYIVLLIGVPLYGVITSYLFNREYAESTLKNLLTIPVSRISLIVSKLVLLLIWIMMLTLIAWVLTLLFGLIGQFEGLSSAVLIEGFKQFMIGGALLFFLVSPIIFVTLLFKNYVPTIIFTIIISMVSIMVYGTEYSALFPWSAVWVIASGTFFPEYPPEYSFISVAATTVLGLAATIVYFKKIDIH	29.33	gnl|BL_ORD_ID|866|hsp_num:0	944
k127_386073_2	Loose	500	22.3274	aadS	38.89	3004683	protein homolog model	aminoglycoside antibiotic	antibiotic inactivation	ANT(6)	MAIQKPGLGPKPTPTTTNPVSVADTFTDTDATSMLTVRINEALHRRFKAAVATQGRTMRDVVEQLLNTWTTTNSG*	MKVREEKLRTIIEWSEKNEDVRVLLLTSSLVNPLALVDEFSDLDIEFVFEDNTNYISDKSWTLKFGNPIAMIEEDESCFNHKHAMKMLLYEDGVKVDFKLYSKSKFIKETQEKELPEDWDIGYKILIDKDGITKQMLKPTYQISIIKKPSEKEFQNLINDFWWDTTYVAKCLVRDEIFYAKFMSETVIRTEYLIPLIEWHIASEHNWNITTNKYGRLFKKYLNQEMWAKTEQTFSGSDIKENWTALFSMTDLVSEIGTELSKKLEYKYPDKLENDIRKYLAGLKPKT	26.48	gnl|BL_ORD_ID|2238|hsp_num:0	3382
k127_386073_3	Loose	450	30.8018	cphA5	32.26	3003101	protein homolog model	carbapenem	antibiotic inactivation	CphA beta-lactamase	MSNPLVVAVVNTKGGVGKTTTAMFMAAYWSSIGKRVVVLDLDKQGSATEWADRAHQTRSPLPFAVEPANTKRLDSWTTRSDMDVVLLDTPPGDAQIIDAAIGAASFVVVPTQASGLDTTRVWETLPVLTRCGVAYGVLLTSARLGTSLLSQATTAFTEHAVSCFDTVIPLRENIRDAFGTCPQHWHGYQDVATEIEKALI*	MMKGWIKCGLAGAVVLVASFWGGSVHAAAISLTQVSGPVYVVEDNYYVKENSMVYFGAKGVTIVGATWTPDTARELHKLIKRVNNKPVLEVINTNYHTGQAGGNAYWKSIGAKVVSTRQTRDLMKSDWAEIVAFTRKGLPEYPDLPLVLPNVVHDGDFNLQEGKVRAFYAGPAHTPDGIFVYFPDQQVLYGNCILKEKLGNLSFADVKAYPQTLERLKAMKLPIKIVVGGHDSPLHGPELIDHYQALIKAATHS	79.13	gnl|BL_ORD_ID|1465|hsp_num:0	1605
k127_386073_4	Loose	500	24.6386	OXA-633	29.79	3005854	protein homolog model	penam	antibiotic inactivation	OXA beta-lactamase; OXA-184-like beta-lactamase	MLPRRGGLPPKWTIFVRGDLYRLKAPRTAEVRGHEQGGTRYAVVLQSDDLPLSTWLVAPTSTGRRAASFRPEIEINNTKTRVLVEQLTVIDPQARLGEFAGRLGHDDMAAIDTALRAVLALD*	MKKILLLFSLFYSFALANDKLKDFFKDYNTSGVFITFDGKHYASNNFKRAKEPFSPASTFKIFNALIALDNGVVKDTKEIFYHYKGEKVFLPSWKQDASLRSAIKRSQVPAFKELARKIGLKTMQESLNKLSYGNTKISKIDTFWLDNSLQISAKNQADLLFKLSQNSLPFSKKSQEEVKKIILFKEDKIQKIYAKTGFNDNINLAWIVGFVKTKNKILSFALNVDIKNIKNLKIREELLEKYIYSLN	49.6	gnl|BL_ORD_ID|3881|hsp_num:0	4959
k127_386073_5	Loose	500	23.0978	ErmH	44.83	3002823	protein homolog model	macrolide antibiotic; lincosamide antibiotic; streptogramin antibiotic; streptogramin B antibiotic	antibiotic target alteration	Erm 23S ribosomal RNA methyltransferase	MSVYRCIDVFTVTARERCLTRPHAQDFRANPCCVTALCLTFCGVKTLTIRTDGEVERALSALTTGGQSRSEAARAAILEAEKAQRRAVLRAEAETLRNDPDDVAASRRLAAEMDDLRAW*	MAALLKRILRRRMAEKRSGRGRMAAARTTGAQSRKTAQRSGRSEADRRRRVHGQNFLVDRETVQRFVRFADPDPGEVVLEVGAGNGAITRELARLCRRVVAYEIDRHFADRLREATAEDPRIEVVAGDFLKTSQPKVPFSVVGNIPFGNTADIVDWCLNARRLRTTTLVTQLEYARKRTGGYRRWSRLTVATWPEVEWRMGERISRRWFRPVPAVDSAVLRLERRPVPLIPPGLMHDFRDLVETGFTGKGGSLDASLRRRFPARRVAAGFRRARLEQGVVVAYVTPGQWITLFEELHGR	40.13	gnl|BL_ORD_ID|1098|hsp_num:0	1193
k127_386073_6	Loose	1300	26.5646	Rv1877	39.13	3007662	protein homolog model	fluoroquinolone antibiotic	antibiotic efflux	major facilitator superfamily (MFS) antibiotic efflux pump	MSNKRPSVYARYSRGGKTAREKAAEVGGSIRTAQRWTSEERGEWLTRATQRHEQIRKLRAQGLTMRAIAAEVGCGVGTVHRALHAE*	MAGPTAPTTAPTAIRAGGPLLSPVRRNIIFTALVFGVLVAATGQTIVVPALPTIVAELGSTVDQSWAVTSYLLGGTVVVVVAGKLGDLLGRNRVLLGSVVVFVVGSVLCGLSQTMTMLAISRALQGVGAGAISVTAYALAAEVVPLRDRGRYQGVLGAVFGVNTVTGPLLGGWLTDYLSWRWAFWINVPVSIAVLTVAATAVPALARPPKPVIDYLGILVIAVATTALIMATSWGGTTYAWGSATIVGLLIGAAVALGFFVWLEGRAAAAILPPRLFGSPVFAVCCVLSFVVGFAMLGALTFVPIYLGYVDGASATASGLRTLPMVIGLLIASTGTGVLVGRTGRYKIFPVAGMALMAVAFLLMSQMDEWTPPLLQSLYLVVLGAGIGLSMQVLVLIVQNTSSFEDLGVATSGVTFFRVVGASFGTATFGALFVNFLDRRLGSALTSGAVPVPAVPSPAVLHQLPQSMAAPIVRAYAESLTQVFLCAVSVTVVGFILALLLREVPLTDIHDDADDLGDGFGVPRAESPEDVLEIAVRRMLPNGVRLRDIATQPGCGLGVAELWALLRIYQYQRLFEAVRLTDIGRHLHVPYQVFEPVFDRLVQTGYAARDGDILTLTPSGHRQVDSLAVLIRQWLLDHLAVAPGLKRQPDHQFEAALQHVTDAVLVQRDWYEDLGDLSESRQLAATT	12.66	gnl|BL_ORD_ID|4991|hsp_num:0	6001
k127_386073_8	Loose	1900	28.8758	acrD	30.77	3000491	protein homolog model	aminoglycoside antibiotic	antibiotic efflux	resistance-nodulation-cell division (RND) antibiotic efflux pump	MDWSRRADYIAARHGIAVLWADEAVNDAHAVWQVPDPASRSGLSVRVIGYSASAGAVLTVIVVSADADPDKRPDGDWWGSNAWVSNRQDRGLYGEE*	MANFFIDRPIFAWVLAILLCLTGTLAIFSLPVEQYPDLAPPNVRVTANYPGASAQTLENTVTQVIEQNMTGLDNLMYMSSQSSGTGQASVTLSFKAGTDPDEAVQQVQNQLQSAMRKLPQAVQNQGVTVRKTGDTNILTIAFVSTDGSMDKQDIADYVASNIQDPLSRVNGVGDIDAYGSQYSMRIWLDPAKLNSFQMTAKDVTDAIESQNAQIAVGQLGGTPSVDKQALNATINAQSLLQTPEQFRDITLRVNQDGSEVRLGDVATVEMGAEKYDYLSRFNGKPASGLGVKLASGANEMATAELVLNRLDELAQYFPHGLEYKVAYETTSFVKASIEDVVKTLLEAIALVFLVMYLFLQNFRATLIPTIAVPVVLMGTFSVLYAFGYSVNTLTMFAMVLAIGLLVDDAIVVVENVERIMSEEGLTPREATRKSMGQIQGALVGIAMVLSAVFVPMAFFGGTTGAIYRQFSITIVAAMVLSVLVAMILTPALCATLLKPLKKGEHHGQKGFFAWFNQMFNRNAERYEKGVAKILHRSLRWIVIYVLLLGGMVFLFLRLPTSFLPLEDRGMFTTSVQLPSGSTQQQTLKVVEQIEKYYFTHEKDNIMSVFATVGSGPGGNGQNVARMFIRLKDWSERDSKTGTSFAIIERATKAFNQIKEARVIASSPPAISGLGSSAGFDMELQDHAGAGHDALMAARNQLLALAAENPELTRVRHNGLDDSPQLQIDIDQRKAQALGVAIDDINDTLQTAWGSSYVNDFMDRGRVKKVYVQAAAPYRMLPDDINLWYVRNKDGGMVPFSAFATSRWETGSPRLERYNGYSAVEIVGEAAPGVSTGTAMDIMESLVKQLPNGFGLEWTAMSYQERLSGAQAPALYAISLLVVFLCLAALYESWSVPFSVMLVVPLGVIGALLATWMRGLENDVYFQVGLLTVIGLSAKNAILIVEFANEMNQKGHDLFEATLHACRQRLRPILMTSLAFIFGVLPMATSTGAGSGGQHAVGTGVMGGMISATILAIYFVPLFFVLVRRRFPLKPRPE	9.35	gnl|BL_ORD_ID|1305|hsp_num:0	1427
k127_386073_9	Loose	500	25.409	almG	33.33	3004364	protein homolog model	peptide antibiotic	antibiotic target alteration	lipid A acyltransferase; polymyxin resistance operon	MSGIDDVLAEEGARAEAYSGDPNPAHVATSRPHLGRPSVVSVRLAADEHQRVSQAARDAGIPLSTLIRLWVVDRLHTEDASASIPERLARLEREVFKPTA*	MRIFWLKALTSGLFYLPLSIKNGLCRLVAKPISRKKMAAALTQLNYALPDLGDVKKQAIVEQSTRLSLKNLLGFCHLKRYQYQVEQPDLVQEILDNQGGGIIVCPHMGVYDGVTWWLNQQGKKAVTIFGAGSSGDRPDENAMISQAAKLAGVPYLLRKQNLMLELAQRIKQGEWVVLHTDMRTEGVPVRWFGQATQLSATPFFLAHKLACPIYFHYALSEGMTQRLHFSRFALHQTDDLSRNIAQDAQQLADMMQQAITAHPEQWIWLYRRFK	37	gnl|BL_ORD_ID|2491|hsp_num:0	2878
k127_386073_10	Loose	2090	21.557	cmeB	38.1	3000784	protein homolog model	macrolide antibiotic; fluoroquinolone antibiotic; cephalosporin; fusidane antibiotic	antibiotic efflux	resistance-nodulation-cell division (RND) antibiotic efflux pump	MTYTVLASTLEDLVESVREVIVLMDDLPGDAQIELDLHHQSEHQNPTTEPA*	MFSKFFIERPVFASVVAIIISLAGVIGLTNLPIEQYPSLTPPTVKVSATYTGADAQTIASTVASPIEDAINGADNMIYMDSTSSSSGTMSLTVYFDIGTDPDQATIDVNNRISAATAKMPDAVKKLGVTVRKTSSATLAAISMYSSDGSMSAVDVYNYIALNVLDELKRVPGVGDANAIGNRNYSLRIWLKPDLLNKFKITATDVISAVNDQNAQYATGKIGEEPVTQKSPYVYSITMQGRLQNPSEFENIILRTNDDGSFLRLKDIADVEIGSQQYSSQGRLNGNDAVPIIINLQSGANALHTAELVQAKMQELSKNFPKGLTYKIPYDTTKFVIESIKEVIKTFIEALILVIIVMYMFLKNFRATLIPMIAVPVSLLGTFAGLYVLGFSINLLTLFALILAIGIVVDDAIIVVENIDRILHENEQISVKDAAIQAMQEVSSPVISIVLVLCAVFIPVSFISGFVGEIQRQFALTLAISVTISGFVALTLTPSLCALFLRRNEGEPFKFVRKFNDFFDWSTSVFSAGVAYILKRTIRFVLIFCIMLGTIFYLNKAVPNSLVPEEDQGLMIGIINLPSASALHRTISEVDHISQEVLKTNGIKDAMAMIGFDLFTSSLKENAAAMFIGLQDWKDRNVSADKIAMELNKKFAFDRNASSIFIGLPPIPGLSITGGFEMYVQNKSGKSYDQIQKDVNKLVAAANQRKELSRVRTTLDTTFPQYKLIIDRDKLKHYNLNMQDVFNTMNATIGTYYVNDFSMLGKNFQVNIRAKGDFRNTQDALKNIFVRSNDGKMIPLDSFLTLQRSSGPDDVKRFNLFPAAQVQGQPAPGYTSGQAIEAIAQVAKETLGDDYSIAWSGSAYQEVSSKGTASYAFALGMIFVFLILAAQYERWLIPLAVVTAVPFAVFGSFLLVYLRGFSNDIYFQTGLLLLIGLSAKNAILIVEFAMEERFKKGKGVFEAAVAAAKLRFRPIIMTSLAFTFGVLPMIFATGAGSASRHSLGTGLIGGMIAASTLAIFFVPLFFYLLENFNEWLDKKRGKIHE	5	gnl|BL_ORD_ID|688|hsp_num:0	748
k127_386079_1	Loose	1900	26.1794	acrD	32.5	3000491	protein homolog model	aminoglycoside antibiotic	antibiotic efflux	resistance-nodulation-cell division (RND) antibiotic efflux pump	MTIEIVDLPIENGGSFHSYVSLPEGSINNGIEGVSKKHGTYKRRIWNGNWEFMKN	MANFFIDRPIFAWVLAILLCLTGTLAIFSLPVEQYPDLAPPNVRVTANYPGASAQTLENTVTQVIEQNMTGLDNLMYMSSQSSGTGQASVTLSFKAGTDPDEAVQQVQNQLQSAMRKLPQAVQNQGVTVRKTGDTNILTIAFVSTDGSMDKQDIADYVASNIQDPLSRVNGVGDIDAYGSQYSMRIWLDPAKLNSFQMTAKDVTDAIESQNAQIAVGQLGGTPSVDKQALNATINAQSLLQTPEQFRDITLRVNQDGSEVRLGDVATVEMGAEKYDYLSRFNGKPASGLGVKLASGANEMATAELVLNRLDELAQYFPHGLEYKVAYETTSFVKASIEDVVKTLLEAIALVFLVMYLFLQNFRATLIPTIAVPVVLMGTFSVLYAFGYSVNTLTMFAMVLAIGLLVDDAIVVVENVERIMSEEGLTPREATRKSMGQIQGALVGIAMVLSAVFVPMAFFGGTTGAIYRQFSITIVAAMVLSVLVAMILTPALCATLLKPLKKGEHHGQKGFFAWFNQMFNRNAERYEKGVAKILHRSLRWIVIYVLLLGGMVFLFLRLPTSFLPLEDRGMFTTSVQLPSGSTQQQTLKVVEQIEKYYFTHEKDNIMSVFATVGSGPGGNGQNVARMFIRLKDWSERDSKTGTSFAIIERATKAFNQIKEARVIASSPPAISGLGSSAGFDMELQDHAGAGHDALMAARNQLLALAAENPELTRVRHNGLDDSPQLQIDIDQRKAQALGVAIDDINDTLQTAWGSSYVNDFMDRGRVKKVYVQAAAPYRMLPDDINLWYVRNKDGGMVPFSAFATSRWETGSPRLERYNGYSAVEIVGEAAPGVSTGTAMDIMESLVKQLPNGFGLEWTAMSYQERLSGAQAPALYAISLLVVFLCLAALYESWSVPFSVMLVVPLGVIGALLATWMRGLENDVYFQVGLLTVIGLSAKNAILIVEFANEMNQKGHDLFEATLHACRQRLRPILMTSLAFIFGVLPMATSTGAGSGGQHAVGTGVMGGMISATILAIYFVPLFFVLVRRRFPLKPRPE	5.3	gnl|BL_ORD_ID|1305|hsp_num:0	1427
k127_386079_2	Loose	700	24.6386	PDC-71	29.41	3006846	protein homolog model	monobactam; carbapenem; cephalosporin	antibiotic inactivation	PDC beta-lactamase	MAVEVPDRLPHVAFFAALQYFSELLSHFRRQGLKLSSHSMTRYDVCIPTLEGFKVLKTWVGTVAENEGRDDHPMLINVDCTGYISMVGKMCNSQHTLWLFNIAMENGPCIDDVPIKTSIYKGFYMAMLNNQRVSVIVSPRIQSNTPNIPPIFMGPNNQWSRYMSTWSSLSFFLNTGLSEDRARRNALVNH*	MRDTRFPCLCGIAASTLLFATTPAIAGEAPADRLKALVDAAVQPVMKANDIPGLAVAISLKGEPHYFSYGLASKEDGRQVTPETLFEIGSVSKTFTATLAGYALAQDKMRLDDRASQHWPALQGSRFDGISLLDLATYTAGGLPLQFPDSVQKDQAQIRDYYRQWQPTYAPGSQRLYSNPSIGLFGYLAARSLGQPFERLMEQQVFPALGLEQTHLDVPEAALAQYAQGYGKDDHPLRVGPGPLDAEGYGVKTSAADLLRFVDANLHPERLDRPWAQALDATHRGYYKVGDMTQGLGWEAYDWPISLKRLQAGNSTPMALQPHRIARLPAPQALEGQRLLNKTGSTNGFGAYVAFVPGRDLGLVILANRNYPNAERVKIAYAILSGLEQQGKVPLKR	48.11	gnl|BL_ORD_ID|4528|hsp_num:0	5606
k127_386079_3	Loose	300	23.8682	ANT(2'')-Ia	47.83	3000230	protein homolog model	aminoglycoside antibiotic	antibiotic inactivation	ANT(2'')	MHWSTISVPPIKIPILGYNPCPKHTQTSYQVGHLIKIRFAIDSRDIPLLVGGLNHLEKYESMGRFIPYIMENKTCLKPPTRL*	MDTTQVTLIHKILAAADERNLPLWIGGGWAIDARLGRVTRKHDDIDLTFPGERRGELEAIVEMLGGRVMEELDYGFLAEIGDELLDCEPAWWADEAYEIAEAPQGSCPEAAEGVIAGRPVRCNSWEAIIWDYFYYADEVPPVDWPTKHIESYRLACTSLGAEKVEVLRAAFRSRYAA	46.89	gnl|BL_ORD_ID|1255|hsp_num:0	1372
k127_386079_4	Loose	200	22.3274	vanH gene in vanD cluster	36.11	3002944	protein homolog model	glycopeptide antibiotic	antibiotic target alteration	vanH; glycopeptide resistance gene cluster	MYIDILMYIYIHIYSYNHPGVDGSFSTNPQASGQLGAASGDLAAPYIAWRDFIGISLCFWGLDGDFMGFKWILHDLTVIYRNFMGLHGDLE*	MQEKIDITVFGCERDEAAVFRKLSSEYGVTVSLIEDVVSEHNAKLADGCQCVSVSHKAELSEQLLLALKHAGVKYISTRSIGFNHIDIQAAGQLGMAVGTVAYSPGSVADYTVMLMLMLLRGTKSVLRGTQKQNYCLNDCRGKELQDLTVGVLGTGRIGQAVMERLEGIGCKVLAYDRTHKAGANYVSFCELLKSSDIVTLHVPLAEDTRHMIGREQLEMMKREALLINTARGALVDTAALVAALKEQKIGGAALDVLEGEEGIFYHECTQKTIGHPYLSVLQKMPNVIVTPHTAYHTDRVLVDTVSNTIRNCLNFERSLGNV	28.48	gnl|BL_ORD_ID|1344|hsp_num:0	1333
k127_386168_1	Loose	700	25.0238	ACT-5	44	3001824	protein homolog model	carbapenem; cephalosporin; cephamycin; penam	antibiotic inactivation	ACT beta-lactamase	IMFTIFYGWGLWYPKTITIVTSKITDHRSPSQIEEWWKAWNIVRITKIWQREVQWARAVEKMAPIDLLDAGLPQTFSLQKMRYPWKAIKWTTIKQRMSVLNYILQIRGRFPLTTPPVLIISFSSSSEVILSSLVSSFVLCFETESCSVTQAAVQWHNYGSLQPQPPGLKQSSHLSLLNSWDSNSWAQTILPSQPPRVLGLQAWATAPGLLWWFWCREGIWKKFSTFSLLIQILRKPVTLF*	MMKKSLCCALLLGISCSALAAPVSEKQLAEVVANTVTPLMKAQSIPGMAVAVIYQGKPHYYTFGKADIAASKPVTPQTLFELGSISKTFTGVLGGDAIARGEISLDDPVTRYWPQLTGKQWQGIRMLDLATYTAGGLPLQVPDEVTDNAALLRFYQNWQPQWKPGTTRLYANASIGLFGALAVKPSGMPFEQAMTTRVLKPLKLDHTWINVPKAEEAHYAWGYRDGKAVRVSPGMLDAQAYGMKTNVQDMANWVMANMAPENVADASLKQGISLAQSRYWRIGSMYQGLGWEMLNWPVEANTVIEGSDSKVALAPLPVAEVNPPAPPVKASWVHKTGSTGGFGSYVAFIPEKQIGIVMLANKSYPNPARVEAAYPILDALQ	63.25	gnl|BL_ORD_ID|1694|hsp_num:0	1838
k127_386201_1	Loose	500	22.3274	aadK	35.71	3002627	protein homolog model	aminoglycoside antibiotic	antibiotic inactivation	ANT(6)	MELSCLLLAKSVFGRIVCLDFAADWEKISRVDPEGFLFFVCPKKHVNKPSGNFQKLTIMTNNDDHFGVISFEVGM*	MRSEQEMMDIFLDFALNDERIRLVTLEGSRTNRNIPPDNFQDYDISYFVTDVESFKENDQWLEIFGKRIMMQKPEDMELFPPELGNWFSYIILFEDGNKLDLTLIPIREAEDYFANNDGLVKVLLDKDSFINYKVTPNDRQYWIKRPTAREFDDCCNEFWMVSTYVVKGLARNEILFAIDHLNEIVRPNLLRMMAWHIASQKGYSFSMGKNYKFMKRYLSNKEWEELMSTYSVNGYQEMWKSLFTCYALFRKYSKAVSEGLAYKYPDYDEGITKYTEGIYCSVK	26.76	gnl|BL_ORD_ID|385|hsp_num:0	426
k127_386201_2	Loose	700	23.8682	DHA-12	39.13	3002143	protein homolog model	cephalosporin; cephamycin	antibiotic inactivation	DHA beta-lactamase	MDGEGGEGEGEDWILENFLEKKSVQASLPKVFVGIFGSVKILEKHHSLIFKHR*	MKKSLSATLISALLAFSAPGFSAADNVAAVVDSTIKPLMAQQDIPGMAVAVSVKGKPYYFNYGFADVEAKQPVTENTLFELGSVSKTFTGVLGAVSVAKKEMSLNDPAAKYRPELTQPQWKGITLLDLATYTAGGLPLQVPDAVKSRADLLHFYQQWQPSWKPGDMRLYANSSIGLFGALTANAAGMPYEQLLTTRILSPLGLSHTFITVPESAQSQYAYGYKNKKPVRVSPGQLDAESYGVKSASKDMLRWAEMNMEPSRAGNADLEMAMYLAQTRYYKTAAINQGLGWEMYDWPQQKDMIVNGVTNEVALQPHPVTDNQVQPYNRASWVHKTGATTGFGAYVAFIPEKQVAIVILANKNYPNTERVKAAQAILSALE	14.25	gnl|BL_ORD_ID|780|hsp_num:0	846
k127_386201_3	Loose	3000	29.261	abcA	35.48	3003942	protein homolog model	cephalosporin; penam; peptide antibiotic	antibiotic efflux	ATP-binding cassette (ABC) antibiotic efflux pump	MMWDAPTETVASEGFWEFPNKNEALRMLGEHPKVTISSHLTIQILSSSQVILPLKKDATAFMKSFQWNSFLAGAIFCCWFDSMPSLPFNQHRNPKPTTVLPKPIGSIAIASWIKRRHPLDLHRVGFVFLGEAFICE	MNESHEAGKNSSTNVEEREEEVLRLARQFTEQSSYSTAGQTPFAAEAGSALDPNGERFNARAWCKAMLQMHIGDKEAHPLRTLGVAFSNLNVHGFGSDTDYQKSVGNVWLKTLSLARIAFGQKQRKVDILQNLEGLVEAGEMLVVLGPPGSGCSTFLKTIAGETYGFHVDKNSNINFQGIAKQMAHEFRGEAIYTAEVDVHFPKLTVGDTLYFAARARTPRHIPGGVNATQYAGHMRDVIMAMFGISHTKNTIVGNDFIRGVSGGERKRVSIAEACLSNAPLQCWDNSTRGLDSANAIEFCKTLRMQADINGTTACVSLYQAPQAAYDYFDKVLVLYEGREIYFGPTSMAKHYFLQMGFVCPDRQTDADFLTSMTSHLERVVQPGYEDRVPRTPDEFAARWKASPQRAQLMQHIKSYNAKFALDGEYLDKFKQSRRAQQAKAQRVSSPYTLSYVQQVKLCLWRGYQRLKADPSVTISSLFGNTIISLVIASIFYNLKADTSTFFQRGALLFFAVLMNALGCGLEMLTLYAQRGIIEKHSRYALYHPSAEAFSSMIMDLPYKILNAITSNIVLYFMTNLRREPGAFFFFVFTSFILTLTMSMFFRSMASLSRSLVQVLPFSAVLLLGLSMYTGFAIPTGYMLGWARWIAYINPISYGFESLMINEFHNRDFPCMDYVPSGPGYTDVGLNNRVCSTVRSVPGQAFVNGNAYIESAYSYTASHKWRNIGVIFAYMFLLGAVYLVATDFITEKKPKGEILVFPRGHKALKKGKSDEDLEGGGGRSATVEKIGSDGLAMIERQTAIFQWKDVCFDIKIGKENCRILDHVDGWVKPGILTALMGVSGAGKTTLLDVLATRTTMGIISGEMLVDGQPRDESFQRKTGYAQQQDLHLSTATVREALEFSALLRQSAHVPRQEKIDYVTEVIKLLDMTEYADAVIGVPGEGLNVEQRKRLTIGVELAARPQLLLFLDEPTSGLDSQTSWAILDLLDKLKKNGQAILCTIHQPSAMLFQRFDRLLFLQAGGRTVYFGEIGQNSQILIDYFVRNGAPPCPPDANPAEWMLDVIGAAPGSHTSINWFETWRRSPEYARVQEHLAELKHERRHQTNLFRTTSGQKREDKDSYREFAAPFWAQLYQVQVRVFQQIWRSPTYIYSKTALCVLSALFVGFSLFHTPNTIQGLQNQMFGIFMLLTLFGQLIQQIMPHFVAQRALYEVRDRPAKTYSWKAFLIANIVVELPWNSLMSVLMFLCWYYPIGLYRNAEPTDAVHLRGTQMWLMIWTFLLFSSTFAHFMIAAFDAAENAGNLGNLLFLLCLLFCGVLATPDQLPRFWIFMYRVSPFTYLVSGMLSVGISNTNVTCADNEYLRFDPVNGTCGEYMGSYMSNLGGYLADEMATANCSFCPIKETNVFLGRVSSSYSDIWRNFGLMWVFIVFNIFAACSLYWWVRVPRDKKPVAKAE	9.37	gnl|BL_ORD_ID|2166|hsp_num:0	2416
k127_386301_1	Loose	650	26.1794	MexV	45.16	3003030	protein homolog model	macrolide antibiotic; fluoroquinolone antibiotic; tetracycline antibiotic; phenicol antibiotic; disinfecting agents and antiseptics	antibiotic efflux	resistance-nodulation-cell division (RND) antibiotic efflux pump	LCWDLLDLLLVLLPGEEERVILRVATFILHNIYLI*	MLLRRMLIMLAAVIAVVAILAGYKVYSIRQQIALFSAPKPPISVTASLAEKRPWQSRLPAIGSLKAFQGVTLTAEVSGTVRDVLFLSGDQVKLDQPLIQLESDVEEATLRTAEADLGLARAEYQRGRELIGSKAISKSEFDRLAAQWAKTSATVAELKAALAKKRVLAPFAGTIGIRQVDVGDYVSPGTPIATLQDLSTLLLDFHLPEQDFPLLSRGQLVKVRVAAYPAQVFDAEIAAINPKVDNETRNLQVRAALENPDGKLLPGMFANLEVMLPGEEQRVVVPETAITFTLYGDSIYVVGQKKDEQGQVSKDDKGQPQQVVERRFVRIGERREGLAVVLEGLEGGEQVVTSGQLKLDNGAAVAIVAERDLQQEH	9.57	gnl|BL_ORD_ID|2015|hsp_num:0	2207
k127_386360_1	Loose	700	24.6386	MOX-7	30	3002189	protein homolog model	cephalosporin; cephamycin; penam	antibiotic inactivation	MOX beta-lactamase	NISSEQQQGSSGEYMAVHKTKWRKDIQCNFLPWFKGIIFKILKVLAVWSVGMKSRGEYLIITLWN*	MQQRQSILWGALATLMWAGLVHAGDKAATDPLRPVVDASIRPLLKEHRIPGMAVAVLKDGKAHYFNYGVADRERAVGVSEQTLFEIGSVSKTLTATLGAYAVVQGSFELDDKASLFAPWLKGSVFDNITMGELATYSAGGLPLQFPEEVDSLEKMQAYYRQWTPAYSPGSHRQYANPSIGLFGYLAASSMKQPFDRLMEQTMLPGLGLYHTYLTVPEQAMGHYAYGYSKEDKPIRVTPGMLADEAYGIKTSSADLLRFVKANIGGVDNAAMQQAIDLTHQGQYAVGEMTQGLGWERYAYPVSEQTLLAGNSPAMIYNAIPAVPAPAAAGHPVLFNKTGSTNGFGAYVAFVPAKGIGIVMLANRNSPIEARIKAAHAILTQLAR	17.23	gnl|BL_ORD_ID|1504|hsp_num:0	1637
k127_386389_1	Loose	50	25.409	vanY gene in vanD cluster	23.64	3002957	protein homolog model	glycopeptide antibiotic	antibiotic target alteration	vanY; glycopeptide resistance gene cluster	YPWWGEAREHLAAAAAVPLPLLLEAFRRTDGPSAPADLRRLEAAAASIPAASSVHLGWVLRALQQDQGYLSAPAQEVALQCFGGAHLAAALDRQSDALRARLDPTIPAAPSRASRRSGRGTGRGRARPPAPASRPAATRAAGVAIPVPASSDSEPPGTDLPPRRPELLAPATPAAGPEHVPASAWEWLDTIDIAEEFGAPIRTFQSAPRCFAGAALRAFRISLNAFQGTPASPATIHRAWKLFLLTPRLLFHRPPGPGRLERGALCQRAHDFLAGRWPALLTSARACRVPRPAPPSPTTDGDEAATRRRLRACSQVQSGDLSRARATLTSSPLAPGTAATLEALRDPNRRPPTLQRPIPEEVLTSCTPAPVQLSARELADSLRTAKRGAAPGLSGATAEHYKLL	MERQNNNENQYGRNRRKDKRKKLFFYRAACAMLGLLIVCVIFGAVYFLRESKDPVLPSKENTKTGKDYSFLADGQSEDESPISEPAISNRANAIDLNIIAANAIVMNKDTDALLYQKKRHGQNCAGQYSKDDYGVDRA	292.75	gnl|BL_ORD_ID|4673|hsp_num:0	1453
k127_386392_1	Loose	3000	21.557	abcA	35.71	3003942	protein homolog model	cephalosporin; penam; peptide antibiotic	antibiotic efflux	ATP-binding cassette (ABC) antibiotic efflux pump	MTQFWMMTYEQEFAKQASRKAFAFPIKGTDTANAPSFLHFLALNIDVISGQATVIW*	MNESHEAGKNSSTNVEEREEEVLRLARQFTEQSSYSTAGQTPFAAEAGSALDPNGERFNARAWCKAMLQMHIGDKEAHPLRTLGVAFSNLNVHGFGSDTDYQKSVGNVWLKTLSLARIAFGQKQRKVDILQNLEGLVEAGEMLVVLGPPGSGCSTFLKTIAGETYGFHVDKNSNINFQGIAKQMAHEFRGEAIYTAEVDVHFPKLTVGDTLYFAARARTPRHIPGGVNATQYAGHMRDVIMAMFGISHTKNTIVGNDFIRGVSGGERKRVSIAEACLSNAPLQCWDNSTRGLDSANAIEFCKTLRMQADINGTTACVSLYQAPQAAYDYFDKVLVLYEGREIYFGPTSMAKHYFLQMGFVCPDRQTDADFLTSMTSHLERVVQPGYEDRVPRTPDEFAARWKASPQRAQLMQHIKSYNAKFALDGEYLDKFKQSRRAQQAKAQRVSSPYTLSYVQQVKLCLWRGYQRLKADPSVTISSLFGNTIISLVIASIFYNLKADTSTFFQRGALLFFAVLMNALGCGLEMLTLYAQRGIIEKHSRYALYHPSAEAFSSMIMDLPYKILNAITSNIVLYFMTNLRREPGAFFFFVFTSFILTLTMSMFFRSMASLSRSLVQVLPFSAVLLLGLSMYTGFAIPTGYMLGWARWIAYINPISYGFESLMINEFHNRDFPCMDYVPSGPGYTDVGLNNRVCSTVRSVPGQAFVNGNAYIESAYSYTASHKWRNIGVIFAYMFLLGAVYLVATDFITEKKPKGEILVFPRGHKALKKGKSDEDLEGGGGRSATVEKIGSDGLAMIERQTAIFQWKDVCFDIKIGKENCRILDHVDGWVKPGILTALMGVSGAGKTTLLDVLATRTTMGIISGEMLVDGQPRDESFQRKTGYAQQQDLHLSTATVREALEFSALLRQSAHVPRQEKIDYVTEVIKLLDMTEYADAVIGVPGEGLNVEQRKRLTIGVELAARPQLLLFLDEPTSGLDSQTSWAILDLLDKLKKNGQAILCTIHQPSAMLFQRFDRLLFLQAGGRTVYFGEIGQNSQILIDYFVRNGAPPCPPDANPAEWMLDVIGAAPGSHTSINWFETWRRSPEYARVQEHLAELKHERRHQTNLFRTTSGQKREDKDSYREFAAPFWAQLYQVQVRVFQQIWRSPTYIYSKTALCVLSALFVGFSLFHTPNTIQGLQNQMFGIFMLLTLFGQLIQQIMPHFVAQRALYEVRDRPAKTYSWKAFLIANIVVELPWNSLMSVLMFLCWYYPIGLYRNAEPTDAVHLRGTQMWLMIWTFLLFSSTFAHFMIAAFDAAENAGNLGNLLFLLCLLFCGVLATPDQLPRFWIFMYRVSPFTYLVSGMLSVGISNTNVTCADNEYLRFDPVNGTCGEYMGSYMSNLGGYLADEMATANCSFCPIKETNVFLGRVSSSYSDIWRNFGLMWVFIVFNIFAACSLYWWVRVPRDKKPVAKAE	3.93	gnl|BL_ORD_ID|2166|hsp_num:0	2416
k127_386392_2	Loose	350	20.4014	vanI	35	3003723	protein homolog model	glycopeptide antibiotic	antibiotic target alteration	glycopeptide resistance gene cluster; Van ligase	MVIECRPGLLAPSLQTLGEILFENE	MTKLKIAIIFGGCSEEHPVSVKSAGEVAKNLDPEKYEPFYIGITKDGVWQLCHYPEVNWEKGSCRPAILSPDRSVQGLLVLEQGQYQRIPLDLVFPVLHGKFGEDGAMQGLLELSGIPYVGCDIPSSALCMDKSLAYIVAGKAGIATPKFRTVTVKETIDAERLTYPVYVKPARSGSSFGVTKVCRQEELLNAVEIASQYDSKVLIEETVIGTEIGCAIFGNDLDLIAGEVDQIRLSHGFFRIHQENEPEKGSENSTLIVPAGISAEARSRVQETAKAIYRALGCRGLARVDMFLKEDGTVILNEVNTLPGMTSYSRFPRMMAAAGLPFAEVIDRLVSLALKGKTGTN	7.18	gnl|BL_ORD_ID|2043|hsp_num:0	2241
k127_386412_1	Loose	900	24.2534	msrH	40	3005088	protein homolog model	macrolide antibiotic; streptogramin antibiotic	antibiotic target protection	msr-type ABC-F protein	MASQNTAVASKITDHRWQISTDVIIAKKLKVLSELPKCVFTELEKTTLNFIWSQKWAHIAKTILSQKNKAGGITLPDFKLYYNATVTKTAWYWYQNRYIDPWNRTKASEITTHIYNHLIFDKPDKNKNWGNNSPFNKWCWESRLAICRKLKPDPFLTPYTKINSR*	MEQICFELENIELSYLDKKVLDIDRLAIHQFDRIGIVGRNGAGKSTLLKIIGGIINPSRGKVNQYVEYGYFEQLEGPIAKATNPRLLGKLQVKENASNLSGGEQTRLKLAQLFTHFYDALLIDEPTTHLDQDGISFLIEELKNYYGALILISHDRAFLDELVTTIWEIDEGTVKIYSGNYSDYMRQKQIERTQQVYNHEQFLKEKNRLEKASLEKMKKAEKIAKSTSMSKKESKAKPNRMFESKSKGTSQKSLQRAAKAIEQRINQLQVVEAPNDDYVIHFHSTNNISKLHNKFPIMGDCITLEIDDKVLLKETSFQFPLGKTIAITGKNGSGKTTLIRHIIENGEGITISPKAEIGIYEQMGYQFDEDKTVLSYIKDRSDYDESKIRSVLNAMSFTGNDLKKKVQNLSGGESIRLVLCQLFLGRYNILVLDEPTNFLDIFCIEALESILKEYKGTVIIISHDKKFVEHVSDIVYRIENQKLKLVN	34.16	gnl|BL_ORD_ID|2811|hsp_num:0	3822
k127_386414_1	Loose	400	21.1718	vatA	66.67	3002840	protein homolog model	streptogramin antibiotic; streptogramin A antibiotic	antibiotic inactivation	streptogramin vat acetyltransferase	MSVQKVLLCPFHCKPRPSGVSIESPDLENILQVPGNGAEVDEN	MNLNNDHGPDPENILPIKGNRNLQFIKPTITNENILVGEYSYYDSKRGESFEDQVLYHYEVIGDKLIIGRFCSIGPGTTFIMNGANHRMDGSTYPFHLFRMGWEKYMPSLKDLPLKGDIEIGNDVWIGRDVTIMPGVKIGDGAIIAAEAVVTKNVAPYSIVGGNPLKFIRKRFSDGVIEEWLALQWWNLDMKIINENLPFIINGDIEMLKRKRKLLDDT	19.63	gnl|BL_ORD_ID|1587|hsp_num:0	1735
k127_386419_1	Loose	50	19.631	vanW gene in vanI cluster	70	3003724	protein homolog model	glycopeptide antibiotic	antibiotic target alteration	vanW; glycopeptide resistance gene cluster	INKIRNKTGNIITDTTEIQNIISGH*	MLRRKPWVFLLVILFSQLSLSILLGATVTYGAGYAKAPEGLTVWEKDLGGMTKDEAYAVLAEVIPKAVVYDRTVYFLELNQTDQDLKDYLASQYIISTGNVITDAFEYLHRMSRTIPSPELLNQEEVLAQLRKFALDIDQPGKAAEAYYENGEIVIEEGSLGVRLDVDKSWEQLQQSIGMETVPLVTEVIVVHPTTAELEKVKDPLGDYTTYFNPSFHERVTNVRLAAEAINGLILPPGGEFSFNDTVGKREPERGYLPALMYMGNRVVTDDGGGICQDSTTLYQATKQARLEVLERYSHSLPVSYVPLGQDATVAYGALDFRFRNTTQGYLLLNAATGGNWIRVRIFGVADSEHPALDEPDGYPVKPREWSK	6.97	gnl|BL_ORD_ID|4739|hsp_num:0	2242
k127_386434_1	Loose	475	27.7202	RAD-1	33.33	3007483	protein homolog model	carbapenem; cephalosporin	antibiotic inactivation	RAD beta-lactamase	MFILNGKHNKLGNTKIKTIYSSKDTIKGVKREPEEQENPFAIYLFKIFESRIHMYILKHIQINEKKADDPIKNGAEDLNRHSTIKGYPSGQ*	MKTKIVGTVILIFIEFISCHHNKSKNNWKSFFKDNNVNGTFVLKKLNSNETLIYNQERSDKKYTPASTFKILNSMIALQVLSVTDVNDTIQWDGIDRGYESWNKDQTMKSALPISCVWFYQELARRTGQKEMQKWLTKSNYGNKKIGSKIDKFWLDGTLAISANEQIVFLEKLINNKLPFDKNIQESVKKIMITDSTEHYIIHSKTGWGNNIGWNIGYIETKNNIWIFALNMDMNDIKMADIRKKITYNILKDQKIIQ	35.66	gnl|BL_ORD_ID|4964|hsp_num:0	5957
k127_386437_1	Loose	1200	25.409	TaeA	41.18	3003986	protein homolog model	pleuromutilin antibiotic	antibiotic efflux	ATP-binding cassette (ABC) antibiotic efflux pump	MILSEGSSRKLAAAIPRVEPAAVEVARLLELLKGFEVPVGLSVPWQERGPHHDGENVRPYFLHSSLLLQFNHIGFYLNERRMDYLFHDEGDISVPFSAGTRTASCLPAWKLVFYKARIVPFKCSLGQKSPLSRESRLSLLIVLLLISQRMTHW*	MNILTVEQVTKSYGDKILFQDASFGMEDQDKIGIIGVNGTGKSTFLRVIAGLEPPDSGKISMGNRIRVRYLAQNPEFDPDKTVLQQVFEGDLPEMKAVREYTETMELLELHPSHEELQQKLLKLNQTLETLQAWQLESDAKTILSKLGIRNYEAKMGTLSGGQRKRVALAAALIQPSDLLILDEPTNHIDNESVAWLEQYLQKRRGALLMITHDRYFLDRVANVMLELDHGRLFRYEANYSRFLELKAEREEREAASEQKRQNLLRSELAWIRRGAKARTTKQKARIERFEKLKDQEMVHSSGELDVSVASTRLGRKILEIEGLRMKIDDKTLIQDLSYIAVPEDRIGIVGPNGSGKSTLLNLIAGRIQPGGGEVVLGPTVKLGYFTQEHQEMDGSQRVIEYIKDEAEVVRTADGSAITAAQMLERFLFPPALQWTPIAKLSGGEKRRLYLLRVLMSAPNVLLLDEPTNDLDIQTLSVLEQYLDEFPGVCIVVSHDRFFLDRTVDKIMAFEGDGQIRVHVGSYSEYAEWMQRHGGEASGSKAEASIAKSASGSSDGTDSDSAKEAPRERLKFSYKEQREFDQIDGLIEDTESKLASIQSEMETAGSDAARLQELMKAQEETERELEHLMERWTYLNELAEKIEQSKKS	23.77	gnl|BL_ORD_ID|2231|hsp_num:0	2522
k127_386489_1	Loose	330	29.261	AAC(6')-I-43	22.77	3004641	protein homolog model	aminoglycoside antibiotic	antibiotic inactivation	AAC(6')	MKCKAVSQVADNSIELEVSLPSGRRETVAVSQSGTVADLKIAAQESLGQPFLRLATTAEGHLLDPTETLRFSELQDGGSLTAIAQEPKIVSTWNAFAFWCVGGDRIITWGDPDYGGDSSGVQDQLRNVQQICGTGGAFAAILASDGSVVTWGHSDYGGDSSRVRDQLRNVQQISGTYFAFAAILADGSVVTWGDPDYGGDSSGVQDQLRNVQQISGTGHAFAAILASDGSVVTWGH	MIYNIINIADSEKNKEDAARILYSAFRGKGKDAWPTLDSAREEIAECIASPNICLGITLDDRLVGWGGLRPMYETTWELHPLVIDPDYQGNGLGRLLLSKIESTATTNRIIGIMLGTDDETLSTSLSMTDIDESNIFQEIKNIINIKNHPFEFYKKCGYIIVGIVPNANGYRKPDIWMWKNLEKKSG	126.2	gnl|BL_ORD_ID|4933|hsp_num:0	3340
k127_386499_2	Loose	500	25.409	APH(3')-Ia	26	3002641	protein homolog model	aminoglycoside antibiotic	antibiotic inactivation	APH(3')	YPSYTVARSQCAFVASCRCFSSALRSISCRDFLDAAPQARRYCRRRAARLGGGRNRLFGLGCSPLLHLAEGRHGISPSGVEQRKQREIRAPCVSAHERGRMLGALAPVRCLRAMSKVGQTSDNAVQYKQDCLVCSIRSLMVLVFQMFLVSLLKLLLGVSFSVWHAHGEPNDSRRNRESKSRCLDLFGFLQRRKALFLPIGFWYNSVCFSTVFS*	MSHIQRETSCSRPRLNSNLDADLYGYRWARDNVGQSGATIYRLYGKPNAPELFLKHGKGSVANDVTDEMVRLNWLTAFMPLPTIKHFIRTPDDAWLLTTAIPGKTAFQVLEEYPDSGENIVDALAVFLRRLHSIPVCNCPFNSDRVFRLAQAQSRMNNGLVDASDFDDERNGWPVEQVWKEMHKLLPFSPDSVVTHGDFSLDNLIFDEGKLIGCIDVGRVGIADRYQDLAILWNCLGEFSPSLQKRLFQKYGIDNPDMNKLQFHLMLDEFF	78.97	gnl|BL_ORD_ID|262|hsp_num:0	291
k127_386525_1	Loose	650	23.483	tet(X1)	43.48	3005166	protein homolog model	tetracycline antibiotic	antibiotic inactivation	tetracycline inactivation enzyme	MSLLHAERDLLIFFFQLKRNQVNLVWLFTMRYTRVSTLQIKSISSILKRRFYNFLLEYNKLFKL*	MANLLQQNGIDITVYERDENPKARVWGGTLDLHKNSGQEAMKKVGLLQTYYDLALPMGVNFADEKGNIIATRNPTLENKFDNPEINRNALRKMLLGSLKNDTVVWDRKSIGLEQENGKWLLHFENKPTALADFIIVSNGGMSKIRNFVSDNEVEETGTFIIQGDIPEPETNCPEFYKLCNNNRLMTAHQGNLLVANPFNNGMLTYGVIFKKPEEWNNGKGLDFKPTKSVSEFLTNRFSNWSNEYKELIRSTTFFVGLTIKIFPLDKKPWKSNRPLPITLIGDTAHLMPPFAGQGVNIGLMDALILSENLTNGKFGTIQSAIDDYEQRMFVYATEAQADSTKNEIEMRNPSFTFQQLMNV	18.11	gnl|BL_ORD_ID|4796|hsp_num:0	3888
k127_386543_1	Loose	350	24.2534	vanZ gene in vanF cluster	36.36	3002963	protein homolog model	glycopeptide antibiotic	antibiotic target alteration	vanZ; glycopeptide resistance gene cluster	MATSIHRAEEVKWAVGLLEIIKEGDGLATTVASGREKHQNQWPAGSVWENTGQVLILFSSSSELNPTGNQRIKDPRGIVHTVRTESRLEKGGDRIRRGNRI*	MLTPLTVLYTYFCTIIFCIVFQIGFFFKALKNISIRHFLWVYVFLFYLALVYMMTGIGNVWVVGRYETLIRVSEINLLPFSSEGVTTYILNIILFMPLGFLLPTIWPQFRTIKNTACTGFFFSLAIELTQLLNHRITDIDDLLMNTLGAIIGYLLYRAFKMIYTRDEKKLDNKSSLVIKYEAIFYIVCSFIGMILLYYPFLLRKII	49.51	gnl|BL_ORD_ID|4676|hsp_num:0	1669
k127_386560_1	Loose	400	20.7866	ANT(3'')-IIa	38.89	3004089	protein homolog model	aminoglycoside antibiotic	antibiotic inactivation	ANT(3'')	SAFATVIRSIRNPVKLVECYAPGYGAQKLWRFYSDSHVGTKKLTQMRSGI*	MPDFIQLEYLQEKLQQLLAESLFAIYLYGSAVDGGLGPESDLDVLVVVTQPLTSALREQLAQELLKISQPVGELQRPLEVTILLKDEIQAGNYPLSYEMQFGEWLREELKEGGTLSSQKDPDISILLRKARFHHTVLFGPALDQWAPEISDQELWQAMSDTYPEIVAHWDEDADERNQILALCRIYFSLVMKDIASKDNAARWVMPQLPPEQKFVLQRLIQEYRGEIGKQNWQEEHYALQPIVNFLSSKIEEQFEQKRNLIT	19.47	gnl|BL_ORD_ID|2381|hsp_num:0	2752
k127_386560_2	Loose	1900	22.3274	MuxB	47.37	3004074	protein homolog model	macrolide antibiotic; monobactam; tetracycline antibiotic; aminocoumarin antibiotic	antibiotic efflux	resistance-nodulation-cell division (RND) antibiotic efflux pump	MVPIKVDGDLASHELLVVGQPVFAFYVDIKVRKDPKAAATAFISLKDSEGAREHLKAG*	MNPSRPFILRPVATTLLMVAILLSGLIAYRFLPISALPEVDYPTIQVVTLYPGASPEIMTSSITAPLENQLGQIPGLNEMSSSSSGGASVITLQFSLQSNLDVAEQEVQAAINAAQSLLPNDLPNQPVFSKVNPADAPILTLAVMSDGMPLPQIQDLVDTRLAQKISQISGVGLVSISGGQRPAVRVRANPTALAAAGLSLEDLRSTVTSNNLNGPKGSFDGPTRASTLDANDQLRSADAYRDLIIAYKNGSPLRIRDVASVEDDAENVRLAAWANNLPAVVLNIQRQPGANVIEVVDRIKALLPQLQSTLPGNLDVQVLTDRTTTIRASVKDVQFELALAVALVVMVTFLFLRNVYATLIPSFAVPLSLIGTFGVMYLSGFSINNLTLMALTIATGFVVDDAIVMVENIARYLEQGDSPLEAALKGSKQIGFTIISLTFSLIAVLIPLLFMGDVAGRLFREFAITLAVAILISGFVSLTLTPMLSAKLLRHIDEDQQGRFARAAGRVIDGLIAQYAKALRVVLRHQPLTLLVAIATLALTALLYLAMPKGFFPVQDTGVIQGVAEAPQSISFQAMSERQRALAEVVLKDPAVASLSSYIGVDGSNPTLNTGRLLINLKPHSERDVTASEVIQRLQPELDHLPGIKLYMQPVQDLTIEDRVARTQYQFTLQDADPDVLAEWVPKLVARLQELPQLADVASDWQDKGLQAYLNIDRDTASRLGVKLSDIDSVLYNAFGQRLISTIFTQATQYRVVLEVAPQFQLGPQALEQLYVPSSDGTQVRLSSLAKVEERHTLLAINHIAQFPSATLSFNLAKGYSLGEAVEAIRGVEASLELPLSMQGSFRGAALAFEASLSNTLLLILASVVTMYIVLGILYESFIHPVTILSTLPSAGVGALLALMLAGQEIGIVAIIGIILLIGIVKKNAIMMIDFALDAERNEGKPPHEAIYQACLLRFRPILMTTMAALLGALPLMLAGGAGAELRQPLGITMVGGLLLSQVLTLFTTPVIYLYFDRLARRWAAWRKQRGLDLNTEAGFDGDAGR	5.66	gnl|BL_ORD_ID|2364|hsp_num:0	2718
k127_386560_3	Loose	1900	23.0978	MuxC	31.11	3004075	protein homolog model	macrolide antibiotic; monobactam; tetracycline antibiotic; aminocoumarin antibiotic	antibiotic efflux	resistance-nodulation-cell division (RND) antibiotic efflux pump	MDFRVSLEGFQVRRLTSVAGIEVVKLQSTPRSGVEVQEFMVQVKSNVLSDFAMLEVAKAPFVVHLMGQVMEVSELGEAASVSPMRGACLLSNKGWCQSKWTATWRATSS*	MSLSTPFIRRPVATTLLTLALLLAGTLSFGLLPVAPLPNVDFPAIVVSASLPGASPETMASSVATPLERSLGRIAGISEMTSSSSLGSTTVVLVFDLEKDIDGAAREVQAAINGAMSLLPSGMPNNPSYRKANPSDMPIMVLTLTSETQSRGEMYDLASTVLAPKLSQVQGVGQVSIGGSSLPAVRVDLNPDAMSQYGLSLDSVRTAIAAANSNGPKGAVEKDDKHWQVDANDQLRKAREYEPLVIHYNADNGAAVRLGDVAKVSDSVEDVRNAGFSDDLPAVLLIVTRQPGANIIEATDAIHAQLPVLQELLGPQVKLNVMDDRSPSIRASLEEAELTLLISVALVILVVFLFLRNGRATLIPSLAVPVSLIGTFAVMYLCDFSLNNLSLMALIIATGFVVDDAIVVVENIARRIEEGDPPIQAAITGARQVGFTVLSMTLSLVAVFIPLLLMGGLTGRLFREFAVTLSAAILVSLVVSLTLTPMLCARLLRPLKRPEGASLARRSDRFFAAFMLRYRASLGWALEHSRLMVVIMLACIAMNLWLFVVVPKGFLPQQDSGRLRGYAVADQSISFQSLSAKMGEYRKILSSDPAVENVVGFIGGGRWQSSNTGSFFVTLKPIGERDPVEKVLTRLRERIAKVPGAALYLNAGQDVRLGGRDSNAQYEFTLRSDDLTLLREWAPKVEAAMRKLPQLVDVNSDSQDKGVQTRLVIDRDRAATLGINVEMVDAVLNDSFGQRQVSTIFNPLNQYRVVMEVDQQYQQSPEILRQVQVIGNDGQRVPLSAFSHYEPSRAPLEVNHQGQFAATTLSFNLAPGAQIGPTREAIMQALEPLHIPVDVQTSFEGNAGAVQDTQNQMPWLILLALLAVYIVLGILYESYVHPLTILSTLPSAGVGALLALILCRSELSLIALIGIILLIGIVKKNAIMMIDFALEAERNHGLSPREAILEACMMRFRPIMMTTLAALLGALPLIFGIGGDAALRRPLGITIVGGLIGSQLLTLYTTPVVYLYLDRLRHWVNQKRGVRTDGALETPL	10.62	gnl|BL_ORD_ID|2367|hsp_num:0	2720
k127_386560_4	Loose	275	22.3274	AAC(6')-I-48	53.33	3004638	protein homolog model	aminoglycoside antibiotic	antibiotic inactivation	AAC(6')	MASNAELCNLGEHAVANLEVAVLQEGTLRQEPKPSCTVIVGDKTGIVLCP*	MSKLGPTKPAPSMANTPVGNVVPCKTPDHPGWLELRLQLWPDGSTEEFLPEMAAACAEPDRFGQFLFLSPGGLAEGLVEVALRTDYVNGTESSPVAFLEGVFVVPASRGLGIARALVAAAEGWARDRGCTEFASDAEVSNVGSHAMHAALGFVETERVVFFRKVVAP	30.54	gnl|BL_ORD_ID|4963|hsp_num:0	3338
k127_386560_5	Loose	1000	20.7866	MCR-3.6	27.27	3004503	protein homolog model	peptide antibiotic	antibiotic target alteration	MCR phosphoethanolamine transferase	MVSRCVFFDLKLAMKWMAGLESKTVSLLL*	MPSLIKIKIVPLIFFLALYFAFMLNWRGVLHFYEILYKLEYFKFGFAISLPILLVAALNFVFVPFSIRYLVKPFFALLIALSAIVSYTMMKYRVLFDQNMIQNIFETNQNEALAYLNLPIIGWVTIAGFIPAILLFFVDIEYEEKWFKGILTRALSMFASLIVIAVIAALYYQDYVSVGRNNSNLQREIVPANFVNSTVKYVYNRYLAEPIPFTTLGDDAKRDTNQSKPTLMFLVVGETARGKNFSMNGYEKDTNPFTSKSGGVISFNDVRSCGTATAVSVPCMFSNMGRKEFDDNLARNSEGLLDVLQKTGVSIFWKENDGGCKGVCDRVPNIEIKPKDYPKFCDKNTCYDEVVLQDLDSEIAQMKGDKLVGFHLIGSHGPTYYKRYPDAHRQFTPDCPRSDIENCTDEELTNTYDNTIRYTDFVIAEMIAKLKTYEDKYNTALLYVSDHGESLGAMGLYLHGTPYKFAPDDQTRVPMQVWMSPGFIKEKGMNMECLQKNAAANRYSHDNIFSSVLGIWDVKTAIYEQELDIFKQCRNN	5.56	gnl|BL_ORD_ID|2671|hsp_num:0	3131
k127_386560_6	Loose	450	20.0162	aadA17	38.1	3002617	protein homolog model	aminoglycoside antibiotic	antibiotic inactivation	ANT(3'')	AHLGAMLAHLGAMLAHLEAYVGPA*	MRVAVTIEISNQLSEVLSVIERHLEPTLLAVHLYGSAVDGGLKPHSDIDLLVTVTVRLDETTRRALINDLLETSASPGESEILRAVEVTIVVHDDIIPWRYPAKRELQFGEWQRNDILAGIFEPATIDIDLAILLTKAREHSVALVGPAAEEFFDPVPEQDLFEALRETLKLWNSQPDWAGDERNVVLTLSRIWYSAITGKIAPKDVAADWAIKRLPAQYQPVLLEAKQAYLGQKEDHLASRADHLEEFIRFVKGEIIKSVGK	9.51	gnl|BL_ORD_ID|461|hsp_num:0	502
k127_386581_1	Loose	900	25.0238	Corynebacterium striatum tetA	34.43	3004639	protein homolog model	penam; tetracycline antibiotic	antibiotic efflux	major facilitator superfamily (MFS) antibiotic efflux pump	WQGAKPRTPINKQSNKFVSCLFACFRIQFLPDHIMIHSCLVCVCSLGIFSLSLLQQHRSEFRLTPTPWFWFVCAICDLTGLFGDDWQGWKWGLTSDLLRIDIKSGKLQQWQRRITGRRSAWGPVISFERFVGSFTGFKVQGWSSYVLCRLCWRRMKTMAIFFLHDGSYGCSYLIAWLVGVNSTISCSRRIDTYIFRKLSSSFWKVHNRKDFKHNASRPFGHSTSANFAIWR*	MKTYSWFVPPAPPADDPARLHPARWSSGNRVVRDMVGAYPGVLVLHILSYLIGSGISAFVPVVVGMIVDGLVGEEKFNAWWLFAVLVGIFIIQFIGEATGDGLATASVRRVTHNAQQHLSSGVLRRGAGAMSPGTVLNTIDADANTVGRYRELLSFPLMAIGYAVCAMVAMWSVSPWISLAIPASALIIALFAAWTAGPVTRVSLKRRAAEADVAGLATDASQGIRTVKGLGAGATVATRFHAETAKANGLMLTHLRVEVWLGFARFCVAWLCNLGIVGLSAWMTLRGEITPGQLTSVALLVQPALTMAGLAFGDLASGWGRAVASGQRIEQLHHAGDDAAGPEPTDTPVPGAGLWILEPAERSYATAAAWAQRADVLFPPHTVNVFEGTIADNVNPRGDVPEDVVKQALAAAHCQDILRRLGGINEAGELPDAPLGEAGLNLSGGQRQRVALARALAADPEVLILDDPTTGLDSVTQADVVAAVAALRADKTTVVITGNAAWQHAGTELEVA	45.22	gnl|BL_ORD_ID|2119|hsp_num:0	3337
k127_386581_2	Loose	700	25.0238	OCH-3	39.29	3002516	protein homolog model	monobactam; cephalosporin; cephamycin; penam; penem	antibiotic inactivation	OCH beta-lactamase	LIDSATSCSFSWYRISWEGIKSWVNSVQIVSDTFLFLPSSSLLCLYYFSSSFNSFFLLYLLHPSDSFPFYLYYFHVVSLSAIARSLTVIVDIGSLEKDIKSWVNSVHTGSDTSCSFSWYGISWEGIKSWSQNSHEWQPNDMKEMNPGFPNEKELNQDLMPQNESRRTPSKRVESRFNSPQMDTSPWNLQMSLAKN*	MRKSTTLLIGFLTTAAIIPNNGALAASKANDGDLRRIVDETVRPLMAEQKIPGMAVAITIDGKSHFFGYGVASKESGQKVTEDTIFEIGSVSKTFTAMLGGYGLATGAFTLSDPATKWAPELADSSFDKITMLDLGTYTPGGLPLQFPDAVSDDSSMLAYFKKWKPDYPAGTQRRYSNPSIGLFGYLAARSMDKPFDVLMEQKLLPAFGLKNTFINVPESQMKNYAYGYSKANKPIRVSGGALDAQAYGIKTTALDLARFVELNIDSSSLEPDFQKAVAATHTGYYRVDANNQGLGWEFYNYPTALKTLLEGNSSDMALKSHKIEKFDTPSQPSADVWLNKTGSTNGFGAYAAFIPAKKIGIVLLANRNYPIDERVKAAYRILQALDNKQ	50.26	gnl|BL_ORD_ID|183|hsp_num:0	201
k127_386587_1	Loose	500	25.409	bacA	36.36	3002986	protein homolog model	peptide antibiotic	antibiotic target alteration	undecaprenyl pyrophosphate related proteins	MILKKRWGEVTACWQPSLALGASSALVPTLAALEEPFSPLLHCGSPSLCWLRLELAPSVCREVWRERRGWELGLRAVLMEQREFRVGVDLAAPHSEQPAGATGPRQ*	MSDMHSLLIAAILGVVEGLTEFLPVSSTGHMIIVGHLLGFEGDTAKTFEVVIQLGSILAVVVMFWRRLFGLIGIHFGRPLQHEGESKGRLTLIHILLGMIPAVVLGLLFHDTIKSLFNPINVMYALVVGGLLLIAAECLKPKEPRAPGLDDMTYRQAFMIGCFQCLALWPGFSRSGATISGGMLMGVSRYAASEFSFLLAVPMMMGATALDLYKSWGFLTSGDIPMFAVGFITAFVVALIAIKTFLQLIKRISFIPFAIYRFIVAAAVYVVFF	39.19	gnl|BL_ORD_ID|1678|hsp_num:0	1820
k127_386628_1	Loose	450	27.335	Streptomyces lividans otr(A)	25.45	3007127	protein homolog model	tetracycline antibiotic	antibiotic target protection	tetracycline-resistant ribosomal protection protein	MVYYTYNYSYKVYKPTHNWGAPHWTIVGWFPPKKIWLSIIIHNLQQPVGIFSPSPSPSQPTSEAPGTGAGILPTLHPAPDGGPDLLFSRSEAAAAEGSLGRKNTKGPEGTELQMVPSKSYILLYHIIYIIYMWYLYILYIYVIYIYIYMMYVCTWLHVCLHMMLSLFVNGLLLNPPFQFGCPRCEREPRLVMVGIPLNMYLCIYI*	MRTLNIGILAHVDAGKTSLTERLLFDHGAVDRLGSVDAGDTRTVDGGIERRRGITIRSAVAAFTVGDTRVNLIDTPGHSDFVAEVERALEVLDGAVLLLSAVEGVQARTRVLMRALRRLRLPTIVFVNKIDRAGARTDGLLGDVRRLLTPHVAPLTEVADAGTPRARVTRRPPDGRTAEALAEVDTEVLAALVDGPEPTGEDVARALAARTADGSFHPLYHGSALGGQGVAELVEGLLGLIPAATPGTSGGTSGGTEPRGTVFAVRPGPAGERTAYLRLYGGEVHPRRRLTFLRRESDGRTTEVSGRVTRLDVVGGDATLTAGNIAALTVPGGLRVGDRLGGPTDRAPQFAPPTLQTLVRARHPEQAAPLRSALLALADQDPLLHARPAASGATALLLYGEVQMEVLAATLAEDFGIEAEFTPGRVRFLERPAGTDEAAEEMPWLDRTRYFATIGLRVEPGPRGSGGAFGYETELGALPRAFHQAVEETVHDTLRTGLTGAAVTDYRVTLIRSGFSSPLSTAADFRGLTPLVLRRALARAGTVLHEPYQAFEAEVPADTLAAVTALLASLGADFTGTTGGDPAWIVTGELPARRVREAELRLPGLTHGEAVWSSRPCEDRPLKAGNSGPGTGVGGHSGE	32.24	gnl|BL_ORD_ID|4801|hsp_num:0	5797
k127_386628_2	Loose	1300	24.6386	mdtO	42.86	3003549	protein homolog model	nucleoside antibiotic; disinfecting agents and antiseptics	antibiotic efflux	major facilitator superfamily (MFS) antibiotic efflux pump	MAMLCSLSGSPFPVASQPFLQLPAMGWTWWIGTDSAIFHRKAMILLWFDLMFHDILSDWWLTYPSEKWWTKSGGMMTFPIYGKIKLMFQTTNQFCVLPRRNWRSSNHAKQLEEFLRHSVHFFLGVLLIQPPMVDAQGIPRPASNFQRAQPT*	MSALNSLPLPVVRLLAFFHEELSERRPGRVPQTVQLWVGCLLVILISMTFEIPFVALSLAVLFYGIQSNAFYTKFVAILFVVATVLEIGSLFLIYKWSYGEPLIRLIIAGPILMGCMFLMRTHRLGLVFFAVAIVAIYGQTFPAMLDYPEVVVRLTLWCIVVGLYPTLLMTLIGVLWFPSRAISQMHQALNDRLDDAISHLTDSLAPLPETRIEREALALQKLNVFCLADDANWRTQNAWWQSCVATVTYIYSTLNRYDPTSFADSQAIIEFRQKLASEINKLQHAVAEGQCWQSDWRISESEAMAARECNLENICQTLLQLGQMDPNTPPTPAAKPPSMAADAFTNPDYMRYAVKTLLACLICYTFYSGVDWEGIHTCMLTCVIVANPNVGSSYQKMVLRFGGAFCGAILALLFTLLVMPWLDNIVELLFVLAPIFLLGAWIATSSERSSYIGTQMVVTFALATLENVFGPVYDLVEIRDRALGIIIGTVVSAVIYTFVWPESEARTLPQKLAGTLGMLSKVMRIPRQQEVTALRTYLQIRIGLHAAFNACEEMCQRVALERQLDSEERALLIERSQTVIRQGRDLLHAWDATWNSAQALDNALQPDRAGQFADALEKYAAGLATALSRSPQITLEETPASQAILPTLLKQEQHVCQLFARLPDWTAPALTPATEQAQGATQ	22.25	gnl|BL_ORD_ID|1890|hsp_num:0	2056
k127_386628_5	Loose	400	25.0238	tetB(P)	30.77	3000195	protein homolog model	tetracycline antibiotic	antibiotic target protection	tetracycline-resistant ribosomal protection protein	MIFHSYVSLPEGNLWISLKLITILLTNQGQGVTVSPRHHEIFIGSWSPKSSGLGQWLTAAHVGNGWEWKMGLLLIVIMVKRVPELHVPEPIFLHPPKKAQLNILKMFSLIKLNIPLDHPQYRLAAREKILMPPINKCLQPSKNGTTGVFQDIIAEGFGNWPIIPLNRPRSKEVMRLSWRLLFSSMSDLFPLHLHGSVEQSMFPLVWMVYLACWGKPSKTWPGILILYHVIPLYPYYWVLVSYYFPF*	MKKIINIGIVAHVDAGKTTITENLLYYSGAIKSVGRVDLGNTQTDSMELERKRGITIKSSTISFNWNNVKVNIIDTPGHVDFISEVERSLNSLDGAILVISGVEGIQSQTRILFDTLKELNIPTIIFVNKLDRIGANFNKVFEEIKKNMSNKVVRLQEVYDVGSKAVYIKKLFDTCIINDDAINVLSDLDEAFLERYIGGIEPDKEEIQEKLSLYAREGSLYPVFCGAAAIGLGIEDLLDGICSYFPFASNDCESDLSGVVFKIERTSKNEKKVYVRLFGGKISVRDKIQVPNKEIAEKVKKINRLENGGVVEAQRIEAGDIGILYGLTSFQVGDVIGISNDKIKNISIAKPALKTTISAIDKEKNPELFKALTLLAEEDPLLAFAMNDIDKEIYVNLFGEVQMEILSSMLDDLYGIKVEFSNIETIYKETPKGFGASIMHMQEDLNPFWATVGLEIEPAGRGEGLRYISNVSVGSLPKSFQNAIEEAVIKTSKQGLFGWEVTDVKVTLSCGEFFSPASTPADFRNVTPMVFMEALYKAQTVLLEPLHEFELKIPQNALSKAVWDLETMRATFDNPIVIGDEFSIKGLIPVENSKEYKMKIASYTEGRGMFVTKFYGYKEASAEFSKARKKTTYDPLNKKEYLLHKLNAIRD	37.88	gnl|BL_ORD_ID|735|hsp_num:0	804
k127_386628_6	Loose	725	24.2534	mdtA	44.44	3000792	protein homolog model	aminocoumarin antibiotic	antibiotic efflux	resistance-nodulation-cell division (RND) antibiotic efflux pump	MSQVFRSGKQPHNYGKSPFLMGKSTISMAMFNSKLLVYQRVLFMLMKCYEYDLPWPTTVPRRSPSRAAPRPRSGRGPAAAGAAPQPGTRCGRCARSLATSYAERKAVGRSSGMIHSQLKLKWMLDGNGGNLLWFLDEESKIVKFGFNSHGLSLLYPFVWYFGVKKC*	MKGSYKSRWVIVIVVVIAAIAAFWFWQGRNDSRSAAPGATKQAQQSPAGGRRGMRSGPLAPVQAATAVEQAVPRYLTGLGTITAANTVTVRSRVDGQLIALHFQEGQQVKAGDLLAEIDPSQFKVALAQAQGQLAKDKATLANARRDLARYQQLAKTNLVSRQELDAQQALVSETEGTIKADEASVASAQLQLDWSRITAPVDGRVGLKQVDVGNQISSGDTTGIVVITQTHPIDLVFTLPESDIATVVQAQKAGKPLVVEAWDRTNSKKLSEGTLLSLDNQIDATTGTIKVKARFNNQDDALFPNQFVNARMLVDTEQNAVVIPTAALQMGNEGHFVWVLNSENKVSKHLVTPGIQDSQKVVIRAGISAGDRVVTDGIDRLTEGAKVEVVEAQSATTPEEKATSREYAKKGARS	40.24	gnl|BL_ORD_ID|352|hsp_num:0	387
k127_386628_7	Loose	700	21.557	vanS gene in vanN cluster	38.89	3002940	protein homolog model	glycopeptide antibiotic	antibiotic target alteration	vanS; glycopeptide resistance gene cluster	MLRVIGFEIIQIQINSGIISGKTAELDPNKSFFIV*	MKNKLNDPLIKRILLRYVSTVLLAIGIYGGVLLLLLFLFRLRTWYGDEPFYLFLRTLYIRFNLIGLVSSGAFLLLLMITLVYIFKLIGYLNETITATKQLLEAPEQRIQLSTELFTVQEEMNQIRENNNQANRAAKVAEQRKNDLIVYLAHDLRTSLTSVIGYLTLLKEEPQISTELRAKYTDIALDKALRLEELIGEFFEVTQFNLTKLTINKEIVDLSIMLEQISYEFLPILNEKGLKWQLAIDKGIKAEVDPNKMGRVFDNLIRNAINYSFSNSTIHLSLEKNGQNLELKITNETHTLPEEKLTQIFEPFYRVDTSRSSSTGGTGLGLSIVKDIVEASGGRIHAQSSNNQMTFTLTLPISE	9.89	gnl|BL_ORD_ID|4730|hsp_num:0	1033
k127_386628_8	Loose	1900	22.3274	MexI	53.85	3000808	protein homolog model	fluoroquinolone antibiotic; tetracycline antibiotic; disinfecting agents and antiseptics	antibiotic efflux	resistance-nodulation-cell division (RND) antibiotic efflux pump	MILDDYVDIGDILRMGMGGSWFFFGMGCCEYGDDGPQKPTNINHCCTEYVWVSYNIPLTWIKAIKGDGFLY*	MTFTDLFVRRPVLALVVSTLILLLGLFSLGKLPIRQYPLLESSTITVTTEYPGASADLMQGFVTQPIAQAVSSVEGIDYLSSTSVQGRSVVTIRMLLNRDSTQAMTETMAKVNSVRYKLPERAYDSVIERSSGETTAVAYVGFSSKTLPIPALTDYLSRVVEPMFSSIDGVAKVQTFGGQRLAMRLWLDADRLAGRGLTASDVAEAIRRNNYQAAPGMVKGQYVLSNVRVNTDLTNVDDFREMVIRNDGNGLVRLRDVGTVELGAAATETSALMDGDPAVHLGLFPTPTGNPLVIVDGIRKLLPEIQKTLPPDVRVDLAYETSRFIQASIDEVVRTLVEALLIVVLVIYLCLGSLRSVLIPVATIPLSMLGAAALMLAFGFSVNLLTLLAMVLAIGLVVDDAIVVVENVHRHIEEGKSPVAAALIGAREVAGPVIAMTITLAAVYTPIGLMGGLTGALFREFALTLAGAVIVSGVVALTLSPVMSSLLLQAHQNEGRMGRAAEWFFGGLTRRYGQVLEFSLGHRWLTGGLALLVCISLPLLYSMPKRELAPTEDQAAVLTAIKAPQHANLDYVELFARKLDQVYTSIPETVSTWIINGTDGPAASFGGINLAAWEKRERDASAIQSELQGKVGDVEGSSIFAFQLAALPGSTGGLPVQMVLRSPQDYPVLYRTMEEIKQKARQSGLFVVVDSDLDYNNPVVQVRIDRAKANSLGIRMQDIGESLAVLVGENYVNRFGMEGRSYDVIPQSLRDQRFTPQALARQFVRTQDGNLVPLSTVVRVALQVEPNKLIQFDQQNAATLQAIPAPGVSMGQAVAFLDDVARGLPAGFSHDWQSDSRQYTQEGNTLVFAFLAALVVIYLVLAAQYESLADPLIILITVPLSICGALLPLALGYATMNIYTQIGLVTLIGLISKHGILMVEFANELQLHERLDRRAAILRAAQIRLRPVLMTTAAMVFGLVPLLFASGAGAASRFGLGVVIVSGMLVGTLFTLFVLPTVYTLLARNHAEVDKSPRSRQLAEADLLVNKA	7	gnl|BL_ORD_ID|4675|hsp_num:0	1647
k127_386628_9	Loose	600	20.4014	AAC(6')-30/AAC(6')-Ib' bifunctional protein	46.67	3002599	protein homolog model	aminoglycoside antibiotic	antibiotic inactivation	aminoglycoside bifunctional resistance protein	MDSMNHIDLEIDIDIDVDVDIDIDIDVDIDIIQWCG*	MTFLIRPVEQSDAESWERLRNLLWEGDDHKSEITQFFNGEVEEPNEVLLAVTEENDAIAHIELSLRYDIDGLTGIKTGYIEGLFVEERHRAAGVVLKLLRAAEFWARDQGCLAFASDRDDRVIIYARYTGAPPNNSLGITKYSIVTNSNDSVTLRLMTEHDLAMLYEWLNRSHIVEWWGGEEARPTLADVQEQYLPSVLAQESVTPYIAMLNGEPIGYAQSYVALGSGDGWWEEETDPGVRGIDQSLANASQLGKGLGTKLVRALVELLFNDPEVTKIQTDPSPSNLRAIRCYEKAGFERQGTVTTPDGPAVYMVQTRQAFERTRSVA	11.28	gnl|BL_ORD_ID|4918|hsp_num:0	922
k127_386628_10	Loose	700	25.0238	CMY-53	30.16	3002064	protein homolog model	cephamycin	antibiotic inactivation	CMY beta-lactamase	MGITSIYPASGNGGTAADARCSSYRRGALNNRSPLNRGSPARTAPECTMRGWFQLLAAGICLMPIGAMCLGGLPSWWNCYISTFSCTGRRFRGSSTRVDFAFCLAVSQRCWNNFSSTFCPLANSLGSRHAQSIVVLEILESDERHGQVRTAGNNYGWLTLCIDKPKAKNDPRHAEDAEGFVSNPTPPSCVLASSFYQKAVQPSDLVRRTAGLGGFRFHGFHHFHGLHGSTIMRVHLKKSCLSCPRVYDVVYGM*	MMKKSLCCALLLTASFSTFAAAKTEQQIADIVNRTITPLMQEQAIPGMAVAVIYQGKPYYFTWGKADIANNHPVTQQTLFELGSVSKTFNGVLGGDAIARGEIKLSDPVTKYWPELTGKQWQGICLLHLATYTAGGLPLQIPDDVRDKAALLHFYQNWQPQWTPGAKRLYANSSIGLFGALAVKPSGMSYEEAMTRRVLQPLKLAHTWITVPQNEQKDYAWGYREGKPVHVSPGQLDAEAYGVKSSVIDMARWVQANMDASHVQEKTLQQGIELAQSRYWRIGDMYQGLGWEMLNWPLKADSIINGSDSKVALAALPAVEVNPPAPAVKASWVHKTGSTGGFGSYVAFVPEKNLGIVMLANKSYPNPARVEAAWRILEKLQ	66.67	gnl|BL_ORD_ID|1132|hsp_num:0	1236
k127_386628_11	Loose	800	24.6386	APH(4)-Ib	45	3002656	protein homolog model	aminoglycoside antibiotic	antibiotic inactivation	APH(4)	MGKGLANWWTLWPHWAWLFSRMAAMPNPIASRLRLSITLWICHRMWILVEAGSNRQSGDSFYWSWNTSEKVNLGYIAHAPHIDFGTQSIWTVGEQPWIAPKGRSRWRGDLWTESSCMASKYSGITGVAGPWQALTATGNSPDKYAKLLGSQTKTSSISDARSSRHSPSSGTKAFEEAGSKWKLPPRSPRPSPACHLQALYALCCWQDVIHLATVSTISTMPMRSWTLPELYDTKPRLQIGSVEGQYPSPVCKS*	MLQTSKKKSGHDESWANADAHKWRGERKRDNRKIVLSGTTKLLFVAEEQFQLIPPPSYCVSLVPKLPSNVTQPLFEYCFAPRILFFYALKKMTQHTKLCKLSSLIWREMWAISSRLQWQCVCAARRITMRNGGWKFIEMLSCWSDMVHKHESVLISTLPSFINFLVGPFRSAGAEPGGMHRRVDPPRPLSPALIEAFDGVMQLSGAPSRGVTPTPRGPDALGRITDSRGGSEAGYRFNMCNRAVPSAALPIGEVLDIGEFSGKRTYLAAVHRAREQDLPETELPAVLQPCTGMAHAIAAADLSHTSGFAPFGPQGMGQETPWRDKRDCYFDPQVYYWLSQMGDTLRASVAQGFEKRMLWAEDCPEARHLRIHVKGSNAALPEPGPKTWAGDGSQAVWAGRLRPTQDSRYVVASIFPWRPW	60.48	gnl|BL_ORD_ID|1544|hsp_num:0	1681
k127_386628_12	Loose	750	25.409	tet(Y)	35.09	3000182	protein homolog model	tetracycline antibiotic	antibiotic efflux	major facilitator superfamily (MFS) antibiotic efflux pump	MSKKKRYRSSLQQSHSRPVQELVTTTGPSRSFWNLACTGATYQDRNLLELCPEPDPKHPKSANQDPNLCGILPGSCSGTYTGTTNIPTPEPSKTLFGTWPWTWNLARPRPEPAPELAYQDRSPPSPERSGALLGTCSRTTYQDRNLPEPCPKMSDALRGYPRQHTSE*	MSKSLITALIVVALDAIGLGLIMPVVPALLNEFVPAEQTAFHYGVFLSLYAFMQVFCAPVLGRLSDRYGRRIILLVSFLGATIDYSIMAAAPVLWVLYIGRIISGVTGATGAIAASIIADTTKQEERARWFGFMGACFGAGMIAGPAIGGVLGDISVHAPFVAGALLNAIAFCLVAFLLPKTPSQPPEGQPAKINLFEGFRFNFAVQGLASFFALFFLMQLIGQAPAALWVIYGEQRLNWDIGTAGVSLAVFGAAHTFVQAVLTGTLSKRLGDRGVLLLGMGADMCGFLLLAFITQSWMVLPAIFMLATGGIGMPALQAIISGLVCDEKQGALQGTLTGLTNITSIIGPVGFTTLYGLTAGQWDGWVWLVAASLYLIAIPLLRQSASLLRS	42.97	gnl|BL_ORD_ID|439|hsp_num:0	402
k127_386641_1	Loose	570	55.8398	bcrA	27.81	3002987	protein homolog model	peptide antibiotic	antibiotic efflux	ATP-binding cassette (ABC) antibiotic efflux pump	KFQKPTVFEELTVRDNLLLSLKGLRSPFALLFAKETAEEKARIDGLLHTIRLGREAPRQAGGLSHGQKQWLEIGMLLGQEPDLLLFDEPVAGMTDAETMETADLLREINQTRSVVVVEHDMEFVRALDVKVTVLHEGSVLAEGELDQVSNDPRVIEVYLGR*	MSTIIKTTDLTKMYGSQKSVDHLNINVKQGDIYGFLGRNGAGKTTTIRMLLGLIKPTSGQIEIFGENFFKNKKEILRRIGSIVEVPGFYANLTARENLLINAKIIGIHKKNAIDEVLEIVGLQHETKKLVGKFSLGMKQRLGIARALLHYPELLILDEPTNGLDPIGIKEMRRLIHSLAKERNITIFISSHILSEIEQLVDHVGIIHEGKLLEEIPFDHLKKRNRKYLEFQLSDQNKAVVLMEQHFDIHDYEVHQDGIIRVYSHLGQQGKLNKLFVENGIDVLKITMSEDSLEDYFVKLIGGGTIG	52.94	gnl|BL_ORD_ID|315|hsp_num:0	345
k127_386641_2	Loose	600	102.064	oleC	32.59	3003748	protein homolog model	macrolide antibiotic	antibiotic efflux	ATP-binding cassette (ABC) antibiotic efflux pump	MLDVQDIQLYYGAAIALRGVSLSARAGAVTCLLGRNGVGKTSVLRAVTGMHAVSSGKIRWEGEDITRLPAYERARRGIATVPQGRDIFPLLTVKENLETGFGLLPRGQRKVSDEIYDLFPILAKMRDRRGGDLSGGQQQQLAIGRALVIRPRLLVLDEPTEGIQPSIIKDIGSVIGMLRDRGDMAILLVEQYFDFAYELAQDVVVLDRGKVVANGAVETLEAEEIRGLVAI*	MTVRGLVKHYGETKALDGVDLDVREGTVMGVLGPNGAGKTTLVRILSTLITPDSGQATVAGYDVVRQPRQLRRVIGLTGQYASVDEKLPGWENLYLIGRLLDLSRKEARARADELLERFSLTEAARRPAGTYSGGMRRRLDLAASMIGRPAVLYLDEPTTGLDPRTRNEVWDEVKAMVGDGVTVLLTTQYMEEAEQLASELTVVDRGRVIAKGGIEELKARVGGRTLRVRPVDPLQLRPLAGMLDELGITGLASTTVDTETGALLVPILSDEQLTAVVGAVTARGITLSSITTELPSLDEVFLSLTGHRASAPQDAEPARQEVAV	71.38	gnl|BL_ORD_ID|2049|hsp_num:0	2264
k127_386641_3	Loose	600	24.2534	OprZ	32.5	3004142	protein homolog model	macrolide antibiotic; fluoroquinolone antibiotic; aminoglycoside antibiotic; cephalosporin	antibiotic efflux	resistance-nodulation-cell division (RND) antibiotic efflux pump	MRFFRQSFLGKLSAVALVAGVATASFSPQAMAQELIRVVDTQGHQIGVLIRTPAAQPVNVVPMQSLFENM	MKPVAMTLLALALSGCSLAPTHERPAAPVPAQYDTPAQPGQAAAPQDWRAYFNDPALQAWIAAALANNRDLRVAALRIEEARALYGVQQSERLPAIDASGEFSRGRATEPGQPRTPVSNRYRAAVGITAFELDFFGRVRSLSDAALARYLASEEAHRAATLALVAETATAYFNQRSLAEQLRLTDDTLALRETTLKLTQRRYDAGLETAIGLRTAQMLVESSRATRAELTREASLARHALGLLAGDFALPLGVDPTPLESQSLTPLAAGLPSELLTRRPDLRQAEQALRAANADIGAARAAFFPSVQLTTDIGTTADRFSDLFSGGTGGWSFAPRLTLPIFNAGRNRANLSLAETRKHIAVAQYEGSIQAAFRDVADALSARDALRDQIEAQRKVRDADRERQRLAERRYARGVANYLEMLEAQRSLFESEQEFIRLQQRRLVNAVDLYKALGGWDDGSSPAS	15.12	gnl|BL_ORD_ID|2410|hsp_num:0	2796
k127_386656_1	Loose	980	23.8682	opcM	43.33	3003037	protein homolog model	fluoroquinolone antibiotic; aminoglycoside antibiotic	antibiotic efflux	resistance-nodulation-cell division (RND) antibiotic efflux pump	MCYSELTSAVILNFCCRLGSPGSFKKNPDVQDILIPKPIKSECLEREPDSSVVTDPRWFQRAAKFDMH	MDNMHNTNGLMRFAKVAAASTLLATLLAACAVGPDYQRPDAVVPAAFKEAPTLAAGEQAGTWKTAEPSDGRTPRRMVKVFGDPVLDSLETQALAANQNLKAAAARVEEARAATRSARSQWFPQVGAGFGPTREGLSSASQFQPQGTGPTNATLWRAQGTVSYEADLFGRVGRNVEASRADQAQSEALFRSVQLALQADVAQNYFELRQLDSDQDLYHRTVELREQALKLVQRRFNEGDISELDVSRAKNELASAQADAVDVARRRAASEHALAILLGKAPADFAFKETPIVPVAVKIPPGLPSALLERRPDVSAAERAMAAANARIGLAKSAYFRSSISPGRSAISVDARQPVPVVEPYFLLGPFAGTALTLPLFDGGRRAAGVQQARAQYDEQGANYRQQVLVAFREVEDNLADLRLLDDQIRAQEAAVNASRRAATLSRSEYQEGEVAYLDVIDSERSVLQSQLQANQLTGAQAVSTVNLIRALGGGWGNAPAPTAVGDAASGKADVAAR	13.28	gnl|BL_ORD_ID|1915|hsp_num:0	2130
k127_386661_1	Loose	500	26.5646	chrB	38.64	3001302	protein homolog model	macrolide antibiotic; lincosamide antibiotic	antibiotic target alteration	non-erm 23S ribosomal RNA methyltransferase (G748)	MKELLDKFDIGSSESRDVRYCGKQFKTTEEGITVDVVDNTRRIKPIRVESGRPNADPLLAHETTQLRSVVGSLSWIARQGRPDLLYRASRLQANTKVHWLKEANEVLELALEGMEDVKLRFPFHLMDWDSIGEELSDLPVDHHLRDPQIHITLDSFHHPVKLPADARNQGSVRVALHLLPEWARVLNIRVSIALTSHKQRAQFKWAHVPLSATSLHPGAMAALCRRARSRLSPHHVGPGVALDAFQPLHEETANGRRRNKDCAYIALEAKELSPNNIFIPIATGQINYSHEGNPAVTSLLDRLLDR*	MLNRIVRYLACPHCGASLAQGDRALFCPAGHSFDIAKQGYVNLLPRATKLRADTKEMVEARDAFLSAGHYDPVMDALVDLARRTADPAVPGCVVDIGGGTGHYHAGVMEAFPDAQGLLLDISKYAVRRAAKAHPRIAAAVTDAWQTLPLRDAAAGMVINTFAPRNGPELHRVLHPRGVLLVVTPLPDHLREVIGALGLLQVDEGKESRLAEQLAPHFSAVATEELTRTMALDHQALAHLVGMGPNAWHRDAQRDLETIQRLPAPTRVTLSVRLSAYRLSA	109.64	gnl|BL_ORD_ID|274|hsp_num:0	305
k127_386661_2	Loose	400	24.2534	IND-4	34.29	3002260	protein homolog model	carbapenem	antibiotic inactivation	IND beta-lactamase	MRAPEKANEDEPEPLNRMSKTVPMRSRVVAVMTTHVDDLLYVYLPEGEAKVKELLDKFDIGSSQSRDFPYCGKQFKTTEEGITVDVVDNTR*	MRKNVRIFTVLSLFLINFFNAQARDFVIEQPFGKQLYLYKTFGVFDGKEYSTNALYLVTKKGVVLFDVPWQKTQYQSLMDTIKKRHNLPVIAVFATHSHSDRAGDLSFYNKKGIPTYATAKTNELLKKEGKATSSKLTKIGKKYKIGGEEFTVDFLGEGHTADNVVVWFPKYNVLDGGCLVKSSAAVDLGYTGEANVEQWPATMKKLQAKYPSTAKVIPGHDEWKGNDHVKHTLELLDQQKQ	38.02	gnl|BL_ORD_ID|1586|hsp_num:0	1734
k127_386662_2	Loose	200	29.6462	vanT gene in vanE cluster	28.95	3002971	protein homolog model	glycopeptide antibiotic	antibiotic target alteration	glycopeptide resistance gene cluster; vanT	MINWWFGARWWFGILRVPLSNNPFHKIPRIQNHRAPNHQFTELIRREKLFQLVTPWLDTKAVHPSHADDEAIASQSTPDLFHPFFGVSKNRFPWRRWLLKQSMSSRKNTPPQKKNTALLFLLFCSLTFWSCFFNVLQWIKHDQTYSLFGCMDSNVIVFGSVPLYHYDACSFAIQVLIMWNFLLPWHPRFKMKLP*	MKHRANGIDLFRIFAATMVVAIHTFPFQSIAPFLDEVITLTVFRVAVPFFFMITGYFLLGRLSLNFSYNNNQRVKKYLYKIGMIYLYSILLYFPLSLLNGTISLKMNILLLLKVFIFDGTFYHLWYFPASIIGTILVTLLLRSIGFKLTVAFSTCLYLVGLGGDSWYGITNQVPLLNKLYTFIFSWSDYTRSGVFFTPVFLCLGIFAYRVSKKLTASKILNLLFYVFIIGMTFESIFLHRFTNVKHDSMYLLLPSCALILFLMLLNWQPKLKVKESADLTLLVYILHPLVIVIVHSISKYIPILKNSLLNFLLVVVCSFILAQLLLNLKRKLRVSKQKIPFERASKEISASAIHHNINEIRKIIPKNTNIMGVVKANAYGCGMVEVAYELEKIGISFFCVATIEEAIALRKSGNQGDILILGYTHPNRINDIKKYNLIQSIVSEEHGKVLNLKKIPIRCHLQVDTGMHRLGVTPNVTIIQQMYLFSNLKIEGIYSHLGSSDSLEQESIARTNTQIFLFNNILSDLEQMGISYGYTHIQSSYGILNYPELSFDFVRIGILCYGFLSDYNSPTKIPIDLQPIVKVKASLITERIVEAGEYVGYGLGAKVEKRTRIGVVSIGYADGIPRALSNAKLTLEFKGQSIKQIGNICMDMMLVDLSEVEDISLNDELIVLPNISKIADEEQTITNELLSRLGSRLGTELN	27.78	gnl|BL_ORD_ID|4672|hsp_num:0	1308
k127_386707_1	Loose	350	25.409	vanP	37.14	3007189	protein homolog model	glycopeptide antibiotic	antibiotic target alteration	glycopeptide resistance gene cluster; Van ligase	MPCLERIFKFSIILTLSGGGATFKHIILVNCVKVKINYRDKSLNQMLYLGITKLQFRAYTQTRVVFSMSNEQTEVGSFIRKKNVTYCFEMRLIGPGEAGSFAQSAFTFPLLINIFLSKPHRSAILK*	MRKVLVLFGGCSEEHDISVKSATEVYHYIDKQKYDVTYVGITKDGRWRKVNSPKEPLEESKTMAILSPDTGKKGILLIEENTYTLQEIDVIFPVMHGKMGEDGQLQGIMELSGIPYVGCDIESSVIAMDKSLANMVADRAGILVPWFMAKNDVKEFDADILPYPVFVKPARSGSSFGISKVENREQFADAVKEALQYDSKILVEEAIQGQEVACAIMGRGEELLTGEVDMVQVKNGFFRIHQEKNPEGGSENAVITVPAPLDMPATERIKKEAKKIYKALGCKGLARVDMFLTKEGRIVLNEVNTLPGMTCYSRYPAMMKAAGIEFTDMVERLIEEALGANA	37.13	gnl|BL_ORD_ID|4812|hsp_num:0	5805
k127_386778_2	Loose	1000	21.1718	vga(E) Staphylococcus cohnii	26.92	3004715	protein homolog model	lincosamide antibiotic; streptogramin antibiotic; streptogramin A antibiotic; pleuromutilin antibiotic	antibiotic target protection	vga-type ABC-F protein	AFSIGVLVHEMSIVDSFRTLIWARDRNTVEVIIV*	MLLFEGTSIKKQLHDRVLFDIDLIQVHDNQRIGLVGRNGTGKTSLLKIITGEELPDEGNISPFTSVKLVPQFKESRLEKSGGEITQQYLQNAFNGNPGLLLLDEPTTHLDTERIAWLEKKIRNYQGAAVVVSHDRTFLNNVCTDIWEIEKNTLKIFKGNYDEYAKQKEILKKQKQTEFEKYEREKQKLERAIRQKEERAQRATKKPKNLSSSEARIVGAKTHYANIQKKLRSSAKALETRLEQLDKVDKVKELPEIKMDMLNEENLTNQSVLRAENIKGEIEERKLWEPFSLYLYGGDKVAIIGKNGSGKTTLLKKIVKQDEGVTIPEKVKIGYFSQHLTILNDEKSIIENVQSTSSQNETLIRTVLARMHFWDEDVYKKVGILSGGEKVKLALAKLFLSEVNMLVLDEPTNFLDIAALEALETLMKSYHGTILFVTHDRMLVKNIATKIIDIKDGKITVFDGSYEAYEEWLENKTKSNNDDQLLLIETKISDVLGRLSLEPSQELEDEFQRLLKEKKELTRGE	6.68	gnl|BL_ORD_ID|2248|hsp_num:0	3400
k127_386784_1	Loose	800	23.483	adeG	50	3000778	protein homolog model	fluoroquinolone antibiotic; tetracycline antibiotic	antibiotic efflux	resistance-nodulation-cell division (RND) antibiotic efflux pump	LTFKYIEVHTFQQPELTRTRENTRGEIHPHDPITSHQVPPATMAIQCNMRFEWGHRNKPYYYEKTMNLLK*	MSFSRKQFALSAIFVAILATGGSFMLLHENADAKAAPTAAQQAATVDVAPVVSKTITDWQEYSGRLEAIDQVDIRPQVSGKLIAVHFKDGSLVKKGDLLFTIDPRPFEAELNRAKAQLASAEAQVTYTASNLSRIQRLIQSNAVSRQELDLAENDARSANANLQAARAAVQSARLNLEYTRITAPVSGRISRAEVTVGNVVSAGNGAQVLTSLVSVSRLYASFDVDEQTYLKYISNQRNSAQVPVYMGLANETGFTREGTINSIDNNLNTTSGTIRVRATFDNPNGVLLPGLYARIRLGGGQPRPAILISPTAVGVDQDKRFVVVVDAKNQTAYREVKLGAQQDGLQIVNSGLQAGDRIVVNGLQRIRPGDPVTPHLVPMPNSQITASATPPQPQPTDKTSTPAKG	17.49	gnl|BL_ORD_ID|1123|hsp_num:0	1226
k127_386798_1	Loose	1850	23.0978	mdtF	42.31	3000796	protein homolog model	macrolide antibiotic; fluoroquinolone antibiotic; penam	antibiotic efflux	resistance-nodulation-cell division (RND) antibiotic efflux pump	VYIVYLKLLTPNRMVLNNRNQKTTRAVTGQFL*	MANYFIDRPVFAWVLAIIMMLAGGLAIMNLPVAQYPQIAPPTITVSATYPGADAQTVEDSVTQVIEQNMNGLDGLMYMSSTSDAAGNASITLTFETGTSPDIAQVQVQNKLQLAMPSLPEAVQQQGISVDKSSSNILMVAAFISDNGSLNQYDIADYVASNIKDPLSRTAGVGSVQLFGSEYAMRIWLDPQKLNKYNLVPSDVISQIKVQNNQISGGQLGGMPQAADQQLNASIIVQTRLQTPEEFGKILLKVQQDGSQVLLRDVARVELGAEDYSTVARYNGKPAAGIAIKLAAGANALDTSRAVKEELNRLSAYFPASLKTVYPYDTTPFIEISIQEVFKTLVEAIILVFLVMYLFLQNFRATIIPTIAVPVVILGTFAILSAVGFTINTLTMFGMVLAIGLLVDDAIVVVENVERVIAEDKLPPKEATHKSMGQIQRALVGIAVVLSAVFMPMAFMSGATGEIYRQFSITLISSMLLSVFVAMSLTPALCATILKAAPEGGHKPNALFARFNTLFEKSTQHYTDSTRSLLRCTGRYMVVYLLICAGMAVLFLRTPTSFLPEEDQGVFMTTAQLPSGATMVNTTKVLQQVTDYYLTKEKDNVQSVFTVGGFGFSGQGQNNGLAFISLKPWSERVGEENSVTAIIQRAMIALSSINKAVVFPFNLPAVAELGTASGFDMELLDNGNLGHEKLTQARNELLSLAAQSPNQVTGVRPNGLEDTPMFKVNVNAAKAEAMGVALSDINQTISTAFGSSYVNDFLNQGRVKKVYVQAGTPFRMLPDNINQWYVRNASGTMAPLSAYSSTEWTYGSPRLERYNGIPSMEILGEAAAGKSTGDAMKFMADLVAKLPAGVGYSWTGLSYQEALSSNQAPALYAISLVVVFLALAALYESWSIPFSVMLVVPLGVVGALLATDLRGLSNDVYFQVGLLTTIGLSAKNAILIVEFAVEMMQKEGKTPIEAIIEAARMRLRPILMTSLAFILGVLPLVISHGAGSGAQNAVGTGVMGGMFAATVLAIYFVPVFFVVVEHLFARFKKA	3.18	gnl|BL_ORD_ID|103|hsp_num:0	121
k127_386802_1	Loose	500	21.9422	APH(3')-Va	39.13	3002649	protein homolog model	aminoglycoside antibiotic	antibiotic inactivation	APH(3')	MLSLPSPHPQLLLSLLPFCVELSTVDL	MDDSTLRRKYPHHEWHAVNEGDSGAFVYQLTGGPEPQPELYAKIAPRAPENSAFDLSGEADRLEWLHRHGIPVPRVVERGADDTAAWLVTEAVPGVAAAEEWPEHQRFAVVEAMAELARALHELPVEDCPSDRRLDAAVAEARRNVAEGLVDLDDLQEERAGWTGDQLLAELDRTRPEKEDLVVCHGDLCPNNVLLDPGTCRVTGVIDVGRLGVADRHADIALAARELEIDEDPWFGPAYAERFLERYGAHRVDKEKLAFYQLLDEFF	10.07	gnl|BL_ORD_ID|30|hsp_num:0	38
k127_386869_1	Loose	400	25.0238	vanR gene in vanO cluster	50	3002930	protein homolog model	glycopeptide antibiotic	antibiotic target alteration	glycopeptide resistance gene cluster; vanR	STSLALYIPGPRGQALQRQVLASGGPCSLDAVNALWGRKVLLPGFSFKRLNIKLWWYMAWNSAAFWPLTITFLPGTTENPFCCSRQSLERPAGNLVPSGATSHISHSETSYIVWLRGAPLWGAVIILKPRIQRLSLDPKLSAKTPSPSSANIITWYFMVLHGA*	MASMRVLVVEDERFMAEAIRDGLRLEAIAADIAGDGDTALDLLGVNAYDIAVLDRDIPGPSGDEIAQRIVASGGGIPILMLTAADRMDDKASGFELGADDYLTKPFELQELVLRLRALDRRRAHSRPPVREIAGLQLDPFRREVYRDGRYVALTRKQFAVLEVLVAAEGGVISAEELLERAWDENADPFTNAVRITVSTLRKRLGEPWLIATVPGVGYRIDTEPDARGGGDGG	70.39	gnl|BL_ORD_ID|4735|hsp_num:0	1689
k127_386933_1	Loose	2200	23.483	Bifidobacterium bifidum ileS conferring resistance to mupirocin	29.51	3003730	protein homolog model	mupirocin-like antibiotic	antibiotic target alteration	antibiotic-resistant isoleucyl-tRNA synthetase (ileS)	DDAGKMTALAVDRIEGQMQVVIKSIEKNYRAVRYVSAATILGSGRVALILDVPEVAVSAEGRMLDMWTSKNANEFSLECVGKV*	MSETTNSHVYPKANEGGETASVAPNPSFPNMEETVLKYWDKDDTFNKSVERNPSGDHSQNEFVFFDGPPFANGLPHYGHLLTGYAKDVIPRYQTMKGRKVNRVFGWDTHGLPAELEAQKELGIDSVDQIEKMGIDKFNDACRASVLKYTHEWQDYVHRQARWVDFEHGYKTLNIPYMESVMWAFKQLYEKGLAYQGYRVLPYCPKDQTPLSAHELRMDADVYQDRQDTTVSVAVKLRDEEDAYAVFWTTTPWTVPTNFAIVVGADIDYVEVRPTQGKYAGKKFYFGKPLLSKYEKELGEDYEVVRELKGSEMAGWRYWPVFPYFAGDKAESEGNVPGPEGYQIFTADYVDTVEGTGLVHQAPYGEDDMNTLNAHGIKSTDVLDAGCRFTAQCPDYEGMYVFDANKPILRNLRNGDGPLAEIPAEHRAILFQEKSYVHSYPHCWRCATPLIYKPVSSWFVSVTKIKPRLLELNQQINWIPENVKDGQFGKWLANARDWSISRNRFWGSPIPVWVSDDPKYPRVDVYGSLEELKADFGDYPRDKDGNVNMHRPWIDNLTRVNPDDPTGKSHMHRISDVLDCWFESGSMSFAQFHYPFENKEKFEQHFPADYIVEYIGQTRGWFYLLHVMATALFDRPAFKNVICHGIVLGSDGQKMSKHLRNYPDVNGVFDKYGSDAMRWFLMSSPILRGGNLIVTAEGIRDTVRQVMLPVWSSYYFFTLYANAANGGAGFDARQLRADEVAGLPEMDRYLLARTRRLVERVEKSLDEFAISDACDAASDFIDVLTNWYIRNTRDRFWKEDVNAFNTLYTVLEVFMRVLAPLAPMESESVWRGLTGGESVHLADWPYVADEKTGEATELGRVLVDDPALVDAMEKVREIVSGALSLRKAAQIRVRQPLAKLTVVVEDVDAVKAYDEILKSELNIKDIEFCTMEDAGSQGLKIVHELKVNARAAGPRLGKQVQFAIKASKTGAWHVDAATGAPVVETPNGEVALEAGEYELINRVEEENAAEADASVSAALPTGGFVILDTVLTADLEAEGYARDVIRAVQDARKAADLDIADRIALVLTVPSANVADVERFRDLIAHETLATSFAVKEGAELGVEVAKA	7.59	gnl|BL_ORD_ID|4686|hsp_num:0	2278
k127_386933_2	Loose	500	29.6462	aphA15	31.58	3004675	protein homolog model	aminoglycoside antibiotic	antibiotic inactivation	APH(3')	MQDNNMSPVGSGKVISFNVGEQEYCVDILRVREIRGWTDATPLPGTPRCIKGVINLRGIIVPVIDMCELLHVSHGKSSDRNVVMVIDVDGKTAGLLVSKVSDILDITPEMIQDVPVSNTEDVDPLVGGLIAFDGRLIGFLQLSVVAEQALEHVP*	MTVALDEVSELKNLLSPLLDECTFEEVEYGQSDARVIRVLFPDRNTAYLKYASGSSAQEILQEHQRTRWLRTRALVPEVISYVSTSTVTILLTKALIGHNAADAADADPVIVVAEMARALRDLHSISPDDCPFDERLHLRLKLASGRLEAGLVDEEDFDHARQGMLARDVYEQLFIQMPGAEQLVVTHGDACPENFIFQGNAFVGFIDCGRVGLADKYQDLALASRNIDAVFGPELTNQFFIEYGEPNPNIAKIEYYRILDEFF	58.71	gnl|BL_ORD_ID|2214|hsp_num:0	3374
k127_386933_3	Loose	400	24.2534	Erm(44)v	22.58	3003971	protein homolog model	macrolide antibiotic; lincosamide antibiotic; streptogramin antibiotic	antibiotic target alteration	Erm 23S ribosomal RNA methyltransferase	MITLAEHNLSGGDIPYDESDFNNIRNILKEKSGISLSDSKKPLVYSRLSRRVRLCSFPDFRSYVLFVNSPYGIEEQLCMIDALTTNVTNFFREKHHFEHFSQIVMPEIINRAERGEKVRIWSSACSSGQEPFSIAMTILDSFPKANNYNIKILATDISFEM	MNNKNPKNSQNFITSQKHINEILNETNIGIDDNIIEIGTGKGHFTKYMSNIARFITSIEIDKALYCNLKNDISLSTNIELVNKDILIYEFPKYKQYKVFGSIPYNISTEIVKKILYESNAEYNYLIVEFGFAKRIMDKKRALALLLLPKIDIEILKVIPNSYFHPKPKVDSALILLKQHKSLISKNDENAYHFFVYKWINKEYKQLFTKNQFNKALKHAKVQNINEISKEQFISIFHSYKLFN	66.26	gnl|BL_ORD_ID|4698|hsp_num:0	2445
k127_386961_1	Loose	275	25.0238	vanN	40	3002912	protein homolog model	glycopeptide antibiotic	antibiotic target alteration	glycopeptide resistance gene cluster; Van ligase	SVNWSRMQGLQDKMVCLVRIHGRGLYLQSDMEYMEPDSRALQSCFRMDRFWPSFTVFMGCNRSSCHLVAIDLADGFKRLVLTSSIMLNFELVIRSHIVLPFPLHFYWGLTANKLAWVSFRRLIGALASYLAITFYIRNIFDKNIPNIFLLNWIQFFLSLKGKETKATLVVYLMLIAFLEEIRCVIRLYWSVRLQNYFNAIKTPNTWLLLQYILKRGC*	MKKIALIFGGTSAEYEVSLKSAASVLSVLENLNVEIYRIGIASNGKWYLTFSDNETIANDLWLQDKKLNEITPSFDGRGFYDQAEKVYFKPDVLFPMLHGGTGENGTLQGVFECMQIPYVGCGVASSAICMNKYLLHQFAKSVGVMSTPTQLISSTDEQQVIKNFTELYGFPIFIKPNEAGSSKGISKVHTEAELTKALTEAFQFSQTVILQKAVSGVEIGCAILGNDQLLVGECDEVSLATDFFDYTEKYQMTTAKLTVPAKIPVATSREIKRQAQLLYQLLGCQGLARIDFFLTEAGEILLNEINTMPGFTNHSRFPAMMAATGITYQELISTLITLAEDK	63.56	gnl|BL_ORD_ID|143|hsp_num:0	164
k127_387003_2	Loose	275	20.7866	AAC(6')-Il	53.85	3004635	protein homolog model	aminoglycoside antibiotic	antibiotic inactivation	AAC(6')	LFGFASIHLRPIAEYVMLTEGRSARDLLRKKIAL*	MDSSPLVRPVETTDSASWLSMRCELWPDGTCQEHQSEIAEFLSGKVARPAAVLIAVAPDGEALGFAELSIRPYAEECYSGNVAFLEGWYVVPSARRQGVGVALVKAAEHWARGRGCTEFASDTQLTNSASTSAHLAAGFTEVAQVRCFRKPL	23.03	gnl|BL_ORD_ID|2116|hsp_num:0	3334
k127_387060_1	Loose	910	21.557	mtrE	46.67	3000812	protein homolog model	macrolide antibiotic; penam	antibiotic efflux	resistance-nodulation-cell division (RND) antibiotic efflux pump	MNRAVRKAGQRLKRKEPAPARPLEEEYIKDFIVRI	MNTTLKTTLTSVAAAFALSACTMIPQYEQPKVEVAETFQNDTSVSSIRAVDLGWHDYFADPRLQKLIDIALERNTSLRTAVLNSEIYRKQYMIERNNLLPTLAANANGSRQGSLSGGNVSSSYNVGLGAASYELDLFGRVRSSSEAALQGYFASVANRDAAHLSLIATVAKAYFNERYAEEAMSLAQRVLKTREETYNAVRIAVQGRRDFRRRPAPAEALIESAKADYAHAARSREQARNALATLINRPIPEDLPAGLPLDKQFFVEKLPAGLSSEVLLDRPDIRAAEHALKQANANIGAARAAFFPSIRLTGSVGTGSVELGGLFKSGTGVWAFAPSITLPIFTWGTNKANLDVAKLRQQAQIVAYESAVQSAFQDVANALAAREQLDKAYDALSKQSRASKEALRLVGLRYKHGVSGALDLLDAERSSYSAEGAALSAQLTRAENLADLYKALGGGLKRDTQTGK	7.49	gnl|BL_ORD_ID|408|hsp_num:0	453
k127_387060_2	Loose	550	25.7942	PmrF	29.09	3003578	protein homolog model	peptide antibiotic	antibiotic target alteration	pmr phosphoethanolamine transferase	VPIESKEIPDVIAGTMEALQKMGKKPQIIYTDDEGAVTSNDFRQYVEDEAKKAWWSERKVRGSKRKDCGGQKKKTASQKERIAGVKKKGPWVRKKGGVRKKGCVGQKKGSPYILLWQQQSSMLNRD*	MFEIHPVKKVSVVIPVYNEQESLPELIRRTTTACESLGKEYEILLIDDGSSDNSAHMLVEASQAENSHIVSILLNRNYGQHSAIMAGFSHVTGDLIITLDADLQNPPEEIPRLVAKADEGYDVVGTVRQNRQDSWFRKTASKMINRLIQRTTGKAMGDYGCMLRAYRRHIVDAMLHCHERSTFIPILANIFARRAIEIPVHHAEREFGESKYSFMRLINLMYDLVTCLTTTPLRMLSLLGSIIAIGGFSIAVLLVILRLTFGPQWAAEGVFMLFAVLFTFIGAQFIGMGLLGEYIGRIYTDVRARPRYFVQQVIRPSSKENE	39.44	gnl|BL_ORD_ID|1934|hsp_num:0	2014
k127_387073_2	Loose	1900	21.9422	MexK	57.89	3003693	protein homolog model	macrolide antibiotic; tetracycline antibiotic; disinfecting agents and antiseptics	antibiotic efflux	resistance-nodulation-cell division (RND) antibiotic efflux pump	MRIREQTLQRTIPQQGDGALVKLLSGLGQLLAQKIGDTADTVTRFLLDRIL	MSFNLSAWALQNRQIVLYLMILLGAVGALSYSKLGQSEDPPFTFKAMVVQTNWPGASAEEVARQVTERIEKKLMETGDYDRIVSFSRPGVSQVTFMAREDIHSSEIPELWYQIRKKISDIRATLPQSIQGPFFNDEFGTTYGNIYALTGKGFDYAVMKDYADRLQLQLQRIRNVGKVELIGLQDEKIWIDLSNTKLATLGLPLAAVQKALEEQNAVASSGFFETASDRVQLRVSGRFDSVEEIRDFPIRVGDRTFRIGDVAEVRRGFNDPPAPRMRFMGEDAIGLAVAMKPGGDILVLGKALETEFARLQQSLPAGLELRKVSDQPAAVRTGVGEFIRVLAEALVIVLLVSFFSLGLRTGLVVALSIPLVLAMTFAAMHYFGIGLHKISLGALVLALGLLVDDAIIAVEMMAVKMEQGYDRLKAASFAWTSTAFPMLTGTLITAAGFLPIATAQSGTGEYTRSLFQVVTIALVVSWFAAVVFVPYLGAKLLPDLARLHAQKHGGSADGYDPYATAFYQRFRRLVEWCVRYRKTVIVLTLAAFVGALLLFRLVPQQFFPPSARLELLLDIKLAEGASLRSTGEEVQRLEKMLQGHDGIDNYVAYVGTGSPRFYLPLDQQLPAASFAQVVVLAKDLESREALRKWLIERMNEDFPHLRSRISRLENGPPVGYPVQFRVSGEDIPQVRELARKVADKMRENPHVVNVHLDWEEPSKVVYLSIDQERARALGVSTASLSQFLQSALTGSHVSFFREDNELIEILLRGTEQERRDLSLLPSLAVPTENGRSVALSQIATLEYGFEEGIIWHRNRLPTVTVRADIYDDSLPATLVAQIAPTLEPIRAELPDGYLLEVGGTVEDAAKGQSSVNAGVPLFIVVVLSLLMVQLRSFSRMAMVFLTAPLGLIGVTLFLLLFRQPFGFVAMLGTIALAGMIMRNSVILVDQIEQDISHGLDRWHAIIEATVRRFRPIVLTALAAVLAMIPLSRSVFFGPMAVAIMGGLIVATVLTLLFLPALYAAWFRVKKDEARA	4.98	gnl|BL_ORD_ID|2014|hsp_num:0	2206
k127_387078_2	Loose	750	26.1794	PDC-78	30	3004341	protein homolog model	monobactam; carbapenem; cephalosporin	antibiotic inactivation	PDC beta-lactamase	MDEAGELEQAAHLCGMTPETSLPNRWPHNAVLERDVREEKECCRSVHLQSGLPFQFHTFSYPYACLSMTFDRKALADESKTQWEMITKSPFEGHRLCFGQLVFFRKKSATRRTLESNMSPGLFLGWRIDPVLRYRGVLRVLDYQEYRTKKNALAVEVPQEELYVESGPPCFPIAFARDKALREGRDSSVSEFPEIDLKELPFPPQGGVASPSTPSGPKGRGVYITLENLRENH*	GEAPADRLKALVDAAVQPVMKANDIPGLAVAISLKGEPHYFSYGLASKEDGRRVTPETLFEIGSVSKTFTATLAGYALTQDKMRLDDRASQHWPALQGSHFDGISLLDLATYTAGGLPLQFPDSVQKDQAQIRDYYRQWQPTYAPGSQRLYSNPSIGLFGYLAARSLGQPFERLMEQQVFPALGLEQTHLDVPEAALAQYAQGYGKDDRPLRVGPRPLDAEGYGVKTSAADLLRFVDANLHPERLDRPWAQALDATHRGYYKVGDMTQGLGWEAYDWPISLKRLQAGNSTPMALQPHRIARLPAPQALEGQRLLNKTGSTNGFGAYVAFVPGRDLGLVILANRNYPNAERVKIAYAILSGLEQQGKVPLKR	63.07	gnl|BL_ORD_ID|2472|hsp_num:0	2857
k127_387078_3	Loose	400	32.7278	QnrB74	26.89	3002786	protein homolog model	fluoroquinolone antibiotic	antibiotic target protection	quinolone resistance protein (qnr)	MNAEKEELASKGEKAALREHGAASSAPPEVVEHDEEISREVDDMFEAAGISSRPPGEASASALLTQQLKSMIVSGVATSPHSSSFTPIVELCSKHTPAFGGNSVPVCSAPTTSQHNTNKASTNGNNRRKRKTGQKSKLPGPRSTVFEFACAVDSQMGQTNEELEISHTRLCKEHINLCDEESCAQLDYQIRAAAESAPSHMWGAIPCTSGSPWQYINSIRGGDRFKVHLNKMILTSKKLFKSFAKRAELVLSLGGTVTFEWPRHNSGWNRPDVGRFFEQRPEFQSVEFDGCMLGLKSKDKRPIKKPWKLLSTDPKIISAFKGYMCKHQPHEHDKCEGAETSRSAFYPQQMTMLIAKTWFPERFINRSPAMPCGVVSQPSEHREKEQDLKHVSPLSGLETFAAELETDPTTNSIVGQLLDVNALLADSLKIENPEPDSDINAMVTKLLSRSEMLASPEALSAVRKEAEGLENAGTWNLKSVREHADVRSEAKKKTGISVHFGQLMTIASIKFFELAKHLQKMKGRIVYRGGCQDEHGSAAVYQGLGANPTSVQGLNACVAYGSLPGNCSTAADASKAYVQAYLKGKHKTWIELPPELRPSWWKTKFVKPVVLLIKAL	MALALVGEKIDRNRFTGEKIENSTFFNCDFSGADLSGTEFIGCQFYDRESQKGCNFSRAMLKDAIFKSCDLSMADFRNSSALGIEIRHCRAQGADFRGASFMNMIITRTWFCSAYITNTNLSYANFSKVVLEKCELWENRWIGAQVLGATFSGSDFFGGEFSTFDWRAANFTHCDLTNSELGDLDIRGVDLQGVKLDNYQASLLMERLGIAVIG	287.85	gnl|BL_ORD_ID|1836|hsp_num:0	1993
k127_387085_1	Loose	2000	21.557	oqxB	61.54	3003923	protein homolog model	fluoroquinolone antibiotic; glycylcycline; tetracycline antibiotic; diaminopyrimidine antibiotic; nitrofuran antibiotic	antibiotic efflux	resistance-nodulation-cell division (RND) antibiotic efflux pump	PLEIPIDLHAVLQIFWSYRTPHPQKNQIPSVRGVGGVWIFSGTAQSRSRAQASQTGSLLLCYAK*	MDFSRFFIDRPIFAAVLSILIFITGLIAIPLLPVSEYPDVVPPSVQVRAEYPGANPKVIAETVATPLEEAINGVENMMYMKSVAGSDGVLVTTVTFRPGTDPDQAQVQVQNRVAQAEARLPEDVRRLGITTQKQSPTLTLVVHLFSPGGKYDSLYMRNYATLKVKDELARLPGVGQIQIFGSGEYAMRVWLDPNKVAARGLTASDVVTAMQEQNVQVSAGQLGAEPLPQESDFLISINAQGRLHTEEEFGNIILKTAQDGSLVRLRDVARIEMGSGSYALRSQLNNKDAVGIGIFQSPGANAIDLSNAVRAKMAELATRFPEDMQWAAPYDPTVFVRDSIRAVVQTLLEAVVLVVLVVILFLQTWRASIIPLIAVPVSVVGTFSILYLLGFSLNTLSLFGLVLAIGIVVDDAIVVVENVERNIEEGLAPLAAAHQAMREVSGPIIAIALVLCAVFVPMAFLSGVTGQFYKQFAVTIAISTVISAINSLTLSPALAALLLKPHGAKKDLPTRLIDRLFGWIFRPFNRFFLRSSNGYQGLVGKTLGRRGAVFAVYLLLLCAAGVMFKVVPGGFIPTQDKLYLIGGVKMPEGSSLARTDAVIRKMSEIGMNTEGVDYAVAFPGLNALQFTNTPNTGTVFFGLKPFDQRKHTAAEINAEINAKIAQIQQGFGFSILPPPILGLGQGSGYSLYIQDRGGLGYGALQSAVNAMSGAIMQTPGMHFPISTYQANVPQLDVQVDRDKAKAQGVSLTDLFGTLQTYLGSSYVNDFNQFGRTWRVMAQADGPYRESVEDIANLRTRNNQGEMVPIGSMVNISTTYGPDPVIRYNGYPAADLIGDADPRVLSSSQAMTHLEELSKQILPNGMNIEWTDLSFQQATQGNTALIVFPVAVLLAFLVLAALYESWTLPLAVILIVPMTMLSALFGVWLTGGDNNVFVQVGLVVLMGLACKNAILIVEFARELEIQGKGIMEAALEACRLRLRPIVMTSIAFIAGTIPLILGHGAGAEVRGVTGITVFSGMLGVTLFGLFLTPVFYVTLRKLVTRRKPVQEDLPA	6.19	gnl|BL_ORD_ID|2151|hsp_num:0	2400
k127_387085_3	Loose	900	22.3274	hmrM	37.04	3003953	protein homolog model	fluoroquinolone antibiotic; disinfecting agents and antiseptics	antibiotic efflux	multidrug and toxic compound extrusion (MATE) transporter	MYQTYQQSLSLKFPPGAVDLSGEQQNHTNKHTGTHTRGYTILIWDAMLNSEMRTANNDTSCVEIKSAVRGLSKTATLKGSKVRWGTSISP*	MNFRLLSQYHTDIKKLIKISLPILLAQIAQNSMGLADTIMAGRVSSTDMAAISIGASIWMPLMFFGQGLLLALPPTISYLNGSGQHHRIAHQVRQGIWLVLGVSIPLGLLIYFCEIPLQYMQMESKMSDLARNYLHAMLWGLPAYLMLINFRCLNDGIEKTKPAMVITFLGLLINIPLNYIFIYGKFGMPAFGAVGCGIATAIVNWAMCLMMIFYSYTNTQERSLKVFSQLIEMPNPKTLKKLLRLGLPIAIAICCEVALYALTSLMLSPLGATIVASHQITLNTSSFIFMFPMSIGMATTILVGQALGAGSPQNAKKIGYAALLLGLTVTIVTALITIFFRYEIASIFVTDEIVIAMAANLLLFAALYQFSDTIQMVVGGILRGYKDTKVILYITLFSYWVIGVPLGYTLGRTDWLVPHIDAKGFWIAFVVSLTFAAFLLSLRMKKMQAMNDNAILQRLEKLK	19.61	gnl|BL_ORD_ID|2185|hsp_num:0	2425
k127_387098_1	Loose	500	23.483	CTX-M-108	50	3001968	protein homolog model	cephalosporin	antibiotic inactivation	CTX-M beta-lactamase	MTLELSDVEPRLLRNKEENRKSDLGRVWWLTPVIPALSEAEAGGSRGQEMETILANM*	VKKSLRQFTLMATATVTLLLGSVPLYAQTADVQQKLAELERQSGGRLGVALINTADNSQILYRADERFAMCSTSKVMAAAAVLKKSESEPNLLNQRAEIKKSDLVNYNPIAEKHVNGTMSLAELSAAALQYSDNVAMNKLIAHVGGPASVTAFARQLGDETFRLDRTEPTLNTAIPGDPRDTTSPRAMAQTLRNLTLGKALGDSQRAQLVTWMKGNTTGAASIQAGLPASWVVGDKTGSGGYGTTNDIAVIWPKDRAPLILVTYFTQPQPKAESRRDVLASAAKIVT	20.21	gnl|BL_ORD_ID|781|hsp_num:0	847
k127_387101_1	Loose	1500	22.3274	rphA	37.84	3000444	protein homolog model	rifamycin antibiotic	antibiotic inactivation	rifampin phosphotransferase	MCIDAEAYLAHFEEVSAQYDLHRKSCSTVRRLVLTIDHREGGCIRLALGRHATHDSPGGGKLLVMVEKRP*	MSGRLVVDLQDVDAAGLAEVGGKGAHLGELSRIDGVRVPSGFCVTTHAFRRIMAEAPESGELLDRLSRVDEGDQEAVRSLAARLRQVVGATPLPDEVAAAVTGALARHGERSAYAVRSSATAEDLPTASFAGQQDTYLNVVGTEEILRHVSRCWASLFTERAVTYRGRQGVDHRTVHMGVVVQRMVVPRASGILFTADPVTGDRRTATVDAGFGLGEALVSGLVDPDVLTVRHGEVVARTIAAKRRALHAVQGGGTRETPIEERRQREPVLTDDQAVELVALGRRIEAHFGSPQDIEWCLDDDGFHIVQSRPITTLFPVPERDDDVFRVYLSVGHQQMMTDAMKPLGLSMWRLTALAPMYEAGGRLFVDATARLAVPGSRATLLDVVGRGDPLTRDALETVLENGEFEPTPAETDGGAPPAGDGAEPDEADPSIVTELIERSRRSLAELEREIGTKSGPALFAFLREAFEEHKRVVGDPLNIRAIMAGMEATWWLNDRLEEWLGEKNAADTLTLSAPDNVTSEMGLELLDVADVVRTHPEVVAFLEGVEDDGFLDELPKVPGGAEARDAFEAYLDRYGMRCVGEIDITXPPVRERPSALVPVVLDHVRAFGPGAAARRFEDGRRRALAKEREVLERLRDLPDGERRADAARRMIRQVRAFAGYREYPKYAIVSRSFVYRQALLREADELVRAGVLADREDVHYLTFDEFEEAVRVRRVDERLVRRRKDAFRSYQALTPPRVLTSEGVALSGAYRRDDVPEGALAGLAVSAGTVEGRARVVLDMAEADLEAGDILVTRFTDPSWSPLFVGIAGLVTEVGGLMTHGAVIAREYGLAAVVGVERATRLIRDGQRIRVHGTEGYIELLS	8.21	gnl|BL_ORD_ID|888|hsp_num:0	910
k127_387176_1	Loose	1000	23.0978	MCR-5.4	48.28	3007281	protein homolog model	peptide antibiotic	antibiotic target alteration	MCR phosphoethanolamine transferase	IKKGEADETSHRLAIARGCRERNREKLLNRLGVLLWSDRNVLELDKGSGCNTLRMY*	MRLSAFITFLKMRPQVRTEFLTLFISLVFTLLCNGVFWNALLAGRDSLTSGTWLMLLCTGLLITGLQWLLLLLVATRWSVKPLLILLAVMTPAAVYFMRNYGVYFDKAMLRNLMETDVREASELLQWRMLPYLLVAAVSVWWIARVRVLRTGWKQAVMMRSACLAGALAMISMGLWPVMDVLIPTLRENKPLRYLITPANYVISGIRVLTEQASSSADEAREVVAADAHRGPQEQGRRPRALVLVVGETVRAANWGLSGYERQTTPELAARDVINFSDVTSCGTDTATSLPCMFSLNGRRDYDERQIRRRESVLHVLNRSDVNILWRDNQSGCKGVCDGLPFENLSSAGHPTLCHGERCLDEILLEGLAEKITTSRSDMLIVLHMLGNHGPAYFQRYPASYRRWSPTCDTTDLASCSHEALVNTYDNAVLYTDHVLARTIDLLSGIRSHDTALLYVSDHGESLGEKGLYLHGIPYVIAPDEQIKVPMIWWQSSQVYADQACMQTHASRAPVSHDHLFHTLLGMFDVKTAAYTPELDLLATCRKGQPQ	10.42	gnl|BL_ORD_ID|4806|hsp_num:0	5886
k127_387192_1	Loose	700	25.7942	CMY-51	30	3002062	protein homolog model	cephamycin	antibiotic inactivation	CMY beta-lactamase	CSFEPSERLAPVPNAMPASSVGPKTLVEIDDPKNPGNSSNPTYNVFPSAKDVETDLAPDSVDDAVGLANASGCKMVVVDVSNVPNNPMDDQLLVELGSGEPPKDKILKQQATNPKHMRLNSSNCQSYPISHITKDNAMKSPHSNDGKADGLVDSSEQQHEQLSPSNVVLDKGYQKFEVLTGKVGSHRSESVAANVPNPKRPVPEGDLVFPVGMLCGHALFRGVTRMT*	MMKKSICCALLLTASFSTFAAAKTEQQIADIVNRTITPLMQEQAIPGMAVAIIYEGKPYYFTWGKADIANNHPVTQQTLFELGSVSKTFNGVLGGDAIARGEIKLNDPVTKYWPELTGKQWRGISLLHLATYTAGGLPLQIPDDVTDKAALLRFYQNWQPQWTPGAKRLYANSSIGLFGALAVQPSGMSYEEAMTRRVLQPLKLAHTWITVPQSEQKNYAWGYREGKPVHVSPGQLDAEAYGVKSSVIDMARWVQANMDASHVQEKTLQQGIELAQSRYWRIGDMYQGLGWEMLNWPLKADSIINGSDSKVALAALPAVEVNPPAPAVKASWVHKTGSTGGFGSYVAFVPEKNLGIVMLANKSYPNPARVEAAWRILEKLQ	59.84	gnl|BL_ORD_ID|310|hsp_num:0	340
k127_387192_2	Loose	575	25.409	SPU-1	22.02	3006998	protein homolog model	carbapenem	antibiotic inactivation	SPU beta-lactamase	MWSCPLQGGNPHDLKSPNNIEDDVPCHKDGGNNDPSTPDLRKCPINTLLDHVLTTEDTLGCATCNTHMRHSADQCCAHFTNTAEEKKRRKKGRKAPHNASTQGVKSDEDAEHYARIRVGQELYNTIPSHLSRDSDEHHRMMHKDGPKLELPKPDVPSPSSASVPNALIQSQVVSSASIPCQESLPGSNQPTGRTNRRHR	MKKYFSFCLLGIFIFCFSQQNLKRDITKIIQGKNALVAVSVMNSKGKTEVNINGNKKVPMLSVFKFHIALAVLDLVDRGILDLEQNIFVKKSELLENTWSPIRDKYPNGNVNIPLREIIEHTVSQSDNNGCDILLRLIGGVDTVQKFIESKGIKDFAIKYNEEEMNKNGKSIYSNYTTANASSRLLQKFYNGEIISESSRDFLFRIMYETSTGADRLISLLPPDVIVAHKTGTSGIVSGIQAATNDVGIIILPDDEYYTISVFVINSKENTSTNEKIIADISKTVWDYYFQNK	67.92	gnl|BL_ORD_ID|4585|hsp_num:0	5663
k127_387249_1	Loose	1900	21.9422	mexQ	43.75	3003699	protein homolog model	macrolide antibiotic; carbapenem; tetracycline antibiotic; diaminopyrimidine antibiotic; phenicol antibiotic; disinfecting agents and antiseptics	antibiotic efflux	resistance-nodulation-cell division (RND) antibiotic efflux pump	MDADESNFIIISLLKDLEHIWEIILHMTWTVLLAVLWLLPISRLLNLPLPASSACSHL	MTFPRFFIDRPIFAIVLSVLMMIGGIVSFFQLPLSEYPAVTPPTVQVTTAYPGANPDVIAQTVATPLEQAITGVEGMLYMSSQSATDGRMILTITFDQHIDPDMAQIQVQNRVSRVLSRLPDEVQRQGVVTQKTSPDILMVVHLLSPEQRYDPLYISNYAYLQVRDELLRLPGISDVVVWGAGEYSMRLWLDPDLIAARGLTAGEVIAAVREQNVQVAAGAVGQAPDSTAAFQVTVNTLGRLSDEEQFGDIIVRTGADGQVTRLRDVARIEMGGDAYALRSLLDGEPAVALQIIQSPGANALDTAEAVRATVARLEGNFPAGLSARIAYDPTVFVRASLQTVATTLLEAILLVVVVVVLFLRSWRASLIPLMAVPVSLVGTFAVMHLMGFSLNTLSLFGLVLSIGIVVDDAIVVVENVERHIENGEPPLQAARRAMDEVTGPIMAITSVLAAVFIPTAFLSGLQGEFYRQFALTIAISTILSALNSLTLSPALAGLLLRPRPAGGAVAGRFQRLLQVLGRPLRNAPEAYGNAVRKVVRVSGLALVVYGGLLGLTWVGFQAVPPGFVPMQDKYYLIGIAQLPNGASLERTDAVVRQMSRIGLDEPGVESVVAFPGLSVNGFVNVPNAAVMFFMLDPFESRTSADLGALAIAGRLQARFASIPDGFLGVFPPPPVPGLGTIGGFKMQVEDRGGAGLEALARQTQVLMMKATESGQLGGLMTSFDINAPQLEVVVDRTKVKSQGVRLADVFEALQVYLGSLYINDFNRFGRTYKVTAQADAPHRMQAEAIGRLQVRNAAGAMLPLSSFVTVTPSSGPDRVIHYNGYPSADISGGALPGVSSGQAVALMERLAGEVLPEGMTFEWTDLTYQQKLAGNSALFIFPLCVLLAYLILAAQYNSWLLPLAVLLIVPMCLLSAIAGVWLVGGDNNVFVQIGLVVLVGLAAKNAILIVEFARTLEAEGARALEAVVEACRLRLRPILMTSLAFIAGVVPLVMASGAGAEMRQAMGVAVFAGMLGVTLFGLFLTPVFYVLVRALAARLERRAGGSLAHLEGGRP	5.51	gnl|BL_ORD_ID|2008|hsp_num:0	2212
k127_387289_1	Loose	1200	23.8682	tet(T)	43.48	3000193	protein homolog model	tetracycline antibiotic	antibiotic target protection	tetracycline-resistant ribosomal protection protein	MTELANLQEFIEENVHRCPLRFNCEDVHHVAVYKRKREGKTKKMRRKSIRARGGEGGEIMKEGRKDKNSYYIDPGIYLFHTTQYYSATKRIL	MKIINIGILAHVDAGKTTVTEGLLYKSGAINKIGRVDNATTTTDSMELERDRGITIRASTVSFNYNDTKVNIIDTPGHMDFIAEVERTLKVLDGAILVISAKEGIQVQTKVIFNTLVKLNIPTLIFVNKIDRKGVCLDEIYTQIQEKLTSNLAIMQSVKIKDKGDFELTNVRDDKVIQSQIIEKLLDINDYLAEKYINGDVIAEKEYNDVFLDEINNCNLYPVFHGSALKNIGIDELLFAITKYLPTKSYNTEDLLSAYVYKIDRDEKSRKMTFLRVFSGNIRTRQDVYINGTEETFKIKSLESIMNGEIVKVGQVNSGDIAIISNANSLKIGDYIGKKYDGILDIKIAQPALRASIKPCDLSKRSKLIEALFELTEEDPFLDCEINGDTGEIILRLFGNIQMEVIESLLKSRYKIDARFGELKTIYKERPKRNSKAVIHIEVPPNPYWASIGLSIEPLPIGSGLLYKTEVSYGYLNNSFQNAVKDAVEKACKEGLYGWEVTDLKVTFDYGLYYSPVSTPSDFRNLTPYVFWEALRKAGTEILEPYLKYTVQVPNDFCGRVMSDLRKMRASIEDIIAKGEETTLSGKIPVDTSKSYQSELLSYSNGKGIFITEPYGYDIYNDKPIINDIGNDNNDSNKEGLRYLFQKQDEN	14.13	gnl|BL_ORD_ID|1951|hsp_num:0	2037
k127_387317_1	Loose	300	21.557	dfrA15	42.42	3003013	protein homolog model	diaminopyrimidine antibiotic	antibiotic target replacement	trimethoprim resistant dihydrofolate reductase dfr	MFGLLGTVYIPIDELCVGFAWLSIDFVTQIEYIYNIY	MKLSLMAAISKNGVIGNGPDIPWSAKGEQLLFKAITYNQWLLVGRKTFESMGALPNRKYAVVTRSSFTSSDENVLVFPSIDEALNHLKTITDHVIVSGGGEIYKSLIDKVDTLHISTIDIEPEGDVYFPEIPSSFRPVFSQDFVSNINYSYQIWQKG	23.57	gnl|BL_ORD_ID|1885|hsp_num:0	2051
k127_387331_3	Loose	450	21.9422	ErmO-srmA	27.94	3001303	protein homolog model	macrolide antibiotic; lincosamide antibiotic; streptogramin antibiotic	antibiotic target alteration	Erm 23S ribosomal RNA methyltransferase	FGCHVLVSEETWPELIAKGELAVVGLTMSVQRLERLGAHLRSGGVDRTVLDLVETATSTIRDIARACAEHNAMRQT*	MARPTQRARTLSQNFLADRAAAAHVARLTAPDRRHPPLVLEVGAGKGALTEPLARRSRELHAYEIDSRLVPGLRTRFAAAPHVRVVAGDFLAARPPRTPFSVAGNVPFSRTADIVDWCLGAPALTDATLITQLEYARKRTGDYGRWTLLTVRTWPHHEWRLVGRVSRYGFRPAPRVDAGVLRIERRATPLLTGAAQHGWRDLVELGFSGVGGSLHASLRRAHPRRRVDAAFRAARLDPGVLVGEVAPARWLRLHEELAS	29.73	gnl|BL_ORD_ID|1052|hsp_num:0	1045
k127_387337_1	Loose	225	25.7942	Erm(41)	20.78	3000603	protein homolog model	macrolide antibiotic; lincosamide antibiotic; streptogramin antibiotic; streptogramin A antibiotic; streptogramin B antibiotic	antibiotic target alteration	Erm 23S ribosomal RNA methyltransferase	MRTEPTWSNHLLKFSPLKSLTIAIGFQRKFWRRHSNHSKLCHWGCQHASPAHSLKSASLSSSPAFSSLPQMMHPRTGLLNHLIYNHISFHPTPAGHLVLSMYVLAITSNCITFKVFDSKHLTSDHHLPCFQLPSSDITLFGWDHNPLAVRPTGPLHSHSYFSTIFFEPAFLF*	MDLGAGHGALTAHLVAAGARVLAVELHPGRARHLRSRFAEEDVRVAEADLLAFRWPRRPFRVVASPPYQVTSALIRSLLTPESRLLAADLVLQRGAVHKHAKRAPVRHWTLRAGITLPRSAFHHPPQVDSSVLVIRRR	125.36	gnl|BL_ORD_ID|1852|hsp_num:0	2013
k127_387405_1	Loose	950	29.261	msrE	30	3003109	protein homolog model	macrolide antibiotic; streptogramin antibiotic	antibiotic target protection	msr-type ABC-F protein	QEFKYWFTQPGEAIPFGRSLTYRFAQVSFFSALVFADVEALPWGEIKGLISRHLHQWMNKDIFTTDGLLSVGYDYQNMVFAEGYNGPGSPYWAFKTFILLAVPKDHPYWQAETQPISFPEKHLPSPESRNYYQVNDAGTHGLMFPAGQFINYQAHAHDKYSKFVYSSHFGFSTIKSDYWYYEGAYDNCLALAEDDHYFRTKGLDDQYEILDDRIIHQWHPWSDVAIKTTIVPLEGQHLRIHEIETQRALVAYEGGFSIPLFDEKVTCVSDQMAEVKNAKGVSKVENINGFSEAAIIRTEPNTNLLYPLTELPYLKANLSKGKHLLISLVTGVLPNEQIEPVKVRLKENQLLVEEKVVILGN*	MSLIIKARNIRLDYAGRDVLDIDELEIHSYDRIGLVGDNGAGKSSLLKVLNGEIVLAEATLQRFGDFAHISQLGGIEIETVEDRAMLSRLGVSNVQNDTMSGGEETRAKIAAAFSQQVHGILADEPTSHLDLNGIDLLIGQLKAFDGALLVISHDRYFLDMVVDKIWELKDGKITEYWGGYSDYLRQKEEERQHQAVEYELMMKERERLESAVQEKRQQANRLDNKKKGEKSKNSTESAGRLGHAKMTGTKQRKLYQAAKSMEKRLAALEDIQAPEHLRSIRFRQSSALELHNKFPITADGLSLKFGSRTIFDDANFIIPLGAKVAITGSNGTGKTSLLKMISERADGLTISPKAEIGYFTQTGYKFNTHKSVLSFMQEECEYTVAEIRAVLASMGIGANDIQKNLSDLSGGEIIKLLLSKMLLGKYNILLMDEPGNYLDLKSIAALETMMKSYAGTIIFVSHDKQLVDNIADIIYEIKDHKIIKTFERDC	73.73	gnl|BL_ORD_ID|27|hsp_num:0	33
k127_387467_1	Loose	2300	23.483	evgS	45.45	3000833	protein homolog model	macrolide antibiotic; fluoroquinolone antibiotic; penam; tetracycline antibiotic	antibiotic efflux	major facilitator superfamily (MFS) antibiotic efflux pump; resistance-nodulation-cell division (RND) antibiotic efflux pump	MPICYHFFALTEGQVTMPLTRLFVNVPLNSQQKFGLRWNLYNLSEGVGTIRGYLFRSINIFILFYIKHAK	MKFLPYIFLLCCGLWSTISFADEDYIEYRGISSNNRVTLDPLRLSNKELRWLASKKNLVIAVHKSQTATLLHTDSQQRVRGINADYLNLLKRALNIKLTLREYADHQKAMDALAEGEVDIVLSHLVTSPPLNNDIAATKPLIITFPALVTTLHDSMRPLTSPKPVNIARVANYPPDEVIHQSFPKATIISFTNLYQALASVSAGHNDYFIGSNIITSSMISRYFTHSLNVVKYYNSPRQYNFFLTRKESVILNEVLNRFVDALTNEVRYEVSQNWLDTGNLAFLNKPLELTEHEKQWIKQHPNLKVLENPYSPPYSMTDENGSVRGVMGDILNIITLQTGLNFSPITVSHNIHAGTQLSPGGWDIIPGAIYSEDRENNVLFAEAFITTPYVFVMQKAPDSEQTLKKGMKVAIPYYYELHSQLKEMYPEVEWIQVDNASAAFHKVKEGELDALVATQLNSRYMIDHYYPNELYHFLIPGVPNASLSFAFPRGEPELKDIINKALNAIPPSEVLRLTEKWIKMPNVTIDTWDLYSEQFYIVTTLSVLLVGSSLLWGFYLLRSVRRRKVIQGDLENQISFRKALSDSLPNPTYVVNWQGNVISHNSAFEHYFTADYYKNAMLPLENSDSPFKDVFSNAHEVTAETKENRTIYTQVFEIDNGIEKRCINHWHTLCNLPASDNAVYICGWQDITETRDLINALEVEKNKAIKATVAKSQFLATMSHEIRTPISSIMGFLELLSGSGLSKEQRVEAISLAYATGQSLLGLIGEILDVDKIESGNYQLQPQWVDIPTLVQNTCHSFGAIAASKSIALSCSSTFPEHYLVKIDPQAFKQVLSNLLSNALKFTTEGAVKITTSLGHIDDNHAVIKMTIMDSGSGLSQEEQQQLFKRYSQTSAGRQQTGSGLGLMICKELIKNMQGDLSLESHPGIGTTFTITIPVEISQQVATVEAKAEQPITLPEKLSILIADDHPTNRLLLKRQLNLLGYDVDEATDGVQALHKVSMQHYDLLITDVNMPNMDGFELTRKLREQNSSLPIWGLTANAQANEREKGLSCGMNLCLFKPLTLDVLKTHLSQLHQVAHIAPQYRHLDIEALKNNTANDLQLMQEILMTFQHETHKDLPAAFQALEAGDNRTFHQCIHRIHGAANILNLQKLINISHQLEITPVSDDSKPEILQLLNSVKEHIAELDQEIAVFCQKND	5.85	gnl|BL_ORD_ID|1212|hsp_num:0	1318
k127_387469_1	Loose	500	19.2458	APH(3')-Ib	50	3002642	protein homolog model	aminoglycoside antibiotic	antibiotic inactivation	APH(3')	HVDSFTVRERDGWSGEEGDKETCL*	MNDIDREEPCAAAAVPESMAAHVMGYKWARDKVGQSGCAVYRLHSKSGGSDLFLKHGKDAFADDVTDEMVRLRWLAGHISVPSVVSFVRTPNQAWLLTTAIHGKTAYQVLKSDFGARLVVVDALAAFMRRLHAIPVSECSVQQWTTHAGLPERGSIEAGVVDVDDFDKEREGWTAEQVWEAMHRLLPLAPDPVVTHGDFSLDNLLIVEGKVVGCIDVGRAGIADRYQDLAVLWNCLEEFEPSLQERLVAQYGIADPDRRKLQFHLLLDELF	9.23	gnl|BL_ORD_ID|770|hsp_num:0	835
k127_387488_1	Loose	730	23.0978	farA	38.71	3003961	protein homolog model	antibacterial free fatty acids	antibiotic efflux	major facilitator superfamily (MFS) antibiotic efflux pump	MLFFDVKNVHFLAFACGSPPSRAKGGLPPERQATARHEHDMHEDEAPTDGGAPQRP	MDTHTDETKLQNTQAKRKRRLTALTLLFALAAAAAGSAFFLWWQHEEETEDAYVAGRVVQVTPQKGGTVRKVLHDDTDAVKKGDVLAVLDDDNDVLAYERAKNELVQAVRQNRRQNAATSQAGAQVALRRADLARAQDDLRRRSALAESGAVSAEELAHARAAVSQAQAAVKAALAEESSARAALGGQVSLREQPAVQTAIGRLKDAWLNLQRTQIRAPADGQVAKRSVQVGQQVAAGAPLMAVVPLSDVWVDANFKETQLRHMKIGQPAELVSDLYGKQIVYRGRVAGFSAGTGSAFSLIPAQNATGNWIKVVQRVPVRIVLNREDVDRHPLRIGLSMTVKVDTSAAGAPVSKTPGAALPEMESTDWSEVDRTVDEILGQSAP	14.58	gnl|BL_ORD_ID|2188|hsp_num:0	2428
k127_387488_2	Loose	1000	24.2534	vgaD	29.73	3002832	protein homolog model	streptogramin antibiotic; streptogramin A antibiotic; pleuromutilin antibiotic	antibiotic target protection	vga-type ABC-F protein	MIHESSLDMFCNATTLLCRDTALMVGKRGSPPMKKAGKPASPPMKKLVKKPGKRGRPPKKKPMKKLGKASELAGNLWKLWLAHVLREGRCWLYVCLIVTHLLCLRITECLRLKANDVSFKTNSVVIKSLKRQAAVRKPLLPEIKKVLNFLQKRHQTETDHPGGRQRDNHMDRPLALADAWLFVSQ*	MLILEANHIEKSINDRKLLDVTHLQIHYEDRIGVVGRNGSGKTTLLSILAGEIEADKGEVKTSASRYFLPQLKETDTFRSGGEITKSYIDKALAMKAEILFADEPTTNLDTHNIKELEKHFSRYRGAIILVSHNRYFLDQICTKIWEIEDGEVKEIHGNYTSYVKQKELLRRQQQEEYEKYITKKKQLERAVTMKEQKAQKMIKPPSKQMGTSESRIWKMQHATKQKKMHQNIKALETRVEKLERVKKPKDYPAVKMKLSNQDQIQGRNVLRVKDLSVSFGNHVLWTDASFTIKGGEKAAIIGNNGVGKTTLLKQILERVPAVTISPAAKIGYFSQNLDTLDTHVSILENVMSTAIQDETTVRTVLARLHFYREDVYKEVQVLSGGERVKVAFAKLFVSDYNTLILDEPTNYLDIDAIEALEELLINYEGAVLFVSHDCRFVQNIASKIIELSDQKVIEFLGSYKAFRERSQETERDYMKEELLKIEIKLTQMISEMNDEASNELEKEFQMLIHERNQLRNQVNN	35.43	gnl|BL_ORD_ID|957|hsp_num:0	1046
k127_387488_3	Loose	500	21.9422	CTX-M-236	40	3005659	protein homolog model	cephalosporin	antibiotic inactivation	CTX-M beta-lactamase	MVNDLKTSGIPEEVGMLYSRIADRKTYQGYGGVTNDQATSILKKNKALRAMVGQLFPGGNVAKAAKKACR*	MVKKSLRQFTLMATATVTLLLGSVPLYAQTADVQQKLAELERQSGGRLGVALINTADNSQILYRADERFAMCSTSKVMAAAAVLKKSESEPNLLNQRVEIKKSDLVNYNPIAEKHVNGTMSLAELSAAALQYSDNVAMNKLIAHVGGPASVTAFARQLGDETFRLDRTEPTLNTAIPGDPRDTTSPRAMAQTLRNLTLGKALGDSQRAQLVTWMKGNTTGAASIQAGLPASRVVGDKTGSGDYGTTNDIAVIWPKDRAPLILVTYFTQPQPKAESRRDVLASAAKIVTDGL	24.4	gnl|BL_ORD_ID|3488|hsp_num:0	4565
k127_387488_7	Loose	400	23.483	vanR gene in vanG cluster	25	3002926	protein homolog model	glycopeptide antibiotic	antibiotic target alteration	glycopeptide resistance gene cluster; vanR	TWLSLLPPSCSKVMDLVEYCFSFDSSELPSVRNGIKAGKTAEEVLAEYQPYKTLIEEVDGALTTESGPKQAAPEEMQENADAQTPQKPAAESSSSGPLLTIHQEGIQLESVEEGWLAVAERTISKQCCLIVEKGLTQNQLQTVTCFNVIRALENTCHWR*	MNEKILIVDDEKEIADLIELYLKNDGYKVYKFYNGIDALKCVESEKMDLAILDVMLPDVDGFHICQKIRERYFYPIIMLTAKVEDADKIMGLTIGADDYITKPFNPLEVAARVKTQLRRYVCYNNAADIEKENVLVTEYDINGLVINKNTHKCTLYGKAVTLTPIEFSVLWYLCENRGKVISSEELFENVWGEKFLDNNNTVMAHIGRLREKLKEPARNPKFIKTVWGVGYTIEE	68.09	gnl|BL_ORD_ID|1520|hsp_num:0	1635
k127_387513_1	Loose	1500	27.335	LptD	29.21	3005059	protein homolog model	carbapenem; peptide antibiotic; aminocoumarin antibiotic; rifamycin antibiotic	antibiotic efflux	ATP-binding cassette (ABC) antibiotic efflux pump	NGTTLKPNLDYLRRIADSCAEPMDWLPEQGRADALPADFMPVNGDGSDVARYSGGTLTFGARPQTGRSRWRVMSRAIELAGFLPGDILEFSATKKPRDGEPVVAEIRNSDGDLATVLRIYKPPFLMMHTADLAVDMRPIPIEAEDIVVRLLGGFVMMLRYAVD*	MKKRIPSLLATMIASALYSQQGLAADLATQCMLGVPSYDRPLVEGRPGDLPVTINADHAKGNYPDNAVFTGNVDINQGNSRLRADEVQLHQQQAAGQAQPVRTVDALGNVHYDDNQVILKGPKAWSNLNTKDTNVWQGDYQMVGRQGRGTADLMKQRGENRYTILENGSFTSCLPGSDTWSVVGSEVIHDREEQVAEIWNARFKLGSVPIFYSPYLQLPVGDKRRSGFLIPNAKYSTKNGVEFSLPYYWNIAPNFDATITPHYMNKRGGVMWENEFRYLTQLGSGLTEFDYLPSDKVYEDDHSSDSNSRRWLFYWNHSGVIDQVWRLNADYTKVSDPDYFNDFSSKYGSSTDGYATQKFSAGYVNQNFDATVSTKQFQVFDRESSNSYSAEPQLDVNYYQNDVGPFDTHLYGQVAHFVNSNNNMPEATRVHFEPTINLPLSNGWGSLNTEAKLLATHYQQSNLDKYNAANGTDYKESVSRVMPQFKVDGKMVFERDLQEGFTQTLEPRVQYLYVPYRDQSEIGNYDSTLLQSDYTGLFRDRTYSGLDRIASANQVTTGLTSRVYDAAAVERFNISVGQIYYFTESRTGDDNINWENNDTTGSLVWAGDTYWRIADEWGLRGGIQYDTRLDNVATGNGTIEYRRDENRLVQLNYRYASPEYIQATLPSYSTAAQYKQGISQVGMTASWPIVDRWSVVGAYYYDTNTRKAANQMLGVQYNSCCYAIRLGYERKVNGWNSNDNGGESKYDNTFGINIELRGLSSNYGLGTQQMLRSNILPYQSSL	20.97	gnl|BL_ORD_ID|2790|hsp_num:0	3799
k127_387514_3	Loose	590	27.335	HERA-5	42.42	3004820	protein homolog model	penam	antibiotic inactivation	HERA beta-lactamase	MKSQFSNGFSYGFSVKRGPHMVRFTCNHRAATQQRLRDDGVADGRHRAAAGRGGAVRLAGAEDFLGEDGDRTRKNGDFVIQLG*	MKKITPLFAIAFLTLIALLAPAQASVTPDMTDFLRQQEQRLHARIGMAVVNAQGETVFGYRQDERFPLTSTFKTLACAALLERLQKNGGSLDEQVTIPPDALLDYAPVTKNYLAPATISLRMLCAAAVSYSDNTAGNRILTYLGGPDAVTQFMRGIGEHVTRLDRTEPTLNEATPGDARDTSSPQKMAAGLQKILTAPPLTPANRATLAQWMRDDKVGDALLRAALPKGWAIADKTGAGGYGSRAIIAAVYPPERPPFYVAIFITQTEASMKMANETIAEIGKQLFAGQP	28.97	gnl|BL_ORD_ID|2522|hsp_num:0	3614
k127_387514_4	Loose	500	22.3274	OXA-224	27.27	3001806	protein homolog model	cephalosporin; penam	antibiotic inactivation	OXA beta-lactamase; OXA-1-like beta-lactamase	MAIALHAERVRALMESFLASVKVLVCTADARKLLQSNPIWRVRHLDILLYDEVENTSLGEVKKAWRCASSS*	MKNTIHINFAIFLIIANIIYSSASASTDISTVASPLFEGTEGCFLLYDVSTNTEIAQFNKAKCATQMAPDSTFKIALSLMAFDAEIIDQKTIFKWDKTPKGMEIWNSNHTPKTWMQFSVVWVSQEITQKIGLNKIKNYLKDFDYGNQDFSGDKERNNGLTEAWLESSLKISPEEQIQFLRKIINHNLPVKNSAIENTIENMYLQDLENSTKLYGKTGAGFTANRTLQNGWFEGFIISKSGHKYVFVSALTGNLGSNLTSSIKAKKNAITILNTLNL	26.09	gnl|BL_ORD_ID|1374|hsp_num:0	1496
k127_387514_5	Loose	300	22.3274	DfrA39	37.5	3005351	protein homolog model	diaminopyrimidine antibiotic	antibiotic target replacement	trimethoprim resistant dihydrofolate reductase dfr	MNIWKQLGTMGRSETMNSPKKYGIVVGDIVIYELVQEFVHQQYLANISLIVFIQVVKHMLNINRVVVKTIETHRPCFTNNIHQYKIKDIHF*	MNTPMIYISLIAAMGANRVIGNGPNIPWKIPGEQIIFRKITEGKVLVMGRKTFESIGKPLPNRKTLVISRNQHYKCQDCTVVKNLDEAIAIAKEFGNELFVAGGAEIYSLAMPVAHRIYLTEISKNFEGDVFFPEFNSADFRKISSEEVPASIPYTHSVYERKCG	55.76	gnl|BL_ORD_ID|3065|hsp_num:0	4083
k127_387514_7	Loose	400	21.557	IMP-46	46.67	3002237	protein homolog model	carbapenem; cephalosporin; cephamycin; penam; penem	antibiotic inactivation	IMP beta-lactamase	MRMTQDPIQKEVRKRTINIGLKNRPKIYGIGTSNQSVPDMAIDRNLGILK*	MKKLFVLCVFLLCNIATAEDSLPDLKIDKLEEGVYVHTSFEEVKGWNVVTKHGLVVLVKNDAYLIDTPITVKDTEKLVNWLVERGYKIKGSISTHFHDDSSAGIEWLNSQSIPTYASRLTNELRKKGGKPQATNSFDGVSYSLIKNKIEVFYPGPGHTQDNVVVWLPEKKILFGGCFVKPDGLGYLGDANLEAWPKSAKILMSKYAKAKLVVSSHSEIGDTSLLKRTWEQAVKGLNESKKP	21.16	gnl|BL_ORD_ID|3605|hsp_num:0	4682
k127_387514_8	Loose	300	20.7866	tet(M)	38.71	3000186	protein homolog model	tetracycline antibiotic	antibiotic target protection	tetracycline-resistant ribosomal protection protein	MAIFNSYVSLPESISINIPVLSHYHPYKTILNHIKPIKPPLVYQAG*	MKIINIGVLAHVDAGKTTLTESLLYNSGAITELGSVDKGTTRTDNTLLERQRGITIQTGITSFQWENTKVNIIDTPGHMDFLAEVYRSLSVLDGAILLISAKDGVQAQTRILFHALRKMGIPTIFFINKIDQNGIDLSTVYQDIKEKLSAEIVIKQKVELYPNMCVTNFTESEQWDTVIEGNDDLLEKYTSGKLLEALELEQEESIRFHNCSLFPVYHGSAKNNIGIDNLIEVITNKFYSSTHRGQSELCGKVFKIEYTKKRQRLAYIRLYSGVLHLRDSVRVSEKEKIKVTEMYTSINGELCKIDRAYSGEIVILQNEFLKLNSVLGDTKLLPQRKKIENPHPLLQTTVEPSKPEQREMLLDALLEISDSDPLLRYYVDSTTHEIILSFLGKVQMEVISALLQEKYHVEIELKEPTVIYMERPLKNAEYTIHIEVPPNPFWASIGLSVSPLPLGSGMQYESSVSLGYLNQSFQNAVMEGIRYGCEQGLYGWNVTDCKICFKYGLYYSPVSTPADFRMLAPIVLEQVLKKAGTELLEPYLSFKIYAPQEYLSRAYNDAPKYCANIVDTQLKNNEVILSGEIPARCIQEYRSDLTFFTNGRSVCLTELKGYHVTTGEPVCQPRRPNSRIDKVRYMFNKIT	7.36	gnl|BL_ORD_ID|1671|hsp_num:0	1692
k127_387514_9	Loose	750	21.1718	patA	26.92	3000024	protein homolog model	fluoroquinolone antibiotic	antibiotic efflux	ATP-binding cassette (ABC) antibiotic efflux pump	MKWDTLSINCCRILSNIFETNPHGDVTAIGMWLVALISLGIIKHG*	MLIQKIKTYKWQALASLLMTGLMVASSLLQPRYLQEVLGALLTGKYEAIYSIGAWLIGVAVVGLVAGGLNVVLAAYIAQGVSSDLREDAFRKIQTFSYADIEQFNAGNLVVRMTNDINQIQNVVMMTFQILFRLPLLFIGSFILAVQTLPSLWWVIVLMVVLIFGLTAVMMGMMGPRFAKFQTLLERINAIAKENLRGVRVVKSFVQEKEQFAKFTEVSDELLGQNLYIGYAFSVVEPFMMLVGYGAVFLSIWLVAGMVQSDPSVVGSIASFVNYLSQIIFTIVMVGFLGNSVSRAMISMRRIREILDAEPAMTFKDIPDEELVGSLSFENVTFTYPMDKEPMLKDVSFTIEPGQMVGVVGATGAGKSTLAQLIPRLFDPQDGAIKIGGKDIREVSEGTLRKTVSIVLQRAILFSGTIADNLRQGKGNATLFEMERAANIAQASEFIHRMEKTFESPVEERGTNFSGGQKQRMSIARGIVSNPRILIFDDSTSALDAKSERLVQEALNKDLKGTTTIIIAQKISSVVHADKILVLNQGRLIGQGTHADLVANNAVYREIYETQK	8.16	gnl|BL_ORD_ID|1904|hsp_num:0	2081
k127_387514_10	Loose	210	21.557	Escherichia coli AcrAB-TolC with MarR mutations conferring resistance to ciprofloxacin and tetracycline	40	3003378	protein overexpression model	fluoroquinolone antibiotic; cephalosporin; glycylcycline; penam; tetracycline antibiotic; rifamycin antibiotic; phenicol antibiotic; disinfecting agents and antiseptics	antibiotic target alteration; antibiotic efflux	resistance-nodulation-cell division (RND) antibiotic efflux pump	MIIFNSYFDITRGNGKIIPLPRLMHGVAGGKCKPQHQKRDELVSDAEQKHVKVDNV*	MKSTSDLFNEIIPLGRLIHMVNQKKDRLLNEYLSPLDITAAQFKVLCSIRCAACITPVELKKVLSVDLGALTRMLDRLVCKGWVERLPNPNDKRGVLVKLTTGGAAICEQCHQLVGQDLHQELTKNLTADEVATLEYLLKKVLP	39.58	gnl|BL_ORD_ID|1981|hsp_num:0	431
k127_387514_11	Loose	550	20.7866	SHV-37	42.86	3001095	protein homolog model	cephalosporin; penam	antibiotic inactivation	SHV beta-lactamase	MVKHSLKLMGYHDIIFMIYSLDIPSWKIVMNQHLAVVRSGEGW*	MRYIRLCIISLLAALPLAVHASPQPLEQIKQSESQLSGRVGMIEMDLASGRTLTAWRADERFPMMSTFKVVLCGAVLARVDAGDEQLERKIHYRQQDLVDYSPVSEKHLADGMTVGELCAAAITVSDNSAANLLLATVGGPAGLTAFLRQIGDNVTRLDRWETELNEALPGDARDTTTPASMAATLRKLLTSQRLSARSQRQLLQWMVDDRVAGPLIRSVLPAGWFIADKTGAGERGARGIVALLGPNNKAERIVVIYLRDTPASMAERNQHIAGIGAALIEHWQR	15.38	gnl|BL_ORD_ID|630|hsp_num:0	684
k127_387529_1	Loose	900	20.0162	tet(O/W/32/O)	42.86	3007122	protein homolog model	tetracycline antibiotic	antibiotic target protection	tetracycline-resistant ribosomal protection protein	MKQVQISKVFPIYLGLFLKEKLIDWR	MKIINLGILAHVDAGKTTLTESLLYTSGAIAELGSVDEGTTRTDTMNLERQRGITIQTAVTSFQWEDVKVNIIDTPGHMDFLAEVYRSLAVLDGAILVISAKDGVQAQTRILFHALRKMNIPTVIFINKIDQAGVDLQSVVQSVRDKLSADIIIKQTVSLSPEIVLEENTDIEAWDAVIENNDKLLEKYIAGEPISREKLVREEQRRVQDASLFPVYYGSAKKGLGIQPLMDAVTGLFQPIGEQGSAALCGSVFKVEYTDCGQRRVYLRLYSGTLRLRDTVALAGREKLKITEMRIPSKGEIVRTDTAYPGEIVILADDTLKLNDILGNEKLLPHKTRIDNPMPLLRTTVEPQKPEQREALLNALAEIADTDPLLHFDIDTVTHEIMLSFLGKVQLEVICSLLEEKYHVGVAMKEPSVIYLERPLRKAEYTIHIEVPPNPFWASIGLSVTPLPLGSGVQYESRVSLGYLNQSFQNAVRDGIRYGLEQGLYGWKVTDCKICFEYGLYYSPVSTPADFRLLSPIVLEQALKKAGTELLEPYLHFEIYAPQEYLSRAYHDAPRYCADIVSTQIKNDEVILKGEIPARCIQEYRNDLTNFTNGQGVCLTELKGYQPAIGKFICQPRRPNSRIDKVRHMFHKLA	4.07	gnl|BL_ORD_ID|4790|hsp_num:0	5792
k127_387618_1	Loose	1900	20.7866	acrD	46.67	3000491	protein homolog model	aminoglycoside antibiotic	antibiotic efflux	resistance-nodulation-cell division (RND) antibiotic efflux pump	RGSVGAGFEQAEHCAGKGFFAYSCCILLTSIELQLNLRLNSK*	MANFFIDRPIFAWVLAILLCLTGTLAIFSLPVEQYPDLAPPNVRVTANYPGASAQTLENTVTQVIEQNMTGLDNLMYMSSQSSGTGQASVTLSFKAGTDPDEAVQQVQNQLQSAMRKLPQAVQNQGVTVRKTGDTNILTIAFVSTDGSMDKQDIADYVASNIQDPLSRVNGVGDIDAYGSQYSMRIWLDPAKLNSFQMTAKDVTDAIESQNAQIAVGQLGGTPSVDKQALNATINAQSLLQTPEQFRDITLRVNQDGSEVRLGDVATVEMGAEKYDYLSRFNGKPASGLGVKLASGANEMATAELVLNRLDELAQYFPHGLEYKVAYETTSFVKASIEDVVKTLLEAIALVFLVMYLFLQNFRATLIPTIAVPVVLMGTFSVLYAFGYSVNTLTMFAMVLAIGLLVDDAIVVVENVERIMSEEGLTPREATRKSMGQIQGALVGIAMVLSAVFVPMAFFGGTTGAIYRQFSITIVAAMVLSVLVAMILTPALCATLLKPLKKGEHHGQKGFFAWFNQMFNRNAERYEKGVAKILHRSLRWIVIYVLLLGGMVFLFLRLPTSFLPLEDRGMFTTSVQLPSGSTQQQTLKVVEQIEKYYFTHEKDNIMSVFATVGSGPGGNGQNVARMFIRLKDWSERDSKTGTSFAIIERATKAFNQIKEARVIASSPPAISGLGSSAGFDMELQDHAGAGHDALMAARNQLLALAAENPELTRVRHNGLDDSPQLQIDIDQRKAQALGVAIDDINDTLQTAWGSSYVNDFMDRGRVKKVYVQAAAPYRMLPDDINLWYVRNKDGGMVPFSAFATSRWETGSPRLERYNGYSAVEIVGEAAPGVSTGTAMDIMESLVKQLPNGFGLEWTAMSYQERLSGAQAPALYAISLLVVFLCLAALYESWSVPFSVMLVVPLGVIGALLATWMRGLENDVYFQVGLLTVIGLSAKNAILIVEFANEMNQKGHDLFEATLHACRQRLRPILMTSLAFIFGVLPMATSTGAGSGGQHAVGTGVMGGMISATILAIYFVPLFFVLVRRRFPLKPRPE	4.15	gnl|BL_ORD_ID|1305|hsp_num:0	1427
k127_387644_1	Loose	590	21.557	CGA-1	33.33	3004766	protein homolog model	penam	antibiotic inactivation	CGA beta-lactamase	GNSWELNGLQFGITAGESPEFEDEVVARKYSRIPLYYDWHPEFEDYYGFSLAWKKYESDSDLSIDFYTT*	MKKTTLLFLLISAFSLAQTSLLEQKINSIIKNKKATVGVSVLGFENGFKYDKNGDKKLPMQSVFKFHIAAAVLNAVDQGKLSLDQKIMLNQSNLLENTWSPLRDKYPAGNIEIPLSEVIEYTVAKSDNNGCDILLRLLGGTQVVQKFMDSKGVKGFQIKYNEEDMHKDWNVQYENYSTTKSAADVLKKLYDGKLLSKKSTDYLMKVMLSTSTGLNKMVEQLPKNTPVARKTGASGKNNAGLTGAENEIGIVTLPNGKHYALAVFVSNSMETDAVNCRMISDISKEVWEYFNK	23.97	gnl|BL_ORD_ID|2532|hsp_num:0	3568
k127_387679_1	Loose	500	25.7942	GOB-26	31.67	3005675	protein homolog model	carbapenem; cephalosporin; penam	antibiotic inactivation	GOB beta-lactamase	VSFSAAPSTAIFNTLTPVQKITFAYPVVAPKIEILGPTLADTVVSIAIESANTEEIPEFTLDQAAGEVTSTSTTVDFTGQVTKMAAGAVIETRINNGTWSDSYGSVSGFGEIDLKIPNSSFPDKSNTLDIRVKASNGLYSATNTINVSNNVTGGNPNPNPNPNPNPNPGGGSGGGILNLDFDVPGMFSSANMVVAGFMGLLTIVIGIAIGFRVVRFVKDLF*	MRNFATLFFLSVCLSLNLNAQVVKEPENMPKEWNQAYEPFRIAGNLYYVGTYDLASYLIVTDKGNILINTGTAESLPIIKGNIQKLGFNYKDIKILLLTQAHYDHTGALEDFKTETGAKFYADKADADVLRTGGKSDYELGKYGVTFKPITPDRTLKDQDKITLGNTTLTLLHHPGHTKGSCSFIFDTKDEKRKYRVLIANMPSIIVDKKFSEVTAYPNIQSDYAYTFGAMKKLDFDLWVASHASQFDLHEKRKEGDPYNPQLFMDKQNYFQSLNNLEKSYLDKIKKDSQDK	76.03	gnl|BL_ORD_ID|3562|hsp_num:0	4639
k127_387679_2	Loose	750	24.6386	patB	25.64	3000025	protein homolog model	fluoroquinolone antibiotic	antibiotic efflux	ATP-binding cassette (ABC) antibiotic efflux pump	MLSLNSGSDISVSVPDYSREIDSIKESVETLVEYLDSYSNPYYSLLEMLNYQLFFISLLLIILVLRGRKK*	MKTVQFFWHYFKVYKFSFVVVILMIVLATFAQALFPVFSGQAVTQLANLVQAYQNGNPELVWQSLSGIMVNLGLLVLVLFISSVIYMCLMTRVIAESTNEMRKGLFGKLAQLTVSFFDRRQDGDILSHFTSDLDNILQAFNESLIQVMSNIVLYIGLILVMFSRNVTLALITIASTPLAFLMLIFIVKMARKYTNLQQKEVGKLNAYMDESISGQKAVIVQGIQEDMMAGFLEQNERVRKATFKGRMFSGILFPVMNGMSLINTAIVIFAGSAVLLNDKSIETSTALGLIVMFAQFSQQYYQPIIQVAASWGSLQLAFTGAERIQEMFDAEEEIRPEKAPTFTKLQESVEISHIVFSYLPDKPILKDVSISAPKGQMTAVVGPTGSGKTTIMNLINRFYDVDAGGIYFDGKDIRGYDLDSLRSKVGIVLQDSVLFSGTIRDNIRFGVPDASQEMVEVAAKATHIHDYIESLPDKYDTLIDDDQSIFSTGQKQLISIARTLMTDPEVLILDEATSNVDTVTESKIQHAMEVVVAGRTSFVIAHRLKTILNADQIIVLKDGEVIERGNHHELLKLGGFYSELYHNQFVFE	12.07	gnl|BL_ORD_ID|1908|hsp_num:0	2112
k127_387679_3	Loose	1900	20.7866	MexK	29.73	3003693	protein homolog model	macrolide antibiotic; tetracycline antibiotic; disinfecting agents and antiseptics	antibiotic efflux	resistance-nodulation-cell division (RND) antibiotic efflux pump	MILLDSYVQYILTFVIAYLGIYIGTFFIQKVVDIFGY*	MSFNLSAWALQNRQIVLYLMILLGAVGALSYSKLGQSEDPPFTFKAMVVQTNWPGASAEEVARQVTERIEKKLMETGDYDRIVSFSRPGVSQVTFMAREDIHSSEIPELWYQIRKKISDIRATLPQSIQGPFFNDEFGTTYGNIYALTGKGFDYAVMKDYADRLQLQLQRIRNVGKVELIGLQDEKIWIDLSNTKLATLGLPLAAVQKALEEQNAVASSGFFETASDRVQLRVSGRFDSVEEIRDFPIRVGDRTFRIGDVAEVRRGFNDPPAPRMRFMGEDAIGLAVAMKPGGDILVLGKALETEFARLQQSLPAGLELRKVSDQPAAVRTGVGEFIRVLAEALVIVLLVSFFSLGLRTGLVVALSIPLVLAMTFAAMHYFGIGLHKISLGALVLALGLLVDDAIIAVEMMAVKMEQGYDRLKAASFAWTSTAFPMLTGTLITAAGFLPIATAQSGTGEYTRSLFQVVTIALVVSWFAAVVFVPYLGAKLLPDLARLHAQKHGGSADGYDPYATAFYQRFRRLVEWCVRYRKTVIVLTLAAFVGALLLFRLVPQQFFPPSARLELLLDIKLAEGASLRSTGEEVQRLEKMLQGHDGIDNYVAYVGTGSPRFYLPLDQQLPAASFAQVVVLAKDLESREALRKWLIERMNEDFPHLRSRISRLENGPPVGYPVQFRVSGEDIPQVRELARKVADKMRENPHVVNVHLDWEEPSKVVYLSIDQERARALGVSTASLSQFLQSALTGSHVSFFREDNELIEILLRGTEQERRDLSLLPSLAVPTENGRSVALSQIATLEYGFEEGIIWHRNRLPTVTVRADIYDDSLPATLVAQIAPTLEPIRAELPDGYLLEVGGTVEDAAKGQSSVNAGVPLFIVVVLSLLMVQLRSFSRMAMVFLTAPLGLIGVTLFLLLFRQPFGFVAMLGTIALAGMIMRNSVILVDQIEQDISHGLDRWHAIIEATVRRFRPIVLTALAAVLAMIPLSRSVFFGPMAVAIMGGLIVATVLTLLFLPALYAAWFRVKKDEARA	3.71	gnl|BL_ORD_ID|2014|hsp_num:0	2206
k127_387679_4	Loose	1300	24.6386	mdtO	33.33	3003549	protein homolog model	nucleoside antibiotic; disinfecting agents and antiseptics	antibiotic efflux	major facilitator superfamily (MFS) antibiotic efflux pump	MFIIYILITEDKVFIKNSLKKLRDASKMEVKLEDFDRFGNAYIAKNTDKSIRELFMDAFILEKSILRKLYKQEFGLVELILLFNVLLSLFILMKK*	MSALNSLPLPVVRLLAFFHEELSERRPGRVPQTVQLWVGCLLVILISMTFEIPFVALSLAVLFYGIQSNAFYTKFVAILFVVATVLEIGSLFLIYKWSYGEPLIRLIIAGPILMGCMFLMRTHRLGLVFFAVAIVAIYGQTFPAMLDYPEVVVRLTLWCIVVGLYPTLLMTLIGVLWFPSRAISQMHQALNDRLDDAISHLTDSLAPLPETRIEREALALQKLNVFCLADDANWRTQNAWWQSCVATVTYIYSTLNRYDPTSFADSQAIIEFRQKLASEINKLQHAVAEGQCWQSDWRISESEAMAARECNLENICQTLLQLGQMDPNTPPTPAAKPPSMAADAFTNPDYMRYAVKTLLACLICYTFYSGVDWEGIHTCMLTCVIVANPNVGSSYQKMVLRFGGAFCGAILALLFTLLVMPWLDNIVELLFVLAPIFLLGAWIATSSERSSYIGTQMVVTFALATLENVFGPVYDLVEIRDRALGIIIGTVVSAVIYTFVWPESEARTLPQKLAGTLGMLSKVMRIPRQQEVTALRTYLQIRIGLHAAFNACEEMCQRVALERQLDSEERALLIERSQTVIRQGRDLLHAWDATWNSAQALDNALQPDRAGQFADALEKYAAGLATALSRSPQITLEETPASQAILPTLLKQEQHVCQLFARLPDWTAPALTPATEQAQGATQ	14.06	gnl|BL_ORD_ID|1890|hsp_num:0	2056
k127_387679_5	Loose	550	23.0978	OXA-308	43.75	3001763	protein homolog model	penam	antibiotic inactivation	OXA beta-lactamase	MDILENIEKLNEIMMEFYQSGNESDIRIMYESIEYLDPAQKRIYNLLRVIQIKYGLTDLGRILDDLIEIEKGNRKSSKLKKMLEYSSLAKHFKGMKLSGNTGD*	MNKKLNLALLCFLSILCAACQSNQQLSANSHTENHNTRAAEISLLFDEMHTQAVFVTYDGQHFQSYGNALQRADTAYVPASTFKMLNALIGLQNHKATNTEVFKWDGQKRAMSIWEKDMTLSDAMKVSAVPVYQELARRIGLDLMQKEVTRVRYGNTDIGTVVDRFWLDGPLKITPKQEAQFAYQLATQQLPFDQNVQSQVKDMLYVESRGQSKLFAKSGLSMKNGQPDIGWYTGWVEQADGKIVAFSINMQMVQGLDVNSRQQATLDILDKLGIFFYL	37.28	gnl|BL_ORD_ID|2567|hsp_num:0	3470
k127_387679_6	Loose	1000	29.6462	vgaD	25.53	3002832	protein homolog model	streptogramin antibiotic; streptogramin A antibiotic; pleuromutilin antibiotic	antibiotic target protection	vga-type ABC-F protein	MSIVGVIGLQGSGKTSFAVQYGRKFNSVNGQVYTNMNIHGFTEIRDFGEIPFTRDMKLLIIDEAMFSLDSRSFSSKDNKIFSRFLAYLRKINTQLMWITHFPNLIDSRLRLQTSLFILCKKYRNKTLFNVINAFTLDQYSYSINRSEDFFNYCNYNSFEMPNILSTKKLLTLEEFNKV*	MLILEANHIEKSINDRKLLDVTHLQIHYEDRIGVVGRNGSGKTTLLSILAGEIEADKGEVKTSASRYFLPQLKETDTFRSGGEITKSYIDKALAMKAEILFADEPTTNLDTHNIKELEKHFSRYRGAIILVSHNRYFLDQICTKIWEIEDGEVKEIHGNYTSYVKQKELLRRQQQEEYEKYITKKKQLERAVTMKEQKAQKMIKPPSKQMGTSESRIWKMQHATKQKKMHQNIKALETRVEKLERVKKPKDYPAVKMKLSNQDQIQGRNVLRVKDLSVSFGNHVLWTDASFTIKGGEKAAIIGNNGVGKTTLLKQILERVPAVTISPAAKIGYFSQNLDTLDTHVSILENVMSTAIQDETTVRTVLARLHFYREDVYKEVQVLSGGERVKVAFAKLFVSDYNTLILDEPTNYLDIDAIEALEELLINYEGAVLFVSHDCRFVQNIASKIIELSDQKVIEFLGSYKAFRERSQETERDYMKEELLKIEIKLTQMISEMNDEASNELEKEFQMLIHERNQLRNQVNN	34.1	gnl|BL_ORD_ID|957|hsp_num:0	1046
k127_387679_7	Loose	500	21.557	mphO	42.11	3004543	protein homolog model	macrolide antibiotic	antibiotic inactivation	macrolide phosphotransferase (MPH)	RSVLSYGYIGLFTPRANLKGVWQKVIARVSEVNFEYLAYLYIVMNF*	MTETSPSSPSSATADAGTPPPADLEQLLALAADHGLDLLGDSLRTEEIGLDFRVAFARSRDWQDWVLRIPRRAEVLARAAVEGRLLAHLAPHLDIAIPDWRISTERLIAYPLLPGTPGLTVSADGTVEWHVDMASTEYARALGTFLAQLHTVDPEEAAATGIPSRTPSEVRGVWREDLTRVAEAFPIAPALRERWEAWLAEDSYWPDRSVLTHGEVYPGHTLVEGERLSAVLDWTTASVGDPARDLMFHRSSAPPEAFAATLAAYVAGGGTLHPRLGEHAEEMFSASPLAYGLYALETGEEEHRAAAAAALDPPDAD	14.83	gnl|BL_ORD_ID|2695|hsp_num:0	3219
k127_387691_1	Loose	750	26.1794	mdtH	36.84	3001216	protein homolog model	fluoroquinolone antibiotic	antibiotic efflux	major facilitator superfamily (MFS) antibiotic efflux pump	MKVQGVTPLDPRGDCYTSDWLRKHRSGFQVPVLVEGKRRHGIKPTTKNSSHKKWIPLEGFHESRGILFSEVKWLESSWYDVKSAENPELPPYILSWEGRFKQNMMIWNFPPDRSYKILMLWLLFLGRCCLFLSIHIVQEGFPCSQSPFRRPKVSTRYFLNLSRSRSQLNIWMVRCEDIITLGCSPSDPPEGLRFYLGIPINLHLPLFLLEHPTS*	MSRVSQARNLGKYFLLIDNMLVVLGFFVVFPLISIRFVDQMGWAAVMVGIALGLRQFIQQGLGIFGGAIADRFGAKPMIVTGMLMRAAGFATMGIAHEPWLLWFSCLLSGLGGTLFDPPRSALVVKLIRPQQRGRFFSLLMMQDSAGAVIGALLGSWLLQYDFRLVCATGAVLFVLCAAFNAWLLPAWKLSTVRTPVREGMTRVMRDKRFVTYVLTLAGYYMLAVQVMLMLPIMVNDVAGAPSAVKWMYAIEACLSLTLLYPIARWSEKHFRLEHRLMAGLLIMSLSMMPVGMVSGLQQLFTLICLFYIGSIIAEPARETLSASLADARARGSYMGFSRLGLAIGGAIGYIGGGWLFDLGKSAHQPELPWMMLGIIGIFTFLALGWQFSQKRAARRLLERDA	53.48	gnl|BL_ORD_ID|341|hsp_num:0	375
k127_387706_1	Loose	500	23.483	chrB	55.56	3001302	protein homolog model	macrolide antibiotic; lincosamide antibiotic	antibiotic target alteration	non-erm 23S ribosomal RNA methyltransferase (G748)	MLVKSNPHQEQIRGTLGVASAQRRPGDGSGLIGTASGHYKAPVLMASPDPPTGRFLCGKVHSLEQLSRNLLKVPKHALPSSF*	MLNRIVRYLACPHCGASLAQGDRALFCPAGHSFDIAKQGYVNLLPRATKLRADTKEMVEARDAFLSAGHYDPVMDALVDLARRTADPAVPGCVVDIGGGTGHYHAGVMEAFPDAQGLLLDISKYAVRRAAKAHPRIAAAVTDAWQTLPLRDAAAGMVINTFAPRNGPELHRVLHPRGVLLVVTPLPDHLREVIGALGLLQVDEGKESRLAEQLAPHFSAVATEELTRTMALDHQALAHLVGMGPNAWHRDAQRDLETIQRLPAPTRVTLSVRLSAYRLSA	29.64	gnl|BL_ORD_ID|274|hsp_num:0	305
k127_387706_2	Loose	150	25.7942	dfrB11	31.17	3007490	protein homolog model	diaminopyrimidine antibiotic	antibiotic target replacement	trimethoprim resistant dihydrofolate reductase dfr	RGEALTVPKEGGTSILITPALVSRSHYGLGTRAREQDLTGREEGRSLRRRKEGRAWELLADSWKAVQGSGLSHTGSVQWVDLVRP*	MDQSSKEVGTPVVGQFALPSHATFGLGDRVRKKSGAAWQGQVVGWYCTKLTPEGYAVESESHPGSVQIYPVNALERVA	110.26	gnl|BL_ORD_ID|4966|hsp_num:0	5959
k127_387727_1	Loose	750	22.3274	tet(50)	44	3004584	protein homolog model	tetracycline antibiotic	antibiotic inactivation	tetracycline inactivation enzyme	MSGFLAEITRNPFRRNTPGSQNSHVKGMNKYELTKHIRPNNRRTHNLIKKWAKGMVAHICNPSTLGGQCG	MTKHIKILVIGVGVAGPAVAYWLKRFGFSPVLIEKSAAVRKGGQALDIRGIATHIAKEMGIYDQICNMRTQIKCGRYVDVKGNVLHEEQGETFGFRQDDEVEILRGDLVEILMKAIADIPCEFKQSVIKIEQNEDSVTVTYKDGRVENYDLVIAADGIHSATRGMVFSKNEYQLINLGSYVSAFTIPNYLGLDHMELLCESNHKLVTLQSDSQADKAMAGFMFRSKHVLEDIRDEQEQKHFLHASFQNFGWETQNILNRMPESDDFYFDAITQIKMKSWTKGRIALIGDAAYCPSPLSGQGNNLAFVGAYILAGELKKADGDYIQAFTRYNELLHPFVEANQQFGVWVSESFLLKDDEVSKEIAEARSNKILAMIKSVSNSINLPQYE	18.04	gnl|BL_ORD_ID|2729|hsp_num:0	3287
k127_387769_1	Loose	275	20.0162	AAC(6')-Iaj	54.55	3003677	protein homolog model	aminoglycoside antibiotic	antibiotic inactivation	AAC(6')	MQQSHANTLSKRKNRTGELEECVDLAEMISAE	MEYSIINIVEQNNYQIDAARILTNTFLDIGNKTWPTIQSAIDEVEECIDLPNICIGLIHNNQLIGWVGLRPMYDKTWELHPLVVRTDYQSKGIGSVLLAEVEKRAREVGIIGIILGTDDEYNKTSLSEITIDENNIFDAIQNIKNIHNHPYEFYQKNGYMIVGIIPNANGLRKPDIWMWKSLLN	17.39	gnl|BL_ORD_ID|2021|hsp_num:0	2191
k127_387815_1	Loose	500	21.9422	CTX-M-110	58.82	3001970	protein homolog model	cephalosporin	antibiotic inactivation	CTX-M beta-lactamase	MSRRDVLSEAADVREEHNTSKEAWKVFPGSKGGCQETWWQTGGYHPSSSVS	MVTKRVQRMMFAAAACIPLLLGSAPLYAQTSAVQQKLAALEKSSGGRLGVALIDTADNTQVLYRGDERFPMCSTSKVMAAAAVLKQSETQKQLLNQPVEIKPADLVNYNPIAEEHVNGTMTLAELSAAALQYSDNTAMNKLIAQLGGPGGVTAFARAIGDETFRLDRTEPTLNTAIPGDPRDTTTPRAMAQTLRQLTLGHALGETQRAQLVTWLKGNTTGAASIRAGLPTSWTVGDKTGSGDYGTTNDIAVIWPQGRAPLVLVTYFTQPQQNAESRRDVLASAARIIAEGNL	17.47	gnl|BL_ORD_ID|1178|hsp_num:0	1287
k127_387826_1	Loose	750	26.1794	tet(53)	32.2	3004589	protein homolog model	tetracycline antibiotic	antibiotic inactivation	tetracycline inactivation enzyme	MDVHIGKSDCGWDINIKDCDKDSKSEKFIFKRGESIETANFTVGSSVPQTFTLAQVFVDSNKLPRDKVKIEFSTFITISSIQFMESADIRLKFRLKRRSSDGSLSLVRQWGHINSISLIDPVTFNQLLWQMKSIHTFDRDSALGKEEDIPLLQRETLKISKVSVSKAFMVSHCESLQYLDNWEYFIDVTAIPSIDFKNVMEVAVNLDNDASIEVFT*	MSTINKILVIGAGIAGPAVCYWLRRFGFSPVLIEKFANIRKEGQALDFRGVAIDIVKGMNIYEKMCNMHKQLEVGRYVDTEGNTLHEERGERFCFRQGEDVEIARGDFAEILTGAIEGIPCHFNQVIDSIKQSDDDVKVQFNDGRVEHYDLVIGADGIYSTTRGMVFDKDEYKLVNLGVCFGVFSILNYLNLSHTEVQCEANQKLISIWSHKNPKMAEVAFVFRTQNVLNNIRNKNEQQQLLRDAFQDFGWEASKILELMTGSDDFYFDSATQVKMKSWTKGRVALLGDAGYSASPLSGQGNYLALVGAYIFAGELKKADGNYTRAFSRYNELLHPLVEACHKLGVLVSESFLVPDEVSKEVAEERSNKILQEVKIVSNMISLPEYE	56.07	gnl|BL_ORD_ID|2731|hsp_num:0	3290
k127_387826_2	Loose	1000	28.1054	MCR-3.28	26.32	3007270	protein homolog model	peptide antibiotic	antibiotic target alteration	MCR phosphoethanolamine transferase	MPINIKDKKLKDSIRMDFINNPPTFIPNRGQVDSKVKYYLKGTSYGFYFTPEEAVLTFIKKESSPGNTENTGITLALHFVDANSDVRIECINKASGKINYFNGQDESKWITGLSTYEKNHL*	MPSLIKIKIVPLMFFLALYFAFVLNWRGVLHFYEILYKLEDFKFGFAISLPILLVAALNFVFVPFSIRYLIKPFFALLIALSAIVSYTMMKYRVLFDQNMIQNIFETNQNEALAYLSLPIIVWVTIAGFIPAILLFFVEIEYEEKWFKGILTRALSMFASLIVIAVIAALYYQDYVSVGRNNSNLQREIVPANFVNSTVKYVYNRYLAEPIPFTTLGDDAKRDTNQSKPTLMFLVVGETARGKNFSMNGYEKDTNPFTSKSGGVISFNDVRSCGTATAVSVPCMFSNMGRKEFDDNRARNSEGLLDVLQKTGISIFWKENDGGCKGVCDRVPNIEIEPKDHPKFCDKNTCYDEVVLQDLDSEIAQMKGDKLVGFHLIGSHGPTYYKRYPDAHRQFTPDCPRSDIENCTDEELTNTYDNTIRYTDFVIGEMIAKLKTYEDKYNTALLYVSDHGESLGELGLYLHGTPYQFAPDDQTRVPMQVWMSPGFTKEKGVDMACLQQKAADTRYSHDNIFSSVLGIWDVKTSVYEKGLDIFSQCRNVQ	22.55	gnl|BL_ORD_ID|4883|hsp_num:0	5875
k127_387884_1	Loose	100	18.8606	FosI	46.15	3007370	protein homolog model	phosphonic acid antibiotic	antibiotic inactivation	fosfomycin thiol transferase	MAFKGKTDIASVESQPPCFTN	MKGISHITFIVRDLNRMAALLCEGLGAREVYDSSNQNFSLSREKFFVLGSTWLAAMEGEPPAERSYQHVAFAVSETDLPAYQARLEALGVEIRPPRSRVDGEGLSLYFYDFDNHLFELHSGTLEQRLVRYQAGR	15.67	gnl|BL_ORD_ID|4898|hsp_num:0	5898
k127_387893_1	Loose	250	21.9422	arr-2	46.88	3002847	protein homolog model	rifamycin antibiotic	antibiotic inactivation	rifampin ADP-ribosyltransferase (Arr)	MCMFVFKGREINPTQSKELLRGVGVLEGEENGAVKDTKRMEAS*	MVKDWIPISHDNYKQVQGPFYHGTKANLAIGDLLTTGFISHFEDGRILKHIYFSALMEPAVWGAELAMSLSGLEGRGYIYIVEPTGPFEDDPNLTNKKFPGNPTQSYRTCEPLRIVGVVEDWEGHPVELIRGMLDSLEDLKRRGLHVIED	29.33	gnl|BL_ORD_ID|1019|hsp_num:0	1116
k127_387956_1	Loose	550	24.2534	VEB-25	18.75	3006220	protein homolog model	monobactam; cephalosporin	antibiotic inactivation	VEB beta-lactamase	MQKKWFRHLIEGIWGLGTGIWGLAAAGPFLEALAGLFKAGFLTFFAFLGGLEFSNLRSIKMINSLKMVSLKEILILNPATTHLKKNKWPFQWICSPLGHDDDSLTRSAFECEWLWLWQIKSFGNVLILTTHKTCVWVWHECFHHWIRSWTGHAIKLKACRAPNQVKQKHYYDYLWNMKVQKQVPVNMCQCFWLWVTLQHHRFNGNLGD	MKIVKRILLVLLSLFFTIVYSNAQTDNLTLKIENVLKAKNARIGVAIFNSNEKDTLKINNDFHFPMQSVMKFPIALAVLSEIDKGNLSFEQKIEITPQDLLPKTWSPIKEEFPNGTTLTIEQILNYTVSESDNIGCDILLKLIGGTDSVQKFLNANHFTDISIKANEEQMHKDWNTQYQNWATPTAMNKLLIDTYNNKNQLLSKKSYDFIWKIMRETTTGSNRLKGQLPKNTIVAHRTGTSGINNGIAAATNDVGVITLPNGQLIFISVFVAESKETSEINEKIISDIAKITWNYYLNK	69.57	gnl|BL_ORD_ID|4607|hsp_num:0	5686
k127_387956_2	Loose	500	28.8758	mphO	37.84	3004543	protein homolog model	macrolide antibiotic	antibiotic inactivation	macrolide phosphotransferase (MPH)	EGPGTETALEVSPTASCPLTFVLLQWILHRLIDKKNMAIRITFRLSNKCNRGARGPSMWWGSAGQTFYLRFVSSPMGFVSKSRSVCPHTSSGNDPGVSFVSCTEGPAHESWISLDLTDTYLKMTICRPWQLIFFDHCRVRLWSDQQVNSFDITLAVLGKQHELCNLLKGKILSLKRYFGFQHFEAFWNQRLLHFKKCFASSRQWPSHTLRVPSNTVVTVTPTREGKHLRSQPQSTFHQNQAKSVCSQWSSINILEALAWLSGSSGRYSSIAPVRRVMVC*	MTETSPSSPSSATADAGTPPPADLEQLLALAADHGLDLLGDSLRTEEIGLDFRVAFARSRDWQDWVLRIPRRAEVLARAAVEGRLLAHLAPHLDIAIPDWRISTERLIAYPLLPGTPGLTVSADGTVEWHVDMASTEYARALGTFLAQLHTVDPEEAAATGIPSRTPSEVRGVWREDLTRVAEAFPIAPALRERWEAWLAEDSYWPDRSVLTHGEVYPGHTLVEGERLSAVLDWTTASVGDPARDLMFHRSSAPPEAFAATLAAYVAGGGTLHPRLGEHAEEMFSASPLAYGLYALETGEEEHRAAAAAALDPPDAD	88.33	gnl|BL_ORD_ID|2695|hsp_num:0	3219
k127_388076_1	Loose	1300	27.335	Rv1877	36.17	3007662	protein homolog model	fluoroquinolone antibiotic	antibiotic efflux	major facilitator superfamily (MFS) antibiotic efflux pump	VESENPERNIREIVTRLPFLVLLFYLGSVLVVLCLRPWTEVVPGHSPFLLVMRYLDIPFAEIATIIMTLLAVLSCLNSSKYVVSRVLRELSDLGCAPPTLARSSRFGVPVAAVALTAGLEILIILMAAWSPSSVYTILLGASGTLILFAYLMASISCLRLDTPSKKRRISQLAMLSSVLMLALFLVIPCFPDTRIYGAFAFGFIALALCVSTLIRTRLPGSIIRSDLC*	MAGPTAPTTAPTAIRAGGPLLSPVRRNIIFTALVFGVLVAATGQTIVVPALPTIVAELGSTVDQSWAVTSYLLGGTVVVVVAGKLGDLLGRNRVLLGSVVVFVVGSVLCGLSQTMTMLAISRALQGVGAGAISVTAYALAAEVVPLRDRGRYQGVLGAVFGVNTVTGPLLGGWLTDYLSWRWAFWINVPVSIAVLTVAATAVPALARPPKPVIDYLGILVIAVATTALIMATSWGGTTYAWGSATIVGLLIGAAVALGFFVWLEGRAAAAILPPRLFGSPVFAVCCVLSFVVGFAMLGALTFVPIYLGYVDGASATASGLRTLPMVIGLLIASTGTGVLVGRTGRYKIFPVAGMALMAVAFLLMSQMDEWTPPLLQSLYLVVLGAGIGLSMQVLVLIVQNTSSFEDLGVATSGVTFFRVVGASFGTATFGALFVNFLDRRLGSALTSGAVPVPAVPSPAVLHQLPQSMAAPIVRAYAESLTQVFLCAVSVTVVGFILALLLREVPLTDIHDDADDLGDGFGVPRAESPEDVLEIAVRRMLPNGVRLRDIATQPGCGLGVAELWALLRIYQYQRLFEAVRLTDIGRHLHVPYQVFEPVFDRLVQTGYAARDGDILTLTPSGHRQVDSLAVLIRQWLLDHLAVAPGLKRQPDHQFEAALQHVTDAVLVQRDWYEDLGDLSESRQLAATT	33.33	gnl|BL_ORD_ID|4991|hsp_num:0	6001
k127_388076_4	Loose	500	24.6386	tet(59)	37.5	3004441	protein homolog model	tetracycline antibiotic	antibiotic efflux	major facilitator superfamily (MFS) antibiotic efflux pump	MKKIWDLVGSNERECSFIKKEEYDNKNILSDEFGYEFHRLGFSISVDCKSLLIKNIFFLVKIMGKDMWSTWVIFLLVLISMKISIL*	MNKFAITALTITALDAMGIGLIMPVLPTLLREYVSAENLANHYGILLALYAIMQVFFAPLLGKWSDKFGRRPILLLSLAGAAVDYTLLALSSSLWMLYVGRLISGVTGATGAVAASVIADNTASQERTKWFGRLGAAFGIGLIAGPAIGGFTGQFSAHLPFIIAAILNALSFLVIMLIFKDNKIKNTEKNTTETAENSRPFLQVIKPVILLLFIFFMTQMIGQIPATTWVLFTEHRFQWGSMEVGLSLAGLGIMHALFQAFVAGAIAKKFNEKVTIIVGFVVDGAAFIILSLLTKGWMIYPTLILLAGGSIALPALQGLMSAQVNQTNQGKLQGVLVSLTNTTGVIGPLLFSFIFGQTLASWDGWIWMIGAIMYVLLIVFILSFYRSTKKIVKIAKLPAS	21.75	gnl|BL_ORD_ID|2495|hsp_num:0	2881
k127_388076_5	Loose	350	28.1054	vanO	48	3002913	protein homolog model	glycopeptide antibiotic	antibiotic target alteration	glycopeptide resistance gene cluster; Van ligase	VGTENLREAAKEIAKSEFQKNERNVLLLEVGTYGEQAARSKKDGLTPDHIPSFAAVKRSIENSYGRPLTIDEQKELRTITSTVTIETRIHQENSRTYGGRNSQQQIPQDANDLSSAALKDMEALRGPLAKAGYSRDEIDNAFHALHQKNINNGWYK*	MSRLKVGVIFGGASEEHPVSIKSAREVARSLDTEKYEPFWIGITTGGEWKLCDGPDADWENRSARPAVLSPDRSVHGLLVMEQGGYETVRLDLVFPVLHGKLGEDGAIQGLLELAGIPYVGCDIQGSAVCMDKALAYIVAKSAGIATPSFWVVAENEKVDADHLRYPVFVKPARSGSSFGVSKVTREDELPNALSAARQYDSKVLIEEAVAGSEIGCAVMGELFGLITGEVDRVDLSHGFFRIHQEDSPETGSENSTFIVPADISDESRRLVQETAKAIYRTLGCKGLARVDMFLTDDGRVVLNEVNTMPGMTSYSRYPRMMAAAGLPISDMIDRLISMTMHGKKR	45.38	gnl|BL_ORD_ID|1604|hsp_num:0	1754
k127_388102_2	Loose	700	23.483	OmpA	52.63	3005044	protein homolog model	peptide antibiotic	reduced permeability to antibiotic	General Bacterial Porin with reduced permeability to peptide antibiotics	QPCEDGVGDESYAATNQGIPGAVGTGRGKGESTPTDLTGGSANTLISDFCPLDW*	MRSFVTSWRILDDNEAQKMKKTAIAIAVALAGFATVAQAAPKDNTWYAGGKLGWSQYHDTGFYGNGFQNNNGPTRNDQLGAGAFGGYQVNPYLGFEMGYDWLGRMAYKGSVDNGAFKAQGVQLTAKLGYPITDDLDIYTRLGGMVWRADSKGNYASTGVSRSEHDTGVSPVFAGGVEWAVTRDIATRLEYQWVNNIGDAGTVGTRPDNGMLSLGVSYRFGQEDAAPVVAPAPAPAPEVATKHFTLKSDVLFNFNKATLKPEGQQALDQLYTQLSNMDPKDGSAVVLGYTDRIGSEAYNQQLSEKRAQSVVDYLVAKGIPAGKISARGMGESTPVTGNTCDNVKARAALIDCLAPDRRVEIEVKGYKEVVTQPAA	14.71	gnl|BL_ORD_ID|2780|hsp_num:0	3787
k127_388114_1	Loose	275	26.9498	AAC(6')-34	29.41	3003989	protein homolog model	aminoglycoside antibiotic	antibiotic inactivation	AAC(6')	MSELSSFFQAVKLPVISEVAHALIKTLDDENASATQISAIIARDPALTAKLMRLANSARFGAARGVTSLDDAIAMAGLGHVRTLALAACFAETFPDLPGLDSDEFWKSSMACAGYAKWLAVCLGDDGQDAWLAGMMMRLGELLIYQAAPATFAAIEEQPHLPGGRWERETRLLGFSEGHITAELCRRWNFPVVIVNALESASDPMAAHPFSKLGA	MRIGDLIREDGGIAMLVYEAGPITVRELEEKDEISLASWLSNPDVLQYYEGRDNPHDVERVREHFYVDDDETRCIIKYEGKPIGYIQFYLLDEETLGEYGYNESDADCRTFATDQFIGEPDYWNRGIGTKLMTSMVEYLVFQRQADRIVMDPQAWNERAIACYEKCGFRKVRLLEKHEQHEGELRDCWIMEYRAERK	109.14	gnl|BL_ORD_ID|2234|hsp_num:0	2525
k127_388147_1	Loose	500	23.8682	OXA-669	25.49	3005880	protein homolog model	carbapenem; penam	antibiotic inactivation	OXA beta-lactamase; OXA-274-like beta-lactamase	MVEGKEKRGEGEAQRRPPWSWDLALQGGGTVRLALDVSKKLETGTNCRQVKGLCWGNTGRNSKYRRAATTVLLSAVSVTH	MSNNIFKIKSSVLIILSSLAFSGCVSKLNLYDPASSQRTSEIPLLFNYAQTQAVFVTYDGTQFKRYGNDLNRAKTAYIPASTFKMLNALIGLQHAKTTNTEVFKWNGEKRSFPAWEKDMTLAGAMQASAVPVYQELARRIGLDLMSQEVKRVGFGNTQIGQQVDNFWLVGPLKITPEQEAKFAYQLAKKTLPFDDAVQQQVKDMLYVERRGDSKLYAKSGWGMDVEPQVGWYTGWIEQPNGQITAFALNMHMQTGDDPAERKQLTLSILDKLGLFFYLR	28.67	gnl|BL_ORD_ID|3907|hsp_num:0	4985
k127_388151_1	Loose	700	26.5646	gimA	54.55	3000463	protein homolog model	macrolide antibiotic	antibiotic inactivation	gimA family macrolide glycosyltransferase	MSFLHLDTKYPSRFLSDWGVPIVAAIIILFSVYLMI*	MRRGDLHETYRLDYAPHMHDPAHIAMFSIAAHGHVNPSLEVIRELVARGHRVTYAIPPLFAEKVAETGAEPKLWNSTLPGPDADPDAWGTTPLDNVEPFLDDAIQALPQLIAAYEGDEPDLVLHDITSYPARVLAHRWGVPAVSLSPNLVAWEGYEEEVGRPTWEEPLKTERGRAYDARFRGWLKENGITEDPDPFVGRPDRSLVLIPKALQPHADRVDEKTHTFVGACQGDRAAEGDWRRPEGAEKVVLVSLGSSFTKRPAFYRACVEAFGALPGWHVVLQVGRHVDPAELGDVPENVEVRSWVPQLAILKQADLFVTHAGAGGSQEGLATATPIVAVPQAVDQFGNADMLQGLGVGRHLPTEEATAEALRAAGLALVEDPEVARRLKEIQAGMAREGGTRRAADLIEAELAAART	8.87	gnl|BL_ORD_ID|1921|hsp_num:0	1994
k127_388151_3	Loose	500	25.409	APH(3')-IVa	30.61	3002648	protein homolog model	aminoglycoside antibiotic	antibiotic inactivation	APH(3')	MGLEIEGNVLAEHAIVYHRGKREIGLVTAAIWSPTAKRNIAIASLQRPYGDTIVDDLWVEIYAMRELQYHKMMKRAKVVPRPFIKLERRSAFPPGER*	MNESTRNWPEELLELLGQTELTVNKIGYSGDHVYHVKEYRGTPAFLKIAPSVWWRTLRPEIEALAWLDGKLPVPKILYTAEHGGMDYLLMEALGGKDGSHETIQAKRKLFVKLYAEGLRSVHGLDIRECPLSNGLEKKLRDAKRIVDESLVDPADIKEEYDCTPEELYGLLLESKPVTEDLVFAHGDYCAPNLIIDGEKLSGFIDLGRAGVADRYQDISLAIRSLRHDYGDDRYKALFLELYGLDGLDEDKVRYYIRLDEFF	37.4	gnl|BL_ORD_ID|1154|hsp_num:0	1260
k127_388151_4	Loose	2200	21.557	rpoB2	27.27	3000501	protein homolog model	rifamycin antibiotic	antibiotic target alteration; antibiotic target replacement	rifamycin-resistant beta-subunit of RNA polymerase (rpoB)	RLVTAGREHGIRPIGYTALNRARIEAGLIVANADFVTADHAIRADRPCMPDEIGLGFMVDPDKGHFNGR*	MLEGRIVTVSSRTESPLAAPGVPGAPRRLSFARIREPLAVPGLLDIQTESFGWLIGAPDWCARAAARGTEPVAGLAEVLAEISPIEDFAGTMSLTLSDPRFEEVKASVEECKDKDLTYAAPWFVTAEFVNNNTGEIKSQTVFMGDFPMMTAHGTFVVNGTERVVVSQLVRSPGVYFDHAIDKGSEKDVHSARVIPSRGAWLEFDVDKRDTLGVRIDRKRRQPVTVLLKALGWSAERIAERFGFAPLIMASLAKDNVAGTDDALLEIHRKLRPGEPPTKESAQNLLANLFFTEKRYDLARVGRYKIDKKLGLRAPGAPRVLTEDDIAATIEYLVRLHAGERTMIAPGGVEVPVEVDDIDHFGNRRVRTVGELIQNQIRVGLSRMERVVRERMTTQDVEAITPQSLMNIRPVVAAMKEFFGTSQLSQFMDQRNPLASLTNKRRLSALGPGGLSRERAGLEVRDVHYSHYGRMCPIETPEGPNIGLMGYLSVYARVNPFGFVETPYRRVVDGRVTDEVDYLTADEEDRHVVAQANEPLDAEGRFLAARIPVRRKNSEVELVDSAAVDYMDVSPRQMVSVATAMIPFLEHDDANRALMGANMQRQAVPLIRSEAPIVGTGMELRAAVDAGDVVVNEKAGVVEEVSADYVTVMADDGTRKSYRMRKFNRSNQGTCSNQRPIVDEGQRVEAGQVLADGPCTENGEMALGKNLLVAIMPWEGHNYEDAIILSQRLVEQDVLTSIHIEEHEIDARDTKLGAEEITRDIPNVSDEVLADLDERGIVRIGAEVRDGDILVGKVTPKGETELTPEERLLRAIFGEKAREVRDTSLKVPHGESGKVIGIRVFSREDDDDLPPGVNELVRVYVAQKRKIQDGDKLAGRHGNKGVIGKILPTEDMPFLPDGTPVDIILNTHGVPRRMNIGQILETHLGWIGKAGWKVEGNPEWAKDLPEEMWEAPADSNIATPVFDGAREEELTGLLGSTLPNRDGERMVDDNGKAVLFDGRSGEPFPYPVAVGYMYILKLHHLVDDKIHARSTGPYSMITQQPLGGKAQFGGQRFGEMECWAMQAYGAAYTLQELLTIKSDDVVGRVKVYEAIVKGDNIPEPGVPESFKVLLKELQALCLNVEVLSAGAAVELAHGVDDDHERTAANLGINLSRAESITETELSG	6.02	gnl|BL_ORD_ID|2438|hsp_num:0	2831
k127_388152_2	Loose	1500	25.0238	rphB	32	3003992	protein homolog model	rifamycin antibiotic	antibiotic inactivation	rifampin phosphotransferase	MKVKFLAAPLVVGALMAPAAFSGATAHAAPVAPIVAVSATQPNKTLSVAEAQKELQVVNARIASLLDTQKSAKEAFAPANVLNIIGKLLETARRIKEALVNVIKGGIAFLKSIPTRVELLVTMVDTVNGAAHTLQDKAQPAHSHVFLELVHASVLLVTVSATSDQLKDEMAAVKKALAEAQKMPDLKPNDVATFYTKTKLSRVLRQIRFDRNTCVLPFKRLGTIYFMSRALLKATGVLMEPLVRVSEVDQAITDVKAAYQDALKAPNRLLTPAVPSVCLPAPAAS*	MRSLVLDFQEMDKKQLGLVGGKGLHLGELSKIEGIRVPEGFCVTTIGYQRAIEQNETYQAMLNRLTMLSAEDRDQMVEISRKIRQTIMEVEIPSDVVTAVTRYLSRFGEEQAYAVRSSATAEDLPHASFAGQQDTYLNIIGVDAILQHISKCWASLFTDRAVIYRMQNGFDHRQVYLSVVVQRMVFPEASGILFTADPMTSNRKLLSIDAGFGLGEALVSGLVSADGYKVREGEIIEKRIAAKTLAIYGRKEGGTETKQIDPDQQKSQTLTDEQILQLARIGRQIEAHFGQPQDIEWCLAQDTFYIVQSRPITTLYPIPEANDQENHVYVSVGHQQMMTDPMKPLGLSFFLLTTPAPMRTAGGRLFVDTTAMLASPVSRENVLNTLGQSDPLIKDALMTILERGDFIKSLPIAENEQTPGKNNISSAGYQTPIDHDPTIVSDLMERTQSSIEVLKQNIQTKSGSDLFDFILEDIQELKKNLFDPQSSAVIMAAMNASTWINEKMNEWLGEKNAADTLSQSVPGNVTSEMGLALLDVADVIRPYPEIIDYLEQAKDDHFLDKLLTFDGGQQAQDAILDFLDKYGMRCAGEIDLTRTRWSEKPIALVPLILGNIKNFEPNASHRKFEQGRQEALKKEQELLDRLKQLPDGEGKAQETKRMIDLIRNFMGYREYPKYGMVNRYFIYKQALLKEAERLVQAGVIHHKEDIYYLTFEELDEVVRTNKLDNPGSMVEQQAKLAIRQMISKRKEEYNVFEKLTPPRVITSDGEIIAGEYKRENIPAEAIVGLPVSSGTVEGRARVILNMKDADLEEGDILVTAFTDPSWTPLFVSIKGLVTEVGGLMTHGAVIAREYGLPAVVGVENATKRIKDGQRIRVHGSEGYIEILS	32.35	gnl|BL_ORD_ID|2236|hsp_num:0	2528
k127_388157_1	Loose	700	23.0978	CSA-1	33.33	3006869	protein homolog model	cephalosporin	antibiotic inactivation	CSA beta-lactamase	MCTKSNQNGRISHASPASGRVPLLLSPSVGGQWSVLELEFFTSEFCVESPEGGNPRVSGIPLAMQGPKDTSVQNAYDGDTRPGRGGWVVVLMRWGGGE*	MKSKVSALLMMIVLAGHAQAAPVAPPDAVVKPLMARYQIPGMAVAVSVNGETHFWHYGVASKATRKPVDENTLFEIGSLSKTFTATLASKAQQDGKLDFSAPASQYLPALKGSAFDNVTLLNLATHTAGTPLFVPDAVKNTTQLMDWYRAWQPEKPVGTERVYSNLGIGLLGMITAKALDKPFSEAMEQGLLRDFGMTHTFINVPEAAMDNYAQGYNKDDKPVRVTPGPLDAESYGLKSGSADLLRYLQIQLGEQEVAPGWRQAINATHNGYYRSGEFTQGLMWEYYPWPSPLSRLVEGNSSQRIMKGLAATAIVPPQPAPQAAWYNKTGSTNGFSTYAVFIPEKRIALIMLANKWFPNDDRVKAAYTIIQELDK	26.4	gnl|BL_ORD_ID|3408|hsp_num:0	4485
k127_388157_3	Loose	750	22.7126	LRA-10	44.44	3002489	protein homolog model	cephalosporin; penam	antibiotic inactivation	class C LRA beta-lactamase	MPQTVRCVRLFQNVPRDIFERESRRSWTEGFALQRWTGVEWKMEEQFWDPKAGDGRERITQKPRRSKERSKKGIATYLGAIGRYERGS*	MAIAILSSCFAPLASRAADDSARIRAIVDQAIRPVMAEHDVPGMAVAVTVDGQPFVFNYGVASRESNTPVSDATLFELGSISKTFAATLASYAQVTGKLSLDDHPGKYMPQLKGSAIDKATLLNLGTYTAGGLPLQFPDDVSDQQMASYFQHWKPKAAPGVQRTYSNPSLGLFGHLTSLALKSRFTDALETNVLTQMGMKSTYVHVPQSAMANYAWGYDQANKPGRMNPGVLADGIYGIRSTAADMIRYVQANIAPGKLETPLRRAVEGTHVGYFKVGGMVQGLGWEQYPYPVSLQQLQAGNSTTMAWEANPAQKLTPPSVPSGATLFNKTGSTSRFGAYVAFVPEKKIGIVILANKNIPGPDRIKAAHAILEQL	23.73	gnl|BL_ORD_ID|1912|hsp_num:0	2119
k127_388157_5	Loose	350	27.7202	SHD-1	26.88	3007017	protein homolog model	carbapenem; cephalosporin	antibiotic inactivation	SHD beta-lactamase	HMLPFPSAVSNHVLCSKVFSLDDDPYSPPQVSPSIYSERNVFDGNVSSFWIAKCDPIPGGAEPTERRTELTAPGGRGEASGMGTTVRWLLEGVVAITKSNSSMDGEI*	MEFSRMMLNLVRKVFTTGPRVLSVVSLLSVNVLGINLAQAVTSEESVPKFSIEPLANNVYLHQSFQQTESFGLVGANGLVVINEGKAFIVDTPWSESDTAVLVDWIKEQGYQLVGSVSTHSHEDRTAGIGWLNAHSIPTFASELTNQILKESEKPLASHPFALPQASLFDGQLEAFYPGGGHALDNLVVWLPKSNILFGGCLVRSLDSTSLGYTGEAVLEQWPTSAMKVLAKFPDVELVVPGHGEPGDKQLLIHTKALAESGAKQASAK	40.15	gnl|BL_ORD_ID|4654|hsp_num:0	5732
k127_388216_1	Loose	550	21.1718	GES-27	53.33	3006156	protein homolog model	carbapenem; cephalosporin; penam	antibiotic inactivation	GES beta-lactamase	EDMPDRMPDRMPEDMSDRMPEDLPVTNR*	MRFIHALLLAGIAHSAYASEKLTFKTDLEKLEREKAAQIGVAIVDPQGEIVAGHRMAQRFAMCSTFKFPLAALVFERIDSGTERGDRKLSYGPDMIVEWSPATERFLASGHMTVLEAAQAAVQLSDNGATNLLLREIGGPAAMTQYFRKIGDSVSRLDRKEQEMSDNTPGDLRDTTTPIAMARTVAKVLYGGALTSTSTHTIERWLIGNQTGDATLRAGFPKDWVVGEKTGTCANGGRNDIGFFKAQERDYAVAVYTTAPKLSAVERDELVASVGQVITQLILSTDK	10.1	gnl|BL_ORD_ID|3533|hsp_num:0	4610
k127_388216_2	Loose	600	25.409	TLA-3	31.43	3003204	protein homolog model	monobactam; cephalosporin	antibiotic inactivation	TLA beta-lactamase	MNALQALVQKKALEQCRTACAIDAAEHPGERFVFAGKCNCMAFILHAQALIKAQLLKLEDAYEETRRAGTTLGDELKCAILLRCLSGAFKTHWNLSLKETSTYQELREEILRWDRAHQKLSNLVSATDDTSDPKPMEVDRIKARAKAMARAKGSPIRAIRRENPSKRAKTKANQRTTMTKAANLKKGSQSKIQGKERDKVIEFAMFVESLATWPKTGGVL*	MKKHLIVIAFCALFASAFAAKGTDSLKNSAKGTDSLKNSIEKYLKDKKAKVGVAVLGIEDNFKLNVNEKHHYPMQSTYKFHLALAVLDKLDKENISVDKKLFVKKSDLQPNTWSPLKDKYPNGNLELSFSEIIKSTVSHSDNNGCDILFRFVGGTNKVHNFISKLGVKNISIKATEEEMHKAWNVQYTNWTTPDATVQLLKKFYKNEILSKNSYDFLLNTMIETTTGPKRLKGLLPDGTVVAHKTGSSDTNNKGITAATNDIGIITLPNGKHFAIAVYVSDSSEKSDVNEKIIAEICKSVWDYLVKDGK	71.52	gnl|BL_ORD_ID|2098|hsp_num:0	2326
k127_388216_3	Loose	700	25.7942	tet(Z)	48	3000183	protein homolog model	tetracycline antibiotic	antibiotic efflux	major facilitator superfamily (MFS) antibiotic efflux pump	MRHVQAASSVGGSSQSEWTNLTSVSQQGGASNHGFQQGSQQFPQQQTQQASQYRVSRISEFTEANSFSEAPEHFVCELRGSPMSSPKSSGSVRAIRYYGGDEVEANSRDGEIRAIVSEISSDAGGMCNILLDSGADAAVFPMQFGDCGDDPSETAETAAR	MLITATLDAAGLGLVMPILPTLLDQVGAPDDMIPLHVGLLTALYAIMQFLCAPILGRLSDRFGRRRVLVASLAGATIDYLVLALTDTLWVFYLARAVAGITGATNAVTATVIADITPPDQRAKRYGWLGACYGGGMIAGPAIGGLFGGVSPHLPFLVAAALAGITLVLSASLLRETRPPGSNGSHAQQPGTAKRTAVPGMLILLAVFGIVQFIGQAPGSTWVLFTQQRLDWNPVEVGVSLSIFGMVQVFVQAALTGRIVSRIGETRAILVGIAADAIGLIGLALIASTWAMLPILAALGLGSITLPALQTLLSRRAPEQQQGRLQGTLASLNSLTSIIGPVTFTGIFALTRTNADGTLWICAAALYVLCALLMIRETCASRRSR	41.67	gnl|BL_ORD_ID|1790|hsp_num:0	1885
k127_388253_1	Loose	1020	24.6386	vgaE	37.14	3002833	protein homolog model	lincosamide antibiotic; streptogramin antibiotic; streptogramin A antibiotic; pleuromutilin antibiotic	antibiotic target protection	vga-type ABC-F protein	MEHYRGLQTLMEHYRGLQTFMEHYRGLQTFMESLIGL*	MLLFEGTSLKKHIQDRLLFDIDLIQVHEHQRIGLVGRNGTGKTSLLKIITGEELVDGGNVNHFTSVKLVPQFKETRSEKSGGEITQQYLQLAFNEKPGLLILDEPTTHLDTQRIDWLEKKLANYQGAFVVVSHDRTFLNNVCTEIWEIEDGSLNAFKGDYNAYAEQKELIKTQQQIAFEKYEREKKQLEKAIRQKEERAQRATKKPKNLSSSEARITGAKTHYANIQKKLRGSAKALETRLEQLDRIDKVKELPEIKMDILNKESLTNQSVLRAENIKGEVDGRKLWNPFSLYLYGGDKVAIIGKNGTGKTTLLKKIVERDERIAIPEKVRIGYFSQHLTILDDDKTIIENIQLTSSQDETLIRTVLARMHFWDEDVYKKVGILSGGEKVKVALAKLFLSDVNMLVLDEPTNFLDIESLEALETLMKSYHGTILFVTHDRTLVTNIATKIIDIKDGKITVFDGSYEAYEEWLENQTKSNNDDQLLLIETKISDVLGRLSLEPSRELEDEFQRLLKEKKELTKKL	7.25	gnl|BL_ORD_ID|1487|hsp_num:0	1626
k127_388260_1	Loose	275	26.9498	AAC(6')-It	24.59	3002564	protein homolog model	aminoglycoside antibiotic	antibiotic inactivation	AAC(6')	MLYYFLYQIIFKQYAGGESYILKVLNVIQYVTFRTAWATITALLVSLLFGGNVIKKLVTLKFGQEIRGEGPQSHQEKKGTPTMGGVLIIGAVVFSSILWARLDSVYLWLALIATTLFAGIGFLDDYIKIVKKRSLGLTVKQKLFGQVMIAVGIWAVLWLVANYPWNLSIPFLKETAISDVTWVGPWIYLGLIIFILLGSSNAVNLTDGLDGLAISVTFIAMATLTGFTYVSSDARWATYLDLTHNPKAAELTIFCGAMVGASLGFLWYNAPKAEVFMGDVGSLAIGGALGTVAILTKQEFMLPFVGGIFIIEALS	MHIMPITESQLSDWLVLRCLLWPDHEDADLQEMRQLITQAHCLQLLAYTNTQKAIGMLEASIRYEYVNGTQTSPVAFLEGIYVLPEYRRSGIATGLVQHVEIWAKQFACTEFASDATLDNQISHAMHRALGFHETERVVYFKKNIG	215.75	gnl|BL_ORD_ID|1539|hsp_num:0	1674
k127_388260_2	Loose	750	26.5646	bmr	40.54	3003007	protein homolog model	fluoroquinolone antibiotic; nucleoside antibiotic; phenicol antibiotic; disinfecting agents and antiseptics	antibiotic efflux	major facilitator superfamily (MFS) antibiotic efflux pump	HPITVLKLVKEDSFDVAVLEMGMSTPMNEIKRLCDITPPDFGVELNVLPIHVEYLGSIENVAKAKAELIEGLKKGGTAILNADDFRVAKMKNLHRGKTFTYGVVNDADIMALGIEVKRFGKTRFTLKTPSGNKDFVFQLPGEHNILNALAASAVGHGFGMTASEIAIALSSAKPVAQRGEVLDFAEGFTVVNDTYNSNADALLRMVKTLSEGAKSSERKVVVAGEMLELGADEKKLHTDTGKLIAKSGADLLIGIRGLAREMIEAASEKDLKVALFFESSEEAGDFLVNEVKKDDVILVKGSRGVRTEKIIEKLLENFQLIK*	MEKKNITLTILLTNLFIAFLGIGLVIPVTPTIMNELHLSGTAVGYMVACFAITQLIVSPIAGRWVDRFGRKIMIVIGLLFFSVSEFLFGIGKTVEMLFISRMLGGISAPFIMPGVTAFIADITTIKTRPKALGYMSAAISTGFIIGPGIGGFLAEVHSRLPFFFAAAFALLAAILSILTLREPERNPENQEIKGQKTGFKRIFAPMYFIAFLIILISSFGLASFESLFALFVDHKFGFTASDIAIMITGGAIVGAITQVVLFDRFTRWFGEIHLIRYSLILSTSLVFLLTTVHSYVAILLVTVTVFVGFDLMRPAVTTYLSKIAGNEQGFAGGMNSMFTSIGNVFGPIIGGMLFDIDVNYPFYFATVTLAIGIALTIAWKAPAHLKAST	83.03	gnl|BL_ORD_ID|1150|hsp_num:0	1256
k127_388272_1	Loose	700	32.7278	ADC-225	32.29	3006394	protein homolog model	cephalosporin	antibiotic inactivation	ADC beta-lactamases pending classification for carbapenemase activity	PTHFLFYPEAFGVLRQIAYQKVCSIMTTTYWNGAAEGDFYSASNWSNGDVPHSKTCQSADITGWDGTPVVAVAGGVSYSQISSVSIGDNGTLKITADGGTADTGYVFATHSIEVAETGSLIIDTPSAVDLGLYTQIRGGTVTIMNNDNNVVLDGNSLNGTGTLNLINATLGSPEALVHIPDMDITLQGGSTLYTRWAASGHSVTFDPASVNTLVLPSNDPTVATKIIGFSENARIEIASEDGVHPTAATMSSNGDGTYSMIIALSNGTTLTANDIVPADGFKPGAVSIGETADGNYTLTDSNAAATTPDYSTSAIHEALQNTAATAANTGDDVTTGAGVVDHSSTANDRYTAASGDWSDSANWSAGVIPQSDSCLQGTVGGTSDVV	MRFKKISCLLLSPLFIFSTSIYAGNTPKDQEIKKLVDQNFKPLLEKYDVPGMAVGVIQNNKKYEMYYGLQSVQDKKAVNSSTIFELGSVSKLFTATAGGYAKNKGKISFDDTPGKYWKELKNTPIDQVNLLQLATYTSGNLALQFPDEVKTDQQVLTFFKDWKPKNSIGEYRQYSNPSIGLFGKVVALSMNKPFDQVLEKTIFPALGLKHSYVNVPKTQMQNYAFGYNQENQPIRVNRGPLNAAPAYGVKSTLPDMLSFIHANLNPQKYPADIQRAINETHQGRYQVNTMYQALGWEEFSYPATLQTLLDSNSEQIGMKPNKVTAISKEPSVKMYHKTGSTNGFGTYVVFIPKENIGLVMLTNKRIPNEERIKAAYAVLNAIKK	100.52	gnl|BL_ORD_ID|3215|hsp_num:0	4290
k127_388276_1	Loose	450	25.7942	KBL-1	38.46	3007206	protein homolog model	penam	antibiotic inactivation	KBL beta-lactamase	MVWFLFLFFLRQRLECSGAILAHCNLHLPGSSNSPASASQVAGITGPCHHSWLIFVFLVKTGFHHVGQADLKLLTSSVPPALASKVLNTGVSHCAQS*	MRLTFPFAAAVSILFALPLHAETVAEAARALEAELGGRIGVVLRAPEDDPLAVWRGDEAFPMASTFKVPLCGAVLARIDAGEEQAARILPVETAALVEWSPVTEQQAGRGMSIADLCHATITMSDNTAANLLLDTVGGPAGLTAFLRDIGDATTRLDRTEPALNEALPEDMRDTTTPAAMADTLELLLFSELLSPEARAQLESWMRQDAVADDLLRASLPEGWMIGDKTGAGGNGSRSIIAVLRGPAGEPWLATVYMTQTGGDMDKRNAAIARIGAAMIGEIQARR	34.27	gnl|BL_ORD_ID|4825|hsp_num:0	5818
k127_388283_1	Loose	1650	23.483	Streptococcus agalactiae mprF	41.18	3003774	protein homolog model	peptide antibiotic	antibiotic target alteration	defensin resistant mprF	LLLFAYGITDETFAINYNKFKTEKWDENHAFLVNVIANIAWVSSNIIGGFIGPAITIKTELFSYALTAMFIALLTFQLKKGIYYFVAILSGVLSVLFSFFVRNNLNIIIATLIAVTIGYYLDINKERVEKS*	MLKKLIEKVKSLTSVIKIVFFISVLVLIIVEMIHLKRTISVEQLKSVFGQLSPMNLFLIILVGVIAVLPTTGYDFVLNGLLRTDKSKRYILQTSWCINTFNNLSGFGGLIDIGLRMAFYGKKGQEKSDLREVTRFLPYLISGLSFISVIALIMSHIFHAKASVDYYYLVLIGASMYFPVIYWISGHKGSHYFGDMPSSTRIKLGVVSFFEWGCAAAAFIIIGYLMGIHLPVYKILPLFCIGCAVGIVSLIPGGLGSFELVLFTGFAAEGLPKETVVAWLLLYRLAYYIIPFFAGIYFFIHYLGSQINQRYENVPKELVSTVLQTMVSHLMRILGAFLIFSTAFFENITYIMWLQKLGLDPLQEQMLWQFPGLLLGVCFILLARTIDQKVKNAFPIAIIWITLTLFYLNLGHISWRLSFWFILLLLGLLVIKPTLYKKQFIYSWEERIKDGIIIVSLMGVLFYIAGLLFPIRAHITGGSIERLHYIIAWEPIALATLILTLVYLCLVKILQGKSCQIGDVFNVDRYKKLLQAYGGSSDSGLAFLNDKRLYWYQKNGEDCVAFQFVIVNNKCLIMGEPAGDDTYIREAIESFIDDADKLDYDLVFYSIGQKLTLLLHEYGFDFMKVGEDALVNLETFTLKGNKYKPFRNALNRVEKDGFYFEVVQSPHSQELLNSLEEISNTWLEGRPEKGFSLGYFNKDYFQQAPIALVKNAEHEVVAFANIMPNYEKSIISIDLMRHDKQKIPNGVMDFLFLSLFSYYQEKGYHYFDLGMAPLSGVGRVETSFAKERMAYLVYHFGSHFYSFNGLHKYKKKFTPLWSERYISCSRSSWLICAICALLMEDSKIKIVK	15.58	gnl|BL_ORD_ID|2058|hsp_num:0	2283
k127_388341_1	Loose	400	24.2534	FusF	22.5	3004663	protein homolog model	fusidane antibiotic	antibiotic target protection	Target protecting FusB-type protein conferring resistance to Fusidic acid	MWPSAPGRAGASPHCSHGAAADVLGLGEGLKLLVGMRNGLIWGDVSGIFWGFFGDMVDEWCVVHGQSFDVGMVKKGVYRGCRKDRDYKDGDGHGETEKDSPKS*	MEKQIYPYQFNYIKERIAHLLNAYKSVNDLNTIASIKETTKIDIYQQFHQIDDTLTEAIEKLMNIRITKVQVDKILETLQTYVIPFEHPSKKQVEKTFRKIKKLKSPLISDEILLESTYIGWNDIASNRKFIIYYNEQGTLTGFYGDIANQTVKGYCAICNKESNVALFMRKTRTSGDGQYTKKGDYICFDSIKCNQQLSDITQFYQFVDKIHS	48.6	gnl|BL_ORD_ID|2205|hsp_num:0	3364
k127_388341_2	Loose	700	22.3274	ADC-101	36.11	3006281	protein homolog model	cephalosporin	antibiotic inactivation	ADC beta-lactamases pending classification for carbapenemase activity	MLFSKIHYFHGVIPCFVASIMVNFSVFLVLSPSWMSPNKMPVDTSLKMTTVHFWDVQQARGFEPFQVAIDQT*	MRFKKISCLLLSPLFIFSTSIYAGNTPKDQEIKKLVDQNFKPLLEKYDVPGMAVGVIQNNKKYEMYYGLQSVQDKKAVNSSTIFELGSVSKLFTATAGGYAKNKGKISFDDTPGKYWKELKNTPIDQVNLLQLATYTSGNLALQFPDEVQTDQQVLTFFKDWKPKNPIGEYRQYSNPSIGLFGKVVALSMNKPFDQVLEKTMFPALGLKHSYVNVPKTQMQNYAFGYNQENQPIRVNPGPLDAPAYGVKSTLPDMLSFIHANLNPQKYPKDIQLAINETHQGFYQVNTMYQALGWEEFSYPATLQTLLDSNSEQIVMKSNKVTAISKEPSVKMYHKTGSTSGFGTYVVFIPKENIGLVMLTNKRIPNEERIKAAYAVLNAIKK	19.06	gnl|BL_ORD_ID|2890|hsp_num:0	4177
k127_388341_3	Loose	50	24.2534	vanW gene in vanI cluster	40	3003724	protein homolog model	glycopeptide antibiotic	antibiotic target alteration	vanW; glycopeptide resistance gene cluster	MNFIFHTKVYGMSSFPLTNSYFSRWLLHHQPGYIVIIFIDIHLLSPGICETFIDLHCFLQGIPIVGQLTNGTSVDESMVDFCLVSEATVMRRSWEDTDQGWTQLVQRFGYGSIPINSYFDVHQGYKVLTHCHLNQFCSFGVAETTKELSRTEGCKML*	MLRRKPWVFLLVILFSQLSLSILLGATVTYGAGYAKAPEGLTVWEKDLGGMTKDEAYAVLAEVIPKAVVYDRTVYFLELNQTDQDLKDYLASQYIISTGNVITDAFEYLHRMSRTIPSPELLNQEEVLAQLRKFALDIDQPGKAAEAYYENGEIVIEEGSLGVRLDVDKSWEQLQQSIGMETVPLVTEVIVVHPTTAELEKVKDPLGDYTTYFNPSFHERVTNVRLAAEAINGLILPPGGEFSFNDTVGKREPERGYLPALMYMGNRVVTDDGGGICQDSTTLYQATKQARLEVLERYSHSLPVSYVPLGQDATVAYGALDFRFRNTTQGYLLLNAATGGNWIRVRIFGVADSEHPALDEPDGYPVKPREWSK	42.36	gnl|BL_ORD_ID|4739|hsp_num:0	2242
k127_388341_4	Loose	400	23.0978	vanR gene in vanL cluster	36	3002927	protein homolog model	glycopeptide antibiotic	antibiotic target alteration	glycopeptide resistance gene cluster; vanR	MIVHCLFWKMLKMIKVKLKRDDDYYYYIDDKSDDIAIILIMMPDDCD*	MTDRIVVVDDEQEIANLITTFLENEGFQVTTFYKGEDFLTYIARESISLAILDVMLPDIDGFRILQEIRKNFYFPVLMLTAKEENMDKIMGLTLGADDYITKPFNPIEVVARVKTQLRRVQKYNRKVENESVIEFNKDGLTLKKDSHQVFLFDKEITVTPIEFNLLLYLFEHQGVVVSSEELFEAVWKEKYLENNNTIMAHIARLREKLDEQPRKPKFIKTVWGVGYIIEK	20.78	gnl|BL_ORD_ID|454|hsp_num:0	409
