## Supplementary material for "Markers of resilience to stony coral tissue loss disease and probiotic potential in the microbiome of the threatened coral, *Orbicella faveolata*": Table S6 (part 33 of 170)

### Sheet: All AMR Hits (continued)
Table S6. Antimicrobial Resistance Genes - All hits in dataset
k127_428550_1	Loose	725	23.0978	mdtA	29.03	3000792	protein homolog model	aminocoumarin antibiotic	antibiotic efflux	resistance-nodulation-cell division (RND) antibiotic efflux pump	MLSEVNLLATSFKSSVLQFLGHGFYHYLLDLADLLVLSIRSLLYLIVVLFSKTNTEQMKQITISSLDINMNFSNGLPFF*	MKGSYKSRWVIVIVVVIAAIAAFWFWQGRNDSRSAAPGATKQAQQSPAGGRRGMRSGPLAPVQAATAVEQAVPRYLTGLGTITAANTVTVRSRVDGQLIALHFQEGQQVKAGDLLAEIDPSQFKVALAQAQGQLAKDKATLANARRDLARYQQLAKTNLVSRQELDAQQALVSETEGTIKADEASVASAQLQLDWSRITAPVDGRVGLKQVDVGNQISSGDTTGIVVITQTHPIDLVFTLPESDIATVVQAQKAGKPLVVEAWDRTNSKKLSEGTLLSLDNQIDATTGTIKVKARFNNQDDALFPNQFVNARMLVDTEQNAVVIPTAALQMGNEGHFVWVLNSENKVSKHLVTPGIQDSQKVVIRAGISAGDRVVTDGIDRLTEGAKVEVVEAQSATTPEEKATSREYAKKGARS	19.28	gnl|BL_ORD_ID|352|hsp_num:0	387
k127_428558_3	Loose	1900	19.631	MexK	46.15	3003693	protein homolog model	macrolide antibiotic; tetracycline antibiotic; disinfecting agents and antiseptics	antibiotic efflux	resistance-nodulation-cell division (RND) antibiotic efflux pump	MNVLFLVAMFAVWMGRTGASSPCERV	MSFNLSAWALQNRQIVLYLMILLGAVGALSYSKLGQSEDPPFTFKAMVVQTNWPGASAEEVARQVTERIEKKLMETGDYDRIVSFSRPGVSQVTFMAREDIHSSEIPELWYQIRKKISDIRATLPQSIQGPFFNDEFGTTYGNIYALTGKGFDYAVMKDYADRLQLQLQRIRNVGKVELIGLQDEKIWIDLSNTKLATLGLPLAAVQKALEEQNAVASSGFFETASDRVQLRVSGRFDSVEEIRDFPIRVGDRTFRIGDVAEVRRGFNDPPAPRMRFMGEDAIGLAVAMKPGGDILVLGKALETEFARLQQSLPAGLELRKVSDQPAAVRTGVGEFIRVLAEALVIVLLVSFFSLGLRTGLVVALSIPLVLAMTFAAMHYFGIGLHKISLGALVLALGLLVDDAIIAVEMMAVKMEQGYDRLKAASFAWTSTAFPMLTGTLITAAGFLPIATAQSGTGEYTRSLFQVVTIALVVSWFAAVVFVPYLGAKLLPDLARLHAQKHGGSADGYDPYATAFYQRFRRLVEWCVRYRKTVIVLTLAAFVGALLLFRLVPQQFFPPSARLELLLDIKLAEGASLRSTGEEVQRLEKMLQGHDGIDNYVAYVGTGSPRFYLPLDQQLPAASFAQVVVLAKDLESREALRKWLIERMNEDFPHLRSRISRLENGPPVGYPVQFRVSGEDIPQVRELARKVADKMRENPHVVNVHLDWEEPSKVVYLSIDQERARALGVSTASLSQFLQSALTGSHVSFFREDNELIEILLRGTEQERRDLSLLPSLAVPTENGRSVALSQIATLEYGFEEGIIWHRNRLPTVTVRADIYDDSLPATLVAQIAPTLEPIRAELPDGYLLEVGGTVEDAAKGQSSVNAGVPLFIVVVLSLLMVQLRSFSRMAMVFLTAPLGLIGVTLFLLLFRQPFGFVAMLGTIALAGMIMRNSVILVDQIEQDISHGLDRWHAIIEATVRRFRPIVLTALAAVLAMIPLSRSVFFGPMAVAIMGGLIVATVLTLLFLPALYAAWFRVKKDEARA	2.54	gnl|BL_ORD_ID|2014|hsp_num:0	2206
k127_428560_1	Loose	500	26.5646	OXA-9	33.33	3001404	protein homolog model	penam	antibiotic inactivation	OXA beta-lactamase; OXA-9-like beta-lactamase	GKMILPLLNLKDAHMILISTYNTLAYSSFEKYGKNTAAEREAFKPEIDKVAKAQQNYLDFWSRLSLDKVRNQLLKSNNMVPTPVLDNQNYKGISTDRYGHTASGKDVAPVRELYGPTGRYHATDGRMGAVARVYPKPYKDDSVFFMVTDMISDFGISAFTHETTHVNDRMVYLGGSGHREGTDLEAFAQGMLQSPAESSPNGDFKALGLNMAYERPNNGNQWYNTNPNDLASREEIDHYMKGFNDTLMLLDYLEGEAVLNKGSKELNNAWFKKVDKKLRGANTKNQYDVVRDLNDEEKAYDLNSVNDLVEKNFMTKHGPGNATYDPTGFGTAYVTVPITAGIYGGNTSEGAPGSMSFKHNTFRMWGYFGYEKGFLNYASNMLKAESKKAGNATLGDDFIIKKVSDGKFTSLEAWKKEYFKEVVDKAKAGFNPVTIDGTTYSSYDDLKNAFVAAVDKDKATLNNGSVKFDNTVSLKEKIFKKLLQQTNSFKTSIFK*	MKKILLLHMLVFVSATLPISSVASDEVETLKCTIIADAITGNTLYETGECARRVSPCSSFKLPLAIMGFDSGILQSPKSPTWELKPEYNPSPRDRTYKQVYPALWQSDSVVWFSQQLTSRLGVDRFTEYVKKFEYGNQDVSGDSGKHNGLTQSWLMSSLTISPKEQIQFLLRFVAHKLPVSEAAYDMAYATIPQYQAAEGWAVHGKSGSGWLRDNNGKINESRPQGWFVGWAEKNGRQVVFARLEIGKEKSDIPGGSKAREDILVELPVLMGNK	181.02	gnl|BL_ORD_ID|219|hsp_num:0	243
k127_428651_1	Loose	1100	23.8682	tetB(60)	30.23	3004036	protein homolog model	tetracycline antibiotic	antibiotic efflux	ATP-binding cassette (ABC) antibiotic efflux pump	MLNRDNYTQQNCCDKETQKNSASDSSKFYDNEIFIYGLLMLLFFMFKFLEFFKPSVLKISNYYKDNRSIFSLPSLDFTEDILKDSYLADPESFILTLNWTIFLFISFKHLTMGPWATKF*	MRTMKRLLSYLRYEKKGVLIGLFCLLLSTGATLTGPLVAKHIIDNVITPMGQAHDFKAGGLLLWVGIYVTVNLVGVAGAYLNRVYMKTLSNRIAKRIRDEVFEHVQTLPVSYFDHLPAGKVVSRITSDTESVRANFYVSGISTLFSTIVMLVGVYITIFLLNATLGLVLLFLVPVMILWQRTVATKQKKYYSENRELYSQLSGQLNESIQGAGIVQAFQQEEKIVAEYDATATSWVEVGRKELILESYFSWSLVGMLRNITHFGVIYYFSMQFIGGTLGISAGLLYAFIDYINRIYEPIQTFMNVVSGFQQSMAAGDRVFELMDTPSEESGEELFTFDEGCIEFKDVSFEYTAGVPVLKHLNFTVEPGQTVAFVGHTGSGKSSIMNLLFRFYDPTSGAIFIDGKNTRDFNRRSVRSEMGIVLQDPYLFTGTIASNVGLNNESIEPETIKEAIIKVGGGHLLTKSDKGLDYEVKEKGMDFSSGERQLISFARAIVFDPKILILDEATSHIDTETEEIIQNAINVVKEGRTTFMIAHRLSTIAHADQIFVLDKGEIVERGTHDELLQLQGQYAEMVALQKG	20.73	gnl|BL_ORD_ID|2307|hsp_num:0	2646
k127_428651_2	Loose	1000	28.4906	MCR-4.1	32.84	3004325	protein homolog model	peptide antibiotic	antibiotic target alteration	MCR phosphoethanolamine transferase	MGSGKLSKVKIYLKGKFKFVRPPLLAVYKKQLFMVWFDLVWFLLFSSFNFTSSMFGTKKKKKQEKMKTTFLVSVPYYWKINKLDFLEKHLILCWEVFYLMKTSFLVLTSKLYISWKNRKGKKSSLCLLWIRSLFKQMVTQYIKGIRNDIFSF*	MISRFKTLSVNQFTFITALFYVAIFNLPLFGIVRKGIEKQPEVDPLFIASMPLFLTFALSFLFSIFTVKYLLKPFFIVLTLLSSSVFFAAYQYNVVFDYGMIENTFQTHPAEALMYVNLASITNLLLTGLLPSYLIYKADIHYQPFFKELLHKLAFMLLMFVGIGIVAFFYYQDYAAFVRNNSELRRYIVPTYFVSSASKYLNEHYLQTPMEYQQLGLDAKNASRNPNTKPNLLVVVVGETARSMSYQYYGYNKPTNAHTQNQGLIAFNDTSSCGTATAVSLPCMFSRMGRADYDPRRANAQDTVIDVLSHSGIKVQWFDNDSGCKGVCDQVENLTIDLKSDPKLCSGQYCFDQVLLNKLDKILAVAPSQDTVIFLHIIGSHGPTYYLRYPPEHRKFIPDCPRSDIQNCSQEELINTYDNTILYTDFILSEVVNKLKGKQDMFDTAMLYLSDHGESLGEKGMYLHGAPYSIAPKEQTSVPMLAWVSNDFSQDNQLNMTCVAQRAEQGGFSHDNLFDSLLGLMNVKTTVYQSQLDIFAPCRY	28.28	gnl|BL_ORD_ID|4710|hsp_num:0	2848
k127_428656_1	Loose	730	22.7126	mexX	43.9	3003034	protein homolog model	macrolide antibiotic; fluoroquinolone antibiotic; aminoglycoside antibiotic; carbapenem; cephalosporin; cephamycin; penam; tetracycline antibiotic; phenicol antibiotic; disinfecting agents and antiseptics	antibiotic efflux	resistance-nodulation-cell division (RND) antibiotic efflux pump	MPWAEAACGVLWPEPWGWRLEGSRQAEVLQRGILTQLRRERRHLEQQG	MDRLAARLLAALVALFLLGCEEAADAGKTAEAPAEVGVIVARPAPIGITSELPGRLEAYRQAEVRARVAGIVTRRLYEEGQDVRAGTVLFQIDPAPLKAALDISRGALPGRGQPRAAADKLKAYADLIKDRAISEREYTEAQTDARQALAQIASAKAELEQARLRLGYATVTAPIDGRARRALVTEGALVGEDSPTPLTRVEQIDPIYVNFSQPAAKSRHAAGDPRRPGEGCRRQGHRRAPGPGRRQRVPLAGELLFIDLAVDPGTDTIAMRALFRNPHRELLPGGYVQVRLQRAVNPQAITVPDALIRTAQSAVVKVVNPKGLVEDVEVRADTLQGRDWIISRGLKGGEWVIVENAAQHAAGSSVQAVVRQPASADAPSPLAASPAGQ	12.34	gnl|BL_ORD_ID|306|hsp_num:0	334
k127_428673_1	Loose	500	24.6386	sul3	52.63	3000413	protein homolog model	sulfonamide antibiotic	antibiotic target replacement	sulfonamide resistant sul	MQQGWGVGRERQCHGSYHTAVVRPLTFEDVEDEGQHGPAERRTGHVQHRVSQADVQRVLDQLSTVVVQVLSCHNAPCNGTAAQMGAGMGLHHCVEDGAAAVVLGAGMAAPWWWGKACTYQGGQSALLEGWDCALGGGHRQPHLLGNLISSGTPVSLTLLTTQQPGWGHLPFACLAYWLPVCLLSSVATECFLFFFFFRDRILLCHPGWSAVA*	MSKIFGIVNITTDSFSDGGLYLDTDKAIEHALHLVEDGADVIDLGAASSNPDTTEVGVVEEIKRLKPVIKALKEKGISISVDTFKPEVQSFCIEQKVDFINDIQGFPYPEIYSGLAKSDCKLVLMHSVQRIGAATKVETNPEEVFTSMMEFFKERIAALVEAGVKRERIILDPGMGFFLGSNPETSILVLKRFPEIQEAFNLQVMIAVSRKSFLGKITGTDVKSRLAPTLAAEMYAYKKGADYLRTHDVKSLSDALKISKALG	80.99	gnl|BL_ORD_ID|357|hsp_num:0	396
k127_428673_3	Loose	700	21.557	PDC-274	40.74	3006648	protein homolog model	monobactam; carbapenem; cephalosporin	antibiotic inactivation	PDC beta-lactamase	MELGQLLGEWVRWCRAEGGIWEALVWSDREWVAEVSVHLALSLSPIHLTMPEGCNAPMHSSSQH*	MRDTRFPCLCGIAASTLLFATTPAIADEAPADRLKALVDAAVQPVMKANDIPGLAVAISLKGEPHYFSYGLASKEDGRRVTPETLFEIGSVSKTFTATLAGYALAQDKMRLDDRASQHWPALQGSRFDGISLLDLATYTAGGLPLQFPDSVQKDQAQIRDYYRQWQPTYAPGSQRLYSNPSIGLFGYLAARSLGQPFERLMEQQLFLALGLEQTHLDVPEAALAQYAQGYGKDDRPLRVGPGPLDAEGYGVKTSAADLLRFVDANLHPERLDRPWAQALDATHRGYYKVGDMTQGLGWEAYDWPISLKRLQAGNSTPMALQPHRIARLPAPQALEGQRLLNKTGSTNGFGAYVAFIPGRDLGLVILANRNYPNAERVKIAYAILSGLEQQAKVPLKR	16.37	gnl|BL_ORD_ID|4330|hsp_num:0	5408
k127_428673_4	Loose	750	25.0238	tet(54)	44.44	3004590	protein homolog model	tetracycline antibiotic	antibiotic inactivation	tetracycline inactivation enzyme	MSTLQNPGKGNIDAWAVLGFFYIFVGAKICKMKTRGECGELCEMLLSGA*	MSTIKKILVIGAGIAGTAVCYWLRRFGFYPVLIEKSACIRKGGQGLDIRGVAIDIVKKMVIYEQICKMRTQVECGRYVDVVGKTLHEEKGEKFAFRQDEDVEILRGDLIEILMKTIDDVPCHFNQSIDSIEQNDDDVIVYFKDARVEHYDLIIGADGIHSSIRRMVFDKDEYRLVNLAEAYFSIFSIPNYLNLSHTEVQCETNEKLVSITSDKDPKTAQVAFMFRSQHVWNNLRDEHEQMQFLRDIFHDFGWEAQKILELMPNSHDFYFDSVTQVKMRSWTKGQVALVGDASYSASPLSGQGNNLALVGAYILAGELKAAEGNYRLAFNRYNELLHPFVEANQQLGAWVSESFLVPDAVSKEVAEERSNRILQKVQIISNAIKLPEYE	12.89	gnl|BL_ORD_ID|2733|hsp_num:0	3292
k127_428704_2	Loose	700	21.1718	CMY-157	44.44	3005198	protein homolog model	cephamycin	antibiotic inactivation	CMY beta-lactamase	LRRETPSLHYKDVKDTHASESQLEASS*	MMKKSLCCALLLTASFSTFAAAKTEQQIADIVNRTITPLMQEQAIPGMAVAVIYQGKPYYFTWGKADIANNRPITQNTLFELGSVSKTFNGVLGGDAIARGEIKLSDPVTRYWPELTGKQWQNISLLHLATYTAGGLPLQIPDEVTDKTALLRFYQNWQPQWAPGAKRLYANSSIGLFGALAVKPSGMSYEGAMIRRVLQPLKLTHTWITVPQNEQRDYAWGYRDGKPVHVSPGQLDAEAYGVKSSIMDMARWVQVNMDASHVQEKTLQQGIGLAQSRYWRIGEMYQGLGWEMLNWPVKADTIINGSDSKIALAALPAVEVNPPAPAVKASWVHKTGSTGGFGSYVAFIPEKNLGIVMLANKSYPNPARVDAAWRILEKLQ	7.35	gnl|BL_ORD_ID|2905|hsp_num:0	3917
k127_428780_1	Loose	900	22.3274	lsaD	29.41	3005121	protein homolog model	lincosamide antibiotic; streptogramin antibiotic; streptogramin A antibiotic; pleuromutilin antibiotic	antibiotic target protection	lsa-type ABC-F protein	TITIVSSKITEHRSPSQTYVIIKHLKYYKNYLNMTQRHEVSTYCWENGIDRLAQLRIATNL*	MSNIKINNLTFGYTDQLIFDNVNINIDDQWKLGLVGRNGRGKTTLLKILLGEVDVHLEIKTNKSFVYFPQTINDKDQLTLFVLQELADFEQWELERELTLMGVDLDTLWRPFNSLSGGEQTKTLLALLFLDEHNYPLIDEPTNHLDKASREKVAAYLSEKKGYILISHDRNFLNKTTDHTLAIERADLQVYAGNFAIYEEEKRLRDLTEKAQDDKLRKEIGRLKQTAREKEAWSRNLEATKSRKKRGFDSETKRVDKGFIGRKAANMMQKSKNLEKRMKEDIADKELLLKNWEEVPGLEMSVLESHQKRLLTVENLAAGFEDFLFEPVSFTLEQGQVLALTGENGRGKSSLMKVLTGEFTGRYVGTFELAHNLVISEVRQLADNRGFLNEFAKKENLELELFLNNLRKLGVERKVFEQKIENMSQGQQRKVELARALSQPAHIYLWDEPLNYLDVFNQEQIIQMIKRSKPSMLVIEHDQYFVDQVADAQIELIKSSV	12.47	gnl|BL_ORD_ID|4766|hsp_num:0	3847
k127_428784_1	Loose	700	25.409	LAQ-1	27.4	3007438	protein homolog model	cephalosporin; cephamycin; penam	antibiotic inactivation	LAQ beta lactamase	GFALCLLYVAGTFHPGPPVDPGFVRGSLDSIYNAPVIQLTTLLRTRSSRFYTGHHSDYCTGRPTAMDRDPCLKLECGRAVDVRIENPFIQDDPSMSMVIARCSFSFILFGLIWTIWVEYHMIDYTETEA*	MKKSLCAVLLLTASCSALAAPQTEKQIADTVNRIMTPLMKEQAIPGMAVAVIYQGKTHYFVYGKADIAANQPVTQHTLFELGSVSKTFTGVLGGEAIARGEIRLDDPASKYWPALTGKQWKGITLLHLATYTAGGLPLQVPDEVTDQAALLHFYQNWQPQWTPGAKRLYANASIGLFGMLAVKPSGMDFEQAMTSRVFQPLELNHTWINVPAAEEKHYAWGYRDGKPVHVSPGMLDAESYGVKTTIEDMASWVRANMNPAGVKDEMLKQGIELAQSRYWRIGEMYQGLGWEMLNWPVKAKTVVDGSDNKIALASLTAVEVNPPAPAVKASWVHKTGSTGGFGSYVAFIPEKNIGIVMLANKSYPNPARVDAAYRILDTLK	34.21	gnl|BL_ORD_ID|4939|hsp_num:0	5932
k127_428796_1	Loose	500	26.1794	OXA-675	36.84	3005883	protein homolog model	cephalosporin; penam	antibiotic inactivation	OXA beta-lactamase; OXA-1-like beta-lactamase	MYVFKNTNNMLIKKAKKSSSYLLMLLCRATMLYISSCIFCHLLLLKQANKKWLCLLWCLHIFALFHFRFLGFGVWARNNALTESWWCGSLSNSRTEHFSLAQSGHTHTSPELSKGDVVWDSGEKGQLICDIWAINIDVLSFITTDWWGPGKFGLQMQFMC*	MKNTIHINFAIFLIIANIIYSSARASTDISTVASQLFEGTEGCFLLYDASTNAEIAQFNKAKCSAQMAPDSTFKIALSLMAFDAEIIDQKTIFKWDKIPKGMEIWNSNHTPKTWMQFSVVWVSQEITQKIGLNKIKNYLKDFDYGNQDFSGDKERNNGLTEAWLESSLKISPEEQIQFLRKIINHNLPVRNSAIENTIDNMYLQDLENSTKLYGKTGAGFTANRTLQNGWFEGFIISKSGRKYVFVSALTGNLGSNLTSSIKAKKNAITILNTLNL	58.33	gnl|BL_ORD_ID|3910|hsp_num:0	4988
k127_428796_2	Loose	575	25.409	PAU-1	27.54	3006964	protein homolog model	carbapenem; cephalosporin	antibiotic inactivation	PAU beta-lactamase	MLVVAVVSGRRVNLNPLFHLVQQQKSEHALSTYLYYHLQCVKKCICFSRNMWPSLLRYVEPWSYVTELQAEAEGEVFIKTSVDYRGRINWLRGQVVTEWDTEWEEAVSSLPHRRQSDCNAVKNERRAEPFKKFLVYFYQRYRCMSLKIQIICL*	MKRRNFSVGMAFSAFGFSAIFPKKSFALGEQGQMTAVFQQLEAKAQGRLGVHVIDTATGHEFGYRSDELFMMLSSFKLLASALVLARADRGEESLTRRIRYRKQDLVPWSPVTEAYADGEGLTLAQLCHATITTSDNTAGNLILASYGGPQALTQYARQLGDKITRLDRNEPDLNTRVEGGSLDTTSPRAMAMTMNKLLLGDALSPLSRNLLRQWLLENTTGGKRLKAGTPADWTVGDKTGTNKTDANDIGILLPPQGAPVLVTAYLADSTASSQIKDATLAEVGRLTSIGIR	52.56	gnl|BL_ORD_ID|4161|hsp_num:0	5239
k127_428829_1	Loose	500	21.557	OXA-828	52.94	3006025	protein homolog model	carbapenem; penam	antibiotic inactivation	OXA beta-lactamase; OXA-51-like beta-lactamase	MDLLRLSGPLNIVPSTEYILQVFSTP	MNIKTLLLITSAIFISACSPYIVTANPNHSASKSDEKAEKIKNLFNEVHTTGVLVIQQGQTQQSYGNDLARASTEYVPASTFKMLNALIGLEHHKATTTEVFKWDGQKRLFPEWEKDMTLGDAMKASAIPVYQDLARRIGLELMSKKVKRVGYGNADIGTQVDNFWLVGPLNITPQQEAQFAYKLANKTLPFSPKVQDEVQSMLFIEEKNGNKIYAKSGWGWDVDPQVGWLTGWVVQPQGNIVAFSLNLEMKKGIPSSVRKEITYKSLEQLGIL	9.49	gnl|BL_ORD_ID|4052|hsp_num:0	5130
k127_428838_1	Loose	400	27.335	JOHN-1	51.85	3000840	protein homolog model	carbapenem; cephalosporin; penam	antibiotic inactivation	JOHN beta-lactamase	THEDWGATYAGIDNSLKVADKYDVSFAVHTDSLNEGGFMENTLESFQGRTVHTFHTEGSGGGHAPDIMVFAGKENILPSSTNPTNPYTTNAIGELLDMVMVCHHLDPKIPEDVSFAESRVRKQTVAAEDVLHDMGALSIMTSDAMAMGRVGEVAMRCWQLADKMKAQRGPLEGDSEFNDNNRIKRYVAKYTINPAITNGIADYIGSVEVGKFADLVIWEPAQFGAKPKLVLKGGMLTYGVMGDAGSSLPTPQPRIMRKLYGAYGQAVHKTNITFVSQYAYDHGIKEEIGLNKIVLPVKNTRNLTKRDMKLNDYAPKTIRIDPQTFDVFIDDELVTCEPIHTTSLSQRYFLF*	MRKLASIILFLAAVSNSLGQSKNSPLQISHLTGDFYVYRTFNDYKGTKISANAMYVVTDKGVVLFDAPWDKTQFQPLLDSIKAKHNKEVVMLFGTHSHEDRAGGFDFYKKKGIKTYSIKLTDDILKKNKEPRAEFIISNDTTFTVGNHTFEVYYPGKGHAPDNIVAWFKKEKILYGGCFVKSAEALDLGYLGDADVKEWQKSIKKVQAKFKKPDYIISGHDDWTSKESLNHTLKLVDEYLAQKSAGKK	141.94	gnl|BL_ORD_ID|297|hsp_num:0	222
k127_428838_3	Loose	275	25.409	AAC(6')-Ig	52.94	3002554	protein homolog model	aminoglycoside antibiotic	antibiotic inactivation	AAC(6')	MNINPFANVSLQDYLEIVQIVDSTFPIGSFNHSFGMENYLREDTVTDDKGYEEWQEAYLASQFKYGEGLVIKLVYDAMATDNLEQVWHYDKVLTVSTQARETRQGTKMIAKQMLRLIQRLHAIPVLDDYQSKIRKGVAFGNPAIVFALYVFNKGLGCNEAIALYGYSVISTMVQNAVRAIPLGQFAGQEIVLRSFSQLEKMTQEIQELDASYLGANTPGLELAQMKHETQVFRLFMS*	MNIKPASEASLKDWLELRNKLWSDSEASHLQEMHQLLAEKYALQLLAYSDHQAIAMLEASIRFEYVNGTETSPVGFLEGIYVLPAHRRSGVATMLIRQAEVWAKQFSCTEFASDAALDNVISHAMHRSLGFQETEKVVYFSKKID	164.14	gnl|BL_ORD_ID|1014|hsp_num:0	1111
k127_428838_4	Loose	1320	26.1794	lmrD	36.84	3002882	protein homolog model	lincosamide antibiotic	antibiotic efflux	ATP-binding cassette (ABC) antibiotic efflux pump	MTKRTVIIGVGGPVGSGKTLLLERLTRRMSDLNLAVITNDIYTKEDALFLAKNSSLDEDRIIGVETGGCPHTAIREDASMNFEAIETLQERFNHDLDVIFLESGGDNLAATFSPDLVDFTIYIIDVAQGEKIPRKAGQGMIKSDLFLINKTDLAPYVGANLDRMREDTLHFRNEDSFIFTNLNNDDNVKEVEEWIRKNFLLEDL*	MENTKSTRKMSDTTRAIRFFYLYLKRYKLQFAVIMIFIILATWLQVVSPSLLGDAITNLTKYVTDFFTHQHAGQSQDALQQIAQQLSQQMHQTVDWHNVPEVVKSLPQAAQDQITANLPKGTTLETLKTVATSHAASTSTFMKGMWQLLAVYVATGVSMLIYTLLFSRIVAHSTNRMRKGLFGKLERLTISYFDRHQDGDILARFTSDLDNIQNTLNQALVSVISNAAVFVGVIIQIFNKDVTFAWLTVAASPVAILSAVIIIRQSKKATDKQQEEVSQLNAYMDEKISGQKAIIVEGLQEDSINGFLEHNENVKKRTFAAQAWSGMIFPLMNGFQLLSIAIVIFGGTAYVLNDDSMSIATGLGLLVAFVQYVQSYYNPIMQISSNFGQLQLAITGATRLNVMFDEPEEVRPENGKKFDTIKDGIQIENLDFEYLPGKPVLKKVNIDVKKGQMVALVGPTGSGKTTVMNLMNRFYDVNGGAIKFDGTDIREFDLDSLRSNVGIVLQESVLFDGTIADNIKFGKPNATQEEIETVAKTTHIHDFIDSLPDKYETHVSDDESVFSVGQKQQISIARTILTNPELLILDEATSNVDTVTEQQIQWAMEAAIAGRTSFVIAHRLKTILNADKIVVLKDGEVIEEGNHHELVAQGGFYSELYHNQFVFE	30.87	gnl|BL_ORD_ID|1485|hsp_num:0	1624
k127_428838_5	Loose	710	25.409	cmeA	23.53	3000783	protein homolog model	macrolide antibiotic; fluoroquinolone antibiotic; cephalosporin; fusidane antibiotic	antibiotic efflux	resistance-nodulation-cell division (RND) antibiotic efflux pump	MTQVYDGFVHLGFSNRNGRTISHKKYQEGNSRVSADNSDANGVPYYFLINMGGGFVEGEQYQVTIDVNKDAHALVTTQTPTYVYKCEKGQLTQQNTSITLEENSYLEYMADEVIPYLKSRYFQTSRIDMDKSAHLIYSDGVTAGWSHEDLPFQYHYFRNLTQIYQDN	MKLFQKNTILVLGVVFLLTACSKEEAPKIQMPPQPVTTMSAKSEDLPLNFTYPAKLVSDYDVIIKPQVSGVIVNKLFKAGDKVKRGQTLFIIEQAKFKASVDSAYGQALMAKATFENASKDFNRSEALFSKNAISQKEYDSSLATFNNAKASLASARAQLANARIDLDHTEIKAPFDGTIGDALVNIGDYVSTSTTELVRVTNLNPIYADFFISDTDKLNLVRNTQSGKWDLDSIHANLNLNGETVQGKLYFIDSVIDANSGTVKAKAVFDNNNSTLLPGAFATITSEGFIQKNGFKVPQIAIKQDQNDVYVLLVKNGKVEKSSVHISYQNNEYAIIDKGLQNGDKIILDNFKKIQVGSEVKEIGAQ	45.5	gnl|BL_ORD_ID|1087|hsp_num:0	1181
k127_428893_1	Loose	250	25.409	FosA7	44.44	3004113	protein homolog model	phosphonic acid antibiotic	antibiotic inactivation	fosfomycin thiol transferase	MAFGSVHYTSMATTSLGFWKDLRELLLTADGEAGTGMSNGKNRNNREKELGGCCHTLLNNISCEFRVKAHLLPRRWPRPFMRNLPHDSNTSHQAPAPTLGIT	MLQSLNHLTLAVSNLQTSLTFWRDLLGLQLHAEWDTGAYLTCGDLWVCLSYDVSCNYVAPQECDYTHYAFSIAPEDFEPFSYKLKQAGVTVWKDNKSEGQSFYFLDPDGHKLELHVGDLASRLAQCREKPYSGMRFGPGK	72.86	gnl|BL_ORD_ID|2400|hsp_num:0	2780
k127_428982_1	Loose	480	26.9498	adeR	20.75	3000553	protein homolog model	glycylcycline; tetracycline antibiotic	antibiotic efflux	resistance-nodulation-cell division (RND) antibiotic efflux pump	MPPPPMSAMDFDVEEEIPSQSACAGIPPQREVERTTDVKILNQLVVGLNPNEVFAALQSQWERINFAESTANQVYEEASSVISQLRSQIQGLIDNHNAQMTQAHDRMMQEIGARDMRISQLTNETSQLQSMVEQSKNALERMTSDHQFQT	MFDHSFSFDCQDKVILVVEDDYDIGDIIENYLKREGMSVIRAMNGKQAIELHASQPIDLILLDIKLPELNGWEVLNKIRQKAQTPVIMLTALDQDIDKVMALRIGADDFVVKPFNPNEVVARVQAVLRRTQFANKATNKNKLYKNIEIDTDTHSVYIHSENKKILLNLTLTEYKIISFMIDQPHKVFTRGELMNHCMNDSDALERTVDSHVSKLRKKLEEQGIFQMLINVRGVGYRLDNPLAVKDDA	60.73	gnl|BL_ORD_ID|411|hsp_num:0	456
k127_428982_2	Loose	400	24.6386	tetR	30	3003479	protein overexpression model	tetracycline antibiotic	antibiotic target alteration; antibiotic efflux	major facilitator superfamily (MFS) antibiotic efflux pump	LVVITSERCGISGKLYALGALSPYSTTCCLIDDNPEVAHEFHRFNQYFKKNIKESNLEFFHIKVPRKPSVEETGFDSAWNVEQHLPKIRQFLERGR*	MMSRLDKSKVINSALELLNEVGIEGLTTRKLAQKLGVEQPTLYWHVKNKRALLDALAIEMLDRHHTHFCPLEGESWQDFLRNNAKSFRCALLSHRDGAKVHLGTRPTEKQYETLENQLAFLCQQGFSLENALYALSAVGHFTLGCVLEDQEHQVAKEERETPTTDSMPPLLRQAIELFDHQGAEPAFLFGLELIICGLEKQLKCESGS	46.63	gnl|BL_ORD_ID|441|hsp_num:0	276
k127_429034_1	Loose	550	21.1718	BEL-4	35.71	3006154	protein homolog model	monobactam; cephalosporin; penam	antibiotic inactivation	BEL beta-lactamase	METVFGGASHLPQGLEGGRGDCNSMRCFHGKLYLRSIWRTIPALVSDLITNMVSK	MKLLLYPLLLFLVIPAFAQADFEHAISDLEAHNQAKIGVALVSENGNLIQGYRANERFAMCSTFKLPLAALVLSRIDAGEENPERKLHYDSAFLEEYAPAAKRYVATGYMTVTEAIQSALQLSDNAAANLLLKEVGGPPLLTKYFRSLGDKVSRLDRIEPTLNTNTPGDERDATTPMSMAQTVSKLIFGDTLTYKSKGQLRRLLIGNQTGDKTIRAGLPDSWVTGDKTGSCANGGRNDVAFFITTAGKKYVLSVYTNAPELQGEERALLIASVAKLARQYVVH	19.43	gnl|BL_ORD_ID|3291|hsp_num:0	4368
k127_429034_2	Loose	550	25.0238	ERP-1	24.53	3004782	protein homolog model	penam	antibiotic inactivation	ERP beta-lactamase	AYKMKIQHTHRMHGTGMFPYTYHKKSTIHVGKYTIVPWILWDILQLKGDPKTANRLPLLTSTLLTFTRTVVIVVIVVIVVIVVIVTGVRKPQGKSVTLFFFQNPTINMQLPIFREFELILFDINMYICCESCCAYL*	MTILLQRRQLLVAGAALALTASLTPLNVFAAGDSLQRQLAALETEVNGRIGLSLIDSASQQAWSYRGDERFPLCSTFKLLLVAAVLKRSESQPALMQQTLHWTPADHLSYMPVTAKHPQGMTVSDLCAAALQYSDNLAANVLLTLLGGPASVTRLARSLGDSVTQLDRNEPTLNTAIPGDPRDTTTPLHMSHSVQQLLVKSGLQTAQQQQLIAWLKGNTTGKNAIAAALPAGWEIGDKTGSGGYGTTNDVAILWPPGKAPLILAIYFTQHAPEAKSRQDVLAKAAAIALKSVI	46.76	gnl|BL_ORD_ID|2745|hsp_num:0	3582
k127_429127_1	Loose	400	24.6386	IMP-5	37.93	3002196	protein homolog model	carbapenem; cephalosporin; cephamycin; penam; penem	antibiotic inactivation	IMP beta-lactamase	MVESPWTDPFFTNSAVPPEAAGASSPGSTRQRQRGAIPFRDETFRRTVPQSFFTSPGNGGFFGGAKNCYKILSGSVSGHFALPSTQGTLHPQSAIAPGSHIGGTTAAAHGEVGADFPGAITWGQPSIYIYIYIYVYIYICVYIYVYIY	MSKLFVFFMFLFCSITAAAESLPDLKIEKLDEGVYVHTSFEEVNGWGVVPKHGLVVLVNTEAYLIDTPFTAKDTEKLVTWFVERGYKIKGSISSHFHSDSTGGIEWLNSQSIPTYASELTNELLKKDGKVQAKNSFSGASYWLVKKKIEVFYPGPGHTPDNVVVWLPENRVLFGGCFVKPYGLGNLGDANVEAWPKSAKLLMSKYGKAKLVVPSHSEVGDASLLKRTLEQAVKGLNESKKPSKPSN	60.16	gnl|BL_ORD_ID|464|hsp_num:0	506
k127_429127_2	Loose	600	23.8682	TLA-3	33.33	3003204	protein homolog model	monobactam; cephalosporin	antibiotic inactivation	TLA beta-lactamase	MGTKQLADNGSLEAVRLHTAWGVQVELWSTEPQQAAAGGERQGRAA*	MKKHLIVIAFCALFASAFAAKGTDSLKNSAKGTDSLKNSIEKYLKDKKAKVGVAVLGIEDNFKLNVNEKHHYPMQSTYKFHLALAVLDKLDKENISVDKKLFVKKSDLQPNTWSPLKDKYPNGNLELSFSEIIKSTVSHSDNNGCDILFRFVGGTNKVHNFISKLGVKNISIKATEEEMHKAWNVQYTNWTTPDATVQLLKKFYKNEILSKNSYDFLLNTMIETTTGPKRLKGLLPDGTVVAHKTGSSDTNNKGITAATNDIGIITLPNGKHFAIAVYVSDSSEKSDVNEKIIAEICKSVWDYLVKDGK	15.21	gnl|BL_ORD_ID|2098|hsp_num:0	2326
k127_429127_3	Loose	475	24.6386	RAD-1	23.33	3007483	protein homolog model	carbapenem; cephalosporin	antibiotic inactivation	RAD beta-lactamase	MELFSPEDVAKHHQILLRSHNFVRGQRGSTCHHLWIGRLNLTCFCFLKYPFPCWRSFKRSKKFWTPNSCWIHIRTFLAYNILEIIFYSGPFQTCFHDSGSMSWRCWGADPNLHGRHPSGRVHGRWGRKQLRHVCFTCHMPNATTIDIQYISRYLSRVFIQYIF*	MKTKIVGTVILIFIEFISCHHNKSKNNWKSFFKDNNVNGTFVLKKLNSNETLIYNQERSDKKYTPASTFKILNSMIALQVLSVTDVNDTIQWDGIDRGYESWNKDQTMKSALPISCVWFYQELARRTGQKEMQKWLTKSNYGNKKIGSKIDKFWLDGTLAISANEQIVFLEKLINNKLPFDKNIQESVKKIMITDSTEHYIIHSKTGWGNNIGWNIGYIETKNNIWIFALNMDMNDIKMADIRKKITYNILKDQKIIQ	63.57	gnl|BL_ORD_ID|4964|hsp_num:0	5957
k127_429127_4	Loose	550	25.0238	FONA-5	30.77	3004792	protein homolog model	penam	antibiotic inactivation	FONA beta-lactamase	MVPEDDSQCHSTWFFGLETTRPRSHRDVFASRLRAVSLQNFQPKVAMLTAAVRKTPWAEQVRAGCWKLPSGYVKIAIENGHRKSGFTH*	MVRNTLRQTTLMVATVMPLLFGSAPLWAQPANAKANIQQQLSELEKNSGGRLGVALIDTADNSQILYRGDERFPMCSTSKVMAVSALLKQSETDKNLLAKRMEIKQSDLVNYNPIAEKHLDTGMTLAEFSAATIQYSDNTAMNKILEHLGGPAKVTEFARTIGDKTFRLDRTEPTLNTAIPGDKRDTTSPQAMAISLQNLTLGKALAEPQRAQLVEWMKGNTTGGASIRAGLPTTWVVGDKTGSGDYGTTNDIAVIWPANHAPLVLVTYFTQPQQNAEARKDVLAAAAKIVTEGL	30.17	gnl|BL_ORD_ID|2304|hsp_num:0	3589
k127_429127_5	Loose	1800	28.8758	mdtC	32.73	3000794	protein homolog model	aminocoumarin antibiotic	antibiotic efflux	resistance-nodulation-cell division (RND) antibiotic efflux pump	MCVIVCVCHALGFTRNHNSLPTPAAPCRPSVQLPQILVRRGCPSQPPEADEASAACSRAVPFSPAVKKNGLTVIIVLVIIIVILYVPQLWYIIVITMYCCIIIGIIWLVVYLPLWKIWVRQLGSLFPIYGKGKNVPNHQPVMVLYYDHMESCGIMWNHMESYGIIWTMEWWK*	MKFFALFIYRPVATILLSVAITLCGILGFRMLPVAPLPQVDFPVIIVSASLPGASPETMASSVATPLERSLGRIAGVSEMTSSSSLGSTRIILQFDFDRDINGAARDVQAAINAAQSLLPSGMPSRPTYRKANPSDAPIMILTLTSDTYSQGELYDFASTQLAPTISQIDGVGDVDVGGSSLPAVRVGLNPQALFNQGVSLDDVRTAVSNANVRKPQGALEDGTHRWQIQTNDELKTAAEYQPLIIHYNNGGAVRLGDVATVTDSVQDVRNAGMTNAKPAILLMIRKLPEANIIQTVDSIRAKLPELQETIPAAIDLQIAQDRSPTIRASLEEVEQTLIISVALVILVVFLFLRSGRATIIPAVSVPVSLIGTFAAMYLCGFSLNNLSLMALTIATGFVVDDAIVVLENIARHLEAGMKPLQAALQGTREVGFTVLSMSLSLVAVFLPLLLMGGLPGRLLREFAVTLSVAIGISLLVSLTLTPMMCGWMLKASKPREQKRLRGFGRMLVALQQGYGKSLKWVLNHTRLVGVVLLGTIALNIWLYISIPKTFFPEQDTGVLMGGIQADQSISFQAMRGKLQDFMKIIRDDPAVDNVTGFTGGSRVNSGMMFITLKPRDERSETAQQIIDRLRVKLAKEPGANLFLMAVQDIRVGGRQSNASYQYTLLSDDLAALREWEPKIRKKLATLPELADVNSDQQDNGAEMNLVYDRDTMARLGIDVQAANSLLNNAFGQRQISTIYQPMNQYKVVMEVDPRYTQDISALEKMFVINNEGKAIPLSYFAKWQPANAPLSVNHQGLSAASTISFNLPTGKSLSDASAAIDRAMTQLGVPSTVRGSFAGTAQVFQETMNSQVILIIAAIATVYIVLGILYESYVHPLTILSTLPSAGVGALLALELFNAPFSLIALIGIMLLIGIVKKNAIMMVDFALEAQRHGNLTPQEAIFQACLLRFRPIMMTTLAALFGALPLVLSGGDGSELRQPLGITIVGGLVMSQLLTLYTTPVVYLFFDRLRLRFSRKPKQTVTE	16.88	gnl|BL_ORD_ID|1210|hsp_num:0	1315
k127_429127_6	Loose	540	24.2534	FPH-1	42.86	3004795	protein homolog model	penam	antibiotic inactivation	FPH beta-lactamase	MSAIGSTQFITVFKTCCGIGSINISFYPYFIPILSIFHPMLPIILKFYPYFIPCYLLAHKSMVKIWKHLERSSASHPEDVLSQDLHSDVFGRQGMAVSLAPCPEGLRGGTCMDYIYIYVLYIYIYIWIMEYLWRIVIIYGIIYGIIYGIIYWNYLWNYLWNYLWNYYLWTFYGLSND*	MKRLLFTSLYLIPTFLLANTTLDDSFKNLEDEYHGKLGIYTLNTDDKTNISYNENYHFPICSVFKFLLVGAVLEYDMQHKGFLDKKILITQDDIGTLGYAPVTGKNIGKTLTISQLNYAAILSDNPAANILVREIGGLEKLNKLVAKLGDKDTIIKNDEPKINHTKPDSNINKTTPKAITQDIYNLAFGNILDKKHREIFIGYLQKNNTGANRIAYSMPKNWTIGDKTGTCGEYAATNDVAIIWPQNKPPFALSILYTNPSDVKAPSNEKIIQQASKLVSESIAKKDS	61.81	gnl|BL_ORD_ID|2174|hsp_num:0	3591
k127_429127_7	Loose	500	28.4906	RSA1-1	24.27	3004444	protein homolog model	carbapenem; cephalosporin	antibiotic inactivation	RSA beta-lactamase	MAIFTNSPVCGAHPSRFCRSTILSHFLPSISLIVFDCIRLYPFLSFLSKSMGKIWVKFQHITTSPSPSCPIAQWHTMRRMGPHDLAKASLVGRCWKLMAFYPLVMTNVAIENGHRNSGFAHWKWWFSIAMLNYQRVTGLKSVSSLFVGGNTMKYRFRLVFICIYVTLNPKADCLNVTWNHATQILVLSASYHGGYHQKKCANLKTKKRPLWAVLASNWVSDWIMM*	MGMQLARSTILTVLLCLPIAVTATTKEEIQKIERQRNLTVGIALVDDGGTLLFGHRETQRFAMCSTFKLPLAAATLKQIESGKWSAAERLSYSAGQLDAYAPAAKRYLPTGYITVAEANQASVQLSDNTAANLLLDKLGGPSQLTSMFRSLGDSVSRLDRREPDLNTNVSGDPRDTTTPGAMARIVAKLVYGNYLSTAGREQLQRLLIGNNTGDSRIRAGIASGWTTGDKTGSCPNGGRNDAAFLVSPDGRRFALTVYLNAPSLDDKARNEVVATVARLAVESIR	79.3	gnl|BL_ORD_ID|5000|hsp_num:0	2884
k127_429127_8	Loose	250	25.409	vanG	28.24	3002909	protein homolog model	glycopeptide antibiotic	antibiotic target alteration	glycopeptide resistance gene cluster; Van ligase	MGYGMIQQSENFGEKIALNVFGRIEITTGKKHQWTERGDWYPSLLSREKLWNWFAGWIFLCKLHQRSIGVSRSQYREIYVESRAIPAMP*	MQNKKIAVIFGGNSTEYEVSLQSASAVFENINTNKFDIIPIGITRSGEWYHYTGEKEKILNNTWFEDSKNLCPVVVSQNRSVKGFLEIASDKYRIIKVDLVFPVLHGKNGEDGTLQGIFELAGIPVVGCDTLSSALCMDKDRAHKLVSLAGISVPKSVTFKRFNEEAAMKEIEANLTYPLFIKPVRAGSSFGITKVIEKQELDAAIELAFEHDTEVIVEETINGFEVGCAVLGIDELIVGRVDEIELSSGFFDYTEKYTLKSSKIYMPARIDAEAEKRIQEAAVTIYKALGCSGFSRVDMFYTPSGEIVFNEVNTIPGFTSHSRYPNMMKGIGLSFSQMLDKLIGLYVE	25.79	gnl|BL_ORD_ID|1067|hsp_num:0	1157
k127_429127_9	Loose	1900	24.6386	acrB	34.88	3000216	protein homolog model	fluoroquinolone antibiotic; cephalosporin; glycylcycline; penam; tetracycline antibiotic; rifamycin antibiotic; phenicol antibiotic; disinfecting agents and antiseptics	antibiotic efflux	resistance-nodulation-cell division (RND) antibiotic efflux pump	MTTTLRLEDILLFLESRGHDLSPCSPCLKFSATQGPQQGPLFGGGALAVAWNTVEGTAAVGPSHFGIDSIGRLGFVVTVVAMPMAMAAASGVGRGIWMEPRWMGKTPFFPVDVLPFLPNHPGIIDMIWYDTIRYDMIWYICKLWCADRYKLYM*	MPNFFIDRPIFAWVIAIIIMLAGGLAILKLPVAQYPTIAPPAVTISASYPGADAKTVQDTVTQVIEQNMNGIDNLMYMSSNSDSTGTVQITLTFESGTDADIAQVQVQNKLQLAMPLLPQEVQQQGVSVEKSSSSFLMVVGVINTDGTMTQEDISDYVAANMKDAISRTSGVGDVQLFGSQYAMRIWMNPNELNKFQLTPVDVITAIKAQNAQVAAGQLGGTPPVKGQQLNASIIAQTRLTSTEEFGKILLKVNQDGSRVLLRDVAKIELGGENYDIIAEFNGQPASGLGIKLATGANALDTAAAIRAELAKMEPFFPSGLKIVYPYDTTPFVKISIHEVVKTLVEAIILVFLVMYLFLQNFRATLIPTIAVPVVLLGTFAVLAAFGFSINTLTMFGMVLAIGLLVDDAIVVVENVERVMAEEGLPPKEATRKSMGQIQGALVGIAMVLSAVFVPMAFFGGSTGAIYRQFSITIVSAMALSVLVALILTPALCATMLKPIAKGDHGEGKKGFFGWFNRMFEKSTHHYTDSVGGILRSTGRYLVLYLIIVVGMAYLFVRLPSSFLPDEDQGVFMTMVQLPAGATQERTQKVLNEVTHYYLTKEKNNVESVFAVNGFGFAGRGQNTGIAFVSLKDWADRPGEENKVEAITMRATRAFSQIKDAMVFAFNLPAIVELGTATGFDFELIDQAGLGHEKLTQARNQLLAEAAKHPDMLTSVRPNGLEDTPQFKIDIDQEKAQALGVSINDINTTLGAAWGGSYVNDFIDRGRVKKVYVMSEAKYRMLPDDIGDWYVRAADGQMVPFSAFSSSRWEYGSPRLERYNGLPSMEILGQAAPGKSTGEAMELMEQLASKLPTGVGYDWTGMSYQERLSGNQAPSLYAISLIVVFLCLAALYESWSIPFSVMLVVPLGVIGALLAATFRGLTNDVYFQVGLLTTIGLSAKNAILIVEFAKDLMDKEGKGLIEATLDAVRMRLRPILMTSLAFILGVMPLVISTGAGSGAQNAVGTGVMGGMVTATVLAIFFVPVFFVVVRRRFSRKNEDIEHSHTVDHH	14.68	gnl|BL_ORD_ID|1009|hsp_num:0	1104
k127_429127_10	Loose	2200	24.6386	rpoB2	37.14	3000501	protein homolog model	rifamycin antibiotic	antibiotic target alteration; antibiotic target replacement	rifamycin-resistant beta-subunit of RNA polymerase (rpoB)	MYIGYNYYRVLYNAYHLRLCPGRNWSKHVEFGFCGMKAKKFTTYNQRWSNARIQNGTKGPQPGRIKTKKYKDSIKHDKTSPGTFWRPYIGEPLSLCHRQVTEAVGVHFDFRHTCSSATAKQNHSGGGIPSWGGRTRELNQTPSQIPHFHQTRLDPFLCRCLVFPSRFSHSNNTFHDYYP*	MLEGRIVTVSSRTESPLAAPGVPGAPRRLSFARIREPLAVPGLLDIQTESFGWLIGAPDWCARAAARGTEPVAGLAEVLAEISPIEDFAGTMSLTLSDPRFEEVKASVEECKDKDLTYAAPWFVTAEFVNNNTGEIKSQTVFMGDFPMMTAHGTFVVNGTERVVVSQLVRSPGVYFDHAIDKGSEKDVHSARVIPSRGAWLEFDVDKRDTLGVRIDRKRRQPVTVLLKALGWSAERIAERFGFAPLIMASLAKDNVAGTDDALLEIHRKLRPGEPPTKESAQNLLANLFFTEKRYDLARVGRYKIDKKLGLRAPGAPRVLTEDDIAATIEYLVRLHAGERTMIAPGGVEVPVEVDDIDHFGNRRVRTVGELIQNQIRVGLSRMERVVRERMTTQDVEAITPQSLMNIRPVVAAMKEFFGTSQLSQFMDQRNPLASLTNKRRLSALGPGGLSRERAGLEVRDVHYSHYGRMCPIETPEGPNIGLMGYLSVYARVNPFGFVETPYRRVVDGRVTDEVDYLTADEEDRHVVAQANEPLDAEGRFLAARIPVRRKNSEVELVDSAAVDYMDVSPRQMVSVATAMIPFLEHDDANRALMGANMQRQAVPLIRSEAPIVGTGMELRAAVDAGDVVVNEKAGVVEEVSADYVTVMADDGTRKSYRMRKFNRSNQGTCSNQRPIVDEGQRVEAGQVLADGPCTENGEMALGKNLLVAIMPWEGHNYEDAIILSQRLVEQDVLTSIHIEEHEIDARDTKLGAEEITRDIPNVSDEVLADLDERGIVRIGAEVRDGDILVGKVTPKGETELTPEERLLRAIFGEKAREVRDTSLKVPHGESGKVIGIRVFSREDDDDLPPGVNELVRVYVAQKRKIQDGDKLAGRHGNKGVIGKILPTEDMPFLPDGTPVDIILNTHGVPRRMNIGQILETHLGWIGKAGWKVEGNPEWAKDLPEEMWEAPADSNIATPVFDGAREEELTGLLGSTLPNRDGERMVDDNGKAVLFDGRSGEPFPYPVAVGYMYILKLHHLVDDKIHARSTGPYSMITQQPLGGKAQFGGQRFGEMECWAMQAYGAAYTLQELLTIKSDDVVGRVKVYEAIVKGDNIPEPGVPESFKVLLKELQALCLNVEVLSAGAAVELAHGVDDDHERTAANLGINLSRAESITETELSG	15.49	gnl|BL_ORD_ID|2438|hsp_num:0	2831
k127_429127_11	Loose	2000	23.483	Bifidobacterium adolescentis rpoB mutants conferring resistance to rifampicin	31.91	3004480	protein homolog model	rifamycin antibiotic	antibiotic target alteration; antibiotic target replacement	rifamycin-resistant beta-subunit of RNA polymerase (rpoB)	MTKQQCDSKEPGTAAPLAEGSPFSAGHGDGKRQGDFEAQLSTKKSHGEVKLALRPHQRGWEKADGLEQHYRVQG*	MAEATTNTTTIIARADQHDIDLHKASDRVNFGSIREPIDVPYLLGVQTDSFDWLIGNERWQKRVQEDLENGTNTVPHTSGLDEVFQEISPIENFAQTMSLTFSDPYFEEPRHTVQECKEKDYTYSAPLYVNAEFENGDTGEIKSQTVFMGDFPLQTPHGTFIIGGTERVIVSQLVRSPGVYFDRSQDRTSDKEVFGAKIIPSRGAWLEFEIDKRDVLGVRVDRKRKQSAIVFLMAIGMTKDEIADAFKDYPLVMDALAKETVQTQDEALTDLYRKIRPADTPTPEAGKNLLDSFYFNTKRYDLARVGRYKINRKLGLEKDVNDRSLSREDIIATIKYLVTLHAGETKFPGKRDGQDVDLRVDVDDIDHFGNRRIRQVGELIQNQLRTGLSRMERVVRERMTTQDPEAITPQSLINIRPVNATIKEFFGTSQLSQFMDQNNPLAGVTNKRRLSALGPGGLSRDRASMEVRDVHPSHFGRMCPIESPEGPNIGLIGSLATFGRINPFGFIETPYRKVVNGHVTDEVEYMTADRDAEHVIAQANQELDENGNFVKKQALARVGEEEAVDVPVSSVDYMDVSPRQMVSVGASLIPFLEHDEGHRALMGTNMQRQAVPLIESERPLVGTGAEWRAAVDSGDVILAEKPGVVTYVSADIIRTMNDDGTTSSYKLAKFQRSNQTTCYNQVPLIHDGERVEAGTVLADGPATQKGEMALGKNLLIAFMPWNGYNYEDAVIISQRLVQDDTLSSIHIEEYEIDARETKLGAEEITRDLPNVGEDAVANLDERGIIRIGAEVEAGDILVGKVTPKGETELTPEERLLRAIFGEKSREVRDTSLRVPHGETGTVIAVKEITREDAEEDGDELPNGVNQMIRVYIAQHRKITQGDKLSGRHGNKGVISRILPEEDMPFLADGTPVDIMLNPLGVPSRMNLGQVLELHLGWIAHAGWDISLDPDAEAAWKKYVPQGAEKGAPGTPVATPVFDGVRPETIKGLLSCTLPDRDGNKLVGPDGKATLFDGRTGEPFPKPISVGYMYMLKLHHLVDDKIHARSTGPYSMITQQPLGGKAQFGGQRFGEMEVWALEAYGAAYTLHEMMTTKSDDVDGRVRVYGAIVKGENLPPAGIPESFKVLLKEMQSLSLNVEVLNADGVAIDMKEEDDDPSTSSDDLGFNIGARPDAAAKEDQVAEEPEFQ	6.32	gnl|BL_ORD_ID|4712|hsp_num:0	2914
k127_429128_1	Loose	400	30.4166	salE	53.85	3007029	protein homolog model	lincosamide antibiotic; streptogramin antibiotic; streptogramin A antibiotic; pleuromutilin antibiotic	antibiotic target protection	sal-type ABC-F protein	GLGHGQQAHAGAAGGAGGGIDLGLDVVQCGSGGHGRFRVGTGPLYCRPGKYRSSRFLGKPRMDIAELLAFSVKNKASDLHLSAGLPPMIRVDGDVRRINIPALDHKQVHALVYDIMSDKQRRDYEEFLEVDFSFEIPSLARFRVNAFNQNRGAGAVFRTIPSEVLTLEDLGCPPIFRQLIEQPQGLILVTGPTGSGKSTTLAAMVDHLNKTEYGHILTVEDPIEFVHTPQKCLINQREVHRDTHGFTEALRSALREDPDFILVGELRDLETIRLALTAAETGHLVFGTLHTSSAAKTIDRIIDVFPAGEKPMVRSMLSESLRAVVSQTLLKRVGGGRIASHEIMVGIPAIRNLIREDKVAQMYSAIQTGQQYGMQTLDQNLQDLVKRSLITRQQAREYAKDKRLFE*	MSFYFAQKPFEMFGKTLIQSVDLQFEKGEHIAVIGNNGVGKTTLLKALNNKYKEDTYLMDQNMTTFGNMTGIDYVISLNTELFHLKQALMDNYEKVSDYIALNGYEFEQTIITKAKQMALTEADLDKPIKVLSGGQQTRLALLRAFISNKPLILLDEPTNHLDQEMIDQLINHIQQSKRTIIYVSHHRGFIDQTASHVIEITPESTRKFNGNYKQYKEIKDLESQTEQRIYNKQQKEIQDLERTIKRVQTWHHSAQQKASVRNPIEQKKLSKLAQRAKVKEKQLNQKLQEKHIQEPSKETKSYYFSHQTSLPKRFLIRFEDVSVNIDGQAIYKHAHFEMKQNENILLTGPNGSGKSLFIALIRQHLSPDEGIIEITPSLKIGYFDHTNNNLNEAESPLSMLLVRTNITRSQAQTLLASFNFDKDQIKKPIRYLSMGEKSRLQFVLLYFSGANLLVLDEPTNYFDIVTQDLILSMIQSFTGQVLIVTHDSYLQSQFKAVHWEIKNQQLYNVSLTHTRESNLDETLKLLGEYKFIDENGHFETDN	74.95	gnl|BL_ORD_ID|4721|hsp_num:0	5740
k127_429128_2	Loose	1050	28.8758	lmrC	27.71	3002881	protein homolog model	lincosamide antibiotic	antibiotic target protection	Miscellaneous ABC-F subfamily ATP-binding cassette ribosomal protection proteins	MSTIDFTSFLKLMAHQKASDLFITSGMPPAMKVHGKLSPITQSPLTAQQSRDLVLNVMTPAQREEFEKTHECNFAIGVAGVGRFRVSCFYQRNQVGMVLRRIETRIPTVEELSLPPIIKTLAMTKRGIILFVGATGTGKSTSLAAMIGYRNQNSTGHIITIEDPIEFVHQHAGCIITQREVGIDTESWDAALKNTLRQAPDVIMIGEVRTREGMDHAIAFAETGHLVLATLHANNANQAMDRIINFFPEDRRQQLLMDLSLNLTAVVAQQLVPTPDGKGRRAALEILLGTPLVQDYIRDGEIHKLKEVMKDSTNLGMKTFDQSLFELYQAGEISYDDALRYADSQNEVRLRIKLSQGGDAKTLSQGLDGVDIAEVR*	MADASIVCTNLSFSWPDETPVFDGLSFALGAGRCGLVGPNGAGKSTLLRLAVGELTPTAGSITAQGHVGYLPQSLPLIDGTVDEALEIASIRAALHAIESGDVDEAHFTTVGDHWDIEERTTIVLDRLGLGDVSLDRPLRSLSGGQVLAIGLAAQLLKRPDVLILDEPTNNLDLAARQRLYQVVEEWKGALLVVSHDRELLDRVDTIAELQASELRLYGGNFTAYTEAVELEQENVQRAVRGAEQELRRHKREAQAAQERAQRRASNAKRNKASSGVPRIHAGALQRQAQESAGRAASVHQDRVSQAKAKLDEASQGMREEARLAITLPQTSVPAGRTVLTCHEANVRYGERTLFTGSGVDLGIRGPERIALLGPNGSGKSTLLKLIAGELEPSSGTVTAPTDRVSYLSQRLDLLDLDASVLDNLRRFAPHLQDGEVRYRLAQFLFRGDRVHRTAGWLSGGERLRATLACVLSTDPAPQLLLLDEPTNNLDLNSAAQLENALNAFQGAFVVVSHDQAFLRAIGVSRWLRLADGTLEEIAEADDAWPHRDK	68.55	gnl|BL_ORD_ID|898|hsp_num:0	974
k127_429152_1	Loose	500	29.6462	OXA-901	29.79	3006089	protein homolog model	penam	antibiotic inactivation	OXA beta-lactamase; OXA-50-like beta-lactamase	MASGICLAQPGGLTAVSCGLSPSNRLAQAHSWWSQRSKERRCFQASACIMFVIVTIGQSKSCGHDHCRGRKRFPKGIERGKGSRDHFYHVPLLGIIRGGAVLITTVQMGKLRHGAGKRLCQQHMVSWTQRAFETLWNL*	MRPLLFSALLLLSGHAQASEWNNSRAVDKLFGAAGVKGTFVLYDVQRQRYVGHDRERAETRFVPASTYKVANSLIGLSTGAVRSADEVLPYGGKPQRFKAWEHDMSLRDAIKASNVPVYQELARRIGLERMRANVSRLGYGNAEIGQVVDNFWLVGPLKISAMEQTRFLLRLAQGELPFPAPVQSTVRAMTLLESGPGWELHGKTGWCFDCTPELGWWVGWVKRNERLYGFALNIDMPGGEADIGKRVELGKASLKALGILP	53.05	gnl|BL_ORD_ID|4116|hsp_num:0	5194
k127_429179_1	Loose	300	21.1718	dfrA6 from Proteus mirabilis	46.67	3004644	protein homolog model	diaminopyrimidine antibiotic	antibiotic target replacement	trimethoprim resistant dihydrofolate reductase dfr	MGMQSESVCFLVDCLLRFFPPMPGNLNQQSAQKVMNETP	MKISLMAAVSENGVIGSGLDIPWHVQGEQLLFKAMTYNQWLLVGRKTFDSMGKLPNRKYAVVTRSKIISNDPDVVYFASVESALAYLNNATAHIFVSGGGEIYKALIDQADVIHLSVIHKHISGDVFFPPVPQGFKQTFEQSFSSNIDYTYQIWAKG	24.84	gnl|BL_ORD_ID|2122|hsp_num:0	3343
k127_429199_1	Loose	570	24.2534	AAC(3)-IId	32	3004623	protein homolog model	aminoglycoside antibiotic	antibiotic inactivation	AAC(3)	MSYFVSGMTSHHISIIEKHGGKSWDNGEKIPQDLEEGNSGNMMIGHDGDIMWQEKWDNRGIFNLYIYNFD*	MHTRKAITEALQKLGVQTGDLLMVHASLKAIGPVEGGAETVVAALRSAVGPTGTVMGYASWDRSPYEETLNGARLDDEARRTWLPFDPATAGTYRGFGLLNQFLVQAPGARRSAHPDASMVAVGPLAETLTEPHELGHALGEGSPVERFVRLGGKALLLGAPLNSVTALHYAEAVADIPNKRWVTYEMPMLGRDGEVAWKTASDYDSNGILDCFAIEGKPDAVETIANAYVKLGRHREGVVGFAQCYLFDAQDIVTFGVTYLEKHFGTTPIVPPHEAVERSCEPSG	24.83	gnl|BL_ORD_ID|2106|hsp_num:0	3322
k127_429200_1	Loose	450	24.6386	BlaB-39	30.43	3005552	protein homolog model	carbapenem; penam	antibiotic inactivation	BlaB beta-lactamase	RRHAVAVSPFLASPRPGLLRVTSPPPASARSGVVFHRSADRFVWSTFSREFPDIVYRILSHHSWELQSERKIGFLMQVWRTLVFSSSVEALKGLILQPKKLEIYGVTWCSIMGHCDAAPWSVAICVLPPPSACITKESLIFWLTFLGIYVFYYQQIGLRLENYNCGQVLQRWVSQTRCCKKGFTPSHHRPMGPWVQWDDRPFRGRPCLSFQDFP*	MMKGLKGLLVLALGFTGLQVFGQQNPDIKIEKLKDNLYVYTTYNTFKGTKYAANAVYMVTDKGVVVIDSPWGEDKFKSFTDEIYKKHGKKVIMNIATHSHDDRAGGLGYFGKLGAKTYSTKMTDSILAKENKPRAKYTFDNNKSFKVGKTEFQVYYPGKGHTADNVVVWFPKDKVLVGGCIVKSGDSKDLGFIGEAYVNNWTQSIHNIQQKFPDVQYVVAGHDDWKDQTSIQHTLDLISEYQQKQKASN	86.35	gnl|BL_ORD_ID|3323|hsp_num:0	4400
k127_429228_1	Loose	1000	22.7126	eptA	35.48	3003576	protein homolog model	peptide antibiotic	antibiotic target alteration	pmr phosphoethanolamine transferase	MFVPTSTLVNTNPPKQNISKHPSSRFVFHGAEELPG	MLKRLLKRPSLNLLAWLLLAAFYISICLNIAFFKQVLQALPLDSLHNVLVFLSMPVVAFSVINIVLTLSSFLWLNRPLACLFILVGAAAQYFIMTYGIVIDRSMIANIIDTTPAESYALMTPQMLLTLGFSGVLAALIACWIKIKPATSRLRSVLFRGANILVSVLLILLVAALFYKDYASLFRNNKELVKSLSPSNSIVASWSWYSHQRLANLPLVRIGEDAHRNPLMQNEKRKNLTILIVGETSRAENFSLNGYPRETNPRLAKDNVVYFPNTASCGTATAVSVPCMFSDMPREHYKEELAQHQEGVLDIIQRAGINVLWNDNDGGCKGACDRVPHQNVTALNLPDQCINGECYDEVLFHGLEEYINNLQGDGVIVLHTIGSHGPTYYNRYPPQFRKFTPTCDTNEIQTCTKEQLVNTYDNTLVYVDYIVDKAINLLKEHQDKFTTSLVYLSDHGESLGENGIYLHGLPYAIAPDSQKQVPMLLWLSEDYQKRYQVDQNCLQKQAQTQHYSQDNLFSTLLGLTGVETKYYQAADDILQTCRRVSE	6.58	gnl|BL_ORD_ID|594|hsp_num:0	516
k127_429255_1	Loose	570	24.6386	bcrA	41.94	3002987	protein homolog model	peptide antibiotic	antibiotic efflux	ATP-binding cassette (ABC) antibiotic efflux pump	MAVPLEAEQRGQAVHSSDGLSRSIRQIEIIDIDIATIATIIVHPNTGCRQVICWSSLGSIMIPFISEMVVVIYRSIYDIIMISYRTKEFHRDGIDGDSASIWIQSKTAQLFGENGVMV*	MSTIIKTTDLTKMYGSQKSVDHLNINVKQGDIYGFLGRNGAGKTTTIRMLLGLIKPTSGQIEIFGENFFKNKKEILRRIGSIVEVPGFYANLTARENLLINAKIIGIHKKNAIDEVLEIVGLQHETKKLVGKFSLGMKQRLGIARALLHYPELLILDEPTNGLDPIGIKEMRRLIHSLAKERNITIFISSHILSEIEQLVDHVGIIHEGKLLEEIPFDHLKKRNRKYLEFQLSDQNKAVVLMEQHFDIHDYEVHQDGIIRVYSHLGQQGKLNKLFVENGIDVLKITMSEDSLEDYFVKLIGGGTIG	38.89	gnl|BL_ORD_ID|315|hsp_num:0	345
k127_429266_1	Loose	500	22.7126	CTX-M-47	50	3001909	protein homolog model	cephalosporin	antibiotic inactivation	CTX-M beta-lactamase	MSVVKHKSAVLQIRSGRSSGIALANVRSGIKGLLDSLGMRFIDSIKRETDQVLVMMEMVVAE*	MVTKRVQRMMFAAAACIPLLLGSAPLYAQTSAVQQKLAALEKSSGRRLGVALIDTADNTQVLYRGDERFPMCSTSKVMAAAAVLKQSETQKQLLNQPVEIKPADLVNYNPIAEKHVNGTMTLAELSAAALQYSDNTAMNKLIAQLGGPGGVTAFARAIGDETFRLDRTEPTLNTAIPGDPRDTTTPRAMAQTLRQLTLGHALGETQRAQLVTWLKGNTTGAASIRAGLPTSWTVGDKTGSGDYGTTNDIAVIWPQGRAPLVLVTYFTQPQQNAESRRDVLASAARIIAEGL	21.65	gnl|BL_ORD_ID|485|hsp_num:0	532
k127_429300_1	Loose	450	25.409	rmtG	32.73	3002668	protein homolog model	aminoglycoside antibiotic	antibiotic target alteration	16S rRNA methyltransferase (G1405)	MAPNALCYVAITLIEHSWAQLHRSPTDHTQIHFTYHRCVDIRFIIFNENQRDLPQPQHRHSSPYTDFFGDPVELEPVEDMHLLGFDINLTNGPSLTYHAQPRGKYVTLLLFAG*	MRDPLFEKLAASKKYRDVCPDTIARILTECRAKYRREKEIDKAAREKLHGITAAFMTDAEYRRAMEIAVRGGELAELMECHASTRERLPLEETDAVYARLLGAPDESALDLACGLNPAYLQNRYPEMRVTGIDISGQCVRVLRALGVDARLGDLLAENAIPRARYSVALLFKILPLLDRQSAGAARRILEAVNADALICSFPTRSLSGRNVGMAVHYAAWMRDQLPEKWRIERTVETDNELYYVLKEKQDGEAVRGGDSHRESE	43.18	gnl|BL_ORD_ID|1263|hsp_num:0	1382
k127_429300_2	Loose	500	25.0238	lnuB	35.14	3002836	protein homolog model	lincosamide antibiotic	antibiotic inactivation	lincosamide nucleotidyltransferase (LNU)	MGLPVAWISMVRVEVSKVRFHLVVRLCIDQAFLWNRIEEANQIIICGVECGGVWCVGCGGVRSGELARSLWKEAGDHGVA*	MLKQKELIANVKNLTESDERITACMMYGSFTKGEGDQYSDIEFYIFLKHSITSNFDSSNWLFDVAPYLMLYKNEYGTEVVIFDNLIRGEFHFLSEKDMNIIPSFKDSGYIPDTKAMLIYDETGQLENYLSEISGARPNRLTEENANFLLCNFSNLWLMGINVLKRGEYARSLELLSQLQKNTLQLIRMAEKNADNWLNMSKNLEKEISLENYKKFAKTTARLDKVELFEAYKNSLLLVMDLQSHLIEQYNLKVTHDILERLLNYISE	30.34	gnl|BL_ORD_ID|739|hsp_num:0	809
k127_429300_3	Loose	850	25.7942	opmE	37.25	3003700	protein homolog model	macrolide antibiotic; carbapenem; tetracycline antibiotic; diaminopyrimidine antibiotic; phenicol antibiotic; disinfecting agents and antiseptics	antibiotic efflux	resistance-nodulation-cell division (RND) antibiotic efflux pump	MGMELVAFLGAWPAAISSTGVTYDHWTLELVDPNLSSKRRRHRLPNGLAGHRLSNASFFCDLLWTPWALKMMPCYRTSVLEGRWQGCCWP*	MKPYLRSSLSALILLGGCAAVGPDYAPPSASAPASFGAMPAGIDGSGVEIEWWRGFDEPALESLIQRALAANLDIALAGARLDEAKALLRENREEFLPRGGPAFDYQARRRGEVETPAGQQRDIETYRGALDASWEIDLFGRVRRSVEAAEAQAGSREALLRNVQASVAATVAMSWFQLQGIEAELAVVHDIAGNQRDSLEMVERLVSAGSAHEFDRLRAEALLHNVEAAVPDLERRRAATRNALAVLLAEAPQAFSPPVARASGERLTLRTLGVGDPAGLLARRADIAAAERNLAAATARIGVETAGLYPQVEVRGSIGLVAGNLDALDESGTSFNVLNPVIRWALLDRGRVWARIAASEARAQEALILYDRTVLRALQETDDAFNGYGAAADRLRLRLLEATANREAARLARERFVQGDGEYLDVLEAERSDYLSRRALSIARTEQRLAVVGIYKALGGGWEACAGARRCGVATDDTSPGVARQRDSRS	18.53	gnl|BL_ORD_ID|2017|hsp_num:0	2213
k127_429300_4	Loose	500	22.7126	FEZ-1	34.78	3000606	protein homolog model	carbapenem; cephalosporin; penam	antibiotic inactivation	FEZ beta-lactamase	MGHLRPLVWRHVSFEGAVLFAFVFIRRFRLLEMRVGVRILLLGFIASVMKVCFTGGDVFPFPLPFPPG*	MKKVLSLTALMMVLNHSSFAYPMPNPFPPFRIAGNLYYVGTDDLASYLIVTPRGNILINSDLEANVPMIKASIKKLGFKFSDTKILLISHAHFDHAAGSELIKQQTKAKYMVMDEDVSVILSGGKSDFHYANDSSTYFTQSTVDKVLHDGERVELGGTVLTAHLTPGHTRGCTTWTMKLKDHGKQYQAVIIGSIGVNPGYKLVDNITYPKIAEDYKHSIKVLESMRCDIFLGSHAGMFDLKNKYVLLQKGQNNPFVDPTGCKNYIEQKANDFYTELKKQETA	24.47	gnl|BL_ORD_ID|300|hsp_num:0	322
k127_429300_5	Loose	1100	20.0162	tetB(60)	46.15	3004036	protein homolog model	tetracycline antibiotic	antibiotic efflux	ATP-binding cassette (ABC) antibiotic efflux pump	MLERAKLSNEHQRQMLIGTGQSLEPDTIKDVLLFLMART*	MRTMKRLLSYLRYEKKGVLIGLFCLLLSTGATLTGPLVAKHIIDNVITPMGQAHDFKAGGLLLWVGIYVTVNLVGVAGAYLNRVYMKTLSNRIAKRIRDEVFEHVQTLPVSYFDHLPAGKVVSRITSDTESVRANFYVSGISTLFSTIVMLVGVYITIFLLNATLGLVLLFLVPVMILWQRTVATKQKKYYSENRELYSQLSGQLNESIQGAGIVQAFQQEEKIVAEYDATATSWVEVGRKELILESYFSWSLVGMLRNITHFGVIYYFSMQFIGGTLGISAGLLYAFIDYINRIYEPIQTFMNVVSGFQQSMAAGDRVFELMDTPSEESGEELFTFDEGCIEFKDVSFEYTAGVPVLKHLNFTVEPGQTVAFVGHTGSGKSSIMNLLFRFYDPTSGAIFIDGKNTRDFNRRSVRSEMGIVLQDPYLFTGTIASNVGLNNESIEPETIKEAIIKVGGGHLLTKSDKGLDYEVKEKGMDFSSGERQLISFARAIVFDPKILILDEATSHIDTETEEIIQNAINVVKEGRTTFMIAHRLSTIAHADQIFVLDKGEIVERGTHDELLQLQGQYAEMVALQKG	6.91	gnl|BL_ORD_ID|2307|hsp_num:0	2646
k127_429305_1	Loose	450	25.409	ANT(4')-IIb	24.29	3002625	protein homolog model	aminoglycoside antibiotic	antibiotic inactivation	ANT(4')	MFKYHKKNKKTGTKAHLHKSLIDYSPFDMRDTSYLEHLHKELKLRNAREAMVSLRKDMMESNKRSNYQNEMDRLTNELSRPNLPFMTQEHMKNRIDQLKKLKFT*	MQHTIARWVDRLREEYADAVAILLKGSYARGDAATWSDIDFDVLVSTQDVEDYRTWIEPVGDRLVHISAAVEWVTGWERDTVDPSSWSYGLPTQETTRLMWAINDETRRRMDRPYKTHPAAEPEVENTVEALGKIRNAIARGDDLGVYQSAQTVAKLVPTLLIPINPPVTVSHARQAIEAILAFPRVPVGFAADWLTCLGLVEERSARSTAAAAERMVRGVLEMLPTDPDLLGEDIARLMNAGLLEKYVQQ	41.83	gnl|BL_ORD_ID|1222|hsp_num:0	1329
k127_429305_2	Loose	700	26.1794	vanS gene in vanC cluster	29.55	3002933	protein homolog model	glycopeptide antibiotic	antibiotic target alteration	vanS; glycopeptide resistance gene cluster	RFYLSGDDNTYLDLSSIRVFATLQNTDTARTKFLRPLAGLHGFFSRYRATVGGQLVQDIIEYNRHCELYNSFKPKDVRDMDDIENSANPRWDADYHNYANGLDKILVDTTTGATGTPGGNAGPGVVTVQKDGDRNDWGRVDKRYTRHSLTGIPGANGKARFSHKPCCGLLESNYYLPLRYAPLELEFTIVPNEGDPVVVPTGANVAGQTDEFGYYFTNNVGVDAEGNTTTKWELNNVIIRAEVITLDNTVNNNIVSHLLGGSSLKLVFPMYHTITQTFNNGGTEINMNIVKSSSKLTGAFITLYRTPRQGVLDLMYLPDNYVYKRWNYFYNNQINARINDSGDAGTADLHGKGFQDYNRNLSWQIQLGNKKYPEFESQSLSETFYYLRRAIHYMNPDQDALSFSYRQYRENKFIIGMSFEKMADVNFTGVNTKMGSLITFKLKGTEAPLPVGEEVEEIFTHLISESVLEIRESGSIVYD*	MKNRNPLIRKLLTQYFVTTGILLAFLVMIPLVIRFIAGTRTWYGTEPIYYILRFFADRWLFCVAIGALLIWFGTTIYYMTKAIGYLNETIQATTQLIEEPSKRITLSSHLIDVQEEMNQLREKSLQDQRAAKEAEQRKNDLIVYLAHDLRTPLTSVIGYLTLLKEEPQLSNAMRNRYTEIALQKAQRLELLISEFFEITRFNLTTIVLQTETTDLSLMLEQLTFEFLPLLEEKNLNWQLNLQKNVLATVDTEKIARVFDNLIRNAINYSYPDSPLLLELVESDSIHIRLTNRGKTIPEEMIGRLFEPFYRMDSSRATATSGTGLGLPIAKEILLASGGDISAESKDETIIFNVRLPKPANN	132.96	gnl|BL_ORD_ID|902|hsp_num:0	966
k127_429336_1	Loose	450	25.409	gadX	27.12	3000508	protein homolog model	macrolide antibiotic; fluoroquinolone antibiotic; penam	antibiotic efflux	resistance-nodulation-cell division (RND) antibiotic efflux pump	MRITCIQPPWNLPSESHAVVGRAPAGWPSLPPKKVGDETTYVAPYNWHHTIGVFHISGMEFIMVYHDLSWFIMIYRDLSTWTHWRWHLVMPLQLFFFAGPQKNKLIDTDSKKEWDSQPSQPSYGDLTIHPMGSSSQWDDELKKLKCSSSHPRPK*	MQSLHGNCLIAYARHKYILTMVNGEYRYFNGGDLVFADASQIRVDKCVENFVFVSRDTLSLFLPMLKEEALNLHAHKKVSSLLVHHCSRDIPVFQEVAQLSQNKNLRYAEMLRKRALIFALLSVFLEDEHFIPLLLNVLQPNMRTRVCTVINNNIAHEWTLARIASELLMSPSLLKKKLREEETSYSQLLTECRMQRALQLIVIHGFSIKRVAVSCGYHSVSYFIYVFRNYYGMTPTEYQERSAQRLSNRDSAASIVAQGNFYGTDRSAEGIRL	56.57	gnl|BL_ORD_ID|78|hsp_num:0	91
k127_429336_2	Loose	1000	26.9498	MCR-9.1	26.97	3004684	protein homolog model	peptide antibiotic	antibiotic target alteration	MCR phosphoethanolamine transferase	MGLAIPWALPLGRPHCRGLTDLPCLRSPWPATGPPLVKQIGDDHRIRIFETTNLKPECWTGLSTTPVSSAMKISASPRNTKDQIILMLQLMFTFVIAFQQQKQTWPNPTLFVGFWDLLEVLHIPQSSISTHDATCRALFEIFIPFHPVSSTQKAVRMIISGFFPLVFLWGINHVNHPQPLVESITPQWLLVLRCWSTTPLVTSGKLTILYITGLPDVSETRRMLGAWQKPKGMLVSLVQNGPKVTEKFRRFSTGFGHGPTSCARVHMVSRSHGKSWA*	MPVLFRVKVIPLVLLLAMIFAFLLNWPILLHFYEILSHLEHVKIGFVISIPFVLVAALNVVFMPFSVRFLLKPFFALLFITGSLVSYSTLKYKVMFDQTMIQNIIETNPQEAHSYLNGSIIIWFVFTGILPAILLFSIKIQYPEKWYKGIAYRLLSVLASLSLIAGVAALYYQDYASVGRNNSTLNKEIIPANYAYSTFQYVKDTYFTTKVPFQTLGNDAKRVVAHEKPTLMFLVIGETARSQNFSMNGYSRDTNAFTSKSGGVISFKNMHSCGTATAISVPCMFSNMNRTEYDSKKASNSENFLDIVQKTGVSLLWKENDGGCKGVCSRIPTVEIKPSDNPKLCDGKTCHDEVMLENLDDEIAKMPGDKLVAFHIIGSHGPTYYLRYPAEHRHFMPECARSDIENCTQEQLVNTYDNTLRYTDYVLAEMIEKLKNYSDQYNTVLLYVSDHGESLGESGLYLHGTPYKLAPDQQTHIPMQVWMSPGFIAGKHINMSCLENNAAKKSYSHDNLFSSILGLWDVSTSVYNPDRDLFRECRG	51.58	gnl|BL_ORD_ID|2246|hsp_num:0	3383
k127_429336_3	Loose	900	25.0238	smeC	30.61	3003053	protein homolog model	aminoglycoside antibiotic; cephalosporin; cephamycin; penam	antibiotic efflux	resistance-nodulation-cell division (RND) antibiotic efflux pump	MFTWHPPCMAQKGLLYELQMSQLRQFQVGSKELIQILGGFKMNPIFLPAAATGDAYVGRDINDYFKYFCIWAPPAPHSPSLIELKDTFGHIQHGAAMPQLRFISPPSPGLPRLVWKTQKLKSNAQVNLGIFKSSSLEHQMFRVNPPLRNKRAKPHQCFPSLGRPRLIEDAIGNRIVLLHRMCKRENDLRTTGQFLRGNRLAGHTTVVTYPWCAIMRLGNSSKILRSLTSNLTGNMLDTSSPGSLQ*	MKPMLLRALAAATMTTVLGGCVSMAPHYQRPEAPVPAQFGNAAIGAAEPALAMPAWRDVFLEPRLQQVIALALQNNRDLRVAVLQVEKERAQYRIQRAALLPSVDASGSVTRSRVSDANSETGVTQVTESDAVQVGISSWELDLFGRIRSLKNEALQNWLASAENQRAVRTSLVAEVATAWLALAADEQSLAFTQQTLDSQHQTLQRTEARHAQGLASGLDLSQVQTSVEAARGALAKLQAQQAQDRDALQLLVGAPLDPALLPTAQALDGSVALAPLPANLPSSVLLQRPDVLSAEHALQAANADIGAARAAFFPTLALTANYGHSSTALSTLFSAGTRGWSFAPSITAPIFHAGALKASLDASKIGKDIGIAQYEKAIQQAFSEVADALATRDHLTAQLDAQRALVADSQRSYTLADARYRTGLDGYLQSLDAQRSLYAAQQDLIALQQQEAGNRVTLFKVLGGGADAR	52.23	gnl|BL_ORD_ID|1158|hsp_num:0	1264
k127_429336_4	Loose	550	25.7942	KPC-61	30.23	3006190	protein homolog model	monobactam; carbapenem; cephalosporin; penam	antibiotic inactivation	KPC beta-lactamase	MKSPWRNSPAVESQARRVAPPRRCSRSYWHWGLGCARSSSVRSSDWWRIHPGNLQCPGTAMGWIPFNMGIHGIFLGPKKWGLASGKHTKSYWKWTIYSWFAHQKWWFSIVLLIYQRVFLMGPWEWAIEEFIYIMSYKLMRIFNQAKCCDCSGG*	MSLYRRLVLLSCLSWPLAGFSATALTNLVAEPFAKLEQDFGGSIGVYAMDTGSGATVSYRAEERFPLCSSFKGFLAAAVLARSQQQAGLLDTPIRYGKNALVPWSPISEKYLTTGMTVAELSAAAVQYSDNAAANLLLKELGGPAGLTAFMRSIGDTTFRLDRWELELNPAIPGDARDTSSPRAVTESLQKLTLGSALAAPQRQQFVDWLKGNTTGNHRIRAAVPADWAVGDKTGTCGVYGTANDYAVVWPTGRAPIVLAVYTRAPNKDDKYSEAVIAAAARLALEGLGVNGQ	52.56	gnl|BL_ORD_ID|3647|hsp_num:0	4724
k127_429336_5	Loose	550	21.1718	FTU-1	33.33	3004801	protein homolog model	penam	antibiotic inactivation	FTU beta-lactamase	MDIAMDITDITMINDDNLHKMGYNPCNYGYYGYLIHLLQQVAGVCWPSYI*	MRLLVTTLSLIPSIILAAPQLDDSFKNLENKYDGKIGIYTLNTDDKTNIKYNESYHFPICSVFKFLLVGAILDYDMHNQGFLDKKIPINQDDIGKLGYAPITAKNVGKTLTISQLNYAAILSDSPASNILVRELGGLQNLNKFIKKLGDNDTIITADEPEINYTQPHSNINKTTPKAITKDIYKLAFGNILDKKHKDIFIKYLQDNNTGANRIAFSMPKDWIIGDKTGTCGQYAATNDVAIIWPKNQQPIALGILYTNPNDKNAPSNEEIIQQAAKLIANDLTNTYK	17.77	gnl|BL_ORD_ID|2282|hsp_num:0	3595
k127_429385_1	Loose	500	24.6386	OXA-330	62.5	3001518	protein homolog model	carbapenem; penam	antibiotic inactivation	OXA beta-lactamase; OXA-213-like beta-lactamase	VLRHQIKSITANRSGEMLMPSSVADLKFTKACPGPCHFGQTSSILMKF*	MYKKALIVATSILFLSACSSNLVKQHQIHSISANKSSEEIKSLFDQAQTTGVLVIKRGQTEEIYGNDLKRASTAYVPASTFKMLNALIGLEHHKATTTEVFKWNGQKRLFPDWEKDMTLGDAMKASAIPVYQELARRIGLDLMSKEVKRIGFGNANIGSKVDNFWLVGPLKITPQQETQFAYQLAHKTLPFSKNVQEQVQSMVFIEKKNGSKIYAKSGWGWDVEPQVGWLTGWVVQPQGEIVAFSLNLEMKKGTSSSIRKEIAYKGLEQLGIL	17.95	gnl|BL_ORD_ID|51|hsp_num:0	61
k127_429396_1	Loose	500	29.261	CTX-M-151	28.85	3002008	protein homolog model	cephalosporin	antibiotic inactivation	CTX-M beta-lactamase	MGSLLKSYLTRVRGKLLGLVNRGLIWSTKKDIHDLSINSKIWTNFQDTSTPRKMCTACFFTIFFQMDLWMFTRVMMQWKRGNNQTFWRLLETGSEMTHSFLKTQIVTVVYQSWEIMAIVEFLLRSISQWTNVSTNPFDVIFPVLECKIGIDILSNWHSPHIGSLTCILRAIMVEKFKYKPI*	MINKRLSIALALAAMIGTPVAMALESQKPGSDSANHIQHQMVQQLSALEKSANGRLGVAVIDTGSGAIAGWRMDEPFPMCSTSKVMAVAALLKQSEQTPELMSQPQPVASGDLVNYNPITERFVGKSMTFDELSAATLQYSDNAAMNLILAKLGGPQKVTAFARSIGDDKFRLDRNEPSLNTAIPGDLRDTSTPRAMALSLQKLALGDALGQVQREKLSHWLRGNTTGAASIRAGLPSGWSVGDKTGSGDYGTTNDIAVVWPTGRPPLVIVTYFTQPQQQAESQRPVLAKAAAIVASHYVLPKG	59.87	gnl|BL_ORD_ID|330|hsp_num:0	362
k127_429403_1	Loose	980	25.409	opcM	32.79	3003037	protein homolog model	fluoroquinolone antibiotic; aminoglycoside antibiotic	antibiotic efflux	resistance-nodulation-cell division (RND) antibiotic efflux pump	MQRRSQRRFWESLVQGQVSFQQVQQGFQHLALQHASERFVKIKRCGFWGCHRSLFFFSEFSDVLSNFFRKNQVFFFQMCSVDFPVITSIASTKSQMAARQALPETGGLLYTSAARCDCRRNFWSQLGRRVAPISNGLSSFSQFCMVIWWYTLLSNTPGF*	MDNMHNTNGLMRFAKVAAASTLLATLLAACAVGPDYQRPDAVVPAAFKEAPTLAAGEQAGTWKTAEPSDGRTPRRMVKVFGDPVLDSLETQALAANQNLKAAAARVEEARAATRSARSQWFPQVGAGFGPTREGLSSASQFQPQGTGPTNATLWRAQGTVSYEADLFGRVGRNVEASRADQAQSEALFRSVQLALQADVAQNYFELRQLDSDQDLYHRTVELREQALKLVQRRFNEGDISELDVSRAKNELASAQADAVDVARRRAASEHALAILLGKAPADFAFKETPIVPVAVKIPPGLPSALLERRPDVSAAERAMAAANARIGLAKSAYFRSSISPGRSAISVDARQPVPVVEPYFLLGPFAGTALTLPLFDGGRRAAGVQQARAQYDEQGANYRQQVLVAFREVEDNLADLRLLDDQIRAQEAAVNASRRAATLSRSEYQEGEVAYLDVIDSERSVLQSQLQANQLTGAQAVSTVNLIRALGGGWGNAPAPTAVGDAASGKADVAAR	31.25	gnl|BL_ORD_ID|1915|hsp_num:0	2130
k127_429439_1	Loose	550	25.409	VEB-25	32.5	3006220	protein homolog model	monobactam; cephalosporin	antibiotic inactivation	VEB beta-lactamase	MLGAVSRKMQWGLTEERIDGAGDIKGDGPGNSSHRKGTRPGVLGRIGAYSSWRFLLFLGT*	MKIVKRILLVLLSLFFTIVYSNAQTDNLTLKIENVLKAKNARIGVAIFNSNEKDTLKINNDFHFPMQSVMKFPIALAVLSEIDKGNLSFEQKIEITPQDLLPKTWSPIKEEFPNGTTLTIEQILNYTVSESDNIGCDILLKLIGGTDSVQKFLNANHFTDISIKANEEQMHKDWNTQYQNWATPTAMNKLLIDTYNNKNQLLSKKSYDFIWKIMRETTTGSNRLKGQLPKNTIVAHRTGTSGINNGIAAATNDVGVITLPNGQLIFISVFVAESKETSEINEKIISDIAKITWNYYLNK	20.4	gnl|BL_ORD_ID|4607|hsp_num:0	5686
k127_429477_1	Loose	400	22.7126	Pseudomonas aeruginosa catB6	25.53	3002678	protein homolog model	phenicol antibiotic	antibiotic inactivation	chloramphenicol acetyltransferase (CAT)	MTFAGITLSVPELVLERDIIPTVEVIDWSDAIEESASAILGNQVCLSPLLKLQPEDLDFPQAIKVTLPACVGSEAAYISTREGSWKQVPACFEDGKAEIQLEPWALH*	MENYFDSPFKGKLLSEQVTNRNIKVGRYSYYSGYYHGHSFDDCARYLLPDRDDVDKLIIGSFCSIGSGASFIMAGNQGHRHDWVTSFPFFYMQEEPAFSSSTDAFQKAGDTIVGNDVWIGSEAMIMPGIKIGDGAVIGSRSLVTRDVEPYTIIGGNPAKQIKKRFSDEEISLLMEMEWWNWPLDKIKTAMPLLCSSDIFGLHRHWRGIAV	51.43	gnl|BL_ORD_ID|1352|hsp_num:0	1316
k127_429477_2	Loose	700	22.3274	CDA-1	33.33	3007650	protein homolog model	carbapenem; cephalosporin; cephamycin; penem	antibiotic inactivation	CDA beta-lactamase	MTWLWRQATCRFGRIDRTPGGFCGFELQVQALEVLEKGSNEPVCRKARRDQTSCAKYVLPRQNFCLDIRKTCFRELSPFKPATLNLSK*	MKKSLCLTLLLAASCSTFAAPKQLTAQQIEKIVNRTISPLLKEQAIPGMAVAVIYKGYPLYFTWGKADVQHNEPVTRQTLFELGSVSKTFTGVLGGDTLARGEISLSDPAQKYWPELTGSQWKGITLLQLATYTAGGLPLQVPDEVTDSASLLNFYQSWQPQWAPGSKRLYANASIGLFGALMVKPSGMGFEQAMTTRVLEPLKLAHTWITVPPAEESHYAWGYRNDKAVRVSPGMLDAEAYGVKSSIEDMAHWVQANMVPERVEDQNLQQGIKLAQSRYWRIGSMYQGLGWEMLNWPLKGKVIIDGSDNKVALAPQTAVAIDPPAPLVKASWVHKTGSTGGFGSYVAFIPEKQLGIVMLANKSYPNPERVKAAYAILEALQ	23.3	gnl|BL_ORD_ID|4988|hsp_num:0	5987
k127_429477_3	Loose	500	25.7942	OXA-589	25	3005810	protein homolog model	penam	antibiotic inactivation	OXA beta-lactamase; OXA-61-like beta-lactamase	LCLGLLDRYKEAEALQRQTLEGYTRVLGPDHPDTLISAQSLGLYLRRLNRYQEAEALQRQTLEAMTRVLGPDHRTTLISASELGLCLRFLDRHKEAEALQRQTLEARTRVLGPDDPLTLLSAEQLALCLLQLDRSEEAMPLIRRVVQRTGFDSAARFGRRGLAAWGLDRASILSPAFAVTWRTLRPGRCWPNLITQVPGAARPLLDEEVGSRSGRGEAAKRAGRRRMPG*	MKKITLFLLFLNLVFGQDKILNNWFKEYNTSGTFVFYDGKTWASNDFSRAMETFSPASTFKIFNALIALDSGVIKTKKEIFYHYRGEKVFLSSWAQDMNLSSAIKYSNVLAFKEVARRIGIKTMQEYLNKLHYGNAKISKIDTFWLDNSLKISAKEQAILLFRLSQNSLPFSQEAMNSVKEIIYLKNMENLELFGKTGFNDEQKIAWIVGFVYLKDENKYKAFALNLDIDKFEDLYKREKILEKYLDELVKKVKNDG	89.49	gnl|BL_ORD_ID|3837|hsp_num:0	4915
k127_429486_1	Loose	300	21.1718	tet(M)	42.86	3000186	protein homolog model	tetracycline antibiotic	antibiotic target protection	tetracycline-resistant ribosomal protection protein	MASKHPIVPGPRTARGAVLAVLLSNADQAGSEPLRGRVTLAAIVRALKRKYHWPIETTSFP	MKIINIGVLAHVDAGKTTLTESLLYNSGAITELGSVDKGTTRTDNTLLERQRGITIQTGITSFQWENTKVNIIDTPGHMDFLAEVYRSLSVLDGAILLISAKDGVQAQTRILFHALRKMGIPTIFFINKIDQNGIDLSTVYQDIKEKLSAEIVIKQKVELYPNMCVTNFTESEQWDTVIEGNDDLLEKYTSGKLLEALELEQEESIRFHNCSLFPVYHGSAKNNIGIDNLIEVITNKFYSSTHRGQSELCGKVFKIEYTKKRQRLAYIRLYSGVLHLRDSVRVSEKEKIKVTEMYTSINGELCKIDRAYSGEIVILQNEFLKLNSVLGDTKLLPQRKKIENPHPLLQTTVEPSKPEQREMLLDALLEISDSDPLLRYYVDSTTHEIILSFLGKVQMEVISALLQEKYHVEIELKEPTVIYMERPLKNAEYTIHIEVPPNPFWASIGLSVSPLPLGSGMQYESSVSLGYLNQSFQNAVMEGIRYGCEQGLYGWNVTDCKICFKYGLYYSPVSTPADFRMLAPIVLEQVLKKAGTELLEPYLSFKIYAPQEYLSRAYNDAPKYCANIVDTQLKNNEVILSGEIPARCIQEYRSDLTFFTNGRSVCLTELKGYHVTTGEPVCQPRRPNSRIDKVRYMFNKIT	9.55	gnl|BL_ORD_ID|1671|hsp_num:0	1692
k127_429486_2	Loose	700	23.8682	MOX-6	42.86	3002185	protein homolog model	cephalosporin; cephamycin; penam	antibiotic inactivation	MOX beta-lactamase	MLMLILTHTSLYVWAILAFLLWRGVAEMRDRELTLRRMLILPLVMLGLSLNDMALKFDMGMVLVAAWVTGCAAAMLLAWRFGRTRIAAGTAPDSVLVRGSVMPLMLMLAIFLTKYITSVVLVIQPQLAQQLAVAATICLVFGVFNGVLLGRLARMAGAVGQQRTGLSAAV*	MQQRQSILWGVLPTLMWAGLAHAGDRAATDPLRPVVDASIRPLLKEHRIPGMAVAVLKDGKAHYFNYGVADRERAVGVSEQTLFEIGSVSKTLTATLGAYAVVQGSFELDDKASLFAPWLKGSVFDNITMGELATYSAGGLPLQFPEEVDSLEKMQAYYRQWTPAYSPGSHRQYANPSIGLFGYLAASSMKQPFDRLMEQTILPGLGLYHTYLNVPEQAMGHYAYGYSKEDKPIRVTPGMLADEAYGIKTSSADLLRFVKANISGVDNAAMQQAIDLTHQGQYAVGEMTQGLGWERYAYPVSEQTLLAGNSAAMIYNANPAAPAPAARGHPVLFNKTGSTNGFGAYVAFVPAKGIGIVMLANRNSPIEGTLKAGHAILTQLAR	44.65	gnl|BL_ORD_ID|1258|hsp_num:0	1376
k127_429505_1	Loose	275	27.335	AAC(6')-Ik	26.67	3002558	protein homolog model	aminoglycoside antibiotic	antibiotic inactivation	AAC(6')	HQGKRRIIHDATHGTLVNNRIRCRDKVRSPSAREKQYLLALFKQQNKSVCSLVGDISKAHRRFLHAPNERGLLACKVQEGDSFIYVNKVGTFGVACASYWWSRISGAGVRLIHELLGRDMAIEILIFADDIEAIAADAGGRRGITLCFLYMSILGFPFKWAKQRGGLRVEWIGLFTDYPTYRIGLSPSRAEWMRNWVLEMASSGVTTSKNFEQGLGRLGFAALALVWERPFLGPLYSWSAAVRNKPGRLRIPAMIRAILLFLGSRFEEGGQLQEPPPLTDRNNEGQQLLFYTDAKATEHTEHGAWIGGYKQDAKGAILEWFSEEVPHSWADWMTYKKDPKRVIATLELLASLVAVKLWMPRGKEHVKAKCCLKGMTDNLGNTFAISKWMSTKFPLTIFVMEL	MNIKPASEASLKDWLKLRIKLWNDLEESHLQEMHQLLAEKHALQLLVYSDDHAVGMLEASIRYEYVNGTETSPVAFLEGIYVLPEYRRLGVATLLVRQVEAWAKQFSCTEFASDAALDNVISHAMHRALGFQETERVVYFSKKID	277.24	gnl|BL_ORD_ID|1823|hsp_num:0	1977
k127_429574_1	Loose	560	20.7866	OXA-305	31.71	3001760	protein homolog model	carbapenem; penam	antibiotic inactivation	OXA beta-lactamase; OXA-213-like beta-lactamase	LPAFQLVTVVIAATFDLSGLNVLPVDRHRVLPQMRQQNSNSKKSTP*	MYKKVLVVATATLFLSACSSNTVKQHQIHSISANKNSEEIKSLFDQAQTTGVLVVKRGQTEEIYGNDLKRASTEYVPASTFKMLNALIGLEHHKATTTEIFKWDGQKRLFPDWEKDMTLGDAMKASAIPVYQELARRIRLDLMTKEVKRIGFGNADIGSKVDNFWLVGPLKITPEQETQFAYKLANKTLPFSKNVQEQVQSMVFIEEKNGRKIYAKSGWGWDVEPQVGWLTGWVVQPQGEIVAFSLNLEMKKGIPSSIRKEIAYKGLEQLGVL	17.22	gnl|BL_ORD_ID|2536|hsp_num:0	3467
k127_429574_2	Loose	400	26.5646	vanR gene in vanB cluster	32.56	3002921	protein homolog model	glycopeptide antibiotic	antibiotic target alteration	glycopeptide resistance gene cluster; vanR	MVLYRLTSIYFGELNDLICGGEDSKHVCSTSLCFSSAAASDEDFCASKKTWIGVFQLIIDYK*	MSIRILLVEDDDHICNTVRAFLAEARYEVDACTDGNEAHTKFYENTYQLVILDIMLPGMNGHELLREFRAQNDTPILMMTALSDDENQIRAFDAEADDYVTKPFKMRILLKRVEALLRRSGALAKEFRVGRLTLLPEDFRVLCDGTELPLTRKEFEILLLLVQNKGRTLTHEIILSRIWGYDFDGDGSTVHTHIKNLRAKLPENIIKTIRGVGYRLEESL	28.64	gnl|BL_ORD_ID|153|hsp_num:0	141
k127_429574_3	Loose	1000	24.2534	Clostridium perfringens mprF	40	3003773	protein homolog model	peptide antibiotic	antibiotic target alteration	defensin resistant mprF	MAIFNSYVKLPDGKTFWKTEAPVFVASRYTDVLQLFPSGHKFLSTFPVKMAVQCHFTWGQIGTSILRQINVQFAATSSKD*	MWDSLKKSYRHLKNILGFVTDKRNYENIKKLLKNYKILSDISNIIVSVLVFLSGILLIISGIYPSIFYKIKFLDNIYSLSFLRFSHRASILIGLMLIMTSKEVFFKVKRAYYVTLTLLIVGGAFAFIKDLDYKEGIFILGVIILLILSKKSFYRKSIPIKVTKLSGILIVLSIVMIIFASFIHKFNIHFSKNYKYYIDFFHSTKGYLRIALFTYISFIIFVIIWYLTMPKIEDDERYMDADLEKVSKFFKEIDYGTIFSHLVYLKDKKVFWANEGESLIMYSKYKDKIIVLGDPIATKENLYSCIEEFQAFTNLYGYDVVFYEIEEKNFSTYHDAGYYFFKLGEEARIDLEEFNLIGSKKSAFRNTLRRVEREGYNFSIIEPPFNNEVVSQLKEISDKWLGDRKEKGFSLGWFSEDYIQRSPIAILKNEEENKIMGFVTIMDANDGGETVAIDLMRIDKDAPNASMDYLMLNLFLTFKEKGYKYFSLGEAPLSNVGFNTHSHLQEKLARLVYNSGNIFYSFDGLRRYKSKFSPIWQPRYLAYPKFMSLPEVFINLCLLIANSKERVEKK	14.24	gnl|BL_ORD_ID|2057|hsp_num:0	2282
k127_429593_1	Loose	1000	22.3274	eptB	40	3005047	protein homolog model	peptide antibiotic	antibiotic target alteration	pmr phosphoethanolamine transferase	MCLFKKAFGKKRLQDLVFKRIMGEWGGRVSKMFPQRCSAPILGTCKCAVITPEMLYGITVTFKIGTLSRWA*	MPQRQAVFYSSFSRFACMKYIRTMTQQKLSFWLALYIGWFMNVAVFFRRFDGYAQEFTFWKGLSGVVELVATVFVTFFLLRLLSLFGRRIWRILATLIVLFSAAASYYMTFLNVVIGYGIIASVMTTDIDLSKEVIGWHLILWLVVVSAPPLLFIWSNRCRHTLLRQLRTPGQRVKNVLIVVLAGLIVWGPIRLLELRQHDVERHSEVDMPSYGGVIANSYLPSNWLSALGLYAWAQVDESSDNKSLINPAKKFTYVAPEGLDDTYVVFIIGETTRWDHMGILDYSRNTTPELEKEKNLVAFRGYLCDTATKLSLRCMFVREGGAEDNPQRTLKEQNVFAVLHQLGFSGNLYAMQSEMWFYSNTMANNIAYREQIGAEPRNRGKSVDDMLLVDEMKRGMAQGNASGKHLIILHTKGSHFNYTQRYPRSFAQWKPECVGVDNKCSKAELINSYDNSVTYVDHFIVSVLDQLRDKKAIVFYAADHGESINEREHLHGTPRKMAPPEQFRVPMMVWMSDKYLENPDHAAAFAHLQQQAAMKVPRRHVELYDTIMGCLGYTSPDGGINENNNWCRWKK	12.54	gnl|BL_ORD_ID|2784|hsp_num:0	3791
k127_429626_1	Loose	3000	29.261	abcA	46.15	3003942	protein homolog model	cephalosporin; penam; peptide antibiotic	antibiotic efflux	ATP-binding cassette (ABC) antibiotic efflux pump	MMNTQHCTGVILYHYCSDFRPKQESEFYFLGISWTNALDQNAQLLQSDFQVSPFLSLLLLDDFALPGYLAGWTRLVDDLSLSHQCFFWVFDVDFD*	MNESHEAGKNSSTNVEEREEEVLRLARQFTEQSSYSTAGQTPFAAEAGSALDPNGERFNARAWCKAMLQMHIGDKEAHPLRTLGVAFSNLNVHGFGSDTDYQKSVGNVWLKTLSLARIAFGQKQRKVDILQNLEGLVEAGEMLVVLGPPGSGCSTFLKTIAGETYGFHVDKNSNINFQGIAKQMAHEFRGEAIYTAEVDVHFPKLTVGDTLYFAARARTPRHIPGGVNATQYAGHMRDVIMAMFGISHTKNTIVGNDFIRGVSGGERKRVSIAEACLSNAPLQCWDNSTRGLDSANAIEFCKTLRMQADINGTTACVSLYQAPQAAYDYFDKVLVLYEGREIYFGPTSMAKHYFLQMGFVCPDRQTDADFLTSMTSHLERVVQPGYEDRVPRTPDEFAARWKASPQRAQLMQHIKSYNAKFALDGEYLDKFKQSRRAQQAKAQRVSSPYTLSYVQQVKLCLWRGYQRLKADPSVTISSLFGNTIISLVIASIFYNLKADTSTFFQRGALLFFAVLMNALGCGLEMLTLYAQRGIIEKHSRYALYHPSAEAFSSMIMDLPYKILNAITSNIVLYFMTNLRREPGAFFFFVFTSFILTLTMSMFFRSMASLSRSLVQVLPFSAVLLLGLSMYTGFAIPTGYMLGWARWIAYINPISYGFESLMINEFHNRDFPCMDYVPSGPGYTDVGLNNRVCSTVRSVPGQAFVNGNAYIESAYSYTASHKWRNIGVIFAYMFLLGAVYLVATDFITEKKPKGEILVFPRGHKALKKGKSDEDLEGGGGRSATVEKIGSDGLAMIERQTAIFQWKDVCFDIKIGKENCRILDHVDGWVKPGILTALMGVSGAGKTTLLDVLATRTTMGIISGEMLVDGQPRDESFQRKTGYAQQQDLHLSTATVREALEFSALLRQSAHVPRQEKIDYVTEVIKLLDMTEYADAVIGVPGEGLNVEQRKRLTIGVELAARPQLLLFLDEPTSGLDSQTSWAILDLLDKLKKNGQAILCTIHQPSAMLFQRFDRLLFLQAGGRTVYFGEIGQNSQILIDYFVRNGAPPCPPDANPAEWMLDVIGAAPGSHTSINWFETWRRSPEYARVQEHLAELKHERRHQTNLFRTTSGQKREDKDSYREFAAPFWAQLYQVQVRVFQQIWRSPTYIYSKTALCVLSALFVGFSLFHTPNTIQGLQNQMFGIFMLLTLFGQLIQQIMPHFVAQRALYEVRDRPAKTYSWKAFLIANIVVELPWNSLMSVLMFLCWYYPIGLYRNAEPTDAVHLRGTQMWLMIWTFLLFSSTFAHFMIAAFDAAENAGNLGNLLFLLCLLFCGVLATPDQLPRFWIFMYRVSPFTYLVSGMLSVGISNTNVTCADNEYLRFDPVNGTCGEYMGSYMSNLGGYLADEMATANCSFCPIKETNVFLGRVSSSYSDIWRNFGLMWVFIVFNIFAACSLYWWVRVPRDKKPVAKAE	6.61	gnl|BL_ORD_ID|2166|hsp_num:0	2416
k127_429626_2	Loose	400	21.1718	Erm(47)	29.27	3003908	protein homolog model	macrolide antibiotic; lincosamide antibiotic; streptogramin antibiotic; streptogramin B antibiotic	antibiotic target alteration	Erm 23S ribosomal RNA methyltransferase	MTFAVSAKLPFALVHTIEERTAVLVVLVELELEVQHGFVQALEIEIDPTPPWVRS*	MNRKSVRFGQNFVTSINDINKICKKIDVNSNDVYFEIGPGKGHFTQYFVERAKEVIAIEIDSELIPILNNKFSDLDNIKIINHDFMSYELPSTFKYKVFGNIPFNLSTSIIRKLSLEKYADEIYLIVELGFAKRLEDLNRKMGLMLAPFYEISILYNIPKRYFHPIPSVEVVLIKLKRTSYNMSMKEYIKYEDFIEKWVKKDYNVLFTKNQLKQAIRYGNIDNLRILKVDQILSIFESYKLFNGLK	22.76	gnl|BL_ORD_ID|2144|hsp_num:0	2387
k127_429626_3	Loose	2200	20.0162	rpoB2	75	3000501	protein homolog model	rifamycin antibiotic	antibiotic target alteration; antibiotic target replacement	rifamycin-resistant beta-subunit of RNA polymerase (rpoB)	DLLVSSYMEYQLDEVGTKGLMECWVMPLEWVDKAR*	MLEGRIVTVSSRTESPLAAPGVPGAPRRLSFARIREPLAVPGLLDIQTESFGWLIGAPDWCARAAARGTEPVAGLAEVLAEISPIEDFAGTMSLTLSDPRFEEVKASVEECKDKDLTYAAPWFVTAEFVNNNTGEIKSQTVFMGDFPMMTAHGTFVVNGTERVVVSQLVRSPGVYFDHAIDKGSEKDVHSARVIPSRGAWLEFDVDKRDTLGVRIDRKRRQPVTVLLKALGWSAERIAERFGFAPLIMASLAKDNVAGTDDALLEIHRKLRPGEPPTKESAQNLLANLFFTEKRYDLARVGRYKIDKKLGLRAPGAPRVLTEDDIAATIEYLVRLHAGERTMIAPGGVEVPVEVDDIDHFGNRRVRTVGELIQNQIRVGLSRMERVVRERMTTQDVEAITPQSLMNIRPVVAAMKEFFGTSQLSQFMDQRNPLASLTNKRRLSALGPGGLSRERAGLEVRDVHYSHYGRMCPIETPEGPNIGLMGYLSVYARVNPFGFVETPYRRVVDGRVTDEVDYLTADEEDRHVVAQANEPLDAEGRFLAARIPVRRKNSEVELVDSAAVDYMDVSPRQMVSVATAMIPFLEHDDANRALMGANMQRQAVPLIRSEAPIVGTGMELRAAVDAGDVVVNEKAGVVEEVSADYVTVMADDGTRKSYRMRKFNRSNQGTCSNQRPIVDEGQRVEAGQVLADGPCTENGEMALGKNLLVAIMPWEGHNYEDAIILSQRLVEQDVLTSIHIEEHEIDARDTKLGAEEITRDIPNVSDEVLADLDERGIVRIGAEVRDGDILVGKVTPKGETELTPEERLLRAIFGEKAREVRDTSLKVPHGESGKVIGIRVFSREDDDDLPPGVNELVRVYVAQKRKIQDGDKLAGRHGNKGVIGKILPTEDMPFLPDGTPVDIILNTHGVPRRMNIGQILETHLGWIGKAGWKVEGNPEWAKDLPEEMWEAPADSNIATPVFDGAREEELTGLLGSTLPNRDGERMVDDNGKAVLFDGRSGEPFPYPVAVGYMYILKLHHLVDDKIHARSTGPYSMITQQPLGGKAQFGGQRFGEMECWAMQAYGAAYTLQELLTIKSDDVVGRVKVYEAIVKGDNIPEPGVPESFKVLLKELQALCLNVEVLSAGAAVELAHGVDDDHERTAANLGINLSRAESITETELSG	3.1	gnl|BL_ORD_ID|2438|hsp_num:0	2831
k127_429647_1	Loose	1000	25.0238	Clostridium perfringens mprF	27.37	3003773	protein homolog model	peptide antibiotic	antibiotic target alteration	defensin resistant mprF	KASELGSLDSESRVLAITLWDNSRLHIRYERNANEISIAQPACSGLLSEDTYEERIRDGLMESGREKERVARDASGIWKINNNNNNIHIFIGRISQLDAPSNTENTAIEALRISKLYIQ*	MWDSLKKSYRHLKNILGFVTDKRNYENIKKLLKNYKILSDISNIIVSVLVFLSGILLIISGIYPSIFYKIKFLDNIYSLSFLRFSHRASILIGLMLIMTSKEVFFKVKRAYYVTLTLLIVGGAFAFIKDLDYKEGIFILGVIILLILSKKSFYRKSIPIKVTKLSGILIVLSIVMIIFASFIHKFNIHFSKNYKYYIDFFHSTKGYLRIALFTYISFIIFVIIWYLTMPKIEDDERYMDADLEKVSKFFKEIDYGTIFSHLVYLKDKKVFWANEGESLIMYSKYKDKIIVLGDPIATKENLYSCIEEFQAFTNLYGYDVVFYEIEEKNFSTYHDAGYYFFKLGEEARIDLEEFNLIGSKKSAFRNTLRRVEREGYNFSIIEPPFNNEVVSQLKEISDKWLGDRKEKGFSLGWFSEDYIQRSPIAILKNEEENKIMGFVTIMDANDGGETVAIDLMRIDKDAPNASMDYLMLNLFLTFKEKGYKYFSLGEAPLSNVGFNTHSHLQEKLARLVYNSGNIFYSFDGLRRYKSKFSPIWQPRYLAYPKFMSLPEVFINLCLLIANSKERVEKK	21.09	gnl|BL_ORD_ID|2057|hsp_num:0	2282
k127_429699_1	Loose	550	28.8758	BAT-1	27.66	3004747	protein homolog model	cephalosporin	antibiotic inactivation	BAT Beta-lactamase	MTNFSTSELQKTVRCWRVLYIFTSKCAFRHSRVQFFDVATTKSAPRPSVLLTFSLQNALFATVACNFSTSQLQKMLRDRQFFHILTSESAFRHSSVQFFDIAVARKTFWSENVQNTSAADSFLKFWCRKISHGSKSVS*	MKKRKMPAVFLALIGAAGLLFTTSVQPISEASAAEKNLNIKKLDVDEFFADHNGTFILRDMNKGKTFIYNHERANQRFAPQSTFKVPNALIGLQVGAVEDEYSIKYWDGVKREIDIWNQDHTLGSGMRHSVVWYYQAMARDIGESRMKEWIEKISYGNQDISGGIDQFWLSSTLKISPIEQADFMERLYKENLPFDKDVMKTVKRMMIQEEEDHSTLYGKTGSGTGIGWFFGFVKIDNRAYSFVTNIDGTGAEAKNITMDILKKYKLY	51.87	gnl|BL_ORD_ID|2406|hsp_num:0	3558
k127_429732_1	Loose	400	23.0978	Pseudomonas aeruginosa CpxR	36.67	3004054	protein homolog model	macrolide antibiotic; fluoroquinolone antibiotic; monobactam; aminoglycoside antibiotic; carbapenem; cephalosporin; cephamycin; penam; tetracycline antibiotic; peptide antibiotic; aminocoumarin antibiotic; diaminopyrimidine antibiotic; sulfonamide antibiotic; phenicol antibiotic; penem	antibiotic efflux	resistance-nodulation-cell division (RND) antibiotic efflux pump	VRLFMLVICDGVSKKDKQEQQRTKLRRRPRRTYTRRPGNPRREALDPNEARAPKLKPSTQRSPTR*	MSELLLIDDDRELCELLGTWLVQEGFSVRASHDGAQARRALAEQTPDAVVLDVMLPDGSGLELLKQLRGDHPDLPVLMLSARGEPLDRILGLELGADDYLAKPCDPRELTARLRAVLRRTHPAQPSAQMQLGDLSLNLTRGVAQIDGQEISLTLSESRILEALLRQPGEPLDKQALAQLALGRKLTLYDRSLDMHVSNLRKKLGSHPDGSPRILALRGRGYYYSH	29.33	gnl|BL_ORD_ID|2300|hsp_num:0	2685
k127_429736_1	Loose	900	21.557	hmrM	46.15	3003953	protein homolog model	fluoroquinolone antibiotic; disinfecting agents and antiseptics	antibiotic efflux	multidrug and toxic compound extrusion (MATE) transporter	MTESSQIIPLLTQALPPIIKILGRVQWLMPVIPALWEAEVGGS	MNFRLLSQYHTDIKKLIKISLPILLAQIAQNSMGLADTIMAGRVSSTDMAAISIGASIWMPLMFFGQGLLLALPPTISYLNGSGQHHRIAHQVRQGIWLVLGVSIPLGLLIYFCEIPLQYMQMESKMSDLARNYLHAMLWGLPAYLMLINFRCLNDGIEKTKPAMVITFLGLLINIPLNYIFIYGKFGMPAFGAVGCGIATAIVNWAMCLMMIFYSYTNTQERSLKVFSQLIEMPNPKTLKKLLRLGLPIAIAICCEVALYALTSLMLSPLGATIVASHQITLNTSSFIFMFPMSIGMATTILVGQALGAGSPQNAKKIGYAALLLGLTVTIVTALITIFFRYEIASIFVTDEIVIAMAANLLLFAALYQFSDTIQMVVGGILRGYKDTKVILYITLFSYWVIGVPLGYTLGRTDWLVPHIDAKGFWIAFVVSLTFAAFLLSLRMKKMQAMNDNAILQRLEKLK	9.27	gnl|BL_ORD_ID|2185|hsp_num:0	2425
k127_429737_1	Loose	1000	19.631	tet(43)	53.85	3000573	protein homolog model	tetracycline antibiotic	antibiotic efflux	major facilitator superfamily (MFS) antibiotic efflux pump	MEIPTGGRDLGSQSPEVMVWGLIH	MPPSHHMLRPIEQCSILWNDVRYSNSVRLKEAGMTATTQASAPAARTYLSLRAAWIPLFALCLAFFVEMVDNTLLTIALPTIGRDLGASVTSLQWVTGAYSLTFGGLLLTAGSLADRFGRRRVLQIGLLAFGLISLTVIAVATAGQLIAVRAALGLAAAAMAPITNSLVFRLFEGEDLRRRAMTLMIVVGMSGFILGPLLGGTVLAHASWQWLLLINAPIALIALIGVRLGVPADDAEGLTKDRLDVKGSALSIAAIGLACYTLTSGVEHGWMSAVTWACGIGAAAALMGFVWHERRTDHPMLDLDVFRNRTVRGASIAQVGTSIAMASLMFGLILHFQGAYGWSPMRAGLANLPLILTMILATPVSEGLAKRFGHRIAMLIGAGLLAGSLAGLAWGVGHGYLVIAVFMVTFTLGLRTVMTIAAVGLVGAMPENRTSLGAALNDTAQEVGTSLGMAVIGTLIAVLXTTTLPNGDXSLDLATSYFAGERIAYLFLAVVVGVIAGWGALTLSNSKEMEDVH	4.62	gnl|BL_ORD_ID|1631|hsp_num:0	1773
k127_429763_1	Loose	1250	25.409	mecA	40.62	3000617	protein homolog model	penam	antibiotic target replacement	methicillin resistant PBP2	RKENPIKALNSPAEQKINMTHIEDVTRAFLHCIENEYFDVADLYYKKNEVTLEELVKLLKLENVTFGDKEIAELPNQTKAIPNFKLKHNIKNIYKDLKRGE*	MKKIKIVPLILIVVVVGFGIYFYASKDKEINNTIDAIEDKNFKQVYKDSSYISKSDNGEVEMTERPIKIYNSLGVKDINIQDRKIKKVSKNKKRVDAQYKIKTNYGNIDRNVQFNFVKEDGMWKLDWDHSVIIPGMQKDQSIHIENLKSERGKILDRNNVELANTGTAYEIGIVPKNVSKKDYKAIAKELSISEDYIKQQMDQNWVQDDTFVPLKTVKKMDEYLSDFAKKFHLTTNETKSRNYPLEKATSHLLGYVGPINSEELKQKEYKGYKDDAVIGKKGLEKLYDKKLQHEDGYRVTIVDDNSNTIAHTLIEKKKKDGKDIQLTIDAKVQKSIYNNMKNDYGSGTAIHPQTGELLALVSTPSYDVYPFMYGMSNEEYNKLTEDKKEPLLNKFQITTSPGSTQKILTAMIGLNNKTLDDKTSYKIDGKGWQKDKSWGGYNVTRYEVVNGNIDLKQAIESSDNIFFARVALELGSKKFEKGMKKLGVGEDIPSDYPFYNAQISNKNLDNEILLADSGYGQGEILINPVQILSIYSALENNGNINAPHLLKDTKNKVWKKNIISKENINLLTDGMQQVVNKTHKEDIYRSYANLIGKSGTAELKMKQGETGRQIGWFISYDKDNPNMMMAINVKDVQDKGMASYNAKISGKVYDELYENGNKKYDIDE	15.27	gnl|BL_ORD_ID|1214|hsp_num:0	1321
k127_429763_3	Loose	800	25.0238	tet(48)	29.59	3004581	protein homolog model	tetracycline antibiotic	antibiotic inactivation	tetracycline inactivation enzyme	VLVSDMGISSLQGMGRWIKEFVYSPLREKTIDEDKVGIIINKFIPNTGIGLKEIERASHGIKILGFIPNMPQFITTKANHHSLNEIIYNEGIKNSFKMIVSQLLPEQPLGDFQ*	MTFLFKEFKGVFKMKKVLVVGAGVAGLAVCYWLKEFGFSPTLIEKSNALRKGGYGVDIFGIAVDIAKKMSVYEKICAMRTQLEHGFYVNADGHTLVEEQGEKFGFRQGEEVEILREDLIEILKQAIKDIPCHFNQRIKRIKQDGKHVEVTFKDNKTENYDLVIGADGVHSTTRAFTFDKEEYDLIDFGCYSAIFSLPNYLKLRQSEIAFDANQKFISVSSDKNPTIALASLMFHSNRGDNIRNEKDQKSFFKDAFIDLGWETNNLLQYMEESNDFYFDVATQIKMKSWTKGRIALVGDSGYCSTALSGQGTTTALVGAYILAGELKAANGNHITAFERYNMLLHPFVEANQELGAWINETFLLEDAVSKEAVEARTDNIIKKISAISNVIKLPEYSAYK	28.57	gnl|BL_ORD_ID|2727|hsp_num:0	3284
k127_429769_1	Loose	550	27.7202	CKO-1	30.23	3004773	protein homolog model	penam	antibiotic inactivation	CKO beta-lactamase	MKDDEFTPPAFLTDQEAPLATAVGTATHLVFQELDLSQGQVTVAAVSQLIADLTTAKQIDPQAAKQISAAGVAAFYATAIGALLLAHPQAVHREMPFALLLPPSEVFQAAGPAQAFPADANILIHGIIDGYIALPDQVILFDYKTDHVQGRQDPVGYLQDQYRLQLQYYGAALGSILHQPVTAQYLYSVALQQLIPVPVRKEE*	MRNEEVISMWQRMKWGLCVLAALSGSAMAAPLTAQYVSAIAMQEEQRLHARIGIAVLDTATNSITHYRGEERFPLNSTHKPLLCAALLREVDRKALALSASMQFEPSQLVEYSPITEKHVAPDAMSWAQLCSAAVSYSDNTAANLIARKLNGPQAVTQFLRDSGDTITRLDRYEPELNSAIPGDERDSTTPVAIAQTLNTLLLGNVLQPSSREQLMQWMRDDKVADGLLRSVLPDGWKIADKTGAGDNGSRSIVSVVWPTSQKPLLVVIYITQTPATMAQRDAAIVRIGESLFSTLAVYD	68	gnl|BL_ORD_ID|2611|hsp_num:0	3574
k127_429769_2	Loose	650	27.7202	otr(C)	35.42	3002894	protein homolog model	tetracycline antibiotic	antibiotic efflux	ATP-binding cassette (ABC) antibiotic efflux pump	MRQGQLYAVVDLETTGTDYASGDRIIQFGCALVKNGKIVDTIAQNINPHQALLPAIRNLTGIRDKELASAPDFQEIGPTLHGLLDGAVFVAHNVNFDLPFINAEFAGLDLPPIGEKALDTVQLAQILLPFAPSYKLSDLTKLLSIEHDDPHQADSDAIATAHLFLLLDERLRALPAVTRQRLAAMGQGLLRQTGDYLALMAKAGDTAAHAAGYTITNGLALHCEQEAAPAAPTHVAYPSGKAAMTQLLKPRFTVRARQVKMMDAVYRHAQHGQTPLLIEAATGSGKSLGYLLPLLIHQQDSQQQIIVTTSTLALQDQLAQQTLPAIAAIMHTQLRVEIVKSDTHYIDLGQYYGLLDRRDLNTGEQLLMMKILVWLTQTTTGDLQELQLTTYRSPLFTAIVSGQESPADSPWVRVDFLRRAHARQDAAQVLITNHAYFTRHYDEAPFARNALVVVDEAQHVADSAVDALMAKGNLPRMLRSLHQIKGAIDGVIRQEQWSNGELFRYQVVSVGNAVDLLTSRFNELQDFLYAQVIQGNIVRSERNQPIQRLWQPDAVAWQTL	MTRKTISNGARNAVEVRGLVKHFGEVKAVDGVDLDVREGTVLGVLGPXGAAXXRGALPAHVXGPDAGRRPWRFXTWCANRRALRRTIGXHRPVRXGRRESFSGRENLYMIGRXLDLSRKDARARADELLERFSLTEAAGRAAAKYSGGMRRRLDLAASMIGRPAVLYLDEPTTGLDPRTRNEVWDEVRSMVRDGATVLLTTQYMEEAEQLAHELTVIDRGRVIADGKVDELKTKVGGRTLQIRPAHAAELDRMVGAIAQAGLDGIAGATADHEDGVVNVPIVSDEQLSAVVGMLGERGFTISGHQHPSAQLXEVFLAITGQKTSEAADGGPQDGPQDQQGVQDKQYEEVPA	159.54	gnl|BL_ORD_ID|1949|hsp_num:0	1991
k127_429822_1	Loose	530	21.9422	OXA-289	42.86	3001744	protein homolog model	penam	antibiotic inactivation	OXA beta-lactamase	NRAFKLEAPMYFQVGVPCASARIGFSTLESTCFRSPTKIETGSLSVTQAGVQW*	MPKILKHLSLCASVMIGLTLLGCQNFHAPTQSAVSKKHDQTEIASLFQHAQTVGVFVTYDGQTLQAYGNALSRSNTAYIPASTFKMLNALIGIQHHKTSPNEVFKWDGKKRAFASWEKDLTLAEAMQASAVPVYQELARRIGLELMANEVKRVGFGNAEIGTQVDDFWLVGPLKITPIEEVKFAYALANKQLEFDQSVQKQVKQMVFVDEVHGTKIYAKSGWGMDVTPQVGWWTGWIEQPNGQVIAFSLNLEINKPEHGDARKAIVYQALQQLKLLQKQ	19.35	gnl|BL_ORD_ID|4684|hsp_num:0	3453
k127_429974_1	Loose	1000	22.3274	MCR-6.1	22.81	3004501	protein homolog model	peptide antibiotic	antibiotic target alteration	MCR phosphoethanolamine transferase	MTLHRHYYNSKEAKDEKQPKLILNVMDKEKYVVHIKALQYYLQKGMKLKQIHRVVKFKQRSWLKPWIDFNTGKRKEAKSDFEKDM	MTQHSPWYRRPVNPYLLMSVVALFLSATANLTFFDKITNTYPMAQNAGFVISTALVLFGAMLLITVLLSYRYVLKPVLILLLIMGAVTSYFTDTYGTVYDTTMLQNALQTDQAESKDLMNMAFFVRIIGLGVLPSILVAWVKVDYPTLGKSLIQRAMTWGVAVVMALVPILAFSSHYASFFREHKPLRSYVNPVMPIYSVGKLASIEYKKATAPKDTIYHAKDAVQTTTPAERKPRLVVFVVGETARADHVQFNGYSRETFPQLAKIDNLANFSQVTSCGTSTAYSVPCMFSYLGQDDYDVDTAKYQENVLDTLDRLGVGILWRDNNSDSKGVMDKLPASQYFDYKSATNNTICNTNPYNECRDVGMLVGLDDYVSTNQGKDMLIMLHQMGNHGPAYFKRYDEQFAKYTPVCEGNELAKCEHQSLINAYDNALLATDDFIAKSIDWLKTHQANYDVAMLYVSDHGESLGENGVYLHGMPNAFAPKEQRAVPAFFWSNNPSFTPTASDTVLTHDAITPTLLKLFDVTADKVKDRTAFIR	15.8	gnl|BL_ORD_ID|2669|hsp_num:0	3129
k127_429974_2	Loose	450	26.9498	CfiA23	29.69	3006915	protein homolog model	carbapenem	antibiotic inactivation	CfiA beta-lactamase	RKSKVVKSTHHIDLLKLEDGDNYHYVFIKDFNKLMYKQASKHKAKKWLCRHCHRPFEEEYLLEEHIERGCMAVEGQKVVMPKFDPTKPDKFFIRFKNHYKKLKAPFVIYADFECLTTRTGTVSTKEIKTDRYQHHRPCGFMINVVNSIDGSSEPFLYRGEDCMDVFVQKMIEVKDKIMDKMKENKPIIFNANNARDFQLATHCFICGNPFLPTDVKCRDHCHFTGRYRGCAHQDCNLQFAMRYYKIPVFLHNLKNYDSHLIIERANELSERARIDVIAQNSEKFITFAFKNMCFKDSFSFLSSSLDKLVKLSKYEDGQKKNHWQDKFKHSKRNPYVSNNVDLDLLTDKGVYPYDYFTSFDKFREKQLPPKEAFYSNLTKEHISDEDYERAKKIWEHFGIRNLGQYHDLYLKTDVLLLTDVFENFRDLCLEYYGLDPAHYFTLPNFAWDAMLLKTGVELEPLTDQEMYEMIEQGLRGGMCQVSHKEAKANNKYMMDEYDESKPSNYINYLDANNLYGLAMSMKLPIGKLKWIKKMLTEKNIMDWNENDDNAYILEVDLEYPKELHNEHSDYPLAPENMNV*	MKTVFILISMLFPVAVMAQKSVKISDDISITQLSDKVYTYVSLAEIEGWGMVPSNGMIVINNHQAALLDTPINDAQTEMLVNWVTDSLHAKVTTFIPNHWHGDCIGGLGYLQKKGVQSYANQMTIDLAKEKGLPVPEHGFTDSLTVSLDGMPLQCYYLGGGHATDNIVVWLPTENILFGGCMLKDNQATSIGNISDADVTAWPKTLDKVKAKFPSARYVVPGHGNYGGTELIEHTKQIVNQYIESTSKP	232.93	gnl|BL_ORD_ID|3377|hsp_num:0	4454
k127_429977_1	Loose	600	27.7202	MSI-1	26	3003718	protein homolog model	carbapenem	antibiotic inactivation	MSI beta-lactamase	DEVCTVAELEGIDADIIRPEHLMVATSPAQLGRLTARYRDALDWEAPQEKVALLAASHAAERIAVRNVHGAMLTRGVARLQPAKLVRGLAATVERLGVSIFEQTEVTNIKKGQVTTRRGTVRSPVIIRATEGFTAGLPGHKRLWLPLNSAQIVTEPLPETLWKQIGWQGRELLGDISHAYCYAQRTREGRIAMGGRGVPYRFGSATDEGGRTQNQTIAQLRTILHRLLPQTTHLKIDHAWCGVLGVPRDWCTTAGLDRSSGIGWAGGYVGNGVSSSNLSGRTLRDLILNRDTDLTRLPWVNRTVRKWEPEPFRWLGVHSMYQLYRMADEREEAGLPRTSRLAAFADGLTGK*	MGARSCSRAWCCSRATRSAPPGRRSGRLSCARCRRPSTGCNPSSTPPITGDIMKHIRLACVAAGLVAAASSVSAIGADWNAPQEPFALFGNSYYVGPHGVASVLITSNQGHILIDGGSDKSPPQIAARIRQLGFKPEDIRFILVSHEHIDHAGGVAELQRLSNAEVLAGAAAVPVLHSGEAGRNDPQYGGLPKMAPVARVRAVRDGEVVKLGPLAVTMHATPGHTQGGASWTWQSNEGGRTANMVYADSLTAFGSGGFRYSGDARYPSARADVERSIAKVAALPCDILVSAHPEVSELWTRYERRAAQGNAAFIDAGACKAYAVKARVKLQEQLARETAKP	103.23	gnl|BL_ORD_ID|2028|hsp_num:0	2233
k127_430097_1	Loose	720	21.9422	emeA	50	3003551	protein homolog model	disinfecting agents and antiseptics	antibiotic efflux	multidrug and toxic compound extrusion (MATE) transporter	RLNCLIPVHASCREEYHFLGLTNVVGEQKDETQESFPSEHLKWG*	MTKKNSMMYLAISNLFLVFLGVGLVIPVIPQLKEEMHFSGTTMGMMISIFAIAQLITSPIAGVLSDKIGRKKMIATGMLVFSISELLFGLAQAKSGFYISRGLGGIAAALLMPSVTAFVADMTTISERPKAMGLVSAAISGGFIIGPGVGGFIIGPGVGGFIAYLGIRAPFFAAAFLAFIGFILTLTVLKEPEKRILAAVEAKKGSFMDILRNPMFTSLFVIILISSFGLQAFESIYSIMATINFGFTTSEIAIVITVSGILALICQLFFFDAIVQKIGEMGLIQLTFFASAIFIAVIAFTKNNLVVVFSTFIVFLAFDLFRPAVTTYLSKHAGDQQGTINGLNSTFTSFGNILGPMAAGALFDINHFFPYYVSAVILLGTGFLSLFLNRNKM	11.45	gnl|BL_ORD_ID|564|hsp_num:0	618
k127_430101_1	Loose	550	25.0238	OXA-431	32.61	3003124	protein homolog model	carbapenem; penam	antibiotic inactivation	OXA beta-lactamase; OXA-51-like beta-lactamase	MDEDCNNMLDIYLASRKTTNLLESVWPEEYILSTNNNKMADDNDERDIQDLFDGVTNPEVDQDDDNASSRSWGEGPSTRGVKEITDQEIANLPVQELNKLLRNVPREEAARIRKRRRNLKNRGYSLGSRLRKQREQEDLINENTSLKKQLKDGKWNLLKTWKEKEAYKRKYLQLQKCFIVRN*	MNIKALLLITSAIFISACSPYIVSTNPNHSASKSDEKAEKIKNLFNEAHTTGVLVIQQGQTQQSYGNDLARASTEYVPASTFKMLNALIGLEHHKATTTEVFKWDGQKRLFPEWEKNMTLGDAMKASAIPVYQDLARRIGLELMSNEVKRVGYGNADIGTQVDNFWLVGPLKITPQQEAQFAYKLANKTLPFSQKVQDEVQSMLFIEEKNGNKIYAKSGWGWDVDPQVGWLTGWVVQPQGNIVAFSLNLEMKKGIPSSVRKEITYKSLEQLGIL	66.79	gnl|BL_ORD_ID|2646|hsp_num:0	3504
k127_430103_1	Loose	400	23.483	QnrAS	60	3004668	protein homolog model	fluoroquinolone antibiotic	antibiotic target protection	quinolone resistance protein (qnr)	LPMLSPNEGYNETGLTMQSAGPVREHWQPIQFEFLFKGSDLAIGKLEEDTMHSLSGTPAWHR*	MAKYNEIFDNVDFSKQDLRESYFEGCKFYRCDFNRTNLRDSRFVDCVFIEQGAIEGCHFDYSDLRDASFKRCRLTMSNFKGANCFGVEFRECDLKGANFVQASFVNQISHQMYFCSAYITGCNLSYANFERLCIEKCDLFENKWNGANLQGASFKGSDLSRGAFSEDSWGQFRMQDANLCHCELDGLDPRRIDLTGVKICAWQQEQLLEPLGLVVLPD	28.9	gnl|BL_ORD_ID|4909|hsp_num:0	5907
k127_430103_2	Loose	450	32.7278	ANT(9)-Ic	24.81	3007515	protein homolog model	aminoglycoside antibiotic	antibiotic inactivation	ANT(9)	MSWVECGLSNCHQTTRKTSKRSTKSFQAFGAALPSKQAQLPTKVYATLLEGTTINFSRSLIRLAWILQHVETLLPIAGEIQAELNSHTAGVSDIHAWGLMLPSSSRVSPVTYHSVVAVRYPDLCKFMHSRWELGSFASGGISSKPPGYQFILWDTNSKINGLVAADLETLVSQVLSEFPHSTGFADGLFVMTTATDHKNNLNRSTLKKDYARTLRVETIANSAGGTAAVAMVAQPSTGFLNVRYQPDGSPTEDTEDCLGRITVGLTRS	MDRNHAAIPEEAAKALIVLQECLGSSLQALYLHGSAVNGGLRPNSDVDLLAVCDRNPAPETSALLVDRLMQISGRHPVAPGMPRCLEVMLFLRQDLAASRYPARCAFIYGEWLRDEFEAGIVPQAHTDPEYTLVLAQAGQEAISLVGPTREHLLPSVPQGDVRRAIADALPALIGNLAGDERNVLLTLARMWYTLETGTFVPKDAAAEWALPLVSPETAAALALAQAAYRGAAVDDWQSHPLLAGQAAEELAHQVRLLF	103.47	gnl|BL_ORD_ID|4969|hsp_num:0	5967
k127_430128_1	Loose	150	22.3274	nimK	33.33	3007113	protein homolog model	nitroimidazole antibiotic	antibiotic inactivation	nitroimidazole reductase	MRNYDGHLIIQNAEKLSNKEKIDVIAQNSNKSITIGFDSLIVKDSFSFRTASLDKLVSMTKYDNTD	MFREMRRKRQQLSTEECIAILEKMTSGVLALNEEGGYPYAVPLSYVYSDNKIYFHSAIKGHKIELLEKNENVSFCVIFQDHIVPEEFTTYFQSVIVFGKARILLDEKEKMSALWKLGEKYSSGNAEALSAEISKGKNHLLIIEIAIEHMTGKESIELVRAKKSIKESK	39.29	gnl|BL_ORD_ID|4784|hsp_num:0	5786
k127_430128_2	Loose	2030	22.7126	ceoB	30.77	3003010	protein homolog model	fluoroquinolone antibiotic; aminoglycoside antibiotic	antibiotic efflux	resistance-nodulation-cell division (RND) antibiotic efflux pump	FEGIKFPADNDTDKFEELNQNVSANMLEVDDENGQTIISRKLH*	MNISKFFIDRPIFAGVLSVIILLGGVIAMFLLPISEYPEVVPPSVIVKAQYPGANPKVIAETVASPLEEQINGVENMLYMQSQANSDGNMTITVTFKLGTDPDKATQLVQNRVNQALPRLPEDVQRLGITTVKSSPTLTMVVHLISPDNRYDMTYLRNYALINVKDRLSRIQGVGQVQLWGSGDYAMRVWLDPQKVAQRGLSAEDVVQAIREQNVQVAAGVIGASPSLPGTPLQLSVNARGRLQTEDEFGDIVVKTTPDGGVTHLRDIARIQLDASEYGLRSLLDNKPAVAMAINQSPGANSLQISDEVRKTMAELKQDMPAGVDYKIVYDPTQFVRSSIKAVVHTLLEAIALVVIVVIVFLQTWRASLIPLIAVPVSIIGTFSLLLAFGYSINALSLFGMVLAIGIVVDDAIVVVENVERNIENGMNARQATYKAMQEVSGPIIAIALTLVAVFVPLAFMSGLTGQFYKQFAMTIAISTVISAFNSLTLSPALSAILLKGHGDKEDWLTRVMNRVLGGFFRGFNKVFHRGAENYGRGVRGVLSRKTLMLGVYLVLVGATVLVSKVVPGGFVPAQDKEYLIAFAQLPNGASLDRTEKVIRDMGSIALKQPGVESAVAFPGLSVNGFTNSSSAGIVFVTLKPFAERHGKALSAGAIAGALNQKYGAMKDSFVAVFPPPPVLGLGTLGGFKMQIEDRGAVGYAKLSDATNDFIKRAQQAPELGPLFTSYQINVPQLNVDLDRVKAKQLGVPVTDVFNTMQVYLGSLYVNDFNRFGRVYQVRVQADAPFRQRADDILQLKTRNDKGEMVPLSSLVTVTPTFGPEMVVRYNGYTAADINGGPAPGFSSGQAQAAVERIADETLPRGVRFEWTDLTYQQILAGDSAMWVFPISVLLVFLVLAALYESLTLPLAVILIVPMSILSALTGVWLTQGDNNIFTQIGLMVLVGLSAKNAILIVEFARELEHDGRTPLEAAIEASRLRLRPILMTSIAFIMGVVPLVTSTGAGSEMRHAMGVAVFFGMLGVTLFGLI	4.28	gnl|BL_ORD_ID|1146|hsp_num:0	1252
k127_430212_3	Loose	1000	52.7582	msbA	29.53	3003950	protein homolog model	nitroimidazole antibiotic	antibiotic efflux	ATP-binding cassette (ABC) antibiotic efflux pump	MDEDKRIVIENLTTRYPGTEQPQLRQINAEVHTGQVVGIIGNSHSGKSTLCRVLAGVIPKIVSAEIEGDWHMFGQRVSDNWPVYNAMNGVVLQNPAGQLSGLADTVADEIAFDLINQGMAEGLIQKRVEEVATQMGLIEQLNLRPESL	MHNDKDLSTWQTFRRLWPTIAPFKAGLIVAGVALILNAASDTFMLSLLKPLLDDGFGKTDRSVLVWMPLVVIGLMILRGITSYVSSYCISWVSGKVVMTMRRRLFGHMMGMPVSFFDKQSTGTLLSRITYDSEQVASSSSGALITVVREGASIIGLFIMMFYYSWQLSIILIVLAPIVSIAIRVVSKRFRNISKNMQNTMGQVTTSAEQMLKGHKEVLIFGGQEVETKRFDKVSNRMRLQGMKMVSASSISDPIIQLIASLALAFVLYAASFPSVMDSLTAGTITVVFSSMIALMRPLKSLTNVNAQFQRGMAACQTLFTILDSEQEKDEGKRVIERATGDVEFRNVTFTYPGRDVPALRNINLKIPAGKTVALVGRSGSGKSTIASLITRFYDIDEGEILMDGHDLREYTLASLRNQVALVSQNVHLFNDTVANNIAYARTEQYSREQIEEAARMAYAMDFINKMDNGLDTVIGENGVLLSGGQRQRIAIARALLRDSPILILDEATSALDTESERAIQAALDELQKNRTSLVIAHRLSTIEKADEIVVVEDGVIVERGTHNDLLEHRGVYAQLHKMQFGQ	25.43	gnl|BL_ORD_ID|2184|hsp_num:0	2423
k127_430224_1	Loose	425	22.7126	GRD23-1	36.36	3006925	protein homolog model	carbapenem	antibiotic inactivation	GRD23 beta-lactamase	MGHMGRYNMIYIYTSTVLKSHQAGKVTSSPWHGGDTEKSHQVVESHIREEES	MKQILIFLLAVFIPTSFVFAGDPLPDLKIKQLDDGVYLHTSFQVFSGVVMGSNGLVVLDHNDAYIVDTPWSAEDTEKLLSWIKANGFSVKGSISTHSHDDRTAGIALLNSKAIPTYASKMTNGFLEKAGKAQAKNSFDSKDFWWVKDQVEVFYPGAGHAPDNLVVWLPKQKILFGGCLIRAKEAKNLGNVADAVIGEWPRSAEKLQEKYGNAKVVVPGHGEVGDVSLLEHTKELAAASARK	21.58	gnl|BL_ORD_ID|3587|hsp_num:0	4664
k127_430285_1	Loose	600	23.8682	msr(G)	28.57	3007042	protein homolog model	macrolide antibiotic; streptogramin antibiotic	antibiotic target protection	msr-type ABC-F protein	MQILETVGQKQSIPPHITVNSPSLKSSKEKTYGMHQEWSRSNSVNELDDHSFPFLPSRAVVQLEKTRKRMDVRKRDLQK*	MEQICFELENVEVTYLDKEVLKIERLAVHQFDRIGIVGKNGAGKSTLLKLLAGIIKPTTGKVNRLVENGYFEQLETPSVRDADPVLLGKLDVPKDSNQLSGGEQTRMKLAKLFTHYYEALLIDEPTTHLDQEGISFLLDELRYYYGALVLISHDRSVLDELVTTIWEVHEGKVRIYSGNYSDYMAQKKLEREQQSQAHEQFIKEKSRLEKAAQEKMKKAEKVAQAGRLSKKDANAKPDKSFMTKSKGTSQKAMQRAAKAIEQRMEKLQEVDAVKEDRQINFHQSRNLELHNKFPIMADRFTLQVDNKVLLNEVSFQMPLGKKIAISGKNGAGKSTLLHHIAINAPGLTISPKAKIGYFRQMSYQYTRDETVLEFLKNRSEYDERFLRSVLHSMLFVGTDILKSVKSLSGGEAIRLQLCQLFLGEYNILLLDEPTNFLDIYAIEALERFITAYKGTIIFVSHDRRFIDCVADCIYFIEDQQLKLRG	16.49	gnl|BL_ORD_ID|4743|hsp_num:0	5743
k127_430285_3	Loose	1000	23.483	msbA	50	3003950	protein homolog model	nitroimidazole antibiotic	antibiotic efflux	ATP-binding cassette (ABC) antibiotic efflux pump	MRGWHPRQEDGIAVTGVSLGTLGVMGASRTGVLREEVEELSRVSGAVDFGLYLNIKAIETLRIV*	MHNDKDLSTWQTFRRLWPTIAPFKAGLIVAGVALILNAASDTFMLSLLKPLLDDGFGKTDRSVLVWMPLVVIGLMILRGITSYVSSYCISWVSGKVVMTMRRRLFGHMMGMPVSFFDKQSTGTLLSRITYDSEQVASSSSGALITVVREGASIIGLFIMMFYYSWQLSIILIVLAPIVSIAIRVVSKRFRNISKNMQNTMGQVTTSAEQMLKGHKEVLIFGGQEVETKRFDKVSNRMRLQGMKMVSASSISDPIIQLIASLALAFVLYAASFPSVMDSLTAGTITVVFSSMIALMRPLKSLTNVNAQFQRGMAACQTLFTILDSEQEKDEGKRVIERATGDVEFRNVTFTYPGRDVPALRNINLKIPAGKTVALVGRSGSGKSTIASLITRFYDIDEGEILMDGHDLREYTLASLRNQVALVSQNVHLFNDTVANNIAYARTEQYSREQIEEAARMAYAMDFINKMDNGLDTVIGENGVLLSGGQRQRIAIARALLRDSPILILDEATSALDTESERAIQAALDELQKNRTSLVIAHRLSTIEKADEIVVVEDGVIVERGTHNDLLEHRGVYAQLHKMQFGQ	11.17	gnl|BL_ORD_ID|2184|hsp_num:0	2423
k127_430296_1	Loose	400	25.7942	KHM-1	34.85	3000847	protein homolog model	carbapenem; cephalosporin; cephamycin; penam; penem	antibiotic inactivation	KHM beta-lactamase	MEDTSNENNKKIMQIALAVFFFGLLATSAVLADDADSEGWKFVQENGRTYYKKGDIKEKAWRVIDGKTYYFDHVSGEMVVGWQYIPFPSKGSTIGPYPNGLRLEFMPMPRWYYFNQDGVLQEFVGKQVLEAKTATNTNKHHGEQYDTPDEKHVYYFEDQRSYHTLKTGWIYDEGHWYYLQKSGGFDARIDSLTVGELVRGWTNDNSTWYYLDPTTATMQTGWEQLGNKWYYLRSSGVMATGWYQEGSTWYYLDEPNGNMKTGWQYLGNKWYYLRSSGSMVTGWF	MKIALVISFGLLLFTNMVCADDSLPELDIQKIEDGVYLYTAYEKIEGWGLVGSNGLVVLDNKNAYLIDTPISATDTEKLVKWIDAQGFTAKASISTHFHTDSTGGIAFLNSKSIPTYASKLTNQLLKNKGEEQATHSFGKNPYWLLKNKIEAFYPGAGHTPDNLVVWLPKQKILFGGCFVKPEGLGNLSHAVIAEWPASAEKLIARYSNATMVVPGHGKVGDASLLEKTRQRAVEALAAKK	117.84	gnl|BL_ORD_ID|4677|hsp_num:0	1812
k127_430307_2	Loose	400	22.7126	MAB	24.64	3007180	protein homolog model	cephalosporin; penam; penem	antibiotic inactivation	class A Mycobacterium abscessus beta-lactamase	MKMKRRLLKPGRKKMKGSSAATDLVYWAHLSKRAPTVTQMTDQNYILLILMKGIRAGTNIKSSKPGNLKHTL*	MISRRALLVGGVSAVGVVAAGCSRNGNRRPAPDELASLEKDFGGRIGVYALDTGSGDTVGHRADERFLMCSTVKTFIVSAILRRRLSEPGLLDQRIQYTQSDVLEWAPITSQHVSTGMTVSELCDATLRYSDNTGANLLITQLGGPKETEKFVRSLGDNVTRMDRTEVQLNIPDGDLDTSTPQQLVANLRRLVLDEGLDSRGRDLLTDWLKRNTTGDQSIRAAVPAGWTVADKTGGGFKGETNDIAVIWPPGRAPIVMAVLTVPEDPTSTKGKPTIAAATRIVLRAFGA	25.26	gnl|BL_ORD_ID|4803|hsp_num:0	5799
k127_430321_1	Loose	550	21.557	LRA-17	30	3002512	protein homolog model	cephalosporin; penam	antibiotic inactivation	subclass B3 LRA beta-lactamase	IPGVKGSMQQDSVFNLFLKNLSMAWEKMSKVFILATQVFTTRKATEAAGFSLVSTPYSHLLLLA*	MSIFRTILFVSILLLTSLANSPHATAQVTNTDRPEWSKPYKPFRIAGNIYYVGTYDLACYLITTPQGHILINAALAGTVDQVKANVEALGFKFSDIKILLISQAHFDHVGGLAAIQKMTGAKVMIDDQDAPVVEDGGNSDYIYGGKGVGSLFAPVHVDRKLHDHDNITLGGTQLEMLHHPGHTKGSCSYLLTVKDEHRSYRVLIANIPYMLSEVTLPGMPTYPNVGKDFMYTYGAMRKLQFDIWVAAHSSQFGLQDVRKETDGYNPGAFGDKKKYLTTIDKTEDIYKEHFKGGK	22.11	gnl|BL_ORD_ID|811|hsp_num:0	883
k127_430470_2	Loose	650	26.1794	MexH	25.93	3000807	protein homolog model	fluoroquinolone antibiotic; tetracycline antibiotic; disinfecting agents and antiseptics	antibiotic efflux	resistance-nodulation-cell division (RND) antibiotic efflux pump	MVTKEEAQEFNCSRGDAEEGEISKSTDRSVGSIVQALSKVYAKFRSLGVQVFRLHSDREKSFMARPVQRWCQTRDLLQSMTGGDDAKSNGRVESEVQQIKRRTRVLLHESGLPHTFWVCALRHAAEQRLRAQLHRLGVITRPMLRFASTMSVKTKRWHRSGQLSNPFRSMQILGLSPFMPNGWLARDRRGMVQHVRSAWVQAEGTDQALHELQMADAEALQPVRRHLHGKQHPVEEDPLEGVVGALYHPALSTMQAGG	MQKPVLIASAALICAAVIGIAVYATGSAKKDAGGFAGYPPVKVALASVERRVVPRVFDGVGELEAGRQVQVAAEAAGRITRIAFESGQQVQQGQLLVQLNDAVEQAELIRLKAQLRNAEILHARARKLVERNVASQEQLDNAVAARDMALGAVRQTQALIDQKAIRAPFSGQLGIRRVHLGQYLGVAEPVASLVDARTLKSNFSLDESTSPELKLGQPLEVLVDAYPGRSFPARISAIDPLIGKSRTVQVQALLDNPEGLLAAGMFASIRVSRKADAPSLSVPETAVTYTAYGDTVFVAHQDGDRPLSAKRVSVRIGERWDGRVEILQGLAEGDRVVTSGQINLSDGMAVEPVKEDTLSSAAPPVPVAGR	69.73	gnl|BL_ORD_ID|1346|hsp_num:0	1344
k127_430495_1	Loose	550	26.1794	Erm(49)	26.17	3004626	protein homolog model	macrolide antibiotic; lincosamide antibiotic; streptogramin antibiotic	antibiotic target alteration	Erm 23S ribosomal RNA methyltransferase	MGKLTNPGPILRTTFSIWFFNSRKQYSSALVIPGPSKRQPIPQNLLKLFKLANPKPAYLAWLCLSPGNHNRSSCSCFSPAPSASWLLLVFSPVALNGVACPLLLGTVSNRQFFQWQWSPDLLASLYMNNNKTYTLKRRCKLSTNWSIEETKSQSKAIILEGKKITKIDRTTNDKECPKQN*	MRNIKDTQNFLHSKELVRHLIGICNIKLDDVVIEIGPGKGIITNELAHKARKVVAIEFDEELYEKLKNKFQSNNKVDIIYGDILNYTPRIPSYCVFSNIPFNITSEILNKFLSDKKNEKMFLIMQYEPFIKYAGNPYGAETLRSMLYKPFFDMDLKYRFDPSDFKPAPQARIVLASFERKQFPDVKKEEEKLYKDFLAYIYTNKGETFFAKIKTLFSSNQIKRVWGQIKIDKTTKISEVPYESILKVFKLFFLYGTDANKQLVVNSFNNMNKQNNKLQKNHRNNSKAKSWNSNRKRKPYHRNNV	59.54	gnl|BL_ORD_ID|2107|hsp_num:0	3324
k127_430498_1	Loose	1900	23.8682	acrD	24.24	3000491	protein homolog model	aminoglycoside antibiotic	antibiotic efflux	resistance-nodulation-cell division (RND) antibiotic efflux pump	MFFKKSKDRPTKEQLKGIVYKVTCRTCSFTYVGESRRNWKSRGTEHKPGTNGNVNSAIKQHAETGHDIHPIYANILETGVSGKNKRLFLESLHSFLDKNSVHERASFPRVYA	MANFFIDRPIFAWVLAILLCLTGTLAIFSLPVEQYPDLAPPNVRVTANYPGASAQTLENTVTQVIEQNMTGLDNLMYMSSQSSGTGQASVTLSFKAGTDPDEAVQQVQNQLQSAMRKLPQAVQNQGVTVRKTGDTNILTIAFVSTDGSMDKQDIADYVASNIQDPLSRVNGVGDIDAYGSQYSMRIWLDPAKLNSFQMTAKDVTDAIESQNAQIAVGQLGGTPSVDKQALNATINAQSLLQTPEQFRDITLRVNQDGSEVRLGDVATVEMGAEKYDYLSRFNGKPASGLGVKLASGANEMATAELVLNRLDELAQYFPHGLEYKVAYETTSFVKASIEDVVKTLLEAIALVFLVMYLFLQNFRATLIPTIAVPVVLMGTFSVLYAFGYSVNTLTMFAMVLAIGLLVDDAIVVVENVERIMSEEGLTPREATRKSMGQIQGALVGIAMVLSAVFVPMAFFGGTTGAIYRQFSITIVAAMVLSVLVAMILTPALCATLLKPLKKGEHHGQKGFFAWFNQMFNRNAERYEKGVAKILHRSLRWIVIYVLLLGGMVFLFLRLPTSFLPLEDRGMFTTSVQLPSGSTQQQTLKVVEQIEKYYFTHEKDNIMSVFATVGSGPGGNGQNVARMFIRLKDWSERDSKTGTSFAIIERATKAFNQIKEARVIASSPPAISGLGSSAGFDMELQDHAGAGHDALMAARNQLLALAAENPELTRVRHNGLDDSPQLQIDIDQRKAQALGVAIDDINDTLQTAWGSSYVNDFMDRGRVKKVYVQAAAPYRMLPDDINLWYVRNKDGGMVPFSAFATSRWETGSPRLERYNGYSAVEIVGEAAPGVSTGTAMDIMESLVKQLPNGFGLEWTAMSYQERLSGAQAPALYAISLLVVFLCLAALYESWSVPFSVMLVVPLGVIGALLATWMRGLENDVYFQVGLLTVIGLSAKNAILIVEFANEMNQKGHDLFEATLHACRQRLRPILMTSLAFIFGVLPMATSTGAGSGGQHAVGTGVMGGMISATILAIYFVPLFFVLVRRRFPLKPRPE	10.8	gnl|BL_ORD_ID|1305|hsp_num:0	1427
k127_430609_1	Loose	800	31.187	efmA	34.78	3003954	protein homolog model	macrolide antibiotic; fluoroquinolone antibiotic	antibiotic efflux	major facilitator superfamily (MFS) antibiotic efflux pump	MTTWTEVLDTKITGALSAVGAGQTLIDNWIDITGNVWSATTLWSDTSGYYLSSIKESTPWSGGPLYRPQSEDEMSQRITASYRVDENQTVWFMLRANRSTTASTFNGYLVAIDSVAKNPYIHIFPMVGGSTTNSIGSSSVSGISNLTNGELVTIDIQLDQVTDTTSQIVVSVTDSSGNAMGSYDSGTSNTLINTTALQNVAGSVGLCVYGTQNNTAGVKEISVFSGSDSSSSSDTGAVIPWSGYTVTADNAQIAVNGTATLTVAPTPLTTNSFYNWDAKNQLQNYITKLAALKAGTLTTQFRVCAAGDSTTVGVGTGTGSSGVTGCRLNGYPAQLAQQLETAGLRVSYDNFFGSGNEPDADSRVSFVGGGAFGGVSSLGANAITLTAAGDGFVFTTGSTKTYNQITVVYVDYGSKGTFTVQVDDQAVQTAAAIANSGVVKSQTFSITEGTIGTVTVMGSGSGQQFFCGVICEHSTQPYMTICNLGIAGGTTYQIVGPVDTAWSKYNSVTAMVDMVPDLVLVNTGINDDITDATSAQKFLGQMSATLEALVAQNSPVILAVYQPINRSDYATGIVAWRAVLEAFSDAQNIPLLDLSNEFGNSPTSSGYAMFNNLHPTEATYGKIAAVWAERLLDPANDVIAQRKITVTPSDNSGGGTFSPATVEFDAGSNAAKTLTYTGKTAGTKSITGTNSGSLTNPAALSLVVGASGATKYTLTGPSSLTVGTAGTFTLTPDAAPTTAVVVTLASTLTGNF	MENEQSVVLTNWKRNYLFFLSGQFLSGITSMVVQYAIIWYLTRETGSATILSFATLLGMIPMVLLSPFVGPLVDRWDKKALLIVTDIIVAIFALILAVVGTISESFPIWLVFVSLFMRSVAQTFQMPTIQSIMPTIVPSSHITRTNGQLGMVQSANFIIAPALGAALFSVVPVNYLILLDVLGAVFGVGLLIFVKIPKVSPEILEVPLTIFKDAKFGLQQLMDNKGLWYITINGAFVMLLFMPAISLYPLMTLDYFGGSVGQAGAVEVVYAVGMLLGGALISFIGTWKDRMKPIIIAYIIMGLTIGASGLVPNDSQGFLYFLILNAGAGCATPYFNTLLMAMIQQSYESNVLGRVLGNFNSLMNLAGPIGLLFAGPLADRLGVEKMFLFSGIGILLCGIVLFLTSAARNYDKELQKKLVKEHHEQKDE	175.7	gnl|BL_ORD_ID|2186|hsp_num:0	2426
k127_430610_1	Loose	800	21.9422	cmlA4	27.45	3002694	protein homolog model	phenicol antibiotic	antibiotic efflux	major facilitator superfamily (MFS) antibiotic efflux pump	MPMPMRCLLMFGVFVRSFLLIHGFFVIKDLFLSSTSVAKCGFDKKFAGDFFVGYLKLRRQYSNKKLDSISPSKG*	MRSKNFSWRYSLAATVLLLSPFDLLASLGMDMYLPAVPFMPNALGTTASTVQLTLATYLVMIGAGQLLFGPLSDRLGRRPVLLGGGLAYVVASMGLAFTSLAEVFLGLRILQACGASACLVSTFATVRDIYAGREESNVIYGILGSMLAMVPAVGPLLGALVDMWLGWRAIFAFLGLGMIAASAAAWRFWPETRVQRVTGLQWSQLLLPVKCLNFWLYTLCYAAGMGSFFVFFFIAPGLIMGRQGVSQLGFSLLFATVAIAMVFTARFMGRVIPKWGSPSVLRMGMGCLIAGAVLLAITEIWASQSVLGFIAPMWLVGIGVATAVSVAPNGALQGFDHVAGTVTAVYFCLGGVLLGSIGTLIISLLPRNTAWPVVVYCLTLATVVLGLSCVSRAKGSRGQGEHDVVALQSAESTSNPNR	17.9	gnl|BL_ORD_ID|895|hsp_num:0	971
k127_430655_2	Loose	400	28.4906	MAB	36.84	3007180	protein homolog model	cephalosporin; penam; penem	antibiotic inactivation	class A Mycobacterium abscessus beta-lactamase	MRLWHEALISQLPRPQLLGQHRECCALCGNGWGRKHATVDYVFTHSPYRLYAYHRLIMEEMADRGYNVSSEWLDKNYRGKICPSYEDLPEETLTSPIYKEHDAAYFEECLANLREKGIELE*	MISRRALLVGGVSAVGVVAAGCSRNGNRRPAPDELASLEKDFGGRIGVYALDTGSGDTVGHRADERFLMCSTVKTFIVSAILRRRLSEPGLLDQRIQYTQSDVLEWAPITSQHVSTGMTVSELCDATLRYSDNTGANLLITQLGGPKETEKFVRSLGDNVTRMDRTEVQLNIPDGDLDTSTPQQLVANLRRLVLDEGLDSRGRDLLTDWLKRNTTGDQSIRAAVPAGWTVADKTGGGFKGETNDIAVIWPPGRAPIVMAVLTVPEDPTSTKGKPTIAAATRIVLRAFGA	42.21	gnl|BL_ORD_ID|4803|hsp_num:0	5799
k127_430655_3	Loose	150	25.7942	nimF	26.37	3007108	protein homolog model	nitroimidazole antibiotic	antibiotic inactivation	nitroimidazole reductase	MENNNQRALCQQLWARNKYLVLSHSSNIYNEIRQYLKNEEVEVSMVQEMIDRACQIPEHRGQVCNAFQHIWGYFKKKATDAERKDYMLLLDRYRFGQASKEDLIAKTRELLDRYPNTYLQHSTLLKGDSHETLA*	MFREMRRKRQQLSAEESIAILERMTNGVLALHGDEGYPYAVPVSYVYADGKIYFHSAMKGHKVDAIMRNERVSFCVVERDDVCPGEFTTYFRSVVLFGKTRILTEEAEKLAALSLLADKYSPGEPGKDAEIAKGFNLLMVEIAVEHMTGKE	89.4	gnl|BL_ORD_ID|4779|hsp_num:0	5781
k127_430655_4	Loose	910	21.9422	smeS	35.71	3003067	protein homolog model	aminoglycoside antibiotic; cephalosporin; cephamycin; penam	antibiotic efflux	resistance-nodulation-cell division (RND) antibiotic efflux pump	ERKKIAIHDLAEAEKLVADYQLFIDKSIQRGYAENSGTDLDSIIPPTSRRQGARERKKQEVLRKIQLLVETYSGI*	MAFAMAKFQLKFGLTAKTFLAIFTACLLVLAVNGIASRVAFQTGFLDYLNDQGDLRMQRLMPHLQREYREHGGWEHLHGDGDRWARLLRPDLAHGHEGPVPSLSDQTGVPSRLGLFDAQHRFVAGNPDATSDDEPHAVQVDGQTVGWLGMVPFQTVIATNDLNFYNTQVRAWWVIGIALLLVTVLLAWLVSRALRQRLAKLAAATHRLAAGDYATRIERTSDDELDALVNDFNRMAQALDDTERNRRAFIADISHELRTPLAVVRAELEAIEDGIRPLDRANLVGLQGEIRQLGKLIDDLHDLSMTQSGGLAYRFAPLDLVALLRSELNGMRVRFANAGLALEEDLPATPLQVSGDERRLQQVLANLLENALRYTHAGGRVRVQAARVPAGVQLVVEDTAPGVPPDKCALVFERFYRVESSRNRASGGSGLGLAISHNIILAHHGVIHAAPSPLGGLRVVITLPEPA	16.27	gnl|BL_ORD_ID|312|hsp_num:0	342
k127_430661_2	Loose	800	22.7126	OprN	31.25	3000805	protein homolog model	fluoroquinolone antibiotic; diaminopyrimidine antibiotic; phenicol antibiotic	antibiotic efflux	resistance-nodulation-cell division (RND) antibiotic efflux pump	MLLLIVSRSVCSKQGINFGHFDELGVDRMLCNYIGAVDFNGGAAWSVCKIVDSSMNQTKTAVKLIGNKSRPFDRSLPSSCFFWPIGRSG*	MIHAQSIRSGLASALGLFSLLALSACTVGPDYRTPDTAAAKIDATASKPYDRSRFESLWWKQFDDPTLNQLVEQSLSGNRDLRVAFARLRAARALRDDVANDRFPVVTSRASADIGKGQQPGVTEDRVNSERYDLGLDSAWELDLFGRIRRQLESSDALSEAAEADLQQLQVSLIAELVDAYGQLRGAQLREKIALSNLENQKESRQLTEQLRDAGVGAELDVLRADARLAATAASVPQLQAEAERARHRIATLLGQRPEELTVDLSPRDLPAITKALPIGDPGELLRRRPDIRAAERRLAASTADVGVATADLFPRVSLSGFLGFTAGRGSQIGSSAARAWSVGPSISWAAFDLGSVRARLRGAKADADAALASYEQQVLLALEESANAFSDYGKRQERLVSLVRQSEASRAAAQQAAIRYREGTTDFLVLLDAEREQLSAEDAQAQAEVELYRGIVAIYRSLGGGWQPSA	19.07	gnl|BL_ORD_ID|293|hsp_num:0	172
k127_430680_2	Loose	700	26.5646	AQU-2	30.95	3004647	protein homolog model	cephalosporin	antibiotic inactivation	AQU beta-lactamase	ILADGSVVTWGDPGFGGDSSEVQDQLKSVQQVQATSRAFAAILADGFVVTWGDPDYGGDSSEVQDQLKGVQQVQATLDGAFAAILADGSVVTWGDPDVGGDSSEVQDQLRGVQQVQATSRAFAAILADGFAVTWGDPDYGGDSEVQDQLKSVQQVQANDGAFAAILADGFVVTWGEPCYGGDSSEVQDQLRGVQQVQATYRAFAAILADGSVVTWGNPVYGGDSSEVQDQLKGVQQVQGTSRAFAAILADGSVVTWGNPVYGGDSSAIRDQFAYL*	MKQTSPLSLLALSALLLSPLTQAAPADPLVGVVDDVIRPLVKEHRIPGMAVAVFKEGQPHYFNYGVAELATGKKVSEQTLFEIGSVSKTLTATLGAYAVVKGSIGLDDKVSRHAPWLKGSAFDGITMAELATYSAGGLPLQFPDEVESLEQMQAYYRQWTPAYQPGSHRQYSNPSIGLFGYLAASSLQQPFAQLMEQTLLPGLGLHHTYINVPKQAMANYAYGYSKEDKPIRVNPGMLADEAYGIKTSSADLLAFVQANINGVDDKGLQQAIALTHQGHYSVGGMTQGLGWESYPYPVSEQTLLAGNSAQVIMKANPTTAAPXEMGSQRLFNKTGSTNGFGAYVAFVPAKGVGIVMLANRNYPIQERVKAAHAILSKLAP	72.63	gnl|BL_ORD_ID|2124|hsp_num:0	3346
k127_430684_1	Loose	1000	20.0162	efpA	45	3003955	protein homolog model	rifamycin antibiotic; isoniazid-like antibiotic	antibiotic efflux	major facilitator superfamily (MFS) antibiotic efflux pump	LEAKARGSLEGRSLRPAWVRPCLYKNKTKQKKE*	MTALNDTERAVRNWTAGRPHRPAPMRPPRSEETASERPSRYYPTWLPSRSFIAAVIAIGGMQLLATMDSTVAIVALPKIQNELSLSDAGRSWVITAYVLTFGGLMLLGGRLGDTIGRKRTFIVGVALFTISSVLCAVAWDEATLVIARLSQGVGSAIASPTGLALVATTFPKGPARNAATAVFAAMTAIGSVMGLVVGGALTEVSWRWAFLVNVPIGLVMIYLARTALRETNKERMKLDATGAILATLACTAAVFAFSIGPEKGWMSGITIGSGLVALAAAVAFVIVERTAENPVVPFHLFRDRNRLVTFSAILLAGGVMFSLTVCIGLYVQDILGYSALRAGVGFIPFVIAMGIGLGVSSQLVSRFSPRVLTIGGGYLLFGAMLYGSFFMHRGVPYFPNLVMPIVVGGIGIGMAVVPLTLSAIAGVGFDQIGPVSAIALMLQSLGGPLVLAVIQAVITSRTLYLGGTTGPVKFMNDVQLAALDHAYTYGLLWVAGAAIIVGGMALFIGYTPQQVAHAQEVKEAIDAGEL	6.42	gnl|BL_ORD_ID|2187|hsp_num:0	2427
k127_430705_1	Loose	1000	22.3274	tet(43)	31.48	3000573	protein homolog model	tetracycline antibiotic	antibiotic efflux	major facilitator superfamily (MFS) antibiotic efflux pump	MVPTEHEMSASTASPCSLLGDVRRSKWMQLREGMCRNAIISANSAPNAKAFRGALAEMSETS*	MPPSHHMLRPIEQCSILWNDVRYSNSVRLKEAGMTATTQASAPAARTYLSLRAAWIPLFALCLAFFVEMVDNTLLTIALPTIGRDLGASVTSLQWVTGAYSLTFGGLLLTAGSLADRFGRRRVLQIGLLAFGLISLTVIAVATAGQLIAVRAALGLAAAAMAPITNSLVFRLFEGEDLRRRAMTLMIVVGMSGFILGPLLGGTVLAHASWQWLLLINAPIALIALIGVRLGVPADDAEGLTKDRLDVKGSALSIAAIGLACYTLTSGVEHGWMSAVTWACGIGAAAALMGFVWHERRTDHPMLDLDVFRNRTVRGASIAQVGTSIAMASLMFGLILHFQGAYGWSPMRAGLANLPLILTMILATPVSEGLAKRFGHRIAMLIGAGLLAGSLAGLAWGVGHGYLVIAVFMVTFTLGLRTVMTIAAVGLVGAMPENRTSLGAALNDTAQEVGTSLGMAVIGTLIAVLXTTTLPNGDXSLDLATSYFAGERIAYLFLAVVVGVIAGWGALTLSNSKEMEDVH	12.14	gnl|BL_ORD_ID|1631|hsp_num:0	1773
k127_430747_1	Loose	700	19.2458	ADC-136	70	3006311	protein homolog model	cephalosporin	antibiotic inactivation	ADC beta-lactamases pending classification for carbapenemase activity	MKRWGVLQKDKNYEKKQNGN	MRFNKISCLLLPPLFIFNTSIYAGNSPKEQEIKKLVDQNFKPLLEKYDVPGMAVGVIQNNKNYEMYYGLQSVQDKKAVNSSTIFELGSVSKLFTATAGGYAKTKGTISFKDTPGKYWKELKNTPIDQINLLQLATYTSGNLGLQFPDEVQTDQQVLTFFKDWKPKNSIGEYRQYSNPSIGLFGKVVALSMNKPFDQVLEKTIFPDLGLKHSYVNVPKTQMQNYAFGYNQENQPIRVNPGPLDAPAYGVKSTLPDMLSFVKANLNPQKYPADIQHAINETHKGFYQVGTMYQALGWEEFSYPAPLQTLLDSNSEQIVMKPNKVTALSKEPSVKIYHKTGSTNGFGTYVVFIPKENIGLVMLTNKRIPNEERIKAAYAVLNAIKK	5.22	gnl|BL_ORD_ID|3161|hsp_num:0	4207
k127_430747_2	Loose	600	25.409	TLA-3	64.71	3003204	protein homolog model	monobactam; cephalosporin	antibiotic inactivation	TLA beta-lactamase	MSLCINQIVPTVMVGTRVSCDFYISIKNGIPKYLKNKFAKITL	MKKHLIVIAFCALFASAFAAKGTDSLKNSAKGTDSLKNSIEKYLKDKKAKVGVAVLGIEDNFKLNVNEKHHYPMQSTYKFHLALAVLDKLDKENISVDKKLFVKKSDLQPNTWSPLKDKYPNGNLELSFSEIIKSTVSHSDNNGCDILFRFVGGTNKVHNFISKLGVKNISIKATEEEMHKAWNVQYTNWTTPDATVQLLKKFYKNEILSKNSYDFLLNTMIETTTGPKRLKGLLPDGTVVAHKTGSSDTNNKGITAATNDIGIITLPNGKHFAIAVYVSDSSEKSDVNEKIIAEICKSVWDYLVKDGK	13.92	gnl|BL_ORD_ID|2098|hsp_num:0	2326
k127_430832_1	Loose	475	28.4906	PST-2	31.03	3006977	protein homolog model	carbapenem	antibiotic inactivation	PST beta-lactamase	GAGKTTLLLELALVLLEKAFQDDLLPIPVLVNLSSWGTTTTQSLDTWLLDALHRAAGVPRKYAERLVADHNNLMLLLDGLDEMPEHRQADCINTINHYCENSDLPPFIVVCSCKAEYDATNAKLKLSQAMTIKPLELMQVMDALQKSGEETAGLQAALETDTYLRNLLRVPLMVRVAILAYAGQTADKIAATNVQNLQKQLWVAYEDRMFERYAEKQLYKPGIIRCCLDWLTRKRSAREHPYDPEQTRCWLRWLAGNMNRASLTDGFLLEHMPPTWLNNRWWYKAIITIIAGPIWGAIIWAGIFMLVVIPVWHFFGVNVGLLVGALVALVALVGAVVFGLSMGLDVADKKRVSPVQSLRWSWSEARDGVVEGLLIGLVSGLVFGLVGALFLGLDTGLAWG	MKLLFAALFVVMFCGLARAGDSLPELRIEKIAEGVYLHTSFQQVQGYGLVDANGLVVLDGQGAYIIDTPWSERDTAALVAWLQERNYQVKASVSTHFHDDRTAGIEYLNAISVPTYASARTNALLKQNGKALATETFDDAPLWLLEGKVEVFYPGAGHSVDNLVVWLPEQKLLNGGCFVRAAAAGTLGNTADAVVSEWAASAERLQRRYPDAQLVIPGHGVPGDVSLLEHTRKLAVAATAKD	165.29	gnl|BL_ORD_ID|4556|hsp_num:0	5634
k127_430934_1	Loose	1800	26.9498	MexD	39.29	3000801	protein homolog model	macrolide antibiotic; fluoroquinolone antibiotic; aminoglycoside antibiotic; cephalosporin; penam; tetracycline antibiotic; aminocoumarin antibiotic; diaminopyrimidine antibiotic; phenicol antibiotic	antibiotic efflux	resistance-nodulation-cell division (RND) antibiotic efflux pump	MSSPLYAAFWVSGGLTWWQGDHSASSFPSMAKWSLWDHLGNCLFLYLSWAHLTTLAAFWTTDSRPNYHWLNTHHYHFTSGCYCFPGPYHGSKMHILTAPDSQKLIWDSYCSPQLHSSAQGILYKEFFSLGPTLSTHSIFVSNSLLKNLYLGMETVSCHHAYQMHIYCMKEWILNDWGHDRIALTHQILFKT*	MSEFFIKRPNFAWVVALFISLGGLLVISKLPVAQYPNVAPPQITITATYPGASAKVLVDSVTSVLEESLNGAKGLLYFESTNNSNGTAEIVVTFEPGTDPDLAQVDVQNRLKKAEARMPQAVLTQGLQVEQTSAGFLLIYALSYKEGAQRSDTTALGDYAARNINNELRRLPGVGKLQFFSSEAAMRVWIDPQKLVGFGLSIDDVSNAIRGQNVQVPAGAFGSAPGSSAQELTATLAVKGTLDDPQEFGQVVLRANEDGSLVPARRCRAPGTRQGELQHFLATERHAHRGRGYPAVARGQRDPDPTLVKQRLAELSAFFPEDMQYSVPYDTSRFVDVAIEKVIHTLIEAMVLVFLVMFLFLENVRYTLIPSIVVPVCLLGTLMVMYLLGFSVNMMTMFGMVLAIGILVDDAIVVVENVERIMAEEGISPAEATVKAMKQVSGAIVGITLVLSAVFLPLAFMAGSVGVIYQQFSVSLAVSILFSGFLALTFTPALCATLFKPIPEGHHEKRGFFGAFNRGFARVTERYSLLNSKLVARAGRFMLVYAGLVAMLGYFYLRLPEAFVPAEDLGYMVVDVQLPPGASRVRTDATGEELERFLKSREAVASVFLISGFSFSGQGDNAALAFPTFKDWSERGAEQSSAAEIAALNEHFALPDDGTVMAVSPPPINGLGNSGGFALRLMDRSGVGREALLQARDTLLGEIQTNPKFLYAMMEGLAEAPQLRLLIDREKARALGVSFETISGTLSAAFGSEVINDFTNAGRQQRVVIQAEQGNRMTPESVLELYVPNAAGNLVPLSAFVSVKWEEGPVQLVRYNGYPSIRIVGDAAPGFSTGEAMAEMERLASQLPAGIGYEWTGLSYQEKVSAGQATSLFALAILVVFLLLVALYESWSIPLSVMLIVPIGAIGAVLAVMVSGMSNDVYFKVGLITIIGLSAKNAILIVEFAKELWEQGHSLRDAAIEAARLRFRPIIMTSMAFILGVIPLALASGAGAASQRAIGTGVIGGMLSATFLGVLFVPICFVWLLSLLRSKPAPIEQAASAGE	18.41	gnl|BL_ORD_ID|1482|hsp_num:0	1523
k127_430938_1	Loose	890	74.3294	cpxA	29.09	3000830	protein homolog model	aminoglycoside antibiotic; aminocoumarin antibiotic	antibiotic efflux	resistance-nodulation-cell division (RND) antibiotic efflux pump	RRRQELAREVASHRNEPEQARMLAEDMATRYPLRPLAGTLLAREDRLLEVRTQRAERMRWWANILGWVAMGVQLLLLFAIVRLLRRQIGQRLEVERSLLRASARATAVLQTVREPIVLLDGKQNLLMYNPAFAELYGLEDDVSGLTLDKVGKGAWADPVVRQRLADVMLRGRELWDYEHEQKGADGVPRTMLLNARRMPLPDGEDRVVLMTVSDVTVQKAAQHQIERLNRQLEGKVEQVSEVNRELEAFSYSVSHDLRAPLRHISGFVDKLGRHLGEAADEKSQHYMQVISSSAQRMAALIDDLLVYSRLGRSALRLQAVDMQSMVAETRSMLDSQIEESGDGHHRVEWHIAPLPVVVADENMMRQVWQNLLGNAVKYSGKRDVAQIHVDYRQQPDGSHLFTVSDNGAGFDMAYAGKLFGVFQRLHKASEYSGTGIGLASVRRVLTRHGGRIWAEAEPDVGATFHFYLPPAIDADKQGPSA*	MIGSLTARIFAIFWLTLALVLMLVLMLPKLDSRQMTELLDSEQRQGLMIEQHVEAELANDPPNDLMWWRRLFRAIDKWAPPGQRLLLVTTEGRVIGAERSEMQIIRNFIGQADNADHPQKKKYGRVELVGPFSVRDGEDNYQLYLIRPASSSQSDFINLLFDRPLLLLIVTMLVSTPLLLWLAWSLAKPARKLKNAADEVAQGNLRQHPELEAGPQEFLAAGASFNQMVTALERMMTSQQRLLSDISHELRTPLTRLQLGTALLRRRSGESKELERIETEAQRLDSMINDLLVMSRNQQKNALVSETIKANQLWSEVLDNAAFEAEQMGKSLTVNFPPGPWPLYGNPNALESALENIVRNALRYSHTKIEVGFAVDKDGITITVDDDGPGVSPEDREQIFRPFYRTDEARDRESGGTGLGLAIVETAIQQHRGWVKAEDSPLGGLRLVIWLPLYKRS	105.47	gnl|BL_ORD_ID|131|hsp_num:0	152
k127_430962_1	Loose	875	25.0238	mdtP	35	3003550	protein homolog model	nucleoside antibiotic; disinfecting agents and antiseptics	antibiotic efflux	major facilitator superfamily (MFS) antibiotic efflux pump	MESRGAIRDSIGTGTTRKSIGVERKPIGITRVSTGINRNLSETRKSMRVKR*	MINRQLSRLLLCSILGSTTLISGCALVRKDSAPHQQLKPEQIKLADDIHLASSGWPQAQWWKQLNDPQLDALIQRTLSGSHTLAEAKLREEKAQSQADLLDAGSQLQVAALGMLNRQRVSANGFLSPYSMDAPALGMDGPYYTEATVGLFAGLDLDLWGVHRSAVAAAIGAHNAALAETAAVELSLATGVAQLYYSMQASYQMLDLLEQTHDVIDYAVKAHQSKVAHGLEAQVPFHGARAQILAVDKQIVAVKGQITETRESLRALIGAGASDMPEIRPVALPQVQTGIPATLSYELLARRPDLQAMRWYVQASLDQVDSARALFYPSFDIKAFFGLDSIHLHTLFKKTSRQFNFIPGLKLPLFDGGRLNANLEGTRAASNMMIERYNQSVLNAVRDVAVNGTRLQTLNDEREMQAERVEATRFTQRAAEAAYQRGLTSRLQATEARLPVLAEEMSLLMLDSRRVIQSIQLMKSLGGGYQAGPVVEKK	10.66	gnl|BL_ORD_ID|36|hsp_num:0	45
k127_431037_1	Loose	700	24.6386	vanS gene in vanA cluster	40.54	3002931	protein homolog model	glycopeptide antibiotic	antibiotic target alteration	vanS; glycopeptide resistance gene cluster	MIWAVSLSTTDLITRSLTPVYGYLEFVVYLDSVTPDGPLVQTELYLHYPLHEASPKAISERTSYLQVRLEFHRYPQLIPAIFNLRGFGPPARFTTPSAWSWVGHLVSGLRHLTFRPIKTRFRSGSVFSDLTSLDNVTRRFILQKARHCTLMCFDYL*	MVIKLKNKKNDYSKLERKLYMYIVAIVVVAIVFVLYIRSMIRGKLGDWILSILENKYDLNHLDAMKLYQYSIRNNIDIFIYVAIVISILILCRVMLSKFAKYFDEINTGIDVLIQNEDKQIELSAEMDVMEQKLNTLKRTLEKREQDAKLAEQRKNDVVMYLAHDIKTPLTSIIGYLSLLDEAPDMPVDQKAKYVHITLDKAYRLEQLIDEFFEITRYNLQTITLTKTHIDLYYMLVQMTDEFYPQLSAHGKQAVIHAPEDLTVSGDPDKLARVFNNILKNAAAYSEDNSIIDITAGLSGDVVSIEFKNTGSIPKDKLAAIFEKFYRLDNARSSDTGGAGLGLAIAKEIIVQHGGQIYAESNDNYTTFRVELPAMPDLVDKRRS	40.89	gnl|BL_ORD_ID|1806|hsp_num:0	1907
k127_431053_1	Loose	800	20.0162	MuxA	50	3004073	protein homolog model	macrolide antibiotic; monobactam; tetracycline antibiotic; aminocoumarin antibiotic	antibiotic efflux	resistance-nodulation-cell division (RND) antibiotic efflux pump	MAMMKLSQGEKAILTIPASLAYGTKGY	MTPTTGKSKFRTLRPWLITALAFAAVIGLVMWLAAPASAPSSDGRPGRGGKPGAALPKANALTVGVARVEQGDLALHFNALGTVTAFNTVNVKPRVNGELVKVLFQEGQEVKAGDLLAVVDPRTYKAALAQAEGTLMQNQAQLKNAEIDLQRYKGLYAEDSIAKQTLDTQEAQVRQLQGTIRTNQGQVDDARLNLTFTEVRAPISGRLGLRQVDIGNLVTSGDTTPLVVITQVKPISVVFSLPQQQIGTVVEQMNGPGKLTVTALDRNQDKVLAEGTLTTLDNQIDTTTGTVKLKARFENADGKLFPNQFVNVRLLAQTLKGVLTIPANAVQRGTNGIYVYVVGADNKVSQRSVAIGTSENERVVVESGLKAGEQVVVEGTDRLRDGMEVRVAEASPQVLEGEPQKPQTGRPSGLQGDSVGSGSAE	6.34	gnl|BL_ORD_ID|2243|hsp_num:0	2717
k127_431100_1	Loose	250	28.4906	FosA7	26.15	3004113	protein homolog model	phosphonic acid antibiotic	antibiotic inactivation	fosfomycin thiol transferase	MVYVLTGIPLVLKDILEFGYMLSALTPVVRKDRLESGSMLSAVDPAVHKDILKCGSMVSAVTPVARKDILELGSMLSAVDPAIHKDTLEFALCYHCYSNSS*	MLQSLNHLTLAVSNLQTSLTFWRDLLGLQLHAEWDTGAYLTCGDLWVCLSYDVSCNYVAPQECDYTHYAFSIAPEDFEPFSYKLKQAGVTVWKDNKSEGQSFYFLDPDGHKLELHVGDLASRLAQCREKPYSGMRFGPGK	72.86	gnl|BL_ORD_ID|2400|hsp_num:0	2780
k127_431100_2	Loose	700	31.187	CDA-1	47.37	3007650	protein homolog model	carbapenem; cephalosporin; cephamycin; penem	antibiotic inactivation	CDA beta-lactamase	GSMVSAVTPVVRKDRLEFGSVLSTFTPVVRKDRLEFRSMLSAVDPAVHKDILKCGSMVSAVTPVVRKDILKLGSMLSAVTPVVRKDTLEFGLCSHWYSISS*	MKKSLCLTLLLAASCSTFAAPKQLTAQQIEKIVNRTISPLLKEQAIPGMAVAVIYKGYPLYFTWGKADVQHNEPVTRQTLFELGSVSKTFTGVLGGDTLARGEISLSDPAQKYWPELTGSQWKGITLLQLATYTAGGLPLQVPDEVTDSASLLNFYQSWQPQWAPGSKRLYANASIGLFGALMVKPSGMGFEQAMTTRVLEPLKLAHTWITVPPAEESHYAWGYRNDKAVRVSPGMLDAEAYGVKSSIEDMAHWVQANMVPERVEDQNLQQGIKLAQSRYWRIGSMYQGLGWEMLNWPLKGKVIIDGSDNKVALAPQTAVAIDPPAPLVKASWVHKTGSTGGFGSYVAFIPEKQLGIVMLANKSYPNPERVKAAYAILEALQ	26.7	gnl|BL_ORD_ID|4988|hsp_num:0	5987
k127_431133_1	Loose	750	20.4014	patB	43.75	3000025	protein homolog model	fluoroquinolone antibiotic	antibiotic efflux	ATP-binding cassette (ABC) antibiotic efflux pump	LEWEEIQIANKYTHIHKSVSLQ*	MKTVQFFWHYFKVYKFSFVVVILMIVLATFAQALFPVFSGQAVTQLANLVQAYQNGNPELVWQSLSGIMVNLGLLVLVLFISSVIYMCLMTRVIAESTNEMRKGLFGKLAQLTVSFFDRRQDGDILSHFTSDLDNILQAFNESLIQVMSNIVLYIGLILVMFSRNVTLALITIASTPLAFLMLIFIVKMARKYTNLQQKEVGKLNAYMDESISGQKAVIVQGIQEDMMAGFLEQNERVRKATFKGRMFSGILFPVMNGMSLINTAIVIFAGSAVLLNDKSIETSTALGLIVMFAQFSQQYYQPIIQVAASWGSLQLAFTGAERIQEMFDAEEEIRPEKAPTFTKLQESVEISHIVFSYLPDKPILKDVSISAPKGQMTAVVGPTGSGKTTIMNLINRFYDVDAGGIYFDGKDIRGYDLDSLRSKVGIVLQDSVLFSGTIRDNIRFGVPDASQEMVEVAAKATHIHDYIESLPDKYDTLIDDDQSIFSTGQKQLISIARTLMTDPEVLILDEATSNVDTVTESKIQHAMEVVVAGRTSFVIAHRLKTILNADQIIVLKDGEVIERGNHHELLKLGGFYSELYHNQFVFE	3.91	gnl|BL_ORD_ID|1908|hsp_num:0	2112
k127_431133_3	Loose	450	23.8682	APH(3'')-Ic	38.1	3002640	protein homolog model	aminoglycoside antibiotic	antibiotic inactivation	APH(3'')	FFGIYGHLFLYLLVILAFSFIKFLFMSLLDFCIGLSFKKFIYRIILLFWILTFFQLCVPNILSQFVGCFFLLFVVSFNTKKLLILYHPILQSFGSFFKNPFLPYLKILPDLEVINIFYFLLNIFYIIKCIHFRETAFLVMWTSYCVLILFSVVFFEFW*	MTEWLPVTRGESGAGVFRNSDGSSYAKVVDAAAVADLAAERDRVSWAHRHGVPGPAVIDWRVTEDGGACLITSTVRGVAADRLSESALRAAWPAIVEAVRTLHALPADGCPYRRDLDDMLARARAVVGAGAVNPEFLSDEDREVPAEALLDRVEREADLRRREEAADWVVCHGDLCLPNILVDPDRHTVEGFIDLGRLGLADRHADLALLLANTADTVPGFAEEATAGLAAGYPAQVDPERLRFYLALDPLTWG	62.6	gnl|BL_ORD_ID|1886|hsp_num:0	2052
k127_431262_1	Loose	500	25.0238	OXA-912	45	3006099	protein homolog model	penam	antibiotic inactivation	OXA beta-lactamase; OXA-12-like beta-lactamase	MSEDLVPVTGAPANLVAGVIKAIRPRQWVKNVLVLAAPLAAAGRGIQYNYVDLLGNVGVAFVVFSLAASSVYLINDIRDVDADREHPTKRYRPIAAGVVPEWLAYCLAAVLGASSLAVSWLLTPNLAVVMAVYLAIQLGYCYGLKHQPVMDICIVSSAYLLRAIAGGAATDTPLSQWFLLSAAFASLFMVAGKRYAELQLAERTGAKIRKSLE	MSRLLLSSLLAAGLLAALPASAASGCFLYADGNGQTLSSEGDCSSQLPPASTFKIPLALMGYDSGYLVDEEHPALPYKPSYDGWLPAWRETTTPRRWETYSVVWFSQQITEWLGMERFQQYVDRFDYGNRDLSGNPGKHDGLTQAWLSSSLAISPEEQARFLGKMLSGKLPVSAQTLQYTANILKVSEIDGWQIHGKTGMGYPKKLDGSLNRDQQIGWFVGWASKPGKQLIFVHTVVQKPGKQFASLKAKEEVLAALPAQLKKQ	80.68	gnl|BL_ORD_ID|4126|hsp_num:0	5204
k127_431262_2	Loose	400	36.965	pgpB	28.12	3003920	protein homolog model	peptide antibiotic	antibiotic target alteration	lipid A phosphatase	LSHFGEHSLGWLAVSLLGALLVPGRRRDWVAVGAGAFAAHAAAVLIKRVVRRRRPHHPAIAVNVGTPSQLSFPSAHATSTTAAAILMGRATGLPAAMCAAVLVSPMALSRVLLGVHYPSDVAAGVAIGAAIAAGLRSAIFSGSRIVGRAAGVAVSARATPVPNTGGAAG*	MEYILEVERNLFLTLNGVQHPLLDGFFYLISAKWTWVIMSIAFLFFLFYKKPTKEALFIVGAVLLSVLICDQLSSSFFKPFFARFRPSHHPDFIDYVKTVYGYRGGKYGFISGHTTNYISLALFTSRIFRNKFYTWTIWSVVALVIYSRIYIGVHFITDIIPGIAVGLIVGHFVYKVYLYARSRWLGASCPAHPSAVYAGDSIRLWTLSLIGFVFAMLCMSRQLTEILQYYVFLLF	72.03	gnl|BL_ORD_ID|2615|hsp_num:0	2397
k127_431286_2	Loose	175	23.0978	vanT gene in vanG cluster	42.11	3002972	protein homolog model	glycopeptide antibiotic	antibiotic target alteration	glycopeptide resistance gene cluster; vanT	MGVSNVRGLDYAMSFGESIILKHVLTEKHRFAEET*	MTKNESYSGIDYFRFIAALLIVAIHTSPLSSFSETGNFIFTRIVARVAVPFFFMTSGFFLISRYTCNAEKLGAFIKKTTLIYGVAILLYIPINVYNGYFKMDNLLPNIIKDIVFDGTLYHLWYLPASIIGAAIAWYLVKKVHYRKAFLIASILYIIGLFGDSYYGIVKSVSCLNVFYNLIFQLTDYTRNGIFFAPIFFVLGGYISDSQNRLSLKRSIVGFIVCFALMFGEALTLHHFDIQKHDSMYVLLLPSVYCLFNLLLHFRGKRRTGLRTISLIIYIIHPFMIVVIRLFAKLLHLQSLLVENSLVHYIAVCFASVVLAVVITALLSSLKPKKAKHTADTDRAYLEINLNNLEHNVNTLQKAMSPKCELMAVVKAEAYGHGMYEVTTYLEQIGVSSFAVATIDEGIRLRKYGISSEILILGYTSPSRAKELCKYELTQTLIDYRYSLLLNKQGYDIKAHIKIDTGMHRLGFSTEDKDKILAAFSLKHIKVAGIFTHLCAADSLEENDVAFTNKQIGSFYKVLDWLKSSGLNIPKVHIQSSYGLLNYPELECDYIRVGVALYGVLSSTNDKTKLELDLRPVLSLKAKVVLIRKIKQGESVGYSRAFTATRDSLIAILPIGYADGFPRNLSCGNSYVLIGGRQAPIVGKICMDQLAVDVTDIPNVKTGSIATLIGKDGKEEITAPMVAESAESITNELLSRMGHRLNIIRRA	5.06	gnl|BL_ORD_ID|1519|hsp_num:0	1561
k127_431286_3	Loose	500	23.8682	OXA-18	36.67	3001413	protein homolog model	penam	antibiotic inactivation	OXA beta-lactamase	MYIYICVYIYIYVCVFHFVPKKLLISPVTFHSWLFPSRFHRPKNPPVKSPSPGLHSSAGDHHLLALPATGEFSMETGGKTSYFWSGKSLTYRVRVLLYIYIVYIYSMCIYIYVSLSYYYMVLHEHQTKPRSTP*	MQRSLSMSGKRHFIFAVSFVISTVCLTFSPANAAQKLSCTLVIDEASGDLLHREGSCDKAFAPMSTFKLPLAIMGYDADILLDATTPRWDYKPEFNGYKSQQKPTDPTIWLKDSIVWYSQELTRRLGESRFSDYVQRFDYGNKDVSGDPGKHNGLTHAWLASSLKISPEEQVRFLRRFLRGELPVSEDALEMTKAVVPHFEAGDWDVQGKTGTGSLSDAKGGKAPIGWFIGWATRDDRRVVFARLTVGARKGEQPAGPAARDEFLNTLPALSENF	48.73	gnl|BL_ORD_ID|925|hsp_num:0	1003
k127_431286_4	Loose	500	20.7866	OXA-114e	34.78	3005705	protein homolog model	penam	antibiotic inactivation	OXA beta-lactamase; OXA-114-like beta-lactamase	MTNIIDAHGFSTPSDPFRSSTVTVSWTGSMTEVAFNVGMKW*	MTVRRLSCALGAALSLSALGGGPVQAAVLCTVVADAADGRILFQQGTQQACAERYTPASTFKLAIALMGADAGILQGPHEPVWNYQPAYPDWGGDAWRQPTDPARWIKYSVVWYSQLTAMALGQDRFQRYTSAFGYGNADVSGEPGKHNGTDGAWIISSLRISPLEQLAFLRKLVNRQLPVKAAAYELAENLFEVGQADGWRLYGKTGTGSPGSNGVYTAANAYGWFVGWARKDGRQLVYARLLQDERATQPNAGLRARDELVRDWPAMAGAWRP	15.27	gnl|BL_ORD_ID|3727|hsp_num:0	4805
k127_431286_5	Loose	450	22.3274	rmtH	32.14	3003198	protein homolog model	aminoglycoside antibiotic	antibiotic target alteration	16S rRNA methyltransferase (G1405)	MYTVSIRNKSTIYHIDTFSVLYVYIYVDDYAYRDIDITHK*	MTIEQAAADILSSKKYQLLCPDTVVRILTQEWGRHKKPKQAVERTRERLHGICGAYLAPQVEKQASTALAAGDVQKALALHASTRERLDTYPQLYQFVFENNLPARVLDIACGLNPLMLHRQGVASVWGCDIHQGLGNVLTPYAQKHGWDFTFALHDVLCAPVAASGDMALVFKLLPLLEREQPGAALALLRTLDAPVICVSFPTRSLGGRGKGMHQHYATWFEGLVAPHFTVQHHTLIGDELLYRIQPNPA	16.27	gnl|BL_ORD_ID|33|hsp_num:0	41
k127_431286_6	Loose	500	23.8682	mphL	44.44	3003072	protein homolog model	macrolide antibiotic	antibiotic inactivation	macrolide phosphotransferase (MPH)	MNWDELLFELQVKSRLKHSFFLRQKLWDCDFSPRWFWISSFATECLPCSSASAGTHLKRKKNRNGKPKIGELEKYYDSAMICDVFCCMMVFYIMYGPLFGASVNSINPRWVKMLENTRGSCKLWLS*	MEEIKMNTLKIKQLATKEGLNILEDSIKINESGVDFQVAHAKEQNGDKWILRIPRRPESMRHVLQEKKALEIIKNHAGFQVPDWSIFTEDLIAYKQLSGVPAATIDIEQQGYIWSFNEKNAPSEYHISLGKVLANLHSLPQQEFNNIGIEILTANELRASMEQRMNRVKEQYYVNQKLWDRWQAWLTEDSFWPSHVGVTHGDIHPGHILIDKKNNVTGLIDWTEVGIADVSIDFTSHYLLFGKDGLTKLISSYDNAGGKTWSRMDEHIIELLTTSSITVAEYAQVSGLKEMHEAAVHMLATES	41.91	gnl|BL_ORD_ID|2337|hsp_num:0	1240
k127_431286_8	Loose	400	22.7126	vanR gene in vanG cluster	31.43	3002926	protein homolog model	glycopeptide antibiotic	antibiotic target alteration	glycopeptide resistance gene cluster; vanR	MQLKAVAFLWILWAAEKKTPWIFLGLGLPNKSNFNILHILKDFYFYEDILLGRPLKVTNIQ*	MNEKILIVDDEKEIADLIELYLKNDGYKVYKFYNGIDALKCVESEKMDLAILDVMLPDVDGFHICQKIRERYFYPIIMLTAKVEDADKIMGLTIGADDYITKPFNPLEVAARVKTQLRRYVCYNNAADIEKENVLVTEYDINGLVINKNTHKCTLYGKAVTLTPIEFSVLWYLCENRGKVISSEELFENVWGEKFLDNNNTVMAHIGRLREKLKEPARNPKFIKTVWGVGYTIEE	26.38	gnl|BL_ORD_ID|1520|hsp_num:0	1635
k127_431286_9	Loose	750	23.483	mef(C)	29.73	3003745	protein homolog model	macrolide antibiotic; tetracycline antibiotic	antibiotic efflux	major facilitator superfamily (MFS) antibiotic efflux pump	MFKNHCQDYHPDDVWVFLQIGHHEIMFFFHHPQSQVKIRPVIVVVCFRNPELALNLNMKGRGVIWGVKLS*	MENRKWFKTYMFIWAGQFASMLTSYAVQFAIVIWLSLEYKSAEVLAYAGIAAMLPQALIGLIAGVYVDRLNRKYVMIFSDAFIALCALLLLVILQNENVNLIWIYILLGLRSVGNAFHAPALQAIAPLIVPQNELIKVAGINQVLHSVCRIGGPAIGTLAIAYLPISKVLYLDLIGALLAILSLVMVKIPNVVAKSKSSAHSIATEFSEGFQTVSKNKGLRYLFLYAMAITFVIMPAAIMFPLLTTGHFAGGKWEIGIVEVVWGGGMLIGGVILSIFKLKGSKVVAVNVMYVLLGLTFILSGVLPASWFVGFVMVTAIGGISLSVFNGCFTAIVQTEVSPEKLGRVFSLYYSLAVLPSVIGLLFTGLIAEVIGVNITFIISGCLAILVGILSFSTRNLMQLGKIKNI	17.44	gnl|BL_ORD_ID|4971|hsp_num:0	2262
k127_431286_10	Loose	500	21.1718	OXA-923	46.67	3006109	protein homolog model	carbapenem; penam	antibiotic inactivation	OXA beta-lactamase; OXA-48-like beta-lactamase	MMYPFKMAIYNRVHENRHNKPWDTYFHSHWDPYTVTYGDTSGTKDAAEGGGP*	MRVLALSAVFLVASIIGMPAVAKEWQENKSWNAYFTEHKSQGVVVLWNENKQQGFTNNLKRANQAFLPASTFKIPNSLIALDLGVVKDEHQVFKWDGQTRDIAAWNRDHDLITAMKYSVVPVYQEFARQIGEARMSKMLHAFDYGNEDISGNVDSFWLDGGIRISATQQIAFLRKLYHNKLHVSERSQRIVKQAMLTEANGDYIIRAKTGYSTRIEPKIGWWVGWVELDDNVWFFAMNMDMPTSDGLGLRQAITKEVLKQEKIIP	20	gnl|BL_ORD_ID|4136|hsp_num:0	5214
k127_431286_11	Loose	350	24.2534	SHD-1	25	3007017	protein homolog model	carbapenem; cephalosporin	antibiotic inactivation	SHD beta-lactamase	MAHGQSTHWKIAEHHTESKDTSRGQSMCRINVGRIGLGRSSRELVVGPFSPTSKPTKLPFPRKTSCVHINLHSYRDKNIYIYIHIHSYTTYAENMIYGVVQINKPDRASSPSSVPSNKCTGSLGFPTPPMQLHRPWSQVMREIIMELGRLP*	MEFSRMMLNLVRKVFTTGPRVLSVVSLLSVNVLGINLAQAVTSEESVPKFSIEPLANNVYLHQSFQQTESFGLVGANGLVVINEGKAFIVDTPWSESDTAVLVDWIKEQGYQLVGSVSTHSHEDRTAGIGWLNAHSIPTFASELTNQILKESEKPLASHPFALPQASLFDGQLEAFYPGGGHALDNLVVWLPKSNILFGGCLVRSLDSTSLGYTGEAVLEQWPTSAMKVLAKFPDVELVVPGHGEPGDKQLLIHTKALAESGAKQASAK	56.51	gnl|BL_ORD_ID|4654|hsp_num:0	5732
k127_431286_13	Loose	600	21.9422	emtA	29.27	3004669	protein homolog model	macrolide antibiotic; lincosamide antibiotic; orthosomycin antibiotic	antibiotic target alteration	non-erm 23S ribosomal RNA methyltransferase (G748)	MYDIMAYLSKNMSDSGALSQIFRTRKENPESKHLSKRTNNHCDLIWINWMYPTYYFQHVPKFKNYPGQSLVDRSI*	MTLYFASVLSGLEYVLSNEINNKVSDSEIIQINRGKVFFTTAESFTCLSSLRSADHLFQVIDQFQIGPHKKHLSQVSERISQLDLEFIDHKDLFWVNASRKGKQTYSRFELAKKAMEGINKRYPDWNIGTSQNHQIEFRLDIEHHNVIFSLRLTDATFRFRNQTRRFSRASLLPSVAHAMVWLSDPESKDVFVDFCCGSGTILSERATYPANQIIGGDISEAVTKIAKSNLDDSKVQVNVWDARKLPFSTGCVDKIVTNLPFGRQISPDEDLELFNHHIMIEVCRVLKPNGRAVILSESVNQLFWEAKRLGLFCLESYPLSLKGVNPTLFVFEKQDGLRRK	22.29	gnl|BL_ORD_ID|2212|hsp_num:0	3368
k127_431334_1	Loose	500	25.0238	TEM-111	45.45	3000974	protein homolog model	monobactam; cephalosporin; penam; penem	antibiotic inactivation	TEM beta-lactamase	MDSSLCGVRGVSSTWDGSKNTPMHQESELGGVVGLESHPRGCGCDVRTLRVRTGSSVGNRRSFGWFLNSVSGVDEKGRRPLWGRLRGEIRLGESRLFGVERPLNNNVQSEFNRLFF*	MSIQHFRVALIPFFAAFCLPVFAHPETLVKVKDAEDQLGARVGYIELDLNSGKILESFRPEERFPMMSTFKVLLCGAVLSRVDAGQEQLGRRIHYSQNDLVKYSPVTEKHLTDGMTVRELCSAAITMSDNTAANLLLTTIGGPKELTAFLHNMGDHVTRLDRWEPELNEAIPNDERDTTMPAAMATTLRKLLTGELLTLASRQQLIDWMEADKVAGPLLRSALPAGWFIADKSGADERGSRGIIAALGPDGKPSRIVVIYMTGSQATMDERNRQIAEIGASLIKHW	40.91	gnl|BL_ORD_ID|1821|hsp_num:0	1973
k127_431380_2	Loose	550	22.3274	OHIO-1	40	3006956	protein homolog model	cephalosporin	antibiotic inactivation	OHIO beta-lactamase	MPSRQAALLRHRNGALMLSVPVVEGPIGLAGSLEKEKMAGYNLVGGFNPSEKY*	MRYFRLCIISLLATLPLRVHAGPQPLEQIKLSESQLSGSVGMIEMDLARPGTLTAWRADERFPMMSTFKVVLCGAGLARVDAGDEQLERKIHYRRQDLVDYSPVSEKHLADGMTVGELCAAAITMSDNSAANLLLPAVGGPAGLTAFLRQIGDNVTRLDRWETELNEALPGDARDTTTARSMAATLRKLLTSQRLSARSQRQLLQWMVDDRVAGRLIRSVLPAGWFIADKTGAGERGARGIVALLGPNNKAERIVVIYLRDTPASMAERNQQIAGIAGALIEHWQR	18.88	gnl|BL_ORD_ID|3703|hsp_num:0	4781
k127_431400_1	Loose	1800	26.1794	mexY	40	3003033	protein homolog model	macrolide antibiotic; fluoroquinolone antibiotic; aminoglycoside antibiotic; carbapenem; cephalosporin; cephamycin; penam; tetracycline antibiotic; phenicol antibiotic; disinfecting agents and antiseptics	antibiotic efflux	resistance-nodulation-cell division (RND) antibiotic efflux pump	SDMPYKGQDSKCTTYTAAVKASSYLRLPVNDAGALEAALATRGPVSVTVAAGSWQLYGGGIFTGCSRHNSAILDHGVQAVGYTKDSWLIRNSWGESWGEKGYIRLSRAQVS*	MARFFIDRPVFAWVISLLIVLAGVLAIRFLPVAQYPDIAPPVVNVSATYPGASAKVVEEAVTAIIEREMNGAPGLLYTKATSSTGQASLTLTFRQGVNANLAAVEVQNRLKIVESRLPESVRRDGIYVEKAADSIQLIVTLTSSSGRYDAMELGEIASSNVLQALRRVEGVGKVETWGAEYAMRIWPDPAKLTSMNLSASDLVNAVRRHNARLTVGDIGNLGVPDSAPISATVKVDDTLVTPEQFGEIPLAHPRDGGAIRLRDVARVEFGQSEYGFVSRVNQMTATGLAVKMAPGSNAVATAKRIRATLDELSRYFPEGVSYNIPYDTSAFVEISIRKVVSTLLEAMLLVFAVMYLFMQNFRATLIPTLVVPVALLGTFTVMLGLGFSINVLTMFGMVLAIGILVDDAIIVVENVERLMAEEGLSPHDATVKAMRQISGAIVGITVVLVSVFVPMAFFSGAVGNIYRQFAVTLAVSIGFSAFLALSLTPALCATLLRPIDADHHEKRGFFGWFNRAFLRLTGRYRNAVAGILARPIRWMLVYTLVIGVVALLFVRLPQAFLPEEDQGDFMIMVMQPEGTPMAETMANVGDVERYLAEHEPVAYAYAVGGFSLYGDGTSSAMIFATLKDWSERREASQHVGAIVERINQRFAGLPNRTVYAMNSPPLPDLGSTSGFDFRLQDRGGVGYEALVKARDQLLARAAEDPRLANVMFAGQGEAPQIRLDIDRRKAETLGVSMDEINTTLAVMFGSDYIGDFMHGSQVRKVVVQADRRKRLGIDDIGRLHVRNEQGEMGAAGDVRQGRLDPRPAATDPLQRLSLVQPRGPGRAGLQQREAMQAMEQLMQGTARGIRPRVVRPVLRRTPVAGAQAPALFALSVLIVFLALAALYESWSIPLAVILVVPLGVLGALLGVSLRGLPNDIYFKVGLITIIGLSAKNAILIIEVAKDHYQEGMSLLQATLEAARLRLRPIVMTSLAFGFGVVPLALSSGAGIRAQVAIGTGVLGGIVTATVLAVFLVPLFFLVVGRLFRLRKAPRTGNSPQIPTEQA	10.71	gnl|BL_ORD_ID|1637|hsp_num:0	1786
k127_431400_2	Loose	300	25.409	dfrA18	39.29	3004568	protein homolog model	diaminopyrimidine antibiotic	antibiotic target replacement	trimethoprim resistant dihydrofolate reductase dfr	FLLILLFLPALLKFWLRSFSHHKNTHSHQMVILHDLCEQGKSTFSSITKSFHLSSLAFHTGLAGWDANISRSLLHQMLLRTVVPWHDLSEAEYQVNAQDMRAASTVAKHQLISSRSFTCFSRCRHCKRAKIRLRPQNKPSSLERKSDRKGGCKYGKYLIYVLQVFELAYELKI*	MNKEIQFSMIVARGVNGEIGQDGDLPWHVEGVRLKEDLKRFKAITMGKTLVMGRKTFESIPNGLPGRNVIVLTREPYDKADITERGDGTFVAWGNSCHLFEVAEHLGVTEIIVAGGAEIYNLHKDVITKVFETKVLRAYPAADTHVDVFWESPGYDTEGRQWRVTSRGHIIENGSFTIATTYER	94.57	gnl|BL_ORD_ID|2720|hsp_num:0	3270
k127_431409_1	Loose	710	23.483	tet(35)	38.46	3000481	protein homolog model	tetracycline antibiotic	antibiotic efflux	ATP-binding cassette (ABC) antibiotic efflux pump	RAVLQQMPEAFYLSMGTWLIHSVRNSYSFGRGLLYDSASGLKFRGLEIINQGPKINSFTLYLGARSTKLDEVP*	MCVIMPASSWGAYIITIIGGILVSHGITEYSALGAYVRLIPMNFYAVFALLMVFAVAWFGLDIGKMREHEIAASQGRGFDKDKENDSQEAHDLNEELDIRESEKGKVSDLILPIVTLIVATIASMLYTGGQALAADGKEFVLLGAFENTDVGTSLIYGSLLGLAVALFTVIKQGLPMVEIARTLWIGAKSMFGAILILVFAWTIGSVIGDMKTGSYLSTMAQGNINPHWLPVILFLLSGLMAFSTGTSWGTFGIMLPIAGDMAGATDVALMLPMLSAVLAGAVFGDHCSPISDTTILSSTGARCNHIDHVSTQLPYALSVAFVSCIGFITLGMTASIAFSFIAASITFVIVCAILSWLSKSKMASCQNA	20.05	gnl|BL_ORD_ID|1924|hsp_num:0	1969
k127_431432_2	Loose	500	21.1718	CIA-1	44	3004768	protein homolog model	carbapenem; cephalosporin	antibiotic inactivation	CIA beta-lactamase	MGRDQAEVHITLVLGKEYANISLVSRAQEESYINWDLGSVI*	MKKITFLLLMVSAFATAQKSVLDEKISAVIKDKKATVGVSVLGFENAFKYSKNGDKKLPLLSVFKFHLACAVLDMADKGKFSTDQKFLIKKSDLLENTWSPLREKFPEGNIELSLGEIITYTVAQSDNNTCDFLLRLIGGPQVVQHFMDSKGAKDLQIKYNEDDMHRDWKNQYGNESSTNATVSLLKKFYDGKLLTKKSTDFLMQIMLGTTTGTNKIVEQLPKSTPVAHKTGSSGKPDNILTVAENDMGIITLPNGKHYAIAVFVSNSTETEKVNTRMVSDISKIVWDNFNK	14.38	gnl|BL_ORD_ID|2553|hsp_num:0	3570
k127_431432_3	Loose	700	22.7126	tet(D)	76.92	3000168	protein homolog model	tetracycline antibiotic	antibiotic efflux	major facilitator superfamily (MFS) antibiotic efflux pump	MVIGNLLGLLLVERSEITTLICIFYKVPEWHRECHNRAQHTDGTVTLIGTANSQDCHFATWTQ	MNKPAVIALVITLLDAMGIGLIMPVLPSLLREYLPEADVANHYGILLALYAVMQVCFAPLLGRWSDKLGRRPVLLLSLAGAAFDYTLLALSNVLWMLYLGRIISGITGATGAVAASVVADSTAVSERTAWFGRLGAAFGAGLIAGPAIGGLAGDISPHLPFVIAAILNACTFLMVFFIFKPAVQTEEKPAEQKQESAGISFITLLKPLALLLFVFFTAQLIGQIPATVWVLFTESRFAWDSAAVGFSLAGLGAMHALFQAVVAGALAKRLSEKTIIFAGFIADATAFLLMSAITSGWMVYPVLILLAGGGIALPALQGIISAGASAANQGKLQGVLVSLTNLTGVAGPLLFAFIFSQTQQSADGTVWLIGTALYGLLLAICLLIRKPAPVAATC	15.99	gnl|BL_ORD_ID|1185|hsp_num:0	1138
k127_431455_1	Loose	350	26.1794	vanP	34.85	3007189	protein homolog model	glycopeptide antibiotic	antibiotic target alteration	glycopeptide resistance gene cluster; Van ligase	MQAPRELAVGIDLGTTYSCVGVFQQGRVEILANDQGNRTTPSYVAFTDTERLVGDAAKSQAALNPHNTVFDAKRLIGRKFADTTVQSDMKHWPFQVVSEGGKPKVRVCYRGEDKTFYPEEISSMVLSKMKETAEAYLGQPVKHAVITVPTYFSNSQRQATKDAGAIAGLKVLPIINEATAAAIAYGLDRRGAGKRNVLIFDLGGGTFDVSVLSIDAGVFEVKATAGDTHLGGEDFDNRLVNHFMEEFRRKHGKDLSGNKRALRRLRTACERAKRTPSSSTQATLEIDSLFEGVDFYTSITRARFEDLCSDLFRSTLEPVEKALRDAKLDKAQIHDVVLVGGSTRIPKVQKLLQDFFNGKELNKSINPDEAVAYGAAVQAAVLMGDKCEKVQDLLLLDVAPLSLGLETAGGVMTTLIQRNATIPTKQTQTFTTYSDNQPGVFIQVYEGERAMTKDNNLLGRFELSGIPPAPRGVPQIEVTFDIDANGILSVTATDRSTGKANKITITNDKGRLSKEEVERMVHEAEQYKAEDEAQRDRVAAKNSLEAHVFHVKGSLQEESLRDKIPEEDRRKVQDKCQEVLAWL	MRKVLVLFGGCSEEHDISVKSATEVYHYIDKQKYDVTYVGITKDGRWRKVNSPKEPLEESKTMAILSPDTGKKGILLIEENTYTLQEIDVIFPVMHGKMGEDGQLQGIMELSGIPYVGCDIESSVIAMDKSLANMVADRAGILVPWFMAKNDVKEFDADILPYPVFVKPARSGSSFGISKVENREQFADAVKEALQYDSKILVEEAIQGQEVACAIMGRGEELLTGEVDMVQVKNGFFRIHQEKNPEGGSENAVITVPAPLDMPATERIKKEAKKIYKALGCKGLARVDMFLTKEGRIVLNEVNTLPGMTCYSRYPAMMKAAGIEFTDMVERLIEEALGANA	170.47	gnl|BL_ORD_ID|4812|hsp_num:0	5805
k127_431467_1	Loose	400	20.7866	Erm(51)	52.94	3007033	protein homolog model	macrolide antibiotic; lincosamide antibiotic; streptogramin antibiotic; streptogramin B antibiotic	antibiotic target alteration	Erm 23S ribosomal RNA methyltransferase	MINKSQDGNQKDTGLFWNSLFKSVGKKNPLKRN	MPTYRPNKGRHENGQNYLVNKSMIKKVVDLVPVSASVPVIEIGPGHGALTFPLQDRVLATGGSLTAVEIDPASVRWLEERLRPEVHLYEQDVLDFVLPDGPHVLVGNLPFHLTTAILRHVLHSPGWTHAVFLVQWEVARRRAGVGGATMMTAQWWPWFDFEQHGRIPSTHFRPRPTVDAGVLVMRRREEPLVNWSERARYASFVHAVFTGKGRGIADIVSRVVGRRRERRCAEVLREAGVPANALPKQLDAGQWATLFKAVGR	12.55	gnl|BL_ORD_ID|4745|hsp_num:0	5746
k127_431518_1	Loose	1500	21.557	rphB	36	3003992	protein homolog model	rifamycin antibiotic	antibiotic inactivation	rifampin phosphotransferase	MFQFYSTEYFKWFILLNTHSSFTGRYYCYFHFTGGDQGLEKLSTLPKVTQVVNGKAIIGT*	MRSLVLDFQEMDKKQLGLVGGKGLHLGELSKIEGIRVPEGFCVTTIGYQRAIEQNETYQAMLNRLTMLSAEDRDQMVEISRKIRQTIMEVEIPSDVVTAVTRYLSRFGEEQAYAVRSSATAEDLPHASFAGQQDTYLNIIGVDAILQHISKCWASLFTDRAVIYRMQNGFDHRQVYLSVVVQRMVFPEASGILFTADPMTSNRKLLSIDAGFGLGEALVSGLVSADGYKVREGEIIEKRIAAKTLAIYGRKEGGTETKQIDPDQQKSQTLTDEQILQLARIGRQIEAHFGQPQDIEWCLAQDTFYIVQSRPITTLYPIPEANDQENHVYVSVGHQQMMTDPMKPLGLSFFLLTTPAPMRTAGGRLFVDTTAMLASPVSRENVLNTLGQSDPLIKDALMTILERGDFIKSLPIAENEQTPGKNNISSAGYQTPIDHDPTIVSDLMERTQSSIEVLKQNIQTKSGSDLFDFILEDIQELKKNLFDPQSSAVIMAAMNASTWINEKMNEWLGEKNAADTLSQSVPGNVTSEMGLALLDVADVIRPYPEIIDYLEQAKDDHFLDKLLTFDGGQQAQDAILDFLDKYGMRCAGEIDLTRTRWSEKPIALVPLILGNIKNFEPNASHRKFEQGRQEALKKEQELLDRLKQLPDGEGKAQETKRMIDLIRNFMGYREYPKYGMVNRYFIYKQALLKEAERLVQAGVIHHKEDIYYLTFEELDEVVRTNKLDNPGSMVEQQAKLAIRQMISKRKEEYNVFEKLTPPRVITSDGEIIAGEYKRENIPAEAIVGLPVSSGTVEGRARVILNMKDADLEEGDILVTAFTDPSWTPLFVSIKGLVTEVGGLMTHGAVIAREYGLPAVVGVENATKRIKDGQRIRVHGSEGYIEILS	6.9	gnl|BL_ORD_ID|2236|hsp_num:0	2528
k127_431526_1	Loose	570	22.7126	OXA-303	30.43	3001758	protein homolog model	carbapenem; penam	antibiotic inactivation	OXA beta-lactamase; OXA-286-like beta-lactamase	MINLINVFFSIPLFLCFAGSEGDQTGEMDPEMQQIAEVKGAQQIPADGILLGLLAKDATRGSWPYY*	MMMSKKLKCLAFFTAIFFAIPMTACQSFSQQKQQLSTQKNEQQQISSLFQSAQTNGVLVIYDGKKIQKFGNDLDRAEQRYIPASTFKMLNALIGIQHHKTTPDEVFKWDGKKRAFSSWEKDLTLAEAMQASAVPVYQELARRIGLELMTREVKRVGYGNKNIGTQVDNFWLVGPLKITPIEEVRFAYALAKQKLPFDQPTQQQVKAMLLVDQIQGTKIYAKSGWGMDVSPQVGWWTGWIEQPNGKITAFSLNMQMSQPEHADARKVIVYQALQELGLLAH	23.93	gnl|BL_ORD_ID|2513|hsp_num:0	3465
k127_431526_2	Loose	500	21.9422	OXA-919	34.09	3006105	protein homolog model	penam	antibiotic inactivation	OXA beta-lactamase	MINVFFSIPLLLCFAGFKGDQKGEMDAETESIAKIAEVKGAQQIPADGILLGLLAKDATRGSWPYY*	MQRTIKAAFGLAGGTLLAMLALQGQASAAGQKLTCMIILNANSGEVIAKEGEICDKRNSPASTFKVPLALMGFESGILKDSHNPSWPYKEGYPAWRESWKQSVDPTYWEDQSVVWFSQELTRKLGKEKFQEYTDQLNYGNRDLRGDPGKNNGMLRSWISSSLTISPNEQADFLMKMVNNKLPFSEAAMTKTMAILPSHKLSNGWTAHGKTGSAFETGPKGKPDRRRQFGWYVGWAEKGDEKVVFVRLNRNMLAHNAGMGPVTRDEQWSILEKTLK	24.36	gnl|BL_ORD_ID|4132|hsp_num:0	5210
k127_431546_1	Loose	550	26.9498	Erm(49)	27.94	3004626	protein homolog model	macrolide antibiotic; lincosamide antibiotic; streptogramin antibiotic	antibiotic target alteration	Erm 23S ribosomal RNA methyltransferase	EALAVSNEQLKRMNEMRVLTVAMMSMSSISGAIVGAYVQMIPGELVLTAIPLNIINAIIVASILNPVTVEEKEDIIYSINNDEKIERQPFFSFLGDSVLNAGKLVLIIIAFVISFVALADFLDRFINLITGLVGSWMGLKGSFGLNQILGVFMYPFALLLGLPWGEAWIVAQQMSKKIVTNEFVVMGEITKVIDTYSAHRRAVISTFLVSFANFSTIGMIVGTLKGIVDKKTSDFVSKYVPMMLLSGILVSLLTAAFVGLFAW*	MRNIKDTQNFLHSKELVRHLIGICNIKLDDVVIEIGPGKGIITNELAHKARKVVAIEFDEELYEKLKNKFQSNNKVDIIYGDILNYTPRIPSYCVFSNIPFNITSEILNKFLSDKKNEKMFLIMQYEPFIKYAGNPYGAETLRSMLYKPFFDMDLKYRFDPSDFKPAPQARIVLASFERKQFPDVKKEEEKLYKDFLAYIYTNKGETFFAKIKTLFSSNQIKRVWGQIKIDKTTKISEVPYESILKVFKLFFLYGTDANKQLVVNSFNNMNKQNNKLQKNHRNNSKAKSWNSNRKRKPYHRNNV	86.84	gnl|BL_ORD_ID|2107|hsp_num:0	3324
k127_431546_2	Loose	500	27.335	OXA-368	31.91	3001555	protein homolog model	cephalosporin; penam	antibiotic inactivation	OXA beta-lactamase; OXA-10-like beta-lactamase	MFLNKNIKNILLVILGSFIFSAGVNAFIISGNLGEGGVTGIAIVLYYAFHISPALTNFVANAILIVIGYKFLSKKSTILTIIATVLISVFLSLTESWHVETGNIIINAIFGGTCVGLGIGIIVLAGGTTAGTTILARIANKYLDVSTAYALLFFDLIVVVISLTVLPLSKALVTVISLYIGTKVMDYVIEGLNTKKAMTIISSKPEEVAKAIDEQVGRG	MKTFAAYVIIACLSSTALAGSITENTSWNKEFSAEAVNGVFVLCKSSSKSCATNDLARASKEYLPVSTFKIPSAIIGLETGVIKNEHQVFKWDGKPRAMKQWERDLTLRGAIQVSAVPVFQQIAREVGEVRMQKYLKKFSYGNQNISGDIDKFWLEGQLRISAVNQVEFLESLYLNKLSASKENQLIVKEALVTEAAPEYLVHSKTGFSGVGTESNPGVAWWVGWVEKETEVYFFAFNMDIDNESKLPLRKSIPTKIMESEGIIGG	82.33	gnl|BL_ORD_ID|2148|hsp_num:0	2396
k127_431568_1	Loose	200	28.8758	vanH gene in vanF cluster	43.33	3002945	protein homolog model	glycopeptide antibiotic	antibiotic target alteration	vanH; glycopeptide resistance gene cluster	MRWEWAQHCHLWCDRKWRSPSHHRCQYGSRCYTQSVFLFTTTLRRKLRKKTFKNDCLSFWHINHCQSFFCNFLRKEADLFSKLLTRTAPIPAVTFSALGSCDASVKMNHIDVLLALRLLGIFSRSSSRNPVSADKRGSDNRPSYACCVTADRHRLATLPKICPAANCIRPLISELLSWTYDLSW*	MKNIGITIYGCERDEAEVFNELSPRFGVIPAITSSAVSETNAMLAPGNQCISVGHKSEISESILLALKESGVKYISTRSIGCNHIDVKAAESMGIAVGNVAYSPDSVADYTLMLMLMAIRNAKSIVSRAEKYDFRLDTVPGKELREMTVGVLGTGQIGKAVIERLRGFGCHVLAYGHSKEAAANYVSLNELLQKSDILTIHVPLGTDTYHMIGHEQIEAVKQGAFLINTARGGLVDTGALIKALENGRLGGAALDVLEGEEGLFYFDCTQKPIDNQLLLKLHKMPNVIITPHTAYYTGRALYDTVEKTILNCLEFERRETLE	57.45	gnl|BL_ORD_ID|1649|hsp_num:0	1790
k127_431568_2	Loose	500	20.7866	CARB-42	37.5	3005576	protein homolog model	penam	antibiotic inactivation	CARB beta-lactamase	MHTFDNMGLANQVAVPLQFLSDMVRHIEQLLLSKYS*	MKKLFLLAGLMVCSTLSYASQLNEDISLLEQQTSSRIGVSVWDTQADERWDYRGDERFPLMSTFKTLACAKMLSDMDSGKLSKNATAKVDERSIVVWSPVMDKLAGQNTRIEHACEAAMLMSDNTAANLVLNEIGGPKAVTMFLRTIGDKATRLDRIEPRLNEATPGDSRDTTTPNAILNTLRTLVEGETLSYESRVQLKIWMQDNKVSDSLMRSVLPTGWSIADRSGAGGHGSRGINAIIWKENHRPVYISIYVTETELSLQARDQLVAQISQLILQKYKDN	13.07	gnl|BL_ORD_ID|3349|hsp_num:0	4426
k127_431577_2	Loose	400	22.7126	salB	44.83	3007026	protein homolog model	lincosamide antibiotic; streptogramin antibiotic; streptogramin A antibiotic; pleuromutilin antibiotic	antibiotic target protection	sal-type ABC-F protein	MGLQVSPPKTAAEDFVKVGEKEQTPQPAQEEALAKVEEKRGQGRASKKHTQERCGTNGRRDP*	MLFLFEEKPLEIENKQLIKRLSFHIEDHEHLALIGVNGIGKSTLLHHIHKNELIDTAMMEQDLSKHDDIDVMDYVMSAYPKLVELRKDLSDIDSLNSYIELDGYNVENNIIIEGNKLGLSSTHFEQKIGTLSGGEQTKVSFLKVILSDAPLLLIDEPTNHMDKEMKVWLIKAFKSEQRAILFVSHDREFLNETPDAILELTKDGATRYSGHYDDYKNQKDIEIETEKLKYEKEQKEQKAIEESIKKYKEWYQRAAQKASVRSPYAQKQLSKLAKRFKSKEHQLNRKLEESKSDNPLEENKSFSIENNEFKSHYLVRFENVSFSYKSREIFKDTYFEIKRNQTVIIEGKNGSGKSTLIQLILGNLLPMSGAVKKHPDLDIGYFSQDFQNLNPNNSVLEEVMDIENMMITDARTILASFYFDKSRMNDKVRQLSMGEKCRLQFVKLYFSNPHILILDEPTNYFDISMQEKIIQLIQSFNGAVIIVSHDEIFKDEIRDQVWKIENCKLIHENVSINTPIDAESMKDELKILEQYTDERNKETDF	11.65	gnl|BL_ORD_ID|4718|hsp_num:0	5737
k127_431652_2	Loose	500	20.0162	linG	35.71	3002879	protein homolog model	lincosamide antibiotic	antibiotic inactivation	lincosamide nucleotidyltransferase (LNU)	MMTGPEVLVSTSGMRAREIDSVVGHVGVRDGDAL*	MLQLKMIELFKEGCHEDARIIAALMFGSFAIGEGDEFSDIEFAVFIQDDHFENFDQRSWLNAVSPVAAYFPDDFGHHTALFENGIRGEFHFMRKSDIPVISTWQGYGWFPSLEAAVLLDRSGELSRYASALVGGPPIREGAPLVEGLVLNLISLMLFGANLLNRGEYARAWALLSKAHENLLKLVRLHEGATDHWPTPSRALEKDISEDSYNRYLACTSSAEPRALCAAYHQTWTWSLELFKSVTEPLNIELPRTVIAQAKRLLNESATPHNK	12.82	gnl|BL_ORD_ID|1727|hsp_num:0	1873
k127_431652_3	Loose	400	21.9422	EBR-2	57.14	3004463	protein homolog model	carbapenem; cephalosporin; penam	antibiotic inactivation	EBR beta-lactamase	MIGNVGGVGEQVAVETGVKVDHDDWSGGPGVNVGYAGEGN*	MKKIFSLIALIGSFAFGQIKPIQIDPINNNLFVYQTFNSFNDVEYNANGMYLVTNKGIVLFDVPWQKSQYQELNDILQEKYNLPVIAVFATHSHDDRAGDLSFYNELNIPTYATSLTNSKLKKEGKATSKFEIELGKTYKFGNEKFVVEYFGEGHTSDNVVVWFPKYKVLNGGCLIKGADAVNLGYTGEANVVEWPKTVHKLVAKHPTIKQVIPGHDNWKATGHIENTFKLLEKK	17.45	gnl|BL_ORD_ID|2464|hsp_num:0	2900
k127_431652_4	Loose	550	23.0978	AAK-1	34.62	3006863	protein homolog model	carbapenem	antibiotic inactivation	AAK beta-lactamase	MGEQDGEVFLNVFPCEPSVRLSRPCVWVRLEMVSVPVEEWQGQVEVVTGSIRMRNWTMCGRPRGWYSLAWNRNRRSSVGGKSWHSSGKRRFFEAVGRWHRWRKLM*	MRYIRLCIISLFATLPLAVHASPQPLQQITLRESQLSGRVGTIEMDLASGRTLTAWRADQRFPIMRTFTVVLCGAVLARVDAGDEQLERKIHYRQQDLVDYSPVSEKHLADGMPVGELCAAAITISDTSAANLLLATVGGPAGFTAFLRQIGDNVTRLHRWETELHAALPGDARDTTTPASMAATLRKLLTSQRLSARSQRQLLQWMVDDRVAGPLLRSVLPAGWFIADKTGAGERGARGIVALLGPNHKAERIVVIYLRDTPASMAERNQQIAGIGAALLEHWQQ	37.06	gnl|BL_ORD_ID|3099|hsp_num:0	4122
k127_431652_6	Loose	300	23.0978	tet(S)	34.15	3000192	protein homolog model	tetracycline antibiotic	antibiotic target protection	tetracycline-resistant ribosomal protection protein	MVEEIEDVFVGDVEKDVVGDEVHVGEIEIGEGDAQRSQSLVIWMKFESVVPFCL*	MKIINIGILAHVDAGKTTLTESLLYSSGAIKELGSVDSGTTKTDTMFLERQRGITIQTAITSFQRENVKVNIVDTPGHMDFLADVYRSLSVLDGAILLISAKDGVQSQTRILFHALRKMNIPIIFFINKIDQNGINLPDVYQDIKDKLSDDIIIKQTVNLNLKPYVIDYTEPEQWETVIVGNDYLLEKYTIGKTLNIAELEKEENERIQSCSLYPVYHGSAKNNIGIKQLIEVITSKLFSPTQLNSDKLCGNVFKVEYSDDGQRLVYVRLYSGTLHLRDSVNISEKEKIKVTEMYTSINGELRQIDKAEPGEIIILKNELLKLNNVLGDKKRLPHREILENPLPMLQTTIEPCKSVQREKLLDALFEISDSDPLLQYYVDTVTHEIVLSFLGEVQMEVTCTLIQEKYHIEIETRKPTVIYMERPLKKSEFTIDIEVPPNPFWASIGLSVTPLPLGSGIQYESLVSLGYLNQSFQNAVMEGIRYGCEQGLYGWKLTDCKICFKYGLYYSPVSTPADFRMLAPIVLEQAFRKSGTELLEPYLSFEIYVPQEYLSRAYNDASKYCANILNTKLKGNEVILIGEIPARCIQEYRNSLTFFTNGRSVCLTELKGYQVTNIKSAFQPRRPNNRIDKVRHMFNKINLH	8.58	gnl|BL_ORD_ID|1521|hsp_num:0	1553
k127_431652_7	Loose	500	21.1718	Vibrio cholerae varG	50	3004289	protein homolog model	carbapenem	antibiotic inactivation	Subclass B1 Vibrio cholerae varG beta-lactamase	MKGSVVEMPVSRQWDCGKVFDCDEEDPEFDDGEEDLYNEEEIGDGVEKVFGDFWGFV*	MFVSHLSFPHLIEERKMKLSTLALAPITAALLTFNASAKGHDHDNQRAIFFPGETVQDTVKVEVEPSATQSLKLGQKINNLYERQFDNSQATVQKLGKNTYWIGVNYYNATVVVNEDSVLLIDPLGDGRIDALFKGVQSITNKPITTIMYSHYHLDHLGGGNQLVDLIKKNYPKVDKIRVIASQTVADKINQHAEVGENGVKTPKVPAPNDIYDLTKPQTVQFGSMKIKMMAPKGSGHTPDNTMILIPSDRVLHFADMINPDQLPFYNFAGAEHFHGYEEDLQSLLSKPLSKQWDFINGGHGNIGSKQDVKDLLEYIADIRTEVGKQLEVAPYTPVLSDGNHFVWFKRWQDEITNNVHTALANKYGHMYGFDSGVVETHAAMILADMIDH	14.87	gnl|BL_ORD_ID|2435|hsp_num:0	2842
k127_431652_8	Loose	500	25.409	OXA-935	21.32	3006116	protein homolog model	cephalosporin; penam	antibiotic inactivation	OXA beta-lactamase; OXA-10-like beta-lactamase	MKAAAADPERVLCVAELDPSHSVQLQTTLDHPTRLLFNNFIDEMFTQLAKPYLTEANETVYIKASRATVTNIAQCFAQARLLDVNLAKRTRADFVEPECLLTITVPTGLPPKDTYKGEFAGTYVSYHKTSWESVAKILTENCVRPASWTKNDPCYGFFGYSCEITDPDDLKLWPIRVCTSNLYKIGKGQNPSGILATCRCPKLIKAQSGGNDQIQRLCAFQGIAKGKDGATAMNSKCASVSYMASTHQVFPQLITKAPIPNCGSTSSVAGDPPEPSTSNTTPPPNTEATTIDTAPTPNTATHHRARVPDDRSSHPGTSEPHHRATIGNPTLPGTEMPVIAVIIHLPTVRDAPGIIIVKDPRDTTPQTVMQNAHLGDHYIQDLHF*	MKTFAAYVIIACLSSTALAGSITENTSWNKEFSAEAVNGVFVLCKSSSKSCATNDLARASKEYLPASTFKIPNAIIGLETGVIKNEHQVFKWDGKPRAMKQWERDLTLRGAIQVSAVPVFQQIAREVGEVRMQKYLKKFSYGNQNISGGIDKSWLEDQLRISAVNQVEFLESLYLNKLSASKENQLIVKEALVTEAAPEYLVHSKTGFSGVGTESNPGVAWWVGWVEKETEVYFFAFNMDIDNESKLPLRKSIPTKIMESEGIIGG	144.74	gnl|BL_ORD_ID|4143|hsp_num:0	5221
k127_431658_1	Loose	775	19.631	AMZ-1	54.55	3007694	protein homolog model	cephalosporin; cephamycin; penam	antibiotic inactivation	AMZ beta-lactamase	MDLLKKRKIFKDMIEENFPEPK	MHPRRHFCAGLLAVGLFAAVSAPAAGRSELPYIDSVVNEAARAVIRQHDIAGMVIAVTHQGRQRFYTYGVESLQTRRAVNRDTIFEVGSISKTFTVTLAAYAQAKGLLQLTDSPARFLPELAGTEFAKLSLLNLATHTTGGFPLQVPDEVRDNAQLMQYLKAWKPEHAPGTYRSYANPSIGMLGVVAAVSLKQPFAQAMEKDLFPKLGLSSTFIDVPAAKASRYAQGYNKQGAPVRVNPGVLAAEAYGVKTSARDLLRFVEASMDMDVLDKDIRRAIADTHVGYYQVGAMTQDMVWEQFPYPVPLDSLLTANAGTLNSQSHPAQALQPPLAPQAQTWINKTGSTNGFGAYVAFVPARKLGIVILANRNYPNDARVRLAAEILGAVEKQPMAPAGAR	5.56	gnl|BL_ORD_ID|5009|hsp_num:0	6013
k127_431658_2	Loose	300	25.0238	tet(S)	35	3000192	protein homolog model	tetracycline antibiotic	antibiotic target protection	tetracycline-resistant ribosomal protection protein	MGNRFEKNLPDAEEKVKVGKLVREIVIDAVVRFHRYRYLSGFTEEEKNIQRYDRRKLS*	MKIINIGILAHVDAGKTTLTESLLYSSGAIKELGSVDSGTTKTDTMFLERQRGITIQTAITSFQRENVKVNIVDTPGHMDFLADVYRSLSVLDGAILLISAKDGVQSQTRILFHALRKMNIPIIFFINKIDQNGINLPDVYQDIKDKLSDDIIIKQTVNLNLKPYVIDYTEPEQWETVIVGNDYLLEKYTIGKTLNIAELEKEENERIQSCSLYPVYHGSAKNNIGIKQLIEVITSKLFSPTQLNSDKLCGNVFKVEYSDDGQRLVYVRLYSGTLHLRDSVNISEKEKIKVTEMYTSINGELRQIDKAEPGEIIILKNELLKLNNVLGDKKRLPHREILENPLPMLQTTIEPCKSVQREKLLDALFEISDSDPLLQYYVDTVTHEIVLSFLGEVQMEVTCTLIQEKYHIEIETRKPTVIYMERPLKKSEFTIDIEVPPNPFWASIGLSVTPLPLGSGIQYESLVSLGYLNQSFQNAVMEGIRYGCEQGLYGWKLTDCKICFKYGLYYSPVSTPADFRMLAPIVLEQAFRKSGTELLEPYLSFEIYVPQEYLSRAYNDASKYCANILNTKLKGNEVILIGEIPARCIQEYRNSLTFFTNGRSVCLTELKGYQVTNIKSAFQPRRPNNRIDKVRHMFNKINLH	9.2	gnl|BL_ORD_ID|1521|hsp_num:0	1553
k127_431658_3	Loose	275	22.7126	AAC(6')-Im	50	3004629	protein homolog model	aminoglycoside antibiotic	antibiotic inactivation	AAC(6')	MIPLCSFPILRADLPWSSSQISRDGNKIYSLDIFLGSPSTVRIVFLFKVESWMMSVASTISAFISLWGWQGAKGAGRGLRTGAIPAGGNFVLEQMFSLSLSGPL*	MLEKKRVSFRPMNEDDLVLMLKWLTDDRVLEFYDGRDKKHTQKTIREHYTEQWADEIYRVIIEYDTIPIGYAQIYRIQGELFDEYNYHETEEKIYAMDQFIGEPEYWNMGIGAEYCRVVCQYLRTEMDADAVILDPRKNNLRAVRAYQKAGFKIIKELPEHELHEGKKEDCVLMEWRV	58.99	gnl|BL_ORD_ID|2113|hsp_num:0	3328
k127_431772_1	Loose	1000	23.483	Clostridium perfringens mprF	42.31	3003773	protein homolog model	peptide antibiotic	antibiotic target alteration	defensin resistant mprF	MISYLAEALKAMEKVASHINEMQKIYEDYGTVFDQLVAEQSGTEKEVREASAPWEPSACGVGSVGDLLDRLPC*	MWDSLKKSYRHLKNILGFVTDKRNYENIKKLLKNYKILSDISNIIVSVLVFLSGILLIISGIYPSIFYKIKFLDNIYSLSFLRFSHRASILIGLMLIMTSKEVFFKVKRAYYVTLTLLIVGGAFAFIKDLDYKEGIFILGVIILLILSKKSFYRKSIPIKVTKLSGILIVLSIVMIIFASFIHKFNIHFSKNYKYYIDFFHSTKGYLRIALFTYISFIIFVIIWYLTMPKIEDDERYMDADLEKVSKFFKEIDYGTIFSHLVYLKDKKVFWANEGESLIMYSKYKDKIIVLGDPIATKENLYSCIEEFQAFTNLYGYDVVFYEIEEKNFSTYHDAGYYFFKLGEEARIDLEEFNLIGSKKSAFRNTLRRVEREGYNFSIIEPPFNNEVVSQLKEISDKWLGDRKEKGFSLGWFSEDYIQRSPIAILKNEEENKIMGFVTIMDANDGGETVAIDLMRIDKDAPNASMDYLMLNLFLTFKEKGYKYFSLGEAPLSNVGFNTHSHLQEKLARLVYNSGNIFYSFDGLRRYKSKFSPIWQPRYLAYPKFMSLPEVFINLCLLIANSKERVEKK	13.01	gnl|BL_ORD_ID|2057|hsp_num:0	2282
k127_431778_1	Loose	700	23.8682	CMY-129	23.4	3003137	protein homolog model	cephamycin	antibiotic inactivation	CMY beta-lactamase	MRFAELGQVWSSHKWSTLFCSVNDLNEWVGCFLFWGWKLETLMIPTTCCWFHDILNFEMNIPTSCCGDTSFGLCLPNYYVLGDFHGVFWKISSWTIMDDSHKLTSIDPFFHTQLVYQFIIVTMKTIVHQLSYLTIVNHIIVTIS*	MMKKSLCCALLLTAPFSTFAAAKTEQQIADIVNRTITPLMQEQAIPGMAVAVIYQGKPYYFTWGKADITNNHPVTQQTLFELGSVSKTFNGVLGGDAIARGEIKLSDPVTKYWPELTGKQWQGISLLHLATYTAGGLPLQIPDDVTDKAALLRFYQNWQPQWAPGAKRLYANSSIGLFGALAVKPSGMSYEEAMTRRVLQPLKLAHTWITVPQNEQKDYAWGYREGKAVHVSPGQLDAEAYGVKSSVIDMARWVQVNMDANRVQEKTLQQGIALAQSRYWRIGDMYQGLGWEMLNWPLKADSIINGSDSKVALAALPAVEVNPPAPAVKASWVHKTGSTGGFGSYVAFVPEKNLGIVMLANKSYPNPVRVEAAWRILEKLQ	38.06	gnl|BL_ORD_ID|2926|hsp_num:0	3936
k127_431781_1	Loose	1650	29.261	Brucella suis mprF	36.67	3003772	protein homolog model	peptide antibiotic	antibiotic target alteration	defensin resistant mprF	MLLFSLYQFLETTTETIDLRLLPFIHWFLFVCLLWDRVSLCHQAGVQWHDLGSLQPLPSGLKWSSHLSLPSSWDYKCVQQCPVNFCGFCRNRVFPCCRGWSRTPGLKQSDLRLLKCWDYRCEPLRLAHWFFHEMCVEYWLKFTHWVENKIASILMQL*	MLWWDDISMSLIDDEIPSSQPQVSGRHFGWLKQYQHFLFPIAGIAIALLAIYVLENLLRHTSRTETLAALHNISWTTLALAVFFTALSYAAVALYDVVAVDTIAPNQIPRRIAAVAGAAGYAISNALGFSLLTGGALRYRIYAAEGISLADIGKIVGTSWFAIWFALIIMVGAALLIDPQDVPFLSAIDIRIDIVAGILILGGIGWLIYWLSHGERNVSIGSFSLRLPNSKGALTQIFAGVVDVGAAAATLYVLLPEGAVPSFAVFALVYVIAIVLGIASHAPGGLGAFEATIIAGLGLGGKPDAIAGLLAYRLIYTVLPLVVATAGILIWEVMRRRHMLDKQARFAKRLVEPLVPGLSASIIFLGGIILLISGATPDMRYRVKLLSDIVPEFLVEMSHLAASLVGVALLIVARGLSKRLERAWVAAMVLLLCGAVFSIAKGLDWEEASILCLFALSLWGFRDSFYRRPIAGPFELSWNWIATVGTTVLVSTWLGFFVYRHIEYSSDLWWDFAWNGNAPRFLRATVLVFAVVAAVGLHSIINRHGQRRRKVDHSIPDAVPALVARCPHTDAALAMLGDKQFLLAPDDSAFIMYAQSGGSLIALGEPIGDAEAGKELAWSFHSLADRLALRTVFYGVGPQSLPLFLDMGLIALKLGEVARVDLTDFSLEGPRRQPFRYADRKVDKDGLTFEIIPAADVPPLIPRLRAISDAWLDHKSGSEKGFSLGYFNDEYLKRFDIAVLKKDGEIVAFANIWRGADKYEITVDLMRYMPNVHKLLMDALFAKLLTFSKQEGYKWFNLGAAPLSGLSGSRLASRWNRFGSFIYRRGADLYHFDGLKAFKEKFDPVWTPHYMVCPGGLETPRALLDATTLINGSPLEFIRK	17.95	gnl|BL_ORD_ID|2056|hsp_num:0	2281
k127_431783_1	Loose	300	26.1794	AAC(3)-VIIa	47.62	3002541	protein homolog model	aminoglycoside antibiotic	antibiotic inactivation	AAC(3)	LPSDYNVWKITISFLSSSEFALSFRISVCLIPVIFRQVVTSNSTLLLTCDLNSAPLLLKRVVYGIILKVPFYKLLVGMSFLFVFLSLSFFTFTNVQELYKQKHNWAGKVLCRSVLDCFQILFISNTHQSLSLGSPVKKAVFQYLVNDIDHLIIPFNLICLWQIASIAYWRLQNWWWL*	MDELALLKRSDGPVTRTRLARDLTALGLGDGDTVMFHTRMSAVGYVAGGPETVIGALRDVVGERGTLMVTCGWNDAPPYDFTDWPQTWQDARRAEHPAYDPVLSEADHNNGRLPEALRRRPGAVRSRHPDASFAALGAAATALTADHPWDDPHGPDSPLARLVAMGGRVLLLGAPLEALTLLHHAEALADAPGKRFVDYEQPILVDGERVWRRFHDIDSEDGAFDYSALVPEGTEAFEIIGRDMRAAGIGRRGTVGAADSHLFEARDVVDFGVAWMEEKLGRERGPGG	61.81	gnl|BL_ORD_ID|596|hsp_num:0	653
k127_431783_2	Loose	400	24.2534	Bacillus pumilus cat86	47.37	3002672	protein homolog model	phenicol antibiotic	antibiotic inactivation	chloramphenicol acetyltransferase (CAT)	MEFTEEARFSVFPIPHPAINLFKISRIPPAEDA*	MFKQIDENYLRKEHFHHYMTLTRCSYSLVINLDITKLHAILKEKKLKVYPVQIYLLARAVQKIPEFRMDQVNDELGYWEILHPSYTILNKETKTFSSIWTPFDENFAQFYKSCVADIETFSKSSNLFPKPHMPENMFNISSLPWIDFTSFNLNVSTDEAYLLPIFTIGKFKVEEGKIILPVAIQVHHAVCDGYHAGQYVEYLRWLIEHCDEWLNDSLHIT	15.45	gnl|BL_ORD_ID|1925|hsp_num:0	2002
k127_431798_1	Loose	500	21.1718	OXA-917	50	3006103	protein homolog model	carbapenem; penam	antibiotic inactivation	OXA beta-lactamase; OXA-427-like beta-lactamase	IIGGLRGHSPTNEVCRLFKDIRGRKFPEQGSKKNGYRVADTELCLS*	MSRILLSSLLAAGLFCSLPASAATGCMLFADGSGKPFSAQGDCASQLPPASTFKIPLALMGYDSGFLVDEQLPALPFKAGDPDFLPEWKQTTTPSRWMTYSVIWYSQRLTEWLGAARFQQYVDRFDYGNRDLSGNPGKHDGLTQAWLSSSLAISPQEQARFLGKLVSGKLPVSAQTLQHTANILRQPDIDGWQIHGKTGMGYPKLLDGSLDRDQQIGWFVGWASKQDQKLIFVHTVIQKPGKQFASLRAREEVFAALPEQLKKL	17.8	gnl|BL_ORD_ID|4130|hsp_num:0	5208
k127_431810_1	Loose	500	23.8682	rmtD2	36.36	3004677	protein homolog model	aminoglycoside antibiotic	antibiotic target alteration	16S rRNA methyltransferase (G1405)	MAVSITGTEQRGEEQTWEWNQEFCFGCVKMEMPTRHPYGGADWPVGYMSLEPKKEAELKIVFKAMGLVEIPLEREAG*	MSELKEKLLASKKYRDVCPDTIERIWRECSAKFKKEKDADKAAREALHGVTGAFMTEREYKRAMELAATRDWEALLGMHASTRERLPVESMDRVFDQLFEAIGTPARILDLACGLNPVYLAHRLPNAAIAGVDISGQCVNVIRAFGGAEARLGDLLCEIPEDEADAALMFKVLPLLERQRTGAAMEALMRVNAEWIVASFPTRSLGGRNVGMEKHYSEWMEAHVPENRAIAARLTGENELFYVLKRK	31.58	gnl|BL_ORD_ID|2226|hsp_num:0	3376
k127_431814_1	Loose	800	21.9422	tetA(P)	22.86	3000180	protein homolog model	tetracycline antibiotic	antibiotic efflux	major facilitator superfamily (MFS) antibiotic efflux pump	MLLLLLLLLLLFIYIYLILSPYIPRNPSTYHDFDSGIFCAATIFDLRQALDIGPGVHRGAASTGWEVVVVQPFHI*	MVNKLSAYKTYLLFSAITAMCFSLVATVMMVYHIEIVHLNPLQLILVGTTLELACFIFEIPTAIVADVYSRKLSIVIGGVLTGVGFILEGSISSFVFVLVAQIVWGLGSTFISGSLEAWIAEEEKNKDLDEIYIKGAQAGQIGAFIGIVLSTVIANFSVRLPIIVSGVLFIILALFLWLYMPENNFKPSAPGDLNTFKKMVYTFKSGLKFVKSKSIIMILLAVTLFYGLSSEGYDRLSNAHFLQDTTLPKLGNLSSVTWFGIFGILGMILSFIVMHFMAKNLKNEDNRKNGKLLLCINILYISSMLIFALTRNFSLMLIAYLATNTFRIINKPIFSAWLNGHIDDNSRATVLSINGQMNSLGQILGGPIIGIIATNISVSIGIVCTSLLVTPVLVLYIVAMIIDKKVDDRVGGIDYEENN	18.1	gnl|BL_ORD_ID|466|hsp_num:0	508
k127_431814_2	Loose	850	22.3274	adeC	20	3003811	protein homolog model	glycylcycline; tetracycline antibiotic	antibiotic efflux	resistance-nodulation-cell division (RND) antibiotic efflux pump	MLVSTIWTHFSIDEDGVVTSKKKAKVAFDRQNMHKKRCLSQQILDGFKQSGASRNCNSLASVARH*	MSKSTIVSRGLILSTLSIALVACVNMQAPQPAITSHIPQNFSQNHSGKMIAEKSYKEFISDPKLLQVIEISLNNNRDLRTATLNIERVQQEYQITKNSQLPTIGVTGNAVRQVSPSINPNNPVSTFQVGLGMTAYELDFWGRVQNLKDAALNNYLATQSAKEAVQIGLISNITQVWLNYAFAQANLNLAEQTLKAQVDAYNLNKKRFDVGIDSEVPLKQAQISVETARNDVATYKTQIQQAKNLLDLLAGHPVPQNLLPDHAIQNITFEKNFAAGLPSDLLNHRPDLKAAEYELRVAGANIGAAKARMFPTISLTGSTGYASSELKDLFKTGNFAWSIGPNIDLPIFDWGTRKTNIKIAETDQKIALAKYEKAIQSAFREVNDALATHAHIGERLDAQRRLVSATAATYKLSMARYKAGVDSYFTVLDAQRSAYAAQQGLLALEQIKLNNQIEIYKVLGGGISKV	14.19	gnl|BL_ORD_ID|307|hsp_num:0	337
k127_431814_3	Loose	400	25.7942	salE	33.33	3007029	protein homolog model	lincosamide antibiotic; streptogramin antibiotic; streptogramin A antibiotic; pleuromutilin antibiotic	antibiotic target protection	sal-type ABC-F protein	MLTRAQGPRTFPRMGKPPGLPLPEGHPSSTEKSAEPEPKVGKSAEVSQVFLGSCLMAFDGYLPVITHENYQSHTWRFQWEHDFCKGGFSLAGCDYPRVESKPETDGYALVHGHLCMLRKICNYLCDAVDGNV*	MSFYFAQKPFEMFGKTLIQSVDLQFEKGEHIAVIGNNGVGKTTLLKALNNKYKEDTYLMDQNMTTFGNMTGIDYVISLNTELFHLKQALMDNYEKVSDYIALNGYEFEQTIITKAKQMALTEADLDKPIKVLSGGQQTRLALLRAFISNKPLILLDEPTNHLDQEMIDQLINHIQQSKRTIIYVSHHRGFIDQTASHVIEITPESTRKFNGNYKQYKEIKDLESQTEQRIYNKQQKEIQDLERTIKRVQTWHHSAQQKASVRNPIEQKKLSKLAQRAKVKEKQLNQKLQEKHIQEPSKETKSYYFSHQTSLPKRFLIRFEDVSVNIDGQAIYKHAHFEMKQNENILLTGPNGSGKSLFIALIRQHLSPDEGIIEITPSLKIGYFDHTNNNLNEAESPLSMLLVRTNITRSQAQTLLASFNFDKDQIKKPIRYLSMGEKSRLQFVLLYFSGANLLVLDEPTNYFDIVTQDLILSMIQSFTGQVLIVTHDSYLQSQFKAVHWEIKNQQLYNVSLTHTRESNLDETLKLLGEYKFIDENGHFETDN	24.49	gnl|BL_ORD_ID|4721|hsp_num:0	5740
k127_431814_4	Loose	1800	23.8682	mexY	41.38	3003033	protein homolog model	macrolide antibiotic; fluoroquinolone antibiotic; aminoglycoside antibiotic; carbapenem; cephalosporin; cephamycin; penam; tetracycline antibiotic; phenicol antibiotic; disinfecting agents and antiseptics	antibiotic efflux	resistance-nodulation-cell division (RND) antibiotic efflux pump	MDGYPATPETEWRGRESNYGVRGHQITMYGKTVPPNPDLPSAMSFNTQKRMGI*	MARFFIDRPVFAWVISLLIVLAGVLAIRFLPVAQYPDIAPPVVNVSATYPGASAKVVEEAVTAIIEREMNGAPGLLYTKATSSTGQASLTLTFRQGVNANLAAVEVQNRLKIVESRLPESVRRDGIYVEKAADSIQLIVTLTSSSGRYDAMELGEIASSNVLQALRRVEGVGKVETWGAEYAMRIWPDPAKLTSMNLSASDLVNAVRRHNARLTVGDIGNLGVPDSAPISATVKVDDTLVTPEQFGEIPLAHPRDGGAIRLRDVARVEFGQSEYGFVSRVNQMTATGLAVKMAPGSNAVATAKRIRATLDELSRYFPEGVSYNIPYDTSAFVEISIRKVVSTLLEAMLLVFAVMYLFMQNFRATLIPTLVVPVALLGTFTVMLGLGFSINVLTMFGMVLAIGILVDDAIIVVENVERLMAEEGLSPHDATVKAMRQISGAIVGITVVLVSVFVPMAFFSGAVGNIYRQFAVTLAVSIGFSAFLALSLTPALCATLLRPIDADHHEKRGFFGWFNRAFLRLTGRYRNAVAGILARPIRWMLVYTLVIGVVALLFVRLPQAFLPEEDQGDFMIMVMQPEGTPMAETMANVGDVERYLAEHEPVAYAYAVGGFSLYGDGTSSAMIFATLKDWSERREASQHVGAIVERINQRFAGLPNRTVYAMNSPPLPDLGSTSGFDFRLQDRGGVGYEALVKARDQLLARAAEDPRLANVMFAGQGEAPQIRLDIDRRKAETLGVSMDEINTTLAVMFGSDYIGDFMHGSQVRKVVVQADRRKRLGIDDIGRLHVRNEQGEMGAAGDVRQGRLDPRPAATDPLQRLSLVQPRGPGRAGLQQREAMQAMEQLMQGTARGIRPRVVRPVLRRTPVAGAQAPALFALSVLIVFLALAALYESWSIPLAVILVVPLGVLGALLGVSLRGLPNDIYFKVGLITIIGLSAKNAILIIEVAKDHYQEGMSLLQATLEAARLRLRPIVMTSLAFGFGVVPLALSSGAGIRAQVAIGTGVLGGIVTATVLAVFLVPLFFLVVGRLFRLRKAPRTGNSPQIPTEQA	5.16	gnl|BL_ORD_ID|1637|hsp_num:0	1786
k127_431814_5	Loose	710	21.1718	tet(35)	37.93	3000481	protein homolog model	tetracycline antibiotic	antibiotic efflux	ATP-binding cassette (ABC) antibiotic efflux pump	MDLTHENEKKTKHPHKWRFDQRESELSKSSRHVYVYQHMCVCVCVCMCMYMAMMSLKKYFARW*	MCVIMPASSWGAYIITIIGGILVSHGITEYSALGAYVRLIPMNFYAVFALLMVFAVAWFGLDIGKMREHEIAASQGRGFDKDKENDSQEAHDLNEELDIRESEKGKVSDLILPIVTLIVATIASMLYTGGQALAADGKEFVLLGAFENTDVGTSLIYGSLLGLAVALFTVIKQGLPMVEIARTLWIGAKSMFGAILILVFAWTIGSVIGDMKTGSYLSTMAQGNINPHWLPVILFLLSGLMAFSTGTSWGTFGIMLPIAGDMAGATDVALMLPMLSAVLAGAVFGDHCSPISDTTILSSTGARCNHIDHVSTQLPYALSVAFVSCIGFITLGMTASIAFSFIAASITFVIVCAILSWLSKSKMASCQNA	17.34	gnl|BL_ORD_ID|1924|hsp_num:0	1969
k127_431814_7	Loose	300	21.557	dfrA25	50	3003020	protein homolog model	diaminopyrimidine antibiotic	antibiotic target replacement	trimethoprim resistant dihydrofolate reductase dfr	MMTHHSERELIGYRPPPLARTVRPCEALKLSILICGLGCNLHMFGDFGYTAANQNCILYGSIIL*	MAARAKNGVIGCGPDIPWSAKGEQLLFKALTYNQWLLVGRKTFESMGPLPNRKYAVVTRSNWTAANENVVVFPSIDEAMGRLGEITDHVIVAGGGEIYHETIPMASTLHVSTIDVEPEGDVFFPNIPGKFDVVFEQQFTSNINYCYQIWQKG	42.76	gnl|BL_ORD_ID|478|hsp_num:0	524
k127_431814_8	Loose	400	23.0978	salD	55.56	3007028	protein homolog model	lincosamide antibiotic; streptogramin antibiotic; streptogramin A antibiotic; pleuromutilin antibiotic	antibiotic target protection	sal-type ABC-F protein	MGKSTISMAIFNSYFDITRGYPIESPSSHWRLPVLRIAPGAVQAMLPRAPGFAAADRGAAPGIPRA*	MSFYFTEKPFERFGKTLIEEVNLSVEPGEHIAIVGDNGVGKSTLLNAIYNKYNDSTYLMDQELSKYKNETAINYIMSWYPELLDIKLAMQTDYEKIGDYIELNGYEIEEQIILQAKQLNLEESDLDKQMGQLSGGQQTKVALVRAMISEKNLILLDEPTNHLDKQMIHIVVDYIKQAKQSILYVSHHRGFIDETATHIIEITPQATRKFTGNYSQYKSIIDVERETQKKVYEKKQKEIKALEATVDRVKNWHKTANQSASVRNPLEQKRLSKLAQKAKVKESQINQKLEKIKVQQPKSDDRHFHFENQDALNKKYLMQLYDFSITIDGKNIYQNANFEIKDNENIILTGPNGSGKSLLISIIKQSIIPDEGDIYITPSLKIAYFDQKNDNLNYDSTALTMLLNMEGMERSQAQTILASFGFDNQKINLPISQLSMGEKSRLQFVLLYFSNPHLLILDEPTNYFDIATQDLILQMLKQFAGQVMIVTHDEYLKSQITATHWTIKDKKLMNLTLSEKHSPNMVDDTLKLLDDYKSIDEFGHFETDN	12.32	gnl|BL_ORD_ID|4720|hsp_num:0	5739
k127_431814_10	Loose	600	23.8682	ICR-Mo	32.56	3004569	protein homolog model	peptide antibiotic	antibiotic target alteration	intrinsic colistin resistant phosphoethanolamine transferase	MLGKFHSSWRFSHQAPPKKSFTVASHHAQGPKEITNPSRTKPKMKGSTAFDQNFSPCKNPARESWCLIMPVYPRLTLIINQHQPSLFRINHGSLNGTLYPQSSLYKHDDSCNYHHYIINICIIIPLPCCNTKELP*	MVHLDKVSNRMSVNNSRWLAWRQQGINAYVMMGIVALFLTLTANITFFDKATEVYPFAQHIGFIGSLPLVLFGVMLLVIVLLSYRYTLKAVLIFLLLTAAVTAYFTDTYGTVYDVNMLQNALQTDKAESADLFNVNFILRILLLGVLPSVWVAWQKVTFPPIKRSILQRGLTYLVSLGLVVLPILAMSKNYASFFREHKQLRSYTNPATPVYALGKLASIQLKQAQAPKTQIMHATDAVQVSNPTTRKPKLVVFVVGETARGDHVQLNGYNRTTFPQMAATAGVTNFNQVIACGTSTAYSVPCMFSYVGMKDYDVDTANYQENVLDTLHRLKVNILWRDNNSSSKGVTNRLPAADFVDYKTARNNTMCNTNPYGECRDVGMLVGLDDYVKQQANQNTLNQDTLIVLHQMGNHGPAYFKRYDKQFEKFTPVCQSNELAKCDPQSVINAFDNALLATDDFLAKTVNWLDKYDSTHQVAMLYVSDHGESLGENGIYLHGMPYKIAPKAQKHVASMFWAGKHSGIQAVPSNTELTHDAITPTLLKLFDVRAQTVQGKPLFIK	24.37	gnl|BL_ORD_ID|2721|hsp_num:0	3271
k127_431814_11	Loose	500	24.2534	vph	29.27	3003061	protein homolog model	peptide antibiotic	antibiotic inactivation	viomycin phosphotransferase	MLAFQPLVTGNSPDNFGPPDLTFPAIPGSSEASRMRTVPLCSTSIPLGSQTFAYLYAYVYIYIYIYIYTHTYIYAHAFIYAALNIIVVQ*	MRIIETHRDLLSRLLPGDTVGGLAVHEGQFHHVVIGSHRVVCFARTRAAADRLPGRADVLRALAGIDLGFRTPQPLSEGGAQGTDEPPYLVLSRIPGAPLEDDVLTSPEVAEAVARQYATLLSGLAAAGDEEKVRAALPEAPANEWQEFATGVRTELFPLMSDGGRERAERELAALDALPHLTSAVVHGDLGGENVLWETVDGVPRMSGVVDWDEVGIGDPAEDLAAIGASYGEELLGRVLALGGWADNGTAERISAIRGTFALQQALYAQRDGDEEELADGLSGYR	31.36	gnl|BL_ORD_ID|1198|hsp_num:0	1223
k127_431814_12	Loose	1450	23.483	BahA	27.27	3003984	protein homolog model	peptide antibiotic	antibiotic inactivation	Bah amidohydrolase	MNYAHEIVNLEHTRLRPGAMSTTNKRSWQRILPRQHWNIQVLREIHPHRSTHEVS*	MEIHKEKEKEKGVTFFRRIMANRKRRGPLSPGWKGASLGLGATGFILILIQANYLLTGHGVGKFIVGTFLFLFAAALISGLASMLLHGVKKLPSRYIWMLLYSLIMFLFCFIVQPGVSAVFIVSLAIVLSLFGALAYKFAAGSYKQVSKTRKIGAMACLSLITIAIGAGSFWLIRAGDDAAPDITLKQLKTSTRYEDSTMNNPAEQGTYPVQSLLYGSPDNYRTEFNQSGSLTTQTVDASRFVEKWSSLRTKSLGFGPEAMPLNGRVWYPEGEGTFPLVLIVHGNHLMNDYSDPGYEYLGRLLASKGYIFVSVDENFLNFSPYEDLFLISPLLSENPARGLLLLEHLQTWKDWNSDPDNPFYQKVDMERIALIGHSRGGEAVAIAAAYNKLGRHPDHGDIKFDYNFSIRSLISIAGTDGQYKPQGKPLPLQDVNYLSLHGAHDMDVNSLDGAKQYHRIRYTKGTNYMKSLVYIYGANHGQFNGGWGRGDGAGLGNQLFNLRQIMPRDEQETIAKVFISSFLDATLKDQRQYREVFKDLGYAKEWIPDNLYVGNYYDSQTTLIADFHEDIDLQSTTLPGGSLRGENLQQWKEEKVKTKWGEADYSAVRLGWNSNGSSEPASYTVTLPDNGVETGRDSSIVFSLADARKTEESGDPKELINFTITVEDRKGHQASLPLSHISKLPPVIEGKLLKWPFSNAGNTSEPVFQSYDFQLDDYYKMNPDFNPQQLSKIRIEFNLTKRGSILLRDVGIRS	7.45	gnl|BL_ORD_ID|2230|hsp_num:0	2521
k127_431832_1	Loose	275	26.1794	Streptomyces rimosus otr(A)	35.71	3002891	protein homolog model	tetracycline antibiotic	antibiotic target protection	tetracycline-resistant ribosomal protection protein	SLLEVRISFHRELDPNHIDFDLIVWSGAKAWIVFKSSPSLCNRQQGLKTRDGEYALHYPDGKPRETKMPPPFTKTQEPQKEEEKNRSVLLIWSVAPSVFSASCSKPQKTIDTVFFGQYIQLAVHFNHHQHWESSAGSILRTLITAWHPLIKALALTTPLWGGYYD*	MNKLNLGILAHVDAGKTSLTERLLHRTGVIDEVGSVDAGTTTTDSMELERQRGITIRSAVATFVLDDLKVNLIDTPGHSDFISEVERALGVLDGAVLVVSAVEGVQPQTRILMRTLRRLGIPTLVFVNKIDRGGARPDGVLREIRDRLTPAAVALSAVADAGTPRARAIALGPDTDPDFAVRVGELLADHDDAFLTAYLDEEHVLTEKEYAEELAAQTARGLVHPVYFGSALTGEGLDHLVHGIRELLPSVHASQDAPLRATVFKVDRGARGEAVAYLRLVSGTLGTRDSVTLHRVDHTGRVTEHAGRITALRVFEHGSATSETRATAGDIAQAWGLKDVRVGDRAGHLDGPPPRNFFAPPSLETVIRPERPEEAGRLHAALRMLDEQDPSIDLRQDEENAAGAVVRLYGEVQKEILGSTLAESFGVRVRFDPTRTVCIEKPVGTGEALIELDTRTHNYFWGAPWVCASDRPSPARAITFRLAVELGSLPLAFHKAIEETVHTTLRHGLYGWQVTDCAVTLTRTGVRSPVSAADDFRKANARLVLMDALGRAGTEVHEPVSSFELEVPAARLSPVLAKLAELGATPGVPTAEGDVFRLEGTMPTSLVHDFNQRVPGLTQGEGVFLAEHRGYRPAVGQPPVRPRPEGPNPLNRDEYILHVLKRV	25.04	gnl|BL_ORD_ID|4800|hsp_num:0	1273
k127_431943_1	Loose	600	21.9422	SME-4	31.03	3002382	protein homolog model	carbapenem	antibiotic inactivation	SME beta-lactamase	MLATNIRMSMLFANQEIPLCNLFSGVSMALFEYLQTASLEAVGSR	MSNKVNFKTASFLFSVCLALSAFNAHANKSDAAAKQIKKLEEDFDGRIGVFAIDTGSGNTFGYRSDERFPLCSSFKGFLAAAVLERVQQKKLDINQKVKYESRDLEYHSPITTKYKGSGMTLGDMASAALQYSDNGATNIIMERFLGGPEGMTKFMRSIGDNEFRLDRWELELNTAIPGDKRDTSTPKAVANSLNKLALGNVLNAKVKAIYQNWLKGNTTGDARIRASVPADWVVGDKTGSCGAYGTANDYAVIWPKNRAPLIVSIYTTRKSKDDKHSDKTIAEASRIAIQAID	15.31	gnl|BL_ORD_ID|1469|hsp_num:0	1611
k127_431971_1	Loose	1050	31.187	srmB	35.38	3002828	protein homolog model	macrolide antibiotic	antibiotic target protection	Miscellaneous ABC-F subfamily ATP-binding cassette ribosomal protection proteins	MKTPNEKYKRRKNYYHRRLEKQSRDLNIISNLRLIVALVGVGNMVFLYMTKGYSLLFYVSLVYVAIFIYLVIKHNKMESKKEYTDLLYRINNGGLKRVRGEWKSFEDRGEEFKDEDHSFSDDLDIFGQGSLFQWINVATTYMGRKKLAEYLSRPCERKDDIHRRQEAVGELANSLWWRQRFMAEGMTIYDETKNPEALFRWAEIRNRLYLKTWVRALVLLLPAITLILIFLYFITNSVSHYVPLIALAVQAIILKCCNKERSKALNVVYKYKRSIKAYRQMLKHIEGKSFKSKGLKELKEQLINEGGHRAYQQIDRLEKIVENISNRDNAVFIFINIALLWDYQCMIALELWKEQSGIYMKTWLDTIGEIEALSSLAIIGHDNRDWVIPKITDTPSCFRAIGIAHPLLTHNSVCNDLKIEKPTRVLLITGSNMSGKSTLLRTAGINLVLAYAGASVYAKSFLCSIMHVHTCMRISDNLEKNISAFYAELLRIRDIVTMTRGRQVFFLLDEIFKGTNSVDRHEGAKTLIKKLLKDGAVGLVSTHDLELGILE	MSIAQYALHDITKRYHDCVVLDRVGFSIKPGEKVGVIGDNGSGKSTLLKILAGRVEPDNGALTVVAPGGVGYLAQTLELPLDATVQDAVDLALSDLRELEAAMREAEAELGESDENGSERELSAGLQRYAALVEQYQARGGYEADVRVEVALHGLGLPSLDRDRKLGTLSGGERSRLALAATLASSPELLLLDEPTNDLDDRAMEWLEDHLAGHRGTVIAVTHDRVFLDRLTTTILEVDSGSVTRYGNGYEGYLTAKAVERERRLREYEEWRAELDRNRGLITSNVARMDGIPRKMSLSVFGHGAYRRRGRDHGAMVRIRNAKQRVAQLTENPVHAPADPLSFAARIDTAGPEAEEAVAELTDVRVAGRLAVDSLTIRPGERLLVTGPNGAGKSTLLRVLSGELEPDGGSVRVGCRVGHLRQDETPWAPGLTVLRAFAQGREGYLEDHAEKLLSLGLFSPSDLRRRVKDLSYGQRRRIEIARLVSDPMDLLLLDEPTNHLTPVLVEELEQALADYRGAVVVVTHDRRMRSRFTGARLTMGDGRIAEFSAG	100.18	gnl|BL_ORD_ID|110|hsp_num:0	128
k127_431988_2	Loose	2070	25.409	smeE	34.09	3003056	protein homolog model	macrolide antibiotic; fluoroquinolone antibiotic; tetracycline antibiotic; phenicol antibiotic	antibiotic efflux	resistance-nodulation-cell division (RND) antibiotic efflux pump	MIPEERWEALESIGAYAAGELDGEEAREVERLITENTDHQELAQRYARLLTLLSVIGQEPPAAPEELMSHAIRRAYVSAFFRQAETLLSGIGCSYAAALADYLGLRRRNESY*	MARFFIDRPIFAWVIAIIIMLAGGLALFKLPVSMYPNVAPPAVEISATYPGASAKVVEDSVTQIIEQNMKGLDGLIYFSSNSSSNGQATITLTFESGTNPDIAQVQVQNKLQLAMPLLPQEVQRQGINVAKSSSGFLNAIAFVSENGSMDANDIADYVGSNVVDRLSRVPGVGNIQVFGGKYAMRIWLDPNKLHTYGLSVPEVTAAIKAQNAQVAIGQLGGAPSVKGQQLNATINAQSRLQTPEQFRNIIVRGAQDGAELRLGDVARVELGAESYDFVTRYNGQPASGLAVTLATGANALDTAAGVDAALEDMKGFFPAGLKAEIPYDTTPFVRVSIKGVVQTLIEAIVLVFVVMYLFLQNFRATLIPTIAVPVVLLGTFGVLAMLGFSVNMLTMFAMVLAIGLLVDDAIVVVENVERIMSEEGLSPLEATRKSMGQITGALVGIGLVLSAVFVPMAFMSGSTGVIYRQFSATIVSAMALSVLVAIVLTPALCATMLKPLKKGEHHVAHRGLAGRFFNGFNRGFDRTSESYQRGVRGIIHRPWRFMGIVAALFVLMGVLFVRLPSSFLPNEDQGVLMALVQAPVGATQERTLESIAALENHFLQNEKDAVDSVFSVQGFSFAGMGQNAGMAFVKLKDWSERDADNGVMPITGRAMAALGQIKDAFIFAFPPPAIPELGTASGYTFFLKDNSGQGHEALVAARNQLLGLAAGSKKLANVRPNGQEDTPQFRIDIDAAKATSLGLSIDQINGTLAAAWGSSYIDDFVDRGRVKRVFVQADQAFRMVPEDFDLWSVKNDKGEMVPFSAFATKHWDYGSPRLERYNGVSAMEIQGEPAPGVASGDAMAEIEQLAKQLPAGFGIEWTAMSYQERQAGSQTPLLYTLSLMIVFLCLAAMYESWSVPTAVLLAAPLGILGAVLANTFKGLERDIYFQVAMLTTVGLTSKNAILIVEFAKENLEKGASLIESIMHAVRDRLRPIVMTSLAFGMGVVPLAISTGAGSGAKQAIGTGVLGGMIVGTVLGVFFVPLFFVVVQRVFKRRSTT	10.87	gnl|BL_ORD_ID|805|hsp_num:0	876
k127_432008_1	Loose	550	20.7866	OXA-300	50	3001755	protein homolog model	carbapenem; penam	antibiotic inactivation	OXA beta-lactamase; OXA-229-like beta-lactamase	MGEKVGKSRNTVFFQWFVAPEGRKVGSLKRRVRSQLATGA	MKFKMKGLFCVILSSLAFSGCVYDSKLQRPVISERETEIPLLFNQAQTQAVFVTYDGIHLKSYGNDLSRAKTEYIPASTFKMLNALIGLQNGKATNTEVFQWNGEKRAFSAWEKDMTLAEAMQASAVPVYQELARRIGLKLMREEVKRVGFGNAEIGQQVDNFWLVGPLKISPEQEVQFAYQLAMKQLPFDRNVQQQVKDMLYIESRGDSKLYAKSGWGMDVEPQVGWYTGWVEQPNGKVTAFALNMNMQAGDDPAERKQLTLSILDKLGLFFYLR	14.49	gnl|BL_ORD_ID|2341|hsp_num:0	3462
k127_432008_2	Loose	513	25.7942	OXA-452	19.1	3003608	protein homolog model	penam	antibiotic inactivation	OXA beta-lactamase; OXA-61-like beta-lactamase	MGRMTSHILWNIKAMIETTNQLLILRSRILHLRKLLQPAARCRMQHQQLRNQLILGPAQRLTMKIGGVHYGKLRENLGKKSGKMGWTWDFTEVWPVENVGWTRKIYRINGIIMMHLGYIAGEVGISWGFTNCLEDQVVRVTVGLVQVLLRSQGGMISSENHIPWRIHGAAIYGAPWIPSIYPSHISIYTSTMDPSWVWDM*	MKKITLFLLFLNLVFGQDKILNNWFKEYNISGTFVFYDGKTWASNDFSRAMETFSPASTFKIFNALIALDSGVIKTKKEIFYHYRGEKVFLSSWAQDMNLSSAIKYSNVLAFKEVARRIGIKTMQEYLNKLHYGNAKISKIDTFWLDNSLKISAKEQAILLFRLSQNSLPFSQEAMNSVKEMIYLKNMENLELFGKTGFNDEQKIAWIVGFVYLKDENKYKAFALNLDIDKFEDLYKREKILEKYLDELVKKVKNDG	78.21	gnl|BL_ORD_ID|2528|hsp_num:0	3521
k127_432008_3	Loose	400	25.0238	Clostridium butyricum catB	25.93	3002674	protein homolog model	phenicol antibiotic	antibiotic inactivation	chloramphenicol acetyltransferase (CAT)	MKNIPCHQVVYHLLSTLKAYTIREHFHALEAWDSNFWTILPVPVIHWSSTDYPPSSMRVCLPGSDWKSRPPNPTVAPHISWLPYYVHHLKNAYVNILMKAILTWKKIDMWFITIVKVGFYSSLLTKGYYVYTYVYLHMTYDISLVLPQTWRTQFWGIYSHPFYSNSQVFSYQNVSFSSIYSPFYKYIPSHFFTRLAPGCLSALAAGLTHGSIVLDACAAPGSKTSHAIELLGGSSRPRKDFHVKPGLLMVY*	MNFNLIDINHWSRKPYFEHYLNNVKCTYSMTANIEITDLLYEIKLKNIKFYPTLIYMIATVVNNHKEFRICFDHKGSLGYWDSMNPSYTIFHKENETFSSIWTEYNKSFLRFYSDYLDDIKNYGNIMKFTPKSNEPDNTFSVSSIPWVSFTGFNLNVYNEGTYLIPIFTAGKYFKQENKIFIPISIQVHHAICDGYHASRFINEMQELAFSFQEWLENK	115.07	gnl|BL_ORD_ID|595|hsp_num:0	492
k127_432008_4	Loose	1000	23.0978	vgaC	45	3002831	protein homolog model	lincosamide antibiotic; streptogramin antibiotic; streptogramin A antibiotic; pleuromutilin antibiotic	antibiotic target protection	vga-type ABC-F protein	MSKQQGKGKVTLMDIFEKTFFPLDGDNHSCLVRRGSDSKLE*	MVLLEAKNIKHYIKDRLLLKIDELKIEHNDRIGLVGVNGSGKTTLLNILAEKFIPDEGTITPYAQSEILPQLKKTDAAKSGGEITQEYIQQTLNSAPALLLADEPTTNLDTDHIEWVEKKLKRWQGAFVLVSHDREFLDALCSVIWELEDGEITEYKGNYSDYLKQKEVEKQQQQSTYEKYEKEKKQLEKAIQLKEEKAQRATKKPKNLSASERRIKGSKPYFAKKQKKLHKTAGALETRVEKLEKVEKIKDQPPIKMDLPNERNLKNRVIIRVEDLEGLVPKQLLWKKATFQIYGGDKLAIIGPNGSGKTTLVKKIITQENGVTISPSVKIGYFSQNLMTLDVNKSILENVQNSSKQEESLIRTVLARMHFFDEDVYKPVHVLSGGERVKVALTKLLVSDINTLVLDEPTNYLDTEALKALENLLNEYTGSIIFVSHDRTFTENIATRILEIRNKKIEIFDGTYQQFKNRSTKKERDFQQEEQLLLDTKISEVLSRLSMEPSQALEKEFQNLLKEKSKLKE	8.05	gnl|BL_ORD_ID|1914|hsp_num:0	2123
k127_432008_5	Loose	400	24.6386	ErmW	33.9	3001306	protein homolog model	macrolide antibiotic; lincosamide antibiotic; streptogramin antibiotic	antibiotic target alteration	Erm 23S ribosomal RNA methyltransferase	MFSVLKKFVLKISWAPRFGSRIFWRSNPGSPPGIRWRCCALAKKKTGWVEAAEVHGWRMNLKFAYNIIYAFLHDLLICIYFGCHFLLVLYFFQFYRCVYCCDPGCCLTICRSSLFGWCSGVIKHGKLENPPFLDDFPMIFPWKHSFIAGISRSDYQRLFAMQHKREPWESPPRGLHHSATGSLADTLVPVVRRERIGRVSQPHDSKFSSWLPPIAFGIFWLRLRSHEAHIFARDPPFLLGCCLVYPRVYFLLFASYLSQPIIHPFQLPSRFSAVV*	MSSIRRRHAAASLDTPAVGGRHELGQNFLVDRGVCTRIAEVVSSTTAHPVLELGAGDGAITRALVAANLPVTALELDPRRVRRLQRTFADGVTVVHGDMLRYDFGPYPHHVVSTVPFSITTPLLRRLIGQRFWHTAVLLVQWEVARKRAGVGGTTMLTAASWPWYEFTLVERVPKTSFDPVPSVDGGILVIERRSAPLLDDRCVGDYQNLVREVYTGPGRGLAAILRTRLPGREVDAWLRRERVDPAALPRDLKAGHWASLYRLYREVGTRPAPAGRSVRARPGSVGPDRSLPPRGLRSGPPRARRRGGGA	88.75	gnl|BL_ORD_ID|1569|hsp_num:0	1714
k127_432008_7	Loose	700	25.7942	MOX-2	31.15	3002183	protein homolog model	cephalosporin; cephamycin; penam	antibiotic inactivation	MOX beta-lactamase	MYLRSTAAFMETRDRSWTQTVLYTLHYADVGYQPRTSPPRSKHRPHRVERLDPCEMNVTWKSCFPVNGPVIKWFRNGVETRYQYFSQRLATIDWAKKIDPNRIMLVDRSEIKILRTSGIDLSSRSLKTVCVRRGWKHCFFCSGWLPFGANWRVEGSSTAPWLSLCLCIWSLPVHLVHLLRVIALRCPNILHVWNRHNGAMTAGPREIQSQSLDESQGTAIIAMVTEQFLMFWPLPTTLCAAHGVLPSLSVSPGYRCLLAASGLSTLKPKRLPWSQITKVGESQGGSVTTTKSHPASDNCKKWFQHVLTLKSAKAHVSGAVTS*	MQQRQSILWGALATLMWAGLAHAGETSPVDPLRPVVDASIRPLLKEHRIPGMAVAVLKDGKAHYFNYGVADRERAVGVSEQTLFEIGSVSKPLTATLGAYAVVKGAMQLDDKASRHAPWLKGSAFDSITMGELATYSAGGLPLQFPEEVDSLEKMQAYYRQWTPAYSPGSHRQYSNPSIGLFGHLAASSMKQPFAQLMEQTLLPGLGLHHTYVNVPKQAMASYAYGYSKEDKPIRVSPGMLADEAYGIKTSSADLLRFVKANISGVHDKALQQAISLTHKGHYSVGGMTQGLGWESYAYPVSEQTLLAGNSAKVILEANPTAAPRESGSQMLFNKTGSTSGFGAYVAFVPAKGIGIVMLANRNYPIPARVKAAHAILTQLAR	84.55	gnl|BL_ORD_ID|634|hsp_num:0	688
k127_432008_8	Loose	500	24.2534	STA-1	42.42	3007000	protein homolog model	carbapenem	antibiotic inactivation	STA beta-lactamase	MCVHYVHSCLRSVPTDHLMSLAVLRQHAMKFPKARTVEPCQGMRGDKVEIAGQLALVTRSGCWLTSPQCTLVRGVTRGAGHLESRCFWWKSHNLRVNTLVSQHPLASYLVISGILPSMGAGHLHIWSYLMVFTHVNARVSWHPAGEHVIQVGMLLSPSLEHGGMSYRSIGSPKQTGIDCWQLVRVVLAYPDFF*	MHPPLRPHPLWCSLRPATLALLLGVFGCRTSVPAPRPAAEPFTSITEDLRIQPLAPGVWRLVALSGEEWGHIPANGLVIAEGGGVLLVDPGWTEAQGERLLQWVEDTLKVPVHAGVATHFHADRTGGLRALQARGIPTHALALTAALTSQQDRPAPTHLFPGPAQQLGPVELFFPGPGHAPDNITVWHAASGILFGGCMVKDLKASSLGNLSDADLASWPRSVESLQARYPAARTVIPGHGEPGDTSLLAHTLELLRAGSR	74.33	gnl|BL_ORD_ID|4588|hsp_num:0	5666
k127_432008_9	Loose	850	29.261	opmE	46.43	3003700	protein homolog model	macrolide antibiotic; carbapenem; tetracycline antibiotic; diaminopyrimidine antibiotic; phenicol antibiotic; disinfecting agents and antiseptics	antibiotic efflux	resistance-nodulation-cell division (RND) antibiotic efflux pump	MYDRHWLLTQWHSLPFTMEKPTHEPMEWTFEPNEHAVGWPEAQNILRTILKGPRAMRPTPGQCVECSQTDARTKLWVRWTNRWQTCADAPRCNTIIHDTPPQSDSRELKWLLYSLFLDLLHCPYPIASQGFKRNPGKQAQLGPTANNQFPSVLGTQ*	MKPYLRSSLSALILLGGCAAVGPDYAPPSASAPASFGAMPAGIDGSGVEIEWWRGFDEPALESLIQRALAANLDIALAGARLDEAKALLRENREEFLPRGGPAFDYQARRRGEVETPAGQQRDIETYRGALDASWEIDLFGRVRRSVEAAEAQAGSREALLRNVQASVAATVAMSWFQLQGIEAELAVVHDIAGNQRDSLEMVERLVSAGSAHEFDRLRAEALLHNVEAAVPDLERRRAATRNALAVLLAEAPQAFSPPVARASGERLTLRTLGVGDPAGLLARRADIAAAERNLAAATARIGVETAGLYPQVEVRGSIGLVAGNLDALDESGTSFNVLNPVIRWALLDRGRVWARIAASEARAQEALILYDRTVLRALQETDDAFNGYGAAADRLRLRLLEATANREAARLARERFVQGDGEYLDVLEAERSDYLSRRALSIARTEQRLAVVGIYKALGGGWEACAGARRCGVATDDTSPGVARQRDSRS	31.98	gnl|BL_ORD_ID|2017|hsp_num:0	2213
k127_432008_10	Loose	400	24.6386	TxR	58.82	3005008	protein homolog model	tetracycline antibiotic	antibiotic efflux	ATP-binding cassette (ABC) antibiotic efflux pump	MVDLPLWKNMTSSVGIAIPNIWKIKKAMFQTTDQVINRIIHSINGAISIYLKLVKGRVSEFFLVELSHGSIQTMIETQHFSWWNSEEKTMGCKVLPWNDS*	MKVQKCKATIHRRSLDADPLLPLIGNSTCISELRNKLKKYAQCDAEVLIQGETGVGKGMCARIIHELSSRHIYPFVEVNCGAIPSGLIASELFGHEKGAFTGAISDRIGFIQKANKGTLFLDEIGDMPPDLQIHLLHFLESKQIHKVGADKIIDVDCRVIAASHVDLKSEVIQGGFREDLFYRQNILPLTIPPLRKRGEDTVILSERFLEELSNGKVQSMSPEVKKKLLKHKWPGNVRELRNVIQRAIVMCEDNTLHIADLGLDNNERQLLPSVEQIDLDYLLKAIEDNKHNMSAAARNLGISRTTLYRLIKKYNLPI	31.76	gnl|BL_ORD_ID|4717|hsp_num:0	3753
k127_432008_12	Loose	3000	24.2534	abcA	30.43	3003942	protein homolog model	cephalosporin; penam; peptide antibiotic	antibiotic efflux	ATP-binding cassette (ABC) antibiotic efflux pump	MCDLKPIFCEWTPHLVIIQAPTWLRSETEMSPAGERFGAGALLLIRHVPDVGNVDSVQPGGYFHDIWDLQVFLSDSIYFGVV*	MNESHEAGKNSSTNVEEREEEVLRLARQFTEQSSYSTAGQTPFAAEAGSALDPNGERFNARAWCKAMLQMHIGDKEAHPLRTLGVAFSNLNVHGFGSDTDYQKSVGNVWLKTLSLARIAFGQKQRKVDILQNLEGLVEAGEMLVVLGPPGSGCSTFLKTIAGETYGFHVDKNSNINFQGIAKQMAHEFRGEAIYTAEVDVHFPKLTVGDTLYFAARARTPRHIPGGVNATQYAGHMRDVIMAMFGISHTKNTIVGNDFIRGVSGGERKRVSIAEACLSNAPLQCWDNSTRGLDSANAIEFCKTLRMQADINGTTACVSLYQAPQAAYDYFDKVLVLYEGREIYFGPTSMAKHYFLQMGFVCPDRQTDADFLTSMTSHLERVVQPGYEDRVPRTPDEFAARWKASPQRAQLMQHIKSYNAKFALDGEYLDKFKQSRRAQQAKAQRVSSPYTLSYVQQVKLCLWRGYQRLKADPSVTISSLFGNTIISLVIASIFYNLKADTSTFFQRGALLFFAVLMNALGCGLEMLTLYAQRGIIEKHSRYALYHPSAEAFSSMIMDLPYKILNAITSNIVLYFMTNLRREPGAFFFFVFTSFILTLTMSMFFRSMASLSRSLVQVLPFSAVLLLGLSMYTGFAIPTGYMLGWARWIAYINPISYGFESLMINEFHNRDFPCMDYVPSGPGYTDVGLNNRVCSTVRSVPGQAFVNGNAYIESAYSYTASHKWRNIGVIFAYMFLLGAVYLVATDFITEKKPKGEILVFPRGHKALKKGKSDEDLEGGGGRSATVEKIGSDGLAMIERQTAIFQWKDVCFDIKIGKENCRILDHVDGWVKPGILTALMGVSGAGKTTLLDVLATRTTMGIISGEMLVDGQPRDESFQRKTGYAQQQDLHLSTATVREALEFSALLRQSAHVPRQEKIDYVTEVIKLLDMTEYADAVIGVPGEGLNVEQRKRLTIGVELAARPQLLLFLDEPTSGLDSQTSWAILDLLDKLKKNGQAILCTIHQPSAMLFQRFDRLLFLQAGGRTVYFGEIGQNSQILIDYFVRNGAPPCPPDANPAEWMLDVIGAAPGSHTSINWFETWRRSPEYARVQEHLAELKHERRHQTNLFRTTSGQKREDKDSYREFAAPFWAQLYQVQVRVFQQIWRSPTYIYSKTALCVLSALFVGFSLFHTPNTIQGLQNQMFGIFMLLTLFGQLIQQIMPHFVAQRALYEVRDRPAKTYSWKAFLIANIVVELPWNSLMSVLMFLCWYYPIGLYRNAEPTDAVHLRGTQMWLMIWTFLLFSSTFAHFMIAAFDAAENAGNLGNLLFLLCLLFCGVLATPDQLPRFWIFMYRVSPFTYLVSGMLSVGISNTNVTCADNEYLRFDPVNGTCGEYMGSYMSNLGGYLADEMATANCSFCPIKETNVFLGRVSSSYSDIWRNFGLMWVFIVFNIFAACSLYWWVRVPRDKKPVAKAE	5.72	gnl|BL_ORD_ID|2166|hsp_num:0	2416
k127_432008_14	Loose	400	25.409	ParR	30.23	3005068	protein homolog model	macrolide antibiotic; fluoroquinolone antibiotic; monobactam; aminoglycoside antibiotic; carbapenem; cephalosporin; cephamycin; penam; tetracycline antibiotic; phenicol antibiotic; penem; disinfecting agents and antiseptics	antibiotic efflux; reduced permeability to antibiotic	resistance-nodulation-cell division (RND) antibiotic efflux pump; Outer Membrane Porin (Opr)	MAHILIWRWNQVKSSNSKTSLILGKKEIDNPTNQMHLPNITPDLATLGLDPHWLLLTHSYFSDPQAHQIDTFKIMASSYMHKIWPVMLLLPSAVQIPKSQRPTRMAPNW*	MDCPTLSKVLLVEDDQKLARLIASFLSQHGFEVRQVHRGDAAFAAFLDFKPQVVVLDLMLPGQNGLQVCREIRRVANLPILILTAQEDDLDHILGLESGADDYVIKPIEPPVLLARLRALMRRHAPLPASPESLTFGKLNIDRRRREAELEGLGIELTTMEFELLWLLASQAGEILSRDEILNQIRGIGFDGLNRSVDVCISKLRNKLKDNPREPVRIKTVWGKGYLFNPLGWEL	46.81	gnl|BL_ORD_ID|2797|hsp_num:0	3806
k127_432008_17	Loose	500	23.483	CARB-30	32.14	3005566	protein homolog model	penam	antibiotic inactivation	CARB beta-lactamase	MYIYIYIYTINPTLRLETQSSTIPQITMFVGAMNQSGRSMAARVSHMAAEAKEHGGVKGARAWSVPFDIHNLFEGGLQGLKSSTSSYLFISYTYMIIYAHTHRYKHINIAHRIH	MKKLFLLVGLMVCSTVSYASKLNEDISLIEKQTSGRIGVSVWDTQMDERWDYRGDERFPLMSTFKTLACATMLSDMDSGKLNKNATAKIDERNIVVWSPVMDKLAGQSTRIEHACEAAMLMSDNSAANLVLNEIGGPKAVTLFLRSIGDKATRLDRLEPRLNEAKPGDKRDTTTPNAMVNTLHTLMEDNALSYESRTQLKIWMQDNKVSDSLMRSVLPKGWSIADRSGAGNYGSRGISAMIWKDNYKPVYISIYVTDTDLSLQARDQLIAQISQLILEHYKES	40.28	gnl|BL_ORD_ID|3339|hsp_num:0	4416
k127_432051_1	Loose	450	25.409	SPM-1	28.95	3003793	protein homolog model	carbapenem	antibiotic inactivation	SPM beta-lactamase	MQEKLVKDHNKQDLTTPFPAPHLHYFNLSLPTFPHKSSSIDPKLEGSAWHCRRGWRCPWSQVLGHPSEITALSTPGARFCFQTALRKRVLQAHLLPSDKLNNVPCGTNLATSNSKNPLLVSCVITILPSPNSHQSPQN*	MNSPKSRALLGFMGAFCLLLVAGAPLSAKSSDHVDLPYNLTATKIDSDVFVVTDRDFYSSNVLVAKMLDGTVVIVSSPFENLGTQTLMDWVAKTMKPKKVVAINTHFHLDGTGGNEIYKKMGAETWSSDLTKQLRLEENKKDRIKAAEFYKNEDLKRRILSSHPVPADNVFDLKQGKVFSFSNELVEVSFPGPAHSPDNVVVYFPKKKLLFGGCMIKPKELGYLGDANVKAWPDSARRLKKFDAKIVIPGHGEWGGPEMVNKTIKVAEKAVGEMRL	50.36	gnl|BL_ORD_ID|2076|hsp_num:0	2298
k127_432060_1	Loose	450	24.6386	ANT(4')-IIb	42.86	3002625	protein homolog model	aminoglycoside antibiotic	antibiotic inactivation	ANT(4')	MTEPDFPTSGSATVMLPGPAGALEVAVDLPGADDAAALPVVAIVCHPLSTEGGTMHNKVVTMAARALRELGVATVRFNFRGVGASAGSFDDGAGEQDDLRVVAAWVRGQRPGAALWLAGFSFGAYVSLRASASIGPQALISIAPPVG	MQHTIARWVDRLREEYADAVAILLKGSYARGDAATWSDIDFDVLVSTQDVEDYRTWIEPVGDRLVHISAAVEWVTGWERDTVDPSSWSYGLPTQETTRLMWAINDETRRRMDRPYKTHPAAEPEVENTVEALGKIRNAIARGDDLGVYQSAQTVAKLVPTLLIPINPPVTVSHARQAIEAILAFPRVPVGFAADWLTCLGLVEERSARSTAAAAERMVRGVLEMLPTDPDLLGEDIARLMNAGLLEKYVQQ	58.57	gnl|BL_ORD_ID|1222|hsp_num:0	1329
k127_432060_2	Loose	990	33.4982	qacA	25.26	3003046	protein homolog model	fluoroquinolone antibiotic	antibiotic efflux	major facilitator superfamily (MFS) antibiotic efflux pump	MTYLLLSVACSVLVSVLLKLAPRWRVDLGQAVTANYLVAAGLTAWLLQPPLQGRRAPGAPWGALLALAVLLPAGFLVLGRAVALAGIVRSDAAQRLSLLLSLLAAFALFGERAHGWKLAGLATGLVAMAGILARPRAPLEREAWHRAWPWLLATWIGFALVDVMLKRIALSGTSAMAALLAAFAIAFVLMLAAQGLRWARGQARPQARGLGAGLLLGALNFGNILFYVRAHQALPDSPAVVFATMNIGVVALGTLAGVLGFGERTSPLNHAGLALAVAAIAMIAWGARG*	MISFFTKTTDMMTSKKRWTALVVLAVSLFVVTMDMTILIMALPELVRELDPSGTQQLWIVDIYSLVLAGFIIPLSAFADKWGRKKALLTGFALFGLVSLAIFFAESAEFVIAIRFLLGIAGALIMPTTLSMIRVIFENPKERATALAVWSIASSIGAVFGPIIGGALLEQFSWHSAFLINVPFAIIAVVAGLFLLPESKLSKEKSHSWDIPSTILSIAGMIGLVWSIKEFSKEGLADIIPWVVIVLAITMIVIFVKRNLSSSDPMLDVRLFKKRSFSAGTIAAFMTMFAMASVLLLASQWLQVVEELSPFKAGLYLLPMAIGDMVFAPIAPGLAARFGPKIVLPSGIGIAAIGMFIMYFFGHPLSYSTMALALILVGAGMASLAVASALIMLETPTSKAGNAAAVEESMYDLGNVFGVAVLGSLSSMLYRVFLDISSFSSKGIVGDLAHVAEESVVGAVEVAKATGIKQLANEAVTSFNDAFVATALVGGIIMIIISIVVYLLIPKSLDITKQK	56.42	gnl|BL_ORD_ID|338|hsp_num:0	372
k127_432060_3	Loose	450	25.0238	CfiA17	26.15	3006909	protein homolog model	carbapenem	antibiotic inactivation	CfiA beta-lactamase	GDQTGAGAANAGGAGGPQAPSPGTAAAPPADGRAVYDGQCFACHASGVGNAPTLDHAHWEARLAQGRDVLYRHAIDGYIGPDGGVMPPRGGNPALDDAQVHAAVDWMLASLEAR*	MKTVFILISMLFPVAVMAQKSVKISDDISITQLSDKVYTYVSLAEIEGWGMVPSNGIIVINNHRAALLDTPINDAQTETLVNWVTDSLHAKVTTFIPNHWHGDCIGGLGYLQKKGVQSYANQMTIDFAKEKGLPIPEHGFTDSLTVSLDGMPLQCYYLGGGHATDNIVVWLPTENILFGGCMLKDNQATSIGNISDADVTAWPKTLDKVKAKFPSARYVVPGHGDYGGTELIEHTKQIVNQYIESTSKP	46.18	gnl|BL_ORD_ID|3371|hsp_num:0	4448
k127_432065_1	Loose	800	26.5646	MuxA	32.31	3004073	protein homolog model	macrolide antibiotic; monobactam; tetracycline antibiotic; aminocoumarin antibiotic	antibiotic efflux	resistance-nodulation-cell division (RND) antibiotic efflux pump	MGRESEDAPCWHLFAHRTEKQSQQLRVRGGTRAGERISRKTGDQREVRMAVSSSQVQQWEQAKSRRRAGRERGSDTMGSVVMRGGRRDLWGEEGLAINGARLQH*	MTPTTGKSKFRTLRPWLITALAFAAVIGLVMWLAAPASAPSSDGRPGRGGKPGAALPKANALTVGVARVEQGDLALHFNALGTVTAFNTVNVKPRVNGELVKVLFQEGQEVKAGDLLAVVDPRTYKAALAQAEGTLMQNQAQLKNAEIDLQRYKGLYAEDSIAKQTLDTQEAQVRQLQGTIRTNQGQVDDARLNLTFTEVRAPISGRLGLRQVDIGNLVTSGDTTPLVVITQVKPISVVFSLPQQQIGTVVEQMNGPGKLTVTALDRNQDKVLAEGTLTTLDNQIDTTTGTVKLKARFENADGKLFPNQFVNVRLLAQTLKGVLTIPANAVQRGTNGIYVYVVGADNKVSQRSVAIGTSENERVVVESGLKAGEQVVVEGTDRLRDGMEVRVAEASPQVLEGEPQKPQTGRPSGLQGDSVGSGSAE	24.65	gnl|BL_ORD_ID|2243|hsp_num:0	2717
k127_432065_2	Loose	500	21.557	CPS-1	52.63	3003716	protein homolog model	carbapenem	antibiotic inactivation	CPS beta-lactamase	FFFKVEEISAYLYVDENDTIERKTNKTQSMTPGERELESVTGGSGA*	MRNLTLLFLLCLSFFGTAQTVTEPKNNPAEWSKDYEPFKIVGNLYYVGTYDLASYLIVTDKGNILINTGLADSYSTIKKNIEKFGFKYKDIKILTLTQAHYDHMGAMAQIKKETGAKLYVDEKDAAELKSGGKSDYEMGKYGVTFEPVHPDFLLKNNAKIKLGNTVLTLLHHPGHTKGSCSFLFETKEGNKNYKVLIANLPSIIIDHKFSDVKKYPTIQKDYGYTFEAMKKINFDVWVASHASQFDLHKKRKEGDSYNPKLFMDKENYFKRLKDLENDYLEKVKEDSAKK	16.21	gnl|BL_ORD_ID|2026|hsp_num:0	2231
k127_432114_1	Loose	500	20.7866	OXA-397	32	3001583	protein homolog model	carbapenem; penam	antibiotic inactivation	OXA beta-lactamase; OXA-58-like beta-lactamase	MYIKHYSKAKSKMCYSVGTGYDGDTIRRNPTFINQTPTTYKSDWLRIIIEEI*	MKLLKILSLVCLSISIGACAEHSMSRAKTSTIPQVNNSIIDQNVQALFNEISADAVFVTYDGQNIKKYGTHLDRAKTAYIPASTFKIANALIGLENHKATSTEIFKWDGKPRFFKAWDKDFTLGEAMQASAVPVYQELARRIGPSLMQSELQRIGYGNMQIGTEVDQFWLKGPLTITPIQEVKFVYDLAQGQLPFKPEVQQQVKEMLYVERRGENRLYAKSGWGMAVDPQVGWYVGFVEKADGQVVAFALNMQMKAGDDIALRKQLSLDVLDKLGVFHYL	18.93	gnl|BL_ORD_ID|1133|hsp_num:0	1238
k127_432129_1	Loose	200	25.7942	vanH gene in vanD cluster	29.17	3002944	protein homolog model	glycopeptide antibiotic	antibiotic target alteration	vanH; glycopeptide resistance gene cluster	SHCKSEHAERLGSWFQKKHLGHPFFQIIASVMALMILPHTCQGMYVREAFSVGKHKVRLAYTRVQTRFLESGGCV*	MQEKIDITVFGCERDEAAVFRKLSSEYGVTVSLIEDVVSEHNAKLADGCQCVSVSHKAELSEQLLLALKHAGVKYISTRSIGFNHIDIQAAGQLGMAVGTVAYSPGSVADYTVMLMLMLLRGTKSVLRGTQKQNYCLNDCRGKELQDLTVGVLGTGRIGQAVMERLEGIGCKVLAYDRTHKAGANYVSFCELLKSSDIVTLHVPLAEDTRHMIGREQLEMMKREALLINTARGALVDTAALVAALKEQKIGGAALDVLEGEEGIFYHECTQKTIGHPYLSVLQKMPNVIVTPHTAYHTDRVLVDTVSNTIRNCLNFERSLGNV	23.53	gnl|BL_ORD_ID|1344|hsp_num:0	1333
k127_432191_1	Loose	475	26.1794	cph	40.62	3007075	protein homolog model	aminoglycoside antibiotic	antibiotic inactivation	capreomycin phosphotransferase	PIAQARGEIAGAADIWRYSAALASTLSGESYANLGDAMLGVVLREPVGVVSIITPWNFPFLIVSQKLPFALAAGCTAVVKPSEMTSASTLLLGDLLMEAGLPDGGVNILAGLGADVGAPMVSHPLAEMVSFTGSTRVGKMTMAAAANSLKKVSMELGGKNGQIVFPDADLEAAADAAVFGGFFNAGECCNAGSRLIVHEAIANDFLEAVKSLTAKVTVGDPLDDRTKVGAMISPDHLGKVTAYVGAASSEGAKLATGGVKLASSAGDYLAPTIVSGVREDMAIAREEVFGPVLSVLTFETIERALHIANNTPYGLSAGVWSADIDTCMSVARGVRSGTVWVNTFMEGYPELPFGGYKQSGLGRELGRRAVEDYTEE	MTLSHLVDVVRRAHPDVDLEGAGVHSGQFHDVLIARDRVFRFPKTAGAAAELPGRVAVLTAVDAVELGVGVPVPLSEVRDGGPHGFLVLSRLHGTPLERGDATSPEVIDVVAAEFARVLRAMAGADVEKLRLVLPVADAGRWRGFAGRVRATLFPLMSEDGRARAERELAAAVAMDHVATGLVHGDLGGENVLWQQVEELPRLTGIVDWDEAKVGDPAEDLAAVGASYGPELVERVVALLGAGDLWPRIRAYQGTFALQQALAGAEDGDDEELEDGLTAYR	133.81	gnl|BL_ORD_ID|4763|hsp_num:0	5768
k127_432208_1	Loose	275	24.6386	AAC(6')-Ig	31.82	3002554	protein homolog model	aminoglycoside antibiotic	antibiotic inactivation	AAC(6')	MGIRYLSNMKFKNFQTSSPILKGLMVLRSYHEGGTTTVQTRVAEVVRKSIT*	MNIKPASEASLKDWLELRNKLWSDSEASHLQEMHQLLAEKYALQLLAYSDHQAIAMLEASIRFEYVNGTETSPVGFLEGIYVLPAHRRSGVATMLIRQAEVWAKQFSCTEFASDAALDNVISHAMHRSLGFQETEKVVYFSKKID	35.86	gnl|BL_ORD_ID|1014|hsp_num:0	1111
k127_432239_1	Loose	900	27.7202	AAC(6')-Ie-APH(2'')-Ia bifunctional protein	28.24	3002597	protein homolog model	aminoglycoside antibiotic	antibiotic inactivation	aminoglycoside bifunctional resistance protein	MFLPKREQGRRRLTSETVQGASLTLQGVDNVHGGDGLPLGVLGVGDGVTDDVLKEHLQHTTGLFVDETGDTLDSASASQTTNGGLGDALDVVTQHLTMTLSATLSESLSSLSTASHDDEEVRSVLHGGARRTDACPAARAAFKGWRPGGGRRIRRAERAQRADGQSGAEPARSAELRAPYKRGPQRTARHQFVVVRRPEHVAMARTKQTARKSTGGKAPRKQLATKAARKSAPATGGVKKPHRYRPGTVALREIRRYQKSTELLIRKLPFQRLVREIAQDFKTDLRFQSSAVMALQEASEAYLVGLFEDTNLCAIHAKRVTIMPKDIQLARRIRGERA*	MNIVENEICIRTLIDDDFPLMLKWLTDERVLEFYGGRDKKYTLESLKKHYTEPWEDEVFRVIIEYNNVPIGYGQIYKMYDELYTDYHYPKTDEIVYGMDQFIGEPNYWSKGIGTRYIKLIFEFLKKERNANAVILDPHKNNPRAIRAYQKSGFRIIEDLPEHELHEGKKEDCYLMEYRYDDNATNVKAMKYLIEHYFDNFKVDSIEIIGSGYDSVAYLVNNEYIFKTKFSTNKKKGYAKEKAIYNFLNTNLETNVKIPNIEYSYISDELSILGYKEIKGTFLTPEIYSTMSEEEQNLLKRDIASFLRQMHGLDYTDISECTIDNKQNVLEEYILLRETIYNDLTDIEKDYIESFMERLNATTVFEGKKCLCHNDFSCNHLLLDGNNRLTGIIDFGDSGIIDEYCDFIYLLEDSEEEIGTNFGEDILRMYGNIDIEKAKEYQDIVEEYYPIETIVYGIKNIKQEFIENGRKEIYKRTYKD	70.77	gnl|BL_ORD_ID|4816|hsp_num:0	1814
k127_432261_1	Loose	875	28.1054	tet(W/32/O)	36.54	3007124	protein homolog model	tetracycline antibiotic	antibiotic target protection	tetracycline-resistant ribosomal protection protein	MTLVDKFVTHVISESSFEEMDRIYLTNRVLARVGDGVLEVETDLDQLIDLKDQLVEEAVRLETIEDSQTAREILGAELMDLVTPCPSQVNRDFWETYVHSPEQAIEDFYQLSQKNDYIKLKAIAKNIAYRVPSDYGELEITINLSKPEKDPKEIAAAKLVQASNYPQCQLCLENEGYHGRVNHPARSNHRIIRFEMAGQEWGFQYSPYAYFNEHCIFLDGQHRPMAISRQSFERLLAIVEQFPGYFAGSNADLPIVGGSILTHDHYQGGRHVFPMELAPLQKTFSFTGFEQIKAGIVKWPMSVLRLTSDSTEDLINLADKILQEWRQYSDPRVQVLAESNGTPHHTITPIARKRDGQFELDLVLRDNQTSSEHPDGIYHPHQDVQHIKKENIGLIEVMGLAILPPRLKEEVEQVASYLVGEAVTVAAYHQEWANQLKAQHPDIVEKAKALKIVKDSVGTIFARVLEDAGVYKQTEQGQAAFMRFVEQVGILPD*	MNIINIGILAHVDAGKTTLTESLLYASGTISEPGSVEKGTTRTDTMFLERQRGITIQTAVTSFQWHSCKVNIVDTPGHMDFLAEVYRSLAVLDGAILVLSARDGVQAQTRVLFHALRKLNIPTIIFINKIDQVDIDLEGVYQSVRDKLSADIIIKQTVSLSPEIVLEENTDIEAWDAVIENNDGLLEKYIAGEPISREELAREEQRRVQAASLFPVYHGSAKNGLGIQRLMDAVIGLFQPTKEQGRTALCGSVFKVEYTDCGQRLVYLRLYSGTLRLRDTVALAGREKLKITEMRIPSKGEIVRTDTAHKGEIVILPSDSLRLNDILGDKTQLPREMWSDAPFSMLRTTITPKTAEQRDRLLDALTQIADTDPLLCYEVDSITQEIILSFLGRVQLEVVSALLAEKYKIETAVKEPTVIYLERPLKVASHTIHIEVPPNPFWASIGLSVTPLPLGSGVQYESRVSLGYLNQSFQNAVMDGIRYGLEQGLCGWNVTDCKICFEYGLYYSPVSTPADFRSLAPIVLELALKESGTQLLEPYLSFTLYAPQEYLSRAYHDAPKYCATIETAQIKKDEVVFTGEIPARCIQAYRTDLASYTNGRSVCLTELKGYQAAVGQPVIQPRRPNSRLDRVRHMFQKVM	77.31	gnl|BL_ORD_ID|4792|hsp_num:0	5794
k127_432271_2	Loose	750	23.8682	adeF	38.24	3000777	protein homolog model	fluoroquinolone antibiotic; tetracycline antibiotic	antibiotic efflux	resistance-nodulation-cell division (RND) antibiotic efflux pump	MSGFDQQTLTTRSFSRIITFLESMSIPPQSTDPLKVQTSSTVNTIDLLSLQSIDLLCVKDRAARILSVDPLRNRNKFEGALFR*	MNISKFFIDRPIFAGVLSVLILLAGLLSVFQLPISEYPEVVPPSVVVRAQYPGANPKVIAETVASPLEESINGVEDMLYMQSQANSDGNLTITVNFKLGIDPDKAQQLVQNRVSQAMPRLPEDVQRLGVTTLKSSPTLTMVVHLTSPDNRYDMTYLRNYAVLNVKDRLARLQGVGEVGLFGSGDYAMRVWLDPQKVAQRNLTATEIVNAIREQNIQVAAGTIGASPSNSPLQLSVNAQGRLTTEQEFADIILKTAPDGAVTRLGDVARVELAASQYGLRSLLDNKQAVAIPIFQAPGANALQVSDQVRSTMKELSKDFPSSIKYDIVYDPTQFVRASIKAVVHTLLEAITLVVVVVILFLQTWRASIIPLLAVPVSIIGTFALMLAFGYSINALSLFGMVLAIGIVVDDAIVVVENVERNIEAGLNPREATYRAMREVSGPIIAIALTLVAVFVPLAFMTGLTGQFYKQFAMTIAISTVISAFNSLTLSPALAALLLKGHDAKPDALTRIMNRVFGRFFALFNRVFSRASDRYSQGVSRVISHKASAMGVYAALLGLTVGISYIVPGGFVPAQDKQYLISFAQLPNGASLDRTEAVIRKMSDTALKQPGVESAVAFPGLSINGFTNSSSAGIVFVTLKPFDERKAKDLSANAIAGALNQKYSAIQDAYIAVFPPPPVMGLGTMGGFKLQLEDRGALGYSALNDAAQNFMKAAQSAPELGPMFSSYQINVPQLNVDLDRVKAKQQGVAVTDVFNTMQIYLGSQYVNDFNRFGRVYQVRAQADAPFRANPEDILQLKTRNSAGQMVPLSSLVNVTQTYGPEMVVRYNGYTSADINGGPAPGYSSSQAEAAVERIAAQTLPRGIKFEWTDLTYQKILAGNAGLWVFPISVLLVFLVLAAQYESLTLPLAVILIVPMGILAALTGVWLTAGDNNIFTQIGLMVLVGLACKNAILIVEFARELEMQGATAFKAAVEASRLRLRPILMTSIAFIMGVVPLVTSTGAGSEMRHAMGVAVFFGMIGVTFFGLFLTPAFYVLIRTLNSKHKLHSAAVHEAPLASPHDH	7.93	gnl|BL_ORD_ID|132|hsp_num:0	153
k127_432291_2	Loose	150	20.4014	nimH	47.62	3007110	protein homolog model	nitroimidazole antibiotic	antibiotic inactivation	nitroimidazole reductase	AQLLPYISEITLEKNLTNVTNAGNPLAKVHIL*	FREMRRKRQLLPTEESITILEKMTNGTLALHGDNGYPYAVPVSYVYADGKIYFHSAVKGHKVDAILRNNKVSFCVVEQDDVKPAEFTTYFRSVIAFGKARILADEGEKQLAFRLLADKYSHGEVGMEAEIAKGFNHLLMVEIMVEHMTGKE	21.85	gnl|BL_ORD_ID|4781|hsp_num:0	5783
k127_432319_1	Loose	800	24.6386	mel	52.63	3000616	protein homolog model	macrolide antibiotic; streptogramin antibiotic	antibiotic target protection	msr-type ABC-F protein	PICELLWFYGCLSRSITSISWWPQRESQISWRDGLFTTETQGDGCFARCIHRRFKNRWKEGITLSLGRRVQERLSRRGDRLEVFKGWGDVHHIRWLELYLLKHSNQRDQHAQTWNITAYLRIACTLHSCRPGSGFFIFVAYWPPTTVSGPQGVSAETWIKTHRLFRSELWPQILIWSHSLKSWAGMCACHVDSLIKV*	MEKYNNWKLKFYTIWAGQAVSLITSAILQMAIIFYLTEKTGSAMVLSMASLLGFLPYAVFGPAIGVLVDRHDRKKIMIGADLIIAAAGSVLTIVAFYMELPVWMVMIVLFIRSIGTAFHTPALNAVTPLLVPEEQLTKCAGYSQSLQSISYIVSPAVAALLYSVWELNAIIAIDVLGAVIASITVAIVRIPKLGDRVQSLDPNFIREMQEGMAVLRQNKGLFALLLVGTLYMFVYMPINALFPLISMDYFNGTPVHISITEISFASGMLIGGLLLGLFGNYQKRILLITASIFMMGISLTISGLLPQSGFFIFVVCCAIMGLSVPFYSGVQTALFQEKIKPEYLGRVFSLTGSIMSLAMPIGLILSALFADRIGVNHWFLLSGTLIICIAIVCPMINEIRKLDLK	48.89	gnl|BL_ORD_ID|1128|hsp_num:0	1231
k127_432324_1	Loose	400	26.5646	LnuH	21.74	3004600	protein homolog model	lincosamide antibiotic	antibiotic inactivation	lincosamide nucleotidyltransferase (LNU)	MAGVAQTAGDLTAAIMMQVIPVFVSNDYDPDELDCFRNLALSQIHFLTSSNIVQAIFGMIYNSRFKQIRKVFAPPHVSALQPLIRSVHLGALQWWDGQSHLARGNHSPNPYGDDLCFSAVWCRPEPVDNHMFEKDSSAIFLQYTLHNLISYVHI*	MTQLQMINKTKSIAQQDENVSAVFMYGSFTKSEGDKYSDIEFYIFLKNKENFSSEKWVNQIHPVALYFTNEYGSEVAIFENMVRGEFHFLKTEEIEIIKSWDGIVAFSDFDQMNLIDKDGHLTKTLNQIKTKSPERITNENILWLSQSLLNVILTTSNLIKREEFAHAHHSLSNVQKYLLWLIRARTNKTQHWESPTKSLEKDIDTTWYFAYKTVTSDLNPKNIILAFENSLNLSEKLFDELNIEPKMKEILHEIRKNYR	59.62	gnl|BL_ORD_ID|4778|hsp_num:0	5916
k127_432324_2	Loose	700	21.9422	cmlv	47.37	3002700	protein homolog model	phenicol antibiotic	antibiotic inactivation	chloramphenicol phosphotransferase	MFFGMVAMVAAVTSPQLLDVVWCSAVLVVFAVVAVIVV*	MPSPSAEPTTSTPTPDAGPAASPRMPLAVYILGLSAFALGTSEFMLSGLVPPIAEDMNVSIPRAGLLISAFAIGMVVGAPLLAVATLRLPRKTTLIALITVFGLRQMAGALAPNYAVLFASRVISALPCAGFWAVGAAVAIAMVPVGSRARALAVMIGGLSIANVLRVPAGAFLGEHLGWASAFWAVGLASAIALVGVVTRIPRIPLPETRPRPLKNEVAIYRDRQVLLSIAVTALAAGGVFCAFSYLAPLLTDVSGLDEAWVSGVLGLFGIGAVVGTTIGGRVADAHLFGVLLTGISASTVFLVALALFASNPAATIVLTFLLGVSAFYTAPALNARMFNVAGAAPTLAGATTTAAFNLGNTGGPWLGGTVIDANLGFASTAWAGAAMTVLGLGTAALALRLTKRPAPGHVVARSRGAGGTTPSEPARGKATSSC	8.94	gnl|BL_ORD_ID|648|hsp_num:0	703
k127_432347_1	Loose	550	24.2534	Nocardia farcinica rox	52	3007210	protein homolog model	rifamycin antibiotic	antibiotic inactivation	rifampin monooxygenase	MERWGLGDGHDLVVDLKIVTCTTSRLLVV	MIDVIIAGGGPTGLMLAGELRLHGVRTVVLEKEPTPNQHSRSRGLHARSIEVMDQRGLLERFLAHGEQFRVGGFFAGLAAEWPADLDTAHSYVLAIPQVVTERLLTEHATELGAEIRRGCEVAGLDQDADGVTAELADGTRLRARYLVGCDGGRSTVRRLLGVDFPGEPTRVETLLADVRIDVPVETLTAVVAEVRKTQLRFGAVPAGDGFFRLIVPAQGLSADRAAPTLDELKRCLHATAGTDFGVHSPRWLSRFGDATRLAERYRTGRVLLAGDAAHIHPPTGGQGLNLGIQDAFNLGWKLAAAIGGWAPPDLLDSYHDERHPVAAEVLDNTRAQMTLLSLDPGPRAVRRLMAELVEFPDVNRHLIEKITAIAVRYDLGDGHDLVGRRLRDIPLTEGRLYERMRGGRGLLLDRTGRLSVSGWSDRVDHLADPGAALDVPAALLRPDGHVAWVGEDQDDLLAHLPRWFGAAT	6.13	gnl|BL_ORD_ID|4827|hsp_num:0	5821
k127_432348_1	Loose	550	25.409	y56 beta-lactamase	25.56	3003558	protein homolog model	cephalosporin; penam; penem	antibiotic inactivation	BlaA beta-lactamase	MIEVYIMKVSLLGVHCIDVQFFGWFQWNSSSHIKDLCTNPLGRCSKRLDSFRFFFQKSLDSCSETSTAFGKRISYGHLWPIVICRHVWPMLCYVRWPTAHANTWMRRFLTTQQGEQKTIVSIWCSKKKPQWLRLQASHGTWDLGGTWLKKQGLAHWKLLGDSCPAWCRYKRNTQTWTTRQDLFYFRSLKQNNSLATFGPFTRWLGSLDFQPGRSTWRTPVVPWTPHSVAL	MKHSSLRRALLLAGITLPLVNFSLPTWAAAIPGSLDKQLAALEHSANGRLGIAMINTGNGTKILYRGARRFPFCSTFKFMLAAAVLGQSQSQPNLLNKHINYHESDLLSYAPITRKNLAHGMTVSELCAATIQYSDNTAANLLLKELGGLAAVNQFARSIGDQMFRLDRWEPDLNTALPNDPRDTTTPAAMAASINKLVLGDALHPAQRSQLTAWLKGNTTGDATIRAGAPTDWIVGDKTGSGDYGTTNDIAVLWPTKGAPIVLVVYFTQREKDAKPRRDVLASATKIILSQIS	78.23	gnl|BL_ORD_ID|906|hsp_num:0	980
k127_432348_2	Loose	400	28.1054	kamB	26.98	3004102	protein homolog model	aminoglycoside antibiotic	antibiotic target alteration	16S rRNA methyltransferase (A1408)	MRMKPGPFQHWAILVRKTHFNMMSKSNSPNMKRHLQGLYRYLMMFLYILFHLIKLQARTKQQSSRPESGFASPCGPNTKGALKGAALAMRDGQALCAGPRHALRRHHTTWAWMSSGKYASIKSNVRSPKPIIHFVKLHKMLVFVSILRVRYIALQCRMPDTFVISLEHFSWKHSQSEVHKKIEMYLNKDTESKKEREQHKEIMQERKAFSIDTIALPSPFIAVLILQLIICVRLHRHCENATKGGPLI*	MRRVVGKRVQEFSDAEFEQLRSQYDDVVLDVGTGDGKHPYKVARQNPSRLVVALDADKSRMEKISAKAAAKPAKGGLPNLLYLWATAERLPPLSGVGELHVLMPWGSLLRGVLGSSPEMLRGMAAVCRPGASFLVALNLHAWRPSVPEVGEHPEPTPDSADEWLAPRYAEAGWKLADCRYLEPEEVAGLETSWTRRLHSSRDRFDVLALTGTISP	115.81	gnl|BL_ORD_ID|2392|hsp_num:0	2770
k127_432348_3	Loose	990	29.6462	qacB	30.77	3003047	protein homolog model	fluoroquinolone antibiotic	antibiotic efflux	major facilitator superfamily (MFS) antibiotic efflux pump	MFHSLSTRKESEHHQSLFTPGFRVYFNCCWSETCTRRLVREVTGLPVPEQMILLPLGPLRIHIQAMLMCAIDNWPSDGRPRPQADDQRPWSSHWLGVPMNHPKLGTPVDVFLTEHPMTKQLEELNSNHLPGMLWKEEGMQTKDVTPSHTHIIYISYMWIDTINKAWSIHRFLASPDSNLRHSWGFRAEPASALCDRWGRQRRQTHCWSSSTPKRMVCWVSLPLLEDTEFVDSVCFARGSFSTGSIAFECLQVAQDSSKSRDQWPSNRLVWNQIS*	MISFFTKTTDMMTSKKRWAALVVLAVSLFVVTMDMTILIMALPELVRELEPSGTQQLWIVDIYSLVLAGFIIPLSAFADKWGRKKALLTGFALFGLVSLAIFFAESAEFVIAIRFLLGIAGALIMPTTLSMIRVIFENPKERATALAVWSIVSSIGAVFGPIIGGALLEQFSWHSAFLINVPFAIIAVVAGLFLLPESKLSKEKSHSWDIPSTILSIAGMIGLVWSIKEFSKEGLADIIPWVVIVLAITMIVIFVKRNLSSSDPMLDVRLFKKRSFSAGTIAAFMTMFAMTSVLLLASQWLQVVEELSPFKAGLYLLPMAIGAMVFAPIAPGLAARFGPKIVLPSGIGIAAIGMFIMYFFGHPLSYSTMALALILVEAGTASLAVASALIMLETPTSKAGNAAAVEESMYDLGNVFGVAVLGSLSSMLYRVFLDISSFSSKGIVGDLAHVAEESVVGAVEVAKATGIKQLANEAVTSFNDAFVATALVGGIIMIIISIVVYLLIPKSLDITKQK	53.5	gnl|BL_ORD_ID|507|hsp_num:0	558
k127_432384_1	Loose	300	25.409	ThfT	25	3007427	protein homolog model	sulfonamide antibiotic	resistance by host-dependent nutrient acquisition	ECF transporter S component	MAGYGLGRGREWAGYWLGMVRPDCLSIKSHARLGDSLHLHYPKMHVPLHFIDKGLRLTAGRRPTWVCVGLGRVHVMLSGTGAWWRRKLVRVGDEGPIWSKVKLSGAHLGPRLGQVGPMWSMLG	MSPIFNGPKMSVQRLVSIAMLIALTLVISKFSIPVIPQQLVISFAFIGNTMIGMIAGPIWAFISLALVDVTDNLASGSGNFIIWWTLMEAVQGLLYGFFFYRKPLSTANKKDWLYVSLATIIIMLFGTFIFTPLLIQIYFHVPFWAQYAAGRWFKVFEIPLRVVITMLLVPALQRIPEIKKLNQA	66.49	gnl|BL_ORD_ID|4924|hsp_num:0	5926
k127_432393_1	Loose	400	25.409	Pseudomonas aeruginosa CpxR	33.33	3004054	protein homolog model	macrolide antibiotic; fluoroquinolone antibiotic; monobactam; aminoglycoside antibiotic; carbapenem; cephalosporin; cephamycin; penam; tetracycline antibiotic; peptide antibiotic; aminocoumarin antibiotic; diaminopyrimidine antibiotic; sulfonamide antibiotic; phenicol antibiotic; penem	antibiotic efflux	resistance-nodulation-cell division (RND) antibiotic efflux pump	AEIINQFYAAIRQAAGAALIIGCNTISHLSAGVFDIMRVGDDTSGRHYQRTRSRGVNSLAFRLAQNDVFYQADGDCVGISDMIPWVENRKWLQVLAQTKTPLFISCDPTGLTAEMQADIRQAFAQRMQAQQDGGSVPAGLAAGLYPTRWRNPTTGQVTDFAWFDTPRQFYASFPYY*	MSELLLIDDDRELCELLGTWLVQEGFSVRASHDGAQARRALAEQTPDAVVLDVMLPDGSGLELLKQLRGDHPDLPVLMLSARGEPLDRILGLELGADDYLAKPCDPRELTARLRAVLRRTHPAQPSAQMQLGDLSLNLTRGVAQIDGQEISLTLSESRILEALLRQPGEPLDKQALAQLALGRKLTLYDRSLDMHVSNLRKKLGSHPDGSPRILALRGRGYYYSH	78.67	gnl|BL_ORD_ID|2300|hsp_num:0	2685
k127_432393_2	Loose	3000	26.9498	abcA	28.57	3003942	protein homolog model	cephalosporin; penam; peptide antibiotic	antibiotic efflux	ATP-binding cassette (ABC) antibiotic efflux pump	MHAVTTQQQITGGKYRFTVLTPSLIRMEYSESGQFEDGLTQVVINREFPEFDFKVIDYPDRLDIVTEFLHVHYNKQPFSGGGLYVELLKSASYWEQTWHYGQDLDTLKGTARTLDGVNGAIPLGDGLVSRTGFSILNDSESLLLDNAANDGQGAVKPRPIAEQDFYFFGYQDRYLEALHDYYVLTGFPPLVPRFALGNWWSRYWPYTEQSFTQLMDKFRDWHIPLSTVCIDMDWHLVDIPAQYGNGWTGYSWNKKLFPDPPKFLQSLHDDGLKVALNVHPASGVRAYEDAYPRMAKRLGLDTKNEQPADFNLIDPNFLKSYFEDLHHPLEDEGVDFWWIDWQQGTETGQKGLDPLWLLNYYHYNDSVRRHGQDALILSRYAGPGSHRYPIGFSGDTWITWDSLQFQPYFTATASNIGYGWWSNDIGGHMAGQRDEELELRWMQLGVFSPINRLHSSSSLFINKEPWTFSAPYDQYIVQALQARHRLLPYLYTHDVRAHEEGIPLILPAYYQEPGNDEAYQVPNEYFFGEKMLVAPVTTKQSPEYRMAKTSVWLPKGTWYDFYHDWAYQGDTTLDVYRALNETPVFVPAGAVIPLTAADEATQFGAALPEKIEWHVFPGSGQQHFTLVEDQDGQRCTSTVTVDWTTEQVTLTVEGDTAVLPSNRQHVIVFHGGAVAADSTDQAAITAGQSLSFIGFPEDRTDDLQDEALRRIKAAWTSTQTKENVWRIMQGDGSLPHKLNALRKAADPFFVGMMY*	MNESHEAGKNSSTNVEEREEEVLRLARQFTEQSSYSTAGQTPFAAEAGSALDPNGERFNARAWCKAMLQMHIGDKEAHPLRTLGVAFSNLNVHGFGSDTDYQKSVGNVWLKTLSLARIAFGQKQRKVDILQNLEGLVEAGEMLVVLGPPGSGCSTFLKTIAGETYGFHVDKNSNINFQGIAKQMAHEFRGEAIYTAEVDVHFPKLTVGDTLYFAARARTPRHIPGGVNATQYAGHMRDVIMAMFGISHTKNTIVGNDFIRGVSGGERKRVSIAEACLSNAPLQCWDNSTRGLDSANAIEFCKTLRMQADINGTTACVSLYQAPQAAYDYFDKVLVLYEGREIYFGPTSMAKHYFLQMGFVCPDRQTDADFLTSMTSHLERVVQPGYEDRVPRTPDEFAARWKASPQRAQLMQHIKSYNAKFALDGEYLDKFKQSRRAQQAKAQRVSSPYTLSYVQQVKLCLWRGYQRLKADPSVTISSLFGNTIISLVIASIFYNLKADTSTFFQRGALLFFAVLMNALGCGLEMLTLYAQRGIIEKHSRYALYHPSAEAFSSMIMDLPYKILNAITSNIVLYFMTNLRREPGAFFFFVFTSFILTLTMSMFFRSMASLSRSLVQVLPFSAVLLLGLSMYTGFAIPTGYMLGWARWIAYINPISYGFESLMINEFHNRDFPCMDYVPSGPGYTDVGLNNRVCSTVRSVPGQAFVNGNAYIESAYSYTASHKWRNIGVIFAYMFLLGAVYLVATDFITEKKPKGEILVFPRGHKALKKGKSDEDLEGGGGRSATVEKIGSDGLAMIERQTAIFQWKDVCFDIKIGKENCRILDHVDGWVKPGILTALMGVSGAGKTTLLDVLATRTTMGIISGEMLVDGQPRDESFQRKTGYAQQQDLHLSTATVREALEFSALLRQSAHVPRQEKIDYVTEVIKLLDMTEYADAVIGVPGEGLNVEQRKRLTIGVELAARPQLLLFLDEPTSGLDSQTSWAILDLLDKLKKNGQAILCTIHQPSAMLFQRFDRLLFLQAGGRTVYFGEIGQNSQILIDYFVRNGAPPCPPDANPAEWMLDVIGAAPGSHTSINWFETWRRSPEYARVQEHLAELKHERRHQTNLFRTTSGQKREDKDSYREFAAPFWAQLYQVQVRVFQQIWRSPTYIYSKTALCVLSALFVGFSLFHTPNTIQGLQNQMFGIFMLLTLFGQLIQQIMPHFVAQRALYEVRDRPAKTYSWKAFLIANIVVELPWNSLMSVLMFLCWYYPIGLYRNAEPTDAVHLRGTQMWLMIWTFLLFSSTFAHFMIAAFDAAENAGNLGNLLFLLCLLFCGVLATPDQLPRFWIFMYRVSPFTYLVSGMLSVGISNTNVTCADNEYLRFDPVNGTCGEYMGSYMSNLGGYLADEMATANCSFCPIKETNVFLGRVSSSYSDIWRNFGLMWVFIVFNIFAACSLYWWVRVPRDKKPVAKAE	52	gnl|BL_ORD_ID|2166|hsp_num:0	2416
k127_432393_3	Loose	300	26.9498	dfrA24	30.61	3002856	protein homolog model	diaminopyrimidine antibiotic	antibiotic target replacement	trimethoprim resistant dihydrofolate reductase dfr	MHYIQKVITEGPDTAQFTGYVIDNNHEMGSDRVRPAVLIFPGGGYEFISPREAEPVALKVLGMGYHAFTLKYSVYPARYPTALRQAAQAILLIRHNAAAWHVDPDRIIVLGFSAGGHLAASLATMWSAPVLQDAASDPHLLRPSGLALAYSVLTAGQYTHQSSIDHLLGPEKHNPTLLHDVSPELHVTAETPPTFLWHTMADDLVPAENSLQFVQRLRSAGVPAELHLFPNGGHGLSLATDETRTPKGTEVDPQVAIWPTLFQNWVKENFSA*	MTYQLDVSKILSFDLEAIVAATENGGIGYKGDLPWRLQGDLKRFREITQGGIVIMGAGTYKSLPSPLKDRINIVITKKSEISWTACYDVRVVNSPEDALRMVGRIIDEKEEQGRDRPRVFVIGGASIYQALMPFVSTLHWTEVHVEQLPEEIGLDTYIEDFLSLRGTSTPKRKSNLVLPPTPTTP	147.57	gnl|BL_ORD_ID|235|hsp_num:0	263
k127_432393_4	Loose	1900	26.9498	TriC	33.33	3003681	protein homolog model	disinfecting agents and antiseptics	antibiotic efflux	resistance-nodulation-cell division (RND) antibiotic efflux pump	MDMDILKTIERTFNAFHPKERAVALYVVNHPRDVREMKITQLAQVTHTSIATVNRFSQKIGCKSYADFKIQLAVVTTEQRPVPAANSDDTLQQINEFYKHVINKSVERLDEETITQVVAKISQARKIYVYGIGSSGLTAKEFETRLSRMGLTAFACTDSHSMKIAASLLTAKDLVICISISGNTVEVIEAAQLARQQGATIISFTSFQKSKLTETSEITVLVYNALFLNRENFINSQFSLMYLIDVLSVYLLRDPAHAADMARTISVIHPR*	MKGGFNLSDWALRHQSLVWYLMAVSLVMGVFSYLNLGREEDPSFAIKTMVIQTRWPGATVDDTLEQVTDRIEKKLEELDSLDYVKSYTRPGESTVFVYLKDTTKAGDIPDIWYQVRKKISDIQGEFPQGIQGPGFNDEFGDVFGSVYAFTADGLDFRQLRDYVEKVRLDIRSVKDLGKVQMIGAQNEVIYLNFSTRKLAALGLDQRQVVQSLQAQNAVTPSGVVEAGPERISVRTSGNFRSEKDLQAVNLRVNDRFYRLSDLASISRDFVDPPTSLFRYKGEPAIGLAVAMKEGGNILEFGEALNARMQEITGELPVGVGVHQVSNQAQVVKKAVGGFTRALFEAVVIVLIVSFVSLGLRAGLVVACSIPLVLAMVFVFMEYTDITMQRVSLGALIIALGLLVDDAMITVEMMITRLELGDSLHDSATYAYTSTAFPMLTGTLVTVAGFVPIGLNASSAGEYTFTLFAVIAVALLLSWIVAVLFAPVIAVHILPKTLKHKSEQKKGRIAERFDSLLHLAMRRRWTTIFLTALLFGVSLFLMKFVQHQFFPSSDRPELLVDLNLPQNSSIHETRAVMDRLEATLKDDEDIDHWSAYVGEGAIRFYLPLDQQLQNNFYGQLVIVTKDLEARERVAARLRDRLRKDYVGISTYVQPLEMGPPVGRPIQYRVSGPQIDKVREYAMGLAGVLDGNPNIGDIVYDWNEPGKMLKIDIAQDKARQLGLSSEDVAQIMNSVVTGSAVTQVRDDIYLVNVIGRAEDSERGSLETLESLQIVTPSGTSIPLKAFAKVSYELEQPLVWRRDRKPTITVKASLRGEIQPTDLVARLAPEVKRFADGLPANYRIEVGGTVEESGKAEGPIAKVVPLMLFLMATFLMIQLQSVQKLFLVASVAPLGLIGVVAALLPTGTPMGFVAILGILALIGIIIRNSVILVTQIDAFEKDGKTPWEAVLEATHHRTRPILLTAAAASLGMIPIAREVFWGPMAYAMIGGIVAATLLTLIFLPALYVAWYRIPEPGR	26.8	gnl|BL_ORD_ID|2001|hsp_num:0	2194
k127_432393_6	Loose	400	25.409	ArnT	39.58	3005053	protein homolog model	peptide antibiotic	antibiotic target alteration	pmr phosphoethanolamine transferase	MDLNTLKGHLIVSCQALPDEPLHSSYIMSRMAKAAESAGAAGIRANSMIDILAIREVVSLPMIGIIKREYPGSPVYITPTSLEIDQLASCGVEIIAMDATNHPRPEMPLAELIAYARAKYPQILLMADTATVTEALQAQQLGFDIIGTTMHGYTAETQGQNIADNDFAYLKQLIPAVTKPVITEGKIDTPEKARRALDLGAFAVVVGGAITRPQQITKRFVAAIDQPEEQEA*	MKSIRYGVSLIALFALYYLLPLNFRLLWQPDETRYAEISREMLATGDWVVPHFLGLRYFEKPIAGYWINSIGQWLFGHNNFGVRFGSVFAITMTALLVAWLAWRIFRDKRVAILSLIIFLTAMLVYAIGTYAVLDPMITLWLALAMCSFWGAVQAHSRSGKILGYVLLGVACGMGVMTKGFLALAVPVVGVLPWVIARKRWREVLTYGWLAVIVCTLVVLPWGLAIAQREPDFWRYFFWVEHIQRFAEKDAQHKAPFWYYIPFLIAGSLPWLALLPGALKRGWLERDEARGALYLLGWVAMPFLFFSIAKGKLPTYILPCFAPLSILMARYALEAAKTGAKALRINGMINLGVGLLGLIAVLVVSPWGFMHKPVWTKIELYKCLLAAIAFAVWALMGWLAMKDSGRRWSLAALCPLGLALLVGFAIPDRVIDSKQPQFLVDIVSESLQPSRYVLTNNVGIAGGLAWELKRSDIIMFDKQGELKYGLDWPDAQGSFVSQAGFADWLAAHRQQGPVSLVLLMDKGESMLDLPLPKPDNAYELGRVVFLQYLPQ	42.29	gnl|BL_ORD_ID|2789|hsp_num:0	3795
k127_432438_1	Loose	2200	28.1054	Bifidobacterium bifidum ileS conferring resistance to mupirocin	28.57	3003730	protein homolog model	mupirocin-like antibiotic	antibiotic target alteration	antibiotic-resistant isoleucyl-tRNA synthetase (ileS)	FLVSLGLGWYLPASGRKGFNYSQINKWGKFRATGVSRYHSPDSRLMFREEGIYACTQPFTDPASILYAGFTPRQDTWEEQRQLSRPAHGVTRAWQGTRQGPSGPQGCQAGSRSHHKMYLLKPEAPRCLGPRLCRPHLGGSGEPGQGSGEDTWEKKGVFGHQGHPECRNIPSARLWVSTGHSSPRTLSTYALRTAVWRAPRPSLGTHEYLKPAVLQLHEHTSLYPGGVAPNAFSSWELWRSEAGWEGPPHKPWGSPGPAPSGLPENVRPQLPRSSPLSSACPSAGWVSF*	MSETTNSHVYPKANEGGETASVAPNPSFPNMEETVLKYWDKDDTFNKSVERNPSGDHSQNEFVFFDGPPFANGLPHYGHLLTGYAKDVIPRYQTMKGRKVNRVFGWDTHGLPAELEAQKELGIDSVDQIEKMGIDKFNDACRASVLKYTHEWQDYVHRQARWVDFEHGYKTLNIPYMESVMWAFKQLYEKGLAYQGYRVLPYCPKDQTPLSAHELRMDADVYQDRQDTTVSVAVKLRDEEDAYAVFWTTTPWTVPTNFAIVVGADIDYVEVRPTQGKYAGKKFYFGKPLLSKYEKELGEDYEVVRELKGSEMAGWRYWPVFPYFAGDKAESEGNVPGPEGYQIFTADYVDTVEGTGLVHQAPYGEDDMNTLNAHGIKSTDVLDAGCRFTAQCPDYEGMYVFDANKPILRNLRNGDGPLAEIPAEHRAILFQEKSYVHSYPHCWRCATPLIYKPVSSWFVSVTKIKPRLLELNQQINWIPENVKDGQFGKWLANARDWSISRNRFWGSPIPVWVSDDPKYPRVDVYGSLEELKADFGDYPRDKDGNVNMHRPWIDNLTRVNPDDPTGKSHMHRISDVLDCWFESGSMSFAQFHYPFENKEKFEQHFPADYIVEYIGQTRGWFYLLHVMATALFDRPAFKNVICHGIVLGSDGQKMSKHLRNYPDVNGVFDKYGSDAMRWFLMSSPILRGGNLIVTAEGIRDTVRQVMLPVWSSYYFFTLYANAANGGAGFDARQLRADEVAGLPEMDRYLLARTRRLVERVEKSLDEFAISDACDAASDFIDVLTNWYIRNTRDRFWKEDVNAFNTLYTVLEVFMRVLAPLAPMESESVWRGLTGGESVHLADWPYVADEKTGEATELGRVLVDDPALVDAMEKVREIVSGALSLRKAAQIRVRQPLAKLTVVVEDVDAVKAYDEILKSELNIKDIEFCTMEDAGSQGLKIVHELKVNARAAGPRLGKQVQFAIKASKTGAWHVDAATGAPVVETPNGEVALEAGEYELINRVEEENAAEADASVSAALPTGGFVILDTVLTADLEAEGYARDVIRAVQDARKAADLDIADRIALVLTVPSANVADVERFRDLIAHETLATSFAVKEGAELGVEVAKA	26.11	gnl|BL_ORD_ID|4686|hsp_num:0	2278
k127_432470_1	Loose	600	21.9422	CAR-1	24.19	3006903	protein homolog model	carbapenem	antibiotic inactivation	CAR beta-lactamase	MRSGPTEVKKVRALGGVKRVSNEESFSNWEVGRKVKCDRTCMWNMEVLVIKDYLALLTGSYRFYQSAAT*	MKNQRLTPLAAFLLLISVAATAHTLPSQGTETKGAETNSPAITSLTGCGPSSAINQFFNQFGSSGKMPAELGRWLNDAKAQAVEPYQVFDNVYYVGICWVSAWLIKTSEGPVLIDTLYGEFTDQLMDNIKKIGVEPSDIKMVLLTHGHFDHVGGVSKLKSLTNARFVMSEEGWKEAQADAKKTLGKPSAWAMPDPATTDILVKDGDALTVGDTTFHAYITPGHTWGTTSYVLDVKERNNTYHAITIGGLGLNAIDGPQQVEAYIRSIDRIKVMVEDSKHPITVHLTAHPFSNGQIEMQNQLKVHQPDQPHPMVDAKGLLKQLATLRAGAIERLAVEQARIQK	20.47	gnl|BL_ORD_ID|3331|hsp_num:0	4408
k127_432504_1	Loose	1700	21.9422	AxyY	42.5	3004144	protein homolog model	macrolide antibiotic; fluoroquinolone antibiotic; aminoglycoside antibiotic; cephalosporin	antibiotic efflux	resistance-nodulation-cell division (RND) antibiotic efflux pump	MLYFGDDFFFFIFLRQSFALVTQAGVQWHHLGSLQPLPPRFKDSPASASQVAGTEGMHQYAQLILYF*	MARFFIDRPVFAWVISLLIALVGLLSIRALPVAQYPDIAPPVVNIGASYPGASAKVVEEAVTAIIEREMNGAPGLMYTSSSSDSTGWASINLTFKQGTNPDIAAVEVQNRLKAVEPRLPESVRRDGVRVEKAADNIQLVVSLKSDGSLDDMQLGELAASNVLQALRRVEGVGKVQSFGAEAAMRIWPDPAKLTALSLTPGDIVSALRSHNARVTIGELGNQAVPKDAPLNASIVAGESLHTPEQFANIPLRALPDGATLRLKDVARVELGGTDYMYLSRVNGLTGTGLGIKLAPGSNAVETTRRIRETMRELAQYFPPGVTWDIPYETSTFVEISIKKVLMTLLEAVALVFCVMYLFMQNLRATLIPTLVVPVALLGTLGVMLGLGYSINVLTMFGMVLAIGILVDDAIVVVENVERIMAEEGLSPHDATVKAMGQISGAIVGITVVLVSVFVPMAFFDGAVGNIYRQFAVTLAVSIAFSAFLALSLTPALCASLLKPVPAGHHEKRGFFGWFNRAFARLTTRYTARVAGVLARPVRFGLAYALVIGVAALLFARLPSSFLPDEDQGSFMAMVILPQGSPQAETMAVVKDVERYMMEHEPVQYVYSVNGFSQYGSGPNSAMFFVTLKDWKERRDASQHVDAVVKRINKAFADRKNLMVFALNSPPLPDLGSTSGFDFRLQDRGGLGYEALTQARQKLLAKAAEHPALTDVVFAGQEEAPQLQLRVDRDKAQAMGVPIDEINTALAVMYGSDYIGDFMLNGQVRRVMVQADGKRRVDVDDISRLHVRNLQGQMVPLSAFATLTWSMGPPQLNRYNGFPSFTINGSAARGHSSGEAMRAMETLAAELPRGIGFDWSGQSYEERLSGNQAPVLFALSVLIVFLALAALYESWSIPLAVILVVPLGVIGALLGVTVRGMPNDIYFKVGLIATIGLSAKNAILIVEVAKDLVRDGQGILSATLEAARLRLRPIVMTSLAFGVGVLPLALATGAASGAQAAIGTGVLGGIITATVLAVFLVPLFFLIVGRMVGMRARPARPDGREPLETTP	6.51	gnl|BL_ORD_ID|2413|hsp_num:0	2799
k127_432554_1	Loose	500	117.087	RanA	29.96	3005091	protein homolog model	aminoglycoside antibiotic	antibiotic efflux	ATP-binding cassette (ABC) antibiotic efflux pump	MSEIKIINAKKIYHDVPVIENLNITIPKGSLFTLLGPSGCGKTTLLRMIAGFNSIEGGEFYFDDTKINNMEPSKRNIGMVFQNYAIFPHLTVRDNVAFGLKQKKVPKEELIQQTNKYLELMQIAQYADRKPDKLSGGQQQRVALARALAVNPSVLLMDEPLSNLDAKLRLDMRQAIREIQHEVGITTVYVTHDQEEAMAISDQIAVMKDGVIQQIGRPKELYHKPANEFVATFIGRTNIIPATLEKRSDGAYIVFSDGY	MIEVKDLRKSFNDVEVLKGITTTFETGKINLVIGQSGSGKTVFLKCLLNVFDPSSGDILFDGRNLSIMGRTEKQEIRSEIGTVFQGSALFDSMTVEENISFPLDMFTNLTYTEKRKRVKEVIGRVHLENANTKFPSEISGGMQKRVAIARAIVNNPKYLFCDEPNSGLDPNTAIVIDELIKEITEEYNTTTIINTHDMNSVLTIGEKIVYLRKGVKEWEGNKDLIIKAENEHLIDFVYSSALFKQVRETMLRNNQTNL	100.39	gnl|BL_ORD_ID|2814|hsp_num:0	3825
k127_432554_2	Loose	400	25.7942	salC	34.55	3007027	protein homolog model	lincosamide antibiotic; streptogramin antibiotic; streptogramin A antibiotic; pleuromutilin antibiotic	antibiotic target protection	sal-type ABC-F protein	MKKKWMYYAACGLALFGLAACSSSESADDSSSDKGDGGSLVVYSPNSEGLIGATIPAFEEKYGIKVELIQAGTGELFKKLESEKEAPVADVIFGGSYTQYATHGELFENYTSKENDNVIKEYQNTTGYSTPYTLDGSVLIVNPDLTKGMNIEGYSDLLKPELKGKIATADPANSSSAFAQLTNMLQAQGGYKDDKAWSYVKDLFTLIDGKIGSSSSGVYKAVADGEMAVGLSYEDPAVKLLNDGANIKVVYPKEGTVFLPASAAIVKKAKNMENAKKFIDFIISQEVQDTLGTTTTNRPVRKNAKTSENMKPIDKIKTLTEDYDYVIKNKSDIVKKYNEVFTDIQSKQ*	MLFLFEKKSLEIDNKLLIPSLTFIIEENEHLAIVGINGIGKSTLLNKIHHKENIETAMMEQDLTKYGTLNVMEYIMLTYPQLSSLRENLSDLDNINRYIELDGYEIEQNIIIEGKKLGLTERHFDQLISTLSGGEQTKVSFLKVKLDKARLLLIDEPTNHMDEEMKVWLTNAFKQEKRAILFVSHDKTFLNETPDAILELSSSGATKYSGQYDNYKQQKDLEYKTIKLQYEKQEKEQRAIEETIKKYKEWYQKASQKASVRNPYQQKQLSKLAKKFKSKEYQMNKKLEQTNLSDPEEEGKTFSMQHHAFKSHYLVKFKNVTFSYNEKPIFNDVSFHIKRNQNVIIEGQNGSGKSTLIKLILGQLTPDEGEVIVHPELEIGYFSQDFNNLNMKNTVLEEIMSIQEMKEAEARTILANYYFNENRINDVVANLSMGEKCRIQFVKLYFSNPHILILDEPTNYFDIEMQEKIIQLIQSFQGSTLIISHDKYFKEKLKDQIWTIKNLDLVHENLKIENPLNADSIKNQLNELEQYTDERNRETEF	64.51	gnl|BL_ORD_ID|4719|hsp_num:0	5738
k127_432554_3	Loose	500	26.5646	OXA-728	41.18	3005933	protein homolog model	penam	antibiotic inactivation	OXA beta-lactamase; OXA-727-like beta-lactamase	MKKILFFLSFSWIFLSLSGCSSPIEAETSSEKDSDNTLVVYSPNPEDLIEETIPAFEEKYGIKVDLVQASTGELFKKAEAEKESPVADVIFGGSYALFSSNENLFEPYISQENDQIIPEYQNKTGFYTPYTLDVSVIIANSALTKDIKIEGYNDLLNPKLKGKIATADPSNASSAFAQLTNMLVDQGGYENEQAWTYVKNLFTLVDGKIASSSSNVYKAVADGEMAVGLTYEDPALKLLNDGVDVKVIYPKEGTVFLPGNAAIVKNAKHMENAKKFIDFLLSQEIQDKLGTETTIRPIRKNAKTNKNMKAMTEIKIATEDSDYVIKNKSAILKKYNDIFTDILSKK*	MKKTLFFAVSAWMLSACSGGIMMSGDNQKKSPFISSKTEDSRIQQIPQLFNEAGTQAVFVTFDGTVLKRYGNDLTRAQTEYIPASTFKMLNALIGLQHGKATATEVFKWNGEKRSFPAWEKDMTLAQAMQASAVPVYQELARRIGLELMQQEVRRAGFGNADIGKQVDNFWLVGPLKVTPEQEARFAYGLATEQLGFDTAVQKQVKDMLYIEGRGDVKLYAKSGWGMDVNPQVGWYTGWVDDGHGKVTAFALNMQMEQGDDVGERKQLTLDVLDKLGVFFYLH	122.61	gnl|BL_ORD_ID|3960|hsp_num:0	5038
k127_432554_4	Loose	500	25.0238	mef(J)	47.62	3007049	protein homolog model	macrolide antibiotic	antibiotic efflux	major facilitator superfamily (MFS) antibiotic efflux pump	MLLPNENQSANYSNHSFEIADKATCFEEYYHQNLSYNSPILALGTHFLFFVLDFFKVFIIFCRTLQFKNINNLGRENVRKKGDTYEKNTILSLF*	MENNKWKQKFFAIYTGQFFSLLSSAAVQFGIIWWLTDKTGGSPLLLTLAGLAGFLPQALVGPFAGTITDRYSRKFLMISADMTVALGSLILFLILHFYEANIIFVILILALRSLATAFHMPAMQASIPLLAPEEALTKVAGWGQMVASVSNIVGPAVGMSILSVSSIKWVLLLDILGAVVASGILLFINIPKIQKTESVELTSFFVEMKEGYNALVNHPILLKLTILMTIVAVLYIPLGTYFPLMTRNHFGKGVVEAGTVEIAFAIGLIVGGSLLGIIGDKFEKVKTMAIGMLLMGLALFFSGLLSPSLFFIFIILSGLVGFSGPLFSAPFYAYIQTEIEPQLLGRIFSFVTSLSLLATPIGYALSGLLIEFTSVSILFSIIGVLVILSGLITLKVK	23.93	gnl|BL_ORD_ID|4764|hsp_num:0	5748
k127_432554_5	Loose	400	53.1434	kdpE	28.57	3003841	protein homolog model	aminoglycoside antibiotic	antibiotic efflux	kdpDE	MFKLIIVEDEHLIRKWLEIAVDYSALGIQVVGTASHGQEGMKLIQEKEPHIVLTDITMPIMDAFMMFEATRTLSYEKVILSGYNDFQNAKKAMQYGAVDFLSKPIDTKELTECLQKIVLRLRVSTRQETPFLEEYQTLLTSIQQIDTQNQIIQQILEFVHQHYCMHFTISSIAENLGYSESYLYKVIKEDFPMTLNEYILRYRLKQAINKIAESPNSPLSDISEQVGFSDYKYFAKVFKKYLHISPKELKLMDKNH*	MTNVLIVEDEQAIRRFLRTALEGDGMRVFEAETLQRGLLEAATRKPDLIILDLGLPDGDGIEFIRDLRQWSAVPVIVLSARSEESDKIAALDAGADDYLSKPFGIGELQARLRVALRRHSATTAPDPLVKFSDVTVDLAARVIHRGEEEVHLTPIEFRLLAVLLNNAGKVLTQRQLLNQVWGPNAVEHSHYLRIYMGHLRQKLEQDPARPRHFITETGIGYRFML	114.22	gnl|BL_ORD_ID|2103|hsp_num:0	2331
k127_432554_6	Loose	800	24.2534	lsaE	25.49	3003206	protein homolog model	lincosamide antibiotic; streptogramin antibiotic; pleuromutilin antibiotic	antibiotic target protection	lsa-type ABC-F protein	NNMLYELDQLHQKMLTIEKEKWIFERKMLEAQFNPHFLYNTLETIKITSLMDAALTQDLIQNLTRILRYSITDLEKETTICQDLKIIEDYLIIHKIRFEHFSYDIVCPETIDNQPIPKLFLLPLVENAIKYGMQYRIDLHIDIQITLEADSLTFLVKDNAGGLTKQERLAILDSLESPHTQHGIVNSYKRLSNFFSDVQLDLGVNRQGETWVKFITKGLTHV*	MSLINVSNLTFSYEGSYDNIFENVSFQIDTDWKLGFIGRNGRGKTTFLNLLLGKYAYSGNISSTVKFEYFPYDVEDKSLYTIEVMKSICTECMDWEIFREISLLDVQEDALYRPFNTLSNGEQTKVLLAALFLTASCFLLIDEPTNHLDIDARNVVQNYLKRKKGFILVSHDRSLLDQCVDHILSINKTNIEIQKGNFTSWWENKTLQDNFELAENKKLLKEIGRLSYAAKRSSNWSNKVEKSKYGTTNSGSKLDKGYVGHKAAKAMKRAKNIESRHQEAVLQKSELLHNIEQYDDLKISPLEFHKECLIEANDLSLSYGDKEVCSNLNFRVNIGDRVAIIGKNGSGKSSILKLINGDDIKFTGNFMLASGLKISYISQDTSYLKGNLSEFAYNNKIDETLFKTILRKLDFNREQFDKNMVDFSAGQKKKVLIAKSLCESAHLYIWDEPLNYIDIFSRIQIEKMILEYCPTLLFVEHDDAFCNNICTKNINLGL	45.14	gnl|BL_ORD_ID|236|hsp_num:0	264
k127_432606_1	Loose	400	26.9498	mtrA	47.62	3000816	protein homolog model	macrolide antibiotic; penam	antibiotic efflux	resistance-nodulation-cell division (RND) antibiotic efflux pump	MSSGASSSESSGGIRYFSGESEDYKEYRRWKLWLSNKFKTLDKLQPDARGPYLFTCLSGKALETVEHVEPSEYQREGGETVLLKLLDARFPERDQTDELAEVLNEVFSLRAQEGESLRAWISRATELFDRCERKGGVKFLEEARGFALLRWSGLSEEQQAVVKGRSLGILKREEVSKAMRSCYPDFTVGRRKAVALVEGDETGAVPGDEIEVNGFDDVELFLAEHDTDFALDETEEFQENEVAEVLASTWKEKRAEIARLQKSRRFDQAKDLKRSFRVEIEEMKRKTKCNRCGRVGHWARECRQKRSSPPAGSSTSSS	MDILDKLVDLAQLTGSADVQCLLGGQWSVRHETLQCEGLVHIVTAGSGYLCIDGETSPRPVGTGDIVFFPRGLGHVLSHDGKYGESLQPDIRQNGTFMVKQCGNGLDMSLFCARFRYDTHADLMNGLPETVFLNIAHPSLQYVVSMLQLESEKPLTGTVSVVNALPSVLLVLILRAYLEQDKDVELSGVLKGWQDKRLGHLIQKVIDKPEDEWNIDKMVAAANMSRAQLMRRFKSQVGLSPHAFVNHIRLQKGALLLKKTPDSVLEVALSVGFQSETHFGKAFKRQYHVSPGQYRKEGGQK	105.65	gnl|BL_ORD_ID|1428|hsp_num:0	1559
k127_432609_1	Loose	300	23.483	lnuA	27.5	3002835	protein homolog model	lincosamide antibiotic	antibiotic inactivation	lincosamide nucleotidyltransferase (LNU)	MGSEQYGSDTGHSMGTFWASHSMGFKHPKNGRVHPVHHHKSGLTIENCTLLGCTMCVEMNHQPKWGCVTDVACIYGKSTETFLDLSNNTTK*	MKNNNVTEKELFYILDLFEHMKVTYWLDGGWGVDVLTGKQQREHRDIDIDFDAQHTQKVIQKLEDIGYKIEVHWMPSRMELKHEEYGYLDIHPINLNDDGSITQANPEGGNYVFQNDWFSETNYKDRKIPCISKEAQLLFHSGYDLTETDHFDIKNLKSIT	57.14	gnl|BL_ORD_ID|22|hsp_num:0	27
k127_432609_2	Loose	400	24.2534	VIM-18	43.48	3002288	protein homolog model	carbapenem; cephalosporin; cephamycin; penam; penem	antibiotic inactivation	VIM beta-lactamase	MGVYGCFWQMYQCLLQILDGLWQIYFALRCYDGWMFMDV*	MFKLLSKLLVYLTASIMAIASPLAFSVDSSGEYPTVSEIPVGEVRLYQIADGVWSHIATRSFDGAVYPSNGLIVRDGDELLLIDTAWGAKNTAALLAEIEKQIGLPVTRAVSTHFHDDRVGGVDVLRAAGVATYASPSTRRLANEIPTHSLEGLSSSGDAVRFGPVELFYPGAAHSTDNLVVYVPSASVLYGGCAIYELSRTSAGNVADADLAEWPTSIERIQQHYPEAQFVIPGHGLPGGLDLLKHTTNVVKAHTNRSVVE	15.27	gnl|BL_ORD_ID|1807|hsp_num:0	1957
k127_432609_3	Loose	500	22.7126	OXA-704	30.36	3005911	protein homolog model	carbapenem; penam	antibiotic inactivation	OXA beta-lactamase; OXA-51-like beta-lactamase	MPSCSVGRFSKPASFSTTPGTLVGNPLENHGGTEKNHGKTKESHGEKWEVEEILRFFGKELLWVRKDDGNIYGNNFVGQPQIPHLVR*	MNIKTLLLITSAIFISACSPYIVTANPNHSASKSDEKAEKIKNLFNEVHTTGVLVIQQGQTQQSYGNDLARASTEYVPASTFKMLNALIGLEHHKATTTEVFKWDGQKRLFPEWEKDMTLGDAMKASAIPVYQDLARRIGLELMSKEVKRVGYGNADIGTQVDNFWLVGPLKITPQQEAQFAYKLANKTLPFSPKVQDEVQSMLFIEEKNGNKIYAKSGWRWDVDPQVGWLTGWVVQPQGNIVAFSLNLEMKKGIPSSVRKEITYKSLEQLGIL	32.12	gnl|BL_ORD_ID|3938|hsp_num:0	5016
k127_432609_4	Loose	500	23.483	APH(3')-IIIa	44.44	3002647	protein homolog model	aminoglycoside antibiotic	antibiotic inactivation	APH(3')	MGYNYLTKPAKMEKNIGENVNTFIRLVRGGITLILIIGGYTRTWICGLSIYLFPNGRSTVLLGEEN*	MAKMRISPELKKLIEKYRCVKDTEGMSPAKVYKLVGENENLYLKMTDSRYKGTTYDVEREKDMMLWLEGKLPVPKVLHFERHDGWSNLLMSEADGVLCSEEYEDEQSPEKIIELYAECIRLFHSIDISDCPYTNSLDSRLAELDYLLNNDLADVDCENWEEDTPFKDPRELYDFLKTEKPEEELVFSHGDLGDSNIFVKDGKVSGFIDLGRSGRADKWYDIAFCVRSIREDIGEEQYVELFFDLLGIKPDWEKIKYYILLDELF	25.38	gnl|BL_ORD_ID|1225|hsp_num:0	1332
k127_432625_1	Loose	350	21.1718	DfrA36	40.91	3005348	protein homolog model	diaminopyrimidine antibiotic	antibiotic target replacement	trimethoprim resistant dihydrofolate reductase dfr	GGHEFWRDIIQPSTLTGLWNMDLLLFVGTHISAP*	MLSKSDILLQFIYFYNTFIFLIAFFMKVSLIVAMDLEKGIGKNNDLMWHLPADMLFFKETTLNHIVVMGRKNFESIPERFRPLPNRENAILTRNTAFEAPNCTVFHSMEGCLKHYENEDKRTVFIIGGGQIYEEALEKNRVDEMFITFVDHTFGADTFFPSIDFSLWNEEVLRVHEADSKNAYNFTVKKFTKKLS	17.95	gnl|BL_ORD_ID|3060|hsp_num:0	4080
k127_432643_1	Loose	500	32.3426	OXA-653	19.74	3005342	protein homolog model	carbapenem; penam	antibiotic inactivation	OXA beta-lactamase; OXA-24-like beta-lactamase	MSCIFLGSFLKKMDFEATILVYRKLKQKHLPFMALKVRWYADICWSSWWSSRIEWVPTGTFKLQEVFSWLEGIEPSWNHLFMFSGTNTWWPMLKSNRSINQPTNQASKQAINQASKQASKKSRNQEIKKSRNPSIHQSINPSIHQSINPSINQSINQSIHQSINPSIHQSINPSIHQSINPSIHQLTNQPIN	MKKFILPIFSISILVSLSACSSIKTKSEDNFHISSQQHEKAIKSYFDEAQTQGVIIIKEGKNLSTYGNALARANKEYVPASTFKMLNALIGLENHKATTNEIFKWDGKKRTYPMWEKDMTLGEAMALSAVPVYQELARRTGLELMQKEVKRVNFGNTNIGTQVDNFWLVGPLKITPVQEVNFADDLAHNRLPFKLETQEEVKKMLLIKEVNGSKIYAKSGWRMDVTPQVGWLTGWVEQANGKKIPFSLNLEMKEGMSGSIRNEITYKSLENLGII	69.82	gnl|BL_ORD_ID|3054|hsp_num:0	4074
k127_432647_2	Loose	500	24.6386	AAC(3)-IIg	32.35	3005085	protein homolog model	aminoglycoside antibiotic	antibiotic inactivation	AAC(3)	MKKMRRKPSFSKIVPEPEGHEPPPGKDHPPPPGEDPAAKFERIQLLLQSLQEDVKFEHGDRVDSVAWSPDGKKVATASWDKTCRIFDVESQREDAKFEHGDEVRSVAWSPDGKKVATASHDKTCRIVDVESQREDA	MNTRETIAADLSRLGVQSGALVMVHASLKAIGPVDGGAASIVSALLDAVGPTGSLMGYASWDRSPYEETLNGARMDAELRHRWPPFDPAISGTYRGFGLLNRFLLQTPGARRSAHPDASMVAVGPLAGTLTRPHELGQAFGPGSPLERFVERAGKVLLLGAPLDSVTVLHYAEAIARIPNKRRVSYEMPIRSEDGGVRWKRAEDFDSNGILDCFAIEGEPDAVETITNAYVELRRHREGLVGQAHCYLFEARDIVSFGVDYLQRHFGSP	50.56	gnl|BL_ORD_ID|2807|hsp_num:0	3820
k127_432745_2	Loose	700	25.7942	tap	24.44	3000343	protein homolog model	tetracycline antibiotic	antibiotic efflux	major facilitator superfamily (MFS) antibiotic efflux pump	MLWRQKIRPGKTKGDWIGPLRLILVEGSTAWLASGANLIRAKLNQIRHVTRREEMTSVLEGAAVYRSPVTVETLLRNFKGRHYLDVSGDVPSEQRMQENLEPTEVLVPSKEDENGRMLVRLHRLPRLNLFSPTATTACPVKLEEFTGRRVTIVRPLDGEVPR*	MTNTKRGPLLLILFAALTAGAGNGITIVAFPWLVLQHNGSALDASIVAMAGTLPLLVATLIAGAAVDYLGRRRVSMISDLLSALSVAAVPVLALIFGVDAVNVAVLAVLAGLGAFFDPAGMTARETMLPEAAGRAGWTLDHANSVYEAVFNLGYIVGPGIGGLMIATLGGINTMWVTAGAFCCSILAISVLRLEGAGAPDRSVLTEAVLAGIVEGLRFVWYTPVLRTLAIVDLVATGLYMPMESVLFPKYFTDRNEPTELGWVLMALSIGGLLGALGYAVMSRYMSRRATMLTAVITLGVAMTVIAFLPPLPLILVLCAIVGFVYGPIAPIYNYVMQTTAPQHLRGRVVGVMGSLAYAAGPLGLILAGPLADAAGLHATFLALSLPMLLLGVVAVFLPRLRELDLASKP	39.85	gnl|BL_ORD_ID|1574|hsp_num:0	1720
k127_432745_4	Loose	400	24.6386	VIM-71	27.91	3005519	protein homolog model	carbapenem; cephalosporin; cephamycin; penam; penem	antibiotic inactivation	VIM beta-lactamase	MIPEKTQEGLADDEDLLVEKEPEVFYMKEFELTEDDFAWLAKNNNEKKANVWLSRKMLEKSKEVTWSKLPLEEKKGFDLAQAKDRWLRHKPFATRRPPWISPR*	MSKVISRLLVYMTASVMAVASSLSHSGAPSGEYPTVNEIPVGEVRLFQIADSVWSHIATQSFNGTVYPSNGLIVRDGDELLLIDTAWGAKNTAALLAEIEKQIGLPITRAVSTHFHDDRVGGDDVLRAAGVATYASPLTRRLAEAEGNEIPTHSLEGLASSGDAVRFGPVELFYPGAAHSTDNIVVYVPSSNVLFGGCAVHELSRTSAGNVADADLAEWPTSLERIQERYPEAEVVIPGHGLPGTLDLLQHTANVVKAHKIRSVAE	39.1	gnl|BL_ORD_ID|4641|hsp_num:0	5720
k127_432745_5	Loose	375	28.1054	fusB	38.46	3003552	protein homolog model	fusidane antibiotic	antibiotic target protection	Target protecting FusB-type protein conferring resistance to Fusidic acid	MVSQGWKQLQGDKCLLVLLDEKKEIAGLAGIHVDDFLLSGREGSVIYAQAEEKLRRAFRFGKWESASSASGVEFAGCRIRQLPDYSIYLDQKDYVEKWVEEISINPQRSRKAELLPSEVSDLRAALGTASWRATQYFQKSAEAQWRRSTR*	MKTMIYPHQYNYIRSVILRLKNVYKTVNDKETVKVIQSETYNDINEIFGHIDDDIEESLKVLMNIRLSNKEIEAILNKFLEYVVPFELPSPQKLQKVFKKVKKIKIPQFEEYDLKVSSFVGWNELASNRKYIIYYDEKKQLKGLYGEISNQVVKGFCTICNKESNVSLFMKKSKTNSDGQYVKKGDYICRDSIHCNKQLTDINQFYNFIDKLD	70.89	gnl|BL_ORD_ID|19|hsp_num:0	24
k127_432745_6	Loose	300	25.7942	tet(36)	44	3000197	protein homolog model	tetracycline antibiotic	antibiotic target protection	tetracycline-resistant ribosomal protection protein	MITWADASNHNRPDRASTIGTLTGIGPAGLLRGEEHDIALLQWKSGKTPRQCLGSNGAEVQSITIGKDQNYKIRGLVFEMTGEELRRDAIHEQVATIEGGLVMDSRGIYDAATRNLSALHGLRDSRAGYELTVSINQARRARTELRWVNGLAQLADGLTKAENRKTFLSFFTKNQYWRLIHDESFTAGRKLHKKELERQLKAQQESFVSWVKSQAEAFHWPWEEGPLCTTMLLAER*	MRTINIGILAHIDAGKTSITENLLFASGATIVRGSVDKGNTTTDSMDIEKRRGITVRASTTSIQWNDTKINIIDTPGHMDFLAEVERTFRMLDGAILVVSAKEGIQAQTRLLFNVLQQLEIPTILFVNKIDREGVNLNQLYLEIQNSLSKDIIFMQSVEGKELTSSCTIHYISEKNRETILEKDDLLLEKYLSDTQLSNLDYWNSMVRLVQAAKLHPIYHGSAMYGIGIEDLLNSITTFIETSLPQENALSAYVYKIEHNKKEQKRAYLKIIGGTLKSRKLYSLNGSDENLKIRGLKTFYSGDEIDVDEVFTNDIAIADHADNLMVGDYLGIMPNLFDKLNIPSPALKSSIHPAKVENRSKLISAMNVLSVEDPSLAFSINADNNELEVSLYGATQREVILTLLEERFSVDAYFEEVKTIYKERLKTKSEYTIHIEVPPNPYWASIGLIIEPLPIGAGLVMESEISLGYLNRSFQNAVFDGVKKACESGLYGWEVTDLKVTFSHGIYYSPVSTPADFRSLAPYVFRLALQQADVELLEPILDFKLQIPLAVNARAITDINKMQGEISTITSDGDWTTILGNIPLDTSKEYSAEVSSYTQGLGVFVTRFSGYRPTNKKVSRSVELNEKDKLMYMFEKESIK	37.03	gnl|BL_ORD_ID|1672|hsp_num:0	1708
k127_432802_3	Loose	550	23.8682	SHV-9	31.71	3001068	protein homolog model	cephalosporin; penam	antibiotic inactivation	SHV beta-lactamase	MHALRTCGEPTHYAYGLKNLGHEMEHIHSYQTNNAALHKSAEDVLEGQQIWQSIGGQQVGSVWGHGALQAPDWSADWLHREAKMSLEEEEDEESYLA*	MRYIRLCIISLLATLPLAVHASPQPLEQIKLSESQLSGRVGMIEMDLASRTLTAWRADERFPMMSTFKVVLCGAVLARVDAGDEQLERKIHYRQQDLVDYSPVSEKHLADGMTVGELCAAAITMSDNSAANLLLRTVGGPAGLTAFLRQIGDNVTRLDRWETELNEALPGDARDTTTPASMAATLRNVLTSQRLSARSQRQLLQWMVDDRVAGPLIRSVLPAGWFIADKTGASKRGARGIVALLGPNNKAERIVVIYLRDTPASMAERNQQIAGIGAALIEHWQR	34.39	gnl|BL_ORD_ID|506|hsp_num:0	557
k127_432802_4	Loose	400	25.0238	IMP-63	46.34	3005470	protein homolog model	carbapenem; cephalosporin; cephamycin; penam; penem	antibiotic inactivation	IMP beta-lactamase	MVGRSFILKDASKDSLNPEGSYYGIRRGWLAVTVVFVVGFTIMGSTGKIIYDNAPPIPTFRLASEKTGELGQVLWSSED*	MKKLFVLCIFLFLSITASGEVLPDLKIEKLEEGVYLHTSFEEVSGWGVVTKHGLVVLVNNDAYLIDTPFTNKDTEKLVAWFVGRGFTIKGSVSSHFHSDSTGGIEWLNSQSIPTYASELTNELLKKNGKVQATNSFSGVSYWLVKNKIEIFYPGPGHTQDNVVVWLPENKILFGGCFVKPDGLGNLDDANLKAWPKSAKILMSKYGKAKLVVSSHSEIGNASLLKLTWEQAVKGLKESKKPLLPSN	32.52	gnl|BL_ORD_ID|3613|hsp_num:0	4690
k127_432802_5	Loose	300	22.7126	AAC(6')-Ib-cr7	31.58	3005117	protein homolog model	fluoroquinolone antibiotic; aminoglycoside antibiotic	antibiotic inactivation	AAC(6'); AAC(6')-Ib-cr	MVLKRRYIVRCFAWLEDPGMEYAPCGPPLLRKHLQHSFRRQHSVGTASCSRPPPRRTTWDGLDPEASSVQNPFFSSTGFA*	MTNSNDSVTLRLMTEHDLAMLYEWLNRSHIVEWWGGEEARPTLADVQEQYLPSVLAQESVTPYIAMLNGEPIGYAQSYVALGSGDGRWEEETDPGVRGIDQLLANASQLGKGLGTKLVRALVELLFNDPEVTKIQTDPSPSNLRAIRCYEKAGFERQGTVTTPYGPAVYMVQTRQAFERTRSVA	44.02	gnl|BL_ORD_ID|2834|hsp_num:0	3844
k127_432802_6	Loose	475	22.3274	ZOG-1	33.33	3007006	protein homolog model	carbapenem	antibiotic inactivation	ZOG beta-lactamase	IVHGPVGQIFYKKAIAKKIWGKPMPHAFFPFYLAIVLGISHLVNEHFVKNKKVGAIAGKVAQTLAGWTEGMLRDRA*	MTYKSTVLLLFLITAFFSCKSQQPTLTYSSEDLKIIPLSKNSFVHISYLSTGDFGKVACNGLIYINQGQAVVFDTPTDNETSEELIHWITETKKQQIKAVVINHFHDDCLGGIEAFHELSIPSYASNTTIELAKKEGNPVPQIGFDTTNELTIGKQKIINRHFGEAHTKDNIVSYIPSEHLLFGGCALKSLNAAKGYLGDANTNEWGNTIKKIKAAYPDLKTAIPGHGEYGGSELLDYTISLFSTKQ	31.17	gnl|BL_ORD_ID|4645|hsp_num:0	5724
k127_432804_1	Loose	800	24.2534	lsaE	39.02	3003206	protein homolog model	lincosamide antibiotic; streptogramin antibiotic; pleuromutilin antibiotic	antibiotic target protection	lsa-type ABC-F protein	MPTLSRHLFPQQSRNATHQCNGTSTSRGVKGPGNRPRSIYQYSNIDPRLGSMFKIANFLSFLYISIPKRDLGTKKTPPNIEVCAESLGAMLEYWYIERGLLVRYIEDSSYRKPRYHEFAENHLFSYCVRTTQFIILSVLLFWVLFVEYLHFLRHFEWRHMSYVKCGKTIAHFVVFVVV*	MSLINVSNLTFSYEGSYDNIFENVSFQIDTDWKLGFIGRNGRGKTTFLNLLLGKYAYSGNISSTVKFEYFPYDVEDKSLYTIEVMKSICTECMDWEIFREISLLDVQEDALYRPFNTLSNGEQTKVLLAALFLTASCFLLIDEPTNHLDIDARNVVQNYLKRKKGFILVSHDRSLLDQCVDHILSINKTNIEIQKGNFTSWWENKTLQDNFELAENKKLLKEIGRLSYAAKRSSNWSNKVEKSKYGTTNSGSKLDKGYVGHKAAKAMKRAKNIESRHQEAVLQKSELLHNIEQYDDLKISPLEFHKECLIEANDLSLSYGDKEVCSNLNFRVNIGDRVAIIGKNGSGKSSILKLINGDDIKFTGNFMLASGLKISYISQDTSYLKGNLSEFAYNNKIDETLFKTILRKLDFNREQFDKNMVDFSAGQKKKVLIAKSLCESAHLYIWDEPLNYIDIFSRIQIEKMILEYCPTLLFVEHDDAFCNNICTKNINLGL	36.23	gnl|BL_ORD_ID|236|hsp_num:0	264
k127_432815_1	Loose	350	25.7942	mfpA	28.85	3003035	protein homolog model	fluoroquinolone antibiotic	antibiotic target protection	quinolone resistance protein (qnr)	MTTITYRGMMLAMRMHRACEGLDEDTFTPEHLENYFGKFGIRLAVQYLVRREYSGPGGVLCLHFLPLAGAGSVSIILMIKVGLAWNFRTTMPSKKTCIVSSEASKLSFGGLHGARCKGLRETNMFHKPLIIRPYFWRGVRLRGHETCS*	MQQWVDCEFTGRDFRDEDLSRLHTERAMFSECDFSGVNLAESQHRGSAFRNCTFERTTLWHSTFAQCSMLGSVFVACRLRPLTLDDVDFTLAVLGGNDLRGLNLTGCRLRETSLVDTDLRKCVLRGADLSGARTTGARLDDADLRGATVDPVLWRTASLVGARVDVDQAVAFAAAHGLCLAGG	81.42	gnl|BL_ORD_ID|732|hsp_num:0	801
k127_432826_1	Loose	600	22.7126	Mrx	43.75	3003839	protein homolog model	macrolide antibiotic	antibiotic inactivation	macrolide phosphotransferase (MPH)	LFQRGRSISRFATPWFNRSELASFGLKSGGFKMRKYFSLCEIVFADYPIYYFLCPTFAYIKTLYRFNSLRETRGCFICKQYNENFG*	MSERRYSPLATLFAATFLFRIGNAVAALALPWFVLSHTKSAAWAGATAASSVIATIIGAWVGGGLVDRFGRAPVALISGVVGGVAMASIPLLDAVGALSNTGLIACVVLGAAFDAPGMAAQDSELPKLGHVAGLSVERVSSLKAVIGNVAILGGPALGGAAIGLLGAAPTLGLTAFCSVLAGLLGAWVLPARAARTMTTTATLSMRAGVAFLWSEPLLRPLFGIVMIFVGIVGANGSVIMPALFVDAGRQVAELGLFSSMMGAGGLLGIAIHASVGARISAQNWLAVAFCGSAVGSLLLSQLPGVPVLMLLGALVGLLTGSVSPILNAAIYNRTPPELLGRVLGTVSAVMLSASPMVMLAAGAFVDLAGPLPGLVVSAVFAGLVALLSLRLQFATMAAAATASAPTHTEGEH	21.12	gnl|BL_ORD_ID|4914|hsp_num:0	5917
k127_432826_2	Loose	230	23.483	ramA	69.23	3000823	protein homolog model	fluoroquinolone antibiotic; monobactam; carbapenem; cephalosporin; glycylcycline; cephamycin; penam; tetracycline antibiotic; rifamycin antibiotic; phenicol antibiotic; penem; disinfecting agents and antiseptics	antibiotic efflux; reduced permeability to antibiotic	resistance-nodulation-cell division (RND) antibiotic efflux pump; General Bacterial Porin with reduced permeability to beta-lactams	MFFEGINNLIVFDNCAASKDVKRRTGELIKLGFSARHAGISVWVLTRQLSSIAKPLLENVAAIVFFYTPSAKTTKLRPSLKNTLVSLLKMTSSS*	MINQEAEGESSMTISAQIIDTIVEWIDDNLHQPLRIEEIARHAGYSKWHLQRLFMQYKGESLGRYIRERKLLLAARDLRESDARVYDICLRYGFDSQQTFTRIFTRTFNQPPGAYRKENHSRAH	76.61	gnl|BL_ORD_ID|1534|hsp_num:0	1665
k127_432826_3	Loose	1000	25.7942	msbA	29.55	3003950	protein homolog model	nitroimidazole antibiotic	antibiotic efflux	ATP-binding cassette (ABC) antibiotic efflux pump	MLLCMADVKNLLEAEPELAVIIQPLESEPSSAPVTVPGLDIPALREQLAIFVSTGKAKEAVGVQLTHYY*	MHNDKDLSTWQTFRRLWPTIAPFKAGLIVAGVALILNAASDTFMLSLLKPLLDDGFGKTDRSVLVWMPLVVIGLMILRGITSYVSSYCISWVSGKVVMTMRRRLFGHMMGMPVSFFDKQSTGTLLSRITYDSEQVASSSSGALITVVREGASIIGLFIMMFYYSWQLSIILIVLAPIVSIAIRVVSKRFRNISKNMQNTMGQVTTSAEQMLKGHKEVLIFGGQEVETKRFDKVSNRMRLQGMKMVSASSISDPIIQLIASLALAFVLYAASFPSVMDSLTAGTITVVFSSMIALMRPLKSLTNVNAQFQRGMAACQTLFTILDSEQEKDEGKRVIERATGDVEFRNVTFTYPGRDVPALRNINLKIPAGKTVALVGRSGSGKSTIASLITRFYDIDEGEILMDGHDLREYTLASLRNQVALVSQNVHLFNDTVANNIAYARTEQYSREQIEEAARMAYAMDFINKMDNGLDTVIGENGVLLSGGQRQRIAIARALLRDSPILILDEATSALDTESERAIQAALDELQKNRTSLVIAHRLSTIEKADEIVVVEDGVIVERGTHNDLLEHRGVYAQLHKMQFGQ	12.03	gnl|BL_ORD_ID|2184|hsp_num:0	2423
k127_432826_4	Loose	1000	25.409	MCR-1.23	31.88	3007234	protein homolog model	peptide antibiotic	antibiotic target alteration	MCR phosphoethanolamine transferase	MEKHYKWGETYVGDKTTETLIESFLMLVMKAVGTFARFKDGAALQNELKNDYIITKELSAVAGCLALRCGRMLAVANAVLVTIKHIDFSAEQQKPEQPSATAE*	MMQHTSVWYRRSVIPFVLVASVAVFLTATANLTFFDKISQTYPIADNLGFVMTIAVLLFGPMLLITTMLSSHRYVLKTVLILLLIMDAVTNYFTDTYGTVYDTTMLQNALQTDQAETKDLLNAAFIMRIIGLGVLPSLLVAFVKVDYPTWGKGLMRRLGLIVASLALILLPVVAFSSHYASFFRVHKPLRSYVNPIMPIYSVGKLASIEYKKASAPKDTIYHAKDAVQATKPDMRKPRLVVFVVGETARADHVSFNGYERDTFPQLAKIDGVTNFSNVTSCGTSTAYSVPCMFSYLGADEYDVDTAKYQENVLDTLDRLGVSILWRDNNSDSKGVMDKLPKAQFADYKSATNNAICNTNPYNECRDVGMLVGLDDFVAANNGKDMLIMLHQMGNHGPAYFKRYDEKFAKFTPVCEGNELAKCEHQSLINAYDNALLATDDFIAQSIQWLQTHSNAYDVSMLYVSDHGESLGENGVYLHGMPNAFAPKEQRSVPAFFWTDKQTGITPMATDTVLTHDAITPTLLKLFDVTADKVKDRTAFIR	19.22	gnl|BL_ORD_ID|4847|hsp_num:0	5839
k127_432826_5	Loose	500	22.7126	OXA-910	21.62	3006097	protein homolog model	carbapenem; penam	antibiotic inactivation	OXA beta-lactamase; OXA-51-like beta-lactamase	MLKIFNYSKTFNQVGVLHGERRRNEMADRSENLFVEVYPREMSALLHTKIEEKFN*	MNIKTLLLITSAIFISACSPYIVTANPNHSASKSDEKAEKIKNLFNEVHTKGVLVIQQGQTQQSYGNDLARASTEYVPASTFKMLNALIGLEHHKATTTEVFKWDGQKRLFPEWEKDMALGDAMKASAIPVYQDLARRIGLELMSKEVKRVGYGNADIGTQVDNFWLVGPLKITPQQEAQFAYKLANKTLPFSPKVQDEVQSMLFIEEKNGNKIYAKSGWGWDVDPQVGWLTGWVVQPQGNIVAFSLNLEMKKGIPSSVRKEITYKSLEQLGIL	20.44	gnl|BL_ORD_ID|4124|hsp_num:0	5202
k127_432826_6	Loose	400	23.483	QnrB59	32.26	3002772	protein homolog model	fluoroquinolone antibiotic	antibiotic target protection	quinolone resistance protein (qnr)	MSDNMLVKTIMDAATLTGLAASIGLIAKKVVKENFTSDPSSSFMNYAKFTAVMAGSARRFSQKVKKNRHIDICPKG*	MLSLLYKNTGIDMTLALVGEKIDRNRFTSEKVENSTFFNCDFSGADLSGTEFIGCQFYDRESQKGCNFSRAMLKDAIFKSCDLSMADFRNVSALGIEIRHCRAQGADFRGASFMNMITTRTWFCSAYITNTNLSYANFSKVVLEKCELWENRWMGTQVLGATFSGSDLSGGEFSTFDWRAANFTHCDLTNSELGDLDIRGVDLQGVKLDNYQASLLMERLGIAIIG	34.07	gnl|BL_ORD_ID|489|hsp_num:0	539
k127_432826_7	Loose	1500	23.0978	kdpD	36.11	3004047	protein homolog model	aminoglycoside antibiotic	antibiotic efflux	kdpDE	MMIGGAVLNATTFTGGNHLAKYLPGDDGKGALEEKEGRDKALEAYQAAYAKFTRDRTKLLDWIETNREIKEKAKQNFTNTDYAFELYNQAHPETSQ*	MSNTESLNIGKKRGSLTIYIGYSPGVGKTFEMLSNAIELFQSNIDIKIGYIEPHQRDETNALAEQLPKIATNFTKHGSHHFQYLDVDRIIKESPTIVLIDELAHTNISRDRHEKRYMDIEEILNHGIDVHTTLNIQHIESLSSQIELMTGVHVKERVPDYFIMSADVLEVVDISPEQLIKRLKAGKVYKKDRLDVAFSNFFTYTHLSELRTLTLRTVADLMSDKEKVRHNHKTSLKPHIAVAISGSIYNEAVIKEAFHIAQKEHAKFTAIYIDVFEKNRQYKDSQKQVHQHLMLAKSLGAKVKVVYSQTVALGLDEWCKNQDVTKLIIGQHIRNKWRDFFNTPLIDHLMSFEHSYKIEIVPIKQIPVELKMNKSPYRPKGKRFAIDMLKMILIQIICVMMGLWIYQLDKHESSTIILMIFLIGIILLSIWTRSYIIGFLAAIINVFVFNYFFTEPRYTFEVYRFDYPITFIVSILTSILTSALLKQIKFQYSITKKQLYRTDLLFQFNDSIKQTYTVENLLINAGYQINQLLQQSITVYVINQSKVIKTIPLQNHIDNTTQQHEQALSWVIKNERQAGATTDTFPGINKWLIPIGTSPIKGILAIDYQSSQVINPYDASILESMLNELSLAVENVSLLKQTRESMLQAERQLTHSNFLRSISHDIRTPLTTIMGNLDILVSHSKDMSIIEKEQLLVHSFQESQYLYLLVTNILSLTKLQSSNVQIKLQPYLVSELVEEIDMILERRHLKKRITVSSSVDLQFIHIDSKLILQALFNLIENAVKHTSTDTKINLSIRYASDEQIEFAVIDEGPGISLEEQQKIFEPFYTGSNKYFKDNQKESMGLGLYLVQTILHKHQSNLQYKPNQPHGSIFYFNIDTDFNEGDI	10.96	gnl|BL_ORD_ID|4915|hsp_num:0	5918
k127_432828_1	Loose	400	21.1718	ArnT	47.06	3005053	protein homolog model	peptide antibiotic	antibiotic target alteration	pmr phosphoethanolamine transferase	MDLIDHSDFNEVEFTYEKFPKAKVDWYIPTFCGLSEWEILSTKVTN*	MKSIRYGVSLIALFALYYLLPLNFRLLWQPDETRYAEISREMLATGDWVVPHFLGLRYFEKPIAGYWINSIGQWLFGHNNFGVRFGSVFAITMTALLVAWLAWRIFRDKRVAILSLIIFLTAMLVYAIGTYAVLDPMITLWLALAMCSFWGAVQAHSRSGKILGYVLLGVACGMGVMTKGFLALAVPVVGVLPWVIARKRWREVLTYGWLAVIVCTLVVLPWGLAIAQREPDFWRYFFWVEHIQRFAEKDAQHKAPFWYYIPFLIAGSLPWLALLPGALKRGWLERDEARGALYLLGWVAMPFLFFSIAKGKLPTYILPCFAPLSILMARYALEAAKTGAKALRINGMINLGVGLLGLIAVLVVSPWGFMHKPVWTKIELYKCLLAAIAFAVWALMGWLAMKDSGRRWSLAALCPLGLALLVGFAIPDRVIDSKQPQFLVDIVSESLQPSRYVLTNNVGIAGGLAWELKRSDIIMFDKQGELKYGLDWPDAQGSFVSQAGFADWLAAHRQQGPVSLVLLMDKGESMLDLPLPKPDNAYELGRVVFLQYLPQ	8.53	gnl|BL_ORD_ID|2789|hsp_num:0	3795
k127_432828_2	Loose	700	32.7278	oleI	20.71	3000866	protein homolog model	macrolide antibiotic	antibiotic inactivation	ole glycosyltransferase	MNYVEEILHAICIALVVANFLLNTSRALKAIELCKESLVLLSNKVLSIKKPLRQRMYGRIYHTMFQAYRRVSDQTKAIACGRKLLTICRECGDTGKEGALSITLAQIYQSQSMYAEAKELFERAIPLVQKKGNRREESMAFGGLGTVFISLGEYVKAKRYHEKALAVSMEIGDRAGERTCYGNLGNVFHSLGEYVKAKEYSEKALAISMEIGDREGEGTWYGNLGNVFHSLGQYVKAQEYYEKALAISMEIGDREGEGTWYGSLGNVFCSLGQYVKAKEYNEKALAISMEIGDKISEAHLYVLEGSFHRSLGDKDKAKSCFEKALAIAVEIGDRTIEAIRCLDLGQLLQSCGDRDVAEEYLEKALSISENIGHVETEFHCYCYRALTKLSRNNFPDAFSLLFRSIEK	MTSEHRSASVTPRHISFFNIPGHGHVNPSLGIVQELVARGHRVSYAITDEFAAQVKAAGATPVVYDSILPKESNPEESWPEDQESAMGLFLDEAVRVLPQLEDAYADDRPDLIVYDIASWPAPVLGRKWDIPFVQLSPTFVAYEGFEEDVPAVQDPTADRGEEAAAPAGTGDAEEGAEAEDGLVRFFTRLSAFLEEHGVDTPATEFLIAPNRCIVALPRTFQIKGDTVGDNYTFVGPTYGDRSHQGTWEGPGDGRPVLLIALGSAFTDHLDFYRTCLSAVDGLDWHVVLSVGRFVDPADLGEVPPNVEVHQWVPQLDILTKASAFITHAGMGSTMEALSNAVPMVAVPQIAEQTMNAERIVELGLGRHIPRDQVTAEKLREAVLAVASDPGVAERLAAVRQEIREAGGARAAADILEGILAEAG	95.99	gnl|BL_ORD_ID|1681|hsp_num:0	1824
k127_432840_1	Loose	1700	28.1054	LpeB	41.94	3004100	protein homolog model	macrolide antibiotic	antibiotic efflux	resistance-nodulation-cell division (RND) antibiotic efflux pump	MIGVRKIPTPPTFEGEIVGIDTIQLRAPFSNKTKYCINIVDYSSHFQLVVPLTGHTAEATRAGYRLWLKIFGAPRKLLCDLGREFQKQFETLAEADGSELLPSSLETPEQRGFVERHGQLFKDIFYKTVEQTKCSTWDDWYQTIDLACSTKNRLSTRGGYSPAQRVFGYQQRIPGGLMSDGEGDLAVQSLAAAGDPGVTRAMMIRKAASQAFHEVDCQQAVRAAATHGPRPHFAYETGQAVYFWRRGTDAARKPAIYFWHGPARVVATQLPSTVWLSYNHHLVKASPEKLRPASEEEFYSISGWLEGISNAKKQFETDKIKGMIDLSQEMTYLLQNNKTPGVEKATPGSEFMNFHDGNYFVLIMISQNYQFIWTNCCHGERQSWPSLMVIRRFSKMTGPMGRIFLVGHEWTGETWFEEKPAPEPRGRLKRPAEPLVPRARINQKARIDPEQMIPLSQAPMAKTEQPAVVIPSPEIPEIEAPPGLPAPEPEQPVLPEPEASVSPSMTPMDAHGEEPTPDDRKRVFDEVLQPKGAWEELPASKRTRLELLEIYFTTISNKSATKQRKGKEATTKDFQGRDRERLMRAIQKEFNNNLATGAYELLSPQESARVRAQNPEKIMKSRYVLTKKPIEDFALEDAISADEVLDSSEPDQPTKTKCRHVMQGYSEAALLDLETSTPQVHRDFVIFAAQVMASMRWIPGFADFTQAFHSGDPIDRELYAEQPAEGLPNAERGQLLRLKKTCYGLTDGPYAWFKHIVNFICNELGYRQSVVDPCLFFLDSPTDSDGHSQIEGIIALATDDLFHGGTHRHAMLMERVKQHYKLGKFTWREGRFVGKQVTLLSDGSITLDQQFYTEARVAPIQISRDRKRKRFSVCTPEEIEQLRALVGTLSWLSKETRCDLAGKTALIQQSFPRPLIRDLINANQIAKEALDFKELGIRVMPIPLDRLHAGVVTDASWGNSKEFGSYLETSATNDWWEETGQSWIRHHVDARTTGFHPAACADGPDLHQLLPDRHTEIRNSQRSTSVQDMWTTSDSIRSMSSTPWTGRTTFYKQTEGNLLDAKDIHAGYDQLNKLFSQGGEIVIFYDKDLPKSQTLQNVSLASWKSYRLKRRTVNTLSSESSGLSPRS*	MKLTSYFIKHPVITIILNAMIVVLGLLCLYNLSVREYPDINFPTITVSASYPNASPDLVETAITNVLEDRLAGIEGLETITSQSSAGYAQITLMFRSGTSMDRALSTTQDAVGVAKALLPPEVRSPTVERQRKSNGLPFIGISLESTSKDFGELTHYANLNLKNVFRSVQGVASVEVWGQPYTYNITLQPEKLFSFGVNVDEIVNALAKNRISLPAGNYRNKIPSTLNSELKTREDYENLLIKANSKHPILLKSLANVALETDNSQMRVRVNGHAGVVLSINKANEANPIEVSKEIRKVIKGLQQGLPKDLKINTIIDQSDFINASIKNIRSAIGEAIFLVLIIVFLFLRNIKATIIPLITIPISLLGSLLFLKLFGFSINLMTLLAMVLAIGLVVDDAIIVLENIWRHIESGLSPLDAALKGAREIGFAIIAMTFTLSSVYLPIAFIQGMLGQLFVEFAVALAGSVFISGIVALTLSPLMCANLLSASSKNWWPQFDNALEKLTKHYSNILQFILKHQKITLLTALISVVACFGFYNLISHETAPKEDRGLIGIYIPPVAGEDIGMLDNKTGKLEKKLDAIPEANNRLTFIGDWGGSIVLPLKPHAQRHRSANQIVEKLRPSFNHFPSMDPHVWSWDTGLPGVDDAGSGSELTLVISTPDHFRQLFDETEKLKSVLDKSKLFAAVNYDLRLDTMGYNIDLDYNQLAKLGLTANQVAKTIEVFFSGDKSQTFEKDGVVYNISIKGDSSPWTLNELYLTTNEGKSVSLGAITKMQPKAQPATLDHYQQMRSTTLHVQLHKGDSMAKAIEKLWGTTKEVMPQHYKLTWIGAAKAFHESSNSMLFLFFLSLAFIYAILCTQFENFTDPFIILFTVPLACSGALLFTYLFGQSLNIYTQVGLITLIGLISKHGILIVEFANKLHKDGASLPEAIQKSAALRLRPILMTTGAMVFGAIPLVLSHDAGSESRHAIGTVLISGLGLGTLFTLFVLPAVYNIIKSKLIDMQKTGGKKRCSKE	111.24	gnl|BL_ORD_ID|2387|hsp_num:0	2759
k127_432840_2	Loose	800	24.2534	ParS	41.67	3005067	protein homolog model	macrolide antibiotic; fluoroquinolone antibiotic; monobactam; aminoglycoside antibiotic; carbapenem; cephalosporin; cephamycin; penam; tetracycline antibiotic; phenicol antibiotic; penem; disinfecting agents and antiseptics	antibiotic efflux; reduced permeability to antibiotic	resistance-nodulation-cell division (RND) antibiotic efflux pump; Outer Membrane Porin (Opr)	MFGLTTDQGGSMRKRSGLLTNIWTIAQHLNSTCDRSHQHELVMGRDRGSPMNRSRLAQKYPPGLVNAILIAYATSIGIAHNLLYMIEGSKMLQFDATFENNMVVGGLVQQPEEIYKLSNNQTTEIYPLDEAMEPKENFPGTHPLSLEALVKRAHDGL*	MLRLFLRLYLLLALGFAAAIFVVDHVIDAFYDSIVENYHRDAVRGQAYSLVEKLAPLDQAGRQRQLEDWRPHYGLELSLTDARQAKLTQEEQALLDKNLLVVREDFTEFISRIDAGPQLLDIKLPPEPSLTPLFTVLAYILLGVLVGIALLVWVRPHWRDLETLRLAAQRFGDGDLSSRTRIFRRSDIRTLAQHFNQMADRIESLISNQRELTNAVSHELRTPISRLSFELEQLNKQVDAEVRHDLIEDMRADLGELEEMVSELLTYARLEHGNVGSHREIVDAASWLDSVVADVALEAEAAGVTCEISACQVEQIRIEPRFMARAVINLLRNAIRHAHSRVEIALLDQGDSCQIRVNDDGPGIPADARQKIFEPFSRLDDSRDRSTGGFGLGLAIVHRVAQWHGGYAEALETPQGGASFRLTWERPR	36.92	gnl|BL_ORD_ID|2796|hsp_num:0	3805
k127_432840_3	Loose	300	26.9498	poxtA	34.29	3004470	protein homolog model	tetracycline antibiotic; oxazolidinone antibiotic; phenicol antibiotic	antibiotic target protection	Miscellaneous ABC-F subfamily ATP-binding cassette ribosomal protection proteins	DTSPRAEALGQLHQEGGEPPLQQSIPIFDDSRVGHPTNADTGKPEQQSTTSCPRRVQGVPELAPHEGGDQGQFVEPDISTSEQALRAGLRRHIYGCLKRYCWLEIHRLFCETSENDDDLQLQTTCKVMRTILQNKQPGMKHLSEMYLLQPKQLKTVAEVCNPNKFGPSTDHFGLRAGQAFDLELGWDLLDVRHQRTVISYLKTEKPGLVVISPPCTKFSRLLNLCWPKWQSNPQKFDDHIRELRKARKLLKFCADLCLLQ*	MKGKNMNLAFGLEEIYEDAEFQIGDLDKVGIVGVNGAGKTTLFRLLLGELELDNGSLTSGNARIGYLPQEIVLEDEDITVWDFLFEGRPIKKYEQELEEIYKKLETAVNAEQEALLARMGTLQERLEYFDFYEAETILLEFADKMSIDAELYHRPMRELSGGQKSKMAFARLLYSKPEILLLDEPTNHLDVSTKDFVIKYLKNYRGSVLIISHDIDFLNRIINKIMYINKATHKISVYDGDYYIYKKKYAEEQRIREMAIVQQEKEIKELSDFVQKAKQASQTNHHLKRMGQERALRLDKKRGELQKRNRLYKRVKMDIRPKREGAQVPLEVENITFHYSGYPTLYQNLSFQINGRERFLVVGENGVGKSTLLKLMMGILSPDEGCIRFNQKTDIAYYAQELEQLDENKTVIDNVESEGYTPWQIRAVLSNFLFYDDDVNKKVSVLSPGEKARVALCKILLQKANLLILDEPTNHLDPETQKIIGGNFNLFEGTIIAVSHNPSFVEQIGISRMLILPSGRIEPYSRELLEYYYEINGSVAKF	48.15	gnl|BL_ORD_ID|2512|hsp_num:0	2904
k127_432848_1	Loose	775	25.0238	AMZ-1	38.1	3007694	protein homolog model	cephalosporin; cephamycin; penam	antibiotic inactivation	AMZ beta-lactamase	AQKPTPSKASGSTSSTERHVPETSMARPSQAPETIGAKAKASPGVTAQELQEVLTMQDHKFQGMLNQVLQSISTLHQASHLPGPMTSGPMETEATMDFGWTQDEIQQMNRDYYQDDLEWRQANGIPPRDQ*	MHPRRHFCAGLLAVGLFAAVSAPAAGRSELPYIDSVVNEAARAVIRQHDIAGMVIAVTHQGRQRFYTYGVESLQTRRAVNRDTIFEVGSISKTFTVTLAAYAQAKGLLQLTDSPARFLPELAGTEFAKLSLLNLATHTTGGFPLQVPDEVRDNAQLMQYLKAWKPEHAPGTYRSYANPSIGMLGVVAAVSLKQPFAQAMEKDLFPKLGLSSTFIDVPAAKASRYAQGYNKQGAPVRVNPGVLAAEAYGVKTSARDLLRFVEASMDMDVLDKDIRRAIADTHVGYYQVGAMTQDMVWEQFPYPVPLDSLLTANAGTLNSQSHPAQALQPPLAPQAQTWINKTGSTNGFGAYVAFVPARKLGIVILANRNYPNDARVRLAAEILGAVEKQPMAPAGAR	33.08	gnl|BL_ORD_ID|5009|hsp_num:0	6013
k127_432848_2	Loose	800	30.4166	Chlamydia trachomatis intrinsic murA conferring resistance to fosfomycin	27.37	3003785	protein homolog model	phosphonic acid antibiotic	antibiotic target alteration	antibiotic-resistant murA transferase	MRPMLELETNPWRIHQAVKPGQAKMISDAWERHERDRRLVSLSAKEVNEVYEEQWHRAMDHFQNEIFVTTLTVGDEKSFQSHAMSENRLISKNPDLVENDRFPKTFVTEVYTNTERVAQTARKRGHRVGASMSLESGWNFLRPLDRKAARAVLKRESPFFLVLAFPCSFWSVLLNLNPPKNGTKMYEEAITLLQFALQLAKDQKSRGCHFVLENPQSSRAWTLEEMQRALEQLEARCVVFHQCRFRLKNQAGDLLRKATRIATSSDEVLSQLDGMKCLGNHPHGHIIGGKAVSEPAGHYPWALAKALVVGMEKQFEADFKRPHNTLAIEGGEEAEDETALPIDMNLSDSDQESTEAVTGPKVSAAVKQALRRL	MPGIKVFGETVLRGSVRVSGAKNATTKLLVASLLSDQRTILKNVPNIEDVRQTVDLCRVLGAIVEWDQQAQVIEIHTPRILLSKVPPQFSCVNRIPILLLGALLRRCPYGIFVPILGGDAIGPRTLHFHLEGWKKLGAEIVISDEGYWASAPNGLVGAHITLPYPSVGATENLILASVGAQGRTIIKNAALEVEIIDLIVFLQKAGVEITTDNDKTIEIFGCQDFYSVEHFIIPDKIEAASFGMAAVVSQGRIFVEQARHEHMIPFLKVLRSIGGGFSVHENGIEFFYDKPLKGGVLLETDVHPGFITDWQQPFAVLLSQSEGCSVIHETVHENRLGYLKGLVKMGAHCDLFHECLSAKSCRYSTGNHPHSAVIHGPTPLQATDLVIPDLRAGFAYVMAALIAEGGASWIENTEMLDRGYTDWRGKLERLGAKVLARDAVSVYV	84.01	gnl|BL_ORD_ID|2351|hsp_num:0	2291
k127_432872_1	Loose	1150	22.7126	blaR1	46.67	3000217	protein homolog model	penam	antibiotic inactivation	BlaZ beta-lactamase	MEWSGVEWSGMEWNAMGCDGMEWSGVEWIEIEWNGVERSVVEWNGMEWNRRK*	MTLPHILLSLVLITATILVIFFVRAVFYKQLSAKWRYHLWFLLITVLTLPFIPIHLLTGLSFFDQGRQQITPSAQKRFGFADQNEQWMVDFGTSVSRFDDTFIHAVFVSIWIGGMIFFLLLTLYHYAKLQRLVKAASRIQNQKVENAFSDCMAELQITNKLTNLESPAIQTPMTFGWLKTYILLPKNIELYLSDDEIRHVLLHELHHYKSKHIKVNYIFVVYQIVYWFHPLVWKAFKEMRLDRELACDTEVLLTLGQREYKAYGQTIMRFLERNSRFLYLTNPLHSSKKAFKNTKSYNIAFFYWRVKSGAQLKKPWVVFAGLTRFCIAQFPFLTATAVSTERYQFDESQAVVEDYSTYFAGNEGSFVLYSLTSDQFEIYNKEKSVRRVSPNSSYKIYTALMALELGVIGRDDSWLEWDGVEYEDEAWNSGQDLKSAMSQSVTWYFQELDERIKQRNIQSFVNQLDYGNKDLSGGLNHYWLESSLKISPVEQVELLHSFYTNQLDFKEEHVQFVKEVMKLEENQKGTLYGKTGTGIVNGHAINGWFIGFVETETDTYFFATNIQQKIMHMEARLLKSLYPFCQAKEFID	9.01	gnl|BL_ORD_ID|1897|hsp_num:0	2063
k127_432872_2	Loose	400	25.0238	QnrD1	23.08	3002788	protein homolog model	fluoroquinolone antibiotic	antibiotic target protection	quinolone resistance protein (qnr)	MECHGIELGIEWNDVEWNGVEFSGVEWSGVECNVMEWDGMEWNGMEWSGVEWNGVECNGM*	MEKHFINEKFSRDQFTGNRVKNIAFSNCDFSGVDLTDTEFVDCSFYDRNSLEGCDFNRAKLKNASFKSCDLSMSNFKNISALGLEISECLAQGADFRGANFMNMITTRSWFCSAYITKTNLSYANFSRVILEKCELWENRWNGTVITGAVFRGSDLSCGEFSSFDWSLADFTGCDLTGGALGELDARRINLDGVKLDGEQALQLVESLGVIVHR	28.5	gnl|BL_ORD_ID|756|hsp_num:0	822
k127_432872_3	Loose	400	26.9498	QnrB48	26	3002763	protein homolog model	fluoroquinolone antibiotic	antibiotic target protection	quinolone resistance protein (qnr)	MGWSGVEWSGVEWSGVEGTGFEWSLVEQSGMEWGGVERNGMERSGVEWSGLEFNGMEWYGVEWNGVEWNGVEWNGMKWNGKERRGMEWNVV*	MALALVGEKIDRNRFTGEKIENSTFFNCDFSGADLSGTEFIGCQFYDRESQKGCNFSRAMLKDAIFKSCDLSMADFRNASALGIEIRHCRAQGADFRGASFMNMITTRTWFCSAYITNTNLSYANFSKVVLEKCELWENRWMGAQVLGATFSGSDLSGGEFSTFDWRAANFTHCDLTNSELGGLDIRGVDLQGVKLDNYQASLLMERLGIAIIG	42.99	gnl|BL_ORD_ID|867|hsp_num:1	946
k127_432872_4	Loose	400	23.0978	QnrAS	27.27	3004668	protein homolog model	fluoroquinolone antibiotic	antibiotic target protection	quinolone resistance protein (qnr)	MEWSGLEWSGVESSGTEWNGIGWNRMACSGVGWSEFQWIRVEWSGMEWDGREWHGV*	MAKYNEIFDNVDFSKQDLRESYFEGCKFYRCDFNRTNLRDSRFVDCVFIEQGAIEGCHFDYSDLRDASFKRCRLTMSNFKGANCFGVEFRECDLKGANFVQASFVNQISHQMYFCSAYITGCNLSYANFERLCIEKCDLFENKWNGANLQGASFKGSDLSRGAFSEDSWGQFRMQDANLCHCELDGLDPRRIDLTGVKICAWQQEQLLEPLGLVVLPD	26.15	gnl|BL_ORD_ID|4909|hsp_num:0	5907
k127_432977_1	Loose	750	21.557	blt	44	3003006	protein homolog model	fluoroquinolone antibiotic; disinfecting agents and antiseptics	antibiotic efflux	major facilitator superfamily (MFS) antibiotic efflux pump	ILNVTAFGDRASEEVIKVKCDHRDGP*	MKKSINEQKTIFIILLSNIFVAFLGIGLIIPVMPSFMKIMHLSGSTMGYLVAAFAISQLITSPFAGRWVDRFGRKKMIILGLLIFSLSELIFGLGTHVSIFYFSRILGGVSAAFIMPAVTAYVADITTLKERSKAMGYVSAAISTGFIIGPGAGGFIAGFGIRMPFFFASAIALIAAVTSVFILKESLSIEERHQLSSHTKESNFIKDLKRSIHPVYFIAFIIVFVMAFGLSAYETVFSLFSDHKFGFTPKDIAAIITISSIVAVVIQVLLFGKLVNKLGEKRMIQLCLITGAILAFVSTVMSGFLTVLLVTCFIFLAFDLLRPALTAHLSNMAGNQQGFVAGMNSTYTSLGNIFGPALGGILFDLNIHYPFLFAGFVMIVGLGLTMVWKEKKNDAAALN	6.75	gnl|BL_ORD_ID|1822|hsp_num:0	1975
k127_433004_1	Loose	1700	22.7126	AxyY	36	3004144	protein homolog model	macrolide antibiotic; fluoroquinolone antibiotic; aminoglycoside antibiotic; cephalosporin	antibiotic efflux	resistance-nodulation-cell division (RND) antibiotic efflux pump	TIAASERRYTANFEKGGMRHEASECKLPPEPGKYNKLESPMEPSERNAGLLATLILPQETSVGFLTYKTIGSKFVFLNH*	MARFFIDRPVFAWVISLLIALVGLLSIRALPVAQYPDIAPPVVNIGASYPGASAKVVEEAVTAIIEREMNGAPGLMYTSSSSDSTGWASINLTFKQGTNPDIAAVEVQNRLKAVEPRLPESVRRDGVRVEKAADNIQLVVSLKSDGSLDDMQLGELAASNVLQALRRVEGVGKVQSFGAEAAMRIWPDPAKLTALSLTPGDIVSALRSHNARVTIGELGNQAVPKDAPLNASIVAGESLHTPEQFANIPLRALPDGATLRLKDVARVELGGTDYMYLSRVNGLTGTGLGIKLAPGSNAVETTRRIRETMRELAQYFPPGVTWDIPYETSTFVEISIKKVLMTLLEAVALVFCVMYLFMQNLRATLIPTLVVPVALLGTLGVMLGLGYSINVLTMFGMVLAIGILVDDAIVVVENVERIMAEEGLSPHDATVKAMGQISGAIVGITVVLVSVFVPMAFFDGAVGNIYRQFAVTLAVSIAFSAFLALSLTPALCASLLKPVPAGHHEKRGFFGWFNRAFARLTTRYTARVAGVLARPVRFGLAYALVIGVAALLFARLPSSFLPDEDQGSFMAMVILPQGSPQAETMAVVKDVERYMMEHEPVQYVYSVNGFSQYGSGPNSAMFFVTLKDWKERRDASQHVDAVVKRINKAFADRKNLMVFALNSPPLPDLGSTSGFDFRLQDRGGLGYEALTQARQKLLAKAAEHPALTDVVFAGQEEAPQLQLRVDRDKAQAMGVPIDEINTALAVMYGSDYIGDFMLNGQVRRVMVQADGKRRVDVDDISRLHVRNLQGQMVPLSAFATLTWSMGPPQLNRYNGFPSFTINGSAARGHSSGEAMRAMETLAAELPRGIGFDWSGQSYEERLSGNQAPVLFALSVLIVFLALAALYESWSIPLAVILVVPLGVIGALLGVTVRGMPNDIYFKVGLIATIGLSAKNAILIVEVAKDLVRDGQGILSATLEAARLRLRPIVMTSLAFGVGVLPLALATGAASGAQAAIGTGVLGGIITATVLAVFLVPLFFLIVGRMVGMRARPARPDGREPLETTP	7.66	gnl|BL_ORD_ID|2413|hsp_num:0	2799
k127_433029_1	Loose	700	21.9422	vanK gene in vanI cluster	42.86	3003727	protein homolog model	glycopeptide antibiotic	antibiotic target alteration	glycopeptide resistance gene cluster; vanK	HEEASLPVLVGCIRTWTQVATDSVLFQPLLGWLTPCKSILNVPLHSESSCVKMGSKIPLRLGFFFF*	MLNVDKISEETYYAFISQADLGNFMQYPSWAKVKTEWTSDLLGWFTPDNKLAGCGLILYRKMPCLNRYLAYCPRGPLIDWQSPNLREWFEPLVAYLRSKQVFSIKIDPPVVQAKWSAPTIKTFLGQAREQGSKGKVLRDLPPDEDYTTVQQVQQQLRQMGWRKQRGDTGFAATQPQYVYRLPLEGRSLEEVFAGFHTNWRRNVKKAERLGVKVRVGTEQDLPAFYELLKVTSERDHFKVRSFSYFSNLYRSLKAEAADRIALYLAEDEEELLAATLAVHSNAHSWYLYGASSNVKREKAPNHAIQWRMIQDAYQLKAYTYDFRGISPTLDESDPLFGLLRFKLGFGGEACEMISAWDYPLQPLLYRAFQLYLKRR	17.87	gnl|BL_ORD_ID|4740|hsp_num:0	2245
k127_433039_1	Loose	275	25.409	Streptomyces rimosus otr(A)	36	3002891	protein homolog model	tetracycline antibiotic	antibiotic target protection	tetracycline-resistant ribosomal protection protein	IFLIASCFLQAQGFKFYFCFQGPKAPSQGWALPEKAKNAKTSKEDGPPPTNE*	MNKLNLGILAHVDAGKTSLTERLLHRTGVIDEVGSVDAGTTTTDSMELERQRGITIRSAVATFVLDDLKVNLIDTPGHSDFISEVERALGVLDGAVLVVSAVEGVQPQTRILMRTLRRLGIPTLVFVNKIDRGGARPDGVLREIRDRLTPAAVALSAVADAGTPRARAIALGPDTDPDFAVRVGELLADHDDAFLTAYLDEEHVLTEKEYAEELAAQTARGLVHPVYFGSALTGEGLDHLVHGIRELLPSVHASQDAPLRATVFKVDRGARGEAVAYLRLVSGTLGTRDSVTLHRVDHTGRVTEHAGRITALRVFEHGSATSETRATAGDIAQAWGLKDVRVGDRAGHLDGPPPRNFFAPPSLETVIRPERPEEAGRLHAALRMLDEQDPSIDLRQDEENAAGAVVRLYGEVQKEILGSTLAESFGVRVRFDPTRTVCIEKPVGTGEALIELDTRTHNYFWGAPWVCASDRPSPARAITFRLAVELGSLPLAFHKAIEETVHTTLRHGLYGWQVTDCAVTLTRTGVRSPVSAADDFRKANARLVLMDALGRAGTEVHEPVSSFELEVPAARLSPVLAKLAELGATPGVPTAEGDVFRLEGTMPTSLVHDFNQRVPGLTQGEGVFLAEHRGYRPAVGQPPVRPRPEGPNPLNRDEYILHVLKRV	7.99	gnl|BL_ORD_ID|4800|hsp_num:0	1273
k127_433039_2	Loose	1900	21.1718	MexW	47.37	3003031	protein homolog model	macrolide antibiotic; fluoroquinolone antibiotic; tetracycline antibiotic; phenicol antibiotic; disinfecting agents and antiseptics	antibiotic efflux	resistance-nodulation-cell division (RND) antibiotic efflux pump	MSQGDFAAEGRSYLKAHRVHRPARATKRSSPPVMGALVDVV	MAFTDPFIRRPVLASVVSLLIVLLGMQAFSKLVIREYPQMENALITVTTLYAGANAETIQGYITQPLQQSLASAEGIDYMTSVSRQNYSTISIYARIGANTDRLVTELLAKSNEVKSQLPPDAEDPVLQKEAADASALMYISFYSEQMNNPQITDYLSRVIQPKLATLPGIAEAEILGNQVFAMRLWLDPVKMAAFGVTAGEINQAVQQYNFLAAAGEVKGQLVVTSVNASTDLKSPQAFAAIPVKTDGDRRVLMGDVARVELGAASYDAISSFNGIPSVYIGIKGTPSANPLDVIKEVRAKMPELEEQLPPNLKVSIAYDATRFIQASIDEVVKTLGEAVLIVIVVVFLFLGAFRSVLIPVVTIPLSMIGVLFFMQAMGYSINLLTLLAMVLAIGLVVDDAIVVVENIHRHIEEGKPPFEAALEGAREIAVPVVSMTITLAAVYAPIGFLTGLTGALFKEFAFTLAGAVIISGIVALTLSPMMCSRLLRHEENPSGLAHRLDLIFEGLKQRYQRALHGTLDTRPVVLVFAVLVLALIPVLLMFTKKELAPEEDQGIVFLMTNSPQTANLDYLNRYTAEFEGIFRSFPEYYSAFQINGYNGVQAGIGGMLLKPWDEREKSQMELLHAVQAKLNEIPGVQIFAFNLPSLPGTGEGLPFQFVLNTANDYESLLQVAQRVKQRASESGKFAFLDLDLAFDKPELVVDIDREKAAQMGVSMQDLGVALASLLGEGEINRFTIDGRSYKVIAQVERPYRDNPGWLGSYYVKSRNGQLVALSTLIETHERARPRQLNQFQQLNSAIISGFPIVSMGEAIETVQQIAREEAPRGFAVDYAGASRQYVQEGSALLVTFGLALAIIFLVLAAQFESFRDPLVIMVTVPLSICGALIPLFLGVSSLNIYTQVGLVTLIGLISKHGILIVEFANQLRHEQGLGRREAIEQAAAIRLRPVLMTTAAMVLGVIPLILATGAGAVSRFDIGIVIATGMSVGTLFTLFVLPCIYTLVARPDAPPGVTQAANAH	4.03	gnl|BL_ORD_ID|2016|hsp_num:0	2208
k127_433081_1	Loose	600	25.0238	MexC	47.83	3000800	protein homolog model	macrolide antibiotic; fluoroquinolone antibiotic; aminoglycoside antibiotic; cephalosporin; penam; tetracycline antibiotic; aminocoumarin antibiotic; diaminopyrimidine antibiotic; phenicol antibiotic	antibiotic efflux	resistance-nodulation-cell division (RND) antibiotic efflux pump	MIGRLTGENHHIDGHLERVRSRFHQGMDLKGDLVMEVVKAIGLRIMKFTEVIGLCIMRLIKVIGLCIMKLIKVIGRCIMKFIKVIGLCNMKLIEEIGLCITRPIAEIGLCDMMFTKEIGLSMIKNVIVIGLSRVTATYIIKEDEGMDYLMVELEGKINFRGVSPW*	MADLRAIGRIGALAMAIALAGCGPAEERQEAAEMVLPVEVLTVQAEPLALSSELPGRIEPVRVAEVRARVAGIVVRKRFEEGADVKAGDLLFQIDPAPLKAAVSRAEGELARNRAVLFEAQARVRRYEPLVKIQAVSQQDFDTATADLRSAEAATRSAQADLETARLNLGYASVTAPISGRIGRALVTEGALVGQGEATLMARIQQLDPIYADFTQTAAEALRLRDALKKGTLAAGDSQALTLRVEGTPYERQGALQFADVAVDRGTGQIALRGKFANPDGVLLPGMYVRVRTPQGIDNQAILVPQRAVHRSSDGSAQVMVVGADERAESRSVGTGVMQGSRWQITEGLEPGDRVIVGGLAAVQPGVKIVPKPDGAQAQAQSPAPQQ	42.89	gnl|BL_ORD_ID|742|hsp_num:0	805
k127_433102_1	Loose	800	23.483	APH(4)-Ib	35.48	3002656	protein homolog model	aminoglycoside antibiotic	antibiotic inactivation	APH(4)	MLFGRTEAARKVVSVAGGPLAMAKAGAGRLGNEKNRRFNRLTVKHCKVTWIFLMDFLESKVIDKIH*	MLQTSKKKSGHDESWANADAHKWRGERKRDNRKIVLSGTTKLLFVAEEQFQLIPPPSYCVSLVPKLPSNVTQPLFEYCFAPRILFFYALKKMTQHTKLCKLSSLIWREMWAISSRLQWQCVCAARRITMRNGGWKFIEMLSCWSDMVHKHESVLISTLPSFINFLVGPFRSAGAEPGGMHRRVDPPRPLSPALIEAFDGVMQLSGAPSRGVTPTPRGPDALGRITDSRGGSEAGYRFNMCNRAVPSAALPIGEVLDIGEFSGKRTYLAAVHRAREQDLPETELPAVLQPCTGMAHAIAAADLSHTSGFAPFGPQGMGQETPWRDKRDCYFDPQVYYWLSQMGDTLRASVAQGFEKRMLWAEDCPEARHLRIHVKGSNAALPEPGPKTWAGDGSQAVWAGRLRPTQDSRYVVASIFPWRPW	15.95	gnl|BL_ORD_ID|1544|hsp_num:0	1681
k127_433102_2	Loose	500	24.6386	OXA-278	20	3001681	protein homolog model	carbapenem; penam	antibiotic inactivation	OXA beta-lactamase; OXA-134-like beta-lactamase	LLLFPLSGKVSALEFFHQQVFRGREFESNKVATFQENPRPVVDCFSSKLVKLKVVTEHSEFILGSPISVTQKMEEESMGSLDFQDFG*	MKILILWPLLSYLSLTACSFPVSNSPSQITSTQSIQAIAKLFDQAQSSGVLVIQRGPHLQVYGNDLSRAHTEYVPASTFKIFNALIGLQHGKATTNEIFKWDGKKRSFAAWEKDMTLGQAMQASAVPVYQELARRIGLELMEQEVRRIQFGNQHIGQQVDNFWLVGPLKITPKQEVEFVSALAQEQLAFDPQVQQQVKAMLLLQEQQAYRLYAKSGWGMDVEPQVGWLTGWVETPQAEIVAFSLNMQMQSNMDPAIRLKILQQALAELGLYPKAEG	31.88	gnl|BL_ORD_ID|329|hsp_num:0	361
k127_433170_1	Loose	400	24.2534	QnrD2	45	3002789	protein homolog model	fluoroquinolone antibiotic	antibiotic target protection	quinolone resistance protein (qnr)	MSVGPKEQMSLGALPVMWAENRWRGAPVSASVLVGSKSQRTGDPGQENCIIRVPTSPSPAPPQPKTLQKKGQMIRTLEKWQIGGRTNLQLPLGWTEQCMETHIVNFCSKNYHSNIPGKRRESTDPLKEVDCCCRCPETAKKP*	MEKHFINEKFSRDQFTGNRVKNIAFSNCDFSGVDLTDTEFVDCSFYDRNSLEGCDFNRAKLKNASFKSCDLSMSNFKNISALGLEISECLAQGADFRGANFMNMITTRSWFCSAYITKTNLSYANFSRVILEKCELWENRWNGTVITGAVFRGSDLSCGEFSSFDWSLADFTGCDLTGGALGELDARRTNLDGVKLDGEQAFQLVESLGVIVHR	66.82	gnl|BL_ORD_ID|474|hsp_num:0	517
k127_433170_2	Loose	500	21.557	mphH	38.89	3004539	protein homolog model	macrolide antibiotic	antibiotic inactivation	macrolide phosphotransferase (MPH)	PEATDAGEEQVARTGMEPSIPGPLQGIGSLLPLLWYIKAGEICGFPFLPQEP*	MPEDLDALLDLAARHGLDLDGGTLRTEEIGLDFRVAFARAHDGGDWVLRLPRRPDVLERAAVEGRLLAMLAPHLDVAVPDWRISTSELIAYPLLPGSPGLTVAADGEVSWHVDMASTVYARSLGSVVAQLHAVDAEAAAATGIEVRSPAQVRGAWRQDLARVGAEFEIAPALRERWEAWLADDGCWPGHSVLTHGELYPAHTLVEDERITAVLDWTTAAVGDPAKDLMFHQVSAPSAIFEVALQAYAEGGGRPWPGLARHCTEMFSAAPLGYGLYALATGEAAHREAAAAALNPPEER	17.79	gnl|BL_ORD_ID|2577|hsp_num:0	3216
k127_433224_1	Loose	200	25.0238	rpsJ	34.48	3003930	protein variant model	tetracycline antibiotic	antibiotic target protection	tetracycline-resistant ribosomal protection protein	MWQFAFSYVVHIAQVEDLPQPFNAISYLMVARYAVQATVVNEFSCTTKAWMGEVEVHLPTQLVKSMLLFQPWLNHTSRPKCQTPCHHILAVAPVSGLPAGCLQSAGVAKCIGRPV*	MANQKIRIRLKAYDYALIDRSAQEIVETAKRTGAVVKGPIPLPTKIERFNILRSPHVNKTSREQLEIRTHLRLMDIVDWTDKTTDALMKLDLPAGVDVEIKVQ	112.62	gnl|BL_ORD_ID|2158|hsp_num:0	2406
k127_433224_2	Loose	450	22.3274	BcII	41.67	3002878	protein homolog model	cephalosporin; penam	antibiotic inactivation	subclass B1 Bacillus cereus Bc beta-lactamase	MAVVSNCGAAVGFAVSAAVPSVNLALSIAPGLVMPQLLLAGIFIKVRGSNEG*	MKNTLLKLGVCVSLLGITPFVSTISSVQAERTVEHKVIKNETGTISISQLNKNVWVHTELGYFSGEAVPSNGLVLNTSKGLVLVDSSWDDKLTKELIEMVEKKFKKRVTDVIITHAHADRIGGMKTLKERGIKAHSTALTAELAKKNGYEEPLGDLQSVTNLKFGNMKVETFYPGKGHTEDNIVVWLPQYQILAGGCLVKSASSKDLGNVADAYVNEWSTSIENVLKRYGNINLVVPGHGEVGDRGLLLHTLDLLK	20.7	gnl|BL_ORD_ID|1228|hsp_num:0	1336
k127_433224_3	Loose	200	25.7942	vanT gene in vanC cluster	29.17	3002970	protein homolog model	glycopeptide antibiotic	antibiotic target alteration	glycopeptide resistance gene cluster; vanT	MVCQALTVVRAVQSVASSVLIGLIFLQLERNMSSLQPRLFSSFLLVFAQFLFAMLGVVNAFPAERAVFLRETQDKLYHPAMFYFAKVSIDTIMQCLFPILVVAISYPLIGHETLGRRVRNGHSRGKGGR*	MKNKGIDQFRVIAAMMVVAIHCLPLHYLWPEGDILITLTIFRVAVPFFFMISGYYVFAELAVANSYPSRQRVFNFIKKQLKVYLLATLMFLPLALYSQTIGFDLPVGTLVQVLLVNGILYHLWYFPALITGSLLLTSLLIHVSFKKVFWLAAGLYLIGLGGDSWFGLIQQTPIEPFYTAVFHLLDGTRNGIFFTPLFLCLGVLVRKQSEKRSLSKTALFFLISLIGLLIESAYLHGFSIPKHDSMYLFLPVVLFFLFPLILRWHPHRTWKHPGQLSLWLYLLHPYTIAGTHFLSQKISILQNNLINYLVVLILTIGFICLFLRQKHSWFRHKQTTPVKRAVKEFSKTALLHNLQEIQRIISPKTKVMAVVKADAYGCGAKEVAPVLEQAGIDFFAVATIDEGIRLRKNAVKSPILVLGYTSPKRIKELRRYSLTQSIISEGHAVALSQRKVAIDCHLAIDTGMHRLGVTPTIDSILSIFDLPFLTISGVYSHLGSADRLNPDSMIRTQKQIACFDQILLELDQRQISYGITHLQSSYGILNYPDLNYDYVRPGILLTGSLSDTNEPTKQRVSLQPILTLKAQLITKRVVAKGEAIGYGQTAVANQETTVGVVSIGYCDGLPRSLSNQEFCLSYRGQSLPQIGLICMDMLLIDLSHCPTIPIESEIEILTDWSDTAEQVQTITNELICRIGPRVSARIK	18.62	gnl|BL_ORD_ID|4667|hsp_num:0	734
k127_433268_1	Loose	400	123.635	TxR	34.33	3005008	protein homolog model	tetracycline antibiotic	antibiotic efflux	ATP-binding cassette (ABC) antibiotic efflux pump	LSMQVKLLQVLQSKSFFKIGGEKEINVEVRIIAATNRNLEEEVSKGRFREDLFYRINVFPIWLPPLRKRKQDIHGLVYSKLPEICKICGCEEKHISGEALRKLREYDWPGNIRELENILERAVILCEGNTILSKHLKIETGDESKEKDVKGVKPLKKVVVDAEKKAIIEALKVYDGDKRKVMKGLEIGKTSFYDKLKKYEIGVRENGN*	MKVQKCKATIHRRSLDADPLLPLIGNSTCISELRNKLKKYAQCDAEVLIQGETGVGKGMCARIIHELSSRHIYPFVEVNCGAIPSGLIASELFGHEKGAFTGAISDRIGFIQKANKGTLFLDEIGDMPPDLQIHLLHFLESKQIHKVGADKIIDVDCRVIAASHVDLKSEVIQGGFREDLFYRQNILPLTIPPLRKRGEDTVILSERFLEELSNGKVQSMSPEVKKKLLKHKWPGNVRELRNVIQRAIVMCEDNTLHIADLGLDNNERQLLPSVEQIDLDYLLKAIEDNKHNMSAAARNLGISRTTLYRLIKKYNLPI	65.72	gnl|BL_ORD_ID|4717|hsp_num:0	3753
k127_433268_2	Loose	500	27.7202	APH(6)-Id	26.92	3002660	protein homolog model	aminoglycoside antibiotic	antibiotic inactivation	APH(6)	MGRRISENGNYVFGGADTVELAKEYGTPLYVVSEEIIKKKCKEIRENFLFKYKNVKAAYASKAFLNLAICKIIEREGLYLDVVSEGELYTAICADYPMEKIFFHGNNKSRCELELAISKDVGRIVVDNLYELEMVNDIGRKMKKKPKVLYRITPGVESETHKYVVTGQRDSKFGIPLEKDIIFKALRLGMEYENVEVLGFHFHVGSQIFDNTSHVMATQRVMDLIREAKDTLGFITRELNTGGGYGIFYTEGDREKPISYFTDAIVEKVIEKCKEFDLSLPTIIIEPGRWIIGEAGITLYTIGSIKEIPGIRTYASVDGGMPDNPRPALYGSKYQALIANKADRDADKVVTIAGKCCETGDILIWDLRVPELESGDILAVLNTGAYNYSMANNYNKIPRPAVVLVNEGYCEEIVEREKYEDLISRYRIPNHLK*	MFMPPVFPAHWHVSQPVLIADTFSSLVWKVSLPDGTPAIVKGLKPIEDIADELRGADYLVWRNGRGAVRLLGRENNLMLLEYAGERMLSHIVAEHGDYQATEIAAELMAKLYAASEEPLPSALLPIRDRFAALFQRARDDQNAGCQTDYVHAAIIADQMMSNASELRGLHGDLHHENIMFSSRGWLVIDPVGLVGEVGFGAANMFYDPADRDDLCLDPRRIAQMADAFSRALDVDPRRLLDQAYAYGCLSAAWNADGEQEQRDLAIAAAIKQVRQTSY	156.12	gnl|BL_ORD_ID|948|hsp_num:0	1031
k127_433293_1	Loose	1000	23.8682	eptB	32.14	3005047	protein homolog model	peptide antibiotic	antibiotic target alteration	pmr phosphoethanolamine transferase	MLGQMPRKLQHRNPSGEIVIIVHNNSQHA	MPQRQAVFYSSFSRFACMKYIRTMTQQKLSFWLALYIGWFMNVAVFFRRFDGYAQEFTFWKGLSGVVELVATVFVTFFLLRLLSLFGRRIWRILATLIVLFSAAASYYMTFLNVVIGYGIIASVMTTDIDLSKEVIGWHLILWLVVVSAPPLLFIWSNRCRHTLLRQLRTPGQRVKNVLIVVLAGLIVWGPIRLLELRQHDVERHSEVDMPSYGGVIANSYLPSNWLSALGLYAWAQVDESSDNKSLINPAKKFTYVAPEGLDDTYVVFIIGETTRWDHMGILDYSRNTTPELEKEKNLVAFRGYLCDTATKLSLRCMFVREGGAEDNPQRTLKEQNVFAVLHQLGFSGNLYAMQSEMWFYSNTMANNIAYREQIGAEPRNRGKSVDDMLLVDEMKRGMAQGNASGKHLIILHTKGSHFNYTQRYPRSFAQWKPECVGVDNKCSKAELINSYDNSVTYVDHFIVSVLDQLRDKKAIVFYAADHGESINEREHLHGTPRKMAPPEQFRVPMMVWMSDKYLENPDHAAAFAHLQQQAAMKVPRRHVELYDTIMGCLGYTSPDGGINENNNWCRWKK	5.05	gnl|BL_ORD_ID|2784|hsp_num:0	3791
k127_433319_1	Loose	400	21.557	VIM-39	32.35	3002309	protein homolog model	carbapenem; cephalosporin; cephamycin; penam; penem	antibiotic inactivation	VIM beta-lactamase	MVGFAGFRGKIESFQFCPYLNLFCAYVPPTEAGGGCAVLDIQNDLVSMESSYWPQGDCVSLENLSS*	MLKVISSLLVYMTASVMAVASPLAHSGEPSGEYPAVNEIPVGEVRLYQIADGVWSHIATQSFDGAVYPSNGLIVRDGDELLLIDTAWGAKNTAALLAEIEKQIGLPVTRAVSTHFHDDRVGGVDVLRAAGVATYASPSTRRLAEAEGNEIPTHSLEGLSSSGDAVRFGPVELFYPGAAHSTDNLVVYVPSANVLYGGCAVLELSSTSAGNVADADLAEWPTSVERIQKHYPEAEVVIPGHGLPGGLDLLQHTANVVKAHKNRSVAE	25.19	gnl|BL_ORD_ID|1106|hsp_num:0	1205
k127_433370_1	Loose	1200	23.0978	tet(T)	50	3000193	protein homolog model	tetracycline antibiotic	antibiotic target protection	tetracycline-resistant ribosomal protection protein	MTNDHYSHIHGVLGIQRIWDAQKDVLFGSNPHGVYITEPDLIRL	MKIINIGILAHVDAGKTTVTEGLLYKSGAINKIGRVDNATTTTDSMELERDRGITIRASTVSFNYNDTKVNIIDTPGHMDFIAEVERTLKVLDGAILVISAKEGIQVQTKVIFNTLVKLNIPTLIFVNKIDRKGVCLDEIYTQIQEKLTSNLAIMQSVKIKDKGDFELTNVRDDKVIQSQIIEKLLDINDYLAEKYINGDVIAEKEYNDVFLDEINNCNLYPVFHGSALKNIGIDELLFAITKYLPTKSYNTEDLLSAYVYKIDRDEKSRKMTFLRVFSGNIRTRQDVYINGTEETFKIKSLESIMNGEIVKVGQVNSGDIAIISNANSLKIGDYIGKKYDGILDIKIAQPALRASIKPCDLSKRSKLIEALFELTEEDPFLDCEINGDTGEIILRLFGNIQMEVIESLLKSRYKIDARFGELKTIYKERPKRNSKAVIHIEVPPNPYWASIGLSIEPLPIGSGLLYKTEVSYGYLNNSFQNAVKDAVEKACKEGLYGWEVTDLKVTFDYGLYYSPVSTPSDFRNLTPYVFWEALRKAGTEILEPYLKYTVQVPNDFCGRVMSDLRKMRASIEDIIAKGEETTLSGKIPVDTSKSYQSELLSYSNGKGIFITEPYGYDIYNDKPIINDIGNDNNDSNKEGLRYLFQKQDEN	6.76	gnl|BL_ORD_ID|1951|hsp_num:0	2037
k127_433370_2	Loose	1000	22.3274	mecD	63.64	3004185	protein homolog model	penam	antibiotic target replacement	methicillin resistant PBP2	MERFGGIRVVKAALGAVLVAGGGRSYPDTTHGSAIGLPIRKGWCQVGQWGGIYGSPMGRDWDRYSTPDPT*	MKNIKVKILIVCSLCLISFFLYNLLKENEIDKIFSSIENRNVDEINENITFLSRNTFSKKQRYDRMNHIDNSLGIKKVNITDIKLLEEIVDTRKYSANMHYDSKFGKFTKKGYFEFEKNGESKRWELNWTPEVIIPGLTATNEVRVEELKSSRGEIVDRNGIPLAIDGEHYQVGIDPKNYNKKDSKQIAKLLNINESTLKNKLKQSWVKDGVFVPIKSYVELSDEIKNKIPEYGLSVNKIKGRTYPLKEASAHLLGYIGEINADELNDPKFKGYDSHSIVGKTGIEYMYDKELQNRDGLIVYITDDDGLTDSKEILVHKKPKNGKKIVLSIDSRVQNSIYNHLKDDNGSGTAMNPKTGELLALVSYPSFNPYDFMFGISNKKYQALLNDKKAPLLNKFQELTSPGSTQKLLTSIIGLNNGVINESKSYEINGKGWRKDGSWGGYKVTRFEVVNGRIDLEKAIAHSDNIFFARTTLEMGGKKFVRGMKDLGVGEETPSDYPVRTGQIANKINLERNLNNDILLADSGYGQGEILVNPIHILSIYSSLVNEGNMMAPKLNMEHKSKVWKKHITSQKNIDILTSSMRKVVTGTHKLDTERNYANFAGKTGTAELKMTQNEGLGTQIGWFVGYDQQNPNMMLAINVKNVEDKGMSSYNAQKFAQVMDDLYEHGARTYEPDSE	10.47	gnl|BL_ORD_ID|2423|hsp_num:0	2828
k127_433370_3	Loose	700	24.2534	Klebsiella pneumoniae OmpK37	40.54	3004122	protein homolog model	monobactam; carbapenem; cephalosporin; cephamycin; penam; penem	reduced permeability to antibiotic	General Bacterial Porin with reduced permeability to beta-lactams	MLGILAGRNLRDDLPFVLNQRPGPSETAWGLVDFSQKGSERDDPGVLKPLGGDDPGTTQDGRKRTPLLDSQGWTSLLVSNGDEDILPETGLWSEEKDIRETLTGP*	MKRKVLALVIPALLAAGAAHAAEIYNKDGNKLDLYGKVDGLHYFSSDSKKDGDQTYLRFGFKGETQINDILTGYGQWEYNVQANNTETSSDQAWTRLAFAGIKVGDYGSFDYGRNYGVLYDVEGWTDILPEFGGDSYTYADNFMAGRANGVATYRNSDFFGLVEGLNFALQYQGKNEGQNAQDINVGTNNRSSDSDVRFDNGDGFGLSTSYDFGMGISAAAAYTSSDRTNDQMTQTNARGDKAEAWTAGLKYDANDIYLATMYSETRNMTPYGNDGVANKTQNFEVTAQYQFDFGLRPAISYLQSKGKDLYNNGRYADKDLVKYMDVGATYYFNRNMSTYVDYKINLLDGNDKFYEDNGISTDNIVALGLVYQF	28.34	gnl|BL_ORD_ID|2632|hsp_num:0	2785
k127_433379_1	Loose	1000	21.9422	lsaB	39.53	3003111	protein homolog model	lincosamide antibiotic; streptogramin antibiotic; pleuromutilin antibiotic	antibiotic target protection	lsa-type ABC-F protein	MKLSQGTFILKDQLFILKGSARNTLFLVWSFELKKKSKTLLISHLVI	MSMIHVQNLTFSYPSSFDNIFEDVSFQIDTDWKLGFIGRNGRGKTTLFNLLLDKFEYRGKIISSVDFNYFPYPVEDKSKYTHEILEEICPQAEDWEFLREIAYLNVDAEAMYRPFETLSNGEQTKVLLVALFLNEGQFLLIDEPTNHLDTEARKTVSNYLRKKKGNILISHDRNFLDGSVDHILSINRADIEVQSGNYSSWKLNFDRQQGHEQATNERLQKDIGRLEQSTKRSAGWSNRVEASKNGTTNSGSKLDKGFVGHKAAKMMKRSKNLEARQQKSIEEKSKLLKNIEKTESLQFEPVEYKSKELIQLTDVSVIYDGQVVNKPISFNVEQGDRIVLDGKNGSGKSSILKLILGDPIQYTGTLNTGSNLITSYVQQDTSHLKGMLADFIEENEIDESLFKAILRKLDFDRVQFEKDISHYSGGQKKKLLIAKSLCEKAHLYIWDEPLNFIDIYSRMQIEELIQTFNPTMVFVEHDQTFQETISTKIIKI	9.55	gnl|BL_ORD_ID|1071|hsp_num:0	1161
k127_433379_2	Loose	750	21.9422	patA	32.26	3000024	protein homolog model	fluoroquinolone antibiotic	antibiotic efflux	ATP-binding cassette (ABC) antibiotic efflux pump	VSQDHAIALQPGQQSETSSQGGEKKKTQNELIPVSSQLTLFFPNLY*	MLIQKIKTYKWQALASLLMTGLMVASSLLQPRYLQEVLGALLTGKYEAIYSIGAWLIGVAVVGLVAGGLNVVLAAYIAQGVSSDLREDAFRKIQTFSYADIEQFNAGNLVVRMTNDINQIQNVVMMTFQILFRLPLLFIGSFILAVQTLPSLWWVIVLMVVLIFGLTAVMMGMMGPRFAKFQTLLERINAIAKENLRGVRVVKSFVQEKEQFAKFTEVSDELLGQNLYIGYAFSVVEPFMMLVGYGAVFLSIWLVAGMVQSDPSVVGSIASFVNYLSQIIFTIVMVGFLGNSVSRAMISMRRIREILDAEPAMTFKDIPDEELVGSLSFENVTFTYPMDKEPMLKDVSFTIEPGQMVGVVGATGAGKSTLAQLIPRLFDPQDGAIKIGGKDIREVSEGTLRKTVSIVLQRAILFSGTIADNLRQGKGNATLFEMERAANIAQASEFIHRMEKTFESPVEERGTNFSGGQKQRMSIARGIVSNPRILIFDDSTSALDAKSERLVQEALNKDLKGTTTIIIAQKISSVVHADKILVLNQGRLIGQGTHADLVANNAVYREIYETQK	8.33	gnl|BL_ORD_ID|1904|hsp_num:0	2081
k127_433414_1	Loose	150	25.409	nimE	27.45	3007107	protein homolog model	nitroimidazole antibiotic	antibiotic inactivation	nitroimidazole reductase	MEYADRLLALLLGLRYRQVVTLTRVYVVVVTFWFVSTVFSAMYVWNPLITFWYGTIDIPLCVIISFFSYTKIFLTLRHHHNQVKDHVQQPNQRNQLTIARYKKAVSTTIWLPLTLVGCYLSLGVVTALATSGGRSLSLYNAWYYTVTLAYLNSSLNPILYCWKIGEVRQAVKNTIRQVLCYRIST*	MFREMRRKRQLLPQEESVAILEKMTNGTLALHGDNGYPYAVPLSYFYADGKIYFHCAKIGHKVDAIMQNNKVSFCVVEQDNIKPAEFTTYFRSVIVFGKAYILTDETEKRMAMTLLVNKYSFGEPGLSDEIAKSINHLLMVKIDIEHMTGKEAIDLVREKEKFCTSEKTS	109.41	gnl|BL_ORD_ID|4777|hsp_num:0	5780
k127_433438_1	Loose	400	26.5646	SIM-2	28.95	3005494	protein homolog model	carbapenem; cephalosporin; penam	antibiotic inactivation	SIM beta-lactamase	MTFKCKSLSFKLLYLVAYSASPLRYLLGISELIWPKSFVTSLNSKSTPPHHTPTHAFSILLNRTTTLSKISDLKSRLIPLFSHTSHKYISSASPQYISQIIIPTVTNLAQGIIIFFLNHCNSFLIALPASSFDPASLFSFCSQRDLSKT*	MRTLLILCLFGTLNTAFAEEAQPDLKIEKIEEGIYLHTSFQEYKGFGIVKKQGLVVLDNHKAYLIDTPASAGDTEKLVNWLEKNDFTVNGSISTHFHDDSTAGIEWLNTKSIPTYASKLTNELLNKNGKTQAKHSFDKESFWLVKNKIEIFYPGPGHTQDNEVVWIPNKKILFGGCFIKPNGLGNLSDANLEAWPDSAKKMISKYSKAKLVIPSHSEIGDASLLKLTWEQAIKGLNESKSKPPLIN	60.98	gnl|BL_ORD_ID|4581|hsp_num:0	5659
k127_433441_1	Loose	700	20.4014	ADC-229	24.24	3006398	protein homolog model	cephalosporin	antibiotic inactivation	ADC beta-lactamases pending classification for carbapenemase activity	MFQKHEAIVYINPAPLKGWFMDLDLQLPGTRTYILFGLLV*	MRFKKISCLLLSPLFIFSTSIYAGNTPKDQEIKKLVDQNFKPLLEKYDVPGMAVGVIQNNKKYEMYYGLQSVQDKKAVNSSTIFELGSVSKLFTATAGGYAKNKGKISFDDTPGKYWKELKNTPIDQVNLLQLATYTSGNLALQFPDEVKTDQQVLTFFKDWKPKNSIGEYRQYSNPSIGLFGKVVALSMNKPFDQVLEKTIFPALGLKHSYVNVPKTQMQNYAFGYNQENQPIRVNPGPLDAPAYDVKSTLPDMLSFIHANLNPQKYPADIQRAINETHQGRYQVNTMYQALGWEEFSYPATLQTLLDSNSEQIVMKPNKVTAISKEPSVKMYHKTGSTTGFGTYVVFIPKENIGLVMLTNKRIPNEERIKAAYAVLNAIKK	10.7	gnl|BL_ORD_ID|3219|hsp_num:0	4294
k127_433441_2	Loose	500	23.0978	OXA-5	41.67	3001400	protein homolog model	penam	antibiotic inactivation	OXA beta-lactamase; OXA-5-like beta-lactamase	MPLLLVWVGRFGGFFGRPVDPKIGATLGATLGATLDEDTLPRWRDKPRETVGRTARESSDSIWCIYVVSSDNNT*	MKTIAAYLVLVFYASTALSESISENLAWNKEFSSESVHGVFVLCKSSSNSCTTNNAARASTAYIPASTFKIPNALIGLETGAIKDERQVFKWDGKPRAMKQWEKDLKLRGAIQVSAVPVFQQIAREVGEIRMQKYLNLFSYGNANIGGGIDKFWLEGQLRISAFNQVKFLESLYLNNLPASKANQLIVKEAIVTEATPEYIVHSKTGYSGVGTESSPGVAWWVGWVEKGTEVYFFAFNMDIDNESKLPSRKSISTKIMASEGIIIGG	28.09	gnl|BL_ORD_ID|835|hsp_num:0	909
k127_433441_4	Loose	800	22.7126	tet(42)	41.67	3000572	protein homolog model	tetracycline antibiotic	antibiotic efflux	major facilitator superfamily (MFS) antibiotic efflux pump	MQAFYEAILEQPDYRSNRFKVLGREEGISKEDIRRDLWMK	MTSPTSLTRRDQNRAWIMLIVLTMLTVIGMTVVLPVLPFVVLQYVSHESDLAIWVGVLEAINGLCAFLVAPFLGRLSDRFGRRPVIIVAAFGAAFSMALFGFGGALWVLVLARVIQGLTAGDLPALFAYLADITPPEQRAKRFGLLGALSGIGTMIGPAIGGLLAAISIQLPVFLTAAVALTIAILSIFLLPESLKPGNRITAIKLRDVQPFAVFKEAFGRKELRGLMIGFGLLALPFGFFVNNFSVLALDSIQWGPTQIGLLTAAVGIIDILIQGVLLGILLPRIGERGVIVSGIVAQMIGLAALAVVASVFAQPWVFIVGALMLAAGQGASQAAMDGAMSNAVGDDEQGWLGGATQSLNAAMGTAAPLIAGALYALVSHAAPYWLGVALMIVAVTVVSRAHIANTAKRPAGETTGDAPAALVETAG	9.35	gnl|BL_ORD_ID|145|hsp_num:0	43
k127_433487_1	Loose	400	25.409	VIM-18	23.64	3002288	protein homolog model	carbapenem; cephalosporin; cephamycin; penam; penem	antibiotic inactivation	VIM beta-lactamase	MPQVFKKMKWVSLRQLEILKVGFTEQVQALETAEMILSSWRVWRQVDSRRLAGGFIFGQEMRPAGSRIQDSWIECHWVKICKNPMKQNKDGHSRRCCIPGVVHIILFFWYFRVSHLSLPVNRAIAVHLELHRFIIILLLKWRWICEILLPDTAGVAPQAPSQRAPKVQASEIRAATGIRPQH*	MFKLLSKLLVYLTASIMAIASPLAFSVDSSGEYPTVSEIPVGEVRLYQIADGVWSHIATRSFDGAVYPSNGLIVRDGDELLLIDTAWGAKNTAALLAEIEKQIGLPVTRAVSTHFHDDRVGGVDVLRAAGVATYASPSTRRLANEIPTHSLEGLSSSGDAVRFGPVELFYPGAAHSTDNLVVYVPSASVLYGGCAIYELSRTSAGNVADADLAEWPTSIERIQQHYPEAQFVIPGHGLPGGLDLLKHTTNVVKAHTNRSVVE	69.85	gnl|BL_ORD_ID|1807|hsp_num:0	1957
k127_433487_2	Loose	1900	24.2534	mexN	40	3003705	protein homolog model	phenicol antibiotic	antibiotic efflux	resistance-nodulation-cell division (RND) antibiotic efflux pump	MTEYFRKHHSNYNCSHDVVYILYIYIYIFCPEHTYLVSAQFRHLQPAECHKPVRRLHKPSNLLQWFWYAWVLTLIYFVNLCQIFPTPRWLRRISSNSSLESPPPSQSSPVDLCPGSLRQNSQSAPIDMGHYGTTRTLKTWYILGLGFCMVLFSGNIIIRLRKHFAIAVRIQPDS*	MTPRAGISGWCVRHPIATALLTLASLLLGLLAFLRLGVAPLPEADFPTIQINALLPGGSPETMASSVATPLEVQFSAIPGITEMTSSSALGTTTLTLQFSLDKSIDVAAQEVQAAINAAAGRLPVDMPNLPTWRKVNPADSPIMILRVNSEMMPLIELSDYAETILARQLSQVNGVGQIFVVGQQRPAIRIQAQPEKLAAYQLTLADLRQSLQSASVNLAKGALYGEGRVSTLAANDQLFNASDYDDLVVAYRQGAPVFLKDVARIVSAPEDDYVQAWPNGVPGVALVILRQPGANIVDTADAIQAALPRLREMLPATIEVDVLNDRTRTIRSSLHEVELTLLLTIGLVVLVMGLFLRQLSATLIVATVLAVSLSASFAAMYVLGFTLNNLTLVALIIAVGFIVDDAIVVVENIHRHLEAGASKVEAALKGAAEIGFTVISISFSLIAAFIPLLFMGGIVGRLFREFAVSVTVAILISVVASLTLAPMLASRFMPALRHAEAPRKGFAEWLTGGYERGLRWALGHQRLMLVGFAFTVLVAVAGYVGIPKGFFPLQDTAFVIGTSQAAEDISYDDMVAKHRQLAEIIASDPAVQSYNHAVGVTGGSQSLANGRFWIVLKDRGERDVSVGEFIDRLRPQLAKVPGIMLYLRAAQDINLSSGPSRTQYQYALRSSDSTQLALWAQRLTERLKQVPGLMDVSNDLQVGASVTALDIDRVAAARFGLSAEDVSQTLYDAFGQRQVGEYQTEVNQYKVVLELDARQRGRAESLDWFYLRSPLSGEMVPLSAIAKVAAPRSGPLQINHNGMFPAVNLSFNLAAGVSLGEAVQAVQRAQEEIGMPSTIIGVFQGAAQAFQSSLASQPLLILAALIAVYIILGVLYESFVHPLTILSTLPSAGIGAVFLLWAWGQDFSIMALIGIVLLIGIVKKNGILMVDFAIVAQREQGMSAEQAIYQACLTRFRPIMMTTLAALLGAIPLMIGFGTGSELRQPLGIAVVGGLLVSQVLTLFSTPVVYLALERLFHRRGTTTSDGGTAGATAT	16.89	gnl|BL_ORD_ID|2019|hsp_num:0	2217
k127_433487_4	Loose	400	21.557	CAM-1	69.23	3004559	protein homolog model	carbapenem; cephalosporin; cephamycin; penam	antibiotic inactivation	CAM beta-lactamase	MGALPIRGMMHPAANKSIKNTQKKHKNQLPQQSHAQPTQHLTFRSRSL	MKSTAIILFLLVFSLGVFGQTGDALKISQLSGDFYIFTTYQTYKDAKVSANGMYVVTDEGVVLIDTPWDETQLQPLLNYIKEKHNKDVVMSVSTHFHEDRTNGIEFLRTKGVKTYTTKKTDELSQKKGYERAEFLLEKDTEFKIGQYKFQTYYPGEGHAPDNIVVWFPNERILYGGCFIKSTEAEDIGNLSDANIDEWSNSIKNVQKKFKNPKFVIPGHDGWASTKSLKHTLKLIKKTRKK	19.92	gnl|BL_ORD_ID|2719|hsp_num:0	3266
k127_433497_1	Loose	400	25.0238	vanR gene in vanA cluster	37.84	3002919	protein homolog model	glycopeptide antibiotic	antibiotic target alteration	glycopeptide resistance gene cluster; vanR	MEDYISQPIRGLQVTKRAKFSPVQLYDENVNLGLYFIEVNDITEGKDSAKENSAVNALQKKTQQ*	MSDKILIVDDEHEIADLVELYLKNENYTVFKYYTAKEALECIDKSEIDLAILDIMLPGTSGLTICQKIRDKHTYPIIMLTGKDTEVDKITGLTIGADDYITKPFRPLELIARVKAQLRRYKKFSGVKEQNENVIVHSGLVINVNTHECYLNEKQLSLTPTEFSILRILCENKGNVVSSELLFHEIWGDEYFSKSNNTITVHIRHLREKMNDTIDNPKYIKTVWGVGYKIEK	28.14	gnl|BL_ORD_ID|748|hsp_num:0	722
k127_433497_2	Loose	300	21.557	dfrA6	29.27	3004547	protein homolog model	diaminopyrimidine antibiotic	antibiotic target replacement	trimethoprim resistant dihydrofolate reductase dfr	MCSPYTTHTHTHTLLYTGGYLFLVLRKTVYHLAPASRGSTADLSIAT*	MKISIMAAVSENGVIGSGLDIPWHVYGEQLLFKAMTYNHWLLVGRKTFDSMGKLPNRKYAVVTRTEMVSNDPDVVYFTSVESALAYLDHTTTHVFVSGGGEIYKALIEQADVIHLSVIHKHISGDVFFPSVPQSFKQTFEQSFSSNIDYTYQIWTKG	30.57	gnl|BL_ORD_ID|2710|hsp_num:0	3255
k127_433497_3	Loose	600	21.557	EstT	37.93	3007459	protein homolog model	macrolide antibiotic	antibiotic inactivation	macrolide esterase	MPVVPVTQRAEVGESLEPRSLRLQCAVFISLHSSLGQQREILSQKKKKRKKEEKKIIR*	MKKKLLWILILGLIIISCKQRKTEMKEKIIKTNGIELCTESFGNKKNPAILLVAGATVSMLYWDTEFCQQLSEKGFFVIRYDNRDVGKSTNYEPGSTPYDIVDLTNDAISILDGYKIDKAHFVGISLGGLISQIASIKFADRVNSLTLMSSGPWGDSDPTIPEMDTSILDFHSKAGTVNWTNEDSVVNYLIQGAELMSGKKQFDKQRSEKLIRAEFNRANNYISMFNHAASQGGGGEEYWNRLNEIKQPTLIIHGTDDKIWHYKNAGFLLEKIKGSNLITLEGTGHELHVDDWKSIIDGIEKHIND	19.28	gnl|BL_ORD_ID|4954|hsp_num:0	5948
k127_433497_4	Loose	700	22.7126	LpsB	31.03	3005051	protein homolog model	peptide antibiotic	reduced permeability to antibiotic	Intrinsic peptide antibiotic resistant Lps	MQWLTSVIPALLEAKEGGLLEVRTSRPAWATEQDPDNIKKYKKISWAWW*	MKVMQLLPELNSGGVERGTLEIARALVAQGHQSLVVSNGGRLVSQLEAEGSTHLTLPIHKKSLSSLWQIRPLRQLIEEHQPDIVHVRSRVPAWLTHFALRKIPANKRPHLISTVHGFYSVNRYSAIMTQAEKVIAVSDSVVKYITGHYKNCPPQDIIRIYRGIDPAAFPHNYQPSAQWFNQVFNDFPELENKFLLCLPGRITRLKGHESLIELMQQLHSQYPQLHAVVVGGADVKKQAYLSELQNTIQSKGLADKITFVGHRSDIREWLAFSDIVLSLSNQAETFGRTALEALSVGTPVIGWNRGGVAEILSHVYPQGLVEAENEKALLEIVKHHIEQPQTVAPVTMFSLKDMCDQTLELYQSVLK	13.66	gnl|BL_ORD_ID|2787|hsp_num:0	3793
k127_433546_1	Loose	750	21.9422	tet(52)	39.13	3004587	protein homolog model	tetracycline antibiotic	antibiotic inactivation	tetracycline inactivation enzyme	MNVGTGIMTKQNRPRHLSCYWFTIHESYLVRTNMMKVLANSKPYNI	MSNVNKILVIGAGIAGPAACYWLRRFGFSPVLVERSASLRKGGHALDVRGVAIDLVKRMGIYQKIYNMRTQLEFGRHVDPEGNTLHEEKGERFGFREGQDVEIIRSDLVEILIDSIEGVPLQFNQTIESVKQTDAVVEVQFKDGRTEHFDLVIGADGLHSTTRRIVFDKHEYKLNDLGAYFSVFSIPNYLNLNNTEVQCEANQKLLSITSDKNRKMAEVAFSFRGQNVLNNVRDESEQRRVLRDTFQDFGWEAPRILELMSDSDDFYSDSFTQVIMKSWTKGRVALLGDAAYSASPISGQGNNLALVGAYVLAGELKQAGGNYKRAFDRYNEILRPFIEANQKLGVLVNESFLVRDEVSKEVAEERSNNIMEQVKIASNMIVLQDYANPH	11.79	gnl|BL_ORD_ID|2706|hsp_num:0	3289
k127_433569_1	Loose	250	25.0238	DfrA37	30.3	3005347	protein homolog model	diaminopyrimidine antibiotic	antibiotic target replacement	trimethoprim resistant dihydrofolate reductase dfr	HDFTDSTGIICEPHISADVGIEIQQDFTDSTGSLCEPHISEDVGIGLQQDFTDSTGSICEPHISADVGIEIQQDFTDSTGSLCEPHISEDVEIGLQQDFTDSTGDICEPHISADLGPVWQQDFTDSTGSLCEPHISADLGPGTQQDFTDSTGSICEPHISADLGPARQQDFTDSTGSICEPHISAEVGLELEQDFTDFRGSLCEPHISADLEPEIQQDFTDF*	MKLSLMAAISRNGVIGNGPDIPWSAKGEQLLFKAITYNQWILVGRKTFESMGALPNRKYAVVTRSNFTSDNENVIVFASIQDALSQLENMTNHVIVSGGGEIYKNLIDKVDTLHISTIDIEPEGDVYFPEIPSNFRPVFIQDFVSNINYSYQIWQKG	142.04	gnl|BL_ORD_ID|3059|hsp_num:0	4079
k127_433569_2	Loose	1900	21.557	MexI	70	3000808	protein homolog model	fluoroquinolone antibiotic; tetracycline antibiotic; disinfecting agents and antiseptics	antibiotic efflux	resistance-nodulation-cell division (RND) antibiotic efflux pump	MWRCHELTEGRVEEWSFGGCDTVMT	MTFTDLFVRRPVLALVVSTLILLLGLFSLGKLPIRQYPLLESSTITVTTEYPGASADLMQGFVTQPIAQAVSSVEGIDYLSSTSVQGRSVVTIRMLLNRDSTQAMTETMAKVNSVRYKLPERAYDSVIERSSGETTAVAYVGFSSKTLPIPALTDYLSRVVEPMFSSIDGVAKVQTFGGQRLAMRLWLDADRLAGRGLTASDVAEAIRRNNYQAAPGMVKGQYVLSNVRVNTDLTNVDDFREMVIRNDGNGLVRLRDVGTVELGAAATETSALMDGDPAVHLGLFPTPTGNPLVIVDGIRKLLPEIQKTLPPDVRVDLAYETSRFIQASIDEVVRTLVEALLIVVLVIYLCLGSLRSVLIPVATIPLSMLGAAALMLAFGFSVNLLTLLAMVLAIGLVVDDAIVVVENVHRHIEEGKSPVAAALIGAREVAGPVIAMTITLAAVYTPIGLMGGLTGALFREFALTLAGAVIVSGVVALTLSPVMSSLLLQAHQNEGRMGRAAEWFFGGLTRRYGQVLEFSLGHRWLTGGLALLVCISLPLLYSMPKRELAPTEDQAAVLTAIKAPQHANLDYVELFARKLDQVYTSIPETVSTWIINGTDGPAASFGGINLAAWEKRERDASAIQSELQGKVGDVEGSSIFAFQLAALPGSTGGLPVQMVLRSPQDYPVLYRTMEEIKQKARQSGLFVVVDSDLDYNNPVVQVRIDRAKANSLGIRMQDIGESLAVLVGENYVNRFGMEGRSYDVIPQSLRDQRFTPQALARQFVRTQDGNLVPLSTVVRVALQVEPNKLIQFDQQNAATLQAIPAPGVSMGQAVAFLDDVARGLPAGFSHDWQSDSRQYTQEGNTLVFAFLAALVVIYLVLAAQYESLADPLIILITVPLSICGALLPLALGYATMNIYTQIGLVTLIGLISKHGILMVEFANELQLHERLDRRAAILRAAQIRLRPVLMTTAAMVFGLVPLLFASGAGAASRFGLGVVIVSGMLVGTLFTLFVLPTVYTLLARNHAEVDKSPRSRQLAEADLLVNKA	2.43	gnl|BL_ORD_ID|4675|hsp_num:0	1647
k127_433617_1	Loose	575	22.7126	CRD3-1	26.47	3006864	protein homolog model	carbapenem	antibiotic inactivation	CRD3 beta-lactamase	LAQIFALHLGKIASLARKQRFCLFVYCCMPQPDVVPGTLGWLV*	MFASLIALTLAAQQIIVPLGKTPRPIERPRAPIETAGPLWAEACGDSTDWDQPAPPVRIHGNTYLVGTCGISAILVTGSDGHVLIDGGTEKGAEVIAANIRELGFDLKDIKFLLISHEHFDHVGGIAQLQKLTGATLVASAPAAKVMNSGLPGTDDPQSGMHPPFAPANVGRVVKDSEDVRFGNLMLTAMTTPGHTPGALSWRWESCDGGVCRTMVYADSLSPVSRDDYKFSGHPAYLAAYRASIAKVAATRCEILLTPHPSASAMKERMTGKQALFDADGCRDYAAALTRRLDERLAKEKAK	14.52	gnl|BL_ORD_ID|3403|hsp_num:0	4480
k127_433617_3	Loose	75	27.335	qacG	26.03	3007015	protein homolog model	disinfecting agents and antiseptics	antibiotic efflux	small multidrug resistance (SMR) antibiotic efflux pump	MESPQEKGGQEGEEAKPRQGRAGGQATHGFTRSAHAFGALLSFGAGLPRPSCHVCHCPLQAGAGSAAITLVRDGYSQEPMSRGWHPGQDALHPSEHSAP*	MHYLYLFISIATEIIGTSFLKTSEGFTKLWPTLGTLLSFGICFYFLSLTIKFLPLNITYATWAGLGLVLTTIISVIVFKENVNLISIISIGLIVIGVVLLNVFGESH	93.46	gnl|BL_ORD_ID|4653|hsp_num:0	5731
k127_433617_4	Loose	400	25.7942	Erm(K)	24.43	3004643	protein homolog model	macrolide antibiotic; lincosamide antibiotic; streptogramin antibiotic	antibiotic target alteration	Erm 23S ribosomal RNA methyltransferase	ETLRVREAGVKGKSLTEATAGQGCGLIPGPRTKSCASGGRQSPEVWEWMEVGSWLMEVLRGQAKAGLETHLGSLDSPSWRPWLSLKRQKDSPWLEVPQSPFPLLPSPFSSSFFLPCTLPPFPTPGPLPPWISLSHPCPHVATAQGPKTHTYLHALQSWGPLNSW*	MTKKKHKYSNKKLSRGEPPNFSGQHLMHNKKLLQEIVDQAKVSKKDTVLELGAGKGALTTFLSERAKRVLAVEYDQTFIQVLNRKMAHAANTTIIHEDIMRIHLPKGEFVVVSNIPYSITTPIMKKLLSNPVSGFQRGVIVMEKGAAKRFTSPFIKNAYVLAWRMWFDLEYVKGISRECFSPPPKVDSAMVFISRKPDPIVPYKDRSAFFGLAEYALREPKAPADSLLRGIFTATQLKHVKRNAGIKHDVSIGALSERQWGVIFETMTQYVRRPLWPRPRKTTL	58.1	gnl|BL_ORD_ID|2121|hsp_num:0	3341
k127_433625_1	Loose	700	28.8758	pp-flo	31.71	3002812	protein homolog model	phenicol antibiotic	antibiotic efflux	major facilitator superfamily (MFS) antibiotic efflux pump	MDSVRAPVGPFFSKVVFGVGAMFGSSHTEPEELRLESLREIDTSQRFLPATLGQVKGRFSVDGTNA*	MTTLHPAWAYTLPAALLLMAPFDILASLAMDIYLPVVPAMPGILNTTPAMIQLTLSLYMVMLGVGQVIFGPLSDRIGRRPILLAGATAFVIASLGAAWSSTAPAFVAFRLLQAVGASAMLVATFATVRDVYANRPEGVVIYGLFSSVLAFVPALGPIAGALIGEFLGWQAIFITLAILAMLALLNAGFRWHETRPLDQVKTRRSVLPIFASPAFWVYTVGFSAGMGTFFVFFSTAPRVLIGQAEYSEIGFSFAFATVALVMIVTTRFAKSFVARWGIAGCGRVGWRCLFAAVLLGIGELYGSLNSSPSSYRCGLSRSVLSSRCPLPRTALLAEFDDIAGSAVAFYFCVQSLIVSIVGTLAVALLNGDTAWPVIC	17.91	gnl|BL_ORD_ID|1892|hsp_num:0	2058
k127_433683_1	Loose	500	23.483	OXA-837	45	3005060	protein homolog model	penam	antibiotic inactivation	OXA beta-lactamase	MQWRGLDGDPRKLGISSAKQRVEYDGLKDRFGIQPVHTWAGRLQCLQTVWFLIGQVCTVQWLNILHISPTLRSLPCEDKSLADLQKTEVIWLSRNRRITGIHPKR*	MKSRTEAQSLHAHGLYRRRLLQLAGGAALLPAARLALADVAPASAVAAPSEVARGDLMSHFRALDVDGCFALFDVKANRMTLVNASRAKTRMVPASTYKIPNSLIAFETGVVADPDQIQPYGGGKTRFPQWQRDMNLREAIAMSNVPVYQGIARRIGMQRMQTWVDRLDYGNRQLGKVVDQFWLRGPLAISAAEQTRFLARLAQGQLPASRLSQQWVREILRVEANDDHAIYAKTGWAMDAGLNHGWWVGWVERSGGVHAFALNMDLQREELAPKRMAIARAMMAELGVLPVENGQARKMS	35.22	gnl|BL_ORD_ID|2791|hsp_num:0	3800
k127_433754_1	Loose	500	19.631	OXA-5	66.67	3001400	protein homolog model	penam	antibiotic inactivation	OXA beta-lactamase; OXA-5-like beta-lactamase	PNLSVSENLDPQKEFKQSQTLIA*	MKTIAAYLVLVFYASTALSESISENLAWNKEFSSESVHGVFVLCKSSSNSCTTNNAARASTAYIPASTFKIPNALIGLETGAIKDERQVFKWDGKPRAMKQWEKDLKLRGAIQVSAVPVFQQIAREVGEIRMQKYLNLFSYGNANIGGGIDKFWLEGQLRISAFNQVKFLESLYLNNLPASKANQLIVKEAIVTEATPEYIVHSKTGYSGVGTESSPGVAWWVGWVEKGTEVYFFAFNMDIDNESKLPSRKSISTKIMASEGIIIGG	8.99	gnl|BL_ORD_ID|835|hsp_num:0	909
k127_433850_1	Loose	600	20.7866	emtA	45.45	3004669	protein homolog model	macrolide antibiotic; lincosamide antibiotic; orthosomycin antibiotic	antibiotic target alteration	non-erm 23S ribosomal RNA methyltransferase (G748)	QGFCLLALPLTLPGMGLYPSAPVFSY*	MTLYFASVLSGLEYVLSNEINNKVSDSEIIQINRGKVFFTTAESFTCLSSLRSADHLFQVIDQFQIGPHKKHLSQVSERISQLDLEFIDHKDLFWVNASRKGKQTYSRFELAKKAMEGINKRYPDWNIGTSQNHQIEFRLDIEHHNVIFSLRLTDATFRFRNQTRRFSRASLLPSVAHAMVWLSDPESKDVFVDFCCGSGTILSERATYPANQIIGGDISEAVTKIAKSNLDDSKVQVNVWDARKLPFSTGCVDKIVTNLPFGRQISPDEDLELFNHHIMIEVCRVLKPNGRAVILSESVNQLFWEAKRLGLFCLESYPLSLKGVNPTLFVFEKQDGLRRK	7.92	gnl|BL_ORD_ID|2212|hsp_num:0	3368
k127_433867_1	Loose	450	21.1718	aadA16	29.41	3002616	protein homolog model	aminoglycoside antibiotic	antibiotic inactivation	ANT(3'')	HYMQGGDKRNFCGLNCMTSPSSYVKSLTFDVMVFGDGAFGRYLELDKGMRVGPS*	MSNAVPAEISVQLSQALNVIERHLGSTLLAVHLYGSALDGGLKPCSDIDLLVTVTAQLDETVRQALFVDFLEVSASPGQSEALRALEVTIVVYGDVAPWRYLARRELQFGEWQRKDILAGIFEPATTDVDLAILLTKARQHSLALAGSAAEDFFNSVPESDLFKALADTLKLWNSQPDWAGDERNVVLTLSRIWYSAATGKIAPKDVAANWVMERLPVQHQPVLLEAQQAYLGQGMDCLASRADQLTAFIYFVKHEAASLLGSTPMMSNSSFKPTPLRGAA	19.57	gnl|BL_ORD_ID|1612|hsp_num:0	1762
k127_433952_1	Loose	1900	23.0978	MexW	57.89	3003031	protein homolog model	macrolide antibiotic; fluoroquinolone antibiotic; tetracycline antibiotic; phenicol antibiotic; disinfecting agents and antiseptics	antibiotic efflux	resistance-nodulation-cell division (RND) antibiotic efflux pump	MLSTKQVQVSTIQFYIRLPLQDSCFDVEGREGVERRVCMVGRGALQPPCAGCKPSLPPWKPWKVGGMDEIPSDSVPELFLK*	MAFTDPFIRRPVLASVVSLLIVLLGMQAFSKLVIREYPQMENALITVTTLYAGANAETIQGYITQPLQQSLASAEGIDYMTSVSRQNYSTISIYARIGANTDRLVTELLAKSNEVKSQLPPDAEDPVLQKEAADASALMYISFYSEQMNNPQITDYLSRVIQPKLATLPGIAEAEILGNQVFAMRLWLDPVKMAAFGVTAGEINQAVQQYNFLAAAGEVKGQLVVTSVNASTDLKSPQAFAAIPVKTDGDRRVLMGDVARVELGAASYDAISSFNGIPSVYIGIKGTPSANPLDVIKEVRAKMPELEEQLPPNLKVSIAYDATRFIQASIDEVVKTLGEAVLIVIVVVFLFLGAFRSVLIPVVTIPLSMIGVLFFMQAMGYSINLLTLLAMVLAIGLVVDDAIVVVENIHRHIEEGKPPFEAALEGAREIAVPVVSMTITLAAVYAPIGFLTGLTGALFKEFAFTLAGAVIISGIVALTLSPMMCSRLLRHEENPSGLAHRLDLIFEGLKQRYQRALHGTLDTRPVVLVFAVLVLALIPVLLMFTKKELAPEEDQGIVFLMTNSPQTANLDYLNRYTAEFEGIFRSFPEYYSAFQINGYNGVQAGIGGMLLKPWDEREKSQMELLHAVQAKLNEIPGVQIFAFNLPSLPGTGEGLPFQFVLNTANDYESLLQVAQRVKQRASESGKFAFLDLDLAFDKPELVVDIDREKAAQMGVSMQDLGVALASLLGEGEINRFTIDGRSYKVIAQVERPYRDNPGWLGSYYVKSRNGQLVALSTLIETHERARPRQLNQFQQLNSAIISGFPIVSMGEAIETVQQIAREEAPRGFAVDYAGASRQYVQEGSALLVTFGLALAIIFLVLAAQFESFRDPLVIMVTVPLSICGALIPLFLGVSSLNIYTQVGLVTLIGLISKHGILIVEFANQLRHEQGLGRREAIEQAAAIRLRPVLMTTAAMVLGVIPLILATGAGAVSRFDIGIVIATGMSVGTLFTLFVLPCIYTLVARPDAPPGVTQAANAH	8.06	gnl|BL_ORD_ID|2016|hsp_num:0	2208
k127_433952_2	Loose	1900	20.7866	MexK	47.37	3003693	protein homolog model	macrolide antibiotic; tetracycline antibiotic; disinfecting agents and antiseptics	antibiotic efflux	resistance-nodulation-cell division (RND) antibiotic efflux pump	YVAQAGLKLLSSSDPPASQSAGITGINHGTQPITILDDTNKALLYSTMVVDY*	MSFNLSAWALQNRQIVLYLMILLGAVGALSYSKLGQSEDPPFTFKAMVVQTNWPGASAEEVARQVTERIEKKLMETGDYDRIVSFSRPGVSQVTFMAREDIHSSEIPELWYQIRKKISDIRATLPQSIQGPFFNDEFGTTYGNIYALTGKGFDYAVMKDYADRLQLQLQRIRNVGKVELIGLQDEKIWIDLSNTKLATLGLPLAAVQKALEEQNAVASSGFFETASDRVQLRVSGRFDSVEEIRDFPIRVGDRTFRIGDVAEVRRGFNDPPAPRMRFMGEDAIGLAVAMKPGGDILVLGKALETEFARLQQSLPAGLELRKVSDQPAAVRTGVGEFIRVLAEALVIVLLVSFFSLGLRTGLVVALSIPLVLAMTFAAMHYFGIGLHKISLGALVLALGLLVDDAIIAVEMMAVKMEQGYDRLKAASFAWTSTAFPMLTGTLITAAGFLPIATAQSGTGEYTRSLFQVVTIALVVSWFAAVVFVPYLGAKLLPDLARLHAQKHGGSADGYDPYATAFYQRFRRLVEWCVRYRKTVIVLTLAAFVGALLLFRLVPQQFFPPSARLELLLDIKLAEGASLRSTGEEVQRLEKMLQGHDGIDNYVAYVGTGSPRFYLPLDQQLPAASFAQVVVLAKDLESREALRKWLIERMNEDFPHLRSRISRLENGPPVGYPVQFRVSGEDIPQVRELARKVADKMRENPHVVNVHLDWEEPSKVVYLSIDQERARALGVSTASLSQFLQSALTGSHVSFFREDNELIEILLRGTEQERRDLSLLPSLAVPTENGRSVALSQIATLEYGFEEGIIWHRNRLPTVTVRADIYDDSLPATLVAQIAPTLEPIRAELPDGYLLEVGGTVEDAAKGQSSVNAGVPLFIVVVLSLLMVQLRSFSRMAMVFLTAPLGLIGVTLFLLLFRQPFGFVAMLGTIALAGMIMRNSVILVDQIEQDISHGLDRWHAIIEATVRRFRPIVLTALAAVLAMIPLSRSVFFGPMAVAIMGGLIVATVLTLLFLPALYAAWFRVKKDEARA	5.17	gnl|BL_ORD_ID|2014|hsp_num:0	2206
k127_433968_1	Loose	500	25.409	mef(J)	28.99	3007049	protein homolog model	macrolide antibiotic	antibiotic efflux	major facilitator superfamily (MFS) antibiotic efflux pump	METIVSALLVFVSTSIDYLVVLTILFASQGKEGLKSIYAGQYLGTGLLVLVSLIAAYFLNFIPQDWIIGLLGLIPLGLGIRAIFVDEDIDEEDIEGKITGNGSKILAFTSLTVAMGGDNLGIYIPYFTGKSLIEISISLVIFALGILVLCKLSQNLASISAIGETVEKYEKIIVPVVFIGLGLYILIENGTINYLISLITS*	MENNKWKQKFFAIYTGQFFSLLSSAAVQFGIIWWLTDKTGGSPLLLTLAGLAGFLPQALVGPFAGTITDRYSRKFLMISADMTVALGSLILFLILHFYEANIIFVILILALRSLATAFHMPAMQASIPLLAPEEALTKVAGWGQMVASVSNIVGPAVGMSILSVSSIKWVLLLDILGAVVASGILLFINIPKIQKTESVELTSFFVEMKEGYNALVNHPILLKLTILMTIVAVLYIPLGTYFPLMTRNHFGKGVVEAGTVEIAFAIGLIVGGSLLGIIGDKFEKVKTMAIGMLLMGLALFFSGLLSPSLFFIFIILSGLVGFSGPLFSAPFYAYIQTEIEPQLLGRIFSFVTSLSLLATPIGYALSGLLIEFTSVSILFSIIGVLVILSGLITLKVK	50.88	gnl|BL_ORD_ID|4764|hsp_num:0	5748
k127_433970_1	Loose	750	24.6386	tet(39)	20.83	3000566	protein homolog model	tetracycline antibiotic	antibiotic efflux	major facilitator superfamily (MFS) antibiotic efflux pump	EVEIMGKRLCRLGRVWILTDGRCRRYWSLDLVRCNWGTWGVCACVRERQREGKRENIWLGEKTGHRQFRFHSVFIYEWGDRMVLHLPFHLLSQNSQWNWMLSLVLRKEIHNELHSSLWCHKKLGVMGLRGRKDSGEEPLQNAFE*	MKKSLSVILITIFLDAVGIGLIMPILPELLRSLAGAEAGGVHYGALLAVYALMQFIFAPILGALSDRFGRRPVLIISIAGATADYLLMAAAPSLLWLYIGRIFAGITGANMAVATAYVSDITPAHERAKRFGLLGAVFGIGFIAGPVIGGVLGEWNLHAPFFAAAFMNGINLIMTAVLLKESKHSNKMTEKVQEQSILKKLSYLITQPNMAPLLGIFLIITLVSQVPATLWVIYGQDRYGWSIFIAGVSLASYGICHSIAQAFAIAPMVKRFGEKNTLLCGIACDAIGLLLLSIAVEEWVPFALLPLFALGGVAVPALQAMMSRGISDERQGELQGLLSSFNSLGAIIGPVLVTSLYFMTQASAPGMVWALAAILYVITLPLLLKYRLNKYSGVP	36.71	gnl|BL_ORD_ID|1035|hsp_num:0	1092
k127_433973_1	Loose	500	24.2534	BJP-1	39.13	3000856	protein homolog model	carbapenem	antibiotic inactivation	BJP beta-lactamase	MVLNCQEAVRTKMSRALWHVPVIPASQEAEAEELLSQWGRGCKFVILLCGGIILINASNPRTTGFIFNVLMPGHKGCPHHIFLPPPRLRNCCHQKGSTSYTPPLTGAGTARATVSPHCTAPPHPSSPRIPNSLGRVRLAPGGKKRQQAVIFLYKGQAELCTYTPEKRGNARSDGSTRTHLARWLRAEHLQELAKQSLCLPHTKGFLTFKIVGNVDSPISF*	MRRLTAALCALTLLSTGAQAQTIKDFLAVAMKKWTAPFEPFQLIDNIYYVGTDGIAVYVIKTSQGLILMDTAMPQSTGMIKDNIAKLGFKVADIKLILNTHAHLDHTGGFAEIKKETGAQLVAGERDKPLLEGGYYPGDEKNEDLAFPAVKVDRAVKEGDRVTLGDTTLTAHATPGHSPGCTSWEMTVKDGKEDREVLFFCSGTVALNRLVGQPTYAGIVDDYRATFAKAKAMKIDVLLGPHPEVYGMQAKRAEMKDGAPNPFIKPGELVTYATSLSEDFDKQLAKQTAALEKK	75.17	gnl|BL_ORD_ID|1933|hsp_num:0	1942
k127_433973_2	Loose	550	24.6386	NmcR	33.33	3003665	protein homolog model	carbapenem; cephalosporin; cephamycin; penam	antibiotic inactivation	NmcA beta-lactamase	MSSSSSAPYPIFAGVRLLQLWFFCHSNLINLQSESVDALPTCLVFLVLSWMYLLVGCFSDIFQGFWEIEDINMSAWARGQSLFLVMWVIYGVGLQLEVEGKKKDQLFPCLVIFLLSAFSKQQIAKMISVSSKPSDKGILTFWPKPYCTSKNKLFKRKWDCRHFPQF*	MRARLPLNALRAFEASARYLNFTKAGLELHVSQAAVSQQVRTLEQMLGVALFTRVPRGLQLTDEGMHLLPSITEALQMMSSAMDKFHEGKIKEVLTIAVVGTFAIGWLLPRITAFLNENPWIDIRILTHNNVVNLAAEGIDASIRFGTGGWINTENILLFQAPHTVLCSPETSKKLYIPSDLKKVCLLRSYRKEEWNNWFKAAGIDPWTITGPIFDSTRLMIDAVKLGDYAALVPYHMFQKELNERSVAKPFEIYATLGGYWLTLQKSRVNHNSEALNVFKEWIIEHSREFVLKS	56.61	gnl|BL_ORD_ID|1902|hsp_num:0	2072
k127_434060_2	Loose	450	26.1794	Streptomyces lividans otr(A)	31.75	3007127	protein homolog model	tetracycline antibiotic	antibiotic target protection	tetracycline-resistant ribosomal protection protein	RDGLEIASADLTLILLRSLPGDCRSYVMLHSKDESYTELRAAAIRFEAQQRLFTELGASMTGSGRGHGVFQVQGEGAEEEGEDPEDL*	MRTLNIGILAHVDAGKTSLTERLLFDHGAVDRLGSVDAGDTRTVDGGIERRRGITIRSAVAAFTVGDTRVNLIDTPGHSDFVAEVERALEVLDGAVLLLSAVEGVQARTRVLMRALRRLRLPTIVFVNKIDRAGARTDGLLGDVRRLLTPHVAPLTEVADAGTPRARVTRRPPDGRTAEALAEVDTEVLAALVDGPEPTGEDVARALAARTADGSFHPLYHGSALGGQGVAELVEGLLGLIPAATPGTSGGTSGGTEPRGTVFAVRPGPAGERTAYLRLYGGEVHPRRRLTFLRRESDGRTTEVSGRVTRLDVVGGDATLTAGNIAALTVPGGLRVGDRLGGPTDRAPQFAPPTLQTLVRARHPEQAAPLRSALLALADQDPLLHARPAASGATALLLYGEVQMEVLAATLAEDFGIEAEFTPGRVRFLERPAGTDEAAEEMPWLDRTRYFATIGLRVEPGPRGSGGAFGYETELGALPRAFHQAVEETVHDTLRTGLTGAAVTDYRVTLIRSGFSSPLSTAADFRGLTPLVLRRALARAGTVLHEPYQAFEAEVPADTLAAVTALLASLGADFTGTTGGDPAWIVTGELPARRVREAELRLPGLTHGEAVWSSRPCEDRPLKAGNSGPGTGVGGHSGE	13.77	gnl|BL_ORD_ID|4801|hsp_num:0	5797
k127_434062_2	Loose	600	23.0978	rgt1438	52.38	3002883	protein homolog model	rifamycin antibiotic	antibiotic inactivation	rifampin glycosyltransferase	MVFNSFLNHYKPTNIWGAPPFYINGGFSSKPRLTPEGNDVTGIGNLLIVLGEVPSGYSTVCRWKDPPCPIGKPSISMVIFHGYMLC*	MRMLLTTYGSRGDVEPLAGLAAGLRKLGVEARVCAPPDEEFAALPARAGVPLIPLGPPVRPVVAGERPPTPQDAFRLAAELVTARFDTLTEAAEGCQAVLATGLMPAGVRDVAEKLGIPYVFACFHIYGLPSRHFPPGARPGTPPAPDGTDHRELWEQDARSVNALYGDALNRHRTGIGLPPVRNVRDHVLTDRPWLAADPVLCPAEGMTEFDLVQTGPWFLPDERPLPAGLEEFLGAGAPPVYVGFGSMGAYAPEGIARVAVEACRAQGRRVVLARGWAGLTPDDGGADCFAVGEVNQQALFRRVAAVVHHGGAGTTTTAARAGAPQVVVPRIADQPYWAERVRDLGIGSAHPDPVVTFDSLSAALTTALAPEVRARARTVAGTIRTDGASVAARLLVETADRAGRPVSP	21.17	gnl|BL_ORD_ID|116|hsp_num:0	134
k127_434062_4	Loose	600	24.6386	Rm3	31.25	3003894	protein homolog model	carbapenem; cephalosporin; penam	antibiotic inactivation	Rm3 family beta-lactamase	MVIYMDYRWNIYIYILVGGIPTPQKNMSSSIGMMKFPMEKMFQTTNQHGVFVASMYHVVVRRTQPEYIV*	MSLTPPRALVLALLLASPGTQAQTPAPATPPTPGCEVCATWNADQAPFRLFGNTYYVGMKGLSSVLVTSPQGHVLIDGGLPESAPKIIANIGALGFRIEDVKLILNSHGHIDHAGGLAELQRRSNALVAASPSAALDLASGEVGPDDPQYHALPKYPPVKDMRLARDGGQFNVGPVYLTAHATPGHTPGGLSWTWQSCDGPRCLNMVYADSINAVSRPGFKFSASSEYPNALADLRHSFETLEKLPCDVLISAHPEASQLWQRLEASATGGSDAFVDPQACRAYVAAARTLLDSRLDQEKQQ	23.18	gnl|BL_ORD_ID|4694|hsp_num:0	2375
k127_434062_5	Loose	1190	20.7866	novA	44.44	3002522	protein homolog model	aminocoumarin antibiotic	antibiotic efflux	ATP-binding cassette (ABC) antibiotic efflux pump	MLPSGIYSDVMVFYSDSMGYYWDIPSGYVKIAIENGHRNSGFTN*	MKSALSTWKPSDRPPDPTLPEPPAQLRRIFRLFRPYRGRLAVVGLLVGASSLVAVASPFMLREILDTAIPQGRTGLLSLLALGMILTAVLSSVFGVVQTLISTTVGQRVMHDLRTAVYAQLQRMPLAFFTRTRTGEVQSRIANDIGGMQATVTSTATSLVSNLTAVIATVVAMLALDWRLTVVSLLLLPVFVWISRRVGRERKRITLQRQKQMATMAATVTESLSVSGILLGRTMGRADSLTRSFAEESERLVDLEVRSNMAGRWRMSVIGIVMAAMPAVIYWAAGFVLQSGGTVVSIGTLVAFVSLQQGLFRPAVSLLATGVQMQTSLALFQRIFEYLDLPVDITEPERPVALDKVRGEVRFDGVDFSYEEKDGNTLHGLDLTVPAGGSLAVVGPTGSGKSTLSYLVPRLYDVTGGRVLLDGVDVRDLAFDTLARAVGVVSQETYLFHASVADNLRFAKPDATDEEIEKAARAAQIHEHIVTLPDGYDTLVGERGYRFSGGEKQRLAIARTILRDPPVLVLDEATSALDTRTEHAVQQAIDSLSEGRTTITIAHRLSTVRDADQIVVLDAGRIAERGTHEELIDRDGRYAALVRRDGAPAPAPVPARDERVGAA	7.32	gnl|BL_ORD_ID|1110|hsp_num:0	1210
k127_434130_1	Loose	550	26.9498	OXA-275	22.37	3001731	protein homolog model	carbapenem; penam	antibiotic inactivation	OXA beta-lactamase; OXA-274-like beta-lactamase	AAKAVGLDEYSKLIEEAGNETQNVDKRYEKYAAAQAWLTDSALVVPTMSSRGAAPFISRIVPFTNSYAQTGTKDANYHKYVEISDEIVTTKDYQKAQEKWKKEKEESNKKAQEDLAKHVK*	MSNYRFKSKIKSSVLIILSSVAFSGCVSNANLHDPASSQRTSEIPLLFNYAQTQAVFVTYDGTQFKRYGNDLNRAKTAYIPASTFKMLNALIGLQHAKATNTEVFKWNGEKRSFPAWEKDMTLAQAMQASAVPVYQELARRIGLDLMSKEVKRVGFGNTQIGQQVDNFWLVGPLKITPEQEAKFAFQLANKTLPFDDAVQQQVKDMLYVERRGDSKLYAKSGWGMDVEPQVGWYTGWVEQPNGQITAFALNMHMQTGDDPAERKQLTLSILDKLGLFFYLR	43.06	gnl|BL_ORD_ID|2566|hsp_num:0	3441
k127_434130_2	Loose	750	442.58	patB	88.75	3000025	protein homolog model	fluoroquinolone antibiotic	antibiotic efflux	ATP-binding cassette (ABC) antibiotic efflux pump	VEIKHVDFSYVEGKPILKDVSIFAPKGKMTAVVGPTGSGKTTIMNLLNRFYDVDNGSIEFDGRDIRDYELDSLRSHVGIVLQDSVLFSGTIRDNIRFGVPDASQEMVETAARATHIHDYIESLPDKYDTLVDDDQNIFSTGQKQLISIARTLLTDPQVLILDEATSNVDTVTESKIQQAMEAVVAGRTSFVIAHRLKTILNADQIIVLKDGEVIEQGDHHQLLKLGGFYSELYHNQFVFE*	MKTVQFFWHYFKVYKFSFVVVILMIVLATFAQALFPVFSGQAVTQLANLVQAYQNGNPELVWQSLSGIMVNLGLLVLVLFISSVIYMCLMTRVIAESTNEMRKGLFGKLAQLTVSFFDRRQDGDILSHFTSDLDNILQAFNESLIQVMSNIVLYIGLILVMFSRNVTLALITIASTPLAFLMLIFIVKMARKYTNLQQKEVGKLNAYMDESISGQKAVIVQGIQEDMMAGFLEQNERVRKATFKGRMFSGILFPVMNGMSLINTAIVIFAGSAVLLNDKSIETSTALGLIVMFAQFSQQYYQPIIQVAASWGSLQLAFTGAERIQEMFDAEEEIRPEKAPTFTKLQESVEISHIVFSYLPDKPILKDVSISAPKGQMTAVVGPTGSGKTTIMNLINRFYDVDAGGIYFDGKDIRGYDLDSLRSKVGIVLQDSVLFSGTIRDNIRFGVPDASQEMVEVAAKATHIHDYIESLPDKYDTLIDDDQSIFSTGQKQLISIARTLMTDPEVLILDEATSNVDTVTESKIQHAMEVVVAGRTSFVIAHRLKTILNADQIIVLKDGEVIERGNHHELLKLGGFYSELYHNQFVFE	40.99	gnl|BL_ORD_ID|1908|hsp_num:0	2112
k127_434134_1	Loose	500	29.261	OXA-360	30.14	3001547	protein homolog model	carbapenem; penam	antibiotic inactivation	OXA beta-lactamase; OXA-134-like beta-lactamase	MVGNCNQYSRADVARVFKAQTYQGRYCPRSWIQIAIHEGLTPDDICLIVAEDCRILGAAYDDMEVPFAIRSIYRAEQYERRHYRLPATGCPYIEREEDRPPPPPKFGDDDGEEATGHRIGFYDLLRNNTGNTVNIFKHLERVGRSLAIKEQSKIMADRLEAVGIPAYRASAGVFHKVGLLTILDEELSRQFANLMIIPSVAVMNRGHLRNDLSFWIDNVCEHSKHLRYLVVTCGENIPAFGPLKRDHERWTAKVSKAFKALREQYGATIYYRHTEFTRNAEDRSVNMHMNILYHVPYLEGDGWRCFLDDVRELVDCAIDEAGILRSPDEVVKYVTKPSDVLGMSDSELAWFASETKKARLFHAYGSLKEFRADLKRERLRVVFDRKSKRLRLMRKRVINDAELFTKRDEQEPVGAEQANHFERDVFAALLAERN	MKILILLPLLSCLSLTACSFAVSNSPSQITSTQSIQAIVKLFDQAQSSGVLVIQRGPHLQVYGNELSRAHTEYVPASTFKMLNALIGLQHGKATTNEIFKWDRKKRSFAAWEKDMTLGQAMQASAVPVYQELARRIGLELMQQEVQRIQFGNQQIGQHIDNFWLVGPLKVTPKQEVKFASALAQEQLAFDPRFQQQVKTMLLLQERQAYRLYAKSGWGMDVEPQVGWLTGWIETPQDEIVAFSLNMQMQSNMDPAIRLKILQQALAELGLYPKAEG	157.25	gnl|BL_ORD_ID|1078|hsp_num:0	1169
k127_434134_2	Loose	1500	27.335	rphB	27.27	3003992	protein homolog model	rifamycin antibiotic	antibiotic inactivation	rifampin phosphotransferase	MAIYGYARVSSNDQNTEVQEQALKKAGCDIIRSEKASGTSRKNRTELKTLLDFIRKDDVLVVTRIDRLARSIGDLQIIISELKAKGASLRCIEQPVDTSTSAGKAFFDMLGVFAEFETNLRRERQMEGIKKAKAEGRYTGRQPTAQAKKDDIYSLNSEGFKASEIATKTGVSLASVYRILAQEIVLPADPDDPEDGDVSRAGMRKANKERKARMSARHGRATA*	MRSLVLDFQEMDKKQLGLVGGKGLHLGELSKIEGIRVPEGFCVTTIGYQRAIEQNETYQAMLNRLTMLSAEDRDQMVEISRKIRQTIMEVEIPSDVVTAVTRYLSRFGEEQAYAVRSSATAEDLPHASFAGQQDTYLNIIGVDAILQHISKCWASLFTDRAVIYRMQNGFDHRQVYLSVVVQRMVFPEASGILFTADPMTSNRKLLSIDAGFGLGEALVSGLVSADGYKVREGEIIEKRIAAKTLAIYGRKEGGTETKQIDPDQQKSQTLTDEQILQLARIGRQIEAHFGQPQDIEWCLAQDTFYIVQSRPITTLYPIPEANDQENHVYVSVGHQQMMTDPMKPLGLSFFLLTTPAPMRTAGGRLFVDTTAMLASPVSRENVLNTLGQSDPLIKDALMTILERGDFIKSLPIAENEQTPGKNNISSAGYQTPIDHDPTIVSDLMERTQSSIEVLKQNIQTKSGSDLFDFILEDIQELKKNLFDPQSSAVIMAAMNASTWINEKMNEWLGEKNAADTLSQSVPGNVTSEMGLALLDVADVIRPYPEIIDYLEQAKDDHFLDKLLTFDGGQQAQDAILDFLDKYGMRCAGEIDLTRTRWSEKPIALVPLILGNIKNFEPNASHRKFEQGRQEALKKEQELLDRLKQLPDGEGKAQETKRMIDLIRNFMGYREYPKYGMVNRYFIYKQALLKEAERLVQAGVIHHKEDIYYLTFEELDEVVRTNKLDNPGSMVEQQAKLAIRQMISKRKEEYNVFEKLTPPRVITSDGEIIAGEYKRENIPAEAIVGLPVSSGTVEGRARVILNMKDADLEEGDILVTAFTDPSWTPLFVSIKGLVTEVGGLMTHGAVIAREYGLPAVVGVENATKRIKDGQRIRVHGSEGYIEILS	25.34	gnl|BL_ORD_ID|2236|hsp_num:0	2528
k127_434134_4	Loose	200	26.5646	vanH gene in vanD cluster	40	3002944	protein homolog model	glycopeptide antibiotic	antibiotic target alteration	vanH; glycopeptide resistance gene cluster	MVRNYTRNPQTDIGVKALEFIGELSKRLAGQVMEKLEDLPCKAFALRDYDAIRRSYEAGNRDAGAVYSSLIYRLDTLHDNSPSRSDHPYRDPAPPPRQRPPDYETGLRAPVMA*	MQEKIDITVFGCERDEAAVFRKLSSEYGVTVSLIEDVVSEHNAKLADGCQCVSVSHKAELSEQLLLALKHAGVKYISTRSIGFNHIDIQAAGQLGMAVGTVAYSPGSVADYTVMLMLMLLRGTKSVLRGTQKQNYCLNDCRGKELQDLTVGVLGTGRIGQAVMERLEGIGCKVLAYDRTHKAGANYVSFCELLKSSDIVTLHVPLAEDTRHMIGREQLEMMKREALLINTARGALVDTAALVAALKEQKIGGAALDVLEGEEGIFYHECTQKTIGHPYLSVLQKMPNVIVTPHTAYHTDRVLVDTVSNTIRNCLNFERSLGNV	35.29	gnl|BL_ORD_ID|1344|hsp_num:0	1333
k127_434247_1	Loose	1000	21.557	MCR-8.2	42.11	3007229	protein homolog model	peptide antibiotic	antibiotic target alteration	MCR phosphoethanolamine transferase	MNLMDSLPHDFSRNSDPGLNREYIKINESYKSRIFF	MFKYLLSFKLNPVQRTWAAAFFFTTIGNIALWQTLWINVDVHNIHNLLFFVSLPIFLFCFLSILLTPVMVIPYLCRPLLVVLILISACCSYFMMKYNILIDRSMVQNFFETNQAELTSYLSVPFLSTLFLLGIVPAIILALPSTDNKRGAFRIELWWLAHICIAVVLLAMVTMVFYKDYASLIRNNMQIKDQALPFNFVRNTNGYLKRKYQASSTILQSVGEDAVRPIYSNSPPKLVVVVVGETARAQNFQLNGYSRVTNPYLSRRHDVISFKNVSSCGTATAISLPCMFSRMSRNEYNEVRAASEENLLDILKRTGVEVLWRNNNNGGCKGICKRVPTDDMPAMKVIGECVNKDGTCFDEVLLYQLSSRINAMQGDALIVLHQMGSHGPTYFERYPSTSKVFSPTCDSNLIEKCSNKELVNTYDNTLVYTDRMLSKTIELLQRYSGMRDVAMIYLSDHGESLGESGIYLHGTPYIIAPKEQTHIPMFMWFSSSFAQHSKLNLECLTGNADKQYSHDNFYHSILGLFNVKTSVYKPELDMFTLCRQSDHTPLSSAVVREKTDGNG	6.37	gnl|BL_ORD_ID|4842|hsp_num:0	5834
k127_434277_1	Loose	575	21.1718	GOB-8	31.03	3004815	protein homolog model	carbapenem; cephalosporin; penam	antibiotic inactivation	GOB beta-lactamase	MGFCQDLYSARVRMHEAAYCKEHSDLLKSYESRQCEEDVGGLREDGSKTLGET*	MRNFVILFFMFICLGLNAQVVKEPENMPKEWNQTYEPFRIAGNLYYVGTYDLASYLIVTDKGNILINTGTAESLPIIKANIQKLGFNYKDIKILLLTQAHYDHTGALQDLKTETGAKFYADKEDADVLRTGGKSDYEMGKYGVTFKPVTPDKTLKDQDKITLGNTILTLLHHPGHTKGSCSFIFETKDEKRKYRVLIANMPSVIVDKKFSEVTAYPNIQSDYAYTFKAMKNLDFDIWVASHASQFDLHEKRKEGDPYNPQLFMDKQSYFQNLNDLEKSYLNKRKKDSQDK	18.62	gnl|BL_ORD_ID|2627|hsp_num:0	3609
k127_434281_1	Loose	1900	20.7866	mexN	50	3003705	protein homolog model	phenicol antibiotic	antibiotic efflux	resistance-nodulation-cell division (RND) antibiotic efflux pump	MEAEKSHARLAAGWRPREAGRVAQSESEGIRIREATGLRVLGGLLV*	MTPRAGISGWCVRHPIATALLTLASLLLGLLAFLRLGVAPLPEADFPTIQINALLPGGSPETMASSVATPLEVQFSAIPGITEMTSSSALGTTTLTLQFSLDKSIDVAAQEVQAAINAAAGRLPVDMPNLPTWRKVNPADSPIMILRVNSEMMPLIELSDYAETILARQLSQVNGVGQIFVVGQQRPAIRIQAQPEKLAAYQLTLADLRQSLQSASVNLAKGALYGEGRVSTLAANDQLFNASDYDDLVVAYRQGAPVFLKDVARIVSAPEDDYVQAWPNGVPGVALVILRQPGANIVDTADAIQAALPRLREMLPATIEVDVLNDRTRTIRSSLHEVELTLLLTIGLVVLVMGLFLRQLSATLIVATVLAVSLSASFAAMYVLGFTLNNLTLVALIIAVGFIVDDAIVVVENIHRHLEAGASKVEAALKGAAEIGFTVISISFSLIAAFIPLLFMGGIVGRLFREFAVSVTVAILISVVASLTLAPMLASRFMPALRHAEAPRKGFAEWLTGGYERGLRWALGHQRLMLVGFAFTVLVAVAGYVGIPKGFFPLQDTAFVIGTSQAAEDISYDDMVAKHRQLAEIIASDPAVQSYNHAVGVTGGSQSLANGRFWIVLKDRGERDVSVGEFIDRLRPQLAKVPGIMLYLRAAQDINLSSGPSRTQYQYALRSSDSTQLALWAQRLTERLKQVPGLMDVSNDLQVGASVTALDIDRVAAARFGLSAEDVSQTLYDAFGQRQVGEYQTEVNQYKVVLELDARQRGRAESLDWFYLRSPLSGEMVPLSAIAKVAAPRSGPLQINHNGMFPAVNLSFNLAAGVSLGEAVQAVQRAQEEIGMPSTIIGVFQGAAQAFQSSLASQPLLILAALIAVYIILGVLYESFVHPLTILSTLPSAGIGAVFLLWAWGQDFSIMALIGIVLLIGIVKKNGILMVDFAIVAQREQGMSAEQAIYQACLTRFRPIMMTTLAALLGAIPLMIGFGTGSELRQPLGIAVVGGLLVSQVLTLFSTPVVYLALERLFHRRGTTTSDGGTAGATAT	4.54	gnl|BL_ORD_ID|2019|hsp_num:0	2217
k127_434281_2	Loose	750	24.2534	adeF	66.67	3000777	protein homolog model	fluoroquinolone antibiotic; tetracycline antibiotic	antibiotic efflux	resistance-nodulation-cell division (RND) antibiotic efflux pump	MFVSQYIKFKIEVEAIGHPLQEMEKLDLFPFSPSSFQRKITFLLCREWEIREIDGWFGVATLLDEGYPDSWENIIYSQGVSRHCTHPSSAEREIQVVWHLMRMIGLSQLCL*	MNISKFFIDRPIFAGVLSVLILLAGLLSVFQLPISEYPEVVPPSVVVRAQYPGANPKVIAETVASPLEESINGVEDMLYMQSQANSDGNLTITVNFKLGIDPDKAQQLVQNRVSQAMPRLPEDVQRLGVTTLKSSPTLTMVVHLTSPDNRYDMTYLRNYAVLNVKDRLARLQGVGEVGLFGSGDYAMRVWLDPQKVAQRNLTATEIVNAIREQNIQVAAGTIGASPSNSPLQLSVNAQGRLTTEQEFADIILKTAPDGAVTRLGDVARVELAASQYGLRSLLDNKQAVAIPIFQAPGANALQVSDQVRSTMKELSKDFPSSIKYDIVYDPTQFVRASIKAVVHTLLEAITLVVVVVILFLQTWRASIIPLLAVPVSIIGTFALMLAFGYSINALSLFGMVLAIGIVVDDAIVVVENVERNIEAGLNPREATYRAMREVSGPIIAIALTLVAVFVPLAFMTGLTGQFYKQFAMTIAISTVISAFNSLTLSPALAALLLKGHDAKPDALTRIMNRVFGRFFALFNRVFSRASDRYSQGVSRVISHKASAMGVYAALLGLTVGISYIVPGGFVPAQDKQYLISFAQLPNGASLDRTEAVIRKMSDTALKQPGVESAVAFPGLSINGFTNSSSAGIVFVTLKPFDERKAKDLSANAIAGALNQKYSAIQDAYIAVFPPPPVMGLGTMGGFKLQLEDRGALGYSALNDAAQNFMKAAQSAPELGPMFSSYQINVPQLNVDLDRVKAKQQGVAVTDVFNTMQIYLGSQYVNDFNRFGRVYQVRAQADAPFRANPEDILQLKTRNSAGQMVPLSSLVNVTQTYGPEMVVRYNGYTSADINGGPAPGYSSSQAEAAVERIAAQTLPRGIKFEWTDLTYQKILAGNAGLWVFPISVLLVFLVLAAQYESLTLPLAVILIVPMGILAALTGVWLTAGDNNIFTQIGLMVLVGLACKNAILIVEFARELEMQGATAFKAAVEASRLRLRPILMTSIAFIMGVVPLVTSTGAGSEMRHAMGVAVFFGMIGVTFFGLFLTPAFYVLIRTLNSKHKLHSAAVHEAPLASPHDH	10.58	gnl|BL_ORD_ID|132|hsp_num:0	153
k127_434309_1	Loose	650	25.0238	tetA(58)	37.84	3003980	protein homolog model	tetracycline antibiotic	antibiotic efflux	major facilitator superfamily (MFS) antibiotic efflux pump	MCAFCRTRNRFWFILDELPVSLRGWALTSLRIWTSILQEEADKHQEHRRLQEEAGKTTAPKAKSPASTTSPAPGRTEGEEVEERQDKSWVAPKREEEETRSPDQRERSPAEVEEEGKHTSSSKGHRRDPDPPSRRRSRTRSRGRRERKRASKTRSRSRRRPRRSSRKEEASEPVPRIREAVPADLRARPSVRPPHTPSQSPPGRHHPPSKTPPIIRPAVKRWDGKPAAWKLQPKYYGENKGAKKRERHWYRAQEDEL*	MEHAYKKKIEPKPGDLAVEAYGLIKTFGDNRAVDGVDLNVRTGTIYGVLGPNGAGKTTTIRMLATLLRPDAGSARIFGHDVQAESQIVRQLIGVTGQYASVDESLSATENLIIFSRLLGLGRKEARRKAEELLEEFGLSEAAKRPLKNFSGGMRRRLDLAASLIAQPPLIFLDEPTTGLDPRTRSQMWDTIRRLVNTGSTVLLTTQYLEEADQLADRIAVIDYGRVVAEGTADELKMSVGTSSLHLTVEDSVDMDRACHTVEQVLGVHANVSPEAGKITAPMANAGLVTDLLIELRTAGIGLSEMSVQKPTLDEVFLTITGHGVKEDAAQESYESNDREVARV	75.22	gnl|BL_ORD_ID|2244|hsp_num:0	2517
k127_434309_2	Loose	600	25.0238	cepA	23.75	3003559	protein homolog model	cephalosporin	antibiotic inactivation	CepA beta-lactamase	MRRRPAAREAGRAEEGAELEGEVLRLAAKGVSFGRGEKVKCEEIPLEVLRRGLPISVEGIYWGARCMVSGLVENLSIRMPKDVELEVRAQGTTEEALLKWATGHSGQRLRVHLCGDNCPEKLEAEDFIHGTLIQKRMGEDDPWMTNLVEEASKPERTAEPPLLVGERDGEVSKAGGDKASPGEEKTAKKKDKRKRKRRESPEKEKA	MQKRLIHLSIIFFLLCPALVVAQNSPLETQLKKAIEGKKAEIGIAVIIDGQDTITVNNDIHYPMMSVFKFHQALALADYMHHQKQPLETRLLIKKSDLKPDTYSPLRETYPQGGIEMSIADLLKYTLQQSDNNACDILFNYQGGPDAVNKYLHSLGIRECAVIHTENDMHKNLEFCYQNWTTPLAAAKLLEIFRNENLFDKEYKNFIYQTMVECQTGQDRLIAPLLDKKVTMGHKTGTGDRNAKGQQIGCNDIGFILLPDGHAYSIAVFVKDSEADNRENSEIIAEISRIVYEYVTQQID	68.67	gnl|BL_ORD_ID|1645|hsp_num:0	1677
k127_434335_1	Loose	1100	20.4014	tetA(60)	37.5	3004035	protein homolog model	tetracycline antibiotic	antibiotic efflux	ATP-binding cassette (ABC) antibiotic efflux pump	MQITKQSVIGLKVILQINWYYDDFVFHKIEEL	MNDLLKVIINFIKKHPMRYLVSFILMIGSSIAAVYPARIIGQVVDKIVASELNAEWLGTQLVILVGIILVAYITESIWTYFIFIGYYEIQKELRVKLLRNNLRKKIPFYAHFRTGEIITRSSEDVTTIGDMMGFGMFALMNSTLLMSVSIYMMVTTISLPLTIAAILPLPILSYLVYKWGFDLEEEYNKAQNAVSQLNNEVLEMIDGTYVIRAYGQEDAMMDEFRAKTKKAMKQNIIVTEIESRFIPLAQLFMMISFTIALFYGGYLVSTGAILVGDVIAFQVYMGAIMWPMFMIGDIITNYKRGKVATERINEVLKHDDEIERGGTKTLETIESIEFKDFHFMYPGEEAPLLKEINLTLRKGETLGIVGKTGSGKTTLLMQLLHQFPYRGEKLLINGEPLIDYDTQSVAGHLAYVPQEHTLFSRTIRENMLFGKEDATDDEIWEALTLASFEGDVKRMPDELDTMVGEKGVSLSGGQKQRLSIARAFLRNRECLILDDALSAVDAKTEREIISHLQQERGGCMNIISAHRLSAIRHADEIIVMNEGRISERGTHEELLEQRGWYYEQYLTQEMEEEIE	5.53	gnl|BL_ORD_ID|2310|hsp_num:0	2645
k127_434358_2	Loose	400	26.5646	ANT(3'')-IIc	39.02	3004091	protein homolog model	aminoglycoside antibiotic	antibiotic inactivation	ANT(3'')	MTFTEQAKEQAQASWQGSFQHPFITELHEGTLSPTIFRYYLIQDHYYLKHFSQLYRLIAAQTQQPRLKKLLLTNAENLALGELAIRDTFFEELAITEEEVAATPIAPTAYHYVSHMYRQLIEGTPKTAAASMLPCSWLYQEIGAQLVKQHSPEPLYQRWIETYAGEEAYQHVQEERQLLDQLYEESSPQEQAAMITAFVISSEMEYAFWEMAYTHETWIG*	MSETLQLEQLTGSLQQLLGESLFAIYLYGSAVDGGLGPESDLDVLVVVSQALTLQQRQQLAETLLKISYPIGAAQRALEVTIVLKAQILSGSYPLSYELQFGEWLREELNQGALLRTHTDPDLSILLKKAQVHHRSLLGPSLTQWSTAIPEQHLWQAMADTYPSIVEHWDEDADERNQILALCRIYFSLVTSEIVPKDQAAHWVIAQLPSQHQPILQRMIQEYKGEIGKQSWQQQHQALGAVVDFLSSKIDEQFKKKSSLIK	84.35	gnl|BL_ORD_ID|2357|hsp_num:0	2755
k127_434358_3	Loose	450	22.7126	SFB-1	35.71	3003557	protein homolog model	cephalosporin; penam	antibiotic inactivation	SHW beta-lactamase	MNYPEPIAKLIESYMKLPGIGQKTATRLAFYTIDMKEEDANAFA	MISAPSFAHENEQQTDQSNTDAVKKPQQQPTELFLSPLVPDVYLHQSYKQVSGFGLVESNGLVVVQNKQAFIIDTPWTDSDTAKLVDWITQQGLTVTASISTHSHQDRAGGIGYLNSQGIATWVSDKTQRLLTANKLSTASHTFRTKQHTLQQQLIEVYDLGAGHTVDNLLVWLPKQQILFGGCLIKSLSSRTLGYTGEADLEQWPLTVAKVQAQFIQAKIVVPGHGKIGDTSLLSHTIDLLTQ	18.03	gnl|BL_ORD_ID|560|hsp_num:0	614
k127_434400_2	Loose	500	25.7942	LCR-1	23.61	3002997	protein homolog model	cephalosporin; penam	antibiotic inactivation	LCR beta-lactamase	MVAGCWTVQGRPDSTDAPRFVMNGGLIVGTMDGANIEIREECGSLESRDRKPSGVSWHWVKWSSTNDDELERITCCWCFPWSIRSSEVGSPARPRQWHNVHLRVPGTRGAECRSRSWDRICRWFDQDLYSLVIIPWLALLNYSKPSLCHYYID*	MLKSTLLAFGLFIALSARAENQAIAKLFLRAGVDGTIVIESLTTGQRLVHNDPRAQQRYPAASTFKVLNTLIALEEGAISGENQIFHWNGTQYSIANWNQDQTLDSAFKVSCVWCYQQIALRVGALKYPAYIQQTNYGHLLEPFNGTEFWLDGSLTISAEEQVAFLRQVVERKLPFKASSYDSLKKVMFADENAQYRLYAKTGWATRMTPSVGWYVGYVEAKDDVWLFALNLATRDANDLPLRTQIAKDALKAIGAFPTK	59.23	gnl|BL_ORD_ID|827|hsp_num:0	901
k127_434400_4	Loose	450	21.557	Streptomyces lividans otr(A)	45.83	3007127	protein homolog model	tetracycline antibiotic	antibiotic target protection	tetracycline-resistant ribosomal protection protein	MCPLDLAGLPLEIHQAVFDTIRSGKFAGQAWLEGLVAA*	MRTLNIGILAHVDAGKTSLTERLLFDHGAVDRLGSVDAGDTRTVDGGIERRRGITIRSAVAAFTVGDTRVNLIDTPGHSDFVAEVERALEVLDGAVLLLSAVEGVQARTRVLMRALRRLRLPTIVFVNKIDRAGARTDGLLGDVRRLLTPHVAPLTEVADAGTPRARVTRRPPDGRTAEALAEVDTEVLAALVDGPEPTGEDVARALAARTADGSFHPLYHGSALGGQGVAELVEGLLGLIPAATPGTSGGTSGGTEPRGTVFAVRPGPAGERTAYLRLYGGEVHPRRRLTFLRRESDGRTTEVSGRVTRLDVVGGDATLTAGNIAALTVPGGLRVGDRLGGPTDRAPQFAPPTLQTLVRARHPEQAAPLRSALLALADQDPLLHARPAASGATALLLYGEVQMEVLAATLAEDFGIEAEFTPGRVRFLERPAGTDEAAEEMPWLDRTRYFATIGLRVEPGPRGSGGAFGYETELGALPRAFHQAVEETVHDTLRTGLTGAAVTDYRVTLIRSGFSSPLSTAADFRGLTPLVLRRALARAGTVLHEPYQAFEAEVPADTLAAVTALLASLGADFTGTTGGDPAWIVTGELPARRVREAELRLPGLTHGEAVWSSRPCEDRPLKAGNSGPGTGVGGHSGE	6.1	gnl|BL_ORD_ID|4801|hsp_num:0	5797
k127_434400_5	Loose	650	28.8758	cfrE	27.27	3005023	protein homolog model	lincosamide antibiotic; streptogramin antibiotic; oxazolidinone antibiotic; phenicol antibiotic; pleuromutilin antibiotic	antibiotic target alteration	Cfr 23S ribosomal RNA methyltransferase	MFETTKQSIFMIYITIFGYNDPIPKHTQTGHLWVNHGGSFHFYGIQIRG*	MIYSKYEVMKRCISGMNFPDYRYEQLIKMIFAQHIPDFHSMYMLPERLRSNLAETFGTSVCGLVPVTHRASGQADKVLFQLKDGNCVETVNLHYKKGWESFCVSSQCGCGFGCKFCATGAIGHKRNMTADEITDQILYFYLAGHQINSVSFMGMGEPFANPNLFDALKILTNPSLFGLSQRRITISTIGMIPGIKRLTRDFPQVNLAFSLHSPFEKQRSELMPINQTYPLHKVMDALDAHVANTKRRLFLAYIMLGGINDSAEHAKALAHLILSRGALSYLYHVDLIPYNATDKTARKFTASNHEAIKNFSDILHSNRISVAIRMQFGSDIGAGCGQLYADERD	14.53	gnl|BL_ORD_ID|4927|hsp_num:0	5914
k127_434400_6	Loose	500	26.9498	GOB-37	18.84	3005686	protein homolog model	carbapenem; cephalosporin; penam	antibiotic inactivation	GOB beta-lactamase	MLNCLVGGIYQCINQSNSPFTLTCRHPSCSWYEIFTDWRGMFGGVAEYSVRCAYMGSLIPQFDRNLTKRGGSPWLCHPLGISRDYFAATECMQRSWIMVGISAGGCFLIFSGPFAQLRYLVIHDFPSFVDAQAARMSMEEIGGLPDNHRGAHVNALLQPCHWITHRIP*	MKRITTLLFLLVCFGWNAQTVKEPENTPKEWSQNYEPFRIAGNLYYVGTYDLASYLIVTDKGNILINTGLAGSLSTIKENIAKLGFNYKDIKILLLTQAHYDHTGALMDFKTETGAKFYADAADADVLRTGGQSDYEMGKYGATFKPIIPDRTLKNLDKIKLGNTTLTMLHHPGHTKGSCSFVFDTNDGKRKYRVLIANMPSIIVDNKFSEVTAYPNIQSDYAYTFNAMKKLDFDIWVASHASQFDLHEKRKGGEPYNPQLFMDKQNYFQSLNNLEKSYLDKIKKDSQDK	58.28	gnl|BL_ORD_ID|3573|hsp_num:0	4650
k127_434400_8	Loose	400	24.6386	EBR-2	44.83	3004463	protein homolog model	carbapenem; cephalosporin; penam	antibiotic inactivation	EBR beta-lactamase	MNSFHWVSMRRLLIHLSSGWLDTPNHLHKKEMELENKGCFKRIGSPIAATGSFFFESAMASQCFPVKNNKRCGRKWIDARPSDPSPTP*	MKKIFSLIALIGSFAFGQIKPIQIDPINNNLFVYQTFNSFNDVEYNANGMYLVTNKGIVLFDVPWQKSQYQELNDILQEKYNLPVIAVFATHSHDDRAGDLSFYNELNIPTYATSLTNSKLKKEGKATSKFEIELGKTYKFGNEKFVVEYFGEGHTSDNVVVWFPKYKVLNGGCLIKGADAVNLGYTGEANVVEWPKTVHKLVAKHPTIKQVIPGHDNWKATGHIENTFKLLEKK	37.87	gnl|BL_ORD_ID|2464|hsp_num:0	2900
k127_434400_10	Loose	1000	23.483	MCR-3.31	40.74	3007255	protein homolog model	peptide antibiotic	antibiotic target alteration	MCR phosphoethanolamine transferase	MSDSLIPYQAFRLLSHGQDPSHKLERAFFPFSITLPIDFLRQEAAKDAATKEAAAKEATKQAAEKEAAAKAAAKEAASKEAAAKEATKAATSDLIRWPGIFGGFHQQKMEVEWFNDGLMCFEMVL*	MPSLIKIKIVPLIFFWALYFAFMLNWRVVLHFYEILYKLEDFKFGFAISLPILLVAALNFVFVPFSIRYLVKPFFALLIALSAIVSYTMMKYRVLFDQNMIQNIFETNQNEALAYLSLPIIGWVTIAGFIPAILLFFVEIEYEKKWFKGIITRALSMFTSLIVIAVIAALYYQDYVSVGRNNSNLQREIVPANFVNSTIKYVYNRYLAEPIPFTTLGDDAKRDTNQSKPTLMFLVVGETARGKNFSMNGYEKDTNPFTSKSGGVISFNDVRSCGTATAVSVPCMFSNMGRKEFDDNLARNSEGLLDVLQKTGVSIFWKENDGGCKGVCDRVSNIEIKPKDYPKFCDKNTCYDEVVLQDLDSEIAQMKGDKLVGFHLIGSHGPTYYKRYPDAHRQFTPDCPRSDIENCTDEELTNTYDNTIRYTDFVIAEMIAKLKTYEDKYNTALLYVSDHGESLGALGLYLHGTPYKFAPNDQTRVPMQVWMSPGFIKEKGMNMECLQKNAAANRYSHDNIFSSVLGIWDVKTAIYEQELDIFKQCRNN	23.33	gnl|BL_ORD_ID|4868|hsp_num:0	5860
k127_434400_13	Loose	400	24.6386	Erm(30)	60	3001265	protein homolog model	macrolide antibiotic; lincosamide antibiotic; streptogramin antibiotic	antibiotic target alteration	Erm 23S ribosomal RNA methyltransferase	MVFPPEQWSDSPPWSDSRPGKDAAAKKAAKEAQSKEASAKEAAARAEKAKEAAVTWRTVIWGWNSWVFQGDFMDFNGFLWAFNGILEDLVGFNGLEWKSMLLSGILRFYDSNHEQMWF*	MAMRDSIPRRADRDTLRRELGQNFLQDDRAVRNLVTHVEGDGRNVLEIGPGKGAITEELVRSFDTVTVVEMDPHWAAHVRRKFEGERVTVFQGDFLDFRIPRDIDTVVGNVPFGITTQILRSLLESTNWQSAALIVQWEVARKRAGRSGGSLLTTSWAPWYEFAVHDRVRASSFRPMPRVDGGVLTIRRRPQPLLPESASRAFQNFAEAVFTGPGRGLAEILRRHIPKRTYRSLADRHGIPDGGLPKDLTLTQWIALFQASQPSYAPGAPGTRMPGQGGGAGGRDYDSETSRAAVPGSRRYGPTRGGEPCAPRAQVRQTKGRQGARGSSYGRRTGR	35.42	gnl|BL_ORD_ID|1121|hsp_num:0	1224
k127_434400_14	Loose	700	22.3274	CMY-109	36.17	3002121	protein homolog model	cephamycin	antibiotic inactivation	CMY beta-lactamase	MLNNTKQNLTICLFDISDRQAELRFHDEVKRIYAVDHNKPPFGTGSLAKKNTGELTGGLLQGSP*	MMKKSICCALLLTASFSTFAAAKTEQQIADIVNRTITPLMQEQAIPGMAVAIIYKGKPYYFTWGKADIANNHPVTQHTLFELGSVSKTFNGVLGGDAIARGEIKLSDPVTKYWPELTGKQWRGISLLHLATYTAGGLPLQIPDDITDKAALLRFYQNWQPQWTPGAKRLYANSSIGLFGALAVKPSGMSYEEAMTRRVLQPLKLAHTWITVPQSEQKNYAWGYREGKPVHVSPGQLDAEAYGVKSSVIDMAHWVQANMDASHVQEKTLQQGIELAQSRYWRIGDMYQGLGWEMLNWPLKADSIINGSDSKVALAALPAVEVNPPAPAVKASWVHKTGSTGGFGSYVAFVPEKNLGIVMLANKSYPNPARVEAAWRILEKLQ	17.06	gnl|BL_ORD_ID|3393|hsp_num:0	4470
k127_434400_15	Loose	3000	24.6386	abcA	26.32	3003942	protein homolog model	cephalosporin; penam; peptide antibiotic	antibiotic efflux	ATP-binding cassette (ABC) antibiotic efflux pump	MLVMLPLYLITSQDIPMISPSQGSAALSGPEVPTLTFFGDQFQRPCWAVSVEVFVGCQRIIDVVHNISQYVLYACVPYGYVIYDYICMHVYMICISMFTWFWKHMSILVRVCVCAHLMQLLSLFHAMITSMYVASQVFGFSMEHPLVSPLRSQT*	MNESHEAGKNSSTNVEEREEEVLRLARQFTEQSSYSTAGQTPFAAEAGSALDPNGERFNARAWCKAMLQMHIGDKEAHPLRTLGVAFSNLNVHGFGSDTDYQKSVGNVWLKTLSLARIAFGQKQRKVDILQNLEGLVEAGEMLVVLGPPGSGCSTFLKTIAGETYGFHVDKNSNINFQGIAKQMAHEFRGEAIYTAEVDVHFPKLTVGDTLYFAARARTPRHIPGGVNATQYAGHMRDVIMAMFGISHTKNTIVGNDFIRGVSGGERKRVSIAEACLSNAPLQCWDNSTRGLDSANAIEFCKTLRMQADINGTTACVSLYQAPQAAYDYFDKVLVLYEGREIYFGPTSMAKHYFLQMGFVCPDRQTDADFLTSMTSHLERVVQPGYEDRVPRTPDEFAARWKASPQRAQLMQHIKSYNAKFALDGEYLDKFKQSRRAQQAKAQRVSSPYTLSYVQQVKLCLWRGYQRLKADPSVTISSLFGNTIISLVIASIFYNLKADTSTFFQRGALLFFAVLMNALGCGLEMLTLYAQRGIIEKHSRYALYHPSAEAFSSMIMDLPYKILNAITSNIVLYFMTNLRREPGAFFFFVFTSFILTLTMSMFFRSMASLSRSLVQVLPFSAVLLLGLSMYTGFAIPTGYMLGWARWIAYINPISYGFESLMINEFHNRDFPCMDYVPSGPGYTDVGLNNRVCSTVRSVPGQAFVNGNAYIESAYSYTASHKWRNIGVIFAYMFLLGAVYLVATDFITEKKPKGEILVFPRGHKALKKGKSDEDLEGGGGRSATVEKIGSDGLAMIERQTAIFQWKDVCFDIKIGKENCRILDHVDGWVKPGILTALMGVSGAGKTTLLDVLATRTTMGIISGEMLVDGQPRDESFQRKTGYAQQQDLHLSTATVREALEFSALLRQSAHVPRQEKIDYVTEVIKLLDMTEYADAVIGVPGEGLNVEQRKRLTIGVELAARPQLLLFLDEPTSGLDSQTSWAILDLLDKLKKNGQAILCTIHQPSAMLFQRFDRLLFLQAGGRTVYFGEIGQNSQILIDYFVRNGAPPCPPDANPAEWMLDVIGAAPGSHTSINWFETWRRSPEYARVQEHLAELKHERRHQTNLFRTTSGQKREDKDSYREFAAPFWAQLYQVQVRVFQQIWRSPTYIYSKTALCVLSALFVGFSLFHTPNTIQGLQNQMFGIFMLLTLFGQLIQQIMPHFVAQRALYEVRDRPAKTYSWKAFLIANIVVELPWNSLMSVLMFLCWYYPIGLYRNAEPTDAVHLRGTQMWLMIWTFLLFSSTFAHFMIAAFDAAENAGNLGNLLFLLCLLFCGVLATPDQLPRFWIFMYRVSPFTYLVSGMLSVGISNTNVTCADNEYLRFDPVNGTCGEYMGSYMSNLGGYLADEMATANCSFCPIKETNVFLGRVSSSYSDIWRNFGLMWVFIVFNIFAACSLYWWVRVPRDKKPVAKAE	10.67	gnl|BL_ORD_ID|2166|hsp_num:0	2416
k127_434400_16	Loose	350	23.8682	AAC(2')-Ie	47.62	3002527	protein homolog model	aminoglycoside antibiotic	antibiotic inactivation	AAC(2')	MIIANPLETYYLFGVNIEYELPYRDVQHAGINSNLTLGYGQGLGAEVFSCKIRLTDSLRTVRMETKIYETTHYCHEKNQTETPHDTMMPQKKEKVKNRSGNCCILGLLGMFWHAHLSIAWRIPGEQAGKKIARANDQKHGYTLRIFIFSKEFGFCRFNPWFWRFWCPNLGPVDLMALAGVKKTRAPQSLSSGCPLWGT*	MDTHHVHTARLVHTADLDGETLRRLQQMVTDAFAGDFDETDWEHALGGMHALIWRHGTIIAHAAVVQRRLFYHGNALRCGYLEGVAVRKDCRGRGLVHALLDAIEQVIRGAYQFGALSSSDRARRVYMSRGWLPWLGPTSVLAPTGVIRTPDDDGSVFVLPVGINPDTSSGLMCDWRAGNVW	109.34	gnl|BL_ORD_ID|2426|hsp_num:0	2832
k127_434439_1	Loose	200	34.6538	Escherichia coli soxS with mutation conferring antibiotic resistance	35.9	3003511	protein overexpression model	fluoroquinolone antibiotic; monobactam; carbapenem; cephalosporin; glycylcycline; cephamycin; penam; tetracycline antibiotic; rifamycin antibiotic; phenicol antibiotic; penem; disinfecting agents and antiseptics	antibiotic target alteration; antibiotic efflux; reduced permeability to antibiotic	ATP-binding cassette (ABC) antibiotic efflux pump; major facilitator superfamily (MFS) antibiotic efflux pump; resistance-nodulation-cell division (RND) antibiotic efflux pump; General Bacterial Porin with reduced permeability to beta-lactams	LQTTEQPLSWIAAKVGFSYPYALTKAFKHAFGLTPTEYRRLKLRRN*	MSHQKIIQDLIAWIDEHIDQPLNIDVVAKKSGYSKWYLQRMFRTVTHQTLGDYIRQRRLLLAAVELRTTERPIFDIAMDLGYVSQQTFSRVFRRQFDRTPSDYRHRL	43.93	gnl|BL_ORD_ID|1972|hsp_num:0	2066
k127_434439_2	Loose	2300	28.8758	evgS	28.4	3000833	protein homolog model	macrolide antibiotic; fluoroquinolone antibiotic; penam; tetracycline antibiotic	antibiotic efflux	major facilitator superfamily (MFS) antibiotic efflux pump; resistance-nodulation-cell division (RND) antibiotic efflux pump	MKKHFYHRLAISGALAITLAAPAALTLVAAGPVVRLVDADQISNNPIPDKTTDRQLTIHKYQLPKDFDTSKLMPGNGSIDDAKNLPAQAKPLAGAKFTVQKIEPVSGQKLDPNNSGSYTVDSTFAVQTMTTGADGTASLNFGPADGTYLVTEQETDATKGLKMAAPFFIAVPLTVHHVDKDGETDQGTQLNYDVHVYPKNYIDKGIPIDKTVNSGHHEDGKDGDDTEKVTTATVGHDVTWNLENGIAQNIAKAKDFVITDQLDPRLDFSGIKGFRLGYYDPADKVATLYDAAKLDLTAGTDYTVTPAPGQSGTVTITFTPAGRQKLADSVTFSTTKFDEGGNALAYAKADTKQEHPVVLVTDLGTKVNKHVLDKGKYGPIDNKFTVTTDGKTTPPSDNPHVPPIPDKPTPPDTPVIPKVPKVYFVNVGATKVSQEDAKALAGATFAIADTAENARAGRYIQVAPDGTYVYPGDDHYDDQDNRPLTQESNADGLVTFQGLKAKDAQQADDKQDVKADFSRPYYLVETKAPAGYGLIKKPIEVTGDPVAAADPAAVKIEDPRHTPVTPDFPLTGSQGLLIVGVIIVTAGGLAFVAKRKSDAAR*	MKFLPYIFLLCCGLWSTISFADEDYIEYRGISSNNRVTLDPLRLSNKELRWLASKKNLVIAVHKSQTATLLHTDSQQRVRGINADYLNLLKRALNIKLTLREYADHQKAMDALAEGEVDIVLSHLVTSPPLNNDIAATKPLIITFPALVTTLHDSMRPLTSPKPVNIARVANYPPDEVIHQSFPKATIISFTNLYQALASVSAGHNDYFIGSNIITSSMISRYFTHSLNVVKYYNSPRQYNFFLTRKESVILNEVLNRFVDALTNEVRYEVSQNWLDTGNLAFLNKPLELTEHEKQWIKQHPNLKVLENPYSPPYSMTDENGSVRGVMGDILNIITLQTGLNFSPITVSHNIHAGTQLSPGGWDIIPGAIYSEDRENNVLFAEAFITTPYVFVMQKAPDSEQTLKKGMKVAIPYYYELHSQLKEMYPEVEWIQVDNASAAFHKVKEGELDALVATQLNSRYMIDHYYPNELYHFLIPGVPNASLSFAFPRGEPELKDIINKALNAIPPSEVLRLTEKWIKMPNVTIDTWDLYSEQFYIVTTLSVLLVGSSLLWGFYLLRSVRRRKVIQGDLENQISFRKALSDSLPNPTYVVNWQGNVISHNSAFEHYFTADYYKNAMLPLENSDSPFKDVFSNAHEVTAETKENRTIYTQVFEIDNGIEKRCINHWHTLCNLPASDNAVYICGWQDITETRDLINALEVEKNKAIKATVAKSQFLATMSHEIRTPISSIMGFLELLSGSGLSKEQRVEAISLAYATGQSLLGLIGEILDVDKIESGNYQLQPQWVDIPTLVQNTCHSFGAIAASKSIALSCSSTFPEHYLVKIDPQAFKQVLSNLLSNALKFTTEGAVKITTSLGHIDDNHAVIKMTIMDSGSGLSQEEQQQLFKRYSQTSAGRQQTGSGLGLMICKELIKNMQGDLSLESHPGIGTTFTITIPVEISQQVATVEAKAEQPITLPEKLSILIADDHPTNRLLLKRQLNLLGYDVDEATDGVQALHKVSMQHYDLLITDVNMPNMDGFELTRKLREQNSSLPIWGLTANAQANEREKGLSCGMNLCLFKPLTLDVLKTHLSQLHQVAHIAPQYRHLDIEALKNNTANDLQLMQEILMTFQHETHKDLPAAFQALEAGDNRTFHQCIHRIHGAANILNLQKLINISHQLEITPVSDDSKPEILQLLNSVKEHIAELDQEIAVFCQKND	50.29	gnl|BL_ORD_ID|1212|hsp_num:0	1318
k127_434439_4	Loose	510	26.1794	OXA-277	33.33	3001733	protein homolog model	carbapenem; penam	antibiotic inactivation	OXA beta-lactamase; OXA-134-like beta-lactamase	MKTIWRWLIMLGALWTLLGPLPVAAAGTSAPQPPAPTYHVQLTARTIDQQAAPGVPFSLVPIHAAGTQAVAAADARIYTVLGPAQRQVADAAGLVQWQLPAGDYVVTQEQSPQYQATLKPFLISLPAMAQGSQLTITAKPIRTVPAEPTTPPVSPSPAVPAIPGSTGAGQPPVSPAVGTKPILQTAASVTPPWPLVIIGGLLLAGLIGRGFVLHDIRRRRSVDQN*	MKILILWPLLSCLSLTACSFAVSNSPSQITSTQSIQATAKLFDQAQSSGVLVIQRGPHLQVYGNDLSRAHTEYVPASTFKMFNALIGLQHGKATTNEIFKWDGKKRSFAAWEKDMTLGQAMQASAVPVYQELARRIGLELMQQEVQRIQFGNQQIGHQVDNFWLVGPLKITPKQEVEFASALAQEQLAFDPRVQQQVKTMLLLQERQAYRLYAKSGWGMDVEPQVGWLTGWIETPQDEIVVFSLNMQMQSNMDPAIRLKILQQALAELGLYPKAEA	81.88	gnl|BL_ORD_ID|2600|hsp_num:0	3443
k127_434439_5	Loose	500	29.6462	PFM-1	31.82	3006965	protein homolog model	carbapenem	antibiotic inactivation	PFM beta-lactamase	MTKIRRLYLILWGVLLSLVGAALIAQPVVQAAVADWPSYWQAGDYPTANTPLKDDHHPQTIVVPDAEKAEAIKGDYSFIPNFTSQTQVYLVQNGRAQRQSTWRTHQVFNQADIDASHPYLYYTNVGFYTPAGSNTPVAIDIKETFEHVNSQPSGIWPLQTLGKTWFGQNSVITDDPAGGELNFDRSIGSNLLSVAHTYDGTTTSLALPQSYGYRPATIRIEFYSHPVFNNDYAGQGTPLKDGQVNPAVVQPAQVAGMLTYGDIDNDESVDVKSDAKLNNVYVTNYSPGFLPFISDHSDPVAGRVVNDHELFFGSTWHGGLLGRPDAAATDQNHWVTFTYQPTHDLYLSINASHSKVPYFPRSLVPVEFPPPVKFGLILPERKPAVTDQGVLSPEKLVNRQIEWRAVYTVPVRVYKNAERKVQFIDDLPRPMTTAVQLHNTWWGQQPGANIRVIQEDTQKDVTDWFDFQGTQLGSDGQPHIIASALSSTLNNHNDDFTKSFYGHNYSLVITATITDKNQSVADIASHYNAQTGEYTFANQAWLVATKRIQEGPDTFTFVDDKKPSNVAHVKFSGVRPVHVLYAEADQAGNLALDDQGRPKLQFRADKDWQYPEGASLDKIKLAEPFNVAGKTAAGEDWVPQQFTDHQQVYTFVKIDSAADARRLAPYQTADWLNHRTDGRYKHHDQYILVLYQRKPTRVPLDKTVNTGHHTDGQTGDDTEKVTTATVGHDVTWNLETGIAQNIAAAKDFIMTDQLDPRLDFSGIKGFRLGYYDSADKVATLHDAVQLDLAAGTDYTVTPAPGQGGTVTITFTPAGRQKLAASVTFSPTKFDAGGNALAYAKADTQQAHPVVLVTDLGTKVNKHVLDKGNYGPIDNKFTVTINGQTTPPSDDPQVPPIPDKPIPPNTPVTPKVPKVYFVNVGATKVSQEDNQAALAGATFAIADTAENARTGHYIQVTPEGRYVYPGDDHYGDPANQPLTQETNQAGLVTFQGLKAKDAQQADNQQDVQKDFSRAYYLVETKAPAGYGLIKKPTKVIGAVIKAADPAVVKIEDPRHTPVTPSFPAAGAASLLLLGSIIMTAGSLAVIVKKKAGA*	MKVINILSAVSMFCITCQALANDINLTLTHFKGPLYIVEDKEYVQENSMVYIGAQDITIIGATWTPATAEKLEQEIRKISSLPIKEVINTNYHTDRAGGNAYWKKLGASIVSTQMTYDLEKTNWRGIVDFTRQGMEHYPVLEQSLPDQVYPGDFALQNGHVRALYLGASHTEDGIFVYFPEERVLYGNCILKEKLGNMTFANRSEYPKTLKKLQGLIRSGELSVEAIIAGHNSPIQSVELIDHYLNLLEHGEQ	432.02	gnl|BL_ORD_ID|4544|hsp_num:0	5622
k127_434439_6	Loose	1000	27.335	MCR-8.3	39.39	3007227	protein homolog model	peptide antibiotic	antibiotic target alteration	MCR phosphoethanolamine transferase	MRWIKWLSRILIGGVCVWAGLVLYGYHLTQQRSIPPVAIVGRNQRAVTARRHRLITQAAYPHTLARGHNPAYAQALIQADQYTAQQAIGLVCIPAAKIILPIFPGTSDFALLNGVGTYWRNQRLGQGNYVVAAHNLSGQKALLNPMTAVKPGQHIYLTDFVHLATYTAVSNRVVTDRHSELLAVPGPHQPAEVTLFRCVGGIGTPWREVLQGRLTSEQWLNQAAPALLRQMRLTVNGTVTAYQVSRSRSATPLARWGLTNYQNIMHQWG*	MFKYLLSFKLNPVQRTWAAAFFFTTIGNIALWQTLWINVDVHNIHNLLFFASLPIFLFCFLSILLTPVMVIPYLCRPLLVVLILISACCSYFMMKYNILIDRSMVQNFFETNQAELTSYLSVPFLSTLFLLGIVPAIILALPSTDNKRGAFRIELWWLAHICIAVVLLAMVTMVFYKDYASLIRNNMQIKDQALPFNFVRNTNGYLKRKYQASSTILQSVGEDAVRPIYSNAPPKLVVVVVGETARAQNFQLNGYSRVTNPYLSRRHDVISFKNVSSCGTATAISLPCMFSRMSRNEYNEVRAASEENLLDILKRTGVEVLWRNNNNGGCKGICKRVPTDDMPAMKVIGECVNKDGTCFDEVLLNQLSSRINAMQGDALIVLHQMGSHGPKYFERYPSTSKVFSPTCDSNLIEKCSNKELVNTYDNTLVYTDRMLSKTIELLQRYSGMRDVAMIYLSDHGESLGESGIYLHGTPYIIAPNEQTHIPMFMWFSSSFAQHSKLNLECLTGNADKQYSHDNFYHSILGLFNVKTSVYKPELDMFTLCRQSDHTPLSSAVVREKTDGNG	47.79	gnl|BL_ORD_ID|4828|hsp_num:0	5832
k127_434439_7	Loose	500	26.9498	OXA-669	38.46	3005880	protein homolog model	carbapenem; penam	antibiotic inactivation	OXA beta-lactamase; OXA-274-like beta-lactamase	MVQYDYDVLYLGSGHGAFDGAGPLAATGKRVGVIESDMIGGTCPNYGCNAKITLDAPVVLQRAAERMQGIVDGAVTINWGNLVAHKQDVIKPLPDAIGHALTGAGVTMINGRGRLTDAHTIEVADQTYTADKIVIATGQRPHRLAIPGDELAHDSRAFMDLTTLPKRIGILGSGYISMEFATIANAAGAEVTVFMRGDQALREFHQPFVDQVMADMRQRGITFIPQANVHALIQESGDIVVQYGQDQQQVVDWVLDATGRIPNVETIGLDAAGVAYSATGIQVNDHLQTNVPNIYASGDVLDKVQPKLTPTATFESYYLYQLLSGQTTASIDYPAIPSTVYTSPRIAKVGVTPEQAAKGDYQVVRNHIPDDWYRQIDQETLGDNVLIYDADQHLVGATEFSAQAEDAINTLLPAVVFQYTPEQMWRLAHIFPSISASAWHKAR*	MSNNIFKIKSSVLIILSSLAFSGCVSKLNLYDPASSQRTSEIPLLFNYAQTQAVFVTYDGTQFKRYGNDLNRAKTAYIPASTFKMLNALIGLQHAKTTNTEVFKWNGEKRSFPAWEKDMTLAGAMQASAVPVYQELARRIGLDLMSQEVKRVGFGNTQIGQQVDNFWLVGPLKITPEQEAKFAYQLAKKTLPFDDAVQQQVKDMLYVERRGDSKLYAKSGWGMDVEPQVGWYTGWIEQPNGQITAFALNMHMQTGDDPAERKQLTLSILDKLGLFFYLR	159.14	gnl|BL_ORD_ID|3907|hsp_num:0	4985
k127_434505_1	Loose	400	23.0978	CAM-1	37.74	3004559	protein homolog model	carbapenem; cephalosporin; cephamycin; penam	antibiotic inactivation	CAM beta-lactamase	MRQIQAYRNYLDRKENVDNVMLNRLNFCHETKGKTWQVKMRDEFLMGEEELKLK*	MKSTAIILFLLVFSLGVFGQTGDALKISQLSGDFYIFTTYQTYKDAKVSANGMYVVTDEGVVLIDTPWDETQLQPLLNYIKEKHNKDVVMSVSTHFHEDRTNGIEFLRTKGVKTYTTKKTDELSQKKGYERAEFLLEKDTEFKIGQYKFQTYYPGEGHAPDNIVVWFPNERILYGGCFIKSTEAEDIGNLSDANIDEWSNSIKNVQKKFKNPKFVIPGHDGWASTKSLKHTLKLIKKTRKK	22.82	gnl|BL_ORD_ID|2719|hsp_num:0	3266
k127_434522_1	Loose	400	24.2534	vanR gene in vanF cluster	19.12	3002925	protein homolog model	glycopeptide antibiotic	antibiotic target alteration	glycopeptide resistance gene cluster; vanR	MFMFIAESTLRSKKVRKRKNKKDCDSQRANYYLENNESANKSKIDISTIEETFPKGDNMTVNKKSNKAASMESLTLRGRERAWSRVSAMHSDDFWARHFDGYNSVSWKSFRAAFLEDYGAVIHDFAPKRIHWILSIVHTDIFAAKDDIHKLYYDKFCGRSEHPDRLWLKIKEYASERIFREG	MKNITILIADDDAEIADLVAIHLEKEGYRVIKVSDGQETIDVIQNQPIDLLILDIMMPKMDGFEVTRRIREKHNMPIIFLSAKTSDFDKVQGLVIGADDYMTKPFIPIELVARVNAQLRRFMKLNQPKTKQNSNLEFGGLTISPEQRTVTLYGKNIELTPKEFEILFLLASNPNKVYRAEDIFQKVWGDAYYEGGNTVMVHIRTLRKKLEEDKRKNKLIQTVWGVGYKFNG	78.79	gnl|BL_ORD_ID|298|hsp_num:0	240
k127_434540_1	Loose	1000	20.7866	MCR-8.3	33.33	3007227	protein homolog model	peptide antibiotic	antibiotic target alteration	MCR phosphoethanolamine transferase	TSEIKRGFFLVTSFLLYHYCKYSYSFVVAVVVLNNV*	MFKYLLSFKLNPVQRTWAAAFFFTTIGNIALWQTLWINVDVHNIHNLLFFASLPIFLFCFLSILLTPVMVIPYLCRPLLVVLILISACCSYFMMKYNILIDRSMVQNFFETNQAELTSYLSVPFLSTLFLLGIVPAIILALPSTDNKRGAFRIELWWLAHICIAVVLLAMVTMVFYKDYASLIRNNMQIKDQALPFNFVRNTNGYLKRKYQASSTILQSVGEDAVRPIYSNAPPKLVVVVVGETARAQNFQLNGYSRVTNPYLSRRHDVISFKNVSSCGTATAISLPCMFSRMSRNEYNEVRAASEENLLDILKRTGVEVLWRNNNNGGCKGICKRVPTDDMPAMKVIGECVNKDGTCFDEVLLNQLSSRINAMQGDALIVLHQMGSHGPKYFERYPSTSKVFSPTCDSNLIEKCSNKELVNTYDNTLVYTDRMLSKTIELLQRYSGMRDVAMIYLSDHGESLGESGIYLHGTPYIIAPNEQTHIPMFMWFSSSFAQHSKLNLECLTGNADKQYSHDNFYHSILGLFNVKTSVYKPELDMFTLCRQSDHTPLSSAVVREKTDGNG	6.55	gnl|BL_ORD_ID|4828|hsp_num:0	5832
k127_434589_1	Loose	400	19.2458	Pseudomonas aeruginosa CpxR	40	3004054	protein homolog model	macrolide antibiotic; fluoroquinolone antibiotic; monobactam; aminoglycoside antibiotic; carbapenem; cephalosporin; cephamycin; penam; tetracycline antibiotic; peptide antibiotic; aminocoumarin antibiotic; diaminopyrimidine antibiotic; sulfonamide antibiotic; phenicol antibiotic; penem	antibiotic efflux	resistance-nodulation-cell division (RND) antibiotic efflux pump	MQFLFYFFQKMEDFSLKDKEREICQ	MSELLLIDDDRELCELLGTWLVQEGFSVRASHDGAQARRALAEQTPDAVVLDVMLPDGSGLELLKQLRGDHPDLPVLMLSARGEPLDRILGLELGADDYLAKPCDPRELTARLRAVLRRTHPAQPSAQMQLGDLSLNLTRGVAQIDGQEISLTLSESRILEALLRQPGEPLDKQALAQLALGRKLTLYDRSLDMHVSNLRKKLGSHPDGSPRILALRGRGYYYSH	11.11	gnl|BL_ORD_ID|2300|hsp_num:0	2685
k127_434592_2	Loose	650	22.7126	ALG6-1	45.45	3006893	protein homolog model	carbapenem	antibiotic inactivation	ALG6 beta-lactamases	MEPQPLWTASFPVCLVEYQGRSRRLRLVLTWQSYLTRGEKELLDDQHPVHGKIHDSGLLFGYAADRCTEPDWYVLPDGHLPDAWKLLHAAPRGG	MSHGIPCAPSSRMETQMVSKMAMAAILLLAGPTAAAEVTPTTPIVCSMCEGWNRPQKPFKIYGNTWYVGTNDLSALLVTSPNGHVLLDGALPQSAPLIEANIQALGFKLKDVKLILNSHEHFDHAGGIPALQRASGATVAASIRGAKVLRAGTVGKDDPQFDPVKPFFLAKLEKVREVADGETLTAGDLRITAHYTPGHTPGGTSWTWTSCENGRCLNMVYADSLTPVSSEGFRFSGGNGAPDISSAFQATIDKVAALKCDVMVSNHPGFSQVMEKLAARTDANNTFIDPTGCRKYAAAASKRLANRLATEAKQKAAR	29.56	gnl|BL_ORD_ID|3282|hsp_num:0	4359
k127_434757_1	Loose	500	23.0978	CTX-M-121	40.54	3001980	protein homolog model	cephalosporin	antibiotic inactivation	CTX-M beta-lactamase	MRKWSENKKGKLVDCETIAIVARVILESPSNPPSDSSCPVPYVTIVPLDLATINPITETKRMQSISNVALSIFDL*	MVTKRVQRMMFAAAACIPLLLGSAPLYAQTSAVQQKLAALEKSSGGRLGVALIDTADNTQVLYRGDERFPMCSTSKVMAAAAVLKQSETQKQLLNQPVEIKPADLVNYNPITEKHVNGTMTLAELSAAALQYSDNTAMNKLIAQLGGPGGVTAFARAIGDETFRLDRTEPTLNTAIPGDPRDTTTPRAMAQTLRQLTLGHALGETQRAQLVTWLKGNTTGAASIRAGLPTSWTVGDKTGSGGYGTTNDIAVIWPQGRAPLVLVTYFTQPQQNAESRRDVLASAARIIAEGL	26.12	gnl|BL_ORD_ID|20|hsp_num:0	25
k127_434757_2	Loose	900	26.1794	smeC	32.26	3003053	protein homolog model	aminoglycoside antibiotic; cephalosporin; cephamycin; penam	antibiotic efflux	resistance-nodulation-cell division (RND) antibiotic efflux pump	MATYLPPHPSNRDARGIYDSNGARANEQHVEYGMKQEYGSGHRLHAYVGHPAEHGFKTEGATLESVMAPRPNGVRRPGVGGLEGQVEDGEKTPVQSENTKQEGSMSPSGLPDNVGTGMKPGAQLNMNSTLLSPFVPGSGSAYPSTTSDDHYGQPESPSKGDWQNATSLSTPVQPILEGDPRRTVEESKSAMSTPYGGGVTGYGYAPYTPSQARHPGGSYPESGTGSAQGQVPQDLPSAMTYQPFQFRPPPANIHIETFQAPVPQGTPGQYPYPVAYQTHPGGQIYQHPGDPALMVPRVYHPGQPLDQAWQYPQPHMVYNPIQGPPGPQYHYVMQPGPQAGPPGMTSVDMHPSGTQIHSGQSGPPSVVFARNTDTKVARPKVKLSYDDKRRIVEISHSNTNLRQEDIAQQYGLVMIGVSGDAENHDLT*	MKPMLLRALAAATMTTVLGGCVSMAPHYQRPEAPVPAQFGNAAIGAAEPALAMPAWRDVFLEPRLQQVIALALQNNRDLRVAVLQVEKERAQYRIQRAALLPSVDASGSVTRSRVSDANSETGVTQVTESDAVQVGISSWELDLFGRIRSLKNEALQNWLASAENQRAVRTSLVAEVATAWLALAADEQSLAFTQQTLDSQHQTLQRTEARHAQGLASGLDLSQVQTSVEAARGALAKLQAQQAQDRDALQLLVGAPLDPALLPTAQALDGSVALAPLPANLPSSVLLQRPDVLSAEHALQAANADIGAARAAFFPTLALTANYGHSSTALSTLFSAGTRGWSFAPSITAPIFHAGALKASLDASKIGKDIGIAQYEKAIQQAFSEVADALATRDHLTAQLDAQRALVADSQRSYTLADARYRTGLDGYLQSLDAQRSLYAAQQDLIALQQQEAGNRVTLFKVLGGGADAR	90.87	gnl|BL_ORD_ID|1158|hsp_num:0	1264
k127_434757_3	Loose	3000	22.7126	abcA	33.33	3003942	protein homolog model	cephalosporin; penam; peptide antibiotic	antibiotic efflux	ATP-binding cassette (ABC) antibiotic efflux pump	MLKWWDAQEACGREVKDSTAREHAKEIARMMGFNEDRFKASAKWLDKFKERRKRPHSIQQGSSHEGSPMSYSGSATPGSANIPQY	MNESHEAGKNSSTNVEEREEEVLRLARQFTEQSSYSTAGQTPFAAEAGSALDPNGERFNARAWCKAMLQMHIGDKEAHPLRTLGVAFSNLNVHGFGSDTDYQKSVGNVWLKTLSLARIAFGQKQRKVDILQNLEGLVEAGEMLVVLGPPGSGCSTFLKTIAGETYGFHVDKNSNINFQGIAKQMAHEFRGEAIYTAEVDVHFPKLTVGDTLYFAARARTPRHIPGGVNATQYAGHMRDVIMAMFGISHTKNTIVGNDFIRGVSGGERKRVSIAEACLSNAPLQCWDNSTRGLDSANAIEFCKTLRMQADINGTTACVSLYQAPQAAYDYFDKVLVLYEGREIYFGPTSMAKHYFLQMGFVCPDRQTDADFLTSMTSHLERVVQPGYEDRVPRTPDEFAARWKASPQRAQLMQHIKSYNAKFALDGEYLDKFKQSRRAQQAKAQRVSSPYTLSYVQQVKLCLWRGYQRLKADPSVTISSLFGNTIISLVIASIFYNLKADTSTFFQRGALLFFAVLMNALGCGLEMLTLYAQRGIIEKHSRYALYHPSAEAFSSMIMDLPYKILNAITSNIVLYFMTNLRREPGAFFFFVFTSFILTLTMSMFFRSMASLSRSLVQVLPFSAVLLLGLSMYTGFAIPTGYMLGWARWIAYINPISYGFESLMINEFHNRDFPCMDYVPSGPGYTDVGLNNRVCSTVRSVPGQAFVNGNAYIESAYSYTASHKWRNIGVIFAYMFLLGAVYLVATDFITEKKPKGEILVFPRGHKALKKGKSDEDLEGGGGRSATVEKIGSDGLAMIERQTAIFQWKDVCFDIKIGKENCRILDHVDGWVKPGILTALMGVSGAGKTTLLDVLATRTTMGIISGEMLVDGQPRDESFQRKTGYAQQQDLHLSTATVREALEFSALLRQSAHVPRQEKIDYVTEVIKLLDMTEYADAVIGVPGEGLNVEQRKRLTIGVELAARPQLLLFLDEPTSGLDSQTSWAILDLLDKLKKNGQAILCTIHQPSAMLFQRFDRLLFLQAGGRTVYFGEIGQNSQILIDYFVRNGAPPCPPDANPAEWMLDVIGAAPGSHTSINWFETWRRSPEYARVQEHLAELKHERRHQTNLFRTTSGQKREDKDSYREFAAPFWAQLYQVQVRVFQQIWRSPTYIYSKTALCVLSALFVGFSLFHTPNTIQGLQNQMFGIFMLLTLFGQLIQQIMPHFVAQRALYEVRDRPAKTYSWKAFLIANIVVELPWNSLMSVLMFLCWYYPIGLYRNAEPTDAVHLRGTQMWLMIWTFLLFSSTFAHFMIAAFDAAENAGNLGNLLFLLCLLFCGVLATPDQLPRFWIFMYRVSPFTYLVSGMLSVGISNTNVTCADNEYLRFDPVNGTCGEYMGSYMSNLGGYLADEMATANCSFCPIKETNVFLGRVSSSYSDIWRNFGLMWVFIVFNIFAACSLYWWVRVPRDKKPVAKAE	5.85	gnl|BL_ORD_ID|2166|hsp_num:0	2416
k127_434790_1	Loose	950	21.1718	fusH	44.44	3003026	protein homolog model	fusidane antibiotic	antibiotic inactivation	fusidic acid inactivation enzyme	DLISGAPPEKQIHHGIYWIGLEQGNHEVLKAVMQIF*	MLNKGIRTRRARGALAGGTVLTAAAALLTAVPAAQAISGEPPAATDHAFTARLHIGEGDTLRGCSAALVHQQWLLTATSCFAATPGGEVKSGKPALKSTATLGGKTLGIVEVVPRDDRDVAMVRLAEPVTTVEPVRLAADAPVAAETLLGAGFGRTRTEWAPDQLHTGEFRVDSVTGTTVELTGQDGVSVCKGDTGGPALRGTGGEVELAAVHSRSWQGGCFGETETRTGAVDARADGLADWVTDVRNRDRTQSADVDGDGRADLVVLRSNGDVVVHRNLGDSFAAGRVMSGGWGLFVTWKDLGRLYFADVDGDRKADMIVHTSDGNIEVRFNHGTYWDQGTHWSGGWGRFIDGSDLGRLYFADVDGDGRADMIVHTGDGNVEVRFNHGTYWDQGTHWSGGWGRFVTWKDLGRLYFADVDGDGRADMIVHTGDGNVEVRFNHGTYWDQGTHWSGGWGRFVDGSDLGSLEFGDATGDGKADLLVRTKDGKVALRTNHGTYWDQGKFMITL	7.27	gnl|BL_ORD_ID|65|hsp_num:0	75
k127_434790_2	Loose	700	24.2534	Klebsiella pneumoniae KpnH	39.13	3004597	protein homolog model	macrolide antibiotic; fluoroquinolone antibiotic; aminoglycoside antibiotic; carbapenem; cephalosporin; penam; peptide antibiotic; penem	antibiotic efflux	major facilitator superfamily (MFS) antibiotic efflux pump	ETFKESHLLIMDTDANKMLCKSVYNYFIEFYWREYTKLGLNKSFESLYLLLLVQAKSQILNCIVFFVRKQL*	MQQQKPLEGAQLVIMTIALSLATFMQVLDSTIANVAIPTIAGNLGSSLSQGTWVITSFGVANAISIPLTGWLAKRVGEVKLFLWSTIAFAIASWACGVSSSLNMLIFFRVIQGIVAGPLIPLSQSLLLNNYPPAKRSIALALWSMTVIVAPICGPILGGYISDNYHWGWIFFINVPIGVAVVLMTLQTLRGRETRTERRRIDAVGLALLVIGIGSLQIMLDRGKELDWFSSQEIIILTVVAVVAICFLIVWELTDDNPIVDLSLFKSRNFTIGCLCISLAYMLYFGAIVLLPQLLQEVYGYTATWAGLASAPVGIIPVILSPIIGRFAHKLDMRRLVTFSFIMYAVCFYWRAYTFEPGMDFGASAWPQFIQGFAVACFFMPLTTITLSGLPPERLAAASSLSNFTRTLAGSIGTSITTTMWTNRESMHHAQLTESVNPFNPNAQAMYSQLEGLGMTQQQASGWIAQQITNQGLIISANEIFWMSAGIFLILLGLVWFAKPPFGAGGGGGGAH	14.06	gnl|BL_ORD_ID|2739|hsp_num:0	3299
k127_434841_1	Loose	550	31.9574	vgbB	33.33	3001308	protein homolog model	streptogramin antibiotic; streptogramin B antibiotic	antibiotic inactivation	streptogramin vgb lyase	MYWPFYYCPVNGLFWWTVHVYMKIMCFPLSGVFHKFQLEQVHMRVVCLIYILTDFLCIILIIKSRILKFSTNLYISPFISISSYSFWNSYYVQAHLGLFSLPSELTLPSLLLKNVSIFLRKYSFLWCLFWLILT*	MNFYLEEFNLSIPDSGPYGITSSEDGKVWFTQHKANKISSLDQSGRIKEFEVPTPDAKVMCLIVSSLGDIWFTENGANKIGKLSKKGGFTEYPLPQPDSGPYGITEGLNGDIWFTQLNGDRIGKLTADGTIYEYDLPNKGSYPAFITLGSDNALWFTENQNNSIGRITNTGKLEEYPLPTNAAAPVGITSGNDGALWFVEIMGNKIGRITTTGEISEYDIPTPNARPHAITAGKNSEIWFTEWGANQIGRITNDKTIQEYQLQTENAEPHGITFGKDGSVWFALKCKIGKLNLNE	45.76	gnl|BL_ORD_ID|4671|hsp_num:0	1144
k127_434841_2	Loose	550	25.409	LRA-7	26.23	3002486	protein homolog model	cephalosporin; penam	antibiotic inactivation	subclass B3 LRA beta-lactamase	MEIEYNFQSSVYWSNSMISLCKWQYLFAGLVHKNMLVFLLYKMLLMSVKYKMAIMELMQKIQIITIFGPYLCIISCKGHFAVESVNSGLGMVAHAHNPSTLGGQGGRSPEVRSLSLAWPTWWNPVSTKNTKISLA*	MRSKFLLATALVLSTAFTADAADAPKRLPVNITNQDWLKPFPGFKIVGNMYYVGTYDLGCYLIDTGAGLILVNTGIMGSYPLMKASIESLGFKTSDIKIITATHGHSDHVADMASFKKDAPSAVVYMSERDVESLESGGNFDYRRPAPEGRGGLVYDPIHVDVKTKPGDHIKLGNVDMTVLQAYGHTPGATSFQFQQTDAGKTYNVMIVNMNGINAGVKLLGSPKYPTIVEDFKNTIDMQATYKPDIWVSSHAGQFNLHQVYKPGDAYNPARFGDQAAYQQKIATAKANYEKQLAEERAAAK	45.03	gnl|BL_ORD_ID|1913|hsp_num:0	2121
k127_434878_1	Loose	550	24.2534	RAHN-1	37.14	3006979	protein homolog model	cephalosporin	antibiotic inactivation	RAHN beta-lactamase	MMEITEIELIIQIGTKITEIQEQLETQSKESKDYSKMTLKLIEKMDIIKKNQTDVSRITHCKNCIMQPQVITAE*	MMKNTLRKTALMAAAVVPMLAFSAASWAQTATKMTSVQQQLTALEKESGGRLGVMLIDTADNSQIAYRADERFAMCSTSKFMAASAILKESEVKKNLLTQHVALKQSDLVNYNPITEKHLNDGMTIGELAAAALQYSDNAAMNKLIEHLGGPHKVTDYARTLGDKTFRLDRTEPTLNTAIPGDDRDTTSPRAMALSLQHATLGSALAEPQRAQLVEWMKGNTTGAMSIRAGLPATWVVGDKTGSGDYGTTNDIAVIWPENKAPLVLVTYFTQPEKDAKSRRDVLASAAKIVTQGY	25.42	gnl|BL_ORD_ID|4558|hsp_num:0	5636
k127_434918_1	Loose	500	26.9498	mphJ	35.14	3004544	protein homolog model	macrolide antibiotic	antibiotic inactivation	macrolide phosphotransferase (MPH)	MEDNWNNWKRLFDLVGVTEDQMLTKGTLDFLYCFVRKRGGVNNVIRELEGDPLVPAGKYQGTVLKSSFHASVNLWLACLILKPNRSSLQLVHFSGISGTFGRHMVCLAKMTMARLSEP*	MSKNNVEHMLALAKNNGILVDPTTVKVNESGLDFLAIFASTIDGIPWVLRQPRRDDVVETARYEKRVLDLVAKHLRVEVPDWQVHTSEFIAYPILGGTPMATINMETKNYDWYLNPESLPELCIQTWAEALVELHGIHHDLARDAGIRVKQPSYARASLREKMNEIKRVFGVSGALWDRWQKWLADETFWPAHSALVHGDLHPGHILVAENGKVTGLLDWTEAEVSDPAIDFTVVYLLFGDTGLADFIQRYEKAGGRVWSRMHEHIVEMTAAYPVTLATFALKSGLEEFKIMARQALGVDENGKEITS	38.64	gnl|BL_ORD_ID|2696|hsp_num:0	3220
k127_434951_1	Loose	1900	29.261	MexK	29.27	3003693	protein homolog model	macrolide antibiotic; tetracycline antibiotic; disinfecting agents and antiseptics	antibiotic efflux	resistance-nodulation-cell division (RND) antibiotic efflux pump	MTSNAELFSAAQAVIPGGVDSPVRAYGSVGGVPRFIEKAQGPWIWDAEGTRYVDLVCTWGPALLGHARPEVVSAVQEAASKGLSFGAPTRTETELADAIIERMDPVEKVRFVSTGTEATMTAVRLARGATGRDVIVKFAGNYHGHSDALLAAAGSGVATAGLPGSAGVPAASTADTIVVDYNDVAALDAVFSERGDQIAAVIVESCPANMGV	MSFNLSAWALQNRQIVLYLMILLGAVGALSYSKLGQSEDPPFTFKAMVVQTNWPGASAEEVARQVTERIEKKLMETGDYDRIVSFSRPGVSQVTFMAREDIHSSEIPELWYQIRKKISDIRATLPQSIQGPFFNDEFGTTYGNIYALTGKGFDYAVMKDYADRLQLQLQRIRNVGKVELIGLQDEKIWIDLSNTKLATLGLPLAAVQKALEEQNAVASSGFFETASDRVQLRVSGRFDSVEEIRDFPIRVGDRTFRIGDVAEVRRGFNDPPAPRMRFMGEDAIGLAVAMKPGGDILVLGKALETEFARLQQSLPAGLELRKVSDQPAAVRTGVGEFIRVLAEALVIVLLVSFFSLGLRTGLVVALSIPLVLAMTFAAMHYFGIGLHKISLGALVLALGLLVDDAIIAVEMMAVKMEQGYDRLKAASFAWTSTAFPMLTGTLITAAGFLPIATAQSGTGEYTRSLFQVVTIALVVSWFAAVVFVPYLGAKLLPDLARLHAQKHGGSADGYDPYATAFYQRFRRLVEWCVRYRKTVIVLTLAAFVGALLLFRLVPQQFFPPSARLELLLDIKLAEGASLRSTGEEVQRLEKMLQGHDGIDNYVAYVGTGSPRFYLPLDQQLPAASFAQVVVLAKDLESREALRKWLIERMNEDFPHLRSRISRLENGPPVGYPVQFRVSGEDIPQVRELARKVADKMRENPHVVNVHLDWEEPSKVVYLSIDQERARALGVSTASLSQFLQSALTGSHVSFFREDNELIEILLRGTEQERRDLSLLPSLAVPTENGRSVALSQIATLEYGFEEGIIWHRNRLPTVTVRADIYDDSLPATLVAQIAPTLEPIRAELPDGYLLEVGGTVEDAAKGQSSVNAGVPLFIVVVLSLLMVQLRSFSRMAMVFLTAPLGLIGVTLFLLLFRQPFGFVAMLGTIALAGMIMRNSVILVDQIEQDISHGLDRWHAIIEATVRRFRPIVLTALAAVLAMIPLSRSVFFGPMAVAIMGGLIVATVLTLLFLPALYAAWFRVKKDEARA	20.68	gnl|BL_ORD_ID|2014|hsp_num:0	2206
k127_434951_2	Loose	200	25.409	vanTr gene in vanL cluster	30.43	3002974	protein homolog model	glycopeptide antibiotic	antibiotic target alteration	glycopeptide resistance gene cluster; vanT	VSIMAYSAKYASAFFGPFRDAVDCSLKGDRKAYQQDPSNRREGLRETLLDLAEGADLVMVKPASHYLDVLSDVAEVSQVPVAAYQVSGEYAMLEAAAANGWIDRRRCIGESLTSIVRAGADLVLTYWAIEAAQMFREDL*	MVENKMRAYKEFYVESLLHNVQVIKKNIPKSTKIMAVVKANAYGINAVNVAIILEYIGIDFFAVATIDEAIALRKNGITSNILILGYTTPTKVDDLIHYELTQTIVSKEHAYFLNKTGKKIMCHLKVDTGMHRLGVEPTLEEICPIFNYPFLKIKGVYSHLGSADDLSEEGKQRTIKQISRYNTIIAELKRKRVDVGLTHLQSSYGILNYSELAYDYVRPGIILYGLLSNNDHNVKLHLDLQPVVAVKAQLISKKKIAPGEYIGYGTDTQLTSSKTIGVLSIGYADGIPRNLSNGEYCVVFEDKQIPQIGRICMDMMLVDLSNCSDIPLGVMVDVLPNIEEISQIQSTITNEIISCLGSRLGMEVK	38.25	gnl|BL_ORD_ID|4733|hsp_num:0	1510
k127_434980_1	Loose	700	22.3274	tet(A)	27.87	3000165	protein homolog model	tetracycline antibiotic	antibiotic efflux	major facilitator superfamily (MFS) antibiotic efflux pump	MIPYCIRTYWSTHFYLKDELGKKEYIFRSGIYFHSRAAILNLSLFSGQVDFASETNTLKLFATGPPEPVAGLHFATLQTGDQSVAH*	MSTNLSVIKNPRVQSDQRRLVRRPDVKPNRPLIVILSTVALDAVGIGLIMPVLPGLLRDLVHSNDVTAHYGILLALYALMQFACAPVLGALSDRFGRRPVLLVSLAGAAVDYAIMATAPFLWVLYIGRIVAGITGATGAVAGAYIADITDGDERARHFGFMSACFGFGMVAGPVLGGLMGGFSPHAPFFAAAALNGLNFLTGCFLLPESHKGERRPLRREALNPLASFRWARGMTVVAALMAVFFIMQLVGQVPAALWVIFGEDRFHWDATTIGISLAAFGILHSLAQAMITGPVAARLGERRALMLGMIADGTGYILLAFATRGWMAFPIMVLLASGGIGMPALQAMLSRQVDEERQGQLQGSLAALTSLTSIVGPLLFTAIYAASITTWNGWAWIAGAALYLLCLPALRRGLWRNSSNSRCT	20.52	gnl|BL_ORD_ID|1789|hsp_num:0	1808
k127_434990_1	Loose	1500	24.2534	kdpD	29.79	3004047	protein homolog model	aminoglycoside antibiotic	antibiotic efflux	kdpDE	ATFLTRFANSVTLVHRRDQLRASQIMADRAAADPKITFAWNSEVVAMQGESKLESITLRDTKTGEERQLEVAGVFEAIGHDPRSELVRGQVDLDDAGYVVCAEPSTRTNVPGVFACGDLVDSHYQQAVTAAGSGCRAALDAERFLTELGR*	MSNTESLNIGKKRGSLTIYIGYSPGVGKTFEMLSNAIELFQSNIDIKIGYIEPHQRDETNALAEQLPKIATNFTKHGSHHFQYLDVDRIIKESPTIVLIDELAHTNISRDRHEKRYMDIEEILNHGIDVHTTLNIQHIESLSSQIELMTGVHVKERVPDYFIMSADVLEVVDISPEQLIKRLKAGKVYKKDRLDVAFSNFFTYTHLSELRTLTLRTVADLMSDKEKVRHNHKTSLKPHIAVAISGSIYNEAVIKEAFHIAQKEHAKFTAIYIDVFEKNRQYKDSQKQVHQHLMLAKSLGAKVKVVYSQTVALGLDEWCKNQDVTKLIIGQHIRNKWRDFFNTPLIDHLMSFEHSYKIEIVPIKQIPVELKMNKSPYRPKGKRFAIDMLKMILIQIICVMMGLWIYQLDKHESSTIILMIFLIGIILLSIWTRSYIIGFLAAIINVFVFNYFFTEPRYTFEVYRFDYPITFIVSILTSILTSALLKQIKFQYSITKKQLYRTDLLFQFNDSIKQTYTVENLLINAGYQINQLLQQSITVYVINQSKVIKTIPLQNHIDNTTQQHEQALSWVIKNERQAGATTDTFPGINKWLIPIGTSPIKGILAIDYQSSQVINPYDASILESMLNELSLAVENVSLLKQTRESMLQAERQLTHSNFLRSISHDIRTPLTTIMGNLDILVSHSKDMSIIEKEQLLVHSFQESQYLYLLVTNILSLTKLQSSNVQIKLQPYLVSELVEEIDMILERRHLKKRITVSSSVDLQFIHIDSKLILQALFNLIENAVKHTSTDTKINLSIRYASDEQIEFAVIDEGPGISLEEQQKIFEPFYTGSNKYFKDNQKESMGLGLYLVQTILHKHQSNLQYKPNQPHGSIFYFNIDTDFNEGDI	17.06	gnl|BL_ORD_ID|4915|hsp_num:0	5918
k127_435009_1	Loose	1700	23.8682	LpeB	36	3004100	protein homolog model	macrolide antibiotic	antibiotic efflux	resistance-nodulation-cell division (RND) antibiotic efflux pump	LWGTWRYRLSWLGSCKQWQVGQHQAGGGPRQIRAGTAFPPLSTGLGLAQVPQVAPVRTPRLQAEPRVTLPLDINNYPMAKFVQCHFKVRAS*	MKLTSYFIKHPVITIILNAMIVVLGLLCLYNLSVREYPDINFPTITVSASYPNASPDLVETAITNVLEDRLAGIEGLETITSQSSAGYAQITLMFRSGTSMDRALSTTQDAVGVAKALLPPEVRSPTVERQRKSNGLPFIGISLESTSKDFGELTHYANLNLKNVFRSVQGVASVEVWGQPYTYNITLQPEKLFSFGVNVDEIVNALAKNRISLPAGNYRNKIPSTLNSELKTREDYENLLIKANSKHPILLKSLANVALETDNSQMRVRVNGHAGVVLSINKANEANPIEVSKEIRKVIKGLQQGLPKDLKINTIIDQSDFINASIKNIRSAIGEAIFLVLIIVFLFLRNIKATIIPLITIPISLLGSLLFLKLFGFSINLMTLLAMVLAIGLVVDDAIIVLENIWRHIESGLSPLDAALKGAREIGFAIIAMTFTLSSVYLPIAFIQGMLGQLFVEFAVALAGSVFISGIVALTLSPLMCANLLSASSKNWWPQFDNALEKLTKHYSNILQFILKHQKITLLTALISVVACFGFYNLISHETAPKEDRGLIGIYIPPVAGEDIGMLDNKTGKLEKKLDAIPEANNRLTFIGDWGGSIVLPLKPHAQRHRSANQIVEKLRPSFNHFPSMDPHVWSWDTGLPGVDDAGSGSELTLVISTPDHFRQLFDETEKLKSVLDKSKLFAAVNYDLRLDTMGYNIDLDYNQLAKLGLTANQVAKTIEVFFSGDKSQTFEKDGVVYNISIKGDSSPWTLNELYLTTNEGKSVSLGAITKMQPKAQPATLDHYQQMRSTTLHVQLHKGDSMAKAIEKLWGTTKEVMPQHYKLTWIGAAKAFHESSNSMLFLFFLSLAFIYAILCTQFENFTDPFIILFTVPLACSGALLFTYLFGQSLNIYTQVGLITLIGLISKHGILIVEFANKLHKDGASLPEAIQKSAALRLRPILMTTGAMVFGAIPLVLSHDAGSESRHAIGTVLISGLGLGTLFTLFVLPAVYNIIKSKLIDMQKTGGKKRCSKE	9.07	gnl|BL_ORD_ID|2387|hsp_num:0	2759
k127_435017_1	Loose	700	24.6386	AQU-3	26.55	3004648	protein homolog model	cephalosporin	antibiotic inactivation	AQU beta-lactamase	MERSLASIAPEGWISMAAAMLGTVDKTSMWASFGLRPVVGTTDFRVLPPILSEREKLPMLSCQQWDATSVPNSALSQWLVGIDVEHGPDGRSSPTFLKQNFNGQEAADLYQAVHLHTLEDLAEQGPYSAVISQLALRIITYEYPLEAILAIYFLSVTGHLPDKFPHDQWIEAVRWHGDTKIAAII	MKQTSPLSLLALSALLLSPLTQAAPADPLVGVVDDVIRPLVKEHRIPGMAVAVLKGGQAHYFNYGVAELATGKKVSEQTLFEIGSVSKTLTATLGAYAVVKGSIGLDDKVSRHAPWLKGSAFDGITMAELATYSAGGLPLQFPDEVESLEQMQAYYRQWTPAYQPGSHRQYSNPSIGLFGYLAASSLQQPFAQLMEQTLLPGLGLHHTYINVPKQAMANYAYGYSKEDKPIRVTPGVLADEAYGIKTSSADLLAFVKANINGVDDKGLQQAIALTHQGHYSVGGMTQGLGWESYPYPVSEQTLQVGNSREVSFKGNPVKGFKAPVTFGEARLYNKTGSTNGFGAYVAFVXAKGVGIVMLANRNYPIQERVKAAHAILSKLAP	48.43	gnl|BL_ORD_ID|2146|hsp_num:0	3347
k127_435034_1	Loose	1100	25.7942	mecR1	39.29	3000215	protein homolog model	penam	antibiotic target replacement	methicillin resistant PBP2	MLAHLFFLILSPAKGCCKLCCFAAGAQAASTCRPLDPFSWPLIRKRRQKSAATSPPDHPSPGYGFHLELMVMWVMWQPYSKINNTHTPTDGLWDFYSESHRVPSCQAFYKKHMDGGYDSKLNNGRKVTAIFYVPWSTWWVTPGGGSWGFWCREHVCKNCLVVEYMITLFDDVGFSLPFWWFARFTVFLS*	MLSSFLMLSIISSLLTICVIFLVRMLYIKYTQNIMSHKIWLLVLVSTLIPLIPFYKISNFTFSKDMMNRNVSDTTSSVSHMLDGQQSSVTKDLAINVNQFETSNITYMILLIWVFGSLLCLFYMIKAFRQIDVIKSSSLESSYLNERLKVCQSKMQFYKKHITISYSSNIDNPMVFGLVKSQIVLPTVVVETMNDKEIEYIILHELSHVKSHDLIFNQLYVVFKMIFWFNPALYISKTMMDNDCEKVCDRNVLKILNRHEHIRYGESILKCSILKSQHINNVAAQYLLGFNSNIKERVKYIALYDSMPKPNRNKRIVAYIVCSISLLIQAPLLSAHVQQDKYETNVSYKKLNQLAPYFKGFDGSFVLYNEREQAYSIYNEPESKQRYSPNSTYKIYLALMAFDQNLLSLNHTEQQWDKHQYPFKEWNQDQNLNSSMKYSVNWYYENLNKHLRQDEVKSYLDLIEYGNEEISGNENYWNESSLKISAIEQVNLLKNMKQHNMHFDNKAIEKVENSMTLKQKDTYKYVGKTGTGIVNHKEANGWFVGYVETKDNTYYFATHLKGEDNANGEKAQQISERILKEMELI	32.48	gnl|BL_ORD_ID|585|hsp_num:0	645
k127_435034_2	Loose	1900	26.9498	acrB	34.48	3000216	protein homolog model	fluoroquinolone antibiotic; cephalosporin; glycylcycline; penam; tetracycline antibiotic; rifamycin antibiotic; phenicol antibiotic; disinfecting agents and antiseptics	antibiotic efflux	resistance-nodulation-cell division (RND) antibiotic efflux pump	MTHEHGTTVCLSIDMGNLEVQIQKLHPFAPQNFQLELPEVGKSSKSSNMMVSESNSSIFHGHQCFPWVLLSKFLLDFHDFLLKTDPGHAQMEHDIDPVGGCLVLFRSRDTWRLYWFGHRLNGKADGFDFFHRCTQMYTYMYIHTYYIMIYYIHI*	MPNFFIDRPIFAWVIAIIIMLAGGLAILKLPVAQYPTIAPPAVTISASYPGADAKTVQDTVTQVIEQNMNGIDNLMYMSSNSDSTGTVQITLTFESGTDADIAQVQVQNKLQLAMPLLPQEVQQQGVSVEKSSSSFLMVVGVINTDGTMTQEDISDYVAANMKDAISRTSGVGDVQLFGSQYAMRIWMNPNELNKFQLTPVDVITAIKAQNAQVAAGQLGGTPPVKGQQLNASIIAQTRLTSTEEFGKILLKVNQDGSRVLLRDVAKIELGGENYDIIAEFNGQPASGLGIKLATGANALDTAAAIRAELAKMEPFFPSGLKIVYPYDTTPFVKISIHEVVKTLVEAIILVFLVMYLFLQNFRATLIPTIAVPVVLLGTFAVLAAFGFSINTLTMFGMVLAIGLLVDDAIVVVENVERVMAEEGLPPKEATRKSMGQIQGALVGIAMVLSAVFVPMAFFGGSTGAIYRQFSITIVSAMALSVLVALILTPALCATMLKPIAKGDHGEGKKGFFGWFNRMFEKSTHHYTDSVGGILRSTGRYLVLYLIIVVGMAYLFVRLPSSFLPDEDQGVFMTMVQLPAGATQERTQKVLNEVTHYYLTKEKNNVESVFAVNGFGFAGRGQNTGIAFVSLKDWADRPGEENKVEAITMRATRAFSQIKDAMVFAFNLPAIVELGTATGFDFELIDQAGLGHEKLTQARNQLLAEAAKHPDMLTSVRPNGLEDTPQFKIDIDQEKAQALGVSINDINTTLGAAWGGSYVNDFIDRGRVKKVYVMSEAKYRMLPDDIGDWYVRAADGQMVPFSAFSSSRWEYGSPRLERYNGLPSMEILGQAAPGKSTGEAMELMEQLASKLPTGVGYDWTGMSYQERLSGNQAPSLYAISLIVVFLCLAALYESWSIPFSVMLVVPLGVIGALLAATFRGLTNDVYFQVGLLTTIGLSAKNAILIVEFAKDLMDKEGKGLIEATLDAVRMRLRPILMTSLAFILGVMPLVISTGAGSGAQNAVGTGVMGGMVTATVLAIFFVPVFFVVVRRRFSRKNEDIEHSHTVDHH	14.78	gnl|BL_ORD_ID|1009|hsp_num:0	1104
k127_435034_4	Loose	400	24.2534	Erm(K)	34.78	3004643	protein homolog model	macrolide antibiotic; lincosamide antibiotic; streptogramin antibiotic	antibiotic target alteration	Erm 23S ribosomal RNA methyltransferase	MKIDIKYQWKFALILGFMINRSNINGNCGTYNRMNVYVTNIGSLEQRKSSFGRNAIHIYWKAGFDLVGSGISLRNVEPPHCSNANHKGCIKMSSLIARSHWCSIITKAEIAVQQLKWTKRNVATWPKPSKSPKHWIVPQSLKKTLLIQIEFSSLTLFDSHENFMGLKIP*	MTKKKHKYSNKKLSRGEPPNFSGQHLMHNKKLLQEIVDQAKVSKKDTVLELGAGKGALTTFLSERAKRVLAVEYDQTFIQVLNRKMAHAANTTIIHEDIMRIHLPKGEFVVVSNIPYSITTPIMKKLLSNPVSGFQRGVIVMEKGAAKRFTSPFIKNAYVLAWRMWFDLEYVKGISRECFSPPPKVDSAMVFISRKPDPIVPYKDRSAFFGLAEYALREPKAPADSLLRGIFTATQLKHVKRNAGIKHDVSIGALSERQWGVIFETMTQYVRRPLWPRPRKTTL	59.86	gnl|BL_ORD_ID|2121|hsp_num:0	3341
k127_435034_5	Loose	50	25.7942	vanW gene in vanI cluster	28.26	3003724	protein homolog model	glycopeptide antibiotic	antibiotic target alteration	vanW; glycopeptide resistance gene cluster	MDVVSRLVSIFFFPGRLKFGIGRTSPKSSKSQHLMGMEGTINHKNGGTKPINTWYSIINKSQLSKLNRWYNSRQMIWRTFFGTLPGQTIGHKDRVIKIPWYPHDIWTIFPLKSHHIFDIMAFLLDISTIYIYTNIIYTHIISLSYIYTYTYIYIYTYTYSYISIYSRISPEYLSLQHIYSTLRRCVVDVRPASSARWTTARRWPPSWPMPWMGRPQAELGGEPGISP*	MLRRKPWVFLLVILFSQLSLSILLGATVTYGAGYAKAPEGLTVWEKDLGGMTKDEAYAVLAEVIPKAVVYDRTVYFLELNQTDQDLKDYLASQYIISTGNVITDAFEYLHRMSRTIPSPELLNQEEVLAQLRKFALDIDQPGKAAEAYYENGEIVIEEGSLGVRLDVDKSWEQLQQSIGMETVPLVTEVIVVHPTTAELEKVKDPLGDYTTYFNPSFHERVTNVRLAAEAINGLILPPGGEFSFNDTVGKREPERGYLPALMYMGNRVVTDDGGGICQDSTTLYQATKQARLEVLERYSHSLPVSYVPLGQDATVAYGALDFRFRNTTQGYLLLNAATGGNWIRVRIFGVADSEHPALDEPDGYPVKPREWSK	61.13	gnl|BL_ORD_ID|4739|hsp_num:0	2242
k127_435046_2	Loose	900	24.2534	msrF	28.89	3005087	protein homolog model	macrolide antibiotic; streptogramin antibiotic	antibiotic target protection	msr-type ABC-F protein	MPRHAAMEESDGGDLEKATVVVALEQLDVENQESRLESYVHSCWFNGDFLVKNGKISNNNGWIMDNCRIYPPV*	MEQICFELENVEVTFLDKKILEIDRLAVHQFDRIGIVGKNGAGKSTLLKILGGIIKPTRGKVNRYIDYGYFEQVESPKVSMADPRLLGKLNVKVDSNNLSGGELTRLKIAQLFTDYYESLLIDEPTTHLDQDGISFLIDKLKYYYGALVLISHDRNLLDELVTTIWEIDDGMIKVYSGNYSEYLRQKKVEREQQAHDFDLYLKEKNRLEKAAKEKMNKAEKIANSSSMSKKESKAKANRMFESKSKGTSQKSLQRAAKAVEKRIEQLEVVDAPKEIHTIQFHQTHSTPPLHNKFPILGDRLTLQAGDKTLLEETSFQFPLGKTIAITGNNGSGKTTLIHHIIQKGEGITISPKAVIGFYEQMGYQFNEDKTVLSYMKARSDYDESKIRSVLHAMNFNGNDLKKNVRYLSGGEATRLVLCQLFLGRYNILILDEPTNFLDIFCIEALERFIEEYEGTIILISHDKKFVDHVSDTIYKIENKKLNLVN	15.23	gnl|BL_ORD_ID|2810|hsp_num:0	3821
k127_435046_3	Loose	400	26.5646	CatU	30.43	3003983	protein homolog model	phenicol antibiotic	antibiotic inactivation	chloramphenicol acetyltransferase (CAT)	MFILENLKLKWMISGVPPWLRKPPYAWICRKFSGKFVVTSRRDLTGTMVRSGGNHPQMDLLFHVSEILQLTQIFGIFPMGNQSGICGVFVGFLKQVQVCTMVKIVFFCQNKWCHAINPGTIPSYMAGKSPSQMELYSWENHRTNWGMFQQAMFDYRRVYISSSPR*	MKFHIINVEEWTRKPYYEHYLRSNKCTFSITVDIDITRLLYSLKANGFKLYPAFIYMVTRVVNDRVEFKTSFSPEGELGYWDRMTPSYTFFHNDDHTFSCLWTAFSNDFYRFHDHYEQDMEQYRDTKGLFVKENPPPNTFPISMIPWTSFSGFNLNIVNEADYLLPIITGGKYTEQGGRVLLPVSLQVHHAVCDGYHASMFFKELQSLADSFEDWLT	76.5	gnl|BL_ORD_ID|2229|hsp_num:0	2520
k127_435046_5	Loose	500	25.0238	RSD2-2	44.44	3006983	protein homolog model	carbapenem; cephalosporin	antibiotic inactivation	RSD2 beta-lactamase	MFASEILKFPPFERCENPQRFANQDFESKLKVLKESNGQAPKEAGHGRFLKWIPKSPRVSILKFNTLGGLGIPPCEETSISRYIYIYTYYHMGGRFINGYVWVCNIDLKLSSSSLSRSAFLFVLERSWRRQIQKKTFCSNVTMFYVGVCLKSTTWVTKCCYVHLFFVILVIPHVGKRKHLGIDPSPCPVRIELRLCLCLAQVKLGFLVPPGGAMDDHG*	MQTNLIYAMEENAQIKTLFEAADVNATFILYDLQKDTIVGYDKVRSEKRYLPASTFKIANSLIGLATGAVKTVDEPIPYNGPSNPFIAAWKEDMGLKKAIAMSNVPIYQELARRIGLTRMQKYLKDLHYGNESVGEHVDRFWLDGPLQISAVEQVLFLKGLVQETLPFSKNIQKDVKSILLIEKTNAYRLYGKTGLQNAHEKGIGWFVGWIEKSEGTYIFAFNMDMTDMSDAPKRINLSKTCLTILGLLNSE	86.9	gnl|BL_ORD_ID|4562|hsp_num:0	5640
k127_435046_6	Loose	730	25.0238	farA	47.37	3003961	protein homolog model	antibacterial free fatty acids	antibiotic efflux	major facilitator superfamily (MFS) antibiotic efflux pump	MFYHVLHHFTTIIEDDLLVEKAVLGQAERLGIQAQWQLRRLGSEGVLAPEEPKRDVTDAENVGKTWGKRVIYRGKVGENGEKGKEMMQKHRISCGKLVIDQWMFTMESTWRSQPMPKGAIKV*	MDTHTDETKLQNTQAKRKRRLTALTLLFALAAAAAGSAFFLWWQHEEETEDAYVAGRVVQVTPQKGGTVRKVLHDDTDAVKKGDVLAVLDDDNDVLAYERAKNELVQAVRQNRRQNAATSQAGAQVALRRADLARAQDDLRRRSALAESGAVSAEELAHARAAVSQAQAAVKAALAEESSARAALGGQVSLREQPAVQTAIGRLKDAWLNLQRTQIRAPADGQVAKRSVQVGQQVAAGAPLMAVVPLSDVWVDANFKETQLRHMKIGQPAELVSDLYGKQIVYRGRVAGFSAGTGSAFSLIPAQNATGNWIKVVQRVPVRIVLNREDVDRHPLRIGLSMTVKVDTSAAGAPVSKTPGAALPEMESTDWSEVDRTVDEILGQSAP	32.03	gnl|BL_ORD_ID|2188|hsp_num:0	2428
k127_435055_1	Loose	700	20.0162	mgtA	47.37	3000462	protein homolog model	macrolide antibiotic	antibiotic inactivation	mgt macrolide glycotransferase	TPDLVIHLPWSPKVLGRHEPPHLASTH*	MKRKELHETSRLAYGRRMTTRPAHIAMFSIALHGHVNPSLEVIRELVARGHRVTYAIPPLLADKVAEAGAEPKLWNSTLPGPDADPEAWGSTLLDNVEPFLADAIQSLPQLAQAYEGDEPDLVLHDIASYTARVLGRRWEVPVISLSPCMVAWEGYEQEVGEPMWEEPRKTERGQAYYARFHAWLEENGITDHPDPFIGRPDRSLVLIPKALQPHADRVDETTYTFVGACQGDRTAEGDWARPEGAEKVVLVSLGSAFTKQPAFYRECVRAFGELPGWHTVLQVGRHVDPAELGDVPDNVEVRTWVPQLAILQQADLFVTHAGAGGSQEGLATATPMIAVPQAADQFGNADMLQGLGVARTLPTEEATAKALRTAALALVDDPEVAARLKEIQARMAQEGGTRRAADLIEAELAAARG	6.7	gnl|BL_ORD_ID|2293|hsp_num:0	515
k127_435127_1	Loose	500	25.409	OXA-813	27.78	3006012	protein homolog model	carbapenem; penam	antibiotic inactivation	OXA beta-lactamase; OXA-23-like beta-lactamase	MIMNKNVNNKWHADPFFQQATHTRQMSQGQAQLPIKYFDVSSLIAFFMVDYDKAVSVLDNPKLKVAKLIGNKALFSLAFYDYRELTDGEPYHEVASSMLVYPADQDTPAHPLVEMTLPPDRRNTGMWICDLPVTTEAACRAGKELWGYPKFV	MNKYFTCYVFASLFLSGCTVQHNLINETPSQIAQGHNQVIHQYFDEKNTSGVLVIQTDKKINLYGNALSRANTEYVPASTFKMLNALIGLENQKTDINEIFKWKGEKRSFTAWEKDMTLGEAMKLSAVPVYQELARRIGLDLMQKEVKRIGFGNAEIGQQVDNFWLVGPLKVTPIQEVEFVSQLAHTQLPFSEKVQANVKNMLLLEESNGYKIFGKTGWAMDIKPQVGWLTGWVEQPDGKIVAFALNMEMRSEMPASIRNELLMKSLKQLNII	55.68	gnl|BL_ORD_ID|4039|hsp_num:0	5117
k127_435127_2	Loose	500	26.1794	OXA-837	24.76	3005060	protein homolog model	penam	antibiotic inactivation	OXA beta-lactamase	MGTRMAQIDITKPKRRTYSKELKAYLVEQALTGERSIARLAQGHGINPNLLQKWIKAARDEKIAATQPLANPNFDINLIEHEPVFLPITLQSRSHHEQTPQATALAQTITGVELQIPSHNGTPIKLTIDQIDNY	MKSRTEAQSLHAHGLYRRRLLQLAGGAALLPAARLALADVAPASAVAAPSEVARGDLMSHFRALDVDGCFALFDVKANRMTLVNASRAKTRMVPASTYKIPNSLIAFETGVVADPDQIQPYGGGKTRFPQWQRDMNLREAIAMSNVPVYQGIARRIGMQRMQTWVDRLDYGNRQLGKVVDQFWLRGPLAISAAEQTRFLARLAQGQLPASRLSQQWVREILRVEANDDHAIYAKTGWAMDAGLNHGWWVGWVERSGGVHAFALNMDLQREELAPKRMAIARAMMAELGVLPVENGQARKMS	44.52	gnl|BL_ORD_ID|2791|hsp_num:0	3800
k127_435134_1	Loose	550	22.7126	OXA-306	28.89	3001761	protein homolog model	carbapenem; penam	antibiotic inactivation	OXA beta-lactamase; OXA-286-like beta-lactamase	MPFLLDFLHFKGIFWAIFVMKRYQEQRGTLVAPELEGPGSLAVGWWVGVGSRLSGEVGENFPSLGDGVF*	MSKRLKTLALSASFTFALPLVACQSFGDQTQHIMAQKSEQQNIATLFQQAQTSGVLVIYDGKKIQKYGNDTSRAEQRYIPASTFKMLNALIGIQHHKTTPNEVFKWDGQKRAFSSWEKDLTLAEAMQASAVPVYQELARRIGLELMTREVKRVGYGNKNIGTQVDNFWLVGPLKITPVEEVRFAYALAKQKLPFDQSTQQQVKGMLLIDEVQGTKIYAKSGWGMDVNPQVGWWTGWIEQANGKVTAFSLNMEMNRPEHADARKAIVYQALQQLDLLAN	25.18	gnl|BL_ORD_ID|2547|hsp_num:0	3468
k127_435148_1	Loose	600	29.261	APH(9)-Ia	30.95	3002662	protein homolog model	aminoglycoside antibiotic	antibiotic inactivation	APH(9)	MVSSPNLKANRTVFILASGLILIGGDRSEEEFFVIDFDESLCCFPEQRAVLIRGMVAAAESLKCISHKCMCQFQSSCSASLQSVVVQHLGPVAARKFIQQSSFQANQSRVQRNTLILETLLSFVIHYMFSTKHLS*	MLKQPIQAQQLIELLKVHYGIDIHTAQFIQGGADTNAFAYQADSESKSYFIKLKYGYHDEINLSIIRLLHDSGIKEIIFPIHTLEAKLFQQLKHFKIIAYPFIHAPNGFTQNLTGKQWKQLGKVLRQIHETSVPISIQQQLRKEIYSPKWREIVRSFYNQIEFDNSDDKLTAAFKSFFNQNSAAIHRLVDTSEKLSKKIQPDLDKYVLCHSDIHAGNVLVGNEESIYIIDWDEPMLAPKERDLMFIGGGVGNVWNKPHEIQYFYEGYGEINVDKTILSYYRHERIVEDIAVYGQDLLSRNQNNQSRLESFKYFKEMFDPNNVVEIAFATEQ	41.09	gnl|BL_ORD_ID|227|hsp_num:0	252
k127_435186_1	Loose	400	24.2534	IND-15	29.63	3002270	protein homolog model	carbapenem	antibiotic inactivation	IND beta-lactamase	MFDLPWQLERIHFTRGCAEELEALPALFGATKPSAQTLNLCEAVVDDCLSFRAACPECAFNPARLQAGGFCHNMRKKGHAGAFMDS*	MKKSIQLLMMSMFLSPLINAQVKDFVIEPPVKPNLYLYKSFGVFGGKEYSANAVYLTTKKGVVLFDVPWQKEQYQTLMDTIQKRHHLPVIAVFATHSHDDRAGDLSFYNQKGIKTYATAKTNELLKKDGKATSTEIIKTGKPYKIGGEEFMVDFLGEGHTVDNVVVRFPKYKVLDGGCLVKSRTATDLGYTGEANVKQWPETMRKLKMKYAQATLVIPGHDEWKGGGHVQHTLDLLDKNKKPE	35.8	gnl|BL_ORD_ID|1176|hsp_num:0	1284
k127_435186_2	Loose	550	29.261	Nocardia farcinica rox	35.56	3007210	protein homolog model	rifamycin antibiotic	antibiotic inactivation	rifampin monooxygenase	MVDAPIRAASPADGCNPLSGFPSGFVCLVQRGSCDFLQKAKHCSDAGAAGMVVVNGAGQSMVVMTGNHANIEQFGLVLPVMMVAHSDGSRLQSPGARVTFPVVSKTVVPQASAPYSRFGSLPGGRSKPDLVLPGDGISANNPSYPAPFSLVTVPV*	MIDVIIAGGGPTGLMLAGELRLHGVRTVVLEKEPTPNQHSRSRGLHARSIEVMDQRGLLERFLAHGEQFRVGGFFAGLAAEWPADLDTAHSYVLAIPQVVTERLLTEHATELGAEIRRGCEVAGLDQDADGVTAELADGTRLRARYLVGCDGGRSTVRRLLGVDFPGEPTRVETLLADVRIDVPVETLTAVVAEVRKTQLRFGAVPAGDGFFRLIVPAQGLSADRAAPTLDELKRCLHATAGTDFGVHSPRWLSRFGDATRLAERYRTGRVLLAGDAAHIHPPTGGQGLNLGIQDAFNLGWKLAAAIGGWAPPDLLDSYHDERHPVAAEVLDNTRAQMTLLSLDPGPRAVRRLMAELVEFPDVNRHLIEKITAIAVRYDLGDGHDLVGRRLRDIPLTEGRLYERMRGGRGLLLDRTGRLSVSGWSDRVDHLADPGAALDVPAALLRPDGHVAWVGEDQDDLLAHLPRWFGAAT	32.98	gnl|BL_ORD_ID|4827|hsp_num:0	5821
k127_435228_1	Loose	800	22.7126	APH(4)-Ib	28.21	3002656	protein homolog model	aminoglycoside antibiotic	antibiotic inactivation	APH(4)	MKKTSDAAQCQEKLLCVGNTLKLSPGGLTHGFEPNGASDTFGQTTWGSQMSCRALDNSFDFF	MLQTSKKKSGHDESWANADAHKWRGERKRDNRKIVLSGTTKLLFVAEEQFQLIPPPSYCVSLVPKLPSNVTQPLFEYCFAPRILFFYALKKMTQHTKLCKLSSLIWREMWAISSRLQWQCVCAARRITMRNGGWKFIEMLSCWSDMVHKHESVLISTLPSFINFLVGPFRSAGAEPGGMHRRVDPPRPLSPALIEAFDGVMQLSGAPSRGVTPTPRGPDALGRITDSRGGSEAGYRFNMCNRAVPSAALPIGEVLDIGEFSGKRTYLAAVHRAREQDLPETELPAVLQPCTGMAHAIAAADLSHTSGFAPFGPQGMGQETPWRDKRDCYFDPQVYYWLSQMGDTLRASVAQGFEKRMLWAEDCPEARHLRIHVKGSNAALPEPGPKTWAGDGSQAVWAGRLRPTQDSRYVVASIFPWRPW	14.76	gnl|BL_ORD_ID|1544|hsp_num:0	1681
k127_435228_2	Loose	2300	26.5646	evgS	37.84	3000833	protein homolog model	macrolide antibiotic; fluoroquinolone antibiotic; penam; tetracycline antibiotic	antibiotic efflux	major facilitator superfamily (MFS) antibiotic efflux pump; resistance-nodulation-cell division (RND) antibiotic efflux pump	HLAQATRCHRWALRDSYLLAFESEAGDVTHTFDLGAMRWGRSYQCCQSSSCSNWMWEDKICEGFVCRKCGLEWQKPTYGFSRRSPTRSPRKQEQRQKPISPPPGLGTGKNGKVQQTFKATADLLTTSWSTLDSKLQQQLEQLGIKPQEPNPEPDLTDVLKENLSQLPTAVKALVEKITKPPPATERDMAMKLKGQVSTLRDLSHRKQVLQNKLDMAKKTYGDMLEEMKNIQSKLEAEQNALNTTSTAYMAMVNTNKPAEELQEGVPMEDTVPAAVEGFISTLGVNLTEDQKAQLSSMLKRPTPESVDEENKRRRTVPGEAALCG*	MKFLPYIFLLCCGLWSTISFADEDYIEYRGISSNNRVTLDPLRLSNKELRWLASKKNLVIAVHKSQTATLLHTDSQQRVRGINADYLNLLKRALNIKLTLREYADHQKAMDALAEGEVDIVLSHLVTSPPLNNDIAATKPLIITFPALVTTLHDSMRPLTSPKPVNIARVANYPPDEVIHQSFPKATIISFTNLYQALASVSAGHNDYFIGSNIITSSMISRYFTHSLNVVKYYNSPRQYNFFLTRKESVILNEVLNRFVDALTNEVRYEVSQNWLDTGNLAFLNKPLELTEHEKQWIKQHPNLKVLENPYSPPYSMTDENGSVRGVMGDILNIITLQTGLNFSPITVSHNIHAGTQLSPGGWDIIPGAIYSEDRENNVLFAEAFITTPYVFVMQKAPDSEQTLKKGMKVAIPYYYELHSQLKEMYPEVEWIQVDNASAAFHKVKEGELDALVATQLNSRYMIDHYYPNELYHFLIPGVPNASLSFAFPRGEPELKDIINKALNAIPPSEVLRLTEKWIKMPNVTIDTWDLYSEQFYIVTTLSVLLVGSSLLWGFYLLRSVRRRKVIQGDLENQISFRKALSDSLPNPTYVVNWQGNVISHNSAFEHYFTADYYKNAMLPLENSDSPFKDVFSNAHEVTAETKENRTIYTQVFEIDNGIEKRCINHWHTLCNLPASDNAVYICGWQDITETRDLINALEVEKNKAIKATVAKSQFLATMSHEIRTPISSIMGFLELLSGSGLSKEQRVEAISLAYATGQSLLGLIGEILDVDKIESGNYQLQPQWVDIPTLVQNTCHSFGAIAASKSIALSCSSTFPEHYLVKIDPQAFKQVLSNLLSNALKFTTEGAVKITTSLGHIDDNHAVIKMTIMDSGSGLSQEEQQQLFKRYSQTSAGRQQTGSGLGLMICKELIKNMQGDLSLESHPGIGTTFTITIPVEISQQVATVEAKAEQPITLPEKLSILIADDHPTNRLLLKRQLNLLGYDVDEATDGVQALHKVSMQHYDLLITDVNMPNMDGFELTRKLREQNSSLPIWGLTANAQANEREKGLSCGMNLCLFKPLTLDVLKTHLSQLHQVAHIAPQYRHLDIEALKNNTANDLQLMQEILMTFQHETHKDLPAAFQALEAGDNRTFHQCIHRIHGAANILNLQKLINISHQLEITPVSDDSKPEILQLLNSVKEHIAELDQEIAVFCQKND	27.15	gnl|BL_ORD_ID|1212|hsp_num:0	1318
k127_435259_1	Loose	525	20.7866	OKP-A-15	47.06	3002432	protein homolog model	cephalosporin; penam	antibiotic inactivation	OKP beta-lactamase	MLYSIYGEKNEVAVWRELERMPGTMGP	MRYVRLCLFSLIAALPLAVFASPPPLEQITRSESQLAGRVGYVEMDLLAAWRASERFPLMSTFKVLLCGAVLARVDAGDEQLDRRIRYRQQDLVDYSPVSEKHLADGMTVGELCAAAITMSDNSAGNLLLKSVGGPAGLTAFLRQIGDNVTRLDRWETELNEALPGDVRDTTTPASMAATLRKLLTSHTLSARSQQQLLQWMVDDQVAGPLIRAVLPAGWFIADKTGAGERGSRGIVALLGPNGKAERIVVIYLRDTPATMAERNQQIARIGAALIEHWQR	9.61	gnl|BL_ORD_ID|130|hsp_num:0	151
k127_435376_1	Loose	500	21.9422	NDM-34	35.29	3007211	protein homolog model	carbapenem; cephalosporin; cephamycin; penam	antibiotic inactivation	NDM beta-lactamase	LLIQQFGNSLFLESAKDIWEPLESYGEKGNIFT*	MELPNIMHPVAKLSTALAAALMLSGCMPGEIRPTIGQQMETGDQRFGDMVFRQIAPNVWQHTSYLDMPGFGAVASNGLIVRDGGRVLLVDTAWTDDQTAQILNWIKQEINLPVALAVVTHAHQDKMGGMDALHAAGIATYANALSNQLAPQEGMVAAQHSLTFAANGWVEPATAPNFGPLKVFYPGPGHTSDNITVGIDGTDIAFGGCLIKDSKAKSLGNLGDADTEHYAASARAFGAAFPKASMIVMSHSAPDSRAAITHTARMADKLR	12.59	gnl|BL_ORD_ID|4831|hsp_num:0	5822
k127_435411_1	Loose	910	29.261	smeS	37.21	3003067	protein homolog model	aminoglycoside antibiotic; cephalosporin; cephamycin; penam	antibiotic efflux	resistance-nodulation-cell division (RND) antibiotic efflux pump	MQFFFRPFSPDPEVQMLIFVVFLMMYLTSLGGNATIAVIVQINHSLHTPMYFFLANLAVLEIFYTSSITPLALANLLSMGKTPVSITGCGTQMFFFVFLGGADCVLLVVMAYDRFIAICHPLRYRLIMSWSLCVELLVGSLVLGFLLSLPLTILIFHLPFCHNDEIYHFYCDMPAVMRLACADTRVHKTALYIISFIVLSIPLSLISISYVFIVVAILRIRSAEGRQQAYSTCSSHILVVLLQYGCTSFIYLSPSSSYSPEMGRVVSVAYTFITPILNPLIYSLRNKELKDALRKALRKF*	MAFAMAKFQLKFGLTAKTFLAIFTACLLVLAVNGIASRVAFQTGFLDYLNDQGDLRMQRLMPHLQREYREHGGWEHLHGDGDRWARLLRPDLAHGHEGPVPSLSDQTGVPSRLGLFDAQHRFVAGNPDATSDDEPHAVQVDGQTVGWLGMVPFQTVIATNDLNFYNTQVRAWWVIGIALLLVTVLLAWLVSRALRQRLAKLAAATHRLAAGDYATRIERTSDDELDALVNDFNRMAQALDDTERNRRAFIADISHELRTPLAVVRAELEAIEDGIRPLDRANLVGLQGEIRQLGKLIDDLHDLSMTQSGGLAYRFAPLDLVALLRSELNGMRVRFANAGLALEEDLPATPLQVSGDERRLQQVLANLLENALRYTHAGGRVRVQAARVPAGVQLVVEDTAPGVPPDKCALVFERFYRVESSRNRASGGSGLGLAISHNIILAHHGVIHAAPSPLGGLRVVITLPEPA	64.45	gnl|BL_ORD_ID|312|hsp_num:0	342
k127_435419_1	Loose	1900	24.2534	acrB	38.89	3000216	protein homolog model	fluoroquinolone antibiotic; cephalosporin; glycylcycline; penam; tetracycline antibiotic; rifamycin antibiotic; phenicol antibiotic; disinfecting agents and antiseptics	antibiotic efflux	resistance-nodulation-cell division (RND) antibiotic efflux pump	IIIYYIIIYIHPFSDNTSKKNTNYSVSNDSLCLMVKYHISPSFHICCFWFISQDPLFGFMWTLSHSHFTEAGPKKMPISSCFAPADCLWCPYTATDRLRWECPSPWLHHGVAEPMELFGCRFRKKRFRYSWDRRLLSKWQPSGNAGIYKDIQIQPQQMQLAKKQYQHSIRKTRSSLSKLPG*	MPNFFIDRPIFAWVIAIIIMLAGGLAILKLPVAQYPTIAPPAVTISASYPGADAKTVQDTVTQVIEQNMNGIDNLMYMSSNSDSTGTVQITLTFESGTDADIAQVQVQNKLQLAMPLLPQEVQQQGVSVEKSSSSFLMVVGVINTDGTMTQEDISDYVAANMKDAISRTSGVGDVQLFGSQYAMRIWMNPNELNKFQLTPVDVITAIKAQNAQVAAGQLGGTPPVKGQQLNASIIAQTRLTSTEEFGKILLKVNQDGSRVLLRDVAKIELGGENYDIIAEFNGQPASGLGIKLATGANALDTAAAIRAELAKMEPFFPSGLKIVYPYDTTPFVKISIHEVVKTLVEAIILVFLVMYLFLQNFRATLIPTIAVPVVLLGTFAVLAAFGFSINTLTMFGMVLAIGLLVDDAIVVVENVERVMAEEGLPPKEATRKSMGQIQGALVGIAMVLSAVFVPMAFFGGSTGAIYRQFSITIVSAMALSVLVALILTPALCATMLKPIAKGDHGEGKKGFFGWFNRMFEKSTHHYTDSVGGILRSTGRYLVLYLIIVVGMAYLFVRLPSSFLPDEDQGVFMTMVQLPAGATQERTQKVLNEVTHYYLTKEKNNVESVFAVNGFGFAGRGQNTGIAFVSLKDWADRPGEENKVEAITMRATRAFSQIKDAMVFAFNLPAIVELGTATGFDFELIDQAGLGHEKLTQARNQLLAEAAKHPDMLTSVRPNGLEDTPQFKIDIDQEKAQALGVSINDINTTLGAAWGGSYVNDFIDRGRVKKVYVMSEAKYRMLPDDIGDWYVRAADGQMVPFSAFSSSRWEYGSPRLERYNGLPSMEILGQAAPGKSTGEAMELMEQLASKLPTGVGYDWTGMSYQERLSGNQAPSLYAISLIVVFLCLAALYESWSIPFSVMLVVPLGVIGALLAATFRGLTNDVYFQVGLLTTIGLSAKNAILIVEFAKDLMDKEGKGLIEATLDAVRMRLRPILMTSLAFILGVMPLVISTGAGSGAQNAVGTGVMGGMVTATVLAIFFVPVFFVVVRRRFSRKNEDIEHSHTVDHH	17.35	gnl|BL_ORD_ID|1009|hsp_num:0	1104
k127_435419_2	Loose	1250	24.6386	mecC	27.08	3001209	protein homolog model	penam	antibiotic target replacement	methicillin resistant PBP2	MLGTSEKRGNSSRVFKDHSKTLIVASEVLGLKRMLRAFAPSASLFKVGVEALIKQKPADWRIRIGD*	MKKIYISVLVLLLIMIIITWLFKDDDIEKTISSIEKGNYNEVYKNSSEKSKLAYGEEEIVDRNKKIYKDLSVNNLKITNHEIKKTGKDKKQVDVKYNIYTKYGTIRRNTQLNFIYEDKHWKLDWRPDVIVPGLKNGQKINIETLKSERGKIKDRNGIELAKTGNTYEIGIVPNKTPKEKYDDIARDLQIDTKAITNKVNQKWVQPDSFVPIKKINKQDEYIDKLIKSYNLQINTIKSRVYPLNEATVHLLGYVGPINSDELKSKQFRNYSKNTVIGKKGLERLYDKQLQNTDGFKVSIANTYDNKPLDTLLEKKAENGKDLHLTIDARVQESIYKHMKNDDGSGTALQPKTGEILALVSTPSYDVYPFMNGLSNNDYRKLTNNKKEPLLNKFQITTSPGSTQKILTSIIALKENKLDKNTNFDIYGKGWQKDASWGNYNITRFKVVDGNIDLKQAIESSDNIFFARIALALGAKKFEQGMQDLGIGENIPSDYPFYKAQISNSNLKNEILLADSGYGQGEILVNPIQILSIYSALENNGNIQNPHVLRKTKSQIWKKDIIPKKDIDILTNGMERVVNKTHRDDIYKNYARIIGKSGTAELKMNQGETGRQIGWFVSYNKNNPNMLMAINVKDVQNKGMASYNATISGKVYDDLYDNGKTQFDIDQ	10.08	gnl|BL_ORD_ID|740|hsp_num:0	810
k127_435419_3	Loose	1900	23.8682	mexQ	41.03	3003699	protein homolog model	macrolide antibiotic; carbapenem; tetracycline antibiotic; diaminopyrimidine antibiotic; phenicol antibiotic; disinfecting agents and antiseptics	antibiotic efflux	resistance-nodulation-cell division (RND) antibiotic efflux pump	MKNIYKMKFVWLLCFFEGVGWWNLCYINLGGSGKKTGEHNANLYTYIYIHISYMGVISMFVLVDTPLTGAFAFLRLERRFDGRCSRRDGGRGALCAAPPPSEKICWICRSKGAAGTHLTSNFLWPWETNII*	MTFPRFFIDRPIFAIVLSVLMMIGGIVSFFQLPLSEYPAVTPPTVQVTTAYPGANPDVIAQTVATPLEQAITGVEGMLYMSSQSATDGRMILTITFDQHIDPDMAQIQVQNRVSRVLSRLPDEVQRQGVVTQKTSPDILMVVHLLSPEQRYDPLYISNYAYLQVRDELLRLPGISDVVVWGAGEYSMRLWLDPDLIAARGLTAGEVIAAVREQNVQVAAGAVGQAPDSTAAFQVTVNTLGRLSDEEQFGDIIVRTGADGQVTRLRDVARIEMGGDAYALRSLLDGEPAVALQIIQSPGANALDTAEAVRATVARLEGNFPAGLSARIAYDPTVFVRASLQTVATTLLEAILLVVVVVVLFLRSWRASLIPLMAVPVSLVGTFAVMHLMGFSLNTLSLFGLVLSIGIVVDDAIVVVENVERHIENGEPPLQAARRAMDEVTGPIMAITSVLAAVFIPTAFLSGLQGEFYRQFALTIAISTILSALNSLTLSPALAGLLLRPRPAGGAVAGRFQRLLQVLGRPLRNAPEAYGNAVRKVVRVSGLALVVYGGLLGLTWVGFQAVPPGFVPMQDKYYLIGIAQLPNGASLERTDAVVRQMSRIGLDEPGVESVVAFPGLSVNGFVNVPNAAVMFFMLDPFESRTSADLGALAIAGRLQARFASIPDGFLGVFPPPPVPGLGTIGGFKMQVEDRGGAGLEALARQTQVLMMKATESGQLGGLMTSFDINAPQLEVVVDRTKVKSQGVRLADVFEALQVYLGSLYINDFNRFGRTYKVTAQADAPHRMQAEAIGRLQVRNAAGAMLPLSSFVTVTPSSGPDRVIHYNGYPSADISGGALPGVSSGQAVALMERLAGEVLPEGMTFEWTDLTYQQKLAGNSALFIFPLCVLLAYLILAAQYNSWLLPLAVLLIVPMCLLSAIAGVWLVGGDNNVFVQIGLVVLVGLAAKNAILIVEFARTLEAEGARALEAVVEACRLRLRPILMTSLAFIAGVVPLVMASGAGAEMRQAMGVAVFAGMLGVTLFGLFLTPVFYVLVRALAARLERRAGGSLAHLEGGRP	12.54	gnl|BL_ORD_ID|2008|hsp_num:0	2212
k127_435422_1	Loose	150	23.483	nimI	35.71	3007111	protein homolog model	nitroimidazole antibiotic	antibiotic inactivation	nitroimidazole reductase	MDIFWTGRKPCEIAFKAWRELRWEDRDGSVDIVDGQETVWEIASGELRWEGDGSLSWTGRKPWVIASRELCLGSAIKDAFRVACAVQETSPADNVSRSGRSILEMGCVLEHQIFRFATVTFA*	MNRLDNMEFREMRRKRQQLSDAECVGILENATSGTLALQGDGGYPYAVPISYVHADGKLYFHSALKGHKVDAIRGCDKASFCVIEQDEVHGEEYTPYFRSVIAFGRIRILEDEAERMAAARLLGDRYHPHHEEALGRELAKSFSHMLVICLDIEHMTGKEAIELVRMKRQRA	71.51	gnl|BL_ORD_ID|4782|hsp_num:0	5784
k127_435422_2	Loose	450	24.2534	PAM-1	33.87	3007199	protein homolog model	carbapenem; cephalosporin	antibiotic inactivation	PAM beta-lactamase	MDKQETVGNGFGRDPLLERDGSMDIVDGQETVGNSFGRALLGGSETEAWTSWTDGKPWEIAVGASEKEAWISFGRAGNRAK*	MRFLASLALPLFAANLAVAAPKPLPQLEAYEGLQAWLVPVEPLRISDHVWQIGTASISALLVKTDAGAVLIDGGMPQVADHLLANMKKLGVQPQDLRLILHSHAHIDHVGPLAAIKRATGAVLVSNAESAVLLQRGGADDIHFGSGMLFAPLTPERLVQDGEAVTLGDTTFTVHFTPGHTPGSMSWTWTDTQDGKPLRIAYADSLSAPGYQLRDNARYPHLVDAFRASFAAVRALPCDLLLTPHAEGSGWDYTNAEKPHPAPVSCKAYADKAEQKLDQMLAEQAKSR	28.57	gnl|BL_ORD_ID|4819|hsp_num:0	5812
k127_435439_1	Loose	760	22.7126	macA	29.41	3000533	protein homolog model	macrolide antibiotic	antibiotic efflux	ATP-binding cassette (ABC) antibiotic efflux pump	MKLLLQLKERDLLIEVPEKMEVETLALKEKDHFSCYKDRKEGRISVCAAECVVR*	MAKMMKWSAVAAVAAAAVWGGWHYLKPEPQAAYITETVRRGGISRTVSATGEISPSNLVSVGAQASGQIKKLYVKLGQQVKKGDLIAEINSTTQTNTLNMEKSKLETYQAKLVSAQIALGSAEKKYKRQTALWKDDATSKEDLESAQDALAAAKANVAELKALIRQSKISINTAESDLGYTRITATMDGTVVAIPVEEGQTVNAAQSTPTIVQLANLDMMLNKMQIAEGDITKVKAGQDISFTILSEPDTPIKAKLDSVDPGLTTMSSGGYNSSTDTASNAVYYYARSFVPNPDGKLATGMTTQNTVEIDGVKNVLLIPSLTVKNRGGKAFVRVLGADGKAAEREIRTGMRDSMNTEVKSGLKEGDKVVISEITAAEQQESGERALGGPPRR	14.03	gnl|BL_ORD_ID|1543|hsp_num:0	1680
k127_435468_1	Loose	500	23.0978	APH(3')-IIb	32.26	3002645	protein homolog model	aminoglycoside antibiotic	antibiotic inactivation	APH(3')	MLRGRTQTPRELKAVLGSILERACTFAGSGQLFLPLTLSCCLTMLDKMAKNIQKKGRLLRGELTARPSVPGSWAKGIDRCREKGQNACSGMQTVKKLR	MHDAATSMPPQAPSTWADYLAGYRWRGQGEGCSAATVHRLEAARRPTLFVKQEVLSAHAELPAEIARLRWLHGAGIDCPQVLNETQSDGRQWLLMSAMPGDTLSALAQRDELEPERLVRLVAAALRRLHDLDPAACPFDHRLERRLDTVRQRVEAGLVDEADFDDDHRGRSATELYRLLLDRRPAVEDLVVAHGDACLPNLLAEGRRFSGFIDCGRLGVADRHQDLALAARDIEAELGAAWAEAFLVEYGGDIDGERLAYFRLLDEFF	36.57	gnl|BL_ORD_ID|873|hsp_num:0	954
k127_435611_1	Loose	175	20.7866	vanT gene in vanG cluster	61.54	3002972	protein homolog model	glycopeptide antibiotic	antibiotic target alteration	glycopeptide resistance gene cluster; vanT	MPKVTDQKVVATDIQARIAVPFAWHQVTPY	MTKNESYSGIDYFRFIAALLIVAIHTSPLSSFSETGNFIFTRIVARVAVPFFFMTSGFFLISRYTCNAEKLGAFIKKTTLIYGVAILLYIPINVYNGYFKMDNLLPNIIKDIVFDGTLYHLWYLPASIIGAAIAWYLVKKVHYRKAFLIASILYIIGLFGDSYYGIVKSVSCLNVFYNLIFQLTDYTRNGIFFAPIFFVLGGYISDSQNRLSLKRSIVGFIVCFALMFGEALTLHHFDIQKHDSMYVLLLPSVYCLFNLLLHFRGKRRTGLRTISLIIYIIHPFMIVVIRLFAKLLHLQSLLVENSLVHYIAVCFASVVLAVVITALLSSLKPKKAKHTADTDRAYLEINLNNLEHNVNTLQKAMSPKCELMAVVKAEAYGHGMYEVTTYLEQIGVSSFAVATIDEGIRLRKYGISSEILILGYTSPSRAKELCKYELTQTLIDYRYSLLLNKQGYDIKAHIKIDTGMHRLGFSTEDKDKILAAFSLKHIKVAGIFTHLCAADSLEENDVAFTNKQIGSFYKVLDWLKSSGLNIPKVHIQSSYGLLNYPELECDYIRVGVALYGVLSSTNDKTKLELDLRPVLSLKAKVVLIRKIKQGESVGYSRAFTATRDSLIAILPIGYADGFPRNLSCGNSYVLIGGRQAPIVGKICMDQLAVDVTDIPNVKTGSIATLIGKDGKEEITAPMVAESAESITNELLSRMGHRLNIIRRA	4.21	gnl|BL_ORD_ID|1519|hsp_num:0	1561
k127_435611_2	Loose	750	28.4906	PAC-1	25	3005150	protein homolog model	cephalosporin	antibiotic inactivation	PAC beta-lactamase	RQRDNGWAEAELLGSIVQGGPSEDSGHSVCYVSCPGVPKPPSPLRIADSWPTSSRAGRSPISSPLSLATPSTDIPENPIAEPTSSPKPPPEIQQVGFTNSLSPAELQSFTTLPLENYAAPSVSSSFRSTVTHTHRDLRTSGEYEIAFRII*	MRCNKNVLSVVLLGALSLSAGNAFGQVSQADVDAVIRPLMSKYKIPGMAVALSVDGQHTFYNYGVASKATGQAVTPTTLFEIGSLSKTFTATLASYAQGQGKLQWSDQASHYLPSLKGSAFDRVTLLNLATHTSGMPLFVPDEVTNQEQLMAWYQAWQPTAPIGSQRVYSNLGIGMLGLITAQSLQKPFSEAMEQDLLAPLGMKHSWVKVPENQMAEYAQGYNKLDEPVRVTPGPPDAEAYGLKSSSADLLRWLDLNMAITPPSPAWQQAITETHKGYYQTGEFTQALIWEYYPWPTTKETLLAGNSSERIMKGLGAKPLTPPQAGPEQAWYNKTGSTNGFSTYAVFIPGQKTALILLANKWYPNDARIEAAYELVQRLKK	39.63	gnl|BL_ORD_ID|2863|hsp_num:0	3875
k127_435621_1	Loose	500	26.1794	APH(3')-IIIa	55	3002647	protein homolog model	aminoglycoside antibiotic	antibiotic inactivation	APH(3')	MTLSSAPLKEGDCSYFSTDVEERGQWAARCTGVATLGTIVSAVMRERDALWLAGALPAPSI	MAKMRISPELKKLIEKYRCVKDTEGMSPAKVYKLVGENENLYLKMTDSRYKGTTYDVEREKDMMLWLEGKLPVPKVLHFERHDGWSNLLMSEADGVLCSEEYEDEQSPEKIIELYAECIRLFHSIDISDCPYTNSLDSRLAELDYLLNNDLADVDCENWEEDTPFKDPRELYDFLKTEKPEEELVFSHGDLGDSNIFVKDGKVSGFIDLGRSGRADKWYDIAFCVRSIREDIGEEQYVELFFDLLGIKPDWEKIKYYILLDELF	23.11	gnl|BL_ORD_ID|1225|hsp_num:0	1332
k127_435621_2	Loose	1300	23.0978	Rv1877	30.95	3007662	protein homolog model	fluoroquinolone antibiotic	antibiotic efflux	major facilitator superfamily (MFS) antibiotic efflux pump	MSPQPSPGSPTWPRWIRTSCPLPSLGVALSSRPAAPESLATDSLNYVQVPYDVLLSYSSRCHDLVLRTPEGRRLQLLQHRR*	MAGPTAPTTAPTAIRAGGPLLSPVRRNIIFTALVFGVLVAATGQTIVVPALPTIVAELGSTVDQSWAVTSYLLGGTVVVVVAGKLGDLLGRNRVLLGSVVVFVVGSVLCGLSQTMTMLAISRALQGVGAGAISVTAYALAAEVVPLRDRGRYQGVLGAVFGVNTVTGPLLGGWLTDYLSWRWAFWINVPVSIAVLTVAATAVPALARPPKPVIDYLGILVIAVATTALIMATSWGGTTYAWGSATIVGLLIGAAVALGFFVWLEGRAAAAILPPRLFGSPVFAVCCVLSFVVGFAMLGALTFVPIYLGYVDGASATASGLRTLPMVIGLLIASTGTGVLVGRTGRYKIFPVAGMALMAVAFLLMSQMDEWTPPLLQSLYLVVLGAGIGLSMQVLVLIVQNTSSFEDLGVATSGVTFFRVVGASFGTATFGALFVNFLDRRLGSALTSGAVPVPAVPSPAVLHQLPQSMAAPIVRAYAESLTQVFLCAVSVTVVGFILALLLREVPLTDIHDDADDLGDGFGVPRAESPEDVLEIAVRRMLPNGVRLRDIATQPGCGLGVAELWALLRIYQYQRLFEAVRLTDIGRHLHVPYQVFEPVFDRLVQTGYAARDGDILTLTPSGHRQVDSLAVLIRQWLLDHLAVAPGLKRQPDHQFEAALQHVTDAVLVQRDWYEDLGDLSESRQLAATT	11.94	gnl|BL_ORD_ID|4991|hsp_num:0	6001
k127_435621_4	Loose	1200	22.7126	LRA-13	52.94	3002484	protein homolog model	cephalosporin; penam	antibiotic inactivation	class C LRA beta-lactamase; class D LRA beta-lactamase	MTLAPLDGAARRARSWEVGDQLDQACQALSALPPLPPV*	MNFRHIVMAALCGLAWTPAIHATEVCIAIAEAGTGAVLVQRGDCQRQVTPASTFKIAISLMGYDSGFLKDAHAPKLPFRPGYVDWRPSWREPTDPAKWMSDSVVWYSQQVTKSLGMQRFADYTRNFKYGNADVSGDAENDGLSMSWISSSLRISPLEQLAFLDKIVNRRLGVSAHAYDMTAQLTKFDQPPAGWRINGKTGAASGYGWYVGWASKGSRTFVFAHLMQRDATQPQDVSAGVLARDEFLKELPGLMIKDMVDRAVQPLMKKYDIPGMAVAVTDNGKNYFFNYGLASRETGQAVTSHTLFEIGSLSKTMAATLTSYAQVNGQLALTDTVSRHMPKLRGGGFDKISLLNLGTHTAGDFPMQVPDHIETYEQLMEYYKNWKPGVAAGGARTYSNLTVGLLGIITAQSMGMPFAEAMENRLFPQLGMHHSYINVPAAEMKNYAQGYNQANAPVRINPAVLATEAYGVKTDAADLIRFVDANMGLVKLDEKLQRAVTGTHTAYFKTGELTQDLIWEQYPAASKLDRMLAGVSEKMVFESNPATRLAPPMPPQADVLINKTGSTGGFGAYALFNPGKKTGIVMLANKSYPGAERVTAAWHILDQLDQR	6.4	gnl|BL_ORD_ID|1761|hsp_num:0	1912
k127_435621_5	Loose	300	21.557	dfrA18	45	3004568	protein homolog model	diaminopyrimidine antibiotic	antibiotic target replacement	trimethoprim resistant dihydrofolate reductase dfr	MCSGFSIFVSGRDSAVGQDGQFPTMAINLPCIVRSLLSLPQPLVHSVIYTP*	MNKEIQFSMIVARGVNGEIGQDGDLPWHVEGVRLKEDLKRFKAITMGKTLVMGRKTFESIPNGLPGRNVIVLTREPYDKADITERGDGTFVAWGNSCHLFEVAEHLGVTEIIVAGGAEIYNLHKDVITKVFETKVLRAYPAADTHVDVFWESPGYDTEGRQWRVTSRGHIIENGSFTIATTYER	28.26	gnl|BL_ORD_ID|2720|hsp_num:0	3270
k127_435621_6	Loose	675	27.7202	emrA	31.51	3000027	protein homolog model	fluoroquinolone antibiotic	antibiotic efflux	major facilitator superfamily (MFS) antibiotic efflux pump	MLIFMGEAGNGSIYLGGLPTDRAWLDSHNIGLCLSAMDKTASDCREASVRAKSASQFNVPVGHQGALRDRQLKLVLPIFLATLYSGYSVLIHCIWPGFTEPPSWQGCCLPGSGVAPSMQHMPDWKDCVPASSTGEVAPTSCSGRVAKSPSLHHPCPGTRCPSSPRPKPEHNGTLSAAVGARRTPPIEEMFIVLGVSRRLWSTIVSFVSPASLQGCVARRHLY*	MSANAETQTPQQPVKKSGKRKRLLLLLTLLFIIIAVAIGIYWFLVLRHFEETDDAYVAGNQIQIMSQVSGSVTKVWADNTDFVKEGDVLVTLDPTDARQAFEKAKTALASSVRQTHQLMINSKQLQANIEVQKIALAKAQSDYNRRVPLGNANLIGREELQHARDAVTSAQAQLDVAIQQYNANQAMILGTKLEDQPAVQQAATEVRNAWLALERTRIISPMTGYVSRRAVQPGAQISPTTPLMAVVPATNMWVDANFKETQIANMRIGQPVTITTDIYGDDVKYTGKVVGLDMGTGSAFSLLPAQNATGNWIKVVQRLPVRIELDQKQLEQYPLRIGLSTLVSVNTTNRDGQVLANKVRSTPVAVSTAREISLAPVNKLIDDIVKANAG	57.18	gnl|BL_ORD_ID|1607|hsp_num:0	1757
k127_435621_8	Loose	1900	26.9498	acrD	39.58	3000491	protein homolog model	aminoglycoside antibiotic	antibiotic efflux	resistance-nodulation-cell division (RND) antibiotic efflux pump	MAGSKLDAKSKLVLVPLCGTFSVVNRFRRLRPGQLHLHRRLCHRDLLHPLPGPSGLSGGPVGGAMSFLPQLMAILLAIEPPPAARFTEFTANFEARLKGVLQRAEAATVKRALHTWQELQGVLASAGVTQPDKHLLATFVRQHAAPTRAFTALGWLVRNLRLPLDMSEVTKPRAGLGTRLGQGQAQAATLEPSMVLHLSGTLELAVTNPHWPLLSCAYAMCFGVVRYTHLQRSYLVGGNGGILVFWCTKGKTGSSGGFAWSVPRYCGTLDLLQNKVRPHSGAAFRRWHWLGFDSATAQPVGTAQFIRILRPHLSAAMDVTSLSS*	MANFFIDRPIFAWVLAILLCLTGTLAIFSLPVEQYPDLAPPNVRVTANYPGASAQTLENTVTQVIEQNMTGLDNLMYMSSQSSGTGQASVTLSFKAGTDPDEAVQQVQNQLQSAMRKLPQAVQNQGVTVRKTGDTNILTIAFVSTDGSMDKQDIADYVASNIQDPLSRVNGVGDIDAYGSQYSMRIWLDPAKLNSFQMTAKDVTDAIESQNAQIAVGQLGGTPSVDKQALNATINAQSLLQTPEQFRDITLRVNQDGSEVRLGDVATVEMGAEKYDYLSRFNGKPASGLGVKLASGANEMATAELVLNRLDELAQYFPHGLEYKVAYETTSFVKASIEDVVKTLLEAIALVFLVMYLFLQNFRATLIPTIAVPVVLMGTFSVLYAFGYSVNTLTMFAMVLAIGLLVDDAIVVVENVERIMSEEGLTPREATRKSMGQIQGALVGIAMVLSAVFVPMAFFGGTTGAIYRQFSITIVAAMVLSVLVAMILTPALCATLLKPLKKGEHHGQKGFFAWFNQMFNRNAERYEKGVAKILHRSLRWIVIYVLLLGGMVFLFLRLPTSFLPLEDRGMFTTSVQLPSGSTQQQTLKVVEQIEKYYFTHEKDNIMSVFATVGSGPGGNGQNVARMFIRLKDWSERDSKTGTSFAIIERATKAFNQIKEARVIASSPPAISGLGSSAGFDMELQDHAGAGHDALMAARNQLLALAAENPELTRVRHNGLDDSPQLQIDIDQRKAQALGVAIDDINDTLQTAWGSSYVNDFMDRGRVKKVYVQAAAPYRMLPDDINLWYVRNKDGGMVPFSAFATSRWETGSPRLERYNGYSAVEIVGEAAPGVSTGTAMDIMESLVKQLPNGFGLEWTAMSYQERLSGAQAPALYAISLLVVFLCLAALYESWSVPFSVMLVVPLGVIGALLATWMRGLENDVYFQVGLLTVIGLSAKNAILIVEFANEMNQKGHDLFEATLHACRQRLRPILMTSLAFIFGVLPMATSTGAGSGGQHAVGTGVMGGMISATILAIYFVPLFFVLVRRRFPLKPRPE	31.34	gnl|BL_ORD_ID|1305|hsp_num:0	1427
k127_435621_9	Loose	575	25.409	PLN-1	35.29	3006972	protein homolog model	carbapenem	antibiotic inactivation	PLN beta-lactamase	MLKPNWGDTLEEQCHCWYLRLEFSSVFFAAMASDDAQTRRAVEQAKLDRWCAAHHIEAASDLAFYL*	MLKQSINTVVLLLFLTFSSLFACAQKVAEPTRNPPEWTQPYQPFRIAGNLYYVGTSDLASYLITTPKGHILINTGLSSSLSSIKANVKTLGFKFSDIKILLTTQAHFDHMGAMAAIKKLTGAKFMVDEKDAKVAADGGRSDYALGGHRSTYVPVKADRILHDKDKITLGGMELVMLHHPGHTQGSCSFLFNVKDESRVYSVLIANMPTIVTEKKFSEVTTYPGIAKDYAYTLNAMKKLKFDMWLSSHASQFGLLTKHKPGDAYNPAAFIDQKGYDSAIRDLEDKFLRKE	23.18	gnl|BL_ORD_ID|4551|hsp_num:0	5629
k127_435655_1	Loose	1900	26.5646	mexQ	40	3003699	protein homolog model	macrolide antibiotic; carbapenem; tetracycline antibiotic; diaminopyrimidine antibiotic; phenicol antibiotic; disinfecting agents and antiseptics	antibiotic efflux	resistance-nodulation-cell division (RND) antibiotic efflux pump	MVLVLALTCVPVQSKDPVKHLRGEPESEASSGNLPG	MTFPRFFIDRPIFAIVLSVLMMIGGIVSFFQLPLSEYPAVTPPTVQVTTAYPGANPDVIAQTVATPLEQAITGVEGMLYMSSQSATDGRMILTITFDQHIDPDMAQIQVQNRVSRVLSRLPDEVQRQGVVTQKTSPDILMVVHLLSPEQRYDPLYISNYAYLQVRDELLRLPGISDVVVWGAGEYSMRLWLDPDLIAARGLTAGEVIAAVREQNVQVAAGAVGQAPDSTAAFQVTVNTLGRLSDEEQFGDIIVRTGADGQVTRLRDVARIEMGGDAYALRSLLDGEPAVALQIIQSPGANALDTAEAVRATVARLEGNFPAGLSARIAYDPTVFVRASLQTVATTLLEAILLVVVVVVLFLRSWRASLIPLMAVPVSLVGTFAVMHLMGFSLNTLSLFGLVLSIGIVVDDAIVVVENVERHIENGEPPLQAARRAMDEVTGPIMAITSVLAAVFIPTAFLSGLQGEFYRQFALTIAISTILSALNSLTLSPALAGLLLRPRPAGGAVAGRFQRLLQVLGRPLRNAPEAYGNAVRKVVRVSGLALVVYGGLLGLTWVGFQAVPPGFVPMQDKYYLIGIAQLPNGASLERTDAVVRQMSRIGLDEPGVESVVAFPGLSVNGFVNVPNAAVMFFMLDPFESRTSADLGALAIAGRLQARFASIPDGFLGVFPPPPVPGLGTIGGFKMQVEDRGGAGLEALARQTQVLMMKATESGQLGGLMTSFDINAPQLEVVVDRTKVKSQGVRLADVFEALQVYLGSLYINDFNRFGRTYKVTAQADAPHRMQAEAIGRLQVRNAAGAMLPLSSFVTVTPSSGPDRVIHYNGYPSADISGGALPGVSSGQAVALMERLAGEVLPEGMTFEWTDLTYQQKLAGNSALFIFPLCVLLAYLILAAQYNSWLLPLAVLLIVPMCLLSAIAGVWLVGGDNNVFVQIGLVVLVGLAAKNAILIVEFARTLEAEGARALEAVVEACRLRLRPILMTSLAFIAGVVPLVMASGAGAEMRQAMGVAVFAGMLGVTLFGLFLTPVFYVLVRALAARLERRAGGSLAHLEGGRP	3.42	gnl|BL_ORD_ID|2008|hsp_num:0	2212
k127_435655_2	Loose	1000	22.7126	MCR-3.7	28.57	3004510	protein homolog model	peptide antibiotic	antibiotic target alteration	MCR phosphoethanolamine transferase	MFFPDAAGPMDKSLNLELLRTPNGEDSGFGMKRGSVTIDIIQAALGVWDVHTCKVL*	MPSLIKIKIVPLIFFLALYFAFMLNWRGVLHFYEILYKLEDFKFGFAISLPILLVAALNFAFVPFSIRYLVKPFFALLIALSAIVSYTMMKYRVLFDQNMIQNIFETNQNEALAYLSLPIIGWVTIVGFIPAILLFFVEIEYEEKWFKGILTRVLSMFASLIVIAVIAALYYQDYVSVGRNNSNLQREIVPANFVNSTVKYVYNRYLAEPIPFTTLGDDAKRDTNKSKPTLMFLVVGETARGKNFSMNGYEKDTNPFTSKSGGVISFNDVRSCGTATAVSVPCMFSNMGRKEFDDNLARNSEGLLDVLQKTGVSIFWKENDGGCKGVCDRVPNIEVKPKDYPKFCDKNTCYDEVVLQDLDSEIAQMKGDKLVGFHLIGSHGPTYYKRYPDAHRQFTPDCPRSDIENCTDEELTNTYDNTIRYTDFVIAEMIAKLKTYEDKYNTALLYVSDHGESLGAMGLYLHGTPYKFAPDDQTRVPMQVWMSPGFTKEKGMNMECLQQKAADTRYSHDNIFSSVLGIWDVKTSVYEKGLDIFSQCRNVQ	10.54	gnl|BL_ORD_ID|2678|hsp_num:0	3138
k127_435655_3	Loose	1500	23.0978	rphB	32.5	3003992	protein homolog model	rifamycin antibiotic	antibiotic inactivation	rifampin phosphotransferase	MRKRSHSPEERVDHPHEGFTEQAREDKAARPQSVSDQKDAFGRFSKKRPPLAACDAKSLLLFARDQFLMQMLSHVEACGSKLIPSAESNTMQLCHQNSMGEPETTRSDIVVTRDKDGVQD*	MRSLVLDFQEMDKKQLGLVGGKGLHLGELSKIEGIRVPEGFCVTTIGYQRAIEQNETYQAMLNRLTMLSAEDRDQMVEISRKIRQTIMEVEIPSDVVTAVTRYLSRFGEEQAYAVRSSATAEDLPHASFAGQQDTYLNIIGVDAILQHISKCWASLFTDRAVIYRMQNGFDHRQVYLSVVVQRMVFPEASGILFTADPMTSNRKLLSIDAGFGLGEALVSGLVSADGYKVREGEIIEKRIAAKTLAIYGRKEGGTETKQIDPDQQKSQTLTDEQILQLARIGRQIEAHFGQPQDIEWCLAQDTFYIVQSRPITTLYPIPEANDQENHVYVSVGHQQMMTDPMKPLGLSFFLLTTPAPMRTAGGRLFVDTTAMLASPVSRENVLNTLGQSDPLIKDALMTILERGDFIKSLPIAENEQTPGKNNISSAGYQTPIDHDPTIVSDLMERTQSSIEVLKQNIQTKSGSDLFDFILEDIQELKKNLFDPQSSAVIMAAMNASTWINEKMNEWLGEKNAADTLSQSVPGNVTSEMGLALLDVADVIRPYPEIIDYLEQAKDDHFLDKLLTFDGGQQAQDAILDFLDKYGMRCAGEIDLTRTRWSEKPIALVPLILGNIKNFEPNASHRKFEQGRQEALKKEQELLDRLKQLPDGEGKAQETKRMIDLIRNFMGYREYPKYGMVNRYFIYKQALLKEAERLVQAGVIHHKEDIYYLTFEELDEVVRTNKLDNPGSMVEQQAKLAIRQMISKRKEEYNVFEKLTPPRVITSDGEIIAGEYKRENIPAEAIVGLPVSSGTVEGRARVILNMKDADLEEGDILVTAFTDPSWTPLFVSIKGLVTEVGGLMTHGAVIAREYGLPAVVGVENATKRIKDGQRIRVHGSEGYIEILS	13.69	gnl|BL_ORD_ID|2236|hsp_num:0	2528
k127_435655_4	Loose	500	27.7202	mef(F)	37.93	3007044	protein homolog model	macrolide antibiotic	antibiotic efflux	major facilitator superfamily (MFS) antibiotic efflux pump	MLHPTGGEGTGIRASLTVATEGRKLILWGRSLRKIACQVPIDVFLHFPTLESLESDDSCLFVNVLARGYVLSHSMH*	MNNMNWKRKFIAIFTGQFFSLLSSAAVQFSIIWWLTDTSGGSPLILTLAGLAGFMPQALLGPFAGTITDRYSRKVIMIIADMTVALGSLALFVSMYFYDPSIILVIIVLIVRSLATAFHMPAMQASIPLIAPKEHLTKVSGWGQTVASISNIVGPAAGMSLLAISSVEWVLLLDVFGAVIASSILLFIHIPNVQSSETVDSSSFISDMKEGYHALVKHPVLLRLTVTITIVSVLYIPLGTYFPLMTRNHFEKGVVEAGIIEIVFAVGLIFGGILMGIFGDRFEKLKLIVSGMILMGIALFISGTLPSTLFYGFIVMAGLVGLSGPLFSAPFYALIQTEIEPHLLGRVFSFVGSLALLATPLGYAFAGVLIHLTNVAVLFLITGILIVLNAVIVRKAK	19.4	gnl|BL_ORD_ID|4973|hsp_num:0	5745
k127_435655_5	Loose	450	23.483	gadX	33.33	3000508	protein homolog model	macrolide antibiotic; fluoroquinolone antibiotic; penam	antibiotic efflux	resistance-nodulation-cell division (RND) antibiotic efflux pump	MAESILQQPRERAETCTVRSRMIGPAWAVSAAPLEGSMFSALLGITDLAFDTVCWY*	MQSLHGNCLIAYARHKYILTMVNGEYRYFNGGDLVFADASQIRVDKCVENFVFVSRDTLSLFLPMLKEEALNLHAHKKVSSLLVHHCSRDIPVFQEVAQLSQNKNLRYAEMLRKRALIFALLSVFLEDEHFIPLLLNVLQPNMRTRVCTVINNNIAHEWTLARIASELLMSPSLLKKKLREEETSYSQLLTECRMQRALQLIVIHGFSIKRVAVSCGYHSVSYFIYVFRNYYGMTPTEYQERSAQRLSNRDSAASIVAQGNFYGTDRSAEGIRL	20.8	gnl|BL_ORD_ID|78|hsp_num:0	91
k127_435655_6	Loose	500	29.261	mecC-type BlaZ	36.59	3005097	protein homolog model	penam	antibiotic inactivation	BlaZ beta-lactamase	MCLPDPFILEVYHLEKREKQAKKQSQMQPEKQKQIIKATKSKQHCKQTWNNSAELSGALFEGSTFWRALGEGPLSGAFGRFLLSLFFRSKKQKTKRTKRKKSEQKATRKCDFLPGPGKKRGTKATKSATSDLLGCSLFCLCIFGCTFFGLFSCFLGCSLSCWCFFGLLTYFLFFYRLFFQAC*	MKKLIILVVLALILSACNSKNSTNNDIEKIEKKYGANVGMYALNTQNGKELSFNENKRFAYASTLKTISSAMLLEQTPYNKLDKKIHINKDDIVPYSPVLEKYIGKEITLKKLIEATMLFSDNTANNKIIDELGGYGQVKTKLIDLGDTTTHPSRKEPDLNFYSPKDKRDTSTPLAYGKTLKKLIADGDLSKANKDFLLNLMFKNKSGDTLIKDGAPSNFKVMDKSGQALTYGSRNDVAFVYPDGQDKPIILVIFTNKDRKDGKPNDKIVSEVAEIVLKNINE	64.66	gnl|BL_ORD_ID|2818|hsp_num:0	3829
k127_435655_7	Loose	400	27.335	Erm(44)v	25.64	3003971	protein homolog model	macrolide antibiotic; lincosamide antibiotic; streptogramin antibiotic	antibiotic target alteration	Erm 23S ribosomal RNA methyltransferase	MVEDGAGLSFQSVLRVRPRYGEGRFGPQTGEATRFLTRLRVDFECQCRVGTMTMSTCVYQKSFDETGSVLPSNPRRGPRRLAWYPSREAERVLLRESQQIRVLS*	MNNKNPKNSQNFITSQKHINEILNETNIGIDDNIIEIGTGKGHFTKYMSNIARFITSIEIDKALYCNLKNDISLSTNIELVNKDILIYEFPKYKQYKVFGSIPYNISTEIVKKILYESNAEYNYLIVEFGFAKRIMDKKRALALLLLPKIDIEILKVIPNSYFHPKPKVDSALILLKQHKSLISKNDENAYHFFVYKWINKEYKQLFTKNQFNKALKHAKVQNINEISKEQFISIFHSYKLFN	43.21	gnl|BL_ORD_ID|4698|hsp_num:0	2445
k127_435658_1	Loose	500	23.483	SPG-1	58.33	3003720	protein homolog model	carbapenem	antibiotic inactivation	SPG beta-lactamase	MTVLVQMSEGCFEIPEAAPSMLTVWSGRRDPYRQTGIESQDVTVCRK	MRPLILLASALAMTAPSGALAQSAEQRAKWNGPREPFRITGNLYYVGTSGLSAYLIAGPRGHVLIDGALPESAPLIAANIRKLGFKLSDVKYLLSNHSHVDHAGGLAELKRLTGAQMVANVADKPDLEAGTTIGRTDIADFPAVKVDRVIGDGDRLTLGPIALVAILTPGHTKGATSWTTRIGSKNVIFTSSISVAGQNLINNINYPNAAADFRASFAKLRALKADIFLSFHAEAFALDEKRARAQAGATDAFVDPNELSRQVDLAEKAFDATLAKQQAANADRR	16.49	gnl|BL_ORD_ID|2030|hsp_num:0	2235
k127_435660_1	Loose	2200	26.1794	Bifidobacterium bifidum ileS conferring resistance to mupirocin	36.36	3003730	protein homolog model	mupirocin-like antibiotic	antibiotic target alteration	antibiotic-resistant isoleucyl-tRNA synthetase (ileS)	MTRKMTFKQRFKRGEPRPSELWLRIPEDRRQVLCKCWGQDRAGCLGQEENGGPGQEGPAGFFRTVALTPGEVGPTEGEHSLRSVCKGAPWLAELRKQSGEQGEKRNSSETSNS*	MSETTNSHVYPKANEGGETASVAPNPSFPNMEETVLKYWDKDDTFNKSVERNPSGDHSQNEFVFFDGPPFANGLPHYGHLLTGYAKDVIPRYQTMKGRKVNRVFGWDTHGLPAELEAQKELGIDSVDQIEKMGIDKFNDACRASVLKYTHEWQDYVHRQARWVDFEHGYKTLNIPYMESVMWAFKQLYEKGLAYQGYRVLPYCPKDQTPLSAHELRMDADVYQDRQDTTVSVAVKLRDEEDAYAVFWTTTPWTVPTNFAIVVGADIDYVEVRPTQGKYAGKKFYFGKPLLSKYEKELGEDYEVVRELKGSEMAGWRYWPVFPYFAGDKAESEGNVPGPEGYQIFTADYVDTVEGTGLVHQAPYGEDDMNTLNAHGIKSTDVLDAGCRFTAQCPDYEGMYVFDANKPILRNLRNGDGPLAEIPAEHRAILFQEKSYVHSYPHCWRCATPLIYKPVSSWFVSVTKIKPRLLELNQQINWIPENVKDGQFGKWLANARDWSISRNRFWGSPIPVWVSDDPKYPRVDVYGSLEELKADFGDYPRDKDGNVNMHRPWIDNLTRVNPDDPTGKSHMHRISDVLDCWFESGSMSFAQFHYPFENKEKFEQHFPADYIVEYIGQTRGWFYLLHVMATALFDRPAFKNVICHGIVLGSDGQKMSKHLRNYPDVNGVFDKYGSDAMRWFLMSSPILRGGNLIVTAEGIRDTVRQVMLPVWSSYYFFTLYANAANGGAGFDARQLRADEVAGLPEMDRYLLARTRRLVERVEKSLDEFAISDACDAASDFIDVLTNWYIRNTRDRFWKEDVNAFNTLYTVLEVFMRVLAPLAPMESESVWRGLTGGESVHLADWPYVADEKTGEATELGRVLVDDPALVDAMEKVREIVSGALSLRKAAQIRVRQPLAKLTVVVEDVDAVKAYDEILKSELNIKDIEFCTMEDAGSQGLKIVHELKVNARAAGPRLGKQVQFAIKASKTGAWHVDAATGAPVVETPNGEVALEAGEYELINRVEEENAAEADASVSAALPTGGFVILDTVLTADLEAEGYARDVIRAVQDARKAADLDIADRIALVLTVPSANVADVERFRDLIAHETLATSFAVKEGAELGVEVAKA	10.3	gnl|BL_ORD_ID|4686|hsp_num:0	2278
k127_435675_1	Loose	650	26.5646	tetA(58)	32.5	3003980	protein homolog model	tetracycline antibiotic	antibiotic efflux	major facilitator superfamily (MFS) antibiotic efflux pump	SEYVEYVAEQIEKIPVVTKFLESFRCTDPGPARPMRTNVTPNDQELGPPETAEDKKVNALKEEISKRFKKHLAKARNKEQSSASESEAPKRIIKAKPMPKKQKDAASAASSDQASGTYDTATGINTQAGSPFGSRRQVVKTQARREMNTQAKELFRDADAAQKFFSKFKKDTDEIQWFPRPAGPQCCKNFAECGNAEAMFWCHPCGLAYCLECRTCGLACKHSIVNYSSELSSEFLPDSIGSSKSHFDIEDLVDAVLAESSFFGATRSQHAQNRQDKFSELITHLREGRSMGNTYLQSFARHGIEDFDYTGYIYDMPVGSRIPTLQEHFVDAQDQTPLPIWRPEAFFKYPDGGDL	MEHAYKKKIEPKPGDLAVEAYGLIKTFGDNRAVDGVDLNVRTGTIYGVLGPNGAGKTTTIRMLATLLRPDAGSARIFGHDVQAESQIVRQLIGVTGQYASVDESLSATENLIIFSRLLGLGRKEARRKAEELLEEFGLSEAAKRPLKNFSGGMRRRLDLAASLIAQPPLIFLDEPTTGLDPRTRSQMWDTIRRLVNTGSTVLLTTQYLEEADQLADRIAVIDYGRVVAEGTADELKMSVGTSSLHLTVEDSVDMDRACHTVEQVLGVHANVSPEAGKITAPMANAGLVTDLLIELRTAGIGLSEMSVQKPTLDEVFLTITGHGVKEDAAQESYESNDREVARV	103.5	gnl|BL_ORD_ID|2244|hsp_num:0	2517
k127_435707_1	Loose	1020	29.261	tlrC	26.98	3002827	protein homolog model	macrolide antibiotic; lincosamide antibiotic	antibiotic target protection	Miscellaneous ABC-F subfamily ATP-binding cassette ribosomal protection proteins	MREGFQREVCQGATPELRKEDVFLDPPAPFKEAAGGEFQVEDSCRVPEPGCTFSNRPLAEIAGAGFFKDNGQRGFPASSGKKVREFDEGIFSGLDDLTFKALGPIVLQKFLEAFPLRSKPMGNGKIDRLYPLPSSRDVLQKLFDDLDNDEVGWLICIIIGLNSFWGEDLFNESTPNQCQQRCLCELVKDVRRLRDLTGRASGFCWKDFFQTRSVDYQGEEVKIALTFRWGNISPALPREIARVPLEEVCELGSQYYVTHFDLFLKDRKHWPPLTSPRVMVKDEDWGEVCEGLVSAGVCHYLTDEEVFDTGDGLLLNGLFGVTKDEVHEGWPVYRLIMNLIPLNSICEGLAGDVGTLPAWSTMSPFFLQPGENLLISSEDIPCFFYVMSVPRCWHKFLAFNKQVPDSVLPDRLKGREVYLGSKVLPMGFLNSVSLAQHVHRNLVKWSKLPGSVGGTCHPEREVRKDKHFPLAPEVWRVYLDNYDLLEKVESTGMVNLEGTLAAPVLALREQYEVWDIPRNAKKGVARSPCAEVQGAMVDGVKGIAYPREVKLLKCITAALALCQQAHVSQRQLQVICGGLVYIAMFRRPLLGCLNSVWKQIEDFNNPGRFYRPLWTESRYEILRYLALVPLARMDFRLDMHSMVTCSDASTSGGGICASRGLTRFGQIVSSGTLRGELAESRRELRIFSVGLFDGIGALRVALKLLGVEVLGHVSVEKSPEARRVVEAAFPNVTTVLDVEMVDSDMVKKWSGDFSQASLVLLGGGPPCQGVSGLNADRRGALRDVRSALFVRVKRIESLLRTHFPWCPVHTLMESVASMDPVDKDAMSQDFEDEPWRCDAGTMTWCSRPRLYWLTWELLEGEGVHLDRSPGHREIQLVAYHDLESVCKPGWIKLDPLRAFPTFTTSRPRSHPGHRPAGVNQCSVEDLQRWCADKYRFPPYQYIKKNLLINKKGDLRLPDAEERECMLGFPLGYTMNCLPKGQRKGELHSDLRLTLLGNSWSVPVVAW	MRTSPSSQLSLHGVTKRYDDRVVLSQVSLAISPGEKAGIIGDNGAGKSTLLRLLAGEERPDAGEVTVIAPGGVGYLPQTLGLPPRATVQDAIDLAMTELRVLEAELRRTEAALAEAATDEALQDALTAYARLTEQYEVRDGYGADARVDAALHGLGLPGLPRDRRLGTLSGGERSRLALAATLASQPELLLLDEPTNDLDDRAVHWLEEHLSGHRGTVVTVTHDRVFLDRLTATVLEVDGRGVSRHGDGYAGYLAAKAAERRRRQQQYDEWRAELDRNRRLAEANVARLDGIPRKMGKAAFGHGAFRARGRDHGAMSRVRNAKERVERLTANPVAPPADRLSLTARIATADGPGEAPAAELDGVVVGSRLRVPKLRLGAAERLLITGPNGAGKSTLLSVLAGELSPDAGAVSVPGRVGHLRQEETPWPAKLTVLEAFAHNRPGDRDEQADRRLSLGLFEPEALRLRVGELSYGQRRRIELARLVSEPVGLLLLDEPTNHLSPALVEELEEALTGYGGALVLVTHDRRMRSRFTGSHLELREGVVSGAR	183.58	gnl|BL_ORD_ID|1838|hsp_num:0	1997
k127_435801_1	Loose	850	22.3274	OprJ	28	3000802	protein homolog model	macrolide antibiotic; fluoroquinolone antibiotic; aminoglycoside antibiotic; cephalosporin; penam; tetracycline antibiotic; aminocoumarin antibiotic; diaminopyrimidine antibiotic; phenicol antibiotic	antibiotic efflux	resistance-nodulation-cell division (RND) antibiotic efflux pump	MNKQNHQKFEGSFLAWKTKRETEKRNSEETDNSRKKKTSKLRYHIHEEKPDYKHEHLESQRRAFGNKIRLQKLKF*	MRKPAFGVSALLIALTLGACSMAPTYERPAAPVADSWSGAAAQRQGAAIDTLDWKSFIVDAELRRLVDMALDNIRSLRQTLLDIEAARAQYRIQRADRVPGLNAAATGNRQRQPADLSAGNRSEVASSYQVGLALPEYELDLFGRVKSLTDAALQQYLASEEAARAARIALVAEVSQAYLSYDGALRRLALTRQTLVSREYSFALIDQRRAAGAATALDYQEALGLVEQARAEQERNLRQKQQAFNALVLLLGSDDAAQAIPRSPGQRPKLLQDIAPGTPSELIERRPDILAAEHRLRARNADIGAARAAFFPRISLTGSFGTSSAEMSGLFDGGSRSCSFLPTLTLPIFDGGRNRANLSLAEARKDSAVAAYEGTIQTAFREVADALAASDTLRREEKALRALANSSNEALKLAKARYESGVDNHLRYLDAQRSSFLNEIAFIDGSTQRQIALVDLFRALGGGWDEGRSLVVHRGGRS	15.87	gnl|BL_ORD_ID|743|hsp_num:0	704
k127_435852_2	Loose	200	23.0978	BRP(MBL)	56.25	3001205	protein homolog model	glycopeptide antibiotic	antibiotic inactivation	Bleomycin resistant protein	MLCLAIVAVALETTFSYRAVSSSSSTSGGARPKAVSEASSSVAVDIEALPASDPYRFSGPQWHQAFPYPGLPPVTDPFGFHPWHLTQAGLESSVKAYLWSADQSSLIKVEQDLAKLQS*	MADHVTPNLPSRDFDVTEAFYAKLGFATSWKDRGWMILQRGGLQLEFFPYPDLDPATSSFGCCLRLDDLDAMVALVNAAGAEEKSTGWPRFKAPQLEASGLRIGYLIDPDCTLVRLIQNPD	98.35	gnl|BL_ORD_ID|2356|hsp_num:0	255
k127_435852_3	Loose	620	26.1794	ROB-2	40	3005079	protein homolog model	cephalosporin; penam	antibiotic inactivation	ROB beta-lactamase	MSSSDPTSNLDSLNLSTEPMDVPAAVGETASSRSASSTPRRARSKSGQGQGQGRRNMSQVIRSLPKGHDSGRRLAVASTGNELGLESQPSQLPSGLPSSGAQSSVHNTFEYHDQRSQQVHGVDPMVFSNMVAEARRVIQESEEKTQGLEQLAQEVYQQACTRIQELVGLAESLYQSDSSKASEIEKLQQDVQSTRDQLQIQINRNKTLDFQIAQFESQMSNVQNLFGHKDAEINRLMSEVSRLRLSEARFQERLAALSATPSVAAPNVEAQMRPSLVHSVPGNLGGTVDGRVVEVSNDPVANGLQSSMEQRLDSMMAAIQSLSDRMINYEQNGADSNYRSP*	MLNKLKIGTLLLLTLTACSPNSVHSVKSNPQPASAPVQQSATQATFQQTLANLEQQYQARIGVYVWDTETGHSLSYRADERFAYASTFKALLAGAVLQSLPEKDLNRTISYSQKDLVSYSPETQKYVGKGMTIAQLCEAAVRFSDNSATNLLLKELGGVEQYQRILRQLGDNVTHANRLEPDLNQAKPNDIRDTSTPKQMAMNLNAYLLGNTLTESQKTILWNWLDNNATGNPLIRAATPTSWKVYDKSGAGKKYGVRNDIAVVRIPNRKPIVMAIMSTQFTEEAKFNNKLVEDAAKQVFHTLQLN	111.76	gnl|BL_ORD_ID|2809|hsp_num:0	3814
k127_435852_4	Loose	634	25.0238	BRO-2	28.85	3004762	protein homolog model	penam	antibiotic inactivation	BRO Beta-lactamase	MSCSGLSLTTSKFCTYTESLNMDISQGLMSKHSQYQRGVVVIGKNTPPTQTRRKLPHNAQVRFLSFTAANSERNLNWQGICRHGWASAFENSPQKMHKKKSKLDQKGCGERSGERSGDHSTKMMTIAPLVVIILE*	MMQRRHFLQKTLLALPIIFSGNLLTGCKTNLSDDYLPDDKITNNPNLLQNKLKEILPIWENKFNAKIGMTIIADNGELSSHRGNEYFPVNSTIKAFIASHILLLVDKEKLDLNEKIIIKESDLIEYSPVCKKYFDENKPISISELCEATITLSDNGSANILLDKIGGLTAFNQFLKEIGADMVLANNEPLLNRSHYGETSDTAKPIPYTKSLKALIVGNILSNQSKEQLITWLINDKVADNLLRKYLPKNWRIGDKTGTGSESKNIIAVIWNENNKPYFISLFITQPHDGKSLGFKNQKDEIMAQIGKEIYPFL	43.31	gnl|BL_ORD_ID|2408|hsp_num:0	3566
k127_435852_5	Loose	1800	26.5646	mdtB	32.65	3000793	protein homolog model	aminocoumarin antibiotic	antibiotic efflux	resistance-nodulation-cell division (RND) antibiotic efflux pump	MTRSEYEAALTGFPNRTMYLGDSQVALGCWIKGRSSSYGLNQVLQQSLPVHLGCGLISNGGYVPTDVNVADDPTRGKAIRPPACELPSWMPDCTELSFADRCCQLDEFLVSLGADSFELSGLPPFEELRTVESFPLLPSRSLRSKSYFAQKRAAKTARKSQSPQAFPKEVGRAKFAFPSPSPLSDFSWPEEAVSLLSRLDAAQFIFPKSWSVPSSWRPCESLPQCKGYLDLYSGQKGVARAIVEEAAVWSLTFEIEDGEAQNLADSELRVLIGRLIQLGVFFALGAAIFCRSFSRAVRPPIRSRMSPRGLDHLTARMHKSVSDGNDHSDWLASLIGLALALGLLFWVENPDGSFLWLQDAWIKLGC	MQVLPPSSTGGPSRLFIMRPVATTLLMVAILLAGIIGYRALPVSALPEVDYPTIQVVTLYPGASPDVMTSAVTAPLERQFGQMSGLKQMSSQSSGGASVITLQFQLTLPLDVAEQEVQAAINAATNLLPSDLPNPPVYSKVNPADPPIMTLAVTSTAMPMTQVEDMVETRVAQKISQISGVGLVTLSGGQRPAVRVKLNAQAIAALGLTSETVRTAITGANVNSAKGSLDGPSRAVTLSANDQMQSAEEYRQLIIAYQNGAPIRLGDVATVEQGAENSWLGAWANKEQAIVMNVQRQPGANIISTADSIRQMLPQLTESLPKSVKVTVLSDRTTNIRASVDDTQFELMMAIALVVMIIYLFLRNIPATIIPGVAVPLSLIGTFAVMVFLDFSINNLTLMALTIATGFVVDDAIVVIENISRYIEKGEKPLAAALKGAGEIGFTIISLTFSLIAVLIPLLFMGDIVGRLFREFAITLAVAILISAVVSLTLTPMMCARMLSQESLRKQNRFSRASEKMFDRIIAAYGRGLAKVLNHPWLTLSVALSTLLLSVLLWVFIPKGFFPVQDNGIIQGTLQAPQSSSFANMAQRQRQVADVILQDPAVQSLTSFVGVDGTNPSLNSARLQINLKPLDERDDRVQKVIARLQTAVDKVPGVDLFLQPTQDLTIDTQVSRTQYQFTLQATSLDALSTWVPQLMEKLQQLPQLSDVSSDWQDKGLVAYVNVDRDSASRLGISMADVDNALYNAFGQRLISTIYTQANQYRVVLEHNTENTPGLAALDTIRLTSSDGGVVPLSSIAKIEQRFAPLSINHLDQFPVTTISFNVPDNYSLGDAVQAIMDTEKTLNLPVDITTQFQGSTLAFQSALGSTVWLIVAAVVAMYIVLGILYESFIHPITILSTLPTAGVGALLALLIAGSELDVIAIIGIILLIGIVKKNAIMMIDFALAAEREQGMSPREAIYQACLLRFRPILMTTLAALLGALPLMLSTGVGAELRRPLGIGMVGGLIVSQVLTLFTTPVIYLLFDRLALWTKSRFARHEEEA	35.19	gnl|BL_ORD_ID|755|hsp_num:0	820
k127_435854_1	Loose	175	21.1718	vanTm gene in vanL cluster	39.29	3002973	protein homolog model	glycopeptide antibiotic	antibiotic target alteration	glycopeptide resistance gene cluster; vanT	MFNSSPLKNDGLEDDPFSLGWYIFRGYVNL	MKKQNTGVNNFRLIAAAMVVAIHCFPFQTISKELDTLVTLTVFRIAVPFFFMVSGYYLLGPIPSSATNTYQINNYIKKQLKVYTFAIVLYLPLAFYSQSITLDMSIISFIKQLLFNGFFYHLWFFPAWVLGLLIVQFLLKRMNIQTVLFITFVAYLIGLGGDSWWGIVKQVPFFFRFYNAIFQLFGYTRNGLFYAPLFFALGAYLYKMNIKNFNSARNNYLLLLFSIEMILESYFLHLFNIPKHDSMYLFLPFVMTLVFIKIYNWSPKNNLLNSSQLSLGVYLIHPYIIAVIHSISIYVSIFTNSIINYLSVLLISYLTIRLILKRKEW	9.12	gnl|BL_ORD_ID|4722|hsp_num:0	229
k127_435938_2	Loose	575	24.2534	PAU-1	44.44	3006964	protein homolog model	carbapenem; cephalosporin	antibiotic inactivation	PAU beta-lactamase	RPEVLLADAMQFEVCDLGRRKKTRHIRHRFQLFFF*	MKRRNFSVGMAFSAFGFSAIFPKKSFALGEQGQMTAVFQQLEAKAQGRLGVHVIDTATGHEFGYRSDELFMMLSSFKLLASALVLARADRGEESLTRRIRYRKQDLVPWSPVTEAYADGEGLTLAQLCHATITTSDNTAGNLILASYGGPQALTQYARQLGDKITRLDRNEPDLNTRVEGGSLDTTSPRAMAMTMNKLLLGDALSPLSRNLLRQWLLENTTGGKRLKAGTPADWTVGDKTGTNKTDANDIGILLPPQGAPVLVTAYLADSTASSQIKDATLAEVGRLTSIGIR	12.29	gnl|BL_ORD_ID|4161|hsp_num:0	5239
k127_435986_1	Loose	180	23.0978	ykkC	32.61	3003063	protein homolog model	aminoglycoside antibiotic; tetracycline antibiotic; phenicol antibiotic	antibiotic efflux	small multidrug resistance (SMR) antibiotic efflux pump	PAAGGSLPGRENRERSGWGECSGATGGGSAEGRVEGVILLSLCPHASPVIVCPVARHGCGSGQTVVSGLSVSAQLAMVAARSSAAAWEMGEDLQPRVSCFIGEPSRLHGA*	MKWGLVVLAAVFEVVWVIGLKHADSALTWSGTAIGIIFSFYLLMKATHSLPVGTVYAVFTGLGTAGTVLSEIVLFHEPVGWPKLLLIGVLLIGVIGLKLVTQDETEEKGGEA	99.11	gnl|BL_ORD_ID|1683|hsp_num:0	1826
k127_435993_1	Loose	300	22.3274	tet(S)	61.54	3000192	protein homolog model	tetracycline antibiotic	antibiotic target protection	tetracycline-resistant ribosomal protection protein	MVKLVFVDLWKGTLHRVQCVVLWGGNYFLKLFIEKHIVLFY*	MKIINIGILAHVDAGKTTLTESLLYSSGAIKELGSVDSGTTKTDTMFLERQRGITIQTAITSFQRENVKVNIVDTPGHMDFLADVYRSLSVLDGAILLISAKDGVQSQTRILFHALRKMNIPIIFFINKIDQNGINLPDVYQDIKDKLSDDIIIKQTVNLNLKPYVIDYTEPEQWETVIVGNDYLLEKYTIGKTLNIAELEKEENERIQSCSLYPVYHGSAKNNIGIKQLIEVITSKLFSPTQLNSDKLCGNVFKVEYSDDGQRLVYVRLYSGTLHLRDSVNISEKEKIKVTEMYTSINGELRQIDKAEPGEIIILKNELLKLNNVLGDKKRLPHREILENPLPMLQTTIEPCKSVQREKLLDALFEISDSDPLLQYYVDTVTHEIVLSFLGEVQMEVTCTLIQEKYHIEIETRKPTVIYMERPLKKSEFTIDIEVPPNPFWASIGLSVTPLPLGSGIQYESLVSLGYLNQSFQNAVMEGIRYGCEQGLYGWKLTDCKICFKYGLYYSPVSTPADFRMLAPIVLEQAFRKSGTELLEPYLSFEIYVPQEYLSRAYNDASKYCANILNTKLKGNEVILIGEIPARCIQEYRNSLTFFTNGRSVCLTELKGYQVTNIKSAFQPRRPNNRIDKVRHMFNKINLH	6.55	gnl|BL_ORD_ID|1521|hsp_num:0	1553
k127_436025_2	Loose	700	23.0978	norA	29.27	3000391	protein homolog model	fluoroquinolone antibiotic; disinfecting agents and antiseptics	antibiotic efflux	major facilitator superfamily (MFS) antibiotic efflux pump	LAVVLLLTTANTLVAVGSAVFFNFIYSYTGPYLVYRSQLDLPPAQIDAMSSWLTIATVISAFFAPPVWNLLGALGPGTVTTNVLLWAAGLLGLIAVAVTAFFRHQPQPILERGNSHDH*	MKKQLFILYFNIFLIFLGIGLVIPVLPVYLKDLGLKGSDLGMLVAAFALSQMIISPFGGTLADKLGKKLIICIGLVFFAVSEFMFAAGQSFTILIISRVLGGFSAGMVMPGVTGMIADISPGADKAKNFGYMSAIINSGFILGPGFGGFLAEISHRLPFYVAGTLGVVAFIMSVLLIHNPQKATTDGFHQYQPELFTKINWKVFITPVILTLVLAFGLSAFETLFSLYTADKVNYTPKDISIAIIGGGVFGALFQVFFFDKFMKYMSELNFIAWSLLYSAIVLVMLVLANGYWTIMIISFVVFIGFDMIRPALTNYFSNIAGKRQGFAGGLNSTFTSMGNFIGPLVAGALFDVNLEFPLYMAIAVSLSGIIIIFIEKGLKSRRKEAN	30.75	gnl|BL_ORD_ID|1424|hsp_num:0	1554
k127_436043_1	Loose	700	23.483	ACT-48	28.57	3006243	protein homolog model	carbapenem; cephalosporin; cephamycin; penam	antibiotic inactivation	ACT beta-lactamase	MENIPQFPGNRPEVAQNHDARKAISATLSFLKLSGALFRPKGWKVSVQKVLLYPFQWKPRTSAVSLESPGLEYIPEVPGNRTEVGQNHDARKTVSATLSVLK*	MMTKTLCCALLLSTSCSVLAAPLSEKQLAEVVERTVTPLMKAQAIPGMAVAVIYQGQPHYFTFGKADVAKNKPVTPQTLFELGSISKTFTGVLGGDAVARGEISLGDPVTKYWPALTGKQWQGIRMLDLATYTAGGLPLQVPDEVTDSASLLRFYQNWQPQWKPGTTRLYANASIGLFGALAVKPSGMSYEQAITTRVLKPLKLDHTWINVPKAEEAHYAWGYRDGKAVHVSPGMLDAEAYGVKTNVQDMASWVMVNMKPETLQDTSLRQGITLAQSRYWRVGAMYQGLGWEMLNWPVDAKTVVDGSDNKVALAPLPASEVNPPAPPVKASWVHKTGSTGGFGSYAAFIPEKSLGIVMLANKSYPNPARVEAAYRILDALQ	27.03	gnl|BL_ORD_ID|3109|hsp_num:0	4139
k127_436107_1	Loose	300	23.8682	Escherichia coli soxR with mutation conferring antibiotic resistance	29.03	3003381	protein overexpression model	fluoroquinolone antibiotic; cephalosporin; glycylcycline; penam; tetracycline antibiotic; rifamycin antibiotic; phenicol antibiotic; disinfecting agents and antiseptics	antibiotic target alteration; antibiotic efflux	ATP-binding cassette (ABC) antibiotic efflux pump; major facilitator superfamily (MFS) antibiotic efflux pump; resistance-nodulation-cell division (RND) antibiotic efflux pump	MTLRIGIQFQSLELTFDLPFVLSLTLQDYSINAANSDCLTIPLGHEVKGSNVDIEFWHFFKFNAFVAVIENDGDS*	MEKKLPRIKALLTPGEVAKRSGVAVSALHFYESKGLITSIRNSGNQRRYKRDVLRYVAIIKIAQRIGIPLATIGEAFGVLPEGHTLSAKEWKQLSSQWREELDRRIHTLVALRDELDGCIGCGCLSRSDCPLRNPGDRLGEEGTGARLLEDEQN	49.35	gnl|BL_ORD_ID|1970|hsp_num:0	1005
k127_436107_2	Loose	1900	23.483	TriC	52.17	3003681	protein homolog model	disinfecting agents and antiseptics	antibiotic efflux	resistance-nodulation-cell division (RND) antibiotic efflux pump	MLNTSFPLVFMFHTQKPTENHLLSHYPVHIKKVEQFDSLVHLSIFLTTLSPFAHFPAPFNLLYCSDPVLLETDRCDFIRLSYKRDYQFQDANYLCKSKIALILSPYKAIQ*	MKGGFNLSDWALRHQSLVWYLMAVSLVMGVFSYLNLGREEDPSFAIKTMVIQTRWPGATVDDTLEQVTDRIEKKLEELDSLDYVKSYTRPGESTVFVYLKDTTKAGDIPDIWYQVRKKISDIQGEFPQGIQGPGFNDEFGDVFGSVYAFTADGLDFRQLRDYVEKVRLDIRSVKDLGKVQMIGAQNEVIYLNFSTRKLAALGLDQRQVVQSLQAQNAVTPSGVVEAGPERISVRTSGNFRSEKDLQAVNLRVNDRFYRLSDLASISRDFVDPPTSLFRYKGEPAIGLAVAMKEGGNILEFGEALNARMQEITGELPVGVGVHQVSNQAQVVKKAVGGFTRALFEAVVIVLIVSFVSLGLRAGLVVACSIPLVLAMVFVFMEYTDITMQRVSLGALIIALGLLVDDAMITVEMMITRLELGDSLHDSATYAYTSTAFPMLTGTLVTVAGFVPIGLNASSAGEYTFTLFAVIAVALLLSWIVAVLFAPVIAVHILPKTLKHKSEQKKGRIAERFDSLLHLAMRRRWTTIFLTALLFGVSLFLMKFVQHQFFPSSDRPELLVDLNLPQNSSIHETRAVMDRLEATLKDDEDIDHWSAYVGEGAIRFYLPLDQQLQNNFYGQLVIVTKDLEARERVAARLRDRLRKDYVGISTYVQPLEMGPPVGRPIQYRVSGPQIDKVREYAMGLAGVLDGNPNIGDIVYDWNEPGKMLKIDIAQDKARQLGLSSEDVAQIMNSVVTGSAVTQVRDDIYLVNVIGRAEDSERGSLETLESLQIVTPSGTSIPLKAFAKVSYELEQPLVWRRDRKPTITVKASLRGEIQPTDLVARLAPEVKRFADGLPANYRIEVGGTVEESGKAEGPIAKVVPLMLFLMATFLMIQLQSVQKLFLVASVAPLGLIGVVAALLPTGTPMGFVAILGILALIGIIIRNSVILVTQIDAFEKDGKTPWEAVLEATHHRTRPILLTAAAASLGMIPIAREVFWGPMAYAMIGGIVAATLLTLIFLPALYVAWYRIPEPGR	10.94	gnl|BL_ORD_ID|2001|hsp_num:0	2194
k127_436112_3	Loose	400	21.9422	Erm(42)	50	3003106	protein homolog model	macrolide antibiotic; lincosamide antibiotic; streptogramin antibiotic	antibiotic target alteration	Erm 23S ribosomal RNA methyltransferase	VKTGFHHVAQAVLKLLDSSDPPALASQSVGITGVSHHAWQ*	MNKNTKIKNKNFNIKDSQNFLHNTKLVEDLLFKSNITKEDFVVEIGPGKGIITKALSKICKAVNAIEFDSVLADKLSHEFKSSNVSIIEADFLKYNLPDHNYKVFSNIPFNITASILNKLLDSENPPLDTFLIMQYEPFLKYAGAPSYKESYKSLLYKPFFKTNILHSFSKFDFKPAPNANIILGQFSYKDFTDINLEDRHAWKDFLAFVFLEKGVTFKEKTKRIFSYKQQKIILKESRINDDSNISNWSYEFWLKMFKLYNSNMVSKDKKVLVNNSYKRMLEHESSLEKIHRNRKQNNRK	13.62	gnl|BL_ORD_ID|642|hsp_num:0	697
k127_436117_1	Loose	200	21.9422	vanX gene in vanD cluster	37.5	3003070	protein homolog model	glycopeptide antibiotic	antibiotic target alteration	vanX; glycopeptide resistance gene cluster	TAEVRQKGAMPKHLVFWASITWNNIPRNQLQQRNYRESAIDSIYIYIIASQGLSNKDSGDFGYVG*	MEKNFVFLDEMLPGIRWDAKYATWDNFTGKPVDGYEVNRIVGTKELGAALRKAQKAAEKLGYGLLLWDGYRPQCAVDCFLTWASLPENNLTKKRYYPNIKRNEMITKGYVASQSSHSRGSAIDLTIFRLDTGMLVPMGGDFDFMDVRSHHAASGLSEEEAGNRERLRDIMERSGFEAYRYEWWHYVLADEPYPDTYFDFCIA	32.67	gnl|BL_ORD_ID|1499|hsp_num:0	1566
k127_436117_3	Loose	1450	27.7202	BahA	31.11	3003984	protein homolog model	peptide antibiotic	antibiotic inactivation	Bah amidohydrolase	MFPEMVIISLWTGTTTSVRPRTFTVIDQAYPVISIFRLLKVTIFHSFSMPFPWPTQPFPTQNRLLGSPGDFGFAARPRPPSYRLHTRMGSPDTVAPEVVRGEAYWTPVVPWSVTWEIFTQWSGHWISREWGKLNKWDSSWEYHGDK*	MEIHKEKEKEKGVTFFRRIMANRKRRGPLSPGWKGASLGLGATGFILILIQANYLLTGHGVGKFIVGTFLFLFAAALISGLASMLLHGVKKLPSRYIWMLLYSLIMFLFCFIVQPGVSAVFIVSLAIVLSLFGALAYKFAAGSYKQVSKTRKIGAMACLSLITIAIGAGSFWLIRAGDDAAPDITLKQLKTSTRYEDSTMNNPAEQGTYPVQSLLYGSPDNYRTEFNQSGSLTTQTVDASRFVEKWSSLRTKSLGFGPEAMPLNGRVWYPEGEGTFPLVLIVHGNHLMNDYSDPGYEYLGRLLASKGYIFVSVDENFLNFSPYEDLFLISPLLSENPARGLLLLEHLQTWKDWNSDPDNPFYQKVDMERIALIGHSRGGEAVAIAAAYNKLGRHPDHGDIKFDYNFSIRSLISIAGTDGQYKPQGKPLPLQDVNYLSLHGAHDMDVNSLDGAKQYHRIRYTKGTNYMKSLVYIYGANHGQFNGGWGRGDGAGLGNQLFNLRQIMPRDEQETIAKVFISSFLDATLKDQRQYREVFKDLGYAKEWIPDNLYVGNYYDSQTTLIADFHEDIDLQSTTLPGGSLRGENLQQWKEEKVKTKWGEADYSAVRLGWNSNGSSEPASYTVTLPDNGVETGRDSSIVFSLADARKTEESGDPKELINFTITVEDRKGHQASLPLSHISKLPPVIEGKLLKWPFSNAGNTSEPVFQSYDFQLDDYYKMNPDFNPQQLSKIRIEFNLTKRGSILLRDVGIRS	19.55	gnl|BL_ORD_ID|2230|hsp_num:0	2521
k127_436140_1	Loose	980	23.0978	opcM	39.13	3003037	protein homolog model	fluoroquinolone antibiotic; aminoglycoside antibiotic	antibiotic efflux	resistance-nodulation-cell division (RND) antibiotic efflux pump	MNDPPQVVNGTNVTAWVKEYTLQYSSDGETYNGYYFDKD	MDNMHNTNGLMRFAKVAAASTLLATLLAACAVGPDYQRPDAVVPAAFKEAPTLAAGEQAGTWKTAEPSDGRTPRRMVKVFGDPVLDSLETQALAANQNLKAAAARVEEARAATRSARSQWFPQVGAGFGPTREGLSSASQFQPQGTGPTNATLWRAQGTVSYEADLFGRVGRNVEASRADQAQSEALFRSVQLALQADVAQNYFELRQLDSDQDLYHRTVELREQALKLVQRRFNEGDISELDVSRAKNELASAQADAVDVARRRAASEHALAILLGKAPADFAFKETPIVPVAVKIPPGLPSALLERRPDVSAAERAMAAANARIGLAKSAYFRSSISPGRSAISVDARQPVPVVEPYFLLGPFAGTALTLPLFDGGRRAAGVQQARAQYDEQGANYRQQVLVAFREVEDNLADLRLLDDQIRAQEAAVNASRRAATLSRSEYQEGEVAYLDVIDSERSVLQSQLQANQLTGAQAVSTVNLIRALGGGWGNAPAPTAVGDAASGKADVAAR	7.62	gnl|BL_ORD_ID|1915|hsp_num:0	2130
k127_436140_2	Loose	500	26.5646	OXA-209	29.79	3001809	protein homolog model	penam	antibiotic inactivation	OXA beta-lactamase	MKASSTLDTNHGPGRGRLNQGPTGSQGTAWCAGESDSDQYLQIDLSEYNTYPNSIDIVAVAGFVRECDREKQYSVVIGHV*	MKKTFILLNLILLVNLNGYCQTKSLKSNEIVKPEFRNILDSLKVKGAILIYDVKNKTYYSNDFSWTKTGIIPASTFKIPNSIIALETGIIKNDSTIFKWNGEKRKFKNWEEDLTFKKAFQVSCVPCYQEIARKIGVKRMKRYLKKLNYRGMVFDTLTIDQFWLEGESKITQMQQIDFLERLYFSKFPISDRTIKIVKNIMEIERTENYILSGKTGLSSIEEKYNGWFVGYVETKSNVYFFATNVIPTDGLNVDDFISSRINVTKNALKQMNIMK	29.56	gnl|BL_ORD_ID|1381|hsp_num:0	1502
k127_436145_1	Loose	600	23.8682	LRA-5	30.56	3002483	protein homolog model	cephalosporin; penam	antibiotic inactivation	class A LRA beta-lactamase	GVYLAISGPVYESTAMSKFQRLIGADAVGMSTVPEIIASTHAGIKNLAISCITDIVKDNPEQSLTHEEVIKVASEVKPRFIKLVNEILKNI*	MKTIFGKRRQSAVVLITLIAILLASGQPYQSSQVRGAACLPDIIFDEPSQGPEKNEAISMLTERLSSIINAAGGDIGIAVIHVETGHTTAIQGTTQLPLYSVFKLPLAIAVLKEIEENRLQLDRKVRVTPADVAPGWTANAAMWRRPIDRTVAQLIEVSIIRSDNTSSDKLLQLVGGPAAVTHRMRALGFPNIEIVSTVREFSENRTRPNTGSAEDLARLLVQLQKGELLQPQHSALLLGFMHRATTGTERLRGSLPVGTPVADKTGTGDAGVVTNDVGIITLPKGQGHLAIAVLISGSKLSPAAQEKLIAEIARAAYDAHVSRAE	28.22	gnl|BL_ORD_ID|406|hsp_num:0	451
k127_436145_2	Loose	575	28.8758	LUT-6	25	3006948	protein homolog model	cephalosporin	antibiotic inactivation	LUT beta-lactamase	AFSINRGNINEQLTLQPLEKKIIADFELSKFIVCTDAGLACQANRKFNDKDGRAFITTQSVKKLKKHLKRWALSPDGWKLPGSDKTYDISKLDQLIDKAKIRAKVFYKERWIKENGFEQRLIVTYSIKYRDYQSNIRNSQIQRAQKLIATNPTKIKKGNANDYKRFIHKTNCTPDGELAPKEIYSIDSVLIKKEEAFDGFYGLCTNLEDDPSEIIKVNHRRWEIEECFRIMKSEFKARAVYLSKDDRIQTHFTTCFISLIIYRLLEKRLNQEFTCHEIISALRDMDFFEIKGEGYLPTYTRTDFTDALHEAFNFRTDYQIVTTKMIKKILKATKK*	MNVILNRRTFLLASAVVSASYSLGTLAGANRDDASFQDRLAKLEQKLNGRLGVCAIDTADGAQLGYRANERFAMNSTFKVMLASAFLARSQDEPGLLEERLTYTRADLVTYSPVTEKHVSTGMTVAELCAAGIQYSDNTAANVLMKKLGGPEAVTAFARSIGDTHFRLDRWETELNSAIPGDPRDTSTPQAMAMSLQRLALSDMLAADKQHQLQAWLKGNTTGGKRIRAGVPAGWQVGDKTGTGDYGSANDVAILWPPRRAPVVLALYSALESQQAEARNDVLADAARIVAEWVTG	113.51	gnl|BL_ORD_ID|3681|hsp_num:0	4759
k127_436157_1	Loose	50	21.9422	vanW gene in vanI cluster	45	3003724	protein homolog model	glycopeptide antibiotic	antibiotic target alteration	vanW; glycopeptide resistance gene cluster	MYKYGWEEFVLIYAKKPQTLNMLNKNLGCTNKSIICIAVLIHLEVGKQYSFTIR*	MLRRKPWVFLLVILFSQLSLSILLGATVTYGAGYAKAPEGLTVWEKDLGGMTKDEAYAVLAEVIPKAVVYDRTVYFLELNQTDQDLKDYLASQYIISTGNVITDAFEYLHRMSRTIPSPELLNQEEVLAQLRKFALDIDQPGKAAEAYYENGEIVIEEGSLGVRLDVDKSWEQLQQSIGMETVPLVTEVIVVHPTTAELEKVKDPLGDYTTYFNPSFHERVTNVRLAAEAINGLILPPGGEFSFNDTVGKREPERGYLPALMYMGNRVVTDDGGGICQDSTTLYQATKQARLEVLERYSHSLPVSYVPLGQDATVAYGALDFRFRNTTQGYLLLNAATGGNWIRVRIFGVADSEHPALDEPDGYPVKPREWSK	14.75	gnl|BL_ORD_ID|4739|hsp_num:0	2242
k127_436172_1	Loose	1100	20.0162	tetA(46)	46.67	3004032	protein homolog model	tetracycline antibiotic	antibiotic efflux	ATP-binding cassette (ABC) antibiotic efflux pump	MGMGQNHVPLVNIKIAGKWMFIPLKMVLIGIDP*	MIRAIWEYIRERKWRYVKIAMVLILYDYTLLIPTQVIQRLVDHLSQQTLTQSNFVWDMVLLVGSAILNYLTAFYWQLRLFQSSVHFKATLQGQAFRKLVAMRRPFFEKFRSGDLLTRFTTDVDGMADMAGYGMMVLLFGGGLFAFIIPTMFFISWQLTLISFIPMIFLVVSTYFLSRKQEEYVEQNREAVAQLNDEVLESIEGIRVMRAYSRRDQQVKQFQKKTASLSKTGDKIASIQYSFGPLALLFIGFSTVLLLLFGGQSLASGQLSLGKLLALQLYLVFLIEPMWMMTDLILVYQTGQMSYKKLKEVIDETDDLEPDGTHYLEQIDSVEFKDYSFSYPGAERKSLSGIDWTIQRGQTVGIVGRTGAGKTTLVRQFLRQYPVGEGEFLVNQQPIVDYNRHSIEEKIGYVSQEHILFSKSIRENIALGKKGASQEDLMEAVAQAAFADDLERMSHGMDTLIGEKGVSVSGGQKQRISLARAFLRDADLLLLDDSLSAVDAKTEQAIIDTIQKERKDKTTIIVSHRLSAVHQADWIIVLDQGQIVEEGRASDLLAQEGWYYEQYQRQQKQEGE	5.92	gnl|BL_ORD_ID|2308|hsp_num:0	2643
k127_436172_2	Loose	800	23.8682	Staphylococcus aureus LmrS	37.14	3004572	protein homolog model	macrolide antibiotic; aminoglycoside antibiotic; oxazolidinone antibiotic; diaminopyrimidine antibiotic; phenicol antibiotic	antibiotic efflux	major facilitator superfamily (MFS) antibiotic efflux pump	MINYKLVNPMNYFVISTINHRIHATAHAIAGLGAPSCMKNRPAQDPEYLQFLISLGSFEVGSKVFATAPGMGSGASGKGLRNPKKNGDMGILADV*	MAKVELTTRRRNFIVAVMLISAFVAILNQTLLNTALPSIMRELNINESTSQWLVTGFMLVNGVMIPLTAYLMDRIKTRPLYLAAMGTFLLGSIVAALAPNFGVLMLARVIQAMGAGVLMPLMQFTLFTLFSKEHRGFAMGLAGLVIQFAPAIGPTVTGLIIDQASWRVPFIIIVGIAILAFVFGLVSISSYNEVKYTKLDKRSVMYSTIGFGLMLYAFSSAGDLGFTSPIVIGALILSMVIIYLFIRRQFNITNALLNLRVFKNRTFALCTISSMIIMMSMVGPALLIPLYVQNSLSLSALLSGLVIMPGAIINGIMSVFTGKFYDKYGPRPLIYTGFTILTITTIMLCFLHTDTSYTYLIVVYAIRMFSVSLLMMPINTTGINSLRNEEISHGTAIMNFGRVMAGSLGTALMVTLMSFGAKIFLSTSPSHLTATEIKQQSIAIGVDISFAFVAVLVMAAYVIALFIREPKEIESNRRKF	20	gnl|BL_ORD_ID|2875|hsp_num:0	3276
k127_436172_3	Loose	420	24.6386	catII from Escherichia coli K-12	31.67	3004656	protein homolog model	phenicol antibiotic	antibiotic inactivation	chloramphenicol acetyltransferase (CAT)	MLYKETENFTALARFPPGSITSPVVRAAELKCQGQSVTLLPEGKVPQSVTLLPEVQGA*	MNFTRIDLNTWNRREHFALYRQQIKCGFSLTTKLDITALRTALAETGYKFYPLMIYLISRAVNQFPEFRMALKDNELIYWDQSDPVFTVFHKETETFSALSCRYFPDLSEFMAGYNAVTAEYQHDTRLFPQGNLPENHLNISSLPWVSFDGFNLNITGNDDYFAPVFTMAKFQQEGDRVLLPVSVQVHHAVCDGFHAARFINTLQLMCDNILK	27.7	gnl|BL_ORD_ID|2197|hsp_num:0	3355
k127_436172_6	Loose	500	25.0238	GIL-1	38.3	3006888	protein homolog model	carbapenem; cephalosporin	antibiotic inactivation	GIL beta-lactamase	MYIYIYVCVSFHFLSTSKVAGKELLSSGVHCWEVEVTSGATANNNRDIYIGVAVPGCDVEKGEHHEKGKAWYLRTHDGTRKSQWPKIFDAVVSQYVDGQRNNDLMRKWVVLVEETSCMVSEYYDCCCFSR*	MPHFRLALIPLLTAFCLPAFAHPTTLNKVKEAESQLTARVGYAELDLTSGEILESYRLQERFPMMSTFKVLLCGAVLARVDAGKERLDRRIPFSRRDLVEYSPVTEKHLTDGMTVGELCDAAITMSDNTAANLLLTAIGGPQGLTAFLRTTGDRVTRLDRWEPELNEALPGDKRDTTTPENMAQTLRQLLTGKILTTTSQQQLTHWMVTDKVAGPLLRSVLPAGWFIADKTGAGARGSRGIVAALGPDGKPSRIVVIYITESQATMAERNRQIAGIGATLIQHWDE	45.8	gnl|BL_ORD_ID|3553|hsp_num:0	4630
k127_436172_7	Loose	500	23.0978	OXA-333	27.27	3001521	protein homolog model	carbapenem; penam	antibiotic inactivation	OXA beta-lactamase; OXA-211-like beta-lactamase	MGNIYDTIVYDTQELYLDGVVNPTNITGGPHPVWFMILITIDTIVSWVYKPPWRSFPPSHGDARGLVNVGNQFELRWRQRRSPGTWQLRFVLKGAVAAASMPGFFRCLRTPFCQQKGYDNGDNATISWGYSR*	MKNLQLGLIVLITTFGSACTTISPSVETAKNQHQQSAQQQIQQAFNQLQTTGVIVIKDKHGLHSYGNDLSRAQTPYVPASTFKILNALIGLEHGKATSTEVFKWDGQKRSFPTWEKDMTLGQAIQASAVPVYQELARRIGLDLMQKEVQRIGYGNQQIGTVVDNFWLVGPLQITPVQEVLFVEKLANIQLAFKPDVQHTVQDMLLIEQKANYELYAKSGWGMDLEPQVGWWTGWVETATGEKVYFALNMHMKTGISASVREQLVKQSLTALGII	48.54	gnl|BL_ORD_ID|883|hsp_num:0	965
k127_436172_8	Loose	400	24.6386	SIM-2	36	3005494	protein homolog model	carbapenem; cephalosporin; penam	antibiotic inactivation	SIM beta-lactamase	MIIPSSNSTFSVLENPSEFLDEFPSAGGEMEIIYNWWFFKWKHHPKHGAIMMPPSISKYIGVVVLLYAVKVDMTSI*	MRTLLILCLFGTLNTAFAEEAQPDLKIEKIEEGIYLHTSFQEYKGFGIVKKQGLVVLDNHKAYLIDTPASAGDTEKLVNWLEKNDFTVNGSISTHFHDDSTAGIEWLNTKSIPTYASKLTNELLNKNGKTQAKHSFDKESFWLVKNKIEIFYPGPGHTQDNEVVWIPNKKILFGGCFIKPNGLGNLSDANLEAWPDSAKKMISKYSKAKLVIPSHSEIGDASLLKLTWEQAIKGLNESKSKPPLIN	31.3	gnl|BL_ORD_ID|4581|hsp_num:0	5659
k127_436172_9	Loose	1200	23.483	TaeA	40.91	3003986	protein homolog model	pleuromutilin antibiotic	antibiotic efflux	ATP-binding cassette (ABC) antibiotic efflux pump	MGFHGFKGCVEFKGGLPDLKRVHEFTGLDSIFEGLGFMNQWDFTDVISKWI*	MNILTVEQVTKSYGDKILFQDASFGMEDQDKIGIIGVNGTGKSTFLRVIAGLEPPDSGKISMGNRIRVRYLAQNPEFDPDKTVLQQVFEGDLPEMKAVREYTETMELLELHPSHEELQQKLLKLNQTLETLQAWQLESDAKTILSKLGIRNYEAKMGTLSGGQRKRVALAAALIQPSDLLILDEPTNHIDNESVAWLEQYLQKRRGALLMITHDRYFLDRVANVMLELDHGRLFRYEANYSRFLELKAEREEREAASEQKRQNLLRSELAWIRRGAKARTTKQKARIERFEKLKDQEMVHSSGELDVSVASTRLGRKILEIEGLRMKIDDKTLIQDLSYIAVPEDRIGIVGPNGSGKSTLLNLIAGRIQPGGGEVVLGPTVKLGYFTQEHQEMDGSQRVIEYIKDEAEVVRTADGSAITAAQMLERFLFPPALQWTPIAKLSGGEKRRLYLLRVLMSAPNVLLLDEPTNDLDIQTLSVLEQYLDEFPGVCIVVSHDRFFLDRTVDKIMAFEGDGQIRVHVGSYSEYAEWMQRHGGEASGSKAEASIAKSASGSSDGTDSDSAKEAPRERLKFSYKEQREFDQIDGLIEDTESKLASIQSEMETAGSDAARLQELMKAQEETERELEHLMERWTYLNELAEKIEQSKKS	8.02	gnl|BL_ORD_ID|2231|hsp_num:0	2522
k127_436325_1	Loose	950	24.6386	Clostridium perfringes cplR	33.33	3007644	protein homolog model	lincosamide antibiotic; streptogramin antibiotic; streptogramin A antibiotic; pleuromutilin antibiotic	antibiotic target protection	Miscellaneous ABC-F subfamily ATP-binding cassette ribosomal protection proteins	RMVLYLVPLCIASWHLRLEKTCRQQPNRRNLLSLQSLPLVPRLFQPSVSCPICSKPNDFDFRYCQRYGYQRQTRSLQTLKSLKAPIDLCSIRERRKTLVARQQATPYQKQRSALDMEFSQSLESTSKRDICSAIPDDVIDFLIWKDNFGKTVVRIDTCPLFGEKSVSSCVCLKPLAYGFVDSIIFKLRATFNKCGRSATDSLFPGIADPAASPLVKSYLSAVREE*	MTFYDYIYSPVIYRRDFFMSLARLNKVKKYYGDKLILDIDKLEILDEDRIGLVGVNGAGKTTLIKSLLGQIPIDEGNVSLTKSFAYISQSENSNEETLNNNFKNVFNAPFEYHEFLSGGEKVKFKIAKALGENKHLIIADEPTANLDENSIETLENMLKNYNGALLLVSHDRRFLDSLCNTIIEIEDGKIKTYKGNFSKYLELKTLERQRAEIEYNSYINEKKHLENAILNKRNLKDSLRKTPKRMGNSEARLHKMGPQRAKKNLDNNIKALRSRIDHLDIKEKPKTIKEIKIRVQDNLKIASKNLIEAKDFTLFAGNKLLLKDIKFKIKNGKKVALIGDNGCGKSTLLKNIISKEDNIKVLDNVVIGYFDQSQKILKDDESILKNILKDCSYDENFVRINLDGFGFKGDDVFKKVSSLSGGEKVKIALCKILLSDNNLIILDEPTNYLDIKSMESLETALINCNKTLIVVSHDRNFISNVCDYILEIDNNLIHEFSGTYDEYIKFKKKPKLDDKERANKDSLLLLENRLSNVISLLSIEPDNNKKSLLENEYYNLLKELKNLRKRLS	39.79	gnl|BL_ORD_ID|4985|hsp_num:0	5983
k127_436325_2	Loose	500	24.2534	PNGM-1	50	3004571	protein homolog model	carbapenem; cephalosporin; penam	antibiotic inactivation	PNGM beta-lactamase	MQRQAEPFFLQDLVFLSAEIAKRVNVHVHSSAQLFVLARDQAIFKIQFFAGDRAGDLGRMKTKEILYFRAKRLYSLTMHSLSLCETALQTFLLSSVMRTLLFAR*	MAGGKVTSSTGIAPKRYVYYPGSEELGPDEIRVIACGTGMPTARRAQAAAAWVVELGNGDKFIVDIGSGSMANIQSLMIPANYLTKIFLTHLHTDHWGDLVSMWAGGWTAGRTDPLEVWGPSGSREDMGTKYAVEHMLKAYNWDYMTRAVTINPRPGDINVHEFDYRALNEVVYQENGVTFRSWPCIHAGDGPVSFALEWNGYKVVFGGDTAPNIWYPEYAKGADLAIHECWMTSDQMMTKYNQPAQLALRINLDFHTSAQSFGQIMNMVQPRHAVAYHFFNDDDTRYDIYTGVRENYAGPLSMATDMMVWNITRDAVTERMAVSPDHAWDVAGPSEDLAPDRNRASEYTQYILDGRLNVDEANAHWKQEFMGRTGLTTEDLGVGS	27.2	gnl|BL_ORD_ID|2722|hsp_num:0	3272
k127_436349_1	Loose	800	26.9498	cmlB1	36.36	3002699	protein homolog model	phenicol antibiotic	antibiotic efflux	major facilitator superfamily (MFS) antibiotic efflux pump	PISITYHSQTENDKGNVLAGPDDRQKELANLKEWVNYNITVFASTVKGAGPASDPVIVVRTDQDSKFSFFFNTPYLRVLRQFFSALSYSRILSSSQVLNVCLVLNPSSKDINVF*	MRSKDFSWRYSLAATLLLLSPFDLLASLGMDMYLPVVPFMAGALGAGAGTIQLTLTVYLVLLGAGQLLFGPLSDLLGRRPVLLGGGITYILASFGLAAASSPEVFLSFRILQACGASACLVSTFATVRDIYSGSEESNVIYGLLGSMLAMVPAIGPLLGALVDAWLGWRAIFGLLGIAMIGAVTAAWRFWPETRRQRTADLQWSQLLLPVKCLNFWLYTLCYSAGMGSFFVFFSTAPWLMMGRQALSQLSFSLLFATVAIAMMATARIMGRLIPRWGSLNTLRVGMGCLVVGALLLAVGETLIPNSVLGFIAPMWLVGVGIATAASVAPNGALRGFDHIAGTATAVYFCLGGLLLGGIGTFIIALLPSDTTWPIIAYCLILAIAVLCLSCFNPNRHHPSDDEHDSLATQDIGRSQSGHGHD	27.32	gnl|BL_ORD_ID|952|hsp_num:0	1038
k127_436376_1	Loose	400	28.1054	Erm(36)	25	3000605	protein homolog model	macrolide antibiotic; lincosamide antibiotic; streptogramin antibiotic; streptogramin A antibiotic; streptogramin B antibiotic	antibiotic target alteration	Erm 23S ribosomal RNA methyltransferase	MQRLSGKAPLPNGVSRLHPSPCHYTATLTYSPLTLYTRSSFAHEFRSSDQPVRTILGPLRHDGSSSVFSLAHHRLHWNYGTKHCTPPGCPPSPYLDARSLRLRGTYPNGISISIHQSSNHTADCASFAAEIRQHQYCSHCIQLHWPTPLQPAVTISDCSQSSH*	MPTYRGGRHEHGQNFLTDHTTIDRLSRLVGDSTGPIVEIGPGQGRLTRELQKLGRSLTAVEIDSRLADRLASASQFREQKHVTVVNADFLHWPLPTTPYVVVGNVPFHLTTAILRRLLHDGAWTQVVLLVQWEVARRRAGIGGSSMMTAQWWPWIDFSLHGRVPRSAFKPAPSVDGGLLEMTRRPDPLLSPDARESYRQFVHDVFTSRGRGIGEILANVSSSLGKRGALQLLKSEGIRSSSLPKDLSAEQWARLFTSASPTKSAKTGRNAHPAHSARRQGR	58.36	gnl|BL_ORD_ID|816|hsp_num:0	888
k127_436395_1	Loose	500	22.7126	almG	44.44	3004364	protein homolog model	peptide antibiotic	antibiotic target alteration	lipid A acyltransferase; polymyxin resistance operon	MMYILGRISCNHLETSEGWAWWLT	MRIFWLKALTSGLFYLPLSIKNGLCRLVAKPISRKKMAAALTQLNYALPDLGDVKKQAIVEQSTRLSLKNLLGFCHLKRYQYQVEQPDLVQEILDNQGGGIIVCPHMGVYDGVTWWLNQQGKKAVTIFGAGSSGDRPDENAMISQAAKLAGVPYLLRKQNLMLELAQRIKQGEWVVLHTDMRTEGVPVRWFGQATQLSATPFFLAHKLACPIYFHYALSEGMTQRLHFSRFALHQTDDLSRNIAQDAQQLADMMQQAITAHPEQWIWLYRRFK	8.79	gnl|BL_ORD_ID|2491|hsp_num:0	2878
k127_436431_1	Loose	450	21.9422	aadA14	33.33	3002614	protein homolog model	aminoglycoside antibiotic	antibiotic inactivation	ANT(3'')	MVRKAGQGRRVSFEFDVTSFPPTSSSRKAEQIDGDTTSWQVP	MTNKPPESIAEQVSEARSILENHLETIQAIHLFGSAVDGGLKPFSDIDLLVTVGTPLNESTRAALMSDLLAVSAFPGTDSKRRALEVTVLTQEDVVPWRYPAKRQMQFGEWLRDDINARIFEPALMDHDLAILLTKVRRHSVALYGPAAHEFFDEIPVVDVQRSLLETLTLWTTEADWKGDERNIVLALVRIWYTAMTGEITSKVAAADWALQRLPREIKSVVIAARDAYLGLEAADLAAYPKERADLRNHIHSSVTAKLQ	16.09	gnl|BL_ORD_ID|1695|hsp_num:0	1839
k127_436439_1	Loose	900	26.9498	tet(O/W/O)	29.79	3007123	protein homolog model	tetracycline antibiotic	antibiotic target protection	tetracycline-resistant ribosomal protection protein	IANQVLATKAESVDALMETKFEDGKTVDEKMKEAISTIGEKLSIRRFSVRTKTDNDAFGAYLHMGGRIGVLTVVEGTTDEEAAKDVAMHIAAINPKYVSSDQVSEDEISHEKEVLKQQALNEGKPENIVEKMVEGRLRKYLQEICAVDQNFVKNPDETVEAFLKSKGGKLVDFVRYEVGEGMEKREENFADEVKGQMK*	MKIINLGILAHVDAGKTTLTESLLYTSGAIAELGSVDEGTTRTDTMNLERQRGITIQTAVTSFQWEDVKVNIIDTPGHMDFLAEVYRSLAVLDGAILVISAKDGVQAQTRILFHALRKMNIPTVIFINKIDQAGVDLQSVVQSVRDKLSADIIIKQTVSLSPEIVLEENTDIEAWDAVIENNDALLEKYIAGEPISQEKLAREEQRRVQEASLFPVYHGSAKKGLGIQPLMDAVTGLFQPIGEQGSATLCGSVFKVEYTDCGQRRVYLRLYSGTLRLRDTVALAGREKLKITEMRIPSKGEIVRTDTAYPGEIVILPSDSVRLNDVLGDQTRLPRKRWREAPLPMLRTTIAPKTAAQRERLLDALTQLADTDPLLRCEVDSITHEIILSFLGRVQLEVVSALLSEKYKIETVVKEPTVIYMERPLKAASHTIHIEVPPNPFWASIGLSVTPLPLGSGVQYESRVSLGYLNQSFQNAVRDGIRYGLEQGLFGWNVTDCKICFEYGLYYSPVSTPADFRSLAPIVLEQALKESGTQLLEPYLSFTLYAPQEYLSRAYHDAPRYCADIVSTQIKNDEVILKGEIPARCIQEYRNDLTYFTNGQGVCLTELKGYQPAIGKFICQPRRPNSRIDKVRHMFHKLA	31.14	gnl|BL_ORD_ID|4791|hsp_num:0	5793
k127_436439_2	Loose	900	31.9574	PmpM	30.56	3004077	protein homolog model	fluoroquinolone antibiotic; aminoglycoside antibiotic; disinfecting agents and antiseptics	antibiotic efflux	multidrug and toxic compound extrusion (MATE) transporter	MAQTSKYKRVVLKLSGEALAGDKGFGINPMIIKSVAKQVAEVAKMDCEIAVIVGGGNIWRGKTGSDLGMDRGTADYMGMLATVMNALALQDSLEQLDCDTRVLTSIEMKQVAEPYIRRRAIRHLEKKRVVIFAAGIGNPYFSTDTTAALRAAEVEADVILMGKNNVDGVYSADPKVDKNAVKYEHLTHIQMLQEGLQVMDSTASSFCMDNNIPLNVFSIMEEGNIKRAVMGDKIGTLITK*	MNSPALPLSRGLRIRAELKELLTLAAPIMIAQLATTAMGFVDAVMAGRASPHDLAAVALGNSIWIPMFLLMTGTLLATTAKVAQRHGAGDQPGTGPLVRQALWLALLIGPLSGAVLWWLSEPILGLMKVRPELIGPSLLYLKGIALGFPAAALYHVLRCYTNGLGRTRPSMVLGIGGLLLNIPINYALIYGHFGMPKMGGPGCGWATGSVMWFMFLGMLFWVNKASIYRASQLFSRWEWPDRATIGPLVAVGLPIGIAVFAESSIFSVIALLIGGLDENVVAGHQIALNFSALVFMIPYSLGMAVTVRVGHNLGAGLPRDARFAAGVGMAAALGYACVSASLMLLLREQIAAMYSPDPAVIAIAASLIVFSALFQFSDALQVTAAGALRGYQDTRVTMIMTLFAYWGIGLPVGYSLGLTDWFQEPTGPRGLWQGLVVGLTGAAIMLCIRLARSARRFIRQHERLQREDAEAASVLGR	50.52	gnl|BL_ORD_ID|2378|hsp_num:0	2734
k127_436439_3	Loose	1700	24.6386	AxyY	24.32	3004144	protein homolog model	macrolide antibiotic; fluoroquinolone antibiotic; aminoglycoside antibiotic; cephalosporin	antibiotic efflux	resistance-nodulation-cell division (RND) antibiotic efflux pump	MSDIIKDTKSRMQKSIDSLSKELANISAGRANSNLLNGVNVDYYGAPTPVQQLASINVPEARLLVISPYDKSSVADIEKAINAANLGVNPTSDGEVIRISVPALTEERRKELVKEVKKIGEDAKVSIRNIRRDVNDQIKKDEKNGDITEDDLRSQTDDVQKATDNSIKEIDQLVDDKEKDIMSV*	MARFFIDRPVFAWVISLLIALVGLLSIRALPVAQYPDIAPPVVNIGASYPGASAKVVEEAVTAIIEREMNGAPGLMYTSSSSDSTGWASINLTFKQGTNPDIAAVEVQNRLKAVEPRLPESVRRDGVRVEKAADNIQLVVSLKSDGSLDDMQLGELAASNVLQALRRVEGVGKVQSFGAEAAMRIWPDPAKLTALSLTPGDIVSALRSHNARVTIGELGNQAVPKDAPLNASIVAGESLHTPEQFANIPLRALPDGATLRLKDVARVELGGTDYMYLSRVNGLTGTGLGIKLAPGSNAVETTRRIRETMRELAQYFPPGVTWDIPYETSTFVEISIKKVLMTLLEAVALVFCVMYLFMQNLRATLIPTLVVPVALLGTLGVMLGLGYSINVLTMFGMVLAIGILVDDAIVVVENVERIMAEEGLSPHDATVKAMGQISGAIVGITVVLVSVFVPMAFFDGAVGNIYRQFAVTLAVSIAFSAFLALSLTPALCASLLKPVPAGHHEKRGFFGWFNRAFARLTTRYTARVAGVLARPVRFGLAYALVIGVAALLFARLPSSFLPDEDQGSFMAMVILPQGSPQAETMAVVKDVERYMMEHEPVQYVYSVNGFSQYGSGPNSAMFFVTLKDWKERRDASQHVDAVVKRINKAFADRKNLMVFALNSPPLPDLGSTSGFDFRLQDRGGLGYEALTQARQKLLAKAAEHPALTDVVFAGQEEAPQLQLRVDRDKAQAMGVPIDEINTALAVMYGSDYIGDFMLNGQVRRVMVQADGKRRVDVDDISRLHVRNLQGQMVPLSAFATLTWSMGPPQLNRYNGFPSFTINGSAARGHSSGEAMRAMETLAAELPRGIGFDWSGQSYEERLSGNQAPVLFALSVLIVFLALAALYESWSIPLAVILVVPLGVIGALLGVTVRGMPNDIYFKVGLIATIGLSAKNAILIVEVAKDLVRDGQGILSATLEAARLRLRPIVMTSLAFGVGVLPLALATGAASGAQAAIGTGVLGGIITATVLAVFLVPLFFLIVGRMVGMRARPARPDGREPLETTP	17.7	gnl|BL_ORD_ID|2413|hsp_num:0	2799
k127_436439_4	Loose	200	31.187	vanT gene in vanN cluster	26.15	3002975	protein homolog model	glycopeptide antibiotic	antibiotic target alteration	glycopeptide resistance gene cluster; vanT	MFKKLRNNNKSENNQFNDLDLHNIPEHVAIIMDGNGRWAKKRRMPRIKGHYEGMQTIKKVTREASDTGIKYLTLYAFSTENWSRPESEVNYIMNLPVNFLKTFLPELIEKNVKVETIGFQTGLPKSTIEAIDHAKEKTKNNTGLKLIFAINYGGRAEIVQSMKMIFDELQENGLNSNDINETMIDQHLMTQNYPDPELLIRTSGEQRISNFLIWQVSYSEFIFNEKLWPDFDGEELKNCLKIYQSRQRRFGGLSEE*	MKNVNTGINQFRLIAAFMVVAIHCFPFQSFSKTLDILITLTLFRTAVPFFLMVTGFYLIGPIATKRGYPAYLKIKKFLKKQVKLYVLATLIYLPLAFYSGVITFKTSVIQFFQLIFFEGVLYHLWYFPALILGVLIVYCLLQRFTLRQVLLVTFLFYLLCLGGDSWWGLARQIPVLEKSYQGIFTLMIHTRNGLFFAPFFLTLGASFHQSEWNMRTSKAKYFLLIASLGMLVESYLLHSFSSPKHDSAYLFLPVVMFFLFPLILNWQPTRVIADASTISLGIYVLHPYVIAVVHTLAKKITILNNSLIYYLCVSLLTSLIILYVHSKKKKTTKNQATFVPRTKKVLSKQAVIHNLAQINQVIPKTTKIMAVIKANAYGTDDTEFARILEQQGVDFFAVATIDEGIRLRENGIKSKILILGYTPSIRIKELAHYTLIQTIVSKEHAYSLNQQKIPISCHLKIDTGMHRLGVEPVVQEVSSLYRLPYLNIQGIYSHLGSADDRSDKGMKRTRKQISIFDYLLHELELQKIDVGVTHLQSSYGILNYPELVYDYVRPGILLYGYLSEHNGDSKINLNLQPILDVQALLVSKKWVAAGEYLGYSLDTKLVSPKLIGIVSIGYADGVPRELSHNEFYLAYQGQNLPQIGRICMDMLLVDLTDSPEIKVESQISIFPELEQTANQTNTLTNEIISRLGNRFYTEWS	36.71	gnl|BL_ORD_ID|4738|hsp_num:0	1983
k127_436439_5	Loose	900	25.0238	lmrB	46.43	3002813	protein homolog model	lincosamide antibiotic; nucleoside antibiotic	antibiotic efflux	ATP-binding cassette (ABC) antibiotic efflux pump	MKVRTLTAIIALLIFLPILLKGGLVLMLFANLLALIALKELLNMNMIKFVSIPGIISAIGLIIIMLPQDAGNWVQVIQLKSLIAMSFIVLSYTVLSKNRFSFMDAAFCLMSVAYVGIGFMYFYETRSEGLHYILFAFLI	METTAKASQQYKVMPIMISLLLAGFIGMFSETALNIALTDLMKELNITAATVQWLTTGYLLVLGILVPVSGLLLQWFTTRQLFTVSLIFSILGTFIAALAPSFSFLLAARIVQALGTGLLLPLMFNTILVIFPPHKRGAAMGTIGLVIMFAPAIGPTFSGLVLEHLNWHWIFWISLPFLVLALVFGIAYMQNVSETTKPKIDVLSIILSTIGFGGIVFGFSNAGEGSGGWSSPTVIVSLIVGVVGLILFSIRQLTMKQPMMNLRAFKYPMFILGVIMVFICMMVILSSMLLLPMYLQGGLVLTAFASGLVLLPGGILNGFMSPVTGRLFDKYGPKWLVIPGFVIVTVVLWFFSNVTTTSTAVLIIILHTCLMIGISMIMMPAQTNGLNQLPREFYPDGTAIMNTLQQMAGAIGTAVAVSIMAAGQHDYMSTVKNPADPAVIPQALTAGVQHAFVFAMIVAIIGLIGAFFMKRVKVDH	29.14	gnl|BL_ORD_ID|539|hsp_num:0	592
k127_436486_1	Loose	750	20.4014	tet(53)	37.5	3004589	protein homolog model	tetracycline antibiotic	antibiotic inactivation	tetracycline inactivation enzyme	VLRVSIIVGLASRVILGPYFSIPCDFNVQRKACLT*	MSTINKILVIGAGIAGPAVCYWLRRFGFSPVLIEKFANIRKEGQALDFRGVAIDIVKGMNIYEKMCNMHKQLEVGRYVDTEGNTLHEERGERFCFRQGEDVEIARGDFAEILTGAIEGIPCHFNQVIDSIKQSDDDVKVQFNDGRVEHYDLVIGADGIYSTTRGMVFDKDEYKLVNLGVCFGVFSILNYLNLSHTEVQCEANQKLISIWSHKNPKMAEVAFVFRTQNVLNNIRNKNEQQQLLRDAFQDFGWEASKILELMTGSDDFYFDSATQVKMKSWTKGRVALLGDAGYSASPLSGQGNYLALVGAYIFAGELKKADGNYTRAFSRYNELLHPLVEACHKLGVLVSESFLVPDEVSKEVAEERSNKILQEVKIVSNMISLPEYE	9.3	gnl|BL_ORD_ID|2731|hsp_num:0	3290
k127_436495_2	Loose	450	24.6386	aadA5	26.83	3002605	protein homolog model	aminoglycoside antibiotic	antibiotic inactivation	ANT(3'')	MSMEVGGRLMDFLVDTGADYSVVTHPISPSTKNCATIVGATGAKEKKPLCKSRGCVIGAQKVQHEFLYMPNCPVLLLGRDLLQKLQAQISFIPKGNMTLEIEVLKAMGIDPDCPKG*	MGEFFPAQVFKQLSHARAVIERHLAATLDTIHLFGSAIDGGLKPDSDIDLLVTVSAAPNDSLRQALMLDLLKVSSPPGDGGTWRPLELTVVARSEVVPWRYPARRELQFGEWLRHDILSGTFEPAVLDHDLAILLTKARQHSLALLGPSAATFFEPVPKEHFSKALFDTIAQWNAESDWKGDERNVVLALARIWYSASTGLIAPKDVAAAWVSERLPAEHRPLICKARAAYLGSEDDDLAMRVEETAAFVRYAKATIERILR	44.66	gnl|BL_ORD_ID|1298|hsp_num:0	1420
k127_436495_3	Loose	500	23.0978	OXA-947	35.29	3006126	protein homolog model	carbapenem; penam	antibiotic inactivation	OXA beta-lactamase; OXA-679-like beta-lactamase	MAEAEAEEGGRQDQERKASLGWTGTNVQDAGKWATGKMSAPKRKRMEMMVNCLTPECGILLLFMSERQILT*	MRTRLFPLSISISIFLSACSSPFIGPKDILPISTTDQTQQAIGSYFDEAQTQGVIVIKDDQDIDTYGNDLTRANTQYVPASTFKMLNALIGLENNKATVDEVFKWDGKKRSYSIWEKDMNLGEAMKLSAVPVYQELAKRIGVDLMQKEVKRVKFGNSNIGPKVDDFWLVGPLKITPIQEVEFANKLAHQELPFKQQVQKQVQDMLLIDEVDGNKIYAKSGWGMNVTPQVGWLTGWVEQPNGKKIAFSLNIEMKPNMPGSVRNEIALKSLKKLGII	26.18	gnl|BL_ORD_ID|4153|hsp_num:0	5231
k127_436495_4	Loose	1200	22.3274	tet(T)	34.48	3000193	protein homolog model	tetracycline antibiotic	antibiotic target protection	tetracycline-resistant ribosomal protection protein	YRLYSPIIPEVPENQNMIKMTFVRQAQGDIR*	MKIINIGILAHVDAGKTTVTEGLLYKSGAINKIGRVDNATTTTDSMELERDRGITIRASTVSFNYNDTKVNIIDTPGHMDFIAEVERTLKVLDGAILVISAKEGIQVQTKVIFNTLVKLNIPTLIFVNKIDRKGVCLDEIYTQIQEKLTSNLAIMQSVKIKDKGDFELTNVRDDKVIQSQIIEKLLDINDYLAEKYINGDVIAEKEYNDVFLDEINNCNLYPVFHGSALKNIGIDELLFAITKYLPTKSYNTEDLLSAYVYKIDRDEKSRKMTFLRVFSGNIRTRQDVYINGTEETFKIKSLESIMNGEIVKVGQVNSGDIAIISNANSLKIGDYIGKKYDGILDIKIAQPALRASIKPCDLSKRSKLIEALFELTEEDPFLDCEINGDTGEIILRLFGNIQMEVIESLLKSRYKIDARFGELKTIYKERPKRNSKAVIHIEVPPNPYWASIGLSIEPLPIGSGLLYKTEVSYGYLNNSFQNAVKDAVEKACKEGLYGWEVTDLKVTFDYGLYYSPVSTPSDFRNLTPYVFWEALRKAGTEILEPYLKYTVQVPNDFCGRVMSDLRKMRASIEDIIAKGEETTLSGKIPVDTSKSYQSELLSYSNGKGIFITEPYGYDIYNDKPIINDIGNDNNDSNKEGLRYLFQKQDEN	4.92	gnl|BL_ORD_ID|1951|hsp_num:0	2037
k127_436513_1	Loose	500	25.0238	mphC	24.69	3000319	protein homolog model	macrolide antibiotic	antibiotic inactivation	macrolide phosphotransferase (MPH)	MTPRPAIDRQAPTLGERLQRGELMAADCPSREVLKHLTSRWGVLVLIALRPGTRRFSELRRQIGGISERMLAQTLQWLEGDGIVQRRAWPEVPPRVEYTLTRRGREAAAKVQVLADWIEVRYPDIAREQAGRG*	MTRHNEIIKCAEKYQLHIQPQTISLNESGLDFQVAFGKDKHGVEWVLRLPRRPDVYKRTKPEKQTVDFLQKNVSFEVPKWKVHERDLIAYPKLTGKPAATIDPEIQNYVWEIEHKPLPENFINTLAETLVDLHNIPEENINVQHINIKTIQEIKNDFQRRMNKVKETYGVSDELWNRWKQWLENDELWPRHATMIHGDLHPGHIMVDNQANVTGLIDWTEATHSDPSMDFMGHHRVFDDEGLEQLITAYGKAGGEIWPRMKEHIIELNAVFPMFIAEFAMESGESAYETMALKELGMKE	44.82	gnl|BL_ORD_ID|1896|hsp_num:0	2062
k127_436513_2	Loose	300	26.9498	dfrA18	33.33	3004568	protein homolog model	diaminopyrimidine antibiotic	antibiotic target replacement	trimethoprim resistant dihydrofolate reductase dfr	MTIAVTGATGHLGRLVVAGLKERLPGDGLLALARDPRKAADLGVSVRQADYARPETLAPALQGVDSLLLISSNQNGERTAQHRNVIEAARAAGVRHIAYTSLLRADTSPLSLAGEHRQTEALLAASGLSVTVLRNGWYTENYTAGLGAAVARGELIGSAGQGRIASAARADYAAAAVAVLVDPARQGQRYELAGDSAWTLAELAAEASRQSGKPVAYRDLPEAGYAAALVQAGLPAPLAAAIASWDAGAREGALFDDGHRLSALIGRPTTPLAASVAQALAG*	MNKEIQFSMIVARGVNGEIGQDGDLPWHVEGVRLKEDLKRFKAITMGKTLVMGRKTFESIPNGLPGRNVIVLTREPYDKADITERGDGTFVAWGNSCHLFEVAEHLGVTEIIVAGGAEIYNLHKDVITKVFETKVLRAYPAADTHVDVFWESPGYDTEGRQWRVTSRGHIIENGSFTIATTYER	153.8	gnl|BL_ORD_ID|2720|hsp_num:0	3270
k127_436513_3	Loose	650	21.557	MexA	37.04	3000377	protein homolog model	macrolide antibiotic; fluoroquinolone antibiotic; monobactam; carbapenem; cephalosporin; cephamycin; penam; tetracycline antibiotic; peptide antibiotic; aminocoumarin antibiotic; diaminopyrimidine antibiotic; sulfonamide antibiotic; phenicol antibiotic; penem	antibiotic efflux	resistance-nodulation-cell division (RND) antibiotic efflux pump	RITVKHGEELTRYESTGQIGEGGGVKAGVTYRLPDGRMVYVPEGAAPAP*	MQRTPAMRVLVPALLVAISALSGCGKSEAPPPAQTPEVGIVTLEAQTVTLNTELPGRTNAFRIAEVRPQVNGIILKRLFKEGSDVKAGQQLYQIDPATYEADYQSAQANLASTQEQAQRYKLLVADQAVSKQQYADANAAYLQSKAAVEQARINLRYTKVLSPISGRIGRSAVTEGALVTNGQANAMATVQQLDPIYVDVTQPSTALLRLRRELASGQLERAGDNAAKVSLKLEDGSQYPLEGRLEFSEVSVDEGTGSVTIRAVFPNPNNELLPGMFVHAQLQEGVKQKAILAPQQGVTRDLKGQATALVVNAQNKVELRVIKADRVIGDKWLVTEGLNAGDKIITEGLQFVQPGVEVKTVPAKNVASAQKADAAPAKTDSKG	13.05	gnl|BL_ORD_ID|437|hsp_num:0	440
k127_436596_1	Loose	600	21.557	LRA-5	40.62	3002483	protein homolog model	cephalosporin; penam	antibiotic inactivation	class A LRA beta-lactamase	MQRPQEPVRLGAFKDPTENKTVVSENKEKGENRVRKDWGSLITEVLWAIQSV*	MKTIFGKRRQSAVVLITLIAILLASGQPYQSSQVRGAACLPDIIFDEPSQGPEKNEAISMLTERLSSIINAAGGDIGIAVIHVETGHTTAIQGTTQLPLYSVFKLPLAIAVLKEIEENRLQLDRKVRVTPADVAPGWTANAAMWRRPIDRTVAQLIEVSIIRSDNTSSDKLLQLVGGPAAVTHRMRALGFPNIEIVSTVREFSENRTRPNTGSAEDLARLLVQLQKGELLQPQHSALLLGFMHRATTGTERLRGSLPVGTPVADKTGTGDAGVVTNDVGIITLPKGQGHLAIAVLISGSKLSPAAQEKLIAEIARAAYDAHVSRAE	16.26	gnl|BL_ORD_ID|406|hsp_num:0	451
k127_436652_1	Loose	2000	20.7866	Staphylococcus aureus mupA conferring resistance to mupirocin	27.59	3000521	protein homolog model	mupirocin-like antibiotic	antibiotic target alteration	antibiotic-resistant isoleucyl-tRNA synthetase (ileS)	ILNVWMKTIFVHKYEPGKYLVYFKDKLNRVFT*	MTKKYLNTQNEISAFWNTQKIFKKSIDNRKGQESFVFYDGPPTANGLPHAGHVLGRVIKDLVARLKTMQGFYVERKAGWDTHGLPVELEVEKKIGIKGKQDIEKYGIENFINECKKSVFNYEKEWRDFSKDLGYWVDMDSPYITLENNYIESVWNILSTFHKKGLLYKGHKVTPYCTHDQTALSSHEVAQGYKNVKDLSAVVKFQLTNSKDTYFLSWTTTPWTLPANVALAINKDLNYSKIRVENEYYILATDLINSIITEKYEIIDTFSGSNLINLKYIPPFESDGLVNAYYVVDGEFVTNSEGTGIVHIAPAHGEDDYQLVLERDLDFLNVITREGVYNDRFPELVGNKAKNSDIEIIKLLSKKQLLYKKQKYEHNYPHCWRCGNPLIYYAMEGWFIKTTNFKNEIINNNNNIEWFPSHIKEGRMGNFLENMVDWNIGRNRYWGTPLNVWICNDCNHEYAPSSIKDLQNNSINKIDEDIELHRPYVDNITLSCPKCNGKMSRVEEVIDVWFDSGSMPFAQHHYPFDNQKIFNQHFPADFIAEGVDQTRGWFYSLLVISTILKGKSSYKRALSLGHILDSNGKKMSKSKGNVINPTELINKYGADSLRWALISDSAPWNNKRFSENIVAQTKSKFIDTLDNIYKFYNMYNKIDHYNPNNEITKSRNTLDNWALSRLNTLIKESNIYVNNYDFTSAARLINEYTNTISNWYIGDSRGRFWEQGISNDKKDAYNTLYEILTTLSRLVAPFVPFISEKIHYNLTGKSVHLQDYPQYKESFINQALEDEMHTVIKIVELSRQARKNADLKIKQPLSKMVIKPNSQLNLSFLPNYYSIIKDELNIKNIELTDNINDYITYELKLNFSSVGPKLGNKTKNIQTLIDSLSEYDKKSLIESNNFKSLSSDAELTKDDFIIKTLPKDSYQLSEDNDCVILLDKNLSPELIREGHARELIRLIQQLRKKKNLPINQRIDIYIGVTGELLESIKTNKNMFKENFVIKNIHLNVIDEYENTIHFNNKEIKISLLY	3.22	gnl|BL_ORD_ID|4691|hsp_num:0	2270
k127_436652_2	Loose	550	21.557	TER-1	38.1	3007001	protein homolog model	carbapenem; cephalosporin	antibiotic inactivation	TER beta-lactamase	MGEGVRGGAKGVDGKIERDGPQKNRLEGEPEFCRDHTHLEGDSKIC*	MRHSLFAPILLLALFALPAWAHEATVNQVKAAERQLEARVGYAELDLASGRLLASYRPDERFPMMSTFKVPLCAAVLARVDAGEEKLDRRVRYRQQDLVEYSPVTEKHLADGMTVAELCAAAITLSDNTAANLLLASVGGTQGLTAFLRRSGDQTSRLDRWETELNEALPGDARDTTTPQAMAKTLHNLLTGSVLSAASRQQLRSWMVDDKVAGPLLRSTLPHGWFIADKTGAGNRGSRGIIAALGPDGQPARIVIIYLTGTEASMDERNRQIAEIGETLVKHW	16.55	gnl|BL_ORD_ID|4591|hsp_num:0	5670
k127_436653_1	Loose	400	26.1794	QnrC	28.89	3002787	protein homolog model	fluoroquinolone antibiotic	antibiotic target protection	quinolone resistance protein (qnr)	MLLISPHRLEAPFEQWASDLSCKVEQKNRTVADEMWDQGRVVIRWELLQQACELMGNPEEKKMDVTGTRIYLDHFPSFIFSSQNISWKEVYLNSPPNSLEL*	MNYSHKTYDQIDFSGQDLSSHHFSHCKFFGCNFNRVNLRDAKFMGCTFIESNDFEGCNFIYADLRDASFMNCMLSMANFQGANCFGLELRECDLKGANFSQANFVNHVSNKMYFCSAYITGCNLSYANFDKQCLEKCDLFENKWVGASLQGASFKESDLSRGSFSDDFWEQCRIQGCDLTHSELNGLEPRKVDLTGVKICSWQQEQLLEQLGVIVIPDKVF	46.15	gnl|BL_ORD_ID|1467|hsp_num:0	1609
k127_436653_2	Loose	50	22.3274	vanY gene in vanF cluster	26.83	3002958	protein homolog model	glycopeptide antibiotic	antibiotic target alteration	vanY; glycopeptide resistance gene cluster	MGLGVKVKKTGEILAVPATHSGKPGPVPLKVAGLELVEGGGKLGKWVQAASGMHVGGGTLEGYLRC*	MKKWGLLLVFALFLVFIFNILPISQDKVEDRIYEQNDKDTSDDKMTAENMQKIELTEEQIYQGNLLLVNNEHPVHQKSIKSDIINLFTHKELTKGYGLLDNEIKLSEEIAGKFSEMIAAAEEDGVSNFLISSGYRDLDEQSRLYEEMGSDFALPAGHSEHNLGLSLDVGSTQMKMDKAPEGKWIEKNCWEYGFILRYPLDKTDVTGIQYEPWHIRYVGLPHSAIMQEMNLALEEYLDYLKEEKSISVRVDGKKYTISYDPISQNETIEVEVPADEQYEISGNNIDGVIVTTFS	22.87	gnl|BL_ORD_ID|1805|hsp_num:0	1899
k127_436720_1	Loose	200	25.0238	vanX gene in vanA cluster	25.49	3002949	protein homolog model	glycopeptide antibiotic	antibiotic target alteration	vanX; glycopeptide resistance gene cluster	MQADLQGFYISISDTGSLPPKKAVPREIRATFLSERTVYLLDGLQCMQLLGSSAIKALSSAKGY*	MEIGFTFLDEIVHGVRWDAKYATWDNFTGKPVDGYEVNRIVGTYELAESLLKAKELAATQGYGLLLWDGYRPKRAVNCFMQWAAQPENNLTKESYYPNIDRTEMISKGYVASKSSHSRGSAIDLTLYRLDTGELVPMGSRFDFMDERSHHAANGISCNEAQNRRRLRSIMENSGFEAYSLEWWHYVLRDEPYPNSYFDFPVK	32.18	gnl|BL_ORD_ID|4662|hsp_num:0	217
k127_436770_2	Loose	300	27.335	AAC(2')-IIa	35.29	3004628	protein homolog model	aminoglycoside antibiotic	antibiotic inactivation	AAC(2')	MEVASFAILARTGSLKKPTRSLCNDLFVQLIQPCPNFIESLRVHVGLLVCLIPRETVTVRPLHIDQTCLTGGLGACGELSTRPPCSCALSRPPRLSTSSQEFEYDRLAEKQEGTRGMKITSAVRLTRTEQEHNQTENSPGKERLKIATINPPFLIETPPAFPLQILRLYTTFINGGPLGWIGNYSIKARLERPRIKTWRHSSDKLW*	MKDRSHDDSMAEVCRNTSENHWLKTDYRTLFRLCPDGRIERENDPDCSPGPRFWLAGCSEGNVFGVRADVPDDIALKLEELASVEPPFTPPAIPKHLERYLSLLGSDGPVTHDLGLIYELPHAQQYPSKARLIGSGSEEGESLMQSWAEDRVPEALFELGFREVADFWTPWCAAVVDGEVASIAFAARLADAGAELGLVTAKAFRGQGFAAAATAGWSRLSALRSRTLFYSTDRDNISSQRVAARLGLRLRGASLRISRA	79.62	gnl|BL_ORD_ID|2209|hsp_num:0	3327
k127_436770_3	Loose	1700	23.483	AxyY	35.71	3004144	protein homolog model	macrolide antibiotic; fluoroquinolone antibiotic; aminoglycoside antibiotic; cephalosporin	antibiotic efflux	resistance-nodulation-cell division (RND) antibiotic efflux pump	FTESNFSAEADLTAVPRNNIPVTNIANYPRFPLSNEADMAVPRVLTDGEKSLLANLTVDEDKIHAIESGTHEQAGCTEWKEERKYRFTVRYAAMRWHFPLLTQEFTIEK*	MARFFIDRPVFAWVISLLIALVGLLSIRALPVAQYPDIAPPVVNIGASYPGASAKVVEEAVTAIIEREMNGAPGLMYTSSSSDSTGWASINLTFKQGTNPDIAAVEVQNRLKAVEPRLPESVRRDGVRVEKAADNIQLVVSLKSDGSLDDMQLGELAASNVLQALRRVEGVGKVQSFGAEAAMRIWPDPAKLTALSLTPGDIVSALRSHNARVTIGELGNQAVPKDAPLNASIVAGESLHTPEQFANIPLRALPDGATLRLKDVARVELGGTDYMYLSRVNGLTGTGLGIKLAPGSNAVETTRRIRETMRELAQYFPPGVTWDIPYETSTFVEISIKKVLMTLLEAVALVFCVMYLFMQNLRATLIPTLVVPVALLGTLGVMLGLGYSINVLTMFGMVLAIGILVDDAIVVVENVERIMAEEGLSPHDATVKAMGQISGAIVGITVVLVSVFVPMAFFDGAVGNIYRQFAVTLAVSIAFSAFLALSLTPALCASLLKPVPAGHHEKRGFFGWFNRAFARLTTRYTARVAGVLARPVRFGLAYALVIGVAALLFARLPSSFLPDEDQGSFMAMVILPQGSPQAETMAVVKDVERYMMEHEPVQYVYSVNGFSQYGSGPNSAMFFVTLKDWKERRDASQHVDAVVKRINKAFADRKNLMVFALNSPPLPDLGSTSGFDFRLQDRGGLGYEALTQARQKLLAKAAEHPALTDVVFAGQEEAPQLQLRVDRDKAQAMGVPIDEINTALAVMYGSDYIGDFMLNGQVRRVMVQADGKRRVDVDDISRLHVRNLQGQMVPLSAFATLTWSMGPPQLNRYNGFPSFTINGSAARGHSSGEAMRAMETLAAELPRGIGFDWSGQSYEERLSGNQAPVLFALSVLIVFLALAALYESWSIPLAVILVVPLGVIGALLGVTVRGMPNDIYFKVGLIATIGLSAKNAILIVEVAKDLVRDGQGILSATLEAARLRLRPIVMTSLAFGVGVLPLALATGAASGAQAAIGTGVLGGIITATVLAVFLVPLFFLIVGRMVGMRARPARPDGREPLETTP	10.53	gnl|BL_ORD_ID|2413|hsp_num:0	2799
k127_436776_1	Loose	300	26.5646	dfrA9	25.97	3004548	protein homolog model	diaminopyrimidine antibiotic	antibiotic target replacement	trimethoprim resistant dihydrofolate reductase dfr	SWISQVDVSCEGCMHIQQSDRLEKAGTNQEMTGVKVMEVYPSDLHPFHSPNKGRHFMHLTMSTQTVLSELQSTVARIHIALKVLRRREHRDWILLVTGATLVVTGALLVVTRSY*	MASLNMIVAVNKTGGIGFENQIPWHEPEDLKHFKAVTMNSVLIMGRKTFASLPKVLPGRLHVVVSKTVPPTQNTDQVVYVSTYQIAVRTASLLVDKPEYSQIFVIGGKSAYENLAAYVDKLYLTRVQLNTQQDTELDLSLFKSWKLVSEVPTITENKTKLIFQIWINPNPISEEPTC	64.97	gnl|BL_ORD_ID|2697|hsp_num:0	3256
k127_436776_2	Loose	300	23.8682	tet(32)	45.83	3000196	protein homolog model	tetracycline antibiotic	antibiotic target protection	tetracycline-resistant ribosomal protection protein	MQKNTCVVTLGASAPLGPSRPLSLPVFLCVDYSVPANPHSDSSDFYALAGVPVAFPALPFISQGFLPGRL*	MKIINIGILAHVDAGKTTLTESLLYTSGAIAEQGNVDKGTTRTDTMILERQRGITIQTAVTSFYWNDYKINIVDTPGHMDFLTEAYRSLSVLDGAVLVISAKDGVQAQTRILFHALQKMDIPTIIFINKIDQNGIDLQCVYQSIKDKLTSDMIVMQEVSLSPKITMTDISDLDKWDMIISGSDELLERYVAEDSLDIQELQYEKCKRTRCCSLFPVYHGSAKDNLGTEKLIEAIIETFITETDDIQSELCGYVFKVEYTERKKRLSYLRLYHGTLHLRDTLLLSKKEKIKITEMCIPSNGEIVPADHACPGEIVILADDTLKLNDILGNEKLLPHKTRIDNPMPLLRTTVEPQKPEQREALLNALAEIADTDPLLHFDIDTVTHEIMLSFLGKVQLEVICSLLEEKYHVGVAMKEPSVIYLERPQKKASCTIHIEVPPNPFWASIGLTVTPLPVGSGTQYKSEVSLGYLNQSFQNAVMEGVRYGMEQGLYGWGVTDCQICFDYGVYYSPVSTPADFRFLAPVVLEQALKKAGTQLLEPYLSFTLFAPQEYLSRAYNDAPKYCAIIESTRLEKDEVIFKGEIPARCIGEYRNDLNFYTNGRSVCITELKGYQETSGEPVFQPRRPNSRLDKIRHMFQKIM	11.11	gnl|BL_ORD_ID|1218|hsp_num:0	1233
k127_436776_3	Loose	400	25.7942	ErmX	29.41	3000596	protein homolog model	macrolide antibiotic; lincosamide antibiotic; streptogramin antibiotic; streptogramin A antibiotic; streptogramin B antibiotic	antibiotic target alteration	Erm 23S ribosomal RNA methyltransferase	MLANMQFGQLQQPQANCCSHVCTNRPVFDPQAPIPCCEGFVASHLLYNVRGSREWFLRLDTCMGHSERFAICKYHVHKVPVGYPAQG*	MSAYGQGRHEHGQNFLTNHKIINSIIDLVKQTSGPIIEIGPGSGALTHPMAHLGRAITAVEVDAKLAAKITQETSSAAVEVVHDDFLNFRLPATPCVIVGNIPFHLTTAILRKLLHAPAWTDAVLLMQWEVARRRAGVGATTMMTAQWSPWFTFHLGSRVPRSAFRPQPNVDGGILVIRRVGDPKIPIEQRKAFQAMVHTVFTARGRGIGEILRRQGCFHHVQKHNHGCAREESTPRPYLPDCYTNDWIDLFQVTGSSLPHHRPISPSGSSQRPPQRKNRSRRR	30.99	gnl|BL_ORD_ID|870|hsp_num:0	950
k127_436776_4	Loose	800	22.3274	Chlamydia trachomatis intrinsic murA conferring resistance to fosfomycin	40.91	3003785	protein homolog model	phosphonic acid antibiotic	antibiotic target alteration	antibiotic-resistant murA transferase	MKEGQQNRTEQKRNSVKKERTNKEPVAHVVEVASRSLGFTYWWRHRQSFKLRIHHLVDVNRLAMASNLIAMASHLIAMASSPFL*	MPGIKVFGETVLRGSVRVSGAKNATTKLLVASLLSDQRTILKNVPNIEDVRQTVDLCRVLGAIVEWDQQAQVIEIHTPRILLSKVPPQFSCVNRIPILLLGALLRRCPYGIFVPILGGDAIGPRTLHFHLEGWKKLGAEIVISDEGYWASAPNGLVGAHITLPYPSVGATENLILASVGAQGRTIIKNAALEVEIIDLIVFLQKAGVEITTDNDKTIEIFGCQDFYSVEHFIIPDKIEAASFGMAAVVSQGRIFVEQARHEHMIPFLKVLRSIGGGFSVHENGIEFFYDKPLKGGVLLETDVHPGFITDWQQPFAVLLSQSEGCSVIHETVHENRLGYLKGLVKMGAHCDLFHECLSAKSCRYSTGNHPHSAVIHGPTPLQATDLVIPDLRAGFAYVMAALIAEGGASWIENTEMLDRGYTDWRGKLERLGAKVLARDAVSVYV	19.14	gnl|BL_ORD_ID|2351|hsp_num:0	2291
k127_436776_5	Loose	1500	24.2534	kdpD	26.76	3004047	protein homolog model	aminoglycoside antibiotic	antibiotic efflux	kdpDE	MASTLEAMVSTLEAMVSNLKAMVSTPEAMVSNLEAMVSNLVEMASALVAMVSNLEAMASTLEAMISNLLEMASALVAMVSNLSPT*	MSNTESLNIGKKRGSLTIYIGYSPGVGKTFEMLSNAIELFQSNIDIKIGYIEPHQRDETNALAEQLPKIATNFTKHGSHHFQYLDVDRIIKESPTIVLIDELAHTNISRDRHEKRYMDIEEILNHGIDVHTTLNIQHIESLSSQIELMTGVHVKERVPDYFIMSADVLEVVDISPEQLIKRLKAGKVYKKDRLDVAFSNFFTYTHLSELRTLTLRTVADLMSDKEKVRHNHKTSLKPHIAVAISGSIYNEAVIKEAFHIAQKEHAKFTAIYIDVFEKNRQYKDSQKQVHQHLMLAKSLGAKVKVVYSQTVALGLDEWCKNQDVTKLIIGQHIRNKWRDFFNTPLIDHLMSFEHSYKIEIVPIKQIPVELKMNKSPYRPKGKRFAIDMLKMILIQIICVMMGLWIYQLDKHESSTIILMIFLIGIILLSIWTRSYIIGFLAAIINVFVFNYFFTEPRYTFEVYRFDYPITFIVSILTSILTSALLKQIKFQYSITKKQLYRTDLLFQFNDSIKQTYTVENLLINAGYQINQLLQQSITVYVINQSKVIKTIPLQNHIDNTTQQHEQALSWVIKNERQAGATTDTFPGINKWLIPIGTSPIKGILAIDYQSSQVINPYDASILESMLNELSLAVENVSLLKQTRESMLQAERQLTHSNFLRSISHDIRTPLTTIMGNLDILVSHSKDMSIIEKEQLLVHSFQESQYLYLLVTNILSLTKLQSSNVQIKLQPYLVSELVEEIDMILERRHLKKRITVSSSVDLQFIHIDSKLILQALFNLIENAVKHTSTDTKINLSIRYASDEQIEFAVIDEGPGISLEEQQKIFEPFYTGSNKYFKDNQKESMGLGLYLVQTILHKHQSNLQYKPNQPHGSIFYFNIDTDFNEGDI	9.72	gnl|BL_ORD_ID|4915|hsp_num:0	5918
k127_436776_6	Loose	250	25.7942	CrcB	28.79	3005049	protein homolog model	aminoglycoside antibiotic	antibiotic efflux	multidrug and toxic compound extrusion (MATE) transporter	MASAVVAMVSTLEAMVSNRVEMASALVAMVSPLEAMVSNLEAIVSNLVEIRPSSDGLQPRSDGWPPPY*	MLNFTILIFVGGAFGAICRELLMLVVPRLSDGFPLDIFIANIIAAFLLGLCTSLYKRNRVNQYIHMMVATGIMGGLSTFSSFVSGAVEMMNEPLSALIAICYLVISLIVGFMAVELGLRLGSRVKPAPPMTHNRSTG	50.36	gnl|BL_ORD_ID|2786|hsp_num:0	3792
k127_436776_7	Loose	700	24.6386	MOX-4	37.04	3002184	protein homolog model	cephalosporin; cephamycin; penam	antibiotic inactivation	MOX beta-lactamase	MIGVFNLRRCFLRFIVVCAKNPEFIGSDAMQQSILVHASTKEILVCTPTSLPRRNSNWKETRSLALLHRLQLLLATLVGNANVADLRQRNSEVNGHDAPMFDSFR*	MQQRQSILWGALATLMWAGLAHAGDTSAVDPLRPVVDASIRPLLKEHRIPGMAVAVLKDGKAHYFNYGVADRERAVGVSEQTLFEIGSVSKPLTATLGAYAVVKGAMQLDDKASRHAPWLKGSAFDSITMGELATYSAGGLPLQFPEEVDSLEKMQAYYRQWTPAYSPGSHRQYSNPSIGLFGHLAASSMKQPFAQLMEQTLLPGLGLHHTYVNVPKQAMASYAYGYSKEDKPIRVSPGMLADEAYGIKTSSADLLRFVKANISGVDDKALQQAISLTHKGHYSVGGMTQGLGWESYAYPVSEQTLLAGNSAEVILEANPTAAPRESGNLMLFNKTGSTSGFGAYVAFVPAKGIGIVMLANRNYPIPARVKAAHAILTQLAR	27.75	gnl|BL_ORD_ID|1668|hsp_num:0	1813
k127_436783_3	Loose	550	23.8682	PmrF	32.79	3003578	protein homolog model	peptide antibiotic	antibiotic target alteration	pmr phosphoethanolamine transferase	MVYLWFLLMSTDVYCVPSCLFKPLGVPLFRASVRQVVSGNVSDVSLLLRVGTYALSNSNQSCQSGAICIPGPTDRARLSEGFSAASCCLPIRSSSHSCMAIPSQFCQKGQPIFMLSVDKLPNTPEKFSRFASPADEHFASALHPFSFPDNGSVLPAA*	MFEIHPVKKVSVVIPVYNEQESLPELIRRTTTACESLGKEYEILLIDDGSSDNSAHMLVEASQAENSHIVSILLNRNYGQHSAIMAGFSHVTGDLIITLDADLQNPPEEIPRLVAKADEGYDVVGTVRQNRQDSWFRKTASKMINRLIQRTTGKAMGDYGCMLRAYRRHIVDAMLHCHERSTFIPILANIFARRAIEIPVHHAEREFGESKYSFMRLINLMYDLVTCLTTTPLRMLSLLGSIIAIGGFSIAVLLVILRLTFGPQWAAEGVFMLFAVLFTFIGAQFIGMGLLGEYIGRIYTDVRARPRYFVQQVIRPSSKENE	49.07	gnl|BL_ORD_ID|1934|hsp_num:0	2014
k127_436783_4	Loose	800	21.9422	efmA	63.64	3003954	protein homolog model	macrolide antibiotic; fluoroquinolone antibiotic	antibiotic efflux	major facilitator superfamily (MFS) antibiotic efflux pump	MANCECHNQMVDGLREKKTLRKFMKDPKISPEVASGISIHPTI*	MENEQSVVLTNWKRNYLFFLSGQFLSGITSMVVQYAIIWYLTRETGSATILSFATLLGMIPMVLLSPFVGPLVDRWDKKALLIVTDIIVAIFALILAVVGTISESFPIWLVFVSLFMRSVAQTFQMPTIQSIMPTIVPSSHITRTNGQLGMVQSANFIIAPALGAALFSVVPVNYLILLDVLGAVFGVGLLIFVKIPKVSPEILEVPLTIFKDAKFGLQQLMDNKGLWYITINGAFVMLLFMPAISLYPLMTLDYFGGSVGQAGAVEVVYAVGMLLGGALISFIGTWKDRMKPIIIAYIIMGLTIGASGLVPNDSQGFLYFLILNAGAGCATPYFNTLLMAMIQQSYESNVLGRVLGNFNSLMNLAGPIGLLFAGPLADRLGVEKMFLFSGIGILLCGIVLFLTSAARNYDKELQKKLVKEHHEQKDE	10.28	gnl|BL_ORD_ID|2186|hsp_num:0	2426
k127_436783_5	Loose	350	21.9422	DfrA34	25.64	3005346	protein homolog model	diaminopyrimidine antibiotic	antibiotic target replacement	trimethoprim resistant dihydrofolate reductase dfr	MGIRCESQELALEFSVHRLEWRFMIFFNEEWELPDEKWTSALVPEDLVTAPGALWPSINSARWLGEC*	MITACVAIDSDGGFGAQGTLPWAIPEEFAFYQEHVRGGICIIGGRSFNDLVHLSLSPKGGLYKKCLLRTTPHIVVSSSHELVYDPSIMALIEADRRHLDLYFVNTVDAAVKLAKGLGGMHANKDIHFIGGKRIYDAGLDYCDEVYTSILPAVYLNCDTFFPVEKLSRMFTPELYKTIPNQVHADIPVIKWTRKRA	34.87	gnl|BL_ORD_ID|3058|hsp_num:0	4078
k127_436783_7	Loose	500	25.0238	ANT(4')-Ia	34.48	3002623	protein homolog model	aminoglycoside antibiotic	antibiotic inactivation	ANT(4')	MVLFKVGVSCYAAVLSDAKLKGFNDMSMSAKLSLMSVARVIASIAIATVMEPQVQPSLEWKAAGFFDHWTLATWIVTVSFTSKSLITLYLLKSLDGIQKNVGEAGLFLVVFSPNVELRRTLWTQSYWILGVIWGPQHPTRTFPNGFPNTSIKKPARHLR*	MNGPIIMTREERMKIVHEIKERILDKYGDDVKAIGVYGSLGRQTDGPYSDIEMMCVMSTEEAEFSHEWTTGEWKVEVNFDSEEILLDYASQVESDWPLTHGQFFSILPIYDSGGYLEKVYQTAKSVEAQKFHDAICALIVEELFEYAGKWRNIRVQGPTTFLPSLTVQVAMAGAMLIGLHHRICYTTSASVLTEAVKQSDLPSGYDHLCQFVMSGQLSDSEKLLESLENFWNGIQEWTERHGYIVDVSKRIPF	63.24	gnl|BL_ORD_ID|1589|hsp_num:0	1737
k127_436783_8	Loose	800	24.2534	cprS	35.71	3005064	protein homolog model	peptide antibiotic	antibiotic target alteration; antibiotic efflux	pmr phosphoethanolamine transferase	MAGEAAKGTMGIFVIFVLSRALHPMVIDYSKVDGKMLYSKNSPAIMSQVFSMLFVNFLAWQEEGMKGVKACWEIPKGASIFIVIGLWYAFGDFLEMLSMGAMTGGVYQLLLQSKLLITAVMMMYLKGTMQSALVPPMFKAFLDDVPTAVTGKHHES*	MKRGLSLIPIVGGGVTLILAGVLLVYTRMLGDYGETGALYLLSMMMEEEGLYFAQRYQEDPATPAPDSYYFKGSVGTAGLPPKLREMLDTPPYKSIGAMQLLGNWDDDDEEEDDDAPSDDAYVVVRQPLADGKTLYLYDNDAAGSIDTPLSDAIIDARVRQTWIVTLSVTLPSLAAVGLLVWFIVAPLRKLTRWSMTLDDLAPDSQRPRFNYRELNVLADTLWNSVTRIKDFSQREERFLRYASHELRTPLAVIGMNLELLDQPGRAPSPHALQRIRRSALGMQQMTETLLWLSRESGELRDDGHIEVGRLLEELLEEQQALSQRRGLTFHLDVEPHSLPQTRARIIIGNLLRNALQYSDEGVVEIVVRDRSLLISNPIGAAQGTEESMAFGYGLGLDLVQRLCQKSGWRLHYSSDEQRFRCELLFPATPD	36.43	gnl|BL_ORD_ID|2795|hsp_num:0	3804
k127_436808_1	Loose	1450	20.0162	BahA	50	3003984	protein homolog model	peptide antibiotic	antibiotic inactivation	Bah amidohydrolase	MPLPNGAEVLPLKARAWAKTLSF	MEIHKEKEKEKGVTFFRRIMANRKRRGPLSPGWKGASLGLGATGFILILIQANYLLTGHGVGKFIVGTFLFLFAAALISGLASMLLHGVKKLPSRYIWMLLYSLIMFLFCFIVQPGVSAVFIVSLAIVLSLFGALAYKFAAGSYKQVSKTRKIGAMACLSLITIAIGAGSFWLIRAGDDAAPDITLKQLKTSTRYEDSTMNNPAEQGTYPVQSLLYGSPDNYRTEFNQSGSLTTQTVDASRFVEKWSSLRTKSLGFGPEAMPLNGRVWYPEGEGTFPLVLIVHGNHLMNDYSDPGYEYLGRLLASKGYIFVSVDENFLNFSPYEDLFLISPLLSENPARGLLLLEHLQTWKDWNSDPDNPFYQKVDMERIALIGHSRGGEAVAIAAAYNKLGRHPDHGDIKFDYNFSIRSLISIAGTDGQYKPQGKPLPLQDVNYLSLHGAHDMDVNSLDGAKQYHRIRYTKGTNYMKSLVYIYGANHGQFNGGWGRGDGAGLGNQLFNLRQIMPRDEQETIAKVFISSFLDATLKDQRQYREVFKDLGYAKEWIPDNLYVGNYYDSQTTLIADFHEDIDLQSTTLPGGSLRGENLQQWKEEKVKTKWGEADYSAVRLGWNSNGSSEPASYTVTLPDNGVETGRDSSIVFSLADARKTEESGDPKELINFTITVEDRKGHQASLPLSHISKLPPVIEGKLLKWPFSNAGNTSEPVFQSYDFQLDDYYKMNPDFNPQQLSKIRIEFNLTKRGSILLRDVGIRS	3.06	gnl|BL_ORD_ID|2230|hsp_num:0	2521
k127_436864_1	Loose	2200	26.1794	rpoB2	33.93	3000501	protein homolog model	rifamycin antibiotic	antibiotic target alteration; antibiotic target replacement	rifamycin-resistant beta-subunit of RNA polymerase (rpoB)	MGSCDTGHPPRCRKRCLMGCPRAGQSLQLPLLLGSRWPQARAAGGLGPHLLPLVSNAKIFPGEPEPLPAGFSGRSPPGRLLERQAGTSGKLVLGKPPSGTGLTETHPTPFPLGWEDPEACSRAGLSARALSCASMRNLPLLAAFPALCHFLNPQPVFPGITSQIRLLN*	MLEGRIVTVSSRTESPLAAPGVPGAPRRLSFARIREPLAVPGLLDIQTESFGWLIGAPDWCARAAARGTEPVAGLAEVLAEISPIEDFAGTMSLTLSDPRFEEVKASVEECKDKDLTYAAPWFVTAEFVNNNTGEIKSQTVFMGDFPMMTAHGTFVVNGTERVVVSQLVRSPGVYFDHAIDKGSEKDVHSARVIPSRGAWLEFDVDKRDTLGVRIDRKRRQPVTVLLKALGWSAERIAERFGFAPLIMASLAKDNVAGTDDALLEIHRKLRPGEPPTKESAQNLLANLFFTEKRYDLARVGRYKIDKKLGLRAPGAPRVLTEDDIAATIEYLVRLHAGERTMIAPGGVEVPVEVDDIDHFGNRRVRTVGELIQNQIRVGLSRMERVVRERMTTQDVEAITPQSLMNIRPVVAAMKEFFGTSQLSQFMDQRNPLASLTNKRRLSALGPGGLSRERAGLEVRDVHYSHYGRMCPIETPEGPNIGLMGYLSVYARVNPFGFVETPYRRVVDGRVTDEVDYLTADEEDRHVVAQANEPLDAEGRFLAARIPVRRKNSEVELVDSAAVDYMDVSPRQMVSVATAMIPFLEHDDANRALMGANMQRQAVPLIRSEAPIVGTGMELRAAVDAGDVVVNEKAGVVEEVSADYVTVMADDGTRKSYRMRKFNRSNQGTCSNQRPIVDEGQRVEAGQVLADGPCTENGEMALGKNLLVAIMPWEGHNYEDAIILSQRLVEQDVLTSIHIEEHEIDARDTKLGAEEITRDIPNVSDEVLADLDERGIVRIGAEVRDGDILVGKVTPKGETELTPEERLLRAIFGEKAREVRDTSLKVPHGESGKVIGIRVFSREDDDDLPPGVNELVRVYVAQKRKIQDGDKLAGRHGNKGVIGKILPTEDMPFLPDGTPVDIILNTHGVPRRMNIGQILETHLGWIGKAGWKVEGNPEWAKDLPEEMWEAPADSNIATPVFDGAREEELTGLLGSTLPNRDGERMVDDNGKAVLFDGRSGEPFPYPVAVGYMYILKLHHLVDDKIHARSTGPYSMITQQPLGGKAQFGGQRFGEMECWAMQAYGAAYTLQELLTIKSDDVVGRVKVYEAIVKGDNIPEPGVPESFKVLLKELQALCLNVEVLSAGAAVELAHGVDDDHERTAANLGINLSRAESITETELSG	14.54	gnl|BL_ORD_ID|2438|hsp_num:0	2831
k127_436885_1	Loose	750	24.6386	adeF	37.5	3000777	protein homolog model	fluoroquinolone antibiotic; tetracycline antibiotic	antibiotic efflux	resistance-nodulation-cell division (RND) antibiotic efflux pump	MSDRMPEDMPDKVPECLQDRMPEDLPENMPEDMPDRMPDGMP*	MNISKFFIDRPIFAGVLSVLILLAGLLSVFQLPISEYPEVVPPSVVVRAQYPGANPKVIAETVASPLEESINGVEDMLYMQSQANSDGNLTITVNFKLGIDPDKAQQLVQNRVSQAMPRLPEDVQRLGVTTLKSSPTLTMVVHLTSPDNRYDMTYLRNYAVLNVKDRLARLQGVGEVGLFGSGDYAMRVWLDPQKVAQRNLTATEIVNAIREQNIQVAAGTIGASPSNSPLQLSVNAQGRLTTEQEFADIILKTAPDGAVTRLGDVARVELAASQYGLRSLLDNKQAVAIPIFQAPGANALQVSDQVRSTMKELSKDFPSSIKYDIVYDPTQFVRASIKAVVHTLLEAITLVVVVVILFLQTWRASIIPLLAVPVSIIGTFALMLAFGYSINALSLFGMVLAIGIVVDDAIVVVENVERNIEAGLNPREATYRAMREVSGPIIAIALTLVAVFVPLAFMTGLTGQFYKQFAMTIAISTVISAFNSLTLSPALAALLLKGHDAKPDALTRIMNRVFGRFFALFNRVFSRASDRYSQGVSRVISHKASAMGVYAALLGLTVGISYIVPGGFVPAQDKQYLISFAQLPNGASLDRTEAVIRKMSDTALKQPGVESAVAFPGLSINGFTNSSSAGIVFVTLKPFDERKAKDLSANAIAGALNQKYSAIQDAYIAVFPPPPVMGLGTMGGFKLQLEDRGALGYSALNDAAQNFMKAAQSAPELGPMFSSYQINVPQLNVDLDRVKAKQQGVAVTDVFNTMQIYLGSQYVNDFNRFGRVYQVRAQADAPFRANPEDILQLKTRNSAGQMVPLSSLVNVTQTYGPEMVVRYNGYTSADINGGPAPGYSSSQAEAAVERIAAQTLPRGIKFEWTDLTYQKILAGNAGLWVFPISVLLVFLVLAAQYESLTLPLAVILIVPMGILAALTGVWLTAGDNNIFTQIGLMVLVGLACKNAILIVEFARELEMQGATAFKAAVEASRLRLRPILMTSIAFIMGVVPLVTSTGAGSEMRHAMGVAVFFGMIGVTFFGLFLTPAFYVLIRTLNSKHKLHSAAVHEAPLASPHDH	4.06	gnl|BL_ORD_ID|132|hsp_num:0	153
k127_436885_2	Loose	940	24.6386	mdsC	42.11	3000791	protein homolog model	monobactam; carbapenem; cephalosporin; cephamycin; penam; phenicol antibiotic; penem	antibiotic efflux	resistance-nodulation-cell division (RND) antibiotic efflux pump	MPEHMPEDMPGRMPEDMPDRMPDGMPEDMPEHLPEDIPGRMPEAMPDRMPEDMSDRMPEDLPVTKCINVMMGITRSKVIIFHNSWDDDPI*	MRTALIRMISKHNDGNGIMKITFTGYRQTATLATLAFVTTLAGCTMAPKHERPASPTAMVYPYATSTVSGAPDAADIGWRDFFHDPLLQELIAIALRNNRDLRKAGLNVEAARALYRIQRAEMLPTLGIATAMDASRTPADLSVMDESEINRRYEAAGATTAWELDLWGRVRSLSDQALAAYMALDETYIAARMSLVSEVASAWLTLRADRELLRLTEDTLAAQKSSYTLTTQLARTGNATQLDLRMAEIALRSAEINRAAYTRQLARDRNALELLLGQPLTPELSRRLNEAVTLTEGAIPTTLPGGLPSDLLVRRPDIRAAEYRLRGANARIGAARAAFFPTISLTGSAGTASASLSGLFEPGSGSWRFLPQITLPLFHGGALRADLDRAHVQKQIEIARYENVIQQAFRDVADGLAGQRTLNDQVQSEQRAVEASQIAYELAGLRFQEGVDDYLTLLDTHRMLYGAQQRLVRTRLMQQLNIINLYKALGGGWREYSEKKQG	18.09	gnl|BL_ORD_ID|1086|hsp_num:0	1180
k127_436885_3	Loose	420	30.0314	smeR	24.56	3003066	protein homolog model	aminoglycoside antibiotic; cephalosporin; cephamycin; penam	antibiotic efflux	resistance-nodulation-cell division (RND) antibiotic efflux pump	MPGSLPRAYESPPFDTKTPRVSSIFGIPGGSGRTKGTAETAGTTPHEFSRKKQTIVAVFDFVPQRNPCEVCEELIYLI*	MSTSPATSTKILIVEDEPRLASVLRDYLAAAGMASEWVDDGGQVIDAFARYQPDLVLLDLMLPQRDGVDLCRELRASSDVPVIMVTARVEEIDRLLGLEIGADDYICKPFSPREVVARVMAVLRRYRPDPGARANGGLHIDEPAARATWNGKGLDLTPVEYRLLRTLLATPGRIWARDELLDRLYLDHRVVVDRTVDSHVRNLRRKLADAGMEGEPIRSVYGMGYSYEP	34.5	gnl|BL_ORD_ID|1422|hsp_num:0	1550
k127_436885_4	Loose	1320	20.7866	lmrD	32.14	3002882	protein homolog model	lincosamide antibiotic	antibiotic efflux	ATP-binding cassette (ABC) antibiotic efflux pump	MYGNLWNDQGISMNMGKNMLMYHDLFLMFVPHLPGEAL*	MENTKSTRKMSDTTRAIRFFYLYLKRYKLQFAVIMIFIILATWLQVVSPSLLGDAITNLTKYVTDFFTHQHAGQSQDALQQIAQQLSQQMHQTVDWHNVPEVVKSLPQAAQDQITANLPKGTTLETLKTVATSHAASTSTFMKGMWQLLAVYVATGVSMLIYTLLFSRIVAHSTNRMRKGLFGKLERLTISYFDRHQDGDILARFTSDLDNIQNTLNQALVSVISNAAVFVGVIIQIFNKDVTFAWLTVAASPVAILSAVIIIRQSKKATDKQQEEVSQLNAYMDEKISGQKAIIVEGLQEDSINGFLEHNENVKKRTFAAQAWSGMIFPLMNGFQLLSIAIVIFGGTAYVLNDDSMSIATGLGLLVAFVQYVQSYYNPIMQISSNFGQLQLAITGATRLNVMFDEPEEVRPENGKKFDTIKDGIQIENLDFEYLPGKPVLKKVNIDVKKGQMVALVGPTGSGKTTVMNLMNRFYDVNGGAIKFDGTDIREFDLDSLRSNVGIVLQESVLFDGTIADNIKFGKPNATQEEIETVAKTTHIHDFIDSLPDKYETHVSDDESVFSVGQKQQISIARTILTNPELLILDEATSNVDTVTEQQIQWAMEAAIAGRTSFVIAHRLKTILNADKIVVLKDGEVIEEGNHHELVAQGGFYSELYHNQFVFE	5.87	gnl|BL_ORD_ID|1485|hsp_num:0	1624
k127_436902_2	Loose	700	22.3274	Acinetobacter baumannii AbaF	41.67	3004573	protein homolog model	phosphonic acid antibiotic	antibiotic efflux	major facilitator superfamily (MFS) antibiotic efflux pump	MPCSGSPPCQEWGSPNTLHRIAYWSLFVRFSLFPAFGFHAMSKQDGSRLTNGPADGGGSLHPFRPELNLVG*	MTTTLKKVVAASMVGSVAEWYEFFLYGTASALVFGELFFQQTGNAIDGILAAFALYAVGFLARPLGGLVFGHYGDKIGRKKLLQISLIIVGITTFLMGCIPTFHQIGYWAPTLLVILRLIQGFAFGGEWGGAVILVSEHSPDDRRGYWASWPQTGVPLGNLVATLVLLLLSKNLSPEQFLDWGWRCAFWFSAVVVLIGLWIRKNVDDAEVFKEAQAKQQLLEKQQLGIIEVLKYHKKSVIAGIGARFAENILYYMVVTFSISYLKLVVHKDTSQILLLMFGAHLIHFFIIPFMGHLSDIFGRKPIYLIGAVLTAFWGFVGFPLMDTGNDWLIMLAIVLGLFIESMTYSPYSALMTELFPTHIRYTALSFCYQVAPIMAGSLAPLIALTLLKEFNSSIPISLYLVAASLISIVSILLVKETKGRSLAFKD	16.78	gnl|BL_ORD_ID|2723|hsp_num:0	3277
k127_436902_3	Loose	500	26.1794	OXA-666	42.31	3005878	protein homolog model	penam	antibiotic inactivation	OXA beta-lactamase	MLPIRLTRMAGRGGMAGRGGVADELSLVTLTRPASIAYLASVCLGLLTHQPLYIITWRTFHDRVGRLTAFELGPDLHQGNVVGDATTLSLVHHRGR*	MQQGLFYFGWLLLLTQLSACHMNMAQMSDPSVQKVVSKAIFERSEEIKALFNAANTSAVFMTYDGQQFHYYGNALARAKNAYIPASTFKMLNALIALQHHKVTTSEVFEWKGEKRSFSAWEKDMNLAQAMQASAVPVYQELARRIGLELMQKEVSRLGFGNQKIGQQVDNFWLVGPLKVTPEQEVKFVYQLATEQLLFDVKVQKQVKEMLYIERRGDTKLYAKSGWGMDVKPQVGWYTGWVEQPNGQITAFVLNLEMHDGDDVGERKQLTLDVLDKLGLFFYLH	34.15	gnl|BL_ORD_ID|3905|hsp_num:0	4983
k127_436902_4	Loose	350	24.6386	Staphylococcus intermedius chloramphenicol acetyltransferase	25	3004457	protein homolog model	phenicol antibiotic	antibiotic inactivation	chloramphenicol acetyltransferase (CAT)	MNFRAQIDGISPLEFEVPAESIHNKDPQSFFSVHTTNRTGFSSKIQQVQRPLREAEDVQEIAATAAGATDVRSRLTFGDDAEVGRVALWFCSGSEEMVLQCSMCSETPRRGGAKTLSRVVFGGAVLFLSAVACGLWTNVDGVHDLKISQSPVLPMLSSVSKVDMHCFARLFFSKNKKSCKDESPAL*	MTFNIIKLENWDRKEYFEHYFNQQTTYSITKEIDITLFKDMIKKKGYEIYPSLIYAIMEVVNKNKVFRTGINSENKLGYWDKLNPLYTVFNKQTEKFTNIWTESDNNFTSFYNNYKNDLFEYKDKEEMFPKKPIPENTIPISMIPWIDFSSFNLNIGNNSSFLLPIITIGKFYSENNKIYIPVALQLHHAVCDGYHASLFINEFQDIIKKVDDWI	86.98	gnl|BL_ORD_ID|2506|hsp_num:0	2896
k127_436929_1	Loose	500	22.3274	OXA-661	72.73	3005876	protein homolog model	penam	antibiotic inactivation	OXA beta-lactamase; OXA-266-like beta-lactamase	MKGEKNKVKGERSMLQGENDRVQGENKRFWEGGKKRSQRVGKKKRNLEGEKKRFRGWEKKGR*	MRKNLKVALLCSSLCLSLGLVACHSLNSELQIAEQQKQQQKISKLFVNAKTEGVFVTYDGQKIHEYGNALNRAQTSYIPASTFKMLNALIGIQHHKTTPNEVFKWNGEKRRFKSWEKDLTLTEAIQASAVPIYQELARRIGLDMMASEVKRIGFGNSDIGNQVDNFWLVGPLKITPIQEVRFAYALANEQLAFDIPVQQQVKQMLLVDQVNGTKVYAKSGWGMDVEPQVGWWTGWVEQPDGKITAFSLNMEMNKTEHVEARKTIVYEALQQLGLIQH	22.74	gnl|BL_ORD_ID|3903|hsp_num:0	4981
k127_436929_2	Loose	400	23.0978	salB	26.79	3007026	protein homolog model	lincosamide antibiotic; streptogramin antibiotic; streptogramin A antibiotic; pleuromutilin antibiotic	antibiotic target protection	sal-type ABC-F protein	GTFVSTAILASEIKQIPPHDVAESLEHYIAMCARAAQGLTSRPMTVPYDESQVWQTERKRVCGGHR*	MLFLFEEKPLEIENKQLIKRLSFHIEDHEHLALIGVNGIGKSTLLHHIHKNELIDTAMMEQDLSKHDDIDVMDYVMSAYPKLVELRKDLSDIDSLNSYIELDGYNVENNIIIEGNKLGLSSTHFEQKIGTLSGGEQTKVSFLKVILSDAPLLLIDEPTNHMDKEMKVWLIKAFKSEQRAILFVSHDREFLNETPDAILELTKDGATRYSGHYDDYKNQKDIEIETEKLKYEKEQKEQKAIEESIKKYKEWYQRAAQKASVRSPYAQKQLSKLAKRFKSKEHQLNRKLEESKSDNPLEENKSFSIENNEFKSHYLVRFENVSFSYKSREIFKDTYFEIKRNQTVIIEGKNGSGKSTLIQLILGNLLPMSGAVKKHPDLDIGYFSQDFQNLNPNNSVLEEVMDIENMMITDARTILASFYFDKSRMNDKVRQLSMGEKCRLQFVKLYFSNPHILILDEPTNYFDISMQEKIIQLIQSFNGAVIIVSHDEIFKDEIRDQVWKIENCKLIHENVSINTPIDAESMKDELKILEQYTDERNKETDF	12.38	gnl|BL_ORD_ID|4718|hsp_num:0	5737
k127_436974_2	Loose	500	23.8682	APH(3')-Vb	32.35	3002650	protein homolog model	aminoglycoside antibiotic	antibiotic inactivation	APH(3')	PRLECSGAISAHHNLRFPGSSHSPASASQVAGITGLHQHTWLIFVLLVEMGFYHIAQAGLELLTSSDLPASASQTAGITGVSHHAQQKTVFYFIHQFFFFKN*	MESTLRRTYPHHTWHLVNEGDSGAFVYRLTGHGPELYAKIAPRTPENSAFHLDGEADRLDWLARHGISVPRVVERGADDTTAWLVTEAVPGAAASEEWPEDERAAVVDAIAEMARTLHELPVSECPFDRRLDVTGEARHNVREGLVDLDDLQEEPAGWTGDQLLAELDLTRPEKEDLVVCHGDLCPNNVLLDPETHRITGLIDVGRLRLATCHADLALAARELAIDEDPWFGPAYAERFLERYGAHHVDQEKMAFYQLLDEFF	39.16	gnl|BL_ORD_ID|1420|hsp_num:0	1548
k127_436981_1	Loose	900	20.4014	msrF	63.64	3005087	protein homolog model	macrolide antibiotic; streptogramin antibiotic	antibiotic target protection	msr-type ABC-F protein	QQDRGPLDQNHSTPVRHNREKQNNNNKKNTVAPSPVIPGKA*	MEQICFELENVEVTFLDKKILEIDRLAVHQFDRIGIVGKNGAGKSTLLKILGGIIKPTRGKVNRYIDYGYFEQVESPKVSMADPRLLGKLNVKVDSNNLSGGELTRLKIAQLFTDYYESLLIDEPTTHLDQDGISFLIDKLKYYYGALVLISHDRNLLDELVTTIWEIDDGMIKVYSGNYSEYLRQKKVEREQQAHDFDLYLKEKNRLEKAAKEKMNKAEKIANSSSMSKKESKAKANRMFESKSKGTSQKSLQRAAKAVEKRIEQLEVVDAPKEIHTIQFHQTHSTPPLHNKFPILGDRLTLQAGDKTLLEETSFQFPLGKTIAITGNNGSGKTTLIHHIIQKGEGITISPKAVIGFYEQMGYQFNEDKTVLSYMKARSDYDESKIRSVLHAMNFNGNDLKKNVRYLSGGEATRLVLCQLFLGRYNILILDEPTNFLDIFCIEALERFIEEYEGTIILISHDKKFVDHVSDTIYKIENKKLNLVN	8.64	gnl|BL_ORD_ID|2810|hsp_num:0	3821
k127_436993_1	Loose	1500	24.6386	Mycobacterium tuberculosis katG mutations conferring resistance to prothionamide	23.81	3005102	protein variant model	thioamide antibiotic	antibiotic target alteration	prothionamide resistant katG	MARKIVLSQKWLLRMQLWEHDFLLYVQRKISYELLQWRWKEEWIHKSWKSSSFWQDVILRVWGAELLFIPTSILWKSCHLKSVGFKDSGNTTQSIWLQGSTCWERVFLSLRFLHMWCRNCYTKFWPYLCIIVQPQSLIENCNELLFNMHLQQALRQSSRKPSLILPSKK*	MPEQHPPITETTTGAASNGCPVVGHMKYPVEGGGNQDWWPNRLNLKVLHQNPAVADPMGAAFDYAAEVATIDVDALTRDIEEVMTTSQPWWPADYGHYGPLFIRMAWHAAGTYRIHDGRGGAGGGMQRFAPLNSWPDNASLDKARRLLWPVKKKYGKKLSWADLIVFAGNCALESMGFKTFGFGFGRVDQWEPDEVYWGKEATWLGDERYSGKRDLENPLAAVQMGLIYVNPEGPNGNPDPMAAAVDIRETFRRMAMNDVETAALIVGGHTFGKTHGAGPADLVGPEPEAAPLEQMGLGWKSSYGTGTGKDAITSGIEVVWTNTPTKWDNSFLEILYGYEWELTKSPAGAWQYTAKDGAGAGTIPDPFGGPGRSPTMLATDLSLRVDPIYERITRRWLEHPEELADEFAKAWYKLIHRDMGPVARYLGPLVPKQTLLWQDPVPAVSHDLVGEAEIASLKSQIRASGLTVSQLVSTAWAAASSFRGSDKRGGANGGRIRLQPQVGWEVNDPDGDLRKVIRTLEEIQESFNSAAPGNIKVSFADLVVLGGCAAIEKAAKAAGHNITVPFTPGRTDASQEQTDVESFAVLEPKADGFRNYLGKGNPLPAEYMLLDKANLLTLSAPEMTVLVGGLRVLGANYKRLPLGVFTEASESLTNDFFVNLLDMGITWEPSPADDGTYQGKDGSGKVKWTGSRVDLVFGSNSELRALVEVYGADDAQPKFVQDFVAAWDKVMNLDRFDVR	22.97	gnl|BL_ORD_ID|2825|hsp_num:0	3834
k127_436993_2	Loose	1900	19.2458	MuxB	46.67	3004074	protein homolog model	macrolide antibiotic; monobactam; tetracycline antibiotic; aminocoumarin antibiotic	antibiotic efflux	resistance-nodulation-cell division (RND) antibiotic efflux pump	MTTGDDQLSVWTEKKLQSYF	MNPSRPFILRPVATTLLMVAILLSGLIAYRFLPISALPEVDYPTIQVVTLYPGASPEIMTSSITAPLENQLGQIPGLNEMSSSSSGGASVITLQFSLQSNLDVAEQEVQAAINAAQSLLPNDLPNQPVFSKVNPADAPILTLAVMSDGMPLPQIQDLVDTRLAQKISQISGVGLVSISGGQRPAVRVRANPTALAAAGLSLEDLRSTVTSNNLNGPKGSFDGPTRASTLDANDQLRSADAYRDLIIAYKNGSPLRIRDVASVEDDAENVRLAAWANNLPAVVLNIQRQPGANVIEVVDRIKALLPQLQSTLPGNLDVQVLTDRTTTIRASVKDVQFELALAVALVVMVTFLFLRNVYATLIPSFAVPLSLIGTFGVMYLSGFSINNLTLMALTIATGFVVDDAIVMVENIARYLEQGDSPLEAALKGSKQIGFTIISLTFSLIAVLIPLLFMGDVAGRLFREFAITLAVAILISGFVSLTLTPMLSAKLLRHIDEDQQGRFARAAGRVIDGLIAQYAKALRVVLRHQPLTLLVAIATLALTALLYLAMPKGFFPVQDTGVIQGVAEAPQSISFQAMSERQRALAEVVLKDPAVASLSSYIGVDGSNPTLNTGRLLINLKPHSERDVTASEVIQRLQPELDHLPGIKLYMQPVQDLTIEDRVARTQYQFTLQDADPDVLAEWVPKLVARLQELPQLADVASDWQDKGLQAYLNIDRDTASRLGVKLSDIDSVLYNAFGQRLISTIFTQATQYRVVLEVAPQFQLGPQALEQLYVPSSDGTQVRLSSLAKVEERHTLLAINHIAQFPSATLSFNLAKGYSLGEAVEAIRGVEASLELPLSMQGSFRGAALAFEASLSNTLLLILASVVTMYIVLGILYESFIHPVTILSTLPSAGVGALLALMLAGQEIGIVAIIGIILLIGIVKKNAIMMIDFALDAERNEGKPPHEAIYQACLLRFRPILMTTMAALLGALPLMLAGGAGAELRQPLGITMVGGLLLSQVLTLFTTPVIYLYFDRLARRWAAWRKQRGLDLNTEAGFDGDAGR	1.92	gnl|BL_ORD_ID|2364|hsp_num:0	2718
k127_436994_1	Loose	800	24.2534	msrA	26.79	3000251	protein homolog model	macrolide antibiotic; streptogramin antibiotic; streptogramin B antibiotic	antibiotic target protection	msr-type ABC-F protein	KVLLRYYSVLQSTTTYYSSTTLYYKVLLQYHSVLQSTTPVLQLTTPVLLWNVIYNARRNKSQRPTSPNTAPATQNECHQWSASHMKPHFQCVEQVKSPSNLTKYCAYHEILKLKISADTPWMLPPIERRFEDNPRIIRTHPTIKSSSRTRRFGDLPRSHLGDAIVL*	MEQYTIKFNQINHKLTDLRSLNIDHLYAYQFEKIALIGGNGTGKTTLLNMIAQKTKPESGTVETNGEIQYFEQLNMDVENDFNTLDGSLMSELHIPMHTTDSMSGGEKAKYKLRNVISNYSPILLLDEPTNHLDKIGKDYLNNILKYYYGTLIIVSHDRALIDQIADTIWDIQEDGTIRVFKGNYTQYQNQYEQEQLEQQRKYEQYISEKQRLSQASKAKRNQAQQMAQASSKQKNKSIAPDRLSASKEKGTVEKAAQKQAKHIEKRMEHLEEVEKPQSYHEFNFPQNKIYDIHNNYPIIAQNLTLVKGSQKLLTQVRFQIPYGKNIALVGANGVGKTTLLEAIYHQIEGIDCSPKVQMAYYRQLAYEDMRDVSLLQYLMDETDSSESFSRAILNNLGLNEALERSCNVLSGGERTKLSLAVLFSTKANMLILDEPTNFLDIKTLEALEMFMNKYPGIILFTSHDTRFVKHVSDKKWELTGQSIHDIT	34.22	gnl|BL_ORD_ID|1103|hsp_num:0	1200
k127_436994_2	Loose	700	25.409	PDC-347	46.15	3006716	protein homolog model	monobactam; carbapenem; cephalosporin	antibiotic inactivation	PDC beta-lactamase	MICVTYETSFPMRVASKVTLQPHQILRLPRKMNRILHPHRIWNVISNAWSQSSHPLTSATTAPATQINCRLCYFTELLLCGTVSLPMYYFTELVLCGTVTLLICYFTELLLCGTIITLLIYYFTLRNYYFTDLLLYETITLLICYFTKLLRKSYFTDVLLYGTITLLIYYVPKLLLYGSITLRNYYFTDVFLYGTITLLMCFFTELLLYWSVFTELLLYWSVSLSIFKSS*	MRDTRFPCLCGIAASTLLFATTSAIAGEAPADRLKALVDAAVQPVMKANDIPGLAVAISLKGEPHYFSYGLASKEDGRRVTPETLFEIGSVSKTFTATLAGYALTQGKMRLDDRASQHWPALQGSRFDGISLLDLATYTAGGLPLQFPDSVQKDQAQIRDYYRQWQPTYAPGSQRLYSNPSIGLFGYLAARSLGQPFERLMEQQVFPALGLEQTHLDVPEAALAQCAQGYGKDDRPLRVGPGPLDAEGYGVKTSAADLLRFVDANLHPERLDRPWAQALDATHRGYYKVGDMTQGLGWEAYDWPISLKRLQAGNSTPMTLQPHRIARLPAPQALEGQRLLNKTGSTNGFGAYVAFVPGRDLGLVILANRNYPNAERVKIAYAILSGLEQQGKVPLKR	58.19	gnl|BL_ORD_ID|4398|hsp_num:0	5476
k127_436994_3	Loose	900	28.1054	otr(B)	36.67	3002892	protein homolog model	tetracycline antibiotic	antibiotic efflux	major facilitator superfamily (MFS) antibiotic efflux pump	MDTGYPGFQVVKNSRVGLRSQPRLLHRMLHATWFFHRLSRDGKRRERNGGLGCPVGRWFATVGFAEVKLYSHVPTIFGEPLDHLTVMESKNSVLGLPFWGETPDFFGDNSFAKISTTTYFGLRVWLHNSRLLLAAVKRQKRPWKWEVVDSWSASKGGFPGG*	MSSANPGPAGTADQAGGAFTHRQILTAMSGLLLAVFLAALDQTVIATAMRTIADDLHGQTEQAWATTGYLIASVLAMPFYGKLSDIYGRKPMYLISIVVFIGGSVLCGTAGSMWELALFRAVQGLGGGGLMSLPTAVVADLAPVRERGRYFAFLQMAWVVASVAGPLAGGFFAEAGQVFGIDGWRWVFLLNVPLGLLALVTVRKALNLPHERREHRMDVLGAAALALFLVPLLIVAEQGRTWGWGSPAALALFALGAAGLAVFIPVELRRGDEAILPLGLFRRGSIALCSAVNFTIGVGIFGTVTTLPLFLQMVQGRTPTQAGLVVIPFMLGTIASQMVSGKLIASSGRFKKLAIVGLGSMAGALLAMATTGATTPMWGIVLIVLWLGVGIGLSQTVITSPMQNSAPKSQLGVANGASGLCRQIGGSTGIAVLFSVMFAVALGRLADLLHTPRYERLLTDPAITGDPANHRFLDMAESGQGAGINLDDTSLLNGIDARLMQPVTDSFAHGFHIMFLAGGVVLLAGFVMTWFLRELQEETAPEEERPAESGAGAKNGPLPASDA	28.77	gnl|BL_ORD_ID|887|hsp_num:0	870
k127_436994_4	Loose	500	24.2534	CTX-M-94	26.98	3001954	protein homolog model	cephalosporin	antibiotic inactivation	CTX-M beta-lactamase	MVYFPTFFARASEGFALSRVQSLAQDRIACEYREIHENHKNSTIHVGKYTTSPMDAMGFGDDKPLPMNKMVKLVN*	MMRKSVRRAMLMTTACVSLLLASVPLCAQANDVQQKLAALEKSSGGRLGVALINTADNTQTLYRADERFAMCSTSKVMAAAAVLKQSETQKGLLSQRVEIKPSDLINYNPIAEKHVNGTMTLGELSAAALQYSDNTAMNKLIAHLGGPDKVTAFARTIGDDTFRLDRTEPTLNTAIPGDPRDTTTPLAMAQALRNLTLGNALGDTQRAQLVMWLKGNTTGAASIQAGLPTSWVVGDKTGSGGYGTTNDIAVIWPEGRAPLVLVTYFTQSEPKAESRRDVLAAAARIVTDGY	26.12	gnl|BL_ORD_ID|413|hsp_num:0	459
k127_436994_5	Loose	300	26.9498	tet(Q)	28.12	3000191	protein homolog model	tetracycline antibiotic	antibiotic target protection	tetracycline-resistant ribosomal protection protein	MSYSLLINEVYWGYNPLILTFDPNFLGHPSMGKEPPFFRWLTLPGSGFPISKYLPVSYGKIPQDFSWKIPPKNWWIFHMLYVPSLKLGASLPLKIDGWKISFLLGCHCFRYPVSFRERKFTGVFSSLFCWVGKKLWKENSLRKSFRLHRVPFKKLPILRAFYLEL*	MRFDNASIVVYYCLIQMNIINLGILAHIDAGKTSVTENLLFASGATEKCGRVDNGDTITDSMDIEKRRGITVRASTTSIIWNGVKCNIIDTPGHMDFIAEVERTFKMLDGAVLILSAKEGIQAQTKLLFNTLQKLQIPTIIFINKIDRDGVNLERLYLDIKTNLSQDVLFMQTVVDGLVYPICSQTYIKEEYKEFVCNHDDNILERYLADSEISPADYWNTIIDLVAKAKVYPVLHGSAMFNIGINELLDAISSFILPPESVSNRLSAYLYKIEHDPKGHKRSFLKIIDGSLRLRDIVRINDSEKFIKIKNLKTIYQGREINVDEVGANDIAIVEDMEDFRIGDYLGTKPCLIQGLSHQHPALKSSVRPDRSEERSKVISALNTLWIEDPSLSFSINSYSDELEISLYGLTQKEIIQTLLEERFSVKVHFDEIKTIYKERPVKKVNKIIQIEVPPNPYWATIGLTLEPLPLGTGLQIESDISYGYLNHSFQNAVFEGIRMSCQSGLHGWEVTDLKVTFTQAEYYSPVSTPADFRQLTPYVFRLALQQSGVDILEPMLYFELQIPQAASSKAITDLQKMMSEIEDISCNNEWCHIKGKVPLNTSKDYASEVSSYTKGLGVFMVKPCGYQITKGDYSDNIRMNEKDKLLFMFQKSMSSK	25.27	gnl|BL_ORD_ID|1217|hsp_num:0	1183
k127_436994_6	Loose	900	25.409	aadT	40	3007669	protein homolog model	macrolide antibiotic; tetracycline antibiotic; disinfecting agents and antiseptics	antibiotic efflux	major facilitator superfamily (MFS) antibiotic efflux pump	MGPGGLVADVFSRNTPSKTNMEPEKWWFLIGISSSRGSFSGSMLVFRGVSSREVTYPLQSPALLSRWFSFFWLAVLCTLDGCVFFVIFPTSFAEGGLYTTSISLRKTDSKSPWTNWWMGDDGFLLTRPIFRCELSIFREGNILLPLWLVLPSLKLNSSHLKMDGWKTFSFPCGARPIFSGKLSVWGVYHSHLGEACKAPKRIKTNEGMMGQTVSCRECKTVKNS*	MKATNLDPKRWWILLAVVLAFLPIVIDMTVLHVAVPSLTQSLSATSNQVLWIIDIYPLLMAGLLVPMGTLADRVGNRKILLIGLVIFGIASVLAAFSQTASMLIAARALLALGGAMIMPCVLGIIRRTFEDSRERAIALGIWGTIGSAGAAIGPLIGGGLLEYFWWGSVFLINVPIMLVVAPMCYFLLSRKEAITPGHWAFGQALLLIVGLISFVYALKAGLGGKQSLLIVLPLVVLSIGLLTIFVRKQLNSPQPMLDLSLFSRPAILAGIIMAMVAAGALAGVELTLAMELQYVIRLTPLQAGLFMVPIMVAAAIGGPIAGFLSNKFGLRLVATMSLILAAIALVSLSYSDFHHPGIIVPFILASIGLTLSIGLTASSIAIMGSVPAEKGGAAGSLESTGYELGTGLGITLFGVFMAYIFGSHLQVPSDLTAVLAEKARLSIGDTYLVASQLPVEQGTALINAGKIAFSSAHVNLLLTAGIIIGILSIVVFFMLAKYRDENSL	44.64	gnl|BL_ORD_ID|4998|hsp_num:0	6002
k127_437051_1	Loose	500	19.631	sul3	41.18	3000413	protein homolog model	sulfonamide antibiotic	antibiotic target replacement	sulfonamide resistant sul	MQVDVRDHSTQNVGSFLSVHGGPERGVA	MSKIFGIVNITTDSFSDGGLYLDTDKAIEHALHLVEDGADVIDLGAASSNPDTTEVGVVEEIKRLKPVIKALKEKGISISVDTFKPEVQSFCIEQKVDFINDIQGFPYPEIYSGLAKSDCKLVLMHSVQRIGAATKVETNPEEVFTSMMEFFKERIAALVEAGVKRERIILDPGMGFFLGSNPETSILVLKRFPEIQEAFNLQVMIAVSRKSFLGKITGTDVKSRLAPTLAAEMYAYKKGADYLRTHDVKSLSDALKISKALG	10.65	gnl|BL_ORD_ID|357|hsp_num:0	396
k127_437051_2	Loose	500	21.9422	chrB	61.54	3001302	protein homolog model	macrolide antibiotic; lincosamide antibiotic	antibiotic target alteration	non-erm 23S ribosomal RNA methyltransferase (G748)	MELGLDSGVRGCVVSLGGSRPRLWLRSGLLFLMEAQRFEDAVGLDGLGGEEVSRCSLHRVVLQDSGAR*	MLNRIVRYLACPHCGASLAQGDRALFCPAGHSFDIAKQGYVNLLPRATKLRADTKEMVEARDAFLSAGHYDPVMDALVDLARRTADPAVPGCVVDIGGGTGHYHAGVMEAFPDAQGLLLDISKYAVRRAAKAHPRIAAAVTDAWQTLPLRDAAAGMVINTFAPRNGPELHRVLHPRGVLLVVTPLPDHLREVIGALGLLQVDEGKESRLAEQLAPHFSAVATEELTRTMALDHQALAHLVGMGPNAWHRDAQRDLETIQRLPAPTRVTLSVRLSAYRLSA	24.64	gnl|BL_ORD_ID|274|hsp_num:0	305
k127_437051_3	Loose	700	21.1718	Klebsiella pneumoniae KpnH	45	3004597	protein homolog model	macrolide antibiotic; fluoroquinolone antibiotic; aminoglycoside antibiotic; carbapenem; cephalosporin; penam; peptide antibiotic; penem	antibiotic efflux	major facilitator superfamily (MFS) antibiotic efflux pump	MWHWRVVVLNGAGVAEAVVVGVTGWLGVANAG*	MQQQKPLEGAQLVIMTIALSLATFMQVLDSTIANVAIPTIAGNLGSSLSQGTWVITSFGVANAISIPLTGWLAKRVGEVKLFLWSTIAFAIASWACGVSSSLNMLIFFRVIQGIVAGPLIPLSQSLLLNNYPPAKRSIALALWSMTVIVAPICGPILGGYISDNYHWGWIFFINVPIGVAVVLMTLQTLRGRETRTERRRIDAVGLALLVIGIGSLQIMLDRGKELDWFSSQEIIILTVVAVVAICFLIVWELTDDNPIVDLSLFKSRNFTIGCLCISLAYMLYFGAIVLLPQLLQEVYGYTATWAGLASAPVGIIPVILSPIIGRFAHKLDMRRLVTFSFIMYAVCFYWRAYTFEPGMDFGASAWPQFIQGFAVACFFMPLTTITLSGLPPERLAAASSLSNFTRTLAGSIGTSITTTMWTNRESMHHAQLTESVNPFNPNAQAMYSQLEGLGMTQQQASGWIAQQITNQGLIISANEIFWMSAGIFLILLGLVWFAKPPFGAGGGGGGAH	6.45	gnl|BL_ORD_ID|2739|hsp_num:0	3299
k127_437051_4	Loose	400	26.1794	catB2	32.56	3002675	protein homolog model	phenicol antibiotic	antibiotic inactivation	chloramphenicol acetyltransferase (CAT)	MGGSTALTEPCAWWLSVVESLSGGSEAFPDGGGEIRWLRRSGELVHLWCGDEVGIVPLLRIGVGLLIGQGCGTGGWWC*	MTNYFESPFKGKLLTEQVKNPNIKVGRYSYYSGYYHGHSFDDCARYLLPDRDDVDQLIIGSFCSIGSGAAFIMAGNQGHRYDWVSSFPFFYMNEEPAFAKSVDAFQRAGDTVIGSDVWIGSEAMIMPGIKIGHGAVIGSRALVTKDVEPYTIVGGNPAKSIRKRFSEEEISMLLDMAWWDWPLEQIKEAMPFLCSSGIASLYRRWQGTSA	37.62	gnl|BL_ORD_ID|656|hsp_num:0	712
k127_437051_5	Loose	900	25.409	MdtQ	25.86	3007682	protein homolog model	monobactam; carbapenem; cephalosporin; cephamycin; penam; penem	reduced permeability to antibiotic	Outer Membrane Porin (Opr)	MDSEGQRSHEEKYKKIVDGKPSGLSVGLLVGAVVIPRVRRRVIILSMERQLAARSIVENLGRGVVDDRCTGVDWRCVLGNVESWWCGFRRWIVRRPGMSCGWNGGRRCRRGTYGSWTGGGGVVC*	MKLILNKSVLAALPLAIALAGCAPSHEVANPPQQQIPASHVSMDLPAAVKNGWPQTDWWKDYHDPQLNNLIQRALANAPDMQIAEQRIRLAEAQARMSQANLGPEMDFSADIERQRMSAEGLMGPFATDTDGNTGPWYTNGTFGLTAGWDLDLWGKNRALVKARIGELKAQVAEQAQTRELLSGSVARLYWQWQTEAAIKAVLQQVKNEQNNIVTVDKALYQRGITNSAEGAENDINVSKTDQQLADVTGTMKEIEARLMALTNSQSQSLNLKPASLPTVSAQLPDTLGYELLARRPDLQVAHWYIEASLSEVDAAKAAFYPDINLMAFLQQDALHLSDLFRHSAQQMGVTAGLTLPIFDSGRLNANLDIASAQNSLSIAQYNKAVVDAVNQVAKTASQVETLMAKSQQQQQVEKDAQRVVDLAQARMAAGILPGSRVSMAKLPALQERITALRLHGQWIDASIQLTSALGGGYHQTVK	26.1	gnl|BL_ORD_ID|5014|hsp_num:0	6011
k127_437051_6	Loose	750	24.6386	tet(40)	35.71	3000567	protein homolog model	tetracycline antibiotic	antibiotic efflux	major facilitator superfamily (MFS) antibiotic efflux pump	MRVVHLVGANRVAHGAVSAGWSVLRGFSARGELVLLLLLEQVVVPIVLLPLCVHVDHRWRATVVAESEQFEQES*	MFAKNSKAYSVYLLFRFVCSLAVSMSTVLSIVYHLEVVQLDAFQLVLVGTVQEASCFLFEMPTGVVADLYSRRRSVLIGMFLYGLGFLMEGALPWFAPVLLAQVVWGCGDTFITGALEAWIASEEEDKPIDKVFLRGSQMGQIGGVLGVVLGTLLGNINLQMPLILGGSLCLLLGLVMVRIMPETNFSPAIEERQGLLKDFVCLFKLNLGFVKGAPVLLALLAITLCGGLASEGFDRLSTAHFLDDTVIPVIGPLNSVTWFGVISLIGNGLGILASQLLIARMEKKGTVSRTSVVMSTSAGYILFLVLFAVGRSFWFMLLVFLLAGLMRTIKEPVLAAWMNDHVDEKMRATVFSTSGQLDSFGQIIGGPIVGLVAQQVSIPWGLVCTAFLLLPALFLVPVAGKKRD	18.47	gnl|BL_ORD_ID|889|hsp_num:0	945
k127_437051_7	Loose	450	23.0978	BcII	42.11	3002878	protein homolog model	cephalosporin; penam	antibiotic inactivation	subclass B1 Bacillus cereus Bc beta-lactamase	MSVECQDSWTVGVGNGTVGGGAGGAEWLGLCLKEVWVGVVGEAVGSGGGGGGGKEGLVPVGGVWDGGEVEVGGV*	MKNTLLKLGVCVSLLGITPFVSTISSVQAERTVEHKVIKNETGTISISQLNKNVWVHTELGYFSGEAVPSNGLVLNTSKGLVLVDSSWDDKLTKELIEMVEKKFKKRVTDVIITHAHADRIGGMKTLKERGIKAHSTALTAELAKKNGYEEPLGDLQSVTNLKFGNMKVETFYPGKGHTEDNIVVWLPQYQILAGGCLVKSASSKDLGNVADAYVNEWSTSIENVLKRYGNINLVVPGHGEVGDRGLLLHTLDLLK	29.3	gnl|BL_ORD_ID|1228|hsp_num:0	1336
k127_437064_1	Loose	500	28.8758	tet(C)	44.44	3000167	protein homolog model	tetracycline antibiotic	antibiotic efflux	major facilitator superfamily (MFS) antibiotic efflux pump	MLETVKKNQPTKEATPTVDQMINSLVDDAQKALKIMEGFDQEKIDHIVHEMAIAGLNAHMRLAKMAVEETGRGVYEDKAVKNMFATEEIWHAIKDDKTVGVIEDDQQHQIMYIAEPVGVIAGVTPVTNPTSTTMFKSLISIKTRNPIIFAFHPKAQKCSAESLEVIKKAAIAAGLPAGALSYVPIPSIEATKTLMNHPGVATVLATGGPGMVKSAYSTGKPALGVGAGNVPAYIEKTANIRQAVNDIVLSKSFDNGMICASEQAAIVDAEIYDEVKAEFIRQGAYVLKKDEVPKLSKTVISEERHAVNPDVVGKSANTIAEWAGLKVPKGTPVLVAEINGVGDEFPLSREKLSPVLALIKANGHEDGFKKAEEMLELGGMGHSACIHTDDEDLVVQYGLRMKACRILVNSPSSVGGIGDLYNNMIPSLTLGCGSYGMNSVSHNVGTIDLLNIKTVAKRRNNLQWVKLPPKIYFEKNSVNYLEKMQHISRVFIVADHGMEKLGYVKIVEDVLKLRKNP	MKSNNALIVILGTVTLDAVGIGLVMPVLPGLLRDIVHSDSIASHYGVLLALYALMQFLCAPVLGALSDRFGRRPVLLASLLGATIDYAIMATTPVLWILYAGRIVAGITGATGAVAGAYIADITDGEDRARHFGLMSACFGVGMVAGPVAGGLLGAISLHAPFLAAAVLNGLNLLLGCFLMQESHKGERRPMPLRAFNPVSSFRWARGMTIVAALMTVFFIMQLVGQVPAALWVIFGEDRFRWSATMIGLSLAVFGILHALAQAFVTGPATKRFGEKQAIIAGMAADALGYVLLAFATRGWMAFPIMILLASGGIGMPALQAMLSRQVDDDHQGQLQGSLAALTSLTSIIGPLIVTAIYAASASTWNGLAWIVGAALYLVCLPALRRGAWSRATST	130.56	gnl|BL_ORD_ID|890|hsp_num:0	900
k127_437064_2	Loose	1900	23.8682	MuxC	25.45	3004075	protein homolog model	macrolide antibiotic; monobactam; tetracycline antibiotic; aminocoumarin antibiotic	antibiotic efflux	resistance-nodulation-cell division (RND) antibiotic efflux pump	MTDPVFFNPGGQNVPMAPYYQYSPYHNPWIMQTEDLANTQLVVYVQPDGRLKFVFQAIHPETDTAENTTQQLQG*	MSLSTPFIRRPVATTLLTLALLLAGTLSFGLLPVAPLPNVDFPAIVVSASLPGASPETMASSVATPLERSLGRIAGISEMTSSSSLGSTTVVLVFDLEKDIDGAAREVQAAINGAMSLLPSGMPNNPSYRKANPSDMPIMVLTLTSETQSRGEMYDLASTVLAPKLSQVQGVGQVSIGGSSLPAVRVDLNPDAMSQYGLSLDSVRTAIAAANSNGPKGAVEKDDKHWQVDANDQLRKAREYEPLVIHYNADNGAAVRLGDVAKVSDSVEDVRNAGFSDDLPAVLLIVTRQPGANIIEATDAIHAQLPVLQELLGPQVKLNVMDDRSPSIRASLEEAELTLLISVALVILVVFLFLRNGRATLIPSLAVPVSLIGTFAVMYLCDFSLNNLSLMALIIATGFVVDDAIVVVENIARRIEEGDPPIQAAITGARQVGFTVLSMTLSLVAVFIPLLLMGGLTGRLFREFAVTLSAAILVSLVVSLTLTPMLCARLLRPLKRPEGASLARRSDRFFAAFMLRYRASLGWALEHSRLMVVIMLACIAMNLWLFVVVPKGFLPQQDSGRLRGYAVADQSISFQSLSAKMGEYRKILSSDPAVENVVGFIGGGRWQSSNTGSFFVTLKPIGERDPVEKVLTRLRERIAKVPGAALYLNAGQDVRLGGRDSNAQYEFTLRSDDLTLLREWAPKVEAAMRKLPQLVDVNSDSQDKGVQTRLVIDRDRAATLGINVEMVDAVLNDSFGQRQVSTIFNPLNQYRVVMEVDQQYQQSPEILRQVQVIGNDGQRVPLSAFSHYEPSRAPLEVNHQGQFAATTLSFNLAPGAQIGPTREAIMQALEPLHIPVDVQTSFEGNAGAVQDTQNQMPWLILLALLAVYIVLGILYESYVHPLTILSTLPSAGVGALLALILCRSELSLIALIGIILLIGIVKKNAIMMIDFALEAERNHGLSPREAILEACMMRFRPIMMTTLAALLGALPLIFGIGGDAALRRPLGITIVGGLIGSQLLTLYTTPVVYLYLDRLRHWVNQKRGVRTDGALETPL	7.24	gnl|BL_ORD_ID|2367|hsp_num:0	2720
k127_437064_3	Loose	200	53.5286	YajC	34.88	3005040	protein homolog model	fluoroquinolone antibiotic; cephalosporin; glycylcycline; penam; tetracycline antibiotic; oxazolidinone antibiotic; glycopeptide antibiotic; rifamycin antibiotic; phenicol antibiotic; disinfecting agents and antiseptics	antibiotic efflux	resistance-nodulation-cell division (RND) antibiotic efflux pump	MTIFTANIAAGTSAGTGFGGMGMIVMMVILLGVMYFTMMRPQKKQQQKRQEMLNEMKKGDRIVTIGGLHGVIDTINKTDKTVVIDSDGIYLTFNLGAIRTVLPAATATADENQATSANDASATTPDTPNDAAADDKSSDDSKDAQ*	MSFLIPAAYADAAAPAAAGPAGTGFEWVFLVGFLVIFYLMIWRPQAKRAKEHKNLLGNLQKGDEVVTSGGIAGKVTKVADDFVVVEVSDNVELKFQKAAIAATLPKGTLKAI	130.36	gnl|BL_ORD_ID|2777|hsp_num:0	3783
k127_437064_4	Loose	1900	31.187	MuxB	24.73	3004074	protein homolog model	macrolide antibiotic; monobactam; tetracycline antibiotic; aminocoumarin antibiotic	antibiotic efflux	resistance-nodulation-cell division (RND) antibiotic efflux pump	MTAPVRYRLIKTEKHTGARLGELITPHGTFPTPMFMPVGTQASVKLMSPEELKEMGAGVILSNTYHLWLRPGPEIVKEAGGLHKFMNWDQGILTDSGGFQVFSLAENRDITEEGVHFRSHLSGEKMFLSPEKAIQIENDLGPDIMMSLDECPPFFESYEYVRDSVARTSRWAERGLKAHRNPDTQGLFGIVQGAGFQDLREQSAKDLVSLDFPGYSIGGLSVGESKAEMNHVLDFTTPLLPENKPRYLMGVGSPDALIDGVIRGIDMFDCVLPTRIARNGTVMTHHGRLIVKNAKYAHDFTPLDPDCDCYTCTHYSRAYIRHLIKADETFGLRLTTYHNLYFLIHLMADVRQAIMDDNLIEFRQNLFDEYGYSDATTKNF*	MNPSRPFILRPVATTLLMVAILLSGLIAYRFLPISALPEVDYPTIQVVTLYPGASPEIMTSSITAPLENQLGQIPGLNEMSSSSSGGASVITLQFSLQSNLDVAEQEVQAAINAAQSLLPNDLPNQPVFSKVNPADAPILTLAVMSDGMPLPQIQDLVDTRLAQKISQISGVGLVSISGGQRPAVRVRANPTALAAAGLSLEDLRSTVTSNNLNGPKGSFDGPTRASTLDANDQLRSADAYRDLIIAYKNGSPLRIRDVASVEDDAENVRLAAWANNLPAVVLNIQRQPGANVIEVVDRIKALLPQLQSTLPGNLDVQVLTDRTTTIRASVKDVQFELALAVALVVMVTFLFLRNVYATLIPSFAVPLSLIGTFGVMYLSGFSINNLTLMALTIATGFVVDDAIVMVENIARYLEQGDSPLEAALKGSKQIGFTIISLTFSLIAVLIPLLFMGDVAGRLFREFAITLAVAILISGFVSLTLTPMLSAKLLRHIDEDQQGRFARAAGRVIDGLIAQYAKALRVVLRHQPLTLLVAIATLALTALLYLAMPKGFFPVQDTGVIQGVAEAPQSISFQAMSERQRALAEVVLKDPAVASLSSYIGVDGSNPTLNTGRLLINLKPHSERDVTASEVIQRLQPELDHLPGIKLYMQPVQDLTIEDRVARTQYQFTLQDADPDVLAEWVPKLVARLQELPQLADVASDWQDKGLQAYLNIDRDTASRLGVKLSDIDSVLYNAFGQRLISTIFTQATQYRVVLEVAPQFQLGPQALEQLYVPSSDGTQVRLSSLAKVEERHTLLAINHIAQFPSATLSFNLAKGYSLGEAVEAIRGVEASLELPLSMQGSFRGAALAFEASLSNTLLLILASVVTMYIVLGILYESFIHPVTILSTLPSAGVGALLALMLAGQEIGIVAIIGIILLIGIVKKNAIMMIDFALDAERNEGKPPHEAIYQACLLRFRPILMTTMAALLGALPLMLAGGAGAELRQPLGITMVGGLLLSQVLTLFTTPVIYLYFDRLARRWAAWRKQRGLDLNTEAGFDGDAGR	36.53	gnl|BL_ORD_ID|2364|hsp_num:0	2718
k127_437064_5	Loose	1000	25.0238	HelR	47.06	3007208	protein homolog model	rifamycin antibiotic	antibiotic target protection	helicase-like RNA polymerase protection protein	MKDLEVGQSVIASSYTMEDHRFSKLPGKVEVVLEQSVIMSVADQWLVNNANGRICVSKKKLSAADSDEQCTAS*	MRVLSSVDQLDGTSAFDLPDRLSAKTDPALIAADERHFSAIAKSLAETITELSDRLDATRKAPGGVGREAMDRDAEIHRLTGRLRTLRRFGLDLCLGRIVTADDAEPVYVGRLGLTDSTGRRLLVDWRSPAAEPFFAATHADPMGLTSRRRYRWTGGRVSDYWDEVFTADGLEEHAALDDQSAFIASLGSSRSPQMRDVLATIQADQDAIIRAGSRGTLVVDGGPGTGKTVVALHRSAHLLYADPRLGHRRGGVLFVGPHQPYLAYVADVLPSLGEEGVRTCTVRDLVAEGAGAAVERDAEVARLKSSADMVRAIEAAVRFYEEPPTQRMTVSTDWADVRLTADDWAEAFDAPEAGTPHNEAREQIWEELGSILLGKLGDEVPEEEFRRALRQDEELAGALHGAWPLLEAADLVGDLWSVPAYLRKCAPWLDREDVAKLQRADAQAWTVSDLPLLDAARQRLGDPEAARRRRRQQATVAAERARMADVIADVLAADDDGEGAVTMLRGQDLKDTLVDEAALTGVEPDLLAGPFAHIVVDEAQELSDAEWQMLLLRCPSRSFTIVGDRAQARHGFTESWEERLARVGLDRITVASLSINYRTPEEVMAEAEPAIRAALPDANVPTSVRSSGVPVLRGPVEELDTIVDEWLAANADGTACVIGAPRFRPGPRVRSLTPSLSKGLEFDLVVLVDPEDFGGGIEGAVDRYVAMTRATKQLVILTSS	10.25	gnl|BL_ORD_ID|4830|hsp_num:0	5819
k127_437064_6	Loose	1000	26.9498	MCR-2.5	48	3007286	protein homolog model	peptide antibiotic	antibiotic target alteration	MCR phosphoethanolamine transferase	MLTTEDFDYDLPQELIAQTPLPERDASRMLVLDTATGETTDKHFYDILDYVHPGDAVVMNDTRVMPARLYGIKPETGGHVEVLLLNNTRGDDWEVLMKPAKRIHVGIQIDFGDGLLKATVTEERDEGVRMIRFQYDGIFMEILDKLGETPLPPYIKAKLDDPEMYQTVYAKEIGSAAAPTAGLHWTKELLQKVQDKGVKLVYLTLHIGLGTFRPVLEENVEDHKMHSEFYRLTPEAAQALNDVRADGGRIIATGTTVIRTLESIGTKFNGAIKADSGWTDIFIKPGYQWKIVDAFITNFHLPKSTLVMLVASFTGRHMILNAYQHAVAEKYRFFSFGDAMFIYNSQNPHPQPLKEND*	MTSQHSWYRYSINPFVLMGLVAFFLAATANLTFFEKAMAVYPVSDNLGFIVSMAVALMGAMLLIVVLLSYRYVLKPVLILLLIMGAVTSYFTDTYGTVYDTTMLQNAMQTDQAESKDLMNLAFFVRIIGLGVLPSLLVAVAKVNYPTWGKSLIQRAMTWGVSLVLLLVPIGLFSSQYASFFRVHKPVRFYINPITPIYSVGKLASIEYKKATAPTDTIYHAKDAVQTTKPSERKPRLVVFVVGETARADHVQFNGYGRETFPQLAKVDGLANFSQVTSCGTSTAYSVPCMFSYLGQDDYDVDTAKYQENVLDTLDRLGVGILWRDNNSDSKGVMDKLPATQYFDYKSATNNTICNTNPYNECRDVGMLVGLDDYVSTNNGKDMLIMLHQMGNHGPAYFKRYDEQFAKFTPVCEGNELAKCEHQSLINAYDNALLATDDFIAKSIDWLKTHEANYDVAMLYVSDHGESLGENGVYLHGMPNAFAPKEQRAVPAFFWSNNTTFKPTASDTVLTHDAITPTLLKLFDVTAGKVKDRTAFIQ	66.54	gnl|BL_ORD_ID|4891|hsp_num:0	5891
k127_437064_7	Loose	550	29.261	IMI-5	33.33	3001862	protein homolog model	carbapenem	antibiotic inactivation	IMI beta-lactamase	MAESERIVDADANNNEDRADMTLRPTRLADYIGQNALKHQLTVFIQAARSREESLDHVLLYGPPGLGKTTLAAIIANEMGVHLRQTSGPAIEKSGDLVAQLNELQPGDVLFIDEIHRLPKPVEEVLYSAMEDFYIDIIVGEGPAAHPIHFTLPPFTLVGATTRAGLLSAPLRDRFGISMHMAYYSTDELTEIVDRSAQIFGLAIDEQGAGEIARRSRGTPRIANRLLRRVRDFATVNGDGKITQAIAASALTQLQVDDMGLDNLDRKILHLMIDHYAGGPVGLKTIAANVGEEEQTVAEMYEPFLMQRGLLMRTPRGRVVTPLAYHHLGLTPPTHKTDLEV*	MSTTLRKSKPAFLLGSFLMSISLYSYANENGIDEIKNLEKKFNGRIGVYALDTGSGKSFAYRANERFPLCSSFKGFLAASVLKGSQDKQLNFSEIVNYNTRSLEPNSPITAKYKEQGMPLGEMAAAALQYSDNAATNIILERYIGGPVGMTKFMRSIGDEEFRLDRYELDLNTAIPGDERDTSTPEAVGKSLKNLALGNILNDSEKETYQTWLKGNTTGAARIRSSVPREWVVGDKTGTCGAYGTANDYAVVWPDDRAPLIISVYTTKYEKDAKHEEEFIAEASRIAIKTLN	117.12	gnl|BL_ORD_ID|3599|hsp_num:0	4676
k127_437064_8	Loose	850	23.483	OprJ	35.85	3000802	protein homolog model	macrolide antibiotic; fluoroquinolone antibiotic; aminoglycoside antibiotic; cephalosporin; penam; tetracycline antibiotic; aminocoumarin antibiotic; diaminopyrimidine antibiotic; phenicol antibiotic	antibiotic efflux	resistance-nodulation-cell division (RND) antibiotic efflux pump	RLTPTGKPALTVKTVADPAAVNDSPALRDALAALRTLGYSDKDVVRIAKALRQEEAHSTDDYIRLGLKLLTQP*	MRKPAFGVSALLIALTLGACSMAPTYERPAAPVADSWSGAAAQRQGAAIDTLDWKSFIVDAELRRLVDMALDNIRSLRQTLLDIEAARAQYRIQRADRVPGLNAAATGNRQRQPADLSAGNRSEVASSYQVGLALPEYELDLFGRVKSLTDAALQQYLASEEAARAARIALVAEVSQAYLSYDGALRRLALTRQTLVSREYSFALIDQRRAAGAATALDYQEALGLVEQARAEQERNLRQKQQAFNALVLLLGSDDAAQAIPRSPGQRPKLLQDIAPGTPSELIERRPDILAAEHRLRARNADIGAARAAFFPRISLTGSFGTSSAEMSGLFDGGSRSCSFLPTLTLPIFDGGRNRANLSLAEARKDSAVAAYEGTIQTAFREVADALAASDTLRREEKALRALANSSNEALKLAKARYESGVDNHLRYLDAQRSSFLNEIAFIDGSTQRQIALVDLFRALGGGWDEGRSLVVHRGGRS	15.45	gnl|BL_ORD_ID|743|hsp_num:0	704
k127_437083_1	Loose	900	21.9422	adeH	26.19	3000779	protein homolog model	fluoroquinolone antibiotic; tetracycline antibiotic	antibiotic efflux	resistance-nodulation-cell division (RND) antibiotic efflux pump	IRRVAFWKTMDKGSSLNWKSKGMGDTFDWNSESKGGGFLEGTDKSVNTRTH*	MVITSKQNWLLSSLMGSLLLAGCSLAPEYQPAKVIVPVKFKESDPKLEDNNWKIAQPADQQTRGEWWRIYNDAQLNELEQQAIAGNQNLKAVAANIQASRALRSAAQAERLPSIDAGFGPTRQKPSPASLGLDDNAHTSAQTLWRAQANVSYELDLFGRVASSVNAATADLQQQEALYQSALLALQADVAQGYFLIRQLDTEQAIYNRTIKLLGETRDLMQLRFKNGLVSELDVSRAQTELATAQTTALNIARNRASAEHALAVLLGKPPADFNLAVQPLTANSIRLPAGLPSTLLERRPDIAAAERAMAADNARIGIARAAFFPKLSLTGALGYESSSLSELGKWSSRTFLLGPVAGTILSLPLFDGGQRKAGVAQARAAYEESVANYRQTVLNAFREVENGLSDQRILDQQIQAQNQALSSSRHANQLSHLRYREGAISYLDVIDSDRTILQQEQLAAQLKGSQIIASINLIRALGGGWSS	10.77	gnl|BL_ORD_ID|492|hsp_num:0	542
k127_437083_2	Loose	500	25.7942	APH(3')-IIc	27.27	3002646	protein homolog model	aminoglycoside antibiotic	antibiotic inactivation	APH(3')	MGDKSILRFVKARRVSNVHAAHGMVWIFSGIAHYGTLDTVRVALSRQGLYSRKNCPAHQGLILDTKTICPPPLPRISGEIINTFVFNETVKIELALGNSMERLSQAPQTLNKMGCNHQNNFCRCVYENLISTGSFCADFSVKHTIKLLNRCFKQFLCRKV*	MEASNPFTDGLRLPRAWQEALADAHIERQSIGVSRADVARVHRPGQTDAFLKSEVIDAFSELGDEIARLRWLQAQGQSAPTVIATTEEGGRRWLLMSALPGRDLASSPELAPRRVAELLADALRGLHAVPVANCPFDQQLASRLQAAQARVEAGLVDADDFDDERLGQSPQQVFAELRATRPAHEDLVVSQGDACLPNLTVTDGRFTGFIDCGRLGVADRYQDLALAARSLVHNFGESRCVAALFQRYGAVPDERRLAFYRLLDEFF	60.3	gnl|BL_ORD_ID|937|hsp_num:0	1018
k127_437083_4	Loose	1300	21.1718	mecB	50	3003440	protein homolog model	penam	antibiotic target replacement	methicillin resistant PBP2	MCSVAESRSGPAVAGSPILEWLIGRNWAKQGLLLPLVEDDTSS*	MKNKALAILIICICLLIAYNFVKKDEVDKIFDAIELRDSEYLNEHATFLSKSLYDKDQRYKRMDKIDASLGIKEVKVSNVRLVQKKKNKRQYSANLNFRTKYGNFSREGNYSFEKDEITKKWLLDWSPEVIIPGLTDRNQISIETLESFRGKILDRNGIDIAKDGIHYEVGIDIKNLNKKNKKNISKLLSISESTLNKKLKQTWVKEGVFLPLKSYIELDDELKLGIQKYHLTVNQTKGRVYPLREATVHLLGYVGEINAEELKNKKFKDYDEHSIVGKSGIELQYDKQLQNKDGYKVVITSDDALNNDEDVLLEKKPKNGQDIILTIDSKVQRSIYSHLKEDNGSGVAMNPKTGELLALVSYPAYDPYEFMFGISDENYKKIVNDKKEPLLNKFQTTSSPGSTQKLITSIIGLKNGTIDASTSYNIVTKGWQRNSSWGGYEVTRFEEVNGDIDLEKAIAHSDNIFFARATLDMGSEKFIKGMKALDIGRNIPSDYYFQKGQIANPESLKNNFKNEILLADSGYGQGEILISPVQILSIYSSLINEGKMMKPKLFETTKEDIWKNHIISKDDVDILTRSMRKVVTGTHRLDAERNYAQFAGKTGTAELKTSREEGLGAQIGWFVGYDQNNPNMMLGISVKNVENKGMSSYNARKFAEIMDELYENGTKKYEIDR	6.53	gnl|BL_ORD_ID|1456|hsp_num:0	1595
k127_437083_5	Loose	600	21.557	AAC(3)-Ib/AAC(6')-Ib3 bifunctional protein	77.78	3002600	protein homolog model	aminoglycoside antibiotic	antibiotic inactivation	aminoglycoside bifunctional resistance protein	MDSHPIQGKWRYSYCETGLPAVSLGGGGGWTPILKRQGYLLEILKRILRGTKILFCERGLNFFLP*	MSIIATVKIGPDEISAMRAVLDLFGKEFEDIPTYSDRQPTNEYLANLLHSETFIALAAFDRGTAIGGLAAYVLPKFEQARSEIYIYDLAVASSHRRLGVATALISHLKRVAVELGAYVIYVQADYGDDPAVALYTKLGVREDVMHFDIDPLTNSNDSVTLRLMTEHDLAMLYEWVNRSHIVEWWGGEEARPTLADVQEQYLPSVLAQESVTPYIAMLNGEPIGYAQSYVALGGGDGWWEEETDPGVRGIDQSLANASQLGKGLGTKLVRALVELLFNDPEVTKIQTDPSPSNLRAIRCYEKAGFERQGTVTTPDGPAVYMVQTRQAFERTRSDA	19.76	gnl|BL_ORD_ID|191|hsp_num:0	209
k127_437083_7	Loose	700	21.1718	ACT-12	32.5	3001834	protein homolog model	carbapenem; cephalosporin; cephamycin; penam	antibiotic inactivation	ACT beta-lactamase	MYPIVLLAGALAEVPLTDIKKLQIVERCILEAIRLRSPGMIARKLTQPI	MMKKSLCCALLLSTSCAALAAPLSETQLAKVVERTVTPLMKAQSIPGMAVAVIYQGQPHYFTFGKADVAANTPVTAQTLFELGSISKTFTGVLGGDAIARGEISLGDPVTKYWPELTGKQWQGVRMLDLATYTAGGLPLQVPDEVTDNASLLRFYQSWQPQWAPGTTRLYANASIGLFGALAVKPSGMRFEQAMTERVLKPLNLNHTWINVPKAEEQHYAWGYRDGKAVHVSPGMLDAEAYGVKTNVKDMASWVVANMAPDGVQDASLKQGMVLAQSRYWRTGSMYQGLGWEMLNWPVEAKTVVEGSDNKVALAPLPVAEVNPPAPPVKASWVHKTGSTGGFGSYVAFIPEKELGIVMLANKSYPNPARVEAAYRILSALQ	12.86	gnl|BL_ORD_ID|1384|hsp_num:0	1506
k127_437227_1	Loose	500	22.7126	mphL	47.62	3003072	protein homolog model	macrolide antibiotic	antibiotic inactivation	macrolide phosphotransferase (MPH)	MLPVVTVSNLALKVRIDSVSAQEKSNIFCFLLGGRDGGLTLLSSLDCSGAIMKHCRLKH	MEEIKMNTLKIKQLATKEGLNILEDSIKINESGVDFQVAHAKEQNGDKWILRIPRRPESMRHVLQEKKALEIIKNHAGFQVPDWSIFTEDLIAYKQLSGVPAATIDIEQQGYIWSFNEKNAPSEYHISLGKVLANLHSLPQQEFNNIGIEILTANELRASMEQRMNRVKEQYYVNQKLWDRWQAWLTEDSFWPSHVGVTHGDIHPGHILIDKKNNVTGLIDWTEVGIADVSIDFTSHYLLFGKDGLTKLISSYDNAGGKTWSRMDEHIIELLTTSSITVAEYAQVSGLKEMHEAAVHMLATES	19.47	gnl|BL_ORD_ID|2337|hsp_num:0	1240
k127_437260_1	Loose	480	24.6386	OXA-372	23.94	3001558	protein homolog model	carbapenem; penam	antibiotic inactivation	OXA beta-lactamase; OXA-372-like beta-lactamase	MTKIALAIAGSEASGGAGAQTDLKTFHQLGVFGCTSLTCIVSFDPHNDWGHRFVPVDPQVIHDQIEAAVAVHGRVDAVKIGMLGTPTTIGVVAEALESYQFPKVILDPVLICKGQEPGAALDTDNALREKLLPRADVVTPNLFETQTLAGVDEITSVEALKDAAKRIGDQGVPVVIAKAGTLLDTGTALDVYYDGHDCEVLEVPAVGQERVSGAGCTLAAAITAEIAKGASALDAVRTAKQVVVSAIENRMHGNAPFDCVYQ	MMHIFLVFLILCSNFALAEDKAISAIFSTEGVDGTIILKSLRGDKTITHNDARASRRFASASTFKIFNTLIAVQENVVSLSGTAFRWDGKTHDIPDWNRDQTLESAFKVSCVWCYQEIAKQVGEETYRRYLTLARYGVLTNVADTTTFWLDGSFTVSAVEQIALLEKIYLRELPFRDEAYDALKQVMLAEQTDSYKLYAKTGWAARMNPQIGWYVGYVETSDDVWFFAINLTLRSELDLGLRQKITKAALRAERIIP	101.95	gnl|BL_ORD_ID|2167|hsp_num:0	3482
k127_437260_2	Loose	500	25.0238	CRH-3	41.67	3006867	protein homolog model	carbapenem	antibiotic inactivation	CRH beta-lactamase	MVGLNGVIFRNLITGERFSSNEAFVVSTTIFVVYLVMTFFIILTMLFISSHQRKRDGMMAQKVTFAEPIPLDRRQRTNVWLIGVFVVILLVPPILHLCMPHNSAVTWVNSRVDVSLFAILFAIVCALMRVGEEKESLLHVPWSTLIMIGGMGMLVSIAVKAGTISLLAGWVGHTPRLLIPVVLCFLAAVLNMFGGSFVGVVAPALFPVVATLARATGMSPVLLYTSTTIGGLATGISPFSAGGAMVLGFTDKDERDDMFHREFAVGLPVCVGAALVVSFLCSLVLG*	MFKHLILLASITAPLTQAVAADPLSVAADKLAKLERDFGGSIGVYAIDTGSGATVANRPNERFPLCSSFKGFLAAGVLAQSQDKPGLLDKRIRYSKTALPNWSPITTKHQASGMTVAELNAASVQYSDNGAANLLLKEINGPAALTAFMRSIGDARFRLDRLEPELNSAIPGDPRDTSTPKAVAESAQKLALGKALPEPQRQRLADWLKGNTTGNARIRAAVPAGWEVGDKTGTCGVYGTANDFAVIWPPKRAPIVLAVYTKHAKKEAKHSDEVIAAAARAALEAFNVKK	98.97	gnl|BL_ORD_ID|3406|hsp_num:0	4483
k127_437260_3	Loose	500	24.6386	OXA-631	45	3005852	protein homolog model	penam	antibiotic inactivation	OXA beta-lactamase; OXA-184-like beta-lactamase	MISLTIGLALAVSIAIGRVRKINIGLVAIPFAYIIGAFFMHMKPSDVIDLWPTHIFFVILAISLFFGFAMANGTLAEIANGLLYRFRAAPVMLPVMILLVSVLISALGAGYYAVMVLMAPIALLTCRKIGINPLVGALCADCGGRWGRTLWSASTG*	MKKILLLFSLFYSFALANDKLKDFFKDYNTSGVFITFDGKHYASNDFKRAKEPFSPASTFKIFNALIALDNGIVKDTKEIFYHYKGEKVFLPSWKQDASLSSAIKRSQVPAFKELARKIGLKTMQESLNKLSYGNTKISKIDTFWLDNSLQISAKNQADLLFKLSQNSLPFSKKSQEEVKKIILFKEDKIQKIYAKTGFNDGINLAWIVGFIESKNKILSFALNVDIKDIKNIKIREELLEKYIYSLN	63.31	gnl|BL_ORD_ID|3879|hsp_num:0	4957
k127_437260_4	Loose	350	26.9498	vanM	37.5	3002911	protein homolog model	glycopeptide antibiotic	antibiotic target alteration	glycopeptide resistance gene cluster; Van ligase	MKQMFKSPTTAVLTGVLIAGSALLLPPLPAKADAVNEIHAKAGDQASVSLTAYADSPFYKKLPSYVSDSLRDGLFYYTGYYLEDGAAAGLANLTALHPTDTEDNSHTLDGDPVLAYCIEKNSLQERYHQDTGTLTKWSELKPHYNDNLTNALPKIGWIAKNGYPSKALDELEKQANAANGNDDATGSDHRDAVTATQAAIWHFSDDFTLKSDDITEYENG	MNRLKIAILFGGCSEEHNVSVKSAAEIANNIDIGKYEPIYIGITQSGVWKTCEKPCIDWDNEHCRSAVLSPDKKMHGLLIMQDKGYQIQRIDVVFSVLHGKSGEDGAIQGLFELSGIPYVGCDIQSSAVCMDKSLAYIIAKNAGIATPEFQVIYKDDKPAADSFTYPVFVKPARSGSSYGVNKVNSADELDSAIDLARQYDSKILIEQGVLGYEVGCAVLGNSFDLIVGEVDQIRLQHGIFRIHQEAEPEKGSENATITVPAELSAEERERIKEAAKNIYKALGCRGLSRVDMFLQDNGRIVLNEVNTMPGFTSYSRYPRMMVSAGITIPELIDHLIVLAVKE	64.14	gnl|BL_ORD_ID|1771|hsp_num:0	1924
k127_437306_1	Loose	300	23.483	FosC	24	3000380	protein homolog model	phosphonic acid antibiotic	antibiotic inactivation	fosC phosphotransferase family	TIHGAYGNEKLYSLHQDGCGNEGNRGSLICPLSPWVCQWGSSQPLRGPTCRSKLRPGHLKKESSQNHLIGRLVKYYKIKILHIYGWLSDYQITKYYYYKNIWYMHDKGVPLLSMIDYLSNGKSPNGGSNGQIICQLWLSEHYPTGSKKNPTPV*	MMTSIMFSMLSDITRIFVEQGLRVYPFQSSALLGVDEEGRVTLHARQLATAMASGYMPLLTGDLLLRGEQEAQVFSSDNIAPLLAADFEVRRVLYYSDVAGVYDQGNALVPWVGNANAACMEACVGASSMTDLTGGMRNKFMQQRQLARLGVVSEVLSFECFDRVHLSLCGLRQFGTVFLSE	84.62	gnl|BL_ORD_ID|1115|hsp_num:0	1215
k127_437306_3	Loose	300	24.2534	poxtA	39.39	3004470	protein homolog model	tetracycline antibiotic; oxazolidinone antibiotic; phenicol antibiotic	antibiotic target protection	Miscellaneous ABC-F subfamily ATP-binding cassette ribosomal protection proteins	MGMSLDSGRQIGKNQRIPDEHVFFNEKKTTWDVPKKTWIHHWSEGILW*	MKGKNMNLAFGLEEIYEDAEFQIGDLDKVGIVGVNGAGKTTLFRLLLGELELDNGSLTSGNARIGYLPQEIVLEDEDITVWDFLFEGRPIKKYEQELEEIYKKLETAVNAEQEALLARMGTLQERLEYFDFYEAETILLEFADKMSIDAELYHRPMRELSGGQKSKMAFARLLYSKPEILLLDEPTNHLDVSTKDFVIKYLKNYRGSVLIISHDIDFLNRIINKIMYINKATHKISVYDGDYYIYKKKYAEEQRIREMAIVQQEKEIKELSDFVQKAKQASQTNHHLKRMGQERALRLDKKRGELQKRNRLYKRVKMDIRPKREGAQVPLEVENITFHYSGYPTLYQNLSFQINGRERFLVVGENGVGKSTLLKLMMGILSPDEGCIRFNQKTDIAYYAQELEQLDENKTVIDNVESEGYTPWQIRAVLSNFLFYDDDVNKKVSVLSPGEKARVALCKILLQKANLLILDEPTNHLDPETQKIIGGNFNLFEGTIIAVSHNPSFVEQIGISRMLILPSGRIEPYSRELLEYYYEINGSVAKF	9.04	gnl|BL_ORD_ID|2512|hsp_num:0	2904
k127_437348_1	Loose	1000	24.6386	vga(E) Staphylococcus cohnii	58.82	3004715	protein homolog model	lincosamide antibiotic; streptogramin antibiotic; streptogramin A antibiotic; pleuromutilin antibiotic	antibiotic target protection	vga-type ABC-F protein	MCKITGLQGALLLPKSQKRAVIAFSHFEKWTHRIINNSLHSLLTVAYHIWFYYNYTLSNDLRIICSFRSQAASQTILFVAFTRLLVKSLST*	MLLFEGTSIKKQLHDRVLFDIDLIQVHDNQRIGLVGRNGTGKTSLLKIITGEELPDEGNISPFTSVKLVPQFKESRLEKSGGEITQQYLQNAFNGNPGLLLLDEPTTHLDTERIAWLEKKIRNYQGAAVVVSHDRTFLNNVCTDIWEIEKNTLKIFKGNYDEYAKQKEILKKQKQTEFEKYEREKQKLERAIRQKEERAQRATKKPKNLSSSEARIVGAKTHYANIQKKLRSSAKALETRLEQLDKVDKVKELPEIKMDMLNEENLTNQSVLRAENIKGEIEERKLWEPFSLYLYGGDKVAIIGKNGSGKTTLLKKIVKQDEGVTIPEKVKIGYFSQHLTILNDEKSIIENVQSTSSQNETLIRTVLARMHFWDEDVYKKVGILSGGEKVKLALAKLFLSEVNMLVLDEPTNFLDIAALEALETLMKSYHGTILFVTHDRMLVKNIATKIIDIKDGKITVFDGSYEAYEEWLENKTKSNNDDQLLLIETKISDVLGRLSLEPSQELEDEFQRLLKEKKELTRGE	17.56	gnl|BL_ORD_ID|2248|hsp_num:0	3400
k127_437348_2	Loose	300	25.409	AAC(3)-VIa	29.79	3002540	protein homolog model	aminoglycoside antibiotic	antibiotic inactivation	AAC(3)	MQKYVAWNMPGAVGVAATWGDYVTLPLSGEMMVYWWTPDPTFLDFAPLPVQFPPYNYREFTANILTSMPSAADINTIVSQDLAILAPTVEKFADNLQLTLSQMDAILLDQKNTGDSWENVTCRWIKANRAVWQKWIPDESECAPGFGLFDYVLRDFTNKRVNATNKIVCEAAWDRKLQMILRSFESV*	MTDPRKNGDLHEPATAPATPWSKSELVRQLRDLGVRSGDMVMPHVSLRAVGPLADGPQTLVDALIEAVGPTGNILAFVSWRDSPYEQTLGHDAPPAAIAQSWPAFDPDHAPAYPGFGAINEFIRTYPGCRRTAHPDASMAAIGPDAAWLVAPHEMGAAYGPRSPIARFLAHAGKILSIGAGPDAVTALHYAEAVARIEGKRRVTYSMPLLREGKRVWVTTSDWDSNGILDEYAAPDGPDAVERIARDYLARTRVAQGPVGGAQSRLIDAADIVSFGIEWLEARHAAPAAAALKPKQRRD	62.88	gnl|BL_ORD_ID|1010|hsp_num:0	1105
k127_437348_3	Loose	775	26.1794	CMY-134	27.54	3003654	protein homolog model	cephamycin	antibiotic inactivation	CMY beta-lactamase	MLGMLRTVEVTYYHVHFESWYGYPSDWANIRKAYPSMAPKNLGSMGYDGFTSIYIPKPIQEQAYATEGLALQYYRSYNSSWHDPAKYFGLISSVDTSKLMPCTASVMSDDAAMRRHVQFTNDQDGVVISNDTWRGVDWHGVSIYLYVFALASGFQHADSWGSSSLCNMYN*	MMKKSLCCALLLTASFSTFAAAKTEQQIADIVNRTITPLMQEQAIPGMAVAVIYQGKPYYFTWGKADIANNHPVTQQTLFELGSVSKTFNGVLGGDAIARGEIKLSDPVTKYWPELTGKQWQGIRLLHLATYTAGGLPLQIPDDVRDKAALLHFYQNWQPQWTPGAKRFYANSSIGLFGALAVKPSGMSYEEAMTRRVLQPLKLAHTWITVPQNEQKDYAWGYREGKPVHVSPGQLDAEAYGVKSSVIDMARWVQANMDASHVQEKTLQQGIALAQSRYWRIGDMYQGLGWEMLNWPLKADSIINGSDSKVALAALPAVEVNPPAPAVKASWVHKTGSTGGFGSYVAFVPEKNLGIVMLANKSYPNPVRVEAAWRILEKLQ	44.88	gnl|BL_ORD_ID|2878|hsp_num:0	3890
k127_437354_1	Loose	350	23.483	DfrA34	40	3005346	protein homolog model	diaminopyrimidine antibiotic	antibiotic target replacement	trimethoprim resistant dihydrofolate reductase dfr	MPVVGMQTVERAIGNPQIIPRNFFTLTFIFHPNTTIYLSSDNTIFEALCSHYLMITFAWLLGHRVHSLCHDPEIWVILEIDLQHIYRKRYRNTEKAFH*	MITACVAIDSDGGFGAQGTLPWAIPEEFAFYQEHVRGGICIIGGRSFNDLVHLSLSPKGGLYKKCLLRTTPHIVVSSSHELVYDPSIMALIEADRRHLDLYFVNTVDAAVKLAKGLGGMHANKDIHFIGGKRIYDAGLDYCDEVYTSILPAVYLNCDTFFPVEKLSRMFTPELYKTIPNQVHADIPVIKWTRKRA	50.77	gnl|BL_ORD_ID|3058|hsp_num:0	4078
k127_437386_1	Loose	400	21.9422	erm(45)	52.17	3004595	protein homolog model	macrolide antibiotic; lincosamide antibiotic; streptogramin antibiotic; streptogramin B antibiotic	antibiotic target alteration	Erm 23S ribosomal RNA methyltransferase	NKITKNQWNKKLVLQKINKIDKLLTGVMKKIRENIQINKIIFEK*	MNQNIKFTQNFITNEKLLSNIMKQINIDENDIIYEVGTGKGHLTSKLAEKCKHVYSIELDKKLYELSSNKLQDNSRVTLINQDILQFNYPYRKKYKIVGNIPFNISTQIVKDAVFRSQASEMYFIVEEGFYKRMIDTRRTLSLQLQTQVYIQQLLPIPAGSFHPKPKVNCILIKLTRHISDIKDKHKKKYEFFISKWVNKEYSKLFTKNQYHQALKHARIKDLNKISYEQVLSVFESYILFNPRK	18.37	gnl|BL_ORD_ID|4714|hsp_num:0	3296
k127_437439_1	Loose	450	23.483	spd	30.3	3002631	protein homolog model	aminoglycoside antibiotic	antibiotic inactivation	ANT(9)	MPPPLKMGRGGKDRSEFTTAQLKEYPMGLSQGLAQLSINWWTMHPSFQAGQPDESVDADLSAFARPFTKLCTNVYSRGADTRGLGGGATN*	MEEPNKQIDNVLIELKRLFSKDLLGVYLYGSYVKGGLKKDSDVDFLVIINRDMTKEEKRILISKIMPISKEIGEDTSLKYIELTVLNYHENENWSYPPIEEFIYGEWLREDYLNYFIPEKNNNIDLTILLYQAKLSSISIYGENNINNLIPDVPFIDLQKAIKESSKELIKDFYGDETNVILTLCRMIVTYETGKFYSKDLAGSMIIENLSENLSIEENNLISLAISSYKNGNSVDWELFPVKSVIKKLYAYLNYKL	35.41	gnl|BL_ORD_ID|1766|hsp_num:0	1918
k127_437471_1	Loose	500	22.3274	PER-10	50	3006131	protein homolog model	monobactam; carbapenem; cephalosporin; penam; penem	antibiotic inactivation	PER beta-lactamase	MAYCRDLHGSGKSYTRYSETINAVVVLRPILKRQPTGAWDLAFAWLIDEPHQHHPALPVRTMLSLVGIALMWGWPVE	MNVIIKAVVTASTLLMVSFSSFETSAQSPLLKEQIESIVIGKKATVGVAVWGPDDLEPLLINPFEKFPMQSVFKLHLAMLVLHQVDQGKLDLNQTVIVNRAKVLQNTWAPIMKAYQGDEFSVPVQQLLQYSVSDSDNVACDLLFELVGGPAALHDYIQSMGIKETAVVANEAQMHADDQVQYQNWTSMKGAAEILKKFEQKTQLSETSQALLWKWMVETTTGPERLKGLLPAGTVVAHKTGTSGIKAGKTAATNDLGIILLPDGRPLLVAVFVKDSAESSRTNEAIIAQVAQTAYQFELKKLSALSPN	25	gnl|BL_ORD_ID|4535|hsp_num:0	5613
k127_437471_2	Loose	300	24.2534	dfrA3	45	3003105	protein homolog model	diaminopyrimidine antibiotic	antibiotic target replacement	trimethoprim resistant dihydrofolate reductase dfr	LGLQPILQRAAAIQIVGNTYPSPSFAPTKLNVADDPTRDVEIGRPCKFSLWDSVPLEVPRKLHSSGLSRPLANWIRLFLLITFLQEGSATSFNESLASSCHPADDVSTYGFGFGVVFSTVGFGHFAVVWFGALIWIYASNVPMLPPFGFSFPHRLHKPHKPPFQQVLCSHFRFRVWFAMAIFLLLCSGVGAGAPLAPESAAEDARATSIHLAADRVL*	MLISLIAALAHNNLIGKDNLIPWHLPADLRHFKAVTLGKPVVMGRRTFESIGRPLPGRRNVVVSRNPQWQAEGVEVAPSLDAALALLTDCEEAMIIGGGQLYAEALPRADRLYLTYIDAQLNGDTHFPDYLSLGWQELERSTHPADDKNSYACEFVTLSRQR	134.57	gnl|BL_ORD_ID|469|hsp_num:0	511
k127_437473_2	Loose	650	102.834	tetA(58)	31.7	3003980	protein homolog model	tetracycline antibiotic	antibiotic efflux	major facilitator superfamily (MFS) antibiotic efflux pump	METPILSGSHLNVTLGNHKILNDVSVSFQAGVMHAILGPNGSGKTTLVRTLCGALSPESGSVKFDGTDLSTMSASCIARRIAIVWQSATAPSDLTVRHLVGYGRYAHTPWWQIRDTSADNHVEQAMELADVTCFADRRVTTLSGGERQKVWLAAALAQEPTVLILDEPTTYLDVTHQLRVLDLVRSLNQERGITVIAVMHDLTQAARYCDRCAILKNGQLTLEGPPDALSSGPIEENFDIEAWITTDPQGKLPVIQPRRPLKEAR*	MEHAYKKKIEPKPGDLAVEAYGLIKTFGDNRAVDGVDLNVRTGTIYGVLGPNGAGKTTTIRMLATLLRPDAGSARIFGHDVQAESQIVRQLIGVTGQYASVDESLSATENLIIFSRLLGLGRKEARRKAEELLEEFGLSEAAKRPLKNFSGGMRRRLDLAASLIAQPPLIFLDEPTTGLDPRTRSQMWDTIRRLVNTGSTVLLTTQYLEEADQLADRIAVIDYGRVVAEGTADELKMSVGTSSLHLTVEDSVDMDRACHTVEQVLGVHANVSPEAGKITAPMANAGLVTDLLIELRTAGIGLSEMSVQKPTLDEVFLTITGHGVKEDAAQESYESNDREVARV	77.55	gnl|BL_ORD_ID|2244|hsp_num:0	2517
k127_437473_3	Loose	550	26.1794	NmcR	24.42	3003665	protein homolog model	carbapenem; cephalosporin; cephamycin; penam	antibiotic inactivation	NmcA beta-lactamase	MTIPAKTKTLTSTTERTSSNSHRRHHLTAIVFVILVAIMIVSVITGIGFGSIQLSPSDVVKGLFGPSDFQWHRVVWGVRFPRVVLAALVGMNLATSGVILQAVMSNPLADPSIIGVSSGAGLLGIGTLLIFPERANLVPVMAFIGAMLADMAIYALAWRGGVQPLRIILSGVAVSALCGAGISAVMVLMADNVQGALMFMNGSLAMRSWAEVSLIWPYTVVGIIAAVVLSRRLDIITLGDQVAQGMGMNVQANRLVLTAVAALLAASTVSAIGLLGFVGLIVPHIMRLIVGNRHVILVPACVLAGAALVMLSDTCSRVIFDPFEIPVGIMLTALGVPFFLFLLRKTL*	MRARLPLNALRAFEASARYLNFTKAGLELHVSQAAVSQQVRTLEQMLGVALFTRVPRGLQLTDEGMHLLPSITEALQMMSSAMDKFHEGKIKEVLTIAVVGTFAIGWLLPRITAFLNENPWIDIRILTHNNVVNLAAEGIDASIRFGTGGWINTENILLFQAPHTVLCSPETSKKLYIPSDLKKVCLLRSYRKEEWNNWFKAAGIDPWTITGPIFDSTRLMIDAVKLGDYAALVPYHMFQKELNERSVAKPFEIYATLGGYWLTLQKSRVNHNSEALNVFKEWIIEHSREFVLKS	117.97	gnl|BL_ORD_ID|1902|hsp_num:0	2072
k127_437473_4	Loose	400	26.9498	IMP-46	36	3002237	protein homolog model	carbapenem; cephalosporin; cephamycin; penam; penem	antibiotic inactivation	IMP beta-lactamase	MIYAVNLERILATNPDLVIAPGAVSQNVTDKLSSQGIPVLNIKTRSLDEVLQTYQTLGKVLGHTKEAKKRSSQISAQVKSTVNKMPADGKRVAILFATATSMSLKLNNSIAGSMAKLLKLKNIASSAIPDDPNAETATLSVEKITQQQPDIIMVTSMVQNNALARQIVNRELTSNPAWQAVDAVRKKKIVYLPQQYFLFNGGPNYPDSVAYMAASVHPEIFGKPIEP*	MKKLFVLCVFLLCNIATAEDSLPDLKIDKLEEGVYVHTSFEEVKGWNVVTKHGLVVLVKNDAYLIDTPITVKDTEKLVNWLVERGYKIKGSISTHFHDDSSAGIEWLNSQSIPTYASRLTNELRKKGGKPQATNSFDGVSYSLIKNKIEVFYPGPGHTQDNVVVWLPEKKILFGGCFVKPDGLGYLGDANLEAWPKSAKILMSKYAKAKLVVSSHSEIGDTSLLKRTWEQAVKGLNESKKP	94.61	gnl|BL_ORD_ID|3605|hsp_num:0	4682
k127_437473_5	Loose	1800	22.7126	MexD	55.56	3000801	protein homolog model	macrolide antibiotic; fluoroquinolone antibiotic; aminoglycoside antibiotic; cephalosporin; penam; tetracycline antibiotic; aminocoumarin antibiotic; diaminopyrimidine antibiotic; phenicol antibiotic	antibiotic efflux	resistance-nodulation-cell division (RND) antibiotic efflux pump	MPQPTIVMASIAAIAALMRFQAVFCVCNCSTPVIMCAVSLFWLLGPVEGVRVKGYRRKNSPHPDLFDGPVVDGMNDIPP*	MSEFFIKRPNFAWVVALFISLGGLLVISKLPVAQYPNVAPPQITITATYPGASAKVLVDSVTSVLEESLNGAKGLLYFESTNNSNGTAEIVVTFEPGTDPDLAQVDVQNRLKKAEARMPQAVLTQGLQVEQTSAGFLLIYALSYKEGAQRSDTTALGDYAARNINNELRRLPGVGKLQFFSSEAAMRVWIDPQKLVGFGLSIDDVSNAIRGQNVQVPAGAFGSAPGSSAQELTATLAVKGTLDDPQEFGQVVLRANEDGSLVPARRCRAPGTRQGELQHFLATERHAHRGRGYPAVARGQRDPDPTLVKQRLAELSAFFPEDMQYSVPYDTSRFVDVAIEKVIHTLIEAMVLVFLVMFLFLENVRYTLIPSIVVPVCLLGTLMVMYLLGFSVNMMTMFGMVLAIGILVDDAIVVVENVERIMAEEGISPAEATVKAMKQVSGAIVGITLVLSAVFLPLAFMAGSVGVIYQQFSVSLAVSILFSGFLALTFTPALCATLFKPIPEGHHEKRGFFGAFNRGFARVTERYSLLNSKLVARAGRFMLVYAGLVAMLGYFYLRLPEAFVPAEDLGYMVVDVQLPPGASRVRTDATGEELERFLKSREAVASVFLISGFSFSGQGDNAALAFPTFKDWSERGAEQSSAAEIAALNEHFALPDDGTVMAVSPPPINGLGNSGGFALRLMDRSGVGREALLQARDTLLGEIQTNPKFLYAMMEGLAEAPQLRLLIDREKARALGVSFETISGTLSAAFGSEVINDFTNAGRQQRVVIQAEQGNRMTPESVLELYVPNAAGNLVPLSAFVSVKWEEGPVQLVRYNGYPSIRIVGDAAPGFSTGEAMAEMERLASQLPAGIGYEWTGLSYQEKVSAGQATSLFALAILVVFLLLVALYESWSIPLSVMLIVPIGAIGAVLAVMVSGMSNDVYFKVGLITIIGLSAKNAILIVEFAKELWEQGHSLRDAAIEAARLRFRPIIMTSMAFILGVIPLALASGAGAASQRAIGTGVIGGMLSATFLGVLFVPICFVWLLSLLRSKPAPIEQAASAGE	7.67	gnl|BL_ORD_ID|1482|hsp_num:0	1523
k127_437473_6	Loose	1100	28.8758	tetA(46)	26.03	3004032	protein homolog model	tetracycline antibiotic	antibiotic efflux	ATP-binding cassette (ABC) antibiotic efflux pump	MTLYFPELQHERAGSDRCERFGFARPMHTRAAVGQLLQGAAVMPFSRLLWRVLGEVGLADEVGGMEAGLRTVVGSGGTRLSGGSGPAVNSG*	MIRAIWEYIRERKWRYVKIAMVLILYDYTLLIPTQVIQRLVDHLSQQTLTQSNFVWDMVLLVGSAILNYLTAFYWQLRLFQSSVHFKATLQGQAFRKLVAMRRPFFEKFRSGDLLTRFTTDVDGMADMAGYGMMVLLFGGGLFAFIIPTMFFISWQLTLISFIPMIFLVVSTYFLSRKQEEYVEQNREAVAQLNDEVLESIEGIRVMRAYSRRDQQVKQFQKKTASLSKTGDKIASIQYSFGPLALLFIGFSTVLLLLFGGQSLASGQLSLGKLLALQLYLVFLIEPMWMMTDLILVYQTGQMSYKKLKEVIDETDDLEPDGTHYLEQIDSVEFKDYSFSYPGAERKSLSGIDWTIQRGQTVGIVGRTGAGKTTLVRQFLRQYPVGEGEFLVNQQPIVDYNRHSIEEKIGYVSQEHILFSKSIRENIALGKKGASQEDLMEAVAQAAFADDLERMSHGMDTLIGEKGVSVSGGQKQRISLARAFLRDADLLLLDDSLSAVDAKTEQAIIDTIQKERKDKTTIIVSHRLSAVHQADWIIVLDQGQIVEEGRASDLLAQEGWYYEQYQRQQKQEGE	16.03	gnl|BL_ORD_ID|2308|hsp_num:0	2643
k127_437473_7	Loose	1000	51.9878	vmlR	50	3004476	protein homolog model	lincosamide antibiotic; streptogramin antibiotic; streptogramin A antibiotic; streptogramin B antibiotic; nucleoside antibiotic; pleuromutilin antibiotic	antibiotic target protection	Miscellaneous ABC-F subfamily ATP-binding cassette ribosomal protection proteins	MTTMNGTATMNENSPVLRVENLSKTFGSRTLWKGHDFQASGGEMIALRGPSGCGKSTLLSTIGLLIRPDSGHIVIDGTDILAIPRRRHKRVRRETIGYLFQD*	MKEIVTLTNVSYEVKDQTVFKHVNASVQQGDIIGIIGKNGAGKSTLLHLIHNDLAPAQGQILRKDIKLALVEQETAAYSFADQTPAEKKLLEKWHVPLRDFHQLSGGEKLKARLAKGLSEDADLLLLDEPTNHLDEKSLQFLIQQLKHYNGTVILVSHDRYFLDEAATKIWSLEDQTLIEFKGNYSGYMKFREKKRLTQQREYEKQQKMVERIEAQMNGLASWSEKAHAQSTKKEGFKEYHRVKAKRTDAQIKSKQKRLEKELEKAKAEPVTPEYTVRFSIDTTHKTGKRFLEVQNVTKAFGERTLFKNANFTIQHGEKVAIIGPNGSGKTTLLNIILGQETAEGSVWVSPSANIGYLTQEVFDLPLEQTPEELFENETFKARGHVQNLMRHLGFTAAQWTEPIKHMSMGERVKIKLMAYILEEKDVLILDEPTNHLDLPSREQLEETLSQYSGTLLAVSHDRYFLEKTTNSKLVISNNGIEKQLNDVPSERNEREELRLKLETERQEVLGKLSFMTPNDKGYKELDQAFNELTKRIKELDHQDKKD	18.83	gnl|BL_ORD_ID|2593|hsp_num:0	2907
k127_437473_9	Loose	1050	25.409	lmrC	32.5	3002881	protein homolog model	lincosamide antibiotic	antibiotic target protection	Miscellaneous ABC-F subfamily ATP-binding cassette ribosomal protection proteins	MITHIAHMDQDQSTDRSGEYLVYGNAADATTFASGMSALGFRSSVQGQVNLGLVASHNPDIIKAYGGMMGGISRPGHGGGVRPDSALRYSPFARSLVAASCRPRNSSCGVRRSHRHRSNGFDQCADPRLLQRFSSMDAMVSLVSPDMDTIRRSTPHSRDRDVGHRMVKRRNPGSGQGSNDQSPGLLRLVSASLSGGHVGDTADSFSHLCHTGTVTL*	MADASIVCTNLSFSWPDETPVFDGLSFALGAGRCGLVGPNGAGKSTLLRLAVGELTPTAGSITAQGHVGYLPQSLPLIDGTVDEALEIASIRAALHAIESGDVDEAHFTTVGDHWDIEERTTIVLDRLGLGDVSLDRPLRSLSGGQVLAIGLAAQLLKRPDVLILDEPTNNLDLAARQRLYQVVEEWKGALLVVSHDRELLDRVDTIAELQASELRLYGGNFTAYTEAVELEQENVQRAVRGAEQELRRHKREAQAAQERAQRRASNAKRNKASSGVPRIHAGALQRQAQESAGRAASVHQDRVSQAKAKLDEASQGMREEARLAITLPQTSVPAGRTVLTCHEANVRYGERTLFTGSGVDLGIRGPERIALLGPNGSGKSTLLKLIAGELEPSSGTVTAPTDRVSYLSQRLDLLDLDASVLDNLRRFAPHLQDGEVRYRLAQFLFRGDRVHRTAGWLSGGERLRATLACVLSTDPAPQLLLLDEPTNNLDLNSAAQLENALNAFQGAFVVVSHDQAFLRAIGVSRWLRLADGTLEEIAEADDAWPHRDK	39.45	gnl|BL_ORD_ID|898|hsp_num:0	974
k127_437473_10	Loose	650	23.8682	MexH	34	3000807	protein homolog model	fluoroquinolone antibiotic; tetracycline antibiotic; disinfecting agents and antiseptics	antibiotic efflux	resistance-nodulation-cell division (RND) antibiotic efflux pump	MMRRPAPVSLPYFLTAVVAVLMASFLLGAAETVLPSAGHPVIVLVEGTPDRNVSAVDSWMSTYSQRQHVAVGRWQADLNNPESSRGSIWFPQPAALSIPFLRVTRICHRK*	MQKPVLIASAALICAAVIGIAVYATGSAKKDAGGFAGYPPVKVALASVERRVVPRVFDGVGELEAGRQVQVAAEAAGRITRIAFESGQQVQQGQLLVQLNDAVEQAELIRLKAQLRNAEILHARARKLVERNVASQEQLDNAVAARDMALGAVRQTQALIDQKAIRAPFSGQLGIRRVHLGQYLGVAEPVASLVDARTLKSNFSLDESTSPELKLGQPLEVLVDAYPGRSFPARISAIDPLIGKSRTVQVQALLDNPEGLLAAGMFASIRVSRKADAPSLSVPETAVTYTAYGDTVFVAHQDGDRPLSAKRVSVRIGERWDGRVEILQGLAEGDRVVTSGQINLSDGMAVEPVKEDTLSSAAPPVPVAGR	30	gnl|BL_ORD_ID|1346|hsp_num:0	1344
k127_437473_11	Loose	1050	24.2534	srmB	46.43	3002828	protein homolog model	macrolide antibiotic	antibiotic target protection	Miscellaneous ABC-F subfamily ATP-binding cassette ribosomal protection proteins	MSTVWRHFAAVPITGLLLASTATIAMADTVNPPEGGVWRYGRGYSDYLHGSKKHGSSVQGVNFVRSPCVKADSWSYARTDAAWFGNKAWYRTC*	MSIAQYALHDITKRYHDCVVLDRVGFSIKPGEKVGVIGDNGSGKSTLLKILAGRVEPDNGALTVVAPGGVGYLAQTLELPLDATVQDAVDLALSDLRELEAAMREAEAELGESDENGSERELSAGLQRYAALVEQYQARGGYEADVRVEVALHGLGLPSLDRDRKLGTLSGGERSRLALAATLASSPELLLLDEPTNDLDDRAMEWLEDHLAGHRGTVIAVTHDRVFLDRLTTTILEVDSGSVTRYGNGYEGYLTAKAVERERRLREYEEWRAELDRNRGLITSNVARMDGIPRKMSLSVFGHGAYRRRGRDHGAMVRIRNAKQRVAQLTENPVHAPADPLSFAARIDTAGPEAEEAVAELTDVRVAGRLAVDSLTIRPGERLLVTGPNGAGKSTLLRVLSGELEPDGGSVRVGCRVGHLRQDETPWAPGLTVLRAFAQGREGYLEDHAEKLLSLGLFSPSDLRRRVKDLSYGQRRRIEIARLVSDPMDLLLLDEPTNHLTPVLVEELEQALADYRGAVVVVTHDRRMRSRFTGARLTMGDGRIAEFSAG	17.09	gnl|BL_ORD_ID|110|hsp_num:0	128
k127_437473_12	Loose	1020	28.8758	vgaE	30.36	3002833	protein homolog model	lincosamide antibiotic; streptogramin antibiotic; streptogramin A antibiotic; pleuromutilin antibiotic	antibiotic target protection	vga-type ABC-F protein	MRPVTDITRRVAPFHVVSEFQPSGDQPQAIAELEKRVNSGEQDVVLLGATGTGKTATVAWLAERLQRPMLVMQPNKTLAAQFAQELRTFFPDNAVEYFVSYYDYYQPEAYIPQTDTYIEKDSSLNKEVERLRHSATNSLLTRRDVIVVSTVSAIYGLGTPQEYVDRMIPLEVGQEWDRDELLRDLVTNQYVRNDISGERGTFRVRGDTLEIFPVYEENALRVEFFGDEIEALTTMHPLTGEIISEDEQVYVFPATHYVAGPERMERAIASIQQELEERLAVLERDGKLLEAQRLRMRTTYDIEMMQQVGACAGIENYSRHIDGRAPGSAPNCLLDYFPEDFVLVIDESHVTVPQIGGMYEGDMSRKRTLVEHGFRLPSAMDNRPLKFDEFTQRIGQTVYLSATPGSYETERAHGVVEQIIRPTGLVDPEIIVKPTRGQIDDLMGEIRTRVDRGDRVLVTTLTKKMAEDLTDYLMEHGISTRYLHSEIDTLKRIELLKELRMGEFDVLVGINLLREGLDLPEVSLVAILDADKEGFLRSERSLIQTVGRAARNVNGQVIMYADQITDSMQVAIDETNRRRDIQMAYNKEHGIDPQPLRKKIGDITEMLAREGADTDELVEKFNYGKGHRGYNSMITDEQRAAQGRRLDVSKMAEEDLGKLIVDLTTEMRSAAGELKFEVAARLRDEIADLKKELRQMVEANR*	MLLFEGTSLKKHIQDRLLFDIDLIQVHEHQRIGLVGRNGTGKTSLLKIITGEELVDGGNVNHFTSVKLVPQFKETRSEKSGGEITQQYLQLAFNEKPGLLILDEPTTHLDTQRIDWLEKKLANYQGAFVVVSHDRTFLNNVCTEIWEIEDGSLNAFKGDYNAYAEQKELIKTQQQIAFEKYEREKKQLEKAIRQKEERAQRATKKPKNLSSSEARITGAKTHYANIQKKLRGSAKALETRLEQLDRIDKVKELPEIKMDILNKESLTNQSVLRAENIKGEVDGRKLWNPFSLYLYGGDKVAIIGKNGTGKTTLLKKIVERDERIAIPEKVRIGYFSQHLTILDDDKTIIENIQLTSSQDETLIRTVLARMHFWDEDVYKKVGILSGGEKVKVALAKLFLSDVNMLVLDEPTNFLDIESLEALETLMKSYHGTILFVTHDRTLVTNIATKIIDIKDGKITVFDGSYEAYEEWLENQTKSNNDDQLLLIETKISDVLGRLSLEPSRELEDEFQRLLKEKKELTKKL	133.97	gnl|BL_ORD_ID|1487|hsp_num:0	1626
k127_437473_13	Loose	100	25.7942	sepA	30.77	3007012	protein homolog model	disinfecting agents and antiseptics	antibiotic efflux	small multidrug resistance (SMR) antibiotic efflux pump	MHVHAYVWIITILVMGALLFFDVLVLGRNPHIPSAKECATFVGVFVGLAVLFGLGVWILQGHAAGGQFFAVWLTEYSLSIDNLFIFLILMEKFNVPRKLQQFALLVGIIVALVFRGVFIALGQAILEAWAWVFFIFGAFLLYSAIDQVREYRHRDDDDDEDPGEDGRFMAWFRRTVPATGDYRGTKFFVRENGKTLATSMFMVCVALGATDLLFALDSIPASYGLTSEGYLILTANVFALMGLRQLYFLIGSLLERLVYLSLGLAVILGFIALKLIGHAMHHYGLDQAWFGFSSEVSIGVSLGVIAVTLALTTVASLIKSRKDDATADV*	MIVNFFKHKFYNLLTTMIVLFVFVLSGAIFLTFLGFGLYGLSRILIYFRLGDFTYNRNMYDNLLYYGSYIIFGYFIIFAVEHLMDYFRKMLPENAYFRGATFHLISYTVATTLFYFIIHLHYVYINIDFWVIMVIIGFLYVCKLQFYPESKNLNNRK	210.19	gnl|BL_ORD_ID|4650|hsp_num:0	5728
k127_437473_14	Loose	500	55.0694	PEDO-1	31.16	3003670	protein homolog model	carbapenem	antibiotic inactivation	subclass B3 PEDO beta-lactamase	MPLYHVDPGSEAALIKVNDDVDLIKISVGTMDNNAYLIHPGAGPAILVDAAAEPGRLKALIGDDEVGAVITTHRHQDHTGALAEIVTMTGAQPWCGEPDAEAIEATTGVTCRTMWDGDLFRLGDVELDVIGLVGHTRGSIALRLHGNPSDHVLTGDSLFPGRLGKTSGSREFESLYTDVCMKIFAPASDTTVIHPGHGDATTVGEERPNLPLWRARGW*	MKIKFIFCLLLFPLFVFSQNVQEPTDTPKEWSAAYAPFRIVGNVYYVGTYDLACYLITTPKGNILINTGLRSSAAQIKKNVELLGFNFKDIKILLTTQAHYDHLGAMAEIKKLTGAKMMVDEKDASVMKDGGRTDYALGNGKTTYAPIIPDRLLKDGDQIQLGNTSIVMLHHPGHTKGSCSFMLKTKDETRDYSVLIANMPSIVTEKKFSEIPAYPQIEKDYAYTLSSLKKLSFDIWLSSHASQFCLHEKHKPGDKYNPTAFIDRAGYDKVLNSLQLEFDKKIGKK	76.57	gnl|BL_ORD_ID|2023|hsp_num:0	2228
k127_437473_15	Loose	850	24.6386	opmE	35.71	3003700	protein homolog model	macrolide antibiotic; carbapenem; tetracycline antibiotic; diaminopyrimidine antibiotic; phenicol antibiotic; disinfecting agents and antiseptics	antibiotic efflux	resistance-nodulation-cell division (RND) antibiotic efflux pump	MSAAQRPPGLCPSAPLHVIRAAKREATQRLLGATMGLSDDEWQAPSRLAGWTRAHIATHIARNAEAFEAVTKAVITNQKVPHLYPSDELRDRDIERGSERAGLQLQIDLDTTAGSLNTTFDALDDMEPGTAVWLTNDIRVDVTDLPALRLAEIALHHVDLDLGMTVDDLPDVSARTLLEWVCFRLRDRPEVPAMRIVSDSGLTDRIGGVGFATTVHGPDGALAGWLSGRGGTERLAGADQLAVPMLI*	MKPYLRSSLSALILLGGCAAVGPDYAPPSASAPASFGAMPAGIDGSGVEIEWWRGFDEPALESLIQRALAANLDIALAGARLDEAKALLRENREEFLPRGGPAFDYQARRRGEVETPAGQQRDIETYRGALDASWEIDLFGRVRRSVEAAEAQAGSREALLRNVQASVAATVAMSWFQLQGIEAELAVVHDIAGNQRDSLEMVERLVSAGSAHEFDRLRAEALLHNVEAAVPDLERRRAATRNALAVLLAEAPQAFSPPVARASGERLTLRTLGVGDPAGLLARRADIAAAERNLAAATARIGVETAGLYPQVEVRGSIGLVAGNLDALDESGTSFNVLNPVIRWALLDRGRVWARIAASEARAQEALILYDRTVLRALQETDDAFNGYGAAADRLRLRLLEATANREAARLARERFVQGDGEYLDVLEAERSDYLSRRALSIARTEQRLAVVGIYKALGGGWEACAGARRCGVATDDTSPGVARQRDSRS	50.51	gnl|BL_ORD_ID|2017|hsp_num:0	2213
k127_437473_16	Loose	1050	45.0542	lmrC	31.52	3002881	protein homolog model	lincosamide antibiotic	antibiotic target protection	Miscellaneous ABC-F subfamily ATP-binding cassette ribosomal protection proteins	MIVFTGLSGSGKSSLAFDTIFAEGQRRYVESLSSYARQFLGQMDKPDVDFIEGLSPAVSIDQKSTSRNPRSTVGTITEIHDYLRLLWARVGKPHCPVCGELISRQTPQQIVDRLMALDEGTKFQVLAPVIRGRKGEYVELFRQLTTDGFTRVRVDGDVHRLGQVPPLDKKRKHDIDVVVDRIAVKPSAKQRLTESVETALGLAHGIVGVDFVDRDLSDPYRERRFSETMACPNQHDIDIEELEPRQFSFNGPWGACPTCSGLGATLEVDPELVVPDSGLSLLEGAIAPWSGPRVANHYQHVFAGLAENHGFDATLPWSELPVKARKLVLHGDGDPVMISYRNRFGRVRTYSQNYEGVLHYVRRRYDEAETDSARSRWGQYLREVPCRDCHGKRLKPTSLAVTVGGRNIAEVSDMSIGEASEFLNALTLTEREATIAGRVIKEVRARLRFLVDVGLDYLTLSRSAGSLSGGEAQRIRLATQIGSGLVGVLYVLDEPSIGLHQRDNRRLIDTLVRLRDLGNTLIVVEHDEDTIRMADWVVDVGPGAGEHGGEVVVSGTVDELLASERSVTGAYLSGKRSIPLPATRRPCTGRELVVRGARENNLKGMNVTFPLGQLVVVTGVSGSGKSTLVNQILYTSLAHRIHGARTVPGKHETITGVEEIDKVIHVDQSPIGRTPRSNPATYTGVFDKIRALFAQTPEAKMRGYQPGRFSFNIKGGRCENCQGDGTIKIEMNFLPDVYVPCEVCHGARYNRETLEVHYKGKTIAEVLDMPIEEACTFFEPISSIHRHFQTLVEVGLGYVRLGQPATTLSGGEAQRIKLASELQKRSTGRTLYVLDEPTTGLHFEDIRKLLLVLQRLVDQGNSVFVIEHNLDVIKTADWIIDMGPEGGNGGGTVVAEGTPEQVAVVEGSYTGQYLSEILAGHEVAVGDEPALVEAPADAGKRKTTARRKAKKTTSPRKKSR*	MADASIVCTNLSFSWPDETPVFDGLSFALGAGRCGLVGPNGAGKSTLLRLAVGELTPTAGSITAQGHVGYLPQSLPLIDGTVDEALEIASIRAALHAIESGDVDEAHFTTVGDHWDIEERTTIVLDRLGLGDVSLDRPLRSLSGGQVLAIGLAAQLLKRPDVLILDEPTNNLDLAARQRLYQVVEEWKGALLVVSHDRELLDRVDTIAELQASELRLYGGNFTAYTEAVELEQENVQRAVRGAEQELRRHKREAQAAQERAQRRASNAKRNKASSGVPRIHAGALQRQAQESAGRAASVHQDRVSQAKAKLDEASQGMREEARLAITLPQTSVPAGRTVLTCHEANVRYGERTLFTGSGVDLGIRGPERIALLGPNGSGKSTLLKLIAGELEPSSGTVTAPTDRVSYLSQRLDLLDLDASVLDNLRRFAPHLQDGEVRYRLAQFLFRGDRVHRTAGWLSGGERLRATLACVLSTDPAPQLLLLDEPTNNLDLNSAAQLENALNAFQGAFVVVSHDQAFLRAIGVSRWLRLADGTLEEIAEADDAWPHRDK	174.73	gnl|BL_ORD_ID|898|hsp_num:0	974
k127_437473_17	Loose	600	24.6386	MexC	37.04	3000800	protein homolog model	macrolide antibiotic; fluoroquinolone antibiotic; aminoglycoside antibiotic; cephalosporin; penam; tetracycline antibiotic; aminocoumarin antibiotic; diaminopyrimidine antibiotic; phenicol antibiotic	antibiotic efflux	resistance-nodulation-cell division (RND) antibiotic efflux pump	MSPTRREVLRTVGSVTALAATSAVAGCNTFQNSNDVHTGPATVKAADVPVGGGVVIDGTNFVVTQPTKGTFKGFVRVCPHAGCQVDEVHDGAILCPCHGSKFAITDGHVTQGPATSGLGKATVTQKGETLTISGS*	MADLRAIGRIGALAMAIALAGCGPAEERQEAAEMVLPVEVLTVQAEPLALSSELPGRIEPVRVAEVRARVAGIVVRKRFEEGADVKAGDLLFQIDPAPLKAAVSRAEGELARNRAVLFEAQARVRRYEPLVKIQAVSQQDFDTATADLRSAEAATRSAQADLETARLNLGYASVTAPISGRIGRALVTEGALVGQGEATLMARIQQLDPIYADFTQTAAEALRLRDALKKGTLAAGDSQALTLRVEGTPYERQGALQFADVAVDRGTGQIALRGKFANPDGVLLPGMYVRVRTPQGIDNQAILVPQRAVHRSSDGSAQVMVVGADERAESRSVGTGVMQGSRWQITEGLEPGDRVIVGGLAAVQPGVKIVPKPDGAQAQAQSPAPQQ	35.14	gnl|BL_ORD_ID|742|hsp_num:0	805
k127_437473_18	Loose	525	26.1794	AFM-2	31.43	3006891	protein homolog model	carbapenem	antibiotic inactivation	AFM beta-lactamase	MHLLLIRHGQSENNAFATQSVETYQQGRKPDPELTELGRRQAQALGKWIGSVSPRPTKLYASPMMRTIQTADPVAEALDLPIIINDLIFERPGPVQIVDGVETGHPGSPRSALSAITDRAVFPESITEEGWREARIETAAEAADRAGRIAKWIRDTHNDDECIAIVAHGAIGSMMLLHLIAPQLAAGLRNHSIGSEPHWIGLQNTATSMIELHPDGYEVHWINRVDHLIEAGMVHGAVAASTGNPGTR*	MITKSNIARIGLPLVLAMALPGCIPGEIRPSIGEQVDKGDQRFGDLVFRQLAPNVWQHTSFMDVPGFGAVSSNGLIVKDGERVLLVDTAWTDDQTSQILNWIKQEINLPVALAVVTHAHQDKMGGMGALHAEAIPTYANALSNQLAPQEGMTAAQHSLTFAANGWVDPATAPNFGPLRVFYPGPGHTSDNITVGIDGTDIAFGGCLIKDSKAKSLGNLGDADTERYAASARAFGAAFPKANTIAMSHSAPDSRAAITHTARMADKLR	93.26	gnl|BL_ORD_ID|3280|hsp_num:0	4357
k127_437473_20	Loose	300	25.409	lnuA	36.36	3002835	protein homolog model	lincosamide antibiotic	antibiotic inactivation	lincosamide nucleotidyltransferase (LNU)	MADPSSYRPAPGTIPTQPGVYRFSDAHGQVIYVGKAKNLRNRLNSYFQDISALHPRTQRMVTTAAHVQWTVVQNEVESLQLEYTWIKEFDPRFNVMYRDDKSYPWLCFTWTDEYPRVFVGRGAHHKGWRYYGPFGQAWAIRDTVETLLRVFPMRSCSTGVFNRAKNQGRPCLLGYIGKCSAPCVERITSEAHREIADEFCDFMAGRTTKIVKRLESQMAEASENLEFERAAVIRDSLGALSKTLERNAVVLGDGTDADVISMALDPLEVGVKIFHVRGGRIRGERGWVADRADDADEAELMETFLTQLYGVNASDGQVRDDGHGNAVPPLV	MKNNNVTEKELFYILDLFEHMKVTYWLDGGWGVDVLTGKQQREHRDIDIDFDAQHTQKVIQKLEDIGYKIEVHWMPSRMELKHEEYGYLDIHPINLNDDGSITQANPEGGNYVFQNDWFSETNYKDRKIPCISKEAQLLFHSGYDLTETDHFDIKNLKSIT	205.59	gnl|BL_ORD_ID|22|hsp_num:0	27
k127_437491_1	Loose	375	20.4014	fusC	44.44	3003733	protein homolog model	fusidane antibiotic	antibiotic target protection	Target protecting FusB-type protein conferring resistance to Fusidic acid	FEMGRLSWIMEYPGWPNVIARVFINEREIVGDSELEKM*	MNKIEVYKFVKVKQLVYQLIKLYRTNDMNSHKTQKDFLLNEINDIFKEKDIDISDFITSIDDVKLTKKKAEHLLNELKVYIQDFEIPSSSQLEKIFRKVKKLKRPDINLIDTKEISYLGWNDNSSNRKYIVYKNLDDKFEGIYGEISPNKVKGFCKICNQESDTSLFLNKTKHNKSSGTYTKKGDYICYDSFKCNQNLDDINNLYEFIVKIK	18.4	gnl|BL_ORD_ID|2066|hsp_num:0	2250
k127_437493_1	Loose	400	22.7126	ErmS	40.62	3001304	protein homolog model	macrolide antibiotic; lincosamide antibiotic; streptogramin antibiotic; streptogramin B antibiotic	antibiotic target alteration	Erm 23S ribosomal RNA methyltransferase	MDIVVAEAACTHCLRMVGFLVRHALGRRFLPWLLDCKYFLCMRLLGSLSKVAGVQQNLCVIDSGDAHAHVYQR*	MARAPRSPHPARSRETSRAHPPYGTRADRAPGRGRDRDRSPDSPGNTSSRDGGRSPDRARRELSQNFLARRAVAERVARLVRPAPGGLLLEVGAGRGVLTEALAPYCGRLVAHEIDPRLLPALRDRFGGPHHAHVRISGGDFLAAPVPREPFALAGNIPYSRTAGIVDWALRARTLTSATFVTQLEYARKRTGDYGRWSLLTVRTWPRHEWRLLGRVSRREFRPVPRVDSGILRIERRERPLLPSAALGDYHRMVELGFSGVGGSLYASLRRAHRAGPLDAAFRAARLDRSVVVAYVTPEQWLTVFRTLRPVRSRPAGR	23.2	gnl|BL_ORD_ID|670|hsp_num:0	727
k127_437493_3	Loose	1000	22.7126	tva(A)	36.67	3004730	protein homolog model	pleuromutilin antibiotic	antibiotic target protection	Miscellaneous ABC-F subfamily ATP-binding cassette ribosomal protection proteins	MRLHKCNFQVVEQARVEARNSEHRRLQQRAAAKR	MFIKFNKVSFSYDSSDNILNDVSFHIDNSCTAIVGENGCGKTTLAKLITGILKPNSGSIEYSNKNIITAYCDQECINLPDNAENLFYDDSSYSGYLTSIFKIDYNYLYRFDTLSFGERKRLQIASALYSNPDILVLDEPTNHIDIECKDILINVIKRLDCIVIIISHDIDFLDELVEKCIFIRNGNCKIRIGNYTQCRGYEKDEEDYNFSLYEESRKKAKILENRYKKLQNESDAKKSKCGSKRHIDKKDHDAKGKIDAARLAGKDSRLATKAKQAKSLYNNTVMEMESLYTKKREVMDMEFIGERYKGKFLFYLEAGETKINSIVLRHPELIVKKDSRIGIEGVNGAGKTSLLNYIIETMYDNSIDKEKIIYIPQDIDRESWNNTFNNIKALDHESLGFLMSFVNRLGSNAKSVINSLNHSPGEMRKIMLGMAVIKKPYIIMLDEPTNHLDIDSIERLEEALISFNCALIIVSHNRNFIKNAVNTLWSIKIEYNYSILDIKNTI	6.73	gnl|BL_ORD_ID|2257|hsp_num:0	3484
k127_437545_1	Loose	1500	28.1054	LptD	22.99	3005059	protein homolog model	carbapenem; peptide antibiotic; aminocoumarin antibiotic; rifamycin antibiotic	antibiotic efflux	ATP-binding cassette (ABC) antibiotic efflux pump	PIISRGDVNGNLICYISNNNHDPLIIKQGQIMGCLSPYIDDLEKINKIDLGQEEGDNEILYGNENGELPEPPGYEGTNFDLIDPAEAAKLDHLTNVEKRRIKDLINKYPTAFAKSDGDLGLTQVMKHNIDVTGVKPIAQPYRPVPYQYEEEVTKQLNDLLKMGVITEAQQSPWASNLVIVKKKESGKIRICVDLRGPNSVSKNRNRWPIRNIEVSFAKLSHAKYITSLDLLSAYWTIEMEPESSKVTAFYGPNARHYQWKRMPFGLAGAPHTFSQVMAKILHGLEFVFNFFDDIIIYSKTFEEHMEHLEITIKRFQDHGFKINSKKCSWVCTDEMPLAWLGSVIRNGQVHPDKKKVEAIQEMPAPRSIKEMQAFIGAVGFHRRHIKNLAELLNPLIELTKKKKNKEFNWTEEHEKAFQRVKDSVTSADALSLPDMTKPFIISSDASDIALGCTLSQKHDDGERICAYASRKFSEIEVRNMSIPEKELAAILYGVKTFSYYVTNTKFLIRTDARSLIFLKRFRSCNSKISRTALWLQEFDFDIEHQSKKNGNTIAMCDYMSRAPEKNTKLVGYKALKSPELEKLPDLVGLPKKCNLEEFEKFSDEYLLKNPINLDKISWISELPPVEENKIYLLTRLENKKKPVQHAFGSLEERILHLALTDACMTIKDFIAAQKEDMKIDKIRKELEEKTLTTKEFVIIKGIVMKLDGDRKLLYVPYELQKELVKFHHGSMAGCHAGSRKILLSLQRYYYWPKMIDDIKNVIDECKICQYVKPDNSPKIAMGKTKTPERPNQLISIDTVTGLPRSTKGHNAILTIIDEFSKYCIAVPMIDKSSQSVANAVVNYWISLFGVPGQIHSDEGETDSQLIMNLCAILGIKKSHTPVYHPQSDGTVERMNQSLGNMIKTLVAEENKHRWHELLPFITGGYNNLVHTSTGYSPCEIVFGQNLSNQIVPLVSFEHEVVEKSEYLANLRYGQELKWAIIFNKMEKDKDNRIAKSGNRHHTFRIGDFVMRKDKRAIVATTAENKGTKHLHRFIGPYRITKVYPHSLQISHWKKLSLDDEEENMLFKHQGKVLKYETITVHPDDCKLYNGPLKRQPMFSQNIINQFLKEVGFTIKNDDNDQEETSKYNLRSRAIQRIFKNRRKRRNRKRKKRKLIYNYDYSDDENENRNPINNDDEEEELSNYESPHPEDSQDSEVDSNSESDLRSWRDFVPYRDELETPLDQSIDTEEDEPIKQSGAKYYGSKIDKNIRTNQSNIESEEELIENERPPEFVTTPIRQKKPYEQDKEPSTSKQTGTKPKKQVPPARDKREYMRPSTLSKSQRTNEKLLAKQQIRDEITRELSRTRHEEAELRSGLDRLRKIIKRK*	MKKRIPSLLATMIASALYSQQGLAADLATQCMLGVPSYDRPLVEGRPGDLPVTINADHAKGNYPDNAVFTGNVDINQGNSRLRADEVQLHQQQAAGQAQPVRTVDALGNVHYDDNQVILKGPKAWSNLNTKDTNVWQGDYQMVGRQGRGTADLMKQRGENRYTILENGSFTSCLPGSDTWSVVGSEVIHDREEQVAEIWNARFKLGSVPIFYSPYLQLPVGDKRRSGFLIPNAKYSTKNGVEFSLPYYWNIAPNFDATITPHYMNKRGGVMWENEFRYLTQLGSGLTEFDYLPSDKVYEDDHSSDSNSRRWLFYWNHSGVIDQVWRLNADYTKVSDPDYFNDFSSKYGSSTDGYATQKFSAGYVNQNFDATVSTKQFQVFDRESSNSYSAEPQLDVNYYQNDVGPFDTHLYGQVAHFVNSNNNMPEATRVHFEPTINLPLSNGWGSLNTEAKLLATHYQQSNLDKYNAANGTDYKESVSRVMPQFKVDGKMVFERDLQEGFTQTLEPRVQYLYVPYRDQSEIGNYDSTLLQSDYTGLFRDRTYSGLDRIASANQVTTGLTSRVYDAAAVERFNISVGQIYYFTESRTGDDNINWENNDTTGSLVWAGDTYWRIADEWGLRGGIQYDTRLDNVATGNGTIEYRRDENRLVQLNYRYASPEYIQATLPSYSTAAQYKQGISQVGMTASWPIVDRWSVVGAYYYDTNTRKAANQMLGVQYNSCCYAIRLGYERKVNGWNSNDNGGESKYDNTFGINIELRGLSSNYGLGTQQMLRSNILPYQSSL	174.68	gnl|BL_ORD_ID|2790|hsp_num:0	3799
k127_437550_1	Loose	275	22.7126	Streptomyces rimosus otr(A)	52.63	3002891	protein homolog model	tetracycline antibiotic	antibiotic target protection	tetracycline-resistant ribosomal protection protein	NLKKEMDKSGKVNKIKKSFLKKKHNLIDKPTVSELDQEIERRHQLPISGTKEGTS*	MNKLNLGILAHVDAGKTSLTERLLHRTGVIDEVGSVDAGTTTTDSMELERQRGITIRSAVATFVLDDLKVNLIDTPGHSDFISEVERALGVLDGAVLVVSAVEGVQPQTRILMRTLRRLGIPTLVFVNKIDRGGARPDGVLREIRDRLTPAAVALSAVADAGTPRARAIALGPDTDPDFAVRVGELLADHDDAFLTAYLDEEHVLTEKEYAEELAAQTARGLVHPVYFGSALTGEGLDHLVHGIRELLPSVHASQDAPLRATVFKVDRGARGEAVAYLRLVSGTLGTRDSVTLHRVDHTGRVTEHAGRITALRVFEHGSATSETRATAGDIAQAWGLKDVRVGDRAGHLDGPPPRNFFAPPSLETVIRPERPEEAGRLHAALRMLDEQDPSIDLRQDEENAAGAVVRLYGEVQKEILGSTLAESFGVRVRFDPTRTVCIEKPVGTGEALIELDTRTHNYFWGAPWVCASDRPSPARAITFRLAVELGSLPLAFHKAIEETVHTTLRHGLYGWQVTDCAVTLTRTGVRSPVSAADDFRKANARLVLMDALGRAGTEVHEPVSSFELEVPAARLSPVLAKLAELGATPGVPTAEGDVFRLEGTMPTSLVHDFNQRVPGLTQGEGVFLAEHRGYRPAVGQPPVRPRPEGPNPLNRDEYILHVLKRV	8.45	gnl|BL_ORD_ID|4800|hsp_num:0	1273
k127_437566_1	Loose	725	22.3274	EC-16	25	3006877	protein homolog model	cephalosporin	antibiotic inactivation	EC beta-lactamase	MKMDKPEQNIKKWSIIEKSNIHVTAAPEDENSEGDKIFEETMAKNLQIWWKTTHRFKKLSDPQEE*	MFKTTLCALLITASCSTFAAPQQINDIVHRTITPLIEQQKIPGMAVAVIYQGKPYYFTWGYADIAKKQPVTQQTLFELGSVSKTFTGVLGGDAIARGEIKLSDPATKYWPELTAKQWNGITLLHLATYTAGGLPLQVPDEVKSSSDLLRFYQNWQPAWAPGTQRLYANSSIGLFGALAVKPSGLSFEQAMQTRVFQPLKLNHTWINVPPPEEKNYAWGYREGKAVHVSPGALDAEAYGVKSTIEDMARWVRSNMNPRDINDKTLQQGIQLAQSRYWQTGDMYQGLGWEMLDWPVNPDSIINGCGNKIALAAHPVKAITPPTPAVRASWVHKTGATGGFGSYVAFIPEKELGIVMLANKNYPNPARVAAAWQILNALQ	17.51	gnl|BL_ORD_ID|3514|hsp_num:0	4591
k127_437566_2	Loose	725	22.7126	EC-16	24.53	3006877	protein homolog model	cephalosporin	antibiotic inactivation	EC beta-lactamase	MKNLKRTKNTWNPRNSQIIEIDPEIIQILDLSDRNFKITMDNMFEEIEKNMGKLEEMDKTEEKMENINQDLETMRKESIGPPTTEEYNIWN*	MFKTTLCALLITASCSTFAAPQQINDIVHRTITPLIEQQKIPGMAVAVIYQGKPYYFTWGYADIAKKQPVTQQTLFELGSVSKTFTGVLGGDAIARGEIKLSDPATKYWPELTAKQWNGITLLHLATYTAGGLPLQVPDEVKSSSDLLRFYQNWQPAWAPGTQRLYANSSIGLFGALAVKPSGLSFEQAMQTRVFQPLKLNHTWINVPPPEEKNYAWGYREGKAVHVSPGALDAEAYGVKSTIEDMARWVRSNMNPRDINDKTLQQGIQLAQSRYWQTGDMYQGLGWEMLDWPVNPDSIINGCGNKIALAAHPVKAITPPTPAVRASWVHKTGATGGFGSYVAFIPEKELGIVMLANKNYPNPARVAAAWQILNALQ	24.4	gnl|BL_ORD_ID|3514|hsp_num:0	4591
k127_437610_1	Loose	400	23.8682	cmeR	36.36	3000526	protein homolog model	macrolide antibiotic; fluoroquinolone antibiotic; cephalosporin; fusidane antibiotic	antibiotic efflux	resistance-nodulation-cell division (RND) antibiotic efflux pump	MQAVEPCGQEAPLKEVFLTLGFPESELTDLHNMEYDGEKAVRWRLNLQSGNSFDSLCMGFGG*	MNSNRTPSQKVLARQEKIKAVALELFLTKGYQETSLSDIIKLSGGSYSNIYDGFKSKEGLFFEILDDICKKHFHLIYSKTQEIENGTLKEILTSFGLAFIEIFNQPEAVAFGKIIYSQVYDKDRHLANWIENNQQNFSYNILMGFFKQQNNSYMKKNAEKLAVLFCTMLKEPYHHLNVLINAPLKNKKEQKEHVEFVVNVFLNGINSSKA	30	gnl|BL_ORD_ID|1129|hsp_num:0	1232
k127_437610_2	Loose	1900	24.6386	MexK	30.3	3003693	protein homolog model	macrolide antibiotic; tetracycline antibiotic; disinfecting agents and antiseptics	antibiotic efflux	resistance-nodulation-cell division (RND) antibiotic efflux pump	MVEISLREREVTGSLSPRFSELPDLQVLLLAETEVSGDIEALQNLRELTKLDLELTHVSGNIEALKNLGKLEYLDLSNTNVIGDLSALRSTSLGNRFYIEGTKITCPQDKPLKEVLLTLGLPESELKTLHNMEAVKWRLFCGVATLLIVCAWVLGGSCIPLLGRC*	MSFNLSAWALQNRQIVLYLMILLGAVGALSYSKLGQSEDPPFTFKAMVVQTNWPGASAEEVARQVTERIEKKLMETGDYDRIVSFSRPGVSQVTFMAREDIHSSEIPELWYQIRKKISDIRATLPQSIQGPFFNDEFGTTYGNIYALTGKGFDYAVMKDYADRLQLQLQRIRNVGKVELIGLQDEKIWIDLSNTKLATLGLPLAAVQKALEEQNAVASSGFFETASDRVQLRVSGRFDSVEEIRDFPIRVGDRTFRIGDVAEVRRGFNDPPAPRMRFMGEDAIGLAVAMKPGGDILVLGKALETEFARLQQSLPAGLELRKVSDQPAAVRTGVGEFIRVLAEALVIVLLVSFFSLGLRTGLVVALSIPLVLAMTFAAMHYFGIGLHKISLGALVLALGLLVDDAIIAVEMMAVKMEQGYDRLKAASFAWTSTAFPMLTGTLITAAGFLPIATAQSGTGEYTRSLFQVVTIALVVSWFAAVVFVPYLGAKLLPDLARLHAQKHGGSADGYDPYATAFYQRFRRLVEWCVRYRKTVIVLTLAAFVGALLLFRLVPQQFFPPSARLELLLDIKLAEGASLRSTGEEVQRLEKMLQGHDGIDNYVAYVGTGSPRFYLPLDQQLPAASFAQVVVLAKDLESREALRKWLIERMNEDFPHLRSRISRLENGPPVGYPVQFRVSGEDIPQVRELARKVADKMRENPHVVNVHLDWEEPSKVVYLSIDQERARALGVSTASLSQFLQSALTGSHVSFFREDNELIEILLRGTEQERRDLSLLPSLAVPTENGRSVALSQIATLEYGFEEGIIWHRNRLPTVTVRADIYDDSLPATLVAQIAPTLEPIRAELPDGYLLEVGGTVEDAAKGQSSVNAGVPLFIVVVLSLLMVQLRSFSRMAMVFLTAPLGLIGVTLFLLLFRQPFGFVAMLGTIALAGMIMRNSVILVDQIEQDISHGLDRWHAIIEATVRRFRPIVLTALAAVLAMIPLSRSVFFGPMAVAIMGGLIVATVLTLLFLPALYAAWFRVKKDEARA	16.2	gnl|BL_ORD_ID|2014|hsp_num:0	2206
k127_437611_1	Loose	500	29.261	TRU-1	28.57	3004450	protein homolog model	cephalosporin; penam	antibiotic inactivation	TRU beta-lactamase	LIPKNSNVERPIALTSCLYRVWNSYRKADIQKWQISLDHALPWDQARPKRDCLSIAVGRMLKAEVHKHQGIHTVTCLADLSCFYDTVNLDHIIEPAAELQCPPVHLKLALDLYGGPRLLQAEGIAGNPTHYAKGILQGCPQAPAISKLVLYKPLQELSRLHPAVALQTWVDDVSYDVVGSDPDYVAREAILAYRTLNRLLMEAGLKVNKDKTEFLSSSKETAKALQINLTEEDPRHHNVLRDLGVDATAARHRRVAQTKKRFLKGQARTGILHRLKLQRNIRYRLRRSAIHPVMSWGAQATGLAPQRRQQLRVLAAGGLQLQKSGSVDVVYDMNPKFPDPGDSIIQQHLFSVWKIYHSFDESTQHLFWTSWNVALGALQKANYRWQVVHGPLQALQAYLLDYDFDLSNAKAWKRTGYGGIPDCLLSLEESWPLLNHKL	MKQRIALSLLALGPLLLVPRVYAAADEPMANIVEKAVQPLLEEYRIPGMAVAVLKEGKPHYFNYGVANRESGRRISERTLFEIGSVSKTFTATLGTYAVVKGGFRLDDKVSQHAPWLQNSAFDRVTMAQLATYSAGGLPLQFPDAVDSNERMRQYYRQWSPLYAAGTHREYSNPSIGLFGHLAASTLGQPFRQLMSQTLLPKLDLQHTYLEVPDAAMVDYAYGYSKEDKPVRVNPGVLADEAYGIKTSAADLIKFVGANMTGSGDKAVQQALAMTRTGFYSVGEMTQGLGWESYAYPVTEQALLAGNSPAVSFKANPVKPFVAPRVMGNERLYNKTGSTNGFGAYVVFVPARGVGIVMLANRNYPIEARVKAAYAIMRHLAP	114.66	gnl|BL_ORD_ID|2500|hsp_num:0	2889
k127_437622_1	Loose	500	25.0238	FomB	55.56	3000449	protein homolog model	phosphonic acid antibiotic	antibiotic inactivation	Fom phosphotransferase family	LFLVETGFLHFGQAGLELPTSGDLPTSASQSAGITGVSHRARPTYSLFR*	MLENLTIRSSRVVDLNLVKVRLSTNLEDFAAYSYFSAFAEDESAPADYEVVCVDLDRDDIPAELYADRTDRTFRGKRFKGGYYLVHYFGEPAHLITVGRTFYVFGRSLEKTVWPYFVKHILTVHSADHGFLHLKAAGFELPGAGATLLVGRNGAGKTVFLAQACLNGARFLSNTHTLVRDGVAHGVPSSIRVRRDQCFGELIDKHDLTAHMESGDYVTDSSTLFESPQISTARVRNVVIVDYDPARPQGLMPISPAAAGTFMEQFSFAVTTYGLKDDLLAHHGDFDTYVDSLARMRAQLTELVEGARCYRANADMLAKEVRDSTLKQLAE	15.15	gnl|BL_ORD_ID|1705|hsp_num:0	1850
k127_437666_3	Loose	800	23.483	tet(42)	33.33	3000572	protein homolog model	tetracycline antibiotic	antibiotic efflux	major facilitator superfamily (MFS) antibiotic efflux pump	MGARSKHWSRLLGLDALGFQFRLQSIVHERLTDPFGDPGVVEMRVFGCKFQVGIGLVIGLCWTRMGQQLEPGDSL*	MTSPTSLTRRDQNRAWIMLIVLTMLTVIGMTVVLPVLPFVVLQYVSHESDLAIWVGVLEAINGLCAFLVAPFLGRLSDRFGRRPVIIVAAFGAAFSMALFGFGGALWVLVLARVIQGLTAGDLPALFAYLADITPPEQRAKRFGLLGALSGIGTMIGPAIGGLLAAISIQLPVFLTAAVALTIAILSIFLLPESLKPGNRITAIKLRDVQPFAVFKEAFGRKELRGLMIGFGLLALPFGFFVNNFSVLALDSIQWGPTQIGLLTAAVGIIDILIQGVLLGILLPRIGERGVIVSGIVAQMIGLAALAVVASVFAQPWVFIVGALMLAAGQGASQAAMDGAMSNAVGDDEQGWLGGATQSLNAAMGTAAPLIAGALYALVSHAAPYWLGVALMIVAVTVVSRAHIANTAKRPAGETTGDAPAALVETAG	17.76	gnl|BL_ORD_ID|145|hsp_num:0	43
k127_437666_4	Loose	500	25.409	bcr-1	53.33	3003801	protein homolog model	bicyclomycin-like antibiotic	antibiotic efflux	major facilitator superfamily (MFS) antibiotic efflux pump	MTRPDWLAPGHRVVPPNRNEFGRRLVGLAGLALFQQLADAEDDLHERRKRRHAAASPRRRRAEGRNKNGEQIPVEGGSFNGLAGVGKGGCRACLGAIEVPLQVKKF*	MPASASRIQVGSGERRLLLLLSALVAFGPLSIDMYLPSLPAIAADLGASDAQVQRSISGFLVGFCVGMLFYGPLSDRFGRRPVLLAGIALYLFSSLACALADSAGQLVLLRVLQALGGGAASVLARAMVRDLYPLGEAARMLALMHMVTMLAPLAAPLLGGYLMLWAGWRALFVVLALFAGLCLLAVWRVAESHPPERRGGSLAQAFLAYGRLLGDRRALGYVLCMGLAFAGMFAYISAAPFVFIEHFGVRAERFGWFFGLNILGVMLATWCSARLVRRHGPRPLLRAGSLLACVSGLFLLGYAALGERGGLWALVPGLLCFVSVTGLLGANCIASLLALYPGQAGAASAVAVSGQFGLGCLASLAVGWLALPGVLPMALVMAVCGVGSLLALGLALHGGNR	26.62	gnl|BL_ORD_ID|2332|hsp_num:0	2303
k127_437666_5	Loose	500	23.483	almG	30	3004364	protein homolog model	peptide antibiotic	antibiotic target alteration	lipid A acyltransferase; polymyxin resistance operon	MLWLGEYLPYYIHQQNHPNAGIVLLRRSVCAFHAPKVAPSWLARARVCANARGRPGKYGETDEDTALKVEKCQEAGLKANLVEETLPEQTVWDVVGWDVVGKGVKVRWGKGRRCM*	MRIFWLKALTSGLFYLPLSIKNGLCRLVAKPISRKKMAAALTQLNYALPDLGDVKKQAIVEQSTRLSLKNLLGFCHLKRYQYQVEQPDLVQEILDNQGGGIIVCPHMGVYDGVTWWLNQQGKKAVTIFGAGSSGDRPDENAMISQAAKLAGVPYLLRKQNLMLELAQRIKQGEWVVLHTDMRTEGVPVRWFGQATQLSATPFFLAHKLACPIYFHYALSEGMTQRLHFSRFALHQTDDLSRNIAQDAQQLADMMQQAITAHPEQWIWLYRRFK	42.49	gnl|BL_ORD_ID|2491|hsp_num:0	2878
k127_437666_6	Loose	750	24.2534	MexE	30.95	3000803	protein homolog model	fluoroquinolone antibiotic; diaminopyrimidine antibiotic; phenicol antibiotic	antibiotic efflux	resistance-nodulation-cell division (RND) antibiotic efflux pump	MRTVKKACGVHVMSIRKPQLGNLCCLVHTYTYRNTTHQTPQALEADAPNILETLGQAFSSKHPFGRLDAPRNITPLPRRNARRRRSAARGV	MEQSSHFSWRYPLALAAVLVLSACGKAPETTQGMAAPKVSVAEVIEQPLNEWDEFTGRLEAPESVELRPRVSGYIDRVAFHEGALVKKGDLLFQIDPRPFEAEVKRLEAQLQQARAAQARSVNEAQRGERLRASNAISAELADARTTAAQEAKAAVAATQAQLDAARLNLSFTRITAPIDGRVSRAEVTAGNLVNSGETLLTTLVSTDKVYAYFDADERVFLKYVELARQAGRDTRSESPVYLGLSSEDGNPHLGRLDFLDNQVNPRTGTIRGRAVFDNAKGEFTPGLYVRLKLVGSKTYAATLIKDEAVGTDLGKKFVLVLDGDNKTVYRTVEMGPKLEGLRIVRSGLSKGDRIVVNGLQRVRPGMQVDPQKVEMASADTLATLARLRQSVGDSEPPKVAASKDNATRNEPRG	21.98	gnl|BL_ORD_ID|1036|hsp_num:0	1067
k127_437679_1	Loose	1450	21.9422	BahA	34.21	3003984	protein homolog model	peptide antibiotic	antibiotic inactivation	Bah amidohydrolase	HRVSDLLWAAPDAFVTVGPAFALDSSRGLEKWKSGSMLPSAQA*	MEIHKEKEKEKGVTFFRRIMANRKRRGPLSPGWKGASLGLGATGFILILIQANYLLTGHGVGKFIVGTFLFLFAAALISGLASMLLHGVKKLPSRYIWMLLYSLIMFLFCFIVQPGVSAVFIVSLAIVLSLFGALAYKFAAGSYKQVSKTRKIGAMACLSLITIAIGAGSFWLIRAGDDAAPDITLKQLKTSTRYEDSTMNNPAEQGTYPVQSLLYGSPDNYRTEFNQSGSLTTQTVDASRFVEKWSSLRTKSLGFGPEAMPLNGRVWYPEGEGTFPLVLIVHGNHLMNDYSDPGYEYLGRLLASKGYIFVSVDENFLNFSPYEDLFLISPLLSENPARGLLLLEHLQTWKDWNSDPDNPFYQKVDMERIALIGHSRGGEAVAIAAAYNKLGRHPDHGDIKFDYNFSIRSLISIAGTDGQYKPQGKPLPLQDVNYLSLHGAHDMDVNSLDGAKQYHRIRYTKGTNYMKSLVYIYGANHGQFNGGWGRGDGAGLGNQLFNLRQIMPRDEQETIAKVFISSFLDATLKDQRQYREVFKDLGYAKEWIPDNLYVGNYYDSQTTLIADFHEDIDLQSTTLPGGSLRGENLQQWKEEKVKTKWGEADYSAVRLGWNSNGSSEPASYTVTLPDNGVETGRDSSIVFSLADARKTEESGDPKELINFTITVEDRKGHQASLPLSHISKLPPVIEGKLLKWPFSNAGNTSEPVFQSYDFQLDDYYKMNPDFNPQQLSKIRIEFNLTKRGSILLRDVGIRS	5.85	gnl|BL_ORD_ID|2230|hsp_num:0	2521
k127_437742_1	Loose	350	24.2534	DfrA34	37.5	3005346	protein homolog model	diaminopyrimidine antibiotic	antibiotic target replacement	trimethoprim resistant dihydrofolate reductase dfr	MKVYKSKKPLIKKVLLREWSAIFVNVINGLIKKSREHKNLVFVSTRHVKRCETESFNGRIMLINTSDPLQFFWSRADG*	MITACVAIDSDGGFGAQGTLPWAIPEEFAFYQEHVRGGICIIGGRSFNDLVHLSLSPKGGLYKKCLLRTTPHIVVSSSHELVYDPSIMALIEADRRHLDLYFVNTVDAAVKLAKGLGGMHANKDIHFIGGKRIYDAGLDYCDEVYTSILPAVYLNCDTFFPVEKLSRMFTPELYKTIPNQVHADIPVIKWTRKRA	40.51	gnl|BL_ORD_ID|3058|hsp_num:0	4078
k127_437742_2	Loose	1000	25.7942	vga(E) Staphylococcus cohnii	47.62	3004715	protein homolog model	lincosamide antibiotic; streptogramin antibiotic; streptogramin A antibiotic; pleuromutilin antibiotic	antibiotic target protection	vga-type ABC-F protein	QIMVCSCVIPSKCVLLQIIFYLCVIVARLSKEKLVDRFRELPEIDLNMKTNLAIE*	MLLFEGTSIKKQLHDRVLFDIDLIQVHDNQRIGLVGRNGTGKTSLLKIITGEELPDEGNISPFTSVKLVPQFKESRLEKSGGEITQQYLQNAFNGNPGLLLLDEPTTHLDTERIAWLEKKIRNYQGAAVVVSHDRTFLNNVCTDIWEIEKNTLKIFKGNYDEYAKQKEILKKQKQTEFEKYEREKQKLERAIRQKEERAQRATKKPKNLSSSEARIVGAKTHYANIQKKLRSSAKALETRLEQLDKVDKVKELPEIKMDMLNEENLTNQSVLRAENIKGEIEERKLWEPFSLYLYGGDKVAIIGKNGSGKTTLLKKIVKQDEGVTIPEKVKIGYFSQHLTILNDEKSIIENVQSTSSQNETLIRTVLARMHFWDEDVYKKVGILSGGEKVKLALAKLFLSEVNMLVLDEPTNFLDIAALEALETLMKSYHGTILFVTHDRMLVKNIATKIIDIKDGKITVFDGSYEAYEEWLENKTKSNNDDQLLLIETKISDVLGRLSLEPSQELEDEFQRLLKEKKELTRGE	10.69	gnl|BL_ORD_ID|2248|hsp_num:0	3400
k127_437749_1	Loose	230	23.0978	marA	33.33	3000263	protein homolog model	fluoroquinolone antibiotic; monobactam; carbapenem; cephalosporin; glycylcycline; cephamycin; penam; tetracycline antibiotic; rifamycin antibiotic; phenicol antibiotic; penem; disinfecting agents and antiseptics	antibiotic efflux; reduced permeability to antibiotic	resistance-nodulation-cell division (RND) antibiotic efflux pump; General Bacterial Porin with reduced permeability to beta-lactams	MWFFLHSLLLFSDSQEKPVLKGDQSGMGKWHLERIEQMTDGNPSR	MSRRNTDAITIHSILDWIEDNLESPLSLEKVSERSGYSKWHLQRMFKKETGHSLGQYIRSRKMTEIAQKLKESNEPILYLAERYGFESQQTLTRTFKNYFDVPPHKYRMTNMQGESRFLHPLNHYNS	35.43	gnl|BL_ORD_ID|1769|hsp_num:0	1922
k127_437770_1	Loose	1900	23.0978	acrB	40	3000216	protein homolog model	fluoroquinolone antibiotic; cephalosporin; glycylcycline; penam; tetracycline antibiotic; rifamycin antibiotic; phenicol antibiotic; disinfecting agents and antiseptics	antibiotic efflux	resistance-nodulation-cell division (RND) antibiotic efflux pump	MSFQDVNSIRWGLLYEDWDRGAGYSPGPERMGLERGRGKHERQAEGQNCDSSRDEDEVESRSPRLAKMNTFPSGEEQMRRQESWSNTPKSVFQH*	MPNFFIDRPIFAWVIAIIIMLAGGLAILKLPVAQYPTIAPPAVTISASYPGADAKTVQDTVTQVIEQNMNGIDNLMYMSSNSDSTGTVQITLTFESGTDADIAQVQVQNKLQLAMPLLPQEVQQQGVSVEKSSSSFLMVVGVINTDGTMTQEDISDYVAANMKDAISRTSGVGDVQLFGSQYAMRIWMNPNELNKFQLTPVDVITAIKAQNAQVAAGQLGGTPPVKGQQLNASIIAQTRLTSTEEFGKILLKVNQDGSRVLLRDVAKIELGGENYDIIAEFNGQPASGLGIKLATGANALDTAAAIRAELAKMEPFFPSGLKIVYPYDTTPFVKISIHEVVKTLVEAIILVFLVMYLFLQNFRATLIPTIAVPVVLLGTFAVLAAFGFSINTLTMFGMVLAIGLLVDDAIVVVENVERVMAEEGLPPKEATRKSMGQIQGALVGIAMVLSAVFVPMAFFGGSTGAIYRQFSITIVSAMALSVLVALILTPALCATMLKPIAKGDHGEGKKGFFGWFNRMFEKSTHHYTDSVGGILRSTGRYLVLYLIIVVGMAYLFVRLPSSFLPDEDQGVFMTMVQLPAGATQERTQKVLNEVTHYYLTKEKNNVESVFAVNGFGFAGRGQNTGIAFVSLKDWADRPGEENKVEAITMRATRAFSQIKDAMVFAFNLPAIVELGTATGFDFELIDQAGLGHEKLTQARNQLLAEAAKHPDMLTSVRPNGLEDTPQFKIDIDQEKAQALGVSINDINTTLGAAWGGSYVNDFIDRGRVKKVYVMSEAKYRMLPDDIGDWYVRAADGQMVPFSAFSSSRWEYGSPRLERYNGLPSMEILGQAAPGKSTGEAMELMEQLASKLPTGVGYDWTGMSYQERLSGNQAPSLYAISLIVVFLCLAALYESWSIPFSVMLVVPLGVIGALLAATFRGLTNDVYFQVGLLTTIGLSAKNAILIVEFAKDLMDKEGKGLIEATLDAVRMRLRPILMTSLAFILGVMPLVISTGAGSGAQNAVGTGVMGGMVTATVLAIFFVPVFFVVVRRRFSRKNEDIEHSHTVDHH	9.06	gnl|BL_ORD_ID|1009|hsp_num:0	1104
k127_437779_1	Loose	550	23.8682	PJM-1	30.23	3007374	protein homolog model	carbapenem; cephalosporin; cephamycin; penam	antibiotic inactivation	PJM beta-lactamase	QDWSWRSREAKLCWRMSEAGQARRENKDCRQKEQPAQTPGETKALSGDCRPLY*	MTLRSTLLSALVALVLPSAALASDATTAKACADDAGWNDPAMPLKVYGNTWYVGTCGISALLVTSDEGHILVDAATPQAGPQILANIRALGFKPEDVRAIVFSHEHFDHAGSLAELQQATGAPVYARSPAVATLKRGASDRSDPQHEVLDPFAPVQQVVVLDDDGVVRVGPLALQVVPTPGHTPGGTSWTWRSCEGDDCRQMVYADSLTAISDDVYRYSDDAAHPGYVAAFRETLARVAALECDILVTPHPSASQLWSRIGPRADRPLVDTSACRTYARTATQRLDKRLADEASKPPVPAP	17.94	gnl|BL_ORD_ID|4901|hsp_num:0	5901
k127_437779_3	Loose	2000	20.4014	Bifidobacterium adolescentis rpoB mutants conferring resistance to rifampicin	77.78	3004480	protein homolog model	rifamycin antibiotic	antibiotic target alteration; antibiotic target replacement	rifamycin-resistant beta-subunit of RNA polymerase (rpoB)	SGGLCLDEQREEQCSMGPGGLSRPSPREAGIA*	MAEATTNTTTIIARADQHDIDLHKASDRVNFGSIREPIDVPYLLGVQTDSFDWLIGNERWQKRVQEDLENGTNTVPHTSGLDEVFQEISPIENFAQTMSLTFSDPYFEEPRHTVQECKEKDYTYSAPLYVNAEFENGDTGEIKSQTVFMGDFPLQTPHGTFIIGGTERVIVSQLVRSPGVYFDRSQDRTSDKEVFGAKIIPSRGAWLEFEIDKRDVLGVRVDRKRKQSAIVFLMAIGMTKDEIADAFKDYPLVMDALAKETVQTQDEALTDLYRKIRPADTPTPEAGKNLLDSFYFNTKRYDLARVGRYKINRKLGLEKDVNDRSLSREDIIATIKYLVTLHAGETKFPGKRDGQDVDLRVDVDDIDHFGNRRIRQVGELIQNQLRTGLSRMERVVRERMTTQDPEAITPQSLINIRPVNATIKEFFGTSQLSQFMDQNNPLAGVTNKRRLSALGPGGLSRDRASMEVRDVHPSHFGRMCPIESPEGPNIGLIGSLATFGRINPFGFIETPYRKVVNGHVTDEVEYMTADRDAEHVIAQANQELDENGNFVKKQALARVGEEEAVDVPVSSVDYMDVSPRQMVSVGASLIPFLEHDEGHRALMGTNMQRQAVPLIESERPLVGTGAEWRAAVDSGDVILAEKPGVVTYVSADIIRTMNDDGTTSSYKLAKFQRSNQTTCYNQVPLIHDGERVEAGTVLADGPATQKGEMALGKNLLIAFMPWNGYNYEDAVIISQRLVQDDTLSSIHIEEYEIDARETKLGAEEITRDLPNVGEDAVANLDERGIIRIGAEVEAGDILVGKVTPKGETELTPEERLLRAIFGEKSREVRDTSLRVPHGETGTVIAVKEITREDAEEDGDELPNGVNQMIRVYIAQHRKITQGDKLSGRHGNKGVISRILPEEDMPFLADGTPVDIMLNPLGVPSRMNLGQVLELHLGWIAHAGWDISLDPDAEAAWKKYVPQGAEKGAPGTPVATPVFDGVRPETIKGLLSCTLPDRDGNKLVGPDGKATLFDGRTGEPFPKPISVGYMYMLKLHHLVDDKIHARSTGPYSMITQQPLGGKAQFGGQRFGEMEVWALEAYGAAYTLHEMMTTKSDDVDGRVRVYGAIVKGENLPPAGIPESFKVLLKEMQSLSLNVEVLNADGVAIDMKEEDDDPSTSSDDLGFNIGARPDAAAKEDQVAEEPEFQ	2.78	gnl|BL_ORD_ID|4712|hsp_num:0	2914
k127_437791_1	Loose	600	26.1794	MexC	38.1	3000800	protein homolog model	macrolide antibiotic; fluoroquinolone antibiotic; aminoglycoside antibiotic; cephalosporin; penam; tetracycline antibiotic; aminocoumarin antibiotic; diaminopyrimidine antibiotic; phenicol antibiotic	antibiotic efflux	resistance-nodulation-cell division (RND) antibiotic efflux pump	MLSWKPSDHIWDVDYSRCLFAWNPTTPNLQIFHISHPGKQKKDIINNQKHLLMASDIHMKQPPFYLDVAKKTKHQITISKNPGVLWGDFLHQANFNQPTNPFFLSPRLGFWRPFLTTWPLRWEHPAGVVLPPFYLKIRCPWIRSLGDVMLREVVGFLLGTPWDSSMNLWWENTQAIGISGFLAEESPWEMEHGFDLFWFHWCCPLFFGSFFGNIFGCDVAMNIFCLWWMVRTYWVSKPDLILFQLYSLCTQMYRVYFGVLPLLSRWQMKVYRDPLPKK*	MADLRAIGRIGALAMAIALAGCGPAEERQEAAEMVLPVEVLTVQAEPLALSSELPGRIEPVRVAEVRARVAGIVVRKRFEEGADVKAGDLLFQIDPAPLKAAVSRAEGELARNRAVLFEAQARVRRYEPLVKIQAVSQQDFDTATADLRSAEAATRSAQADLETARLNLGYASVTAPISGRIGRALVTEGALVGQGEATLMARIQQLDPIYADFTQTAAEALRLRDALKKGTLAAGDSQALTLRVEGTPYERQGALQFADVAVDRGTGQIALRGKFANPDGVLLPGMYVRVRTPQGIDNQAILVPQRAVHRSSDGSAQVMVVGADERAESRSVGTGVMQGSRWQITEGLEPGDRVIVGGLAAVQPGVKIVPKPDGAQAQAQSPAPQQ	72.09	gnl|BL_ORD_ID|742|hsp_num:0	805
k127_437798_2	Loose	475	20.0162	TEM-246	50	3007448	protein homolog model	monobactam; cephalosporin; penam; penem	antibiotic inactivation	TEM beta-lactamase	MLRAIMDRVDSMPEQIGNISREMEILRGKPKGNARDQ*	MSIQHFRVALIPFFAAFCLHVFAHPETLVKVKDAEDQLGARVGYIELDLNSGKILESFRPEERFPMMSTFKVLLCGAVLSRVDAWQEQLGRRIHYSQNDLVEYSPVTEKHLTDGMTVRELCSAAITMSDNTAANLLLTTIGGPKELTAFLHNMGDHVTRLDRWEPELNEAIPNDERDTTMPAAMATTLRKLLTGELLTLASRQQLIDWMEADKVAGPLLRSALPAGWFIADKSGAGERGSRGIIAALGPDGKPSRIVVIYTTGSQATMDERNRQIAEIGASLIKHW	13.29	gnl|BL_ORD_ID|4949|hsp_num:0	5940
k127_437798_3	Loose	500	22.7126	PER-5	76.92	3002367	protein homolog model	monobactam; carbapenem; cephalosporin; penam; penem	antibiotic inactivation	PER beta-lactamase	MSSCEEKITRHTKEQKTQFEETDQALEPDMAGILELGQEI*	MNVIIKAVVTASTLLMVSFSSFETSAQSPLLKGQIESIVIGKKATVGVAVWGPDDLEPLLINPFEKFPMQSVFKLHLAMLVLHQVDQGKLDLNQTVIVNRAKVLQNTWAPIMKAYQGDEFSVPVQQLLQYSVSHSDNVACDLLFELVGGPAALHDYIQSMGIKETAVVANEAQMHADDQVQYQNWTSMKGAAEILKKFEQKTQLSETSQALLWKWMVETTTGPERLKGLLPAGTVVAHKTGTSGIKAGKTAATNDLGIILLPDGRPLLVAVFVKDSAESSRTNEAIIAQVAQTAYQFELKKLSALSPN	13.31	gnl|BL_ORD_ID|1408|hsp_num:0	1534
k127_437798_4	Loose	1100	20.4014	mecR1	46.67	3000215	protein homolog model	penam	antibiotic target replacement	methicillin resistant PBP2	MLKNLVENMKIMEREMEDIKKPNRNSRVEKYNI*	MLSSFLMLSIISSLLTICVIFLVRMLYIKYTQNIMSHKIWLLVLVSTLIPLIPFYKISNFTFSKDMMNRNVSDTTSSVSHMLDGQQSSVTKDLAINVNQFETSNITYMILLIWVFGSLLCLFYMIKAFRQIDVIKSSSLESSYLNERLKVCQSKMQFYKKHITISYSSNIDNPMVFGLVKSQIVLPTVVVETMNDKEIEYIILHELSHVKSHDLIFNQLYVVFKMIFWFNPALYISKTMMDNDCEKVCDRNVLKILNRHEHIRYGESILKCSILKSQHINNVAAQYLLGFNSNIKERVKYIALYDSMPKPNRNKRIVAYIVCSISLLIQAPLLSAHVQQDKYETNVSYKKLNQLAPYFKGFDGSFVLYNEREQAYSIYNEPESKQRYSPNSTYKIYLALMAFDQNLLSLNHTEQQWDKHQYPFKEWNQDQNLNSSMKYSVNWYYENLNKHLRQDEVKSYLDLIEYGNEEISGNENYWNESSLKISAIEQVNLLKNMKQHNMHFDNKAIEKVENSMTLKQKDTYKYVGKTGTGIVNHKEANGWFVGYVETKDNTYYFATHLKGEDNANGEKAQQISERILKEMELI	5.81	gnl|BL_ORD_ID|585|hsp_num:0	645
k127_437798_5	Loose	400	26.1794	IMP-46	40.74	3002237	protein homolog model	carbapenem; cephalosporin; cephamycin; penam; penem	antibiotic inactivation	IMP beta-lactamase	MKREFFFNISSGSICTERHVMFYTLEFTRSFFLLLLPLILERDRVLLLSPRLECNGMILAHCNLCLLGSNDSPASVPRVVGITGAHCHAWLIFVFPVQTGFHHVGQAGLELLTSSDLPASASQSAGITGVSHCAQPQHILLTDVPELCKILTLRESKEGCTVTLYCLCNFPTNLKLF*	MKKLFVLCVFLLCNIATAEDSLPDLKIDKLEEGVYVHTSFEEVKGWNVVTKHGLVVLVKNDAYLIDTPITVKDTEKLVNWLVERGYKIKGSISTHFHDDSSAGIEWLNSQSIPTYASRLTNELRKKGGKPQATNSFDGVSYSLIKNKIEVFYPGPGHTQDNVVVWLPEKKILFGGCFVKPDGLGYLGDANLEAWPKSAKILMSKYAKAKLVVSSHSEIGDTSLLKRTWEQAVKGLNESKKP	73.86	gnl|BL_ORD_ID|3605|hsp_num:0	4682
k127_437812_1	Loose	550	26.9498	LRA-2	29.82	3002485	protein homolog model	cephalosporin; penam	antibiotic inactivation	subclass B3 LRA beta-lactamase	IIPVFVTAVTGIAGFLAIFISKDGRAFLHQLGMPTYQINRILAWLNPFDFAQTTTYQQAQGQIAIGSGGLFGQGFNASNLLIPVRESDMIFTVIAEDFGFIGSVLVIALYLMLIYRMLKITLKSNNQFYTYISTGLIMMLLFHIFENIGAVTGLLPLTGIPLPFISQGGSAIISNLIGVGLLLSMSYQTNLAEEKSGKVPFKRKKVVLKQIK*	MMDGIKKKTAAGAAAGSLLMMLGVFATPAAGGEAAFKDCPQCAQWNQQRKPFRIYGNTYFVGTAGLSSILVTSDYGHVLIDGGLAQSAPLIKANIEALGFKLTDVKAILVSHVHPDHAGGVAELQRQSGAQVYALRTAEAVLRTGRLTQDDPQSASKTATITPVPQVWVVQDDQLLGVGALRMRAIATPGHTPGGTSWTWDACEDGNCLKMIYADSLSAVAAGKYRFKDHPEVLQAFASSFSRAESAPCDVLLTPHPDASQLFQRLDPEGGTRAASIKDDTACRRYVQAARDTLARKLASEG	70.53	gnl|BL_ORD_ID|1216|hsp_num:0	1324
k127_437812_2	Loose	475	24.6386	cph	37.14	3007075	protein homolog model	aminoglycoside antibiotic	antibiotic inactivation	capreomycin phosphotransferase	MVKVAVMLAQGFEEIEALTVVDVLRRANITCDMVGFEEQVTGSHAIQVRADRVFDGDLSDYDMVVLPGGMPGSAHLRDNQALIQELQNFEQEGKKLAAICAAPIALNQAGLLKNKQYTCYDGVQKQILDGHYVKETVVVDGQLTTSRGPSTALAFAYELVEQLGGDAESLRTGMLYRDVFGKNQ*	MTLSHLVDVVRRAHPDVDLEGAGVHSGQFHDVLIARDRVFRFPKTAGAAAELPGRVAVLTAVDAVELGVGVPVPLSEVRDGGPHGFLVLSRLHGTPLERGDATSPEVIDVVAAEFARVLRAMAGADVEKLRLVLPVADAGRWRGFAGRVRATLFPLMSEDGRARAERELAAAVAMDHVATGLVHGDLGGENVLWQQVEELPRLTGIVDWDEAKVGDPAEDLAAVGASYGPELVERVVALLGAGDLWPRIRAYQGTFALQQALAGAEDGDDEELEDGLTAYR	65.84	gnl|BL_ORD_ID|4763|hsp_num:0	5768
k127_437853_1	Loose	500	19.2458	CIA-1	40	3004768	protein homolog model	carbapenem; cephalosporin	antibiotic inactivation	CIA beta-lactamase	MLDTEFHSGASLEHLPPATPW	MKKITFLLLMVSAFATAQKSVLDEKISAVIKDKKATVGVSVLGFENAFKYSKNGDKKLPLLSVFKFHLACAVLDMADKGKFSTDQKFLIKKSDLLENTWSPLREKFPEGNIELSLGEIITYTVAQSDNNTCDFLLRLIGGPQVVQHFMDSKGAKDLQIKYNEDDMHRDWKNQYGNESSTNATVSLLKKFYDGKLLTKKSTDFLMQIMLGTTTGTNKIVEQLPKSTPVAHKTGSSGKPDNILTVAENDMGIITLPNGKHYAIAVFVSNSTETEKVNTRMVSDISKIVWDNFNK	7.19	gnl|BL_ORD_ID|2553|hsp_num:0	3570
k127_437853_2	Loose	2030	20.7866	ceoB	56.25	3003010	protein homolog model	fluoroquinolone antibiotic; aminoglycoside antibiotic	antibiotic efflux	resistance-nodulation-cell division (RND) antibiotic efflux pump	MPGTETLTFCFGPEWVALENGGLCPKIDLIRGQDLILVSEETSGF*	MNISKFFIDRPIFAGVLSVIILLGGVIAMFLLPISEYPEVVPPSVIVKAQYPGANPKVIAETVASPLEEQINGVENMLYMQSQANSDGNMTITVTFKLGTDPDKATQLVQNRVNQALPRLPEDVQRLGITTVKSSPTLTMVVHLISPDNRYDMTYLRNYALINVKDRLSRIQGVGQVQLWGSGDYAMRVWLDPQKVAQRGLSAEDVVQAIREQNVQVAAGVIGASPSLPGTPLQLSVNARGRLQTEDEFGDIVVKTTPDGGVTHLRDIARIQLDASEYGLRSLLDNKPAVAMAINQSPGANSLQISDEVRKTMAELKQDMPAGVDYKIVYDPTQFVRSSIKAVVHTLLEAIALVVIVVIVFLQTWRASLIPLIAVPVSIIGTFSLLLAFGYSINALSLFGMVLAIGIVVDDAIVVVENVERNIENGMNARQATYKAMQEVSGPIIAIALTLVAVFVPLAFMSGLTGQFYKQFAMTIAISTVISAFNSLTLSPALSAILLKGHGDKEDWLTRVMNRVLGGFFRGFNKVFHRGAENYGRGVRGVLSRKTLMLGVYLVLVGATVLVSKVVPGGFVPAQDKEYLIAFAQLPNGASLDRTEKVIRDMGSIALKQPGVESAVAFPGLSVNGFTNSSSAGIVFVTLKPFAERHGKALSAGAIAGALNQKYGAMKDSFVAVFPPPPVLGLGTLGGFKMQIEDRGAVGYAKLSDATNDFIKRAQQAPELGPLFTSYQINVPQLNVDLDRVKAKQLGVPVTDVFNTMQVYLGSLYVNDFNRFGRVYQVRVQADAPFRQRADDILQLKTRNDKGEMVPLSSLVTVTPTFGPEMVVRYNGYTAADINGGPAPGFSSGQAQAAVERIADETLPRGVRFEWTDLTYQQILAGDSAMWVFPISVLLVFLVLAALYESLTLPLAVILIVPMSILSALTGVWLTQGDNNIFTQIGLMVLVGLSAKNAILIVEFARELEHDGRTPLEAAIEASRLRLRPILMTSIAFIMGVVPLVTSTGAGSEMRHAMGVAVFFGMLGVTLFGLI	4.48	gnl|BL_ORD_ID|1146|hsp_num:0	1252
k127_437916_1	Loose	1000	24.2534	MCR-2.6	32	3007288	protein homolog model	peptide antibiotic	antibiotic target alteration	MCR phosphoethanolamine transferase	MLLFFLLYNKFIFTLSLIHCVYLKYTTSCYGIHIDSTMVTIAKQINVSEAYRATYFFVWQERLYSFSKNFKSNIILLITVLMFYVPFLYLCMLHISYIVSFDLHLPISSSQPLITTVLLSLYIWLVFFFQRFHKKWEHTQFLFLHLAYFTQHNAFQIHSYCDK*	MTSQHSWYRYSINPFVLMGLVALFLAATANLAFFEKAMAVYPVSDNLGFIISMAVALMGAMLLIVVLLSYRYVLKPVLILLLIMGAVTSYFTDTYGTVYDTTMLQNAMQTDQAESKDLMNLAFFVRIIGLGVLPSVLVAVAKVNYPTWGKGLIQRAMTWGVSLALLLVPIGLFSSQYASFFRVHKPVRFYINPITPIYSVGKLASIEYKKATAPTDTIYHAKDAVQTTKPSERKPRLVVFVVGETARADHVQFNGYGRETFPQLAKVDGLANFSQVTSCGTSTAYSVPCMFSYLGQDDYDVDTAKYQENVLDTLDRLGVGILWRDNNSDSKGVMDKLPATQYFDYKSATNNTICNTNPYNECRDVGMLVGLDDYVSANNGKDMLIMLHQMGNHGPAYFKRYDEQFAKFTPVCEGNELAKCEHQSLINAYDNALLATDDFIAKSIDWLKTHEANYDVAMLYVSDHGESLGENGVYLHGMPNAFAPKEQRAVPAFFWSNNTTFKPTASDTALTHDAITPTLLKLFDVTADKVKDRTAFIQ	30.48	gnl|BL_ORD_ID|4893|hsp_num:0	5893
k127_437919_4	Loose	1050	26.5646	YojI	52	3003952	protein homolog model	peptide antibiotic	antibiotic efflux	ATP-binding cassette (ABC) antibiotic efflux pump	MPRLECSGTISAHCNLRLPGSSDSPASASLVAGITSTCHNAQLVFVFLVETGFRYVGQAGLELLSSGDPPASDSQSAGITGVSHCAWPESGIILMAKEDSFRESRRKGTGFQAEGPSRAKAKVWLSLPPLGNGECVVGSGFLVRDREDSGKIS*	MELLVLVWRQYRWPFISVMALSLASAALGIGLIAFINQRLIETADTSLLVLPEFLGLLLLLMAVTLGSQLALTTLGHHFVYRLRSEFIKRILDTHVERIEQLGSASLLAGLTSDVRNITIAFVRLPELVQGIILTIGSAAYLWMLSGKMLLVTAIWMAITIWGGFVLVARVYKHMATLRETEDKLYTDFQTVLEGRKELTLNRERAEYVFNNLYIPDAQEYRHHIIRADTFHLSAVNWSNIMMLGAIGLVFWMANSLGWADTNVAATYSLTLLFLRTPLLSAVGALPTLLTAQVAFNKLNKFALAPFKAEFPRPQAFPNWQTLELRNVTFAYQDNAFSVGPINLTIKRGELLFLIGGNGSGKSTLAMLLTGLYQPQSGEILLDGKPVSGEQPEDYRKLFSAVFTDVWLFDQLLGPEGKPANPQLVEKWLAQLKMAHKLELSNGRIVNLKLSKGQKKRVALLLALAEERDIILLDEWAADQDPHFRREFYQVLLPLMQEMGKTIFAISHDDHYFIHADRLLEMRNGQLSELTGEERDAASRDAVARTA	28.15	gnl|BL_ORD_ID|4699|hsp_num:0	2424
k127_437921_1	Loose	600	25.409	SGM-5	40.62	3006991	protein homolog model	carbapenem	antibiotic inactivation	SGM beta-lactamase	AWERRFEASGSCSCYESGSDFQPIALVHLFELDKKRVTLTELLTPWLHCHSMTTAFTNLHGPKVFFLDRLIDSTRLLGHFNFVEFLEPVLLPFFVREGLELRWVAHHVVACVAHLGDSLKGHFRALLKDPRSGKLWLCDDHQPPSPVSEVPEFMHTRGILFWMLPISMGDDSDEDAP*	MAVRKSLSFAALTACLLVAMPLSAAPKKKAPAKKAEDVPVLPTQLPPAPRYLVPQSALTSVRNPKEIEEETGGRMGIALVDRDGALILGFNRDDRFAMCSTFKAPLAAAVLIGAEGGKFGLDGEIPFTKDDILDYAPVVKKNRKRGRMSMAELAQAAVEVSDNSAANLLLPMLGGPEGLTAFMRAHGDKITRLDRNEPALNENIEGDGRDTTSPAAMAGLMSRLLFRDMQAADADRLRGWLNASTTGDKRIKAGLPEGWTSGSKTGSCGTAYNDVALVKAPSGEEYILAIYLDRPTVDQKAAEAAIAEAAHSALEFVSKAKKSGLD	54.6	gnl|BL_ORD_ID|4570|hsp_num:0	5648
k127_437921_2	Loose	700	26.1794	gimA	29.79	3000463	protein homolog model	macrolide antibiotic	antibiotic inactivation	gimA family macrolide glycosyltransferase	FLSFTRARTSSAALQPSQSAGLLSGEPLSKPIESVRLQVRNSNFHRMARASCGQQSRIGRGRRSKRLSSNDSPTRLQNKRNDVKENPDPLSHRPRPAVTAASAQPWPGPVPGSSAAASAGSRIRNAADLNWCQGADLSKHLQLEVGPGDHPRLHHQGSWNPLLDSIPTAAGYQPSCDCLNHPTSACP*	MRRGDLHETYRLDYAPHMHDPAHIAMFSIAAHGHVNPSLEVIRELVARGHRVTYAIPPLFAEKVAETGAEPKLWNSTLPGPDADPDAWGTTPLDNVEPFLDDAIQALPQLIAAYEGDEPDLVLHDITSYPARVLAHRWGVPAVSLSPNLVAWEGYEEEVGRPTWEEPLKTERGRAYDARFRGWLKENGITEDPDPFVGRPDRSLVLIPKALQPHADRVDEKTHTFVGACQGDRAAEGDWRRPEGAEKVVLVSLGSSFTKRPAFYRACVEAFGALPGWHVVLQVGRHVDPAELGDVPENVEVRSWVPQLAILKQADLFVTHAGAGGSQEGLATATPIVAVPQAVDQFGNADMLQGLGVGRHLPTEEATAEALRAAGLALVEDPEVARRLKEIQAGMAREGGTRRAADLIEAELAAART	45.08	gnl|BL_ORD_ID|1921|hsp_num:0	1994
k127_437928_1	Loose	650	27.335	adeL	37.14	3000620	protein homolog model	fluoroquinolone antibiotic; tetracycline antibiotic	antibiotic efflux	resistance-nodulation-cell division (RND) antibiotic efflux pump	MLNTWSAPAQSCWGKTNESGDWLPVVQHLEDAAGVMAEVWRLQPQSIRSLLADGLGGEQAAQAFLCFMAGIHDVGKISADFAFKARLPRTNGTSTGYLCDQMERQGFVIGKPDRPIPHGVLGQTHVTSWLLSRYPGAPRARRCARNIASIVGGHHGTNPTFADVEKVELSLAREDHLWKATRDEVLDTVASHTGADESLPAWMSSPIPIQAQVLSEALVIMADWIASSERLFPYDSTESTPDRVRRAVTQLRLPHSWQPLPGPDDTTDVFQRSFPSIRRGEPNAMQIAAIKAANAMTEPGLLIIEAPMGLGKTEAALMCAEVLARRSGLGGVFFGLPTMATSNPMFSRVREWLNAVPAKNRSSITLAHSKAALNEEYQQLMPWNAAMAVYDDAATTQHEASAVVHEWFLGRKRAILANHVVGTIDQALFTGLKAKHVVLRHLGLASKVVIIDEVHAADVYMREYLKVVLEWLGAYRTPVILMSATLPPAQRHQLALAYAKGRHGRGAQGGAGPAGRSAASTGGAGAPPVLAEGAPLGMSIMLLAHICPAGQAIRRCHHHTTPATQATHPVAIAVTTHG*	MRVFNKVVETNSFSLAADSLGLPRASVTTTIQALEKHLQVRLLNRTTRKISLTPDGAVYYDRTARILADVADIESSFHDAERGPRGQLRIDVPVSIGRLILIPRLRDFHARYPDIDLVIGLNDRPVDLVGEAVDCAIRVGELKDSSLIARRIGTFQCATAASPIYLEKYGEPTSIEDLQKNHKAIHFFSSRTGRNFDWDFVVDDLIKSVSVRGRVSVNDGDAYIDLALQGFGIIQGPRYMLTNHLESGLLKEVLPQWTPAPMPISAVYLQNRHLSLKVKVFVDWVAELFAGCPLLGGTALPFDQKCEFACDKETGHEYTIRTLVEQHNIAEAYTLKT	171.81	gnl|BL_ORD_ID|2315|hsp_num:0	2654
k127_437928_2	Loose	500	26.5646	NDM-31	30.43	3005701	protein homolog model	carbapenem; cephalosporin; cephamycin; penam	antibiotic inactivation	NDM beta-lactamase	MNITTVDVGAPLTPRDVVAVARLGAQVSVGEEAMERVRRAADLVESLADDPIPHYGISTGFGALASTRVPRDHRVALQHSLIRSHAASTGPRVETEVIRAMMTLRLKTMASGHTGVRPEIVTAYADLLNSGLVPIVGEYGSLGCSGDLAPLAHCALVLTGEGTVLTPDGNEVDAATGLAQAGLKPVSLREKEGLALINGTDGMLGQLIMALADLDVLVPTADLATAMTVQALCGIDRVFAPDLQALRPHPGQSTSAANILALLEGSDLIQAGREGATKRVQDAYSLRCAPQVHGAVRDTMAHALRVAKVELASAVDNPVITDDMRVESNGNFHGAPVAYVLDFLAIAAADLASMSERRTDRMLDPARNRDLHPFLADDPGVDSGHMIAQYTQAGIVSEMKRLAVPASVDSIPTSAMQEDHVSMGWSAARKLRRAIDGMGAVIGIEILTAAKAIQMRGLEPSKPVADVIERMRQTIPGPGPDRFLAPEIDEARRLVASGELLEVVRQTVEVR*	MELPNIMHPVAKLSTALAAALMLSGCMPGEIRPTIGQQMETGDQRFGDLVFRQLAPNVWQHTSYLDMPGFGAVASNGLIVRDGGRVLVVDTAWTDDQTAQILNWIKQEINLPVALAVVTHAHQDKMGGMDALHAAGIATYANALSNQLAPQEGMVAAQHSLTFAANGWVETATAPNFGPLKVFYPGPGHTSDNITVGIDGTDIAFGGCLIKDSKAKSLGNLGDADTEHYAASARAFGAAFPKASMIVMSHSAPDSRAAITHTARMADKLR	189.63	gnl|BL_ORD_ID|3702|hsp_num:0	4780
k127_437928_3	Loose	500	27.7202	AAC(3)-IIIb	33.33	3002537	protein homolog model	aminoglycoside antibiotic	antibiotic inactivation	AAC(3)	MSIVINNIGLLVTNDPSIGTDELGQIRNAAIVICGDQIAWVGPSAEAPPADHQSDMAGACVIPGFVDSHSHPVFAGDRSDEFDARMNGQKYQAGGILRTVRRTREAPMGFLAAVMTGILDEMARSGTTTVEAKTGYGLDVETEVKLARVASSHTDEVTFLGAHVVAPECQPDEYVRLVCGEMLHTVRPYVRWIDVFCETGAFDPDQTLEILRAGKEAGLGLRLHAAQLGRSEVIPQACELGLASIDHCTFLSDEDIDALKATNTVATLLPAAEFSTKQPYPDARRLLDAGVTVALATDCNPGTAFTSSMPFCLAIAVREMGMTPEQALWSATAGGATALHRDDVGVVKPGARADLVSLAAPSWLHLMYRPGVPLIDRVCKAGRFLQLSQPRLRLNG*	MTPASFVTRASLAADLASLGLAPGDAVMVHAAVSKVGRLLDGPDTIISALSDAVGPEGTVLAYADWEARYEELADEHGRVPVQWRDHIPPFDPQRSRAIRDNGVLPEFLRTTPGALRSGNPGASVVALGAKAEWFTADHPLDYGYGEGSPLAKLVAAGGRVLMLGAPLDTLTLLHHAEHLADIPGKRIKRIEVPFATPTGTQWRMIEEFDTGDPIVAGLAEDYFAGIVTEFLASGQGRQGLIGAAPSVLVDAAAITAFGVTWLEKRFGTPSP	145.96	gnl|BL_ORD_ID|369|hsp_num:0	410
k127_437928_4	Loose	450	26.9498	BlaB-27	26.09	3005540	protein homolog model	carbapenem; penam	antibiotic inactivation	BlaB beta-lactamase	MSTWFFPNALVAGRIAHNVLVQSRDGVITAVNVGAEPHRHTFGGVAVPGFANTHSHVFHRGLRGAGAGEDFWSWRTEMYRLANRLDPDSYYQLARATFAEMVAAGYSSVGEFHYVHHQPDGTPYRDHAMELALVNAAIAAGIRITVLDTCYLHAGPGAPLGADQTRFGAGSVEEWLERWHALRDALPDSPLVTMGAALHSVRAVSPDEMATAMSGLPERVPIHIHVSEQLRENIECLDAHGLTPTAALERAGVLSERTTVVHATHLTDDDIATIADSNTIVSLCPTTEADLGDGIARIKDLQEAGVRMAIGTDEDVVTDPFAELRMLESTARLTTGTRGVVGCEALWKIGTRNGVESLRPAAEPQPRQISTLGPESAGLAVGDPADIAVIEPSSARLAGVDPIRWPLVATANDVSATIVAGEWNRLDATAAEDLRHVLDELRGHAS*	MMKGLKGLLVLALGFTGLQVFGQQNPDIKIEKLKDNLYVYTTYNTFKGTKYAANAVYMVTDKGVVVIDSPWGEDKFKSFTDEIYKKHGKKVIMNIATHSHDDRAGGLEYFGKLGAKTYSTKMTDSILAKENKPRAKYTFDNNKSFKVGKTEFQVYYPGKGHTADNVVVWFPKDKVLVGGCIVKSGDSKDLGFIGEAYVNDWTQSIHNIQQKFPDAQYVVAGHDDWKDQTSIQHTLDLISEYQQKQKASN	179.52	gnl|BL_ORD_ID|3311|hsp_num:0	4388
k127_437928_5	Loose	500	27.335	OXA-609	35	3005830	protein homolog model	penam	antibiotic inactivation	OXA beta-lactamase; OXA-61-like beta-lactamase	MTTWTAAGLLAEIAAIGRNEDGSYSRFCLRPEEVTLREWFVAKATELGLTIVTDMNANIWAWWGSPGPDAVLTGSHLDSVPGGGAYDGPLGVVSSLVAVAKMHKAGFVPTKPVAVVAMADEEGARFGMPCLGSRLASGKLSKAEAHTLVARDGQSLPDAWREAGLDPDLMGPDDVVLQASCFIELHVEQGRGLADLGHPVAVATAVRPHGRWRAEFTGQGNHAGTTLIPDRHDPVVPASQTVLAAREAAERAGCVATVGRINVEPGGTNVIASAATIWLDCRAEEPQTVTTVVEEIQQASKTAADKQGCQVVWTRESWTDRTAFDLRARMLQILGEDVPQLSTGAGHDAATLATTIPTGMLFVRNPTGASHCVAESASDADCEAGVEALQTVLEELVK*	MKKITLFLLFLNLVFGQDKILNNWFKEYNTSGTFVFYDGKTWASNDFSRAMETFSPASTFKIFNALIALDSGVIKTKKEIFYHYRGEKVFLSSWAQDMNLSSAIKYSNVLAFKEVARRIGIKTMQEYLNKLHYGNAKISKIDTFWLDNSLKISAKEQAILLFRLSQNSLPFSQEAMNSVKEMIYLKNMENLELFGKTGFNDEQKIAWIVGFVYLKDENKYKAFALNLDIDKFEDLYKREKILEKYLDELVKKVKNDD	155.25	gnl|BL_ORD_ID|3857|hsp_num:0	4935
k127_437928_6	Loose	230	25.7942	ramA	27.27	3000823	protein homolog model	fluoroquinolone antibiotic; monobactam; carbapenem; cephalosporin; glycylcycline; cephamycin; penam; tetracycline antibiotic; rifamycin antibiotic; phenicol antibiotic; penem; disinfecting agents and antiseptics	antibiotic efflux; reduced permeability to antibiotic	resistance-nodulation-cell division (RND) antibiotic efflux pump; General Bacterial Porin with reduced permeability to beta-lactams	MYDNSSTTAAMTIKLDAEFPPDPVFESGIRRAPSRGFHLTPEQTKTALRNALRYLPPELHEKAAPEFLDELRTYGRIYAYRWRPAGHIKGRPIDEYEGRCTEGKAFQVQIDNNLDFDVALYPYELVTYGETGSVCQNWLQYRLIKKYLSQLTEDTTLVVMSGHPLGLFPSRPESPRVIITNSLMVGHFDNQKDWEICEELGVANYGQMTAGGWMYIGPQGIVHGTFNTILNAGRIRLGVPADGDLSGVLFVSSGLGGMSGAQPKAAEIAHAVGIIAEVDMSRIQTRLDQGWVGHVSDDLDEIFALAKRHIDERTPISIAYHGNIVDLLQYAVDNNIDIPLLSDQTSCHAAYDGGYCPQGLTFEQRTELLARDRGEYARRVNESLRKHYELIRTLTDRGTYFFDYGNAFMATVFESGVTEIAKDGDSRNGFIWPSYVEDIMGPELFDYGYGPFRWVCLSGKHEDLIATDHAAMDCIDPNRRGQDRDNYIWIRDAEANNLVVGTQARILYQDAQGRMDIALRFNEMVRNGEIGPVMLGRDHHDVSGTDSPFRETANIKDGSNVMADMATQCFAGNAARGMSLVTLHNGGGTGIGNAINGGFGLVLDGSERVDRVIRSSLLWDVMCGVARRGWARNAHSIETATEFNRGHDGAQITLPYLVDDALIDGLVK*	MINQEAEGESSMTISAQIIDTIVEWIDDNLHQPLRIEEIARHAGYSKWHLQRLFMQYKGESLGRYIRERKLLLAARDLRESDARVYDICLRYGFDSQQTFTRIFTRTFNQPPGAYRKENHSRAH	539.52	gnl|BL_ORD_ID|1534|hsp_num:0	1665
k127_437928_7	Loose	275	25.7942	AAC(6')-Ic	31.43	3002549	protein homolog model	aminoglycoside antibiotic	antibiotic inactivation	AAC(6')	MSKPEVTLPDCAPDNLVIEDITIGDGPEASAGNLVEVHYVGVALSNGREFDSSWNRGEPLTFQLGAGQVIPGWDEGVQGMKVGGRRKLVIPHHLAYGPQGIPGVIAGGETLVFVCDLVNVI*	MIVICDHDNLDAWLALRTALWPSGSPEDHRAEMREILASPHHTAFMARGLDGAFVAFAEVALRYDYVNGCESSPVAFLEGIYTAERARRQGWAARLIAQVQEWAKQQGCSELASDTDIANLDSQRLHAALGFAETERVVFYRKTLG	83.56	gnl|BL_ORD_ID|1190|hsp_num:0	1299
k127_437928_8	Loose	700	22.7126	gimA	34.29	3000463	protein homolog model	macrolide antibiotic	antibiotic inactivation	gimA family macrolide glycosyltransferase	MAVPKRKKSRSTTRHRRAQWKTTPTQLVEIRVEGKILRVPRNLVKAYHSGLIDVEG*	MRRGDLHETYRLDYAPHMHDPAHIAMFSIAAHGHVNPSLEVIRELVARGHRVTYAIPPLFAEKVAETGAEPKLWNSTLPGPDADPDAWGTTPLDNVEPFLDDAIQALPQLIAAYEGDEPDLVLHDITSYPARVLAHRWGVPAVSLSPNLVAWEGYEEEVGRPTWEEPLKTERGRAYDARFRGWLKENGITEDPDPFVGRPDRSLVLIPKALQPHADRVDEKTHTFVGACQGDRAAEGDWRRPEGAEKVVLVSLGSSFTKRPAFYRACVEAFGALPGWHVVLQVGRHVDPAELGDVPENVEVRSWVPQLAILKQADLFVTHAGAGGSQEGLATATPIVAVPQAVDQFGNADMLQGLGVGRHLPTEEATAEALRAAGLALVEDPEVARRLKEIQAGMAREGGTRRAADLIEAELAAART	13.67	gnl|BL_ORD_ID|1921|hsp_num:0	1994
k127_437928_9	Loose	450	27.335	APH(3'')-Ic	43.24	3002640	protein homolog model	aminoglycoside antibiotic	antibiotic inactivation	APH(3'')	MAKKSKIAAQKKREKLVAQYAEKRAELKAIVKSPTASLDERMAASRKLSALPRDSSPVRLRNRDQVDGRPRGYVGKAGVSRIRFREMAHRGELPGITKSSW*	MTEWLPVTRGESGAGVFRNSDGSSYAKVVDAAAVADLAAERDRVSWAHRHGVPGPAVIDWRVTEDGGACLITSTVRGVAADRLSESALRAAWPAIVEAVRTLHALPADGCPYRRDLDDMLARARAVVGAGAVNPEFLSDEDREVPAEALLDRVEREADLRRREEAADWVVCHGDLCLPNILVDPDRHTVEGFIDLGRLGLADRHADLALLLANTADTVPGFAEEATAGLAAGYPAQVDPERLRFYLALDPLTWG	40.16	gnl|BL_ORD_ID|1886|hsp_num:0	2052
k127_437928_10	Loose	450	22.3274	ECV-1	34.78	3006883	protein homolog model	carbapenem	antibiotic inactivation	ECV beta-lactamase	MAKKSSQLRPIIKLRSTAGTGYTYVTRKNRRNTPDRLVLKKFDPVVRRHVEFKETR*	MYYSLLISAFLLSISACGGKSEKLQEHLVAEQTSTFTEKEVYSSDKLIIKQVSPHTYVHVSFLDTDTFGKVACNGMIVISDGEAVVFDTPSTSNETSELLSFLEEEKLQVNAVVATHFHLDCLGGLEAFHARNIPSYAFKNTLSLASQHDFPQPQKGFSDELTLKVGTKAVFVHYFGEGHTQDNVIGYFPDDQVLFGGCLIKANGAGKGNLEDANVEAWPVTVNKISTAYPNLRLVIPGHGNWGDKTLLHYTETLFK	22.18	gnl|BL_ORD_ID|3520|hsp_num:0	4597
k127_437928_11	Loose	2000	23.8682	Staphylococcus aureus mupB conferring resistance to mupirocin	25	3000510	protein homolog model	mupirocin-like antibiotic	antibiotic target alteration	antibiotic-resistant isoleucyl-tRNA synthetase (ileS)	MPRRCQVRGTKPGFGNNVSHSQRHTKRRWNPNIQKKRYWVPSLGKKVTLTLTPKAIKEIDRRGVDTVVAEILARGEKI*	MENENIIEEQKILNFWKEENIFKKSIDNRKNDNPFVFYDGPPTANGLPHTGHVLGRVIKDLFARYKTMQGFYVERKAGWDTHGLPVELGVEKKLGIKDKNEIEKYGIEKFINECKNSVFMYEKQWREFSELIGYWVDMEKPYKTMDNTYIESIWYILSDFHKKGLLYKGHKVTPYCPSCETSLSSHEVAQGYKEVKDISVILKFPILDSDENFLVWTTTPWSLPGNIALAINAEEIYVKVNYDNEIFIIMESLLQSVFKDEDNIDIVSKHKGKEFVGKEYLAPFPNKSLMNNENSYKVLPADFVTNKDGTGIVHIAPAYGEDDYKLVQENNIPFINVIDSRGKYNQDSPIFKGELAKESDINIIKELTHLNLLFKKEKYEHSYPFCWRCDNPLIYYAMEGWFIKTTAYKNEIKENNQKIEWYPDHIKNGRFGNFLDNMIDWNIGRKRYWGTPLNIWKCSTCSHEFSPKSINDLIQHSIEDIPSDIELHRPYIDNVKCKCQNCGGDMCREEEVIDVWFDSGSMPFAQNHYPFSGPIQNSYPADFIAEGVDQTRGWFYSLLVISTIFKGEAPYKNALSLGHILDSNGQKMSKSKGNVIDPISMIKTYGADSLRWTLVSDSVPWTNKRFSENMVAQSKSRVIDTLKNIFNFYNMYQKIDNYDYTRDTPKQLNLLDNWAISRMNSVIKEVELHLEKYNPTNASRAIGEFINEISNWYIRRSRSRFWSSEMNEDKKSAYFTLRLILINTCKIIAPFTPFTSEEIHLNLTKKSVHLEDFPQAKEEYINLKLEEDMNKVLDIVEKSRSIRNNINIKTKQPLSNMYIYDNNNLDNEFLRKYKDIIKDEINVKKINIVSDLDNFLEYDVKPNFSTLGPKLGKDMKQFQILFKNIKKEEMNKLINDFDKLQKVFDSLGVTIEEKDFIISKIPKKGFSLSSNDSDRLIILDTNLTQELIREGFVRELIRVIQQLRKQQNFNIEERINVVIDIDSDGLLSIKNNINILKENVLINNLKFEKRETMKYFKINQKEIGIQLMSSFTN	7.65	gnl|BL_ORD_ID|4690|hsp_num:0	2271
k127_437928_12	Loose	675	25.0238	AcrE	35.71	3000499	protein homolog model	fluoroquinolone antibiotic; cephalosporin; cephamycin; penam	antibiotic efflux	resistance-nodulation-cell division (RND) antibiotic efflux pump	MKQGIHPDYHPVVFRDISADMAFLTRSTVTSSTEIEWEDGNTYPVIDVDITSASHPFYTGKTKIVDTAGRVEKFNRRYGKK*	MTKHARFFLLPSFILISAALIAGCNDKGEEKAHVGEPQVTVHIVKTAPLEVKTELPGRTNAYRIAEVRPQVSGIVLNRNFTEGSDVQAGQSLYQIDPATYQANYDSAKGELAKSEAAAAIAHLTVKRYVPLVGTKYISQQEYDQAIADARQADAAVIAAKATVESARINLAYTKVTAPISGRIGKSTVTEGALVTNGQTTELATVQQLDPIYVDVTQSSNDFMRLKQSVEQGNLHKENATSNVELVMENGQTYPLKGTLQFSDVTVDESTGSITLRAVFPNPQHTLLPGMFVRARIDEGVQPDAILIPQQGVSRTPRGDATVLIVNDKSQVEARPVVASQAIGDKWLISEGLKSGDQVIVSGLQKARPGEQVKATTDTPADTASK	21.3	gnl|BL_ORD_ID|1350|hsp_num:0	1445
k127_437928_13	Loose	300	26.1794	tet(Q)	35	3000191	protein homolog model	tetracycline antibiotic	antibiotic target protection	tetracycline-resistant ribosomal protection protein	MLILISPAKSLDLEGPTPTHDTTEPRLLDQTAELAKIMSGKSVADLRKLMNVSEDIATLNVERYRDFQPGTPDGARPAGVTFDGAVYRGMNPYSFTTRDWTEAQKTLRILSGLYGVLRPLDRIQPYRLEMGTSLHTDRGTTVANWWSDRILNLVAADLQESPGPKTIVNLASAEYFQAVDGIDARVISPRFESRDRQGRWKVISFTAKTARGLMAGWMIRNRVRTATALTEFDDGWAYCKEASSDQTLVFRKRD*	MRFDNASIVVYYCLIQMNIINLGILAHIDAGKTSVTENLLFASGATEKCGRVDNGDTITDSMDIEKRRGITVRASTTSIIWNGVKCNIIDTPGHMDFIAEVERTFKMLDGAVLILSAKEGIQAQTKLLFNTLQKLQIPTIIFINKIDRDGVNLERLYLDIKTNLSQDVLFMQTVVDGLVYPICSQTYIKEEYKEFVCNHDDNILERYLADSEISPADYWNTIIDLVAKAKVYPVLHGSAMFNIGINELLDAISSFILPPESVSNRLSAYLYKIEHDPKGHKRSFLKIIDGSLRLRDIVRINDSEKFIKIKNLKTIYQGREINVDEVGANDIAIVEDMEDFRIGDYLGTKPCLIQGLSHQHPALKSSVRPDRSEERSKVISALNTLWIEDPSLSFSINSYSDELEISLYGLTQKEIIQTLLEERFSVKVHFDEIKTIYKERPVKKVNKIIQIEVPPNPYWATIGLTLEPLPLGTGLQIESDISYGYLNHSFQNAVFEGIRMSCQSGLHGWEVTDLKVTFTQAEYYSPVSTPADFRQLTPYVFRLALQQSGVDILEPMLYFELQIPQAASSKAITDLQKMMSEIEDISCNNEWCHIKGKVPLNTSKDYASEVSSYTKGLGVFMVKPCGYQITKGDYSDNIRMNEKDKLLFMFQKSMSSK	38.81	gnl|BL_ORD_ID|1217|hsp_num:0	1183
k127_437928_14	Loose	500	92.0485	RanA	33.14	3005091	protein homolog model	aminoglycoside antibiotic	antibiotic efflux	ATP-binding cassette (ABC) antibiotic efflux pump	MNLEPPTSGTITFEGRDVTNLTGSAMRKLRRDIQIVFQDPYTSLDPRMTVGDIVGEPFRIHPDAVPRGKRTERVKELLDLVGLNPEHINRYPHEFSGGQRQRIGIARGIALNPKVLVCDEPVSALDVSVQAQVVNLLQKLQRELGMAYIFIAHDLSVVRHISDRVAVMYLGRIMEIGDEEQIYERSIHPYTQALLSAVPVPDPSARGTHHQILLQGDVPSPAHPPVGCRFHTRCWRAQPLCSQQETILTMHADGQGEHACRCHFAEIFEKASDEISPGNLVD*	MIEVKDLRKSFNDVEVLKGITTTFETGKINLVIGQSGSGKTVFLKCLLNVFDPSSGDILFDGRNLSIMGRTEKQEIRSEIGTVFQGSALFDSMTVEENISFPLDMFTNLTYTEKRKRVKEVIGRVHLENANTKFPSEISGGMQKRVAIARAIVNNPKYLFCDEPNSGLDPNTAIVIDELIKEITEEYNTTTIINTHDMNSVLTIGEKIVYLRKGVKEWEGNKDLIIKAENEHLIDFVYSSALFKQVRETMLRNNQTNL	109.69	gnl|BL_ORD_ID|2814|hsp_num:0	3825
k127_437928_15	Loose	650	36.965	otr(C)	40	3002894	protein homolog model	tetracycline antibiotic	antibiotic efflux	ATP-binding cassette (ABC) antibiotic efflux pump	MTAKTTAEKAEPILSVRDLTKHYALKSGVVRHAVGHVKAVDGVSFDLYPGETLSVSSESPAVASPR*	MTRKTISNGARNAVEVRGLVKHFGEVKAVDGVDLDVREGTVLGVLGPXGAAXXRGALPAHVXGPDAGRRPWRFXTWCANRRALRRTIGXHRPVRXGRRESFSGRENLYMIGRXLDLSRKDARARADELLERFSLTEAAGRAAAKYSGGMRRRLDLAASMIGRPAVLYLDEPTTGLDPRTRNEVWDEVRSMVRDGATVLLTTQYMEEAEQLAHELTVIDRGRVIADGKVDELKTKVGGRTLQIRPAHAAELDRMVGAIAQAGLDGIAGATADHEDGVVNVPIVSDEQLSAVVGMLGERGFTISGHQHPSAQLXEVFLAITGQKTSEAADGGPQDGPQDQQGVQDKQYEEVPA	19.09	gnl|BL_ORD_ID|1949|hsp_num:0	1991
k127_437928_16	Loose	500	93.5893	RanA	27.95	3005091	protein homolog model	aminoglycoside antibiotic	antibiotic efflux	ATP-binding cassette (ABC) antibiotic efflux pump	MARKTLTSAQLHLEPVDGLLLKVDDLHVEFRTRDGVAKAINGTSFTLSERETLAILGESGSGKSVTAQAIMGILDSPPAQITGGRIEYCGVDLLTMPEKKRRQIRGEHISMIFQDALSSLNPVFPVGWQIAEMFRVHRGMNRSDSMSEAIRLMERVHIPAAKERANNYPHQFSGGMRQRIMIAMAIALNPWVLIADEPTTALDVTVQAQIMTLLKEVQEEFGMGLILITHDLGVVADVADDIAVMYCGRFVEHADVHRLYRDPAHPYTVGLLDSIPRLDQKGNELYAIGGLPPSLTNLPSGCSFHPRCRWATEECRVGGAPKFVEVEPGRWAACHHTEEVLHRDC*	MIEVKDLRKSFNDVEVLKGITTTFETGKINLVIGQSGSGKTVFLKCLLNVFDPSSGDILFDGRNLSIMGRTEKQEIRSEIGTVFQGSALFDSMTVEENISFPLDMFTNLTYTEKRKRVKEVIGRVHLENANTKFPSEISGGMQKRVAIARAIVNNPKYLFCDEPNSGLDPNTAIVIDELIKEITEEYNTTTIINTHDMNSVLTIGEKIVYLRKGVKEWEGNKDLIIKAENEHLIDFVYSSALFKQVRETMLRNNQTNL	134.11	gnl|BL_ORD_ID|2814|hsp_num:0	3825
k127_437928_18	Loose	1000	28.8758	efpA	26.14	3003955	protein homolog model	rifamycin antibiotic; isoniazid-like antibiotic	antibiotic efflux	major facilitator superfamily (MFS) antibiotic efflux pump	MRQVRPLIALSLAGLMALSACGEDVAAKDDSAAGSSSTGGSDNSAPAKNGGSITASGCTPQNPLIPSNTNETCGGKILDAVTARLIHYNPDTAKPEMDIAQSIETKDNQNFTVQIRPGYKFSDGSAVKAKNFVDGWNWAAYGPNAQQSGYFFEPIEGYADEQCADEACKTKPKAKAMSGLKVVDDHTFTIKTTKKVSNLKVRLGYTAFAPLPDAFLKDPTNKKWEKMPIGAGPYKVTDNTATAITVAKNDNYAGAYQGHVDKVTFKIYNDASPAYNDTVANNLDINDLIPTDQLTNDQWKNDLSGRWAIRQSGINQTLAYSSKDKQLADNKDLVKALGMDIDRETITKQIFAGSRAPADGWVSPVVDGYKKDQCGQMCQYDKGKAVELYKKSGGYKDTLTIAVNGDGDHKAWSQAICNGWKNDLGLKCQLKVTPDFKTLRDMVTKRQLQGFFRAGWQMDYPSIENFLTPLYATGASSNDNDYSNKAFDAKLKDAAAATNTSEANKLYQETEKLLVQNPPNIPLWTSSTPFAWSNKVANVKLTPFGTIDLQSVSVK*	MTALNDTERAVRNWTAGRPHRPAPMRPPRSEETASERPSRYYPTWLPSRSFIAAVIAIGGMQLLATMDSTVAIVALPKIQNELSLSDAGRSWVITAYVLTFGGLMLLGGRLGDTIGRKRTFIVGVALFTISSVLCAVAWDEATLVIARLSQGVGSAIASPTGLALVATTFPKGPARNAATAVFAAMTAIGSVMGLVVGGALTEVSWRWAFLVNVPIGLVMIYLARTALRETNKERMKLDATGAILATLACTAAVFAFSIGPEKGWMSGITIGSGLVALAAAVAFVIVERTAENPVVPFHLFRDRNRLVTFSAILLAGGVMFSLTVCIGLYVQDILGYSALRAGVGFIPFVIAMGIGLGVSSQLVSRFSPRVLTIGGGYLLFGAMLYGSFFMHRGVPYFPNLVMPIVVGGIGIGMAVVPLTLSAIAGVGFDQIGPVSAIALMLQSLGGPLVLAVIQAVITSRTLYLGGTTGPVKFMNDVQLAALDHAYTYGLLWVAGAAIIVGGMALFIGYTPQQVAHAQEVKEAIDAGEL	104.91	gnl|BL_ORD_ID|2187|hsp_num:0	2427
k127_437928_19	Loose	450	26.1794	ermZ	32.73	3004605	protein homolog model	macrolide antibiotic; lincosamide antibiotic; streptogramin antibiotic	antibiotic target alteration	Erm 23S ribosomal RNA methyltransferase	MVARALIAVTDFGVEETELVEPLNALTKTGIEVTVASNSGEPIQTVTGDKDWASKVNADSKLADVKAADYNLLVIPGGTVNADTLRIDEDGRRLVKEFAAAGKPIGAICHGPWVLIDAGVAKGKTMTSYISIRPDLENAGADWVDKELFRCPGNGWVLLTSRNPNDLPAFTKALVDEIC*	MTLKSPLPPQSVSAPADSRSTARREWGQNFFRTAAAACRFSAQLDGSDTIPPDSPNDLMTVEIGAGSGRVTKVLASPGTPLLAVEIDPRWARRLAAESLPDVTVVNEDFLTLQLPGQPVRLIGNLPFVTGTRMLRRCLDMGPARMRQGVFLLQREYVGKRTGAWGGNLFNAQWEPWYSFDRGLAFSRQDFTPVPRADTQTLMVAPHRRPSVPWREKAAYQRFVQRVFDTGQMTVGDAARKVLRRGHAQFVRGAGVRPADRVKDLTVPEWTALFRAYGRTADR	63.83	gnl|BL_ORD_ID|225|hsp_num:0	3303
k127_437928_21	Loose	1300	198.364	Helicobacter pylori pbp1 mutants conferring resistance to amoxicillin	26.66	3007060	protein variant model	cephalosporin; cephamycin; penam	antibiotic target alteration	Penicillin-binding protein mutations conferring resistance to beta-lactam antibiotics	MRSDRHGKLYPLAMFGIVSILTGLLAAGFVVPLAALTGGTAKMVASSMEDLPPELMSTPQAQKSHILMADGSVLATFYDENREYVPLSKISKQMQTAQVAIEDNRFFSHGAVDLKGTARALVTNVAGSARQGGSTLTQQYIKQIRIEAAVAAGNEEGVQAAQEPTVTRKMQELRYAVGLEKKLSKKQILERYLNIAYFGDGAYGVESAARHYFGTTAANLDLAQAAMLAGLVQNPVAYDPVNHPEAAMNRRNIVLARMAQLNLISADQARKAEKVVFDKSKVFYPKNGCISSKYPFICDYAYRSLLQMPSLGKNPEERAKMVKRGGLTIQTSIDPKVQDAAQKAVSNVVGPKDPVLAGTAIVQPGTGLLMAMAQSRPVMGEKPGQTYYNYLAPASMGGATGFQAGSTFKAFTTAAAIAKDIPISKHYTASSPMDFTGEKFTNCKGTFKSGPFRVRNSTGHSWNIGLREAAAWSVNTYFVQLEQDVGMCEVTKMAQNSGVKLSSDKDIVKTFQRVPSFTLGTAYVSPLSMASAYATFASRGIQCDPIIVKSVKNRDGSPMKVPTGNCKRAIPQKVADGVNSVLSGVMDATGKPARIPGGYPQAGKTGTTDAHEAAWFDGYTPQAAGVAMIAADGSSSYFRGNQSRSIKGIRTSTGVYLNGSGGSDAGKIYRAAMAGTLQDKPKTDFVAPTDEVRYGKLIKIPDTDGMTYPQAKAAIRKAGFHINVWHVWDDSEPDTYLGTDPQGSAHAGATVTLKVSKGPKPAPKPTYAPALPPQNQPKNPGDEQPGDQQNPPGDQQNPPGGQQNPPGGQQNPPGGQQNPPGGNVGGNNGDGQQNPPGGTRPR*	MLKKIFYGFIVLFLIIVGLLAILIAQVWVTTDKDIAKIKDYRPGVASQILDRKGRLIANIYDKEFRFYARFEEIPPRFIESLLAVEDTLFFEHGGINLDAIMRAMIKNAKSGRYTEGGSTLTQQLVKNMVLTREKTLTRKLKEAIISIRIEKVLSKEEILERYLNQTFFGHGYYGVKTASLGYFKKPLDKLTLKEIAMLVALPRAPSFYDPTKNLEFSLSRANDILRRLYSLGWISSNELKSALNEVPIVYNQTSTQNIAPYVVDEVLKQLDQLDGLKTQGYIIKLTIDLDYQRLALESLRFGHQKILEKIAKEKPKTNASNEDEDNLNASMIVTDTSTGKILALVGGIDYKKSAFNRATQAKRQFGSAIKPFVYQIAFDNGYSTTSKIPDTARNFENGNYSKNSKQNHAWHPSNYSRKFLGLVTLQEALSHSLNLATINLSDQLGFEKIYQSLSDMGFKNLPKDLSIVLGSFAISPIEAAEKYSLFSNYGTMLKPMLIESITNQQNDVKTFTPMETKKITSKEQAFLTISVLMNAVENGTGSLAHIKGLEVAGKTGTSNNNIDAWFIGFTPTLQSVIWFGRDDNTPISKGATGGVVSAPVYSYFMRNILSIEPSLKRKFDVPKGLRKEIVDKIPYYSTPNSITPTPKRTDDSEERLLF	127.92	gnl|BL_ORD_ID|4753|hsp_num:0	5758
k127_437928_22	Loose	670	31.187	oqxA	47.37	3003922	protein homolog model	fluoroquinolone antibiotic; glycylcycline; tetracycline antibiotic; diaminopyrimidine antibiotic; nitrofuran antibiotic	antibiotic efflux	resistance-nodulation-cell division (RND) antibiotic efflux pump	MTRVVQKFGGSSVADAASIKRVARRIAATKQAGNDIVVVISAMGDTTDDLMDLAQEVSPQPAPRELDMLLTTGERQSAALLAMALSDVGIPARSYTGSQAGVITTAAHGNARIIDITPGRIEKSLEAGDLVIVAGFQGVSQTTKDVTTLGRGASDTTAVALASSLGADCCEIYSDVDGVFTADPRIVKGAQRIPEISYEEMLEMAACGAKILHLRCVEYARREDVPVHVRSSFSDKPGTWVMDPADITKESDMEEAIISGVAHDRSEAKITVAGLPDAVGRAAQIFEIIANADINIDMIVQNASRVMNGRTDLSFTLPMSDGPTAVRALTAVKDELGYEQILYNDQIGKVSVIGVGMRTHPGVTSTFFRALADSGINLQMISTSEIRISVVVDADQVDEAVRVAHTAFGLDAEGEAVVYAGTGR*	MSLQKTWGNIHLTALGAMMLSFLLVGCDDSVAQNAAPPAPTVSAAKVLVKSISQWDSFNGRIEAVESVQLRPRVSGYIDKVNYTDGQEVKKGQVLFTIDDRTYRAALEQAQAALARAKTQASLAQSEANRTDKLVHTNLVSREEWEQRRSAAVQAQADIRAAQAAVDAAQLNLDFTKVTAPIDGRASRALITSGNLVTAGDTASVLTTLVSQKTVYVYFDVDESTYLHYQNLARRGQGASSDNQALPVEIGLVGEEGYPHQGKVDFLDNQLTPSTGTIRMRALLDNSQRLFTPGLFARVRLPGSAEFKATLIDDKAVLTDQDRKYVYIVDKDGKAQRRDITPGRLADGLRIVQKGLNPGDSVIVDGLQKVFMPGMPVNAKTVAMTSSATLN	108.7	gnl|BL_ORD_ID|2150|hsp_num:0	2399
k127_437928_25	Loose	1300	25.0238	mdtO	27.69	3003549	protein homolog model	nucleoside antibiotic; disinfecting agents and antiseptics	antibiotic efflux	major facilitator superfamily (MFS) antibiotic efflux pump	MIFIGIWLQAVPFLLLGTIISSALTAFLKPQILARFLPRHTALAVTVAGLAGIALPACECASVPTTRSLVRAGVPTAAALTFMVASPAINPVVITATAIAYTVNPRMAVARFITGLLAAIGIGLGWIWLGSPLRGVDDGSPGSACEETCGLHDHQPRTMSAMSETFRSELTHDFTQSCGFLVIGAAIAATVKVCVPTAWMQALTTNVLLEAAVLSLLAVIVALCSEADAFMAVSLTSFSPTAQLAFLAIGPVIDVKLMAMEGGAFGAGFLKRFVPLAACCCFVSAIFIGTLIFPS*	MSALNSLPLPVVRLLAFFHEELSERRPGRVPQTVQLWVGCLLVILISMTFEIPFVALSLAVLFYGIQSNAFYTKFVAILFVVATVLEIGSLFLIYKWSYGEPLIRLIIAGPILMGCMFLMRTHRLGLVFFAVAIVAIYGQTFPAMLDYPEVVVRLTLWCIVVGLYPTLLMTLIGVLWFPSRAISQMHQALNDRLDDAISHLTDSLAPLPETRIEREALALQKLNVFCLADDANWRTQNAWWQSCVATVTYIYSTLNRYDPTSFADSQAIIEFRQKLASEINKLQHAVAEGQCWQSDWRISESEAMAARECNLENICQTLLQLGQMDPNTPPTPAAKPPSMAADAFTNPDYMRYAVKTLLACLICYTFYSGVDWEGIHTCMLTCVIVANPNVGSSYQKMVLRFGGAFCGAILALLFTLLVMPWLDNIVELLFVLAPIFLLGAWIATSSERSSYIGTQMVVTFALATLENVFGPVYDLVEIRDRALGIIIGTVVSAVIYTFVWPESEARTLPQKLAGTLGMLSKVMRIPRQQEVTALRTYLQIRIGLHAAFNACEEMCQRVALERQLDSEERALLIERSQTVIRQGRDLLHAWDATWNSAQALDNALQPDRAGQFADALEKYAAGLATALSRSPQITLEETPASQAILPTLLKQEQHVCQLFARLPDWTAPALTPATEQAQGATQ	43.34	gnl|BL_ORD_ID|1890|hsp_num:0	2056
k127_437928_26	Loose	1300	26.1794	Rv1877	56.25	3007662	protein homolog model	fluoroquinolone antibiotic	antibiotic efflux	major facilitator superfamily (MFS) antibiotic efflux pump	MRVRPGARTAVEGLALLACAALGFHLLLSGRVHLFVGTVITTLLWIACPILTAMGLWTLARAVRHPNAVGHHRTRIGLLIVAPVALGLFVPLEPLTLRGAASYRPAVRGASPSPAHSNSWNDGLPEAPKSVPPVAIDPKTGKTVGGYDNGGDNIGSDRNGPMGPPPAQWPALKGDPAELTIYDYVQRADDPHGIATLRGRKLTMTGFVSAAPEDPNHAWVLARLKMWCCVADALPFMTTMVGAPSRPTNGSWIRITGTYLASSPNGDTRFKVERIDKIPVPENPYI*	MAGPTAPTTAPTAIRAGGPLLSPVRRNIIFTALVFGVLVAATGQTIVVPALPTIVAELGSTVDQSWAVTSYLLGGTVVVVVAGKLGDLLGRNRVLLGSVVVFVVGSVLCGLSQTMTMLAISRALQGVGAGAISVTAYALAAEVVPLRDRGRYQGVLGAVFGVNTVTGPLLGGWLTDYLSWRWAFWINVPVSIAVLTVAATAVPALARPPKPVIDYLGILVIAVATTALIMATSWGGTTYAWGSATIVGLLIGAAVALGFFVWLEGRAAAAILPPRLFGSPVFAVCCVLSFVVGFAMLGALTFVPIYLGYVDGASATASGLRTLPMVIGLLIASTGTGVLVGRTGRYKIFPVAGMALMAVAFLLMSQMDEWTPPLLQSLYLVVLGAGIGLSMQVLVLIVQNTSSFEDLGVATSGVTFFRVVGASFGTATFGALFVNFLDRRLGSALTSGAVPVPAVPSPAVLHQLPQSMAAPIVRAYAESLTQVFLCAVSVTVVGFILALLLREVPLTDIHDDADDLGDGFGVPRAESPEDVLEIAVRRMLPNGVRLRDIATQPGCGLGVAELWALLRIYQYQRLFEAVRLTDIGRHLHVPYQVFEPVFDRLVQTGYAARDGDILTLTPSGHRQVDSLAVLIRQWLLDHLAVAPGLKRQPDHQFEAALQHVTDAVLVQRDWYEDLGDLSESRQLAATT	41.78	gnl|BL_ORD_ID|4991|hsp_num:0	6001
k127_437928_28	Loose	600	29.6462	EstT	26.67	3007459	protein homolog model	macrolide antibiotic	antibiotic inactivation	macrolide esterase	MTFTKKLSAVAIAGTLVVTGASMATVPAMAADKAPAPVTATTQSKLITGYTTSTDQWGTKLFFRKNIVPNAKGAVVIVHGAAEHSGRYDYLAKRLNEAGYSTYRFDHRGHGRSASPYVDNAIPRGNIDDWSNLVNDVHQFVQIAHSENAGKKVFLFGHSMGSFAVQSYGAKYPGTVAGIVSNGGGIAVNPWGPDTEGPKKVTAHDLTDAEKNASPTISQLLPMDKLTSFNGVLLTQAVRHPKAIHLPSTAAEAFIQFKNPLANGVCTDQAVIDDYKKDPLNNKYMSLGMVKQMGVAQVYNTFNAPSFTEPTLIMHGANDGIVPSYFDVNWYNAIGSKDKKIIEWQGLMHETINEPVKDQVDDAIINWVNAHNK*	MKKKLLWILILGLIIISCKQRKTEMKEKIIKTNGIELCTESFGNKKNPAILLVAGATVSMLYWDTEFCQQLSEKGFFVIRYDNRDVGKSTNYEPGSTPYDIVDLTNDAISILDGYKIDKAHFVGISLGGLISQIASIKFADRVNSLTLMSSGPWGDSDPTIPEMDTSILDFHSKAGTVNWTNEDSVVNYLIQGAELMSGKKQFDKQRSEKLIRAEFNRANNYISMFNHAASQGGGGEEYWNRLNEIKQPTLIIHGTDDKIWHYKNAGFLLEKIKGSNLITLEGTGHELHVDDWKSIIDGIEKHIND	122.22	gnl|BL_ORD_ID|4954|hsp_num:0	5948
k127_437928_29	Loose	1000	26.1794	MCR-9.1	31.11	3004684	protein homolog model	peptide antibiotic	antibiotic target alteration	MCR phosphoethanolamine transferase	MIKNRLVAAGAAAALATGTALMAVPAHAATPAPISPAPAPISPAPTPTKPGVDTSKLPIHIDFDCLKNNAQERHQIELKIAKILVQDGTAKSKAVAVNSAKEIVSTVLKDPSLLTNPGALVTKIVKIIADNALKAFGDTSGIGDLKPLAQDIVKNLKAAKVCFTINVPGLPPKTQHVSHLGELQTAAWVPSSQVR*	MPVLFRVKVIPLVLLLAMIFAFLLNWPILLHFYEILSHLEHVKIGFVISIPFVLVAALNVVFMPFSVRFLLKPFFALLFITGSLVSYSTLKYKVMFDQTMIQNIIETNPQEAHSYLNGSIIIWFVFTGILPAILLFSIKIQYPEKWYKGIAYRLLSVLASLSLIAGVAALYYQDYASVGRNNSTLNKEIIPANYAYSTFQYVKDTYFTTKVPFQTLGNDAKRVVAHEKPTLMFLVIGETARSQNFSMNGYSRDTNAFTSKSGGVISFKNMHSCGTATAISVPCMFSNMNRTEYDSKKASNSENFLDIVQKTGVSLLWKENDGGCKGVCSRIPTVEIKPSDNPKLCDGKTCHDEVMLENLDDEIAKMPGDKLVAFHIIGSHGPTYYLRYPAEHRHFMPECARSDIENCTQEQLVNTYDNTLRYTDYVLAEMIEKLKNYSDQYNTVLLYVSDHGESLGESGLYLHGTPYKLAPDQQTHIPMQVWMSPGFIAGKHINMSCLENNAAKKSYSHDNLFSSILGLWDVSTSVYNPDRDLFRECRG	36.36	gnl|BL_ORD_ID|2246|hsp_num:0	3383
k127_437928_30	Loose	1950	25.7942	MexB	45.45	3000378	protein homolog model	macrolide antibiotic; fluoroquinolone antibiotic; monobactam; carbapenem; cephalosporin; cephamycin; penam; tetracycline antibiotic; peptide antibiotic; aminocoumarin antibiotic; diaminopyrimidine antibiotic; sulfonamide antibiotic; phenicol antibiotic; penem	antibiotic efflux	resistance-nodulation-cell division (RND) antibiotic efflux pump	MLSFLAAAFALGIAGFDPLGSVVLLAALALGVKRRGVVTVLVTSVGVSAVFGIAGVLGLGALLARLGIHGFHVPHMVWVCLVAILGAAFIAWAVWRVRPGAETNDFQDDTSAAPRSTAPGALAVSGLLVGLSSLIDPAFWAMLVHAAHLPHRSWAVVESLIWVACSHSLLIVLVIAYLIGGPDRVASMVMSVRQDHAVAVHRGISALLAGFGALLLADVIGVVTTGYWFFEI*	MSKFFIDRPIFAWVIALVIMLAGGLSILSLPVNQYPAIAPPAIAVQVSYPGASAETVQDTVVQVIEQQMNGIDNLRYISSESNSDGSMTTTVTFEQGTDPDIAQVQVQNKLQLATPLLPQEVQRQGIRVTKAVKNFLMVVGVVSTDGSMTKEDLSNYIVSNIQDPLSRTKGVGDFQVFGSQYSMRIWLDPAKLNSYQLTPGDVSSAIQAQNVQISSGQLGGLPAVKGQQLNATIIGKTRLQTAEQFENILLKVNPDGSQVRLKDVADVGLGGQDYSINAQFNGSPASGIAIKLATGANALDTAKAIRQTIANLEPFMPQGMKVVYPYDTTPVVSASIHEVVKTLGEAILLVFLVMYLFLQNFRATLIPTIAVPVVLLGTFGVLAAFGFSINTLTMFGMVLAIGLLVDDAIVVVENVERVMAEEGLSPREAARKSMGQIQGALVGIAMVLSAVFLPMAFFGGSTGVIYRQFSITIVSAMALSVIVALILTPALCATMLKPIEKGDHGEHKGGFFGWFNRMFLSTTHGYERGVASILKHRAPYLLIYVVIVAGMIWMFTRIPTAFLPDEDQGVLFAQVQTPPGSSAERTQVVVDSMREYLLEKESSSVSSVFTVTGFNFAGRGQSSGMAFIMLKPWEERPGGENSVFELAKRAQMHFFSFKDAMVFAFAPPSVLELGNATGFDLFLQDQAGVGHEVLLQARNKFLMLAAQNPALQRVRPNGMSDEPQYKLEIDDEKASALGVSLADINSTVSIAWGSSYVNDFIDRGRVKRVYLQGRPDARMNPDDLSKWYVRNDKGEMVPFNAFATGKWEYGSPKLERYNGVPAMEILGEPAPGLSSGDAMAAVEEIVKQLPKGVGYSWTGLSYEERLSGSQAPALYALSLLVVFLCLAALYESWSIPFSVMLVVPLGVIGALLATSMRGLSNDVFFQVGLLTTIGLSAKNAILIVEFAKELHEQGKGIVEAAIEACRMRLRPIVMTSLAFILGVVPLAISTGAGSGSQHAIGTGVIGGMVTATVLAIFWVPLFYVAVSTLFKDEASKQQASVEKGQ	22.28	gnl|BL_ORD_ID|1786|hsp_num:0	1925
k127_437928_31	Loose	1200	26.1794	arnA	26.92	3002985	protein homolog model	peptide antibiotic	antibiotic target alteration	pmr phosphoethanolamine transferase	MGWDSAPVSSDMASRMDCASVMFVGVRGSGETPPYGNTITSIRDALAQKWRGKGTVRQVYLDYPAADPHTLQDASMSDLLFDAQMPSTKYFDSAALGAKKLTALLNAEKKQCPAEWVVLAGFSQGSQAITQALAQTDTPQRLAGAILAGNPDHYPGQNVQEVSGDAEQSAIGMSAILYYLRERAHATPGANRDAQMRAIIQATLSLSQNSINQNALDADMSKAGAAIPAEAYPETYSVCLKGDPVCDTAPALTGILTLQSTWQDELNRGRPIHLGYTRTVMEGSLDRIAQRINAIGAAEAKGTPLPHGSTVTVTTRDWGPLQIGVAIAAGVLGLVVGWLLGARRRRQRRRWR*	MTSKAVVFAYHDIGCTGIEALLNAGYEIAAVFTHADDPRENTFYASVARLCAERGIPLHAPEDVNHPLWLERIRQLRPDFLFSFYYRRLLGAELLACAARGAYNLHGSLLPRYRGRAPANWVLVNGETQTGVTLHRMIERADAGPILAQQAVAIDPEDTALSLHGKLRKAAGALLRDSLPLLALGVLPEVEQDESQASHFGRRTPADGLLDWHRPARQLYDLVRAVTQPYPGAFCQVGEQKLIVWSAEVVAGNHGREPGSVLSCDPLRIACGEDSLVLRFGQRGERGLYLAGTQLATELGLVEGARLRGAACSPQRRTRVLILGVNGFIGNHLSERLLRDGRYEVHGMDIGSDAIERLKADPHFHFVEGDIGIHSEWLEYHVKKCDVILPLVAIATPIEYTRNPLRVFELDFEENLRIVRYCVKYGKRVVFPSTSEVYGMCQDPDFDEDRSNLVVGPINKQRWIYSVSKQLLDRVIWAYGQQGLRFTLFRPFNWMGPRLDRLDSARIGSSRAITQLILHLVEGTPIRLVDGGAQKRCFTDVDDGIEALARIIDNRDGRCDGQIVNIGNPDNEASIRQLGEELLRQFEAHPLRAQFPPFAGFREVESRSFYGDGYQDVAHRKPSIDNARRLLDWQPTIELRETIGKTLDFFLHEALREREAQA	53.32	gnl|BL_ORD_ID|1510|hsp_num:0	1643
k127_437928_32	Loose	350	24.6386	AAC(2')-Ie	35.14	3002527	protein homolog model	aminoglycoside antibiotic	antibiotic inactivation	AAC(2')	MEITSTSITEGQPIELTYAHADAGGKNVSPQLSWTPGPAGTKSYAITIYDPDAPTGSGFWHWILADIPTNVTSLEEGGPLPAGVREWTNDYQEDGYSGACPPPGPAHRYIHTVHAIPSEHLDIPDDAANVQVRFAIHTTELDCASITGTFQQS*	MDTHHVHTARLVHTADLDGETLRRLQQMVTDAFAGDFDETDWEHALGGMHALIWRHGTIIAHAAVVQRRLFYHGNALRCGYLEGVAVRKDCRGRGLVHALLDAIEQVIRGAYQFGALSSSDRARRVYMSRGWLPWLGPTSVLAPTGVIRTPDDDGSVFVLPVGINPDTSSGLMCDWRAGNVW	84.62	gnl|BL_ORD_ID|2426|hsp_num:0	2832
k127_437928_33	Loose	2000	31.187	adeB	36.73	3000775	protein homolog model	glycylcycline; tetracycline antibiotic	antibiotic efflux	resistance-nodulation-cell division (RND) antibiotic efflux pump	MSTIVQPNDQTTSQQRAVPLTIHKRDGRVIRFDSTKIVEAVRRAFVACGIDDAELRASEVALEVMSRLSEMGEEIPDVEAIQDLVEKALMNQGYDDVAKAYILYRQRRTVARDQQSALMRTLREITFASAEEADAKRENANVDGNSAMGSMLRYGTESAKQFNLLEVLDPAHAAAHRDGDIHIHDLDFLTLTTTCCQINLTNLFEHGFSTGHGVLRAPQSIGSYAALACIAIQSNQNDQHGGQAVPNFDRDMAPGVAKTFRRAAQTGLARLFEVLGGDEDKVDEVRQAASEWTLEPGEDGLAAEREQVGRLFAGLVDDTDRLAQRIRRQAVEETRRQTYQAMEALIANLNTMNSRAGAQTPFSSINYGTDTSPEARMAMRCLLEATEAGLGGGETAIFPIQIFRVQKGVNLNPGDPNHDLFRLACRVSAKRLFPNFSFQDAPFNAEYYQPGHPETEIAYMGCRTRVMSNVHDPSRAQTWGRGNLSFTSINLPRLAIEAHHDVDAFFASYDRMIDLVIDQLLERLKIQSHKLVRNFPFLMGQGVWIDSEKLRADDSVAEVLKHGTLSVGFIGLAETLTALIGAHHGESEEAQQLGLRIVGHLRERMDEAAERTGLNFSALATPAEGLSGRFVRMDRQRYGSIPGVTDRDYYTNSFHVPVWYHIGAAEKIAIEAPYHAFTNGGHISYVELSGDPARNVDAFEAIVRHMAASGIGYGSINHPVDRDPQCGYTGIIDDECPKCGRGEESGPFDRIRRITGYLVGGLDRFNDAKRAEVRDRVKHG*	MSQFFIRRPVFAWVIAIFIIIFGLLSIPKLPIARFPSVAPPQVNISATYPGATAKTINDSVVTLIERELSGVKNLLYYSATTDTSGTAEITATFKPGTDVEMAQVDVQNKIKAVEARLPQVVRQQGLQVEASSSGFLMLVGINSPNNQYSEVDLSDYLVRNVVEELKRVEGVGKVQSFGAEKAMRIWVDPNKLVSYGLSISDVNNAIRENNVEIAPGRLGDLPAEKGQLITIPLSAQGQLSSLEQFKNISLKSKTNGSVIKLSDVANVEIGSQAYNFAILENGKPATAAAIQLSPGANAVKTAEVVRAKIEELKLNLPEGMEFSIPYDTAPFVKISIEKVIHTLLEAMVLVFIVMYLFLHNVRYTLIPAIVAPIALLGTFTVMLLAGFSINVLTMFGMVLAIGIIVDDAIVVVENVERIMATEGLSPKDATSKAMKEITSPIIGITLVLAAVFLPMAFASGSVGVIYKQFTLTMSVSILFSALLALILTPALCATILKPIDGHHQKKGFFAWFDRSFDKVTKKYELMLLKIIKHTVPMMVIFLVITGITFTGMKYWPTAFMPEEDQGWFMTSFQLPSDATAERTRNVVNQFENNLKDNPDVKSNTTILGWGFSGAGQNVAVAFTTLKDFKERTSSASKMTSDVNSSMANSTEGETMAVLPPAIDELGTFSGFSLRLQDRANLGMPALLAAQDELMAMAAKNKKFYMVWNEGLPQGDNISLKIDREKLSAFGVKFSDVSDIISTSMGSMYINDFPNQGRMQQVIVQVEAKSRMQLKDILNLKVMGSSGQLVSLSEVVTPQWNKAPQQYNRYNGRPSLSIAGIPNFDTSSGEAMREMEQLIAKLPKGIGYEWTGISLQEKQSESQMAFLLGLSMLVVFLVLAALYESWAIPLSVMLVVPLGIFGAIIAIMSRGLMNDVFFKIGLITIIGLSAKNAILIVEFAKMLKEEGMSLIEATVAAAKLRLRPILMTSLAFTCGVIPLVIASGASSETQHALGTGVFGGMISATILAIFFVPVFFIFILGAVEKLFSSKKKISS	75.46	gnl|BL_ORD_ID|798|hsp_num:0	866
k127_437928_34	Loose	500	24.2534	OXA-925	36.36	3006111	protein homolog model	penam	antibiotic inactivation	OXA beta-lactamase	MRIAGIESESIVDGPGIRFTVFAQGCPLQCPGCQNPGTWDPCGGRHVDVEEIIDAMRSSVLASGLTLSGGEASRQPADCARLARAARDLKWDVWAWSGYTVEALLRQARRDAELADMLGQIDVLVDGPFQLAHRTLTVPWRGSSNQRLIDMPATLRAGHAVEWVDRTGSVR*	MTVRLVSRALGAVLFASALTLPARADVLCTLVADAADGRILFQQGTRQDCTQRYTPASTFKLPIALMGADAGILQGPHQPVWNYQPAYPDWGGEAWRQPTDPARWIKYSVVWYSQLTARALGQERFQRYTSAFGYGNADVSGEPGKHNGTDGAWIISSLHISPFEQVDFLRKFVNRQLPVKAAAYDLAENLFEVGEADGWRLYGKTGTGSPGSHGVYTPANAYGWFVGWARKDDRQLVFARLLQDEGATQPNAGLRARDGLMRDWAAMVAAPRK	62.77	gnl|BL_ORD_ID|4138|hsp_num:0	5216
k127_437928_35	Loose	400	34.2686	salD	29.51	3007028	protein homolog model	lincosamide antibiotic; streptogramin antibiotic; streptogramin A antibiotic; pleuromutilin antibiotic	antibiotic target protection	sal-type ABC-F protein	MRLAEALDDIVDGRAPVTTDRGERQPGWDSPGARPLDADMALDHIERAVAADSISMYEHQEEAILEILSGNHVIVTTPTGSGKSLIATAAHFACVAAGGRSYYTAPIKALVSEKFFSLCEVFGAANVGMVTGDASVNADAPIICCTAEILANIALREGHHAMVDQIVMDEFHFIGDPDRGWAWQVPLSELPQAQQIIMSATLGDVSDLSASLTTATGRPTSVITGVVRPVPLEYSWSMKPDHEAIEELVAEQKAPVYIVHPSQKQAVERAQSMTSMKLVSTEERHAIAAEIADFHFAKGFGSTVRKFITAGIGVHHAGMLPKYRRLVETLAQQGKLKVICGTDTLGVGINVPIRTVMFTSLTKFDGRRTRVLKSREFHQIAGRAGRAGFDTVGYVVAQAPEHVIANQKALAKAGDDPKKRRKVQRHKPPEGFVNYSEETFTKLIESTPETLHARMKITEAMLLNLLQRDEDTARAVQHLIDACTPVVAERRRLYRRAVQIGLSLLRSEVVHRLDEPTPGGRRFAMNEALQDDFALNQPLSAFASEAVATLDPDSPSHALDVVSVIEATLDNPMTVLIAQQHAARGEAIARMKEDGYDYEDRMAAVEEIEWPRPLEDTLNALFDIFAPSHPWVCADALQPKSVVRDMYERAMTFGEFCAHYKVQRSEGLVLRYLTDAYRALRQTVPESERTDELSDVISWLGEVVRSTDSSLIDEWEELTHPLDEEAEEVRPVRTFTSNQRAFTVMVRNAMFRKVILAADDDFEALGALEPEGSAMTTTAWEDTLGDYWDEHDEINDGSDARAPGLFMIENESGRRDRRIWLVRQIIDDPAGNHDWSITATVDLDECDDADDLVLRTRAFTRQD*	MSFYFTEKPFERFGKTLIEEVNLSVEPGEHIAIVGDNGVGKSTLLNAIYNKYNDSTYLMDQELSKYKNETAINYIMSWYPELLDIKLAMQTDYEKIGDYIELNGYEIEEQIILQAKQLNLEESDLDKQMGQLSGGQQTKVALVRAMISEKNLILLDEPTNHLDKQMIHIVVDYIKQAKQSILYVSHHRGFIDETATHIIEITPQATRKFTGNYSQYKSIIDVERETQKKVYEKKQKEIKALEATVDRVKNWHKTANQSASVRNPLEQKRLSKLAQKAKVKESQINQKLEKIKVQQPKSDDRHFHFENQDALNKKYLMQLYDFSITIDGKNIYQNANFEIKDNENIILTGPNGSGKSLLISIIKQSIIPDEGDIYITPSLKIAYFDQKNDNLNYDSTALTMLLNMEGMERSQAQTILASFGFDNQKINLPISQLSMGEKSRLQFVLLYFSNPHLLILDEPTNYFDIATQDLILQMLKQFAGQVMIVTHDEYLKSQITATHWTIKDKKLMNLTLSEKHSPNMVDDTLKLLDDYKSIDEFGHFETDN	158.82	gnl|BL_ORD_ID|4720|hsp_num:0	5739
k127_437928_37	Loose	600	25.7942	ICR-Mc	43.75	3004466	protein homolog model	peptide antibiotic	antibiotic target alteration	intrinsic colistin resistant phosphoethanolamine transferase	MSAEVDDSGRIDDRLSFPDEVVASKIIAVLPDVPAANLMAPVEAMIQEKVRVFTLPVADAERRRAVLKIYRRRAVIGVHGVMTVEDVQGLADDKIAFALPVAASREVLDALRQAGIPAAPDALTPSEVRAAWGAGADAVQVAPADMGSASYGDILTRMAPGAALIPRGGVGSYALRRWLAAGALAVCLDDVLVGDACDDGIVSALRERCRSVLQVVADADA*	MSLKHNQTHNTTFTKFLKSNSFWSKGFWSNRHHRTKDLKGLDAYLFMAIVAIFLTTTANVTFFQQVMSVYPLANYAPFIASLAVVLTGVLLLLLVLLGYRHTLKTVAICFILIAAFAGHFTDTYGTVYDTTMLQNALQTDTAETKDLLSMKLLIRVVLLAGLPICWIIGQPLSFGTLKASLMKRLVTYLVALALVGLPILAFSSQYASFFREHKPLRFFTNPVTVMYSAGKLANMSYKNATKPTETIMHANDAIQKTTASTRKPRLVVMVVGETARADHASFNGYQRATFPHMDKLIGLGQVHNFGNVTSCGTSTAYSVPCMFSYLGAEKYDVDTADYHENVIDTLDRLGVAILWRDNNSDSKGVMNRLPAKQYQDYKNSPLQGGNNTICHTNPYDECRDVGMLVDLDDHVKAHANQDILIVLHQMGNHGPAYYKRYDDEFAQFLPVCTSSELAECERQTVINAYDNALLATDDFLKQTIDWLAAQTHADTAMLYLSDHGESLGEKGVYLHGMPKAFAPKEQLSIPALLWLGADTPFAVANSPTAGFSHDAITPTLLNLFDVSTQATADKTAFVNPLD	38.41	gnl|BL_ORD_ID|2511|hsp_num:0	2902
k127_437928_38	Loose	800	26.9498	adeG	29	3000778	protein homolog model	fluoroquinolone antibiotic; tetracycline antibiotic	antibiotic efflux	resistance-nodulation-cell division (RND) antibiotic efflux pump	MSVKYRRALALTSVLVISTSILTPPVCPTPTPRSVSVAHTAPPGAPPPGDLTMSASLSPSGTVQVKGALRTQTKQPVSRALINLTVDGKPLAVGVTHDNGAWSGTFRLFPAMHAGAHELSATFDGAEGVGAASTNGTFSIAAQPTVLTAAVNPTTATPGALLNVSGTVTLPIHRRVADRQVAILLGTDGQAALTTPTDSQGNYQAAFQVPLDAPNGPLTVTVKLVDSRYGVSQRTVTVQVKPASPSPSPAPTPTPTPSPTPTSVTPTPTPSPSTNTPAATNASGESPDGRIPQTLSSPVPIAQRSVLEAFGGRKPVLTLAGVIGVLLLGALLGSLTRRRGGSDRSGNEGDGNSLFDDWDSPNRR*	MSFSRKQFALSAIFVAILATGGSFMLLHENADAKAAPTAAQQAATVDVAPVVSKTITDWQEYSGRLEAIDQVDIRPQVSGKLIAVHFKDGSLVKKGDLLFTIDPRPFEAELNRAKAQLASAEAQVTYTASNLSRIQRLIQSNAVSRQELDLAENDARSANANLQAARAAVQSARLNLEYTRITAPVSGRISRAEVTVGNVVSAGNGAQVLTSLVSVSRLYASFDVDEQTYLKYISNQRNSAQVPVYMGLANETGFTREGTINSIDNNLNTTSGTIRVRATFDNPNGVLLPGLYARIRLGGGQPRPAILISPTAVGVDQDKRFVVVVDAKNQTAYREVKLGAQQDGLQIVNSGLQAGDRIVVNGLQRIRPGDPVTPHLVPMPNSQITASATPPQPQPTDKTSTPAKG	89.9	gnl|BL_ORD_ID|1123|hsp_num:0	1226
k127_437928_39	Loose	700	27.335	vanS gene in vanN cluster	34.38	3002940	protein homolog model	glycopeptide antibiotic	antibiotic target alteration	vanS; glycopeptide resistance gene cluster	MADDTSVALSPRLGVMQTPIDATSTPAWGTLSGLKSRFVDGPHKLRRLFDADPHRAERYTLDVADLHVDLSKNLLTDEIRDALLELAAQTRVTERRDAMYAGEHINVTEDRAVLHTALRRPRTDELHVDGQDAVAEVHEVLDKIYAFADKVRSGEWKGATGKPIRTVVNVGIGGSDLGPVMAYEALKPYVQDGLECRFISNIDPTDAAVKTADLDPETTLVIIASKTFTTLETLTNARCVRAWLLDGLVGAGAIADTEQARRDAVAKHFVAVSTALDKVEEFGIDPVNAFGFWSWVGGRYSVDSAVGTSLAVAIGPKGFEDFLAGFHAVDEHFATVEPERNVPLLMGLLNVWYTNFWDAHSHAVLPYSQYLHRFPAYLQQLTMESNGKSVRWDGSAVTTGTGEIFWGEPGTNGQHAFYQLIHQGTRVIPADFIAVANPAHPTKDGETDVHELFLSNFFAQTAALAFGKTADEVRAEGTDEAIVPARVFAGDRPTTSIMAPELSPKVLGELIALYEHITFVQGAVWGIDSFDQWGVELGKKLALQIAPAVSGDDKALESQDSSTASLVTWYREHRR*	MKNKLNDPLIKRILLRYVSTVLLAIGIYGGVLLLLLFLFRLRTWYGDEPFYLFLRTLYIRFNLIGLVSSGAFLLLLMITLVYIFKLIGYLNETITATKQLLEAPEQRIQLSTELFTVQEEMNQIRENNNQANRAAKVAEQRKNDLIVYLAHDLRTSLTSVIGYLTLLKEEPQISTELRAKYTDIALDKALRLEELIGEFFEVTQFNLTKLTINKEIVDLSIMLEQISYEFLPILNEKGLKWQLAIDKGIKAEVDPNKMGRVFDNLIRNAINYSFSNSTIHLSLEKNGQNLELKITNETHTLPEEKLTQIFEPFYRVDTSRSSSTGGTGLGLSIVKDIVEASGGRIHAQSSNNQMTFTLTLPISE	158.24	gnl|BL_ORD_ID|4730|hsp_num:0	1033
k127_437928_40	Loose	1800	23.8682	MexD	40.62	3000801	protein homolog model	macrolide antibiotic; fluoroquinolone antibiotic; aminoglycoside antibiotic; cephalosporin; penam; tetracycline antibiotic; aminocoumarin antibiotic; diaminopyrimidine antibiotic; phenicol antibiotic	antibiotic efflux	resistance-nodulation-cell division (RND) antibiotic efflux pump	MKKYLVRVKGIPASKIVPDRAGFDTYDTCVRARRIFGVHSAILVTQEYHELRALATCRMTGLDAVGVPDRGQPRDDVWWYGLGREFGSRLKMIWDVVSRREPTLGGTDDGVREALNSR*	MSEFFIKRPNFAWVVALFISLGGLLVISKLPVAQYPNVAPPQITITATYPGASAKVLVDSVTSVLEESLNGAKGLLYFESTNNSNGTAEIVVTFEPGTDPDLAQVDVQNRLKKAEARMPQAVLTQGLQVEQTSAGFLLIYALSYKEGAQRSDTTALGDYAARNINNELRRLPGVGKLQFFSSEAAMRVWIDPQKLVGFGLSIDDVSNAIRGQNVQVPAGAFGSAPGSSAQELTATLAVKGTLDDPQEFGQVVLRANEDGSLVPARRCRAPGTRQGELQHFLATERHAHRGRGYPAVARGQRDPDPTLVKQRLAELSAFFPEDMQYSVPYDTSRFVDVAIEKVIHTLIEAMVLVFLVMFLFLENVRYTLIPSIVVPVCLLGTLMVMYLLGFSVNMMTMFGMVLAIGILVDDAIVVVENVERIMAEEGISPAEATVKAMKQVSGAIVGITLVLSAVFLPLAFMAGSVGVIYQQFSVSLAVSILFSGFLALTFTPALCATLFKPIPEGHHEKRGFFGAFNRGFARVTERYSLLNSKLVARAGRFMLVYAGLVAMLGYFYLRLPEAFVPAEDLGYMVVDVQLPPGASRVRTDATGEELERFLKSREAVASVFLISGFSFSGQGDNAALAFPTFKDWSERGAEQSSAAEIAALNEHFALPDDGTVMAVSPPPINGLGNSGGFALRLMDRSGVGREALLQARDTLLGEIQTNPKFLYAMMEGLAEAPQLRLLIDREKARALGVSFETISGTLSAAFGSEVINDFTNAGRQQRVVIQAEQGNRMTPESVLELYVPNAAGNLVPLSAFVSVKWEEGPVQLVRYNGYPSIRIVGDAAPGFSTGEAMAEMERLASQLPAGIGYEWTGLSYQEKVSAGQATSLFALAILVVFLLLVALYESWSIPLSVMLIVPIGAIGAVLAVMVSGMSNDVYFKVGLITIIGLSAKNAILIVEFAKELWEQGHSLRDAAIEAARLRFRPIIMTSMAFILGVIPLALASGAGAASQRAIGTGVIGGMLSATFLGVLFVPICFVWLLSLLRSKPAPIEQAASAGE	11.41	gnl|BL_ORD_ID|1482|hsp_num:0	1523
k127_437934_2	Loose	300	20.7866	lnuA	40	3002835	protein homolog model	lincosamide antibiotic	antibiotic inactivation	lincosamide nucleotidyltransferase (LNU)	MYEFLTGTIAAVHTDYIVVAVQGIGYKVIVPNPYRFA	MKNNNVTEKELFYILDLFEHMKVTYWLDGGWGVDVLTGKQQREHRDIDIDFDAQHTQKVIQKLEDIGYKIEVHWMPSRMELKHEEYGYLDIHPINLNDDGSITQANPEGGNYVFQNDWFSETNYKDRKIPCISKEAQLLFHSGYDLTETDHFDIKNLKSIT	22.98	gnl|BL_ORD_ID|22|hsp_num:0	27
k127_437985_1	Loose	525	27.7202	OKP-A-16	46.43	3002433	protein homolog model	cephalosporin; penam	antibiotic inactivation	OKP beta-lactamase	SCGLMKVLFAARMARYDLLRATPGLASRVTKWSHDCDVASHRLMSYIHCTLGHKMTSFIGDAPEKCKLWLFADSDHAGEHDSRSTSGCILAMVGPNTYFPLTAFSKKQTSTAMSSTEAEVVSANLSMRTVGLPSSCLWQVIRQAGGVQTSRTVETDAKLKKHGKRGDKHDHWEVDPLGSQIIRHHIEPREKVFVPEQDDETPVDLRMLSSMSITIAQFKDGSFETFVMWDWCNAKCKLLKEPWTGKTIFRIAGPNEIDYGVESREIRNALTDFKYAGDGQQGPVGTGAFEMVLLEDNQATIRILEAGRSPAFRHTDKTQRLNLA*	MRYVRLCLISLIAALPLVAFASPQPLEQVTRSESQLAGRVGYVEMDLASGRTLAAWRASERFPLMSTFKVLLCGAVLARVDAGDEQLDRRIRYRQQDLVDYSPVSEKHLADGMTVGELCAAAITMSDNSAGNLLLKSVGGPAGLTAFLRQIGDNVTRLDRWETELNEALPGDVRDTTTPASMAATLRKLLTSHALSARSQQQLLQWMVDDQVAGPLIRAVLPAGWFIADKTGAGERGSRGIVALLGPNGKAERIVVIYLRDTPATMAERNQQIARIGAALIEHWQR	113.64	gnl|BL_ORD_ID|1617|hsp_num:0	1767
k127_437990_1	Loose	500	27.335	OXA-9	27.84	3001404	protein homolog model	penam	antibiotic inactivation	OXA beta-lactamase; OXA-9-like beta-lactamase	MSIGQFLRVARPYFEGVLDVQNLSSYSFRRVVPTLAGIVRLTDTERLAIGQWTDAASGSSTAQTPLRYDAQKQKQGHQFRLAAALFLASAPEVLWEEIKTTSAVERWTEAMVAADELLSESPRVVRLSSEDVPGMPMVKSLLPASLAVIRTAGKKIIRALRKRAAATALPGPSSSPSMPKPTVSPRLAPKQDEPPLQRRRLPQKTAALAAPEQVSPAPVVLPVPASQAAAAPAAVRGPGTPAVAVKKKPQPPAAKARPPPPAEPLNEVSDAMFDIAARERWAQPGHSGKPEPPTLVFWGADGHGLPKDPRWVRGNQIGLIASAMEKTASECPGGVAQRDCFQLSCPVSYQGAKRDQALQDVKQAAFTTLAAGYNVLVHCQAGVHRAPILMAILLAWLKRTDFDQEYTRLEGLRALDRHGVLRRRGGDALFSWARSSCAGNLPQLPRDPVVFICSTKAGSFT*	MKKILLLHMLVFVSATLPISSVASDEVETLKCTIIADAITGNTLYETGECARRVSPCSSFKLPLAIMGFDSGILQSPKSPTWELKPEYNPSPRDRTYKQVYPALWQSDSVVWFSQQLTSRLGVDRFTEYVKKFEYGNQDVSGDSGKHNGLTQSWLMSSLTISPKEQIQFLLRFVAHKLPVSEAAYDMAYATIPQYQAAEGWAVHGKSGSGWLRDNNGKINESRPQGWFVGWAEKNGRQVVFARLEIGKEKSDIPGGSKAREDILVELPVLMGNK	168.61	gnl|BL_ORD_ID|219|hsp_num:0	243
k127_437994_1	Loose	500	25.7942	ANT(6)-Ib	31.03	3002629	protein homolog model	aminoglycoside antibiotic	antibiotic inactivation	ANT(6)	MVIFHSYVNVYQRVSRLATSPFHTANSRHFAQDPEVLEDGRMRCVYCGRFFSDERIEKHQAMGRMGMGWGDWNRDLLVHWWGIPKNYGIFMGISWISLDVNGWWILPWDFSWYFLNPWDDVYRMIPRHWKNVNGKNHPQMANDSENKGGLYYQLNCIRRAIFSQAILKFVNYYDSARLFIIVSTTNLMFRFREIMANPQLWRRKICVYNYHWYNSYWLGNH*	MKMRTEKQIYDTILNFAKADDRIRVVTLEGSRTNINIIPDDFQDYDITFFVTDMQSFINSDEWLNVFGERLIMQKPEDMELFPKEEKGYSYLMLFWDGVKIDLTLLPLEVLDEYFTWDKLVKLLLDKDNRVTNIPVPTDEDYYIEHPTARSFDDCCNEFWNTVTYVVKGLCRKEILFAIDHLNNIVRMELLRMISWKVGIEQGYSFSLGKNYKFLERYISPELWKKILATYNMGSYTEMWKSLELCMGIFRMVSKEVAQCLNYLYPDYDKNISNYVIRQKEKYQR	77.89	gnl|BL_ORD_ID|1016|hsp_num:0	1113
k127_437994_2	Loose	2130	24.2534	mtrD	46.43	3000811	protein homolog model	macrolide antibiotic; penam	antibiotic efflux	resistance-nodulation-cell division (RND) antibiotic efflux pump	MSAYIPEYTPYNSVLDCLNMEVPGHGGTPIARWFTLENPTKMDENWGYPFFRTPSNPIVNLVGGLEHLDYFSIQLGMSSSQLTFTPSFFRGVGSNHQPAIYGIFYYIWYIRCQLYMIKFNYILLSHSWWIPSGKHSHSYWTCPFIISGFTH*	MAKFFIDRPIFAWVISIFIIAAGIFGIKSLPVSQYPSVAAPTITLRATYPGASAQVMEDSVLSVIERNMNGVEGLDYMSTSADSSGSGSVSLTFTPDTDENLAQVEVQNKLSEVLSTLPATVQQYGVTVSKARSNFLMIVMLSSDVQSTEEMNDYAQRNIVPELQRIEGVGQVRLFGAQRAMRIWVDPKKLQNYNLSFADVGSALSAQNVQISAGSIGSLPAVRGQTVTATVTAQGQLGTAEEFGNVILRANTDGSNVYLKDVARVGLGMEDYSSSTRLNGVNTTGMAVMLSNSGNAMATAKAVKERMATLEKYFPQGMSWKTPYDTSKFVEISIEKVIHTLIEAMVLVFVVMYLFLQNIRYTLIPTIVVPISLLGGFAFISYMGMSINVLTMFAMVLVIGIVVDDAIVVVENVERIMAGEGLPPKEATKKAMGQISGAVIGITAVLISVFVPLAMFSGATGNIYKQFALTMASSIAFSAFLALTLTPALCATMLKTIPKGHHEEKKGFFGWFNKKFNSWTHGYEGRVAKVLRKTFRMMVVYIGLAVVGVFLFMRLPTSFLPTEDQGFVMVSVQLPAGATQERTNATLAQVTQLAKSIPEIENIITVSGFSFSGSGQNMAMGFAILKDWNERTAPGSDAVAIAGKLTGMMMGTLKDGFGIAVVPPPILELGNGSGLSINLQDRNNTGHTALLAKRNELIQKMRASGLFDPSTVRAGGLEDSPQLKIDINRAAAAAQGISFADIRTALASALSSSYVSDFPNQGRLQRVMVQADEDARMQPADILNLTVPNKSGVAVPLSTIATVSWENGTEQSVRFNGYPSMKLSASPATGVSTGQAMAAVQKMVDELGGGYSLEWGGQSREEAKGGSQTLILYGLAVAAVFLVLAALYESWSIPLAVILVIPLGLIGAAAGVTGRNLFEGLLGSVPSFANDIYFQVGFVTVMGLSAKNAILIIEFAKDLQAQGKSAVEAALEAARLRFRPIIMTSFAFILGVVPLYIAGGASSASQRAIGTTVFWGMLIGTLLSVFLVPLFYVVVRKFFKETAHEHEMAVKHAAEAGITGSDDSQH	14.25	gnl|BL_ORD_ID|1783|hsp_num:0	1938
k127_437994_3	Loose	400	22.7126	vanR gene in vanL cluster	32	3002927	protein homolog model	glycopeptide antibiotic	antibiotic target alteration	glycopeptide resistance gene cluster; vanR	MIMSSVTQGEGPVYDKLVNITPITMSYDTYNYSHWGLQTNL*	MTDRIVVVDDEQEIANLITTFLENEGFQVTTFYKGEDFLTYIARESISLAILDVMLPDIDGFRILQEIRKNFYFPVLMLTAKEENMDKIMGLTLGADDYITKPFNPIEVVARVKTQLRRVQKYNRKVENESVIEFNKDGLTLKKDSHQVFLFDKEITVTPIEFNLLLYLFEHQGVVVSSEELFEAVWKEKYLENNNTIMAHIARLREKLDEQPRKPKFIKTVWGVGYIIEK	18.18	gnl|BL_ORD_ID|454|hsp_num:0	409
k127_438000_1	Loose	200	25.409	vanT gene in vanN cluster	30.16	3002975	protein homolog model	glycopeptide antibiotic	antibiotic target alteration	glycopeptide resistance gene cluster; vanT	MQLALLQGVLGELVQDGGSIFWLWIGAGGFILATAWFVYLATTGSPQHRHHYVTSTIIVLWAGMWYAIMAAGGALSLVSGPGGEPVVFYYGRYIDWTLTTPLLLLGLAWVALGGTSLRSRSGLVLGIVVADVLMILTGVVAGATPGFVSGLFFVISTIFFLVVLALIWGPLRSAAREGEPEGGFGLFYTLASMLTILWIIYPIVWLIGTEGSGLVGAPVEVFLFAVLDILAKIAFGAILLGGLRSTEGGQQQNGGGGRRQRRAARVS*	MKNVNTGINQFRLIAAFMVVAIHCFPFQSFSKTLDILITLTLFRTAVPFFLMVTGFYLIGPIATKRGYPAYLKIKKFLKKQVKLYVLATLIYLPLAFYSGVITFKTSVIQFFQLIFFEGVLYHLWYFPALILGVLIVYCLLQRFTLRQVLLVTFLFYLLCLGGDSWWGLARQIPVLEKSYQGIFTLMIHTRNGLFFAPFFLTLGASFHQSEWNMRTSKAKYFLLIASLGMLVESYLLHSFSSPKHDSAYLFLPVVMFFLFPLILNWQPTRVIADASTISLGIYVLHPYVIAVVHTLAKKITILNNSLIYYLCVSLLTSLIILYVHSKKKKTTKNQATFVPRTKKVLSKQAVIHNLAQINQVIPKTTKIMAVIKANAYGTDDTEFARILEQQGVDFFAVATIDEGIRLRENGIKSKILILGYTPSIRIKELAHYTLIQTIVSKEHAYSLNQQKIPISCHLKIDTGMHRLGVEPVVQEVSSLYRLPYLNIQGIYSHLGSADDRSDKGMKRTRKQISIFDYLLHELELQKIDVGVTHLQSSYGILNYPELVYDYVRPGILLYGYLSEHNGDSKINLNLQPILDVQALLVSKKWVAAGEYLGYSLDTKLVSPKLIGIVSIGYADGVPRELSHNEFYLAYQGQNLPQIGRICMDMLLVDLTDSPEIKVESQISIFPELEQTANQTNTLTNEIISRLGNRFYTEWS	38.29	gnl|BL_ORD_ID|4738|hsp_num:0	1983
k127_438002_1	Loose	250	27.335	arr-4	32.14	3002849	protein homolog model	rifamycin antibiotic	antibiotic inactivation	rifampin ADP-ribosyltransferase (Arr)	MYYPLSCPFYLTLAFYVQKVVKGADTIYKTHTFNHPLKKVTSWGKIFSPGHIGRILLGKPMGRCASQGFYSRISEPASWGCRELLFCLLLETTNWSSGFLEGSEQGEDHREV*	MTNDWIPTSHDNCSQVAGPFYHGTKAKLTVGDLLSPGHPSHFEQGRKLKHIYFAALMEPAIWGAELAMSLSSLEGRGHIYIVEPLGPFEDDPNLTNKKFPGNPTKSYRTTEPLRIVGIVEDWQGHSPEVLQGMLASLEDLQRRGLAIIED	75.33	gnl|BL_ORD_ID|157|hsp_num:0	173
k127_438016_1	Loose	400	25.7942	erm(45)	25.58	3004595	protein homolog model	macrolide antibiotic; lincosamide antibiotic; streptogramin antibiotic; streptogramin B antibiotic	antibiotic target alteration	Erm 23S ribosomal RNA methyltransferase	MVLPIFFETESHFFTQAVVQWHDIGSLKPLPPRFKWFSCLSLLSRVAGIPGTCHHAQLMFVFLVEMGFQPCWPGWSWTAELKWSARLGLLKCWDYRGEPLCQAGFACFEHVIWVALYNMWAFVTGLFHLACFQDSSMLYHVMGLQIYFYCQVTFHCMDILHFAYPFISCWTYGLFLLFGHYK*	MNQNIKFTQNFITNEKLLSNIMKQINIDENDIIYEVGTGKGHLTSKLAEKCKHVYSIELDKKLYELSSNKLQDNSRVTLINQDILQFNYPYRKKYKIVGNIPFNISTQIVKDAVFRSQASEMYFIVEEGFYKRMIDTRRTLSLQLQTQVYIQQLLPIPAGSFHPKPKVNCILIKLTRHISDIKDKHKKKYEFFISKWVNKEYSKLFTKNQYHQALKHARIKDLNKISYEQVLSVFESYILFNPRK	74.69	gnl|BL_ORD_ID|4714|hsp_num:0	3296
k127_438029_1	Loose	450	27.335	aadA9	36.11	3002609	protein homolog model	aminoglycoside antibiotic	antibiotic inactivation	ANT(3'')	MSTKTWKSWWPLSSLGALFITSSLLEYGRNLAIIGRGLKEFALPKRWILWNSIFSRGCSILSFSSRNWYITSLVFSNTTRCSADPSSLVHSVFSGMVRRRILDFLFWSTWSPYTRAASSSHEPRISVSCCHVEGREHYLHCIGILLQVPPHSFLVLLSWSLKLGPVSLIYLLSLRCWLLSYKSLLVEARCRPKLLRF*	MLWSSNDVTQQGSRPKTKLDMMSNSIHTGISRQLSQARDVIKRHLASTLKAIHLYGSAIDGGLKPYSDIDLLVTVDARLDEATRRSLMLDFLNISAPPCESSILRPLEVTVVACNEVVPWRYPARRELQFGEWLREDILEGVFEPAALDADLAILITKARQHSIALVGPVAQKVFMPVPEHDFLQVLSDTLKLWNTHEDWENEERNIVLTLARIWYSTETGGIVPKDVAAEWVLERLPAEHKPILVEARQAYLGLCKDSLALRADETSAFIGYAKSAVADLLEKRKSQTSHICDGAKNV	66.22	gnl|BL_ORD_ID|290|hsp_num:0	323
k127_438047_1	Loose	400	25.0238	EreD	21.43	3004608	protein homolog model	macrolide antibiotic	antibiotic inactivation	macrolide esterase	DKHSEPSSILLESYVRDKHSEPSNSVLESYVRDKHSEPNSSVLESFVRDKHSDHRISGLESYLRDKP*	MKNIKPLTFPFNSENNTSIKQSLFRFREYFDSSTIVGLGENSHFIKEFFTFRHQVIEFLVTECDFDTLAFEFGFSEGLEVDKWIKSQIPFDDLDKLLSHFYYPNEFKDTLLWLRRYNQDNNNQITFLGVDIPKNGGSYFPNFRIVSDYLQRLSIVSSDVLQKILNLAEKFDFYSTSQLALNLSLFDEAEHNELKALLLKVYIRLVTLQPKLESLEFQSILHQVKGLIYMNYNADAMESFITEKGIEGDMGAKDQYMAESIDWFLKNSLGKKIILVAHNAHIQKTPVDFDGFISCYPMGQRLSMTFGEKYKAFAITNLRGETAALYPDNDYQFGFRVDKFPLDSPESDSVEFFMQELSGKECCLIINKSKELKNCSKIRFDSIYLKTEIVDSFDGIFLIEKSTVSEIVD	16.67	gnl|BL_ORD_ID|1191|hsp_num:0	3305
k127_438047_2	Loose	600	24.6386	SFC-1	37.21	3006985	protein homolog model	carbapenem	antibiotic inactivation	SFC beta-lactamase	MEFYVRDRTSEPSSSVLESYVREKHSEPISSLLESCLWDKHSDHRSTVLEVYVRDKHSEHSSSVLESHVRDKHSEPSSSVMESFVKADIQTIIAVVWNPM*	MSRTGRLSVFFSAIFPLLTLTNMAEAASQPPQVTVDKLKRLENDFGGRIGVYAIDTGSNKTFGYRANERFPLCSSFKGFLAAAVLSKSQQQEGLLNQRIRYDNRVMEPHSPVTEKQITTGMTVAELSAATLQYSDNGAANLLLEKLIGGPEGMTSFMRSIGDNVFRLDRWELELNSAIPGDDRDTSTPKAVAESMQKLAFGNVLGLTERHQLMDWFKGNTTGGARIRASVPANWVVGDKTGTCGVYGTANDYAVIWPVGHAPIVLAVYTSKPDKNSKHSDAVIADASRIVLESFNIDALRMATGKSIGF	32.69	gnl|BL_ORD_ID|4564|hsp_num:0	5642
k127_438047_3	Loose	550	22.7126	R39	35.29	3003565	protein homolog model	penam	antibiotic inactivation	R39 beta-lactamase	MRDKHSERRSSVLESYVKDNHSDHRKSALESPVRNKHSDTSKSVLESYVTDKHSDPSSSVLEFYVREKRS	MLFPTARRTGFAALAALALVPAAACSGSAAPAEAEPASAEVTAEDLSGEFERLESEFDARLGVYAVDTGTGEEVFHRADERFGYASTHKAFTAALVLGQNTPEELEEVVTYTEEDLVDYSPITEQHVDTGMTLLEVADAAVRHSDNTAANLLFEELGGPEGFEEDMRELGDDVISADRIETELNEVPPGETRDTSTPRAMAGSLEAFVLGDVLEEGPRDVLTEMLLNNTTGDELIRAGVPEDWRVGDKTGGGSHGSRNDIAVVWPPEDDPIVIAVMSTREQEDAEFDNALVSGATEVVVEALAP	23.03	gnl|BL_ORD_ID|4663|hsp_num:0	332
k127_438083_1	Loose	700	23.8682	Staphylococcus aureus norA	50	3004667	protein homolog model	fluoroquinolone antibiotic	antibiotic efflux	major facilitator superfamily (MFS) antibiotic efflux pump	MDESRSLFFFPCSDCSVLVGFVGFHMIKSRITTAFANQYLLGRYVDYRQKSHILIRLIAMSIWKRDAVCNANRFFQQKGFQFLFIETLLFFKSVFTNGASMSTSKTFNKCFAQLHASYM*	MNKQIFVLYFNIFLIFLGIGLVIPVLPVYLKDLGLTGSDLGLLVAAFALSQMIISPFGGTLADKLGKKLIICIGLILFSVSEFMFAVGHNFSVLMLSRVIGGMSAGMVMPGVTGLIADISPSHQKAKNFGYMSAIINSGFILGPGIGGFMAEVSHRMPFYFAGALGILAFIMSIVLIHDPKKSTTSGFQKLEPQLLTKINWKVFITPVILTLVLSFGLSAFETLYSLYTADKVNYSPKDISIAITGGGIFGALFQIYFFDKFMKYFSELTFIAWSLLYSVVVLILLVFANGYWSIMLISFVVFIGFDMIRPAITNYFSNIAGERQGFAGGLNSTFTSMGNFIGPLIAGALFDVHIEAPIYMAIGVSLAGVVIVLIEKQHRAKLKEQNM	30.93	gnl|BL_ORD_ID|2206|hsp_num:0	3367
k127_438085_1	Loose	2090	21.557	smeB	35.14	3003052	protein homolog model	aminoglycoside antibiotic; cephalosporin; cephamycin; penam	antibiotic efflux	resistance-nodulation-cell division (RND) antibiotic efflux pump	MERALLGVVVSIEASLYHWPAQVLLNTLLQLCLARLPNLLELLVTDGVGAIHGVRNAG	MVRFFIDRPIFAWVIAIAVSLLGLLAILILPVDRYPQIAPPTITIRATYTGASSQTVENAVTQVIEQSQQSLDHLMYMTSTSASDGSAQVNLVFATGTNPDTAQVQVQNQLQAAMATLPQAVQQNGLTITKSSGSIFEVLSFTSEDGSMDNFDVANFMEARIDDQISRVSGVGNIQPIGQEYAMRIWLDPEKMRQYALMPWDIETALQAQNTDVSAGELGGQPALKGQQLDATVTARSRLHTPEQFAQVVLKADANGSVVRLGDVAKIGLGPESYDSISTFNGKPSASLGIELNAGANAIAVSKAIDARLQQLQKYWPHGYTAHVAFTTTPFVTISLKEVVITLIEAIILVVLVMYLFLQNWRATLIPTIAVPVVLLGTFGVLAAFGYSINTLTMFALVLAIGLLVDDAIVVVENVERVMTFEGLAPKPATLKAMGQITGALVGIVLVLTAVFLPMAFFSGVTGVIYRQFSVTIAAAMILSVLVAMTITPALCGSILHQIPKGGHPHGDHGGEPSLLGKFFIWFNHRFERTSNGLRHRVDRFLGRRTLGVLFYLVLSVATGLLLWHLPGAFLPDEDQGMLNALVKLPAGSTLEQTRAVMDRLSAVAVKDDGVLSIQATAGFSVTGSGQNVGQAFIRLKDWDDRKDDADTIAARLTRAMASVPDAQVFITSPPAILGLGDAGGFTLELQDEGGAGHAAAVAARNTLLKEAAKDPKLVNVRYASLEDAPVYAVKVDDAKAQAMGVNPQDVNDTLNAALGGDFVNNFIYKGRIKKVFIQGTAEARMQPQDIERWSVRNQAGQMVPLSSLISTHWTSAPAAVQRYNGISAMEITGQPAPGVSSGEAMAEIARLADTLPEGFSHAWSDMAYQEQLSGNQAPMLYAISLLFVFLCLAALYESWAVPFAVMLAVPVGMFGAVLMMNLRGLNNDVYFQVGLLTTIGLAAKNGILIVEFARILEQQGKSTREAILQAVYLRLRPIVMTSLAFLMGVLPLVFATGAGSAARRSLGTGVAGGTVASMVLGMFFVPLFYLLVRRLFPGRAPADATVPETSP	5.53	gnl|BL_ORD_ID|1810|hsp_num:0	1960
k127_438085_2	Loose	380	22.7126	AcrS	36.67	3000656	protein homolog model	fluoroquinolone antibiotic; cephalosporin; glycylcycline; cephamycin; penam; tetracycline antibiotic; rifamycin antibiotic; phenicol antibiotic; disinfecting agents and antiseptics	antibiotic efflux	resistance-nodulation-cell division (RND) antibiotic efflux pump	MLESDDNDVTAVIIIIIIIIMPIIIRPIMHNINGHDLLKRAFQAVEPEKN*	MAKRTKAEALKTRQELIETAIAQFAQHGVSKTTLNDIADAANVTRGAIYWHFENKTQLFNEMWLQQPSLRELIQEHLTAGLEHDPFQQLREKLIVGLQYIAKIPRQQALLKILYHKCEFNDEMLAEGVIREKMGFNPQTLREVLQACQQQGCVANNLDLDVVMIIIDGAFSGIVQNWLMNMAGYDLYKQAPALVDNVLRMFMPDENITKLIHQTNELSVM	23.18	gnl|BL_ORD_ID|600|hsp_num:0	520
k127_438109_2	Loose	500	25.0238	CTX-M-151	24.39	3002008	protein homolog model	cephalosporin	antibiotic inactivation	CTX-M beta-lactamase	MAKAKLTLAVAATFKATVSIPVAGGKSADVEFIFKHRTRDDFKEFMETLAGAEDVDALMDIASGWDLDEPFGKDAVEKLVQRYMGSARAVLDVYLAELTGARAKN*	MINKRLSIALALAAMIGTPVAMALESQKPGSDSANHIQHQMVQQLSALEKSANGRLGVAVIDTGSGAIAGWRMDEPFPMCSTSKVMAVAALLKQSEQTPELMSQPQPVASGDLVNYNPITERFVGKSMTFDELSAATLQYSDNAAMNLILAKLGGPQKVTAFARSIGDDKFRLDRNEPSLNTAIPGDLRDTSTPRAMALSLQKLALGDALGQVQREKLSHWLRGNTTGAASIRAGLPSGWSVGDKTGSGDYGTTNDIAVVWPTGRPPLVIVTYFTQPQQQAESQRPVLAKAAAIVASHYVLPKG	34.87	gnl|BL_ORD_ID|330|hsp_num:0	362
k127_438109_3	Loose	500	24.2534	FomB	31.11	3000449	protein homolog model	phosphonic acid antibiotic	antibiotic inactivation	Fom phosphotransferase family	MYEAAPTDAELAIAGMTRDEVTTSVEIWPDNVRAYNTFSGLRKQWNFAPMGGPIGLNFLVAYNRMDRMGLTVEEYNQLDEDLQVMEDAALTAMRSSD*	MLENLTIRSSRVVDLNLVKVRLSTNLEDFAAYSYFSAFAEDESAPADYEVVCVDLDRDDIPAELYADRTDRTFRGKRFKGGYYLVHYFGEPAHLITVGRTFYVFGRSLEKTVWPYFVKHILTVHSADHGFLHLKAAGFELPGAGATLLVGRNGAGKTVFLAQACLNGARFLSNTHTLVRDGVAHGVPSSIRVRRDQCFGELIDKHDLTAHMESGDYVTDSSTLFESPQISTARVRNVVIVDYDPARPQGLMPISPAAAGTFMEQFSFAVTTYGLKDDLLAHHGDFDTYVDSLARMRAQLTELVEGARCYRANADMLAKEVRDSTLKQLAE	29.7	gnl|BL_ORD_ID|1705|hsp_num:0	1850
k127_438109_4	Loose	500	30.0314	PFM-1	37.78	3006965	protein homolog model	carbapenem	antibiotic inactivation	PFM beta-lactamase	MSIITNEAIIKVTTDATGVEEGGRRIDASTARTGKNLDNLAATAKRTGKSLDDLSSSSGMRAVGDGAGAVASKVDRATLTMAASIQRATAAANAGAKSGADFYASLANSRGLNMTALRPYLDQLDAVTRKTAQAAAAQRQLDAGNSFLDGLRSQADGIGKTASQLAALRAEQLGVADDARPLIEQLQAAEEAAGNAGSSISGFGAALASVAFGGGIAAVAQLSDQYGKYLAQLKLATTGQSEFTNAQNAVRSIATSAQSDLSATASLYASITKSTRDLGIAQAQVASITESVSLALKVSGASTAEASSAILQLSQAFASGVLRGDEFNSVNEASPRLMQALADGIGVPVGALRAMAEQGKLTTEVLANALPRALGALRNEARSVETIGGAVTVLKNNVMEMVGATAQSSGVVTVLSGSINLLADNLTLAAGAMGTVVAVKLGTALHASAAGAVASMMANRALALSNLASAQSNVAATAAASATAAARVNELRAAVLVAEGNVALAITNNGLIPAQARATAAASAHAAALTAQATAARAASVSGGLAGAALTALGGPVGAVIAVLGIAATAWAVFGNKAEQANDQATQSTEESTAEMIVRLDEQITKLRERNALAATEPRIKDLGGVSEVDKDGLARAKAALDANKAAQAAAGTDTRARMMLQLEEVELSGKYEGAMSRVKSLQGEVATAALRTRTARLDDWYAQNGSSAQRLAAELDKLKKEFGAIPPEMEKLVRAKFADPASAKALKSQAAAAKEYADLVDRINGKSAGVDPDYQGNLLKLSAGYSAGKQSLEAYRATVEAYIAQQPFAKQAEEDRLRALKEVSDFQDSYSKGLEATSGIYAKRAQDAEAEAVRNEDLARTYGMAKSAIEALELARLQEQLAQRSTAGLTLDEIENLEKLIDLKQRSAAAVAAMEQVDAAKKAAEEWKRASESIEQSLTDALLRGFESGKDFGQNLVDTLKNMFGTLVLRPIISATVNPLAASLTNTLGLGGGAAGASGAAGGFASAASGVSNLYSMVSGGATVAGGLGTGFLGSLAGGLNGAGIGSWLTSALGMNIGNGIASVVGSNVASGIATGLSGLAAAAPWVAGALAVYTIGKKAFGRGPKEYSGDQTLNGSLGAGGFSGTMDAAWVKKGGWFRSDKEGIDKNQVGADFSAGLTSAYDAIKASSADFADVLGLNATSIASRSQAIKIALGKDEAANQAAIAEFFVGVANTVAAELLPEIGKFQVQGEQASATLQRLAVNFSAVDQILMVMGSTSLAAFGAVGKDSIEARERLVALAGGIEALAEKTTFFNDNFLSQAERVANAQGPLNEKLASLGFAGITTSEQFKDAAQGLVKSGALANEAGAKIYAELLALGPQYKLVSDYLKEASDTASEAAATLAASILQERGQLQDELDSLTMTSVQLLGKQRAALDESNRALFDQIQAFKQQTAAAEAATAAAAAALQATKDTAASLMANVDGAFSVLQRVVDRQKKAMQEEISVRTASIQKIESLSQALRGSLDSMSVTGFELQDRQAAQAQIQAALAIAKASGILPSADDLKNALSAIGKDSAGLFASQEDYLRDFYATKNGITDLAKITDKTLSAEERSLKALEGQVKQYDQMLEREQEQIDVLKGISTIGLSIEQAIQALRGAMGAAGANPYNSATSQISDAYKSSLGRAPDAAGLSYWQDRAAGGISTDAIIGSIKGSPEAQIQALYKDVFGRAADSAGLNYWIDRLNGGISLGAIRDSFEDSAEAQKKLRGFAVGTNYVPVDMPAQIHQGERIIPAADNRELMRRLANPGENSSALATEIQLLRIEVAQLKGEVSRGADAAESTASSAGQFADQFENVTDGGNAMRADVLNTVQTKEVA*	MKVINILSAVSMFCITCQALANDINLTLTHFKGPLYIVEDKEYVQENSMVYIGAQDITIIGATWTPATAEKLEQEIRKISSLPIKEVINTNYHTDRAGGNAYWKKLGASIVSTQMTYDLEKTNWRGIVDFTRQGMEHYPVLEQSLPDQVYPGDFALQNGHVRALYLGASHTEDGIFVYFPEERVLYGNCILKEKLGNMTFANRSEYPKTLKKLQGLIRSGELSVEAIIAGHNSPIQSVELIDHYLNLLEHGEQ	734.39	gnl|BL_ORD_ID|4544|hsp_num:0	5622
k127_438109_5	Loose	1850	26.9498	mdtF	40.74	3000796	protein homolog model	macrolide antibiotic; fluoroquinolone antibiotic; penam	antibiotic efflux	resistance-nodulation-cell division (RND) antibiotic efflux pump	MTASARVMVPINVTASMLNAGTTVPEPDLVNGEFAWVAAASYTVGNQRTYAGSVWACKLAHMGRSVTPDLDLNYWYREGPTNRMAPFDDYSNTKVVGAGTLSYVIQPGFLNGVAVYGMEGSSYDVVVRDAPGGKVVRAWSGDLFSQATGLYELLFSVLTQTEQLSFDDIPISPDVEVTITVSAPPDGRVAIGTIKLGDWRQFIGDGKIGGTKSGAESNRKSYTLRQYNQDGTYKIVRRARSRDVTCSIVIDAEQAMQADSILGEIIDTAVPFEASGLPRFGYLNTLGFVTGSIRADTFGTASINLKVEGNI*	MANYFIDRPVFAWVLAIIMMLAGGLAIMNLPVAQYPQIAPPTITVSATYPGADAQTVEDSVTQVIEQNMNGLDGLMYMSSTSDAAGNASITLTFETGTSPDIAQVQVQNKLQLAMPSLPEAVQQQGISVDKSSSNILMVAAFISDNGSLNQYDIADYVASNIKDPLSRTAGVGSVQLFGSEYAMRIWLDPQKLNKYNLVPSDVISQIKVQNNQISGGQLGGMPQAADQQLNASIIVQTRLQTPEEFGKILLKVQQDGSQVLLRDVARVELGAEDYSTVARYNGKPAAGIAIKLAAGANALDTSRAVKEELNRLSAYFPASLKTVYPYDTTPFIEISIQEVFKTLVEAIILVFLVMYLFLQNFRATIIPTIAVPVVILGTFAILSAVGFTINTLTMFGMVLAIGLLVDDAIVVVENVERVIAEDKLPPKEATHKSMGQIQRALVGIAVVLSAVFMPMAFMSGATGEIYRQFSITLISSMLLSVFVAMSLTPALCATILKAAPEGGHKPNALFARFNTLFEKSTQHYTDSTRSLLRCTGRYMVVYLLICAGMAVLFLRTPTSFLPEEDQGVFMTTAQLPSGATMVNTTKVLQQVTDYYLTKEKDNVQSVFTVGGFGFSGQGQNNGLAFISLKPWSERVGEENSVTAIIQRAMIALSSINKAVVFPFNLPAVAELGTASGFDMELLDNGNLGHEKLTQARNELLSLAAQSPNQVTGVRPNGLEDTPMFKVNVNAAKAEAMGVALSDINQTISTAFGSSYVNDFLNQGRVKKVYVQAGTPFRMLPDNINQWYVRNASGTMAPLSAYSSTEWTYGSPRLERYNGIPSMEILGEAAAGKSTGDAMKFMADLVAKLPAGVGYSWTGLSYQEALSSNQAPALYAISLVVVFLALAALYESWSIPFSVMLVVPLGVVGALLATDLRGLSNDVYFQVGLLTTIGLSAKNAILIVEFAVEMMQKEGKTPIEAIIEAARMRLRPILMTSLAFILGVLPLVISHGAGSGAQNAVGTGVMGGMFAATVLAIYFVPVFFVVVEHLFARFKKA	30.09	gnl|BL_ORD_ID|103|hsp_num:0	121
k127_438109_6	Loose	1900	30.8018	AcrF	35.06	3000502	protein homolog model	fluoroquinolone antibiotic; cephalosporin; cephamycin; penam	antibiotic efflux	resistance-nodulation-cell division (RND) antibiotic efflux pump	MAIKPVPSMTEVPPFPALSDRAAGDYNNKAFAFGSHMAEKFNGEVLAVAASVMSNASEAEAKAQSAAQSAQSAAASLAAASAIAGAAPWVSGAFYKKGASVIGLMDAHTYRKLVDGATFTDPSLDSQNWVNLTAANKNAAESASAAAAVARAGAEMARDAAQLSAGVYPTAAAGLAATTSGRYFNVPSSDESEFVILYRNLSGVAEEVKRYPSVSLLDGYSNLSRSFGVEEYSAAARPLRADSYSAASNFALWGVGFAVGASVQPSSFAVRSNTSPTLAKVRLKLWSRPLAIGDAGAGLTFPGAHSSDVLLSFRDYALYEIGLSQNDLTFRNASFDVTDWPTLQPGLIYFAEFSGLAADGVTATGIGCATGISQTGAAPNWSRGWYAIAPTPTRSLLSSTGNQTVHFKFAGRRAAQGFVSERIAGLEAAAGLLNAGEILRHYEVKQAGPYNAIQSAESGQYINTPKFIIARAGGDLVVNEASVPVTDVALESLTHTLPLQYNGRQFLPLQYVESVTQVLRISDNAPLTRGVHYEFNPNTGRMWGLVNTPSFDVSVSFSGKRHRYDLIYADALTGVVGFILGLSRGLDPDNFRPAVPAGKIPLFSVYVYPGNVELIPVFQYRNYIKINEKSEAQDWLEYCRQSLPRTFRKLRRGLPIKLAGYGDSITAGGGSNANQLIPSYDRDLTPFYDDRADATVVAAWPKWDNDYGTDAHVKLGWNWYLAEAMTNRYGSPVEYLNFGVGGTSSANSANAIGSYNGLYPARINALIAAAPDVVVIGFGMNEIGMPTTYANIRAIVQQLKAAGIESIVMPQPMTNEWDAPDTVENWLYTHDAIVRAALDENVAYVSTAAIEAPGREGATGLSRKTASQINCYNHPGAAQLRCIGEYLSKIID*	MANFFIRRPIFAWVLAIILMMAGALAILQLPVAQYPTIAPPAVSVSANYPGADAQTVQDTVTQVIEQNMNGIDNLMYMSSTSDSAGSVTITLTFQSGTDPDIAQVQVQNKLQLATPLLPQEVQQQGISVEKSSSSYLMVAGFVSDNPGTTQDDISDYVASNVKDTLSRLNGVGDVQLFGAQYAMRIWLDADLLNKYKLTPVDVINQLKVQNDQIAAGQLGGTPALPGQQLNASIIAQTRFKNPEEFGKVTLRVNSDGSVVRLKDVARVELGGENYNVIARINGKPAAGLGIKLATGANALDTAKAIKAKLAELQPFFPQGMKVLYPYDTTPFVQLSIHEVVKTLFEAIMLVFLVMYLFLQNMRATLIPTIAVPVVLLGTFAILAAFGYSINTLTMFGMVLAIGLLVDDAIVVVENVERVMMEDKLPPKEATEKSMSQIQGALVGIAMVLSAVFIPMAFFGGSTGAIYRQFSITIVSAMALSVLVALILTPALCATLLKPVSAEHHENKGGFFGWFNTTFDHSVNHYTNSVGKILGSTGRYLLIYALIVAGMVVLFLRLPSSFLPEEDQGVFLTMIQLPAGATQERTQKVLDQVTDYYLKNEKANVESVFTVNGFSFSGQAQNAGMAFVSLKPWEERNGDENSAEAVIHRAKMELGKIRDGFVIPFNMPAIVELGTATGFDFELIDQAGLGHDALTQARNQLLGMAAQHPASLVSVRPNGLEDTAQFKLEVDQEKAQALGVSLSDINQTISTALGGTYVNDFIDRGRVKKLYVQADAKFRMLPEDVDKLYVRSANGEMVPFSAFTTSHWVYGSPRLERYNGLPSMEIQGEAAPGTSSGDAMALMENLASKLPAGIGYDWTGMSYQERLSGNQAPALVAISFVVVFLCLAALYESWSIPVSVMLVVPLGIVGVLLAATLFNQKNDVYFMVGLLTTIGLSAKNAILIVEFAKDLMEKEGKGVVEATLMAVRMRLRPILMTSLAFILGVLPLAISNGAGSGAQNAVGIGVMGGMVSATLLAIFFVPVFFVVIRRCFKG	86.36	gnl|BL_ORD_ID|1349|hsp_num:0	1437
k127_438109_8	Loose	500	21.557	TEM-162	33.33	3001028	protein homolog model	monobactam; cephalosporin; penam; penem	antibiotic inactivation	TEM beta-lactamase	MNFIEDASKQFPRLWSVRFAMLAAVASAIEAGMHLYASGTAPILVVAAGLTSLGAALARVVAQPSVTGNG*	MSIQHFRVALIPFFAAFCLPVFAHPKTLVKVKDAENQLGARVGYIELDLNSGKILESFRPEKRFPMMSTFKVLLCGAVLSRIDAGQEQLGRRIHYSQSDVVEYSPVTEKHLTDGMTVRELCSAAITMSDNTAANLLLTTIGGPKELTAFLHNMGDHVTRLDRWEPELNEAIPNDERDTTMPVAMATTLRKLLTGELLTLASRQQLIDWMEADKVAGPLLRSALPAGWFIADKSGAGERGSRGIIAALGPDGKPSRIVVIYTTGSQATMDERNRQIAEIGASLIKHW	24.83	gnl|BL_ORD_ID|608|hsp_num:0	662
k127_438109_9	Loose	500	26.5646	cfrC	42.86	3004146	protein homolog model	lincosamide antibiotic; streptogramin antibiotic; oxazolidinone antibiotic; phenicol antibiotic	antibiotic target alteration	Cfr 23S ribosomal RNA methyltransferase	MVKGAPTQRRGLVALVGAVAATALFTFTPPFEGTKYTTYRDMAGVLTYCTGATENAAWGKSYTPAQCRAQLDRDLERHAAGIAMCIPLARLTDGQKVAFVDVAYNIGVSGFCGSSMARRTNAGDMAGACNALLMWNKVGGKEVRGLTRRRQAERELCLKGLP*	MKQTKTKYGKMKQIASNLKLPDYRYEQLTKAIFHQRIDNFHDMHILPKALRIALVNEFGKNVSSVTPIFSQDSKQAQKLLFELTDGERIEAVGLKYKQGWESFCISSQCGCSFGCRFCATGSAGFKRNLTADEITDQLLYFYFNDHRLNSISFMGMGEAFANPELFDAVKILTDQNLFGLSQRRITISTIGIIPGIQRLTKEFPQVNLAFSLHSPFESQRSDLMPINKRFPLNEVMKTLDEHIIHTGRRVFIAYIMLEGINDSKEHAEAIIGLLRNRGSWEHLYHIDLIPYNSTDKTTFKFQSSSAIKQFCSTLKKASISATVRTQFGSEISAACGQLCYENEL	47.38	gnl|BL_ORD_ID|2414|hsp_num:0	2800
k127_438109_11	Loose	750	24.2534	smeA	32.56	3003051	protein homolog model	aminoglycoside antibiotic; cephalosporin; cephamycin; penam	antibiotic efflux	resistance-nodulation-cell division (RND) antibiotic efflux pump	MDNEIAGDMEELPGLARVNIPEADLVVLERAARAIGAVRVEVVDGEGYVNLYFADGFILHSWNPLTFSGDALDLAVRLRLEIYMHEHDTSVMTADLKLANEQHGDDAVAATRRAITRVAGEIEN*	MSLLRPLSRSPRPLLLPLLLALAACSADRTDAPAMPEVGVIIASAQPLALQQTLPGRAVPFEISEVRPQIGGLIRQRLFTEGQQVKAGQLLYQVDPAPYQAAFDTARGQLAQAEATVLSAQPKAERTRALVSMDAASKQDADDATSALKQAQANVIAARAALQAARINLDYTRVTAPIDGRIGTSSVTAGALVAAGQDTALTTIQRLDPVYLDVTQSSTQMLALRKRLDAGLVKAIDGKAQVKVLLEDGSTYAHEGTLEFVGSAVDPGTGNVKLRAVIPNPDGLLLPGMYLKAVLPMATDARALLVPQKAVVRNERGEPLLRLLDAKDHVVERRVSTGQVVGNQWQITSGLKAGERVIVSNGSAVSLGQQVKAVAPTTAQLAAMPAVDPNGNTDEKSH	31.41	gnl|BL_ORD_ID|1385|hsp_num:0	1507
k127_438109_12	Loose	450	25.409	AAC(2')-IIb	50	3003988	protein homolog model	aminoglycoside antibiotic	antibiotic inactivation	AAC(2')	MRFKRALTKDDLKAIQDRNTESPDVRALLWEVARLRALTLRTHDYFRQGSSTTALILADSLRTMMEDEPVVKEQTKL*	MNHRKGNEPTAAALMELHVLAMFTHDGNMQIRTINEPWPGEELAPRFFMGRTIDGSSICRFRHDVPEGIAGQLRALVEDEPIVTEEVLTRPKHFAAYMNLLRAEHYTSGPCYRIPDQTTQAKQTVRITPGNIREYSLTGFEWLTTEIDYDQPCVALIHENRVVSVCRSVRITERAHEAGLETSEEFRGRGYAAAVVAGWAIEVQKMGALALYSTLWGNSSSRRVANKLGLSYYGVNFTIS	32.5	gnl|BL_ORD_ID|2233|hsp_num:0	2524
k127_438109_13	Loose	650	25.7942	MexH	37.5	3000807	protein homolog model	fluoroquinolone antibiotic; tetracycline antibiotic; disinfecting agents and antiseptics	antibiotic efflux	resistance-nodulation-cell division (RND) antibiotic efflux pump	MPRKRNKENVGLPARWKIEHGAVFYQVPTGLEDRWDGTKKFRLGATLPEAYKEWAARLESVDQAKTIGALLDRYALEVIPKKAVRTQVENQRAVRSLRAVFGAAPLTWLRPQHVYQYADKRKATPVAANRAIDVLSHAFTMAVMWGYMDRHPFKGEVRLEGEKPRERYVDDWELIECLALASKRKKGSVLVLQAYIRIKLLTGLRRGDLLRLTSAALLQDGIHVTPSKTQGSTGKRVIIEWSPELTSAVATARAVRPVDISPWLFCTRKGEGYFNEDKGTASGWDSMWQRFMERILAETNVKERFTEHDLRAKCASDAESLEHARALLAHADSQLTQRVYRRRPERVKPGKLAFE*	MQKPVLIASAALICAAVIGIAVYATGSAKKDAGGFAGYPPVKVALASVERRVVPRVFDGVGELEAGRQVQVAAEAAGRITRIAFESGQQVQQGQLLVQLNDAVEQAELIRLKAQLRNAEILHARARKLVERNVASQEQLDNAVAARDMALGAVRQTQALIDQKAIRAPFSGQLGIRRVHLGQYLGVAEPVASLVDARTLKSNFSLDESTSPELKLGQPLEVLVDAYPGRSFPARISAIDPLIGKSRTVQVQALLDNPEGLLAAGMFASIRVSRKADAPSLSVPETAVTYTAYGDTVFVAHQDGDRPLSAKRVSVRIGERWDGRVEILQGLAEGDRVVTSGQINLSDGMAVEPVKEDTLSSAAPPVPVAGR	96.22	gnl|BL_ORD_ID|1346|hsp_num:0	1344
k127_438109_14	Loose	1750	24.2534	amrB	38.71	3002983	protein homolog model	macrolide antibiotic; aminoglycoside antibiotic	antibiotic efflux	resistance-nodulation-cell division (RND) antibiotic efflux pump	MMEQMFLDDDELKSMTKRVQRAAQAKMLRSMGIAFKHRADGTLAVLRAHVEKEFGAGKDRQPKVKEFVPNWGGLNA*	MARFFIDRPVFAWVISLFIMLGGIFAIRALPVAQYPDIAPPVVSLYATYPGASAQVVEESVTAVIEREMNGVPGLLYTSATSSAGQASLSLTFKQGVSADLAAVDVQNRLKIVEARLPEPVRRDGISIEKAADNAQIIVSLTSEDGRLSGVELGEYASANVLQALRRVEGVGKVQFWGAEYAMRIWPDPVKMAALGLTASDIASAVRAHNARVTIGDVGRSAVPDSAPIAATVLADAPLTTPDAFGAIALRARADGSTLYLRDVARIEFGGNDYNYPSFVNGKTATGMGIKLAPGSNAVATEKRVRATMEELAKFFPPGVKYQIPYETASFVRVSMSKVVTTLVEAGVLVFAVMFLFMQNFRATLIPTLVVPVALLGTFGAMLAAGFSINVLTMFGMVLAIGILVDDAIVVVENVERLMVEEKLPPYEATVKAMKQISGAIVGITVVLTSVFVPMAFFGGAVGNIYRQFAFALAVSIGFSAFLALSLTPALCATLLKPVADDHHEKDGFFGWFNRFVARSTHRYTRRVGRVLERPLRWLVVYGALTAAAALLITKLPAAFLPDEDQGNFMVMVIRPQGTPLAETMQSVRRVEEYVRTHSPSAYTFALGGYNLYGEGPNGGMIFVTMKDWKERKRARDQVQAIIAEINAHFAGTPNTMVFAINMPALPDLGLTGGFDFRLQDRGGLGYGAFVAAREKLLAEGRKDPVLTDLMFAGTQDAPQLKLDIDRAKASALGVSMEEINATLAVMFGSDYIGDFMHGSQVRRVIVQADGRHRLDAADVTKLRVRNAKGEMVPLAAFATLHWTMGPPQLTRYNGFPSFTINGAASAGHSSGEAMAAIERIASTLPAGTGYAWSGQSYEERLSGAQAPMLFALSVLVVFLALAALYESWSIPFAVMLVVPLGVIGAVAGVTLRGMPNDIYFKVGLIATIGLSAKNAILIVEVAKDLVAQRMSLADAALEAARLRLRPIVMTSLAFGVGVLPLAFATGAASGAQIAIGTGVLGGVISATLFAIFLVPLFFVCVGRVFDVVPRRRGGAQAALEAK	7.38	gnl|BL_ORD_ID|427|hsp_num:0	476
k127_438109_15	Loose	1750	21.9422	amrB	57.14	3002983	protein homolog model	macrolide antibiotic; aminoglycoside antibiotic	antibiotic efflux	resistance-nodulation-cell division (RND) antibiotic efflux pump	MTTSTIAPSEVTHTARRDHLCAFCGMTVRKNERYVRAQSPGGAQAKKPFHSGCYRGLLPGAAESKKGSRGK*	MARFFIDRPVFAWVISLFIMLGGIFAIRALPVAQYPDIAPPVVSLYATYPGASAQVVEESVTAVIEREMNGVPGLLYTSATSSAGQASLSLTFKQGVSADLAAVDVQNRLKIVEARLPEPVRRDGISIEKAADNAQIIVSLTSEDGRLSGVELGEYASANVLQALRRVEGVGKVQFWGAEYAMRIWPDPVKMAALGLTASDIASAVRAHNARVTIGDVGRSAVPDSAPIAATVLADAPLTTPDAFGAIALRARADGSTLYLRDVARIEFGGNDYNYPSFVNGKTATGMGIKLAPGSNAVATEKRVRATMEELAKFFPPGVKYQIPYETASFVRVSMSKVVTTLVEAGVLVFAVMFLFMQNFRATLIPTLVVPVALLGTFGAMLAAGFSINVLTMFGMVLAIGILVDDAIVVVENVERLMVEEKLPPYEATVKAMKQISGAIVGITVVLTSVFVPMAFFGGAVGNIYRQFAFALAVSIGFSAFLALSLTPALCATLLKPVADDHHEKDGFFGWFNRFVARSTHRYTRRVGRVLERPLRWLVVYGALTAAAALLITKLPAAFLPDEDQGNFMVMVIRPQGTPLAETMQSVRRVEEYVRTHSPSAYTFALGGYNLYGEGPNGGMIFVTMKDWKERKRARDQVQAIIAEINAHFAGTPNTMVFAINMPALPDLGLTGGFDFRLQDRGGLGYGAFVAAREKLLAEGRKDPVLTDLMFAGTQDAPQLKLDIDRAKASALGVSMEEINATLAVMFGSDYIGDFMHGSQVRRVIVQADGRHRLDAADVTKLRVRNAKGEMVPLAAFATLHWTMGPPQLTRYNGFPSFTINGAASAGHSSGEAMAAIERIASTLPAGTGYAWSGQSYEERLSGAQAPMLFALSVLVVFLALAALYESWSIPFAVMLVVPLGVIGAVAGVTLRGMPNDIYFKVGLIATIGLSAKNAILIVEVAKDLVAQRMSLADAALEAARLRLRPIVMTSLAFGVGVLPLAFATGAASGAQIAIGTGVLGGVISATLFAIFLVPLFFVCVGRVFDVVPRRRGGAQAALEAK	6.9	gnl|BL_ORD_ID|427|hsp_num:0	476
k127_438109_16	Loose	600	27.7202	TLA-1	30.77	3003202	protein homolog model	monobactam; cephalosporin	antibiotic inactivation	TLA beta-lactamase	MTTTPTASPEPPDLYYLQDSRDYVGNDMLFWAVDGKGYTTDVRNAHVYTKAEAVAQHERRITDIPWPKSYIEERTRPAVDMQYVKRGEALAGTGIELRKPAPKRPDTINCSGCGRFIGGTERYMGDCKSCGADNRP*	MTVPISIIFWGNIMKKHLVVIAFCVLFASASAFAAKGTDSLKSSIEKYLKDKKAKVGVAVLGIEDNFKLNVNEKHHYPMQSTYKFHLALAVLDKLDKENISIDKKLFVKKSELLPNTWSPLRDKYPDGNVDLSISEILKATVSRSDNNGCDILFRFVGGTNKVHNFISKLGVKNISIKATEEEMHKAWNVQYTNWTTPDATVQLLKKFYKNEILSKNSYDYLLNTMIETTTGPKRLKGLLPDGTVVAHKTGSSDTNDKGITAATNDIGIITLPNGKHFAIAVYVSDSSEKSDVNEKIIAEICKSVWDYLVKDGK	43.63	gnl|BL_ORD_ID|496|hsp_num:0	546
k127_438109_17	Loose	900	24.6386	iri	37.04	3002884	protein homolog model	rifamycin antibiotic	antibiotic inactivation	rifampin monooxygenase	MSIATKEALTADTFSDFVQRLRHHVRGEGVNWHHTADALFTVQARQIDFGIDPAYVDKLAVAIEDNMYFTPQEYWDSCDAEFHAHLDGLAQDDHDGPFLALDECDQWEILGALDDHTVSGWSERWEHVNSHFTKEAAEAFIVRKMHDYRKGMRVYVEAQVYCWEFNTIIAGLIDGRIVFKDPA*	MSDVIIVGAGPTGLMLAGELRLQGVDVVVVDKDEEPTQFVRALGIHVRSIEIMEQRGLLDKFLAHGRKYPLGGFFAGISKPAPAHLDTAHGYVLGIPQPEIDRILAEHATEVGADIQRGKRVVAIRQDTDNVAAELSDGTTLHARYLVGCDGGRSTVRKLRSTSVFPASRTSADTLIGEMDVTMPADELAAVVAEIRETHKRFGVGPAGNGAFRVVVPAAEVADGRATPTTLDDIKQQLLAIAGTDFGVHSPRWLSRFGDATRLADDYRRDRVFLAGDAAHIHPPMGGQGLNLGVQDAFNLGWKLAAEINGWAPVGLLDTYESERRPVAADVLDNTRAQAELISTAAGPQAVRRLISELMEFEDVKRYLTEKITAISIRYDFGEGDDLLGRRLRNIALTRGNLYDLMRSGRGLLLDQGGQLSVDGWSDRADHIVDTSTELEAPAVLLRPDGHVAWIGDAQAELDTQLSTWFGRSARDRA	38.41	gnl|BL_ORD_ID|727|hsp_num:0	796
k127_438109_18	Loose	650	24.6386	cfrE	23.64	3005023	protein homolog model	lincosamide antibiotic; streptogramin antibiotic; oxazolidinone antibiotic; phenicol antibiotic; pleuromutilin antibiotic	antibiotic target alteration	Cfr 23S ribosomal RNA methyltransferase	MEHALPRRTAGIPRSWSLLLTSENHGAVGPLGSTFPHAGEKHERVQVVEIVAAGSAPAPGVDLAGLVRFGFCDINDDEFLERPDGAYFLAHEVEARCASAALGAAQAGLVAAPLPAGPVRIADIPSIEITLRQAKELVATFGGHDAEISIFQRPAAWADMEDGLYAFFSDYPDEGSMYLGPTDVDDDLAMNGEPAPAEPTDEMIVAALHACAIDTNPSIYGFPELQVSATNVPGIRAVYMKIAAAMQASTSSERQEGGAA*	MIYSKYEVMKRCISGMNFPDYRYEQLIKMIFAQHIPDFHSMYMLPERLRSNLAETFGTSVCGLVPVTHRASGQADKVLFQLKDGNCVETVNLHYKKGWESFCVSSQCGCGFGCKFCATGAIGHKRNMTADEITDQILYFYLAGHQINSVSFMGMGEPFANPNLFDALKILTNPSLFGLSQRRITISTIGMIPGIKRLTRDFPQVNLAFSLHSPFEKQRSELMPINQTYPLHKVMDALDAHVANTKRRLFLAYIMLGGINDSAEHAKALAHLILSRGALSYLYHVDLIPYNATDKTARKFTASNHEAIKNFSDILHSNRISVAIRMQFGSDIGAGCGQLYADERD	75.87	gnl|BL_ORD_ID|4927|hsp_num:0	5914
k127_438109_19	Loose	1000	23.8682	efpA	36.67	3003955	protein homolog model	rifamycin antibiotic; isoniazid-like antibiotic	antibiotic efflux	major facilitator superfamily (MFS) antibiotic efflux pump	MAAVTFEQARITYQSDEQMARDLFRQLGIARAAHALEQALRAKAENKLNRPAPRRAHRDREED*	MTALNDTERAVRNWTAGRPHRPAPMRPPRSEETASERPSRYYPTWLPSRSFIAAVIAIGGMQLLATMDSTVAIVALPKIQNELSLSDAGRSWVITAYVLTFGGLMLLGGRLGDTIGRKRTFIVGVALFTISSVLCAVAWDEATLVIARLSQGVGSAIASPTGLALVATTFPKGPARNAATAVFAAMTAIGSVMGLVVGGALTEVSWRWAFLVNVPIGLVMIYLARTALRETNKERMKLDATGAILATLACTAAVFAFSIGPEKGWMSGITIGSGLVALAAAVAFVIVERTAENPVVPFHLFRDRNRLVTFSAILLAGGVMFSLTVCIGLYVQDILGYSALRAGVGFIPFVIAMGIGLGVSSQLVSRFSPRVLTIGGGYLLFGAMLYGSFFMHRGVPYFPNLVMPIVVGGIGIGMAVVPLTLSAIAGVGFDQIGPVSAIALMLQSLGGPLVLAVIQAVITSRTLYLGGTTGPVKFMNDVQLAALDHAYTYGLLWVAGAAIIVGGMALFIGYTPQQVAHAQEVKEAIDAGEL	12.08	gnl|BL_ORD_ID|2187|hsp_num:0	2427
k127_438109_20	Loose	1000	20.0162	tet(43)	38.89	3000573	protein homolog model	tetracycline antibiotic	antibiotic efflux	major facilitator superfamily (MFS) antibiotic efflux pump	MSEHRLRVIKWKCAIVFLHCVLCASAIAHGWPL*	MPPSHHMLRPIEQCSILWNDVRYSNSVRLKEAGMTATTQASAPAARTYLSLRAAWIPLFALCLAFFVEMVDNTLLTIALPTIGRDLGASVTSLQWVTGAYSLTFGGLLLTAGSLADRFGRRRVLQIGLLAFGLISLTVIAVATAGQLIAVRAALGLAAAAMAPITNSLVFRLFEGEDLRRRAMTLMIVVGMSGFILGPLLGGTVLAHASWQWLLLINAPIALIALIGVRLGVPADDAEGLTKDRLDVKGSALSIAAIGLACYTLTSGVEHGWMSAVTWACGIGAAAALMGFVWHERRTDHPMLDLDVFRNRTVRGASIAQVGTSIAMASLMFGLILHFQGAYGWSPMRAGLANLPLILTMILATPVSEGLAKRFGHRIAMLIGAGLLAGSLAGLAWGVGHGYLVIAVFMVTFTLGLRTVMTIAAVGLVGAMPENRTSLGAALNDTAQEVGTSLGMAVIGTLIAVLXTTTLPNGDXSLDLATSYFAGERIAYLFLAVVVGVIAGWGALTLSNSKEMEDVH	6.55	gnl|BL_ORD_ID|1631|hsp_num:0	1773
k127_438109_21	Loose	3000	24.2534	abcA	32.76	3003942	protein homolog model	cephalosporin; penam; peptide antibiotic	antibiotic efflux	ATP-binding cassette (ABC) antibiotic efflux pump	MSISNGTPLPPSSIVYQYRALAWCDGRWMDIKTQERLDEVKSQPGIYILRTLFAACMDDLMRAPNLAVLTALAVVDQARRDREAAALKLRAALAVLEEMP*	MNESHEAGKNSSTNVEEREEEVLRLARQFTEQSSYSTAGQTPFAAEAGSALDPNGERFNARAWCKAMLQMHIGDKEAHPLRTLGVAFSNLNVHGFGSDTDYQKSVGNVWLKTLSLARIAFGQKQRKVDILQNLEGLVEAGEMLVVLGPPGSGCSTFLKTIAGETYGFHVDKNSNINFQGIAKQMAHEFRGEAIYTAEVDVHFPKLTVGDTLYFAARARTPRHIPGGVNATQYAGHMRDVIMAMFGISHTKNTIVGNDFIRGVSGGERKRVSIAEACLSNAPLQCWDNSTRGLDSANAIEFCKTLRMQADINGTTACVSLYQAPQAAYDYFDKVLVLYEGREIYFGPTSMAKHYFLQMGFVCPDRQTDADFLTSMTSHLERVVQPGYEDRVPRTPDEFAARWKASPQRAQLMQHIKSYNAKFALDGEYLDKFKQSRRAQQAKAQRVSSPYTLSYVQQVKLCLWRGYQRLKADPSVTISSLFGNTIISLVIASIFYNLKADTSTFFQRGALLFFAVLMNALGCGLEMLTLYAQRGIIEKHSRYALYHPSAEAFSSMIMDLPYKILNAITSNIVLYFMTNLRREPGAFFFFVFTSFILTLTMSMFFRSMASLSRSLVQVLPFSAVLLLGLSMYTGFAIPTGYMLGWARWIAYINPISYGFESLMINEFHNRDFPCMDYVPSGPGYTDVGLNNRVCSTVRSVPGQAFVNGNAYIESAYSYTASHKWRNIGVIFAYMFLLGAVYLVATDFITEKKPKGEILVFPRGHKALKKGKSDEDLEGGGGRSATVEKIGSDGLAMIERQTAIFQWKDVCFDIKIGKENCRILDHVDGWVKPGILTALMGVSGAGKTTLLDVLATRTTMGIISGEMLVDGQPRDESFQRKTGYAQQQDLHLSTATVREALEFSALLRQSAHVPRQEKIDYVTEVIKLLDMTEYADAVIGVPGEGLNVEQRKRLTIGVELAARPQLLLFLDEPTSGLDSQTSWAILDLLDKLKKNGQAILCTIHQPSAMLFQRFDRLLFLQAGGRTVYFGEIGQNSQILIDYFVRNGAPPCPPDANPAEWMLDVIGAAPGSHTSINWFETWRRSPEYARVQEHLAELKHERRHQTNLFRTTSGQKREDKDSYREFAAPFWAQLYQVQVRVFQQIWRSPTYIYSKTALCVLSALFVGFSLFHTPNTIQGLQNQMFGIFMLLTLFGQLIQQIMPHFVAQRALYEVRDRPAKTYSWKAFLIANIVVELPWNSLMSVLMFLCWYYPIGLYRNAEPTDAVHLRGTQMWLMIWTFLLFSSTFAHFMIAAFDAAENAGNLGNLLFLLCLLFCGVLATPDQLPRFWIFMYRVSPFTYLVSGMLSVGISNTNVTCADNEYLRFDPVNGTCGEYMGSYMSNLGGYLADEMATANCSFCPIKETNVFLGRVSSSYSDIWRNFGLMWVFIVFNIFAACSLYWWVRVPRDKKPVAKAE	6.96	gnl|BL_ORD_ID|2166|hsp_num:0	2416
k127_438109_22	Loose	400	21.557	Erm(K)	35.48	3004643	protein homolog model	macrolide antibiotic; lincosamide antibiotic; streptogramin antibiotic	antibiotic target alteration	Erm 23S ribosomal RNA methyltransferase	MATKKRRRALTADEQSLTPADRAAIRQARANNQSSRYQREVAIEKAHAAARPTEPRK*	MTKKKHKYSNKKLSRGEPPNFSGQHLMHNKKLLQEIVDQAKVSKKDTVLELGAGKGALTTFLSERAKRVLAVEYDQTFIQVLNRKMAHAANTTIIHEDIMRIHLPKGEFVVVSNIPYSITTPIMKKLLSNPVSGFQRGVIVMEKGAAKRFTSPFIKNAYVLAWRMWFDLEYVKGISRECFSPPPKVDSAMVFISRKPDPIVPYKDRSAFFGLAEYALREPKAPADSLLRGIFTATQLKHVKRNAGIKHDVSIGALSERQWGVIFETMTQYVRRPLWPRPRKTTL	20.42	gnl|BL_ORD_ID|2121|hsp_num:0	3341
k127_438109_24	Loose	900	20.4014	iri	50	3002884	protein homolog model	rifamycin antibiotic	antibiotic inactivation	rifampin monooxygenase	RETMKRFSTGIKGMASSRNTSYGANLKNHFDGVRQ*	MSDVIIVGAGPTGLMLAGELRLQGVDVVVVDKDEEPTQFVRALGIHVRSIEIMEQRGLLDKFLAHGRKYPLGGFFAGISKPAPAHLDTAHGYVLGIPQPEIDRILAEHATEVGADIQRGKRVVAIRQDTDNVAAELSDGTTLHARYLVGCDGGRSTVRKLRSTSVFPASRTSADTLIGEMDVTMPADELAAVVAEIRETHKRFGVGPAGNGAFRVVVPAAEVADGRATPTTLDDIKQQLLAIAGTDFGVHSPRWLSRFGDATRLADDYRRDRVFLAGDAAHIHPPMGGQGLNLGVQDAFNLGWKLAAEINGWAPVGLLDTYESERRPVAADVLDNTRAQAELISTAAGPQAVRRLISELMEFEDVKRYLTEKITAISIRYDFGEGDDLLGRRLRNIALTRGNLYDLMRSGRGLLLDQGGQLSVDGWSDRADHIVDTSTELEAPAVLLRPDGHVAWIGDAQAELDTQLSTWFGRSARDRA	7.52	gnl|BL_ORD_ID|727|hsp_num:0	796
k127_438122_1	Loose	1900	25.409	acrD	48	3000491	protein homolog model	aminoglycoside antibiotic	antibiotic efflux	resistance-nodulation-cell division (RND) antibiotic efflux pump	MLKCYFLPFFFFLRQGLSLLPRQECSGTIMVHCSLNLPGSSNPPTSASQVTVTTGMHHHAQLIKKNAEMGSHYVGEAGLELLGSRHLPASASQSAGITGIWHHVQMIVFFSMQNFFFFLIWCSPTCLFLLLLSMLLVSYPKSDCQDQYNGVFPYFLLGILWLLVLHLNL*	MANFFIDRPIFAWVLAILLCLTGTLAIFSLPVEQYPDLAPPNVRVTANYPGASAQTLENTVTQVIEQNMTGLDNLMYMSSQSSGTGQASVTLSFKAGTDPDEAVQQVQNQLQSAMRKLPQAVQNQGVTVRKTGDTNILTIAFVSTDGSMDKQDIADYVASNIQDPLSRVNGVGDIDAYGSQYSMRIWLDPAKLNSFQMTAKDVTDAIESQNAQIAVGQLGGTPSVDKQALNATINAQSLLQTPEQFRDITLRVNQDGSEVRLGDVATVEMGAEKYDYLSRFNGKPASGLGVKLASGANEMATAELVLNRLDELAQYFPHGLEYKVAYETTSFVKASIEDVVKTLLEAIALVFLVMYLFLQNFRATLIPTIAVPVVLMGTFSVLYAFGYSVNTLTMFAMVLAIGLLVDDAIVVVENVERIMSEEGLTPREATRKSMGQIQGALVGIAMVLSAVFVPMAFFGGTTGAIYRQFSITIVAAMVLSVLVAMILTPALCATLLKPLKKGEHHGQKGFFAWFNQMFNRNAERYEKGVAKILHRSLRWIVIYVLLLGGMVFLFLRLPTSFLPLEDRGMFTTSVQLPSGSTQQQTLKVVEQIEKYYFTHEKDNIMSVFATVGSGPGGNGQNVARMFIRLKDWSERDSKTGTSFAIIERATKAFNQIKEARVIASSPPAISGLGSSAGFDMELQDHAGAGHDALMAARNQLLALAAENPELTRVRHNGLDDSPQLQIDIDQRKAQALGVAIDDINDTLQTAWGSSYVNDFMDRGRVKKVYVQAAAPYRMLPDDINLWYVRNKDGGMVPFSAFATSRWETGSPRLERYNGYSAVEIVGEAAPGVSTGTAMDIMESLVKQLPNGFGLEWTAMSYQERLSGAQAPALYAISLLVVFLCLAALYESWSVPFSVMLVVPLGVIGALLATWMRGLENDVYFQVGLLTVIGLSAKNAILIVEFANEMNQKGHDLFEATLHACRQRLRPILMTSLAFIFGVLPMATSTGAGSGGQHAVGTGVMGGMISATILAIYFVPLFFVLVRRRFPLKPRPE	16.39	gnl|BL_ORD_ID|1305|hsp_num:0	1427
k127_438143_1	Loose	940	25.0238	mdsC	43.48	3000791	protein homolog model	monobactam; carbapenem; cephalosporin; cephamycin; penam; phenicol antibiotic; penem	antibiotic efflux	resistance-nodulation-cell division (RND) antibiotic efflux pump	MNLLFFQKTFLLRVLVIISPDFSKGQILQVNSLGFSSVTGNLSLSDSILVGLLEPGTGAQSNQWPTTHLTLVKDGNANFIQGAGDMATGIETTTVGSCSGGERLAQL*	MRTALIRMISKHNDGNGIMKITFTGYRQTATLATLAFVTTLAGCTMAPKHERPASPTAMVYPYATSTVSGAPDAADIGWRDFFHDPLLQELIAIALRNNRDLRKAGLNVEAARALYRIQRAEMLPTLGIATAMDASRTPADLSVMDESEINRRYEAAGATTAWELDLWGRVRSLSDQALAAYMALDETYIAARMSLVSEVASAWLTLRADRELLRLTEDTLAAQKSSYTLTTQLARTGNATQLDLRMAEIALRSAEINRAAYTRQLARDRNALELLLGQPLTPELSRRLNEAVTLTEGAIPTTLPGGLPSDLLVRRPDIRAAEYRLRGANARIGAARAAFFPTISLTGSAGTASASLSGLFEPGSGSWRFLPQITLPLFHGGALRADLDRAHVQKQIEIARYENVIQQAFRDVADGLAGQRTLNDQVQSEQRAVEASQIAYELAGLRFQEGVDDYLTLLDTHRMLYGAQQRLVRTRLMQQLNIINLYKALGGGWREYSEKKQG	21.47	gnl|BL_ORD_ID|1086|hsp_num:0	1180
k127_438161_1	Loose	950	28.4906	adeK	24.05	3000782	protein homolog model	macrolide antibiotic; fluoroquinolone antibiotic; lincosamide antibiotic; carbapenem; cephalosporin; tetracycline antibiotic; rifamycin antibiotic; diaminopyrimidine antibiotic; phenicol antibiotic; penem	antibiotic efflux	resistance-nodulation-cell division (RND) antibiotic efflux pump	MAHIAEAIKNQTAELANLVRSQTETTTHSAGSMKGLGKQPEELVFLMRACGQYDVKLCPGEHGQSLAQGLMAAQHGAATKLRNLGCRQKMTQRMAIALAGPYWGTHEKYAIGVADFIAFTDAELDSYAWEASRPKTVVETRPAPPTRLEEWEARV	MQKVWSISGRSIAVSALALALAACQSMRGPEPVVKTDIPQSYAYNSASGTSIAEQGYKQFFADPRLLEVIDLALANNRDLRTATLNIERAQQQYQITQNNQLPTIGASGSAIRQVSQSRDPNNPYSTYQVGLGVTAYELDFWGRVRSLKDAALDSYLATQSARDSTQISLISQVAQAWLNYSFATANLRLAEQTLKAQLDSYNLNKKRFDVGIDSEVPLRQAQISVETARNDVANYKTQIAQAQNLLNLLVGQPVPQNLLPTQPVKRIAQQNVFTAGLPSDLLNNRPDVKAAEYNLSAAGANIGAAKARLFPTISLTGSAGYASTDLSDLFKSGGFVWSVGPSLDLPIFDWGTRRANVKISETDQKIALSDYEKSVQSAFREVNDALATRANIGERLTAQQRLVEATNRNYTLSNARFRAGIDSYLTVLDAQRSSYAAEQGLLLLQQANLNNQIELYKTLGGGLKANTSDTVVHQPSSAELKKQ	32.02	gnl|BL_ORD_ID|1533|hsp_num:0	1664
k127_438161_2	Loose	650	25.0238	otr(C)	35.71	3002894	protein homolog model	tetracycline antibiotic	antibiotic efflux	ATP-binding cassette (ABC) antibiotic efflux pump	GSDQTQETAAEDVPVNEEVIKADLKDVKRLLQEIQSAGKEIEGEDVENGPEETANRKKPRVVSRSPGRTPKSTIHRNLARVGMLDSPGEPRFSLLEEFFDRFAEARPLGVGEDEIRTQLATKYDMNLDAVTQKLCDQALVEQAKGQKGLWPSSWTSGRRPWRADENLKDRVRHGALRAKGHRPVWCHRRRYHQRHHQAFPVGRRGQLVR*	MTRKTISNGARNAVEVRGLVKHFGEVKAVDGVDLDVREGTVLGVLGPXGAAXXRGALPAHVXGPDAGRRPWRFXTWCANRRALRRTIGXHRPVRXGRRESFSGRENLYMIGRXLDLSRKDARARADELLERFSLTEAAGRAAAKYSGGMRRRLDLAASMIGRPAVLYLDEPTTGLDPRTRNEVWDEVRSMVRDGATVLLTTQYMEEAEQLAHELTVIDRGRVIADGKVDELKTKVGGRTLQIRPAHAAELDRMVGAIAQAGLDGIAGATADHEDGVVNVPIVSDEQLSAVVGMLGERGFTISGHQHPSAQLXEVFLAITGQKTSEAADGGPQDGPQDQQGVQDKQYEEVPA	59.83	gnl|BL_ORD_ID|1949|hsp_num:0	1991
k127_438199_2	Loose	850	28.1054	baeS	25.66	3000829	protein overexpression model	aminoglycoside antibiotic; aminocoumarin antibiotic	antibiotic efflux	resistance-nodulation-cell division (RND) antibiotic efflux pump	MRGPLRLGAMISTYLTAVNSPMVLIEECAGLSVEELVDKGFSDREAAEFARLADTYFGRTSFRAKQRTARRTTLPLDALKIIEHYAQKMKTQRAAWALREELCALRVATSEIEKRARRLVREERTTKRSEGVRLTRRRDDLWTLTITAESELVAEINNHVSTVADARRVFSQGAAASTITTNVVLTLNEMVKVTHGEDVTLQLTNGAQISGADLARRALADVGLITLIHPVTGPVNLYQSRRRATWKQRQMAMAENPVCPWPDCHTPADEC	MKFWRPGITGKLFLAIFATCIVLLITMHWAVRLSFERGFIDYIKHGNEQRLQGLSDALSEQYAQHGNWRFLRNNDRFIFQILRSLEHDSGDDRPGPGMPPHGWRTQFWVIDQDMRTLVGPRAPIPPDGTRRAIKVNNATVGWVIASPVERLTRNTDINFDRQQRRASWLIVILSTLLAALATFPLARGLLAPVKRLVEGTHKLAAGDFSTRVDTRSQDELGKLAQDFNQLASTLEKNQQMRRDFMADISHELRTPLAVLRGELEAIQDGVRKFTPESVASLQAEVGTLTKLVDDLHQLSMSDEGALAYQKAPVDVINILEVISGAFRERFASRNLTIDLSLPDSAVVFGDKDRLMQLFNNLLENSLRYTDSGGGLHISGKQENGRFALTFADSAPGVQDAQLEKLFERFYRTEGSRNRASGGSGLGLAICVNIVEAHNGTLRAAHSPFGGVSITVELPLERDLSREA	58.03	gnl|BL_ORD_ID|918|hsp_num:0	986
k127_438224_1	Loose	950	24.6386	Clostridium perfringes cplR	39.39	3007644	protein homolog model	lincosamide antibiotic; streptogramin antibiotic; streptogramin A antibiotic; pleuromutilin antibiotic	antibiotic target protection	Miscellaneous ABC-F subfamily ATP-binding cassette ribosomal protection proteins	RLVPLFPTARGRGQETAQVRAGGFHEPRRGRTTAPSTVHFGPLWFLTVPVWGDKVRKVSGERMAVIRSNVWGLVLQEELRDWFLESWRTAREGKLGPQMCTLMSWNPVHVLRSAVTHAEIWEGR*	MTFYDYIYSPVIYRRDFFMSLARLNKVKKYYGDKLILDIDKLEILDEDRIGLVGVNGAGKTTLIKSLLGQIPIDEGNVSLTKSFAYISQSENSNEETLNNNFKNVFNAPFEYHEFLSGGEKVKFKIAKALGENKHLIIADEPTANLDENSIETLENMLKNYNGALLLVSHDRRFLDSLCNTIIEIEDGKIKTYKGNFSKYLELKTLERQRAEIEYNSYINEKKHLENAILNKRNLKDSLRKTPKRMGNSEARLHKMGPQRAKKNLDNNIKALRSRIDHLDIKEKPKTIKEIKIRVQDNLKIASKNLIEAKDFTLFAGNKLLLKDIKFKIKNGKKVALIGDNGCGKSTLLKNIISKEDNIKVLDNVVIGYFDQSQKILKDDESILKNILKDCSYDENFVRINLDGFGFKGDDVFKKVSSLSGGEKVKIALCKILLSDNNLIILDEPTNYLDIKSMESLETALINCNKTLIVVSHDRNFISNVCDYILEIDNNLIHEFSGTYDEYIKFKKKPKLDDKERANKDSLLLLENRLSNVISLLSIEPDNNKKSLLENEYYNLLKELKNLRKRLS	22.01	gnl|BL_ORD_ID|4985|hsp_num:0	5983
k127_438248_1	Loose	1000	26.9498	eptA	40.74	3003576	protein homolog model	peptide antibiotic	antibiotic target alteration	pmr phosphoethanolamine transferase	MSKFLKVIGIIAVLLVIIGAAAYWFILKKFTPEAETPAMYNQERIVKTIEDQLKETDVQKARTKAPLIIEKNITELQQAIANGTLTYEELTAFYLDRILQFDQIDNGMNSISEINPQAIKEAKAFDQQASQTPKKPLYGIPVTLKENINTTNMISSAGAYALRTFKPKEDAEVVKKLTEAQALILGKVNLSELANYMSMKAPSGYSSKHGQTLNPYGPLNITPSGSSSGSGAMDIDGTLLTSEKKISPKTRQALVAAQKQGLSLILASG	MLKRLLKRPSLNLLAWLLLAAFYISICLNIAFFKQVLQALPLDSLHNVLVFLSMPVVAFSVINIVLTLSSFLWLNRPLACLFILVGAAAQYFIMTYGIVIDRSMIANIIDTTPAESYALMTPQMLLTLGFSGVLAALIACWIKIKPATSRLRSVLFRGANILVSVLLILLVAALFYKDYASLFRNNKELVKSLSPSNSIVASWSWYSHQRLANLPLVRIGEDAHRNPLMQNEKRKNLTILIVGETSRAENFSLNGYPRETNPRLAKDNVVYFPNTASCGTATAVSVPCMFSDMPREHYKEELAQHQEGVLDIIQRAGINVLWNDNDGGCKGACDRVPHQNVTALNLPDQCINGECYDEVLFHGLEEYINNLQGDGVIVLHTIGSHGPTYYNRYPPQFRKFTPTCDTNEIQTCTKEQLVNTYDNTLVYVDYIVDKAINLLKEHQDKFTTSLVYLSDHGESLGENGIYLHGLPYAIAPDSQKQVPMLLWLSEDYQKRYQVDQNCLQKQAQTQHYSQDNLFSTLLGLTGVETKYYQAADDILQTCRRVSE	49.18	gnl|BL_ORD_ID|594|hsp_num:0	516
k127_438248_2	Loose	400	22.3274	Erm(K)	36.36	3004643	protein homolog model	macrolide antibiotic; lincosamide antibiotic; streptogramin antibiotic	antibiotic target alteration	Erm 23S ribosomal RNA methyltransferase	VFVVLTAVEHVFVNFGQANQQALTDVTVTAMQQYIEENQFAPGSMLPKVEAAISFAESKPNRQSIIGLLELASEAIKGESGTRITQ*	MTKKKHKYSNKKLSRGEPPNFSGQHLMHNKKLLQEIVDQAKVSKKDTVLELGAGKGALTTFLSERAKRVLAVEYDQTFIQVLNRKMAHAANTTIIHEDIMRIHLPKGEFVVVSNIPYSITTPIMKKLLSNPVSGFQRGVIVMEKGAAKRFTSPFIKNAYVLAWRMWFDLEYVKGISRECFSPPPKVDSAMVFISRKPDPIVPYKDRSAFFGLAEYALREPKAPADSLLRGIFTATQLKHVKRNAGIKHDVSIGALSERQWGVIFETMTQYVRRPLWPRPRKTTL	30.63	gnl|BL_ORD_ID|2121|hsp_num:0	3341
k127_438251_1	Loose	980	23.483	opcM	42.86	3003037	protein homolog model	fluoroquinolone antibiotic; aminoglycoside antibiotic	antibiotic efflux	resistance-nodulation-cell division (RND) antibiotic efflux pump	MPAISATQEAETWESLEPGRGRGRG	MDNMHNTNGLMRFAKVAAASTLLATLLAACAVGPDYQRPDAVVPAAFKEAPTLAAGEQAGTWKTAEPSDGRTPRRMVKVFGDPVLDSLETQALAANQNLKAAAARVEEARAATRSARSQWFPQVGAGFGPTREGLSSASQFQPQGTGPTNATLWRAQGTVSYEADLFGRVGRNVEASRADQAQSEALFRSVQLALQADVAQNYFELRQLDSDQDLYHRTVELREQALKLVQRRFNEGDISELDVSRAKNELASAQADAVDVARRRAASEHALAILLGKAPADFAFKETPIVPVAVKIPPGLPSALLERRPDVSAAERAMAAANARIGLAKSAYFRSSISPGRSAISVDARQPVPVVEPYFLLGPFAGTALTLPLFDGGRRAAGVQQARAQYDEQGANYRQQVLVAFREVEDNLADLRLLDDQIRAQEAAVNASRRAATLSRSEYQEGEVAYLDVIDSERSVLQSQLQANQLTGAQAVSTVNLIRALGGGWGNAPAPTAVGDAASGKADVAAR	4.88	gnl|BL_ORD_ID|1915|hsp_num:0	2130
k127_438278_1	Loose	450	19.631	aadA7	40	3002607	protein homolog model	aminoglycoside antibiotic	antibiotic inactivation	ANT(3'')	PISETVVQGEALPSEVDTERLAILNSIGR*	MSEKVPAEISVQLSQALNGIGRHLESTLLAVHLYGSALDGGLKPYSDIDLLVTVAAPLNDAVRQALLVDLLEVSASPGQNKALRALEVTIVVHSDIVPWRYPARRELQFGEWQRKDILAGIFEPATTDSDLAILLTKAKQHSVVLAGSAAKDLFSSVPESDLFKALADTLKLWNSPPDWAGDERNVVLTLSRIWYTAATGKIAPKDVAATWAMARLPAQHQPILLNAKRAYLGQEEDYLPARADQVAALIKFVKYEAVKLLGASQ	11.32	gnl|BL_ORD_ID|1337|hsp_num:0	1464
k127_438299_1	Loose	700	26.1794	ADC-136	35.29	3006311	protein homolog model	cephalosporin	antibiotic inactivation	ADC beta-lactamases pending classification for carbapenemase activity	MLNNSKFICTILHKATQSFKQFKRQGTLMQIWAWEMEGPEKIKVTPEYALRSRKSSK*	MRFNKISCLLLPPLFIFNTSIYAGNSPKEQEIKKLVDQNFKPLLEKYDVPGMAVGVIQNNKNYEMYYGLQSVQDKKAVNSSTIFELGSVSKLFTATAGGYAKTKGTISFKDTPGKYWKELKNTPIDQINLLQLATYTSGNLGLQFPDEVQTDQQVLTFFKDWKPKNSIGEYRQYSNPSIGLFGKVVALSMNKPFDQVLEKTIFPDLGLKHSYVNVPKTQMQNYAFGYNQENQPIRVNPGPLDAPAYGVKSTLPDMLSFVKANLNPQKYPADIQHAINETHKGFYQVGTMYQALGWEEFSYPAPLQTLLDSNSEQIVMKPNKVTALSKEPSVKIYHKTGSTNGFGTYVVFIPKENIGLVMLTNKRIPNEERIKAAYAVLNAIKK	15.14	gnl|BL_ORD_ID|3161|hsp_num:0	4207
k127_438299_2	Loose	500	25.0238	OXA-85	31.71	3001780	protein homolog model	penam	antibiotic inactivation	OXA beta-lactamase	MRCRKIRVRGQRVVSLPLPNLDKCPLSDLDAVTTVVIVLSDEFFFFYFQLGDLLHKLQFVLTYVAPWQMAWGSSFHVFAQLFAIPRILSASIFTLQLRFTFYGSKLFIDPWQ*	MLLFMFSIISFGNENQFMKEIFERKGLNGTFVVYDLKNDKIDYYNLDRANERFYPASSFKIFNTLIGLENGIVKNVDEMFYYYDGSKVFLDSWAKDSNLRYAIKVSQVPAYKKLARELGKERMQEGLNKLNYGNKEIGSEIDKFWLEGPLKISAMEQVKLLNLLSQSKLPFKLENQEQVKDITILEKKDDFILHGKTGWATDNIVVPIGWFVGWIETSDNIYSFAINLDISDSKFLPKREEIVREYFKNINVIK	44.49	gnl|BL_ORD_ID|260|hsp_num:0	289
k127_438314_1	Loose	100	21.1718	FosH	27.78	3007369	protein homolog model	phosphonic acid antibiotic	antibiotic inactivation	fosfomycin thiol transferase	RNIPQNNKDMYDKLTANILLNREKLKAFLLRSETRPGCPLSPLLFNIILEVQTEQLGKGKK*	MGILGISHLTFVVRDVERTARLVCEGLGAEEVYDSKAKNFSLSREKFFLLGGVWLAFMEGVPSERSYRHVAFEVTEEEIARYEASLRNLGVEVREPRPRVAGEGLSLYFYDYDNNLFELHAGTLAQRLERYTQ	46.62	gnl|BL_ORD_ID|4897|hsp_num:0	5897
k127_438331_1	Loose	1500	28.4906	kdpD	31.71	3004047	protein homolog model	aminoglycoside antibiotic	antibiotic efflux	kdpDE	MCAKEIQILQRNSLHFFQQSRLILPLCLHSLSLSKLETTKIAFSQRSRCRSAIFGRRILIRSLLLLATSASTARASAVLLQLVLRHDGASPGFARFHTTKQNSCVLDQSAYVNAGTPQKPLEKSKTNKSIEWLGSPPIQKKEQIFNLGRTLIVIASSTCGASDPCTTSALGAQPSRRALGNSGRHSPKRER	MSNTESLNIGKKRGSLTIYIGYSPGVGKTFEMLSNAIELFQSNIDIKIGYIEPHQRDETNALAEQLPKIATNFTKHGSHHFQYLDVDRIIKESPTIVLIDELAHTNISRDRHEKRYMDIEEILNHGIDVHTTLNIQHIESLSSQIELMTGVHVKERVPDYFIMSADVLEVVDISPEQLIKRLKAGKVYKKDRLDVAFSNFFTYTHLSELRTLTLRTVADLMSDKEKVRHNHKTSLKPHIAVAISGSIYNEAVIKEAFHIAQKEHAKFTAIYIDVFEKNRQYKDSQKQVHQHLMLAKSLGAKVKVVYSQTVALGLDEWCKNQDVTKLIIGQHIRNKWRDFFNTPLIDHLMSFEHSYKIEIVPIKQIPVELKMNKSPYRPKGKRFAIDMLKMILIQIICVMMGLWIYQLDKHESSTIILMIFLIGIILLSIWTRSYIIGFLAAIINVFVFNYFFTEPRYTFEVYRFDYPITFIVSILTSILTSALLKQIKFQYSITKKQLYRTDLLFQFNDSIKQTYTVENLLINAGYQINQLLQQSITVYVINQSKVIKTIPLQNHIDNTTQQHEQALSWVIKNERQAGATTDTFPGINKWLIPIGTSPIKGILAIDYQSSQVINPYDASILESMLNELSLAVENVSLLKQTRESMLQAERQLTHSNFLRSISHDIRTPLTTIMGNLDILVSHSKDMSIIEKEQLLVHSFQESQYLYLLVTNILSLTKLQSSNVQIKLQPYLVSELVEEIDMILERRHLKKRITVSSSVDLQFIHIDSKLILQALFNLIENAVKHTSTDTKINLSIRYASDEQIEFAVIDEGPGISLEEQQKIFEPFYTGSNKYFKDNQKESMGLGLYLVQTILHKHQSNLQYKPNQPHGSIFYFNIDTDFNEGDI	21.58	gnl|BL_ORD_ID|4915|hsp_num:0	5918
k127_438350_2	Loose	1700	21.1718	LpeB	50	3004100	protein homolog model	macrolide antibiotic	antibiotic efflux	resistance-nodulation-cell division (RND) antibiotic efflux pump	MEMKKHKKYKEIRKTIHDLKEKFNKELDSEKWSKNPGTEEFNKWNFKIQ*	MKLTSYFIKHPVITIILNAMIVVLGLLCLYNLSVREYPDINFPTITVSASYPNASPDLVETAITNVLEDRLAGIEGLETITSQSSAGYAQITLMFRSGTSMDRALSTTQDAVGVAKALLPPEVRSPTVERQRKSNGLPFIGISLESTSKDFGELTHYANLNLKNVFRSVQGVASVEVWGQPYTYNITLQPEKLFSFGVNVDEIVNALAKNRISLPAGNYRNKIPSTLNSELKTREDYENLLIKANSKHPILLKSLANVALETDNSQMRVRVNGHAGVVLSINKANEANPIEVSKEIRKVIKGLQQGLPKDLKINTIIDQSDFINASIKNIRSAIGEAIFLVLIIVFLFLRNIKATIIPLITIPISLLGSLLFLKLFGFSINLMTLLAMVLAIGLVVDDAIIVLENIWRHIESGLSPLDAALKGAREIGFAIIAMTFTLSSVYLPIAFIQGMLGQLFVEFAVALAGSVFISGIVALTLSPLMCANLLSASSKNWWPQFDNALEKLTKHYSNILQFILKHQKITLLTALISVVACFGFYNLISHETAPKEDRGLIGIYIPPVAGEDIGMLDNKTGKLEKKLDAIPEANNRLTFIGDWGGSIVLPLKPHAQRHRSANQIVEKLRPSFNHFPSMDPHVWSWDTGLPGVDDAGSGSELTLVISTPDHFRQLFDETEKLKSVLDKSKLFAAVNYDLRLDTMGYNIDLDYNQLAKLGLTANQVAKTIEVFFSGDKSQTFEKDGVVYNISIKGDSSPWTLNELYLTTNEGKSVSLGAITKMQPKAQPATLDHYQQMRSTTLHVQLHKGDSMAKAIEKLWGTTKEVMPQHYKLTWIGAAKAFHESSNSMLFLFFLSLAFIYAILCTQFENFTDPFIILFTVPLACSGALLFTYLFGQSLNIYTQVGLITLIGLISKHGILIVEFANKLHKDGASLPEAIQKSAALRLRPILMTTGAMVFGAIPLVLSHDAGSESRHAIGTVLISGLGLGTLFTLFVLPAVYNIIKSKLIDMQKTGGKKRCSKE	4.93	gnl|BL_ORD_ID|2387|hsp_num:0	2759
k127_438357_1	Loose	900	20.7866	Corynebacterium striatum tetA	43.75	3004639	protein homolog model	penam; tetracycline antibiotic	antibiotic efflux	major facilitator superfamily (MFS) antibiotic efflux pump	MDYDSYFGVLDGVFPVPLVRAVSSGRSVQSPNHGGSRMHIYSGIFINS	MKTYSWFVPPAPPADDPARLHPARWSSGNRVVRDMVGAYPGVLVLHILSYLIGSGISAFVPVVVGMIVDGLVGEEKFNAWWLFAVLVGIFIIQFIGEATGDGLATASVRRVTHNAQQHLSSGVLRRGAGAMSPGTVLNTIDADANTVGRYRELLSFPLMAIGYAVCAMVAMWSVSPWISLAIPASALIIALFAAWTAGPVTRVSLKRRAAEADVAGLATDASQGIRTVKGLGAGATVATRFHAETAKANGLMLTHLRVEVWLGFARFCVAWLCNLGIVGLSAWMTLRGEITPGQLTSVALLVQPALTMAGLAFGDLASGWGRAVASGQRIEQLHHAGDDAAGPEPTDTPVPGAGLWILEPAERSYATAAAWAQRADVLFPPHTVNVFEGTIADNVNPRGDVPEDVVKQALAAAHCQDILRRLGGINEAGELPDAPLGEAGLNLSGGQRQRVALARALAADPEVLILDDPTTGLDSVTQADVVAAVAALRADKTTVVITGNAAWQHAGTELEVA	9.36	gnl|BL_ORD_ID|2119|hsp_num:0	3337
k127_438357_2	Loose	960	26.1794	efrA	28.36	3003948	protein homolog model	macrolide antibiotic; fluoroquinolone antibiotic; rifamycin antibiotic	antibiotic efflux	ATP-binding cassette (ABC) antibiotic efflux pump	MEKKIIQHPTEVTSTSPGNPHGLKWQKGNPPPQKHKRTFPFTALKQGPMTWISTIVAIFRPLAGNSEGCVLDLPPKKKNAEHAVETADGGLQELRQRSDAHMAHLETLQSRAAARRRSGRVAREAGAFTRKKASGAT*	MKLMWRYTMRYKKLLFADFICVFGFILIELGLPTILARMIDKGIIPKDMDYVYQQGIWMVVITIIGVAMNILLGYFGARITTNIVRDIRDDLFEKIQTFSHSEYESIGVSSLITRTTNDAYQIMLFMGNILRLGFMTPVMFIASLYMVMRTSPSLGMYVLGALPFLLLAVVGIARLSEPLSKKQQKNLDGINGILRENLSGLRVIRAFVNEKFEESRFNKVNETYTKSSKSLFRLMAAAQPGFFFLFNIVMVLIIWSGTVQISHGDLEVGNLIAFIEYIFHALFSFMLFASVFMMYPRAAVSASRIQEALDMEPAIREEEGVTETATKGYLEFKNVTFAYPGHAESPVIRNVSFKASPGETVAFIGSTGSGKSTLIQLIPRFYDVSEGEILIDGVNVKEYKLSALRNKIGYIPQKALLFTGTIADNLRYGKEDATLEEMERAIDIAQATEFVSQKPQGYDEPLSEGGTNFSGGQKQRLAIARAIIRNPEIYIFDDSFSALDYQTDANLRARLKKETTESTVLIVAQRVGTIMHADRIVVLNEGDVVGIGTHRELLETCPIYYDIAASQLSEEELA	24	gnl|BL_ORD_ID|2181|hsp_num:0	2421
k127_438381_1	Loose	400	27.335	Erm(35)	34.29	3000604	protein homolog model	macrolide antibiotic; lincosamide antibiotic; streptogramin antibiotic; streptogramin A antibiotic; streptogramin B antibiotic	antibiotic target alteration	Erm 23S ribosomal RNA methyltransferase	TSEWSRHQLPEILPDFIQGWYLFMDSGLDVMERNVLHAELRGEFGVRAVEEVLRKHWSDSDIRKRDAEKGRFLANYSGHDELEEEWGHMGECDPMSLEAEGFSVDEIEAMVAEEERARSAMTAIQDNRRTLRDARARQHAVKMSRQFYGRPAASGGRDDSNRARTPIKCFRCGGPHRIECKEKPKQSSQGHMAEEAAPFVFWNERAEDMAGVCDTIPDQSQSFISTAQAVAEGKAVLDGGATRTIGSITALERVTDLNTRKPGATGVANIDFSDRPVFGLGNSSKNQCASTADLQVPMAGRLGTMKVHALDEGSAPILLSIHSLRRLGAVIDFEHDLAVFRHVDPRKMIRLERSSAGHQLMPLTDDIYTQAV	MTKKKLPVRFTGQHFTIDKVLIKDAIKESNINQHDTVLDIGAGKGFLTVHLLKNVDKVIAIENDVALSQHLRKKFIHAQNVQVVSCDYRNFVVPKVPFKVVSNIPFGITSDIFSSLMFENVEYFLCGSIILQSEPAKKLFSSKVYNPLTVLYHTYYDLKFLYEINPESFLPPPTVKSALLRIERKQISLDIGLKVKYLNFVSYMLQKPDLTVKTAMKSIFRKKQVRSISEKFGVDLNSKIVCLTPNQWKNCFLEMLEVVPEKFHPS	139.85	gnl|BL_ORD_ID|1311|hsp_num:0	1434
k127_438420_1	Loose	500	27.7202	chrB	26.74	3001302	protein homolog model	macrolide antibiotic; lincosamide antibiotic	antibiotic target alteration	non-erm 23S ribosomal RNA methyltransferase (G748)	VQQLQRFPPIGRTMQLPASWTSFWEDDGPFHIMGHPITGLGSGLARWATQTEKYLTQLLHNPTTGRGSRIHLYNAPLVDQGRSLTWRKGHLAFWEKMKVRINVVHQTQHGRIATDLLNMMDGLQAHASEHMSQDLFKALLGHWIEHPTNEPTELRRIIAEEEQLAHQKLFSSTDEEYRLWLEKAHEKGLRGLFRSLRQRDIPWQRPFQHLPAGERLQAREAQWGAIWQPRDDPRPIRSWDLLRQAAIDQAQQLPPFQSYQLQQLLRRLPNKAAGPDGISYDFLRHLPFPAVEKLADLLTTMEREGELAVQLRATNIVLIPKNCKVERPIALTSCIYRVWCSYRKADLQRWQLSLDEKLPWDQARPGRDCLSIAIGRMLHAEIARHQGIHTVTCLADLTCFYDHVDLDQIIEPARDLAYPPLHLKFAMDLYTGPRTLQAEGINGNTRHYDKGILQGCPQAPAISKLILYRPLEALVKAHPAASLQTWVDDVSFDIHSRDADFAAREALGAFRTLKWQMEQAGLVLNTDKTGFITSSKESAKALKALLQEGDPEHYDVLRDLGVDSTAGPRRRVPQIRKRFLKGKGRVGIMHRL	MLNRIVRYLACPHCGASLAQGDRALFCPAGHSFDIAKQGYVNLLPRATKLRADTKEMVEARDAFLSAGHYDPVMDALVDLARRTADPAVPGCVVDIGGGTGHYHAGVMEAFPDAQGLLLDISKYAVRRAAKAHPRIAAAVTDAWQTLPLRDAAAGMVINTFAPRNGPELHRVLHPRGVLLVVTPLPDHLREVIGALGLLQVDEGKESRLAEQLAPHFSAVATEELTRTMALDHQALAHLVGMGPNAWHRDAQRDLETIQRLPAPTRVTLSVRLSAYRLSA	211.43	gnl|BL_ORD_ID|274|hsp_num:0	305
k127_438424_1	Loose	500	25.409	OXA-45	44	3001794	protein homolog model	penam	antibiotic inactivation	OXA beta-lactamase	MEKVKPWATEGRVTSPKFGWVASLMHMQSWPRDHVSFCVRRRAPDGSQCSQSGENVAATPTCSALALGEEPTCLAFFFFLTRLSCCKLSLPGNLSNSIGRANGTVHSKLDSYLNITYPPTLECFNFVIWLAWEIILKIRYKYQTFP*	MRGKHTVILGAALSALFAGAAGAQMLECTLVADAASGQELYRKGACDKAFAPMSTFKVPLAVMGYDAGILVDAHNPRWDYKPEFNGYKFQQKTTDPTIWEKDSIVWYSQQLTRKMGQKRFAAYVAGFGYGNGDISGEPGKSNGLTHSWLGSSLKISPEGQVRFVRDLLSAKLPASKDAQQMTVSILPHFAAGDWAVQGKTGTGSFIDARGAKAPLGWFIGWATHEERRVVFARMTAGGKKGEQPAGPAARDAFLKALPDLAKRF	55.68	gnl|BL_ORD_ID|23|hsp_num:0	28
k127_438464_1	Loose	400	26.1794	catA8	36.59	3004658	protein homolog model	phenicol antibiotic	antibiotic inactivation	chloramphenicol acetyltransferase (CAT)	RKLTNTTISPELFPAVTVTVVRDRKIRTALRTNQIAEFVTMPSWEKINALYLLQYGFVLLGFGNITPKTRLGQGLTIIVCIIGIPITMLALKTAGELLACCIRFAVVKSEAVILKRAEPEHVKKKMFIVASTLLVVLVILGSVASTFLDEWSFFEGLYVWFITFTTIGFGDYVHLESVVREVDHGETSKIYLILYGSLSVLPYLIGLSLMSCLLTCLVESIDHIRDFRDRYIMSYARRLLCCGKSSYDVKRGEDNQEHCTSQE*	MTFNIINLETWDRKEYFNHYFNQQTTYSVTKEFDITLLKSMIKNKGYELYPALIYTIVNIINQNKVFRTGINSEGNLGYWEKLNPLYTVFNKETEKFSNIWTESNVSFNSFYNSYKSDLLEYKDKNEMFPKKPIPENTVPISMIPWIDFSSFNLNIGNNSRFLLPIITIGKFYSKNNKIYLPVSLQVHHAVCDGYHVSLFMSEFQNIVDSVNEWI	122.79	gnl|BL_ORD_ID|2199|hsp_num:0	3358
k127_438477_1	Loose	400	23.483	vatB	35.14	3002841	protein homolog model	streptogramin antibiotic; streptogramin A antibiotic	antibiotic inactivation	streptogramin vat acetyltransferase	VMSEVSAIIAENCLFELDAPIMRLAGSDVPSMPFSPVLENELMMNPEKIQAKMRELAEF*	MKYGPDPNSIYPHEEIKSVCFIKNTITNPNIIVGDYTYYSDVNGAEKFEEHVTHHYEFRGDKLVIGKFCAIAEGIEFIMNGANHRMNSITTYPFNIMGNGWEKATPSLEDLPFKGDTVVGNDVWIGQNVTVMPGIQIGDGAIVAANSVVTKDVPPYRIIGGNPSRIIKKRFEDELIDYLLQIKWWDWSAQKIFSNLETLCSSDLEKIKSIRD	28.3	gnl|BL_ORD_ID|1094|hsp_num:0	1189
k127_438477_2	Loose	770	33.8834	mdsA	27.5	3000789	protein homolog model	monobactam; carbapenem; cephalosporin; cephamycin; penam; phenicol antibiotic; penem	antibiotic efflux	resistance-nodulation-cell division (RND) antibiotic efflux pump	MDIKMPKLGESVHEGTIEQWLVSVGDYVEEYEPLCEVITDKVTAEVPSTVAGTITEIVISEGETVEINTVICKIDSPNENNVENTSNDNKQQEKTENTQVNHQDTQSSVQQNSTSKENSDKPKNNGRFSPVVFKLASENQIDLSQVTGTGFEGRVTKKDVLAYINNPTENQTNNNHAQPQNEPKSTTIPNHSQDQIESTQNAMPVNGVRKAIAQNMVTSATEIPHGWMMIEADATNLVKTRNHFKNSFKKNEGYNLTFFAFFVKAVADALKAYPMLNSSWNGNEIKIHKDINISIAVAHENKLFVPVIKHADEKSIKGIAREINELAQKARNNKLTQEDMQGGTFTVNNTGSFGSVSSMGIINHPQAAILQVESIVKKPVVIDDMIAIRSMVNLCISIDHRILDGLQTGQFMNHIKQRVEQYTVENTNIY*	MRRTFKIMLIAGVIAAIGGVIYMAGEALWDKDNAVGPPASAPPPPSVPVAKALSRTLAPTAEFTGFLAAPETVELRSRVGGTLDAISVPEGRLVSRGQLLFQIDPRPFEVALDTAVAQLRQAEVLARQAQADFDRIQRLVASGAVSRKNADDVTATRNARQAQMQSAKAAVAAARLELSWTRITAPIAGRVDRILVTRGNLVSGGVAGNATLLTTIVSHNPMYVYFDIDEATWLKALRHTRSDKNPPVVNMGLTTDNGLPYQGVLDFMGNQMNRSTGTIRARAVIPDPDGMLSPGLFARISLPIGEPRETVLIDDLAVSADQGKNYVLIVGKENQVEYRPVELGQMVDGFRVVTQGVLPGEKIILKGLVRPGMTVAPRLVPMRQNVTDKQTATLTKADGDSAPKAVRQ	105.64	gnl|BL_ORD_ID|388|hsp_num:0	429
k127_438477_3	Loose	350	26.1794	vanI	31.17	3003723	protein homolog model	glycopeptide antibiotic	antibiotic target alteration	glycopeptide resistance gene cluster; Van ligase	MDLNFDLYMNGVVDQARNEIEEAGYEQLTTADEVDKVLKQDGTTLVMVNSVCGCAGGIARPAATHALHYDKLPDRLVTVFAGQDKEAT	MTKLKIAIIFGGCSEEHPVSVKSAGEVAKNLDPEKYEPFYIGITKDGVWQLCHYPEVNWEKGSCRPAILSPDRSVQGLLVLEQGQYQRIPLDLVFPVLHGKFGEDGAMQGLLELSGIPYVGCDIPSSALCMDKSLAYIVAGKAGIATPKFRTVTVKETIDAERLTYPVYVKPARSGSSFGVTKVCRQEELLNAVEIASQYDSKVLIEETVIGTEIGCAIFGNDLDLIAGEVDQIRLSHGFFRIHQENEPEKGSENSTLIVPAGISAEARSRVQETAKAIYRALGCRGLARVDMFLKEDGTVILNEVNTLPGMTSYSRFPRMMAAAGLPFAEVIDRLVSLALKGKTGTN	25.29	gnl|BL_ORD_ID|2043|hsp_num:0	2241
k127_438512_1	Loose	500	24.6386	Laribacter hongkongensis ampC beta-lactamase	38.89	3004292	protein homolog model	cephalosporin; penam	antibiotic inactivation	ampC-type beta-lactamase	MYFALSHFLVLGSPSVQQEKRITVRKIRIITAGLGAVAHACNSSTLGDQDGWITRSGVEDQPGQDGETPSLLK	MKKRITPFSRFASKGLFACSAGMLLVTVAHAANTAAAPAGMDAMVQTVMQAHQIPGMAIAIIQPGKTTYHNYGVASRETGQPVRETTLFEIGSLSKPFTALVAQRAETEGRIDLSAPASRYVAALRGSAFDRITLRQLGTYSAGGLPLQFPDNVTTPADVLAYYQHWQPVHPAGTTRLYSNPSIGLMGLAASQATGESFAGLLGTTVLHPLGMNSTYLQVPPEARSRYAMGYTAAGKAVRVSPGPLDEETYGVKSTTADMAGFLLAHMDPARSKGALQSALQQTRVPVYCAGQTRQGLGWESYQDWKNLDVLLAGNSNQMVFEPQPVKACPAGTMNDPDVWVNKTGSTAGFGAYAVFLPARQTGIVILANRNFPIADRIRLAHGILTALH	18.72	gnl|BL_ORD_ID|2440|hsp_num:0	2845
k127_438544_1	Loose	900	22.3274	MdtQ	32.43	3007682	protein homolog model	monobactam; carbapenem; cephalosporin; cephamycin; penam; penem	reduced permeability to antibiotic	Outer Membrane Porin (Opr)	MALPSVGGIIPSTMGAEGTRQRRREAVVLCLPELRRAHLLPAVLGTWCSQFSGCGT*	MKLILNKSVLAALPLAIALAGCAPSHEVANPPQQQIPASHVSMDLPAAVKNGWPQTDWWKDYHDPQLNNLIQRALANAPDMQIAEQRIRLAEAQARMSQANLGPEMDFSADIERQRMSAEGLMGPFATDTDGNTGPWYTNGTFGLTAGWDLDLWGKNRALVKARIGELKAQVAEQAQTRELLSGSVARLYWQWQTEAAIKAVLQQVKNEQNNIVTVDKALYQRGITNSAEGAENDINVSKTDQQLADVTGTMKEIEARLMALTNSQSQSLNLKPASLPTVSAQLPDTLGYELLARRPDLQVAHWYIEASLSEVDAAKAAFYPDINLMAFLQQDALHLSDLFRHSAQQMGVTAGLTLPIFDSGRLNANLDIASAQNSLSIAQYNKAVVDAVNQVAKTASQVETLMAKSQQQQQVEKDAQRVVDLAQARMAAGILPGSRVSMAKLPALQERITALRLHGQWIDASIQLTSALGGGYHQTVK	11.9	gnl|BL_ORD_ID|5014|hsp_num:0	6011
k127_438609_1	Loose	1900	28.8758	acrD	31.91	3000491	protein homolog model	aminoglycoside antibiotic	antibiotic efflux	resistance-nodulation-cell division (RND) antibiotic efflux pump	MVILTMPLIQPLPLLDLSVVTRGMKVFKGRRREGGQGEKRREVGDESAQKNPNPSRYLLVLVFCLLAVWSGRAYPCLLMECICFGTQGSELSMWGKGWWVEGD*	MANFFIDRPIFAWVLAILLCLTGTLAIFSLPVEQYPDLAPPNVRVTANYPGASAQTLENTVTQVIEQNMTGLDNLMYMSSQSSGTGQASVTLSFKAGTDPDEAVQQVQNQLQSAMRKLPQAVQNQGVTVRKTGDTNILTIAFVSTDGSMDKQDIADYVASNIQDPLSRVNGVGDIDAYGSQYSMRIWLDPAKLNSFQMTAKDVTDAIESQNAQIAVGQLGGTPSVDKQALNATINAQSLLQTPEQFRDITLRVNQDGSEVRLGDVATVEMGAEKYDYLSRFNGKPASGLGVKLASGANEMATAELVLNRLDELAQYFPHGLEYKVAYETTSFVKASIEDVVKTLLEAIALVFLVMYLFLQNFRATLIPTIAVPVVLMGTFSVLYAFGYSVNTLTMFAMVLAIGLLVDDAIVVVENVERIMSEEGLTPREATRKSMGQIQGALVGIAMVLSAVFVPMAFFGGTTGAIYRQFSITIVAAMVLSVLVAMILTPALCATLLKPLKKGEHHGQKGFFAWFNQMFNRNAERYEKGVAKILHRSLRWIVIYVLLLGGMVFLFLRLPTSFLPLEDRGMFTTSVQLPSGSTQQQTLKVVEQIEKYYFTHEKDNIMSVFATVGSGPGGNGQNVARMFIRLKDWSERDSKTGTSFAIIERATKAFNQIKEARVIASSPPAISGLGSSAGFDMELQDHAGAGHDALMAARNQLLALAAENPELTRVRHNGLDDSPQLQIDIDQRKAQALGVAIDDINDTLQTAWGSSYVNDFMDRGRVKKVYVQAAAPYRMLPDDINLWYVRNKDGGMVPFSAFATSRWETGSPRLERYNGYSAVEIVGEAAPGVSTGTAMDIMESLVKQLPNGFGLEWTAMSYQERLSGAQAPALYAISLLVVFLCLAALYESWSVPFSVMLVVPLGVIGALLATWMRGLENDVYFQVGLLTVIGLSAKNAILIVEFANEMNQKGHDLFEATLHACRQRLRPILMTSLAFIFGVLPMATSTGAGSGGQHAVGTGVMGGMISATILAIYFVPLFFVLVRRRFPLKPRPE	10.03	gnl|BL_ORD_ID|1305|hsp_num:0	1427
k127_438639_1	Loose	525	23.483	norC	31.03	3007010	protein homolog model	fluoroquinolone antibiotic; disinfecting agents and antiseptics	antibiotic efflux	major facilitator superfamily (MFS) antibiotic efflux pump	MERDPREILVTFGEGIYKCLAKDPSSAALYTEVHRGNRRRWNVGEWGLRKGTDC	MNETYRGGNKLILGIVLGVITFWLFAQSLVNVVPNLQQSFGADMGTISIAVSLTALFSGMFVVGAGGLADKIGRVKMTNIGLLLSIIGSALIIITNLPALLILGRIIQGVSAACIMPSTLAIMKTYYEGAERQRALSYWSIGSWGGSGICSLFGGAVATTMGWRWIFIFSIIVAVLSMLLIKGTPETKSEVTNTHKFDVAGLIVLVVMLLSLNVVITKGAALGYTSLWFFGLIAIVIVAFFIFLNVEKKVDNPLIDFKLFENKPYTGATISNFLLNGVAGTLIVANTFVQQGLGYTALQAGYLSITYLIMVLLMIRVGEKLLQKMGSKRPMLLGTFIVIIGIALISLVFLPGIFYVISCVVGYLCFGLGLGIYATPSTDTAISNAPLDKVGVASGIYKMASSLGGAFGVAISGAVYAGAVAATSIHTGAMIALWVNVLMGIMAFIAILFAIPNDDKRVKDAK	11.69	gnl|BL_ORD_ID|4646|hsp_num:0	5726
k127_438639_2	Loose	350	24.2534	vanP	22.22	3007189	protein homolog model	glycopeptide antibiotic	antibiotic target alteration	glycopeptide resistance gene cluster; Van ligase	MLLSPEAYERWCAGYRCVRETKQHLQQLRRLARLWMSEEDLEWMDGQLATFPAYLGTFLGGQAQPNTAERPASGRAFQQFSDALKSDASIQEKPRIGEAFVGGILLGSFFGTSEDGVLRRSHRPN*	MRKVLVLFGGCSEEHDISVKSATEVYHYIDKQKYDVTYVGITKDGRWRKVNSPKEPLEESKTMAILSPDTGKKGILLIEENTYTLQEIDVIFPVMHGKMGEDGQLQGIMELSGIPYVGCDIESSVIAMDKSLANMVADRAGILVPWFMAKNDVKEFDADILPYPVFVKPARSGSSFGISKVENREQFADAVKEALQYDSKILVEEAIQGQEVACAIMGRGEELLTGEVDMVQVKNGFFRIHQEKNPEGGSENAVITVPAPLDMPATERIKKEAKKIYKALGCKGLARVDMFLTKEGRIVLNEVNTLPGMTCYSRYPAMMKAAGIEFTDMVERLIEEALGANA	36.84	gnl|BL_ORD_ID|4812|hsp_num:0	5805
k127_438652_1	Loose	300	23.8682	Mycobacterium tuberculosis pncA mutations conferring resistance to pyrazinamide	24.49	3003394	protein variant model	pyrazine antibiotic	antibiotic target alteration	Pyrazinamide resistant pncA	SKFLESINLTKKGLISSIYNELNNLQENKNPIKKWAKDMNRHFLKEDILVANKHKLNITYH*	MRALIIVDVQNDFCEGGSLAVTGGAALARAISDYLAEAADYHHVVATKDFHIDPGDHFSGTPDYSSSWPPHCVSGTPGADFHPSLDTSAIEAVFYKGAYTGAYSGFEGVDENGTPLLNWLRQRGVDEVDVVGIATDHCVRQTAEDAVRNGLATRVLVDLTAGVSADTTVAALEEMRTASVELVCSS	33.33	gnl|BL_ORD_ID|1942|hsp_num:0	851
k127_438721_3	Loose	500	22.3274	OXA-575	55.56	3005796	protein homolog model	carbapenem; penam	antibiotic inactivation	OXA beta-lactamase; OXA-214-like beta-lactamase	MKGDVSDGNENETENLKGPEKETENDAKGTKNAEKAPDASAEEVKKVTFGETFYGGLTSLGVSKRSSNCASRM*	MKLSKLYILTVLIGFGLSGVACQHIHTPVSFNQIENDQTKQIASLFENVQTTGVLITFDGQAYKAYGNDLNRARTAYIPASTFKILNALIGIEHDKTSPNEVFKWDGQKRAFESWEKDLTLAEAMQASAVPVYQALAQRIGLDLMAKEVKRVGFGNTRIGTQVDNFWLIGPLKITPIEEAQFAYRLAKRELPFTQDTQKQVIDMLLVDEIRGTKVYAKSGWGMDITPQVGWWTGWIEDPNGKVIAFSLNMEMNQPAHAAARKEIVYQALTQLKLL	26.91	gnl|BL_ORD_ID|3823|hsp_num:0	4901
k127_438721_4	Loose	600	23.8682	Streptomyces lividans cmlR	32.43	3002690	protein homolog model	phenicol antibiotic	antibiotic efflux	major facilitator superfamily (MFS) antibiotic efflux pump	MGLLGRAALTDLELGCRLSSRRPFAIGGVSGSFEEVKLPLGVIKILETNRTYQYHKQHPK*	MPLPLYLLAVAVCAMGTSEFMLAGLVPDIASDLGVTVGTAGTLTSAFATGMIVGAPLVAALARTWPRRSSLLGFILAFAAAHAVGAGTTSFPVLVACRVVAALANAGFLAVALTTAAALVPADKQGRALAVLLSGTTVATVAGVPGGSLLGTWLGWRATFWAVAVCCLPAAFGVLKAIPAGRATAAATGGPPLRVELAALKTPRLLLAMLLGALVNAATFASFTFLAPVVTDTAGLGDLWISVALVLFGAGSFAGVTVAGRLSDRRPAQVLAVAGPLLLVGWPALAMLADRPVALLTLVFVQGALSFALGSTLITRVLYEAAGAPTMAGSYATAALNVGAAAGPLVAATTLGHTTGNLGPLWASGLLVAVALLVAFPFRTVITTAAPADATR	15.56	gnl|BL_ORD_ID|152|hsp_num:0	138
k127_438721_5	Loose	1900	23.483	TriC	38.24	3003681	protein homolog model	disinfecting agents and antiseptics	antibiotic efflux	resistance-nodulation-cell division (RND) antibiotic efflux pump	MASSLSDKFQVCGICGKCCRGVVFATFAVQTGNEIPLGAVLAGLEFCADGFTPHTILPGPAPELFIHGWVSLVSFLVASFVSSMLMLSCSFYLLMAPLFVHGFTMLFPIVVPTLDAVYDIDMSYLFLIF*	MKGGFNLSDWALRHQSLVWYLMAVSLVMGVFSYLNLGREEDPSFAIKTMVIQTRWPGATVDDTLEQVTDRIEKKLEELDSLDYVKSYTRPGESTVFVYLKDTTKAGDIPDIWYQVRKKISDIQGEFPQGIQGPGFNDEFGDVFGSVYAFTADGLDFRQLRDYVEKVRLDIRSVKDLGKVQMIGAQNEVIYLNFSTRKLAALGLDQRQVVQSLQAQNAVTPSGVVEAGPERISVRTSGNFRSEKDLQAVNLRVNDRFYRLSDLASISRDFVDPPTSLFRYKGEPAIGLAVAMKEGGNILEFGEALNARMQEITGELPVGVGVHQVSNQAQVVKKAVGGFTRALFEAVVIVLIVSFVSLGLRAGLVVACSIPLVLAMVFVFMEYTDITMQRVSLGALIIALGLLVDDAMITVEMMITRLELGDSLHDSATYAYTSTAFPMLTGTLVTVAGFVPIGLNASSAGEYTFTLFAVIAVALLLSWIVAVLFAPVIAVHILPKTLKHKSEQKKGRIAERFDSLLHLAMRRRWTTIFLTALLFGVSLFLMKFVQHQFFPSSDRPELLVDLNLPQNSSIHETRAVMDRLEATLKDDEDIDHWSAYVGEGAIRFYLPLDQQLQNNFYGQLVIVTKDLEARERVAARLRDRLRKDYVGISTYVQPLEMGPPVGRPIQYRVSGPQIDKVREYAMGLAGVLDGNPNIGDIVYDWNEPGKMLKIDIAQDKARQLGLSSEDVAQIMNSVVTGSAVTQVRDDIYLVNVIGRAEDSERGSLETLESLQIVTPSGTSIPLKAFAKVSYELEQPLVWRRDRKPTITVKASLRGEIQPTDLVARLAPEVKRFADGLPANYRIEVGGTVEESGKAEGPIAKVVPLMLFLMATFLMIQLQSVQKLFLVASVAPLGLIGVVAALLPTGTPMGFVAILGILALIGIIIRNSVILVTQIDAFEKDGKTPWEAVLEATHHRTRPILLTAAAASLGMIPIAREVFWGPMAYAMIGGIVAATLLTLIFLPALYVAWYRIPEPGR	12.81	gnl|BL_ORD_ID|2001|hsp_num:0	2194
k127_438721_6	Loose	2000	24.2534	adeB	52.63	3000775	protein homolog model	glycylcycline; tetracycline antibiotic	antibiotic efflux	resistance-nodulation-cell division (RND) antibiotic efflux pump	MEGLHEWCGYAFFYVKFEALPEGRAGNLDRRDVRPGPLPPPGSVSAISGYGGSNPESSRAAQRGRKALQGSENAEEEGVTYGGRGISARDIESIEGGTMTGYELRLQGREHRGEIGSDPGQLTENAYQAAGTGDLLPPEADQWPIWLGIETAVQPRPSHEGERKDDDCESDGSFEFLPNTR*	MSQFFIRRPVFAWVIAIFIIIFGLLSIPKLPIARFPSVAPPQVNISATYPGATAKTINDSVVTLIERELSGVKNLLYYSATTDTSGTAEITATFKPGTDVEMAQVDVQNKIKAVEARLPQVVRQQGLQVEASSSGFLMLVGINSPNNQYSEVDLSDYLVRNVVEELKRVEGVGKVQSFGAEKAMRIWVDPNKLVSYGLSISDVNNAIRENNVEIAPGRLGDLPAEKGQLITIPLSAQGQLSSLEQFKNISLKSKTNGSVIKLSDVANVEIGSQAYNFAILENGKPATAAAIQLSPGANAVKTAEVVRAKIEELKLNLPEGMEFSIPYDTAPFVKISIEKVIHTLLEAMVLVFIVMYLFLHNVRYTLIPAIVAPIALLGTFTVMLLAGFSINVLTMFGMVLAIGIIVDDAIVVVENVERIMATEGLSPKDATSKAMKEITSPIIGITLVLAAVFLPMAFASGSVGVIYKQFTLTMSVSILFSALLALILTPALCATILKPIDGHHQKKGFFAWFDRSFDKVTKKYELMLLKIIKHTVPMMVIFLVITGITFTGMKYWPTAFMPEEDQGWFMTSFQLPSDATAERTRNVVNQFENNLKDNPDVKSNTTILGWGFSGAGQNVAVAFTTLKDFKERTSSASKMTSDVNSSMANSTEGETMAVLPPAIDELGTFSGFSLRLQDRANLGMPALLAAQDELMAMAAKNKKFYMVWNEGLPQGDNISLKIDREKLSAFGVKFSDVSDIISTSMGSMYINDFPNQGRMQQVIVQVEAKSRMQLKDILNLKVMGSSGQLVSLSEVVTPQWNKAPQQYNRYNGRPSLSIAGIPNFDTSSGEAMREMEQLIAKLPKGIGYEWTGISLQEKQSESQMAFLLGLSMLVVFLVLAALYESWAIPLSVMLVVPLGIFGAIIAIMSRGLMNDVFFKIGLITIIGLSAKNAILIVEFAKMLKEEGMSLIEATVAAAKLRLRPILMTSLAFTCGVIPLVIASGASSETQHALGTGVFGGMISATILAIFFVPVFFIFILGAVEKLFSSKKKISS	17.58	gnl|BL_ORD_ID|798|hsp_num:0	866
k127_438721_7	Loose	150	24.2534	dfrB10	28.57	3007489	protein homolog model	diaminopyrimidine antibiotic	antibiotic target replacement	trimethoprim resistant dihydrofolate reductase dfr	QPVDAVAKVAKSVTIAAVASSVAWLMGRKGGDDPKKEGEPAFARTGASKEGNVERRKCQEETRENEPVSKPGRDPSPTGSSGGASACEPWIRRPPRVSALKAPITHVGLGTDLPWELMRFGTPPTGTDRWECLGVGLGGGEWWVRVLKKSRARTFHPLHRGTPMSIARLSATRVTVAFRGEIREKCGSVWSSPTTGWRTGALMWKGFMSGVVTPSSM*	MDQSSNEVSTPVAGQFALPLRATFGLGDRVRKKSGAAWQGQVVGWYCTKLTPEGYAVESESHPGSVQIYPVAALERVA	279.49	gnl|BL_ORD_ID|4965|hsp_num:0	5958
k127_438736_1	Loose	400	23.0978	IMP-63	38.71	3005470	protein homolog model	carbapenem; cephalosporin; cephamycin; penam; penem	antibiotic inactivation	IMP beta-lactamase	SVLESYVRDKHSELHNSVLKSNVRDKHSDCRSGVLESYVRDKPSEHSKSVLESYVRDKYSDPHSSVLVSYVRDKHSDYRSSVLESYVRDKY*	MKKLFVLCIFLFLSITASGEVLPDLKIEKLEEGVYLHTSFEEVSGWGVVTKHGLVVLVNNDAYLIDTPFTNKDTEKLVAWFVGRGFTIKGSVSSHFHSDSTGGIEWLNSQSIPTYASELTNELLKKNGKVQATNSFSGVSYWLVKNKIEIFYPGPGHTQDNVVVWLPENKILFGGCFVKPDGLGNLDDANLKAWPKSAKILMSKYGKAKLVVSSHSEIGNASLLKLTWEQAVKGLKESKKPLLPSN	37.4	gnl|BL_ORD_ID|3613|hsp_num:0	4690
k127_438736_2	Loose	700	23.8682	LAQ-1	37.84	3007438	protein homolog model	cephalosporin; cephamycin; penam	antibiotic inactivation	LAQ beta lactamase	MRNKHSDPRIRVLESYLTEKHIDPSNRVLGSNVRKKQSDPRSSVLESYVGDKHSENRSSFLECNVREKHSDPCCSVLETYVRDTHSDHCMIDLESYVKDKHSEHSRSVLESYVRDKHSDPLSSVLESYARDKH*	MKKSLCAVLLLTASCSALAAPQTEKQIADTVNRIMTPLMKEQAIPGMAVAVIYQGKTHYFVYGKADIAANQPVTQHTLFELGSVSKTFTGVLGGEAIARGEIRLDDPASKYWPALTGKQWKGITLLHLATYTAGGLPLQVPDEVTDQAALLHFYQNWQPQWTPGAKRLYANASIGLFGMLAVKPSGMDFEQAMTSRVFQPLELNHTWINVPAAEEKHYAWGYRDGKPVHVSPGMLDAESYGVKTTIEDMASWVRANMNPAGVKDEMLKQGIELAQSRYWRIGEMYQGLGWEMLNWPVKAKTVVDGSDNKIALASLTAVEVNPPAPAVKASWVHKTGSTGGFGSYVAFIPEKNIGIVMLANKSYPNPARVDAAYRILDTLK	35.26	gnl|BL_ORD_ID|4939|hsp_num:0	5932
k127_438736_4	Loose	600	23.8682	TLA-1	37.5	3003202	protein homolog model	monobactam; cephalosporin	antibiotic inactivation	TLA beta-lactamase	MESYIRDKHSDPCNSFLKPYVREKHSDLSSSVLESYMRHIHSDPRCSDLESYVRDKHSEHSRSVLESPVRNKHSDPHNNVLESYARDLHSDNRRSVLESYVRDKHSDPGRSVLESYVRDKHSENRSSVLESYVRDKHSNNSESVLES*	MTVPISIIFWGNIMKKHLVVIAFCVLFASASAFAAKGTDSLKSSIEKYLKDKKAKVGVAVLGIEDNFKLNVNEKHHYPMQSTYKFHLALAVLDKLDKENISIDKKLFVKKSELLPNTWSPLRDKYPDGNVDLSISEILKATVSRSDNNGCDILFRFVGGTNKVHNFISKLGVKNISIKATEEEMHKAWNVQYTNWTTPDATVQLLKKFYKNEILSKNSYDYLLNTMIETTTGPKRLKGLLPDGTVVAHKTGSSDTNDKGITAATNDIGIITLPNGKHFAIAVYVSDSSEKSDVNEKIIAEICKSVWDYLVKDGK	47.13	gnl|BL_ORD_ID|496|hsp_num:0	546
k127_438736_6	Loose	700	22.3274	Klebsiella pneumoniae KpnG	28.57	3004588	protein homolog model	macrolide antibiotic; fluoroquinolone antibiotic; aminoglycoside antibiotic; carbapenem; cephalosporin; penam; peptide antibiotic; penem	antibiotic efflux	major facilitator superfamily (MFS) antibiotic efflux pump	MESYVRDNHSDSRSSVLEFCVRVKHSEPHSNFLKSYVRDKQSEPSSSVLESYVRNKPSEPSSSVLESNVRDKHLEPSGSVL*	MSANAESQTPQQPGSKKGKRKGALLLLTLLFIIIAVAYGIYWFLVLRHYEETDDAYVAGNQVQIMAQVAGSVTKVWADNTDYVQKGDPLVTLDRTDAQQAFEKAKTQLAASVRQTRQQMINSKQLQANIDVKKTALSQAQADLNRRIPLGAANLIGREELQHARDTVASAQAELDVAIQQYNANQAIVLGTRLEQQPAVLQAATEVRNAWLALQRTQIVSPISGYVSRRSVQPGAQIGTTTPLMAVVPATNLWIDANFKETQLAHMRIGQPATVISDIYGDDVKYTGKVVGLDMGTGSAFSLLPAQNATGNWIKVVQRLPVRIELDEKQLAEHPLRIGLSTLVEVNTTDRDGEMLASQVRSSPVYESNAREIALDPVNKLIDEIIQANAG	21.03	gnl|BL_ORD_ID|2738|hsp_num:0	3298
k127_438755_1	Loose	230	25.409	ramA	37.21	3000823	protein homolog model	fluoroquinolone antibiotic; monobactam; carbapenem; cephalosporin; glycylcycline; cephamycin; penam; tetracycline antibiotic; rifamycin antibiotic; phenicol antibiotic; penem; disinfecting agents and antiseptics	antibiotic efflux; reduced permeability to antibiotic	resistance-nodulation-cell division (RND) antibiotic efflux pump; General Bacterial Porin with reduced permeability to beta-lactams	MPLVQSGSIPVDFGGSKKGVCGVRLQDMGSILGESLREVMLLCSQSTGGESSARVHLKQTDTFPLPTLRELLLPLLSEEHAWTVDWLRGICVALNS	MINQEAEGESSMTISAQIIDTIVEWIDDNLHQPLRIEEIARHAGYSKWHLQRLFMQYKGESLGRYIRERKLLLAARDLRESDARVYDICLRYGFDSQQTFTRIFTRTFNQPPGAYRKENHSRAH	77.42	gnl|BL_ORD_ID|1534|hsp_num:0	1665
k127_438755_2	Loose	2110	26.1794	MexF	25.61	3000804	protein homolog model	fluoroquinolone antibiotic; diaminopyrimidine antibiotic; phenicol antibiotic	antibiotic efflux	resistance-nodulation-cell division (RND) antibiotic efflux pump	MLRGQLPDSEVFGSPDQWSCMDSSPAPGTPPKRHGNLIFEAGVEDSYNRAASGSPGASKRCMVEQRGRQGREQRRKDRNRKRQGKEIKGEAEKGLKPRSNLLENYEGQHPEFAGHLNPLEARTSQVYSSTVGTGVEIPVSSGDGRGESPEYEDDKPMTTGGAILKELTPIATRPGRPYGGTTNNAECGTGRWSLKRDQVDDHSHLMLRSFFP*	MNFSQFFIQRPIFAAVLSLLILIGGAISLFQLPISEYPEVVPPTVVVRANFPGANPKVIGETVASPLEQAITGVENMLYMSSQSTSDGKLTLTITFALGTDLDNAQVQVQNRVTRTEPKLPEEVTRLGITVDKASPDLTMVVHLTSPDNRYDMLYLSNYAVLNVKDELARLDGVGDVQLFGLGDYSLRVWLDPNKVASRNLTATDVVNAIREQNRQVAAGTLGAPPAPSDTSFQLSINTQGRLVTEEEFENIIIRAGANGEITRLRDIARVELGSNQYALRSLLNNKPAVAIPIFQRPGSNAIEISNLVREKMAELKHSFPQGMDYSIVYDPTIFVRGSIEAVVHTLFEALVLVVLVVILFLQTWRASIIPLAAVPVSLIGTFAVMHMLGFSLNALSLFGLVLAIGIVVDDAIVVVENVERNIGLGLKPVEATKRAMREVTGPIIATALVLCAVFIPTAFISGLTGQFYRQFALTIAISTVISAFNSLTLSPALAAVLLKGHHEPKDRFSVFLDKLLGSWLFRPFNRFFDRASHGYVGTVNRVLRGSSIALLVYGGLMVLTYFGFSSTPTGFVPQQDKQYLVAFAQLPDAASLDRTEAVIKQMSEIALAQPGVADSVAFPGLSINGFTNSPNSGIVFTPLKPFDERKDPSQSAGAIAAALNAKYADIQDAYIAIFPPPPVQGLGTIGGFRLQIEDRGNQGYEELFKQTQNIITKARALPELEPSSVFSSYQVNVPQIDADIDREKAKTHGVAISDIFDTLQVYLGSLYANDFNRFGRTYQVNVQAEQQFRLEPEQIGQLKVRNNLGEMVPLASFIKVSDTSGPDRVMHYNGFITAELNGAPAAGYSSGQAQAAIEKLLKEELPNGMTYEWTELTYQQILAGNTALFVFPLCVLLAFLVLAAQYESWSLPLAVILIVPMTLLSAITGVILAGSDNNIFTQIGLIVLVGLACKNAILIVEFAKDKQEEGMDRVAAVLEACRLRLRPILMTSIAFIMGVVPLVISTGAGAEMRHAMGVAVFSGMIGVTFFGLLLTPVFYVLIRRFVENREARRAANDKGLPEVHA	20.06	gnl|BL_ORD_ID|2353|hsp_num:0	1300
k127_438768_1	Loose	700	28.1054	MOX-3	46.15	3002186	protein homolog model	cephalosporin; cephamycin; penam	antibiotic inactivation	MOX beta-lactamase	QVEAILLPQPPQSLGLQARATLLWLIVAFLVEMGFRHAGQTGLKLLASSDLLALASPNSGNTSVCLFIQQTYSPFPN*	MQQRQSILWGAVATLMWAGLAHAGETSPVDPLRPVVDASIQPLLKEHRIPGMAVAVLKDGKAHYFNYGVADRERAVGVSEQTLFEIGSVSKPLTATLGAYAVVKGAMQLDDKASRHAPWLKGSAFDSITMGELATYSAGGLPLQFPEEVDSLEKMQAYYRQWTPAYSPGSHRQYSNPSIGLFGHLAASSLKQPFAQLMEQTLLPGLGLHHTYVNVPKQAMASYAYGYSKEDKPIRVSPGMLADEAYGIKTSSADLLRFVKANISGVDDKALQQAISLTHKGHYSVGGMTQGLGWERYAYPVSEQTLLAGNSAKVILEANPTAAPRESGSQMLFNKTGSTSGFGAYVAFVPAKGIGIVMLANRNYPIPARVKAAHAILTQLAR	20.42	gnl|BL_ORD_ID|1370|hsp_num:0	1492
k127_438772_1	Loose	200	27.335	vanH gene in vanM cluster	26.74	3002947	protein homolog model	glycopeptide antibiotic	antibiotic target alteration	vanH; glycopeptide resistance gene cluster	MQRYNRQMRYHAFGEDGQIALSNATILILGAGALGSHVAEILARMGAHHLAIVDMDIVELSNLHRQALYTEDDAHHMVPKVHAVKQKIEHINSNVNVQTYYQEIDSTTIEDILKAVNPDIVIDGMDHFKIRYLINEACHKHHIPWVYGAAVGSKGTVYGIDFKGPCLKCLLKQIPTSAESCAINGVLPPVITQVASYEVTEAIRYLSGHGFSHKLITLDAFNIDYKAMNIDVLKDAECDVCGKAHYELLETKQQQKIESLCGKTYLFRYQPTAFDYAEHFPGDIVKSTSFAKLIKDGNYEITLFKDGRMNVYGVEDDNEAEQLYHQYLKSLK*	MVLVMKDIGITIYGSEQDEADVFQEISSRFGVTPTIVSSPISETNVMLAPKNKCISVGHKSEIHKSILIALKESGVKYISTRSIGYNHIDMKAAEKMGIAVENVTYSPDSVADYTLMLILMAIRHTKSTLCSMEKHDFRLNSVRGKVLRDLTVGVLGTGHIGKAVIERLQGFGGHVLAYGNNKEATANYVSFNELLQKSDILTIHVPLSDDTYHMIGHEQIKAMKQGAFLINTARGGLIDTEVLVKALEDGKLGGAALDVLEGEEGLFYFDCTQKPINNQFLLKLQRMPNVTITPHTAYYSEKTLRDTVEKTVKNCLEFERRETHE	102.15	gnl|BL_ORD_ID|4736|hsp_num:0	1724
k127_438772_2	Loose	400	30.4166	Pseudomonas aeruginosa CpxR	30.19	3004054	protein homolog model	macrolide antibiotic; fluoroquinolone antibiotic; monobactam; aminoglycoside antibiotic; carbapenem; cephalosporin; cephamycin; penam; tetracycline antibiotic; peptide antibiotic; aminocoumarin antibiotic; diaminopyrimidine antibiotic; sulfonamide antibiotic; phenicol antibiotic; penem	antibiotic efflux	resistance-nodulation-cell division (RND) antibiotic efflux pump	MFKIGPLEIKSRLLLGTGKFEDEATQTKAIEAAEANVLTFAVRRMNLYDKNLPNPLANINLKDFITFPNTAGAKTAEEAIRIAEIAKHAGVCDMIKVEVIGDDETLLPDPFETYEACKVLLEKGYIVCPYISNDVVLAKRLEELGVHAVMPLASPIGTGRGINNQLNLSYIIKHSNVPVIVDAGIGSPKDACHAMELGADAILLNTAVSGAKDPVKMAEAMKLGIHAGRLSYEAGRIPVKYTAQASSPTEGLGFL*	MSELLLIDDDRELCELLGTWLVQEGFSVRASHDGAQARRALAEQTPDAVVLDVMLPDGSGLELLKQLRGDHPDLPVLMLSARGEPLDRILGLELGADDYLAKPCDPRELTARLRAVLRRTHPAQPSAQMQLGDLSLNLTRGVAQIDGQEISLTLSESRILEALLRQPGEPLDKQALAQLALGRKLTLYDRSLDMHVSNLRKKLGSHPDGSPRILALRGRGYYYSH	113.78	gnl|BL_ORD_ID|2300|hsp_num:0	2685
k127_438772_3	Loose	1100	23.0978	tetA(46)	26.67	3004032	protein homolog model	tetracycline antibiotic	antibiotic efflux	ATP-binding cassette (ABC) antibiotic efflux pump	MKCIINGDTFNFDSEQSITSVLESLELDPKRVIVEHNKTLIKQEDYDQHTVREDDQLELLEFVGGG*	MIRAIWEYIRERKWRYVKIAMVLILYDYTLLIPTQVIQRLVDHLSQQTLTQSNFVWDMVLLVGSAILNYLTAFYWQLRLFQSSVHFKATLQGQAFRKLVAMRRPFFEKFRSGDLLTRFTTDVDGMADMAGYGMMVLLFGGGLFAFIIPTMFFISWQLTLISFIPMIFLVVSTYFLSRKQEEYVEQNREAVAQLNDEVLESIEGIRVMRAYSRRDQQVKQFQKKTASLSKTGDKIASIQYSFGPLALLFIGFSTVLLLLFGGQSLASGQLSLGKLLALQLYLVFLIEPMWMMTDLILVYQTGQMSYKKLKEVIDETDDLEPDGTHYLEQIDSVEFKDYSFSYPGAERKSLSGIDWTIQRGQTVGIVGRTGAGKTTLVRQFLRQYPVGEGEFLVNQQPIVDYNRHSIEEKIGYVSQEHILFSKSIRENIALGKKGASQEDLMEAVAQAAFADDLERMSHGMDTLIGEKGVSVSGGQKQRISLARAFLRDADLLLLDDSLSAVDAKTEQAIIDTIQKERKDKTTIIVSHRLSAVHQADWIIVLDQGQIVEEGRASDLLAQEGWYYEQYQRQQKQEGE	11.67	gnl|BL_ORD_ID|2308|hsp_num:0	2643
k127_438772_4	Loose	700	27.7202	LpsB	29.03	3005051	protein homolog model	peptide antibiotic	reduced permeability to antibiotic	Intrinsic peptide antibiotic resistant Lps	QFQNSGLIKVANRPEDVESLEKQYQFLSGLDSSVIVLSDEELTHLTNGTVTSSEMAIYIPQDGQINANHYTKALFTSLKQRQIKRYFNTEVQSVHRQNGYYDVETSQGTLQAKKVIVAAGAWTSKLLTQYSLPRDVVGVKGEVLLIENDHLDLKETVFMTNGCYIVPKYPNRFLIGATSEFDNYSVGNTDDGISWLHHFANERIPELAHGKVIKQWSGVRPYTEEEIPIMDRIDEDLYVISGHYRNGILLSPIIGRDIANWILTGVKPHRYESFSASRRLNHEVYH*	MKVMQLLPELNSGGVERGTLEIARALVAQGHQSLVVSNGGRLVSQLEAEGSTHLTLPIHKKSLSSLWQIRPLRQLIEEHQPDIVHVRSRVPAWLTHFALRKIPANKRPHLISTVHGFYSVNRYSAIMTQAEKVIAVSDSVVKYITGHYKNCPPQDIIRIYRGIDPAAFPHNYQPSAQWFNQVFNDFPELENKFLLCLPGRITRLKGHESLIELMQQLHSQYPQLHAVVVGGADVKKQAYLSELQNTIQSKGLADKITFVGHRSDIREWLAFSDIVLSLSNQAETFGRTALEALSVGTPVIGWNRGGVAEILSHVYPQGLVEAENEKALLEIVKHHIEQPQTVAPVTMFSLKDMCDQTLELYQSVLK	78.42	gnl|BL_ORD_ID|2787|hsp_num:0	3793
k127_438806_1	Loose	400	24.6386	AAC(3)-IVa	28.57	3002539	protein homolog model	aminoglycoside antibiotic	antibiotic inactivation	AAC(3)	MLLFSPLLTVRPLFHRAAVVCWGSTPAYCCLSSSHTWSCAPAKAAKQQRWQFAPSSGSSTPVRQQPNASLNTPVEGIWRLLLGGLTQSGVTGSGTCFKKQSGCPLAEQMLWGGSLPHPDPPGSPECRLERLSQLNCSDSGCPSLQGLCPRERSEFHPCNSGWSC*	MQYEWRKAELIGQLLNLGVTPGGVLLVHSSFRSVRPLEDGPLGLIEALRAALGPGGTLVMPSWSGLDDEPFDPATSPVTPDLGVVSDTFWRLPNVKRSAHPFAFAAAGPQAEQIISDPLPLPPHSPASPVARVHELDGQVLLLGVGHDANTTLHLAELMAKVPYGVPRHCTILQDGKLVRVDYLENDHCCERFALADRWLKEKSLQKEGPVGHAFARLIRSRDIVATALGQLGRDPLIFLHPPEAGCEECDAARQSIG	63.95	gnl|BL_ORD_ID|4908|hsp_num:0	639
k127_438806_2	Loose	575	24.6386	SFO-1	41.94	3006986	protein homolog model	carbapenem	antibiotic inactivation	SFO beta-lactamase	MLYFPPSDSNTSPARAQNWAVSEMAEMTKVGFRMCIKMNFTELKEHVVTQCQEAKTHDKTMQKLTAKIASLKRNITDPTELKKTLQELHSAITRINSRI	MVKNTLRQTTLMVATVMPLLFGSAPLWAQSANAKANIQQQLSELEKNSGGRLGVALIDTADNSQILYRGDERFPMCSTSKVMAVSALLKQSEMDKNLLAKRMEIKQSDLVNYNPIAEKHLDTGMTLAELSAAAIQYSDNTAMNKILEHLGGPAKVTEYARTIGDKTFRLDRTEPTLNTAIPSDKRDTTSPLAMAKSLQTLTLGKALGEPQRAQLVEWMKGNTTGGASIRAGLPATWVVGDKTGSGDYGTTNDIAVIWPANHAPLVLVTYFTQPQQNAEARKDVLAAAAKIVTEGL	33.56	gnl|BL_ORD_ID|4565|hsp_num:0	5643
k127_438862_1	Loose	275	28.1054	AAC(6')-Iae	28.3	3002573	protein homolog model	aminoglycoside antibiotic	antibiotic inactivation	AAC(6')	MKKISSHFVRYSSAGSFQVSQTNYDKSPPGNVVDLKLTKTGNKLNLSFTSMGDDYENGVPHSYDIRYSSNLTLLTTKFENNKKLIESDLIDGNLNPVRGGMVCTVDLPLSFKKYYFAMKTYDESNQASELSNVASIDNIPPSLNEPTPEKCIQNGIRCFGTEEIRIGCLPNVNACQSMCQQSSNCNWFSYRQAWKMCWMYENKQNCTQISGFQSGPQNCPKSNSISFKFLSILKNVIFRLL*	MKYNIVNIKDSEKYITQAAEILFDVFSHINFDSWPSLQKATETVIECISAENICIGILINDELCGWVGLREMYKKTWELHPMVIKKKHQNKGFGKILIFETEKKAKERNLEGIVLGTDDETFRTTLSMSELNNENIFHEIKNIKNLKNHPFEFYEKCGYSIIGVIPNANGKNKPDILMWKNIM	132.24	gnl|BL_ORD_ID|679|hsp_num:0	738
k127_438862_2	Loose	450	25.7942	rmtD	37.14	3002667	protein homolog model	aminoglycoside antibiotic	antibiotic target alteration	16S rRNA methyltransferase (G1405)	MAELARLTKGLSYFVPTKNSGVNDAIEALNSALVFNPSKAMNDKIVKISMGSQKIPAGKFPVSFQVDETIGRDTTVTLLTSSPGAIKQVCLTFINHCVKESSSSKEIVIKIKKTLTPGTYEFLAEASSPVQLTHTITSKATTSSIVSGNCKISKYQFLDDLIFLI*	MSELKEKLLASKKYRDVCPDTIERIWRECSAKFKKEKDVDKAAREALHGVTGAFMTEREYKRAMEMAAARDWEALLGMHASTRERLPVESMDRVFDQLFEASGTPARILDLACGLNPVYLAHRLPNAAITGVDISGQCVNVIRAFGGAEARLGDLLCEIPEDEANAALLFKVLPLLERQRAGAAMDALMRVNAEWIVASFPTRSLGGRNVGMEKHYSEWMEAHVPENRAIAARLTGENELFYVLKRK	67.21	gnl|BL_ORD_ID|1699|hsp_num:0	1843
k127_438874_1	Loose	650	21.9422	vanS gene in vanO cluster	50	3002941	protein homolog model	glycopeptide antibiotic	antibiotic target alteration	vanS; glycopeptide resistance gene cluster	NSIPLIYMSVGEWFLKGRILMYSGYFLLLLKNRKSEMLPGKN*	MLAGVLLLAAVWVFLLRGRSTNFQFPALADFARVFDPSNFGPVVFVPAAILALGFLLVFGLVGGWILAGRMLAPLARITRAAREAGSGSLSYRIELEGRNDEFRELADAFDAMLARLEARDAAQQRFAANASHELRTPLAITQTLLDVARNDPNRDGGELDERLRAVNARAIELTEALLLLSRTDQRSFSREDVDLSLIAEEAAETLLPFAEKHGVSIETSGDIAPVIGSHALLLQLTTNLLHNAIVHNVPEHGSVQISTAIGSESVMLTVENTGDKLSPQLVSTLTEPFQRGTARTRGDDARVGLGLAIVKSITQAHDGSLTLSPRAAGGLSVAVRLPAAQRRP	12.46	gnl|BL_ORD_ID|4725|hsp_num:0	465
k127_438924_1	Loose	400	27.7202	QnrS5	41.67	3002794	protein homolog model	fluoroquinolone antibiotic	antibiotic target protection	quinolone resistance protein (qnr)	MQSPPRVDPWKQVSLHDHKFLSPRSKACPFPRNFSRITNFSYSLQGWMYFCRLWWPMTTLWPSVTPCTTGSSWILGSLDCGFWCPGAWVPWIPHCKAECVAAVLLHKLGNPPIFFCELNQLILLACSNTFFFFFSEMEFCSYYPGWREMAPYWLTATSTSRVQAILLPQPPA*	METYRHTYRHHNFSHKDLSALTFTACTFIRSDFRRANLRDTTFVNCKFIEQGDIEGCHFDVADLRDASFQQCQLAMANFSNANCYGIEFRACDLKGANFSRTNFAHQVSNRMYFCSAFITGCTLSYANMERVCLERCELFENRWIGTHLAGASLKESDLSRGVFSEDVWGQFSLQGANLCHAELDGLDPRKVDTSGIKIAAWQQEQLLEALGIVVFPD	79.36	gnl|BL_ORD_ID|355|hsp_num:0	393
k127_438924_2	Loose	1300	21.557	mdtO	34.78	3003549	protein homolog model	nucleoside antibiotic; disinfecting agents and antiseptics	antibiotic efflux	major facilitator superfamily (MFS) antibiotic efflux pump	MQDVQVCYIGKRVPWWFAAPINPSP	MSALNSLPLPVVRLLAFFHEELSERRPGRVPQTVQLWVGCLLVILISMTFEIPFVALSLAVLFYGIQSNAFYTKFVAILFVVATVLEIGSLFLIYKWSYGEPLIRLIIAGPILMGCMFLMRTHRLGLVFFAVAIVAIYGQTFPAMLDYPEVVVRLTLWCIVVGLYPTLLMTLIGVLWFPSRAISQMHQALNDRLDDAISHLTDSLAPLPETRIEREALALQKLNVFCLADDANWRTQNAWWQSCVATVTYIYSTLNRYDPTSFADSQAIIEFRQKLASEINKLQHAVAEGQCWQSDWRISESEAMAARECNLENICQTLLQLGQMDPNTPPTPAAKPPSMAADAFTNPDYMRYAVKTLLACLICYTFYSGVDWEGIHTCMLTCVIVANPNVGSSYQKMVLRFGGAFCGAILALLFTLLVMPWLDNIVELLFVLAPIFLLGAWIATSSERSSYIGTQMVVTFALATLENVFGPVYDLVEIRDRALGIIIGTVVSAVIYTFVWPESEARTLPQKLAGTLGMLSKVMRIPRQQEVTALRTYLQIRIGLHAAFNACEEMCQRVALERQLDSEERALLIERSQTVIRQGRDLLHAWDATWNSAQALDNALQPDRAGQFADALEKYAAGLATALSRSPQITLEETPASQAILPTLLKQEQHVCQLFARLPDWTAPALTPATEQAQGATQ	3.66	gnl|BL_ORD_ID|1890|hsp_num:0	2056
k127_438936_1	Loose	500	24.2534	CTX-M-152	30	3002009	protein homolog model	cephalosporin	antibiotic inactivation	CTX-M beta-lactamase	FACRGPLRITKCISAIKKKKENIGTKSVNTAMAMGAIAPAAKVASSLLSHVNGDGEVAVETEALMD*	MRKSVRRAILMTTACVSLLLASVPLYAHANDVQQKLAALEKSSGGRLGVALINTADNTQTLYRADERFAMCSTSKVMAAAAVLKQSETQKDLLSQRVEIKSSDLINYNPIAEKHVNGTMTLGELSAAALQYSDNTAMNKLIAHLGGPGKVTAFARAIGDDTFRLDRTEPTLNTAIPGDPRDTTTPLAMAQALRNLTLGNALGDTQRAQLVMWLKGNTTGAASIQAGLPTSWVVGDKTGSGDYGTTNDIAVIWPEGRAPLVLVTYFTQSEPKAESRRDVLAAAARIVTDGY	23.1	gnl|BL_ORD_ID|1474|hsp_num:0	1616
k127_438945_1	Loose	1200	25.7942	TaeA	36.59	3003986	protein homolog model	pleuromutilin antibiotic	antibiotic efflux	ATP-binding cassette (ABC) antibiotic efflux pump	GPSQNKSTSSKKSSSTTQQASGQDSDSAASSSSKPWYSWFTGWFSGNKNSQSSSSSATSSKKGSTSSSAKKDSADNDSSSQSAATHLKSAAGKTTKSHTQWLAIGITVVSAALLGGVLVLLWRQRRKS*	MNILTVEQVTKSYGDKILFQDASFGMEDQDKIGIIGVNGTGKSTFLRVIAGLEPPDSGKISMGNRIRVRYLAQNPEFDPDKTVLQQVFEGDLPEMKAVREYTETMELLELHPSHEELQQKLLKLNQTLETLQAWQLESDAKTILSKLGIRNYEAKMGTLSGGQRKRVALAAALIQPSDLLILDEPTNHIDNESVAWLEQYLQKRRGALLMITHDRYFLDRVANVMLELDHGRLFRYEANYSRFLELKAEREEREAASEQKRQNLLRSELAWIRRGAKARTTKQKARIERFEKLKDQEMVHSSGELDVSVASTRLGRKILEIEGLRMKIDDKTLIQDLSYIAVPEDRIGIVGPNGSGKSTLLNLIAGRIQPGGGEVVLGPTVKLGYFTQEHQEMDGSQRVIEYIKDEAEVVRTADGSAITAAQMLERFLFPPALQWTPIAKLSGGEKRRLYLLRVLMSAPNVLLLDEPTNDLDIQTLSVLEQYLDEFPGVCIVVSHDRFFLDRTVDKIMAFEGDGQIRVHVGSYSEYAEWMQRHGGEASGSKAEASIAKSASGSSDGTDSDSAKEAPRERLKFSYKEQREFDQIDGLIEDTESKLASIQSEMETAGSDAARLQELMKAQEETERELEHLMERWTYLNELAEKIEQSKKS	19.91	gnl|BL_ORD_ID|2231|hsp_num:0	2522
k127_438945_2	Loose	550	149.443	PmrF	28.53	3003578	protein homolog model	peptide antibiotic	antibiotic target alteration	pmr phosphoethanolamine transferase	MTAIDLAIVLPAYNEEAVLPISLPRLEKLLDQMIDDQLVTPKSRLVFVDDGSQDKTWALIQQAQTQDPRVTGVKLSRNFGHQRALLAGLSVTAPLMDAVISIDADLQDDINAIPKMVQQFQTGYDVVYGVRNDRQTDTAFKRGTATMFYGLMKRLGVQMIPNSADFRLLSQRAVKTLLSFPEENLFLRAMVPLVGYPSTTVEYARLPRPAGESKYPLKKMLSFAFDGITSFSIEPIRLVMDIGFLFVFIGIAAFIYSLVQHGRGRVVPGWTSMFCSLWIIGGALMIAISVLGEYIGKIYTEVKRRPRFIIEEDTVTPSEKETQKK*	MFEIHPVKKVSVVIPVYNEQESLPELIRRTTTACESLGKEYEILLIDDGSSDNSAHMLVEASQAENSHIVSILLNRNYGQHSAIMAGFSHVTGDLIITLDADLQNPPEEIPRLVAKADEGYDVVGTVRQNRQDSWFRKTASKMINRLIQRTTGKAMGDYGCMLRAYRRHIVDAMLHCHERSTFIPILANIFARRAIEIPVHHAEREFGESKYSFMRLINLMYDLVTCLTTTPLRMLSLLGSIIAIGGFSIAVLLVILRLTFGPQWAAEGVFMLFAVLFTFIGAQFIGMGLLGEYIGRIYTDVRARPRYFVQQVIRPSSKENE	101.24	gnl|BL_ORD_ID|1934|hsp_num:0	2014
k127_438945_3	Loose	500	31.187	APH(3')-Ia	29.17	3002641	protein homolog model	aminoglycoside antibiotic	antibiotic inactivation	APH(3')	MSMITAHSGSDGLPANSRQFLKTATRWPVDALEIDVRWRQDRRQLVLAHDQETEDSVLLADALAIFRRQSHLQLLNCDLKDANLAGQVMDLAQRSGLADKIILTGTISALEQRRWPRHVWRNVETLLPEVNFDQLLNDHVMFTQMLKQAKKEGCQWLNLPFQLLHPVNLALLKDTDFHLSVWTARDVATTAVLLANGAANV	MSHIQRETSCSRPRLNSNLDADLYGYRWARDNVGQSGATIYRLYGKPNAPELFLKHGKGSVANDVTDEMVRLNWLTAFMPLPTIKHFIRTPDDAWLLTTAIPGKTAFQVLEEYPDSGENIVDALAVFLRRLHSIPVCNCPFNSDRVFRLAQAQSRMNNGLVDASDFDDERNGWPVEQVWKEMHKLLPFSPDSVVTHGDFSLDNLIFDEGKLIGCIDVGRVGIADRYQDLAILWNCLGEFSPSLQKRLFQKYGIDNPDMNKLQFHLMLDEFF	74.17	gnl|BL_ORD_ID|262|hsp_num:0	291
k127_438948_1	Loose	2200	21.557	rpoB2	30.77	3000501	protein homolog model	rifamycin antibiotic	antibiotic target alteration; antibiotic target replacement	rifamycin-resistant beta-subunit of RNA polymerase (rpoB)	MDRLHSCSTVTIGLIRKLLVHVVRDAFYVRFGFRCPKHLQRIRDLSLLPHLLHTNRCWMDLHFSEVA	MLEGRIVTVSSRTESPLAAPGVPGAPRRLSFARIREPLAVPGLLDIQTESFGWLIGAPDWCARAAARGTEPVAGLAEVLAEISPIEDFAGTMSLTLSDPRFEEVKASVEECKDKDLTYAAPWFVTAEFVNNNTGEIKSQTVFMGDFPMMTAHGTFVVNGTERVVVSQLVRSPGVYFDHAIDKGSEKDVHSARVIPSRGAWLEFDVDKRDTLGVRIDRKRRQPVTVLLKALGWSAERIAERFGFAPLIMASLAKDNVAGTDDALLEIHRKLRPGEPPTKESAQNLLANLFFTEKRYDLARVGRYKIDKKLGLRAPGAPRVLTEDDIAATIEYLVRLHAGERTMIAPGGVEVPVEVDDIDHFGNRRVRTVGELIQNQIRVGLSRMERVVRERMTTQDVEAITPQSLMNIRPVVAAMKEFFGTSQLSQFMDQRNPLASLTNKRRLSALGPGGLSRERAGLEVRDVHYSHYGRMCPIETPEGPNIGLMGYLSVYARVNPFGFVETPYRRVVDGRVTDEVDYLTADEEDRHVVAQANEPLDAEGRFLAARIPVRRKNSEVELVDSAAVDYMDVSPRQMVSVATAMIPFLEHDDANRALMGANMQRQAVPLIRSEAPIVGTGMELRAAVDAGDVVVNEKAGVVEEVSADYVTVMADDGTRKSYRMRKFNRSNQGTCSNQRPIVDEGQRVEAGQVLADGPCTENGEMALGKNLLVAIMPWEGHNYEDAIILSQRLVEQDVLTSIHIEEHEIDARDTKLGAEEITRDIPNVSDEVLADLDERGIVRIGAEVRDGDILVGKVTPKGETELTPEERLLRAIFGEKAREVRDTSLKVPHGESGKVIGIRVFSREDDDDLPPGVNELVRVYVAQKRKIQDGDKLAGRHGNKGVIGKILPTEDMPFLPDGTPVDIILNTHGVPRRMNIGQILETHLGWIGKAGWKVEGNPEWAKDLPEEMWEAPADSNIATPVFDGAREEELTGLLGSTLPNRDGERMVDDNGKAVLFDGRSGEPFPYPVAVGYMYILKLHHLVDDKIHARSTGPYSMITQQPLGGKAQFGGQRFGEMECWAMQAYGAAYTLQELLTIKSDDVVGRVKVYEAIVKGDNIPEPGVPESFKVLLKELQALCLNVEVLSAGAAVELAHGVDDDHERTAANLGINLSRAESITETELSG	5.77	gnl|BL_ORD_ID|2438|hsp_num:0	2831
k127_438948_2	Loose	275	23.483	AAC(6')-34	30.95	3003989	protein homolog model	aminoglycoside antibiotic	antibiotic inactivation	AAC(6')	MASAVNPRLFDPRDRDNRPEITPLGVQQTYVHCRVISTAGLAKPAPLTVIVVRVFSLPQWNQMSFFQDPLCAIWVYTLRGFTSHHVGEPADCWWSTDADVPVEAMVELPNVTEQTGKQRTVNSSSLSGSITGLQWNGRSFFQIHH*	MRIGDLIREDGGIAMLVYEAGPITVRELEEKDEISLASWLSNPDVLQYYEGRDNPHDVERVREHFYVDDDETRCIIKYEGKPIGYIQFYLLDEETLGEYGYNESDADCRTFATDQFIGEPDYWNRGIGTKLMTSMVEYLVFQRQADRIVMDPQAWNERAIACYEKCGFRKVRLLEKHEQHEGELRDCWIMEYRAERK	74.11	gnl|BL_ORD_ID|2234|hsp_num:0	2525
k127_438948_3	Loose	2200	25.0238	Bifidobacterium bifidum ileS conferring resistance to mupirocin	39.13	3003730	protein homolog model	mupirocin-like antibiotic	antibiotic target alteration	antibiotic-resistant isoleucyl-tRNA synthetase (ileS)	MLLEHLGLHQCQGKYGQPVRSTGRIPFEGASVMVPPIAKPTCTCRHRWNSNPTEGPFVNGRLSHTCTCQCRGKHWDHSKGAGVPQEWYKGLFAKRNVLVQRSEGGQLPRHGQQYPDVKGLQPAPTRRQDMRLDMAFFAWEHMMHEQAAYHWNAYKLQCF*	MSETTNSHVYPKANEGGETASVAPNPSFPNMEETVLKYWDKDDTFNKSVERNPSGDHSQNEFVFFDGPPFANGLPHYGHLLTGYAKDVIPRYQTMKGRKVNRVFGWDTHGLPAELEAQKELGIDSVDQIEKMGIDKFNDACRASVLKYTHEWQDYVHRQARWVDFEHGYKTLNIPYMESVMWAFKQLYEKGLAYQGYRVLPYCPKDQTPLSAHELRMDADVYQDRQDTTVSVAVKLRDEEDAYAVFWTTTPWTVPTNFAIVVGADIDYVEVRPTQGKYAGKKFYFGKPLLSKYEKELGEDYEVVRELKGSEMAGWRYWPVFPYFAGDKAESEGNVPGPEGYQIFTADYVDTVEGTGLVHQAPYGEDDMNTLNAHGIKSTDVLDAGCRFTAQCPDYEGMYVFDANKPILRNLRNGDGPLAEIPAEHRAILFQEKSYVHSYPHCWRCATPLIYKPVSSWFVSVTKIKPRLLELNQQINWIPENVKDGQFGKWLANARDWSISRNRFWGSPIPVWVSDDPKYPRVDVYGSLEELKADFGDYPRDKDGNVNMHRPWIDNLTRVNPDDPTGKSHMHRISDVLDCWFESGSMSFAQFHYPFENKEKFEQHFPADYIVEYIGQTRGWFYLLHVMATALFDRPAFKNVICHGIVLGSDGQKMSKHLRNYPDVNGVFDKYGSDAMRWFLMSSPILRGGNLIVTAEGIRDTVRQVMLPVWSSYYFFTLYANAANGGAGFDARQLRADEVAGLPEMDRYLLARTRRLVERVEKSLDEFAISDACDAASDFIDVLTNWYIRNTRDRFWKEDVNAFNTLYTVLEVFMRVLAPLAPMESESVWRGLTGGESVHLADWPYVADEKTGEATELGRVLVDDPALVDAMEKVREIVSGALSLRKAAQIRVRQPLAKLTVVVEDVDAVKAYDEILKSELNIKDIEFCTMEDAGSQGLKIVHELKVNARAAGPRLGKQVQFAIKASKTGAWHVDAATGAPVVETPNGEVALEAGEYELINRVEEENAAEADASVSAALPTGGFVILDTVLTADLEAEGYARDVIRAVQDARKAADLDIADRIALVLTVPSANVADVERFRDLIAHETLATSFAVKEGAELGVEVAKA	14.45	gnl|BL_ORD_ID|4686|hsp_num:0	2278
k127_438951_1	Loose	250	27.335	FosC2	41.94	3002874	protein homolog model	phosphonic acid antibiotic	antibiotic inactivation	fosC phosphotransferase family	ANRFDRWWVCLTCGSRWERFDVDHAASSTATVVPETPDSHSLKTLEGTYPQFLPAPRSKPDQGAVTLKVTNMGKISMVDGGTGSTTSRRSKTSSQETARARSTSKERQMTGLRASQAAKRVPTFNIDREGTMEHLEEAFGPTEVLMISDEEKEWNAGPPHAD*	MLRGLNHITIAVSDLERSVEFYTRLLGMKAHVRWDSGAYLSLEATWICLSCDEVHPSQDYCHIAFDVSEENFEPVTKKLREAHVVEWKQNRSEGLSLYLLDPDGHKLEIHSGSLQSRLESLKSKPYQGLVWL	123.48	gnl|BL_ORD_ID|1894|hsp_num:0	2060
k127_438951_2	Loose	700	26.1794	PDC-473	28.38	3006839	protein homolog model	monobactam; carbapenem; cephalosporin	antibiotic inactivation	PDC beta-lactamase	MECRPTARRLVHKSQLGGKCGKALGSLLKTHFSKFMVFLCLYCCLTPTTVSAFGSPDLIAWHHDNEFKVAKTEDGFTEPDNFDGDYMACYVYGHLAQHFASAQADGRGKLHQMNKDLNRKLVKSLRDSPNILEVYSPPRVTKKAEKNGFTAGGALDLSTGWDFCKPSHQKAALRLVNELQPVLVVLSPPCTTFSALRNLSNFKRDQATVAREEAEGRLHVRFSVQLARIQHRAGRGFLFEHPRNATSWTTTELQQLRQEDGVHAVAVDLCRFGLKTSKGAPALKPTLLLTNIEELATVLHRRCEGFHKSHQPLLAGEAALAAKYTPAFVDAILRGLRQHVQSWVKAHNSSSDYWEVKDEEVIRHHRVPRRALFSPTGVAGCPLELSKLSSSRTTEMRRELFKIHRNLGHPSLQVFVRALKHAGVKNEVLQWTKNHFKCPLCERKQQPSTHRPGKLQRAMNFNEVVGVDLIQINVPEIGDYWMLNCLCWGTDMQIVEIVKDKQASTVLE	MRDTRFPCLCGIAASTLLFATTPAIADEAPADRLKALVDAAVQPVMKANDIPGLAVAISLKGEPHYFSYGLASKEDGRRVTPETLFEIGSVSKTFTVTLAGYALAQDKMRLDDRASQHWPALQGSRFDGISLLDLATYTAGGLPLQFPDSVQKDQAQIRDYYRQWQPTYAPGSQRLYSNPSIGLFGYLAARSLGQPFERLMEQQLFPALGLEQTHLDVPEAALAQYAQGYGKDDRPLRVGPGPLDVKTSAADLLRFVDANLHPERLDRPWAQALDATHRGYYKVGDMTQGLGWEAYDWPISLKRLQAGNSTPMALQPHRIARLPAPQALEGQRLLNKTGSTNGFGAYVAFVPGRDLGLVILANRNYPNAERVKIAYAILSGLEQQAKVPLKR	129.59	gnl|BL_ORD_ID|4521|hsp_num:0	5599
k127_438952_1	Loose	525	25.7942	CRP-1	24.53	3006868	protein homolog model	carbapenem	antibiotic inactivation	CRP beta-lactamase	KEDWKPEAWSELLHNTFQVARAQMKDDVILSCWGRSFRAENKAVQPHQAHSVQIHCLIKASSLSAVLAGSGFNHLFATPKDEQGRPDTGYRILWLTADGAYAKTLAARLNNHLGLVKGKKTLGLRFTVDAFEEAWKVANPTAPVPSAVSSNFVYKLDALPYGVTNEALVKWADSYSWKLRPFKALGPRAWLVGAETHAPDGILTFNGSPVLVRLVPPKNSTAYSPIVAGPRPTNASSQTANIGAVDGLQLNDPWARWHPSNPGGSNAPAGQSLSRQPQGPMETRFVDHEQRSPIWNRLCKGWQKITRSRPQLHHSSCR*	MRLSRRLVLLSCLLLPQAGFSAAMPANLADQKIARLERVFGGQIGVYALDTGSGAAVSYRADERFPLCSSFKGFLAASALAHSQSKPGFLDQILHYGKEELIAWSPISEKHQSSGMTVAGLCAATVQYSDNAAANVLMKQLDGPAGLTAFMRAIGDSTFRLDRWEPELNTAIPGDARDTSTPRAVAESLQKLTLGTALAAHQRQQLVDWLKGNTTGNQRIRAAVPAGWLVGDKTGTCGVYGTANDYAVIWPTGRAPIVMAVYTRASKKDIKHSDAVIADAAKAALEALGVMTR	108.87	gnl|BL_ORD_ID|3407|hsp_num:0	4484
k127_438952_2	Loose	600	26.1794	PME-1	33.33	3006973	protein homolog model	carbapenem	antibiotic inactivation	PME beta-lactamase	MGFVCHVKVAVQIQLLVLCHDCFCNRGTGCCLQGRYMTCQKGLMPRDSPYCITIAELLSFEFWGILPCRKDSPSASKPLSCQFVPYELLPQPFCTPIVLRATADQCQSHRTCSQHKPPRHRLERWLLQHPVGLFAFLLGCRVGEALNPGPDDRFGTCSSTIAIVNPTCIANKGQTLLDLSHQFKVDTFVASETAATVKAQSQLAQVIRPHGFRSVWSAPMANQFSTVAGCQSLRGRAGGVACLSQLPMRHSHETHPWKDQFATRILHCILRLGHLDLQIVVIYGLPSSAPGSRDFNNQLLTLAVEAVKSLPLPSIIIGDFNMLASDFDLFPHLQSLGWHDLLEWHLRVKGSEMPPSSKNATNPDNAILCPRAVALLLDVQVLGDDWFDTHRPVLFRLSCPQQAEL	MFLYFTQIRAWPLAALLLFMLAACAGAPRAPDDATDTASDALAALELRNGGRLGVFALDAGSGRSLGWREDERFGMCSTFKLLLAATVLDAARQGRLDGTAPIHFSDDDLVPHSPVLREHLALGSSTLTAPELARATQLTSDNAAANLLIRKLGGPEAVTALWRASGDEVSRLDRLEPDMNLLPPGDLRDSTSPRAMAQHVARLFTSEMLVPEDRERLREWMVETGTGLARLRAATPPHWQAGDKTGSAIAPLMPNKTHDVAVFWPPGRAPVIVAAYYESDAHHAGRIRAQDEAVLAQVGRIAVAWAGD	131.07	gnl|BL_ORD_ID|4552|hsp_num:0	5630
k127_438961_2	Loose	600	26.9498	RSA2-1	29.51	3006981	protein homolog model	carbapenem	antibiotic inactivation	RSA2 beta-lactamase	NKLKSFSGVEIDQNHVDKRILGGKGFAVGRLKRHNFCPASVCLPLLFHNDLRKPILVGLHDHFPYLHHYGSLWITGGGLSPFKYRARRWRSQLTWRILQWHGSRSRTQFENSFQARKYHGSLFFPLCQVLKNTEKAVIFLVSLWKNLGIDMTWYSWSSNCIGVMGHYFGYKISNRKVLWKLRWNSPAISCAQQGNALWSRPKNLLSRANCGLEWPDWKRKTGSFAEVLGIASKKGWQNGTTSLWMGKNPWNGGYVTVSLSILEAK*	MANTTICRLCAVSQAGLSLGETLIKGQVMSFLRSAAIFAAVLLPLSAHAADLDQTIEALENRLDARIGVAIHDTGTGKVWGHREDERFLMNSTIKVPLCAAVLSRSDVDLSEELPVRAEDILEYAPVTEQHVGGTMTVADLCFATIDQSDNTAANLLFGRLGGPESLTTFLRSIGDDLTRSDRLEPDLNIWSAGDPRDTTTPAAMVRTLEAMLTGDALTATAREQLADWMRPGGVTGALMRPSVPHNWDVADKSGSGSNTRNLIAMLTPPDGAPIFVSLSISEAEVDFATRNAALVELSAAVVRSLHAQN	85.81	gnl|BL_ORD_ID|4560|hsp_num:0	5638
k127_438989_1	Loose	900	21.9422	emrY	34.21	3000254	protein homolog model	tetracycline antibiotic	antibiotic efflux	major facilitator superfamily (MFS) antibiotic efflux pump	MVKEGVTLDWENSSVLRSYSSSKQIHQIQGKVHKSTVEEIGQG*	MAITKSTPAPLTGGTLWCVTIALSLATFMQMLDSTISNVAIPTISGFLGASTDEGTWVITSFGVANAIAIPVTGRLAQRIGELRLFLLSVTFFSLSSLMCSLSTNLDVLIFFRVVQGLMAGPLIPLSQSLLLRNYPPEKRTFALALWSMTVIIAPICGPILGGYICDNFSWGWIFLINVPMGIIVLTLCLTLLKGRETETSPVKMNLPGLTLLVLGVGGLQIMLDKGRDLDWFNSSTIIILTVVSVISLISLVIWESTSENPILDLSLFKSRNFTIGIVSITCAYLFYSGAIVLMPQLLQETMGYNAIWAGLAYAPIGIMPLLISPLIGRYGNKIDMRLLVTFSFLMYAVCYYWRSVTFMPTIDFTGIILPQFFQGFAVACFFLPLTTISFSGLPDNKFANASSMSNFFRTLSGSVGTSLTMTLWGRRESLHHSQLTATIDQFNPVFNSSSQIMDKYYGSLSGVLNEINNEITQQSLSISANEIFRMAAIAFILLTVLVWFAKPPFTAKGVG	8.59	gnl|BL_ORD_ID|490|hsp_num:0	540
k127_439009_1	Loose	200	28.1054	dfrL	24.32	3007456	protein homolog model	aminoglycoside antibiotic; tetracycline antibiotic; diaminopyrimidine antibiotic	antibiotic target replacement	trimethoprim resistant dihydrofolate reductase dfr	MSTFNNRPIYLITDDSKFNFDTLFEKVKQSIEGGTSIVQLREKHSNSLDFYKHALKIKELCKKYNVLFIINDRLDIAQAVDADGVHLGQSDLPLNISRDILGNGKIIGASARTLEDALKAQNQGADYLGVGAVFSTKTKKDAKHITKEDFLNIKNNISIPIYAIGGININNAIDIKAYKANGIAISSAILNASDSKEVTTYFRDLF*	MGENIEGRCCQELRKPYMTFVWAEDSNGLIGSSGDLPWNLPLDMKHFKNVTMDDVVVMGRKTYESIPVRPLKNRINIVLTNNKSYVADGAIVCHSKEDVLNYLKENKIEKPIHVIGGISAFEMFKDEVNILHRTIIDETFEGDTYMPEIDYKYFRCIDIADGVVDEKNKYPHRFLVYERKKFIDLMDYGGLLE	107.25	gnl|BL_ORD_ID|4953|hsp_num:0	5947
k127_439009_2	Loose	1000	26.1794	lsaA	31.91	3000300	protein homolog model	lincosamide antibiotic; streptogramin antibiotic; streptogramin A antibiotic; streptogramin B antibiotic; pleuromutilin antibiotic	antibiotic target protection	lsa-type ABC-F protein	MKHCLTIAGSDSCGGAGIQADLKTFSALGTFGMSVITAVTAQNTKGVFDVQDIDPEIIFGQIKAIFCDIRVDAVKIGMVSKVETIKSIGKTLKEYDLPPVILDPVMISKSGYNLLMPEAKKTLLEVLFPMATLITPNLPEAEEILGYKVNSLKDMEKAAKDLYELGPTYVLLKGGHLSGDATDVFYNGNDFHMFTQERIDCIHTHGTGCTLSSAIAANLAKGSSILKAVKDAKEYVTTAIHHGFSIGHGIGPINHFYELYKGAGFLLNEWLI*	MSKIELKQLSFAYDNQEALLFDQANITMDTNWKLGLIGRNGRGKTTLLRLLQKQLDYQGEILHQVDFVYFPQTVAEEQQLTYYVLQEVTSFEQWKLERELTLLNVDPEVLWRPFSSLSGGEKTKVLLGLLFIEENAFPLIDEPTNHLDLAGRQQVAEYLKKKKHGFILVSHDRAFVDEVVDHILAIEKSQLTLYQGDFSIYEEQKKLRDAFELAENEKIKKEVNRLKETARKKAEWSMNREGDKYGNAKEKGSGAIFDTGAIGARAARVMKRSKHIQQRAETQLAEKEKLLKDLEYIDPLSMDYQPTHHKTLLTVEELRLGYEKNWLFTPISFSINAGEIVGITGKNGSGKSSLIQYLLGDFSGDSEGEATLAHQLTISYVRQDYEDNQGTLSEFAEKNQLDYTQFLNNLRKLGMERAVFTNRIEQMSMGQRKKVEVAKSLSQSAELYIWDEPLNYLDVFNHQQLEALILSVRPAMLVIEHDAHFMKKITDKKIALKS	54.82	gnl|BL_ORD_ID|1189|hsp_num:0	1298
k127_439084_1	Loose	500	23.483	CTX-M-78	44	3001939	protein homolog model	cephalosporin	antibiotic inactivation	CTX-M beta-lactamase	PQACPFFLLASVALYVRIEGLDQTIPASWGVNECETVSLGVLLHQLHVDEDIVLSLVSLILCPLGTPHSASSSPGPQLAGTLNWCL*	MMRKSVRRAILMTTACVSLLLASVPLYAQANDIQQKLAALEKSSGGRLGVALINTADNTQTLYRADERFAMCSTSKVMAAAAVLKQSETQKDLLSQRVEIKSSDLINYNPIAEKHVNGTMTLGELSAAALQYSDNTAMNKLIAHLGGPGKVTAFARVIGDDTFRLDRTEPTLNTAIPGDPRDTTTPLAMAQTLRNLTLGNALGDTQRAQLVTWLKGNTTGAASIQAGLPTSWVVGDKTGSGDYGTTNDIAVIWPEGRAPLVLVTYFTQPEPKAESRRDVLAAAARIVTDGY	29.9	gnl|BL_ORD_ID|1331|hsp_num:0	1459
k127_439204_1	Loose	1650	24.2534	Bacillus subtilis mprF	32.61	3003324	protein homolog model	peptide antibiotic	antibiotic target alteration	defensin resistant mprF	IALFATGLTGSTSHLHEALRLWFRPIAMTVIVLPVLWWFWSVAHGRFKRIGAQAHA*	MLIKKNALSILKIVFPIAVLLFVIYQSKKELTNLSFKRTLMVINGLERTDLFMLVLIGLLAVAAMSLYDYVLKYSLRLSITNGKVFRVSWIANSFNNVLGFGGLAGVGLRMMFYKEHTKDHKALVKGIAWLTSSMLLGLSVFSIFVAARVLPVDEVIHEKPWLWAVVIGFALILPLSLAVSKIKDRKAGDEENADKVKNPIFAYIGASVVEWLMAGTVIYFALFAMGIHADIRYVFGVFVIAAIGGMISLVPGGFGSFDLLFLLGMEQLGYHQEAIVTSIVLYRLAYSFIPFILGLFFAAGDLTENTMKRLETNPRIAPAIETTNVLLVVQRAVLVRILQGSLSLIVFVAGLIVLASVSLPIDRLTVIPHIPRPALLLFNGLSLSSALILLILPIELYKRTKRSYTMAITALVGGFVFSFLKGLNISAIFVLPMIIVLLVLLKKQFVREQASYTLGQLIFAVALFTVALFNYNLIAGFIWDRMKKVLRHEYFVHSTSHITHATIMAIIIVPLFFLIFTVVYHKRTKPIGEKADPERLAAFLNEKGGNALSHLGFLGDKRFYFSSDGNALLLFGKIARRLVVLGDPSGQRESFPLVLEEFLNEAHQKGFSVLFYQIEREDMALYHDFGYNFFKLGEEAYVDLNTFTLTGKKKAGLRAINNRFEREEYTFHVDHPPFSDAFLEELKQISDEWLGSKKEKGFSLGFFDPSYLQKAPIAYMKNAEGEIVAFANVMPMYQEGEISVDLMRYRGDAPNGIMDALFIRMFLWAKEEGCTSFNMGMAPLANVGTAFTSFWSERFAAVIFNNVRYMYSFSGLRAFKEKYKPEWRGKYLAYRKNRSLSVTMFLVTRLIGKSKKDSV	6.66	gnl|BL_ORD_ID|1984|hsp_num:0	1558
k127_439204_2	Loose	550	106.301	PmrF	27.99	3003578	protein homolog model	peptide antibiotic	antibiotic target alteration	pmr phosphoethanolamine transferase	MPERQPTLDIVTPFWNEAASAEGFARLLLELETEVSRRFGFATRKILIDDGSVDDSAARFAEALGGEWEIVRLSRNFGKEVAVLAGLDRTCGDMVLIMDADLQHSLEVSLKLIGELVENPDVDVVYARTNREGASWKRSQSAKLFYSLINSSQRFDIPENAGDFRVMRGTVARALTKLRDKRRFNKGLYAWAGFRHKAVTYTPGQRVSGTSKWSRLNLLAFSMEGFASFSVLPLRILSLSGLAVALAGGIYGLKVFFEVFFYGIAVPGYPSLLVAIVVLGGFNLALLGLIGEYVWVALSESKDRPVYIVRDIVSGAGEQKPDA*	MFEIHPVKKVSVVIPVYNEQESLPELIRRTTTACESLGKEYEILLIDDGSSDNSAHMLVEASQAENSHIVSILLNRNYGQHSAIMAGFSHVTGDLIITLDADLQNPPEEIPRLVAKADEGYDVVGTVRQNRQDSWFRKTASKMINRLIQRTTGKAMGDYGCMLRAYRRHIVDAMLHCHERSTFIPILANIFARRAIEIPVHHAEREFGESKYSFMRLINLMYDLVTCLTTTPLRMLSLLGSIIAIGGFSIAVLLVILRLTFGPQWAAEGVFMLFAVLFTFIGAQFIGMGLLGEYIGRIYTDVRARPRYFVQQVIRPSSKENE	100.62	gnl|BL_ORD_ID|1934|hsp_num:0	2014
k127_439204_3	Loose	850	23.8682	OprM	29.23	3000379	protein homolog model	macrolide antibiotic; fluoroquinolone antibiotic; monobactam; aminoglycoside antibiotic; carbapenem; cephalosporin; cephamycin; penam; tetracycline antibiotic; peptide antibiotic; aminocoumarin antibiotic; diaminopyrimidine antibiotic; sulfonamide antibiotic; phenicol antibiotic; penem; disinfecting agents and antiseptics	antibiotic efflux	resistance-nodulation-cell division (RND) antibiotic efflux pump	MTRSIRLIADDYGLSPGVSDAILDLIGRGRLTGTSCMTGFPEWEQAAERIKPFVGRAAIGLHLTLTDQPALTAPS	MKRSFLSLAVAAVVLSGCSLIPDYQRPEAPVAAAYPQGQAYGQNTGAAAVPAADIGWREFFRDPQLQQLIGVALENNRDLRVAALNVEAFRAQYRIQRADLFPRIGVDGSGTRQRLPGDLSTTGSPAISSQYGVTLGTTAWELDLFGRLRSLRDQALEQYLATEQAQRSAQTTLVASVATAYLTLKADQAQLQLTKDTLGTYQKSFDLTQRSYDVGVASALDLRQAQTAVEGARATLAQYTRLVAQDQNALVLLLGSGIPANLPQGLGLDQTLLTEVPAGLPSDLLQRRPDILEAEHQLMAANASIGAARAAFFPSISLTANAGTMSRQLSGLFDAGSGSWLFQPSINLPIFTAGSLRASLDYAKIQKDINVAQYEKAIQTAFQEVADGLAARGTFTEQLQAQRDLVKASDEYYQLADKRYRTGVDNYLTLLDAQRSLFTAQQQLITDRLNQLTSEVNLYKALGGGWNQQTVTQQQTAKKEDPQA	15.46	gnl|BL_ORD_ID|2355|hsp_num:0	1305
k127_439205_2	Loose	475	24.6386	YEM-1	30.56	3007005	protein homolog model	carbapenem	antibiotic inactivation	YEM beta-lactamase	METCPAGQLVIRDRKALFVNVESKFRATTFMAKRLKQYPKSESRLKSIRLKGN	MLKTILQFFVLFTVTQGAYASKIALVKLSDNLYVVEDDYYYRENSMVYIGKDYITVIGATWTPDTAKELDAQIKKISKKPIAEVINTNYHTDRAGGNLYWKSIGAELISTKMTYNLMEKHWQDILETTRKGYDGFPDIPLVLPTKTFDNNFELQNGEIKAIYTGESHTPDGIFVYFPKEKTLYGNCIIKEKLGNLASANIKEYPKTLQKLKNLNLDIKTVVGGHDSPIHGSELIDSYKKLIEAANK	21.54	gnl|BL_ORD_ID|4644|hsp_num:0	5723
k127_439224_1	Loose	1650	23.8682	Brucella suis mprF	34.62	3003772	protein homolog model	peptide antibiotic	antibiotic target alteration	defensin resistant mprF	MPLKSSSLCGAVLVEEAQAVPLVVVIDLAVELVDMKTEGSKNSRKGQQFLAGERARSCQESCRLL*	MLWWDDISMSLIDDEIPSSQPQVSGRHFGWLKQYQHFLFPIAGIAIALLAIYVLENLLRHTSRTETLAALHNISWTTLALAVFFTALSYAAVALYDVVAVDTIAPNQIPRRIAAVAGAAGYAISNALGFSLLTGGALRYRIYAAEGISLADIGKIVGTSWFAIWFALIIMVGAALLIDPQDVPFLSAIDIRIDIVAGILILGGIGWLIYWLSHGERNVSIGSFSLRLPNSKGALTQIFAGVVDVGAAAATLYVLLPEGAVPSFAVFALVYVIAIVLGIASHAPGGLGAFEATIIAGLGLGGKPDAIAGLLAYRLIYTVLPLVVATAGILIWEVMRRRHMLDKQARFAKRLVEPLVPGLSASIIFLGGIILLISGATPDMRYRVKLLSDIVPEFLVEMSHLAASLVGVALLIVARGLSKRLERAWVAAMVLLLCGAVFSIAKGLDWEEASILCLFALSLWGFRDSFYRRPIAGPFELSWNWIATVGTTVLVSTWLGFFVYRHIEYSSDLWWDFAWNGNAPRFLRATVLVFAVVAAVGLHSIINRHGQRRRKVDHSIPDAVPALVARCPHTDAALAMLGDKQFLLAPDDSAFIMYAQSGGSLIALGEPIGDAEAGKELAWSFHSLADRLALRTVFYGVGPQSLPLFLDMGLIALKLGEVARVDLTDFSLEGPRRQPFRYADRKVDKDGLTFEIIPAADVPPLIPRLRAISDAWLDHKSGSEKGFSLGYFNDEYLKRFDIAVLKKDGEIVAFANIWRGADKYEITVDLMRYMPNVHKLLMDALFAKLLTFSKQEGYKWFNLGAAPLSGLSGSRLASRWNRFGSFIYRRGADLYHFDGLKAFKEKFDPVWTPHYMVCPGGLETPRALLDATTLINGSPLEFIRK	7.5	gnl|BL_ORD_ID|2056|hsp_num:0	2281
k127_439224_2	Loose	100	21.1718	FosH	34.62	3007369	protein homolog model	phosphonic acid antibiotic	antibiotic inactivation	fosfomycin thiol transferase	EAPRGEIKEKLTTLPPRCRQPAERILITELTLYFFLVCDFFKKQLEVFMT*	MGILGISHLTFVVRDVERTARLVCEGLGAEEVYDSKAKNFSLSREKFFLLGGVWLAFMEGVPSERSYRHVAFEVTEEEIARYEASLRNLGVEVREPRPRVAGEGLSLYFYDYDNNLFELHAGTLAQRLERYTQ	38.35	gnl|BL_ORD_ID|4897|hsp_num:0	5897
k127_439235_1	Loose	275	29.261	AAC(6')-Iih	27.38	3002590	protein homolog model	aminoglycoside antibiotic	antibiotic inactivation	AAC(6')	MLGILVTLLLYFGLISWIAYRKKGSEEDYYRVKKAVPVTVLAFSVFATLLSPISFLTLVGNAYTGRSYLWFAQCGIFLAIPLAHRYFLPLYQKGNYETAYHLLEDKFQSAGIRSLASGLFILYQLGRIAVVTYLLSQALEPFIPINQLILSGLLLLLTVYYLARGGLLVVLWTDFFQGLVLLAILSLFLPRIAQSGLVMNSSQQLSHFAEKLDGQTVLILVAGAGFSSLFSYVSSQDIVQRFNSKMGRRKIGKILWFQGLLSFGIASLLYLIGCLIRQENFATTSTNPVLIAYAREGLAPWFGSFI	MIISEFDRDNLVLRDQLADLLRLTWPDEYGEQPMKEVERLLEDERIAVSAIEGDELIGFVGAIPQYGQTGWELHPLVVESMYRKQQVGTRLVSYLEKEIASQGGIVVYLGTDDVEGQTSLAIEEDLFEDTFDKLETIQNRKDHPYEFYEKLGYQIVGVIPDANGWNKPDIWMAKRIARKHGSE	167.21	gnl|BL_ORD_ID|1744|hsp_num:0	1891
k127_439235_2	Loose	700	28.1054	gimA	41.94	3000463	protein homolog model	macrolide antibiotic	antibiotic inactivation	gimA family macrolide glycosyltransferase	MSRIVTIFYPEYIYRIGGEIRSEEDLLVKFLARWAQQTYLFIHDQQLVPKPSLWRYMENTDKNYYEVVHEDIMRDLRLANLRKTNKYLVASEVLTDTLAKQGYDTKFLPPMFTEKVAQTYRELLDRNF*	MRRGDLHETYRLDYAPHMHDPAHIAMFSIAAHGHVNPSLEVIRELVARGHRVTYAIPPLFAEKVAETGAEPKLWNSTLPGPDADPDAWGTTPLDNVEPFLDDAIQALPQLIAAYEGDEPDLVLHDITSYPARVLAHRWGVPAVSLSPNLVAWEGYEEEVGRPTWEEPLKTERGRAYDARFRGWLKENGITEDPDPFVGRPDRSLVLIPKALQPHADRVDEKTHTFVGACQGDRAAEGDWRRPEGAEKVVLVSLGSSFTKRPAFYRACVEAFGALPGWHVVLQVGRHVDPAELGDVPENVEVRSWVPQLAILKQADLFVTHAGAGGSQEGLATATPIVAVPQAVDQFGNADMLQGLGVGRHLPTEEATAEALRAAGLALVEDPEVARRLKEIQAGMAREGGTRRAADLIEAELAAART	30.94	gnl|BL_ORD_ID|1921|hsp_num:0	1994
k127_439235_3	Loose	2030	26.5646	ceoB	29.17	3003010	protein homolog model	fluoroquinolone antibiotic; aminoglycoside antibiotic	antibiotic efflux	resistance-nodulation-cell division (RND) antibiotic efflux pump	MYDVLYTLDAMEANAILTKSNDVKKKWFRKIENFYIEDKYHKQTHAGNSVRPLTDAEVSKLTSLDALIDNDIINRRAYRDKSDYTRNGYHIISMFSPIYAALSNPKGAPGDIMFRKTAYELLAEKGYQDGFLPYVSNQYAEEAKRNGDITYSDWLRKDVGLITDSLVLKNVFANQYASWSDFKKDMFNQRIRKQGQLKPITIQYELGVPNSSKEITISSAAQMQELINQAMAKDVANIDRTTSHAPASWVHLLKQKIYNAYLRSTDDFRESIYKQ*	MNISKFFIDRPIFAGVLSVIILLGGVIAMFLLPISEYPEVVPPSVIVKAQYPGANPKVIAETVASPLEEQINGVENMLYMQSQANSDGNMTITVTFKLGTDPDKATQLVQNRVNQALPRLPEDVQRLGITTVKSSPTLTMVVHLISPDNRYDMTYLRNYALINVKDRLSRIQGVGQVQLWGSGDYAMRVWLDPQKVAQRGLSAEDVVQAIREQNVQVAAGVIGASPSLPGTPLQLSVNARGRLQTEDEFGDIVVKTTPDGGVTHLRDIARIQLDASEYGLRSLLDNKPAVAMAINQSPGANSLQISDEVRKTMAELKQDMPAGVDYKIVYDPTQFVRSSIKAVVHTLLEAIALVVIVVIVFLQTWRASLIPLIAVPVSIIGTFSLLLAFGYSINALSLFGMVLAIGIVVDDAIVVVENVERNIENGMNARQATYKAMQEVSGPIIAIALTLVAVFVPLAFMSGLTGQFYKQFAMTIAISTVISAFNSLTLSPALSAILLKGHGDKEDWLTRVMNRVLGGFFRGFNKVFHRGAENYGRGVRGVLSRKTLMLGVYLVLVGATVLVSKVVPGGFVPAQDKEYLIAFAQLPNGASLDRTEKVIRDMGSIALKQPGVESAVAFPGLSVNGFTNSSSAGIVFVTLKPFAERHGKALSAGAIAGALNQKYGAMKDSFVAVFPPPPVLGLGTLGGFKMQIEDRGAVGYAKLSDATNDFIKRAQQAPELGPLFTSYQINVPQLNVDLDRVKAKQLGVPVTDVFNTMQVYLGSLYVNDFNRFGRVYQVRVQADAPFRQRADDILQLKTRNDKGEMVPLSSLVTVTPTFGPEMVVRYNGYTAADINGGPAPGFSSGQAQAAVERIADETLPRGVRFEWTDLTYQQILAGDSAMWVFPISVLLVFLVLAALYESLTLPLAVILIVPMSILSALTGVWLTQGDNNIFTQIGLMVLVGLSAKNAILIVEFARELEHDGRTPLEAAIEASRLRLRPILMTSIAFIMGVVPLVTSTGAGSEMRHAMGVAVFFGMLGVTLFGLI	26.87	gnl|BL_ORD_ID|1146|hsp_num:0	1252
k127_439241_1	Loose	700	23.483	ACT-64	24.24	3006259	protein homolog model	carbapenem; cephalosporin; cephamycin; penam	antibiotic inactivation	ACT beta-lactamase	LASEVQWRPVSMQERAWAEVGLASEVQWRPVSMQERAWADVGLVSEVQWRPVSMQERAWADVGLVSEVQWRPVSMQELRSSGGLCPCWSERGQTWG*	MKTKSLCCALLLSTSCSVLAAPMSEKQLSDVVERTVTPLMKAQAIPGMAVAVIYQGHPHYFTFGKADVAANKPVTPQTLFELGSISKTFTGVLGGDAIARGEISLGDPVTKYWPELTGKQWQGIRMLDLATYTAGGLPLQVPDEVTDNASLLRFYQDWQPQWKPGTTRLYANASIGLFGALAVKPSGMSFEQAMTKRVFKPLKLDHTWIDVPKEDEAHYAWGYRDGKTVHVSPGMLDAEAYGVKTNVQDMASWVKANMNPAALPDSTLKQGIALAQSRYWRVGAMYQGLGWEMLNWPVEAKTVVEGSDNKVALAPLPVAEVNPPAPPVKASWVHKTGSTGGFGSYVAFIPEKELGIVMLANKSYPNPARVEAAYRILSALQ	25.46	gnl|BL_ORD_ID|3125|hsp_num:0	4155
k127_439241_2	Loose	330	22.3274	AAC(6')-Ian	40.91	3003200	protein homolog model	aminoglycoside antibiotic	antibiotic inactivation	AAC(6')	MEACVHAGASVGRRGVSIRGPLEACVHAGESAGSGRGVRSGAVRQRREKWGSQAGAHRGQEQEAWLCWVMRTWEGHSSAGEG*	MLVQQGRLAIRALQKSDAPVMLRWLQDERVLEFYEGRDKHFDLQTVIEVFIEDQGETTPCLVLLDDKPLGYVQFYPLDSEDKQALELPVEDVIYGLDQFIGEPDFWGLGLGTELVSLVRDYLITDKAAQRLVLDPQSRNSRAIACYEKCGFEKLRLLPAHEMHEGQLQDCWLMQYYPARSSLMASSRPKI	43.68	gnl|BL_ORD_ID|2101|hsp_num:0	3319
k127_439241_3	Loose	990	22.3274	farB	36.36	3003962	protein homolog model	antibacterial free fatty acids	antibiotic efflux	major facilitator superfamily (MFS) antibiotic efflux pump	MAVLGDEDMGRPQLSRRRVRGVGQASLGTLSNLGLGPTGWICGGCHSRACLLSDGQWTCVNSVLM*	MDYPPLKGAALAWVTLSLGLAVFMEVLDTTIANVAVPVIAGNLGAATTQGTWVITSFSVANAVSVPLTGFLAKRIGEVKLFTAAAVGFVITSWLCGIAPNLQSLVVFRILQGFIAGPLIPLSQSLLMASYPPAKRTLALALWAMTVVVAPVLGPILGGWISGNWHWGWIFFINIPIGIISAWITWKHLKYRETETVKMPTDYVGLTLMVVGIGALQMMLDRGKELDWFASGEIITLGVVALVCLSYFIVWELGEKYPIVDLSLFKDRNFTVGVIATSLGFMVYMGTLTLLPLVLQTNLGYTSTWAGLAAAPVGILPVFLSPLIGRFGNKIDMRLFVTASFLTFAFTFYWRTDFYADMDIGNVIWPQFWQGVGVAMFFLPLTTITLSHMKGGQIAAAGSLSNFLRVLMGGVGVSVVSTLWERREALHHTRFAEHITPYSATLHETAAHLSQHGVSDIQTLGIINNTITQQGFIIGSNEIFMAGSLLFIIMIPVIWLAKPPFHNGGGGGH	12.99	gnl|BL_ORD_ID|2189|hsp_num:0	2429
k127_439301_1	Loose	450	27.7202	tsnR	33.33	3003060	protein homolog model	peptide antibiotic	antibiotic target alteration	non-erm 23S ribosomal RNA methyltransferase (A1067)	ERNIHTGSSSSSSSGSVKQLCKRGKRPLKEIGSKDPGSTEGKDLYMENRKDTEYKEEPLWYTEPIAEYFVPLSRKSKLETTYRNRQDTSDLTSEAVEELSESVHGLCISNNNLHKTYLAAGTFIDGHFVEMPAVINEDIDLTGTSLCSLPEDNKYLDDIHLSELTHFYEVDIDQSMLDPGASETMQGESRILNMIRQKSKENTDFEAECCIVLDGMELQGERAIWTDSTSSVGAEGLFLQDLGNLAQFWECCSSSSGDADGESFGGDSPVRLSPILDSTVLNSHLLAGNQELFSDINEGSGINSCFSVFEVQCSNSVLPFSFETLNLGNENTDSSANMLGKTQSRLLIWTKNSAFEENEHCSNLSTRTCSPWSHSEETRSDNETLNIQFEESTQFNAEDINYVVPRVSSNYVDEELLDFLQDETCQQNSRTLGEIPTLVFKKTSKLESVCGIQLEQKTENK	MANLDVIVDRSDPAVQRIVDVTKHSRSVVRTVLIEDIEPLTQSIRAGVEFTEVYGLDTVPFPGDLLAACEKRGIRVRLLSAAVANQVFKTEKKPKVFGIAKVPPAGRFADLESLSGDVVLLDGVKIVGNIGAIVRTRSALGAAGIVLVDSGLGTIADRRLIRASRGYVFSLPIVLATRDEALAFFRDGGMRPVVFEADGKLSIGELDGIDERLVLVFGSEKTGPSGEFAGVATESVSIPMNPAAESLNVSVSAGIALHRRARRNLSRPRG	170.74	gnl|BL_ORD_ID|148|hsp_num:0	49
k127_439303_1	Loose	700	24.2534	ADC-84	40.82	3006441	protein homolog model	cephalosporin	antibiotic inactivation	ADC beta-lactamases pending classification for carbapenemase activity	DHDNRGDIYSAVATSKSFTYTMYVKSVMNEIHTPCSLLELLDSKSTDSTKEPFE*	MRFKKISCLLLPSLFILNTSIYAGNTSKDQGIKQLVDQNFKPLLEKYNVPGMAVGVIQNNKKYEMYYGLQSVQDKKAVNSNTIFELGSVSKLFTATAGAYAKNKGKISFEDTPSKYWKELKNTPIDQVNLLQLATYTSGNLALQFPDEVQTDQQVLTFFKDWKPKNPIGEYRQYSNPSIGLFGKIVGLSMNQPFSQVLEKTIFPDLGLKHSYVNVPKTQMQNYAFGYNQENQPIRVNPGPLDAPAYGVKSTLPDMLSFIHANLNPQKYPTDIQSAINETHKGFYQVGTMYQALGWEEFSYPASLQTLLDSNSEQIVMKPNKVTAISNEPSVKMFHKTGSTNGFGTYVVFIPKENIGLVMLTNKRIPNEERIKAAYAVLNAIKK	14.36	gnl|BL_ORD_ID|3263|hsp_num:0	4340
k127_439387_1	Loose	700	25.0238	vanS gene in vanM cluster	47.06	3002939	protein homolog model	glycopeptide antibiotic	antibiotic target alteration	vanS; glycopeptide resistance gene cluster	RVSPCCPGWSWTPDLKWSSLLGLWKCWDYRHEQLHLACAAFILSFSSFFPFILLLFIHSSGKNRACMNSALERSWTNCVVSLGCHFILKMRTWAPPLTEFLSSLSYSGSVIFKNSLTSRYIWVPKLPVSKCSLGTQGAPQRPFQGVLGSKFFIIQQCYWTFSLSLSCKCKGYEKLINILCDSTL*	MAKMRSSFRTKIILLFAVSMLLAGMVTYLLFKGLQLYYHTMIHRGNPLAELRDFIESIGDFNFFFLLFILLSLSVFYILTKPYSAYFDEISTGIQYLALGDFKRRVNIQSNDEFGDIAQAINQASEKLEEAIQRGDFSENSKEQLVVNLAHDLRTPLTSVLGYLDLVLKDEKLTKEQVRHFLTIAFTKSQRLEKLIDELFEITRMNYGMLSIEKKPINLTDLLLQLKEELYPIFEKNGLTARMNTLPHLPVSADGEMLARVFENLLTNANRYGHDGQFVDINGFVDEEEVVVQVVNYGDSIPPNELPYLFDMFYTGDKARTHKEDSTGLGLFIAKNIVEQHNGTVTAESSLIRTVFEVRLPLESAPIDQV	50	gnl|BL_ORD_ID|4732|hsp_num:0	1328
k127_439404_1	Loose	600	27.7202	CAR-1	30.88	3006903	protein homolog model	carbapenem	antibiotic inactivation	CAR beta-lactamase	MKRSSLSTPAGGLKEHEGIQSSNEGAQKKAPEDVASSVAFAAAAEQKKPVEAAVGKEAAPPGPEQKRPHEQQPQPGPPQPGIESQGGAKDAKAGGAENKASKEVASPVGFAATAEQEKPVAAAPEQKGQQQQQLHADHREEGVEIQAAETKDPKDAKDVKGGSENKATEEVASPAAGVAIADQKKPVEPAVGKEAAPPSPEQKRQQQQPQPEPPQPGTESEGGAEGAKDAKAGGAENKAPQQVPPPSAVEEIHKQNAQVEPAVPAVPEHKGQQQQQPQAERIEIQANIKDVEDVTAGGAESKATKEVASPAAFETTAEAPVGPVVAKEPAPAALEQKGQQQQRPQADRPEEGVESQAQTKDPKDAKDVEGGAENNAPKEVASSVAFAAAAEQKKPVDPAVGKEAALPAPEQKRQHEQQPQPEPPQPGIESQDGTEGGKDAKAGGAENKAPKEVAPPSAVEEIHKQQAQVEPAVGKEL	MKNQRLTPLAAFLLLISVAATAHTLPSQGTETKGAETNSPAITSLTGCGPSSAINQFFNQFGSSGKMPAELGRWLNDAKAQAVEPYQVFDNVYYVGICWVSAWLIKTSEGPVLIDTLYGEFTDQLMDNIKKIGVEPSDIKMVLLTHGHFDHVGGVSKLKSLTNARFVMSEEGWKEAQADAKKTLGKPSAWAMPDPATTDILVKDGDALTVGDTTFHAYITPGHTWGTTSYVLDVKERNNTYHAITIGGLGLNAIDGPQQVEAYIRSIDRIKVMVEDSKHPITVHLTAHPFSNGQIEMQNQLKVHQPDQPHPMVDAKGLLKQLATLRAGAIERLAVEQARIQK	139.47	gnl|BL_ORD_ID|3331|hsp_num:0	4408
k127_439423_1	Loose	400	22.7126	catA1	41.67	3002683	protein homolog model	phenicol antibiotic	antibiotic inactivation	chloramphenicol acetyltransferase (CAT)	MFLVSYNPYISFLLQPFDFCLSSLARLTPGTT	MEKKITGYTTVDISQWHRKEHFEAFQSVAQCTYNQTVQLDITAFLKTVKKNKHKFYPAFIHILARLMNAHPEFRMAMKDGELVIWDSVHPCYTVFHEQTETFSSLWSEYHDDFRQFLHIYSQDVACYGENLAYFPKGFIENMFFVSANPWVSFTSFDLNVANMDNFFAPVFTMGKYYTQGDKVLMPLAIQVHHAVCDGFHVGRMLNELQQYCDEWQGGA	14.61	gnl|BL_ORD_ID|4983|hsp_num:0	763
k127_439423_2	Loose	500	26.5646	GOB-27	35.71	3005676	protein homolog model	carbapenem; cephalosporin; penam	antibiotic inactivation	GOB beta-lactamase	MTTRRIDDMLLSAAPPTPTSHPPASATIYTDPPTTHQGLFLPINPMPYMAPSATHQPELLLLTWMLRTITSLVEDLQHHPIVHDPIPAMSSFTNTPAYRLYLQLRTALRHLINTTHEAQRGLNILQFLPGSPGSPGHYRMDPTVTFAPGHTNYLSGSTPSTTTVTPTPTDAPPLPQTPLIRQLHRRIDPDLAIASPSPHLQIHTSLHSQGNL*	MRNFAILFFLLITFSWKAQVVKEPENTNEEWSRSYEPFRIAGNLYYVGTYDLASYLIVTDKGNILINTGLAGSLPMIKENIKKLGFNYKDIKILLLTQAHYDHTGALKDLQTETGAKFYADSADADVLKTGGKSDYEMGKYGATFKPIKPDILLKDQDKIKLGNTTLTLLHHPGHTKGSCSFIFETKDENRNYKVLIANMPSVIVDRKFSEIKDYPNIQADYAYTFKAMKKLDFDLWVASHASQFDLHTKHKEGDLYNPQVFMDKANYFAFLNSLETDYLEKIKNDSQKK	73.45	gnl|BL_ORD_ID|3563|hsp_num:0	4640
k127_439436_1	Loose	310	23.8682	dfrA31	27.27	3005084	protein homolog model	diaminopyrimidine antibiotic	antibiotic target replacement	trimethoprim resistant dihydrofolate reductase dfr	MPLTPLTPLTPLTPLTPCCLTSSQPQHLRDSLESCSRDMVDAVVTPLMPLTPRLSRMAGAALGDSREGCLTRSPRLSRAAGAALGDSLESCLTPLTPLTPRLFLVAGLALGGSL*	MKISIMAAVSENGVIGSGLDIPWHVQGEQLLFKAMTYNHWLLVGRKTFDSMGKLPNRKYAVVTRSEMVSNDPDVIYFTSIESALSYLDNTTTHVFVSGGGEIYKALIEQADVIHLSVIHKHISGDVFFPSVPQSFKQTFEQSFSSNIDYTYQIWAKG	73.25	gnl|BL_ORD_ID|2806|hsp_num:0	3819
k127_439443_1	Loose	1000	25.409	eptA	30.91	3003576	protein homolog model	peptide antibiotic	antibiotic target alteration	pmr phosphoethanolamine transferase	MKPLDLGFSLLEDFLLAFDLITYYWSVQVLDFFHGSILVSCMCLFLFGFPVYWHVVSLVACNFLLNFCNICCNVFFFISDCIYLGFFFNLAKDLILFVFSENELFVLSILCIFCFSFIDICSGLYNFFFLLILGLVCFCFYSSLRCIIILFI*	MLKRLLKRPSLNLLAWLLLAAFYISICLNIAFFKQVLQALPLDSLHNVLVFLSMPVVAFSVINIVLTLSSFLWLNRPLACLFILVGAAAQYFIMTYGIVIDRSMIANIIDTTPAESYALMTPQMLLTLGFSGVLAALIACWIKIKPATSRLRSVLFRGANILVSVLLILLVAALFYKDYASLFRNNKELVKSLSPSNSIVASWSWYSHQRLANLPLVRIGEDAHRNPLMQNEKRKNLTILIVGETSRAENFSLNGYPRETNPRLAKDNVVYFPNTASCGTATAVSVPCMFSDMPREHYKEELAQHQEGVLDIIQRAGINVLWNDNDGGCKGACDRVPHQNVTALNLPDQCINGECYDEVLFHGLEEYINNLQGDGVIVLHTIGSHGPTYYNRYPPQFRKFTPTCDTNEIQTCTKEQLVNTYDNTLVYVDYIVDKAINLLKEHQDKFTTSLVYLSDHGESLGENGIYLHGLPYAIAPDSQKQVPMLLWLSEDYQKRYQVDQNCLQKQAQTQHYSQDNLFSTLLGLTGVETKYYQAADDILQTCRRVSE	27.97	gnl|BL_ORD_ID|594|hsp_num:0	516
k127_439453_2	Loose	500	22.3274	OXA-542	24.24	3005768	protein homolog model	penam	antibiotic inactivation	OXA beta-lactamase	MTIYDKMFCNYDVKYAIESTFDYIDCILGVDINNNSCKKPRGKDVRKMIIDTIKQNEKKNK*	MKKVVFPILSIFTLFSLNACSSVQTASESTISAYNQQSKETIKKYFDDAQTQGVIVIKDNNHLAIYGNNLTRAHTQYVPASTFKMLNALIGLENNKVTTDELFKWDGNKKAFPIWEKDMNLDEAMKLSAVPVYQELAKRIGIDLMQKEVKRVNFGNANIGTKVDNFWLVGPLKITPIQEVKFADDLAHNKLPFKIETQETVKNMLLIKEINGSKIYAKSGWGMDVTPQVGWLTGWVEQPTGKIISFSLNLEMKNNMTGSIRNEITYKALENLGII	22.55	gnl|BL_ORD_ID|3795|hsp_num:0	4873
k127_439453_3	Loose	480	20.7866	adeR	44.12	3000553	protein homolog model	glycylcycline; tetracycline antibiotic	antibiotic efflux	resistance-nodulation-cell division (RND) antibiotic efflux pump	MKNKMKKWYGKRYEKQYVKPKKKLNKHKLIKNIQLFGHHEKIILNLFTCT*	MFDHSFSFDCQDKVILVVEDDYDIGDIIENYLKREGMSVIRAMNGKQAIELHASQPIDLILLDIKLPELNGWEVLNKIRQKAQTPVIMLTALDQDIDKVMALRIGADDFVVKPFNPNEVVARVQAVLRRTQFANKATNKNKLYKNIEIDTDTHSVYIHSENKKILLNLTLTEYKIISFMIDQPHKVFTRGELMNHCMNDSDALERTVDSHVSKLRKKLEEQGIFQMLINVRGVGYRLDNPLAVKDDA	20.65	gnl|BL_ORD_ID|411|hsp_num:0	456
k127_439467_1	Loose	1080	23.483	rosB	30.77	3003049	protein homolog model	peptide antibiotic	antibiotic efflux	major facilitator superfamily (MFS) antibiotic efflux pump	VDERPHRYHRQLMSVFVSAGLISAPGTPCFIQRREERKRKKEKFYIYLDVTHTLSMHCRCRNAVATYRWRNPKLWFSPKNGPQILILSLN*	MHHSTPLITTIVGGLVLAFLLGSLAHRLRSSPLVGYLAAGVLAGPFTPGFVADTSLAPELAEIGVILLMFGVGLHFSLKDLLAVKAIAIPGAVAQIAVATLLGMGLSHLLGWDLMTGFVFGLCLSTASTVVLLRALEERQLIDSQRGQIAIGRSIVEDLAMVLTLVLLPAFAGVMGNETTSLSQLFTELAITIGKVIAFITLMIVVGRRLVPWILAKTASTGSRELFTLAVLVLALGIAYGAVGLFDVSFALGAFFAGMVLNESELSHRAAQDTLPLRDAFAVLFFVSVGMLFDPMILLREPLAVLASLAIIIFGKSAAAFILVRMFGHSNVYSTHHFCPWRKSVNLPFILAGLGISLGLMSEHGRNLVLAGAILSIMLNPLLFTLLDRYLAKNETMEDLILEEAVEEEKQIPGRFVQSCTVSRLWSGGSLLGAKLHAEGIPLVVIENSRPRVEALREQGINAVLGNAASADIMSLARLDCALVIILTIPNGYEAGEIVASARIKRPDLEIIARAHYDDEVVYISVRGANQVVMGEREIANSMLNMLKIETLTEEDKRPLCPI	16.16	gnl|BL_ORD_ID|465|hsp_num:0	507
k127_439467_2	Loose	400	26.1794	Erm(34)	27.94	3000600	protein homolog model	macrolide antibiotic; lincosamide antibiotic; streptogramin antibiotic; streptogramin A antibiotic; streptogramin B antibiotic	antibiotic target alteration	Erm 23S ribosomal RNA methyltransferase	MYGIYANIWCILMVNVTIHSIHGSYGINIYIYSPIPKSSTTFLRPIFLVQEDRVHEDFAAISISCRRRYPQRGPANQRKRVI*	MTKKMNKYNGKKLSRGEPPNFSGQHFMHNKRLLKEIVDKADVSVRDTVLELGAGKGALTTILSERADRVLAVEYDQKCIEALQWKLVGSKNVSILHQDIMKVALPTEPFVVVSNIPYSITTAIMKMLLNNPKNKLQRGAIVMEKGAAKRFTSVSPKDAYVMAWHMWFDIHYERGISRSSFSPPPKVDSALVRIVRKQHPLFPYKEAKAMHDFLSYALNNPRAPLDQVLRGIFTAPQAKKVRQAIGVKPETPVAMLHARQWAMVCDAMVRHVPKVYWPRRKR	29.54	gnl|BL_ORD_ID|7|hsp_num:0	11
k127_439467_4	Loose	450	23.483	PAM-1	38.46	3007199	protein homolog model	carbapenem; cephalosporin	antibiotic inactivation	PAM beta-lactamase	GCVATSCGGVGWGVELITSCVCIRTDASSYGIRDPSRYGWYVDCTSARYATLVTCLHASDATLITCLHATVATLVTCLHATVATLVARLHATAWRKNLGNLNTKTFLWHLTNFGEDPSSLIACCRREKRHFCKH*	MRFLASLALPLFAANLAVAAPKPLPQLEAYEGLQAWLVPVEPLRISDHVWQIGTASISALLVKTDAGAVLIDGGMPQVADHLLANMKKLGVQPQDLRLILHSHAHIDHVGPLAAIKRATGAVLVSNAESAVLLQRGGADDIHFGSGMLFAPLTPERLVQDGEAVTLGDTTFTVHFTPGHTPGSMSWTWTDTQDGKPLRIAYADSLSAPGYQLRDNARYPHLVDAFRASFAAVRALPCDLLLTPHAEGSGWDYTNAEKPHPAPVSCKAYADKAEQKLDQMLAEQAKSR	47.04	gnl|BL_ORD_ID|4819|hsp_num:0	5812
k127_439499_1	Loose	300	20.7866	catS	63.64	3002688	protein homolog model	phenicol antibiotic	antibiotic inactivation	chloramphenicol acetyltransferase (CAT)	WEWKQQAVHIGMPAMVQKPAMVQKKRIKSYPASSPETLWALGII*	FTNIPCTYSMTVKLDITQIKKKRMKLYPAMLYYLATIVNRHSEFRTAINQEGELGIYDEMIPSYTIFHEDTETFSNLWTPYIPDFEAFSMAYANDMQRYGSNYGMIGKPDIPENVFNVSMIPWSTFDSFNLNLQKGYDYLIPIFTMGKYYRDDEKIILPLAIQV	27.44	gnl|BL_ORD_ID|958|hsp_num:0	1047
k127_439513_1	Loose	500	24.6386	FIM-1	29.73	3004786	protein homolog model	carbapenem; cephalosporin	antibiotic inactivation	FIM beta-lactamase	QKNVPFQGSCFFGSTQLYHNLVFLLKIFFFYLIWGDTIGLIVGEWLYLGVYSHRPQATQLNWASWNWEWRPRRRCHKASSIPRSILLGGYQELLSPGIFFLSRDVRLPVRTPLPPWYSCRLDNLLSCSLELAPQQGEMLCLLLQAPLGAFPFTVSSKLDVSHWRLGVVAHVYNPSTLGDWDRWITWGQGVRDQPDQHGKTPRLLKIQKLRHGGICL*	MRPLPHSYLKSLVICLLTAFAALTPVVNSGVQAAQPKDVPVTFTAITQGVWMHTSMKHMENWGHVPSNGLIVEKGDFSILVDTAWDDPQTAQIIEWSKDTLKKPIRWAVFTHAHDDKMGGVAALRQQGIVTYAAADSNRMAPQNGLTPAEHDLIFDSEHSTSVLHPLVIFDPGPGHTRDNIVVGLPEQGIVFGGCLIRPSGSTSLGNTADADLAHWKTAVLAVAQRFAEAQQIIPSHGPMAGRELFELTAQLAEKASIPSTP	82.82	gnl|BL_ORD_ID|2172|hsp_num:0	3584
k127_439578_1	Loose	1800	21.1718	MexD	34.48	3000801	protein homolog model	macrolide antibiotic; fluoroquinolone antibiotic; aminoglycoside antibiotic; cephalosporin; penam; tetracycline antibiotic; aminocoumarin antibiotic; diaminopyrimidine antibiotic; phenicol antibiotic	antibiotic efflux	resistance-nodulation-cell division (RND) antibiotic efflux pump	KKDCNGIIGNRHKETAQRLPCKGRWDEQRKKTQDELYRIPEELIYDIFSKIV*	MSEFFIKRPNFAWVVALFISLGGLLVISKLPVAQYPNVAPPQITITATYPGASAKVLVDSVTSVLEESLNGAKGLLYFESTNNSNGTAEIVVTFEPGTDPDLAQVDVQNRLKKAEARMPQAVLTQGLQVEQTSAGFLLIYALSYKEGAQRSDTTALGDYAARNINNELRRLPGVGKLQFFSSEAAMRVWIDPQKLVGFGLSIDDVSNAIRGQNVQVPAGAFGSAPGSSAQELTATLAVKGTLDDPQEFGQVVLRANEDGSLVPARRCRAPGTRQGELQHFLATERHAHRGRGYPAVARGQRDPDPTLVKQRLAELSAFFPEDMQYSVPYDTSRFVDVAIEKVIHTLIEAMVLVFLVMFLFLENVRYTLIPSIVVPVCLLGTLMVMYLLGFSVNMMTMFGMVLAIGILVDDAIVVVENVERIMAEEGISPAEATVKAMKQVSGAIVGITLVLSAVFLPLAFMAGSVGVIYQQFSVSLAVSILFSGFLALTFTPALCATLFKPIPEGHHEKRGFFGAFNRGFARVTERYSLLNSKLVARAGRFMLVYAGLVAMLGYFYLRLPEAFVPAEDLGYMVVDVQLPPGASRVRTDATGEELERFLKSREAVASVFLISGFSFSGQGDNAALAFPTFKDWSERGAEQSSAAEIAALNEHFALPDDGTVMAVSPPPINGLGNSGGFALRLMDRSGVGREALLQARDTLLGEIQTNPKFLYAMMEGLAEAPQLRLLIDREKARALGVSFETISGTLSAAFGSEVINDFTNAGRQQRVVIQAEQGNRMTPESVLELYVPNAAGNLVPLSAFVSVKWEEGPVQLVRYNGYPSIRIVGDAAPGFSTGEAMAEMERLASQLPAGIGYEWTGLSYQEKVSAGQATSLFALAILVVFLLLVALYESWSIPLSVMLIVPIGAIGAVLAVMVSGMSNDVYFKVGLITIIGLSAKNAILIVEFAKELWEQGHSLRDAAIEAARLRFRPIIMTSMAFILGVIPLALASGAGAASQRAIGTGVIGGMLSATFLGVLFVPICFVWLLSLLRSKPAPIEQAASAGE	5.08	gnl|BL_ORD_ID|1482|hsp_num:0	1523
k127_439578_2	Loose	1900	24.6386	mexN	26.67	3003705	protein homolog model	phenicol antibiotic	antibiotic efflux	resistance-nodulation-cell division (RND) antibiotic efflux pump	MNRYEKGKICKITDGGYEKCYIGSTCEDLSKRLARHREKHRQHLRQKYRKVYVFELFDEYGVENCKIELIENYPCKSKEELLQREGHYIRSIECVNKKINGRTKKQYQEEHKEENKERCKEWARNNHEKLMQYRQDRKEQLDAYNKEWKANNKEHIRNYNEKWRHENKDKIAMKAMCNICGSMIRKYDMKWHQETRRCQSFRPSKSRVEGKVF*	MTPRAGISGWCVRHPIATALLTLASLLLGLLAFLRLGVAPLPEADFPTIQINALLPGGSPETMASSVATPLEVQFSAIPGITEMTSSSALGTTTLTLQFSLDKSIDVAAQEVQAAINAAAGRLPVDMPNLPTWRKVNPADSPIMILRVNSEMMPLIELSDYAETILARQLSQVNGVGQIFVVGQQRPAIRIQAQPEKLAAYQLTLADLRQSLQSASVNLAKGALYGEGRVSTLAANDQLFNASDYDDLVVAYRQGAPVFLKDVARIVSAPEDDYVQAWPNGVPGVALVILRQPGANIVDTADAIQAALPRLREMLPATIEVDVLNDRTRTIRSSLHEVELTLLLTIGLVVLVMGLFLRQLSATLIVATVLAVSLSASFAAMYVLGFTLNNLTLVALIIAVGFIVDDAIVVVENIHRHLEAGASKVEAALKGAAEIGFTVISISFSLIAAFIPLLFMGGIVGRLFREFAVSVTVAILISVVASLTLAPMLASRFMPALRHAEAPRKGFAEWLTGGYERGLRWALGHQRLMLVGFAFTVLVAVAGYVGIPKGFFPLQDTAFVIGTSQAAEDISYDDMVAKHRQLAEIIASDPAVQSYNHAVGVTGGSQSLANGRFWIVLKDRGERDVSVGEFIDRLRPQLAKVPGIMLYLRAAQDINLSSGPSRTQYQYALRSSDSTQLALWAQRLTERLKQVPGLMDVSNDLQVGASVTALDIDRVAAARFGLSAEDVSQTLYDAFGQRQVGEYQTEVNQYKVVLELDARQRGRAESLDWFYLRSPLSGEMVPLSAIAKVAAPRSGPLQINHNGMFPAVNLSFNLAAGVSLGEAVQAVQRAQEEIGMPSTIIGVFQGAAQAFQSSLASQPLLILAALIAVYIILGVLYESFVHPLTILSTLPSAGIGAVFLLWAWGQDFSIMALIGIVLLIGIVKKNGILMVDFAIVAQREQGMSAEQAIYQACLTRFRPIMMTTLAALLGAIPLMIGFGTGSELRQPLGIAVVGGLLVSQVLTLFSTPVVYLALERLFHRRGTTTSDGGTAGATAT	20.66	gnl|BL_ORD_ID|2019|hsp_num:0	2217
k127_439618_1	Loose	1650	21.557	Bacillus subtilis mprF	44.44	3003324	protein homolog model	peptide antibiotic	antibiotic target alteration	defensin resistant mprF	MGEDVKMKVQGMEWMESNMLGNTIWEKVSGEEVTALKLLLDKMDY*	MLIKKNALSILKIVFPIAVLLFVIYQSKKELTNLSFKRTLMVINGLERTDLFMLVLIGLLAVAAMSLYDYVLKYSLRLSITNGKVFRVSWIANSFNNVLGFGGLAGVGLRMMFYKEHTKDHKALVKGIAWLTSSMLLGLSVFSIFVAARVLPVDEVIHEKPWLWAVVIGFALILPLSLAVSKIKDRKAGDEENADKVKNPIFAYIGASVVEWLMAGTVIYFALFAMGIHADIRYVFGVFVIAAIGGMISLVPGGFGSFDLLFLLGMEQLGYHQEAIVTSIVLYRLAYSFIPFILGLFFAAGDLTENTMKRLETNPRIAPAIETTNVLLVVQRAVLVRILQGSLSLIVFVAGLIVLASVSLPIDRLTVIPHIPRPALLLFNGLSLSSALILLILPIELYKRTKRSYTMAITALVGGFVFSFLKGLNISAIFVLPMIIVLLVLLKKQFVREQASYTLGQLIFAVALFTVALFNYNLIAGFIWDRMKKVLRHEYFVHSTSHITHATIMAIIIVPLFFLIFTVVYHKRTKPIGEKADPERLAAFLNEKGGNALSHLGFLGDKRFYFSSDGNALLLFGKIARRLVVLGDPSGQRESFPLVLEEFLNEAHQKGFSVLFYQIEREDMALYHDFGYNFFKLGEEAYVDLNTFTLTGKKKAGLRAINNRFEREEYTFHVDHPPFSDAFLEELKQISDEWLGSKKEKGFSLGFFDPSYLQKAPIAYMKNAEGEIVAFANVMPMYQEGEISVDLMRYRGDAPNGIMDALFIRMFLWAKEEGCTSFNMGMAPLANVGTAFTSFWSERFAAVIFNNVRYMYSFSGLRAFKEKYKPEWRGKYLAYRKNRSLSVTMFLVTRLIGKSKKDSV	5.37	gnl|BL_ORD_ID|1984|hsp_num:0	1558
k127_439623_1	Loose	350	23.8682	vanO	40	3002913	protein homolog model	glycopeptide antibiotic	antibiotic target alteration	glycopeptide resistance gene cluster; Van ligase	MIVFSKPHVTFQLYVLYGIVLKEHTIGMIFKSKSLGENLKQLINIHQIHKKKCDFDHIKWPIFMRWTFEKQILIQKDFFSPKQVLMFWKG*	MSRLKVGVIFGGASEEHPVSIKSAREVARSLDTEKYEPFWIGITTGGEWKLCDGPDADWENRSARPAVLSPDRSVHGLLVMEQGGYETVRLDLVFPVLHGKLGEDGAIQGLLELAGIPYVGCDIQGSAVCMDKALAYIVAKSAGIATPSFWVVAENEKVDADHLRYPVFVKPARSGSSFGVSKVTREDELPNALSAARQYDSKVLIEEAVAGSEIGCAVMGELFGLITGEVDRVDLSHGFFRIHQEDSPETGSENSTFIVPADISDESRRLVQETAKAIYRTLGCKGLARVDMFLTDDGRVVLNEVNTMPGMTSYSRYPRMMAAAGLPISDMIDRLISMTMHGKKR	26.3	gnl|BL_ORD_ID|1604|hsp_num:0	1754
k127_439674_1	Loose	730	20.4014	ceoA	60	3003009	protein homolog model	fluoroquinolone antibiotic; aminoglycoside antibiotic	antibiotic efflux	resistance-nodulation-cell division (RND) antibiotic efflux pump	MPMTANSVWLGSKWKEYKEQINQQGRHTGPEIVWDKI	MAILRTSRSRIATAAIVTLAVVGLGTFGAMRVSANAPEKAAAPLPEVDVATVVPQTVTDWQSYSGRLEAVEKVDVRPQVSGTIVAVNFKDGALVKKGDVLFVIDPRPYQAEVDRAAAQLAAAQARNGYAQTDWQRAQRLIGDNAIAKRDYDEKQNAAREAKREPEGRRSRAGNGAHQSRLYAHHRAGVGPRVARGNHARQRRVGRRVGRAADDAGIGVADLRVVRRRRADLPAIHQRRAQRPQGAGRARPRERNRLLAQRRDRFGRQPARHVVRHDPRARPLRQRGRHPGPGPLRTREGGRQRAARGAARRRRGDQHRPGQEVRVRRRPAGPRVVSRSAARDAARQPARDRERAVGRRPRGRERHAARASGRAGEAAHGPDDGRRCAVRAVASTAKPAAPAKADS	9.14	gnl|BL_ORD_ID|1573|hsp_num:0	1719
k127_439689_1	Loose	50	21.557	vanY gene in vanB cluster	34.62	3002956	protein homolog model	glycopeptide antibiotic	antibiotic target alteration	vanY; glycopeptide resistance gene cluster	DTGLIKIKQMTDKDVLLNSSYENVMSKLQTRMEQKGMCRCEYLHVEAIFSKNVLL*	MEKSNYHSNVNHHKRHMKQSGEKRAFLWAFIISFTVCTLFLGWRLVSVLEATQLPPIPATHTGSGTGVAENPEENTLATAKEQGDEQEWSLILVNRQNPIPAQYDVELEQLSNGERIDIRISPYLQDLFDAARADGVYPIVASGYRTTEKQQEIMDEKVAEYKAKGYTSAQAKAEAETWVAVPGTSEHQLGLAVDINADGIHSTGNEVYRWLDENSYRFGFIRRYPPDKTEITGVSNEPWHYRYVGIEAATKIYHQGLCLEEYLNTEK	20.9	gnl|BL_ORD_ID|601|hsp_num:0	556
k127_439743_1	Loose	900	25.409	iri	36.11	3002884	protein homolog model	rifamycin antibiotic	antibiotic inactivation	rifampin monooxygenase	FAFLICPQVMSWLHQGPHFEQQSPRSTDTWRWIYTWFPFQAVHTKLALISDSDYSIFLWNTAFYNTFEQNQVFSNIKNDFFIHSYRWKSELIDTKLVSFNKRDEKEEKKRELERGTEVAVTGQPGKNKVTEFHCWKNRTAHGRGRQSQAFYFKMFY*	MSDVIIVGAGPTGLMLAGELRLQGVDVVVVDKDEEPTQFVRALGIHVRSIEIMEQRGLLDKFLAHGRKYPLGGFFAGISKPAPAHLDTAHGYVLGIPQPEIDRILAEHATEVGADIQRGKRVVAIRQDTDNVAAELSDGTTLHARYLVGCDGGRSTVRKLRSTSVFPASRTSADTLIGEMDVTMPADELAAVVAEIRETHKRFGVGPAGNGAFRVVVPAAEVADGRATPTTLDDIKQQLLAIAGTDFGVHSPRWLSRFGDATRLADDYRRDRVFLAGDAAHIHPPMGGQGLNLGVQDAFNLGWKLAAEINGWAPVGLLDTYESERRPVAADVLDNTRAQAELISTAAGPQAVRRLISELMEFEDVKRYLTEKITAISIRYDFGEGDDLLGRRLRNIALTRGNLYDLMRSGRGLLLDQGGQLSVDGWSDRADHIVDTSTELEAPAVLLRPDGHVAWIGDAQAELDTQLSTWFGRSARDRA	32.78	gnl|BL_ORD_ID|727|hsp_num:0	796
k127_439743_2	Loose	550	21.9422	NmcR	30	3003665	protein homolog model	carbapenem; cephalosporin; cephamycin; penam	antibiotic inactivation	NmcA beta-lactamase	QEGDTILGTPKKEWDKNANNYNYINCKMYFTSDILQYYKYASYNGSDMVSWFNQSGA*	MRARLPLNALRAFEASARYLNFTKAGLELHVSQAAVSQQVRTLEQMLGVALFTRVPRGLQLTDEGMHLLPSITEALQMMSSAMDKFHEGKIKEVLTIAVVGTFAIGWLLPRITAFLNENPWIDIRILTHNNVVNLAAEGIDASIRFGTGGWINTENILLFQAPHTVLCSPETSKKLYIPSDLKKVCLLRSYRKEEWNNWFKAAGIDPWTITGPIFDSTRLMIDAVKLGDYAALVPYHMFQKELNERSVAKPFEIYATLGGYWLTLQKSRVNHNSEALNVFKEWIIEHSREFVLKS	19.66	gnl|BL_ORD_ID|1902|hsp_num:0	2072
k127_439795_1	Loose	350	21.9422	APH(3')-VIIIa	55.56	3004680	protein homolog model	aminoglycoside antibiotic	antibiotic inactivation	APH(3')	MRCGHKGLGPYLAQSELFVSCGYGLWCMSELGFKRVKLEEVDNGRKGPSGRRISMDKGAIGTGVVW*	MDDALRALRGRYPGCEWVVVEDGASGAGVYRLRGGGRELFVKVAALGAGVGLLGEAERLVWLAEVGIPVPRVVEGGGDERVAWLVTEAVPGRPASARWPREQRLDVAVALAGLARSLHALDWERCPFDRSLAVTVPQAARAVAEGSVDLEDLDEERKGWSGERLLAELERTRPADEDLAVCHGDLCPDNVLLDPRTCEVTGLIDVGRVGRADRHSDLALVLRELAHEEDPWFGPECSAAFLREYGRGWDGAVSEEKLAFYRLLDEFF	25.09	gnl|BL_ORD_ID|2227|hsp_num:0	3379
k127_439816_1	Loose	525	22.3274	DHT2-1	53.85	3006872	protein homolog model	carbapenem	antibiotic inactivation	DHT2 beta-lactamase	TLPELTLLLRRFRDAGVSPWWYGALWVMNVIVTLIIASDKAIVFAWIVRIVLWLVEVVITVLPTKESGRDV*	MSSIVRGVRAAVVASAISLAAAFACLPLAAADATREPVLPQSGRYEVPDSWRQPIAPVRIADHTWYIGTENLSAVLVTTPQGAVLIDGGMPQAADMLLQRMRDVGIAPGDLRWILVSHAHADHAGPVAKVKRATGARIAANAESAAMLARGGTDDIHFGDDITFPPAQADRLLQDDEVVQVGGIALTGHVTPGHTPGSTSWTWTDTKDGKPVRIAYADSLSAPGYKLIGNPRMPRIVEMYEATFAKVRALPCDLLLTPHPDASGWTPADAANPHPSPKTCAAYADEMEAKFDAELAKQRAAK	23.84	gnl|BL_ORD_ID|3507|hsp_num:0	4584
k127_439901_1	Loose	1850	23.0978	mdtF	50	3000796	protein homolog model	macrolide antibiotic; fluoroquinolone antibiotic; penam	antibiotic efflux	resistance-nodulation-cell division (RND) antibiotic efflux pump	SYSLSSIKRAIDYPINTPLLLFDFFSYNIKNVNVKLLVYLFCHIIINEKEKLKKELLGPLERYL*	MANYFIDRPVFAWVLAIIMMLAGGLAIMNLPVAQYPQIAPPTITVSATYPGADAQTVEDSVTQVIEQNMNGLDGLMYMSSTSDAAGNASITLTFETGTSPDIAQVQVQNKLQLAMPSLPEAVQQQGISVDKSSSNILMVAAFISDNGSLNQYDIADYVASNIKDPLSRTAGVGSVQLFGSEYAMRIWLDPQKLNKYNLVPSDVISQIKVQNNQISGGQLGGMPQAADQQLNASIIVQTRLQTPEEFGKILLKVQQDGSQVLLRDVARVELGAEDYSTVARYNGKPAAGIAIKLAAGANALDTSRAVKEELNRLSAYFPASLKTVYPYDTTPFIEISIQEVFKTLVEAIILVFLVMYLFLQNFRATIIPTIAVPVVILGTFAILSAVGFTINTLTMFGMVLAIGLLVDDAIVVVENVERVIAEDKLPPKEATHKSMGQIQRALVGIAVVLSAVFMPMAFMSGATGEIYRQFSITLISSMLLSVFVAMSLTPALCATILKAAPEGGHKPNALFARFNTLFEKSTQHYTDSTRSLLRCTGRYMVVYLLICAGMAVLFLRTPTSFLPEEDQGVFMTTAQLPSGATMVNTTKVLQQVTDYYLTKEKDNVQSVFTVGGFGFSGQGQNNGLAFISLKPWSERVGEENSVTAIIQRAMIALSSINKAVVFPFNLPAVAELGTASGFDMELLDNGNLGHEKLTQARNELLSLAAQSPNQVTGVRPNGLEDTPMFKVNVNAAKAEAMGVALSDINQTISTAFGSSYVNDFLNQGRVKKVYVQAGTPFRMLPDNINQWYVRNASGTMAPLSAYSSTEWTYGSPRLERYNGIPSMEILGEAAAGKSTGDAMKFMADLVAKLPAGVGYSWTGLSYQEALSSNQAPALYAISLVVVFLALAALYESWSIPFSVMLVVPLGVVGALLATDLRGLSNDVYFQVGLLTTIGLSAKNAILIVEFAVEMMQKEGKTPIEAIIEAARMRLRPILMTSLAFILGVLPLVISHGAGSGAQNAVGTGVMGGMFAATVLAIYFVPVFFVVVEHLFARFKKA	6.27	gnl|BL_ORD_ID|103|hsp_num:0	121
k127_439933_1	Loose	600	21.557	CAR-1	37.5	3006903	protein homolog model	carbapenem	antibiotic inactivation	CAR beta-lactamase	MAEKNKKHHAAEKRGLGPQGTKVPSQQPLRLAPCTLATLVRTQCAPRAASRTPKWAEAHEGKVRH	MKNQRLTPLAAFLLLISVAATAHTLPSQGTETKGAETNSPAITSLTGCGPSSAINQFFNQFGSSGKMPAELGRWLNDAKAQAVEPYQVFDNVYYVGICWVSAWLIKTSEGPVLIDTLYGEFTDQLMDNIKKIGVEPSDIKMVLLTHGHFDHVGGVSKLKSLTNARFVMSEEGWKEAQADAKKTLGKPSAWAMPDPATTDILVKDGDALTVGDTTFHAYITPGHTWGTTSYVLDVKERNNTYHAITIGGLGLNAIDGPQQVEAYIRSIDRIKVMVEDSKHPITVHLTAHPFSNGQIEMQNQLKVHQPDQPHPMVDAKGLLKQLATLRAGAIERLAVEQARIQK	19.01	gnl|BL_ORD_ID|3331|hsp_num:0	4408
k127_439933_3	Loose	450	24.6386	aadA4	60	3002604	protein homolog model	aminoglycoside antibiotic	antibiotic inactivation	ANT(3'')	GLRPPHERKCLPISPCPGPQGPWRPWFDPRIRLGLLGVSQGRQKAHEAKVRFEGGEVRHLWQKKLKRATEKGGLGPPLTKVLYH*	MGEFFPAQISEQLSHARGVIERHLAATLDTIHLFGSALDGGLKPDSNIDLLVTVSAAPNDSLRQALMLDLLKVSSPPGNGGPWRPLEVTVVARSEVVPWRYPARRGLQFGEWLRHDILSGTFEPAVLDHDLAILLTKARQHSLALLGPSAVTFFEPVPNEHFSKALFDTIAQWNSESDWKGDERNVVLALARIWYSASTGLIAPKDVAAAWVSERLPAEHRPIICKARAAYLGSEDDDLAMRVEETAAFVRYAKATIERILR	32.44	gnl|BL_ORD_ID|102|hsp_num:0	120
k127_439986_1	Loose	2200	28.1054	rpoB2	33.33	3000501	protein homolog model	rifamycin antibiotic	antibiotic target alteration; antibiotic target replacement	rifamycin-resistant beta-subunit of RNA polymerase (rpoB)	DAELDQFAIESRTGKPSNEQRPAAPTRYEDWLNRAKRQNDIWALVYGSEWKAVREHAVNLLSEWHIGAPHKWPLQVLLDVWEELHWRFLEELKEELRKIKRLAGRESMTLNDLKFYALMPDEEGRAPLELPQTFDLRRPDGWFMSEVMPRIERRQERMLWKMTWEGAGKNRAQGQTAGGDGGSKEEKLTLKTLYGPKLTAEETARAKDRAPTNKEGKLLCWGYLSHLGCSQQGCQRAHEPLKGPFESLDPAVQLQLLRRGGLKRMKAETKDTATEKIKEIRAGVAKDKASKVQDGKDRRRAGQGDQPQGEGEGHEKAGGHQGVSWEAPEEMVQVDYTHQEKEFAELVAGPDATIYENVHRESQPHPGREGQTAPQEAQDLVRTAQKLANRPVLSKLQEASDDLYAWASTRVANDPETPFETLMEEMVQFGLGELAAEAAYLLEAHGRGPKAGNKARCRVEETRWEADGPGKAVVQIDEDLWAMWDYGEIIHMTEELAGLLGMIEPEKEKRQCVTKVFAAGLLLSQTGRTPSMDDVEKLTQDFRLEQARLAVEAEGVMSHPEAKVALVEHELRMYAHDILKPHHDKDYRALAVFPLAALEEIRVIVVRVDYKGDILLETVVGSQWTQQDVWVMISKGHMTLLQPQSLPETPCWTRRRSTIPHVWDSGTSGISATIKQRLPRASLRVDTARPGKEVAKKAQTPMDACGRQLACRRCLNAWPEEFRRPRQSMAPKLMMGWCYESTSPGTESSLKVGGRRAWLPSSLSSCMTNPTSSLVPGRTTILPIRHGRNTIWTSSGSTSPMCNGSLAHALHFVTGVSRMGERGPSKTQLACQPRRSVSGMSCRSMARQSSRSPCSKEVSPLPRVPGPQAGTPNNGIYLNGEGCSSGQMWTSSRLTCVPSGLGRQGRKGSSIVIGRAWPSLITLPFGKLSYGYVPASPRPTSTWHSKVAGQGSWYLDVPKPVFTPPTLSVLWSKPSSILWWGGGKPQPLLSKTGGRPYGWNVYEEDPPAEEEEEEAEFHQGLQHLNQEELQQVAGMAVEAALGVWNGRTIHEPEETVEESVGTMMEEPDETLEEPDEVVEPPDEGEAGPGQGGEAAGSGESVAEPAAAYRIVWADLGQRNRMEVDAQRGYVWLYTNEPRDDLAVPDELPYPYWPHRFH	MLEGRIVTVSSRTESPLAAPGVPGAPRRLSFARIREPLAVPGLLDIQTESFGWLIGAPDWCARAAARGTEPVAGLAEVLAEISPIEDFAGTMSLTLSDPRFEEVKASVEECKDKDLTYAAPWFVTAEFVNNNTGEIKSQTVFMGDFPMMTAHGTFVVNGTERVVVSQLVRSPGVYFDHAIDKGSEKDVHSARVIPSRGAWLEFDVDKRDTLGVRIDRKRRQPVTVLLKALGWSAERIAERFGFAPLIMASLAKDNVAGTDDALLEIHRKLRPGEPPTKESAQNLLANLFFTEKRYDLARVGRYKIDKKLGLRAPGAPRVLTEDDIAATIEYLVRLHAGERTMIAPGGVEVPVEVDDIDHFGNRRVRTVGELIQNQIRVGLSRMERVVRERMTTQDVEAITPQSLMNIRPVVAAMKEFFGTSQLSQFMDQRNPLASLTNKRRLSALGPGGLSRERAGLEVRDVHYSHYGRMCPIETPEGPNIGLMGYLSVYARVNPFGFVETPYRRVVDGRVTDEVDYLTADEEDRHVVAQANEPLDAEGRFLAARIPVRRKNSEVELVDSAAVDYMDVSPRQMVSVATAMIPFLEHDDANRALMGANMQRQAVPLIRSEAPIVGTGMELRAAVDAGDVVVNEKAGVVEEVSADYVTVMADDGTRKSYRMRKFNRSNQGTCSNQRPIVDEGQRVEAGQVLADGPCTENGEMALGKNLLVAIMPWEGHNYEDAIILSQRLVEQDVLTSIHIEEHEIDARDTKLGAEEITRDIPNVSDEVLADLDERGIVRIGAEVRDGDILVGKVTPKGETELTPEERLLRAIFGEKAREVRDTSLKVPHGESGKVIGIRVFSREDDDDLPPGVNELVRVYVAQKRKIQDGDKLAGRHGNKGVIGKILPTEDMPFLPDGTPVDIILNTHGVPRRMNIGQILETHLGWIGKAGWKVEGNPEWAKDLPEEMWEAPADSNIATPVFDGAREEELTGLLGSTLPNRDGERMVDDNGKAVLFDGRSGEPFPYPVAVGYMYILKLHHLVDDKIHARSTGPYSMITQQPLGGKAQFGGQRFGEMECWAMQAYGAAYTLQELLTIKSDDVVGRVKVYEAIVKGDNIPEPGVPESFKVLLKELQALCLNVEVLSAGAAVELAHGVDDDHERTAANLGINLSRAESITETELSG	99.57	gnl|BL_ORD_ID|2438|hsp_num:0	2831
k127_440048_1	Loose	1100	22.7126	tetA(60)	40	3004035	protein homolog model	tetracycline antibiotic	antibiotic efflux	ATP-binding cassette (ABC) antibiotic efflux pump	MILHETQILNIKDTTGIAGKTGMGSRHEIIIYQYSFPDFDDCIVVIQENVLVRRKYT	MNDLLKVIINFIKKHPMRYLVSFILMIGSSIAAVYPARIIGQVVDKIVASELNAEWLGTQLVILVGIILVAYITESIWTYFIFIGYYEIQKELRVKLLRNNLRKKIPFYAHFRTGEIITRSSEDVTTIGDMMGFGMFALMNSTLLMSVSIYMMVTTISLPLTIAAILPLPILSYLVYKWGFDLEEEYNKAQNAVSQLNNEVLEMIDGTYVIRAYGQEDAMMDEFRAKTKKAMKQNIIVTEIESRFIPLAQLFMMISFTIALFYGGYLVSTGAILVGDVIAFQVYMGAIMWPMFMIGDIITNYKRGKVATERINEVLKHDDEIERGGTKTLETIESIEFKDFHFMYPGEEAPLLKEINLTLRKGETLGIVGKTGSGKTTLLMQLLHQFPYRGEKLLINGEPLIDYDTQSVAGHLAYVPQEHTLFSRTIRENMLFGKEDATDDEIWEALTLASFEGDVKRMPDELDTMVGEKGVSLSGGQKQRLSIARAFLRNRECLILDDALSAVDAKTEREIISHLQQERGGCMNIISAHRLSAIRHADEIIVMNEGRISERGTHEELLEQRGWYYEQYLTQEMEEEIE	9.84	gnl|BL_ORD_ID|2310|hsp_num:0	2645
k127_440048_2	Loose	400	24.6386	LnuH	31.58	3004600	protein homolog model	lincosamide antibiotic	antibiotic inactivation	lincosamide nucleotidyltransferase (LNU)	MSPSTCKYPSGCGIENKILRTGEHMLFTRPLKFLEDWQGTVAHACNPSTEDHEAEAGGSRGQEIETVLANKVKSCLY*	MTQLQMINKTKSIAQQDENVSAVFMYGSFTKSEGDKYSDIEFYIFLKNKENFSSEKWVNQIHPVALYFTNEYGSEVAIFENMVRGEFHFLKTEEIEIIKSWDGIVAFSDFDQMNLIDKDGHLTKTLNQIKTKSPERITNENILWLSQSLLNVILTTSNLIKREEFAHAHHSLSNVQKYLLWLIRARTNKTQHWESPTKSLEKDIDTTWYFAYKTVTSDLNPKNIILAFENSLNLSEKLFDELNIEPKMKEILHEIRKNYR	30	gnl|BL_ORD_ID|4778|hsp_num:0	5916
k127_440075_1	Loose	700	23.8682	ADC-227	30.77	3006396	protein homolog model	cephalosporin	antibiotic inactivation	ADC beta-lactamases pending classification for carbapenemase activity	MLELENELQKERQKLGELRKKHYELAGVAEGWEEGKLTPRMGTNPQQGGEAVWPGPSPRMEQNKEPTRSVASSFSSLLMEPVFSSVVNNL*	MRFKKISCLLLSPLFIFSTSIYAGNTPKDQEIKKLVDQNFKPLLEKYDVPGMAVGVIQNNKKYEMYYGLQSVQDKKAVNSSTIFELGSVSKLFTATAGGYAKNKGKISFDDTPGKYWKELKNTPIDQVNLLQLATYTSGNLALQFPDEVKTDQQVLTFFKDWKPKNSIGEYRQYSNPSIGLFGKVVALSMNKPFDQVLEKTIFPALGLKHSYVNVPKTQMQNYAFGYNQENQPIRVNRGPLDAAPAYGVKSTLPDMLKFIHANLNPQKYPTDIQRAINETHQGRYQVNTMYQALGWEEFSYPATLQTLLDSNSEQIWMKPNKVTAISKEPSVKMYHKTGSTTGFGTYVVFIPKENIGLVMLTNKRIPNEERIKAAYAVLNAIKE	23.7	gnl|BL_ORD_ID|3217|hsp_num:0	4292
k127_440075_2	Loose	500	22.3274	blaC	35	3007182	protein homolog model	cephalosporin; cephamycin; penam; penem	antibiotic inactivation	class A Mycobacterium tuberculosis bla beta-lactamase	METVNNMEEEEFTMQQKGSNQNKIDVGWAWCFMPVISALREAKTGGSLEARSSLPAWAAEQDPISIKK*	MRNRGFGRRELLVAMAMLVSVTGCARHASGARPASTTLPAGADLADRFAELERRYDARLGVYVPATGTTAAIEYRADERFAFCSTFKAPLVAAVLHQNPLTHLDKLITYTSDDIRSISPVAQQHVQTGMTIGQLCDAAIRYSDGTAANLLLADLGGPGGGTAAFTGYLRSLGDTVSRLDAEEPELNRDPPGDERDTTTPHAIALVLQQLVLGNALPPDKRALLTDWMARNTTGAKRIRAGFPADWKVIDKTGTGDYGRANDIAVVWSPTGVPYVVAVMSDRAGGGYDAEPREALLAEAATCVAGVLA	22.48	gnl|BL_ORD_ID|4807|hsp_num:0	5800
k127_440091_1	Loose	750	23.0978	tet(40)	47.37	3000567	protein homolog model	tetracycline antibiotic	antibiotic efflux	major facilitator superfamily (MFS) antibiotic efflux pump	CQSATQKCLVTQQGLKFLNQGQAWWFMPIIPALWETKAGRSLEP*	MFAKNSKAYSVYLLFRFVCSLAVSMSTVLSIVYHLEVVQLDAFQLVLVGTVQEASCFLFEMPTGVVADLYSRRRSVLIGMFLYGLGFLMEGALPWFAPVLLAQVVWGCGDTFITGALEAWIASEEEDKPIDKVFLRGSQMGQIGGVLGVVLGTLLGNINLQMPLILGGSLCLLLGLVMVRIMPETNFSPAIEERQGLLKDFVCLFKLNLGFVKGAPVLLALLAITLCGGLASEGFDRLSTAHFLDDTVIPVIGPLNSVTWFGVISLIGNGLGILASQLLIARMEKKGTVSRTSVVMSTSAGYILFLVLFAVGRSFWFMLLVFLLAGLMRTIKEPVLAAWMNDHVDEKMRATVFSTSGQLDSFGQIIGGPIVGLVAQQVSIPWGLVCTAFLLLPALFLVPVAGKKRD	11.08	gnl|BL_ORD_ID|889|hsp_num:0	945
k127_440099_1	Loose	890	24.2534	OprA	30.56	3003039	protein homolog model	macrolide antibiotic; fluoroquinolone antibiotic; aminoglycoside antibiotic; carbapenem; tetracycline antibiotic	antibiotic efflux	resistance-nodulation-cell division (RND) antibiotic efflux pump	MEQRPLLASKKDEHLLCPFPGSAERRKRWRLASRGGERRASHLGGAPASPPAVPTTAQRLRPPRNCRRGQTFSHHRPPAAGAHAFTPLRGLFGFPISSPLPSVHPLEELTELRGFSVTAQRPGRASPRRARASPRAPGRPPIWPSFLIQTLSGDARGLMRE*	MPLSKLSASSLALCLGLLGACSLAPRYQRPEAPIPTTYPAVPASQQAGDRARLDDWQQQFTDPVLRQMIGQALEHNRNLRVAALRIEEARALYGVQASERLPTLEASGRYERERMRGETREAGEVEQRYRVAAGISAFELDFFGRVKNLGDAALADYLASEEAQRSARIALIAEVAGGYVQERALYAQQRLAERTLHARENGLALVRKRYAAGMSTRIDLRSEEMLVESARATHAALVRERSQAVSGLQLLLGDFTGDWQDSQLDLEHLQLQPLPAGLPSELLARRPDIRQAEQQLRAANANIGAARAAFFPSLRLSTDLGSASSGLHGLFRGGSRVWTFSPQMTLPIFDGGRNRANLDLAEVRKDIAVNRYEESIQVAFREVADALSAGDQLELQLRAQRAVRDADRERLQLVRKRYAKGVANYLEMLDAQRSLFDSEQQLIHLRGLRLNNGVALYRALGGGWSQG	34.69	gnl|BL_ORD_ID|1500|hsp_num:0	1570
k127_440132_1	Loose	475	31.9574	CIM-1	27.72	3007840	protein homolog model	carbapenem; cephalosporin	antibiotic inactivation	CIM beta-lactamase	MPKCSAASSLNNACNNPHKDAYLTSPVVTSFHKKVTAAHVFILKAFFPFLFFFFFLRQGLALSPRVECSGMISVHCNLRLPGSSDSHASAYLNSWDYRHVPPWLIFVFLVETGFHHVGQAGLELLTSSDLPTSASQSAGITAVSHRAWPKACFLKDNFWRTGVRIHHLAVVRDTAYVFKSL*	MKSVSQILLLSLFLFFLNCNTKKPSHVPKVVFKTDNLTVIQLSDHVYQHISYLNTDSFGRVPCNGMVVKQGDETVILDTPSDDKSSADLISWIKNNLNAGVNAVVATHFHNDCLGGLKEFDKNKIPSYASKKTIGLAQKNNANIPQHSFDNDLTLKVGSTNVFVKYFGEGHTKDNVVAYFPDERIMFGGCLIKEIGAGKGYLGDANVKDWSATVAKIKKHYPDVKIIIPGHGDTGGIKLLDYTIALFKDES	72.51	gnl|BL_ORD_ID|5043|hsp_num:0	6063
k127_440140_2	Loose	2300	22.7126	evgS	35.48	3000833	protein homolog model	macrolide antibiotic; fluoroquinolone antibiotic; penam; tetracycline antibiotic	antibiotic efflux	major facilitator superfamily (MFS) antibiotic efflux pump; resistance-nodulation-cell division (RND) antibiotic efflux pump	MNSSLFQGNFENVGLYFKIPIESLKTILNQTKQKPKILPIYKLKSN	MKFLPYIFLLCCGLWSTISFADEDYIEYRGISSNNRVTLDPLRLSNKELRWLASKKNLVIAVHKSQTATLLHTDSQQRVRGINADYLNLLKRALNIKLTLREYADHQKAMDALAEGEVDIVLSHLVTSPPLNNDIAATKPLIITFPALVTTLHDSMRPLTSPKPVNIARVANYPPDEVIHQSFPKATIISFTNLYQALASVSAGHNDYFIGSNIITSSMISRYFTHSLNVVKYYNSPRQYNFFLTRKESVILNEVLNRFVDALTNEVRYEVSQNWLDTGNLAFLNKPLELTEHEKQWIKQHPNLKVLENPYSPPYSMTDENGSVRGVMGDILNIITLQTGLNFSPITVSHNIHAGTQLSPGGWDIIPGAIYSEDRENNVLFAEAFITTPYVFVMQKAPDSEQTLKKGMKVAIPYYYELHSQLKEMYPEVEWIQVDNASAAFHKVKEGELDALVATQLNSRYMIDHYYPNELYHFLIPGVPNASLSFAFPRGEPELKDIINKALNAIPPSEVLRLTEKWIKMPNVTIDTWDLYSEQFYIVTTLSVLLVGSSLLWGFYLLRSVRRRKVIQGDLENQISFRKALSDSLPNPTYVVNWQGNVISHNSAFEHYFTADYYKNAMLPLENSDSPFKDVFSNAHEVTAETKENRTIYTQVFEIDNGIEKRCINHWHTLCNLPASDNAVYICGWQDITETRDLINALEVEKNKAIKATVAKSQFLATMSHEIRTPISSIMGFLELLSGSGLSKEQRVEAISLAYATGQSLLGLIGEILDVDKIESGNYQLQPQWVDIPTLVQNTCHSFGAIAASKSIALSCSSTFPEHYLVKIDPQAFKQVLSNLLSNALKFTTEGAVKITTSLGHIDDNHAVIKMTIMDSGSGLSQEEQQQLFKRYSQTSAGRQQTGSGLGLMICKELIKNMQGDLSLESHPGIGTTFTITIPVEISQQVATVEAKAEQPITLPEKLSILIADDHPTNRLLLKRQLNLLGYDVDEATDGVQALHKVSMQHYDLLITDVNMPNMDGFELTRKLREQNSSLPIWGLTANAQANEREKGLSCGMNLCLFKPLTLDVLKTHLSQLHQVAHIAPQYRHLDIEALKNNTANDLQLMQEILMTFQHETHKDLPAAFQALEAGDNRTFHQCIHRIHGAANILNLQKLINISHQLEITPVSDDSKPEILQLLNSVKEHIAELDQEIAVFCQKND	3.84	gnl|BL_ORD_ID|1212|hsp_num:0	1318
k127_440153_1	Loose	550	21.9422	GES-44	33.33	3006173	protein homolog model	carbapenem; cephalosporin; penam	antibiotic inactivation	GES beta-lactamase	MDQGSVCSLSDLSAVQMQLSKDPSNQISAHDPLLDRNSEAATFTLPISFFFLFF	MRFIHALFLAGIAHSASASENLTFKTDLEKLEREKAAQIGVAIVDPQGQIVAGHRMAQRFAMCSTFKFPLAALVFERIDSGTERGDRKLSYGPDMIVEWSPATERFLASGHMTVLEAAQAAVQLSDNGATNLLLREIGGPAAMTQYFRKIGDSVSRLDRKEPEMGDNTPGDLRDTTTPIAMARTVAKVLYGGALTSTSTHTIERWLIGNQTGDATLRAGFPKDWVVGEKTGTCANGGRNDIGFFKAQDRDYAVAVYTTAPKLSAEQRDELVASVGQVITQLILSTDK	18.82	gnl|BL_ORD_ID|3550|hsp_num:0	4627
k127_440155_1	Loose	750	21.1718	patB	64.29	3000025	protein homolog model	fluoroquinolone antibiotic	antibiotic efflux	ATP-binding cassette (ABC) antibiotic efflux pump	EVEGGLSRGIASHGSLQLVLSGTENHPSVTVL*	MKTVQFFWHYFKVYKFSFVVVILMIVLATFAQALFPVFSGQAVTQLANLVQAYQNGNPELVWQSLSGIMVNLGLLVLVLFISSVIYMCLMTRVIAESTNEMRKGLFGKLAQLTVSFFDRRQDGDILSHFTSDLDNILQAFNESLIQVMSNIVLYIGLILVMFSRNVTLALITIASTPLAFLMLIFIVKMARKYTNLQQKEVGKLNAYMDESISGQKAVIVQGIQEDMMAGFLEQNERVRKATFKGRMFSGILFPVMNGMSLINTAIVIFAGSAVLLNDKSIETSTALGLIVMFAQFSQQYYQPIIQVAASWGSLQLAFTGAERIQEMFDAEEEIRPEKAPTFTKLQESVEISHIVFSYLPDKPILKDVSISAPKGQMTAVVGPTGSGKTTIMNLINRFYDVDAGGIYFDGKDIRGYDLDSLRSKVGIVLQDSVLFSGTIRDNIRFGVPDASQEMVEVAAKATHIHDYIESLPDKYDTLIDDDQSIFSTGQKQLISIARTLMTDPEVLILDEATSNVDTVTESKIQHAMEVVVAGRTSFVIAHRLKTILNADQIIVLKDGEVIERGNHHELLKLGGFYSELYHNQFVFE	5.61	gnl|BL_ORD_ID|1908|hsp_num:0	2112
k127_440157_1	Loose	500	23.483	OXA-364	40	3001551	protein homolog model	penam	antibiotic inactivation	OXA beta-lactamase; OXA-364-like beta-lactamase	MRELDQVTSAFYMISEVADLWDSLDSGHQLQLPKCESSYYPQKAHGYAVQWAGTDTRMRHMFKDTFFGSIFLVVVIIERFNGTDFFINYGQPQS	MPLRLPLRALGAALSLFALAGAPASAAVLCTVVADAADGRIVFQQGTQAACAERYTPASTFKLPIALMGADAGILQGAHAPVWNYQPGYPDWGGDAWRQPTDPARWIKYSVVWYSQLTARALGQERFQRYASAFQYGNEDVSGEPGKHNGLDGAWINSSLRISPLEQLAFLRKLVNRQLPLKPAAYDLAETLFDAGEAGGWRLYGKTGTGSPGSNGVYTPDNAYGWFVGWARKDGRQLVFARLLQDEKATRPNAGLRARDELLREWPAMADAPRQ	34.18	gnl|BL_ORD_ID|2084|hsp_num:0	3481
k127_440195_1	Loose	750	25.7942	tet(49)	38.24	3004582	protein homolog model	tetracycline antibiotic	antibiotic inactivation	tetracycline inactivation enzyme	MWESLEHLRYWLNGDQKADSDMNNEVQAEEFSGGNEEHTGTWSKGHFYYALPKNLAALCPCPRESVEL*	MSAINKILVIGAGIAGPTVCYWLKRFGFSPTLIERSSKIRKGGQGLDVRGVAIDIVKRMGIYEKICNMRTQVELGRYVDARGNILHEEKGERFAFRQGEDVEINRGDLVEILIQTIEGVPCHFNQWIDGIKQSDNDVEVQFKDGRTEHYGLVIGADGLHSKTRRMVFNEDEYKLTNLGLYFSVFSIPNYLNLNHTEVQFEANQKLISLTSDKNPKMAEAAFCFRTQNVLNNIRDENEQQKFLRDTFQDFGWETSKILELMSDSDNFYFDSVTQVEMKSWTKGRVALLGDAGYSASPISGQGNNLALVGAYVFAGELKQAGGNYHRAFSRYNELLHSFVEANQKLGILVNESTLVYGEVSQEVAEERSNKIMQEVEIAANMISLPNYE	17.83	gnl|BL_ORD_ID|2702|hsp_num:0	3285
k127_440195_2	Loose	750	25.409	mdtH	34.04	3001216	protein homolog model	fluoroquinolone antibiotic	antibiotic efflux	major facilitator superfamily (MFS) antibiotic efflux pump	MPDPEPCCLTLPQSTASCILASPTPAVAQRDPGTAQATASKGVSHKPWQLPCGVKPAGPQSARVNKAWKPPPRFQRRYGNTWTSRHKSAAGADVGVIRPNTR	MSRVSQARNLGKYFLLIDNMLVVLGFFVVFPLISIRFVDQMGWAAVMVGIALGLRQFIQQGLGIFGGAIADRFGAKPMIVTGMLMRAAGFATMGIAHEPWLLWFSCLLSGLGGTLFDPPRSALVVKLIRPQQRGRFFSLLMMQDSAGAVIGALLGSWLLQYDFRLVCATGAVLFVLCAAFNAWLLPAWKLSTVRTPVREGMTRVMRDKRFVTYVLTLAGYYMLAVQVMLMLPIMVNDVAGAPSAVKWMYAIEACLSLTLLYPIARWSEKHFRLEHRLMAGLLIMSLSMMPVGMVSGLQQLFTLICLFYIGSIIAEPARETLSASLADARARGSYMGFSRLGLAIGGAIGYIGGGWLFDLGKSAHQPELPWMMLGIIGIFTFLALGWQFSQKRAARRLLERDA	25.37	gnl|BL_ORD_ID|341|hsp_num:0	375
k127_440238_1	Loose	950	21.1718	fusH	43.48	3003026	protein homolog model	fusidane antibiotic	antibiotic inactivation	fusidic acid inactivation enzyme	MHCSLKLLGSRDPLTSASCVAGTIGVSHYNWLGGLTCKLLLFIYLLI	MLNKGIRTRRARGALAGGTVLTAAAALLTAVPAAQAISGEPPAATDHAFTARLHIGEGDTLRGCSAALVHQQWLLTATSCFAATPGGEVKSGKPALKSTATLGGKTLGIVEVVPRDDRDVAMVRLAEPVTTVEPVRLAADAPVAAETLLGAGFGRTRTEWAPDQLHTGEFRVDSVTGTTVELTGQDGVSVCKGDTGGPALRGTGGEVELAAVHSRSWQGGCFGETETRTGAVDARADGLADWVTDVRNRDRTQSADVDGDGRADLVVLRSNGDVVVHRNLGDSFAAGRVMSGGWGLFVTWKDLGRLYFADVDGDRKADMIVHTSDGNIEVRFNHGTYWDQGTHWSGGWGRFIDGSDLGRLYFADVDGDGRADMIVHTGDGNVEVRFNHGTYWDQGTHWSGGWGRFVTWKDLGRLYFADVDGDGRADMIVHTGDGNVEVRFNHGTYWDQGTHWSGGWGRFVDGSDLGSLEFGDATGDGKADLLVRTKDGKVALRTNHGTYWDQGKFMITL	9.23	gnl|BL_ORD_ID|65|hsp_num:0	75
k127_440277_1	Loose	400	21.1718	vanR gene in vanA cluster	53.85	3002919	protein homolog model	glycopeptide antibiotic	antibiotic target alteration	glycopeptide resistance gene cluster; vanR	MSFLTLEIYKQRLTRFPALDGNQNVISSKMLFLRFWIFSSHPVINFTLIS	MSDKILIVDDEHEIADLVELYLKNENYTVFKYYTAKEALECIDKSEIDLAILDIMLPGTSGLTICQKIRDKHTYPIIMLTGKDTEVDKITGLTIGADDYITKPFRPLELIARVKAQLRRYKKFSGVKEQNENVIVHSGLVINVNTHECYLNEKQLSLTPTEFSILRILCENKGNVVSSELLFHEIWGDEYFSKSNNTITVHIRHLREKMNDTIDNPKYIKTVWGVGYKIEK	21.65	gnl|BL_ORD_ID|748|hsp_num:0	722
k127_440284_2	Loose	1280	25.409	macB	31.75	3000535	protein homolog model	macrolide antibiotic	antibiotic efflux	ATP-binding cassette (ABC) antibiotic efflux pump	DIVRFLFQAGANKDQPTTDFGVTPLHLAVQEGHLDIVRFLVEAGATKDQPTSDDGWTPLHFAAKANHLDIVRFLVEAGANKDHPTTDEGLTPLHFAVQEGHLGVVRLLAESGATEPPRKKPRRRRDIR*	MSLIECKNINRYFGSGENRVHILKDISLSIEKGDFVAIIGQSGSGKSTLMNILGCLDTAGSGSYRIDGIETAKMQPDELAALRRERFGFIFQRYNLLSSLTARDNVALPAVYMGMGGKERSARADKLLQDLGLASKEGNKPGELSGGQQQRVSIARALMNGGEIIFADEPTGALDTASGKNVMEIIRRLHEAGHTVIMVTHDPGIAANANRVIEIRDGEIISDTSKNPEIPASNVGRIQEKASWSFYYDQFVEAFRMSVQAVLAHKMRSLLTMLGIIIGIASVVSVVALGNGSQKKILEDISSMGTNTISIFPGRGFGDRRSGKIKTLTIDDAKIIAKQSYVASATPMTSSGGTLTYRNTDLTASLYGVGEQYFDVRGLKLETGRLFDENDVKEDAQVVVIDQNVKDKLFADSDPLGKTILFRKRPLTVIGVMKKDENAFGNSDVLMLWSPYTTVMHQITGESHTNSITVKIKDNANTRVAEKGLAELLKARHGTEDFFMNNSDSIRQMVESTTGTMKLLISSIALISLVVGGIGVMNIMLVSVTERTKEIGIRMAIGARRGNILQQFLIEAVLICIIGGLVGVGLSAAVSLVFNHFVTDFPMDISAASVIGAVACSTGIGIAFGFMPANKAAKLNPIDALAQD	20.03	gnl|BL_ORD_ID|445|hsp_num:0	487
k127_440299_1	Loose	400	21.9422	Bacillus pumilus cat86	40.91	3002672	protein homolog model	phenicol antibiotic	antibiotic inactivation	chloramphenicol acetyltransferase (CAT)	AFVFNNFFKDVCMENYLRRERYCIYLRKEKASFFLTYLNKDNVSLQGEP*	MFKQIDENYLRKEHFHHYMTLTRCSYSLVINLDITKLHAILKEKKLKVYPVQIYLLARAVQKIPEFRMDQVNDELGYWEILHPSYTILNKETKTFSSIWTPFDENFAQFYKSCVADIETFSKSSNLFPKPHMPENMFNISSLPWIDFTSFNLNVSTDEAYLLPIFTIGKFKVEEGKIILPVAIQVHHAVCDGYHAGQYVEYLRWLIEHCDEWLNDSLHIT	22.73	gnl|BL_ORD_ID|1925|hsp_num:0	2002
k127_440325_1	Loose	300	25.7942	lnuC	34.09	3002837	protein homolog model	lincosamide antibiotic	antibiotic inactivation	lincosamide nucleotidyltransferase (LNU)	IPAFFTTSLTIILRQFSIAVFTFKHQHQKCNECIWADLKTRPPSSNIDLHLLETLFKPTLEGKVQEHPRKYSNLTQLRDQLFQSQGWRSFASVFFGSSVGEETISETFQPRYTCASANHAPSNKSSALRPWRWMKPTMFVNGEQIKGLFLGSRDYM*	MVNITDVNQIFQFAIDAEIKVFLDGGWGVDALLGYQSRAHNDIDIFVEKNDYQNFIEIMKANGFYEIKMEYTTLNHTVWEDLKNRIIDLHCFEYTDEGEILYDGDCFPVETLSGKGRIEEIEVSCIEPYSQVMFHLGYEFDENDAHDVKLLCETLHIEIPNEYR	95.73	gnl|BL_ORD_ID|342|hsp_num:0	376
k127_440340_1	Loose	500	29.261	GOB-27	33.33	3005676	protein homolog model	carbapenem; cephalosporin; penam	antibiotic inactivation	GOB beta-lactamase	MCNRSSQDAMGNDADRVEFRFRDANTRLDLKCQRTAVPGTWLTVSHISGPTLIQTIQNVRQARARVEGPEHTEQFGQLAAVHEHWFNWAVAENAEDVGCLVDFIGDLDEGNFHITATSKLWTRAPEIVNPKAIAEMQHQEAGLAAPFGPPAITEGAWRHVAERVVAASSADEPVVSTSAQADFELASRSFNNAPPIGPRITLRMRTVIRRGTIGDMLGPLRRSLQPFSHPRSGRRLSMRRRQRSRR*	MRNFAILFFLLITFSWKAQVVKEPENTNEEWSRSYEPFRIAGNLYYVGTYDLASYLIVTDKGNILINTGLAGSLPMIKENIKKLGFNYKDIKILLLTQAHYDHTGALKDLQTETGAKFYADSADADVLKTGGKSDYEMGKYGATFKPIKPDILLKDQDKIKLGNTTLTLLHHPGHTKGSCSFIFETKDENRNYKVLIANMPSVIVDRKFSEIKDYPNIQADYAYTFKAMKKLDFDLWVASHASQFDLHTKHKEGDLYNPQVFMDKANYFAFLNSLETDYLEKIKNDSQKK	85.17	gnl|BL_ORD_ID|3563|hsp_num:0	4640
k127_440358_1	Loose	500	25.409	APH(6)-Ib	32.81	3002658	protein homolog model	aminoglycoside antibiotic	antibiotic inactivation	APH(6)	MSSGLLLTLQPEQKFQKVKGFGGAMTDAAALNILALSPPAQNLLLKSYFSEEGEEEGDKMT*	MSTSKLVEIPEPLAASYARAFGEEGQAWIAALPALVEELLDRWELTADGASASGEASLVLPVLRTDGTRAVLKLQLPREETSAAITGLRTWNGHGVVRLLDHDPRSSTMLLERLDASRTLASVEDDDAAMGVLAGLLARLVSVPAPRGLRGLGDIAGAMLEEVPRAVAALADPADRRLLNDWASAVAELVGEPGDRMLHWDLHYGNVLAAEREPWLAIDPEPLAGDPGFDLWPALDSRWDDIVAQRDVVRVVRRRFDLLTEVLGLDRARAAGWTYGRLLQNALWDIEDGSAALDPAAVTLAQALRGH	20.2	gnl|BL_ORD_ID|809|hsp_num:0	880
k127_440358_2	Loose	570	21.9422	OXA-151	35.71	3001456	protein homolog model	carbapenem; penam	antibiotic inactivation	OXA beta-lactamase; OXA-62-like beta-lactamase	MEGGVEVEMGGKSGGEHPDLGWAESCHQKGCRESCTQVSVGLVLMNVGDRAMGTQRQLSPAQESS*	MNTIISRRWRAGLWRRLVGAVVLPATLAATPAAYAADVPKAAPGRITERADWGKLFTAEGVKGTIVVLDARTQTYQAYDAARAEKRMSPASTYKIFNSLLALDSGALDNERAIIPWDGKPRRIKNWNAAMDLRTAFRVSCLPCYQVVSHKIGRRYAQAKLNEVGYGNRTIGGAPDAYWVDDSLQISAREQVDFLQRLARGTLPFSARSQDIVRQMSIVEATPDYVLHGKTGWFVDKKPDIGWWVGWIERDGNIASVAINIDMLSEADAPKRARIVKSVLKDLKLI	23.16	gnl|BL_ORD_ID|2524|hsp_num:0	3415
k127_440362_1	Loose	2000	24.2534	Staphylococcus aureus mupB conferring resistance to mupirocin	37.14	3000510	protein homolog model	mupirocin-like antibiotic	antibiotic target alteration	antibiotic-resistant isoleucyl-tRNA synthetase (ileS)	MDVLGFSSFEGVLLDCLLGFEIGDNSFFRYFICRFDQELHFLWRIVRGTCLFKSGNRRFVTFSRERLRRVLRKKAAVILHLHSFTSADLHLHTLTSADLHLHTL	MENENIIEEQKILNFWKEENIFKKSIDNRKNDNPFVFYDGPPTANGLPHTGHVLGRVIKDLFARYKTMQGFYVERKAGWDTHGLPVELGVEKKLGIKDKNEIEKYGIEKFINECKNSVFMYEKQWREFSELIGYWVDMEKPYKTMDNTYIESIWYILSDFHKKGLLYKGHKVTPYCPSCETSLSSHEVAQGYKEVKDISVILKFPILDSDENFLVWTTTPWSLPGNIALAINAEEIYVKVNYDNEIFIIMESLLQSVFKDEDNIDIVSKHKGKEFVGKEYLAPFPNKSLMNNENSYKVLPADFVTNKDGTGIVHIAPAYGEDDYKLVQENNIPFINVIDSRGKYNQDSPIFKGELAKESDINIIKELTHLNLLFKKEKYEHSYPFCWRCDNPLIYYAMEGWFIKTTAYKNEIKENNQKIEWYPDHIKNGRFGNFLDNMIDWNIGRKRYWGTPLNIWKCSTCSHEFSPKSINDLIQHSIEDIPSDIELHRPYIDNVKCKCQNCGGDMCREEEVIDVWFDSGSMPFAQNHYPFSGPIQNSYPADFIAEGVDQTRGWFYSLLVISTIFKGEAPYKNALSLGHILDSNGQKMSKSKGNVIDPISMIKTYGADSLRWTLVSDSVPWTNKRFSENMVAQSKSRVIDTLKNIFNFYNMYQKIDNYDYTRDTPKQLNLLDNWAISRMNSVIKEVELHLEKYNPTNASRAIGEFINEISNWYIRRSRSRFWSSEMNEDKKSAYFTLRLILINTCKIIAPFTPFTSEEIHLNLTKKSVHLEDFPQAKEEYINLKLEEDMNKVLDIVEKSRSIRNNINIKTKQPLSNMYIYDNNNLDNEFLRKYKDIIKDEINVKKINIVSDLDNFLEYDVKPNFSTLGPKLGKDMKQFQILFKNIKKEEMNKLINDFDKLQKVFDSLGVTIEEKDFIISKIPKKGFSLSSNDSDRLIILDTNLTQELIREGFVRELIRVIQQLRKQQNFNIEERINVVIDIDSDGLLSIKNNINILKENVLINNLKFEKRETMKYFKINQKEIGIQLMSSFTN	10.07	gnl|BL_ORD_ID|4690|hsp_num:0	2271
k127_440410_1	Loose	500	28.1054	AAC(3)-IIIc	27.45	3002538	protein homolog model	aminoglycoside antibiotic	antibiotic inactivation	AAC(3)	MMEDVGKEMSKIIQKRDINERYEELVNEVLKDQDVQAFIQANRERLSDEDIRKSYAKLYEFVQEKKKFQVNDPAMIAPGYEPRLMLNFHYIDVTYVPTADLIARQKEEEIRNRVRAMDMPKDVREANLRDFDPSSQGRAKALAEAMQFLREYPATPKEFHKGLYLQGPFGVGKSFLLGAMANALAERGFTTTIVHFPTFTVEMKQAIGRDQVGEKLDAVKKSPILMIDDI	MFSRWSKPLVLAAVTRASLAADLAALGLAAGDAVMVHAAVSKVGRLLDGPDTIIAALSDAGRPAGTILAYADWEARYEDLVDEDGRVPQEWREHIPPFDPRRSRAIRDNGVLPEFLRTTPGALRSGNPGASMVGLGARAEWFTADHPLDYGYGEGSPLARLVEAGGKVLMLGAPLDTLTLLHHAEHLADIPGKRIRRIEVPLATPTGTQWRMIEEFDTGDPIVEGLAEDYFAEIVTAFLAGGRGRQGLIGTAPSVLVDAAAITAFGVAWLESRFGSPSS	82.44	gnl|BL_ORD_ID|41|hsp_num:0	51
k127_440410_2	Loose	450	25.0238	BlaB-16	32.65	3005529	protein homolog model	carbapenem; penam	antibiotic inactivation	BlaB beta-lactamase	AKSGLPTSVINILINYVYNIQQQPTLKAEYVNRIANEWGQSGIHSPEKAIEHVRELAKQSQTKQKQRQQNYSGKRQTVRQERLPEWADQPNDETKLSPEEQAELDRQIQEFLNQGGDQ*	MMKRLKGLLVLALGFTGLQVFGQENPDVKIEKLKDNLYVYTTYNSYKGVKYAANAVYIVTDKGVVVIDCPWGEEKFKSFTDEIYKKHGKKVIMNIATHSHDDRAGGLGYFKKIGAKTYSTKMTDSILAKENKPRAEYTFDNNKSFKVGKSEFQVYYPGKGHTADNVVVWFPKEKVLVGGCIIKSADSKDLGFIGEAYVNDWTQSVYNIQQKFSGAQYIVAGHDDWKDQRSIKHTLDLISEYQQKQKASN	47.79	gnl|BL_ORD_ID|3300|hsp_num:0	4377
k127_440424_1	Loose	500	22.7126	OXA-896	40	3006087	protein homolog model	penam	antibiotic inactivation	OXA beta-lactamase; OXA-9-like beta-lactamase	MVMSVGQMINQQFLGYHMFGEGFIYFFFPWFLDCYGLLRFAIDIWAISKTYSDLSIQCRTVTQVHPVLWGIRQARRFHAQYGSVM	MKKILLLHMLVFVSATLPISSVASDEVETLKCTIIADAITGNTLYETGECARRVSPCSSFKLPLAIMGFDSGILQSPKSPTWELKPEYNPSPRDRTYKQVYPALWQSDSVVWFSQQLTSRLGVDRFTEYVKKFEYGNQDVSGDSGKHNGLTQSWLMSSLTISPKEQIQFLLRFVAHKLPVSEAAYDMAYATIPQYQAAEGWAVHGKSGSGWLRDNNGKINESRPQGWFVGWAEKNGRQVVFARLEIGKEKSDIPGGSKAREDIPVELPVLMGNK	31.02	gnl|BL_ORD_ID|4114|hsp_num:0	5192
k127_440428_1	Loose	1900	23.8682	MuxC	27.78	3004075	protein homolog model	macrolide antibiotic; monobactam; tetracycline antibiotic; aminocoumarin antibiotic	antibiotic efflux	resistance-nodulation-cell division (RND) antibiotic efflux pump	MLPLLQTLMFLYPVHHVWFKKKFTRHTKRQKTQFEETEQASEPHRAEMLKLTDWEFKTMINMQRALMDKVDSMQEQTGSMSRQMEILRKNQREVPETRN	MSLSTPFIRRPVATTLLTLALLLAGTLSFGLLPVAPLPNVDFPAIVVSASLPGASPETMASSVATPLERSLGRIAGISEMTSSSSLGSTTVVLVFDLEKDIDGAAREVQAAINGAMSLLPSGMPNNPSYRKANPSDMPIMVLTLTSETQSRGEMYDLASTVLAPKLSQVQGVGQVSIGGSSLPAVRVDLNPDAMSQYGLSLDSVRTAIAAANSNGPKGAVEKDDKHWQVDANDQLRKAREYEPLVIHYNADNGAAVRLGDVAKVSDSVEDVRNAGFSDDLPAVLLIVTRQPGANIIEATDAIHAQLPVLQELLGPQVKLNVMDDRSPSIRASLEEAELTLLISVALVILVVFLFLRNGRATLIPSLAVPVSLIGTFAVMYLCDFSLNNLSLMALIIATGFVVDDAIVVVENIARRIEEGDPPIQAAITGARQVGFTVLSMTLSLVAVFIPLLLMGGLTGRLFREFAVTLSAAILVSLVVSLTLTPMLCARLLRPLKRPEGASLARRSDRFFAAFMLRYRASLGWALEHSRLMVVIMLACIAMNLWLFVVVPKGFLPQQDSGRLRGYAVADQSISFQSLSAKMGEYRKILSSDPAVENVVGFIGGGRWQSSNTGSFFVTLKPIGERDPVEKVLTRLRERIAKVPGAALYLNAGQDVRLGGRDSNAQYEFTLRSDDLTLLREWAPKVEAAMRKLPQLVDVNSDSQDKGVQTRLVIDRDRAATLGINVEMVDAVLNDSFGQRQVSTIFNPLNQYRVVMEVDQQYQQSPEILRQVQVIGNDGQRVPLSAFSHYEPSRAPLEVNHQGQFAATTLSFNLAPGAQIGPTREAIMQALEPLHIPVDVQTSFEGNAGAVQDTQNQMPWLILLALLAVYIVLGILYESYVHPLTILSTLPSAGVGALLALILCRSELSLIALIGIILLIGIVKKNAIMMIDFALEAERNHGLSPREAILEACMMRFRPIMMTTLAALLGALPLIFGIGGDAALRRPLGITIVGGLIGSQLLTLYTTPVVYLYLDRLRHWVNQKRGVRTDGALETPL	9.56	gnl|BL_ORD_ID|2367|hsp_num:0	2720
k127_440453_1	Loose	450	25.7942	Streptomyces lividans otr(A)	34.88	3007127	protein homolog model	tetracycline antibiotic	antibiotic target protection	tetracycline-resistant ribosomal protection protein	ANGCRTLYLFFRKGKKHGEKKMTFKRFRSENIGDTEILELLVKLDFRP*	MRTLNIGILAHVDAGKTSLTERLLFDHGAVDRLGSVDAGDTRTVDGGIERRRGITIRSAVAAFTVGDTRVNLIDTPGHSDFVAEVERALEVLDGAVLLLSAVEGVQARTRVLMRALRRLRLPTIVFVNKIDRAGARTDGLLGDVRRLLTPHVAPLTEVADAGTPRARVTRRPPDGRTAEALAEVDTEVLAALVDGPEPTGEDVARALAARTADGSFHPLYHGSALGGQGVAELVEGLLGLIPAATPGTSGGTSGGTEPRGTVFAVRPGPAGERTAYLRLYGGEVHPRRRLTFLRRESDGRTTEVSGRVTRLDVVGGDATLTAGNIAALTVPGGLRVGDRLGGPTDRAPQFAPPTLQTLVRARHPEQAAPLRSALLALADQDPLLHARPAASGATALLLYGEVQMEVLAATLAEDFGIEAEFTPGRVRFLERPAGTDEAAEEMPWLDRTRYFATIGLRVEPGPRGSGGAFGYETELGALPRAFHQAVEETVHDTLRTGLTGAAVTDYRVTLIRSGFSSPLSTAADFRGLTPLVLRRALARAGTVLHEPYQAFEAEVPADTLAAVTALLASLGADFTGTTGGDPAWIVTGELPARRVREAELRLPGLTHGEAVWSSRPCEDRPLKAGNSGPGTGVGGHSGE	7.67	gnl|BL_ORD_ID|4801|hsp_num:0	5797
k127_440456_1	Loose	500	23.8682	OXA-192	37.5	3001766	protein homolog model	penam	antibiotic inactivation	OXA beta-lactamase; OXA-63-like beta-lactamase	EIFFTEEEIKLQHANRNTLGNIEYVCFPKIYYKWKKSQAFLKQFLWDDNLRYKYIYTSHFMSLE*	MSKKNFILIFIFVILISCKNTEKTSNETTLIDNIFTNSNAEGTLVIYNLNDDKYIIHNKERAEQRFYPASTFKIYNSLIGLNEKAVKDVDEVFYKYNGEKVFLESWAKDSNLRYAIKNSQVPAYKELARRIGLEKMKENIEKLDFGNKNIGDSVDTFWLEGPLEISAMEQVKLLTKLAQNELPYPIEIQKAVSDITILEQTDNYTLHGKTGLADSENMTTEPIGWLVGWLEENNNIYVFALNIDNINSDDLAKRINIVKESLKALNLLK	24.16	gnl|BL_ORD_ID|1163|hsp_num:0	1269
k127_440509_1	Loose	700	24.6386	DHA-12	37.5	3002143	protein homolog model	cephalosporin; cephamycin	antibiotic inactivation	DHA beta-lactamase	MIPPMTEQSTVDSWQQMPSRTAQQHCWIFLGLQGCLRYALLPFPLSPLHSRSHWHHSLMLSLASTPRFSLPQAFTPVKNLNMFNPVLASASLKTRTNTLLSHVFLYFQQWETYTCPMSSGLFVQLLTNAISLQQPRGSSGWEAGII*	MKKSLSATLISALLAFSAPGFSAADNVAAVVDSTIKPLMAQQDIPGMAVAVSVKGKPYYFNYGFADVEAKQPVTENTLFELGSVSKTFTGVLGAVSVAKKEMSLNDPAAKYRPELTQPQWKGITLLDLATYTAGGLPLQVPDAVKSRADLLHFYQQWQPSWKPGDMRLYANSSIGLFGALTANAAGMPYEQLLTTRILSPLGLSHTFITVPESAQSQYAYGYKNKKPVRVSPGQLDAESYGVKSASKDMLRWAEMNMEPSRAGNADLEMAMYLAQTRYYKTAAINQGLGWEMYDWPQQKDMIVNGVTNEVALQPHPVTDNQVQPYNRASWVHKTGATTGFGAYVAFIPEKQVAIVILANKNYPNTERVKAAQAILSALE	38.79	gnl|BL_ORD_ID|780|hsp_num:0	846
k127_440516_2	Loose	800	24.6386	tet(48)	40.62	3004581	protein homolog model	tetracycline antibiotic	antibiotic inactivation	tetracycline inactivation enzyme	MKLRFAWDETKNRSNQRKHGGIAFEMAAQVFRDPFRLTRQDRIEDGEERWQTLGVVHGVTVLLVAHTITEDDGEGEPVEVIRIISARRATPRERKRYEQENR*	MTFLFKEFKGVFKMKKVLVVGAGVAGLAVCYWLKEFGFSPTLIEKSNALRKGGYGVDIFGIAVDIAKKMSVYEKICAMRTQLEHGFYVNADGHTLVEEQGEKFGFRQGEEVEILREDLIEILKQAIKDIPCHFNQRIKRIKQDGKHVEVTFKDNKTENYDLVIGADGVHSTTRAFTFDKEEYDLIDFGCYSAIFSLPNYLKLRQSEIAFDANQKFISVSSDKNPTIALASLMFHSNRGDNIRNEKDQKSFFKDAFIDLGWETNNLLQYMEESNDFYFDVATQIKMKSWTKGRIALVGDSGYCSTALSGQGTTTALVGAYILAGELKAANGNHITAFERYNMLLHPFVEANQELGAWINETFLLEDAVSKEAVEARTDNIIKKISAISNVIKLPEYSAYK	25.81	gnl|BL_ORD_ID|2727|hsp_num:0	3284
k127_440516_3	Loose	400	22.7126	ANT(3'')-IIa	48	3004089	protein homolog model	aminoglycoside antibiotic	antibiotic inactivation	ANT(3'')	MSGQNLVEDTIPRMIASDPDAPEASDEQLAQARPFPEVFPVLAEAMRRKCQGTSESG*	MPDFIQLEYLQEKLQQLLAESLFAIYLYGSAVDGGLGPESDLDVLVVVTQPLTSALREQLAQELLKISQPVGELQRPLEVTILLKDEIQAGNYPLSYEMQFGEWLREELKEGGTLSSQKDPDISILLRKARFHHTVLFGPALDQWAPEISDQELWQAMSDTYPEIVAHWDEDADERNQILALCRIYFSLVMKDIASKDNAARWVMPQLPPEQKFVLQRLIQEYRGEIGKQNWQEEHYALQPIVNFLSSKIEEQFEQKRNLIT	22.14	gnl|BL_ORD_ID|2381|hsp_num:0	2752
k127_440550_1	Loose	1800	29.6462	mdtC	24.2	3000794	protein homolog model	aminocoumarin antibiotic	antibiotic efflux	resistance-nodulation-cell division (RND) antibiotic efflux pump	MSITILEAMKLDSVKNFKLLTEGWGLDRKIEKVGILDYEMIDKIEGQFGRGDFVISSFLFARNDVKLLVEAIKGLIKDGVSGLGIKDIYYKELPAEIIEYANERSFPIFIFDNSVYFEDIITDIMDSIKDKDNYELLETKVDIIIKDNLSKVMIKELASEINSSFKEKFIVAYCKEKKYIDDANIIRLLQSFEKSENKSIYNSVFKYRKGILIIFTYENLEKNDVVKRLCGLIRNIGIDTGKYIIGISNNHLSLKKLAKGIKESFYAVRVGEISDKSETLYGDIGAYKIIMPFVNEVWIKEFYEEIILPLKEYDEKYNTYILSTAIKYIENDGSVKRTSEELFQHDNTIRYRINKMKEILNMENSDGNFYEQLSIAIKIYKIFNEGL*	MKFFALFIYRPVATILLSVAITLCGILGFRMLPVAPLPQVDFPVIIVSASLPGASPETMASSVATPLERSLGRIAGVSEMTSSSSLGSTRIILQFDFDRDINGAARDVQAAINAAQSLLPSGMPSRPTYRKANPSDAPIMILTLTSDTYSQGELYDFASTQLAPTISQIDGVGDVDVGGSSLPAVRVGLNPQALFNQGVSLDDVRTAVSNANVRKPQGALEDGTHRWQIQTNDELKTAAEYQPLIIHYNNGGAVRLGDVATVTDSVQDVRNAGMTNAKPAILLMIRKLPEANIIQTVDSIRAKLPELQETIPAAIDLQIAQDRSPTIRASLEEVEQTLIISVALVILVVFLFLRSGRATIIPAVSVPVSLIGTFAAMYLCGFSLNNLSLMALTIATGFVVDDAIVVLENIARHLEAGMKPLQAALQGTREVGFTVLSMSLSLVAVFLPLLLMGGLPGRLLREFAVTLSVAIGISLLVSLTLTPMMCGWMLKASKPREQKRLRGFGRMLVALQQGYGKSLKWVLNHTRLVGVVLLGTIALNIWLYISIPKTFFPEQDTGVLMGGIQADQSISFQAMRGKLQDFMKIIRDDPAVDNVTGFTGGSRVNSGMMFITLKPRDERSETAQQIIDRLRVKLAKEPGANLFLMAVQDIRVGGRQSNASYQYTLLSDDLAALREWEPKIRKKLATLPELADVNSDQQDNGAEMNLVYDRDTMARLGIDVQAANSLLNNAFGQRQISTIYQPMNQYKVVMEVDPRYTQDISALEKMFVINNEGKAIPLSYFAKWQPANAPLSVNHQGLSAASTISFNLPTGKSLSDASAAIDRAMTQLGVPSTVRGSFAGTAQVFQETMNSQVILIIAAIATVYIVLGILYESYVHPLTILSTLPSAGVGALLALELFNAPFSLIALIGIMLLIGIVKKNAIMMVDFALEAQRHGNLTPQEAIFQACLLRFRPIMMTTLAALFGALPLVLSGGDGSELRQPLGITIVGGLVMSQLLTLYTTPVVYLFFDRLRLRFSRKPKQTVTE	37.85	gnl|BL_ORD_ID|1210|hsp_num:0	1315
k127_440550_2	Loose	400	27.7202	vanR gene in vanG cluster	32.73	3002926	protein homolog model	glycopeptide antibiotic	antibiotic target alteration	glycopeptide resistance gene cluster; vanR	MQIQNLINNNFLLFDGAMGTMLQEKGLKGGELPEGYNIHSPEIVYEIHKKYIEAGADVVTTNTFGANRLKLKNSPYSVEQVIKEAVKIAKKASGDKLVALDIGATGQMFQPFGTLSFNDAYDIFKEQVIAGREAGADIILIETISDLYEARAAILAAKENSDLSVFCTMTFQENMRTLMATDPMTMVEVLEGLGVDVLGVNCSLGPKQLQPIIDKILDRATIPVMIQPNAGLPKLVDGETVYDLTAPEFAEEIRYMAEKGVTVFGGCCGTDPEFIKAVKDNLRNLKPRRLQHMKLTTACSSKKTVILGESVKVIGERINPTGKKKLKEALVKNDIDYIISEAIAQKETGSDILDINLGLPEIDEKEMMRKAIIELQSIIDLPLQIDSVKVDVIEEALRIYNGKAIINSVNGKASSMEKIFPIAKKYGACVIGLTLDEEGLPKTAEKRVEIATKIIETAKTYGIPEENILIDCLVLTASAAQEAVMETLRAIPMIKAKYNVKTVLGASNVSFGLPNRKIINSTYLTLALGYGLDAPITDSTSESLMDAIRAFKVIANQDKQCKEYIEFYSNLPKEEKKKEIGRNLKEIVIAGMKDEAKIKTKELLETKVPMEIVDSHLIPALDVVGEKYERGEMFLPQLIRSAETVKRAFEVIKEKLIVEGQNRISKGRIILATVRGDIHDIGKNIVKILLENYGFEVIDLGKDVPIEEIVNTARKENIKLVGLSALMTTTVQSMEETIKELRKNGIDCSIMVGGAVLNREYAEMIGANYYGKDARESINIAKRFFNV*	MNEKILIVDDEKEIADLIELYLKNDGYKVYKFYNGIDALKCVESEKMDLAILDVMLPDVDGFHICQKIRERYFYPIIMLTAKVEDADKIMGLTIGADDYITKPFNPLEVAARVKTQLRRYVCYNNAADIEKENVLVTEYDINGLVINKNTHKCTLYGKAVTLTPIEFSVLWYLCENRGKVISSEELFENVWGEKFLDNNNTVMAHIGRLREKLKEPARNPKFIKTVWGVGYTIEE	335.32	gnl|BL_ORD_ID|1520|hsp_num:0	1635
k127_440550_3	Loose	300	27.7202	SAT-2	27.14	3002895	protein homolog model	nucleoside antibiotic	antibiotic inactivation	streptothricin acetyltransferase (SAT)	MKKFHEYNMINKAGIKLIINRNEILRYLGYGSGKVDEVTDGIIDDCIDEILKITKTNFLYNIYELGRENGNIFLKNLILKLEGKDIYNHLQNSYKCVIMAVTLGNEVDSRIRYYSKFNLTKSLIFDACATAAVEALCDIVESGIKKIAVDNGYNTTTRYSPGYGDLSIEIQPRILNLLNAQKHIGLTVTDSCILLPRKSVTAFIGIGKDLERKALSCKECKLYDNCLFTKEGDNCANSKSNKQ*	MKISVIPEQVAETLDAENHFIVREVFDVHLSDQGFELSTRSVSPYRKDYISDDDSDEDSACYGAFIDQELVGKIELNSTWNDLASIEHIVVSHTHRGKGVAHSLIEFAKKWALSRQLLGIRLETQTNNVPACNLYAKCGFTLGGIDLFTYKTRPQVSNETAMYWYWFSGAQDDA	140.23	gnl|BL_ORD_ID|1201|hsp_num:0	1285
k127_440550_4	Loose	400	26.5646	JOHN-1	33.33	3000840	protein homolog model	carbapenem; cephalosporin; penam	antibiotic inactivation	JOHN beta-lactamase	MLIKDKLKNKKPLISFEIFPPKKDYPVETIYNTIDALNDMKPDFISVTYGAGGSTKDTTVEIASFIKSKYNLSPLAHLTCLTSTKEEIEEILESLKASGVKNILALRGDHPQESTYKGPNHYKYAKDLIRQIRKRDEFCIGAACYPEKHLECKSLYKDLVHLKEKVDEGVDFLITQLFFDNEIFYRFKERADKLNINTPILAGILPVLNRNQIEKITSLTGCTLPKKFIRILEKYEHQPDALKEAGIAYAIEQIIDLLSWGIDGIHVYTMNRPKTTRRILESIRTIRGVLTNEKVS*	MRKLASIILFLAAVSNSLGQSKNSPLQISHLTGDFYVYRTFNDYKGTKISANAMYVVTDKGVVLFDAPWDKTQFQPLLDSIKAKHNKEVVMLFGTHSHEDRAGGFDFYKKKGIKTYSIKLTDDILKKNKEPRAEFIISNDTTFTVGNHTFEVYYPGKGHAPDNIVAWFKKEKILYGGCFVKSAEALDLGYLGDADVKEWQKSIKKVQAKFKKPDYIISGHDDWTSKESLNHTLKLVDEYLAQKSAGKK	119.76	gnl|BL_ORD_ID|297|hsp_num:0	222
k127_440550_5	Loose	350	29.261	Enterococcus faecalis chloramphenicol acetyltransferase	27.27	3004458	protein homolog model	phenicol antibiotic	antibiotic inactivation	chloramphenicol acetyltransferase (CAT)	MRPDKLTHFTVLDRESDLHISAKINLEKEAKKYLNRYRNDIKSYGDKDTKFYRSLVPMGVSSKATDIVKHMARAARLAKVGPMAAVAGALSQYVGLELLKYTNEIIIENGGDIFIKTDIKRKILIYAGKSPFSEKIALSISPEDTPLGICTSAGTLGHSLSFGRADAVVVLSKDTLLADATATAVGNIVKEAHDINKGIEYGTAIKGIEGILIVIGDRMGAWGRIELVKP*	MTFNIIELENWDRKEYFEHYFNQQTTYSITKEIDITLFKDMIKKKGYEIYPSLIYAIMEVVNKNKVFRTGINSENKLGYWDKLNPLYTVFNKQTEKFTNIWTESDKNFISFYNNYKNDLLEYKDKEEMFPKKPIPENTIPISMIPWIDFSSFNLNIGNNSSFLLPIITIGKFYSENNKIYIPVALQLHHSVCDGYHASLFMNEFQDIIHRVDDWI	107.44	gnl|BL_ORD_ID|2507|hsp_num:0	2897
k127_440571_3	Loose	540	22.7126	OXA-432	38.71	3003125	protein homolog model	carbapenem; penam	antibiotic inactivation	OXA beta-lactamase; OXA-51-like beta-lactamase	MSADHLGKQTSVIRFMAIVASRVLTLKIAHSISRADDALEFAFSCR	MNIKALLLITSAIFISACSPYIVTANPNHSASRSDDKAEKIKNLFNEAHTTGVLVIHQGQTQQSYGNDLARASTEYVPASTFKMLNALIGLEHHKATTTEVFKWNGQKRLFPEWEKDMTLGDAMKASAIPVYQDLARRIGLELMSNEVKRVGYGNADIGTQVDNFWLVGPLKITPQQEAQFAYKLANKTLPFSQKVQDEVQSMLFIEEKNGNKIYAKSGWGWDVDPQVGWLTGWVVQPQGNIVAFSLNLEMKKGIPSSVRKEITYKSLEQLGIL	16.79	gnl|BL_ORD_ID|2659|hsp_num:0	3505
k127_440584_1	Loose	400	21.1718	EBR-4	36.36	3005462	protein homolog model	carbapenem; cephalosporin; penam	antibiotic inactivation	EBR beta-lactamase	RVDDLPSGNLRVCELETMAQECRNLPKMVIVHSYVVP*	MKKLFSLIALIGSFAFGQIKPIQIDPINNNLFVYQTFNSFNGVEYNANGMYLVTNKGIVLFDVPWQKSQYQELNDMLQEKYNLPVIAVFATHSHDDRAGDLSFYNDLNIPTYATSLTNSKLKKEGKATSKFEIELGKTYKFGNEKFVVEYFGEGHTSDNVVVWFPKYKVLNGGCLIKGADAVNLGYTGEANVTEWPKTVQKLVTKHPKIKQVIPGHDNWKVTGHIENTFKLLEKK	16.17	gnl|BL_ORD_ID|3510|hsp_num:0	4587
k127_440601_1	Loose	600	20.0162	clbC	33.33	3002816	protein homolog model	lincosamide antibiotic; streptogramin antibiotic; streptogramin A antibiotic; oxazolidinone antibiotic; phenicol antibiotic; pleuromutilin antibiotic	antibiotic target alteration	Cfr 23S ribosomal RNA methyltransferase	TDFDGLIASFKYMDSLVILIQRKHYAL*	MKVVNHATKYERLKHFLNALNEPTYRYKQITEAIFKHRIGAFNKMTTLPKALRESLINEFGPSILTVEPVLETTSQQVTKVLLKVAGNNQVEAVRMHYEAGWESFCISSQCGCGLGCTFCSTGAIGLKQNLSADEMTDQLLYFYLKGHSLDSVSFMGMGEALANVRIFDALNVLVDRQLFALSPRRITVSTVGIIPNIQRMTSSFPQMNLTFSLHSPFHDQRSELMPINNKYPLDQVMNVLDQHIHETGRKVYIAYVMLRGVNDSEKHAEALVKRILNNRYPHLYHVNLIRYNPTVGTPENYGQTIEEKLQTFYRVVKSARIPVTIRSQFGREIDAACGQLYGQYQAKKR	8	gnl|BL_ORD_ID|1509|hsp_num:0	1642
k127_440601_2	Loose	850	26.1794	hp1181	38.1	3003964	protein homolog model	fluoroquinolone antibiotic; tetracycline antibiotic; nitroimidazole antibiotic	antibiotic efflux	major facilitator superfamily (MFS) antibiotic efflux pump	ALPISLTAADLTNCLIAQPMYVYYLGNEVGGTYLVAFETIAFIGLHAVFTNLTAITYHRMKALSRPFHHLLVSRKDLVVVIMLTWVVSIVIGVVFATEPGKRVGVYFHGVMILSLVLTYIKILWVSWRRRRRKIAERPGTANFHQQAATMEQENAAAITSAILVGSTLLCFLPDVVLDLMGKAEINRLMGIYTLLFASSALNPCVVIWRNQQFRRTLLQMLRLAN*	MFKKIFPLALVSSLRFLGLFIVLPVISLYADSFHSSSPLLVGLAVGGAYLTQIVFQTPMGILSDKIGRKVVVMVCLLLFLAGSLVCFIANDIVWLVIGRFIQGMGALGGVISAMVADEVKEEERTKAMAIMGAFIFISFTISMAIGPGVVAFLGGAKWLFLLTAILTLLSLLMLLKVKDAPKISYQIKNIKAYQPNSKALYLLYLSSFFEKAFMTLIFVLIPLALVNEFHKDESFLILVYVPGALLGVLSMGIASVMAEKYNKPKGVMLSGVLLFIVSYLCLFLADSSFLGKYLWLFIVGVAFFFIGFATLEPIMQSLASKFAKVHEKGKVLGQFTTFGYLGSFVGGVSGGLSYHHLGVSNTSLIVVALGLIWGLSLFLLNNPSKQKNVYFPLDAYNEEQFETLEDKIIEWYVNISEEIIIVKYNSDHISEEEIIHLAQNFRK	51.02	gnl|BL_ORD_ID|2191|hsp_num:0	2430
k127_440602_2	Loose	300	23.483	tet(36)	33.33	3000197	protein homolog model	tetracycline antibiotic	antibiotic target protection	tetracycline-resistant ribosomal protection protein	MGNYRTNHLCHRMTSLALTQTGFGFHLLVIDSAATREQGFWPPEKLMLKYKCTGNRSIAAFFFKFSFHKKTAKSISRGCELSTVGLNKRRTLLC*	MRTINIGILAHIDAGKTSITENLLFASGATIVRGSVDKGNTTTDSMDIEKRRGITVRASTTSIQWNDTKINIIDTPGHMDFLAEVERTFRMLDGAILVVSAKEGIQAQTRLLFNVLQQLEIPTILFVNKIDREGVNLNQLYLEIQNSLSKDIIFMQSVEGKELTSSCTIHYISEKNRETILEKDDLLLEKYLSDTQLSNLDYWNSMVRLVQAAKLHPIYHGSAMYGIGIEDLLNSITTFIETSLPQENALSAYVYKIEHNKKEQKRAYLKIIGGTLKSRKLYSLNGSDENLKIRGLKTFYSGDEIDVDEVFTNDIAIADHADNLMVGDYLGIMPNLFDKLNIPSPALKSSIHPAKVENRSKLISAMNVLSVEDPSLAFSINADNNELEVSLYGATQREVILTLLEERFSVDAYFEEVKTIYKERLKTKSEYTIHIEVPPNPYWASIGLIIEPLPIGAGLVMESEISLGYLNRSFQNAVFDGVKKACESGLYGWEVTDLKVTFSHGIYYSPVSTPADFRSLAPYVFRLALQQADVELLEPILDFKLQIPLAVNARAITDINKMQGEISTITSDGDWTTILGNIPLDTSKEYSAEVSSYTQGLGVFVTRFSGYRPTNKKVSRSVELNEKDKLMYMFEKESIK	14.84	gnl|BL_ORD_ID|1672|hsp_num:0	1708
k127_440607_1	Loose	500	24.6386	OXA-665	28.57	3004478	protein homolog model	penam	antibiotic inactivation	OXA beta-lactamase	MGCSKDVHHQRGPKGRGCTKASPAKKQRQDAVRDIEAWLTKRIQDDTERASHLRSMDVSMRFIAVRIHDHLEDEDRWDEFVESFIGLQASREIQENLPEDLRSSLPTTVPDCSLPDRMPRIREASRRGGVEASKREAAKRRGVEARRGVEVSRLGGVEA*	MKKNLFACLVLSTALTQVACSTLQTTADPSTQASTAQQSIKSYFDEVQTKGVIVIKQDGQLQTYGNDLSRANTEYVPASTFKILNALIGLENHKVTLNEVFKWDGQKRSFPTWEKDMNLAEAMKLSAVPVYQELARRIGVDLMAQEVKRLNFGNAQIGTQVDNFWLVGPLKVTPVQEVEFVEQLAHKQLPFKPEVQETVQQMILLQEVKGNKIYAKSGWGMDLDPQVGWLTGWVEQPNGKKVAFSLNMEMKPKMSGSIRNEITLKALENLGVI	58.61	gnl|BL_ORD_ID|2596|hsp_num:0	2910
k127_440607_2	Loose	500	23.483	OXA-914	34.15	3006101	protein homolog model	penam	antibiotic inactivation	OXA beta-lactamase; OXA-50-like beta-lactamase	MVWQLLQGFGRCAPARRQLLKRLAPYWCGANVGRLRCGADEVGGVRLGNLFTIGLGR*	MRPLLFSALLLLSGHTQASEWNDSQAVDKLFGAAGVKGTFVLYDVQRQRYVGHDRERAETRFVPASTYKVANSLIGLSTGAVRSADEVLPYGGKPQRFKAWEHDMSLRDAIKASNVPVYQELARRIGLERMRANVSRLSYGNAEIGQVVDNFWLVGPLKISAMEQTRFLLRLAQGELPFPAPVQSTVRAMTLLESGPGWELHGKTGWCFDCTPELGWWVGWVKRNERLYGFALNIDMPGGEADIGKRVELGKASLKALGILP	22.14	gnl|BL_ORD_ID|4128|hsp_num:0	5206
k127_440607_3	Loose	300	24.2534	dfrA28	43.48	3004551	protein homolog model	diaminopyrimidine antibiotic	antibiotic target replacement	trimethoprim resistant dihydrofolate reductase dfr	MDQAEKACDAWPVGSPPPSERGTTSDGRRRTHDAQDAQVGQVGHAASPGTVMLTIPHFSIGSTRRTHRMGLTMFNKFQPHPTEAPQKPIEKSSIGRGTQERQMSPGQVPNLIPSATVAQWLSRGRASVRAVGAHLTGRRR*	MKISLMAAKARNGVIGCGSDIPWNAKGEQLLFKAITYNQWLLVGRKTFEAMGALPNRKYAVVSRSGSVATNDDMVVFPSIEAAMGKLKTLTNHVVVSGGGEIYKSLIAHADTLHISTIDSEPEGNVFFPEIPKDFNVVFEQEFHSNINYRYQIWQRG	89.81	gnl|BL_ORD_ID|2713|hsp_num:0	3259
k127_440607_5	Loose	900	22.7126	aadT	47.06	3007669	protein homolog model	macrolide antibiotic; tetracycline antibiotic; disinfecting agents and antiseptics	antibiotic efflux	major facilitator superfamily (MFS) antibiotic efflux pump	MAFLSSPGKTGAVDPALRVDDCGVLGELDPGRERDTKREWLVVELVLGFSPWIRV*	MKATNLDPKRWWILLAVVLAFLPIVIDMTVLHVAVPSLTQSLSATSNQVLWIIDIYPLLMAGLLVPMGTLADRVGNRKILLIGLVIFGIASVLAAFSQTASMLIAARALLALGGAMIMPCVLGIIRRTFEDSRERAIALGIWGTIGSAGAAIGPLIGGGLLEYFWWGSVFLINVPIMLVVAPMCYFLLSRKEAITPGHWAFGQALLLIVGLISFVYALKAGLGGKQSLLIVLPLVVLSIGLLTIFVRKQLNSPQPMLDLSLFSRPAILAGIIMAMVAAGALAGVELTLAMELQYVIRLTPLQAGLFMVPIMVAAAIGGPIAGFLSNKFGLRLVATMSLILAAIALVSLSYSDFHHPGIIVPFILASIGLTLSIGLTASSIAIMGSVPAEKGGAAGSLESTGYELGTGLGITLFGVFMAYIFGSHLQVPSDLTAVLAEKARLSIGDTYLVASQLPVEQGTALINAGKIAFSSAHVNLLLTAGIIIGILSIVVFFMLAKYRDENSL	11.11	gnl|BL_ORD_ID|4998|hsp_num:0	6002
k127_440607_6	Loose	150	21.9422	nimC	33.33	3007105	protein homolog model	nitroimidazole antibiotic	antibiotic inactivation	nitroimidazole reductase	MGPECNSQYINMDYLSMMGIVMTAIYMTILTMNNLSEVDLPTAKLCTSFRSLVNRGRTLMYVV*	MFRAMRPKRHELPTDESVGILKRMTNGTLALHGDGDYPYAVPVSYVYSDGRIYFHTATQGHKVDALMRNDKVSFCVVEQDDVKSAEFTTYFRSVIPFGRARILTDETENGAALQLLADKYSSGMPGLEAVIAKGFRHLLMVEIDIEHLTGKESIELVREKNDM	39.26	gnl|BL_ORD_ID|4776|hsp_num:0	5778
k127_440607_7	Loose	600	25.0238	ICR-Mo	24.53	3004569	protein homolog model	peptide antibiotic	antibiotic target alteration	intrinsic colistin resistant phosphoethanolamine transferase	MSYPYSSSWLIEYNKATSCDQSTVFRGIRNARNGYVSRCSRALRHATVMDRPSLFAGSSGWKPLPVFVTSRMVKGWCVNGGLQWHRRLRKSTNPHEPSFPGCAAFLERLEKVNTHGLGNNQLQTGILFTIETDQAFDHSNHLLLHHLSPPWWKRIHIGSPGAETSTKEVDKKEEDGRRRGPQKPKNTSN*	MVHLDKVSNRMSVNNSRWLAWRQQGINAYVMMGIVALFLTLTANITFFDKATEVYPFAQHIGFIGSLPLVLFGVMLLVIVLLSYRYTLKAVLIFLLLTAAVTAYFTDTYGTVYDVNMLQNALQTDKAESADLFNVNFILRILLLGVLPSVWVAWQKVTFPPIKRSILQRGLTYLVSLGLVVLPILAMSKNYASFFREHKQLRSYTNPATPVYALGKLASIQLKQAQAPKTQIMHATDAVQVSNPTTRKPKLVVFVVGETARGDHVQLNGYNRTTFPQMAATAGVTNFNQVIACGTSTAYSVPCMFSYVGMKDYDVDTANYQENVLDTLHRLKVNILWRDNNSSSKGVTNRLPAADFVDYKTARNNTMCNTNPYGECRDVGMLVGLDDYVKQQANQNTLNQDTLIVLHQMGNHGPAYFKRYDKQFEKFTPVCQSNELAKCDPQSVINAFDNALLATDDFLAKTVNWLDKYDSTHQVAMLYVSDHGESLGENGIYLHGMPYKIAPKAQKHVASMFWAGKHSGIQAVPSNTELTHDAITPTLLKLFDVRAQTVQGKPLFIK	34.05	gnl|BL_ORD_ID|2721|hsp_num:0	3271
k127_440713_2	Loose	550	26.9498	VEB-3	38.89	3002372	protein homolog model	monobactam; cephalosporin	antibiotic inactivation	VEB beta-lactamase	LTDDAIQRTQAMRTTARMTLIQMQDDRALRVALLARPRRAMCFKAGDMVAYWRNQKWIQGQLQQGGQWYGVAIVLGHVGRNLVLVHRRQVIRCAPEQVRPATSEEKCLITTPDTELLGIKDMIEKGNLRSQQYIDLLPQSYPPQEEDAQAPEKEEGRGHQAETPVPVVAPPAHVPAVPPQMPAVRPLAEVATEPVAKNVEALTPKKWHQSPHCSINRNRPRKCPPVGKKPQPVKHPAHMVQFADAFPAKMDLLLCGGLLR*	MKIVKRILLVLLSLFFTVVYSNAQTDNLTLKIENVLKAKNARIGVAIFNSNEKDTFKINNDFHFPMQSVMKFPIALAVLSEIDKGNLSFEQKIEITPQDLLPKTWSPIKEEFPNGTTLTIEQILNYTVSESDNIGCDILLKLIGGTDSVQKFLNANHFTDISIKANEEQMHKDWNTQYQNWATPTAMNKLLIDTYNNKNQLLSKKSYDFIWKIMRETTTGSNRLKGQLPKNTIVAHKTGTSGINNGIAAATNDVGVITLPNGQLIFISVFVAESKETSEINEKIISDIAKITWNYYLNK	87.29	gnl|BL_ORD_ID|21|hsp_num:0	26
k127_440753_1	Loose	350	21.9422	AAC(2')-Id	40.74	3002526	protein homolog model	aminoglycoside antibiotic	antibiotic inactivation	AAC(2')	GSPSFSWLQKGEEVSSSEDEGDREMSLDAGGNAQDEDDESEKLLDEDAQDGEDLDVDQETDATKDRSVANKAEVQ*	MLTQHVSEARTRGAIHTARLIHTSDLDQETRDGARRMVIEAFRDPSGDSDFTDDFTDDDWDHALGGMHALISHHGALIAHGAVVQRRLMYRGPDGRGHALRCGYVEAVAVREDRRGDGLGTAVLDALEQVIRGAYQIGALSASDIARPMYIARGWLSWEGPTSVLTPTEGIVRTPEDDRSLFVLPVDLPDGLELDTAREITCDWRSGDPW	36.19	gnl|BL_ORD_ID|1293|hsp_num:0	1415
k127_440753_2	Loose	500	23.0978	GOB-49	34.48	3005697	protein homolog model	carbapenem; cephalosporin; penam	antibiotic inactivation	GOB beta-lactamase	MDSVETVSNSFDKQGLGCLTLNSEFLRDCEGRLSQMNSRLELFRYLNYDHPIMNMTELTKFDEHLTPHV*	MRNFVTLFFLLVCLSLNAQVVKEPENMPKEWNQTYEPFRIAGNLYYVGTYDLASYLIVTDKGNILINTGTAESFPIIKGNIQKLGFNYKDIKILLLTQAHYDHTGALRDFKTETGAKFYADKADADVLRTGGKSDYELGKYGVTFKPVTPDKTLKDQDKITLGNTTLTLLHHPGHTKGSCSFIFETKDENRKYKILIANMPSIIVDKKFSEVTAYPGIQSDYAYTFKAMKNLDFDVWVASHASQFDLHTKRKEGDSYNPQLFMDKKNYFKRLERLENNYFEKIKEDSKDK	24.14	gnl|BL_ORD_ID|3584|hsp_num:0	4661
k127_440773_1	Loose	300	24.2534	dfrA19	34.62	3003015	protein homolog model	diaminopyrimidine antibiotic	antibiotic target replacement	trimethoprim resistant dihydrofolate reductase dfr	MLGICVLGKHIAIDCMRMSIGMSGLSEMNYAQLFPKVQSGHFKCMKVQSEALCHLPCVCSHMQGDVKVSSVLL	MSHPQLELIVAVDSKLGFGKGGKIPWKCKEDMARFTRISKEIRVCVIGKHTYTDMRDMQLEKDGAEERIKEKGILPERESFVISSTLKQEDVIGATVVPDLRAVINLYENTDQRIAVIGGEKLYIQALSSATKLHMTIIPREFDCDRFIPVDPIQNNFHIDSSASETVEATVDETQERIHFATYVRNNQ	38.62	gnl|BL_ORD_ID|804|hsp_num:0	875
k127_440797_1	Loose	850	22.3274	hp1181	23.81	3003964	protein homolog model	fluoroquinolone antibiotic; tetracycline antibiotic; nitroimidazole antibiotic	antibiotic efflux	major facilitator superfamily (MFS) antibiotic efflux pump	MFFSANFTNIWAVYTLNQAVKQRQFYIPHIDDFCSYRFNKERERVLHCFGIERVLKKNGDMVDFPKLLARNVLVPEGQRGL*	MFKKIFPLALVSSLRFLGLFIVLPVISLYADSFHSSSPLLVGLAVGGAYLTQIVFQTPMGILSDKIGRKVVVMVCLLLFLAGSLVCFIANDIVWLVIGRFIQGMGALGGVISAMVADEVKEEERTKAMAIMGAFIFISFTISMAIGPGVVAFLGGAKWLFLLTAILTLLSLLMLLKVKDAPKISYQIKNIKAYQPNSKALYLLYLSSFFEKAFMTLIFVLIPLALVNEFHKDESFLILVYVPGALLGVLSMGIASVMAEKYNKPKGVMLSGVLLFIVSYLCLFLADSSFLGKYLWLFIVGVAFFFIGFATLEPIMQSLASKFAKVHEKGKVLGQFTTFGYLGSFVGGVSGGLSYHHLGVSNTSLIVVALGLIWGLSLFLLNNPSKQKNVYFPLDAYNEEQFETLEDKIIEWYVNISEEIIIVKYNSDHISEEEIIHLAQNFRK	18.51	gnl|BL_ORD_ID|2191|hsp_num:0	2430
k127_440797_2	Loose	1900	22.7126	TriC	34.62	3003681	protein homolog model	disinfecting agents and antiseptics	antibiotic efflux	resistance-nodulation-cell division (RND) antibiotic efflux pump	MTVIYINDYTHHESLLTINIFNYWQLTQYELPSFMVYPTIIIINHQYRY*	MKGGFNLSDWALRHQSLVWYLMAVSLVMGVFSYLNLGREEDPSFAIKTMVIQTRWPGATVDDTLEQVTDRIEKKLEELDSLDYVKSYTRPGESTVFVYLKDTTKAGDIPDIWYQVRKKISDIQGEFPQGIQGPGFNDEFGDVFGSVYAFTADGLDFRQLRDYVEKVRLDIRSVKDLGKVQMIGAQNEVIYLNFSTRKLAALGLDQRQVVQSLQAQNAVTPSGVVEAGPERISVRTSGNFRSEKDLQAVNLRVNDRFYRLSDLASISRDFVDPPTSLFRYKGEPAIGLAVAMKEGGNILEFGEALNARMQEITGELPVGVGVHQVSNQAQVVKKAVGGFTRALFEAVVIVLIVSFVSLGLRAGLVVACSIPLVLAMVFVFMEYTDITMQRVSLGALIIALGLLVDDAMITVEMMITRLELGDSLHDSATYAYTSTAFPMLTGTLVTVAGFVPIGLNASSAGEYTFTLFAVIAVALLLSWIVAVLFAPVIAVHILPKTLKHKSEQKKGRIAERFDSLLHLAMRRRWTTIFLTALLFGVSLFLMKFVQHQFFPSSDRPELLVDLNLPQNSSIHETRAVMDRLEATLKDDEDIDHWSAYVGEGAIRFYLPLDQQLQNNFYGQLVIVTKDLEARERVAARLRDRLRKDYVGISTYVQPLEMGPPVGRPIQYRVSGPQIDKVREYAMGLAGVLDGNPNIGDIVYDWNEPGKMLKIDIAQDKARQLGLSSEDVAQIMNSVVTGSAVTQVRDDIYLVNVIGRAEDSERGSLETLESLQIVTPSGTSIPLKAFAKVSYELEQPLVWRRDRKPTITVKASLRGEIQPTDLVARLAPEVKRFADGLPANYRIEVGGTVEESGKAEGPIAKVVPLMLFLMATFLMIQLQSVQKLFLVASVAPLGLIGVVAALLPTGTPMGFVAILGILALIGIIIRNSVILVTQIDAFEKDGKTPWEAVLEATHHRTRPILLTAAAASLGMIPIAREVFWGPMAYAMIGGIVAATLLTLIFLPALYVAWYRIPEPGR	4.93	gnl|BL_ORD_ID|2001|hsp_num:0	2194
k127_440797_3	Loose	750	26.9498	cmlB	34.21	3002698	protein homolog model	phenicol antibiotic	antibiotic efflux	major facilitator superfamily (MFS) antibiotic efflux pump	MDLYSFPSLRKVSVSKPVPQKPNDSHWSTISKHIHMYIYTVNSFPIFPKFFRFFPNHVLSVSTVFLYLPTFSYSLSLVFLPFSITFRFKKVPVELCFSAALYSLAVAARSIQLRARRVEAGAQSHSEAWMAARMAKYSTSTTVMTWEGRSIRTTWLVL*	MRSKNCNWRYSLAVTVLLLSPFDLLASLGMDMYLPAVPFMPHALGTTAGTIQLTLTTYLVMIGAGQLLFGPLSDRLGRRPVLLAGGAAYVAASIGLVVTSSAGVFLGFRILQACGASACLVATFATVRDIYAGRKESNVIYGLLGSMLAMVPAIGPLLGAVIDTWFGWRAIFAFLGLGMIAALTAAWRLWPETRVQRPAALQWSQLLLPIKHLNFWLYTVCYAAGMGSFFVFFSIAPGLMMGRQGMSQFGFSLLFATVAIAMMLAARFMGRVIAKWGSLSALRMGMGCLIAGAVLLVITELWIPQSVLGFIAPMWLVGVGVATAVSVAPNGALRGFDHIAGAVTAVYFCLGGLLLGSVGTLIISLLPRDTAWPVIAYCLVLATIVLGLSCVSRARDLRGHGEYDAVART	38.88	gnl|BL_ORD_ID|444|hsp_num:0	486
k127_440797_5	Loose	600	25.0238	RSA2-1	30.56	3006981	protein homolog model	carbapenem	antibiotic inactivation	RSA2 beta-lactamase	MVLGIPHVKNRPNMCLSCQILQLATFAPETNPTQCAEEIYLKLLNETSDRINISTWSGTHESTPIVKVLQNLAIAAHKLSMEPKIGHMQDVHHLPNSVIEVPC*	MANTTICRLCAVSQAGLSLGETLIKGQVMSFLRSAAIFAAVLLPLSAHAADLDQTIEALENRLDARIGVAIHDTGTGKVWGHREDERFLMNSTIKVPLCAAVLSRSDVDLSEELPVRAEDILEYAPVTEQHVGGTMTVADLCFATIDQSDNTAANLLFGRLGGPESLTTFLRSIGDDLTRSDRLEPDLNIWSAGDPRDTTTPAAMVRTLEAMLTGDALTATAREQLADWMRPGGVTGALMRPSVPHNWDVADKSGSGSNTRNLIAMLTPPDGAPIFVSLSISEAEVDFATRNAALVELSAAVVRSLHAQN	33.55	gnl|BL_ORD_ID|4560|hsp_num:0	5638
k127_440864_1	Loose	125	27.335	vanXY gene in vanL cluster	33.33	3002968	protein homolog model	glycopeptide antibiotic	antibiotic target alteration	glycopeptide resistance gene cluster; vanXY	MKWEINGLIMGLKQSSLSIVALGFNGMNGRFMAFLGDFMGIESGSMVLHLGLSPWLRMSPIHWRNWICHITVLGGFGITIFGWFHQLMGNCNQWNWIKKITIPFGVISYLARWEIASQPGKRWENHQTQCLVGGWPTPLKNMTSSVGMIIPLWLHGFDMGT*	MDNDYKYYLQLVNKQYPWQINNGSKKMVRVPYTDKEIYLDAVVVEHLIQLIETIQLQEKIEIVDGYRTIDEQKELWEFSLKDRGKRYTHDYVAYPGCSEHHTGLALDIGLKKTAHDIIAPKFNGEEAKKFLEHMKDYGFILRYPPNKKKVTGIAYEPWHFRYVGVPHSQIITQQAWTLEEYIAFLHTVGEKVS	83.94	gnl|BL_ORD_ID|4737|hsp_num:0	1872
k127_440864_2	Loose	1900	22.3274	TriC	30.95	3003681	protein homolog model	disinfecting agents and antiseptics	antibiotic efflux	resistance-nodulation-cell division (RND) antibiotic efflux pump	MGIEASNAGIYSAIEKYVINDPKCMMCMYVYGRVYKPSRSNKLDVNGAIAPANIPLQMDPSVAHVQSWRFAIRSKHIILL*	MKGGFNLSDWALRHQSLVWYLMAVSLVMGVFSYLNLGREEDPSFAIKTMVIQTRWPGATVDDTLEQVTDRIEKKLEELDSLDYVKSYTRPGESTVFVYLKDTTKAGDIPDIWYQVRKKISDIQGEFPQGIQGPGFNDEFGDVFGSVYAFTADGLDFRQLRDYVEKVRLDIRSVKDLGKVQMIGAQNEVIYLNFSTRKLAALGLDQRQVVQSLQAQNAVTPSGVVEAGPERISVRTSGNFRSEKDLQAVNLRVNDRFYRLSDLASISRDFVDPPTSLFRYKGEPAIGLAVAMKEGGNILEFGEALNARMQEITGELPVGVGVHQVSNQAQVVKKAVGGFTRALFEAVVIVLIVSFVSLGLRAGLVVACSIPLVLAMVFVFMEYTDITMQRVSLGALIIALGLLVDDAMITVEMMITRLELGDSLHDSATYAYTSTAFPMLTGTLVTVAGFVPIGLNASSAGEYTFTLFAVIAVALLLSWIVAVLFAPVIAVHILPKTLKHKSEQKKGRIAERFDSLLHLAMRRRWTTIFLTALLFGVSLFLMKFVQHQFFPSSDRPELLVDLNLPQNSSIHETRAVMDRLEATLKDDEDIDHWSAYVGEGAIRFYLPLDQQLQNNFYGQLVIVTKDLEARERVAARLRDRLRKDYVGISTYVQPLEMGPPVGRPIQYRVSGPQIDKVREYAMGLAGVLDGNPNIGDIVYDWNEPGKMLKIDIAQDKARQLGLSSEDVAQIMNSVVTGSAVTQVRDDIYLVNVIGRAEDSERGSLETLESLQIVTPSGTSIPLKAFAKVSYELEQPLVWRRDRKPTITVKASLRGEIQPTDLVARLAPEVKRFADGLPANYRIEVGGTVEESGKAEGPIAKVVPLMLFLMATFLMIQLQSVQKLFLVASVAPLGLIGVVAALLPTGTPMGFVAILGILALIGIIIRNSVILVTQIDAFEKDGKTPWEAVLEATHHRTRPILLTAAAASLGMIPIAREVFWGPMAYAMIGGIVAATLLTLIFLPALYVAWYRIPEPGR	7.98	gnl|BL_ORD_ID|2001|hsp_num:0	2194
k127_440864_4	Loose	400	25.409	kamB	30.61	3004102	protein homolog model	aminoglycoside antibiotic	antibiotic target alteration	16S rRNA methyltransferase (A1408)	MKILHALSGKYRHGSKLKIRVPCVLGSWRSDDDCLRGLGKKLHSQEISAPPANQPEKMWEAWISNVEFERQGSNWFLDIFCGYSSYLNGKHPIKIKNAVPQTVFPSLNIVRVLNVGLFWVSNFPKKSRSTSHIPPIHIVWLVVDLPLWKIWVRQLGLWYSQLNGKIKVHGCKPPTSCWLYLDFRVNSQIRKSSELPPLEQVEDGAFHLVVAQLEPPAATEIFIFMFSGGLRSNSSGRNGV*	MRRVVGKRVQEFSDAEFEQLRSQYDDVVLDVGTGDGKHPYKVARQNPSRLVVALDADKSRMEKISAKAAAKPAKGGLPNLLYLWATAERLPPLSGVGELHVLMPWGSLLRGVLGSSPEMLRGMAAVCRPGASFLVALNLHAWRPSVPEVGEHPEPTPDSADEWLAPRYAEAGWKLADCRYLEPEEVAGLETSWTRRLHSSRDRFDVLALTGTISP	112.09	gnl|BL_ORD_ID|2392|hsp_num:0	2770
k127_440864_5	Loose	1900	25.7942	AcrF	24.32	3000502	protein homolog model	fluoroquinolone antibiotic; cephalosporin; cephamycin; penam	antibiotic efflux	resistance-nodulation-cell division (RND) antibiotic efflux pump	MGLRINKNDDSGCVCWTFWELWDLSVIQLTNIMRVLVKYGNFESFQDWNRIGTQQNIGIAYDELANKQKEGYSANHSTFVWVKITKNWKPQRKWSAIMIYVLKHPILAFPSWHITEHWKQFISLMLIWMSTGNVIIIITTIIIIMIIIFLKMEQNDLKSPPKHRGPPACCLKETVNHGQQRTRHRLFRWAKPESPESYPRKSCMTGCTITLLPIISSK*	MANFFIRRPIFAWVLAIILMMAGALAILQLPVAQYPTIAPPAVSVSANYPGADAQTVQDTVTQVIEQNMNGIDNLMYMSSTSDSAGSVTITLTFQSGTDPDIAQVQVQNKLQLATPLLPQEVQQQGISVEKSSSSYLMVAGFVSDNPGTTQDDISDYVASNVKDTLSRLNGVGDVQLFGAQYAMRIWLDADLLNKYKLTPVDVINQLKVQNDQIAAGQLGGTPALPGQQLNASIIAQTRFKNPEEFGKVTLRVNSDGSVVRLKDVARVELGGENYNVIARINGKPAAGLGIKLATGANALDTAKAIKAKLAELQPFFPQGMKVLYPYDTTPFVQLSIHEVVKTLFEAIMLVFLVMYLFLQNMRATLIPTIAVPVVLLGTFAILAAFGYSINTLTMFGMVLAIGLLVDDAIVVVENVERVMMEDKLPPKEATEKSMSQIQGALVGIAMVLSAVFIPMAFFGGSTGAIYRQFSITIVSAMALSVLVALILTPALCATLLKPVSAEHHENKGGFFGWFNTTFDHSVNHYTNSVGKILGSTGRYLLIYALIVAGMVVLFLRLPSSFLPEEDQGVFLTMIQLPAGATQERTQKVLDQVTDYYLKNEKANVESVFTVNGFSFSGQAQNAGMAFVSLKPWEERNGDENSAEAVIHRAKMELGKIRDGFVIPFNMPAIVELGTATGFDFELIDQAGLGHDALTQARNQLLGMAAQHPASLVSVRPNGLEDTAQFKLEVDQEKAQALGVSLSDINQTISTALGGTYVNDFIDRGRVKKLYVQADAKFRMLPEDVDKLYVRSANGEMVPFSAFTTSHWVYGSPRLERYNGLPSMEIQGEAAPGTSSGDAMALMENLASKLPAGIGYDWTGMSYQERLSGNQAPALVAISFVVVFLCLAALYESWSIPVSVMLVVPLGIVGVLLAATLFNQKNDVYFMVGLLTTIGLSAKNAILIVEFAKDLMEKEGKGVVEATLMAVRMRLRPILMTSLAFILGVLPLAISNGAGSGAQNAVGIGVMGGMVSATLLAIFFVPVFFVVIRRCFKG	21.18	gnl|BL_ORD_ID|1349|hsp_num:0	1437
k127_440864_6	Loose	900	21.557	msrH	33.33	3005088	protein homolog model	macrolide antibiotic; streptogramin antibiotic	antibiotic target protection	msr-type ABC-F protein	MDRWKAEVEQKNREEKGRREDQRRERVRGKKMQVREKVGKSRNTVFFQWFVAPE	MEQICFELENIELSYLDKKVLDIDRLAIHQFDRIGIVGRNGAGKSTLLKIIGGIINPSRGKVNQYVEYGYFEQLEGPIAKATNPRLLGKLQVKENASNLSGGEQTRLKLAQLFTHFYDALLIDEPTTHLDQDGISFLIEELKNYYGALILISHDRAFLDELVTTIWEIDEGTVKIYSGNYSDYMRQKQIERTQQVYNHEQFLKEKNRLEKASLEKMKKAEKIAKSTSMSKKESKAKPNRMFESKSKGTSQKSLQRAAKAIEQRINQLQVVEAPNDDYVIHFHSTNNISKLHNKFPIMGDCITLEIDDKVLLKETSFQFPLGKTIAITGKNGSGKTTLIRHIIENGEGITISPKAEIGIYEQMGYQFDEDKTVLSYIKDRSDYDESKIRSVLNAMSFTGNDLKKKVQNLSGGESIRLVLCQLFLGRYNILVLDEPTNFLDIFCIEALESILKEYKGTVIIISHDKKFVEHVSDIVYRIENQKLKLVN	11.11	gnl|BL_ORD_ID|2811|hsp_num:0	3822
k127_440893_1	Loose	350	21.9422	BcIII	45.45	3007101	protein homolog model	cephalosporin; penem	antibiotic inactivation	class A Bacillus cereus Bc beta-lactamase	SQKQTNKQKKQNKTKQKNLGNKVNTNILPRIAKCRPLNSHIQFYLKKRR*	MFVLNKFFTNSHYKKIVPVVLLSCATLIGCSNSNTQSESTKQTNQTNQVKQENIGNHAFAKLEKEYNAKLGIYALDTSTNQTVAYHADDRFAFASTSKSLAVGALLRQNSIEALDERITYTREDLSNYNPITEMHVDTGMTLKELADASVRYSDSTAHNLILKKLGGPSAFEKILRKMGDTVTNSERFEPELNEVNPGETHDTSTPKAIAKTLQSFTLGTVLPSEKRELLVDWMKRNTTGNKLIRAGVPKGWEVADKTGAGSYGTRNDIAIIWPPNKKPIVLSILSNHDKEDAEYDDTLIADATKIVLETLKVTNK	15.82	gnl|BL_ORD_ID|4773|hsp_num:0	5775
k127_440921_1	Loose	275	23.8682	AAC(6')-Ib-cr1	32.69	3002547	protein homolog model	fluoroquinolone antibiotic; aminoglycoside antibiotic	antibiotic inactivation	AAC(6'); AAC(6')-Ib-cr	MLREAILPLRSPPLRCYCRTANRVKDLRMTNLEDTLTNLREANEGRAAWVGKERVLTLKAVGGDPGRPSLANDEEDEEDEDEDDPEQEDDDPELDFGDDVENQDSGTGGAQMNV*	MTNSNDSVTLRHMTEHDLAMLYEWLNRSHIVEWWGGEEARPTLADVQEQYLPSVLAQESVTPYIAMLNGEPIGYAQSYVALGSGDGRWEEETDPGVRGIDQLLANASQLGKGLGTKLVRALVELLFNDPEVTKIQTDPSPSNLRAIRCYEKAGFERQGTVTTPYGPAVYMVQTRQAFERTRSDA	62.5	gnl|BL_ORD_ID|1650|hsp_num:0	1678
k127_440921_2	Loose	900	22.3274	lin	33.33	3004651	protein homolog model	lincosamide antibiotic	antibiotic inactivation	lincosamide nucleotidyltransferase (LNU)	MVVRKVSKQGISGTCHILFLKLIRSLLVASFASPTGRRRYSRLWSVQANAEQLTFVDSAPMQRMRMTACTYDQHQSWNHA*	MSTIEINQLKIEVADRVLVEIPHLLVSKKARIGIIGQNGLGKTTLMEVIAGAKEATSGTVTTQGKLAYIKQLSTDTSTKSGGEKTRKATQHAMRQNPSVLLADEPTSNLDVESVKHLERQWSDFHGALIIISHDRAFLDALCTEIWEIKNQKIHVYKGNYHAYLEQKQQQENQAELAYKEFKNKKKQLQASQTHHEIEAGRIVKPGKRLNNKEASAFKAGKGTQQKKQHSTIKALEKRIERLGNVEKPHTTKPIKIITPDNRVIKKGNTILSAKETAYEIAGRKLFETKAFSIKAGDKVALIGENASGKTTFLKEIIQENPNLLCNPQAKIAYFDQELNGLNQTKSLLENISEISVQTKQVNREVLGSMHFKESDLHKEVRMLSGGERVKLLLSMLLLSDANFLILDEPTNYLDIYAMEALETLIKQFAGTVLFVSHDRTFVNHVAEQLLVIENNEMNFHRMTFAEYEESKAPSRITEEDKLILEMRMSEIAAKLMQPNLKPTEKAILEQDYQEIITKRQQFS	15.49	gnl|BL_ORD_ID|2202|hsp_num:0	3361
k127_440937_1	Loose	2030	25.409	ceoB	30	3003010	protein homolog model	fluoroquinolone antibiotic; aminoglycoside antibiotic	antibiotic efflux	resistance-nodulation-cell division (RND) antibiotic efflux pump	MSALGRGWGRGGGLYEAEESPQPQPLGPPQVEDTPTLTPVPCQISPSRSSTYVYKDTPSVGVHLREREGGREGELEGGGAGEQVFLLAKPLQLLPFFSQTS*	MNISKFFIDRPIFAGVLSVIILLGGVIAMFLLPISEYPEVVPPSVIVKAQYPGANPKVIAETVASPLEEQINGVENMLYMQSQANSDGNMTITVTFKLGTDPDKATQLVQNRVNQALPRLPEDVQRLGITTVKSSPTLTMVVHLISPDNRYDMTYLRNYALINVKDRLSRIQGVGQVQLWGSGDYAMRVWLDPQKVAQRGLSAEDVVQAIREQNVQVAAGVIGASPSLPGTPLQLSVNARGRLQTEDEFGDIVVKTTPDGGVTHLRDIARIQLDASEYGLRSLLDNKPAVAMAINQSPGANSLQISDEVRKTMAELKQDMPAGVDYKIVYDPTQFVRSSIKAVVHTLLEAIALVVIVVIVFLQTWRASLIPLIAVPVSIIGTFSLLLAFGYSINALSLFGMVLAIGIVVDDAIVVVENVERNIENGMNARQATYKAMQEVSGPIIAIALTLVAVFVPLAFMSGLTGQFYKQFAMTIAISTVISAFNSLTLSPALSAILLKGHGDKEDWLTRVMNRVLGGFFRGFNKVFHRGAENYGRGVRGVLSRKTLMLGVYLVLVGATVLVSKVVPGGFVPAQDKEYLIAFAQLPNGASLDRTEKVIRDMGSIALKQPGVESAVAFPGLSVNGFTNSSSAGIVFVTLKPFAERHGKALSAGAIAGALNQKYGAMKDSFVAVFPPPPVLGLGTLGGFKMQIEDRGAVGYAKLSDATNDFIKRAQQAPELGPLFTSYQINVPQLNVDLDRVKAKQLGVPVTDVFNTMQVYLGSLYVNDFNRFGRVYQVRVQADAPFRQRADDILQLKTRNDKGEMVPLSSLVTVTPTFGPEMVVRYNGYTAADINGGPAPGFSSGQAQAAVERIADETLPRGVRFEWTDLTYQQILAGDSAMWVFPISVLLVFLVLAALYESLTLPLAVILIVPMSILSALTGVWLTQGDNNIFTQIGLMVLVGLSAKNAILIVEFARELEHDGRTPLEAAIEASRLRLRPILMTSIAFIMGVVPLVTSTGAGSEMRHAMGVAVFFGMLGVTLFGLI	9.93	gnl|BL_ORD_ID|1146|hsp_num:0	1252
k127_440964_1	Loose	1100	24.2534	tetA(46)	28.95	3004032	protein homolog model	tetracycline antibiotic	antibiotic efflux	ATP-binding cassette (ABC) antibiotic efflux pump	LSGLCSYPRAPLEEILEVTWTGRAGRGRSRGLEAESGVGRAVI*	MIRAIWEYIRERKWRYVKIAMVLILYDYTLLIPTQVIQRLVDHLSQQTLTQSNFVWDMVLLVGSAILNYLTAFYWQLRLFQSSVHFKATLQGQAFRKLVAMRRPFFEKFRSGDLLTRFTTDVDGMADMAGYGMMVLLFGGGLFAFIIPTMFFISWQLTLISFIPMIFLVVSTYFLSRKQEEYVEQNREAVAQLNDEVLESIEGIRVMRAYSRRDQQVKQFQKKTASLSKTGDKIASIQYSFGPLALLFIGFSTVLLLLFGGQSLASGQLSLGKLLALQLYLVFLIEPMWMMTDLILVYQTGQMSYKKLKEVIDETDDLEPDGTHYLEQIDSVEFKDYSFSYPGAERKSLSGIDWTIQRGQTVGIVGRTGAGKTTLVRQFLRQYPVGEGEFLVNQQPIVDYNRHSIEEKIGYVSQEHILFSKSIRENIALGKKGASQEDLMEAVAQAAFADDLERMSHGMDTLIGEKGVSVSGGQKQRISLARAFLRDADLLLLDDSLSAVDAKTEQAIIDTIQKERKDKTTIIVSHRLSAVHQADWIIVLDQGQIVEEGRASDLLAQEGWYYEQYQRQQKQEGE	7.67	gnl|BL_ORD_ID|2308|hsp_num:0	2643
k127_440964_2	Loose	500	26.1794	TEM-67	38	3000934	protein homolog model	monobactam; cephalosporin; penam; penem	antibiotic inactivation	TEM beta-lactamase	MELCGLGLPRPPMLLALLLATLLAAMLALLTQVALVVQVAEAARAPSVSAKPGPALWPLPLSVKMTPNLLHLAPENFYISHSPKSTAGPLLHPAGGSVSTVSAPGPAGSCPGGGERRTTPERCADPHHPTAQTRNRLGAGRRSAQRHMD*	MSIQHFRVALIPFFAAFCIPVFAHPETLVKVKDAEDKLGARVGYIELDLNSGKILESFRPEERFPMMSTFKVLLCGAVLSRVDAGQEQLGRRIHYSQNDLVEYSPVTEKHLTDGMTVRELCSAAITMSDNTAANLLLTTIGGPKELTAFLHNMGDHVTRLDRWEPELNEAIPNDERDTTMPAAMATTLRKLLTGELLTLASRQQLIDWMEADKVAGPLLRSALPAGWFIADKSGAGERGSCGIIAALGPDGKPSRIVVIYTTGSQATMDERNRQIAEIGASLIKHW	52.45	gnl|BL_ORD_ID|258|hsp_num:0	287
k127_440971_1	Loose	300	19.631	tet(32)	50	3000196	protein homolog model	tetracycline antibiotic	antibiotic target protection	tetracycline-resistant ribosomal protection protein	KDGWGQTRQANLHVPGNGRLIPATTENLVGSY*	MKIINIGILAHVDAGKTTLTESLLYTSGAIAEQGNVDKGTTRTDTMILERQRGITIQTAVTSFYWNDYKINIVDTPGHMDFLTEAYRSLSVLDGAVLVISAKDGVQAQTRILFHALQKMDIPTIIFINKIDQNGIDLQCVYQSIKDKLTSDMIVMQEVSLSPKITMTDISDLDKWDMIISGSDELLERYVAEDSLDIQELQYEKCKRTRCCSLFPVYHGSAKDNLGTEKLIEAIIETFITETDDIQSELCGYVFKVEYTERKKRLSYLRLYHGTLHLRDTLLLSKKEKIKITEMCIPSNGEIVPADHACPGEIVILADDTLKLNDILGNEKLLPHKTRIDNPMPLLRTTVEPQKPEQREALLNALAEIADTDPLLHFDIDTVTHEIMLSFLGKVQLEVICSLLEEKYHVGVAMKEPSVIYLERPQKKASCTIHIEVPPNPFWASIGLTVTPLPVGSGTQYKSEVSLGYLNQSFQNAVMEGVRYGMEQGLYGWGVTDCQICFDYGVYYSPVSTPADFRFLAPVVLEQALKKAGTQLLEPYLSFTLFAPQEYLSRAYNDAPKYCAIIESTRLEKDEVIFKGEIPARCIGEYRNDLNFYTNGRSVCITELKGYQETSGEPVFQPRRPNSRLDKIRHMFQKIM	5.16	gnl|BL_ORD_ID|1218|hsp_num:0	1233
k127_441194_1	Loose	700	20.4014	CMY-69	40	3002082	protein homolog model	cephamycin	antibiotic inactivation	CMY beta-lactamase	SSAASLTAHASALEGGHEDRLALPARPALIPMLIG*	MMKKSLCCALLLTASFSTFAAAKTEQQIADIVNRTITPLMQEQAIPGMAVAVIYQGKPYYFTWGKADIANNHPVTQQTLFELGSVSKTFNGVLGGDAIARGEIKLSDPVTKYWPELTGKQWQGIRLLHLATYTAGGLPLQIPDDVRDKAALLHFYQNWQPQWTPGAKRLYANSSIGLFGALAVKPSGMSYEEAMTRRVLQPLKLAHTWITVPQNEQKDYAWGYREGKPVHVSPGQLDAEAYGVKSSVIDMARWVQANMDASHVQEKTLQQGIALAQSRYWRIGDMYQGLGWEMLNWPLKADSIINGSDSKVALPALPAVEVNPPAPAVKASWVHKTGSTGGFGSYVAFVPEKNLGIVMLANKSYPNPVRVEAAWRILEKLQ	9.45	gnl|BL_ORD_ID|881|hsp_num:0	963
k127_441215_1	Loose	1280	20.7866	macB	46.67	3000535	protein homolog model	macrolide antibiotic	antibiotic efflux	ATP-binding cassette (ABC) antibiotic efflux pump	MESKMLSAVRLITILCIIKKEENASIHNFKMHPDFRNVKI*	MSLIECKNINRYFGSGENRVHILKDISLSIEKGDFVAIIGQSGSGKSTLMNILGCLDTAGSGSYRIDGIETAKMQPDELAALRRERFGFIFQRYNLLSSLTARDNVALPAVYMGMGGKERSARADKLLQDLGLASKEGNKPGELSGGQQQRVSIARALMNGGEIIFADEPTGALDTASGKNVMEIIRRLHEAGHTVIMVTHDPGIAANANRVIEIRDGEIISDTSKNPEIPASNVGRIQEKASWSFYYDQFVEAFRMSVQAVLAHKMRSLLTMLGIIIGIASVVSVVALGNGSQKKILEDISSMGTNTISIFPGRGFGDRRSGKIKTLTIDDAKIIAKQSYVASATPMTSSGGTLTYRNTDLTASLYGVGEQYFDVRGLKLETGRLFDENDVKEDAQVVVIDQNVKDKLFADSDPLGKTILFRKRPLTVIGVMKKDENAFGNSDVLMLWSPYTTVMHQITGESHTNSITVKIKDNANTRVAEKGLAELLKARHGTEDFFMNNSDSIRQMVESTTGTMKLLISSIALISLVVGGIGVMNIMLVSVTERTKEIGIRMAIGARRGNILQQFLIEAVLICIIGGLVGVGLSAAVSLVFNHFVTDFPMDISAASVIGAVACSTGIGIAFGFMPANKAAKLNPIDALAQD	6.37	gnl|BL_ORD_ID|445|hsp_num:0	487
k127_441225_1	Loose	850	23.0978	tet(K)	31.43	3000178	protein homolog model	tetracycline antibiotic	antibiotic efflux	major facilitator superfamily (MFS) antibiotic efflux pump	MDILKFKMASLFRNTWVCSLVLLNSITENIIKINISLNLIISLKVVLINQITRSKHKKAYNSLGQSIFTAKALWLYLGS	MFSLYKKFKGLFYSVLFWLCILSFFSVLNEMVLNVSLPDIANHFNTTPGITNWVNTAYMLTFSIGTAVYGKLSDYINIKKLLIIGISLSCLGSLIAFIGHNHFFILIFGRLVQGVGSAAFPSLIMVVVARNITRKKQGKAFGFIGSIVALGEGLGPSIGGIIAHYIHWSYLLILPMITIVTIPFLIKVMVPGKSTKNTLDIVGIVLMSISIICFMLFTTNYNWTFLILFTIFFVIFIKHISRVSNPFINPKLGKNIPFMLGLFSGGLIFSIVAGFISMVPYMMKTIYHVNVATIGNSVIFPGTMSVIVFGYFGGFLVDRKGSLFVFILGSLSISISFLTIAFFVEFSMWLTTFMFIFVMGGLSFTKTVISKIVSSSLSEEEVASGMSLLNFTSFLSEGTGIAIVGGLLSLQLINRKLVLEFINYSSGVYSNILVAMAILIILCCLLTIIVFKRSEKQFE	17.21	gnl|BL_ORD_ID|1333|hsp_num:0	1345
k127_441250_1	Loose	700	22.7126	cfr(B)	28.89	3004649	protein homolog model	lincosamide antibiotic; streptogramin antibiotic; oxazolidinone antibiotic; phenicol antibiotic	antibiotic target alteration	Cfr 23S ribosomal RNA methyltransferase	MVPRLDPRKRKEVKKKIEDFISYVKKIIKFYKLKKNLKKCEVQSQCLSKHLHSLKQKSLKYIIVNLIIIDAY*	MQQKNKYIRIQEFLKQNKFPNYRMKQITNAIFPGRINNFNEITVLPKSLRDMLIEEFGESILNIVPLKAQQSTQVSKVLFGISGDEKIETVNMKYKAGWESFCISSQCGCNFGCKFCATGDIGLKRNLTSDEITDQILYFHLQGHSIDSISFMGMGEALANVQVFDALNVLTDPALFALSPRRLSISTIGIIPNIKKLTQNYPQVNLTFSLHSPFNEQRSELMPINERYPLSDVMDTLDEHIRVTSRKVYIAYIMLHGVNDSIEHAKEVVNLLRGRYRSGNLYHVNIIRYNPTVSSRMRFEEANEKCLVNFYKELKSAGIKVTIRSQFGIDIDAACGQLYGNYQKTNSQ	20.92	gnl|BL_ORD_ID|2125|hsp_num:0	3348
k127_441253_1	Loose	550	23.8682	BEL-4	46.43	3006154	protein homolog model	monobactam; cephalosporin; penam	antibiotic inactivation	BEL beta-lactamase	MPSQLLNEHGHPPFLILYLKFSYDKYSLDKVWTKIYVQFYFRGITLIHVPFC*	MKLLLYPLLLFLVIPAFAQADFEHAISDLEAHNQAKIGVALVSENGNLIQGYRANERFAMCSTFKLPLAALVLSRIDAGEENPERKLHYDSAFLEEYAPAAKRYVATGYMTVTEAIQSALQLSDNAAANLLLKEVGGPPLLTKYFRSLGDKVSRLDRIEPTLNTNTPGDERDATTPMSMAQTVSKLIFGDTLTYKSKGQLRRLLIGNQTGDKTIRAGLPDSWVTGDKTGSCANGGRNDVAFFITTAGKKYVLSVYTNAPELQGEERALLIASVAKLARQYVVH	18.73	gnl|BL_ORD_ID|3291|hsp_num:0	4368
k127_441255_1	Loose	550	20.7866	LRA-7	61.54	3002486	protein homolog model	cephalosporin; penam	antibiotic inactivation	subclass B3 LRA beta-lactamase	HVAQAGLELLGSSDWPTPASQSAKITDVSHHAQLHLNLRGEYPQLY*	MRSKFLLATALVLSTAFTADAADAPKRLPVNITNQDWLKPFPGFKIVGNMYYVGTYDLGCYLIDTGAGLILVNTGIMGSYPLMKASIESLGFKTSDIKIITATHGHSDHVADMASFKKDAPSAVVYMSERDVESLESGGNFDYRRPAPEGRGGLVYDPIHVDVKTKPGDHIKLGNVDMTVLQAYGHTPGATSFQFQQTDAGKTYNVMIVNMNGINAGVKLLGSPKYPTIVEDFKNTIDMQATYKPDIWVSSHAGQFNLHQVYKPGDAYNPARFGDQAAYQQKIATAKANYEKQLAEERAAAK	15.56	gnl|BL_ORD_ID|1913|hsp_num:0	2121
k127_441295_1	Loose	800	25.409	PDC-63	33.33	3005124	protein homolog model	monobactam; carbapenem; cephalosporin	antibiotic inactivation	PDC beta-lactamase	MIQSKICYVKLHRPVQTKIQCTNKYTYFKTLRKIHHWVAFCVDTLFTHHALLCNTWADVWQAEGTSVCEVNNWDGFFEVLGFIPQSFLGLKKLQATVFLTVQRSKIMTCIHDHTVHVSPIGHICILAFGLELL*	MRDTGFPCLCGIAASTLLFAATSAIAGEAPADRLKTLVDAAVQPVMKANDIPGLAVAISLKGEPHYFSYGLASKEDGRRVTPETLFEIGSVSKTFTATLAGYALAQDKMRLDDRASLHWPALQGSRFDGISLLDLATYTAGGLPLQFPDSVQKDQAQIRDYYRQWQPTYTPGSQRLYSNPSIGLFGYLAARSLGQPFERIMEQQLFPALGLEQTHLDVPEAALAQYAQGYGKDDRPLRVGPGPLDAEGYGVKTSAADLLRFVDANLHPERLDKPWAQALDATHRGYYKVGDMTQGLGWEAYDWPISLKRLQAGNSTPMALQPHRIARLPAPQALEGQRLLNKTGSTNGFGAYVAFIPGSDLGLVILANRNYPNAERVKIAYAILSGLEQQAKVPLKR	33.75	gnl|BL_ORD_ID|2823|hsp_num:0	3850
k127_441303_1	Loose	700	28.8758	Escherichia coli mdfA	23.73	3001328	protein homolog model	tetracycline antibiotic; phenicol antibiotic; disinfecting agents and antiseptics	antibiotic efflux	major facilitator superfamily (MFS) antibiotic efflux pump	MSYVSHTSPDASPVGFGGVPERGVGQTTPIADLEEGFHQDPHGSITKKDLVEVGGMPDFGWFRPSAAVSEMNKETPETPETPHSPDVESAGERVPSTEFGTSEIPCPGKSCQDQSRGTRLARVAQTRAMEPDGQELPRPEPWNQMGKSCQDQSHGT	MQNKLASGARLGRQALLFPLCLVLYEFSTYIGNDMRQPGMLENVEQYQAGIEWVPTSMNAYLAGGMFIQWLLGPLSDRIGRRPVMLAGVVWFIVTCLAILLAQNIEQFTLLRFLHGISLCFIGAVGYDAIQESFEEAVCIKITALMANVALIAPLLGPLVGASWIHVLPWEGMFVLFAALAAISFFGLQRAMPETATRIGEKLSLKELGRDYKLVLKNGRFVAGALALGFLSLPLLAWIAQSPIIIITGEQLSSYEYGLLQVPIFGALIAGNLLLARLTSRRTVRSLIIMGGWPIMIGLLVAAAATVISSHAYLWMTAGLSIYAFGIGLANAGLVRLTLFASVMSKGTVSAAMGMLQMLIFTVGIEISKHAWLNGGNGLFNLFNLVNGILLLSLMVIFLKDKQMGNSHEG	38.05	gnl|BL_ORD_ID|2424|hsp_num:0	37
k127_441303_2	Loose	450	21.9422	aadA9	32	3002609	protein homolog model	aminoglycoside antibiotic	antibiotic inactivation	ANT(3'')	MVACPDSTKQHLFAKRVKGGSGSVSQNCTHEDHENAPFVQIRCTPRLWFNCDSKVFGVLGG*	MLWSSNDVTQQGSRPKTKLDMMSNSIHTGISRQLSQARDVIKRHLASTLKAIHLYGSAIDGGLKPYSDIDLLVTVDARLDEATRRSLMLDFLNISAPPCESSILRPLEVTVVACNEVVPWRYPARRELQFGEWLREDILEGVFEPAALDADLAILITKARQHSIALVGPVAQKVFMPVPEHDFLQVLSDTLKLWNTHEDWENEERNIVLTLARIWYSTETGGIVPKDVAAEWVLERLPAEHKPILVEARQAYLGLCKDSLALRADETSAFIGYAKSAVADLLEKRKSQTSHICDGAKNV	20.74	gnl|BL_ORD_ID|290|hsp_num:0	323
k127_441303_3	Loose	700	21.9422	DHA-16	37.14	3002147	protein homolog model	cephalosporin; cephamycin	antibiotic inactivation	DHA beta-lactamase	MTVNEDLLWRQWSPHPKGARSLLFAPNRSLLFKHLTPAVHVPRQGLR*	MKKSLSATLVSALLAFSAPGFSAADNVAAVVDSTIKPLMAQQDIPGMAVAVSVKGKPYYFNYGFADVQAKQPVTENTLFELGSVSKTFTGVLGAVSVAKKETSLNDPAVKYQPELTQPQWKGITLLDLATYTAGGLPLQVPEAVKSSEDLLHFYQQWQPSWQPGKMRLYANSSIGLFGALTATAAGMPYEQLLTARILAPLGLSHTFITVPESAQSQYAYGYKNNQPVRVTGGPLDAESYGVKSASKDMLRWAEINMSPSRAGNADLEMAMYLAQTRYYKTAAINQGLGWEMYDWPQQKDMIINGVTNEVALQPHPVTDNQVQPYNRASWVHKTGATTGFGAYVAFIPEKQVAIVILANKNYPNTERVKAAQAILSALE	12.66	gnl|BL_ORD_ID|382|hsp_num:0	423
k127_441303_4	Loose	1900	21.557	AcrF	29.73	3000502	protein homolog model	fluoroquinolone antibiotic; cephalosporin; cephamycin; penam	antibiotic efflux	resistance-nodulation-cell division (RND) antibiotic efflux pump	MKLELHLRSFNVVVRQMLNQAGVLQDSQAWASGGSPPVSPGHQGVIIVFCFCLEGGHKFSLIFPVAP*	MANFFIRRPIFAWVLAIILMMAGALAILQLPVAQYPTIAPPAVSVSANYPGADAQTVQDTVTQVIEQNMNGIDNLMYMSSTSDSAGSVTITLTFQSGTDPDIAQVQVQNKLQLATPLLPQEVQQQGISVEKSSSSYLMVAGFVSDNPGTTQDDISDYVASNVKDTLSRLNGVGDVQLFGAQYAMRIWLDADLLNKYKLTPVDVINQLKVQNDQIAAGQLGGTPALPGQQLNASIIAQTRFKNPEEFGKVTLRVNSDGSVVRLKDVARVELGGENYNVIARINGKPAAGLGIKLATGANALDTAKAIKAKLAELQPFFPQGMKVLYPYDTTPFVQLSIHEVVKTLFEAIMLVFLVMYLFLQNMRATLIPTIAVPVVLLGTFAILAAFGYSINTLTMFGMVLAIGLLVDDAIVVVENVERVMMEDKLPPKEATEKSMSQIQGALVGIAMVLSAVFIPMAFFGGSTGAIYRQFSITIVSAMALSVLVALILTPALCATLLKPVSAEHHENKGGFFGWFNTTFDHSVNHYTNSVGKILGSTGRYLLIYALIVAGMVVLFLRLPSSFLPEEDQGVFLTMIQLPAGATQERTQKVLDQVTDYYLKNEKANVESVFTVNGFSFSGQAQNAGMAFVSLKPWEERNGDENSAEAVIHRAKMELGKIRDGFVIPFNMPAIVELGTATGFDFELIDQAGLGHDALTQARNQLLGMAAQHPASLVSVRPNGLEDTAQFKLEVDQEKAQALGVSLSDINQTISTALGGTYVNDFIDRGRVKKLYVQADAKFRMLPEDVDKLYVRSANGEMVPFSAFTTSHWVYGSPRLERYNGLPSMEIQGEAAPGTSSGDAMALMENLASKLPAGIGYDWTGMSYQERLSGNQAPALVAISFVVVFLCLAALYESWSIPVSVMLVVPLGIVGVLLAATLFNQKNDVYFMVGLLTTIGLSAKNAILIVEFAKDLMEKEGKGVVEATLMAVRMRLRPILMTSLAFILGVLPLAISNGAGSGAQNAVGIGVMGGMVSATLLAIFFVPVFFVVIRRCFKG	6.58	gnl|BL_ORD_ID|1349|hsp_num:0	1437
k127_441303_5	Loose	450	23.8682	spd	28.57	3002631	protein homolog model	aminoglycoside antibiotic	antibiotic inactivation	ANT(9)	MAQPGETPPGEDTTMKTRRDTLLDTCDARSLTFSPCWEITLARWKQLGRRGVRPVLPSTVAGGVRRAGGTPCVGAGRTVW*	MEEPNKQIDNVLIELKRLFSKDLLGVYLYGSYVKGGLKKDSDVDFLVIINRDMTKEEKRILISKIMPISKEIGEDTSLKYIELTVLNYHENENWSYPPIEEFIYGEWLREDYLNYFIPEKNNNIDLTILLYQAKLSSISIYGENNINNLIPDVPFIDLQKAIKESSKELIKDFYGDETNVILTLCRMIVTYETGKFYSKDLAGSMIIENLSENLSIEENNLISLAISSYKNGNSVDWELFPVKSVIKKLYAYLNYKL	31.52	gnl|BL_ORD_ID|1766|hsp_num:0	1918
k127_441303_6	Loose	650	23.0978	tet(X1)	40	3005166	protein homolog model	tetracycline antibiotic	antibiotic inactivation	tetracycline inactivation enzyme	MASGDYCHYINGNSFFLMLTVLFFMLDLGGFFFYANGLFLY*	MANLLQQNGIDITVYERDENPKARVWGGTLDLHKNSGQEAMKKVGLLQTYYDLALPMGVNFADEKGNIIATRNPTLENKFDNPEINRNALRKMLLGSLKNDTVVWDRKSIGLEQENGKWLLHFENKPTALADFIIVSNGGMSKIRNFVSDNEVEETGTFIIQGDIPEPETNCPEFYKLCNNNRLMTAHQGNLLVANPFNNGMLTYGVIFKKPEEWNNGKGLDFKPTKSVSEFLTNRFSNWSNEYKELIRSTTFFVGLTIKIFPLDKKPWKSNRPLPITLIGDTAHLMPPFAGQGVNIGLMDALILSENLTNGKFGTIQSAIDDYEQRMFVYATEAQADSTKNEIEMRNPSFTFQQLMNV	11.7	gnl|BL_ORD_ID|4796|hsp_num:0	3888
k127_441303_7	Loose	200	23.8682	vanT gene in vanC cluster	40.91	3002970	protein homolog model	glycopeptide antibiotic	antibiotic target alteration	glycopeptide resistance gene cluster; vanT	MGSFFMLTVFFYTEGFYFYAEGFYFYAEGFYFYANECYCRGALLENVIVAGL*	MKNKGIDQFRVIAAMMVVAIHCLPLHYLWPEGDILITLTIFRVAVPFFFMISGYYVFAELAVANSYPSRQRVFNFIKKQLKVYLLATLMFLPLALYSQTIGFDLPVGTLVQVLLVNGILYHLWYFPALITGSLLLTSLLIHVSFKKVFWLAAGLYLIGLGGDSWFGLIQQTPIEPFYTAVFHLLDGTRNGIFFTPLFLCLGVLVRKQSEKRSLSKTALFFLISLIGLLIESAYLHGFSIPKHDSMYLFLPVVLFFLFPLILRWHPHRTWKHPGQLSLWLYLLHPYTIAGTHFLSQKISILQNNLINYLVVLILTIGFICLFLRQKHSWFRHKQTTPVKRAVKEFSKTALLHNLQEIQRIISPKTKVMAVVKADAYGCGAKEVAPVLEQAGIDFFAVATIDEGIRLRKNAVKSPILVLGYTSPKRIKELRRYSLTQSIISEGHAVALSQRKVAIDCHLAIDTGMHRLGVTPTIDSILSIFDLPFLTISGVYSHLGSADRLNPDSMIRTQKQIACFDQILLELDQRQISYGITHLQSSYGILNYPDLNYDYVRPGILLTGSLSDTNEPTKQRVSLQPILTLKAQLITKRVVAKGEAIGYGQTAVANQETTVGVVSIGYCDGLPRSLSNQEFCLSYRGQSLPQIGLICMDMLLIDLSHCPTIPIESEIEILTDWSDTAEQVQTITNELICRIGPRVSARIK	7.59	gnl|BL_ORD_ID|4667|hsp_num:0	734
k127_441312_1	Loose	750	20.4014	mdtH	50	3001216	protein homolog model	fluoroquinolone antibiotic	antibiotic efflux	major facilitator superfamily (MFS) antibiotic efflux pump	DHPGQHGETLSLLKIQKLAGHGGTCL*	MSRVSQARNLGKYFLLIDNMLVVLGFFVVFPLISIRFVDQMGWAAVMVGIALGLRQFIQQGLGIFGGAIADRFGAKPMIVTGMLMRAAGFATMGIAHEPWLLWFSCLLSGLGGTLFDPPRSALVVKLIRPQQRGRFFSLLMMQDSAGAVIGALLGSWLLQYDFRLVCATGAVLFVLCAAFNAWLLPAWKLSTVRTPVREGMTRVMRDKRFVTYVLTLAGYYMLAVQVMLMLPIMVNDVAGAPSAVKWMYAIEACLSLTLLYPIARWSEKHFRLEHRLMAGLLIMSLSMMPVGMVSGLQQLFTLICLFYIGSIIAEPARETLSASLADARARGSYMGFSRLGLAIGGAIGYIGGGWLFDLGKSAHQPELPWMMLGIIGIFTFLALGWQFSQKRAARRLLERDA	6.72	gnl|BL_ORD_ID|341|hsp_num:0	375
k127_441331_1	Loose	500	26.9498	CARB-50	25.88	3005584	protein homolog model	penam	antibiotic inactivation	CARB beta-lactamase	MCIEYLSIFIYHLQLLSLAFYAFPCIALSLFLVKLICRCFISFIAIANEIAFLIYFSDCSLLVYINATDFCMLILCLATLLNSFISYKSFLVEPLGFCKYKIISSANKANLTSSFPT*	MDVRQHKASFFSVVITFLCLTLSLNANATDSVLEAVTNAETELGARIGLAAHDLETGKRWEHKSNERFPLSSTFKTLACANVLQRVDLGKERIDRVVRFSESNLVTYSPVTEKHVGKKGMSLAELCQATLSTSDNSAANFILQAIGGPKALTKFLRSIGDDTTRLDRWETELNEAVPGDKRDTTTPIAMVTTLEKLLIDETLSIKSRQQLESWLKGNEVGDALFRKGVPSDWIVADRTGAGGYGSRAITAVMWPPNRKPIVAALYITETDASFEERNAVIAKIGEQIAKTVLMENSRN	39.6	gnl|BL_ORD_ID|3357|hsp_num:0	4434
k127_441334_1	Loose	400	22.3274	ErmR	43.33	3000594	protein homolog model	macrolide antibiotic; lincosamide antibiotic; streptogramin antibiotic; streptogramin A antibiotic; streptogramin B antibiotic	antibiotic target alteration	Erm 23S ribosomal RNA methyltransferase	MDTELREIVVAQVPHKVRKLIATGGEGELQLTRALAEESPQVREATLKQTKLDLVFRLALEHFVDLPKLGVTFAF*	MAGPQDRPRGRGPSSGRPQRPVGGRSQRDRDRRVLGQNFLRDPATIRRIADAADVDPDGLVVEAGPGEGLLTRELARRAGRVRTYELDQRLARRLSTDLAQETSIEVVHADFLTAPHPEEPFQFVGAIPYGITSAIVDWCLTAPTLTSATLVTQQEFARKRTGDYGRWTALTVTTWPTFEWQYVAKVDRTLFTPVPRVHSAIMRLRRRPQPLLRDAAARSRFADMVEIGFVGKGGSLYRSLTREWPRSKVDSAFARADVHHDEIVAFVHPDQWITLFQLLDGSRGGAARGPGDQRGRRGRPGGGPRPDGRAGGGPRRDAGGRRTGDGRGGRPRPPRGGQA	22.35	gnl|BL_ORD_ID|1470|hsp_num:0	1612
k127_441343_2	Loose	890	21.557	OprA	47.62	3003039	protein homolog model	macrolide antibiotic; fluoroquinolone antibiotic; aminoglycoside antibiotic; carbapenem; tetracycline antibiotic	antibiotic efflux	resistance-nodulation-cell division (RND) antibiotic efflux pump	GEVRKEAGKGVGVDLGGFTGYFQDWLLLSRLE*	MPLSKLSASSLALCLGLLGACSLAPRYQRPEAPIPTTYPAVPASQQAGDRARLDDWQQQFTDPVLRQMIGQALEHNRNLRVAALRIEEARALYGVQASERLPTLEASGRYERERMRGETREAGEVEQRYRVAAGISAFELDFFGRVKNLGDAALADYLASEEAQRSARIALIAEVAGGYVQERALYAQQRLAERTLHARENGLALVRKRYAAGMSTRIDLRSEEMLVESARATHAALVRERSQAVSGLQLLLGDFTGDWQDSQLDLEHLQLQPLPAGLPSELLARRPDIRQAEQQLRAANANIGAARAAFFPSLRLSTDLGSASSGLHGLFRGGSRVWTFSPQMTLPIFDGGRNRANLDLAEVRKDIAVNRYEESIQVAFREVADALSAGDQLELQLRAQRAVRDADRERLQLVRKRYAKGVANYLEMLDAQRSLFDSEQQLIHLRGLRLNNGVALYRALGGGWSQG	7.07	gnl|BL_ORD_ID|1500|hsp_num:0	1570
k127_441345_1	Loose	275	23.8682	AAC(6')-Il	31.03	3004635	protein homolog model	aminoglycoside antibiotic	antibiotic inactivation	AAC(6')	VKRLNLELEILILESWSNNKGLKHFVSQNNITGHYKIGIHLAKILITK*	MDSSPLVRPVETTDSASWLSMRCELWPDGTCQEHQSEIAEFLSGKVARPAAVLIAVAPDGEALGFAELSIRPYAEECYSGNVAFLEGWYVVPSARRQGVGVALVKAAEHWARGRGCTEFASDTQLTNSASTSAHLAAGFTEVAQVRCFRKPL	32.24	gnl|BL_ORD_ID|2116|hsp_num:0	3334
k127_441345_2	Loose	450	20.4014	aadA4	47.62	3002604	protein homolog model	aminoglycoside antibiotic	antibiotic inactivation	ANT(3'')	SPAWWWVPVVPVTREAEAGEWREPGRRSLQ*	MGEFFPAQISEQLSHARGVIERHLAATLDTIHLFGSALDGGLKPDSNIDLLVTVSAAPNDSLRQALMLDLLKVSSPPGNGGPWRPLEVTVVARSEVVPWRYPARRGLQFGEWLRHDILSGTFEPAVLDHDLAILLTKARQHSLALLGPSAVTFFEPVPNEHFSKALFDTIAQWNSESDWKGDERNVVLALARIWYSASTGLIAPKDVAAAWVSERLPAEHRPIICKARAAYLGSEDDDLAMRVEETAAFVRYAKATIERILR	11.83	gnl|BL_ORD_ID|102|hsp_num:0	120
k127_441389_1	Loose	700	26.1794	FOX-9	30	3002163	protein homolog model	cephalosporin; cephamycin	antibiotic inactivation	FOX beta-lactamase	YYLTMEEKGREGEGMIFATPEEVEIAMRNGYVHLHTRIGIATKSLNKPWTENQKDKILVTTVGKVIFNSIIPEGMPYLNEPTDVNLTTSTDDRFFMDAGQNIKEVLAGIDTVRPFKKGYLGNIIAEVFKRYRTTATSEYLDRLKDLGYHQSTLAGLTVGIADIPVVEDKYEIIDAAHKRVEQITKQFRRGLITDDERYNAVTGVWRDAKESLEKRLIEEQDLTNPIVMMMDSGARGNISNFSQLAGMRGLMAAPNGKIMELPIISNFREGLSVLEMFFSTHGARKGMTDTALKTADSGYLTRRLVDVAQDVIIREDDCGTDRGLVIADIATGKEMVEPLFERLVGRYTRKSVLHPETGEMIIGDDTLISEDIARKIIEAGVKEVTIRSVFTCKTPHGVCKHCYGINLATGDAVEVGEAVGTIAAQSIGEPGTQLTMRTFHTGGVAGDDITQGLPRVEELFEARKPKRNAIIAENEGTVRVVPNEGKKGTNTIFI	MQQRRAFALLTLGSLLLAPCTYASGEAPLTVTVDGIIQPMLKAYRIPGMAVAVLKDGKAHYFNYGVANRESGQRVSEQTLFEIGSVSKTLTATLGAYAAVKGGFELDDKVSQHAPWLKGSAFDGVTMAELATYSAGGLPLQFPEEVDSNDKMRTYYRSWSPVYPAGTHRQYANTSIGLFGYLAANSLGQSFEQLMSQTLLPKLGLHHTYIQVPESAMANYAYGYSKEEKPIRVTPGMLAAEAYGIKTGSADLLKFAEANMGYQGDAAVKSAIALTHTGFYSVGDMTQGLGWESYDYPVTEQVLLADNSPAVSFQANPVTRFAVPKAMGEQRLYNKTGSTGGFGAYVAFVPARGIAIVMLANRNYPIEARVKAAHAILSQLAE	129.32	gnl|BL_ORD_ID|913|hsp_num:0	990
k127_441498_1	Loose	470	24.2534	sdiA	19.61	3000826	protein homolog model	fluoroquinolone antibiotic; cephalosporin; glycylcycline; penam; tetracycline antibiotic; rifamycin antibiotic; phenicol antibiotic; disinfecting agents and antiseptics	antibiotic efflux	resistance-nodulation-cell division (RND) antibiotic efflux pump	MKYWLKKITKNTLHLFPSILCLVAIVRLLSWCSFLLVILLLVYKNATDFLCFGFVSCHFTEIVYQLEKFLVEFFGFCTCKIMVFSKDNLISCFPMWMPIFFFFFETESHSVAQAGVQWCDLGSLQPPPPRFKQFLCLSLLSS*	MQENDFFTWRRAMLLRFQEMAAAEDVYTELQYQTQRLEFDYYALCVRHPVPFTRPKISLRTTYPPAWVTHYQSENYFAIDPVLKPENFRQGHLHWDDVLFHEAKAMWDAAQRFGLRRGVTQCVMLPNRALGFLSFSRSSLRCSSFTYDEVELRLQLLARESLSALTRFEDDMVMAPEMRFSKREKEILKWTAEGKTSSEIAIILSISENTVNFHQKNMQKKFNAPNKTQIACYAAATGLI	59.58	gnl|BL_ORD_ID|207|hsp_num:0	228
k127_441570_1	Loose	1200	23.483	tet(T)	24	3000193	protein homolog model	tetracycline antibiotic	antibiotic target protection	tetracycline-resistant ribosomal protection protein	MIQGIGAGESFCGTALNRLHEQTSNSERTHRPSEGSRLLLQDPVDTPNTVSAQTVEVGKGDHLPLNTHTPLGNLRSRLCEKILTLLGTESI*	MKIINIGILAHVDAGKTTVTEGLLYKSGAINKIGRVDNATTTTDSMELERDRGITIRASTVSFNYNDTKVNIIDTPGHMDFIAEVERTLKVLDGAILVISAKEGIQVQTKVIFNTLVKLNIPTLIFVNKIDRKGVCLDEIYTQIQEKLTSNLAIMQSVKIKDKGDFELTNVRDDKVIQSQIIEKLLDINDYLAEKYINGDVIAEKEYNDVFLDEINNCNLYPVFHGSALKNIGIDELLFAITKYLPTKSYNTEDLLSAYVYKIDRDEKSRKMTFLRVFSGNIRTRQDVYINGTEETFKIKSLESIMNGEIVKVGQVNSGDIAIISNANSLKIGDYIGKKYDGILDIKIAQPALRASIKPCDLSKRSKLIEALFELTEEDPFLDCEINGDTGEIILRLFGNIQMEVIESLLKSRYKIDARFGELKTIYKERPKRNSKAVIHIEVPPNPYWASIGLSIEPLPIGSGLLYKTEVSYGYLNNSFQNAVKDAVEKACKEGLYGWEVTDLKVTFDYGLYYSPVSTPSDFRNLTPYVFWEALRKAGTEILEPYLKYTVQVPNDFCGRVMSDLRKMRASIEDIIAKGEETTLSGKIPVDTSKSYQSELLSYSNGKGIFITEPYGYDIYNDKPIINDIGNDNNDSNKEGLRYLFQKQDEN	14.13	gnl|BL_ORD_ID|1951|hsp_num:0	2037
k127_441575_1	Loose	400	30.0314	IMP-29	34.55	3002220	protein homolog model	carbapenem; cephalosporin; cephamycin; penam; penem	antibiotic inactivation	IMP beta-lactamase	MIPLSIADIAEITGGSLDCVSDPDQRVTGFIEFDSRKVTKGGLFLALPGARVDGHDYAEKAIEQGAVAVLAARPVGVPAVVVKPQGRVTGDAANADIYAHDEDGSAAAVVQALSDIAREVTRRLTAEQGLDIVGVTGSAGKTSTKDLLATIFRAEGDTVAPPGSFNNEVGLPYTALRCDEHTRFLVAEMSARGIGHIRHLTTITAPTVGVVLNVGTAHLGEFGSRENIAQAKGELVEALPSAAEGGVAVLNADDPFVAGMAPRTSAKVVYYSANKPPVSDAQYYASDIQLDDVARPSFVLHAPGTDPLPVKLQVFGK	MSKLFVFLIFLFCSITAAAESLPDLKIEKLDEGVYVHTSFEEVNGWGVVPKHGLVVLVNTEAYLIDTPFTAKDTEKLVTWFVERGYKIKGSISSHFHSDSTGGIEWLNSQSIPTYASELTNELLKKGGKVQAKNSFSGVSYWLVKKKIEVFYPGPGHTPDNVVVWLPENRVLFGGCFVKPYGLGNLDDANVEAWPHSAEILMSRYGNAKLVVPSHSDIGNASLLKLTWEQAVKGLKESKKPSQPSN	128.86	gnl|BL_ORD_ID|430|hsp_num:0	479
k127_441582_1	Loose	950	19.631	adeK	50	3000782	protein homolog model	macrolide antibiotic; fluoroquinolone antibiotic; lincosamide antibiotic; carbapenem; cephalosporin; tetracycline antibiotic; rifamycin antibiotic; diaminopyrimidine antibiotic; phenicol antibiotic; penem	antibiotic efflux	resistance-nodulation-cell division (RND) antibiotic efflux pump	MTTSVNPEKELFLFGWGVVAHACNPST	MQKVWSISGRSIAVSALALALAACQSMRGPEPVVKTDIPQSYAYNSASGTSIAEQGYKQFFADPRLLEVIDLALANNRDLRTATLNIERAQQQYQITQNNQLPTIGASGSAIRQVSQSRDPNNPYSTYQVGLGVTAYELDFWGRVRSLKDAALDSYLATQSARDSTQISLISQVAQAWLNYSFATANLRLAEQTLKAQLDSYNLNKKRFDVGIDSEVPLRQAQISVETARNDVANYKTQIAQAQNLLNLLVGQPVPQNLLPTQPVKRIAQQNVFTAGLPSDLLNNRPDVKAAEYNLSAAGANIGAAKARLFPTISLTGSAGYASTDLSDLFKSGGFVWSVGPSLDLPIFDWGTRRANVKISETDQKIALSDYEKSVQSAFREVNDALATRANIGERLTAQQRLVEATNRNYTLSNARFRAGIDSYLTVLDAQRSSYAAEQGLLLLQQANLNNQIELYKTLGGGLKANTSDTVVHQPSSAELKKQ	5.58	gnl|BL_ORD_ID|1533|hsp_num:0	1664
k127_441626_1	Loose	1000	25.409	eptA	37.25	3003576	protein homolog model	peptide antibiotic	antibiotic target alteration	pmr phosphoethanolamine transferase	MCFSGKVSAIFCNYRLLVILTPQDSSRSIPCAPLCLVIAMRFFCILVASLHVLSLAGNETQVGNEKNKVAGFETNKWKKQRQINKAFCGTESYELETSGKWCKSWWLPPQRWDTLIINTVSACAVCAFASAGASCPACGQAAVVAFFEDMARSHANAVSKMGKDIQRRAGRLLSNWWNDILKGKWYHADVSGWRVEARGGWETYRGRECQWGICGPWTSGQTQAYVQVSVHLKGHFFKVKNSCHKKVQVAIRYKRTNGQWASECWWQLNPNQSFYLANNGDRLITENKIWYYYAEEIGGSRVWSGTDNTKTCGGRTLRMKEKNYVNSDQDLYLGLTCSNAKSSEVGEDPGPGLDSDADGVGERIEEIPGADNASTRELLP*	MLKRLLKRPSLNLLAWLLLAAFYISICLNIAFFKQVLQALPLDSLHNVLVFLSMPVVAFSVINIVLTLSSFLWLNRPLACLFILVGAAAQYFIMTYGIVIDRSMIANIIDTTPAESYALMTPQMLLTLGFSGVLAALIACWIKIKPATSRLRSVLFRGANILVSVLLILLVAALFYKDYASLFRNNKELVKSLSPSNSIVASWSWYSHQRLANLPLVRIGEDAHRNPLMQNEKRKNLTILIVGETSRAENFSLNGYPRETNPRLAKDNVVYFPNTASCGTATAVSVPCMFSDMPREHYKEELAQHQEGVLDIIQRAGINVLWNDNDGGCKGACDRVPHQNVTALNLPDQCINGECYDEVLFHGLEEYINNLQGDGVIVLHTIGSHGPTYYNRYPPQFRKFTPTCDTNEIQTCTKEQLVNTYDNTLVYVDYIVDKAINLLKEHQDKFTTSLVYLSDHGESLGENGIYLHGLPYAIAPDSQKQVPMLLWLSEDYQKRYQVDQNCLQKQAQTQHYSQDNLFSTLLGLTGVETKYYQAADDILQTCRRVSE	69.65	gnl|BL_ORD_ID|594|hsp_num:0	516
k127_441682_1	Loose	750	21.9422	adeA	47.62	3000774	protein homolog model	glycylcycline; tetracycline antibiotic	antibiotic efflux	resistance-nodulation-cell division (RND) antibiotic efflux pump	SREAPCFETCPVERKNGVVEGAVVWDGDLRTTPGIAQVYGSLPQFAHP*	MQKHLLLPLFLSIGLILQGCDSKEVAQAEPPPAKVSVLSIQPQSVNFSENLPARVHAFRTAEIRPQVGGIIEKVLFKQGSEVRAGQALYKINSETFEADVNSNRASLNKAEAEVARLKVQLERYEQLLPSNAISKQEVSNAQAQYRQALADVAQMKALLARQNLNLQYATVRAPISGRIGQSFVTEGALVGQGDTNTMATIQQIDKVYVDVKQSVSEYERLQAALQSGELSANSDKTVRITNSHGQPYNVTAKMLFEDINVDPETGDVTFRIEVNNTERKLLPGMYVRVNIDRASIPQALLVPAQAIQRNISGEPQVYVINAQGTAEIRPIEIGQQYEQFYIANKGLKVGDRVVVEGIERIKPNQKLALAAWKAPAVANHASSVETKTSIAEGAQP	12.37	gnl|BL_ORD_ID|1208|hsp_num:0	1313
k127_441693_2	Loose	350	24.6386	APH(3')-VIIIa	34.29	3004680	protein homolog model	aminoglycoside antibiotic	antibiotic inactivation	APH(3')	MKVRQVKHVRSHYLVHSSKTPALSNGALADCFESFHCSNPAGNRSDREIALDLSIAATSGEPEDRKITWDRRPF*	MDDALRALRGRYPGCEWVVVEDGASGAGVYRLRGGGRELFVKVAALGAGVGLLGEAERLVWLAEVGIPVPRVVEGGGDERVAWLVTEAVPGRPASARWPREQRLDVAVALAGLARSLHALDWERCPFDRSLAVTVPQAARAVAEGSVDLEDLDEERKGWSGERLLAELERTRPADEDLAVCHGDLCPDNVLLDPRTCEVTGLIDVGRVGRADRHSDLALVLRELAHEEDPWFGPECSAAFLREYGRGWDGAVSEEKLAFYRLLDEFF	28.09	gnl|BL_ORD_ID|2227|hsp_num:0	3379
k127_441693_3	Loose	450	21.557	rmtF	26.92	3002666	protein homolog model	aminoglycoside antibiotic	antibiotic target alteration	16S rRNA methyltransferase (G1405)	LLSKYCAAGARKFLQQKPVFKDICPARLQPINVNMLPQIFVIEDAFLP*	MDERAQAALDALLSAKNLRDVCPETVRRVFMELLPRYRKPKDAEKAARTHLHQITGAFMTADAQKKARALLARWNEGDESALAAALSLHASTRERLPGADEWMRRVSPFLGADARVLDLACGLNPILLGSMGVTNALGMDIHLGCVRLVNETARARGWHTRARACDLLSEIPAEEADAALLMKLLPVLEAQKTGRAAELLASLRAPRLVVTFPTRTLGGRGVGMEKHYADWFERILPDTLSVRDRFTVSDELVYLVERT	18.92	gnl|BL_ORD_ID|1707|hsp_num:0	1852
k127_441710_1	Loose	960	27.7202	cmeC	30	3000785	protein homolog model	macrolide antibiotic; fluoroquinolone antibiotic; cephalosporin; fusidane antibiotic	antibiotic efflux	resistance-nodulation-cell division (RND) antibiotic efflux pump	MAQSMQNVDYNQLQEVIYPETLKLEEKGPELAGPSESKPRGPTPLPAVQMPVTLQPQMQVRQVQTPREYQIEKDRVSVTAMPIQIQYPQYQPVENKTQLPVAYQYWLPAELKCRPPPENQYGQPGMFPAPQDRAPYPQPPTMRLNPTAPPSEQGSVLHKIIDEARKQRDIEAWQFPVILEPIPPGEGAQEGEPPLAEARYESFSIKMLKDVKEGVKSMDSTPLI*	MNKIISISAIASFTLLISACSLSPNLNIPEANYSIDNKLGALSWEKENNSSITKNWWKDFDDENLNKVVDLALKNNNDLKLAFIHMEQAAAQLGIDFSSLLPKFDGSASGSRAKTAINAPSNRTGEVSYGNDFKMGLNLSYEIDLWGKYRDTYRASKSSFKASEYDYEAARLSVISNTVQTYFNLVNAYENENALKEAYESAKEIYRINDEKFQVGAVGEYELAQARANLESMALQYNEAKLNKENYLKALKILTSNDLNDILYKNQSYQVFNLKEFDIPTGISSTILLQRPDIGSSLEKLTQQNYLVGVARTAFLPSLSLTGLLGFESGDLDTLVKGGSKTWNIGGNFTLPIFHWGEIYQNVNLAKLNKDEAFVNYQNTLITAFGEIRYALVARKTIRLQYDNAQASEQSYKRIYEIAKERYDIGEMSLQDYLEARQNWLNAAVAFNNTKYSYANSIIDVIKAFGGGFEQSEDTSKNIKEESKNLDMSFRE	45.73	gnl|BL_ORD_ID|729|hsp_num:0	798
k127_441840_1	Loose	700	23.0978	PDC-333	47.62	3006703	protein homolog model	monobactam; carbapenem; cephalosporin	antibiotic inactivation	PDC beta-lactamase	MQQSELISPASASVPLAHFILEGVESQEKETCPNLYPESRQCKMQTQIAENSTPTVRSSGNVTS	MRDTRFPCLCGIAASTLLFATTPAIADEAPADRLKALVDAAVQPVMKANDIPGLTVAISLKGEPHYFSYGLASKEDGRRVTPETLFEIGSVSKTFTATLAGYALAQDKMRLDDRASQHWPALQGSRFDGISLLDLATYTAGGLPLQFPDSVQKDRAQIRDYYRQWQPTYAPGSQRLYSNPSIGLFGYLAARSLGQPFERLMEQQLFPALGLEQTHLDVPEAALAQYAQGYGKDDRPLRVGPGPLDAEGYGVKTSAADLLRFVDANLHPERLDRPWAQALDATHRGYYKVGDMTQGLGWEAYDWPISLKRLQAGNSTPMALQPHRIARLPAPQALEGQRLLNKTGSTNGFGAYVAFIPGRDLGLVILANRNYPNAERVKIAHAILSGLEQQAKVPLKR	16.12	gnl|BL_ORD_ID|4385|hsp_num:0	5463
k127_441860_3	Loose	400	22.3274	Erm(34)	32.43	3000600	protein homolog model	macrolide antibiotic; lincosamide antibiotic; streptogramin antibiotic; streptogramin A antibiotic; streptogramin B antibiotic	antibiotic target alteration	Erm 23S ribosomal RNA methyltransferase	MDIWSNYLWVNNKDPLIVMFNMKLPQLAAIFALSFWQLQTPKDRLQHGGIPSWMGKMSFERSKMEDN*	MTKKMNKYNGKKLSRGEPPNFSGQHFMHNKRLLKEIVDKADVSVRDTVLELGAGKGALTTILSERADRVLAVEYDQKCIEALQWKLVGSKNVSILHQDIMKVALPTEPFVVVSNIPYSITTAIMKMLLNNPKNKLQRGAIVMEKGAAKRFTSVSPKDAYVMAWHMWFDIHYERGISRSSFSPPPKVDSALVRIVRKQHPLFPYKEAKAMHDFLSYALNNPRAPLDQVLRGIFTAPQAKKVRQAIGVKPETPVAMLHARQWAMVCDAMVRHVPKVYWPRRKR	24.2	gnl|BL_ORD_ID|7|hsp_num:0	11
k127_441860_5	Loose	3000	27.335	abcA	25	3003942	protein homolog model	cephalosporin; penam; peptide antibiotic	antibiotic efflux	ATP-binding cassette (ABC) antibiotic efflux pump	MLLFLYGLQDWPRFQVCLGLWISKVEPSSQRYGPFWHQPQPLDRARPGKGTWKRSQSRSLPCLAKDRRHEQRRFHTDRQQEKVCGSGYSLLSAHLWWPLWWTWTSSGRMWPTWRDPLAQLARGECAANCTWGCLFLFWCKHDRSRSQSCFSHVFTIPTGLPTWLQWRLQLVWRRTALRLCQRASSLHGLASCDCLWHEPAQRTPKLAHAWTLQKKHSGKPCAPTPPPSAPRPCSMVASIPCNKQLLYIVFSRPA*	MNESHEAGKNSSTNVEEREEEVLRLARQFTEQSSYSTAGQTPFAAEAGSALDPNGERFNARAWCKAMLQMHIGDKEAHPLRTLGVAFSNLNVHGFGSDTDYQKSVGNVWLKTLSLARIAFGQKQRKVDILQNLEGLVEAGEMLVVLGPPGSGCSTFLKTIAGETYGFHVDKNSNINFQGIAKQMAHEFRGEAIYTAEVDVHFPKLTVGDTLYFAARARTPRHIPGGVNATQYAGHMRDVIMAMFGISHTKNTIVGNDFIRGVSGGERKRVSIAEACLSNAPLQCWDNSTRGLDSANAIEFCKTLRMQADINGTTACVSLYQAPQAAYDYFDKVLVLYEGREIYFGPTSMAKHYFLQMGFVCPDRQTDADFLTSMTSHLERVVQPGYEDRVPRTPDEFAARWKASPQRAQLMQHIKSYNAKFALDGEYLDKFKQSRRAQQAKAQRVSSPYTLSYVQQVKLCLWRGYQRLKADPSVTISSLFGNTIISLVIASIFYNLKADTSTFFQRGALLFFAVLMNALGCGLEMLTLYAQRGIIEKHSRYALYHPSAEAFSSMIMDLPYKILNAITSNIVLYFMTNLRREPGAFFFFVFTSFILTLTMSMFFRSMASLSRSLVQVLPFSAVLLLGLSMYTGFAIPTGYMLGWARWIAYINPISYGFESLMINEFHNRDFPCMDYVPSGPGYTDVGLNNRVCSTVRSVPGQAFVNGNAYIESAYSYTASHKWRNIGVIFAYMFLLGAVYLVATDFITEKKPKGEILVFPRGHKALKKGKSDEDLEGGGGRSATVEKIGSDGLAMIERQTAIFQWKDVCFDIKIGKENCRILDHVDGWVKPGILTALMGVSGAGKTTLLDVLATRTTMGIISGEMLVDGQPRDESFQRKTGYAQQQDLHLSTATVREALEFSALLRQSAHVPRQEKIDYVTEVIKLLDMTEYADAVIGVPGEGLNVEQRKRLTIGVELAARPQLLLFLDEPTSGLDSQTSWAILDLLDKLKKNGQAILCTIHQPSAMLFQRFDRLLFLQAGGRTVYFGEIGQNSQILIDYFVRNGAPPCPPDANPAEWMLDVIGAAPGSHTSINWFETWRRSPEYARVQEHLAELKHERRHQTNLFRTTSGQKREDKDSYREFAAPFWAQLYQVQVRVFQQIWRSPTYIYSKTALCVLSALFVGFSLFHTPNTIQGLQNQMFGIFMLLTLFGQLIQQIMPHFVAQRALYEVRDRPAKTYSWKAFLIANIVVELPWNSLMSVLMFLCWYYPIGLYRNAEPTDAVHLRGTQMWLMIWTFLLFSSTFAHFMIAAFDAAENAGNLGNLLFLLCLLFCGVLATPDQLPRFWIFMYRVSPFTYLVSGMLSVGISNTNVTCADNEYLRFDPVNGTCGEYMGSYMSNLGGYLADEMATANCSFCPIKETNVFLGRVSSSYSDIWRNFGLMWVFIVFNIFAACSLYWWVRVPRDKKPVAKAE	17.56	gnl|BL_ORD_ID|2166|hsp_num:0	2416
k127_441860_7	Loose	350	23.483	TMB-2	32.65	3004106	protein homolog model	carbapenem; cephalosporin; cephamycin	antibiotic inactivation	TMB beta-lactamase	MVFSIKYRRFLWFPVKLSHHPFLWFILNIDIPWHSKCFWYSIDLLFIPRCFWYSFDPYPYHTHSISVGSFRVLIIYVPSTEICPHFCFKVPPTMMGTTHWGEQKEGFRGEMSTWLLGAVGNRSESHEIPLKFVLNPISSYDSSR*	MRPFLFLIIFISHFAFANEEIPGLEVEEIDNGVFLHKSYSRVEGWGLVSSNGLVVISGGKAFIIDTPWSESDTEKLVDWIRSKKYELAGSISTHSHEDKTAGIKWLNGKSITTYASALTNEILKREGKEQARSSFKGNEFSLMDGFLEVYYPGGGHTIDNLVVWIPSSKILYGGCFIRSLEPSGLGYTGEAKIDQWPQSARNTISKYPEAKIVVPGHGKIGDFELLKHTKVLAEKASNKANHGDR	59.18	gnl|BL_ORD_ID|2396|hsp_num:0	2774
k127_441860_9	Loose	700	23.0978	vanS gene in vanE cluster	30.77	3002935	protein homolog model	glycopeptide antibiotic	antibiotic target alteration	vanS; glycopeptide resistance gene cluster	MYIQVNSNEYGNVMDNMTYDIYIYTLPILDTLQKNKFFAG*	MKNNLTVQITKKYFYTMIIITTILVILPLVAKMFLSLRVWQGTEFFYPILYILNRSLGVWLIVTPLFIWLIVTYMFFRKMISYLEEMIVATKSLIETPNEKIVLRVELAEFENEINHIRIDSLENKKMAEEAGKKRDDLLTYLAHDLRTPLTSIIGYISLLQNEQTYLELDSTKRKNYIDIISDKANRLEHLLNDFFEIAKTGKSREEVYKEEVDLSLMLSQISSEFLPLLDEKKLEWDFKIEPNVFVQLNINKFERVLDNLIRNAISYSLNDTTIKLTLEKVDEKVVVSVGNITDKVSEKDIDQLFEPFYRGDKSRNTKTGNAGLGLAIAKQIISEHGGTIEAELQNNDFKVSIIL	11.48	gnl|BL_ORD_ID|1501|hsp_num:0	1571
k127_441860_12	Loose	330	26.5646	AAC(6')-I-43	30	3004641	protein homolog model	aminoglycoside antibiotic	antibiotic inactivation	AAC(6')	MFPTTNLHGRRSLMGGMFDDTNGRNARLGVSESGISTSTPFHPLDNHNVFLYVIIHVAENLQNLEVNPTVHPFSRYKTTISQALKSEELPGLAVHRSFRSPQVCIDLFEFWPWRTPEWWKNTTATRLGELLGVGLCWGYNYDYNWL*	MIYNIINIADSEKNKEDAARILYSAFRGKGKDAWPTLDSAREEIAECIASPNICLGITLDDRLVGWGGLRPMYETTWELHPLVIDPDYQGNGLGRLLLSKIESTATTNRIIGIMLGTDDETLSTSLSMTDIDESNIFQEIKNIINIKNHPFEFYKKCGYIIVGIVPNANGYRKPDIWMWKNLEKKSG	78.61	gnl|BL_ORD_ID|4933|hsp_num:0	3340
k127_441932_1	Loose	700	21.557	CDA-1	34.78	3007650	protein homolog model	carbapenem; cephalosporin; cephamycin; penem	antibiotic inactivation	CDA beta-lactamase	YLTEIMISVNKTSYYTWDYKNQECVLKEKSYP*	MKKSLCLTLLLAASCSTFAAPKQLTAQQIEKIVNRTISPLLKEQAIPGMAVAVIYKGYPLYFTWGKADVQHNEPVTRQTLFELGSVSKTFTGVLGGDTLARGEISLSDPAQKYWPELTGSQWKGITLLQLATYTAGGLPLQVPDEVTDSASLLNFYQSWQPQWAPGSKRLYANASIGLFGALMVKPSGMGFEQAMTTRVLEPLKLAHTWITVPPAEESHYAWGYRNDKAVRVSPGMLDAEAYGVKSSIEDMAHWVQANMVPERVEDQNLQQGIKLAQSRYWRIGSMYQGLGWEMLNWPLKGKVIIDGSDNKVALAPQTAVAIDPPAPLVKASWVHKTGSTGGFGSYVAFIPEKQLGIVMLANKSYPNPERVKAAYAILEALQ	8.64	gnl|BL_ORD_ID|4988|hsp_num:0	5987
k127_441943_1	Loose	600	23.0978	vanJ	42.31	3002914	protein homolog model	glycopeptide antibiotic	antibiotic target alteration	vanJ membrane protein	MLVFRLVRAVGLGRENVRKCEGRDSSEAIDEFPGTPCHSQSGTGGIDLATMYGKESDEQLAEYMAALWWTVMV*	MVLRSAARPELWKRAPVLTVSALLLGLVMMLHAEIPNRFGSVGSLVETFLPWFGLFVPVLAAGALWRRSAAAVTALVLPVTVWLSLFGGLLGDKSGAGGEFTMASHNVGAENPDPAGTARDLAASGVDVLALEEITAQDREVYEKGLAREYPYHTVQGTVGLWSKLPLSGTRPVDIATDYGPLADTKPADVTMAGNRALRTTVATERGPLVVYVAHLGSVRLNPRAGFWTDSRDRNAWALGEALAADRSERIALLGDLNGTVDDRALAGITSQLHSVQEAAGNGFGFTWPAKFPVARIDQILVRGVEPTGSWTLPATGSDHLPVAAGVSW	22.42	gnl|BL_ORD_ID|2034|hsp_num:0	2240
k127_441946_1	Loose	300	26.1794	tet(32)	29.85	3000196	protein homolog model	tetracycline antibiotic	antibiotic target protection	tetracycline-resistant ribosomal protection protein	MDKFLDTYNLLRLNQERMQNINRPITSNIIKAIIKRLLVKKSLGPDGFTAEFYQTFKEELVPILLKPFQKIEEEGLLPNSFYASITLIPKPDKDTSGKENYKKISLINIDAKVLNKIPANRIQQYLRKIIHHGQMGFIPGMQGWLIICTLINVIHHTY*	MKIINIGILAHVDAGKTTLTESLLYTSGAIAEQGNVDKGTTRTDTMILERQRGITIQTAVTSFYWNDYKINIVDTPGHMDFLTEAYRSLSVLDGAVLVISAKDGVQAQTRILFHALQKMDIPTIIFINKIDQNGIDLQCVYQSIKDKLTSDMIVMQEVSLSPKITMTDISDLDKWDMIISGSDELLERYVAEDSLDIQELQYEKCKRTRCCSLFPVYHGSAKDNLGTEKLIEAIIETFITETDDIQSELCGYVFKVEYTERKKRLSYLRLYHGTLHLRDTLLLSKKEKIKITEMCIPSNGEIVPADHACPGEIVILADDTLKLNDILGNEKLLPHKTRIDNPMPLLRTTVEPQKPEQREALLNALAEIADTDPLLHFDIDTVTHEIMLSFLGKVQLEVICSLLEEKYHVGVAMKEPSVIYLERPQKKASCTIHIEVPPNPFWASIGLTVTPLPVGSGTQYKSEVSLGYLNQSFQNAVMEGVRYGMEQGLYGWGVTDCQICFDYGVYYSPVSTPADFRFLAPVVLEQALKKAGTQLLEPYLSFTLFAPQEYLSRAYNDAPKYCAIIESTRLEKDEVIFKGEIPARCIGEYRNDLNFYTNGRSVCITELKGYQETSGEPVFQPRRPNSRLDKIRHMFQKIM	24.88	gnl|BL_ORD_ID|1218|hsp_num:0	1233
k127_441954_1	Loose	2000	21.557	Staphylococcus aureus mupA conferring resistance to mupirocin	50	3000521	protein homolog model	mupirocin-like antibiotic	antibiotic target alteration	antibiotic-resistant isoleucyl-tRNA synthetase (ileS)	LEIRSKGDKTRGWKDNLVTIAVIHIRIIGDLV*	MTKKYLNTQNEISAFWNTQKIFKKSIDNRKGQESFVFYDGPPTANGLPHAGHVLGRVIKDLVARLKTMQGFYVERKAGWDTHGLPVELEVEKKIGIKGKQDIEKYGIENFINECKKSVFNYEKEWRDFSKDLGYWVDMDSPYITLENNYIESVWNILSTFHKKGLLYKGHKVTPYCTHDQTALSSHEVAQGYKNVKDLSAVVKFQLTNSKDTYFLSWTTTPWTLPANVALAINKDLNYSKIRVENEYYILATDLINSIITEKYEIIDTFSGSNLINLKYIPPFESDGLVNAYYVVDGEFVTNSEGTGIVHIAPAHGEDDYQLVLERDLDFLNVITREGVYNDRFPELVGNKAKNSDIEIIKLLSKKQLLYKKQKYEHNYPHCWRCGNPLIYYAMEGWFIKTTNFKNEIINNNNNIEWFPSHIKEGRMGNFLENMVDWNIGRNRYWGTPLNVWICNDCNHEYAPSSIKDLQNNSINKIDEDIELHRPYVDNITLSCPKCNGKMSRVEEVIDVWFDSGSMPFAQHHYPFDNQKIFNQHFPADFIAEGVDQTRGWFYSLLVISTILKGKSSYKRALSLGHILDSNGKKMSKSKGNVINPTELINKYGADSLRWALISDSAPWNNKRFSENIVAQTKSKFIDTLDNIYKFYNMYNKIDHYNPNNEITKSRNTLDNWALSRLNTLIKESNIYVNNYDFTSAARLINEYTNTISNWYIGDSRGRFWEQGISNDKKDAYNTLYEILTTLSRLVAPFVPFISEKIHYNLTGKSVHLQDYPQYKESFINQALEDEMHTVIKIVELSRQARKNADLKIKQPLSKMVIKPNSQLNLSFLPNYYSIIKDELNIKNIELTDNINDYITYELKLNFSSVGPKLGNKTKNIQTLIDSLSEYDKKSLIESNNFKSLSSDAELTKDDFIIKTLPKDSYQLSEDNDCVILLDKNLSPELIREGHARELIRLIQQLRKKKNLPINQRIDIYIGVTGELLESIKTNKNMFKENFVIKNIHLNVIDEYENTIHFNNKEIKISLLY	3.22	gnl|BL_ORD_ID|4691|hsp_num:0	2270
k127_441954_2	Loose	500	22.7126	GIL-1	28.57	3006888	protein homolog model	carbapenem; cephalosporin	antibiotic inactivation	GIL beta-lactamase	MGVGVKGEEKLKFTLGYRLGNQRLMMIHFTEIRQNNAEKPSRIEIVIISLMGKVA*	MPHFRLALIPLLTAFCLPAFAHPTTLNKVKEAESQLTARVGYAELDLTSGEILESYRLQERFPMMSTFKVLLCGAVLARVDAGKERLDRRIPFSRRDLVEYSPVTEKHLTDGMTVGELCDAAITMSDNTAANLLLTAIGGPQGLTAFLRTTGDRVTRLDRWEPELNEALPGDKRDTTTPENMAQTLRQLLTGKILTTTSQQQLTHWMVTDKVAGPLLRSVLPAGWFIADKTGAGARGSRGIVAALGPDGKPSRIVVIYITESQATMAERNRQIAGIGATLIQHWDE	19.58	gnl|BL_ORD_ID|3553|hsp_num:0	4630
k127_441955_1	Loose	3000	21.557	abcA	40.74	3003942	protein homolog model	cephalosporin; penam; peptide antibiotic	antibiotic efflux	ATP-binding cassette (ABC) antibiotic efflux pump	MIGFVSFLIFVEGYGIYLFFTESNLYVEDLSQNGLFGFVTVFIIFNLVLLALACWAGYKWKRGY*	MNESHEAGKNSSTNVEEREEEVLRLARQFTEQSSYSTAGQTPFAAEAGSALDPNGERFNARAWCKAMLQMHIGDKEAHPLRTLGVAFSNLNVHGFGSDTDYQKSVGNVWLKTLSLARIAFGQKQRKVDILQNLEGLVEAGEMLVVLGPPGSGCSTFLKTIAGETYGFHVDKNSNINFQGIAKQMAHEFRGEAIYTAEVDVHFPKLTVGDTLYFAARARTPRHIPGGVNATQYAGHMRDVIMAMFGISHTKNTIVGNDFIRGVSGGERKRVSIAEACLSNAPLQCWDNSTRGLDSANAIEFCKTLRMQADINGTTACVSLYQAPQAAYDYFDKVLVLYEGREIYFGPTSMAKHYFLQMGFVCPDRQTDADFLTSMTSHLERVVQPGYEDRVPRTPDEFAARWKASPQRAQLMQHIKSYNAKFALDGEYLDKFKQSRRAQQAKAQRVSSPYTLSYVQQVKLCLWRGYQRLKADPSVTISSLFGNTIISLVIASIFYNLKADTSTFFQRGALLFFAVLMNALGCGLEMLTLYAQRGIIEKHSRYALYHPSAEAFSSMIMDLPYKILNAITSNIVLYFMTNLRREPGAFFFFVFTSFILTLTMSMFFRSMASLSRSLVQVLPFSAVLLLGLSMYTGFAIPTGYMLGWARWIAYINPISYGFESLMINEFHNRDFPCMDYVPSGPGYTDVGLNNRVCSTVRSVPGQAFVNGNAYIESAYSYTASHKWRNIGVIFAYMFLLGAVYLVATDFITEKKPKGEILVFPRGHKALKKGKSDEDLEGGGGRSATVEKIGSDGLAMIERQTAIFQWKDVCFDIKIGKENCRILDHVDGWVKPGILTALMGVSGAGKTTLLDVLATRTTMGIISGEMLVDGQPRDESFQRKTGYAQQQDLHLSTATVREALEFSALLRQSAHVPRQEKIDYVTEVIKLLDMTEYADAVIGVPGEGLNVEQRKRLTIGVELAARPQLLLFLDEPTSGLDSQTSWAILDLLDKLKKNGQAILCTIHQPSAMLFQRFDRLLFLQAGGRTVYFGEIGQNSQILIDYFVRNGAPPCPPDANPAEWMLDVIGAAPGSHTSINWFETWRRSPEYARVQEHLAELKHERRHQTNLFRTTSGQKREDKDSYREFAAPFWAQLYQVQVRVFQQIWRSPTYIYSKTALCVLSALFVGFSLFHTPNTIQGLQNQMFGIFMLLTLFGQLIQQIMPHFVAQRALYEVRDRPAKTYSWKAFLIANIVVELPWNSLMSVLMFLCWYYPIGLYRNAEPTDAVHLRGTQMWLMIWTFLLFSSTFAHFMIAAFDAAENAGNLGNLLFLLCLLFCGVLATPDQLPRFWIFMYRVSPFTYLVSGMLSVGISNTNVTCADNEYLRFDPVNGTCGEYMGSYMSNLGGYLADEMATANCSFCPIKETNVFLGRVSSSYSDIWRNFGLMWVFIVFNIFAACSLYWWVRVPRDKKPVAKAE	4.48	gnl|BL_ORD_ID|2166|hsp_num:0	2416
k127_441955_2	Loose	1000	29.6462	Clostridium perfringens mprF	46.67	3003773	protein homolog model	peptide antibiotic	antibiotic target alteration	defensin resistant mprF	MSILSDKLKAKRKEKGFSQKTLSEGICEQSQISKIERGNYMPAADLLYKLANRLQVPLEYFFDEQIEMTSNITPFKKLAEKLLEDRNYEDLEYLLNLEKEKSQYLSTEDEFYLLWIQAIILFYLHSSKDEAIASLENALPKLSISSSVYLKLLNTLSNFYFSVGRDAEYEENNSLLISLYQEKDLNHQEFLFGYIRVKHNFAYYLHSKGKELEAVQEALETIDFCKQKETSYQLAPLLTIVANAGKDFLKHDEILDYYLQARDICKIYEHKLLMAKIDHFLKDKDR*	MWDSLKKSYRHLKNILGFVTDKRNYENIKKLLKNYKILSDISNIIVSVLVFLSGILLIISGIYPSIFYKIKFLDNIYSLSFLRFSHRASILIGLMLIMTSKEVFFKVKRAYYVTLTLLIVGGAFAFIKDLDYKEGIFILGVIILLILSKKSFYRKSIPIKVTKLSGILIVLSIVMIIFASFIHKFNIHFSKNYKYYIDFFHSTKGYLRIALFTYISFIIFVIIWYLTMPKIEDDERYMDADLEKVSKFFKEIDYGTIFSHLVYLKDKKVFWANEGESLIMYSKYKDKIIVLGDPIATKENLYSCIEEFQAFTNLYGYDVVFYEIEEKNFSTYHDAGYYFFKLGEEARIDLEEFNLIGSKKSAFRNTLRRVEREGYNFSIIEPPFNNEVVSQLKEISDKWLGDRKEKGFSLGWFSEDYIQRSPIAILKNEEENKIMGFVTIMDANDGGETVAIDLMRIDKDAPNASMDYLMLNLFLTFKEKGYKYFSLGEAPLSNVGFNTHSHLQEKLARLVYNSGNIFYSFDGLRRYKSKFSPIWQPRYLAYPKFMSLPEVFINLCLLIANSKERVEKK	50.44	gnl|BL_ORD_ID|2057|hsp_num:0	2282
k127_441955_3	Loose	570	110.153	bcrA	42.96	3002987	protein homolog model	peptide antibiotic	antibiotic efflux	ATP-binding cassette (ABC) antibiotic efflux pump	MRNPVIQTSNLSKSYDGKIILDKIDFTLKQGEIYGLLGRNGAGKTTFIKAILGLTAMDSGEVNILSEKLLGEFSKDLLSQIGVVLDSASFYPNLTGPENLSIFARLRGVSLKQVEQALQVVGLDGENKKLFKQYSLGM	MSTIIKTTDLTKMYGSQKSVDHLNINVKQGDIYGFLGRNGAGKTTTIRMLLGLIKPTSGQIEIFGENFFKNKKEILRRIGSIVEVPGFYANLTARENLLINAKIIGIHKKNAIDEVLEIVGLQHETKKLVGKFSLGMKQRLGIARALLHYPELLILDEPTNGLDPIGIKEMRRLIHSLAKERNITIFISSHILSEIEQLVDHVGIIHEGKLLEEIPFDHLKKRNRKYLEFQLSDQNKAVVLMEQHFDIHDYEVHQDGIIRVYSHLGQQGKLNKLFVENGIDVLKITMSEDSLEDYFVKLIGGGTIG	45.1	gnl|BL_ORD_ID|315|hsp_num:0	345
k127_441981_1	Loose	500	23.0978	APH(3')-IIc	36.59	3002646	protein homolog model	aminoglycoside antibiotic	antibiotic inactivation	APH(3')	MWPLGLRNCYCRRPSPAGPRSLQENHDATSDGAAVSADGTGGSHQEIARCNRKSKTDVFTLW*	MEASNPFTDGLRLPRAWQEALADAHIERQSIGVSRADVARVHRPGQTDAFLKSEVIDAFSELGDEIARLRWLQAQGQSAPTVIATTEEGGRRWLLMSALPGRDLASSPELAPRRVAELLADALRGLHAVPVANCPFDQQLASRLQAAQARVEAGLVDADDFDDERLGQSPQQVFAELRATRPAHEDLVVSQGDACLPNLTVTDGRFTGFIDCGRLGVADRYQDLALAARSLVHNFGESRCVAALFQRYGAVPDERRLAFYRLLDEFF	23.6	gnl|BL_ORD_ID|937|hsp_num:0	1018
k127_441981_2	Loose	700	22.3274	vanS gene in vanC cluster	42.31	3002933	protein homolog model	glycopeptide antibiotic	antibiotic target alteration	vanS; glycopeptide resistance gene cluster	MFVYQRVLHTAEPELDLEVILFEDNVFRVPSPVSRAASPVLLDMFEEDSQSHDASTAMF*	MKNRNPLIRKLLTQYFVTTGILLAFLVMIPLVIRFIAGTRTWYGTEPIYYILRFFADRWLFCVAIGALLIWFGTTIYYMTKAIGYLNETIQATTQLIEEPSKRITLSSHLIDVQEEMNQLREKSLQDQRAAKEAEQRKNDLIVYLAHDLRTPLTSVIGYLTLLKEEPQLSNAMRNRYTEIALQKAQRLELLISEFFEITRFNLTTIVLQTETTDLSLMLEQLTFEFLPLLEEKNLNWQLNLQKNVLATVDTEKIARVFDNLIRNAINYSYPDSPLLLELVESDSIHIRLTNRGKTIPEEMIGRLFEPFYRMDSSRATATSGTGLGLPIAKEILLASGGDISAESKDETIIFNVRLPKPANN	16.62	gnl|BL_ORD_ID|902|hsp_num:0	966
k127_441981_3	Loose	300	22.3274	ThfT	34.62	3007427	protein homolog model	sulfonamide antibiotic	resistance by host-dependent nutrient acquisition	ECF transporter S component	MPPGWSPGRSHLGFSLPVIINGLPGKIFTGNGNHHVWIALKENLQWETMGFYMFLPSNI*	MSPIFNGPKMSVQRLVSIAMLIALTLVISKFSIPVIPQQLVISFAFIGNTMIGMIAGPIWAFISLALVDVTDNLASGSGNFIIWWTLMEAVQGLLYGFFFYRKPLSTANKKDWLYVSLATIIIMLFGTFIFTPLLIQIYFHVPFWAQYAAGRWFKVFEIPLRVVITMLLVPALQRIPEIKKLNQA	32.43	gnl|BL_ORD_ID|4924|hsp_num:0	5926
k127_441981_4	Loose	2200	20.7866	Bifidobacterium bifidum ileS conferring resistance to mupirocin	53.33	3003730	protein homolog model	mupirocin-like antibiotic	antibiotic target alteration	antibiotic-resistant isoleucyl-tRNA synthetase (ileS)	MKHPTGGKADGDLKRNEGRELERCRHWGSPIDALVRR*	MSETTNSHVYPKANEGGETASVAPNPSFPNMEETVLKYWDKDDTFNKSVERNPSGDHSQNEFVFFDGPPFANGLPHYGHLLTGYAKDVIPRYQTMKGRKVNRVFGWDTHGLPAELEAQKELGIDSVDQIEKMGIDKFNDACRASVLKYTHEWQDYVHRQARWVDFEHGYKTLNIPYMESVMWAFKQLYEKGLAYQGYRVLPYCPKDQTPLSAHELRMDADVYQDRQDTTVSVAVKLRDEEDAYAVFWTTTPWTVPTNFAIVVGADIDYVEVRPTQGKYAGKKFYFGKPLLSKYEKELGEDYEVVRELKGSEMAGWRYWPVFPYFAGDKAESEGNVPGPEGYQIFTADYVDTVEGTGLVHQAPYGEDDMNTLNAHGIKSTDVLDAGCRFTAQCPDYEGMYVFDANKPILRNLRNGDGPLAEIPAEHRAILFQEKSYVHSYPHCWRCATPLIYKPVSSWFVSVTKIKPRLLELNQQINWIPENVKDGQFGKWLANARDWSISRNRFWGSPIPVWVSDDPKYPRVDVYGSLEELKADFGDYPRDKDGNVNMHRPWIDNLTRVNPDDPTGKSHMHRISDVLDCWFESGSMSFAQFHYPFENKEKFEQHFPADYIVEYIGQTRGWFYLLHVMATALFDRPAFKNVICHGIVLGSDGQKMSKHLRNYPDVNGVFDKYGSDAMRWFLMSSPILRGGNLIVTAEGIRDTVRQVMLPVWSSYYFFTLYANAANGGAGFDARQLRADEVAGLPEMDRYLLARTRRLVERVEKSLDEFAISDACDAASDFIDVLTNWYIRNTRDRFWKEDVNAFNTLYTVLEVFMRVLAPLAPMESESVWRGLTGGESVHLADWPYVADEKTGEATELGRVLVDDPALVDAMEKVREIVSGALSLRKAAQIRVRQPLAKLTVVVEDVDAVKAYDEILKSELNIKDIEFCTMEDAGSQGLKIVHELKVNARAAGPRLGKQVQFAIKASKTGAWHVDAATGAPVVETPNGEVALEAGEYELINRVEEENAAEADASVSAALPTGGFVILDTVLTADLEAEGYARDVIRAVQDARKAADLDIADRIALVLTVPSANVADVERFRDLIAHETLATSFAVKEGAELGVEVAKA	3.43	gnl|BL_ORD_ID|4686|hsp_num:0	2278
k127_441981_5	Loose	530	24.6386	OXA-290	24.29	3001745	protein homolog model	penam	antibiotic inactivation	OXA beta-lactamase	MDIHMEIGVYIDDIYVHVNMKKQPASNMRFFFLWPNFGPTKLQQVSSLAQRRVANAVRHGPGTSTGGDWMFDV*	MIGLTLLGCQNLHAPTQSAVSKKHDQTEIASLFQHTQTVGVFVTYDGQTFQEYGNALSRSNTAYIPASTFKMLNALIGIQHHKSSPNEVFKWDGKKRAFASWEKDLTLAEAMQASAVPVYQELARRIGLELMANEVKRVGFGNTEIGTQVDDFWLVGPLKITPVDEVKFAYALANKQLAFDQSVQEQVKQMVFVDEVHGTKIYAKSGWGMDVTPQVGWWTGWIEQPNGQVIAFALNLEINKPEHGDARKAIVYQALQQLKLLQKQ	27.92	gnl|BL_ORD_ID|4747|hsp_num:0	5751
k127_441981_6	Loose	556	21.9422	erm(32)	48.28	3004592	protein homolog model	macrolide antibiotic; lincosamide antibiotic; streptogramin antibiotic	antibiotic target alteration	Erm 23S ribosomal RNA methyltransferase	MLQNAKHYICQGSNFHPLPALTILWPDVGHLAELADAELHLLRRLSLRSSVAKIEVLVCSTCSLNKDVIDM*	MRKNVVRYLRCPHCAAPLRSSDRTLRCENGHTFDVARQGYVNLLRRPTKLAADTTDMVAARAALLDSGHYAPLTERLAGTARRAAGAGAPDCVVDIGGGTGHHLARVLEEFEDAEGLLLDMSKPAVRRAARAHPRASSAVADVWDTLPLRDGAAAMALNVFAPRNPPEIRRILRPGGTLLVVTPQQDHLAELVDALGLLRVRDHKEGRLAEQLAPHFEAVGQERLRTTLRLDHDALGRVVAMGPSSWHQDPDELARRIAELPGIHEVTLSVTFTVCRPLP	25.71	gnl|BL_ORD_ID|2707|hsp_num:0	3294
k127_441981_7	Loose	575	22.3274	LUT-2	30.23	3006944	protein homolog model	cephalosporin	antibiotic inactivation	LUT beta-lactamase	MPKTQDSPEYWNLAVLRPPKTYPLVMTNIAMEAMALIEIDASPIFIAW*	MNVILNRRTFLLTSAVVSASYSLGTLAGANRDDASFQDRLAKLEQQLNGRLGVCAIDTANGAQLGYRANERFAMNSTFKVMLASAFLARSQDEPGLLEERLTYTRADLVTYSPVTEKHVSTGMTVAELCAAGIQYSDNTAANVLMKKLGGPEAVTAFARSIGDTHFRLDRWETELNSAIPGDPRDTSTPQAMAMSLQRLALGDMLAADKQHQLQAWLKGNTTGGKRIRAGVPAGWQVGDKTGTGDYGSANDVAILWPPRRTPVVLALYSALENQQAEARNDVLADAARIVAEWVTG	16.55	gnl|BL_ORD_ID|3677|hsp_num:0	4755
k127_441981_11	Loose	1040	23.483	Clostridium sporogenes cplR	34.48	3007645	protein homolog model	lincosamide antibiotic; pleuromutilin antibiotic	antibiotic target protection	Miscellaneous ABC-F subfamily ATP-binding cassette ribosomal protection proteins	MERRCFLAEWSHWTHGHFQRSVPQKLSWPLGLRIEVGLLADKYQVDELQKAASWMGDDGRRG*	MVSIKLDKVKKYYEDKLILDIDNLEIKENSRIGIVGENGAGKTTLIKVILGELDIDEGKVFFHANYSYISQSENYTGSCNDGRIKSILGAPDNYNEFLSGGEKVKISINQALSSNSNFLIADEPTANLDTNTIKSIEKLISEYKGGLLLVSHDRDFLNNLCDNILEIENGKVKLYKCGYSKYLKLKAKEREVEKREYEEYITEKKRLEKAMMVKKNQQDSIRKAPKRMGNSEARLHKMGDQKSKKHLDGNIKSLKSRINHLEVKEKPISSKDIKIKITEGNKIPSKTVIEVKNLDLYIGDKLLIKDGNFKIKNGKKAAIIGENGCGKTTLIKEILKRDTENIRLSKYISIGYFDQNQDILDKDKTILDNIKSTSSYDESFMRIQLAGFGFKGDTIYKNVSILSGGEKVKVALSKIILSDTNTLILDEPTNYLDIKSIEALENALINTDKTIVMISHDRSFISSICNYIIEIKDTKLNCFSGTYTAFTEERVNYETKKQDNHSEREKKEKLLILENRLSKIISEISFEKDLIVKEKLNEEYIKLLNDIKLLKK	11.41	gnl|BL_ORD_ID|4986|hsp_num:0	5984
k127_441981_13	Loose	550	24.6386	BAT-1	26.92	3004747	protein homolog model	cephalosporin	antibiotic inactivation	BAT Beta-lactamase	MKPQCSPRKKAKKDAAVLEACEKDDVSICFPHKFPGLKRASNFSIHLGVPKLDGTPRFADRHGATAAKQIAIDQILREPEDGVGGPGGGFFGMHQRPAEVVAPES*	MKKRKMPAVFLALIGAAGLLFTTSVQPISEASAAEKNLNIKKLDVDEFFADHNGTFILRDMNKGKTFIYNHERANQRFAPQSTFKVPNALIGLQVGAVEDEYSIKYWDGVKREIDIWNQDHTLGSGMRHSVVWYYQAMARDIGESRMKEWIEKISYGNQDISGGIDQFWLSSTLKISPIEQADFMERLYKENLPFDKDVMKTVKRMMIQEEEDHSTLYGKTGSGTGIGWFFGFVKIDNRAYSFVTNIDGTGAEAKNITMDILKKYKLY	39.55	gnl|BL_ORD_ID|2406|hsp_num:0	3558
k127_441981_15	Loose	900	25.7942	ANT(3'')-II-AAC(6')-IId bifunctional protein	44.44	3002598	protein homolog model	aminoglycoside antibiotic	antibiotic inactivation	aminoglycoside bifunctional resistance protein	METSVKGGAAPCQYPGQRYPGQPLLRFFIRIRLVDWWGCFGVQNRGTLADQVLFTSTNPCLEEHRHNDDRCII*	MSNAVPAEISVQLSLALNAIERHLESTLLAVHLYGSALDGGLKPYSDIDLLVTVAAQLDETVRQALVVDLLEISASPGQSEALRALEVTIVVHGDVVPWRYPARRELQFGEWQRKDILAGIFEPATTDVDLAILLTKVRQHSLALAGSAAEDFFNPVPEGDLFKALSDTLKLWNSQPDWEGDERNVVLTLSRIWYSAATGKIAPKDIVANWAIERLPDQHKPVLLEARQAYLGRGEDCLASRADQLAAFVHFVKHEATKLLGAMPVMSKTKLGITKYSIVTNSNDSVTLRLMTEHDLAMLYEWLNRSHIVEWWGGEEARPTLADVQEQYLPSVLAQESVTPYIAMLNGEPIGYAQSYVALGSGDGWWEEETDPGVRGIDQSLANASQLGKGLGTKLVRALVELLFNDPEVTKIQTDPSPSNLRAIRCYEKAGFERQGTVTTPDGPAVYMVQTRQAFERTRSDA	15.98	gnl|BL_ORD_ID|4920|hsp_num:0	339
k127_441981_16	Loose	400	23.483	vatH	37.04	3002845	protein homolog model	streptogramin antibiotic; streptogramin A antibiotic	antibiotic inactivation	streptogramin vat acetyltransferase	MTIDVLYKYLNMYMYLYMFVYLEICPYTYRYGYNRYGHAGPKHHQGYNNILPFSGDSALI*	MAEKLKGPNSNEMYPIAGNKSVQFVKPSLTRPNIIVGEFTYYDSKNGELFEDQVLYHYEIIGDRLIIGKFCSIGPGVTFIMNGANHRMDGSTYPFNIFGHGWEKHTPTLDMLPLKGDTIVGNDVWIGLDATIMPGVKIGDGAIIAAKSVVTKDVDPSTIVGGNPAKQIKKRFSESKIQELLKIKWWDFEDQVISDNIDAILSLDVEALNNISKEND	28.24	gnl|BL_ORD_ID|772|hsp_num:0	837
k127_441981_18	Loose	1000	25.7942	MCR-3.14	33.33	3007249	protein homolog model	peptide antibiotic	antibiotic target alteration	MCR phosphoethanolamine transferase	MTLPSQKLAFSREPFRMHSRNQRTGPLVRQGTTCHRSWHVAPRISSKTYSNLYNLLYRFVYCSNLPILYLPYLNISFILESWNIKTTTSPGLAGRLAILNSSMLLSPDLRIKRAILKPNPWDWKWSRFNFHAPGQDLGGKIVGSHSKYPAWSAPP*	MPSLIKIKIVPLIFFLALYFAFMLNWRGVLHFYEILYKLEDFKFGFAISLPILLVAALNFVFVLFSIRYLVKPFFALLIALSAIVSYTMMKYRVLFDQNMIQNIFETNQNEALAYLSLPIIGWVTIAGFIPAILLFFVEIEYEKKWFKGIITRALSMFASLIVIAVIAALYYQDYVSVGRNNSNLQREIVPANFVNSTVKYVYNRYLAEPIPFTTLGDDAKRDTNQSKPTLMFLVVGETARGKNFSMNGYEKDTNPFTSKSGGVISFNDVRSCGTATAVSVPCMFSNMGRKEFDDNLARNSEGLLDVLQKTGVSIFWKENDGGCKGVCDRVPNIEIKPKDYPKFCDKNTCYDEVVLQELDSEIAQMKGDKLVGFHLIGSHGPTYYKRYPDAHRQFTPDCPRSDIENCTDEELTNTYDNTIRYTDFVIGEMIAKLKTYEDKYNTALLYVSDHGESLGALGLYLHGTPYKFAPDDQTRVPMQVWMSPGFIKEKGMNMECLQKNAAANRYSHDNIFSSVLGIWDVKTAIYEQELDIFKQCRNN	28.89	gnl|BL_ORD_ID|4862|hsp_num:0	5854
k127_441981_20	Loose	400	25.409	QnrVC1	42.86	3002799	protein homolog model	fluoroquinolone antibiotic	antibiotic target protection	quinolone resistance protein (qnr)	MAIRGTTRHGRHGVDLPQLALAVAAHGHRWALAAPSTPGGPGWHSTGVDRGASAGARRSTGDWEQKLIETWNIFEES*	MEKSKQLYNQVNFSHQDLQEHIFSNCTFIHCNFKRSNLRDTQFINCTFIEQGALEGCDFSYADLRDASFKNCQLSMSHFKGANCFGIELRDCDLKGANFSQVSFVNQVSNKMYFCSAYITGCNLSYANFEQQLIEKCDLFENRWIGANLRGASFKESDLSRGVFSEDCWEQFRVQGCDLSHSELYGLDPRKIDLTGVKICSWQQEQLLEQLGVIIVPD	35.78	gnl|BL_ORD_ID|1236|hsp_num:0	1351
k127_441981_21	Loose	650	24.2534	MexV	29.27	3003030	protein homolog model	macrolide antibiotic; fluoroquinolone antibiotic; tetracycline antibiotic; phenicol antibiotic; disinfecting agents and antiseptics	antibiotic efflux	resistance-nodulation-cell division (RND) antibiotic efflux pump	MNYSGTSQEKWWLEYDPPKANYISGQGRGPFGGNSIVKQNWPRQMIPIDYKKKWERREKLGISWSMRQFQPVPLFKTNSCGVGTNSNSSYRSALFDFIWLYVVIFSDPLPAGISIGLDSGSQEASLCLQKARL*	MLLRRMLIMLAAVIAVVAILAGYKVYSIRQQIALFSAPKPPISVTASLAEKRPWQSRLPAIGSLKAFQGVTLTAEVSGTVRDVLFLSGDQVKLDQPLIQLESDVEEATLRTAEADLGLARAEYQRGRELIGSKAISKSEFDRLAAQWAKTSATVAELKAALAKKRVLAPFAGTIGIRQVDVGDYVSPGTPIATLQDLSTLLLDFHLPEQDFPLLSRGQLVKVRVAAYPAQVFDAEIAAINPKVDNETRNLQVRAALENPDGKLLPGMFANLEVMLPGEEQRVVVPETAITFTLYGDSIYVVGQKKDEQGQVSKDDKGQPQQVVERRFVRIGERREGLAVVLEGLEGGEQVVTSGQLKLDNGAAVAIVAERDLQQEH	35.64	gnl|BL_ORD_ID|2015|hsp_num:0	2207
k127_441981_25	Loose	450	25.409	APH(3'')-Ic	34.69	3002640	protein homolog model	aminoglycoside antibiotic	antibiotic inactivation	APH(3'')	MLVYERVMHTLSLLVVSPKNQYFLSGARCLRTLHRLQSNAQQLSRQLHDILGRFVGKLPPPPEQAGSESRFVSLQKKMGFASSDWAVSWEK*	MTEWLPVTRGESGAGVFRNSDGSSYAKVVDAAAVADLAAERDRVSWAHRHGVPGPAVIDWRVTEDGGACLITSTVRGVAADRLSESALRAAWPAIVEAVRTLHALPADGCPYRRDLDDMLARARAVVGAGAVNPEFLSDEDREVPAEALLDRVEREADLRRREEAADWVVCHGDLCLPNILVDPDRHTVEGFIDLGRLGLADRHADLALLLANTADTVPGFAEEATAGLAAGYPAQVDPERLRFYLALDPLTWG	36.22	gnl|BL_ORD_ID|1886|hsp_num:0	2052
k127_441981_26	Loose	1650	23.483	Streptococcus agalactiae mprF	31.94	3003774	protein homolog model	peptide antibiotic	antibiotic target alteration	defensin resistant mprF	MFPRKPVGFPHLFLQTPGYRAPLQKGLTVVGLPFKLSLRLFWAGHVTSHGVQLVKVSIVTQPAGDSSSLRSPGFLHQADQAMNTPAKFPPPILNPSPS*	MLKKLIEKVKSLTSVIKIVFFISVLVLIIVEMIHLKRTISVEQLKSVFGQLSPMNLFLIILVGVIAVLPTTGYDFVLNGLLRTDKSKRYILQTSWCINTFNNLSGFGGLIDIGLRMAFYGKKGQEKSDLREVTRFLPYLISGLSFISVIALIMSHIFHAKASVDYYYLVLIGASMYFPVIYWISGHKGSHYFGDMPSSTRIKLGVVSFFEWGCAAAAFIIIGYLMGIHLPVYKILPLFCIGCAVGIVSLIPGGLGSFELVLFTGFAAEGLPKETVVAWLLLYRLAYYIIPFFAGIYFFIHYLGSQINQRYENVPKELVSTVLQTMVSHLMRILGAFLIFSTAFFENITYIMWLQKLGLDPLQEQMLWQFPGLLLGVCFILLARTIDQKVKNAFPIAIIWITLTLFYLNLGHISWRLSFWFILLLLGLLVIKPTLYKKQFIYSWEERIKDGIIIVSLMGVLFYIAGLLFPIRAHITGGSIERLHYIIAWEPIALATLILTLVYLCLVKILQGKSCQIGDVFNVDRYKKLLQAYGGSSDSGLAFLNDKRLYWYQKNGEDCVAFQFVIVNNKCLIMGEPAGDDTYIREAIESFIDDADKLDYDLVFYSIGQKLTLLLHEYGFDFMKVGEDALVNLETFTLKGNKYKPFRNALNRVEKDGFYFEVVQSPHSQELLNSLEEISNTWLEGRPEKGFSLGYFNKDYFQQAPIALVKNAEHEVVAFANIMPNYEKSIISIDLMRHDKQKIPNGVMDFLFLSLFSYYQEKGYHYFDLGMAPLSGVGRVETSFAKERMAYLVYHFGSHFYSFNGLHKYKKKFTPLWSERYISCSRSSWLICAICALLMEDSKIKIVK	11.69	gnl|BL_ORD_ID|2058|hsp_num:0	2283
k127_441995_1	Loose	700	21.557	Klebsiella pneumoniae KpnH	37.84	3004597	protein homolog model	macrolide antibiotic; fluoroquinolone antibiotic; aminoglycoside antibiotic; carbapenem; cephalosporin; penam; peptide antibiotic; penem	antibiotic efflux	major facilitator superfamily (MFS) antibiotic efflux pump	EKVPNSGLKRSNLEGAQLRAEKVPNSELKRSNLEGAQMTARRCPTQRSKGLT*	MQQQKPLEGAQLVIMTIALSLATFMQVLDSTIANVAIPTIAGNLGSSLSQGTWVITSFGVANAISIPLTGWLAKRVGEVKLFLWSTIAFAIASWACGVSSSLNMLIFFRVIQGIVAGPLIPLSQSLLLNNYPPAKRSIALALWSMTVIVAPICGPILGGYISDNYHWGWIFFINVPIGVAVVLMTLQTLRGRETRTERRRIDAVGLALLVIGIGSLQIMLDRGKELDWFSSQEIIILTVVAVVAICFLIVWELTDDNPIVDLSLFKSRNFTIGCLCISLAYMLYFGAIVLLPQLLQEVYGYTATWAGLASAPVGIIPVILSPIIGRFAHKLDMRRLVTFSFIMYAVCFYWRAYTFEPGMDFGASAWPQFIQGFAVACFFMPLTTITLSGLPPERLAAASSLSNFTRTLAGSIGTSITTTMWTNRESMHHAQLTESVNPFNPNAQAMYSQLEGLGMTQQQASGWIAQQITNQGLIISANEIFWMSAGIFLILLGLVWFAKPPFGAGGGGGGAH	10.35	gnl|BL_ORD_ID|2739|hsp_num:0	3299
k127_441995_3	Loose	500	20.4014	aadK	45	3002627	protein homolog model	aminoglycoside antibiotic	antibiotic inactivation	ANT(6)	MMEMELGNTFMAVRLSNDSNKFHMPSHTHSGVSDTGLD	MRSEQEMMDIFLDFALNDERIRLVTLEGSRTNRNIPPDNFQDYDISYFVTDVESFKENDQWLEIFGKRIMMQKPEDMELFPPELGNWFSYIILFEDGNKLDLTLIPIREAEDYFANNDGLVKVLLDKDSFINYKVTPNDRQYWIKRPTAREFDDCCNEFWMVSTYVVKGLARNEILFAIDHLNEIVRPNLLRMMAWHIASQKGYSFSMGKNYKFMKRYLSNKEWEELMSTYSVNGYQEMWKSLFTCYALFRKYSKAVSEGLAYKYPDYDEGITKYTEGIYCSVK	13.38	gnl|BL_ORD_ID|385|hsp_num:0	426
k127_442005_2	Loose	2000	21.557	Staphylococcus aureus mupA conferring resistance to mupirocin	31.25	3000521	protein homolog model	mupirocin-like antibiotic	antibiotic target alteration	antibiotic-resistant isoleucyl-tRNA synthetase (ileS)	MQSKPQWDTASLWLERFLSKRKQTNADKDVEKEKFLYTAGENVNK*	MTKKYLNTQNEISAFWNTQKIFKKSIDNRKGQESFVFYDGPPTANGLPHAGHVLGRVIKDLVARLKTMQGFYVERKAGWDTHGLPVELEVEKKIGIKGKQDIEKYGIENFINECKKSVFNYEKEWRDFSKDLGYWVDMDSPYITLENNYIESVWNILSTFHKKGLLYKGHKVTPYCTHDQTALSSHEVAQGYKNVKDLSAVVKFQLTNSKDTYFLSWTTTPWTLPANVALAINKDLNYSKIRVENEYYILATDLINSIITEKYEIIDTFSGSNLINLKYIPPFESDGLVNAYYVVDGEFVTNSEGTGIVHIAPAHGEDDYQLVLERDLDFLNVITREGVYNDRFPELVGNKAKNSDIEIIKLLSKKQLLYKKQKYEHNYPHCWRCGNPLIYYAMEGWFIKTTNFKNEIINNNNNIEWFPSHIKEGRMGNFLENMVDWNIGRNRYWGTPLNVWICNDCNHEYAPSSIKDLQNNSINKIDEDIELHRPYVDNITLSCPKCNGKMSRVEEVIDVWFDSGSMPFAQHHYPFDNQKIFNQHFPADFIAEGVDQTRGWFYSLLVISTILKGKSSYKRALSLGHILDSNGKKMSKSKGNVINPTELINKYGADSLRWALISDSAPWNNKRFSENIVAQTKSKFIDTLDNIYKFYNMYNKIDHYNPNNEITKSRNTLDNWALSRLNTLIKESNIYVNNYDFTSAARLINEYTNTISNWYIGDSRGRFWEQGISNDKKDAYNTLYEILTTLSRLVAPFVPFISEKIHYNLTGKSVHLQDYPQYKESFINQALEDEMHTVIKIVELSRQARKNADLKIKQPLSKMVIKPNSQLNLSFLPNYYSIIKDELNIKNIELTDNINDYITYELKLNFSSVGPKLGNKTKNIQTLIDSLSEYDKKSLIESNNFKSLSSDAELTKDDFIIKTLPKDSYQLSEDNDCVILLDKNLSPELIREGHARELIRLIQQLRKKKNLPINQRIDIYIGVTGELLESIKTNKNMFKENFVIKNIHLNVIDEYENTIHFNNKEIKISLLY	4.49	gnl|BL_ORD_ID|4691|hsp_num:0	2270
k127_442019_1	Loose	1280	22.7126	macB	47.06	3000535	protein homolog model	macrolide antibiotic	antibiotic efflux	ATP-binding cassette (ABC) antibiotic efflux pump	ATLIYGDVSERPKVPASKAGVARATEGSNPSVTASWVPGICIPGTSLCGAARRPQGAPPFLLRRSGWFTRARLL*	MSLIECKNINRYFGSGENRVHILKDISLSIEKGDFVAIIGQSGSGKSTLMNILGCLDTAGSGSYRIDGIETAKMQPDELAALRRERFGFIFQRYNLLSSLTARDNVALPAVYMGMGGKERSARADKLLQDLGLASKEGNKPGELSGGQQQRVSIARALMNGGEIIFADEPTGALDTASGKNVMEIIRRLHEAGHTVIMVTHDPGIAANANRVIEIRDGEIISDTSKNPEIPASNVGRIQEKASWSFYYDQFVEAFRMSVQAVLAHKMRSLLTMLGIIIGIASVVSVVALGNGSQKKILEDISSMGTNTISIFPGRGFGDRRSGKIKTLTIDDAKIIAKQSYVASATPMTSSGGTLTYRNTDLTASLYGVGEQYFDVRGLKLETGRLFDENDVKEDAQVVVIDQNVKDKLFADSDPLGKTILFRKRPLTVIGVMKKDENAFGNSDVLMLWSPYTTVMHQITGESHTNSITVKIKDNANTRVAEKGLAELLKARHGTEDFFMNNSDSIRQMVESTTGTMKLLISSIALISLVVGGIGVMNIMLVSVTERTKEIGIRMAIGARRGNILQQFLIEAVLICIIGGLVGVGLSAAVSLVFNHFVTDFPMDISAASVIGAVACSTGIGIAFGFMPANKAAKLNPIDALAQD	11.65	gnl|BL_ORD_ID|445|hsp_num:0	487
k127_442019_2	Loose	2110	24.6386	MexF	33.87	3000804	protein homolog model	fluoroquinolone antibiotic; diaminopyrimidine antibiotic; phenicol antibiotic	antibiotic efflux	resistance-nodulation-cell division (RND) antibiotic efflux pump	MHRSMGKGPLIFVLDKARFPYDLVKAAVDRCRSRMRLDMALSQKFDNLLGILGAGAFFIGVVVFVMAPFLIVPAVFALVFPGCSLDSPWTWQTVIVGGLVLFALGIGVSLLMGVLARVIAPLGHLVVNKVTKESLEFLVLWWFYSTLMQPVSYAFGASVVVTIVTAVTEPILDRALQRQKHATSQS*	MNFSQFFIQRPIFAAVLSLLILIGGAISLFQLPISEYPEVVPPTVVVRANFPGANPKVIGETVASPLEQAITGVENMLYMSSQSTSDGKLTLTITFALGTDLDNAQVQVQNRVTRTEPKLPEEVTRLGITVDKASPDLTMVVHLTSPDNRYDMLYLSNYAVLNVKDELARLDGVGDVQLFGLGDYSLRVWLDPNKVASRNLTATDVVNAIREQNRQVAAGTLGAPPAPSDTSFQLSINTQGRLVTEEEFENIIIRAGANGEITRLRDIARVELGSNQYALRSLLNNKPAVAIPIFQRPGSNAIEISNLVREKMAELKHSFPQGMDYSIVYDPTIFVRGSIEAVVHTLFEALVLVVLVVILFLQTWRASIIPLAAVPVSLIGTFAVMHMLGFSLNALSLFGLVLAIGIVVDDAIVVVENVERNIGLGLKPVEATKRAMREVTGPIIATALVLCAVFIPTAFISGLTGQFYRQFALTIAISTVISAFNSLTLSPALAAVLLKGHHEPKDRFSVFLDKLLGSWLFRPFNRFFDRASHGYVGTVNRVLRGSSIALLVYGGLMVLTYFGFSSTPTGFVPQQDKQYLVAFAQLPDAASLDRTEAVIKQMSEIALAQPGVADSVAFPGLSINGFTNSPNSGIVFTPLKPFDERKDPSQSAGAIAAALNAKYADIQDAYIAIFPPPPVQGLGTIGGFRLQIEDRGNQGYEELFKQTQNIITKARALPELEPSSVFSSYQVNVPQIDADIDREKAKTHGVAISDIFDTLQVYLGSLYANDFNRFGRTYQVNVQAEQQFRLEPEQIGQLKVRNNLGEMVPLASFIKVSDTSGPDRVMHYNGFITAELNGAPAAGYSSGQAQAAIEKLLKEELPNGMTYEWTELTYQQILAGNTALFVFPLCVLLAFLVLAAQYESWSLPLAVILIVPMTLLSAITGVILAGSDNNIFTQIGLIVLVGLACKNAILIVEFAKDKQEEGMDRVAAVLEACRLRLRPILMTSIAFIMGVVPLVISTGAGAEMRHAMGVAVFSGMIGVTFFGLLLTPVFYVLIRRFVENREARRAANDKGLPEVHA	17.61	gnl|BL_ORD_ID|2353|hsp_num:0	1300
k127_442019_3	Loose	750	30.4166	tet(53)	23.74	3004589	protein homolog model	tetracycline antibiotic	antibiotic inactivation	tetracycline inactivation enzyme	MEVMQPADLALFLGAVVVLLAAFAARIGTRLGLPALLLFLLVGMLLGPIGFGINFNDLAGAHAIGFAALVLILAEGGLSTNWKDIRPALAPAALLATVGVGVCFGVMTLLGHYVLGLHWSVAALLGAATAPTDSAAVFSVLRGVSLPNHLRSVLEAESGLNDAPTVLVVIALTGVATGESNAGVLPLLGSIAVQLIGGILVGLLVGWVAGKVSRRITLPSGNLYAIAAMAWAVTAYGTGAWIGVSGFSAVYIAAV	MSTINKILVIGAGIAGPAVCYWLRRFGFSPVLIEKFANIRKEGQALDFRGVAIDIVKGMNIYEKMCNMHKQLEVGRYVDTEGNTLHEERGERFCFRQGEDVEIARGDFAEILTGAIEGIPCHFNQVIDSIKQSDDDVKVQFNDGRVEHYDLVIGADGIYSTTRGMVFDKDEYKLVNLGVCFGVFSILNYLNLSHTEVQCEANQKLISIWSHKNPKMAEVAFVFRTQNVLNNIRNKNEQQQLLRDAFQDFGWEASKILELMTGSDDFYFDSATQVKMKSWTKGRVALLGDAGYSASPLSGQGNYLALVGAYIFAGELKKADGNYTRAFSRYNELLHPLVEACHKLGVLVSESFLVPDEVSKEVAEERSNKILQEVKIVSNMISLPEYE	65.89	gnl|BL_ORD_ID|2731|hsp_num:0	3290
k127_442068_1	Loose	450	23.0978	rmtF	37.93	3002666	protein homolog model	aminoglycoside antibiotic	antibiotic target alteration	16S rRNA methyltransferase (G1405)	MGEETEVEKLICPRYTAGKEKDKDANLHLYSQLTASITTLG*	MDERAQAALDALLSAKNLRDVCPETVRRVFMELLPRYRKPKDAEKAARTHLHQITGAFMTADAQKKARALLARWNEGDESALAAALSLHASTRERLPGADEWMRRVSPFLGADARVLDLACGLNPILLGSMGVTNALGMDIHLGCVRLVNETARARGWHTRARACDLLSEIPAEEADAALLMKLLPVLEAQKTGRAAELLASLRAPRLVVTFPTRTLGGRGVGMEKHYADWFERILPDTLSVRDRFTVSDELVYLVERT	16.22	gnl|BL_ORD_ID|1707|hsp_num:0	1852
k127_442101_1	Loose	50	24.2534	vanY gene in vanG cluster	30.61	3002959	protein homolog model	glycopeptide antibiotic	antibiotic target alteration	vanY; glycopeptide resistance gene cluster	MIISSNNMMGILGIMEDVHGNILGLYSNNHGGTTNTNGRIMITNTVNAIIDLMGIQLVSQVVV*	MNHMNMKHRRRKRRRNQSFLFTGILLLVVVSASSFLWYGFGNAAKKDSVIEEMPFTITQDGMQAKEEIKKTVLETSYGGKQQVAEENHGNTQNAGTDEAWNLMLVNRDNAIPDNYEVNLVEVEGGERVDERIYEPLMEMLNAAREENWGELPMVVSGYRTQEKQQSLYDEKIAKFKKEGYSDSEAVRQAEQWVAVPGHSEHQLGFAVDINGATYDVYLWLQENSYKYGFIFRYPGSKTDITGTAEEVWHYRYVGVEAATEMYENGLCLEEYLEKKQSEN	22.94	gnl|BL_ORD_ID|4723|hsp_num:0	298
k127_442124_1	Loose	675	21.557	tet(64)	53.85	3007494	protein homolog model	tetracycline antibiotic	antibiotic efflux	major facilitator superfamily (MFS) antibiotic efflux pump	MEVFWFFMSGLINEQQKKRNDSMRCLFYFFFETESRSVAQAGVQWRDLGSLQPPASRVQAILLPQPPK*	MNPSMIAILTTVVLDAIGVGLVMPILPGLLRTLAGAGGADTHYGMLLALYALAQFLCAPVLGALSDRFGRRPVLLASLAGAALDYLLMAYAPTLAWLYAGRLIAGITGANVAVATAYVTDVTAEPDRARRFGQLGAAMGIGFIAGPVLGGLLGAWHLRAPFAAAALLNALNLALVWRSLPESRPPAARAGRATVSLNAFASLRRLRGGPALVPLIGVYVIVALVSQAPATLWILYGQAHFGWSTPVAGLSLAGYGACHALAQAFAIGPLIARLGERRALALGLAGDALGLVVIAFANAAWVPFALLPLFAAGGMTLPALQAMLARQVDDARQGELQGTLASVASLIGVAGPLVVTAAYAATRDAWPGLVWAAAALLYLLVPPLLAHARPARESPAA	17.42	gnl|BL_ORD_ID|4935|hsp_num:0	5964
k127_442124_2	Loose	400	25.7942	Erm(43)	35.71	3003205	protein homolog model	macrolide antibiotic; lincosamide antibiotic; streptogramin antibiotic; streptogramin B antibiotic	antibiotic target alteration	Erm 23S ribosomal RNA methyltransferase	MGRVRLWDGVPAVQNPDPGVETVAVLPPQTKDVTKARDEKKFDEALKLRGR*	MNNKNPKDTQNFITSKKCINEILKNIIITADDNIVEIGTGKGHFTKALSKVVKSVIGVEIDKSLYYNLKKDSKLQDNIQLINQDILNFQFPDNKDYKIFGSIPYNISTEIIKKILYESKAEYNYLIVELGFAKRIQDKNKALSLLLLPKMDVEILKVIPNKYFHPKPKVESALILLKKHKPLISAKDEKNYQFFVYKWVNKEYKKLFTKNQFKKALKNANVQNLNKISKQQFISIFYSYKLFN	21.4	gnl|BL_ORD_ID|1419|hsp_num:0	1546
k127_442157_1	Loose	400	21.1718	ANT(3'')-IIa	29.41	3004089	protein homolog model	aminoglycoside antibiotic	antibiotic inactivation	ANT(3'')	MQLTREYRRLIRNHNDTIDKEHGSTEHNVYKKIFSRIEKKISLRVDMVK	MPDFIQLEYLQEKLQQLLAESLFAIYLYGSAVDGGLGPESDLDVLVVVTQPLTSALREQLAQELLKISQPVGELQRPLEVTILLKDEIQAGNYPLSYEMQFGEWLREELKEGGTLSSQKDPDISILLRKARFHHTVLFGPALDQWAPEISDQELWQAMSDTYPEIVAHWDEDADERNQILALCRIYFSLVMKDIASKDNAARWVMPQLPPEQKFVLQRLIQEYRGEIGKQNWQEEHYALQPIVNFLSSKIEEQFEQKRNLIT	18.7	gnl|BL_ORD_ID|2381|hsp_num:0	2752
k127_442193_1	Loose	175	25.0238	vanT gene in vanG cluster	50	3002972	protein homolog model	glycopeptide antibiotic	antibiotic target alteration	glycopeptide resistance gene cluster; vanT	MSSYVPQSQKPRLVDESVHLLLTPSVRFFFALLDGLRGKLCDPQGFLVGVNDLLGTGDEPEMTPGVRG*	MTKNESYSGIDYFRFIAALLIVAIHTSPLSSFSETGNFIFTRIVARVAVPFFFMTSGFFLISRYTCNAEKLGAFIKKTTLIYGVAILLYIPINVYNGYFKMDNLLPNIIKDIVFDGTLYHLWYLPASIIGAAIAWYLVKKVHYRKAFLIASILYIIGLFGDSYYGIVKSVSCLNVFYNLIFQLTDYTRNGIFFAPIFFVLGGYISDSQNRLSLKRSIVGFIVCFALMFGEALTLHHFDIQKHDSMYVLLLPSVYCLFNLLLHFRGKRRTGLRTISLIIYIIHPFMIVVIRLFAKLLHLQSLLVENSLVHYIAVCFASVVLAVVITALLSSLKPKKAKHTADTDRAYLEINLNNLEHNVNTLQKAMSPKCELMAVVKAEAYGHGMYEVTTYLEQIGVSSFAVATIDEGIRLRKYGISSEILILGYTSPSRAKELCKYELTQTLIDYRYSLLLNKQGYDIKAHIKIDTGMHRLGFSTEDKDKILAAFSLKHIKVAGIFTHLCAADSLEENDVAFTNKQIGSFYKVLDWLKSSGLNIPKVHIQSSYGLLNYPELECDYIRVGVALYGVLSSTNDKTKLELDLRPVLSLKAKVVLIRKIKQGESVGYSRAFTATRDSLIAILPIGYADGFPRNLSCGNSYVLIGGRQAPIVGKICMDQLAVDVTDIPNVKTGSIATLIGKDGKEEITAPMVAESAESITNELLSRMGHRLNIIRRA	9.69	gnl|BL_ORD_ID|1519|hsp_num:0	1561
k127_442205_1	Loose	300	24.6386	dfrA26	24.64	3002857	protein homolog model	diaminopyrimidine antibiotic	antibiotic target replacement	trimethoprim resistant dihydrofolate reductase dfr	MGCISPFRCPLKSMMYYKVASWGNKCVVNQKVADFSIHTRKPDNMIISGRTNSILSALVGQPLCGIN*	MADEEYDPLLDDDMEDAKVAVIAARAQNGCIGRHGKLPWKLPGDLKYFRERTWGKPIIMGRKTWESLNGALPGRTNIVVTRQQGYEAEGARVVDSIEEAISLAQSIALIEAVDEIMVLGGGEIYTQALPQADILYLTEVHASVDGDAFFPDVDLSQYQETQRQDFEPSGGNPYPFSFVVYQRT	37.16	gnl|BL_ORD_ID|597|hsp_num:0	654
k127_442222_2	Loose	300	28.8758	AAC(3)-VIIa	24.22	3002541	protein homolog model	aminoglycoside antibiotic	antibiotic inactivation	AAC(3)	ALAPPEWALSRPQDPRWHPHSGKSQEDRDLQPGGLSGPCTEGQPGPAQAGPHGQGVLAPPTSQGSPWWGWSRGHQVAGAAWEPQDGAAPPHKPTPPEASAWQGQMQGIPAPSQVLQEPGHSSALPSGLLLDELLASPEFLQQAQTFLEMEAPGHLEALEEAASLEAPLSEEEYRALLEEFQDAGLGRGRIGAGRWHLFRGEHLACYGRAYLPPAPSTG*	MDELALLKRSDGPVTRTRLARDLTALGLGDGDTVMFHTRMSAVGYVAGGPETVIGALRDVVGERGTLMVTCGWNDAPPYDFTDWPQTWQDARRAEHPAYDPVLSEADHNNGRLPEALRRRPGAVRSRHPDASFAALGAAATALTADHPWDDPHGPDSPLARLVAMGGRVLLLGAPLEALTLLHHAEALADAPGKRFVDYEQPILVDGERVWRRFHDIDSEDGAFDYSALVPEGTEAFEIIGRDMRAAGIGRRGTVGAADSHLFEARDVVDFGVAWMEEKLGRERGPGG	76.04	gnl|BL_ORD_ID|596|hsp_num:0	653
k127_442250_1	Loose	3000	25.409	abcA	32.14	3003942	protein homolog model	cephalosporin; penam; peptide antibiotic	antibiotic efflux	ATP-binding cassette (ABC) antibiotic efflux pump	MDWPKSWSQQCHMLDGIPHQLPAFQRFWKGTAKFPHDFHNLSLCLPYFPHVCTILVMFCPPVWFPSPPWAPSHRTVPGRAPAPSAACPRAPWRCGRRRSAGRVRRRSRPSSESSTDGDGVGDDTMFFLGWKLWGTPNWILGKDSELFNNWEMVDWDSYI*	MNESHEAGKNSSTNVEEREEEVLRLARQFTEQSSYSTAGQTPFAAEAGSALDPNGERFNARAWCKAMLQMHIGDKEAHPLRTLGVAFSNLNVHGFGSDTDYQKSVGNVWLKTLSLARIAFGQKQRKVDILQNLEGLVEAGEMLVVLGPPGSGCSTFLKTIAGETYGFHVDKNSNINFQGIAKQMAHEFRGEAIYTAEVDVHFPKLTVGDTLYFAARARTPRHIPGGVNATQYAGHMRDVIMAMFGISHTKNTIVGNDFIRGVSGGERKRVSIAEACLSNAPLQCWDNSTRGLDSANAIEFCKTLRMQADINGTTACVSLYQAPQAAYDYFDKVLVLYEGREIYFGPTSMAKHYFLQMGFVCPDRQTDADFLTSMTSHLERVVQPGYEDRVPRTPDEFAARWKASPQRAQLMQHIKSYNAKFALDGEYLDKFKQSRRAQQAKAQRVSSPYTLSYVQQVKLCLWRGYQRLKADPSVTISSLFGNTIISLVIASIFYNLKADTSTFFQRGALLFFAVLMNALGCGLEMLTLYAQRGIIEKHSRYALYHPSAEAFSSMIMDLPYKILNAITSNIVLYFMTNLRREPGAFFFFVFTSFILTLTMSMFFRSMASLSRSLVQVLPFSAVLLLGLSMYTGFAIPTGYMLGWARWIAYINPISYGFESLMINEFHNRDFPCMDYVPSGPGYTDVGLNNRVCSTVRSVPGQAFVNGNAYIESAYSYTASHKWRNIGVIFAYMFLLGAVYLVATDFITEKKPKGEILVFPRGHKALKKGKSDEDLEGGGGRSATVEKIGSDGLAMIERQTAIFQWKDVCFDIKIGKENCRILDHVDGWVKPGILTALMGVSGAGKTTLLDVLATRTTMGIISGEMLVDGQPRDESFQRKTGYAQQQDLHLSTATVREALEFSALLRQSAHVPRQEKIDYVTEVIKLLDMTEYADAVIGVPGEGLNVEQRKRLTIGVELAARPQLLLFLDEPTSGLDSQTSWAILDLLDKLKKNGQAILCTIHQPSAMLFQRFDRLLFLQAGGRTVYFGEIGQNSQILIDYFVRNGAPPCPPDANPAEWMLDVIGAAPGSHTSINWFETWRRSPEYARVQEHLAELKHERRHQTNLFRTTSGQKREDKDSYREFAAPFWAQLYQVQVRVFQQIWRSPTYIYSKTALCVLSALFVGFSLFHTPNTIQGLQNQMFGIFMLLTLFGQLIQQIMPHFVAQRALYEVRDRPAKTYSWKAFLIANIVVELPWNSLMSVLMFLCWYYPIGLYRNAEPTDAVHLRGTQMWLMIWTFLLFSSTFAHFMIAAFDAAENAGNLGNLLFLLCLLFCGVLATPDQLPRFWIFMYRVSPFTYLVSGMLSVGISNTNVTCADNEYLRFDPVNGTCGEYMGSYMSNLGGYLADEMATANCSFCPIKETNVFLGRVSSSYSDIWRNFGLMWVFIVFNIFAACSLYWWVRVPRDKKPVAKAE	11.02	gnl|BL_ORD_ID|2166|hsp_num:0	2416
k127_442250_2	Loose	470	24.2534	gadW	30.3	3003838	protein homolog model	macrolide antibiotic; fluoroquinolone antibiotic; penam	antibiotic efflux	resistance-nodulation-cell division (RND) antibiotic efflux pump	MFFAVDFSLPAMMSPLFSCEDLGHTVADELQLFTCLPEHIPTNVAVPHSLSCPKFSSSIHTNKLVAGFNMNPKIPCVYNVCQNSWSWFRHVKWRWTKRNKTIWECQTIQFILGKFVTQAPTAVQATLLVCGSSPNDSRPRDSCDRGSPVPTGIWHLTCAKTSPDSMVLLSCEGLWRPTSHEHVALNLDFAAKSNTFLAEHNPVGLLNSIFMNFTPPKVMV*	MAHVCSVILVRRSFDIHHEQQKISLHNESILLLDKNLADDFAFCSLDTRRLDIEELTVCHYLQNIRQLPRNLGLHSKDRLLINQSPPIQLVTAIFDSFNDPRVNSPILSKMLYLSCLSMFSHKKELIPLLFNSISTVSGKVERLISFDIAKRWYLRDIAERMYTSESLIKKKLQDENTCFSKILLASRMSMARRLLELRQIPLHTIAEKCGYSSTSYFINTFRQYYGVTPHQFSQHSPGTFS	91.32	gnl|BL_ORD_ID|2082|hsp_num:0	2324
k127_442250_4	Loose	550	21.557	APH(2'')-Ig	39.13	3002669	protein homolog model	aminoglycoside antibiotic	antibiotic inactivation	APH(2'')	MAGSGNPIYGYNTLDSSGDSKVMMACNSCSTYY*	MCEFSSPQIPITDIENAMERIGSPVRELRRLDAGDDSEVLLCNGLFVIKIPKRPSVRVTQQREFAVYSFLKQYDLPALIPEVIFQCSEFNVMSFIPGENFGFQEYALLSEKEKEALASDMAIFLRRLHGISVPLSEKPFCEIFEDKRKRYLEDQEQLLEVLENRKLLNAPLQKNIQTIYEHIGQNQELFNYAACLVHNDFSSSNMVFRHNRLYGVIDFGDVIVGDPDNDFLCLLDCSMDDFGKDFGRKVLRHYGHRNPQLAERKAEINDAYWPIQQVLLGVQREDRSLFCKGYRELLAIDPDAFIL	11.11	gnl|BL_ORD_ID|829|hsp_num:0	903
k127_442250_5	Loose	575	25.0238	CRD3-1	55.56	3006864	protein homolog model	carbapenem	antibiotic inactivation	CRD3 beta-lactamase	MMINDGEYLLVGGRPTPLKNRSSSVGMIIPNIWKNKKCSKPPTSWGCQQTSEKSGIPWKNRPFPSVNAACCVSAATPAPSPLAAGHPGFSPGSNTPWPAWRPQMPKVNNWRGGNRSSVDTYFLDKKWRIAIQNTAHLLKLTSSPNQFQWMILWSDAPRNRNQGPVKVQDSQQTRAAKKRCELILLPHFSASLGRALLRKASMQRLSKSVTV*	MFASLIALTLAAQQIIVPLGKTPRPIERPRAPIETAGPLWAEACGDSTDWDQPAPPVRIHGNTYLVGTCGISAILVTGSDGHVLIDGGTEKGAEVIAANIRELGFDLKDIKFLLISHEHFDHVGGIAQLQKLTGATLVASAPAAKVMNSGLPGTDDPQSGMHPPFAPANVGRVVKDSEDVRFGNLMLTAMTTPGHTPGALSWRWESCDGGVCRTMVYADSLSPVSRDDYKFSGHPAYLAAYRASIAKVAATRCEILLTPHPSASAMKERMTGKQALFDADGCRDYAAALTRRLDERLAKEKAK	69.97	gnl|BL_ORD_ID|3403|hsp_num:0	4480
k127_442273_1	Loose	1000	25.0238	MCR-9.1	29.49	3004684	protein homolog model	peptide antibiotic	antibiotic target alteration	MCR phosphoethanolamine transferase	MNLVPSPSASSLAEVLALNPASLQPDTRTHTPSPKQLLFRVGCYVKVSWLVVVASEKSEIYPEWELVLLPITCRLCLWSILSAKWNHASNIFWAKTGIYHTKTYINNIKHLCNSSANYLAKKPWPEISSGSWSHRWPERLGGLRVKIIWLKYWLQNHFSEPGVCERLFSPHALKSNGCGTWLGVSWNIKFYHKFNTTQWSTHSLICVYIFIEGIYIKTGFNLV	MPVLFRVKVIPLVLLLAMIFAFLLNWPILLHFYEILSHLEHVKIGFVISIPFVLVAALNVVFMPFSVRFLLKPFFALLFITGSLVSYSTLKYKVMFDQTMIQNIIETNPQEAHSYLNGSIIIWFVFTGILPAILLFSIKIQYPEKWYKGIAYRLLSVLASLSLIAGVAALYYQDYASVGRNNSTLNKEIIPANYAYSTFQYVKDTYFTTKVPFQTLGNDAKRVVAHEKPTLMFLVIGETARSQNFSMNGYSRDTNAFTSKSGGVISFKNMHSCGTATAISVPCMFSNMNRTEYDSKKASNSENFLDIVQKTGVSLLWKENDGGCKGVCSRIPTVEIKPSDNPKLCDGKTCHDEVMLENLDDEIAKMPGDKLVAFHIIGSHGPTYYLRYPAEHRHFMPECARSDIENCTQEQLVNTYDNTLRYTDYVLAEMIEKLKNYSDQYNTVLLYVSDHGESLGESGLYLHGTPYKLAPDQQTHIPMQVWMSPGFIAGKHINMSCLENNAAKKSYSHDNLFSSILGLWDVSTSVYNPDRDLFRECRG	41.37	gnl|BL_ORD_ID|2246|hsp_num:0	3383
k127_442283_1	Loose	2000	22.3274	Staphylococcus aureus mupA conferring resistance to mupirocin	34.09	3000521	protein homolog model	mupirocin-like antibiotic	antibiotic target alteration	antibiotic-resistant isoleucyl-tRNA synthetase (ileS)	MKMMSKFQLENSKTSWQDPDGANLYLDNILSYMKI*	MTKKYLNTQNEISAFWNTQKIFKKSIDNRKGQESFVFYDGPPTANGLPHAGHVLGRVIKDLVARLKTMQGFYVERKAGWDTHGLPVELEVEKKIGIKGKQDIEKYGIENFINECKKSVFNYEKEWRDFSKDLGYWVDMDSPYITLENNYIESVWNILSTFHKKGLLYKGHKVTPYCTHDQTALSSHEVAQGYKNVKDLSAVVKFQLTNSKDTYFLSWTTTPWTLPANVALAINKDLNYSKIRVENEYYILATDLINSIITEKYEIIDTFSGSNLINLKYIPPFESDGLVNAYYVVDGEFVTNSEGTGIVHIAPAHGEDDYQLVLERDLDFLNVITREGVYNDRFPELVGNKAKNSDIEIIKLLSKKQLLYKKQKYEHNYPHCWRCGNPLIYYAMEGWFIKTTNFKNEIINNNNNIEWFPSHIKEGRMGNFLENMVDWNIGRNRYWGTPLNVWICNDCNHEYAPSSIKDLQNNSINKIDEDIELHRPYVDNITLSCPKCNGKMSRVEEVIDVWFDSGSMPFAQHHYPFDNQKIFNQHFPADFIAEGVDQTRGWFYSLLVISTILKGKSSYKRALSLGHILDSNGKKMSKSKGNVINPTELINKYGADSLRWALISDSAPWNNKRFSENIVAQTKSKFIDTLDNIYKFYNMYNKIDHYNPNNEITKSRNTLDNWALSRLNTLIKESNIYVNNYDFTSAARLINEYTNTISNWYIGDSRGRFWEQGISNDKKDAYNTLYEILTTLSRLVAPFVPFISEKIHYNLTGKSVHLQDYPQYKESFINQALEDEMHTVIKIVELSRQARKNADLKIKQPLSKMVIKPNSQLNLSFLPNYYSIIKDELNIKNIELTDNINDYITYELKLNFSSVGPKLGNKTKNIQTLIDSLSEYDKKSLIESNNFKSLSSDAELTKDDFIIKTLPKDSYQLSEDNDCVILLDKNLSPELIREGHARELIRLIQQLRKKKNLPINQRIDIYIGVTGELLESIKTNKNMFKENFVIKNIHLNVIDEYENTIHFNNKEIKISLLY	3.52	gnl|BL_ORD_ID|4691|hsp_num:0	2270
k127_442341_1	Loose	400	26.5646	salB	28.36	3007026	protein homolog model	lincosamide antibiotic; streptogramin antibiotic; streptogramin A antibiotic; pleuromutilin antibiotic	antibiotic target protection	sal-type ABC-F protein	MTSLRSDQTNCKYWNRLKPRPNSDVVPAFLGQQPDLWPVHPPKFNSSPLKNGGTGRRSGFLLGETVTFQGRTVKLWEGRWCFRIGYTMIHLKWWIRLVDSATFLGPWARKWDFSNLKKTFSGSSQIYMLLAQQPTNLSPQKNKSWVLLFNPHFLQPMVTFDPWEHGHHLMGSISWGDPNSGLPLLWPRLCRTDCAVGPVVVEGGKVTKKSSRVKRWFPVFFSIYIYPPGN*	MLFLFEEKPLEIENKQLIKRLSFHIEDHEHLALIGVNGIGKSTLLHHIHKNELIDTAMMEQDLSKHDDIDVMDYVMSAYPKLVELRKDLSDIDSLNSYIELDGYNVENNIIIEGNKLGLSSTHFEQKIGTLSGGEQTKVSFLKVILSDAPLLLIDEPTNHMDKEMKVWLIKAFKSEQRAILFVSHDREFLNETPDAILELTKDGATRYSGHYDDYKNQKDIEIETEKLKYEKEQKEQKAIEESIKKYKEWYQRAAQKASVRSPYAQKQLSKLAKRFKSKEHQLNRKLEESKSDNPLEENKSFSIENNEFKSHYLVRFENVSFSYKSREIFKDTYFEIKRNQTVIIEGKNGSGKSTLIQLILGNLLPMSGAVKKHPDLDIGYFSQDFQNLNPNNSVLEEVMDIENMMITDARTILASFYFDKSRMNDKVRQLSMGEKCRLQFVKLYFSNPHILILDEPTNYFDISMQEKIIQLIQSFNGAVIIVSHDEIFKDEIRDQVWKIENCKLIHENVSINTPIDAESMKDELKILEQYTDERNKETDF	42.7	gnl|BL_ORD_ID|4718|hsp_num:0	5737
k127_442341_2	Loose	400	21.1718	ErmS	61.54	3001304	protein homolog model	macrolide antibiotic; lincosamide antibiotic; streptogramin antibiotic; streptogramin B antibiotic	antibiotic target alteration	Erm 23S ribosomal RNA methyltransferase	MVIPILLTIDPNFQQDIQVAESQWSTVFQTLER*	MARAPRSPHPARSRETSRAHPPYGTRADRAPGRGRDRDRSPDSPGNTSSRDGGRSPDRARRELSQNFLARRAVAERVARLVRPAPGGLLLEVGAGRGVLTEALAPYCGRLVAHEIDPRLLPALRDRFGGPHHAHVRISGGDFLAAPVPREPFALAGNIPYSRTAGIVDWALRARTLTSATFVTQLEYARKRTGDYGRWSLLTVRTWPRHEWRLLGRVSRREFRPVPRVDSGILRIERRERPLLPSAALGDYHRMVELGFSGVGGSLYASLRRAHRAGPLDAAFRAARLDRSVVVAYVTPEQWLTVFRTLRPVRSRPAGR	10.66	gnl|BL_ORD_ID|670|hsp_num:0	727
k127_442383_1	Loose	2030	25.0238	ceoB	22.22	3003010	protein homolog model	fluoroquinolone antibiotic; aminoglycoside antibiotic	antibiotic efflux	resistance-nodulation-cell division (RND) antibiotic efflux pump	TYIYIYYAYIYILYVYIYTLTIYIISICIIYILPIDAHTYLYPPLTIYISTYIITNPHPPAGGEGDHMYSHTPLLTYMYIQHCLVLMPHTSNLILHGETRWKQMFVGLSTMYNSLVGNGVLFVWKLVVNDMPSSNQTWQWKITNS*	MNISKFFIDRPIFAGVLSVIILLGGVIAMFLLPISEYPEVVPPSVIVKAQYPGANPKVIAETVASPLEEQINGVENMLYMQSQANSDGNMTITVTFKLGTDPDKATQLVQNRVNQALPRLPEDVQRLGITTVKSSPTLTMVVHLISPDNRYDMTYLRNYALINVKDRLSRIQGVGQVQLWGSGDYAMRVWLDPQKVAQRGLSAEDVVQAIREQNVQVAAGVIGASPSLPGTPLQLSVNARGRLQTEDEFGDIVVKTTPDGGVTHLRDIARIQLDASEYGLRSLLDNKPAVAMAINQSPGANSLQISDEVRKTMAELKQDMPAGVDYKIVYDPTQFVRSSIKAVVHTLLEAIALVVIVVIVFLQTWRASLIPLIAVPVSIIGTFSLLLAFGYSINALSLFGMVLAIGIVVDDAIVVVENVERNIENGMNARQATYKAMQEVSGPIIAIALTLVAVFVPLAFMSGLTGQFYKQFAMTIAISTVISAFNSLTLSPALSAILLKGHGDKEDWLTRVMNRVLGGFFRGFNKVFHRGAENYGRGVRGVLSRKTLMLGVYLVLVGATVLVSKVVPGGFVPAQDKEYLIAFAQLPNGASLDRTEKVIRDMGSIALKQPGVESAVAFPGLSVNGFTNSSSAGIVFVTLKPFAERHGKALSAGAIAGALNQKYGAMKDSFVAVFPPPPVLGLGTLGGFKMQIEDRGAVGYAKLSDATNDFIKRAQQAPELGPLFTSYQINVPQLNVDLDRVKAKQLGVPVTDVFNTMQVYLGSLYVNDFNRFGRVYQVRVQADAPFRQRADDILQLKTRNDKGEMVPLSSLVTVTPTFGPEMVVRYNGYTAADINGGPAPGFSSGQAQAAVERIADETLPRGVRFEWTDLTYQQILAGDSAMWVFPISVLLVFLVLAALYESLTLPLAVILIVPMSILSALTGVWLTQGDNNIFTQIGLMVLVGLSAKNAILIVEFARELEHDGRTPLEAAIEASRLRLRPILMTSIAFIMGVVPLVTSTGAGSEMRHAMGVAVFFGMLGVTLFGLI	14.22	gnl|BL_ORD_ID|1146|hsp_num:0	1252
k127_442383_2	Loose	150	24.2534	dfrB2	47.62	3003021	protein homolog model	diaminopyrimidine antibiotic	antibiotic target replacement	trimethoprim resistant dihydrofolate reductase dfr	MENHQFLVGLPLKAPFIGDFQLPCLVTRGYLDRILQDLLNWQCFDSTAVAAWISNHRGILFHQRVARRLKCFHGLIVYARVEHQGAVVDGFCSEHMFEGRPTLDKHGAGQWMPMFKSEEFYTHMNIHENMYVWLYICITMHHYASLCIIYSCIRYVCRHI*	MGQSSDEANAPVAGQFALPLSATFGLGDRVRKKSGAAWQGQVVGWYCTKLTPEGYAVESESHPGSVQIYPVAALERVA	206.41	gnl|BL_ORD_ID|1819|hsp_num:0	1971
k127_442383_3	Loose	600	28.8758	TLA-2	33.33	3003203	protein homolog model	monobactam; cephalosporin	antibiotic inactivation	TLA beta-lactamase	MIYLSEQLRCHALCLEAWNTPKGIVWGMPSMIFHFFGSPHVRFLFPWFLLLSLSLSLLCLYIGTAEYTDPNHHVVMGVVAGMQNSSGVAVAGIFLGFGLPVARLGPPWACCLLPVMYLDATPFGPGLLDGREGQTWDSPQHISYVWNQQNHEHCSQILLRICSSHPQMKACPHIYRHLSHCISTSWSSPCDPQTDELVLVVWPGGTQKNPPKLPD*	MNIKYFKFAEKFILLVLIMSFSSLAFCKSDDSLEQRINSIISGKKASVGVAVAGIEDNFSLSINGKKNFPMMSVYKLHIVLAVLNKVDGGSLKLDEKIPLNKKDLHPGTWSPLRDKYPNGGVSIPLSEIIEYTITQSDNNGCDILIALAGGTEAVKRYIISKGISDFDIRATEKECHESWNVQYSNWSTPVSAVALLKKFNDRKILSSVSTEYLMNVMIHTSTGNKRIKGLIPPSADVAHKTGTSGIRNGITPGTNDIGIVTLPNGKHFAIAVFVSDSRENNAANERIIAEISKAAWDYFVKMN	71.05	gnl|BL_ORD_ID|87|hsp_num:0	102
k127_442383_4	Loose	500	25.409	OXA-675	30.65	3005883	protein homolog model	cephalosporin; penam	antibiotic inactivation	OXA beta-lactamase; OXA-1-like beta-lactamase	FLWNFYGGSMIFLWDFYWIPVGFPWYVYGISLGLLLDFYGISMVFLWDYYGGSKGCLWDFPWIPMGFPWWFHDISRGFLWDFWMDAMGILWYSYGISIRFLLDFYDVSMGFLWDSYGIPMAFLWEFHDVSMIFLWDYQRIPEGILWDSYGISVGFLWKSHDISMGLLWDVNWNYISWDQLNINSTKLKSIKHQLKVSWHLWKINWT*	MKNTIHINFAIFLIIANIIYSSARASTDISTVASQLFEGTEGCFLLYDASTNAEIAQFNKAKCSAQMAPDSTFKIALSLMAFDAEIIDQKTIFKWDKIPKGMEIWNSNHTPKTWMQFSVVWVSQEITQKIGLNKIKNYLKDFDYGNQDFSGDKERNNGLTEAWLESSLKISPEEQIQFLRKIINHNLPVRNSAIENTIDNMYLQDLENSTKLYGKTGAGFTANRTLQNGWFEGFIISKSGRKYVFVSALTGNLGSNLTSSIKAKKNAITILNTLNL	75	gnl|BL_ORD_ID|3910|hsp_num:0	4988
k127_442396_1	Loose	550	20.7866	Sed-1	45	3003561	protein homolog model	cephalosporin; penam; penem	antibiotic inactivation	Sed beta-lactamase	KISGWVSSERRLIFAQTPLELKGTSEAQQSQVRKQEN*	MLKERFRQTVFIAAAVMPFIFSSTSLHAQATSDVQQVQKKLAALEKQSGGRLGVALINTADNSQVLYRADERFAMCSTSKVMTAAAVLKQSETHDGILQQKMTIKKADLTNWNPVTEKYVGNTMTLAELSAATLQYSDNTAMNKLLAHLGGPGNVTAFARSIGDTTFRLDRKEPELNTAIPGDERDTTSPLAMAKSLRKLTLGDALAGPQRAQLVDWLKGNTTGGQSIRAGLPAHWVVGDKTGAGDYGTTNDIAVIWPEDRAPLVLVTYFTQPQQDAKWRKDVLAAAAKIVTEGK	12.88	gnl|BL_ORD_ID|1200|hsp_num:0	1294
k127_442400_1	Loose	600	26.5646	TLA-3	43.75	3003204	protein homolog model	monobactam; cephalosporin	antibiotic inactivation	TLA beta-lactamase	HCITLHYITLHCIALHYITLHYIALHYIALHCITLHYIALHYIALHCITLHYITLHYIALHYITLHYIALHCITLHYIAWHCIALHCITLHCIALHCIALHYITLHYIAWHGMAWHCIALHYITLHCIALHCITLHYIHTYIHTHKYFKIHTYDPYTPMIFSFYIRYICTSPLSRRRRRSELQPDAWTPPEPKAMG*	MKKHLIVIAFCALFASAFAAKGTDSLKNSAKGTDSLKNSIEKYLKDKKAKVGVAVLGIEDNFKLNVNEKHHYPMQSTYKFHLALAVLDKLDKENISVDKKLFVKKSDLQPNTWSPLKDKYPNGNLELSFSEIIKSTVSHSDNNGCDILFRFVGGTNKVHNFISKLGVKNISIKATEEEMHKAWNVQYTNWTTPDATVQLLKKFYKNEILSKNSYDFLLNTMIETTTGPKRLKGLLPDGTVVAHKTGSSDTNNKGITAATNDIGIITLPNGKHFAIAVYVSDSSEKSDVNEKIIAEICKSVWDYLVKDGK	63.75	gnl|BL_ORD_ID|2098|hsp_num:0	2326
k127_442400_2	Loose	900	24.6386	tet(O/W/32/O)	26.53	3007122	protein homolog model	tetracycline antibiotic	antibiotic target protection	tetracycline-resistant ribosomal protection protein	MIFPIYKPLFTIFSDDFPIFFPWFFRGFHTFEAQPQLVPTRGKSNATSTLCPGAAISTSMDEGSSAAILGSQKSMEFERKIHRKNPWFLPSSVAQIKECPVTVFTKIIGNQLPRRPAKHRQHHFR*	MKIINLGILAHVDAGKTTLTESLLYTSGAIAELGSVDEGTTRTDTMNLERQRGITIQTAVTSFQWEDVKVNIIDTPGHMDFLAEVYRSLAVLDGAILVISAKDGVQAQTRILFHALRKMNIPTVIFINKIDQAGVDLQSVVQSVRDKLSADIIIKQTVSLSPEIVLEENTDIEAWDAVIENNDKLLEKYIAGEPISREKLVREEQRRVQDASLFPVYYGSAKKGLGIQPLMDAVTGLFQPIGEQGSAALCGSVFKVEYTDCGQRRVYLRLYSGTLRLRDTVALAGREKLKITEMRIPSKGEIVRTDTAYPGEIVILADDTLKLNDILGNEKLLPHKTRIDNPMPLLRTTVEPQKPEQREALLNALAEIADTDPLLHFDIDTVTHEIMLSFLGKVQLEVICSLLEEKYHVGVAMKEPSVIYLERPLRKAEYTIHIEVPPNPFWASIGLSVTPLPLGSGVQYESRVSLGYLNQSFQNAVRDGIRYGLEQGLYGWKVTDCKICFEYGLYYSPVSTPADFRLLSPIVLEQALKKAGTELLEPYLHFEIYAPQEYLSRAYHDAPRYCADIVSTQIKNDEVILKGEIPARCIQEYRNDLTNFTNGQGVCLTELKGYQPAIGKFICQPRRPNSRIDKVRHMFHKLA	19.72	gnl|BL_ORD_ID|4790|hsp_num:0	5792
k127_442400_3	Loose	500	22.3274	BJP-1	44.44	3000856	protein homolog model	carbapenem	antibiotic inactivation	BJP beta-lactamase	MGYTIGNTEIIDSAHPGKNPGMELDVNLGSLLSFYLPIDHPIDHKIQGFLTWHVLFSK*	MRRLTAALCALTLLSTGAQAQTIKDFLAVAMKKWTAPFEPFQLIDNIYYVGTDGIAVYVIKTSQGLILMDTAMPQSTGMIKDNIAKLGFKVADIKLILNTHAHLDHTGGFAEIKKETGAQLVAGERDKPLLEGGYYPGDEKNEDLAFPAVKVDRAVKEGDRVTLGDTTLTAHATPGHSPGCTSWEMTVKDGKEDREVLFFCSGTVALNRLVGQPTYAGIVDDYRATFAKAKAMKIDVLLGPHPEVYGMQAKRAEMKDGAPNPFIKPGELVTYATSLSEDFDKQLAKQTAALEKK	20.07	gnl|BL_ORD_ID|1933|hsp_num:0	1942
k127_442400_4	Loose	600	23.483	msr(G)	40.54	3007042	protein homolog model	macrolide antibiotic; streptogramin antibiotic	antibiotic target protection	msr-type ABC-F protein	MFHTFSSIFPMGKKIQLPMKNPRFPSLAHPLAAAAPTPRARAAASTSSGVGALAVWESERRDGNYGNDDLL*	MEQICFELENVEVTYLDKEVLKIERLAVHQFDRIGIVGKNGAGKSTLLKLLAGIIKPTTGKVNRLVENGYFEQLETPSVRDADPVLLGKLDVPKDSNQLSGGEQTRMKLAKLFTHYYEALLIDEPTTHLDQEGISFLLDELRYYYGALVLISHDRSVLDELVTTIWEVHEGKVRIYSGNYSDYMAQKKLEREQQSQAHEQFIKEKSRLEKAAQEKMKKAEKVAQAGRLSKKDANAKPDKSFMTKSKGTSQKAMQRAAKAIEQRMEKLQEVDAVKEDRQINFHQSRNLELHNKFPIMADRFTLQVDNKVLLNEVSFQMPLGKKIAISGKNGAGKSTLLHHIAINAPGLTISPKAKIGYFRQMSYQYTRDETVLEFLKNRSEYDERFLRSVLHSMLFVGTDILKSVKSLSGGEAIRLQLCQLFLGEYNILLLDEPTNFLDIYAIEALERFITAYKGTIIFVSHDRRFIDCVADCIYFIEDQQLKLRG	14.85	gnl|BL_ORD_ID|4743|hsp_num:0	5743
k127_442454_1	Loose	1800	29.6462	mdtB	26.06	3000793	protein homolog model	aminocoumarin antibiotic	antibiotic efflux	resistance-nodulation-cell division (RND) antibiotic efflux pump	CYNEAIEFLERVDVFLITPTYEWQFAPQVEDADFTKIAKKAGLGPEVARLLFERGIRDQESLKKFLEPSLEDLHDPYLLHDMDKAVERIRQAIEEGENILIYGDYDADGMTSASIVKESLEQLGAECRVYLPNRFTDGYGPNASVYKYFIEQEGISLIVTVDNGVAGHEAIELAQSMGVDVIVTDHHSMPETLPDAYAIVHPEHPDADYPFKYLAGCGVAFKLACALLEEVQVELLDLVAIGTIADMVSLTDENRILVQYGLEMLGHTQRIGLQEMLDMAGIAANEVTEETVGFQIAPRLNALGRLDDPNPAIDLLTGFDDEEVHEIALMIHQKNEERKEIVQSIYEEAKTMVDPEKKVQVLAKEGWNPGVLGIVAGRLLEELGQTVIVLNIEDGRAKGSARSVEAVDIFEALDPHRDLFIAFGGHAGAAGMTLEVEKLSDLSQVLEDYVREKVQMLVVRTS*	MQVLPPSSTGGPSRLFIMRPVATTLLMVAILLAGIIGYRALPVSALPEVDYPTIQVVTLYPGASPDVMTSAVTAPLERQFGQMSGLKQMSSQSSGGASVITLQFQLTLPLDVAEQEVQAAINAATNLLPSDLPNPPVYSKVNPADPPIMTLAVTSTAMPMTQVEDMVETRVAQKISQISGVGLVTLSGGQRPAVRVKLNAQAIAALGLTSETVRTAITGANVNSAKGSLDGPSRAVTLSANDQMQSAEEYRQLIIAYQNGAPIRLGDVATVEQGAENSWLGAWANKEQAIVMNVQRQPGANIISTADSIRQMLPQLTESLPKSVKVTVLSDRTTNIRASVDDTQFELMMAIALVVMIIYLFLRNIPATIIPGVAVPLSLIGTFAVMVFLDFSINNLTLMALTIATGFVVDDAIVVIENISRYIEKGEKPLAAALKGAGEIGFTIISLTFSLIAVLIPLLFMGDIVGRLFREFAITLAVAILISAVVSLTLTPMMCARMLSQESLRKQNRFSRASEKMFDRIIAAYGRGLAKVLNHPWLTLSVALSTLLLSVLLWVFIPKGFFPVQDNGIIQGTLQAPQSSSFANMAQRQRQVADVILQDPAVQSLTSFVGVDGTNPSLNSARLQINLKPLDERDDRVQKVIARLQTAVDKVPGVDLFLQPTQDLTIDTQVSRTQYQFTLQATSLDALSTWVPQLMEKLQQLPQLSDVSSDWQDKGLVAYVNVDRDSASRLGISMADVDNALYNAFGQRLISTIYTQANQYRVVLEHNTENTPGLAALDTIRLTSSDGGVVPLSSIAKIEQRFAPLSINHLDQFPVTTISFNVPDNYSLGDAVQAIMDTEKTLNLPVDITTQFQGSTLAFQSALGSTVWLIVAAVVAMYIVLGILYESFIHPITILSTLPTAGVGALLALLIAGSELDVIAIIGIILLIGIVKKNAIMMIDFALAAEREQGMSPREAIYQACLLRFRPILMTTLAALLGALPLMLSTGVGAELRRPLGIGMVGGLIVSQVLTLFTTPVIYLLFDRLALWTKSRFARHEEEA	44.52	gnl|BL_ORD_ID|755|hsp_num:0	820
k127_442454_2	Loose	150	25.0238	nimE	27.03	3007107	protein homolog model	nitroimidazole antibiotic	antibiotic inactivation	nitroimidazole reductase	METVKSFERLAPFGMDNQKPVFYIKDFQVESARTMGAGNAHLKLKISKGEASFEVVAFGQGRWATEFSQTKNLELAVKLSVNQWNGQTALQLMMVDARVEGV	MFREMRRKRQLLPQEESVAILEKMTNGTLALHGDNGYPYAVPLSYFYADGKIYFHCAKIGHKVDAIMQNNKVSFCVVEQDNIKPAEFTTYFRSVIVFGKAYILTDETEKRMAMTLLVNKYSFGEPGLSDEIAKSINHLLMVKIDIEHMTGKEAIDLVREKEKFCTSEKTS	60	gnl|BL_ORD_ID|4777|hsp_num:0	5780
k127_442465_1	Loose	250	23.8682	Clostridioides difficile nimB	28.3	3007671	protein homolog model	nitroimidazole antibiotic	antibiotic inactivation	nitroimidazole reductase	MAASELKWDKKMEGGLSASTVPRFLRKHMLKQGINLNGLFGKYNPREMRVKVKVFRAGKYGTADSSGSCLYPLRLNLEVVCSTDDNYVH*	MFKEMRLKKREMTKEDTVEVLKNGEFGTFSTISENGYPYGVAVNYVYFNDSIYFHCARNGHKLDNISKNNKVSFLVVANESVIPDKFSTTYSSAIVFGKACTVENEEKKNALVEIIKKYSKGFFEEGMKYIEKDMNLTTVVKIEIDHISGKASRI	58.06	gnl|BL_ORD_ID|4999|hsp_num:0	6003
k127_442473_1	Loose	1050	26.5646	facT	32.43	3001313	protein homolog model	elfamycin antibiotic	antibiotic efflux	major facilitator superfamily (MFS) antibiotic efflux pump	LRKKLACPNIQRDIAFQFILINLGYSVSLVILKLSEGKKLEFEVTMSTSI*	MNKAGQAEKPAAAGPPATPETPEPDPKRWLALTVLLVATFMDLLDANIITVAIPSIQRDLGASTFAIQAMTAGYTLSFAVLLITGGRLGDIFGRKRMFLVGVGGFVLASAMCAAAPSTDLLVVARALQGLTAAVMVPQVLALIHVSFAPQEIGRVVSLYASMVGLAIVSGPLIGGALISWNPLDLGWRSIFVVNLPVGVLALVGAAKWMRESSSPHAKRLDIAGMLLIVLGLLLLMVPLTLGRELDWPVWSIVSLVAAAPVLVLFVVYERHKTAKDGSPLVTLSLFKVRAFGAGIGVQLLFSAIPAGFFLSWTLYLQAGLGWSALHTGLTAIPFSLCVPIVGGLAVRRLSPLYGRYCLLAGAVLMLAGILSYAWAADRFGTDITSWHAIPSMLLIGSGMGMLMPPLTALVLREVQPQEAGAASGIINATGQLGAALGVAVIGSLFFAALAGNAGPQAERVAPTVQSVSPRQASDLRDCATEALGQDDLAKVPDICSTLVQGADDGTRDTINGALGEIRAKTFVSTYSETLYWAAGGLVPVTALVLLLPHHRVRREEPAQ	9.12	gnl|BL_ORD_ID|1341|hsp_num:0	1469
k127_442523_1	Loose	500	23.8682	APH(3')-Ia	26.53	3002641	protein homolog model	aminoglycoside antibiotic	antibiotic inactivation	APH(3')	MPPKTNRVIPCTLGEVIPTDFTVITGLTCSNGNMRPTSPCPSGNGSFSTCCYGLMVDFKLILVSISLPSTQHFVTRPCGARGYFLKAAAFSAASNMEAYTAEDLGWARHSSPRLYPPSSFPWQGPDDVTTKRLAGVFGNTLQRCLKMSKP*	MSHIQRETSCSRPRLNSNLDADLYGYRWARDNVGQSGATIYRLYGKPNAPELFLKHGKGSVANDVTDEMVRLNWLTAFMPLPTIKHFIRTPDDAWLLTTAIPGKTAFQVLEEYPDSGENIVDALAVFLRRLHSIPVCNCPFNSDRVFRLAQAQSRMNNGLVDASDFDDERNGWPVEQVWKEMHKLLPFSPDSVVTHGDFSLDNLIFDEGKLIGCIDVGRVGIADRYQDLAILWNCLGEFSPSLQKRLFQKYGIDNPDMNKLQFHLMLDEFF	55.72	gnl|BL_ORD_ID|262|hsp_num:0	291
k127_442564_1	Loose	570	22.7126	AAC(3)-IId	39.13	3004623	protein homolog model	aminoglycoside antibiotic	antibiotic inactivation	AAC(3)	MQHIEFTVDGMTCDGCSARLKRVLEATDGVQAARVERPARRVAVDYDPARTGPAALREAVADAGFSVVVG*	MHTRKAITEALQKLGVQTGDLLMVHASLKAIGPVEGGAETVVAALRSAVGPTGTVMGYASWDRSPYEETLNGARLDDEARRTWLPFDPATAGTYRGFGLLNQFLVQAPGARRSAHPDASMVAVGPLAETLTEPHELGHALGEGSPVERFVRLGGKALLLGAPLNSVTALHYAEAVADIPNKRWVTYEMPMLGRDGEVAWKTASDYDSNGILDCFAIEGKPDAVETIANAYVKLGRHREGVVGFAQCYLFDAQDIVTFGVTYLEKHFGTTPIVPPHEAVERSCEPSG	24.83	gnl|BL_ORD_ID|2106|hsp_num:0	3322
k127_442564_2	Loose	700	29.6462	DHA-22	26.23	3002153	protein homolog model	cephalosporin; cephamycin	antibiotic inactivation	DHA beta-lactamase	MNSRDWVAQSIRKIEADFNRSADTHLIPLSLPGFPDIDFYFKDESSHPTGSLKHRLARSLFLYALANGWLREGRPVIEASSGSTAVSEAYFARLLGLPFVAVVPACTSPDKIAAIEFQGGRCELVEEAGAINEVSAQMARASGGHFMDQFTYAERATDWRANNNLAESIFRQMEAEQYPEPAWIVCSPGTGGTSTTLGRYVRYRRHATRVLCADPETSVFFDCYRNAIAGHPTPELVLPCGSGIEGIGRPHYEPSFIPTCIDAMTKVPDALSLAAMRYVSARLGRRVGGSTGTNFAGVLVAAQWMQAEGLGGSIVTILCDSGERYAHSYYNPDWYARQGIDVAGADAIVAAAVAGDAPLVLPVADLNGGA*	MKKSLSATLISALLAFSAPGFSAADNVAAVVDSAIKPLMAQQDIPGMAVAVSVKGKPYYFNYGFADIQAKQPVTENTLFELGSVSKTFTGVLGAVSVAKKEMALNDLAAKYQPELALPQWKGITLLDLATYTAGGLPLQVPDAVKSRADLLNFYQQWQPSRKPGDMRLYANSSIGLFGALTANAAGMPYEQLLTARILAPLGLSHTFITVPESAQSQYAYGYKNKKPVRVSPGQLDAESYGVKSASKDMLRWAEMNMEPSRAGNADLEMAMYLAQTRYYKTAAINQGLGWEMYDWPQQKDMIINGVTNEVALQPHPVTDNQVQPYNRASWVHKTGATTGFGAYVAFIPEKQVAIVILANKNYPNTERVKAAQAILSALE	97.89	gnl|BL_ORD_ID|978|hsp_num:0	1071
k127_442564_3	Loose	500	27.335	erm(46)	31.65	3004596	protein homolog model	macrolide antibiotic; lincosamide antibiotic; streptogramin antibiotic	antibiotic target alteration	Erm 23S ribosomal RNA methyltransferase	MIENPLLDFSGLPRFDEIRAEHVGPAIDTLLAQAEAAVKRAETVAPATWDGFVEPLDDATEKLWRAWGQVGHLQAVANTPAMREAYNANLPKVSRFSSALGQNLALYAQYKALKEGPEWAGYSGARRRIVDNALRDFRLGGAELDAAGKARFAAIQEGLSALSAKFSEHVLDATDAYALYVEDEARLSGIPAEVLAAAKAAAAKDGKPGWKLTLQMPCYLPVMAHADDRALREQLCRAYFVRASELGGNPELDNTPVMRRILALRAELAALLGFADYAGYSLATKMAESPAQVLGFLRDLAARALPHARRDRDELEAFAREHLGLEHVEAWDLAYASDKLKQARYRFSEQEVKPYFTEPKVLAGLFGLIHDLYGLQVKPDRAPVWHPDVRFFRLERADGTLVGQFYLDLYAREGKRGGAWMDDCRNRRDRASGMQTPLVYLVCNFGKGGDGRPATFTHREVITLFHEMGHGLNQLLTEVGDLGVAGINGVEWDAVELPSQFMENFCWEWARVQAMTAQVDSGEPLPRDLFDRMLAAKNFQSGMFTVRQLEFALFDMQLHTGFDPAREDVLALLDAVRAEVAVNLPPAWNRFPHQFSHIFAGGYAAGYYSYKWAEVLSADAYAAFEEAPDQLAATGARFREEILARGGSRPAAENFRAFRGREPDLDALLRHSGMAG*	MPTYRSGRHELGQNFLTDRKAVDTIVDLVSRTDGPIIEIGSGGGALTLPLQALRRPITAIEIDPRHVQKLQHRVDPSTTVVHGDFLRYRLPRTPHTIVGNLPFHHTTAMLRRILHAEHWTASVLLVQWEVARRRAAVGGATMMTAQWWPWYDFGLAGRVSASAFTPRPGVDAGLMTIARRTVPLVDPALRPRYSTFVHTVFTSKGHGLHQILPRVAGDPEKAAVKKWLAGQRFRGTPLPRDLSPGQWSELFAIIDRRSPATDRKRAEYRR	250.74	gnl|BL_ORD_ID|2737|hsp_num:0	3297
k127_442564_4	Loose	450	25.409	Erm(O)-lrm	33.75	3004652	protein homolog model	macrolide antibiotic; lincosamide antibiotic; streptogramin antibiotic	antibiotic target alteration	Erm 23S ribosomal RNA methyltransferase	MRRWILAGILATCAAAPAAQAQSWFGHALVSANLRAGPDAGSPRVATVPVGDALEIYGCVGDWSWCDVQWRDVRGWMSADLIGYDDAGEVVDVYDYGPDLGLPVLAFAFDLYWSGHYRDRPWYRERNRWRDFRPAPHPARPPRPARPLPPRPGQGQGPRPGQVPGQVPGQGPRPPAHAGPGNAGSPPGHDRPGNGARPPAPVRPGAGPGAGPRPASPARPGPDLHLPPGTGQNAAPSPGQGAPHRPPSAPGNPGGSSPETGAARPHGGQG	MARPTQRARTLSQNFLADRATAERVARLAVPDRGRPPLLLEVGAGNGALTEPLARRSRELHAYEIDPRLVPGLRARFARSPHVHVVAGDFLTARPPRTPFAVAGNVPFSRTADIVDWCLTAPGLTDATLLTQLEYARKRTGDYGRWTLLTVLTWPRHEWRLVGRVGRSRFCPAPRVDAGILRIERRPTALLTGAAARRDWADLVELGFSGVGGSLHASLRRAHSRRRVDAAFRAARLDPGVLVGEVAPDRWLRLHEELTA	103.85	gnl|BL_ORD_ID|2180|hsp_num:0	3351
k127_442570_2	Loose	750	23.483	patA	56.25	3000024	protein homolog model	fluoroquinolone antibiotic	antibiotic efflux	ATP-binding cassette (ABC) antibiotic efflux pump	MEIDEAQRLAVFQVWGVLGRFLNPLHPSGGAAENRWQDDPRCVNPLDNKAGCEAPGEDRGGNFSRNKKNTERKNV*	MLIQKIKTYKWQALASLLMTGLMVASSLLQPRYLQEVLGALLTGKYEAIYSIGAWLIGVAVVGLVAGGLNVVLAAYIAQGVSSDLREDAFRKIQTFSYADIEQFNAGNLVVRMTNDINQIQNVVMMTFQILFRLPLLFIGSFILAVQTLPSLWWVIVLMVVLIFGLTAVMMGMMGPRFAKFQTLLERINAIAKENLRGVRVVKSFVQEKEQFAKFTEVSDELLGQNLYIGYAFSVVEPFMMLVGYGAVFLSIWLVAGMVQSDPSVVGSIASFVNYLSQIIFTIVMVGFLGNSVSRAMISMRRIREILDAEPAMTFKDIPDEELVGSLSFENVTFTYPMDKEPMLKDVSFTIEPGQMVGVVGATGAGKSTLAQLIPRLFDPQDGAIKIGGKDIREVSEGTLRKTVSIVLQRAILFSGTIADNLRQGKGNATLFEMERAANIAQASEFIHRMEKTFESPVEERGTNFSGGQKQRMSIARGIVSNPRILIFDDSTSALDAKSERLVQEALNKDLKGTTTIIIAQKISSVVHADKILVLNQGRLIGQGTHADLVANNAVYREIYETQK	13.48	gnl|BL_ORD_ID|1904|hsp_num:0	2081
k127_442624_1	Loose	350	24.2534	vanP	35.71	3007189	protein homolog model	glycopeptide antibiotic	antibiotic target alteration	glycopeptide resistance gene cluster; Van ligase	MKGKNMELKKDNKKSNLKKDTELNLKAEAVKSQEVSVNFWGEGPFDDELILNYEY*	MRKVLVLFGGCSEEHDISVKSATEVYHYIDKQKYDVTYVGITKDGRWRKVNSPKEPLEESKTMAILSPDTGKKGILLIEENTYTLQEIDVIFPVMHGKMGEDGQLQGIMELSGIPYVGCDIESSVIAMDKSLANMVADRAGILVPWFMAKNDVKEFDADILPYPVFVKPARSGSSFGISKVENREQFADAVKEALQYDSKILVEEAIQGQEVACAIMGRGEELLTGEVDMVQVKNGFFRIHQEKNPEGGSENAVITVPAPLDMPATERIKKEAKKIYKALGCKGLARVDMFLTKEGRIVLNEVNTLPGMTCYSRYPAMMKAAGIEFTDMVERLIEEALGANA	16.37	gnl|BL_ORD_ID|4812|hsp_num:0	5805
k127_442624_2	Loose	300	27.7202	tet(Q)	50	3000191	protein homolog model	tetracycline antibiotic	antibiotic target protection	tetracycline-resistant ribosomal protection protein	MFNITRGEIKDIAANELTFIRGEKYFLDGKVHILKFDQNTNTFFAIVMGKFPYTIRVEFDEGGYFCDALCNCPAYEENWGYCKHIIAVLFEIMKNRIRKESVHLKEEKTVKDILDFFSYQESSIKTSLNLEVNYEHIISGYNLPNDNYVSLRIGENKLYVVKNIKKLIESIVKKEALYFGKEFTFDPKIHCFKDEDKPIIDLLLNLHDNEEALSDLLYYYKKPSLLKGKRAYLPQSTIKKFFELIKSRPFNGVIADKKYEDIQIIQGDLPIKFLLTKDDRDLRLQMDLGKSIVPLDRDMEYVFVNERIYRITEYQRENLKPFYKAFSKQSTNIIKISSKYNERFISEVYPVIERLGDIKIDERLQDSIYNPGLRPEIYFDSIGERITVEIRFVYGDITLKAFDDTTDIRKDGRIILRDISKEKKILSFFETASFKVNSDYIYMEDEAGIFDFIYNQLPLLQQMADVYYSESFKGVKTKDTVSFTGGVKLNSKNNFLEFNFSLEGTDNLELENIFNSLREKKKYYRLKDGSFLPLDIEELHEISNLFEYLDVEAEDFKKEFINIPKYRALYIDEHLKKSNINLIKRNLQFKELVQNIREPGDMDYNIPYNLESILRGYQKFGFKWLKTLCYYGFGGILADDMGLGKTLQVLTFLLSEKDEKGNCPSIIVAPTSLVYNWLAEIEKFTPQLKTLIASGKKEDREKIIENVSEYDIVITSYPLIRRDIHLYENISFRFCILDEAQHIKNPNSQNAKAVKGVKAENYFALTGTPIENSLTELWSIFDFIMPNYLLSHGKFIKKFEGPIVKNKNKEVLVELSKYIRPFLLRRVKKDVLKELPEKIENKIIADLTKEQKRIYLAYLQKIKGEIEEEINNKGFERSHIKIISGLTRLRQICCHPSMFMEDYKDTSGKLLLLEELINESIEGGHRILLFSQFTSMLSIIKEMLNRNNIEFKYLDGSTDMKERGKLVKEFNGGQSDIFLISLKAGGTGLNLTGADTVIHFDPWWNPAVEEQATDRAHRIGQRNSVHVMKLITRGTIEEKIYELQERKKKLIESVIKPGETLISKLSQDEIKYLFDLNKG*	MRFDNASIVVYYCLIQMNIINLGILAHIDAGKTSVTENLLFASGATEKCGRVDNGDTITDSMDIEKRRGITVRASTTSIIWNGVKCNIIDTPGHMDFIAEVERTFKMLDGAVLILSAKEGIQAQTKLLFNTLQKLQIPTIIFINKIDRDGVNLERLYLDIKTNLSQDVLFMQTVVDGLVYPICSQTYIKEEYKEFVCNHDDNILERYLADSEISPADYWNTIIDLVAKAKVYPVLHGSAMFNIGINELLDAISSFILPPESVSNRLSAYLYKIEHDPKGHKRSFLKIIDGSLRLRDIVRINDSEKFIKIKNLKTIYQGREINVDEVGANDIAIVEDMEDFRIGDYLGTKPCLIQGLSHQHPALKSSVRPDRSEERSKVISALNTLWIEDPSLSFSINSYSDELEISLYGLTQKEIIQTLLEERFSVKVHFDEIKTIYKERPVKKVNKIIQIEVPPNPYWATIGLTLEPLPLGTGLQIESDISYGYLNHSFQNAVFEGIRMSCQSGLHGWEVTDLKVTFTQAEYYSPVSTPADFRQLTPYVFRLALQQSGVDILEPMLYFELQIPQAASSKAITDLQKMMSEIEDISCNNEWCHIKGKVPLNTSKDYASEVSSYTKGLGVFMVKPCGYQITKGDYSDNIRMNEKDKLLFMFQKSMSSK	164.38	gnl|BL_ORD_ID|1217|hsp_num:0	1183
k127_442624_3	Loose	500	26.5646	sul1	25.97	3000410	protein homolog model	sulfonamide antibiotic	antibiotic target replacement	sulfonamide resistant sul	MKKKVIQDEVDSIKDDLLKLCKKIHDNPELSFREYKASSWIIELLKKHGFEVREGIGGLDTAFKARFKGEKAGPRVVFLAEYDALPEIGHGCGHNIIATCSVGAAIGLSKIMDSLEGEVILMGTPAEEGGGGKIILLEQNEFDDVDYALMIHPTSQRSMIGRGGLAATRLTVEFRGRSAHSSTPETGINALSAVISVFNGIDTLRPTFDMKSNINGIITKGGEAPNIIPEYARCDFSVRAKTLTELKALIKKIRQIVDSAQILTGATATINVDRLYAERYPNMALAEAFKKNMEYLGEKIGYPDPNKKIGSSDIGNVTLKIPAIHSYLSIVDNLVNAHSIEFTKASISERAMEVAIKGAKGLAMTGYDIFSDDGLREKIDKEFQEKVPKIY*	MVTVFGILNLTEDSFFDESRRLDPAGAVTAAIEMLRVGSDVVDVGPAASHPDARPVSPADEIRRIAPLLDALSDQMHRVSIDSFQPETQRYALKRGVGYLNDIQGFPDPALYPDIAEADCRLVVMHSAQRDGIATRTGHLRPEDALDEIVRFFEARVSALRRSGVAADRLILDPGMGFFLSPAPETSLHVLSNLQKLKSALGLPLLVSVSRKSFLGATVGLPVKDLGPASLAAELHAIGNGADYVRTHAPGDLRSAITFSETLAKFRSRDARDRGLDHA	140.5	gnl|BL_ORD_ID|977|hsp_num:0	1070
k127_442624_4	Loose	500	98.9821	RanA	27.38	3005091	protein homolog model	aminoglycoside antibiotic	antibiotic efflux	ATP-binding cassette (ABC) antibiotic efflux pump	MIKLLEVKDLVQSFNLTSDFLDKLKLKNGRVTIESRVVNAVNGISFYINKGEVFSLVGESGCGKSTTARTIIKILEPKEGKILYKDRDITRLGPKEMLPLRKEIQMIFQDPYASLNPRQKVKDIIMEPMLFHRVAANKDEAYNKSIEILRKVGLRPEQANRYPHQFSGGQRQRIGIARALAVEPELIIADEPVSALDVSIQAQILNLLMDLKDEYGFSYLFIAHDLSVVRHISDRLGVMYLGCIVEKGSKEQIFSNPLHPYTRILLSSVPTIDEESITDSLELKGEIPSPIDLPNGCYFHKRCPFAKEICKKVVPQLKEIEDGHEAACHILLGEEGDRDNEKKGYTR*	MIEVKDLRKSFNDVEVLKGITTTFETGKINLVIGQSGSGKTVFLKCLLNVFDPSSGDILFDGRNLSIMGRTEKQEIRSEIGTVFQGSALFDSMTVEENISFPLDMFTNLTYTEKRKRVKEVIGRVHLENANTKFPSEISGGMQKRVAIARAIVNNPKYLFCDEPNSGLDPNTAIVIDELIKEITEEYNTTTIINTHDMNSVLTIGEKIVYLRKGVKEWEGNKDLIIKAENEHLIDFVYSSALFKQVRETMLRNNQTNL	134.88	gnl|BL_ORD_ID|2814|hsp_num:0	3825
k127_442624_5	Loose	500	106.301	RanA	31.12	3005091	protein homolog model	aminoglycoside antibiotic	antibiotic efflux	ATP-binding cassette (ABC) antibiotic efflux pump	MGNKLLEVKELRTYFHTFKGVVKAVDGISFSLEEGEILGVVGESGSGKSVTSFSILKLIEEPGVVEAEEILFRGEDLVRKSEKDMMKVRGREISMIFQDPMTSLNPLYTIQQQIEEMLRLHGNFNEGQRKERCIELLRLVGIPNPEYRLKSYPHQFSGGMRQRVIIAIALAANPKLIIADEPTTALDVTIQAQILKLMKELVYNEGASLILITHDLAVVSQMADRIAVMYCGKIVEEGSTDDIIKNTAHPYTKGLLNSIPRLNKNLNRLEQIPGMVPNMFDLPRGCKFAPRCKYSKEKCLIEEPKNIIVGRGHRTACHFPLKEGYILD*	MIEVKDLRKSFNDVEVLKGITTTFETGKINLVIGQSGSGKTVFLKCLLNVFDPSSGDILFDGRNLSIMGRTEKQEIRSEIGTVFQGSALFDSMTVEENISFPLDMFTNLTYTEKRKRVKEVIGRVHLENANTKFPSEISGGMQKRVAIARAIVNNPKYLFCDEPNSGLDPNTAIVIDELIKEITEEYNTTTIINTHDMNSVLTIGEKIVYLRKGVKEWEGNKDLIIKAENEHLIDFVYSSALFKQVRETMLRNNQTNL	127.52	gnl|BL_ORD_ID|2814|hsp_num:0	3825
k127_442624_6	Loose	960	25.7942	efrA	35.71	3003948	protein homolog model	macrolide antibiotic; fluoroquinolone antibiotic; rifamycin antibiotic	antibiotic efflux	ATP-binding cassette (ABC) antibiotic efflux pump	MTTSAKSQQSKEKEEINIKERLNRIRSSEFIYNYKRNIPAIIGSIIIALALFVAIFGPLFAPQNPYDLTEIDLADAYKPPFWQEEGDSRFILGTDDQGRDILSGIIYGSRVSLFIGLTVMLMSCLIGTSLGLLSGYYGGKIDSLIMRIADIQLSFPSMLIALFIMSAFGRGVDKLLIALTLVGWVIFARTVRGETLSLKKKEFIEATKVIGLPNYKIIFKHVLPNVFTSVIVISTIKVGDFILTEATLSFLGVGVPITEPSLGLLVKNGFDVLFSGLWWVSVFPGLYIMMLVFGINLLGDFLRDELNPKLK*	MKLMWRYTMRYKKLLFADFICVFGFILIELGLPTILARMIDKGIIPKDMDYVYQQGIWMVVITIIGVAMNILLGYFGARITTNIVRDIRDDLFEKIQTFSHSEYESIGVSSLITRTTNDAYQIMLFMGNILRLGFMTPVMFIASLYMVMRTSPSLGMYVLGALPFLLLAVVGIARLSEPLSKKQQKNLDGINGILRENLSGLRVIRAFVNEKFEESRFNKVNETYTKSSKSLFRLMAAAQPGFFFLFNIVMVLIIWSGTVQISHGDLEVGNLIAFIEYIFHALFSFMLFASVFMMYPRAAVSASRIQEALDMEPAIREEEGVTETATKGYLEFKNVTFAYPGHAESPVIRNVSFKASPGETVAFIGSTGSGKSTLIQLIPRFYDVSEGEILIDGVNVKEYKLSALRNKIGYIPQKALLFTGTIADNLRYGKEDATLEEMERAIDIAQATEFVSQKPQGYDEPLSEGGTNFSGGQKQRLAIARAIIRNPEIYIFDDSFSALDYQTDANLRARLKKETTESTVLIVAQRVGTIMHADRIVVLNEGDVVGIGTHRELLETCPIYYDIAASQLSEEELA	54.26	gnl|BL_ORD_ID|2181|hsp_num:0	2421
k127_442624_7	Loose	500	29.261	OXA-730	25.84	3005935	protein homolog model	carbapenem; penam	antibiotic inactivation	OXA beta-lactamase; OXA-679-like beta-lactamase	MIKYIIKRLLQMLVVLFVVSLVVFILTNYIGDPISMLLPEDASQEEIQQAIRRLGLDKPIHIQYGIFVRDILSGNFGKSYVFSRPALELIIERIPATLEIVITAMIIAIVLAIPLGVYAGAYPKRRSSKVIMAGSILGISLPSFWVGMMMIYIFSVILGWMPASGRGEAIEVFGMRLSIFSMSGWRHIMLPALTLALGNIAMLLRLTRAGMQENMRQDYVKFARAKGVSPKKVLFGHALKNALIPVVTVFGVRIGQLIAFTTITETIYAWPGMGKLLIDSIYMADRPIIVAYLMLVAVIFVVINFVVDIIYTLIDPRIELR*	MRTRLFPLLSISISIFLSACSSPFIEPKDILPISTTDQTQQAIGSYFDEAQTQGVIVIKDGHNIDTYGNDLTRANTLYVPASTFKMLNALIGLENNKATVDEVFKWDGKKRSYSIWEKDMNLGEAMKLSAVPVYQELAKRIGVDLMQKEVKRVKFGNSNIGIKVDDFWLVGPLKITPIQEVEFADKLAHQELPFKQQVQKQVQDMLLIKEVEGNKIYAKSGWGMNVTPQVGWLTGWVEQPNGKKIAFSLNIEMKPNMPGSVRNEIALKSLKRLGII	116.67	gnl|BL_ORD_ID|3962|hsp_num:0	5040
k127_442624_8	Loose	300	30.8018	lnuA	43.75	3002835	protein homolog model	lincosamide antibiotic	antibiotic inactivation	lincosamide nucleotidyltransferase (LNU)	VVPGLARSWEIKEDGVTWVFKLREGVKFHNGNDFTADDVIYSYDRAKNNEISSHKSYVANIKSMNKVNDYTLELVTPFPYTLLLSDLKNVMIIDKEYTEGMTDEEIALNPVGTGRYKFVKHVKEDHLDLIINEDYWGKEPSIDKVRFRPITNDATRTATMLSGEVDFTVDIAVRDVDRLKSDPDIDVLEQPSLRIIYLNLDGWRDKSPTVQSPNPLKDIRVRKAIYHAIDIDTIVKNVMNEQAYPAACYIPDVFVGHNPDIKRLEYDPENAMDLLAQAGYPDGFTITLDAPNNRYVNDEQIAQAVASYLEKVGIKIELNLMPKSLFFKHITTAEDKTSLCMTGWADNSGEGAVLLKDLLYTYGPKEGYGNVNRGYYINSKVDELIDKAYQTENKDERARIVAEAAKIAADDVAYIPLHFQKDLFAKKKSISYRPRPNKYIFTWDMDIIE*	MKNNNVTEKELFYILDLFEHMKVTYWLDGGWGVDVLTGKQQREHRDIDIDFDAQHTQKVIQKLEDIGYKIEVHWMPSRMELKHEEYGYLDIHPINLNDDGSITQANPEGGNYVFQNDWFSETNYKDRKIPCISKEAQLLFHSGYDLTETDHFDIKNLKSIT	279.5	gnl|BL_ORD_ID|22|hsp_num:0	27
k127_442665_1	Loose	500	22.7126	TEM-182	33.33	3001373	protein homolog model	monobactam; cephalosporin; penam; penem	antibiotic inactivation	TEM beta-lactamase	MLEISEESRHFGTLRFCSLFFVFREQEEIVEKVQRLEPVMMQALPWDRSSMGFCFGMLKLYQISRGEHLTQMNVAYIGLYRSY*	MSIQHFRVALIPFFAAFCLPVFAHPETLVKVKDAEDQLGARVGYIELDLNSGKILESFRPEERFPMISTFKVLLCGAVLSRVDAGQEQLGRRIHYSQNDLVEYSPVTEKHLTDGMTVRELCSAAITMSDNTAANLLLTTIGGPKELTAFLHNMGDHVTRLDRLEPELNEAIPNDERDTTMPAAMATTLRKLLTGELLTLASRQQLIDWMEADKVAGPLLRSALPAGWFIADKSGAGERGSRGIIAALGPDGKPSRIVVIYTTGSQATMDELNRQIAEIGASLIKHW	29.37	gnl|BL_ORD_ID|384|hsp_num:0	425
k127_442692_1	Loose	450	28.1054	rmtG	27.14	3002668	protein homolog model	aminoglycoside antibiotic	antibiotic target alteration	16S rRNA methyltransferase (G1405)	DAWRAQPVLDAIDSDLILPSRPGLLVHGCYWPRQSLPPEVLSVSDRDPDNEEHEAQEGHSLSSPAETDAAMAEEATQEVVSVHSSPSVSPTIPSTEQPEDDDAHMEDNDSASSSSAEAGDCLSNRPVLPDACPAQNDMLAAGDDARSALPPLNVDHPSDSPRSHSSESPLKPHPGRAQPKKSRKSLASTSRQPLGSVPEHEQPPATLDDLASRNAQRQEAPVCRNPETPPNRPGSAQERPHAMTEIDIASDQEHAERGGTAATDLQLESEQRAMQALYDH*	MRDPLFEKLAASKKYRDVCPDTIARILTECRAKYRREKEIDKAAREKLHGITAAFMTDAEYRRAMEIAVRGGELAELMECHASTRERLPLEETDAVYARLLGAPDESALDLACGLNPAYLQNRYPEMRVTGIDISGQCVRVLRALGVDARLGDLLAENAIPRARYSVALLFKILPLLDRQSAGAARRILEAVNADALICSFPTRSLSGRNVGMAVHYAAWMRDQLPEKWRIERTVETDNELYYVLKEKQDGEAVRGGDSHRESE	106.44	gnl|BL_ORD_ID|1263|hsp_num:0	1382
k127_442692_2	Loose	500	26.5646	APH(6)-Ia	28.75	3002657	protein homolog model	aminoglycoside antibiotic	antibiotic inactivation	APH(6)	MARLAVSNKQINRLVRTFLWRRVTEQALHGSSFMDIPDKINQAHIGHLILLSEAFAASLSNLFAFVKNGHPACPFITQKQLALYASPRFWQYGLLAFIARCCSFDNQHRDQGAGQTVEGKSQTTKEKDVDALIFMRTVIMFFVREMEHGEQMLSTNDFFVCPPVQILPDLVTAMEQQGF	MSSSDHIHVPDGLAESYSRSGGEEGRAWIAGLPALVARCVDRWELKRDGGVRSGEASLVVPVLRADGTRAALKLQMPREETTAALIGLRAWGGDGMVRLLDHDEESSTMLLERLDGSRTLASVEDDDEAMGVLAGLLNRLHSVPAPPGLRGLGEIAGAMVEEVPSAVDSLADPEDRSRLRGWASAVAELVGEPGDRVLHWDLHYENVLAAEREPWLAIDPEPLVGDPGFDLWPALDTGWERIEATGDARRVVRRRFDLLTESLELDRGRAAGWTLARLLQNTLWDIEDGLTAIAPSQIAVAEALAKP	58.31	gnl|BL_ORD_ID|1378|hsp_num:0	1500
k127_442696_1	Loose	475	25.7942	RAD-1	29.09	3007483	protein homolog model	carbapenem; cephalosporin	antibiotic inactivation	RAD beta-lactamase	MFICHIMLYEYIWATDNYLFGKNAITKCGGSPIGYLGVGCSGQQHQSRSLQFRLSGDLICYIDRENVGQVLHGRWIALESKSRCPEMSLVHLGYTCHRRKSAGETHWAVVKAPLVVPQSGIDQSSGKQEGMVFICEITCFHHSRSSYWVSVDIDWGICGCCLFYLQKHAKTPQKAHKRERKWKPYLKLMASVHLNMDFRGIGFVGVPLSVMQVSGASKFKATVTSYYTVHPLLIVSAQRSYTAFKL*	MKTKIVGTVILIFIEFISCHHNKSKNNWKSFFKDNNVNGTFVLKKLNSNETLIYNQERSDKKYTPASTFKILNSMIALQVLSVTDVNDTIQWDGIDRGYESWNKDQTMKSALPISCVWFYQELARRTGQKEMQKWLTKSNYGNKKIGSKIDKFWLDGTLAISANEQIVFLEKLINNKLPFDKNIQESVKKIMITDSTEHYIIHSKTGWGNNIGWNIGYIETKNNIWIFALNMDMNDIKMADIRKKITYNILKDQKIIQ	95.74	gnl|BL_ORD_ID|4964|hsp_num:0	5957
k127_442696_2	Loose	550	21.1718	GES-21	44.44	3002350	protein homolog model	carbapenem; cephalosporin; penam	antibiotic inactivation	GES beta-lactamase	MKTRPRAAGASVQQLAIDSEVSIGGPNFWTPKTNRFIESLDSFETIRLPNNMATK*	MRFIHALLLAGIAHSAYASEKLTFKTDLEKLEREKAAQIGVAIVDPQGEIVAGHRMAQRFAMCSTFKFPLAALVLERIDSGTERGDRKLSYGPDMIVEWSPATERFLASGHMTVLEAAQAAVQLSDNGATNLLLREIGGPAAMTQYFRKIGDSVSRLDRKEPEMSDNTPGDLRDTTTPIAMARTVAKVLYGGALTSTSTHTIERWLIGNQTGDATLRAGFPKDWVVGEKTGTCANGGRNDIGFFKAQERDYAVAVYTTAPKLSAVERDELVASVGQVITQLILSTDK	19.51	gnl|BL_ORD_ID|55|hsp_num:0	65
k127_442728_1	Loose	350	21.557	BcIII	54.55	3007101	protein homolog model	cephalosporin; penem	antibiotic inactivation	class A Bacillus cereus Bc beta-lactamase	MEPPTTNQSFLVGGFNPSEKYEFVSWDYYSQYMESHKRCSKPPTTYISKTYE	MFVLNKFFTNSHYKKIVPVVLLSCATLIGCSNSNTQSESTKQTNQTNQVKQENIGNHAFAKLEKEYNAKLGIYALDTSTNQTVAYHADDRFAFASTSKSLAVGALLRQNSIEALDERITYTREDLSNYNPITEMHVDTGMTLKELADASVRYSDSTAHNLILKKLGGPSAFEKILRKMGDTVTNSERFEPELNEVNPGETHDTSTPKAIAKTLQSFTLGTVLPSEKRELLVDWMKRNTTGNKLIRAGVPKGWEVADKTGAGSYGTRNDIAIIWPPNKKPIVLSILSNHDKEDAEYDDTLIADATKIVLETLKVTNK	16.46	gnl|BL_ORD_ID|4773|hsp_num:0	5775
k127_442748_1	Loose	500	23.483	OXA-258	44.44	3001503	protein homolog model	penam	antibiotic inactivation	OXA beta-lactamase	YVLPVGEKWAGSQGGSEWCPEVAWRPRLLLSLWPGVMNLYGSEVWTQKDDDKAINEMLLQDAPQENTILKQLFQMLKM*	MTVRLVSRALGAVLFASALTLPARADVLCTLVADAADGRILFQQGTRQDCTQRYTPASTFKLPIALMGADAGILQGPHQPVWNYQPAYPDWGGEAWRQPTDPARWIKYSVVWYSQLTARALGQERFQRYTSAFGYGNADVSGEPGKHNGTDGAWIISSLRISPFEQVDFLRKFVNRQLPVKAAAYDLAENLFEVGEADGWRLYGKTGTGSPGSHGVYTPANAYGWFVGWARKDDRQLVFARLLQDEGATQPNAGLRARDGLMRDWAAMVAAPRK	28.83	gnl|BL_ORD_ID|1528|hsp_num:0	1659
k127_442753_1	Loose	500	21.1718	mphO	36.67	3004543	protein homolog model	macrolide antibiotic	antibiotic inactivation	macrolide phosphotransferase (MPH)	LPPADVASKTVHRVPYEPGLDFCLPGSVSLHFATTSYFKLLVK*	MTETSPSSPSSATADAGTPPPADLEQLLALAADHGLDLLGDSLRTEEIGLDFRVAFARSRDWQDWVLRIPRRAEVLARAAVEGRLLAHLAPHLDIAIPDWRISTERLIAYPLLPGTPGLTVSADGTVEWHVDMASTEYARALGTFLAQLHTVDPEEAAATGIPSRTPSEVRGVWREDLTRVAEAFPIAPALRERWEAWLAEDSYWPDRSVLTHGEVYPGHTLVEGERLSAVLDWTTASVGDPARDLMFHRSSAPPEAFAATLAAYVAGGGTLHPRLGEHAEEMFSASPLAYGLYALETGEEEHRAAAAAALDPPDAD	13.88	gnl|BL_ORD_ID|2695|hsp_num:0	3219
k127_442753_2	Loose	450	20.7866	BlaB-7	31.03	3005555	protein homolog model	carbapenem; penam	antibiotic inactivation	BlaB beta-lactamase	MKGNKFEARKRVLKAIGRTSDVMLNFMLSPWGIV	MKGLKGLLVLALGFTGLQVFGQQNPDIKIEKLKDNLYVYTTYNTFKGTKYAANAVYMVTDKGIVVIDSPWGEDKFKSFTDEIYKKHGKKVIMNIATHSHDDRAGGLEYFGKLGAKTYSTKMTDSILAKENKPRAKYTFDNNKSFKVGKTEFQVYYPGKGHTADNVVVWFPKDKVLVGGCIVKSGDSKDLGFIGEAYVNDWTQSIHNIQQKFPDVQYVVAGHDDWKDQTSIQHTLDLISEYQQKQKASN	13.71	gnl|BL_ORD_ID|3326|hsp_num:0	4403
k127_442760_3	Loose	475	28.1054	FIA-1	30.43	3006887	protein homolog model	carbapenem	antibiotic inactivation	FIA beta-lactamase	MIGFVGQVGRMALSNALRQVARNFGREAMERIMGGEAIEHVLTRDQLKELARKTGKVAMNELTRIGKEEFMKDNDRKQEDLNKRMDIFKKP*	MRFLFILLASTLFTHLAVAQAAQKPPLRVSRLSDRVFVHTTYGMYQGEPVPSNGLIVRTDDGVVLLDTGWDTEGNTDNTRQLLRWVADSLRLPVRLCIVTHSHDDKVGGIVELQKAGIRVVSTPLTAQKTVKQGYPSPDGILPADTTFTIGNVPIRTYFPGEGHTVDNIVVWLPSERILHGGCFVKSVAAFGMGYVGESNLTAWSGSIRNVKKRFGNARIVVPGHEEWTGPQALDHTLRLLEKYNANRH	36.95	gnl|BL_ORD_ID|3524|hsp_num:0	4601
k127_442760_4	Loose	950	24.6386	Clostridium perfringes cplR	31.11	3007644	protein homolog model	lincosamide antibiotic; streptogramin antibiotic; streptogramin A antibiotic; pleuromutilin antibiotic	antibiotic target protection	Miscellaneous ABC-F subfamily ATP-binding cassette ribosomal protection proteins	MWITEVSLPTSFKTTEVGFYEYLYVMIYDNTDTFVKNFRIYLGNRIYFAEQLAFDITKVLIATQGIYQ*	MTFYDYIYSPVIYRRDFFMSLARLNKVKKYYGDKLILDIDKLEILDEDRIGLVGVNGAGKTTLIKSLLGQIPIDEGNVSLTKSFAYISQSENSNEETLNNNFKNVFNAPFEYHEFLSGGEKVKFKIAKALGENKHLIIADEPTANLDENSIETLENMLKNYNGALLLVSHDRRFLDSLCNTIIEIEDGKIKTYKGNFSKYLELKTLERQRAEIEYNSYINEKKHLENAILNKRNLKDSLRKTPKRMGNSEARLHKMGPQRAKKNLDNNIKALRSRIDHLDIKEKPKTIKEIKIRVQDNLKIASKNLIEAKDFTLFAGNKLLLKDIKFKIKNGKKVALIGDNGCGKSTLLKNIISKEDNIKVLDNVVIGYFDQSQKILKDDESILKNILKDCSYDENFVRINLDGFGFKGDDVFKKVSSLSGGEKVKIALCKILLSDNNLIILDEPTNYLDIKSMESLETALINCNKTLIVVSHDRNFISNVCDYILEIDNNLIHEFSGTYDEYIKFKKKPKLDDKERANKDSLLLLENRLSNVISLLSIEPDNNKKSLLENEYYNLLKELKNLRKRLS	12.15	gnl|BL_ORD_ID|4985|hsp_num:0	5983
k127_442760_5	Loose	500	23.483	aad(6)	33.33	3002628	protein homolog model	aminoglycoside antibiotic	antibiotic inactivation	ANT(6)	MSNYVATSPLSVWTSSFLNLVPFRAVYVNSPELTDHHYSAPNAYSSSIVRKILINQQLGGVVNDDHGGAFGEDFIDVGGKNLRRLSFRITDENSKTMNFFDIPIEFTLLFSSPNY*	EGSRANINIPKDEFQDYDITYFVSDIEPFISNDDWLNQFGNIIMMQKPEDMELFPPEEKGFSYLMLFDDYNKIDLTLLPLEELDNYLKGDKLIKVLIDKDCRIKRDIVPTDIDYHVRKPSAREYDDCCNEFWNVTPYVIKGLCRKEILFAIDHFNQIVRHELLRMISWKVGIETGFKLSVGKNYKFIERYISEDLWEKLLSTYRMDSYENIWEALFLCHQLFRAVSGEVAERLHYAYPEYDRNITKYTRDMYKKYTGKTGCLDSTYAADIEERREQ	42.03	gnl|BL_ORD_ID|1430|hsp_num:0	1562
k127_442801_1	Loose	890	25.7942	smeF	48	3003057	protein homolog model	macrolide antibiotic; fluoroquinolone antibiotic; tetracycline antibiotic; phenicol antibiotic	antibiotic efflux	resistance-nodulation-cell division (RND) antibiotic efflux pump	MPVIPALWEAEVGGSPEVRSWRPACPTWWNPDCTKNTKISWVWWLAPVIPATWEAEAGESLEPRRQRLWWAKIAPLHSSLDNRARHCLKKKKKKKKHTAGWRSYNLIWEVNTWVYNNIKTHRAVFTICKLLYISHMSIKRLKNAAGIEFCI*	MEVIPMKSASLFLSIAATLALAGCSTLAPKNTAVAPAIPAQWPAEAAQGEVADVAAVGWRDFFTDARLQQVIEQSLQNNRDLRVAVLNVERARGQYRVQRADRVPGVAVTGQMDRRGTDAGVTEQFSAGVGVAEFELDLFGRVRNLSEAALQQYFAVAANRRNAQLSLVAETATAWLTYGADAQRLKIADATLKTYEDSLRLAEARHERGGSSALELTQTRTLVETARTDAARLRGQLAQDRNALALLAGGQLDPALLPDSIEPQLLALAPPPAGLPSDVLLQRPDIMAAEHQLLAANANIGAARAAFFPSISLTGSIGSGSSELSNLFDSGTRVWSFLPKITLPIFQGGKLRANLAIANADRDIALAQYEKSIQVGFRETADALALNVSLDEQVSSQQRLVEAAEQANRLSQARYDAGLDSFVTLLDARRTAYNAQQTQLQAQLAQQANRITLYKVLGGGWHERG	32.62	gnl|BL_ORD_ID|576|hsp_num:0	634
k127_442869_1	Loose	400	20.7866	catB9	37.93	3002681	protein homolog model	phenicol antibiotic	antibiotic inactivation	chloramphenicol acetyltransferase (CAT)	MMLLQRFQVVSIFLLLERTCWWHEKATQSYNNRNKGKISLCNSHFPMVFILV	MNFFTSPFSGIPLDQQVTNPNIIVGKHSYYSGYYHGHSFDDCVRYLHPERDDVDKLVIGSFCSIGSGAVFMMAGNQGHRSDWISTFPFFYQDNDNFADARDGFTRSGDTIIGHDVWIGTEAMIMPGVKIGHGAIIASRSVVTKDVAPYEVVGSNPAKHIKFRFSDVEIAMLLEMAWWNWPESWLKESMQSLCSSDIEGLYLNWQSKART	24.88	gnl|BL_ORD_ID|91|hsp_num:0	106
k127_442874_1	Loose	250	24.2534	DfrA37	34.21	3005347	protein homolog model	diaminopyrimidine antibiotic	antibiotic target replacement	trimethoprim resistant dihydrofolate reductase dfr	QKKISRKAPGMWPKDMLLGRQGWRKATFSRARSPCRWLGSADIYTYTYTLIPRIRTHDMYLSIYLPTYLSTYLSIYPSICLSTYLSINLPVYLSIYLPIYPSIFLPIYLSIFLSIYLSYLIFSYLIFSYLFFSFLILYPILAYPILSYLVLSYLILSDPILSYLILSIYLSIYLFIYLSIFLSIKHRFDIYIYTHVCVSISQYLHVGISLCLFVISPNRVQQFQNVPEMLRGLRIPPMMQE*	MKLSLMAAISRNGVIGNGPDIPWSAKGEQLLFKAITYNQWILVGRKTFESMGALPNRKYAVVTRSNFTSDNENVIVFASIQDALSQLENMTNHVIVSGGGEIYKNLIDKVDTLHISTIDIEPEGDVYFPEIPSNFRPVFIQDFVSNINYSYQIWQKG	154.14	gnl|BL_ORD_ID|3059|hsp_num:0	4079
k127_442874_2	Loose	1900	25.0238	AcrF	43.48	3000502	protein homolog model	fluoroquinolone antibiotic; cephalosporin; cephamycin; penam	antibiotic efflux	resistance-nodulation-cell division (RND) antibiotic efflux pump	MIYTHLSLQNTTQPHRDKTPCCRGRCRGKVAPVIWTNDCDDHNDPQSQYNEQWKVTNRLQLVTPYNPRSLLHHGWDSKPSQHLWHVLKLLDTVGRNDEKAKTYADMEVLRYGYANVCIYIYIKTMFNRKKDR*	MANFFIRRPIFAWVLAIILMMAGALAILQLPVAQYPTIAPPAVSVSANYPGADAQTVQDTVTQVIEQNMNGIDNLMYMSSTSDSAGSVTITLTFQSGTDPDIAQVQVQNKLQLATPLLPQEVQQQGISVEKSSSSYLMVAGFVSDNPGTTQDDISDYVASNVKDTLSRLNGVGDVQLFGAQYAMRIWLDADLLNKYKLTPVDVINQLKVQNDQIAAGQLGGTPALPGQQLNASIIAQTRFKNPEEFGKVTLRVNSDGSVVRLKDVARVELGGENYNVIARINGKPAAGLGIKLATGANALDTAKAIKAKLAELQPFFPQGMKVLYPYDTTPFVQLSIHEVVKTLFEAIMLVFLVMYLFLQNMRATLIPTIAVPVVLLGTFAILAAFGYSINTLTMFGMVLAIGLLVDDAIVVVENVERVMMEDKLPPKEATEKSMSQIQGALVGIAMVLSAVFIPMAFFGGSTGAIYRQFSITIVSAMALSVLVALILTPALCATLLKPVSAEHHENKGGFFGWFNTTFDHSVNHYTNSVGKILGSTGRYLLIYALIVAGMVVLFLRLPSSFLPEEDQGVFLTMIQLPAGATQERTQKVLDQVTDYYLKNEKANVESVFTVNGFSFSGQAQNAGMAFVSLKPWEERNGDENSAEAVIHRAKMELGKIRDGFVIPFNMPAIVELGTATGFDFELIDQAGLGHDALTQARNQLLGMAAQHPASLVSVRPNGLEDTAQFKLEVDQEKAQALGVSLSDINQTISTALGGTYVNDFIDRGRVKKLYVQADAKFRMLPEDVDKLYVRSANGEMVPFSAFTTSHWVYGSPRLERYNGLPSMEIQGEAAPGTSSGDAMALMENLASKLPAGIGYDWTGMSYQERLSGNQAPALVAISFVVVFLCLAALYESWSIPVSVMLVVPLGIVGVLLAATLFNQKNDVYFMVGLLTTIGLSAKNAILIVEFAKDLMEKEGKGVVEATLMAVRMRLRPILMTSLAFILGVLPLAISNGAGSGAQNAVGIGVMGGMVSATLLAIFFVPVFFVVIRRCFKG	12.86	gnl|BL_ORD_ID|1349|hsp_num:0	1437
k127_442901_1	Loose	700	22.7126	CMY-98	44.44	3002111	protein homolog model	cephamycin	antibiotic inactivation	CMY beta-lactamase	PMGQYYLEKTGTMWQCLTAKSQVFSIIVMTSKVRVAATVS*	MAAQSLCCALLLTASFSTFAAAKTEQQIADIVNRTITPLMQEQAIPGMAVAIIYQGKPYYFTWGKADIANDRPVTRQTLFELGSVSKTFNGVLGGDAIARGEIKLSDPVTQYWPELTGKQWQGISLLHLATYTAGGLPLQVPDDVTDKAALLRFYQNWQPQWAPGAKRLYANSSIGLFGALAVKPSGMGYEEAMTKRVLQPLKLAHTWITVPQSEQKDYAWGYREGKPVHVSPGQLDAEAYGVKSSLVDMTRWIQANMDASQVQEKTLRQGIEIAQARYWHIGDMYQGLGWEMLNWPVNADSIINGSDSKVALAALPAVEVNPPAPAVKASWVHKTGSTGGFGSYVAFVPEKNLGIVMLANKSYPNPARVEAAWRI	10.9	gnl|BL_ORD_ID|268|hsp_num:0	297
k127_442952_1	Loose	300	21.9422	catS	66.67	3002688	protein homolog model	phenicol antibiotic	antibiotic inactivation	chloramphenicol acetyltransferase (CAT)	MVKLFLTRVLRSFNEEKKSFQQIALGKVDIHIKRMKLYPCLTLYTKINSKWVKVLNIRTKTMKLLKENKAKAS*	FTNIPCTYSMTVKLDITQIKKKRMKLYPAMLYYLATIVNRHSEFRTAINQEGELGIYDEMIPSYTIFHEDTETFSNLWTPYIPDFEAFSMAYANDMQRYGSNYGMIGKPDIPENVFNVSMIPWSTFDSFNLNLQKGYDYLIPIFTMGKYYRDDEKIILPLAIQV	45.12	gnl|BL_ORD_ID|958|hsp_num:0	1047
k127_442968_1	Loose	815	25.0238	cmlA8	38.46	3004665	protein homolog model	phenicol antibiotic	antibiotic efflux	major facilitator superfamily (MFS) antibiotic efflux pump	TVTTTRDDRPIQGPVDRCLTLVRTMNTDTTGDDSVDPADPIDTSVGAQNTSTTDPDMGRLEPRPGQSASRNRAQSGWDVLPFVLRCGMPCLTCGAPCNRTLGRHFIRLAEDTPAHLGFHHDYLPELYGE*	MRSKNFSWRYSLAATVLLLSPFDLLASLGMDMYLPAVPFMPNALGTTTSTIQLTLTTYLVMIGAGQLLFGPLSDRLGRRPVLLGGGLAYVVASMGLALTSSAEVFLGLRILQACGASACLVSTFATVRDIYAGREESNVIYGILGSMLAMVPAIGPLLGALVDTWLGWRAIFAFLGLGMIAASAAAWRFWPETRVQRVAGLQWSQLLLPIKCLNFWLYTLCYTAGMGSFFVFFSIAPGLMMGRQGVSQLDFSLLFATVAIAMVFTARFMGRVIPKWGSPSVLRMGMGCLIAGAVLLAITEIWVSQSVLGFIAPMWLVGVGVATAVSVAPNGALRGFDHVAGTVTAVYFCLGGVLLGSIGTLIIWLLPRNTAWPVVVYCLTLATVVLGLSCVSRAKGFRGQREHDVVALQNAESTSNPNR	31.03	gnl|BL_ORD_ID|2063|hsp_num:0	3365
k127_442989_1	Loose	400	20.4014	qnrE1	31.58	3004636	protein homolog model	fluoroquinolone antibiotic	antibiotic target protection	quinolone resistance protein (qnr)	MGVDFVPFFFALFWFCCLWVEATMSMESD	MALIFEGEKIGRNRFTGEKIENAIFRNCDFSGTDLTSSEFIGCQFYDRESQQGGNFNRAQLKDAIFKSCDLSMADFRHSNALGIEIRECRAQGADFRGASFMNMITTRTWFCCAYITKSNLSYANFSKVVLEKCELWENRWNGAQILGATFSGSDLSGGEFSSFDWRAANFTHCDLTNSELGDLDVRGIDLQGVKLDSYQVSQLMERLGIAVLG	13.55	gnl|BL_ORD_ID|2117|hsp_num:0	3335
k127_442993_1	Loose	420	24.2534	catII from Escherichia coli K-12	31.25	3004656	protein homolog model	phenicol antibiotic	antibiotic inactivation	chloramphenicol acetyltransferase (CAT)	MLEHLTKELEVKLFYSTKTVVSHLNVVVFRNSEEFADFRQLVSQGFMVVTSLDPNQFYYKKRSVSFRLAK*	MNFTRIDLNTWNRREHFALYRQQIKCGFSLTTKLDITALRTALAETGYKFYPLMIYLISRAVNQFPEFRMALKDNELIYWDQSDPVFTVFHKETETFSALSCRYFPDLSEFMAGYNAVTAEYQHDTRLFPQGNLPENHLNISSLPWVSFDGFNLNITGNDDYFAPVFTMAKFQQEGDRVLLPVSVQVHHAVCDGFHAARFINTLQLMCDNILK	33.33	gnl|BL_ORD_ID|2197|hsp_num:0	3355
k127_443039_1	Loose	50	22.3274	vanW gene in vanB cluster	37.5	3002964	protein homolog model	glycopeptide antibiotic	antibiotic target alteration	vanW; glycopeptide resistance gene cluster	MNISRYLKARNGSKGARELEIEYLNVSPGISRYLKVSQGISRLGTAQKELGSWKLNISRYLKVSQKGAGELEIEYL*	MNRKRLTQRFPFLLPMRQAQRKICFYAGMRFDGCCYAQTIGEKTLPYLLFETDCALYNHNTGFDMIYQENKVFNLKLAAKTLNGLLIKPGETFSFWRLVRHADKDTPYKDGLTVANGKLTTMSGGGMCQMSNLLFWVFLHTPLTIIQRSGHVVKEFPEPNSDEIKGVDATISEGWIDLKVRNDTDCTYQIWVTLDDEKIIGQVFADKQPQALYKIANGSIQYVRESGGIYEYAKVERMQVALGTGEIIDCKLLYTNKCKICYPLPESVDIQEANQ	28	gnl|BL_ORD_ID|4670|hsp_num:0	1036
k127_443048_1	Loose	900	24.6386	lmrB	27.03	3002813	protein homolog model	lincosamide antibiotic; nucleoside antibiotic	antibiotic efflux	ATP-binding cassette (ABC) antibiotic efflux pump	LLERLVAFKVNLENQMHLAVAHKLYNEQRRRPVTLGQPKLPSLAEQELHNVTHWPFASWCQACVASRSKEDKREKSDSKEDIGKNIIQIDFCYTYTGEEDRSEKPVQDKVMERQDQHGTVLVMTSSETKAIHAVPVPSKGSASLKTITEEIVRFALENSARDACIVQADSERATRQILRSVQQVRNVLGMKTEIRLTGAGQHASNGQVDDQEDGKLLALICRGQSPDQHRRRF*	METTAKASQQYKVMPIMISLLLAGFIGMFSETALNIALTDLMKELNITAATVQWLTTGYLLVLGILVPVSGLLLQWFTTRQLFTVSLIFSILGTFIAALAPSFSFLLAARIVQALGTGLLLPLMFNTILVIFPPHKRGAAMGTIGLVIMFAPAIGPTFSGLVLEHLNWHWIFWISLPFLVLALVFGIAYMQNVSETTKPKIDVLSIILSTIGFGGIVFGFSNAGEGSGGWSSPTVIVSLIVGVVGLILFSIRQLTMKQPMMNLRAFKYPMFILGVIMVFICMMVILSSMLLLPMYLQGGLVLTAFASGLVLLPGGILNGFMSPVTGRLFDKYGPKWLVIPGFVIVTVVLWFFSNVTTTSTAVLIIILHTCLMIGISMIMMPAQTNGLNQLPREFYPDGTAIMNTLQQMAGAIGTAVAVSIMAAGQHDYMSTVKNPADPAVIPQALTAGVQHAFVFAMIVAIIGLIGAFFMKRVKVDH	49.06	gnl|BL_ORD_ID|539|hsp_num:0	592
k127_443048_2	Loose	600	28.4906	LRA-5	31.25	3002483	protein homolog model	cephalosporin; penam	antibiotic inactivation	class A LRA beta-lactamase	MFGESVLFKRPVRNKGSAVFEKGIWVTKRPWNDNHVLLSTSGAYESRTIRRLSPEDSFNGPEIFTAKGLPWCYFAQGILMKHAGKAQRYRQPTLEMEVNEEEMTAIAQDVATGVVTPAPGCQPMTPGITLTVAGPGASEAPQTPTKAAVKRQLTEEEKSEGGRENKKVDATDSPRKQAEKRQSGGAAESEEKRSRPEGGSPEEGDRMRTEPEGSPRMSPSHNTEHLYPPHYAGVGAIGVEPHGDEDVDMELMPEDVIEEQMMAYGGDEGDDPPEVSEEELERLDKDARNLEIQRMLDMPAMVEAQKTEVEQEDGYIISTKMVMCWKHRLEKGGVEHD*	MKTIFGKRRQSAVVLITLIAILLASGQPYQSSQVRGAACLPDIIFDEPSQGPEKNEAISMLTERLSSIINAAGGDIGIAVIHVETGHTTAIQGTTQLPLYSVFKLPLAIAVLKEIEENRLQLDRKVRVTPADVAPGWTANAAMWRRPIDRTVAQLIEVSIIRSDNTSSDKLLQLVGGPAAVTHRMRALGFPNIEIVSTVREFSENRTRPNTGSAEDLARLLVQLQKGELLQPQHSALLLGFMHRATTGTERLRGSLPVGTPVADKTGTGDAGVVTNDVGIITLPKGQGHLAIAVLISGSKLSPAAQEKLIAEIARAAYDAHVSRAE	103.68	gnl|BL_ORD_ID|406|hsp_num:0	451
k127_443048_3	Loose	550	26.5646	LRA-7	37.5	3002486	protein homolog model	cephalosporin; penam	antibiotic inactivation	subclass B3 LRA beta-lactamase	MLETPSGEGRSRARLVARQFKNSIDLEATFAPTSMMMLPKMLMHYLMNVRSDFVVVTLDIKDAFLMAAQPTTEKAYTQIEEHIYKLLRCLPGQRTAASQWFGLFASACKDFGMQQDLMQPTLMLVKDLLYLTVHVDDVFMVGREDKGRELIQYFKEEK	MRSKFLLATALVLSTAFTADAADAPKRLPVNITNQDWLKPFPGFKIVGNMYYVGTYDLGCYLIDTGAGLILVNTGIMGSYPLMKASIESLGFKTSDIKIITATHGHSDHVADMASFKKDAPSAVVYMSERDVESLESGGNFDYRRPAPEGRGGLVYDPIHVDVKTKPGDHIKLGNVDMTVLQAYGHTPGATSFQFQQTDAGKTYNVMIVNMNGINAGVKLLGSPKYPTIVEDFKNTIDMQATYKPDIWVSSHAGQFNLHQVYKPGDAYNPARFGDQAAYQQKIATAKANYEKQLAEERAAAK	52.32	gnl|BL_ORD_ID|1913|hsp_num:0	2121
k127_443148_1	Loose	400	20.4014	ErmG	63.64	3000522	protein homolog model	macrolide antibiotic; lincosamide antibiotic; streptogramin antibiotic; streptogramin A antibiotic; streptogramin B antibiotic	antibiotic target alteration	Erm 23S ribosomal RNA methyltransferase	QSYEAESKWLKKKTEKLFPAGTRVLPRPEAPLSEE*	MNKVNIKDSQNFITSKYHIEKIMNCISLDEKDNIFEIGAGKGHFTAELVKRCNFVTAIEIDSKLCEVTRNKLLNYPNYQIVNDDILKFTFPSHNPYKIFGSIPYNISTNIIRKIVFESSATISYLIVEYGFAKMLLDTNRSLALLLMAEVDISILAKIPRYYFHPKPKVDSTLIVLKRKPAKMAFKERKKYETFVMKWVNKEYEKLFTKNQFNKALKHARIYDINNISFEQFVSLFNSYKIFNG	14.75	gnl|BL_ORD_ID|912|hsp_num:0	989
k127_443197_1	Loose	700	20.4014	vanS gene in vanM cluster	52.94	3002939	protein homolog model	glycopeptide antibiotic	antibiotic target alteration	vanS; glycopeptide resistance gene cluster	MDAFSLSKSLMDLLDLLFEALNLVCWCWWRVQFAACTVGTRQT	MAKMRSSFRTKIILLFAVSMLLAGMVTYLLFKGLQLYYHTMIHRGNPLAELRDFIESIGDFNFFFLLFILLSLSVFYILTKPYSAYFDEISTGIQYLALGDFKRRVNIQSNDEFGDIAQAINQASEKLEEAIQRGDFSENSKEQLVVNLAHDLRTPLTSVLGYLDLVLKDEKLTKEQVRHFLTIAFTKSQRLEKLIDELFEITRMNYGMLSIEKKPINLTDLLLQLKEELYPIFEKNGLTARMNTLPHLPVSADGEMLARVFENLLTNANRYGHDGQFVDINGFVDEEEVVVQVVNYGDSIPPNELPYLFDMFYTGDKARTHKEDSTGLGLFIAKNIVEQHNGTVTAESSLIRTVFEVRLPLESAPIDQV	11.62	gnl|BL_ORD_ID|4732|hsp_num:0	1328
k127_443221_1	Loose	600	21.557	ALG11-1	37.5	3006892	protein homolog model	carbapenem	antibiotic inactivation	ALG11 beta-lactamase	MTNEMLIDRDTLRTLEIIPQNFPNRIVNIRTISNESWISKYPEVF	MAASAAVSLVVFLFVFVFTFAHAQDQPASWAQPQKPVRIFGNTWYVGTRGLSAILITSPTGAVLIDGAVREAASDIASNITSLGVRLEDIKLIVNSHAHNDHAGAIAELQRRTGATVAALPWSAEALRSGRKHQGDPQFESPTSPPDRVANVKTIQDGEVLRAGGVEVTAHKTAGHTPGGTTWTWRSCEENRCVDIVYADSLTAVSADGFRFTDNKTYPQAIDDFNKGYAFLRSASCDILVTPHPEASDFWGRIAKRDAGERDALIDRSQCARYADRADAQLQKRLATERAERPK	15.25	gnl|BL_ORD_ID|3281|hsp_num:0	4358
k127_443221_2	Loose	400	27.335	EreD	37.21	3004608	protein homolog model	macrolide antibiotic	antibiotic inactivation	macrolide esterase	MDIARNNAAAALTKSATPIYQAKVKSSEKITCYCCGKFGHEKKSCRFKNAICHKCGKKGHIKPVCKSKVEVSDSEEKNTESKSNVKSITVLNINNSSDARLKVDISDKQGKCFKFRAISDTGANACLISVDLLKKNKIKYDNRRKPEVKAANNQSMKILGEVDLRIQLEDYSY*	MKNIKPLTFPFNSENNTSIKQSLFRFREYFDSSTIVGLGENSHFIKEFFTFRHQVIEFLVTECDFDTLAFEFGFSEGLEVDKWIKSQIPFDDLDKLLSHFYYPNEFKDTLLWLRRYNQDNNNQITFLGVDIPKNGGSYFPNFRIVSDYLQRLSIVSSDVLQKILNLAEKFDFYSTSQLALNLSLFDEAEHNELKALLLKVYIRLVTLQPKLESLEFQSILHQVKGLIYMNYNADAMESFITEKGIEGDMGAKDQYMAESIDWFLKNSLGKKIILVAHNAHIQKTPVDFDGFISCYPMGQRLSMTFGEKYKAFAITNLRGETAALYPDNDYQFGFRVDKFPLDSPESDSVEFFMQELSGKECCLIINKSKELKNCSKIRFDSIYLKTEIVDSFDGIFLIEKSTVSEIVD	42.65	gnl|BL_ORD_ID|1191|hsp_num:0	3305
k127_443221_3	Loose	500	25.7942	APH(3')-IIa	30.95	3002644	protein homolog model	aminoglycoside antibiotic	antibiotic inactivation	APH(3')	MSNRLIASMNSHKGHVTRKLKALKDISEFVKNNPSPEGSKQILKNIEKLDEEMSKMEDVGNELLSMPELPESTVNEVNAYLDSVNEESITYKMNAMKVISELQRPHQTQGIPIQAQGNNHIQSNSKVYINEILKPFNLTRDNSPEDLKEWSDKFKCYYSSSSMEKCKLLEQQSYFFNVLDAKLASDIRLKILDTTPIFGENSCMEILDEAFQRRYPKFARRTKFHQMSRQVGQNGMDFINALRTVGEQCDVYGMMGEDIYVFRIIQGMNDEKLE*	MIEQDGLHAGSPAAWVERLFGYDWAQQTIGCSDAAVFRLSAQGRPVLFVKTDLSGALNELQDEAARLSWLATTGVPCAAVLDVVTEAGRDWLLLGEVPGQDLLSSHLAPAEKVSIMADAMRRLHTLDPATCPFDHQAKHRIERARTRMEAGLVDQDDLDEEHQGLAPAELFARLKARMPDGEDLVVTHGDACLPNIMVENGRFSGFIDCGRLGVADRYQDIALATRDIAEELGGEWADRFLVLYGIAAPDSQRIAFYRLLDEFF	104.17	gnl|BL_ORD_ID|1909|hsp_num:0	2114
k127_443226_1	Loose	500	30.0314	OXA-427	27.16	3003115	protein homolog model	carbapenem; penam	antibiotic inactivation	OXA beta-lactamase; OXA-427-like beta-lactamase	EAMRIKPNEQRGLIASGIALLLFLAAFFALLFIPGSPLASQGDSFMESPLISAIAVPIALAFLVCGIVYGLAAGTVKSFADVPEFMAKGVETLVPMLVLFFAVAQFLAWFEWSNLGVWTAIKGSELLQHWSLPPLVMFAALVAMVALLNLFITSGSAQWALMAPVIVPMMMYVGVSPEVSQMLFRIGDSPTNIITPMSPYFALALTFLQRYYKHAGVGTLMSLALPYSLCMIVGWFVFFVIWYLIGIPLGPGAPMDYVG*	MSRILLSSLLAAGLFCSLPASAATGCMLFADGSGKPFSAQGDCASQLPPASTFKIPLALMGYDSGFLVDEQLPALPFKAGDPDFLPEWKQTTTPSRWMTYSVIWYSQRLTEWLGAARFQQYVDRFDYGNRDLSGNPGKHDGLTQAWLSSSLAISPQEQARFLGKLVSGKLPVSAQTLQHTANILRQPDIDGWQIHGKTGTGYPKLLDGSLDRDQQIGWFVGWASKQDQKLIFVHTVIQKPGKQFASLRAREEVFAALPEQLKKL	98.48	gnl|BL_ORD_ID|2603|hsp_num:0	3501
k127_443226_2	Loose	450	22.3274	ErmO-srmA	38.24	3001303	protein homolog model	macrolide antibiotic; lincosamide antibiotic; streptogramin antibiotic	antibiotic target alteration	Erm 23S ribosomal RNA methyltransferase	AGGNASWGNQMRSYVLHPYQMVKDLRTNFEVGDPSKVLDGDIDGFLESGIRWRMQQQEDKA*	MARPTQRARTLSQNFLADRAAAAHVARLTAPDRRHPPLVLEVGAGKGALTEPLARRSRELHAYEIDSRLVPGLRTRFAAAPHVRVVAGDFLAARPPRTPFSVAGNVPFSRTADIVDWCLGAPALTDATLITQLEYARKRTGDYGRWTLLTVRTWPHHEWRLVGRVSRYGFRPAPRVDAGVLRIERRATPLLTGAAQHGWRDLVELGFSGVGGSLHASLRRAHPRRRVDAAFRAARLDPGVLVGEVAPARWLRLHEELAS	23.94	gnl|BL_ORD_ID|1052|hsp_num:0	1045
k127_443240_1	Loose	725	24.6386	ADC-183	29.79	3005246	protein homolog model	cephalosporin	antibiotic inactivation	ADC beta-lactamase without carbapenemase activity	MEHTHLVKGLDFALLQKVRAEIASKEKEEEELMEKPQKETKKDEDPENKIEFKTRLGRNVYRVLFKNKHISGMSCSCRAAWPMW*	MRFKKISCLLLSPLFIFSTSIYAGNTPKDQEIKKLVDQNFKPLLEKYDVPGMAVGVIQNNKKYEMYYGLQSVQDKKAVNSSTIFELGSVSKLFTATAGGYAKNKGKISFDDTPGKYWKELKNTPIDQVNLLQLATYTSGNLALQFPDEVQTDQQVLTFFKDWQPKNPIGEYRQYSNPSIGLFGKVVALSMNKPFDQVLEKTIFPALGLKHSYVNVPKTQMQNYAFGYNQENQPIRVNPGPLDAPAYGVKSTLPDMLSFIHANLTPQKYPTDIQRAINETHQGFYQVGTMYQALGWEEFSYPATLQTLLDSNSEQIVMKPNKETAISKEPSVKMYHKTGSTTGFGTYVVFIPKENIGLVMLTNKRIPNEERIKAAYAVLNAIKK	22.19	gnl|BL_ORD_ID|2960|hsp_num:0	3968
k127_443240_2	Loose	470	26.9498	gadW	27.91	3003838	protein homolog model	macrolide antibiotic; fluoroquinolone antibiotic; penam	antibiotic efflux	resistance-nodulation-cell division (RND) antibiotic efflux pump	MEAQTILTTNDIVISKLTQLLSYLRQGTRNKKLKKKDKGKLEEKKPAEADRSIFEDIGDYTPSTIKTPWDKERERYRERDRD*	MAHVCSVILVRRSFDIHHEQQKISLHNESILLLDKNLADDFAFCSLDTRRLDIEELTVCHYLQNIRQLPRNLGLHSKDRLLINQSPPIQLVTAIFDSFNDPRVNSPILSKMLYLSCLSMFSHKKELIPLLFNSISTVSGKVERLISFDIAKRWYLRDIAERMYTSESLIKKKLQDENTCFSKILLASRMSMARRLLELRQIPLHTIAEKCGYSSTSYFINTFRQYYGVTPHQFSQHSPGTFS	34.3	gnl|BL_ORD_ID|2082|hsp_num:0	2324
k127_443240_3	Loose	350	24.2534	BcIII	30.77	3007101	protein homolog model	cephalosporin; penem	antibiotic inactivation	class A Bacillus cereus Bc beta-lactamase	MTESESENEIRSENEIGNENEIGNESESRTEREKRKRRDTATLRSQKYMMSPWTLTKDLGRPRS*	MFVLNKFFTNSHYKKIVPVVLLSCATLIGCSNSNTQSESTKQTNQTNQVKQENIGNHAFAKLEKEYNAKLGIYALDTSTNQTVAYHADDRFAFASTSKSLAVGALLRQNSIEALDERITYTREDLSNYNPITEMHVDTGMTLKELADASVRYSDSTAHNLILKKLGGPSAFEKILRKMGDTVTNSERFEPELNEVNPGETHDTSTPKAIAKTLQSFTLGTVLPSEKRELLVDWMKRNTTGNKLIRAGVPKGWEVADKTGAGSYGTRNDIAIIWPPNKKPIVLSILSNHDKEDAEYDDTLIADATKIVLETLKVTNK	20.57	gnl|BL_ORD_ID|4773|hsp_num:0	5775
k127_443240_4	Loose	400	20.7866	CAM-1	38.89	3004559	protein homolog model	carbapenem; cephalosporin; cephamycin; penam	antibiotic inactivation	CAM beta-lactamase	MDVDKGPGSAKELIKSINEKFAGSAGWEGTESLKIA	MKSTAIILFLLVFSLGVFGQTGDALKISQLSGDFYIFTTYQTYKDAKVSANGMYVVTDEGVVLIDTPWDETQLQPLLNYIKEKHNKDVVMSVSTHFHEDRTNGIEFLRTKGVKTYTTKKTDELSQKKGYERAEFLLEKDTEFKIGQYKFQTYYPGEGHAPDNIVVWFPNERILYGGCFIKSTEAEDIGNLSDANIDEWSNSIKNVQKKFKNPKFVIPGHDGWASTKSLKHTLKLIKKTRKK	14.94	gnl|BL_ORD_ID|2719|hsp_num:0	3266
k127_443245_1	Loose	700	24.2534	ACC-5	21.74	3001819	protein homolog model	monobactam; cephalosporin; penam	antibiotic inactivation	ACC beta-lactamase	RWSAIHGYQILRVFFPTISTFGCFWSQWPTSLAVTSGCPTMRGGRLPSRSDVNIGEHAYITILSMENEQRLYLPIAHSYGKSTFFDDFPMIFPWKASVIAGSPITSSRCAARSQTCRSRCHRGCRDSDPARPHSKKGDGQP*	MQNTLKLLSVITCLAATAQGALAANIDESKIKDTVDDLIQPLMQKNNIPGMSVAVTVNGKNYIYNYGLAAKQPQQPVTENTLFEVGSLSKTFAATLASYAQLSGKLSLDQSVSHYVPELRGSSFDHVSVLNVGTHTSGLQLFMPEDIKNTTQLMAYLKAWKPADAAGTHRVYSNIGTGLLGMIAAKSLGVSYEDAIEKTLLPQLGMHHSYLKVPADQMENYAWGYNKKDEPVHVNMEILGNEAYGIKTTSSDLLRYVQANMGQLKLDANAKMQQALTATHTGYFKSGEITQDLMWEQLPYPVSLPNLLTGNDMAMTKSVATPIVPPLPPQENVWINKTGSTNGFGAYIAFVPAKKMGIVMLANKNYSIDQRVTVAYKILSSLEGNK	36.79	gnl|BL_ORD_ID|1720|hsp_num:0	1865
k127_443254_1	Loose	600	23.8682	LUS-1	32.35	3006942	protein homolog model	carbapenem; cephalosporin	antibiotic inactivation	LUS beta-lactamase	DPVLSSSVEMLNTNQANGRTSTPVVKILFLSITESELEKVKILTIYIGSPWDAY*	MKGFFRIKSVVCGVFLLMISVNAFAQKSELREKLQRIVNAHSATIGFSLTDLRNGDTLTVNGTKHLPMQSVYKFHLALAVLDQVDQGKLKLDQKIMVKKSDLLPDTWSPLRDKYPNGEVEIPLSEILSFTVSQSDNNGCDILFRLIGGPAKVNRYIHHLGIKDVAITATEEQMHQNDQIQFTNWTTPQAATELLGLFYAKKILSPASHEFLCKVMTETSTGADKIKGLLPAGTLAAHKTGSSGANKSGLTAASNDIGIVTLPDGKHFAVAAFVSMTKEDEKATDLIIAELTKASWDYLTTGKP	18.15	gnl|BL_ORD_ID|3675|hsp_num:0	4753
k127_443270_1	Loose	350	24.2534	EBR-5	64.71	3007437	protein homolog model	carbapenem; cephalosporin; penam	antibiotic inactivation	EBR beta-lactamase	ISQAMIQSRQNHSLWLRTSITSQKKSIYCRRHERTDCENLRAPDSLAKMFIVTNVMFKVKGKVTSKFEISKVEGKLTFYYLLFIATGMNVRRLFTPLGDERV*	MKKVFSFVTLIGTFAFGQIKPIQIDSINSHLYVYQTFNSFQGIDYNANGMFLITDKGIILFDVPWQKSQYQTMNDLVLEKYHLPVIAVFVTHSHEDRAGDLSFYNELNIPTYASSFTNSILKKEGKATSKFEIELGKTYRFGKEKFVIEYFGQGHTADNLVVWFPKYKVLNGGCLIKGADAKNLGYIGEANVTEWPKTVQKLVTKHPKINQVIPGHDNWKANGHIENTFKLLEK	44.02	gnl|BL_ORD_ID|4938|hsp_num:0	5931
k127_443336_1	Loose	1000	22.3274	eptA	30.3	3003576	protein homolog model	peptide antibiotic	antibiotic target alteration	pmr phosphoethanolamine transferase	MESDGKGLCFLRKKRQKDKKKNLKQKTIDESETGFNYSTNRHKQAFYPL*	MLKRLLKRPSLNLLAWLLLAAFYISICLNIAFFKQVLQALPLDSLHNVLVFLSMPVVAFSVINIVLTLSSFLWLNRPLACLFILVGAAAQYFIMTYGIVIDRSMIANIIDTTPAESYALMTPQMLLTLGFSGVLAALIACWIKIKPATSRLRSVLFRGANILVSVLLILLVAALFYKDYASLFRNNKELVKSLSPSNSIVASWSWYSHQRLANLPLVRIGEDAHRNPLMQNEKRKNLTILIVGETSRAENFSLNGYPRETNPRLAKDNVVYFPNTASCGTATAVSVPCMFSDMPREHYKEELAQHQEGVLDIIQRAGINVLWNDNDGGCKGACDRVPHQNVTALNLPDQCINGECYDEVLFHGLEEYINNLQGDGVIVLHTIGSHGPTYYNRYPPQFRKFTPTCDTNEIQTCTKEQLVNTYDNTLVYVDYIVDKAINLLKEHQDKFTTSLVYLSDHGESLGENGIYLHGLPYAIAPDSQKQVPMLLWLSEDYQKRYQVDQNCLQKQAQTQHYSQDNLFSTLLGLTGVETKYYQAADDILQTCRRVSE	9.14	gnl|BL_ORD_ID|594|hsp_num:0	516
k127_443370_4	Loose	275	23.8682	AAC(6')-Ix	42.86	3002568	protein homolog model	aminoglycoside antibiotic	antibiotic inactivation	AAC(6')	MIPAGPQLKRIFEDIADRMPERMSEDMPERMSEYMQGSMTSRWYARNYVRIVGQSGWGSLEETSFGDVCLRPCMIPINRCLESWLWPNHNKAAVCEPESLPL*	MNIMPISESQLSDWLALRSLLWPDHDDAHLLEMHQLLKQTDTLQLLAYTDSQQAVAMLEASIRHEYVNGTQTSPVAFLEGIYILPEYRRSGIATQLVQYVEEWAKQFACTEFASDAAIDNTISHAMHRALGFHETERVVYFKKNIG	70.55	gnl|BL_ORD_ID|1784|hsp_num:0	1939
k127_443370_5	Loose	850	22.7126	OprJ	32.14	3000802	protein homolog model	macrolide antibiotic; fluoroquinolone antibiotic; aminoglycoside antibiotic; cephalosporin; penam; tetracycline antibiotic; aminocoumarin antibiotic; diaminopyrimidine antibiotic; phenicol antibiotic	antibiotic efflux	resistance-nodulation-cell division (RND) antibiotic efflux pump	MNLVISQHPRCLADGLTGMPVELPRAEPKESNEHAVRLLCTRPDVVGNCIFFRVVAKTGNCEHIHDIQETAF*	MRKPAFGVSALLIALTLGACSMAPTYERPAAPVADSWSGAAAQRQGAAIDTLDWKSFIVDAELRRLVDMALDNIRSLRQTLLDIEAARAQYRIQRADRVPGLNAAATGNRQRQPADLSAGNRSEVASSYQVGLALPEYELDLFGRVKSLTDAALQQYLASEEAARAARIALVAEVSQAYLSYDGALRRLALTRQTLVSREYSFALIDQRRAAGAATALDYQEALGLVEQARAEQERNLRQKQQAFNALVLLLGSDDAAQAIPRSPGQRPKLLQDIAPGTPSELIERRPDILAAEHRLRARNADIGAARAAFFPRISLTGSFGTSSAEMSGLFDGGSRSCSFLPTLTLPIFDGGRNRANLSLAEARKDSAVAAYEGTIQTAFREVADALAASDTLRREEKALRALANSSNEALKLAKARYESGVDNHLRYLDAQRSSFLNEIAFIDGSTQRQIALVDLFRALGGGWDEGRSLVVHRGGRS	15.24	gnl|BL_ORD_ID|743|hsp_num:0	704
k127_443370_6	Loose	700	25.7942	CSA-1	41.94	3006869	protein homolog model	cephalosporin	antibiotic inactivation	CSA beta-lactamase	MPTLRGALEIHGSLEAAANALLEVPKSTRPDEDLDSVPTLPTPEADSFFGFCSSTQTTLQDQHGPPAAPATPPPRVPAAPPRPVEPPPSPRPSPLRRPAEPPASPRPAKRARGAAVSPPEEHSEAEPSHPSDRSDPSDPSMEALTKGLKLS*	MKSKVSALLMMIVLAGHAQAAPVAPPDAVVKPLMARYQIPGMAVAVSVNGETHFWHYGVASKATRKPVDENTLFEIGSLSKTFTATLASKAQQDGKLDFSAPASQYLPALKGSAFDNVTLLNLATHTAGTPLFVPDAVKNTTQLMDWYRAWQPEKPVGTERVYSNLGIGLLGMITAKALDKPFSEAMEQGLLRDFGMTHTFINVPEAAMDNYAQGYNKDDKPVRVTPGPLDAESYGLKSGSADLLRYLQIQLGEQEVAPGWRQAINATHNGYYRSGEFTQGLMWEYYPWPSPLSRLVEGNSSQRIMKGLAATAIVPPQPAPQAAWYNKTGSTNGFSTYAVFIPEKRIALIMLANKWFPNDDRVKAAYTIIQELDK	40.53	gnl|BL_ORD_ID|3408|hsp_num:0	4485
k127_443370_7	Loose	700	25.7942	ADC-112	63.16	3006290	protein homolog model	cephalosporin	antibiotic inactivation	ADC beta-lactamases pending classification for carbapenemase activity	MVLDPKKMLVISTNHPFDMLEKTIKKISPPTFKLNLPFIYKSDLAGKKKSGRPCHPISSSAHCLEAHPHQLCHLFIQVAAGRGTSGTGGVGEGQRVHQQHVLGAAEISIFFWEKEV*	MRFKKISCLLLSPLFIFSTSIYAGNTPKDQEIKKLVDQNFKPLLEKYDVPGMAVGVIQNNKKYEMYYGLQSVQDKKAVNSSTIFELGSVSKLFTATAGGYAKNKGKISFDDTPGKYWKELKNTPIDQVNLLQLATYTSGNLALQFPDEVKTDQQVLTFFKDWKPKNSIGEYRQYSNPSIGLFGKVVALSTNKPFDQVLEKTIFPALGLKHSYVNVPKTQMQNYAFGYNQENQPIRVNPGPLDAPAYGVKSTLPDMLSFIHANLNPQKYPADIQRAINETHQGRYQVNTMYQALGWEEFSYPATLQTLLDSNSEQIVMKPNKVTAISKEPSVKMYHKTGSTNGFGTYVVFIPKENIGLVMLTNKRIPNEERIKAAYAVLNAIKK	30.55	gnl|BL_ORD_ID|2473|hsp_num:0	4186
k127_443370_9	Loose	500	24.2534	Rhodococcus fascians cmr	58.33	3002701	protein homolog model	phenicol antibiotic	antibiotic efflux	major facilitator superfamily (MFS) antibiotic efflux pump	MGWTVWGEPNPCIDHRLSDKRFVDLNLPRCFHSSMFERRIMHETGEGWGTRSNLQQTLGRTSRIYWRFVVTLDVSNEGLI*	MPFAIYVLGIAVFAQGTSEFMLSGLIPDMAQDLQVSVPTAGLLTSAFAIGMIIGAPLMAIVSMRWQRRRALLTFLITFMVVHVIGALTDSFGVLLVTRIVGALANAGFLAVALGAAMSMVPADMKGRATSVLLGGVTIACVVGVPGGALLGELWGWRASFWEVVLISAPAVAAIMASTPADSPTDSVPNATRELSSLRQRKLQLILVLGALINGATFCSFTYLAPTLTDVAGFDSRWIPLLLGLFGLGSFIGVSVGGRLADTRPFQLLVAGSAALLVGWIVFAITASHPVVTLVMLFVQGTLSFAVGSTLISRVLYVADGAPTLGGSFATAAFNVGAALGPALGGVAIGIGMGYRAPLWTSAALVALAIVIGAATWTRWREPRPALDTVPP	20.72	gnl|BL_ORD_ID|294|hsp_num:0	250
k127_443370_10	Loose	960	22.3274	cmeC	34.38	3000785	protein homolog model	macrolide antibiotic; fluoroquinolone antibiotic; cephalosporin; fusidane antibiotic	antibiotic efflux	resistance-nodulation-cell division (RND) antibiotic efflux pump	MPRPEHSGLALSEKCNSFLGGTRTETATNDGNNKTLPTDYGAMENPHFQARRVQKAPAKYNHQASRVSCGLRIFFGIAKIGREQ*	MNKIISISAIASFTLLISACSLSPNLNIPEANYSIDNKLGALSWEKENNSSITKNWWKDFDDENLNKVVDLALKNNNDLKLAFIHMEQAAAQLGIDFSSLLPKFDGSASGSRAKTAINAPSNRTGEVSYGNDFKMGLNLSYEIDLWGKYRDTYRASKSSFKASEYDYEAARLSVISNTVQTYFNLVNAYENENALKEAYESAKEIYRINDEKFQVGAVGEYELAQARANLESMALQYNEAKLNKENYLKALKILTSNDLNDILYKNQSYQVFNLKEFDIPTGISSTILLQRPDIGSSLEKLTQQNYLVGVARTAFLPSLSLTGLLGFESGDLDTLVKGGSKTWNIGGNFTLPIFHWGEIYQNVNLAKLNKDEAFVNYQNTLITAFGEIRYALVARKTIRLQYDNAQASEQSYKRIYEIAKERYDIGEMSLQDYLEARQNWLNAAVAFNNTKYSYANSIIDVIKAFGGGFEQSEDTSKNIKEESKNLDMSFRE	17.28	gnl|BL_ORD_ID|729|hsp_num:0	798
k127_443370_11	Loose	275	23.483	AAC(6')-Iaa	43.75	3002571	protein homolog model	aminoglycoside antibiotic	antibiotic inactivation	AAC(6')	MIGIENVCLAAPFRRERLKNWKTMSKQQWPHIETACNRTKLIFV*	MDIRQMNRTHLDHWRGLRKQLWPGHPDDAHLADGEEILQADHLASFIAMADGVAIGFADASIRHDYVNGCDSSPVVFLEGIFVLPSFRQRGVAKQLIAAVQRWGTNKGCREMASDTSPENTISQKVHQALGFEETERVIFYRKRC	31.03	gnl|BL_ORD_ID|1400|hsp_num:0	1526
k127_443370_12	Loose	750	23.0978	adeF	34.09	3000777	protein homolog model	fluoroquinolone antibiotic; tetracycline antibiotic	antibiotic efflux	resistance-nodulation-cell division (RND) antibiotic efflux pump	MMKTHPRTSRPQFCVPGVTLIYVLYRAVGGWRCKNSPTIFAANPDIFLQITTSHFSSESIPVLGEECLLSLARLPHTRTWFPEATAYKQQVLA*	MNISKFFIDRPIFAGVLSVLILLAGLLSVFQLPISEYPEVVPPSVVVRAQYPGANPKVIAETVASPLEESINGVEDMLYMQSQANSDGNLTITVNFKLGIDPDKAQQLVQNRVSQAMPRLPEDVQRLGVTTLKSSPTLTMVVHLTSPDNRYDMTYLRNYAVLNVKDRLARLQGVGEVGLFGSGDYAMRVWLDPQKVAQRNLTATEIVNAIREQNIQVAAGTIGASPSNSPLQLSVNAQGRLTTEQEFADIILKTAPDGAVTRLGDVARVELAASQYGLRSLLDNKQAVAIPIFQAPGANALQVSDQVRSTMKELSKDFPSSIKYDIVYDPTQFVRASIKAVVHTLLEAITLVVVVVILFLQTWRASIIPLLAVPVSIIGTFALMLAFGYSINALSLFGMVLAIGIVVDDAIVVVENVERNIEAGLNPREATYRAMREVSGPIIAIALTLVAVFVPLAFMTGLTGQFYKQFAMTIAISTVISAFNSLTLSPALAALLLKGHDAKPDALTRIMNRVFGRFFALFNRVFSRASDRYSQGVSRVISHKASAMGVYAALLGLTVGISYIVPGGFVPAQDKQYLISFAQLPNGASLDRTEAVIRKMSDTALKQPGVESAVAFPGLSINGFTNSSSAGIVFVTLKPFDERKAKDLSANAIAGALNQKYSAIQDAYIAVFPPPPVMGLGTMGGFKLQLEDRGALGYSALNDAAQNFMKAAQSAPELGPMFSSYQINVPQLNVDLDRVKAKQQGVAVTDVFNTMQIYLGSQYVNDFNRFGRVYQVRAQADAPFRANPEDILQLKTRNSAGQMVPLSSLVNVTQTYGPEMVVRYNGYTSADINGGPAPGYSSSQAEAAVERIAAQTLPRGIKFEWTDLTYQKILAGNAGLWVFPISVLLVFLVLAAQYESLTLPLAVILIVPMGILAALTGVWLTAGDNNIFTQIGLMVLVGLACKNAILIVEFARELEMQGATAFKAAVEASRLRLRPILMTSIAFIMGVVPLVTSTGAGSEMRHAMGVAVFFGMIGVTFFGLFLTPAFYVLIRTLNSKHKLHSAAVHEAPLASPHDH	8.88	gnl|BL_ORD_ID|132|hsp_num:0	153
k127_443370_13	Loose	1900	21.557	acrD	44.44	3000491	protein homolog model	aminoglycoside antibiotic	antibiotic efflux	resistance-nodulation-cell division (RND) antibiotic efflux pump	MLKPGLWLGVIWSYPLVNLQKAIENGPVEIVDLPINSMVIFHSNVQLPEGKLNKFWRGFRNLVAF*	MANFFIDRPIFAWVLAILLCLTGTLAIFSLPVEQYPDLAPPNVRVTANYPGASAQTLENTVTQVIEQNMTGLDNLMYMSSQSSGTGQASVTLSFKAGTDPDEAVQQVQNQLQSAMRKLPQAVQNQGVTVRKTGDTNILTIAFVSTDGSMDKQDIADYVASNIQDPLSRVNGVGDIDAYGSQYSMRIWLDPAKLNSFQMTAKDVTDAIESQNAQIAVGQLGGTPSVDKQALNATINAQSLLQTPEQFRDITLRVNQDGSEVRLGDVATVEMGAEKYDYLSRFNGKPASGLGVKLASGANEMATAELVLNRLDELAQYFPHGLEYKVAYETTSFVKASIEDVVKTLLEAIALVFLVMYLFLQNFRATLIPTIAVPVVLMGTFSVLYAFGYSVNTLTMFAMVLAIGLLVDDAIVVVENVERIMSEEGLTPREATRKSMGQIQGALVGIAMVLSAVFVPMAFFGGTTGAIYRQFSITIVAAMVLSVLVAMILTPALCATLLKPLKKGEHHGQKGFFAWFNQMFNRNAERYEKGVAKILHRSLRWIVIYVLLLGGMVFLFLRLPTSFLPLEDRGMFTTSVQLPSGSTQQQTLKVVEQIEKYYFTHEKDNIMSVFATVGSGPGGNGQNVARMFIRLKDWSERDSKTGTSFAIIERATKAFNQIKEARVIASSPPAISGLGSSAGFDMELQDHAGAGHDALMAARNQLLALAAENPELTRVRHNGLDDSPQLQIDIDQRKAQALGVAIDDINDTLQTAWGSSYVNDFMDRGRVKKVYVQAAAPYRMLPDDINLWYVRNKDGGMVPFSAFATSRWETGSPRLERYNGYSAVEIVGEAAPGVSTGTAMDIMESLVKQLPNGFGLEWTAMSYQERLSGAQAPALYAISLLVVFLCLAALYESWSVPFSVMLVVPLGVIGALLATWMRGLENDVYFQVGLLTVIGLSAKNAILIVEFANEMNQKGHDLFEATLHACRQRLRPILMTSLAFIFGVLPMATSTGAGSGGQHAVGTGVMGGMISATILAIYFVPLFFVLVRRRFPLKPRPE	6.36	gnl|BL_ORD_ID|1305|hsp_num:0	1427
k127_443370_15	Loose	600	23.8682	msr(I)	47.06	3007043	protein homolog model	macrolide antibiotic; streptogramin antibiotic; phosphonic acid antibiotic	antibiotic target protection	msr-type ABC-F protein	MNFHETSIFLRSHGPFPWSIPMVPMVSMVPMAPDAATLLLTEGGAKGTARGLGHLGQDMADGDSTTQPRDITYII*	MEQICFELEKIEVTYLDKKVLEIDRLAVHQFDRIGIVGKNGVGKSTLLKLLAGHIQPTVGKVKRQVEYGYFEQVEGPKDISTDPKLLSQLHVDENSKGLSGGEQTRLKLAQLFTDYYESLLIDEPTTHLDQEGISFLIEELKYYYGALVLISHDRYVLDELVTTIWEVDDGKVKVYSGDYSEYIEQKKLERSKQTQAHEQFLKEKKRLEKAAEEKMKKAEKIAKSSAKSKDSKVKANRMFESKSKGTTQKALQRAAKAVEQRVKKLEVIDAPKKEQTIRFHQTNIILELHNKFPIMADQLTITVGNKILLNNVNFQFALGETIAITGKNGSGKSTLIHHILQREKGITISPKAVIGSYEQMGYQFKTDETVMDFMKNRSDYGESKIRSVLYAMSFTGNDLKKSVQKLSGGEATRLVLCQLFLGRYNVLILDEPTNFLDVFCIEALETFLKGYEGTVILISHDKTFLDRVADSEYVLENQNLKKNR	15.67	gnl|BL_ORD_ID|4744|hsp_num:0	5744
k127_443398_1	Loose	750	25.7942	pmrA	35.56	3000822	protein homolog model	fluoroquinolone antibiotic	antibiotic efflux	major facilitator superfamily (MFS) antibiotic efflux pump	GIIAAVTTTLAQLDINVIDVSQTLMGGYFTMILRVEFDADKVSIQTIKEHMRPVAEEKHQSIRIQSEDLFTAMNEI*	MTEINWKDNLRIAWFGNFLTGASISLVVPFMPIFVENLGVGSQQVAFYAGLAISVSAISAALFSPIWGILADKYGRKPMMIRAGLAMTITMGGLAFVPNIYWLIFLRLLNGVFAGFVPNATALIASQVPKEKSGSALGTLSTGVVAGTLTGPFIGGFIAELFGIRTVFLLVGSFLFLAAILTICFIKEDFQPVAKEKAIPTKELFTSVKYPYLLLNLFLTSFVIQFSAQSIGPILALYVRDLGQTENLLFVSGLIVSSMGFSSMMSAGVMGKLGDKVGNHRLLVVAQFYSVIIYLLCANASSPLQLGLYRFLFGLGTGALIPGVNALLSKMTPKAGISRVFAFNQVFFYLGGVVGPMAGSAVAGQFGYHAVFYATSLCVAFSCLFNLIQFRTLLKVKEI	19.3	gnl|BL_ORD_ID|1922|hsp_num:0	2003
k127_443398_2	Loose	1700	28.4906	AxyY	37.29	3004144	protein homolog model	macrolide antibiotic; fluoroquinolone antibiotic; aminoglycoside antibiotic; cephalosporin	antibiotic efflux	resistance-nodulation-cell division (RND) antibiotic efflux pump	MSTRFNTTNILDTIEMIENYRLDIRTVTMGISLLGCTRSTMEATCQAIYDRVTQQAGRLVEVCEGIEGELGIPIVNKRISVTPISLVVAGVEGNPVDAAKALDKAAKEVGVNFVGGYSALVEKGATTAEQKLMSSITEALATTDVVCSSVNIASSRAGINMDAAKKMGEVIKEAAELTKDDSAIACAKLVVFANSVGDNPFMAGAFHGIEEPDCVVSVGVSGPGVVDRALGSLEGARLDQVAEEVKKAAFKITRAG	MARFFIDRPVFAWVISLLIALVGLLSIRALPVAQYPDIAPPVVNIGASYPGASAKVVEEAVTAIIEREMNGAPGLMYTSSSSDSTGWASINLTFKQGTNPDIAAVEVQNRLKAVEPRLPESVRRDGVRVEKAADNIQLVVSLKSDGSLDDMQLGELAASNVLQALRRVEGVGKVQSFGAEAAMRIWPDPAKLTALSLTPGDIVSALRSHNARVTIGELGNQAVPKDAPLNASIVAGESLHTPEQFANIPLRALPDGATLRLKDVARVELGGTDYMYLSRVNGLTGTGLGIKLAPGSNAVETTRRIRETMRELAQYFPPGVTWDIPYETSTFVEISIKKVLMTLLEAVALVFCVMYLFMQNLRATLIPTLVVPVALLGTLGVMLGLGYSINVLTMFGMVLAIGILVDDAIVVVENVERIMAEEGLSPHDATVKAMGQISGAIVGITVVLVSVFVPMAFFDGAVGNIYRQFAVTLAVSIAFSAFLALSLTPALCASLLKPVPAGHHEKRGFFGWFNRAFARLTTRYTARVAGVLARPVRFGLAYALVIGVAALLFARLPSSFLPDEDQGSFMAMVILPQGSPQAETMAVVKDVERYMMEHEPVQYVYSVNGFSQYGSGPNSAMFFVTLKDWKERRDASQHVDAVVKRINKAFADRKNLMVFALNSPPLPDLGSTSGFDFRLQDRGGLGYEALTQARQKLLAKAAEHPALTDVVFAGQEEAPQLQLRVDRDKAQAMGVPIDEINTALAVMYGSDYIGDFMLNGQVRRVMVQADGKRRVDVDDISRLHVRNLQGQMVPLSAFATLTWSMGPPQLNRYNGFPSFTINGSAARGHSSGEAMRAMETLAAELPRGIGFDWSGQSYEERLSGNQAPVLFALSVLIVFLALAALYESWSIPLAVILVVPLGVIGALLGVTVRGMPNDIYFKVGLIATIGLSAKNAILIVEVAKDLVRDGQGILSATLEAARLRLRPIVMTSLAFGVGVLPLALATGAASGAQAAIGTGVLGGIITATVLAVFLVPLFFLIVGRMVGMRARPARPDGREPLETTP	24.5	gnl|BL_ORD_ID|2413|hsp_num:0	2799
k127_443426_1	Loose	500	20.4014	CTX-M-215	31.25	3005638	protein homolog model	cephalosporin	antibiotic inactivation	CTX-M beta-lactamase	TKNIKISRAWWRAPVIPATQEAEAGESLEHRRQRFQ*	MVTKRVQRMMFAAAACIPLLLGSAPLYAQTSAVQQKLAALEKSSGGRLGVALIDTADNTQVLYRGDERFPMCSTSKVMAAAAVLKQSETQKQLLNQPVEIKPADLVNYNPIAEKHVNGTMTLAELSAAALQYSDDTAMNKLIAQLGGPGGVTAFARAIGDETFRLDRTEPTLNTAIPGDPRDTTTPRAMAQTLRQLTLGHALGETQRAQLVTWLKGNTTGAASIRAGLPTSWTVGDKTGSGDYGTTNDIAVIWPQGRAPLVLVTYFTQPQQNAEHRRDVLASAARIIAEGL	12.71	gnl|BL_ORD_ID|3467|hsp_num:0	4544
k127_443447_1	Loose	500	24.2534	blaC	50	3007182	protein homolog model	cephalosporin; cephamycin; penam; penem	antibiotic inactivation	class A Mycobacterium tuberculosis bla beta-lactamase	MGHATSFLGAPKGKVSFLAMGKQHEKQERSHKREQDGKYKSSKEGGYLLNSWLGRSRTGSKRLAPMLILGFS*	MRNRGFGRRELLVAMAMLVSVTGCARHASGARPASTTLPAGADLADRFAELERRYDARLGVYVPATGTTAAIEYRADERFAFCSTFKAPLVAAVLHQNPLTHLDKLITYTSDDIRSISPVAQQHVQTGMTIGQLCDAAIRYSDGTAANLLLADLGGPGGGTAAFTGYLRSLGDTVSRLDAEEPELNRDPPGDERDTTTPHAIALVLQQLVLGNALPPDKRALLTDWMARNTTGAKRIRAGFPADWKVIDKTGTGDYGRANDIAVVWSPTGVPYVVAVMSDRAGGGYDAEPREALLAEAATCVAGVLA	23.78	gnl|BL_ORD_ID|4807|hsp_num:0	5800
k127_443447_2	Loose	700	23.0978	PDC-473	42.31	3006839	protein homolog model	monobactam; carbapenem; cephalosporin	antibiotic inactivation	PDC beta-lactamase	MQLQERRSSINNYCRHKCINPDNSNGPKADGVITDVSNILGLVDGLLHSERSSGALRILEFDLAIPFTGIISLDK*	MRDTRFPCLCGIAASTLLFATTPAIADEAPADRLKALVDAAVQPVMKANDIPGLAVAISLKGEPHYFSYGLASKEDGRRVTPETLFEIGSVSKTFTVTLAGYALAQDKMRLDDRASQHWPALQGSRFDGISLLDLATYTAGGLPLQFPDSVQKDQAQIRDYYRQWQPTYAPGSQRLYSNPSIGLFGYLAARSLGQPFERLMEQQLFPALGLEQTHLDVPEAALAQYAQGYGKDDRPLRVGPGPLDVKTSAADLLRFVDANLHPERLDRPWAQALDATHRGYYKVGDMTQGLGWEAYDWPISLKRLQAGNSTPMALQPHRIARLPAPQALEGQRLLNKTGSTNGFGAYVAFVPGRDLGLVILANRNYPNAERVKIAYAILSGLEQQAKVPLKR	19.39	gnl|BL_ORD_ID|4521|hsp_num:0	5599
k127_443473_1	Loose	2110	21.1718	MexF	45	3000804	protein homolog model	fluoroquinolone antibiotic; diaminopyrimidine antibiotic; phenicol antibiotic	antibiotic efflux	resistance-nodulation-cell division (RND) antibiotic efflux pump	MLNLQNYSVLCSGHMEPSEIGIFLNK	MNFSQFFIQRPIFAAVLSLLILIGGAISLFQLPISEYPEVVPPTVVVRANFPGANPKVIGETVASPLEQAITGVENMLYMSSQSTSDGKLTLTITFALGTDLDNAQVQVQNRVTRTEPKLPEEVTRLGITVDKASPDLTMVVHLTSPDNRYDMLYLSNYAVLNVKDELARLDGVGDVQLFGLGDYSLRVWLDPNKVASRNLTATDVVNAIREQNRQVAAGTLGAPPAPSDTSFQLSINTQGRLVTEEEFENIIIRAGANGEITRLRDIARVELGSNQYALRSLLNNKPAVAIPIFQRPGSNAIEISNLVREKMAELKHSFPQGMDYSIVYDPTIFVRGSIEAVVHTLFEALVLVVLVVILFLQTWRASIIPLAAVPVSLIGTFAVMHMLGFSLNALSLFGLVLAIGIVVDDAIVVVENVERNIGLGLKPVEATKRAMREVTGPIIATALVLCAVFIPTAFISGLTGQFYRQFALTIAISTVISAFNSLTLSPALAAVLLKGHHEPKDRFSVFLDKLLGSWLFRPFNRFFDRASHGYVGTVNRVLRGSSIALLVYGGLMVLTYFGFSSTPTGFVPQQDKQYLVAFAQLPDAASLDRTEAVIKQMSEIALAQPGVADSVAFPGLSINGFTNSPNSGIVFTPLKPFDERKDPSQSAGAIAAALNAKYADIQDAYIAIFPPPPVQGLGTIGGFRLQIEDRGNQGYEELFKQTQNIITKARALPELEPSSVFSSYQVNVPQIDADIDREKAKTHGVAISDIFDTLQVYLGSLYANDFNRFGRTYQVNVQAEQQFRLEPEQIGQLKVRNNLGEMVPLASFIKVSDTSGPDRVMHYNGFITAELNGAPAAGYSSGQAQAAIEKLLKEELPNGMTYEWTELTYQQILAGNTALFVFPLCVLLAFLVLAAQYESWSLPLAVILIVPMTLLSAITGVILAGSDNNIFTQIGLIVLVGLACKNAILIVEFAKDKQEEGMDRVAAVLEACRLRLRPILMTSIAFIMGVVPLVISTGAGAEMRHAMGVAVFSGMIGVTFFGLLLTPVFYVLIRRFVENREARRAANDKGLPEVHA	2.45	gnl|BL_ORD_ID|2353|hsp_num:0	1300
k127_443473_2	Loose	300	24.2534	dfrA6 from Proteus mirabilis	35.71	3004644	protein homolog model	diaminopyrimidine antibiotic	antibiotic target replacement	trimethoprim resistant dihydrofolate reductase dfr	MPEKETDIFLQSSPHFLMSPSCLCSLSKWWVLPGQHRTIPPRTLHSCSDCTHFLQLAGDPNDPLILGQLSGTFTKRWIRRTLQSLVSLKGRPLSIVNESKLNRNKPLHSGQIFQSAVKSYLRLTGCDVSKWYMVTIVETAALLLQSCLRAQVVVNRRKPALKNINVLVGSEGSDFL*	MKISLMAAVSENGVIGSGLDIPWHVQGEQLLFKAMTYNQWLLVGRKTFDSMGKLPNRKYAVVTRSKIISNDPDVVYFASVESALAYLNNATAHIFVSGGGEIYKALIDQADVIHLSVIHKHISGDVFFPPVPQGFKQTFEQSFSSNIDYTYQIWAKG	112.74	gnl|BL_ORD_ID|2122|hsp_num:0	3343
k127_443473_4	Loose	500	24.2534	OXA-921	53.33	3006107	protein homolog model	cephalosporin; penam	antibiotic inactivation	OXA beta-lactamase; OXA-1-like beta-lactamase	MSLIPLMSATTAMLWYVKRLASWTSSHKPTTWTYKLLVVEGGCGKKTHFWLVTPRNLTVWLDDWMTTFLFGRYIFRGYVKLQVGNEFDTLPFHSGYPTGWCENLTDFFSSGIIKGRKLWTLRFRSGTDGKEFFFQAVEIPGPGLCCWSCRLQRFQWLFALGCNKKILHVCALVVVIGFCLWNRDYWLYFIFFSTTYQNTSNNP*	MKNTIHINFAIFLIIANIIYSSASASTDISTVASQLFEGTEGCFLLYDASTNAEIAQFNKAKCAAQMAPDSTFKIALSLMAFDADIIDQKTIFKWDKIPKRMEIWNSNHTPKTWMQFSVVWVSQEITQKIGLNKIKNYLKDFDYGNQDFSGDKERNNGLTEAWLESSLKISPEEQIQFLRKIINHNLPVRNSAIENTIDNMYLQDLENSTKLYGKTGAGFTANRTLQNGWFEGFIISKSGHKYVFVSALTGNLGSNLTSSIKAKKNAITILNTLNL	73.91	gnl|BL_ORD_ID|4134|hsp_num:0	5212
k127_443530_2	Loose	650	28.8758	MexV	42.5	3003030	protein homolog model	macrolide antibiotic; fluoroquinolone antibiotic; tetracycline antibiotic; phenicol antibiotic; disinfecting agents and antiseptics	antibiotic efflux	resistance-nodulation-cell division (RND) antibiotic efflux pump	MGFNSGSYDLNLFKNHFVTTLAEVSKKVKVAKKGNKIMFLLTLGARFLDIINYLSPGTSYDKWVRAYGCKAVKSWFPYEWFDTPEKLDYQGLPKYEDWYSELKGEYVLTRDEWEGCQRMFKEKGMRTFADWLRYYNNLDVAPGLEALEKMRNFYTEKGINILKDAVSIPGVSLHYLFRGVVERGAELYSPGEEAYEMLKEAVVGGPSLVFTRHHEVDVRDKVSSNIRTASLEKYPWL*	MLLRRMLIMLAAVIAVVAILAGYKVYSIRQQIALFSAPKPPISVTASLAEKRPWQSRLPAIGSLKAFQGVTLTAEVSGTVRDVLFLSGDQVKLDQPLIQLESDVEEATLRTAEADLGLARAEYQRGRELIGSKAISKSEFDRLAAQWAKTSATVAELKAALAKKRVLAPFAGTIGIRQVDVGDYVSPGTPIATLQDLSTLLLDFHLPEQDFPLLSRGQLVKVRVAAYPAQVFDAEIAAINPKVDNETRNLQVRAALENPDGKLLPGMFANLEVMLPGEEQRVVVPETAITFTLYGDSIYVVGQKKDEQGQVSKDDKGQPQQVVERRFVRIGERREGLAVVLEGLEGGEQVVTSGQLKLDNGAAVAIVAERDLQQEH	63.3	gnl|BL_ORD_ID|2015|hsp_num:0	2207
k127_443594_1	Loose	1000	20.0162	efpA	40.91	3003955	protein homolog model	rifamycin antibiotic; isoniazid-like antibiotic	antibiotic efflux	major facilitator superfamily (MFS) antibiotic efflux pump	QTGGAMAGSQLIATYAFRVQVILLPQPPE*	MTALNDTERAVRNWTAGRPHRPAPMRPPRSEETASERPSRYYPTWLPSRSFIAAVIAIGGMQLLATMDSTVAIVALPKIQNELSLSDAGRSWVITAYVLTFGGLMLLGGRLGDTIGRKRTFIVGVALFTISSVLCAVAWDEATLVIARLSQGVGSAIASPTGLALVATTFPKGPARNAATAVFAAMTAIGSVMGLVVGGALTEVSWRWAFLVNVPIGLVMIYLARTALRETNKERMKLDATGAILATLACTAAVFAFSIGPEKGWMSGITIGSGLVALAAAVAFVIVERTAENPVVPFHLFRDRNRLVTFSAILLAGGVMFSLTVCIGLYVQDILGYSALRAGVGFIPFVIAMGIGLGVSSQLVSRFSPRVLTIGGGYLLFGAMLYGSFFMHRGVPYFPNLVMPIVVGGIGIGMAVVPLTLSAIAGVGFDQIGPVSAIALMLQSLGGPLVLAVIQAVITSRTLYLGGTTGPVKFMNDVQLAALDHAYTYGLLWVAGAAIIVGGMALFIGYTPQQVAHAQEVKEAIDAGEL	5.66	gnl|BL_ORD_ID|2187|hsp_num:0	2427
k127_443597_1	Loose	1080	23.483	vgaB	35	3000118	protein homolog model	streptogramin antibiotic; streptogramin A antibiotic; pleuromutilin antibiotic	antibiotic target protection	vga-type ABC-F protein	MCIHIPSYVHTHKYILLLLFLWRTLIHGISVKIHSFAYGYPVFPTTFAEETVLSPLSGLGIFEHILENLFLGALLAYLSVFMAVPHHFDCYRCVMCFEIRRGEASWFILHYQNFTYSRCLEILYKFWIIFSISAKKMPLRF*	MLKIDMKNVKKYYADKLILNIKELKIYSGDKIGIVGKNGVGKTTLLKIIKGLIEIDEGNIIISEKTTIKYISQLEEPHSKIIDGKYASIFQVENKWNDNMSGGEKTRFKLAEGFQDQCSLMLVDEPTSNLDIEGIELITNTFKEYRDTFLVVSHDRIFLDQVCTKIFEIENGYIREFIGNYTNYIEQKEMLLRKQQEEYEKYNSKRKQLEQAIKLKENKAQGMIKPPSKTMGTSESRIWKMQHATKQKKMHRNTKSLETRIDKLNHVEKIKELPSIKMDLPNREQFHGRNVISLKNLSIKFNNQFLWRDASFVIKGGEKVAIIGNNGVGKTTLLKLILEKVESVIISPSVKIGYVSQNLDVLQSHKSILENVMSTSIQDETIARIVLARLHFYRNDVHKEINVLSGGEQIKVAFAKLFVSDCNTLILDEPTNYLDIDAVEALEELLITYEGVVLFASHDKKFIQNLAEQLLIIENNKVKKFEGTYIEYLKIKDKPKLNTNEKELKEKKMILEMQISSLLSKISMEENEEKNKELDEKYKLKLKELKSLNKNI	25.72	gnl|BL_ORD_ID|1675|hsp_num:0	1817
k127_443603_1	Loose	500	23.8682	OXA-299	29.55	3001754	protein homolog model	penam	antibiotic inactivation	OXA beta-lactamase	TSITYAYDAQQRLVTVGHIDAAGAALQAKYYLYENAQFPLLLTGIVDENNARFATWTYDLQGRGTSSRHGESSDHVSVAYGTDHSWVTNALGETTEYGYQLQLGRAKLASADKSCSTCGVQSAVRNRRIGTPNLRYQRNAACMTQAARWLTSSIGLTTHEAKY*	MNPFTKYCAILCPIIFLGACTISPFSHDQAHSAHASQLTDAATIRNLFNQANVQGVILIKSGNDLQAYGNAIQRADQPFIPASTFKMLNALIGIEHNKTSPDEVFKWNGEKRSFPAWEKDLTLAQAMTASAVPVYQELAHRIGLELMQNEVKRVQFGNGDIGAQVDNFWLMGPLKITPRQEVQFADQLSHLQLPFRKSTQQQVIQMLFIEQIGSKALYAKSGWGMDVEPQVGWYTGWVEDAQGKTTAFSLNLEMDQSTPASLRKELVISSLKQLKIL	59.21	gnl|BL_ORD_ID|2323|hsp_num:0	3461
k127_443603_2	Loose	850	24.6386	tet(38)	40	3000565	protein homolog model	tetracycline antibiotic	antibiotic efflux	major facilitator superfamily (MFS) antibiotic efflux pump	MTSVDGPRTDVNDVTTYQYYAADHPDCATTPASCPWRKGDLWKVANALGHATETLAYDGAGRVLSVKDPNGVITDFTYHPRGWLTARKVRGPDNAVETDDQITAIEYWPTGLVKRVTQPDGAYTAYTYDAAHRLTGIADNAGNTIHYTLDNAGNRVQEDTRDAGGTLKRTLPRVYRKLPRQADTSKVELSACRLRYSIGVIPPSESWD	MNVEYSKIKKAVPILLFLFVFSLVIDNSFKLISVAIADDLNISVTTVSWQATLAGLVIGIGAVVYASLSDAISIRTLFIYGVILIIIGSIIGYIFQHQFPLLLVGRIIQTAGLAAAETLYVIYVAKYLSKEDQKTYLGLSTSSYSLSLVIGTLSGGFISTYLHWTNMFLIALIVVFTLPFLFKLLPKENNTNKAHLDFVGLILVATIATTVMLFITNFNWLYMIGALIAIIVFALYIKNAQRPLVNKSFFQNKRYASFLFIVFVMYAIQLGYIFTFPFIMEQIYHLQLDTTSLLLVPGYIVAVIVGALSGKIGEYLNSKQAIITAIILIALSLILPAFAVGNHISIFVISMIFFAGSFALMYAPLLNEAIKTIDLNMTGVAIGFYNLIINVAVSVGIAIAAALIDFKALNFPGNDALSSHFGIILIILGLMSIVGLVLFVILNRWTQSEK	46.22	gnl|BL_ORD_ID|1788|hsp_num:0	1835
k127_443720_1	Loose	400	22.7126	VIM-64	45	3005512	protein homolog model	carbapenem; cephalosporin; cephamycin; penam; penem	antibiotic inactivation	VIM beta-lactamase	MLLYVIWQVLSYMGLQNLKAEADQSLEPGRDHKANEKNLSGCRKHEISWSSIQSSSDAELV*	MLKVISSLLVYMTASVMAVASPLAHSGEPSGEYPTVNEIPVGEVRLYQIADGVWSHIATQSFDGAVYPSNGLIVRDGDELLLIDTAWGAKNTAALLAEIEKQIGLPVTRAVSTHFHDDRVGGVDVLRAAGVATYASPSTRRLAEAEGNEIPTHSLEGLSSSGDAVRFGPVELFYPGAAHSTDNLVVYVPSANVLYGGCAVHELSLTSAGNVADADLAEWPTSVERIQKHYPEAEVVIPGHGLPGGLDLLQHTANVVKAHKNRSVAE	23.31	gnl|BL_ORD_ID|4634|hsp_num:0	5713
k127_443743_2	Loose	1000	24.6386	MCR-1.24	38.1	3007243	protein homolog model	peptide antibiotic	antibiotic target alteration	MCR phosphoethanolamine transferase	MGKQNHRLKSALANPPFEDVFPIENGDFPARHVSFRTGNCRGLHILKASGSPVLLPHFGISSASFFDELLSTEWLEDDPVLLGQMAYFQGRTVSFREGRPVDRQS*	MMQHTSVWYRRSVSPFVLVASVAVFLTATANLTFFDKISQTYPIADNLGFVLTIAVVLFGAMLLITTLLSSYRYVLKPVLILLLIMGAVTSYFTDTYGTVYDTTMLQNALQTDQAETKDLLNAAFIMRIIGLGVLPSLLVAFVKVDYPTWGKGLMRRLGLIVASLAPILLPVVAFSSQYSSFFRVHKPPCSYVNPIMPIYSVGKLASTEYKKASAPKDSIYHAKDAVQATKPDMCKPRVVVFVVGETARADHVSFNGYERDTFPQLAKIDGVTNFSNVTSCGTSTAYFVPCMFSYLGADEYDVDTAKYQENVLDTLDRLGVSILWRDNNSDSKGVMDKLPKAQFADYKSATNNAICNTNPYNECRDVGMLVGLDDFVAANNGKDMLIMLHQMGNHGPAYFKRYDEKFAKFTPVCEGNELAKCEHQSLINAYDNALLATDDFIAQSIQWLQTHSNAYDVSMLYVSDHGESLGENGVYLHGMPNAFAPKEQRSVPAFFWTDKQTGITPMATDTVLTHDAITPTLLKLFDVTADKVKDRTAFIR	19.59	gnl|BL_ORD_ID|4856|hsp_num:0	5848
k127_443743_3	Loose	990	24.2534	farB	28.21	3003962	protein homolog model	antibacterial free fatty acids	antibiotic efflux	major facilitator superfamily (MFS) antibiotic efflux pump	MFRTYPKIDVSENSGGPPNHPLKNRIWSWVWKSFSPSILGVPSLKTTSSHLKIGRAPKGNDLHFQVLCHVSFGGCFPLFLGKHPYLSRWPAVTDSRCQPAVTPRFRSDGIGSNDVSGESSLSSPRVKKAPSDFRAVCTNHRGIHTLWDQLT*	MDYPPLKGAALAWVTLSLGLAVFMEVLDTTIANVAVPVIAGNLGAATTQGTWVITSFSVANAVSVPLTGFLAKRIGEVKLFTAAAVGFVITSWLCGIAPNLQSLVVFRILQGFIAGPLIPLSQSLLMASYPPAKRTLALALWAMTVVVAPVLGPILGGWISGNWHWGWIFFINIPIGIISAWITWKHLKYRETETVKMPTDYVGLTLMVVGIGALQMMLDRGKELDWFASGEIITLGVVALVCLSYFIVWELGEKYPIVDLSLFKDRNFTVGVIATSLGFMVYMGTLTLLPLVLQTNLGYTSTWAGLAAAPVGILPVFLSPLIGRFGNKIDMRLFVTASFLTFAFTFYWRTDFYADMDIGNVIWPQFWQGVGVAMFFLPLTTITLSHMKGGQIAAAGSLSNFLRVLMGGVGVSVVSTLWERREALHHTRFAEHITPYSATLHETAAHLSQHGVSDIQTLGIINNTITQQGFIIGSNEIFMAGSLLFIIMIPVIWLAKPPFHNGGGGGH	29.92	gnl|BL_ORD_ID|2189|hsp_num:0	2429
k127_443743_4	Loose	1050	22.7126	facT	27.59	3001313	protein homolog model	elfamycin antibiotic	antibiotic efflux	major facilitator superfamily (MFS) antibiotic efflux pump	MAFLLWLFNGADTNYLLTGMILQEEDEDLVCIYKEFKGQELPWMTWAIMPRSKTSAHMIIFRCVHRIGRKQTAFNSRRKNIGACDVNILVYIECNVELNGL*	MNKAGQAEKPAAAGPPATPETPEPDPKRWLALTVLLVATFMDLLDANIITVAIPSIQRDLGASTFAIQAMTAGYTLSFAVLLITGGRLGDIFGRKRMFLVGVGGFVLASAMCAAAPSTDLLVVARALQGLTAAVMVPQVLALIHVSFAPQEIGRVVSLYASMVGLAIVSGPLIGGALISWNPLDLGWRSIFVVNLPVGVLALVGAAKWMRESSSPHAKRLDIAGMLLIVLGLLLLMVPLTLGRELDWPVWSIVSLVAAAPVLVLFVVYERHKTAKDGSPLVTLSLFKVRAFGAGIGVQLLFSAIPAGFFLSWTLYLQAGLGWSALHTGLTAIPFSLCVPIVGGLAVRRLSPLYGRYCLLAGAVLMLAGILSYAWAADRFGTDITSWHAIPSMLLIGSGMGMLMPPLTALVLREVQPQEAGAASGIINATGQLGAALGVAVIGSLFFAALAGNAGPQAERVAPTVQSVSPRQASDLRDCATEALGQDDLAKVPDICSTLVQGADDGTRDTINGALGEIRAKTFVSTYSETLYWAAGGLVPVTALVLLLPHHRVRREEPAQ	18.25	gnl|BL_ORD_ID|1341|hsp_num:0	1469
k127_443743_5	Loose	500	23.0978	RCP-1	36.36	3003563	protein homolog model	penam	antibiotic inactivation	RCP beta-lactamase	MAIIPAVRKLFESISATFGDFCRAMGRMEPENNTFQKGISFSRGPFFRSHGKLQGKKKKMIFGLSIWPADNPPFPTPREGFRKQTPRFASDYIN*	MRFTATVLSRVATGLALGLSMATASLAETPVEALSETVARIEEQLGARVGLSLMETGTGWSWSHREDELFLMNSTVKVPVCGAILARWDAGRLSLSDALPVRKADLVPYAPVTETRVGGNMTLDELCLAAIDMSDNVAANILIGHLGGPEAVTQFFRSVGDPTSRLDRIEPKLNDFASGDERDTTSPAAMSETLRALLLGDVLSPEARGKLAEWMRHGGVTGALLRAEAEDAWLILDKSGSGSHTRNLVAVIQPEGGAPWIATMFISDTDAEFEVRNEALKDLGRAVVAVVRE	32.42	gnl|BL_ORD_ID|893|hsp_num:0	882
k127_443743_6	Loose	700	23.0978	CSA-1	28.57	3006869	protein homolog model	cephalosporin	antibiotic inactivation	CSA beta-lactamase	MKRHHPWKKKSPSCSPLVVLLKGHQDHPPPPRPSGAWIPRLVVLAFYHPRFSWEIWCDRSVHHGTKMFVKVIL*	MKSKVSALLMMIVLAGHAQAAPVAPPDAVVKPLMARYQIPGMAVAVSVNGETHFWHYGVASKATRKPVDENTLFEIGSLSKTFTATLASKAQQDGKLDFSAPASQYLPALKGSAFDNVTLLNLATHTAGTPLFVPDAVKNTTQLMDWYRAWQPEKPVGTERVYSNLGIGLLGMITAKALDKPFSEAMEQGLLRDFGMTHTFINVPEAAMDNYAQGYNKDDKPVRVTPGPLDAESYGLKSGSADLLRYLQIQLGEQEVAPGWRQAINATHNGYYRSGEFTQGLMWEYYPWPSPLSRLVEGNSSQRIMKGLAATAIVPPQPAPQAAWYNKTGSTNGFSTYAVFIPEKRIALIMLANKWFPNDDRVKAAYTIIQELDK	19.73	gnl|BL_ORD_ID|3408|hsp_num:0	4485
k127_443747_1	Loose	500	26.5646	lnuB	45.16	3002836	protein homolog model	lincosamide antibiotic	antibiotic inactivation	lincosamide nucleotidyltransferase (LNU)	MNPTSFNVQTAVLCRGEYAHFTDEETEAQKLTLQLVQSQTTNNQKNRFVYSAFSTAPQLPGGRRRSPLS*	MLKQKELIANVKNLTESDERITACMMYGSFTKGEGDQYSDIEFYIFLKHSITSNFDSSNWLFDVAPYLMLYKNEYGTEVVIFDNLIRGEFHFLSEKDMNIIPSFKDSGYIPDTKAMLIYDETGQLENYLSEISGARPNRLTEENANFLLCNFSNLWLMGINVLKRGEYARSLELLSQLQKNTLQLIRMAEKNADNWLNMSKNLEKEISLENYKKFAKTTARLDKVELFEAYKNSLLLVMDLQSHLIEQYNLKVTHDILERLLNYISE	26.22	gnl|BL_ORD_ID|739|hsp_num:0	809
k127_443753_1	Loose	550	29.6462	APH(2'')-Ie	24	3002634	protein homolog model	aminoglycoside antibiotic	antibiotic inactivation	APH(2'')	AKIFNHLRNLQRCLRLHDAPVYYSNFILQVRGVFLRTSLHHVVQQKVSLGKGAPGTASRIATGSLVTVSLLASVGEGSEGDEEEPDSAIGFAVLLALFSLLCWRCWCLCKGLWGAFRPRPPSPKGGFSPSRRVGGSRRKVRFSPNKEQKPSEERQPQGHVTIDFLGGPKTAKSLFPKGSMMRFANVQGHGEWDQEGWALLLDRYSKSTMAVYRSQYRWWQLFCRRRGIDPVRYITHYDRQEEDLFLEYMVHCSVNEQKAPGTVKIRMAAIRSVHLSMGLPDPTAHLPRIPLAMAGIKRRWGTKVRRKPVTPEMLQLSGHTVEYGKSKEGSLMFAAVCFGYFFLLRASEYLCVGYNQPEKGLRGQDVTLKANGELCTLQNLREADEVILTIRSSKTDIYNRGEIRNHFRAEGEICPVRAAIALFLNYPQRYDKGNDTMGPLFRTEDEKLLPR	MTTYTFDQVEEAIEQLYPDFTINTIEISGEGNDCIAYEINGNFIFKFPKHSRASINLLNEVTVLKTIHNELSLPIPEVVFTGMPSEMCQMSFAGFTKIKGVPLTPLLLKNLPKQSQDQAAKDLARFLSELHSINISGFKSNLVLDFREKINEDNKKIKKLLSRELKGHQMKKVDDFYRDILDNEIYFKYYPCLIHNDFSSDHILFDTEKNTICGIIDFGDAAISDPDNDFISLMEDDEEYGMEFVSKILNHYKHKDIPTVLEKYMMKEKYWSFEKIIYGKEYGYMDWYEEGLNEIRSIKIK	149.83	gnl|BL_ORD_ID|119|hsp_num:0	137
k127_443769_1	Loose	1700	21.1718	LpeB	39.13	3004100	protein homolog model	macrolide antibiotic	antibiotic efflux	resistance-nodulation-cell division (RND) antibiotic efflux pump	MREIIKGIQIGMKEVKLSLFADDMILYLEKPKEATKKLY*	MKLTSYFIKHPVITIILNAMIVVLGLLCLYNLSVREYPDINFPTITVSASYPNASPDLVETAITNVLEDRLAGIEGLETITSQSSAGYAQITLMFRSGTSMDRALSTTQDAVGVAKALLPPEVRSPTVERQRKSNGLPFIGISLESTSKDFGELTHYANLNLKNVFRSVQGVASVEVWGQPYTYNITLQPEKLFSFGVNVDEIVNALAKNRISLPAGNYRNKIPSTLNSELKTREDYENLLIKANSKHPILLKSLANVALETDNSQMRVRVNGHAGVVLSINKANEANPIEVSKEIRKVIKGLQQGLPKDLKINTIIDQSDFINASIKNIRSAIGEAIFLVLIIVFLFLRNIKATIIPLITIPISLLGSLLFLKLFGFSINLMTLLAMVLAIGLVVDDAIIVLENIWRHIESGLSPLDAALKGAREIGFAIIAMTFTLSSVYLPIAFIQGMLGQLFVEFAVALAGSVFISGIVALTLSPLMCANLLSASSKNWWPQFDNALEKLTKHYSNILQFILKHQKITLLTALISVVACFGFYNLISHETAPKEDRGLIGIYIPPVAGEDIGMLDNKTGKLEKKLDAIPEANNRLTFIGDWGGSIVLPLKPHAQRHRSANQIVEKLRPSFNHFPSMDPHVWSWDTGLPGVDDAGSGSELTLVISTPDHFRQLFDETEKLKSVLDKSKLFAAVNYDLRLDTMGYNIDLDYNQLAKLGLTANQVAKTIEVFFSGDKSQTFEKDGVVYNISIKGDSSPWTLNELYLTTNEGKSVSLGAITKMQPKAQPATLDHYQQMRSTTLHVQLHKGDSMAKAIEKLWGTTKEVMPQHYKLTWIGAAKAFHESSNSMLFLFFLSLAFIYAILCTQFENFTDPFIILFTVPLACSGALLFTYLFGQSLNIYTQVGLITLIGLISKHGILIVEFANKLHKDGASLPEAIQKSAALRLRPILMTTGAMVFGAIPLVLSHDAGSESRHAIGTVLISGLGLGTLFTLFVLPAVYNIIKSKLIDMQKTGGKKRCSKE	3.94	gnl|BL_ORD_ID|2387|hsp_num:0	2759
k127_443769_2	Loose	1850	21.1718	mdtF	45.45	3000796	protein homolog model	macrolide antibiotic; fluoroquinolone antibiotic; penam	antibiotic efflux	resistance-nodulation-cell division (RND) antibiotic efflux pump	LPVLLKFYAESICSDQCPGVFPQCSLVVVSEFQVLHFKSLIHFYFIFVYGEI*	MANYFIDRPVFAWVLAIIMMLAGGLAIMNLPVAQYPQIAPPTITVSATYPGADAQTVEDSVTQVIEQNMNGLDGLMYMSSTSDAAGNASITLTFETGTSPDIAQVQVQNKLQLAMPSLPEAVQQQGISVDKSSSNILMVAAFISDNGSLNQYDIADYVASNIKDPLSRTAGVGSVQLFGSEYAMRIWLDPQKLNKYNLVPSDVISQIKVQNNQISGGQLGGMPQAADQQLNASIIVQTRLQTPEEFGKILLKVQQDGSQVLLRDVARVELGAEDYSTVARYNGKPAAGIAIKLAAGANALDTSRAVKEELNRLSAYFPASLKTVYPYDTTPFIEISIQEVFKTLVEAIILVFLVMYLFLQNFRATIIPTIAVPVVILGTFAILSAVGFTINTLTMFGMVLAIGLLVDDAIVVVENVERVIAEDKLPPKEATHKSMGQIQRALVGIAVVLSAVFMPMAFMSGATGEIYRQFSITLISSMLLSVFVAMSLTPALCATILKAAPEGGHKPNALFARFNTLFEKSTQHYTDSTRSLLRCTGRYMVVYLLICAGMAVLFLRTPTSFLPEEDQGVFMTTAQLPSGATMVNTTKVLQQVTDYYLTKEKDNVQSVFTVGGFGFSGQGQNNGLAFISLKPWSERVGEENSVTAIIQRAMIALSSINKAVVFPFNLPAVAELGTASGFDMELLDNGNLGHEKLTQARNELLSLAAQSPNQVTGVRPNGLEDTPMFKVNVNAAKAEAMGVALSDINQTISTAFGSSYVNDFLNQGRVKKVYVQAGTPFRMLPDNINQWYVRNASGTMAPLSAYSSTEWTYGSPRLERYNGIPSMEILGEAAAGKSTGDAMKFMADLVAKLPAGVGYSWTGLSYQEALSSNQAPALYAISLVVVFLALAALYESWSIPFSVMLVVPLGVVGALLATDLRGLSNDVYFQVGLLTTIGLSAKNAILIVEFAVEMMQKEGKTPIEAIIEAARMRLRPILMTSLAFILGVLPLVISHGAGSGAQNAVGTGVMGGMFAATVLAIYFVPVFFVVVEHLFARFKKA	5.11	gnl|BL_ORD_ID|103|hsp_num:0	121
k127_443771_1	Loose	800	21.9422	efmA	41.18	3003954	protein homolog model	macrolide antibiotic; fluoroquinolone antibiotic	antibiotic efflux	major facilitator superfamily (MFS) antibiotic efflux pump	MSKKPRVSRDIIMKVQNTGNKENIPKVLERENKGLGMIRASNFLTKSRPRRQYHQNSGRKRFPI*	MENEQSVVLTNWKRNYLFFLSGQFLSGITSMVVQYAIIWYLTRETGSATILSFATLLGMIPMVLLSPFVGPLVDRWDKKALLIVTDIIVAIFALILAVVGTISESFPIWLVFVSLFMRSVAQTFQMPTIQSIMPTIVPSSHITRTNGQLGMVQSANFIIAPALGAALFSVVPVNYLILLDVLGAVFGVGLLIFVKIPKVSPEILEVPLTIFKDAKFGLQQLMDNKGLWYITINGAFVMLLFMPAISLYPLMTLDYFGGSVGQAGAVEVVYAVGMLLGGALISFIGTWKDRMKPIIIAYIIMGLTIGASGLVPNDSQGFLYFLILNAGAGCATPYFNTLLMAMIQQSYESNVLGRVLGNFNSLMNLAGPIGLLFAGPLADRLGVEKMFLFSGIGILLCGIVLFLTSAARNYDKELQKKLVKEHHEQKDE	15.19	gnl|BL_ORD_ID|2186|hsp_num:0	2426
k127_443861_1	Loose	1300	23.483	mdtO	42.11	3003549	protein homolog model	nucleoside antibiotic; disinfecting agents and antiseptics	antibiotic efflux	major facilitator superfamily (MFS) antibiotic efflux pump	MSTGALWERKQRHSRTHQSLLQEGTVAVGLLLHTVSNRPIFTFIWETWNTLEQEIVLQGNNTHIPIPSWISL*	MSALNSLPLPVVRLLAFFHEELSERRPGRVPQTVQLWVGCLLVILISMTFEIPFVALSLAVLFYGIQSNAFYTKFVAILFVVATVLEIGSLFLIYKWSYGEPLIRLIIAGPILMGCMFLMRTHRLGLVFFAVAIVAIYGQTFPAMLDYPEVVVRLTLWCIVVGLYPTLLMTLIGVLWFPSRAISQMHQALNDRLDDAISHLTDSLAPLPETRIEREALALQKLNVFCLADDANWRTQNAWWQSCVATVTYIYSTLNRYDPTSFADSQAIIEFRQKLASEINKLQHAVAEGQCWQSDWRISESEAMAARECNLENICQTLLQLGQMDPNTPPTPAAKPPSMAADAFTNPDYMRYAVKTLLACLICYTFYSGVDWEGIHTCMLTCVIVANPNVGSSYQKMVLRFGGAFCGAILALLFTLLVMPWLDNIVELLFVLAPIFLLGAWIATSSERSSYIGTQMVVTFALATLENVFGPVYDLVEIRDRALGIIIGTVVSAVIYTFVWPESEARTLPQKLAGTLGMLSKVMRIPRQQEVTALRTYLQIRIGLHAAFNACEEMCQRVALERQLDSEERALLIERSQTVIRQGRDLLHAWDATWNSAQALDNALQPDRAGQFADALEKYAAGLATALSRSPQITLEETPASQAILPTLLKQEQHVCQLFARLPDWTAPALTPATEQAQGATQ	10.69	gnl|BL_ORD_ID|1890|hsp_num:0	2056
k127_443881_2	Loose	1050	23.483	YojI	29.63	3003952	protein homolog model	peptide antibiotic	antibiotic efflux	ATP-binding cassette (ABC) antibiotic efflux pump	MNFEFSPVGMMIQSDELIFFRGGETTNQNCSVYYGLQNSHGNAMTINNGTISHQAWEHSGIWLNRLPSN*	MELLVLVWRQYRWPFISVMALSLASAALGIGLIAFINQRLIETADTSLLVLPEFLGLLLLLMAVTLGSQLALTTLGHHFVYRLRSEFIKRILDTHVERIEQLGSASLLAGLTSDVRNITIAFVRLPELVQGIILTIGSAAYLWMLSGKMLLVTAIWMAITIWGGFVLVARVYKHMATLRETEDKLYTDFQTVLEGRKELTLNRERAEYVFNNLYIPDAQEYRHHIIRADTFHLSAVNWSNIMMLGAIGLVFWMANSLGWADTNVAATYSLTLLFLRTPLLSAVGALPTLLTAQVAFNKLNKFALAPFKAEFPRPQAFPNWQTLELRNVTFAYQDNAFSVGPINLTIKRGELLFLIGGNGSGKSTLAMLLTGLYQPQSGEILLDGKPVSGEQPEDYRKLFSAVFTDVWLFDQLLGPEGKPANPQLVEKWLAQLKMAHKLELSNGRIVNLKLSKGQKKRVALLLALAEERDIILLDEWAADQDPHFRREFYQVLLPLMQEMGKTIFAISHDDHYFIHADRLLEMRNGQLSELTGEERDAASRDAVARTA	12.8	gnl|BL_ORD_ID|4699|hsp_num:0	2424
k127_443881_3	Loose	275	23.8682	vanC	27.66	3000368	protein homolog model	glycopeptide antibiotic	antibiotic target alteration	glycopeptide resistance gene cluster; Van ligase	MYDYDDVSISFNRILLDHYFPISLEVGRSNFAPRGDISERVALKQKLHCKPFSWCRGHHGKELVETSRNRVESRKFDPCSFYCYMLISYLFNIILYIHIMCALYVFIFWVLLFTQEYWYQWVHCQVIFKLQVSFRHRVIGACLVGGCLG*	MKKIAVLFGGNSPEYSVSLTSAASVIQAIDPLKYEVMTIGIAPTMDWYWYQGNLANVRNDTWLEDHKNCHQLTFSSQGFILGEKRIVPDVLFPVLHGKYGEDGCIQGLLELMNLPYVGCHVAASALCMNKWLLHQLADTMGIASAPTLLLSRYENDPATIDRFIQDHGFPIFIKPNEAGSSKGITKVTDKTALQSALTTAFAYGSTVLIQKAIAGIEIGCGILGNEQLTIGACDAISLVDGFFDFEEKYQLISATITVPAPLPLALESQIKEQAQLLYRNLGLTGLARIDFFVTNQGAIYLNEINTMPGFTGHSRYPAMMAEVGLSYEILVEQLIALAEEDKR	43.73	gnl|BL_ORD_ID|410|hsp_num:0	455
k127_443898_3	Loose	2200	27.335	Bifidobacterium bifidum ileS conferring resistance to mupirocin	26.32	3003730	protein homolog model	mupirocin-like antibiotic	antibiotic target alteration	antibiotic-resistant isoleucyl-tRNA synthetase (ileS)	MLIVLIIIGASLLALGVFLLIDNSNRSKEKEKEFEEAEKTGNGAGDKGLIDYDIYVMTRREKLLYICIAGLVIYIVGFIFYRSYLISSLVTPLALIYPRIRTKEIIKKRKNELNLQFKEALYALSSSLSAGKSIEMAFRDCLGDLAILYPSCDTYIIQELQYIIRRLEMNQTVEEALSDFAQRSHLEDVSNFVDVFITCKRTGGNMIEIIKNTSNVIADKIHIKNDIATMLTEKKFEQKLLNIIPIALILMLSLNAKEYMQPVFNTGIGRIMMTISIVLLGAAYLISKRIMDIEV*	MSETTNSHVYPKANEGGETASVAPNPSFPNMEETVLKYWDKDDTFNKSVERNPSGDHSQNEFVFFDGPPFANGLPHYGHLLTGYAKDVIPRYQTMKGRKVNRVFGWDTHGLPAELEAQKELGIDSVDQIEKMGIDKFNDACRASVLKYTHEWQDYVHRQARWVDFEHGYKTLNIPYMESVMWAFKQLYEKGLAYQGYRVLPYCPKDQTPLSAHELRMDADVYQDRQDTTVSVAVKLRDEEDAYAVFWTTTPWTVPTNFAIVVGADIDYVEVRPTQGKYAGKKFYFGKPLLSKYEKELGEDYEVVRELKGSEMAGWRYWPVFPYFAGDKAESEGNVPGPEGYQIFTADYVDTVEGTGLVHQAPYGEDDMNTLNAHGIKSTDVLDAGCRFTAQCPDYEGMYVFDANKPILRNLRNGDGPLAEIPAEHRAILFQEKSYVHSYPHCWRCATPLIYKPVSSWFVSVTKIKPRLLELNQQINWIPENVKDGQFGKWLANARDWSISRNRFWGSPIPVWVSDDPKYPRVDVYGSLEELKADFGDYPRDKDGNVNMHRPWIDNLTRVNPDDPTGKSHMHRISDVLDCWFESGSMSFAQFHYPFENKEKFEQHFPADYIVEYIGQTRGWFYLLHVMATALFDRPAFKNVICHGIVLGSDGQKMSKHLRNYPDVNGVFDKYGSDAMRWFLMSSPILRGGNLIVTAEGIRDTVRQVMLPVWSSYYFFTLYANAANGGAGFDARQLRADEVAGLPEMDRYLLARTRRLVERVEKSLDEFAISDACDAASDFIDVLTNWYIRNTRDRFWKEDVNAFNTLYTVLEVFMRVLAPLAPMESESVWRGLTGGESVHLADWPYVADEKTGEATELGRVLVDDPALVDAMEKVREIVSGALSLRKAAQIRVRQPLAKLTVVVEDVDAVKAYDEILKSELNIKDIEFCTMEDAGSQGLKIVHELKVNARAAGPRLGKQVQFAIKASKTGAWHVDAATGAPVVETPNGEVALEAGEYELINRVEEENAAEADASVSAALPTGGFVILDTVLTADLEAEGYARDVIRAVQDARKAADLDIADRIALVLTVPSANVADVERFRDLIAHETLATSFAVKEGAELGVEVAKA	26.74	gnl|BL_ORD_ID|4686|hsp_num:0	2278
k127_443898_4	Loose	1050	34.2686	vgaALC	34.15	3002830	protein homolog model	lincosamide antibiotic; streptogramin antibiotic; streptogramin A antibiotic; pleuromutilin antibiotic	antibiotic target protection	vga-type ABC-F protein	MDADRRDKLIQQIKEIVCHSIDLKKDPTDEDIDNVITEIVFKKAKEHHITVSERQEIIRTIFNSMRRLDILQPLIDDKSITEIMINGPNNVFIERDGKVIKLDAAFENDKKLENIIQSIVGKVNRSINESSPIVDARLSDGSRVNAVLPPIALNGPTLTIRKFPEKPMTIEKLIEYESLKEEAADVLRRMVIAKYNIFICGGTGSGKTTFLNALSNFIPSDERIVTIEDSAELQIINIPNIVRMETRDANTEGKGEITVRDLIKNSLRMRPDRIIIGEVRGAEALDMLQAMNTGHDGSLSTGHGNSTVDMLRRLETMVLSGTSMPLDAIRHQISSAIDIIIHLGRLRDKSRRVLEITEVLGYRDGEIELNPLFKFLEEGETEDKKIIGTLKRTENKMVNTLKFKMAGILQGV*	MKILLEGLHIKHYVQDRLLLNINRLKIYQNDRIGLIGKNGSGKTTLLHILYKKIVPEEGIVKQFSHCELIPQLKLIESTKSGGEVTRNYIRQALDKNPELLLADEPTTNLDNNYIEKLEQDLKNWHGAFIIVSHDRAFLDNLCTTIWEIDEGRITEYKGNYSNYVEQKELERHREELEYEKYEKEKKRLEKAINIKEQKAQRATKKPKNLSSSEGKIKVTKPYFASKQKKLRKTVKSLETRLEKLERVEKRNELPPLKMDLVNLESVKNRTIIRGEDVSGTIEGRVLWKAKSFSIRGGDKMAIIGSNGTGKTTFIKKIVHGNPGISLSPSVKIGYFSQKIDTLELDKSILENVQSSSQQNETLIRTILARMHFFRDDVYKPISVLSGGERVKVALTKVFLSEVNTLVLDEPTNFLDMEAIEAFESLLKEYNGSIIFVSHDRKFIEKVATRIMTIDNKEIKIFDGTYEQFKQAEKPTRNIKEDKKLLLETKITEVLSRLSIEPSEELEQEFQNLINEKRNLDK	79.12	gnl|BL_ORD_ID|138|hsp_num:0	159
k127_443898_5	Loose	850	26.1794	OpmH	23.64	3003682	protein homolog model	disinfecting agents and antiseptics	antibiotic efflux	resistance-nodulation-cell division (RND) antibiotic efflux pump	MSKIHLIIADRDEAYVESIVNYIMNNYSQRFQVSSFTEEQYLLDYLLKNKKNIDILLICPQWYTDLIPREEVSTLIILSDGMMSKEVKNCPVINKYQKGNRLIGNIINCFAESNPDKYYIVNNEKKAKVVAVYSPLGGIGKTSVAVGLSVKSEERGKSVFYLNLENIQSTPSFFHCESSQNLSNILYYIKEKKKNISLKVEGIRCLDSRYNIRYFLPPDSIVDLNEATPNEIQYLIHELKISKDYDFIFIDMSSNMDEKNISILKASDQIILLLSQEDIGITKIESFMNELDIFSKRNNIDLSEKMTIVENICIAKETLKKEIDLKGKSIEVKIPKVYEPFILCEDRHRKDMKAEFENAVEKLLEKINV*	MLRRLSLAAAVAAATGVAWAAQPTPLPTKTDLISVYKEAVDNNADLAAAQADYLARKEVVPQARAGLLPQLGAGARVGDTRIAFDERPATVKRNSQVVQATLSQPLFRADRWFQWQAAKETSDQARLEFSATQQDLILRSAETYFTVLRAQDNLATSKAEEAAFKRQLDQANERFDVGLSDKTDVLEAQASYDTARANRLIAEQRVDDAFQALVTLTNRDYSAIEGMRHTLPVVPPAPNDAKAWVDTAVQQNLRLLASNYAVNAAEETLRQRKAGHLPTLDAVAQYQKGDNDALGFANSAANPLVHYGKYVDERSIGLELNIPIYSGGLTSSQVRESYQRLNQSEQSREGQRRQVVQDTRNLHRAVNTDVEQVQARRQAIISNQSSLEATEIGYQVGTRNIVDVLNAQRQLYAAVRDYNNSRYDYILDTLRLKQAAGTLSPADLEALSAYLKQDYDPDKDFLPPDLAKAAAEQLQSKPRQQY	76.76	gnl|BL_ORD_ID|2002|hsp_num:0	2195
k127_443914_1	Loose	875	25.409	tet(W/32/O)	41.94	3007124	protein homolog model	tetracycline antibiotic	antibiotic target protection	tetracycline-resistant ribosomal protection protein	MKPTYTPHPASTVVNILPILLPKSLEQGSDAMTVIFEKEPLRCYGGDERKGAGLGTGISLGCSKPFLHSFNNYFLNPTTCFALILVL*	MNIINIGILAHVDAGKTTLTESLLYASGTISEPGSVEKGTTRTDTMFLERQRGITIQTAVTSFQWHSCKVNIVDTPGHMDFLAEVYRSLAVLDGAILVLSARDGVQAQTRVLFHALRKLNIPTIIFINKIDQVDIDLEGVYQSVRDKLSADIIIKQTVSLSPEIVLEENTDIEAWDAVIENNDGLLEKYIAGEPISREELAREEQRRVQAASLFPVYHGSAKNGLGIQRLMDAVIGLFQPTKEQGRTALCGSVFKVEYTDCGQRLVYLRLYSGTLRLRDTVALAGREKLKITEMRIPSKGEIVRTDTAHKGEIVILPSDSLRLNDILGDKTQLPREMWSDAPFSMLRTTITPKTAEQRDRLLDALTQIADTDPLLCYEVDSITQEIILSFLGRVQLEVVSALLAEKYKIETAVKEPTVIYLERPLKVASHTIHIEVPPNPFWASIGLSVTPLPLGSGVQYESRVSLGYLNQSFQNAVMDGIRYGLEQGLCGWNVTDCKICFEYGLYYSPVSTPADFRSLAPIVLELALKESGTQLLEPYLSFTLYAPQEYLSRAYHDAPKYCATIETAQIKKDEVVFTGEIPARCIQAYRTDLASYTNGRSVCLTELKGYQAAVGQPVIQPRRPNSRLDRVRHMFQKVM	13.77	gnl|BL_ORD_ID|4792|hsp_num:0	5794
k127_443925_2	Loose	500	22.3274	Rhodobacter sphaeroides ampC beta-lactamase	30.43	3004291	protein homolog model	cephalosporin; penam	antibiotic inactivation	ampC-type beta-lactamase	MAQSLGTHGVGYSTGSPCQGSQAGSPNSNLYAHQAISEPVPHPKFPAELLVLHLLAIALPTDKEQHGKIVLGLRE	MKHLSPLSILLMVGALTPALAQDTTPSFESAAAAAFESVIEEHDIPGLVVGVTHGGRHSFYQTGLASREDQQPVTPDTLFELGSISKIFNVTLAALAEERGALSLDAPVADYLPSLRGSPAGELTLIDLATHHTGGLPLQVPDEVADVDRLVDWLRSWRPPEPGTRSYSNISIGLLGHITAGVLGMSYADASQTVIFPALGLKSTWIDVPTDAMGRYAFGYDRKTDAPTRVTPGVLDDEAYGVKSSARDMLTLLDLELGTGTASPEVQTAVATTQEGRFQTRLYTQAMIWEAYPWPVDPERLVEGNGYDFILQPQPVDEVDTTPDRRVILNKTGSTNGFGGYIAIVPSEDLGVVVLANRNYPNEARVRATYDLITHILAE	19.74	gnl|BL_ORD_ID|2437|hsp_num:0	2844
k127_443948_1	Loose	750	21.1718	SST-1	31.25	3006999	protein homolog model	cephalosporin	antibiotic inactivation	SST beta-lactamase	MLAEVCPWVHMTEFQSQTMKVVWSMYMRHVTVRTTAETTANYETIYWVDV*	MTKMNRLAAALIAALILPTAHAAQQQDIDAVIQPLMKKYGVPGMAIAVSVDGKQQIYPYGVASKQTGKPITEQTLFEVGSLSKTFTATLAVYAQQQGKLSFNDPASRYLPELRGSAFDGVSLLNLATHTSGLPLFVPDDVTDNAQLMAYYRAWQPKHPAGSYRVYSNLGIGMLGMIAAKSLDQPFTQAMEQGMLPALGMRHTYVQVPAAQMANYAQGYNKDDKPVRVNPGPLDAESYGIKSNARDLIRYLDANLQQVKVAHAWREALTATHVGYYKAGAFTQDLMWENYPYPVKLSRLIEGNNAGMIMNGTPATAITPPQPELRAGWYNKTGSTGGFSTYAVFIPAKNIAVVMLANKWFPNDDRVEAAYRIVQALDKR	13.49	gnl|BL_ORD_ID|4587|hsp_num:0	5665
k127_443961_1	Loose	500	26.9498	OXA-669	27.87	3005880	protein homolog model	carbapenem; penam	antibiotic inactivation	OXA beta-lactamase; OXA-274-like beta-lactamase	AAAPEAIEPQVPIAEAAAEPQVPNAEATAAEPEPQVPIIAEAPEQVPNAEATAVFRNSHKSTTLELR*	MSNNIFKIKSSVLIILSSLAFSGCVSKLNLYDPASSQRTSEIPLLFNYAQTQAVFVTYDGTQFKRYGNDLNRAKTAYIPASTFKMLNALIGLQHAKTTNTEVFKWNGEKRSFPAWEKDMTLAGAMQASAVPVYQELARRIGLDLMSQEVKRVGFGNTQIGQQVDNFWLVGPLKITPEQEAKFAYQLAKKTLPFDDAVQQQVKDMLYVERRGDSKLYAKSGWGMDVEPQVGWYTGWIEQPNGQITAFALNMHMQTGDDPAERKQLTLSILDKLGLFFYLR	24.37	gnl|BL_ORD_ID|3907|hsp_num:0	4985
k127_443997_1	Loose	1200	24.6386	arnA	61.11	3002985	protein homolog model	peptide antibiotic	antibiotic target alteration	pmr phosphoethanolamine transferase	MKAYEKLFCFSLFYGVRRTVDEVMRPEAFPILLKENTVKFRWIRSVSKELLSWKSWPL*	MTSKAVVFAYHDIGCTGIEALLNAGYEIAAVFTHADDPRENTFYASVARLCAERGIPLHAPEDVNHPLWLERIRQLRPDFLFSFYYRRLLGAELLACAARGAYNLHGSLLPRYRGRAPANWVLVNGETQTGVTLHRMIERADAGPILAQQAVAIDPEDTALSLHGKLRKAAGALLRDSLPLLALGVLPEVEQDESQASHFGRRTPADGLLDWHRPARQLYDLVRAVTQPYPGAFCQVGEQKLIVWSAEVVAGNHGREPGSVLSCDPLRIACGEDSLVLRFGQRGERGLYLAGTQLATELGLVEGARLRGAACSPQRRTRVLILGVNGFIGNHLSERLLRDGRYEVHGMDIGSDAIERLKADPHFHFVEGDIGIHSEWLEYHVKKCDVILPLVAIATPIEYTRNPLRVFELDFEENLRIVRYCVKYGKRVVFPSTSEVYGMCQDPDFDEDRSNLVVGPINKQRWIYSVSKQLLDRVIWAYGQQGLRFTLFRPFNWMGPRLDRLDSARIGSSRAITQLILHLVEGTPIRLVDGGAQKRCFTDVDDGIEALARIIDNRDGRCDGQIVNIGNPDNEASIRQLGEELLRQFEAHPLRAQFPPFAGFREVESRSFYGDGYQDVAHRKPSIDNARRLLDWQPTIELRETIGKTLDFFLHEALREREAQA	8.91	gnl|BL_ORD_ID|1510|hsp_num:0	1643
k127_444013_1	Loose	3000	21.9422	abcA	26.47	3003942	protein homolog model	cephalosporin; penam; peptide antibiotic	antibiotic efflux	ATP-binding cassette (ABC) antibiotic efflux pump	MMSLRFLGYSYGKDVNLQGTAGNEVLKSYAYVEELVSRKRKKTVMFSSTSTSNSQDSANNDK*	MNESHEAGKNSSTNVEEREEEVLRLARQFTEQSSYSTAGQTPFAAEAGSALDPNGERFNARAWCKAMLQMHIGDKEAHPLRTLGVAFSNLNVHGFGSDTDYQKSVGNVWLKTLSLARIAFGQKQRKVDILQNLEGLVEAGEMLVVLGPPGSGCSTFLKTIAGETYGFHVDKNSNINFQGIAKQMAHEFRGEAIYTAEVDVHFPKLTVGDTLYFAARARTPRHIPGGVNATQYAGHMRDVIMAMFGISHTKNTIVGNDFIRGVSGGERKRVSIAEACLSNAPLQCWDNSTRGLDSANAIEFCKTLRMQADINGTTACVSLYQAPQAAYDYFDKVLVLYEGREIYFGPTSMAKHYFLQMGFVCPDRQTDADFLTSMTSHLERVVQPGYEDRVPRTPDEFAARWKASPQRAQLMQHIKSYNAKFALDGEYLDKFKQSRRAQQAKAQRVSSPYTLSYVQQVKLCLWRGYQRLKADPSVTISSLFGNTIISLVIASIFYNLKADTSTFFQRGALLFFAVLMNALGCGLEMLTLYAQRGIIEKHSRYALYHPSAEAFSSMIMDLPYKILNAITSNIVLYFMTNLRREPGAFFFFVFTSFILTLTMSMFFRSMASLSRSLVQVLPFSAVLLLGLSMYTGFAIPTGYMLGWARWIAYINPISYGFESLMINEFHNRDFPCMDYVPSGPGYTDVGLNNRVCSTVRSVPGQAFVNGNAYIESAYSYTASHKWRNIGVIFAYMFLLGAVYLVATDFITEKKPKGEILVFPRGHKALKKGKSDEDLEGGGGRSATVEKIGSDGLAMIERQTAIFQWKDVCFDIKIGKENCRILDHVDGWVKPGILTALMGVSGAGKTTLLDVLATRTTMGIISGEMLVDGQPRDESFQRKTGYAQQQDLHLSTATVREALEFSALLRQSAHVPRQEKIDYVTEVIKLLDMTEYADAVIGVPGEGLNVEQRKRLTIGVELAARPQLLLFLDEPTSGLDSQTSWAILDLLDKLKKNGQAILCTIHQPSAMLFQRFDRLLFLQAGGRTVYFGEIGQNSQILIDYFVRNGAPPCPPDANPAEWMLDVIGAAPGSHTSINWFETWRRSPEYARVQEHLAELKHERRHQTNLFRTTSGQKREDKDSYREFAAPFWAQLYQVQVRVFQQIWRSPTYIYSKTALCVLSALFVGFSLFHTPNTIQGLQNQMFGIFMLLTLFGQLIQQIMPHFVAQRALYEVRDRPAKTYSWKAFLIANIVVELPWNSLMSVLMFLCWYYPIGLYRNAEPTDAVHLRGTQMWLMIWTFLLFSSTFAHFMIAAFDAAENAGNLGNLLFLLCLLFCGVLATPDQLPRFWIFMYRVSPFTYLVSGMLSVGISNTNVTCADNEYLRFDPVNGTCGEYMGSYMSNLGGYLADEMATANCSFCPIKETNVFLGRVSSSYSDIWRNFGLMWVFIVFNIFAACSLYWWVRVPRDKKPVAKAE	4.34	gnl|BL_ORD_ID|2166|hsp_num:0	2416
k127_444016_1	Loose	600	22.7126	rgt1438	40.91	3002883	protein homolog model	rifamycin antibiotic	antibiotic inactivation	rifampin glycosyltransferase	MTILHTLVDSGKFGRVIIGCLIMNYTFCFFHCNPVAQALHALEMFETSFSCPVVIKASPKFALRRSVNRHVSGVGMKPLDSGVRNSKF*	MRMLLTTYGSRGDVEPLAGLAAGLRKLGVEARVCAPPDEEFAALPARAGVPLIPLGPPVRPVVAGERPPTPQDAFRLAAELVTARFDTLTEAAEGCQAVLATGLMPAGVRDVAEKLGIPYVFACFHIYGLPSRHFPPGARPGTPPAPDGTDHRELWEQDARSVNALYGDALNRHRTGIGLPPVRNVRDHVLTDRPWLAADPVLCPAEGMTEFDLVQTGPWFLPDERPLPAGLEEFLGAGAPPVYVGFGSMGAYAPEGIARVAVEACRAQGRRVVLARGWAGLTPDDGGADCFAVGEVNQQALFRRVAAVVHHGGAGTTTTAARAGAPQVVVPRIADQPYWAERVRDLGIGSAHPDPVVTFDSLSAALTTALAPEVRARARTVAGTIRTDGASVAARLLVETADRAGRPVSP	21.65	gnl|BL_ORD_ID|116|hsp_num:0	134
k127_444026_1	Loose	600	26.5646	vanS gene in vanP cluster	31.51	3007192	protein homolog model	glycopeptide antibiotic	antibiotic target alteration	vanS; glycopeptide resistance gene cluster	MSTELRRVTYGNHGVARLTPAPDKPGTYMGMPKFSKAVKGELNLSVQRKNMRNATMTIRNKRAMRVSESPDWQDLRDAAESIKNRVGRHLDHYLVEAEKNLTANGVHVHWARDGEEANRIVAQIAKDKGVDEVVKIKSITSQETDLNEYLEEQGIAAWETDLAELIVQLGHDRPSHIVVPAIHRNRAEVREIFLHEMKNYGRPAPEDISENPPELTNAARLHLREKFLRAEMAVSGGNFVLADTGSLVIVESEGNGRMCLTLPDTLVSIVGIEKVLPSFDDLEVFLKLLPRSATGERMNPYNSVWSGVTDGDGPQEQHVIFLDNGRTDVLADTLGREVLRCIRCASCI	MNKRLKKSISRYFFIRFLQGLCCMSFFLVFALGISYLWCSERVWYEGEVSYFIVHILHEYWYVLFLGLMIIGCIVIAMINIRCIAQGISDIMQAVRDVNEENEVQIELPDYLADAQAQLTDIKNHVEWNKKTAQEAVQRKNDLIMYLAHDLKTPLTSTIGYLTLLHDEKEISKEVRDKYMGIALKKSLRLEELLNEFFEIARFNFSTMVLEKGNVNMSVMVEQLLYEFKPLFDKKGLTYTIDLEKDVNVYCDVEKMERVFDNLLKNIVNYSYENTEIAITLKANGEQGMLFVIRNHGKTIPKEKCERIFEQFYRLDGSRGTKTGGSGLGLAVVKEIVELHEGTVTCESENEEICFRITI	96.94	gnl|BL_ORD_ID|4815|hsp_num:0	5808
k127_444026_2	Loose	775	25.7942	AMZ-1	28.3	3007694	protein homolog model	cephalosporin; cephamycin; penam	antibiotic inactivation	AMZ beta-lactamase	FITCINDVMFPQTGVAVTTLLERLGCKVEFPREQTCCAQMTTNTGYFDEGIPTVRQYVRAFGDYDYIVAPSGSCVAAVRDQHPMLAEYAGDSGLAKEVEHTSQCTYDLPEFLVDILGVTDVGAYFPHRVTYHPSCHGKRLLNLGDRPYELLRHVKGMTLVDLPMAEQCCGFGGTFCIKNPDMSAAMANDKARHVRETEAEYVVAGDNSCLMNIGGVLSRQNSGVKPIHIAEILANTEED*	MHPRRHFCAGLLAVGLFAAVSAPAAGRSELPYIDSVVNEAARAVIRQHDIAGMVIAVTHQGRQRFYTYGVESLQTRRAVNRDTIFEVGSISKTFTVTLAAYAQAKGLLQLTDSPARFLPELAGTEFAKLSLLNLATHTTGGFPLQVPDEVRDNAQLMQYLKAWKPEHAPGTYRSYANPSIGMLGVVAAVSLKQPFAQAMEKDLFPKLGLSSTFIDVPAAKASRYAQGYNKQGAPVRVNPGVLAAEAYGVKTSARDLLRFVEASMDMDVLDKDIRRAIADTHVGYYQVGAMTQDMVWEQFPYPVPLDSLLTANAGTLNSQSHPAQALQPPLAPQAQTWINKTGSTNGFGAYVAFVPARKLGIVILANRNYPNDARVRLAAEILGAVEKQPMAPAGAR	60.61	gnl|BL_ORD_ID|5009|hsp_num:0	6013
k127_444174_1	Loose	450	25.409	tet(45)	40	3003196	protein homolog model	tetracycline antibiotic	antibiotic efflux	major facilitator superfamily (MFS) antibiotic efflux pump	MVTEKGLAVLRLEARLGLILFIGILAKYSHWVFLLTLAVASLWKLTEKIKLEKD*	MNTPHSHSNLRHNQILLWLCVLSFFSVLNEMVLNVSLPDIASDFNKEPASINWVNSSFILTFSIGTAVYGKLSDQLGIKKLLLFGIIVNCFGSVIGFVGHFFFPVLILARFIQGVGAAAFPALVMVVIARYIPKENRGKAFGIIGSIVTMGEGVGPSVGGVIAEYAHWSYILLLPVVTIITVPFLAKLLKQEEVIKGSFDTKGIIFMSVGIVFFIMFTTCYRVSFLVVSIICFLIFVKNIRKVSNPFINPSLGKNVSFMIGIICGGLIFGTVAGFISMVPYMMKDVYQLSTAAIGSGIIFPGAMSVIVFGYIGGLLVDKKGSLFVLTTGVAFLSISFLVAALFIETTPWLITIILIFVFGGLSFTKTVISTIVSSSLEQKEAGAGMSLLNFTSFLSEGTGIAIVGGLLSIHLLNRKLLPINAEPSTHLYSNLLLLFAGITIISWLVTIKMHKRSRGNI	12.01	gnl|BL_ORD_ID|146|hsp_num:0	17
k127_444174_2	Loose	1200	21.557	arnA	38.46	3002985	protein homolog model	peptide antibiotic	antibiotic target alteration	pmr phosphoethanolamine transferase	SSLAEASWSAREIPKTKQLGVGAVPAERRIPAGGVLGWL*	MTSKAVVFAYHDIGCTGIEALLNAGYEIAAVFTHADDPRENTFYASVARLCAERGIPLHAPEDVNHPLWLERIRQLRPDFLFSFYYRRLLGAELLACAARGAYNLHGSLLPRYRGRAPANWVLVNGETQTGVTLHRMIERADAGPILAQQAVAIDPEDTALSLHGKLRKAAGALLRDSLPLLALGVLPEVEQDESQASHFGRRTPADGLLDWHRPARQLYDLVRAVTQPYPGAFCQVGEQKLIVWSAEVVAGNHGREPGSVLSCDPLRIACGEDSLVLRFGQRGERGLYLAGTQLATELGLVEGARLRGAACSPQRRTRVLILGVNGFIGNHLSERLLRDGRYEVHGMDIGSDAIERLKADPHFHFVEGDIGIHSEWLEYHVKKCDVILPLVAIATPIEYTRNPLRVFELDFEENLRIVRYCVKYGKRVVFPSTSEVYGMCQDPDFDEDRSNLVVGPINKQRWIYSVSKQLLDRVIWAYGQQGLRFTLFRPFNWMGPRLDRLDSARIGSSRAITQLILHLVEGTPIRLVDGGAQKRCFTDVDDGIEALARIIDNRDGRCDGQIVNIGNPDNEASIRQLGEELLRQFEAHPLRAQFPPFAGFREVESRSFYGDGYQDVAHRKPSIDNARRLLDWQPTIELRETIGKTLDFFLHEALREREAQA	6.04	gnl|BL_ORD_ID|1510|hsp_num:0	1643
k127_444182_1	Loose	850	23.0978	OprM	39.29	3000379	protein homolog model	macrolide antibiotic; fluoroquinolone antibiotic; monobactam; aminoglycoside antibiotic; carbapenem; cephalosporin; cephamycin; penam; tetracycline antibiotic; peptide antibiotic; aminocoumarin antibiotic; diaminopyrimidine antibiotic; sulfonamide antibiotic; phenicol antibiotic; penem; disinfecting agents and antiseptics	antibiotic efflux	resistance-nodulation-cell division (RND) antibiotic efflux pump	KPLKPATIALKIGHWAFGVNSGVESVPARLGGETTILKRHFKPP*	MKRSFLSLAVAAVVLSGCSLIPDYQRPEAPVAAAYPQGQAYGQNTGAAAVPAADIGWREFFRDPQLQQLIGVALENNRDLRVAALNVEAFRAQYRIQRADLFPRIGVDGSGTRQRLPGDLSTTGSPAISSQYGVTLGTTAWELDLFGRLRSLRDQALEQYLATEQAQRSAQTTLVASVATAYLTLKADQAQLQLTKDTLGTYQKSFDLTQRSYDVGVASALDLRQAQTAVEGARATLAQYTRLVAQDQNALVLLLGSGIPANLPQGLGLDQTLLTEVPAGLPSDLLQRRPDILEAEHQLMAANASIGAARAAFFPSISLTANAGTMSRQLSGLFDAGSGSWLFQPSINLPIFTAGSLRASLDYAKIQKDINVAQYEKAIQTAFQEVADGLAARGTFTEQLQAQRDLVKASDEYYQLADKRYRTGVDNYLTLLDAQRSLFTAQQQLITDRLNQLTSEVNLYKALGGGWNQQTVTQQQTAKKEDPQA	9.28	gnl|BL_ORD_ID|2355|hsp_num:0	1305
k127_444203_2	Loose	650	23.0978	ALG6-1	26.98	3006893	protein homolog model	carbapenem	antibiotic inactivation	ALG6 beta-lactamases	MAQLLRVGSFRLKQNLKRGENSIFVLGKQTENKHVYLVGGLEHEFYFPFHIWDVIIPIDELHHFSEGVGIPPIIELDDGKIYRKALYLMVKTMVSCKFSLKPIQ*	MSHGIPCAPSSRMETQMVSKMAMAAILLLAGPTAAAEVTPTTPIVCSMCEGWNRPQKPFKIYGNTWYVGTNDLSALLVTSPNGHVLLDGALPQSAPLIEANIQALGFKLKDVKLILNSHEHFDHAGGIPALQRASGATVAASIRGAKVLRAGTVGKDDPQFDPVKPFFLAKLEKVREVADGETLTAGDLRITAHYTPGHTPGGTSWTWTSCENGRCLNMVYADSLTPVSSEGFRFSGGNGAPDISSAFQATIDKVAALKCDVMVSNHPGFSQVMEKLAARTDANNTFIDPTGCRKYAAAASKRLANRLATEAKQKAAR	33.02	gnl|BL_ORD_ID|3282|hsp_num:0	4359
k127_444203_3	Loose	560	24.2534	OXA-294	41.94	3001749	protein homolog model	penam	antibiotic inactivation	OXA beta-lactamase; OXA-294-like beta-lactamase	AFAAILADGSVVTWGDPDSGGDSSKVRDQLKGVQHVQSNGSTFAAILADGSVVTWGGPDYGGDSSEVQDRLKSVQRIQASDSAFAAILADGSVVTWGDPDYGGDSSQVQHQLIGVQQVQGTEHAFAAILADGSVVTWGHPHYGGDMSAADQVALV*	MSKKLKLLALCATVISAATLVGCQNIQSQAQPLVLKKQAQDQIATAFENIQTTGVLVTYDGKNFQRYGNDLSRADQRYIPASTFKMLNALIGIQHHKTSPNEVFKWDGQKRAFRSWEQDLTLAEAMQASAVPVYQELARRIGLELMASEVKRVGYGNQNIGTQFDNFWLVGPLEITPVEEVKFAYALAKQQLPFAPSTQQQVRDMLLIENVQGTRIYAKSGWGMDVNPQVGWWTGWVEQPNGQITAFSLNMEMKKAEHADARKAIVYQALQQLGLLPQ	56.12	gnl|BL_ORD_ID|2256|hsp_num:0	3457
k127_444237_1	Loose	500	21.557	OXA-588	41.46	3005809	protein homolog model	penam	antibiotic inactivation	OXA beta-lactamase; OXA-61-like beta-lactamase	WDYRREPPRPADHTTFIQQSSGILARTIRQQKEIQGIQIRKEKVKLSLYTDDMILHVRKP*	MKKITLFLLFLNLVFGQDKILNNWFKEYNTSGTFVFYDGKTWASNDFSRAMETFSPASTFKIFNTLIALDSGVIKTKKEIFYHYRGEKVFLSSWAQDMNLSSAIKYSNVLAFKEVARRIGIKTMQEYLNKLHYGNAKISKIDTFWLDNSLKISAKEQAILLFRLSQNSLPFSQEAMNSVKEMIYLKNMENLELFGKTGFNDEQKIAWIVGFVYLKDENKYKAFALNLDIDKFEDLYKREKILEKYLDELVKKVKNDG	23.74	gnl|BL_ORD_ID|3836|hsp_num:0	4914
k127_444257_1	Loose	1900	21.9422	MexK	28	3003693	protein homolog model	macrolide antibiotic; tetracycline antibiotic; disinfecting agents and antiseptics	antibiotic efflux	resistance-nodulation-cell division (RND) antibiotic efflux pump	MLCNSIFNNGYVQLPPCRIPENNHISQAHANWLLPTTLYTLAALLLE*	MSFNLSAWALQNRQIVLYLMILLGAVGALSYSKLGQSEDPPFTFKAMVVQTNWPGASAEEVARQVTERIEKKLMETGDYDRIVSFSRPGVSQVTFMAREDIHSSEIPELWYQIRKKISDIRATLPQSIQGPFFNDEFGTTYGNIYALTGKGFDYAVMKDYADRLQLQLQRIRNVGKVELIGLQDEKIWIDLSNTKLATLGLPLAAVQKALEEQNAVASSGFFETASDRVQLRVSGRFDSVEEIRDFPIRVGDRTFRIGDVAEVRRGFNDPPAPRMRFMGEDAIGLAVAMKPGGDILVLGKALETEFARLQQSLPAGLELRKVSDQPAAVRTGVGEFIRVLAEALVIVLLVSFFSLGLRTGLVVALSIPLVLAMTFAAMHYFGIGLHKISLGALVLALGLLVDDAIIAVEMMAVKMEQGYDRLKAASFAWTSTAFPMLTGTLITAAGFLPIATAQSGTGEYTRSLFQVVTIALVVSWFAAVVFVPYLGAKLLPDLARLHAQKHGGSADGYDPYATAFYQRFRRLVEWCVRYRKTVIVLTLAAFVGALLLFRLVPQQFFPPSARLELLLDIKLAEGASLRSTGEEVQRLEKMLQGHDGIDNYVAYVGTGSPRFYLPLDQQLPAASFAQVVVLAKDLESREALRKWLIERMNEDFPHLRSRISRLENGPPVGYPVQFRVSGEDIPQVRELARKVADKMRENPHVVNVHLDWEEPSKVVYLSIDQERARALGVSTASLSQFLQSALTGSHVSFFREDNELIEILLRGTEQERRDLSLLPSLAVPTENGRSVALSQIATLEYGFEEGIIWHRNRLPTVTVRADIYDDSLPATLVAQIAPTLEPIRAELPDGYLLEVGGTVEDAAKGQSSVNAGVPLFIVVVLSLLMVQLRSFSRMAMVFLTAPLGLIGVTLFLLLFRQPFGFVAMLGTIALAGMIMRNSVILVDQIEQDISHGLDRWHAIIEATVRRFRPIVLTALAAVLAMIPLSRSVFFGPMAVAIMGGLIVATVLTLLFLPALYAAWFRVKKDEARA	4.68	gnl|BL_ORD_ID|2014|hsp_num:0	2206
k127_444257_2	Loose	700	23.0978	tet(57)	31.03	3005006	protein homolog model	tetracycline antibiotic	antibiotic efflux	major facilitator superfamily (MFS) antibiotic efflux pump	MFPSAQDIAYTQKEILGLGGVAASHSCQKPIPYQSRRSVIKDNSQSSCIGETSHLSSPSPTPSVHIVNLNIASAPSARLLQKAE*	MNKFAITALTITALDAMGIGLIMPVLPALLREYVSIEHLANHYGILLALYAIMQVFFAPLLGRWSDKFGRRPILLISLAGAALDYTLLALSSSLWMLYLGRLASGITGATGAVAASVIADHTQPQQRTKWFGRLGAAFGVGLIAGPAIGGFAGQLSPHLPFVIAAVLNACSFVVIWVIFKDQRKAVIQDAQHGDQPSPIPFMQIIKPIIQLLFVFFMAQLIGQIPATTWVLFTEGRFQWDSMQVGLSLAGLGVMHALFQAFVAGAIAKKFNEKVTIIVGFALDGSAFIILSLLAEGWLIYPTLILLAGGSIALPALQSLMSAQVNQANQGKLQGVLVSLTNATGVIGPLLFSVIFGQTLTMWDGWVWVIGAIMYVFLIVFILSFYRSSRPTIKQQTDN	21.36	gnl|BL_ORD_ID|2747|hsp_num:0	3750
k127_444257_3	Loose	600	19.631	THIN-B	60	3000851	protein homolog model	carbapenem; cephalosporin; penam	antibiotic inactivation	THIN-B beta-lactamase	MSCAFALGSHNYWDIQKNHRELLLNWKGKFT*	MTLLAKLMLATVATMSAATVQAKTPAPKPDTPVDCDSCKAWNGEVTPFNVFGNTWYVGTAGLSAVLVTSPQGHVLLDGALPQSAPLIIANIAALGFRIEDVKFILNSHAHWDHAGGIAALQAASGATVVASASGALGLQSGTNGKDDPQFQAKPVVHVAKVEKVKVVGEGDAIKLGPLNLTAHMTPGHTPGATTWTWTSCEGQRCLDVVYADSLNPYSSGDFTYTGKGDGPDISASFAASIAKVAALPCDIILSVHPDSTGVLDKAAKRSGEHNPFIDANACRAYAATADAMLTKRLAKERGVALPAAAPAAQHAH	10.13	gnl|BL_ORD_ID|1348|hsp_num:0	1393
k127_444257_4	Loose	800	21.557	MuxA	72.73	3004073	protein homolog model	macrolide antibiotic; monobactam; tetracycline antibiotic; aminocoumarin antibiotic	antibiotic efflux	resistance-nodulation-cell division (RND) antibiotic efflux pump	MTFSILVYLVNCISFLLQNEGLRIPHKSFILFIVFLSRKSLGCYSTLISTTGGPALTIGLARVEK*	MTPTTGKSKFRTLRPWLITALAFAAVIGLVMWLAAPASAPSSDGRPGRGGKPGAALPKANALTVGVARVEQGDLALHFNALGTVTAFNTVNVKPRVNGELVKVLFQEGQEVKAGDLLAVVDPRTYKAALAQAEGTLMQNQAQLKNAEIDLQRYKGLYAEDSIAKQTLDTQEAQVRQLQGTIRTNQGQVDDARLNLTFTEVRAPISGRLGLRQVDIGNLVTSGDTTPLVVITQVKPISVVFSLPQQQIGTVVEQMNGPGKLTVTALDRNQDKVLAEGTLTTLDNQIDTTTGTVKLKARFENADGKLFPNQFVNVRLLAQTLKGVLTIPANAVQRGTNGIYVYVVGADNKVSQRSVAIGTSENERVVVESGLKAGEQVVVEGTDRLRDGMEVRVAEASPQVLEGEPQKPQTGRPSGLQGDSVGSGSAE	15.49	gnl|BL_ORD_ID|2243|hsp_num:0	2717
k127_444282_1	Loose	750	25.7942	tet(50)	29.27	3004584	protein homolog model	tetracycline antibiotic	antibiotic inactivation	tetracycline inactivation enzyme	MEKGHSRKRKDSPSGLGNVLGMVSVNHFFFFGGAMSCMLEMPGLLKTLSGSMTPVETDRPVSTVVYRDGRLDAVDRPTVTANAEAGGRPSREPRGGQRRAGIGASRGRGDAQNRCFPRLKAAWTRVNRECGSGRAATLSVLFLIRSA	MTKHIKILVIGVGVAGPAVAYWLKRFGFSPVLIEKSAAVRKGGQALDIRGIATHIAKEMGIYDQICNMRTQIKCGRYVDVKGNVLHEEQGETFGFRQDDEVEILRGDLVEILMKAIADIPCEFKQSVIKIEQNEDSVTVTYKDGRVENYDLVIAADGIHSATRGMVFSKNEYQLINLGSYVSAFTIPNYLGLDHMELLCESNHKLVTLQSDSQADKAMAGFMFRSKHVLEDIRDEQEQKHFLHASFQNFGWETQNILNRMPESDDFYFDAITQIKMKSWTKGRIALIGDAAYCPSPLSGQGNNLAFVGAYILAGELKKADGDYIQAFTRYNELLHPFVEANQQFGVWVSESFLLKDDEVSKEIAEARSNKILAMIKSVSNSINLPQYE	37.89	gnl|BL_ORD_ID|2729|hsp_num:0	3287
k127_444282_3	Loose	550	25.409	SHV-137	36.11	3001181	protein homolog model	cephalosporin; penam	antibiotic inactivation	SHV beta-lactamase	LRQTVAPRRWIKPWHNEALLGLAFWPRPSPAGMAESGMGSEWGEHSQVMGSSLLHGRTS*	MRYIRLCIISLLATLPLAVHASPQPLEQIKLSESQLSGRVGMIEMDLASGRTLTAWRADERFPMMSTFKVVLCGAVLARVDAGDEQLERKIHYRQQDLVDYSPVSEKHLADGMTVGELCAAAITMSDNSAANLLLATVGGPAALTAFLRQIGDNVTRLDRWETELNEALPGDARDTTTPASMAATLRKLLTSQRLSARSQRQLLQWMVDDRVAGPLIRSVLPAGWFIADKTGAGERGARGIVALLGPHNKAERIVVIYLRDTPASMAERNQQIAGIGAALIEHWQR	20.98	gnl|BL_ORD_ID|215|hsp_num:0	238
k127_444344_1	Loose	1500	41.9726	rphA	21.97	3000444	protein homolog model	rifamycin antibiotic	antibiotic inactivation	rifampin phosphotransferase	MTKYIYAFDEGQKSMRDVLGGKGANLSEMKRLGLPVPDGFTITTTACIEYLKQGKSLSTDIKTELIDHLASFSERTGKIFSSDTNLLLVSVRSGAKISMPGMMDTILNLGLNDENVEKLAKKTGDKRFAYDCYRRLLQMFGEVVYSVPMQAFDTYFEQYKKQHHFENDAAISADGLKEICKRFKEIYVEEVHQPFPQEPLKQLEEAIEAVFKSWDNDRARIYRDLNDIPHDIGTAVNIQEMVFGNSGDNSGTGVAFTRNPVTGENKLFGEYLLNAQGEDVVAGIRTPKDISTLHDQMPEVHQEFVDVTKQLEKHYKDMQDIEFTIENGQLYLLQTRNGKRTARAAIQIAVDLVNEGIITKKEAMKKVEVKSIDQLLHPNFDESSLKEATVVSKMGLPASPGAATGQIVFTAEEAKAQSDQGKKVILMRPE	MSGRLVVDLQDVDAAGLAEVGGKGAHLGELSRIDGVRVPSGFCVTTHAFRRIMAEAPESGELLDRLSRVDEGDQEAVRSLAARLRQVVGATPLPDEVAAAVTGALARHGERSAYAVRSSATAEDLPTASFAGQQDTYLNVVGTEEILRHVSRCWASLFTERAVTYRGRQGVDHRTVHMGVVVQRMVVPRASGILFTADPVTGDRRTATVDAGFGLGEALVSGLVDPDVLTVRHGEVVARTIAAKRRALHAVQGGGTRETPIEERRQREPVLTDDQAVELVALGRRIEAHFGSPQDIEWCLDDDGFHIVQSRPITTLFPVPERDDDVFRVYLSVGHQQMMTDAMKPLGLSMWRLTALAPMYEAGGRLFVDATARLAVPGSRATLLDVVGRGDPLTRDALETVLENGEFEPTPAETDGGAPPAGDGAEPDEADPSIVTELIERSRRSLAELEREIGTKSGPALFAFLREAFEEHKRVVGDPLNIRAIMAGMEATWWLNDRLEEWLGEKNAADTLTLSAPDNVTSEMGLELLDVADVVRTHPEVVAFLEGVEDDGFLDELPKVPGGAEARDAFEAYLDRYGMRCVGEIDITXPPVRERPSALVPVVLDHVRAFGPGAAARRFEDGRRRALAKEREVLERLRDLPDGERRADAARRMIRQVRAFAGYREYPKYAIVSRSFVYRQALLREADELVRAGVLADREDVHYLTFDEFEEAVRVRRVDERLVRRRKDAFRSYQALTPPRVLTSEGVALSGAYRRDDVPEGALAGLAVSAGTVEGRARVVLDMAEADLEAGDILVTRFTDPSWSPLFVGIAGLVTEVGGLMTHGAVIAREYGLAAVVGVERATRLIRDGQRIRVHGTEGYIELLS	49.71	gnl|BL_ORD_ID|888|hsp_num:0	910
k127_444360_1	Loose	300	25.0238	AAC(6')-Ib-cr9	29.87	3005119	protein homolog model	fluoroquinolone antibiotic; aminoglycoside antibiotic	antibiotic inactivation	AAC(6'); AAC(6')-Ib-cr	LVSGIEKLSTGSNQLNQKSQELMAGVDKLQSGSGQLADKSSQLLSGASQLENGANKLADGSGKLAEGGTKLTSGLEDLQAGVVSLGQGLGNASDQLKSASTESKNAEILSNPLNLSKTDNDQVPVNGIAMAPYMISVALFVAAISTNMIFAKLPSGRHPESRWAWLKSRAEINGIIAVLAGILVYGGVHLIGLTANHEMRTFILIILTSLVFMSMVTALTTWNSRIGAFFSLILLLLQLASSAGTYPLALTNDFFRAINPWLPMSYSVSGLRQTISMTGNIHQQVIFLDAILALFTGLGMLAYQPKKMEED*	MKTFNDSVTLRLMTEHDLAMLYEWLNRSHIVEWWGGEEARPTLADVQEQYLPSVLAQESVTPYIAMLNGEPIGYAQSYVALGSGDGRWEEETDPGVRGIDQLLANASQLGKGLGTKLVRALVELLFNDPEVTKIQTDPSPSNLRAIRCYEKAGFERQGTVTTPYGPAVYMVQTRQAFERTRSDA	169.57	gnl|BL_ORD_ID|2836|hsp_num:0	3846
k127_444360_2	Loose	1200	25.409	tet(T)	28.17	3000193	protein homolog model	tetracycline antibiotic	antibiotic target protection	tetracycline-resistant ribosomal protection protein	PYDKTENTDDLISVTSSSNEDAAIQYQIEVPENSQVYLSFTNLHFSNDKQKKVNILVNGEKKTFTTDNIFSFFNLGYAKEKKTFNINVSFPGNSQVSFESPNFYRLDTQTLTEAIQKIKEQPVTVSTSKNKVFATYDVQQDTSIFFTIPYDKGWSAYQDDKKIEIKQAQTGFMKVDVPKGKGTITLSFIPNGFITGSICSFTSLLLFGIYNHKRKSSKT*	MKIINIGILAHVDAGKTTVTEGLLYKSGAINKIGRVDNATTTTDSMELERDRGITIRASTVSFNYNDTKVNIIDTPGHMDFIAEVERTLKVLDGAILVISAKEGIQVQTKVIFNTLVKLNIPTLIFVNKIDRKGVCLDEIYTQIQEKLTSNLAIMQSVKIKDKGDFELTNVRDDKVIQSQIIEKLLDINDYLAEKYINGDVIAEKEYNDVFLDEINNCNLYPVFHGSALKNIGIDELLFAITKYLPTKSYNTEDLLSAYVYKIDRDEKSRKMTFLRVFSGNIRTRQDVYINGTEETFKIKSLESIMNGEIVKVGQVNSGDIAIISNANSLKIGDYIGKKYDGILDIKIAQPALRASIKPCDLSKRSKLIEALFELTEEDPFLDCEINGDTGEIILRLFGNIQMEVIESLLKSRYKIDARFGELKTIYKERPKRNSKAVIHIEVPPNPYWASIGLSIEPLPIGSGLLYKTEVSYGYLNNSFQNAVKDAVEKACKEGLYGWEVTDLKVTFDYGLYYSPVSTPSDFRNLTPYVFWEALRKAGTEILEPYLKYTVQVPNDFCGRVMSDLRKMRASIEDIIAKGEETTLSGKIPVDTSKSYQSELLSYSNGKGIFITEPYGYDIYNDKPIINDIGNDNNDSNKEGLRYLFQKQDEN	33.79	gnl|BL_ORD_ID|1951|hsp_num:0	2037
k127_444408_1	Loose	1150	21.9422	blaR1	39.13	3000217	protein homolog model	penam	antibiotic inactivation	BlaZ beta-lactamase	GESSMVKHVHSWWADQLDLKNVCLGFVR*	MTLPHILLSLVLITATILVIFFVRAVFYKQLSAKWRYHLWFLLITVLTLPFIPIHLLTGLSFFDQGRQQITPSAQKRFGFADQNEQWMVDFGTSVSRFDDTFIHAVFVSIWIGGMIFFLLLTLYHYAKLQRLVKAASRIQNQKVENAFSDCMAELQITNKLTNLESPAIQTPMTFGWLKTYILLPKNIELYLSDDEIRHVLLHELHHYKSKHIKVNYIFVVYQIVYWFHPLVWKAFKEMRLDRELACDTEVLLTLGQREYKAYGQTIMRFLERNSRFLYLTNPLHSSKKAFKNTKSYNIAFFYWRVKSGAQLKKPWVVFAGLTRFCIAQFPFLTATAVSTERYQFDESQAVVEDYSTYFAGNEGSFVLYSLTSDQFEIYNKEKSVRRVSPNSSYKIYTALMALELGVIGRDDSWLEWDGVEYEDEAWNSGQDLKSAMSQSVTWYFQELDERIKQRNIQSFVNQLDYGNKDLSGGLNHYWLESSLKISPVEQVELLHSFYTNQLDFKEEHVQFVKEVMKLEENQKGTLYGKTGTGIVNGHAINGWFIGFVETETDTYFFATNIQQKIMHMEARLLKSLYPFCQAKEFID	4.93	gnl|BL_ORD_ID|1897|hsp_num:0	2063
k127_444438_1	Loose	550	23.483	BEL-3	39.29	3002387	protein homolog model	monobactam; cephalosporin; penam	antibiotic inactivation	BEL beta-lactamase	MNHEFEAGIKNLPSKKSPGPDRFIADFYQTVKELIPFLLKLFQNIEEEGILPNSFYKAGITLIPKLDKNTIKKRNTTR*	MKLLLYPLLLFLVIPAFAQADFEHAISDLEAHNQAKIGVALVSENGNLIQGYRANERFAMCSTFKLPLAALVLSRIDAGEENPERKLHYDSAFLEEYAPAAKRYVATGYMTVTEAIQSALQLSDNAAANLLLKEVGGPPLLTKYFRSLGDKVSRLDRIESTLNTNTPGDERDTTTPMSMAQTVSKLIFGDTLTYKSKGQLRRLLIGNQTGDKTIRAGLPDSWVTGDKTGSCANGGRNDVAFFITTAGKKYVLSVYTNAPELQGEERALLIASVAKLARQYVVH	27.92	gnl|BL_ORD_ID|1763|hsp_num:0	1914
k127_444438_2	Loose	380	21.9422	AcrS	28.81	3000656	protein homolog model	fluoroquinolone antibiotic; cephalosporin; glycylcycline; cephamycin; penam; tetracycline antibiotic; rifamycin antibiotic; phenicol antibiotic; disinfecting agents and antiseptics	antibiotic efflux	resistance-nodulation-cell division (RND) antibiotic efflux pump	MTKKYKKNQQNKKLFFEKISRINKPLLAQGKKGENSNKMGNKKETLQLIPQKCKRSLATTKNNYIPTNCKI*	MAKRTKAEALKTRQELIETAIAQFAQHGVSKTTLNDIADAANVTRGAIYWHFENKTQLFNEMWLQQPSLRELIQEHLTAGLEHDPFQQLREKLIVGLQYIAKIPRQQALLKILYHKCEFNDEMLAEGVIREKMGFNPQTLREVLQACQQQGCVANNLDLDVVMIIIDGAFSGIVQNWLMNMAGYDLYKQAPALVDNVLRMFMPDENITKLIHQTNELSVM	32.73	gnl|BL_ORD_ID|600|hsp_num:0	520
k127_444438_3	Loose	750	21.557	LRA-18	40.91	3002492	protein homolog model	cephalosporin; penam	antibiotic inactivation	class C LRA beta-lactamase	MLGRKGEYECGNQVVLSAAIFKFNKNHKTYRAEINFNCDKKIQKKSTKQKVVF*	MLKRIRLPQLALALAALFPLAAYAAPDAAALRQAVDAAVGPVMAQFDVPGMAVAVTVDGQPHFFNYGVAARDSKQPVTEATIFELGSNSKTFTATLAAYAQAQGKLALDDHPGKYVPQLQGSALDGATLLHLGTYTAGGFPLQIPDNLKTREQLFSYFQHWKPDAAPGKQRNYSNPSIGLFGHIAGLALGGGFADAAERDLFPQLGLQHTYIRVPQSAMAHYAWGYSKDQAVRVQPDLFDSEAYGVKSTAADMIRYVQLQIDPSRLAAPMRRAVQATHTGYFKAGPMTQGLGWESYPYPVSLEQLLQGNSTDMAWKPQPVQAIQPVQTAAPALYNKTGSTRGFGSYVAFVPSQKIGIVLLANRAYPNDARIKLAYAILNQLAPAAN	13.99	gnl|BL_ORD_ID|680|hsp_num:0	739
k127_444446_1	Loose	650	22.3274	MexV	27.78	3003030	protein homolog model	macrolide antibiotic; fluoroquinolone antibiotic; tetracycline antibiotic; phenicol antibiotic; disinfecting agents and antiseptics	antibiotic efflux	resistance-nodulation-cell division (RND) antibiotic efflux pump	MTDPPSQSNSISKETYRRMHLLIDSADAYDKLSARWSGCTSTTVVHHHQTGRLSLAHVARPTILLA*	MLLRRMLIMLAAVIAVVAILAGYKVYSIRQQIALFSAPKPPISVTASLAEKRPWQSRLPAIGSLKAFQGVTLTAEVSGTVRDVLFLSGDQVKLDQPLIQLESDVEEATLRTAEADLGLARAEYQRGRELIGSKAISKSEFDRLAAQWAKTSATVAELKAALAKKRVLAPFAGTIGIRQVDVGDYVSPGTPIATLQDLSTLLLDFHLPEQDFPLLSRGQLVKVRVAAYPAQVFDAEIAAINPKVDNETRNLQVRAALENPDGKLLPGMFANLEVMLPGEEQRVVVPETAITFTLYGDSIYVVGQKKDEQGQVSKDDKGQPQQVVERRFVRIGERREGLAVVLEGLEGGEQVVTSGQLKLDNGAAVAIVAERDLQQEH	17.82	gnl|BL_ORD_ID|2015|hsp_num:0	2207
k127_444446_3	Loose	875	23.483	mdtP	34.29	3003550	protein homolog model	nucleoside antibiotic; disinfecting agents and antiseptics	antibiotic efflux	major facilitator superfamily (MFS) antibiotic efflux pump	MDGAALGILNNGSLSTEHVTTGYDIDTTGLINNGHQWT*	MINRQLSRLLLCSILGSTTLISGCALVRKDSAPHQQLKPEQIKLADDIHLASSGWPQAQWWKQLNDPQLDALIQRTLSGSHTLAEAKLREEKAQSQADLLDAGSQLQVAALGMLNRQRVSANGFLSPYSMDAPALGMDGPYYTEATVGLFAGLDLDLWGVHRSAVAAAIGAHNAALAETAAVELSLATGVAQLYYSMQASYQMLDLLEQTHDVIDYAVKAHQSKVAHGLEAQVPFHGARAQILAVDKQIVAVKGQITETRESLRALIGAGASDMPEIRPVALPQVQTGIPATLSYELLARRPDLQAMRWYVQASLDQVDSARALFYPSFDIKAFFGLDSIHLHTLFKKTSRQFNFIPGLKLPLFDGGRLNANLEGTRAASNMMIERYNQSVLNAVRDVAVNGTRLQTLNDEREMQAERVEATRFTQRAAEAAYQRGLTSRLQATEARLPVLAEEMSLLMLDSRRVIQSIQLMKSLGGGYQAGPVVEKK	7.99	gnl|BL_ORD_ID|36|hsp_num:0	45
k127_444473_1	Loose	900	24.2534	PmpM	50	3004077	protein homolog model	fluoroquinolone antibiotic; aminoglycoside antibiotic; disinfecting agents and antiseptics	antibiotic efflux	multidrug and toxic compound extrusion (MATE) transporter	MLKIARILIVALCCILICVLGTIYSFIRFKNPSNVGVMARWFGRLYPLFGLEVEHRFPQNKEKMPRCIYIGNHQNNFDMVTISYMVLPRTVSVGKKSLIWIPFFGILYWVTGNIFLDRENRSKAHSTMTELARRINKDNLSIWMFPEGTRSRGRGLL	MNSPALPLSRGLRIRAELKELLTLAAPIMIAQLATTAMGFVDAVMAGRASPHDLAAVALGNSIWIPMFLLMTGTLLATTAKVAQRHGAGDQPGTGPLVRQALWLALLIGPLSGAVLWWLSEPILGLMKVRPELIGPSLLYLKGIALGFPAAALYHVLRCYTNGLGRTRPSMVLGIGGLLLNIPINYALIYGHFGMPKMGGPGCGWATGSVMWFMFLGMLFWVNKASIYRASQLFSRWEWPDRATIGPLVAVGLPIGIAVFAESSIFSVIALLIGGLDENVVAGHQIALNFSALVFMIPYSLGMAVTVRVGHNLGAGLPRDARFAAGVGMAAALGYACVSASLMLLLREQIAAMYSPDPAVIAIAASLIVFSALFQFSDALQVTAAGALRGYQDTRVTMIMTLFAYWGIGLPVGYSLGLTDWFQEPTGPRGLWQGLVVGLTGAAIMLCIRLARSARRFIRQHERLQREDAEAASVLGR	32.91	gnl|BL_ORD_ID|2378|hsp_num:0	2734
k127_444574_1	Loose	1050	23.8682	srmB	33.33	3002828	protein homolog model	macrolide antibiotic	antibiotic target protection	Miscellaneous ABC-F subfamily ATP-binding cassette ribosomal protection proteins	MGPGMVAHTCNPSTLEGRGKQITSGQEFETSLAKMVKPPLYEKIQKQPGVVARACSPRRWTTQGAEVKELLELGDGGCSEPRSPLHSSLGHTVKLCLKKKKRKEKERKKNYYAHRSLNKLAK*	MSIAQYALHDITKRYHDCVVLDRVGFSIKPGEKVGVIGDNGSGKSTLLKILAGRVEPDNGALTVVAPGGVGYLAQTLELPLDATVQDAVDLALSDLRELEAAMREAEAELGESDENGSERELSAGLQRYAALVEQYQARGGYEADVRVEVALHGLGLPSLDRDRKLGTLSGGERSRLALAATLASSPELLLLDEPTNDLDDRAMEWLEDHLAGHRGTVIAVTHDRVFLDRLTTTILEVDSGSVTRYGNGYEGYLTAKAVERERRLREYEEWRAELDRNRGLITSNVARMDGIPRKMSLSVFGHGAYRRRGRDHGAMVRIRNAKQRVAQLTENPVHAPADPLSFAARIDTAGPEAEEAVAELTDVRVAGRLAVDSLTIRPGERLLVTGPNGAGKSTLLRVLSGELEPDGGSVRVGCRVGHLRQDETPWAPGLTVLRAFAQGREGYLEDHAEKLLSLGLFSPSDLRRRVKDLSYGQRRRIEIARLVSDPMDLLLLDEPTNHLTPVLVEELEQALADYRGAVVVVTHDRRMRSRFTGARLTMGDGRIAEFSAG	22.36	gnl|BL_ORD_ID|110|hsp_num:0	128
k127_444578_1	Loose	400	25.7942	catP	36.36	3002686	protein homolog model	phenicol antibiotic	antibiotic inactivation	chloramphenicol acetyltransferase (CAT)	MAWVLLQDKMCSRVKKWQTMIEAHVDIKTTTYDYLFHLFCIGFTKKTNNQIRKISYALHQQVCQIQKKMLEIMTWQVQTNDLKDVVNTLIPDSTGKDIEKACQSISPLHDVFSRKVKMLKKPRFELEKLMELHSEGSSAGKATGDEIRANVEWAVGYEPQSNNLFSNCGK*	MVFEKIDKNSWNRKEYFDHYFASVPCTYSMTVKVDITQIKEKGMKLYPAMLYYIAMIVNRHSEFRTAINQDGELGIYDEMIPSYTIFHNDTETFSSLWTECKSDFKSFLADYESDTQRYGNNHRMEGKPNAPENIFNVSMIPWSTFDGFNLNLQKGYDYLIPIFTMGKYYKEDNKIILPLAIQVHHAVCDGFHICRFVNELQELINS	82.61	gnl|BL_ORD_ID|428|hsp_num:0	477
k127_444610_1	Loose	2090	21.1718	smeB	38.89	3003052	protein homolog model	aminoglycoside antibiotic; cephalosporin; cephamycin; penam	antibiotic efflux	resistance-nodulation-cell division (RND) antibiotic efflux pump	MVMGLYSSTLVPPPPLWCGWWLVVVVVVEEVVYVCICMYL	MVRFFIDRPIFAWVIAIAVSLLGLLAILILPVDRYPQIAPPTITIRATYTGASSQTVENAVTQVIEQSQQSLDHLMYMTSTSASDGSAQVNLVFATGTNPDTAQVQVQNQLQAAMATLPQAVQQNGLTITKSSGSIFEVLSFTSEDGSMDNFDVANFMEARIDDQISRVSGVGNIQPIGQEYAMRIWLDPEKMRQYALMPWDIETALQAQNTDVSAGELGGQPALKGQQLDATVTARSRLHTPEQFAQVVLKADANGSVVRLGDVAKIGLGPESYDSISTFNGKPSASLGIELNAGANAIAVSKAIDARLQQLQKYWPHGYTAHVAFTTTPFVTISLKEVVITLIEAIILVVLVMYLFLQNWRATLIPTIAVPVVLLGTFGVLAAFGYSINTLTMFALVLAIGLLVDDAIVVVENVERVMTFEGLAPKPATLKAMGQITGALVGIVLVLTAVFLPMAFFSGVTGVIYRQFSVTIAAAMILSVLVAMTITPALCGSILHQIPKGGHPHGDHGGEPSLLGKFFIWFNHRFERTSNGLRHRVDRFLGRRTLGVLFYLVLSVATGLLLWHLPGAFLPDEDQGMLNALVKLPAGSTLEQTRAVMDRLSAVAVKDDGVLSIQATAGFSVTGSGQNVGQAFIRLKDWDDRKDDADTIAARLTRAMASVPDAQVFITSPPAILGLGDAGGFTLELQDEGGAGHAAAVAARNTLLKEAAKDPKLVNVRYASLEDAPVYAVKVDDAKAQAMGVNPQDVNDTLNAALGGDFVNNFIYKGRIKKVFIQGTAEARMQPQDIERWSVRNQAGQMVPLSSLISTHWTSAPAAVQRYNGISAMEITGQPAPGVSSGEAMAEIARLADTLPEGFSHAWSDMAYQEQLSGNQAPMLYAISLLFVFLCLAALYESWAVPFAVMLAVPVGMFGAVLMMNLRGLNNDVYFQVGLLTTIGLAAKNGILIVEFARILEQQGKSTREAILQAVYLRLRPIVMTSLAFLMGVLPLVFATGAGSAARRSLGTGVAGGTVASMVLGMFFVPLFYLLVRRLFPGRAPADATVPETSP	3.81	gnl|BL_ORD_ID|1810|hsp_num:0	1960
k127_444703_1	Loose	1000	22.7126	MCR-4.1	24.53	3004325	protein homolog model	peptide antibiotic	antibiotic target alteration	MCR phosphoethanolamine transferase	MGSIVFIPLESKQINLPSSLEGDAKIAKPKGRIKLGTKSSRSLTWELSSANLPPKTKLHTSLTI	MISRFKTLSVNQFTFITALFYVAIFNLPLFGIVRKGIEKQPEVDPLFIASMPLFLTFALSFLFSIFTVKYLLKPFFIVLTLLSSSVFFAAYQYNVVFDYGMIENTFQTHPAEALMYVNLASITNLLLTGLLPSYLIYKADIHYQPFFKELLHKLAFMLLMFVGIGIVAFFYYQDYAAFVRNNSELRRYIVPTYFVSSASKYLNEHYLQTPMEYQQLGLDAKNASRNPNTKPNLLVVVVGETARSMSYQYYGYNKPTNAHTQNQGLIAFNDTSSCGTATAVSLPCMFSRMGRADYDPRRANAQDTVIDVLSHSGIKVQWFDNDSGCKGVCDQVENLTIDLKSDPKLCSGQYCFDQVLLNKLDKILAVAPSQDTVIFLHIIGSHGPTYYLRYPPEHRKFIPDCPRSDIQNCSQEELINTYDNTILYTDFILSEVVNKLKGKQDMFDTAMLYLSDHGESLGEKGMYLHGAPYSIAPKEQTSVPMLAWVSNDFSQDNQLNMTCVAQRAEQGGFSHDNLFDSLLGLMNVKTTVYQSQLDIFAPCRY	11.83	gnl|BL_ORD_ID|4710|hsp_num:0	2848
k127_444703_2	Loose	725	25.0238	ADC-183	37.78	3005246	protein homolog model	cephalosporin	antibiotic inactivation	ADC beta-lactamase without carbapenemase activity	MGNRASIPLKDIHVNGQLPAAEEISGKATANSLVSSEWGNPSRNTDVEKPSKENESTKEPSLLQYR	MRFKKISCLLLSPLFIFSTSIYAGNTPKDQEIKKLVDQNFKPLLEKYDVPGMAVGVIQNNKKYEMYYGLQSVQDKKAVNSSTIFELGSVSKLFTATAGGYAKNKGKISFDDTPGKYWKELKNTPIDQVNLLQLATYTSGNLALQFPDEVQTDQQVLTFFKDWQPKNPIGEYRQYSNPSIGLFGKVVALSMNKPFDQVLEKTIFPALGLKHSYVNVPKTQMQNYAFGYNQENQPIRVNPGPLDAPAYGVKSTLPDMLSFIHANLTPQKYPTDIQRAINETHQGFYQVGTMYQALGWEEFSYPATLQTLLDSNSEQIVMKPNKETAISKEPSVKMYHKTGSTTGFGTYVVFIPKENIGLVMLTNKRIPNEERIKAAYAVLNAIKK	17.23	gnl|BL_ORD_ID|2960|hsp_num:0	3968
k127_444776_1	Loose	1150	23.0978	tetB(46)	41.38	3004033	protein homolog model	tetracycline antibiotic	antibiotic efflux	ATP-binding cassette (ABC) antibiotic efflux pump	MDVGIGARPQQLPVWGHGGPGRGRFSRLLQPGLSPWPSPPCARSLGSVQGLGRLSGPGHPCFVAGGTAARSGKAGTRALAAGSQEPRVRCSVNLLGVSVSRSA	MKVLKRLLSRITLYPTVFLAGFICLLLATIFSELSPFLLQKMIDGPLTALTHGGGQGDLLQMGGFYLLVLSLGQLISYMGNRILLHGSNQVTASLRDQAFQVMQGLPISYFDDKPAGKIATRIVNDTETLRTQFYNSCMILVIYLVRFLFILGILFYLSPMMGLLLCLVFPIFYGIQYLYKVMTDQPMKDFFDARSEVNTQVNELLHGASMIQLYHQEPGVVEEFEATTQKMLGANDRILLADSIASWTLTELLKFLVIAGILTIAGISFLQGNIGVTAGFLFININYVINLFDLMANLSRQFPNIRRSLETGSRVLAFLDQPLEADGALELKIEKAEVVFDDVQFAYEEGKPVLKDISIQAHPGQTLALVGHTGSGKSSIMNLLYRFYDPQEGEIRIDGQNIRHFSRESLRSHMGIVLQDPYLFTGTIASNVAMSQEHIDRNAVKDALKKVGAWPFVERLEKGIDHPVVEKGSAFSSGERQLISFARTLYMNPQILILDEATSHIDTETEEIIQKAMAVLQKGRTTFIIAHRLSTIQDADQILVLSEGRIVERGQHADLVAHGGIYAQMQAIQQTVE	17.82	gnl|BL_ORD_ID|2309|hsp_num:0	2644
k127_444800_1	Loose	1000	23.8682	MCR-1.24	33.33	3007243	protein homolog model	peptide antibiotic	antibiotic target alteration	MCR phosphoethanolamine transferase	MVNFHQIHNYIYIYIKMNMYVNDTALISCLSDFSCLLFLESGQLWQCAFFVRICYSKWTIFLVTYIYLIKLQLYSDLVPVQLYMNSSSIFF*	MMQHTSVWYRRSVSPFVLVASVAVFLTATANLTFFDKISQTYPIADNLGFVLTIAVVLFGAMLLITTLLSSYRYVLKPVLILLLIMGAVTSYFTDTYGTVYDTTMLQNALQTDQAETKDLLNAAFIMRIIGLGVLPSLLVAFVKVDYPTWGKGLMRRLGLIVASLAPILLPVVAFSSQYSSFFRVHKPPCSYVNPIMPIYSVGKLASTEYKKASAPKDSIYHAKDAVQATKPDMCKPRVVVFVVGETARADHVSFNGYERDTFPQLAKIDGVTNFSNVTSCGTSTAYFVPCMFSYLGADEYDVDTAKYQENVLDTLDRLGVSILWRDNNSDSKGVMDKLPKAQFADYKSATNNAICNTNPYNECRDVGMLVGLDDFVAANNGKDMLIMLHQMGNHGPAYFKRYDEKFAKFTPVCEGNELAKCEHQSLINAYDNALLATDDFIAQSIQWLQTHSNAYDVSMLYVSDHGESLGENGVYLHGMPNAFAPKEQRSVPAFFWTDKQTGITPMATDTVLTHDAITPTLLKLFDVTADKVKDRTAFIR	17.01	gnl|BL_ORD_ID|4856|hsp_num:0	5848
k127_444800_2	Loose	1800	22.3274	mdtB	44.44	3000793	protein homolog model	aminocoumarin antibiotic	antibiotic efflux	resistance-nodulation-cell division (RND) antibiotic efflux pump	MVRLGGLEGWMHSLERPHGNLDVGGPLEDHEIHYRQVVPSTSMSVPGSVQVSTRDYKGVTVVFGDGELNDSI*	MQVLPPSSTGGPSRLFIMRPVATTLLMVAILLAGIIGYRALPVSALPEVDYPTIQVVTLYPGASPDVMTSAVTAPLERQFGQMSGLKQMSSQSSGGASVITLQFQLTLPLDVAEQEVQAAINAATNLLPSDLPNPPVYSKVNPADPPIMTLAVTSTAMPMTQVEDMVETRVAQKISQISGVGLVTLSGGQRPAVRVKLNAQAIAALGLTSETVRTAITGANVNSAKGSLDGPSRAVTLSANDQMQSAEEYRQLIIAYQNGAPIRLGDVATVEQGAENSWLGAWANKEQAIVMNVQRQPGANIISTADSIRQMLPQLTESLPKSVKVTVLSDRTTNIRASVDDTQFELMMAIALVVMIIYLFLRNIPATIIPGVAVPLSLIGTFAVMVFLDFSINNLTLMALTIATGFVVDDAIVVIENISRYIEKGEKPLAAALKGAGEIGFTIISLTFSLIAVLIPLLFMGDIVGRLFREFAITLAVAILISAVVSLTLTPMMCARMLSQESLRKQNRFSRASEKMFDRIIAAYGRGLAKVLNHPWLTLSVALSTLLLSVLLWVFIPKGFFPVQDNGIIQGTLQAPQSSSFANMAQRQRQVADVILQDPAVQSLTSFVGVDGTNPSLNSARLQINLKPLDERDDRVQKVIARLQTAVDKVPGVDLFLQPTQDLTIDTQVSRTQYQFTLQATSLDALSTWVPQLMEKLQQLPQLSDVSSDWQDKGLVAYVNVDRDSASRLGISMADVDNALYNAFGQRLISTIYTQANQYRVVLEHNTENTPGLAALDTIRLTSSDGGVVPLSSIAKIEQRFAPLSINHLDQFPVTTISFNVPDNYSLGDAVQAIMDTEKTLNLPVDITTQFQGSTLAFQSALGSTVWLIVAAVVAMYIVLGILYESFIHPITILSTLPTAGVGALLALLIAGSELDVIAIIGIILLIGIVKKNAIMMIDFALAAEREQGMSPREAIYQACLLRFRPILMTTLAALLGALPLMLSTGVGAELRRPLGIGMVGGLIVSQVLTLFTTPVIYLLFDRLALWTKSRFARHEEEA	7.02	gnl|BL_ORD_ID|755|hsp_num:0	820
k127_444812_1	Loose	700	25.409	CMY-122	29.17	3003130	protein homolog model	cephamycin	antibiotic inactivation	CMY beta-lactamase	MDGDANWALSFPREFALWGDPHGELPERPSVLVQDFGLCDPSDLWLFEAAAGRGLAQVHWDSVWIGNATPMNQKLKFKWQDSEWAALHNLCVQGFSGKCMIWDAALLYPPETSVADRRCH*	MMKKSLCCALLLTASFSTFAAAKTEQQIADIVNRTITPLMQEQAIPGMAVAVIYQGKPYYFTWGKADIANNHSVTQQTLFELGSVSKTFNGVLGGDAIARGEIKLSDPVTKYWPELTGKQWQGISLLHLATYTAGGLPLQIPDDVTDKAALLRFYQNWQPQWTPGAKRLYANSSIGLFGALAVKPSGMSYEEAMTKRVLQPLKLAHTWITIPQNEQKDYAWGYREWKPVHVTPGQLDAEAYGVKSSVTDMARWVQVNMDASRVQEKTLQQGIALAQSRYWRIGDMYQGLGWEMLNWPLKADSIINGSDSKVALAALPAVEVNPPAPAVKASWVHKTGSTGGFGSYVAFVPEKNLGIVMLANKSYPNPVRVEAAWRILEKLQ	31.76	gnl|BL_ORD_ID|2904|hsp_num:0	3916
k127_444847_1	Loose	600	24.2534	mdtN	40	3003548	protein homolog model	nucleoside antibiotic; disinfecting agents and antiseptics	antibiotic efflux	major facilitator superfamily (MFS) antibiotic efflux pump	MGYHNLHTSRTWDLIPRKRTVGIRKILLERRKSQQKSIREVATIGTGGWFCWTSEKHAAVCQELSIRRIGGWNPALLAPVPIRSVLSLGFYPLTFWMHCSLAQWCAVCLGAERLGMHAWMRHWVSLSSYRTVRLTSIRAGKCDLETTKD	MESTPKKAPRSKFPALLVVALALVALVFVIWRVDSAPSTNDAYASADTIDVVPEVSGRIVELAVTDNQAVKQGDLLFRIDPRPYEANLAKAEASLAALDKQIMLTQRSVDAQQFGADSVNATVEKARAAAKQATDTLRRTEPLLKEGFVSAEDVDRARTAQRAAEADLNAVLLQAQSAASAVSGVDALVAQRAAVEADIALTKLHLEMATVRAPFDGRVISLKTSVGQFASAMRPIFTLIDTRHWYVIANFRETDLKNIRSGTPATIRLMSDSGKTFEGKVDSIGYGVLPDDGGLVLGGLPKVSRSINWVRVAQRFPVKIMVDKPDPEMFRIGASAVANLEPQ	43.44	gnl|BL_ORD_ID|1317|hsp_num:0	1442
k127_444914_1	Loose	2070	20.7866	smeE	57.14	3003056	protein homolog model	macrolide antibiotic; fluoroquinolone antibiotic; tetracycline antibiotic; phenicol antibiotic	antibiotic efflux	resistance-nodulation-cell division (RND) antibiotic efflux pump	MTAHAYQHRKLNSQTVTTELI	MARFFIDRPIFAWVIAIIIMLAGGLALFKLPVSMYPNVAPPAVEISATYPGASAKVVEDSVTQIIEQNMKGLDGLIYFSSNSSSNGQATITLTFESGTNPDIAQVQVQNKLQLAMPLLPQEVQRQGINVAKSSSGFLNAIAFVSENGSMDANDIADYVGSNVVDRLSRVPGVGNIQVFGGKYAMRIWLDPNKLHTYGLSVPEVTAAIKAQNAQVAIGQLGGAPSVKGQQLNATINAQSRLQTPEQFRNIIVRGAQDGAELRLGDVARVELGAESYDFVTRYNGQPASGLAVTLATGANALDTAAGVDAALEDMKGFFPAGLKAEIPYDTTPFVRVSIKGVVQTLIEAIVLVFVVMYLFLQNFRATLIPTIAVPVVLLGTFGVLAMLGFSVNMLTMFAMVLAIGLLVDDAIVVVENVERIMSEEGLSPLEATRKSMGQITGALVGIGLVLSAVFVPMAFMSGSTGVIYRQFSATIVSAMALSVLVAIVLTPALCATMLKPLKKGEHHVAHRGLAGRFFNGFNRGFDRTSESYQRGVRGIIHRPWRFMGIVAALFVLMGVLFVRLPSSFLPNEDQGVLMALVQAPVGATQERTLESIAALENHFLQNEKDAVDSVFSVQGFSFAGMGQNAGMAFVKLKDWSERDADNGVMPITGRAMAALGQIKDAFIFAFPPPAIPELGTASGYTFFLKDNSGQGHEALVAARNQLLGLAAGSKKLANVRPNGQEDTPQFRIDIDAAKATSLGLSIDQINGTLAAAWGSSYIDDFVDRGRVKRVFVQADQAFRMVPEDFDLWSVKNDKGEMVPFSAFATKHWDYGSPRLERYNGVSAMEIQGEPAPGVASGDAMAEIEQLAKQLPAGFGIEWTAMSYQERQAGSQTPLLYTLSLMIVFLCLAAMYESWSVPTAVLLAAPLGILGAVLANTFKGLERDIYFQVAMLTTVGLTSKNAILIVEFAKENLEKGASLIESIMHAVRDRLRPIVMTSLAFGMGVVPLAISTGAGSGAKQAIGTGVLGGMIVGTVLGVFFVPLFFVVVQRVFKRRSTT	2.02	gnl|BL_ORD_ID|805|hsp_num:0	876
k127_444914_2	Loose	1650	22.7126	Streptococcus agalactiae mprF	33.33	3003774	protein homolog model	peptide antibiotic	antibiotic target alteration	defensin resistant mprF	MALRARKVSGSFEKRAPGLLFCPSVETFLQHKFFRWDSAVDRFLFLLTMSSNSSDSEMSFDSENSEIYYVAEENDRSRLSTSQTE*	MLKKLIEKVKSLTSVIKIVFFISVLVLIIVEMIHLKRTISVEQLKSVFGQLSPMNLFLIILVGVIAVLPTTGYDFVLNGLLRTDKSKRYILQTSWCINTFNNLSGFGGLIDIGLRMAFYGKKGQEKSDLREVTRFLPYLISGLSFISVIALIMSHIFHAKASVDYYYLVLIGASMYFPVIYWISGHKGSHYFGDMPSSTRIKLGVVSFFEWGCAAAAFIIIGYLMGIHLPVYKILPLFCIGCAVGIVSLIPGGLGSFELVLFTGFAAEGLPKETVVAWLLLYRLAYYIIPFFAGIYFFIHYLGSQINQRYENVPKELVSTVLQTMVSHLMRILGAFLIFSTAFFENITYIMWLQKLGLDPLQEQMLWQFPGLLLGVCFILLARTIDQKVKNAFPIAIIWITLTLFYLNLGHISWRLSFWFILLLLGLLVIKPTLYKKQFIYSWEERIKDGIIIVSLMGVLFYIAGLLFPIRAHITGGSIERLHYIIAWEPIALATLILTLVYLCLVKILQGKSCQIGDVFNVDRYKKLLQAYGGSSDSGLAFLNDKRLYWYQKNGEDCVAFQFVIVNNKCLIMGEPAGDDTYIREAIESFIDDADKLDYDLVFYSIGQKLTLLLHEYGFDFMKVGEDALVNLETFTLKGNKYKPFRNALNRVEKDGFYFEVVQSPHSQELLNSLEEISNTWLEGRPEKGFSLGYFNKDYFQQAPIALVKNAEHEVVAFANIMPNYEKSIISIDLMRHDKQKIPNGVMDFLFLSLFSYYQEKGYHYFDLGMAPLSGVGRVETSFAKERMAYLVYHFGSHFYSFNGLHKYKKKFTPLWSERYISCSRSSWLICAICALLMEDSKIKIVK	10.15	gnl|BL_ORD_ID|2058|hsp_num:0	2283
k127_444914_3	Loose	850	28.1054	OpmH	29.31	3003682	protein homolog model	disinfecting agents and antiseptics	antibiotic efflux	resistance-nodulation-cell division (RND) antibiotic efflux pump	MQPAPSARKQEVNTECGKTCNRRQARENNTECEKTCNRRQARENKKSILRTAKHETGAKRGKTCDRFQARKNMRPVPSAGKQVINTECEKTYNRRQARENKKSILRTGKHETGAKRGKTILNARKHATGAKRWKTRSQYWERENMKSLLSAGKQCDRFQARENK*	MLRRLSLAAAVAAATGVAWAAQPTPLPTKTDLISVYKEAVDNNADLAAAQADYLARKEVVPQARAGLLPQLGAGARVGDTRIAFDERPATVKRNSQVVQATLSQPLFRADRWFQWQAAKETSDQARLEFSATQQDLILRSAETYFTVLRAQDNLATSKAEEAAFKRQLDQANERFDVGLSDKTDVLEAQASYDTARANRLIAEQRVDDAFQALVTLTNRDYSAIEGMRHTLPVVPPAPNDAKAWVDTAVQQNLRLLASNYAVNAAEETLRQRKAGHLPTLDAVAQYQKGDNDALGFANSAANPLVHYGKYVDERSIGLELNIPIYSGGLTSSQVRESYQRLNQSEQSREGQRRQVVQDTRNLHRAVNTDVEQVQARRQAIISNQSSLEATEIGYQVGTRNIVDVLNAQRQLYAAVRDYNNSRYDYILDTLRLKQAAGTLSPADLEALSAYLKQDYDPDKDFLPPDLAKAAAEQLQSKPRQQY	34.23	gnl|BL_ORD_ID|2002|hsp_num:0	2195
k127_444914_4	Loose	1900	20.0162	mexN	66.67	3003705	protein homolog model	phenicol antibiotic	antibiotic efflux	resistance-nodulation-cell division (RND) antibiotic efflux pump	MEGRSSTLLRNDETTLTTKKL	MTPRAGISGWCVRHPIATALLTLASLLLGLLAFLRLGVAPLPEADFPTIQINALLPGGSPETMASSVATPLEVQFSAIPGITEMTSSSALGTTTLTLQFSLDKSIDVAAQEVQAAINAAAGRLPVDMPNLPTWRKVNPADSPIMILRVNSEMMPLIELSDYAETILARQLSQVNGVGQIFVVGQQRPAIRIQAQPEKLAAYQLTLADLRQSLQSASVNLAKGALYGEGRVSTLAANDQLFNASDYDDLVVAYRQGAPVFLKDVARIVSAPEDDYVQAWPNGVPGVALVILRQPGANIVDTADAIQAALPRLREMLPATIEVDVLNDRTRTIRSSLHEVELTLLLTIGLVVLVMGLFLRQLSATLIVATVLAVSLSASFAAMYVLGFTLNNLTLVALIIAVGFIVDDAIVVVENIHRHLEAGASKVEAALKGAAEIGFTVISISFSLIAAFIPLLFMGGIVGRLFREFAVSVTVAILISVVASLTLAPMLASRFMPALRHAEAPRKGFAEWLTGGYERGLRWALGHQRLMLVGFAFTVLVAVAGYVGIPKGFFPLQDTAFVIGTSQAAEDISYDDMVAKHRQLAEIIASDPAVQSYNHAVGVTGGSQSLANGRFWIVLKDRGERDVSVGEFIDRLRPQLAKVPGIMLYLRAAQDINLSSGPSRTQYQYALRSSDSTQLALWAQRLTERLKQVPGLMDVSNDLQVGASVTALDIDRVAAARFGLSAEDVSQTLYDAFGQRQVGEYQTEVNQYKVVLELDARQRGRAESLDWFYLRSPLSGEMVPLSAIAKVAAPRSGPLQINHNGMFPAVNLSFNLAAGVSLGEAVQAVQRAQEEIGMPSTIIGVFQGAAQAFQSSLASQPLLILAALIAVYIILGVLYESFVHPLTILSTLPSAGIGAVFLLWAWGQDFSIMALIGIVLLIGIVKKNGILMVDFAIVAQREQGMSAEQAIYQACLTRFRPIMMTTLAALLGAIPLMIGFGTGSELRQPLGIAVVGGLLVSQVLTLFSTPVVYLALERLFHRRGTTTSDGGTAGATAT	2.03	gnl|BL_ORD_ID|2019|hsp_num:0	2217
k127_444917_1	Loose	400	22.3274	vanR gene in vanE cluster	50	3002924	protein homolog model	glycopeptide antibiotic	antibiotic target alteration	glycopeptide resistance gene cluster; vanR	SWFKPKPRTKNQESPRTPEQILVVWYDDDAVVWYDDDAVVWGDDDDDGDDDGDHDDDDDEEEEEDEDDEDEDEDDEDDEDRDSD*	MAKILILDDEKEIVSLLSTLLSNEGYEVYEAMSGKESLEIIENNKIDLAILDVMLPDISGFDVLQSIREKQFFPVLMLTARGQDMDKITGLSMGADDYIVKPFNPFEVLARVKTQLRRYQTYNSQSIDETNEYAKNGLNISVNSRKVFLYDEEIKLTPIEFDILWYLCRNEGRVISSEELFEKVWKEDYLENNNTVMAHIAKIREKMHEKPRQPNIIKTVWGVGYTIEK	37.12	gnl|BL_ORD_ID|4666|hsp_num:0	691
k127_444917_3	Loose	500	22.3274	OXA-114p	40	3005715	protein homolog model	penam	antibiotic inactivation	OXA beta-lactamase; OXA-114-like beta-lactamase	MRRYEEIWGYMMRYEEIGGDLGRYAEEEE*	MTVRRLSCALGAALSLSALGGGPVQAAVLCTVVADAADGRILFQQGTQQACAERYTPASTFKLAIALMGADADILQGPHEPVWNYQPAYPDWGGDVWRQPTDPARWIQYSVVWYSQLIAKALGQDRFQRYTSAFGYGNADVSGEPGKHNGTDGAWIISSLRISPLEQLAFLRRLVNRQLPVKAAAYELADNLFEVGQADGWRLYGKTGTGSPGSDGVYTAANAYGWFVGWARKDGRQLVYARLLQDERATRPNAGLRARDELVRDWPAMAGAWRP	10.91	gnl|BL_ORD_ID|3737|hsp_num:0	4815
k127_444917_4	Loose	330	21.557	AAC(6')-I-43	56.25	3004641	protein homolog model	aminoglycoside antibiotic	antibiotic inactivation	AAC(6')	MMMVMMLVMTIMMRRRRSYEEEEEDEEDEDDEDVEDDEDGGFHGDVDGDDDGNGDGEVLLSS*	MIYNIINIADSEKNKEDAARILYSAFRGKGKDAWPTLDSAREEIAECIASPNICLGITLDDRLVGWGGLRPMYETTWELHPLVIDPDYQGNGLGRLLLSKIESTATTNRIIGIMLGTDDETLSTSLSMTDIDESNIFQEIKNIINIKNHPFEFYKKCGYIIVGIVPNANGYRKPDIWMWKNLEKKSG	33.69	gnl|BL_ORD_ID|4933|hsp_num:0	3340
k127_444933_1	Loose	900	30.0314	TolC	58.82	3000237	protein homolog model	macrolide antibiotic; fluoroquinolone antibiotic; aminoglycoside antibiotic; carbapenem; cephalosporin; glycylcycline; cephamycin; penam; tetracycline antibiotic; peptide antibiotic; aminocoumarin antibiotic; rifamycin antibiotic; phenicol antibiotic; penem; disinfecting agents and antiseptics	antibiotic efflux	ATP-binding cassette (ABC) antibiotic efflux pump; major facilitator superfamily (MFS) antibiotic efflux pump; resistance-nodulation-cell division (RND) antibiotic efflux pump	MKDVHGGDKDVTQRGLQCDLGYYRCQNREIFLNGGKKLLRFALKAKGHFSLVTSTEHIDKYDFRAPLSSPASSNPENISPSDPFPDCCVGNHVVVLCFTAFPLSSDNFTVHQR*	MQMKKLLPILIGLSLSGFSSLSQAENLMQVYQQARLSNPELRKSAADRDAAFEKINEARSPLLPQLGLGADYTYSNGYRDANGINSNATSASLQLTQSIFDMSKWRALTLQEKAAGIQDVTYQTDQQTLILNTATAYFNVLNAIDVLSYTQAQKEAIYRQLDQTTQRFNVGLVAITDVQNARAQYDTVLANEVTARNNLDNAVEQLRQITGNYYPELAALNVENFKTDKPQPVNALLKEAEKRNLSLLQARLSQDLAREQIRQAQDGHLPTLDLTASTGISDTSYSGSKTRGAAGTQYDDSNMGQNKVGLSFSLPIYQGGMVNSQVKQAQYNFVGASEQLESAHRSVVQTVRSSFNNINASISSINAYKQAVVSAQSSLDAMEAGYSVGTRTIVDVLDATTTLYNAKQELANARYNYLINQLNIKSALGTLNEQDLLALNNALSKPVSTNPENVAPQTPEQNAIADGYAPDSPAPVVQQTSARTTTSNGHNPFRN	23.03	gnl|BL_ORD_ID|4668|hsp_num:0	826
k127_444933_2	Loose	1900	24.6386	acrB	30.56	3000216	protein homolog model	fluoroquinolone antibiotic; cephalosporin; glycylcycline; penam; tetracycline antibiotic; rifamycin antibiotic; phenicol antibiotic; disinfecting agents and antiseptics	antibiotic efflux	resistance-nodulation-cell division (RND) antibiotic efflux pump	MLSVITGNYELGHQNKNTIMIRVMFSRRHESGKYILDLNQDNIKISLELLHVCALII	MPNFFIDRPIFAWVIAIIIMLAGGLAILKLPVAQYPTIAPPAVTISASYPGADAKTVQDTVTQVIEQNMNGIDNLMYMSSNSDSTGTVQITLTFESGTDADIAQVQVQNKLQLAMPLLPQEVQQQGVSVEKSSSSFLMVVGVINTDGTMTQEDISDYVAANMKDAISRTSGVGDVQLFGSQYAMRIWMNPNELNKFQLTPVDVITAIKAQNAQVAAGQLGGTPPVKGQQLNASIIAQTRLTSTEEFGKILLKVNQDGSRVLLRDVAKIELGGENYDIIAEFNGQPASGLGIKLATGANALDTAAAIRAELAKMEPFFPSGLKIVYPYDTTPFVKISIHEVVKTLVEAIILVFLVMYLFLQNFRATLIPTIAVPVVLLGTFAVLAAFGFSINTLTMFGMVLAIGLLVDDAIVVVENVERVMAEEGLPPKEATRKSMGQIQGALVGIAMVLSAVFVPMAFFGGSTGAIYRQFSITIVSAMALSVLVALILTPALCATMLKPIAKGDHGEGKKGFFGWFNRMFEKSTHHYTDSVGGILRSTGRYLVLYLIIVVGMAYLFVRLPSSFLPDEDQGVFMTMVQLPAGATQERTQKVLNEVTHYYLTKEKNNVESVFAVNGFGFAGRGQNTGIAFVSLKDWADRPGEENKVEAITMRATRAFSQIKDAMVFAFNLPAIVELGTATGFDFELIDQAGLGHEKLTQARNQLLAEAAKHPDMLTSVRPNGLEDTPQFKIDIDQEKAQALGVSINDINTTLGAAWGGSYVNDFIDRGRVKKVYVMSEAKYRMLPDDIGDWYVRAADGQMVPFSAFSSSRWEYGSPRLERYNGLPSMEILGQAAPGKSTGEAMELMEQLASKLPTGVGYDWTGMSYQERLSGNQAPSLYAISLIVVFLCLAALYESWSIPFSVMLVVPLGVIGALLAATFRGLTNDVYFQVGLLTTIGLSAKNAILIVEFAKDLMDKEGKGLIEATLDAVRMRLRPILMTSLAFILGVMPLVISTGAGSGAQNAVGTGVMGGMVTATVLAIFFVPVFFVVVRRRFSRKNEDIEHSHTVDHH	5.43	gnl|BL_ORD_ID|1009|hsp_num:0	1104
k127_444936_1	Loose	880	23.8682	arlS	60	3000839	protein homolog model	fluoroquinolone antibiotic; disinfecting agents and antiseptics	antibiotic efflux	major facilitator superfamily (MFS) antibiotic efflux pump	MMHIRIFDTFIALFICSGDVSGQRRECLGSSNYIVLATLEPWAPAVETDTACVVDKTMITILAFVTVFCFVLIIYTKYAIYQLPFVKDII*	MTKRKLRNNWIIVTTMITFVTIFLFCLIIIFFLKDTLHNSELDDAERSSSDINNLFHSKPVKDISALDLNASLGNFQEIIIYDEHNNKLFETSNDNTVRVEPGYEHRYFDRVIKKRYKGIEYLIIKEPITTQDFKGYSLLIHSLENYDNIVKSLYIIALAFGVIATIITATISYVFSTQITKPLVSLSNKMIEIRRDGFQNKLQLNTNYEEIDNLANTFNEMMSQIEESFNQQRQFVEDASHELRTPLQIIQGHLNLIQRWGKKDPAVLEESLNISIEEMNRIIKLVEELLELTKGDVNDISSEAQTVHINDEIRSRIHSLKQLHPDYQFDTDLTSKNLEIKMKPHQFEQLFLIFIDNAIKYDVKNKKIKVKTRLKNKQKIIEITDHGIGIPEEDQDFIFDRFYRVDKSRSRSQGGNGLGLSIAQKIIQLNGGSIKIKSEINKGTTFKIIF	20.18	gnl|BL_ORD_ID|165|hsp_num:0	182
k127_444979_1	Loose	890	20.7866	cpxA	40	3000830	protein homolog model	aminoglycoside antibiotic; aminocoumarin antibiotic	antibiotic efflux	resistance-nodulation-cell division (RND) antibiotic efflux pump	MPRYANESPNELPQWFTKNMFSEIDTKDPQCMIMDDA*	MIGSLTARIFAIFWLTLALVLMLVLMLPKLDSRQMTELLDSEQRQGLMIEQHVEAELANDPPNDLMWWRRLFRAIDKWAPPGQRLLLVTTEGRVIGAERSEMQIIRNFIGQADNADHPQKKKYGRVELVGPFSVRDGEDNYQLYLIRPASSSQSDFINLLFDRPLLLLIVTMLVSTPLLLWLAWSLAKPARKLKNAADEVAQGNLRQHPELEAGPQEFLAAGASFNQMVTALERMMTSQQRLLSDISHELRTPLTRLQLGTALLRRRSGESKELERIETEAQRLDSMINDLLVMSRNQQKNALVSETIKANQLWSEVLDNAAFEAEQMGKSLTVNFPPGPWPLYGNPNALESALENIVRNALRYSHTKIEVGFAVDKDGITITVDDDGPGVSPEDREQIFRPFYRTDEARDRESGGTGLGLAIVETAIQQHRGWVKAEDSPLGGLRLVIWLPLYKRS	8.32	gnl|BL_ORD_ID|131|hsp_num:0	152
k127_444979_4	Loose	2000	24.6386	adeB	25.3	3000775	protein homolog model	glycylcycline; tetracycline antibiotic	antibiotic efflux	resistance-nodulation-cell division (RND) antibiotic efflux pump	MIWINYLTTSRREVTGIYRDLRLGVAIPKSSELSKWWMITIQPDTIGETWHFTIQKWLGKFRQKRFKNMVNQLANDWKKWSFDQPVMDRNMWNSDWMGSWPTAGNSRWVLLRLLMSFFLICKKLTCNFQEKCFFSCKNCCLCPCEFSGSFLFFLQLQMD*	MSQFFIRRPVFAWVIAIFIIIFGLLSIPKLPIARFPSVAPPQVNISATYPGATAKTINDSVVTLIERELSGVKNLLYYSATTDTSGTAEITATFKPGTDVEMAQVDVQNKIKAVEARLPQVVRQQGLQVEASSSGFLMLVGINSPNNQYSEVDLSDYLVRNVVEELKRVEGVGKVQSFGAEKAMRIWVDPNKLVSYGLSISDVNNAIRENNVEIAPGRLGDLPAEKGQLITIPLSAQGQLSSLEQFKNISLKSKTNGSVIKLSDVANVEIGSQAYNFAILENGKPATAAAIQLSPGANAVKTAEVVRAKIEELKLNLPEGMEFSIPYDTAPFVKISIEKVIHTLLEAMVLVFIVMYLFLHNVRYTLIPAIVAPIALLGTFTVMLLAGFSINVLTMFGMVLAIGIIVDDAIVVVENVERIMATEGLSPKDATSKAMKEITSPIIGITLVLAAVFLPMAFASGSVGVIYKQFTLTMSVSILFSALLALILTPALCATILKPIDGHHQKKGFFAWFDRSFDKVTKKYELMLLKIIKHTVPMMVIFLVITGITFTGMKYWPTAFMPEEDQGWFMTSFQLPSDATAERTRNVVNQFENNLKDNPDVKSNTTILGWGFSGAGQNVAVAFTTLKDFKERTSSASKMTSDVNSSMANSTEGETMAVLPPAIDELGTFSGFSLRLQDRANLGMPALLAAQDELMAMAAKNKKFYMVWNEGLPQGDNISLKIDREKLSAFGVKFSDVSDIISTSMGSMYINDFPNQGRMQQVIVQVEAKSRMQLKDILNLKVMGSSGQLVSLSEVVTPQWNKAPQQYNRYNGRPSLSIAGIPNFDTSSGEAMREMEQLIAKLPKGIGYEWTGISLQEKQSESQMAFLLGLSMLVVFLVLAALYESWAIPLSVMLVVPLGIFGAIIAIMSRGLMNDVFFKIGLITIIGLSAKNAILIVEFAKMLKEEGMSLIEATVAAAKLRLRPILMTSLAFTCGVIPLVIASGASSETQHALGTGVFGGMISATILAIFFVPVFFIFILGAVEKLFSSKKKISS	15.46	gnl|BL_ORD_ID|798|hsp_num:0	866
k127_445010_1	Loose	700	24.2534	PDC-91	34.29	3004354	protein homolog model	monobactam; carbapenem; cephalosporin	antibiotic inactivation	PDC beta-lactamase	MVGELGQGQQGEATQWKLKGERGQGGGRFQQYLITKKDEEG*	DEAPADRLKALVDAAVQPVMKANDIPGLAVAISLKGEPHYFSYGLASKEDGRRVTPETLFEIGSVSKTFTATLAGYALAQDKMRLDDRASQHWPALQGSRFDGISLLDLATYTAGGLPLQFPDSVQKDQAQIRDYYRQWQPTYAPGSQRLYSNPSIGLFGYLAARSLGQPFERLMEQQLFPALGLEQTHLDVPEAALAQYAQGYGKDDRPLRVGPGPLDAEGYGVKTSAADLLRFVDANLHPERLDRPWAQALDATHRGYYKVGDMTQGLGWEAYDWPISLKRLQAGNSLQPHRIARLPAPQALEGQRLLNKTGSTNGFGAYVAFIPGRDLGLVILANRNYPNAERVKIAYAILSGLEQQAKVPLKR	11.44	gnl|BL_ORD_ID|2482|hsp_num:0	2870
k127_445059_1	Loose	550	21.1718	VEB-27	30.77	3006222	protein homolog model	monobactam; cephalosporin	antibiotic inactivation	VEB beta-lactamase	MFWFKMFSGIRENFILGSAVRLEEYFGFILLNLVFPSQLLVCYLGATENLAGLCGVGVLSRG*	MKIVKRILLVLLSLFFTVVYSNAQADNLTLKIENVLKAKNARIGVAIFNSNEKDTLKINNDFHFPMQSVMKFPIALAVLSEIDKGNLSFEQKIEITPQDLLPKMWSPIKEEFPNGTTLTIEQILNYTVSETDNIGCDILLKLIGGTDSVQKFLNANHFTDISIKANEEQMHKDWNTQYQNWATPTAMNKLLIDTYNNKNQLLSKKSYDFIWKIMRETTTGSNRLKGQLPKNTIVAHKTGTSGINNGITAATNDVGVITLPNGQLIFISVFVAESKETSEINEKIISDIAKITWNYYLNK	21.07	gnl|BL_ORD_ID|4609|hsp_num:0	5688
k127_445059_2	Loose	950	26.9498	fusH	40	3003026	protein homolog model	fusidane antibiotic	antibiotic inactivation	fusidic acid inactivation enzyme	MLQQNNNFQHRKIPNMQVVTCLIYFPPNQVKQSPTVLYEISSTEIKGTTSKKQCMCCGSVSVGFQMGTFLEDGTAGSEEAALWKRLGCPEDLGYLEYSHMVLVLGLGGDKYI*	MLNKGIRTRRARGALAGGTVLTAAAALLTAVPAAQAISGEPPAATDHAFTARLHIGEGDTLRGCSAALVHQQWLLTATSCFAATPGGEVKSGKPALKSTATLGGKTLGIVEVVPRDDRDVAMVRLAEPVTTVEPVRLAADAPVAAETLLGAGFGRTRTEWAPDQLHTGEFRVDSVTGTTVELTGQDGVSVCKGDTGGPALRGTGGEVELAAVHSRSWQGGCFGETETRTGAVDARADGLADWVTDVRNRDRTQSADVDGDGRADLVVLRSNGDVVVHRNLGDSFAAGRVMSGGWGLFVTWKDLGRLYFADVDGDRKADMIVHTSDGNIEVRFNHGTYWDQGTHWSGGWGRFIDGSDLGRLYFADVDGDGRADMIVHTGDGNVEVRFNHGTYWDQGTHWSGGWGRFVTWKDLGRLYFADVDGDGRADMIVHTGDGNVEVRFNHGTYWDQGTHWSGGWGRFVDGSDLGSLEFGDATGDGKADLLVRTKDGKVALRTNHGTYWDQGKFMITL	22.2	gnl|BL_ORD_ID|65|hsp_num:0	75
k127_445129_1	Loose	400	21.9422	Erm(52)	58.82	3007041	protein homolog model	macrolide antibiotic; lincosamide antibiotic; streptogramin antibiotic	antibiotic target alteration	Erm 23S ribosomal RNA methyltransferase	IFYSSGDQKSKNVSTKAKIKILIGLKKEKTKIFADAFPKTNFLVFYNISHPQVLYRNCFDLYH*	MKNLGYSQNFLVNKKLVERLISKSNIDVTDYVIEIGPGKGIITDVLSQHAGEVVAVEYDQELYNNLVRYHSHDNVTYIFGDFLKYKLPLNRRYKIFSNIPFQITADIIRKLTDDVNPPSDINIIIQREAAKKNCGIPLQKYEGFRAAIIKAQYKVEITHSFKRSDFFPSPNVDTVMLHMQLWDDRLSGDDLQNYKDLVAFFYTNIKGETAKERLSILFSNEQIKRLGKANRISLSNSYTLITAEQWMNIYYYSKIGLTDEKKKKFQDAYKKLQKMNKKLKKQNRTSLRKSSSNKKCRTRIDTSNGTKNR	20.71	gnl|BL_ORD_ID|4742|hsp_num:0	5742
k127_445191_2	Loose	1000	30.8018	tva(A)	45.83	3004730	protein homolog model	pleuromutilin antibiotic	antibiotic target protection	Miscellaneous ABC-F subfamily ATP-binding cassette ribosomal protection proteins	MADENIQSETRQLKEKLKNYKAGSIEGLETFTDAAEGEMEGLQIRLAVFGMTGAGKSSLVNTVWKTLYGREAAPAIEQSSGAEGTRVLEDFYSRAGTENELAGFVFHDTRGFNFNFSNAEESEFKVCVFFENYLYASLIAVEFALKLWKNCMLQENTFVPFRFQPQRRK*	MFIKFNKVSFSYDSSDNILNDVSFHIDNSCTAIVGENGCGKTTLAKLITGILKPNSGSIEYSNKNIITAYCDQECINLPDNAENLFYDDSSYSGYLTSIFKIDYNYLYRFDTLSFGERKRLQIASALYSNPDILVLDEPTNHIDIECKDILINVIKRLDCIVIIISHDIDFLDELVEKCIFIRNGNCKIRIGNYTQCRGYEKDEEDYNFSLYEESRKKAKILENRYKKLQNESDAKKSKCGSKRHIDKKDHDAKGKIDAARLAGKDSRLATKAKQAKSLYNNTVMEMESLYTKKREVMDMEFIGERYKGKFLFYLEAGETKINSIVLRHPELIVKKDSRIGIEGVNGAGKTSLLNYIIETMYDNSIDKEKIIYIPQDIDRESWNNTFNNIKALDHESLGFLMSFVNRLGSNAKSVINSLNHSPGEMRKIMLGMAVIKKPYIIMLDEPTNHLDIDSIERLEEALISFNCALIIVSHNRNFIKNAVNTLWSIKIEYNYSILDIKNTI	33.66	gnl|BL_ORD_ID|2257|hsp_num:0	3484
k127_445192_2	Loose	1050	24.2534	facT	50	3001313	protein homolog model	elfamycin antibiotic	antibiotic efflux	major facilitator superfamily (MFS) antibiotic efflux pump	WRPLLLGWLAIALRLEAIAIRLEAIAIRLEAIAVGLLLGWRPLLLGWRPLLLGHRYEAGGHSH*	MNKAGQAEKPAAAGPPATPETPEPDPKRWLALTVLLVATFMDLLDANIITVAIPSIQRDLGASTFAIQAMTAGYTLSFAVLLITGGRLGDIFGRKRMFLVGVGGFVLASAMCAAAPSTDLLVVARALQGLTAAVMVPQVLALIHVSFAPQEIGRVVSLYASMVGLAIVSGPLIGGALISWNPLDLGWRSIFVVNLPVGVLALVGAAKWMRESSSPHAKRLDIAGMLLIVLGLLLLMVPLTLGRELDWPVWSIVSLVAAAPVLVLFVVYERHKTAKDGSPLVTLSLFKVRAFGAGIGVQLLFSAIPAGFFLSWTLYLQAGLGWSALHTGLTAIPFSLCVPIVGGLAVRRLSPLYGRYCLLAGAVLMLAGILSYAWAADRFGTDITSWHAIPSMLLIGSGMGMLMPPLTALVLREVQPQEAGAASGIINATGQLGAALGVAVIGSLFFAALAGNAGPQAERVAPTVQSVSPRQASDLRDCATEALGQDDLAKVPDICSTLVQGADDGTRDTINGALGEIRAKTFVSTYSETLYWAAGGLVPVTALVLLLPHHRVRREEPAQ	11.45	gnl|BL_ORD_ID|1341|hsp_num:0	1469
k127_445213_1	Loose	500	26.9498	Laribacter hongkongensis ampC beta-lactamase	26.92	3004292	protein homolog model	cephalosporin; penam	antibiotic inactivation	ampC-type beta-lactamase	MTRYASRNHHFVSWTEEKPLPPSRPLVTTRSPTPYIGLPHMGLGWTSSHEDNRLRVELLAHPADHRGAPGQRGLDSVKIPEKTGRSMGLSVYHLFCKSGKKVPKTKELSLCYTCVYVFFSPPCHTLMFEPNGLTKRRSESILYISKSNTASSSAIFRFLPPSCRRNRPQGSRAAR*	MKKRITPFSRFASKGLFACSAGMLLVTVAHAANTAAAPAGMDAMVQTVMQAHQIPGMAIAIIQPGKTTYHNYGVASRETGQPVRETTLFEIGSLSKPFTALVAQRAETEGRIDLSAPASRYVAALRGSAFDRITLRQLGTYSAGGLPLQFPDNVTTPADVLAYYQHWQPVHPAGTTRLYSNPSIGLMGLAASQATGESFAGLLGTTVLHPLGMNSTYLQVPPEARSRYAMGYTAAGKAVRVSPGPLDEETYGVKSTTADMAGFLLAHMDPARSKGALQSALQQTRVPVYCAGQTRQGLGWESYQDWKNLDVLLAGNSNQMVFEPQPVKACPAGTMNDPDVWVNKTGSTAGFGAYAVFLPARQTGIVILANRNFPIADRIRLAHGILTALH	45.13	gnl|BL_ORD_ID|2440|hsp_num:0	2845
k127_445217_1	Loose	850	27.7202	abeM	25	3000753	protein homolog model	fluoroquinolone antibiotic; disinfecting agents and antiseptics	antibiotic efflux	multidrug and toxic compound extrusion (MATE) transporter	MKYENANVDANFYGLKVLSNLYTKSIIPDNIKMVYNNKIAFIDNNGATDGDYYDDNYINITITDSIQRINQVIADGEHRFYNGSIDTPTDGDLTLKMSNSRIDLYKDLYLNGSSIGDTLNCNGNIETATTIKSNNFENNDNNNITFRHNTVDYLKFDADTGIIIPTGDIPVPNDDAILKTSVFFEGNRTIKAIEGFVGSIYNNDNASQAPRFQHLGNEFMRYEDVALNASTQGIKMNVSLYSQDINPTQIKMTYNNKISFTDSDGASDSDYFNDNYIMMSLADTIPRLNFVVIDGSEMRFYVGDTGTAFDGDMVMKLSHDRITFYRQLYDNNTPLGSGGYTDGEIDTFLTGKLTIATPETITGKLVVETTGTQMALSDTTADRELSFTDGDSIDCSEKATSSNPAELKINYNRDANVRIGNTASSLSINTSPFTSKVLSVLGDSQINGRLRLTSHLTLQPNLALYFDEGVNKRYIRCRQLGGAPGFLPLDIVNENTGLGRITLTMGSNEIVRVNNTEVLSLRNHRFSSGIEISVLDSYYQDTDMVFRRDGNLYMTFSTTDQIIFNKLIQFFNNSINVNEIRNFATDEDINFIHEATTYLTYDYTNDNLICK	MSNVTSFRSELKQLFHLMLPILITQFAQAGFGLIDTIMAGHLSAADLAAIAVGVGLWIPVMLLFSGIMIATTPLVAEAKGARNTEQIPVIVRQSLWVAVILGVLAMLILQLMPFFLHVFGVPESLQPKASLFLHAIGLGMPAVTMYAALRGYSEALGHPRPVTVISLLALVVLIPLNMIFMYGLGPIPALGSAGCGFATSILQWLMLITLAGYIYKASAYRNTSIFSRFDKISLTWVKRILQLGLPIGLAVFFEVSIFSTGALVLSPLGEVFIAAHQVAISVTSVLFMIPLSLAIALTIRVGTYYGEKNWASMYQVQKIGLSTAVFFALLTMSFIALGREQIVSVYTQDINVVPVAMYLLWFAMAYQLMDALQVSAAGCLRGMQDTQAPMWITLMAYWVIAFPIGLYLARYTDWGVAGVWLGLIIGLSIACVLLLSRLYLNTKRLSQT	136.38	gnl|BL_ORD_ID|1251|hsp_num:0	1368
k127_445260_1	Loose	500	21.9422	BSU-1	26.92	3006902	protein homolog model	carbapenem	antibiotic inactivation	BSU beta-lactamase	MRPEAGELGTGGGCGQFELDSGLQPAEAAPELYSPRGRFPVPESTVSVLTGSGS	MSKGKVQALFLSLIGAALLMTSSLQTPTEAEAAEKNINSKKLKVDEFFTDLDGTFILRDLKNEKTFVYNDQRAKQRFAPQSTFKVPNALIGLETGAVKDEYDIKYWDGVKRELDVWNQDHTLGSAMRYSVVWYYQAMARDIGEERMKEWIEKTGYGNQDISGGIDQFWLSSTLKISPLEQTDFMESLYKEKLPFDKSVMKTVKRMMIQEDEDHYTLYGKTGSGSGIGWYAGFVKTEHGAYSFVTNIDGTGTEAKSITMDILKKYVLH	20.22	gnl|BL_ORD_ID|3329|hsp_num:0	4406
k127_445292_1	Loose	1000	29.6462	mecD	29.23	3004185	protein homolog model	penam	antibiotic target replacement	methicillin resistant PBP2	QKTRSRPVRISENWCKYLLFKWGHVPFSKVLEVGSRKTLTPLRADAFGISLDCAISGTHHRLAGLGAQCRSVWVHRSTLDQNFSPRHGFNHLFILGWVFMNQESPLLNGAPDALVITADSPGAVPPKFFGRPAASTVRALENGKGRPFLNKKSSVPTPPSTQKVFGPAKPTQTPSQKPEALELRDPQRHGRETQRCHPFCWARQALGGEGLSF*	MKNIKVKILIVCSLCLISFFLYNLLKENEIDKIFSSIENRNVDEINENITFLSRNTFSKKQRYDRMNHIDNSLGIKKVNITDIKLLEEIVDTRKYSANMHYDSKFGKFTKKGYFEFEKNGESKRWELNWTPEVIIPGLTATNEVRVEELKSSRGEIVDRNGIPLAIDGEHYQVGIDPKNYNKKDSKQIAKLLNINESTLKNKLKQSWVKDGVFVPIKSYVELSDEIKNKIPEYGLSVNKIKGRTYPLKEASAHLLGYIGEINADELNDPKFKGYDSHSIVGKTGIEYMYDKELQNRDGLIVYITDDDGLTDSKEILVHKKPKNGKKIVLSIDSRVQNSIYNHLKDDNGSGTAMNPKTGELLALVSYPSFNPYDFMFGISNKKYQALLNDKKAPLLNKFQELTSPGSTQKLLTSIIGLNNGVINESKSYEINGKGWRKDGSWGGYKVTRFEVVNGRIDLEKAIAHSDNIFFARTTLEMGGKKFVRGMKDLGVGEETPSDYPVRTGQIANKINLERNLNNDILLADSGYGQGEILVNPIHILSIYSSLVNEGNMMAPKLNMEHKSKVWKKHITSQKNIDILTSSMRKVVTGTHKLDTERNYANFAGKTGTAELKMTQNEGLGTQIGWFVGYDQQNPNMMLAINVKNVEDKGMSSYNAQKFAQVMDDLYEHGARTYEPDSE	31.56	gnl|BL_ORD_ID|2423|hsp_num:0	2828
k127_445292_2	Loose	1500	21.9422	rphB	38.89	3003992	protein homolog model	rifamycin antibiotic	antibiotic inactivation	rifampin phosphotransferase	YDPPSQMSASGQNGLQDSTHIVQKGIVHHLPSKKQTIGC*	MRSLVLDFQEMDKKQLGLVGGKGLHLGELSKIEGIRVPEGFCVTTIGYQRAIEQNETYQAMLNRLTMLSAEDRDQMVEISRKIRQTIMEVEIPSDVVTAVTRYLSRFGEEQAYAVRSSATAEDLPHASFAGQQDTYLNIIGVDAILQHISKCWASLFTDRAVIYRMQNGFDHRQVYLSVVVQRMVFPEASGILFTADPMTSNRKLLSIDAGFGLGEALVSGLVSADGYKVREGEIIEKRIAAKTLAIYGRKEGGTETKQIDPDQQKSQTLTDEQILQLARIGRQIEAHFGQPQDIEWCLAQDTFYIVQSRPITTLYPIPEANDQENHVYVSVGHQQMMTDPMKPLGLSFFLLTTPAPMRTAGGRLFVDTTAMLASPVSRENVLNTLGQSDPLIKDALMTILERGDFIKSLPIAENEQTPGKNNISSAGYQTPIDHDPTIVSDLMERTQSSIEVLKQNIQTKSGSDLFDFILEDIQELKKNLFDPQSSAVIMAAMNASTWINEKMNEWLGEKNAADTLSQSVPGNVTSEMGLALLDVADVIRPYPEIIDYLEQAKDDHFLDKLLTFDGGQQAQDAILDFLDKYGMRCAGEIDLTRTRWSEKPIALVPLILGNIKNFEPNASHRKFEQGRQEALKKEQELLDRLKQLPDGEGKAQETKRMIDLIRNFMGYREYPKYGMVNRYFIYKQALLKEAERLVQAGVIHHKEDIYYLTFEELDEVVRTNKLDNPGSMVEQQAKLAIRQMISKRKEEYNVFEKLTPPRVITSDGEIIAGEYKRENIPAEAIVGLPVSSGTVEGRARVILNMKDADLEEGDILVTAFTDPSWTPLFVSIKGLVTEVGGLMTHGAVIAREYGLPAVVGVENATKRIKDGQRIRVHGSEGYIEILS	4.52	gnl|BL_ORD_ID|2236|hsp_num:0	2528
k127_445304_1	Loose	700	24.2534	Acinetobacter baumannii AbaF	36.11	3004573	protein homolog model	phosphonic acid antibiotic	antibiotic efflux	major facilitator superfamily (MFS) antibiotic efflux pump	MEAVQLSTRPLGECGFQLSSIGACSFGHKGTISGLRPLNQIDKECKLYWNSSSMHTMRHWNTMKHVMPSVPTIQHLTNKPHLCQQVNLSISVLTTLNNTIYATLARPQRPHWLPRLNIIFECQMSGHFKSMYIYVLYCTPIFTSLSLQCLTSAAPIQAHWLFNDFFSEALEKNIGLKWHLI*	MTTTLKKVVAASMVGSVAEWYEFFLYGTASALVFGELFFQQTGNAIDGILAAFALYAVGFLARPLGGLVFGHYGDKIGRKKLLQISLIIVGITTFLMGCIPTFHQIGYWAPTLLVILRLIQGFAFGGEWGGAVILVSEHSPDDRRGYWASWPQTGVPLGNLVATLVLLLLSKNLSPEQFLDWGWRCAFWFSAVVVLIGLWIRKNVDDAEVFKEAQAKQQLLEKQQLGIIEVLKYHKKSVIAGIGARFAENILYYMVVTFSISYLKLVVHKDTSQILLLMFGAHLIHFFIIPFMGHLSDIFGRKPIYLIGAVLTAFWGFVGFPLMDTGNDWLIMLAIVLGLFIESMTYSPYSALMTELFPTHIRYTALSFCYQVAPIMAGSLAPLIALTLLKEFNSSIPISLYLVAASLISIVSILLVKETKGRSLAFKD	42.42	gnl|BL_ORD_ID|2723|hsp_num:0	3277
k127_445304_3	Loose	500	25.409	APH(3')-IIb	32.26	3002645	protein homolog model	aminoglycoside antibiotic	antibiotic inactivation	APH(3')	MRFYTKARFWVGYLVAERWKAKFRGCLLQHQRVETLKSPCPLKHRSIALSVTQSHLLSNALCHPTKRYEQSSTTYECQTVLRIWFSSFLIDPDPPARFSTFEFGTLDIMLTLLVSAAGIRVTCLLNLINHDKSMSFVLPVNKSFANDIIIKNLQCLTSAKMDAF*	MHDAATSMPPQAPSTWADYLAGYRWRGQGEGCSAATVHRLEAARRPTLFVKQEVLSAHAELPAEIARLRWLHGAGIDCPQVLNETQSDGRQWLLMSAMPGDTLSALAQRDELEPERLVRLVAAALRRLHDLDPAACPFDHRLERRLDTVRQRVEAGLVDEADFDDDHRGRSATELYRLLLDRRPAVEDLVVAHGDACLPNLLAEGRRFSGFIDCGRLGVADRHQDLALAARDIEAELGAAWAEAFLVEYGGDIDGERLAYFRLLDEFF	61.57	gnl|BL_ORD_ID|873|hsp_num:0	954
k127_445304_7	Loose	750	25.0238	smeA	40	3003051	protein homolog model	aminoglycoside antibiotic; cephalosporin; cephamycin; penam	antibiotic efflux	resistance-nodulation-cell division (RND) antibiotic efflux pump	MNRWFSRHGQQVRHGELAQHDDPLYHRKGLDTTGQNYIFHKREAESAAGGWAWIFSSIIDSIWIEERAAQNCQGKPEWRFFLTLGMGAMSAWGYIFQRGFLELLDCWYHRERIHPTGQKLHFVTTHWLKTLQHPLHISVFWLSNVNYLRKQAKFNSLYKLIPTKSKLFDQKKNMYVIDIYI*	MSLLRPLSRSPRPLLLPLLLALAACSADRTDAPAMPEVGVIIASAQPLALQQTLPGRAVPFEISEVRPQIGGLIRQRLFTEGQQVKAGQLLYQVDPAPYQAAFDTARGQLAQAEATVLSAQPKAERTRALVSMDAASKQDADDATSALKQAQANVIAARAALQAARINLDYTRVTAPIDGRIGTSSVTAGALVAAGQDTALTTIQRLDPVYLDVTQSSTQMLALRKRLDAGLVKAIDGKAQVKVLLEDGSTYAHEGTLEFVGSAVDPGTGNVKLRAVIPNPDGLLLPGMYLKAVLPMATDARALLVPQKAVVRNERGEPLLRLLDAKDHVVERRVSTGQVVGNQWQITSGLKAGERVIVSNGSAVSLGQQVKAVAPTTAQLAAMPAVDPNGNTDEKSH	45.73	gnl|BL_ORD_ID|1385|hsp_num:0	1507
k127_445304_12	Loose	450	23.0978	aadA14	42.11	3002614	protein homolog model	aminoglycoside antibiotic	antibiotic inactivation	ANT(3'')	MEREYVFILFLLVSFLAMTDPLLKILVILCVGQTTVLYGQKGLDGNIVFAMLGLWYSYLGLSFF*	MTNKPPESIAEQVSEARSILENHLETIQAIHLFGSAVDGGLKPFSDIDLLVTVGTPLNESTRAALMSDLLAVSAFPGTDSKRRALEVTVLTQEDVVPWRYPAKRQMQFGEWLRDDINARIFEPALMDHDLAILLTKVRRHSVALYGPAAHEFFDEIPVVDVQRSLLETLTLWTTEADWKGDERNIVLALVRIWYTAMTGEITSKVAAADWALQRLPREIKSVVIAARDAYLGLEAADLAAYPKERADLRNHIHSSVTAKLQ	24.9	gnl|BL_ORD_ID|1695|hsp_num:0	1839
k127_445304_13	Loose	730	21.1718	mexX	31.03	3003034	protein homolog model	macrolide antibiotic; fluoroquinolone antibiotic; aminoglycoside antibiotic; carbapenem; cephalosporin; cephamycin; penam; tetracycline antibiotic; phenicol antibiotic; disinfecting agents and antiseptics	antibiotic efflux	resistance-nodulation-cell division (RND) antibiotic efflux pump	MDFLPFTPSWDRGYSYGMFKQEIQNGRQVHGPPKIQTAGCQQLGIYDFQTWNIETW*	MDRLAARLLAALVALFLLGCEEAADAGKTAEAPAEVGVIVARPAPIGITSELPGRLEAYRQAEVRARVAGIVTRRLYEEGQDVRAGTVLFQIDPAPLKAALDISRGALPGRGQPRAAADKLKAYADLIKDRAISEREYTEAQTDARQALAQIASAKAELEQARLRLGYATVTAPIDGRARRALVTEGALVGEDSPTPLTRVEQIDPIYVNFSQPAAKSRHAAGDPRRPGEGCRRQGHRRAPGPGRRQRVPLAGELLFIDLAVDPGTDTIAMRALFRNPHRELLPGGYVQVRLQRAVNPQAITVPDALIRTAQSAVVKVVNPKGLVEDVEVRADTLQGRDWIISRGLKGGEWVIVENAAQHAAGSSVQAVVRQPASADAPSPLAASPAGQ	14.65	gnl|BL_ORD_ID|306|hsp_num:0	334
k127_445305_1	Loose	740	36.1946	tet(30)	24.59	3000561	protein homolog model	tetracycline antibiotic	antibiotic efflux	major facilitator superfamily (MFS) antibiotic efflux pump	MVNPILEPFFSGFWCFKFNPFGPNNQLHVDLKLVEPGNLHTCESNMSDQQKNGWASQLQDISLNTYGCSQINLQKYVVISKIPNFNDFCIFQYSLSNGLLMANLPQEFRQSSRPPLHLLGRLGRPDCSSATVPCGRCLGWYVPGPDQFAETRPLERWGDGTQPKNMLRF*	MNKALIVILSTVALDAIGAGLIFPILPDILVEVTGGGDIGFLYGVMLGVFAVMQFVFSPILGALSDRFGRRPVLLLSLAGTLLDYLVMAFSPLGWVLVVGRAMAGITSANMAVASAYITDITPAEQRAQRFGTVGAVMSLGFIIGPVIGGVIGAWWLRAPFLVAALFNGLNLFVALFVLPESRKAGPGKFAFKELNPLAPLVWLWNFKPLLPLVTVSVVFGLVAAIPGTIWVLYGAERFGWDSVHMGLSLSVFGVSGALAQAFLVGPLSRRFGDLGTLMIGVGFDMLAYMLMAFANQSWMGYAVAPLFALGGVAMPALQSLVTSRVSDDQQGQLQGVLASLMSLAGIIGPVLTTAVFFSTKSIWIGTIWLVGAALYLLALPLFATVKTPKAVAA	43.15	gnl|BL_ORD_ID|1787|hsp_num:0	1917
k127_445305_2	Loose	500	28.4906	OXA-653	29.51	3005342	protein homolog model	carbapenem; penam	antibiotic inactivation	OXA beta-lactamase; OXA-24-like beta-lactamase	MKFMFPTINQLFTLHLPHYLKALFGTSTVNGLSMFVNGLCRLHKMNFRTNVTWVQTAWLLGWFVNNNRKGLPHYPGIAESTTHYTFTKHQTNRQLHSITIFTTCSGFYVLTTQKERSSHPYWTPNGHKHVVSSPKPWFLGGVELSWLHHIYIYSITCLLNQLHVRLSH*	MKKFILPIFSISILVSLSACSSIKTKSEDNFHISSQQHEKAIKSYFDEAQTQGVIIIKEGKNLSTYGNALARANKEYVPASTFKMLNALIGLENHKATTNEIFKWDGKKRTYPMWEKDMTLGEAMALSAVPVYQELARRTGLELMQKEVKRVNFGNTNIGTQVDNFWLVGPLKITPVQEVNFADDLAHNRLPFKLETQEEVKKMLLIKEVNGSKIYAKSGWRMDVTPQVGWLTGWVEQANGKKIPFSLNLEMKEGMSGSIRNEITYKSLENLGII	61.45	gnl|BL_ORD_ID|3054|hsp_num:0	4074
k127_445311_1	Loose	350	27.335	vanZ gene in vanF cluster	28.57	3002963	protein homolog model	glycopeptide antibiotic	antibiotic target alteration	vanZ; glycopeptide resistance gene cluster	MFARQEFLLNRIVTCFLWFLFGSFWFPFDVLLISYQFLLTCCWFPYDFLLIAFCFPFDCLLIPFDFLSNSFGFSRIILDSGISRIWRGGRESNLSRVNCTNVFPEPKRDRTNMAPTCSNVTELENVVSHLKPWRWSTMVTRRGSGEDVVDRWIALVNPSNWLKWSPTVQALSGSSVQKMQNIKTWNYKYNK*	MLTPLTVLYTYFCTIIFCIVFQIGFFFKALKNISIRHFLWVYVFLFYLALVYMMTGIGNVWVVGRYETLIRVSEINLLPFSSEGVTTYILNIILFMPLGFLLPTIWPQFRTIKNTACTGFFFSLAIELTQLLNHRITDIDDLLMNTLGAIIGYLLYRAFKMIYTRDEKKLDNKSSLVIKYEAIFYIVCSFIGMILLYYPFLLRKII	93.2	gnl|BL_ORD_ID|4676|hsp_num:0	1669
k127_445361_1	Loose	1000	20.4014	almE	47.06	3007433	protein homolog model	peptide antibiotic	antibiotic target alteration	polymyxin resistance operon; alm glycyltransferase	YRKGKQREGKKNDKEMNGKQLVNAPEAGLRQ*	MPYNSATDLLQREGYGVVHNQFINKMAMCCETRHSILAAIQANRHAPALWVKQKTYTYQEMTDMALSLSDYWHLQGVQRVAILSVRDLAAYSAIWASYLGGMTYIPLNARATTEQIQETLIATQCDSIMVDAQQLSRLSSLLDTCIDRLHIYALPDVDMEPLRQQYPQHTFHTVQITEQDVELLVAKYHLDNEHEYAYIMQTSGSTGKPKRIAVSYSNLHCYISQIDKLFPLNAQDRVGQYSDLTFDLSVHDIFYSLISGACLYVVPELAKLSPAEFIRHHQLTVWLSVPTVIELALQRQTLTPHSLPSLRLSFFCGQALLHDLAEQWQQATQQPVINLYGPTECTIAITYHRFVAHSGMASVPIGRAFEEECLAIINEQGELMRFESAPEGYRGELLLSGKQLVNGYLNDPLNTQSAFFQHEGRIWYRSGDIVTKSNGVLIHLGRRDHQVKIAGQRVELEEIETVVRRVTQAHSVAIVPWPLSESGYASGTVAFVDTHTQWQPDLWLSQCKQQLNPTFVPKRWYAIEQLPRNANGKTDIKALQQQLASQTYETSH	5.76	gnl|BL_ORD_ID|4926|hsp_num:0	5928
k127_445410_1	Loose	750	22.3274	tet(52)	52.94	3004587	protein homolog model	tetracycline antibiotic	antibiotic inactivation	tetracycline inactivation enzyme	MQVLCPQQARPLPVSALALPTPLDKLVGILLGIAAPAAC	MSNVNKILVIGAGIAGPAACYWLRRFGFSPVLVERSASLRKGGHALDVRGVAIDLVKRMGIYQKIYNMRTQLEFGRHVDPEGNTLHEEKGERFGFREGQDVEIIRSDLVEILIDSIEGVPLQFNQTIESVKQTDAVVEVQFKDGRTEHFDLVIGADGLHSTTRRIVFDKHEYKLNDLGAYFSVFSIPNYLNLNNTEVQCEANQKLLSITSDKNRKMAEVAFSFRGQNVLNNVRDESEQRRVLRDTFQDFGWEAPRILELMSDSDDFYSDSFTQVIMKSWTKGRVALLGDAAYSASPISGQGNNLALVGAYVLAGELKQAGGNYKRAFDRYNEILRPFIEANQKLGVLVNESFLVRDEVSKEVAEERSNNIMEQVKIASNMIVLQDYANPH	10	gnl|BL_ORD_ID|2706|hsp_num:0	3289
k127_445483_1	Loose	400	23.8682	vanR gene in vanP cluster	30.77	3007191	protein homolog model	glycopeptide antibiotic	antibiotic target alteration	glycopeptide resistance gene cluster; vanR	MSEILSRVATKALADITPFNSHSNPMRKLILLPYFSEVEKLAQGQAAGKWHSEGLNLALCFQSVYSFTHTALSLCLRHLTKSRMSLLSSPGLIFLFFENKPEISDHNEYLLYRAGADQLKCYSAAFFVLCSKPKIIQHSDIIFCLSGFCSLLSR*	MNNSQKNILIVDDEEEIADLLEVYLKNEGYQVFKYYSGQGVLECIEHEDIHLALLDVMLPDTDGFSLCRKIREKWFFPIIMLTAKVEETDKIMGITLGADDYITKPFNPLEVLARVKGQLRRADVYNVSLGNEEEASKENVFQIRGLEINENNHTCFLYGEEISLTPIEFNILLCLCKHLGEVVSSEELFETVWGEKYMDSNNTVFSHVARIREKMHEEARKPKFIKTVWGVGYKIEKS	64.85	gnl|BL_ORD_ID|4814|hsp_num:0	5807
k127_445498_1	Loose	610	25.7942	FRI-7	21.33	3005030	protein homolog model	penam	antibiotic inactivation	FRI beta-lactamase	IPFGPFYILQETLALAFKKHYPGEWFEVVAIPFVEDLVNQHPLDLYVRWRHQQGLDMEGSSNPVLAAPSVRQKMRTAEGQQVGAINHRAALAPLLPFHLQPDQHFENALQLSMQPLPTEGLPILDDDLRFAASFSSLPGVDLRRLRERSMGILAEMKRRWSTITAHLRSKQTEAIRTATLQRDVGFTAILLLLANWGDVTLPAGLCMGLPAVGYAPPYGIFPEQAATRLTREDVLQDWQSHNNTILARLKPGADDEFLLQQSLKDAEKGFCGSPMNAEELHRCLGAEPYQLIPRCVITQSSGKQRVIDDAYVGLQSERSSDANKLTLCSALRPAQHLQYAYAYGRPPIWEAEEWESGGEDWPDAYRFCPMSWDEALCCIVTFFHHEWQQPAFMIYTGLLFGLPLAVTSFNRYSRFVEALSRRFAFCLTSLYFDDAH	MFFFKKSARTFIFLLCLPLNSFASQESNGVEQMRELETSFGGRIGVYILNTKNGKEFSYRQDERFPLCSSFKAFLAASVLKRTQDKSVSLDDMMEYSGRVMEKHSPVSEKYRETGASVQTLAKAAIQYSDNGASNLLMERYIGGPEGLTAFMRSTGDTDFRLDRWELELNSAIPGDERDTSTPKAVAMSLNNIAFGSVLDAKNKSLLQDWLKGNTTGNARIRAAVPDKWVVGDKTGTCGFYGTANDIAILWPDANSPAVMAVYTTRPNQNDKHDETVIKNAAKIAINAVYGSTK	148.3	gnl|BL_ORD_ID|2763|hsp_num:0	3769
k127_445535_1	Loose	400	24.2534	QnrAS	32.65	3004668	protein homolog model	fluoroquinolone antibiotic	antibiotic target protection	quinolone resistance protein (qnr)	DSAREASFSVWVIWAWDEDPVGDPFLSRRRGARLGGRGWKQRDLTPGFRHQGGYGQLCSEIAHLGELEAGGDLRRDRRPP*	MAKYNEIFDNVDFSKQDLRESYFEGCKFYRCDFNRTNLRDSRFVDCVFIEQGAIEGCHFDYSDLRDASFKRCRLTMSNFKGANCFGVEFRECDLKGANFVQASFVNQISHQMYFCSAYITGCNLSYANFERLCIEKCDLFENKWNGANLQGASFKGSDLSRGAFSEDSWGQFRMQDANLCHCELDGLDPRRIDLTGVKICAWQQEQLLEPLGLVVLPD	37.16	gnl|BL_ORD_ID|4909|hsp_num:0	5907
k127_445701_1	Loose	850	30.0314	OpmH	23.53	3003682	protein homolog model	disinfecting agents and antiseptics	antibiotic efflux	resistance-nodulation-cell division (RND) antibiotic efflux pump	SSVIEVEPEVAEQKRWEDVTSANSLAEVYRLHYGGKMDKTVRSRFGDESIRSANQLKPELQTLLAYCAEDVRVTHAVLQKTLPLFLDSCPHPASFAGALGMGNPFLPINKAWKQYIQRAETKYRQLEGGIKGILWELAYRLKERGHVEGDPWSEQLDWSLKAPRWDDDEVRGLPREETALEGEPETNVADPAGETTDLVQETPAEVSSEVAAVAGSSSTGPLPKETSVQPETGEVTQSATTTESGIAEATPAENVKDASDDAFEFLPGHDRIPRWLKDSEISLKFSRPNTLGDILPTITRVTFKGFPVVESNEHRWVVQVPKAESETLKAEGYEGPLTLAKVKEDEVLVEQSEENDFFKLGRSTTPRVSSVFSARQSKLWNSGLLASSRPELTESLRRSTDRIHLQQEIREAVKEFAQTGQDTVWGRGLNWELVERPSRTAMPTLNKGILTPPKESVAKISTKKVIDKSKMWPKWFHD	MLRRLSLAAAVAAATGVAWAAQPTPLPTKTDLISVYKEAVDNNADLAAAQADYLARKEVVPQARAGLLPQLGAGARVGDTRIAFDERPATVKRNSQVVQATLSQPLFRADRWFQWQAAKETSDQARLEFSATQQDLILRSAETYFTVLRAQDNLATSKAEEAAFKRQLDQANERFDVGLSDKTDVLEAQASYDTARANRLIAEQRVDDAFQALVTLTNRDYSAIEGMRHTLPVVPPAPNDAKAWVDTAVQQNLRLLASNYAVNAAEETLRQRKAGHLPTLDAVAQYQKGDNDALGFANSAANPLVHYGKYVDERSIGLELNIPIYSGGLTSSQVRESYQRLNQSEQSREGQRRQVVQDTRNLHRAVNTDVEQVQARRQAIISNQSSLEATEIGYQVGTRNIVDVLNAQRQLYAAVRDYNNSRYDYILDTLRLKQAAGTLSPADLEALSAYLKQDYDPDKDFLPPDLAKAAAEQLQSKPRQQY	99.17	gnl|BL_ORD_ID|2002|hsp_num:0	2195
k127_445735_1	Loose	100	21.557	vanU gene in vanG cluster	37.04	3004253	protein homolog model	glycopeptide antibiotic	antibiotic target alteration	glycopeptide resistance gene cluster; vanU	MIQRPICLITMSLRVGGLYISSSEKVCDVCASLGQTNADNLREELDCSACSNSKIKKNDHWSLDVIIIKETMGQPLEDC*	MRVSYNKLWKLLIDRDMKKGELREAVGVSKSTFAKLGKNENVSLTVLLAICEYLNCDFGDIIEALPETPDKERDS	106.67	gnl|BL_ORD_ID|4729|hsp_num:0	943
k127_445735_2	Loose	450	25.409	SFB-1	26.32	3003557	protein homolog model	cephalosporin; penam	antibiotic inactivation	SHW beta-lactamase	MLICFDLSGGRTDGQLLCWCFLCGTFVACLPKRGYSSESEDLHVDEWEITQQVLQKGDGNNSGNRVTTKNAFWMMMMMMMMMVMMMVMRRRRRRPDA*	MISAPSFAHENEQQTDQSNTDAVKKPQQQPTELFLSPLVPDVYLHQSYKQVSGFGLVESNGLVVVQNKQAFIIDTPWTDSDTAKLVDWITQQGLTVTASISTHSHQDRAGGIGYLNSQGIATWVSDKTQRLLTANKLSTASHTFRTKQHTLQQQLIEVYDLGAGHTVDNLLVWLPKQQILFGGCLIKSLSSRTLGYTGEADLEQWPLTVAKVQAQFIQAKIVVPGHGKIGDTSLLSHTIDLLTQ	40.16	gnl|BL_ORD_ID|560|hsp_num:0	614
k127_445738_2	Loose	350	24.6386	APH(3')-VIIIa	45.83	3004680	protein homolog model	aminoglycoside antibiotic	antibiotic inactivation	APH(3')	MDENVLVDLYLLGSDMGPLRSQGLEATSVSIRCFGRGWNRRESEEKALLGKVAGGCGRACARRICWAPMWDHYGLKDEKKFLSV*	MDDALRALRGRYPGCEWVVVEDGASGAGVYRLRGGGRELFVKVAALGAGVGLLGEAERLVWLAEVGIPVPRVVEGGGDERVAWLVTEAVPGRPASARWPREQRLDVAVALAGLARSLHALDWERCPFDRSLAVTVPQAARAVAEGSVDLEDLDEERKGWSGERLLAELERTRPADEDLAVCHGDLCPDNVLLDPRTCEVTGLIDVGRVGRADRHSDLALVLRELAHEEDPWFGPECSAAFLREYGRGWDGAVSEEKLAFYRLLDEFF	31.84	gnl|BL_ORD_ID|2227|hsp_num:0	3379
k127_445795_1	Loose	550	23.8682	BAT-1	37.14	3004747	protein homolog model	cephalosporin	antibiotic inactivation	BAT Beta-lactamase	MSHHAQLVYFFGFSPEINVSHEFNHNIDSTLFTVVLLNISILKLLLIFQFMLEHL	MKKRKMPAVFLALIGAAGLLFTTSVQPISEASAAEKNLNIKKLDVDEFFADHNGTFILRDMNKGKTFIYNHERANQRFAPQSTFKVPNALIGLQVGAVEDEYSIKYWDGVKREIDIWNQDHTLGSGMRHSVVWYYQAMARDIGESRMKEWIEKISYGNQDISGGIDQFWLSSTLKISPIEQADFMERLYKENLPFDKDVMKTVKRMMIQEEEDHSTLYGKTGSGTGIGWFFGFVKIDNRAYSFVTNIDGTGAEAKNITMDILKKYKLY	20.52	gnl|BL_ORD_ID|2406|hsp_num:0	3558
k127_445904_1	Loose	400	20.7866	ParR	44.44	3005068	protein homolog model	macrolide antibiotic; fluoroquinolone antibiotic; monobactam; aminoglycoside antibiotic; carbapenem; cephalosporin; cephamycin; penam; tetracycline antibiotic; phenicol antibiotic; penem; disinfecting agents and antiseptics	antibiotic efflux; reduced permeability to antibiotic	resistance-nodulation-cell division (RND) antibiotic efflux pump; Outer Membrane Porin (Opr)	MVIFRKNLEGYIIKYLEYHLLGYESAYRNYITLSIELI	MDCPTLSKVLLVEDDQKLARLIASFLSQHGFEVRQVHRGDAAFAAFLDFKPQVVVLDLMLPGQNGLQVCREIRRVANLPILILTAQEDDLDHILGLESGADDYVIKPIEPPVLLARLRALMRRHAPLPASPESLTFGKLNIDRRRREAELEGLGIELTTMEFELLWLLASQAGEILSRDEILNQIRGIGFDGLNRSVDVCISKLRNKLKDNPREPVRIKTVWGKGYLFNPLGWEL	16.17	gnl|BL_ORD_ID|2797|hsp_num:0	3806
k127_445904_2	Loose	400	21.557	QnrB34	37.5	3002749	protein homolog model	fluoroquinolone antibiotic	antibiotic target protection	quinolone resistance protein (qnr)	MRKEIITFIFTASQLTIGEISSWDGVSVEYF	MMTLALVGEKIDRNRFTGAKVENSTFFNCDFSGADLSGTEFIGCQFYDRESQKGCNFSRAILKDAIFKSCDLSMAGFRNVSALGIEIRHCRAQGSDFRGASFMNMITTRTWFCSAYITNTNLSYANFSKVVLEKCELWENRWMGTQVLGATFSGSDLSGGEFSSFDWRAANFTHCDLTNSELGDLDVRGVDLQGVKLDSYQASLILERLGIAVIG	14.42	gnl|BL_ORD_ID|1070|hsp_num:0	1160
k127_445914_1	Loose	650	23.0978	mexP	39.39	3003698	protein homolog model	macrolide antibiotic; carbapenem; tetracycline antibiotic; diaminopyrimidine antibiotic; phenicol antibiotic; disinfecting agents and antiseptics	antibiotic efflux	resistance-nodulation-cell division (RND) antibiotic efflux pump	MLQSTEKTLLLGKKHPLRPQFHLRVSLQELQRGRWNVVPGLQEVQNRLGPRICDLKIADVTEFHGENGGI*	MNLRHFIRITATLGVAALIAGCGESAPPGAASAPPSVPVAEVVVRPVTPYAEFTGSLTAVEQVELRPRVAGYIQDVTVPEGRLVEKGQQLFLIDPRVFKAAQDAARARLREAEAAALLARTEHERAELLYARKVVARERLDSAIASRNASKAQVDAARAALDAAQLDLGFTRVTAPIGGRVGHIQVTEGNYVTNGVTALTSIVSVDPLYVYFDVDERTYLQALAPTRGREGEQAPRVKVALLTDESYGRSSRLDFLANAADRGTGTVRVRAVVDNPDGQLTPGLFAKVRLETGKPRAQVLVADHSIGTDQGRRYVLVVDEGNKTQYRPVELGPMVDGLRVVRQGLQPGERIVVKGLVRPDMQITPRLAEIDGTPVDLSKTVGAAQ	18.44	gnl|BL_ORD_ID|2006|hsp_num:0	2211
k127_445914_2	Loose	1750	24.6386	amrB	38.89	3002983	protein homolog model	macrolide antibiotic; aminoglycoside antibiotic	antibiotic efflux	resistance-nodulation-cell division (RND) antibiotic efflux pump	MSMLSGGFSAFGLRWRLVAANPGCCFDCREPKIFSTQCVGNSCRELLKWPLGQSGYPLVIQHSYGKCTIHRWFTVHIEMAIVRSYVRLTEGTCCTGYVQPQKHQWTWIISNLSNHGVHGKSHWLSPYVVVPFLWMTDCFRSWWISIAIMISGSPLLLDPLGFIITKSLMW*	MARFFIDRPVFAWVISLFIMLGGIFAIRALPVAQYPDIAPPVVSLYATYPGASAQVVEESVTAVIEREMNGVPGLLYTSATSSAGQASLSLTFKQGVSADLAAVDVQNRLKIVEARLPEPVRRDGISIEKAADNAQIIVSLTSEDGRLSGVELGEYASANVLQALRRVEGVGKVQFWGAEYAMRIWPDPVKMAALGLTASDIASAVRAHNARVTIGDVGRSAVPDSAPIAATVLADAPLTTPDAFGAIALRARADGSTLYLRDVARIEFGGNDYNYPSFVNGKTATGMGIKLAPGSNAVATEKRVRATMEELAKFFPPGVKYQIPYETASFVRVSMSKVVTTLVEAGVLVFAVMFLFMQNFRATLIPTLVVPVALLGTFGAMLAAGFSINVLTMFGMVLAIGILVDDAIVVVENVERLMVEEKLPPYEATVKAMKQISGAIVGITVVLTSVFVPMAFFGGAVGNIYRQFAFALAVSIGFSAFLALSLTPALCATLLKPVADDHHEKDGFFGWFNRFVARSTHRYTRRVGRVLERPLRWLVVYGALTAAAALLITKLPAAFLPDEDQGNFMVMVIRPQGTPLAETMQSVRRVEEYVRTHSPSAYTFALGGYNLYGEGPNGGMIFVTMKDWKERKRARDQVQAIIAEINAHFAGTPNTMVFAINMPALPDLGLTGGFDFRLQDRGGLGYGAFVAAREKLLAEGRKDPVLTDLMFAGTQDAPQLKLDIDRAKASALGVSMEEINATLAVMFGSDYIGDFMHGSQVRRVIVQADGRHRLDAADVTKLRVRNAKGEMVPLAAFATLHWTMGPPQLTRYNGFPSFTINGAASAGHSSGEAMAAIERIASTLPAGTGYAWSGQSYEERLSGAQAPMLFALSVLVVFLALAALYESWSIPFAVMLVVPLGVIGAVAGVTLRGMPNDIYFKVGLIATIGLSAKNAILIVEVAKDLVAQRMSLADAALEAARLRLRPIVMTSLAFGVGVLPLAFATGAASGAQIAIGTGVLGGVISATLFAIFLVPLFFVCVGRVFDVVPRRRGGAQAALEAK	16.4	gnl|BL_ORD_ID|427|hsp_num:0	476
k127_445914_3	Loose	500	25.7942	NDM-8	26.19	3002358	protein homolog model	carbapenem; cephalosporin; cephamycin; penam	antibiotic inactivation	NDM beta-lactamase	MGLWHLSEALLLSWLSLTIYLRRSIFFFGYFSWNSQIDLPIPFEFAADCRQQLIGGFGPAFQDENLSRILIQLHPVTSQLYPQWSLDLCTLVCLTFHGRFEVRPSMPSHLSVLFFYGGRPIRGQPAARKGWNLGREVPRCGFDFGKSSPGSCSWDSWGAEKAGGGDVPPFFHQARGRLETGWYFCLDITQMSPIVWTFDPIHASSSQWPSDCLPHLGLTEPSIVGVWN*	MELPNIMHPVAKLSTALAAALMLSGCMPGEIRPTIGQQMETGDQRFGDLVFRQLAPNVWQHTSYLDMPGFGAVASNGLIVRDGGRVLVVDTAWTDDQTAQILNWIKQEINLPVALAVVTHAHQDKMGGMGALHAAGIATYANALSNQLAPQEGLVAAQHSLTFAANGWVEPATAPNFGPLKVFYPGPGHTSDNITVGIDGTDIAFGGCLIKDSKAKSLGNLGDADTEHYAASARAFGAAFPKASMIVMSHSAPDSRAAITHTARMADKLR	84.81	gnl|BL_ORD_ID|562|hsp_num:0	616
k127_445920_1	Loose	525	24.2534	LRA-1	40.74	3002482	protein homolog model	cephalosporin; penam	antibiotic inactivation	class A LRA beta-lactamase	MIWTDGGCRPNPGPGGWGVLLRYKGHERELSGGEPETTNNRMELTAAAEALEAMKRPCKIALHTDSEYVRNGITRWHTGWVRRNWRNASGDPVKNMDLWRRLLDAAKPHDISWHWVKGHSGVPENERVDELAT*	MNPPIHRRTLLLAASVLPLASACTAWSAKGPQQDASAQLAALEAASGSRLGVVGFNTATGARVQHRAEERFPFCSTFKLMLAAAVLERSAKEGDLLARRVNYSKGDLVSYSPITEKNVATGMTVAELCAATVQYSDNGAANLLMKILGGPSAVTAFARASGDEVFRLDRWETELNTAIPGDLRDTTTPAAMAASVQRLVLGNALGAAQREQLKTWLLGNTTSTQRFLAGVPAGWKVGDKTGSGSYGTTNDVGVLWPPAGAPLVLAVYLTFPQKEAKGRSDVVASATRIAVSALAS	45.42	gnl|BL_ORD_ID|1461|hsp_num:0	1601
k127_445920_2	Loose	500	31.187	APH(3')-IIIa	40	3002647	protein homolog model	aminoglycoside antibiotic	antibiotic inactivation	APH(3')	SCPLPVCGRDGEALRTLAGRPAAITTFLSGVWPRHIHSEHCHPLGEALARLHVAGNSYPPVRANSLGPDAWRPLLQDAARSDRQTETTKQLLEELDLALNRILPAWPATGSQADLPHGQIHADLFPDNVFFLDHKVSGLIDFYFACTDFLAYDVAICLNAWCFSEDGGFNETFARQLISGYESVRPLTAAERDALPVLCAGAAIRFALTRLYDWINTPPDAMVTRKDPMDYIHRLRFHLAAGNSGVYGV*	MAKMRISPELKKLIEKYRCVKDTEGMSPAKVYKLVGENENLYLKMTDSRYKGTTYDVEREKDMMLWLEGKLPVPKVLHFERHDGWSNLLMSEADGVLCSEEYEDEQSPEKIIELYAECIRLFHSIDISDCPYTNSLDSRLAELDYLLNNDLADVDCENWEEDTPFKDPRELYDFLKTEKPEEELVFSHGDLGDSNIFVKDGKVSGFIDLGRSGRADKWYDIAFCVRSIREDIGEEQYVELFFDLLGIKPDWEKIKYYILLDELF	94.7	gnl|BL_ORD_ID|1225|hsp_num:0	1332
k127_445951_1	Loose	890	20.4014	cpxA	58.33	3000830	protein homolog model	aminoglycoside antibiotic; aminocoumarin antibiotic	antibiotic efflux	resistance-nodulation-cell division (RND) antibiotic efflux pump	TDFFTPTPLLQKIFTNFENFEEIFRGFFRDI*	MIGSLTARIFAIFWLTLALVLMLVLMLPKLDSRQMTELLDSEQRQGLMIEQHVEAELANDPPNDLMWWRRLFRAIDKWAPPGQRLLLVTTEGRVIGAERSEMQIIRNFIGQADNADHPQKKKYGRVELVGPFSVRDGEDNYQLYLIRPASSSQSDFINLLFDRPLLLLIVTMLVSTPLLLWLAWSLAKPARKLKNAADEVAQGNLRQHPELEAGPQEFLAAGASFNQMVTALERMMTSQQRLLSDISHELRTPLTRLQLGTALLRRRSGESKELERIETEAQRLDSMINDLLVMSRNQQKNALVSETIKANQLWSEVLDNAAFEAEQMGKSLTVNFPPGPWPLYGNPNALESALENIVRNALRYSHTKIEVGFAVDKDGITITVDDDGPGVSPEDREQIFRPFYRTDEARDRESGGTGLGLAIVETAIQQHRGWVKAEDSPLGGLRLVIWLPLYKRS	7	gnl|BL_ORD_ID|131|hsp_num:0	152
k127_445955_1	Loose	1150	25.0238	blaR1	39.39	3000217	protein homolog model	penam	antibiotic inactivation	BlaZ beta-lactamase	MFVAKNHHCRWPHTHHPSRTVPVAPAPPSRAASAFEHPESQGFAKTWGGSINRGSPKWMVYFGKSYLNGWFRGTPILGNLHINWTNVEKLPDNKNVMLNVDISVHYLMSKLSNVKRKHGKLNKYGATLTLLRAGIAEGCVFLKCHVGGLSVCRCKCDPWSWSWSSSSSSFFKISWCYYQIQHVRHRGWRILLTLMKICWCYDQIQNICQRGWWICWSLMKTSWCDYPI*	MTLPHILLSLVLITATILVIFFVRAVFYKQLSAKWRYHLWFLLITVLTLPFIPIHLLTGLSFFDQGRQQITPSAQKRFGFADQNEQWMVDFGTSVSRFDDTFIHAVFVSIWIGGMIFFLLLTLYHYAKLQRLVKAASRIQNQKVENAFSDCMAELQITNKLTNLESPAIQTPMTFGWLKTYILLPKNIELYLSDDEIRHVLLHELHHYKSKHIKVNYIFVVYQIVYWFHPLVWKAFKEMRLDRELACDTEVLLTLGQREYKAYGQTIMRFLERNSRFLYLTNPLHSSKKAFKNTKSYNIAFFYWRVKSGAQLKKPWVVFAGLTRFCIAQFPFLTATAVSTERYQFDESQAVVEDYSTYFAGNEGSFVLYSLTSDQFEIYNKEKSVRRVSPNSSYKIYTALMALELGVIGRDDSWLEWDGVEYEDEAWNSGQDLKSAMSQSVTWYFQELDERIKQRNIQSFVNQLDYGNKDLSGGLNHYWLESSLKISPVEQVELLHSFYTNQLDFKEEHVQFVKEVMKLEENQKGTLYGKTGTGIVNGHAINGWFIGFVETETDTYFFATNIQQKIMHMEARLLKSLYPFCQAKEFID	38.95	gnl|BL_ORD_ID|1897|hsp_num:0	2063
k127_445955_4	Loose	850	22.7126	OpmB	31.82	3004072	protein homolog model	macrolide antibiotic; monobactam; tetracycline antibiotic; aminocoumarin antibiotic	antibiotic efflux	resistance-nodulation-cell division (RND) antibiotic efflux pump	MEKIEWLLEIWGKKTREIWKNTKKLTTVYEHGGGYMDWSWIDVKEYWQETSVFAHQIESRVRLAFPSPKMSHLRWIEWTTNAISGIILNHPDSQLLIA*	MKHTPSLLALALVAALGGCAIGPDYQRPDLAVPAEFKEAEGWRRAEPRDVFQRGAWWELYGDQTLNDLQMHLERSNQTLAQSVAQFRQAEALVRGARAAFFPSITGNVGKTRSGQGGGDSTVLLPGGSTVSSGGSGAISTSYSTNLSVSWEVDLWGKLRRQLEANQASLHASAADLAAVRLSQQSQLAQNYLQLRVMDEQIRLLNDTVTAYERSLKVAENKYRAGIVTRADVAQARTQLKSTQAQAIDLKYQRAQLEHAIAVLVGLPPAQFNLPPVASVPKLPDLPAVVPSQLLERRPDIASAERKVISANAQIGVAKAAYFPDLTLSAAGGYRSGSLSNWISTPNRFWSIGPQFAMTLFDGGLIGSQVDQAEATYDQTVATYRQTVLDGFREVEDYLVQLSVLDEESGVQREALESAREALRLAENQYKAGTVDYTDVVTNQATALSNERTVLTLLGSRLTASVQLIAAMGGGWDSADIERTDERLGRVEEGLPPSP	19.88	gnl|BL_ORD_ID|2312|hsp_num:0	2716
k127_445955_6	Loose	1850	23.483	mdtF	42.22	3000796	protein homolog model	macrolide antibiotic; fluoroquinolone antibiotic; penam	antibiotic efflux	resistance-nodulation-cell division (RND) antibiotic efflux pump	MRRAVPLLARHALQQLGGLQEPAQELGVAPGGLGESQRKYKENVGKKWDFMGFHGI*	MANYFIDRPVFAWVLAIIMMLAGGLAIMNLPVAQYPQIAPPTITVSATYPGADAQTVEDSVTQVIEQNMNGLDGLMYMSSTSDAAGNASITLTFETGTSPDIAQVQVQNKLQLAMPSLPEAVQQQGISVDKSSSNILMVAAFISDNGSLNQYDIADYVASNIKDPLSRTAGVGSVQLFGSEYAMRIWLDPQKLNKYNLVPSDVISQIKVQNNQISGGQLGGMPQAADQQLNASIIVQTRLQTPEEFGKILLKVQQDGSQVLLRDVARVELGAEDYSTVARYNGKPAAGIAIKLAAGANALDTSRAVKEELNRLSAYFPASLKTVYPYDTTPFIEISIQEVFKTLVEAIILVFLVMYLFLQNFRATIIPTIAVPVVILGTFAILSAVGFTINTLTMFGMVLAIGLLVDDAIVVVENVERVIAEDKLPPKEATHKSMGQIQRALVGIAVVLSAVFMPMAFMSGATGEIYRQFSITLISSMLLSVFVAMSLTPALCATILKAAPEGGHKPNALFARFNTLFEKSTQHYTDSTRSLLRCTGRYMVVYLLICAGMAVLFLRTPTSFLPEEDQGVFMTTAQLPSGATMVNTTKVLQQVTDYYLTKEKDNVQSVFTVGGFGFSGQGQNNGLAFISLKPWSERVGEENSVTAIIQRAMIALSSINKAVVFPFNLPAVAELGTASGFDMELLDNGNLGHEKLTQARNELLSLAAQSPNQVTGVRPNGLEDTPMFKVNVNAAKAEAMGVALSDINQTISTAFGSSYVNDFLNQGRVKKVYVQAGTPFRMLPDNINQWYVRNASGTMAPLSAYSSTEWTYGSPRLERYNGIPSMEILGEAAAGKSTGDAMKFMADLVAKLPAGVGYSWTGLSYQEALSSNQAPALYAISLVVVFLALAALYESWSIPFSVMLVVPLGVVGALLATDLRGLSNDVYFQVGLLTTIGLSAKNAILIVEFAVEMMQKEGKTPIEAIIEAARMRLRPILMTSLAFILGVLPLVISHGAGSGAQNAVGTGVMGGMFAATVLAIYFVPVFFVVVEHLFARFKKA	5.5	gnl|BL_ORD_ID|103|hsp_num:0	121
k127_445955_8	Loose	290	24.6386	golS	22.45	3000504	protein homolog model	monobactam; carbapenem; cephalosporin; cephamycin; penam; phenicol antibiotic; penem	antibiotic efflux	resistance-nodulation-cell division (RND) antibiotic efflux pump	MDVGFRDSASTFIRMTQSYIKSFDYGTGPKNMGAMFQRHFQDMTTPDIDWLAKAWMRLMRRKVKNCQHLVPLVKMYCRLARLGYIMNCPSCVFISELSVAYYIHFCFWRKTMLWDGMSMFYVMSSNQSAVFASCFFRLMFMMSHFGVEKIIGKTQSMQ*	MNIGKAAKASKVSAKMIRYYEQIGLIPAASRTDSGYRAYTQADVNQLHFIRRARDLGFSVAEISDLLNLWNNQSRQSADVKRLAQTHIDELDRRIQNMQHMAQTLKALIHCCAGDALPDCPILHTLGQPDDSEPEARTGAVLRRPRRHGLAKRL	103.25	gnl|BL_ORD_ID|35|hsp_num:0	44
k127_445955_10	Loose	300	22.7126	SAT-4	28.57	3002897	protein homolog model	nucleoside antibiotic	antibiotic inactivation	streptothricin acetyltransferase (SAT)	MQQKRSRTGAWNFESTRLLSATLEDDLREFRGLGIGGSLVIVPFALGLFAGVFGDSVDMLFPLVDENKGLPFGL*	MITEMKAEHLKDIDKPSEPFEVIGKIIPRYENENWTFTELLYEAPYLKSYQDEEDEEDEEADCLEYIDNTDKIIYLYYQDDKCVGKVKLRKNWNRYAYIEDIAVCKDFRGQGIGSALINISIEWAKHKNLHGLMLETQDNNLIACKFYHNCGFKIGSVDTMLYANFENNFEKAVFWYLRF	41.67	gnl|BL_ORD_ID|1480|hsp_num:0	1505
k127_445955_15	Loose	550	24.6386	VEB-22	33.33	3006217	protein homolog model	monobactam; cephalosporin	antibiotic inactivation	VEB beta-lactamase	MSYENSHRNLGNGVTTCRKSPSGCWPKKTKKVPRLSHDNCPTSGDMVWHEHEYECRSYTSRLLGNHLCMEEIHLEIRYQWICLILRSAIGSSHWNVPPPTDNEHPMLVLGNPPTPTVNVRALVMHLIVMMIPQCFLNKHRLIIETNNPRHFPALWVMKSPRSRAIINIPTSLWPLLANSMVAVQTKLAANKHKKIHHWLYYIHTPNYWTQ*	MKIVKRILLVLLSLFFTTVYSNAQTDNLTLKIENVLKAKNARIGVAIFNSNEKDTLKINNDFHFPMQSVMKFPIALAVLSEIDKGNLSFEQKIEITPQDLLPKTWSPIKEEFPNGTTLTIEQILNYTVSESDNIGCDILLKLIGGTDSVQKFLNANHFTDISIKANEEQMHKDWNTQYQNWATPTAMNKLLIDTYNNKNQLLSKKSYDFIWKIMRETTTGSNRLKGQLPKNTIVAHKTGTSGINNGIAAATNDVGVITLPNGQLIFISVFVAESKETSEINEKIISDIAKITWNYYLNK	70.57	gnl|BL_ORD_ID|4604|hsp_num:0	5683
k127_445955_16	Loose	2090	26.1794	cmeB	38.46	3000784	protein homolog model	macrolide antibiotic; fluoroquinolone antibiotic; cephalosporin; fusidane antibiotic	antibiotic efflux	resistance-nodulation-cell division (RND) antibiotic efflux pump	MAIKINRGIPYKMDGPNPAKFSNCILRLIYDSDFMRKSSIFLLLQYGQVQAGSLQNGLRNGPWGPSN*	MFSKFFIERPVFASVVAIIISLAGVIGLTNLPIEQYPSLTPPTVKVSATYTGADAQTIASTVASPIEDAINGADNMIYMDSTSSSSGTMSLTVYFDIGTDPDQATIDVNNRISAATAKMPDAVKKLGVTVRKTSSATLAAISMYSSDGSMSAVDVYNYIALNVLDELKRVPGVGDANAIGNRNYSLRIWLKPDLLNKFKITATDVISAVNDQNAQYATGKIGEEPVTQKSPYVYSITMQGRLQNPSEFENIILRTNDDGSFLRLKDIADVEIGSQQYSSQGRLNGNDAVPIIINLQSGANALHTAELVQAKMQELSKNFPKGLTYKIPYDTTKFVIESIKEVIKTFIEALILVIIVMYMFLKNFRATLIPMIAVPVSLLGTFAGLYVLGFSINLLTLFALILAIGIVVDDAIIVVENIDRILHENEQISVKDAAIQAMQEVSSPVISIVLVLCAVFIPVSFISGFVGEIQRQFALTLAISVTISGFVALTLTPSLCALFLRRNEGEPFKFVRKFNDFFDWSTSVFSAGVAYILKRTIRFVLIFCIMLGTIFYLNKAVPNSLVPEEDQGLMIGIINLPSASALHRTISEVDHISQEVLKTNGIKDAMAMIGFDLFTSSLKENAAAMFIGLQDWKDRNVSADKIAMELNKKFAFDRNASSIFIGLPPIPGLSITGGFEMYVQNKSGKSYDQIQKDVNKLVAAANQRKELSRVRTTLDTTFPQYKLIIDRDKLKHYNLNMQDVFNTMNATIGTYYVNDFSMLGKNFQVNIRAKGDFRNTQDALKNIFVRSNDGKMIPLDSFLTLQRSSGPDDVKRFNLFPAAQVQGQPAPGYTSGQAIEAIAQVAKETLGDDYSIAWSGSAYQEVSSKGTASYAFALGMIFVFLILAAQYERWLIPLAVVTAVPFAVFGSFLLVYLRGFSNDIYFQTGLLLLIGLSAKNAILIVEFAMEERFKKGKGVFEAAVAAAKLRFRPIIMTSLAFTFGVLPMIFATGAGSASRHSLGTGLIGGMIAASTLAIFFVPLFFYLLENFNEWLDKKRGKIHE	6.54	gnl|BL_ORD_ID|688|hsp_num:0	748
k127_445955_17	Loose	1650	21.557	Listeria monocytogenes mprF	41.18	3003770	protein homolog model	peptide antibiotic	antibiotic target alteration	defensin resistant mprF	MPLVRVSLAFQHNSTLGQKKKGMNALLFVNVVKRQAAHIIEP	MKEKLMQAYAWFQKNSTVVKIVFITFVMAFVIFEIINIATGIDYPSLKENLTSQSPEQIFIMFIVGLIAVTPMLLYDYVIVKLLPGKFSPSHVIASGWITNTFTNIGGFGGVLGASLRASFYGKNASHKEILLAISKIALFLVSGLSIYCLVSLATLLIPGFADHFVNYWPWLLAGGLYFPILFTITKWKSKSLFVDLPIKRELTLIIASLLEWGFAFGCFAIIGTLMGEPVDIFKVFPLFVIASVIGIASMVPGGVGTFDVVMILGLSQLGVSQELALAWMLFYRIFYYIIPFVVGLLFFVQKAGKKVNDFLEGLPLLFLQKVAHRFLVIFVYGSGLLLILSSAVPNAIYHVPFLYKIMPFNFLFTSQITIVAFGFLLLGLARGIECKTKKAYIITVIVLGCAIFNTLARVFSMKQAIFLGIVLLCLFLARNEFYREKLVYTWSKVIIDSIIFIVCLAGYIVIGIYNSPNIKHSKEIPDYLRIASEHLWLVGFVGVFIAVVSLVIIYIYLSTTKEKLGSPFEAVKVREHLAKWGGNEVSHTMFLRDKLLFWAAEGEVLFSYRIIADKMVIMGEPTGNMDKMEAAIEEVMMNADRFGYRPVFYEVRGTMIPYLHDHGFDFIKLGEEGFVDVQNFTMSGKKKKGERALMNKLEREGYTFEIIEPPFNHDTWTTLRAVSDEWLDGREEKGFSLGFFDTYYLEQAPIAIAKNGEGTIVGFASMMPSYTDEMTSIDLMRYSKEAPSGIMDFLFINLFEKAKEDGFQTFNAGMAPLANVGESKYAFLGERLAGLVYRYSQGFYGFKGLRNFKSKYVTEWEQKFVAFRKRSSIAFTMLQLMILVGKKRPLANSQVVLDFPLEEETKKPDSE	4.86	gnl|BL_ORD_ID|2055|hsp_num:0	2279
k127_446038_1	Loose	550	21.9422	OXA-275	33.33	3001731	protein homolog model	carbapenem; penam	antibiotic inactivation	OXA beta-lactamase; OXA-274-like beta-lactamase	THVASTTPESWVPVVGLYVVTDEMAPEKKAALNTANRKLPATDALLNTSGLVQL*	MSNYRFKSKIKSSVLIILSSVAFSGCVSNANLHDPASSQRTSEIPLLFNYAQTQAVFVTYDGTQFKRYGNDLNRAKTAYIPASTFKMLNALIGLQHAKATNTEVFKWNGEKRSFPAWEKDMTLAQAMQASAVPVYQELARRIGLDLMSKEVKRVGFGNTQIGQQVDNFWLVGPLKITPEQEAKFAFQLANKTLPFDDAVQQQVKDMLYVERRGDSKLYAKSGWGMDVEPQVGWYTGWVEQPNGQITAFALNMHMQTGDDPAERKQLTLSILDKLGLFFYLR	19.57	gnl|BL_ORD_ID|2566|hsp_num:0	3441
k127_446038_2	Loose	200	29.6462	FosK	41.18	3003207	protein homolog model	phosphonic acid antibiotic	antibiotic inactivation	fosfomycin thiol transferase	MSDLRDRDAVLPASVAGSTAERLQRSGRETDEQDRLADASRIEIVSDRRRWHAPEFRARVVIASYESRRPIREVAAQYGIHPSLVFRWRREARAKAQAKGGTSFIPVMVAPVPEPPPLERRREQGTLSGRAVSLVFPDGVRLEFDTGLSADRLREIVGALRS*	MITGINHITFSVRDLSSSIEFYRDLLGMRLHVTWEAGAYFTAGDTWVCLSVGEPKPANDYTHVAFSVGERELVELHARLKEAGVEEWKQNTSEGNSVYLLDPNGHRIELHCGTLATRLAELEKSPYKRLVWC	123.48	gnl|BL_ORD_ID|1561|hsp_num:0	1703
k127_446038_3	Loose	750	25.7942	MIR-1	35.48	3002166	protein homolog model	monobactam; cephalosporin	antibiotic inactivation	MIR beta-lactamase	MIPLPSTLRIWLAAGVTDMRLGMPGLALKVQEALGRDPFAGDVYAFRGRRGDLVKLIWHDGIGLSLYAKRIERGHFLWPSAKDGAIHLSPSQLTCLLEGVDWRNPQKTWRPELAG*	MMTKSLSCALLLSVASSAFAAPMSEKQLAEVVERTVTPLMNAQAIPGMAVAVIYQGQPHYFTFGKADVAANKPVTPQTLFELGSISKTFTGVLGGDAIARGEIALGDPVAKYWPELTGKQWQGIRMLDLATYTAGGLPLQVPDEVTDTASLLRFYQNWQPQWKPGTTRLYANASIGLFGALAVKPSGMSYEQAMTTRVFKPLKLDHTWINVPKAEEAHFAWGYREGKAVHVSPGMLDAEAYGVKTNVKDMASWLIANMKPDSLQAPSLKQGIALAQSRYWRVGAMYQGLGWEMLNWPVDAKTVVGGSDNKVALAPLPVAEVNPPAPPVKASWVHKTGSTGGFGSYVAFIPEKQLGIVMLANKSYPNPARVEAAYRILDALQ	30.45	gnl|BL_ORD_ID|1560|hsp_num:0	1702
k127_446038_4	Loose	1400	23.483	IreK	26.83	3007678	protein homolog model	cephalosporin	reduced permeability to antibiotic	Serine/threonine kinases	MTGDTDDIIALRAALAAAEARAEVAEARAASAEAQIAHLKHLIARMRQDRFGASSERGRRLLAQFELELEELETTLAEDAPENAADPAVRATAPRSNRGRQPLRADLPRERVVIPVPTQCPCCG	MIEIGKKLNGRYHIIGSIGSGGMANVYLAHDLILDRDVAVKVLRFDFQNDQAAIRRFQREALAATELVHPNIVSVYDVGEEDGLQYLVMEYVKGMDLKRYIQTHFPITYSTVVDITQQILSAVAMAHEHRIIHRDLKPQNILIDEHGTVKITDFGIAIALSETSITQTNTMLGSVHYLSPEQARGSMATNQSDIYAVGIILYEMLTGNVPFDGESAVTIALKHFQEEIPSVKMFDPGIPQSLENVVRHATAKDPSDRYKTANEMAEDLYTSLSASRLNEPAWEPTALLGETKVLTPIPEDIAEPEETTPVEVPEDIADDILAEQPPKKNRKKLWIGLAIAALIALAIGGLAFAMSGGKDVEVPDVTNETKADASQALQSAGLKVDSETKKIPDDKIEEGKVVKTDPEAKSSVKKGRSVTLYISSGTEKIEMADYTNESYESAVEALKKLGFSEDQITTKKEYSDSVSTDSIIKQKPAAGKKVDPKKDKVTLTVSEGPEAVTLPSYAGYSYENAVIALKQLGISDSQITRVDQASDTVEPGLVITQDPAPGGTVTPKNGQVTLYVSKGSDKVTLSDYSGISYDNAVSRLIALGIPESQIKRVDEESDKVEKDTVISQEPASGTAVDPKNDTITLHVSKGSDSVTVPDISGYSPKAAEDSINNAGLKINEQGLSGSGDGQVVERTSPSAGSKVKKGDAVTVYYSKANDSKSTTSESSTSN	17.27	gnl|BL_ORD_ID|5001|hsp_num:0	6005
k127_446067_1	Loose	1100	23.0978	MCR-4.7	33.33	3007533	protein homolog model	peptide antibiotic	antibiotic target alteration	MCR phosphoethanolamine transferase	MWPEQTDEQSGLMDNCREFHDAGRRHSELLEEPAPPRPDFGGCSKPLVLNSFRIVLLKAGDFVSSPPSRGHLTMSGDIFGGDSGCFWHLVSRGQGHCSTSHSAQDGLITRNHQIGRA	MISRFKTLSVNQFTFITALFYVAIFNLPLFGIVRKGIEKQPEVDPLFIASMPLFLTFALSFLFSIFTVKYLLKPFFIVLTLLSSSVFFAAYQYNVVFDYGMIENTFQTHPAEALMYVNLASITNLLLTGLLPSYLIYKADIHYQPFFKELLHKLAFMLLMFVGIGIVAFFYYQDYAAFGRNNSELRRYIVPTYFVSSASKYLNEHYLQTPMEYQQLGLDAKNASRNPNTKPNLLVFVVGETARSMSYQYYGYNKPTNAHTQNQGLIAFNDTSSCGTATAVSLPCMFSRMGRADYDPRRANAQDTVIDVLSHSGIKVQWFDNDSGCKGVCDRVENLTIDLKSDPKLCSGQYCFDQVLLNKLDKILAVAPSQDTVIFLHIIGSHGPTYYLRYPPEHRKFIPDCPRSDIQNCSQEELINTYDNTILYTDFILSEVVNKLKGKQDMFDTAMLYLSDHGESLGEKGMYLHGAPYSIAPKEQTSVPMLAWISNDFSQDNQLNMTCVAQRAEQGGFSHDNLFDSLLGLMNVKTTVYQSQLDIFAPCRY	21.63	gnl|BL_ORD_ID|4976|hsp_num:0	5971
k127_446170_1	Loose	50	20.4014	vanY gene in vanF cluster	34.21	3002958	protein homolog model	glycopeptide antibiotic	antibiotic target alteration	vanY; glycopeptide resistance gene cluster	MRSETMEPWHAKIQTYRRANALLSEGIKKLKEVESISLSQL*	MKKWGLLLVFALFLVFIFNILPISQDKVEDRIYEQNDKDTSDDKMTAENMQKIELTEEQIYQGNLLLVNNEHPVHQKSIKSDIINLFTHKELTKGYGLLDNEIKLSEEIAGKFSEMIAAAEEDGVSNFLISSGYRDLDEQSRLYEEMGSDFALPAGHSEHNLGLSLDVGSTQMKMDKAPEGKWIEKNCWEYGFILRYPLDKTDVTGIQYEPWHIRYVGLPHSAIMQEMNLALEEYLDYLKEEKSISVRVDGKKYTISYDPISQNETIEVEVPADEQYEISGNNIDGVIVTTFS	14.33	gnl|BL_ORD_ID|1805|hsp_num:0	1899
k127_446182_1	Loose	500	23.8682	rmtD2	34.21	3004677	protein homolog model	aminoglycoside antibiotic	antibiotic target alteration	16S rRNA methyltransferase (G1405)	MEHLLRASCYYIYPVFPPTTLWGALSSYPCHPDEETEAQAGRLSLAKASDEVTPGFETKPSEGRHLFKDVAYHFNMR	MSELKEKLLASKKYRDVCPDTIERIWRECSAKFKKEKDADKAAREALHGVTGAFMTEREYKRAMELAATRDWEALLGMHASTRERLPVESMDRVFDQLFEAIGTPARILDLACGLNPVYLAHRLPNAAIAGVDISGQCVNVIRAFGGAEARLGDLLCEIPEDEADAALMFKVLPLLERQRTGAAMEALMRVNAEWIVASFPTRSLGGRNVGMEKHYSEWMEAHVPENRAIAARLTGENELFYVLKRK	31.17	gnl|BL_ORD_ID|2226|hsp_num:0	3376
k127_446221_1	Loose	275	21.1718	AAC(6')-Iaf	52.63	3002574	protein homolog model	aminoglycoside antibiotic	antibiotic inactivation	AAC(6')	MKVLLSNVSNSRNVKVEIENTKKYNFIPLISNLYSVVIEQVMK*	MDYSICDIAESNELILEAAKILKKSFLDVGNESWGDIKKAIEEVEECIEHPNICLGICLDDKLIGWTGLRPMYDKTWELHPMVIKTEYQGKDFGKVLLRELETRAKGRGIIGIALGTDDEYQKTSLSMIDINERNIFDEIENIKNINNHPYEFYKKCGYMIVGIIPNANGKRKPDIWMWKDIS	24.04	gnl|BL_ORD_ID|135|hsp_num:0	156
k127_446221_2	Loose	500	25.409	OXA-550	43.48	3005774	protein homolog model	penam	antibiotic inactivation	OXA beta-lactamase; OXA-548-like beta-lactamase	MDVSFLLDSSESVGLQNFQKLLDFVRKLAKTLRMSRSGTHASVVIFSDTARVQIRLDDHDDIREFNKALDDVPYLGKKTRIDKALQVASGGVFNSRAGMRAGVRRVVVLLTEGHQTRTFDAIPLRYAVEPLRRKRVDVFAVGIGGDARYGELRSLTNSDQKVLLVKTFEGLSRIAEELSDKMCRGMYRNARRECPCKKDGRARCTF*	MRSFAISTVLVMSSLLASSIIAAPTFASTAVKKEWQETRSWDAIFTQHQVEPQQAKLQKTKLQQTSGVVALWNENKQQGYTNNLKRANQGFLPASTFKIPNSLIALDLGVVKDEHQVFKWDGKSRDIVTWNRDHSLITGMKYSVVPVYQEFARQIGEARMSKMIASFDYGNEDISGNLDSFWLDGGIRISATEQIDFLRRLYYNKIHASERSQRIVKQAMLTEANSDYIIRAKTGYAVRAEPSIGWWVGWVELDDNVWFFAMNMDIPDAAGLPLRQAITKEVLKLEHVIP	71.38	gnl|BL_ORD_ID|3801|hsp_num:0	4879
k127_446254_1	Loose	700	26.5646	CMY-54	28.38	3002065	protein homolog model	cephamycin	antibiotic inactivation	CMY beta-lactamase	MEASRLCRRTKCVKNSVDESGKRLQTSLTSEVLRLRLAANQLSTLPESIGQLSELKECGLSVGHSHTAASIYSAVDSVIDLAIWSSCEELFLGFNPLESLPESMSALTALEEASLVVADAQICNWT*	MMKKSLCCALLLTASFSTFAAAKTEQQIADIVNRTITPLMQEQAIPGMAVAVIYQGKPYYFTWGKADIANNHPVTQQTLFELGSVSKTFNGVLGGDAIARGEIKLSDPVTKYWPELTGKQWQGIRLLHLATYTAGGLPLQIPDDVRDKAALLHFYQNWQPQWTPGAKRLYANSSIGLFGALAVKPSGMSYEEAMTRRVLQPLKLAHTWITVPQNEQKDYAWGYREGKPVHVSPGQLELDAEAYGVKSSVIDMARWVQANMDASHVQEKTLQQGIALAQSRYWRIGDMYQGLGWEMLNWPLKADSIINGSDSKVALAALPAVEVNPPAPAVKASWVHKTGSTGGFGSYVAFVPEKNLGIVMLANKSYPNPVRVEAAWRILEKLQ	33.16	gnl|BL_ORD_ID|626|hsp_num:0	680
k127_446254_2	Loose	300	24.2534	dfrA10	36.67	3003011	protein homolog model	diaminopyrimidine antibiotic	antibiotic target replacement	trimethoprim resistant dihydrofolate reductase dfr	MTLRHWRFLDSNFLRELPERFGDLKALEDRTAELRFTGSPDMQSLNWRLSWPPEFLPKMLHLIRSFISLTTTYPRSQPLDQKVAIRLFARLSTKRLLSKGRLSWIWIQVVLCTEVEMRTSPNDLPMFHQESFGKLSNLQEPLGMWKRQGSAAGRSA*	MNISLIFANELITRAFGNQGKLPWQFIKEDMQFFQKTTENSVVVMGLNTWRSLPKMKKLGRDFIVISSTITEHEVLNNNIQIFKSFESFLEAFRDTTKPINVIGGVGLLSEAIEHASTVYMSSIHMVKPVHADVYVPVELMNKLYSDFKYPENILWVGDPIDSVYSLSIDKFVRPASLVGVPNDINT	83.96	gnl|BL_ORD_ID|1375|hsp_num:0	1497
k127_446278_1	Loose	250	25.409	FosC2	26.83	3002874	protein homolog model	phosphonic acid antibiotic	antibiotic inactivation	fosC phosphotransferase family	LGPVPKATVLDDPEKTPRIIALIIPALLGIAGLLECAASPKGLPDPDEWLRAGLLGVGEMLTLLVPLSICSVVLLPIAVGLKRWADPILPVFRFLTLFPAVLLFPLVVALVGPESALSPLLFVGLPFFLVFHLLIGVRDFPRNLQEVTRAYRVRGWLRWKAILLPGLAQSWLRGVRRAFFWGWNAAIAADMTLWGTHISEHGLIGRAIIDATSRGDMEQASLGIMVMTLLAMGSEVLIWRPLGLYVRRRTTGQTMETP*	MLRGLNHITIAVSDLERSVEFYTRLLGMKAHVRWDSGAYLSLEATWICLSCDEVHPSQDYCHIAFDVSEENFEPVTKKLREAHVVEWKQNRSEGLSLYLLDPDGHKLEIHSGSLQSRLESLKSKPYQGLVWL	196.21	gnl|BL_ORD_ID|1894|hsp_num:0	2060
k127_446278_2	Loose	500	60.8474	RanA	29.57	3005091	protein homolog model	aminoglycoside antibiotic	antibiotic efflux	ATP-binding cassette (ABC) antibiotic efflux pump	MFSADALPSLEEKPSSAPKSDASLLSLRDVGQSYHRDSSTDVQILDGVSLDVKPGEIVGLLGRSGSGKSMLLRIMAGLLIPSSGTVLWRNAPLKRPVAGLAMVFQSPSLFPWLNLQDNVELALEADGMKGKERKQRAEEAID	MIEVKDLRKSFNDVEVLKGITTTFETGKINLVIGQSGSGKTVFLKCLLNVFDPSSGDILFDGRNLSIMGRTEKQEIRSEIGTVFQGSALFDSMTVEENISFPLDMFTNLTYTEKRKRVKEVIGRVHLENANTKFPSEISGGMQKRVAIARAIVNNPKYLFCDEPNSGLDPNTAIVIDELIKEITEEYNTTTIINTHDMNSVLTIGEKIVYLRKGVKEWEGNKDLIIKAENEHLIDFVYSSALFKQVRETMLRNNQTNL	55.04	gnl|BL_ORD_ID|2814|hsp_num:0	3825
k127_446304_1	Loose	960	26.9498	efrA	32.61	3003948	protein homolog model	macrolide antibiotic; fluoroquinolone antibiotic; rifamycin antibiotic	antibiotic efflux	ATP-binding cassette (ABC) antibiotic efflux pump	MKIKKHTSNYFKLLFLEPWGFMHSICLFACLFFKTGCLTVLPRLECSGVIIAHCSLNLPGLASPPTSASWAPGTTGMHHHTWLIFKIICTDGVSLCCLVSNSWPQVIHPPWPPKVLGLQAWATAPCLYIYFLKSILLLHVKLICHHSFSTSTVKTQWYILFFVCLFLKQSLALSRRLECSGAISAHC	MKLMWRYTMRYKKLLFADFICVFGFILIELGLPTILARMIDKGIIPKDMDYVYQQGIWMVVITIIGVAMNILLGYFGARITTNIVRDIRDDLFEKIQTFSHSEYESIGVSSLITRTTNDAYQIMLFMGNILRLGFMTPVMFIASLYMVMRTSPSLGMYVLGALPFLLLAVVGIARLSEPLSKKQQKNLDGINGILRENLSGLRVIRAFVNEKFEESRFNKVNETYTKSSKSLFRLMAAAQPGFFFLFNIVMVLIIWSGTVQISHGDLEVGNLIAFIEYIFHALFSFMLFASVFMMYPRAAVSASRIQEALDMEPAIREEEGVTETATKGYLEFKNVTFAYPGHAESPVIRNVSFKASPGETVAFIGSTGSGKSTLIQLIPRFYDVSEGEILIDGVNVKEYKLSALRNKIGYIPQKALLFTGTIADNLRYGKEDATLEEMERAIDIAQATEFVSQKPQGYDEPLSEGGTNFSGGQKQRLAIARAIIRNPEIYIFDDSFSALDYQTDANLRARLKKETTESTVLIVAQRVGTIMHADRIVVLNEGDVVGIGTHRELLETCPIYYDIAASQLSEEELA	32.52	gnl|BL_ORD_ID|2181|hsp_num:0	2421
k127_446307_2	Loose	1000	25.0238	MCR-4.5	31.11	3004697	protein homolog model	peptide antibiotic	antibiotic target alteration	MCR phosphoethanolamine transferase	MMSSVGTTEEWRQLGCCLCSFWLLPSVEVEQRLGIMVGKAPECQSLFCRTLKAIPFKGTRSLSYFVSVFFPSFLNRSFLAVDITNAIYTSFRHLRHRMLTNNRSWSKKSREVKNTSLLWLTSTPTKSHPAKLFYIETSLPNGDASPIPYGFDVFLQCAFPSLCRY*	MISRFKTLSVNQFTFITALFYVAIFNLPLFGIVRKGIEKQPEVDPLFIASMPLFLTFALSFLFSIFTVKYLLKPFFIVLTLLSSSVFFAAYQYNVVFDYGMIENTFQTHLAEALMYVNLASITNLLLTGLLPSYLIYKADIHYQPFFKELLHKLAFMLLMFVGIGIVAFFYYQDYAAFVRNNSELRRYIVPTYFVSSASKYLNEHYLQTPMEYQQLGLDAKNASRNPNTKPNLLVVVVGETARSMSYQYYGYNKPTNAHTQNQGLIAFNDTSSCGTATAVSLPCMFSRMGRADYDPRRANAQDTVIDVLSHSGIKVQWFDNDSGCKGVCDRVENLTIDLKSDPKLCSGQYCFDQVLLNKLDKILAVAPSQDTVIFLHIIGSHGPTYYLRYPPEHRKFIPDCPRSDIQNCSQEELINTYDNTILYTDFILSEVVNKLKGKQDMFDTAMLYLSDHGESLGEKGMYLHGAPYSIAPKEQTSVPMLAWVSNDFSQDNQLNMTCVAQRAEQGGFSHDNLFDSLLGLMNVKTTVYQSQLDIFAPCRY	30.68	gnl|BL_ORD_ID|2296|hsp_num:0	3395
k127_446383_1	Loose	300	23.483	dfrA23	33.33	3003019	protein homolog model	diaminopyrimidine antibiotic	antibiotic target replacement	trimethoprim resistant dihydrofolate reductase dfr	GLASLKQYSDHQDAMLSTQLHAIQEKLQVVEHIASQALATATAAQAAAAHAPATATHSARKGQGTTTYRKRKPSRCSSSSEDDGSMLTEKKQDLGDVKVEPSSSSASSSEDVKEEEPAKVASPNKEPAEKSDTEKNSPTSPADEVA*	MPTVEIIVAVDPVGGFGRNGQIPWTCKEDMKRFTTISKEIRVCVMGKNTYKDMLDMQMKKEGAEERIKEKGILPERESYVVSSTLKPEDVIGATVVPDLRAVLNQYHDSDQRIAVIGGEKLYVQALASATKVHMTVMHKPYNCDRTLPMSYIDKKFVAGQGSITIQTAVDGETHPVKFITYERARP	79.03	gnl|BL_ORD_ID|719|hsp_num:0	787
k127_446437_1	Loose	400	21.1718	salB	37.5	3007026	protein homolog model	lincosamide antibiotic; streptogramin antibiotic; streptogramin A antibiotic; pleuromutilin antibiotic	antibiotic target protection	sal-type ABC-F protein	MVELSGTEKLRLEKESGDRRVITSCLIVFKCRE	MLFLFEEKPLEIENKQLIKRLSFHIEDHEHLALIGVNGIGKSTLLHHIHKNELIDTAMMEQDLSKHDDIDVMDYVMSAYPKLVELRKDLSDIDSLNSYIELDGYNVENNIIIEGNKLGLSSTHFEQKIGTLSGGEQTKVSFLKVILSDAPLLLIDEPTNHMDKEMKVWLIKAFKSEQRAILFVSHDREFLNETPDAILELTKDGATRYSGHYDDYKNQKDIEIETEKLKYEKEQKEQKAIEESIKKYKEWYQRAAQKASVRSPYAQKQLSKLAKRFKSKEHQLNRKLEESKSDNPLEENKSFSIENNEFKSHYLVRFENVSFSYKSREIFKDTYFEIKRNQTVIIEGKNGSGKSTLIQLILGNLLPMSGAVKKHPDLDIGYFSQDFQNLNPNNSVLEEVMDIENMMITDARTILASFYFDKSRMNDKVRQLSMGEKCRLQFVKLYFSNPHILILDEPTNYFDISMQEKIIQLIQSFNGAVIIVSHDEIFKDEIRDQVWKIENCKLIHENVSINTPIDAESMKDELKILEQYTDERNKETDF	6.1	gnl|BL_ORD_ID|4718|hsp_num:0	5737
k127_446468_1	Loose	600	22.7126	ICR-Mo	27.78	3004569	protein homolog model	peptide antibiotic	antibiotic target alteration	intrinsic colistin resistant phosphoethanolamine transferase	MFFLPLRPLDVPFASGVLYRLLMLLTEVACLKNDKSQAPFLNADFSPYLCKLALLVFRIDPKIWRGWKLPNDQK*	MVHLDKVSNRMSVNNSRWLAWRQQGINAYVMMGIVALFLTLTANITFFDKATEVYPFAQHIGFIGSLPLVLFGVMLLVIVLLSYRYTLKAVLIFLLLTAAVTAYFTDTYGTVYDVNMLQNALQTDKAESADLFNVNFILRILLLGVLPSVWVAWQKVTFPPIKRSILQRGLTYLVSLGLVVLPILAMSKNYASFFREHKQLRSYTNPATPVYALGKLASIQLKQAQAPKTQIMHATDAVQVSNPTTRKPKLVVFVVGETARGDHVQLNGYNRTTFPQMAATAGVTNFNQVIACGTSTAYSVPCMFSYVGMKDYDVDTANYQENVLDTLHRLKVNILWRDNNSSSKGVTNRLPAADFVDYKTARNNTMCNTNPYGECRDVGMLVGLDDYVKQQANQNTLNQDTLIVLHQMGNHGPAYFKRYDKQFEKFTPVCQSNELAKCDPQSVINAFDNALLATDDFLAKTVNWLDKYDSTHQVAMLYVSDHGESLGENGIYLHGMPYKIAPKAQKHVASMFWAGKHSGIQAVPSNTELTHDAITPTLLKLFDVRAQTVQGKPLFIK	13.44	gnl|BL_ORD_ID|2721|hsp_num:0	3271
k127_446468_2	Loose	900	23.8682	QepA1	30.51	3000448	protein homolog model	fluoroquinolone antibiotic	antibiotic efflux	major facilitator superfamily (MFS) antibiotic efflux pump	MFPYVSILRPWRSHATARRGLLGEEFVETFNPHQAERDEAEKAMEEKDLELQKAMGVDVWTSFLYTFLLGKKTSRCK*	MSATLHDTAADRRKATRREWIGLAVVALPCLVYAMDLTVLNLALPVLSRELQPSSAQLLWILDIYGFFVAGFLITMGTLGDRIGRRRLLLIGAAFFAFASVLAALADTAALLIAARALLGLAGATIAPSTMALVRNMFHDPRQRQFAIGVWIAAFSLGSAIGPLVGGVLLEFFHWGAVFWLNVPVMLLTLALGPRFLPEYRDPDAGHLDLASVLLSLAAVLLTIYGLKQLAEHGEGLASMAALLAGLAVGALFLRRQGHIAYPLLDLRLFAHALFRAALAAYALAALAMFGVYIFMTQYLQLVLGLSPLQAGLATLPCSLCFVIGSLLSPQLAARWPAARILVVGLSAAAFGFAVLGLGQGLWWLVPATIVKGLGLAPVFTIGNEIIITSAPSERAGAASALSETVSEFSGALGIALFGSVGLVVYRQALTSAALPGLPADALQTAGASLGGAVHLADTLPAWQGAALLAAARAGFTDALQATAWAGAVLVLVAAGLVARLLRKRPALASG	15.26	gnl|BL_ORD_ID|1197|hsp_num:0	1206
k127_446468_4	Loose	1000	22.7126	MCR-1.23	34.62	3007234	protein homolog model	peptide antibiotic	antibiotic target alteration	MCR phosphoethanolamine transferase	MFVAVVVVVGDGVVGGVAVIVSAVVCVNIYDKLGQHSPR*	MMQHTSVWYRRSVIPFVLVASVAVFLTATANLTFFDKISQTYPIADNLGFVMTIAVLLFGPMLLITTMLSSHRYVLKTVLILLLIMDAVTNYFTDTYGTVYDTTMLQNALQTDQAETKDLLNAAFIMRIIGLGVLPSLLVAFVKVDYPTWGKGLMRRLGLIVASLALILLPVVAFSSHYASFFRVHKPLRSYVNPIMPIYSVGKLASIEYKKASAPKDTIYHAKDAVQATKPDMRKPRLVVFVVGETARADHVSFNGYERDTFPQLAKIDGVTNFSNVTSCGTSTAYSVPCMFSYLGADEYDVDTAKYQENVLDTLDRLGVSILWRDNNSDSKGVMDKLPKAQFADYKSATNNAICNTNPYNECRDVGMLVGLDDFVAANNGKDMLIMLHQMGNHGPAYFKRYDEKFAKFTPVCEGNELAKCEHQSLINAYDNALLATDDFIAQSIQWLQTHSNAYDVSMLYVSDHGESLGENGVYLHGMPNAFAPKEQRSVPAFFWTDKQTGITPMATDTVLTHDAITPTLLKLFDVTADKVKDRTAFIR	7.39	gnl|BL_ORD_ID|4847|hsp_num:0	5839
k127_446474_1	Loose	400	26.5646	IMP-46	22.73	3002237	protein homolog model	carbapenem; cephalosporin; cephamycin; penam; penem	antibiotic inactivation	IMP beta-lactamase	MNIRAAEKNSQVVGLSLIKELVTCSLLDFRIAMKQWLYFRIAVVILYRFDYCMFSVLEKDNLSLTFTGQIARNTWGTALEVSYLHITHLIDWLIEMGSHSVTQAGVRWSNHSSLQPRPPRLKWPPTSASWVVGTIGMPPRSLRFVFCLFVFCRDEVSLSCPGWFQTPELKWSSCLGLLKCWDYRHESAHPAPYHPI*	MKKLFVLCVFLLCNIATAEDSLPDLKIDKLEEGVYVHTSFEEVKGWNVVTKHGLVVLVKNDAYLIDTPITVKDTEKLVNWLVERGYKIKGSISTHFHDDSSAGIEWLNSQSIPTYASRLTNELRKKGGKPQATNSFDGVSYSLIKNKIEVFYPGPGHTQDNVVVWLPEKKILFGGCFVKPDGLGYLGDANLEAWPKSAKILMSKYAKAKLVVSSHSEIGDTSLLKRTWEQAVKGLNESKKP	81.74	gnl|BL_ORD_ID|3605|hsp_num:0	4682
k127_446508_1	Loose	1950	23.0978	MexB	28.57	3000378	protein homolog model	macrolide antibiotic; fluoroquinolone antibiotic; monobactam; carbapenem; cephalosporin; cephamycin; penam; tetracycline antibiotic; peptide antibiotic; aminocoumarin antibiotic; diaminopyrimidine antibiotic; sulfonamide antibiotic; phenicol antibiotic; penem	antibiotic efflux	resistance-nodulation-cell division (RND) antibiotic efflux pump	LLVEVEVEVEVVVVVVVVLLLLLLLLMLLLLLLLWLLCRIPEVPNQSQYRCENHGPHGSNFVCKSPKGIP*	MSKFFIDRPIFAWVIALVIMLAGGLSILSLPVNQYPAIAPPAIAVQVSYPGASAETVQDTVVQVIEQQMNGIDNLRYISSESNSDGSMTTTVTFEQGTDPDIAQVQVQNKLQLATPLLPQEVQRQGIRVTKAVKNFLMVVGVVSTDGSMTKEDLSNYIVSNIQDPLSRTKGVGDFQVFGSQYSMRIWLDPAKLNSYQLTPGDVSSAIQAQNVQISSGQLGGLPAVKGQQLNATIIGKTRLQTAEQFENILLKVNPDGSQVRLKDVADVGLGGQDYSINAQFNGSPASGIAIKLATGANALDTAKAIRQTIANLEPFMPQGMKVVYPYDTTPVVSASIHEVVKTLGEAILLVFLVMYLFLQNFRATLIPTIAVPVVLLGTFGVLAAFGFSINTLTMFGMVLAIGLLVDDAIVVVENVERVMAEEGLSPREAARKSMGQIQGALVGIAMVLSAVFLPMAFFGGSTGVIYRQFSITIVSAMALSVIVALILTPALCATMLKPIEKGDHGEHKGGFFGWFNRMFLSTTHGYERGVASILKHRAPYLLIYVVIVAGMIWMFTRIPTAFLPDEDQGVLFAQVQTPPGSSAERTQVVVDSMREYLLEKESSSVSSVFTVTGFNFAGRGQSSGMAFIMLKPWEERPGGENSVFELAKRAQMHFFSFKDAMVFAFAPPSVLELGNATGFDLFLQDQAGVGHEVLLQARNKFLMLAAQNPALQRVRPNGMSDEPQYKLEIDDEKASALGVSLADINSTVSIAWGSSYVNDFIDRGRVKRVYLQGRPDARMNPDDLSKWYVRNDKGEMVPFNAFATGKWEYGSPKLERYNGVPAMEILGEPAPGLSSGDAMAAVEEIVKQLPKGVGYSWTGLSYEERLSGSQAPALYALSLLVVFLCLAALYESWSIPFSVMLVVPLGVIGALLATSMRGLSNDVFFQVGLLTTIGLSAKNAILIVEFAKELHEQGKGIVEAAIEACRMRLRPIVMTSLAFILGVVPLAISTGAGSGSQHAIGTGVIGGMVTATVLAIFWVPLFYVAVSTLFKDEASKQQASVEKGQ	6.79	gnl|BL_ORD_ID|1786|hsp_num:0	1925
k127_446508_2	Loose	700	21.557	MOX-4	30	3002184	protein homolog model	cephalosporin; cephamycin; penam	antibiotic inactivation	MOX beta-lactamase	MFIGFDHTFLHGGLLWLRRPHECSPLGGRQKVLPTKGLGIISDGGAALFSQMRTMRDHAK	MQQRQSILWGALATLMWAGLAHAGDTSAVDPLRPVVDASIRPLLKEHRIPGMAVAVLKDGKAHYFNYGVADRERAVGVSEQTLFEIGSVSKPLTATLGAYAVVKGAMQLDDKASRHAPWLKGSAFDSITMGELATYSAGGLPLQFPEEVDSLEKMQAYYRQWTPAYSPGSHRQYSNPSIGLFGHLAASSMKQPFAQLMEQTLLPGLGLHHTYVNVPKQAMASYAYGYSKEDKPIRVSPGMLADEAYGIKTSSADLLRFVKANISGVDDKALQQAISLTHKGHYSVGGMTQGLGWESYAYPVSEQTLLAGNSAEVILEANPTAAPRESGNLMLFNKTGSTSGFGAYVAFVPAKGIGIVMLANRNYPIPARVKAAHAILTQLAR	15.71	gnl|BL_ORD_ID|1668|hsp_num:0	1813
k127_446537_1	Loose	400	20.0162	tetB(P)	77.78	3000195	protein homolog model	tetracycline antibiotic	antibiotic target protection	tetracycline-resistant ribosomal protection protein	MGGGSGLEIDPLGRHYSSEAGDRPLVNV	MKKIINIGIVAHVDAGKTTITENLLYYSGAIKSVGRVDLGNTQTDSMELERKRGITIKSSTISFNWNNVKVNIIDTPGHVDFISEVERSLNSLDGAILVISGVEGIQSQTRILFDTLKELNIPTIIFVNKLDRIGANFNKVFEEIKKNMSNKVVRLQEVYDVGSKAVYIKKLFDTCIINDDAINVLSDLDEAFLERYIGGIEPDKEEIQEKLSLYAREGSLYPVFCGAAAIGLGIEDLLDGICSYFPFASNDCESDLSGVVFKIERTSKNEKKVYVRLFGGKISVRDKIQVPNKEIAEKVKKINRLENGGVVEAQRIEAGDIGILYGLTSFQVGDVIGISNDKIKNISIAKPALKTTISAIDKEKNPELFKALTLLAEEDPLLAFAMNDIDKEIYVNLFGEVQMEILSSMLDDLYGIKVEFSNIETIYKETPKGFGASIMHMQEDLNPFWATVGLEIEPAGRGEGLRYISNVSVGSLPKSFQNAIEEAVIKTSKQGLFGWEVTDVKVTLSCGEFFSPASTPADFRNVTPMVFMEALYKAQTVLLEPLHEFELKIPQNALSKAVWDLETMRATFDNPIVIGDEFSIKGLIPVENSKEYKMKIASYTEGRGMFVTKFYGYKEASAEFSKARKKTTYDPLNKKEYLLHKLNAIRD	4.29	gnl|BL_ORD_ID|735|hsp_num:0	804
k127_446539_1	Loose	400	24.6386	vanR gene in vanG cluster	34.62	3002926	protein homolog model	glycopeptide antibiotic	antibiotic target alteration	glycopeptide resistance gene cluster; vanR	MAEEQVNRSAGLAPDCEASATAETTVSSVGTCEAAAKSPEPKDYDSSCGFCRIAGRQDPGTELLHCEVGGDARPGVGEDLAAPRSSGREASPLWSGCRGSRSLLSSQRQGRSVWMGLGEAGDTPTTGLSAGSGC*	MNEKILIVDDEKEIADLIELYLKNDGYKVYKFYNGIDALKCVESEKMDLAILDVMLPDVDGFHICQKIRERYFYPIIMLTAKVEDADKIMGLTIGADDYITKPFNPLEVAARVKTQLRRYVCYNNAADIEKENVLVTEYDINGLVINKNTHKCTLYGKAVTLTPIEFSVLWYLCENRGKVISSEELFENVWGEKFLDNNNTVMAHIGRLREKLKEPARNPKFIKTVWGVGYTIEE	57.45	gnl|BL_ORD_ID|1520|hsp_num:0	1635
k127_446546_1	Loose	1900	23.483	MexI	29.63	3000808	protein homolog model	fluoroquinolone antibiotic; tetracycline antibiotic; disinfecting agents and antiseptics	antibiotic efflux	resistance-nodulation-cell division (RND) antibiotic efflux pump	MKVQRFQINKILLSHLHHELKKQFAEINAQKEEGGGAVLVPLRVFSLKRSKAGASTVPFKDLRGEKNCKPRPQSRILVPLRVSLQSFRRAPLSFLYESPLSLGLMVSSLFETCLQGIIVVVFIISDWIIVLMNTATVIPCKHVS*	MTFTDLFVRRPVLALVVSTLILLLGLFSLGKLPIRQYPLLESSTITVTTEYPGASADLMQGFVTQPIAQAVSSVEGIDYLSSTSVQGRSVVTIRMLLNRDSTQAMTETMAKVNSVRYKLPERAYDSVIERSSGETTAVAYVGFSSKTLPIPALTDYLSRVVEPMFSSIDGVAKVQTFGGQRLAMRLWLDADRLAGRGLTASDVAEAIRRNNYQAAPGMVKGQYVLSNVRVNTDLTNVDDFREMVIRNDGNGLVRLRDVGTVELGAAATETSALMDGDPAVHLGLFPTPTGNPLVIVDGIRKLLPEIQKTLPPDVRVDLAYETSRFIQASIDEVVRTLVEALLIVVLVIYLCLGSLRSVLIPVATIPLSMLGAAALMLAFGFSVNLLTLLAMVLAIGLVVDDAIVVVENVHRHIEEGKSPVAAALIGAREVAGPVIAMTITLAAVYTPIGLMGGLTGALFREFALTLAGAVIVSGVVALTLSPVMSSLLLQAHQNEGRMGRAAEWFFGGLTRRYGQVLEFSLGHRWLTGGLALLVCISLPLLYSMPKRELAPTEDQAAVLTAIKAPQHANLDYVELFARKLDQVYTSIPETVSTWIINGTDGPAASFGGINLAAWEKRERDASAIQSELQGKVGDVEGSSIFAFQLAALPGSTGGLPVQMVLRSPQDYPVLYRTMEEIKQKARQSGLFVVVDSDLDYNNPVVQVRIDRAKANSLGIRMQDIGESLAVLVGENYVNRFGMEGRSYDVIPQSLRDQRFTPQALARQFVRTQDGNLVPLSTVVRVALQVEPNKLIQFDQQNAATLQAIPAPGVSMGQAVAFLDDVARGLPAGFSHDWQSDSRQYTQEGNTLVFAFLAALVVIYLVLAAQYESLADPLIILITVPLSICGALLPLALGYATMNIYTQIGLVTLIGLISKHGILMVEFANELQLHERLDRRAAILRAAQIRLRPVLMTTAAMVFGLVPLLFASGAGAASRFGLGVVIVSGMLVGTLFTLFVLPTVYTLLARNHAEVDKSPRSRQLAEADLLVNKA	14.09	gnl|BL_ORD_ID|4675|hsp_num:0	1647
k127_446575_1	Loose	2000	20.0162	Staphylococcus aureus mupA conferring resistance to mupirocin	47.06	3000521	protein homolog model	mupirocin-like antibiotic	antibiotic target alteration	antibiotic-resistant isoleucyl-tRNA synthetase (ileS)	MQIVETEIWLRSLLVVSVYLQ	MTKKYLNTQNEISAFWNTQKIFKKSIDNRKGQESFVFYDGPPTANGLPHAGHVLGRVIKDLVARLKTMQGFYVERKAGWDTHGLPVELEVEKKIGIKGKQDIEKYGIENFINECKKSVFNYEKEWRDFSKDLGYWVDMDSPYITLENNYIESVWNILSTFHKKGLLYKGHKVTPYCTHDQTALSSHEVAQGYKNVKDLSAVVKFQLTNSKDTYFLSWTTTPWTLPANVALAINKDLNYSKIRVENEYYILATDLINSIITEKYEIIDTFSGSNLINLKYIPPFESDGLVNAYYVVDGEFVTNSEGTGIVHIAPAHGEDDYQLVLERDLDFLNVITREGVYNDRFPELVGNKAKNSDIEIIKLLSKKQLLYKKQKYEHNYPHCWRCGNPLIYYAMEGWFIKTTNFKNEIINNNNNIEWFPSHIKEGRMGNFLENMVDWNIGRNRYWGTPLNVWICNDCNHEYAPSSIKDLQNNSINKIDEDIELHRPYVDNITLSCPKCNGKMSRVEEVIDVWFDSGSMPFAQHHYPFDNQKIFNQHFPADFIAEGVDQTRGWFYSLLVISTILKGKSSYKRALSLGHILDSNGKKMSKSKGNVINPTELINKYGADSLRWALISDSAPWNNKRFSENIVAQTKSKFIDTLDNIYKFYNMYNKIDHYNPNNEITKSRNTLDNWALSRLNTLIKESNIYVNNYDFTSAARLINEYTNTISNWYIGDSRGRFWEQGISNDKKDAYNTLYEILTTLSRLVAPFVPFISEKIHYNLTGKSVHLQDYPQYKESFINQALEDEMHTVIKIVELSRQARKNADLKIKQPLSKMVIKPNSQLNLSFLPNYYSIIKDELNIKNIELTDNINDYITYELKLNFSSVGPKLGNKTKNIQTLIDSLSEYDKKSLIESNNFKSLSSDAELTKDDFIIKTLPKDSYQLSEDNDCVILLDKNLSPELIREGHARELIRLIQQLRKKKNLPINQRIDIYIGVTGELLESIKTNKNMFKENFVIKNIHLNVIDEYENTIHFNNKEIKISLLY	2.05	gnl|BL_ORD_ID|4691|hsp_num:0	2270
k127_446586_1	Loose	350	26.5646	IND-17	31.11	3007470	protein homolog model	carbapenem	antibiotic inactivation	IND beta-lactamase	MGGGVNVTTISSGVSSSNVTATTSDPLIVASGGSVTTVTVGKGASASVSGGARDVTVSNGGSVTVASSGVVDTITLQQKSTENVSKGGETISVYVDSGSTLTVYSGGSAASTTVVGQGLENVSSGGAASSIVLNDGWLAVYPTGSATDITVNSGNPAATMTYASVPIVGVGLYVAGVVSNVVVNSGGAANYVYYQTKGSGTYTTVNSGGVLRDQGGVSISAVLESGGKELVYYTGSSISTTISSGAGQYVSTGLASAAIVSGGGFQIVSGKNAQAVDTQVLSGGTATVLASGIESGVTVASGGTVIVSAAGIARGGTIVSGGTLSVSAGGIVSGVDIDGGALALTGSGAVATGTILENQGQISVASSAILSGGTYTSGTVIVANGGHLNGASLGMDARTSVLSGGQAGEVSLLSGASLSVGSGGTATST	MRKSIRFLIISVLFLSQFVNAQVRDFVIEPPIKPNLYIYKTFGVFGGREYSTNAMYLVTKKGVVLFDVPWQKTQYQSLMDTIKKRHNLPIIAVFATHSHDDRAGDLSFYNNKGIKTYATVKTNELLKKEGKATSSEITKTGKPYRIGGEEFVVDFLGEGHTADNVVVWFPKYNILDGGCLVKSRNATDLGYTGEANVKQWPLTMAKLKSKYPGATMVVPGHDEWKGGGHVEHTLELLNENKK	177.27	gnl|BL_ORD_ID|4960|hsp_num:0	5955
k127_446599_1	Loose	960	28.8758	cmeC	26.97	3000785	protein homolog model	macrolide antibiotic; fluoroquinolone antibiotic; cephalosporin; fusidane antibiotic	antibiotic efflux	resistance-nodulation-cell division (RND) antibiotic efflux pump	MTYNEKRLNHHFRKTHMEQLNLITNFLGIKDKNIIITNEYDMGMHKELHGYLDYESPKCPACKGQMGKYDFQKASKIPYLECAGYRTLIRLKKRRFKCKECGKMAVAETSLVKKNHQIATVVYQKIAQLLIEKQSMTDIAKRLAVSTSTVSRKLNEFQFKTDWNWLPENMSWDEYGFKKGKMSFIAQDFDSLKVITILDGRTQATIRNHFLRYSRQDRNRVKVITMDMFSPYYDIARKLFPNAKIVLDRFHIVQHLSRAMNRVRIQIMNHLDRQSQEYRALKRYWKLIQQDSRKLNDKRFYRPTFRAHLTNKEILEKLLSYSQELREHYELYQLLLFHFQEKNSDHFFDLIEETSSSVHPIFQTVFRTFLKDKDKIINALELPYSNAKLEATNNLIKVIKRNAFGFRNFENFKKRILMAVNIKKEKTKLVLSRI*	MNKIISISAIASFTLLISACSLSPNLNIPEANYSIDNKLGALSWEKENNSSITKNWWKDFDDENLNKVVDLALKNNNDLKLAFIHMEQAAAQLGIDFSSLLPKFDGSASGSRAKTAINAPSNRTGEVSYGNDFKMGLNLSYEIDLWGKYRDTYRASKSSFKASEYDYEAARLSVISNTVQTYFNLVNAYENENALKEAYESAKEIYRINDEKFQVGAVGEYELAQARANLESMALQYNEAKLNKENYLKALKILTSNDLNDILYKNQSYQVFNLKEFDIPTGISSTILLQRPDIGSSLEKLTQQNYLVGVARTAFLPSLSLTGLLGFESGDLDTLVKGGSKTWNIGGNFTLPIFHWGEIYQNVNLAKLNKDEAFVNYQNTLITAFGEIRYALVARKTIRLQYDNAQASEQSYKRIYEIAKERYDIGEMSLQDYLEARQNWLNAAVAFNNTKYSYANSIIDVIKAFGGGFEQSEDTSKNIKEESKNLDMSFRE	88.41	gnl|BL_ORD_ID|729|hsp_num:0	798
k127_446630_2	Loose	500	26.5646	OXA-29	45.45	3001424	protein homolog model	penam	antibiotic inactivation	OXA beta-lactamase	MWKKGLIVKIFKKGDLQDCNNWRGVTLLPVIRKIFCRMLLKRIKRGVDKKLRKEQAGFRSKRSTTEQIFILINILE*	MKKLSVLLWLTLFYCGTIWAQSTCFLVQENQTVLKHEGKDCNKRFAPESTFKIALSLMGFDSGILKDTLNPEWPYKKEYELYLNVWKYPHNPRTWIRDSCVWYSQVLTQQLGMTRFKNYVDAFHYGNQDISGDKGQNNGLTHSWLSSSLAISPSEQIQFLQKIVNKKLSVNPKAFTMTKDILYIQELAGGWKLYGKTGNGRQLTKDKSQKLSLQHGWFIGWIEKDGRVITFTKHIADSKKHVTFASFRAKNETLNQLFYLINELEK	28.95	gnl|BL_ORD_ID|1803|hsp_num:0	1955
k127_446673_1	Loose	425	23.8682	GRD23-1	46.15	3006925	protein homolog model	carbapenem	antibiotic inactivation	GRD23 beta-lactamase	MSLGALRKRGKGDVELDDYVCPMDLEVPPALKSFVIQRSRRSNERSEESMRSRKRSDEDSSFQVFLVVVVEKTPHVVLEYCSLYISYY*	MKQILIFLLAVFIPTSFVFAGDPLPDLKIKQLDDGVYLHTSFQVFSGVVMGSNGLVVLDHNDAYIVDTPWSAEDTEKLLSWIKANGFSVKGSISTHSHDDRTAGIALLNSKAIPTYASKMTNGFLEKAGKAQAKNSFDSKDFWWVKDQVEVFYPGAGHAPDNLVVWLPKQKILFGGCLIRAKEAKNLGNVADAVIGEWPRSAEKLQEKYGNAKVVVPGHGEVGDVSLLEHTKELAAASARK	36.93	gnl|BL_ORD_ID|3587|hsp_num:0	4664
k127_446677_1	Loose	1050	26.1794	carA	33.33	3002817	protein homolog model	macrolide antibiotic	antibiotic target protection	Miscellaneous ABC-F subfamily ATP-binding cassette ribosomal protection proteins	RPLAFGLSLLLPTPTRRPVTMPYAEPTSPVSPINSSGFSSLLHSPRSESISFPGPGQSQGSNLLSKVEAQKALQRALQQVEGQRAAGMQDGDEVEMIKDETPREDVHARPGWSRRHGYSGSITPTHSGPSTPSVLPRRQTSSRNGSRQTSPLATPMSFEAASPTAAASTSNALPRRVSSTHVSPSHGQHMMSGIDRRGSKKSDTLGLRGIGRPVRDSQSSVSTLESNGPPTPMDEITLSLQRYAAEQEAAEKRKRHTRGRTTSQDLDVSVDMDDSHTPRVDGLPRRRSYDRTPSRDRTPDAFGLPSGPQREKESVIPFPKSNTAAEQEPPAYVPTPASPLKSTAALHRVINPRHVTRSGPSLGLRRQPSSSLQLDIPATPPINIQDLDSGTSTPYASTWEGNRPTSSMIRKKSGELVKPSLKIRSQSTPHLPLRGDMMGSKSEPATPAPADDDRDFGSDRHKNVRFAGSADGEGARLESVVLFLREQKVTAVSKT	MSTAQLALHDITKRYQDHVVLDRIGFTIKPGEKVGVIGDNGSGKSTLIKLIAGREQPDNGAVTVVAPGGVGYLAQTLELPLEATVQDAVDLALADLRELEEGMRRTEAELAERPYQTGQDPELAGLLESYAALVDRYQARGGYEADSRVEIALHGLGLPGLERGRRLGTLSGGERSRLALAATLASEPELLLLDEPTNDLDDRAVDWLEEHLRKHKGTVVAVTHDRLFLDRLTTTILEIDSGKVMRYGNGYEGYLAAKAAERQRRLLEYEQWRAELDRSRDLIASNVARLDAIPRKLPFAVFGAGQFRMRGRGHGAMVRIRNAKERVARLTENPVAPPPEPLTFTAEITTEAAQSRETVAELTGVRVGDRLSVDSLHLGPGERLLVTGPNGAGKTTLLRVLSGELEPDSGSLLVSGRVGHLRQEQTPWRPGMTVLQAFSSGRAGDIDEHTEALLSLGLFSPDDLRQRVQDLSYGQRRRIELARLVTEPVDLLLLDEPTNHLSPALVEELEEALTGYQGTVVVVTHDRRMRSRFNGAHLTLQDGRVAEFTAA	89.84	gnl|BL_ORD_ID|851|hsp_num:0	928
k127_446686_1	Loose	350	25.7942	vanI	45.45	3003723	protein homolog model	glycopeptide antibiotic	antibiotic target alteration	glycopeptide resistance gene cluster; Van ligase	MFIPIVEYTVKVYTPDALAWSYNILTVRIEGQGNAETTEHVLHETTQDTEKYDMFFFCPAKFKVWGYCHTFSWLIFVAFSQI	MTKLKIAIIFGGCSEEHPVSVKSAGEVAKNLDPEKYEPFYIGITKDGVWQLCHYPEVNWEKGSCRPAILSPDRSVQGLLVLEQGQYQRIPLDLVFPVLHGKFGEDGAMQGLLELSGIPYVGCDIPSSALCMDKSLAYIVAGKAGIATPKFRTVTVKETIDAERLTYPVYVKPARSGSSFGVTKVCRQEELLNAVEIASQYDSKVLIEETVIGTEIGCAIFGNDLDLIAGEVDQIRLSHGFFRIHQENEPEKGSENSTLIVPAGISAEARSRVQETAKAIYRALGCRGLARVDMFLKEDGTVILNEVNTLPGMTSYSRFPRMMAAAGLPFAEVIDRLVSLALKGKTGTN	23.56	gnl|BL_ORD_ID|2043|hsp_num:0	2241
k127_446686_2	Loose	1900	27.7202	MuxC	26.56	3004075	protein homolog model	macrolide antibiotic; monobactam; tetracycline antibiotic; aminocoumarin antibiotic	antibiotic efflux	resistance-nodulation-cell division (RND) antibiotic efflux pump	MDQNGELIDTNMLEKTVKMWRVDNNIKIAGVLIPNDETTTAFRLRLHQLKSITSELEDAINADFSGNLDSIADFLALRVKRLVGCLGKNLF*	MSLSTPFIRRPVATTLLTLALLLAGTLSFGLLPVAPLPNVDFPAIVVSASLPGASPETMASSVATPLERSLGRIAGISEMTSSSSLGSTTVVLVFDLEKDIDGAAREVQAAINGAMSLLPSGMPNNPSYRKANPSDMPIMVLTLTSETQSRGEMYDLASTVLAPKLSQVQGVGQVSIGGSSLPAVRVDLNPDAMSQYGLSLDSVRTAIAAANSNGPKGAVEKDDKHWQVDANDQLRKAREYEPLVIHYNADNGAAVRLGDVAKVSDSVEDVRNAGFSDDLPAVLLIVTRQPGANIIEATDAIHAQLPVLQELLGPQVKLNVMDDRSPSIRASLEEAELTLLISVALVILVVFLFLRNGRATLIPSLAVPVSLIGTFAVMYLCDFSLNNLSLMALIIATGFVVDDAIVVVENIARRIEEGDPPIQAAITGARQVGFTVLSMTLSLVAVFIPLLLMGGLTGRLFREFAVTLSAAILVSLVVSLTLTPMLCARLLRPLKRPEGASLARRSDRFFAAFMLRYRASLGWALEHSRLMVVIMLACIAMNLWLFVVVPKGFLPQQDSGRLRGYAVADQSISFQSLSAKMGEYRKILSSDPAVENVVGFIGGGRWQSSNTGSFFVTLKPIGERDPVEKVLTRLRERIAKVPGAALYLNAGQDVRLGGRDSNAQYEFTLRSDDLTLLREWAPKVEAAMRKLPQLVDVNSDSQDKGVQTRLVIDRDRAATLGINVEMVDAVLNDSFGQRQVSTIFNPLNQYRVVMEVDQQYQQSPEILRQVQVIGNDGQRVPLSAFSHYEPSRAPLEVNHQGQFAATTLSFNLAPGAQIGPTREAIMQALEPLHIPVDVQTSFEGNAGAVQDTQNQMPWLILLALLAVYIVLGILYESYVHPLTILSTLPSAGVGALLALILCRSELSLIALIGIILLIGIVKKNAIMMIDFALEAERNHGLSPREAILEACMMRFRPIMMTTLAALLGALPLIFGIGGDAALRRPLGITIVGGLIGSQLLTLYTTPVVYLYLDRLRHWVNQKRGVRTDGALETPL	8.88	gnl|BL_ORD_ID|2367|hsp_num:0	2720
k127_446686_4	Loose	1050	23.0978	YojI	31.25	3003952	protein homolog model	peptide antibiotic	antibiotic efflux	ATP-binding cassette (ABC) antibiotic efflux pump	CFGNTTETISYIDNEYQHRGKGLNLLNLTLSEMVMKAFDKRPDDRKTDTAKVSFNKIR*	MELLVLVWRQYRWPFISVMALSLASAALGIGLIAFINQRLIETADTSLLVLPEFLGLLLLLMAVTLGSQLALTTLGHHFVYRLRSEFIKRILDTHVERIEQLGSASLLAGLTSDVRNITIAFVRLPELVQGIILTIGSAAYLWMLSGKMLLVTAIWMAITIWGGFVLVARVYKHMATLRETEDKLYTDFQTVLEGRKELTLNRERAEYVFNNLYIPDAQEYRHHIIRADTFHLSAVNWSNIMMLGAIGLVFWMANSLGWADTNVAATYSLTLLFLRTPLLSAVGALPTLLTAQVAFNKLNKFALAPFKAEFPRPQAFPNWQTLELRNVTFAYQDNAFSVGPINLTIKRGELLFLIGGNGSGKSTLAMLLTGLYQPQSGEILLDGKPVSGEQPEDYRKLFSAVFTDVWLFDQLLGPEGKPANPQLVEKWLAQLKMAHKLELSNGRIVNLKLSKGQKKRVALLLALAEERDIILLDEWAADQDPHFRREFYQVLLPLMQEMGKTIFAISHDDHYFIHADRLLEMRNGQLSELTGEERDAASRDAVARTA	10.79	gnl|BL_ORD_ID|4699|hsp_num:0	2424
k127_446696_1	Loose	2000	21.9422	adeB	50	3000775	protein homolog model	glycylcycline; tetracycline antibiotic	antibiotic efflux	resistance-nodulation-cell division (RND) antibiotic efflux pump	MVFSEVSDVANRNFGSAYRFYFFHSCRNEESTDFTGNINKN	MSQFFIRRPVFAWVIAIFIIIFGLLSIPKLPIARFPSVAPPQVNISATYPGATAKTINDSVVTLIERELSGVKNLLYYSATTDTSGTAEITATFKPGTDVEMAQVDVQNKIKAVEARLPQVVRQQGLQVEASSSGFLMLVGINSPNNQYSEVDLSDYLVRNVVEELKRVEGVGKVQSFGAEKAMRIWVDPNKLVSYGLSISDVNNAIRENNVEIAPGRLGDLPAEKGQLITIPLSAQGQLSSLEQFKNISLKSKTNGSVIKLSDVANVEIGSQAYNFAILENGKPATAAAIQLSPGANAVKTAEVVRAKIEELKLNLPEGMEFSIPYDTAPFVKISIEKVIHTLLEAMVLVFIVMYLFLHNVRYTLIPAIVAPIALLGTFTVMLLAGFSINVLTMFGMVLAIGIIVDDAIVVVENVERIMATEGLSPKDATSKAMKEITSPIIGITLVLAAVFLPMAFASGSVGVIYKQFTLTMSVSILFSALLALILTPALCATILKPIDGHHQKKGFFAWFDRSFDKVTKKYELMLLKIIKHTVPMMVIFLVITGITFTGMKYWPTAFMPEEDQGWFMTSFQLPSDATAERTRNVVNQFENNLKDNPDVKSNTTILGWGFSGAGQNVAVAFTTLKDFKERTSSASKMTSDVNSSMANSTEGETMAVLPPAIDELGTFSGFSLRLQDRANLGMPALLAAQDELMAMAAKNKKFYMVWNEGLPQGDNISLKIDREKLSAFGVKFSDVSDIISTSMGSMYINDFPNQGRMQQVIVQVEAKSRMQLKDILNLKVMGSSGQLVSLSEVVTPQWNKAPQQYNRYNGRPSLSIAGIPNFDTSSGEAMREMEQLIAKLPKGIGYEWTGISLQEKQSESQMAFLLGLSMLVVFLVLAALYESWAIPLSVMLVVPLGIFGAIIAIMSRGLMNDVFFKIGLITIIGLSAKNAILIVEFAKMLKEEGMSLIEATVAAAKLRLRPILMTSLAFTCGVIPLVIASGASSETQHALGTGVFGGMISATILAIFFVPVFFIFILGAVEKLFSSKKKISS	3.96	gnl|BL_ORD_ID|798|hsp_num:0	866
k127_446735_1	Loose	1700	25.409	LpeB	30.36	3004100	protein homolog model	macrolide antibiotic	antibiotic efflux	resistance-nodulation-cell division (RND) antibiotic efflux pump	PVSLFKSIKNTKIHIKLHKKSLIVKAIMSKKNKVGGMTLAYCKLHCKTIAIETA*	MKLTSYFIKHPVITIILNAMIVVLGLLCLYNLSVREYPDINFPTITVSASYPNASPDLVETAITNVLEDRLAGIEGLETITSQSSAGYAQITLMFRSGTSMDRALSTTQDAVGVAKALLPPEVRSPTVERQRKSNGLPFIGISLESTSKDFGELTHYANLNLKNVFRSVQGVASVEVWGQPYTYNITLQPEKLFSFGVNVDEIVNALAKNRISLPAGNYRNKIPSTLNSELKTREDYENLLIKANSKHPILLKSLANVALETDNSQMRVRVNGHAGVVLSINKANEANPIEVSKEIRKVIKGLQQGLPKDLKINTIIDQSDFINASIKNIRSAIGEAIFLVLIIVFLFLRNIKATIIPLITIPISLLGSLLFLKLFGFSINLMTLLAMVLAIGLVVDDAIIVLENIWRHIESGLSPLDAALKGAREIGFAIIAMTFTLSSVYLPIAFIQGMLGQLFVEFAVALAGSVFISGIVALTLSPLMCANLLSASSKNWWPQFDNALEKLTKHYSNILQFILKHQKITLLTALISVVACFGFYNLISHETAPKEDRGLIGIYIPPVAGEDIGMLDNKTGKLEKKLDAIPEANNRLTFIGDWGGSIVLPLKPHAQRHRSANQIVEKLRPSFNHFPSMDPHVWSWDTGLPGVDDAGSGSELTLVISTPDHFRQLFDETEKLKSVLDKSKLFAAVNYDLRLDTMGYNIDLDYNQLAKLGLTANQVAKTIEVFFSGDKSQTFEKDGVVYNISIKGDSSPWTLNELYLTTNEGKSVSLGAITKMQPKAQPATLDHYQQMRSTTLHVQLHKGDSMAKAIEKLWGTTKEVMPQHYKLTWIGAAKAFHESSNSMLFLFFLSLAFIYAILCTQFENFTDPFIILFTVPLACSGALLFTYLFGQSLNIYTQVGLITLIGLISKHGILIVEFANKLHKDGASLPEAIQKSAALRLRPILMTTGAMVFGAIPLVLSHDAGSESRHAIGTVLISGLGLGTLFTLFVLPAVYNIIKSKLIDMQKTGGKKRCSKE	5.42	gnl|BL_ORD_ID|2387|hsp_num:0	2759
k127_446785_1	Loose	300	23.0978	SAT-4	38.71	3002897	protein homolog model	nucleoside antibiotic	antibiotic inactivation	streptothricin acetyltransferase (SAT)	MDHLRPVVQDQPGQHGEPLSLLKIQKKLARHANLHAPVIPATREAETQELLEPGRWKLQ*	MITEMKAEHLKDIDKPSEPFEVIGKIIPRYENENWTFTELLYEAPYLKSYQDEEDEEDEEADCLEYIDNTDKIIYLYYQDDKCVGKVKLRKNWNRYAYIEDIAVCKDFRGQGIGSALINISIEWAKHKNLHGLMLETQDNNLIACKFYHNCGFKIGSVDTMLYANFENNFEKAVFWYLRF	33.33	gnl|BL_ORD_ID|1480|hsp_num:0	1505
k127_446787_2	Loose	1000	24.6386	vgaD	21.79	3002832	protein homolog model	streptogramin antibiotic; streptogramin A antibiotic; pleuromutilin antibiotic	antibiotic target protection	vga-type ABC-F protein	MASHFAPGKVGEYGYLGQPNAVRTNFTTKQLTELEKEFHFNKYLTRARRVEIAASLQLNETQVKIWFQNRRMKQKKREKEGLLPISPATPPGNDEKAEESSEKSSSSPCVPSPGSSTSDTLTTSH*	MLILEANHIEKSINDRKLLDVTHLQIHYEDRIGVVGRNGSGKTTLLSILAGEIEADKGEVKTSASRYFLPQLKETDTFRSGGEITKSYIDKALAMKAEILFADEPTTNLDTHNIKELEKHFSRYRGAIILVSHNRYFLDQICTKIWEIEDGEVKEIHGNYTSYVKQKELLRRQQQEEYEKYITKKKQLERAVTMKEQKAQKMIKPPSKQMGTSESRIWKMQHATKQKKMHQNIKALETRVEKLERVKKPKDYPAVKMKLSNQDQIQGRNVLRVKDLSVSFGNHVLWTDASFTIKGGEKAAIIGNNGVGKTTLLKQILERVPAVTISPAAKIGYFSQNLDTLDTHVSILENVMSTAIQDETTVRTVLARLHFYREDVYKEVQVLSGGERVKVAFAKLFVSDYNTLILDEPTNYLDIDAIEALEELLINYEGAVLFVSHDCRFVQNIASKIIELSDQKVIEFLGSYKAFRERSQETERDYMKEELLKIEIKLTQMISEMNDEASNELEKEFQMLIHERNQLRNQVNN	24	gnl|BL_ORD_ID|957|hsp_num:0	1046
k127_446814_1	Loose	500	26.1794	bacA	38.6	3002986	protein homolog model	peptide antibiotic	antibiotic target alteration	undecaprenyl pyrophosphate related proteins	MQWHDLSSLQPPPPGSSDSPASASQIAGISHYAQLIFVFLIEMGFHHVGQAGLELLTSGDPPNSASNS	MSDMHSLLIAAILGVVEGLTEFLPVSSTGHMIIVGHLLGFEGDTAKTFEVVIQLGSILAVVVMFWRRLFGLIGIHFGRPLQHEGESKGRLTLIHILLGMIPAVVLGLLFHDTIKSLFNPINVMYALVVGGLLLIAAECLKPKEPRAPGLDDMTYRQAFMIGCFQCLALWPGFSRSGATISGGMLMGVSRYAASEFSFLLAVPMMMGATALDLYKSWGFLTSGDIPMFAVGFITAFVVALIAIKTFLQLIKRISFIPFAIYRFIVAAAVYVVFF	24.91	gnl|BL_ORD_ID|1678|hsp_num:0	1820
k127_446824_1	Loose	700	26.9498	mdtM	33.33	3001214	protein homolog model	fluoroquinolone antibiotic; lincosamide antibiotic; nucleoside antibiotic; phenicol antibiotic; disinfecting agents and antiseptics	antibiotic efflux	major facilitator superfamily (MFS) antibiotic efflux pump	LLDYNPKYKINTHEFIIYSWKIFKWRKKTNTPCRRIPNNSHRNTTLYEGEHNSPLLKCRLPMVTFFSKEYSMEKGRWLYQGELDKHNLSQVIKVNVNSDTSCWYYVSMPWNGVMALYLCGHPSKTISPSLILRKTSDKS*	MPRFFTRHAATLFFPMALILYDFAAYLSTDLIQPGIINVVRDFNADVSLAPAAVSLYLAGGMALQWLLGPLSDRIGRRPVLITGALIFTLACAATMFTTSMTQFLIARAIQGTSICFIATVGYVTVQEAFGQTKGIKLMAIITSIVLIAPIIGPLSGAALMHFMHWKVLFAIIAVMGFISFVGLLLAMPETVKRGAVPFSAKSVLRDFRNVFCNRLFLFGAATISLSYIPMMSWVAVSPVILIDAGSLTTSQFAWTQVPVFGAVIVANAIVARFVKDPTEPRFIWRAVPIQLVGLSLLIVGNLLSPHVWLWSVLGTSLYAFGIGLIFPTLFRFTLFSNKLPKGTVSASLNMVILMVMSVSVEIGRWLWFNGGRLPFHLLAVVAGVIVVFTLAGLLNRVRQHQAAELVEEQ	34.15	gnl|BL_ORD_ID|1096|hsp_num:0	1191
k127_446824_2	Loose	275	23.8682	vanC	42.11	3000368	protein homolog model	glycopeptide antibiotic	antibiotic target alteration	glycopeptide resistance gene cluster; Van ligase	MLTMGDTGCGVYGNSALTVIFCKSKTDLKNKAY*	MKKIAVLFGGNSPEYSVSLTSAASVIQAIDPLKYEVMTIGIAPTMDWYWYQGNLANVRNDTWLEDHKNCHQLTFSSQGFILGEKRIVPDVLFPVLHGKYGEDGCIQGLLELMNLPYVGCHVAASALCMNKWLLHQLADTMGIASAPTLLLSRYENDPATIDRFIQDHGFPIFIKPNEAGSSKGITKVTDKTALQSALTTAFAYGSTVLIQKAIAGIEIGCGILGNEQLTIGACDAISLVDGFFDFEEKYQLISATITVPAPLPLALESQIKEQAQLLYRNLGLTGLARIDFFVTNQGAIYLNEINTMPGFTGHSRYPAMMAEVGLSYEILVEQLIALAEEDKR	9.91	gnl|BL_ORD_ID|410|hsp_num:0	455
k127_446844_1	Loose	700	29.261	CMY-114	30	3002125	protein homolog model	cephamycin	antibiotic inactivation	CMY beta-lactamase	HIFDFPIVKKWMSCTDDTPCRDPFSGLPPPGNPERTEELRINWISNDFQKLDDWNINETEICIFDFPVVSLRLADLVLPCSSSQKDVLTLADKIIGCDIQMPDFAPLHQSLSRPWMNADIRWTPFVNQLSTNLQAEAAGLLLEPPSFVESIEIFTDGSFSTGYDDKMAGWSLLVLGYCASQRHIMDYDWGLVQTDPMDPTWTGADFSNAKSAEGAALIRAIEWLFAHPQKCNCRLRFDSQLAGFSGSGNYHIHPSDRQLRLLRALVQAYEEFAVKESSLYWEHVKGHAGFLGNELADIFAKHAFDTQQELREQYRPDYAPYVFGHRFPIESFWLYFRRLENGINLIRETKLCLPGVHIGGEAIDRLPESLVKLPVRESWWKKLNIYAATYNVMTLGPRAGNLFAQYLREQAVAHGLDILFLQETRSRQDQLVISATHYRYAAAAQDGVGGVEIWLARERQKSGHIAFDKATTQVLHATPQCLLLKTTLQGATLPLLTFHAPHSGRGRSDIEAFWTGLTNTVMPFFRKYPNFIVGADANAHFSVELEGHIGEAGLEHATDCGGECFRRFLVDFDLFLPSTFEHIHKGHHQTWWSFSANKGARCDYFAVPRSWCKAYFETEVRTSLDEGKAGIDHMPLTMYCKVLLLRSGRTDKRKSFDRRALQRATTEQLQDVLRGVQVPDWHVGIDQHAMGLVRQIEARLCQFFPQQKGPRKSYISDDTWQIRSLRLRLRRDSIKQKHMVDCLSLRRAFDCWKGNEVYSPRELLVEGLHLCNSACHVRHQIAETTKKLKKQLRADRTHSLEQLAKSEPQMTQREFAQALQALGVRNSKKPSGIQPLPFIQNADGQPVDTYEELLTCWREYFGEQEDGIEVSASELLTQSDRRWKQGADVPPWELLPTLSQIEHQFRRAKPGKSFFLDGIPGELLHKAPAPMAYAFFTLFCKQVAFVREPVLFKGGFLTPAFKKGSPKQIQNYRSLFVSSVLGKALHSIYRKDLVRFFEGKRMQLQVGGIPGQGTTQPAHALRLHQLHAIREGRSSAIVFVDISNAFYRLLRQHIVQIKGECRSAQQLFDRLGLPPESYGEFCALLERPSAVQEAGVSPHLQALFSEFFESTWFKLRDDDQLVQTRRGSRPGDSFADLCFSFALVKIVGPAIESISVNFPDIRVAWNGEASPFPERETCTWLDPVMPVWADDLALAFDAANATDLLQKCELIIACLFGCLQNAGLRPNLKPGKSEVLLDLRGKGALQCRRQLAFQDHKIAITTAVDPFSVSVVGAYRHLGTWIQVGGGIARELKVKFATAHDAMTKYRSQIFANRAMTLRRKRQFFDSLVLSVITYNAAVWVPRNKRQEGQIESAFHRLYQRFAVLHYGASAMTWSRKWLLYKLSLPEAKIIMTVARLRYLGQLIVAGQPILWALLQRDCSWLLQLTHDLSCL	MMKKSLCCALLLTASFSTFAAAKTEQQIADIVNRTITPLMQEQAIPGMAVAIIYEGKPYYFTWGKADIANNHPVTQQTLFELGSVSKTFNGVLGGDAIARGEIKLSDPVTKYWPELTGKQWRGISLLHLATYTAGGLPLQIPDYVTDKAELLRFYQNWQPQWTPGAKRLYANSSIGLFGALVVKPSGMSYEEAMTRRVLQPLKLAHTWITVPQSEQKNYAWGYREGKPVHVSPGQLDAEAYGVKSSVIDMARWVQANMDASHVQEKTLQQGIELAQSRYWRIGDMYQGLGWEMLNWPLKADSIINGSDSKVALAALPAVEVNPPAPAVKASWVHKTGSTGGFGSYVAFVPEKNLGIVMLANKSYPNPARVEAAWRILEKLQ	375.85	gnl|BL_ORD_ID|37|hsp_num:0	46
k127_446887_1	Loose	1900	27.7202	MuxB	32.73	3004074	protein homolog model	macrolide antibiotic; monobactam; tetracycline antibiotic; aminocoumarin antibiotic	antibiotic efflux	resistance-nodulation-cell division (RND) antibiotic efflux pump	MTPRLQDWGKLWQIRQEDQPPERLTLQELAKQQGQQLEPLTLSQLTWALRHLPDKACGPDAVTAQLLRTAPPLAVKALLKLYQEMETKVQLPTQQQMHMVVMLPKNEAKERPITLTSLLYRVWCRLRKPLLDDWQKHLPATMQHDRARPGAQVLHVALERLLRQEVHRATGRYGVTCLMDMSTFYDTITLQRLQTEAMNLQYPPLMLEMALQVYHGPKTIVAEQEMTPFFTVTHGVPAGCPQAPLLAKAILAPALQPWQQAHPNIHLSSWVDDVGFDTASKTPVQAARASVAAYRDLHARLQQLGLQVNPKKTAFVTTDKATDRELRALLTENDPQIAPVMRDLGIDHQAARKRRIPVMKQRIKKAHHRKIKVRSLKIPALKIRLRLHRGGIQPVALWGVESQGLAPRYRAALRHSMAKHLGHHTGGLLDVIYDIHAKRYIDPADQVIIQHIRAIHHLIQAWPPDQLPNLEQAWQLTRQQLQGKQYPWYTVRGPLAATIVYLLEWGWQPRDLLHWHRPETTLMLAEELHLQQPWWAIERTLTREAQQQRTARLASKQHCQDLLTGLDWHTYRQVRKHLKQQQQHHLDTWVQAALQYRDAHQIKNCPHCHVPATAKHILWLCKWHKTQNHEPMPPEWMDRITSHDEERLWAHGWIPLEPQDARTQQHPLQGHGCWAGMQVIPLQQHCGWAFTLDATPSTYDQRSQMWIFGLCAHNMALGQLKKLGSITGVATGEQTKVRAILTGLVALTHHTADHVKVIVQMATVWEAWHHEKQRHPYQDILNEVPPQDFKRVTVLYVSKNTRTPDQPANEPQLKRRQKETALAAWERAKTLYDSKQEEWQETLDQDHKIIYEHAVRRLSKIFADSQHYVHQKAPKHQGKQTKQYKKELINRCRQAWDEEHHHWEQHQRSGYQCRNCGSRTHQGLTADILETRLAETCPQKVFHEAVNSPDTEQSLPRKLTRMQQIKALLDNQTEQPTPGQHQLAETTGYLKCVVCNLNIHKRVNEEAFKTFIHSTCINQAFQAAHHGHPSHALWQLGERVKCTQCGTQWNLDGQHRIIATQAFHKPCRGAGGKHTPPISTFFQKKQDKSSSHSSESLPPAAAANSGPTPKRLHFPTALDEAEQEALTHGMSTLAMTPSQPADTAEEDNLPDITVDFF*	MNPSRPFILRPVATTLLMVAILLSGLIAYRFLPISALPEVDYPTIQVVTLYPGASPEIMTSSITAPLENQLGQIPGLNEMSSSSSGGASVITLQFSLQSNLDVAEQEVQAAINAAQSLLPNDLPNQPVFSKVNPADAPILTLAVMSDGMPLPQIQDLVDTRLAQKISQISGVGLVSISGGQRPAVRVRANPTALAAAGLSLEDLRSTVTSNNLNGPKGSFDGPTRASTLDANDQLRSADAYRDLIIAYKNGSPLRIRDVASVEDDAENVRLAAWANNLPAVVLNIQRQPGANVIEVVDRIKALLPQLQSTLPGNLDVQVLTDRTTTIRASVKDVQFELALAVALVVMVTFLFLRNVYATLIPSFAVPLSLIGTFGVMYLSGFSINNLTLMALTIATGFVVDDAIVMVENIARYLEQGDSPLEAALKGSKQIGFTIISLTFSLIAVLIPLLFMGDVAGRLFREFAITLAVAILISGFVSLTLTPMLSAKLLRHIDEDQQGRFARAAGRVIDGLIAQYAKALRVVLRHQPLTLLVAIATLALTALLYLAMPKGFFPVQDTGVIQGVAEAPQSISFQAMSERQRALAEVVLKDPAVASLSSYIGVDGSNPTLNTGRLLINLKPHSERDVTASEVIQRLQPELDHLPGIKLYMQPVQDLTIEDRVARTQYQFTLQDADPDVLAEWVPKLVARLQELPQLADVASDWQDKGLQAYLNIDRDTASRLGVKLSDIDSVLYNAFGQRLISTIFTQATQYRVVLEVAPQFQLGPQALEQLYVPSSDGTQVRLSSLAKVEERHTLLAINHIAQFPSATLSFNLAKGYSLGEAVEAIRGVEASLELPLSMQGSFRGAALAFEASLSNTLLLILASVVTMYIVLGILYESFIHPVTILSTLPSAGVGALLALMLAGQEIGIVAIIGIILLIGIVKKNAIMMIDFALDAERNEGKPPHEAIYQACLLRFRPILMTTMAALLGALPLMLAGGAGAELRQPLGITMVGGLLLSQVLTLFTTPVIYLYFDRLARRWAAWRKQRGLDLNTEAGFDGDAGR	111.03	gnl|BL_ORD_ID|2364|hsp_num:0	2718
k127_446887_3	Loose	2300	25.409	evgS	52.94	3000833	protein homolog model	macrolide antibiotic; fluoroquinolone antibiotic; penam; tetracycline antibiotic	antibiotic efflux	major facilitator superfamily (MFS) antibiotic efflux pump; resistance-nodulation-cell division (RND) antibiotic efflux pump	MSPAWGRTYMVCSQSTCSNWIWTDKLRSGTKCRRCGTWWPDTHTHTGKGKGYGRPANKRNSNQQWLETPPGLTKIRPLKKTKVQQEATELLNGSWSTLPEEMQIKLQALGIGPTKPEEPELTDILKTHMDALPPQVQQIVTKLTAPEPCTERDIATKLKGQVTDLKAMSIRKNQLQEKIDGVKAQYASLLSDMQEIQAKMAEGQKALHKLSQDYMNAINQTIWGSRSQKS	MKFLPYIFLLCCGLWSTISFADEDYIEYRGISSNNRVTLDPLRLSNKELRWLASKKNLVIAVHKSQTATLLHTDSQQRVRGINADYLNLLKRALNIKLTLREYADHQKAMDALAEGEVDIVLSHLVTSPPLNNDIAATKPLIITFPALVTTLHDSMRPLTSPKPVNIARVANYPPDEVIHQSFPKATIISFTNLYQALASVSAGHNDYFIGSNIITSSMISRYFTHSLNVVKYYNSPRQYNFFLTRKESVILNEVLNRFVDALTNEVRYEVSQNWLDTGNLAFLNKPLELTEHEKQWIKQHPNLKVLENPYSPPYSMTDENGSVRGVMGDILNIITLQTGLNFSPITVSHNIHAGTQLSPGGWDIIPGAIYSEDRENNVLFAEAFITTPYVFVMQKAPDSEQTLKKGMKVAIPYYYELHSQLKEMYPEVEWIQVDNASAAFHKVKEGELDALVATQLNSRYMIDHYYPNELYHFLIPGVPNASLSFAFPRGEPELKDIINKALNAIPPSEVLRLTEKWIKMPNVTIDTWDLYSEQFYIVTTLSVLLVGSSLLWGFYLLRSVRRRKVIQGDLENQISFRKALSDSLPNPTYVVNWQGNVISHNSAFEHYFTADYYKNAMLPLENSDSPFKDVFSNAHEVTAETKENRTIYTQVFEIDNGIEKRCINHWHTLCNLPASDNAVYICGWQDITETRDLINALEVEKNKAIKATVAKSQFLATMSHEIRTPISSIMGFLELLSGSGLSKEQRVEAISLAYATGQSLLGLIGEILDVDKIESGNYQLQPQWVDIPTLVQNTCHSFGAIAASKSIALSCSSTFPEHYLVKIDPQAFKQVLSNLLSNALKFTTEGAVKITTSLGHIDDNHAVIKMTIMDSGSGLSQEEQQQLFKRYSQTSAGRQQTGSGLGLMICKELIKNMQGDLSLESHPGIGTTFTITIPVEISQQVATVEAKAEQPITLPEKLSILIADDHPTNRLLLKRQLNLLGYDVDEATDGVQALHKVSMQHYDLLITDVNMPNMDGFELTRKLREQNSSLPIWGLTANAQANEREKGLSCGMNLCLFKPLTLDVLKTHLSQLHQVAHIAPQYRHLDIEALKNNTANDLQLMQEILMTFQHETHKDLPAAFQALEAGDNRTFHQCIHRIHGAANILNLQKLINISHQLEITPVSDDSKPEILQLLNSVKEHIAELDQEIAVFCQKND	19.21	gnl|BL_ORD_ID|1212|hsp_num:0	1318
k127_447049_1	Loose	500	24.2534	mphL	31.37	3003072	protein homolog model	macrolide antibiotic	antibiotic inactivation	macrolide phosphotransferase (MPH)	MVFARRVSVSQNPQTDWEAPFVHSLTRPRVSSDVLSPGAHGVYQAVTGTSGQTPRAIAALAWRARRVLGASELEASELEARWTWVWSWFVVPRALVYKGWFGQDQYKPVAVGIS*	MEEIKMNTLKIKQLATKEGLNILEDSIKINESGVDFQVAHAKEQNGDKWILRIPRRPESMRHVLQEKKALEIIKNHAGFQVPDWSIFTEDLIAYKQLSGVPAATIDIEQQGYIWSFNEKNAPSEYHISLGKVLANLHSLPQQEFNNIGIEILTANELRASMEQRMNRVKEQYYVNQKLWDRWQAWLTEDSFWPSHVGVTHGDIHPGHILIDKKNNVTGLIDWTEVGIADVSIDFTSHYLLFGKDGLTKLISSYDNAGGKTWSRMDEHIIELLTTSSITVAEYAQVSGLKEMHEAAVHMLATES	37.95	gnl|BL_ORD_ID|2337|hsp_num:0	1240
k127_447049_2	Loose	3000	25.7942	abcA	25.74	3003942	protein homolog model	cephalosporin; penam; peptide antibiotic	antibiotic efflux	ATP-binding cassette (ABC) antibiotic efflux pump	MPRILLSSLNGLPAASRRPRPWENPAVHLSDGSALPGGAAQAEQGPRFTAGTGTPGVPGLLGESKSRVLKNLCWKTSCLSHSCTTACVTPHPVVLLSRFDSANGLEPMGPQKSGLTSQQAHEGDLLWRTPDISTSLPYLPSENYAVRRQISQIKTHSWKTDHPCWPNLCLMGHCSKL*	MNESHEAGKNSSTNVEEREEEVLRLARQFTEQSSYSTAGQTPFAAEAGSALDPNGERFNARAWCKAMLQMHIGDKEAHPLRTLGVAFSNLNVHGFGSDTDYQKSVGNVWLKTLSLARIAFGQKQRKVDILQNLEGLVEAGEMLVVLGPPGSGCSTFLKTIAGETYGFHVDKNSNINFQGIAKQMAHEFRGEAIYTAEVDVHFPKLTVGDTLYFAARARTPRHIPGGVNATQYAGHMRDVIMAMFGISHTKNTIVGNDFIRGVSGGERKRVSIAEACLSNAPLQCWDNSTRGLDSANAIEFCKTLRMQADINGTTACVSLYQAPQAAYDYFDKVLVLYEGREIYFGPTSMAKHYFLQMGFVCPDRQTDADFLTSMTSHLERVVQPGYEDRVPRTPDEFAARWKASPQRAQLMQHIKSYNAKFALDGEYLDKFKQSRRAQQAKAQRVSSPYTLSYVQQVKLCLWRGYQRLKADPSVTISSLFGNTIISLVIASIFYNLKADTSTFFQRGALLFFAVLMNALGCGLEMLTLYAQRGIIEKHSRYALYHPSAEAFSSMIMDLPYKILNAITSNIVLYFMTNLRREPGAFFFFVFTSFILTLTMSMFFRSMASLSRSLVQVLPFSAVLLLGLSMYTGFAIPTGYMLGWARWIAYINPISYGFESLMINEFHNRDFPCMDYVPSGPGYTDVGLNNRVCSTVRSVPGQAFVNGNAYIESAYSYTASHKWRNIGVIFAYMFLLGAVYLVATDFITEKKPKGEILVFPRGHKALKKGKSDEDLEGGGGRSATVEKIGSDGLAMIERQTAIFQWKDVCFDIKIGKENCRILDHVDGWVKPGILTALMGVSGAGKTTLLDVLATRTTMGIISGEMLVDGQPRDESFQRKTGYAQQQDLHLSTATVREALEFSALLRQSAHVPRQEKIDYVTEVIKLLDMTEYADAVIGVPGEGLNVEQRKRLTIGVELAARPQLLLFLDEPTSGLDSQTSWAILDLLDKLKKNGQAILCTIHQPSAMLFQRFDRLLFLQAGGRTVYFGEIGQNSQILIDYFVRNGAPPCPPDANPAEWMLDVIGAAPGSHTSINWFETWRRSPEYARVQEHLAELKHERRHQTNLFRTTSGQKREDKDSYREFAAPFWAQLYQVQVRVFQQIWRSPTYIYSKTALCVLSALFVGFSLFHTPNTIQGLQNQMFGIFMLLTLFGQLIQQIMPHFVAQRALYEVRDRPAKTYSWKAFLIANIVVELPWNSLMSVLMFLCWYYPIGLYRNAEPTDAVHLRGTQMWLMIWTFLLFSSTFAHFMIAAFDAAENAGNLGNLLFLLCLLFCGVLATPDQLPRFWIFMYRVSPFTYLVSGMLSVGISNTNVTCADNEYLRFDPVNGTCGEYMGSYMSNLGGYLADEMATANCSFCPIKETNVFLGRVSSSYSDIWRNFGLMWVFIVFNIFAACSLYWWVRVPRDKKPVAKAE	12.26	gnl|BL_ORD_ID|2166|hsp_num:0	2416
k127_447049_3	Loose	670	24.6386	oqxA	36.36	3003922	protein homolog model	fluoroquinolone antibiotic; glycylcycline; tetracycline antibiotic; diaminopyrimidine antibiotic; nitrofuran antibiotic	antibiotic efflux	resistance-nodulation-cell division (RND) antibiotic efflux pump	MAYMECLGIFSCLFPSLDHCQSGRDGHESASRATFYSGTCTSCCEMVSVASSLVSSLVTHVFNTFGDPDP*	MSLQKTWGNIHLTALGAMMLSFLLVGCDDSVAQNAAPPAPTVSAAKVLVKSISQWDSFNGRIEAVESVQLRPRVSGYIDKVNYTDGQEVKKGQVLFTIDDRTYRAALEQAQAALARAKTQASLAQSEANRTDKLVHTNLVSREEWEQRRSAAVQAQADIRAAQAAVDAAQLNLDFTKVTAPIDGRASRALITSGNLVTAGDTASVLTTLVSQKTVYVYFDVDESTYLHYQNLARRGQGASSDNQALPVEIGLVGEEGYPHQGKVDFLDNQLTPSTGTIRMRALLDNSQRLFTPGLFARVRLPGSAEFKATLIDDKAVLTDQDRKYVYIVDKDGKAQRRDITPGRLADGLRIVQKGLNPGDSVIVDGLQKVFMPGMPVNAKTVAMTSSATLN	18.16	gnl|BL_ORD_ID|2150|hsp_num:0	2399
k127_447049_4	Loose	2000	20.4014	oqxB	38.46	3003923	protein homolog model	fluoroquinolone antibiotic; glycylcycline; tetracycline antibiotic; diaminopyrimidine antibiotic; nitrofuran antibiotic	antibiotic efflux	resistance-nodulation-cell division (RND) antibiotic efflux pump	YAYIGVVLGVNVGIYGIHGVSGYFFVSFSVT*	MDFSRFFIDRPIFAAVLSILIFITGLIAIPLLPVSEYPDVVPPSVQVRAEYPGANPKVIAETVATPLEEAINGVENMMYMKSVAGSDGVLVTTVTFRPGTDPDQAQVQVQNRVAQAEARLPEDVRRLGITTQKQSPTLTLVVHLFSPGGKYDSLYMRNYATLKVKDELARLPGVGQIQIFGSGEYAMRVWLDPNKVAARGLTASDVVTAMQEQNVQVSAGQLGAEPLPQESDFLISINAQGRLHTEEEFGNIILKTAQDGSLVRLRDVARIEMGSGSYALRSQLNNKDAVGIGIFQSPGANAIDLSNAVRAKMAELATRFPEDMQWAAPYDPTVFVRDSIRAVVQTLLEAVVLVVLVVILFLQTWRASIIPLIAVPVSVVGTFSILYLLGFSLNTLSLFGLVLAIGIVVDDAIVVVENVERNIEEGLAPLAAAHQAMREVSGPIIAIALVLCAVFVPMAFLSGVTGQFYKQFAVTIAISTVISAINSLTLSPALAALLLKPHGAKKDLPTRLIDRLFGWIFRPFNRFFLRSSNGYQGLVGKTLGRRGAVFAVYLLLLCAAGVMFKVVPGGFIPTQDKLYLIGGVKMPEGSSLARTDAVIRKMSEIGMNTEGVDYAVAFPGLNALQFTNTPNTGTVFFGLKPFDQRKHTAAEINAEINAKIAQIQQGFGFSILPPPILGLGQGSGYSLYIQDRGGLGYGALQSAVNAMSGAIMQTPGMHFPISTYQANVPQLDVQVDRDKAKAQGVSLTDLFGTLQTYLGSSYVNDFNQFGRTWRVMAQADGPYRESVEDIANLRTRNNQGEMVPIGSMVNISTTYGPDPVIRYNGYPAADLIGDADPRVLSSSQAMTHLEELSKQILPNGMNIEWTDLSFQQATQGNTALIVFPVAVLLAFLVLAALYESWTLPLAVILIVPMTMLSALFGVWLTGGDNNVFVQVGLVVLMGLACKNAILIVEFARELEIQGKGIMEAALEACRLRLRPIVMTSIAFIAGTIPLILGHGAGAEVRGVTGITVFSGMLGVTLFGLFLTPVFYVTLRKLVTRRKPVQEDLPA	3.05	gnl|BL_ORD_ID|2151|hsp_num:0	2400
k127_447091_1	Loose	900	25.0238	Corynebacterium striatum tetA	40	3004639	protein homolog model	penam; tetracycline antibiotic	antibiotic efflux	major facilitator superfamily (MFS) antibiotic efflux pump	MFCIIQKVFRIGQNFVAFLLCGCFSFPSFSVLSPFLSVPLCSFLPFLSSPFQPSPFLFFFFLPAVSFISFLSNTVVDSSLTTLQTGKVFSITTRSRTAMKTNIRKRNNEGLKSGIFSCHFGVILRLPCRGVPLDIWWIFMFGFLPDDSFWQFLGYLFCPQAWGKRVFSPASCENLHHLDDWVEFPANRYQQRWSKVFHSLTSKGRSGQ*	MKTYSWFVPPAPPADDPARLHPARWSSGNRVVRDMVGAYPGVLVLHILSYLIGSGISAFVPVVVGMIVDGLVGEEKFNAWWLFAVLVGIFIIQFIGEATGDGLATASVRRVTHNAQQHLSSGVLRRGAGAMSPGTVLNTIDADANTVGRYRELLSFPLMAIGYAVCAMVAMWSVSPWISLAIPASALIIALFAAWTAGPVTRVSLKRRAAEADVAGLATDASQGIRTVKGLGAGATVATRFHAETAKANGLMLTHLRVEVWLGFARFCVAWLCNLGIVGLSAWMTLRGEITPGQLTSVALLVQPALTMAGLAFGDLASGWGRAVASGQRIEQLHHAGDDAAGPEPTDTPVPGAGLWILEPAERSYATAAAWAQRADVLFPPHTVNVFEGTIADNVNPRGDVPEDVVKQALAAAHCQDILRRLGGINEAGELPDAPLGEAGLNLSGGQRQRVALARALAADPEVLILDDPTTGLDSVTQADVVAAVAALRADKTTVVITGNAAWQHAGTELEVA	40.74	gnl|BL_ORD_ID|2119|hsp_num:0	3337
k127_447112_1	Loose	900	20.7866	tet(O/W/O)	37.5	3007123	protein homolog model	tetracycline antibiotic	antibiotic target protection	tetracycline-resistant ribosomal protection protein	MIVLIGTEKAFDKIQHSFKIKMLSRPGMHVIPALL	MKIINLGILAHVDAGKTTLTESLLYTSGAIAELGSVDEGTTRTDTMNLERQRGITIQTAVTSFQWEDVKVNIIDTPGHMDFLAEVYRSLAVLDGAILVISAKDGVQAQTRILFHALRKMNIPTVIFINKIDQAGVDLQSVVQSVRDKLSADIIIKQTVSLSPEIVLEENTDIEAWDAVIENNDALLEKYIAGEPISQEKLAREEQRRVQEASLFPVYHGSAKKGLGIQPLMDAVTGLFQPIGEQGSATLCGSVFKVEYTDCGQRRVYLRLYSGTLRLRDTVALAGREKLKITEMRIPSKGEIVRTDTAYPGEIVILPSDSVRLNDVLGDQTRLPRKRWREAPLPMLRTTIAPKTAAQRERLLDALTQLADTDPLLRCEVDSITHEIILSFLGRVQLEVVSALLSEKYKIETVVKEPTVIYMERPLKAASHTIHIEVPPNPFWASIGLSVTPLPLGSGVQYESRVSLGYLNQSFQNAVRDGIRYGLEQGLFGWNVTDCKICFEYGLYYSPVSTPADFRSLAPIVLEQALKESGTQLLEPYLSFTLYAPQEYLSRAYHDAPRYCADIVSTQIKNDEVILKGEIPARCIQEYRNDLTYFTNGQGVCLTELKGYQPAIGKFICQPRRPNSRIDKVRHMFHKLA	5.48	gnl|BL_ORD_ID|4791|hsp_num:0	5793
k127_447128_1	Loose	550	20.7866	vgbB	50	3001308	protein homolog model	streptogramin antibiotic; streptogramin B antibiotic	antibiotic inactivation	streptogramin vgb lyase	MADKMWFNYNTELSMFNKGGYVAYVTLIMILLSKEMQAKSCFDDWV	MNFYLEEFNLSIPDSGPYGITSSEDGKVWFTQHKANKISSLDQSGRIKEFEVPTPDAKVMCLIVSSLGDIWFTENGANKIGKLSKKGGFTEYPLPQPDSGPYGITEGLNGDIWFTQLNGDRIGKLTADGTIYEYDLPNKGSYPAFITLGSDNALWFTENQNNSIGRITNTGKLEEYPLPTNAAAPVGITSGNDGALWFVEIMGNKIGRITTTGEISEYDIPTPNARPHAITAGKNSEIWFTEWGANQIGRITNDKTIQEYQLQTENAEPHGITFGKDGSVWFALKCKIGKLNLNE	15.59	gnl|BL_ORD_ID|4671|hsp_num:0	1144
k127_447206_1	Loose	500	22.7126	FomB	42.86	3000449	protein homolog model	phosphonic acid antibiotic	antibiotic inactivation	Fom phosphotransferase family	MARIHAAGPEFPGILTVVVFGRHKVEGSTVFRTWDLQFESRWRRMVPRNWISYGMVICF	MLENLTIRSSRVVDLNLVKVRLSTNLEDFAAYSYFSAFAEDESAPADYEVVCVDLDRDDIPAELYADRTDRTFRGKRFKGGYYLVHYFGEPAHLITVGRTFYVFGRSLEKTVWPYFVKHILTVHSADHGFLHLKAAGFELPGAGATLLVGRNGAGKTVFLAQACLNGARFLSNTHTLVRDGVAHGVPSSIRVRRDQCFGELIDKHDLTAHMESGDYVTDSSTLFESPQISTARVRNVVIVDYDPARPQGLMPISPAAAGTFMEQFSFAVTTYGLKDDLLAHHGDFDTYVDSLARMRAQLTELVEGARCYRANADMLAKEVRDSTLKQLAE	17.88	gnl|BL_ORD_ID|1705|hsp_num:0	1850
k127_447206_2	Loose	510	23.483	OXA-277	34.09	3001733	protein homolog model	carbapenem; penam	antibiotic inactivation	OXA beta-lactamase; OXA-134-like beta-lactamase	MGGSLACGHQLDFMWLFLEPGQEVPEVLLCVAPFGQEVAAMDQDRAATWNPKAPVVQMRVGPWEVTQFCTTTPASAPPCPPLATRRPGCG*	MKILILWPLLSCLSLTACSFAVSNSPSQITSTQSIQATAKLFDQAQSSGVLVIQRGPHLQVYGNDLSRAHTEYVPASTFKMFNALIGLQHGKATTNEIFKWDGKKRSFAAWEKDMTLGQAMQASAVPVYQELARRIGLELMQQEVQRIQFGNQQIGHQVDNFWLVGPLKITPKQEVEFASALAQEQLAFDPRVQQQVKTMLLLQERQAYRLYAKSGWGMDVEPQVGWLTGWIETPQDEIVVFSLNMQMQSNMDPAIRLKILQQALAELGLYPKAEA	32.97	gnl|BL_ORD_ID|2600|hsp_num:0	3443
k127_447206_3	Loose	400	23.483	QnrB24	32.35	3002739	protein homolog model	fluoroquinolone antibiotic	antibiotic target protection	quinolone resistance protein (qnr)	MVEVDGMARWRTILLYQVVNSTSMLDHVSVPRIGLGTRHCAQYLNPRAVSTLHFVQESRARQQEKQSVENTHFAYD*	MTPLLYKKTGTNMALALVGEKIDRNRFTGEKIENSTFFNCDFSGADMSGTEFIGCQFYDRESQKGCNFSRAMLKDAIFKSCDLSMVDFRNASALGIEIRHCRAQGADFRGASFMNMITTRTWFCSAYITNTNLSYANFSKVVLEKCELWENRWMGAQVLGATFSGSDLSGGEFSTFDWRAANFTHCDLTNSELGDLDIRGVDLQGVKLDNYQASLLMERLGIAVIG	34.07	gnl|BL_ORD_ID|323|hsp_num:0	354
k127_447206_4	Loose	180	26.9498	qacL	34.62	3005098	protein homolog model	disinfecting agents and antiseptics	antibiotic efflux	small multidrug resistance (SMR) antibiotic efflux pump	MFCNLGFQFLNVAYQKIPVANQDDTTWCATRAMLSVVLLPRLVWLNFSRPEGQKLPQPSSAPSAHPNIDML	MKNWIFMAVAIFGEVIATSALKSSHGFTRLVPSVVVVAGYGLAFYFLSLALKSIPVGIAYAVWAGLGIVLVAAIAWIFHGQKLDFWAFIGMGLIVSGVAVLNLLSKVSAH	64.55	gnl|BL_ORD_ID|2820|hsp_num:0	3830
k127_447239_1	Loose	1500	25.7942	kdpD	28.26	3004047	protein homolog model	aminoglycoside antibiotic	antibiotic efflux	kdpDE	INDMDEPPTYKIFSHIDELLKLTEDDRYNLIHVDNNLNEVLFQLKGAGYEPFVRYQANKISQLRVRFKYRDLGKSVDYIISSQDLSKEYIERDVLVNTEDKYNRLINAMFQFNKSIFSESHKSKYDDIDMSILNECKTVVPQGWFHKMDSIKNHAEIDRTKAFTWAFRQIKRIPKFNEFDAWMPMTDEIDIYKLSSLTLYMVEVYEGNIFFNKKINIIYGKFLRKMLEDNVKLKIVVGELWDTYISDDRDEDKQIKKKIANINFGMLEKSVNTGQRSKIFNSIKEACHHQRIHGGKIYAIQKETYEVEYIGDSEDDEFNEKTTMGDTYYILNTTCKRHLVNGFIYIKELLLQYHNFAMYDAYTKLKN	MSNTESLNIGKKRGSLTIYIGYSPGVGKTFEMLSNAIELFQSNIDIKIGYIEPHQRDETNALAEQLPKIATNFTKHGSHHFQYLDVDRIIKESPTIVLIDELAHTNISRDRHEKRYMDIEEILNHGIDVHTTLNIQHIESLSSQIELMTGVHVKERVPDYFIMSADVLEVVDISPEQLIKRLKAGKVYKKDRLDVAFSNFFTYTHLSELRTLTLRTVADLMSDKEKVRHNHKTSLKPHIAVAISGSIYNEAVIKEAFHIAQKEHAKFTAIYIDVFEKNRQYKDSQKQVHQHLMLAKSLGAKVKVVYSQTVALGLDEWCKNQDVTKLIIGQHIRNKWRDFFNTPLIDHLMSFEHSYKIEIVPIKQIPVELKMNKSPYRPKGKRFAIDMLKMILIQIICVMMGLWIYQLDKHESSTIILMIFLIGIILLSIWTRSYIIGFLAAIINVFVFNYFFTEPRYTFEVYRFDYPITFIVSILTSILTSALLKQIKFQYSITKKQLYRTDLLFQFNDSIKQTYTVENLLINAGYQINQLLQQSITVYVINQSKVIKTIPLQNHIDNTTQQHEQALSWVIKNERQAGATTDTFPGINKWLIPIGTSPIKGILAIDYQSSQVINPYDASILESMLNELSLAVENVSLLKQTRESMLQAERQLTHSNFLRSISHDIRTPLTTIMGNLDILVSHSKDMSIIEKEQLLVHSFQESQYLYLLVTNILSLTKLQSSNVQIKLQPYLVSELVEEIDMILERRHLKKRITVSSSVDLQFIHIDSKLILQALFNLIENAVKHTSTDTKINLSIRYASDEQIEFAVIDEGPGISLEEQQKIFEPFYTGSNKYFKDNQKESMGLGLYLVQTILHKHQSNLQYKPNQPHGSIFYFNIDTDFNEGDI	41.47	gnl|BL_ORD_ID|4915|hsp_num:0	5918
k127_447251_1	Loose	1040	27.7202	Clostridium sporogenes cplR	28.67	3007645	protein homolog model	lincosamide antibiotic; pleuromutilin antibiotic	antibiotic target protection	Miscellaneous ABC-F subfamily ATP-binding cassette ribosomal protection proteins	EPERHFSFSTKLMVMAIDLYEEEAPSSFCHFTTFALKKLRQFVDSRKEMTAQSYRFFVEHAYNQFFQHEAFHQSATARTKVKECAAGEFHTSTKLDGYIWISGNEKVKHIPQNQAATVDMEDHDEDADEELDLLPRVQVFVKLGQDQKAEKGVRSQEREETQEQDGTSQDDEDVLEDAAPTTRSEDRHGQFLIRQLPHEHQRLLHEITLSSMHVLTSADLEGRRAPVRGEISYFSMTLMMEALNFAPFKTFTELYAPSMNFEVSYDIYHEFKLSIHDVLENNRHITSDNFPDVEDPELVDENPETPLPRNPWEGQIDPEYKGSIETLSCENKHIILETSDDKLAECTLQWINMCNKSVQRKIKERVVEKEAKEEEEKEEEEIDVEEEQQDTQKPHVPPGSSSEKEEPVPPEPSSEKEESGGRKTDIQNDETAPEKKPATRLFYGQDITGNEDDSVFRELKDCFTDGCHGEWAGFYNQGYPASSKHRHMSWHVKYRATMAFHQDYWYHLTDDQLMAEYIARHKNQQPLQELEELKNNIEYGCSDPRMHPLHQDQSEEASKEAERRIDDDFGNL	MVSIKLDKVKKYYEDKLILDIDNLEIKENSRIGIVGENGAGKTTLIKVILGELDIDEGKVFFHANYSYISQSENYTGSCNDGRIKSILGAPDNYNEFLSGGEKVKISINQALSSNSNFLIADEPTANLDTNTIKSIEKLISEYKGGLLLVSHDRDFLNNLCDNILEIENGKVKLYKCGYSKYLKLKAKEREVEKREYEEYITEKKRLEKAMMVKKNQQDSIRKAPKRMGNSEARLHKMGDQKSKKHLDGNIKSLKSRINHLEVKEKPISSKDIKIKITEGNKIPSKTVIEVKNLDLYIGDKLLIKDGNFKIKNGKKAAIIGENGCGKTTLIKEILKRDTENIRLSKYISIGYFDQNQDILDKDKTILDNIKSTSSYDESFMRIQLAGFGFKGDTIYKNVSILSGGEKVKVALSKIILSDTNTLILDEPTNYLDIKSIEALENALINTDKTIVMISHDRSFISSICNYIIEIKDTKLNCFSGTYTAFTEERVNYETKKQDNHSEREKKEKLLILENRLSKIISEISFEKDLIVKEKLNEEYIKLLNDIKLLKK	103.62	gnl|BL_ORD_ID|4986|hsp_num:0	5984
k127_447299_1	Loose	1000	22.3274	tva(A)	52.38	3004730	protein homolog model	pleuromutilin antibiotic	antibiotic target protection	Miscellaneous ABC-F subfamily ATP-binding cassette ribosomal protection proteins	KLKKNRTTGDKGGRTGATKISIGNFKQRYCLAYEVGLVNKLVSESNKAHF*	MFIKFNKVSFSYDSSDNILNDVSFHIDNSCTAIVGENGCGKTTLAKLITGILKPNSGSIEYSNKNIITAYCDQECINLPDNAENLFYDDSSYSGYLTSIFKIDYNYLYRFDTLSFGERKRLQIASALYSNPDILVLDEPTNHIDIECKDILINVIKRLDCIVIIISHDIDFLDELVEKCIFIRNGNCKIRIGNYTQCRGYEKDEEDYNFSLYEESRKKAKILENRYKKLQNESDAKKSKCGSKRHIDKKDHDAKGKIDAARLAGKDSRLATKAKQAKSLYNNTVMEMESLYTKKREVMDMEFIGERYKGKFLFYLEAGETKINSIVLRHPELIVKKDSRIGIEGVNGAGKTSLLNYIIETMYDNSIDKEKIIYIPQDIDRESWNNTFNNIKALDHESLGFLMSFVNRLGSNAKSVINSLNHSPGEMRKIMLGMAVIKKPYIIMLDEPTNHLDIDSIERLEEALISFNCALIIVSHNRNFIKNAVNTLWSIKIEYNYSILDIKNTI	10.1	gnl|BL_ORD_ID|2257|hsp_num:0	3484
k127_447300_1	Loose	500	21.9422	OXA-728	44	3005933	protein homolog model	penam	antibiotic inactivation	OXA beta-lactamase; OXA-727-like beta-lactamase	MSARLKCAINGGYDYDKYILKSGDVTLHFDSGSRIGMNIEVGNI	MKKTLFFAVSAWMLSACSGGIMMSGDNQKKSPFISSKTEDSRIQQIPQLFNEAGTQAVFVTFDGTVLKRYGNDLTRAQTEYIPASTFKMLNALIGLQHGKATATEVFKWNGEKRSFPAWEKDMTLAQAMQASAVPVYQELARRIGLELMQQEVRRAGFGNADIGKQVDNFWLVGPLKVTPEQEARFAYGLATEQLGFDTAVQKQVKDMLYIEGRGDVKLYAKSGWGMDVNPQVGWYTGWVDDGHGKVTAFALNMQMEQGDDVGERKQLTLDVLDKLGVFFYLH	15.55	gnl|BL_ORD_ID|3960|hsp_num:0	5038
k127_447337_2	Loose	1050	21.557	facT	46.67	3001313	protein homolog model	elfamycin antibiotic	antibiotic efflux	major facilitator superfamily (MFS) antibiotic efflux pump	MAIFVPQTLFWDCQPLLPVTS	MNKAGQAEKPAAAGPPATPETPEPDPKRWLALTVLLVATFMDLLDANIITVAIPSIQRDLGASTFAIQAMTAGYTLSFAVLLITGGRLGDIFGRKRMFLVGVGGFVLASAMCAAAPSTDLLVVARALQGLTAAVMVPQVLALIHVSFAPQEIGRVVSLYASMVGLAIVSGPLIGGALISWNPLDLGWRSIFVVNLPVGVLALVGAAKWMRESSSPHAKRLDIAGMLLIVLGLLLLMVPLTLGRELDWPVWSIVSLVAAAPVLVLFVVYERHKTAKDGSPLVTLSLFKVRAFGAGIGVQLLFSAIPAGFFLSWTLYLQAGLGWSALHTGLTAIPFSLCVPIVGGLAVRRLSPLYGRYCLLAGAVLMLAGILSYAWAADRFGTDITSWHAIPSMLLIGSGMGMLMPPLTALVLREVQPQEAGAASGIINATGQLGAALGVAVIGSLFFAALAGNAGPQAERVAPTVQSVSPRQASDLRDCATEALGQDDLAKVPDICSTLVQGADDGTRDTINGALGEIRAKTFVSTYSETLYWAAGGLVPVTALVLLLPHHRVRREEPAQ	3.76	gnl|BL_ORD_ID|1341|hsp_num:0	1469
k127_447374_1	Loose	300	23.483	tet(32)	32.56	3000196	protein homolog model	tetracycline antibiotic	antibiotic target protection	tetracycline-resistant ribosomal protection protein	MEQKIINVEGMSCDHCKNAVESALAKINGVSAAEVNLDNGQVRVDYDEDKVQLSDRKDAIEEQGYDV	MKIINIGILAHVDAGKTTLTESLLYTSGAIAEQGNVDKGTTRTDTMILERQRGITIQTAVTSFYWNDYKINIVDTPGHMDFLTEAYRSLSVLDGAVLVISAKDGVQAQTRILFHALQKMDIPTIIFINKIDQNGIDLQCVYQSIKDKLTSDMIVMQEVSLSPKITMTDISDLDKWDMIISGSDELLERYVAEDSLDIQELQYEKCKRTRCCSLFPVYHGSAKDNLGTEKLIEAIIETFITETDDIQSELCGYVFKVEYTERKKRLSYLRLYHGTLHLRDTLLLSKKEKIKITEMCIPSNGEIVPADHACPGEIVILADDTLKLNDILGNEKLLPHKTRIDNPMPLLRTTVEPQKPEQREALLNALAEIADTDPLLHFDIDTVTHEIMLSFLGKVQLEVICSLLEEKYHVGVAMKEPSVIYLERPQKKASCTIHIEVPPNPFWASIGLTVTPLPVGSGTQYKSEVSLGYLNQSFQNAVMEGVRYGMEQGLYGWGVTDCQICFDYGVYYSPVSTPADFRFLAPVVLEQALKKAGTQLLEPYLSFTLFAPQEYLSRAYNDAPKYCAIIESTRLEKDEVIFKGEIPARCIGEYRNDLNFYTNGRSVCITELKGYQETSGEPVFQPRRPNSRLDKIRHMFQKIM	10.49	gnl|BL_ORD_ID|1218|hsp_num:0	1233
k127_447374_2	Loose	1280	26.1794	macB	50	3000535	protein homolog model	macrolide antibiotic	antibiotic efflux	ATP-binding cassette (ABC) antibiotic efflux pump	MVGTGRAAEKGILFKGGQYVEQAQNIDTIVLDKTGTITNGKPVVTDFEGDNETLQLLASAEYASEHPLAKAIVDYAQTNNINLINTDTFNALPGHVIEASVSQKQVLVGNRQLMTSNNVELSNHIESKMTDWESNGKTAMLIAINGVYQGLIAVADTIKDNAIESIRRLHDMNINVVMLTGDNDNTAQAIAKQVGIDRVIANVLPDEKSAHVTQLQKEGKQVAMVGDGVNDAPALVTANIGIAMGTGTEVAIEAADITILGGDLSLLPKTLNISQLTMRNIRQNLIWAFGYNIAGIPIAALGLLAPWIAGAAMALSSVSVVTNALRLKRIIK*	MSLIECKNINRYFGSGENRVHILKDISLSIEKGDFVAIIGQSGSGKSTLMNILGCLDTAGSGSYRIDGIETAKMQPDELAALRRERFGFIFQRYNLLSSLTARDNVALPAVYMGMGGKERSARADKLLQDLGLASKEGNKPGELSGGQQQRVSIARALMNGGEIIFADEPTGALDTASGKNVMEIIRRLHEAGHTVIMVTHDPGIAANANRVIEIRDGEIISDTSKNPEIPASNVGRIQEKASWSFYYDQFVEAFRMSVQAVLAHKMRSLLTMLGIIIGIASVVSVVALGNGSQKKILEDISSMGTNTISIFPGRGFGDRRSGKIKTLTIDDAKIIAKQSYVASATPMTSSGGTLTYRNTDLTASLYGVGEQYFDVRGLKLETGRLFDENDVKEDAQVVVIDQNVKDKLFADSDPLGKTILFRKRPLTVIGVMKKDENAFGNSDVLMLWSPYTTVMHQITGESHTNSITVKIKDNANTRVAEKGLAELLKARHGTEDFFMNNSDSIRQMVESTTGTMKLLISSIALISLVVGGIGVMNIMLVSVTERTKEIGIRMAIGARRGNILQQFLIEAVLICIIGGLVGVGLSAAVSLVFNHFVTDFPMDISAASVIGAVACSTGIGIAFGFMPANKAAKLNPIDALAQD	51.71	gnl|BL_ORD_ID|445|hsp_num:0	487
k127_447426_1	Loose	1000	25.0238	eptA	26.87	3003576	protein homolog model	peptide antibiotic	antibiotic target alteration	pmr phosphoethanolamine transferase	MIQEKKKNICNDTNFKWIFVQEIDDEIPPYNVFKVYQDKPKSTCLRSMDHENSAGFGADWVQTSHKLERAVAFAYFLLRPSGTVKLPPTKFKRTDVRKESSPGYSWSGSCPGLSISRSVLPSRVTLVVV*	MLKRLLKRPSLNLLAWLLLAAFYISICLNIAFFKQVLQALPLDSLHNVLVFLSMPVVAFSVINIVLTLSSFLWLNRPLACLFILVGAAAQYFIMTYGIVIDRSMIANIIDTTPAESYALMTPQMLLTLGFSGVLAALIACWIKIKPATSRLRSVLFRGANILVSVLLILLVAALFYKDYASLFRNNKELVKSLSPSNSIVASWSWYSHQRLANLPLVRIGEDAHRNPLMQNEKRKNLTILIVGETSRAENFSLNGYPRETNPRLAKDNVVYFPNTASCGTATAVSVPCMFSDMPREHYKEELAQHQEGVLDIIQRAGINVLWNDNDGGCKGACDRVPHQNVTALNLPDQCINGECYDEVLFHGLEEYINNLQGDGVIVLHTIGSHGPTYYNRYPPQFRKFTPTCDTNEIQTCTKEQLVNTYDNTLVYVDYIVDKAINLLKEHQDKFTTSLVYLSDHGESLGENGIYLHGLPYAIAPDSQKQVPMLLWLSEDYQKRYQVDQNCLQKQAQTQHYSQDNLFSTLLGLTGVETKYYQAADDILQTCRRVSE	23.77	gnl|BL_ORD_ID|594|hsp_num:0	516
k127_447426_2	Loose	500	21.557	APH(3'')-Ib	40	3002639	protein homolog model	aminoglycoside antibiotic	antibiotic inactivation	APH(3'')	MLQLPEKSDALKFLQEECYIEMEKGIKRKHGEQFAGYKKLVSPANQCPFARSPSREGRDCRGAEELD*	MNRTNIFFGESHSDWLPVRGGESGDFVFRRGDGHAFAKIAPASRRGELAGERDRLIWLKGRGVACPEVINWQEEQEGACLVITAIPGVPAADLSGADLLKAWPSMGQQLGAVHSLLVDQCPFERRLSRMFGRAVDVVSRNAVNPDFLPDEDKSTPQLDLLARVERELPVRLDQERTDMVVCHGDPCMPNFMVDPKTLQCTGLIDLGRLGTADRYADLALMIANAEENWAAPDEAERAFAVLFNVLGIEAPDRERLAFYLRLDPLTWG	25.47	gnl|BL_ORD_ID|1687|hsp_num:0	1830
k127_447426_3	Loose	1000	25.0238	msbA	27.27	3003950	protein homolog model	nitroimidazole antibiotic	antibiotic efflux	ATP-binding cassette (ABC) antibiotic efflux pump	MLHRIKSLLLQSPVTWSTLSTQKDVENHLDTEIMGKPLSIFDPQHQQQQQQQQEEQQQQEQEQEQEQQRQRQ*	MHNDKDLSTWQTFRRLWPTIAPFKAGLIVAGVALILNAASDTFMLSLLKPLLDDGFGKTDRSVLVWMPLVVIGLMILRGITSYVSSYCISWVSGKVVMTMRRRLFGHMMGMPVSFFDKQSTGTLLSRITYDSEQVASSSSGALITVVREGASIIGLFIMMFYYSWQLSIILIVLAPIVSIAIRVVSKRFRNISKNMQNTMGQVTTSAEQMLKGHKEVLIFGGQEVETKRFDKVSNRMRLQGMKMVSASSISDPIIQLIASLALAFVLYAASFPSVMDSLTAGTITVVFSSMIALMRPLKSLTNVNAQFQRGMAACQTLFTILDSEQEKDEGKRVIERATGDVEFRNVTFTYPGRDVPALRNINLKIPAGKTVALVGRSGSGKSTIASLITRFYDIDEGEILMDGHDLREYTLASLRNQVALVSQNVHLFNDTVANNIAYARTEQYSREQIEEAARMAYAMDFINKMDNGLDTVIGENGVLLSGGQRQRIAIARALLRDSPILILDEATSALDTESERAIQAALDELQKNRTSLVIAHRLSTIEKADEIVVVEDGVIVERGTHNDLLEHRGVYAQLHKMQFGQ	12.54	gnl|BL_ORD_ID|2184|hsp_num:0	2423
k127_447426_4	Loose	1500	23.483	rphA	37.5	3000444	protein homolog model	rifamycin antibiotic	antibiotic inactivation	rifampin phosphotransferase	MAIWFVDLPINSMVDLSIVFCKRFPEGIDHGSHCFRHDKPFLGDVPHGFSMRREVNLTKPGTMFMEARDSLGLRIWDLVPATPRFEKMVLNHKKHAMMT*	MSGRLVVDLQDVDAAGLAEVGGKGAHLGELSRIDGVRVPSGFCVTTHAFRRIMAEAPESGELLDRLSRVDEGDQEAVRSLAARLRQVVGATPLPDEVAAAVTGALARHGERSAYAVRSSATAEDLPTASFAGQQDTYLNVVGTEEILRHVSRCWASLFTERAVTYRGRQGVDHRTVHMGVVVQRMVVPRASGILFTADPVTGDRRTATVDAGFGLGEALVSGLVDPDVLTVRHGEVVARTIAAKRRALHAVQGGGTRETPIEERRQREPVLTDDQAVELVALGRRIEAHFGSPQDIEWCLDDDGFHIVQSRPITTLFPVPERDDDVFRVYLSVGHQQMMTDAMKPLGLSMWRLTALAPMYEAGGRLFVDATARLAVPGSRATLLDVVGRGDPLTRDALETVLENGEFEPTPAETDGGAPPAGDGAEPDEADPSIVTELIERSRRSLAELEREIGTKSGPALFAFLREAFEEHKRVVGDPLNIRAIMAGMEATWWLNDRLEEWLGEKNAADTLTLSAPDNVTSEMGLELLDVADVVRTHPEVVAFLEGVEDDGFLDELPKVPGGAEARDAFEAYLDRYGMRCVGEIDITXPPVRERPSALVPVVLDHVRAFGPGAAARRFEDGRRRALAKEREVLERLRDLPDGERRADAARRMIRQVRAFAGYREYPKYAIVSRSFVYRQALLREADELVRAGVLADREDVHYLTFDEFEEAVRVRRVDERLVRRRKDAFRSYQALTPPRVLTSEGVALSGAYRRDDVPEGALAGLAVSAGTVEGRARVVLDMAEADLEAGDILVTRFTDPSWSPLFVGIAGLVTEVGGLMTHGAVIAREYGLAAVVGVERATRLIRDGQRIRVHGTEGYIELLS	11.56	gnl|BL_ORD_ID|888|hsp_num:0	910
k127_447428_1	Loose	575	22.7126	EAM-1	54.17	3006873	protein homolog model	carbapenem	antibiotic inactivation	EAM beta-lactamase	MATKRTFQPSNLKRKRDHGFRARMKTADGRKVLARRRAKGRKRLSA*	MSVKALFAALPLLIAACAAIPAPQVEDADAPPSPAPTETVVNAHEMQMAFLDACEPWDEWDKPAPPFQLMGNSWYVGTCGISAVLITGEDGHILIDSGVPEAAPLVLANIASLGFDAKDVRYLLMSHEHFDHVGAHAAIKEATGAQVLASVRAKPVLETGKVAADDPQAASGHPDMTPVKVDRVIGDGEILDLGNLRVTAHETPGHSPGALSWTWWSCSLPGEPPVCNRFAYVDSLSAVSADDYRFTDHPEMVRAFRTSIDKARMLQCEFLVTPHPSAGSMLDLMSGEHGLYLHKGCGFYAKRLSKRLDERLAKEAAE	14.78	gnl|BL_ORD_ID|3508|hsp_num:0	4585
k127_447428_2	Loose	1050	27.7202	carA	28.12	3002817	protein homolog model	macrolide antibiotic	antibiotic target protection	Miscellaneous ABC-F subfamily ATP-binding cassette ribosomal protection proteins	MDAWHRCLERLEAEFPAEDVHTWLKPLQAETRDGDTVLYAPNAFIVDQVRERFLPRIRELLGYFAGSAEVALEIGSRPRAVEVLAPVAAPGPVAPPPPASPFVGHLDTHYTFDNFVEGRSNQLARAAAFQASQKPGDRAHNPLLLYGSTGLGKTHLMLAAGNAMRQANPAARVMYLRSEQFFSAMMRALQDKAMDQFKRQFQQVDALLIDDIQFFAGKDRTQEEFFHTFNALFDGKQQIILTCDRYPREVEGLEPRLKSRLAWGLSVAIDPPDFETRAAIVLAKARERGAEIPDDVAFLIAKKMRSNVRDLEGALNTLVARANFTGRAITVEFAQETLRDLLRAQQQAISITNIQKTVADYYGLQVKDLLSKRRTRSLARPRQVAMALTKELTEHSLPEIGDAFAGRDHTTVLHACRQIKNLMETDGKLREDWDKLIRKLSE*	MSTAQLALHDITKRYQDHVVLDRIGFTIKPGEKVGVIGDNGSGKSTLIKLIAGREQPDNGAVTVVAPGGVGYLAQTLELPLEATVQDAVDLALADLRELEEGMRRTEAELAERPYQTGQDPELAGLLESYAALVDRYQARGGYEADSRVEIALHGLGLPGLERGRRLGTLSGGERSRLALAATLASEPELLLLDEPTNDLDDRAVDWLEEHLRKHKGTVVAVTHDRLFLDRLTTTILEIDSGKVMRYGNGYEGYLAAKAAERQRRLLEYEQWRAELDRSRDLIASNVARLDAIPRKLPFAVFGAGQFRMRGRGHGAMVRIRNAKERVARLTENPVAPPPEPLTFTAEITTEAAQSRETVAELTGVRVGDRLSVDSLHLGPGERLLVTGPNGAGKTTLLRVLSGELEPDSGSLLVSGRVGHLRQEQTPWRPGMTVLQAFSSGRAGDIDEHTEALLSLGLFSPDDLRQRVQDLSYGQRRRIELARLVTEPVDLLLLDEPTNHLSPALVEELEEALTGYQGTVVVVTHDRRMRSRFNGAHLTLQDGRVAEFTAA	80.4	gnl|BL_ORD_ID|851|hsp_num:0	928
k127_447428_3	Loose	500	26.5646	CMY-136	37.7	3004854	protein homolog model	cephalosporin; cephamycin	antibiotic inactivation	CMY beta-lactamase	MRFSLQREALLKPLAQVVNVVERRQTLPVLANFLVQVQDGQLSLTGTDLEVEMVARSTVEDAEDGETTIPARKLFEIVRALPDGSKVTVSQTGDKVTLQAGRSRFTLATLPANDFPSVDEVEATERVTVPEAALKELIERTAFAMAQQDVRYYLNGLLFDLRGTTLRCVATDGHRLALCETPLEGDANAKRQIIVPRKGVTELQRLLEGGDRELELEIGRSHVRVKRDDVTFTSKLIDGRFPDYEAVIPIGADREVKIDREVLRAALQRAAILSNEKYRGVRVEVSPGQLKISAHNPEQEEAQEEVEAETKVSDLAIGFNVNYLLDALSALRDEFVVILLRDANSSALVREASSERSRHVVMPLRL*	MMKKSLCCALLLTASFSTFAAAKTEQQIADIVNRTITPLMQEQAIPGMAVAVIYQGKPYYFTWGKADIANNHPVTQQTLFELGSVSKTFNGVLGGDAIARGEIKLSDPVTKYWPELTGKQWQGIRLLHLATYTAGGLPLQIPDDVRDKAALLHFYQNWQPQWTPGAKRLYANSSIGLFGALAVKPSGMSYEEAMTRRVLQPLKLAHTWITVPQNEQKDYAWGYREGKPVHVSPGQLDAEAHGVKSSVIDMARWVQANMDASHVQEKTLQQGIALAQSRYWRIGDMYQGLGWEMLNWPLKADSIINGSDSKVALAALPAVEVNPPAPAVKASWVHKTGSTGGFGSYVAFVPEKNLGIVMLANKSYPNPVRVEAAWRILEKLQ	96.33	gnl|BL_ORD_ID|2588|hsp_num:0	3652
k127_447428_4	Loose	400	24.6386	salC	27.59	3007027	protein homolog model	lincosamide antibiotic; streptogramin antibiotic; streptogramin A antibiotic; pleuromutilin antibiotic	antibiotic target protection	sal-type ABC-F protein	MHAWTMKAGRTLAPAKDKNGGIPWTRGGQAVDNNDMARNPVLSHKLSTDHTDFVQCLWKCDKSMVMSNLDHFSTENDTLHHHHAFDLSP*	MLFLFEKKSLEIDNKLLIPSLTFIIEENEHLAIVGINGIGKSTLLNKIHHKENIETAMMEQDLTKYGTLNVMEYIMLTYPQLSSLRENLSDLDNINRYIELDGYEIEQNIIIEGKKLGLTERHFDQLISTLSGGEQTKVSFLKVKLDKARLLLIDEPTNHMDEEMKVWLTNAFKQEKRAILFVSHDKTFLNETPDAILELSSSGATKYSGQYDNYKQQKDLEYKTIKLQYEKQEKEQRAIEETIKKYKEWYQKASQKASVRNPYQQKQLSKLAKKFKSKEYQMNKKLEQTNLSDPEEEGKTFSMQHHAFKSHYLVKFKNVTFSYNEKPIFNDVSFHIKRNQNVIIEGQNGSGKSTLIKLILGQLTPDEGEVIVHPELEIGYFSQDFNNLNMKNTVLEEIMSIQEMKEAEARTILANYYFNENRINDVVANLSMGEKCRIQFVKLYFSNPHILILDEPTNYFDIEMQEKIIQLIQSFQGSTLIISHDKYFKEKLKDQIWTIKNLDLVHENLKIENPLNADSIKNQLNELEQYTDERNRETEF	16.64	gnl|BL_ORD_ID|4719|hsp_num:0	5738
k127_447428_5	Loose	400	35.039	salD	30.99	3007028	protein homolog model	lincosamide antibiotic; streptogramin antibiotic; streptogramin A antibiotic; pleuromutilin antibiotic	antibiotic target protection	sal-type ABC-F protein	MRVQRLLFHQLRRFQEASLAPEPGINLLVGGNGAGKTTVLEALHLMAYGRSFRGRVRDGLLRQGATALDVFVEWEQAGLDGSLRTRRAGLQHSGQAWTGRLDGEDVDQLGTLCAALAVVTFEPGSHALVSGSAEWRRKFVDWGLFHVEPAFLALSRRYARALKQRNALLKSGRAAAAALEPWDRELAEAGEPLTSQRAAYLERLQQRMVPLARELAPSLDMQTLEFAPGWRRHEMPLADALLLARERDLAQGHTSVGPHRADWSVVYASGLGREALSRGQAKLTALAALLAQAKEHAAERGDWPMIALDDMTSELDRDHQRRVLDWLAGTPAQVFLTATEPPPTLEGLPRTMFHVEHGRLHRED*	MSFYFTEKPFERFGKTLIEEVNLSVEPGEHIAIVGDNGVGKSTLLNAIYNKYNDSTYLMDQELSKYKNETAINYIMSWYPELLDIKLAMQTDYEKIGDYIELNGYEIEEQIILQAKQLNLEESDLDKQMGQLSGGQQTKVALVRAMISEKNLILLDEPTNHLDKQMIHIVVDYIKQAKQSILYVSHHRGFIDETATHIIEITPQATRKFTGNYSQYKSIIDVERETQKKVYEKKQKEIKALEATVDRVKNWHKTANQSASVRNPLEQKRLSKLAQKAKVKESQINQKLEKIKVQQPKSDDRHFHFENQDALNKKYLMQLYDFSITIDGKNIYQNANFEIKDNENIILTGPNGSGKSLLISIIKQSIIPDEGDIYITPSLKIAYFDQKNDNLNYDSTALTMLLNMEGMERSQAQTILASFGFDNQKINLPISQLSMGEKSRLQFVLLYFSNPHLLILDEPTNYFDIATQDLILQMLKQFAGQVMIVTHDEYLKSQITATHWTIKDKKLMNLTLSEKHSPNMVDDTLKLLDDYKSIDEFGHFETDN	67.1	gnl|BL_ORD_ID|4720|hsp_num:0	5739
k127_447428_6	Loose	1200	823.157	Morganella morganii gyrB conferring resistance to fluoroquinolones	63.57	3003306	protein variant model	fluoroquinolone antibiotic	antibiotic target alteration	fluoroquinolone resistant gyrB	MTDETNPVPSSSASNGGYDSSKITVLRGLEAVRKRPGMYIGDVHDGTGLHHMVFEVVDNSVDEALAGYADEITVKILADGSVSVSDNGRGIPVDIHKEEHVSAAQVILTVLHAGGKFDDNSYKVSGGLHGVGVSVVNALSEHLWLDIWRDGFHWQQEYSLGEPLYPIKKLEPSDKRGTTLRFKPAVEIFSDVEFHYEILARRLRELSFLNSGVKIALVDERGEGRHDDYHYVGGIRSFVEHLAQSKSPLHPNVISVTGEQNGIVVDVALQWTDAYQETMYCFTNNIPQKDGGTHLAGFRTALTRVLTNYIEQNGIAKQAKISLTGDDMREGLIAVLSVKVPDPSFSSQTKEKLVSSEVKPAVEATFGAKLEEFLQENPNDARAIAGKIVDAARAREAARKARDLTRRKGALDIAGLPGKLADCQEKDPALSELFIVEGDSAGGSAKQGRNRKNQAVLPLRGKILNVERARFDRMLASAEVGTLITALGTGIGKDEYNPDKLRYHRIIIMTDADVDGSHIRTLLLTFFYRQMPELIERGYVYIGLPPLYKLKQGKQELYLKDDAALNAYLANSAVEGAALIPAAGEPPIEGLALEKLLIAWAAANDAIARNAHRYDPRLLSALIDFAPLDPEHLARDTHQREELNALEAKLNAGSIGSPRYTLEIQPGSEHRLPALVSTRRHMGEELIQVVPLS	MSNTYDSSSIKVLKGLDAVRKRPGMYIGDTDDGTGLHHMVFEVVDNAIDEALAGYCKDIIVTIHNDNSVSVQDDGRGIPTGIHEEEGVSAAEVIMTVLHAGGKFDDNSYKVSGGLHGVGVSVVNALSEKLELVIRRDGKVHEQIYRHGEPQDRLTVVGETDKTGTRVRFWPSMDTFKGETEFQYDILAKRLRELSFLNSGVSIRLIDKRDGKEDHFHYEGGIKAFVEYLSRAKTSIHNNVFYFSTEKDDIGVEISMQWNDSFQENVYCFTNNIPQRDGGAHLAGFRAAMTRTLNSYIEKEGLNKKSKVSTTGDDAREGLVAVISVKVPDPKFSSQTKDKLVSSEVKTAVETLMNEKLSEYLDENPNDTKIIVGKIIDAARAREAARRAREMTRRKGALDLAGLPGKLADCQERDPAFSELYLVEGDSAGGSAKQGRNRKNQAILPLKGKILNVEKARFDKMLASQEVATLITALGCGIGRDEYNPDKLRYHSIIIMTDADVDGSHIRTLLLTFFYRQMPEIIERGYVYIAQPPLYKVKKGKQEQYIKDDEAMEQYQVSIALDGAALYVNENAAPIQGEHLEKLLHEYNGAHKIIRRLERLYPLALLNSLVYQPKLEESALLNKTEVEAWAQSLTERLTRHEEHGSTYSYRIAENKERQLFEPVLTIRTHGVDTDYNLDFDFVHGSEYARISKLGELIRGLIEEGAYVVRGERRQNVSNFEQALDWLMKESRRGLAVQRYKGLGEMNPEQLWETTMNPETRRMLQVTVKDAIATDQLFTTLMGDDVEPRRAFIEENALKAANIDV	86.19	gnl|BL_ORD_ID|1993|hsp_num:0	535
k127_447456_1	Loose	750	21.9422	MexE	36	3000803	protein homolog model	fluoroquinolone antibiotic; diaminopyrimidine antibiotic; phenicol antibiotic	antibiotic efflux	resistance-nodulation-cell division (RND) antibiotic efflux pump	MNDWNEEFLPGLVLELRIWGLHSSPSAELKDFQEKKEFSKGQYYPTL*	MEQSSHFSWRYPLALAAVLVLSACGKAPETTQGMAAPKVSVAEVIEQPLNEWDEFTGRLEAPESVELRPRVSGYIDRVAFHEGALVKKGDLLFQIDPRPFEAEVKRLEAQLQQARAAQARSVNEAQRGERLRASNAISAELADARTTAAQEAKAAVAATQAQLDAARLNLSFTRITAPIDGRVSRAEVTAGNLVNSGETLLTTLVSTDKVYAYFDADERVFLKYVELARQAGRDTRSESPVYLGLSSEDGNPHLGRLDFLDNQVNPRTGTIRGRAVFDNAKGEFTPGLYVRLKLVGSKTYAATLIKDEAVGTDLGKKFVLVLDGDNKTVYRTVEMGPKLEGLRIVRSGLSKGDRIVVNGLQRVRPGMQVDPQKVEMASADTLATLARLRQSVGDSEPPKVAASKDNATRNEPRG	11.59	gnl|BL_ORD_ID|1036|hsp_num:0	1067
k127_447476_1	Loose	520	25.409	fexB	27.45	3007019	protein homolog model	phenicol antibiotic	antibiotic efflux	major facilitator superfamily (MFS) antibiotic efflux pump	MPKSKISQSSSVPTSSSATNRTPVKINSEGTPKWYVAIMLGLMVIGLLWLVVNYLAGQDIPFMADLGAWNYGIGFGLAIIGL	MNHQNEKNIASNVLLISILGLSVLVGSVTADMVNPVLGVIGKELGGSEAQVSWVVSGVALVLSIAIPFYGRLSDFLNIKKLFTNGFLILTIGSLICIFAPNLIILVLGRMFQGAGMAAIPVLSIVIISKIYPPGQRGRILGIIAGCIGVGTAGGPIFGGVVGQLLGWQSLFWVTFVLGLIIVLGVQISMPKIESPDNNSHQNFDVLGGLLLGLTVGGFLLGITLSEMYGLISIQTTTSFSISMIALIVLIYRVINVKNPFIPPVILKNRLYVSSIFIVFLSMFAYVSMLVFIPLLVVEVNGLSTGQAGLILLSGGVAVAILSPIVGRLSDKVHPKILLLVGLIIMGLSSLYMSFVAGASPVLLSIGSLGIGIAFAFINSPVNNVAVLALPKEQVGVGTGLFQGAMYLGAGTGASLIGALLSMRHGVKASFNPFYTLTAPHYSDIFLTITCIVLVALIVTLNISSRDLKQ	17.48	gnl|BL_ORD_ID|4655|hsp_num:0	5733
k127_447476_2	Loose	1400	182.956	IreK	33.03	3007678	protein homolog model	cephalosporin	reduced permeability to antibiotic	Serine/threonine kinases	IIREDGALSAQEAADILKPVADALQASHEAGIIHRDIKPANIMLTNTGQVKVMDFGIARALDDSTSAMTQTSAVIGTAQYLSPEQARGKNADARSDVYALGCVLYEALTGHTPFEGETPFAVAYQHVQEEPTPPSELIADPSLTPTQRVNIDAVVLTAMAKHPADRYQSAWEMAGDLERLRNGQVTAAARMHVNEEEDEQPTEMVGAAAPAAAAHRAPIQSTRPTEDDDNQGGGWMKWLAAFLAALLVAIVGYFAWDFFSNDKDSEDKPRQTQSAREDKITVPEVENRPRNEVVKELEDMGLQVTVNEEANPDIPRNNAIRINPAPGSELQKNASVTLTVSSGKEITDVPDITGMTLDEAAQALEGAGLVLNSDVSEENDESPAGQIIKQDPAGGTQLSKGSKVRVTVSKGVEKKRVPDVAGMDVEDAQSRLESNDFDVDVREVDSLEPKGTVLSVSNQGAELEKGKPVTVEVSNGMLFKAPDLVRKNQGQAEAALREAGWTGQFVVGEPAPTGALVDANKIGWASVNPGDTMRKDQNIDIRLWSFDPAALLPQP*	MIEIGKKLNGRYHIIGSIGSGGMANVYLAHDLILDRDVAVKVLRFDFQNDQAAIRRFQREALAATELVHPNIVSVYDVGEEDGLQYLVMEYVKGMDLKRYIQTHFPITYSTVVDITQQILSAVAMAHEHRIIHRDLKPQNILIDEHGTVKITDFGIAIALSETSITQTNTMLGSVHYLSPEQARGSMATNQSDIYAVGIILYEMLTGNVPFDGESAVTIALKHFQEEIPSVKMFDPGIPQSLENVVRHATAKDPSDRYKTANEMAEDLYTSLSASRLNEPAWEPTALLGETKVLTPIPEDIAEPEETTPVEVPEDIADDILAEQPPKKNRKKLWIGLAIAALIALAIGGLAFAMSGGKDVEVPDVTNETKADASQALQSAGLKVDSETKKIPDDKIEEGKVVKTDPEAKSSVKKGRSVTLYISSGTEKIEMADYTNESYESAVEALKKLGFSEDQITTKKEYSDSVSTDSIIKQKPAAGKKVDPKKDKVTLTVSEGPEAVTLPSYAGYSYENAVIALKQLGISDSQITRVDQASDTVEPGLVITQDPAPGGTVTPKNGQVTLYVSKGSDKVTLSDYSGISYDNAVSRLIALGIPESQIKRVDEESDKVEKDTVISQEPASGTAVDPKNDTITLHVSKGSDSVTVPDISGYSPKAAEDSINNAGLKINEQGLSGSGDGQVVERTSPSAGSKVKKGDAVTVYYSKANDSKSTTSESSTSN	77.44	gnl|BL_ORD_ID|5001|hsp_num:0	6005
k127_447499_1	Loose	350	25.0238	DfrA36	19.53	3005348	protein homolog model	diaminopyrimidine antibiotic	antibiotic target replacement	trimethoprim resistant dihydrofolate reductase dfr	MVSIHVCVYIYNLYIYNTFIYQTIHGSCKGVNVGMNFRHKWYEMVFKKALAFHGELFWHLLRGFIWYLPSRMLFSLWAARFNPESRTTSVRLAPITRTVSWSLGVPPLGDRCAAHSLQLSISRVASRGASLRSIRVAGG	MLSKSDILLQFIYFYNTFIFLIAFFMKVSLIVAMDLEKGIGKNNDLMWHLPADMLFFKETTLNHIVVMGRKNFESIPERFRPLPNRENAILTRNTAFEAPNCTVFHSMEGCLKHYENEDKRTVFIIGGGQIYEEALEKNRVDEMFITFVDHTFGADTFFPSIDFSLWNEEVLRVHEADSKNAYNFTVKKFTKKLS	71.28	gnl|BL_ORD_ID|3060|hsp_num:0	4080
k127_447518_1	Loose	600	25.7942	Streptomyces venezuelae rox	30.23	3007209	protein homolog model	rifamycin antibiotic	antibiotic inactivation	rifampin monooxygenase	MIILQKKVTESQKHISKSHEILAQQDLLKLFLYFRHTVDGCEILHHQKDGWNPISNGINHLSTSINWWFGFLNHPLLVHQFVNHCKSFVNHRISQPSTVFFAAQSTGAAVASALQSSAALSLGKLRFSGFFGAFRCGKWGIFPFYHPFFGGIFHEINNPCVFFRITPHDLGNNIHDLGVPRLDRQVMGFGKPPYTLWYFHIAIERHHS*	MFDVIVVGGGPTGLMLAGELRLHGVRVLVLEKETEPTRQSRAQGLHVRSIEVMAQRGLLERFLERGHTVAVGGFFAGLATSWPERLDTAHSYVLAVPQVITEQLLAEHATALGAEIRRGRALVGLRQDEDGVTVDLADGEQLRARYVVGCDGGRSTVRKLLGVAFPGEPSRVETLLGEMEMTASQEELTSVMTEVRKTQQRFGAMPLGDGVFRVVVPAEGVAEDRTASPTLDEFKQQLRAHAGTDFGVHSPRWLSRFGDATRQAERYRVDRVFLAGDAAHIHPPTGGQGLNLGIQDAFNLGWKLAAEVDGWAPEGLLDTYHAERHPVATEVLDNTRAQIQLMSTEPGPQAVRRLMAELVEFENVNRYLIEKITAISVRYDVGEGHELLGRRMRDLALKHGRLYERMHEGRGLLLDQTGRLSVAGWEDRVDHVVEVSEELDVPAVLLRPDGHVVWAGEDQQELLTRMPAWFGAATAG	43.91	gnl|BL_ORD_ID|4826|hsp_num:0	5820
k127_447518_2	Loose	1000	23.483	eptB	25.81	3005047	protein homolog model	peptide antibiotic	antibiotic target alteration	pmr phosphoethanolamine transferase	MSSCPGLPSACLLPANPFPWIHHQPPVELKENALSGWSIYFTCILLIYIYNIYTTIWLFSIAMENPNHKWRFSSLGKSSASMGHGFQFASIYIYTHYLYLSYSYIYTNSILSASYFLRRFGAKNEIPAMDIVIFFGWIRGVPSEKSTESDDFVR*	MPQRQAVFYSSFSRFACMKYIRTMTQQKLSFWLALYIGWFMNVAVFFRRFDGYAQEFTFWKGLSGVVELVATVFVTFFLLRLLSLFGRRIWRILATLIVLFSAAASYYMTFLNVVIGYGIIASVMTTDIDLSKEVIGWHLILWLVVVSAPPLLFIWSNRCRHTLLRQLRTPGQRVKNVLIVVLAGLIVWGPIRLLELRQHDVERHSEVDMPSYGGVIANSYLPSNWLSALGLYAWAQVDESSDNKSLINPAKKFTYVAPEGLDDTYVVFIIGETTRWDHMGILDYSRNTTPELEKEKNLVAFRGYLCDTATKLSLRCMFVREGGAEDNPQRTLKEQNVFAVLHQLGFSGNLYAMQSEMWFYSNTMANNIAYREQIGAEPRNRGKSVDDMLLVDEMKRGMAQGNASGKHLIILHTKGSHFNYTQRYPRSFAQWKPECVGVDNKCSKAELINSYDNSVTYVDHFIVSVLDQLRDKKAIVFYAADHGESINEREHLHGTPRKMAPPEQFRVPMMVWMSDKYLENPDHAAAFAHLQQQAAMKVPRRHVELYDTIMGCLGYTSPDGGINENNNWCRWKK	27	gnl|BL_ORD_ID|2784|hsp_num:0	3791
k127_447518_6	Loose	275	24.2534	AAC(6')-Ia	45.45	3002545	protein homolog model	aminoglycoside antibiotic	antibiotic inactivation	AAC(6')	MYLGWFIIGMIPLANQHSNGAGVWMSAVDGTNELTSPQARKLPHFGYDSIY*	MNYQIVNIAECSNYQLEAANILTEAFNDLGNNSWPDMTSATKEVKECIESPNLCFGLLINNSLVGWIGLRPMYKETWELHPLVVRPDYQNKGIGKILLKELENRAREQGIIGIALGTDDEYYRTSLSLITITEDNIFDSIKNIKNINKHPYEFYQKNGYYIVGIIPNANGKNKPDIWMWKSLIKE	28.11	gnl|BL_ORD_ID|521|hsp_num:0	574
k127_447518_7	Loose	150	26.1794	nimJ	40.74	3007112	protein homolog model	nitroimidazole antibiotic	antibiotic inactivation	nitroimidazole reductase	MATFNSYVCLSEGRFSSSARFVLAGCSPQKLLRKYPWWEVIRGHGLASGSILYMYPHHWDDPSTTDIVIYMYIYICIYICVFICRQYTIYIYIQRITQYCPFRKNGASLVYFWLSPIDVFFLGGRLFFHQATSGERMVISQLSCENPEFRYAKI*	MNEFREMRRKRQQLSEEESIAILQKATAGTLALLGDNDYPYAVPISYVYADGRLYFHSALSGHKVDAIRKCDKASFCVIEQDEVHPEKYTTFFRSVIAFGRIHIIEDETEKLETARMLVNRYNPNQEEALQKELENGLSRMLMIRFDIEHLTGKEAIELVRRHQK	93.94	gnl|BL_ORD_ID|4783|hsp_num:0	5785
k127_447518_8	Loose	2000	25.0238	Bifidobacterium adolescentis rpoB mutants conferring resistance to rifampicin	44.44	3004480	protein homolog model	rifamycin antibiotic	antibiotic target alteration; antibiotic target replacement	rifamycin-resistant beta-subunit of RNA polymerase (rpoB)	MGFVKQLITGGGPTLYGISHDVSHLWGHQNPFAIHQSWIHGFMEDHRIFLGDFPLAIPFWKMDYWEIQAFLLFLPPLNRWLKVQGCQGLCKSYVREYPHKIWPYMVQYLHFRILELPFSSFFSPSHPIFSLVPCDLIFAGHHRNRAEILLETQRYCRMKP*	MAEATTNTTTIIARADQHDIDLHKASDRVNFGSIREPIDVPYLLGVQTDSFDWLIGNERWQKRVQEDLENGTNTVPHTSGLDEVFQEISPIENFAQTMSLTFSDPYFEEPRHTVQECKEKDYTYSAPLYVNAEFENGDTGEIKSQTVFMGDFPLQTPHGTFIIGGTERVIVSQLVRSPGVYFDRSQDRTSDKEVFGAKIIPSRGAWLEFEIDKRDVLGVRVDRKRKQSAIVFLMAIGMTKDEIADAFKDYPLVMDALAKETVQTQDEALTDLYRKIRPADTPTPEAGKNLLDSFYFNTKRYDLARVGRYKINRKLGLEKDVNDRSLSREDIIATIKYLVTLHAGETKFPGKRDGQDVDLRVDVDDIDHFGNRRIRQVGELIQNQLRTGLSRMERVVRERMTTQDPEAITPQSLINIRPVNATIKEFFGTSQLSQFMDQNNPLAGVTNKRRLSALGPGGLSRDRASMEVRDVHPSHFGRMCPIESPEGPNIGLIGSLATFGRINPFGFIETPYRKVVNGHVTDEVEYMTADRDAEHVIAQANQELDENGNFVKKQALARVGEEEAVDVPVSSVDYMDVSPRQMVSVGASLIPFLEHDEGHRALMGTNMQRQAVPLIESERPLVGTGAEWRAAVDSGDVILAEKPGVVTYVSADIIRTMNDDGTTSSYKLAKFQRSNQTTCYNQVPLIHDGERVEAGTVLADGPATQKGEMALGKNLLIAFMPWNGYNYEDAVIISQRLVQDDTLSSIHIEEYEIDARETKLGAEEITRDLPNVGEDAVANLDERGIIRIGAEVEAGDILVGKVTPKGETELTPEERLLRAIFGEKSREVRDTSLRVPHGETGTVIAVKEITREDAEEDGDELPNGVNQMIRVYIAQHRKITQGDKLSGRHGNKGVISRILPEEDMPFLADGTPVDIMLNPLGVPSRMNLGQVLELHLGWIAHAGWDISLDPDAEAAWKKYVPQGAEKGAPGTPVATPVFDGVRPETIKGLLSCTLPDRDGNKLVGPDGKATLFDGRTGEPFPKPISVGYMYMLKLHHLVDDKIHARSTGPYSMITQQPLGGKAQFGGQRFGEMEVWALEAYGAAYTLHEMMTTKSDDVDGRVRVYGAIVKGENLPPAGIPESFKVLLKEMQSLSLNVEVLNADGVAIDMKEEDDDPSTSSDDLGFNIGARPDAAAKEDQVAEEPEFQ	13.58	gnl|BL_ORD_ID|4712|hsp_num:0	2914
k127_447518_10	Loose	525	20.4014	DHT2-1	32.14	3006872	protein homolog model	carbapenem	antibiotic inactivation	DHT2 beta-lactamase	MEFPKMSIDGFHQNDELIDLADGFKITGFYPQ*	MSSIVRGVRAAVVASAISLAAAFACLPLAAADATREPVLPQSGRYEVPDSWRQPIAPVRIADHTWYIGTENLSAVLVTTPQGAVLIDGGMPQAADMLLQRMRDVGIAPGDLRWILVSHAHADHAGPVAKVKRATGARIAANAESAAMLARGGTDDIHFGDDITFPPAQADRLLQDDEVVQVGGIALTGHVTPGHTPGSTSWTWTDTKDGKPVRIAYADSLSAPGYKLIGNPRMPRIVEMYEATFAKVRALPCDLLLTPHPDASGWTPADAANPHPSPKTCAAYADEMEAKFDAELAKQRAAK	10.93	gnl|BL_ORD_ID|3507|hsp_num:0	4584
k127_447525_3	Loose	400	25.409	erm(45)	28.12	3004595	protein homolog model	macrolide antibiotic; lincosamide antibiotic; streptogramin antibiotic; streptogramin B antibiotic	antibiotic target alteration	Erm 23S ribosomal RNA methyltransferase	MGKDVPKHQPGNGNRCMVKNPCSTENLDLTIENTDLASSKIGGQLINCCCFMLFKKVGDSKDQHSRPLQSFFKKLAGNRSVMGIKIE*	MNQNIKFTQNFITNEKLLSNIMKQINIDENDIIYEVGTGKGHLTSKLAEKCKHVYSIELDKKLYELSSNKLQDNSRVTLINQDILQFNYPYRKKYKIVGNIPFNISTQIVKDAVFRSQASEMYFIVEEGFYKRMIDTRRTLSLQLQTQVYIQQLLPIPAGSFHPKPKVNCILIKLTRHISDIKDKHKKKYEFFISKWVNKEYSKLFTKNQYHQALKHARIKDLNKISYEQVLSVFESYILFNPRK	35.92	gnl|BL_ORD_ID|4714|hsp_num:0	3296
k127_447525_4	Loose	700	24.6386	Escherichia coli mdfA	37.5	3001328	protein homolog model	tetracycline antibiotic; phenicol antibiotic; disinfecting agents and antiseptics	antibiotic efflux	major facilitator superfamily (MFS) antibiotic efflux pump	MENHHLQWVNPLFLWSFSIAIYFDITRPGSFQNLEKEWFNGLCLRASPQKIWKHIWYVYVPQDLLDPEMVKANRGCQRTVKMEGFHGKTIGKP*	MQNKLASGARLGRQALLFPLCLVLYEFSTYIGNDMRQPGMLENVEQYQAGIEWVPTSMNAYLAGGMFIQWLLGPLSDRIGRRPVMLAGVVWFIVTCLAILLAQNIEQFTLLRFLHGISLCFIGAVGYDAIQESFEEAVCIKITALMANVALIAPLLGPLVGASWIHVLPWEGMFVLFAALAAISFFGLQRAMPETATRIGEKLSLKELGRDYKLVLKNGRFVAGALALGFLSLPLLAWIAQSPIIIITGEQLSSYEYGLLQVPIFGALIAGNLLLARLTSRRTVRSLIIMGGWPIMIGLLVAAAATVISSHAYLWMTAGLSIYAFGIGLANAGLVRLTLFASVMSKGTVSAAMGMLQMLIFTVGIEISKHAWLNGGNGLFNLFNLVNGILLLSLMVIFLKDKQMGNSHEG	22.93	gnl|BL_ORD_ID|2424|hsp_num:0	37
k127_447573_1	Loose	950	25.409	adeK	42.31	3000782	protein homolog model	macrolide antibiotic; fluoroquinolone antibiotic; lincosamide antibiotic; carbapenem; cephalosporin; tetracycline antibiotic; rifamycin antibiotic; diaminopyrimidine antibiotic; phenicol antibiotic; penem	antibiotic efflux	resistance-nodulation-cell division (RND) antibiotic efflux pump	MPSTLRFRPGGFNERLGPTRRLDVSDWTAVRARKERRVQIAAVFGTRSETKAKVMVLVSS	MQKVWSISGRSIAVSALALALAACQSMRGPEPVVKTDIPQSYAYNSASGTSIAEQGYKQFFADPRLLEVIDLALANNRDLRTATLNIERAQQQYQITQNNQLPTIGASGSAIRQVSQSRDPNNPYSTYQVGLGVTAYELDFWGRVRSLKDAALDSYLATQSARDSTQISLISQVAQAWLNYSFATANLRLAEQTLKAQLDSYNLNKKRFDVGIDSEVPLRQAQISVETARNDVANYKTQIAQAQNLLNLLVGQPVPQNLLPTQPVKRIAQQNVFTAGLPSDLLNNRPDVKAAEYNLSAAGANIGAAKARLFPTISLTGSAGYASTDLSDLFKSGGFVWSVGPSLDLPIFDWGTRRANVKISETDQKIALSDYEKSVQSAFREVNDALATRANIGERLTAQQRLVEATNRNYTLSNARFRAGIDSYLTVLDAQRSSYAAEQGLLLLQQANLNNQIELYKTLGGGLKANTSDTVVHQPSSAELKKQ	12.4	gnl|BL_ORD_ID|1533|hsp_num:0	1664
k127_447579_1	Loose	400	21.557	mtrA	33.33	3000816	protein homolog model	macrolide antibiotic; penam	antibiotic efflux	resistance-nodulation-cell division (RND) antibiotic efflux pump	MFRATGKIDLPTLAEMGKIGVGVCWAGARDQECSLGNKYIIKHDVCIIFNVLPSKINKFWAGHGDSNL*	MDILDKLVDLAQLTGSADVQCLLGGQWSVRHETLQCEGLVHIVTAGSGYLCIDGETSPRPVGTGDIVFFPRGLGHVLSHDGKYGESLQPDIRQNGTFMVKQCGNGLDMSLFCARFRYDTHADLMNGLPETVFLNIAHPSLQYVVSMLQLESEKPLTGTVSVVNALPSVLLVLILRAYLEQDKDVELSGVLKGWQDKRLGHLIQKVIDKPEDEWNIDKMVAAANMSRAQLMRRFKSQVGLSPHAFVNHIRLQKGALLLKKTPDSVLEVALSVGFQSETHFGKAFKRQYHVSPGQYRKEGGQK	22.92	gnl|BL_ORD_ID|1428|hsp_num:0	1559
k127_447591_1	Loose	400	24.2534	Erm(36)	28.89	3000605	protein homolog model	macrolide antibiotic; lincosamide antibiotic; streptogramin antibiotic; streptogramin A antibiotic; streptogramin B antibiotic	antibiotic target alteration	Erm 23S ribosomal RNA methyltransferase	MAGELWRYLVWSCHRQREKNIDAWKMNDVSHFWGIANEAGEKVVRKWDPTCCRALGHVGSCSLSKNFGVCSQCSRKPLEGCWWTKHYSHVSDSKSPGKSKFCPTAGLLPMLCPLPRMSFPHSLLGHCLLPLGKCLYFPFVALTKRNITQSYA*	MPTYRGGRHEHGQNFLTDHTTIDRLSRLVGDSTGPIVEIGPGQGRLTRELQKLGRSLTAVEIDSRLADRLASASQFREQKHVTVVNADFLHWPLPTTPYVVVGNVPFHLTTAILRRLLHDGAWTQVVLLVQWEVARRRAGIGGSSMMTAQWWPWIDFSLHGRVPRSAFKPAPSVDGGLLEMTRRPDPLLSPDARESYRQFVHDVFTSRGRGIGEILANVSSSLGKRGALQLLKSEGIRSSSLPKDLSAEQWARLFTSASPTKSAKTGRNAHPAHSARRQGR	54.45	gnl|BL_ORD_ID|816|hsp_num:0	888
k127_447595_1	Loose	310	27.7202	Type B NfxB	53.33	3004060	protein overexpression model	macrolide antibiotic; fluoroquinolone antibiotic; aminoglycoside antibiotic; cephalosporin; penam; tetracycline antibiotic; aminocoumarin antibiotic; diaminopyrimidine antibiotic; phenicol antibiotic	antibiotic efflux	resistance-nodulation-cell division (RND) antibiotic efflux pump	MINYRRDALCFNHYYPLFLTQLVKPLAIWGFKRTVSVISSSSASLRDLIFFCGWLTSLHMGVVFLISHLLIAEVSVSLSPIPQTSCFLYSLQQLYLHGSSNPCSYLLWTDLLKSWNCHTVSSECLMSPSREWLFSHCAMLLLSELTPWNFLFSVPMLSCGGIIREVLFLFIIMYDRNNKKE*	MTLISHDERLIKALAVAIVDRPRATLKELAEAAGVSKATLHRFCGTRDNLVQMLEDHGETVLNQIIQACDLEHAEPLEALQRLIKEHLTHRELLVFLVFQYRPDFLDPHGEGARWQSYLEALDAFFLRGQQKGVFRIDITAAVFTELFITLVYGMVDAERRGRAASSNSAHTLEQMFLHGASNPARS	97.33	gnl|BL_ORD_ID|2342|hsp_num:0	2693
k127_447618_1	Loose	2000	21.1718	adeJ	38.71	3000781	protein homolog model	macrolide antibiotic; fluoroquinolone antibiotic; lincosamide antibiotic; carbapenem; cephalosporin; tetracycline antibiotic; rifamycin antibiotic; diaminopyrimidine antibiotic; phenicol antibiotic; penem	antibiotic efflux	resistance-nodulation-cell division (RND) antibiotic efflux pump	MLKHFEADPAAGLAAAQNASSGSSPVPQRINVDVDATSGCSLRSGIKC	MAQFFIHRPIFAWVIALVIMLAGILTLTKMPIAQYPTIAPPTVTIAATYPGASAETVENTVTQIIEQQMNGLDGLRYISSNSAGNGQASIQLNFEQGVDPDIAQVQVQNKLQSATALLPEDVQRQGVTVTKSGASFLQVIAFYSPDNNLSDSDIKDYVNSSIKEPLSRVAGVGEVQVFGGSYAMRIWLDPAKLTSYQLTPSDIATALQAQNSQVAVGQLGGAPAVQGQVLNATVNAQSLLQTPEQFKNIFLKNTASGAEVRLKDVARVELGSDNYQFDSKFNGKPAAGLAIKIATGANALDTAEAVEQRLSELRKNYPTGLADKLAYDTTPFIRLSIESVVHTLIEAVILVFIVMFLFLQNWRATIIPTLAVPVVVLGTFAVINIFGFSINTLTMFAMVLAIGLLVDDAIVVVENVERVMSEDHTDPVTATSRSMQQISGALVGITSVLTAVFVPMAFFGGTTGVIYRQFSITLVTAMVLSLIVALTFTPALCATILKQHDPNKEPSNNIFARFFRSFNNGFDRMSHSYQNGVSRMLKGKIFSGVLYAVVVALLVFLFQKLPSSFLPEEDQGVVMTLVQLPPNATLDRTGKVIDTMTNFFMNEKDTVESIFTVSGFSFTGVGQNAGIGFVKLKDWSKRTTPETQIGSLIQRGMALNMIIKDASYVMPLQLPAMPELGVTAGFNLQLKDSSGQGHEKLIAARNTILGLASQDKRLVGVRPNGQEDTPQYQINVDQAQAGAMGVSIAEINNTMRIAWGGSYINDFVDRGRVKKVYVQGDAGSRMMPEDLNKWYVRNNKGEMVPFSAFATGEWTYGSPRLERYNGVSSVNIQGTPAPGVSSGDAMKAMEEIIGKLPSMGLQGFDYEWTGLSLEERESGAQAPFLYALSLLIVFLCLAALYESWSIPFSVLLVVPLGVIGAIVLTYLGMIIKGDPNLSNNIYFQVAIIAVIGLSAKNAILIVEFAKELQEKGEDLLDATLHAAKMRLRPIIMTTLAFGFGVLPLALSTGAGAGSQHSVGFGVLGGVLSATFLGIFFIPVFYVWIRSMFKYKPKTINTQEHKS	4.54	gnl|BL_ORD_ID|573|hsp_num:0	630
k127_447638_1	Loose	2000	32.3426	Bifidobacterium adolescentis rpoB mutants conferring resistance to rifampicin	32.14	3004480	protein homolog model	rifamycin antibiotic	antibiotic target alteration; antibiotic target replacement	rifamycin-resistant beta-subunit of RNA polymerase (rpoB)	MFRHELFISMPFVSSLKERQMIQGMIYIISGGRGYVCVYLILFYCVTNSEITSLVHNDHSIWATHPMSMLTLILKYIKKTSPCIVTQGLFGSGRHVGKVWISHLVLGFLHTYLSIKPARVLPLGLSSLIALGELVLHFTRMMWMPSSGWSCTLSRAWETWNKFT*	MAEATTNTTTIIARADQHDIDLHKASDRVNFGSIREPIDVPYLLGVQTDSFDWLIGNERWQKRVQEDLENGTNTVPHTSGLDEVFQEISPIENFAQTMSLTFSDPYFEEPRHTVQECKEKDYTYSAPLYVNAEFENGDTGEIKSQTVFMGDFPLQTPHGTFIIGGTERVIVSQLVRSPGVYFDRSQDRTSDKEVFGAKIIPSRGAWLEFEIDKRDVLGVRVDRKRKQSAIVFLMAIGMTKDEIADAFKDYPLVMDALAKETVQTQDEALTDLYRKIRPADTPTPEAGKNLLDSFYFNTKRYDLARVGRYKINRKLGLEKDVNDRSLSREDIIATIKYLVTLHAGETKFPGKRDGQDVDLRVDVDDIDHFGNRRIRQVGELIQNQLRTGLSRMERVVRERMTTQDPEAITPQSLINIRPVNATIKEFFGTSQLSQFMDQNNPLAGVTNKRRLSALGPGGLSRDRASMEVRDVHPSHFGRMCPIESPEGPNIGLIGSLATFGRINPFGFIETPYRKVVNGHVTDEVEYMTADRDAEHVIAQANQELDENGNFVKKQALARVGEEEAVDVPVSSVDYMDVSPRQMVSVGASLIPFLEHDEGHRALMGTNMQRQAVPLIESERPLVGTGAEWRAAVDSGDVILAEKPGVVTYVSADIIRTMNDDGTTSSYKLAKFQRSNQTTCYNQVPLIHDGERVEAGTVLADGPATQKGEMALGKNLLIAFMPWNGYNYEDAVIISQRLVQDDTLSSIHIEEYEIDARETKLGAEEITRDLPNVGEDAVANLDERGIIRIGAEVEAGDILVGKVTPKGETELTPEERLLRAIFGEKSREVRDTSLRVPHGETGTVIAVKEITREDAEEDGDELPNGVNQMIRVYIAQHRKITQGDKLSGRHGNKGVISRILPEEDMPFLADGTPVDIMLNPLGVPSRMNLGQVLELHLGWIAHAGWDISLDPDAEAAWKKYVPQGAEKGAPGTPVATPVFDGVRPETIKGLLSCTLPDRDGNKLVGPDGKATLFDGRTGEPFPKPISVGYMYMLKLHHLVDDKIHARSTGPYSMITQQPLGGKAQFGGQRFGEMEVWALEAYGAAYTLHEMMTTKSDDVDGRVRVYGAIVKGENLPPAGIPESFKVLLKEMQSLSLNVEVLNADGVAIDMKEEDDDPSTSSDDLGFNIGARPDAAAKEDQVAEEPEFQ	13.91	gnl|BL_ORD_ID|4712|hsp_num:0	2914
k127_447646_1	Loose	50	25.0238	vanW gene in vanI cluster	28.85	3003724	protein homolog model	glycopeptide antibiotic	antibiotic target alteration	vanW; glycopeptide resistance gene cluster	MNVFGVFCSGRQSIELQVQSVLVSIPGSQREDDKDQMLNTRDAAQTVEWSIAPPGGHGQTSTVRQKEQRDRWQMAIRLNGHETLTLNWTVCTLLDLWFVPHGNPNKTTVAKRR*	MLRRKPWVFLLVILFSQLSLSILLGATVTYGAGYAKAPEGLTVWEKDLGGMTKDEAYAVLAEVIPKAVVYDRTVYFLELNQTDQDLKDYLASQYIISTGNVITDAFEYLHRMSRTIPSPELLNQEEVLAQLRKFALDIDQPGKAAEAYYENGEIVIEEGSLGVRLDVDKSWEQLQQSIGMETVPLVTEVIVVHPTTAELEKVKDPLGDYTTYFNPSFHERVTNVRLAAEAINGLILPPGGEFSFNDTVGKREPERGYLPALMYMGNRVVTDDGGGICQDSTTLYQATKQARLEVLERYSHSLPVSYVPLGQDATVAYGALDFRFRNTTQGYLLLNAATGGNWIRVRIFGVADSEHPALDEPDGYPVKPREWSK	30.56	gnl|BL_ORD_ID|4739|hsp_num:0	2242
