## Supplementary material for "Markers of resilience to stony coral tissue loss disease and probiotic potential in the microbiome of the threatened coral, *Orbicella faveolata*": Table S6 (part 34 of 170)

### Sheet: All AMR Hits (continued)
Table S6. Antimicrobial Resistance Genes - All hits in dataset
k127_447661_2	Loose	2090	25.0238	cmeB	25.58	3000784	protein homolog model	macrolide antibiotic; fluoroquinolone antibiotic; cephalosporin; fusidane antibiotic	antibiotic efflux	resistance-nodulation-cell division (RND) antibiotic efflux pump	MILRWVWIAREKRNMWRSFQLWQLQSKGMEMENSMGCWGTSKGEETVSNSKLLECKGKEKKWWEMDLGEEKEIGRRKTGKWSWLCALLSLSIIYTVKSTCSLLLVFSLFLPLQESNSERAKIFVYFVRWCIPSALNIMWHRVDIQQQYSLNNIYSI*	MFSKFFIERPVFASVVAIIISLAGVIGLTNLPIEQYPSLTPPTVKVSATYTGADAQTIASTVASPIEDAINGADNMIYMDSTSSSSGTMSLTVYFDIGTDPDQATIDVNNRISAATAKMPDAVKKLGVTVRKTSSATLAAISMYSSDGSMSAVDVYNYIALNVLDELKRVPGVGDANAIGNRNYSLRIWLKPDLLNKFKITATDVISAVNDQNAQYATGKIGEEPVTQKSPYVYSITMQGRLQNPSEFENIILRTNDDGSFLRLKDIADVEIGSQQYSSQGRLNGNDAVPIIINLQSGANALHTAELVQAKMQELSKNFPKGLTYKIPYDTTKFVIESIKEVIKTFIEALILVIIVMYMFLKNFRATLIPMIAVPVSLLGTFAGLYVLGFSINLLTLFALILAIGIVVDDAIIVVENIDRILHENEQISVKDAAIQAMQEVSSPVISIVLVLCAVFIPVSFISGFVGEIQRQFALTLAISVTISGFVALTLTPSLCALFLRRNEGEPFKFVRKFNDFFDWSTSVFSAGVAYILKRTIRFVLIFCIMLGTIFYLNKAVPNSLVPEEDQGLMIGIINLPSASALHRTISEVDHISQEVLKTNGIKDAMAMIGFDLFTSSLKENAAAMFIGLQDWKDRNVSADKIAMELNKKFAFDRNASSIFIGLPPIPGLSITGGFEMYVQNKSGKSYDQIQKDVNKLVAAANQRKELSRVRTTLDTTFPQYKLIIDRDKLKHYNLNMQDVFNTMNATIGTYYVNDFSMLGKNFQVNIRAKGDFRNTQDALKNIFVRSNDGKMIPLDSFLTLQRSSGPDDVKRFNLFPAAQVQGQPAPGYTSGQAIEAIAQVAKETLGDDYSIAWSGSAYQEVSSKGTASYAFALGMIFVFLILAAQYERWLIPLAVVTAVPFAVFGSFLLVYLRGFSNDIYFQTGLLLLIGLSAKNAILIVEFAMEERFKKGKGVFEAAVAAAKLRFRPIIMTSLAFTFGVLPMIFATGAGSASRHSLGTGLIGGMIAASTLAIFFVPLFFYLLENFNEWLDKKRGKIHE	15.1	gnl|BL_ORD_ID|688|hsp_num:0	748
k127_447716_1	Loose	350	21.557	EBR-5	42.11	3007437	protein homolog model	carbapenem; cephalosporin; penam	antibiotic inactivation	EBR beta-lactamase	MPVIPALWELEAGGSLEVRSSRPAWPTWRNPISTKNTKISQVVLVPLIPA	MKKVFSFVTLIGTFAFGQIKPIQIDSINSHLYVYQTFNSFQGIDYNANGMFLITDKGIILFDVPWQKSQYQTMNDLVLEKYHLPVIAVFVTHSHEDRAGDLSFYNELNIPTYASSFTNSILKKEGKATSKFEIELGKTYRFGKEKFVIEYFGQGHTADNLVVWFPKYKVLNGGCLIKGADAKNLGYIGEANVTEWPKTVQKLVTKHPKINQVIPGHDNWKANGHIENTFKLLEK	21.37	gnl|BL_ORD_ID|4938|hsp_num:0	5931
k127_447756_1	Loose	200	25.7942	vanX gene in vanM cluster	81.82	3002953	protein homolog model	glycopeptide antibiotic	antibiotic target alteration	vanX; glycopeptide resistance gene cluster	MVYLLKMAMLNNQMVNLKCTEHFFGVTARFHLQTFCGSCSGHPSISTSISTSIISILGIPKSWEFQICVCSMIVYIHIVYKTICVSIYIYSIYMCVCLYVDTYVYIHVYRCIQACKCMYTCTYLCTYMYVRDCICIYWYIYIYTYGVLTACSTPNSGFEIYSFDWIQVSTQDWNLLSNFLDPIEGGTCIVSDKASILSRKLSTLKESTSKVSWNVHRPWSEANCRWFPGVWWGLCDLQFALIFVFWTETKSLAKWSSISNCVRLSMCKHIYITLHCITLHCIALHSITLHSITLCYVISPLHYTTLHYLTFTLHYITLSHLYITLHSLISPWHNIISPLHYITFSYLTLTLHYITLHYIALLYLTLTSHDITLHVTLRYITLRYLTLTVYT*	MEKGFTFLDEILNDVRWDAKYATWDNFTGKPIDGYEVNRIIGTYELADALLKVQELAFNQGYGLLLWDGYRPQQAVNCFLQWAAQPEDNRTKAKYYPNIDRTEMVSKGYVASKSSHSRGSAIDLTLYRLDTDELVPMGSGFDFMDERSHHEAKGITSNEAQNRRFLRSIMENSGFEAYSFEWWHYVLINEPYPYSCFDFPVK	194.06	gnl|BL_ORD_ID|1948|hsp_num:0	1996
k127_447763_1	Loose	1000	26.9498	lsaB	30.95	3003111	protein homolog model	lincosamide antibiotic; streptogramin antibiotic; pleuromutilin antibiotic	antibiotic target protection	lsa-type ABC-F protein	MKLKIQTYLKNIAGYIPDHCIKANYGIKHHVKFLISQNVHIKVMFTLYCSLLNVQSLCLKNNVYTLIYKNISLQKIMRTFKPSMSHNLFVDEGSCLRVDGCSWIRVVVAEGWRGCGRFLNQTAWSFLHQWTLSFMRDFSIPWDAVWY*	MSMIHVQNLTFSYPSSFDNIFEDVSFQIDTDWKLGFIGRNGRGKTTLFNLLLDKFEYRGKIISSVDFNYFPYPVEDKSKYTHEILEEICPQAEDWEFLREIAYLNVDAEAMYRPFETLSNGEQTKVLLVALFLNEGQFLLIDEPTNHLDTEARKTVSNYLRKKKGNILISHDRNFLDGSVDHILSINRADIEVQSGNYSSWKLNFDRQQGHEQATNERLQKDIGRLEQSTKRSAGWSNRVEASKNGTTNSGSKLDKGFVGHKAAKMMKRSKNLEARQQKSIEEKSKLLKNIEKTESLQFEPVEYKSKELIQLTDVSVIYDGQVVNKPISFNVEQGDRIVLDGKNGSGKSSILKLILGDPIQYTGTLNTGSNLITSYVQQDTSHLKGMLADFIEENEIDESLFKAILRKLDFDRVQFEKDISHYSGGQKKKLLIAKSLCEKAHLYIWDEPLNFIDIYSRMQIEELIQTFNPTMVFVEHDQTFQETISTKIIKI	30.08	gnl|BL_ORD_ID|1071|hsp_num:0	1161
k127_447764_1	Loose	500	20.4014	APH(6)-Id	46.67	3002660	protein homolog model	aminoglycoside antibiotic	antibiotic inactivation	APH(6)	MVFEQTYFSFFDNYASLFVHLKDDYNLAYEVKLNSLVPLQ	MFMPPVFPAHWHVSQPVLIADTFSSLVWKVSLPDGTPAIVKGLKPIEDIADELRGADYLVWRNGRGAVRLLGRENNLMLLEYAGERMLSHIVAEHGDYQATEIAAELMAKLYAASEEPLPSALLPIRDRFAALFQRARDDQNAGCQTDYVHAAIIADQMMSNASELRGLHGDLHHENIMFSSRGWLVIDPVGLVGEVGFGAANMFYDPADRDDLCLDPRRIAQMADAFSRALDVDPRRLLDQAYAYGCLSAAWNADGEQEQRDLAIAAAIKQVRQTSY	14.39	gnl|BL_ORD_ID|948|hsp_num:0	1031
k127_447775_1	Loose	500	21.9422	AxyX	42.86	3004143	protein homolog model	macrolide antibiotic; fluoroquinolone antibiotic; aminoglycoside antibiotic; cephalosporin	antibiotic efflux	resistance-nodulation-cell division (RND) antibiotic efflux pump	KEAELSIATQCNQGSCDQNEPREKEKREGCRNGIAGNGMKVDQLLLSKGSLG*	MTHRVPFRTLAFASVLVLVSACSKQEAPEAAKAPAEVGVIVARATPTAVASELPGRLEPYREAEVRARVAGIVTRRLYEEGQEVTRGTPLFQIDPAPLQAAYDSEAAALARAQANLSAAADKLRRYADLVSDRAISERDHAESVAQERQARAEVALAKANLQSARLRLEYARVTSPIDGRARRALVTEGALVGEGQATPLTVVQQLDPIYVNFSQPAAEVMQLQKQIRAGALQGVAPDKMRVRLLLPDGSEYGQGGTLSFADLAVDPGTDNVTMRALFANPGRELLPGMYVRVRLEQAVNRDTFLVPRNALLRNADGAHVLVAGDDGELRSVAVTAHRLLGPNWVVTEGLAGGERVVVENAAQLAPGQKIKPVERTAPSAPVATAGNNEKR	13.55	gnl|BL_ORD_ID|2411|hsp_num:0	2797
k127_447775_2	Loose	575	22.3274	NmcA	36.36	3003589	protein homolog model	carbapenem; cephalosporin; cephamycin; penam	antibiotic inactivation	NmcA beta-lactamase	SLALGTTLKEHSSRGNSSGASSLKVSNVKTKTETTISTIKHVTGSGLMTKAVQTTH*	MSLNVKQSRIAILFSSCLISISFFSQANTKGIDEIKNLETDFNGRIGVYALDTGSGKSFSYRANERFPLCSSFKGFLAAAVLKGSQDNRLNLNQIVNYNTRSLEFHSPITTKYKDNGMSLGDMAAAALQYSDNGATNIILERYIGGPEGMTKFMRSIGDEDFRLDRWELDLNTAIPGDERDTSTPAAVAKSLKTLALGNILSEHEKETYQTWLKGNTTGAARIRASVPSDWVVGDKTGSCGAYGTANDYAVVWPKNRAPLIISVYTTKNEKEAKHEDKVIAEASRIAIDNLK	19.52	gnl|BL_ORD_ID|1932|hsp_num:0	2138
k127_447866_1	Loose	450	21.557	aadA6/aadA10	43.75	3002622	protein homolog model	aminoglycoside antibiotic	antibiotic inactivation	ANT(3'')	MHIHVFKEARTYLGPPENCQLSRFLHRARPKEAPMQEAESDQ	MSNAVPAEISVQLSLALNAIERHLESTLLAVHLYGSALDGGLKPYSDIDLLVTVAARLDETVRQALVVDLLEISASPGQSEALRALEVTIVVHGDVVPWRYPARRELQFGEWQRKDILAGIFEPATTDVDLAILLTKVRQHSLALAGSAAEDFFNPVPEGDLFKALSDTLKLWNSQPDWEGDERNVVLTLSRIWYSAATGKIAPKDIVANWAMERLPDQHKPVLLEARQAYLGQGEDCLASRADQLAAFVHFVKHEATKLLSAMPVMSKTKLDALST	15.16	gnl|BL_ORD_ID|1136|hsp_num:0	1242
k127_447906_1	Loose	400	20.4014	IMP-29	58.33	3002220	protein homolog model	carbapenem; cephalosporin; cephamycin; penam; penem	antibiotic inactivation	IMP beta-lactamase	IVPLHSSLGNESKALSQKKKKELLNTR*	MSKLFVFLIFLFCSITAAAESLPDLKIEKLDEGVYVHTSFEEVNGWGVVPKHGLVVLVNTEAYLIDTPFTAKDTEKLVTWFVERGYKIKGSISSHFHSDSTGGIEWLNSQSIPTYASELTNELLKKGGKVQAKNSFSGVSYWLVKKKIEVFYPGPGHTPDNVVVWLPENRVLFGGCFVKPYGLGNLDDANVEAWPHSAEILMSRYGNAKLVVPSHSDIGNASLLKLTWEQAVKGLKESKKPSQPSN	11.38	gnl|BL_ORD_ID|430|hsp_num:0	479
k127_447961_1	Loose	3000	26.9498	abcA	30.14	3003942	protein homolog model	cephalosporin; penam; peptide antibiotic	antibiotic efflux	ATP-binding cassette (ABC) antibiotic efflux pump	MGRERTLATNRSQVGSPIMGARAKELQQVSYDPNGTSGQEVSRAARSTRTETPKRTDPKGTTTAHPRREPIRAPTTATGGTDLGTVQAPIHERARWVEQHLKPNRKDLNVKAQKHLTRSNELYPRAGLHHAARLTPLLFCEHRETSVNPLARATWGPTTLSEYLASSGRSCERTVHSRSA*	MNESHEAGKNSSTNVEEREEEVLRLARQFTEQSSYSTAGQTPFAAEAGSALDPNGERFNARAWCKAMLQMHIGDKEAHPLRTLGVAFSNLNVHGFGSDTDYQKSVGNVWLKTLSLARIAFGQKQRKVDILQNLEGLVEAGEMLVVLGPPGSGCSTFLKTIAGETYGFHVDKNSNINFQGIAKQMAHEFRGEAIYTAEVDVHFPKLTVGDTLYFAARARTPRHIPGGVNATQYAGHMRDVIMAMFGISHTKNTIVGNDFIRGVSGGERKRVSIAEACLSNAPLQCWDNSTRGLDSANAIEFCKTLRMQADINGTTACVSLYQAPQAAYDYFDKVLVLYEGREIYFGPTSMAKHYFLQMGFVCPDRQTDADFLTSMTSHLERVVQPGYEDRVPRTPDEFAARWKASPQRAQLMQHIKSYNAKFALDGEYLDKFKQSRRAQQAKAQRVSSPYTLSYVQQVKLCLWRGYQRLKADPSVTISSLFGNTIISLVIASIFYNLKADTSTFFQRGALLFFAVLMNALGCGLEMLTLYAQRGIIEKHSRYALYHPSAEAFSSMIMDLPYKILNAITSNIVLYFMTNLRREPGAFFFFVFTSFILTLTMSMFFRSMASLSRSLVQVLPFSAVLLLGLSMYTGFAIPTGYMLGWARWIAYINPISYGFESLMINEFHNRDFPCMDYVPSGPGYTDVGLNNRVCSTVRSVPGQAFVNGNAYIESAYSYTASHKWRNIGVIFAYMFLLGAVYLVATDFITEKKPKGEILVFPRGHKALKKGKSDEDLEGGGGRSATVEKIGSDGLAMIERQTAIFQWKDVCFDIKIGKENCRILDHVDGWVKPGILTALMGVSGAGKTTLLDVLATRTTMGIISGEMLVDGQPRDESFQRKTGYAQQQDLHLSTATVREALEFSALLRQSAHVPRQEKIDYVTEVIKLLDMTEYADAVIGVPGEGLNVEQRKRLTIGVELAARPQLLLFLDEPTSGLDSQTSWAILDLLDKLKKNGQAILCTIHQPSAMLFQRFDRLLFLQAGGRTVYFGEIGQNSQILIDYFVRNGAPPCPPDANPAEWMLDVIGAAPGSHTSINWFETWRRSPEYARVQEHLAELKHERRHQTNLFRTTSGQKREDKDSYREFAAPFWAQLYQVQVRVFQQIWRSPTYIYSKTALCVLSALFVGFSLFHTPNTIQGLQNQMFGIFMLLTLFGQLIQQIMPHFVAQRALYEVRDRPAKTYSWKAFLIANIVVELPWNSLMSVLMFLCWYYPIGLYRNAEPTDAVHLRGTQMWLMIWTFLLFSSTFAHFMIAAFDAAENAGNLGNLLFLLCLLFCGVLATPDQLPRFWIFMYRVSPFTYLVSGMLSVGISNTNVTCADNEYLRFDPVNGTCGEYMGSYMSNLGGYLADEMATANCSFCPIKETNVFLGRVSSSYSDIWRNFGLMWVFIVFNIFAACSLYWWVRVPRDKKPVAKAE	12.47	gnl|BL_ORD_ID|2166|hsp_num:0	2416
k127_447961_2	Loose	700	27.7202	ADC-194	19.63	3006363	protein homolog model	cephalosporin	antibiotic inactivation	ADC beta-lactamases pending classification for carbapenemase activity	MCQVGLAHWRSHEPLGFPALSVAAYDRAVANLGRCVEGHLLLHMEFRGYRSDHDLSLQLWHVADAIQTILSDTLFVPSFIVTVFQGWRVVAVSWEVGGRIYACSEGGVVVALDYPLCHFEVRFVATSSPDSFGADADRLEMRFLSAGDRLDVAASVVQAPPSMLVVSRVSGPTLIRNAKWCREHGARVECPDQQLQLGQLAAVHAHWTATVEAPSEAEAGPRISAIAVESNPANVHLVCESPLLRKDRAIVKAEALALQCHDPLDEVVAKVMPPIVDGPAVQPAATAPRFAQALMGPAPSEAVVATPVSSEKPSVTDPGHAPGVGTFMGSSLAPPRRPLEQRRSEMMDCSAMTPQAFVDAARRTARASDQRPESHVTIEEFNSIEGETGPRSFRPPRPGQ*	MRFKKISCLLLPPLFIFNTSIYAGNTPKEQEIKKLVDQNFKPLLEKYDVPGMAVGVIQNNKKYEMYYGLQSIQDKKVVNGSTIFELGSVSKLFTATAGGYAKTKGKISFEDTPGKYWKELKNTPIDQVNLLQLATYTSGNLGLQFPDEVQTDQQVLTFFKEWKPKNQIGEYRQYSNPSIGLFGKIVGLSMNQPFSQVLEKTIFPSLHLKNSYVNVPKIQMQNYAFGYNQENQPIRVTPGPLDAPAYGVKSTLPDMLSFIDANLNPQKYPADIRRAIDETHKGFYQIGTMYQALGWEEFSYPAPLQTLLDSNSEQIVMKSNKVTAISKEPSIKIFHKTGSTNGFGTYVVFIPKENIGLVMLTNKRIPNEERIKAAYAVLNAIKK	104.7	gnl|BL_ORD_ID|2488|hsp_num:0	4259
k127_447961_4	Loose	500	28.8758	OXA-729	27.27	3005934	protein homolog model	carbapenem; penam	antibiotic inactivation	OXA beta-lactamase; OXA-55-like beta-lactamase	MHPQSPRPAPGPLLSDMDGESAAKLESGTAIVKSEFKYDLADLVLQVQADFNDSIAVAGRRVFPKPCQANKYLRTMRAAQATLSKKTITRVGSGCCRVSCIGWWVGQEVHFRAHCSVTALFILLHSTHCHFGEIAT*	MNKGLHRKRLSKRLLLPMLLCLLAQQTQAVAAEQTKVSDVGSEVTAEGWQEVRRWDKLFESAGVKGSLLLWDQKRSLGLSNNLSRAAEGFIPASTFKIPSSLIALETGAVRDETSRFSWDGKVREIAAWNRDQSFRTAMKYSVVPVYQQLAREIGPKVMAAMVRQLKYGNQDIGGQADSFWLDGQLRITAFQQVDFLRQLHDNKLPVSERSQRIVKQMMLTEASTDYIIRAKTGYGVRRTPAIGWWVGWLELDDNTVYFAVNLDLASASQLPLRQQLVKQVLKQEQLLP	47.4	gnl|BL_ORD_ID|3961|hsp_num:0	5039
k127_447961_5	Loose	500	21.557	PFM-1	66.67	3006965	protein homolog model	carbapenem	antibiotic inactivation	PFM beta-lactamase	MRFSYPSKMVFLRVETEGEDNFSHLPHQVYPSKLALGGLGLGSGWNCQRISARPIQLTQLHEVSTC*	MKVINILSAVSMFCITCQALANDINLTLTHFKGPLYIVEDKEYVQENSMVYIGAQDITIIGATWTPATAEKLEQEIRKISSLPIKEVINTNYHTDRAGGNAYWKKLGASIVSTQMTYDLEKTNWRGIVDFTRQGMEHYPVLEQSLPDQVYPGDFALQNGHVRALYLGASHTEDGIFVYFPEERVLYGNCILKEKLGNMTFANRSEYPKTLKKLQGLIRSGELSVEAIIAGHNSPIQSVELIDHYLNLLEHGEQ	26.48	gnl|BL_ORD_ID|4544|hsp_num:0	5622
k127_447961_6	Loose	960	22.3274	lsaC	34.48	3003112	protein homolog model	lincosamide antibiotic; streptogramin antibiotic; pleuromutilin antibiotic	antibiotic target protection	lsa-type ABC-F protein	MLNWTLSRSLSSRVGSEAPDWANWRVAHHVHADESRCYLSFSRLHFVTDPKASRILYKHA*	MSTIKIENLTFSYYGYVKPVFENVSFSFDTNWKTGLIGRNGIGKSTLFKLLLNQEVYKGKISKSVDFIKFPPNLSDTSKLGIELYRELISDEEEWKLFRELHLLKVDESLIYRKFETLSKGEQTKILLAILFTREDGFLLIDEPTNHLDMDGRKIVSEYLKNKKGFLLISHDRDFLDGCINHIISINRNSIDVQSGNFTSWYENKLMKDQFEISQNEKLRKDIKRLKEAARQSQIWSDKVENTKNGVKVSGVKPDKGHIGHQSAKMMKKSKNLENRQNKAIEEKQNLLKDIETKESLLLHPLHHHKNPLISVCDLSSYYGKKQILSNISFDIKQGDIVAIYGGNGSGKSTLIKILLGLNHEYSGDVKLASNLKISYVPQDTSNLTGSLNEYIHKQGVDETLCKTILRKLDFARELFEIDMKNYSDGQKKKVLIAVSLSKSAHIFIWDEPLNYLDVISRIQIEEIIKEANPTLIFVEHDKSFVEDIANKIIRL	12.4	gnl|BL_ORD_ID|1599|hsp_num:0	1748
k127_447961_7	Loose	350	23.0978	Vibrio anguillarum chloramphenicol acetyltransferase	42.31	3004460	protein homolog model	phenicol antibiotic	antibiotic inactivation	chloramphenicol acetyltransferase (CAT)	MHSTGDPTKLTSTESRLWLLRGVDFEAQFQFHIHIELSRNHWDLNFNYFSIVHSTGVAGVAPLLELIVLRVVSRHANLRWCQTLSKQRSGLCMLIQNS*	MEFRLVDLKTWKRKEYFTHYFESVPCTYSMTVKLDITTIKTGKAKLYPALLYAVSTVVNRHEEFRMTVDDEGQIGIFSEMMPCYTIFQKDTEMFSNIWTEYIGDYTEFCKQYEKDMQQYGENKGMMAKPNPPVNTFPVSMIPWTTFEGFNLNLQKGYGYLLPIFTFGRYYEENGKYWIPLSIQVHHAVCDGFHTCRFINELQDVIQSLQNHGGDEE	45.83	gnl|BL_ORD_ID|2508|hsp_num:0	2899
k127_448034_1	Loose	1000	72.4034	msbA	32.54	3003950	protein homolog model	nitroimidazole antibiotic	antibiotic efflux	ATP-binding cassette (ABC) antibiotic efflux pump	MSIVLKAIRFHRETDLFTDLNFEFPTGALTVLTGDSGSGKSTLLSLIAGFAAMPYEGTILLDGHDDRNAAMQVKAQHVGMMFQNPDQQFTMRTLSGELSFALENLNLPVAEIQRRFAQAVALGETQALLNRDLSTLSGGEKQRAALTVLLAMDAPILLLDEPFASID	MHNDKDLSTWQTFRRLWPTIAPFKAGLIVAGVALILNAASDTFMLSLLKPLLDDGFGKTDRSVLVWMPLVVIGLMILRGITSYVSSYCISWVSGKVVMTMRRRLFGHMMGMPVSFFDKQSTGTLLSRITYDSEQVASSSSGALITVVREGASIIGLFIMMFYYSWQLSIILIVLAPIVSIAIRVVSKRFRNISKNMQNTMGQVTTSAEQMLKGHKEVLIFGGQEVETKRFDKVSNRMRLQGMKMVSASSISDPIIQLIASLALAFVLYAASFPSVMDSLTAGTITVVFSSMIALMRPLKSLTNVNAQFQRGMAACQTLFTILDSEQEKDEGKRVIERATGDVEFRNVTFTYPGRDVPALRNINLKIPAGKTVALVGRSGSGKSTIASLITRFYDIDEGEILMDGHDLREYTLASLRNQVALVSQNVHLFNDTVANNIAYARTEQYSREQIEEAARMAYAMDFINKMDNGLDTVIGENGVLLSGGQRQRIAIARALLRDSPILILDEATSALDTESERAIQAALDELQKNRTSLVIAHRLSTIEKADEIVVVEDGVIVERGTHNDLLEHRGVYAQLHKMQFGQ	28.69	gnl|BL_ORD_ID|2184|hsp_num:0	2423
k127_448034_2	Loose	450	26.1794	tet(45)	34.29	3003196	protein homolog model	tetracycline antibiotic	antibiotic efflux	major facilitator superfamily (MFS) antibiotic efflux pump	DVVLLAFLAFLFGGVFMGADAIYAVVAAALTPLGYAPFANELLFGMWVMAAPMTTMLLRKKGSSILGECFAALAEMLYGSYFGPAVLLSGFVQGLGSEAGFMVTRYRRYDVVSLLYAAIGTTVFSFTYEYFKLGYGAYSLRMILALVVVRLLSVIFFGVVLVQLVLKLYEQAAGAKLLASR*	MNTPHSHSNLRHNQILLWLCVLSFFSVLNEMVLNVSLPDIASDFNKEPASINWVNSSFILTFSIGTAVYGKLSDQLGIKKLLLFGIIVNCFGSVIGFVGHFFFPVLILARFIQGVGAAAFPALVMVVIARYIPKENRGKAFGIIGSIVTMGEGVGPSVGGVIAEYAHWSYILLLPVVTIITVPFLAKLLKQEEVIKGSFDTKGIIFMSVGIVFFIMFTTCYRVSFLVVSIICFLIFVKNIRKVSNPFINPSLGKNVSFMIGIICGGLIFGTVAGFISMVPYMMKDVYQLSTAAIGSGIIFPGAMSVIVFGYIGGLLVDKKGSLFVLTTGVAFLSISFLVAALFIETTPWLITIILIFVFGGLSFTKTVISTIVSSSLEQKEAGAGMSLLNFTSFLSEGTGIAIVGGLLSIHLLNRKLLPINAEPSTHLYSNLLLLFAGITIISWLVTIKMHKRSRGNI	39.74	gnl|BL_ORD_ID|146|hsp_num:0	17
k127_448090_1	Loose	500	26.9498	CTX-M-25	24.71	3001887	protein homolog model	cephalosporin	antibiotic inactivation	CTX-M beta-lactamase	MSQVNKWLVTSLESSPKHVATLLLDSAPNTQALYYATPKRAHQQSPNQHHLCLETSYLWVWSRWDQLCNQTLLISAHSSFPPSHVLCVTLQTHGFQRNQTSGGWATEYLPSLLGFHFFLDLDPSVGCRTPTHLIVHRTQSLLVDASKQSFLEVDFYRPTLCLERPRIKRNNICFSSSYFQQNQAGWCICNSPRVDSLVQFRHFLSRKSSQDIPLPTCLCFTLSTAVEDVYTGTGEKISCINKTGPALQYF*	MMRKSVRRAMLMTTACVSLLLASVPLCAQANDVQQKLAALEKSSGGRLGVALINTADNTQTLYRADERFAMCSTSKVMAVAAVLKQSETQKGLLSQRVEIKPSDLINYNPIAEKHVNGTMTFGELSAAALQYSDNTAMNKLIAHLGGPDKVTAFARTIGDDTFRLDRTEPTLNTAIPGDPRDTTTPLAMAQALRNLTLGNALGDTQRAQLVMWLKGNTTGAASIQAGLPTSWVVGDKTGSGGYGTTNDIAVIWPEGRAPLVLVTYFTQSEPKAESRRDVLAAAARIVTDGY	86.25	gnl|BL_ORD_ID|334|hsp_num:0	367
k127_448122_1	Loose	400	23.8682	IMP-46	44.44	3002237	protein homolog model	carbapenem; cephalosporin; cephamycin; penam; penem	antibiotic inactivation	IMP beta-lactamase	CTRMFTSLFVTARNWKQEYRINTLILFFFLRWSFTLVAQAGVQWCDLGSLQPPPPGFKRFSSLSLPSHWDYRRLPPCPANFVFLVETGFHHVGQAGLELLTSGDPPTSASQSAGFTGMSHCARPTSHILMQSLRLV*	MKKLFVLCVFLLCNIATAEDSLPDLKIDKLEEGVYVHTSFEEVKGWNVVTKHGLVVLVKNDAYLIDTPITVKDTEKLVNWLVERGYKIKGSISTHFHDDSSAGIEWLNSQSIPTYASRLTNELRKKGGKPQATNSFDGVSYSLIKNKIEVFYPGPGHTQDNVVVWLPEKKILFGGCFVKPDGLGYLGDANLEAWPKSAKILMSKYAKAKLVVSSHSEIGDTSLLKRTWEQAVKGLNESKKP	56.85	gnl|BL_ORD_ID|3605|hsp_num:0	4682
k127_448127_2	Loose	250	25.0238	arr-1	36	3002846	protein homolog model	rifamycin antibiotic	antibiotic inactivation	rifampin ADP-ribosyltransferase (Arr)	GDIDVENLDALQQVADELRARVAERTEGLSCSVGIGSSKFMAKVASEMATPQRGHTDQIALIAPGTEADTIAPLPARAIPGVGPVTAERLEKLGLRTIADVRAARESELVHELGHAAGASLVALSRARDDRPVVASRIAKSISVEDTFEHDLTHREECRQIVERHAGLVCGRLKKSGQFARTVTLKAKMADFTVWSRSVTLTGATDLPERISQLAVRMLDSLDLREGVRLLGVGVSNFATSAQEELFVVDDEGRLLDEPEVTEEITPIQPGPFGRRRSFDGRNWPPGVDLIHDEYGRGWVWGSGRGIVTCRFEYRGSEIGRVKSVPQDDEALHPAHPLPLAWQPPQEDIPSE*	MVANPPKPFEVHESGAYLHGTKADLKVGDRLVPGRESNFEAGRIMKHVYITQTLDAAVWGAELAVGEGRGRIYIVEPEGEIEDDPNVTDKKLPGNPTRSYRTREPVRIVGELTDWEGHSPEQIAAMREGLEDLRRKGLAVIYD	246.85	gnl|BL_ORD_ID|1798|hsp_num:0	1950
k127_448159_1	Loose	230	21.1718	marA	35	3000263	protein homolog model	fluoroquinolone antibiotic; monobactam; carbapenem; cephalosporin; glycylcycline; cephamycin; penam; tetracycline antibiotic; rifamycin antibiotic; phenicol antibiotic; penem; disinfecting agents and antiseptics	antibiotic efflux; reduced permeability to antibiotic	resistance-nodulation-cell division (RND) antibiotic efflux pump; General Bacterial Porin with reduced permeability to beta-lactams	MINTRGLGLPDVEIKVVSFFLAREFDGFPHVFSLCGVQSKLKFLLRFSLIVSV	MSRRNTDAITIHSILDWIEDNLESPLSLEKVSERSGYSKWHLQRMFKKETGHSLGQYIRSRKMTEIAQKLKESNEPILYLAERYGFESQQTLTRTFKNYFDVPPHKYRMTNMQGESRFLHPLNHYNS	41.73	gnl|BL_ORD_ID|1769|hsp_num:0	1922
k127_448210_4	Loose	1300	20.4014	mdtO	30	3003549	protein homolog model	nucleoside antibiotic; disinfecting agents and antiseptics	antibiotic efflux	major facilitator superfamily (MFS) antibiotic efflux pump	MDLWIYIGIKLNKLNNFIGFIWDLYDLYRNKLQTVIGFIYDL*	MSALNSLPLPVVRLLAFFHEELSERRPGRVPQTVQLWVGCLLVILISMTFEIPFVALSLAVLFYGIQSNAFYTKFVAILFVVATVLEIGSLFLIYKWSYGEPLIRLIIAGPILMGCMFLMRTHRLGLVFFAVAIVAIYGQTFPAMLDYPEVVVRLTLWCIVVGLYPTLLMTLIGVLWFPSRAISQMHQALNDRLDDAISHLTDSLAPLPETRIEREALALQKLNVFCLADDANWRTQNAWWQSCVATVTYIYSTLNRYDPTSFADSQAIIEFRQKLASEINKLQHAVAEGQCWQSDWRISESEAMAARECNLENICQTLLQLGQMDPNTPPTPAAKPPSMAADAFTNPDYMRYAVKTLLACLICYTFYSGVDWEGIHTCMLTCVIVANPNVGSSYQKMVLRFGGAFCGAILALLFTLLVMPWLDNIVELLFVLAPIFLLGAWIATSSERSSYIGTQMVVTFALATLENVFGPVYDLVEIRDRALGIIIGTVVSAVIYTFVWPESEARTLPQKLAGTLGMLSKVMRIPRQQEVTALRTYLQIRIGLHAAFNACEEMCQRVALERQLDSEERALLIERSQTVIRQGRDLLHAWDATWNSAQALDNALQPDRAGQFADALEKYAAGLATALSRSPQITLEETPASQAILPTLLKQEQHVCQLFARLPDWTAPALTPATEQAQGATQ	6.3	gnl|BL_ORD_ID|1890|hsp_num:0	2056
k127_448210_5	Loose	3000	21.1718	abcA	43.75	3003942	protein homolog model	cephalosporin; penam; peptide antibiotic	antibiotic efflux	ATP-binding cassette (ABC) antibiotic efflux pump	MVYIGILETFYRIYIRFIWVLYGFTWIYIGFYIGFI*	MNESHEAGKNSSTNVEEREEEVLRLARQFTEQSSYSTAGQTPFAAEAGSALDPNGERFNARAWCKAMLQMHIGDKEAHPLRTLGVAFSNLNVHGFGSDTDYQKSVGNVWLKTLSLARIAFGQKQRKVDILQNLEGLVEAGEMLVVLGPPGSGCSTFLKTIAGETYGFHVDKNSNINFQGIAKQMAHEFRGEAIYTAEVDVHFPKLTVGDTLYFAARARTPRHIPGGVNATQYAGHMRDVIMAMFGISHTKNTIVGNDFIRGVSGGERKRVSIAEACLSNAPLQCWDNSTRGLDSANAIEFCKTLRMQADINGTTACVSLYQAPQAAYDYFDKVLVLYEGREIYFGPTSMAKHYFLQMGFVCPDRQTDADFLTSMTSHLERVVQPGYEDRVPRTPDEFAARWKASPQRAQLMQHIKSYNAKFALDGEYLDKFKQSRRAQQAKAQRVSSPYTLSYVQQVKLCLWRGYQRLKADPSVTISSLFGNTIISLVIASIFYNLKADTSTFFQRGALLFFAVLMNALGCGLEMLTLYAQRGIIEKHSRYALYHPSAEAFSSMIMDLPYKILNAITSNIVLYFMTNLRREPGAFFFFVFTSFILTLTMSMFFRSMASLSRSLVQVLPFSAVLLLGLSMYTGFAIPTGYMLGWARWIAYINPISYGFESLMINEFHNRDFPCMDYVPSGPGYTDVGLNNRVCSTVRSVPGQAFVNGNAYIESAYSYTASHKWRNIGVIFAYMFLLGAVYLVATDFITEKKPKGEILVFPRGHKALKKGKSDEDLEGGGGRSATVEKIGSDGLAMIERQTAIFQWKDVCFDIKIGKENCRILDHVDGWVKPGILTALMGVSGAGKTTLLDVLATRTTMGIISGEMLVDGQPRDESFQRKTGYAQQQDLHLSTATVREALEFSALLRQSAHVPRQEKIDYVTEVIKLLDMTEYADAVIGVPGEGLNVEQRKRLTIGVELAARPQLLLFLDEPTSGLDSQTSWAILDLLDKLKKNGQAILCTIHQPSAMLFQRFDRLLFLQAGGRTVYFGEIGQNSQILIDYFVRNGAPPCPPDANPAEWMLDVIGAAPGSHTSINWFETWRRSPEYARVQEHLAELKHERRHQTNLFRTTSGQKREDKDSYREFAAPFWAQLYQVQVRVFQQIWRSPTYIYSKTALCVLSALFVGFSLFHTPNTIQGLQNQMFGIFMLLTLFGQLIQQIMPHFVAQRALYEVRDRPAKTYSWKAFLIANIVVELPWNSLMSVLMFLCWYYPIGLYRNAEPTDAVHLRGTQMWLMIWTFLLFSSTFAHFMIAAFDAAENAGNLGNLLFLLCLLFCGVLATPDQLPRFWIFMYRVSPFTYLVSGMLSVGISNTNVTCADNEYLRFDPVNGTCGEYMGSYMSNLGGYLADEMATANCSFCPIKETNVFLGRVSSSYSDIWRNFGLMWVFIVFNIFAACSLYWWVRVPRDKKPVAKAE	2.55	gnl|BL_ORD_ID|2166|hsp_num:0	2416
k127_448210_6	Loose	875	21.1718	tet(W/32/O)	57.14	3007124	protein homolog model	tetracycline antibiotic	antibiotic target protection	tetracycline-resistant ribosomal protection protein	MGFIWIYIDLFGIYMNYRNKLKILIDLHRIYMGFI*	MNIINIGILAHVDAGKTTLTESLLYASGTISEPGSVEKGTTRTDTMFLERQRGITIQTAVTSFQWHSCKVNIVDTPGHMDFLAEVYRSLAVLDGAILVLSARDGVQAQTRVLFHALRKLNIPTIIFINKIDQVDIDLEGVYQSVRDKLSADIIIKQTVSLSPEIVLEENTDIEAWDAVIENNDGLLEKYIAGEPISREELAREEQRRVQAASLFPVYHGSAKNGLGIQRLMDAVIGLFQPTKEQGRTALCGSVFKVEYTDCGQRLVYLRLYSGTLRLRDTVALAGREKLKITEMRIPSKGEIVRTDTAHKGEIVILPSDSLRLNDILGDKTQLPREMWSDAPFSMLRTTITPKTAEQRDRLLDALTQIADTDPLLCYEVDSITQEIILSFLGRVQLEVVSALLAEKYKIETAVKEPTVIYLERPLKVASHTIHIEVPPNPFWASIGLSVTPLPLGSGVQYESRVSLGYLNQSFQNAVMDGIRYGLEQGLCGWNVTDCKICFEYGLYYSPVSTPADFRSLAPIVLELALKESGTQLLEPYLSFTLYAPQEYLSRAYHDAPKYCATIETAQIKKDEVVFTGEIPARCIQAYRTDLASYTNGRSVCLTELKGYQAAVGQPVIQPRRPNSRLDRVRHMFQKVM	5.63	gnl|BL_ORD_ID|4792|hsp_num:0	5794
k127_448210_7	Loose	1190	21.557	novA	42.42	3002522	protein homolog model	aminocoumarin antibiotic	antibiotic efflux	ATP-binding cassette (ABC) antibiotic efflux pump	MNLGVCWDGMDFWVEWMDLNVRNGCLADLVVIAHGTFILGWNRKSLVQMED*	MKSALSTWKPSDRPPDPTLPEPPAQLRRIFRLFRPYRGRLAVVGLLVGASSLVAVASPFMLREILDTAIPQGRTGLLSLLALGMILTAVLSSVFGVVQTLISTTVGQRVMHDLRTAVYAQLQRMPLAFFTRTRTGEVQSRIANDIGGMQATVTSTATSLVSNLTAVIATVVAMLALDWRLTVVSLLLLPVFVWISRRVGRERKRITLQRQKQMATMAATVTESLSVSGILLGRTMGRADSLTRSFAEESERLVDLEVRSNMAGRWRMSVIGIVMAAMPAVIYWAAGFVLQSGGTVVSIGTLVAFVSLQQGLFRPAVSLLATGVQMQTSLALFQRIFEYLDLPVDITEPERPVALDKVRGEVRFDGVDFSYEEKDGNTLHGLDLTVPAGGSLAVVGPTGSGKSTLSYLVPRLYDVTGGRVLLDGVDVRDLAFDTLARAVGVVSQETYLFHASVADNLRFAKPDATDEEIEKAARAAQIHEHIVTLPDGYDTLVGERGYRFSGGEKQRLAIARTILRDPPVLVLDEATSALDTRTEHAVQQAIDSLSEGRTTITIAHRLSTVRDADQIVVLDAGRIAERGTHEELIDRDGRYAALVRRDGAPAPAPVPARDERVGAA	8.46	gnl|BL_ORD_ID|1110|hsp_num:0	1210
k127_448217_1	Loose	300	20.4014	AAC(2')-Ia	40	3002523	protein homolog model	aminoglycoside antibiotic	antibiotic inactivation	AAC(2')	MARQLPEYQELMNGKLVLDIEIATYTKLLEG*	MGIEYRSLHTSQLTLSEKEALYDLLIEGFEGDFSHDDFAHTLGGMHVMAFDQQKLVGHVAIIQRHMALDNTPISVGYVEAMVVEQSYRRQGIGRQLMLQTNKIIASCYQLGLLSASDDGQKLYHSVGWQIWKGKLFELKQGSYIRSIEEEGGVMGWKADGEVDFTASLYCDFRGGDQW	17.98	gnl|BL_ORD_ID|1632|hsp_num:0	1781
k127_448217_2	Loose	500	26.1794	OXA-837	33.33	3005060	protein homolog model	penam	antibiotic inactivation	OXA beta-lactamase	AYINKVQLESGLEALTDEINFLRQLYEEEIQELPSQISHTPVVLSMDNSRSLDLDGIIAEVKAQYEEMAKCSRAEAESMHQSKHEELQTLAGKHGDDLQCTKTEISEMNWNISRLQAEIEGLPQRPEQRASLESVIADAEQRGELAIKDAKTKLSELEAAQQRAKQDMAHGTAAA*	MKSRTEAQSLHAHGLYRRRLLQLAGGAALLPAARLALADVAPASAVAAPSEVARGDLMSHFRALDVDGCFALFDVKANRMTLVNASRAKTRMVPASTYKIPNSLIAFETGVVADPDQIQPYGGGKTRFPQWQRDMNLREAIAMSNVPVYQGIARRIGMQRMQTWVDRLDYGNRQLGKVVDQFWLRGPLAISAAEQTRFLARLAQGQLPASRLSQQWVREILRVEANDDHAIYAKTGWAMDAGLNHGWWVGWVERSGGVHAFALNMDLQREELAPKRMAIARAMMAELGVLPVENGQARKMS	58.47	gnl|BL_ORD_ID|2791|hsp_num:0	3800
k127_448235_1	Loose	400	24.6386	IMP-59	48.15	3005466	protein homolog model	carbapenem; cephalosporin; cephamycin; penam; penem	antibiotic inactivation	IMP beta-lactamase	MALTRAIRHTYIVSPIDMAGMIGMAQTLAVYHYGYHTLKNRLVQYHEPTREPSDAEAVLEWGLDTPFTSQDKPPLAVAMVVTLNGVRSLRRYRLVIAQK	MSKLSVFFIFLFCSIATAAEPLPDLKIEKLDEGVYVHTSFEEVNGWGVVPKHGLVVLVDAEAYLIDTPFTAKDTEKLVTWFVERGYKIKGSISSHFHSDSTGGIEWLNSQSIPTYASELTNELLKKDGKVQAKNSFGGVNYWLVKNKIEVFYPGPGHTPDNLVVWLPERKILFGGCFIKPYGLGYLGDANLEAWPKSAKLLISKYGKAKLVVPSHSEAGDASLLKLTLEQAVKGLNESKKPSKLSN	40.24	gnl|BL_ORD_ID|3609|hsp_num:0	4686
k127_448235_2	Loose	500	27.7202	RSA1-1	28	3004444	protein homolog model	carbapenem; cephalosporin	antibiotic inactivation	RSA beta-lactamase	MACSCPHPYGSHQPIAGVRTSTGHYLSRDTAEYPSALADQFAQLILPLLTDHGIELDISNFEQYLPIKSISDPPFARQDGAGYPSQADWSGSHKFDDSFQILRKNFFKLIMDTRMDQVLLRAFNERQSEPPFSTEQLQPFKQFIDEFLMAQGLQPDWSVPADQKLCLHILQQLCGCMHDPDVSLFPYLINGVPLGIDEDILPSKCFPINQSEATYEPPLLSVHHTNWQSAEDDPSTVQALIDKEVDAGWVSRFDGSLEDAQPFFQHGLAVGKLGLALSDTRPPRLVLDSTICGVNPQSRIPEKTSLPTARDVVRSYPLRQSNKQISGVSFDVKSAHKQMAVHPRYRGFLCFQFQGQIYFYKVCPFGAVVSAHFWSRLGGAFQRLFHRFCYLPHASFLYVDDLLMFQETTIIGLSASVIAILCLLLRLPISWTKCELGPTIMWIGWEFHLSAGFIVLPTPKRDKLLELISKLLGSSHCSKKSLEKFLGLALWATQLWPSMRTWLHYLYKDLHAIPASQFSVDPGCWDNVCECVSDSLIFTRKPPFSAIPINGQLIQVRHQVVQTKADLLSCALSDKRIWLRIRDPNSSKRKLSQSSIRILNMYLKWLKCLPPVRSMWPKIQWQGLCVADAYASGDACGIGGVVNFPNGQCSWFSVPLHFKDFQQLQIPMHDNLQKDIGCLETLAQLALVFIATKFFPGSRIPIRIPMLSDNTTAESLTNKLFSTQIPIAFFLEKLSLLISSANVEVDVSHIPGKSNEFADALSRWDGTGSPPHHFLPHDRFNLSLNQLWQLEQHPQLYPPETQIPWSLPS*	MGMQLARSTILTVLLCLPIAVTATTKEEIQKIERQRNLTVGIALVDDGGTLLFGHRETQRFAMCSTFKLPLAAATLKQIESGKWSAAERLSYSAGQLDAYAPAAKRYLPTGYITVAEANQASVQLSDNTAANLLLDKLGGPSQLTSMFRSLGDSVSRLDRREPDLNTNVSGDPRDTTTPGAMARIVAKLVYGNYLSTAGREQLQRLLIGNNTGDSRIRAGIASGWTTGDKTGSCPNGGRNDAAFLVSPDGRRFALTVYLNAPSLDDKARNEVVATVARLAVESIR	284.21	gnl|BL_ORD_ID|5000|hsp_num:0	2884
k127_448235_3	Loose	700	25.7942	ADC-86	33.33	3006443	protein homolog model	cephalosporin	antibiotic inactivation	ADC beta-lactamases pending classification for carbapenemase activity	MQCSTSSSLPMDRTRKRSLSFAEPGILPPDHPVSQSFEGHSMPHTSHVSDFVHAEVEIPEHHVSTAGILPQNASHVSSPNIRAGLASDNPVSLGSTQSTCRSLPSEPLLHSDPSQRDVIISHAKHLTDANADPTLDKFPIPPSMPSPANPKIDNLTGSRIFLDICCGVNSPLSTAVQSLKGDVMRFDILVHSTDDLLDSTRFEQLLRVCASGLVAYAGASPSCCEYSRLKLLPNGPPALRTPTHLDGIPGISGQDLLRVQESSTMLLRCIQCLQVVVSSGGHGHLEQPKSAMSWGEPAVQQFISQQSCSCISMAACGFDRDWHKHWLFASTFHA*	MRFKKISCLLLSPLFIFSTSIYADNTPKDQEIKKLVDQNFKPLLDKYDVPGMAVGVIQNNKKYEMYYGLQSVQDKKAVNSSTIFELGSVSKLFTATAGGYAKTKGTISFKDTTGKYWKELKNTPIDQVNLLQLATYTSGNLGLQFPDEVQTDQQVLTFFKDWKPKNSIGEYRQYSNPSIGLFGKVVALSMNKPFDQLLEKTIFPDLGLKHSYVNVPKTQMQNYAFGYNQENQPIRVNPGPLDAPAYGVKSTLPDMLKFINANLNPQKYPKDIQRAINETHQGFYQVGTMYQALGWEEFSYPAPLQTLLDSNSEQIVMKPNKVTAISKEPSVKMFHKTGSTNGFGTYVVFIPKENIGLVMLTNKRIPNEERIKAAYAVLNAIKK	87.47	gnl|BL_ORD_ID|3265|hsp_num:0	4342
k127_448235_4	Loose	950	26.5646	msrE	29.41	3003109	protein homolog model	macrolide antibiotic; streptogramin antibiotic	antibiotic target protection	msr-type ABC-F protein	PATVGLLMDSLFSILADAGVQDTFIDKLRDDGWNQELFAMAAPSMEKFDLELKDMLGDLYDITTSVQRSAIRLAWSRCQPSTALPSPALPSHGGVQGESTQSQSSWSETYPPKLTSQIVADLKQKFKRNYPAEVLLPETTPSLRLLSLIHYQKTKGEFKWVPWKFRLSQSKADEISSGKPNRIAKAEGLQLHALLVDSPPELHIDNGALGMHALRQTFETFSYAMAMCELVHLATMKNYYLRFINLMTTRLEAETGLRNPTILESQSADKTLMTIACDLVMEKNWSFDDAIHEITFIRAEINTLLQARPKLPKQTYQRLESSSSKGSGKQSRSAPYSKGKSGGKGSGKSSGKSFGKVNWITETMVNGAKKQLCMRFQSGKCDMGSACRFHHGCAYPLPTGEACAKNHGALQHDKTPH*	MSLIIKARNIRLDYAGRDVLDIDELEIHSYDRIGLVGDNGAGKSSLLKVLNGEIVLAEATLQRFGDFAHISQLGGIEIETVEDRAMLSRLGVSNVQNDTMSGGEETRAKIAAAFSQQVHGILADEPTSHLDLNGIDLLIGQLKAFDGALLVISHDRYFLDMVVDKIWELKDGKITEYWGGYSDYLRQKEEERQHQAVEYELMMKERERLESAVQEKRQQANRLDNKKKGEKSKNSTESAGRLGHAKMTGTKQRKLYQAAKSMEKRLAALEDIQAPEHLRSIRFRQSSALELHNKFPITADGLSLKFGSRTIFDDANFIIPLGAKVAITGSNGTGKTSLLKMISERADGLTISPKAEIGYFTQTGYKFNTHKSVLSFMQEECEYTVAEIRAVLASMGIGANDIQKNLSDLSGGEIIKLLLSKMLLGKYNILLMDEPGNYLDLKSIAALETMMKSYAGTIIFVSHDKQLVDNIADIIYEIKDHKIIKTFERDC	85.13	gnl|BL_ORD_ID|27|hsp_num:0	33
k127_448237_3	Loose	600	21.557	SGM-2	70	3006988	protein homolog model	carbapenem	antibiotic inactivation	SGM beta-lactamase	MYLSIEEFIDKAEKTGKKISDLM	MPRRLIFAALLLAAPAAAQQEAPRQSLLPPPPRYMVSESAMKSVRNPKEIETESGGRLGVALVDGKGALILGFNRDERFAMCSTFKAPLAAAVLAGAEGGKFGLEGQISFAKADLLDYAPVVRKNVKRGRMSMEELAAAAVEVSDNSAANLLLPMVGGPEGLTRFIRAHGDMVTRLDRNEPSLNENAEGDERDTTSPAAMAGLMGRLIFRDLAPESAGKLRGWLNASTTGANRIKAGLPKGWISGSKTGSCGTAYNDVALVKAPSGEEYILAIYLDRPTVDAKAAEAAIAETARAALDFVDKAQKTGLE	7.44	gnl|BL_ORD_ID|4567|hsp_num:0	5645
k127_448266_2	Loose	400	24.6386	QnrS6	34	3002795	protein homolog model	fluoroquinolone antibiotic	antibiotic target protection	quinolone resistance protein (qnr)	MKNQYLNTYSMLCVFYIIETYFDTLFLSKYIILYPILSDIIYSFSYFNIRKLESIYFHLSIHIFSEGETWECGFSLTLHMCHGSLTALQPLTISVCFPAVAKQNQNQKPKNKQQNKKPKNKKIQDPTLCHYVPPWGVQSCFCFLFFWFLVFLPAKVETL*	METYRHTYRHHSFSHQDLSDITFTACTFIRCDFRRANLRDATFINCKFIEQGDIEGCHFDVADLRDASFQQCQLAMANFSNANCYGIELRECDLKGANFSRANFANQVSNRMYFCSAFITGCNLSYANMERVCLEKCELYENRWIGTHLAGASLKESDLSRGVFSEDVWGQFSLQGANLCHAELDGLDPRKVDTSGIKIASWQQEQLLEALGIVVFPD	73.39	gnl|BL_ORD_ID|50|hsp_num:0	60
k127_448323_1	Loose	1000	24.6386	MCR-5.2	33.33	3004698	protein homolog model	peptide antibiotic	antibiotic target alteration	MCR phosphoethanolamine transferase	MIRARAGNPAKCSATWLAKPDAAFSKAAASMSSRPRIEAGAEHALAVRQHRQVLRLGDVVHREERLEHGARRVVFLPIQGRRDADERSVQSRGPVAGR*	MRLSAFITFLKMRPQVRTEFLTLFISLVFTLLCNGVFWNALLAGRDSLTSGTWLMLLCTGLLITGLQWLLLLLVATRWSVKPLLILLAVMTPAAVYFMRNYGVYLDKAMLRNLMETDVREASELLQWRMLPYLLVAAVSVWWIARVRVLRTGWKQAVMMRSACLAGALAMISMGLWPVMDVLIPTLRENKPLRYLITPANYVISGIRVLTEQASSSADEAREVVAADAHRGPQQGRRPRALVLVVGETVRAANWGLSGYERQTTPELAARDVINFSDVTSCGTDTATSLPCMFSLNGRRDYDERQIRRRESVLHVLNRSDVNILWRDNQSGCKGVCDGLPFENLSSAGHPTLCHGERCLDEILLEGLAEKITTSRSDMLIVLHMLGNHGPAYFQRYPASYRRWSPTCDTTDLASCSHEALVNTYDNAVLYTDHVLARTIDLLSGIRSHDTALLYVSDHGESLGEKGLYLHGIPYVIAPDEQIKVPMIWWQSSQVYADQACMQTHASRAPVSHDHLFHTLLGMFDVKTAAYTPELDLLATCRKGQPQ	18.13	gnl|BL_ORD_ID|2313|hsp_num:0	3396
k127_448323_2	Loose	1000	24.2534	MCR-2.6	52.94	3007288	protein homolog model	peptide antibiotic	antibiotic target alteration	MCR phosphoethanolamine transferase	MGLGDKWGHGAGTWGGLRGPARWNETFRVTLGDTGLGHGAGLGDKWGHGVGHGVGLGDQHGGMRILGWVGSGRGQVGTWGWDMGWV*	MTSQHSWYRYSINPFVLMGLVALFLAATANLAFFEKAMAVYPVSDNLGFIISMAVALMGAMLLIVVLLSYRYVLKPVLILLLIMGAVTSYFTDTYGTVYDTTMLQNAMQTDQAESKDLMNLAFFVRIIGLGVLPSVLVAVAKVNYPTWGKGLIQRAMTWGVSLALLLVPIGLFSSQYASFFRVHKPVRFYINPITPIYSVGKLASIEYKKATAPTDTIYHAKDAVQTTKPSERKPRLVVFVVGETARADHVQFNGYGRETFPQLAKVDGLANFSQVTSCGTSTAYSVPCMFSYLGQDDYDVDTAKYQENVLDTLDRLGVGILWRDNNSDSKGVMDKLPATQYFDYKSATNNTICNTNPYNECRDVGMLVGLDDYVSANNGKDMLIMLHQMGNHGPAYFKRYDEQFAKFTPVCEGNELAKCEHQSLINAYDNALLATDDFIAKSIDWLKTHEANYDVAMLYVSDHGESLGENGVYLHGMPNAFAPKEQRAVPAFFWSNNTTFKPTASDTALTHDAITPTLLKLFDVTADKVKDRTAFIQ	16.17	gnl|BL_ORD_ID|4893|hsp_num:0	5893
k127_448323_3	Loose	700	24.6386	LHK-2	32.26	3006936	protein homolog model	carbapenem; cephalosporin	antibiotic inactivation	LHK beta-lactamase	MRAPGALRGESHEGLPLWLGGNVLSGTGWISWDVHGSYCDLVGFTGDLVGFYGTLVGFNGDLVGFHGGLVGFHRDLW*	MKKRITPFSRFASKGLFACSAGMLLVTVAHAANTAAAPAGVDAMVQTVMQAHQIPGMAIAIIQPGKTSYHNYGVASRETGQPVRETTLFEIGSLSKPFTALVAQRAETEGRIDLSAPASRYVAALRGSAFDRITLRQLGTYSAGGLPLQFPDNVTTPADMLAYYQHWQPVHPAGTTRLYSNPSIGLMGLAASQATGESFAGLLGTTVLQPLGMNSTYLQVPPEARSRYAMGYTAAGKPVRVSPGPLDEETYGIKSTTADMAGFLLAHMDPARSKDALRSALQQRAPVYCAGQTRQGLGWESYQDWKNLDVLLAGNSNQMVFEPQPVKACPAGTMNEPDVWVNKTGSTAGFGAYAVFLPARQTGIVILANRNYPITDRIRLAHGILTALH	20.05	gnl|BL_ORD_ID|3669|hsp_num:0	4747
k127_448323_7	Loose	710	25.409	cmeA	42.31	3000783	protein homolog model	macrolide antibiotic; fluoroquinolone antibiotic; cephalosporin; fusidane antibiotic	antibiotic efflux	resistance-nodulation-cell division (RND) antibiotic efflux pump	MAIFNSYVKLPEGISINIGWSFFVVGESDEEAPKLPMPKNRLT*	MKLFQKNTILVLGVVFLLTACSKEEAPKIQMPPQPVTTMSAKSEDLPLNFTYPAKLVSDYDVIIKPQVSGVIVNKLFKAGDKVKRGQTLFIIEQAKFKASVDSAYGQALMAKATFENASKDFNRSEALFSKNAISQKEYDSSLATFNNAKASLASARAQLANARIDLDHTEIKAPFDGTIGDALVNIGDYVSTSTTELVRVTNLNPIYADFFISDTDKLNLVRNTQSGKWDLDSIHANLNLNGETVQGKLYFIDSVIDANSGTVKAKAVFDNNNSTLLPGAFATITSEGFIQKNGFKVPQIAIKQDQNDVYVLLVKNGKVEKSSVHISYQNNEYAIIDKGLQNGDKIILDNFKKIQVGSEVKEIGAQ	11.99	gnl|BL_ORD_ID|1087|hsp_num:0	1181
k127_448323_8	Loose	600	25.409	PME-1	50	3006973	protein homolog model	carbapenem	antibiotic inactivation	PME beta-lactamase	MFFRVFFPVSSPTLGPTSSLMNPFTLWLFVTVRHGIDGPNRNRWFTVLENGWIFHGKLLYSHNQMVSFVAALRGAGPPQWECGDEVRLEPLVSGDHPQVTQGLYMIIPLREFKHGNGKFTIYS*	MFLYFTQIRAWPLAALLLFMLAACAGAPRAPDDATDTASDALAALELRNGGRLGVFALDAGSGRSLGWREDERFGMCSTFKLLLAATVLDAARQGRLDGTAPIHFSDDDLVPHSPVLREHLALGSSTLTAPELARATQLTSDNAAANLLIRKLGGPEAVTALWRASGDEVSRLDRLEPDMNLLPPGDLRDSTSPRAMAQHVARLFTSEMLVPEDRERLREWMVETGTGLARLRAATPPHWQAGDKTGSAIAPLMPNKTHDVAVFWPPGRAPVIVAAYYESDAHHAGRIRAQDEAVLAQVGRIAVAWAGD	40.13	gnl|BL_ORD_ID|4552|hsp_num:0	5630
k127_448351_1	Loose	500	26.1794	amrA	42.86	3002982	protein homolog model	macrolide antibiotic; aminoglycoside antibiotic	antibiotic efflux	resistance-nodulation-cell division (RND) antibiotic efflux pump	MHKTPLRPLLLALALALGAPMTTFAQSAATAPLAADATQLNVSVQAEVSRVPDVAGLSAGVVTQAADGNAAMRQNAEQMSRVMAALRAAGIAERDVQTSGVRLAPQYRY	MKYEWARTRRLSAALAVAAFVAAGCGKHESEHDAAAPREASVVTVKKTSVPLSVELPGRLDAYRQAEVRARVAGIVTARTYEEGQEVKRGAVLFRIDPAPFKAARDAAAGALEKARAAHLAALDKRRRYDELVRDRAVSERDHTEALADERQAKAAVASARAELARAQLQLDYATVTAPIDGRARRALVTEGALVGQDQATPLTTVEQLDPIYVNFSQPAADVESLRRAVKSGRAAGIAQQDVEVTLVRPDGSTYARKGKLLFADLAVDPSTDTVAMRALFPNPERELLPGAYVRIALDRAVARDAILVPRDALLRTADSATVKVVGQNGKIRDVTVEAAQMKGRDWIVTRGLAGGERVVVVDAAQFEAGTTVKALERGAAAQPASGAAAASAPGRRST	27.32	gnl|BL_ORD_ID|1416|hsp_num:0	1542
k127_448351_4	Loose	730	26.1794	mexX	37.93	3003034	protein homolog model	macrolide antibiotic; fluoroquinolone antibiotic; aminoglycoside antibiotic; carbapenem; cephalosporin; cephamycin; penam; tetracycline antibiotic; phenicol antibiotic; disinfecting agents and antiseptics	antibiotic efflux	resistance-nodulation-cell division (RND) antibiotic efflux pump	MSLFPRYPIARLRRLAFYAAAGLLVGAALLAGMASQLLPLVQRHPQQVAAWLSARAGQPVSFDRIATRWTRRGPLLQLDGLRIGRAPGLAIGQAEVLVSIYAGLLPDHALTELRLRGVSLQLVRADDGSWSVQGLPHSGEADPLDTLQRLGELQLVQARLQLSVPSLQWQARLPQVDLRLRVQGDRLRVGTRAWIDPAAAPLEGVLDLSRSRGDGQFYVQARPTDFAAWAPLWPASWPHPVQGQGRVQAGAPVRARQLQAVTLDAD	MDRLAARLLAALVALFLLGCEEAADAGKTAEAPAEVGVIVARPAPIGITSELPGRLEAYRQAEVRARVAGIVTRRLYEEGQDVRAGTVLFQIDPAPLKAALDISRGALPGRGQPRAAADKLKAYADLIKDRAISEREYTEAQTDARQALAQIASAKAELEQARLRLGYATVTAPIDGRARRALVTEGALVGEDSPTPLTRVEQIDPIYVNFSQPAAKSRHAAGDPRRPGEGCRRQGHRRAPGPGRRQRVPLAGELLFIDLAVDPGTDTIAMRALFRNPHRELLPGGYVQVRLQRAVNPQAITVPDALIRTAQSAVVKVVNPKGLVEDVEVRADTLQGRDWIISRGLKGGEWVIVENAAQHAAGSSVQAVVRQPASADAPSPLAASPAGQ	68.38	gnl|BL_ORD_ID|306|hsp_num:0	334
k127_448354_2	Loose	550	23.0978	APH(2'')-IIa	29.41	3002635	protein homolog model	aminoglycoside antibiotic	antibiotic inactivation	APH(2'')	HLISSHLISIPISCHVPSGDEMDQYLKVDQWKKKSEEKEEEKESEKKEEGNFQRLVMQNNSKINE*	MVNLDAEIYEHLNKQIKINELRYLSSGDDSDTFLCNEQYVVKVPKRDSVRISQKRELELYRFLENCKLSYQIPAVVYQSDRFNIMKYIKGERITYEQYHKLSEKEKDALAYDEATFLKELHSIEIDCSVSLFSDALVNKKDKFLQDKKLLISILEKEQLLTDEMLEHIETIYENILSNAVLFKYTPCLVHNDFSANNMIFRNNRLFGVIDFGDFNVGDPDNDFLCLLDCSTDDFGKEFGRKVLKYYQHKAPEVAERKAELNDVYWSIDQIIYGYERKDREMLIKDVSELLQTQAEMFIF	22.07	gnl|BL_ORD_ID|1473|hsp_num:0	1615
k127_448398_1	Loose	720	25.7942	emeA	32	3003551	protein homolog model	disinfecting agents and antiseptics	antibiotic efflux	multidrug and toxic compound extrusion (MATE) transporter	ALPIYSHELHFNVEYFRSPGEEGLLQDISTFHMQSIFARWPAFRTWQITVKYRTFLIPSFHHSPDSVNTSRLINCNVKLFANFSQWKLYSPRPKQNSLHFFIQWHSCSSSILGVSWPLKQTTNSNFSKRNHLNKWLPGKKYDRGISNYCMAFL*	MTKKNSMMYLAISNLFLVFLGVGLVIPVIPQLKEEMHFSGTTMGMMISIFAIAQLITSPIAGVLSDKIGRKKMIATGMLVFSISELLFGLAQAKSGFYISRGLGGIAAALLMPSVTAFVADMTTISERPKAMGLVSAAISGGFIIGPGVGGFIIGPGVGGFIAYLGIRAPFFAAAFLAFIGFILTLTVLKEPEKRILAAVEAKKGSFMDILRNPMFTSLFVIILISSFGLQAFESIYSIMATINFGFTTSEIAIVITVSGILALICQLFFFDAIVQKIGEMGLIQLTFFASAIFIAVIAFTKNNLVVVFSTFIVFLAFDLFRPAVTTYLSKHAGDQQGTINGLNSTFTSFGNILGPMAAGALFDINHFFPYYVSAVILLGTGFLSLFLNRNKM	39.19	gnl|BL_ORD_ID|564|hsp_num:0	618
k127_448498_2	Loose	750	26.5646	tet(50)	43.75	3004584	protein homolog model	tetracycline antibiotic	antibiotic inactivation	tetracycline inactivation enzyme	MDHSCAYWSEVGVLHAFSDASHAPYWFNQRRSITGGAIFVEGSLIKTIAKQQQSVSLSSYEAELYALQSVSQEAIALAAFCMRVYHGLEEAYDDNLGFTLMESDSESALTLIAG*	MTKHIKILVIGVGVAGPAVAYWLKRFGFSPVLIEKSAAVRKGGQALDIRGIATHIAKEMGIYDQICNMRTQIKCGRYVDVKGNVLHEEQGETFGFRQDDEVEILRGDLVEILMKAIADIPCEFKQSVIKIEQNEDSVTVTYKDGRVENYDLVIAADGIHSATRGMVFSKNEYQLINLGSYVSAFTIPNYLGLDHMELLCESNHKLVTLQSDSQADKAMAGFMFRSKHVLEDIRDEQEQKHFLHASFQNFGWETQNILNRMPESDDFYFDAITQIKMKSWTKGRIALIGDAAYCPSPLSGQGNNLAFVGAYILAGELKKADGDYIQAFTRYNELLHPFVEANQQFGVWVSESFLLKDDEVSKEIAEARSNKILAMIKSVSNSINLPQYE	29.64	gnl|BL_ORD_ID|2729|hsp_num:0	3287
k127_448498_3	Loose	300	23.0978	AAC(2')-Ic	29.55	3002525	protein homolog model	aminoglycoside antibiotic	antibiotic inactivation	AAC(2')	MGLLTDDMEPCVYQGCIQRNGVHVGSAMLVAYVDDLLLCSDSNGVEKLVEDTIGAVVPLKETGRIQTAEKGGGSLVFIGRHIYRDGQTNHLKLGVDPKFMDSVFREYGITKKQPGSARRSSTYRENRQ*	MHTQVHTARLVHTADLDSETRQDIRQMVTGAFAGDFTETDWEHTLGGMHALIWHHGAIIAHAAVIQRRLIYRGNALRCGYVEGVAVRADWRGQRLVSALLDAVEQVMRGAYQLGALSSSARARRLYASRGWLPWHGPTSVLAPTGPVRTPDDDGTVFVLPIDISLDTSAELMCDWRAGDVW	71.27	gnl|BL_ORD_ID|1140|hsp_num:0	1246
k127_448498_4	Loose	575	24.6386	PLA-3	27.38	3006970	protein homolog model	carbapenem; cephalosporin	antibiotic inactivation	PLA beta-lactamase	MVTRPRLWLKTTSEKGPHLSCVVFTDSSLMSLDTEPGLEGMKEEIRNLEHCKTGKIINGAELQELKKKNPHLRLIPSRWVAAYKSPTRVRTRIVAKDLNRGTSARMLGISSPTPSVDGLHFVLALAARRGWQMKGLDVSDAFLHHRSRRKSA*	MRQYRFALLPLLAALALPGWAHQATVTTVKQAESQLQGRVGYAELDLASGQLLAGYRSDERFPMMSTFKVLLCGAVLSRVDAGEEQLDRRIHYRQQDLVEYSPVTEKHLTDGLTVGELCAAAITLSDNTAANLLLTTLGGPQGLTSFLRHSGDQTSRLDRWETELNEARPGDVRDTTTPQAMARTLRNLLTGRVLSSASQQQLQRWMVEDKVAGPLLRSVLPAGWFIADKTGAGNRGSRGIIAALGPDGKAARIVVIYLTGPPATMDERNKQIAAIGATLVTHWSADENRP	52.58	gnl|BL_ORD_ID|4549|hsp_num:0	5627
k127_448501_1	Loose	700	22.7126	LAQ-1	36.67	3007438	protein homolog model	cephalosporin; cephamycin; penam	antibiotic inactivation	LAQ beta lactamase	MDVKPLLNVAYVAFAELKFPQDAIYRLVDTRISLLGEENCLRESLERIQKEFGAVCFLRLVWSESRFFHVVAWV	MKKSLCAVLLLTASCSALAAPQTEKQIADTVNRIMTPLMKEQAIPGMAVAVIYQGKTHYFVYGKADIAANQPVTQHTLFELGSVSKTFTGVLGGEAIARGEIRLDDPASKYWPALTGKQWKGITLLHLATYTAGGLPLQVPDEVTDQAALLHFYQNWQPQWTPGAKRLYANASIGLFGMLAVKPSGMDFEQAMTSRVFQPLELNHTWINVPAAEEKHYAWGYRDGKPVHVSPGMLDAESYGVKTTIEDMASWVRANMNPAGVKDEMLKQGIELAQSRYWRIGEMYQGLGWEMLNWPVKAKTVVDGSDNKIALASLTAVEVNPPAPAVKASWVHKTGSTGGFGSYVAFIPEKNIGIVMLANKSYPNPARVDAAYRILDTLK	19.47	gnl|BL_ORD_ID|4939|hsp_num:0	5932
k127_448501_2	Loose	500	25.409	OXA-675	62.5	3005883	protein homolog model	cephalosporin; penam	antibiotic inactivation	OXA beta-lactamase; OXA-1-like beta-lactamase	MALVTHGHGDDDPPGSGQDARDFDVCLQFASWSSYSSNMLSITHSVNYSVNHTLAQGCRDVVLDVTAELPASGTLQLQNGWIYGFCFSKVSRSNFMDSLAHTGGGDGFPGRYKNTTERCRLGSCQTRWPHTNRPEMKGNVSTTPMGKWRTLHQFHGSTHRTVLVRYDST*	MKNTIHINFAIFLIIANIIYSSARASTDISTVASQLFEGTEGCFLLYDASTNAEIAQFNKAKCSAQMAPDSTFKIALSLMAFDAEIIDQKTIFKWDKIPKGMEIWNSNHTPKTWMQFSVVWVSQEITQKIGLNKIKNYLKDFDYGNQDFSGDKERNNGLTEAWLESSLKISPEEQIQFLRKIINHNLPVRNSAIENTIDNMYLQDLENSTKLYGKTGAGFTANRTLQNGWFEGFIISKSGRKYVFVSALTGNLGSNLTSSIKAKKNAITILNTLNL	61.59	gnl|BL_ORD_ID|3910|hsp_num:0	4988
k127_448501_3	Loose	550	23.483	LRA-12	75	3002511	protein homolog model	cephalosporin; penam	antibiotic inactivation	subclass B3 LRA beta-lactamase	VQDHPDDLLKVPRNHSTWFLTTILWKYVLSPPFDKGIRTSWSQPYRPYMG*	MNVQNCMVKAVSVSIILFASLSLAAQKVKEPTVSNADWSKPYRPFRIAGNLYYIGTYDLACYLITTKQGNIIVNTGLAASALQIKNNIKALGFKLTDTKILLTTQAHYDHLGAMAEIKKITGAKLMADEGDATVMADGGSSDYAFGGHGSMFEPIIADRLLHDKDTIQLGDTKLVMLHHPGHTKGSCSFLFDTKDEQRSYRILIANMPTIVIEKKFSEVSSYPGIAKDYAYTLQAMKNLSFDIWVASHASQFSMHSKHKPGDGYNPKSFMDRKGYDESLDKLQKEYEKHLNEN	17.41	gnl|BL_ORD_ID|9|hsp_num:0	13
k127_448531_1	Loose	350	24.6386	Enterococcus faecium chloramphenicol acetyltransferase	37.93	3004456	protein homolog model	phenicol antibiotic	antibiotic inactivation	chloramphenicol acetyltransferase (CAT)	MPRIQNWERIVSLIHDVGKAGYLHILKVFIRFFQTLWILKIKWTIFVLKKKNQQAEEITRDTRQHNQKRKFSSQGATSCWTEIEQTIFINMKIPSYSIIDSIIIMDFFNVLGVYSLSCSAKILILESRVKDKSVENHCSRWVRYLHFFSNHS*	MTFNIINLETWDRKEYFNHYFNQQTTYSVTKELDITLLKSMIKDKGYELYPALIHAIVSVINRNKVFRTGINSEGNLGYWDKLEPLYTVFNKETEKFSNIWTESNASFNSFYNSYKNDLFKYKDKNEMFPKKPIPENTVPISMIPWIDFSSFNLNIGNNSRFLLPIITIGKFYSKDDKIYLPFSLQVHHAVCDGYHVSLFMNEFQNIIDNVNEWI	71.16	gnl|BL_ORD_ID|2505|hsp_num:0	2895
k127_448559_2	Loose	500	24.2534	CRH-3	29.17	3006867	protein homolog model	carbapenem	antibiotic inactivation	CRH beta-lactamase	MYYLSFLDVCLSLLFVIIILPSRFITTISTAQNGGGSFKNRKREERLVVVSHGWQSKDTDGSTGVWGLLSFCLCLALSLTMYLPTCLPIYLPIYLPIYQSIYLSTYLSIYLSIYLSTYLSTYLSTYLSLYLFLYLYLNLDLYLSRSIFIYLYLYLFFSLSLSIYSCIYMYIYLSISIYIYLYLSF*	MFKHLILLASITAPLTQAVAADPLSVAADKLAKLERDFGGSIGVYAIDTGSGATVANRPNERFPLCSSFKGFLAAGVLAQSQDKPGLLDKRIRYSKTALPNWSPITTKHQASGMTVAELNAASVQYSDNGAANLLLKEINGPAALTAFMRSIGDARFRLDRLEPELNSAIPGDPRDTSTPKAVAESAQKLALGKALPEPQRQRLADWLKGNTTGNARIRAAVPAGWEVGDKTGTCGVYGTANDFAVIWPPKRAPIVLAVYTKHAKKEAKHSDEVIAAAARAALEAFNVKK	64.14	gnl|BL_ORD_ID|3406|hsp_num:0	4483
k127_448599_1	Loose	500	21.557	OXA-550	36.84	3005774	protein homolog model	penam	antibiotic inactivation	OXA beta-lactamase; OXA-548-like beta-lactamase	RRKPPHLAAFQFEKKEGMKLPVTDNYKFLRLLYFSVQVCGATAGEEPASLCGPILNALYTFPS*	MRSFAISTVLVMSSLLASSIIAAPTFASTAVKKEWQETRSWDAIFTQHQVEPQQAKLQKTKLQQTSGVVALWNENKQQGYTNNLKRANQGFLPASTFKIPNSLIALDLGVVKDEHQVFKWDGKSRDIVTWNRDHSLITGMKYSVVPVYQEFARQIGEARMSKMIASFDYGNEDISGNLDSFWLDGGIRISATEQIDFLRRLYYNKIHASERSQRIVKQAMLTEANSDYIIRAKTGYAVRAEPSIGWWVGWVELDDNVWFFAMNMDIPDAAGLPLRQAITKEVLKLEHVIP	22.07	gnl|BL_ORD_ID|3801|hsp_num:0	4879
k127_448599_2	Loose	520	24.6386	fexB	45.45	3007019	protein homolog model	phenicol antibiotic	antibiotic efflux	major facilitator superfamily (MFS) antibiotic efflux pump	CFLFLVELGCHNVGQAGLELLTSGDPPALASQSVGITGVSHRVWLPFAFLRK*	MNHQNEKNIASNVLLISILGLSVLVGSVTADMVNPVLGVIGKELGGSEAQVSWVVSGVALVLSIAIPFYGRLSDFLNIKKLFTNGFLILTIGSLICIFAPNLIILVLGRMFQGAGMAAIPVLSIVIISKIYPPGQRGRILGIIAGCIGVGTAGGPIFGGVVGQLLGWQSLFWVTFVLGLIIVLGVQISMPKIESPDNNSHQNFDVLGGLLLGLTVGGFLLGITLSEMYGLISIQTTTSFSISMIALIVLIYRVINVKNPFIPPVILKNRLYVSSIFIVFLSMFAYVSMLVFIPLLVVEVNGLSTGQAGLILLSGGVAVAILSPIVGRLSDKVHPKILLLVGLIIMGLSSLYMSFVAGASPVLLSIGSLGIGIAFAFINSPVNNVAVLALPKEQVGVGTGLFQGAMYLGAGTGASLIGALLSMRHGVKASFNPFYTLTAPHYSDIFLTITCIVLVALIVTLNISSRDLKQ	11.3	gnl|BL_ORD_ID|4655|hsp_num:0	5733
k127_448612_1	Loose	700	24.2534	ADC-205	41.94	3006374	protein homolog model	cephalosporin	antibiotic inactivation	ADC beta-lactamases pending classification for carbapenemase activity	MSLDTRPCQPLLGENHLSCFRPSAHLQKHYCLSSLINGSNLKKTIYKMLHKTTLKLQVKIDIQQNPAFKYNFLERTLILLYPPHLESISRESTIALKVTGRDCCQVNEAKTFSLDAWKCTVMG*	MRFKKISCLLLPPLFIFNTSIYAGNTPKEQEIKKLVDQNFKPLLEKYDVPGMAVGVIQNNKKYEMYYGLQSVQDKKSVNSNTIFELGSVSKLFTATAGGYAKTKGKISFEDTPGKYWKELKNTPIDQVNLLQLATYTSGNLGLQFPDEVQTDQQVLTFFKEWKPKNQIGEYRQYSNPSIGLFGKIVGLSMNQPFSHVLEKTIFPSLHLKNSYVNVPKTQMQNYAFGYNQKNQPIRVTPGPLDAPAYGVKSTLPDMLSFIDANLNPQKYPADIRRAIDETHKGFYQAGTMYQALGWEEFSYPAPLQTLLDSNSEQIVMKPNKVTAISKEPSIKMFHKTGSTNGFGTYVVFIPKENIGLVMLTNKRIPNEERIKAAYAVLNAIKK	32.38	gnl|BL_ORD_ID|3195|hsp_num:0	4270
k127_448612_2	Loose	550	21.557	OXA-275	60	3001731	protein homolog model	carbapenem; penam	antibiotic inactivation	OXA beta-lactamase; OXA-274-like beta-lactamase	MQALMILETGTLKPVCYDFPGANETLGFDDAKMMHQLLGSK*	MSNYRFKSKIKSSVLIILSSVAFSGCVSNANLHDPASSQRTSEIPLLFNYAQTQAVFVTYDGTQFKRYGNDLNRAKTAYIPASTFKMLNALIGLQHAKATNTEVFKWNGEKRSFPAWEKDMTLAQAMQASAVPVYQELARRIGLDLMSKEVKRVGFGNTQIGQQVDNFWLVGPLKITPEQEAKFAFQLANKTLPFDDAVQQQVKDMLYVERRGDSKLYAKSGWGMDVEPQVGWYTGWVEQPNGQITAFALNMHMQTGDDPAERKQLTLSILDKLGLFFYLR	14.95	gnl|BL_ORD_ID|2566|hsp_num:0	3441
k127_448612_3	Loose	500	21.1718	OXA-731	70	3005936	protein homolog model	carbapenem; penam	antibiotic inactivation	OXA beta-lactamase; OXA-48-like beta-lactamase	MNPNENKDWKETDDSFSSLSNGDNGDVNKLVCGRKNSCNLGLTFEKGGISR*	MRALALSAVLLVASIIGMPAEAKEWKETQSWNTHFTEHKTQGVVVLWNENKQQGYTNDLKRANQAFLPASTFKIPNSLIALDLGVVKDEHQVFKWDGQTRDIAAWNRDHDLITAMKYSVVPVYQEFARKIGQARMNKMLHAFDYGNEDISGNLDSFWLDGGIRISAIQQIEFLRKLYHNKLHVSERSQRIVKQAMLTEANADYIIRAKTGYSVRIEPKIGWWVGWVELDDNVWFFATNMDMPTSDGLGLRQTITKEVLKQEKIIP	19.62	gnl|BL_ORD_ID|3963|hsp_num:0	5041
k127_448612_4	Loose	400	19.631	npmA	36.84	3002665	protein homolog model	aminoglycoside antibiotic	antibiotic target alteration	16S rRNA methyltransferase (A1408)	MRCVVLVYKLAHASLGEKQAKIEFIIMFGKS	MLILKGTKTVDLSKDELTEIIGQFDRVHIDLGTGDGRNIYKLAINDQNTFYIGIDPVKENLFDISKKIIKKPSKGGLSNVVFVIAAAESLPFELKNIADSISILFPWGTLLEYVIKPNRDILSNVADLAKKEAHFEFVTTYSDSYEEAEIKKRGLPLLSKAYFLSEQYKAELSNSGFRIDDVKELDNEYVKQFNSLWAKRLAFGRKRSFFRVSGHVSKH	14.16	gnl|BL_ORD_ID|198|hsp_num:0	218
k127_448699_1	Loose	400	21.9422	QnrA5	29.63	3002711	protein homolog model	fluoroquinolone antibiotic	antibiotic target protection	quinolone resistance protein (qnr)	MIFGLNLNLRLYEIFIWEIEGKDERSEIFTDGWKVTNIGYSSAPRQDILCHMLINFLAWSQNSLNLTLS*	MDIIDKVFQQEDFSRQDLSDSRFRRCRFYQCDFSHCQLRDASFEDCSFIESGAVEGCHFSYADLRDASFKACRLSLANFSGANCFGIEFRECDLKGANFSRARFYNQISHKMYFCSAYISGCNLAYANLSGQCLEKCELFENNWSNANLSGASLMGSDLSCGTFSRDCWQQVNLRGCDLTFADLDGLDPRRVNLEGVKICAWQQEQLLEPLGVIVLPD	32.11	gnl|BL_ORD_ID|162|hsp_num:0	179
k127_448720_1	Loose	500	26.9498	OXA-582	28.3	3005803	protein homolog model	penam	antibiotic inactivation	OXA beta-lactamase; OXA-61-like beta-lactamase	MESKIWRCLDQPNVQSKLECQWVGLRNMGLGFERPANIGICSRFSQATNREYINQPFKNGVSEWSKGNSWENLDQKKHGVFTNHHWMKISWPVISCTELPLFCRLGQNITPSTWQAISSNYQPVFKHGGIFTGFGRTSREIKPCPQNVKVKLGIIIPGMYGQFSKVEWTFSRVVASFNQFESLKNCLTFGWNWTITGKTRITHILRSG*	MKKITLFLLFLNLVFGQDKILNNWFKEYNTSGTFVFYDGKTWASNDFSRAMETFSPASTFKIFNALIALDSGVIKTKKEIFYHYRGEKVFLSSWAQDMNLSSAIKYSNVLAFKEVARRIGIKTMQEYLNKLHYGNAKISKIDTFWLDNSLKISAKEQAILLFRLSQNILPFSQEAMNSVKEMIYLKNMENLELFGKTGFNDEQKIAWIVGFVYLKDENKYKAFALNLDIDKFEDLYKREKILEKYLDELVKKVKNDG	81.32	gnl|BL_ORD_ID|3830|hsp_num:0	4908
k127_448720_2	Loose	400	22.7126	kdpE	34.78	3003841	protein homolog model	aminoglycoside antibiotic	antibiotic efflux	kdpDE	MVRKPANMGFPWDIWIGLGMGHATYASIAWCGDEHPATPAVTQMEDQKALGRYYTNDIEGDEILTFNNLQ*	MTNVLIVEDEQAIRRFLRTALEGDGMRVFEAETLQRGLLEAATRKPDLIILDLGLPDGDGIEFIRDLRQWSAVPVIVLSARSEESDKIAALDAGADDYLSKPFGIGELQARLRVALRRHSATTAPDPLVKFSDVTVDLAARVIHRGEEEVHLTPIEFRLLAVLLNNAGKVLTQRQLLNQVWGPNAVEHSHYLRIYMGHLRQKLEQDPARPRHFITETGIGYRFML	31.56	gnl|BL_ORD_ID|2103|hsp_num:0	2331
k127_448720_3	Loose	400	23.483	Erm(33)	37.5	3000599	protein homolog model	macrolide antibiotic; lincosamide antibiotic; streptogramin antibiotic; streptogramin A antibiotic; streptogramin B antibiotic	antibiotic target alteration	Erm 23S ribosomal RNA methyltransferase	MWAISKALGSWNGRSQIWKSPIAHRTFAQKWYMANLGVSLAGQINDLLDSRAEAVLHFWLYRHLRCRTLSDLRRCYWKRCFANLFFPAPSMDSQLVGQPPLHSHSYSELSSFPGVQAWMLWRLPAFWAPTGPNLCQKECQIECQSIYIYISICLSAWLAS*	MNKKNIKDSQNFITSKRNIDKIMTNISLNEHDNIFEIGSGKGHFTLELVQRCNFVTAIEIDHKLCKTTENKLVDHDNFQVLNKDILQFKFPKNQSYNIFGNIPYNISTDIVKRITFESQAKYSYLIVEKGFAKRLQNLQRALGLLLMVEMDIKMLKKVPPLYFHPKPSVDSVLIVLERHQPLISKKDYKKYRSFVYKWVNREYRVLFTKNQFRQALKHANVTNINKLSKEQFLSIFNSYKLFH	66.26	gnl|BL_ORD_ID|1602|hsp_num:0	1751
k127_448779_1	Loose	400	25.0238	CatU	29.41	3003983	protein homolog model	phenicol antibiotic	antibiotic inactivation	chloramphenicol acetyltransferase (CAT)	LGVIELSKLQRLKKVCNQHAADINANRNFKFTVEETNCLVCNFTCHFPCSIPRNENKDGCAAMSNGSCQECPNNCHWSKHVNDEYRYETQYETVEKEYDEIRKRYNKAVKGQSNAEAVIKQVEEDFNKTNRIVLNFVAEMQRGLKKLSEIALKKDPLQQVDYLNLLIESEKSQAKPGWQDRVKSLQKTRDEAVEINRLGKPGFDPWEKYRENEETRQFFRKQAEEAQEGIMSQAWKKTKKAAGKAKKTILG*	MKFHIINVEEWTRKPYYEHYLRSNKCTFSITVDIDITRLLYSLKANGFKLYPAFIYMVTRVVNDRVEFKTSFSPEGELGYWDRMTPSYTFFHNDDHTFSCLWTAFSNDFYRFHDHYEQDMEQYRDTKGLFVKENPPPNTFPISMIPWTSFSGFNLNIVNEADYLLPIITGGKYTEQGGRVLLPVSLQVHHAVCDGYHASMFFKELQSLADSFEDWLT	116.13	gnl|BL_ORD_ID|2229|hsp_num:0	2520
k127_448828_2	Loose	700	25.409	PDC-206	20.41	3006585	protein homolog model	monobactam; carbapenem; cephalosporin	antibiotic inactivation	PDC beta-lactamase	MVPSLRNLSSNHRTDISGPLSACANVHGHLVFFVFTSSTGPQWAPLVVESHQQLRSEANLGLNIGKSWDIYLQMIIFHGKSHDKTSDFEVAYFKYFQANRLGGNLVEHKCFFISIESWRKKEATCHFLHFDVCFSDGSHEFCRQTRILWHRIKLDVELIPVCEFLTSSAIWWQQHPFGKKKKGPVSYTTCHHSPIVEWVGFSNILQSLFFHQPMRKWHL*	MRDTRFPCLCGIAASTLLFATTPAIAGEAPADRLKALVDAAVQPVMKANDIPGLAVAISLKGEPHYFSYGLASKEDGRRVTPETLFEIGSVSKTFTATLAGYALAQDKMRLDDRASQHWPALQGSRFDGISLLDLATYTAGGLPLQFPDSVQKDQAQIRDYYRQWQPTYAPGSQRLYSNPSIGLFGYLAARSLGQPFERLMEQQVFPALGLEQTHLDVPEAALAQYAQGNGKDDRPLRVGPGPLDAEGYGVKTSAADLLRFVDANLHPERLDRPWAQALDATHRGYYKVGDMTQGLGWEAYDWPISLKRLQAGNSTPMALQPHRIARLPAPQALEGQRLLNKTGSTNGFGAYVAFVPGRDLGLVILANRNYPNAERVKIAYAILSGLEQQGKVPLKR	55.42	gnl|BL_ORD_ID|4267|hsp_num:0	5345
k127_448828_5	Loose	570	27.335	ARL-5	39.29	3004738	protein homolog model	penam	antibiotic inactivation	ARL Beta-lactamase	MVNLRYLTKHLFFKLVSAFYHYSKSKRLKFVSSRLTQLNMSTSNPNRHFPNFSHFPMIFLWFSYDFPMVSHGFSYGKSSKPAPKCLAWDGPPALLKPAPVLKVPAARPRPGIWDTRRRSLGGFWRWGMWCGMILWILKRTHTIYIYYNNNNDNNNFKYIYTVYIYIYVQN*	MKKFFTIFVLLCVCFAYTTASASAQDLTKLEHKNDATVGVYGINTATGKTYSHNADTRFAYASTFKAITSGLLLQQSSPEALNKTVTIKESDIVAYSPVTEQYVGKTMTLRQLISAAMLQSDNTASNVIMEQLGGLDQISSRLQALGDTTTNPQRYEPELNNYDPQSTADTSTPRATAHSLQQLLTTDAVAPQQRKFLQNLMFNNETGDSLIKKGVPDSYKVGDKSGQGTTYGTRNDVALIYPKHQTKPIVLVVFTKHKQQDAKPQDALVAQAARQAIQQLD	60.64	gnl|BL_ORD_ID|2539|hsp_num:0	3553
k127_448828_6	Loose	500	26.1794	mphL	32.14	3003072	protein homolog model	macrolide antibiotic	antibiotic inactivation	macrolide phosphotransferase (MPH)	MIYLLKMMIFHGELLNNQRVILANRNSRIINWSYCTIMYHIKRYFGRMNLMNPLYILYQCDQFWPSQWLIVYGRWICGFYPFLDSRKNTIIGTWGLYGISISTNIDPHNGMFGGWKAVFQLPQLASSQNLRSRGSIDIWMTQSNQNHVGS*	MEEIKMNTLKIKQLATKEGLNILEDSIKINESGVDFQVAHAKEQNGDKWILRIPRRPESMRHVLQEKKALEIIKNHAGFQVPDWSIFTEDLIAYKQLSGVPAATIDIEQQGYIWSFNEKNAPSEYHISLGKVLANLHSLPQQEFNNIGIEILTANELRASMEQRMNRVKEQYYVNQKLWDRWQAWLTEDSFWPSHVGVTHGDIHPGHILIDKKNNVTGLIDWTEVGIADVSIDFTSHYLLFGKDGLTKLISSYDNAGGKTWSRMDEHIIELLTTSSITVAEYAQVSGLKEMHEAAVHMLATES	49.83	gnl|BL_ORD_ID|2337|hsp_num:0	1240
k127_448828_7	Loose	500	25.409	BPU-1	38.24	3004759	protein homolog model	penam	antibiotic inactivation	BPU Beta-lactamase	MDFGGAPMETSQGSMLSIWGAPMLQQLLTAFLIRFQQTLDSKFWWSKFINVSFSFISNIGELILWTQIIKYSSKFIEKGVGGLEQFWITRHMGDFLNWLSSMQLWHMVALNQNPQLEPLRIKHGHVSYMFICMWLHVNVCKRVCVCVIYLHVYIYIWSSMHTHLWSMCRILQPKPSLLTRSNEHLRTSMSSYAKHQGMAAKRGLDGQIQPQGQVRNVQFLRDGKMRFVLSGSGSTYLYTLLGIARFNQISLVKLLLSSPSPSSSSPSSPSPPSAPASATASASASPSS*	MKKKYIKRLFSCIMLMAFCISQPSSTEARSIAWSVDEFFKNREGTFVIQEVKEKSPWVYNKKRAKERFAPQSTFKVANALIGLQTGAVRDEYDIKYWDGVKREIDNWNRDHTLGSGMRDSVVWYYQAMARDIGEERMNHWVKAIHYGNKDISGGIDQFWLSSTLRISPIEQVRFLKQLYEETLPFDLKNMRTVKRMMVQEEEKHATLYGKTGSGSDIGWYVGFIKHEHKTYILATNIKGTGIEAKDITYRILKKYHLMEASV	110.31	gnl|BL_ORD_ID|2552|hsp_num:0	3564
k127_448828_9	Loose	700	25.7942	Mef(En2)	34.62	3004659	protein homolog model	macrolide antibiotic; lincosamide antibiotic	antibiotic efflux	major facilitator superfamily (MFS) antibiotic efflux pump	MWIHKWIPIRILAQWNSDRFGRMQWVFVPRWQNSSPSPVWVPKWIDPILNMCVCVPGAHAPLKLLPQHLGFLGLFWCQILGTYQWMWGKKKQQKATCRYCLYMLISQPWKRRGTWSPVISTVSSSSRESLHMFHAYFKQGSQEPQSFFQDRCKE*	MNHWKSTLAVIGIGQLISILTSTIVGFSIIFWISNEFKSPTALSLAILAGFLPQFVLGLFAGVYVDRWNRKKTMFYSDLFIAFCTLCLFIVITKGYKDLSFFYLLTACRSIGSTFHAPALQASIPLLVPKHHLVRVSGLYHSIQSFSEVIAPVVGASLVVWLPIQYILLIDVIGAVAACLTLLCVQIPSLQKTKVLPDFKKELTEWLHTLRRTMGILPLFVCFTLVTFVLMPVFTLFPFMTLLHFNGNILQMGVVEMGWGSGALLGGLVLACKALKSKQTLVMHTAYVILGLYLISASYLPSSAFIGFVCLTFTGGIAYSIYHALFIAIIQQNLASDMLGRTFSLIFSLSTFPSMLGIVASGYWVEAWGITSVFMISGWVIFLIGVGANFISSIKQLDNYA	38.65	gnl|BL_ORD_ID|2200|hsp_num:0	3359
k127_448828_10	Loose	575	22.3274	EAM-1	44.44	3006873	protein homolog model	carbapenem	antibiotic inactivation	EAM beta-lactamase	MKESTNMRFLEFGPTWDEWNPMEPKVHHGGVALIPGKVELQIGGAGVI*	MSVKALFAALPLLIAACAAIPAPQVEDADAPPSPAPTETVVNAHEMQMAFLDACEPWDEWDKPAPPFQLMGNSWYVGTCGISAVLITGEDGHILIDSGVPEAAPLVLANIASLGFDAKDVRYLLMSHEHFDHVGAHAAIKEATGAQVLASVRAKPVLETGKVAADDPQAASGHPDMTPVKVDRVIGDGEILDLGNLRVTAHETPGHSPGALSWTWWSCSLPGEPPVCNRFAYVDSLSAVSADDYRFTDHPEMVRAFRTSIDKARMLQCEFLVTPHPSAGSMLDLMSGEHGLYLHKGCGFYAKRLSKRLDERLAKEAAE	15.41	gnl|BL_ORD_ID|3508|hsp_num:0	4585
k127_448828_11	Loose	400	21.557	TxR	50	3005008	protein homolog model	tetracycline antibiotic	antibiotic efflux	ATP-binding cassette (ABC) antibiotic efflux pump	MIEIHPVPSSIQQRRFNLSAQEGDFGYDAGEVLFDKISWEAPEFKKKMLPH*	MKVQKCKATIHRRSLDADPLLPLIGNSTCISELRNKLKKYAQCDAEVLIQGETGVGKGMCARIIHELSSRHIYPFVEVNCGAIPSGLIASELFGHEKGAFTGAISDRIGFIQKANKGTLFLDEIGDMPPDLQIHLLHFLESKQIHKVGADKIIDVDCRVIAASHVDLKSEVIQGGFREDLFYRQNILPLTIPPLRKRGEDTVILSERFLEELSNGKVQSMSPEVKKKLLKHKWPGNVRELRNVIQRAIVMCEDNTLHIADLGLDNNERQLLPSVEQIDLDYLLKAIEDNKHNMSAAARNLGISRTTLYRLIKKYNLPI	16.35	gnl|BL_ORD_ID|4717|hsp_num:0	3753
k127_448828_12	Loose	590	21.9422	FRI-2	52.63	3004798	protein homolog model	penam	antibiotic inactivation	FRI beta-lactamase	MESHHPQQKQKIDENCILDSATMAKMKDIPICSGFPKHPFMVDLQNVSHFKISATLNFGKELVFRRGKI*	MFFFKKSASTFIFFLCLPLNSFASQESNSIEQMRELEASFGGRIGVYILNTKNGKEFSYRQDERFPLCSSFKAFLAASVLKKTQDKSVSLDDMMEYSGRVMEKHSPVSEKYRKTGASVRTLAKAAIQYSDNGASNLLMERYIGGPEGLTAFMRSTGDTDFRLDRWELELNSAIPGDERDTSTPKAVAMSLKNIAFGSVLDAKNKSLLQEWLKGNTTGNARIRAAVPDKWDVGDKTGTCGFYGTANDVAILWPDANSPAVMAVYTTRPNQNDKHDEAVIKDSAKIAINAVYGSYK	23.81	gnl|BL_ORD_ID|2262|hsp_num:0	3593
k127_448828_13	Loose	950	24.6386	tcr3	32.43	3002893	protein homolog model	tetracycline antibiotic	antibiotic efflux	major facilitator superfamily (MFS) antibiotic efflux pump	MPMIDSMPVTRLSMFTYFYQKDNTYSYIINNDKVIAKNIGNNDQLHFSMWSSWVVTVILNFTTPENQFFSKIESCWNFKMAHVL*	MGMANATSQTGEAVADEAGGPAGFTHRQIITALSGLLLAVLLAALDQTIVSTALRTIGDQLHGQTVQAWVITGYLVSSTIAMPFYGKLSDIYGRKPLYLAAIAVFIVGSAACAMANSMETLAIARVLQGFGGAGLMSLPTAVIADLAPVRERGRYFSYLMMAWVAASVLGPLVGGLFAGAGEILGVTGWRWAFLINVPLGLVALLSVRKALNLPHRRVDHPIDFRGALTLALCLVPLLIVAEEGLDWGWGSARSLTLFAVSLIGLVLFVLAERARGLEAMVPLRLFRRGGITMATAVNFTIGVGIFGTVSTLPLFLQLVQGRSATVAGLVIIPVMTGAIVSQTICAKIIKKWNRYKKPAIVGLGSMAGALLSLSAAGADTPLAVIVVIAAWLGFGIGLSQTVITLAIQSSAPKSELGVANAASGLFRQLGGTSGAAVFMSVLFGVAAGRLDGADPDEAVRRALSDPGSTGGLSASAVDAFTSGFDTMFLVGGLILAVGFLLTFPLRELRDEE	16.6	gnl|BL_ORD_ID|591|hsp_num:0	652
k127_448828_15	Loose	500	21.557	OXA-159	45	3001464	protein homolog model	carbapenem; penam	antibiotic inactivation	OXA beta-lactamase; OXA-62-like beta-lactamase	MKPLPNPMFLFHFIEPLFHHATSAGRSQVCQASNGDSAERLQDPMKDGGLMVVAFW*	MKKTLSRWRRGALALRLLGALASPVVFAMPGHAAEPAHSSAVRIAERADWGKYFADEGVKGTVIVLDGRTQTYQAYDAARAERRMSPASTYKIFNSLLALESGALDNEREVIPWDGKPRRVKAWNAALDLRNAFRVSCLPCYQVVSHKIPRQYAQAKLNEAGYGNRTIGRAAHAYWIDDSLQISAREQVDFLQRLATGALPFSARSQDIVRNISIVEANVDYVLHGKTGWFTEKKPDIGWWVGWLERDGNLTMIALNIDIQTDADAPKRARIVRNVLKDLKLI	20.14	gnl|BL_ORD_ID|3746|hsp_num:0	4824
k127_448828_16	Loose	550	25.409	APH(2'')-Ig	36.36	3002669	protein homolog model	aminoglycoside antibiotic	antibiotic inactivation	APH(2'')	MYATNDALHGPSWIQTSHGTQVPLSSVPWCGSWKMLELWRLSSLNQRTFTFWWYVQYWSYNQFHQWRFSSLMVNFPISCLITKYLLVASQTAADLSNRQGSPELERTTKTSWGPKQSHKVPQTIHIVILVNPHCPHHYWRLIHKIA*	MCEFSSPQIPITDIENAMERIGSPVRELRRLDAGDDSEVLLCNGLFVIKIPKRPSVRVTQQREFAVYSFLKQYDLPALIPEVIFQCSEFNVMSFIPGENFGFQEYALLSEKEKEALASDMAIFLRRLHGISVPLSEKPFCEIFEDKRKRYLEDQEQLLEVLENRKLLNAPLQKNIQTIYEHIGQNQELFNYAACLVHNDFSSSNMVFRHNRLYGVIDFGDVIVGDPDNDFLCLLDCSMDDFGKDFGRKVLRHYGHRNPQLAERKAEINDAYWPIQQVLLGVQREDRSLFCKGYRELLAIDPDAFIL	48.04	gnl|BL_ORD_ID|829|hsp_num:0	903
k127_448828_17	Loose	725	23.483	mdtA	46.15	3000792	protein homolog model	aminocoumarin antibiotic	antibiotic efflux	resistance-nodulation-cell division (RND) antibiotic efflux pump	MIIPNIWGKKHVPNHQPEMVYTCIYLLKLVHSGTNHLVWLVVLNMFQPPTRLAMNGHWTLSNYQLPITLLTIYFYMLTHQPPIETPRVWPPSPTAAPRGTSAAGTNGSRPRPSPGAPLRRQGVPWGGKRSPWNTGENIRFNWILLDFAGFYWI*	MKGSYKSRWVIVIVVVIAAIAAFWFWQGRNDSRSAAPGATKQAQQSPAGGRRGMRSGPLAPVQAATAVEQAVPRYLTGLGTITAANTVTVRSRVDGQLIALHFQEGQQVKAGDLLAEIDPSQFKVALAQAQGQLAKDKATLANARRDLARYQQLAKTNLVSRQELDAQQALVSETEGTIKADEASVASAQLQLDWSRITAPVDGRVGLKQVDVGNQISSGDTTGIVVITQTHPIDLVFTLPESDIATVVQAQKAGKPLVVEAWDRTNSKKLSEGTLLSLDNQIDATTGTIKVKARFNNQDDALFPNQFVNARMLVDTEQNAVVIPTAALQMGNEGHFVWVLNSENKVSKHLVTPGIQDSQKVVIRAGISAGDRVVTDGIDRLTEGAKVEVVEAQSATTPEEKATSREYAKKGARS	37.11	gnl|BL_ORD_ID|352|hsp_num:0	387
k127_448828_18	Loose	500	27.7202	OXA-920	31.71	3006106	protein homolog model	carbapenem; penam	antibiotic inactivation	OXA beta-lactamase; OXA-48-like beta-lactamase	MIFILKWFFCSKESEHWNCWPTVMFILGLKDTKSNGWFVFLMFLEAWTGWRSLSHSRLGWWSGIDVSEFVWTPGTKIARIYHDLSSYIKDVSWFSHIFPTKFISCEVVFAVYPIGPSHVSRASQHLFFQVKSGWSHQRQELHQHIQDHSVNRCLISVAELYNYGLW*	MRVLALSAVFLVASIIGMPAVAKEWQENKSWNAHFTEHKSQGVVVLWNENKQQGFTNNLKRANQAFLPASTFKIPNSLIALDLGVVKDEHQVFKWDGQTRDIATWNRDHNLITAMKYSVVPVYQEFARQIGEARMSKMLHAFDYGNEDISGNVDSFWLDGGIRISATEQISFLRKLYHNKLHVSERSQRIVKQAMLTEANGDYIIRAKTGYSTRIESKIGWWVGWVELDDNVWFFAMNMDMPTSDGLGLRQAITKEVLKQEKIIP	63.02	gnl|BL_ORD_ID|4133|hsp_num:0	5211
k127_448828_19	Loose	700	25.409	pexA	32.08	3004666	protein homolog model	phenicol antibiotic	antibiotic efflux	major facilitator superfamily (MFS) antibiotic efflux pump	MIFLLDFIGVSMTCLFGIYDISMGLLWDFFNILCDFYGVSMVVLWNFSGISKGCLWDFHWISIRFLWDLYGISMIFLWDLCGISMIVLLDFYDISMALVLLLDFYGIPMALLWDFHDVSMIFLWDYYGISEGMLWEFYGILVGFPLDSYVISTVFLWCFYGISLG	MKKFVLFCERNGIALIPIVLILLGCGLWPEMELLVPSLPDMQRAFNIQDAQIQQLLTANFVGFLIGVLFAGPLCDSAGRRTVMMIGTIGYLVSSVLCPFCNDFVLLMIARFFQGLFMTGPVIAGGVLLMEATEGVKQIFWMSIGNAAITFCMAAGPIVGSWINTGFGYVGNLWSILILGLIGCLPALFLVPESLPVEKRAAFHPKLLFKGYFALLKDFRFMCLAIPMCALAAAYWIYVGVSALYMVNQLGIAQEMFGRYQGPIVGCFSIISLGSSKLLQRFGLMKCLRAGIVSMFTGMLLLLGMSILSLDHAVATTVFMMFFVGGMAPICSMLFPYALGHLPVDLKGNAQAMVQAIRLFFASIGTSLVGVFYKSAFLPVALIMFAILLFSCYFLWKGRRYLKEGLGADHILSVGH	39.76	gnl|BL_ORD_ID|2224|hsp_num:0	3366
k127_448871_1	Loose	1000	23.0978	MCR-5.2	41.18	3004698	protein homolog model	peptide antibiotic	antibiotic target alteration	MCR phosphoethanolamine transferase	MAIFNSYVKLPEGMWQSDRIYCNQHTISFELIIFIINAPPFLDYINIPMFDAYSKLIML*	MRLSAFITFLKMRPQVRTEFLTLFISLVFTLLCNGVFWNALLAGRDSLTSGTWLMLLCTGLLITGLQWLLLLLVATRWSVKPLLILLAVMTPAAVYFMRNYGVYLDKAMLRNLMETDVREASELLQWRMLPYLLVAAVSVWWIARVRVLRTGWKQAVMMRSACLAGALAMISMGLWPVMDVLIPTLRENKPLRYLITPANYVISGIRVLTEQASSSADEAREVVAADAHRGPQQGRRPRALVLVVGETVRAANWGLSGYERQTTPELAARDVINFSDVTSCGTDTATSLPCMFSLNGRRDYDERQIRRRESVLHVLNRSDVNILWRDNQSGCKGVCDGLPFENLSSAGHPTLCHGERCLDEILLEGLAEKITTSRSDMLIVLHMLGNHGPAYFQRYPASYRRWSPTCDTTDLASCSHEALVNTYDNAVLYTDHVLARTIDLLSGIRSHDTALLYVSDHGESLGEKGLYLHGIPYVIAPDEQIKVPMIWWQSSQVYADQACMQTHASRAPVSHDHLFHTLLGMFDVKTAAYTPELDLLATCRKGQPQ	10.99	gnl|BL_ORD_ID|2313|hsp_num:0	3396
k127_448871_2	Loose	400	22.3274	pgpB	39.13	3003920	protein homolog model	peptide antibiotic	antibiotic target alteration	lipid A phosphatase	MAHIKLLKSPFLSHILPLIHPDFLFQVARLAGTFAELSITCDGDGSDDVM*	MEYILEVERNLFLTLNGVQHPLLDGFFYLISAKWTWVIMSIAFLFFLFYKKPTKEALFIVGAVLLSVLICDQLSSSFFKPFFARFRPSHHPDFIDYVKTVYGYRGGKYGFISGHTTNYISLALFTSRIFRNKFYTWTIWSVVALVIYSRIYIGVHFITDIIPGIAVGLIVGHFVYKVYLYARSRWLGASCPAHPSAVYAGDSIRLWTLSLIGFVFAMLCMSRQLTEILQYYVFLLF	21.61	gnl|BL_ORD_ID|2615|hsp_num:0	2397
k127_448871_3	Loose	400	21.9422	IMP-17	43.75	3002208	protein homolog model	carbapenem; cephalosporin; cephamycin; penam; penem	antibiotic inactivation	IMP beta-lactamase	MIYDIYHILDIFYKYIIISHFIILMWIKQCHKQTMFTIPQSENHFYRCYVYPHT*	MKKLFVLCVCFFCSITAAGAALPDLKIEKLEEGVFVHTSFEEVNGWGVVTKHGLVVLVNTDAYLIDTPFTATDTEKLVNWFVERGYEIKGTISSHFHSDSTGGIEWLNSQSIPTYASELTNELLKKSGKVQAKYSFSGVSYWLVKNKIEVFYPGPGHTQDNLVVWLPESEILFGGCFIKPHGLGNLGDANLEAWPKSAKILMSKYGKAKLVVSSHSEKGDASLMKRTWEQALKGLKESKKTSSPSN	22.36	gnl|BL_ORD_ID|3602|hsp_num:0	4679
k127_448871_4	Loose	400	21.557	GIM-2	58.33	3003194	protein homolog model	monobactam; carbapenem; cephalosporin; cephamycin; penam; penem	antibiotic inactivation	GIM beta-lactamase	MKEKGDDEWVFEWDSNGIVILDDTRTVALLISFMGFHGTKTYCICLVVTGTLEFCAVTNLPKWLFYGI*	MKNVLVFLILLVALPALAQGHKPLEVIKIEDGVYLHTSFKNIEGYGLVDSNGLVVLDNNQAYIIDTPWSEEDTKLLLSWATDRGYQVMASISTHSHGDRTAGIKLLNSKSIPTYTSELTKKLLAREGKPVPTHYFKDDEFTLGNGLIELYYPGAGHTEDNIVAWLPKSKILFGGCLVRSHEWEGLGYVGDASISSWADSIKNIVSKKYPIQMVVPGHGKVGSSDILDHTIDLAESASNKLMQPTAEASAD	27.6	gnl|BL_ORD_ID|1484|hsp_num:0	1623
k127_448871_5	Loose	300	27.335	AAC(2')-IIa	26.67	3004628	protein homolog model	aminoglycoside antibiotic	antibiotic inactivation	AAC(2')	MNPIRIPIRIPIKIPIRIFPFLYGDPVILPPFFPKNIEKLSDCRSNQGPRLHPLVALEV*	MKDRSHDDSMAEVCRNTSENHWLKTDYRTLFRLCPDGRIERENDPDCSPGPRFWLAGCSEGNVFGVRADVPDDIALKLEELASVEPPFTPPAIPKHLERYLSLLGSDGPVTHDLGLIYELPHAQQYPSKARLIGSGSEEGESLMQSWAEDRVPEALFELGFREVADFWTPWCAAVVDGEVASIAFAARLADAGAELGLVTAKAFRGQGFAAAATAGWSRLSALRSRTLFYSTDRDNISSQRVAARLGLRLRGASLRISRA	23.08	gnl|BL_ORD_ID|2209|hsp_num:0	3327
k127_448871_6	Loose	2300	25.7942	evgS	29.41	3000833	protein homolog model	macrolide antibiotic; fluoroquinolone antibiotic; penam; tetracycline antibiotic	antibiotic efflux	major facilitator superfamily (MFS) antibiotic efflux pump; resistance-nodulation-cell division (RND) antibiotic efflux pump	MFNGKIHYKWQFSIAMLVYLRVPSQLESLHCQVKWASFRNLYRCFHQHSWIEARRFGPGKKMFTVPLTLMIPLKIMDIFP*	MKFLPYIFLLCCGLWSTISFADEDYIEYRGISSNNRVTLDPLRLSNKELRWLASKKNLVIAVHKSQTATLLHTDSQQRVRGINADYLNLLKRALNIKLTLREYADHQKAMDALAEGEVDIVLSHLVTSPPLNNDIAATKPLIITFPALVTTLHDSMRPLTSPKPVNIARVANYPPDEVIHQSFPKATIISFTNLYQALASVSAGHNDYFIGSNIITSSMISRYFTHSLNVVKYYNSPRQYNFFLTRKESVILNEVLNRFVDALTNEVRYEVSQNWLDTGNLAFLNKPLELTEHEKQWIKQHPNLKVLENPYSPPYSMTDENGSVRGVMGDILNIITLQTGLNFSPITVSHNIHAGTQLSPGGWDIIPGAIYSEDRENNVLFAEAFITTPYVFVMQKAPDSEQTLKKGMKVAIPYYYELHSQLKEMYPEVEWIQVDNASAAFHKVKEGELDALVATQLNSRYMIDHYYPNELYHFLIPGVPNASLSFAFPRGEPELKDIINKALNAIPPSEVLRLTEKWIKMPNVTIDTWDLYSEQFYIVTTLSVLLVGSSLLWGFYLLRSVRRRKVIQGDLENQISFRKALSDSLPNPTYVVNWQGNVISHNSAFEHYFTADYYKNAMLPLENSDSPFKDVFSNAHEVTAETKENRTIYTQVFEIDNGIEKRCINHWHTLCNLPASDNAVYICGWQDITETRDLINALEVEKNKAIKATVAKSQFLATMSHEIRTPISSIMGFLELLSGSGLSKEQRVEAISLAYATGQSLLGLIGEILDVDKIESGNYQLQPQWVDIPTLVQNTCHSFGAIAASKSIALSCSSTFPEHYLVKIDPQAFKQVLSNLLSNALKFTTEGAVKITTSLGHIDDNHAVIKMTIMDSGSGLSQEEQQQLFKRYSQTSAGRQQTGSGLGLMICKELIKNMQGDLSLESHPGIGTTFTITIPVEISQQVATVEAKAEQPITLPEKLSILIADDHPTNRLLLKRQLNLLGYDVDEATDGVQALHKVSMQHYDLLITDVNMPNMDGFELTRKLREQNSSLPIWGLTANAQANEREKGLSCGMNLCLFKPLTLDVLKTHLSQLHQVAHIAPQYRHLDIEALKNNTANDLQLMQEILMTFQHETHKDLPAAFQALEAGDNRTFHQCIHRIHGAANILNLQKLINISHQLEITPVSDDSKPEILQLLNSVKEHIAELDQEIAVFCQKND	6.77	gnl|BL_ORD_ID|1212|hsp_num:0	1318
k127_448871_9	Loose	700	22.7126	tet(Z)	44.44	3000183	protein homolog model	tetracycline antibiotic	antibiotic efflux	major facilitator superfamily (MFS) antibiotic efflux pump	MFQTTNQKKKKTVYKRPILPGMIIVIFVSGMILLSHIDWNTTYNNGSKHVKTLMP*	MLITATLDAAGLGLVMPILPTLLDQVGAPDDMIPLHVGLLTALYAIMQFLCAPILGRLSDRFGRRRVLVASLAGATIDYLVLALTDTLWVFYLARAVAGITGATNAVTATVIADITPPDQRAKRYGWLGACYGGGMIAGPAIGGLFGGVSPHLPFLVAAALAGITLVLSASLLRETRPPGSNGSHAQQPGTAKRTAVPGMLILLAVFGIVQFIGQAPGSTWVLFTQQRLDWNPVEVGVSLSIFGMVQVFVQAALTGRIVSRIGETRAILVGIAADAIGLIGLALIASTWAMLPILAALGLGSITLPALQTLLSRRAPEQQQGRLQGTLASLNSLTSIIGPVTFTGIFALTRTNADGTLWICAAALYVLCALLMIRETCASRRSR	14.58	gnl|BL_ORD_ID|1790|hsp_num:0	1885
k127_448871_12	Loose	1500	24.6386	kdpD	48	3004047	protein homolog model	aminoglycoside antibiotic	antibiotic efflux	kdpDE	MAIFNSYVKLPEGSQHQSNLWIRFVNGPIIPFREHDDLTHTDAEMGHSWVIVNEM*	MSNTESLNIGKKRGSLTIYIGYSPGVGKTFEMLSNAIELFQSNIDIKIGYIEPHQRDETNALAEQLPKIATNFTKHGSHHFQYLDVDRIIKESPTIVLIDELAHTNISRDRHEKRYMDIEEILNHGIDVHTTLNIQHIESLSSQIELMTGVHVKERVPDYFIMSADVLEVVDISPEQLIKRLKAGKVYKKDRLDVAFSNFFTYTHLSELRTLTLRTVADLMSDKEKVRHNHKTSLKPHIAVAISGSIYNEAVIKEAFHIAQKEHAKFTAIYIDVFEKNRQYKDSQKQVHQHLMLAKSLGAKVKVVYSQTVALGLDEWCKNQDVTKLIIGQHIRNKWRDFFNTPLIDHLMSFEHSYKIEIVPIKQIPVELKMNKSPYRPKGKRFAIDMLKMILIQIICVMMGLWIYQLDKHESSTIILMIFLIGIILLSIWTRSYIIGFLAAIINVFVFNYFFTEPRYTFEVYRFDYPITFIVSILTSILTSALLKQIKFQYSITKKQLYRTDLLFQFNDSIKQTYTVENLLINAGYQINQLLQQSITVYVINQSKVIKTIPLQNHIDNTTQQHEQALSWVIKNERQAGATTDTFPGINKWLIPIGTSPIKGILAIDYQSSQVINPYDASILESMLNELSLAVENVSLLKQTRESMLQAERQLTHSNFLRSISHDIRTPLTTIMGNLDILVSHSKDMSIIEKEQLLVHSFQESQYLYLLVTNILSLTKLQSSNVQIKLQPYLVSELVEEIDMILERRHLKKRITVSSSVDLQFIHIDSKLILQALFNLIENAVKHTSTDTKINLSIRYASDEQIEFAVIDEGPGISLEEQQKIFEPFYTGSNKYFKDNQKESMGLGLYLVQTILHKHQSNLQYKPNQPHGSIFYFNIDTDFNEGDI	6.33	gnl|BL_ORD_ID|4915|hsp_num:0	5918
k127_448871_13	Loose	500	24.6386	OXA-22	42.31	3001417	protein homolog model	cephalosporin; penam	antibiotic inactivation	OXA beta-lactamase; OXA-22-like beta-lactamase	MGISTINRISTINGNLGIQPTPLKNDGVKVSWDDSILPIYGKIIQMFQTTNEV*	MKRRHAAIGALLAALATFAHAEHPICTIVADAATGKAVLHEGKCDERVTPASTFKLALAVMGFDHGFLKDEHTPVEHFRHGDPDWGGEAWHQPIDPALWLKYSVVWYSQRITHAMGAQTFQAYVRKLGYGNMDVSGDPGKNNGMDRSWITSSLKISPEEQVGLMRRIVNRQLPVSAHTYEMLDRTVQTWQVPGGWAVQGKTGTAGPAPGNTSPDGTWDQAHAYGWFVGWARKGDKTYVFANLIQDDKVEPTSGGIRSRDALFARLSEVLAFAGH	19.71	gnl|BL_ORD_ID|638|hsp_num:0	693
k127_448871_14	Loose	300	22.7126	dfrA13	36.17	3003012	protein homolog model	diaminopyrimidine antibiotic	antibiotic target replacement	trimethoprim resistant dihydrofolate reductase dfr	MFSHGCPHVSPSTPPRGMLRPNLHGGHIALIALLHEARDFLLQKPWEIRQGFMGQWSNVDGFEHGPFIVDLPIKNDDFP*	MNPESVRIYLVAAMGANRVIGNGPDIPWKIPGEQKIFRRLTESKVVVMGRKTFESIGKPLPNRHTVVLSRQAGYSAPGCAVVSTLSHVSPSTAEHGKELYVARGAEVYALALPHANGVFLSEVHQTFEGDAFFPVLNAAEFEVVSSETIQGTITYTHSVYARRNG	48.48	gnl|BL_ORD_ID|97|hsp_num:0	114
k127_448871_15	Loose	900	21.557	hmrM	37.04	3003953	protein homolog model	fluoroquinolone antibiotic; disinfecting agents and antiseptics	antibiotic efflux	multidrug and toxic compound extrusion (MATE) transporter	MIFHSYVNNQRVYLHISMGDLQDPKMEVRYCTIF*	MNFRLLSQYHTDIKKLIKISLPILLAQIAQNSMGLADTIMAGRVSSTDMAAISIGASIWMPLMFFGQGLLLALPPTISYLNGSGQHHRIAHQVRQGIWLVLGVSIPLGLLIYFCEIPLQYMQMESKMSDLARNYLHAMLWGLPAYLMLINFRCLNDGIEKTKPAMVITFLGLLINIPLNYIFIYGKFGMPAFGAVGCGIATAIVNWAMCLMMIFYSYTNTQERSLKVFSQLIEMPNPKTLKKLLRLGLPIAIAICCEVALYALTSLMLSPLGATIVASHQITLNTSSFIFMFPMSIGMATTILVGQALGAGSPQNAKKIGYAALLLGLTVTIVTALITIFFRYEIASIFVTDEIVIAMAANLLLFAALYQFSDTIQMVVGGILRGYKDTKVILYITLFSYWVIGVPLGYTLGRTDWLVPHIDAKGFWIAFVVSLTFAAFLLSLRMKKMQAMNDNAILQRLEKLK	7.54	gnl|BL_ORD_ID|2185|hsp_num:0	2425
k127_448871_16	Loose	880	21.557	arlS	34.62	3000839	protein homolog model	fluoroquinolone antibiotic; disinfecting agents and antiseptics	antibiotic efflux	major facilitator superfamily (MFS) antibiotic efflux pump	MDRSYGIILETIKLVISFVFDVALPKMVVVIYTCTSFMGETVKTLGSTESGYLLVYRY*	MTKRKLRNNWIIVTTMITFVTIFLFCLIIIFFLKDTLHNSELDDAERSSSDINNLFHSKPVKDISALDLNASLGNFQEIIIYDEHNNKLFETSNDNTVRVEPGYEHRYFDRVIKKRYKGIEYLIIKEPITTQDFKGYSLLIHSLENYDNIVKSLYIIALAFGVIATIITATISYVFSTQITKPLVSLSNKMIEIRRDGFQNKLQLNTNYEEIDNLANTFNEMMSQIEESFNQQRQFVEDASHELRTPLQIIQGHLNLIQRWGKKDPAVLEESLNISIEEMNRIIKLVEELLELTKGDVNDISSEAQTVHINDEIRSRIHSLKQLHPDYQFDTDLTSKNLEIKMKPHQFEQLFLIFIDNAIKYDVKNKKIKVKTRLKNKQKIIEITDHGIGIPEEDQDFIFDRFYRVDKSRSRSQGGNGLGLSIAQKIIQLNGGSIKIKSEINKGTTFKIIF	13.08	gnl|BL_ORD_ID|165|hsp_num:0	182
k127_448871_17	Loose	1700	23.0978	LpeB	20	3004100	protein homolog model	macrolide antibiotic	antibiotic efflux	resistance-nodulation-cell division (RND) antibiotic efflux pump	MLRPSDFARKKELVFTGGVHQIIQTNGPYYIVIVYKVINKWWFGTFFIFPYIGNSIFQRGRYTTNQYTLLLKPMVLGIPILGNLHINPSLRWWLNMLKTIALRAKILFLAGSHF*	MKLTSYFIKHPVITIILNAMIVVLGLLCLYNLSVREYPDINFPTITVSASYPNASPDLVETAITNVLEDRLAGIEGLETITSQSSAGYAQITLMFRSGTSMDRALSTTQDAVGVAKALLPPEVRSPTVERQRKSNGLPFIGISLESTSKDFGELTHYANLNLKNVFRSVQGVASVEVWGQPYTYNITLQPEKLFSFGVNVDEIVNALAKNRISLPAGNYRNKIPSTLNSELKTREDYENLLIKANSKHPILLKSLANVALETDNSQMRVRVNGHAGVVLSINKANEANPIEVSKEIRKVIKGLQQGLPKDLKINTIIDQSDFINASIKNIRSAIGEAIFLVLIIVFLFLRNIKATIIPLITIPISLLGSLLFLKLFGFSINLMTLLAMVLAIGLVVDDAIIVLENIWRHIESGLSPLDAALKGAREIGFAIIAMTFTLSSVYLPIAFIQGMLGQLFVEFAVALAGSVFISGIVALTLSPLMCANLLSASSKNWWPQFDNALEKLTKHYSNILQFILKHQKITLLTALISVVACFGFYNLISHETAPKEDRGLIGIYIPPVAGEDIGMLDNKTGKLEKKLDAIPEANNRLTFIGDWGGSIVLPLKPHAQRHRSANQIVEKLRPSFNHFPSMDPHVWSWDTGLPGVDDAGSGSELTLVISTPDHFRQLFDETEKLKSVLDKSKLFAAVNYDLRLDTMGYNIDLDYNQLAKLGLTANQVAKTIEVFFSGDKSQTFEKDGVVYNISIKGDSSPWTLNELYLTTNEGKSVSLGAITKMQPKAQPATLDHYQQMRSTTLHVQLHKGDSMAKAIEKLWGTTKEVMPQHYKLTWIGAAKAFHESSNSMLFLFFLSLAFIYAILCTQFENFTDPFIILFTVPLACSGALLFTYLFGQSLNIYTQVGLITLIGLISKHGILIVEFANKLHKDGASLPEAIQKSAALRLRPILMTTGAMVFGAIPLVLSHDAGSESRHAIGTVLISGLGLGTLFTLFVLPAVYNIIKSKLIDMQKTGGKKRCSKE	11.34	gnl|BL_ORD_ID|2387|hsp_num:0	2759
k127_448871_20	Loose	575	21.9422	GES-54	45	3007832	protein homolog model	carbapenem; cephalosporin; penam	antibiotic inactivation	GES beta-lactamase	MVPIIIPEIPSYFLVKDFLHPRYHYIFIVASPRSSQRLAILSVVQRPDR*	MRFIHALLLAGIAHSAYASEKLTFKTDLEKLEREKAAQIGVAIVDPQGEIVAGHRTAQRFAMCSTFKFPLAALVFERIDSGTERGDRKLSYGPDMIVKWSPAMERFLASGHMTVLEAAQAAVQLSDNGATNLLLREIGGPAAMTQYFRKIGDSVSRLDRKEPEMSDNTPGDLRDTTTPIAMARTVAKVLYGGALTSTSTHTIERWLIGNQTGDATLRAGFPKDWVVGEKTGTCANGGRNDIGFFKAQERDYAVAVYTTAPKLSAVERDELVASVGQVITQLILSTDK	17.42	gnl|BL_ORD_ID|5036|hsp_num:0	6056
k127_448871_21	Loose	3000	24.6386	abcA	40	3003942	protein homolog model	cephalosporin; penam; peptide antibiotic	antibiotic efflux	ATP-binding cassette (ABC) antibiotic efflux pump	MDILLYVYEKTQICVLNSVYTHSSISNKQMDMKCVALVAIGRKLEARPQQR*	MNESHEAGKNSSTNVEEREEEVLRLARQFTEQSSYSTAGQTPFAAEAGSALDPNGERFNARAWCKAMLQMHIGDKEAHPLRTLGVAFSNLNVHGFGSDTDYQKSVGNVWLKTLSLARIAFGQKQRKVDILQNLEGLVEAGEMLVVLGPPGSGCSTFLKTIAGETYGFHVDKNSNINFQGIAKQMAHEFRGEAIYTAEVDVHFPKLTVGDTLYFAARARTPRHIPGGVNATQYAGHMRDVIMAMFGISHTKNTIVGNDFIRGVSGGERKRVSIAEACLSNAPLQCWDNSTRGLDSANAIEFCKTLRMQADINGTTACVSLYQAPQAAYDYFDKVLVLYEGREIYFGPTSMAKHYFLQMGFVCPDRQTDADFLTSMTSHLERVVQPGYEDRVPRTPDEFAARWKASPQRAQLMQHIKSYNAKFALDGEYLDKFKQSRRAQQAKAQRVSSPYTLSYVQQVKLCLWRGYQRLKADPSVTISSLFGNTIISLVIASIFYNLKADTSTFFQRGALLFFAVLMNALGCGLEMLTLYAQRGIIEKHSRYALYHPSAEAFSSMIMDLPYKILNAITSNIVLYFMTNLRREPGAFFFFVFTSFILTLTMSMFFRSMASLSRSLVQVLPFSAVLLLGLSMYTGFAIPTGYMLGWARWIAYINPISYGFESLMINEFHNRDFPCMDYVPSGPGYTDVGLNNRVCSTVRSVPGQAFVNGNAYIESAYSYTASHKWRNIGVIFAYMFLLGAVYLVATDFITEKKPKGEILVFPRGHKALKKGKSDEDLEGGGGRSATVEKIGSDGLAMIERQTAIFQWKDVCFDIKIGKENCRILDHVDGWVKPGILTALMGVSGAGKTTLLDVLATRTTMGIISGEMLVDGQPRDESFQRKTGYAQQQDLHLSTATVREALEFSALLRQSAHVPRQEKIDYVTEVIKLLDMTEYADAVIGVPGEGLNVEQRKRLTIGVELAARPQLLLFLDEPTSGLDSQTSWAILDLLDKLKKNGQAILCTIHQPSAMLFQRFDRLLFLQAGGRTVYFGEIGQNSQILIDYFVRNGAPPCPPDANPAEWMLDVIGAAPGSHTSINWFETWRRSPEYARVQEHLAELKHERRHQTNLFRTTSGQKREDKDSYREFAAPFWAQLYQVQVRVFQQIWRSPTYIYSKTALCVLSALFVGFSLFHTPNTIQGLQNQMFGIFMLLTLFGQLIQQIMPHFVAQRALYEVRDRPAKTYSWKAFLIANIVVELPWNSLMSVLMFLCWYYPIGLYRNAEPTDAVHLRGTQMWLMIWTFLLFSSTFAHFMIAAFDAAENAGNLGNLLFLLCLLFCGVLATPDQLPRFWIFMYRVSPFTYLVSGMLSVGISNTNVTCADNEYLRFDPVNGTCGEYMGSYMSNLGGYLADEMATANCSFCPIKETNVFLGRVSSSYSDIWRNFGLMWVFIVFNIFAACSLYWWVRVPRDKKPVAKAE	3.58	gnl|BL_ORD_ID|2166|hsp_num:0	2416
k127_448920_1	Loose	1050	20.0162	carA	47.37	3002817	protein homolog model	macrolide antibiotic	antibiotic target protection	Miscellaneous ABC-F subfamily ATP-binding cassette ribosomal protection proteins	MVLACAPENRLACAPENPLAYAPENLPL	MSTAQLALHDITKRYQDHVVLDRIGFTIKPGEKVGVIGDNGSGKSTLIKLIAGREQPDNGAVTVVAPGGVGYLAQTLELPLEATVQDAVDLALADLRELEEGMRRTEAELAERPYQTGQDPELAGLLESYAALVDRYQARGGYEADSRVEIALHGLGLPGLERGRRLGTLSGGERSRLALAATLASEPELLLLDEPTNDLDDRAVDWLEEHLRKHKGTVVAVTHDRLFLDRLTTTILEIDSGKVMRYGNGYEGYLAAKAAERQRRLLEYEQWRAELDRSRDLIASNVARLDAIPRKLPFAVFGAGQFRMRGRGHGAMVRIRNAKERVARLTENPVAPPPEPLTFTAEITTEAAQSRETVAELTGVRVGDRLSVDSLHLGPGERLLVTGPNGAGKTTLLRVLSGELEPDSGSLLVSGRVGHLRQEQTPWRPGMTVLQAFSSGRAGDIDEHTEALLSLGLFSPDDLRQRVQDLSYGQRRRIELARLVTEPVDLLLLDEPTNHLSPALVEELEEALTGYQGTVVVVTHDRRMRSRFNGAHLTLQDGRVAEFTAA	5.08	gnl|BL_ORD_ID|851|hsp_num:0	928
k127_448935_1	Loose	300	19.2458	poxtA	32	3004470	protein homolog model	tetracycline antibiotic; oxazolidinone antibiotic; phenicol antibiotic	antibiotic target protection	Miscellaneous ABC-F subfamily ATP-binding cassette ribosomal protection proteins	MNLNGKCIILTGTASGIGRSLLEQLLLY	MKGKNMNLAFGLEEIYEDAEFQIGDLDKVGIVGVNGAGKTTLFRLLLGELELDNGSLTSGNARIGYLPQEIVLEDEDITVWDFLFEGRPIKKYEQELEEIYKKLETAVNAEQEALLARMGTLQERLEYFDFYEAETILLEFADKMSIDAELYHRPMRELSGGQKSKMAFARLLYSKPEILLLDEPTNHLDVSTKDFVIKYLKNYRGSVLIISHDIDFLNRIINKIMYINKATHKISVYDGDYYIYKKKYAEEQRIREMAIVQQEKEIKELSDFVQKAKQASQTNHHLKRMGQERALRLDKKRGELQKRNRLYKRVKMDIRPKREGAQVPLEVENITFHYSGYPTLYQNLSFQINGRERFLVVGENGVGKSTLLKLMMGILSPDEGCIRFNQKTDIAYYAQELEQLDENKTVIDNVESEGYTPWQIRAVLSNFLFYDDDVNKKVSVLSPGEKARVALCKILLQKANLLILDEPTNHLDPETQKIIGGNFNLFEGTIIAVSHNPSFVEQIGISRMLILPSGRIEPYSRELLEYYYEINGSVAKF	5.17	gnl|BL_ORD_ID|2512|hsp_num:0	2904
k127_448935_2	Loose	550	24.2534	RlmA(II)	38.46	3001301	protein homolog model	macrolide antibiotic; lincosamide antibiotic	antibiotic target alteration	non-erm 23S ribosomal RNA methyltransferase (G748)	MVDTKKEKDTCTAFCPVCKSDTAFLNNECVCKNRDCNWYCDKCRKK*	MNTNLKPKLQRFASATAFACPICQENLTLLETNFKCCNRHSFDLAKFGYVNLAPQIKQSANYNKENFQNRQQILEAGFYQAILDAVSDLLASSKTTTTILDIGCGEGFYSRKLQESHSEKTFYAFDISKDSVQIAAKSEPNWAVNWFVGDLARLPIKDANMDILLDIFSPANYGEFRRVLSKDGILIKVIPTENHLKEIRQRVQDQLTNKEYSNQDIKEHFQEHFTILSSQTASLTKTITAEQLQALLSMTPLLFHVDQSKIDWSQLTEITIEAEILVGKAF	16.67	gnl|BL_ORD_ID|2051|hsp_num:0	2274
k127_448935_4	Loose	800	27.335	msrA	29.27	3000251	protein homolog model	macrolide antibiotic; streptogramin antibiotic; streptogramin B antibiotic	antibiotic target protection	msr-type ABC-F protein	MRNSRILSMVLVFSLILTLLVGCGTKSGDANGGGEDSKPKIAYYAYNTEPYIDLDPSVEYSNGIITLHNIYETLTRYDDETQKVEPLLAESWEANEDGTKWTFKIRQDVKFHDGALLNAEAVKKSIDRTIEMNMGAAYIWDAVKEIKVVDEYTLEFHLKYSAPIDLIASAAY	MEQYTIKFNQINHKLTDLRSLNIDHLYAYQFEKIALIGGNGTGKTTLLNMIAQKTKPESGTVETNGEIQYFEQLNMDVENDFNTLDGSLMSELHIPMHTTDSMSGGEKAKYKLRNVISNYSPILLLDEPTNHLDKIGKDYLNNILKYYYGTLIIVSHDRALIDQIADTIWDIQEDGTIRVFKGNYTQYQNQYEQEQLEQQRKYEQYISEKQRLSQASKAKRNQAQQMAQASSKQKNKSIAPDRLSASKEKGTVEKAAQKQAKHIEKRMEHLEEVEKPQSYHEFNFPQNKIYDIHNNYPIIAQNLTLVKGSQKLLTQVRFQIPYGKNIALVGANGVGKTTLLEAIYHQIEGIDCSPKVQMAYYRQLAYEDMRDVSLLQYLMDETDSSESFSRAILNNLGLNEALERSCNVLSGGERTKLSLAVLFSTKANMLILDEPTNFLDIKTLEALEMFMNKYPGIILFTSHDTRFVKHVSDKKWELTGQSIHDIT	35.25	gnl|BL_ORD_ID|1103|hsp_num:0	1200
k127_448940_1	Loose	670	21.9422	oqxA	24.14	3003922	protein homolog model	fluoroquinolone antibiotic; glycylcycline; tetracycline antibiotic; diaminopyrimidine antibiotic; nitrofuran antibiotic	antibiotic efflux	resistance-nodulation-cell division (RND) antibiotic efflux pump	MNIEIIPCIMTDMLGVIFVLFHQVLPAFQLEVTTGVLHINLIITTFIAYLIFKCQDTIFCVQI*	MSLQKTWGNIHLTALGAMMLSFLLVGCDDSVAQNAAPPAPTVSAAKVLVKSISQWDSFNGRIEAVESVQLRPRVSGYIDKVNYTDGQEVKKGQVLFTIDDRTYRAALEQAQAALARAKTQASLAQSEANRTDKLVHTNLVSREEWEQRRSAAVQAQADIRAAQAAVDAAQLNLDFTKVTAPIDGRASRALITSGNLVTAGDTASVLTTLVSQKTVYVYFDVDESTYLHYQNLARRGQGASSDNQALPVEIGLVGEEGYPHQGKVDFLDNQLTPSTGTIRMRALLDNSQRLFTPGLFARVRLPGSAEFKATLIDDKAVLTDQDRKYVYIVDKDGKAQRRDITPGRLADGLRIVQKGLNPGDSVIVDGLQKVFMPGMPVNAKTVAMTSSATLN	16.37	gnl|BL_ORD_ID|2150|hsp_num:0	2399
k127_448942_1	Loose	1500	26.5646	rphA	37.5	3000444	protein homolog model	rifamycin antibiotic	antibiotic inactivation	rifampin phosphotransferase	MLACELCGREMNTPREFLKHLEEQHVRADSAGNRADWWISHRVLEEYRKRMVFYEHPVHEWLFLRRQLVDVVLQLMQCFNSCVA*	MSGRLVVDLQDVDAAGLAEVGGKGAHLGELSRIDGVRVPSGFCVTTHAFRRIMAEAPESGELLDRLSRVDEGDQEAVRSLAARLRQVVGATPLPDEVAAAVTGALARHGERSAYAVRSSATAEDLPTASFAGQQDTYLNVVGTEEILRHVSRCWASLFTERAVTYRGRQGVDHRTVHMGVVVQRMVVPRASGILFTADPVTGDRRTATVDAGFGLGEALVSGLVDPDVLTVRHGEVVARTIAAKRRALHAVQGGGTRETPIEERRQREPVLTDDQAVELVALGRRIEAHFGSPQDIEWCLDDDGFHIVQSRPITTLFPVPERDDDVFRVYLSVGHQQMMTDAMKPLGLSMWRLTALAPMYEAGGRLFVDATARLAVPGSRATLLDVVGRGDPLTRDALETVLENGEFEPTPAETDGGAPPAGDGAEPDEADPSIVTELIERSRRSLAELEREIGTKSGPALFAFLREAFEEHKRVVGDPLNIRAIMAGMEATWWLNDRLEEWLGEKNAADTLTLSAPDNVTSEMGLELLDVADVVRTHPEVVAFLEGVEDDGFLDELPKVPGGAEARDAFEAYLDRYGMRCVGEIDITXPPVRERPSALVPVVLDHVRAFGPGAAARRFEDGRRRALAKEREVLERLRDLPDGERRADAARRMIRQVRAFAGYREYPKYAIVSRSFVYRQALLREADELVRAGVLADREDVHYLTFDEFEEAVRVRRVDERLVRRRKDAFRSYQALTPPRVLTSEGVALSGAYRRDDVPEGALAGLAVSAGTVEGRARVVLDMAEADLEAGDILVTRFTDPSWSPLFVGIAGLVTEVGGLMTHGAVIAREYGLAAVVGVERATRLIRDGQRIRVHGTEGYIELLS	9.83	gnl|BL_ORD_ID|888|hsp_num:0	910
k127_448942_3	Loose	275	26.9498	AAC(6')-It	25.86	3002564	protein homolog model	aminoglycoside antibiotic	antibiotic inactivation	AAC(6')	MDERLPRGQGPDTAPLDEQLRGGVFKFVADKTVLGCLPYLADLQATSFQRYSQDAAADRRCCFAGIVIAVTRGFEAAAYFSMRSLTVDEQTAALNLLETCPFATADDASSVRARVESFCVDQNRWPDKDGGHSLDLELVTAIRKVRSRRFGVVVNKRKGIISDYALPLNEDQMLAWEALPLHSCFLWWPHHLKVFEEVQELWQNEHTLPVRGPQSASDALGKQC*	MHIMPITESQLSDWLVLRCLLWPDHEDADLQEMRQLITQAHCLQLLAYTNTQKAIGMLEASIRYEYVNGTQTSPVAFLEGIYVLPEYRRSGIATGLVQHVEIWAKQFACTEFASDATLDNQISHAMHRALGFHETERVVYFKKNIG	154.11	gnl|BL_ORD_ID|1539|hsp_num:0	1674
k127_449009_1	Loose	600	21.1718	BKC-2	47.62	3006223	protein homolog model	carbapenem	antibiotic inactivation	BKC Beta-lactamase	PIKLLFPHGTNGKASNLLTRASSAWKALTQVSPWLAPTLSSGLK*	MTITFSRRQAIAGALLAVPAVFTLAASAGAATGGLLEKRLAASAGAATGGLLEKRLAELEGRHKGRIGVAIHNLATGARIGHRADERFLMCSTFKALLAAHILARVDRKEETLDRRIVVGKSDLVDWSPVVETRVGGEGISIAELCEAAITLSDNAAANLLLSASGGPKAVTQFLRGFGDDVTRLDRTEPTLNYRETPDDERDTTTPAAMAETLRKLIIGDVLARGSKAQLAAWLVMNKTGDTRLRAGFPVDWTTGDKTGTNGDRHGNANDVAIAWSPDRGAVVVTAFCEIPGISGDERNAVIAEIGRIAAEA	14.38	gnl|BL_ORD_ID|3292|hsp_num:0	4369
k127_449011_1	Loose	275	21.9422	AAC(6')-32	36	3002586	protein homolog model	aminoglycoside antibiotic	antibiotic inactivation	AAC(6')	CKCNWEEKSHEKHLEKGYGWWENAAAVGYNLYDYYCSSF*	MSPSKTPVTLRLMTERDLPMLHAWLNRPHIVEWWGGEEERPTLHEVVKHYLPRVLAEEAVTPYIAMLGDEPIGYAQSYVALGSGDGWWEDETDPGVRGIDQFLSNHTQLNQGLGTKLVQALVELLFSDPTVTKIQTDPAPNNHRAIRCYEKAGFVQQNVITTPDGPAVYMVQTRQAFERVRSAA	21.74	gnl|BL_ORD_ID|1440|hsp_num:0	1577
k127_449049_1	Loose	600	30.0314	APH(7'')-Ia	31.17	3002661	protein homolog model	aminoglycoside antibiotic	antibiotic inactivation	APH(7'')	TMRRILTSALTVLVAAAVPAAANAQLPQIPQLPASSSSNIQDEINHRIEDARAQVEDISSNAFPHKAPKQKAPTPAQEKKTAQRNSGGVDCANCVAITYDDGPGAETNRLLDKLKAKNAHASFMVLAPSAEQHPELLKRMKAEGHTIGNHTKSHRQLNTLSPEQVSQEIDAGNAAITKATGQGTRWVRPPYGATNATVDQATRNKGVSQALWDVDTMDWKDRNSDHVCSAAVQGARAGSIVLMHDIHPTTVDAADCVIDGLRAKGLEPVSLDRLLRTPVAGKRYYARG*	MTQESLLLLDRIDSDDSYASLRNDQEFWEPLARRALEELGLPVPPVLRVPGESTNPVLVGEPDPVIKLFGEHWCGPESLASESEAYAVLADAPVPVPRLLGRGELRPGTGAWPWPYLVMSRMTGTTWRSAMDGTTDRNALLALARELGRVLGRLHRVPLTGNTVLTPHSEVFPELLRERRAATVEDHRGWGYLSPRLLDRLEDWLPDVDTLLAGREPRFVHGDLHGTNIFVDLAATEVTGIVDFTDVYAGDSRYSLVQLHLNAFRGDREILAALLDGAQWKRTEDFARELLAFTFLHDFEVFEETPLDLSGFTDPEELAQFLWGPPDTAPGA	87.05	gnl|BL_ORD_ID|650|hsp_num:0	706
k127_449049_2	Loose	575	24.2534	GOB-3	41.67	3004810	protein homolog model	carbapenem; cephalosporin; penam	antibiotic inactivation	GOB beta-lactamase	MIDFALTADAVAPHLLGCTLTHAGVSIRLTEVEAYLGAEDSAAHTFKGKTPRNAAMFGPPGKFYVYISYGIHRNVNIVCAPEGTGQGCLLRGGEIIEGADTAFA	KEPENMPKEWNQTYEPFRIAGNLYYVGTYDLASYLIVTDKGNILINTGTAESLPIIKANIQKLGFNYKDIKILLLTQAHYDHTGALQDLKTETGAKFYADKADADVLRTGGNSDYEMGKYGVTFKPVTPDKTLKDQDKITLGNTILTLLHHPGHTKGSCSFIFETKDEKRKYRVLIANMPSIIVDKKFSEVTAYLNIQSDYAYTFKAMKNLDFDLWVASHASQFDLHEKRKEGDPYNPQLFMDKQSYFQNLN	41.27	gnl|BL_ORD_ID|2554|hsp_num:0	3604
k127_449052_1	Loose	1040	19.631	Clostridium sporogenes cplR	46.67	3007645	protein homolog model	lincosamide antibiotic; pleuromutilin antibiotic	antibiotic target protection	Miscellaneous ABC-F subfamily ATP-binding cassette ribosomal protection proteins	MLSKLINIVNKKAGLFHTNCYYVFQVPEYTSK	MVSIKLDKVKKYYEDKLILDIDNLEIKENSRIGIVGENGAGKTTLIKVILGELDIDEGKVFFHANYSYISQSENYTGSCNDGRIKSILGAPDNYNEFLSGGEKVKISINQALSSNSNFLIADEPTANLDTNTIKSIEKLISEYKGGLLLVSHDRDFLNNLCDNILEIENGKVKLYKCGYSKYLKLKAKEREVEKREYEEYITEKKRLEKAMMVKKNQQDSIRKAPKRMGNSEARLHKMGDQKSKKHLDGNIKSLKSRINHLEVKEKPISSKDIKIKITEGNKIPSKTVIEVKNLDLYIGDKLLIKDGNFKIKNGKKAAIIGENGCGKTTLIKEILKRDTENIRLSKYISIGYFDQNQDILDKDKTILDNIKSTSSYDESFMRIQLAGFGFKGDTIYKNVSILSGGEKVKVALSKIILSDTNTLILDEPTNYLDIKSIEALENALINTDKTIVMISHDRSFISSICNYIIEIKDTKLNCFSGTYTAFTEERVNYETKKQDNHSEREKKEKLLILENRLSKIISEISFEKDLIVKEKLNEEYIKLLNDIKLLKK	5.8	gnl|BL_ORD_ID|4986|hsp_num:0	5984
k127_449061_1	Loose	550	21.557	VEB-14	66.67	3006211	protein homolog model	monobactam; cephalosporin	antibiotic inactivation	VEB beta-lactamase	NGHLGSFDSLQKFLNLCRRGFVAWEGRGLQGFLFLN*	MKIVKRILLVLLSLFFTVVYSNAQTDNLTLKIENVLKAKNARIGVAIFNSNEKDTLKINNDFHFPMQSVMKFPIALAVLSEIDKGNLSFEQKIEITPQDLLPKTWSPIKEEFPNGTTLTIEQILNYTVSESDNIGCDILLKLIGGTDSVQKFLNANHFTDISIKANEEQMHKDWNTQYQNWATPTAMNKLLIDTYNNKNQLLSKKSYDFIWKIMRETTGSNRLKGQLPKNTIVAHKTGTSGINNGIAAATNDVGVITLPNGQLIFISVFVAESKETSEINEKIISDIAKITWNYYLNK	12.42	gnl|BL_ORD_ID|4598|hsp_num:0	5677
k127_449061_2	Loose	175	20.0162	dfrB1	37.04	3002864	protein homolog model	diaminopyrimidine antibiotic	antibiotic target replacement	trimethoprim resistant dihydrofolate reductase dfr	RAPEVYNCYFSSSEELGMGFLMKKKKYLAANIICLF*	MERSSNEVSNPVAGNFVFPSNATFGMGDRVRKKSGAAWQGQIVGWYCTNLTPEGYAVESEAHPGSVQIYPVAALERIN	47.44	gnl|BL_ORD_ID|658|hsp_num:0	714
k127_449067_1	Loose	50	22.3274	vanW gene in vanI cluster	77.78	3003724	protein homolog model	glycopeptide antibiotic	antibiotic target alteration	vanW; glycopeptide resistance gene cluster	MSYFSQQVEGTGNWIQVRLFSPMEQQPHQISVREENNLEIWQIKVWVTI*	MLRRKPWVFLLVILFSQLSLSILLGATVTYGAGYAKAPEGLTVWEKDLGGMTKDEAYAVLAEVIPKAVVYDRTVYFLELNQTDQDLKDYLASQYIISTGNVITDAFEYLHRMSRTIPSPELLNQEEVLAQLRKFALDIDQPGKAAEAYYENGEIVIEEGSLGVRLDVDKSWEQLQQSIGMETVPLVTEVIVVHPTTAELEKVKDPLGDYTTYFNPSFHERVTNVRLAAEAINGLILPPGGEFSFNDTVGKREPERGYLPALMYMGNRVVTDDGGGICQDSTTLYQATKQARLEVLERYSHSLPVSYVPLGQDATVAYGALDFRFRNTTQGYLLLNAATGGNWIRVRIFGVADSEHPALDEPDGYPVKPREWSK	13.4	gnl|BL_ORD_ID|4739|hsp_num:0	2242
k127_449067_2	Loose	600	21.557	emrK	46.67	3000206	protein homolog model	tetracycline antibiotic	antibiotic efflux	major facilitator superfamily (MFS) antibiotic efflux pump	MSYFSQQVEGTGNWIQVWLFLPMEQQPQQISVREENNLEIWQNKVWVTI*	MELEDMISTDDAYVTGNADPISAQVSGSVTVVNHKDTNYVRQGDILVSLDKTDATIALNKAKNNLANIVRQTNKLYLQDKQYSAEVASARIQYQQSLEDYNRRVPLAKQGVISKETLEHTKDTLISSKAALNAAIQAYKANKALVMNTPLNRQPQVVEAADATKEAWLALKRTDIKSPVTGYIAQRSVQVGETVSPGQSLMAVVPARQMWVNANFKETQLTDVRIGQSVNIISDLYGENVVFHGRVTGINMGTGNAFSLLPAQNATGNWIKIVQRVPVEVSLDPKELMEHPLRIGLSMTATIDTKNEDIAEMPELASTVTSMPAYTSKALVIDTSPIEKEISNIISHNGQL	14.25	gnl|BL_ORD_ID|555|hsp_num:0	609
k127_449107_1	Loose	890	21.9422	smeF	52.38	3003057	protein homolog model	macrolide antibiotic; fluoroquinolone antibiotic; tetracycline antibiotic; phenicol antibiotic	antibiotic efflux	resistance-nodulation-cell division (RND) antibiotic efflux pump	QFLQISTEGVNNHPAMPKNGFYLTAIEIVRLNSAVSKLRGQLAQANSVSLKVLCLLILRPKEGILKQDF*	MEVIPMKSASLFLSIAATLALAGCSTLAPKNTAVAPAIPAQWPAEAAQGEVADVAAVGWRDFFTDARLQQVIEQSLQNNRDLRVAVLNVERARGQYRVQRADRVPGVAVTGQMDRRGTDAGVTEQFSAGVGVAEFELDLFGRVRNLSEAALQQYFAVAANRRNAQLSLVAETATAWLTYGADAQRLKIADATLKTYEDSLRLAEARHERGGSSALELTQTRTLVETARTDAARLRGQLAQDRNALALLAGGQLDPALLPDSIEPQLLALAPPPAGLPSDVLLQRPDIMAAEHQLLAANANIGAARAAFFPSISLTGSIGSGSSELSNLFDSGTRVWSFLPKITLPIFQGGKLRANLAIANADRDIALAQYEKSIQVGFRETADALALNVSLDEQVSSQQRLVEAAEQANRLSQARYDAGLDSFVTLLDARRTAYNAQQTQLQAQLAQQANRITLYKVLGGGWHERG	15.02	gnl|BL_ORD_ID|576|hsp_num:0	634
k127_449107_2	Loose	300	25.409	Escherichia coli soxR with mutation conferring antibiotic resistance	30.95	3003381	protein overexpression model	fluoroquinolone antibiotic; cephalosporin; glycylcycline; penam; tetracycline antibiotic; rifamycin antibiotic; phenicol antibiotic; disinfecting agents and antiseptics	antibiotic target alteration; antibiotic efflux	ATP-binding cassette (ABC) antibiotic efflux pump; major facilitator superfamily (MFS) antibiotic efflux pump; resistance-nodulation-cell division (RND) antibiotic efflux pump	MSPFLFKTNEAVNKGDLDHYHCRLKVVQTYQFYASVQKLKKKWKGLYQMYFIIVIKWLTISKQTIRVDVDRFSASQPIYWREILGSNVQEMQKPRNMKENMLFCLQLPISHCVPLNPGAQLQLNPFTRSVHVPFLQG*	MEKKLPRIKALLTPGEVAKRSGVAVSALHFYESKGLITSIRNSGNQRRYKRDVLRYVAIIKIAQRIGIPLATIGEAFGVLPEGHTLSAKEWKQLSSQWREELDRRIHTLVALRDELDGCIGCGCLSRSDCPLRNPGDRLGEEGTGARLLEDEQN	89.61	gnl|BL_ORD_ID|1970|hsp_num:0	1005
k127_449107_3	Loose	300	23.8682	tet(S)	26.32	3000192	protein homolog model	tetracycline antibiotic	antibiotic target protection	tetracycline-resistant ribosomal protection protein	MVMFTYDRKAQKTMFLTVLFLVPLGSVPELPAESCAEIRASEGEDAVSGNYWFDSVKPGEVVLARCDMPKLGN*	MKIINIGILAHVDAGKTTLTESLLYSSGAIKELGSVDSGTTKTDTMFLERQRGITIQTAITSFQRENVKVNIVDTPGHMDFLADVYRSLSVLDGAILLISAKDGVQSQTRILFHALRKMNIPIIFFINKIDQNGINLPDVYQDIKDKLSDDIIIKQTVNLNLKPYVIDYTEPEQWETVIVGNDYLLEKYTIGKTLNIAELEKEENERIQSCSLYPVYHGSAKNNIGIKQLIEVITSKLFSPTQLNSDKLCGNVFKVEYSDDGQRLVYVRLYSGTLHLRDSVNISEKEKIKVTEMYTSINGELRQIDKAEPGEIIILKNELLKLNNVLGDKKRLPHREILENPLPMLQTTIEPCKSVQREKLLDALFEISDSDPLLQYYVDTVTHEIVLSFLGEVQMEVTCTLIQEKYHIEIETRKPTVIYMERPLKKSEFTIDIEVPPNPFWASIGLSVTPLPLGSGIQYESLVSLGYLNQSFQNAVMEGIRYGCEQGLYGWKLTDCKICFKYGLYYSPVSTPADFRMLAPIVLEQAFRKSGTELLEPYLSFEIYVPQEYLSRAYNDASKYCANILNTKLKGNEVILIGEIPARCIQEYRNSLTFFTNGRSVCLTELKGYQVTNIKSAFQPRRPNNRIDKVRHMFNKINLH	11.54	gnl|BL_ORD_ID|1521|hsp_num:0	1553
k127_449107_4	Loose	1900	21.9422	mexQ	43.75	3003699	protein homolog model	macrolide antibiotic; carbapenem; tetracycline antibiotic; diaminopyrimidine antibiotic; phenicol antibiotic; disinfecting agents and antiseptics	antibiotic efflux	resistance-nodulation-cell division (RND) antibiotic efflux pump	ICELNNRTKEARPEDFVPDSDRFYIKRLDGRGIVLL*	MTFPRFFIDRPIFAIVLSVLMMIGGIVSFFQLPLSEYPAVTPPTVQVTTAYPGANPDVIAQTVATPLEQAITGVEGMLYMSSQSATDGRMILTITFDQHIDPDMAQIQVQNRVSRVLSRLPDEVQRQGVVTQKTSPDILMVVHLLSPEQRYDPLYISNYAYLQVRDELLRLPGISDVVVWGAGEYSMRLWLDPDLIAARGLTAGEVIAAVREQNVQVAAGAVGQAPDSTAAFQVTVNTLGRLSDEEQFGDIIVRTGADGQVTRLRDVARIEMGGDAYALRSLLDGEPAVALQIIQSPGANALDTAEAVRATVARLEGNFPAGLSARIAYDPTVFVRASLQTVATTLLEAILLVVVVVVLFLRSWRASLIPLMAVPVSLVGTFAVMHLMGFSLNTLSLFGLVLSIGIVVDDAIVVVENVERHIENGEPPLQAARRAMDEVTGPIMAITSVLAAVFIPTAFLSGLQGEFYRQFALTIAISTILSALNSLTLSPALAGLLLRPRPAGGAVAGRFQRLLQVLGRPLRNAPEAYGNAVRKVVRVSGLALVVYGGLLGLTWVGFQAVPPGFVPMQDKYYLIGIAQLPNGASLERTDAVVRQMSRIGLDEPGVESVVAFPGLSVNGFVNVPNAAVMFFMLDPFESRTSADLGALAIAGRLQARFASIPDGFLGVFPPPPVPGLGTIGGFKMQVEDRGGAGLEALARQTQVLMMKATESGQLGGLMTSFDINAPQLEVVVDRTKVKSQGVRLADVFEALQVYLGSLYINDFNRFGRTYKVTAQADAPHRMQAEAIGRLQVRNAAGAMLPLSSFVTVTPSSGPDRVIHYNGYPSADISGGALPGVSSGQAVALMERLAGEVLPEGMTFEWTDLTYQQKLAGNSALFIFPLCVLLAYLILAAQYNSWLLPLAVLLIVPMCLLSAIAGVWLVGGDNNVFVQIGLVVLVGLAAKNAILIVEFARTLEAEGARALEAVVEACRLRLRPILMTSLAFIAGVVPLVMASGAGAEMRQAMGVAVFAGMLGVTLFGLFLTPVFYVLVRALAARLERRAGGSLAHLEGGRP	3.51	gnl|BL_ORD_ID|2008|hsp_num:0	2212
k127_449121_1	Loose	1300	25.409	mdtO	64.29	3003549	protein homolog model	nucleoside antibiotic; disinfecting agents and antiseptics	antibiotic efflux	major facilitator superfamily (MFS) antibiotic efflux pump	MLKRTKIPLYRFTTMTCHCIYLTISCYDCVVSLPYHFVITVSPIQALSINLNHLICYFTRFASVSIMSLRTHLDRYCQQRAMANDHISPTRRSRSPNRAPSSAMGTSPFQRPPDWTPPSPTPHRPVILQLDLKPMQQLAARNPYFNILAPQVAGNLSTETYDSLFQTFKVIYPDYARSHFVSDLKTVVTDTMLQRWSIHLQASDFYMMIDTDQGAQMLDDLPHSLLDILNWYYPSWKTHQHLDAFTPRECTPLVVTPHPDPQDTGFAVHIQVIPRGHPFVTATRYTKTAT*	MSALNSLPLPVVRLLAFFHEELSERRPGRVPQTVQLWVGCLLVILISMTFEIPFVALSLAVLFYGIQSNAFYTKFVAILFVVATVLEIGSLFLIYKWSYGEPLIRLIIAGPILMGCMFLMRTHRLGLVFFAVAIVAIYGQTFPAMLDYPEVVVRLTLWCIVVGLYPTLLMTLIGVLWFPSRAISQMHQALNDRLDDAISHLTDSLAPLPETRIEREALALQKLNVFCLADDANWRTQNAWWQSCVATVTYIYSTLNRYDPTSFADSQAIIEFRQKLASEINKLQHAVAEGQCWQSDWRISESEAMAARECNLENICQTLLQLGQMDPNTPPTPAAKPPSMAADAFTNPDYMRYAVKTLLACLICYTFYSGVDWEGIHTCMLTCVIVANPNVGSSYQKMVLRFGGAFCGAILALLFTLLVMPWLDNIVELLFVLAPIFLLGAWIATSSERSSYIGTQMVVTFALATLENVFGPVYDLVEIRDRALGIIIGTVVSAVIYTFVWPESEARTLPQKLAGTLGMLSKVMRIPRQQEVTALRTYLQIRIGLHAAFNACEEMCQRVALERQLDSEERALLIERSQTVIRQGRDLLHAWDATWNSAQALDNALQPDRAGQFADALEKYAAGLATALSRSPQITLEETPASQAILPTLLKQEQHVCQLFARLPDWTAPALTPATEQAQGATQ	42.61	gnl|BL_ORD_ID|1890|hsp_num:0	2056
k127_449121_2	Loose	350	23.0978	BcI	34.04	3002877	protein homolog model	cephalosporin; penem	antibiotic inactivation	class A Bacillus cereus Bc beta-lactamase	MKIVWTVVEVGIILAARGVYDAEVGSSGGRCGPIVLFTGIEEGAGSIRCRSSVGWFAMKRSNKYEVKNILKPKIARGKFTMKIARHQRDRLEVANKTRIHHKERR*	MKNKRMLKIGICVGILGLSITSLEAFTGESLQVEAKEKTGQVKHKNQATHKEFSQLEKKFDARLGVYAIDTGTNQTISYRPNERFAFASTYKALAAGVLLQQNSIDSLNEVITYTKEDLVDYSPVTEKHVDTGMKLGEIAEAAVRSSDNTAGNILFNKIGGPKGYEKALRHMGDRITMSNRFETELNEAIPGDIRDTSTAKAIATNLKAFTVGNALPAEKRKILTEWMKGNATGDKLIRAGIPTDWVVGDKSGAGSYGTRNDIAVVWPPNRAPIIIAILSSKDEKEAIYDNQLIAEATKVIVKALR	34.64	gnl|BL_ORD_ID|664|hsp_num:0	720
k127_449126_2	Loose	500	22.3274	mecC-type BlaZ	38.89	3005097	protein homolog model	penam	antibiotic inactivation	BlaZ beta-lactamase	MGMYNTVTPMGKSMEISQRIKNKTTIEPSSPTTGYKPKGKQITIQKKTPALICLSQHYSQ*	MKKLIILVVLALILSACNSKNSTNNDIEKIEKKYGANVGMYALNTQNGKELSFNENKRFAYASTLKTISSAMLLEQTPYNKLDKKIHINKDDIVPYSPVLEKYIGKEITLKKLIEATMLFSDNTANNKIIDELGGYGQVKTKLIDLGDTTTHPSRKEPDLNFYSPKDKRDTSTPLAYGKTLKKLIADGDLSKANKDFLLNLMFKNKSGDTLIKDGAPSNFKVMDKSGQALTYGSRNDVAFVYPDGQDKPIILVIFTNKDRKDGKPNDKIVSEVAEIVLKNINE	21.55	gnl|BL_ORD_ID|2818|hsp_num:0	3829
k127_449131_1	Loose	500	25.7942	TEM-108	31.37	3000971	protein homolog model	monobactam; cephalosporin; penam; penem	antibiotic inactivation	TEM beta-lactamase	MRAKIALWSCRKLQRWCGRPEKNPEMPNQLPCSTFPPESPCCLLSFLNSSVLRSSPISTLISHYPLASKKNTSQTDSWRHAISQHSLCFLNEWPSTGNRRNTGPRGGPTHHWPGGLGSTSLTPWYWHVTCNIKDHRKTLGPLNSWPPVFWENSQPSSSSSTFCVQLGDAGGEVTTVWNMEARSAEEGRELSATPYQIRVQMLTFKEGRELSATPYQ	MDPQHFRVALIPFFAAFCLPVFAHPETLVKVKDAEDQLGARVGYIELDLNSGKILESFRPEERFPMMSTFKVLLCGAELSRVDAGQEQLGRRIHYSQNDLVEYSPVTEKHLTDGMTVRELCSAAITMSDNTAANLLLTTIGGPKELTAFLHNMGDHVTRLDRWEPELNEAIPNDERDTTMPAAMATTLRKLLTSELLTLASRQQLIDWMEADKVAGPLLRSALPAGWFIADKSGAGERGSRGIIAALGPDGKPSRIVVIYTTGSQATMDERSRQIAEIGASLIKHW	75.52	gnl|BL_ORD_ID|1870|hsp_num:0	2034
k127_449155_1	Loose	600	21.9422	Bla1	33.33	3000090	protein homolog model	penam	antibiotic inactivation	class A Bacillus anthracis Bla beta-lactamase	NAIEGITSKNGQIIGKMGHSERFEDGLFKNIPGNKEQHLFASAVKYFTGK*	MIVLKNKKMLKIGMCVGILGLSITSLVTFTGGALQVEAKEKTGQVKHKNQATHKEFSQLEKKFDARLGVYAIDTGTNQTIAYRPNERFAFASTYKALAAGVLLQQNSTKKLDEVITYTKEDLVDYSPVTEKHVDTGMTLGEIAEAAVRYSDNTAGNILFHKIGGPKGYEKALRQMGDRVTMSDRFETELNEAIPGDIRDTSTAKAIATNLKAFTAGNALPNHKRNILTKWMKGNATGDKLIRAGVPTNWVVADKSGAGSYGTRNDIAIVWPPNRAPIIIAILSSKDEKGATYDNQLIAEAAEVIVNAFR	16.5	gnl|BL_ORD_ID|1345|hsp_num:0	1338
k127_449167_1	Loose	500	28.4906	OXA-718	35.09	3005925	protein homolog model	carbapenem; penam	antibiotic inactivation	OXA beta-lactamase; OXA-51-like beta-lactamase	MVTFGGVSPLEMAFGRRPADLLYPENMTPEQLTASLPSPEKNIDALRTLAMKSYLEAKQSDDLRRDISARLQLSDGPFYPGDKIYYWTEGKSKVNSDGTHSGKWIKGKVISSDGSMVGIDLGTRILKVNISKVRKDINPIEDVEVPLDPVALLSSESARTDIPVTDHASSLVQSDG	MNIKALLLITSAIFISACSPYIVTTNPNHSASKSDEKAEKIKNLFNETHTTGVLVIHQGQTQQSYGNDLARASTEYVPASTFKMLNALIGLEHHKATTTEVFKWNGQKRLFPEWEKDMTLGDAMKASAIPVYQDLARRIGLELMSNEVKRVGYGNADIGTQVDNFWLVGPLKITPQQEAQFAYKLANKTLPFSQKVQDEVQSMLFIEEKNGNKIYAKSGWGWDVTPQVGWLTGWVVQPQGNIVAFSLNLEMKKGIPSSVRKEITYKSLEQLGIL	64.23	gnl|BL_ORD_ID|3952|hsp_num:0	5030
k127_449184_1	Loose	400	23.483	mtrA	23.81	3000816	protein homolog model	macrolide antibiotic; penam	antibiotic efflux	resistance-nodulation-cell division (RND) antibiotic efflux pump	GDDFLVLSDSQGLQEIDDLLRSASELKRLRTLGFEEGDDREIHFLESCDQSGEHSGRQAVSLEPDRRHVDLLIRELGPETTKGVDTPDVKKSVDQKMLESKSPILGKDLAKTYRSCVMRAAYLSQDRPDFTYGERPRTGNGQPY*	MDILDKLVDLAQLTGSADVQCLLGGQWSVRHETLQCEGLVHIVTAGSGYLCIDGETSPRPVGTGDIVFFPRGLGHVLSHDGKYGESLQPDIRQNGTFMVKQCGNGLDMSLFCARFRYDTHADLMNGLPETVFLNIAHPSLQYVVSMLQLESEKPLTGTVSVVNALPSVLLVLILRAYLEQDKDVELSGVLKGWQDKRLGHLIQKVIDKPEDEWNIDKMVAAANMSRAQLMRRFKSQVGLSPHAFVNHIRLQKGALLLKKTPDSVLEVALSVGFQSETHFGKAFKRQYHVSPGQYRKEGGQK	48.17	gnl|BL_ORD_ID|1428|hsp_num:0	1559
k127_449184_2	Loose	500	26.9498	OXA-730	25.58	3005935	protein homolog model	carbapenem; penam	antibiotic inactivation	OXA beta-lactamase; OXA-679-like beta-lactamase	MDISGRGLGKCRICFGFGFDTLERCELIFIDGGHSYDVAIRDLKNFAALANLKNNVLLLDDTFLDDVRRAWDEMLDMGYVEEFLSLVIVVACFGNLDIVLSCFWMVAWSSPTAKLCYGVFSPD*	MRTRLFPLLSISISIFLSACSSPFIEPKDILPISTTDQTQQAIGSYFDEAQTQGVIVIKDGHNIDTYGNDLTRANTLYVPASTFKMLNALIGLENNKATVDEVFKWDGKKRSYSIWEKDMNLGEAMKLSAVPVYQELAKRIGVDLMQKEVKRVKFGNSNIGIKVDDFWLVGPLKITPIQEVEFADKLAHQELPFKQQVQKQVQDMLLIKEVEGNKIYAKSGWGMNVTPQVGWLTGWVEQPNGKKIAFSLNIEMKPNMPGSVRNEIALKSLKRLGII	44.93	gnl|BL_ORD_ID|3962|hsp_num:0	5040
k127_449216_1	Loose	2000	23.483	adeJ	41.38	3000781	protein homolog model	macrolide antibiotic; fluoroquinolone antibiotic; lincosamide antibiotic; carbapenem; cephalosporin; tetracycline antibiotic; rifamycin antibiotic; diaminopyrimidine antibiotic; phenicol antibiotic; penem	antibiotic efflux	resistance-nodulation-cell division (RND) antibiotic efflux pump	MDAVYIFYIPTELAWQHGLQLENFQWQNTLIFAYLRRATFNRTVGCCNPHGVWGQRTGVCQTQPALILVTWTLLTLI	MAQFFIHRPIFAWVIALVIMLAGILTLTKMPIAQYPTIAPPTVTIAATYPGASAETVENTVTQIIEQQMNGLDGLRYISSNSAGNGQASIQLNFEQGVDPDIAQVQVQNKLQSATALLPEDVQRQGVTVTKSGASFLQVIAFYSPDNNLSDSDIKDYVNSSIKEPLSRVAGVGEVQVFGGSYAMRIWLDPAKLTSYQLTPSDIATALQAQNSQVAVGQLGGAPAVQGQVLNATVNAQSLLQTPEQFKNIFLKNTASGAEVRLKDVARVELGSDNYQFDSKFNGKPAAGLAIKIATGANALDTAEAVEQRLSELRKNYPTGLADKLAYDTTPFIRLSIESVVHTLIEAVILVFIVMFLFLQNWRATIIPTLAVPVVVLGTFAVINIFGFSINTLTMFAMVLAIGLLVDDAIVVVENVERVMSEDHTDPVTATSRSMQQISGALVGITSVLTAVFVPMAFFGGTTGVIYRQFSITLVTAMVLSLIVALTFTPALCATILKQHDPNKEPSNNIFARFFRSFNNGFDRMSHSYQNGVSRMLKGKIFSGVLYAVVVALLVFLFQKLPSSFLPEEDQGVVMTLVQLPPNATLDRTGKVIDTMTNFFMNEKDTVESIFTVSGFSFTGVGQNAGIGFVKLKDWSKRTTPETQIGSLIQRGMALNMIIKDASYVMPLQLPAMPELGVTAGFNLQLKDSSGQGHEKLIAARNTILGLASQDKRLVGVRPNGQEDTPQYQINVDQAQAGAMGVSIAEINNTMRIAWGGSYINDFVDRGRVKKVYVQGDAGSRMMPEDLNKWYVRNNKGEMVPFSAFATGEWTYGSPRLERYNGVSSVNIQGTPAPGVSSGDAMKAMEEIIGKLPSMGLQGFDYEWTGLSLEERESGAQAPFLYALSLLIVFLCLAALYESWSIPFSVLLVVPLGVIGAIVLTYLGMIIKGDPNLSNNIYFQVAIIAVIGLSAKNAILIVEFAKELQEKGEDLLDATLHAAKMRLRPIIMTTLAFGFGVLPLALSTGAGAGSQHSVGFGVLGGVLSATFLGIFFIPVFYVWIRSMFKYKPKTINTQEHKS	7.28	gnl|BL_ORD_ID|573|hsp_num:0	630
k127_449216_2	Loose	650	25.7942	MexH	24.53	3000807	protein homolog model	fluoroquinolone antibiotic; tetracycline antibiotic; disinfecting agents and antiseptics	antibiotic efflux	resistance-nodulation-cell division (RND) antibiotic efflux pump	MGPVSGFKHGVIFLGSHFLKIFGGGLSIQAFTPSLAMVQRHLPKATYGRDVQFFQEDWEVPWEPKKIGSFVGEKLEKKTHQPQAKST*	MQKPVLIASAALICAAVIGIAVYATGSAKKDAGGFAGYPPVKVALASVERRVVPRVFDGVGELEAGRQVQVAAEAAGRITRIAFESGQQVQQGQLLVQLNDAVEQAELIRLKAQLRNAEILHARARKLVERNVASQEQLDNAVAARDMALGAVRQTQALIDQKAIRAPFSGQLGIRRVHLGQYLGVAEPVASLVDARTLKSNFSLDESTSPELKLGQPLEVLVDAYPGRSFPARISAIDPLIGKSRTVQVQALLDNPEGLLAAGMFASIRVSRKADAPSLSVPETAVTYTAYGDTVFVAHQDGDRPLSAKRVSVRIGERWDGRVEILQGLAEGDRVVTSGQINLSDGMAVEPVKEDTLSSAAPPVPVAGR	23.78	gnl|BL_ORD_ID|1346|hsp_num:0	1344
k127_449216_3	Loose	1300	25.409	optrA	27.91	3003746	protein homolog model	oxazolidinone antibiotic; phenicol antibiotic	antibiotic target protection	Miscellaneous ABC-F subfamily ATP-binding cassette ribosomal protection proteins	MGEITPKIGGKVGSHDGHPLDTANYQDFGVALGGYILLDSHEMMFTSKVDEKALTADRACYMFMSSV*	MSKATFAIASTNAKEDMKMQYKIINGAVYYDGNMVLENIGIEINDNEKIAIVGRNGCGKTTLLKAIIGEIELEEGTGESEFQVIKTGNPYISYLRQMPFEDESISMVDEVRTVFKTLIDMENKMKQLIDKMENQYDDKIINEYSDISERYMALGGLTYQKEYETMIRSMGFTEADYKKPISEFSGGQRTKIAFIKILLTKPDILLLDEPTNHLDIETIQWLESYLRSYKSTLVIISHDRMFLNRIVDKVYEIEWGETKCYKGNYSAFEEQKRENHIKQQKDYDLQQIEIERITRLIERFRYKPTKAKMVQSKIKLLQRMQILNAPDQYDTKTYMSKFQPRISSSRQVLSASELVIGYDTPLAKVNFNLERGQKLGIVGSNGIGKSTLLKTLMGGVAALSGDFKFGYNVEISYFDQQLAQISGDDTLFEIFQSEYPELNDTEVRTALGSFQFSGDDVFRPVSSLSGGEKVRLTLCKLLYKRTNVLILDEPTNHMDIIGKENLENILCSYQGTIIFVSHDRYFTNKIADRLLVFDKDGVEFVQSTYGEYEKKRMNSEKPFNNIKVEQKVEKNNTVKGDRNSIEKEKVKKEKRIEKLEVLINQYDEELERLNKIISEPNNSSDYIVLTEIQKSIDDVKRCQGNYFNEWEQLMRELEVM	10.38	gnl|BL_ORD_ID|2068|hsp_num:0	2263
k127_449253_1	Loose	475	25.7942	YEM-1	24	3007005	protein homolog model	carbapenem	antibiotic inactivation	YEM beta-lactamase	EIQMQPYASKSDQALLLYGSLTGDAEQELEHLPIDEVHQPNGIQVILDRLKTPFEQRTVFQKRKFLHEFESLRRYPNEVLRIYIHRFRRAIRNLKSVGVDITATYDSEALGARLLDRSGLSAEAQRMILVGTHQSLNVESISEALVLQYPDFRGAPPIQGQKGAGKGKDGNGMAAATSSSSSTTRVNPGGKGRPQTSRVYVAGADDASQPMESIGEGNEDDDDLADQQFDDDEGDDNDQPADDDKDAESLDLGELSHVLTVTAKKLAGMTLGRKFTLQRRRPIPIAPPVGKRDTGKGMHRVP*	MLKTILQFFVLFTVTQGAYASKIALVKLSDNLYVVEDDYYYRENSMVYIGKDYITVIGATWTPDTAKELDAQIKKISKKPIAEVINTNYHTDRAGGNLYWKSIGAELISTKMTYNLMEKHWQDILETTRKGYDGFPDIPLVLPTKTFDNNFELQNGEIKAIYTGESHTPDGIFVYFPKEKTLYGNCIIKEKLGNLASANIKEYPKTLQKLKNLNLDIKTVVGGHDSPIHGSELIDSYKKLIEAANK	123.17	gnl|BL_ORD_ID|4644|hsp_num:0	5723
k127_449281_1	Loose	700	29.261	DHA-16	37.29	3002147	protein homolog model	cephalosporin; cephamycin	antibiotic inactivation	DHA beta-lactamase	MSVQRDISCLSLKNCLTMWASLFSSLPGMKIRKAFTLNAFYCSPAVQHCPHTEPQWDIFALLFRWFFTCWITLLSAPQAVDPSSSRSLLDDRILGAGFYHFALCHCSYRITTIWHSLSCPQLSLFWILGISSRVDHFTFSPPTWWCFGVMFTYPTRGNTFIWPCMVVSWGTDQSGVEPRLAPLLHLLGVLCRDEQWSKEGWGIGRRKSPKEKNVQVENLGMDTRHPRLPTYTARKLLWKRGSCGSFMFFHVAPWLASMG*	MKKSLSATLVSALLAFSAPGFSAADNVAAVVDSTIKPLMAQQDIPGMAVAVSVKGKPYYFNYGFADVQAKQPVTENTLFELGSVSKTFTGVLGAVSVAKKETSLNDPAVKYQPELTQPQWKGITLLDLATYTAGGLPLQVPEAVKSSEDLLHFYQQWQPSWQPGKMRLYANSSIGLFGALTATAAGMPYEQLLTARILAPLGLSHTFITVPESAQSQYAYGYKNNQPVRVTGGPLDAESYGVKSASKDMLRWAEINMSPSRAGNADLEMAMYLAQTRYYKTAAINQGLGWEMYDWPQQKDMIINGVTNEVALQPHPVTDNQVQPYNRASWVHKTGATTGFGAYVAFIPEKQVAIVILANKNYPNTERVKAAQAILSALE	68.6	gnl|BL_ORD_ID|382|hsp_num:0	423
k127_449366_3	Loose	700	22.3274	MOX-14	70	3006479	protein homolog model	cephalosporin; cephamycin; penam	antibiotic inactivation	MOX beta-lactamase	MLLLCAYLKISEVYRIRSLSIGYVVYVIESLNMFLIYIMYIIIIYIDIIHTYVSVYSYQGHHTYVAMPKKIGPYLLKTSFDSDLTNYY*	MQQRQSILWGAVATLMWAGLAHAGEASPVDPLRPVVDASIQPLLKEHRIPGMAVAVLKDGKAHYFNYGVANRESGAGVSEQTLFEIGSVSKTLTATLGAYAVVKGAMQLDDKASRHAPWLKGSAFDSITMGELATYSAGGLPLQFPEEVDSSEKMRAYYRQWAPVYSPGSHRQYSNPSIGLFGHLAASSLKQPFAPLMEQTLLPGLGMHHTYVNVPKQAMASYAYGYSKEDKPIRVNPGMLADEAYGIKTSSADLLRFVKANIGGVDDKALQQAISLPHQGHYSVGGMTQGLGWESYAYPVTEQTLLAGNSAKVILEANPTAAPRESGSQVLFNKTGSTNGFGAYVAFVPARGIGIVMLANRNYPIEARIKAAHAILAQLAG	23.3	gnl|BL_ORD_ID|3697|hsp_num:0	4775
k127_449366_4	Loose	1900	21.1718	acrB	30.43	3000216	protein homolog model	fluoroquinolone antibiotic; cephalosporin; glycylcycline; penam; tetracycline antibiotic; rifamycin antibiotic; phenicol antibiotic; disinfecting agents and antiseptics	antibiotic efflux	resistance-nodulation-cell division (RND) antibiotic efflux pump	MVNIYGLVNILLIYIYSMVNICMIYIYICIYGLVNIWVIYGQ*	MPNFFIDRPIFAWVIAIIIMLAGGLAILKLPVAQYPTIAPPAVTISASYPGADAKTVQDTVTQVIEQNMNGIDNLMYMSSNSDSTGTVQITLTFESGTDADIAQVQVQNKLQLAMPLLPQEVQQQGVSVEKSSSSFLMVVGVINTDGTMTQEDISDYVAANMKDAISRTSGVGDVQLFGSQYAMRIWMNPNELNKFQLTPVDVITAIKAQNAQVAAGQLGGTPPVKGQQLNASIIAQTRLTSTEEFGKILLKVNQDGSRVLLRDVAKIELGGENYDIIAEFNGQPASGLGIKLATGANALDTAAAIRAELAKMEPFFPSGLKIVYPYDTTPFVKISIHEVVKTLVEAIILVFLVMYLFLQNFRATLIPTIAVPVVLLGTFAVLAAFGFSINTLTMFGMVLAIGLLVDDAIVVVENVERVMAEEGLPPKEATRKSMGQIQGALVGIAMVLSAVFVPMAFFGGSTGAIYRQFSITIVSAMALSVLVALILTPALCATMLKPIAKGDHGEGKKGFFGWFNRMFEKSTHHYTDSVGGILRSTGRYLVLYLIIVVGMAYLFVRLPSSFLPDEDQGVFMTMVQLPAGATQERTQKVLNEVTHYYLTKEKNNVESVFAVNGFGFAGRGQNTGIAFVSLKDWADRPGEENKVEAITMRATRAFSQIKDAMVFAFNLPAIVELGTATGFDFELIDQAGLGHEKLTQARNQLLAEAAKHPDMLTSVRPNGLEDTPQFKIDIDQEKAQALGVSINDINTTLGAAWGGSYVNDFIDRGRVKKVYVMSEAKYRMLPDDIGDWYVRAADGQMVPFSAFSSSRWEYGSPRLERYNGLPSMEILGQAAPGKSTGEAMELMEQLASKLPTGVGYDWTGMSYQERLSGNQAPSLYAISLIVVFLCLAALYESWSIPFSVMLVVPLGVIGALLAATFRGLTNDVYFQVGLLTTIGLSAKNAILIVEFAKDLMDKEGKGLIEATLDAVRMRLRPILMTSLAFILGVMPLVISTGAGSGAQNAVGTGVMGGMVTATVLAIFFVPVFFVVVRRRFSRKNEDIEHSHTVDHH	4.1	gnl|BL_ORD_ID|1009|hsp_num:0	1104
k127_449366_5	Loose	550	20.4014	GES-42	50	3006171	protein homolog model	carbapenem; cephalosporin; penam	antibiotic inactivation	GES beta-lactamase	MAGMEAKEEDEEEEKKEKKEKEKEDNKIGVAEKSFHYC	MRFIHALLLAGIAHSAYASEKLTFKTDLEKLEREKAAQIGVAIVDPQGEIVAGHRMAQRFAMCSTFKFPLAALVFERIDSGTERGDRKLSYGPDMIVEWSPATERFLASGHMTVLEAAQAAVQLSDNGATNLLLREIGGPAAMTQYFRKIGDSVSRLDRKERKEPEMSDNTPGDLRDTTTPIAMARTVAKVLYGGALTSTSTHTIERWLIGNQTGDATLRAGFPKDWVVGEKTGTCANGGRNDIGFFKAQERDYAVAVYTTAPKLSAVERDELVASVGQVITQLILSTDK	13.1	gnl|BL_ORD_ID|3548|hsp_num:0	4625
k127_449404_1	Loose	500	20.7866	AAC(3)-IIIc	32.35	3002538	protein homolog model	aminoglycoside antibiotic	antibiotic inactivation	AAC(3)	KNAKISQMWRHVPVVPATQEAEVGGSFEPRRSRLQ*	MFSRWSKPLVLAAVTRASLAADLAALGLAAGDAVMVHAAVSKVGRLLDGPDTIIAALSDAGRPAGTILAYADWEARYEDLVDEDGRVPQEWREHIPPFDPRRSRAIRDNGVLPEFLRTTPGALRSGNPGASMVGLGARAEWFTADHPLDYGYGEGSPLARLVEAGGKVLMLGAPLDTLTLLHHAEHLADIPGKRIRRIEVPLATPTGTQWRMIEEFDTGDPIVEGLAEDYFAEIVTAFLAGGRGRQGLIGTAPSVLVDAAAITAFGVAWLESRFGSPSS	12.9	gnl|BL_ORD_ID|41|hsp_num:0	51
k127_449421_1	Loose	500	29.261	OXA-334	27.78	3001522	protein homolog model	carbapenem; penam	antibiotic inactivation	OXA beta-lactamase; OXA-211-like beta-lactamase	MVIWYIAKHENLCFLLGGAYYLISRSLGPEFGGSIGVIFSVASAIDTAMYVVGFAETVRDILRDNDSLMVDESNDIRIVGLITIFVLFGITMIGLQWFERAQTTLVIVLVISILNVMIGIFIGPQSEDSRTRGFVGYKKR	MKTVQLCLIVLITTFGSACTTISPSVETAKNQHQQSTQQQIQQAFNQLQTTGVIVIKDKHGLHSYGNDLSRAQTPYVPASTFKMLNALIGLEHGKATRTEVFKWDGQKRSFTAWEKDMTLGQAMQASAVPVYQELARRIGVDLMQKEVQRIGYGNQQIGTVVDNFWLVGPLQITPVQEVLFVEKLANTQLAFKPDVQHTVQDMLLIEQKPNYKLYAKSGWGMDLEPQVGWWAGWVETSTGEKAYFALNMQMKTGISASVREQLVKQSLTALGII	51.09	gnl|BL_ORD_ID|1635|hsp_num:0	1784
k127_449483_1	Loose	600	23.0978	SGM-3	33.33	3006989	protein homolog model	carbapenem	antibiotic inactivation	SGM beta-lactamase	TQTYDASVVEIGESPALVDGKTKSMRGYLRGRTWSEEMAAELVEGCQAGPFCRVCFP*	MPRRLIFAALLLAAPAAAQQEAPRPSLLPPPPRYMVSESAMRSVRNPKEIETESGGRLGVALVDGKGALILGFNRDERFAMCSTFKAPLAAAVLAGAEGGKFGLEGQISFAKADLLDYAPVVRKNVKRGRMSMEELAAAAVEVSDNSAANLLLPMVGGPEGLTRFIRAHDDMVTRLDRNEPSLNENAEGDERDTTSPAAMAGLMGRLIFRDLAPESAGKLRGWLNASTTGANRIKAGLPKGWTSGSKTGSCGTAYNDVALVKAPSGEEYILAIYLDRPTVDAKAAEAAIAETARAALDFVDKAQKTGLE	18.77	gnl|BL_ORD_ID|4568|hsp_num:0	5646
k127_449483_2	Loose	500	24.6386	APH(3')-Va	25.86	3002649	protein homolog model	aminoglycoside antibiotic	antibiotic inactivation	APH(3')	MASPFLGFGPGLADFFTAVLFGFFFLVDFEEPDSTGAVLFLDLPPLGIFDLAFAFGLAFAFEDPGLAPFNFRSFLTFFNKFRLDRFLFFFFRFSLVSFRKPLCVSGVTIGTANAAGFALGSSAMVRGAPAMTGSGCSD*	MDDSTLRRKYPHHEWHAVNEGDSGAFVYQLTGGPEPQPELYAKIAPRAPENSAFDLSGEADRLEWLHRHGIPVPRVVERGADDTAAWLVTEAVPGVAAAEEWPEHQRFAVVEAMAELARALHELPVEDCPSDRRLDAAVAEARRNVAEGLVDLDDLQEERAGWTGDQLLAELDRTRPEKEDLVVCHGDLCPNNVLLDPGTCRVTGVIDVGRLGVADRHADIALAARELEIDEDPWFGPAYAERFLERYGAHRVDKEKLAFYQLLDEFF	51.87	gnl|BL_ORD_ID|30|hsp_num:0	38
k127_449497_1	Loose	600	18.8606	LRA-5	63.64	3002483	protein homolog model	cephalosporin; penam	antibiotic inactivation	class A LRA beta-lactamase	MHNNSQSGQTYGNSQVKFIK	MKTIFGKRRQSAVVLITLIAILLASGQPYQSSQVRGAACLPDIIFDEPSQGPEKNEAISMLTERLSSIINAAGGDIGIAVIHVETGHTTAIQGTTQLPLYSVFKLPLAIAVLKEIEENRLQLDRKVRVTPADVAPGWTANAAMWRRPIDRTVAQLIEVSIIRSDNTSSDKLLQLVGGPAAVTHRMRALGFPNIEIVSTVREFSENRTRPNTGSAEDLARLLVQLQKGELLQPQHSALLLGFMHRATTGTERLRGSLPVGTPVADKTGTGDAGVVTNDVGIITLPKGQGHLAIAVLISGSKLSPAAQEKLIAEIARAAYDAHVSRAE	6.13	gnl|BL_ORD_ID|406|hsp_num:0	451
k127_449522_1	Loose	200	24.2534	vanX gene in vanF cluster	33.33	3002952	protein homolog model	glycopeptide antibiotic	antibiotic target alteration	vanX; glycopeptide resistance gene cluster	MTCRSKVALPASWDGPVDVMGRVGREALEKQLSCMISSNSGFFRHFFVRWLEIPRGSIYSFTKQYILGVVVSV	MEKDFVFLDEILHGVRWDSKYATWDNFTGKPVDGYEVNRIAGTYALAVALLEVKKQAAALGYGLLLWDGYRPQRAVNCFLHWSAQPEDGRTKERYYPNIDRIEMVTKGYVASKSSHSRGSAIDLTLYRLDTGALVPMGSGFDFMDERSHHTSKGISSNEAQNRQLLCSIMEYSGFESYVYEWWHYVLRNEPYPSSYFDFPIGGNHLDPFSNFCGTVPLDALSP	32.74	gnl|BL_ORD_ID|1496|hsp_num:0	1509
k127_449654_1	Loose	890	21.1718	smeF	53.33	3003057	protein homolog model	macrolide antibiotic; fluoroquinolone antibiotic; tetracycline antibiotic; phenicol antibiotic	antibiotic efflux	resistance-nodulation-cell division (RND) antibiotic efflux pump	MGLMPVIPALWEAEAGGLPEV	MEVIPMKSASLFLSIAATLALAGCSTLAPKNTAVAPAIPAQWPAEAAQGEVADVAAVGWRDFFTDARLQQVIEQSLQNNRDLRVAVLNVERARGQYRVQRADRVPGVAVTGQMDRRGTDAGVTEQFSAGVGVAEFELDLFGRVRNLSEAALQQYFAVAANRRNAQLSLVAETATAWLTYGADAQRLKIADATLKTYEDSLRLAEARHERGGSSALELTQTRTLVETARTDAARLRGQLAQDRNALALLAGGQLDPALLPDSIEPQLLALAPPPAGLPSDVLLQRPDIMAAEHQLLAANANIGAARAAFFPSISLTGSIGSGSSELSNLFDSGTRVWSFLPKITLPIFQGGKLRANLAIANADRDIALAQYEKSIQVGFRETADALALNVSLDEQVSSQQRLVEAAEQANRLSQARYDAGLDSFVTLLDARRTAYNAQQTQLQAQLAQQANRITLYKVLGGGWHERG	4.51	gnl|BL_ORD_ID|576|hsp_num:0	634
k127_449666_4	Loose	2000	21.1718	Bifidobacterium adolescentis rpoB mutants conferring resistance to rifampicin	30.56	3004480	protein homolog model	rifamycin antibiotic	antibiotic target alteration; antibiotic target replacement	rifamycin-resistant beta-subunit of RNA polymerase (rpoB)	MKMSSLAPSRAEPGIPLPSASCPERGVCRPTASFGRRVFGGGDRGIFTGATKTS*	MAEATTNTTTIIARADQHDIDLHKASDRVNFGSIREPIDVPYLLGVQTDSFDWLIGNERWQKRVQEDLENGTNTVPHTSGLDEVFQEISPIENFAQTMSLTFSDPYFEEPRHTVQECKEKDYTYSAPLYVNAEFENGDTGEIKSQTVFMGDFPLQTPHGTFIIGGTERVIVSQLVRSPGVYFDRSQDRTSDKEVFGAKIIPSRGAWLEFEIDKRDVLGVRVDRKRKQSAIVFLMAIGMTKDEIADAFKDYPLVMDALAKETVQTQDEALTDLYRKIRPADTPTPEAGKNLLDSFYFNTKRYDLARVGRYKINRKLGLEKDVNDRSLSREDIIATIKYLVTLHAGETKFPGKRDGQDVDLRVDVDDIDHFGNRRIRQVGELIQNQLRTGLSRMERVVRERMTTQDPEAITPQSLINIRPVNATIKEFFGTSQLSQFMDQNNPLAGVTNKRRLSALGPGGLSRDRASMEVRDVHPSHFGRMCPIESPEGPNIGLIGSLATFGRINPFGFIETPYRKVVNGHVTDEVEYMTADRDAEHVIAQANQELDENGNFVKKQALARVGEEEAVDVPVSSVDYMDVSPRQMVSVGASLIPFLEHDEGHRALMGTNMQRQAVPLIESERPLVGTGAEWRAAVDSGDVILAEKPGVVTYVSADIIRTMNDDGTTSSYKLAKFQRSNQTTCYNQVPLIHDGERVEAGTVLADGPATQKGEMALGKNLLIAFMPWNGYNYEDAVIISQRLVQDDTLSSIHIEEYEIDARETKLGAEEITRDLPNVGEDAVANLDERGIIRIGAEVEAGDILVGKVTPKGETELTPEERLLRAIFGEKSREVRDTSLRVPHGETGTVIAVKEITREDAEEDGDELPNGVNQMIRVYIAQHRKITQGDKLSGRHGNKGVISRILPEEDMPFLADGTPVDIMLNPLGVPSRMNLGQVLELHLGWIAHAGWDISLDPDAEAAWKKYVPQGAEKGAPGTPVATPVFDGVRPETIKGLLSCTLPDRDGNKLVGPDGKATLFDGRTGEPFPKPISVGYMYMLKLHHLVDDKIHARSTGPYSMITQQPLGGKAQFGGQRFGEMEVWALEAYGAAYTLHEMMTTKSDDVDGRVRVYGAIVKGENLPPAGIPESFKVLLKEMQSLSLNVEVLNADGVAIDMKEEDDDPSTSSDDLGFNIGARPDAAAKEDQVAEEPEFQ	4.64	gnl|BL_ORD_ID|4712|hsp_num:0	2914
k127_449666_6	Loose	500	25.0238	tetB(58)	44.44	3003981	protein homolog model	tetracycline antibiotic	antibiotic efflux	major facilitator superfamily (MFS) antibiotic efflux pump	MEPERPPVEQLVLEFGDLRIRVERAEGASQSSGYQAPSGSTGPLLQGALARPDRAPGQEAAAASAPESEAESWVRVPQDSSEPAPWSEEWERALLAAQSAEELLQVDLSPVDHLLTRVRSSSNGFSPLARLGRALRAGVQAREKLRYGRCSAGSTPALTLPSKIYVILEPAPGGSPGWTDDYLLFRDQVRGKHGDLHGDSVCHAFPSRAEAEAYLLGARRPWPALLRRR*	MSSSMIQPGTERQLKNRTSLGQTVRNSLTMAYRGLLKLRRTPEQLFDVTFQPIIFTLMFTYIFGGAISGDVASYLPVIIPGILVQTVITTSVVTGVQLREDMDKGVFDRFKSLPIARIAPLAGALLADTIRYTIATVLTFTMGYIMGYRPEGGLGYVALAGLVVILCSWAISWIFAFCGVIARSASGVQGISMIVLFPLTFLSNAFVPVDTMPGWLQWFVNMNPISHLVTAVRDLTNAGTVGWDLTISLVGAAVIVAIFAPITVRAYMRRT	84.87	gnl|BL_ORD_ID|4700|hsp_num:0	2518
k127_449666_7	Loose	900	22.7126	Corynebacterium striatum tetA	38.24	3004639	protein homolog model	penam; tetracycline antibiotic	antibiotic efflux	major facilitator superfamily (MFS) antibiotic efflux pump	MVLDELLGRQPCGGDRARAAGLCLRLLLRWTRGPHRGFELLSKAAELGPDGLWCRVRGATPAG*	MKTYSWFVPPAPPADDPARLHPARWSSGNRVVRDMVGAYPGVLVLHILSYLIGSGISAFVPVVVGMIVDGLVGEEKFNAWWLFAVLVGIFIIQFIGEATGDGLATASVRRVTHNAQQHLSSGVLRRGAGAMSPGTVLNTIDADANTVGRYRELLSFPLMAIGYAVCAMVAMWSVSPWISLAIPASALIIALFAAWTAGPVTRVSLKRRAAEADVAGLATDASQGIRTVKGLGAGATVATRFHAETAKANGLMLTHLRVEVWLGFARFCVAWLCNLGIVGLSAWMTLRGEITPGQLTSVALLVQPALTMAGLAFGDLASGWGRAVASGQRIEQLHHAGDDAAGPEPTDTPVPGAGLWILEPAERSYATAAAWAQRADVLFPPHTVNVFEGTIADNVNPRGDVPEDVVKQALAAAHCQDILRRLGGINEAGELPDAPLGEAGLNLSGGQRQRVALARALAADPEVLILDDPTTGLDSVTQADVVAAVAALRADKTTVVITGNAAWQHAGTELEVA	12.48	gnl|BL_ORD_ID|2119|hsp_num:0	3337
k127_449781_1	Loose	600	27.335	CARB-58	23.29	3007837	protein homolog model	penam	antibiotic inactivation	CARB beta-lactamase	MDKFLDTYTLPRLNQEEVESLNRPITGSEIEAIINSLPTKKSPGPDGFTAEFYQRYKEELVPFLLKLFQSIEKEGILPNSFYEASIILIPKPVRDTSKKENFRPIYLMNIDAKILNKMLANRTQ*	MLWSSNDVTQQGSRPKTKLAILWSLMLLYKMCDNQNYGVTYMKLLLAFSLLIPSVVFASSSKFQQVEQDVKAIEVSLSARIGVSVLDTQNGEYWDYNGNQRFPLTSTFKTIACAKLLYDAEQGKVNPNSTVEIKKADLVTYSPVIEKQVGQAITLDDACFATMTTSDNTAANIILSAVGGPKGVTDFLRQIGDKETRLDRIEPDLNEGKLGDLRDTTTPKAIASTLNKFLFGSALSEMNQKKLESWMVNNQVTGNLLRSVLPAGWNIADRSGAGGFGARSITAVVWSEHQAPIIVSIYLAQTQASMAERNDAIVKIGHSIFDVYTSQSR	37.99	gnl|BL_ORD_ID|5041|hsp_num:0	6061
k127_449781_2	Loose	600	23.8682	ICR-Mc	33.33	3004466	protein homolog model	peptide antibiotic	antibiotic target alteration	intrinsic colistin resistant phosphoethanolamine transferase	MPGINVTQHINRAKDKNHMIISIDAEKAFDNIQQPFMLKTLNKFGIDGMYLKLIRAIYDKPTANIILNGQKLEAFPLKTGTRQGCPLSPLLFNIVLEVLARAIRQE	MSLKHNQTHNTTFTKFLKSNSFWSKGFWSNRHHRTKDLKGLDAYLFMAIVAIFLTTTANVTFFQQVMSVYPLANYAPFIASLAVVLTGVLLLLLVLLGYRHTLKTVAICFILIAAFAGHFTDTYGTVYDTTMLQNALQTDTAETKDLLSMKLLIRVVLLAGLPICWIIGQPLSFGTLKASLMKRLVTYLVALALVGLPILAFSSQYASFFREHKPLRFFTNPVTVMYSAGKLANMSYKNATKPTETIMHANDAIQKTTASTRKPRLVVMVVGETARADHASFNGYQRATFPHMDKLIGLGQVHNFGNVTSCGTSTAYSVPCMFSYLGAEKYDVDTADYHENVIDTLDRLGVAILWRDNNSDSKGVMNRLPAKQYQDYKNSPLQGGNNTICHTNPYDECRDVGMLVDLDDHVKAHANQDILIVLHQMGNHGPAYYKRYDDEFAQFLPVCTSSELAECERQTVINAYDNALLATDDFLKQTIDWLAAQTHADTAMLYLSDHGESLGEKGVYLHGMPKAFAPKEQLSIPALLWLGADTPFAVANSPTAGFSHDAITPTLLNLFDVSTQATADKTAFVNPLD	18.34	gnl|BL_ORD_ID|2511|hsp_num:0	2902
k127_449782_1	Loose	275	23.0978	AAC(6')-Iaa	32.26	3002571	protein homolog model	aminoglycoside antibiotic	antibiotic inactivation	AAC(6')	MVKGAFADGIMSGIMSQEMTLDYPGGPSVIPVLLVRDRQEAQSQRRSEDGRRGRNAIGMPAAREAGNCQETDSPPELLIGTQLWLTP*	MDIRQMNRTHLDHWRGLRKQLWPGHPDDAHLADGEEILQADHLASFIAMADGVAIGFADASIRHDYVNGCDSSPVVFLEGIFVLPSFRQRGVAKQLIAAVQRWGTNKGCREMASDTSPENTISQKVHQALGFEETERVIFYRKRC	60.69	gnl|BL_ORD_ID|1400|hsp_num:0	1526
k127_449813_1	Loose	500	23.8682	FomB	37.14	3000449	protein homolog model	phosphonic acid antibiotic	antibiotic inactivation	Fom phosphotransferase family	VSSAGNTLLIYLKGSTQSKTFLKDFPTTTSFRHHFLQQQHLLAVWLSFLAFAWVCEKTQVQHITPLKTMCSPAKPFSEDSPRFQGLIFRRLHVKLQGCKLTGIIILLPTHTMNQKKGDVPQNHLKFAFFDHDPPQNGSHLMTPDSPHLAPKKR*	MLENLTIRSSRVVDLNLVKVRLSTNLEDFAAYSYFSAFAEDESAPADYEVVCVDLDRDDIPAELYADRTDRTFRGKRFKGGYYLVHYFGEPAHLITVGRTFYVFGRSLEKTVWPYFVKHILTVHSADHGFLHLKAAGFELPGAGATLLVGRNGAGKTVFLAQACLNGARFLSNTHTLVRDGVAHGVPSSIRVRRDQCFGELIDKHDLTAHMESGDYVTDSSTLFESPQISTARVRNVVIVDYDPARPQGLMPISPAAAGTFMEQFSFAVTTYGLKDDLLAHHGDFDTYVDSLARMRAQLTELVEGARCYRANADMLAKEVRDSTLKQLAE	46.67	gnl|BL_ORD_ID|1705|hsp_num:0	1850
k127_449862_2	Loose	700	25.0238	CDA-1	25	3007650	protein homolog model	carbapenem; cephalosporin; cephamycin; penem	antibiotic inactivation	CDA beta-lactamase	MSIIITIIIPNIGTSPDYSPLIIGHIIPTMVTIIPMIFHDYPNSMNSIKIPIGYINRLIWLQYFMWGFMEINHGSIISGLTISHYFRLGNNIDFRYTSHTHIYIYVYMYVCIYIIIILSHNLFPTVFSNDLFPVIMIIQYYPIIFPGSSAPDGCGVTSHPNLAPLAALEMLFSTIGWILKDNVLKNSMGILWDI*	MKKSLCLTLLLAASCSTFAAPKQLTAQQIEKIVNRTISPLLKEQAIPGMAVAVIYKGYPLYFTWGKADVQHNEPVTRQTLFELGSVSKTFTGVLGGDTLARGEISLSDPAQKYWPELTGSQWKGITLLQLATYTAGGLPLQVPDEVTDSASLLNFYQSWQPQWAPGSKRLYANASIGLFGALMVKPSGMGFEQAMTTRVLEPLKLAHTWITVPPAEESHYAWGYRNDKAVRVSPGMLDAEAYGVKSSIEDMAHWVQANMVPERVEDQNLQQGIKLAQSRYWRIGSMYQGLGWEMLNWPLKGKVIIDGSDNKVALAPQTAVAIDPPAPLVKASWVHKTGSTGGFGSYVAFIPEKQLGIVMLANKSYPNPERVKAAYAILEALQ	51.05	gnl|BL_ORD_ID|4988|hsp_num:0	5987
k127_449862_3	Loose	500	27.7202	ErmF	28.21	3000498	protein homolog model	macrolide antibiotic; lincosamide antibiotic; streptogramin antibiotic; streptogramin A antibiotic; streptogramin B antibiotic	antibiotic target alteration	Erm 23S ribosomal RNA methyltransferase	MDILDIMIGPQFITIYQLFGKSCLLALNGGSTWRKHQKKASRDCFSAILGSGGCWDDFRMVIPSGEFQKLRTSSIPWWINKIAHEMSWIKKTYESCTKRVFNYGDKHDLPGDYLGHFVLSLPGPCWIKSSWVLPIATVFYNPTRVSTTDFENDSMIIQCCQTWFLIMKWWEVATL*	MTKKKLPVRFTGQHFTIDKVLIKDAIRQANISNQDTVLDIGAGKGFLTVHLLKIANNVVAIENDTALVEHLRKLFSDARNVQVVGCDFRNFAVPKFPFKVVSNIPYGITSDIFKILMFESLGNFLGGSIVLQLEPTQKLFSRKLYNPYTVFYHTFFDLKLVYEVGPESFLPPPTVKSALLNIKRKHLFFDFKFKAKYLAFISYLLEKPDLSVKTALKSIFRKSQVRSISEKFGLNLNAQIVCLSPSQWLNCFLEMLEVVPEKFHPS	66.17	gnl|BL_ORD_ID|567|hsp_num:0	621
k127_449862_6	Loose	200	25.0238	fosA5	23.88	3003209	protein homolog model	fluoroquinolone antibiotic; aminoglycoside antibiotic; phosphonic acid antibiotic	antibiotic inactivation	fosfomycin thiol transferase	MVFSGNNQVFTPLNRCDMGLSEICTGQQVRQQFQSSILGSKWRDGSYVIKSSGGVFAKKIGGFHQQRLVHKQKRLDFTNQISV*	MLSGLNHLTLAVSQLAPSVAFYQQLLGMMLHARWDSGAYLSCGDLWLCLSLDPQRRVTPPEESDYTHYAFSISEADFASFAARLEAAGVAVWKLNRSEGASHYFLDPDGHKLELHVGSLAQRLAACREQPYKGMVFFAE	60.43	gnl|BL_ORD_ID|151|hsp_num:0	112
k127_449862_7	Loose	400	26.5646	Erm(47)	26.47	3003908	protein homolog model	macrolide antibiotic; lincosamide antibiotic; streptogramin antibiotic; streptogramin B antibiotic	antibiotic target alteration	Erm 23S ribosomal RNA methyltransferase	MVVIFLMRHQATRCNFLGSGCFLLISPWKKSLGYCFLGETCPRRTQRVGRDSGAWEDGKIGLGDGDFTQYLGTKSKIMKSLWEDVRDFLFLNHRIMDYGVKESEFEQTYIGGVNQWHILGYHGILILSDKN*	MNRKSVRFGQNFVTSINDINKICKKIDVNSNDVYFEIGPGKGHFTQYFVERAKEVIAIEIDSELIPILNNKFSDLDNIKIINHDFMSYELPSTFKYKVFGNIPFNLSTSIIRKLSLEKYADEIYLIVELGFAKRLEDLNRKMGLMLAPFYEISILYNIPKRYFHPIPSVEVVLIKLKRTSYNMSMKEYIKYEDFIEKWVKKDYNVLFTKNQLKQAIRYGNIDNLRILKVDQILSIFESYKLFNGLK	53.66	gnl|BL_ORD_ID|2144|hsp_num:0	2387
k127_449866_1	Loose	250	21.557	EdeQ	43.75	3004063	protein homolog model	peptide antibiotic; polyamine antibiotic	antibiotic inactivation	Edeine acetyltransferase	MGVDDGDMRNNDGNIMITRKHIIIDDDNGTFWIFWMIIDDDNVDNNNDGDDNNGNDDDSWWWQ*	MSVTLREVTLENWEECIELEPTPEQSEFVAPNLYSIAESKFQTTFVPLAIYHDDTMVGFVMYGLDPDDGNYWIYRLLIDAKYQRLGYGRTAISQVIEILKAKEDCQKIVIGYAPANVAAENLYASLGFQKNGMVLFGETIAELNF	44.14	gnl|BL_ORD_ID|2344|hsp_num:0	2697
k127_449866_2	Loose	600	25.7942	APH(9)-Ic	28.57	3007539	protein homolog model	aminoglycoside antibiotic	antibiotic inactivation	APH(9)	MIIDDDSNGICWIIIDDDNLGKEGHRFFCCHALVLPFLGVSKEIGAGSDSDPNSQSYWVDVFYWIPKKHYQTHHRLSESIRWLRCTQEPDGLSLRLGQMCPNPSGPVCCAHQTGGWHDLHVGKMGNSSIDGFEKDLVSSSNCMSILERRIIDGFRLENVFLSG*	MSFASAQHLGEVLQQSYGITPTAVVPRPVGADANASVYRVDARHGQWWLKCRTYQVAPAVWDSLHWMRGTLGIDEIVAPWPALTGGASVQRWGLQFTLFPYVEGQSGFEAALSRTQWKRLGEVLRRLHGAQLPAELQQALPIVRLETAALETVGQWLAGEGLAAAKDGLGRAFVSVWDQQHARIAALHAQARELLAALQDAPVDLHLCHTDLHAGNLLMGNDGGLHLIDWDGLSLAPRERDLMFIGAAVGGRWGRENPLGFEEGYGSDRGDPRWIAWYRHWRILQDLIEFQQVLLGSDGEDRSPQLRRQSLHYLGEQFAPGNVFDAAERVYRALDQVPGRCQHRPG	47.4	gnl|BL_ORD_ID|4928|hsp_num:0	5975
k127_449889_1	Loose	500	25.409	AAC(3)-IIg	47.83	3005085	protein homolog model	aminoglycoside antibiotic	antibiotic inactivation	AAC(3)	NEREEQFRILEETQRLAKEANELAIKKQEEYYNRKTELRIFEIGDKVLLLTYKIINKPEQNNKFAWNYEGIYTITDKISDVNYEIKSNTGIKQVIHVNRLKHYIPSSHYKINQKDESEKAKKKGRKKNIDMGNEDNLFIPIEDNNKIYENDDSEETPDEEVEEIIDKLNKSSLNDSNQVNDSIITGSQFQGSNSTPFYLSLPSIAESDESSRPEDETYVYVGGDSENTIDNNQTNDVVMTTAADNEEHTHVEPDRSQTKDSSMRSVGPNTGARSRHHSGPTLSSKTRNELAARMRDARENVKRKRAQSMEKIDRQTSIDNNALVAAKKMRTEKAARRLSFGEKQKPSLPDTSKTVPVVSNLTKRHHPPQASREESAPSNRPTRSNSNASPIGWLPKVGIEYKKTNSDYSRWRK*	MNTRETIAADLSRLGVQSGALVMVHASLKAIGPVDGGAASIVSALLDAVGPTGSLMGYASWDRSPYEETLNGARMDAELRHRWPPFDPAISGTYRGFGLLNRFLLQTPGARRSAHPDASMVAVGPLAGTLTRPHELGQAFGPGSPLERFVERAGKVLLLGAPLDSVTVLHYAEAIARIPNKRRVSYEMPIRSEDGGVRWKRAEDFDSNGILDCFAIEGEPDAVETITNAYVELRRHREGLVGQAHCYLFEARDIVSFGVDYLQRHFGSP	153.9	gnl|BL_ORD_ID|2807|hsp_num:0	3820
k127_449889_2	Loose	1650	27.335	Brucella suis mprF	32.43	3003772	protein homolog model	peptide antibiotic	antibiotic target alteration	defensin resistant mprF	MMLKIFILTLMIDQTIGDQYKIEAVENAAIFKREGLITSAVAFSDIIIEIDTNKVYKDTIDFIKRMKFLTKPIENSSKIFHIEYKLNEIKNKNERIKNLSGQRNKRVPWAPIAVFTSIISGGIGFKAMIDSQRALSMGHFNNELIKKVALTLDAKIHKNTEIIKAVNENIENISARLNSKMYNLEIHATIITAINNYLTWIEKTIHGIERTSTGTMSAELFDHIDIEEILRNMTKEIHDKKLETIKPLRIIDFLNLPYTMTLDEGKFTILVHVPTFEPKSIFSLFKYVDIPWINQNRTKIIRPITEGEYIAID	MLWWDDISMSLIDDEIPSSQPQVSGRHFGWLKQYQHFLFPIAGIAIALLAIYVLENLLRHTSRTETLAALHNISWTTLALAVFFTALSYAAVALYDVVAVDTIAPNQIPRRIAAVAGAAGYAISNALGFSLLTGGALRYRIYAAEGISLADIGKIVGTSWFAIWFALIIMVGAALLIDPQDVPFLSAIDIRIDIVAGILILGGIGWLIYWLSHGERNVSIGSFSLRLPNSKGALTQIFAGVVDVGAAAATLYVLLPEGAVPSFAVFALVYVIAIVLGIASHAPGGLGAFEATIIAGLGLGGKPDAIAGLLAYRLIYTVLPLVVATAGILIWEVMRRRHMLDKQARFAKRLVEPLVPGLSASIIFLGGIILLISGATPDMRYRVKLLSDIVPEFLVEMSHLAASLVGVALLIVARGLSKRLERAWVAAMVLLLCGAVFSIAKGLDWEEASILCLFALSLWGFRDSFYRRPIAGPFELSWNWIATVGTTVLVSTWLGFFVYRHIEYSSDLWWDFAWNGNAPRFLRATVLVFAVVAAVGLHSIINRHGQRRRKVDHSIPDAVPALVARCPHTDAALAMLGDKQFLLAPDDSAFIMYAQSGGSLIALGEPIGDAEAGKELAWSFHSLADRLALRTVFYGVGPQSLPLFLDMGLIALKLGEVARVDLTDFSLEGPRRQPFRYADRKVDKDGLTFEIIPAADVPPLIPRLRAISDAWLDHKSGSEKGFSLGYFNDEYLKRFDIAVLKKDGEIVAFANIWRGADKYEITVDLMRYMPNVHKLLMDALFAKLLTFSKQEGYKWFNLGAAPLSGLSGSRLASRWNRFGSFIYRRGADLYHFDGLKAFKEKFDPVWTPHYMVCPGGLETPRALLDATTLINGSPLEFIRK	35.57	gnl|BL_ORD_ID|2056|hsp_num:0	2281
k127_449922_2	Loose	2000	23.483	Staphylococcus aureus mupB conferring resistance to mupirocin	37.5	3000510	protein homolog model	mupirocin-like antibiotic	antibiotic target alteration	antibiotic-resistant isoleucyl-tRNA synthetase (ileS)	MTKVSVEMEFQLSFYIPFPLIFVHIPCDVVMIVGDVFKSPMAFRKVEIQRLSHLHFWCRKEDLEVAEPLGWAYVPWSKGGIYWDILGIECVYVQRYISPT*	MENENIIEEQKILNFWKEENIFKKSIDNRKNDNPFVFYDGPPTANGLPHTGHVLGRVIKDLFARYKTMQGFYVERKAGWDTHGLPVELGVEKKLGIKDKNEIEKYGIEKFINECKNSVFMYEKQWREFSELIGYWVDMEKPYKTMDNTYIESIWYILSDFHKKGLLYKGHKVTPYCPSCETSLSSHEVAQGYKEVKDISVILKFPILDSDENFLVWTTTPWSLPGNIALAINAEEIYVKVNYDNEIFIIMESLLQSVFKDEDNIDIVSKHKGKEFVGKEYLAPFPNKSLMNNENSYKVLPADFVTNKDGTGIVHIAPAYGEDDYKLVQENNIPFINVIDSRGKYNQDSPIFKGELAKESDINIIKELTHLNLLFKKEKYEHSYPFCWRCDNPLIYYAMEGWFIKTTAYKNEIKENNQKIEWYPDHIKNGRFGNFLDNMIDWNIGRKRYWGTPLNIWKCSTCSHEFSPKSINDLIQHSIEDIPSDIELHRPYIDNVKCKCQNCGGDMCREEEVIDVWFDSGSMPFAQNHYPFSGPIQNSYPADFIAEGVDQTRGWFYSLLVISTIFKGEAPYKNALSLGHILDSNGQKMSKSKGNVIDPISMIKTYGADSLRWTLVSDSVPWTNKRFSENMVAQSKSRVIDTLKNIFNFYNMYQKIDNYDYTRDTPKQLNLLDNWAISRMNSVIKEVELHLEKYNPTNASRAIGEFINEISNWYIRRSRSRFWSSEMNEDKKSAYFTLRLILINTCKIIAPFTPFTSEEIHLNLTKKSVHLEDFPQAKEEYINLKLEEDMNKVLDIVEKSRSIRNNINIKTKQPLSNMYIYDNNNLDNEFLRKYKDIIKDEINVKKINIVSDLDNFLEYDVKPNFSTLGPKLGKDMKQFQILFKNIKKEEMNKLINDFDKLQKVFDSLGVTIEEKDFIISKIPKKGFSLSSNDSDRLIILDTNLTQELIREGFVRELIRVIQQLRKQQNFNIEERINVVIDIDSDGLLSIKNNINILKENVLINNLKFEKRETMKYFKINQKEIGIQLMSSFTN	9.78	gnl|BL_ORD_ID|4690|hsp_num:0	2271
k127_449943_1	Loose	1750	20.4014	amrB	47.37	3002983	protein homolog model	macrolide antibiotic; aminoglycoside antibiotic	antibiotic efflux	resistance-nodulation-cell division (RND) antibiotic efflux pump	MVVVVWKFVGGNWLVTRCVAARRSEVEEGRRSGYLTNNKNP	MARFFIDRPVFAWVISLFIMLGGIFAIRALPVAQYPDIAPPVVSLYATYPGASAQVVEESVTAVIEREMNGVPGLLYTSATSSAGQASLSLTFKQGVSADLAAVDVQNRLKIVEARLPEPVRRDGISIEKAADNAQIIVSLTSEDGRLSGVELGEYASANVLQALRRVEGVGKVQFWGAEYAMRIWPDPVKMAALGLTASDIASAVRAHNARVTIGDVGRSAVPDSAPIAATVLADAPLTTPDAFGAIALRARADGSTLYLRDVARIEFGGNDYNYPSFVNGKTATGMGIKLAPGSNAVATEKRVRATMEELAKFFPPGVKYQIPYETASFVRVSMSKVVTTLVEAGVLVFAVMFLFMQNFRATLIPTLVVPVALLGTFGAMLAAGFSINVLTMFGMVLAIGILVDDAIVVVENVERLMVEEKLPPYEATVKAMKQISGAIVGITVVLTSVFVPMAFFGGAVGNIYRQFAFALAVSIGFSAFLALSLTPALCATLLKPVADDHHEKDGFFGWFNRFVARSTHRYTRRVGRVLERPLRWLVVYGALTAAAALLITKLPAAFLPDEDQGNFMVMVIRPQGTPLAETMQSVRRVEEYVRTHSPSAYTFALGGYNLYGEGPNGGMIFVTMKDWKERKRARDQVQAIIAEINAHFAGTPNTMVFAINMPALPDLGLTGGFDFRLQDRGGLGYGAFVAAREKLLAEGRKDPVLTDLMFAGTQDAPQLKLDIDRAKASALGVSMEEINATLAVMFGSDYIGDFMHGSQVRRVIVQADGRHRLDAADVTKLRVRNAKGEMVPLAAFATLHWTMGPPQLTRYNGFPSFTINGAASAGHSSGEAMAAIERIASTLPAGTGYAWSGQSYEERLSGAQAPMLFALSVLVVFLALAALYESWSIPFAVMLVVPLGVIGAVAGVTLRGMPNDIYFKVGLIATIGLSAKNAILIVEVAKDLVAQRMSLADAALEAARLRLRPIVMTSLAFGVGVLPLAFATGAASGAQIAIGTGVLGGVISATLFAIFLVPLFFVCVGRVFDVVPRRRGGAQAALEAK	3.93	gnl|BL_ORD_ID|427|hsp_num:0	476
k127_449950_1	Loose	600	25.409	PRC-1	26.97	3007085	protein homolog model	cephalosporin; penam	antibiotic inactivation	PRC beta-lactamase	MLLTAWEHSRRLLETPNGPFQSFSSLNPRVLLGRGSHSSARERLWRTLCSGRGSQPNAREWAPKGLSYSFAWALESCARGGAPTPVLGEGRLEKSGFGRLLESYGLAWPTTYCIGASSHFLGAKPHWFACEAIDPMRMDSAGSVHELLARLERAKATQGPGPMPGQLVNLGVCGLLALAARSLLVSIAP*	MRHLYRPLFVALALLAASHAPAAPSLETQVDAAAKSMMQTHAIPGMAIAISHKGQSHFFEYGVASLENGQTVDRHTLFELGSISKLFTATLGAYAEARGTLNLSDNASQYLPALQGSAFDHISLLDLATYTSGGLPLQFPDTVSNERQMLDYYRNWQAVYPPGTQRLYSNPSIGLFGHLAAASLAKPFQQLMEKDLLPQLSMQESYVRIPTEQMEHYAWGYRDDKAVRVTPGALDAEAYGLKSTAADVLRFIDANLHPDQLPAPLRQAISATHRGYYQVGDMTQALGWERYAYPISLEKLQAGNSAEMALQPQTVARFAAPKPAEGDLLLNKTGSTNGFGAYILLLPARDTGLVILANRNYPNAERVRLALQLLDAIEP	50.13	gnl|BL_ORD_ID|4767|hsp_num:0	5769
k127_450039_1	Loose	900	21.557	AAC(6')-Ie-APH(2'')-Ia bifunctional protein	60	3002597	protein homolog model	aminoglycoside antibiotic	antibiotic inactivation	aminoglycoside bifunctional resistance protein	MLKVFSKGCEEVLGSSESKDPDPYAMKKHVTHPWP	MNIVENEICIRTLIDDDFPLMLKWLTDERVLEFYGGRDKKYTLESLKKHYTEPWEDEVFRVIIEYNNVPIGYGQIYKMYDELYTDYHYPKTDEIVYGMDQFIGEPNYWSKGIGTRYIKLIFEFLKKERNANAVILDPHKNNPRAIRAYQKSGFRIIEDLPEHELHEGKKEDCYLMEYRYDDNATNVKAMKYLIEHYFDNFKVDSIEIIGSGYDSVAYLVNNEYIFKTKFSTNKKKGYAKEKAIYNFLNTNLETNVKIPNIEYSYISDELSILGYKEIKGTFLTPEIYSTMSEEEQNLLKRDIASFLRQMHGLDYTDISECTIDNKQNVLEEYILLRETIYNDLTDIEKDYIESFMERLNATTVFEGKKCLCHNDFSCNHLLLDGNNRLTGIIDFGDSGIIDEYCDFIYLLEDSEEEIGTNFGEDILRMYGNIDIEKAKEYQDIVEEYYPIETIVYGIKNIKQEFIENGRKEIYKRTYKD	7.31	gnl|BL_ORD_ID|4816|hsp_num:0	1814
k127_450043_1	Loose	1000	21.557	msbA	34.48	3003950	protein homolog model	nitroimidazole antibiotic	antibiotic efflux	ATP-binding cassette (ABC) antibiotic efflux pump	MFPEEQGGQEGWTEKLDEVRGMARAGGLEGSGVASDLALSGMGS*	MHNDKDLSTWQTFRRLWPTIAPFKAGLIVAGVALILNAASDTFMLSLLKPLLDDGFGKTDRSVLVWMPLVVIGLMILRGITSYVSSYCISWVSGKVVMTMRRRLFGHMMGMPVSFFDKQSTGTLLSRITYDSEQVASSSSGALITVVREGASIIGLFIMMFYYSWQLSIILIVLAPIVSIAIRVVSKRFRNISKNMQNTMGQVTTSAEQMLKGHKEVLIFGGQEVETKRFDKVSNRMRLQGMKMVSASSISDPIIQLIASLALAFVLYAASFPSVMDSLTAGTITVVFSSMIALMRPLKSLTNVNAQFQRGMAACQTLFTILDSEQEKDEGKRVIERATGDVEFRNVTFTYPGRDVPALRNINLKIPAGKTVALVGRSGSGKSTIASLITRFYDIDEGEILMDGHDLREYTLASLRNQVALVSQNVHLFNDTVANNIAYARTEQYSREQIEEAARMAYAMDFINKMDNGLDTVIGENGVLLSGGQRQRIAIARALLRDSPILILDEATSALDTESERAIQAALDELQKNRTSLVIAHRLSTIEKADEIVVVEDGVIVERGTHNDLLEHRGVYAQLHKMQFGQ	7.73	gnl|BL_ORD_ID|2184|hsp_num:0	2423
k127_450043_2	Loose	500	20.7866	ANT(6)-Ia	46.15	3002626	protein homolog model	aminoglycoside antibiotic	antibiotic inactivation	ANT(6)	REGGCWTGVVNVCLVAKMTFQERFEGYEDVWGSSF*	MRSEKEMMDLVLSLAEQDERIRIVTLEGSRANINIPKDEFQDYDITYFVSDIEPFISNDDWLNQFGNIIMMQKPEDMELFPPEEKGFSYLMLFDDYNKIDLTLLPLEELDNYLKGDKLIKVLIDKDCRIKRDIVPTDIDYHVRKPSAREYDDCCNEFWNVTPYVIKGLCRKEILFAIDHLNQILRFELLRMMSWKVGIKTEFSLSVGKNYKYINKYIDEDLWNRLLSTYRMDSYENIWKSLFICHQLFREVSKEVAELLGFDYPEYGKNITRYTEDMYKKYVENDYF	12.54	gnl|BL_ORD_ID|839|hsp_num:0	914
k127_450064_2	Loose	425	23.0978	GRD23-1	50	3006925	protein homolog model	carbapenem	antibiotic inactivation	GRD23 beta-lactamase	MFLDFTIGASHILEITSVTEQAPVKDRLVLWCIPVLVRHDFRKQPLFFLLLVILAVNFVYFGIVSLISSSPRFVR*	MKQILIFLLAVFIPTSFVFAGDPLPDLKIKQLDDGVYLHTSFQVFSGVVMGSNGLVVLDHNDAYIVDTPWSAEDTEKLLSWIKANGFSVKGSISTHSHDDRTAGIALLNSKAIPTYASKMTNGFLEKAGKAQAKNSFDSKDFWWVKDQVEVFYPGAGHAPDNLVVWLPKQKILFGGCLIRAKEAKNLGNVADAVIGEWPRSAEKLQEKYGNAKVVVPGHGEVGDVSLLEHTKELAAASARK	31.54	gnl|BL_ORD_ID|3587|hsp_num:0	4664
k127_450064_3	Loose	1000	21.1718	eptB	38.89	3005047	protein homolog model	peptide antibiotic	antibiotic target alteration	pmr phosphoethanolamine transferase	MGKTSGCGQVALEALNPQRLKSHVAPKKLEETG*	MPQRQAVFYSSFSRFACMKYIRTMTQQKLSFWLALYIGWFMNVAVFFRRFDGYAQEFTFWKGLSGVVELVATVFVTFFLLRLLSLFGRRIWRILATLIVLFSAAASYYMTFLNVVIGYGIIASVMTTDIDLSKEVIGWHLILWLVVVSAPPLLFIWSNRCRHTLLRQLRTPGQRVKNVLIVVLAGLIVWGPIRLLELRQHDVERHSEVDMPSYGGVIANSYLPSNWLSALGLYAWAQVDESSDNKSLINPAKKFTYVAPEGLDDTYVVFIIGETTRWDHMGILDYSRNTTPELEKEKNLVAFRGYLCDTATKLSLRCMFVREGGAEDNPQRTLKEQNVFAVLHQLGFSGNLYAMQSEMWFYSNTMANNIAYREQIGAEPRNRGKSVDDMLLVDEMKRGMAQGNASGKHLIILHTKGSHFNYTQRYPRSFAQWKPECVGVDNKCSKAELINSYDNSVTYVDHFIVSVLDQLRDKKAIVFYAADHGESINEREHLHGTPRKMAPPEQFRVPMMVWMSDKYLENPDHAAAFAHLQQQAAMKVPRRHVELYDTIMGCLGYTSPDGGINENNNWCRWKK	5.92	gnl|BL_ORD_ID|2784|hsp_num:0	3791
k127_450064_4	Loose	1700	20.4014	LpeB	37.5	3004100	protein homolog model	macrolide antibiotic	antibiotic efflux	resistance-nodulation-cell division (RND) antibiotic efflux pump	MNFTKSSHSLRYPKDSKDAAERAVQRFDGAWVDNRQIKLEVEA*	MKLTSYFIKHPVITIILNAMIVVLGLLCLYNLSVREYPDINFPTITVSASYPNASPDLVETAITNVLEDRLAGIEGLETITSQSSAGYAQITLMFRSGTSMDRALSTTQDAVGVAKALLPPEVRSPTVERQRKSNGLPFIGISLESTSKDFGELTHYANLNLKNVFRSVQGVASVEVWGQPYTYNITLQPEKLFSFGVNVDEIVNALAKNRISLPAGNYRNKIPSTLNSELKTREDYENLLIKANSKHPILLKSLANVALETDNSQMRVRVNGHAGVVLSINKANEANPIEVSKEIRKVIKGLQQGLPKDLKINTIIDQSDFINASIKNIRSAIGEAIFLVLIIVFLFLRNIKATIIPLITIPISLLGSLLFLKLFGFSINLMTLLAMVLAIGLVVDDAIIVLENIWRHIESGLSPLDAALKGAREIGFAIIAMTFTLSSVYLPIAFIQGMLGQLFVEFAVALAGSVFISGIVALTLSPLMCANLLSASSKNWWPQFDNALEKLTKHYSNILQFILKHQKITLLTALISVVACFGFYNLISHETAPKEDRGLIGIYIPPVAGEDIGMLDNKTGKLEKKLDAIPEANNRLTFIGDWGGSIVLPLKPHAQRHRSANQIVEKLRPSFNHFPSMDPHVWSWDTGLPGVDDAGSGSELTLVISTPDHFRQLFDETEKLKSVLDKSKLFAAVNYDLRLDTMGYNIDLDYNQLAKLGLTANQVAKTIEVFFSGDKSQTFEKDGVVYNISIKGDSSPWTLNELYLTTNEGKSVSLGAITKMQPKAQPATLDHYQQMRSTTLHVQLHKGDSMAKAIEKLWGTTKEVMPQHYKLTWIGAAKAFHESSNSMLFLFFLSLAFIYAILCTQFENFTDPFIILFTVPLACSGALLFTYLFGQSLNIYTQVGLITLIGLISKHGILIVEFANKLHKDGASLPEAIQKSAALRLRPILMTTGAMVFGAIPLVLSHDAGSESRHAIGTVLISGLGLGTLFTLFVLPAVYNIIKSKLIDMQKTGGKKRCSKE	4.34	gnl|BL_ORD_ID|2387|hsp_num:0	2759
k127_450064_5	Loose	420	24.2534	adeN	37.93	3000559	protein homolog model	macrolide antibiotic; fluoroquinolone antibiotic; lincosamide antibiotic; carbapenem; cephalosporin; tetracycline antibiotic; rifamycin antibiotic; diaminopyrimidine antibiotic; phenicol antibiotic; penem	antibiotic efflux	resistance-nodulation-cell division (RND) antibiotic efflux pump	MGLFDDHYRCGRLAREKNHSVESMFSQGCIFLAKDASSCRPKSLSIDLENTSPCVRCPINDHWAIDKLHRALIHRYSQGSILATFTHIHTIYPLSSFPSKLRQGFKKHDRSPCHHSGFVLPVPFGEFLSAQAGTVLCFALQRSDEGKSLGWGSCTFEPQLSMRLRRVELFVEGPSDDVDVDDMLIEIHDLFRYI*	MHDPVLESHHLVCEKPQTRRGIERRLALLLSATELFLEKGYDAVSLDDIVNHAGGSKTSIYKYFGNKDGLFTAICDYRREMFFKDICIAFQPEQTSLKDYLIQTLIRFYKPFIQPEHIAFLRLVIEQTQCNATLSQYLYEKCALDVQNTIAQALLISHQSGEITCTSPDHSSLMYFGILRDIEWRMIMGMPLPPNETEVIDYINYCVDIFLKGHHKV	89.86	gnl|BL_ORD_ID|1734|hsp_num:0	1880
k127_450064_6	Loose	600	22.7126	SGM-4	36.67	3006990	protein homolog model	carbapenem	antibiotic inactivation	SGM beta-lactamase	MICVFIYIVIVSMGLINQQKQPEQQTSPEPSRAASAENLNLESKRHPFYPNLVTPKKPKIAK*	MPRRLLLAALLLAGPASAQQEAPRQSLLPPPPRYMVSESAMKSVRNPKEIESESGGRLGVALVDSKGALILGFNRDERFAMCSTFKAPLAAAVLSGAEGNKFGLEGQIGFTKADLLDHAPVVKKNARRGRMSMEELAAAAVEVSDNSAANLLLPMIGGPEGFTRYVRAHGDNVTRLDRTEPALNENAEGDERDTTSPAAMAGLMRRLIFTDLKPESAARLRGWLNASTTGGNRIKAGLPKDWTSGSKTGTCGTAYNDVALVKAPSGEEYILAIYLDRPTVDAKAAEAAIAETARAALDFVGKAQKTGLE	20.39	gnl|BL_ORD_ID|4569|hsp_num:0	5647
k127_450064_7	Loose	1300	23.0978	mdtO	40.74	3003549	protein homolog model	nucleoside antibiotic; disinfecting agents and antiseptics	antibiotic efflux	major facilitator superfamily (MFS) antibiotic efflux pump	MVLSFWKLLYRKWVYSNPGSKTVKKVCLGYGYGYGYGEPTISIIFLGKPWMFSTSFSMFPPGFLLDLHPKDMVHRSTVMASPFSMRKIIRYP*	MSALNSLPLPVVRLLAFFHEELSERRPGRVPQTVQLWVGCLLVILISMTFEIPFVALSLAVLFYGIQSNAFYTKFVAILFVVATVLEIGSLFLIYKWSYGEPLIRLIIAGPILMGCMFLMRTHRLGLVFFAVAIVAIYGQTFPAMLDYPEVVVRLTLWCIVVGLYPTLLMTLIGVLWFPSRAISQMHQALNDRLDDAISHLTDSLAPLPETRIEREALALQKLNVFCLADDANWRTQNAWWQSCVATVTYIYSTLNRYDPTSFADSQAIIEFRQKLASEINKLQHAVAEGQCWQSDWRISESEAMAARECNLENICQTLLQLGQMDPNTPPTPAAKPPSMAADAFTNPDYMRYAVKTLLACLICYTFYSGVDWEGIHTCMLTCVIVANPNVGSSYQKMVLRFGGAFCGAILALLFTLLVMPWLDNIVELLFVLAPIFLLGAWIATSSERSSYIGTQMVVTFALATLENVFGPVYDLVEIRDRALGIIIGTVVSAVIYTFVWPESEARTLPQKLAGTLGMLSKVMRIPRQQEVTALRTYLQIRIGLHAAFNACEEMCQRVALERQLDSEERALLIERSQTVIRQGRDLLHAWDATWNSAQALDNALQPDRAGQFADALEKYAAGLATALSRSPQITLEETPASQAILPTLLKQEQHVCQLFARLPDWTAPALTPATEQAQGATQ	13.62	gnl|BL_ORD_ID|1890|hsp_num:0	2056
k127_450064_8	Loose	300	23.0978	lnuD	29.63	3002838	protein homolog model	lincosamide antibiotic	antibiotic inactivation	lincosamide nucleotidyltransferase (LNU)	MRDFPFSKITGGFIKSGRPSVLTALQLLKVTEPREVNIWGVSEWGMNPLFWQVICGGK*	MVNKADAIEIILYAEENEIDIWLDGGWGVDALLGEETRSHNDIDLFVEEKNGKTFIEILKEKGFTEVIEAYTTTDHTVWKDDKDRIIDLHVFEFNEQGDLVFEGESYPSNVFSGIGKIGNKVVKCIDAENQVLFHLGYEHDENDVHDVRLLCERYNIPVPSEYK	35.98	gnl|BL_ORD_ID|1780|hsp_num:0	1934
k127_450094_1	Loose	450	22.7126	AAC(2')-IIb	47.83	3003988	protein homolog model	aminoglycoside antibiotic	antibiotic inactivation	AAC(2')	MLLRKLVAGVAVIGELNAVCRSKQVSHRTCQEQLSGIVVIEHVCMTDGVVAFLAGWRACLGRGRVDGSKWVRHRHDSPSCKTRSVHRRWKLTLNLILSGQLGGPS	MNHRKGNEPTAAALMELHVLAMFTHDGNMQIRTINEPWPGEELAPRFFMGRTIDGSSICRFRHDVPEGIAGQLRALVEDEPIVTEEVLTRPKHFAAYMNLLRAEHYTSGPCYRIPDQTTQAKQTVRITPGNIREYSLTGFEWLTTEIDYDQPCVALIHENRVVSVCRSVRITERAHEAGLETSEEFRGRGYAAAVVAGWAIEVQKMGALALYSTLWGNSSSRRVANKLGLSYYGVNFTIS	43.75	gnl|BL_ORD_ID|2233|hsp_num:0	2524
k127_450101_1	Loose	480	21.557	adeR	26.67	3000553	protein homolog model	glycylcycline; tetracycline antibiotic	antibiotic efflux	resistance-nodulation-cell division (RND) antibiotic efflux pump	MYHKISASDKVSVDLIDISYTDIKEFEILGRVRWLTP	MFDHSFSFDCQDKVILVVEDDYDIGDIIENYLKREGMSVIRAMNGKQAIELHASQPIDLILLDIKLPELNGWEVLNKIRQKAQTPVIMLTALDQDIDKVMALRIGADDFVVKPFNPNEVVARVQAVLRRTQFANKATNKNKLYKNIEIDTDTHSVYIHSENKKILLNLTLTEYKIISFMIDQPHKVFTRGELMNHCMNDSDALERTVDSHVSKLRKKLEEQGIFQMLINVRGVGYRLDNPLAVKDDA	14.98	gnl|BL_ORD_ID|411|hsp_num:0	456
k127_450137_1	Loose	800	26.5646	tet(42)	37.14	3000572	protein homolog model	tetracycline antibiotic	antibiotic efflux	major facilitator superfamily (MFS) antibiotic efflux pump	MLYGPLPLWLNLTLWSGKSDLSLILSTHIKQNICHDIWFLYLALSSHWKASSLSATWPHDPCFKTPTSTHSGHFKSQVVSQSWLQPDLRYCTGGTYLVKTACILFFCLKIKDFREYRALEGIGTKVWSAWGCNLSHPNLSLPIMFFWH*	MTSPTSLTRRDQNRAWIMLIVLTMLTVIGMTVVLPVLPFVVLQYVSHESDLAIWVGVLEAINGLCAFLVAPFLGRLSDRFGRRPVIIVAAFGAAFSMALFGFGGALWVLVLARVIQGLTAGDLPALFAYLADITPPEQRAKRFGLLGALSGIGTMIGPAIGGLLAAISIQLPVFLTAAVALTIAILSIFLLPESLKPGNRITAIKLRDVQPFAVFKEAFGRKELRGLMIGFGLLALPFGFFVNNFSVLALDSIQWGPTQIGLLTAAVGIIDILIQGVLLGILLPRIGERGVIVSGIVAQMIGLAALAVVASVFAQPWVFIVGALMLAAGQGASQAAMDGAMSNAVGDDEQGWLGGATQSLNAAMGTAAPLIAGALYALVSHAAPYWLGVALMIVAVTVVSRAHIANTAKRPAGETTGDAPAALVETAG	34.81	gnl|BL_ORD_ID|145|hsp_num:0	43
k127_450139_2	Loose	750	22.7126	LRA-10	47.62	3002489	protein homolog model	cephalosporin; penam	antibiotic inactivation	class C LRA beta-lactamase	QVRLWCDNAQVVTTLKQALSTPDACKLSHKDLDLWTVLWMLARSTNGALVSIHKIASHQNKVTQIGSNNGHLQVKTTPTIVPSGVSCFLRTSITNGGVRLMTLQQLVS*	MAIAILSSCFAPLASRAADDSARIRAIVDQAIRPVMAEHDVPGMAVAVTVDGQPFVFNYGVASRESNTPVSDATLFELGSISKTFAATLASYAQVTGKLSLDDHPGKYMPQLKGSAIDKATLLNLGTYTAGGLPLQFPDDVSDQQMASYFQHWKPKAAPGVQRTYSNPSLGLFGHLTSLALKSRFTDALETNVLTQMGMKSTYVHVPQSAMANYAWGYDQANKPGRMNPGVLADGIYGIRSTAADMIRYVQANIAPGKLETPLRRAVEGTHVGYFKVGGMVQGLGWEQYPYPVSLQQLQAGNSTTMAWEANPAQKLTPPSVPSGATLFNKTGSTSRFGAYVAFVPEKKIGIVILANKNIPGPDRIKAAHAILEQL	29.07	gnl|BL_ORD_ID|1912|hsp_num:0	2119
k127_450217_1	Loose	730	29.6462	mexX	28.7	3003034	protein homolog model	macrolide antibiotic; fluoroquinolone antibiotic; aminoglycoside antibiotic; carbapenem; cephalosporin; cephamycin; penam; tetracycline antibiotic; phenicol antibiotic; disinfecting agents and antiseptics	antibiotic efflux	resistance-nodulation-cell division (RND) antibiotic efflux pump	MGDFQPTYRKLGLLDGWRVLVALLCLLVGIGLAAGGFNLVMLGGSLYYLFAGLGYIVLAILLVLKQRIALPFSIGVFVATVLWAFFDTPEFGYWALLPRLVVPTVLFVLSLWAAATLQSFAPKTRKQSVLGGLALTCCLLLTLFEAFSPHGAIHNDTGFSKQPPLAVAKEDVPEDWQYFARNEHGTRYVPYSQITPENVGRLQVAWVYHTGRRLTGAGTGVDENTPQQIGNVLYSCTPENLVTAIDGDTGKALWKFDPQAHSAEHVTCRGVGYYDTDKDQTLSAEDKSTDADAPCRQSIIVNTVDARLIGLDAHTGKLCPKFGNNGVVDLKPRMGPAENGKRYHPTGIPVVMGHTAVIGGWVRDIVHGEPSGVVRAYDVHTGALAWAWDVGDPDNANAADPSKTYTLETPNVWTIPTYDRALNLVYLPTGNGPPDYWGGDRDAVKEKFGAAIVAVDASTGQTKWVFQTVHHDVWDYDLPSQPVLFDVTNKQGETVPALFQTTKTGNIFVVDRRTG	MDRLAARLLAALVALFLLGCEEAADAGKTAEAPAEVGVIVARPAPIGITSELPGRLEAYRQAEVRARVAGIVTRRLYEEGQDVRAGTVLFQIDPAPLKAALDISRGALPGRGQPRAAADKLKAYADLIKDRAISEREYTEAQTDARQALAQIASAKAELEQARLRLGYATVTAPIDGRARRALVTEGALVGEDSPTPLTRVEQIDPIYVNFSQPAAKSRHAAGDPRRPGEGCRRQGHRRAPGPGRRQRVPLAGELLFIDLAVDPGTDTIAMRALFRNPHRELLPGGYVQVRLQRAVNPQAITVPDALIRTAQSAVVKVVNPKGLVEDVEVRADTLQGRDWIISRGLKGGEWVIVENAAQHAAGSSVQAVVRQPASADAPSPLAASPAGQ	132.39	gnl|BL_ORD_ID|306|hsp_num:0	334
k127_450217_2	Loose	770	27.7202	rosA	31.75	3003048	protein homolog model	peptide antibiotic	antibiotic efflux	major facilitator superfamily (MFS) antibiotic efflux pump	FGGSLGSLDVAMNLHASEVEKLSAQNLMSSFHALYSIGGFAGAGLMTCLLSVSLPPLDCALICSFMVLLGTLLVKNGLLRPVPRDQAGTASEPMFVLPHGLVLVMAVQAAIMFLVEGAVLDWGALLITQRDLVSVSRGGLGYILFSIAMTAGRLCGDPISERFGNFAVLLSGSALSILGFVVLLLSPNAALAMSGFGLIGLGASNVVPVIFRAAGAQRLMPPGMAIAAVTTLGYAGVLVGPALMGFVAKGVGLPAAFWLLAALLTLIPLSAWHVRRIAA*	MTDRSETELPPSVNTQPFDNTKVKRTSFSILGAISVSHLLNDMIQSLILAIYPLLQAEFSLSFAQIGLITLTYQLTASLLQPLIGLYTDKHPQPYSLPIGMGFTLSGILLLAVATTFPGGFTWHAALVGTGSSVFHPESSRVAARLPVAATVWLSLFLGGRQFRQRLGPLLAAILIAPYGKGNVGWFSLAALLAIVVLLQVSKWYQQQQRATYGKVVKVSSAKILPKKTVISALAILMVLIFSKYFYLTSISSYYTFYLMHKFGVSVQNAQIHLFVFLFAVAAGTIIGGPLGDRIGRKYVIWGSILGVAPFTLILPYVSLYWTGVLTVIIGLILASAFSAILVYAQELIPGKVGMVSGLFFGFAFGMGGLGAAVLGYVADLTSIELVYQICAFLPLLGIITVFLPNIEDK	68.29	gnl|BL_ORD_ID|1155|hsp_num:0	1261
k127_450267_1	Loose	900	23.0978	AAC(6')-Ie-APH(2'')-Ia bifunctional protein	33.33	3002597	protein homolog model	aminoglycoside antibiotic	antibiotic inactivation	aminoglycoside bifunctional resistance protein	RLQLGLTNGSTQSGYGKVMSGYLFLLISLFELVWGWLSFLTEDPFSSQGIFIIALSFQFLVTLLILIS*	MNIVENEICIRTLIDDDFPLMLKWLTDERVLEFYGGRDKKYTLESLKKHYTEPWEDEVFRVIIEYNNVPIGYGQIYKMYDELYTDYHYPKTDEIVYGMDQFIGEPNYWSKGIGTRYIKLIFEFLKKERNANAVILDPHKNNPRAIRAYQKSGFRIIEDLPEHELHEGKKEDCYLMEYRYDDNATNVKAMKYLIEHYFDNFKVDSIEIIGSGYDSVAYLVNNEYIFKTKFSTNKKKGYAKEKAIYNFLNTNLETNVKIPNIEYSYISDELSILGYKEIKGTFLTPEIYSTMSEEEQNLLKRDIASFLRQMHGLDYTDISECTIDNKQNVLEEYILLRETIYNDLTDIEKDYIESFMERLNATTVFEGKKCLCHNDFSCNHLLLDGNNRLTGIIDFGDSGIIDEYCDFIYLLEDSEEEIGTNFGEDILRMYGNIDIEKAKEYQDIVEEYYPIETIVYGIKNIKQEFIENGRKEIYKRTYKD	14.41	gnl|BL_ORD_ID|4816|hsp_num:0	1814
k127_450276_2	Loose	700	21.1718	CMY-109	40	3002121	protein homolog model	cephamycin	antibiotic inactivation	CMY beta-lactamase	MAPKQLFMNWNRNNFPVFLHFLFEA	MMKKSICCALLLTASFSTFAAAKTEQQIADIVNRTITPLMQEQAIPGMAVAIIYKGKPYYFTWGKADIANNHPVTQHTLFELGSVSKTFNGVLGGDAIARGEIKLSDPVTKYWPELTGKQWRGISLLHLATYTAGGLPLQIPDDITDKAALLRFYQNWQPQWTPGAKRLYANSSIGLFGALAVKPSGMSYEEAMTRRVLQPLKLAHTWITVPQSEQKNYAWGYREGKPVHVSPGQLDAEAYGVKSSVIDMAHWVQANMDASHVQEKTLQQGIELAQSRYWRIGDMYQGLGWEMLNWPLKADSIINGSDSKVALAALPAVEVNPPAPAVKASWVHKTGSTGGFGSYVAFVPEKNLGIVMLANKSYPNPARVEAAWRILEKLQ	6.56	gnl|BL_ORD_ID|3393|hsp_num:0	4470
k127_450297_1	Loose	650	25.409	EreA	43.24	3000361	protein homolog model	macrolide antibiotic	antibiotic inactivation	macrolide esterase	MQVVTEVKAAVVSLGASLLKTPVSASSVLTAGKHLGLRL	MTWRTTRTLLQPQKLDFNEFEILTSVIEGARIVGIGEGAHFVAEFSLARASLIRYLVERHEFNAIGLECGAIQASRLSEWLNSTAGAHELERFSDTLTFSVYGSVLIWLKSYLRESGRKLQLVGIDLPNTLNPRDDLAQLAEIIQLIDHLMKPHVDMLTHLLASIDGQSAVISSAKWGELETARQEKAISGVTRLKLRLASLAPVLKKHVNSDLFRKASDRIESIEYTLETLRIMKTFFDGTSLEGDTSVRDSYMAGVVDGMVRANPDVKIILLAHNNHLQKTPVSFSGELTAVPMGQHLAERVNYRAIAFTHLGPTVPEMHFPSPKSPLGFSVVTTPADAIREDSMEQYVIDACGTENSCLTLTDAPMEAKRMRSQSASVETKLSEAFDAIVCVTSAGKDSLVAL	9.61	gnl|BL_ORD_ID|914|hsp_num:0	991
k127_450325_1	Loose	650	24.6386	TriA	33.33	3003679	protein homolog model	disinfecting agents and antiseptics	antibiotic efflux	resistance-nodulation-cell division (RND) antibiotic efflux pump	MAGESGGSVVPVLGLDTVPAKRGLWVEWMLEVWEERMEVGLEAVVWCSMSQVAEQPSVERDMPV	MSDARGAFHSKGRWSRMALPAILCAGLLVGCGAEPPAEEHVRVLAQTVKMAEFASATSITGDIQARVQADQSFRVGGKIVERLVDVGDHVAAGQVLARLDPQDQRSNVENAQAAVAAQQAQSKLADLNYQRQKALLPKGYTSQSEYDQALASVRSAQSSLKAAQAQLANARDLLSYTELRASDAGVITARQAEVGQVVQATVPIFTLARDGERDAVFNVYESLFSHDVDGQRITVSLLGKPEVTASGKVREITPTVDERSGTLKVKVGLDSVPAEMSLGSVVNASVAAPAEHSVVLPWSALSKVGEQPAVWLLDQQGKARLQPVRVARYASEKVVIDGGLEAGQTVVTVGGQLLHPGQVVEVAQPPQPTQSTASRDAVGGGQP	16.71	gnl|BL_ORD_ID|1999|hsp_num:0	2192
k127_450325_2	Loose	920	22.7126	OpmD	32.14	3000809	protein homolog model	fluoroquinolone antibiotic; tetracycline antibiotic; disinfecting agents and antiseptics	antibiotic efflux	resistance-nodulation-cell division (RND) antibiotic efflux pump	MIFKKVFENGTHQNLVCGRKELSLWLLVGAVVIPRIVRWVIILSMERYVTSLLLGIGVVVNEVLPRVDLW*	MKRSYPNLSRLALALAVGTGLAACSVGPDYQRPQSPPPRVASEHLGEFSGERREAPWWSFFDDPQLVRLVDQALARNHDIREARANLRSARALFDDRWLDQLPQVTSQAGYSRSIEQQLDYDGEPRRRLAESYRAGFDAQWEIDLFGRLGRLSDAALARAEAADADLRLVRLSIAADTARAYFEIQGYQRRLDVARAQVRSWRDTLELTRSSLQLGSGLPEDVENAQANLLRSEAAIPPLTTALESARYRLDVLRGEAPGSGAPILDGGAAAPLAKNLPLGDVDRLILQRPDVVSAERQLAASTEDVGAATAELYPRLDLGGFIGFFALRSGDLGSASRAFELAPSVSWPAFRLGNVRARLRAVEAQSDAALARYQRSLLLAQEDVGNALNQLAEHQRRLVALFQSATHGANALEIANERYRAGAGSYLAVLENQRALYQIREELAQAETASFVNVIALYKALGWGSGDLAPGAGQLAAGETAGANR	14.58	gnl|BL_ORD_ID|449|hsp_num:0	442
k127_450329_1	Loose	500	23.8682	CTX-M-6	47.37	3001869	protein homolog model	cephalosporin	antibiotic inactivation	CTX-M beta-lactamase	MLLRLVSNSWAQAITHLGLPKCWDYRCEPPHLACLVISDWIPGILNFTLFGAGFFLIPINILGLCSGTQWSSLEMALSF*	MMTQSIRRSMLTVMATLPLLFSSATLHAQANSVQQQLEALEKSSGGRLGVALINTADNSQILYLADERFAMCSTSKVMAAAAVLKQSESDKHLLNQRVEIKASDLVNYNPIAEKHVNGTMTLAELGAGALQYSDNTAMNKLIAHLGGPDKVTAFARSLGDETFRLDRTEPTLNSAIPGDPRDTTTPLAMAQTLKNLTLGKALAETQRAQLVTWLKGNTTGSASIRAGLPKCWVVGDKTGSGDYGTTNDIAVIWPENHAPLVLVTYFTQPEQKAESRRDVLAAAAKIVTHGF	27.49	gnl|BL_ORD_ID|1126|hsp_num:0	1229
k127_450373_1	Loose	1200	24.6386	tet(T)	21.05	3000193	protein homolog model	tetracycline antibiotic	antibiotic target protection	tetracycline-resistant ribosomal protection protein	MVLYCAQLCFGSIFFQNHSLLSFSFPLLILFSSNIPFTFSFAKAFFFYGISMILLLDFYGIPMWFPWCFYDISRGFLWDFWRDAMEVLWYSYGISIGFLWDFYGISMMFLWFFYGVSIGFLWNFYWVPVGFPRYFHDVSMIFLWDYYGNSYGISLWFLCYFHVISMIFLWDFCGIPMG	MKIINIGILAHVDAGKTTVTEGLLYKSGAINKIGRVDNATTTTDSMELERDRGITIRASTVSFNYNDTKVNIIDTPGHMDFIAEVERTLKVLDGAILVISAKEGIQVQTKVIFNTLVKLNIPTLIFVNKIDRKGVCLDEIYTQIQEKLTSNLAIMQSVKIKDKGDFELTNVRDDKVIQSQIIEKLLDINDYLAEKYINGDVIAEKEYNDVFLDEINNCNLYPVFHGSALKNIGIDELLFAITKYLPTKSYNTEDLLSAYVYKIDRDEKSRKMTFLRVFSGNIRTRQDVYINGTEETFKIKSLESIMNGEIVKVGQVNSGDIAIISNANSLKIGDYIGKKYDGILDIKIAQPALRASIKPCDLSKRSKLIEALFELTEEDPFLDCEINGDTGEIILRLFGNIQMEVIESLLKSRYKIDARFGELKTIYKERPKRNSKAVIHIEVPPNPYWASIGLSIEPLPIGSGLLYKTEVSYGYLNNSFQNAVKDAVEKACKEGLYGWEVTDLKVTFDYGLYYSPVSTPSDFRNLTPYVFWEALRKAGTEILEPYLKYTVQVPNDFCGRVMSDLRKMRASIEDIIAKGEETTLSGKIPVDTSKSYQSELLSYSNGKGIFITEPYGYDIYNDKPIINDIGNDNNDSNKEGLRYLFQKQDEN	27.34	gnl|BL_ORD_ID|1951|hsp_num:0	2037
k127_450373_2	Loose	600	27.335	emrK	37.5	3000206	protein homolog model	tetracycline antibiotic	antibiotic efflux	major facilitator superfamily (MFS) antibiotic efflux pump	MVVHEQSWSSIVCLLWWSSRSIVSSFFLKVNFSKIIFSCPFPFLCYSFCLLLSSILLASFSLVSMVFLWDFDKISVEILCNFYGASMIFYGVSKGVSMVVLCDSYGVSKGCLWDFLWIPMVFLWYFYGISLGCTWYFFWISMMFLWDLDFFKYDMSRRFLGNSQNGSFLKI*	MELEDMISTDDAYVTGNADPISAQVSGSVTVVNHKDTNYVRQGDILVSLDKTDATIALNKAKNNLANIVRQTNKLYLQDKQYSAEVASARIQYQQSLEDYNRRVPLAKQGVISKETLEHTKDTLISSKAALNAAIQAYKANKALVMNTPLNRQPQVVEAADATKEAWLALKRTDIKSPVTGYIAQRSVQVGETVSPGQSLMAVVPARQMWVNANFKETQLTDVRIGQSVNIISDLYGENVVFHGRVTGINMGTGNAFSLLPAQNATGNWIKIVQRVPVEVSLDPKELMEHPLRIGLSMTATIDTKNEDIAEMPELASTVTSMPAYTSKALVIDTSPIEKEISNIISHNGQL	49	gnl|BL_ORD_ID|555|hsp_num:0	609
k127_450400_1	Loose	500	25.7942	LpsA	62.5	3005052	protein homolog model	peptide antibiotic	reduced permeability to antibiotic	Intrinsic peptide antibiotic resistant Lps	MWHISLEELLRNKGKPLCLCLCGGGVIAELTLSFSGLCGGDLWLVNLQTCFMWCRALNTSQLKALNIEMLPGYRDPYSSRPLTRGEIGCFLSHYSVWKEVNNALFRLQFYDEEKGKQAIVGELGPDVKWARNCSGNVHESCSCLVSPSDPRPATKGQGGVALVPLGVVTGETPMSCVPHSY*	MHNAAQHNYVISLTTEQKRRKHITEEFGKQNIPFEFFDAITPDIIEETAKKFNITLDRSPKAKLSDGEIGCALSHIVLWDLALENNLNYINIFEDDIHLGENAKELLEIDYISDDIHVLKLEANGKMFFKQPKSVKCDRNVYPMTVKQSGCAGYTVTAKGAKYLLELVKNKPLDVAVDSLVFEDFLHFKDYKIVQLSPGICVQDFVLHPDNPFESSLQEGRDRVHGNQRKFSILEKIKNEFGRVKIKMFGKQVPFK	71.09	gnl|BL_ORD_ID|2788|hsp_num:0	3794
k127_450400_2	Loose	500	22.3274	RSD2-2	45	3006983	protein homolog model	carbapenem; cephalosporin	antibiotic inactivation	RSD2 beta-lactamase	MDWDSLKDLPPENNLYSTCLVAPWKATFSELVLIWPDSEFIFCEQHYLQVICQ	MQTNLIYAMEENAQIKTLFEAADVNATFILYDLQKDTIVGYDKVRSEKRYLPASTFKIANSLIGLATGAVKTVDEPIPYNGPSNPFIAAWKEDMGLKKAIAMSNVPIYQELARRIGLTRMQKYLKDLHYGNESVGEHVDRFWLDGPLQISAVEQVLFLKGLVQETLPFSKNIQKDVKSILLIEKTNAYRLYGKTGLQNAHEKGIGWFVGWIEKSEGTYIFAFNMDMTDMSDAPKRINLSKTCLTILGLLNSE	21.03	gnl|BL_ORD_ID|4562|hsp_num:0	5640
k127_450412_1	Loose	500	21.1718	OXA-732	35	3005937	protein homolog model	penam	antibiotic inactivation	OXA beta-lactamase	LQSAAPFSELLVLSRDPSSERAHHFLPGIVFISAFV*	MTIRIFAIFFSTLIFATFAHAQEGTLERSDWKKFFDDYQAKGTIVVADERQADRILSVFDQARATKRYSPASTFKIPHTLFALDVGAVRDEFQVFRWDGIKRSFAGHNQDQNLRSAMRNSTVWVYELFAREIGEEKAKRYLKQIGYGNADPSTSKGDYWIDGTLEISAYEQISFLRKLYRNELPFRVEHQRLVKDLMITEAGRNWILRAKTGWEGRFGWWVGWVEWPTGAVFFALNIDTPNRMDDLFKREAIVRAILHSIDALPPN	13.91	gnl|BL_ORD_ID|3964|hsp_num:0	5042
k127_450488_1	Loose	400	21.557	IMP-16	34.38	3002207	protein homolog model	carbapenem; cephalosporin; cephamycin; penam; penem	antibiotic inactivation	IMP beta-lactamase	AFDKIQHQYLIKENIKLLSKLGIIGTFYVFFKNNLQLTLYPMGKDRKLYP*	MKKLFVLCIFLFCSITAAGESLPDLKIEKLEDGVYVHTSFEEVNGWGVVTKHGLVFLVNTDAYLIDTPFAAKDTEKLVNWFVERGYKIKGSISSHFHSDSSGGIEWLNSQSIPTYASELTNELLKKNGKVQAKNSFSGVSYWLLKNKIEIFYPGPGHTQDNVVVWLPEKKILFGGCFVKPYGLGNLDDANVEAWPHSAEILMSRYGNAKLVVPSHSDVGDASLLKLTWEQAVKGLKESKKPSQPSN	20.73	gnl|BL_ORD_ID|794|hsp_num:0	862
k127_450584_2	Loose	500	23.0978	ANT(6)-Ia	45.83	3002626	protein homolog model	aminoglycoside antibiotic	antibiotic inactivation	ANT(6)	LAHHGGPSSADIWKSIFWLQQRPGELSAEAAVAHGRRGYLNEIQSQLPKAAALYNSIVGMW*	MRSEKEMMDLVLSLAEQDERIRIVTLEGSRANINIPKDEFQDYDITYFVSDIEPFISNDDWLNQFGNIIMMQKPEDMELFPPEEKGFSYLMLFDDYNKIDLTLLPLEELDNYLKGDKLIKVLIDKDCRIKRDIVPTDIDYHVRKPSAREYDDCCNEFWNVTPYVIKGLCRKEILFAIDHLNQILRFELLRMMSWKVGIKTEFSLSVGKNYKYINKYIDEDLWNRLLSTYRMDSYENIWKSLFICHQLFREVSKEVAELLGFDYPEYGKNITRYTEDMYKKYVENDYF	21.6	gnl|BL_ORD_ID|839|hsp_num:0	914
k127_450585_1	Loose	1650	25.0238	Bacillus subtilis mprF	36.54	3003324	protein homolog model	peptide antibiotic	antibiotic target alteration	defensin resistant mprF	EEMEILEMESHGEKKNLGRPLGFGHESYRHSVVPFIEMRKAVEGILFCFVSV*	MLIKKNALSILKIVFPIAVLLFVIYQSKKELTNLSFKRTLMVINGLERTDLFMLVLIGLLAVAAMSLYDYVLKYSLRLSITNGKVFRVSWIANSFNNVLGFGGLAGVGLRMMFYKEHTKDHKALVKGIAWLTSSMLLGLSVFSIFVAARVLPVDEVIHEKPWLWAVVIGFALILPLSLAVSKIKDRKAGDEENADKVKNPIFAYIGASVVEWLMAGTVIYFALFAMGIHADIRYVFGVFVIAAIGGMISLVPGGFGSFDLLFLLGMEQLGYHQEAIVTSIVLYRLAYSFIPFILGLFFAAGDLTENTMKRLETNPRIAPAIETTNVLLVVQRAVLVRILQGSLSLIVFVAGLIVLASVSLPIDRLTVIPHIPRPALLLFNGLSLSSALILLILPIELYKRTKRSYTMAITALVGGFVFSFLKGLNISAIFVLPMIIVLLVLLKKQFVREQASYTLGQLIFAVALFTVALFNYNLIAGFIWDRMKKVLRHEYFVHSTSHITHATIMAIIIVPLFFLIFTVVYHKRTKPIGEKADPERLAAFLNEKGGNALSHLGFLGDKRFYFSSDGNALLLFGKIARRLVVLGDPSGQRESFPLVLEEFLNEAHQKGFSVLFYQIEREDMALYHDFGYNFFKLGEEAYVDLNTFTLTGKKKAGLRAINNRFEREEYTFHVDHPPFSDAFLEELKQISDEWLGSKKEKGFSLGFFDPSYLQKAPIAYMKNAEGEIVAFANVMPMYQEGEISVDLMRYRGDAPNGIMDALFIRMFLWAKEEGCTSFNMGMAPLANVGTAFTSFWSERFAAVIFNNVRYMYSFSGLRAFKEKYKPEWRGKYLAYRKNRSLSVTMFLVTRLIGKSKKDSV	6.19	gnl|BL_ORD_ID|1984|hsp_num:0	1558
k127_450607_1	Loose	500	24.2534	OXA-640	39.13	3005861	protein homolog model	penam	antibiotic inactivation	OXA beta-lactamase; OXA-184-like beta-lactamase	TARPRRTGAGQFWHVAEIRLFFGSRGAVLGVETTKGGAAMAVKMQTLPRQERSDNLVTLLVTAVVVVLALLALGVLAVFGLTQAQRGLDALRYGNPRTVQMSGVRHSR*	MRNFIVFILFLNIAIGEDKILGNFFKDCNTSGVFITFDGKHYASNDFKRAKQAFSPASTFKIFNALIALDNDVVRDTKEIFYHYKGEKVFLPSWKQDASLSSAIKRSQVPAFKELARKIGLKTMQEGLNKLSYGNTKISKIDTFWLDNSLQISAKNQADLLFKLSQNSLPFSKKSQEEVKEIILFKEDKIQKIYAKTGFNDNINLAWIVGFVKTENKILSFALNVDIKDIKNIKIREELLEKYLAIITN	43.78	gnl|BL_ORD_ID|3888|hsp_num:0	4966
k127_450607_2	Loose	2000	22.7126	adeB	77.78	3000775	protein homolog model	glycylcycline; tetracycline antibiotic	antibiotic efflux	resistance-nodulation-cell division (RND) antibiotic efflux pump	MENAAASCAAHERAGGAIGLSVYRSIGYEWTGDGHVDLLITLRGETVVYVNEDGGFRLMTPDERGQVMEAHDGQ*	MSQFFIRRPVFAWVIAIFIIIFGLLSIPKLPIARFPSVAPPQVNISATYPGATAKTINDSVVTLIERELSGVKNLLYYSATTDTSGTAEITATFKPGTDVEMAQVDVQNKIKAVEARLPQVVRQQGLQVEASSSGFLMLVGINSPNNQYSEVDLSDYLVRNVVEELKRVEGVGKVQSFGAEKAMRIWVDPNKLVSYGLSISDVNNAIRENNVEIAPGRLGDLPAEKGQLITIPLSAQGQLSSLEQFKNISLKSKTNGSVIKLSDVANVEIGSQAYNFAILENGKPATAAAIQLSPGANAVKTAEVVRAKIEELKLNLPEGMEFSIPYDTAPFVKISIEKVIHTLLEAMVLVFIVMYLFLHNVRYTLIPAIVAPIALLGTFTVMLLAGFSINVLTMFGMVLAIGIIVDDAIVVVENVERIMATEGLSPKDATSKAMKEITSPIIGITLVLAAVFLPMAFASGSVGVIYKQFTLTMSVSILFSALLALILTPALCATILKPIDGHHQKKGFFAWFDRSFDKVTKKYELMLLKIIKHTVPMMVIFLVITGITFTGMKYWPTAFMPEEDQGWFMTSFQLPSDATAERTRNVVNQFENNLKDNPDVKSNTTILGWGFSGAGQNVAVAFTTLKDFKERTSSASKMTSDVNSSMANSTEGETMAVLPPAIDELGTFSGFSLRLQDRANLGMPALLAAQDELMAMAAKNKKFYMVWNEGLPQGDNISLKIDREKLSAFGVKFSDVSDIISTSMGSMYINDFPNQGRMQQVIVQVEAKSRMQLKDILNLKVMGSSGQLVSLSEVVTPQWNKAPQQYNRYNGRPSLSIAGIPNFDTSSGEAMREMEQLIAKLPKGIGYEWTGISLQEKQSESQMAFLLGLSMLVVFLVLAALYESWAIPLSVMLVVPLGIFGAIIAIMSRGLMNDVFFKIGLITIIGLSAKNAILIVEFAKMLKEEGMSLIEATVAAAKLRLRPILMTSLAFTCGVIPLVIASGASSETQHALGTGVFGGMISATILAIFFVPVFFIFILGAVEKLFSSKKKISS	7.25	gnl|BL_ORD_ID|798|hsp_num:0	866
k127_450607_3	Loose	550	25.7942	OXA-252	29.41	3001501	protein homolog model	carbapenem; penam	antibiotic inactivation	OXA beta-lactamase; OXA-48-like beta-lactamase	MLQKHIVYEEEKHLMKHPSPASYDIWNEAIATHFFNPVQRGKPVYLQVDSETLEIIGQRIGLASTDAKATFIAVVKPSFYIAKPHLVQYDLLTPDAYPPFIASLAFYVLAASHMEHDEDMAASNYYGRLNELLGRKREGRPPDFEHTVEVWERLNEWLNDTMQGRYGLATARPLHHAHPYVGYPQSQCLLRASDRQQLPHFFHWARLQPEDTPRTQWLRTMLCDWVRRTTCKLSAATTRRISQNRDEIMDYITSIVMRDLQCWDGLVPGNGCEITSSQLPLLHLRFNRKTIHWRSYTIIPDQSDPEDRYRPTPLPEGPDWLTHDVPPETVLVFGTHPDLGEWVQQSRITPGHPSVLLVHRSQYDALCSYLRRSAQPGWAEANRYCGLPPDWTCFRSVVINHGDSQVRWQSLSIQDNISLRLTDGLKLDRDVYLAGFEPDLSIYSSEPIDDIMVDDQRLPPHAGGMDTIPLASYCQCPGYHSITIGGSGGRSRNFITRE	MRVLALSAVFLVASIIGMPAVAKEWQENKSWNAHFTEHKSQGVVALWNENKQQGFTNNLKRANQAFLPASTFKIPNSLIALDLGVVKDEHQVFKWDGQTRDIATWNRDHNLITAMKYSVVPVYQEFARQIGEARMSKMLHAFDYGNEDISGNVDSFWLDGGIRISATEQISFLRKLYHNKLHVSERSQRIVKQAMLTEANGDYIIRAKTGYSTRIEPKIGWWVGWVELDDNVWFFAMNMDMPTSDGLGLRQAITKEVLKQEKIIP	187.92	gnl|BL_ORD_ID|2655|hsp_num:0	3425
k127_450628_1	Loose	500	25.409	OXA-549	35.48	3005773	protein homolog model	penam	antibiotic inactivation	OXA beta-lactamase; OXA-548-like beta-lactamase	MGVIAAGLSHSSDQQLFLEDVVPLFRLNINLINHAEMDQLIQQWEKGNESIYKGRNLKKRI	MRSFAISTVLGMSSLLASSIIAAPTFASTAVKKEWQETRSWDAIFTQHQVEPQQAKLQKTKLQQTSGVVALWNENKQQGYTNNLKRANQGFLPASTFKIPNSLIALDLGVVKDEHQVFKWDGKSRDIATWNRDHNLITGMKYSVVPVYQEFARQIGEARMSKMIASFDYGNETISGNLDSFWLDGGIRISATEQIDFLRRLYHNKVHASERSQRIVKQAMLTEANSDYIIRAKTGYAVRAEPSIGWWVGWVELDDNVWFFAMNMDIPDAAGLPLRQAITKEVLKLEHVIP	21.03	gnl|BL_ORD_ID|3800|hsp_num:0	4878
k127_450628_2	Loose	330	24.2534	AAC(6')-I-43	43.33	3004641	protein homolog model	aminoglycoside antibiotic	antibiotic inactivation	AAC(6')	MQNVVFQWAYWQYCFANPICEVKQFETFKKLICLYIYRDVNPNANSYLIPTLFLPYSCHISASFLGFGFLQHILLIPALFLPYSCPIFRFWLFAAYYAYSYLIPTLFLPYSCLIFRFLAFCRIFCLFLPYSYLILALFLDFGFLQHI	MIYNIINIADSEKNKEDAARILYSAFRGKGKDAWPTLDSAREEIAECIASPNICLGITLDDRLVGWGGLRPMYETTWELHPLVIDPDYQGNGLGRLLLSKIESTATTNRIIGIMLGTDDETLSTSLSMTDIDESNIFQEIKNIINIKNHPFEFYKKCGYIIVGIVPNANGYRKPDIWMWKNLEKKSG	78.61	gnl|BL_ORD_ID|4933|hsp_num:0	3340
k127_450725_1	Loose	700	30.4166	tet(A)	40	3000165	protein homolog model	tetracycline antibiotic	antibiotic efflux	major facilitator superfamily (MFS) antibiotic efflux pump	LSIHPSIHPSIYPSIYPSIHLSIHPSIYPSIHPSIYPSIHPSIHLSIHPSIYPSIYPSIHLSTHLSIHPSIHLSIHLSIYPSIYPSIHLSIHLPHSQTYFSPWMAFPLLELCTSAGRFPPHPKGPVPREVDQGATSGRPGRDTTRLHHWKKHGIPWIYHDLIPPLKTMGILKREIYHICRSNCTKNLLRFFVATENRLH*	MSTNLSVIKNPRVQSDQRRLVRRPDVKPNRPLIVILSTVALDAVGIGLIMPVLPGLLRDLVHSNDVTAHYGILLALYALMQFACAPVLGALSDRFGRRPVLLVSLAGAAVDYAIMATAPFLWVLYIGRIVAGITGATGAVAGAYIADITDGDERARHFGFMSACFGFGMVAGPVLGGLMGGFSPHAPFFAAAALNGLNFLTGCFLLPESHKGERRPLRREALNPLASFRWARGMTVVAALMAVFFIMQLVGQVPAALWVIFGEDRFHWDATTIGISLAAFGILHSLAQAMITGPVAARLGERRALMLGMIADGTGYILLAFATRGWMAFPIMVLLASGGIGMPALQAMLSRQVDEERQGQLQGSLAALTSLTSIVGPLLFTAIYAASITTWNGWAWIAGAALYLLCLPALRRGLWRNSSNSRCT	47.17	gnl|BL_ORD_ID|1789|hsp_num:0	1808
k127_450725_5	Loose	2000	25.409	Staphylococcus aureus mupA conferring resistance to mupirocin	87.5	3000521	protein homolog model	mupirocin-like antibiotic	antibiotic target alteration	antibiotic-resistant isoleucyl-tRNA synthetase (ileS)	MGSDLFGQWFLESFAHHKWSSSLINRKLANINWHHVYINAWYIYMSFINDDCRVEGCTVTFALALGQTSPFGVHKPRMNGSALKLWKTRVHLTCVEWIPGIPGNMACFSNKCYHLVICYIAMERSTIFKFGKPSISIGHLYHGYVSHNQRVGVTNEHGDSTNRLRLWTFRTWLNLRNAVGATKKSDMGLFENLGTRKPIVASPLSAFKLPQIEASFIFEHNIPHCWFISKYSPWM*	MTKKYLNTQNEISAFWNTQKIFKKSIDNRKGQESFVFYDGPPTANGLPHAGHVLGRVIKDLVARLKTMQGFYVERKAGWDTHGLPVELEVEKKIGIKGKQDIEKYGIENFINECKKSVFNYEKEWRDFSKDLGYWVDMDSPYITLENNYIESVWNILSTFHKKGLLYKGHKVTPYCTHDQTALSSHEVAQGYKNVKDLSAVVKFQLTNSKDTYFLSWTTTPWTLPANVALAINKDLNYSKIRVENEYYILATDLINSIITEKYEIIDTFSGSNLINLKYIPPFESDGLVNAYYVVDGEFVTNSEGTGIVHIAPAHGEDDYQLVLERDLDFLNVITREGVYNDRFPELVGNKAKNSDIEIIKLLSKKQLLYKKQKYEHNYPHCWRCGNPLIYYAMEGWFIKTTNFKNEIINNNNNIEWFPSHIKEGRMGNFLENMVDWNIGRNRYWGTPLNVWICNDCNHEYAPSSIKDLQNNSINKIDEDIELHRPYVDNITLSCPKCNGKMSRVEEVIDVWFDSGSMPFAQHHYPFDNQKIFNQHFPADFIAEGVDQTRGWFYSLLVISTILKGKSSYKRALSLGHILDSNGKKMSKSKGNVINPTELINKYGADSLRWALISDSAPWNNKRFSENIVAQTKSKFIDTLDNIYKFYNMYNKIDHYNPNNEITKSRNTLDNWALSRLNTLIKESNIYVNNYDFTSAARLINEYTNTISNWYIGDSRGRFWEQGISNDKKDAYNTLYEILTTLSRLVAPFVPFISEKIHYNLTGKSVHLQDYPQYKESFINQALEDEMHTVIKIVELSRQARKNADLKIKQPLSKMVIKPNSQLNLSFLPNYYSIIKDELNIKNIELTDNINDYITYELKLNFSSVGPKLGNKTKNIQTLIDSLSEYDKKSLIESNNFKSLSSDAELTKDDFIIKTLPKDSYQLSEDNDCVILLDKNLSPELIREGHARELIRLIQQLRKKKNLPINQRIDIYIGVTGELLESIKTNKNMFKENFVIKNIHLNVIDEYENTIHFNNKEIKISLLY	23.05	gnl|BL_ORD_ID|4691|hsp_num:0	2270
k127_450725_6	Loose	450	21.9422	Streptomyces lividans otr(A)	33.33	3007127	protein homolog model	tetracycline antibiotic	antibiotic target protection	tetracycline-resistant ribosomal protection protein	MGFLGFMFHVHDFTVGNCQLLIFGFRVQVVNIVTSFQQALREEVRDGNEVAT*	MRTLNIGILAHVDAGKTSLTERLLFDHGAVDRLGSVDAGDTRTVDGGIERRRGITIRSAVAAFTVGDTRVNLIDTPGHSDFVAEVERALEVLDGAVLLLSAVEGVQARTRVLMRALRRLRLPTIVFVNKIDRAGARTDGLLGDVRRLLTPHVAPLTEVADAGTPRARVTRRPPDGRTAEALAEVDTEVLAALVDGPEPTGEDVARALAARTADGSFHPLYHGSALGGQGVAELVEGLLGLIPAATPGTSGGTSGGTEPRGTVFAVRPGPAGERTAYLRLYGGEVHPRRRLTFLRRESDGRTTEVSGRVTRLDVVGGDATLTAGNIAALTVPGGLRVGDRLGGPTDRAPQFAPPTLQTLVRARHPEQAAPLRSALLALADQDPLLHARPAASGATALLLYGEVQMEVLAATLAEDFGIEAEFTPGRVRFLERPAGTDEAAEEMPWLDRTRYFATIGLRVEPGPRGSGGAFGYETELGALPRAFHQAVEETVHDTLRTGLTGAAVTDYRVTLIRSGFSSPLSTAADFRGLTPLVLRRALARAGTVLHEPYQAFEAEVPADTLAAVTALLASLGADFTGTTGGDPAWIVTGELPARRVREAELRLPGLTHGEAVWSSRPCEDRPLKAGNSGPGTGVGGHSGE	8.29	gnl|BL_ORD_ID|4801|hsp_num:0	5797
k127_450725_8	Loose	1400	28.4906	Pseudomonas aeruginosa gyrA and parC conferring resistance to fluoroquinolones	26.83	3003702	protein variant model	fluoroquinolone antibiotic	antibiotic target alteration	fluoroquinolone resistant parC	MTGLSGGGGWEWMNHPKLGGLFHPTSSMACHIAGRILAAVQNPPSYRFQPCRNPVKTCWKDGARVLAGSTYFASKSRRKCDELTMTSFNYVTVDFIDNRSGYIAAIRHGVHRVFGVASMDLRLGSWGTLQTGWAPLQILPNYIVTPIKYSELWSPMNFCCPIYMFQWAT*	MSESLDLSLEGVERRSLAEFTEQAYLNYSMYVIMDRALPHIGDGLKPVQRRIVYAMSELGLDADSKHKKSARTVGDVLGKFHPHGDSACYEAMVLMAQPFSYRYPLVDGQGNWGAPDDPKSFAAMRYTEARLSRYSEVLLSELGQGTVDWVPNFDGTLDEPAVLPARLPNLLLNGTTGIAVGMATDVPPHNLREVASACVRLLDQPGATVAELCEHVPGPDFPTEAEIITPRADLQKVYETGRGSVRMRAVYRFEDGDIVIHALPHQVSGSKVLEQIAGQMQAKKLPMVADLRDESDHENPTRIVIIPRSNRVDVEELMTHLFATTDLETSYRVNLNIIGLDGKPAVKDLRQLLSEWLQFRIGTVRRRLQFRLDKVERRLHLLDGLLIAFLNLDEVIHIIRTEDQPKAVLMERFELSEVQADYILDTRLRQLARLEEMKIRGEQEELLKEQKRLQTLLGSEAKLKKLVREELIKDAETYGDDRRSPIVARAEARALSETELMPTEPVTVVLSEKGWVRCAKGHDIDAAGLSYKAGDGFKAAAPGRSNQYAVFIDSTGRSYSLPAHSLPSARGQGEPLSGRLTPPPGASFECVLLPDDDALFVIASDAGYGFVVKGEDLQAKNKAGKALLSLPNGSAVVAPRPVRDVEQDWLAAVTTEGRLLLFKVSDLPQLGKGKGNKIIGIPGERVASREEYLTDLAVLPAGATLVLQAGKRTLSLKGDDLEHYKGERGRRGNKLPRGFQRVDSLLVDIPPQD	22.55	gnl|BL_ORD_ID|4683|hsp_num:0	2215
k127_450725_9	Loose	1650	25.7942	Bacillus subtilis mprF	37.93	3003324	protein homolog model	peptide antibiotic	antibiotic target alteration	defensin resistant mprF	MALLLFHQTIIELLVQPYLVLVPPGFHCWISQKRPMTGHFKQYWRILNHIELPTMKIFIITSNDLPIYVMTIIPDYPRLSLEIANISLWTYVLVLSPADCSPAARPCGATAGGGTAALRRCHWGLAGAACRLPLQARRIVGWLLYVVRTK*	MLIKKNALSILKIVFPIAVLLFVIYQSKKELTNLSFKRTLMVINGLERTDLFMLVLIGLLAVAAMSLYDYVLKYSLRLSITNGKVFRVSWIANSFNNVLGFGGLAGVGLRMMFYKEHTKDHKALVKGIAWLTSSMLLGLSVFSIFVAARVLPVDEVIHEKPWLWAVVIGFALILPLSLAVSKIKDRKAGDEENADKVKNPIFAYIGASVVEWLMAGTVIYFALFAMGIHADIRYVFGVFVIAAIGGMISLVPGGFGSFDLLFLLGMEQLGYHQEAIVTSIVLYRLAYSFIPFILGLFFAAGDLTENTMKRLETNPRIAPAIETTNVLLVVQRAVLVRILQGSLSLIVFVAGLIVLASVSLPIDRLTVIPHIPRPALLLFNGLSLSSALILLILPIELYKRTKRSYTMAITALVGGFVFSFLKGLNISAIFVLPMIIVLLVLLKKQFVREQASYTLGQLIFAVALFTVALFNYNLIAGFIWDRMKKVLRHEYFVHSTSHITHATIMAIIIVPLFFLIFTVVYHKRTKPIGEKADPERLAAFLNEKGGNALSHLGFLGDKRFYFSSDGNALLLFGKIARRLVVLGDPSGQRESFPLVLEEFLNEAHQKGFSVLFYQIEREDMALYHDFGYNFFKLGEEAYVDLNTFTLTGKKKAGLRAINNRFEREEYTFHVDHPPFSDAFLEELKQISDEWLGSKKEKGFSLGFFDPSYLQKAPIAYMKNAEGEIVAFANVMPMYQEGEISVDLMRYRGDAPNGIMDALFIRMFLWAKEEGCTSFNMGMAPLANVGTAFTSFWSERFAAVIFNNVRYMYSFSGLRAFKEKYKPEWRGKYLAYRKNRSLSVTMFLVTRLIGKSKKDSV	17.64	gnl|BL_ORD_ID|1984|hsp_num:0	1558
k127_450725_10	Loose	550	25.0238	VCC-1	30.3	3003713	protein homolog model	monobactam; carbapenem; penam	antibiotic inactivation	VCC beta-lactamase	MVRWGWEHHGFMDLHGHVKSWTWGVWWQASPTQKMLTFLGQGRAGQTLGVGIKPTPAGQSAGRLVPSLGLAWYTAPDQSMLQRLHGLRRAIIDAVDTETQNMGWFWMPRCKVRPCWFHLCDLSTSNHNFQSKSGSVGSFILVIYTSKAGFSLSHDPPGRFQQKKCTLSPSFPLATPTDLRTRDLMARAGPCTRDGHMSGMNLATGLNWFQVKAAMGPMGPFCGLHWWKV*	MKRIAMYVALSISTSTAFADEHNKNMADIEAAFEGRVGVYAINTGSGKAYSYRANERFPLCSSFKAFLAAAVLKMDQDSPGVLLEKVNYHNRTMEPHSPITEKFQSQGMAVGELAAATLQYSDNGAANLLMEKYIKGPEGMTQFMNSIGDTKFRLDRWELDLNSAIPGDERDTSTPKAVAESLNKLISNTVLDNYHQEIFKKWMIGNTTGDNRIRAAVPDGWVVGDKTGTCGKYGTANDHAFILQGNNAAPLILSIYTTRKGEHMKHDDEVIAKAARIAIENVK	80.99	gnl|BL_ORD_ID|2022|hsp_num:0	2227
k127_450725_11	Loose	2070	26.5646	smeE	34.21	3003056	protein homolog model	macrolide antibiotic; fluoroquinolone antibiotic; tetracycline antibiotic; phenicol antibiotic	antibiotic efflux	resistance-nodulation-cell division (RND) antibiotic efflux pump	MPRDALGHSSFQQTAYEGIAGALDGLPPENPEISGISPSLIFYHFQRGVHGILHWIGLVGKIFTAFTMVFTIKLKKGFPVKIFPSSNSMNSSLWIMGSSNMNLVGGIPTNPSEKYGFSNGLQWLMVVNGWLL*	MARFFIDRPIFAWVIAIIIMLAGGLALFKLPVSMYPNVAPPAVEISATYPGASAKVVEDSVTQIIEQNMKGLDGLIYFSSNSSSNGQATITLTFESGTNPDIAQVQVQNKLQLAMPLLPQEVQRQGINVAKSSSGFLNAIAFVSENGSMDANDIADYVGSNVVDRLSRVPGVGNIQVFGGKYAMRIWLDPNKLHTYGLSVPEVTAAIKAQNAQVAIGQLGGAPSVKGQQLNATINAQSRLQTPEQFRNIIVRGAQDGAELRLGDVARVELGAESYDFVTRYNGQPASGLAVTLATGANALDTAAGVDAALEDMKGFFPAGLKAEIPYDTTPFVRVSIKGVVQTLIEAIVLVFVVMYLFLQNFRATLIPTIAVPVVLLGTFGVLAMLGFSVNMLTMFAMVLAIGLLVDDAIVVVENVERIMSEEGLSPLEATRKSMGQITGALVGIGLVLSAVFVPMAFMSGSTGVIYRQFSATIVSAMALSVLVAIVLTPALCATMLKPLKKGEHHVAHRGLAGRFFNGFNRGFDRTSESYQRGVRGIIHRPWRFMGIVAALFVLMGVLFVRLPSSFLPNEDQGVLMALVQAPVGATQERTLESIAALENHFLQNEKDAVDSVFSVQGFSFAGMGQNAGMAFVKLKDWSERDADNGVMPITGRAMAALGQIKDAFIFAFPPPAIPELGTASGYTFFLKDNSGQGHEALVAARNQLLGLAAGSKKLANVRPNGQEDTPQFRIDIDAAKATSLGLSIDQINGTLAAAWGSSYIDDFVDRGRVKRVFVQADQAFRMVPEDFDLWSVKNDKGEMVPFSAFATKHWDYGSPRLERYNGVSAMEIQGEPAPGVASGDAMAEIEQLAKQLPAGFGIEWTAMSYQERQAGSQTPLLYTLSLMIVFLCLAAMYESWSVPTAVLLAAPLGILGAVLANTFKGLERDIYFQVAMLTTVGLTSKNAILIVEFAKENLEKGASLIESIMHAVRDRLRPIVMTSLAFGMGVVPLAISTGAGSGAKQAIGTGVLGGMIVGTVLGVFFVPLFFVVVQRVFKRRSTT	12.79	gnl|BL_ORD_ID|805|hsp_num:0	876
k127_450725_12	Loose	500	27.335	ESP-1	22.92	3003717	protein homolog model	carbapenem	antibiotic inactivation	ESP beta-lactamase	MVIIILYIWLVVSTNPSEKYEFVNWDYDIPYGQNMFQTTNQGSVAGCTVTDTKIWSYLNVFERCLGAKTDLSMPCLLIWCLSHPLVLWRERTNMNWSWKIDTWFPRSWTIWLVVSTPLKNMSSSVGIIIPNIWGKNHVPNHQPNNFCLRWRNPSSIFINRWIYISTYWISSSFLVDIEWYKSWKLKSITINHFQHFWLATSAWPQTGGPLRGRTSGVRPVHPCSCPDRNGYYLAWFLHTKNYGKIQHFIVG*	MKKLTLILSLIIAFFGYAQTVTEPTNHSAEWSQPYEPFRIVGNLYYVGTYDLASYLIVTEKGNILINTGLADSYPQIKANIEKLGFKYKDTKILTLTQAHFDHMGAMADIKAETGAKLYVDEADAAELKSGGKSDYELGKYGVTFKPLTPDFLLKNNGKIKLGNTTLTLLHHPGHTKGSCSFIFETKDENRKYKVVIANMPSIIIDHKFSDVKTYPSIQKDYAYTLEAMKKLDFDVWVASHASQFDLHKKRKEGDAYNPKLFMDKENYFKRLKDLEDDYLEKVKEENKPE	86.9	gnl|BL_ORD_ID|2027|hsp_num:0	2232
k127_450725_13	Loose	700	30.0314	Mef(En2)	26.85	3004659	protein homolog model	macrolide antibiotic; lincosamide antibiotic	antibiotic efflux	major facilitator superfamily (MFS) antibiotic efflux pump	MGYFYGWLMMIHVGKTIAMFTSHPNGFMVSLYHLPSGKQLHNYGKSPFWMGKSTISMAIFNSYIKLQGGMAIDKVLFVCFCAIFRWVNPHLDITKGYKDMVTGALFLYGIPGPWSWCRHNSPAPRSGSPWSTCSCAPWREWHWLMVGFLMVYNG*	MNHWKSTLAVIGIGQLISILTSTIVGFSIIFWISNEFKSPTALSLAILAGFLPQFVLGLFAGVYVDRWNRKKTMFYSDLFIAFCTLCLFIVITKGYKDLSFFYLLTACRSIGSTFHAPALQASIPLLVPKHHLVRVSGLYHSIQSFSEVIAPVVGASLVVWLPIQYILLIDVIGAVAACLTLLCVQIPSLQKTKVLPDFKKELTEWLHTLRRTMGILPLFVCFTLVTFVLMPVFTLFPFMTLLHFNGNILQMGVVEMGWGSGALLGGLVLACKALKSKQTLVMHTAYVILGLYLISASYLPSSAFIGFVCLTFTGGIAYSIYHALFIAIIQQNLASDMLGRTFSLIFSLSTFPSMLGIVASGYWVEAWGITSVFMISGWVIFLIGVGANFISSIKQLDNYA	38.65	gnl|BL_ORD_ID|2200|hsp_num:0	3359
k127_450725_15	Loose	400	26.9498	JOHN-1	22.95	3000840	protein homolog model	carbapenem; cephalosporin; penam	antibiotic inactivation	JOHN beta-lactamase	MLIELVKRMKMDMQARIFGQVPGCWHQSLRIFKWYPMPGSAQSTLWQAFRTVRIPQSIINWLVVWNMNGLWLSIQLGMSSSQLTLTPWFFRGVGQPLTRLLLTIINHILTIINHILIVYYRGLGRSTTNQMKNESSRCCSETNRPRTWDLHSFGRHTLCQGSDKSLEPWFCYFGPGV*	MRKLASIILFLAAVSNSLGQSKNSPLQISHLTGDFYVYRTFNDYKGTKISANAMYVVTDKGVVLFDAPWDKTQFQPLLDSIKAKHNKEVVMLFGTHSHEDRAGGFDFYKKKGIKTYSIKLTDDILKKNKEPRAEFIISNDTTFTVGNHTFEVYYPGKGHAPDNIVAWFKKEKILYGGCFVKSAEALDLGYLGDADVKEWQKSIKKVQAKFKKPDYIISGHDDWTSKESLNHTLKLVDEYLAQKSAGKK	71.77	gnl|BL_ORD_ID|297|hsp_num:0	222
k127_450725_16	Loose	500	24.2534	mphM	26.19	3003767	protein homolog model	macrolide antibiotic	antibiotic inactivation	macrolide phosphotransferase (MPH)	MISYCSLYFRTYDGSGQIIIIHQPDINSHFEMIPLMIPLKYTMIPGFGGSTMSPSSSPTFGMRHSSSSRVKMLMVLDQIKSMMPWGGMGWEWIQGEELWEKSQFLPWFLLTFFYHENPWFPEIVCPLSNFGMTKKGGISIKVWWGPCEEQNMEGISWNMGFS*	MNKQKAIEIARKYGLEVKEGSIIFNESGLDFLVAYAEDYKGEEWVLRFPRRDDVMPRTIVEKKALDLVNKYATFQVPVWSLYKNDLIAYKKLTGVPAGTIDPEIQNYLWEMDYENVPERFHQTLAKALASLHTIPKEEALKVGLFVQTAEEARKSMIERMEKVKAKFDVGKSLWNRWQAWIKNEELWPQKTGLIHGDVHAGHTMIDKDANVTGLIDWTEAKVTDVSNDFVFQYRAFGEASLEKLIQHYRQAGGIYWPAMKEHVIELNAAYPVAIAEFAIISGLEEYEQMAKETLQVNDR	54.52	gnl|BL_ORD_ID|2062|hsp_num:0	2277
k127_450725_17	Loose	75	21.557	qacJ	38.24	3007014	protein homolog model	disinfecting agents and antiseptics	antibiotic efflux	small multidrug resistance (SMR) antibiotic efflux pump	MNIDHHLQQIQVEKPAQFIPPRSHLVVGEVGEVAGDAFLFVKLLAWDTLW*	MPYLYLVIAIITEIIGTSFLKTAEGFTKLWPTLGTLISFGICFYFLSVTMKYLPLNVSYATWAGLGLVLTTIVSVVIFKESVNLISIFSIILIIIGVVLLNVFGSSH	47.66	gnl|BL_ORD_ID|4652|hsp_num:0	5730
k127_450725_18	Loose	500	27.335	MOC-1	43.33	3006952	protein homolog model	carbapenem	antibiotic inactivation	MOC beta-lactamase	MSRNRPFFRGFPTFAASVRWQSWCTAAQRNWPPNGIIISGGMVTTSNVALGEKGVQLSVSLGRYWQYTVAMLGVSDTIWLWLTVCHGKIHHFKFGKPSISMDHLYHGYVSHNQMVWDTLQPKRWPEGRPWNAQIRRCPALQWRMRLLGLPKKTQLGFIIIIIIIIVMNGPWMVHELTTPFCMHSCRMLQVFWCQFKLTKIWGACTIGGQGLVDAEDHVVLGHRGWSPTCPYGQWDLVGISSKLWPLDIGMQG*	MYKFLSSILLLASTTFVFAQSKPLKVEKLQDNIYVYITYQMYNGVEYSSNALYIVTDEGAILIDTPWDKEQNDPLVEHIRKQHNKEVKWVITTHFHEDRSGGLDYFRKAGAETYTYALTNEILKNRNEPQAEFTFGKEKHFTFGKEEIVVYFLGEGHSKDNTVVWFPKEKVLYGGCLIKSAEATDIGYIGDGNTDAWPATIKAVKSKFKQAKTVIPGHDNWNQSGHIENTERILSAYNAQKVKNNKQI	102.02	gnl|BL_ORD_ID|3691|hsp_num:0	4769
k127_450725_19	Loose	2200	24.6386	rpoB2	60	3000501	protein homolog model	rifamycin antibiotic	antibiotic target alteration; antibiotic target replacement	rifamycin-resistant beta-subunit of RNA polymerase (rpoB)	MVIISNFHGQCCWYGIKTIAVWYQVIMLQSLILVPSPSLRPPGAPWILRADDLLLPLRGVAHGDTPWKEFIANTGKKTLKNDRQIGKLKFLCLQRSFRIWWSFFVSFFFGTRMDGYALAVNPLTWWYFTMKTCRSMGFLDFCHWLGERCIDFWNCEVMASTVSVPWNTFLPPLALHSDV*	MLEGRIVTVSSRTESPLAAPGVPGAPRRLSFARIREPLAVPGLLDIQTESFGWLIGAPDWCARAAARGTEPVAGLAEVLAEISPIEDFAGTMSLTLSDPRFEEVKASVEECKDKDLTYAAPWFVTAEFVNNNTGEIKSQTVFMGDFPMMTAHGTFVVNGTERVVVSQLVRSPGVYFDHAIDKGSEKDVHSARVIPSRGAWLEFDVDKRDTLGVRIDRKRRQPVTVLLKALGWSAERIAERFGFAPLIMASLAKDNVAGTDDALLEIHRKLRPGEPPTKESAQNLLANLFFTEKRYDLARVGRYKIDKKLGLRAPGAPRVLTEDDIAATIEYLVRLHAGERTMIAPGGVEVPVEVDDIDHFGNRRVRTVGELIQNQIRVGLSRMERVVRERMTTQDVEAITPQSLMNIRPVVAAMKEFFGTSQLSQFMDQRNPLASLTNKRRLSALGPGGLSRERAGLEVRDVHYSHYGRMCPIETPEGPNIGLMGYLSVYARVNPFGFVETPYRRVVDGRVTDEVDYLTADEEDRHVVAQANEPLDAEGRFLAARIPVRRKNSEVELVDSAAVDYMDVSPRQMVSVATAMIPFLEHDDANRALMGANMQRQAVPLIRSEAPIVGTGMELRAAVDAGDVVVNEKAGVVEEVSADYVTVMADDGTRKSYRMRKFNRSNQGTCSNQRPIVDEGQRVEAGQVLADGPCTENGEMALGKNLLVAIMPWEGHNYEDAIILSQRLVEQDVLTSIHIEEHEIDARDTKLGAEEITRDIPNVSDEVLADLDERGIVRIGAEVRDGDILVGKVTPKGETELTPEERLLRAIFGEKAREVRDTSLKVPHGESGKVIGIRVFSREDDDDLPPGVNELVRVYVAQKRKIQDGDKLAGRHGNKGVIGKILPTEDMPFLPDGTPVDIILNTHGVPRRMNIGQILETHLGWIGKAGWKVEGNPEWAKDLPEEMWEAPADSNIATPVFDGAREEELTGLLGSTLPNRDGERMVDDNGKAVLFDGRSGEPFPYPVAVGYMYILKLHHLVDDKIHARSTGPYSMITQQPLGGKAQFGGQRFGEMECWAMQAYGAAYTLQELLTIKSDDVVGRVKVYEAIVKGDNIPEPGVPESFKVLLKELQALCLNVEVLSAGAAVELAHGVDDDHERTAANLGINLSRAESITETELSG	15.49	gnl|BL_ORD_ID|2438|hsp_num:0	2831
k127_450725_20	Loose	275	26.9498	AAC(6')-Iad	24.47	3002572	protein homolog model	aminoglycoside antibiotic	antibiotic inactivation	AAC(6')	MCGIAHCQMWHCPLSFLEGCVCARLLQHNSTYMWKWERSIARWNPRSCPIGKMFGSFLQFYAEGSMDNVAGLCNWLCILWMEDRLMIICTICSFWIFLKGTPPQAMVTYQVSWCFGRVLWSRTSKSTRACAKNMDTTINLCSMPYWLWMSKTFTV*	MIRKATVQDPPLLARLAMNVWKESSLKELVAEFEQMTKSNDAVAFILFIEDQAVGFAQCQLRHDYVEGTNTSPVGYLEGIFVEKEFRHRGYASELLLKCEDWVKTKGCLQFASDCELDNIDSLAFHLKVGFTEANRMICFTKQL	108.33	gnl|BL_ORD_ID|1760|hsp_num:0	1911
k127_450725_23	Loose	300	24.2534	dfrA24	39.47	3002856	protein homolog model	diaminopyrimidine antibiotic	antibiotic target replacement	trimethoprim resistant dihydrofolate reductase dfr	MAIFHSYVSLPEGTFYILYQYLVSWGKLGRYRPGWFHCLEDGLKAATGKYRSFSVYAEVAAWWLGKSGLELKTTDINWQFQKDFKRQTWQIDQMVTWELSHRCMSRKVPIYMKDVGFSRPLKRPNLWSHFPASCSRASAHDSHDHVWHD*	MTYQLDVSKILSFDLEAIVAATENGGIGYKGDLPWRLQGDLKRFREITQGGIVIMGAGTYKSLPSPLKDRINIVITKKSEISWTACYDVRVVNSPEDALRMVGRIIDEKEEQGRDRPRVFVIGGASIYQALMPFVSTLHWTEVHVEQLPEEIGLDTYIEDFLSLRGTSTPKRKSNLVLPPTPTTP	81.08	gnl|BL_ORD_ID|235|hsp_num:0	263
k127_450725_26	Loose	600	21.9422	APH(9)-Ic	40.74	3007539	protein homolog model	aminoglycoside antibiotic	antibiotic inactivation	APH(9)	MVFTGPSSVRIFHRARRSMEAMDISLQEQVGGRCENRQEGSRDGDFLVGGLEHDFFRLIYG*	MSFASAQHLGEVLQQSYGITPTAVVPRPVGADANASVYRVDARHGQWWLKCRTYQVAPAVWDSLHWMRGTLGIDEIVAPWPALTGGASVQRWGLQFTLFPYVEGQSGFEAALSRTQWKRLGEVLRRLHGAQLPAELQQALPIVRLETAALETVGQWLAGEGLAAAKDGLGRAFVSVWDQQHARIAALHAQARELLAALQDAPVDLHLCHTDLHAGNLLMGNDGGLHLIDWDGLSLAPRERDLMFIGAAVGGRWGRENPLGFEEGYGSDRGDPRWIAWYRHWRILQDLIEFQQVLLGSDGEDRSPQLRRQSLHYLGEQFAPGNVFDAAERVYRALDQVPGRCQHRPG	17.92	gnl|BL_ORD_ID|4928|hsp_num:0	5975
k127_450725_29	Loose	1000	24.6386	tva(A)	23.44	3004730	protein homolog model	pleuromutilin antibiotic	antibiotic target protection	Miscellaneous ABC-F subfamily ATP-binding cassette ribosomal protection proteins	MILGYFLVLILQNVRIYIYSIGCPILTQTLLVSTYEEIHGVVHPAVLRYLLEKVRVTKIDKQEPFVVHGDIQGRDDRNDQIWPWKQLVGDVGVDDHTAMKQ*	MFIKFNKVSFSYDSSDNILNDVSFHIDNSCTAIVGENGCGKTTLAKLITGILKPNSGSIEYSNKNIITAYCDQECINLPDNAENLFYDDSSYSGYLTSIFKIDYNYLYRFDTLSFGERKRLQIASALYSNPDILVLDEPTNHIDIECKDILINVIKRLDCIVIIISHDIDFLDELVEKCIFIRNGNCKIRIGNYTQCRGYEKDEEDYNFSLYEESRKKAKILENRYKKLQNESDAKKSKCGSKRHIDKKDHDAKGKIDAARLAGKDSRLATKAKQAKSLYNNTVMEMESLYTKKREVMDMEFIGERYKGKFLFYLEAGETKINSIVLRHPELIVKKDSRIGIEGVNGAGKTSLLNYIIETMYDNSIDKEKIIYIPQDIDRESWNNTFNNIKALDHESLGFLMSFVNRLGSNAKSVINSLNHSPGEMRKIMLGMAVIKKPYIIMLDEPTNHLDIDSIERLEEALISFNCALIIVSHNRNFIKNAVNTLWSIKIEYNYSILDIKNTI	20.2	gnl|BL_ORD_ID|2257|hsp_num:0	3484
k127_450725_30	Loose	750	23.483	tet(X)	31.25	3000205	protein homolog model	glycylcycline; tetracycline antibiotic	antibiotic inactivation	tetracycline inactivation enzyme	MNHTTSKTSRSGPPSTYLPSGYVKIAIENEQKKIWIFPWKMVIFHSYVSLPEGKCRYRTKWPNWMQSPAGPWKTHRPGGVSMAALEKMGAAPAGAQGTLEGFHRWGVSQ*	MTMRIDTDKQMNLLSDKNVAIIGGGPVGLTMAKLLQQNGIDVSVYERDNDREARIFGGTLDLHKGSGQEAMKKAGLLQTYYDLALPMGVNIADKKGNILSTKNVKPENRFDNPEINRNDLRAILLNSLENDTVIWDRKLVMLEPGKKKWTLTFENKPSETADLVILANGGMSKVRKFVTDTEVEETGTFNIQADIHQPEINCPGFFQLCNGNRLMASHQGNLLFANPNNNGALHFGISFKTPDEWKNQTQVDFQNRNSVVDFLLKEFSDWDERYKELIHTTLSFVGLATRIFPLEKPWKSKRPLPITMIGDAAHLMPPFAGQGVNSGLVDALILSDNLADGKFNSIEEAVKNYEQQMFMYGKEAQEESTQNEIEMFKPDFTFQQLLNV	28.35	gnl|BL_ORD_ID|761|hsp_num:0	776
k127_450725_31	Loose	500	25.409	aadS	50	3004683	protein homolog model	aminoglycoside antibiotic	antibiotic inactivation	ANT(6)	MGKGHNISLTWIVRPWMGMIPLINHENSEVVIIYLDGGYPKLAGWFISEKIFENNMDDYWWLGMYQHGSIIISWYYCHCYYY*	MKVREEKLRTIIEWSEKNEDVRVLLLTSSLVNPLALVDEFSDLDIEFVFEDNTNYISDKSWTLKFGNPIAMIEEDESCFNHKHAMKMLLYEDGVKVDFKLYSKSKFIKETQEKELPEDWDIGYKILIDKDGITKQMLKPTYQISIIKKPSEKEFQNLINDFWWDTTYVAKCLVRDEIFYAKFMSETVIRTEYLIPLIEWHIASEHNWNITTNKYGRLFKKYLNQEMWAKTEQTFSGSDIKENWTALFSMTDLVSEIGTELSKKLEYKYPDKLENDIRKYLAGLKPKT	28.92	gnl|BL_ORD_ID|2238|hsp_num:0	3382
k127_450725_33	Loose	700	26.9498	CMA-2	34.78	3006923	protein homolog model	cephalosporin	antibiotic inactivation	CMA beta-lactamase	MSGWLFEEAYVPIFLLCGIQRLGPSNTLQLKCNFLLDALGGCKMFNCGNFGKYFFGIFWVTLWQNTSVHQDALKGMDYPLMTVPNQTSFGWWFGTWMDYLSIQLGISSSHPNWRTHIFQRGRYNYHQPDHDVFHDFWNVSLLEDGTMAFHVVPLTHSSRVVQKRVKPPTCDPLTCGEYRWPLAT*	MKSKVSALLMMIVLAGHAQAAPVAPPDAVVKPLMARYQIPGMAVAVSVNGETHFWHYGVASKATRKPVDEKTLFEIGSLSKTFTATLASAAQQEGKLDFSAPASQYLPALKGSAFDHVTLLNLATHTSGTPLFVPDAVKNTAQLMAWYRAWQPEKPVGTERVYSNLGIGLLGMITAKALDKPFSEAMEQGLLRDFGMTHTFINVPDAAMDDYAQGYNKDDKPVRVTPGPLDAESYGLKSGSADLLRYLQIQLGEQEVAPRWRQAINATHNGYYRSGEFTQGMMWEYYPWPSPLSRLVEGNSSQRIMKGLAATAIVPPQPAPEAAWYNKTGSTNGFSSYAVFIPEKRIALIMLANKWFPNDDRVKAAYAIIQQLDK	49.33	gnl|BL_ORD_ID|3385|hsp_num:0	4462
k127_450725_34	Loose	1040	25.7942	Clostridium sporogenes cplR	40	3007645	protein homolog model	lincosamide antibiotic; pleuromutilin antibiotic	antibiotic target protection	Miscellaneous ABC-F subfamily ATP-binding cassette ribosomal protection proteins	MAIEHGPFIVDLPFKNGDFPIKNGDFPIKNGDLPFKNGDIPIKNGDLPFKNGDFPIKNGDFPIKNGDLPFKNGDFPIKNGDFPTKNCDFP*	MVSIKLDKVKKYYEDKLILDIDNLEIKENSRIGIVGENGAGKTTLIKVILGELDIDEGKVFFHANYSYISQSENYTGSCNDGRIKSILGAPDNYNEFLSGGEKVKISINQALSSNSNFLIADEPTANLDTNTIKSIEKLISEYKGGLLLVSHDRDFLNNLCDNILEIENGKVKLYKCGYSKYLKLKAKEREVEKREYEEYITEKKRLEKAMMVKKNQQDSIRKAPKRMGNSEARLHKMGDQKSKKHLDGNIKSLKSRINHLEVKEKPISSKDIKIKITEGNKIPSKTVIEVKNLDLYIGDKLLIKDGNFKIKNGKKAAIIGENGCGKTTLIKEILKRDTENIRLSKYISIGYFDQNQDILDKDKTILDNIKSTSSYDESFMRIQLAGFGFKGDTIYKNVSILSGGEKVKVALSKIILSDTNTLILDEPTNYLDIKSIEALENALINTDKTIVMISHDRSFISSICNYIIEIKDTKLNCFSGTYTAFTEERVNYETKKQDNHSEREKKEKLLILENRLSKIISEISFEKDLIVKEKLNEEYIKLLNDIKLLKK	16.49	gnl|BL_ORD_ID|4986|hsp_num:0	5984
k127_450725_36	Loose	700	25.0238	tet(Z)	24.64	3000183	protein homolog model	tetracycline antibiotic	antibiotic efflux	major facilitator superfamily (MFS) antibiotic efflux pump	MASPFFATHVLHMTIVVCSLRVGVDLRSCFETEQVSPWELLLVLSTAFRKRHGISPFFWSSRAFHCMCSSMQGTPPKVHMEPQTSPNWSYSEKHLPESIKNWAMLKSSTKKNGLHTSHWSAFNAAFLGFTELGRWGQCPWQEVQGASTIQYIRFVGKFPHIHQHQHLSHGFPMVFPMNLRPPWIAASHCRTPWSLRRTSTPWPPAPSKVWPMHGCRRCNWGSEWMNT*	MLITATLDAAGLGLVMPILPTLLDQVGAPDDMIPLHVGLLTALYAIMQFLCAPILGRLSDRFGRRRVLVASLAGATIDYLVLALTDTLWVFYLARAVAGITGATNAVTATVIADITPPDQRAKRYGWLGACYGGGMIAGPAIGGLFGGVSPHLPFLVAAALAGITLVLSASLLRETRPPGSNGSHAQQPGTAKRTAVPGMLILLAVFGIVQFIGQAPGSTWVLFTQQRLDWNPVEVGVSLSIFGMVQVFVQAALTGRIVSRIGETRAILVGIAADAIGLIGLALIASTWAMLPILAALGLGSITLPALQTLLSRRAPEQQQGRLQGTLASLNSLTSIIGPVTFTGIFALTRTNADGTLWICAAALYVLCALLMIRETCASRRSR	59.38	gnl|BL_ORD_ID|1790|hsp_num:0	1885
k127_450725_37	Loose	700	25.0238	vanK gene in vanI cluster	27.66	3003727	protein homolog model	glycopeptide antibiotic	antibiotic target alteration	glycopeptide resistance gene cluster; vanK	MFKLYLECATCWTYPVWVLRIPLEFLVGEYMYSPNISKWRRQLWIASTLTNQIPWRWSNHVEPHPAKLWPSSKAVNPFKDMGDLYVAWQLKLRVRLIFLGRRGCEMSRNLTRQESRWLDQEESKEYIVNHLESLPWLHHSLQLMSCIWRS*	MLNVDKISEETYYAFISQADLGNFMQYPSWAKVKTEWTSDLLGWFTPDNKLAGCGLILYRKMPCLNRYLAYCPRGPLIDWQSPNLREWFEPLVAYLRSKQVFSIKIDPPVVQAKWSAPTIKTFLGQAREQGSKGKVLRDLPPDEDYTTVQQVQQQLRQMGWRKQRGDTGFAATQPQYVYRLPLEGRSLEEVFAGFHTNWRRNVKKAERLGVKVRVGTEQDLPAFYELLKVTSERDHFKVRSFSYFSNLYRSLKAEAADRIALYLAEDEEELLAATLAVHSNAHSWYLYGASSNVKREKAPNHAIQWRMIQDAYQLKAYTYDFRGISPTLDESDPLFGLLRFKLGFGGEACEMISAWDYPLQPLLYRAFQLYLKRR	40.27	gnl|BL_ORD_ID|4740|hsp_num:0	2245
k127_450725_38	Loose	1000	24.6386	efpA	34.04	3003955	protein homolog model	rifamycin antibiotic; isoniazid-like antibiotic	antibiotic efflux	major facilitator superfamily (MFS) antibiotic efflux pump	MVIFHTYVSLPEVPSEECSKSPLVDDHDPWAGTIQQILCFSKSFAGTGPMFDDFFPYITSIGLGIFMDFPILSQDVSIFAMFWWRNAVISDDFCRFFTPYSFASTWKPGWRVAYLMDNYHEFSVILRVVAKSCTSWWMVLAIATIHSI*	MTALNDTERAVRNWTAGRPHRPAPMRPPRSEETASERPSRYYPTWLPSRSFIAAVIAIGGMQLLATMDSTVAIVALPKIQNELSLSDAGRSWVITAYVLTFGGLMLLGGRLGDTIGRKRTFIVGVALFTISSVLCAVAWDEATLVIARLSQGVGSAIASPTGLALVATTFPKGPARNAATAVFAAMTAIGSVMGLVVGGALTEVSWRWAFLVNVPIGLVMIYLARTALRETNKERMKLDATGAILATLACTAAVFAFSIGPEKGWMSGITIGSGLVALAAAVAFVIVERTAENPVVPFHLFRDRNRLVTFSAILLAGGVMFSLTVCIGLYVQDILGYSALRAGVGFIPFVIAMGIGLGVSSQLVSRFSPRVLTIGGGYLLFGAMLYGSFFMHRGVPYFPNLVMPIVVGGIGIGMAVVPLTLSAIAGVGFDQIGPVSAIALMLQSLGGPLVLAVIQAVITSRTLYLGGTTGPVKFMNDVQLAALDHAYTYGLLWVAGAAIIVGGMALFIGYTPQQVAHAQEVKEAIDAGEL	28.11	gnl|BL_ORD_ID|2187|hsp_num:0	2427
k127_450725_39	Loose	500	24.6386	OXA-945	31.37	3006124	protein homolog model	carbapenem; penam	antibiotic inactivation	OXA beta-lactamase; OXA-143-like beta-lactamase	MAVCQRVDLVFDNPIFRASHQDHVKIQSRFDSKKCWVETVAQIGKKIHLYFYLINLSTYLPTYLSFYLGMYQNQSCYIWGDEHPFTSYLGFTRVPRFWLIPICLSIHYAKVAKILLRNLRSTTYRSWPTCMNQRHPGCGETHRAGIYGV*	MKKFILPIFSISTLLSLSACSSIQTKFEDTFHTSDQQHEKAIKSYFDEAQTQGVIVIKEGKNISTYGNNLARAHTEYVPASTFKMLNALIGLENHKATTAEIFKWDGKKRSYPMWEKDMTLGDAMALSAVPVYQELARRTGLDLMQKEVKRVGFGNMNIGTQVDNFWLVGPLKITPIQEVNFADDLANNRLPFKLETQEKVRKMLLIKEVNGSKIYAKSGWGMDVTPQVGWLTGWVEKSNGEKVPFSLNLEMKQGMSGSIRNEITYKSLENLGII	54.55	gnl|BL_ORD_ID|4151|hsp_num:0	5229
k127_450725_40	Loose	400	21.9422	QnrA6	31.25	3002712	protein homolog model	fluoroquinolone antibiotic	antibiotic target protection	quinolone resistance protein (qnr)	MKVVFSIAMSAMFENRWNIHEPSPSTLPSGNLLQFAIEHGQFSSLIYP*	MDIIDKVFQQEDFSRQDLSDSRFRRCRFYQCDFSHCQLRDASFEDCSFIESGAIEGCHFSYADLRDASFKACRLSLANFSGANCFGIEFRECDLKGANFSRARFYNQISHKMYFCSAYISGCNLAYANLSGQCLEKCELFENNWSNANLSGASLMGSDLSHGTFSRDCWQQVNLRGCDLTFADLDGLDPRRVNLEGVKICAWQQEQLLEPLGVIVLPD	22.48	gnl|BL_ORD_ID|1538|hsp_num:0	1673
k127_450725_41	Loose	556	24.6386	erm(32)	45	3004592	protein homolog model	macrolide antibiotic; lincosamide antibiotic; streptogramin antibiotic	antibiotic target alteration	Erm 23S ribosomal RNA methyltransferase	MWKIDSLYPRFSRFCCLTVVLNLFGPKNPPAISSQDGWGLNRSGRSASHRFSRYVFYKRFYSVNLHIISYHMSFKISHLHPIFQWFSSHFPWISHGFPMDFPWISHRFSHFACWPLPCPTGHSGPIPKCQVQGETQRVGAWTYAGDLVVDFYEVGLVN*	MRKNVVRYLRCPHCAAPLRSSDRTLRCENGHTFDVARQGYVNLLRRPTKLAADTTDMVAARAALLDSGHYAPLTERLAGTARRAAGAGAPDCVVDIGGGTGHHLARVLEEFEDAEGLLLDMSKPAVRRAARAHPRASSAVADVWDTLPLRDGAAAMALNVFAPRNPPEIRRILRPGGTLLVVTPQQDHLAELVDALGLLRVRDHKEGRLAEQLAPHFEAVGQERLRTTLRLDHDALGRVVAMGPSSWHQDPDELARRIAELPGIHEVTLSVTFTVCRPLP	56.79	gnl|BL_ORD_ID|2707|hsp_num:0	3294
k127_450725_42	Loose	50	25.0238	vanY gene in vanB cluster	36.36	3002956	protein homolog model	glycopeptide antibiotic	antibiotic target alteration	vanY; glycopeptide resistance gene cluster	MFRTTNQMKTAKIWWLRLLTKKLCWLFLGWAIAAILTIWKSIIYEMNFPMIFHHLVRKWAWVQVVPPWLKTRKKLNIPQLIQCVSSGNQGCIICGSPKMPDAIRYTVFIANGQEHQDKVWGLEFGNLRQPQLYLYIIPVPYMQYLQHSPAQNEQIWYDPIINQDI*	MEKSNYHSNVNHHKRHMKQSGEKRAFLWAFIISFTVCTLFLGWRLVSVLEATQLPPIPATHTGSGTGVAENPEENTLATAKEQGDEQEWSLILVNRQNPIPAQYDVELEQLSNGERIDIRISPYLQDLFDAARADGVYPIVASGYRTTEKQQEIMDEKVAEYKAKGYTSAQAKAEAETWVAVPGTSEHQLGLAVDINADGIHSTGNEVYRWLDENSYRFGFIRRYPPDKTEITGVSNEPWHYRYVGIEAATKIYHQGLCLEEYLNTEK	61.94	gnl|BL_ORD_ID|601|hsp_num:0	556
k127_450725_44	Loose	1650	22.7126	Bacillus subtilis mprF	27.5	3003324	protein homolog model	peptide antibiotic	antibiotic target alteration	defensin resistant mprF	MINLPHISRFPIIYISIWLWGLYISYDSRYAKSFEISGKAGGFVEVIPGTFWAKIHTFGAYSLAAHVVEREGYNIDLDLDIDMDM*	MLIKKNALSILKIVFPIAVLLFVIYQSKKELTNLSFKRTLMVINGLERTDLFMLVLIGLLAVAAMSLYDYVLKYSLRLSITNGKVFRVSWIANSFNNVLGFGGLAGVGLRMMFYKEHTKDHKALVKGIAWLTSSMLLGLSVFSIFVAARVLPVDEVIHEKPWLWAVVIGFALILPLSLAVSKIKDRKAGDEENADKVKNPIFAYIGASVVEWLMAGTVIYFALFAMGIHADIRYVFGVFVIAAIGGMISLVPGGFGSFDLLFLLGMEQLGYHQEAIVTSIVLYRLAYSFIPFILGLFFAAGDLTENTMKRLETNPRIAPAIETTNVLLVVQRAVLVRILQGSLSLIVFVAGLIVLASVSLPIDRLTVIPHIPRPALLLFNGLSLSSALILLILPIELYKRTKRSYTMAITALVGGFVFSFLKGLNISAIFVLPMIIVLLVLLKKQFVREQASYTLGQLIFAVALFTVALFNYNLIAGFIWDRMKKVLRHEYFVHSTSHITHATIMAIIIVPLFFLIFTVVYHKRTKPIGEKADPERLAAFLNEKGGNALSHLGFLGDKRFYFSSDGNALLLFGKIARRLVVLGDPSGQRESFPLVLEEFLNEAHQKGFSVLFYQIEREDMALYHDFGYNFFKLGEEAYVDLNTFTLTGKKKAGLRAINNRFEREEYTFHVDHPPFSDAFLEELKQISDEWLGSKKEKGFSLGFFDPSYLQKAPIAYMKNAEGEIVAFANVMPMYQEGEISVDLMRYRGDAPNGIMDALFIRMFLWAKEEGCTSFNMGMAPLANVGTAFTSFWSERFAAVIFNNVRYMYSFSGLRAFKEKYKPEWRGKYLAYRKNRSLSVTMFLVTRLIGKSKKDSV	10.05	gnl|BL_ORD_ID|1984|hsp_num:0	1558
k127_450725_45	Loose	700	26.5646	cmlv	48.15	3002700	protein homolog model	phenicol antibiotic	antibiotic inactivation	chloramphenicol phosphotransferase	MEDEQTISMLMGFSIANCKRLPEGSTLGWANMCKPPIRDRQPVAAVSRETRDHRASKESGKCSFKINMEIPIWREYEQESWLLVFIMFIQYPLSMIFRLIQHINIVYKPLSFECLSPGPQHIFCLDKTGKVHQQNRWYNGDIMVV*	MPSPSAEPTTSTPTPDAGPAASPRMPLAVYILGLSAFALGTSEFMLSGLVPPIAEDMNVSIPRAGLLISAFAIGMVVGAPLLAVATLRLPRKTTLIALITVFGLRQMAGALAPNYAVLFASRVISALPCAGFWAVGAAVAIAMVPVGSRARALAVMIGGLSIANVLRVPAGAFLGEHLGWASAFWAVGLASAIALVGVVTRIPRIPLPETRPRPLKNEVAIYRDRQVLLSIAVTALAAGGVFCAFSYLAPLLTDVSGLDEAWVSGVLGLFGIGAVVGTTIGGRVADAHLFGVLLTGISASTVFLVALALFASNPAATIVLTFLLGVSAFYTAPALNARMFNVAGAAPTLAGATTTAAFNLGNTGGPWLGGTVIDANLGFASTAWAGAAMTVLGLGTAALALRLTKRPAPGHVVARSRGAGGTTPSEPARGKATSSC	33.49	gnl|BL_ORD_ID|648|hsp_num:0	703
k127_450725_46	Loose	225	23.483	FosB	32	3000172	protein homolog model	phosphonic acid antibiotic	antibiotic inactivation	fosfomycin thiol transferase	MKYLGMFWLGPHKKSQSGQISRGIVRRCSQLETFGGCPSHVGWKGLNQYSIHSLWPFYDCLVVWNMNGLWLSIGWECHNPNWPTHIFQRSRSTTSQLTIIPPLYHHYTIDFVGGLFQFCQGRRCVGALGINTRMIMAYKQYWCVGLNEISWIMDIG*	MLRGINHICFSVSNLENSIMFYEKVLEGELLVKGRKLAYFNICGVWIALNEETHIPRNEVHQSYTHIAFSVEQEDFKCLIQRLEENDVHILQGRERDVRDCESIYFVDPDGHKFEFHSGTLQDRLNYYRDEKPHMTFY	113.77	gnl|BL_ORD_ID|1434|hsp_num:0	1567
k127_450725_49	Loose	700	21.557	FOX-12	35	3002165	protein homolog model	cephalosporin; cephamycin	antibiotic inactivation	FOX beta-lactamase	MVIFHSYVKLPEGNILNSFPDVFPVFLAASGYNNLQWPYFQGRFHTEQRMKSPPKNGTLLFWFEAQTQ*	MQQRRAFALLTLGSLLLAPCTYARGEAPLTAAVDGIIQPMLKEYRIPGMAVAVLKDGKAHYFNYGVANRESGQRVSEQTLFEIGSVSKTLTATLGAYAAVKGGFELDDKVSQHAPWLKGSAFDGVTMAELATYSAGGLPLQFPDEVDSNDKMRTYYRHWSPVYPAGTHRQYSNPSIGLFGHLAANSLGQPFEQLMSQTLLPKLGLHHTYIQVPESAIANYAYGYSKEDKPVRVTPGVLAAEAYGIKTGSADLLKFTEANMGYQGDAALKSAIALTHTGFYSVGDMTQGLGWESYAYPLTEQALLAGNSSFQANPVTRFAVPKAMGEQRLYNKTGSTGGFGAYVAFVPARGIAIVMLANRNYPIEARVKAAHAILSQLAE	18.21	gnl|BL_ORD_ID|3525|hsp_num:0	4602
k127_450725_50	Loose	500	22.7126	APH(3')-Vb	39.13	3002650	protein homolog model	aminoglycoside antibiotic	antibiotic inactivation	APH(3')	MLNYQRVAAPHLSQAPLRQAPRQRGVVAPRSAENAACAVDGAELPKGLV*	MESTLRRTYPHHTWHLVNEGDSGAFVYRLTGHGPELYAKIAPRTPENSAFHLDGEADRLDWLARHGISVPRVVERGADDTTAWLVTEAVPGAAASEEWPEDERAAVVDAIAEMARTLHELPVSECPFDRRLDVTGEARHNVREGLVDLDDLQEEPAGWTGDQLLAELDLTRPEKEDLVVCHGDLCPNNVLLDPETHRITGLIDVGRLRLATCHADLALAARELAIDEDPWFGPAYAERFLERYGAHHVDQEKMAFYQLLDEFF	19.01	gnl|BL_ORD_ID|1420|hsp_num:0	1548
k127_450725_51	Loose	1650	26.1794	Bacillus subtilis mprF	26.67	3003324	protein homolog model	peptide antibiotic	antibiotic target alteration	defensin resistant mprF	MIGFTVQLPTIMEEAQWGTSKNTADVRWPWNGRLNLGIASGVEWSHAISFIYIYIYDLMIFVWYIYIYGISMYFNVFQSYRLVWIHYELGLPDEPDRCAK*	MLIKKNALSILKIVFPIAVLLFVIYQSKKELTNLSFKRTLMVINGLERTDLFMLVLIGLLAVAAMSLYDYVLKYSLRLSITNGKVFRVSWIANSFNNVLGFGGLAGVGLRMMFYKEHTKDHKALVKGIAWLTSSMLLGLSVFSIFVAARVLPVDEVIHEKPWLWAVVIGFALILPLSLAVSKIKDRKAGDEENADKVKNPIFAYIGASVVEWLMAGTVIYFALFAMGIHADIRYVFGVFVIAAIGGMISLVPGGFGSFDLLFLLGMEQLGYHQEAIVTSIVLYRLAYSFIPFILGLFFAAGDLTENTMKRLETNPRIAPAIETTNVLLVVQRAVLVRILQGSLSLIVFVAGLIVLASVSLPIDRLTVIPHIPRPALLLFNGLSLSSALILLILPIELYKRTKRSYTMAITALVGGFVFSFLKGLNISAIFVLPMIIVLLVLLKKQFVREQASYTLGQLIFAVALFTVALFNYNLIAGFIWDRMKKVLRHEYFVHSTSHITHATIMAIIIVPLFFLIFTVVYHKRTKPIGEKADPERLAAFLNEKGGNALSHLGFLGDKRFYFSSDGNALLLFGKIARRLVVLGDPSGQRESFPLVLEEFLNEAHQKGFSVLFYQIEREDMALYHDFGYNFFKLGEEAYVDLNTFTLTGKKKAGLRAINNRFEREEYTFHVDHPPFSDAFLEELKQISDEWLGSKKEKGFSLGFFDPSYLQKAPIAYMKNAEGEIVAFANVMPMYQEGEISVDLMRYRGDAPNGIMDALFIRMFLWAKEEGCTSFNMGMAPLANVGTAFTSFWSERFAAVIFNNVRYMYSFSGLRAFKEKYKPEWRGKYLAYRKNRSLSVTMFLVTRLIGKSKKDSV	11.8	gnl|BL_ORD_ID|1984|hsp_num:0	1558
k127_450725_52	Loose	730	26.1794	mexX	37.93	3003034	protein homolog model	macrolide antibiotic; fluoroquinolone antibiotic; aminoglycoside antibiotic; carbapenem; cephalosporin; cephamycin; penam; tetracycline antibiotic; phenicol antibiotic; disinfecting agents and antiseptics	antibiotic efflux	resistance-nodulation-cell division (RND) antibiotic efflux pump	MVYHWAYRINLTVVTGSLEPNLAGNAQVPSGLDCPRLPFSWFLFIAQFWWTLQLPGSTKKRFNHRTWRETWSKNGWTLKMPGGEITGFSWIFPKDDGFYCPVFRNPHRQWWLGCLVFSHVQWSEIPEPMTTVTIWQVTSIWICHCVDLLIQMDLMGFNRI*	MDRLAARLLAALVALFLLGCEEAADAGKTAEAPAEVGVIVARPAPIGITSELPGRLEAYRQAEVRARVAGIVTRRLYEEGQDVRAGTVLFQIDPAPLKAALDISRGALPGRGQPRAAADKLKAYADLIKDRAISEREYTEAQTDARQALAQIASAKAELEQARLRLGYATVTAPIDGRARRALVTEGALVGEDSPTPLTRVEQIDPIYVNFSQPAAKSRHAAGDPRRPGEGCRRQGHRRAPGPGRRQRVPLAGELLFIDLAVDPGTDTIAMRALFRNPHRELLPGGYVQVRLQRAVNPQAITVPDALIRTAQSAVVKVVNPKGLVEDVEVRADTLQGRDWIISRGLKGGEWVIVENAAQHAAGSSVQAVVRQPASADAPSPLAASPAGQ	41.39	gnl|BL_ORD_ID|306|hsp_num:0	334
k127_450725_54	Loose	550	29.261	OXA-266	31.82	3001722	protein homolog model	penam	antibiotic inactivation	OXA beta-lactamase; OXA-266-like beta-lactamase	MGAVRLEHSDLAEHRAGIMQQLRKFWREDHLCDVVLKSCDGAKHRAHSAVLSASGAIFRKLLGGSFLADSVQRGEPIEIAASKAAVSAFLDYIYDGQPEVPLETGLELMRLAEAYDLPKLAGSIEAGIRASLDSSSALLVLQEVHGLHSLKDACEEKVAGNFETSSQHPDFVKLSADQLARILKRDDLGVSREEVVLKGIFTWLNASQDRNGLLGMLQHVDFKSLSDDWHREVGAALRKRAQASQPFQPKRRRLQHWSPDLSASEISEASGHEVLPFACNCLRRHGGDIYATDYVNGRTLCWKHGDAATSMRTLVDAGAEVCGMNLETDCDVSISPSGELFVADYFNYRLVNLDLLFVSPQGLYVVVQEGRTLQKLGSALQTVVASESLPADLQFKAKAMFVTNAGVIYVFDQLQSRILRINPAEPFELVVVGQIPTEPKACVSDLFVTEGGTIYVAEQYQRKVLTIHPGNTTFTEVLQCPAPWCPVALVVQERSLYLSMRDRDSVFDNDGCVYEYVLPPDLQLEWQLENALGGSGRGNVWLIAKKNNLWHAWCFHVFPSTNSPLHWKSIQKLAGGLEHEFYSSIQLGMSSSQLTFIFFRGVGIPPTSIYGYHKGNIGIIWY*	MRKKFKVALLCSSLCLSLGLVACHSLNSELQIAEQQKQQQKISKLFVNAKTEGVFVTYDGQKIHEYGNALNRAQTSYIPASTFKMLNALIGIQHHKTTPNEVFKWNGEKRRFKSWEKDLTLTEAIQASAVPIYQELARRIGLDLMASEVKRIGFGNSDIGNQVDNFWLVGPLKITPIQEVRFTYALANEQLAFDIPVQQQVKQMLLVDQMNGTKVYAKSGWGMDVEPQVGWWTGWVEQPNGKVTAFSLNMEMNKTEHVEARKTIVYEALQQLGLI	226.55	gnl|BL_ORD_ID|2366|hsp_num:0	3433
k127_450725_57	Loose	500	25.7942	OXA-485	30.14	3003642	protein homolog model	penam	antibiotic inactivation	OXA beta-lactamase; OXA-50-like beta-lactamase	MFETTNQYIYIYPSKYHDKYHTPTCYFIVIGTNLDLANELGLHPTKMASSASGIAAGAVVSSGRMEPRLGKPPEKSRFFATEMRNSYGDDRMALHYKPSSYLGYLHCRLNSHMYIIEGSLEVKLPTIWTDEKQSSEEAERRGRLEERRVEENE*	MRPLLFSALLLLSGRAQASEWNDSQAVDKLFGAAGVKGTFVLYDVQRQRYVGHDRERAETRFVPASTYKVANSLIGLSTGAVRSADEVLPYGGKPQRFKAWEHDMSLRDAIKASNVPVYQELARRIGLERMRANVSHLGYGNAEIGQVVDNFWLVGPLKISAMEQTRFLLRLAQGELPFPAPVQSTVRAMTLLESGPGWELHGKTGWCFDCTPELGWWVGWVKRNERLYGFALNIDMPGGEADIGKRVELGKASLKALGILP	58.78	gnl|BL_ORD_ID|2326|hsp_num:0	3546
k127_450725_58	Loose	400	24.6386	Erm(36)	37.84	3000605	protein homolog model	macrolide antibiotic; lincosamide antibiotic; streptogramin antibiotic; streptogramin A antibiotic; streptogramin B antibiotic	antibiotic target alteration	Erm 23S ribosomal RNA methyltransferase	MSKKKEDADARKGRKVAIHCVIQMICGSGGSKSRLAKAAGAEPASQMRDEKHTVVARSTFASQNVQSTPVSDHFWKLICRKSARRCGAKQISKSKCTKHTSVGPLLEVEMSKKCTPLWREAHFEVKMYKPPRVRTTFGGSDVASPLRLTTLHYVTLHYTTFHYTPL	MPTYRGGRHEHGQNFLTDHTTIDRLSRLVGDSTGPIVEIGPGQGRLTRELQKLGRSLTAVEIDSRLADRLASASQFREQKHVTVVNADFLHWPLPTTPYVVVGNVPFHLTTAILRRLLHDGAWTQVVLLVQWEVARRRAGIGGSSMMTAQWWPWIDFSLHGRVPRSAFKPAPSVDGGLLEMTRRPDPLLSPDARESYRQFVHDVFTSRGRGIGEILANVSSSLGKRGALQLLKSEGIRSSSLPKDLSAEQWARLFTSASPTKSAKTGRNAHPAHSARRQGR	59.07	gnl|BL_ORD_ID|816|hsp_num:0	888
k127_450760_1	Loose	225	28.8758	FosB	33.77	3000172	protein homolog model	phosphonic acid antibiotic	antibiotic inactivation	fosfomycin thiol transferase	MQANPSEKKSSQACSGGVLSTASLSRKIIPDHVAGDNFLAKNRGSQGEVNSLKFPLYEGPTKPRSRRKNSLKTPSASWHLKIGKQPQKETNIVFQSSIFRFELLVSGRLYFKPYDGVWRYGTYHLEDHPRTGPHPCVFPFAFSPACVFFSKARNDIHISRKSQTIIEVECTLLRGGGWWLRWIPETEISYPLGNDAISQHGKRKLIFKSAFIGGYVSFQEGFSTWMAWIYAKVNIHENMQHLGMVGWSPAAINQRVFPFQFQGTDRLEWSLTYGVAISKKTPTYRFKYTLSNILPQPPAEGNPFIFVFWVNIWKFLAPHPWIIQRVAWILQFQWWSASNLLTIVAKSHEPPSA*	MLRGINHICFSVSNLENSIMFYEKVLEGELLVKGRKLAYFNICGVWIALNEETHIPRNEVHQSYTHIAFSVEQEDFKCLIQRLEENDVHILQGRERDVRDCESIYFVDPDGHKFEFHSGTLQDRLNYYRDEKPHMTFY	256.52	gnl|BL_ORD_ID|1434|hsp_num:0	1567
k127_450831_1	Loose	500	25.409	OXA-42	39.13	3001769	protein homolog model	penam	antibiotic inactivation	OXA beta-lactamase; OXA-42-like beta-lactamase	MLHLETQKAATNSWSNVFTNKDPQNKETTWFAENEQGNRASVTEIITSRVFWSNKKVTKISLPKVASQKFQPFQFLSFTTSCRSKKFSAGPMPPVLRRWHRCIQRRLLSFFDGTNREARGNGWKLNVVLKGARGSDRNYTLVIWFMTHLFRGRKQPT*	MKFRHALSSAFVLLGCIAASAHAKTICTAIADAGTGKLLVQDGDCGRRASPASTFKIAISLMGYDAGFLRNEHDPVLPYRDSYIAWGGEAWKQPTDPTRWLKYSVVWYSQQVAHHLGAQRFAQYAKAFGYGNADVSGDPGQNNGLDRAWIGSSLQISPLEQLEFLGKMLNRKLPVSPTAVDMTERIVESTTLADGTVVHGKTGVSYPLLADGTRDWARGSGWFVGWIVRGNQTLVFARLTQDERKQPVSAGIRTREAFLRDLPRLLAAR	58.74	gnl|BL_ORD_ID|1580|hsp_num:0	1728
k127_450851_1	Loose	500	21.1718	OXA-198	41.67	3001805	protein homolog model	carbapenem; penam	antibiotic inactivation	OXA beta-lactamase; OXA-198-like beta-lactamase	MRVVERIKDLKDVYILVPEPCKDVTYMAKGILQIRLN	MHKHMSKLFIAFLAFLLSVPAAAEDQTLAELFAQQGIDGTIVISSLHNGKTFIHNDPRAKQRFSTASTFKILNTLISLEEKAISGKDDVLKWDGHIYDFPDWNRDQTLESAFKVSCVWCYQALARQVGAEKYRNYLRKSVYGELREPFEETTFWLDGSLQISAIEQVNFLKKVHLRTLPFSASSYETLRQIMLIEQTPAFTLRAKTGWATRVKPQVGWYVGHVETPTDVWFFATNIEVRDEKDLPLRQKLTRKALQAKGIIE	14.12	gnl|BL_ORD_ID|695|hsp_num:0	758
k127_450851_2	Loose	450	26.5646	gadX	38.3	3000508	protein homolog model	macrolide antibiotic; fluoroquinolone antibiotic; penam	antibiotic efflux	resistance-nodulation-cell division (RND) antibiotic efflux pump	MTGNSAILRCAVASYGTLSLFYVFPVSPTPNLIAHKKNPSNTVHDVDGLLPALGRLALLWAWIRGLRCRGSLTPGLAGGAGSQGPLQLRGPGIEP	MQSLHGNCLIAYARHKYILTMVNGEYRYFNGGDLVFADASQIRVDKCVENFVFVSRDTLSLFLPMLKEEALNLHAHKKVSSLLVHHCSRDIPVFQEVAQLSQNKNLRYAEMLRKRALIFALLSVFLEDEHFIPLLLNVLQPNMRTRVCTVINNNIAHEWTLARIASELLMSPSLLKKKLREEETSYSQLLTECRMQRALQLIVIHGFSIKRVAVSCGYHSVSYFIYVFRNYYGMTPTEYQERSAQRLSNRDSAASIVAQGNFYGTDRSAEGIRL	34.67	gnl|BL_ORD_ID|78|hsp_num:0	91
k127_450854_1	Loose	500	20.7866	PER-15	58.33	3006136	protein homolog model	monobactam; carbapenem; cephalosporin; penam; penem	antibiotic inactivation	PER beta-lactamase	DTKQLSGFAENEIDFSKVSDAILPGRRGGGGRVGNKATITVNVWKKWGI*	MNVIIKAVVTASTLLMVSFSSFETSAQSPLLKEQIESIVIGKKATVGVAVWGPDDLEPLLINPFEKFPMQSVFKLHLAMLVLHQVDQGKLDLNQTVIVNRAKVLQNTWAPIMKAYQGDEFSVPVQQLLQYSVSHSDNVACDLLFELVGAPAALHDYIQSMGIKETAVVANEAQMHADDQVQYQNWTSMKGAAEILKKFEQKTQLSETSQALLWKWMVETTTGPERLKGLLPAGTVVAHKTGTSGIKAGKTAATNDLGIILLPDGRPLLVAVFVKDSAESSRTNEAIIAQVAQTAYQFELKKLSALSPN	16.23	gnl|BL_ORD_ID|4540|hsp_num:0	5618
k127_450891_1	Loose	275	25.7942	AAC(6')-Iae	31.25	3002573	protein homolog model	aminoglycoside antibiotic	antibiotic inactivation	AAC(6')	MTTGNFKTYSSPQKETQYPLGITALSISPAPQSWRTTFCRCPSLFSVCMYLPILDLICQWNDKTRGLLWLAAFTQRTFSNGAWSFFFFSEMASRFAAQTGVQWYNHSSLQPWPPGIKQSSCLKPQSSWDYRCVPPLPANFSIFLKRWDLTMLPRLVLNSWAQAVLL	MKYNIVNIKDSEKYITQAAEILFDVFSHINFDSWPSLQKATETVIECISAENICIGILINDELCGWVGLREMYKKTWELHPMVIKKKHQNKGFGKILIFETEKKAKERNLEGIVLGTDDETFRTTLSMSELNNENIFHEIKNIKNLKNHPFEFYEKCGYSIIGVIPNANGKNKPDILMWKNIM	90.71	gnl|BL_ORD_ID|679|hsp_num:0	738
k127_450952_1	Loose	400	23.483	ErmE	39.47	3000326	protein homolog model	macrolide antibiotic; lincosamide antibiotic; streptogramin antibiotic; streptogramin A antibiotic; streptogramin B antibiotic	antibiotic target alteration	Erm 23S ribosomal RNA methyltransferase	MYATGVNYIKISGILTNGNEARVGGTQQRGRFGGKDDGCAEFERCQVEAPVRGAGRVAGQGVWQQRLAFRKGDEATG*	MSSSDEQPRPRRRNQDRQHPNQNRPVLGRTERDRNRRQFGQNFLRDRKTIARIAETAELRPDLPVLEAGPGEGLLTRELADRARQVTSYEIDPRLAKSLREKLSGHPNIEVVNADFLTAEPPPEPFAFVGAIPYGITSAIVDWCLEAPTIETATMVTQLEFARKRTGDYGRWSRLTVMTWPLFEWEFVEKVDRRLFKPVPKVDSAIMRLRRRAEPLLEGAALERYESMVELCFTGVGGNIQASLLRKYPRRRVEAALDHAGVGGGAVVAYVRPEQWLRLFERLDQKNEPRGGQPQRGRRTGGRDHGDRRTGGQDRGDRRTGGRDHRDRQASGHGDRRSSGRNRDDGRTGEREQGDQGGRRGPSGGGRTGGRPGRRGGPGQR	20.47	gnl|BL_ORD_ID|94|hsp_num:0	109
k127_451044_1	Loose	400	30.4166	crxA	36	3007118	protein homolog model	carbapenem	antibiotic inactivation	subclass B1 Bacteroides xylanisolvens crx beta-lactamase	ILDDYQKLGPVLEDTRSRFSEVILKPLIRHRANAEEQARLAIQEDGDERRITVEVGATELKDTGKDADLYSDLEVLFESLARAFSIAGVEGRNDDVLNAQMEDLRYSLARESIRVLLEDRLKAGSPANRYLLQGWAKRISTAVEFESKLSGAFQGKPFDSIARFFAEEAGQFWAQKQKDTILERARGIIAGGWEGWESVEVKKEQRIGAMPMETPRVLDDQTVRDLGVPAEAKSSEAEAGWGFDDWSVEEEPKVSMTEPAGASTSEAPADTDSGWGFDEDDLGPSKASPPKPIVPPAKPIRQARKLGKKQKQHLVDQETEGSMSGSVYSDGGSAGPSATPSETAETATEGWNES	MKLRDFFLIILLLCWCDIYAHTIKVSDKLNLIQLNENVYIHTENDNNGIVYINGGKAVIVSTPENDEETNYLIDYIRNHLKSEIVACVVDRWHPDAMGGLNAIKKANIPSYANRLTQVIAKERMLPIPENGFDITLELTVGKSKLICHYLGEAHTKDGIVVWLPNEKILFGGNQVRAKGWYGNIGDANLREWSNTIARVKDLYGDAKIVIPGHGHYGGNELLDYTINLYRPTLWGKILKWNDVQVKPVFNNCGVIFELAESDSINEGKRFLKNATIYIQQKNKNRYLKIQSPMIRHDNEESQVLSSDKGRLQIYNITMNELIEDLYYKQLYISLEEQSVDALIILKEAIR	101.14	gnl|BL_ORD_ID|4786|hsp_num:0	5788
k127_451052_1	Loose	450	25.7942	rmtD	38.3	3002667	protein homolog model	aminoglycoside antibiotic	antibiotic target alteration	16S rRNA methyltransferase (G1405)	GSFRKGMQELGFAEAGSWTWTHPMLETIQIQPTTLPEKATEVLSHRLRDAWRIRKYEEFLELDRRDSTVCADIPCDLTRINILRKKKLNSHELAVVTGAFISPQCRNAMGGAEETCPYCQHVCATMQHMLWECTQNPHRDPTIRPHDVLQERLAWPTTDPTKVDHDNKLLRFAAATRADVLQQRHDD*	MSELKEKLLASKKYRDVCPDTIERIWRECSAKFKKEKDVDKAAREALHGVTGAFMTEREYKRAMEMAAARDWEALLGMHASTRERLPVESMDRVFDQLFEASGTPARILDLACGLNPVYLAHRLPNAAITGVDISGQCVNVIRAFGGAEARLGDLLCEIPEDEANAALLFKVLPLLERQRAGAAMDALMRVNAEWIVASFPTRSLGGRNVGMEKHYSEWMEAHVPENRAIAARLTGENELFYVLKRK	76.11	gnl|BL_ORD_ID|1699|hsp_num:0	1843
k127_451090_1	Loose	550	23.0978	IMI-5	52	3001862	protein homolog model	carbapenem	antibiotic inactivation	IMI beta-lactamase	PWVWPDDVITSVTNHEKVKTHEMTLN*	MSTTLRKSKPAFLLGSFLMSISLYSYANENGIDEIKNLEKKFNGRIGVYALDTGSGKSFAYRANERFPLCSSFKGFLAASVLKGSQDKQLNFSEIVNYNTRSLEPNSPITAKYKEQGMPLGEMAAAALQYSDNAATNIILERYIGGPVGMTKFMRSIGDEEFRLDRYELDLNTAIPGDERDTSTPEAVGKSLKNLALGNILNDSEKETYQTWLKGNTTGAARIRSSVPREWVVGDKTGTCGAYGTANDYAVVWPDDRAPLIISVYTTKYEKDAKHEEEFIAEASRIAIKTLN	9.25	gnl|BL_ORD_ID|3599|hsp_num:0	4676
k127_451098_1	Loose	530	23.8682	OXA-899	26.74	3005093	protein homolog model	cephalosporin; penam	antibiotic inactivation	OXA beta-lactamase; OXA-22-like beta-lactamase	MHGGRHIHQDRGTAGSCPGFQPASADDPEGESNTGEAHLREETLNRGKKKNTKTSSAFLHIEPSSSSFPIHHLEILLHQLSDIVISLSEKGGNFQFLPLRAVAENGMRCVLASSRCSVNQVLWMSQCLCPRRFAGIRLYSFTWRAPAAAHSRFSQNHLQICLKI*	MMKRRHAATGALLAALATFAHAEHPICTIVADGATGKAVLQEGRCDERVTPASTFKLALAVMGFDHGFLKDEHTPVEHFRHGDPDWGGEAWHQPIDPALWLKYSVVWYSQRITHAMGAQTFQAYVRKLGYGNMDVSGDPGKNNGMDRSWITSSLKISPEEQVGFMRRIVNRQLPVSARTYEMVDRTVQTWQVPGGWSVHGKTGTAGPAPGNTSPDGTWDQAHAYGWFVGWARKGDKTYVFANLIQDDKVEPTSGGIRSRDALLARLPEVLAFAGQ	60	gnl|BL_ORD_ID|2815|hsp_num:0	3826
k127_451125_1	Loose	800	25.0238	OprN	25	3000805	protein homolog model	fluoroquinolone antibiotic; diaminopyrimidine antibiotic; phenicol antibiotic	antibiotic efflux	resistance-nodulation-cell division (RND) antibiotic efflux pump	MQTILRKRRGVRHKSPADILHSSQITCSQCRRPENIEQYSSRPLVTCTSWMLGSSGRSTQASKHSPENWGTWPPSSWRDLDCRKHLTSAPLKMEWSILQICTWSSPVTSKRIRGRSLKYELEVERFSGPSDIPWSQEIQLSSLRVSISPSLKWCEFMLPIRRILKCNRPRHCSMYGRVYVYW*	MIHAQSIRSGLASALGLFSLLALSACTVGPDYRTPDTAAAKIDATASKPYDRSRFESLWWKQFDDPTLNQLVEQSLSGNRDLRVAFARLRAARALRDDVANDRFPVVTSRASADIGKGQQPGVTEDRVNSERYDLGLDSAWELDLFGRIRRQLESSDALSEAAEADLQQLQVSLIAELVDAYGQLRGAQLREKIALSNLENQKESRQLTEQLRDAGVGAELDVLRADARLAATAASVPQLQAEAERARHRIATLLGQRPEELTVDLSPRDLPAITKALPIGDPGELLRRRPDIRAAERRLAASTADVGVATADLFPRVSLSGFLGFTAGRGSQIGSSAARAWSVGPSISWAAFDLGSVRARLRGAKADADAALASYEQQVLLALEESANAFSDYGKRQERLVSLVRQSEASRAAAQQAAIRYREGTTDFLVLLDAEREQLSAEDAQAQAEVELYRGIVAIYRSLGGGWQPSA	38.77	gnl|BL_ORD_ID|293|hsp_num:0	172
k127_451132_1	Loose	600	21.1718	vanS gene in vanP cluster	25.53	3007192	protein homolog model	glycopeptide antibiotic	antibiotic target alteration	vanS; glycopeptide resistance gene cluster	MLLKGLKGIWKCKQSRKSKTLMKKNKLKLFALLDVKAYFKSTVNKMIITRVEKSTSGT*	MNKRLKKSISRYFFIRFLQGLCCMSFFLVFALGISYLWCSERVWYEGEVSYFIVHILHEYWYVLFLGLMIIGCIVIAMINIRCIAQGISDIMQAVRDVNEENEVQIELPDYLADAQAQLTDIKNHVEWNKKTAQEAVQRKNDLIMYLAHDLKTPLTSTIGYLTLLHDEKEISKEVRDKYMGIALKKSLRLEELLNEFFEIARFNFSTMVLEKGNVNMSVMVEQLLYEFKPLFDKKGLTYTIDLEKDVNVYCDVEKMERVFDNLLKNIVNYSYENTEIAITLKANGEQGMLFVIRNHGKTIPKEKCERIFEQFYRLDGSRGTKTGGSGLGLAVVKEIVELHEGTVTCESENEEICFRITI	16.43	gnl|BL_ORD_ID|4815|hsp_num:0	5808
k127_451198_1	Loose	500	24.2534	AAC(3)-IVb	62.5	3005061	protein homolog model	aminoglycoside antibiotic	antibiotic inactivation	AAC(3)	MATNAMKWAKEKGLTRVNPVHGAEEYRIATFEGFSNKETDKHTTTAEAEVELQDIFGALELVTC*	MVTQLRALGVPPGAVLLVHASFRSIRPVQGGPQGLIEALREAAGPAGTLVMPSWGDDDDAPFDPAATPAAADLGAVADAFWRLPDVVRSHHPFAFAAAGPQAHRITADPLPLPPHIPASPVGRVHELDGQVLLLGVGHDANTTIHLAELMAGVPYGVPHHCTVLRDGKPARIDYLENDHCCQRFDLVDGWLKEKGLQREGPVGNAGARLMRARDIVDVVRQQLARDPLVFLHPPQVGCEECDAARRSVSTK	25.9	gnl|BL_ORD_ID|2792|hsp_num:0	3801
k127_451198_4	Loose	600	22.3274	LRA-5	40	3002483	protein homolog model	cephalosporin; penam	antibiotic inactivation	class A LRA beta-lactamase	MRPCHTFLEGVGRVRGQVPVGGMGDYGEQIKA*	MKTIFGKRRQSAVVLITLIAILLASGQPYQSSQVRGAACLPDIIFDEPSQGPEKNEAISMLTERLSSIINAAGGDIGIAVIHVETGHTTAIQGTTQLPLYSVFKLPLAIAVLKEIEENRLQLDRKVRVTPADVAPGWTANAAMWRRPIDRTVAQLIEVSIIRSDNTSSDKLLQLVGGPAAVTHRMRALGFPNIEIVSTVREFSENRTRPNTGSAEDLARLLVQLQKGELLQPQHSALLLGFMHRATTGTERLRGSLPVGTPVADKTGTGDAGVVTNDVGIITLPKGQGHLAIAVLISGSKLSPAAQEKLIAEIARAAYDAHVSRAE	10.12	gnl|BL_ORD_ID|406|hsp_num:0	451
k127_451198_5	Loose	575	22.3274	GOB-8	40.91	3004815	protein homolog model	carbapenem; cephalosporin; penam	antibiotic inactivation	GOB beta-lactamase	MIKYGENENKWGKTYAQKRRKNPQNARKYPQKVANLNFCFEGCGQDATIGNIHGTFRGQKDVLIYGTIRTLAFG*	MRNFVILFFMFICLGLNAQVVKEPENMPKEWNQTYEPFRIAGNLYYVGTYDLASYLIVTDKGNILINTGTAESLPIIKANIQKLGFNYKDIKILLLTQAHYDHTGALQDLKTETGAKFYADKEDADVLRTGGKSDYEMGKYGVTFKPVTPDKTLKDQDKITLGNTILTLLHHPGHTKGSCSFIFETKDEKRKYRVLIANMPSVIVDKKFSEVTAYPNIQSDYAYTFKAMKNLDFDIWVASHASQFDLHEKRKEGDPYNPQLFMDKQSYFQNLNDLEKSYLNKRKKDSQDK	25.86	gnl|BL_ORD_ID|2627|hsp_num:0	3609
k127_451198_6	Loose	400	23.483	npmA	36.67	3002665	protein homolog model	aminoglycoside antibiotic	antibiotic target alteration	16S rRNA methyltransferase (A1408)	MYTRQFGQSLLDAFAFHRPRPTLRQKPHVSPRKTDLEIFSGLEVKDTWVDAALVDVYIYLRRGTTNTVPNSWDTAIAALDSELVSLGYQIFPDP*	MLILKGTKTVDLSKDELTEIIGQFDRVHIDLGTGDGRNIYKLAINDQNTFYIGIDPVKENLFDISKKIIKKPSKGGLSNVVFVIAAAESLPFELKNIADSISILFPWGTLLEYVIKPNRDILSNVADLAKKEAHFEFVTTYSDSYEEAEIKKRGLPLLSKAYFLSEQYKAELSNSGFRIDDVKELDNEYVKQFNSLWAKRLAFGRKRSFFRVSGHVSKH	43.38	gnl|BL_ORD_ID|198|hsp_num:0	218
k127_451294_1	Loose	200	23.483	dfrL	22.22	3007456	protein homolog model	aminoglycoside antibiotic; tetracycline antibiotic; diaminopyrimidine antibiotic	antibiotic target replacement	trimethoprim resistant dihydrofolate reductase dfr	MGLELLRLHMFLYNSMFSGQGAMLCCIQLQLTLNFGYCRRHGGGRVTRHINVHFRNLNWRYLPYIRPILEAYVREYHHKIWPYMVQYLHFRILEFPLTKAPVVRRGTKAFAEDGPFFCRFPQDFYEHPPQKLTNKPVIDDLVT*	MGENIEGRCCQELRKPYMTFVWAEDSNGLIGSSGDLPWNLPLDMKHFKNVTMDDVVVMGRKTYESIPVRPLKNRINIVLTNNKSYVADGAIVCHSKEDVLNYLKENKIEKPIHVIGGISAFEMFKDEVNILHRTIIDETFEGDTYMPEIDYKYFRCIDIADGVVDEKNKYPHRFLVYERKKFIDLMDYGGLLE	74.61	gnl|BL_ORD_ID|4953|hsp_num:0	5947
k127_451303_1	Loose	1800	25.409	mdtB	50	3000793	protein homolog model	aminocoumarin antibiotic	antibiotic efflux	resistance-nodulation-cell division (RND) antibiotic efflux pump	MGKSACSFRISHYELESSWLKSWQTQKQSIVSWDWDPQEQAEGDQRAWKAARTGCLFLRAVWDRPSCPPPGFHWFTSLSRLGFQITSWRGRKNLYLVYGWMSSVCGCSWKWMEAALHLHSGVVLNICRPGKSFQWAELWMLNQSCILCRRESGPRWEYLYRFLSSG*	MQVLPPSSTGGPSRLFIMRPVATTLLMVAILLAGIIGYRALPVSALPEVDYPTIQVVTLYPGASPDVMTSAVTAPLERQFGQMSGLKQMSSQSSGGASVITLQFQLTLPLDVAEQEVQAAINAATNLLPSDLPNPPVYSKVNPADPPIMTLAVTSTAMPMTQVEDMVETRVAQKISQISGVGLVTLSGGQRPAVRVKLNAQAIAALGLTSETVRTAITGANVNSAKGSLDGPSRAVTLSANDQMQSAEEYRQLIIAYQNGAPIRLGDVATVEQGAENSWLGAWANKEQAIVMNVQRQPGANIISTADSIRQMLPQLTESLPKSVKVTVLSDRTTNIRASVDDTQFELMMAIALVVMIIYLFLRNIPATIIPGVAVPLSLIGTFAVMVFLDFSINNLTLMALTIATGFVVDDAIVVIENISRYIEKGEKPLAAALKGAGEIGFTIISLTFSLIAVLIPLLFMGDIVGRLFREFAITLAVAILISAVVSLTLTPMMCARMLSQESLRKQNRFSRASEKMFDRIIAAYGRGLAKVLNHPWLTLSVALSTLLLSVLLWVFIPKGFFPVQDNGIIQGTLQAPQSSSFANMAQRQRQVADVILQDPAVQSLTSFVGVDGTNPSLNSARLQINLKPLDERDDRVQKVIARLQTAVDKVPGVDLFLQPTQDLTIDTQVSRTQYQFTLQATSLDALSTWVPQLMEKLQQLPQLSDVSSDWQDKGLVAYVNVDRDSASRLGISMADVDNALYNAFGQRLISTIYTQANQYRVVLEHNTENTPGLAALDTIRLTSSDGGVVPLSSIAKIEQRFAPLSINHLDQFPVTTISFNVPDNYSLGDAVQAIMDTEKTLNLPVDITTQFQGSTLAFQSALGSTVWLIVAAVVAMYIVLGILYESFIHPITILSTLPTAGVGALLALLIAGSELDVIAIIGIILLIGIVKKNAIMMIDFALAAEREQGMSPREAIYQACLLRFRPILMTTLAALLGALPLMLSTGVGAELRRPLGIGMVGGLIVSQVLTLFTTPVIYLLFDRLALWTKSRFARHEEEA	16.06	gnl|BL_ORD_ID|755|hsp_num:0	820
k127_451363_1	Loose	900	26.9498	emrB	25	3000074	protein homolog model	fluoroquinolone antibiotic	antibiotic efflux	major facilitator superfamily (MFS) antibiotic efflux pump	MRECLLDGGALIEWSSIGWIEPYWFNEGALIACNDVDWIKEYWLDGGALVGWKGIDWMEE	MQQQKPLEGAQLVIMTIALSLATFMQVLDSTIANVAIPTIAGNLGSSLSQGTWVITSFGVANAISIPLTGWLAKRVGEVKLFLWSTIAFAIASWACGVSSSLNMLIFFRVIQGIVAGPLIPLSQSLLLNNYPPAKRSIALALWSMTVIVAPICGPILGGYISDNYHWGWIFFINVPIGVAVVLMTLQTLRGRETRTERRRIDAVGLALLVIGIGSLQIMLDRGKELDWFSSQEIIILTVVAVVAICFLIVWELTDDNPIVDLSLFKSRNFTIGCLCISLAYMLYFGAIVLLPQLLQEVYGYTATWAGLASAPVGIIPVILSPIIGRFAHKLDMRRLVTFSFIMYAVCFYWRAYTFEPGMDFGASAWPQFIQGFAVACFFMPLTTITLSGLPPERLAAASSLSNFTRTLAGSIGTSITTTMWTNRESMHHAQLTESVNPFNPNAQAMYSQLEGLGMTQQQASGWIAQQITNQGLIISANEIFWMSAGIFLVLLGLVWFAKPPFGAGGGGGGAH	11.72	gnl|BL_ORD_ID|1703|hsp_num:0	1847
k127_451377_1	Loose	300	26.5646	tet(M)	24.42	3000186	protein homolog model	tetracycline antibiotic	antibiotic target protection	tetracycline-resistant ribosomal protection protein	SRTECEDRAIGPNPMPEHVMASCPDMDFEFSKPNQSFHYQAKIQRLVKKFSQELNQVIHQREASRIQSGTRLDLLEVMCSPNSELTNQVRKLGGKAERFGRVQGDLQTSDGRKRLFSLMVHGRPKHLWYSPECKPWCQWSAFNMNRSIQGYETILNQRIDSIRQVAMAIV*	MKIINIGVLAHVDAGKTTLTESLLYNSGAITELGSVDKGTTRTDNTLLERQRGITIQTGITSFQWENTKVNIIDTPGHMDFLAEVYRSLSVLDGAILLISAKDGVQAQTRILFHALRKMGIPTIFFINKIDQNGIDLSTVYQDIKEKLSAEIVIKQKVELYPNMCVTNFTESEQWDTVIEGNDDLLEKYTSGKLLEALELEQEESIRFHNCSLFPVYHGSAKNNIGIDNLIEVITNKFYSSTHRGQSELCGKVFKIEYTKKRQRLAYIRLYSGVLHLRDSVRVSEKEKIKVTEMYTSINGELCKIDRAYSGEIVILQNEFLKLNSVLGDTKLLPQRKKIENPHPLLQTTVEPSKPEQREMLLDALLEISDSDPLLRYYVDSTTHEIILSFLGKVQMEVISALLQEKYHVEIELKEPTVIYMERPLKNAEYTIHIEVPPNPFWASIGLSVSPLPLGSGMQYESSVSLGYLNQSFQNAVMEGIRYGCEQGLYGWNVTDCKICFKYGLYYSPVSTPADFRMLAPIVLEQVLKKAGTELLEPYLSFKIYAPQEYLSRAYNDAPKYCANIVDTQLKNNEVILSGEIPARCIQEYRSDLTFFTNGRSVCLTELKGYHVTTGEPVCQPRRPNSRIDKVRYMFNKIT	26.76	gnl|BL_ORD_ID|1671|hsp_num:0	1692
k127_451377_2	Loose	500	24.6386	CARB-9	37.5	3002248	protein homolog model	penam	antibiotic inactivation	CARB beta-lactamase	MDEMLQQTYWNEFDMCRLGDLRDPQTGEAIRKRLTVVSTSEDLHVALHGKLCQGQHHHRPIAGSLRINSEVIKTSKWTELYPQKFARQVGKIILLDCPLQVPVMVGEDEHPTKRRRLGSKLSPMAIEARFGSNASDINWQTVMRLADQTAPRVGTHVVDQGEIIQQIQHLCPEYVIKHVVLCRGTDRYVGPNRPMLPQTAPLRRQ	MKSLLVFALLMPSVVFASSSKFQSVEQEIKGIESSLSARIGVAILDTQNGESWDYNGDQRFPLTSTFKTIACAKLLYDAEHGKVNLNSTVEVKKADLVTYSPVLEKQVGKPITLSDACFATMTTSDNTAANIVINAVGDPKSITDFLRQIGDKETRLDRVEPELNEGKLGDLRDTTTPNAITSTLNQLLFGSTLSEASQKKLESWMVNNQVTGNLLRSVLPVTWSIADRSGAGGFGARSITAIVWSEEKKPIIVSIYLAQTEASMAERNDAIVKIGRSIFEVYTSQSR	71.18	gnl|BL_ORD_ID|714|hsp_num:0	780
k127_451454_1	Loose	950	25.409	fusH	53.85	3003026	protein homolog model	fusidane antibiotic	antibiotic inactivation	fusidic acid inactivation enzyme	MSFPCTFTPSHRTFKPVYISQTLRARRCTSVPGGCISSPEASLWWKSPLCRLVVLLGWAVGCGVKVPLPKWRVLSAFLTAVRNSDWQEGRFYTGGWGRQVPTCQFWEALLVSDRFHFCIGKCFFNIELKIFKPVARDSCSRAENGLYKNALPAAGWNAWTWP*	MLNKGIRTRRARGALAGGTVLTAAAALLTAVPAAQAISGEPPAATDHAFTARLHIGEGDTLRGCSAALVHQQWLLTATSCFAATPGGEVKSGKPALKSTATLGGKTLGIVEVVPRDDRDVAMVRLAEPVTTVEPVRLAADAPVAAETLLGAGFGRTRTEWAPDQLHTGEFRVDSVTGTTVELTGQDGVSVCKGDTGGPALRGTGGEVELAAVHSRSWQGGCFGETETRTGAVDARADGLADWVTDVRNRDRTQSADVDGDGRADLVVLRSNGDVVVHRNLGDSFAAGRVMSGGWGLFVTWKDLGRLYFADVDGDRKADMIVHTSDGNIEVRFNHGTYWDQGTHWSGGWGRFIDGSDLGRLYFADVDGDGRADMIVHTGDGNVEVRFNHGTYWDQGTHWSGGWGRFVTWKDLGRLYFADVDGDGRADMIVHTGDGNVEVRFNHGTYWDQGTHWSGGWGRFVDGSDLGSLEFGDATGDGKADLLVRTKDGKVALRTNHGTYWDQGKFMITL	32.02	gnl|BL_ORD_ID|65|hsp_num:2	75
k127_451508_1	Loose	960	25.0238	efrA	36.36	3003948	protein homolog model	macrolide antibiotic; fluoroquinolone antibiotic; rifamycin antibiotic	antibiotic efflux	ATP-binding cassette (ABC) antibiotic efflux pump	QGQSSLCSLACVFLTDKQSGLGDHVEDPEGCGSCFCQALYGNVDPAAYLSPVEEDLTEQKLLFQKSDAEAMGQVLLIRQAENDASWTARKKEALLKAADKCKENRYRAPWGCRWFAEWKKNVDKARKQGQKFHVFYFEGKVGCGKMAWEDRAGFDKNRIESQKKQLARKHPTNQTSTI*	MKLMWRYTMRYKKLLFADFICVFGFILIELGLPTILARMIDKGIIPKDMDYVYQQGIWMVVITIIGVAMNILLGYFGARITTNIVRDIRDDLFEKIQTFSHSEYESIGVSSLITRTTNDAYQIMLFMGNILRLGFMTPVMFIASLYMVMRTSPSLGMYVLGALPFLLLAVVGIARLSEPLSKKQQKNLDGINGILRENLSGLRVIRAFVNEKFEESRFNKVNETYTKSSKSLFRLMAAAQPGFFFLFNIVMVLIIWSGTVQISHGDLEVGNLIAFIEYIFHALFSFMLFASVFMMYPRAAVSASRIQEALDMEPAIREEEGVTETATKGYLEFKNVTFAYPGHAESPVIRNVSFKASPGETVAFIGSTGSGKSTLIQLIPRFYDVSEGEILIDGVNVKEYKLSALRNKIGYIPQKALLFTGTIADNLRYGKEDATLEEMERAIDIAQATEFVSQKPQGYDEPLSEGGTNFSGGQKQRLAIARAIIRNPEIYIFDDSFSALDYQTDANLRARLKKETTESTVLIVAQRVGTIMHADRIVVLNEGDVVGIGTHRELLETCPIYYDIAASQLSEEELA	31.13	gnl|BL_ORD_ID|2181|hsp_num:0	2421
k127_451508_2	Loose	585	23.8682	LAP-1	42.11	3004825	protein homolog model	cephalosporin; penam; penem	antibiotic inactivation	LAP beta-lactamase	MLWQFCPDQNNQTTLQELNDDTKLQEVRDSTGLGKSQTAEVAWLDRLRIPYEEHDVGDFYRFIQQHQNNNR*	MKKIRLIIISLLAGMCTPALSTPVNVTDTIQSTEDHIKGRVGFTEIDFLSGKVLSSHRREERFPMMSTFKVLLCGAILVRVDKGLEQLERRITYNKHDLDDYSPLTSQHIADGMTVSELCNAAITTSDNTAANLLLSTIGGPEGLTHFLRSTGDSYTRLDRHEPSLNEAKPGDERDTTTPAAMAQTLQKLLNGSVLTEKSRKKLISWMQEDKVGGPLFRSVLPAGWMIADKTGAGDHGSRGIVALLGPGGKPSRIVVLYITNTHSSMNELNEHIAGIGDSVIKNW	25.26	gnl|BL_ORD_ID|2544|hsp_num:0	3620
k127_451543_3	Loose	550	26.1794	RAHN-2	27.59	3006980	protein homolog model	cephalosporin	antibiotic inactivation	RAHN beta-lactamase	MSDVVITGFGTTTPLGPDAPSTWQGLLEGRNGVHTLDFDWIDDVPVKFAAPAVDDPANHLPRPQARRLDRSSQLALVAAKEAWADAGLELPEADDNSGSNGIDPERLVVCCATGIGGLHSLLGQWDIQKDKGFKRVSPFTVPMLMANAPAANIGLMVHAKAGVHTPVSACASSSEAISLGLDQLHLGRADIAVVGGAEAIIHPLPVAAFAQMKALSTRNDDPEHASRPWDVDRDGFVIGEGAAIMVIETLEHAQARGAKIYGTLAGSGISADSHDIVQPDPTGSGQASAMHKALASAGLSPSDVNHVNAHATSTPLGDTAEAHSIAAVLEKATDQVLVNGTKSMTGHLLGGAGALESFAAVMALLKRQVPGTINVEHLEEGLEINVVTETTDLPDGDLAALNNSFGFGGHNVTLAFTNTNATR*	MMKNTLRKTVLMAAAVVPMLAFSAVSWAQTATKMTSVQQQLTALEKESGGRLGVMLINTEDNSQIAYRADERFAMCSTSKFMAASAILKQSETQTELLNRRVSLTRSDLVNYNPITEKHLDTGMTVGELAAAALQYSDNTAMNKLIEQLGGPQKVTEYARTLGDKTFRLDRTEPTLNTAIPGDDRDTTSPRAMALSLQHVTLGSALAEPQRAQLVEWMKGNTTGAMSIRAGLPATWVVGDKTGSGDYGTTNDIAVIWPDNKAPLILITYFTQPQKDAKSRRDVLASAAKIVTPGY	143.73	gnl|BL_ORD_ID|4559|hsp_num:0	5637
k127_451543_4	Loose	800	24.6386	Chlamydia trachomatis intrinsic murA conferring resistance to fosfomycin	42.86	3003785	protein homolog model	phosphonic acid antibiotic	antibiotic target alteration	antibiotic-resistant murA transferase	MADKDQILADMADIVNDITGVDQSEVTLEKSFVDDLDVDSLSMVEIIYACDEKFGVEIPDEESKNIKIVGDAVNYIIEHQS*	MPGIKVFGETVLRGSVRVSGAKNATTKLLVASLLSDQRTILKNVPNIEDVRQTVDLCRVLGAIVEWDQQAQVIEIHTPRILLSKVPPQFSCVNRIPILLLGALLRRCPYGIFVPILGGDAIGPRTLHFHLEGWKKLGAEIVISDEGYWASAPNGLVGAHITLPYPSVGATENLILASVGAQGRTIIKNAALEVEIIDLIVFLQKAGVEITTDNDKTIEIFGCQDFYSVEHFIIPDKIEAASFGMAAVVSQGRIFVEQARHEHMIPFLKVLRSIGGGFSVHENGIEFFYDKPLKGGVLLETDVHPGFITDWQQPFAVLLSQSEGCSVIHETVHENRLGYLKGLVKMGAHCDLFHECLSAKSCRYSTGNHPHSAVIHGPTPLQATDLVIPDLRAGFAYVMAALIAEGGASWIENTEMLDRGYTDWRGKLERLGAKVLARDAVSVYV	18.47	gnl|BL_ORD_ID|2351|hsp_num:0	2291
k127_451543_5	Loose	350	26.9498	APH(3')-VIIIa	28.81	3004680	protein homolog model	aminoglycoside antibiotic	antibiotic inactivation	APH(3')	MTAIKTRPVHGYSKFLSTGSARGSRVVTNKEMCTLIDSTPEWIEQRTGITERRWATNSETVASMGTTAARTALERSGLEASQIDAIIVATVSHHRPSPSLAAYIARELGLGDAAAFDLNGACAGFCYSTALADSMIRTGSANYVLVIGVEKLSEMTNLDDRSTAFLFSDGAGAAIIGASDEPGIGPVVWGSRSDQLKTIELEDWPTASADPNKIHPLIRMEGRAVFKWAMTDVAKRAAEAVAEAGITPADLDVFIPHQANDRITDVVSRHLKLPESVTVCHDIADMGNTSAASVPIAIDRMLQRGQAHSGDLALIIGFGAGLVYAGQVIRLP*	MDDALRALRGRYPGCEWVVVEDGASGAGVYRLRGGGRELFVKVAALGAGVGLLGEAERLVWLAEVGIPVPRVVEGGGDERVAWLVTEAVPGRPASARWPREQRLDVAVALAGLARSLHALDWERCPFDRSLAVTVPQAARAVAEGSVDLEDLDEERKGWSGERLLAELERTRPADEDLAVCHGDLCPDNVLLDPRTCEVTGLIDVGRVGRADRHSDLALVLRELAHEEDPWFGPECSAAFLREYGRGWDGAVSEEKLAFYRLLDEFF	124.72	gnl|BL_ORD_ID|2227|hsp_num:0	3379
k127_451543_6	Loose	500	24.6386	mphJ	45.83	3004544	protein homolog model	macrolide antibiotic	antibiotic inactivation	macrolide phosphotransferase (MPH)	GAFSAEAAMVLVRERGRAMAEAASRTATSMTAVIGGDADEVLTAIKAAGLTPANHNGKGQIVAAGTVEQLEAFAAEPPSRTRLFPLSVAGAFHTAHMEPAVDHLREVAAAMPTTIPTVALLSNLDGAVVADGREFADRLVQQVAHPVRWDLCMDTMAQRNITGLLELTPAGTLTGIAKRNLKGVELFNLNTPDQIPAAREFITTHSSKENA*	MSKNNVEHMLALAKNNGILVDPTTVKVNESGLDFLAIFASTIDGIPWVLRQPRRDDVVETARYEKRVLDLVAKHLRVEVPDWQVHTSEFIAYPILGGTPMATINMETKNYDWYLNPESLPELCIQTWAEALVELHGIHHDLARDAGIRVKQPSYARASLREKMNEIKRVFGVSGALWDRWQKWLADETFWPAHSALVHGDLHPGHILVAENGKVTGLLDWTEAEVSDPAIDFTVVYLLFGDTGLADFIQRYEKAGGRVWSRMHEHIVEMTAAYPVTLATFALKSGLEEFKIMARQALGVDENGKEITS	68.83	gnl|BL_ORD_ID|2696|hsp_num:0	3220
k127_451548_1	Loose	700	26.1794	MOX-9	32	3002191	protein homolog model	cephalosporin; cephamycin; penam	antibiotic inactivation	MOX beta-lactamase	MAIWPTKDNARGPATVHEGLAWQLSADQARLAVMHCFSRTVAGLWAWSGVGAVAVGIPPVHCGRAMKSYVHPWTEEMRRNMGVDGDEEPNREGRDAGVMAACGRNMSGTMRGGGLGCCRGSGFDVS*	MQQQVRMTLLMASTLLWAGLAQATADTQADPLRPLVDASIRPVLKEHRIPGMAVAVLKDGKAHYFNYGVANRESGARVSEQTLFEIGSVSKTLTATLGAYAVVKGALKLDDKVSQHGPWLKGSAFDGITMAELATYSAGGLPLQFPDEVDSIDKMRAYYRQWTPAYRAGSHRQYSNPSIGLFGHLAAQSLGQPFEQLMSQTLLPGLGLEHTYLKVPAEAMANYAYGYSKEDKPIRVNPGVLADEAYGIKTSSADLLKFVGANMTGTGDEAMQQAIALTHKGVYSVGAMTQGLGWESYAYPVTEETLLAGNSGKVILEANPTAPASNETGSQVLFNKTGSTGGFGAYVAFVPAKGIGIVMLANRNYPIQARVETAHAILSKLAE	33.16	gnl|BL_ORD_ID|2100|hsp_num:0	2329
k127_451548_2	Loose	500	23.0978	tet(59)	29.41	3004441	protein homolog model	tetracycline antibiotic	antibiotic efflux	major facilitator superfamily (MFS) antibiotic efflux pump	MASDRLAVACAKAHNRAAPPRTGWPWPGLKAHNRAALLAAFSISMWYLFVVVVDNRSGRARTTGFGSTAEARRFQAFCEEKVLEQMGARRQYGRFKRLRAHFDLFPVVWARGPLIFRYHGSVRG*	MNKFAITALTITALDAMGIGLIMPVLPTLLREYVSAENLANHYGILLALYAIMQVFFAPLLGKWSDKFGRRPILLLSLAGAAVDYTLLALSSSLWMLYVGRLISGVTGATGAVAASVIADNTASQERTKWFGRLGAAFGIGLIAGPAIGGFTGQFSAHLPFIIAAILNALSFLVIMLIFKDNKIKNTEKNTTETAENSRPFLQVIKPVILLLFIFFMTQMIGQIPATTWVLFTEHRFQWGSMEVGLSLAGLGIMHALFQAFVAGAIAKKFNEKVTIIVGFVVDGAAFIILSLLTKGWMIYPTLILLAGGSIALPALQGLMSAQVNQTNQGKLQGVLVSLTNTTGVIGPLLFSFIFGQTLASWDGWIWMIGAIMYVLLIVFILSFYRSTKKIVKIAKLPAS	31.25	gnl|BL_ORD_ID|2495|hsp_num:0	2881
k127_451566_2	Loose	500	22.3274	OXA-732	53.33	3005937	protein homolog model	penam	antibiotic inactivation	OXA beta-lactamase	MEPPHVFATFLPTLVFTAFAAFSALSALALSAFLGAMLRATGTDRAFPLEPGGWDDFISKTGGST*	MTIRIFAIFFSTLIFATFAHAQEGTLERSDWKKFFDDYQAKGTIVVADERQADRILSVFDQARATKRYSPASTFKIPHTLFALDVGAVRDEFQVFRWDGIKRSFAGHNQDQNLRSAMRNSTVWVYELFAREIGEEKAKRYLKQIGYGNADPSTSKGDYWIDGTLEISAYEQISFLRKLYRNELPFRVEHQRLVKDLMITEAGRNWILRAKTGWEGRFGWWVGWVEWPTGAVFFALNIDTPNRMDDLFKREAIVRAILHSIDALPPN	24.81	gnl|BL_ORD_ID|3964|hsp_num:0	5042
k127_451566_3	Loose	2300	23.8682	evgS	28	3000833	protein homolog model	macrolide antibiotic; fluoroquinolone antibiotic; penam; tetracycline antibiotic	antibiotic efflux	major facilitator superfamily (MFS) antibiotic efflux pump; resistance-nodulation-cell division (RND) antibiotic efflux pump	MPVTMFQSFRNVLAACKVVPTVNVYTCPCQHIQNNPEIIVDPFHRLYSQRGALLVFDVWFLFLCHTGWLVREAGWRTVLVSHADIRGYWVRIITWNALLLFHLSSGLWYFSSDYFRLPSFLRAFDPSIPRKKKAYVRLTQDYDALDVANRIGII*	MKFLPYIFLLCCGLWSTISFADEDYIEYRGISSNNRVTLDPLRLSNKELRWLASKKNLVIAVHKSQTATLLHTDSQQRVRGINADYLNLLKRALNIKLTLREYADHQKAMDALAEGEVDIVLSHLVTSPPLNNDIAATKPLIITFPALVTTLHDSMRPLTSPKPVNIARVANYPPDEVIHQSFPKATIISFTNLYQALASVSAGHNDYFIGSNIITSSMISRYFTHSLNVVKYYNSPRQYNFFLTRKESVILNEVLNRFVDALTNEVRYEVSQNWLDTGNLAFLNKPLELTEHEKQWIKQHPNLKVLENPYSPPYSMTDENGSVRGVMGDILNIITLQTGLNFSPITVSHNIHAGTQLSPGGWDIIPGAIYSEDRENNVLFAEAFITTPYVFVMQKAPDSEQTLKKGMKVAIPYYYELHSQLKEMYPEVEWIQVDNASAAFHKVKEGELDALVATQLNSRYMIDHYYPNELYHFLIPGVPNASLSFAFPRGEPELKDIINKALNAIPPSEVLRLTEKWIKMPNVTIDTWDLYSEQFYIVTTLSVLLVGSSLLWGFYLLRSVRRRKVIQGDLENQISFRKALSDSLPNPTYVVNWQGNVISHNSAFEHYFTADYYKNAMLPLENSDSPFKDVFSNAHEVTAETKENRTIYTQVFEIDNGIEKRCINHWHTLCNLPASDNAVYICGWQDITETRDLINALEVEKNKAIKATVAKSQFLATMSHEIRTPISSIMGFLELLSGSGLSKEQRVEAISLAYATGQSLLGLIGEILDVDKIESGNYQLQPQWVDIPTLVQNTCHSFGAIAASKSIALSCSSTFPEHYLVKIDPQAFKQVLSNLLSNALKFTTEGAVKITTSLGHIDDNHAVIKMTIMDSGSGLSQEEQQQLFKRYSQTSAGRQQTGSGLGLMICKELIKNMQGDLSLESHPGIGTTFTITIPVEISQQVATVEAKAEQPITLPEKLSILIADDHPTNRLLLKRQLNLLGYDVDEATDGVQALHKVSMQHYDLLITDVNMPNMDGFELTRKLREQNSSLPIWGLTANAQANEREKGLSCGMNLCLFKPLTLDVLKTHLSQLHQVAHIAPQYRHLDIEALKNNTANDLQLMQEILMTFQHETHKDLPAAFQALEAGDNRTFHQCIHRIHGAANILNLQKLINISHQLEITPVSDDSKPEILQLLNSVKEHIAELDQEIAVFCQKND	12.95	gnl|BL_ORD_ID|1212|hsp_num:0	1318
k127_451590_1	Loose	400	27.335	QnrA4	39.13	3002710	protein homolog model	fluoroquinolone antibiotic	antibiotic target protection	quinolone resistance protein (qnr)	AKKLVKRIGLFRPISPYLKRNQREIYYSTIIKPVFLYGSSIWTSCSRENLPKRLRPQKHAARIILNAEKTATSVHLFNTRNWIPFYAESYVNRCTLTYKRLNGNTLEYIND*	MDIIDKVFQQEDFSRQDLSDSRFRRCRFYQCDFSHCQLRDASFEDCSFIESGAVEGCHFSYADLRDASFKACRLSLANFSGANCFGIEFRECDLKGANFSRARFYNQISHKMYFCSAYISGCNLAYANLNGQCLEKCELFENNWSNANLSGASLMGSDLSRGTFSRDCWQQVNLRGCDLTFADLDGLDPRRVNLEGVKICAWQQEQLLEPLGVIVLPD	51.38	gnl|BL_ORD_ID|687|hsp_num:0	747
k127_451601_1	Loose	750	23.8682	tet(49)	25.93	3004582	protein homolog model	tetracycline antibiotic	antibiotic inactivation	tetracycline inactivation enzyme	FLSILSDYHSRAIALRGKLGWDNLYIRRKKEKLKLMIKIMNDQTPEYVKGLFKPFSTDYGFRNIENNLALPKPRTDFLKQSFDLLQWGTFVE*	MSAINKILVIGAGIAGPTVCYWLKRFGFSPTLIERSSKIRKGGQGLDVRGVAIDIVKRMGIYEKICNMRTQVELGRYVDARGNILHEEKGERFAFRQGEDVEINRGDLVEILIQTIEGVPCHFNQWIDGIKQSDNDVEVQFKDGRTEHYGLVIGADGLHSKTRRMVFNEDEYKLTNLGLYFSVFSIPNYLNLNHTEVQFEANQKLISLTSDKNPKMAEAAFCFRTQNVLNNIRDENEQQKFLRDTFQDFGWETSKILELMSDSDNFYFDSVTQVEMKSWTKGRVALLGDAGYSASPISGQGNNLALVGAYVFAGELKQAGGNYHRAFSRYNELLHSFVEANQKLGILVNESTLVYGEVSQEVAEERSNKIMQEVEIAANMISLPNYE	24.03	gnl|BL_ORD_ID|2702|hsp_num:0	3285
k127_451617_1	Loose	275	21.557	AAC(6')-Iih	35.71	3002590	protein homolog model	aminoglycoside antibiotic	antibiotic inactivation	AAC(6')	RKKERKRKEMKLKTLLADVLKATNSSAFGQQN*	MIISEFDRDNLVLRDQLADLLRLTWPDEYGEQPMKEVERLLEDERIAVSAIEGDELIGFVGAIPQYGQTGWELHPLVVESMYRKQQVGTRLVSYLEKEIASQGGIVVYLGTDDVEGQTSLAIEEDLFEDTFDKLETIQNRKDHPYEFYEKLGYQIVGVIPDANGWNKPDIWMAKRIARKHGSE	18.03	gnl|BL_ORD_ID|1744|hsp_num:0	1891
k127_451617_2	Loose	350	22.3274	vanF	47.37	3002908	protein homolog model	glycopeptide antibiotic	antibiotic target alteration	glycopeptide resistance gene cluster; Van ligase	MLQNVSIFRFIKFRGEKSIANPYTEKPGFRALGKYPREVILILRGTGTAAGVCLLTAHPWDARCLFTLLLNTDYSFSSVIDRVRGPQ	MNRLKIAILFGGCSEEHDVSVKSAKEIANNIDTEKYEPIYIGITRSGVWKMCEKPCMDWDNENCRSAVLSPDKKMHGLLVMRNKGYQIQRIDAVFSVLHGKSGEDGAIQGLFELSSIPYVGCDVQSSAVCMDKSLTYIVAQNAGFGTPEFLILNHGDIPDSNTLTYPVFVKPARSGSSFGVNKVNNEDELDAAIETARQYDSKVLIEQAVPGLEVGCAVLGNGTDLIVGEVDQISLSHGIFRIHQEDQPEKGSENAVVLVPANLSAEKRIKIQETAKAIYKALGCKGLSRVDMFLQENGRIILNEVNTLPGFTAYSRYPRMMAAAGMTLSGLIDHCITLALKG	25.36	gnl|BL_ORD_ID|1609|hsp_num:0	1759
k127_451658_2	Loose	2110	21.9422	MexF	87.5	3000804	protein homolog model	fluoroquinolone antibiotic; diaminopyrimidine antibiotic; phenicol antibiotic	antibiotic efflux	resistance-nodulation-cell division (RND) antibiotic efflux pump	MQKQKKQNKKKTAPRPPPPAQGLDPPLSSIYPFMEEKEVGPRVELKPPKE*	MNFSQFFIQRPIFAAVLSLLILIGGAISLFQLPISEYPEVVPPTVVVRANFPGANPKVIGETVASPLEQAITGVENMLYMSSQSTSDGKLTLTITFALGTDLDNAQVQVQNRVTRTEPKLPEEVTRLGITVDKASPDLTMVVHLTSPDNRYDMLYLSNYAVLNVKDELARLDGVGDVQLFGLGDYSLRVWLDPNKVASRNLTATDVVNAIREQNRQVAAGTLGAPPAPSDTSFQLSINTQGRLVTEEEFENIIIRAGANGEITRLRDIARVELGSNQYALRSLLNNKPAVAIPIFQRPGSNAIEISNLVREKMAELKHSFPQGMDYSIVYDPTIFVRGSIEAVVHTLFEALVLVVLVVILFLQTWRASIIPLAAVPVSLIGTFAVMHMLGFSLNALSLFGLVLAIGIVVDDAIVVVENVERNIGLGLKPVEATKRAMREVTGPIIATALVLCAVFIPTAFISGLTGQFYRQFALTIAISTVISAFNSLTLSPALAAVLLKGHHEPKDRFSVFLDKLLGSWLFRPFNRFFDRASHGYVGTVNRVLRGSSIALLVYGGLMVLTYFGFSSTPTGFVPQQDKQYLVAFAQLPDAASLDRTEAVIKQMSEIALAQPGVADSVAFPGLSINGFTNSPNSGIVFTPLKPFDERKDPSQSAGAIAAALNAKYADIQDAYIAIFPPPPVQGLGTIGGFRLQIEDRGNQGYEELFKQTQNIITKARALPELEPSSVFSSYQVNVPQIDADIDREKAKTHGVAISDIFDTLQVYLGSLYANDFNRFGRTYQVNVQAEQQFRLEPEQIGQLKVRNNLGEMVPLASFIKVSDTSGPDRVMHYNGFITAELNGAPAAGYSSGQAQAAIEKLLKEELPNGMTYEWTELTYQQILAGNTALFVFPLCVLLAFLVLAAQYESWSLPLAVILIVPMTLLSAITGVILAGSDNNIFTQIGLIVLVGLACKNAILIVEFAKDKQEEGMDRVAAVLEACRLRLRPILMTSIAFIMGVVPLVISTGAGAEMRHAMGVAVFSGMIGVTFFGLLLTPVFYVLIRRFVENREARRAANDKGLPEVHA	4.8	gnl|BL_ORD_ID|2353|hsp_num:0	1300
k127_451658_3	Loose	50	22.3274	vanY gene in vanA cluster	38.1	3002955	protein homolog model	glycopeptide antibiotic	antibiotic target alteration	vanY; glycopeptide resistance gene cluster	PPLIYGYLGVDHFTFEGGARDFIQAQFFFFNQLVH*	MKKLFFLLLLLFLIYLGYDYVNEALFSQEKVEFQNYDQNPKEHLENSGTSENTQEKTITEEQVYQGNLLLINSKYPVRQESVKSDIVNLSKHDELINGYGLLDSNIYMSKEIAQKFSEMVNDAVKGGVSHFIINSGYRDFDEQSVLYQEMGAEYALPAGYSEHNSGLSLDVGSSLTKMERAPEGKWIEENAWKYGFILRYPEDKTELTGIQYEPWHIRYVGLPHSAIMKEKNFVLEEYMDYLKEEKTISVSVNGEKYEIFYYPVTKNTTIHVPTNLRYEISGNNIDGVIVTVFPGSTHTNSRR	11.88	gnl|BL_ORD_ID|4659|hsp_num:0	89
k127_451702_1	Loose	810	25.7942	cdeA	38.46	3003835	protein homolog model	fluoroquinolone antibiotic; disinfecting agents and antiseptics	antibiotic efflux	multidrug and toxic compound extrusion (MATE) transporter	MALLTFLLYLGALTFLLYLGAAVEKDKFSSKISYDSQAQHSKKEASDHTHSLICNAGYSRIYNQLKVWRTVNNLSAPKFIFMIAYLLQEHDIYS*	MENLFTRKFTTFEFLKFVSPAIISMIFISLYTIIDGIFVSTLVGSDALASINIVLPIINLVCGFGIMMATGGGAIVSIRMGENRQDEANSTFSFIVLFSLIVGILFTVISYFFIKEISILLGATDKLLPYCITYGKVMILCTPFYILKFIFEYFARTDGNSKFSLFLSVIGGVTNIILDYVFIKYFGMGLLGAAVATAIGIILTCVLGIIYFLSNKSTLKLRKPKTDFRLIRDTMINGSSEMVTELSTGITTFLFNVVALKLAGENGLAALTIVLYAHFLMTSVYLGFAAGVSPLISYNFGAENSDKLKETFKHSLKFIFISSLLVFIIALVFAPFIVRVFVNPDNTVFKLALQGLKIFAFAFLFVGINIFASGFFTAFHNGKISAIISFSRAFVFIIIGIIILPPMLNMTGLWLTVPFAEVITIFISILFIKKYKGRYKY	21.54	gnl|BL_ORD_ID|2083|hsp_num:0	2321
k127_451716_1	Loose	300	22.3274	SAT-4	20.41	3002897	protein homolog model	nucleoside antibiotic	antibiotic inactivation	streptothricin acetyltransferase (SAT)	MGEEQFNKLSWDNWLAICRRLKLDSYLTSYTEINSRWIKDLNVRPKIIKTLEENLG	MITEMKAEHLKDIDKPSEPFEVIGKIIPRYENENWTFTELLYEAPYLKSYQDEEDEEDEEADCLEYIDNTDKIIYLYYQDDKCVGKVKLRKNWNRYAYIEDIAVCKDFRGQGIGSALINISIEWAKHKNLHGLMLETQDNNLIACKFYHNCGFKIGSVDTMLYANFENNFEKAVFWYLRF	31.11	gnl|BL_ORD_ID|1480|hsp_num:0	1505
k127_451723_1	Loose	1450	22.7126	BahA	47.62	3003984	protein homolog model	peptide antibiotic	antibiotic inactivation	Bah amidohydrolase	MSLLTTALWLPGQLGKHHTSREPQAQPKPHKVSSQEGEGRIPLPGKAEVREAGQPIPVSL	MEIHKEKEKEKGVTFFRRIMANRKRRGPLSPGWKGASLGLGATGFILILIQANYLLTGHGVGKFIVGTFLFLFAAALISGLASMLLHGVKKLPSRYIWMLLYSLIMFLFCFIVQPGVSAVFIVSLAIVLSLFGALAYKFAAGSYKQVSKTRKIGAMACLSLITIAIGAGSFWLIRAGDDAAPDITLKQLKTSTRYEDSTMNNPAEQGTYPVQSLLYGSPDNYRTEFNQSGSLTTQTVDASRFVEKWSSLRTKSLGFGPEAMPLNGRVWYPEGEGTFPLVLIVHGNHLMNDYSDPGYEYLGRLLASKGYIFVSVDENFLNFSPYEDLFLISPLLSENPARGLLLLEHLQTWKDWNSDPDNPFYQKVDMERIALIGHSRGGEAVAIAAAYNKLGRHPDHGDIKFDYNFSIRSLISIAGTDGQYKPQGKPLPLQDVNYLSLHGAHDMDVNSLDGAKQYHRIRYTKGTNYMKSLVYIYGANHGQFNGGWGRGDGAGLGNQLFNLRQIMPRDEQETIAKVFISSFLDATLKDQRQYREVFKDLGYAKEWIPDNLYVGNYYDSQTTLIADFHEDIDLQSTTLPGGSLRGENLQQWKEEKVKTKWGEADYSAVRLGWNSNGSSEPASYTVTLPDNGVETGRDSSIVFSLADARKTEESGDPKELINFTITVEDRKGHQASLPLSHISKLPPVIEGKLLKWPFSNAGNTSEPVFQSYDFQLDDYYKMNPDFNPQQLSKIRIEFNLTKRGSILLRDVGIRS	7.98	gnl|BL_ORD_ID|2230|hsp_num:0	2521
k127_451723_2	Loose	730	25.0238	ceoA	32.65	3003009	protein homolog model	fluoroquinolone antibiotic; aminoglycoside antibiotic	antibiotic efflux	resistance-nodulation-cell division (RND) antibiotic efflux pump	MPLVTPGEAGGDLLDISTLCPLLGPHPYLGQTGQEGEAVGMGVGWEQEASGKGGAGLHQARDRRGLGVKTRFLCWIISFQQFYCNYPENAAIYRVSQTAAVPGGRGNKRMGGQAAGRRWEEETGKERESDRKKGNSRGRAGASAEISELWSYGEPAGERKAAAEGKAVEGLLGSKTLGPVPTWTMGRVAQGVHEVPMGLWEG*	MAILRTSRSRIATAAIVTLAVVGLGTFGAMRVSANAPEKAAAPLPEVDVATVVPQTVTDWQSYSGRLEAVEKVDVRPQVSGTIVAVNFKDGALVKKGDVLFVIDPRPYQAEVDRAAAQLAAAQARNGYAQTDWQRAQRLIGDNAIAKRDYDEKQNAAREAKREPEGRRSRAGNGAHQSRLYAHHRAGVGPRVARGNHARQRRVGRRVGRAADDAGIGVADLRVVRRRRADLPAIHQRRAQRPQGAGRARPRERNRLLAQRRDRFGRQPARHVVRHDPRARPLRQRGRHPGPGPLRTREGGRQRAARGAARRRRGDQHRPGQEVRVRRRPAGPRVVSRSAARDAARQPARDRERAVGRRPRGRERHAARASGRAGEAAHGPDDGRRCAVRAVASTAKPAAPAKADS	50.12	gnl|BL_ORD_ID|1573|hsp_num:0	1719
k127_451779_1	Loose	1000	24.6386	mecD	29.79	3004185	protein homolog model	penam	antibiotic target replacement	methicillin resistant PBP2	EVELDEKGFPKMLESPPAVKDPLEKRGRSCAGSPLQKRGRSCAGSPLQKRGRSCAGSPGKKKAKSCAGSPLEKRSSIGGEAASSSRPKSLWQRDGAMCSLQEAMGLTDEEEKRKKKEPLKKRPAAKSEKSPAKRRFWKKITFVDANKPKPRAYLQGCYEGESKKRLICEVSVSRTTQYKKIVQIIKEQCEQKGLTKQEALVLRDKLCEKYPSSQEFHL*	MKNIKVKILIVCSLCLISFFLYNLLKENEIDKIFSSIENRNVDEINENITFLSRNTFSKKQRYDRMNHIDNSLGIKKVNITDIKLLEEIVDTRKYSANMHYDSKFGKFTKKGYFEFEKNGESKRWELNWTPEVIIPGLTATNEVRVEELKSSRGEIVDRNGIPLAIDGEHYQVGIDPKNYNKKDSKQIAKLLNINESTLKNKLKQSWVKDGVFVPIKSYVELSDEIKNKIPEYGLSVNKIKGRTYPLKEASAHLLGYIGEINADELNDPKFKGYDSHSIVGKTGIEYMYDKELQNRDGLIVYITDDDGLTDSKEILVHKKPKNGKKIVLSIDSRVQNSIYNHLKDDNGSGTAMNPKTGELLALVSYPSFNPYDFMFGISNKKYQALLNDKKAPLLNKFQELTSPGSTQKLLTSIIGLNNGVINESKSYEINGKGWRKDGSWGGYKVTRFEVVNGRIDLEKAIAHSDNIFFARTTLEMGGKKFVRGMKDLGVGEETPSDYPVRTGQIANKINLERNLNNDILLADSGYGQGEILVNPIHILSIYSSLVNEGNMMAPKLNMEHKSKVWKKHITSQKNIDILTSSMRKVVTGTHKLDTERNYANFAGKTGTAELKMTQNEGLGTQIGWFVGYDQQNPNMMLAINVKNVEDKGMSSYNAQKFAQVMDDLYEHGARTYEPDSE	32.3	gnl|BL_ORD_ID|2423|hsp_num:0	2828
k127_451888_1	Loose	575	26.5646	LUT-2	28.57	3006944	protein homolog model	cephalosporin	antibiotic inactivation	LUT beta-lactamase	MGPGWAAPPGYPDRRSIWSSLIVSLSLPLSYPTLSYLYIRREDHGGWQSWFVASCANHFHISKKNCKINTFTTPPPTVVRSPEYIYICVYLSVSLSLSLSLSVSIFFSFSLSLYLCILFFLSCFLSFFLPLFLSFFFFLSLSLSIYLSTYPPIYLSTYLPTYLPIYLSTYLPIYLSVYLSIFLSFFLIYLTNLSICLSIYLSVYLSVYLPIYLSIWNINENQIWKQLPSILIDPSMGIASWLMGLNNSGFNCLYVGFSFSFKFSVNCFGSNPLGTTIKTGVNCFSGRWTTAVYYSWSSTLRVAPALCPSEVGNGRLGSRVP	MNVILNRRTFLLTSAVVSASYSLGTLAGANRDDASFQDRLAKLEQQLNGRLGVCAIDTANGAQLGYRANERFAMNSTFKVMLASAFLARSQDEPGLLEERLTYTRADLVTYSPVTEKHVSTGMTVAELCAAGIQYSDNTAANVLMKKLGGPEAVTAFARSIGDTHFRLDRWETELNSAIPGDPRDTSTPQAMAMSLQRLALGDMLAADKQHQLQAWLKGNTTGGKRIRAGVPAGWQVGDKTGTGDYGSANDVAILWPPRRTPVVLALYSALENQQAEARNDVLADAARIVAEWVTG	108.45	gnl|BL_ORD_ID|3677|hsp_num:0	4755
k127_451914_1	Loose	500	23.0978	SCO-1	25.81	3004856	protein homolog model	cephalosporin; penam; penem	antibiotic inactivation	SCO beta-lactamase	TKNTKITWVWWHLPVVPATWEAEVRESLEPREAEVAVSQDHATTLQPG*	MTRSALLIPLTTAAIALNAISPVYASDTHSIDDTVKQVETTLGAKVGIAVLDTGSQRAWFHRADDRFPMASTSKALTCAALLDKGQSFMNKEALIKKADLDEYAPVTSGIVGKKVSAADLCSITMRTSDNTAVNKVLEILGGPQAVTAYLRKTGDNITRLDRNEPDLNEGTPGDVRDTTTPRAILETLNKLVLGPTLGSDERKQLTTWLESNEVGDPLLRAGVPSDWRVADRTGAGGNGTRGVIAVMWPPKHAPIIAAIYITQTKATMEERNAAIASIGKAIAAEVLE	17.01	gnl|BL_ORD_ID|2634|hsp_num:0	3653
k127_451914_2	Loose	850	22.3274	OpmH	40	3003682	protein homolog model	disinfecting agents and antiseptics	antibiotic efflux	resistance-nodulation-cell division (RND) antibiotic efflux pump	MSWKPSEESLSRRREWESVLNPSEQLRKGTLKLIQQHEVISNTDNEAFQWTSVHKKPEVQERMSGKRGFGNSKHRQLFEFFWEKHRKMG*	MLRRLSLAAAVAAATGVAWAAQPTPLPTKTDLISVYKEAVDNNADLAAAQADYLARKEVVPQARAGLLPQLGAGARVGDTRIAFDERPATVKRNSQVVQATLSQPLFRADRWFQWQAAKETSDQARLEFSATQQDLILRSAETYFTVLRAQDNLATSKAEEAAFKRQLDQANERFDVGLSDKTDVLEAQASYDTARANRLIAEQRVDDAFQALVTLTNRDYSAIEGMRHTLPVVPPAPNDAKAWVDTAVQQNLRLLASNYAVNAAEETLRQRKAGHLPTLDAVAQYQKGDNDALGFANSAANPLVHYGKYVDERSIGLELNIPIYSGGLTSSQVRESYQRLNQSEQSREGQRRQVVQDTRNLHRAVNTDVEQVQARRQAIISNQSSLEATEIGYQVGTRNIVDVLNAQRQLYAAVRDYNNSRYDYILDTLRLKQAAGTLSPADLEALSAYLKQDYDPDKDFLPPDLAKAAAEQLQSKPRQQY	18.67	gnl|BL_ORD_ID|2002|hsp_num:0	2195
k127_451920_1	Loose	730	25.7942	farA	26.09	3003961	protein homolog model	antibacterial free fatty acids	antibiotic efflux	major facilitator superfamily (MFS) antibiotic efflux pump	MHDVASPILRKHAEYLSLPRRRPRAYPSGLGDAIFETYLEHLQGPAIGDLRVQRTPSKTKTPVELFEEMALGDVWEEANLKESFDYLYKCKHVRTGF*	MDTHTDETKLQNTQAKRKRRLTALTLLFALAAAAAGSAFFLWWQHEEETEDAYVAGRVVQVTPQKGGTVRKVLHDDTDAVKKGDVLAVLDDDNDVLAYERAKNELVQAVRQNRRQNAATSQAGAQVALRRADLARAQDDLRRRSALAESGAVSAEELAHARAAVSQAQAAVKAALAEESSARAALGGQVSLREQPAVQTAIGRLKDAWLNLQRTQIRAPADGQVAKRSVQVGQQVAAGAPLMAVVPLSDVWVDANFKETQLRHMKIGQPAELVSDLYGKQIVYRGRVAGFSAGTGSAFSLIPAQNATGNWIKVVQRVPVRIVLNREDVDRHPLRIGLSMTVKVDTSAAGAPVSKTPGAALPEMESTDWSEVDRTVDEILGQSAP	25.52	gnl|BL_ORD_ID|2188|hsp_num:0	2428
k127_451920_2	Loose	1000	23.0978	MCR-8.2	42.86	3007229	protein homolog model	peptide antibiotic	antibiotic target alteration	MCR phosphoethanolamine transferase	MCWELWLSEWFLTTRLIQFAMGGYNHLTNPNFSFSPIKSDRHVPFWAKKETAIRRNFSAIRPQFSTIRRNFKNRYISEKIRGLRDLIESQIRKFTS*	MFKYLLSFKLNPVQRTWAAAFFFTTIGNIALWQTLWINVDVHNIHNLLFFVSLPIFLFCFLSILLTPVMVIPYLCRPLLVVLILISACCSYFMMKYNILIDRSMVQNFFETNQAELTSYLSVPFLSTLFLLGIVPAIILALPSTDNKRGAFRIELWWLAHICIAVVLLAMVTMVFYKDYASLIRNNMQIKDQALPFNFVRNTNGYLKRKYQASSTILQSVGEDAVRPIYSNSPPKLVVVVVGETARAQNFQLNGYSRVTNPYLSRRHDVISFKNVSSCGTATAISLPCMFSRMSRNEYNEVRAASEENLLDILKRTGVEVLWRNNNNGGCKGICKRVPTDDMPAMKVIGECVNKDGTCFDEVLLYQLSSRINAMQGDALIVLHQMGSHGPTYFERYPSTSKVFSPTCDSNLIEKCSNKELVNTYDNTLVYTDRMLSKTIELLQRYSGMRDVAMIYLSDHGESLGESGIYLHGTPYIIAPKEQTHIPMFMWFSSSFAQHSKLNLECLTGNADKQYSHDNFYHSILGLFNVKTSVYKPELDMFTLCRQSDHTPLSSAVVREKTDGNG	17.17	gnl|BL_ORD_ID|4842|hsp_num:0	5834
k127_451920_3	Loose	400	26.5646	salE	27.17	3007029	protein homolog model	lincosamide antibiotic; streptogramin antibiotic; streptogramin A antibiotic; pleuromutilin antibiotic	antibiotic target protection	sal-type ABC-F protein	MIVGKLLVRLRKIGSVVKIGVLPYLLLHNYGKKNGSLKEGTGYVAVISVFVGGQLVSRFIPYLVAMAVDGKWSCETLQTGTGLLGGRSKGHQQESNLDDMIRVLWLQSKNFIMVQYA*	MSFYFAQKPFEMFGKTLIQSVDLQFEKGEHIAVIGNNGVGKTTLLKALNNKYKEDTYLMDQNMTTFGNMTGIDYVISLNTELFHLKQALMDNYEKVSDYIALNGYEFEQTIITKAKQMALTEADLDKPIKVLSGGQQTRLALLRAFISNKPLILLDEPTNHLDQEMIDQLINHIQQSKRTIIYVSHHRGFIDQTASHVIEITPESTRKFNGNYKQYKEIKDLESQTEQRIYNKQQKEIQDLERTIKRVQTWHHSAQQKASVRNPIEQKKLSKLAQRAKVKEKQLNQKLQEKHIQEPSKETKSYYFSHQTSLPKRFLIRFEDVSVNIDGQAIYKHAHFEMKQNENILLTGPNGSGKSLFIALIRQHLSPDEGIIEITPSLKIGYFDHTNNNLNEAESPLSMLLVRTNITRSQAQTLLASFNFDKDQIKKPIRYLSMGEKSRLQFVLLYFSGANLLVLDEPTNYFDIVTQDLILSMIQSFTGQVLIVTHDSYLQSQFKAVHWEIKNQQLYNVSLTHTRESNLDETLKLLGEYKFIDENGHFETDN	21.73	gnl|BL_ORD_ID|4721|hsp_num:0	5740
k127_451920_4	Loose	475	25.0238	PST-2	31.03	3006977	protein homolog model	carbapenem	antibiotic inactivation	PST beta-lactamase	MIAHHEGAFVAGECRRGRSTDTILDTPAAERTPSPMLPDRQLESHEVKSPIGPTSITSAPGLPSSATPLSESAGLTPQPVSAPEPGNSKEARDKVYFRNLGETMPIQYMCGMFILWHLNS*	MKLLFAALFVVMFCGLARAGDSLPELRIEKIAEGVYLHTSFQQVQGYGLVDANGLVVLDGQGAYIIDTPWSERDTAALVAWLQERNYQVKASVSTHFHDDRTAGIEYLNAISVPTYASARTNALLKQNGKALATETFDDAPLWLLEGKVEVFYPGAGHSVDNLVVWLPEQKLLNGGCFVRAAAAGTLGNTADAVVSEWAASAERLQRRYPDAQLVIPGHGVPGDVSLLEHTRKLAVAATAKD	50	gnl|BL_ORD_ID|4556|hsp_num:0	5634
k127_451925_3	Loose	550	24.6386	SHV-67	31.82	3001122	protein homolog model	cephalosporin; penam	antibiotic inactivation	SHV beta-lactamase	MVIPPNFSKPSGKFSADWCADRRQRTVSSAAILCAHQTSKCVVGGVVGDNKIHQNPIPILPPSVHTKKPPRLHPLQKKCIAHRVVSSSKVSFATRARVTSSSEWPTATWPKPWFNGLVVEIYRKPWVFGPKIHGDPADFHTNSGIMVTSPELRYDQPTSDSGTAPSSGLVNIKVGCCGSFHHRVKVFCFLDHGS*	MRYIRLCIISLLATLPLAVHASPQPLEQIKQSESQLSGRVGMIEMDLASGRTLTAWCADERFPMMSTFKVVLCGAVLARVDAGDEQLERKIHYRQQDLVDYSPVSEKHLADGMTVGELCAAAITMSDNSAANLLLATVGGPAGLTAFLRQIGDNVTRLDRWETELNEALPGDARDTTTPASMAATLRKLLTSQRLSARSQRQLLQWMVDDRVAGPLIRSVLPAGWFIADKTGAGERGARGIVALLGPNNKAERIVVIYLRDTPASMAERNQQIAGIGAALIEHWQR	68.18	gnl|BL_ORD_ID|402|hsp_num:0	447
k127_451925_4	Loose	450	23.483	TUS-1	47.37	3000844	protein homolog model	carbapenem; cephalosporin; cephamycin; penam; penem	antibiotic inactivation	TUS beta-lactamase	MAKARIFRSTMGLRVSHQLFVFFGNIFRKPQFDGENPWFPVDVPLNQSCEIKSSRAMIEETKHLDAVMKRSTTANFDIHQAT*	MYHYFSSLFVLIFSTLVYPQSDKLKIEPLNDHMYVYTTYQVFQGVEYSSNALYVVTDEGVILIDTPWDKDQYAPLVEHIRREHNKEIKWVITTHFHEDRSGGLDYFNKAGAETYTYALTNEILKQRNEPQATFTFGSTKQFNLGKEKIEVYFLGEGHSKDNTVVWFPEEAILYGGCLIKSAEATTIGNIVDGNVEAWPTTIKAVKRKFKKAKVIIPGHDAWNQSGHLENTARILSAYQAQKLKNNKQL	33.47	gnl|BL_ORD_ID|448|hsp_num:0	392
k127_451968_1	Loose	770	31.5722	mdsA	29.41	3000789	protein homolog model	monobactam; carbapenem; cephalosporin; cephamycin; penam; phenicol antibiotic; penem	antibiotic efflux	resistance-nodulation-cell division (RND) antibiotic efflux pump	ALQRLALQVPLAQLSLSTTVLKSEEVAPPSATASPGALLNYDLYANRNAGASSVSLATELRGFGLGRGMVESTAVFQTYNRAQDRGWRGEAVRLDSAWQMDFPDTATSLRVGDFYSGFVDWSRSIRLGGIQIGRNYALQPYRVLTPTPSFLGEAAVPSTVELYVDGLRQYSGQVPAGPFQLAAQPGISGTGQAQIVVTDAFGRVRRLDFAFYGTPQLLARGISEWSAGIGHLRRDYGVRSFSYDSRPVASASLRKGVREDFTIEAHAEAGGGLVNAGAGGIWLLGVGGVFNVAYAHSQMGGLHGGQYVLGYAWNNRRFNLNFATQRTHGDYRDLGALQGSLPASVSDRAVFGVNVNPLGSLGTSYVRLSYPQGDTSRYASVFWS	MRRTFKIMLIAGVIAAIGGVIYMAGEALWDKDNAVGPPASAPPPPSVPVAKALSRTLAPTAEFTGFLAAPETVELRSRVGGTLDAISVPEGRLVSRGQLLFQIDPRPFEVALDTAVAQLRQAEVLARQAQADFDRIQRLVASGAVSRKNADDVTATRNARQAQMQSAKAAVAAARLELSWTRITAPIAGRVDRILVTRGNLVSGGVAGNATLLTTIVSHNPMYVYFDIDEATWLKALRHTRSDKNPPVVNMGLTTDNGLPYQGVLDFMGNQMNRSTGTIRARAVIPDPDGMLSPGLFARISLPIGEPRETVLIDDLAVSADQGKNYVLIVGKENQVEYRPVELGQMVDGFRVVTQGVLPGEKIILKGLVRPGMTVAPRLVPMRQNVTDKQTATLTKADGDSAPKAVRQ	94.12	gnl|BL_ORD_ID|388|hsp_num:0	429
k127_452057_1	Loose	500	21.9422	CTX-M-31	37.04	3001893	protein homolog model	cephalosporin	antibiotic inactivation	CTX-M beta-lactamase	MPLFLGIWGQRTINVSFLITNLIKNTGPPNKETSFSHFLNRGSLRSWV	MMTQSIRRSMLTVMATLPLLFSSATLHAQANSVQQQLEALEKSSGGRLGVALINTADNSQILYRADERFAMCSTSKVMAAAAVLKQSESDKHLLNQRVEIKKSDLVNYNPIAEKHVNGTMTLAELGAAALQYSDNTAMNKLIAHLGGPDKVTAFARSLGDESFRLDRTEPTLNTAIPGDPRDTTTPLAMAQTLKNLTLGKALAETQRAQLVTWLKGNTTGSASIRAGLPKSWVVGDKTGSGDYGTTNDIAVIWPENHAPLVLVTYFTQPEQKAESRRDILAAAAKIVTHGF	16.49	gnl|BL_ORD_ID|730|hsp_num:0	799
k127_452060_2	Loose	300	29.6462	tet(36)	47.22	3000197	protein homolog model	tetracycline antibiotic	antibiotic target protection	tetracycline-resistant ribosomal protection protein	MFSPRKTSQEEVIIDKHDVDEVFRAVPEEARRLGVGDLMGILFFEFDGIEWWFNGI*	MRTINIGILAHIDAGKTSITENLLFASGATIVRGSVDKGNTTTDSMDIEKRRGITVRASTTSIQWNDTKINIIDTPGHMDFLAEVERTFRMLDGAILVVSAKEGIQAQTRLLFNVLQQLEIPTILFVNKIDREGVNLNQLYLEIQNSLSKDIIFMQSVEGKELTSSCTIHYISEKNRETILEKDDLLLEKYLSDTQLSNLDYWNSMVRLVQAAKLHPIYHGSAMYGIGIEDLLNSITTFIETSLPQENALSAYVYKIEHNKKEQKRAYLKIIGGTLKSRKLYSLNGSDENLKIRGLKTFYSGDEIDVDEVFTNDIAIADHADNLMVGDYLGIMPNLFDKLNIPSPALKSSIHPAKVENRSKLISAMNVLSVEDPSLAFSINADNNELEVSLYGATQREVILTLLEERFSVDAYFEEVKTIYKERLKTKSEYTIHIEVPPNPYWASIGLIIEPLPIGAGLVMESEISLGYLNRSFQNAVFDGVKKACESGLYGWEVTDLKVTFSHGIYYSPVSTPADFRSLAPYVFRLALQQADVELLEPILDFKLQIPLAVNARAITDINKMQGEISTITSDGDWTTILGNIPLDTSKEYSAEVSSYTQGLGVFVTRFSGYRPTNKKVSRSVELNEKDKLMYMFEKESIK	8.91	gnl|BL_ORD_ID|1672|hsp_num:0	1708
k127_452060_4	Loose	700	25.0238	OCH-2	18.46	3002515	protein homolog model	monobactam; cephalosporin; cephamycin; penam; penem	antibiotic inactivation	OCH beta-lactamase	MRTTTNSSVQPYLCDPKRNFNRQEISSFLPLNDYRCSRVFTMRIWRSHETDSFNPWRQESCNRNKGISFSGNPSSPLPCHLQSVNSCPMSSYFHVFGVSHLASNAQRSRRSSKSMTEKTLHDLAKMKEPIEPVQAGFWMHSPAKGCKKKKHHWLVQSFFITYFLAISPILWIIHTTLISLLMYLLVEIICLR*	MRTSTTLLIGFLTTAAVIPNNGALAASKVNDGDLRRIVDETVRPLMAEQKIPGMAVAITIDGKSHFFGYGVASKESGQKVTEDTIFEIGSVSKTFTAMLGGYGLATGAFSLSDPATKWAPELAGSSFDKITMLDLGTYTPGGLPLQFPDAVTDDSSMLAYFKNWKPDYPAGTQRRYSNPSIGLFGYLAARSMDKPFDVLMEQKLLPAFGLKNTFINVPESQMKNYAYGYSKANKPIRVSGGALDAQAYGIKTTALDLARFVELNIDSSSLELDFQKAVAATHTGYYHVGANNQGLGWEFYNYPTALKTLLAGNSSDMALKSHKIEKFDTPRQPSADVWLNKTGSTNGFGAYAAFIPAKKTGIVLLANRNYPIDERIKAAYRILQALDNKQ	49.49	gnl|BL_ORD_ID|696|hsp_num:0	759
k127_452060_5	Loose	550	25.409	VCC-1	32.43	3003713	protein homolog model	monobactam; carbapenem; penam	antibiotic inactivation	VCC beta-lactamase	MSTLFRLTQVDLLQLEFVKGVSNLHYLAMFLGETADKPRFFFGPIPNVDAKNHPHHPRGAAVSQRIPIEVLKPGGSMAAPCDWIIGRSGKIWDNSGRCGRYIIDIIHYLWFMGNIWDNTNKNEGDSLLLIYNGICNQRLWLVILCRCFSSDKKEWKGGGRIAEYLISAGVSVGFEAEDW*	MKRIAMYVALSISTSTAFADEHNKNMADIEAAFEGRVGVYAINTGSGKAYSYRANERFPLCSSFKAFLAAAVLKMDQDSPGVLLEKVNYHNRTMEPHSPITEKFQSQGMAVGELAAATLQYSDNGAANLLMEKYIKGPEGMTQFMNSIGDTKFRLDRWELDLNSAIPGDERDTSTPKAVAESLNKLISNTVLDNYHQEIFKKWMIGNTTGDNRIRAAVPDGWVVGDKTGTCGKYGTANDHAFILQGNNAAPLILSIYTTRKGEHMKHDDEVIAKAARIAIENVK	63.38	gnl|BL_ORD_ID|2022|hsp_num:0	2227
k127_452060_6	Loose	400	20.7866	ArnT	40	3005053	protein homolog model	peptide antibiotic	antibiotic target alteration	pmr phosphoethanolamine transferase	MITIQFKYISKAMGQWIPTIIYQLYPHNNPIISNGDTPHNNLLFYMAY*	MKSIRYGVSLIALFALYYLLPLNFRLLWQPDETRYAEISREMLATGDWVVPHFLGLRYFEKPIAGYWINSIGQWLFGHNNFGVRFGSVFAITMTALLVAWLAWRIFRDKRVAILSLIIFLTAMLVYAIGTYAVLDPMITLWLALAMCSFWGAVQAHSRSGKILGYVLLGVACGMGVMTKGFLALAVPVVGVLPWVIARKRWREVLTYGWLAVIVCTLVVLPWGLAIAQREPDFWRYFFWVEHIQRFAEKDAQHKAPFWYYIPFLIAGSLPWLALLPGALKRGWLERDEARGALYLLGWVAMPFLFFSIAKGKLPTYILPCFAPLSILMARYALEAAKTGAKALRINGMINLGVGLLGLIAVLVVSPWGFMHKPVWTKIELYKCLLAAIAFAVWALMGWLAMKDSGRRWSLAALCPLGLALLVGFAIPDRVIDSKQPQFLVDIVSESLQPSRYVLTNNVGIAGGLAWELKRSDIIMFDKQGELKYGLDWPDAQGSFVSQAGFADWLAAHRQQGPVSLVLLMDKGESMLDLPLPKPDNAYELGRVVFLQYLPQ	8.89	gnl|BL_ORD_ID|2789|hsp_num:0	3795
k127_452060_9	Loose	450	22.3274	armA	40.91	3000858	protein homolog model	aminoglycoside antibiotic	antibiotic target alteration	16S rRNA methyltransferase (G1405)	MVNKYNLMYSNNNNDNNNNNNDIGTAQNPLHLMNIQENTQMVYVVWRTNQLWDLVFTYHDLFHHGLVSK*	MDKNDVVKKILESKKYENLDSDIVEKVVSISEKKYKLKEVENYSKKKLHQIWGSYYSAYPNWDKLLKKYNQGQLSIEDLLKIHSSTNERVATLNDFYTYVFGNIKHVSSILDFGCGFNPLALYQWNENEKIIYHAYDIDRAEIAFLSSIIGKLKTTIKYRFLNKESDVYKGTYDVVFLLKMLPVLKQQDVNILDFLQLFHTQNFVISFPIKSLSGKEKGMEENYQLWFESFTKGWIKILDSKVIGNELVYITSGFQK	27.24	gnl|BL_ORD_ID|1283|hsp_num:0	1405
k127_452060_10	Loose	1000	29.261	MCR-3.35	37.5	3007267	protein homolog model	peptide antibiotic	antibiotic target alteration	MCR phosphoethanolamine transferase	MLFAISCFFSSPFSKRNHWPPCYIHINVATNNQPSRSLTIWGSFHIIPNTSMANNIANNKPLLGLVTIPGFYHIIPMIFLSHSHDVPWFRWYDFPHPPSINPSFLSTCHDPSTKHNKQSPLLMSCHTSNSRSTFSKLKHMNTSYTIW*	MPSLIKIKIVPLMFFLALYFAFMLNWRGVLHFYEILYKLEDFKFGFAISLPILLVAALNFVFVPFSIRYLVKPFFALLIALSAIVSYTMMKYRVLFDQNMIQNIFETNQNEALAYLNLPIIGWVTIAGFIPAILLFFVDIEYEEKWFKGILTRALSMFASLIVIAVIAALYYQDYVSVGRNNSNLQREIVPANFVNSTVKYVYNRYLAEPIPFTTLGDDAKRDTNQSKPTLMFLVVGETARGKNFSMNGYEKDTNPFTSKSGGVISFNDVRSCGTATAVSVPCMFSNMGRKEFDDNLARNSEGLLDVLQKTGVSIFWKENDGGCKGVCDRVPNIEIKPKDYPKFCDKNTCYDEVVLQDLDSEIAQMKGDKLVGFHLIGSHGPTYYKRYPDAHRQFTPDCPRSDIENCTDEELTNTYDNTIRYTDFVIAEMIAKLKTYEDKYNTALLYVSDHGESLGAMGLYLHGTPYKFAPDDQTRVPMQVWMSPGFIKEKGMNMECLQKNAAANRYSHDNIFSSVLGIWDVKTAIYEQKLDIFKQCRNN	27.41	gnl|BL_ORD_ID|4880|hsp_num:0	5872
k127_452123_1	Loose	660	25.409	MexS	32	3000813	protein overexpression model	fluoroquinolone antibiotic; diaminopyrimidine antibiotic; phenicol antibiotic	antibiotic efflux	resistance-nodulation-cell division (RND) antibiotic efflux pump	MKSRAAVAFEAGKPLEIVEIDVAPPRAGEVLVQITHTGVCHTDAFTLSGDDPEGLFPAV	MSRVIRFHQFGPPEVLKCEELPTPAPAAGEVLVRVQAIGVSWKDVLWRQNLAPEQAALPSGLGFELAGEVLAVGAGVGDLPLGSRVASFPAHTPDHYPAYGDVVLMPRAALAVYPEVLTPVEASVYYTGLLVAYFGLVDLAGLKAGQTVLITEAARMYGPVSIQLAKALGARVIASTKSAEEREFLREQGADKVVVTDEQDLVLEVERFTEGKGVNVILDELGGPQMTLLGDVSATRGKLVLYGCNGGNESAFPACAAFKKHLQFYRHCLMDFTGHPEMGLERNDESVSKALAHIEQLTRDRLLKPVVDRVFEFDQVVEAHRYMETCPKRGRVVIHVAD	17.4	gnl|BL_ORD_ID|1037|hsp_num:0	1041
k127_452123_2	Loose	2000	24.6386	adeB	47.83	3000775	protein homolog model	glycylcycline; tetracycline antibiotic	antibiotic efflux	resistance-nodulation-cell division (RND) antibiotic efflux pump	MPHTPAEKKRVLTRVSRIRGQLDALEQALEKGTDCGPVLQQVAAIRGAINGLMAGVLESHLREEFVECAGDRDAASGSIENVVSLVRSYLR*	MSQFFIRRPVFAWVIAIFIIIFGLLSIPKLPIARFPSVAPPQVNISATYPGATAKTINDSVVTLIERELSGVKNLLYYSATTDTSGTAEITATFKPGTDVEMAQVDVQNKIKAVEARLPQVVRQQGLQVEASSSGFLMLVGINSPNNQYSEVDLSDYLVRNVVEELKRVEGVGKVQSFGAEKAMRIWVDPNKLVSYGLSISDVNNAIRENNVEIAPGRLGDLPAEKGQLITIPLSAQGQLSSLEQFKNISLKSKTNGSVIKLSDVANVEIGSQAYNFAILENGKPATAAAIQLSPGANAVKTAEVVRAKIEELKLNLPEGMEFSIPYDTAPFVKISIEKVIHTLLEAMVLVFIVMYLFLHNVRYTLIPAIVAPIALLGTFTVMLLAGFSINVLTMFGMVLAIGIIVDDAIVVVENVERIMATEGLSPKDATSKAMKEITSPIIGITLVLAAVFLPMAFASGSVGVIYKQFTLTMSVSILFSALLALILTPALCATILKPIDGHHQKKGFFAWFDRSFDKVTKKYELMLLKIIKHTVPMMVIFLVITGITFTGMKYWPTAFMPEEDQGWFMTSFQLPSDATAERTRNVVNQFENNLKDNPDVKSNTTILGWGFSGAGQNVAVAFTTLKDFKERTSSASKMTSDVNSSMANSTEGETMAVLPPAIDELGTFSGFSLRLQDRANLGMPALLAAQDELMAMAAKNKKFYMVWNEGLPQGDNISLKIDREKLSAFGVKFSDVSDIISTSMGSMYINDFPNQGRMQQVIVQVEAKSRMQLKDILNLKVMGSSGQLVSLSEVVTPQWNKAPQQYNRYNGRPSLSIAGIPNFDTSSGEAMREMEQLIAKLPKGIGYEWTGISLQEKQSESQMAFLLGLSMLVVFLVLAALYESWAIPLSVMLVVPLGIFGAIIAIMSRGLMNDVFFKIGLITIIGLSAKNAILIVEFAKMLKEEGMSLIEATVAAAKLRLRPILMTSLAFTCGVIPLVIASGASSETQHALGTGVFGGMISATILAIFFVPVFFIFILGAVEKLFSSKKKISS	8.89	gnl|BL_ORD_ID|798|hsp_num:0	866
k127_452123_3	Loose	450	26.1794	SLB-1	25	3003556	protein homolog model	cephalosporin; penam	antibiotic inactivation	SHW beta-lactamase	MELGITPGQDADITQAEPLLENIDPDAFLADKAYDADRLIDRLIQRGITPVIPPKRSRTTRRKTDFSLYRERNLVERFFNKLKQFRPIATRYDKLKSTFLAAVQFASIIILLN*	MLSLPSYSHEVEPTSTTIQSVTSSLEGQLSISKLADGVYLHHSYKNVSNFGLVEANGLVVIKDKQAFIIDTPWTDNDTQKLVDWITQQGFIPVASISTHSHQDRAGGIGYLNRQGITTTVSETTQQILTENDKTTAKSTFTGMQYIMKTDLVEVYDLGAGHTKDNLVVWLPTQQILFGGCLIKSLNSSTLGYTGEADLQQWPLTIAKVQAQFPQVKIVVPGHGQVGDKALLEHTIELLIPKNETVNSSS	45.78	gnl|BL_ORD_ID|378|hsp_num:0	419
k127_452123_4	Loose	700	23.483	PDC-248	48.28	3006626	protein homolog model	monobactam; carbapenem; cephalosporin	antibiotic inactivation	PDC beta-lactamase	REGYVGGTAADNRLFVEAVLYRYRAGIPWRDLPARFGDWKNVHRRLRRWCESGVIERIFRYLAADHDNEYMMIDSTIVRAHQHSAGALKKGARIRPSDDHEAV*	MRDTRFPCLCGIAASTLLFATTPAIAGEAPADRLKALVDAAVQPVMKANDIPGLAVAISLKGEPHYFSYGLASKEDGRQVTPETLFEIGSVSKTFTATLAGYALAQDKMRLDDRASQHWPALQGSRFDGISLLDLATYTAGGLPLQFPDSVQKDQAQIRDYYRQWQPTYAPGSQRLYSNPSIGLFGYLAARSLGQPFERLMEQQVFPALGLEQTHLDVPEAALAQYAQGYGKDDRPLRVGPGPLDAEGYGVKASAADLLRFVDANLHPERLDRPWAQALDATHRGYYKVGDMTQGLGWEAYHWPISLKRLQAGNSTPMALQPHRIARLPAPQALEGQRLLNKTGSTNGFGAYVAFIPGRDLGLVILANRNYPNAERVKIAYAILSGLEQQGKVPLKR	26.2	gnl|BL_ORD_ID|4308|hsp_num:0	5386
k127_452128_2	Loose	400	23.483	QnrB22	30.43	3002737	protein homolog model	fluoroquinolone antibiotic	antibiotic target protection	quinolone resistance protein (qnr)	MSTTVFPLPVPFPGCFAESGPGLSSRRLTTLAQKRLVHCIVIVLNKMYLGRWASFEELRRPPNAVQMSCFERLYRMVTVCGSRSETFGVAPGRSGPELIACLAKLEDFVTTQPEFASEYFTGPPMKISRVSKESTTSSRSSGPIDHYV*	MMTLALVGEKIDRNRFTGEKVENSTFFNCDFSGADLCGTEFIGCQFYDRESQKGCNFSRANLKDAIFKSCDLSMADFRNINALGIEIRHCRAQGSDFRGASFMNMITTRTWFCSAYITNTNLSYANFSKVVLEKCELWENRWMGTQVLGATFSGSDLSGGEFSSFDWRAANVTHCDLTNSELGDLDIRVVDLQGVKLDSYQASLLLERLGIAVMG	69.3	gnl|BL_ORD_ID|1082|hsp_num:0	1174
k127_452128_3	Loose	1000	28.4906	efpA	31.82	3003955	protein homolog model	rifamycin antibiotic; isoniazid-like antibiotic	antibiotic efflux	major facilitator superfamily (MFS) antibiotic efflux pump	MSAMDFLQVGNYGAAKDVVALLAVMLEQAVLDGGRFEVAQVLTLQEDVPYTVFSARQGSVARRAFAPLADQRWVTVALAYLKELETISSKRVEMLSSQNFCSWWRSKQPNGPRPKAEGSREEKAEERSRRSRRRRGSRVKYEGQVGIPGFELIDAKIDFTTWALCLPRWVMAARLLDGL*	MTALNDTERAVRNWTAGRPHRPAPMRPPRSEETASERPSRYYPTWLPSRSFIAAVIAIGGMQLLATMDSTVAIVALPKIQNELSLSDAGRSWVITAYVLTFGGLMLLGGRLGDTIGRKRTFIVGVALFTISSVLCAVAWDEATLVIARLSQGVGSAIASPTGLALVATTFPKGPARNAATAVFAAMTAIGSVMGLVVGGALTEVSWRWAFLVNVPIGLVMIYLARTALRETNKERMKLDATGAILATLACTAAVFAFSIGPEKGWMSGITIGSGLVALAAAVAFVIVERTAENPVVPFHLFRDRNRLVTFSAILLAGGVMFSLTVCIGLYVQDILGYSALRAGVGFIPFVIAMGIGLGVSSQLVSRFSPRVLTIGGGYLLFGAMLYGSFFMHRGVPYFPNLVMPIVVGGIGIGMAVVPLTLSAIAGVGFDQIGPVSAIALMLQSLGGPLVLAVIQAVITSRTLYLGGTTGPVKFMNDVQLAALDHAYTYGLLWVAGAAIIVGGMALFIGYTPQQVAHAQEVKEAIDAGEL	33.96	gnl|BL_ORD_ID|2187|hsp_num:0	2427
k127_452128_4	Loose	1700	27.335	AxyY	34.78	3004144	protein homolog model	macrolide antibiotic; fluoroquinolone antibiotic; aminoglycoside antibiotic; cephalosporin	antibiotic efflux	resistance-nodulation-cell division (RND) antibiotic efflux pump	MKEVYNGEPPYEATPEVTAESEVPVLPKAAPKVVPKAAKAKAKQSGATPIGGPKPKKATTANLMQRQEVLENQVKQAPVSALLSQPLGGEVVPKSNLAGLTKVLGPPTKTSGVPMIPPATTPQEILDVEGDPVVGSSSGMEKAMLAQSAALTSLVAHLASSLQQVPKERLAGLGCKRSWLPTAGAFSML*	MARFFIDRPVFAWVISLLIALVGLLSIRALPVAQYPDIAPPVVNIGASYPGASAKVVEEAVTAIIEREMNGAPGLMYTSSSSDSTGWASINLTFKQGTNPDIAAVEVQNRLKAVEPRLPESVRRDGVRVEKAADNIQLVVSLKSDGSLDDMQLGELAASNVLQALRRVEGVGKVQSFGAEAAMRIWPDPAKLTALSLTPGDIVSALRSHNARVTIGELGNQAVPKDAPLNASIVAGESLHTPEQFANIPLRALPDGATLRLKDVARVELGGTDYMYLSRVNGLTGTGLGIKLAPGSNAVETTRRIRETMRELAQYFPPGVTWDIPYETSTFVEISIKKVLMTLLEAVALVFCVMYLFMQNLRATLIPTLVVPVALLGTLGVMLGLGYSINVLTMFGMVLAIGILVDDAIVVVENVERIMAEEGLSPHDATVKAMGQISGAIVGITVVLVSVFVPMAFFDGAVGNIYRQFAVTLAVSIAFSAFLALSLTPALCASLLKPVPAGHHEKRGFFGWFNRAFARLTTRYTARVAGVLARPVRFGLAYALVIGVAALLFARLPSSFLPDEDQGSFMAMVILPQGSPQAETMAVVKDVERYMMEHEPVQYVYSVNGFSQYGSGPNSAMFFVTLKDWKERRDASQHVDAVVKRINKAFADRKNLMVFALNSPPLPDLGSTSGFDFRLQDRGGLGYEALTQARQKLLAKAAEHPALTDVVFAGQEEAPQLQLRVDRDKAQAMGVPIDEINTALAVMYGSDYIGDFMLNGQVRRVMVQADGKRRVDVDDISRLHVRNLQGQMVPLSAFATLTWSMGPPQLNRYNGFPSFTINGSAARGHSSGEAMRAMETLAAELPRGIGFDWSGQSYEERLSGNQAPVLFALSVLIVFLALAALYESWSIPLAVILVVPLGVIGALLGVTVRGMPNDIYFKVGLIATIGLSAKNAILIVEVAKDLVRDGQGILSATLEAARLRLRPIVMTSLAFGVGVLPLALATGAASGAQAAIGTGVLGGIITATVLAVFLVPLFFLIVGRMVGMRARPARPDGREPLETTP	18.18	gnl|BL_ORD_ID|2413|hsp_num:0	2799
k127_452279_1	Loose	1650	25.7942	Listeria monocytogenes mprF	34.15	3003770	protein homolog model	peptide antibiotic	antibiotic target alteration	defensin resistant mprF	MVSPSFHLIRYERNFQKNNQILIGFSFVKSILHYSYNLRNFLPSSFQTPPLHSTEPSGWVTDLTLSPLLHCQLSPKTNCILQGNRIEFPPGLLPQYHSLGRNKSWRNHQSTWMKCSRRSNSICLHNKYQLGLKKLII*	MKEKLMQAYAWFQKNSTVVKIVFITFVMAFVIFEIINIATGIDYPSLKENLTSQSPEQIFIMFIVGLIAVTPMLLYDYVIVKLLPGKFSPSHVIASGWITNTFTNIGGFGGVLGASLRASFYGKNASHKEILLAISKIALFLVSGLSIYCLVSLATLLIPGFADHFVNYWPWLLAGGLYFPILFTITKWKSKSLFVDLPIKRELTLIIASLLEWGFAFGCFAIIGTLMGEPVDIFKVFPLFVIASVIGIASMVPGGVGTFDVVMILGLSQLGVSQELALAWMLFYRIFYYIIPFVVGLLFFVQKAGKKVNDFLEGLPLLFLQKVAHRFLVIFVYGSGLLLILSSAVPNAIYHVPFLYKIMPFNFLFTSQITIVAFGFLLLGLARGIECKTKKAYIITVIVLGCAIFNTLARVFSMKQAIFLGIVLLCLFLARNEFYREKLVYTWSKVIIDSIIFIVCLAGYIVIGIYNSPNIKHSKEIPDYLRIASEHLWLVGFVGVFIAVVSLVIIYIYLSTTKEKLGSPFEAVKVREHLAKWGGNEVSHTMFLRDKLLFWAAEGEVLFSYRIIADKMVIMGEPTGNMDKMEAAIEEVMMNADRFGYRPVFYEVRGTMIPYLHDHGFDFIKLGEEGFVDVQNFTMSGKKKKGERALMNKLEREGYTFEIIEPPFNHDTWTTLRAVSDEWLDGREEKGFSLGFFDTYYLEQAPIAIAKNGEGTIVGFASMMPSYTDEMTSIDLMRYSKEAPSGIMDFLFINLFEKAKEDGFQTFNAGMAPLANVGESKYAFLGERLAGLVYRYSQGFYGFKGLRNFKSKYVTEWEQKFVAFRKRSSIAFTMLQLMILVGKKRPLANSQVVLDFPLEEETKKPDSE	15.95	gnl|BL_ORD_ID|2055|hsp_num:0	2279
k127_452280_1	Loose	200	20.7866	vanH gene in vanO cluster	69.23	3002948	protein homolog model	glycopeptide antibiotic	antibiotic target alteration	vanH; glycopeptide resistance gene cluster	MTGSANSAVPTTGSQVIFEGPTLGQQEDQERK	MSYRDLGLIDSEVIAERRVRALDDSSPSAVPTTGVRVFGCGHDEAVLFREMGTRLGITPSITEEAISETNAELARGNRCISVSHKTQIDNSTLLALSRVGVEYISTRSVGYNHIDVEFAASIGISVGNVDYSPDSVGDYTLMLMLMTVRHAKSIVRRADTHDYRLNDTRGRELRDLTVGVIGTGRIGTAVIDRLQGFGCRVLAHDSGPHASADYVPLDELLRQSDIVTLHTPLTADTHHLLDRQRIDQMKHGAYIVNTGRGPLLDTEALLSALESGRLGGAALDVVEGEEGIFYADCRNRLIENKALVRLQRLPNVLISPHSAYYTDHALNDTVENSLVNCLNFESGRTA	9.14	gnl|BL_ORD_ID|759|hsp_num:0	786
k127_452285_1	Loose	700	19.631	ADC-234	54.55	3006403	protein homolog model	cephalosporin	antibiotic inactivation	ADC beta-lactamases pending classification for carbapenemase activity	CSDVLSAHCNLRLPGSSDSPAGVGHHTG*	MRFKKISCLLLSPLFIFSTSIYAGNTPKDQEIKKLVDQNFKPLLEKYDVPGMAVGVIQNNKKYEMYYGLQSVQDKKAVNSSTIFELGSVSKLFTATAGGYAKNKGKISFDDTPGKYWKELKNTPIDQVNLLQLATYTSGNLALQFPDEVQTDQQVLTFFKDWQPKNPIGEYRQYSNPSIGLFGKVVALSMNKPFDQVLEKTIFPALGLKHSYVNVPKTQMQNYAFGYNQENQPIRVPGPLDAPAYGVKSTLPDMLSFIHANLTPQKYPTDIQRAINETHQGFYQVGTMYQALGWEEFSYPATLQTLLDSNSEQIVMKPNKVTAISKEPSVKMYHKTGSTNGFGTYVVFIPKENIGLVMLTNKRIPNEERIKAAYAVLDAIKK	7.59	gnl|BL_ORD_ID|3224|hsp_num:0	4299
k127_452337_1	Loose	400	28.1054	kdpE	32.65	3003841	protein homolog model	aminoglycoside antibiotic	antibiotic efflux	kdpDE	MFLFTWGFRFLDIINYLGPGTSYEKWVKAYECKTEKSWFPYEWFDTPEKLDSPGLPKYEEWYSKLKREYVLTRDQWEGCQSLFKEKSMRTFADWLRTYNNLDVALEKMRTFYSEKGIDILKDAVSIPGVSLHYLLRGAVERGAELYGPCKEAYEMLKKGVVGGPSLIFTRYHEVDVTRIRSHRFAEPRLCKNIVGNDANALYLSTMLREMPYEKETVVHYNDESQAAPVLKHRLKEGNWFGFAEVDIEIPKPLYSKFEEMCPSFYNKEVPVEAVPKHMLDYLRRTGRNRGNGKKIVEALSAERLLVYAPLLLWYVNHGAVVTKVYRTIDYQPAKIFPWFMEQVTEACRTGDVEKSKALLAEVFKLLGNSGYGKLIEALERQTNVIYTKDEKVVYRALRSAYFSDLYKIGQVYELQSRKPRVTIRRPFQVGIAVYQLAKLRMLEFYYNFLDRYFDRRDFELIQMDTDSFYMAISDERLEDIVQPELKQEFEVKKTSGWLGTSGAVGPLVSLSLSVRAAG*	MTNVLIVEDEQAIRRFLRTALEGDGMRVFEAETLQRGLLEAATRKPDLIILDLGLPDGDGIEFIRDLRQWSAVPVIVLSARSEESDKIAALDAGADDYLSKPFGIGELQARLRVALRRHSATTAPDPLVKFSDVTVDLAARVIHRGEEEVHLTPIEFRLLAVLLNNAGKVLTQRQLLNQVWGPNAVEHSHYLRIYMGHLRQKLEQDPARPRHFITETGIGYRFML	230.67	gnl|BL_ORD_ID|2103|hsp_num:0	2331
k127_452362_1	Loose	1800	21.1718	mdtC	50	3000794	protein homolog model	aminocoumarin antibiotic	antibiotic efflux	resistance-nodulation-cell division (RND) antibiotic efflux pump	MCKTCRLVTYVYMCHVVLHPLTRHLTLGISPNAIPPRCPHPTTG	MKFFALFIYRPVATILLSVAITLCGILGFRMLPVAPLPQVDFPVIIVSASLPGASPETMASSVATPLERSLGRIAGVSEMTSSSSLGSTRIILQFDFDRDINGAARDVQAAINAAQSLLPSGMPSRPTYRKANPSDAPIMILTLTSDTYSQGELYDFASTQLAPTISQIDGVGDVDVGGSSLPAVRVGLNPQALFNQGVSLDDVRTAVSNANVRKPQGALEDGTHRWQIQTNDELKTAAEYQPLIIHYNNGGAVRLGDVATVTDSVQDVRNAGMTNAKPAILLMIRKLPEANIIQTVDSIRAKLPELQETIPAAIDLQIAQDRSPTIRASLEEVEQTLIISVALVILVVFLFLRSGRATIIPAVSVPVSLIGTFAAMYLCGFSLNNLSLMALTIATGFVVDDAIVVLENIARHLEAGMKPLQAALQGTREVGFTVLSMSLSLVAVFLPLLLMGGLPGRLLREFAVTLSVAIGISLLVSLTLTPMMCGWMLKASKPREQKRLRGFGRMLVALQQGYGKSLKWVLNHTRLVGVVLLGTIALNIWLYISIPKTFFPEQDTGVLMGGIQADQSISFQAMRGKLQDFMKIIRDDPAVDNVTGFTGGSRVNSGMMFITLKPRDERSETAQQIIDRLRVKLAKEPGANLFLMAVQDIRVGGRQSNASYQYTLLSDDLAALREWEPKIRKKLATLPELADVNSDQQDNGAEMNLVYDRDTMARLGIDVQAANSLLNNAFGQRQISTIYQPMNQYKVVMEVDPRYTQDISALEKMFVINNEGKAIPLSYFAKWQPANAPLSVNHQGLSAASTISFNLPTGKSLSDASAAIDRAMTQLGVPSTVRGSFAGTAQVFQETMNSQVILIIAAIATVYIVLGILYESYVHPLTILSTLPSAGVGALLALELFNAPFSLIALIGIMLLIGIVKKNAIMMVDFALEAQRHGNLTPQEAIFQACLLRFRPIMMTTLAALFGALPLVLSGGDGSELRQPLGITIVGGLVMSQLLTLYTTPVVYLFFDRLRLRFSRKPKQTVTE	4.29	gnl|BL_ORD_ID|1210|hsp_num:0	1315
k127_452362_3	Loose	550	21.9422	APH(2'')-Ie	36.67	3002634	protein homolog model	aminoglycoside antibiotic	antibiotic inactivation	APH(2'')	MEISNKNFSKSFIHLEFFVLSIKNSWAKAKLQNQIMTLKTLHMRINGLPLKQHSEEKL*	MTTYTFDQVEEAIEQLYPDFTINTIEISGEGNDCIAYEINGNFIFKFPKHSRASINLLNEVTVLKTIHNELSLPIPEVVFTGMPSEMCQMSFAGFTKIKGVPLTPLLLKNLPKQSQDQAAKDLARFLSELHSINISGFKSNLVLDFREKINEDNKKIKKLLSRELKGHQMKKVDDFYRDILDNEIYFKYYPCLIHNDFSSDHILFDTEKNTICGIIDFGDAAISDPDNDFISLMEDDEEYGMEFVSKILNHYKHKDIPTVLEKYMMKEKYWSFEKIIYGKEYGYMDWYEEGLNEIRSIKIK	19.6	gnl|BL_ORD_ID|119|hsp_num:0	137
k127_452362_5	Loose	350	24.6386	AAC(2')-Ie	39.39	3002527	protein homolog model	aminoglycoside antibiotic	antibiotic inactivation	AAC(2')	MEGRYLTNKKRERDFNEFMKLKKKVGLGCQIKQEEKFPVLKGNERVAAERLAESRGWLYFLIP*	MDTHHVHTARLVHTADLDGETLRRLQQMVTDAFAGDFDETDWEHALGGMHALIWRHGTIIAHAAVVQRRLFYHGNALRCGYLEGVAVRKDCRGRGLVHALLDAIEQVIRGAYQFGALSSSDRARRVYMSRGWLPWLGPTSVLAPTGVIRTPDDDGSVFVLPVGINPDTSSGLMCDWRAGNVW	35.16	gnl|BL_ORD_ID|2426|hsp_num:0	2832
k127_452362_6	Loose	250	26.1794	Clostridioides difficile nimB	22.12	3007671	protein homolog model	nitroimidazole antibiotic	antibiotic inactivation	nitroimidazole reductase	VSFPVTLLSFLPLSYTQALHNFTFFTPGLDAWIHHSNFPFGNAVNFLEYFPFLYCHSSVIQPALNSSIRFLCPANGPLNTAIAQQSMCKWMPHIRQTHLFPCITQKSCLFLKRNMFMMPAFSPTPHNITYTFSSLSTCACAMAPFTLGKRPTTLCVPFSSFVGPTIA*	MFKEMRLKKREMTKEDTVEVLKNGEFGTFSTISENGYPYGVAVNYVYFNDSIYFHCARNGHKLDNISKNNKVSFLVVANESVIPDKFSTTYSSAIVFGKACTVENEEKKNALVEIIKKYSKGFFEEGMKYIEKDMNLTTVVKIEIDHISGKASRI	108.39	gnl|BL_ORD_ID|4999|hsp_num:0	6003
k127_452476_1	Loose	575	26.9498	PSV-1	45.71	3006978	protein homolog model	carbapenem; cephalosporin	antibiotic inactivation	PSV beta-lactamase	MSSNSVQNILLKRKERGQNRFLRHIIFYEFQLDFFIPKNDLENQHEFRIGLVLTHIFSKYATLIPTKSKQPPDVLAGLMEGLQKMGKKTKLLYSDEEGSLNCNDIMKYLETEKKTRSHPFFC*	MLRFLEESCVPMRRFACALAFTLSLPLASEAGPLMDTVGQLETEVGGRIGVVLRHTGSDWAVEHREDERFPMASTFKALLCGAVLSRVDRGEESLDDLVTYKATELVSYSPVTKNHVASGMSVGQLCEATVTMSDNSAANLLLKRVDGPEGLTRFLRGLGDRVTRLDRNEPAMNEARRGDPRDTTSPSAVLKTLDRLLFEGVLLPSSRAQLQQWMVDDKVADVLIRKHLPKGWRIADKSGAGHNGSRGIISVIWPETGQPYLAAAYMTGSDASIKQRNAVIAEIGKAMIEEIKQR	41.69	gnl|BL_ORD_ID|4557|hsp_num:0	5635
k127_452476_2	Loose	450	25.409	BlaB-28	32.43	3005541	protein homolog model	carbapenem; penam	antibiotic inactivation	BlaB beta-lactamase	GSGFGSLDEANKKDPSMKMEDVKQFCAKHTAEEKRKGTK*	MMKRLKGVLVLALGFTGLQVFGQQNPDIKIEKLKENLYVYTTYNTFKGTKYAANAVYMVTDKGVVVIDSPWGEDKFKSFTDEIYKKHGKKVIMNIATHSHDDRAGGFEYFGKLGAKTYSTKMTDSILAKENKPRAQYTFDNNKSFKVGKTEFQVYYPGKGHTADNVVVWFPKDKVLVGGCIVKSGDSKDLGFIGEAYVNDWTQSIHNIQQKFPDVQYVVAGHDDWKDQTSIQHTLDLISEYQQKQKASN	16.06	gnl|BL_ORD_ID|3312|hsp_num:0	4389
k127_452491_1	Loose	450	26.5646	BlaB-10	30.14	3005523	protein homolog model	carbapenem; penam	antibiotic inactivation	BlaB beta-lactamase	MGTSKFGGKYGSICGQIWVPDHDSQFAPLWTEIPLLATVGGCPNTVLSKDLNNPSQSKTNIRNWTKKTSVTGKTHNGQKKCPYGFPGIYSHIWWNNMEYVYDILTEYFMENHFLRLIAMSPNIEIAVNRVYSPCSDTYTRQTTGWFAQPFGTPEIWFIITLAPHTLG*	MKGLKGLLVLALGFTGLQVFGQQNPDIKIEKLKDNLYVYTTYNTFKGTKYAANAVYMVTDKGVVVIDSPWGEDKFKSFTDEIYKKHGKKVIMNIATHSHDDRAGGLEYFGKLGAKTYSTKMTDSILAKENKPRAKYTFDNNKSFKVGKTEFQVYYPGKGHTADNVVVWFPKDKVLVGGCIVKSGDSKDLGFIGEAYVNDWTQSIHNIQQKFPYVQYVVAGHDDWKDQTSIQHTLDLISEYQQKQKASN	67.74	gnl|BL_ORD_ID|3294|hsp_num:0	4371
k127_452491_2	Loose	450	25.0238	23S rRNA (adenine(2058)-N(6))-methyltransferase Erm(A)	40.62	3005099	protein homolog model	macrolide antibiotic; lincosamide antibiotic; streptogramin antibiotic	antibiotic target alteration	Erm 23S ribosomal RNA methyltransferase	MVTGFFFSEIGVFSLDMLMMSYPHYTDCKIPYSCLVYYWKILKNDLFRRVTVPSLWECREWLGSNSHLGEHRIGIAKKNDIVARNIIYYIEHTWLRSSKSPKLWPASVGLGRGLPRLEGQQTPLELDIWPGATGDDPEVSQQTVIFLKCCGISTTIWMNAIKSYKIQGKSRLDSIYSIIFGASNVSYWKSSGLICFGRIKHHQISEVVLGNLGPWAVNSMPSLLGILSLVGPKD*	MKQKNPKNTQNFITSKKHVKEILKYTNINKQDKIIEIGSGKGHFTKELVEMSQRVNAIEIDEGLCHATKKAVEPFQNIKVIHEDILKFSFPKNTDYKIFGNIPYNISTDIVKKIAFDSQAKYSYLIVERGFAKRLQNTQRALGLLLMVEMDIKILKKVPRAYFHPKPNVDSVLIVLERHKPFILKKDYKKYRFFVYKWVNREYHVLFTKNQLRQVLKHANVTDLDKLSNEQFLSVFNSYKLFQ	96.71	gnl|BL_ORD_ID|2821|hsp_num:0	3831
k127_452526_1	Loose	300	25.0238	tet(M)	35.48	3000186	protein homolog model	tetracycline antibiotic	antibiotic target protection	tetracycline-resistant ribosomal protection protein	MSRGQTWWLTPTIPAIWEGTDCLSSVVQDHPGKKTPSLQNVQKLVGVVAHTCGPSYLGRWGGRLAGVWESEAAVNHDPATTLQPGQQSEILFQNKQKPKKRMSRARTRVRQERHLAQLHCLGCEWLFKFCTLGTLTALPQLLHPVGKAELVRIQKWKMFSTFCWINSYSSQLWDPFSEKLFLILLLFIVFESLELLGYSHSTRPWSRNIYFITLHLFITL*	MKIINIGVLAHVDAGKTTLTESLLYNSGAITELGSVDKGTTRTDNTLLERQRGITIQTGITSFQWENTKVNIIDTPGHMDFLAEVYRSLSVLDGAILLISAKDGVQAQTRILFHALRKMGIPTIFFINKIDQNGIDLSTVYQDIKEKLSAEIVIKQKVELYPNMCVTNFTESEQWDTVIEGNDDLLEKYTSGKLLEALELEQEESIRFHNCSLFPVYHGSAKNNIGIDNLIEVITNKFYSSTHRGQSELCGKVFKIEYTKKRQRLAYIRLYSGVLHLRDSVRVSEKEKIKVTEMYTSINGELCKIDRAYSGEIVILQNEFLKLNSVLGDTKLLPQRKKIENPHPLLQTTVEPSKPEQREMLLDALLEISDSDPLLRYYVDSTTHEIILSFLGKVQMEVISALLQEKYHVEIELKEPTVIYMERPLKNAEYTIHIEVPPNPFWASIGLSVSPLPLGSGMQYESSVSLGYLNQSFQNAVMEGIRYGCEQGLYGWNVTDCKICFKYGLYYSPVSTPADFRMLAPIVLEQVLKKAGTELLEPYLSFKIYAPQEYLSRAYNDAPKYCANIVDTQLKNNEVILSGEIPARCIQEYRSDLTFFTNGRSVCLTELKGYHVTTGEPVCQPRRPNSRIDKVRYMFNKIT	34.59	gnl|BL_ORD_ID|1671|hsp_num:0	1692
k127_452559_1	Loose	1450	26.5646	BahA	23.53	3003984	protein homolog model	peptide antibiotic	antibiotic inactivation	Bah amidohydrolase	MGTILHQSSKITKFTSPNLRCYPILWQKIYHYDPETISSLFHNIPLSQGLRFTGRIWIQPDPASKKNRPNLAVGHGSGCSTGRVCASTSDGCVLAALHENCWQLSPTWNMFLWSAKIPKGPGYQQAVQLVLAQGGAPMRLLGPRDPKNKPKIRSLSRLKSPAAAASQGPVKRGKSMPSAPLHNGEPPASFLKILKSPAAVCRSTSGGGSSPGGGPIRTLAHLSWALCRCVEKISLCATMI	MEIHKEKEKEKGVTFFRRIMANRKRRGPLSPGWKGASLGLGATGFILILIQANYLLTGHGVGKFIVGTFLFLFAAALISGLASMLLHGVKKLPSRYIWMLLYSLIMFLFCFIVQPGVSAVFIVSLAIVLSLFGALAYKFAAGSYKQVSKTRKIGAMACLSLITIAIGAGSFWLIRAGDDAAPDITLKQLKTSTRYEDSTMNNPAEQGTYPVQSLLYGSPDNYRTEFNQSGSLTTQTVDASRFVEKWSSLRTKSLGFGPEAMPLNGRVWYPEGEGTFPLVLIVHGNHLMNDYSDPGYEYLGRLLASKGYIFVSVDENFLNFSPYEDLFLISPLLSENPARGLLLLEHLQTWKDWNSDPDNPFYQKVDMERIALIGHSRGGEAVAIAAAYNKLGRHPDHGDIKFDYNFSIRSLISIAGTDGQYKPQGKPLPLQDVNYLSLHGAHDMDVNSLDGAKQYHRIRYTKGTNYMKSLVYIYGANHGQFNGGWGRGDGAGLGNQLFNLRQIMPRDEQETIAKVFISSFLDATLKDQRQYREVFKDLGYAKEWIPDNLYVGNYYDSQTTLIADFHEDIDLQSTTLPGGSLRGENLQQWKEEKVKTKWGEADYSAVRLGWNSNGSSEPASYTVTLPDNGVETGRDSSIVFSLADARKTEESGDPKELINFTITVEDRKGHQASLPLSHISKLPPVIEGKLLKWPFSNAGNTSEPVFQSYDFQLDDYYKMNPDFNPQQLSKIRIEFNLTKRGSILLRDVGIRS	31.91	gnl|BL_ORD_ID|2230|hsp_num:0	2521
k127_452559_3	Loose	710	25.7942	cmeA	30	3000783	protein homolog model	macrolide antibiotic; fluoroquinolone antibiotic; cephalosporin; fusidane antibiotic	antibiotic efflux	resistance-nodulation-cell division (RND) antibiotic efflux pump	FTVFFQWFVAPEGRKVGSLKRRVRSQLARWEMKNCTPLWREADFQVKMYKTHKVRTTFGSWDVEKVHAAVARNTFRSENVQNTPGAAVEMSKKCTPLWREAHFEVKMLKTLGVWTTFGSSDLEKMHAIVARSTFWSQKVKNTRGSDHFWRLRCRFAWQKIDREREIDR*	MKLFQKNTILVLGVVFLLTACSKEEAPKIQMPPQPVTTMSAKSEDLPLNFTYPAKLVSDYDVIIKPQVSGVIVNKLFKAGDKVKRGQTLFIIEQAKFKASVDSAYGQALMAKATFENASKDFNRSEALFSKNAISQKEYDSSLATFNNAKASLASARAQLANARIDLDHTEIKAPFDGTIGDALVNIGDYVSTSTTELVRVTNLNPIYADFFISDTDKLNLVRNTQSGKWDLDSIHANLNLNGETVQGKLYFIDSVIDANSGTVKAKAVFDNNNSTLLPGAFATITSEGFIQKNGFKVPQIAIKQDQNDVYVLLVKNGKVEKSSVHISYQNNEYAIIDKGLQNGDKIILDNFKKIQVGSEVKEIGAQ	46.05	gnl|BL_ORD_ID|1087|hsp_num:0	1181
k127_452681_1	Loose	400	21.9422	SFH-1	61.54	3000849	protein homolog model	carbapenem	antibiotic inactivation	SFH beta-lactamase	MAAMEEGNGLNTSSDVDTSQYGSITNFEIEKKIGRGQFSVVYRARCLIE	MASEKNLTLTHFKGPLYIVEDKEYVQENSMVYIGTDGITIIGATWTPETAETLYKEIRKVSPLPINEVINTNYHTDRAGGNAYWKTLGAKIVATQMTYDLQKSQWGSIVNFTRQGNNKYPNLEKSLPDTVFPGDFNLQNGSIRAMYLGEAHTKDGIFVYFPAERVLYGNCILKENLGNMSFANRTEYPKTLEKLKGLIEQGELKVDSIIAGHDTPIHDVGLIDHYLTLLEKAPK	20.94	gnl|BL_ORD_ID|2314|hsp_num:0	347
k127_452681_2	Loose	1900	23.483	acrB	52.63	3000216	protein homolog model	fluoroquinolone antibiotic; cephalosporin; glycylcycline; penam; tetracycline antibiotic; rifamycin antibiotic; phenicol antibiotic; disinfecting agents and antiseptics	antibiotic efflux	resistance-nodulation-cell division (RND) antibiotic efflux pump	MLSDSFVYLVIYLFIHLFIYYLFIYLFIYLFIYLHFPQ	MPNFFIDRPIFAWVIAIIIMLAGGLAILKLPVAQYPTIAPPAVTISASYPGADAKTVQDTVTQVIEQNMNGIDNLMYMSSNSDSTGTVQITLTFESGTDADIAQVQVQNKLQLAMPLLPQEVQQQGVSVEKSSSSFLMVVGVINTDGTMTQEDISDYVAANMKDAISRTSGVGDVQLFGSQYAMRIWMNPNELNKFQLTPVDVITAIKAQNAQVAAGQLGGTPPVKGQQLNASIIAQTRLTSTEEFGKILLKVNQDGSRVLLRDVAKIELGGENYDIIAEFNGQPASGLGIKLATGANALDTAAAIRAELAKMEPFFPSGLKIVYPYDTTPFVKISIHEVVKTLVEAIILVFLVMYLFLQNFRATLIPTIAVPVVLLGTFAVLAAFGFSINTLTMFGMVLAIGLLVDDAIVVVENVERVMAEEGLPPKEATRKSMGQIQGALVGIAMVLSAVFVPMAFFGGSTGAIYRQFSITIVSAMALSVLVALILTPALCATMLKPIAKGDHGEGKKGFFGWFNRMFEKSTHHYTDSVGGILRSTGRYLVLYLIIVVGMAYLFVRLPSSFLPDEDQGVFMTMVQLPAGATQERTQKVLNEVTHYYLTKEKNNVESVFAVNGFGFAGRGQNTGIAFVSLKDWADRPGEENKVEAITMRATRAFSQIKDAMVFAFNLPAIVELGTATGFDFELIDQAGLGHEKLTQARNQLLAEAAKHPDMLTSVRPNGLEDTPQFKIDIDQEKAQALGVSINDINTTLGAAWGGSYVNDFIDRGRVKKVYVMSEAKYRMLPDDIGDWYVRAADGQMVPFSAFSSSRWEYGSPRLERYNGLPSMEILGQAAPGKSTGEAMELMEQLASKLPTGVGYDWTGMSYQERLSGNQAPSLYAISLIVVFLCLAALYESWSIPFSVMLVVPLGVIGALLAATFRGLTNDVYFQVGLLTTIGLSAKNAILIVEFAKDLMDKEGKGLIEATLDAVRMRLRPILMTSLAFILGVMPLVISTGAGSGAQNAVGTGVMGGMVTATVLAIFFVPVFFVVVRRRFSRKNEDIEHSHTVDHH	3.62	gnl|BL_ORD_ID|1009|hsp_num:0	1104
k127_452714_1	Loose	575	24.6386	PSV-1	29.55	3006978	protein homolog model	carbapenem; cephalosporin	antibiotic inactivation	PSV beta-lactamase	MRRGDWCAARLAIATASGAGPGTGPGSVWKGDPWLGTRRGWLKSFKRMLEMRCPGELFCSALAPVVLAQKLVRSGFEPVALPCTWSICQGATIHTKLSDLIRPEHLCGPARKPPQPQAACQGPNTMEASLWIFRLGFSFWNSPSWLRACAVDFGFLERHYAEKGAMV*	MLRFLEESCVPMRRFACALAFTLSLPLASEAGPLMDTVGQLETEVGGRIGVVLRHTGSDWAVEHREDERFPMASTFKALLCGAVLSRVDRGEESLDDLVTYKATELVSYSPVTKNHVASGMSVGQLCEATVTMSDNSAANLLLKRVDGPEGLTRFLRGLGDRVTRLDRNEPAMNEARRGDPRDTTSPSAVLKTLDRLLFEGVLLPSSRAQLQQWMVDDKVADVLIRKHLPKGWRIADKSGAGHNGSRGIISVIWPETGQPYLAAAYMTGSDASIKQRNAVIAEIGKAMIEEIKQR	56.95	gnl|BL_ORD_ID|4557|hsp_num:0	5635
k127_452714_3	Loose	525	24.2534	ECM-1	36.59	3006882	protein homolog model	carbapenem	antibiotic inactivation	ECM beta-lactamase	MLLVASSCSYNWPSAKSHCLDARSVCLCLRFLLRRPKITKKGRSRSHAKGEEKRDQIQNAKGKSLCGRKIHDAVRTKHIGLGQGLSAYESGKSALPTHGLAGAGRCLLQGVGDKPLDGSSGNRGLRWFVAEQHSRPSQIVPWFRDCRVWSAPTHPTPPASHHASTPKHGRQPITT*	MFARTGAGLALAAACLAGCAPPIQSRPDLPAPEQVTPQQWAAGCEPWDDWDKPAPPYRIHGSTYYVGTCGITAILVAGPAGHLLIDSGTEAGAKVVLDNIGKVGFRPDEIASLLHSHEHFDHTGGHARVKQASGAHIVASPAAAPALRSGLSIAEDPQYGLHEPMAPVAVDVLVRGGETVRSETATLTAIATPGHTPGALSWTWRSCDAAGDCLDVVYADSLSAISREGYRFADHPAYVAAFRAGLQRLRETACDLLLTPHPSASEMVARAASGTLAGGMSCAAYADAAEARLDARLAEEADG	58.09	gnl|BL_ORD_ID|3519|hsp_num:0	4596
k127_452717_1	Loose	400	21.1718	QnrA6	34.62	3002712	protein homolog model	fluoroquinolone antibiotic	antibiotic target protection	quinolone resistance protein (qnr)	MAWGNLSLSGAKAIFFPFSHEKWPVAVWAFLPLITGVKADDIGPAE*	MDIIDKVFQQEDFSRQDLSDSRFRRCRFYQCDFSHCQLRDASFEDCSFIESGAIEGCHFSYADLRDASFKACRLSLANFSGANCFGIEFRECDLKGANFSRARFYNQISHKMYFCSAYISGCNLAYANLSGQCLEKCELFENNWSNANLSGASLMGSDLSHGTFSRDCWQQVNLRGCDLTFADLDGLDPRRVNLEGVKICAWQQEQLLEPLGVIVLPD	21.56	gnl|BL_ORD_ID|1538|hsp_num:0	1673
k127_452727_1	Loose	850	23.0978	QepA2	33.33	3004103	protein homolog model	fluoroquinolone antibiotic	antibiotic efflux	major facilitator superfamily (MFS) antibiotic efflux pump	MKGKGKMQNRIVASTTFRSSNEGRHRSFCIGGWMDGWMDGGMEGWRDGGMEGWRDGGMDGGMEGWRDGWMDGGMEGWRDGGM	MSATLHDTAADRRKATRREWIGLAVVALPCLVYAMDLTVLNLALPVLSRELQPSSAQLLWILDIYGFFVAGFLITMGTLGDRIGRRRLLLIGAAFFAFGSVLAALADTAALLIAARALLGLAGATIAPSTMALIRNMFHDPRQRQFAIGVWIAAFSLGSAIGPLVGGVLLEFFHWGAVFWLNVPVMLLTLALGPRFLPEYRDPDAGHLDLASVLLSLAAVLLTIYGLKQLAEHGAGLASMAALLAGLAVGALFLRRQGHIAYPLLDLRLFAHAPFRAALAAYALAALAMFGVYIFMTQYLQLVLGLSPLQAGLATLPWSLCFVIGSLLSPQLAARWPAARILVVGLSAAAFGFAVLGLGQGLWWLVPATIVMGLGLAPVFTIGNEIIITSAPSERAGAASALSETVSEFSGALGIALFGSVGLVVYRQALTSAALPGLPADALQAAGASLGGAVHLADTLPAWQGAALLAAARAGFTDALQATAWAGAVLVLVAAGLVARLLRKRPALASG	16.05	gnl|BL_ORD_ID|2393|hsp_num:0	2771
k127_452727_2	Loose	700	25.7942	PDC-160	42.86	3006539	protein homolog model	monobactam; carbapenem; cephalosporin	antibiotic inactivation	PDC beta-lactamase	MLEQSLALDQNTCGCHDHDILPAKPFHLPHQAFNCPGPSHATCTIGQPKTTFRHLFPSSRLHHTFVPTTPSPVAPGAPPPRSHRFRSPRRRSRRLQQGAAGVPGRRLGGDLGLGRGAGGRGVSAGRARLHGSGCLAFQAMKGG*	MRHATILNLCGLAASTLFFATTSAFATAAPAERLKALVDAAVQPVMKANDIPGLAVAITLKGEPHYFSYGVASKEDARKVTPETLFEIGSVSKTFTATLAGYALAQDKMRLDDRASRHWPALQGSRFDGISLLDLGTYSAGGLPLQFPDAVQKDPAQIRDYYRQWQPTYAPGSHRQYSNPSIGLFGYLAARSLGQPFERSMERQLFPALGLEHTFIRVPAAQQGLYAQGYGKDDRPLRVGPGSLDAEAYGLKSSAADLLRFVEANLHPERLEKPWAQALDATHRGYYKVGDMTQGLGWEAYDWPIDLKRLQAGNSAPMALQAHKVARLPAPQALDGQRLLNKTGSTNGFGAYLAFIPGRDVGLVILANRNYPNAERVKIAYAILSGLEQQAKVPLVR	36.27	gnl|BL_ORD_ID|4221|hsp_num:0	5299
k127_452727_3	Loose	810	26.9498	cdeA	36.67	3003835	protein homolog model	fluoroquinolone antibiotic; disinfecting agents and antiseptics	antibiotic efflux	multidrug and toxic compound extrusion (MATE) transporter	MAGGGGEPRRHRHHDSICDSYGEVPAYFFYQIMTESVVVKYGAGTSPHLSYNRSIENGCGVEFGKREMSWIVMVV*	MENLFTRKFTTFEFLKFVSPAIISMIFISLYTIIDGIFVSTLVGSDALASINIVLPIINLVCGFGIMMATGGGAIVSIRMGENRQDEANSTFSFIVLFSLIVGILFTVISYFFIKEISILLGATDKLLPYCITYGKVMILCTPFYILKFIFEYFARTDGNSKFSLFLSVIGGVTNIILDYVFIKYFGMGLLGAAVATAIGIILTCVLGIIYFLSNKSTLKLRKPKTDFRLIRDTMINGSSEMVTELSTGITTFLFNVVALKLAGENGLAALTIVLYAHFLMTSVYLGFAAGVSPLISYNFGAENSDKLKETFKHSLKFIFISSLLVFIIALVFAPFIVRVFVNPDNTVFKLALQGLKIFAFAFLFVGINIFASGFFTAFHNGKISAIISFSRAFVFIIIGIIILPPMLNMTGLWLTVPFAEVITIFISILFIKKYKGRYKY	17.23	gnl|BL_ORD_ID|2083|hsp_num:0	2321
k127_452727_4	Loose	850	25.409	opmE	28.36	3003700	protein homolog model	macrolide antibiotic; carbapenem; tetracycline antibiotic; diaminopyrimidine antibiotic; phenicol antibiotic; disinfecting agents and antiseptics	antibiotic efflux	resistance-nodulation-cell division (RND) antibiotic efflux pump	MLDLIVRWEDLLLDARQLDQGGVDGVSVPDKERERERDRESAHHQMNKSNGIKWVRPKIWEPPQDDKQYCGISLAEAGGQRSVLFMLGVKGPIEALVLLSYF*	MKPYLRSSLSALILLGGCAAVGPDYAPPSASAPASFGAMPAGIDGSGVEIEWWRGFDEPALESLIQRALAANLDIALAGARLDEAKALLRENREEFLPRGGPAFDYQARRRGEVETPAGQQRDIETYRGALDASWEIDLFGRVRRSVEAAEAQAGSREALLRNVQASVAATVAMSWFQLQGIEAELAVVHDIAGNQRDSLEMVERLVSAGSAHEFDRLRAEALLHNVEAAVPDLERRRAATRNALAVLLAEAPQAFSPPVARASGERLTLRTLGVGDPAGLLARRADIAAAERNLAAATARIGVETAGLYPQVEVRGSIGLVAGNLDALDESGTSFNVLNPVIRWALLDRGRVWARIAASEARAQEALILYDRTVLRALQETDDAFNGYGAAADRLRLRLLEATANREAARLARERFVQGDGEYLDVLEAERSDYLSRRALSIARTEQRLAVVGIYKALGGGWEACAGARRCGVATDDTSPGVARQRDSRS	20.98	gnl|BL_ORD_ID|2017|hsp_num:0	2213
k127_452748_1	Loose	1650	22.7126	Listeria monocytogenes mprF	50	3003770	protein homolog model	peptide antibiotic	antibiotic target alteration	defensin resistant mprF	MIDFAFKAGRVRVIMGGRCIPPWGAPTFSGDGGWGGCQGALTTEPEDM	MKEKLMQAYAWFQKNSTVVKIVFITFVMAFVIFEIINIATGIDYPSLKENLTSQSPEQIFIMFIVGLIAVTPMLLYDYVIVKLLPGKFSPSHVIASGWITNTFTNIGGFGGVLGASLRASFYGKNASHKEILLAISKIALFLVSGLSIYCLVSLATLLIPGFADHFVNYWPWLLAGGLYFPILFTITKWKSKSLFVDLPIKRELTLIIASLLEWGFAFGCFAIIGTLMGEPVDIFKVFPLFVIASVIGIASMVPGGVGTFDVVMILGLSQLGVSQELALAWMLFYRIFYYIIPFVVGLLFFVQKAGKKVNDFLEGLPLLFLQKVAHRFLVIFVYGSGLLLILSSAVPNAIYHVPFLYKIMPFNFLFTSQITIVAFGFLLLGLARGIECKTKKAYIITVIVLGCAIFNTLARVFSMKQAIFLGIVLLCLFLARNEFYREKLVYTWSKVIIDSIIFIVCLAGYIVIGIYNSPNIKHSKEIPDYLRIASEHLWLVGFVGVFIAVVSLVIIYIYLSTTKEKLGSPFEAVKVREHLAKWGGNEVSHTMFLRDKLLFWAAEGEVLFSYRIIADKMVIMGEPTGNMDKMEAAIEEVMMNADRFGYRPVFYEVRGTMIPYLHDHGFDFIKLGEEGFVDVQNFTMSGKKKKGERALMNKLEREGYTFEIIEPPFNHDTWTTLRAVSDEWLDGREEKGFSLGFFDTYYLEQAPIAIAKNGEGTIVGFASMMPSYTDEMTSIDLMRYSKEAPSGIMDFLFINLFEKAKEDGFQTFNAGMAPLANVGESKYAFLGERLAGLVYRYSQGFYGFKGLRNFKSKYVTEWEQKFVAFRKRSSIAFTMLQLMILVGKKRPLANSQVVLDFPLEEETKKPDSE	5.55	gnl|BL_ORD_ID|2055|hsp_num:0	2279
k127_452748_4	Loose	280	23.483	dfrA3b	50	3004642	protein homolog model	diaminopyrimidine antibiotic	antibiotic target replacement	trimethoprim resistant dihydrofolate reductase dfr	MPEEEVPTAAAWPKSSKAILAIARGEGEGLGGGLEAE*	MTKQAIFAVAENLAFGLGGGLPWDTLKDDLQFFKRLTEGTDLVMGASTYRTLPLLPTNNRQFIVVSNTEEPSLNVHVVSPEHFKAFLSKTSRNLTIIGGSSLLTVDILSKMDKIIMTTVYGSFDADVYLPTEVVSYVTGKASNATLFNNSDAKMAVYYG	23.9	gnl|BL_ORD_ID|2145|hsp_num:0	3342
k127_452808_1	Loose	750	27.335	patB	24.24	3000025	protein homolog model	fluoroquinolone antibiotic	antibiotic efflux	ATP-binding cassette (ABC) antibiotic efflux pump	PWTRTLLTQEDAQVIVPLGALISLGYEAVWEKSRFELTDPAGIVLDTKVENSCPTISETLAMELIQEIERSMVRETGRLAYLAGEDVGLELEKDEAWQVKELKELFAQVPHHILERLLPKKSWTGEALPWNRHERRAKEVIVHLFSGDSKKFWQRELEAESRAVLCIDTVLDPSMNLLRDDIFAYLLGVADGGTLSTLIGGPPCRTMSRLRYRQPGPPPLREREGPYRFGLPQLDKYLRKQVEDDTVLYLRQLYLQHRAAQARKPRTTLFAIEQPEDPEEYVRDEEKSVQRYVSYWCWPEWKAFRERWGMFEVSFDQGPMGHQTKKPTRLGTNMRRDWSAWALRFKDGPSAPSDS*	MKTVQFFWHYFKVYKFSFVVVILMIVLATFAQALFPVFSGQAVTQLANLVQAYQNGNPELVWQSLSGIMVNLGLLVLVLFISSVIYMCLMTRVIAESTNEMRKGLFGKLAQLTVSFFDRRQDGDILSHFTSDLDNILQAFNESLIQVMSNIVLYIGLILVMFSRNVTLALITIASTPLAFLMLIFIVKMARKYTNLQQKEVGKLNAYMDESISGQKAVIVQGIQEDMMAGFLEQNERVRKATFKGRMFSGILFPVMNGMSLINTAIVIFAGSAVLLNDKSIETSTALGLIVMFAQFSQQYYQPIIQVAASWGSLQLAFTGAERIQEMFDAEEEIRPEKAPTFTKLQESVEISHIVFSYLPDKPILKDVSISAPKGQMTAVVGPTGSGKTTIMNLINRFYDVDAGGIYFDGKDIRGYDLDSLRSKVGIVLQDSVLFSGTIRDNIRFGVPDASQEMVEVAAKATHIHDYIESLPDKYDTLIDDDQSIFSTGQKQLISIARTLMTDPEVLILDEATSNVDTVTESKIQHAMEVVVAGRTSFVIAHRLKTILNADQIIVLKDGEVIERGNHHELLKLGGFYSELYHNQFVFE	60.54	gnl|BL_ORD_ID|1908|hsp_num:0	2112
k127_452808_3	Loose	1080	26.1794	rosB	32.56	3003049	protein homolog model	peptide antibiotic	antibiotic efflux	major facilitator superfamily (MFS) antibiotic efflux pump	MRVLCPAVTMSMTTPGYFVQELSTGKLFHTGDIIQVGEQLEGIELPEREAGLIHEVEDREENPQPRKRPGRTRGKVKLLQVETESEVVDWGELHRRGAQMLSQELKLLEEDSGKIINERFLKALTTEVEEIGQAAVEAKEKAEEASEFLQTRMVGLAEVRRSTEPWWLSRRL*	MHHSTPLITTIVGGLVLAFLLGSLAHRLRSSPLVGYLAAGVLAGPFTPGFVADTSLAPELAEIGVILLMFGVGLHFSLKDLLAVKAIAIPGAVAQIAVATLLGMGLSHLLGWDLMTGFVFGLCLSTASTVVLLRALEERQLIDSQRGQIAIGRSIVEDLAMVLTLVLLPAFAGVMGNETTSLSQLFTELAITIGKVIAFITLMIVVGRRLVPWILAKTASTGSRELFTLAVLVLALGIAYGAVGLFDVSFALGAFFAGMVLNESELSHRAAQDTLPLRDAFAVLFFVSVGMLFDPMILLREPLAVLASLAIIIFGKSAAAFILVRMFGHSNVYSTHHFCPWRKSVNLPFILAGLGISLGLMSEHGRNLVLAGAILSIMLNPLLFTLLDRYLAKNETMEDLILEEAVEEEKQIPGRFVQSCTVSRLWSGGSLLGAKLHAEGIPLVVIENSRPRVEALREQGINAVLGNAASADIMSLARLDCALVIILTIPNGYEAGEIVASARIKRPDLEIIARAHYDDEVVYISVRGANQVVMGEREIANSMLNMLKIETLTEEDKRPLCPI	30.73	gnl|BL_ORD_ID|465|hsp_num:0	507
k127_452808_4	Loose	3000	22.3274	abcA	31.37	3003942	protein homolog model	cephalosporin; penam; peptide antibiotic	antibiotic efflux	ATP-binding cassette (ABC) antibiotic efflux pump	MVESEAVEPISREQMTEKGGGSQIGQNLRPAASERGLQPQGGFRQAQVQSGGLRELHEEDSQRGKHLRFWCGRP*	MNESHEAGKNSSTNVEEREEEVLRLARQFTEQSSYSTAGQTPFAAEAGSALDPNGERFNARAWCKAMLQMHIGDKEAHPLRTLGVAFSNLNVHGFGSDTDYQKSVGNVWLKTLSLARIAFGQKQRKVDILQNLEGLVEAGEMLVVLGPPGSGCSTFLKTIAGETYGFHVDKNSNINFQGIAKQMAHEFRGEAIYTAEVDVHFPKLTVGDTLYFAARARTPRHIPGGVNATQYAGHMRDVIMAMFGISHTKNTIVGNDFIRGVSGGERKRVSIAEACLSNAPLQCWDNSTRGLDSANAIEFCKTLRMQADINGTTACVSLYQAPQAAYDYFDKVLVLYEGREIYFGPTSMAKHYFLQMGFVCPDRQTDADFLTSMTSHLERVVQPGYEDRVPRTPDEFAARWKASPQRAQLMQHIKSYNAKFALDGEYLDKFKQSRRAQQAKAQRVSSPYTLSYVQQVKLCLWRGYQRLKADPSVTISSLFGNTIISLVIASIFYNLKADTSTFFQRGALLFFAVLMNALGCGLEMLTLYAQRGIIEKHSRYALYHPSAEAFSSMIMDLPYKILNAITSNIVLYFMTNLRREPGAFFFFVFTSFILTLTMSMFFRSMASLSRSLVQVLPFSAVLLLGLSMYTGFAIPTGYMLGWARWIAYINPISYGFESLMINEFHNRDFPCMDYVPSGPGYTDVGLNNRVCSTVRSVPGQAFVNGNAYIESAYSYTASHKWRNIGVIFAYMFLLGAVYLVATDFITEKKPKGEILVFPRGHKALKKGKSDEDLEGGGGRSATVEKIGSDGLAMIERQTAIFQWKDVCFDIKIGKENCRILDHVDGWVKPGILTALMGVSGAGKTTLLDVLATRTTMGIISGEMLVDGQPRDESFQRKTGYAQQQDLHLSTATVREALEFSALLRQSAHVPRQEKIDYVTEVIKLLDMTEYADAVIGVPGEGLNVEQRKRLTIGVELAARPQLLLFLDEPTSGLDSQTSWAILDLLDKLKKNGQAILCTIHQPSAMLFQRFDRLLFLQAGGRTVYFGEIGQNSQILIDYFVRNGAPPCPPDANPAEWMLDVIGAAPGSHTSINWFETWRRSPEYARVQEHLAELKHERRHQTNLFRTTSGQKREDKDSYREFAAPFWAQLYQVQVRVFQQIWRSPTYIYSKTALCVLSALFVGFSLFHTPNTIQGLQNQMFGIFMLLTLFGQLIQQIMPHFVAQRALYEVRDRPAKTYSWKAFLIANIVVELPWNSLMSVLMFLCWYYPIGLYRNAEPTDAVHLRGTQMWLMIWTFLLFSSTFAHFMIAAFDAAENAGNLGNLLFLLCLLFCGVLATPDQLPRFWIFMYRVSPFTYLVSGMLSVGISNTNVTCADNEYLRFDPVNGTCGEYMGSYMSNLGGYLADEMATANCSFCPIKETNVFLGRVSSSYSDIWRNFGLMWVFIVFNIFAACSLYWWVRVPRDKKPVAKAE	5.17	gnl|BL_ORD_ID|2166|hsp_num:0	2416
k127_452808_5	Loose	520	21.9422	fexB	29.69	3007019	protein homolog model	phenicol antibiotic	antibiotic efflux	major facilitator superfamily (MFS) antibiotic efflux pump	MDVKTAFLNAPVDDSVVIVEPPRVFRDAQVLRHPDELWLVRKALYGLVTSPKDFYTETA*	MNHQNEKNIASNVLLISILGLSVLVGSVTADMVNPVLGVIGKELGGSEAQVSWVVSGVALVLSIAIPFYGRLSDFLNIKKLFTNGFLILTIGSLICIFAPNLIILVLGRMFQGAGMAAIPVLSIVIISKIYPPGQRGRILGIIAGCIGVGTAGGPIFGGVVGQLLGWQSLFWVTFVLGLIIVLGVQISMPKIESPDNNSHQNFDVLGGLLLGLTVGGFLLGITLSEMYGLISIQTTTSFSISMIALIVLIYRVINVKNPFIPPVILKNRLYVSSIFIVFLSMFAYVSMLVFIPLLVVEVNGLSTGQAGLILLSGGVAVAILSPIVGRLSDKVHPKILLLVGLIIMGLSSLYMSFVAGASPVLLSIGSLGIGIAFAFINSPVNNVAVLALPKEQVGVGTGLFQGAMYLGAGTGASLIGALLSMRHGVKASFNPFYTLTAPHYSDIFLTITCIVLVALIVTLNISSRDLKQ	12.79	gnl|BL_ORD_ID|4655|hsp_num:0	5733
k127_452808_8	Loose	900	27.7202	lmrB	34.25	3002813	protein homolog model	lincosamide antibiotic; nucleoside antibiotic	antibiotic efflux	ATP-binding cassette (ABC) antibiotic efflux pump	MFSDASYASSNLKSLTGIVVSVGGTPIAWHTTRQAFVTLSTAEAELMSVLESLINARSAGALVEAVLGEKVQLRLHSDSTAAIAIAAGTTSSWRTRRLRIRAAGPTEALRSREISLEHVAGTQLVADGMTKQLTGQALQNFKKTLEIEAVEEIKKIEVKKVDATGGSPDPRLGKGLGLLIAAASMVTCVEAAEGKGDSGSSEWWILVLITAAIAVIGDIVFRAGTAGVKRWMMPREELKVTYAIQRL*	METTAKASQQYKVMPIMISLLLAGFIGMFSETALNIALTDLMKELNITAATVQWLTTGYLLVLGILVPVSGLLLQWFTTRQLFTVSLIFSILGTFIAALAPSFSFLLAARIVQALGTGLLLPLMFNTILVIFPPHKRGAAMGTIGLVIMFAPAIGPTFSGLVLEHLNWHWIFWISLPFLVLALVFGIAYMQNVSETTKPKIDVLSIILSTIGFGGIVFGFSNAGEGSGGWSSPTVIVSLIVGVVGLILFSIRQLTMKQPMMNLRAFKYPMFILGVIMVFICMMVILSSMLLLPMYLQGGLVLTAFASGLVLLPGGILNGFMSPVTGRLFDKYGPKWLVIPGFVIVTVVLWFFSNVTTTSTAVLIIILHTCLMIGISMIMMPAQTNGLNQLPREFYPDGTAIMNTLQQMAGAIGTAVAVSIMAAGQHDYMSTVKNPADPAVIPQALTAGVQHAFVFAMIVAIIGLIGAFFMKRVKVDH	51.99	gnl|BL_ORD_ID|539|hsp_num:0	592
k127_452808_9	Loose	650	26.5646	MexA	26.32	3000377	protein homolog model	macrolide antibiotic; fluoroquinolone antibiotic; monobactam; carbapenem; cephalosporin; cephamycin; penam; tetracycline antibiotic; peptide antibiotic; aminocoumarin antibiotic; diaminopyrimidine antibiotic; sulfonamide antibiotic; phenicol antibiotic; penem	antibiotic efflux	resistance-nodulation-cell division (RND) antibiotic efflux pump	MPSRGSDQAAGLDLTSVIETMVPPGDSVLVKTGLAIELPPGTYGRVAPRSSLAIRGIETGAGVIDRDFRGEVKVLLRNWSDEDLYIYKGDRVAQLVIEKIMEVGARSVENLTETARGSRGFGYSGHEEGRAGRPTLPTTGESS*	MQRTPAMRVLVPALLVAISALSGCGKSEAPPPAQTPEVGIVTLEAQTVTLNTELPGRTNAFRIAEVRPQVNGIILKRLFKEGSDVKAGQQLYQIDPATYEADYQSAQANLASTQEQAQRYKLLVADQAVSKQQYADANAAYLQSKAAVEQARINLRYTKVLSPISGRIGRSAVTEGALVTNGQANAMATVQQLDPIYVDVTQPSTALLRLRRELASGQLERAGDNAAKVSLKLEDGSQYPLEGRLEFSEVSVDEGTGSVTIRAVFPNPNNELLPGMFVHAQLQEGVKQKAILAPQQGVTRDLKGQATALVVNAQNKVELRVIKADRVIGDKWLVTEGLNAGDKIITEGLQFVQPGVEVKTVPAKNVASAQKADAAPAKTDSKG	37.6	gnl|BL_ORD_ID|437|hsp_num:0	440
k127_452808_10	Loose	2090	28.1054	mdsB	36.54	3000790	protein homolog model	monobactam; carbapenem; cephalosporin; cephamycin; penam; phenicol antibiotic; penem	antibiotic efflux	resistance-nodulation-cell division (RND) antibiotic efflux pump	MKKAEPDDPLYQRQGNPVDRISIRALRVGGQTHETANEAGAQTEEIEGEELHPGRQGDSGLRRVHESELWRRGAYDAEAEERRRANLGLPMSAWDRYMTRRGPRRNYGGTWVMMDSEGLHFISHDPGDGLGSGQASDSGARGSGGDGGHRDEHGATGGGGQPSGDSDRPRERPESTLPRVEPLRLITTVDEGVVLGKWCHEEEMWDYLKGFINEAVLKVISTPPPRTSAKDSWEYLIDHDGGRKIAIRAHHQPRKKLYDFEAKVLLEEEWGRWRMTVAWPVIGKRKTILVDERNGRRGIHLDTWWGYSLFRTP*	MKFTHFFIARPIFAIVLSLLMLLAGAIAFLKLPLSEYPAVTPPTVQVSASYPGANPQVIADTVAAPLEQVINGVDGMLYMNTQMAIDGRMVISIAFEQGTDPDMAQIQVQNRVSRALPRLPEEVQRIGVVTEKTSPDMLMVVHLVSPQKRYDSLYLSNFAIRQVRDELARLPGVGDVLVWGAGEYAMRVWLDPAKIANRGLTASDIVTALREQNVQVAAGSVGQQPEASAAFQMTVNTLGRLTSEEQFGEIVVKIGADGEVTRLRDVARVTLGADAYTLRSLLNGEAAPALQIIQSPGANAIDVSNAIRGKMDELQQNFPQDIEYRIAYDPTVFVRASLQSVAITLLEALVLVVLVVVMFLQTWRASIIPLVAVPVSLVGTFALMHLFGFSLNTLSLFGLVLSIGIVVDDAIVVVENVERHISQGKSPGEAAKKAMDEVTGPILSITSVLTAVFIPSAFLAGLQGEFYRQFALTIAISTILSAINSLTLSPALAAILLRPHHDTAKADWLTRLMGTVTGGFFHRFNRFFDSASNRYVSAVRRAVRGSVIVMVLYAGFVGLTWLGFHQVPNGFVPAQDKYYLVGIAQLPSGASLDRTEAVVKQMSAIALAEPGVESVVVFPGLSVNGPVNVPNSALMFAMLKPFDEREDPSLSANAIAGKLMHKFSHIPDGFIGIFPPPPVPGLGATGGFKLQIEDRAELGFEAMTKVQSEIMSKAMQTPELANMLASFQTNAPQLQVDIDRVKAKSMGVSLTDIFETLQINLGSLYVNDFNRFGRAWRVMAQADAPFRMQQEDIGLLKVRNAKGEMIPLSAFVTIMRQSGPDRIIHYNGFPSVDISGGPAPGFSSGQATDAIEKIVRETLPEGMVFEWTDLVYQEKQAGNSALAIFALAVLLAFLILAAQYNSWSLPFAVLLIAPMSLLSAIVGVWVSGGDNNIFTQIGFVVLVGLAAKNAILIVEFARAKEHDGADPLTAVLEASRLRLRPILMTSFAFIAGVVPLVLATGAGAEMRHAMGIAVFAGMLGVTLFGLLLTPVFYVVVRRMALKRENRVDSHDQQA	29.76	gnl|BL_ORD_ID|1266|hsp_num:0	1385
k127_452838_2	Loose	400	22.7126	MAB	44	3007180	protein homolog model	cephalosporin; penam; penem	antibiotic inactivation	class A Mycobacterium abscessus beta-lactamase	MESHNGLMRSDVVLTVFSEYNMKDKLKEGKSGGKETSCDTFQGFRLGYERYLMCVILKTW*	MISRRALLVGGVSAVGVVAAGCSRNGNRRPAPDELASLEKDFGGRIGVYALDTGSGDTVGHRADERFLMCSTVKTFIVSAILRRRLSEPGLLDQRIQYTQSDVLEWAPITSQHVSTGMTVSELCDATLRYSDNTGANLLITQLGGPKETEKFVRSLGDNVTRMDRTEVQLNIPDGDLDTSTPQQLVANLRRLVLDEGLDSRGRDLLTDWLKRNTTGDQSIRAAVPAGWTVADKTGGGFKGETNDIAVIWPPGRAPIVMAVLTVPEDPTSTKGKPTIAAATRIVLRAFGA	21.11	gnl|BL_ORD_ID|4803|hsp_num:0	5799
k127_452847_1	Loose	1000	20.4014	vmlR	47.37	3004476	protein homolog model	lincosamide antibiotic; streptogramin antibiotic; streptogramin A antibiotic; streptogramin B antibiotic; nucleoside antibiotic; pleuromutilin antibiotic	antibiotic target protection	Miscellaneous ABC-F subfamily ATP-binding cassette ribosomal protection proteins	MERTDPNLMSLENTGFGRAQWLTPVI	MKEIVTLTNVSYEVKDQTVFKHVNASVQQGDIIGIIGKNGAGKSTLLHLIHNDLAPAQGQILRKDIKLALVEQETAAYSFADQTPAEKKLLEKWHVPLRDFHQLSGGEKLKARLAKGLSEDADLLLLDEPTNHLDEKSLQFLIQQLKHYNGTVILVSHDRYFLDEAATKIWSLEDQTLIEFKGNYSGYMKFREKKRLTQQREYEKQQKMVERIEAQMNGLASWSEKAHAQSTKKEGFKEYHRVKAKRTDAQIKSKQKRLEKELEKAKAEPVTPEYTVRFSIDTTHKTGKRFLEVQNVTKAFGERTLFKNANFTIQHGEKVAIIGPNGSGKTTLLNIILGQETAEGSVWVSPSANIGYLTQEVFDLPLEQTPEELFENETFKARGHVQNLMRHLGFTAAQWTEPIKHMSMGERVKIKLMAYILEEKDVLILDEPTNHLDLPSREQLEETLSQYSGTLLAVSHDRYFLEKTTNSKLVISNNGIEKQLNDVPSERNEREELRLKLETERQEVLGKLSFMTPNDKGYKELDQAFNELTKRIKELDHQDKKD	4.75	gnl|BL_ORD_ID|2593|hsp_num:0	2907
k127_452847_2	Loose	300	24.2534	tet(44)	30.65	3000556	protein homolog model	tetracycline antibiotic	antibiotic target protection	tetracycline-resistant ribosomal protection protein	MFNVQKFMSPMPLKAISLEKQISRVTDCSDHIYGEVRLKEKLLRRKLLCCCFLMYVAVLPHEIIIRFCQTVHFLCNAKVNWANKFKK*	MKIINIGILAHVDAGKTTLTESLLYTSGAILELGSVDKGTTRTDTMFLERQRGITIQAAVTSFNWNDYKINIVDTPGHTDFITEVYRSLSVLDGAILVISAKDGVQAQTRILFHALQKMNIPTIIFINKIDQDGINLNNIYQNIKEKLSNDIIVMQNVTLTPEISIKNIIDLDDWDPVISKNDKLLEKYIVGEKLTIQELMYEEYRCVKKGSLFPIYHGSARNNIGTQQLIEAISNLFCSEMNENDSELCGRVFKIEYTDHKQRLVYLRLYSGTLHLRDTIILPEKKKVKLTEIYIPSNGEMIQTKTVCSGDIFIIPNNTLRLNDIIGNEKLLPCNVWNDKTVPILRTRIEPIKIEEREKLLDALTEIADTDPLLRYYVDTITHEIIISFLGTVQLEVICSLLIEKYHINIRIEDPTVIYLEKPLQKADYTIHIEVPPNPFWASIGLSITPLPIGSGIQYESKVSLGYLNQSFQNAVREGINYGLEQGLYGWEVTDCKICFEYGVYYSPVSTPSDFRFLAPIVLEQTLKKAGTQLLEPYLSFILFTPQGYFSRAYKDAQKHCAIIETSQSKNDEVIFTGHIPVRCINEYRNTLTLYTNGQAVFLTELKDYQIATCEPVIQSRRPNNRIDKVRHMFNKKEN	13.75	gnl|BL_ORD_ID|1195|hsp_num:0	1171
k127_452847_3	Loose	400	25.7942	catQ	23.88	3002687	protein homolog model	phenicol antibiotic	antibiotic inactivation	chloramphenicol acetyltransferase (CAT)	MREAICSMNKEERWFAKEEEGKGAQEEIKKKSIKLHEELRILESLVKGREAAARPAHQIRISKSPWVQPKFGCHIVAAPIPTVAFFQPRSPFYPGIIMPLCSVSFSTIHLLLLQHFSIFCYRYLVYLPLHTEFLGIKNCVLHIFVLPAPGIGLGT*	MKFNLIDIEDWNRKPYFEHYLNAVRCTYSMTANIEITGLLREIKLKGLKLYPTLIYIITTVVNRHKEFRTCFDQKGKLGYWDSMNPSYTVFHKDNETFSSIWTEYDENFPRFYYNYLEDIRNYSDVLNFMPKTGEPANTINVSSIPWVNFTGFNLNIYNDATYLIPIFTLGKYFQQDNKILLPMSVQVHHAVCDGYHISRFFNEAQELASNYETWLGEK	71.23	gnl|BL_ORD_ID|1494|hsp_num:0	1633
k127_452848_1	Loose	275	20.4014	AAC(6')-Iih	43.75	3002590	protein homolog model	aminoglycoside antibiotic	antibiotic inactivation	AAC(6')	MFVYAFYQTEHSLLLTILKACEKGWLSYIHEEIYAQGGKMIA*	MIISEFDRDNLVLRDQLADLLRLTWPDEYGEQPMKEVERLLEDERIAVSAIEGDELIGFVGAIPQYGQTGWELHPLVVESMYRKQQVGTRLVSYLEKEIASQGGIVVYLGTDDVEGQTSLAIEEDLFEDTFDKLETIQNRKDHPYEFYEKLGYQIVGVIPDANGWNKPDIWMAKRIARKHGSE	23.5	gnl|BL_ORD_ID|1744|hsp_num:0	1891
k127_452948_1	Loose	725	20.4014	AQU-1	63.64	3002993	protein homolog model	cephalosporin	antibiotic inactivation	AQU beta-lactamase	YRHRPPGLAIFVFLVEMGFHHVGQAGLELLTS*	MKQTSPLSSLALSALLLSPLTQAAPADPLVGVVDEVIRPLVKEHRIPGMAVAVFKEGQPHYFNYGVAELATGKKVSEQTLFEIGSVSKTYTATLGAYAVVKGSIGLDDKVSRHAPWLKGSAFDGITMAELATYSAGGLPLQFPDEVESLEQMQAYYRQWTPAYQPGSHRQYSNPSIGLFGYLAASSLQQPFAQLMEQTLLPGLGLHHTYINVPKQAMANYAYGYSKEDKPIRVTPGVLADEAYGIKTSSADLLAFVKANINGVDDKGLQQAIALTHQGRYSVGEMTQGLGWESYPYPVSEQTLLAGNSVQVIMKANPTTAAPKEMGSQRLFNKTGSTNGFGAYVAFVPAKGVGIVMLANRNYPIQERVKAAHSILSKLAP	8.68	gnl|BL_ORD_ID|1567|hsp_num:0	1711
k127_452950_1	Loose	300	23.0978	tet(36)	34.48	3000197	protein homolog model	tetracycline antibiotic	antibiotic target protection	tetracycline-resistant ribosomal protection protein	MKRSRFTEEQIIGILREQEAGVATAEVCRRHGVSSATFYKWKAKFGGMDVSEARRLKALEDENTKLKRMLADAMLDNVALKDLLGKKW*	MRTINIGILAHIDAGKTSITENLLFASGATIVRGSVDKGNTTTDSMDIEKRRGITVRASTTSIQWNDTKINIIDTPGHMDFLAEVERTFRMLDGAILVVSAKEGIQAQTRLLFNVLQQLEIPTILFVNKIDREGVNLNQLYLEIQNSLSKDIIFMQSVEGKELTSSCTIHYISEKNRETILEKDDLLLEKYLSDTQLSNLDYWNSMVRLVQAAKLHPIYHGSAMYGIGIEDLLNSITTFIETSLPQENALSAYVYKIEHNKKEQKRAYLKIIGGTLKSRKLYSLNGSDENLKIRGLKTFYSGDEIDVDEVFTNDIAIADHADNLMVGDYLGIMPNLFDKLNIPSPALKSSIHPAKVENRSKLISAMNVLSVEDPSLAFSINADNNELEVSLYGATQREVILTLLEERFSVDAYFEEVKTIYKERLKTKSEYTIHIEVPPNPYWASIGLIIEPLPIGAGLVMESEISLGYLNRSFQNAVFDGVKKACESGLYGWEVTDLKVTFSHGIYYSPVSTPADFRSLAPYVFRLALQQADVELLEPILDFKLQIPLAVNARAITDINKMQGEISTITSDGDWTTILGNIPLDTSKEYSAEVSSYTQGLGVFVTRFSGYRPTNKKVSRSVELNEKDKLMYMFEKESIK	13.91	gnl|BL_ORD_ID|1672|hsp_num:0	1708
k127_452950_2	Loose	400	25.7942	ANA-1	33.33	3006896	protein homolog model	carbapenem	antibiotic inactivation	ANA beta-lactamase	MVTPAGYREAASHLQAVYEMSERRACRVLGVDRTSVRYQATRPDDGALRDRLKALAQERRRFGYRRLHVLLRREGHAVNRKRIQRIYREERLTVRRRGGRKRAIGARRPLELPLVANQRWSLDFVADQMTDGRRFRILTVIDNCTRECLALVADTSLSGARVVRELDAVIRQRGRPDTIVSDNGTEYTSNAVLAWADSTGVGWHYIAPGKPQQNGFNESFNGRLRDELLNETLFRSLPHARAVLEAWRRDYNERRPHSKLGWLTPQAYAEALTGQIGRSAALVGGCADRPLANPDKPSSDHQRTLVMAG*	MRTLLARVVVLLLVPWSAARGEPETDLGDRVRARPLSAHAWLIRSVSALEGFGDVESNAVLVTGATESVLVDTPATDEQTAPVLAWAEKTLRRPVRHLIVTHWHADRMGGIGAARARQVATYAFGRTRALARQKGLVVPEHELGPAERLTLAGLSLATWYPGHGHTADNIVVWLPEDGVLVAGCFVKDAAAGTLGNVREADPVQWATGVAALRRRYPGARIVVPGHGAAGGSELLARTTALLEAHGSRGVPASGR	121.57	gnl|BL_ORD_ID|3285|hsp_num:0	4362
k127_452959_1	Loose	600	26.5646	RATA-1	26.32	3007801	protein homolog model	carbapenem	antibiotic inactivation	RATA beta-lactamase	MRERVIAKGAKVLADYEVLEMLLFYGTPRGDTKPQAKSLINEFGSLAAVLSAPVAALQKTGVNTDCMAALKLSGLAARRLGEAEKRERPRLSNWEVLLAYFDTAQEGAVAGQLRVLFLDNRNRLLADEVIPSDDETRRARDTMAEATAILRRSLEVHATALILIRLCEKGVDPQAVVGADEPLARELARAGSCLSIALHDVFALRGGSWASLKQLGRL*	MNRLLQLTVLLLLLVTSCKTQSDKTDLLRNKIEQILSDKNAVVGVSIIGNNGKDTLSLHGDRRFPMQSVFKFHIALAVLSEIDKGKLSLDQKIEIRKDELLPEDFWSPLRDENPNGGIFTIERLIQYSVSHSDNTACDVLIRLIGTPKTVEEYIKKSGINDIQITFNEEDMQSKWENMFQNWTTPKAASQTLKLFYDNKNNLLSKSSYDFFWKTNKETTTGNNRIKGQLPEGTVVAHKTGSSGTNKETGITAAVNNIGIVFLPNGEHFIISVFVSESKENFDMNEKIIADIAKATYDFYTATEK	72.04	gnl|BL_ORD_ID|5020|hsp_num:0	6025
k127_452959_2	Loose	800	23.8682	APH(4)-Ib	30.77	3002656	protein homolog model	aminoglycoside antibiotic	antibiotic inactivation	APH(4)	VMLDHNQPMRADALAMRHLYSDFAQQVAMLAYNEAFMIFGIAAFCVVPFCFLLTPIKSGGGPPSGAH*	MLQTSKKKSGHDESWANADAHKWRGERKRDNRKIVLSGTTKLLFVAEEQFQLIPPPSYCVSLVPKLPSNVTQPLFEYCFAPRILFFYALKKMTQHTKLCKLSSLIWREMWAISSRLQWQCVCAARRITMRNGGWKFIEMLSCWSDMVHKHESVLISTLPSFINFLVGPFRSAGAEPGGMHRRVDPPRPLSPALIEAFDGVMQLSGAPSRGVTPTPRGPDALGRITDSRGGSEAGYRFNMCNRAVPSAALPIGEVLDIGEFSGKRTYLAAVHRAREQDLPETELPAVLQPCTGMAHAIAAADLSHTSGFAPFGPQGMGQETPWRDKRDCYFDPQVYYWLSQMGDTLRASVAQGFEKRMLWAEDCPEARHLRIHVKGSNAALPEPGPKTWAGDGSQAVWAGRLRPTQDSRYVVASIFPWRPW	16.19	gnl|BL_ORD_ID|1544|hsp_num:0	1681
k127_452984_2	Loose	350	23.8682	vanD	34.48	3000005	protein homolog model	glycopeptide antibiotic	antibiotic target alteration	glycopeptide resistance gene cluster; Van ligase	MPDKKSEDMSDRMPKDIPHRMLDRIPEGISDKKPESLPNRTPEDLPDRMPDRISENISENMPDRMLENMSEYIPEDMPDRIPENIPDRMPENMPDRTTNKISERMPENITDKVP	MYKLKIAVLFGGCSEEHDVSVKSAMEVAANINKEKYQPFYIGITKSGAWKLCDKPCRDWENYAGYPAVISPDRRIHGLLIQKDGGYESQPVDVVLPMIHGKFGEDGTIQGLLELSGIPYVGCDIQSSVICMDKSLAYMVVKNAGIEVPGFRVLQKGDSLEAETLSYPVFVKPARSGSSFGVNKVCRAEELQAAVTEAGKYDSKILVEEAVSGSEVGCAILGNGNDLITGEVDQIELKHGFFKIHQEAQPEKGSENAVIRVPAALPDEVREQIQETAKKIYRVLGCRGLARIDLFLREDGSIVLNEVNTMPGFTSYSRYPRMMTAAGFTLSEILDRLIGLSLRR	33.24	gnl|BL_ORD_ID|757|hsp_num:0	824
k127_453016_1	Loose	275	101.293	Streptomyces rimosus otr(A)	27.88	3002891	protein homolog model	tetracycline antibiotic	antibiotic target protection	tetracycline-resistant ribosomal protection protein	MELDERALDSNDLEKERGITILAKNTAVAYKGTRINIMDTPGHADFGGEVERIMKMVDGVVLVVDAYEGTMPQTRFVLKKALEQNLTPIVVVNKIDKPSARPEEVVDEVLELFIELGADDDQLEFPVVYASAINGTSSLSDNAADQEHTMAPIFDTIIEHIPAPVDNSDEPLQFQVSLLDYNDFVGRIGIGRIFRGTVKVGDQVTLSKLDGTTKNFRVTKLFGFFGLERREIEEAKAGDLIAISGMEDIFVGETITPTDAVEPLPVLHIDEPTLQMTFLANNSPFAGHEGKHVTSRKVEERLLAELQTDVSLRVEPTDSPDKWTVSGRGELHLSILIETMRREGYELQVSRPEVIIKEIDGVKCEPFERVQIDTPEEYQGSIIQALSERKGDMLDMQMVGNGQTRLIFLVPARGLIGFSTEFLS	MNKLNLGILAHVDAGKTSLTERLLHRTGVIDEVGSVDAGTTTTDSMELERQRGITIRSAVATFVLDDLKVNLIDTPGHSDFISEVERALGVLDGAVLVVSAVEGVQPQTRILMRTLRRLGIPTLVFVNKIDRGGARPDGVLREIRDRLTPAAVALSAVADAGTPRARAIALGPDTDPDFAVRVGELLADHDDAFLTAYLDEEHVLTEKEYAEELAAQTARGLVHPVYFGSALTGEGLDHLVHGIRELLPSVHASQDAPLRATVFKVDRGARGEAVAYLRLVSGTLGTRDSVTLHRVDHTGRVTEHAGRITALRVFEHGSATSETRATAGDIAQAWGLKDVRVGDRAGHLDGPPPRNFFAPPSLETVIRPERPEEAGRLHAALRMLDEQDPSIDLRQDEENAAGAVVRLYGEVQKEILGSTLAESFGVRVRFDPTRTVCIEKPVGTGEALIELDTRTHNYFWGAPWVCASDRPSPARAITFRLAVELGSLPLAFHKAIEETVHTTLRHGLYGWQVTDCAVTLTRTGVRSPVSAADDFRKANARLVLMDALGRAGTEVHEPVSSFELEVPAARLSPVLAKLAELGATPGVPTAEGDVFRLEGTMPTSLVHDFNQRVPGLTQGEGVFLAEHRGYRPAVGQPPVRPRPEGPNPLNRDEYILHVLKRV	63.95	gnl|BL_ORD_ID|4800|hsp_num:0	1273
k127_453055_1	Loose	1200	19.2458	tet(T)	50	3000193	protein homolog model	tetracycline antibiotic	antibiotic target protection	tetracycline-resistant ribosomal protection protein	REAMYRGSAEQLEKYLKTELASFQG*	MKIINIGILAHVDAGKTTVTEGLLYKSGAINKIGRVDNATTTTDSMELERDRGITIRASTVSFNYNDTKVNIIDTPGHMDFIAEVERTLKVLDGAILVISAKEGIQVQTKVIFNTLVKLNIPTLIFVNKIDRKGVCLDEIYTQIQEKLTSNLAIMQSVKIKDKGDFELTNVRDDKVIQSQIIEKLLDINDYLAEKYINGDVIAEKEYNDVFLDEINNCNLYPVFHGSALKNIGIDELLFAITKYLPTKSYNTEDLLSAYVYKIDRDEKSRKMTFLRVFSGNIRTRQDVYINGTEETFKIKSLESIMNGEIVKVGQVNSGDIAIISNANSLKIGDYIGKKYDGILDIKIAQPALRASIKPCDLSKRSKLIEALFELTEEDPFLDCEINGDTGEIILRLFGNIQMEVIESLLKSRYKIDARFGELKTIYKERPKRNSKAVIHIEVPPNPYWASIGLSIEPLPIGSGLLYKTEVSYGYLNNSFQNAVKDAVEKACKEGLYGWEVTDLKVTFDYGLYYSPVSTPSDFRNLTPYVFWEALRKAGTEILEPYLKYTVQVPNDFCGRVMSDLRKMRASIEDIIAKGEETTLSGKIPVDTSKSYQSELLSYSNGKGIFITEPYGYDIYNDKPIINDIGNDNNDSNKEGLRYLFQKQDEN	3.99	gnl|BL_ORD_ID|1951|hsp_num:0	2037
k127_453102_1	Loose	500	23.483	FomB	35.71	3000449	protein homolog model	phosphonic acid antibiotic	antibiotic inactivation	Fom phosphotransferase family	MTGSLGKGSVPHQPATGLGPERGSHLNLSIAQVVWITATLPYFVLFVLLVHGVTLPGASNGINAYLHIDFYRLKEATVSAQ*	MLENLTIRSSRVVDLNLVKVRLSTNLEDFAAYSYFSAFAEDESAPADYEVVCVDLDRDDIPAELYADRTDRTFRGKRFKGGYYLVHYFGEPAHLITVGRTFYVFGRSLEKTVWPYFVKHILTVHSADHGFLHLKAAGFELPGAGATLLVGRNGAGKTVFLAQACLNGARFLSNTHTLVRDGVAHGVPSSIRVRRDQCFGELIDKHDLTAHMESGDYVTDSSTLFESPQISTARVRNVVIVDYDPARPQGLMPISPAAAGTFMEQFSFAVTTYGLKDDLLAHHGDFDTYVDSLARMRAQLTELVEGARCYRANADMLAKEVRDSTLKQLAE	24.85	gnl|BL_ORD_ID|1705|hsp_num:0	1850
k127_453113_2	Loose	1280	23.8682	macB	60	3000535	protein homolog model	macrolide antibiotic	antibiotic efflux	ATP-binding cassette (ABC) antibiotic efflux pump	MSELPFTIASKRRKYLGIQLTRDVKDLFKENYKPLLKEIKEDTNKWKNIPRSWVGRINIVKMAILPKVIYRFNAIPIKLPMTFFTELEKT	MSLIECKNINRYFGSGENRVHILKDISLSIEKGDFVAIIGQSGSGKSTLMNILGCLDTAGSGSYRIDGIETAKMQPDELAALRRERFGFIFQRYNLLSSLTARDNVALPAVYMGMGGKERSARADKLLQDLGLASKEGNKPGELSGGQQQRVSIARALMNGGEIIFADEPTGALDTASGKNVMEIIRRLHEAGHTVIMVTHDPGIAANANRVIEIRDGEIISDTSKNPEIPASNVGRIQEKASWSFYYDQFVEAFRMSVQAVLAHKMRSLLTMLGIIIGIASVVSVVALGNGSQKKILEDISSMGTNTISIFPGRGFGDRRSGKIKTLTIDDAKIIAKQSYVASATPMTSSGGTLTYRNTDLTASLYGVGEQYFDVRGLKLETGRLFDENDVKEDAQVVVIDQNVKDKLFADSDPLGKTILFRKRPLTVIGVMKKDENAFGNSDVLMLWSPYTTVMHQITGESHTNSITVKIKDNANTRVAEKGLAELLKARHGTEDFFMNNSDSIRQMVESTTGTMKLLISSIALISLVVGGIGVMNIMLVSVTERTKEIGIRMAIGARRGNILQQFLIEAVLICIIGGLVGVGLSAAVSLVFNHFVTDFPMDISAASVIGAVACSTGIGIAFGFMPANKAAKLNPIDALAQD	13.98	gnl|BL_ORD_ID|445|hsp_num:0	487
k127_453122_1	Loose	600	27.335	ROB-11	25.93	3007125	protein homolog model	cephalosporin; penam	antibiotic inactivation	ROB beta-lactamase	MRLLKWPFAKNGAALTKEILYKCNRMAGFRENTVADWRSLSSACMLPIFAKAPCCLELFNVYLPRCDKTASCWLWDRIHNLWECCPCGLHSVTSRLRGGNGSVFELQFVEIWKHLTFSETFGTFEKYFKHFRTVWRWFDIHLLLSGSQIIAWHFAVWQCDFCVSVFSLFLFWHQYLSWYNAITSPHR*	MLNKLKIGTLLLLTLTACSPNSVHSVTSNPQPASAPVQQSATQATFQQTLANLEQQYQARIGVYVWDTETGHSLSYRADERFAYASTFKALLAGAVLQSLPEKDLNRTISYSQKDLVSYSPETQKYVGKGMTIAQLCEAAVRFSDNSATNLLLKELGGVEQYQRILRQLGDNVTHANRLEPDLNQAKPNDIRDTSTPKQMAMNLNAYLLGNTLTESQKTILWNWLDNNATGNPLIRAATPTSWKVYDKSGAGKYGVRNDIAVVRIPNRKPIVMAIMSTQFTEEAKFNNKLVEDAAKQVFHTLQLN	61.64	gnl|BL_ORD_ID|4797|hsp_num:0	5795
k127_453122_2	Loose	500	24.2534	APH(3')-Ib	32.2	3002642	protein homolog model	aminoglycoside antibiotic	antibiotic inactivation	APH(3')	MPGLLRKRWLVDVSSFFRPTPSWLPPGRLTRSMALQKQKFQIRTRARLVDVLSFFRPSPLSFARSINMCWSIEVKGTCWFLDKNKPRNPCQRRTILLSAMESSRWTMYRSHTSSLLWPQQWRLFVRINWLIYRSYATCNWTCWTTKAKAKRRWTEKKPEKDHSSSVLRLLPSVRSFSTLDSIFMSVNSLIKAVRLLSRSLYRSCFDHFFGPCFRGHDEVGLLAFEAP*	MNDIDREEPCAAAAVPESMAAHVMGYKWARDKVGQSGCAVYRLHSKSGGSDLFLKHGKDAFADDVTDEMVRLRWLAGHISVPSVVSFVRTPNQAWLLTTAIHGKTAYQVLKSDFGARLVVVDALAAFMRRLHAIPVSECSVQQWTTHAGLPERGSIEAGVVDVDDFDKEREGWTAEQVWEAMHRLLPLAPDPVVTHGDFSLDNLLIVEGKVVGCIDVGRAGIADRYQDLAVLWNCLEEFEPSLQERLVAQYGIADPDRRKLQFHLLLDELF	84.13	gnl|BL_ORD_ID|770|hsp_num:0	835
k127_453127_1	Loose	200	22.3274	vanTr gene in vanL cluster	38.89	3002974	protein homolog model	glycopeptide antibiotic	antibiotic target alteration	glycopeptide resistance gene cluster; vanT	MPVSQHFVIILEFKLFSIINTRECSRFDLLQNVTYIFIILVNGANTSSGRYVILFKDKSLKER*	MVENKMRAYKEFYVESLLHNVQVIKKNIPKSTKIMAVVKANAYGINAVNVAIILEYIGIDFFAVATIDEAIALRKNGITSNILILGYTTPTKVDDLIHYELTQTIVSKEHAYFLNKTGKKIMCHLKVDTGMHRLGVEPTLEEICPIFNYPFLKIKGVYSHLGSADDLSEEGKQRTIKQISRYNTIIAELKRKRVDVGLTHLQSSYGILNYSELAYDYVRPGIILYGLLSNNDHNVKLHLDLQPVVAVKAQLISKKKIAPGEYIGYGTDTQLTSSKTIGVLSIGYADGIPRNLSNGEYCVVFEDKQIPQIGRICMDMMLVDLSNCSDIPLGVMVDVLPNIEEISQIQSTITNEIISCLGSRLGMEVK	17.49	gnl|BL_ORD_ID|4733|hsp_num:0	1510
k127_453130_1	Loose	700	23.483	adeS	37.04	3000549	protein homolog model	glycylcycline; tetracycline antibiotic	antibiotic efflux	resistance-nodulation-cell division (RND) antibiotic efflux pump	KNTGLLLPEFSIFQENQKYRFSYETFQPMDISSKTQTIFKAKDQVMSACFWFASPTHDPATSDLAVSFN*	MKSKLGISKQLFIALTIVNLSVTLFSIVLGYIIYNYAIEKGWISLSSFQQEDWTSFHFVDWIWLATVIFCGCIISLVIGMRLAKRFIVPINFLVEAAKKISHGDLSARAYDNRIHSAEMSELLYNFNDMAQKLEVSVKNAQVWNAAIAHELRTPITILQGRLQGIIDGVFKPDEVLFKSLLNQVEGLSHLVEDLRTLSLVENQQLRLNYELFDLKAVVEKVLKAFEDRLDQAKLVPELDLTSTPVYCDRRRIEQVLIALIDNAIRYSNAGKLKISSEVVADNWILKIEDEGPGIATEFRDDLFKPFFRLEESRNKEFGGTGLGLAVVHAIIVALKGTIKYSNQGSKSVFTIKISMGHEEMG	19.39	gnl|BL_ORD_ID|166|hsp_num:0	183
k127_453184_2	Loose	850	23.483	tet(38)	43.75	3000565	protein homolog model	tetracycline antibiotic	antibiotic efflux	major facilitator superfamily (MFS) antibiotic efflux pump	MKQMKTKRGEKAKQVIKWDFFTIMKHFKHTKKQPPSSFVKSWHWSFMPQHVHKNHIPDAVELHCLLFSKPIFVPPYPETTAILNSRIWYSLFQACMIFLQYTNMFMISFMILFADFILHIFSCNFLLIQYFTFMILPCQYLEL*	MNVEYSKIKKAVPILLFLFVFSLVIDNSFKLISVAIADDLNISVTTVSWQATLAGLVIGIGAVVYASLSDAISIRTLFIYGVILIIIGSIIGYIFQHQFPLLLVGRIIQTAGLAAAETLYVIYVAKYLSKEDQKTYLGLSTSSYSLSLVIGTLSGGFISTYLHWTNMFLIALIVVFTLPFLFKLLPKENNTNKAHLDFVGLILVATIATTVMLFITNFNWLYMIGALIAIIVFALYIKNAQRPLVNKSFFQNKRYASFLFIVFVMYAIQLGYIFTFPFIMEQIYHLQLDTTSLLLVPGYIVAVIVGALSGKIGEYLNSKQAIITAIILIALSLILPAFAVGNHISIFVISMIFFAGSFALMYAPLLNEAIKTIDLNMTGVAIGFYNLIINVAVSVGIAIAAALIDFKALNFPGNDALSSHFGIILIILGLMSIVGLVLFVILNRWTQSEK	32	gnl|BL_ORD_ID|1788|hsp_num:0	1835
k127_453184_3	Loose	700	26.5646	oleD	33.96	3000865	protein homolog model	macrolide antibiotic	antibiotic inactivation	ole glycosyltransferase	LTQLGPQLALYDLSSEPSRKQGLTLRTGIPKSKTSYRKFVAQKIAVPSKRTPRHKVLSLLKL*	MTTQTTPAHIAMFSIAAHGHVNPSLEVIRELVARGHRVTYAIPPVFADKVAATGARPVLYHSTLPGPDADPEAWGSTLLDNVEPFLNDAIQALPQLADAYADDIPDLVLHDITSYPARVLARRWGVPAVSLSPNLVAWKGYEEEVAEPMWREPRQTERGRAYYARFEAWLKENGITEHPDTFASHPPRSLVLIPKALQPHADRVDEDVYTFVGACQGDRAEEGGWQRPAGAEKVVLVSLGSAFTKQPAFYRECVRAFGNLPGWHLVLQIGRKVTPAELGELPDNVEVHDWVPQLAILRQADLFVTHAGAGGSQEGLATATPMIAVPQAVDQFGNADMLQGLGVARKLATEEATADLLRETALALVDDPEVARRLRRIQAEMAQEGGTRRAADLIEAELPARHERQEPVGDRPNGG	15.18	gnl|BL_ORD_ID|1250|hsp_num:0	1367
k127_453201_1	Loose	2090	20.7866	cmeB	36.59	3000784	protein homolog model	macrolide antibiotic; fluoroquinolone antibiotic; cephalosporin; fusidane antibiotic	antibiotic efflux	resistance-nodulation-cell division (RND) antibiotic efflux pump	MTQFRELSYNYGRGLTSLRDENYSITEYVWSLEEALKEKDEA	MFSKFFIERPVFASVVAIIISLAGVIGLTNLPIEQYPSLTPPTVKVSATYTGADAQTIASTVASPIEDAINGADNMIYMDSTSSSSGTMSLTVYFDIGTDPDQATIDVNNRISAATAKMPDAVKKLGVTVRKTSSATLAAISMYSSDGSMSAVDVYNYIALNVLDELKRVPGVGDANAIGNRNYSLRIWLKPDLLNKFKITATDVISAVNDQNAQYATGKIGEEPVTQKSPYVYSITMQGRLQNPSEFENIILRTNDDGSFLRLKDIADVEIGSQQYSSQGRLNGNDAVPIIINLQSGANALHTAELVQAKMQELSKNFPKGLTYKIPYDTTKFVIESIKEVIKTFIEALILVIIVMYMFLKNFRATLIPMIAVPVSLLGTFAGLYVLGFSINLLTLFALILAIGIVVDDAIIVVENIDRILHENEQISVKDAAIQAMQEVSSPVISIVLVLCAVFIPVSFISGFVGEIQRQFALTLAISVTISGFVALTLTPSLCALFLRRNEGEPFKFVRKFNDFFDWSTSVFSAGVAYILKRTIRFVLIFCIMLGTIFYLNKAVPNSLVPEEDQGLMIGIINLPSASALHRTISEVDHISQEVLKTNGIKDAMAMIGFDLFTSSLKENAAAMFIGLQDWKDRNVSADKIAMELNKKFAFDRNASSIFIGLPPIPGLSITGGFEMYVQNKSGKSYDQIQKDVNKLVAAANQRKELSRVRTTLDTTFPQYKLIIDRDKLKHYNLNMQDVFNTMNATIGTYYVNDFSMLGKNFQVNIRAKGDFRNTQDALKNIFVRSNDGKMIPLDSFLTLQRSSGPDDVKRFNLFPAAQVQGQPAPGYTSGQAIEAIAQVAKETLGDDYSIAWSGSAYQEVSSKGTASYAFALGMIFVFLILAAQYERWLIPLAVVTAVPFAVFGSFLLVYLRGFSNDIYFQTGLLLLIGLSAKNAILIVEFAMEERFKKGKGVFEAAVAAAKLRFRPIIMTSLAFTFGVLPMIFATGAGSASRHSLGTGLIGGMIAASTLAIFFVPLFFYLLENFNEWLDKKRGKIHE	4.04	gnl|BL_ORD_ID|688|hsp_num:0	748
k127_453201_2	Loose	750	32.7278	SST-1	38.24	3006999	protein homolog model	cephalosporin	antibiotic inactivation	SST beta-lactamase	MKERLQDLGGTMKWISSERQFADSLTKDATKQLLANRLPYRRIKFTWDPEYQASKKKSLPDRNASRDEFSMERPDQQEAGRRLENEDDELMKVVPEQVPVEAYVMVANTKDVIKYVDAVAEMTATEDAAVLKYEYPASHGAGEVYYPKIAEYVAVIHRCWALCVWWLLSYLPGAHGSDALGEGQCGLDEAPEDEENFGVFEAVIGFVVVMIGIVSYYVGRTRGWSYGREHRLQLRHVGYERLVAQKVELEKEKKLSRRT*	MTKMNRLAAALIAALILPTAHAAQQQDIDAVIQPLMKKYGVPGMAIAVSVDGKQQIYPYGVASKQTGKPITEQTLFEVGSLSKTFTATLAVYAQQQGKLSFNDPASRYLPELRGSAFDGVSLLNLATHTSGLPLFVPDDVTDNAQLMAYYRAWQPKHPAGSYRVYSNLGIGMLGMIAAKSLDQPFTQAMEQGMLPALGMRHTYVQVPAAQMANYAQGYNKDDKPVRVNPGPLDAESYGIKSNARDLIRYLDANLQQVKVAHAWREALTATHVGYYKAGAFTQDLMWENYPYPVKLSRLIEGNNAGMIMNGTPATAITPPQPELRAGWYNKTGSTGGFSTYAVFIPAKNIAVVMLANKWFPNDDRVEAAYRIVQALDKR	68.78	gnl|BL_ORD_ID|4587|hsp_num:0	5665
k127_453201_3	Loose	900	25.0238	Corynebacterium striatum tetA	40.74	3004639	protein homolog model	penam; tetracycline antibiotic	antibiotic efflux	major facilitator superfamily (MFS) antibiotic efflux pump	ETEYHVIDWKSSKLPRVARSSLGAEAQAAGQATDSVDFICKFWDHLQLPNLSLEQLLRRTSDLRPTLITDAKALYDSY*	MKTYSWFVPPAPPADDPARLHPARWSSGNRVVRDMVGAYPGVLVLHILSYLIGSGISAFVPVVVGMIVDGLVGEEKFNAWWLFAVLVGIFIIQFIGEATGDGLATASVRRVTHNAQQHLSSGVLRRGAGAMSPGTVLNTIDADANTVGRYRELLSFPLMAIGYAVCAMVAMWSVSPWISLAIPASALIIALFAAWTAGPVTRVSLKRRAAEADVAGLATDASQGIRTVKGLGAGATVATRFHAETAKANGLMLTHLRVEVWLGFARFCVAWLCNLGIVGLSAWMTLRGEITPGQLTSVALLVQPALTMAGLAFGDLASGWGRAVASGQRIEQLHHAGDDAAGPEPTDTPVPGAGLWILEPAERSYATAAAWAQRADVLFPPHTVNVFEGTIADNVNPRGDVPEDVVKQALAAAHCQDILRRLGGINEAGELPDAPLGEAGLNLSGGQRQRVALARALAADPEVLILDDPTTGLDSVTQADVVAAVAALRADKTTVVITGNAAWQHAGTELEVA	15.4	gnl|BL_ORD_ID|2119|hsp_num:0	3337
k127_453217_1	Loose	575	23.483	LUT-5	33.33	3006947	protein homolog model	cephalosporin	antibiotic inactivation	LUT beta-lactamase	MIFVEGQNDFRCYLDMALNNTGSYCKKVSFFSVLIPSFWLTQEKFQPGACIALIPLTKAELPSSLIKAFDKQ*	MNVILNRRTFLLASAVVSASYSLGTLAGANRDDASFQDRLAKLEQKLNGRLGVCAIDTADGAQLGYRANERFAMNSTFKVMLASAFLAQSQDEPGLLEERLTYTRADLVTYSPVTEKHVATGMTVAELCAAGIQYSDNTAANVLMKKLGGPEAVTAFARSIGDTHFRLDRWETELNSAIPGDPRDTSTPQAMAMSLQRLALGDMLAADKQHQLQAWLKGNTTGGKRIRAGVPAGWQVGDKTGTGDYGSANDVAILWPPRRAPVVLALYSALENQQAEARNDVLADAARIVAEWVTG	24.66	gnl|BL_ORD_ID|3680|hsp_num:0	4758
k127_453259_2	Loose	450	22.7126	CVI-1	41.67	3006924	protein homolog model	carbapenem	antibiotic inactivation	CVI beta-lactamase	MKSSNIEDLTRFNYPKNHGFHMLHKHTEMGIILNFFMVPQDREPSATGFCLGSM*	MRTVFGFAGALLGLAAAACAAQGGLALKHLKGGVYVVEDGYYAKENSVVYVGAEHVTVVGATWTPDTARELARQIRAVTYKPIAEVVNPNYHPDRAGGNAYWKSIGARIVSTRQTADEMRRGWDEVVAFTRRGFPDYPALPVSLPDREHPGDFELQDGRIKAFHLGAAHTRDGIFIHFPQERVLYGNCILKQELGNLSYADLNEYPKTLERLKLSELDFDTVIAGHLDALHGPELIDHYQRLLKRQASDAAAERS	21.57	gnl|BL_ORD_ID|3498|hsp_num:0	4575
k127_453259_3	Loose	350	23.0978	vanZ gene in vanF cluster	30.91	3002963	protein homolog model	glycopeptide antibiotic	antibiotic target alteration	vanZ; glycopeptide resistance gene cluster	MFSVDLKPKKRHGPGLVETASPGAIQGLDQDWKLKGTQSPKKIKVAMGKLGKIGLIGWSVCQNYGMEWAFYDFHTNPHAKS*	MLTPLTVLYTYFCTIIFCIVFQIGFFFKALKNISIRHFLWVYVFLFYLALVYMMTGIGNVWVVGRYETLIRVSEINLLPFSSEGVTTYILNIILFMPLGFLLPTIWPQFRTIKNTACTGFFFSLAIELTQLLNHRITDIDDLLMNTLGAIIGYLLYRAFKMIYTRDEKKLDNKSSLVIKYEAIFYIVCSFIGMILLYYPFLLRKII	39.81	gnl|BL_ORD_ID|4676|hsp_num:0	1669
k127_453259_5	Loose	500	25.0238	tetB(58)	39.39	3003981	protein homolog model	tetracycline antibiotic	antibiotic efflux	major facilitator superfamily (MFS) antibiotic efflux pump	MALGPENPGFSTENPRDSHHLSRIAILGLFLERDFPNWDGHWGVPHRTKPYQRSRLEFSSPGNMKSVWEWLNLYRLHQKKMKIQRCWWSCKGTNRSAILWDPQNWRSPSCSTEMFIQPPWLRLADDIQSIPTASRYVPLWHWCSWLVSSCGSTARQGSGNQCMGTKLDHKQSEPCTCANWAWKCDNCDNVQQEWVRLLDSHPKSAQWPKRKSGILKSASMSIFRWR*	MSSSMIQPGTERQLKNRTSLGQTVRNSLTMAYRGLLKLRRTPEQLFDVTFQPIIFTLMFTYIFGGAISGDVASYLPVIIPGILVQTVITTSVVTGVQLREDMDKGVFDRFKSLPIARIAPLAGALLADTIRYTIATVLTFTMGYIMGYRPEGGLGYVALAGLVVILCSWAISWIFAFCGVIARSASGVQGISMIVLFPLTFLSNAFVPVDTMPGWLQWFVNMNPISHLVTAVRDLTNAGTVGWDLTISLVGAAVIVAIFAPITVRAYMRRT	83.76	gnl|BL_ORD_ID|4700|hsp_num:0	2518
k127_453259_6	Loose	500	30.0314	apmA	30.36	3003918	protein homolog model	aminoglycoside antibiotic	antibiotic inactivation	AAC(2')	MAFWRSVGFFANKSLVFSRELSVLNLKRCCFSIWTKSGTGMICSLEKEHGWRKSICKWIKLGDFPLQGWNKAWFLGYPILESTWFHRKSQNLWILKIIIGYLWKKLIIFRTQRNFSPLASWTWDFWAVRFRPVPAIRTAARRPRTAHCFPLPIHWSYWIHLDPIKPWKLEVYPLT*	MKTRLEQVLERYLNGREVAVWGVPTRRLLRALKPFKFHTADRVDPQYHYVVAVTDDDLTDFLSDEQSKSFQYANDYLTFDDEGGELPFERMCFNVPVGRQTYFGDGVVGACENGYIKSIGQFTSINGTAEIHANHQLNMTFVSDDIQNFFNEESMAVFQEKLRKDPKHPYAYSKEPMTIGSDVYIGAHAFINASTVTSIGDGAIIGSGAVVLENVPPFAVVVGVPARIKRYRFSKEMIETLLRVKWWDWSIEEINENVDALISPELFMKKYGSL	64.23	gnl|BL_ORD_ID|2162|hsp_num:0	2395
k127_453261_1	Loose	500	24.2534	PFM-1	47.37	3006965	protein homolog model	carbapenem	antibiotic inactivation	PFM beta-lactamase	MGWLCESQLLITWMIFFGQMICAKGLLSDLNLTFLHFSGFE	MKVINILSAVSMFCITCQALANDINLTLTHFKGPLYIVEDKEYVQENSMVYIGAQDITIIGATWTPATAEKLEQEIRKISSLPIKEVINTNYHTDRAGGNAYWKKLGASIVSTQMTYDLEKTNWRGIVDFTRQGMEHYPVLEQSLPDQVYPGDFALQNGHVRALYLGASHTEDGIFVYFPEERVLYGNCILKEKLGNMTFANRSEYPKTLKKLQGLIRSGELSVEAIIAGHNSPIQSVELIDHYLNLLEHGEQ	16.21	gnl|BL_ORD_ID|4544|hsp_num:0	5622
k127_453349_1	Loose	800	25.0238	tetA(P)	39.13	3000180	protein homolog model	tetracycline antibiotic	antibiotic efflux	major facilitator superfamily (MFS) antibiotic efflux pump	LISCFGGERRREVGFVAVHFLAKNLKTHNKNLSHKNR*	MVNKLSAYKTYLLFSAITAMCFSLVATVMMVYHIEIVHLNPLQLILVGTTLELACFIFEIPTAIVADVYSRKLSIVIGGVLTGVGFILEGSISSFVFVLVAQIVWGLGSTFISGSLEAWIAEEEKNKDLDEIYIKGAQAGQIGAFIGIVLSTVIANFSVRLPIIVSGVLFIILALFLWLYMPENNFKPSAPGDLNTFKKMVYTFKSGLKFVKSKSIIMILLAVTLFYGLSSEGYDRLSNAHFLQDTTLPKLGNLSSVTWFGIFGILGMILSFIVMHFMAKNLKNEDNRKNGKLLLCINILYISSMLIFALTRNFSLMLIAYLATNTFRIINKPIFSAWLNGHIDDNSRATVLSINGQMNSLGQILGGPIIGIIATNISVSIGIVCTSLLVTPVLVLYIVAMIIDKKVDDRVGGIDYEENN	9.05	gnl|BL_ORD_ID|466|hsp_num:0	508
k127_453353_1	Loose	400	26.9498	catA8	32.73	3004658	protein homolog model	phenicol antibiotic	antibiotic inactivation	chloramphenicol acetyltransferase (CAT)	LQHFSSHCRSDYFGSTKIVSSNSFGQNKIGHEFCLPKTDSSKFTLSIKNQPTLFKTCNLYSRHRKVSIPVSLVSNNIKPGFHVVVPQLQHPNSQARRLLGGHGCKNHDIPNSQFSKRSSRCINPDVTESRDHKIAHIPMS*	MTFNIINLETWDRKEYFNHYFNQQTTYSVTKEFDITLLKSMIKNKGYELYPALIYTIVNIINQNKVFRTGINSEGNLGYWEKLNPLYTVFNKETEKFSNIWTESNVSFNSFYNSYKSDLLEYKDKNEMFPKKPIPENTVPISMIPWIDFSSFNLNIGNNSRFLLPIITIGKFYSKNNKIYLPVSLQVHHAVCDGYHVSLFMSEFQNIVDSVNEWI	65.58	gnl|BL_ORD_ID|2199|hsp_num:0	3358
k127_453422_2	Loose	1000	22.3274	tva(A)	66.67	3004730	protein homolog model	pleuromutilin antibiotic	antibiotic target protection	Miscellaneous ABC-F subfamily ATP-binding cassette ribosomal protection proteins	MAEQLEPGVEQPFLVLRILGLVGVWTLVMEAASGFFILIKLVVIVKGGLVEPMNRLGSNAKRSREACHADRKVAP*	MFIKFNKVSFSYDSSDNILNDVSFHIDNSCTAIVGENGCGKTTLAKLITGILKPNSGSIEYSNKNIITAYCDQECINLPDNAENLFYDDSSYSGYLTSIFKIDYNYLYRFDTLSFGERKRLQIASALYSNPDILVLDEPTNHIDIECKDILINVIKRLDCIVIIISHDIDFLDELVEKCIFIRNGNCKIRIGNYTQCRGYEKDEEDYNFSLYEESRKKAKILENRYKKLQNESDAKKSKCGSKRHIDKKDHDAKGKIDAARLAGKDSRLATKAKQAKSLYNNTVMEMESLYTKKREVMDMEFIGERYKGKFLFYLEAGETKINSIVLRHPELIVKKDSRIGIEGVNGAGKTSLLNYIIETMYDNSIDKEKIIYIPQDIDRESWNNTFNNIKALDHESLGFLMSFVNRLGSNAKSVINSLNHSPGEMRKIMLGMAVIKKPYIIMLDEPTNHLDIDSIERLEEALISFNCALIIVSHNRNFIKNAVNTLWSIKIEYNYSILDIKNTI	15.05	gnl|BL_ORD_ID|2257|hsp_num:0	3484
k127_453422_3	Loose	400	23.0978	tetB(P)	52.38	3000195	protein homolog model	tetracycline antibiotic	antibiotic target protection	tetracycline-resistant ribosomal protection protein	MVAVEGWGWGSMECVPEGDAVEILSDLVEFAERNWPRACAGTDYSDITVFSGRFPEVNC*	MKKIINIGIVAHVDAGKTTITENLLYYSGAIKSVGRVDLGNTQTDSMELERKRGITIKSSTISFNWNNVKVNIIDTPGHVDFISEVERSLNSLDGAILVISGVEGIQSQTRILFDTLKELNIPTIIFVNKLDRIGANFNKVFEEIKKNMSNKVVRLQEVYDVGSKAVYIKKLFDTCIINDDAINVLSDLDEAFLERYIGGIEPDKEEIQEKLSLYAREGSLYPVFCGAAAIGLGIEDLLDGICSYFPFASNDCESDLSGVVFKIERTSKNEKKVYVRLFGGKISVRDKIQVPNKEIAEKVKKINRLENGGVVEAQRIEAGDIGILYGLTSFQVGDVIGISNDKIKNISIAKPALKTTISAIDKEKNPELFKALTLLAEEDPLLAFAMNDIDKEIYVNLFGEVQMEILSSMLDDLYGIKVEFSNIETIYKETPKGFGASIMHMQEDLNPFWATVGLEIEPAGRGEGLRYISNVSVGSLPKSFQNAIEEAVIKTSKQGLFGWEVTDVKVTLSCGEFFSPASTPADFRNVTPMVFMEALYKAQTVLLEPLHEFELKIPQNALSKAVWDLETMRATFDNPIVIGDEFSIKGLIPVENSKEYKMKIASYTEGRGMFVTKFYGYKEASAEFSKARKKTTYDPLNKKEYLLHKLNAIRD	9.2	gnl|BL_ORD_ID|735|hsp_num:0	804
k127_453422_4	Loose	1000	25.409	lsaB	27.08	3003111	protein homolog model	lincosamide antibiotic; streptogramin antibiotic; pleuromutilin antibiotic	antibiotic target protection	lsa-type ABC-F protein	MEETANLNETAVALDQLSTRAFRKANVVKDTTKGEQQRGAKSAFGFIKRLAVNYLRKAKQLGLPGPARQLEVDPTFAYNCAAGQLTYGSLHFLHRLARAIFANPGRSAQERKRALDDQEREHHSKLCYIPTIDRDPDAAMSIEDESYVRHHNRFFNLKQAAE*	MSMIHVQNLTFSYPSSFDNIFEDVSFQIDTDWKLGFIGRNGRGKTTLFNLLLDKFEYRGKIISSVDFNYFPYPVEDKSKYTHEILEEICPQAEDWEFLREIAYLNVDAEAMYRPFETLSNGEQTKVLLVALFLNEGQFLLIDEPTNHLDTEARKTVSNYLRKKKGNILISHDRNFLDGSVDHILSINRADIEVQSGNYSSWKLNFDRQQGHEQATNERLQKDIGRLEQSTKRSAGWSNRVEASKNGTTNSGSKLDKGFVGHKAAKMMKRSKNLEARQQKSIEEKSKLLKNIEKTESLQFEPVEYKSKELIQLTDVSVIYDGQVVNKPISFNVEQGDRIVLDGKNGSGKSSILKLILGDPIQYTGTLNTGSNLITSYVQQDTSHLKGMLADFIEENEIDESLFKAILRKLDFDRVQFEKDISHYSGGQKKKLLIAKSLCEKAHLYIWDEPLNFIDIYSRMQIEELIQTFNPTMVFVEHDQTFQETISTKIIKI	33.13	gnl|BL_ORD_ID|1071|hsp_num:0	1161
k127_453422_5	Loose	500	22.3274	linG	34.38	3002879	protein homolog model	lincosamide antibiotic	antibiotic inactivation	lincosamide nucleotidyltransferase (LNU)	MSGWAGKGKAKGKKGKKGKGKGKFRDIDDDDLMANEIIQIPNCAPLLFVPPGIMTAPTSATIAGPTFRHGRTLVQ*	MLQLKMIELFKEGCHEDARIIAALMFGSFAIGEGDEFSDIEFAVFIQDDHFENFDQRSWLNAVSPVAAYFPDDFGHHTALFENGIRGEFHFMRKSDIPVISTWQGYGWFPSLEAAVLLDRSGELSRYASALVGGPPIREGAPLVEGLVLNLISLMLFGANLLNRGEYARAWALLSKAHENLLKLVRLHEGATDHWPTPSRALEKDISEDSYNRYLACTSSAEPRALCAAYHQTWTWSLELFKSVTEPLNIELPRTVIAQAKRLLNESATPHNK	27.84	gnl|BL_ORD_ID|1727|hsp_num:0	1873
k127_453422_6	Loose	150	21.1718	FosXCC	38.24	3003208	protein homolog model	phosphonic acid antibiotic	antibiotic inactivation	fosfomycin thiol transferase	QNYLKEIKEYSSGDPQYRISKLGEARNFMLNNARRNQHHLKIAETNLMKPSSQASWTRLP*	MGVGKLIYGISHITFIVKDLDKATKFFKEIFEAKEIYSSEDKKFSISKEKFFLINDLWIAVMEGEEMEKSYNHIAFKIDESDYEMYLKRIENLGLEIKAGRKRVIGEGNSIYFYDYDNHLFELHTGTLETRLLRYQKEPTD	43.26	gnl|BL_ORD_ID|4895|hsp_num:0	5895
k127_453493_1	Loose	940	23.483	mdsC	77.78	3000791	protein homolog model	monobactam; carbapenem; cephalosporin; cephamycin; penam; phenicol antibiotic; penem	antibiotic efflux	resistance-nodulation-cell division (RND) antibiotic efflux pump	VSFPGPPAALEEPPAAICKSINALDHLILLYRDTLPLQRNHITKANPDSADLGWRIVSKA*	MRTALIRMISKHNDGNGIMKITFTGYRQTATLATLAFVTTLAGCTMAPKHERPASPTAMVYPYATSTVSGAPDAADIGWRDFFHDPLLQELIAIALRNNRDLRKAGLNVEAARALYRIQRAEMLPTLGIATAMDASRTPADLSVMDESEINRRYEAAGATTAWELDLWGRVRSLSDQALAAYMALDETYIAARMSLVSEVASAWLTLRADRELLRLTEDTLAAQKSSYTLTTQLARTGNATQLDLRMAEIALRSAEINRAAYTRQLARDRNALELLLGQPLTPELSRRLNEAVTLTEGAIPTTLPGGLPSDLLVRRPDIRAAEYRLRGANARIGAARAAFFPTISLTGSAGTASASLSGLFEPGSGSWRFLPQITLPLFHGGALRADLDRAHVQKQIEIARYENVIQQAFRDVADGLAGQRTLNDQVQSEQRAVEASQIAYELAGLRFQEGVDDYLTLLDTHRMLYGAQQRLVRTRLMQQLNIINLYKALGGGWREYSEKKQG	12.13	gnl|BL_ORD_ID|1086|hsp_num:0	1180
k127_453493_2	Loose	350	22.3274	vanF	61.54	3002908	protein homolog model	glycopeptide antibiotic	antibiotic target alteration	glycopeptide resistance gene cluster; Van ligase	MTGVGTPDFKTLNNGWMWWLMPQNFGR	MNRLKIAILFGGCSEEHDVSVKSAKEIANNIDTEKYEPIYIGITRSGVWKMCEKPCMDWDNENCRSAVLSPDKKMHGLLVMRNKGYQIQRIDAVFSVLHGKSGEDGAIQGLFELSSIPYVGCDVQSSAVCMDKSLTYIVAQNAGFGTPEFLILNHGDIPDSNTLTYPVFVKPARSGSSFGVNKVNNEDELDAAIETARQYDSKVLIEQAVPGLEVGCAVLGNGTDLIVGEVDQISLSHGIFRIHQEDQPEKGSENAVVLVPANLSAEKRIKIQETAKAIYKALGCKGLSRVDMFLQENGRIILNEVNTLPGFTAYSRYPRMMAAAGMTLSGLIDHCITLALKG	7.87	gnl|BL_ORD_ID|1609|hsp_num:0	1759
k127_453510_1	Loose	400	43.1282	Pseudomonas aeruginosa CpxR	36.9	3004054	protein homolog model	macrolide antibiotic; fluoroquinolone antibiotic; monobactam; aminoglycoside antibiotic; carbapenem; cephalosporin; cephamycin; penam; tetracycline antibiotic; peptide antibiotic; aminocoumarin antibiotic; diaminopyrimidine antibiotic; sulfonamide antibiotic; phenicol antibiotic; penem	antibiotic efflux	resistance-nodulation-cell division (RND) antibiotic efflux pump	MHVLIVEDDRELASSLKHIMESAIGVTDAFATIAEAEAALIAHPFDLVIIDRRLPDGDGLSLLPVLRRLRPRPATLVLTALDDPFDIAS	MSELLLIDDDRELCELLGTWLVQEGFSVRASHDGAQARRALAEQTPDAVVLDVMLPDGSGLELLKQLRGDHPDLPVLMLSARGEPLDRILGLELGADDYLAKPCDPRELTARLRAVLRRTHPAQPSAQMQLGDLSLNLTRGVAQIDGQEISLTLSESRILEALLRQPGEPLDKQALAQLALGRKLTLYDRSLDMHVSNLRKKLGSHPDGSPRILALRGRGYYYSH	39.56	gnl|BL_ORD_ID|2300|hsp_num:0	2685
k127_453510_2	Loose	850	23.483	OprM	50	3000379	protein homolog model	macrolide antibiotic; fluoroquinolone antibiotic; monobactam; aminoglycoside antibiotic; carbapenem; cephalosporin; cephamycin; penam; tetracycline antibiotic; peptide antibiotic; aminocoumarin antibiotic; diaminopyrimidine antibiotic; sulfonamide antibiotic; phenicol antibiotic; penem; disinfecting agents and antiseptics	antibiotic efflux	resistance-nodulation-cell division (RND) antibiotic efflux pump	MRLLSVVCIAVVLSGCQNTRDRERCLSYGFIDGTPSFSRCLQRVDLDRDRRGDRPFDDERYEY*	MKRSFLSLAVAAVVLSGCSLIPDYQRPEAPVAAAYPQGQAYGQNTGAAAVPAADIGWREFFRDPQLQQLIGVALENNRDLRVAALNVEAFRAQYRIQRADLFPRIGVDGSGTRQRLPGDLSTTGSPAISSQYGVTLGTTAWELDLFGRLRSLRDQALEQYLATEQAQRSAQTTLVASVATAYLTLKADQAQLQLTKDTLGTYQKSFDLTQRSYDVGVASALDLRQAQTAVEGARATLAQYTRLVAQDQNALVLLLGSGIPANLPQGLGLDQTLLTEVPAGLPSDLLQRRPDILEAEHQLMAANASIGAARAAFFPSISLTANAGTMSRQLSGLFDAGSGSWLFQPSINLPIFTAGSLRASLDYAKIQKDINVAQYEKAIQTAFQEVADGLAARGTFTEQLQAQRDLVKASDEYYQLADKRYRTGVDNYLTLLDAQRSLFTAQQQLITDRLNQLTSEVNLYKALGGGWNQQTVTQQQTAKKEDPQA	13.2	gnl|BL_ORD_ID|2355|hsp_num:0	1305
k127_453574_1	Loose	600	25.7942	APH(9)-Ic	26.6	3007539	protein homolog model	aminoglycoside antibiotic	antibiotic inactivation	APH(9)	MDQIALRPGRVKQVLESFEEMTVVEVIIPGEKNSKAINYPKLTGKIGAGDRVILNTTAVELGLGTGGYHFICFNLDQTSEKELLNREDGHILKLRYTPYQLRTRCWEEGDSDDIEKLRRRQTLAGFPVIIIPLHSLLAPLAIVFKTFHPEKRVVYLMTEGGSLPIAFSNQVRQLKEQGLIDSTITAGHAFGGDYETVNIFTGLLTAREQARGDLIIAGIGPGIAGTGSRYGFSGVEVAFVNYAINILQGKSIVVPRLGFFDQRQRHCGISHHTITLLEELIDRPVDLPCPFNDIITEQLKETGIGGLHNICFYPTTEVAAILNKSSFPFHSMGRSLVDDPLFFYTAGLACYRWEELIKE*	MSFASAQHLGEVLQQSYGITPTAVVPRPVGADANASVYRVDARHGQWWLKCRTYQVAPAVWDSLHWMRGTLGIDEIVAPWPALTGGASVQRWGLQFTLFPYVEGQSGFEAALSRTQWKRLGEVLRRLHGAQLPAELQQALPIVRLETAALETVGQWLAGEGLAAAKDGLGRAFVSVWDQQHARIAALHAQARELLAALQDAPVDLHLCHTDLHAGNLLMGNDGGLHLIDWDGLSLAPRERDLMFIGAAVGGRWGRENPLGFEEGYGSDRGDPRWIAWYRHWRILQDLIEFQQVLLGSDGEDRSPQLRRQSLHYLGEQFAPGNVFDAAERVYRALDQVPGRCQHRPG	104.05	gnl|BL_ORD_ID|4928|hsp_num:0	5975
k127_453599_2	Loose	1400	28.1054	Acinetobacter baumannii parC conferring resistance to fluoroquinolones	28.85	3003818	protein variant model	fluoroquinolone antibiotic	antibiotic target alteration	fluoroquinolone resistant parC	MSYIPTIPIHLFRTKAEEEKKHLRRPQEVATTAGSLLTVFHPTGTTGTWEGRGLVRHLSRYPEDVMENEHSTVWGSWYSREEERWGFRCCKLLSRGEVCPEGPKEPEKEVVKDWED*	MTSLAHHATENRSVAEFTEQAYLNYAMYVIMDRALPHISDGLKPVQRRIVYAMSELGLKSSGKPKKSARTVGDVLGKYHPHGDLACYEAMVLMAQPFSYRYPLIEGQGNWGSPDDPKSFAAMRYTEAKLSAYSELLLSELGQGTSEWQDNFDGSLKEPITLPARVPNILLNGTTGIAVGMATDIPPHNLREVVKGTIALIRNPQTSDEKLAEYIPAPDLPTKAEIITPPEELLKIQTTGRGSYRMRAVYTIEKNEIVITELPYQVSGSKVITQIADQMQAKKLPLVVDVRDESDHENPTRLVIVLRSNRIDAEAVMSHLFATTDLESSYRVNLNMIGEDGRPQVKSIRRILLEWIEIRKKTVTRRLQYHLNRIEKRLHILAGLLIAYLDIDTVIRIIREEDQPKPVLMEHFNIDEIQAEAILELKLRHLAKLEEMEIRHEQDELSAKAAIIREQLENPESLKNLIIGELKEDAKKFGDERRSPIVARAEAVQIKEQDLMPAETVTVVLSEAGWVRAAKGADVDAENLNYRAGDQYLSHAVGKTNQRVYFLDETGRSYALPISNLPSARGLGDPLSSKLSPASGVSFIQVYLDDDESELIAASSAGYGFKTQTKQLDTNAKAGKTFLTVPDKAKALPLISAQNMTHLAVLSSAGRLLILDLAELPNLNKGKGNKLIQLEGKEQILSMTTLNLDEIIQVVAGQQHLKLKGDDLQKYMGKRASKGQLLPRGYQKANKLLIQR	15.83	gnl|BL_ORD_ID|2111|hsp_num:0	2315
k127_453599_3	Loose	500	21.557	sgm	38.46	3000862	protein homolog model	aminoglycoside antibiotic	antibiotic target alteration	16S rRNA methyltransferase (G1405)	MIDPESLLDTRMLEAAAKRRRVKSFQELKELNKKSETKESDYLEELLQEPS*	MTAPAADDRIDEIERAITKSRRYQTVAPATVRRLARAALVAARGDVPDAVKRTKRGLHEIYGAFLPPSPPNYAALLRHLDSAVDAGDDEAVRAALLRAMSVHISTRERLPHLDEFYRELFRHLPRPNTLRDLACGLNPLAAPWMGLPAETVYIASDIDARLVGFVDEALTRLNVPHRTNVADLLEDRLDEPADVTLLLKTLPCLETQQRGSGWEVIDIVNSPNIVVTFPTKSLGQRSKGMFQNYSQSFESQARERSCRIQRLEIGNELIYVIQK	18.98	gnl|BL_ORD_ID|1903|hsp_num:0	2079
k127_453599_6	Loose	750	23.483	blt	29.73	3003006	protein homolog model	fluoroquinolone antibiotic; disinfecting agents and antiseptics	antibiotic efflux	major facilitator superfamily (MFS) antibiotic efflux pump	MGKPVSNIITVLIQDMTKSWAVHHRHSLSSSTTSDQTIPDIGFMTNKNHDLDPTAKGRWSIWCIWHSTHVYFKGHVFS*	MKKSINEQKTIFIILLSNIFVAFLGIGLIIPVMPSFMKIMHLSGSTMGYLVAAFAISQLITSPFAGRWVDRFGRKKMIILGLLIFSLSELIFGLGTHVSIFYFSRILGGVSAAFIMPAVTAYVADITTLKERSKAMGYVSAAISTGFIIGPGAGGFIAGFGIRMPFFFASAIALIAAVTSVFILKESLSIEERHQLSSHTKESNFIKDLKRSIHPVYFIAFIIVFVMAFGLSAYETVFSLFSDHKFGFTPKDIAAIITISSIVAVVIQVLLFGKLVNKLGEKRMIQLCLITGAILAFVSTVMSGFLTVLLVTCFIFLAFDLLRPALTAHLSNMAGNQQGFVAGMNSTYTSLGNIFGPALGGILFDLNIHYPFLFAGFVMIVGLGLTMVWKEKKNDAAALN	19.75	gnl|BL_ORD_ID|1822|hsp_num:0	1975
k127_453622_2	Loose	300	26.1794	AAC(3)-Xa	44.19	3002544	protein homolog model	aminoglycoside antibiotic	antibiotic inactivation	AAC(3)	MPHPNDPKLRSFIDVAPTSDFPIQNLPYGVFSANGLAPRVGVAIGDYVLDLWELEQDSRLDVGPLGVFSQPSLNAFMALGPKVWSATRARISELLRSDHPELRDNRDLRARALVPMADVKLHMPFAVSGYTDFYSSKEHATNVGVMFRGKDNALQPNWLHMPIGYNGRASTVVASGTKVKRPRGQLKPPTAEVPSFGPCKRLDFE	MDETELLRRSDGPVTRDRIRHDLAALGLVPGDTVMFHTRLSAIGYVSGGPQTVIDALLDVVGPTGTLLVTCGWNDAPPYDFTDWPPAWQEAVRAHHPAFDPRTSEAEHANGRLPEALRRRPGAVRSRHPDVSLAALGASAPALMDAHPWDDPHGPGSPLARLVALGGRVLLLGAPRDTMTLLHHAEALAQAPGKRFVTYEQPIEVAGERVWRTFRDIDSEHGAFDYSSAVPEGQDPFAVIVGSMLAAGIGREGFVGAARSRLFDAAPAVEFGVRWIEEHLNRDR	72.18	gnl|BL_ORD_ID|1361|hsp_num:0	1483
k127_453630_1	Loose	300	22.7126	dfrA10	40	3003011	protein homolog model	diaminopyrimidine antibiotic	antibiotic target replacement	trimethoprim resistant dihydrofolate reductase dfr	PKVLGLQVWASMPRHGKYFQVFFEDEVSSVLFLFIFIFIYFYLFIFLF*	MNISLIFANELITRAFGNQGKLPWQFIKEDMQFFQKTTENSVVVMGLNTWRSLPKMKKLGRDFIVISSTITEHEVLNNNIQIFKSFESFLEAFRDTTKPINVIGGVGLLSEAIEHASTVYMSSIHMVKPVHADVYVPVELMNKLYSDFKYPENILWVGDPIDSVYSLSIDKFVRPASLVGVPNDINT	26.2	gnl|BL_ORD_ID|1375|hsp_num:0	1497
k127_453654_1	Loose	1000	27.7202	HelR	28.24	3007208	protein homolog model	rifamycin antibiotic	antibiotic target protection	helicase-like RNA polymerase protection protein	MLPTRTGVHTLCEPVLSKCTSESLQVKSRRPNPRRGPCASLRSRNAHGHLTRAISCRNLQVNGRRPRASKTCGAHVVRACAVKMHMDLSQEPSYVEVCRKNAAPQSEHLDQTPALTLTVRTLQYGHAVGGKMPLTLFGFSRPHMEDCRDIAVSYH*	MRVLSSVDQLDGTSAFDLPDRLSAKTDPALIAADERHFSAIAKSLAETITELSDRLDATRKAPGGVGREAMDRDAEIHRLTGRLRTLRRFGLDLCLGRIVTADDAEPVYVGRLGLTDSTGRRLLVDWRSPAAEPFFAATHADPMGLTSRRRYRWTGGRVSDYWDEVFTADGLEEHAALDDQSAFIASLGSSRSPQMRDVLATIQADQDAIIRAGSRGTLVVDGGPGTGKTVVALHRSAHLLYADPRLGHRRGGVLFVGPHQPYLAYVADVLPSLGEEGVRTCTVRDLVAEGAGAAVERDAEVARLKSSADMVRAIEAAVRFYEEPPTQRMTVSTDWADVRLTADDWAEAFDAPEAGTPHNEAREQIWEELGSILLGKLGDEVPEEEFRRALRQDEELAGALHGAWPLLEAADLVGDLWSVPAYLRKCAPWLDREDVAKLQRADAQAWTVSDLPLLDAARQRLGDPEAARRRRRQQATVAAERARMADVIADVLAADDDGEGAVTMLRGQDLKDTLVDEAALTGVEPDLLAGPFAHIVVDEAQELSDAEWQMLLLRCPSRSFTIVGDRAQARHGFTESWEERLARVGLDRITVASLSINYRTPEEVMAEAEPAIRAALPDANVPTSVRSSGVPVLRGPVEELDTIVDEWLAANADGTACVIGAPRFRPGPRVRSLTPSLSKGLEFDLVVLVDPEDFGGGIEGAVDRYVAMTRATKQLVILTSS	21.61	gnl|BL_ORD_ID|4830|hsp_num:0	5819
k127_453654_2	Loose	250	25.0238	arr-2	52.94	3002847	protein homolog model	rifamycin antibiotic	antibiotic inactivation	rifampin ADP-ribosyltransferase (Arr)	MMRYNVADGDVEDDDVEDDEVQEDEVEDGEVDDDDDDDDDDFNDYDDDDEDDNVEDDGEKDDHVDVAEDELEVDDVEADEVKGEEDDDVEDDNVEEGDGKDGHVAKDEVQVDDVEDDEVKDDDVEEEDRSQDRDPHFGRACAVEMHIKMPGPKTATYTLCEPARSKCT*	MVKDWIPISHDNYKQVQGPFYHGTKANLAIGDLLTTGFISHFEDGRILKHIYFSALMEPAVWGAELAMSLSGLEGRGYIYIVEPTGPFEDDPNLTNKKFPGNPTQSYRTCEPLRIVGVVEDWEGHPVELIRGMLDSLEDLKRRGLHVIED	112.67	gnl|BL_ORD_ID|1019|hsp_num:0	1116
k127_453654_3	Loose	600	23.0978	ICR-Mc	30.61	3004466	protein homolog model	peptide antibiotic	antibiotic target alteration	intrinsic colistin resistant phosphoethanolamine transferase	MTISQRIQEHEESPLSSAGNTPLSKNPGNRSQTVWGSGRTVYDHVVVVAVDDDDNDDDDEYEYDDDDEV*	MSLKHNQTHNTTFTKFLKSNSFWSKGFWSNRHHRTKDLKGLDAYLFMAIVAIFLTTTANVTFFQQVMSVYPLANYAPFIASLAVVLTGVLLLLLVLLGYRHTLKTVAICFILIAAFAGHFTDTYGTVYDTTMLQNALQTDTAETKDLLSMKLLIRVVLLAGLPICWIIGQPLSFGTLKASLMKRLVTYLVALALVGLPILAFSSQYASFFREHKPLRFFTNPVTVMYSAGKLANMSYKNATKPTETIMHANDAIQKTTASTRKPRLVVMVVGETARADHASFNGYQRATFPHMDKLIGLGQVHNFGNVTSCGTSTAYSVPCMFSYLGAEKYDVDTADYHENVIDTLDRLGVAILWRDNNSDSKGVMNRLPAKQYQDYKNSPLQGGNNTICHTNPYDECRDVGMLVDLDDHVKAHANQDILIVLHQMGNHGPAYYKRYDDEFAQFLPVCTSSELAECERQTVINAYDNALLATDDFLKQTIDWLAAQTHADTAMLYLSDHGESLGEKGVYLHGMPKAFAPKEQLSIPALLWLGADTPFAVANSPTAGFSHDAITPTLLNLFDVSTQATADKTAFVNPLD	12.11	gnl|BL_ORD_ID|2511|hsp_num:0	2902
k127_453663_2	Loose	275	25.0238	dfr22	29.17	3005354	protein homolog model	diaminopyrimidine antibiotic	antibiotic target replacement	trimethoprim resistant dihydrofolate reductase dfr	MGIKQQNALNQSTNSMFAWCPRPRLMVAWKISEDEDILITANHTWWMWRSKLYIYILYLIYVIYILLLCHSLSFYTYHAWSSSVILYNHHCESYILGSWLKPMRMTRTHGIFWAMGHQNFEVCIYLWELVEWNSARTAVCWVWRLANTWFHACNIVIIALKTC*	MNPELVRIYLVAAMGANRVIGNGPDIPWKIPGEQKIFRRLTEGKVVVMGRKTFESIGKPLPNRRTVVLSRQASYSAAGCAVVSTLSQAIAIAAEHGKELYVAGGAEVYALALPRADGVFLSEVHQTFEGDAFFPVLDEAEFEVVSAETVQATITYTHSVYARRNG	99.39	gnl|BL_ORD_ID|3066|hsp_num:0	4085
k127_453669_1	Loose	700	28.8758	ACT-37	32.56	3003172	protein homolog model	carbapenem; cephalosporin; cephamycin; penam	antibiotic inactivation	ACT beta-lactamase	MFLGQPAAAPPCLKLGVRLSGRQWERIRLLEHLSEDSNSLLEVDAETMSRAAAKTEAASDELDALHRALLTSEQFSFGRCGYSGGGANVSPFDVDLEDGSFPFGCFEGEMASKEFVVAKEIEADRVSFVGRPAFDPRPYFDDVTTFAYEHPLQRSKDFEPVAEPPRVHVHASPLERKLLFRAMAQTDRLIALSEEDVRSDRLAGLLCVPKSLTKDRLILDSRPANGAEPPLSRWTSTMASYACLGGIELEDEEELRLSGRDISDYFYQFKVSKERGLRNVMSCWLRADELEFIFGKPFSAGGYVGLNTLAMGDLAACEFAQCAHLGVILQSRCSFPGELLQMHRPTPRGEMLLGVVIDDLVCLEKVLRRMAGSSDFGSNSKSRMSRVMEEYEKCGLPVNLKKSFDLVGHSSFWGVQLDGVKGLYRPNDTRFWPLVLVTIRVLSLGVC	MMKKSFCCALLLAISGAALAAPVSEKQLAEVVANTVTPLMKAQAIPGMAVAVIYQGKPHYYTFGEADIAAKKPVTPQTLFELGSISKTFTGVLGGDAIARGEISLDDPVIKYWPELTGKQWQGIRMLDLATYTAGGLPLQVPEEVTDNASLLRFYQHWQPQWKPGTTRLYANASIGLFGALAVKPSGMRYEQAMTKRVFKPLRLNHTWINVPKAEAAHYAWGYRDGKAVHVSPGMLDAEAYGVKTNVQDMANWVMANMAPENVADASLKQGIALAQSRYWRIGSMYQGLGWEMLNWPVEAKTVIEGSDNKVALAPLPVAEVNPPVPPVKASWVHKTGSTGGFGSYVAFIPEKQIGIVMLANKSYPNPARVEAAYHILDALQ	117.32	gnl|BL_ORD_ID|230|hsp_num:0	257
k127_453682_1	Loose	700	23.8682	CMY-149	39.29	3005190	protein homolog model	cephamycin	antibiotic inactivation	CMY beta-lactamase	MVLERVLQSHVVWLCHLLIPANEDKYYSESSRTFAFKQLESKRSSKTVSFIWMQKHSQPGCNGFQNT	MMKKSLCCALLLTASFSTFAAAKTEQQIADIVNRTITPLMQEQAIPGMAVAVIYQGKPYYFTWGKADIANNHPVTQQTLFELGSVSKTFNGVLGGDAIARGEIKLSDPVTKYWPELTGKQWQGIRLLHLATYTAGGLPLQIPDDVRDKAALLHFYQNWQPQWTPGAKRLYANSSIGLFGALAVKPSGMSYEEAMTRRVLQPLKLAHTWITVPQNEQKYYARGYREGKPVHVSPGQLDAEAYGVKSSVIDMARWVQANMDASHVQEKTLQQGIALAQSRYWRIGDMYQGLGWEMLNWPLKADSIINGSDSKVALAALPAVEVNPPAPAVKASWVHKTGSTGGFGSYVAFVPEKNLGIVMLANKSYPNPVRVEAAWRILEKLQ	17.59	gnl|BL_ORD_ID|2894|hsp_num:0	3906
k127_453690_2	Loose	500	26.1794	mphJ	23.91	3004544	protein homolog model	macrolide antibiotic	antibiotic inactivation	macrolide phosphotransferase (MPH)	MRREEVETAEDPRGVSRILERTEEDDLPGPAKRQRTDWIDVMMTNLMPEIKKQKGQKEIKLKELLQEAKETFWKAMKKQVDNNIQTGAYMRSSHQKILKTFDEKDTTSCNPDMY*	MSKNNVEHMLALAKNNGILVDPTTVKVNESGLDFLAIFASTIDGIPWVLRQPRRDDVVETARYEKRVLDLVAKHLRVEVPDWQVHTSEFIAYPILGGTPMATINMETKNYDWYLNPESLPELCIQTWAEALVELHGIHHDLARDAGIRVKQPSYARASLREKMNEIKRVFGVSGALWDRWQKWLADETFWPAHSALVHGDLHPGHILVAENGKVTGLLDWTEAEVSDPAIDFTVVYLLFGDTGLADFIQRYEKAGGRVWSRMHEHIVEMTAAYPVTLATFALKSGLEEFKIMARQALGVDENGKEITS	37.34	gnl|BL_ORD_ID|2696|hsp_num:0	3220
k127_453690_4	Loose	650	21.9422	TriA	53.33	3003679	protein homolog model	disinfecting agents and antiseptics	antibiotic efflux	resistance-nodulation-cell division (RND) antibiotic efflux pump	MHPLKDLEVEQTPQPISILGWKSYKLKRCTVKTLAAEAQ	MSDARGAFHSKGRWSRMALPAILCAGLLVGCGAEPPAEEHVRVLAQTVKMAEFASATSITGDIQARVQADQSFRVGGKIVERLVDVGDHVAAGQVLARLDPQDQRSNVENAQAAVAAQQAQSKLADLNYQRQKALLPKGYTSQSEYDQALASVRSAQSSLKAAQAQLANARDLLSYTELRASDAGVITARQAEVGQVVQATVPIFTLARDGERDAVFNVYESLFSHDVDGQRITVSLLGKPEVTASGKVREITPTVDERSGTLKVKVGLDSVPAEMSLGSVVNASVAAPAEHSVVLPWSALSKVGEQPAVWLLDQQGKARLQPVRVARYASEKVVIDGGLEAGQTVVTVGGQLLHPGQVVEVAQPPQPTQSTASRDAVGGGQP	10.18	gnl|BL_ORD_ID|1999|hsp_num:0	2192
k127_453698_2	Loose	1800	20.0162	mdtB	36.84	3000793	protein homolog model	aminocoumarin antibiotic	antibiotic efflux	resistance-nodulation-cell division (RND) antibiotic efflux pump	VNSDGGNDGNDYDGDGDNDGDVLLMMVMMVMVMVMY*	MQVLPPSSTGGPSRLFIMRPVATTLLMVAILLAGIIGYRALPVSALPEVDYPTIQVVTLYPGASPDVMTSAVTAPLERQFGQMSGLKQMSSQSSGGASVITLQFQLTLPLDVAEQEVQAAINAATNLLPSDLPNPPVYSKVNPADPPIMTLAVTSTAMPMTQVEDMVETRVAQKISQISGVGLVTLSGGQRPAVRVKLNAQAIAALGLTSETVRTAITGANVNSAKGSLDGPSRAVTLSANDQMQSAEEYRQLIIAYQNGAPIRLGDVATVEQGAENSWLGAWANKEQAIVMNVQRQPGANIISTADSIRQMLPQLTESLPKSVKVTVLSDRTTNIRASVDDTQFELMMAIALVVMIIYLFLRNIPATIIPGVAVPLSLIGTFAVMVFLDFSINNLTLMALTIATGFVVDDAIVVIENISRYIEKGEKPLAAALKGAGEIGFTIISLTFSLIAVLIPLLFMGDIVGRLFREFAITLAVAILISAVVSLTLTPMMCARMLSQESLRKQNRFSRASEKMFDRIIAAYGRGLAKVLNHPWLTLSVALSTLLLSVLLWVFIPKGFFPVQDNGIIQGTLQAPQSSSFANMAQRQRQVADVILQDPAVQSLTSFVGVDGTNPSLNSARLQINLKPLDERDDRVQKVIARLQTAVDKVPGVDLFLQPTQDLTIDTQVSRTQYQFTLQATSLDALSTWVPQLMEKLQQLPQLSDVSSDWQDKGLVAYVNVDRDSASRLGISMADVDNALYNAFGQRLISTIYTQANQYRVVLEHNTENTPGLAALDTIRLTSSDGGVVPLSSIAKIEQRFAPLSINHLDQFPVTTISFNVPDNYSLGDAVQAIMDTEKTLNLPVDITTQFQGSTLAFQSALGSTVWLIVAAVVAMYIVLGILYESFIHPITILSTLPTAGVGALLALLIAGSELDVIAIIGIILLIGIVKKNAIMMIDFALAAEREQGMSPREAIYQACLLRFRPILMTTLAALLGALPLMLSTGVGAELRRPLGIGMVGGLIVSQVLTLFTTPVIYLLFDRLALWTKSRFARHEEEA	3.56	gnl|BL_ORD_ID|755|hsp_num:0	820
k127_453720_1	Loose	300	20.7866	dfrA23	55.56	3003019	protein homolog model	diaminopyrimidine antibiotic	antibiotic target replacement	trimethoprim resistant dihydrofolate reductase dfr	IEWVHTPTNITCTLWLFNIAMENGPFMDSLPMKNGDFPWLC*	MPTVEIIVAVDPVGGFGRNGQIPWTCKEDMKRFTTISKEIRVCVMGKNTYKDMLDMQMKKEGAEERIKEKGILPERESYVVSSTLKPEDVIGATVVPDLRAVLNQYHDSDQRIAVIGGEKLYVQALASATKVHMTVMHKPYNCDRTLPMSYIDKKFVAGQGSITIQTAVDGETHPVKFITYERARP	22.58	gnl|BL_ORD_ID|719|hsp_num:0	787
k127_453720_3	Loose	700	22.7126	tet(62)	46.15	3007492	protein homolog model	tetracycline antibiotic	antibiotic efflux	major facilitator superfamily (MFS) antibiotic efflux pump	MIWKIWEELEEEAAAKTAFPSSPGGSMAARGSQVVGGSVAVFKGNPGPPRPRGSQPYLLESFEISTDHCWMPVPFGELMALEKQDAQHDSDPPVI*	MSISLSLINYGEAMQTEARINKSLAIVLSVIVLDAMGLGLVMPVLPELLRGLVPGGQVTGHYGMLLAVYALMQVFFAPLLGRLSDRYGRRPVLIMSLAGAAIDYAVMAAAPVLWVIYIGRMIAGITGATGAVAASAIADTMPSNQRARWFGYMGACYGAGMIAGPAIGGLAGSLSVHAPFIAAAVLNGTGFLLAYLFLKETRPAGSQPAVSETFSLREFLLPVSFLKGMTALALVFFIIQLVGQLPATLWVIYTEDRFAWDTTMVGFSLAAFGAVHTVFQAFVTGPLSARFGERRTLIIGMAADACGFLALAMITQSWMILPVLLLLATGGVGMPALQAMLSGAAGEDEQGSLQGTLTSLTNLSSIIGPLGFSAFYAITAVAWNGWVWIGGAALYCISFAILRRSS	23.65	gnl|BL_ORD_ID|4932|hsp_num:0	5962
k127_453720_4	Loose	300	26.1794	tet(S)	37.04	3000192	protein homolog model	tetracycline antibiotic	antibiotic target protection	tetracycline-resistant ribosomal protection protein	MISKDLGRRYPEEKAKKLAPLQDTDTGGLKQFTVREKNVAIRESQLEIPIDISFRNPSYRNFIDDFPNYRPPCIEEFSGFSIATIDYWRLIRLTAKGILESILSIYPLTRHTFEPLELTFLRASISLQTAGVSTRRTPTRQVPNNINAFF*	MKIINIGILAHVDAGKTTLTESLLYSSGAIKELGSVDSGTTKTDTMFLERQRGITIQTAITSFQRENVKVNIVDTPGHMDFLADVYRSLSVLDGAILLISAKDGVQSQTRILFHALRKMNIPIIFFINKIDQNGINLPDVYQDIKDKLSDDIIIKQTVNLNLKPYVIDYTEPEQWETVIVGNDYLLEKYTIGKTLNIAELEKEENERIQSCSLYPVYHGSAKNNIGIKQLIEVITSKLFSPTQLNSDKLCGNVFKVEYSDDGQRLVYVRLYSGTLHLRDSVNISEKEKIKVTEMYTSINGELRQIDKAEPGEIIILKNELLKLNNVLGDKKRLPHREILENPLPMLQTTIEPCKSVQREKLLDALFEISDSDPLLQYYVDTVTHEIVLSFLGEVQMEVTCTLIQEKYHIEIETRKPTVIYMERPLKKSEFTIDIEVPPNPFWASIGLSVTPLPLGSGIQYESLVSLGYLNQSFQNAVMEGIRYGCEQGLYGWKLTDCKICFKYGLYYSPVSTPADFRMLAPIVLEQAFRKSGTELLEPYLSFEIYVPQEYLSRAYNDASKYCANILNTKLKGNEVILIGEIPARCIQEYRNSLTFFTNGRSVCLTELKGYQVTNIKSAFQPRRPNNRIDKVRHMFNKINLH	23.56	gnl|BL_ORD_ID|1521|hsp_num:0	1553
k127_453720_5	Loose	500	23.0978	OXA-616	28.57	3005837	protein homolog model	penam	antibiotic inactivation	OXA beta-lactamase; OXA-184-like beta-lactamase	MNLPKVRLLTLQGSVDPILSANGSIKKASTFDLRRCYTRDSLMLQRDLTHRPSPRGASFCESNVTLPGEAPKNVQMLESSTLDAGAKIRSKPTE*	MRNFIVFIMFLNIAIGEDKILGNFFKDYNTSGTFIVFDGKNYASNDFKRAKKAFSPASTFKIFNALIALDNGVVRDTKEIFYHYKGEKVFLPSWKQDASLSSAIKRSQVPAFKELARKIGLKTMQESLNKLSYGNAKISKIDTFWLDNSLQISAKNQADLLFKLSQNSLPFSKKNQEEVKEIILFKEDKIQKIYVKTGFNDSINLAWIVGFVKTKNKILSFALNVDIKDIKNIKIREELLEKYLAIITN	38.15	gnl|BL_ORD_ID|3864|hsp_num:0	4942
k127_453720_6	Loose	200	22.3274	vanX gene in vanI cluster	34.09	3003725	protein homolog model	glycopeptide antibiotic	antibiotic target alteration	vanX; glycopeptide resistance gene cluster	MFNQFHPLASAYQIGIVKNPPVFGAAFCPGLNGDSVGHPEGPWDARRPRDAMDIVNYYADLGLEDDHADEA*	MKSDFVFVDELVSGIRWDAKYATWDNFTGKPVDGYAANRIVGTRALCAALEKARENAASLGFGLLLWDGYRPQCAVDCFLRWSKQPEDGRTKQKHYPNIDRSEIIEKGYVAAKSGHSRGSAIDLTLYHLASGTLVPMGGDFDLMDSVSHHGAHGISQAEARNRQYLCSIMEASGFVSYACEWWHYSLKHEPYPNTYFDFLIA	35.64	gnl|BL_ORD_ID|2065|hsp_num:0	2243
k127_453720_7	Loose	350	21.9422	APH(3')-VIIIb	37.93	3004086	protein homolog model	aminoglycoside antibiotic	antibiotic inactivation	APH(3')	MLGILWRTTLQGSRGTFAEKKITLVPHQEFLDTVNGRQNHRNIRNPIETFGFIIDYL*	MKLPQKIRNFIGNNRLIVNKVGQSPSDVYCFERNRETFFLKVSSVQYATTTYSVAREAQMMLWLADKINVPELVFSEIDQNFEYMLSKSIDAQPISDLSLAQSELIMLYQDVLSQLRSVPVQNCPFNSDINSRLQESQYFMEIGLLNQVDDENIDIELWGEHQSYLELWTELNNHRVKENLVFTHGDITDSNIFVDQSNKIYFLDLGRAGLADEFVDIAFVERCLREDGSEESAQKFLKQLSFDDLSKRQYFLKLDELN	22.39	gnl|BL_ORD_ID|2379|hsp_num:0	2750
k127_453727_1	Loose	700	25.409	pp-flo	30.95	3002812	protein homolog model	phenicol antibiotic	antibiotic efflux	major facilitator superfamily (MFS) antibiotic efflux pump	MIPLPTPPAGGANLGESRRSRIVISSSEVFTTAEITTVVRRSNRKTQRMTLKLGKDCYPNEGHGGWFYVFFRCFFWGVSGWGFEGEGCFFWCFCLDVFFGSMEEQKGCFGCGGERVLFGQSEILLIWYSLLRGNKSIFKSSSCLCIWPRLVKLEYKRFSKKWKNNRCQL	MTTLHPAWAYTLPAALLLMAPFDILASLAMDIYLPVVPAMPGILNTTPAMIQLTLSLYMVMLGVGQVIFGPLSDRIGRRPILLAGATAFVIASLGAAWSSTAPAFVAFRLLQAVGASAMLVATFATVRDVYANRPEGVVIYGLFSSVLAFVPALGPIAGALIGEFLGWQAIFITLAILAMLALLNAGFRWHETRPLDQVKTRRSVLPIFASPAFWVYTVGFSAGMGTFFVFFSTAPRVLIGQAEYSEIGFSFAFATVALVMIVTTRFAKSFVARWGIAGCGRVGWRCLFAAVLLGIGELYGSLNSSPSSYRCGLSRSVLSSRCPLPRTALLAEFDDIAGSAVAFYFCVQSLIVSIVGTLAVALLNGDTAWPVIC	45.19	gnl|BL_ORD_ID|1892|hsp_num:0	2058
k127_453727_2	Loose	500	25.0238	GOB-37	32.5	3005686	protein homolog model	carbapenem; cephalosporin; penam	antibiotic inactivation	GOB beta-lactamase	YFCVVNLQFSFGRQRKGTSQFHPQMFQLPRNKHKSHHERIHQLTNKQTNKQKDTVNWFKKKTWPANSSRFHSPPDKDSAYRRHMSNPAYHHLWRYHPWGWSQALKMWNSWCLTSPIAKVNPWVHGSNGSNGSPFTFGSVRSGGGFVSFFFAGAGWEFPVLKKTTRKSRSIKISWRIGGFHRNSREKGGKFSAMRQKAIQKNHTPWACSPARKVARRGALWPAIPKGSRWASESPLKDIG*	MKRITTLLFLLVCFGWNAQTVKEPENTPKEWSQNYEPFRIAGNLYYVGTYDLASYLIVTDKGNILINTGLAGSLSTIKENIAKLGFNYKDIKILLLTQAHYDHTGALMDFKTETGAKFYADAADADVLRTGGQSDYEMGKYGATFKPIIPDRTLKNLDKIKLGNTTLTMLHHPGHTKGSCSFVFDTNDGKRKYRVLIANMPSIIVDNKFSEVTAYPNIQSDYAYTFNAMKKLDFDIWVASHASQFDLHEKRKGGEPYNPQLFMDKQNYFQSLNNLEKSYLDKIKKDSQDK	82.76	gnl|BL_ORD_ID|3573|hsp_num:0	4650
k127_453740_1	Loose	500	23.8682	OXA-829	58.82	3006026	protein homolog model	carbapenem; penam	antibiotic inactivation	OXA beta-lactamase; OXA-51-like beta-lactamase	PAEMGRVHSPLDLHAGRPPAADLPPRPMLHMVGQSQWLVEGFRGCVYGRGVMCEHHSRRGGLLKGKWGLDVNLADGGRSGIRMLGL*	MNIKALLLITSAIFISACSPYIVTANPNHSASKSDVKAEKIKNLFNEAHTTGVLVIQQGQTQQSYGNDLARASTEYVPASTFKMLNALIGLEHHKATTTEVFKWDGKKRLFPEWEKDMTLGDAMKASAVPVYQDLARRIGLELMSKEVKRVGYGNADIGTQVDNFWLVGPLKITPQQEAQFAYKLANKTLPFSQKVQDEVQSMLFIEEKNGNKIYAKSGWGLDVNLQVGWLTGWVVQPQGNIVAFSLNLEIKKGIPSSVRKEITYKSLEQLGIL	31.75	gnl|BL_ORD_ID|4053|hsp_num:0	5131
k127_453770_2	Loose	600	28.1054	APH(9)-Ic	28.36	3007539	protein homolog model	aminoglycoside antibiotic	antibiotic inactivation	APH(9)	MKSSLFITCAVTGAGDTVSGHPNVPVTPKEIADSAIAAAKAGAAIAHIHVRNPETGQAARDVAYYREVVERIRDADTDVVINLTAGMGGDLVLGTGETPLPPVASQTDMAGPTERLAHVAELLPEICTLDCGTMNFSLGDYIMVNTPSILREMARQVQALGVRPELEVFDTGHLAFVKQLLKEGLLDHPVMIQLCMGVPYGAPNDLLTLQAMTSQLPEDSVYSMFSLGRFQLPYVGVAPMIGSNIRVGLEDNLYLSRGKLATNAELVGRAVTILEAMNVEVMKPQAVRDLLKLRKQG*	MSFASAQHLGEVLQQSYGITPTAVVPRPVGADANASVYRVDARHGQWWLKCRTYQVAPAVWDSLHWMRGTLGIDEIVAPWPALTGGASVQRWGLQFTLFPYVEGQSGFEAALSRTQWKRLGEVLRRLHGAQLPAELQQALPIVRLETAALETVGQWLAGEGLAAAKDGLGRAFVSVWDQQHARIAALHAQARELLAALQDAPVDLHLCHTDLHAGNLLMGNDGGLHLIDWDGLSLAPRERDLMFIGAAVGGRWGRENPLGFEEGYGSDRGDPRWIAWYRHWRILQDLIEFQQVLLGSDGEDRSPQLRRQSLHYLGEQFAPGNVFDAAERVYRALDQVPGRCQHRPG	86.13	gnl|BL_ORD_ID|4928|hsp_num:0	5975
k127_453770_3	Loose	750	32.3426	tet(X)	40	3000205	protein homolog model	glycylcycline; tetracycline antibiotic	antibiotic inactivation	tetracycline inactivation enzyme	MSIEPSSVKRAALIGGGVIGAGWAARFVLNGIDAVIYDPSPDAKERAQNILTMARKAWAHLMPGVELLEGKLSFASTLEEAVKDADFVQESLPEIESLKQKVLAEIEASVAPHVIIGSSTSGLLPSRLQSGLKFPERFVVGHPFNPVYLLPLVEVCGGDLTSEGTKEKVSAFYRSIGMQVLHVRKEVDGFIADHLLEAVWREGLWLIEEGVATTSELDDAIRYGAGLRWSFMGTFLTYRLAGGDAGMRHFLSQFGPALKLPWTKLVAPELTDSLADRIAEQSDAQADGVSVRDLEILRDEALVKVIRALASVGQKGYAAGATLNDFSASLSEKMDEEDAQPFLLSWRGNVSPEWIDYNGHMTEHRYLQVFGEATDHVLAEIGAGSDYVEAGYSFYTVETHIRHLGQAYTGMKLDVRTQILDSDSKRLHIFHTMTENGKNEPIATAEHMMLHVHSKQAKTAPIPEMMQKKIGELLDDHAVHPKPQASGRSIGISR*	MTMRIDTDKQMNLLSDKNVAIIGGGPVGLTMAKLLQQNGIDVSVYERDNDREARIFGGTLDLHKGSGQEAMKKAGLLQTYYDLALPMGVNIADKKGNILSTKNVKPENRFDNPEINRNDLRAILLNSLENDTVIWDRKLVMLEPGKKKWTLTFENKPSETADLVILANGGMSKVRKFVTDTEVEETGTFNIQADIHQPEINCPGFFQLCNGNRLMASHQGNLLFANPNNNGALHFGISFKTPDEWKNQTQVDFQNRNSVVDFLLKEFSDWDERYKELIHTTLSFVGLATRIFPLEKPWKSKRPLPITMIGDAAHLMPPFAGQGVNSGLVDALILSDNLADGKFNSIEEAVKNYEQQMFMYGKEAQEESTQNEIEMFKPDFTFQQLLNV	127.58	gnl|BL_ORD_ID|761|hsp_num:0	776
k127_453770_4	Loose	1000	25.7942	MCR-8.2	28.89	3007229	protein homolog model	peptide antibiotic	antibiotic target alteration	MCR phosphoethanolamine transferase	MLEKAPVKRYTIFQKLRIAAALVGVAATCGIVEPVLANDPASCSPVRIAETGWSDNAAVNGVTAVILEGLSYKTEIPLLSRAMTYVAMRTRKIDVFLGDWNPAGTEAIKPFLANGSVKQIAVNLSGGHFTLAVPEYTWQEGLQSFSDLQKWAGRLDNKIYGLESGNGGNELILNAIKKNEFDLSSFKLVESSEEAMLGTVDRMIQKHLPVVFLGWEPHPMNQRFKIKYLSGGDSVFGPDMGSSVHTVVRKDYENECPNVAGFLKRMRFSIDMENTLMSEIKEKHETPKDAARAWLVAHPAEWQPWLDQVTDRDGNPAVSTLQKYLGLTPRN*	MFKYLLSFKLNPVQRTWAAAFFFTTIGNIALWQTLWINVDVHNIHNLLFFVSLPIFLFCFLSILLTPVMVIPYLCRPLLVVLILISACCSYFMMKYNILIDRSMVQNFFETNQAELTSYLSVPFLSTLFLLGIVPAIILALPSTDNKRGAFRIELWWLAHICIAVVLLAMVTMVFYKDYASLIRNNMQIKDQALPFNFVRNTNGYLKRKYQASSTILQSVGEDAVRPIYSNSPPKLVVVVVGETARAQNFQLNGYSRVTNPYLSRRHDVISFKNVSSCGTATAISLPCMFSRMSRNEYNEVRAASEENLLDILKRTGVEVLWRNNNNGGCKGICKRVPTDDMPAMKVIGECVNKDGTCFDEVLLYQLSSRINAMQGDALIVLHQMGSHGPTYFERYPSTSKVFSPTCDSNLIEKCSNKELVNTYDNTLVYTDRMLSKTIELLQRYSGMRDVAMIYLSDHGESLGESGIYLHGTPYIIAPKEQTHIPMFMWFSSSFAQHSKLNLECLTGNADKQYSHDNFYHSILGLFNVKTSVYKPELDMFTLCRQSDHTPLSSAVVREKTDGNG	58.76	gnl|BL_ORD_ID|4842|hsp_num:0	5834
k127_453770_5	Loose	585	22.7126	LAP-1	36.36	3004825	protein homolog model	cephalosporin; penam; penem	antibiotic inactivation	LAP beta-lactamase	WSKECSIFSSEDSGRDIENEAVKVQNYRFDIGRLYTKKNHYVFDYFLNISEIIVSTDIRFCCGVYIGTHIRSKHFPLQK*	MKKIRLIIISLLAGMCTPALSTPVNVTDTIQSTEDHIKGRVGFTEIDFLSGKVLSSHRREERFPMMSTFKVLLCGAILVRVDKGLEQLERRITYNKHDLDDYSPLTSQHIADGMTVSELCNAAITTSDNTAANLLLSTIGGPEGLTHFLRSTGDSYTRLDRHEPSLNEAKPGDERDTTTPAAMAQTLQKLLNGSVLTEKSRKKLISWMQEDKVGGPLFRSVLPAGWMIADKTGAGDHGSRGIVALLGPGGKPSRIVVLYITNTHSSMNELNEHIAGIGDSVIKNW	28.07	gnl|BL_ORD_ID|2544|hsp_num:0	3620
k127_453811_1	Loose	550	26.1794	PmrF	37.21	3003578	protein homolog model	peptide antibiotic	antibiotic target alteration	pmr phosphoethanolamine transferase	FGVLPEEYGHEGFQPEDHGGLAPKSRWCVVGWKDPHIHQIERAAPTPMTSSMYLALQLSASRKWVAFGKDAKTAFLQSRPTTRVQKLACRMPTDEQFQGYHMDQLILLLTEVYGLVSGPAWWRRSLLEILVKELGYRVNVYDRCVLTLDGDLDPQNPDKEVPTLGYIVLEVDDLLESGGPAHRARMDKLEGRLKFGKVVNLMESEGGSGYAGRRIKQHPDFSFTYSMDDYVTNRLQPVKVHRRILKKNAAETPLNEDEISQLRGTIAAINWSAREGRPDGSASASILSGCFPEPNMKHLLDCNQVVELLKGQKITIKIHHIPEKDIRHLLIADSSFDPSGKTKPQHGWIQGITTPALNRGEEAPVSLISWRSKKIRRKAGSTTLCESISLSTALAAMEKQVATFTSFRFSRFDPRSLARDIEVEMGLRGPPTVIAAEDPKFVDPETIAIIDAKSVFDSTSSAERQFQGEDDR	MFEIHPVKKVSVVIPVYNEQESLPELIRRTTTACESLGKEYEILLIDDGSSDNSAHMLVEASQAENSHIVSILLNRNYGQHSAIMAGFSHVTGDLIITLDADLQNPPEEIPRLVAKADEGYDVVGTVRQNRQDSWFRKTASKMINRLIQRTTGKAMGDYGCMLRAYRRHIVDAMLHCHERSTFIPILANIFARRAIEIPVHHAEREFGESKYSFMRLINLMYDLVTCLTTTPLRMLSLLGSIIAIGGFSIAVLLVILRLTFGPQWAAEGVFMLFAVLFTFIGAQFIGMGLLGEYIGRIYTDVRARPRYFVQQVIRPSSKENE	146.58	gnl|BL_ORD_ID|1934|hsp_num:0	2014
k127_453840_1	Loose	400	25.409	QnrA4	30.91	3002710	protein homolog model	fluoroquinolone antibiotic	antibiotic target protection	quinolone resistance protein (qnr)	DDQPEFIALDGSVFPNPVVKGNKFELNQGDVYRGNYNLTTDQFVINKHYAASTENRDRSAELHQVKKKAAKLSAKGFVERFTIDYPDVKDVLTGKNIEVVSWFKQISYKRVFEPFGVNIDVLDPNERSGDFIYRRIENTDTDLAFILLEGSHHVNSQIYKDRPAANPDKIKILEDAAPKELLKMTYDHFKSLATRTRTLDEN*	MDIIDKVFQQEDFSRQDLSDSRFRRCRFYQCDFSHCQLRDASFEDCSFIESGAVEGCHFSYADLRDASFKACRLSLANFSGANCFGIEFRECDLKGANFSRARFYNQISHKMYFCSAYISGCNLAYANLNGQCLEKCELFENNWSNANLSGASLMGSDLSRGTFSRDCWQQVNLRGCDLTFADLDGLDPRRVNLEGVKICAWQQEQLLEPLGVIVLPD	93.12	gnl|BL_ORD_ID|687|hsp_num:0	747
k127_453840_2	Loose	1000	29.6462	vgaC	32.56	3002831	protein homolog model	lincosamide antibiotic; streptogramin antibiotic; streptogramin A antibiotic; pleuromutilin antibiotic	antibiotic target protection	vga-type ABC-F protein	NLLYKRAGKILKNWQDVNDQITRLGDKGNEKVLFGISQTVSRILFAKIASALITAVPNLDFDVTVSNSEGVLNQLETYKIDIGIIEKPLVTENISRISIGKDQLVKAGVDNGNWITREPGSGIGYYTEQYFREADVQPAKLIHVNNSGLIRRMVAKGVGQALLSDKDLPTAVPIESLGEHFSRDFYLLVREESSHDNTLNNIQQIINKAMSSPNQD*	MVLLEAKNIKHYIKDRLLLKIDELKIEHNDRIGLVGVNGSGKTTLLNILAEKFIPDEGTITPYAQSEILPQLKKTDAAKSGGEITQEYIQQTLNSAPALLLADEPTTNLDTDHIEWVEKKLKRWQGAFVLVSHDREFLDALCSVIWELEDGEITEYKGNYSDYLKQKEVEKQQQQSTYEKYEKEKKQLEKAIQLKEEKAQRATKKPKNLSASERRIKGSKPYFAKKQKKLHKTAGALETRVEKLEKVEKIKDQPPIKMDLPNERNLKNRVIIRVEDLEGLVPKQLLWKKATFQIYGGDKLAIIGPNGSGKTTLVKKIITQENGVTISPSVKIGYFSQNLMTLDVNKSILENVQNSSKQEESLIRTVLARMHFFDEDVYKPVHVLSGGERVKVALTKLLVSDINTLVLDEPTNYLDTEALKALENLLNEYTGSIIFVSHDRTFTENIATRILEIRNKKIEIFDGTYQQFKNRSTKKERDFQQEEQLLLDTKISEVLSRLSMEPSQALEKEFQNLLKEKSKLKE	41.57	gnl|BL_ORD_ID|1914|hsp_num:0	2123
k127_453870_1	Loose	700	25.0238	tet(41)	39.39	3000569	protein homolog model	tetracycline antibiotic	antibiotic efflux	major facilitator superfamily (MFS) antibiotic efflux pump	MTAAQWPAKRSICTVRCPKVMGNTDCSLLETNSCDPNRRSRPGLPSSLPGQRKAEHVHLSTESVREGCTGHTAPRRGWVPFAAGSALYSAPSHLVFGHLDSGLYVVSPASLCN*	MKKPMLVILLTVLLDAVGIGLIMPILPALLRSLGGLDAGSVHYGALLAAYALMQFLFSPILGALSDRFGRRPVLLISLAGAAADYLLMAFAPTLAWLYLGRLLAGITGANMAVATAYVTDITPVGQRARRFGLVGAVFGVGFIVGPLLGGSLGEWHLHAPFLAAAMMNALNLVMAFFLLPESRKSRPRAAEKIRLNPFSSLRRLHGKPGLLPLAGIYLVMALVSQAPATLWILYGQDRFGWSMMVAGLSLAGYGACHALSQAFAIGPLVARLGERKALLIGLAADAVGLALLSVATRGWAPFALLPFFAAGGMALPALQALMAHKVDDDHQGELQGTLASMGSLIGVAGPLVATALYAATRDVWPGLVWALAAALYLVVPPLLARSRARDAAP	29.01	gnl|BL_ORD_ID|1483|hsp_num:0	1584
k127_453890_3	Loose	800	25.7942	cprS	45.83	3005064	protein homolog model	peptide antibiotic	antibiotic target alteration; antibiotic efflux	pmr phosphoethanolamine transferase	MTNDDDDDDDDDDDDDADADADADDNGSSRFIRYSTLGLQTPEEVIGPQTNLVMVRLFFPYGLMNGWGVKTLK*	MKRGLSLIPIVGGGVTLILAGVLLVYTRMLGDYGETGALYLLSMMMEEEGLYFAQRYQEDPATPAPDSYYFKGSVGTAGLPPKLREMLDTPPYKSIGAMQLLGNWDDDDEEEDDDAPSDDAYVVVRQPLADGKTLYLYDNDAAGSIDTPLSDAIIDARVRQTWIVTLSVTLPSLAAVGLLVWFIVAPLRKLTRWSMTLDDLAPDSQRPRFNYRELNVLADTLWNSVTRIKDFSQREERFLRYASHELRTPLAVIGMNLELLDQPGRAPSPHALQRIRRSALGMQQMTETLLWLSRESGELRDDGHIEVGRLLEELLEEQQALSQRRGLTFHLDVEPHSLPQTRARIIIGNLLRNALQYSDEGVVEIVVRDRSLLISNPIGAAQGTEESMAFGYGLGLDLVQRLCQKSGWRLHYSSDEQRFRCELLFPATPD	17.17	gnl|BL_ORD_ID|2795|hsp_num:0	3804
k127_453890_4	Loose	700	26.5646	OCH-2	26.53	3002515	protein homolog model	monobactam; cephalosporin; cephamycin; penam; penem	antibiotic inactivation	OCH beta-lactamase	MGPLTNLDGRYLYMAYKYGSYFPNPYKIIIKSYVILGFTLVIPYIKWILVIPKNGILTSVDVRPLQPRRRTPMTSCTDSLRMESMTSDETSETKQKKRVESKSTRRLDEDDVFVGWWSSFFCIQHFVVGWFWIDYVVWDAGLFFGPINLCLYMMSRTYIKKMFDVSVVTSNVRERYLTLCKNTWKKHVLKMNAFSEVHHLEDSEIFIQCLGDPISFEFMG*	MRTSTTLLIGFLTTAAVIPNNGALAASKVNDGDLRRIVDETVRPLMAEQKIPGMAVAITIDGKSHFFGYGVASKESGQKVTEDTIFEIGSVSKTFTAMLGGYGLATGAFSLSDPATKWAPELAGSSFDKITMLDLGTYTPGGLPLQFPDAVTDDSSMLAYFKNWKPDYPAGTQRRYSNPSIGLFGYLAARSMDKPFDVLMEQKLLPAFGLKNTFINVPESQMKNYAYGYSKANKPIRVSGGALDAQAYGIKTTALDLARFVELNIDSSSLELDFQKAVAATHTGYYHVGANNQGLGWEFYNYPTALKTLLAGNSSDMALKSHKIEKFDTPRQPSADVWLNKTGSTNGFGAYAAFIPAKKTGIVLLANRNYPIDERIKAAYRILQALDNKQ	56.67	gnl|BL_ORD_ID|696|hsp_num:0	759
k127_453958_1	Loose	900	23.8682	TolC	29.41	3000237	protein homolog model	macrolide antibiotic; fluoroquinolone antibiotic; aminoglycoside antibiotic; carbapenem; cephalosporin; glycylcycline; cephamycin; penam; tetracycline antibiotic; peptide antibiotic; aminocoumarin antibiotic; rifamycin antibiotic; phenicol antibiotic; penem; disinfecting agents and antiseptics	antibiotic efflux	ATP-binding cassette (ABC) antibiotic efflux pump; major facilitator superfamily (MFS) antibiotic efflux pump; resistance-nodulation-cell division (RND) antibiotic efflux pump	SRPWLGRLVPSEPTGVDPDKSPVTERVERRTVARPVAGESPNPKPQRRCPRSTVQTDRDPMPFSLPKPHIQVAPAKMAQTNNVTAQKTNSPVVD*	MQMKKLLPILIGLSLSGFSSLSQAENLMQVYQQARLSNPELRKSAADRDAAFEKINEARSPLLPQLGLGADYTYSNGYRDANGINSNATSASLQLTQSIFDMSKWRALTLQEKAAGIQDVTYQTDQQTLILNTATAYFNVLNAIDVLSYTQAQKEAIYRQLDQTTQRFNVGLVAITDVQNARAQYDTVLANEVTARNNLDNAVEQLRQITGNYYPELAALNVENFKTDKPQPVNALLKEAEKRNLSLLQARLSQDLAREQIRQAQDGHLPTLDLTASTGISDTSYSGSKTRGAAGTQYDDSNMGQNKVGLSFSLPIYQGGMVNSQVKQAQYNFVGASEQLESAHRSVVQTVRSSFNNINASISSINAYKQAVVSAQSSLDAMEAGYSVGTRTIVDVLDATTTLYNAKQELANARYNYLINQLNIKSALGTLNEQDLLALNNALSKPVSTNPENVAPQTPEQNAIADGYAPDSPAPVVQQTSARTTTSNGHNPFRN	19.19	gnl|BL_ORD_ID|4668|hsp_num:0	826
k127_453989_1	Loose	800	24.6386	ParS	35.42	3005067	protein homolog model	macrolide antibiotic; fluoroquinolone antibiotic; monobactam; aminoglycoside antibiotic; carbapenem; cephalosporin; cephamycin; penam; tetracycline antibiotic; phenicol antibiotic; penem; disinfecting agents and antiseptics	antibiotic efflux; reduced permeability to antibiotic	resistance-nodulation-cell division (RND) antibiotic efflux pump; Outer Membrane Porin (Opr)	HPAIEQIRLAHLASSDALSETRGLIAELAPPTVVHQGLSAVLERLGATTWSIGGLHVDVDCPDTSDLPMEIQTALLRLCQAAMSNVVRHAHAHHASIRIVRPNPGHVLLRVSDDGVGMDLDAPVRDGAFGLQAIRQRVEAASGEVSLTSKPGEGTRVEVDLPCRAASPHIDRHSQGESS*	MLRLFLRLYLLLALGFAAAIFVVDHVIDAFYDSIVENYHRDAVRGQAYSLVEKLAPLDQAGRQRQLEDWRPHYGLELSLTDARQAKLTQEEQALLDKNLLVVREDFTEFISRIDAGPQLLDIKLPPEPSLTPLFTVLAYILLGVLVGIALLVWVRPHWRDLETLRLAAQRFGDGDLSSRTRIFRRSDIRTLAQHFNQMADRIESLISNQRELTNAVSHELRTPISRLSFELEQLNKQVDAEVRHDLIEDMRADLGELEEMVSELLTYARLEHGNVGSHREIVDAASWLDSVVADVALEAEAAGVTCEISACQVEQIRIEPRFMARAVINLLRNAIRHAHSRVEIALLDQGDSCQIRVNDDGPGIPADARQKIFEPFSRLDDSRDRSTGGFGLGLAIVHRVAQWHGGYAEALETPQGGASFRLTWERPR	42.06	gnl|BL_ORD_ID|2796|hsp_num:0	3805
k127_453989_2	Loose	390	46.9802	evgA	24.68	3000832	protein homolog model	macrolide antibiotic; fluoroquinolone antibiotic; penam; tetracycline antibiotic	antibiotic efflux	major facilitator superfamily (MFS) antibiotic efflux pump; resistance-nodulation-cell division (RND) antibiotic efflux pump	MTVRVLIADDHPVVRAGVTALLDTDPDIEIVATAATPSEALAATATVDLDLVLLDLQFSSDADAPSGVDVTRKIRSQPNAPEVLILTNYDTDADILAAVEAGATGYLLKDAPAEDLLSAIHRSARGEGALAPAVATRLMARMRSPRTSLTARELDV*	MNAIIIDDHPLAIAAIRNLLIKNDIEILAELTEGGSAVQRVETLKPDIVIIDVDIPGVNGIQVLETLRKRQYSGIIIIVSAKNDHFYGKHCADAGANGFVSKKEGMNNIIAAIEAAKNGYCYFPFSLNRFVGSLTSDQQKLDSLSKQEISVMRYILDGKDNNDIAEKMFISNKTVSTYKSRLMEKLECKSLMDLYTFAQRNKIG	76.96	gnl|BL_ORD_ID|934|hsp_num:0	1015
k127_453989_3	Loose	700	26.9498	oleI	26.19	3000866	protein homolog model	macrolide antibiotic	antibiotic inactivation	ole glycosyltransferase	MSISITLHRSGTSRTQQVDTTTTGLDLFGSDRAVVAMRVDGNLVDLQRELHDGAEVEPVEATSEDGLNIIRHSATHVMAQAVQQLYPEVNLGIGPFITDGFYYDFGNIEPVTPEVLSELEKRMKRIVKENQRFVRRVTTEESAREELADQPYKLELIGTKGKGAEGASVEVGGGELTIYDNVRRNGEVAWKDLCRGPHVPSTKYLANTFALTKFSAAYWKGDQANDQLQRIYGTAWASREGLAAYQQRIKEAERRDHRKLGAELDLFSFPEEIGPGLVVFHPKGAMLRHLIEEHVIARHMEAGFNFVHTPEITKGGLFHTSGHLPYYADTMFPPMLVDEERDEEGNVTRAGQEYYLKAMNCPMHNLIFRSRGRSYRELPLRFFEMGHDYRYEKSGVVHGLTRMRGFAQDDSHTYCTREQAPGEIKKQIEFFLSILADFGLNDFYLELSTRESDSAKKEKFIGSDEDWQVATDTLDQVCRSTGLQLVPDPGGAAFYGPKVSVQVRDAIGRTWQMSTIQYDFNQPERFDLEYAAADGTHQRPIMLHSAKLGSVERFIGVLTEHYAGAFPVWLSPVQVRLVPVAEAFNDYVTGFAEVLGSRGIRVETDLSSDRFGKKIRNASKDKVPFILIAGGEDAEAGAVSFRLRDGSQVNGVVLDEAVRIIAAWDSRHRNDDPTAETLRGVVDD*	MTSEHRSASVTPRHISFFNIPGHGHVNPSLGIVQELVARGHRVSYAITDEFAAQVKAAGATPVVYDSILPKESNPEESWPEDQESAMGLFLDEAVRVLPQLEDAYADDRPDLIVYDIASWPAPVLGRKWDIPFVQLSPTFVAYEGFEEDVPAVQDPTADRGEEAAAPAGTGDAEEGAEAEDGLVRFFTRLSAFLEEHGVDTPATEFLIAPNRCIVALPRTFQIKGDTVGDNYTFVGPTYGDRSHQGTWEGPGDGRPVLLIALGSAFTDHLDFYRTCLSAVDGLDWHVVLSVGRFVDPADLGEVPPNVEVHQWVPQLDILTKASAFITHAGMGSTMEALSNAVPMVAVPQIAEQTMNAERIVELGLGRHIPRDQVTAEKLREAVLAVASDPGVAERLAAVRQEIREAGGARAAADILEGILAEAG	161.56	gnl|BL_ORD_ID|1681|hsp_num:0	1824
k127_453989_4	Loose	500	25.7942	mphN	20	3004542	protein homolog model	macrolide antibiotic	antibiotic inactivation	macrolide phosphotransferase (MPH)	MTEDYRLEFAEELVGVPDPFRRFWTPYRMAYISGENKPRGNRPEDGCPFCRAPQRSDEDALIVHRGEHCYVIMNLYPYGPGHMLVCPYRHVAGYVDATQDEVVEMAELTQDAIRTLQEVSRPQGFNVGINQGASGGAGVAAHLHQHVIPRWTGDTNFLPIVAGVRAVPQLLGDGRQMLADAWVGHA*	MNEFKRLAKNKGLDVLENSIVVNESGVDFQVAYAKDTLGSKWILRIPRRLDSMRSALKEKMALEIMEEHVSFQVPNWSIFDDELIAYKQLDGVPVATIDVEQQDYIWSFDKENTPQSYYQSLGKVLAELHTLPHRHFKEIGIKTLYARDLKSSMKIRMEKVRQKYHVNSELWERWQEWLANDSLWPSHVGVSHGDLHPGHILINKNFEVSGLIDWTEISIADTSVDFLSHLLLFGKDGLTKLLDAYDNAGGRTWSRMDEHIIELLTTSAITVAEFAEISDLQDMRETAAHMLAQNV	63.18	gnl|BL_ORD_ID|2694|hsp_num:0	3218
k127_453989_5	Loose	400	25.409	vatA	36.67	3002840	protein homolog model	streptogramin antibiotic; streptogramin A antibiotic	antibiotic inactivation	streptogramin vat acetyltransferase	MLEHFRAGWAKVMNPIADALLRAHVTPDVVTWIGTIGAVLMALICFPQGWLWQGPWLVTLFIFSDSLDGNMARKLGRHSQWGSFLDSTLDRFGDAAIFTGVALYFAGPGNSVLWTAMACAALVFGMATSYVRAKAESLALEAKVGIATRADRLLVSLVAIEITGLARVGAFPHWCVVALPIALCYLTLAGAITVVQRMVAVRRACES*	MNLNNDHGPDPENILPIKGNRNLQFIKPTITNENILVGEYSYYDSKRGESFEDQVLYHYEVIGDKLIIGRFCSIGPGTTFIMNGANHRMDGSTYPFHLFRMGWEKYMPSLKDLPLKGDIEIGNDVWIGRDVTIMPGVKIGDGAIIAAEAVVTKNVAPYSIVGGNPLKFIRKRFSDGVIEEWLALQWWNLDMKIINENLPFIINGDIEMLKRKRKLLDDT	94.98	gnl|BL_ORD_ID|1587|hsp_num:0	1735
k127_453989_6	Loose	300	60.8474	Staphylococcus aureus pgsA mutations conferring resistance to daptomycin	27.81	3003323	protein variant model	peptide antibiotic	antibiotic target alteration	daptomycin resistant pgsA	MTRVDVVTRTLPPNEVSEANPWDTDRFWTVPNVLSVIRLIGVPIFLWLALGPRADGWAVAVLAVAGLTDWLDGRIARRWHQVSRIGQMLDPVADRLYIFATVIALTLRDVIPLWLVIVLIARDVCMACLMPALRTRGFTSLPVHFVGKAATFCLLYSFPLVLLGRFGTGGWTACRVLGWAFAVWGTGLYWWAFFLYLVQTIRIVRTLPRISSRGEYS*	MNIPNQITVFRVVLIPVFILFALVDFGFGNVSFLGGYEIRIELLISGFIFILASLSDFVDGYLARKWNLVTNMGKFLDPLADKLLVASALIVLVQLGLTNSVVAIIIIAREFAVTGLRLLQIEQGFVSAAGQLGKIKTAVTMVAITWLLLGDPLATLIGLSLGQILLYIGVIFTILSGIEYFYKGRDVFKQK	113.54	gnl|BL_ORD_ID|1930|hsp_num:0	462
k127_454056_1	Loose	500	19.631	OXA-896	42.11	3006087	protein homolog model	penam	antibiotic inactivation	OXA beta-lactamase; OXA-9-like beta-lactamase	MGKLLFDSITSLNTEELQFKMRFGWGH	MKKILLLHMLVFVSATLPISSVASDEVETLKCTIIADAITGNTLYETGECARRVSPCSSFKLPLAIMGFDSGILQSPKSPTWELKPEYNPSPRDRTYKQVYPALWQSDSVVWFSQQLTSRLGVDRFTEYVKKFEYGNQDVSGDSGKHNGLTQSWLMSSLTISPKEQIQFLLRFVAHKLPVSEAAYDMAYATIPQYQAAEGWAVHGKSGSGWLRDNNGKINESRPQGWFVGWAEKNGRQVVFARLEIGKEKSDIPGGSKAREDIPVELPVLMGNK	9.85	gnl|BL_ORD_ID|4114|hsp_num:0	5192
k127_454159_1	Loose	550	32.3426	VEB-25	41.18	3006220	protein homolog model	monobactam; cephalosporin	antibiotic inactivation	VEB beta-lactamase	PLPQHPNGMIFSAWDDSGNLLAEKEEYFSVGGGFILSRTELDAEVAESNEVPAGVAAAHVDDSIPYKFTTGEELLNLCEAHDKAIWELVLANEEALHRDEGGAEYVLRHLDLVWDIMRECVTEGISTKGLLPGGLRVARRAPKMYAQLLENQDNTSCGFSAMEWVNLYALAVNEQNAAGGRVITAPTNGACGIIPAVLHYARDFRAGFTRSTARRYLLTAGAIGMIIKENASISGAEVGCQGEVGSASAMAAAGMAELLGAAPAQVENAAEIALEHNLGLTCDPVGGLVQIPCIERNAIGAVKSINAARMAKMGEGTHHVTLDNAVQTMAETGRDMLSKYKETSLGGLAKTMGFSVSQVEC*	MKIVKRILLVLLSLFFTIVYSNAQTDNLTLKIENVLKAKNARIGVAIFNSNEKDTLKINNDFHFPMQSVMKFPIALAVLSEIDKGNLSFEQKIEITPQDLLPKTWSPIKEEFPNGTTLTIEQILNYTVSESDNIGCDILLKLIGGTDSVQKFLNANHFTDISIKANEEQMHKDWNTQYQNWATPTAMNKLLIDTYNNKNQLLSKKSYDFIWKIMRETTTGSNRLKGQLPKNTIVAHRTGTSGINNGIAAATNDVGVITLPNGQLIFISVFVAESKETSEINEKIISDIAKITWNYYLNK	121.07	gnl|BL_ORD_ID|4607|hsp_num:0	5686
k127_454162_1	Loose	200	21.557	vanX gene in vanB cluster	63.64	3002950	protein homolog model	glycopeptide antibiotic	antibiotic target alteration	vanX; glycopeptide resistance gene cluster	MFPVVSSQVLRHHRTCVRAAMIKCGHVYQVLGGLYIFDCGQRWQPQPEWRRELAHNEGPV	MENGFLFLDEMLHGVRWDAKYATWDNFTGKPVDGYEVNRIIGTKAVALALREAQIHAARLGYGLLLWDGYRPKSAVDCFLRWAAQPEDNLTKEKYYPNIERAELITKGYVASQSSHSRGSTIDLTLYHLDTGELVSMGSNFDFMDERSHHTAKGIGNAEAQNRRCLRKIMESSGFQSYRFEWWHYKLIDEPYPDTYFNFAVS	29.7	gnl|BL_ORD_ID|1644|hsp_num:0	1666
k127_454162_3	Loose	550	23.8682	blaF	35	3003562	protein homolog model	penam	antibiotic inactivation	blaF family beta-lactamase	METVEIIHIFPLFSLSSDHFHSFHGEILVKSIIFPDFWAKSAGAPKTSPRSAGREDHAELRNAKPPSITLGGWVCDRKPSENQDYCIMVTLWLFN*	MTGLSRRNVLIGSLVAAAAVGAGVGGAAPAFAAPIDDQLAELERRDNVLIGLYAANLQSGRRITHRLDEMFAMCSTFKGYAAARVLQMAEHGEISLDNRVFVDADALVPNSPVTEARAGAEMTLAELCQAALQRSDNTAANLLLKTIGGPAAVTAFARSVGDERTRLDRWEVELNSAIPGDPRDTSTAAALAVGYRAILAGDALSPPQRGLLEDWMRANQTSSMRAGLPEGWTTADKTGSGDYGSTNDAGIAFGPDGQRLLLVMMTRSQAHDPKAENLRPLIGELTALVLPSLL	32.65	gnl|BL_ORD_ID|442|hsp_num:0	395
k127_454162_5	Loose	275	26.1794	Streptomyces rimosus otr(A)	45.83	3002891	protein homolog model	tetracycline antibiotic	antibiotic target protection	tetracycline-resistant ribosomal protection protein	MSLVVASRSSFMGLGMEKSSLHWKITRAVEVVNPKVRIWMVTIQRHGLTGYINGLV*	MNKLNLGILAHVDAGKTSLTERLLHRTGVIDEVGSVDAGTTTTDSMELERQRGITIRSAVATFVLDDLKVNLIDTPGHSDFISEVERALGVLDGAVLVVSAVEGVQPQTRILMRTLRRLGIPTLVFVNKIDRGGARPDGVLREIRDRLTPAAVALSAVADAGTPRARAIALGPDTDPDFAVRVGELLADHDDAFLTAYLDEEHVLTEKEYAEELAAQTARGLVHPVYFGSALTGEGLDHLVHGIRELLPSVHASQDAPLRATVFKVDRGARGEAVAYLRLVSGTLGTRDSVTLHRVDHTGRVTEHAGRITALRVFEHGSATSETRATAGDIAQAWGLKDVRVGDRAGHLDGPPPRNFFAPPSLETVIRPERPEEAGRLHAALRMLDEQDPSIDLRQDEENAAGAVVRLYGEVQKEILGSTLAESFGVRVRFDPTRTVCIEKPVGTGEALIELDTRTHNYFWGAPWVCASDRPSPARAITFRLAVELGSLPLAFHKAIEETVHTTLRHGLYGWQVTDCAVTLTRTGVRSPVSAADDFRKANARLVLMDALGRAGTEVHEPVSSFELEVPAARLSPVLAKLAELGATPGVPTAEGDVFRLEGTMPTSLVHDFNQRVPGLTQGEGVFLAEHRGYRPAVGQPPVRPRPEGPNPLNRDEYILHVLKRV	8.6	gnl|BL_ORD_ID|4800|hsp_num:0	1273
k127_454162_6	Loose	1000	21.557	Clostridium perfringens mprF	47.06	3003773	protein homolog model	peptide antibiotic	antibiotic target alteration	defensin resistant mprF	MFGWLNVHYITTSPIIIIISSTCSMAMKYPHVWMVKNLHVETPVIIIN*	MWDSLKKSYRHLKNILGFVTDKRNYENIKKLLKNYKILSDISNIIVSVLVFLSGILLIISGIYPSIFYKIKFLDNIYSLSFLRFSHRASILIGLMLIMTSKEVFFKVKRAYYVTLTLLIVGGAFAFIKDLDYKEGIFILGVIILLILSKKSFYRKSIPIKVTKLSGILIVLSIVMIIFASFIHKFNIHFSKNYKYYIDFFHSTKGYLRIALFTYISFIIFVIIWYLTMPKIEDDERYMDADLEKVSKFFKEIDYGTIFSHLVYLKDKKVFWANEGESLIMYSKYKDKIIVLGDPIATKENLYSCIEEFQAFTNLYGYDVVFYEIEEKNFSTYHDAGYYFFKLGEEARIDLEEFNLIGSKKSAFRNTLRRVEREGYNFSIIEPPFNNEVVSQLKEISDKWLGDRKEKGFSLGWFSEDYIQRSPIAILKNEEENKIMGFVTIMDANDGGETVAIDLMRIDKDAPNASMDYLMLNLFLTFKEKGYKYFSLGEAPLSNVGFNTHSHLQEKLARLVYNSGNIFYSFDGLRRYKSKFSPIWQPRYLAYPKFMSLPEVFINLCLLIANSKERVEKK	8.61	gnl|BL_ORD_ID|2057|hsp_num:0	2282
k127_454162_7	Loose	1300	22.7126	optrA	40.91	3003746	protein homolog model	oxazolidinone antibiotic; phenicol antibiotic	antibiotic target protection	Miscellaneous ABC-F subfamily ATP-binding cassette ribosomal protection proteins	MFFKNDIYNIDFDFDVAIRQLSGNDTMYGRSNLVVFCQKQKCICESIGTR*	MSKATFAIASTNAKEDMKMQYKIINGAVYYDGNMVLENIGIEINDNEKIAIVGRNGCGKTTLLKAIIGEIELEEGTGESEFQVIKTGNPYISYLRQMPFEDESISMVDEVRTVFKTLIDMENKMKQLIDKMENQYDDKIINEYSDISERYMALGGLTYQKEYETMIRSMGFTEADYKKPISEFSGGQRTKIAFIKILLTKPDILLLDEPTNHLDIETIQWLESYLRSYKSTLVIISHDRMFLNRIVDKVYEIEWGETKCYKGNYSAFEEQKRENHIKQQKDYDLQQIEIERITRLIERFRYKPTKAKMVQSKIKLLQRMQILNAPDQYDTKTYMSKFQPRISSSRQVLSASELVIGYDTPLAKVNFNLERGQKLGIVGSNGIGKSTLLKTLMGGVAALSGDFKFGYNVEISYFDQQLAQISGDDTLFEIFQSEYPELNDTEVRTALGSFQFSGDDVFRPVSSLSGGEKVRLTLCKLLYKRTNVLILDEPTNHMDIIGKENLENILCSYQGTIIFVSHDRYFTNKIADRLLVFDKDGVEFVQSTYGEYEKKRMNSEKPFNNIKVEQKVEKNNTVKGDRNSIEKEKVKKEKRIEKLEVLINQYDEELERLNKIISEPNNSSDYIVLTEIQKSIDDVKRCQGNYFNEWEQLMRELEVM	7.79	gnl|BL_ORD_ID|2068|hsp_num:0	2263
k127_454162_8	Loose	500	22.3274	OXA-548	40.91	3005772	protein homolog model	penam	antibiotic inactivation	OXA beta-lactamase; OXA-548-like beta-lactamase	MMTPRGVEARHHRSVDGEPRSERPKVGRVWKMEESTGKMLGWLENYIYSPYIYICVCVCLM*	MRSFAISTVLVMSSLLASSIIAAPTFASTAVKKEWQETRSWDAIFTQHQAEPQQAKLQKTKLQQTSGVVALWNENKQQGYTNNLKRANQGFLPASTFKIPNSLIALDLGVVKDEHQVFKWDGKSRDIATWNRDHNLITGMKYSVVPVYQEFARQIGEARMSKMIASFDYGNEDISGNLDSFWLDGGIRISATEQIDFLRRLYYNKIHASERSQRIVKQAMLTEANSDYIIRAKTGYAVRAEPSIGWWVGWIELDDNVWFFAMNMDIPDAAGLPLRQAITKEVLKLEHVIP	21.38	gnl|BL_ORD_ID|3799|hsp_num:0	4877
k127_454162_9	Loose	550	23.0978	LRG-1	36.84	3006941	protein homolog model	cephalosporin	antibiotic inactivation	LRG beta-lactamase	MWKTHGFLSRMIYSLQRVGSPHLSLYRREDSLTAAGPHIGRTHSPLAQQMDLPSGYFNIAMEYGSFGSMIYDG*	MNSIFSLSRRKYLLAAAGLTIAALFPPSVVLAEQPATLAAQLSALEASANGRLGVALIDSGSSRQLSYRGEERFAMASTFKALAAAAVLQRSVEQPALLNKRIIYQQSELITYSPVTEKHLQQGMTVAELCAAAVELSDNTAGNILLREIGGPQGITQLARRLGDNQTRLDRREPALNSAIPGDVRDTSTPLAMAGNLNQLALGKALPSAQQQLLIQWLKQSKTGAQSIRAGVPQGWQVGDKTGAGGYGTTNDLAILWPPQGKPLVLAVYFTQHNPQAEARRDVLASATRLVLAAWEKQ	24.75	gnl|BL_ORD_ID|3674|hsp_num:0	4752
k127_454162_10	Loose	800	26.9498	lmrP	29.63	3003969	protein homolog model	macrolide antibiotic; lincosamide antibiotic; streptogramin antibiotic; streptogramin A antibiotic; tetracycline antibiotic	antibiotic efflux	major facilitator superfamily (MFS) antibiotic efflux pump	MNPSNGGKPWKTHWQRIGKPILGETHWKTHWKNIPSSPAHHFGAIPGHRCHARDRTFTMQKSAAVNDGFLWIYMDLYGFIWIYMDLYGFIWIYRCFSRKYGHGLIASHIWTSVLFQASAFSTPNVISRECPRVLHSTRTVIWLQTICPALDGEVIHCQILKTDWYHW*	MQEFLNLPKQIQLRQLVRFVTITLGSSIFPFMAMYYTTYFGTFWTGLLMMITSLMGFVGTLYGGHLSDALGRKKVIMIGSVGTTLGWFLTILANLPNAAIPWLTFAGILLVEIASSFYGPAYEAMLIDLTDESNRRFVYTINYWFINIAVMFGAGLSGLFYDHHFLALLVALLLVNVLCFGVAYYYFDETRPETHAFDHGKGLLASFQNYRQVFQDRAFVLFTLGAIFSGSIWMQMDNYVPVHLKLYFQPTAVLGFQVTSSKMLSLMVLTNTLLIVLFMTVVNKLTEKWKLLPQLVVGSLLFTLGMLLAFTFTQFYAIWLSVVLLTFGEMINVPASQVLRADMMDHSQIGSYTGFVSMAQPLGAILASLLVSVSHFTGPLGVQCLFVVIALLGIYFTVVSAKMKKV	41.38	gnl|BL_ORD_ID|2192|hsp_num:0	2435
k127_454162_11	Loose	250	22.7126	mepR	41.18	3000746	protein homolog model	glycylcycline; tetracycline antibiotic	antibiotic efflux	multidrug and toxic compound extrusion (MATE) transporter	MYSNAMQCSAMYVCVDTQKDSFKVIHHSFRQKCDCSIELVPYDPFPTTLLQDATLQARPIRPPVILRCE*	MEFTYSYLFRMISHEMKQKADQKLEQFDITNEQGHTLGYLYAHQQDGLTQNDIAKALQRTGPTVSNLLRNLERKKLIYRYVDAQDTRRKNIGLTTSGIKLVEAFTSIFDEMEQTLVSQLSEEENEQMKANLTKMLSSLQ	50.36	gnl|BL_ORD_ID|789|hsp_num:0	856
k127_454299_1	Loose	400	30.4166	QnrB65	28.89	3002777	protein homolog model	fluoroquinolone antibiotic	antibiotic target protection	quinolone resistance protein (qnr)	MQGSGTFFLGDRGSVCSPTLWSLSSPLLKTFLTQCTKEAEFWRMNVKEAGFWEVNVKEAEFWEVNVEGMEFWEVNVKDVEF*	MTLALVGEKIDRNRFTGEKVENSTFFNCDFSGADLSGTEFIGCQFYDRESQKGCNFSRANLKDAIFKSCDLSMADFRNINALGIEIRHCRAQGADFRGASFMNMITTRTWFCSAYITNTNLSYANFSKVVLEKCELWENRWMGTQVLGATFSGSDLSGGEFSSFDWRAANVTHCDLTNSELGDLDIRGVDLQGVKLDSYQASLLLERLGIAVMG	38.32	gnl|BL_ORD_ID|524|hsp_num:0	577
k127_454312_1	Loose	700	20.7866	Staphylococcus aureus norA	50	3004667	protein homolog model	fluoroquinolone antibiotic	antibiotic efflux	major facilitator superfamily (MFS) antibiotic efflux pump	MYVYCLMSQKLVMLHPPKQATTHRNYQQYMKQHL	MNKQIFVLYFNIFLIFLGIGLVIPVLPVYLKDLGLTGSDLGLLVAAFALSQMIISPFGGTLADKLGKKLIICIGLILFSVSEFMFAVGHNFSVLMLSRVIGGMSAGMVMPGVTGLIADISPSHQKAKNFGYMSAIINSGFILGPGIGGFMAEVSHRMPFYFAGALGILAFIMSIVLIHDPKKSTTSGFQKLEPQLLTKINWKVFITPVILTLVLSFGLSAFETLYSLYTADKVNYSPKDISIAITGGGIFGALFQIYFFDKFMKYFSELTFIAWSLLYSVVVLILLVFANGYWSIMLISFVVFIGFDMIRPAITNYFSNIAGERQGFAGGLNSTFTSMGNFIGPLIAGALFDVHIEAPIYMAIGVSLAGVVIVLIEKQHRAKLKEQNM	8.76	gnl|BL_ORD_ID|2206|hsp_num:0	3367
k127_454373_1	Loose	450	24.6386	erm(56)	24.69	3007654	protein homolog model	macrolide antibiotic; lincosamide antibiotic; streptogramin antibiotic; streptogramin B antibiotic	antibiotic target alteration	Erm 23S ribosomal RNA methyltransferase	MKLPKITKLQKVLKLSSAISSPLPGSHCCLSFLPSENGSGVAILMLMIPVGAVHSAQNLPRQIFQMFASGIRNLPLQPPLAKHPEKEAPQPQHLTQLHPRERVKALSTALALRITLSPGSVPPPRP*	MSAYSRGRHENGQNFLTDSRVIASLLERVGSTSGPLIEIGPGQGALTHPLSCTGRSLTAVEIDPALAGALRRELDDAVTVINEDFLRYRLPAHPHVIVGNIPFHITTSILRRLLRAPGWTDAVLLMQWEVARRRAGVGASTMMTAQWAPWFTFELGERVSREAFTPRPSVDGGVLHIRRRPKMLVPVGKRKAFQALVHAVYTGKGRGIVDIVTQAKIFPSRQAARKWAERSGVHSHQLPSDLSVAQMVSLFESRGAVPPRRRKQRK	47.74	gnl|BL_ORD_ID|4989|hsp_num:0	5988
k127_454455_1	Loose	1900	23.483	mexN	52.63	3003705	protein homolog model	phenicol antibiotic	antibiotic efflux	resistance-nodulation-cell division (RND) antibiotic efflux pump	MALRYGKWGKSLPFRGDRSCLQAGFFQLIDLIADSLDLFRLTGPDQRSLPDLCRPRAWQSVLERLADVCFFGCYKVVCELPQGQQGSSENLEEVVTNHCLCKESSNPS	MTPRAGISGWCVRHPIATALLTLASLLLGLLAFLRLGVAPLPEADFPTIQINALLPGGSPETMASSVATPLEVQFSAIPGITEMTSSSALGTTTLTLQFSLDKSIDVAAQEVQAAINAAAGRLPVDMPNLPTWRKVNPADSPIMILRVNSEMMPLIELSDYAETILARQLSQVNGVGQIFVVGQQRPAIRIQAQPEKLAAYQLTLADLRQSLQSASVNLAKGALYGEGRVSTLAANDQLFNASDYDDLVVAYRQGAPVFLKDVARIVSAPEDDYVQAWPNGVPGVALVILRQPGANIVDTADAIQAALPRLREMLPATIEVDVLNDRTRTIRSSLHEVELTLLLTIGLVVLVMGLFLRQLSATLIVATVLAVSLSASFAAMYVLGFTLNNLTLVALIIAVGFIVDDAIVVVENIHRHLEAGASKVEAALKGAAEIGFTVISISFSLIAAFIPLLFMGGIVGRLFREFAVSVTVAILISVVASLTLAPMLASRFMPALRHAEAPRKGFAEWLTGGYERGLRWALGHQRLMLVGFAFTVLVAVAGYVGIPKGFFPLQDTAFVIGTSQAAEDISYDDMVAKHRQLAEIIASDPAVQSYNHAVGVTGGSQSLANGRFWIVLKDRGERDVSVGEFIDRLRPQLAKVPGIMLYLRAAQDINLSSGPSRTQYQYALRSSDSTQLALWAQRLTERLKQVPGLMDVSNDLQVGASVTALDIDRVAAARFGLSAEDVSQTLYDAFGQRQVGEYQTEVNQYKVVLELDARQRGRAESLDWFYLRSPLSGEMVPLSAIAKVAAPRSGPLQINHNGMFPAVNLSFNLAAGVSLGEAVQAVQRAQEEIGMPSTIIGVFQGAAQAFQSSLASQPLLILAALIAVYIILGVLYESFVHPLTILSTLPSAGIGAVFLLWAWGQDFSIMALIGIVLLIGIVKKNGILMVDFAIVAQREQGMSAEQAIYQACLTRFRPIMMTTLAALLGAIPLMIGFGTGSELRQPLGIAVVGGLLVSQVLTLFSTPVVYLALERLFHRRGTTTSDGGTAGATAT	10.42	gnl|BL_ORD_ID|2019|hsp_num:0	2217
k127_454455_2	Loose	500	23.8682	CTX-M-4	30.36	3001867	protein homolog model	cephalosporin	antibiotic inactivation	CTX-M beta-lactamase	MNECKVNSSEIAAHDDEHLDQTPVHTTTVRAPSATALFTVWGTLFFFTFAHFEALEMCGGGLWGVAPGQVTGHSELLLCTAAALAEAGGGPATKLPMEDRVDGADRVDG*	MMTQSIRRSMLTVMATLPLLFSSATLHAQANSVQQQLEALEKSSGGRLGVAQINTADNSQILYVADERFAMCSTSKVMAAAAVLKQSESDKHLLNQRVEIRASDLVNYNPIAEKHVNGTMTLAELGAGALQYSDNTAMNKLIAHLGGPDKVTAFARSLGDETFRLDRTEPTLNSAIPGDPRDTTTPLAMAQTLKNLTLGKALAETQRAQLVTWLKGNTTGSASIRAGMPKSWGVGDKTGSGDYGTTNDIAVIWPENHAPLVLVTYFTQPEQKAESRRDILAAAAKIVTHGF	37.8	gnl|BL_ORD_ID|911|hsp_num:0	987
k127_454490_1	Loose	900	26.5646	ANT(3'')-II-AAC(6')-IId bifunctional protein	32.14	3002598	protein homolog model	aminoglycoside antibiotic	antibiotic inactivation	aminoglycoside bifunctional resistance protein	TPLRHIPTANVFRKGDVFVLFGELFGRGYVNGLIDEARAAGMTIVGITVGRRDETGALRPLDAAELAEAEEKLGGRIINVPLMAGFDMDAPEGEKNPTEMLSGITLKTWQEETLDWAHIERCREAGVRRFTTSAAQVMQEIDKLVPQGANVFFAHTMAGGIPKIKAFLAIANRIYKGRGERFMSSRALLESDLGKLILMNFDEVSANTLKYLIDASASIRDRVTQSGGEVRYTAYGYHGTEILIGGEYHWQTYTNYTQGYAKMRLESVAEAAWKNGITATVFNCPEIRTNSSDIFVGVELSLFPLLVALKREGGGAWADEQWRICEELLGEGTSLQQLLDTIEGYNNDATSAEFRNFEAWPMDNTPALADVMIGTSEAITALHKDKKALITDHLSSLVLEGAGPLMFHGASEKIAPVLWLNHDIIARQLNALHK*	MSNAVPAEISVQLSLALNAIERHLESTLLAVHLYGSALDGGLKPYSDIDLLVTVAAQLDETVRQALVVDLLEISASPGQSEALRALEVTIVVHGDVVPWRYPARRELQFGEWQRKDILAGIFEPATTDVDLAILLTKVRQHSLALAGSAAEDFFNPVPEGDLFKALSDTLKLWNSQPDWEGDERNVVLTLSRIWYSAATGKIAPKDIVANWAIERLPDQHKPVLLEARQAYLGRGEDCLASRADQLAAFVHFVKHEATKLLGAMPVMSKTKLGITKYSIVTNSNDSVTLRLMTEHDLAMLYEWLNRSHIVEWWGGEEARPTLADVQEQYLPSVLAQESVTPYIAMLNGEPIGYAQSYVALGSGDGWWEEETDPGVRGIDQSLANASQLGKGLGTKLVRALVELLFNDPEVTKIQTDPSPSNLRAIRCYEKAGFERQGTVTTPDGPAVYMVQTRQAFERTRSDA	93.95	gnl|BL_ORD_ID|4920|hsp_num:0	339
k127_454530_1	Loose	450	21.1718	BlaB-22	75	3005535	protein homolog model	carbapenem; penam	antibiotic inactivation	BlaB beta-lactamase	MVLNSPWGLKILQITFGRSREDT	MMKRLKGLLVLALGFTGLQVFGQQNPDIKIEKLKDNLYVYTTYNTFKGTKYAANAVYMVTDKGVMVIDSPWGEDKFKSFTDEIYKKHGKKVIMNIATHSHDDRAGGLEYFGKLGAKTYSTKMTDSILAKENKPRAKYTFDNNKSFKVGKTEFQVYYPGKGHTADNVVVWFPKDKVLVGGCIVKSGDSKDLGYIGEAYVNDWTQSIHNIQQKFPDVQYVVAGHDDWKDQTSIQHTLDLISDYQQKQKASN	9.24	gnl|BL_ORD_ID|3306|hsp_num:0	4383
k127_454544_1	Loose	550	26.9498	BAT-1	83.33	3004747	protein homolog model	cephalosporin	antibiotic inactivation	BAT Beta-lactamase	RRSIPFWSEPEQEEKHSASRAIYSFLRPTPKPIPQSSMQSLTNTGSKYHISQSSMPRFRTNRTQTATTSADLTDKKQKDTNLLWIQLIFSLATYSTLYTATTRSTYQEQHLEAAIKNFNSDGVKRHIQIWNQFEDWCKPLGFHPAGISIQFILDFLYESSQGINKTRINTHSLLKSLRFIATQADVHNLKQVLWSPIISGYLSDSKKPKNPREVFPLPFHFEVALEYYLMNSATPESNKLIFGCFLFQFWSGLRFQDLQRVLLSTLSIQEGIIRCISTLTKGGQPQPAAALACGFCSTSFTTGWGYIWMHIMEKWKRLIAAKAPHFKMDFIFPDIIQEGSLESALLPRPLPYVKASTIIRHAATQNWMNPPYKTTELSNITVHSTKSSLISAGKQLDLPRHWMQEQGHHRGSRNQTDRYSRDDTLYSLFLQRTISQQVRSGWRPLVAQARGGQAPLSLRSFIVPDTYIAWPSFLFPSAEQQSGKTKIPKKDLLQIEDKLSQSDSDSSSSDESSSSSSNSEILALENNSYILNCFTKIAHVARFLEDNPHPSPACGRDLGLSVDMLQVVDSVPADYDLCQHKACSMDR*	MKKRKMPAVFLALIGAAGLLFTTSVQPISEASAAEKNLNIKKLDVDEFFADHNGTFILRDMNKGKTFIYNHERANQRFAPQSTFKVPNALIGLQVGAVEDEYSIKYWDGVKREIDIWNQDHTLGSGMRHSVVWYYQAMARDIGESRMKEWIEKISYGNQDISGGIDQFWLSSTLKISPIEQADFMERLYKENLPFDKDVMKTVKRMMIQEEEDHSTLYGKTGSGTGIGWFFGFVKIDNRAYSFVTNIDGTGAEAKNITMDILKKYKLY	219.4	gnl|BL_ORD_ID|2406|hsp_num:0	3558
k127_454544_2	Loose	400	25.7942	catB2	36.36	3002675	protein homolog model	phenicol antibiotic	antibiotic inactivation	chloramphenicol acetyltransferase (CAT)	MVQGMRKSLNTPDMEPDEWEMANEDKQCDQHFQELMDTCKIPPDLQDHLIHEGFTDSGIFAFAFSKPEKFEDYLANFVAKNSLDDSWLHSPAASSLRFLFHRTSQEMKSSPPKSRTQEAPSSSTVDGLLDLAWADLPPSRVKEADILTMKRNFLAKYPSECLDSTSMPCSRYIAQIVQQKNRTSFSWIPWKEIISESHWIELQEKGKKRQKLEGIILYDAAIDLDEDELSGAPFFIQTLLGTRAVAFALTGLCHLSQGKKYISAFVKLYTQRSNDASLRPPNMKEAQSADREFWSETFRLVNEDPDSWSMESAMIEVLTVRNFLNIHLMQRPKSVPKGHGYIWKGGKGKQKGKGKGKGKGKSKSDNFIKKDYSQKFSWPSNWATKNGKGQNFCHRYHVF	MTNYFESPFKGKLLTEQVKNPNIKVGRYSYYSGYYHGHSFDDCARYLLPDRDDVDQLIIGSFCSIGSGAAFIMAGNQGHRYDWVSSFPFFYMNEEPAFAKSVDAFQRAGDTVIGSDVWIGSEAMIMPGIKIGHGAVIGSRALVTKDVEPYTIVGGNPAKSIRKRFSEEEISMLLDMAWWDWPLEQIKEAMPFLCSSGIASLYRRWQGTSA	190	gnl|BL_ORD_ID|656|hsp_num:0	712
k127_454552_1	Loose	1950	21.1718	MexB	42.86	3000378	protein homolog model	macrolide antibiotic; fluoroquinolone antibiotic; monobactam; carbapenem; cephalosporin; cephamycin; penam; tetracycline antibiotic; peptide antibiotic; aminocoumarin antibiotic; diaminopyrimidine antibiotic; sulfonamide antibiotic; phenicol antibiotic; penem	antibiotic efflux	resistance-nodulation-cell division (RND) antibiotic efflux pump	MGTGVSPGKMGLGRWGEEHSRQKEEKGKGPVVGASSACLRDSKASEPRVK*	MSKFFIDRPIFAWVIALVIMLAGGLSILSLPVNQYPAIAPPAIAVQVSYPGASAETVQDTVVQVIEQQMNGIDNLRYISSESNSDGSMTTTVTFEQGTDPDIAQVQVQNKLQLATPLLPQEVQRQGIRVTKAVKNFLMVVGVVSTDGSMTKEDLSNYIVSNIQDPLSRTKGVGDFQVFGSQYSMRIWLDPAKLNSYQLTPGDVSSAIQAQNVQISSGQLGGLPAVKGQQLNATIIGKTRLQTAEQFENILLKVNPDGSQVRLKDVADVGLGGQDYSINAQFNGSPASGIAIKLATGANALDTAKAIRQTIANLEPFMPQGMKVVYPYDTTPVVSASIHEVVKTLGEAILLVFLVMYLFLQNFRATLIPTIAVPVVLLGTFGVLAAFGFSINTLTMFGMVLAIGLLVDDAIVVVENVERVMAEEGLSPREAARKSMGQIQGALVGIAMVLSAVFLPMAFFGGSTGVIYRQFSITIVSAMALSVIVALILTPALCATMLKPIEKGDHGEHKGGFFGWFNRMFLSTTHGYERGVASILKHRAPYLLIYVVIVAGMIWMFTRIPTAFLPDEDQGVLFAQVQTPPGSSAERTQVVVDSMREYLLEKESSSVSSVFTVTGFNFAGRGQSSGMAFIMLKPWEERPGGENSVFELAKRAQMHFFSFKDAMVFAFAPPSVLELGNATGFDLFLQDQAGVGHEVLLQARNKFLMLAAQNPALQRVRPNGMSDEPQYKLEIDDEKASALGVSLADINSTVSIAWGSSYVNDFIDRGRVKRVYLQGRPDARMNPDDLSKWYVRNDKGEMVPFNAFATGKWEYGSPKLERYNGVPAMEILGEPAPGLSSGDAMAAVEEIVKQLPKGVGYSWTGLSYEERLSGSQAPALYALSLLVVFLCLAALYESWSIPFSVMLVVPLGVIGALLATSMRGLSNDVFFQVGLLTTIGLSAKNAILIVEFAKELHEQGKGIVEAAIEACRMRLRPIVMTSLAFILGVVPLAISTGAGSGSQHAIGTGVIGGMVTATVLAIFWVPLFYVAVSTLFKDEASKQQASVEKGQ	4.88	gnl|BL_ORD_ID|1786|hsp_num:0	1925
k127_454552_2	Loose	750	25.0238	adeF	34.29	3000777	protein homolog model	fluoroquinolone antibiotic; tetracycline antibiotic	antibiotic efflux	resistance-nodulation-cell division (RND) antibiotic efflux pump	MSNPCPRYFPPQIFSISINVTTIHLVAQVKNLEIIQVLSLSLIPNIHSISNICPFYLQDISQISSPLSASPTLTLIQHHPSPGLCKSLLVGLSASLSASSRAILHPVAGSIFQRGKSDQFTFLLKTLRGLPVTCRIK*	MNISKFFIDRPIFAGVLSVLILLAGLLSVFQLPISEYPEVVPPSVVVRAQYPGANPKVIAETVASPLEESINGVEDMLYMQSQANSDGNLTITVNFKLGIDPDKAQQLVQNRVSQAMPRLPEDVQRLGVTTLKSSPTLTMVVHLTSPDNRYDMTYLRNYAVLNVKDRLARLQGVGEVGLFGSGDYAMRVWLDPQKVAQRNLTATEIVNAIREQNIQVAAGTIGASPSNSPLQLSVNAQGRLTTEQEFADIILKTAPDGAVTRLGDVARVELAASQYGLRSLLDNKQAVAIPIFQAPGANALQVSDQVRSTMKELSKDFPSSIKYDIVYDPTQFVRASIKAVVHTLLEAITLVVVVVILFLQTWRASIIPLLAVPVSIIGTFALMLAFGYSINALSLFGMVLAIGIVVDDAIVVVENVERNIEAGLNPREATYRAMREVSGPIIAIALTLVAVFVPLAFMTGLTGQFYKQFAMTIAISTVISAFNSLTLSPALAALLLKGHDAKPDALTRIMNRVFGRFFALFNRVFSRASDRYSQGVSRVISHKASAMGVYAALLGLTVGISYIVPGGFVPAQDKQYLISFAQLPNGASLDRTEAVIRKMSDTALKQPGVESAVAFPGLSINGFTNSSSAGIVFVTLKPFDERKAKDLSANAIAGALNQKYSAIQDAYIAVFPPPPVMGLGTMGGFKLQLEDRGALGYSALNDAAQNFMKAAQSAPELGPMFSSYQINVPQLNVDLDRVKAKQQGVAVTDVFNTMQIYLGSQYVNDFNRFGRVYQVRAQADAPFRANPEDILQLKTRNSAGQMVPLSSLVNVTQTYGPEMVVRYNGYTSADINGGPAPGYSSSQAEAAVERIAAQTLPRGIKFEWTDLTYQKILAGNAGLWVFPISVLLVFLVLAAQYESLTLPLAVILIVPMGILAALTGVWLTAGDNNIFTQIGLMVLVGLACKNAILIVEFARELEMQGATAFKAAVEASRLRLRPILMTSIAFIMGVVPLVTSTGAGSEMRHAMGVAVFFGMIGVTFFGLFLTPAFYVLIRTLNSKHKLHSAAVHEAPLASPHDH	13.03	gnl|BL_ORD_ID|132|hsp_num:0	153
k127_454580_1	Loose	400	26.9498	Erm(44)v	25.35	3003971	protein homolog model	macrolide antibiotic; lincosamide antibiotic; streptogramin antibiotic	antibiotic target alteration	Erm 23S ribosomal RNA methyltransferase	KENYACKVCFTFSELGNKNALKLDKQASGIFSKNTTNPVHLYQFQPFFSKPQFMPSKSIPEILVNPMTQMTQMTQFLCVWSPHPPTKLHPETLRLTLGSVWFSPVKLGWQVGGVEIQHPGEEPRGSRAKSQWIKIWLVRCWKLEKSQIWCWMTFNFRWLRWYLKLNLSSKAYTLLNIAKSNIETRIRKRKFPKKGRKSCYWKDHPTSEKKTLEMYKNIYP*	MNNKNPKNSQNFITSQKHINEILNETNIGIDDNIIEIGTGKGHFTKYMSNIARFITSIEIDKALYCNLKNDISLSTNIELVNKDILIYEFPKYKQYKVFGSIPYNISTEIVKKILYESNAEYNYLIVEFGFAKRIMDKKRALALLLLPKIDIEILKVIPNSYFHPKPKVDSALILLKQHKSLISKNDENAYHFFVYKWINKEYKQLFTKNQFNKALKHAKVQNINEISKEQFISIFHSYKLFN	90.95	gnl|BL_ORD_ID|4698|hsp_num:0	2445
k127_454637_1	Loose	500	29.6462	CTX-M-229	28.92	3005652	protein homolog model	cephalosporin	antibiotic inactivation	CTX-M beta-lactamase	MLRLFCNTACNVCISCNIQYNPSVSQHLSEVVEGCERSKEFCRKPPCSPLLKRAPGSPRSTTCSPSLRSGHQTSKTFLLAASATVSAAAWMSGNKAKKSGFPVLGGRSTSLSCSICFIHGTCSYEVYDSRFHKIAPTSLSRRFMPSPAAAGAQLPGCIMSIGALVRACNYRDVQRPKHSFRLHFCTYAAATGLRLQSCALF*	MMTQSIRRSMLTVMATLPLLFSSATLHAQANSVQQQLEALEKSSGGRLGVALINTADNSQILYRADERFAMCSTSKVMAAAAVLKQSESDKHLLNQRVEIKKSDLVNYNPIAEKHVNGTMTLAELGAAALQYSDNTAMNKLIAHLGGPDKVTAFARSLGDETFRLDSTEPTLNTAPGDPRDTTTPLAMAQTLKNLTLGKALAETQRAQLVTWLKGNTTGSASIRAGLPKSWVVGDKTGSGDYGTTNDIAVIWPENHAPLVLVTYFTQPEQKAESRRDILAAAAKIVTHGF	69.66	gnl|BL_ORD_ID|3481|hsp_num:0	4558
k127_454637_4	Loose	550	21.9422	CME-1	29.17	3004775	protein homolog model	penam	antibiotic inactivation	CME beta-lactamase	MQDLSKQDVQDLQSLQDLHDLQQVQVKAQEEDLKAPPHHEFQQESWNNLDQFCP*	MKKIILLFILTSQLVLAQHTSILNDINAVTKDKKATVAVSVLGIENDFQFSNANGNLKMPMLSVFKFHIALAVLNQVDKGNLTLDQKILIKKSDLLENTWSPLREKYPDGNVELPLSEIITYTVAQSDNNGCDILLRLIGGTKTVQKLMDVNGIKNFQIKYNEEEMHKNDVKTLYANYTTTASMVKTLKAFYKGMFLSKRSTIFLMDIMTKTNTGMSKLPGLLPKVRMARKTGSSGKMKNGLTIAENDSGIVTLANGKHYAIAVFVKDSMESEEVNCGMIAQVSKIVWDALNKKK	18.64	gnl|BL_ORD_ID|2625|hsp_num:0	3575
k127_454673_1	Loose	300	26.5646	poxtA	41.38	3004470	protein homolog model	tetracycline antibiotic; oxazolidinone antibiotic; phenicol antibiotic	antibiotic target protection	Miscellaneous ABC-F subfamily ATP-binding cassette ribosomal protection proteins	ILSYLAPGMILSVLYVIFFVAYRMGKKERARLGVTTLTDKELEEMTIVNDPELLEIRRPKNFAFNGILTIVLIGWLVLSSFVGQLGLPSWIEMPPLLLFLVGTCIALMINYPKLKDQSSRISANAGDAVQVVILVFAAGVFMGLFQGSGMANALANSFVNIIPKQLAGAWGLVIAFISAPGTFFISNDGFYFGVLPVLAEAGRSYGFDNMSMALASLMGQAFHLLSPLVAFIYLLLRLTGLDMGQWQKESAKYALGIFVIFVVTIVALGHMPLFIPQN*	MKGKNMNLAFGLEEIYEDAEFQIGDLDKVGIVGVNGAGKTTLFRLLLGELELDNGSLTSGNARIGYLPQEIVLEDEDITVWDFLFEGRPIKKYEQELEEIYKKLETAVNAEQEALLARMGTLQERLEYFDFYEAETILLEFADKMSIDAELYHRPMRELSGGQKSKMAFARLLYSKPEILLLDEPTNHLDVSTKDFVIKYLKNYRGSVLIISHDIDFLNRIINKIMYINKATHKISVYDGDYYIYKKKYAEEQRIREMAIVQQEKEIKELSDFVQKAKQASQTNHHLKRMGQERALRLDKKRGELQKRNRLYKRVKMDIRPKREGAQVPLEVENITFHYSGYPTLYQNLSFQINGRERFLVVGENGVGKSTLLKLMMGILSPDEGCIRFNQKTDIAYYAQELEQLDENKTVIDNVESEGYTPWQIRAVLSNFLFYDDDVNKKVSVLSPGEKARVALCKILLQKANLLILDEPTNHLDPETQKIIGGNFNLFEGTIIAVSHNPSFVEQIGISRMLILPSGRIEPYSRELLEYYYEINGSVAKF	51.48	gnl|BL_ORD_ID|2512|hsp_num:0	2904
k127_454679_1	Loose	400	28.1054	cprR	29.67	3005063	protein homolog model	peptide antibiotic	antibiotic target alteration; antibiotic efflux	pmr phosphoethanolamine transferase	PAVEVLTSYSLLIPALDGFPGINDTYPATEMLFQILVKIQGHLWRRQVHYYTMPPWKILECLHSVTPVQKRIHLIQELQGQHACEIDAGFTLVLQQAYIGQSAQEVADSPDFLPKLILLATSKTTNAEVECNFARATAARSYMRGKGHDASTQHHGFKALSC*	MHIHVLVVEDNFDLAGTVIDYLEAAGVVCDHARDGQAGLNLARANRYDVILLDIMLPRINGRQVCRQLREAGLQTPVLMLTALDTLQDKLDGFDAGADDYLLKPFELPELLVRLQALSRRRSGQAQRLQVDDLVMDLDSRQASRGGTPLALSPTAWKILECLMRASPALVTREQLGRSVWGDEPPESNTLNVHMHHLRSTVDKGFATPLIHTLHSVGFQLERK	73.09	gnl|BL_ORD_ID|2794|hsp_num:0	3803
k127_454679_3	Loose	400	26.5646	IMP-33	25.4	3002224	protein homolog model	carbapenem; cephalosporin; cephamycin; penam; penem	antibiotic inactivation	IMP beta-lactamase	MQSTARTGHLDNVVFVNPTDELRVEHWGKSCLALQTPGDCNWPVSEQIVEKAQSEKRFVKTKSLEWGSRCGKPVQTDLEFGVSKDEVSFRMRLGGCFHTLANEEKECVMSALQHSRNVARMIQKQGGRQGKPPILVLASSLPSHENRPEPQFFLIVNPLFRPFDMNLWRCKISSHEDGWCVDVNCPKNFVLELQWRQIADPDGQRNVACPDVLTMHGLAWSFKQSDICKSWCTKLLWDYSVSPSALKYLCISNLDFSDGGIDMAAQLKSTLLEDPEFEDAAALLRSCKTGAARNRAFSGVRVEVKPSEPKRAILGNSRKRLIDDSVMNDEGCASAASTSAAKRGRIENSDAFAGSASASSSKAPRKTSGVRDAKDSENPSSSSAGPANPDDAYLEETRKEWLHLLHSEDPDIDLEVDEQDGLTYMDDNGYVYETQSDSAKPQVIGNIKELSVDKPNHALKITCYQHSKCSIFRRIRKVPPNAETLGRQWLLEGMKQSKRCEGHLHMAYAARYFPL*	MKKLFVLCVCFFCSITAAGSSLPDLKIEKLEEGVFVHTSFEEVNGWGVVTKHGLVVLVNTDAYLIDTPFTATDTEKLVNWFVERGYKIKGTISSHFHSDSTGGIEWLNSQSIPTYASELTNELLKKSGKVQAKYSFSEVSYWLVKNKIEVFYPGPGHTQDNLVVWLPESKILFGGCFVKPHGLGNLGDANLEAWPKSAKILMSKYGKAKLVVSSHSEKGDASLLKRTWEQALKGLKESKKTSSPSN	209.76	gnl|BL_ORD_ID|154|hsp_num:0	169
k127_454686_1	Loose	500	22.3274	OXA-518	52.94	3005748	protein homolog model	penam	antibiotic inactivation	OXA beta-lactamase; OXA-493-like beta-lactamase	MSDQIPFYGLVMNFQDFNSSQPSQLIKHIQPGGCCAKRGSLLISLPRWVRKYEEDVHGTAP*	MKKIFLLFGLFCSFALANENLKDLFKDYNESGVFIAYDGKNYYSNDFKKANKRILPASTFKIFNALIALNEDVVKDTNEIFYHYKGEKVFLPSWKNNANLALAMQRSQLPAYKELARKIGLEKMQKNLNKLNYGNQKISKIDEFWIDDSLQISLKEQATLLFKLANLTLDYPKHIQEEVINIIKLKENDHYELFAKTGWGLRQYGQIVGFIKSKKSDKIYAFALNMNISDFNKLYLREEIVQLYLDQL	25	gnl|BL_ORD_ID|3775|hsp_num:0	4853
k127_454686_5	Loose	960	20.7866	lsaC	38.1	3003112	protein homolog model	lincosamide antibiotic; streptogramin antibiotic; pleuromutilin antibiotic	antibiotic target protection	lsa-type ABC-F protein	MMVKHDEIINHHEPSLTIINHGESIVKYG*	MSTIKIENLTFSYYGYVKPVFENVSFSFDTNWKTGLIGRNGIGKSTLFKLLLNQEVYKGKISKSVDFIKFPPNLSDTSKLGIELYRELISDEEEWKLFRELHLLKVDESLIYRKFETLSKGEQTKILLAILFTREDGFLLIDEPTNHLDMDGRKIVSEYLKNKKGFLLISHDRDFLDGCINHIISINRNSIDVQSGNFTSWYENKLMKDQFEISQNEKLRKDIKRLKEAARQSQIWSDKVENTKNGVKVSGVKPDKGHIGHQSAKMMKKSKNLENRQNKAIEEKQNLLKDIETKESLLLHPLHHHKNPLISVCDLSSYYGKKQILSNISFDIKQGDIVAIYGGNGSGKSTLIKILLGLNHEYSGDVKLASNLKISYVPQDTSNLTGSLNEYIHKQGVDETLCKTILRKLDFARELFEIDMKNYSDGQKKKVLIAVSLSKSAHIFIWDEPLNYLDVISRIQIEEIIKEANPTLIFVEHDKSFVEDIANKIIRL	6.1	gnl|BL_ORD_ID|1599|hsp_num:0	1748
k127_454749_1	Loose	1050	27.335	YojI	30.34	3003952	protein homolog model	peptide antibiotic	antibiotic efflux	ATP-binding cassette (ABC) antibiotic efflux pump	MTALTMTTSTANSNPLDLMEQIVCGYEWAFDRRNSSEMAAEAPGKWCDYGLYFSWSAELSAMHFTCTFDLKVPEAQRKALFELIALANERLWIGHFAIDVDSGTPMFRHAVLLRGAPGASMESLEDMVDIAITECERFYPAFQFVLWGGKAPAEALEAAMLDCMGEA*	MELLVLVWRQYRWPFISVMALSLASAALGIGLIAFINQRLIETADTSLLVLPEFLGLLLLLMAVTLGSQLALTTLGHHFVYRLRSEFIKRILDTHVERIEQLGSASLLAGLTSDVRNITIAFVRLPELVQGIILTIGSAAYLWMLSGKMLLVTAIWMAITIWGGFVLVARVYKHMATLRETEDKLYTDFQTVLEGRKELTLNRERAEYVFNNLYIPDAQEYRHHIIRADTFHLSAVNWSNIMMLGAIGLVFWMANSLGWADTNVAATYSLTLLFLRTPLLSAVGALPTLLTAQVAFNKLNKFALAPFKAEFPRPQAFPNWQTLELRNVTFAYQDNAFSVGPINLTIKRGELLFLIGGNGSGKSTLAMLLTGLYQPQSGEILLDGKPVSGEQPEDYRKLFSAVFTDVWLFDQLLGPEGKPANPQLVEKWLAQLKMAHKLELSNGRIVNLKLSKGQKKRVALLLALAEERDIILLDEWAADQDPHFRREFYQVLLPLMQEMGKTIFAISHDDHYFIHADRLLEMRNGQLSELTGEERDAASRDAVARTA	30.71	gnl|BL_ORD_ID|4699|hsp_num:0	2424
k127_454749_2	Loose	1900	27.335	MexI	45.83	3000808	protein homolog model	fluoroquinolone antibiotic; tetracycline antibiotic; disinfecting agents and antiseptics	antibiotic efflux	resistance-nodulation-cell division (RND) antibiotic efflux pump	MSEPLPSLLLIGCGQRGGALLDAWMDKGLAPSVIVDRHRDSLPTPHRVVRSLAEIPADFTPAAIILAVKPQKAMPVIEELAARRPDLASVSVFVSVMAGLTTASMADAVRKNVPAASPAMVRAMPNTPSAIGRGMTGLYAAPDVNDAQKSLCDTLLSSVGATVWVDEEDQINAVTAISGSGPAYVFLFAELLEEAGVKLGLPQDVARLLARKTTSGAGELLDRSSEDAAVLRHNVTSPGGTTAAALAVLRAPENWPSDILEAVTAAFERARELAS*	MTFTDLFVRRPVLALVVSTLILLLGLFSLGKLPIRQYPLLESSTITVTTEYPGASADLMQGFVTQPIAQAVSSVEGIDYLSSTSVQGRSVVTIRMLLNRDSTQAMTETMAKVNSVRYKLPERAYDSVIERSSGETTAVAYVGFSSKTLPIPALTDYLSRVVEPMFSSIDGVAKVQTFGGQRLAMRLWLDADRLAGRGLTASDVAEAIRRNNYQAAPGMVKGQYVLSNVRVNTDLTNVDDFREMVIRNDGNGLVRLRDVGTVELGAAATETSALMDGDPAVHLGLFPTPTGNPLVIVDGIRKLLPEIQKTLPPDVRVDLAYETSRFIQASIDEVVRTLVEALLIVVLVIYLCLGSLRSVLIPVATIPLSMLGAAALMLAFGFSVNLLTLLAMVLAIGLVVDDAIVVVENVHRHIEEGKSPVAAALIGAREVAGPVIAMTITLAAVYTPIGLMGGLTGALFREFALTLAGAVIVSGVVALTLSPVMSSLLLQAHQNEGRMGRAAEWFFGGLTRRYGQVLEFSLGHRWLTGGLALLVCISLPLLYSMPKRELAPTEDQAAVLTAIKAPQHANLDYVELFARKLDQVYTSIPETVSTWIINGTDGPAASFGGINLAAWEKRERDASAIQSELQGKVGDVEGSSIFAFQLAALPGSTGGLPVQMVLRSPQDYPVLYRTMEEIKQKARQSGLFVVVDSDLDYNNPVVQVRIDRAKANSLGIRMQDIGESLAVLVGENYVNRFGMEGRSYDVIPQSLRDQRFTPQALARQFVRTQDGNLVPLSTVVRVALQVEPNKLIQFDQQNAATLQAIPAPGVSMGQAVAFLDDVARGLPAGFSHDWQSDSRQYTQEGNTLVFAFLAALVVIYLVLAAQYESLADPLIILITVPLSICGALLPLALGYATMNIYTQIGLVTLIGLISKHGILMVEFANELQLHERLDRRAAILRAAQIRLRPVLMTTAAMVFGLVPLLFASGAGAASRFGLGVVIVSGMLVGTLFTLFVLPTVYTLLARNHAEVDKSPRSRQLAEADLLVNKA	26.82	gnl|BL_ORD_ID|4675|hsp_num:0	1647
k127_454749_3	Loose	390	28.4906	MexZ	33.33	3003709	protein overexpression model	macrolide antibiotic; fluoroquinolone antibiotic; aminoglycoside antibiotic; carbapenem; cephalosporin; cephamycin; penam; tetracycline antibiotic; phenicol antibiotic; disinfecting agents and antiseptics	antibiotic efflux	resistance-nodulation-cell division (RND) antibiotic efflux pump	MPMEEDDQFDSTLLDAAMSLAATKGWQNLSMPDIARHAGLDLGEVRRRYPFKTSILLLLGQLADRSALIDDGSLGSPRETLFDLLMRRFDVFQQYRAGVLAVLKTLPFDPAVTLVLGAATLDSMRWIAGAAGIRTTGLEGILRVQGVVALWTYTIRAWEKDESEDLGTTMAALEQALDRAERLGLFRGAEERLSDDTHQPSSLPAPAAQDANFNDFSDGE*	MARKTKEESQKTRDGILDAAERVFLEKGVGTTAMADLADAAGVSRGAVYGHYKNKIEVCLAMCDRAFGQIEVPDENARVPALDILLRAGMGFLRQCCEPGSVQRVLEILYLKCERSDENEPLLRRRELLEKQGQRFGLRQIRRAVERGELPARLDVELASIYLQSLWDGICGTLAWTERLRDDPWNRAERMFRAGLDSLRSSPYLLLADA	105.24	gnl|BL_ORD_ID|4685|hsp_num:0	2223
k127_454749_6	Loose	350	30.4166	vanP	27.03	3007189	protein homolog model	glycopeptide antibiotic	antibiotic target alteration	glycopeptide resistance gene cluster; Van ligase	MLDLVEFNNDPVLARDTLLARLKAAATATERAGLHYRLWEMCQACGEETEALRHLDIAVQLDPVQLPSTPESSSRLRLVVLNVLGTFQANAPIAMLLDEAVALYTVWISGKRHQRESLVQAVKNLNPDAVILAMGEDERQLPAILEADAIARASGAPVLNNAAEIIRLTRSGVPDLLKGIAKVIVPTCKEVCVPFENLPEFPLLVRPVSSHAGHDLAKVDDREAFNHYIQTHDSQLDYYVTRFVNYMDADGLYRKYRVVFVDGVPYPVHLAIHEDWAIWYYNAKMENFPKRRAEEARFMADMKSYFPLSVMNGLSAIAERVGLDYFGLDFGVLQGGSLLLFEVETAMIVHDRDPEDVFPYKKACIARIRHAFEAMIEARGQHMRKATSAIVHSD*	MRKVLVLFGGCSEEHDISVKSATEVYHYIDKQKYDVTYVGITKDGRWRKVNSPKEPLEESKTMAILSPDTGKKGILLIEENTYTLQEIDVIFPVMHGKMGEDGQLQGIMELSGIPYVGCDIESSVIAMDKSLANMVADRAGILVPWFMAKNDVKEFDADILPYPVFVKPARSGSSFGISKVENREQFADAVKEALQYDSKILVEEAIQGQEVACAIMGRGEELLTGEVDMVQVKNGFFRIHQEKNPEGGSENAVITVPAPLDMPATERIKKEAKKIYKALGCKGLARVDMFLTKEGRIVLNEVNTLPGMTCYSRYPAMMKAAGIEFTDMVERLIEEALGANA	115.5	gnl|BL_ORD_ID|4812|hsp_num:0	5805
k127_454749_7	Loose	350	27.7202	Campylobacter coli chloramphenicol acetyltransferase	23.66	3004454	protein homolog model	phenicol antibiotic	antibiotic inactivation	chloramphenicol acetyltransferase (CAT)	ALRQRLGEQARQDVLARYQPEAIARKQVAQRFPPPKTESRDRLRVMGVNIFFMPRSFGGATLVAEEMARHLLQENVEVGIYTSCLPQPSLFSSSLRYEVENIPVVASPLPVHMDPIAGLDNPRCTAQFVSWLKAYQPDVVHFHSIQGLGVGLLQACVEHGVPFVVTLHDAWWLCERQFMVKANGHYCFQRRIDLKVCRACAPGAIHLEMRQNMLTSMLDQAALLLSPSESHRALYLANGYAPDKVKVNRNGFSWPKKPRAPRVPGTSLRFGFVGGQEAVKGFPLVRETFEKMERSDWELVLIDNTINLGYASMDVSGWKVNGKITIQPAYGDTTRDTFFESIDVLLFPSQWMESYGLTVREALARDVWVISTAPGGQAEDIVDGVNGTLIPLNGQPEPLQAAVEALLAQSGRFDDYVNPLKDHLPTFEGQAKELEMFLQSVVSENTH*	MQFTKIDINNWTRKEYFDHYFGNTPCTYSMTVKLDISKLKKDGKKLYPTLLYGVTTIINRHEEFRTALDENGQVGVFSEMLPCYTVFHKETETFSSIWTEFTADYTEFLQNYQKDIDAFGERMGMSAKPNPPENTFPVSMIPWTSFEGFNLNLKKGYDYLLPIFTFGKYYEEGGKYYIPLSIQVHHAVCDGFHVCRFLDELQDLLNK	216.43	gnl|BL_ORD_ID|2503|hsp_num:0	2893
k127_454751_3	Loose	250	30.4166	AAC(6')-29b	29.07	3002584	protein homolog model	aminoglycoside antibiotic	antibiotic inactivation	AAC(6')	MELRRPSLADKETVLEMMEEFEKYQSPHDGGFWDTENFSYEEWLESNQNQEMGINLTEGWVPAIQLVAFSVKGKAIGFLNLRLRLSNFLLEEGGHIGYSIRPSERGKDYAKETLRQGLQVAKEKNIKKALVTCSVNNPASRAVILANGGLLEDVRDGVERYWIEVANE*	MSVSILPVKEQDAADWLALRNLLWLADDHASEIEQYFSGGFEEPAEVLIARDATGAAVGHVELSIRHDLEELQGIKTGYIEGLYVAPSHRSTDLVRRFLRESEKWALEQGCSAFASDRSDRVITHRKFAGSAV	127.07	gnl|BL_ORD_ID|606|hsp_num:0	659
k127_454785_1	Loose	1300	20.0162	optrA	40	3003746	protein homolog model	oxazolidinone antibiotic; phenicol antibiotic	antibiotic target protection	Miscellaneous ABC-F subfamily ATP-binding cassette ribosomal protection proteins	MAANAYVAYLRAQAYRDAEETA	MSKATFAIASTNAKEDMKMQYKIINGAVYYDGNMVLENIGIEINDNEKIAIVGRNGCGKTTLLKAIIGEIELEEGTGESEFQVIKTGNPYISYLRQMPFEDESISMVDEVRTVFKTLIDMENKMKQLIDKMENQYDDKIINEYSDISERYMALGGLTYQKEYETMIRSMGFTEADYKKPISEFSGGQRTKIAFIKILLTKPDILLLDEPTNHLDIETIQWLESYLRSYKSTLVIISHDRMFLNRIVDKVYEIEWGETKCYKGNYSAFEEQKRENHIKQQKDYDLQQIEIERITRLIERFRYKPTKAKMVQSKIKLLQRMQILNAPDQYDTKTYMSKFQPRISSSRQVLSASELVIGYDTPLAKVNFNLERGQKLGIVGSNGIGKSTLLKTLMGGVAALSGDFKFGYNVEISYFDQQLAQISGDDTLFEIFQSEYPELNDTEVRTALGSFQFSGDDVFRPVSSLSGGEKVRLTLCKLLYKRTNVLILDEPTNHMDIIGKENLENILCSYQGTIIFVSHDRYFTNKIADRLLVFDKDGVEFVQSTYGEYEKKRMNSEKPFNNIKVEQKVEKNNTVKGDRNSIEKEKVKKEKRIEKLEVLINQYDEELERLNKIISEPNNSSDYIVLTEIQKSIDDVKRCQGNYFNEWEQLMRELEVM	3.36	gnl|BL_ORD_ID|2068|hsp_num:0	2263
k127_454785_2	Loose	350	23.0978	vanA	23.81	3000010	protein homolog model	glycopeptide antibiotic	antibiotic target alteration	glycopeptide resistance gene cluster; Van ligase	MAYTYEINPRPAALGGSWQVRLLEEGEEVGGYSLWCSRKWQASLGETD*	MNRIKVAILFGGCSEEHDVSVKSAIEIAANINKEKYEPLYIGITKSGVWKMCEKPCAEWENDNCYSAVLSPDKKMHGLLVKKNHEYEINHVDVAFSALHGKSGEDGSIQGLFELSGIPFVGCDIQSSAICMDKSLTYIVAKNAGIATPAFWVINKDDRPVAATFTYPVFVKPARSGSSFGVKKVNSADELDYAIESARQYDSKILIEQAVSGCEVGCAVLGNSAALVVGEVDQIRLQYGIFRIHQEVEPEKGSENAVITVPADLSAEERGRIQETAKKIYKALGCRGLARVDMFLQDNGRIVLNEVNTLPGFTSYSRYPRMMAAAGIALPELIDRLIVLALKG	14.29	gnl|BL_ORD_ID|1827|hsp_num:0	1981
k127_454785_3	Loose	550	22.3274	APH(2'')-Ig	29.41	3002669	protein homolog model	aminoglycoside antibiotic	antibiotic inactivation	APH(2'')	MTAHYGQDNGPSTELTEEHRYAIEEGIKQIDFELGRCIPELALELNRQRAHMVAELAFGWRLPEIDVEDE*	MCEFSSPQIPITDIENAMERIGSPVRELRRLDAGDDSEVLLCNGLFVIKIPKRPSVRVTQQREFAVYSFLKQYDLPALIPEVIFQCSEFNVMSFIPGENFGFQEYALLSEKEKEALASDMAIFLRRLHGISVPLSEKPFCEIFEDKRKRYLEDQEQLLEVLENRKLLNAPLQKNIQTIYEHIGQNQELFNYAACLVHNDFSSSNMVFRHNRLYGVIDFGDVIVGDPDNDFLCLLDCSMDDFGKDFGRKVLRHYGHRNPQLAERKAEINDAYWPIQQVLLGVQREDRSLFCKGYRELLAIDPDAFIL	23.2	gnl|BL_ORD_ID|829|hsp_num:0	903
k127_454785_5	Loose	240	26.5646	H-NS	28.85	3000676	protein homolog model	macrolide antibiotic; fluoroquinolone antibiotic; cephalosporin; cephamycin; penam; tetracycline antibiotic	antibiotic efflux	major facilitator superfamily (MFS) antibiotic efflux pump; resistance-nodulation-cell division (RND) antibiotic efflux pump	MDLSKLNLAELKDLQTQVGVEMKNREKSDMEKARADINAIAQSLGLSLKDLLGTSESKGKVRKPPGKAAVQYRNPQDATQEWSGRGRQPGWVKELLASGKNLMSAKVSS*	MSEALKILNNIRTLRAQARECTLETLEEMLEKLEVVVNERREEESAAAAEVEERTRKLQQYREMLIADGIDPNELLNSLAAVKSGTKAKRAQRPAKYSYVDENGETKTWTGQGRTPAVIKKAMDEQGKSLDDFLIKQ	80.29	gnl|BL_ORD_ID|1142|hsp_num:0	1248
k127_454785_6	Loose	910	25.409	smeS	33.33	3003067	protein homolog model	aminoglycoside antibiotic; cephalosporin; cephamycin; penam	antibiotic efflux	resistance-nodulation-cell division (RND) antibiotic efflux pump	MNYRPLQPRMLSDQQNGPHCIICGSSHDDFHNPLVCVSGSLESMEDGEFVHLACARRSSDYGFCRYCNHGGVAKVFYVEDINDEGECSDHEGESVPDYPEADQDSFIENMQDR*	MAFAMAKFQLKFGLTAKTFLAIFTACLLVLAVNGIASRVAFQTGFLDYLNDQGDLRMQRLMPHLQREYREHGGWEHLHGDGDRWARLLRPDLAHGHEGPVPSLSDQTGVPSRLGLFDAQHRFVAGNPDATSDDEPHAVQVDGQTVGWLGMVPFQTVIATNDLNFYNTQVRAWWVIGIALLLVTVLLAWLVSRALRQRLAKLAAATHRLAAGDYATRIERTSDDELDALVNDFNRMAQALDDTERNRRAFIADISHELRTPLAVVRAELEAIEDGIRPLDRANLVGLQGEIRQLGKLIDDLHDLSMTQSGGLAYRFAPLDLVALLRSELNGMRVRFANAGLALEEDLPATPLQVSGDERRLQQVLANLLENALRYTHAGGRVRVQAARVPAGVQLVVEDTAPGVPPDKCALVFERFYRVESSRNRASGGSGLGLAISHNIILAHHGVIHAAPSPLGGLRVVITLPEPA	24.41	gnl|BL_ORD_ID|312|hsp_num:0	342
k127_454785_7	Loose	1900	25.409	mexN	17.86	3003705	protein homolog model	phenicol antibiotic	antibiotic efflux	resistance-nodulation-cell division (RND) antibiotic efflux pump	MTPWEAALLRLLEKRSVGVSKEEAAEIAAPIDDPIDGHHIVNMARRVAQDLCASDKKAGQESGILLLKELAKAGDGYSVLVHAWVRWNDGPLKNHQYALLLVEDAYKLPWVDHPESQHRVALGEIFRLHGLLLLKGEKVKRDPVDALDRFKFAADKYLDGEAASYAAQMHSQNATADFKDKAKPHAKAVEWYTSRAAAKGVKVPMSEGAQEGQS*	MTPRAGISGWCVRHPIATALLTLASLLLGLLAFLRLGVAPLPEADFPTIQINALLPGGSPETMASSVATPLEVQFSAIPGITEMTSSSALGTTTLTLQFSLDKSIDVAAQEVQAAINAAAGRLPVDMPNLPTWRKVNPADSPIMILRVNSEMMPLIELSDYAETILARQLSQVNGVGQIFVVGQQRPAIRIQAQPEKLAAYQLTLADLRQSLQSASVNLAKGALYGEGRVSTLAANDQLFNASDYDDLVVAYRQGAPVFLKDVARIVSAPEDDYVQAWPNGVPGVALVILRQPGANIVDTADAIQAALPRLREMLPATIEVDVLNDRTRTIRSSLHEVELTLLLTIGLVVLVMGLFLRQLSATLIVATVLAVSLSASFAAMYVLGFTLNNLTLVALIIAVGFIVDDAIVVVENIHRHLEAGASKVEAALKGAAEIGFTVISISFSLIAAFIPLLFMGGIVGRLFREFAVSVTVAILISVVASLTLAPMLASRFMPALRHAEAPRKGFAEWLTGGYERGLRWALGHQRLMLVGFAFTVLVAVAGYVGIPKGFFPLQDTAFVIGTSQAAEDISYDDMVAKHRQLAEIIASDPAVQSYNHAVGVTGGSQSLANGRFWIVLKDRGERDVSVGEFIDRLRPQLAKVPGIMLYLRAAQDINLSSGPSRTQYQYALRSSDSTQLALWAQRLTERLKQVPGLMDVSNDLQVGASVTALDIDRVAAARFGLSAEDVSQTLYDAFGQRQVGEYQTEVNQYKVVLELDARQRGRAESLDWFYLRSPLSGEMVPLSAIAKVAAPRSGPLQINHNGMFPAVNLSFNLAAGVSLGEAVQAVQRAQEEIGMPSTIIGVFQGAAQAFQSSLASQPLLILAALIAVYIILGVLYESFVHPLTILSTLPSAGIGAVFLLWAWGQDFSIMALIGIVLLIGIVKKNGILMVDFAIVAQREQGMSAEQAIYQACLTRFRPIMMTTLAALLGAIPLMIGFGTGSELRQPLGIAVVGGLLVSQVLTLFSTPVVYLALERLFHRRGTTTSDGGTAGATAT	20.75	gnl|BL_ORD_ID|2019|hsp_num:0	2217
k127_454846_1	Loose	750	22.3274	pmrA	66.67	3000822	protein homolog model	fluoroquinolone antibiotic	antibiotic efflux	major facilitator superfamily (MFS) antibiotic efflux pump	MDSGCTKIKHLGIYLTKEVKDFYKENFKPVMKEIVEDTNRWKNIPFS*	MTEINWKDNLRIAWFGNFLTGASISLVVPFMPIFVENLGVGSQQVAFYAGLAISVSAISAALFSPIWGILADKYGRKPMMIRAGLAMTITMGGLAFVPNIYWLIFLRLLNGVFAGFVPNATALIASQVPKEKSGSALGTLSTGVVAGTLTGPFIGGFIAELFGIRTVFLLVGSFLFLAAILTICFIKEDFQPVAKEKAIPTKELFTSVKYPYLLLNLFLTSFVIQFSAQSIGPILALYVRDLGQTENLLFVSGLIVSSMGFSSMMSAGVMGKLGDKVGNHRLLVVAQFYSVIIYLLCANASSPLQLGLYRFLFGLGTGALIPGVNALLSKMTPKAGISRVFAFNQVFFYLGGVVGPMAGSAVAGQFGYHAVFYATSLCVAFSCLFNLIQFRTLLKVKEI	12.03	gnl|BL_ORD_ID|1922|hsp_num:1	2003
k127_454980_1	Loose	460	28.4906	OXA-296	32.84	3001751	protein homolog model	penam	antibiotic inactivation	OXA beta-lactamase	VSVQSMFDQINAFTEGMHSLQNLVKWHVEEGHCVAAAIKSQTRAVCLTDAHTCDSLQTVYGQVAGKKHHRGCLPVDQSGLGHGVELSGHHLRTFPSVGIRLTPEPLGQDIDWLATQFAKFDASVFMDRALAWKSVSETLESLSRDLYRVAVDIESEGSRDAYTQAAGQGMHRWIRSLDELGEQAGVIGRHIDSYSKSYEYAYTQINGIANEADRRRRTATPEHPYRADQAAKYREEVDRVLEERYNPSLIHADAHAIEMPIPLRALHADDTVHIPKPRTVFNGDGAGVGGAATGYTSSLFQNHPQQSTPHPRHVTSPTNRVGDVPTPHSDPHPNPGQGSGHNPHPGDQPGHPGHPGHPGDHPGGYPVPPVGSHPQITQPHPGSAPGPHPGASAMPKNSPIPPARTGSAASPIAAQGPAAVSGDGVPYYPGHWSRNNENTSRDANNSSGRSDGRSLGGTALIGAGVGAGVGAGINRGTGSGSGSGFAGTSTGFSTSTGTPVKGSTPKTTITPNTPAGASNTGAGRPGMGGMPGAPGMGAQSQQTGKSQKRRHRRSAANTERILPQPGNLPRGPIRHPDDPLYGTG	MQQRLFYFGCLLLLTQLSACHMNRAQTSNQSVQKAVLQAPSERPEEIKQLFNSAHTSAVFITYDGRQFNRYGNALARAQNAYIPASTFKILNALIGLQHHKVSTSEVFKWKGEKRSFPAWEKDMNLAQAMQLSAVPVYQQLARRIGLELMQKEISRLGFGNQKIGQQVDNFWLVGPLKITPEQEAQFVYQLATEQLPFDVKVQKQVKEMLYIERRGDTKLYAKSGWGMDVKPQVGWYTGWVEQANGQITAFVLNLEMHDGDDVGERKQLTLDALDKLGLFFYLH	205.63	gnl|BL_ORD_ID|2210|hsp_num:0	3356
k127_455033_1	Loose	500	28.8758	OXA-604	28.77	3005825	protein homolog model	penam	antibiotic inactivation	OXA beta-lactamase; OXA-61-like beta-lactamase	MASYMGSKDHDKGQSGNRVPSWDGRPESFHHYVIEVKWHLAGMKASERPYAAARLVRKILESEYPALKTLVYKLDPSEFVSEDAVQRLISFLEASPMNRQPVPDAGRKLTAYYRRLQRKPQETIPQFLIREETLYDEMWRSLQRLLKEKQIDFDQYDTSLDELKRFCGMKDDQSIFVPGGSDGASRGTFSHTDPENPFDGESEGEQPPGMTTPASTIPIGAPPPKVERRGFDLIERLMQKGLIPLAALDIIRGWLVLESTSATELDKSLVKASTQNKLGYQNIRSALLALHEDRSRGIGSLSKGSSKGKFSHHFMDEYQYSEDLHYGEPWSEEQEYYGDWNEPYGEDGFYGEEFQQEPVEPSEGDPSQGDATQSEEQAVHALSQLEEEEKELAAMMADAQRNLEQARRAVAEAKKDRGWKSSSGGSHFGKGSPPHFGQKGTSTFMKGGKGKVNYMQRGRGKGQGRFQYPQRMNRFPPRRPPFMQNQSGMYMENDGFHFMSMMDVLPEDEASERFPFFPVDRATSSGPDLRSEEAILDSGATVSAGGQEAVNQLIGTIAQVRPDLNVTVVTSDRPYFRYGSGRWGQALFLAKLHFGKHFLMRIYALPSPGVPVLVGMREMQDLGLILNVTNGHAVLLNENKKLRITKKKQILLNFLKDLPFSQQQISSVSPPIQSSDASNFSRRVFTTASNVDASHARSGQNSLTTKGSQHGLLMLDILHEPNDNEHSIYANQILQDDDSFQFSSTSEHLHLSEDQFRFLANEPLSSTQSETNFVSSPSNPSCGHERADRRARQSCSSEGVEKDSGSRHVHWEDQKEDKSRVRYHQDYGGTCSRPSQFNRLLAMHGQTHSQSRRQQMGPMVGVRPLCTSSEIYPDQGVTSRVHSHCLAGQRDSSLEPPSFGGLHQGGLQQSPGQTDHQVHHQSGSDQFSEVQCEQSKGPCQEQRLSQECSGSVRDPDSLRRGGSNVRGDQFREEEDQSSGINFIRDMKQSEPQQIPVLSGVDTGEVHRDPFEPTPEEVLNRLHQNLADKIFHIDQELQLLQKKHLILWEICCSPNSTLTDEMQKNGFQSRRWNYEAGFDLEKPACVQQAIEAIPTQRPSKLWASLRCTPWTSIQNINQRTPQQIENLRKMRLRSRKQVRHVLKIFRAALQYDPNIDIYFEWPKGAKDGWSLQELADFERWVQNTLGKSLFRTQVDGCMVGLHAEDGTPLNKPWIILTTDQYFDRHCSIR	MKKITLFLLFLNLVFGQDKILNNWFKEYNTSGTFVFYDGKTWASNDFSRAMETFSPASTFKIFNALIALDSGVIKTKKEIFYHYRGGKVFLSSWAQDMNLSSAIKYSNVLAFKEVARRIGIKTMQEYLNKLHYGNAKISKIDTFWLDNSLKISAKEQAILLFRLSQNSLPFSQEAINSVKEMIYLKNMENLELFGKTGFNDEQKIAWIVGFVYLKDENKYKAFALNLDIDKFEDLYKREKILEKYLDELVKKS	485.38	gnl|BL_ORD_ID|3852|hsp_num:0	4930
k127_455033_2	Loose	200	21.9422	vanT gene in vanE cluster	23.21	3002971	protein homolog model	glycopeptide antibiotic	antibiotic target alteration	glycopeptide resistance gene cluster; vanT	MEKAKAKGCVDALGKIVGPDRAELRCQCHLQPAVVMLNCTAKRMISKKSKHGSEAKLFSLTRHVGLSSS	MKHRANGIDLFRIFAATMVVAIHTFPFQSIAPFLDEVITLTVFRVAVPFFFMITGYFLLGRLSLNFSYNNNQRVKKYLYKIGMIYLYSILLYFPLSLLNGTISLKMNILLLLKVFIFDGTFYHLWYFPASIIGTILVTLLLRSIGFKLTVAFSTCLYLVGLGGDSWYGITNQVPLLNKLYTFIFSWSDYTRSGVFFTPVFLCLGIFAYRVSKKLTASKILNLLFYVFIIGMTFESIFLHRFTNVKHDSMYLLLPSCALILFLMLLNWQPKLKVKESADLTLLVYILHPLVIVIVHSISKYIPILKNSLLNFLLVVVCSFILAQLLLNLKRKLRVSKQKIPFERASKEISASAIHHNINEIRKIIPKNTNIMGVVKANAYGCGMVEVAYELEKIGISFFCVATIEEAIALRKSGNQGDILILGYTHPNRINDIKKYNLIQSIVSEEHGKVLNLKKIPIRCHLQVDTGMHRLGVTPNVTIIQQMYLFSNLKIEGIYSHLGSSDSLEQESIARTNTQIFLFNNILSDLEQMGISYGYTHIQSSYGILNYPELSFDFVRIGILCYGFLSDYNSPTKIPIDLQPIVKVKASLITERIVEAGEYVGYGLGAKVEKRTRIGVVSIGYADGIPRALSNAKLTLEFKGQSIKQIGNICMDMMLVDLSEVEDISLNDELIVLPNISKIADEEQTITNELLSRLGSRLGTELN	9.83	gnl|BL_ORD_ID|4672|hsp_num:0	1308
k127_455057_1	Loose	770	22.7126	mdsA	50	3000789	protein homolog model	monobactam; carbapenem; cephalosporin; cephamycin; penam; phenicol antibiotic; penem	antibiotic efflux	resistance-nodulation-cell division (RND) antibiotic efflux pump	MKKIYDGLPVHDYTTKFSVSIVYAILASIAMNFFYQPGNIYSSGLTGLAQILTTLSTKIV	MRRTFKIMLIAGVIAAIGGVIYMAGEALWDKDNAVGPPASAPPPPSVPVAKALSRTLAPTAEFTGFLAAPETVELRSRVGGTLDAISVPEGRLVSRGQLLFQIDPRPFEVALDTAVAQLRQAEVLARQAQADFDRIQRLVASGAVSRKNADDVTATRNARQAQMQSAKAAVAAARLELSWTRITAPIAGRVDRILVTRGNLVSGGVAGNATLLTTIVSHNPMYVYFDIDEATWLKALRHTRSDKNPPVVNMGLTTDNGLPYQGVLDFMGNQMNRSTGTIRARAVIPDPDGMLSPGLFARISLPIGEPRETVLIDDLAVSADQGKNYVLIVGKENQVEYRPVELGQMVDGFRVVTQGVLPGEKIILKGLVRPGMTVAPRLVPMRQNVTDKQTATLTKADGDSAPKAVRQ	14.71	gnl|BL_ORD_ID|388|hsp_num:0	429
k127_455057_2	Loose	550	31.9574	LRA-3	22.7	3002510	protein homolog model	cephalosporin; penam	antibiotic inactivation	subclass B3 LRA beta-lactamase	MTIDEKMLKEQLVTIAEEVITAGNLQKGDLFVLGCTTSEVVGGVIGKNSSAEVGQWIVSTLIEQLDKKGISLAVQGCEHINRALAMERRVAEEKGFEIVSVVPQLHAGGSCSVAAFEKFDEPVEVEHIVAQAGIDIGDTSIGMHVKHVQVPLRLSIRTLGAAHVTALYSRPKYIGGPRAHYETTQERNR*	MKSKLLLAAALAALAGTSMAAQAAELQYKPPPITNKEWETPFPGFKIVGNMYYVGTYDLGCYLIDTGAGLILINSGADGSYPLIKANIEKLGFKTSDIKIITSTHGHGDHVGDLAAFQKDAPAAKTYMNFRDAPTIESGGNIDYRRPEGRGFYPYHPVKVDVRTKPGDHIKLGNTDLTLHQAYGHTPGATSFTFTVQDGGRNYNVLIVNMNGINAGVKLLGSPGYPTIVEDFASTLKEQATYTPDLWVSSHAGQFNLHQVYKPGDPYNPARFGDLAAYKLKIANATKAYEKQLAEERAAKAK	62.91	gnl|BL_ORD_ID|1889|hsp_num:0	2055
k127_455057_3	Loose	500	25.7942	OXA-112	34.09	3001643	protein homolog model	carbapenem; penam	antibiotic inactivation	OXA beta-lactamase; OXA-51-like beta-lactamase	FSLLIHGGQGWLAGHFFNKNKKMQTLGLLLASLLMISGYALATSWLYGVGAGIASLPGNIIQSLFGVIVALPLSQTLKRVLPKNGRLEERRMNK*	MNIKALLLITSAIFISACSPYIVTANPNHSASKSDDKAEKIKNLFNEAHTTGVLVIHQGQTQQSYGNDLARASTEYVPASTFKMLNALIGLEHHKATTTEVFKWDGEKRLFPEWEKNMTLGDAMKASAIPVYQDLARRIGLELMSKEVKRVGYGNADIGTQVDNFWLVGPLKITPQQEAQFAYKLANKTLPFSQKVQDEVQSMLFIEEKNGNKIYAKSGWGWDVNPQVGWLTGWVVQPQGNIVAFPLNLEMKKGIPSSVRKEITYKSLEQLGIL	34.67	gnl|BL_ORD_ID|903|hsp_num:0	977
k127_455084_1	Loose	700	22.3274	mef(D)	52.38	3005089	protein homolog model	macrolide antibiotic	antibiotic efflux	major facilitator superfamily (MFS) antibiotic efflux pump	NSGEGSEKVCRESLNFLRDYLSAHNQNADKSTDSKDHFDEISDGNKEQGIRNY*	MKNNKWKKKFIAIYIGQFFSLLSSAAVQFSIIWWLTDKTGGSPLVLTLAGLAGFLPQALAGPFAGTITDRYSRKLMMILADMTVALGSLILFISLYFYEINISFVILILAIRSLATAFHMPALQASIPLLVPEDDLTKAAGWGQTVSSISNITGPAVGMSILAASSIEWVLLLDVLGAVIASGILLFIYIPKIQNQNQQSIDSKGFFIEMKDGYNALVNHPILLKLTFVMTSVAVLYIPLGTYFPLITRNHFNKGVVEAGIVEIIFAVGLIIGGSFLGILGDKFNKINTMTTGILLMGIALFLTGILSPSLFYFFVVLAGLVGFSGPLFSAPFYALIQSEIEPHLLGRVFSFVTSISLLATPLGYVIAGLLIEITNVSTLFSIIGVLIIFNGIIINRLK	13.53	gnl|BL_ORD_ID|2812|hsp_num:0	3823
k127_455115_1	Loose	500	23.483	ANT(6)-Ib	35.29	3002629	protein homolog model	aminoglycoside antibiotic	antibiotic inactivation	ANT(6)	MKNAIRSEELDMREEKWTDDAKMYALEEKTKTYYEVFKNYIAITNFILINMKIDEMDTWKVVKLLKKKQKPSIDPQSGEK*	MKMRTEKQIYDTILNFAKADDRIRVVTLEGSRTNINIIPDDFQDYDITFFVTDMQSFINSDEWLNVFGERLIMQKPEDMELFPKEEKGYSYLMLFWDGVKIDLTLLPLEVLDEYFTWDKLVKLLLDKDNRVTNIPVPTDEDYYIEHPTARSFDDCCNEFWNTVTYVVKGLCRKEILFAIDHLNNIVRMELLRMISWKVGIEQGYSFSLGKNYKFLERYISPELWKKILATYNMGSYTEMWKSLELCMGIFRMVSKEVAQCLNYLYPDYDKNISNYVIRQKEKYQR	28.42	gnl|BL_ORD_ID|1016|hsp_num:0	1113
k127_455115_2	Loose	1320	20.4014	lmrD	29.17	3002882	protein homolog model	lincosamide antibiotic	antibiotic efflux	ATP-binding cassette (ABC) antibiotic efflux pump	DSLKGYLGTESEERGQVYLQRAWSKQGKHQVPKS*	MENTKSTRKMSDTTRAIRFFYLYLKRYKLQFAVIMIFIILATWLQVVSPSLLGDAITNLTKYVTDFFTHQHAGQSQDALQQIAQQLSQQMHQTVDWHNVPEVVKSLPQAAQDQITANLPKGTTLETLKTVATSHAASTSTFMKGMWQLLAVYVATGVSMLIYTLLFSRIVAHSTNRMRKGLFGKLERLTISYFDRHQDGDILARFTSDLDNIQNTLNQALVSVISNAAVFVGVIIQIFNKDVTFAWLTVAASPVAILSAVIIIRQSKKATDKQQEEVSQLNAYMDEKISGQKAIIVEGLQEDSINGFLEHNENVKKRTFAAQAWSGMIFPLMNGFQLLSIAIVIFGGTAYVLNDDSMSIATGLGLLVAFVQYVQSYYNPIMQISSNFGQLQLAITGATRLNVMFDEPEEVRPENGKKFDTIKDGIQIENLDFEYLPGKPVLKKVNIDVKKGQMVALVGPTGSGKTTVMNLMNRFYDVNGGAIKFDGTDIREFDLDSLRSNVGIVLQESVLFDGTIADNIKFGKPNATQEEIETVAKTTHIHDFIDSLPDKYETHVSDDESVFSVGQKQQISIARTILTNPELLILDEATSNVDTVTEQQIQWAMEAAIAGRTSFVIAHRLKTILNADKIVVLKDGEVIEEGNHHELVAQGGFYSELYHNQFVFE	5.27	gnl|BL_ORD_ID|1485|hsp_num:0	1624
k127_455147_1	Loose	390	19.631	evgA	45	3000832	protein homolog model	macrolide antibiotic; fluoroquinolone antibiotic; penam; tetracycline antibiotic	antibiotic efflux	major facilitator superfamily (MFS) antibiotic efflux pump; resistance-nodulation-cell division (RND) antibiotic efflux pump	MRWLTPVIPALWEVEAGGSRGQEIETILAN	MNAIIIDDHPLAIAAIRNLLIKNDIEILAELTEGGSAVQRVETLKPDIVIIDVDIPGVNGIQVLETLRKRQYSGIIIIVSAKNDHFYGKHCADAGANGFVSKKEGMNNIIAAIEAAKNGYCYFPFSLNRFVGSLTSDQQKLDSLSKQEISVMRYILDGKDNNDIAEKMFISNKTVSTYKSRLMEKLECKSLMDLYTFAQRNKIG	14.71	gnl|BL_ORD_ID|934|hsp_num:0	1015
k127_455185_1	Loose	500	25.7942	CRH-1	31.91	3006865	protein homolog model	carbapenem	antibiotic inactivation	CRH beta-lactamase	MEFRKQKFQPRKEVKEISRMIGKVVPEPQLTNNTDWAGKERTPSWRVPSWGEKKNELKECLMYLPILRGHL*	MFKHLILFASLAAPLTQAVAADPLAVAADKLAKLERDFGGSIGVYAIDTGSGATVANRPNERFPMCSSFKGFLAAGVLAQSQDKPGLLDKRIRYSKAALPNWSPITTKHQASGMTVAELNAASVQYSDNGAANLLLKEINGPAALTAFMRSIGDASFRLDRREPELNSAIPGDPRDTSTPKAVAESAQKLALGKALPEPQRQQLADWLKGNTTGNARIRAAVPAGWEVGDKTGTCGVYGTANDFAVIWPPKRAPIVLAVYTKHAKKEAKHSDEVIAAAARAALEAFNVKK	24.83	gnl|BL_ORD_ID|3404|hsp_num:0	4481
k127_455203_1	Loose	500	19.631	L1 beta-lactamase	26.92	3000582	protein homolog model	cephalosporin	antibiotic inactivation	L1 family beta-lactamase	MGIWLNNQERKKTRNKTGKSCYGPGWSVQ	MRSTLLAFALSSLALAATLFTFDGAAADASLPQLQAYTVDPSWLQTMAPLQIADHTWQIGTHDLTALLVQTADGLVLIDGGMPQMASYLLTNMKARGTNTGPLRMVLLSHAHTDHAGPVAEIKRRTGAQVVVNAETAVLLARGGSDDLHFGDEITFPPVNADRIVMDREVVKLGGIAFTAHFMPGHTPGSTAWTWTDTRDGKPVRIAYADSLSAPGYQLQGNARYPRLVEDYRRSFATVRGLPCDLLLTPHPGASNWNYAAGSNASEKVLSCKAYADAAEKKFDAQLAKETAGAR	9.83	gnl|BL_ORD_ID|1477|hsp_num:0	1619
k127_455238_1	Loose	600	23.483	SME-5	26.92	3002383	protein homolog model	carbapenem	antibiotic inactivation	SME beta-lactamase	MIKFGRGENTLQYFRWGEIEYPSTEFDHQKPFCPVMAGVGMSICSVRNIDGVGGNAKPGSRGVENTGSGVC*	MSNKVNFKTASFLFSVCLALSAFNAHANKSDAAAKQIKKLEEDFDGRIGVFAIDTGSGNTFGYRSDERFPLCSSFKGFLAAAVLERVQQKKLDINQKVKYESRDLEYHSPITPKYKGSGMTLGDMASAALQYSDNGATNIIMERFLGGPEGMTKFMRSIGDNEFRLDRWELELNTAIPGDKRDTSTPKAVANSLNKLALGNVLNAKVKAIYQNWLKGNTTGDARIRASVPADWVVGDKTGSCGAYGTANDYAVIWPKNRAPLIVSIYTTRKSKDDKHSDKTIAEASRIAIQAID	24.49	gnl|BL_ORD_ID|117|hsp_num:0	135
k127_455238_2	Loose	500	21.557	chrB	44.44	3001302	protein homolog model	macrolide antibiotic; lincosamide antibiotic	antibiotic target alteration	non-erm 23S ribosomal RNA methyltransferase (G748)	PKIRKKVTPVLQTNILRDNAKPRCIETIVCSLSRNIK*	MLNRIVRYLACPHCGASLAQGDRALFCPAGHSFDIAKQGYVNLLPRATKLRADTKEMVEARDAFLSAGHYDPVMDALVDLARRTADPAVPGCVVDIGGGTGHYHAGVMEAFPDAQGLLLDISKYAVRRAAKAHPRIAAAVTDAWQTLPLRDAAAGMVINTFAPRNGPELHRVLHPRGVLLVVTPLPDHLREVIGALGLLQVDEGKESRLAEQLAPHFSAVATEELTRTMALDHQALAHLVGMGPNAWHRDAQRDLETIQRLPAPTRVTLSVRLSAYRLSA	13.57	gnl|BL_ORD_ID|274|hsp_num:0	305
k127_455249_1	Loose	890	21.1718	smeF	66.67	3003057	protein homolog model	macrolide antibiotic; fluoroquinolone antibiotic; tetracycline antibiotic; phenicol antibiotic	antibiotic efflux	resistance-nodulation-cell division (RND) antibiotic efflux pump	MPVIPALWEAEASGSRGQEIKTI	MEVIPMKSASLFLSIAATLALAGCSTLAPKNTAVAPAIPAQWPAEAAQGEVADVAAVGWRDFFTDARLQQVIEQSLQNNRDLRVAVLNVERARGQYRVQRADRVPGVAVTGQMDRRGTDAGVTEQFSAGVGVAEFELDLFGRVRNLSEAALQQYFAVAANRRNAQLSLVAETATAWLTYGADAQRLKIADATLKTYEDSLRLAEARHERGGSSALELTQTRTLVETARTDAARLRGQLAQDRNALALLAGGQLDPALLPDSIEPQLLALAPPPAGLPSDVLLQRPDIMAAEHQLLAANANIGAARAAFFPSISLTGSIGSGSSELSNLFDSGTRVWSFLPKITLPIFQGGKLRANLAIANADRDIALAQYEKSIQVGFRETADALALNVSLDEQVSSQQRLVEAAEQANRLSQARYDAGLDSFVTLLDARRTAYNAQQTQLQAQLAQQANRITLYKVLGGGWHERG	4.94	gnl|BL_ORD_ID|576|hsp_num:0	634
k127_455252_1	Loose	500	21.557	mphG	44.44	3003742	protein homolog model	macrolide antibiotic	antibiotic inactivation	macrolide phosphotransferase (MPH)	VIKDSEKLQPYFTAVTHKDFYKD*	MKNRDIQKLAERNGLILSDEMSFNEMGIDFKVGFATDRDGTKWLLRIPRRTTLGEQIANEKRILQLVSKYLSVQVPDWRIANEKLVAYPLLDGKPALTYDAETYEVTWNMSKENDLYIPSLAKALIELHSIPTEEVLRNNLKILTPEQVRNEISERLILVKSELGINAELELRYQKWLDNDALWPNFTKFIHGDLYAGHTLTHHNGEVCGIIDWSTAQVSDIAQDFSGHVTVFGEESLKNLIAAYEKQGGEVWDKLFEQAVERAAAAPLAYGYFALETQDEIHLSSAKLQLGVE	8.16	gnl|BL_ORD_ID|2041|hsp_num:0	2259
k127_455264_1	Loose	900	23.0978	emrY	41.03	3000254	protein homolog model	tetracycline antibiotic	antibiotic efflux	major facilitator superfamily (MFS) antibiotic efflux pump	MGTDTLTFSFLTQGVCLHCAKQLIWRAEEVTHQLAIPFTKQPLPCN*	MAITKSTPAPLTGGTLWCVTIALSLATFMQMLDSTISNVAIPTISGFLGASTDEGTWVITSFGVANAIAIPVTGRLAQRIGELRLFLLSVTFFSLSSLMCSLSTNLDVLIFFRVVQGLMAGPLIPLSQSLLLRNYPPEKRTFALALWSMTVIIAPICGPILGGYICDNFSWGWIFLINVPMGIIVLTLCLTLLKGRETETSPVKMNLPGLTLLVLGVGGLQIMLDKGRDLDWFNSSTIIILTVVSVISLISLVIWESTSENPILDLSLFKSRNFTIGIVSITCAYLFYSGAIVLMPQLLQETMGYNAIWAGLAYAPIGIMPLLISPLIGRYGNKIDMRLLVTFSFLMYAVCYYWRSVTFMPTIDFTGIILPQFFQGFAVACFFLPLTTISFSGLPDNKFANASSMSNFFRTLSGSVGTSLTMTLWGRRESLHHSQLTATIDQFNPVFNSSSQIMDKYYGSLSGVLNEINNEITQQSLSISANEIFRMAAIAFILLTVLVWFAKPPFTAKGVG	9.18	gnl|BL_ORD_ID|490|hsp_num:0	540
k127_455289_1	Loose	500	20.7866	OXA-663	57.14	3004489	protein homolog model	cephalosporin; penam	antibiotic inactivation	OXA beta-lactamase; OXA-10-like beta-lactamase	MAFPSRALSGLPTANSSWQTRVGKCLQTRSVTRQTRVKSQQRYNLQHGRRSA*	MKTFAAYVIIACLSSKALAGSITENTSWNKEFSAEAVNGVFVLCKSSSKSCATNDLARASKEYLPASTFKIPNAIIGLETGVIKNEHQVFKWDGKPRAMKQWERDLTLRGAIQVSAVPVFQQIAREVGEVRMQKYLKKFSYGNQNISGGIDKFWLEGQLRISAVNQVEFLESLYLNKLSASKENQLIVKEALVTEAAPEYLVHSKTGFSGVGTESNPGVAWWVGWVEKETEVYFFAFNMDIDNESKLPLRKSIPTKIMESEGIIGG	19.92	gnl|BL_ORD_ID|2602|hsp_num:0	2960
k127_455339_1	Loose	400	24.2534	ErmA	30.77	3000347	protein homolog model	macrolide antibiotic; lincosamide antibiotic; streptogramin antibiotic; streptogramin A antibiotic; streptogramin B antibiotic	antibiotic target alteration	Erm 23S ribosomal RNA methyltransferase	DYKDNKTILWTTWCSYKYEYLGEMDQFLENLNSANMKQIIWGVL*	MNQKNPKDTQNFITSKKHVKEILNHTNISKQDNVIEIGSGKGHFTKELVKMSRSVTAIEIDGGLCQVTKEAVNPSENIKVIQTDILKFSFPKHINYKIYGNIPYNISTDIVKRITFESQAKYSYLIVEKGFAKRLQNLQRALGLLLMVEMDIKMLKKVPPLYFHPKPSVDSVLIVLERHQPLISKKDYKKYRSFVYKWVNREYRVLFTKNQFRQALKHANVTNINKLSKEQFLSIFNSYKLFH	18.52	gnl|BL_ORD_ID|910|hsp_num:0	985
k127_455339_2	Loose	550	21.1718	APH(2'')-Ig	66.67	3002669	protein homolog model	aminoglycoside antibiotic	antibiotic inactivation	APH(2'')	MNKFLKTYKLIKLIQEVIDGLNDPMTVKGMKFVVKKLSHK*	MCEFSSPQIPITDIENAMERIGSPVRELRRLDAGDDSEVLLCNGLFVIKIPKRPSVRVTQQREFAVYSFLKQYDLPALIPEVIFQCSEFNVMSFIPGENFGFQEYALLSEKEKEALASDMAIFLRRLHGISVPLSEKPFCEIFEDKRKRYLEDQEQLLEVLENRKLLNAPLQKNIQTIYEHIGQNQELFNYAACLVHNDFSSSNMVFRHNRLYGVIDFGDVIVGDPDNDFLCLLDCSMDDFGKDFGRKVLRHYGHRNPQLAERKAEINDAYWPIQQVLLGVQREDRSLFCKGYRELLAIDPDAFIL	13.4	gnl|BL_ORD_ID|829|hsp_num:0	903
k127_455373_2	Loose	600	22.7126	vanS gene in vanP cluster	29.63	3007192	protein homolog model	glycopeptide antibiotic	antibiotic target alteration	vanS; glycopeptide resistance gene cluster	MILDNTVRQEDIFVIKYMCVYTYMYLFFYSLLIFYDKGKINLKIIIDLLLFSFIYCEVIVLFNFTVIT*	MNKRLKKSISRYFFIRFLQGLCCMSFFLVFALGISYLWCSERVWYEGEVSYFIVHILHEYWYVLFLGLMIIGCIVIAMINIRCIAQGISDIMQAVRDVNEENEVQIELPDYLADAQAQLTDIKNHVEWNKKTAQEAVQRKNDLIMYLAHDLKTPLTSTIGYLTLLHDEKEISKEVRDKYMGIALKKSLRLEELLNEFFEIARFNFSTMVLEKGNVNMSVMVEQLLYEFKPLFDKKGLTYTIDLEKDVNVYCDVEKMERVFDNLLKNIVNYSYENTEIAITLKANGEQGMLFVIRNHGKTIPKEKCERIFEQFYRLDGSRGTKTGGSGLGLAVVKEIVELHEGTVTCESENEEICFRITI	19.22	gnl|BL_ORD_ID|4815|hsp_num:0	5808
k127_455388_1	Loose	700	31.187	ADC-18	25.4	3003862	protein homolog model	cephalosporin	antibiotic inactivation	ADC beta-lactamase without carbapenemase activity	MSLHFHSHPAYRYLLVDLQLPGQLLRYAVQIHQDKTVLDVFRQIAIGRPRLRALFSTSFTLSWEAPEGTLLFRSYEVPRVPSGSYVKMRATDTMCTDQEDKPLRQQAVQGRYSRPGVSTAPPGRYREDSLSEDTDSEQHSLVQKLGFRGLYPPAVVQGARDEGSLQVEHAENTATALVNHPEESTDEYSDVIFLMQNQQDSMPTTLSTISMQISNIEGSEVPSLLWRYSPRHNMYREAMQHLWRYCPHGVTEAQEADLLLYCIYYQNGGTSASAQYCPMEYLMPHTTDHNFAAWCRGVFPALWRAGAAVFPVLGDIYVNIPSVVFLEEIAGTEAPLVVHITGRGESLILTYIVQQALSLTQVINWISLNYRFEGEVSFEYGGRRLRGNELLRIWRGSLMRVVLHNPHFALPDGATSATNESLDLVSHDTWTNEGMPPAPCLPILRLPAPAAIIIDEFGHIYGMQVMEEIQEDDRTTLLQLEAKLLAQTALPSGAVGD*	MRFKKISCLLLPPLFIFSTSIYAGNTPKEQEVKKLVDQNFKPLLDKYDVPGMAVGVIQNNKKYEIYYGLQSVQDKKAVNSSTIFELGSVSKLFTATAGGYAKAKGKISFDDTPGKYWKELKNTPIDQVNLLQLATYTSGNLALQFPDEVQTDQQVLTFFKDWKTKNAIGEYRQYSNPSIGLFGKVVALSMNKPFDQVLEKTIFPPLHLKNSYVNVPKTQMQNYAYGYNQENQPIRVNPGPLDAPAYGVKSTLPDMLTFINANLNPQKYPKDIQRAISETHQGFYQVGTMYQALGWEEFSYPAPLQTLLDSNSEQIVMKPNKVTAISKEPSVKMFHKTGSTNGFGSYVVFIPKENIGLVMLTNKRIPNEERIKAAYAVLNAIKK	130.03	gnl|BL_ORD_ID|2334|hsp_num:0	2348
k127_455439_1	Loose	500	25.409	RanA	34.21	3005091	protein homolog model	aminoglycoside antibiotic	antibiotic efflux	ATP-binding cassette (ABC) antibiotic efflux pump	MKACEEMKPATPRRLKARCRLDSTSLPEHSILHQAVIPARSTTPVLLEKALMSPTSKCSPSGALLHPFGDHRRDAKPLGLIQSIPKRAVRSPSGTAF*	MIEVKDLRKSFNDVEVLKGITTTFETGKINLVIGQSGSGKTVFLKCLLNVFDPSSGDILFDGRNLSIMGRTEKQEIRSEIGTVFQGSALFDSMTVEENISFPLDMFTNLTYTEKRKRVKEVIGRVHLENANTKFPSEISGGMQKRVAIARAIVNNPKYLFCDEPNSGLDPNTAIVIDELIKEITEEYNTTTIINTHDMNSVLTIGEKIVYLRKGVKEWEGNKDLIIKAENEHLIDFVYSSALFKQVRETMLRNNQTNL	37.98	gnl|BL_ORD_ID|2814|hsp_num:0	3825
k127_455439_2	Loose	550	21.1718	PmrF	50	3003578	protein homolog model	peptide antibiotic	antibiotic target alteration	pmr phosphoethanolamine transferase	MRAAPGDLQGGVFLGGVYFGMGMNGETLPWKEWSLVKCFGRTHSSF*	MFEIHPVKKVSVVIPVYNEQESLPELIRRTTTACESLGKEYEILLIDDGSSDNSAHMLVEASQAENSHIVSILLNRNYGQHSAIMAGFSHVTGDLIITLDADLQNPPEEIPRLVAKADEGYDVVGTVRQNRQDSWFRKTASKMINRLIQRTTGKAMGDYGCMLRAYRRHIVDAMLHCHERSTFIPILANIFARRAIEIPVHHAEREFGESKYSFMRLINLMYDLVTCLTTTPLRMLSLLGSIIAIGGFSIAVLLVILRLTFGPQWAAEGVFMLFAVLFTFIGAQFIGMGLLGEYIGRIYTDVRARPRYFVQQVIRPSSKENE	14.6	gnl|BL_ORD_ID|1934|hsp_num:0	2014
k127_455501_1	Loose	500	20.7866	OXA-665	53.33	3004478	protein homolog model	penam	antibiotic inactivation	OXA beta-lactamase	KKSWQQLLRLEEQKVTLEQIFI*	MKKNLFACLVLSTALTQVACSTLQTTADPSTQASTAQQSIKSYFDEVQTKGVIVIKQDGQLQTYGNDLSRANTEYVPASTFKILNALIGLENHKVTLNEVFKWDGQKRSFPTWEKDMNLAEAMKLSAVPVYQELARRIGVDLMAQEVKRLNFGNAQIGTQVDNFWLVGPLKVTPVQEVEFVEQLAHKQLPFKPEVQETVQQMILLQEVKGNKIYAKSGWGMDLDPQVGWLTGWVEQPNGKKVAFSLNMEMKPKMSGSIRNEITLKALENLGVI	8.42	gnl|BL_ORD_ID|2596|hsp_num:0	2910
k127_455527_1	Loose	550	23.0978	Erm(49)	54.55	3004626	protein homolog model	macrolide antibiotic; lincosamide antibiotic; streptogramin antibiotic	antibiotic target alteration	Erm 23S ribosomal RNA methyltransferase	MQNIFKTIFLFEISMAIPFSISLYPDLKNKKQKTNKKKVGVQFHPES	MRNIKDTQNFLHSKELVRHLIGICNIKLDDVVIEIGPGKGIITNELAHKARKVVAIEFDEELYEKLKNKFQSNNKVDIIYGDILNYTPRIPSYCVFSNIPFNITSEILNKFLSDKKNEKMFLIMQYEPFIKYAGNPYGAETLRSMLYKPFFDMDLKYRFDPSDFKPAPQARIVLASFERKQFPDVKKEEEKLYKDFLAYIYTNKGETFFAKIKTLFSSNQIKRVWGQIKIDKTTKISEVPYESILKVFKLFFLYGTDANKQLVVNSFNNMNKQNNKLQKNHRNNSKAKSWNSNRKRKPYHRNNV	15.46	gnl|BL_ORD_ID|2107|hsp_num:0	3324
k127_455544_1	Loose	850	23.8682	OpmB	43.48	3004072	protein homolog model	macrolide antibiotic; monobactam; tetracycline antibiotic; aminocoumarin antibiotic	antibiotic efflux	resistance-nodulation-cell division (RND) antibiotic efflux pump	MLKAINSYFNDFIIDRVVDISEQIINNNVKVQNLIKDCSSLCNRIMKALPRKDKKLILRYEEKRNETEMQYFQTIYRQGFIDGFKAANISSELIEFQERRDIDSI*	MKHTPSLLALALVAALGGCAIGPDYQRPDLAVPAEFKEAEGWRRAEPRDVFQRGAWWELYGDQTLNDLQMHLERSNQTLAQSVAQFRQAEALVRGARAAFFPSITGNVGKTRSGQGGGDSTVLLPGGSTVSSGGSGAISTSYSTNLSVSWEVDLWGKLRRQLEANQASLHASAADLAAVRLSQQSQLAQNYLQLRVMDEQIRLLNDTVTAYERSLKVAENKYRAGIVTRADVAQARTQLKSTQAQAIDLKYQRAQLEHAIAVLVGLPPAQFNLPPVASVPKLPDLPAVVPSQLLERRPDIASAERKVISANAQIGVAKAAYFPDLTLSAAGGYRSGSLSNWISTPNRFWSIGPQFAMTLFDGGLIGSQVDQAEATYDQTVATYRQTVLDGFREVEDYLVQLSVLDEESGVQREALESAREALRLAENQYKAGTVDYTDVVTNQATALSNERTVLTLLGSRLTASVQLIAAMGGGWDSADIERTDERLGRVEEGLPPSP	21.29	gnl|BL_ORD_ID|2312|hsp_num:0	2716
k127_455544_2	Loose	450	23.0978	ANT(9)-Ia	39.29	3002630	protein homolog model	aminoglycoside antibiotic	antibiotic inactivation	ANT(9)	MNISQAIIKRIEGLCQERNMTINALCNISGVTQSTVNDIMNGKTYNTGIATIKKLCDGMGISIRDFFNCDLFSNLEQEIK*	MSNLINGKIPNQAIQTLKIVKDLFGSSIVGVYLFGSAVNGGLRINSDVDVLVVVNHSLPQLTRKKLTERLMTISGKIGNTDSVRPLEVTVINRSEVVPWQYPPKREFIYGEWLRGEFENGQIQEPSYDPDLAIVLAQARKNSISLFGPDSSSILVSVPLTDIRRAIKDSLPELIEGIKGDERNVILTLARMWQTVTTGEITSKDVAAEWAIPLLPKEHVTLLDIARKGYRGECDDKWEGLYSKVKALVKYMKNSIETSLN	31.15	gnl|BL_ORD_ID|1267|hsp_num:0	1386
k127_455582_1	Loose	500	20.7866	MOC-1	38.24	3006952	protein homolog model	carbapenem	antibiotic inactivation	MOC beta-lactamase	MSKSDAIPALFHFIILVCLQIKLEMPSDIWSQSGGI	MYKFLSSILLLASTTFVFAQSKPLKVEKLQDNIYVYITYQMYNGVEYSSNALYIVTDEGAILIDTPWDKEQNDPLVEHIRKQHNKEVKWVITTHFHEDRSGGLDYFRKAGAETYTYALTNEILKNRNEPQAEFTFGKEKHFTFGKEEIVVYFLGEGHSKDNTVVWFPKEKVLYGGCLIKSAEATDIGYIGDGNTDAWPATIKAVKSKFKQAKTVIPGHDNWNQSGHIENTERILSAYNAQKVKNNKQI	14.52	gnl|BL_ORD_ID|3691|hsp_num:0	4769
k127_455606_1	Loose	400	22.3274	EBR-2	36.36	3004463	protein homolog model	carbapenem; cephalosporin; penam	antibiotic inactivation	EBR beta-lactamase	MLGFSLGRYWMNMSDQHVQGTTMWAKILHGPLADQPTLPQIKIHHRAVQ*	MKKIFSLIALIGSFAFGQIKPIQIDPINNNLFVYQTFNSFNDVEYNANGMYLVTNKGIVLFDVPWQKSQYQELNDILQEKYNLPVIAVFATHSHDDRAGDLSFYNELNIPTYATSLTNSKLKKEGKATSKFEIELGKTYKFGNEKFVVEYFGEGHTSDNVVVWFPKYKVLNGGCLIKGADAVNLGYTGEANVVEWPKTVHKLVAKHPTIKQVIPGHDNWKATGHIENTFKLLEKK	21.28	gnl|BL_ORD_ID|2464|hsp_num:0	2900
k127_455606_3	Loose	890	22.7126	OprA	45.83	3003039	protein homolog model	macrolide antibiotic; fluoroquinolone antibiotic; aminoglycoside antibiotic; carbapenem; tetracycline antibiotic	antibiotic efflux	resistance-nodulation-cell division (RND) antibiotic efflux pump	MGVGVRPPMESGRNPGSAAQRIHVIRSLYGLHDGWLSVVVMVIELRPQIQGPMLRSTTTVATE*	MPLSKLSASSLALCLGLLGACSLAPRYQRPEAPIPTTYPAVPASQQAGDRARLDDWQQQFTDPVLRQMIGQALEHNRNLRVAALRIEEARALYGVQASERLPTLEASGRYERERMRGETREAGEVEQRYRVAAGISAFELDFFGRVKNLGDAALADYLASEEAQRSARIALIAEVAGGYVQERALYAQQRLAERTLHARENGLALVRKRYAAGMSTRIDLRSEEMLVESARATHAALVRERSQAVSGLQLLLGDFTGDWQDSQLDLEHLQLQPLPAGLPSELLARRPDIRQAEQQLRAANANIGAARAAFFPSLRLSTDLGSASSGLHGLFRGGSRVWTFSPQMTLPIFDGGRNRANLDLAEVRKDIAVNRYEESIQVAFREVADALSAGDQLELQLRAQRAVRDADRERLQLVRKRYAKGVANYLEMLDAQRSLFDSEQQLIHLRGLRLNNGVALYRALGGGWSQG	13.7	gnl|BL_ORD_ID|1500|hsp_num:0	1570
k127_455606_4	Loose	700	26.1794	CMY-143	37.14	3005204	protein homolog model	cephamycin	antibiotic inactivation	CMY beta-lactamase	MPSASDFDALMIQEVGKRANKSSTRRGLNPQLGKITLTIPCKPTGTCHVDVGITVTRAGRFHDGGVHSPDLIRLPRSSLSVALGPESGGEVL*	MMKKSLCCALLLTASFSTFAAAKTEQQIADIVNRTITPLMQEQAIPGMAVAVIYQGKPYYFTWGKADIANNHPVTQQTLFELGSVSKTFNGVLGGDAIARGEIKLSDPVTKYWPELTGKQWQGIRLLHLATYTAGGLPLQIPDDVRDKAALLHFYQNWQPQWTPGAKRLYANSSIGLFDALAVKPSGMSYEEAMTRRVLQPLKLAHTWITVPQNEQKDYAWGYREGKPVHVSPGQLDAEAYGVKSSVIDMARWVQANMDASHVQEKTLQQGIALAQSRYWRIGDMYQGLGWEMLNWPLKADSIINGSDSKVALAALPAVEVNPPAPAVKASWVHKTGSTGGFGSYVAFVPEKNLGIVMLANKSYPNPVRVEAAWRILEKLQ	24.41	gnl|BL_ORD_ID|2879|hsp_num:0	3891
k127_455709_1	Loose	500	24.2534	OXA-3	33.33	3001398	protein homolog model	cephalosporin; penam	antibiotic inactivation	OXA beta-lactamase; OXA-2-like beta-lactamase	MHTLLAATKDSLAMDPPVVNRPKKSKTKKAPIKTITKAAPAAPPVPAANEIATNKPKITWQALNLPVITQISQALPTTEVTNTQASSVTAQPKKANKMK	MAIRIFAILFSTFVFGTFAHAQEGMRERSDWRKFFSEFQAKGTIVVADERQTDRVILVFDQVRSEKRYSPASTFKIPHTLFALDAGAARDEFQVFRWDGIKRSFAAHNQDQDLRSAMRNSTVWIYELFAKEIGEDKARRYLKQIDYGNADPSTSNGDYWIDGNLAIAAQEQIAFLRKLYHNELPFRVEHQRLVKDLMIVEAGRNWILRAKTGWEGRIGWWVGWVEWPTGPVFFALNIDTPNRMDDLFKREAIVRAILRSIEALPPNPAVNSDAAR	36	gnl|BL_ORD_ID|751|hsp_num:0	816
k127_455711_1	Loose	425	25.409	QnrS10	47.37	3004622	protein homolog model	fluoroquinolone antibiotic	antibiotic target protection	quinolone resistance protein (qnr)	SIYLSMYLSYLILSYIILSYLSIYLSIYLPIYLYLSIYLSYSICLIPFLYIYSHVWTHHQDSRRDLAREAGCFDGDHFYPGIMWINPIVVILNAPKRCFIQGIWAQFWGIWGDKFREMLGRLPLTPSDEAVEAIAQDHGWNDEFMVVCRANLPIQMSRLRPVPGNHEVPNMFRNQVSKASGAASSPESSSGGAASAWACDAFEISSCPCCDWTCEPVACDSVKVACLLLQLLWARGLLMSPPLLRILSRFRSWKDVERLKIELQLELHLRLAVTSRCAPSEYFSTIPCLLQGSLR*	MEIYSHTYRHHNFSHKDLSDLTFTACTFIRSDFRRANLRDTTFVNCKFIEQGDIEGCHFDVADLRDASFQQCQLAMANFSNANCYGIEFRACDLKGANFSRTNFAHQVSNRMYFCSAFISGCNLSYANMERVCLEKCELFENRWIGTNLAGASLKESDLSRGVFSEDVWGQFSLQGANLCHAELDGLDPRKVDTSGIKIAAWQQELILEALGIVVYPD	135.78	gnl|BL_ORD_ID|2053|hsp_num:0	3320
k127_455711_2	Loose	1000	25.7942	Clostridium perfringens mprF	27.78	3003773	protein homolog model	peptide antibiotic	antibiotic target alteration	defensin resistant mprF	MICWFPTCFLFEGKGVIAKEWNTPQWINSILNQIFNIGEKGWFSEQKLDDSSMARKKGDGDEKIIQNRIWWWCWWWWCWWWWWWWWWWWRRRRRWWWWTIYSLRVASIALINQIPRCVKRQRTVCGLVQSAGVELPKLLKGLAETLSPHS*	MWDSLKKSYRHLKNILGFVTDKRNYENIKKLLKNYKILSDISNIIVSVLVFLSGILLIISGIYPSIFYKIKFLDNIYSLSFLRFSHRASILIGLMLIMTSKEVFFKVKRAYYVTLTLLIVGGAFAFIKDLDYKEGIFILGVIILLILSKKSFYRKSIPIKVTKLSGILIVLSIVMIIFASFIHKFNIHFSKNYKYYIDFFHSTKGYLRIALFTYISFIIFVIIWYLTMPKIEDDERYMDADLEKVSKFFKEIDYGTIFSHLVYLKDKKVFWANEGESLIMYSKYKDKIIVLGDPIATKENLYSCIEEFQAFTNLYGYDVVFYEIEEKNFSTYHDAGYYFFKLGEEARIDLEEFNLIGSKKSAFRNTLRRVEREGYNFSIIEPPFNNEVVSQLKEISDKWLGDRKEKGFSLGWFSEDYIQRSPIAILKNEEENKIMGFVTIMDANDGGETVAIDLMRIDKDAPNASMDYLMLNLFLTFKEKGYKYFSLGEAPLSNVGFNTHSHLQEKLARLVYNSGNIFYSFDGLRRYKSKFSPIWQPRYLAYPKFMSLPEVFINLCLLIANSKERVEKK	26.54	gnl|BL_ORD_ID|2057|hsp_num:0	2282
k127_455730_1	Loose	700	25.7942	DHA-16	40.91	3002147	protein homolog model	cephalosporin; cephamycin	antibiotic inactivation	DHA beta-lactamase	MNLWLIYFEKAILNLFFLGLESLKDFFPLPEWLQQVQGGLHFYQKWVDSYLDLEKNQIFKWMGVMVI*	MKKSLSATLVSALLAFSAPGFSAADNVAAVVDSTIKPLMAQQDIPGMAVAVSVKGKPYYFNYGFADVQAKQPVTENTLFELGSVSKTFTGVLGAVSVAKKETSLNDPAVKYQPELTQPQWKGITLLDLATYTAGGLPLQVPEAVKSSEDLLHFYQQWQPSWQPGKMRLYANSSIGLFGALTATAAGMPYEQLLTARILAPLGLSHTFITVPESAQSQYAYGYKNNQPVRVTGGPLDAESYGVKSASKDMLRWAEINMSPSRAGNADLEMAMYLAQTRYYKTAAINQGLGWEMYDWPQQKDMIINGVTNEVALQPHPVTDNQVQPYNRASWVHKTGATTGFGAYVAFIPEKQVAIVILANKNYPNTERVKAAQAILSALE	17.94	gnl|BL_ORD_ID|382|hsp_num:0	423
k127_455731_1	Loose	400	21.1718	mtrA	35.71	3000816	protein homolog model	macrolide antibiotic; penam	antibiotic efflux	resistance-nodulation-cell division (RND) antibiotic efflux pump	MWGLRIAHSAPGGMSNRVGLMSWSIRTVPVAASMIDISMMRPSRSVVSVSRMT	MDILDKLVDLAQLTGSADVQCLLGGQWSVRHETLQCEGLVHIVTAGSGYLCIDGETSPRPVGTGDIVFFPRGLGHVLSHDGKYGESLQPDIRQNGTFMVKQCGNGLDMSLFCARFRYDTHADLMNGLPETVFLNIAHPSLQYVVSMLQLESEKPLTGTVSVVNALPSVLLVLILRAYLEQDKDVELSGVLKGWQDKRLGHLIQKVIDKPEDEWNIDKMVAAANMSRAQLMRRFKSQVGLSPHAFVNHIRLQKGALLLKKTPDSVLEVALSVGFQSETHFGKAFKRQYHVSPGQYRKEGGQK	17.61	gnl|BL_ORD_ID|1428|hsp_num:0	1559
k127_455731_2	Loose	500	25.409	OXA-824	62.5	3006022	protein homolog model	cephalosporin; penam	antibiotic inactivation	OXA beta-lactamase; OXA-10-like beta-lactamase	MRGCSGIIAANIRNPPASVRTRLDSPPGAEVAARKYLPRFSYGKFTMFEVMSARRTYGAKTVMVAG*	MKTFAAYVIIACLSSTALAGSITENTSWNKEFSAEAVNGVFVLCKSSSKSCATNDLARASKEYLPASTFKIPNAIIGLETGVIKNEHQVFKWDGKPRAMKQWERDLTLRGAIQVSAVPVFQQIAREVGEVRMQKYLKKFSYGKQNISGGIDKFWLEGQLRISAVNQVEFLESLYLNKLSASKENQLIVKEALVTEAAPEYLVHSKTGFSGVGTESNPGVAWWVGWVEKETEVYFFAFNMDIDNESKLPLRKSIPTKIMESEGIIGG	25.19	gnl|BL_ORD_ID|4049|hsp_num:0	5127
k127_455731_3	Loose	600	26.5646	APH(9)-Ib	33.96	3002663	protein homolog model	aminoglycoside antibiotic	antibiotic inactivation	APH(9)	MGQKLSWLLADEEAGRLYRRRPGLVAFVDESYRALSEGSAYIMTGVIADTSQFNDYRRGLVENLQSNTFHAVAARANNPMGIDDVDVVNTLVQQRSDVLASVMVGTQDLEDDDVKSQVRQQVLGALARQLHESWGVNTIVADHLVDGDRQREDEVTMRRVRDAGVPVELLHSHPGREKMLWTADATAWAVSVTCWCRGPGSGKTGSAFWLTGSPSWMLLPGAPCRAPCLALAMRTAGGRCFVGLFTTAPGPSTAPDSRRRSTLVRLVWFRLNVVSRAGRSPRCHGHGLIVVGICEEEHVMNLDRSRTASSRWPELFDGVDETTRRGVDEVMASLGLAGWRWAKTDVADLVAHWPDTTRRQQARSAGSGWQSRARRLADLVAEQPRKPLRGSWDHVSRIHRHLDDGHDGRVRLAGGRQTALMHALEACAQRVRHPLRRPHSHGQRPSIGTATYIKNRTLPRPNLEEASRVCS*	MEDLPENLDQESLFQGLREFGISTTSASYAPLGFGDYHWHITGDDGQRWFATVSDLEHKEHCGHGAPAALRGLRRAMDTAVHLREQGGLPFVVAPRTTSDGASLVPLDSRYALTVFPHVSARPGEFGQKLTERERDQVLVLLAELHGQAPPKCTPTTDMVPTGLDGVHTALAEPSGTWTGGPFSEPARELLAEHEATLRGRMAEFGELVARVRGRGAPLVVTHGEPHPGNLILGEDGYVLVDWDTVGLAIPERDLSLISDDPAALARYTELTGHTPDPAALALYRLRWSLLDVAEFVEWFRGEHQRTSDTEAAWQSFAETLDHLNSEVPS	143.03	gnl|BL_ORD_ID|967|hsp_num:0	1059
k127_455731_4	Loose	300	21.557	tet(M)	50	3000186	protein homolog model	tetracycline antibiotic	antibiotic target protection	tetracycline-resistant ribosomal protection protein	MERRRIIIAVSFAARGCGIMLRREQGHCNQAKVFRYGCALLLFPESVADC*	MKIINIGVLAHVDAGKTTLTESLLYNSGAITELGSVDKGTTRTDNTLLERQRGITIQTGITSFQWENTKVNIIDTPGHMDFLAEVYRSLSVLDGAILLISAKDGVQAQTRILFHALRKMGIPTIFFINKIDQNGIDLSTVYQDIKEKLSAEIVIKQKVELYPNMCVTNFTESEQWDTVIEGNDDLLEKYTSGKLLEALELEQEESIRFHNCSLFPVYHGSAKNNIGIDNLIEVITNKFYSSTHRGQSELCGKVFKIEYTKKRQRLAYIRLYSGVLHLRDSVRVSEKEKIKVTEMYTSINGELCKIDRAYSGEIVILQNEFLKLNSVLGDTKLLPQRKKIENPHPLLQTTVEPSKPEQREMLLDALLEISDSDPLLRYYVDSTTHEIILSFLGKVQMEVISALLQEKYHVEIELKEPTVIYMERPLKNAEYTIHIEVPPNPFWASIGLSVSPLPLGSGMQYESSVSLGYLNQSFQNAVMEGIRYGCEQGLYGWNVTDCKICFKYGLYYSPVSTPADFRMLAPIVLEQVLKKAGTELLEPYLSFKIYAPQEYLSRAYNDAPKYCANIVDTQLKNNEVILSGEIPARCIQEYRSDLTFFTNGRSVCLTELKGYHVTTGEPVCQPRRPNSRIDKVRYMFNKIT	7.98	gnl|BL_ORD_ID|1671|hsp_num:0	1692
k127_455731_6	Loose	500	52.373	tetB(58)	22.83	3003981	protein homolog model	tetracycline antibiotic	antibiotic efflux	major facilitator superfamily (MFS) antibiotic efflux pump	MNTCFRRYAAMSLRARRDLALTFIQPLVYLALFGPLFVTTMKMSQRATAATGYSLYITGLSIQMAMTIGAFAGLTIILEYRLGILERIWSTPLTGSKMMAGRIARDVVMMMMPILVVFIIGLVLGTRPSPLGLATYFVTVLGTGATFAGVSYAVALRTKSEAALSAIFNLILLPILLLSGIMLPMSFAPHWIATAAHVNPLWYLVQGARNQFSGLGLVAAAPWSWAVAIVMSAAAFGWASHEFNKRR*	MSSSMIQPGTERQLKNRTSLGQTVRNSLTMAYRGLLKLRRTPEQLFDVTFQPIIFTLMFTYIFGGAISGDVASYLPVIIPGILVQTVITTSVVTGVQLREDMDKGVFDRFKSLPIARIAPLAGALLADTIRYTIATVLTFTMGYIMGYRPEGGLGYVALAGLVVILCSWAISWIFAFCGVIARSASGVQGISMIVLFPLTFLSNAFVPVDTMPGWLQWFVNMNPISHLVTAVRDLTNAGTVGWDLTISLVGAAVIVAIFAPITVRAYMRRT	91.51	gnl|BL_ORD_ID|4700|hsp_num:0	2518
k127_455731_7	Loose	650	148.288	tetA(58)	32.13	3003980	protein homolog model	tetracycline antibiotic	antibiotic efflux	major facilitator superfamily (MFS) antibiotic efflux pump	MTESSSSRRQLAMPVLSVTDLAKKYVVHGGYEVPALNGVSFDLHPGEMLGLFGPNGAGKTTLVRIIAGLLSADSGDVHCGSDQGRARLGYVSQKGGLQYGLTCREEMVFHAQCFGQSAKQARTSVDEVAAMLHCDYLMEWDVGRLSGGQRRIIEVGLALVNQPSVVLLDEPTLGLDPATRLSLWQTVKSARRETGAAFLVTTHYIDEVAEHLSNVSVINHGTVVANGSPAHIREMFATGEVTLGVAEDTVDSAVDVLAGTAFEAHPTETVPGIVVRSRHPDVDAAKIITILAGHGISVDSISVREATLEEAFLTITGSRDPERQIP*	MEHAYKKKIEPKPGDLAVEAYGLIKTFGDNRAVDGVDLNVRTGTIYGVLGPNGAGKTTTIRMLATLLRPDAGSARIFGHDVQAESQIVRQLIGVTGQYASVDESLSATENLIIFSRLLGLGRKEARRKAEELLEEFGLSEAAKRPLKNFSGGMRRRLDLAASLIAQPPLIFLDEPTTGLDPRTRSQMWDTIRRLVNTGSTVLLTTQYLEEADQLADRIAVIDYGRVVAEGTADELKMSVGTSSLHLTVEDSVDMDRACHTVEQVLGVHANVSPEAGKITAPMANAGLVTDLLIELRTAGIGLSEMSVQKPTLDEVFLTITGHGVKEDAAQESYESNDREVARV	95.34	gnl|BL_ORD_ID|2244|hsp_num:0	2517
k127_455731_8	Loose	450	26.1794	ECV-1	26.56	3006883	protein homolog model	carbapenem	antibiotic inactivation	ECV beta-lactamase	TMTVPSEVSRTLATIAACGGSRQRRASLSRQPLTSGFDMCIIIVVPTRNVYVSEDDLDLFAEATEIAGGLSAAVLEALRSYVDRHHRAAGGFDEIELELQNDGIDHRVTFMGRRLIHIRRPDPEGTRIDTVYLTAKHQFAVATKIQRRLPDWTTGHEHIWSDPETWNREFWIAGDKTMAVYPSLDKLREADPNVAERAEAAVKIPPFEVLDI*	MYYSLLISAFLLSISACGGKSEKLQEHLVAEQTSTFTEKEVYSSDKLIIKQVSPHTYVHVSFLDTDTFGKVACNGMIVISDGEAVVFDTPSTSNETSELLSFLEEEKLQVNAVVATHFHLDCLGGLEAFHARNIPSYAFKNTLSLASQHDFPQPQKGFSDELTLKVGTKAVFVHYFGEGHTQDNVIGYFPDDQVLFGGCLIKANGAGKGNLEDANVEAWPVTVNKISTAYPNLRLVIPGHGNWGDKTLLHYTETLFK	82.88	gnl|BL_ORD_ID|3520|hsp_num:0	4597
k127_455830_1	Loose	275	23.8682	AAC(6')-Iih	30	3002590	protein homolog model	aminoglycoside antibiotic	antibiotic inactivation	AAC(6')	MSLSEAQELHGLLNFATGYFSGRSLRYACFKIFGLVEKGRSQSKPLMKWCEEVLVLLQSVQPRTVPVAINTKTVLVFTDGAWENGVGGLGAVLLDESTGSRLVVQDEVHQSLLDLWKDQVGEQLICQIELLAMVLVRWQWMRELHNRRVLLFVDNNSARGGAIKGRSTSQSMDDLKKA*	MIISEFDRDNLVLRDQLADLLRLTWPDEYGEQPMKEVERLLEDERIAVSAIEGDELIGFVGAIPQYGQTGWELHPLVVESMYRKQQVGTRLVSYLEKEIASQGGIVVYLGTDDVEGQTSLAIEEDLFEDTFDKLETIQNRKDHPYEFYEKLGYQIVGVIPDANGWNKPDIWMAKRIARKHGSE	97.81	gnl|BL_ORD_ID|1744|hsp_num:0	1891
k127_455868_1	Loose	1500	25.0238	LptD	27.78	3005059	protein homolog model	carbapenem; peptide antibiotic; aminocoumarin antibiotic; rifamycin antibiotic	antibiotic efflux	ATP-binding cassette (ABC) antibiotic efflux pump	MTTIPKKLPQALKIQCQTWRRIPVASTNRWGAIACHLKVLLTHSKAWARIPPLGVAFWRAFRFGEKVSCFWEAIGWEFTRRLCHCKGPVKASCQSEKMKRESCFLRGSWVPLTAQPLGKAKGITELWPESLAPDSHSRDLSTLLFCLSVGTAIFSVALTQARPLTPDLSLKSQATISVTCYIAVWLTSTSKLFLVLHFNFVSPFSVSCVY*	MKKRIPSLLATMIASALYSQQGLAADLATQCMLGVPSYDRPLVEGRPGDLPVTINADHAKGNYPDNAVFTGNVDINQGNSRLRADEVQLHQQQAAGQAQPVRTVDALGNVHYDDNQVILKGPKAWSNLNTKDTNVWQGDYQMVGRQGRGTADLMKQRGENRYTILENGSFTSCLPGSDTWSVVGSEVIHDREEQVAEIWNARFKLGSVPIFYSPYLQLPVGDKRRSGFLIPNAKYSTKNGVEFSLPYYWNIAPNFDATITPHYMNKRGGVMWENEFRYLTQLGSGLTEFDYLPSDKVYEDDHSSDSNSRRWLFYWNHSGVIDQVWRLNADYTKVSDPDYFNDFSSKYGSSTDGYATQKFSAGYVNQNFDATVSTKQFQVFDRESSNSYSAEPQLDVNYYQNDVGPFDTHLYGQVAHFVNSNNNMPEATRVHFEPTINLPLSNGWGSLNTEAKLLATHYQQSNLDKYNAANGTDYKESVSRVMPQFKVDGKMVFERDLQEGFTQTLEPRVQYLYVPYRDQSEIGNYDSTLLQSDYTGLFRDRTYSGLDRIASANQVTTGLTSRVYDAAAVERFNISVGQIYYFTESRTGDDNINWENNDTTGSLVWAGDTYWRIADEWGLRGGIQYDTRLDNVATGNGTIEYRRDENRLVQLNYRYASPEYIQATLPSYSTAAQYKQGISQVGMTASWPIVDRWSVVGAYYYDTNTRKAANQMLGVQYNSCCYAIRLGYERKVNGWNSNDNGGESKYDNTFGINIELRGLSSNYGLGTQQMLRSNILPYQSSL	26.98	gnl|BL_ORD_ID|2790|hsp_num:0	3799
k127_455913_1	Loose	550	27.7202	OXA-455	29	3003611	protein homolog model	penam	antibiotic inactivation	OXA beta-lactamase; OXA-364-like beta-lactamase	MSGAQHGYVDPSSTDKGPADETDKVDLQVLCLTGEGVTLSVPCSMLGYELRRLVSEKLPCKPGAKLAVHHVNTKLALNQTLSEQGIVGKSAILSCTYIPTNVYIAWCFVYGLPTSEREVALEGVTQLERATSEEYLHYLPRSLAKLTFGENFNQSLERVTLPSSLQSLSFGEKFNQSLERVTLPSSLQSLSFGEKFTKAWSG*	MTVRRFSCALGAALSLSALAGAPARAAVLCTVVADAADGRIVFQQGTQAACAERYTPASTFKLPIALMGADAGILQGPHAPVWNYQPGYPDWGGDAWRQPTDPARWIKYSVVWYSQLTARALGQERFQRYASAFQYGNEDVSGEPGKHNGLDGAWINSSLRISPLEQLAFLRKLVNRQLPLKPAAYDLAETLFDAGEAGGWRLYGKTGTGSPGGNGVYTPDNAYGWFVGWARKDGRQLVFARLLQDEKATRPNAGLRARDDLMRDWPAMADAPRQ	73.82	gnl|BL_ORD_ID|2402|hsp_num:0	3523
k127_455984_3	Loose	950	20.4014	msrE	29.63	3003109	protein homolog model	macrolide antibiotic; streptogramin antibiotic	antibiotic target protection	msr-type ABC-F protein	FYAGAKVIGVFAITFNTFNRINRSDDKGHCLSIGY*	MSLIIKARNIRLDYAGRDVLDIDELEIHSYDRIGLVGDNGAGKSSLLKVLNGEIVLAEATLQRFGDFAHISQLGGIEIETVEDRAMLSRLGVSNVQNDTMSGGEETRAKIAAAFSQQVHGILADEPTSHLDLNGIDLLIGQLKAFDGALLVISHDRYFLDMVVDKIWELKDGKITEYWGGYSDYLRQKEEERQHQAVEYELMMKERERLESAVQEKRQQANRLDNKKKGEKSKNSTESAGRLGHAKMTGTKQRKLYQAAKSMEKRLAALEDIQAPEHLRSIRFRQSSALELHNKFPITADGLSLKFGSRTIFDDANFIIPLGAKVAITGSNGTGKTSLLKMISERADGLTISPKAEIGYFTQTGYKFNTHKSVLSFMQEECEYTVAEIRAVLASMGIGANDIQKNLSDLSGGEIIKLLLSKMLLGKYNILLMDEPGNYLDLKSIAALETMMKSYAGTIIFVSHDKQLVDNIADIIYEIKDHKIIKTFERDC	7.33	gnl|BL_ORD_ID|27|hsp_num:0	33
k127_455986_3	Loose	550	23.483	Nocardia farcinica rox	47.06	3007210	protein homolog model	rifamycin antibiotic	antibiotic inactivation	rifampin monooxygenase	MAIEEAKKTQVTLGSSPAGAFREGKNLWFFTVFRSFGWYKKIPPKKKQKMVQPRLVALTLA*	MIDVIIAGGGPTGLMLAGELRLHGVRTVVLEKEPTPNQHSRSRGLHARSIEVMDQRGLLERFLAHGEQFRVGGFFAGLAAEWPADLDTAHSYVLAIPQVVTERLLTEHATELGAEIRRGCEVAGLDQDADGVTAELADGTRLRARYLVGCDGGRSTVRRLLGVDFPGEPTRVETLLADVRIDVPVETLTAVVAEVRKTQLRFGAVPAGDGFFRLIVPAQGLSADRAAPTLDELKRCLHATAGTDFGVHSPRWLSRFGDATRLAERYRTGRVLLAGDAAHIHPPTGGQGLNLGIQDAFNLGWKLAAAIGGWAPPDLLDSYHDERHPVAAEVLDNTRAQMTLLSLDPGPRAVRRLMAELVEFPDVNRHLIEKITAIAVRYDLGDGHDLVGRRLRDIPLTEGRLYERMRGGRGLLLDRTGRLSVSGWSDRVDHLADPGAALDVPAALLRPDGHVAWVGEDQDDLLAHLPRWFGAAT	13.11	gnl|BL_ORD_ID|4827|hsp_num:0	5821
k127_455986_6	Loose	1500	24.2534	rphA	29.09	3000444	protein homolog model	rifamycin antibiotic	antibiotic inactivation	rifampin phosphotransferase	MAPKKKEFRSSLHHSSPRLQQSQGTWPSADGADDAAGDGGVEGDDIGLNLVEPLAKLVNKTRNPEYWYSY*	MSGRLVVDLQDVDAAGLAEVGGKGAHLGELSRIDGVRVPSGFCVTTHAFRRIMAEAPESGELLDRLSRVDEGDQEAVRSLAARLRQVVGATPLPDEVAAAVTGALARHGERSAYAVRSSATAEDLPTASFAGQQDTYLNVVGTEEILRHVSRCWASLFTERAVTYRGRQGVDHRTVHMGVVVQRMVVPRASGILFTADPVTGDRRTATVDAGFGLGEALVSGLVDPDVLTVRHGEVVARTIAAKRRALHAVQGGGTRETPIEERRQREPVLTDDQAVELVALGRRIEAHFGSPQDIEWCLDDDGFHIVQSRPITTLFPVPERDDDVFRVYLSVGHQQMMTDAMKPLGLSMWRLTALAPMYEAGGRLFVDATARLAVPGSRATLLDVVGRGDPLTRDALETVLENGEFEPTPAETDGGAPPAGDGAEPDEADPSIVTELIERSRRSLAELEREIGTKSGPALFAFLREAFEEHKRVVGDPLNIRAIMAGMEATWWLNDRLEEWLGEKNAADTLTLSAPDNVTSEMGLELLDVADVVRTHPEVVAFLEGVEDDGFLDELPKVPGGAEARDAFEAYLDRYGMRCVGEIDITXPPVRERPSALVPVVLDHVRAFGPGAAARRFEDGRRRALAKEREVLERLRDLPDGERRADAARRMIRQVRAFAGYREYPKYAIVSRSFVYRQALLREADELVRAGVLADREDVHYLTFDEFEEAVRVRRVDERLVRRRKDAFRSYQALTPPRVLTSEGVALSGAYRRDDVPEGALAGLAVSAGTVEGRARVVLDMAEADLEAGDILVTRFTDPSWSPLFVGIAGLVTEVGGLMTHGAVIAREYGLAAVVGVERATRLIRDGQRIRVHGTEGYIELLS	8.21	gnl|BL_ORD_ID|888|hsp_num:0	910
k127_455986_7	Loose	1450	28.4906	BahA	30.14	3003984	protein homolog model	peptide antibiotic	antibiotic inactivation	Bah amidohydrolase	MLNCQRVWIMENYREENPVCVWIIHDYFRLSYCVLNGYELWKHTVMNKDFVWDDDGIWWSNIEHTLVECLYNFKISPWNMGSKQQKSGIMIWDDMSYAQNGWRPLWDCRSTLVRDSHETLQSGRAPSKSHNGTKYWKSDMATQKNDNHTSNYWDVQ*	MEIHKEKEKEKGVTFFRRIMANRKRRGPLSPGWKGASLGLGATGFILILIQANYLLTGHGVGKFIVGTFLFLFAAALISGLASMLLHGVKKLPSRYIWMLLYSLIMFLFCFIVQPGVSAVFIVSLAIVLSLFGALAYKFAAGSYKQVSKTRKIGAMACLSLITIAIGAGSFWLIRAGDDAAPDITLKQLKTSTRYEDSTMNNPAEQGTYPVQSLLYGSPDNYRTEFNQSGSLTTQTVDASRFVEKWSSLRTKSLGFGPEAMPLNGRVWYPEGEGTFPLVLIVHGNHLMNDYSDPGYEYLGRLLASKGYIFVSVDENFLNFSPYEDLFLISPLLSENPARGLLLLEHLQTWKDWNSDPDNPFYQKVDMERIALIGHSRGGEAVAIAAAYNKLGRHPDHGDIKFDYNFSIRSLISIAGTDGQYKPQGKPLPLQDVNYLSLHGAHDMDVNSLDGAKQYHRIRYTKGTNYMKSLVYIYGANHGQFNGGWGRGDGAGLGNQLFNLRQIMPRDEQETIAKVFISSFLDATLKDQRQYREVFKDLGYAKEWIPDNLYVGNYYDSQTTLIADFHEDIDLQSTTLPGGSLRGENLQQWKEEKVKTKWGEADYSAVRLGWNSNGSSEPASYTVTLPDNGVETGRDSSIVFSLADARKTEESGDPKELINFTITVEDRKGHQASLPLSHISKLPPVIEGKLLKWPFSNAGNTSEPVFQSYDFQLDDYYKMNPDFNPQQLSKIRIEFNLTKRGSILLRDVGIRS	20.88	gnl|BL_ORD_ID|2230|hsp_num:0	2521
k127_455986_8	Loose	500	28.1054	mphH	30.23	3004539	protein homolog model	macrolide antibiotic	antibiotic inactivation	macrolide phosphotransferase (MPH)	MPRYYQIFTSIYVVDMTIVNWFINPSLFLDIPTLPKAPPWLVARHDRRAWHCCRRSRPPFRRRFWMEVAGGSQGKSVEKWWKTIGKTWEKCGKLGKHEKQTGKRCGEHGKSMKHVGRWLGYHEIQFWFSGKNKLYFLTNQPSSISCIIWAPVEIIYCTSQ*	MPEDLDALLDLAARHGLDLDGGTLRTEEIGLDFRVAFARAHDGGDWVLRLPRRPDVLERAAVEGRLLAMLAPHLDVAVPDWRISTSELIAYPLLPGSPGLTVAADGEVSWHVDMASTVYARSLGSVVAQLHAVDAEAAAATGIEVRSPAQVRGAWRQDLARVGAEFEIAPALRERWEAWLADDGCWPGHSVLTHGELYPAHTLVEDERITAVLDWTTAAVGDPAKDLMFHQVSAPSAIFEVALQAYAEGGGRPWPGLARHCTEMFSAAPLGYGLYALATGEAAHREAAAAALNPPEER	54.03	gnl|BL_ORD_ID|2577|hsp_num:0	3216
k127_456042_1	Loose	500	27.335	OXA-251	32	3001500	protein homolog model	cephalosporin; penam	antibiotic inactivation	OXA beta-lactamase; OXA-10-like beta-lactamase	MKFTFNKKKRNEQTNGSFHLIRKSPPRHLSHRSPPSSFHSSRQVHAVTLKLAGLPPRAPGFQSHSWRFSSGFPILKMECHPGGDWHPGWGVVPTYSLIENWLFFVSASYVSFTGGFFSRLMSWELITTQLESWFSGGFDSTELKNVGEKIGSSLP	MKTFAAYVIIACLSSTALAGSITENTSWNKEFSAEAVNGVFVLCKSSSKSCATNDLARASKEYLPASTFKIPNAIIGLETGVIKNEHQVFKWDGKPRAMKQWERDLTLRGAIQVSAVPVFQQIAREVDEVRMQKYLKNFSYGNQNISGGIDKFWLEGQLRISAVNQVEFLESLYLNKLSASKENQLTVKEALVTEAAPEYLVHSKTGFSGVGTESNPGVAWWVGWVEKETEVYFFAFNMDIDNESKLPLRKSIPTKIMESEGIIGG	58.27	gnl|BL_ORD_ID|1237|hsp_num:0	1352
k127_456044_1	Loose	1800	28.8758	mexY	26.76	3003033	protein homolog model	macrolide antibiotic; fluoroquinolone antibiotic; aminoglycoside antibiotic; carbapenem; cephalosporin; cephamycin; penam; tetracycline antibiotic; phenicol antibiotic; disinfecting agents and antiseptics	antibiotic efflux	resistance-nodulation-cell division (RND) antibiotic efflux pump	YFLIYNCYSSKSGKTLRLQSMIKNSKRVFINGFTSGLVIITSKETLESWKQFLDGLQNTTGEKHDFINVAILLDYQEFEEHKENDELNEKINNALIILDDLNLPEIRRNQSWINRLLNIKAHHNNLNVILILQTLNSPEAKKLCNIISQIHINVSNTSGFCLLKYISQLYFDIIYKLKLLKAFNVVKYQLTKDRYIVINLNNASSSNVLSVINYMGYLTEINNDVIPCICWVMDNESPVRWIHQNKKYVGSDSVNDVVTLQSNDSVEEPLETGEVVPANVIVNRTVTFEKLCRLFTEMNVLQNMNISSGEAEDFEGIREYIYFPKVLLDRLVEKIRESSTEEDAS*	MARFFIDRPVFAWVISLLIVLAGVLAIRFLPVAQYPDIAPPVVNVSATYPGASAKVVEEAVTAIIEREMNGAPGLLYTKATSSTGQASLTLTFRQGVNANLAAVEVQNRLKIVESRLPESVRRDGIYVEKAADSIQLIVTLTSSSGRYDAMELGEIASSNVLQALRRVEGVGKVETWGAEYAMRIWPDPAKLTSMNLSASDLVNAVRRHNARLTVGDIGNLGVPDSAPISATVKVDDTLVTPEQFGEIPLAHPRDGGAIRLRDVARVEFGQSEYGFVSRVNQMTATGLAVKMAPGSNAVATAKRIRATLDELSRYFPEGVSYNIPYDTSAFVEISIRKVVSTLLEAMLLVFAVMYLFMQNFRATLIPTLVVPVALLGTFTVMLGLGFSINVLTMFGMVLAIGILVDDAIIVVENVERLMAEEGLSPHDATVKAMRQISGAIVGITVVLVSVFVPMAFFSGAVGNIYRQFAVTLAVSIGFSAFLALSLTPALCATLLRPIDADHHEKRGFFGWFNRAFLRLTGRYRNAVAGILARPIRWMLVYTLVIGVVALLFVRLPQAFLPEEDQGDFMIMVMQPEGTPMAETMANVGDVERYLAEHEPVAYAYAVGGFSLYGDGTSSAMIFATLKDWSERREASQHVGAIVERINQRFAGLPNRTVYAMNSPPLPDLGSTSGFDFRLQDRGGVGYEALVKARDQLLARAAEDPRLANVMFAGQGEAPQIRLDIDRRKAETLGVSMDEINTTLAVMFGSDYIGDFMHGSQVRKVVVQADRRKRLGIDDIGRLHVRNEQGEMGAAGDVRQGRLDPRPAATDPLQRLSLVQPRGPGRAGLQQREAMQAMEQLMQGTARGIRPRVVRPVLRRTPVAGAQAPALFALSVLIVFLALAALYESWSIPLAVILVVPLGVLGALLGVSLRGLPNDIYFKVGLITIIGLSAKNAILIIEVAKDHYQEGMSLLQATLEAARLRLRPIVMTSLAFGFGVVPLALSSGAGIRAQVAIGTGVLGGIVTATVLAVFLVPLFFLVVGRLFRLRKAPRTGNSPQIPTEQA	33.08	gnl|BL_ORD_ID|1637|hsp_num:0	1786
k127_456069_1	Loose	200	25.7942	mecI	33.33	3000124	protein homolog model	penam	antibiotic target replacement	methicillin resistant PBP2	MEFRVGEIGLSSEPRTVKALLWKMVLKGFLSYENDMKIYRSKRLD*	MDNKTYEISSAEWEVMNIIWMKKYASANNIIEEIQMQKDWSPKTIRTLITRLYKKGFIDRKKDNKIFQYYSLVEESDIKYKTSKNFINKVYKGGFNSLVLNFVEKEDLSQDEIEELRNILNKK	37.4	gnl|BL_ORD_ID|853|hsp_num:0	948
k127_456076_2	Loose	600	30.0314	EXO-1	22.99	3003564	protein homolog model	penam	antibiotic inactivation	EXO beta-lactamase	MDKGYFMLRVTNINRATKNIVASASYRSDEALYSERTDEKIKFRNHIVKPESMILTPQHAPEWTKDRQRLWNEVDKVEKHNAKTKNPRLAKEVLLSLPNDLDREVQTELTKDFIKSEFVDKGMVADISIHRDDMNNPHAQVLLTQRPCNSDGTWGKKTKTRTRYDENGDAILNKNGNKVRKQERFADFDFKEVRKHWELKLNQYSEREQSLRRYDSRSFEEQGLEKIAEIPLTREEYRLEKNEQKRCEKESIEYKPVTYYGQKNEEIRRYNRGEVSEVYSDKEREQAQNAIRLLVQNANDRVSKNEQSYSVLIDRYQRDVGYSEAKETIKNTFDSASTFGRIIQNDLLKNEIKRIQLKFYADNYDTNYQFRKELESKGYSQQEFINTVKSNFKALLNEKNKLESREEKRKAIYQSAKDVYLTEIEKNNLIVQHMYPKSHHRFSHDEKAFIVDEAQKGNFIKATNVQYLFKQNNNIPTDVLLEDTYKKASKDIFFSERQLQHLEKDSFEYNVELQFIREKEKEIESYKEHIDDDLRIDIGDRNFEKVKDQTPNEKVQLLIKLEKYNHIDQEEVIGKHINQVDRNDNDNHLEHEYEQSNHINLPTINASDFLMYYANEIEKQNDINHKKKKKQERNNHMRR*	MHPSTSRPSRRTLLTATAGAALAAATLVPGTAHASSGGRGHGSGSVSDAERRLAGLERASGARLGVYAYDTGSGRTVAYRADELFPMCSVFKTLSSAAVLRDLDRNGEFLSRRILYTQDDVEQADGAGPETGKPQNLANAQLTVEELCEVSITASDNCAANLMLRELGGPAAVTRFVRSLGDRVTRLDRWEPELNSAEPGRVTDTTSPRAITRTYGRLVLGDALNPRDRRLLTSWLLANTTSGDRFRAGLPDDWTLGDKTGAGRYGTNNDAGVTWPPGRAPIVLTVLTAKTEQDAARDDGLVADAARVLAETLG	203.82	gnl|BL_ORD_ID|1495|hsp_num:0	1480
k127_456092_3	Loose	1100	25.0238	tetA(46)	29.41	3004032	protein homolog model	tetracycline antibiotic	antibiotic efflux	ATP-binding cassette (ABC) antibiotic efflux pump	MAPGGRYSQKSWMGVCGPLPITLTLLMTKICDFSYPVFLPYWLIDLHISLPSLKFTIFINLSPLTMTSIALILAGCRTPFIYELSKWLYPPWVLVAQWIERSSGVREVMASIPVGESEFFLSHARVMLINSPSLFMTWPLIRYAICDPCGWRSCLKTEVMRDFCWRSYWYRQEC*	MIRAIWEYIRERKWRYVKIAMVLILYDYTLLIPTQVIQRLVDHLSQQTLTQSNFVWDMVLLVGSAILNYLTAFYWQLRLFQSSVHFKATLQGQAFRKLVAMRRPFFEKFRSGDLLTRFTTDVDGMADMAGYGMMVLLFGGGLFAFIIPTMFFISWQLTLISFIPMIFLVVSTYFLSRKQEEYVEQNREAVAQLNDEVLESIEGIRVMRAYSRRDQQVKQFQKKTASLSKTGDKIASIQYSFGPLALLFIGFSTVLLLLFGGQSLASGQLSLGKLLALQLYLVFLIEPMWMMTDLILVYQTGQMSYKKLKEVIDETDDLEPDGTHYLEQIDSVEFKDYSFSYPGAERKSLSGIDWTIQRGQTVGIVGRTGAGKTTLVRQFLRQYPVGEGEFLVNQQPIVDYNRHSIEEKIGYVSQEHILFSKSIRENIALGKKGASQEDLMEAVAQAAFADDLERMSHGMDTLIGEKGVSVSGGQKQRISLARAFLRDADLLLLDDSLSAVDAKTEQAIIDTIQKERKDKTTIIVSHRLSAVHQADWIIVLDQGQIVEEGRASDLLAQEGWYYEQYQRQQKQEGE	30.49	gnl|BL_ORD_ID|2308|hsp_num:0	2643
k127_456099_1	Loose	400	21.9422	Erm(34)	44.44	3000600	protein homolog model	macrolide antibiotic; lincosamide antibiotic; streptogramin antibiotic; streptogramin A antibiotic; streptogramin B antibiotic	antibiotic target alteration	Erm 23S ribosomal RNA methyltransferase	MLPPELEAASLQTTSMSRGAQPHFVGDAFQHQEAVK	MTKKMNKYNGKKLSRGEPPNFSGQHFMHNKRLLKEIVDKADVSVRDTVLELGAGKGALTTILSERADRVLAVEYDQKCIEALQWKLVGSKNVSILHQDIMKVALPTEPFVVVSNIPYSITTAIMKMLLNNPKNKLQRGAIVMEKGAAKRFTSVSPKDAYVMAWHMWFDIHYERGISRSSFSPPPKVDSALVRIVRKQHPLFPYKEAKAMHDFLSYALNNPRAPLDQVLRGIFTAPQAKKVRQAIGVKPETPVAMLHARQWAMVCDAMVRHVPKVYWPRRKR	12.81	gnl|BL_ORD_ID|7|hsp_num:0	11
k127_456121_1	Loose	275	23.483	Streptomyces rimosus otr(A)	47.37	3002891	protein homolog model	tetracycline antibiotic	antibiotic target protection	tetracycline-resistant ribosomal protection protein	VQNHGFSPKNAGKRNYRKEKGIIESSFYAVGNVANVVFFFPIIEKQAAVGARPFFPTTELSIILSVTIYQWLMSMVNVAKYTSPMSPHLGIAI*	MNKLNLGILAHVDAGKTSLTERLLHRTGVIDEVGSVDAGTTTTDSMELERQRGITIRSAVATFVLDDLKVNLIDTPGHSDFISEVERALGVLDGAVLVVSAVEGVQPQTRILMRTLRRLGIPTLVFVNKIDRGGARPDGVLREIRDRLTPAAVALSAVADAGTPRARAIALGPDTDPDFAVRVGELLADHDDAFLTAYLDEEHVLTEKEYAEELAAQTARGLVHPVYFGSALTGEGLDHLVHGIRELLPSVHASQDAPLRATVFKVDRGARGEAVAYLRLVSGTLGTRDSVTLHRVDHTGRVTEHAGRITALRVFEHGSATSETRATAGDIAQAWGLKDVRVGDRAGHLDGPPPRNFFAPPSLETVIRPERPEEAGRLHAALRMLDEQDPSIDLRQDEENAAGAVVRLYGEVQKEILGSTLAESFGVRVRFDPTRTVCIEKPVGTGEALIELDTRTHNYFWGAPWVCASDRPSPARAITFRLAVELGSLPLAFHKAIEETVHTTLRHGLYGWQVTDCAVTLTRTGVRSPVSAADDFRKANARLVLMDALGRAGTEVHEPVSSFELEVPAARLSPVLAKLAELGATPGVPTAEGDVFRLEGTMPTSLVHDFNQRVPGLTQGEGVFLAEHRGYRPAVGQPPVRPRPEGPNPLNRDEYILHVLKRV	14.18	gnl|BL_ORD_ID|4800|hsp_num:0	1273
k127_456121_2	Loose	450	24.6386	baeR	22.86	3000828	protein overexpression model	aminoglycoside antibiotic; aminocoumarin antibiotic	antibiotic efflux	resistance-nodulation-cell division (RND) antibiotic efflux pump	MILQVPERKVGITEWMLSKFGIQGFPGGTSFSGGRAVSFREGFSTFRGYNTSYLLDTAILIRVISFNSIYTTTTTTTTSHLQHLIRLVFRSEKYVEILHAFRREEVSTTMLTLLRWCAGPSALPPLKTGTPLAMNGVL*	MTELPIDENTPRILIVEDEPKLGQLLIDYLRAASYAPSLISHGDQVLPYVRQTPPDLILLDLMLPGTDGLTLCREIRRFSDVPIVMVTAKIEEIDRLLGLEIGADDYICKPYSPREVVARVKTILRRCKPQRELQVLDAESPLIVDESRFQASWRSKLLDLTPAEFRLLKTLSHEPGKVFSREQLLNHLYDDYRVVTDRTIDSHIKNLRRKLEALDAEQSFIRAVYGVGYRWEADACRIA	57.92	gnl|BL_ORD_ID|1380|hsp_num:0	1337
k127_456172_1	Loose	330	23.0978	AAC(6')-Ian	28.57	3003200	protein homolog model	aminoglycoside antibiotic	antibiotic inactivation	AAC(6')	MGVIPVLFIIMLFLIFIGAPIVYSIGIAAAWILLTNDFAGLTILPSRMFKGIDAFVLASIPFFLFA	MLVQQGRLAIRALQKSDAPVMLRWLQDERVLEFYEGRDKHFDLQTVIEVFIEDQGETTPCLVLLDDKPLGYVQFYPLDSEDKQALELPVEDVIYGLDQFIGEPDFWGLGLGTELVSLVRDYLITDKAAQRLVLDPQSRNSRAIACYEKCGFEKLRLLPAHEMHEGQLQDCWLMQYYPARSSLMASSRPKI	34.74	gnl|BL_ORD_ID|2101|hsp_num:0	3319
k127_456200_1	Loose	1650	19.631	Bacillus subtilis mprF	37.5	3003324	protein homolog model	peptide antibiotic	antibiotic target alteration	defensin resistant mprF	MHDLPAVWNLTIGFLIQFNELKDYILVI	MLIKKNALSILKIVFPIAVLLFVIYQSKKELTNLSFKRTLMVINGLERTDLFMLVLIGLLAVAAMSLYDYVLKYSLRLSITNGKVFRVSWIANSFNNVLGFGGLAGVGLRMMFYKEHTKDHKALVKGIAWLTSSMLLGLSVFSIFVAARVLPVDEVIHEKPWLWAVVIGFALILPLSLAVSKIKDRKAGDEENADKVKNPIFAYIGASVVEWLMAGTVIYFALFAMGIHADIRYVFGVFVIAAIGGMISLVPGGFGSFDLLFLLGMEQLGYHQEAIVTSIVLYRLAYSFIPFILGLFFAAGDLTENTMKRLETNPRIAPAIETTNVLLVVQRAVLVRILQGSLSLIVFVAGLIVLASVSLPIDRLTVIPHIPRPALLLFNGLSLSSALILLILPIELYKRTKRSYTMAITALVGGFVFSFLKGLNISAIFVLPMIIVLLVLLKKQFVREQASYTLGQLIFAVALFTVALFNYNLIAGFIWDRMKKVLRHEYFVHSTSHITHATIMAIIIVPLFFLIFTVVYHKRTKPIGEKADPERLAAFLNEKGGNALSHLGFLGDKRFYFSSDGNALLLFGKIARRLVVLGDPSGQRESFPLVLEEFLNEAHQKGFSVLFYQIEREDMALYHDFGYNFFKLGEEAYVDLNTFTLTGKKKAGLRAINNRFEREEYTFHVDHPPFSDAFLEELKQISDEWLGSKKEKGFSLGFFDPSYLQKAPIAYMKNAEGEIVAFANVMPMYQEGEISVDLMRYRGDAPNGIMDALFIRMFLWAKEEGCTSFNMGMAPLANVGTAFTSFWSERFAAVIFNNVRYMYSFSGLRAFKEKYKPEWRGKYLAYRKNRSLSVTMFLVTRLIGKSKKDSV	3.27	gnl|BL_ORD_ID|1984|hsp_num:0	1558
k127_456200_2	Loose	1650	21.9422	Bacillus subtilis mprF	31.43	3003324	protein homolog model	peptide antibiotic	antibiotic target alteration	defensin resistant mprF	MQIQGKDTSAMKKKLISLLKLICPEENKTKLANMHFKLWLKNKFRSKKT*	MLIKKNALSILKIVFPIAVLLFVIYQSKKELTNLSFKRTLMVINGLERTDLFMLVLIGLLAVAAMSLYDYVLKYSLRLSITNGKVFRVSWIANSFNNVLGFGGLAGVGLRMMFYKEHTKDHKALVKGIAWLTSSMLLGLSVFSIFVAARVLPVDEVIHEKPWLWAVVIGFALILPLSLAVSKIKDRKAGDEENADKVKNPIFAYIGASVVEWLMAGTVIYFALFAMGIHADIRYVFGVFVIAAIGGMISLVPGGFGSFDLLFLLGMEQLGYHQEAIVTSIVLYRLAYSFIPFILGLFFAAGDLTENTMKRLETNPRIAPAIETTNVLLVVQRAVLVRILQGSLSLIVFVAGLIVLASVSLPIDRLTVIPHIPRPALLLFNGLSLSSALILLILPIELYKRTKRSYTMAITALVGGFVFSFLKGLNISAIFVLPMIIVLLVLLKKQFVREQASYTLGQLIFAVALFTVALFNYNLIAGFIWDRMKKVLRHEYFVHSTSHITHATIMAIIIVPLFFLIFTVVYHKRTKPIGEKADPERLAAFLNEKGGNALSHLGFLGDKRFYFSSDGNALLLFGKIARRLVVLGDPSGQRESFPLVLEEFLNEAHQKGFSVLFYQIEREDMALYHDFGYNFFKLGEEAYVDLNTFTLTGKKKAGLRAINNRFEREEYTFHVDHPPFSDAFLEELKQISDEWLGSKKEKGFSLGFFDPSYLQKAPIAYMKNAEGEIVAFANVMPMYQEGEISVDLMRYRGDAPNGIMDALFIRMFLWAKEEGCTSFNMGMAPLANVGTAFTSFWSERFAAVIFNNVRYMYSFSGLRAFKEKYKPEWRGKYLAYRKNRSLSVTMFLVTRLIGKSKKDSV	5.84	gnl|BL_ORD_ID|1984|hsp_num:0	1558
k127_456210_2	Loose	500	28.4906	OXY-1-4	25.61	3002392	protein homolog model	monobactam; cephalosporin; penam	antibiotic inactivation	OXY beta-lactamase	MTRLIWCVSEIRRHVLPDDTSPVFSHVSATQLKHPKAKSLLEGSDHCRWTERQRHIEPERVTRRHDVSRNRMGCWIEVNEPHDGGHPLVQAYPVLLASKFSVTLRKTNMSSYIRSIYVVFCGPRSVLHLAQSSTSSVGAIIAY*	MLKSSWRKTALMAAAVPLLLASGSLWASADAIQQKLADLEKRSGGRLGVALINTADDSQTLYRGDERFAMCSTGKVMAAAAVLKQSESNPEVVNKRLEIKKSDLVVWSPITEKHLQSGMTLAELSAAALQYSDNTAMNKMISYLGGPEKVTAFAQSIGDVTFRLDRTEPALNSAIPGDKRDTTTPLAMAESLRKLTLGNALGEQQRAQLVTWLKGNTTGGQSIRAGLPASWVVGDKTGAGDYGTTNDIAVIWPENHAPLVLVTYFTQPQQDAKSRKEVLAAAAKIVTEGL	49.66	gnl|BL_ORD_ID|1359|hsp_num:0	1481
k127_456210_3	Loose	400	23.0978	ParR	35.29	3005068	protein homolog model	macrolide antibiotic; fluoroquinolone antibiotic; monobactam; aminoglycoside antibiotic; carbapenem; cephalosporin; cephamycin; penam; tetracycline antibiotic; phenicol antibiotic; penem; disinfecting agents and antiseptics	antibiotic efflux; reduced permeability to antibiotic	resistance-nodulation-cell division (RND) antibiotic efflux pump; Outer Membrane Porin (Opr)	MAHGPWITNSEDQTGGELHRERKQQHASFERSEGLGSDAGPA	MDCPTLSKVLLVEDDQKLARLIASFLSQHGFEVRQVHRGDAAFAAFLDFKPQVVVLDLMLPGQNGLQVCREIRRVANLPILILTAQEDDLDHILGLESGADDYVIKPIEPPVLLARLRALMRRHAPLPASPESLTFGKLNIDRRRREAELEGLGIELTTMEFELLWLLASQAGEILSRDEILNQIRGIGFDGLNRSVDVCISKLRNKLKDNPREPVRIKTVWGKGYLFNPLGWEL	17.87	gnl|BL_ORD_ID|2797|hsp_num:0	3806
k127_456243_1	Loose	1000	20.7866	eptA	53.85	3003576	protein homolog model	peptide antibiotic	antibiotic target alteration	pmr phosphoethanolamine transferase	PHNTVTWAVCRIHTRDFTAQIPILLWASLSRRSSRIREDVRMPEGHTASQ*	MLKRLLKRPSLNLLAWLLLAAFYISICLNIAFFKQVLQALPLDSLHNVLVFLSMPVVAFSVINIVLTLSSFLWLNRPLACLFILVGAAAQYFIMTYGIVIDRSMIANIIDTTPAESYALMTPQMLLTLGFSGVLAALIACWIKIKPATSRLRSVLFRGANILVSVLLILLVAALFYKDYASLFRNNKELVKSLSPSNSIVASWSWYSHQRLANLPLVRIGEDAHRNPLMQNEKRKNLTILIVGETSRAENFSLNGYPRETNPRLAKDNVVYFPNTASCGTATAVSVPCMFSDMPREHYKEELAQHQEGVLDIIQRAGINVLWNDNDGGCKGACDRVPHQNVTALNLPDQCINGECYDEVLFHGLEEYINNLQGDGVIVLHTIGSHGPTYYNRYPPQFRKFTPTCDTNEIQTCTKEQLVNTYDNTLVYVDYIVDKAINLLKEHQDKFTTSLVYLSDHGESLGENGIYLHGLPYAIAPDSQKQVPMLLWLSEDYQKRYQVDQNCLQKQAQTQHYSQDNLFSTLLGLTGVETKYYQAADDILQTCRRVSE	9.32	gnl|BL_ORD_ID|594|hsp_num:0	516
k127_456243_2	Loose	380	21.1718	AcrS	30.43	3000656	protein homolog model	fluoroquinolone antibiotic; cephalosporin; glycylcycline; cephamycin; penam; tetracycline antibiotic; rifamycin antibiotic; phenicol antibiotic; disinfecting agents and antiseptics	antibiotic efflux	resistance-nodulation-cell division (RND) antibiotic efflux pump	GVDHVLSAGWETGEKEKQPRITSIVRLPFKASVAHDPGQPFPVLGPQLTHL*	MAKRTKAEALKTRQELIETAIAQFAQHGVSKTTLNDIADAANVTRGAIYWHFENKTQLFNEMWLQQPSLRELIQEHLTAGLEHDPFQQLREKLIVGLQYIAKIPRQQALLKILYHKCEFNDEMLAEGVIREKMGFNPQTLREVLQACQQQGCVANNLDLDVVMIIIDGAFSGIVQNWLMNMAGYDLYKQAPALVDNVLRMFMPDENITKLIHQTNELSVM	23.64	gnl|BL_ORD_ID|600|hsp_num:0	520
k127_456262_1	Loose	500	20.7866	APH(3')-Va	50	3002649	protein homolog model	aminoglycoside antibiotic	antibiotic inactivation	APH(3')	MVNNHVFVGFPFQMAYVWLINGGPDPNHLDQVLGAHLPSDFTQLGRET	MDDSTLRRKYPHHEWHAVNEGDSGAFVYQLTGGPEPQPELYAKIAPRAPENSAFDLSGEADRLEWLHRHGIPVPRVVERGADDTAAWLVTEAVPGVAAAEEWPEHQRFAVVEAMAELARALHELPVEDCPSDRRLDAAVAEARRNVAEGLVDLDDLQEERAGWTGDQLLAELDRTRPEKEDLVVCHGDLCPNNVLLDPGTCRVTGVIDVGRLGVADRHADIALAARELEIDEDPWFGPAYAERFLERYGAHRVDKEKLAFYQLLDEFF	17.91	gnl|BL_ORD_ID|30|hsp_num:0	38
k127_456262_2	Loose	300	24.2534	dfrK	33.33	3002869	protein homolog model	diaminopyrimidine antibiotic	antibiotic target replacement	trimethoprim resistant dihydrofolate reductase dfr	MGSHFHFNGIVFFPEKGWVGLAEIPISLPDPGKIPQTSAAQKKENPSQALVDSGAFGIFQGFVGAIVELWIDNILCVL*	MKVSLIAAMDKNRVLGKENDIPWRIPKDWEYVKNTTKGYPIILGRKNLESIGRALPGRRNIILTRDKGFSFNGCEIVHSIEDVFEICNNEEEIFIFGGEQIYNLFLPYVEKMYITKIHYEFEGDTFFPEVNYEEWSEVSVTQGITDEKNPYTYYFHIYERKAS	48.47	gnl|BL_ORD_ID|1762|hsp_num:0	1913
k127_456264_1	Loose	300	20.4014	AAC(3)-Xa	50	3002544	protein homolog model	aminoglycoside antibiotic	antibiotic inactivation	AAC(3)	MGKLTISMAIFNSYVSLPEGQPPF	MDETELLRRSDGPVTRDRIRHDLAALGLVPGDTVMFHTRLSAIGYVSGGPQTVIDALLDVVGPTGTLLVTCGWNDAPPYDFTDWPPAWQEAVRAHHPAFDPRTSEAEHANGRLPEALRRRPGAVRSRHPDVSLAALGASAPALMDAHPWDDPHGPGSPLARLVALGGRVLLLGAPRDTMTLLHHAEALAQAPGKRFVTYEQPIEVAGERVWRTFRDIDSEHGAFDYSSAVPEGQDPFAVIVGSMLAAGIGREGFVGAARSRLFDAAPAVEFGVRWIEEHLNRDR	8.45	gnl|BL_ORD_ID|1361|hsp_num:0	1483
k127_456264_2	Loose	550	25.0238	APH(2'')-IIIa	24.24	3002636	protein homolog model	aminoglycoside antibiotic	antibiotic inactivation	APH(2'')	MENGPFIDDFPINTSIYKGFSMAMLNNQMVCNSLPEGKLFTIVLAKKTFQTKDTTHFYIQWFMRIVHGWLITYWC*	MKQNKLHYTTMIMTQFPDISIQSVESLGEGFRNYAILVNGDWVFRFPKSQQGADELNKEIQLLPLLVGCVKVNIPQYVYIGKRSDGNPFVGYRKVQGQILGEDGMAVFPDDAKDRLALQLAEFMNELSAFPVETAISAGVPVTNLKNKILLLSEAVEDQVFPLLDESLRDYLTLRFQSYMTHPVYTRYTPRLIHGDLSPDHFLTNLNSRQTPLTGIIDFGDAAISDPDYDYVYLLEDCGELFTRQVMAYRGEVDLDTHIRKVSLFVTFDQVSYLLEGLRARDQDWISEGLELLEEDKANNFGANSA	24.84	gnl|BL_ORD_ID|932|hsp_num:0	1013
k127_456264_3	Loose	2300	23.8682	evgS	26.09	3000833	protein homolog model	macrolide antibiotic; fluoroquinolone antibiotic; penam; tetracycline antibiotic	antibiotic efflux	major facilitator superfamily (MFS) antibiotic efflux pump; resistance-nodulation-cell division (RND) antibiotic efflux pump	MESSWSQQNINTPQVWISGDGYESLRSPMEISEMPVKSVGRKLHRLHLLSHHKDPLGDMGQKWRQNGNNWRATKWTKSKAPGSRCWLPTSIANVLSICAKKHGKTGLSENRTLPNPVEYVFNWNLGCTQFSDQISLQIPILSGSSSGHPMALWQVKSPCVVFHNHGNS*	MKFLPYIFLLCCGLWSTISFADEDYIEYRGISSNNRVTLDPLRLSNKELRWLASKKNLVIAVHKSQTATLLHTDSQQRVRGINADYLNLLKRALNIKLTLREYADHQKAMDALAEGEVDIVLSHLVTSPPLNNDIAATKPLIITFPALVTTLHDSMRPLTSPKPVNIARVANYPPDEVIHQSFPKATIISFTNLYQALASVSAGHNDYFIGSNIITSSMISRYFTHSLNVVKYYNSPRQYNFFLTRKESVILNEVLNRFVDALTNEVRYEVSQNWLDTGNLAFLNKPLELTEHEKQWIKQHPNLKVLENPYSPPYSMTDENGSVRGVMGDILNIITLQTGLNFSPITVSHNIHAGTQLSPGGWDIIPGAIYSEDRENNVLFAEAFITTPYVFVMQKAPDSEQTLKKGMKVAIPYYYELHSQLKEMYPEVEWIQVDNASAAFHKVKEGELDALVATQLNSRYMIDHYYPNELYHFLIPGVPNASLSFAFPRGEPELKDIINKALNAIPPSEVLRLTEKWIKMPNVTIDTWDLYSEQFYIVTTLSVLLVGSSLLWGFYLLRSVRRRKVIQGDLENQISFRKALSDSLPNPTYVVNWQGNVISHNSAFEHYFTADYYKNAMLPLENSDSPFKDVFSNAHEVTAETKENRTIYTQVFEIDNGIEKRCINHWHTLCNLPASDNAVYICGWQDITETRDLINALEVEKNKAIKATVAKSQFLATMSHEIRTPISSIMGFLELLSGSGLSKEQRVEAISLAYATGQSLLGLIGEILDVDKIESGNYQLQPQWVDIPTLVQNTCHSFGAIAASKSIALSCSSTFPEHYLVKIDPQAFKQVLSNLLSNALKFTTEGAVKITTSLGHIDDNHAVIKMTIMDSGSGLSQEEQQQLFKRYSQTSAGRQQTGSGLGLMICKELIKNMQGDLSLESHPGIGTTFTITIPVEISQQVATVEAKAEQPITLPEKLSILIADDHPTNRLLLKRQLNLLGYDVDEATDGVQALHKVSMQHYDLLITDVNMPNMDGFELTRKLREQNSSLPIWGLTANAQANEREKGLSCGMNLCLFKPLTLDVLKTHLSQLHQVAHIAPQYRHLDIEALKNNTANDLQLMQEILMTFQHETHKDLPAAFQALEAGDNRTFHQCIHRIHGAANILNLQKLINISHQLEITPVSDDSKPEILQLLNSVKEHIAELDQEIAVFCQKND	14.12	gnl|BL_ORD_ID|1212|hsp_num:0	1318
k127_456272_1	Loose	1800	22.7126	mdtB	32.14	3000793	protein homolog model	aminocoumarin antibiotic	antibiotic efflux	resistance-nodulation-cell division (RND) antibiotic efflux pump	MCPQIHAVTLVACLDVGRDDESGAEEGSQGSALGNWIAEAVNIIENI*	MQVLPPSSTGGPSRLFIMRPVATTLLMVAILLAGIIGYRALPVSALPEVDYPTIQVVTLYPGASPDVMTSAVTAPLERQFGQMSGLKQMSSQSSGGASVITLQFQLTLPLDVAEQEVQAAINAATNLLPSDLPNPPVYSKVNPADPPIMTLAVTSTAMPMTQVEDMVETRVAQKISQISGVGLVTLSGGQRPAVRVKLNAQAIAALGLTSETVRTAITGANVNSAKGSLDGPSRAVTLSANDQMQSAEEYRQLIIAYQNGAPIRLGDVATVEQGAENSWLGAWANKEQAIVMNVQRQPGANIISTADSIRQMLPQLTESLPKSVKVTVLSDRTTNIRASVDDTQFELMMAIALVVMIIYLFLRNIPATIIPGVAVPLSLIGTFAVMVFLDFSINNLTLMALTIATGFVVDDAIVVIENISRYIEKGEKPLAAALKGAGEIGFTIISLTFSLIAVLIPLLFMGDIVGRLFREFAITLAVAILISAVVSLTLTPMMCARMLSQESLRKQNRFSRASEKMFDRIIAAYGRGLAKVLNHPWLTLSVALSTLLLSVLLWVFIPKGFFPVQDNGIIQGTLQAPQSSSFANMAQRQRQVADVILQDPAVQSLTSFVGVDGTNPSLNSARLQINLKPLDERDDRVQKVIARLQTAVDKVPGVDLFLQPTQDLTIDTQVSRTQYQFTLQATSLDALSTWVPQLMEKLQQLPQLSDVSSDWQDKGLVAYVNVDRDSASRLGISMADVDNALYNAFGQRLISTIYTQANQYRVVLEHNTENTPGLAALDTIRLTSSDGGVVPLSSIAKIEQRFAPLSINHLDQFPVTTISFNVPDNYSLGDAVQAIMDTEKTLNLPVDITTQFQGSTLAFQSALGSTVWLIVAAVVAMYIVLGILYESFIHPITILSTLPTAGVGALLALLIAGSELDVIAIIGIILLIGIVKKNAIMMIDFALAAEREQGMSPREAIYQACLLRFRPILMTTLAALLGALPLMLSTGVGAELRRPLGIGMVGGLIVSQVLTLFTTPVIYLLFDRLALWTKSRFARHEEEA	4.62	gnl|BL_ORD_ID|755|hsp_num:0	820
k127_456318_1	Loose	500	27.7202	OXA-12	31.58	3001407	protein homolog model	penam	antibiotic inactivation	OXA beta-lactamase; OXA-12-like beta-lactamase	MTRCLAPRASFVAALLATVCALPASAASPVEKGEYLARAADCEACHTAPGGTPFAGGRAFKMPGIGVVYSTNITPDPEHGIGRWSDEDFVRAVREGVSPGWKHLYPAMPYPAYSRMSPDEVKDLRAW	MSRLLLSGLLATGLLCAVPASAASGCFLYADGNGQTLSSEGDCSSQLPPASTFKIPLALMGYDSGFLVNEEHPALPYKPSYDGWLPAWRETTTPRRWETYSVVWFSQQITEWLGMERFQQYVDRFDYGNRDLSGNPGKHDGLTQAWLSSSLAISPEEQARFLGKMVSGKLPVSAQTLQYTANILKVSEVEGWQIHGKTGMGYPKKLDGSLNRDQQIGWFVGWASKPGKQLIFVHTVVQKPGKQFASIKAKEEVLAALPAQLKKL	48.11	gnl|BL_ORD_ID|169|hsp_num:0	186
k127_456318_2	Loose	560	29.261	OXA-302	26.37	3001757	protein homolog model	carbapenem; penam	antibiotic inactivation	OXA beta-lactamase; OXA-286-like beta-lactamase	MSTTKSGFRTGRRNVLLGGGGLLLATLWPSASPRADEGMLVEDATAPFAPNAFIRITPDNRITLILPNIEMGQGIYTSSVMLIAEELGVDLAQVEMEAAPPGTAQITGGSTSIMTEWMPLRQAGAAARTVLVQAAAQRWGVKPEDCAVGSAIITHGPSGRTLTFGDVAAAAVKLPIPKEPPLKSAADYRLIGKAQHRLDSQIKVTGKAVFGIDVHVPGQKIGTVAACPVVGGTLRAFDHDGAMAVHGVLAVLVTDTKDAVCVVGEHYWAAHKGLQALCPVWTTGANADVSTQTIYDQLHEGLKGPAIVPSPKGDAEAVIAKSHSHYSAVYQQPLLAHATMEPINCTVHVRPDGCDVWTGTQVADRAQETTADITGLPKEKITIHSQYIGGGFGRRLEHEYVTQSVQFAKQVRYPLKIVWSREEDITKDRYRPAYVDEVTAGLDEKGRVTAMKHRIVGPAVVARWDPPELTKEGYDEDLSVATLITPYSYDAYRLEFARREAPGVVTAWWRGVGGTRGLFVVEGFIDELAERAGADKVAYRRELAAGNPRAVAVLDRVAKEAGWATPVPHGRARGVALQFAFGSFMATVAEIEMPAPDMVIIHRVTAVVDCGQVINPDQVISQIEGGLIFGFSAALYNEITLENGRVQESNFNKWRVMRMNEAPRRIDVHLMDSKEEPGGIGEVGTAAAAPALANAMAAAQGHRYRTLPLLSPRNLEKEAAR*	MMMSKKLKCLALLTPCILILQLTACQSVSQQKQQLSTQTNEQQQISSLFQSAQTKGVLVIYDGKKIQSYGNDLNRAEQRYIPASTFKILNALIGIQYHKTTPNEVFKWDGKKRTFSSWEKDLSLAEAMQASAVPVYQELARRIGLELMTREVKRVGYGNKNIGTQVDNFWLVGPLQITPVEEVRFVYALAKQKLPFDQSTQQQVKGMLLADERQGTKIYAKSGWGMDVSPQVGWWTGWIEQPNGKTIAFSLNMQMSQPEHANARKVIVYQALQELGLLAN	257.86	gnl|BL_ORD_ID|2394|hsp_num:0	3464
k127_456318_3	Loose	400	23.8682	EBR-1	28.12	3000842	protein homolog model	carbapenem; cephalosporin; penam	antibiotic inactivation	EBR beta-lactamase	MQTLRVNGQTYPVDVDPDTPLLWVLRDIIGLNGTKFGCGMAQCGVCTVHLDGTPVRSCVLQIGQIKQDAAITTIEGVDEADPVVRAVQKAWIDLDVVQCGYCQPGQIMAAVGLLKTVPNPTDEQIDSAMSGNMCRCGTYMRIRKAIHQAAGEAA*	MKKLFSLIALIGSFAFGQIKPIQIDPINNNLFVYQTFNSFNGVEYNANGMYLVTNKGIVLFDVPWQKSQYQELNDMLQEKYNLPVIAVFATHSHDDRAGDLSFYNELNIPTYATSLTNSKLKKEGKATSKFEIELGKTYKFGNEKFVFEYFGEGHTSDNVVVWFPKYKVLNGGCLIKGADAVNLGYTGEANVVEWPKTVHKLVAKHPTIKQVIPGHDNWKATGHIENTFKLLEKK	65.96	gnl|BL_ORD_ID|1054|hsp_num:0	1119
k127_456334_1	Loose	400	26.5646	MAB	24.66	3007180	protein homolog model	cephalosporin; penam; penem	antibiotic inactivation	class A Mycobacterium abscessus beta-lactamase	MVPSPGRVVDIFPKQLLTPGTFVATCYKLGRIGPRPFLWSLLIRKFVAHLSEAVFQGAIAPLNETCCLLVPDIGKYMEVEGFCRSVAANMAGCFALLHVISLWLMAKRTLTRTRENTELQGAEIDTSSNHQIVAKHHVEIASREDPAHFHTSLYVDLIQLTHWGAMSWWCSTFRN	MISRRALLVGGVSAVGVVAAGCSRNGNRRPAPDELASLEKDFGGRIGVYALDTGSGDTVGHRADERFLMCSTVKTFIVSAILRRRLSEPGLLDQRIQYTQSDVLEWAPITSQHVSTGMTVSELCDATLRYSDNTGANLLITQLGGPKETEKFVRSLGDNVTRMDRTEVQLNIPDGDLDTSTPQQLVANLRRLVLDEGLDSRGRDLLTDWLKRNTTGDQSIRAAVPAGWTVADKTGGGFKGETNDIAVIWPPGRAPIVMAVLTVPEDPTSTKGKPTIAAATRIVLRAFGA	60.55	gnl|BL_ORD_ID|4803|hsp_num:0	5799
k127_456368_1	Loose	700	21.557	ADC-104	37.84	3006284	protein homolog model	cephalosporin	antibiotic inactivation	ADC beta-lactamases pending classification for carbapenemase activity	MESKIANEPPTTELYVKLKEKHQGFHSLQSAGEFCLRALLRTEFGKIYR*	MRFKKISCLLLSPLFIFNTSIYAGNTPKDQEIKKLVDQNFKPLLEKYDVPGMAVGVIQNNKKYEMYYGLQSVQDKKAVNSSTIFELGSVSKLFTATAGGYAKNKGKISFDDTPGKYWKVLKNTPIDQVNLLQLATYTSSNLALQFPDEVQTDQQVLTFFKDWQPKNPIGEYRQYSNPSIGLFGKVVALSMNKPFDQVLEKTIFPALGLKHSYVNVPKTQMQNYAFGYNQENQPIRVNPGPLDAPAYGVKSTLPDMLSFIHANLNPQKYPTDIQRAINETHQGFYQLGTMYQALGWEEFSYPATLQTLLDINSEQIVMKPNKVTAISKEPSVKMYHKTGSTNGFGTYVVFIPKENIGLVMLTNKRIPNEERIKAAYAVLNAIKE	13.05	gnl|BL_ORD_ID|2007|hsp_num:0	4180
k127_456381_1	Loose	2000	26.9498	oqxB	33.33	3003923	protein homolog model	fluoroquinolone antibiotic; glycylcycline; tetracycline antibiotic; diaminopyrimidine antibiotic; nitrofuran antibiotic	antibiotic efflux	resistance-nodulation-cell division (RND) antibiotic efflux pump	LDAMIEAARDQPRRAQSLEPSRTMTPSLKRTSYAAVTNTPAERRQVEEQRALPAPEDLRELGPRGPPQVFMTMVPPLPPFPQVPMVGGLQPALPAPAGPGQVGGHDGGGGMPSLLRPVQEQAWGMLAGLEQPYPGMWGSGSSADQLPVAPQGRREELPEGGSSVKGPGGVAPQELGGGRERVLEETKGSVKSSPLNPWSAEKLRELHDQARPSDPRGQSQQPRDGGDQVERLRERCLKEAEAKFQEEVRKLGQQSSNSSFQSAVEAPGGKVQGDRLQPGGEAAGDVKTTAPIVNVGPNGVGVGSVAYPWPYPPGLPGLPPWGNGVCGIFPNGNPSSANGMWMPAEESLGDNARSVELPVLGLDATALTFGDRLTTLEPIVSEISQGANQWWQLTLKNVEQAYEAWLVADPLQRLRLGPAQSEEANKWPRTERRMLSLLLQAVPDTVKSEVITARKMTVAQVLFILYIKFQPGGQGERMNLIKNLTELKLTQNMGDVVQVLRTWRRWW	MDFSRFFIDRPIFAAVLSILIFITGLIAIPLLPVSEYPDVVPPSVQVRAEYPGANPKVIAETVATPLEEAINGVENMMYMKSVAGSDGVLVTTVTFRPGTDPDQAQVQVQNRVAQAEARLPEDVRRLGITTQKQSPTLTLVVHLFSPGGKYDSLYMRNYATLKVKDELARLPGVGQIQIFGSGEYAMRVWLDPNKVAARGLTASDVVTAMQEQNVQVSAGQLGAEPLPQESDFLISINAQGRLHTEEEFGNIILKTAQDGSLVRLRDVARIEMGSGSYALRSQLNNKDAVGIGIFQSPGANAIDLSNAVRAKMAELATRFPEDMQWAAPYDPTVFVRDSIRAVVQTLLEAVVLVVLVVILFLQTWRASIIPLIAVPVSVVGTFSILYLLGFSLNTLSLFGLVLAIGIVVDDAIVVVENVERNIEEGLAPLAAAHQAMREVSGPIIAIALVLCAVFVPMAFLSGVTGQFYKQFAVTIAISTVISAINSLTLSPALAALLLKPHGAKKDLPTRLIDRLFGWIFRPFNRFFLRSSNGYQGLVGKTLGRRGAVFAVYLLLLCAAGVMFKVVPGGFIPTQDKLYLIGGVKMPEGSSLARTDAVIRKMSEIGMNTEGVDYAVAFPGLNALQFTNTPNTGTVFFGLKPFDQRKHTAAEINAEINAKIAQIQQGFGFSILPPPILGLGQGSGYSLYIQDRGGLGYGALQSAVNAMSGAIMQTPGMHFPISTYQANVPQLDVQVDRDKAKAQGVSLTDLFGTLQTYLGSSYVNDFNQFGRTWRVMAQADGPYRESVEDIANLRTRNNQGEMVPIGSMVNISTTYGPDPVIRYNGYPAADLIGDADPRVLSSSQAMTHLEELSKQILPNGMNIEWTDLSFQQATQGNTALIVFPVAVLLAFLVLAALYESWTLPLAVILIVPMTMLSALFGVWLTGGDNNVFVQVGLVVLMGLACKNAILIVEFARELEIQGKGIMEAALEACRLRLRPIVMTSIAFIAGTIPLILGHGAGAEVRGVTGITVFSGMLGVTLFGLFLTPVFYVTLRKLVTRRKPVQEDLPA	48.29	gnl|BL_ORD_ID|2151|hsp_num:0	2400
k127_456383_1	Loose	575	21.1718	CAE-1	42.11	3007635	protein homolog model	cephalosporin; penam	antibiotic inactivation	CAE beta-lactamase	SKDPIKYEDSRASGSLTLGDLCNKCSETMGSEPQEMVELKAKIC*	MIQRRQFSLGLAWTAIGSLAGCAAGPSAAAKTERHWSHAMAQIEQDAQGRLGVAMLDTGSGLALGWRQDERFAMCSTFKLPLAAWVLALVDQGRERLDARVQYSEAELVEYSPVSGPKAGARGGLTVGELCAATVSLSDNSAANVLLARHGGPAALTAWLRSQGDSITRLDRNEPSLNEATVGDERDTTTPLAMLHTMQRLVLGNSLSPSSRATLQRWLIETSTGDQRLRAGAPGWKVGDKTGTSGSSGTANDIGVLWPPAGGAPVLVSCYLTQSTARPEQRDAAIAQVARAVLAARQYQAQ	14.9	gnl|BL_ORD_ID|4982|hsp_num:0	5981
k127_456452_1	Loose	270	25.0238	FosL1	29.41	3005024	protein homolog model	phosphonic acid antibiotic	antibiotic inactivation	fosfomycin thiol transferase	MGVYSKPLAYKACSITGPHQQYFGVNLPISKTIREKLDPKKTFQKPWGCSSEALPTSRIRCSKTIHGKPPTFPLRLVVVDLGALYGLGNLLGNEVQGIWRPGSRGEKNQRKPWFGWLKVGFVGWLVDFSWLVVWLVEEVGFVGWLVTVDLF*	MLSGMNHLTLAVQSLERSVSFYKDTLGFRLAARWKNGAYLELGDLWLCLSLDDKRSAQPWPEYTHYAFSALEQDFSSFVAKLIQKGVVEWKKNRSEGNSFYFLDPDGHKLEVHVGNLESRLKQCRVHPYTDMEIFD	111.76	gnl|BL_ORD_ID|2758|hsp_num:0	3765
k127_456473_1	Loose	2090	21.557	mdsB	61.54	3000790	protein homolog model	monobactam; carbapenem; cephalosporin; cephamycin; penam; phenicol antibiotic; penem	antibiotic efflux	resistance-nodulation-cell division (RND) antibiotic efflux pump	MFSLIAKRWIVYQWWAAINPFSGFVYLVILGFHCMGWMTINHEH	MKFTHFFIARPIFAIVLSLLMLLAGAIAFLKLPLSEYPAVTPPTVQVSASYPGANPQVIADTVAAPLEQVINGVDGMLYMNTQMAIDGRMVISIAFEQGTDPDMAQIQVQNRVSRALPRLPEEVQRIGVVTEKTSPDMLMVVHLVSPQKRYDSLYLSNFAIRQVRDELARLPGVGDVLVWGAGEYAMRVWLDPAKIANRGLTASDIVTALREQNVQVAAGSVGQQPEASAAFQMTVNTLGRLTSEEQFGEIVVKIGADGEVTRLRDVARVTLGADAYTLRSLLNGEAAPALQIIQSPGANAIDVSNAIRGKMDELQQNFPQDIEYRIAYDPTVFVRASLQSVAITLLEALVLVVLVVVMFLQTWRASIIPLVAVPVSLVGTFALMHLFGFSLNTLSLFGLVLSIGIVVDDAIVVVENVERHISQGKSPGEAAKKAMDEVTGPILSITSVLTAVFIPSAFLAGLQGEFYRQFALTIAISTILSAINSLTLSPALAAILLRPHHDTAKADWLTRLMGTVTGGFFHRFNRFFDSASNRYVSAVRRAVRGSVIVMVLYAGFVGLTWLGFHQVPNGFVPAQDKYYLVGIAQLPSGASLDRTEAVVKQMSAIALAEPGVESVVVFPGLSVNGPVNVPNSALMFAMLKPFDEREDPSLSANAIAGKLMHKFSHIPDGFIGIFPPPPVPGLGATGGFKLQIEDRAELGFEAMTKVQSEIMSKAMQTPELANMLASFQTNAPQLQVDIDRVKAKSMGVSLTDIFETLQINLGSLYVNDFNRFGRAWRVMAQADAPFRMQQEDIGLLKVRNAKGEMIPLSAFVTIMRQSGPDRIIHYNGFPSVDISGGPAPGFSSGQATDAIEKIVRETLPEGMVFEWTDLVYQEKQAGNSALAIFALAVLLAFLILAAQYNSWSLPFAVLLIAPMSLLSAIVGVWVSGGDNNIFTQIGFVVLVGLAAKNAILIVEFARAKEHDGADPLTAVLEASRLRLRPILMTSFAFIAGVVPLVLATGAGAEMRHAMGIAVFAGMLGVTLFGLLLTPVFYVVVRRMALKRENRVDSHDQQA	4.17	gnl|BL_ORD_ID|1266|hsp_num:0	1385
k127_456473_2	Loose	600	23.8682	tet(56)	27.27	3004603	protein homolog model	tetracycline antibiotic	antibiotic inactivation	tetracycline inactivation enzyme	MYVSLPEGRYNVFPSHSDFLLEGQMLCDQTAWTGGEVGALGTAPTAKALIDDDCDGCDYPLINIHKAIENGHRKSRNP*	MSKNIKILVIGAGVAGPAVCYWLRRFGFSPVLIEKYASIRKGGQALDVRGIATHIAREMGIYDQICEMRTRIERGRFVDSSGKVLHEEQGEKFGFRQDDEVEILRGDLVEILMKTIADVPCYFNQSIISIEQNADNVTVIFMDGRIEQYDLVIAADGIHSAIRRMIFEKNEYQLIHLGAYLSTFTIPNYLGLSHIDLECEANNKLVSINSDNNPEIARAGFMFRSQHLLNDIRDEQEQKQFLRDTFRDFGWETQNILNRMPESNDFYFDAITQVKMNSWTKGRIALVGDAGYCPSPLSGQGNNLAFVGAYILAGELKVANGNYTRAFTRYNALLRSFVDANQKFGVWVSESFLVKDEVSKEIAEERSNKILAMIKSISNGITLPQYESS	20.31	gnl|BL_ORD_ID|790|hsp_num:0	3302
k127_456492_1	Loose	750	30.0314	tet(49)	25.49	3004582	protein homolog model	tetracycline antibiotic	antibiotic inactivation	tetracycline inactivation enzyme	NLRKQIENDNLTTVYCDIELPLIPVLYEMEMSGMRLNVKKLSEVSEFLSDEIRKISNKIFELGGCEFNINSPKQVAEVLQELNIETKYKTPTGKISTSRDALREIGETYEIANRIIEFRELDKLKSTYADSLPELVREDRRIHGTLNQVVAATGRLSSTDPNLQNIPIRTELGRKIRRAFVPEERCKFISADYSQLELRILAHITQDKAMVEAFKNNEDIHNKTARLIFNAKTDDELKDKRRLAKIVNFGIAYAVEAFGLSQRVNISRSEAKKVIENYYKTYKGIKKYMDEMPKLARDQGFVSTIFGRRRYLHSIKDRNFAVRSRAEREAINMPIQGAASDIVKIAMLRVSKALKNAGLKSRILMQVHDELLLE	MSAINKILVIGAGIAGPTVCYWLKRFGFSPTLIERSSKIRKGGQGLDVRGVAIDIVKRMGIYEKICNMRTQVELGRYVDARGNILHEEKGERFAFRQGEDVEINRGDLVEILIQTIEGVPCHFNQWIDGIKQSDNDVEVQFKDGRTEHYGLVIGADGLHSKTRRMVFNEDEYKLTNLGLYFSVFSIPNYLNLNHTEVQFEANQKLISLTSDKNPKMAEAAFCFRTQNVLNNIRDENEQQKFLRDTFQDFGWETSKILELMSDSDNFYFDSVTQVEMKSWTKGRVALLGDAGYSASPISGQGNNLALVGAYVFAGELKQAGGNYHRAFSRYNELLHSFVEANQKLGILVNESTLVYGEVSQEVAEERSNKIMQEVEIAANMISLPNYE	96.64	gnl|BL_ORD_ID|2702|hsp_num:0	3285
k127_456551_1	Loose	400	20.4014	ErmV	33.33	3002824	protein homolog model	macrolide antibiotic; lincosamide antibiotic; streptogramin antibiotic	antibiotic target alteration	Erm 23S ribosomal RNA methyltransferase	MSIALASLVTVMGTPPGMVLLLVLQVGVGASTLI	MARPSRVSRALSQNFLADRAAAGQLARLAAPHGLPVPLLLEVGAGKGALTELLAPRCRSLLAYEIDPRLVPVLRSRFADAPHVRVLGEDFLRARAPRTPFSVAGNVPFSRTAAVVAWCLRAPHLTDATLLTQLEYARRRTGDYGSWTRLTVLTWPRHEWRLAGRVGRRSFRPVPRVDAGIVRIERRRTPLLAPGADAGWRELVDLGFSGAGGSLHASLRRARPRRRVDAAFRAAGLDRDVLVGEVPPWTWLRLHEVLGS	13.13	gnl|BL_ORD_ID|1093|hsp_num:0	1188
k127_456571_1	Loose	730	23.0978	mexX	34.15	3003034	protein homolog model	macrolide antibiotic; fluoroquinolone antibiotic; aminoglycoside antibiotic; carbapenem; cephalosporin; cephamycin; penam; tetracycline antibiotic; phenicol antibiotic; disinfecting agents and antiseptics	antibiotic efflux	resistance-nodulation-cell division (RND) antibiotic efflux pump	MASLFATLYDSLSFANVLLVLLLFLLLHYLMVFYEFRNMPPGPRLTAIPVLGNVFSLDFKAEKLTDAFRRLVNNTRME*	MDRLAARLLAALVALFLLGCEEAADAGKTAEAPAEVGVIVARPAPIGITSELPGRLEAYRQAEVRARVAGIVTRRLYEEGQDVRAGTVLFQIDPAPLKAALDISRGALPGRGQPRAAADKLKAYADLIKDRAISEREYTEAQTDARQALAQIASAKAELEQARLRLGYATVTAPIDGRARRALVTEGALVGEDSPTPLTRVEQIDPIYVNFSQPAAKSRHAAGDPRRPGEGCRRQGHRRAPGPGRRQRVPLAGELLFIDLAVDPGTDTIAMRALFRNPHRELLPGGYVQVRLQRAVNPQAITVPDALIRTAQSAVVKVVNPKGLVEDVEVRADTLQGRDWIISRGLKGGEWVIVENAAQHAAGSSVQAVVRQPASADAPSPLAASPAGQ	20.31	gnl|BL_ORD_ID|306|hsp_num:0	334
k127_456575_1	Loose	500	26.9498	OXA-569	28.77	3005793	protein homolog model	cephalosporin; penam	antibiotic inactivation	OXA beta-lactamase; OXA-22-like beta-lactamase	MLSQFVWVTSRQAIAPARKYGVFFLIKNGQYHPVNKHSNGIFAHKNGWFSQQKTSMASSGISHCHIWFPEGSCRARGFWEARAILVGGFYRSKLVGWYPLLCHQTRAAWKFPNSNGRAFSISLSLYRKKQQYINTKFVYVNYQNRP*	MMKLRHAATGALLAALATFAHAERTICTIVADAATGKVVLHEGQCAERVTPASTFKLALAVMGYDHGFLKDEHAPIEHMKAGDPDWGGEAWHQPIDPTLWLKYSVVWYSQRITHAMGAQTLHAYLRKFDYGNMDASGDPGKNNGLDRSWITSSLKISPEEQVGFMRKIVNRQLPVSAHTYEMVERAVQTWPVPGGWTVQGKTGTAGPGPGNTSPDGTWDQAHAYGWFVGWAKKGTGDDSRTYVFANLIQDDKLEPTSGGLRSRDALLARLPEVLALASH	52.69	gnl|BL_ORD_ID|3820|hsp_num:0	4898
k127_456575_4	Loose	500	20.7866	linG	70	3002879	protein homolog model	lincosamide antibiotic	antibiotic inactivation	lincosamide nucleotidyltransferase (LNU)	MFHFNQSSDIPSGYVKIAIENDHIYSGFTHKKNGEFP*	MLQLKMIELFKEGCHEDARIIAALMFGSFAIGEGDEFSDIEFAVFIQDDHFENFDQRSWLNAVSPVAAYFPDDFGHHTALFENGIRGEFHFMRKSDIPVISTWQGYGWFPSLEAAVLLDRSGELSRYASALVGGPPIREGAPLVEGLVLNLISLMLFGANLLNRGEYARAWALLSKAHENLLKLVRLHEGATDHWPTPSRALEKDISEDSYNRYLACTSSAEPRALCAAYHQTWTWSLELFKSVTEPLNIELPRTVIAQAKRLLNESATPHNK	13.92	gnl|BL_ORD_ID|1727|hsp_num:0	1873
k127_456575_5	Loose	900	20.7866	msrH	45.45	3005088	protein homolog model	macrolide antibiotic; streptogramin antibiotic	antibiotic target protection	msr-type ABC-F protein	MVVSLSEMIYILHVMSGGIAISLVYCRVAMWNILD*	MEQICFELENIELSYLDKKVLDIDRLAIHQFDRIGIVGRNGAGKSTLLKIIGGIINPSRGKVNQYVEYGYFEQLEGPIAKATNPRLLGKLQVKENASNLSGGEQTRLKLAQLFTHFYDALLIDEPTTHLDQDGISFLIEELKNYYGALILISHDRAFLDELVTTIWEIDEGTVKIYSGNYSDYMRQKQIERTQQVYNHEQFLKEKNRLEKASLEKMKKAEKIAKSTSMSKKESKAKPNRMFESKSKGTSQKSLQRAAKAIEQRINQLQVVEAPNDDYVIHFHSTNNISKLHNKFPIMGDCITLEIDDKVLLKETSFQFPLGKTIAITGKNGSGKTTLIRHIIENGEGITISPKAEIGIYEQMGYQFDEDKTVLSYIKDRSDYDESKIRSVLNAMSFTGNDLKKKVQNLSGGESIRLVLCQLFLGRYNILVLDEPTNFLDIFCIEALESILKEYKGTVIIISHDKKFVEHVSDIVYRIENQKLKLVN	7.41	gnl|BL_ORD_ID|2811|hsp_num:0	3822
k127_456575_6	Loose	2000	25.409	adeB	47.37	3000775	protein homolog model	glycylcycline; tetracycline antibiotic	antibiotic efflux	resistance-nodulation-cell division (RND) antibiotic efflux pump	MCSCIVFPYFSMLFSIFFQTFSIHVCTFPMLFQVAFPSILGTSQGLPHPGAHRRRRQRRRRCGCWMGFSGVSGAFPQQRKLMGSAQNSSGVHWGYHRRSFFFWFSRFFDSMFFFPGVFYDQTNDFDAVQHGFSMVFYDFLRFVYGFLRLLNIWVTPQQRKLTEADSVCGLMAYYN*	MSQFFIRRPVFAWVIAIFIIIFGLLSIPKLPIARFPSVAPPQVNISATYPGATAKTINDSVVTLIERELSGVKNLLYYSATTDTSGTAEITATFKPGTDVEMAQVDVQNKIKAVEARLPQVVRQQGLQVEASSSGFLMLVGINSPNNQYSEVDLSDYLVRNVVEELKRVEGVGKVQSFGAEKAMRIWVDPNKLVSYGLSISDVNNAIRENNVEIAPGRLGDLPAEKGQLITIPLSAQGQLSSLEQFKNISLKSKTNGSVIKLSDVANVEIGSQAYNFAILENGKPATAAAIQLSPGANAVKTAEVVRAKIEELKLNLPEGMEFSIPYDTAPFVKISIEKVIHTLLEAMVLVFIVMYLFLHNVRYTLIPAIVAPIALLGTFTVMLLAGFSINVLTMFGMVLAIGIIVDDAIVVVENVERIMATEGLSPKDATSKAMKEITSPIIGITLVLAAVFLPMAFASGSVGVIYKQFTLTMSVSILFSALLALILTPALCATILKPIDGHHQKKGFFAWFDRSFDKVTKKYELMLLKIIKHTVPMMVIFLVITGITFTGMKYWPTAFMPEEDQGWFMTSFQLPSDATAERTRNVVNQFENNLKDNPDVKSNTTILGWGFSGAGQNVAVAFTTLKDFKERTSSASKMTSDVNSSMANSTEGETMAVLPPAIDELGTFSGFSLRLQDRANLGMPALLAAQDELMAMAAKNKKFYMVWNEGLPQGDNISLKIDREKLSAFGVKFSDVSDIISTSMGSMYINDFPNQGRMQQVIVQVEAKSRMQLKDILNLKVMGSSGQLVSLSEVVTPQWNKAPQQYNRYNGRPSLSIAGIPNFDTSSGEAMREMEQLIAKLPKGIGYEWTGISLQEKQSESQMAFLLGLSMLVVFLVLAALYESWAIPLSVMLVVPLGIFGAIIAIMSRGLMNDVFFKIGLITIIGLSAKNAILIVEFAKMLKEEGMSLIEATVAAAKLRLRPILMTSLAFTCGVIPLVIASGASSETQHALGTGVFGGMISATILAIFFVPVFFIFILGAVEKLFSSKKKISS	17	gnl|BL_ORD_ID|798|hsp_num:0	866
k127_456575_8	Loose	350	29.261	vanF	31.75	3002908	protein homolog model	glycopeptide antibiotic	antibiotic target alteration	glycopeptide resistance gene cluster; Van ligase	MAMLVITRGYIQNGAYTPSFQRLIMIYHIFPRRDPLQPLESTSNFGLSNITRHDTGDAGMVKIRLYDILRHCDIVQTKKITSEAPTKPNKTNTKPVSWIPNQKRIQLGSRLWSSTQEFVNIGKRCGHLGPQKSVAQNCEAFKIVVSPVKMAENLGFAPPFSDATDTMITMTCPTIRIPIWFSIWFRVYPSG*	MNRLKIAILFGGCSEEHDVSVKSAKEIANNIDTEKYEPIYIGITRSGVWKMCEKPCMDWDNENCRSAVLSPDKKMHGLLVMRNKGYQIQRIDAVFSVLHGKSGEDGAIQGLFELSSIPYVGCDVQSSAVCMDKSLTYIVAQNAGFGTPEFLILNHGDIPDSNTLTYPVFVKPARSGSSFGVNKVNNEDELDAAIETARQYDSKVLIEQAVPGLEVGCAVLGNGTDLIVGEVDQISLSHGIFRIHQEDQPEKGSENAVVLVPANLSAEKRIKIQETAKAIYKALGCKGLSRVDMFLQENGRIILNEVNTLPGFTAYSRYPRMMAAAGMTLSGLIDHCITLALKG	55.98	gnl|BL_ORD_ID|1609|hsp_num:0	1759
k127_456575_9	Loose	500	26.5646	OXA-493	34.48	3005726	protein homolog model	penam	antibiotic inactivation	OXA beta-lactamase; OXA-493-like beta-lactamase	MGKSTISMAIFNSYVSLPEGSVDDTDRYFTYRQASIPANGIKSSRPFVHPSSFALCCRLNSLNFEPQKMALAAMAYLQKSTPNFWRKHDVPPKM*	MKKIFLLFGLFCSFALANENLKDLFKDYNESGVFIAYDGKNYYSNDFKKANKRILPASTFKIFNALIALNEGVVKDTNEIFYHYKGEKVFLPSWKNNANLALAMQRSQLPAYKELARKIGLEKMQKNLNKLNYGNQKISKIDEFWIDDSLQISLKEQATLLFKLANLTLDYPKHIQEEVINIIKLKENDHYELFAKTGWGLRQYGQIVGFIKSKKSDKIYAFALNMNISDFNKLYLREEIVQLYLDQL	38.31	gnl|BL_ORD_ID|3753|hsp_num:0	4831
k127_456575_11	Loose	350	22.3274	vanB	28.26	3000013	protein homolog model	glycopeptide antibiotic	antibiotic target alteration	glycopeptide resistance gene cluster; Van ligase	MSNDIPIWVPLDPFESRPFLLDDLSVSSEAKDRTVISKNHETYETRRLKHSKTGEVSTTLGVLVFLLVKRFTPDD*	MNRIKVAIIFGGCSEEHDVSVKSAIEIAANIDTEKFDPHYIGITKNGVWKLCKKPCTEWEADSLPAILSPDRKTHGLLVMKESEYETRRIDVAFPVLHGKCGEDGAIQGLFVLSGIPYVGCDIQSSAACMDKSLAYILTKNAGIAVPEFQMIDKGDKPEAGALTYPVFVKPARSGSSFGVTKVNGTEELNAAIEAAGQYDGKILIEQAISGCEVGCAVMGNEDDLIVGEVDQIRLSHGIFRIHQENEPEKGSENAMITVPADIPVEERNRVQETAKKVYRVLGCRGLARVDLFLQEDGGIVLNEVNTLPGFTSYSRYPRMMAAAGITLPALIDSLITLALKR	22.22	gnl|BL_ORD_ID|1003|hsp_num:0	1098
k127_456578_1	Loose	800	23.483	ParS	27.27	3005067	protein homolog model	macrolide antibiotic; fluoroquinolone antibiotic; monobactam; aminoglycoside antibiotic; carbapenem; cephalosporin; cephamycin; penam; tetracycline antibiotic; phenicol antibiotic; penem; disinfecting agents and antiseptics	antibiotic efflux; reduced permeability to antibiotic	resistance-nodulation-cell division (RND) antibiotic efflux pump; Outer Membrane Porin (Opr)	MRIRKSVSAVVATVIVAALFSGAAGSMTVVAHAESISNTGQTVTSAMQALSDRNDLAHGGDGRIAVGDREVVRWHGG	MLRLFLRLYLLLALGFAAAIFVVDHVIDAFYDSIVENYHRDAVRGQAYSLVEKLAPLDQAGRQRQLEDWRPHYGLELSLTDARQAKLTQEEQALLDKNLLVVREDFTEFISRIDAGPQLLDIKLPPEPSLTPLFTVLAYILLGVLVGIALLVWVRPHWRDLETLRLAAQRFGDGDLSSRTRIFRRSDIRTLAQHFNQMADRIESLISNQRELTNAVSHELRTPISRLSFELEQLNKQVDAEVRHDLIEDMRADLGELEEMVSELLTYARLEHGNVGSHREIVDAASWLDSVVADVALEAEAAGVTCEISACQVEQIRIEPRFMARAVINLLRNAIRHAHSRVEIALLDQGDSCQIRVNDDGPGIPADARQKIFEPFSRLDDSRDRSTGGFGLGLAIVHRVAQWHGGYAEALETPQGGASFRLTWERPR	17.99	gnl|BL_ORD_ID|2796|hsp_num:0	3805
k127_456578_3	Loose	500	28.8758	GIL-1	38.46	3006888	protein homolog model	carbapenem; cephalosporin	antibiotic inactivation	GIL beta-lactamase	MAFYPHEGVRYGSHSDGKAPTVIDLTDLLPPAAIRLDAHVNDWREALQAVGHLLVSTDTATPRYTQAMIDNLEKNGPYIVVAPGFALAHARPDSSVLRTGMSWIRLDEPVAFGHETNDPVTLVAGLAATDASAHQNVLAALASALADPNRRNALDTATTPQEVVSILSNEAGHRSAEASTSQNLLLTVCGNGLGTSLFLKNTTEQVLDAWAWTPYLSVEATDTISARGRCSEADAILTSGAIAQTLGELSIPVEVIDDFTSVSQVDAALRRIYDV*	MPHFRLALIPLLTAFCLPAFAHPTTLNKVKEAESQLTARVGYAELDLTSGEILESYRLQERFPMMSTFKVLLCGAVLARVDAGKERLDRRIPFSRRDLVEYSPVTEKHLTDGMTVGELCDAAITMSDNTAANLLLTAIGGPQGLTAFLRTTGDRVTRLDRWEPELNEALPGDKRDTTTPENMAQTLRQLLTGKILTTTSQQQLTHWMVTDKVAGPLLRSVLPAGWFIADKTGAGARGSRGIVAALGPDGKPSRIVVIYITESQATMAERNRQIAGIGATLIQHWDE	96.5	gnl|BL_ORD_ID|3553|hsp_num:0	4630
k127_456578_4	Loose	1900	28.4906	AcrF	25.86	3000502	protein homolog model	fluoroquinolone antibiotic; cephalosporin; cephamycin; penam	antibiotic efflux	resistance-nodulation-cell division (RND) antibiotic efflux pump	MNIALAIVQFLVNEILSVPAFLIGIITAVGLAAMRKSIGQIAGAAIKATLGFLLIGAGAGLVVNSLGPLGKMIEGALGAQGVVPTNEAIAGIAQQQFGSQVAWIMLAGFLISLVLARITPLHYVFLTGHHMLFMATLITIVMASTSMPTSIVIGLGSLLLGVLMVSLPALAHPFTRKITGGEDIAIGHFGTSAYIAAAATGRLVDPHGKSQSTENIKVPEGLRFLRDSMVATALSMVLMYVVVAIIFLARRGEKAAFQTFSKPATGTGNYIMASVTQGLEFGIAVAVILFGVRIILGELIPAFQGIASKVVPGAIPALDCPIVFPYAQNAVLIGFMSSFIGGLVGLTILATVLGPAWGLALILPGLVPHFFTGGAAGVYGNATGGRRGAVAGAFVNGLLVTFLPAFLLKVLGPFSSANTTFGDADFGWFGILIGYGARTGTVSGSIILTLIGATILGSAILMQRRAGGWDPAPARGSSSDGVTAVVTAEEVSDDPDEATRTATASTISHRRIAPPVGAPTPPSRDELGL*	MANFFIRRPIFAWVLAIILMMAGALAILQLPVAQYPTIAPPAVSVSANYPGADAQTVQDTVTQVIEQNMNGIDNLMYMSSTSDSAGSVTITLTFQSGTDPDIAQVQVQNKLQLATPLLPQEVQQQGISVEKSSSSYLMVAGFVSDNPGTTQDDISDYVASNVKDTLSRLNGVGDVQLFGAQYAMRIWLDADLLNKYKLTPVDVINQLKVQNDQIAAGQLGGTPALPGQQLNASIIAQTRFKNPEEFGKVTLRVNSDGSVVRLKDVARVELGGENYNVIARINGKPAAGLGIKLATGANALDTAKAIKAKLAELQPFFPQGMKVLYPYDTTPFVQLSIHEVVKTLFEAIMLVFLVMYLFLQNMRATLIPTIAVPVVLLGTFAILAAFGYSINTLTMFGMVLAIGLLVDDAIVVVENVERVMMEDKLPPKEATEKSMSQIQGALVGIAMVLSAVFIPMAFFGGSTGAIYRQFSITIVSAMALSVLVALILTPALCATLLKPVSAEHHENKGGFFGWFNTTFDHSVNHYTNSVGKILGSTGRYLLIYALIVAGMVVLFLRLPSSFLPEEDQGVFLTMIQLPAGATQERTQKVLDQVTDYYLKNEKANVESVFTVNGFSFSGQAQNAGMAFVSLKPWEERNGDENSAEAVIHRAKMELGKIRDGFVIPFNMPAIVELGTATGFDFELIDQAGLGHDALTQARNQLLGMAAQHPASLVSVRPNGLEDTAQFKLEVDQEKAQALGVSLSDINQTISTALGGTYVNDFIDRGRVKKLYVQADAKFRMLPEDVDKLYVRSANGEMVPFSAFTTSHWVYGSPRLERYNGLPSMEIQGEAAPGTSSGDAMALMENLASKLPAGIGYDWTGMSYQERLSGNQAPALVAISFVVVFLCLAALYESWSIPVSVMLVVPLGIVGVLLAATLFNQKNDVYFMVGLLTTIGLSAKNAILIVEFAKDLMEKEGKGVVEATLMAVRMRLRPILMTSLAFILGVLPLAISNGAGSGAQNAVGIGVMGGMVSATLLAIFFVPVFFVVIRRCFKG	51.26	gnl|BL_ORD_ID|1349|hsp_num:0	1437
k127_456578_5	Loose	890	26.5646	smeF	34.78	3003057	protein homolog model	macrolide antibiotic; fluoroquinolone antibiotic; tetracycline antibiotic; phenicol antibiotic	antibiotic efflux	resistance-nodulation-cell division (RND) antibiotic efflux pump	MKSHKLLTFAVAAIMATSGLSTMIPTQSALASGPSQGAQSQHVGPMTCVPFSGRPGSSGQLPLGVIPPNWGTDGWQRMDSTSRSDLPSKIVMRDNTEGFNQRMDFALRDGKVYGRFQSENQWRHIDTPSCLDGHISAISVNDAMLAAVDSNGWVYSLNNLLSSPKDWGWFRAWGSPFWFGRGLKLDNHDQGWWALSLIDNQTDRTYRGVDGHDHPISLAMCTEIMMVSKDGAHI	MEVIPMKSASLFLSIAATLALAGCSTLAPKNTAVAPAIPAQWPAEAAQGEVADVAAVGWRDFFTDARLQQVIEQSLQNNRDLRVAVLNVERARGQYRVQRADRVPGVAVTGQMDRRGTDAGVTEQFSAGVGVAEFELDLFGRVRNLSEAALQQYFAVAANRRNAQLSLVAETATAWLTYGADAQRLKIADATLKTYEDSLRLAEARHERGGSSALELTQTRTLVETARTDAARLRGQLAQDRNALALLAGGQLDPALLPDSIEPQLLALAPPPAGLPSDVLLQRPDIMAAEHQLLAANANIGAARAAFFPSISLTGSIGSGSSELSNLFDSGTRVWSFLPKITLPIFQGGKLRANLAIANADRDIALAQYEKSIQVGFRETADALALNVSLDEQVSSQQRLVEAAEQANRLSQARYDAGLDSFVTLLDARRTAYNAQQTQLQAQLAQQANRITLYKVLGGGWHERG	50.21	gnl|BL_ORD_ID|576|hsp_num:0	634
k127_456598_3	Loose	700	23.0978	ACT-63	44.12	3006258	protein homolog model	carbapenem; cephalosporin; cephamycin; penam	antibiotic inactivation	ACT beta-lactamase	MHPFYGGVGVALSPRLECSSMIITHCSLELLSSSVCILMAKKEAELVEETKEIT*	MMTKTLCCALLLSTSCSVLAAPLSEKQLAEVVERTVTPLMKAQAIPGMAVAVIYQGQPHYFTFGKADVAKNKPVTPQTLFELGSISKTFTGVLGGDAVARGEISLGDPVTKYWPALTGKQWQGIRMLDLATYTAGGLPLQVPDEVTDSASLLRFYQNWQPQWKSGTTRLYANASIGLFGALAVKPSGMSYEQAITTRVLKPLKLDHTWINVPKAEEAHYAWGYRDGKAVHVSPGMLDAEAYGVKTNVQDMASWVMVNMKPDAIQDTSLRQGITLAQSRYWRVGAMYQGLGWEMLNWPVDAKTVVDGSDNKVALAPLPASEVNPPAPPVKASWVHKTGSTGGFGSYAAFIPEKSLGIVMLANKSYPNPARVEAAYRILDALQ	14.44	gnl|BL_ORD_ID|3124|hsp_num:0	4154
k127_456599_1	Loose	525	22.7126	AFM-2	36.84	3006891	protein homolog model	carbapenem	antibiotic inactivation	AFM beta-lactamase	MLPGDKKLGFLFFINLYPNFGSQSSGGVIKTQDILIWDAISSFPP	MITKSNIARIGLPLVLAMALPGCIPGEIRPSIGEQVDKGDQRFGDLVFRQLAPNVWQHTSFMDVPGFGAVSSNGLIVKDGERVLLVDTAWTDDQTSQILNWIKQEINLPVALAVVTHAHQDKMGGMGALHAEAIPTYANALSNQLAPQEGMTAAQHSLTFAANGWVDPATAPNFGPLRVFYPGPGHTSDNITVGIDGTDIAFGGCLIKDSKAKSLGNLGDADTERYAASARAFGAAFPKANTIAMSHSAPDSRAAITHTARMADKLR	16.85	gnl|BL_ORD_ID|3280|hsp_num:0	4357
k127_456730_1	Loose	1000	21.1718	MCR-3.17	31.25	3007278	protein homolog model	peptide antibiotic	antibiotic target alteration	MCR phosphoethanolamine transferase	MNVTHLIEILLQLYVVSTIIIPICTFIQMKKLRLKIMSNWAKLLH*	MPYILKIKIVPFIFLLAFYFAFMLNWPGVLHFYDIIYKLEGFKLGFAISLPILLVAALNLVFIPFSVRYLVKPFFALLILLSTIVSYAMMKYRVLFDQNMIQNIFETNRNEAFAYLNFPILGWVTIVGFIPAILLFFVEVEYEDKWLNGVITRSLSMLASIIVITVIAALYYQDYVSVGRNNSNLQREIIPANFVNSTVKYVYNRYLAEPIPFTTLGDDAKRDTNQSKPTLMFLVVGETARGKNFSMNGYEKDTNPFTSNSGGVISFNDVRSCGTATAVSVPCMFSNMGRKEFDDNLARNSEGLLDVLQKTGISIFWKENDGGCKGVCDRVPNIEIKPKDYPKFCDKNTCYDEVVLQNLDSEIAQMKGDKLVGFHLIGSHGPTYYKRYPDAHRQFTPDCPRSDIENCTDEELTNTYDNTIRYTDFVIAEMIAKLKTYEDKYNTALLYVSDHGESLGAMGLYLHGTPYKFAPDDQTRVPMQVWMSPGFIKEKGMNMECLQKNAAANRYSHDNIFSSVLGIWDVKTAIYEQELDIFKQCRNN	8.52	gnl|BL_ORD_ID|4715|hsp_num:0	5883
k127_456731_1	Loose	750	26.9498	patA	26.92	3000024	protein homolog model	fluoroquinolone antibiotic	antibiotic efflux	ATP-binding cassette (ABC) antibiotic efflux pump	MTTLAPSLHLEVLVVFAHLRLGAALALNCFKVGLNHWVLHDFALAQCVFLYLSLYFGILMRFCVLLPGIWWHLPMIVLLLLFCSALVFLGHRITKRRRRRWTERREEEAESGRGGV	MLIQKIKTYKWQALASLLMTGLMVASSLLQPRYLQEVLGALLTGKYEAIYSIGAWLIGVAVVGLVAGGLNVVLAAYIAQGVSSDLREDAFRKIQTFSYADIEQFNAGNLVVRMTNDINQIQNVVMMTFQILFRLPLLFIGSFILAVQTLPSLWWVIVLMVVLIFGLTAVMMGMMGPRFAKFQTLLERINAIAKENLRGVRVVKSFVQEKEQFAKFTEVSDELLGQNLYIGYAFSVVEPFMMLVGYGAVFLSIWLVAGMVQSDPSVVGSIASFVNYLSQIIFTIVMVGFLGNSVSRAMISMRRIREILDAEPAMTFKDIPDEELVGSLSFENVTFTYPMDKEPMLKDVSFTIEPGQMVGVVGATGAGKSTLAQLIPRLFDPQDGAIKIGGKDIREVSEGTLRKTVSIVLQRAILFSGTIADNLRQGKGNATLFEMERAANIAQASEFIHRMEKTFESPVEERGTNFSGGQKQRMSIARGIVSNPRILIFDDSTSALDAKSERLVQEALNKDLKGTTTIIIAQKISSVVHADKILVLNQGRLIGQGTHADLVANNAVYREIYETQK	20.57	gnl|BL_ORD_ID|1904|hsp_num:0	2081
k127_456731_2	Loose	750	23.8682	tet(50)	52.94	3004584	protein homolog model	tetracycline antibiotic	antibiotic inactivation	tetracycline inactivation enzyme	GGGLRGRLLQVLSEQSGPRSEQGTRRLDLLARCPESDSSYIDALIGQTQLFWGELGLPSKGVSSLES*	MTKHIKILVIGVGVAGPAVAYWLKRFGFSPVLIEKSAAVRKGGQALDIRGIATHIAKEMGIYDQICNMRTQIKCGRYVDVKGNVLHEEQGETFGFRQDDEVEILRGDLVEILMKAIADIPCEFKQSVIKIEQNEDSVTVTYKDGRVENYDLVIAADGIHSATRGMVFSKNEYQLINLGSYVSAFTIPNYLGLDHMELLCESNHKLVTLQSDSQADKAMAGFMFRSKHVLEDIRDEQEQKHFLHASFQNFGWETQNILNRMPESDDFYFDAITQIKMKSWTKGRIALIGDAAYCPSPLSGQGNNLAFVGAYILAGELKKADGDYIQAFTRYNELLHPFVEANQQFGVWVSESFLLKDDEVSKEIAEARSNKILAMIKSVSNSINLPQYE	17.53	gnl|BL_ORD_ID|2729|hsp_num:0	3287
k127_456735_1	Loose	350	29.261	IND-17	29.41	3007470	protein homolog model	carbapenem	antibiotic inactivation	IND beta-lactamase	EDLEQGHAAPVRRPCVADAAPLGRAEPLLFCRATAVRSARGAGRIVFRGIGENRQSFGEGTFHDLFMLCFLCRSVKPFVRSEVMMPPIPPDCRECHDGALLFGKGVFERMTAEQNALRQADSNLDASLERLFAFLRIPSISTQAVHAHDCRAAAEWLVEELSALGFSASVRETPGHPVVVARRNGPAHAPHVLFYGHYDVQPVDPLALWETPPFEPQLVTDADGVKQIRARGAADDKGQVMTFVEACRALIEADGSLPVGVTFVIEGEEESGGENLLPFLKANAEELKADLALICDTGMLDAKTPAITTMLRGMVGEEVTISAADRDLHSGMFGNAARNPIQVLCDIISDLRDGATGRVTLAGFYEGVPEISADVREQWRRIGPSDEIGLGSVGLRWPAGEVGYTALEQTWCRPSCEINGISGGYEEDGFKTVLPAKATAKISFRLVGDQDPEAIRAAFRAH	MRKSIRFLIISVLFLSQFVNAQVRDFVIEPPIKPNLYIYKTFGVFGGREYSTNAMYLVTKKGVVLFDVPWQKTQYQSLMDTIKKRHNLPIIAVFATHSHDDRAGDLSFYNNKGIKTYATVKTNELLKKEGKATSSEITKTGKPYRIGGEEFVVDFLGEGHTADNVVVWFPKYNILDGGCLVKSRNATDLGYTGEANVKQWPLTMAKLKSKYPGATMVVPGHDEWKGGGHVEHTLELLNENKK	190.91	gnl|BL_ORD_ID|4960|hsp_num:0	5955
k127_456802_1	Loose	800	21.557	msrA	40.74	3000251	protein homolog model	macrolide antibiotic; streptogramin antibiotic; streptogramin B antibiotic	antibiotic target protection	msr-type ABC-F protein	MLSDDDDDDDDDVKEVDATNDQQPWNDLDANLLRYEYSQLIIRQKTQR*	MEQYTIKFNQINHKLTDLRSLNIDHLYAYQFEKIALIGGNGTGKTTLLNMIAQKTKPESGTVETNGEIQYFEQLNMDVENDFNTLDGSLMSELHIPMHTTDSMSGGEKAKYKLRNVISNYSPILLLDEPTNHLDKIGKDYLNNILKYYYGTLIIVSHDRALIDQIADTIWDIQEDGTIRVFKGNYTQYQNQYEQEQLEQQRKYEQYISEKQRLSQASKAKRNQAQQMAQASSKQKNKSIAPDRLSASKEKGTVEKAAQKQAKHIEKRMEHLEEVEKPQSYHEFNFPQNKIYDIHNNYPIIAQNLTLVKGSQKLLTQVRFQIPYGKNIALVGANGVGKTTLLEAIYHQIEGIDCSPKVQMAYYRQLAYEDMRDVSLLQYLMDETDSSESFSRAILNNLGLNEALERSCNVLSGGERTKLSLAVLFSTKANMLILDEPTNFLDIKTLEALEMFMNKYPGIILFTSHDTRFVKHVSDKKWELTGQSIHDIT	10.04	gnl|BL_ORD_ID|1103|hsp_num:0	1200
k127_456802_2	Loose	800	22.3274	OprN	50	3000805	protein homolog model	fluoroquinolone antibiotic; diaminopyrimidine antibiotic; phenicol antibiotic	antibiotic efflux	resistance-nodulation-cell division (RND) antibiotic efflux pump	MSAQRVLIDTARATVYGLRALADSLELALDRLDSEASDLNLLCLIPLDLLGL*	MIHAQSIRSGLASALGLFSLLALSACTVGPDYRTPDTAAAKIDATASKPYDRSRFESLWWKQFDDPTLNQLVEQSLSGNRDLRVAFARLRAARALRDDVANDRFPVVTSRASADIGKGQQPGVTEDRVNSERYDLGLDSAWELDLFGRIRRQLESSDALSEAAEADLQQLQVSLIAELVDAYGQLRGAQLREKIALSNLENQKESRQLTEQLRDAGVGAELDVLRADARLAATAASVPQLQAEAERARHRIATLLGQRPEELTVDLSPRDLPAITKALPIGDPGELLRRRPDIRAAERRLAASTADVGVATADLFPRVSLSGFLGFTAGRGSQIGSSAARAWSVGPSISWAAFDLGSVRARLRGAKADADAALASYEQQVLLALEESANAFSDYGKRQERLVSLVRQSEASRAAAQQAAIRYREGTTDFLVLLDAEREQLSAEDAQAQAEVELYRGIVAIYRSLGGGWQPSA	11.23	gnl|BL_ORD_ID|293|hsp_num:0	172
k127_456842_2	Loose	350	25.409	AAC(2')-Ib	30	3002524	protein homolog model	aminoglycoside antibiotic	antibiotic inactivation	AAC(2')	MWKFSDSKVSCQEGAVPGSCEGQVGTYSLVQNVQWVRQGAGVEALICHPNFLLFEGLCGGQRLLGTGGSGIWREGDSAHVVQGSCLNFVKEQVLGKGV*	MPFQDVSAPVRGGILHTARLVHTSDLDQETREGARRMVIEAFEGDFSDADWEHALGGMHAFICHHGALIAHAAVVQRRLLYRDTALRCGYVEAVAVREDWRGQGLATAVMDAVEQVLRGAYQLGALSASDTARGMYLSRGWLPWQGPTSVLQPAGVTRTPEDDEGLFVLPVGLPAGMELDTTAEITCDWRDGDVW	50.77	gnl|BL_ORD_ID|686|hsp_num:0	746
k127_456871_1	Loose	520	28.8758	OXA-474	37.14	3003631	protein homolog model	penam	antibiotic inactivation	OXA beta-lactamase; OXA-63-like beta-lactamase	EKTDTYNVARTEWVQGENGWHYFDNNKQATGWKQVDGKWYFFNAEGVMQKWWVKDGNTWYYLNGSGAMETGWLQDGGKWYFLEASGAMKASQWFEVAGKWYYVDGSGALAVNTTVGGYTVNGNGEWVK*	MSKKNFILIFIFVILISCKNTEKISNETTLIDNVFTNSNAEGTLVIYNLNDDKYIIHNKERAEQRFYPASTFKIYNSLIGLNEKAVKDVDEVFYKYNGEKVFLEFWAKDSNLRYAIKNSQVPAYKELARRIGLKKMKENIEKLDFGNKSIGDSVDTFWLEGPLEISAMEQVKLLTKLAQNELPYPIEIQKAVSDITILEQTYNYTLHGKTGLADSKNMTTEPIGWFVGWLEENDNIYVFALNIDNINSDDLAKRINIVKESLKALNLLK	47.96	gnl|BL_ORD_ID|2666|hsp_num:0	3536
k127_456871_2	Loose	150	26.5646	nimE	25.35	3007107	protein homolog model	nitroimidazole antibiotic	antibiotic inactivation	nitroimidazole reductase	MKNKKALALALASLTMARAAVLTSYSATTASPVSAEEVVYRTEWVTVINGRSQERKTVFYEDGNQPISKHPSIDGFEYQRTFVEGGRKYYLFVEKGTKIEDHVNDPDAPVSELNTQGYKTSDKDVKWRESAGNRYLYYKGNPVKGWANVDGKTYYFDSEGVMAHGVLENTSERYYLDGQGVKKTGFIKVGEKTYYFVSDGARKTEVVTDNGKTYFVKDGVVTTGAHKVGAKWYFFAEDGTTKSGIVKDSAGKWYYITAEGERKTGLIKDAGDKYYYVTEEGERKFGEITVDGKTYFLTDDSDTKAGWNKVDNHWIYVNKEGKRQVGWLKDGGKWYYFNAEGIMQKWWVKDGNTWYYLNGSGEMQTGWLQDGGTWYYLNSSGAMQTGWAKVGDSWYYLKGSGAMVTGWFQVGGKWYYAYSSGALAVSTTVDGYYVNANGEWV*	MFREMRRKRQLLPQEESVAILEKMTNGTLALHGDNGYPYAVPLSYFYADGKIYFHCAKIGHKVDAIMQNNKVSFCVVEQDNIKPAEFTTYFRSVIVFGKAYILTDETEKRMAMTLLVNKYSFGEPGLSDEIAKSINHLLMVKIDIEHMTGKEAIDLVREKEKFCTSEKTS	260	gnl|BL_ORD_ID|4777|hsp_num:0	5780
k127_456871_3	Loose	500	29.6462	BPU-1	34.04	3004759	protein homolog model	penam	antibiotic inactivation	BPU Beta-lactamase	MRKTLTGILLATSVLAMATVQQVKAAETGATTTSTTSTVKEVHYATFKNGGPVDIKTALTGSAVTAASIENHPEIANYIYTSSREENGIMYHMYAPTATTGTTNSGTQTNPYHRDNNQNNGSTSNTNGNNNQNGTGTNNNNGSTTNSNSPVKKVRFVEYKPGSDVPVDIKDPRTGSAASDTSRLDIANYTYVNGELKGDTLYHIYRSNSTTNTNQNNSGNSNQNQSTSAGQFKTENGKVYYIKDGKKVTGWQKIDGKTYYFEADGAMKKGLLTAGDKQYYLDEKDGFKQLGFVKVADKVYYFVENGDKKTGFIKIDDKTYYLKEGVRLTGDITVDGKHYFLDEEGVLKPGIVLIDGKKFFIDDEGNRHVGWKKIGLDWYYFSKEDGMKTGWVKDGSWYYLDETGVMKTGWKQVDGNWYYLNGSGAMETGWKFINGSWYHFDSLGKMGTRWIKDNDTWYYLDGSGAMQTGWKFVDGNWYYLNASGAMQTGWLNQGGTWYYLASSGAMKTGWFQVAGKWYYSYSSGALAVNTTINGYTVNANGEWV*	MKKKYIKRLFSCIMLMAFCISQPSSTEARSIAWSVDEFFKNREGTFVIQEVKEKSPWVYNKKRAKERFAPQSTFKVANALIGLQTGAVRDEYDIKYWDGVKREIDNWNRDHTLGSGMRDSVVWYYQAMARDIGEERMNHWVKAIHYGNKDISGGIDQFWLSSTLRISPIEQVRFLKQLYEETLPFDLKNMRTVKRMMVQEEEKHATLYGKTGSGSDIGWYVGFIKHEHKTYILATNIKGTGIEAKDITYRILKKYHLMEASV	208.02	gnl|BL_ORD_ID|2552|hsp_num:0	3564
k127_456871_4	Loose	500	21.9422	PEDO-2	41.67	3003714	protein homolog model	carbapenem	antibiotic inactivation	subclass B3 PEDO beta-lactamase	MDKKKIILTSLASVAMLGSAFIASQPSVVKAAEETTAQNEILANFDQALEETIKELEEEAKNDPGSAE	MKKIFLMVLFSCSLLGFAQTVTEPANNPKEWSQATEPFRIAGNLYYVGTYDLASYLIVTEKGNILINTGLANSLSIIKENIKALGFDYKSIKILLLTQAHFDHLGAMSEIKKETGAKLYVDEKDADALETGGKLDYELGKYGISFKPVKPDFLLKNNDKIKLGNTTLTMLHHPGHTKGSCSFIFDTKDKNSSYKILIANMPSIIVDRKFSEIASYKDIQKDYTETFKAMKKLDFDLWVASHASQFELHDKRKSGAPYNPKIFMDKSKFFKNLEDLENIFLEKIKN	23.86	gnl|BL_ORD_ID|2024|hsp_num:0	2229
k127_456973_1	Loose	1000	23.483	lsaB	35.71	3003111	protein homolog model	lincosamide antibiotic; streptogramin antibiotic; pleuromutilin antibiotic	antibiotic target protection	lsa-type ABC-F protein	MENRDEDWVQSTEGLENHGMKFRFNSLLTTTEMQNVIITIKDENYILTQLIPHFVLHAIAIHKSVILLRFLKPLSLQRRVKSTES*	MSMIHVQNLTFSYPSSFDNIFEDVSFQIDTDWKLGFIGRNGRGKTTLFNLLLDKFEYRGKIISSVDFNYFPYPVEDKSKYTHEILEEICPQAEDWEFLREIAYLNVDAEAMYRPFETLSNGEQTKVLLVALFLNEGQFLLIDEPTNHLDTEARKTVSNYLRKKKGNILISHDRNFLDGSVDHILSINRADIEVQSGNYSSWKLNFDRQQGHEQATNERLQKDIGRLEQSTKRSAGWSNRVEASKNGTTNSGSKLDKGFVGHKAAKMMKRSKNLEARQQKSIEEKSKLLKNIEKTESLQFEPVEYKSKELIQLTDVSVIYDGQVVNKPISFNVEQGDRIVLDGKNGSGKSSILKLILGDPIQYTGTLNTGSNLITSYVQQDTSHLKGMLADFIEENEIDESLFKAILRKLDFDRVQFEKDISHYSGGQKKKLLIAKSLCEKAHLYIWDEPLNFIDIYSRMQIEELIQTFNPTMVFVEHDQTFQETISTKIIKI	17.48	gnl|BL_ORD_ID|1071|hsp_num:0	1161
k127_457010_1	Loose	600	28.1054	APH(9)-Ia	36.84	3002662	protein homolog model	aminoglycoside antibiotic	antibiotic inactivation	APH(9)	MWVISHQITILVGLRRVWQILHPGAPLFSAEQVPSCLPDFTSSILRKDNESNTRSCLSLSVRSPSTPDTSALSLGDRSVSRSRFVHLTIPRMDGWNFSILRRRHHRSAPTVFDRTKKAGNRASGPMPINDPTKQTQPSQKPGGGMILQTWRGVIRDP*	MLKQPIQAQQLIELLKVHYGIDIHTAQFIQGGADTNAFAYQADSESKSYFIKLKYGYHDEINLSIIRLLHDSGIKEIIFPIHTLEAKLFQQLKHFKIIAYPFIHAPNGFTQNLTGKQWKQLGKVLRQIHETSVPISIQQQLRKEIYSPKWREIVRSFYNQIEFDNSDDKLTAAFKSFFNQNSAAIHRLVDTSEKLSKKIQPDLDKYVLCHSDIHAGNVLVGNEESIYIIDWDEPMLAPKERDLMFIGGGVGNVWNKPHEIQYFYEGYGEINVDKTILSYYRHERIVEDIAVYGQDLLSRNQNNQSRLESFKYFKEMFDPNNVVEIAFATEQ	47.73	gnl|BL_ORD_ID|227|hsp_num:0	252
k127_457021_1	Loose	575	31.187	CRD3-1	26.85	3006864	protein homolog model	carbapenem	antibiotic inactivation	CRD3 beta-lactamase	MHWSYVDRLEESTNRWLASTKGGMKGWNPTTLQSGILSWLPWNKDPVIFTNQYTMYTPEKWTPGPASEKRMVLDTWWCCFSNFRLVFSGEPSRSGIPGCISWWFMPCQGEPTGFLGAKKLEPKKFHQEVGDFTVNAIIGEENQWLDSRFLGGRRIWTKMKETRFFFIQLWISSRIKSAWCSL*	MFASLIALTLAAQQIIVPLGKTPRPIERPRAPIETAGPLWAEACGDSTDWDQPAPPVRIHGNTYLVGTCGISAILVTGSDGHVLIDGGTEKGAEVIAANIRELGFDLKDIKFLLISHEHFDHVGGIAQLQKLTGATLVASAPAAKVMNSGLPGTDDPQSGMHPPFAPANVGRVVKDSEDVRFGNLMLTAMTTPGHTPGALSWRWESCDGGVCRTMVYADSLSPVSRDDYKFSGHPAYLAAYRASIAKVAATRCEILLTPHPSASAMKERMTGKQALFDADGCRDYAAALTRRLDERLAKEKAK	60.4	gnl|BL_ORD_ID|3403|hsp_num:0	4480
k127_457047_1	Loose	700	30.0314	tet(47)	33.33	3004613	protein homolog model	tetracycline antibiotic	antibiotic inactivation	tetracycline inactivation enzyme	MSRQSETALIIGAGLQGCSIALFLARAGWNVTLLDKNVAGRHASSVNAGGLRMLMRDWREYPLSQRAMEHWEHLDRLVGEKAASACEVRLGVSQIGLALDDAEMSWAVGRAEDMKKRGLGEEELLSREDVRALLPGVSDTALGGLISRRDGHANPAAATRAFREAAVAAGARIVENCRVLGLERVR	MRCHFRCNLALPLLVFLNLSRAIKDYQTMSSINNILVIGAGIAGPSVCYWLKRFGFSPVLIEKSANLRKGGHALDVRGVAIDLVKRMGIYEKIGNRRTQVEFGRYMDTQGNILHEEKGERFCYREGEDVEITRGDLVEILIDAIEGVPCYLNQSIDSIKQRDGDVAVRFKDGKIEYYDLIIGADGLHSTTRRMVFDKDEYQLTNLGAYFSVFSIPNYLNLNHTEIQFEANQKLISMTSDKNPKMAEVAFMFRVQNVLNNRRDENEQKRFLRDTFQGFGWETSKILELMSDSDDFYFDSVSQVKMKSWTKGRVALLGDAGYCASPISGQGNNLALVGAYVLAGELKQASDNYHQAFNRYNELLHPFIEANQKLGVLVNESFLVQDEVSKEVAEERSNKIMEEVKIVSNMISLPDYE	44.82	gnl|BL_ORD_ID|4793|hsp_num:0	3308
k127_457047_2	Loose	450	28.4906	AAC(2')-IIb	29.76	3003988	protein homolog model	aminoglycoside antibiotic	antibiotic inactivation	AAC(2')	VRITGDARRIGGAEAAIAHGQLTAQAILAELGKGSGISSKSQQAVDRTLSVRPFLDTAFPPGLSATLPDDNTIVCRCEELTAGALREKIRTGFSNMDALRGETRCGMGPCQGRNCMITAARLIEEAHGACVPTPPVFRGRPPIRPLPLGALAGLNGLDPSATELLTLEDKPEHDVEATSDVPAE*	MNHRKGNEPTAAALMELHVLAMFTHDGNMQIRTINEPWPGEELAPRFFMGRTIDGSSICRFRHDVPEGIAGQLRALVEDEPIVTEEVLTRPKHFAAYMNLLRAEHYTSGPCYRIPDQTTQAKQTVRITPGNIREYSLTGFEWLTTEIDYDQPCVALIHENRVVSVCRSVRITERAHEAGLETSEEFRGRGYAAAVVAGWAIEVQKMGALALYSTLWGNSSSRRVANKLGLSYYGVNFTIS	77.08	gnl|BL_ORD_ID|2233|hsp_num:0	2524
k127_457081_1	Loose	350	22.3274	DfrA36	25	3005348	protein homolog model	diaminopyrimidine antibiotic	antibiotic target replacement	trimethoprim resistant dihydrofolate reductase dfr	MSPRFSYQFPWFPTGSHWFPPLQLRRFASSAAGVDPTAVRSSSAEPSEDKVWEKMRRDLRNGAMEHGEYHDKQVVFLLMEYHLLVV*	MLSKSDILLQFIYFYNTFIFLIAFFMKVSLIVAMDLEKGIGKNNDLMWHLPADMLFFKETTLNHIVVMGRKNFESIPERFRPLPNRENAILTRNTAFEAPNCTVFHSMEGCLKHYENEDKRTVFIIGGGQIYEEALEKNRVDEMFITFVDHTFGADTFFPSIDFSLWNEEVLRVHEADSKNAYNFTVKKFTKKLS	44.62	gnl|BL_ORD_ID|3060|hsp_num:0	4080
k127_457081_2	Loose	400	26.9498	Erm(42)	34.29	3003106	protein homolog model	macrolide antibiotic; lincosamide antibiotic; streptogramin antibiotic	antibiotic target alteration	Erm 23S ribosomal RNA methyltransferase	MDGKLLGETVETPHFCWKPNFLRNVMGHAWKIDGETAENSSIFVGKYHGKDSILG*	MNKNTKIKNKNFNIKDSQNFLHNTKLVEDLLFKSNITKEDFVVEIGPGKGIITKALSKICKAVNAIEFDSVLADKLSHEFKSSNVSIIEADFLKYNLPDHNYKVFSNIPFNITASILNKLLDSENPPLDTFLIMQYEPFLKYAGAPSYKESYKSLLYKPFFKTNILHSFSKFDFKPAPNANIILGQFSYKDFTDINLEDRHAWKDFLAFVFLEKGVTFKEKTKRIFSYKQQKIILKESRINDDSNISNWSYEFWLKMFKLYNSNMVSKDKKVLVNNSYKRMLEHESSLEKIHRNRKQNNRK	18.6	gnl|BL_ORD_ID|642|hsp_num:0	697
k127_457081_4	Loose	1000	23.483	MCR-1.22	50	3007239	protein homolog model	peptide antibiotic	antibiotic target alteration	MCR phosphoethanolamine transferase	MWAPPVISWLINPINYIVISTINHSYWSYVHQLSYRTGAPHCRMHFIIFFWDVCLLADDDF*	MMQHTSVWYRRSVSPFVLVASVAVFLTATANLTFFDKISQTYPIADNLGFVLTIAVVLFGAMLLITTLLSSYRYVLKPVLILLLIMGAVTSYFTDTYGTVYDTTMLQNALQTDQAETKDLLNAAFIMRIIGLGVLPSLLVAFVKVDYPTWGKGLMRRLGLIVASLALILLPVVAFSSHYASFFRVHKPLRSYVNPIMPIYSVGKLASIEYKKASAPKDTIYHAKDAVQATKPDMRKPRLVVFVVGETARADHVSFNGYERDTFPQLAKIDGVTNFSNVTSCGTSTAYSVPCMFSYLGADEYDVDTAKYQENVLDTLDRLGVSILWRDNNSDSKGVMDKLPKAQFADYKSATNNAICNTNPYNECRDVGMLVGLDDFVAANNGKDMLIMLHQMGNHGPAYFKRYDEKFAKFTPVCEGNELAKCEHQFLINAYDNALLATDDFIAQSIQWLQTHSNAYDVSMLYVSDHGESLGENGVYLHGMPNAFAPKEQRSVPAFFWTDKQTGITPMATDTVLTHDAITPTLLKLFDVTADKVKDRTAFIR	11.46	gnl|BL_ORD_ID|4852|hsp_num:0	5844
k127_457081_6	Loose	200	27.335	BLMT	34.15	3005036	protein homolog model	glycopeptide antibiotic	antibiotic inactivation	Bleomycin resistant protein	MYIYCVYNSIASSFKRPRQFQDAAPLPSVFRQICQRSMGCNSCGSYKTLPGKLFTWTALHAARLVIGIIGWIILRLSYVIMDFYQVIMAYFHVITGTQRKSYP*	MTDQATPNLPSRDFDSTAAFYERLGFGIVFRDAGWMILQRGDLMLEFFAHPGLDPLASWFSCCLRLDDLAEFYRQCKSVGIQETSSGYPRIHAPELQEWGGTMAALVDPDGTLLRLIQNELLAGIS	82.54	gnl|BL_ORD_ID|2782|hsp_num:0	3789
k127_457093_2	Loose	700	26.1794	ACC-8	21.62	3006233	protein homolog model	monobactam; cephalosporin; penam	antibiotic inactivation	ACC beta-lactamase	MINQIYQLTKPKFINVKYQEEAIDQENHILIRPNYMAVCHADQRYYQGKRDPKILNKKLPMAMIHESCGTVISDPTGTYEVGQKVVMIPNQPPMQSDEEFYENYMTGTHFLSSGFDGFMREFVSLPKDRVVAYDAIEDTVAAITEFVSVGMHAMNRLLTLAHSKRDRIAVIGDGSLAFVVANIINYTLPEAEIVVIGRHWEKLELFSFAKECYITDNIPEDLAFDHAFECCGGDGTGPAINDLIRYIRPQGTILMMGVSEYKVNINTRDALEKGLLLVGSSRSGRIDFENAIQMMEVKKFANRLKNILYLEEPVREIKDIHRVFATDLNTAFK	MQNTLKLLSVITCLAATVQGALAANIDESKIKDTVDDLIQPLMQKNNIPGMSVAVTVNGKNYIYNYGLAAKQPQQPVTENTLFEVGSLSKTFAATLASYAQVSGKLSLDQSVSHYVPELRGSSFDHVSVLNVGTHTSGLQLFMPEDIKNTTQLMAYLKAWKPADAAGTHRVYSNIGTGLLGMIAAKSLGVSYKDAIEKTLLPQLGMHHSYLKVPADQMENYAWGYNKKDEPVHVNMEILGNEAYGIKTTSSDLLRYVQANMGQLKLDANAKMQQALTATHTGYFKSGEITQDLMWEQLPYPVSLPNLLTGNDMAMTKSVATPIVPPLPPQENVWINKTGSTNGFGAYIAFVPAKKMGIVMLANKNYSIDQRVTVAYKILSSLEGNK	86.27	gnl|BL_ORD_ID|3105|hsp_num:0	4128
k127_457161_1	Loose	480	23.0978	OXA-464	33.33	3003620	protein homolog model	penam	antibiotic inactivation	OXA beta-lactamase	MSKGNITDDQNTFFLTEKRSIATENDVWIGANLNSRNRESQENRRGKQALES*	MNKKIKLIFILIFSINLFANDVELENLFKKYQVEGTLVLESLNTKKVDIYNEKRANTSFSPASTFKIPNTLIALNEGVVNKDSIIVWDKKVREFDAWNKDQTLQSAFKSSCVWCYKEFASKIGVEKYKKYLKELNYGNKTIGKDVTDFWLDESLRITAFEEIRFLKQLQANNLAFKQEDINLLKELMIDEKSENYVVRAKTGWEGKYGWYVGYVETKNDVWFFALNIDTKTKEDLAKRKALTLEALKTKGIID	20.95	gnl|BL_ORD_ID|2569|hsp_num:0	3529
k127_457189_1	Loose	550	25.7942	LRA-19	41.67	3002513	protein homolog model	cephalosporin; penam	antibiotic inactivation	subclass B3 LRA beta-lactamase	MDGLTNPSGKGETLIETVMATVRQRISARQLTPGARLPSVRAFAKTMQVSTSTVVEAYERLAAEGAIRSRPGSGFYVCGPLAPLSLAEVGPRLDREIDPFWVSRQSLEAGEGVLKPGCGWLPADWMPQPALRRALRAIAHAKDPVLADYGTPLGLAPLRQLLVRRMGEYGIEASPNQIVLTESGTQAIDLLCRLLLEPGDTVLVDDPCYFNFHALLRAHRANIVGVPYTPTGPDLDLFALALAEHRPRLYITNSALHNPTGATLSPVTAHRLLKLADQSGLTIVEDDIFADFEMEPAPRLAAFDGLNRVVHIG	MNSEMSQTSFKIRILVTCLLSIAQLTMAQQVQVTEPPITNQDWVKPYPPFRIVGNLYYVGTYDLACYLIVTPQGNILINTGLASSAPMIEASIKALGFKFSDTKILLTTQAHYDHVGAMAAIKKSTNAQLMIDEKDSPVMADGGSSDYELFGSTGSTYEPVKADRLLKNGDKITLGGTTLVMLHHPGHTKGSCSFLFDVKDESKSYKVLIANMPSIITSKKFSDIPTYPGIAEDYTYTFDAMKKVHFDIWLSSHASQFGMHSKHKPGEAYNPGVFIDRAGYDKAVGDLEDKFSKKKQADK	104.33	gnl|BL_ORD_ID|1335|hsp_num:0	1462
k127_457189_2	Loose	1650	28.8758	Brucella suis mprF	32.53	3003772	protein homolog model	peptide antibiotic	antibiotic target alteration	defensin resistant mprF	MDKATSGWINGFVGVLIFSGSLPATRVAVMDFSPVFLTVTRATLAGLLGLALLMVFREKRPSRDDLVSLVVVALGVVVGFPLLTALALEHVTSAHSIVFIGLLPLATAIFAVLRGGERPRPAFWLFSCLGSALVAGFAISQGLSASPVGDLLMLAAVIVCGLGYAEGAKLSRRLGGWQVICWALVLSLPVMLGLSIVTFPPTLHDVSAAAWTGL	MLWWDDISMSLIDDEIPSSQPQVSGRHFGWLKQYQHFLFPIAGIAIALLAIYVLENLLRHTSRTETLAALHNISWTTLALAVFFTALSYAAVALYDVVAVDTIAPNQIPRRIAAVAGAAGYAISNALGFSLLTGGALRYRIYAAEGISLADIGKIVGTSWFAIWFALIIMVGAALLIDPQDVPFLSAIDIRIDIVAGILILGGIGWLIYWLSHGERNVSIGSFSLRLPNSKGALTQIFAGVVDVGAAAATLYVLLPEGAVPSFAVFALVYVIAIVLGIASHAPGGLGAFEATIIAGLGLGGKPDAIAGLLAYRLIYTVLPLVVATAGILIWEVMRRRHMLDKQARFAKRLVEPLVPGLSASIIFLGGIILLISGATPDMRYRVKLLSDIVPEFLVEMSHLAASLVGVALLIVARGLSKRLERAWVAAMVLLLCGAVFSIAKGLDWEEASILCLFALSLWGFRDSFYRRPIAGPFELSWNWIATVGTTVLVSTWLGFFVYRHIEYSSDLWWDFAWNGNAPRFLRATVLVFAVVAAVGLHSIINRHGQRRRKVDHSIPDAVPALVARCPHTDAALAMLGDKQFLLAPDDSAFIMYAQSGGSLIALGEPIGDAEAGKELAWSFHSLADRLALRTVFYGVGPQSLPLFLDMGLIALKLGEVARVDLTDFSLEGPRRQPFRYADRKVDKDGLTFEIIPAADVPPLIPRLRAISDAWLDHKSGSEKGFSLGYFNDEYLKRFDIAVLKKDGEIVAFANIWRGADKYEITVDLMRYMPNVHKLLMDALFAKLLTFSKQEGYKWFNLGAAPLSGLSGSRLASRWNRFGSFIYRRGADLYHFDGLKAFKEKFDPVWTPHYMVCPGGLETPRALLDATTLINGSPLEFIRK	24.32	gnl|BL_ORD_ID|2056|hsp_num:0	2281
k127_457216_1	Loose	700	21.9422	putative nickel/cobalt transporter	37.04	3007659	protein homolog model	fluoroquinolone antibiotic; aminoglycoside antibiotic; isoniazid-like antibiotic	antibiotic efflux	metal transporters with antibiotic efflux	MREPRGRKKPDDSQELSMALFQVAFLGECLVIFPEECLEWEGACLEWLECLDSMKFLVIQRFLQP	MASSQLDRQRSRSAKMNRALTAAEWWRLGLMFAVIVALHLVGWLTVTLLVEPARLSLGGKAFGIGVGLTAYTLGLRHAFDADHIAAIDNTTRKLMSDGHRPLAVGFFFSLGHSTVVFGLAVMLVTGLKAIVGPVENDSSTLHHYTGLIGTSISGAFLYLIGILNVIVLVGIVRVFAHLRRGDYDEAELEQQLDNRGLLIRFLGRFTKSLTKSWHMYPVGFLFGLGFDTATEIALLVLAGTSAAAGLPWYAILCLPVLFAAGMCLLDTIDGSFMNFAYGWAFSSPVRKIYYNITVTGLSVAVALLIGSVELLGLIANQLGWQGPFWDWLGGLDLNTVGFVVVAMFALTWAIALLVWHYGRVEERWTPAPDRTT	17.47	gnl|BL_ORD_ID|4990|hsp_num:0	5989
k127_457234_1	Loose	1000	22.7126	vmlR	34.21	3004476	protein homolog model	lincosamide antibiotic; streptogramin antibiotic; streptogramin A antibiotic; streptogramin B antibiotic; nucleoside antibiotic; pleuromutilin antibiotic	antibiotic target protection	Miscellaneous ABC-F subfamily ATP-binding cassette ribosomal protection proteins	MSGSCILLFGLRSFGRNATFAARGVEQVNGDGKVNGVCIVVVVE	MKEIVTLTNVSYEVKDQTVFKHVNASVQQGDIIGIIGKNGAGKSTLLHLIHNDLAPAQGQILRKDIKLALVEQETAAYSFADQTPAEKKLLEKWHVPLRDFHQLSGGEKLKARLAKGLSEDADLLLLDEPTNHLDEKSLQFLIQQLKHYNGTVILVSHDRYFLDEAATKIWSLEDQTLIEFKGNYSGYMKFREKKRLTQQREYEKQQKMVERIEAQMNGLASWSEKAHAQSTKKEGFKEYHRVKAKRTDAQIKSKQKRLEKELEKAKAEPVTPEYTVRFSIDTTHKTGKRFLEVQNVTKAFGERTLFKNANFTIQHGEKVAIIGPNGSGKTTLLNIILGQETAEGSVWVSPSANIGYLTQEVFDLPLEQTPEELFENETFKARGHVQNLMRHLGFTAAQWTEPIKHMSMGERVKIKLMAYILEEKDVLILDEPTNHLDLPSREQLEETLSQYSGTLLAVSHDRYFLEKTTNSKLVISNNGIEKQLNDVPSERNEREELRLKLETERQEVLGKLSFMTPNDKGYKELDQAFNELTKRIKELDHQDKKD	8.04	gnl|BL_ORD_ID|2593|hsp_num:0	2907
k127_457244_1	Loose	600	21.557	cfrA	31.43	3003441	protein homolog model	lincosamide antibiotic; streptogramin antibiotic; streptogramin A antibiotic; oxazolidinone antibiotic; phenicol antibiotic; pleuromutilin antibiotic	antibiotic target alteration	Cfr 23S ribosomal RNA methyltransferase	MGNSSILIVFTRKDKDLSTANCGLLEGVTLGVLPSLKTIPITSRDFGLVFCFVSTHHSAASHLRAS	MNFNNKTKYGKIQEFLRSNNEPDYRIKQITNAIFKQRISRFEDMKVLPKLLREDLINNFGETVLNIKLLAEQNSEQVTKVLFEVSKNERVETVNMKYKAGWESFCISSQCGCNFGCKFCATGDIGLKKNLTVDEITDQVLYFHLLGHQIDSISFMGMGEALANRQVFDALDSFTDPNLFALSPRRLSISTIGIIPSIKKITQEYPQVNLTFSLHSPYSEERSKLMPINDRYPIDEVMNILDEHIRLTSRKVYIAYIMLPGVNDSLEHANEVVSLLKSRYKSGKLYHVNLIRYNPTISAPEMYGEANEGQVEAFYKVLKSAGIHVTIRSQFGIDIDAACGQLYGNYQNSQ	18.91	gnl|BL_ORD_ID|641|hsp_num:0	696
k127_457244_2	Loose	300	23.8682	AAC(3)-Ib	33.33	3002530	protein homolog model	aminoglycoside antibiotic	antibiotic inactivation	AAC(3)	MVNLQRVPVDPMASMGAKKRVKKSSRKLYLETVGKAIEHGEDLSRERDGGVGDDGVGAVCGTGKLLGGSFQDLDTWSITMVSKSPKV*	MLWSSNDVTQQGSRPKTKLGGSMSIIATVKIGPDEISAMRAVLDLFGKEFEDIPTYSDRQPTNEYLANLLHSETFIALAAFDRGTAIGGLAAYVLPKFEQARSEIYIYDLAVASSHRRLGVATALISHLKRVAVELGAYVIYVQADYGDDPAVALYTKLGVREDVMHFDIDPRTAT	50	gnl|BL_ORD_ID|522|hsp_num:0	575
k127_457244_3	Loose	375	23.0978	fusC	30.77	3003733	protein homolog model	fusidane antibiotic	antibiotic target protection	Target protecting FusB-type protein conferring resistance to Fusidic acid	MGYINKSKKEEKEIQDYDVPSLKQLTAGLRVETLETSVLSFLGGGNLGVIFRAKHSKLLVLGECRLRG*	MNKIEVYKFVKVKQLVYQLIKLYRTNDMNSHKTQKDFLLNEINDIFKEKDIDISDFITSIDDVKLTKKKAEHLLNELKVYIQDFEIPSSSQLEKIFRKVKKLKRPDINLIDTKEISYLGWNDNSSNRKYIVYKNLDDKFEGIYGEISPNKVKGFCKICNQESDTSLFLNKTKHNKSSGTYTKKGDYICYDSFKCNQNLDDINNLYEFIVKIK	32.55	gnl|BL_ORD_ID|2066|hsp_num:0	2250
k127_457264_1	Loose	1000	23.483	eptB	35.14	3005047	protein homolog model	peptide antibiotic	antibiotic target alteration	pmr phosphoethanolamine transferase	ASSLSSLYSALCTAATISYYYTMPMLKLSWFLTLLSLGYLSNLPLAHCSGGTRLVRYFTQYCPTTGSIHLLFPCPKCPSIDENMVALLFIKRLFKCLYSNWPFLSKIVPSPSLYLPLLTVLYISSQDFLIFWHITNLFICCSLPF*	MPQRQAVFYSSFSRFACMKYIRTMTQQKLSFWLALYIGWFMNVAVFFRRFDGYAQEFTFWKGLSGVVELVATVFVTFFLLRLLSLFGRRIWRILATLIVLFSAAASYYMTFLNVVIGYGIIASVMTTDIDLSKEVIGWHLILWLVVVSAPPLLFIWSNRCRHTLLRQLRTPGQRVKNVLIVVLAGLIVWGPIRLLELRQHDVERHSEVDMPSYGGVIANSYLPSNWLSALGLYAWAQVDESSDNKSLINPAKKFTYVAPEGLDDTYVVFIIGETTRWDHMGILDYSRNTTPELEKEKNLVAFRGYLCDTATKLSLRCMFVREGGAEDNPQRTLKEQNVFAVLHQLGFSGNLYAMQSEMWFYSNTMANNIAYREQIGAEPRNRGKSVDDMLLVDEMKRGMAQGNASGKHLIILHTKGSHFNYTQRYPRSFAQWKPECVGVDNKCSKAELINSYDNSVTYVDHFIVSVLDQLRDKKAIVFYAADHGESINEREHLHGTPRKMAPPEQFRVPMMVWMSDKYLENPDHAAAFAHLQQQAAMKVPRRHVELYDTIMGCLGYTSPDGGINENNNWCRWKK	25.44	gnl|BL_ORD_ID|2784|hsp_num:0	3791
k127_457276_1	Loose	1000	23.0978	lsaB	46.15	3003111	protein homolog model	lincosamide antibiotic; streptogramin antibiotic; pleuromutilin antibiotic	antibiotic target protection	lsa-type ABC-F protein	RMFAYWIKENWIQKKFLNETEKDKYRKEERKDGWEEGREEGREREGKEKLINLIPDRFVTIEFQGKERQNF*	MSMIHVQNLTFSYPSSFDNIFEDVSFQIDTDWKLGFIGRNGRGKTTLFNLLLDKFEYRGKIISSVDFNYFPYPVEDKSKYTHEILEEICPQAEDWEFLREIAYLNVDAEAMYRPFETLSNGEQTKVLLVALFLNEGQFLLIDEPTNHLDTEARKTVSNYLRKKKGNILISHDRNFLDGSVDHILSINRADIEVQSGNYSSWKLNFDRQQGHEQATNERLQKDIGRLEQSTKRSAGWSNRVEASKNGTTNSGSKLDKGFVGHKAAKMMKRSKNLEARQQKSIEEKSKLLKNIEKTESLQFEPVEYKSKELIQLTDVSVIYDGQVVNKPISFNVEQGDRIVLDGKNGSGKSSILKLILGDPIQYTGTLNTGSNLITSYVQQDTSHLKGMLADFIEENEIDESLFKAILRKLDFDRVQFEKDISHYSGGQKKKLLIAKSLCEKAHLYIWDEPLNFIDIYSRMQIEELIQTFNPTMVFVEHDQTFQETISTKIIKI	14.63	gnl|BL_ORD_ID|1071|hsp_num:0	1161
k127_457349_1	Loose	700	25.7942	cfr(D)	36.67	3005021	protein homolog model	lincosamide antibiotic; streptogramin antibiotic; oxazolidinone antibiotic; glycopeptide antibiotic; phenicol antibiotic	antibiotic target alteration	Cfr 23S ribosomal RNA methyltransferase	MSNKWEMLGQLQEQSTRLRKVEKQLDKLQSERYQLVQSAHGKGVRISEICEATGLSRPGVYRILSLEEALLS*	MLQKQLTKYQQIEKVLKECQQPNYRMKQILHCIFKEKKTDFNEMSVLPKNLRDTLTTEIGTSLLTVEPLIEQKSQQVRKVLFNLSGDNRIETVNMTYQAGWESFCISSQCGCNLGCQFCATGKIGLRKNLTAEEITDQVLYFLLKGHQIDSISFMGMGEPLANPHFFEALDIFMNPDMFQLSPRRLSVSTIGVIPKIKRLTAEYPQVHLTFSLHSPFDEERSQLMPINKSFPLLKVMDTLDEHIKVTSKKVYIAYILLPDVNDSLTHAVALADLLRSRYKKGKLYHVNLIRYNPTFDAPRTFKQVDEKQVKLFYQTLISKGINVTIRSQFGIEIDAACGQLYGNYEIKNKKTIQVND	20.45	gnl|BL_ORD_ID|2759|hsp_num:0	3763
k127_457349_3	Loose	520	29.261	OXA-297	45.16	3001752	protein homolog model	penam	antibiotic inactivation	OXA beta-lactamase; OXA-294-like beta-lactamase	MAFPQPTTQTYSVVTGASQGIGRSLALHLAQRGYNVILVARRADVLKELATEITTTYGVEALCRPCDLSDPASRKELTDELRTLDVTILCNDAGTATFGSVAKLPEEKEHLQFQLNASTVHELVLAVLPRMIERGEGAILNVGSAAGNMPIAYNATYAGTKAFVNIFSESLHDELKGYGINVTLLAPGPVRPSDKPKSEETFLDRMIPAFMWANSDQVAEQSLAALARNKRRIVPGAIGKMLNAVGYLPHMITSPINKLSYGALAGDNK*	MLFNFIVMPKKLKLLVLSVVVMPSIILLGCQNIQPHVQTLVTQKQTEDQIATAFENIQTSGVLVTYDGKAIQKYGNALNRANQRYIPASTFKMLNALIGIQHHKTSPNEVFKWDGQKRVFTSWEKDLTLAEAMQASAVPVYQELARRIGLELMASEVKRVGYGNQSIGTQVDNFWLVGPLEITPVEEVKFAYALAKKQLAFDSSTQQQVKDMLLIEDIQGTKIYAKSGWGMDVKPQVGWWTGWVEQPNGQVTAFSLNMEMKKAAHAEARKAIVYQALQQLGLLPQ	94.74	gnl|BL_ORD_ID|2291|hsp_num:0	3459
k127_457349_4	Loose	425	26.9498	VAM-1	29.73	3007062	protein homolog model	carbapenem; cephalosporin; penam; tetracycline antibiotic	antibiotic inactivation	VAM beta-lactamase	MTMISPTHLPEKLDRIVWIDCEMTGLDRAKDALVEISVLVTDGNLNILGDEDGQTPGLDIVIHTSDELLNSMDDVVTEMHARSGLTEEIRRSTVTVAEAEKQVLDYIKRFVKEPRTAPLAGNSIATDRAFIARDMPELDNFLHYRMIDVSTIKELCHRWFPYIYVNQPPKGMNHRAMADIKESIRELAYYRAVAFVPEPGPSEDDIKEKLADFS*	MNFLIKNILLITLFVPFVTAANNTDTKTLEVKQLTDNIYQHISYKHVEPWGFIGASGLIVVDGDAAYLIDTPWTTKATNQLIEWIEDRGLVLKSAIVTHFHEDASGDLPLLNDLKVNTYATSLTNQLLKLNNKEISNTEISSNELKIFNGIATVYYPGPGHTEDNIVVWLPNEKLLFGGCFVKSLRNKSLGYTGDANIGEWSNSIQRVLQRYPDIVTVVPGHGQVGDVSLLLHTQKLASSDKTSDK	87.4	gnl|BL_ORD_ID|4755|hsp_num:0	5761
k127_457349_6	Loose	400	22.7126	Erm(52)	32.26	3007041	protein homolog model	macrolide antibiotic; lincosamide antibiotic; streptogramin antibiotic	antibiotic target alteration	Erm 23S ribosomal RNA methyltransferase	MSLDDKIKNSTKDIAGKAKEGLGDVTGDEQLKTEGKVNQAAASAQDALSDAKDAAAEKAGKVADKAKGFINGLKK*	MKNLGYSQNFLVNKKLVERLISKSNIDVTDYVIEIGPGKGIITDVLSQHAGEVVAVEYDQELYNNLVRYHSHDNVTYIFGDFLKYKLPLNRRYKIFSNIPFQITADIIRKLTDDVNPPSDINIIIQREAAKKNCGIPLQKYEGFRAAIIKAQYKVEITHSFKRSDFFPSPNVDTVMLHMQLWDDRLSGDDLQNYKDLVAFFYTNIKGETAKERLSILFSNEQIKRLGKANRISLSNSYTLITAEQWMNIYYYSKIGLTDEKKKKFQDAYKKLQKMNKKLKKQNRTSLRKSSSNKKCRTRIDTSNGTKNR	24.6	gnl|BL_ORD_ID|4742|hsp_num:0	5742
k127_457349_8	Loose	400	22.3274	tetB(P)	23.4	3000195	protein homolog model	tetracycline antibiotic	antibiotic target protection	tetracycline-resistant ribosomal protection protein	MAQDFDDIELNIAAARDNLAATLDEIADRVDPSNVMEKGKAAAKDALQKVEVQIALGVAAAVALGSIVISIVRHHKK*	MKKIINIGIVAHVDAGKTTITENLLYYSGAIKSVGRVDLGNTQTDSMELERKRGITIKSSTISFNWNNVKVNIIDTPGHVDFISEVERSLNSLDGAILVISGVEGIQSQTRILFDTLKELNIPTIIFVNKLDRIGANFNKVFEEIKKNMSNKVVRLQEVYDVGSKAVYIKKLFDTCIINDDAINVLSDLDEAFLERYIGGIEPDKEEIQEKLSLYAREGSLYPVFCGAAAIGLGIEDLLDGICSYFPFASNDCESDLSGVVFKIERTSKNEKKVYVRLFGGKISVRDKIQVPNKEIAEKVKKINRLENGGVVEAQRIEAGDIGILYGLTSFQVGDVIGISNDKIKNISIAKPALKTTISAIDKEKNPELFKALTLLAEEDPLLAFAMNDIDKEIYVNLFGEVQMEILSSMLDDLYGIKVEFSNIETIYKETPKGFGASIMHMQEDLNPFWATVGLEIEPAGRGEGLRYISNVSVGSLPKSFQNAIEEAVIKTSKQGLFGWEVTDVKVTLSCGEFFSPASTPADFRNVTPMVFMEALYKAQTVLLEPLHEFELKIPQNALSKAVWDLETMRATFDNPIVIGDEFSIKGLIPVENSKEYKMKIASYTEGRGMFVTKFYGYKEASAEFSKARKKTTYDPLNKKEYLLHKLNAIRD	11.96	gnl|BL_ORD_ID|735|hsp_num:0	804
k127_457349_9	Loose	550	23.483	BAT-1	40	3004747	protein homolog model	cephalosporin	antibiotic inactivation	BAT Beta-lactamase	MSTSTTPNKVTLSAGEQAPRFTLTDDHNNTVSLDDYAGKRVIVYFYPRANTPGCTKEACDFRDNLAQLNTAGIDVIAISPDKPEKLAAFRDKYDLTFPLLSDPDKTVMQEWGAFGEKKNYGKVVQGVIRSTFLVDPIALAKYNVKATGHVARIIKELNL*	MKKRKMPAVFLALIGAAGLLFTTSVQPISEASAAEKNLNIKKLDVDEFFADHNGTFILRDMNKGKTFIYNHERANQRFAPQSTFKVPNALIGLQVGAVEDEYSIKYWDGVKREIDIWNQDHTLGSGMRHSVVWYYQAMARDIGESRMKEWIEKISYGNQDISGGIDQFWLSSTLKISPIEQADFMERLYKENLPFDKDVMKTVKRMMIQEEEDHSTLYGKTGSGTGIGWFFGFVKIDNRAYSFVTNIDGTGAEAKNITMDILKKYKLY	59.7	gnl|BL_ORD_ID|2406|hsp_num:0	3558
k127_457349_10	Loose	350	26.1794	AAC(2')-Ib	25	3002524	protein homolog model	aminoglycoside antibiotic	antibiotic inactivation	AAC(2')	MKLLVASRNKKKLSELERVLAAAHLTSIEVVGLDEVKEYPETPETGATFAENSLIKARDGAAHSGWVTVADDSGLQVDALNGMPGVLSARWCGEHGRDEDNLHLVLGQLRDVPDERRGAGFVSAVAIVVPESVASAAKLAEYDLQPEMVVEREWRGSITRQPRGDNGFGYDPIFRPCDADGRTSAELAPAEKDERSHRGQALRAALPLFTALAQLEA*	MPFQDVSAPVRGGILHTARLVHTSDLDQETREGARRMVIEAFEGDFSDADWEHALGGMHAFICHHGALIAHAAVVQRRLLYRDTALRCGYVEAVAVREDWRGQGLATAVMDAVEQVLRGAYQLGALSASDTARGMYLSRGWLPWQGPTSVLQPAGVTRTPEDDEGLFVLPVGLPAGMELDTTAEITCDWRDGDVW	111.79	gnl|BL_ORD_ID|686|hsp_num:0	746
k127_457349_11	Loose	400	26.5646	Erm(43)	40	3003205	protein homolog model	macrolide antibiotic; lincosamide antibiotic; streptogramin antibiotic; streptogramin B antibiotic	antibiotic target alteration	Erm 23S ribosomal RNA methyltransferase	MSTTVNSRADGRAVDELRPVTITRGFTENPAGSVLISMGNTRVMCTASVTQGVPRWRKGSGLGWLTAEYSMLPAATNERSQRESTRGKVGGRTHEISRLIGRSLRAAIDLSALGENTIALDCDVLQADGGTRTASITGAYVALADAVTYLLSQGLITGGNPLKNSIAAISVGVIDGEVRLDLPYEEDCRAEVDMNIICTGDGRLVEVQGTAEGEPFDRAVMNSLLDMGQMGCAALSKTQNDVLAAPYPFPAKLGTGNCV*	MNNKNPKDTQNFITSKKCINEILKNIIITADDNIVEIGTGKGHFTKALSKVVKSVIGVEIDKSLYYNLKKDSKLQDNIQLINQDILNFQFPDNKDYKIFGSIPYNISTEIIKKILYESKAEYNYLIVELGFAKRIQDKNKALSLLLLPKMDVEILKVIPNKYFHPKPKVESALILLKKHKPLISAKDEKNYQFFVYKWVNKEYKKLFTKNQFKKALKNANVQNLNKISKQQFISIFYSYKLFN	107	gnl|BL_ORD_ID|1419|hsp_num:0	1546
k127_457349_12	Loose	500	52.7582	PNGM-1	24.74	3004571	protein homolog model	carbapenem; cephalosporin; penam	antibiotic inactivation	PNGM beta-lactamase	MSPHSPASCYLLQSAGQRPIIMDIGNGSMGTLQELVDPSGCDLVNSHLHPDHTADIPSLIVWRRYSHRSTTRPATVFGPSTFLKKVGEWFADDYGSCHDLTDTFDFHPWDVAAPQHLNGCTFQAFPADHPGEAYCMRVTEDTTGATFCFSGDTGPCEGVYKASKDVDVFLCEATWTSNPNLPEHMHLTGALAGALASENHVGRLLLTHISPWTDSEAVLAEARETSTVPTELVSPRAVYEW*	MAGGKVTSSTGIAPKRYVYYPGSEELGPDEIRVIACGTGMPTARRAQAAAAWVVELGNGDKFIVDIGSGSMANIQSLMIPANYLTKIFLTHLHTDHWGDLVSMWAGGWTAGRTDPLEVWGPSGSREDMGTKYAVEHMLKAYNWDYMTRAVTINPRPGDINVHEFDYRALNEVVYQENGVTFRSWPCIHAGDGPVSFALEWNGYKVVFGGDTAPNIWYPEYAKGADLAIHECWMTSDQMMTKYNQPAQLALRINLDFHTSAQSFGQIMNMVQPRHAVAYHFFNDDDTRYDIYTGVRENYAGPLSMATDMMVWNITRDAVTERMAVSPDHAWDVAGPSEDLAPDRNRASEYTQYILDGRLNVDEANAHWKQEFMGRTGLTTEDLGVGS	62.69	gnl|BL_ORD_ID|2722|hsp_num:0	3272
k127_457349_14	Loose	900	26.9498	MdtK	30.77	3001327	protein homolog model	fluoroquinolone antibiotic	antibiotic efflux	multidrug and toxic compound extrusion (MATE) transporter	MDTYRGAPALLTDMYELTMVDAALAAEKANGTPMASRQTTFEIFGRRLPHDRRYGVVVGTGRLLEQLQNFQFTDEQIDYCSDFLSDDTLEWMRNFRFSGSISGYREGDLYFPGSPILTVQGTFAECQILETLALSILNHDCAVATAAARMAAAADGRVIIEMGARRTHEESAVAGARAAYIAGFTSTSDLAAGYRWNIPVGGTSAHSFTLLHTTDNQADEKAAFRHQIKAMGTDTTLLVDTYDITQGVANAIEVAGPQLGGVRIDSGDLGVLARQVRQQLDSLGAHNTHIVVSGDLDEYSIAALRAEPVDAYGVGTSLVTGSGAPTAELVFKLVEVDGQRVAKRSSHKETRGGSKQGFRTSRATGTMVSEIVTPLGADTPDTGTLNCEKLTIDYMVNGEVQDGLPTLDDARSLLYDNLKQLPWEGLSLSRGEPAIPTQFVGF*	MNVSTALRQAVVRTPWYAKRKSYKVLFWREITPLAIPIFLENTCVLLMGVLSTFLVSWLGKEAMAGVGLADSFNMVIMAFFAAIDLGTTVVVAFSLGKRDRRRARAAARQSLVIMTLFAVVLAVVIHYFGSEIINIVAGEATPEVKGLALTYLELTVLSYPAAAIALIGSGALRGAGNTKIPLMINGGMNILNIIISSILIYGAFSWQGLGFAGAGLGLTISRYIGAVAIIWVLMIGFNPALRIPLKSYLKPLNFGIIWEVMGIGIPASIESVLFNGSKLLTQMFVAGMGTNVIAGNFIAFSVAALINLPGNALGSASTIITGKRLGTGQIGQAERQLRHVFWMSTIVLTAIAWGTAPFAGLFASFYTQEQDVKEVVKVLLWLNAAFMPIWAAAWVLPSGFKGARDVRFAMWVSMLGMWGCRVVAGYTLGIVLGMGVVGVWLGMFLDWAVRGALFYWRLISGRWLWRYPRVKRE	93.46	gnl|BL_ORD_ID|1647|hsp_num:0	1752
k127_457349_15	Loose	800	30.8018	msrA	23.53	3000251	protein homolog model	macrolide antibiotic; streptogramin antibiotic; streptogramin B antibiotic	antibiotic target protection	msr-type ABC-F protein	MGLVEDLSDVASSPASDSPSPSSSPSDSLPDSLSSSLHSSLPSVEELLEKAVTAIGGQERTGQQQMATAVDRAMATGKHLAVQAGTGTGKSLAYLVPALRHAVETGHTVVVSTATIALQHQLCRRDLPLLVDALAEDLGRRPTFALLKGRNNYLCLNALDAGNDPDTDDEGTTALIPSEKGLQAQRIHEWALNTDTGDRDDLKPGVSDVVWKTFSVDTQSCIGSSLCTFSAECFAEQARQQAYQADIVVTNHAMLAIDAASPINLLPDHDVVIIDEAHELESRVTNVIAGTLSATGLEMLGKRLIHYAGEEDVDNFQDTIEHTITAMENSPIGRWDSLTDQQTAALTVLRSSASALLTSIGPVQEADILSNPKKATAKKQTIGNLNQIVDVCDVVMASSPTHVVWMSHDERRGYEIHVAPLSVSAVLRDHLFADSTVILTSATLQAGGSFQTMARQWGLPSQSQDSDTSATASSPASASPTAPAPASTTSTWESLDVGSPFDHRSSGILYVAADLPRPAQGTTSPATLQRMEDLINAAGGRTLVLCSSRRAADEVASYLDDHVSYPVLCQGQATMSSLITDFAEQEESCLVGTLGLWQGVDVPGPSCSLVIIDRIPFPRPDDPLMSARLDFINEHGGNGFMSVSASHAALLLAQGTGRLLRSSTDRGVIAVMDSRLVTARYGSYLRKSLPPYWETTNTEVVLNSLRRITGSLH*	MEQYTIKFNQINHKLTDLRSLNIDHLYAYQFEKIALIGGNGTGKTTLLNMIAQKTKPESGTVETNGEIQYFEQLNMDVENDFNTLDGSLMSELHIPMHTTDSMSGGEKAKYKLRNVISNYSPILLLDEPTNHLDKIGKDYLNNILKYYYGTLIIVSHDRALIDQIADTIWDIQEDGTIRVFKGNYTQYQNQYEQEQLEQQRKYEQYISEKQRLSQASKAKRNQAQQMAQASSKQKNKSIAPDRLSASKEKGTVEKAAQKQAKHIEKRMEHLEEVEKPQSYHEFNFPQNKIYDIHNNYPIIAQNLTLVKGSQKLLTQVRFQIPYGKNIALVGANGVGKTTLLEAIYHQIEGIDCSPKVQMAYYRQLAYEDMRDVSLLQYLMDETDSSESFSRAILNNLGLNEALERSCNVLSGGERTKLSLAVLFSTKANMLILDEPTNFLDIKTLEALEMFMNKYPGIILFTSHDTRFVKHVSDKKWELTGQSIHDIT	146.31	gnl|BL_ORD_ID|1103|hsp_num:0	1200
k127_457349_16	Loose	200	27.335	vanH gene in vanD cluster	40.91	3002944	protein homolog model	glycopeptide antibiotic	antibiotic target alteration	vanH; glycopeptide resistance gene cluster	MKKADTVLVTVTGRDKPGVTFALMSILSQHDAVLLDVQQVVIRGRLILTALIERLPQCGELVTDIENGMAALGMDADIEIGSDPVGSGYTATHTVLILGRPITAEAFSRIAGTLADLGANIASIKGVADYPVTGIALQIVARNASGERISGIRTALASLATELGVDISFEPDEYARRAQRLIVFDVDSTLIQGEVIEMLAAHAGKEAEVKEITDRAMRGEIDFAESLRERVATLQGLPASIIKEVSDSIVLTPGARTTIRTLKHLGFKCGVVSGGFNQVIAPLAEDLELDFMRANELDIKDGVLTGKVNGAIVDRAGKAAALKEFAERERVSLSQTVAVGDGANDIDMLKAAGMGIAFNAKPALRTVADNSVNFPYLDEVLFMLGVTRSQIVAVNGDIRHD*	MQEKIDITVFGCERDEAAVFRKLSSEYGVTVSLIEDVVSEHNAKLADGCQCVSVSHKAELSEQLLLALKHAGVKYISTRSIGFNHIDIQAAGQLGMAVGTVAYSPGSVADYTVMLMLMLLRGTKSVLRGTQKQNYCLNDCRGKELQDLTVGVLGTGRIGQAVMERLEGIGCKVLAYDRTHKAGANYVSFCELLKSSDIVTLHVPLAEDTRHMIGREQLEMMKREALLINTARGALVDTAALVAALKEQKIGGAALDVLEGEEGIFYHECTQKTIGHPYLSVLQKMPNVIVTPHTAYHTDRVLVDTVSNTIRNCLNFERSLGNV	124.46	gnl|BL_ORD_ID|1344|hsp_num:0	1333
k127_457349_17	Loose	400	28.4906	IND-5	37.04	3002261	protein homolog model	carbapenem	antibiotic inactivation	IND beta-lactamase	MGEKKILTDENGQPLDYHSLNAMLNIYDENGQIRFESDREAVRQFFLQHVNQNTVFFHTLQEKLEFLLENGYYDEKVINQYSFAFIKSLFQQAYAHRFRFKTFLGAYKYYTSYTLKTFDGSRYLERYEDRVCMVALALAEGDEQMARYLVDEIITGRFQPATPTFLNEGKKQRGEPVSCFLLRIEDNMESIGRAINSSLQLSKRGGGVALLLTNLREQGAPIKRIENQSSGVVPVMKLLEDSFSYANQLGARQGAGAVYLHAHHPDIMRFLDTKRENADEKIRIKSLSLGVVIPDITFELARNNEDMYLFSPYDVERVYGKAFSDINVTEKYREMVDDHRIKKYKINARKFFQTLATIQFESGYPYIVFEDTANRANPIEGKITMSNLCSEILQVSTPSTYNDDLSYSHIGRDISCNLGSMNIAMAMDSPNFERTVETAIRGLTAVSDQTNIQSVPSVARANSEGHAIGLGQMNLHGYLAREHVHYGSPEALDFTNIYFYSVLFYALKASHKLAVERNTRFINFEKSKYATGEFFEKYIEKEWVPVTDKAKELFAKSSVQIPTQEDWKTLRDDIMRDGIYNQNLQAIPPTGSISYINNSTSSIHPIVSKIEIRKEGKIGRVYYPAPFMANDNLEYYTDAYELGYKPIVDTYAVATQHVDQGLSLTLFFPDTATTRDINKAQIYAYSKGIKSLYYIRLRQMALEGTEVEGCVSCML*	MKKRIQFFMVSMMLAPMFNAQVKDFVIEPPIKNNLHIYKTFGVFGGKEYSANSVYLVTKKGVVLFDVPWEKAQYQSLMDTIKKRHNLPVIAVFATHSHDDRAGDLSFFNNKGIKTYATSKTNEFLKKDGKATSTEIIKTGKPYRIGGEEFTVDFLGEGHTADNVVVWFPKYNVLDGGCLVKSNSATDLGYIKEANVEQWPITIDKLKAKYSKATLIIPGHDDWKGGGHVEHTLELLNKK	299.58	gnl|BL_ORD_ID|1194|hsp_num:0	1306
k127_457349_18	Loose	600	23.483	ICR-Mo	27.5	3004569	protein homolog model	peptide antibiotic	antibiotic target alteration	intrinsic colistin resistant phosphoethanolamine transferase	MSVVVYTKPACMQCKATQKALNNAGVEFEIVDISIDDEAREYVLALGYLQAPVVVTEETHWSGFRPDLINKYAVQAA*	MVHLDKVSNRMSVNNSRWLAWRQQGINAYVMMGIVALFLTLTANITFFDKATEVYPFAQHIGFIGSLPLVLFGVMLLVIVLLSYRYTLKAVLIFLLLTAAVTAYFTDTYGTVYDVNMLQNALQTDKAESADLFNVNFILRILLLGVLPSVWVAWQKVTFPPIKRSILQRGLTYLVSLGLVVLPILAMSKNYASFFREHKQLRSYTNPATPVYALGKLASIQLKQAQAPKTQIMHATDAVQVSNPTTRKPKLVVFVVGETARGDHVQLNGYNRTTFPQMAATAGVTNFNQVIACGTSTAYSVPCMFSYVGMKDYDVDTANYQENVLDTLHRLKVNILWRDNNSSSKGVTNRLPAADFVDYKTARNNTMCNTNPYGECRDVGMLVGLDDYVKQQANQNTLNQDTLIVLHQMGNHGPAYFKRYDKQFEKFTPVCQSNELAKCDPQSVINAFDNALLATDDFLAKTVNWLDKYDSTHQVAMLYVSDHGESLGENGIYLHGMPYKIAPKAQKHVASMFWAGKHSGIQAVPSNTELTHDAITPTLLKLFDVRAQTVQGKPLFIK	13.98	gnl|BL_ORD_ID|2721|hsp_num:0	3271
k127_457349_19	Loose	880	20.4014	tet(L)	53.33	3000179	protein homolog model	tetracycline antibiotic	antibiotic efflux	major facilitator superfamily (MFS) antibiotic efflux pump	MKVRNSLRSLKNKPGAQIVRRHGKLYVINKKDPRFKGRQG*	MNTSYSQSNLRHNQILIWLCILSFFSVLNEMVLNVSLPDIANDFNKPPASTNWVNTAFMLTFSIGTAVYGKLSDQLGIKRLLLFGIIINCFGSVIGFVGHSFFSLLIMARFIQGAGAAAFPALVMVVVARYIPKENRGKAFGLIGSIVAMGEGVGPAIGGMIAHYIHWSYLLLIPMITIITVPFLMKLLKKEVRIKGHFDIKGIILMSVGIVFFMLFTTSYSISFLIVSVLSFLIFVKHIRKVTDPFVDPGLGKNIPFMIGVLCGGIIFGTVAGFVSMVPYMMKDVHQLSTAEIGSVIIFPGTMSVIIFGYIGGILVDRRGPLYVLNIGVTFLSVSFLTASFLLETTSWFMTIIIVFVLGGLLFTKTVISTIVSSSLKQQEAGAGMSLLNFTSFLSEGTGIAIVGGLLSIPLLDQRLLPMEVDQSTYLYSNLLLLFSGIIVISWLVTLNVYKHSQRDF	8.95	gnl|BL_ORD_ID|2349|hsp_num:0	1897
k127_457349_20	Loose	700	44.2838	tet(41)	26.79	3000569	protein homolog model	tetracycline antibiotic	antibiotic efflux	major facilitator superfamily (MFS) antibiotic efflux pump	MHYNAIMTTTPTKDAAVPASVQHRTSSIGLVSAIAALGGILFGYDTGVMSGALLFIKPDFDMSATQEGVITSILMIGAALGALSGGRLADAIGRRWAVFWAGILFIVASLACAFSGGTSAAAATVCLSISRFFLGVAVGGASIIVPMYISEIAPQGVRGRLATLNSLMIVVGQLIAYGVNSAFAPSENWRLMLGLGVVPAVVLAIGTYFLPDSPVYYLLQDRPDDAAAVLRHLRRGDDAAHIDEELASLAAAVAEKKNKKSEWSALGTPWIKTVMGIAIVVAMIQQVTGVNAIVYYAPTMLKNVGWTSQNAVFGSILIGVVSVISCWVGLSIVDKVGRRPLLLGGLAGTAVSLVALTLVYWLAPTDELWASSLMLALMGVFMVFQQSAVSVATWLLVSELIPSAVRGIGMGIAGLALWLMNFVVAMCFPPLLESIGGAWTFFVFAVLCVLSFVFVDKVIPETKNRSLPDIEEEFRLRYAEK*	MKKPMLVILLTVLLDAVGIGLIMPILPALLRSLGGLDAGSVHYGALLAAYALMQFLFSPILGALSDRFGRRPVLLISLAGAAADYLLMAFAPTLAWLYLGRLLAGITGANMAVATAYVTDITPVGQRARRFGLVGAVFGVGFIVGPLLGGSLGEWHLHAPFLAAAMMNALNLVMAFFLLPESRKSRPRAAEKIRLNPFSSLRRLHGKPGLLPLAGIYLVMALVSQAPATLWILYGQDRFGWSMMVAGLSLAGYGACHALSQAFAIGPLVARLGERKALLIGLAADAVGLALLSVATRGWAPFALLPFFAAGGMALPALQALMAHKVDDDHQGELQGTLASMGSLIGVAGPLVATALYAATRDVWPGLVWALAAALYLVVPPLLARSRARDAAP	122.65	gnl|BL_ORD_ID|1483|hsp_num:0	1584
k127_457349_21	Loose	375	29.6462	fusC	25.58	3003733	protein homolog model	fusidane antibiotic	antibiotic target protection	Target protecting FusB-type protein conferring resistance to Fusidic acid	MSTLRDRIIAELHVQPTIDPAKEIRTRIDFLKNYARTTGSHGYVLGISGGQDSTLAGRLTQLAAEELRQENYHAEFIAMRLPYGIQADEDDAQLALRFIQPDVSLTVNIKDATDAAVAAAATALGGEDISDFVRGNVKARQRMVAQYTVAGQRHYLVVGTDHAAEAVTGFYTKFGDGGADLTPLSGLTKRQGAALLQELGAPAATWEKVPTADLEDDRPALPDETALGVTYRDIDDYLEGVAGKPSPQACGTIEAHFLRSRHKRTSPVAPYDTWWNS*	MNKIEVYKFVKVKQLVYQLIKLYRTNDMNSHKTQKDFLLNEINDIFKEKDIDISDFITSIDDVKLTKKKAEHLLNELKVYIQDFEIPSSSQLEKIFRKVKKLKRPDINLIDTKEISYLGWNDNSSNRKYIVYKNLDDKFEGIYGEISPNKVKGFCKICNQESDTSLFLNKTKHNKSSGTYTKKGDYICYDSFKCNQNLDDINNLYEFIVKIK	131.13	gnl|BL_ORD_ID|2066|hsp_num:0	2250
k127_457349_22	Loose	1000	26.5646	MCR-8.4	31.11	3007228	protein homolog model	peptide antibiotic	antibiotic target alteration	MCR phosphoethanolamine transferase	MASRKHHAAALALAAAVLLPLSSQASPFALAHAAEIESSKPSAAPTLGRQYSHLPAANSLHSSFNPYAMDAPIYHDSERWDWLSYPEKVVPGGQIINIDTGGQCSTGWIVSQKQRYFILTAGHCGRVYDRFAIRDRNGNSAVIGQMVERKNLSNNSSGDYALIELSTLQYVDPRLPGHNQVPGWYGVQWLKQNHPRTVCHLGYRTGESCGQYLGVDDLGYIHFRGIVDHGDSGDPVYVMIKGTPYAVGIISWGQPTNATDVAAQPIQTVMQRWGLTLHA*	MFKYLLSFKLNPVQRTWAAAFFFTTIGNIALWQTLWINVDVHNIHNLLFFASLPIFLFCFLSILLTPVMVIPYLCRPLLVVLILISACCSYFMMKYNILIDRSMVQNFFETNQAELTSYLSVPFLSTLFLLGIVPAIILALPSTDNKRGAFRIELWWLAHICIAVVLLAMVTMVFYKDYASLIRNNMQIKDQALPFNFVRNTNGYLKRKYQASSTILQSVGEDAVRPIYSNAPPKLVVVVVGETARAQNFQLNGYSRVTNPYLSRRHDVISFKNVSSCGTATAISLPCMFSRMSRNEYNEVRAASEENLLDILKRTGVEVLWRNNNNGGCKGICKRVPTDDMPAMKVIGECVNKDGTCFDEVLLNQLSSRINAMQGDALIVLHQMGSHGPTYFERYPSTSKVFRPTCDSNLIEKCSNKELVNTYDNTLVYTDRMLSKTIELLQRYSGMRDVAMIYLSDHGESLGESGIYLHGTPYIIAPNEQTHIPMFMWFSSSFAQHSKLNLECLTGNADKQYSHDNFYHSILGLFNVKTSVYKPELDMFTLCRQSDHTPLSSAVVREKTDGNG	49.56	gnl|BL_ORD_ID|4841|hsp_num:0	5833
k127_457349_23	Loose	950	27.7202	tcr3	32.2	3002893	protein homolog model	tetracycline antibiotic	antibiotic efflux	major facilitator superfamily (MFS) antibiotic efflux pump	MKGSSVEKKKNKRRASAPSKYVPSTKKNYGWLWGLLVIVVVAVIIGVGIHMGVKSKDDSADGADITLKNSVVNVSDDYIEFRSKDAKKDAKVVELFEDPRCPLCSELEKTYGKQMADAIESNQVILHVHLMDFLNQSGKTQYSTRANAALVTAALTGDAESAFRFHSILWHTAPAEGQDTVEPSDEDLADKAKRAGIKGDALDKIKSGQYDTMRASKMGNDNMKDLGKRLGKDSGTPAVFTDGKRIDTQKSDWVTSLYSEEKK*	MGMANATSQTGEAVADEAGGPAGFTHRQIITALSGLLLAVLLAALDQTIVSTALRTIGDQLHGQTVQAWVITGYLVSSTIAMPFYGKLSDIYGRKPLYLAAIAVFIVGSAACAMANSMETLAIARVLQGFGGAGLMSLPTAVIADLAPVRERGRYFSYLMMAWVAASVLGPLVGGLFAGAGEILGVTGWRWAFLINVPLGLVALLSVRKALNLPHRRVDHPIDFRGALTLALCLVPLLIVAEEGLDWGWGSARSLTLFAVSLIGLVLFVLAERARGLEAMVPLRLFRRGGITMATAVNFTIGVGIFGTVSTLPLFLQLVQGRSATVAGLVIIPVMTGAIVSQTICAKIIKKWNRYKKPAIVGLGSMAGALLSLSAAGADTPLAVIVVIAAWLGFGIGLSQTVITLAIQSSAPKSELGVANAASGLFRQLGGTSGAAVFMSVLFGVAAGRLDGADPDEAVRRALSDPGSTGGLSASAVDAFTSGFDTMFLVGGLILAVGFLLTFPLRELRDEE	51.56	gnl|BL_ORD_ID|591|hsp_num:0	652
k127_457349_25	Loose	300	25.0238	dfrA22	27.12	3003018	protein homolog model	diaminopyrimidine antibiotic	antibiotic target replacement	trimethoprim resistant dihydrofolate reductase dfr	MTTPSDPHSTDHNATEHNATEQSYPNYPSYPQQDVNPAEAQQEKQGSKKKRVVGYSVGAVILVVIIVVCALVFGKGTTSAKTADGLAEGLQANLRDGTGISEYLCEAPAQPLKYGALTPHLEGVMADETEQSQESADLQPFIDDMLKALSDNPNAEVKVAKKEDSKAIIVYNFHADDIKDKISDKSLSGIHMSREEGNHAIEEMTADRHTITYHAEKQDDKWCVQDR*	MNRESVRIYLVAAMGANRVIGNGPDIPWTIPGEQKIFRRLTEGKVVVMGRKTFESIGKPLPSRRTVVLSRQAGYSAAGCAVVSTLSQAIAIAAEHGKELYVAGGAEVYALALPHADGVFLSEVHQTFEGDAFFPVLNAAEFEVVSAETVQATITYTHSVYARRNG	138.18	gnl|BL_ORD_ID|1240|hsp_num:0	1356
k127_457349_26	Loose	600	21.9422	TLA-3	29.63	3003204	protein homolog model	monobactam; cephalosporin	antibiotic inactivation	TLA beta-lactamase	MLIVYFSSTTENTHHFVHKLGLPSARIPIKKLTDPSPSPNHTSSSAPHTVVA*	MKKHLIVIAFCALFASAFAAKGTDSLKNSAKGTDSLKNSIEKYLKDKKAKVGVAVLGIEDNFKLNVNEKHHYPMQSTYKFHLALAVLDKLDKENISVDKKLFVKKSDLQPNTWSPLKDKYPNGNLELSFSEIIKSTVSHSDNNGCDILFRFVGGTNKVHNFISKLGVKNISIKATEEEMHKAWNVQYTNWTTPDATVQLLKKFYKNEILSKNSYDFLLNTMIETTTGPKRLKGLLPDGTVVAHKTGSSDTNNKGITAATNDIGIITLPNGKHFAIAVYVSDSSEKSDVNEKIIAEICKSVWDYLVKDGK	17.15	gnl|BL_ORD_ID|2098|hsp_num:0	2326
k127_457349_27	Loose	1650	25.409	Brucella suis mprF	33.33	3003772	protein homolog model	peptide antibiotic	antibiotic target alteration	defensin resistant mprF	MNTQHTTTPAHRHDCPSDSACPIAAINWDHLIDDKDQEVWDRLTGNFWLPEKVPLSNDIPSWQTLNDMEKRTTMRVFTGLTMLDTIQGTVGAVSLIPDALTPHEEAVYTNIAFMESVHAKSYSSIFMTLTSTSQINEAFQWSENNTHLQKKATIILDFYEGKDPFRKKIASTLLESFLFYSGFYLPMRWSAHSKLTNTADVIRLIIRDEAVHGYYIGYKYQRSQDQLSQAEKKELEEHTYDLLNDLYHNEIEYTEALYDDIGWTDDVKKFLRYNANKALNNLGYDGIFPATDTKVDPIILASLSPNADENHDFFSGSGSSYVMGTTEETEDDDWDF*	MLWWDDISMSLIDDEIPSSQPQVSGRHFGWLKQYQHFLFPIAGIAIALLAIYVLENLLRHTSRTETLAALHNISWTTLALAVFFTALSYAAVALYDVVAVDTIAPNQIPRRIAAVAGAAGYAISNALGFSLLTGGALRYRIYAAEGISLADIGKIVGTSWFAIWFALIIMVGAALLIDPQDVPFLSAIDIRIDIVAGILILGGIGWLIYWLSHGERNVSIGSFSLRLPNSKGALTQIFAGVVDVGAAAATLYVLLPEGAVPSFAVFALVYVIAIVLGIASHAPGGLGAFEATIIAGLGLGGKPDAIAGLLAYRLIYTVLPLVVATAGILIWEVMRRRHMLDKQARFAKRLVEPLVPGLSASIIFLGGIILLISGATPDMRYRVKLLSDIVPEFLVEMSHLAASLVGVALLIVARGLSKRLERAWVAAMVLLLCGAVFSIAKGLDWEEASILCLFALSLWGFRDSFYRRPIAGPFELSWNWIATVGTTVLVSTWLGFFVYRHIEYSSDLWWDFAWNGNAPRFLRATVLVFAVVAAVGLHSIINRHGQRRRKVDHSIPDAVPALVARCPHTDAALAMLGDKQFLLAPDDSAFIMYAQSGGSLIALGEPIGDAEAGKELAWSFHSLADRLALRTVFYGVGPQSLPLFLDMGLIALKLGEVARVDLTDFSLEGPRRQPFRYADRKVDKDGLTFEIIPAADVPPLIPRLRAISDAWLDHKSGSEKGFSLGYFNDEYLKRFDIAVLKKDGEIVAFANIWRGADKYEITVDLMRYMPNVHKLLMDALFAKLLTFSKQEGYKWFNLGAAPLSGLSGSRLASRWNRFGSFIYRRGADLYHFDGLKAFKEKFDPVWTPHYMVCPGGLETPRALLDATTLINGSPLEFIRK	38.3	gnl|BL_ORD_ID|2056|hsp_num:0	2281
k127_457349_28	Loose	50	25.7942	vanY gene in vanB cluster	37.84	3002956	protein homolog model	glycopeptide antibiotic	antibiotic target alteration	vanY; glycopeptide resistance gene cluster	MVESTYIQTGGADYGLIELYNTNYVTAAMPFTQKLHGWLSLDELNDQRPRVCHLGFRTGQSCGAYLNYTQSGIIQFRGYVDHGDSGGPVYGLVDDNIYATGIISYLQPDDSTRVSAQSIEPAIQRWGLTIYAS*	MEKSNYHSNVNHHKRHMKQSGEKRAFLWAFIISFTVCTLFLGWRLVSVLEATQLPPIPATHTGSGTGVAENPEENTLATAKEQGDEQEWSLILVNRQNPIPAQYDVELEQLSNGERIDIRISPYLQDLFDAARADGVYPIVASGYRTTEKQQEIMDEKVAEYKAKGYTSAQAKAEAETWVAVPGTSEHQLGLAVDINADGIHSTGNEVYRWLDENSYRFGFIRRYPPDKTEITGVSNEPWHYRYVGIEAATKIYHQGLCLEEYLNTEK	50	gnl|BL_ORD_ID|601|hsp_num:0	556
k127_457349_29	Loose	1000	25.7942	msbA	33.33	3003950	protein homolog model	nitroimidazole antibiotic	antibiotic efflux	ATP-binding cassette (ABC) antibiotic efflux pump	MGKKSKKAQQKKAAELAKNGGNFTVATNRSARHNYNILDTYEVGIMLVGTEVKSLREGKASLVDAWASIDDGELWLRGLHIPEYSYGTWTNHSPRRTRKLLAHRREIDYLQGKIRDGHLTLVPLKLYFKDGLCKVELGLAEGKKAHDKRQDLARRQAERDVIRELGRRVKGMPG*	MHNDKDLSTWQTFRRLWPTIAPFKAGLIVAGVALILNAASDTFMLSLLKPLLDDGFGKTDRSVLVWMPLVVIGLMILRGITSYVSSYCISWVSGKVVMTMRRRLFGHMMGMPVSFFDKQSTGTLLSRITYDSEQVASSSSGALITVVREGASIIGLFIMMFYYSWQLSIILIVLAPIVSIAIRVVSKRFRNISKNMQNTMGQVTTSAEQMLKGHKEVLIFGGQEVETKRFDKVSNRMRLQGMKMVSASSISDPIIQLIASLALAFVLYAASFPSVMDSLTAGTITVVFSSMIALMRPLKSLTNVNAQFQRGMAACQTLFTILDSEQEKDEGKRVIERATGDVEFRNVTFTYPGRDVPALRNINLKIPAGKTVALVGRSGSGKSTIASLITRFYDIDEGEILMDGHDLREYTLASLRNQVALVSQNVHLFNDTVANNIAYARTEQYSREQIEEAARMAYAMDFINKMDNGLDTVIGENGVLLSGGQRQRIAIARALLRDSPILILDEATSALDTESERAIQAALDELQKNRTSLVIAHRLSTIEKADEIVVVEDGVIVERGTHNDLLEHRGVYAQLHKMQFGQ	30.07	gnl|BL_ORD_ID|2184|hsp_num:0	2423
k127_457349_30	Loose	800	29.261	Staphylococcus aureus LmrS	41.18	3004572	protein homolog model	macrolide antibiotic; aminoglycoside antibiotic; oxazolidinone antibiotic; diaminopyrimidine antibiotic; phenicol antibiotic	antibiotic efflux	major facilitator superfamily (MFS) antibiotic efflux pump	MNAKFLFGEAFRGLRRNLTITFAMIVTASISLVMLGVGILIAGMADNSKQEWVDRTEISIFVEPTVAVKDADCSKSGCGDLRSALLDTKGVKSVRYRNQQQSLDVGKKTARADTAELFDRAQVDAMPGTLLVKLDGENMDTTPVETTVARFPDVAQPAVQAHSGQPAIYISDSRELINRLFSFLDLTRNGAYALAGFLGLGAIALIANMVQMAAFTRRKTTQIMRLVGASRTTVTAPFTLEVVMSSFIGSLVAIAGLFAVHAWILTPLLKNVWEGRAIAQITAADVGLVSPILILVAVIGAALTSVVVLPIYVRR*	MAKVELTTRRRNFIVAVMLISAFVAILNQTLLNTALPSIMRELNINESTSQWLVTGFMLVNGVMIPLTAYLMDRIKTRPLYLAAMGTFLLGSIVAALAPNFGVLMLARVIQAMGAGVLMPLMQFTLFTLFSKEHRGFAMGLAGLVIQFAPAIGPTVTGLIIDQASWRVPFIIIVGIAILAFVFGLVSISSYNEVKYTKLDKRSVMYSTIGFGLMLYAFSSAGDLGFTSPIVIGALILSMVIIYLFIRRQFNITNALLNLRVFKNRTFALCTISSMIIMMSMVGPALLIPLYVQNSLSLSALLSGLVIMPGAIINGIMSVFTGKFYDKYGPRPLIYTGFTILTITTIMLCFLHTDTSYTYLIVVYAIRMFSVSLLMMPINTTGINSLRNEEISHGTAIMNFGRVMAGSLGTALMVTLMSFGAKIFLSTSPSHLTATEIKQQSIAIGVDISFAFVAVLVMAAYVIALFIREPKEIESNRRKF	65.83	gnl|BL_ORD_ID|2875|hsp_num:0	3276
k127_457349_31	Loose	1280	129.798	macB	37.13	3000535	protein homolog model	macrolide antibiotic	antibiotic efflux	ATP-binding cassette (ABC) antibiotic efflux pump	MIDVQNVSVEYRGATRPALDSVSFQVDKGEFAFIIGPSGSGKSTVLSALLADQKIRSGTITVAGQRVDKLRGGAISRYRRNIGCVFQDYRLLERMTVEENVAFALRVIGKRDRFIKDAVPEALDMVGLAGKGRRFPNELSGGEQQRVAIARAFVNHPLVLLADEPTGNLDRATSDEIVSLLQKINRTGTTILMATHDDRIVDELRQHVIEMRHGKVVRDEMSGVYGRV*	MSLIECKNINRYFGSGENRVHILKDISLSIEKGDFVAIIGQSGSGKSTLMNILGCLDTAGSGSYRIDGIETAKMQPDELAALRRERFGFIFQRYNLLSSLTARDNVALPAVYMGMGGKERSARADKLLQDLGLASKEGNKPGELSGGQQQRVSIARALMNGGEIIFADEPTGALDTASGKNVMEIIRRLHEAGHTVIMVTHDPGIAANANRVIEIRDGEIISDTSKNPEIPASNVGRIQEKASWSFYYDQFVEAFRMSVQAVLAHKMRSLLTMLGIIIGIASVVSVVALGNGSQKKILEDISSMGTNTISIFPGRGFGDRRSGKIKTLTIDDAKIIAKQSYVASATPMTSSGGTLTYRNTDLTASLYGVGEQYFDVRGLKLETGRLFDENDVKEDAQVVVIDQNVKDKLFADSDPLGKTILFRKRPLTVIGVMKKDENAFGNSDVLMLWSPYTTVMHQITGESHTNSITVKIKDNANTRVAEKGLAELLKARHGTEDFFMNNSDSIRQMVESTTGTMKLLISSIALISLVVGGIGVMNIMLVSVTERTKEIGIRMAIGARRGNILQQFLIEAVLICIIGGLVGVGLSAAVSLVFNHFVTDFPMDISAASVIGAVACSTGIGIAFGFMPANKAAKLNPIDALAQD	35.56	gnl|BL_ORD_ID|445|hsp_num:0	487
k127_457349_33	Loose	1800	25.7942	mdtC	34.55	3000794	protein homolog model	aminocoumarin antibiotic	antibiotic efflux	resistance-nodulation-cell division (RND) antibiotic efflux pump	MSKSWWVSVVTWLGTQGLQILLIIIGSILLARLAGFVSHRVTRSIARGEKDRDSLVQSETAKHRYAVAQVITYVVVALIVVVATVGVVDRLGVSLTSLVAPATVLGAALGFGAQRVVQDFLAGFFVVTERHYGYGDVVTIWISGCIEPAEGTVEDVTLRITRVRTADGEVVTVPNGQIIKTINRSKDWARAVVDVPVRNQFISEATQQLHDLCDDIIKEQHFRDLLLDKPTVIGVEEIGSEETVLRIVARSLPGKQFEVSRELRARVARRLADLGVDSTKVHAVDSIGDTGTSVSENSEDATASAGVGEEDD*	MKFFALFIYRPVATILLSVAITLCGILGFRMLPVAPLPQVDFPVIIVSASLPGASPETMASSVATPLERSLGRIAGVSEMTSSSSLGSTRIILQFDFDRDINGAARDVQAAINAAQSLLPSGMPSRPTYRKANPSDAPIMILTLTSDTYSQGELYDFASTQLAPTISQIDGVGDVDVGGSSLPAVRVGLNPQALFNQGVSLDDVRTAVSNANVRKPQGALEDGTHRWQIQTNDELKTAAEYQPLIIHYNNGGAVRLGDVATVTDSVQDVRNAGMTNAKPAILLMIRKLPEANIIQTVDSIRAKLPELQETIPAAIDLQIAQDRSPTIRASLEEVEQTLIISVALVILVVFLFLRSGRATIIPAVSVPVSLIGTFAAMYLCGFSLNNLSLMALTIATGFVVDDAIVVLENIARHLEAGMKPLQAALQGTREVGFTVLSMSLSLVAVFLPLLLMGGLPGRLLREFAVTLSVAIGISLLVSLTLTPMMCGWMLKASKPREQKRLRGFGRMLVALQQGYGKSLKWVLNHTRLVGVVLLGTIALNIWLYISIPKTFFPEQDTGVLMGGIQADQSISFQAMRGKLQDFMKIIRDDPAVDNVTGFTGGSRVNSGMMFITLKPRDERSETAQQIIDRLRVKLAKEPGANLFLMAVQDIRVGGRQSNASYQYTLLSDDLAALREWEPKIRKKLATLPELADVNSDQQDNGAEMNLVYDRDTMARLGIDVQAANSLLNNAFGQRQISTIYQPMNQYKVVMEVDPRYTQDISALEKMFVINNEGKAIPLSYFAKWQPANAPLSVNHQGLSAASTISFNLPTGKSLSDASAAIDRAMTQLGVPSTVRGSFAGTAQVFQETMNSQVILIIAAIATVYIVLGILYESYVHPLTILSTLPSAGVGALLALELFNAPFSLIALIGIMLLIGIVKKNAIMMVDFALEAQRHGNLTPQEAIFQACLLRFRPIMMTTLAALFGALPLVLSGGDGSELRQPLGITIVGGLVMSQLLTLYTTPVVYLFFDRLRLRFSRKPKQTVTE	30.54	gnl|BL_ORD_ID|1210|hsp_num:0	1315
k127_457349_34	Loose	500	27.7202	CTX-M-45	32.88	3001907	protein homolog model	cephalosporin	antibiotic inactivation	CTX-M beta-lactamase	MTPEISADIEDLKSRLVSIEKVLNPEELRRRVEELEQKAADPDLWNDQDYAQHVTSQLSQTQAQLRKMTSLRDRLNDLPVMYELAEEEDDAAAQQDANDLADAERSALRTDIESAEITTLLSGELDERDAVVNIRSGAGGVDAADFAEMLLRMYIRWAEKRGAKVDLYDTSYAEEAGIKSATFVVHEPYAYGTLSVEQGTHRLVRLSPFDNAHRRQTSFAEVEVLPVVEQTDHIDIPDSDIRVDVYHSSGPGGQSVNTTDSAVRITHFPTGIVVTCQNEKSQLQNKAAAMAVLQSRLLEKKRQEEKEALRELGTGGNASWGNQMRSYVLHPYQMVKDLRTGYEVNNPQAVLDGDIDGFLESGIRWRATGEADAQN*	MVTKRVQRMMSAAAACIPLLLGSPTLYAQTSAVQQKLAALEKSSGGRLGVALIDTADNTQVLYRGDERFPMCSTSKVMAAAAVLKQSETQKQLLNQPVEIKPADLVNYNPIAEKHVNGTMTLAELSAAALQYSDNTAMNKLIAQLGGPGGVTAFARAIGDETFRLDRTEPTLNTAIPGDPRDTTTARAGADVASLRWVMRWAKPSGAVGDVAQRQYDRAAGIRAGLPTSWTVGDKTGSGDYGTTNDIAVIWPQGRAPLVLVTYFTQPQQNAESRRDVLASAARIIAEGL	130.1	gnl|BL_ORD_ID|1590|hsp_num:0	1738
k127_457349_35	Loose	875	24.6386	tet(O/M/O)	43.75	3007120	protein homolog model	tetracycline antibiotic	antibiotic target protection	tetracycline-resistant ribosomal protection protein	MGGMSTTENLPIVYFLGANNVEKSAMAEAITNARHGHLFKAYSAGTDCEKGLSRDADCVAACAEIGITLDGVSTPVDEDLFKKADFVIVVSRKMTVDPVPDMKGVILRWGVDEPSEQGITGRERANLLRDYLIRRVDALAVGAMTSDGTLRSGYRGEDILDQTGGEKSSRRLTGVK*	MKIINLGILAHVDAGKTTLTESLLYTSGAIAELGSVDEGTTRTDTMNLERQRGITIQTAVTSFQWEDVKVNIIDTPGHMDFLAEVYRSLSVLDGAVLLVSAKDGIQAQTRILFHALQIMKIPTIFFINKIDQEGIDLPMVYREMKAKLSSEIIVKQKVGQHPHINVTDNDDMEQWDAVIMGNDELLEKYMSGKPFKMSELEQEENRRFQNGTLFPVYHGSAKNNLGIRQLIEVIASKFYSSTPEGQSELCGQVFKIEYSEERQRLAYVRLYGGILHLRDSVRISEKEKIKITEMYTSINGELCKIDKAYSGEIVILQNEFLKLNSVLGDTKLLPQRERIENPLPMLQTTVEPSKPQQREMLLDALLEISDSDPLLQYYVDTTTHEIILSFLGNVQMEVICAILEEKYHVEAEIKEPTVIYMERPLRKAEYTIHIEVPPNPFWASVGLSIEPLPIGSGVQYESRVSLGYLNQSFQNAVMEGVLYGCEQGLYGWKVTDCKICFEYGLYYSPVSTPADFRLLSPIVLEQALKKAGTELLEPYLHFEIYAPQEYLSRAYHDAPRYCADIVSTQIKNDEVILKGEIPARCIQEYRNDLTCFTNGQGVCLTELKGYQPAIGKFICQPRRPNSRIDKVRHMFHKLA	27.7	gnl|BL_ORD_ID|4788|hsp_num:0	5790
k127_457349_36	Loose	400	26.5646	Erm(44)v	30	3003971	protein homolog model	macrolide antibiotic; lincosamide antibiotic; streptogramin antibiotic	antibiotic target alteration	Erm 23S ribosomal RNA methyltransferase	MQYAYTMHTMHNDVPPPLSQMFYDSPHIIRHDEARPTERHFIDLASNNYLGLAKDPRVCAAAQQAIEQWGVGATGSRVVCGTVPPHHECEEALADFLGFPAALLFSSGYTANLAAVTSCVQPDDTLICDVRNHASLIDACRLTKAPRIVCDCTDPRALTNALQSAASAVVVCDVVDSTDGSVLDIATIYQATHAAGALLIADFAHGLGTLGDDGRGNLHTLWARDIAPDDCVITCTLSKALGSQGGAVLCSQQLRDHMVTTARSFIFDTALAPACAAAATEALRILSAEPDRVQALHQQMNMFAHALDLPATRTGVMAIPLGDPVSALEAQRCLSAMGVEVGCFRPPSVPWQRSGLRIGGCAGLFPSQAQRAISTVKNVLDQLN*	MNNKNPKNSQNFITSQKHINEILNETNIGIDDNIIEIGTGKGHFTKYMSNIARFITSIEIDKALYCNLKNDISLSTNIELVNKDILIYEFPKYKQYKVFGSIPYNISTEIVKKILYESNAEYNYLIVEFGFAKRIMDKKRALALLLLPKIDIEILKVIPNSYFHPKPKVDSALILLKQHKSLISKNDENAYHFFVYKWINKEYKQLFTKNQFNKALKHAKVQNINEISKEQFISIFHSYKLFN	158.44	gnl|BL_ORD_ID|4698|hsp_num:0	2445
k127_457349_37	Loose	1000	31.9574	almE	23.16	3007433	protein homolog model	peptide antibiotic	antibiotic target alteration	polymyxin resistance operon; alm glycyltransferase	MDSIYPLLRECLRGTTPPLVVLPANPVEAQRLHHHFVGKPAPGSALIMTTSGTTGTPKGARLSAATLRASIDSTHTALGGPGRWLLAVPAHHIIGMQVLLRSLHTGYPPVTMPIDDGFQLAALPDAITELLEGHHTQPQPQSQPQTQSQPQRRHYASLVPNQLDTLYQDLHSSRPDTRRTAEKALHACAQLDAILSGGAPLPQHIDDYLTAAGLTIVRGYGSSEVAGGVLFDGRPGPATQIRVDPTTHRISISGDTLADGYVGMDTHPDWTVESSGDNCESDDQSNSRRWYHTHDLGHWTADGRLIIDGRLDEAINSGGIMVIPQPLEKLLLTHPQVKDCAIIGLPHPHFGHRVTAVIVPEDGATPPTLDEICGVLESTFDYYSLPKDLIILPHLPHRSNGKLNRQLLVSLAQQKHSSHPR*	MPYNSATDLLQREGYGVVHNQFINKMAMCCETRHSILAAIQANRHAPALWVKQKTYTYQEMTDMALSLSDYWHLQGVQRVAILSVRDLAAYSAIWASYLGGMTYIPLNARATTEQIQETLIATQCDSIMVDAQQLSRLSSLLDTCIDRLHIYALPDVDMEPLRQQYPQHTFHTVQITEQDVELLVAKYHLDNEHEYAYIMQTSGSTGKPKRIAVSYSNLHCYISQIDKLFPLNAQDRVGQYSDLTFDLSVHDIFYSLISGACLYVVPELAKLSPAEFIRHHQLTVWLSVPTVIELALQRQTLTPHSLPSLRLSFFCGQALLHDLAEQWQQATQQPVINLYGPTECTIAITYHRFVAHSGMASVPIGRAFEEECLAIINEQGELMRFESAPEGYRGELLLSGKQLVNGYLNDPLNTQSAFFQHEGRIWYRSGDIVTKSNGVLIHLGRRDHQVKIAGQRVELEEIETVVRRVTQAHSVAIVPWPLSESGYASGTVAFVDTHTQWQPDLWLSQCKQQLNPTFVPKRWYAIEQLPRNANGKTDIKALQQQLASQTYETSH	75.9	gnl|BL_ORD_ID|4926|hsp_num:0	5928
k127_457349_38	Loose	700	28.4906	ADC-236	50	3006405	protein homolog model	cephalosporin	antibiotic inactivation	ADC beta-lactamases pending classification for carbapenemase activity	MNTTIDNIHLATHLVYTAGNLAYRMRGQGLTIDTKTSISDVVTQADRAAEEYVTSTLIQQRPDDSVLGEEGTLRLGESGTRWTIDPVDGTYNFANNFEYWCSAIAFTENDPTDPVRLRSRERYLSPSNTVTAGAVYQPCTHNLWVGGKNIPTTRNGQPIPHFGDPARETPSSLASACINTYLHPTFYHNPEVYAAFLRVIERCATYRMMGSASVDLASTAEGETDLWIQHRLPDWDRLPGAALVLGVGGAVQDVEVAGEVWTIAGAPHLVKEATAALQGAALQRD*	MRFKKISCLLLSPLFIFSTSIYAGNTPKDQEIKKLVDQNFKPLLEKYDVPGMAVGVIQNNKKYEMYYGLQSVQDKKAVNSSTIFELGSVSKLFTATAGGYAKNKGKISFDDTPGKYWKELKNTSIDQVNLLQLATYTSGNLALRFPDEVQTDQQVLTFFKDWQPKNPIGEYRQYSNPSIGLFGKVVALSMNKPFDQVLEKTIFPALGLKHSYVNVAKTQMQNYAFGYNQENQPIRVNPGPLDAPAYGVKSTLPDMLKFIHANLNPQKYPTDIQRAINETHQGRYQVNTMYQALGWEEFSYPATLQTLLDSNSEQIVMKPNKVTAISKEPSVKMYHKTGSTTGFGTYVVFIPKENIGLVMLTNKRIPNEERIKAAYAVLNAIKE	74.67	gnl|BL_ORD_ID|3226|hsp_num:0	4301
k127_457349_39	Loose	300	25.0238	dfrA15b	20.69	3004640	protein homolog model	diaminopyrimidine antibiotic	antibiotic target replacement	trimethoprim resistant dihydrofolate reductase dfr	MNAYPPAFNTLPGTEGTYHDDLRIAWELADIADSITMDRFEAENLRVDAKPDLTPVSDADLAVERAIRTHLQEHRPDDDIVGEEFGGTAEYVGRQWVIDPIDGTKNFVRNVPTWATLIALMVDGVPRMSVVSAPALHRRWWAAEGAGAYRCCASSPAKRIHVSEVSNLCHASISFSSLVGWKRKNLMENFINMMNYSWRMRGYGDFFSYCLLAEGAVDVAAEPEVCLWDLAALDVLVREAGGRFSSLDGRPGPHNGEAVATNGLLHDQVLRAINLGELPPRK*	MKLSLMAAISKNGVIGNGPDIPWSAKGEQLLFKAITYNQWLLVGRKTFESMGALPNRKYAVVTRSSFTSSDENVLVFPSIDEALNHLKTITDHVIVSGGGEIYKSLIDKADTLHISTIDIEPEGDVYFPEIPGSFRPVFSKDFVSNINYSYQIWQKG	180.25	gnl|BL_ORD_ID|2120|hsp_num:0	3339
k127_457349_40	Loose	500	28.1054	mphA	32.56	3000316	protein homolog model	macrolide antibiotic	antibiotic inactivation	macrolide phosphotransferase (MPH)	MRILLVDHHDSYTHILSHLFYSAGQQLGYAIDVDIVPHDCPSWQAARIEELAQYQLAQYQLIVLSPGPGSPLVPEDVGVSRCLLHSQVPVFGVCLGHQLMAVVEGAQLQEGHGPHHGVVSHVRHNGDGIWHSIEQNAQVVRYHSLAIAEPLPTGIEATSWAEDGTVMSLQYQAQRCQCAGAPRWGVQFHPESIDSPCGVQIVMNVLRLTQEWWDRNGSGNGNGSDNASGYNDGGCSIRESVSVEGVAPAESIARAKGVETVGGVTAEQIAAVFREEVQAGESLRWLDDSLGETASLIAICGEPQKSGQKLGLPDIQPIQPMRPIQPMQQSSPAYPYAGWIGVVNYEDDYTNFAHTEVVAWGRRNCWQLAGADPARVTVLCERLHDCVGSSQVDDMAEAATAVPSTETPTILGTERVAAVAVSPARYKKSFTTCQNLLRRGESYEICLTDTIRLPRRLTRHPWEAYQQLRHICPTNFGAYLEFPTGPVEAIASASLELFLHVSKDGRVTTRPMKGTAPRCLDDPAEDKRRAFALQTDPKTRAENLMVIDMARSDVARVCRPGSVTVPKDRVVETYRTVHQLVTEITGTLLPGFTVCDALRACFPPASMTGAPKERTVELLKDIEAQPRGVYSGILGFLGDDGSASFSVIIRTASYMRSGDVLIGAGGAITADSSCHAEYEEMLHKANYVVGTVVDPAQWTMPVVDSFYLVDGMFAQAENLTARIGQMWGNAGTVFPYANGDERRGSDAGQNSSDAARWDKRLRELHQQRFVSSVEAMYGVEAATQAADFYQDCLAHLPTEGEFFPQIRWGGTSADTIQAAAAQADAIQATHTSTAQVTATQAGSADLFRPCPPRLTEIVGIVGTDPVFKETYAKLVTPRIKGPDMPAYGKLRSLAMEGGAHEVVLVDRWGMVREGSHSAILWWDGDVLCAPPQDAVMPSTMRTVVEEAAHRQGFRVEERWLPADELQNYRVWSVNALHGIREITSWI*	MTVVTTADTSQLYALAARHGLKLHGPLTVNELGLDYRIVIATVDDGRRWVLRIPRRAEVSAKVEPEARVLAMLKNRLPFAVPDWRVANAELVAYPMLEDSTAMVIQPGSSTPDWVVPQDSEVFAESFATALAALHAVPISAAVDAGMLIRTPTQARQKVADDVDRVRREFVVNDKRLHRWQRWLDDDSSWPDFSVVVHGDLYVGHVLIDNTERVSGMIDWSEARVDDPAIDMAAHLMVFGEEGLAKLLLTYEAAGGRVWPRLAHHIAERLAFGAVTYALFALDSGNEEYLAAAKAQLAAAE	327.91	gnl|BL_ORD_ID|1137|hsp_num:0	1243
k127_457349_41	Loose	500	26.5646	CARB-7	35.29	3002246	protein homolog model	penam	antibiotic inactivation	CARB beta-lactamase	MTAFVLDIAGSESTGGAGCQADLRTFHQLGVYGACTLTCIVAFNPQNGWDHRFVPIDPAVIKNQTEATLACWDINAVKIGMLGTVPAIEATADILSTNAFPHVVVDPVLICKGQEPGAALDIDNALREKILPLATVLTPNLVEAEILSGMDTISTVEELTEAAKRIADTGAKAVLAKGGANLPGDKAVDVLWDGSEATIFSAPKVGELRVSGAGDSLAAAITAELAKGNDLHTAVTTAKEFVTHGIEQSFSAGTPFGVVWQG*	MKSLLVFALLMPSVVFASSSKFQSVEQEIKGIESSLSARIGVAILDTQNGESWDYNGDQRFPLTSTFKTIACAKLLYDAEHGKVNLNSTVEIKKADLVTYSPVLEKQVGKPITLSDACLATMTTSDNTAANIVINAVGDPKSITDFLRQIGDKETRLDRVEPELNEGKLGDLRDTTTPNAITSTLNQLLFGSTLSEASQKKLESWMVNNQVTGNLLRSVLPVKWSIADRSGAGGFGARSITAIVWSEEKKPIIVSIYLAQTEASMAERNDAIVKIGRSIFEVYTSQSR	91.32	gnl|BL_ORD_ID|1318|hsp_num:0	1443
k127_457349_42	Loose	500	25.0238	Rhodococcus fascians cmr	76.92	3002701	protein homolog model	phenicol antibiotic	antibiotic efflux	major facilitator superfamily (MFS) antibiotic efflux pump	MSGSLKEIHQQVCDAASELCEKSEIPAGTLFVVGCSSSEISGHAIGAQPAPIVGKTVVDALLEVLQPRGIHLVAQCCEHLNRALVVEREVMVGRWWAEEVNARPIPTAGGSFATAAYETFTHPMLVESMRADAGLDIGSTLIGMHLHAVAVPVRLEHNRVGEAYVTAARTRPKYVGGVRAQYNDALAHTPGCPPRH*	MPFAIYVLGIAVFAQGTSEFMLSGLIPDMAQDLQVSVPTAGLLTSAFAIGMIIGAPLMAIVSMRWQRRRALLTFLITFMVVHVIGALTDSFGVLLVTRIVGALANAGFLAVALGAAMSMVPADMKGRATSVLLGGVTIACVVGVPGGALLGELWGWRASFWEVVLISAPAVAAIMASTPADSPTDSVPNATRELSSLRQRKLQLILVLGALINGATFCSFTYLAPTLTDVAGFDSRWIPLLLGLFGLGSFIGVSVGGRLADTRPFQLLVAGSAALLVGWIVFAITASHPVVTLVMLFVQGTLSFAVGSTLISRVLYVADGAPTLGGSFATAAFNVGAALGPALGGVAIGIGMGYRAPLWTSAALVALAIVIGAATWTRWREPRPALDTVPP	50.38	gnl|BL_ORD_ID|294|hsp_num:0	250
k127_457349_43	Loose	340	43.5134	sta	35.82	3004699	protein homolog model	nucleoside antibiotic	antibiotic inactivation	streptothricin acetyltransferase (SAT)	MTFPIIRRATIADAPVIYDLVCNLAEFQKASDRVRTSLEQIVETMFGDNPQVWAELVEDEDGVQGMALWFVTYSTWEGSYGIHMEDLFVRPEARGKGYASLLFQRLALIMEEKGWARMEWTVIDWNQPAIDVYQHMGGEEIEGWYDYRMIGEPVHALAEQGRQNGLTAEL*	MTTTHGSTYEFRSARPGDAEAIEGLDGSFTTSTVFEVDVTGDGFALREVPADPPLVKVFPDDGGSDGEDGAEGEDADSRTFVAVGADGDLAGFAAVSYSAWNQRLTIEDIEVAPGHRGKGIGRVLMRHAADFARERGAGHLWLEVTNVNAPAIHAYRRMGFAFCGLDSALYQGTASEGEHALYMSMPCP	90.48	gnl|BL_ORD_ID|2220|hsp_num:0	3397
k127_457349_44	Loose	375	25.7942	fusC	31.58	3003733	protein homolog model	fusidane antibiotic	antibiotic target protection	Target protecting FusB-type protein conferring resistance to Fusidic acid	MNTIGFDRQKYIALQSQHIKERRAQFGGRLYLEMGGKLFDDMHASRVLPGFTPDNKILMLESMKDEMEILVVLNAEDLTRNKVRADLGISYEEDVLRLVDVFRSRGFLVNNVVITRWSDDNAQAQDFRRKLDRMGVTVRRHYPIAGYPNKISRILSDEGYGKNEYVDTTRDLVVVTAPGPGSGKMAVCLSQIYAENQRGMKSGYAKFETFPIWNLPLDHPVNVAYEAATADLEDANIIDPFHLAAYGKQVVSYNRDADVFPVLKQLLEGVMGESPYQSPTDMGVNMAGYCISDDEACREAAKQEIIRRFYHAQVYEKQQALESTQSDRIALLMSKMHLSTEDRAVVTPALQVAAETDAPAAAIQLADGTIITGKTSPLLGCSSAMLLNALKYLAGIPHEVELLARESIEPIQTLKTQHLGSRNPRLHTDEVLIALSVSANTDDYARRALEQLRALRGCDVHTTTILGSVDTGIFRNLGVLVTSEPVYQRKTLYRKH*	MNKIEVYKFVKVKQLVYQLIKLYRTNDMNSHKTQKDFLLNEINDIFKEKDIDISDFITSIDDVKLTKKKAEHLLNELKVYIQDFEIPSSSQLEKIFRKVKKLKRPDINLIDTKEISYLGWNDNSSNRKYIVYKNLDDKFEGIYGEISPNKVKGFCKICNQESDTSLFLNKTKHNKSSGTYTKKGDYICYDSFKCNQNLDDINNLYEFIVKIK	234.43	gnl|BL_ORD_ID|2066|hsp_num:0	2250
k127_457349_46	Loose	850	25.0238	mepA	37.84	3000026	protein homolog model	glycylcycline; tetracycline antibiotic	antibiotic efflux	multidrug and toxic compound extrusion (MATE) transporter	MKPSIALTMAVIAVSCGFSVIAVELTVPGVWSVPTFIGAVGSVIIGASAIFRVVGGLQKEHQTSKKSQLENQ*	MKDEQLYYFEKSPVFKAMMHFSLPMMIGTLLSVIYGILNIYFIGFLEDSHMISAISLTLPVFAILMGLGNLFGVGAGTYISRLLGAKDYSKSKFVSSFSIYGGIALGLIVILVTLPFSDQIAAILGARGETLALTSNYLKVMFLSAPFVILFFILEQFARAIGAPMVSMIGMLASVGLNIILDPILIFGFDLNVVGAALGTAISNVAAALFFIIYFMKNSDVVSVNIKLAKPNKEMLSEIFKIGIPAFLMSILMGFTGLVLNLFLAHYGNFAIASYGISFRLVQFPELIIMGLCEGVVPLIAYNFMANKGRMKDVIKAVIMSIGVIFVVCMSAVFTIGHHMVGLFTTDQAIVEMATFILKVTMASLLLNGIGFLFTGMLQATGQGRGATIMAILQGAIIIPVLFIMNALFGLTGVIWSLLIAESLCALAAMLIVYLLRDRLTVDTSELIEG	16.19	gnl|BL_ORD_ID|343|hsp_num:0	377
k127_457349_47	Loose	500	30.4166	CTX-M-81	37.21	3001942	protein homolog model	cephalosporin	antibiotic inactivation	CTX-M beta-lactamase	MALNFPGFGDYQQPPRRPQRQPRQRQPLSQKQKKHLKNTGITVAVLVALFVIIPPLVSVYTGWLWFDSLEKGGIFGTILGTRLGIFLIVGVVSAAIIYFAMAFAHRAKPTTLSRPNPVLDPYRRIGEGKHKPVFITVAVIVGIVFGFSLQLKWQQISIFFHSTSFGVKDPQFNHDLSFYAFQLPFLTILFGWLIGVASIGIVLNILLHYFQGSLEFRVRQGKQRGGVILADKARKQISILGGVLLVLVGVRYWLDRYELLSGDIKFKGQTTTGAGYTSANVLIPAKLLLTVIAVLCAIAFFVSFVVKDLRVPALATAIMLIGEVAVGGVLPWAVEQLSVKPNKANKEAEFIARNIKATRFAYNLRDDNLTVMPSFGKENAPAPQPGGKGVASTLSNIRLLDPNVLSPAFTQSKQLRSFYGFPDTLTIDRYHVGNELQDYVVAVREINPSALSGNQTDWINRHTVYTHGNGIVMAPANTVDAIVTDAGDRGGNPKYEVYDLQSLAAKQGQQHTTANNGTAHLDLREPRVYYGPLIAKQDPDYALVKTAGDSQEYDVEGENYTYQGKGGVHAGGFANRLAYAIEYHELNFILSNLINGNTKILLNRDPRARVEAVAPWLTADTSAYPTVIDGHIKWIVDAYTTLDSLPYAQKINLGEVDTDSQTARREWSPTMKQVSYLRNSVKAVVDAYDGTVQLYSFDEKDPVLRAWKGVFPGLVKEKSEMSEQLRQHIRYPEDMFKVQREILSRYHVTNPMGFYTGGSYWQVPNEPTMSDNEAAVGADSHGIFDQPPYYVVSADPRTGRPSFQLTTPMLWNQREFLSSQISVSSDPDNYGHITIRQWPTNTTTQGPKNALDRMTSAGGYQTEKLQLEGANTIIYGNLLTLPIGDGGVLYVEPLYAQRKGQDSAYPKLIRVMVMYNNRMGYGRSLADALEQVGLDGSLVEQPEGAENDSSVPPVAKKSTPDRMTRDAAAAKLDEALANLKQAQASGDMSEFGRALENLDKAVQDYQNAGK*	MVTKRVQRMMFAAAACIPLLLGSAPLYAQTSAVQQKLAALEKSSGGRLGVALIDTADNTQVLYRGDERFPMCSTSKVMAAAAVLEQSETQKQLLNQPVEIQPADLVNYNPIAEKHVNGTMTLAELSAAALQYSDHTAMNKLIAQLGGPGGVTAFARAIGDETFRLDRTEPTLNTAIPGDPRDTTTPRAMAQTLRQLTLGHALGETQRAQLVTWLKGNTTGAASIRAGLPTSWTVGDKTGSGDYGTTNDIAVIWPQGRAPLVLVTYFTQPQQNAESRRDVLASAARIIAEGL	347.42	gnl|BL_ORD_ID|657|hsp_num:0	713
k127_457349_48	Loose	150	30.0314	nimA	36.84	3007104	protein homolog model	nitroimidazole antibiotic	antibiotic inactivation	nitroimidazole reductase	MQGRLAIVKPKTKSAIIITVLVVAFIALGTLVKMPVAALGPGPTFNTLGETQMPDGSGSSDGSEGGKVPVVQITGAPVNPVSGHLDMTTVNVLTGMNFFEMVRLGFNKKWDVVPLSDIYPPGVSHEQMEQEQAAEMNQSENAAATAALHYLHLPVATYVGTVVKKGPAVGKLQRGDQIVAVNGKVTVLATDVYKALRGTKAGQTVKVSVLRKGKALTFPITLVSGAPDVVDRGLLGVGVYSAPSGKVRVHINLSDVGGPSAGLMFTLAIIDKLSPLSLTGGKYIAGTGTMDYDGSVGPIGGITHKLAGARSAGARYFLVPDKNCQEALTDVPRGLTLIRVTSVQSALDALALVRAGKTAPTCRAH*	MFREMRRKRQLLPPEESLAILERMTGGTLALHGDNGYPYAVPVSYVYADGKIYFHGAVQGHKMDAIRQHPEVSFCVVEQDRIVPAEFTTYFRSVIVFGKARILTDEVEKRAALLRLAEKYSSGESGMQDEIDKGFDHLVMVEITVEHMTGKEAIQLVRRKGNNRWDAFPSKDVFIR	207.95	gnl|BL_ORD_ID|4775|hsp_num:0	5777
k127_457394_1	Loose	300	25.0238	dfrK	57.14	3002869	protein homolog model	diaminopyrimidine antibiotic	antibiotic target replacement	trimethoprim resistant dihydrofolate reductase dfr	SCSVRISWRVNKSWKYIKNWDRKMDKMVFALKNQQFSEEYRHVRPSKVTIMKNGNS*	MKVSLIAAMDKNRVLGKENDIPWRIPKDWEYVKNTTKGYPIILGRKNLESIGRALPGRRNIILTRDKGFSFNGCEIVHSIEDVFEICNNEEEIFIFGGEQIYNLFLPYVEKMYITKIHYEFEGDTFFPEVNYEEWSEVSVTQGITDEKNPYTYYFHIYERKAS	34.97	gnl|BL_ORD_ID|1762|hsp_num:0	1913
k127_457433_1	Loose	550	20.4014	Nocardia farcinica rox	27.78	3007210	protein homolog model	rifamycin antibiotic	antibiotic inactivation	rifampin monooxygenase	DRHRVDIPILKGRKSKKGKGDRSQESPKPGKATSIRW*	MIDVIIAGGGPTGLMLAGELRLHGVRTVVLEKEPTPNQHSRSRGLHARSIEVMDQRGLLERFLAHGEQFRVGGFFAGLAAEWPADLDTAHSYVLAIPQVVTERLLTEHATELGAEIRRGCEVAGLDQDADGVTAELADGTRLRARYLVGCDGGRSTVRRLLGVDFPGEPTRVETLLADVRIDVPVETLTAVVAEVRKTQLRFGAVPAGDGFFRLIVPAQGLSADRAAPTLDELKRCLHATAGTDFGVHSPRWLSRFGDATRLAERYRTGRVLLAGDAAHIHPPTGGQGLNLGIQDAFNLGWKLAAAIGGWAPPDLLDSYHDERHPVAAEVLDNTRAQMTLLSLDPGPRAVRRLMAELVEFPDVNRHLIEKITAIAVRYDLGDGHDLVGRRLRDIPLTEGRLYERMRGGRGLLLDRTGRLSVSGWSDRVDHLADPGAALDVPAALLRPDGHVAWVGEDQDDLLAHLPRWFGAAT	8.03	gnl|BL_ORD_ID|4827|hsp_num:0	5821
k127_457433_2	Loose	750	23.8682	tet(E)	47.37	3000173	protein homolog model	tetracycline antibiotic	antibiotic efflux	major facilitator superfamily (MFS) antibiotic efflux pump	MSNKIGYLAEKISKQGIESEAWVCLTAYSKMQEGSDKLKKELLNEKTSELEDVENS*	MNRTVMMALVIIFLDAMGIGIIMPVLPALLREFVGKANVAENYGVLLALYAMMQVIFAPLLGRWSDRIGRRPVLLLSLLGATLDYALMATASVVWVLYLGRLIAGITGATGAVAASTIADVTPEESRTHWFGMMGACFGGGMIAGPVIGGFAGQLSVQAPFMFAAAINGLAFLVSLFILHETHNANQVSDELKNETINETTSSIREMISPLSGLLVVFFIIQLIGQIPATLWVLFGEERFAWDGVMVGVSLAVFGLTHALFQGLAAGFIAKHLGERKAIAVGILADGCGLFLLAVITQSWMVWPVLLLLACGGITLPALQGIISVRVGQVAQGQLQGVLTSLTHLTAVIGPLVFAFLYSATRETWNGWVWIIGCGLYVVALIILRFFHPGRVIHPINKSDVQQRI	14.07	gnl|BL_ORD_ID|147|hsp_num:0	142
k127_457437_1	Loose	600	24.2534	emtA	44.44	3004669	protein homolog model	macrolide antibiotic; lincosamide antibiotic; orthosomycin antibiotic	antibiotic target alteration	non-erm 23S ribosomal RNA methyltransferase (G748)	MGGGRRGRGEITYIKVFLWGRGWLIQDLYSCSEINKRIMQNEIVEIGRGDHKRCVVLVKDLWILLEIHCILVDDAIFVRI*	MTLYFASVLSGLEYVLSNEINNKVSDSEIIQINRGKVFFTTAESFTCLSSLRSADHLFQVIDQFQIGPHKKHLSQVSERISQLDLEFIDHKDLFWVNASRKGKQTYSRFELAKKAMEGINKRYPDWNIGTSQNHQIEFRLDIEHHNVIFSLRLTDATFRFRNQTRRFSRASLLPSVAHAMVWLSDPESKDVFVDFCCGSGTILSERATYPANQIIGGDISEAVTKIAKSNLDDSKVQVNVWDARKLPFSTGCVDKIVTNLPFGRQISPDEDLELFNHHIMIEVCRVLKPNGRAVILSESVNQLFWEAKRLGLFCLESYPLSLKGVNPTLFVFEKQDGLRRK	23.75	gnl|BL_ORD_ID|2212|hsp_num:0	3368
k127_457529_1	Loose	350	24.2534	catB11	36.11	3004660	protein homolog model	phenicol antibiotic	antibiotic inactivation	chloramphenicol acetyltransferase (CAT)	HKALQVLVAALYMTTLKELPKGMIPSFGFKSTETLFNTEVLFFQYVSGNTFLYRDCWSGSHSKEKAAVLRFRAWAQKTNG*	MKNYFESPFKGKPLVEQVKNPNIKVGRYSYYSGYYHGHSFDDCARYLLPDRDDVDKLIIGSFCSIGTGASFIMAGNQGHRYDWVTSFPFFYMNEEPAFSESVDAFQAAGNTVIGSDVWIGSEAMIMPGVKVGHGAVIGSRALVTKDIEPYTIVGGNPAKEIKKRFSEQEISMLLDMKWWDWPLEQIKEAMPLLCSSDIAGLYHFWQRSSA	38.57	gnl|BL_ORD_ID|2201|hsp_num:0	3360
k127_457541_2	Loose	1900	23.8682	mexN	38.89	3003705	protein homolog model	phenicol antibiotic	antibiotic efflux	resistance-nodulation-cell division (RND) antibiotic efflux pump	MHLGLTSHFTDEDPEAQEEKHLLQDYTESGGNQDLEPHPPLFSLPTCPPAPLLPACIQHVPRRDSTRPLLQMASPLPTPSYPHVKFSALIPRFDLENVIGPRVAGRGLHLEDVSGNGAS*	MTPRAGISGWCVRHPIATALLTLASLLLGLLAFLRLGVAPLPEADFPTIQINALLPGGSPETMASSVATPLEVQFSAIPGITEMTSSSALGTTTLTLQFSLDKSIDVAAQEVQAAINAAAGRLPVDMPNLPTWRKVNPADSPIMILRVNSEMMPLIELSDYAETILARQLSQVNGVGQIFVVGQQRPAIRIQAQPEKLAAYQLTLADLRQSLQSASVNLAKGALYGEGRVSTLAANDQLFNASDYDDLVVAYRQGAPVFLKDVARIVSAPEDDYVQAWPNGVPGVALVILRQPGANIVDTADAIQAALPRLREMLPATIEVDVLNDRTRTIRSSLHEVELTLLLTIGLVVLVMGLFLRQLSATLIVATVLAVSLSASFAAMYVLGFTLNNLTLVALIIAVGFIVDDAIVVVENIHRHLEAGASKVEAALKGAAEIGFTVISISFSLIAAFIPLLFMGGIVGRLFREFAVSVTVAILISVVASLTLAPMLASRFMPALRHAEAPRKGFAEWLTGGYERGLRWALGHQRLMLVGFAFTVLVAVAGYVGIPKGFFPLQDTAFVIGTSQAAEDISYDDMVAKHRQLAEIIASDPAVQSYNHAVGVTGGSQSLANGRFWIVLKDRGERDVSVGEFIDRLRPQLAKVPGIMLYLRAAQDINLSSGPSRTQYQYALRSSDSTQLALWAQRLTERLKQVPGLMDVSNDLQVGASVTALDIDRVAAARFGLSAEDVSQTLYDAFGQRQVGEYQTEVNQYKVVLELDARQRGRAESLDWFYLRSPLSGEMVPLSAIAKVAAPRSGPLQINHNGMFPAVNLSFNLAAGVSLGEAVQAVQRAQEEIGMPSTIIGVFQGAAQAFQSSLASQPLLILAALIAVYIILGVLYESFVHPLTILSTLPSAGIGAVFLLWAWGQDFSIMALIGIVLLIGIVKKNGILMVDFAIVAQREQGMSAEQAIYQACLTRFRPIMMTTLAALLGAIPLMIGFGTGSELRQPLGIAVVGGLLVSQVLTLFSTPVVYLALERLFHRRGTTTSDGGTAGATAT	11.58	gnl|BL_ORD_ID|2019|hsp_num:0	2217
k127_457541_3	Loose	1100	21.1718	tetB(60)	46.67	3004036	protein homolog model	tetracycline antibiotic	antibiotic efflux	ATP-binding cassette (ABC) antibiotic efflux pump	MDRLSELRSSRPAWATWQNSVSTKKKVSRSWWQAPVVSATWGSVAGRWCEMGGLLEPRRS	MRTMKRLLSYLRYEKKGVLIGLFCLLLSTGATLTGPLVAKHIIDNVITPMGQAHDFKAGGLLLWVGIYVTVNLVGVAGAYLNRVYMKTLSNRIAKRIRDEVFEHVQTLPVSYFDHLPAGKVVSRITSDTESVRANFYVSGISTLFSTIVMLVGVYITIFLLNATLGLVLLFLVPVMILWQRTVATKQKKYYSENRELYSQLSGQLNESIQGAGIVQAFQQEEKIVAEYDATATSWVEVGRKELILESYFSWSLVGMLRNITHFGVIYYFSMQFIGGTLGISAGLLYAFIDYINRIYEPIQTFMNVVSGFQQSMAAGDRVFELMDTPSEESGEELFTFDEGCIEFKDVSFEYTAGVPVLKHLNFTVEPGQTVAFVGHTGSGKSSIMNLLFRFYDPTSGAIFIDGKNTRDFNRRSVRSEMGIVLQDPYLFTGTIASNVGLNNESIEPETIKEAIIKVGGGHLLTKSDKGLDYEVKEKGMDFSSGERQLISFARAIVFDPKILILDEATSHIDTETEEIIQNAINVVKEGRTTFMIAHRLSTIAHADQIFVLDKGEIVERGTHDELLQLQGQYAEMVALQKG	10.36	gnl|BL_ORD_ID|2307|hsp_num:0	2646
k127_457559_1	Loose	1200	25.409	TaeA	58.82	3003986	protein homolog model	pleuromutilin antibiotic	antibiotic efflux	ATP-binding cassette (ABC) antibiotic efflux pump	MNTKEQSHRLTDFVETHINSSTVFHIPPINVKQVVEDLKNIPDHKATGLDGIGIKSLKQALNAIAPSLNHIYNVSIASGALPNNFKRAKLIPAHKNNSVHDRSSYRPISILPVISKPLERHVARSYLDYLTSHMLLHSKQSAYRPYHSCETVLLSLTDNWLKAMDSKELVGAVLLDLSKAFDLVDHSLLLSKINMYHIDNISQQWFESYLPDRTQRCTFNHSRRSTRLYPGPRPLLVVNQ*	MNILTVEQVTKSYGDKILFQDASFGMEDQDKIGIIGVNGTGKSTFLRVIAGLEPPDSGKISMGNRIRVRYLAQNPEFDPDKTVLQQVFEGDLPEMKAVREYTETMELLELHPSHEELQQKLLKLNQTLETLQAWQLESDAKTILSKLGIRNYEAKMGTLSGGQRKRVALAAALIQPSDLLILDEPTNHIDNESVAWLEQYLQKRRGALLMITHDRYFLDRVANVMLELDHGRLFRYEANYSRFLELKAEREEREAASEQKRQNLLRSELAWIRRGAKARTTKQKARIERFEKLKDQEMVHSSGELDVSVASTRLGRKILEIEGLRMKIDDKTLIQDLSYIAVPEDRIGIVGPNGSGKSTLLNLIAGRIQPGGGEVVLGPTVKLGYFTQEHQEMDGSQRVIEYIKDEAEVVRTADGSAITAAQMLERFLFPPALQWTPIAKLSGGEKRRLYLLRVLMSAPNVLLLDEPTNDLDIQTLSVLEQYLDEFPGVCIVVSHDRFFLDRTVDKIMAFEGDGQIRVHVGSYSEYAEWMQRHGGEASGSKAEASIAKSASGSSDGTDSDSAKEAPRERLKFSYKEQREFDQIDGLIEDTESKLASIQSEMETAGSDAARLQELMKAQEETERELEHLMERWTYLNELAEKIEQSKKS	37.19	gnl|BL_ORD_ID|2231|hsp_num:0	2522
k127_457563_1	Loose	300	24.2534	dfrA18	33.33	3004568	protein homolog model	diaminopyrimidine antibiotic	antibiotic target replacement	trimethoprim resistant dihydrofolate reductase dfr	MVNIDRTLPIEKYGEKTMGKTHGMGSMDCDKIPIRYCGGPPKREVTLLAKKNCKENNYDFLAENFYA*	MNKEIQFSMIVARGVNGEIGQDGDLPWHVEGVRLKEDLKRFKAITMGKTLVMGRKTFESIPNGLPGRNVIVLTREPYDKADITERGDGTFVAWGNSCHLFEVAEHLGVTEIIVAGGAEIYNLHKDVITKVFETKVLRAYPAADTHVDVFWESPGYDTEGRQWRVTSRGHIIENGSFTIATTYER	36.96	gnl|BL_ORD_ID|2720|hsp_num:0	3270
k127_457599_1	Loose	375	23.483	Escherichia coli AcrAB-TolC with AcrR mutation conferring resistance to ciprofloxacin, tetracycline, and ceftazidime	50	3003807	protein overexpression model	fluoroquinolone antibiotic; cephalosporin; glycylcycline; penam; tetracycline antibiotic; rifamycin antibiotic; phenicol antibiotic; disinfecting agents and antiseptics	antibiotic target alteration; antibiotic efflux	resistance-nodulation-cell division (RND) antibiotic efflux pump	MANKEKILSMYLVCPTLTVSLANQTVEKINVLFIEKSQQMNKKEIIQIYHNDAATPSESWI*	MARKTKQEAQETRQHILDVALRLFSQQGVSSTSLGEIAKAAGVTRGAIYWHFKDKSDLFSEIWELSESNIGELELEYQAKFPGDPLSVLREILIHVLESTVTEERRRLLMEIIFHKCEFVGEMAVVQQAQRNLCLESYDRIEQTLKHCIEAKMLPADLMTRRAAIIMRGYISGLMENWLFAPQSFDLKKEARDYVAILLEMYLLCPTLRNPATNE	28.84	gnl|BL_ORD_ID|2090|hsp_num:0	2306
k127_457614_1	Loose	1320	24.2534	lmrD	40.62	3002882	protein homolog model	lincosamide antibiotic	antibiotic efflux	ATP-binding cassette (ABC) antibiotic efflux pump	MGCSGRSFAVEGCKVELPIFRKKRDSTFGLFWLWEESGYVWDVVAGSRRGKPLKSRVANFSKKRDSTFRLFCLWEETGYLWDVVAGPRRGKPVKSRVADFSRKKKGALLLGFSGCGKKRVMYGM*	MENTKSTRKMSDTTRAIRFFYLYLKRYKLQFAVIMIFIILATWLQVVSPSLLGDAITNLTKYVTDFFTHQHAGQSQDALQQIAQQLSQQMHQTVDWHNVPEVVKSLPQAAQDQITANLPKGTTLETLKTVATSHAASTSTFMKGMWQLLAVYVATGVSMLIYTLLFSRIVAHSTNRMRKGLFGKLERLTISYFDRHQDGDILARFTSDLDNIQNTLNQALVSVISNAAVFVGVIIQIFNKDVTFAWLTVAASPVAILSAVIIIRQSKKATDKQQEEVSQLNAYMDEKISGQKAIIVEGLQEDSINGFLEHNENVKKRTFAAQAWSGMIFPLMNGFQLLSIAIVIFGGTAYVLNDDSMSIATGLGLLVAFVQYVQSYYNPIMQISSNFGQLQLAITGATRLNVMFDEPEEVRPENGKKFDTIKDGIQIENLDFEYLPGKPVLKKVNIDVKKGQMVALVGPTGSGKTTVMNLMNRFYDVNGGAIKFDGTDIREFDLDSLRSNVGIVLQESVLFDGTIADNIKFGKPNATQEEIETVAKTTHIHDFIDSLPDKYETHVSDDESVFSVGQKQQISIARTILTNPELLILDEATSNVDTVTEQQIQWAMEAAIAGRTSFVIAHRLKTILNADKIVVLKDGEVIEEGNHHELVAQGGFYSELYHNQFVFE	18.83	gnl|BL_ORD_ID|1485|hsp_num:0	1624
k127_457680_2	Loose	500	26.5646	AAC(3)-IIIb	27.16	3002537	protein homolog model	aminoglycoside antibiotic	antibiotic inactivation	AAC(3)	MSVFVAFAILVRFLQWDQVRFFGLAILFVLLTVLGFRCVGPGAAHHRSNLPAGGSNQSSKGHGVLPRVSVRSHHRGSKTFAAGPIVRLFVWILSFTLGVRIGEASHPGPHTCEDMWSLGTFNPSGLTTKADVVADLPGDFWGITESHLSSLGFEKFKVGLHSRKSHYEYVIQGAPCNLRARSESVGTFSGVLAISPWPTRALDHGLSSEQYATSRIQFVGTCIHQVWIQIAVVYGFPYSSTHQYPKFQTEQLLSDAIDRIACQTSGPRVIMGDFNWLRPELSQLDRLEAMGFREVQDVAHHWWGRKPMPTGKGSRQIDFVYLSPEL	MTPASFVTRASLAADLASLGLAPGDAVMVHAAVSKVGRLLDGPDTIISALSDAVGPEGTVLAYADWEARYEELADEHGRVPVQWRDHIPPFDPQRSRAIRDNGVLPEFLRTTPGALRSGNPGASVVALGAKAEWFTADHPLDYGYGEGSPLAKLVAAGGRVLMLGAPLDTLTLLHHAEHLADIPGKRIKRIEVPFATPTGTQWRMIEEFDTGDPIVAGLAEDYFAGIVTEFLASGQGRQGLIGAAPSVLVDAAAITAFGVTWLEKRFGTPSP	119.85	gnl|BL_ORD_ID|369|hsp_num:0	410
k127_457763_1	Loose	2000	24.6386	adeJ	52.38	3000781	protein homolog model	macrolide antibiotic; fluoroquinolone antibiotic; lincosamide antibiotic; carbapenem; cephalosporin; tetracycline antibiotic; rifamycin antibiotic; diaminopyrimidine antibiotic; phenicol antibiotic; penem	antibiotic efflux	resistance-nodulation-cell division (RND) antibiotic efflux pump	MTGVSWTGLDWICKTWSGFVKGGSLKGGFVKRGFVKRGFVKGGFVKHGFVKNDNLKLKRATRTVRIFFLFSRRSNRKPCNKG*	MAQFFIHRPIFAWVIALVIMLAGILTLTKMPIAQYPTIAPPTVTIAATYPGASAETVENTVTQIIEQQMNGLDGLRYISSNSAGNGQASIQLNFEQGVDPDIAQVQVQNKLQSATALLPEDVQRQGVTVTKSGASFLQVIAFYSPDNNLSDSDIKDYVNSSIKEPLSRVAGVGEVQVFGGSYAMRIWLDPAKLTSYQLTPSDIATALQAQNSQVAVGQLGGAPAVQGQVLNATVNAQSLLQTPEQFKNIFLKNTASGAEVRLKDVARVELGSDNYQFDSKFNGKPAAGLAIKIATGANALDTAEAVEQRLSELRKNYPTGLADKLAYDTTPFIRLSIESVVHTLIEAVILVFIVMFLFLQNWRATIIPTLAVPVVVLGTFAVINIFGFSINTLTMFAMVLAIGLLVDDAIVVVENVERVMSEDHTDPVTATSRSMQQISGALVGITSVLTAVFVPMAFFGGTTGVIYRQFSITLVTAMVLSLIVALTFTPALCATILKQHDPNKEPSNNIFARFFRSFNNGFDRMSHSYQNGVSRMLKGKIFSGVLYAVVVALLVFLFQKLPSSFLPEEDQGVVMTLVQLPPNATLDRTGKVIDTMTNFFMNEKDTVESIFTVSGFSFTGVGQNAGIGFVKLKDWSKRTTPETQIGSLIQRGMALNMIIKDASYVMPLQLPAMPELGVTAGFNLQLKDSSGQGHEKLIAARNTILGLASQDKRLVGVRPNGQEDTPQYQINVDQAQAGAMGVSIAEINNTMRIAWGGSYINDFVDRGRVKKVYVQGDAGSRMMPEDLNKWYVRNNKGEMVPFSAFATGEWTYGSPRLERYNGVSSVNIQGTPAPGVSSGDAMKAMEEIIGKLPSMGLQGFDYEWTGLSLEERESGAQAPFLYALSLLIVFLCLAALYESWSIPFSVLLVVPLGVIGAIVLTYLGMIIKGDPNLSNNIYFQVAIIAVIGLSAKNAILIVEFAKELQEKGEDLLDATLHAAKMRLRPIIMTTLAFGFGVLPLALSTGAGAGSQHSVGFGVLGGVLSATFLGIFFIPVFYVWIRSMFKYKPKTINTQEHKS	7.84	gnl|BL_ORD_ID|573|hsp_num:0	630
k127_457870_2	Loose	550	26.5646	LRA-8	21.13	3002487	protein homolog model	cephalosporin; penam	antibiotic inactivation	subclass B3 LRA beta-lactamase	MTVFLPAHISCLVLVVGKTSFLNLCCESKDEFLKCHYGRSCCTVPHSVISGIHHDESDYFSEICERLIVDRKHLRRYLSNEKNPGCLGYIGDYTTQLYRDYNKPL*	MSKSSLKGLVLLALVAAIAAPSWAARKEKPAAKAPPCEQCAVWNADQEPFKIWGNTYYVGVKGLSSVLVTSDWGHVLLDGGLPESAPKIAANIEKLGFKVTDVKAILSSHVHADHAGGIAELQRRSGAKVYQRRPSDQVLRTGKPDPGDPQLARAGPIPPVENVWVVHDEELLGLGPTRFTVVATPGHTPGGTSWAWESCEGAQCLKIVYADSLNAVSAEGFRFTASTTYPNVLQDLEQSFKRVESLPCDVIVSVHPEQSDFFPRMAKRVDGKPESIKDPEGCKRYVAGARERLALRVASEKQGS	34.75	gnl|BL_ORD_ID|662|hsp_num:0	718
k127_457870_3	Loose	500	21.1718	OXA-729	69.23	3005934	protein homolog model	carbapenem; penam	antibiotic inactivation	OXA beta-lactamase; OXA-55-like beta-lactamase	MGDDSETIQFLYFGGNLDLFSASFREGSPYG*	MNKGLHRKRLSKRLLLPMLLCLLAQQTQAVAAEQTKVSDVGSEVTAEGWQEVRRWDKLFESAGVKGSLLLWDQKRSLGLSNNLSRAAEGFIPASTFKIPSSLIALETGAVRDETSRFSWDGKVREIAAWNRDQSFRTAMKYSVVPVYQQLAREIGPKVMAAMVRQLKYGNQDIGGQADSFWLDGQLRITAFQQVDFLRQLHDNKLPVSERSQRIVKQMMLTEASTDYIIRAKTGYGVRRTPAIGWWVGWLELDDNTVYFAVNLDLASASQLPLRQQLVKQVLKQEQLLP	11.07	gnl|BL_ORD_ID|3961|hsp_num:0	5039
k127_457887_1	Loose	800	21.1718	mef(B)	63.64	3003107	protein homolog model	macrolide antibiotic	antibiotic efflux	major facilitator superfamily (MFS) antibiotic efflux pump	MEKITKLEDLFAVVWYLNISTRKK	MNRIKNWKKQFAVIYTGQAFSILGSAAVQFAVIWWLTIQTESAITLTIASLVAFLPNMLIGPFAGVWIDRYNRRTVMILADGLVAVSSIILGAAFLLVETPPIWFIYIVLFLRGLGNTFHGPAMQAAIPMFVPADMLTKAGGWGNMIQSISNMMGPVLGAALMSFLPISSIMIVDILGAAFAIVCLLFVIIPDITQTNEKMSVLSDMKQGFIAMKANKPLMAVFSPMLLMTILYMPLGSLFPLLARSHFMGEAWHNSIVEFVFAGGLLLSSLVIGVWGGMKRRFFMASLAIGLMGLATLISGALPTSGFWIFVICCFFLGASGTFMNVPVMAYVQESIAPEMMGKVFSLLMTAMTLSMPIGLLVAGPVVEVIGVNTWFFWSGVALIVNAVLCRILTRRYDKVTMKPQVD	5.87	gnl|BL_ORD_ID|1196|hsp_num:0	1198
k127_457923_1	Loose	535	26.5646	aadA10	32.65	3004692	protein homolog model	aminoglycoside antibiotic	antibiotic inactivation	ANT(3'')	MFLLLTRYHYWSDNIARYDWRNRFGVDLSQASYYKCPLAKTNPQIFISNVHFAVRFHGSNLDMSLCRSWFSESEITFCKPPYYVDQKWVRRITPCISTPILLFGRAKYQLRMEVVIAVWQCWPNLGVSWAGVWIFRKTRVLAMCEENRLAETQSGGGSNGVNQWHKFSQRPWGETKAIPVCLAKVSHAVFECNFASFQISEGRQPWKSTSTWDWGGIRGVLEWSKLALKLFFVWTLSGESFY*	MRNTVPAEISVQLSQALNVIEHHLGSTLLAMHLYGSALDGGLKPYSDIDLLVTVTARLDESVRQALFVDLLGVSVFPGQSRVLRALEVTIVVHSDIVPWRYPARRELQFGEWQRKDILAGIFEPATTDVDLAILLTKARQHSLALAGSAAEDFFNPVPESDLFKALADTLKLWNSQPDWIGDERNVVLTLSRIWYSAATGKIAPKDVAANWVMERLPVQHQPVLLEARQAYLGQGEDCLASLTDQLEAFVHFVKHEATKLLGATPMMSKTKLDALST	87.73	gnl|BL_ORD_ID|2152|hsp_num:0	3398
k127_457964_1	Loose	350	22.3274	vanM	30.43	3002911	protein homolog model	glycopeptide antibiotic	antibiotic target alteration	glycopeptide resistance gene cluster; Van ligase	MESQGNVFQAFSCQGTRTLIVFVQSTEIKGQGGSSLQEKGPESGYCKNQGDHYFVLVGKLSPVKHLHLGSWKITKETEA*	MNRLKIAILFGGCSEEHNVSVKSAAEIANNIDIGKYEPIYIGITQSGVWKTCEKPCIDWDNEHCRSAVLSPDKKMHGLLIMQDKGYQIQRIDVVFSVLHGKSGEDGAIQGLFELSGIPYVGCDIQSSAVCMDKSLAYIIAKNAGIATPEFQVIYKDDKPAADSFTYPVFVKPARSGSSYGVNKVNSADELDSAIDLARQYDSKILIEQGVLGYEVGCAVLGNSFDLIVGEVDQIRLQHGIFRIHQEAEPEKGSENATITVPAELSAEERERIKEAAKNIYKALGCRGLSRVDMFLQDNGRIVLNEVNTMPGFTSYSRYPRMMVSAGITIPELIDHLIVLAVKE	23.32	gnl|BL_ORD_ID|1771|hsp_num:0	1924
k127_457964_2	Loose	575	22.3274	LUT-3	36.67	3006945	protein homolog model	cephalosporin	antibiotic inactivation	LUT beta-lactamase	MSLCHHRYGLKTEFVIMFGGSCFKMGRASAFLKAEEKESMEEEKFVIKRVTCKQRHYEEGSQSSEWQEEGQILP*	MNVILNRRTFLLASAVVSASYSLGTLAGANRDDASFQDRLAKLEQKLNGRLGVCAIDTANGAQLGYRANERFAMNSTFKVMLASAFLARSQDEPGLLEERLMYTRADLVTYSPVTEKHVSTGMTVAELCAAGIQYSDNTAANVLMKKLGGPEAVTAFARSIGDTHFRLDRWETELNSAIPGDPRDTSTPQAMAMSLQRLALGDMLAADKQHQLQAWLKGNTTGGKRIRAGVPAGWQVGDKTGTGDYGSANDVAILWPPRRAPVVLALYSALENQQAEARNDVLADAARIVAEWVTG	25.34	gnl|BL_ORD_ID|3678|hsp_num:0	4756
k127_457976_1	Loose	1700	27.7202	LpeB	30.91	3004100	protein homolog model	macrolide antibiotic	antibiotic efflux	resistance-nodulation-cell division (RND) antibiotic efflux pump	EGITTIGEGDDLTLVAAVQREWKDDPNGQVKLLAYKPKTKEWAAVRYPLEKASKGWMGLSEITAHNGKLYVIERDNQIGTEAKVKRIYGVGLDGFKPAKLGGELPVVEKTLVRDLLPDMKAATNGYVVDKVEGFTIDKVGDAYVVTDNDGVDNSSGETLFLRLGNIATIN*	MKLTSYFIKHPVITIILNAMIVVLGLLCLYNLSVREYPDINFPTITVSASYPNASPDLVETAITNVLEDRLAGIEGLETITSQSSAGYAQITLMFRSGTSMDRALSTTQDAVGVAKALLPPEVRSPTVERQRKSNGLPFIGISLESTSKDFGELTHYANLNLKNVFRSVQGVASVEVWGQPYTYNITLQPEKLFSFGVNVDEIVNALAKNRISLPAGNYRNKIPSTLNSELKTREDYENLLIKANSKHPILLKSLANVALETDNSQMRVRVNGHAGVVLSINKANEANPIEVSKEIRKVIKGLQQGLPKDLKINTIIDQSDFINASIKNIRSAIGEAIFLVLIIVFLFLRNIKATIIPLITIPISLLGSLLFLKLFGFSINLMTLLAMVLAIGLVVDDAIIVLENIWRHIESGLSPLDAALKGAREIGFAIIAMTFTLSSVYLPIAFIQGMLGQLFVEFAVALAGSVFISGIVALTLSPLMCANLLSASSKNWWPQFDNALEKLTKHYSNILQFILKHQKITLLTALISVVACFGFYNLISHETAPKEDRGLIGIYIPPVAGEDIGMLDNKTGKLEKKLDAIPEANNRLTFIGDWGGSIVLPLKPHAQRHRSANQIVEKLRPSFNHFPSMDPHVWSWDTGLPGVDDAGSGSELTLVISTPDHFRQLFDETEKLKSVLDKSKLFAAVNYDLRLDTMGYNIDLDYNQLAKLGLTANQVAKTIEVFFSGDKSQTFEKDGVVYNISIKGDSSPWTLNELYLTTNEGKSVSLGAITKMQPKAQPATLDHYQQMRSTTLHVQLHKGDSMAKAIEKLWGTTKEVMPQHYKLTWIGAAKAFHESSNSMLFLFFLSLAFIYAILCTQFENFTDPFIILFTVPLACSGALLFTYLFGQSLNIYTQVGLITLIGLISKHGILIVEFANKLHKDGASLPEAIQKSAALRLRPILMTTGAMVFGAIPLVLSHDAGSESRHAIGTVLISGLGLGTLFTLFVLPAVYNIIKSKLIDMQKTGGKKRCSKE	16.86	gnl|BL_ORD_ID|2387|hsp_num:0	2759
k127_457976_2	Loose	500	21.9422	APH(3')-IIc	52.94	3002646	protein homolog model	aminoglycoside antibiotic	antibiotic inactivation	APH(3')	MNLIRSYKNWRRYNQTVRELSRLNNRELDDLGISRADIERVARAAV*	MEASNPFTDGLRLPRAWQEALADAHIERQSIGVSRADVARVHRPGQTDAFLKSEVIDAFSELGDEIARLRWLQAQGQSAPTVIATTEEGGRRWLLMSALPGRDLASSPELAPRRVAELLADALRGLHAVPVANCPFDQQLASRLQAAQARVEAGLVDADDFDDERLGQSPQQVFAELRATRPAHEDLVVSQGDACLPNLTVTDGRFTGFIDCGRLGVADRYQDLALAARSLVHNFGESRCVAALFQRYGAVPDERRLAFYRLLDEFF	17.6	gnl|BL_ORD_ID|937|hsp_num:0	1018
k127_458028_1	Loose	900	20.0162	QepA1	29.63	3000448	protein homolog model	fluoroquinolone antibiotic	antibiotic efflux	major facilitator superfamily (MFS) antibiotic efflux pump	YSQEDGKGVLTAQGLQSSTKLGAFFVLQHGKKHV*	MSATLHDTAADRRKATRREWIGLAVVALPCLVYAMDLTVLNLALPVLSRELQPSSAQLLWILDIYGFFVAGFLITMGTLGDRIGRRRLLLIGAAFFAFASVLAALADTAALLIAARALLGLAGATIAPSTMALVRNMFHDPRQRQFAIGVWIAAFSLGSAIGPLVGGVLLEFFHWGAVFWLNVPVMLLTLALGPRFLPEYRDPDAGHLDLASVLLSLAAVLLTIYGLKQLAEHGEGLASMAALLAGLAVGALFLRRQGHIAYPLLDLRLFAHALFRAALAAYALAALAMFGVYIFMTQYLQLVLGLSPLQAGLATLPCSLCFVIGSLLSPQLAARWPAARILVVGLSAAAFGFAVLGLGQGLWWLVPATIVKGLGLAPVFTIGNEIIITSAPSERAGAASALSETVSEFSGALGIALFGSVGLVVYRQALTSAALPGLPADALQTAGASLGGAVHLADTLPAWQGAALLAAARAGFTDALQATAWAGAVLVLVAAGLVARLLRKRPALASG	6.85	gnl|BL_ORD_ID|1197|hsp_num:0	1206
k127_458072_1	Loose	1050	27.7202	vgaA	25.51	3002829	protein homolog model	lincosamide antibiotic; streptogramin antibiotic; streptogramin A antibiotic; pleuromutilin antibiotic	antibiotic target protection	vga-type ABC-F protein	MIESLSQILVQKGVPERLVRDRAMLAVKKLGHTAIQQALGTPDPWRAMKQIQPANGRPFQFVLYNELQSQIAERASSKHGADFGKKGGKSGRKSLPELHLCPEHLELLPHLFVDNAGDPVAVIGVKEVVSDARGIAIVSPDMAKQLDEGSANLSIDALAVLTVGDHSNALVKHEKKVIQYPVIYRPTKEPAVLTGTLLQLGDVVVQLTPTSGAPVVQSLDTAVV	MKIMLEGLNIKHYVQDRLLLNINRLKIYQNDRIGLIGKNGSGKTTLLHILYKKIVPEEGIVKQFSHCELIPQLKLIESTKSGGEVTRNYIRQALDKNPELLLADEPTTNLDNNYIEKLEQDLKNWHGAFIIVSHDRAFLDNLCTTIWEIDEGRITEYKGNYSNYVEQKELERHREELEYEKYEKEKKRLEKAINIKEQKAQRATKKPKNLSLSEGKIKGAKPYFAGKQKKLRKTVKSLETRLEKLESVEKRNELPPLKMDLVNLESVKNRTIIRGEDVSGTIEGRVLWKAKSFSIRGGDKMAIIGSNGTGKTTFIKKIVHGNPGISLSPSVKIGYFSQKIDTLELDKSILENVQSSSQQNETLIRTILARMHFFRDDVYKPISVLSGGERVKVALTKVFLSEVNTLVLDEPTNFLDMEAIEAFESLLKEYNGSIIFVSHDRKFIEKVATRIMTIDNKEIKIFDGTYEQFKQAEKPTRNIKEDKKLLLETKITEVLSRLSIEPSEELEQEFQNLINEKRNLDK	42.91	gnl|BL_ORD_ID|526|hsp_num:0	579
k127_458073_1	Loose	600	21.9422	TLA-2	60	3003203	protein homolog model	monobactam; cephalosporin	antibiotic inactivation	TLA beta-lactamase	MIWISGSTGSSPEPWFEWFLELRPGCNHTRTGGFTYQNAQNLHPGKWEINEVIQVDMKYPQ*	MNIKYFKFAEKFILLVLIMSFSSLAFCKSDDSLEQRINSIISGKKASVGVAVAGIEDNFSLSINGKKNFPMMSVYKLHIVLAVLNKVDGGSLKLDEKIPLNKKDLHPGTWSPLRDKYPNGGVSIPLSEIIEYTITQSDNNGCDILIALAGGTEAVKRYIISKGISDFDIRATEKECHESWNVQYSNWSTPVSAVALLKKFNDRKILSSVSTEYLMNVMIHTSTGNKRIKGLIPPSADVAHKTGTSGIRNGITPGTNDIGIVTLPNGKHFAIAVFVSDSRENNAANERIIAEISKAAWDYFVKMN	20.39	gnl|BL_ORD_ID|87|hsp_num:0	102
k127_458073_5	Loose	200	23.483	dfrL	30.43	3007456	protein homolog model	aminoglycoside antibiotic; tetracycline antibiotic; diaminopyrimidine antibiotic	antibiotic target replacement	trimethoprim resistant dihydrofolate reductase dfr	KLLRWNVVWKFREEGSVVHRTLCRQKMEATQHMDLRGYPLVNVNSLRTGKSPCYSWVNQHFSWVNQHFSWVNQHFQWVNQHFSWVNQHFQWVNQHFQWVNQHV*	MGENIEGRCCQELRKPYMTFVWAEDSNGLIGSSGDLPWNLPLDMKHFKNVTMDDVVVMGRKTYESIPVRPLKNRINIVLTNNKSYVADGAIVCHSKEDVLNYLKENKIEKPIHVIGGISAFEMFKDEVNILHRTIIDETFEGDTYMPEIDYKYFRCIDIADGVVDEKNKYPHRFLVYERKKFIDLMDYGGLLE	53.89	gnl|BL_ORD_ID|4953|hsp_num:0	5947
k127_458107_1	Loose	800	22.3274	lsaE	27.03	3003206	protein homolog model	lincosamide antibiotic; streptogramin antibiotic; pleuromutilin antibiotic	antibiotic target protection	lsa-type ABC-F protein	MKGSTKSRTLSPKFVQLILDFYLKKTCYKIKRQSFWTPLIDFVKSCKGTHATKSKTGHLGHLGPTCETYKQIHATKSKTGIWDFGWDL*	MSLINVSNLTFSYEGSYDNIFENVSFQIDTDWKLGFIGRNGRGKTTFLNLLLGKYAYSGNISSTVKFEYFPYDVEDKSLYTIEVMKSICTECMDWEIFREISLLDVQEDALYRPFNTLSNGEQTKVLLAALFLTASCFLLIDEPTNHLDIDARNVVQNYLKRKKGFILVSHDRSLLDQCVDHILSINKTNIEIQKGNFTSWWENKTLQDNFELAENKKLLKEIGRLSYAAKRSSNWSNKVEKSKYGTTNSGSKLDKGYVGHKAAKAMKRAKNIESRHQEAVLQKSELLHNIEQYDDLKISPLEFHKECLIEANDLSLSYGDKEVCSNLNFRVNIGDRVAIIGKNGSGKSSILKLINGDDIKFTGNFMLASGLKISYISQDTSYLKGNLSEFAYNNKIDETLFKTILRKLDFNREQFDKNMVDFSAGQKKKVLIAKSLCESAHLYIWDEPLNYIDIFSRIQIEKMILEYCPTLLFVEHDDAFCNNICTKNINLGL	18.02	gnl|BL_ORD_ID|236|hsp_num:0	264
k127_458150_1	Loose	1500	31.187	rphA	39.22	3000444	protein homolog model	rifamycin antibiotic	antibiotic inactivation	rifampin phosphotransferase	HDFPMISPWFPHDFPMIFPWFPMISPWFPHDFPMISPWFPHDFPMIFPWFPHDFPMIFPWFSHDFPMIFLWFSNHFQVPTAQVQRLGGALRRAAAARRRDLGDAQRRAGPRRRFRRGRRCQAAAGGIGPWQRRISWVFWRICQWTKFHLESTQFQPRNFHCKTWRTK*	MSGRLVVDLQDVDAAGLAEVGGKGAHLGELSRIDGVRVPSGFCVTTHAFRRIMAEAPESGELLDRLSRVDEGDQEAVRSLAARLRQVVGATPLPDEVAAAVTGALARHGERSAYAVRSSATAEDLPTASFAGQQDTYLNVVGTEEILRHVSRCWASLFTERAVTYRGRQGVDHRTVHMGVVVQRMVVPRASGILFTADPVTGDRRTATVDAGFGLGEALVSGLVDPDVLTVRHGEVVARTIAAKRRALHAVQGGGTRETPIEERRQREPVLTDDQAVELVALGRRIEAHFGSPQDIEWCLDDDGFHIVQSRPITTLFPVPERDDDVFRVYLSVGHQQMMTDAMKPLGLSMWRLTALAPMYEAGGRLFVDATARLAVPGSRATLLDVVGRGDPLTRDALETVLENGEFEPTPAETDGGAPPAGDGAEPDEADPSIVTELIERSRRSLAELEREIGTKSGPALFAFLREAFEEHKRVVGDPLNIRAIMAGMEATWWLNDRLEEWLGEKNAADTLTLSAPDNVTSEMGLELLDVADVVRTHPEVVAFLEGVEDDGFLDELPKVPGGAEARDAFEAYLDRYGMRCVGEIDITXPPVRERPSALVPVVLDHVRAFGPGAAARRFEDGRRRALAKEREVLERLRDLPDGERRADAARRMIRQVRAFAGYREYPKYAIVSRSFVYRQALLREADELVRAGVLADREDVHYLTFDEFEEAVRVRRVDERLVRRRKDAFRSYQALTPPRVLTSEGVALSGAYRRDDVPEGALAGLAVSAGTVEGRARVVLDMAEADLEAGDILVTRFTDPSWSPLFVGIAGLVTEVGGLMTHGAVIAREYGLAAVVGVERATRLIRDGQRIRVHGTEGYIELLS	19.42	gnl|BL_ORD_ID|888|hsp_num:0	910
k127_458150_2	Loose	700	30.0314	vanS gene in vanA cluster	18.84	3002931	protein homolog model	glycopeptide antibiotic	antibiotic target alteration	vanS; glycopeptide resistance gene cluster	MWDTRGYPSGCVGSRCSKFSILQCPAWHRHPFCFFASATARAIPLRMLVLLGNWFIPWFSGHHGHGHLQAVHLFHSQIFHNWGALPVMFVALVPQYYRYFIAINPSHEIWHLASYPTEPPIQITLKTHPGESGSVIYAFSPKKTFHPKSQRAIGTFHSENLIGNR*	MVIKLKNKKNDYSKLERKLYMYIVAIVVVAIVFVLYIRSMIRGKLGDWILSILENKYDLNHLDAMKLYQYSIRNNIDIFIYVAIVISILILCRVMLSKFAKYFDEINTGIDVLIQNEDKQIELSAEMDVMEQKLNTLKRTLEKREQDAKLAEQRKNDVVMYLAHDIKTPLTSIIGYLSLLDEAPDMPVDQKAKYVHITLDKAYRLEQLIDEFFEITRYNLQTITLTKTHIDLYYMLVQMTDEFYPQLSAHGKQAVIHAPEDLTVSGDPDKLARVFNNILKNAAAYSEDNSIIDITAGLSGDVVSIEFKNTGSIPKDKLAAIFEKFYRLDNARSSDTGGAGLGLAIAKEIIVQHGGQIYAESNDNYTTFRVELPAMPDLVDKRRS	43.23	gnl|BL_ORD_ID|1806|hsp_num:0	1907
k127_458150_3	Loose	500	22.7126	RanA	44.44	3005091	protein homolog model	aminoglycoside antibiotic	antibiotic efflux	ATP-binding cassette (ABC) antibiotic efflux pump	MVKLRVKIYNWRYRHSGESEFIIIMSGEILKLKWNVSSGKPTVCELEVFHVFHDAASSWNAQWVMVAVRANPSEKYGWTENIFDPSYGSINIKKKNMC*	MIEVKDLRKSFNDVEVLKGITTTFETGKINLVIGQSGSGKTVFLKCLLNVFDPSSGDILFDGRNLSIMGRTEKQEIRSEIGTVFQGSALFDSMTVEENISFPLDMFTNLTYTEKRKRVKEVIGRVHLENANTKFPSEISGGMQKRVAIARAIVNNPKYLFCDEPNSGLDPNTAIVIDELIKEITEEYNTTTIINTHDMNSVLTIGEKIVYLRKGVKEWEGNKDLIIKAENEHLIDFVYSSALFKQVRETMLRNNQTNL	38.37	gnl|BL_ORD_ID|2814|hsp_num:0	3825
k127_458150_4	Loose	525	25.409	norC	37.14	3007010	protein homolog model	fluoroquinolone antibiotic; disinfecting agents and antiseptics	antibiotic efflux	major facilitator superfamily (MFS) antibiotic efflux pump	MIHQNVYISSYRFSPSISPSTPYSFVNWWWNDGLMIHQNVYISSYRLWNRHFTMNFTMLNHPELAAVACCFEVDPDGRQFLAEFRDEGLERQDSAPWWTTSSGFSPCFFFQGKSLFFMGNHHFYWKKTHFWWENIGTPHVDNFRKPHFIGKHPFWTSK*	MNETYRGGNKLILGIVLGVITFWLFAQSLVNVVPNLQQSFGADMGTISIAVSLTALFSGMFVVGAGGLADKIGRVKMTNIGLLLSIIGSALIIITNLPALLILGRIIQGVSAACIMPSTLAIMKTYYEGAERQRALSYWSIGSWGGSGICSLFGGAVATTMGWRWIFIFSIIVAVLSMLLIKGTPETKSEVTNTHKFDVAGLIVLVVMLLSLNVVITKGAALGYTSLWFFGLIAIVIVAFFIFLNVEKKVDNPLIDFKLFENKPYTGATISNFLLNGVAGTLIVANTFVQQGLGYTALQAGYLSITYLIMVLLMIRVGEKLLQKMGSKRPMLLGTFIVIIGIALISLVFLPGIFYVISCVVGYLCFGLGLGIYATPSTDTAISNAPLDKVGVASGIYKMASSLGGAFGVAISGAVYAGAVAATSIHTGAMIALWVNVLMGIMAFIAILFAIPNDDKRVKDAK	34.42	gnl|BL_ORD_ID|4646|hsp_num:0	5726
k127_458150_6	Loose	1280	30.4166	macB	50	3000535	protein homolog model	macrolide antibiotic	antibiotic efflux	ATP-binding cassette (ABC) antibiotic efflux pump	MQTQFGLPSNEVAWRTFGPCPRVLMGCKVVSPKNFVLLTNNPSVFSGSSSVHTYIILYNPIYIYISYIIYIYTYSFWGRIYPLQGLIVRGVPSNNGWMEINVDTKKGPKGLEPSPYKAPCMVPFIVARQAISLTRTNISYIYRVYLEFLCFAIHLSISTLFLNCQNCQDLPFAYPDPMGKSVASRKNPDMPNAGNSTLEFGDFPYFPQILKLISSWKNLFFFHVLPDFCILLPYFPIVFLKGPVPGRVAETTTAAQWGAWWLAPMQRRHWRREGWRWHRKWWCNGDWMGIYWDLTGYYRDLMGFFDYLMINLMEWI*	MSLIECKNINRYFGSGENRVHILKDISLSIEKGDFVAIIGQSGSGKSTLMNILGCLDTAGSGSYRIDGIETAKMQPDELAALRRERFGFIFQRYNLLSSLTARDNVALPAVYMGMGGKERSARADKLLQDLGLASKEGNKPGELSGGQQQRVSIARALMNGGEIIFADEPTGALDTASGKNVMEIIRRLHEAGHTVIMVTHDPGIAANANRVIEIRDGEIISDTSKNPEIPASNVGRIQEKASWSFYYDQFVEAFRMSVQAVLAHKMRSLLTMLGIIIGIASVVSVVALGNGSQKKILEDISSMGTNTISIFPGRGFGDRRSGKIKTLTIDDAKIIAKQSYVASATPMTSSGGTLTYRNTDLTASLYGVGEQYFDVRGLKLETGRLFDENDVKEDAQVVVIDQNVKDKLFADSDPLGKTILFRKRPLTVIGVMKKDENAFGNSDVLMLWSPYTTVMHQITGESHTNSITVKIKDNANTRVAEKGLAELLKARHGTEDFFMNNSDSIRQMVESTTGTMKLLISSIALISLVVGGIGVMNIMLVSVTERTKEIGIRMAIGARRGNILQQFLIEAVLICIIGGLVGVGLSAAVSLVFNHFVTDFPMDISAASVIGAVACSTGIGIAFGFMPANKAAKLNPIDALAQD	49.22	gnl|BL_ORD_ID|445|hsp_num:0	487
k127_458150_7	Loose	420	20.7866	adeN	50	3000559	protein homolog model	macrolide antibiotic; fluoroquinolone antibiotic; lincosamide antibiotic; carbapenem; cephalosporin; tetracycline antibiotic; rifamycin antibiotic; diaminopyrimidine antibiotic; phenicol antibiotic; penem	antibiotic efflux	resistance-nodulation-cell division (RND) antibiotic efflux pump	MNLIAYEWEFMSFIGILRKLEWLGGDSNCIYHLDPFGDSANGI*	MHDPVLESHHLVCEKPQTRRGIERRLALLLSATELFLEKGYDAVSLDDIVNHAGGSKTSIYKYFGNKDGLFTAICDYRREMFFKDICIAFQPEQTSLKDYLIQTLIRFYKPFIQPEHIAFLRLVIEQTQCNATLSQYLYEKCALDVQNTIAQALLISHQSGEITCTSPDHSSLMYFGILRDIEWRMIMGMPLPPNETEVIDYINYCVDIFLKGHHKV	20.28	gnl|BL_ORD_ID|1734|hsp_num:0	1880
k127_458150_8	Loose	450	24.2534	RanB	37.04	3005090	protein homolog model	aminoglycoside antibiotic	antibiotic efflux	ATP-binding cassette (ABC) antibiotic efflux pump	MDVHPPKNGIYRYWPIPTWNWDTQGSWVTGHHLSPIAPTGPTFHRRSFRTHSSPPWETKAPLSTCTKYPPSTMRTGQDFSAKRIYGSMVAGPSNGNRTSTSNVKGQSREVAINDSNAEVYGDVMTFCKIFPVVAGIIRCVASRIPKSRLFLHLTTSNSKIHRFKLTSPPIIDSIVSYR*	MLKLSKRMLTSVGEYVLLLGKVIKRPQKHNIFFKLLMREINDLGVNSFGLVLFTSIFVGAVVAIQMYNNFKASTIPIPLYFIGYATKVVLILEFSPTIISLILAGKVGSYIASSIGTMRVTEQIDALDIMGVNSPNFLILPKIVANVIFNPLLIAISIVFGIYGGYLAGVATGNWTEADYITGIQRYIPDYFIWYAFFKTVVFAFLIATIPAYFGYNVKGGSLEVGRASTQAVVWTMVAIIIAELISTQLFLS	70.75	gnl|BL_ORD_ID|2813|hsp_num:0	3824
k127_458150_10	Loose	1150	23.0978	tetB(46)	48	3004033	protein homolog model	tetracycline antibiotic	antibiotic efflux	ATP-binding cassette (ABC) antibiotic efflux pump	MIAIDKPLGQRVINDDLETQRKRTQFRGPNHLHGGNVGFDKLIWTVEVVVLSDPDPVLGKTGKWWLEIGSYN*	MKVLKRLLSRITLYPTVFLAGFICLLLATIFSELSPFLLQKMIDGPLTALTHGGGQGDLLQMGGFYLLVLSLGQLISYMGNRILLHGSNQVTASLRDQAFQVMQGLPISYFDDKPAGKIATRIVNDTETLRTQFYNSCMILVIYLVRFLFILGILFYLSPMMGLLLCLVFPIFYGIQYLYKVMTDQPMKDFFDARSEVNTQVNELLHGASMIQLYHQEPGVVEEFEATTQKMLGANDRILLADSIASWTLTELLKFLVIAGILTIAGISFLQGNIGVTAGFLFININYVINLFDLMANLSRQFPNIRRSLETGSRVLAFLDQPLEADGALELKIEKAEVVFDDVQFAYEEGKPVLKDISIQAHPGQTLALVGHTGSGKSSIMNLLYRFYDPQEGEIRIDGQNIRHFSRESLRSHMGIVLQDPYLFTGTIASNVAMSQEHIDRNAVKDALKKVGAWPFVERLEKGIDHPVVEKGSAFSSGERQLISFARTLYMNPQILILDEATSHIDTETEEIIQKAMAVLQKGRTTFIIAHRLSTIQDADQILVLSEGRIVERGQHADLVAHGGIYAQMQAIQQTVE	12.63	gnl|BL_ORD_ID|2309|hsp_num:0	2644
k127_458162_1	Loose	700	22.3274	tet(62)	27.42	3007492	protein homolog model	tetracycline antibiotic	antibiotic efflux	major facilitator superfamily (MFS) antibiotic efflux pump	MASNLEAVASNLTAMASNLEAMASNLEAMACNLIAMAMASNLEAMAANLEAMASNLIGMASNLEAMASNLIEMAS*	MSISLSLINYGEAMQTEARINKSLAIVLSVIVLDAMGLGLVMPVLPELLRGLVPGGQVTGHYGMLLAVYALMQVFFAPLLGRLSDRYGRRPVLIMSLAGAAIDYAVMAAAPVLWVIYIGRMIAGITGATGAVAASAIADTMPSNQRARWFGYMGACYGAGMIAGPAIGGLAGSLSVHAPFIAAAVLNGTGFLLAYLFLKETRPAGSQPAVSETFSLREFLLPVSFLKGMTALALVFFIIQLVGQLPATLWVIYTEDRFAWDTTMVGFSLAAFGAVHTVFQAFVTGPLSARFGERRTLIIGMAADACGFLALAMITQSWMILPVLLLLATGGVGMPALQAMLSGAAGEDEQGSLQGTLTSLTNLSSIIGPLGFSAFYAITAVAWNGWVWIGGAALYCISFAILRRSS	18.72	gnl|BL_ORD_ID|4932|hsp_num:0	5962
k127_458162_2	Loose	1000	23.483	vgaD	32.35	3002832	protein homolog model	streptogramin antibiotic; streptogramin A antibiotic; pleuromutilin antibiotic	antibiotic target protection	vga-type ABC-F protein	MASNLIAMAFNLTEMASNLIAMASNLIEMAFNLIAMFSNVIEMASNLIAKA*	MLILEANHIEKSINDRKLLDVTHLQIHYEDRIGVVGRNGSGKTTLLSILAGEIEADKGEVKTSASRYFLPQLKETDTFRSGGEITKSYIDKALAMKAEILFADEPTTNLDTHNIKELEKHFSRYRGAIILVSHNRYFLDQICTKIWEIEDGEVKEIHGNYTSYVKQKELLRRQQQEEYEKYITKKKQLERAVTMKEQKAQKMIKPPSKQMGTSESRIWKMQHATKQKKMHQNIKALETRVEKLERVKKPKDYPAVKMKLSNQDQIQGRNVLRVKDLSVSFGNHVLWTDASFTIKGGEKAAIIGNNGVGKTTLLKQILERVPAVTISPAAKIGYFSQNLDTLDTHVSILENVMSTAIQDETTVRTVLARLHFYREDVYKEVQVLSGGERVKVAFAKLFVSDYNTLILDEPTNYLDIDAIEALEELLINYEGAVLFVSHDCRFVQNIASKIIELSDQKVIEFLGSYKAFRERSQETERDYMKEELLKIEIKLTQMISEMNDEASNELEKEFQMLIHERNQLRNQVNN	9.9	gnl|BL_ORD_ID|957|hsp_num:0	1046
k127_458162_3	Loose	700	20.7866	vanS gene in vanL cluster	18.92	3002938	protein homolog model	glycopeptide antibiotic	antibiotic target alteration	vanS; glycopeptide resistance gene cluster	MASNLIEMSSDLIEMASNLIAMASNLIEMASNLTEMASNLI*	MKSKAETTTIKQILIKYLVTIGLSMLAYLVFLLTILIIMRNFVWDGTEPIYRVLHFFYRLFNFEGILIIGVILILFVVTLFFVMKIIGYLKQIIEATKQLLEKPEQRVKLSSGLFELQEEMNQLREKNNADNRAAKEAEKRKNDLIVYLAHDLRTPLTSVIGYLTLLKEEPEISVQTRAKYTNIALSKAFRLEELLSEFFDVTRFNLTNLTINEELVDLSVMLEQISYEFLPILEEKKLSWNLHVESNIKSLLDPGKMERVFDNLMRNAINYSFEDTIIDLSLEKKESQAIFKITNRTYTIPKEKLEKIFEPFYRMDTSRSSSTGGTGLGLPIVREIIEASKGTINVSSSNNEMTFIIYLPYID	11.54	gnl|BL_ORD_ID|4727|hsp_num:0	744
k127_458183_1	Loose	470	21.1718	sdiA	43.75	3000826	protein homolog model	fluoroquinolone antibiotic; cephalosporin; glycylcycline; penam; tetracycline antibiotic; rifamycin antibiotic; phenicol antibiotic; disinfecting agents and antiseptics	antibiotic efflux	resistance-nodulation-cell division (RND) antibiotic efflux pump	SPFYIYTCILKRKKNKEKEREKGRKEKREKSISIILSISKDSYINLKANHN*	MQENDFFTWRRAMLLRFQEMAAAEDVYTELQYQTQRLEFDYYALCVRHPVPFTRPKISLRTTYPPAWVTHYQSENYFAIDPVLKPENFRQGHLHWDDVLFHEAKAMWDAAQRFGLRRGVTQCVMLPNRALGFLSFSRSSLRCSSFTYDEVELRLQLLARESLSALTRFEDDMVMAPEMRFSKREKEILKWTAEGKTSSEIAIILSISENTVNFHQKNMQKKFNAPNKTQIACYAAATGLI	21.67	gnl|BL_ORD_ID|207|hsp_num:0	228
k127_458195_1	Loose	150	25.409	nimI	38.89	3007111	protein homolog model	nitroimidazole antibiotic	antibiotic inactivation	nitroimidazole reductase	MDRVDFFSFVFLVLGGNQGLRLGDIKVKIEMSLRHLRDLREGLSDDICLGIISKWRIFKTIRLEGDTKGGHAAMKRRGTSPESCSIIKRQGEEGEPANPPAKEMPMR*	MNRLDNMEFREMRRKRQQLSDAECVGILENATSGTLALQGDGGYPYAVPISYVHADGKLYFHSALKGHKVDAIRGCDKASFCVIEQDEVHGEEYTPYFRSVIAFGRIRILEDEAERMAAARLLGDRYHPHHEEALGRELAKSFSHMLVICLDIEHMTGKEAIELVRMKRQRA	62.79	gnl|BL_ORD_ID|4782|hsp_num:0	5784
k127_458211_2	Loose	400	23.483	ErmA	42.31	3000347	protein homolog model	macrolide antibiotic; lincosamide antibiotic; streptogramin antibiotic; streptogramin A antibiotic; streptogramin B antibiotic	antibiotic target alteration	Erm 23S ribosomal RNA methyltransferase	MGWTGRRTHKAVINALEWSRNGHLVATAGGDGLVRLFDIRTFKELEPLKGHPKEVTCELRRRSYRTASGDQAMETDTTSS*	MNQKNPKDTQNFITSKKHVKEILNHTNISKQDNVIEIGSGKGHFTKELVKMSRSVTAIEIDGGLCQVTKEAVNPSENIKVIQTDILKFSFPKHINYKIYGNIPYNISTDIVKRITFESQAKYSYLIVEKGFAKRLQNLQRALGLLLMVEMDIKMLKKVPPLYFHPKPSVDSVLIVLERHQPLISKKDYKKYRSFVYKWVNREYRVLFTKNQFRQALKHANVTNINKLSKEQFLSIFNSYKLFH	33.33	gnl|BL_ORD_ID|910|hsp_num:0	985
k127_458214_2	Loose	350	21.9422	vanO	53.33	3002913	protein homolog model	glycopeptide antibiotic	antibiotic target alteration	glycopeptide resistance gene cluster; Van ligase	MVHIPSMGAETIPLDFLFPFLNSSDIRETQILKFLKSNLGEATWVMTPEKRQGFIGFLWIIICL	MSRLKVGVIFGGASEEHPVSIKSAREVARSLDTEKYEPFWIGITTGGEWKLCDGPDADWENRSARPAVLSPDRSVHGLLVMEQGGYETVRLDLVFPVLHGKLGEDGAIQGLLELAGIPYVGCDIQGSAVCMDKALAYIVAKSAGIATPSFWVVAENEKVDADHLRYPVFVKPARSGSSFGVSKVTREDELPNALSAARQYDSKVLIEEAVAGSEIGCAVMGELFGLITGEVDRVDLSHGFFRIHQEDSPETGSENSTFIVPADISDESRRLVQETAKAIYRTLGCKGLARVDMFLTDDGRVVLNEVNTMPGMTSYSRYPRMMAAAGLPISDMIDRLISMTMHGKKR	18.5	gnl|BL_ORD_ID|1604|hsp_num:0	1754
k127_458239_2	Loose	680	22.3274	LpeA	35.71	3004099	protein homolog model	macrolide antibiotic	antibiotic efflux	resistance-nodulation-cell division (RND) antibiotic efflux pump	FSSVFTHVIDHKMRTFLIFFFKFDTDDDDQPVQLTQYLTCMFFSVKLLFFNKRTKTMIA*	MLGIQFNRGQWRSNYYWQIPVLIIAVISILFFISKKLFYSKVTPESIPNKLVEVEPIKSHNLQQTIHLLGTIHPKHATTLIAKESGMLDTLIPTGQKVTKGTLIAKINNPDLEKNLQLSLSAVELAKAQYERITPLIKSGYVSTKEVEEKKQAWIDAQKELSKTRIELDNLRFYAPFDGIIGAYKKREGAQVNAGESVVSIYDPSALVVDFDIPCSNLATLNEGQPVYVLGKRYSLSHLQKMLDEDTHMCPADVDIQCDDCLIGATTSVELLVAEKNNTIVIPFQAIFLRNSKPFVYLVKKGKIVLASVKTGLQQEDKIEIVEGLKAGQQLVTKGQERLYPEMTVDIYHPATSSS	16.9	gnl|BL_ORD_ID|2386|hsp_num:0	2758
k127_458309_1	Loose	400	26.5646	IMP-63	44	3005470	protein homolog model	carbapenem; cephalosporin; cephamycin; penam; penem	antibiotic inactivation	IMP beta-lactamase	MGRGFSLKPQVDPEFHWDVKVPSEWATFVVAGRFCGMVGSGVQRLRNVNITVR*	MKKLFVLCIFLFLSITASGEVLPDLKIEKLEEGVYLHTSFEEVSGWGVVTKHGLVVLVNNDAYLIDTPFTNKDTEKLVAWFVGRGFTIKGSVSSHFHSDSTGGIEWLNSQSIPTYASELTNELLKKNGKVQATNSFSGVSYWLVKNKIEIFYPGPGHTQDNVVVWLPENKILFGGCFVKPDGLGNLDDANLKAWPKSAKILMSKYGKAKLVVSSHSEIGNASLLKLTWEQAVKGLKESKKPLLPSN	21.95	gnl|BL_ORD_ID|3613|hsp_num:0	4690
k127_458309_2	Loose	500	22.3274	mecC-type BlaZ	45.45	3005097	protein homolog model	penam	antibiotic inactivation	BlaZ beta-lactamase	MIRDGPPLFQLHQSFEELRQSHSFVCEAVSRYGLSSCQCGVNVGLISLISLKGKGTKFVENVWYWNNYAYCI*	MKKLIILVVLALILSACNSKNSTNNDIEKIEKKYGANVGMYALNTQNGKELSFNENKRFAYASTLKTISSAMLLEQTPYNKLDKKIHINKDDIVPYSPVLEKYIGKEITLKKLIEATMLFSDNTANNKIIDELGGYGQVKTKLIDLGDTTTHPSRKEPDLNFYSPKDKRDTSTPLAYGKTLKKLIADGDLSKANKDFLLNLMFKNKSGDTLIKDGAPSNFKVMDKSGQALTYGSRNDVAFVYPDGQDKPIILVIFTNKDRKDGKPNDKIVSEVAEIVLKNINE	25.8	gnl|BL_ORD_ID|2818|hsp_num:0	3829
k127_458309_3	Loose	730	23.483	mexX	69.23	3003034	protein homolog model	macrolide antibiotic; fluoroquinolone antibiotic; aminoglycoside antibiotic; carbapenem; cephalosporin; cephamycin; penam; tetracycline antibiotic; phenicol antibiotic; disinfecting agents and antiseptics	antibiotic efflux	resistance-nodulation-cell division (RND) antibiotic efflux pump	MAGGHLVGEDSKTPVSFGTGLQHVSSSLYKGLLESINYPRCSGKLGSEKNFRPKEQLESAPKCFFFAFAKKTSLHNFAFFEGSYV*	MDRLAARLLAALVALFLLGCEEAADAGKTAEAPAEVGVIVARPAPIGITSELPGRLEAYRQAEVRARVAGIVTRRLYEEGQDVRAGTVLFQIDPAPLKAALDISRGALPGRGQPRAAADKLKAYADLIKDRAISEREYTEAQTDARQALAQIASAKAELEQARLRLGYATVTAPIDGRARRALVTEGALVGEDSPTPLTRVEQIDPIYVNFSQPAAKSRHAAGDPRRPGEGCRRQGHRRAPGPGRRQRVPLAGELLFIDLAVDPGTDTIAMRALFRNPHRELLPGGYVQVRLQRAVNPQAITVPDALIRTAQSAVVKVVNPKGLVEDVEVRADTLQGRDWIISRGLKGGEWVIVENAAQHAAGSSVQAVVRQPASADAPSPLAASPAGQ	22.11	gnl|BL_ORD_ID|306|hsp_num:0	334
k127_458309_4	Loose	575	25.7942	tet(65)	29.17	3007838	protein homolog model	tetracycline antibiotic	antibiotic efflux	major facilitator superfamily (MFS) antibiotic efflux pump	GLVGLVGLVGLVGLVGLVGLVGGLVGWLVGWLVGLGWLVGWLVGRSVGRSVGRWVGGWVGWLVGWLGGWLVGWLVGWLVGWLVVVFVVCGYFLDEN*	MLTTASLDAVGLGLVLPILPALLGQVGSAASTIPMHVGLLTALYAVMQFLCAPVLGRLSDRFGRRRVLLASLAGATVDYLILALTSTLWVFYVARAVAGITGATNAVTATVIADVTPPAERAKRYGWLGACYGGGMIAGPVIGGLFGGFSPHLPFLVAALLTAVNLTLSLSMLHETRPDLPIKSQESASTSAPFRLQAIQGVVPLIAAFGLVQLIGQAPGSTWVLFTQQRLDWSPVEVGISLSLFGLVQVLVQAVLTGRVVTRLGETRTIYLGIVADASGLIGLAFVTGSWAMMPILAALGVGGITVPALQTLLSQRTPEQHQGRLQGHLASLNSLTSILGPIAFTTIFALSQIDADGTLWFCAAALYIPCAILVTRNARSSG	25.33	gnl|BL_ORD_ID|5042|hsp_num:0	6062
k127_458322_1	Loose	575	21.557	ELM-1	35	3006885	protein homolog model	carbapenem	antibiotic inactivation	ELM beta-lactamase	MILQIRKSNQWPFQDPKLEVPTIYKAYISGLCKGISPQNMAKNMVQYLH	MPMEQALFVRIARALAASLITLSAVAFAQEPKVDIPADQQAFVDICKPWDEWDKPAPPFEIYRDTYYVGTCGIAAILITDEEGHILIDSGTEAGADVVMANVAALGFDLKDVRYLLYSHEHFDHVGGMAKLQRATGALVVASKAAEPVLTSGEDSLADPQHGMHEPFEGVAVGRIMAAGDILELGGTTIRAIETPGHTPGAMSWWWQECKERCENIVYADSLSPISRDDYRFGDHPEYVAAYRAGLVALGREDCTVLLTPHPSHSRMIRRMQEGDLIENRQGTRPCARYAGQKLLDLETRLSNETLSEEDRAQ	15.65	gnl|BL_ORD_ID|3522|hsp_num:0	4599
k127_458322_2	Loose	500	25.7942	OXA-941	33.33	3006121	protein homolog model	carbapenem; penam	antibiotic inactivation	OXA beta-lactamase; OXA-213-like beta-lactamase	MVIYLLKMVIYLLKMVIYLLKMVIYVCTHNIFWLIVQFAHLEKWWSESQWGWDDIPYMKWNIKFHGLNHQPVIVIS*	MTKKALFFAIGTMFLSACSFNTVEQHQIQSISTNKNSEKIKSLFDQAQTTGVLIIKRGQTEEVYGNDLKRASTEYVPASTFKMLNALIGLEHHKATPTEVFKWDGQKRLFPDWEKDMTLGDAMKASAIPVYQELARRIGLDLMSKEVKRIGFGNADIGSKVDDFWLVGPLKITPQQEAQFAYELAHKTLPFSKNMQEQVQSMLVIEEKNGRKIYAKSGWGWDVEPQVGWLTGWVVQPQGEIIAFSLNLEMKKSIPSSIRKEIAYKALEQLGIL	28.21	gnl|BL_ORD_ID|4148|hsp_num:0	5226
k127_458322_5	Loose	650	21.557	cfrE	53.85	3005023	protein homolog model	lincosamide antibiotic; streptogramin antibiotic; oxazolidinone antibiotic; phenicol antibiotic; pleuromutilin antibiotic	antibiotic target alteration	Cfr 23S ribosomal RNA methyltransferase	MSSADKSICYKKGWVGYLVSNEIRQLVWVISKQHSMIKIDNYQLGSTNDHNNLTIYLLQLVIWSELIGQ*	MIYSKYEVMKRCISGMNFPDYRYEQLIKMIFAQHIPDFHSMYMLPERLRSNLAETFGTSVCGLVPVTHRASGQADKVLFQLKDGNCVETVNLHYKKGWESFCVSSQCGCGFGCKFCATGAIGHKRNMTADEITDQILYFYLAGHQINSVSFMGMGEPFANPNLFDALKILTNPSLFGLSQRRITISTIGMIPGIKRLTRDFPQVNLAFSLHSPFEKQRSELMPINQTYPLHKVMDALDAHVANTKRRLFLAYIMLGGINDSAEHAKALAHLILSRGALSYLYHVDLIPYNATDKTARKFTASNHEAIKNFSDILHSNRISVAIRMQFGSDIGAGCGQLYADERD	20.35	gnl|BL_ORD_ID|4927|hsp_num:0	5914
k127_458322_6	Loose	400	21.557	VIM-69	42.11	3005517	protein homolog model	carbapenem; cephalosporin; cephamycin; penam; penem	antibiotic inactivation	VIM beta-lactamase	MLAYIPYMDPMGYINLWKYMVNDGYGVFWERSHDGLTKIGREIWNSMVFKNLGD*	MFQFRSFLVGISAFVMAVLGSAAYSAQPGGEYPTVDDIPVGEVRLYKIGDGVWSHIATQKLGDTVYSSNGLIVRDADELLLIDTAWGAKNTAALLAEIEKQIGLPVTRSISTHFHDDRVGGVDVLRAAGVATYASPLTRQLAEAAGNEVPTHSLKALSSSGDVVRFGPVEVFYPGAAHSGDNLVVYVPAVRVLFGGCAVHEASRESAGNVADANLAEWPATIKRIQQRYPEAEVVIPGHGLPGGLELLQHTTDVVKTHKVRPVAE	20.75	gnl|BL_ORD_ID|4639|hsp_num:0	5718
k127_458322_8	Loose	850	21.557	OpmH	50	3003682	protein homolog model	disinfecting agents and antiseptics	antibiotic efflux	resistance-nodulation-cell division (RND) antibiotic efflux pump	MVYGIYNELVTGAKLNQQTYLGGLTLYDFIFLITYSHID*	MLRRLSLAAAVAAATGVAWAAQPTPLPTKTDLISVYKEAVDNNADLAAAQADYLARKEVVPQARAGLLPQLGAGARVGDTRIAFDERPATVKRNSQVVQATLSQPLFRADRWFQWQAAKETSDQARLEFSATQQDLILRSAETYFTVLRAQDNLATSKAEEAAFKRQLDQANERFDVGLSDKTDVLEAQASYDTARANRLIAEQRVDDAFQALVTLTNRDYSAIEGMRHTLPVVPPAPNDAKAWVDTAVQQNLRLLASNYAVNAAEETLRQRKAGHLPTLDAVAQYQKGDNDALGFANSAANPLVHYGKYVDERSIGLELNIPIYSGGLTSSQVRESYQRLNQSEQSREGQRRQVVQDTRNLHRAVNTDVEQVQARRQAIISNQSSLEATEIGYQVGTRNIVDVLNAQRQLYAAVRDYNNSRYDYILDTLRLKQAAGTLSPADLEALSAYLKQDYDPDKDFLPPDLAKAAAEQLQSKPRQQY	8.3	gnl|BL_ORD_ID|2002|hsp_num:0	2195
k127_458322_9	Loose	500	25.0238	OXA-568	38.1	3005792	protein homolog model	penam	antibiotic inactivation	OXA beta-lactamase	MKIPLKTYEIPLDTTISKKKNHHQITQKIDGIRRIRQTFQGRKCDASWSASGELLGQIHILPAQQADAEARSSRSCSGVEKGLAMLNHHLFCGFSHEKWIEMVFFSIVNCGLLIRGVLLQ*	MKTIMLLVLCSSLMLMACTSPTTSLSTPSQHVQTQQAQVIAELFNQAQTQGVLVIQHGAKVQSYGNDLSRADTEYVPASTFKMLNALIGLQHHKANIEEVFKWDGKKRSFPAWEKDMTLGEAMQASAVPVYQELARRIGLELMQQEVRRIKFGNQKIGQQVDNFWLVGPLKITPKQEADFVARLAQQQLAFDPLVQQQVKQMLLLQQRQGYRLYAKSGWGMDLEPQVGWLTGWIETPDAEIVAFSLNMQMYNSTNPAIRLEILQQALAELGLYPKA	43.84	gnl|BL_ORD_ID|3819|hsp_num:0	4897
k127_458322_10	Loose	535	22.7126	aadA10	50	3004692	protein homolog model	aminoglycoside antibiotic	antibiotic inactivation	ANT(3'')	MLPTSLDLDWAEKARREEEVWEWWRDDGGMYVGMYVGR*	MRNTVPAEISVQLSQALNVIEHHLGSTLLAMHLYGSALDGGLKPYSDIDLLVTVTARLDESVRQALFVDLLGVSVFPGQSRVLRALEVTIVVHSDIVPWRYPARRELQFGEWQRKDILAGIFEPATTDVDLAILLTKARQHSLALAGSAAEDFFNPVPESDLFKALADTLKLWNSQPDWIGDERNVVLTLSRIWYSAATGKIAPKDVAANWVMERLPVQHQPVLLEARQAYLGQGEDCLASLTDQLEAFVHFVKHEATKLLGATPMMSKTKLDALST	14.08	gnl|BL_ORD_ID|2152|hsp_num:0	3398
k127_458373_1	Loose	600	20.0162	vanS gene in vanP cluster	50	3007192	protein homolog model	glycopeptide antibiotic	antibiotic target alteration	vanS; glycopeptide resistance gene cluster	MEHVLMEVWKIIFLSKWVMAVGSSR	MNKRLKKSISRYFFIRFLQGLCCMSFFLVFALGISYLWCSERVWYEGEVSYFIVHILHEYWYVLFLGLMIIGCIVIAMINIRCIAQGISDIMQAVRDVNEENEVQIELPDYLADAQAQLTDIKNHVEWNKKTAQEAVQRKNDLIMYLAHDLKTPLTSTIGYLTLLHDEKEISKEVRDKYMGIALKKSLRLEELLNEFFEIARFNFSTMVLEKGNVNMSVMVEQLLYEFKPLFDKKGLTYTIDLEKDVNVYCDVEKMERVFDNLLKNIVNYSYENTEIAITLKANGEQGMLFVIRNHGKTIPKEKCERIFEQFYRLDGSRGTKTGGSGLGLAVVKEIVELHEGTVTCESENEEICFRITI	6.96	gnl|BL_ORD_ID|4815|hsp_num:0	5808
k127_458373_2	Loose	1150	20.4014	blaR1	58.33	3000217	protein homolog model	penam	antibiotic inactivation	BlaZ beta-lactamase	EEDDDGGDIDDGFADVERNQRFLLITSVQ*	MTLPHILLSLVLITATILVIFFVRAVFYKQLSAKWRYHLWFLLITVLTLPFIPIHLLTGLSFFDQGRQQITPSAQKRFGFADQNEQWMVDFGTSVSRFDDTFIHAVFVSIWIGGMIFFLLLTLYHYAKLQRLVKAASRIQNQKVENAFSDCMAELQITNKLTNLESPAIQTPMTFGWLKTYILLPKNIELYLSDDEIRHVLLHELHHYKSKHIKVNYIFVVYQIVYWFHPLVWKAFKEMRLDRELACDTEVLLTLGQREYKAYGQTIMRFLERNSRFLYLTNPLHSSKKAFKNTKSYNIAFFYWRVKSGAQLKKPWVVFAGLTRFCIAQFPFLTATAVSTERYQFDESQAVVEDYSTYFAGNEGSFVLYSLTSDQFEIYNKEKSVRRVSPNSSYKIYTALMALELGVIGRDDSWLEWDGVEYEDEAWNSGQDLKSAMSQSVTWYFQELDERIKQRNIQSFVNQLDYGNKDLSGGLNHYWLESSLKISPVEQVELLHSFYTNQLDFKEEHVQFVKEVMKLEENQKGTLYGKTGTGIVNGHAINGWFIGFVETETDTYFFATNIQQKIMHMEARLLKSLYPFCQAKEFID	5.1	gnl|BL_ORD_ID|1897|hsp_num:0	2063
k127_458426_1	Loose	50	23.483	vanY gene in vanM cluster	25.53	3002961	protein homolog model	glycopeptide antibiotic	antibiotic target alteration	vanY; glycopeptide resistance gene cluster	MKHLGYPGLNFTYGVGTLILYQSLKIPNLSHYKMMVLNLQGITENDNMILLQNEDWFLSSSYLKGTLHHYKMKICFYVFLSSGYLKGTLPKGNFPCYKMRLGFYMLSSDGQILLLQNDF	MVFQGNLLLVNNEYPVLEESIKTDVVNLFKHDELTKGYELLNREIYLSEKVAREFSEMVDAAEKEGVRHFSINSGFRNFDEQNALYQEMGSDYALPAGYSEHNLGLALDIGSTQMEMSEAPEGKWLEDNAWEYGFILRYPMDKTAITGIQYEPWHFRYVGLPHSAIIEEKNFALEEYLDFLKEQKSISGTIHGENYEISYYPITEKTDIEMPANLHYEISGNNMDGVIVTVYR	51.07	gnl|BL_ORD_ID|1670|hsp_num:0	1713
k127_458426_2	Loose	500	21.1718	APH(2'')-If	42.11	3004191	protein homolog model	aminoglycoside antibiotic	antibiotic inactivation	APH(2'')	MLGHLGGWIAMKFTMAHEIDHHEIKHYAYFMVKHTHGYLFTASING*	MDIKKIIEEKCNIVVDSIKLIGEGYDSKAYIVNNEYVFKIKFSANKKKGYEKEKAIYDFLNKKLNTNIKIPNIEYSYISEELSILGYKEIKGTFLTPEIYFALSKEKQELLKQDIAMFLRQMHDLDYSEISSYTIDNKQNVLEEYQLLKETIYDSLTDIEKQYVEEFMQRLNSTTIFDGKKCLCHNDFSCNHLLLDDENRLCGVIDFGDSGIIDEYCDFIYLLEDSEEEIGVSFGEDILRLYGNIDISKAKEYQDVVEQYYPIETIVYGIKNNRPDFIEKGRKEIYIRTRKDEKLRK	15.82	gnl|BL_ORD_ID|2431|hsp_num:0	2837
k127_458426_3	Loose	600	29.6462	Bla1	38.1	3000090	protein homolog model	penam	antibiotic inactivation	class A Bacillus anthracis Bla beta-lactamase	MGCFWFFDGIEWNEAICCSNPSARNLGFFDRFSTYSKKWSTTIVVSHILDIHTYIIIHAYRACGISSILYLASKPLINLDAHPGSIYVHILPDHQISNLSQCSNQNLTLEGGAPQLQFGEKKKHELSTRNPDFAALENNFDNDLGHDMVIWPLVSWLAVKSTKWMSYPPVN*	MIVLKNKKMLKIGMCVGILGLSITSLVTFTGGALQVEAKEKTGQVKHKNQATHKEFSQLEKKFDARLGVYAIDTGTNQTIAYRPNERFAFASTYKALAAGVLLQQNSTKKLDEVITYTKEDLVDYSPVTEKHVDTGMTLGEIAEAAVRYSDNTAGNILFHKIGGPKGYEKALRQMGDRVTMSDRFETELNEAIPGDIRDTSTAKAIATNLKAFTAGNALPNHKRNILTKWMKGNATGDKLIRAGVPTNWVVADKSGAGSYGTRNDIAIVWPPNRAPIIIAILSSKDEKGATYDNQLIAEAAEVIVNAFR	55.66	gnl|BL_ORD_ID|1345|hsp_num:0	1338
k127_458426_4	Loose	450	25.0238	rmtA	21.52	3000859	protein homolog model	aminoglycoside antibiotic	antibiotic target alteration	16S rRNA methyltransferase (G1405)	MGPWGEQTDRICVNGWNMNLHCAYKHMCVYSHMFDGCSLQPNSMHMNDLGTAWSKTLKWHLTLMAQTKAFKKAKKKTFQFQLRSKSFEARHLPTRNSWLVNTALNIPEPCVRMFTKMCFPRTMVPPMPKNPQAETRLRFPMREVAVADRLRHFLRCTKLGGPAYPAW*	MSFDDALASILSSKKYRSLCPDTVRRILDQEWGRHKSPKLAVEATRTRLHGICGAYVTPESLKAAAAALSVGDVQKALSLHASTKERLAELDCLYDFIFSGGVPHRVLDIACGLNPLALFIRDITSVWACDIHQGLGDVITPFAHHQGLDFTFALQDVMCTPPTETGDLALVFKLLPLLEREQAGAAMALLQALATPRIAVSFPTRSLGGRGKGMEANYSAWFEGALPDEFEIEDTKTIGIELVYMIKRNK	66.93	gnl|BL_ORD_ID|1709|hsp_num:0	1854
k127_458469_1	Loose	400	23.0978	kdpE	31.58	3003841	protein homolog model	aminoglycoside antibiotic	antibiotic efflux	kdpDE	PICDRSPRRVAPCLQLPKQVAATRRCTRAAVISDEEGCELVFKLLVLLMMLLDNEEYKHVERKHMERQWGSRREERETYYTILMELSL*	MTNVLIVEDEQAIRRFLRTALEGDGMRVFEAETLQRGLLEAATRKPDLIILDLGLPDGDGIEFIRDLRQWSAVPVIVLSARSEESDKIAALDAGADDYLSKPFGIGELQARLRVALRRHSATTAPDPLVKFSDVTVDLAARVIHRGEEEVHLTPIEFRLLAVLLNNAGKVLTQRQLLNQVWGPNAVEHSHYLRIYMGHLRQKLEQDPARPRHFITETGIGYRFML	39.56	gnl|BL_ORD_ID|2103|hsp_num:0	2331
k127_458474_2	Loose	1400	38.891	IreK	32.26	3007678	protein homolog model	cephalosporin	reduced permeability to antibiotic	Serine/threonine kinases	MDEYGWFGGTPHFRQPPYGKDMRKWVSMQSMSQSAHGQWSALFMEMIWDVPRFMEPCAAWQSSSDETSFSTIQWNGTEVFIQIAEGLKYIHSQVGFRWGLGLLKWLEGDCPKEITAAQDIVYRDLKPENILVDPGRIRCGVALWCLKMLQPGNHWGALGYSGPESFKTRFAGDQTVRLWTFQAHQWWIQHRAHKGILDCTAGWFGFGATGTPSVQHGPFLKHWGGHPAVLGTWGWMILVETEKQTWVAASKNQIVCPRKRLLEILESFEYLAT*	MIEIGKKLNGRYHIIGSIGSGGMANVYLAHDLILDRDVAVKVLRFDFQNDQAAIRRFQREALAATELVHPNIVSVYDVGEEDGLQYLVMEYVKGMDLKRYIQTHFPITYSTVVDITQQILSAVAMAHEHRIIHRDLKPQNILIDEHGTVKITDFGIAIALSETSITQTNTMLGSVHYLSPEQARGSMATNQSDIYAVGIILYEMLTGNVPFDGESAVTIALKHFQEEIPSVKMFDPGIPQSLENVVRHATAKDPSDRYKTANEMAEDLYTSLSASRLNEPAWEPTALLGETKVLTPIPEDIAEPEETTPVEVPEDIADDILAEQPPKKNRKKLWIGLAIAALIALAIGGLAFAMSGGKDVEVPDVTNETKADASQALQSAGLKVDSETKKIPDDKIEEGKVVKTDPEAKSSVKKGRSVTLYISSGTEKIEMADYTNESYESAVEALKKLGFSEDQITTKKEYSDSVSTDSIIKQKPAAGKKVDPKKDKVTLTVSEGPEAVTLPSYAGYSYENAVIALKQLGISDSQITRVDQASDTVEPGLVITQDPAPGGTVTPKNGQVTLYVSKGSDKVTLSDYSGISYDNAVSRLIALGIPESQIKRVDEESDKVEKDTVISQEPASGTAVDPKNDTITLHVSKGSDSVTVPDISGYSPKAAEDSINNAGLKINEQGLSGSGDGQVVERTSPSAGSKVKKGDAVTVYYSKANDSKSTTSESSTSN	38.16	gnl|BL_ORD_ID|5001|hsp_num:0	6005
k127_458474_3	Loose	250	27.335	FosM3	22.95	3007099	protein homolog model	phosphonic acid antibiotic	antibiotic inactivation	fosfomycin thiol transferase	MAFLPSNYWLCRDLSENTASQIQWTSMLDFFVLVHIKSPFIEVNPHFQTQSYPVFIGYIIIFEAWIPVLVRVSLHVWWSVVSLHLFFLYRKSLLQLRIRCQESAYQGGRSRWLVLSRQSSVPKNAHTQRYIMIIAILLWRSIFYLLWLLLSLYIVVISSAKSLFMLSLHIILPYIYYLFLSTIYMGALFLQCLQWSDIAEVADLLFHGLSDTVEGVGTHQHDIQHLGNPKKTERTAHDTSVDLLDAFVAHVPSF*	MVKIKGLNHLLFSVSNLEESIEFYRNVFDAKLLVKGRSTAYFDVNGIWLALNEEKDIPRNEINQSYTHIAFSIEETEFDGIYHKLKELNVNILSGRPRDQKDKKSIYFTDLDGHKFEFHTGTLQDRLDYYKEEKKHMEFYNE	179.58	gnl|BL_ORD_ID|4772|hsp_num:0	5774
k127_458474_4	Loose	350	21.1718	vanI	36.84	3003723	protein homolog model	glycopeptide antibiotic	antibiotic target alteration	glycopeptide resistance gene cluster; Van ligase	MENHPFEYVNRSKLAMASIAVSVYRISPEVNKMEHIPIELTFPEMDGGKIWTNATNIWW*	MTKLKIAIIFGGCSEEHPVSVKSAGEVAKNLDPEKYEPFYIGITKDGVWQLCHYPEVNWEKGSCRPAILSPDRSVQGLLVLEQGQYQRIPLDLVFPVLHGKFGEDGAMQGLLELSGIPYVGCDIPSSALCMDKSLAYIVAGKAGIATPKFRTVTVKETIDAERLTYPVYVKPARSGSSFGVTKVCRQEELLNAVEIASQYDSKVLIEETVIGTEIGCAIFGNDLDLIAGEVDQIRLSHGFFRIHQENEPEKGSENSTLIVPAGISAEARSRVQETAKAIYRALGCRGLARVDMFLKEDGTVILNEVNTLPGMTSYSRFPRMMAAAGLPFAEVIDRLVSLALKGKTGTN	17.24	gnl|BL_ORD_ID|2043|hsp_num:0	2241
k127_458474_7	Loose	1000	25.409	tva(A)	28.38	3004730	protein homolog model	pleuromutilin antibiotic	antibiotic target protection	Miscellaneous ABC-F subfamily ATP-binding cassette ribosomal protection proteins	MVLRQAQVKLWHLRADAWCCRTIGLRQAIDGMAVFREIQWIGLRENRKPWFLPLNMGLWAWIFPHQSIEKWEKMEKYRVAAWCNACKAIIVNHPQNFLFYRCYEPSTYGWFMALLYHCACIMRAMDWFNFNYPQLRHRQTKEEVPMPSSPLSPKSEAGARASVPSNTRWRQLTQTLLMLGEWWNEMTVIL*	MFIKFNKVSFSYDSSDNILNDVSFHIDNSCTAIVGENGCGKTTLAKLITGILKPNSGSIEYSNKNIITAYCDQECINLPDNAENLFYDDSSYSGYLTSIFKIDYNYLYRFDTLSFGERKRLQIASALYSNPDILVLDEPTNHIDIECKDILINVIKRLDCIVIIISHDIDFLDELVEKCIFIRNGNCKIRIGNYTQCRGYEKDEEDYNFSLYEESRKKAKILENRYKKLQNESDAKKSKCGSKRHIDKKDHDAKGKIDAARLAGKDSRLATKAKQAKSLYNNTVMEMESLYTKKREVMDMEFIGERYKGKFLFYLEAGETKINSIVLRHPELIVKKDSRIGIEGVNGAGKTSLLNYIIETMYDNSIDKEKIIYIPQDIDRESWNNTFNNIKALDHESLGFLMSFVNRLGSNAKSVINSLNHSPGEMRKIMLGMAVIKKPYIIMLDEPTNHLDIDSIERLEEALISFNCALIIVSHNRNFIKNAVNTLWSIKIEYNYSILDIKNTI	37.82	gnl|BL_ORD_ID|2257|hsp_num:0	3484
k127_458474_8	Loose	500	28.8758	OXA-614	30.86	3005835	protein homolog model	penam	antibiotic inactivation	OXA beta-lactamase; OXA-184-like beta-lactamase	MARTNGVRVCQTQALGPKGILAGRPSWRACHPSQLPNPGPPRLAERPGLLLLALGLNIKQGLDAKLSSLQPFWEFLGHIFGWIVCVCLINSWFHTWTNQLVGNKSCRSAGWCNHRWQSANQITISRRQTNNFITFHGVLASKEVPDNATSYTIQISFLLVLSREWMGMGESSIVIIII*	MRNFIVFILFLNIAIGEDKILGNFFKDCNTSGTFIVFDGKNYASNDFQRAKQTFSPASTFKIFNALIALDNGVVRDTKEIFYHYKGEKVFLPSWKQDASLSSAIKRSQVPAFKELARKIGLKTMQEGLNKLSYGNTKISKIDTFWLDNSLQISAKNQADLLFKLSQNSLPFSKKSQEEVKEIILFKEDKIQKIYAKTGFNDNINLAWIVGFVKTENKILSFALNVDIKDIKNIKIREELLNKYLANFSNNNRIKSFY	69.65	gnl|BL_ORD_ID|3862|hsp_num:0	4940
k127_458474_9	Loose	450	20.7866	23S rRNA (adenine(2058)-N(6))-methyltransferase Erm(A)	47.62	3005099	protein homolog model	macrolide antibiotic; lincosamide antibiotic; streptogramin antibiotic	antibiotic target alteration	Erm 23S ribosomal RNA methyltransferase	MKGHHQLITHLGLHVQNHVEAKPLQRYSNVIKRPKIIEQFSGVKLTPTSVGVQIL*	MKQKNPKNTQNFITSKKHVKEILKYTNINKQDKIIEIGSGKGHFTKELVEMSQRVNAIEIDEGLCHATKKAVEPFQNIKVIHEDILKFSFPKNTDYKIFGNIPYNISTDIVKKIAFDSQAKYSYLIVERGFAKRLQNTQRALGLLLMVEMDIKILKKVPRAYFHPKPNVDSVLIVLERHKPFILKKDYKKYRFFVYKWVNREYHVLFTKNQLRQVLKHANVTDLDKLSNEQFLSVFNSYKLFQ	23.05	gnl|BL_ORD_ID|2821|hsp_num:0	3831
k127_458474_10	Loose	1650	24.6386	Listeria monocytogenes mprF	34.21	3003770	protein homolog model	peptide antibiotic	antibiotic target alteration	defensin resistant mprF	MPVLHEPLGHLGSPWEHHGQVFDTPGQPGLYVGDLITKIDEAPLRGDYDEALGIPGWNMVKHLQLPWWIRFLTSQVVMLWYVMGVGRVFWLKSWETHTHIYIIYIECDVDFQQWRIAAVTQIIRVVLIYIYLSTFPAHDQRNVAEKIGCSFPAGGEYLWAQFPRWSSPDHQERVLNILQWCFLRWRKWCLFHMVLPDSLPPTNSNRLH*	MKEKLMQAYAWFQKNSTVVKIVFITFVMAFVIFEIINIATGIDYPSLKENLTSQSPEQIFIMFIVGLIAVTPMLLYDYVIVKLLPGKFSPSHVIASGWITNTFTNIGGFGGVLGASLRASFYGKNASHKEILLAISKIALFLVSGLSIYCLVSLATLLIPGFADHFVNYWPWLLAGGLYFPILFTITKWKSKSLFVDLPIKRELTLIIASLLEWGFAFGCFAIIGTLMGEPVDIFKVFPLFVIASVIGIASMVPGGVGTFDVVMILGLSQLGVSQELALAWMLFYRIFYYIIPFVVGLLFFVQKAGKKVNDFLEGLPLLFLQKVAHRFLVIFVYGSGLLLILSSAVPNAIYHVPFLYKIMPFNFLFTSQITIVAFGFLLLGLARGIECKTKKAYIITVIVLGCAIFNTLARVFSMKQAIFLGIVLLCLFLARNEFYREKLVYTWSKVIIDSIIFIVCLAGYIVIGIYNSPNIKHSKEIPDYLRIASEHLWLVGFVGVFIAVVSLVIIYIYLSTTKEKLGSPFEAVKVREHLAKWGGNEVSHTMFLRDKLLFWAAEGEVLFSYRIIADKMVIMGEPTGNMDKMEAAIEEVMMNADRFGYRPVFYEVRGTMIPYLHDHGFDFIKLGEEGFVDVQNFTMSGKKKKGERALMNKLEREGYTFEIIEPPFNHDTWTTLRAVSDEWLDGREEKGFSLGFFDTYYLEQAPIAIAKNGEGTIVGFASMMPSYTDEMTSIDLMRYSKEAPSGIMDFLFINLFEKAKEDGFQTFNAGMAPLANVGESKYAFLGERLAGLVYRYSQGFYGFKGLRNFKSKYVTEWEQKFVAFRKRSSIAFTMLQLMILVGKKRPLANSQVVLDFPLEEETKKPDSE	24.16	gnl|BL_ORD_ID|2055|hsp_num:0	2279
k127_458478_2	Loose	600	23.483	SME-3	27.78	3002381	protein homolog model	carbapenem	antibiotic inactivation	SME beta-lactamase	MIQEPPFSSTPITWPGHHGRVQVSSAENRRDDRHNDRDDSDECRMPRHGGGAGSQEAKDSLHVLLVEKLRSWWRCGF*	MSNKVNFKTASFLFSVCLALSAFNAHANKSDAAAKQIKKLEEDFDGRIGVFAIDTGSGNTFGYRSDERFPLCSSFKGFLAAAVLERVQQKKLDINQKVKYESRDLEYYSPITTKYKGSGMTLGDMASAALQYSDNGATNIIMERFLGGPEGMTKFMRSIGDNEFRLDRWELELNTAIPGDKRDTSTPKAVANSLNKLALGNVLNAKVKAIYQNWLKGNTTGDARIRASVPADWVVGDKTGSCGAYGTANDYAVIWPKNRAPLIVSIYTTRKSKDDKHSDKTIAEASRIAIQAID	26.53	gnl|BL_ORD_ID|1388|hsp_num:0	1512
k127_458478_3	Loose	450	25.7942	aadA9	29.09	3002609	protein homolog model	aminoglycoside antibiotic	antibiotic inactivation	ANT(3'')	MFHGLPWRGALRPALSFGRPALKIFLRQDLVEVTKARFCVDLASKVGNLQKYAYSMVIYTVYI*	MLWSSNDVTQQGSRPKTKLDMMSNSIHTGISRQLSQARDVIKRHLASTLKAIHLYGSAIDGGLKPYSDIDLLVTVDARLDEATRRSLMLDFLNISAPPCESSILRPLEVTVVACNEVVPWRYPARRELQFGEWLREDILEGVFEPAALDADLAILITKARQHSIALVGPVAQKVFMPVPEHDFLQVLSDTLKLWNTHEDWENEERNIVLTLARIWYSTETGGIVPKDVAAEWVLERLPAEHKPILVEARQAYLGLCKDSLALRADETSAFIGYAKSAVADLLEKRKSQTSHICDGAKNV	21.4	gnl|BL_ORD_ID|290|hsp_num:0	323
k127_458478_6	Loose	600	25.0238	clbC	43.48	3002816	protein homolog model	lincosamide antibiotic; streptogramin antibiotic; streptogramin A antibiotic; oxazolidinone antibiotic; phenicol antibiotic; pleuromutilin antibiotic	antibiotic target alteration	Cfr 23S ribosomal RNA methyltransferase	MLVGNIRVPERWPNRETIPSRHSCENPWRMVGKMMLELWQNYGLKYIVAKLSGWWFQPLWKIWKSVGSIIPNIWKNKINVPNHQPVMVMVESSWKPPLTIGDSSRLHTWAHSLGISWQTLADQISVRFAPLHGLFEIGTSSIHGDGTWMILDTTHKRQGKTYFWYWCKTVKHSPEHNQESTNRPISGSYPTHEASQSVTRWLLFAPFAWEATSQKRATSYSQQKPGL*	MKVVNHATKYERLKHFLNALNEPTYRYKQITEAIFKHRIGAFNKMTTLPKALRESLINEFGPSILTVEPVLETTSQQVTKVLLKVAGNNQVEAVRMHYEAGWESFCISSQCGCGLGCTFCSTGAIGLKQNLSADEMTDQLLYFYLKGHSLDSVSFMGMGEALANVRIFDALNVLVDRQLFALSPRRITVSTVGIIPNIQRMTSSFPQMNLTFSLHSPFHDQRSELMPINNKYPLDQVMNVLDQHIHETGRKVYIAYVMLRGVNDSEKHAEALVKRILNNRYPHLYHVNLIRYNPTVGTPENYGQTIEEKLQTFYRVVKSARIPVTIRSQFGREIDAACGQLYGQYQAKKR	65.14	gnl|BL_ORD_ID|1509|hsp_num:0	1642
k127_458478_7	Loose	400	23.0978	ErmY	15.91	3002825	protein homolog model	macrolide antibiotic; lincosamide antibiotic; streptogramin antibiotic	antibiotic target alteration	Erm 23S ribosomal RNA methyltransferase	MQVYTPKNDVRTQYTDPTSLNSYTLVWSLHQWGSLSAQPEFVQKMGCTEVSDIRKR*	MNKKDIKFSQNFITSKRHINKIMSNLELNRNDNVFEIGSGKGHFTLELVQKCNYVTVIEIDSNLCIQTQNKVTNYDNFRIINKDILQFKFPNNKAYKIYGNIPYYISTDIVRKIVFESEATVSYLIVEEGFAKRLLNTNRSLALLLMTEVDISILSKIPKEYFHPKPKINSSLIILKRHPSKISYKDKKMYNNFVMKWVNQEYSKLFTKNQFNKALNYAKIKDLKNINFEQFLSVFNSYKLFNN	23.36	gnl|BL_ORD_ID|1654|hsp_num:0	1797
k127_458478_8	Loose	200	30.4166	vanT gene in vanE cluster	35	3002971	protein homolog model	glycopeptide antibiotic	antibiotic target alteration	glycopeptide resistance gene cluster; vanT	MTPKLSYELTNNFSESVWAKGSSNSGGPLYIFTSSHLHIFTSTHAIFTYSHLHIFTSSHLHIFTYHLRISSPLHIFWSSHLHISSSHIHILSSHIIFASSHLHIPFSRLHIFASSHLTLTSSHLLSLSPSFSFLSWGRGRCWRGATKWLPFRTKWWSIVKNWSNIAILGVPVFVCKRVCKCVCVCNNLCVCV*	MKHRANGIDLFRIFAATMVVAIHTFPFQSIAPFLDEVITLTVFRVAVPFFFMITGYFLLGRLSLNFSYNNNQRVKKYLYKIGMIYLYSILLYFPLSLLNGTISLKMNILLLLKVFIFDGTFYHLWYFPASIIGTILVTLLLRSIGFKLTVAFSTCLYLVGLGGDSWYGITNQVPLLNKLYTFIFSWSDYTRSGVFFTPVFLCLGIFAYRVSKKLTASKILNLLFYVFIIGMTFESIFLHRFTNVKHDSMYLLLPSCALILFLMLLNWQPKLKVKESADLTLLVYILHPLVIVIVHSISKYIPILKNSLLNFLLVVVCSFILAQLLLNLKRKLRVSKQKIPFERASKEISASAIHHNINEIRKIIPKNTNIMGVVKANAYGCGMVEVAYELEKIGISFFCVATIEEAIALRKSGNQGDILILGYTHPNRINDIKKYNLIQSIVSEEHGKVLNLKKIPIRCHLQVDTGMHRLGVTPNVTIIQQMYLFSNLKIEGIYSHLGSSDSLEQESIARTNTQIFLFNNILSDLEQMGISYGYTHIQSSYGILNYPELSFDFVRIGILCYGFLSDYNSPTKIPIDLQPIVKVKASLITERIVEAGEYVGYGLGAKVEKRTRIGVVSIGYADGIPRALSNAKLTLEFKGQSIKQIGNICMDMMLVDLSEVEDISLNDELIVLPNISKIADEEQTITNELLSRLGSRLGTELN	27.49	gnl|BL_ORD_ID|4672|hsp_num:0	1308
k127_458478_9	Loose	275	20.4014	AAC(6')-Ig	30	3002554	protein homolog model	aminoglycoside antibiotic	antibiotic inactivation	AAC(6')	MRETKAFLWNQSEATKWSEAMEIDGEAFAANMKTQMFGFT*	MNIKPASEASLKDWLELRNKLWSDSEASHLQEMHQLLAEKYALQLLAYSDHQAIAMLEASIRFEYVNGTETSPVGFLEGIYVLPAHRRSGVATMLIRQAEVWAKQFSCTEFASDAALDNVISHAMHRSLGFQETEKVVYFSKKID	28.28	gnl|BL_ORD_ID|1014|hsp_num:0	1111
k127_458478_10	Loose	400	25.0238	salB	32.73	3007026	protein homolog model	lincosamide antibiotic; streptogramin antibiotic; streptogramin A antibiotic; pleuromutilin antibiotic	antibiotic target protection	sal-type ABC-F protein	MKKHGADIEERKKKLKEEEKEDERKKTQEEALRRHRKIRQCGEAFTRRSFYTQNPLHTEPFTHRTLYTQTPLHTGTFTHRGFYTQALVDVSHTDAHTQKLLHTDALHTEAFTHRSFCTQTLLHTDAFTDGYRHCIFQINWHHSKPIILQSHGSCKAIWCLAWHYLGNAAGTTACVWMSVKSNFMFTKVQLLSWVMTTFAATTSSTKLRHGRS*	MLFLFEEKPLEIENKQLIKRLSFHIEDHEHLALIGVNGIGKSTLLHHIHKNELIDTAMMEQDLSKHDDIDVMDYVMSAYPKLVELRKDLSDIDSLNSYIELDGYNVENNIIIEGNKLGLSSTHFEQKIGTLSGGEQTKVSFLKVILSDAPLLLIDEPTNHMDKEMKVWLIKAFKSEQRAILFVSHDREFLNETPDAILELTKDGATRYSGHYDDYKNQKDIEIETEKLKYEKEQKEQKAIEESIKKYKEWYQRAAQKASVRSPYAQKQLSKLAKRFKSKEHQLNRKLEESKSDNPLEENKSFSIENNEFKSHYLVRFENVSFSYKSREIFKDTYFEIKRNQTVIIEGKNGSGKSTLIQLILGNLLPMSGAVKKHPDLDIGYFSQDFQNLNPNNSVLEEVMDIENMMITDARTILASFYFDKSRMNDKVRQLSMGEKCRLQFVKLYFSNPHILILDEPTNYFDISMQEKIIQLIQSFNGAVIIVSHDEIFKDEIRDQVWKIENCKLIHENVSINTPIDAESMKDELKILEQYTDERNKETDF	39.37	gnl|BL_ORD_ID|4718|hsp_num:0	5737
k127_458478_12	Loose	500	21.9422	RSA1-1	33.33	3004444	protein homolog model	carbapenem; cephalosporin	antibiotic inactivation	RSA beta-lactamase	MENNPAMFQTTKQMLGLVNPQSSDQLHGFGRLDYIGLYSPLPSGYVKIAIENNYDIYIVDLPIQNGDYLWLC*	MGMQLARSTILTVLLCLPIAVTATTKEEIQKIERQRNLTVGIALVDDGGTLLFGHRETQRFAMCSTFKLPLAAATLKQIESGKWSAAERLSYSAGQLDAYAPAAKRYLPTGYITVAEANQASVQLSDNTAANLLLDKLGGPSQLTSMFRSLGDSVSRLDRREPDLNTNVSGDPRDTTTPGAMARIVAKLVYGNYLSTAGREQLQRLLIGNNTGDSRIRAGIASGWTTGDKTGSCPNGGRNDAAFLVSPDGRRFALTVYLNAPSLDDKARNEVVATVARLAVESIR	25.61	gnl|BL_ORD_ID|5000|hsp_num:0	2884
k127_458478_14	Loose	350	24.6386	vanI	33.33	3003723	protein homolog model	glycopeptide antibiotic	antibiotic target alteration	glycopeptide resistance gene cluster; Van ligase	MENRACSRATFWKWGLGRVAWGNNFHVTGNLKWCYARVTSWLGVWVVWGGAITFMLLAISSDATLGLRHGLGFGCGVGWGNNVDVTCNLKSMARQTLGRLKRLMQKWKTIIISKPQNPVNTMKSLQHYSIFPGKIHRNMTYKMRTMPQCQTLFFHNVLNR*	MTKLKIAIIFGGCSEEHPVSVKSAGEVAKNLDPEKYEPFYIGITKDGVWQLCHYPEVNWEKGSCRPAILSPDRSVQGLLVLEQGQYQRIPLDLVFPVLHGKFGEDGAMQGLLELSGIPYVGCDIPSSALCMDKSLAYIVAGKAGIATPKFRTVTVKETIDAERLTYPVYVKPARSGSSFGVTKVCRQEELLNAVEIASQYDSKVLIEETVIGTEIGCAIFGNDLDLIAGEVDQIRLSHGFFRIHQENEPEKGSENSTLIVPAGISAEARSRVQETAKAIYRALGCRGLARVDMFLKEDGTVILNEVNTLPGMTSYSRFPRMMAAAGLPFAEVIDRLVSLALKGKTGTN	46.26	gnl|BL_ORD_ID|2043|hsp_num:0	2241
k127_458478_15	Loose	900	22.3274	lsaD	50	3005121	protein homolog model	lincosamide antibiotic; streptogramin antibiotic; streptogramin A antibiotic; pleuromutilin antibiotic	antibiotic target protection	lsa-type ABC-F protein	MLMKTSYASQAKHSNYFVDEAAQSQRGPGTSPVRSQMEPKDFFGLPNQPHDTYTILYLYILIPYYSNMTCVFA*	MSNIKINNLTFGYTDQLIFDNVNINIDDQWKLGLVGRNGRGKTTLLKILLGEVDVHLEIKTNKSFVYFPQTINDKDQLTLFVLQELADFEQWELERELTLMGVDLDTLWRPFNSLSGGEQTKTLLALLFLDEHNYPLIDEPTNHLDKASREKVAAYLSEKKGYILISHDRNFLNKTTDHTLAIERADLQVYAGNFAIYEEEKRLRDLTEKAQDDKLRKEIGRLKQTAREKEAWSRNLEATKSRKKRGFDSETKRVDKGFIGRKAANMMQKSKNLEKRMKEDIADKELLLKNWEEVPGLEMSVLESHQKRLLTVENLAAGFEDFLFEPVSFTLEQGQVLALTGENGRGKSSLMKVLTGEFTGRYVGTFELAHNLVISEVRQLADNRGFLNEFAKKENLELELFLNNLRKLGVERKVFEQKIENMSQGQQRKVELARALSQPAHIYLWDEPLNYLDVFNQEQIIQMIKRSKPSMLVIEHDQYFVDQVADAQIELIKSSV	14.89	gnl|BL_ORD_ID|4766|hsp_num:0	3847
k127_458478_16	Loose	1650	21.9422	Streptococcus agalactiae mprF	30	3003774	protein homolog model	peptide antibiotic	antibiotic target alteration	defensin resistant mprF	MLLLLAKKTATIIGQIMIFAENLSGLLAESLLTLSPNVDENILRFPG*	MLKKLIEKVKSLTSVIKIVFFISVLVLIIVEMIHLKRTISVEQLKSVFGQLSPMNLFLIILVGVIAVLPTTGYDFVLNGLLRTDKSKRYILQTSWCINTFNNLSGFGGLIDIGLRMAFYGKKGQEKSDLREVTRFLPYLISGLSFISVIALIMSHIFHAKASVDYYYLVLIGASMYFPVIYWISGHKGSHYFGDMPSSTRIKLGVVSFFEWGCAAAAFIIIGYLMGIHLPVYKILPLFCIGCAVGIVSLIPGGLGSFELVLFTGFAAEGLPKETVVAWLLLYRLAYYIIPFFAGIYFFIHYLGSQINQRYENVPKELVSTVLQTMVSHLMRILGAFLIFSTAFFENITYIMWLQKLGLDPLQEQMLWQFPGLLLGVCFILLARTIDQKVKNAFPIAIIWITLTLFYLNLGHISWRLSFWFILLLLGLLVIKPTLYKKQFIYSWEERIKDGIIIVSLMGVLFYIAGLLFPIRAHITGGSIERLHYIIAWEPIALATLILTLVYLCLVKILQGKSCQIGDVFNVDRYKKLLQAYGGSSDSGLAFLNDKRLYWYQKNGEDCVAFQFVIVNNKCLIMGEPAGDDTYIREAIESFIDDADKLDYDLVFYSIGQKLTLLLHEYGFDFMKVGEDALVNLETFTLKGNKYKPFRNALNRVEKDGFYFEVVQSPHSQELLNSLEEISNTWLEGRPEKGFSLGYFNKDYFQQAPIALVKNAEHEVVAFANIMPNYEKSIISIDLMRHDKQKIPNGVMDFLFLSLFSYYQEKGYHYFDLGMAPLSGVGRVETSFAKERMAYLVYHFGSHFYSFNGLHKYKKKFTPLWSERYISCSRSSWLICAICALLMEDSKIKIVK	5.67	gnl|BL_ORD_ID|2058|hsp_num:0	2283
k127_458478_18	Loose	475	23.8682	IMP-55	37.74	3004494	protein homolog model	carbapenem; cephalosporin; cephamycin; penam; penem	antibiotic inactivation	IMP beta-lactamase	MRDFTNKDSKDRGKAGISSDIHSDTMGYIMVIHNYHWIHWRTIFPTPHFLSSCAMSVDFRNMLDWPPMYVKWEHFGLHFGAFRQTYRGSYNSGMWWNQWQTMLLFLWRCSADFRQDNQWYSQLSWTHSAVALDSQLQAQLHNSFFKIFKPCQPMRTSAWGFSLQGASC*	MSKLSVFFIFLICSIATAAESLPDLKIEKLEEGVYVHTSFKEVNGWGVVPKHGLVVLVNAEAYLIDTPFTAKDTEKLVTWFVERGYKIKGSISSHFHSDSTGGIEWLNSRSIPTYASELTNELLKKDGKVQATNSFSGVNYWLVKNKIEVFYPGPGHTPDNVVVWLPERKIFFGGCFIKPYGLGKLGDANIEAWPKSAKLLKSKYGKAKLVVPSHSEVGDASLLKLTLEQAVKGLNESKKPSKPSN	68.7	gnl|BL_ORD_ID|2641|hsp_num:0	3014
k127_458487_1	Loose	2000	22.7126	adeJ	33.33	3000781	protein homolog model	macrolide antibiotic; fluoroquinolone antibiotic; lincosamide antibiotic; carbapenem; cephalosporin; tetracycline antibiotic; rifamycin antibiotic; diaminopyrimidine antibiotic; phenicol antibiotic; penem	antibiotic efflux	resistance-nodulation-cell division (RND) antibiotic efflux pump	KIEPKAPDKTPQHEINKTAVIIGLAGLSALLFMAWR*	MAQFFIHRPIFAWVIALVIMLAGILTLTKMPIAQYPTIAPPTVTIAATYPGASAETVENTVTQIIEQQMNGLDGLRYISSNSAGNGQASIQLNFEQGVDPDIAQVQVQNKLQSATALLPEDVQRQGVTVTKSGASFLQVIAFYSPDNNLSDSDIKDYVNSSIKEPLSRVAGVGEVQVFGGSYAMRIWLDPAKLTSYQLTPSDIATALQAQNSQVAVGQLGGAPAVQGQVLNATVNAQSLLQTPEQFKNIFLKNTASGAEVRLKDVARVELGSDNYQFDSKFNGKPAAGLAIKIATGANALDTAEAVEQRLSELRKNYPTGLADKLAYDTTPFIRLSIESVVHTLIEAVILVFIVMFLFLQNWRATIIPTLAVPVVVLGTFAVINIFGFSINTLTMFAMVLAIGLLVDDAIVVVENVERVMSEDHTDPVTATSRSMQQISGALVGITSVLTAVFVPMAFFGGTTGVIYRQFSITLVTAMVLSLIVALTFTPALCATILKQHDPNKEPSNNIFARFFRSFNNGFDRMSHSYQNGVSRMLKGKIFSGVLYAVVVALLVFLFQKLPSSFLPEEDQGVVMTLVQLPPNATLDRTGKVIDTMTNFFMNEKDTVESIFTVSGFSFTGVGQNAGIGFVKLKDWSKRTTPETQIGSLIQRGMALNMIIKDASYVMPLQLPAMPELGVTAGFNLQLKDSSGQGHEKLIAARNTILGLASQDKRLVGVRPNGQEDTPQYQINVDQAQAGAMGVSIAEINNTMRIAWGGSYINDFVDRGRVKKVYVQGDAGSRMMPEDLNKWYVRNNKGEMVPFSAFATGEWTYGSPRLERYNGVSSVNIQGTPAPGVSSGDAMKAMEEIIGKLPSMGLQGFDYEWTGLSLEERESGAQAPFLYALSLLIVFLCLAALYESWSIPFSVLLVVPLGVIGAIVLTYLGMIIKGDPNLSNNIYFQVAIIAVIGLSAKNAILIVEFAKELQEKGEDLLDATLHAAKMRLRPIIMTTLAFGFGVLPLALSTGAGAGSQHSVGFGVLGGVLSATFLGIFFIPVFYVWIRSMFKYKPKTINTQEHKS	3.5	gnl|BL_ORD_ID|573|hsp_num:0	630
k127_458487_2	Loose	1900	29.6462	MexW	56.52	3003031	protein homolog model	macrolide antibiotic; fluoroquinolone antibiotic; tetracycline antibiotic; phenicol antibiotic; disinfecting agents and antiseptics	antibiotic efflux	resistance-nodulation-cell division (RND) antibiotic efflux pump	MEDLKEQEGELQRQNEEDQAIIQDENASPSDVQAARDRVEERNGQLARLQTQIAERERTRPLLERVKEIFKKYGTVTAIFLAAGATI*	MAFTDPFIRRPVLASVVSLLIVLLGMQAFSKLVIREYPQMENALITVTTLYAGANAETIQGYITQPLQQSLASAEGIDYMTSVSRQNYSTISIYARIGANTDRLVTELLAKSNEVKSQLPPDAEDPVLQKEAADASALMYISFYSEQMNNPQITDYLSRVIQPKLATLPGIAEAEILGNQVFAMRLWLDPVKMAAFGVTAGEINQAVQQYNFLAAAGEVKGQLVVTSVNASTDLKSPQAFAAIPVKTDGDRRVLMGDVARVELGAASYDAISSFNGIPSVYIGIKGTPSANPLDVIKEVRAKMPELEEQLPPNLKVSIAYDATRFIQASIDEVVKTLGEAVLIVIVVVFLFLGAFRSVLIPVVTIPLSMIGVLFFMQAMGYSINLLTLLAMVLAIGLVVDDAIVVVENIHRHIEEGKPPFEAALEGAREIAVPVVSMTITLAAVYAPIGFLTGLTGALFKEFAFTLAGAVIISGIVALTLSPMMCSRLLRHEENPSGLAHRLDLIFEGLKQRYQRALHGTLDTRPVVLVFAVLVLALIPVLLMFTKKELAPEEDQGIVFLMTNSPQTANLDYLNRYTAEFEGIFRSFPEYYSAFQINGYNGVQAGIGGMLLKPWDEREKSQMELLHAVQAKLNEIPGVQIFAFNLPSLPGTGEGLPFQFVLNTANDYESLLQVAQRVKQRASESGKFAFLDLDLAFDKPELVVDIDREKAAQMGVSMQDLGVALASLLGEGEINRFTIDGRSYKVIAQVERPYRDNPGWLGSYYVKSRNGQLVALSTLIETHERARPRQLNQFQQLNSAIISGFPIVSMGEAIETVQQIAREEAPRGFAVDYAGASRQYVQEGSALLVTFGLALAIIFLVLAAQFESFRDPLVIMVTVPLSICGALIPLFLGVSSLNIYTQVGLVTLIGLISKHGILIVEFANQLRHEQGLGRREAIEQAAAIRLRPVLMTTAAMVLGVIPLILATGAGAVSRFDIGIVIATGMSVGTLFTLFVLPCIYTLVARPDAPPGVTQAANAH	8.64	gnl|BL_ORD_ID|2016|hsp_num:0	2208
k127_458487_3	Loose	230	23.483	marA	31.43	3000263	protein homolog model	fluoroquinolone antibiotic; monobactam; carbapenem; cephalosporin; glycylcycline; cephamycin; penam; tetracycline antibiotic; rifamycin antibiotic; phenicol antibiotic; penem; disinfecting agents and antiseptics	antibiotic efflux; reduced permeability to antibiotic	resistance-nodulation-cell division (RND) antibiotic efflux pump; General Bacterial Porin with reduced permeability to beta-lactams	MVLGPRQGETKIVLDDGSGFRKDFLNKTFVKKILGDSAEEIISKNTDSIRKKQKEFEELRKKKAEAEQRLSEQNELVLSLNERLNKEKAKIDQLKDLPEYEEEIKRKKQLANNLEKDLKDAIKERKEREKRVKNWTIKMKRTPALKQVLRKR*	MSRRNTDAITIHSILDWIEDNLESPLSLEKVSERSGYSKWHLQRMFKKETGHSLGQYIRSRKMTEIAQKLKESNEPILYLAERYGFESQQTLTRTFKNYFDVPPHKYRMTNMQGESRFLHPLNHYNS	120.47	gnl|BL_ORD_ID|1769|hsp_num:0	1922
k127_458487_4	Loose	500	25.0238	APH(3'')-Ib	22.37	3002639	protein homolog model	aminoglycoside antibiotic	antibiotic inactivation	APH(3'')	MAEGGGEFGFDEGDTLLGHTDDQDDDDEQEAERTQPFQPGAASTPYHGGETIEMKTRQHEQTGLLESYVKVTDEEFRRRLEALRNRPQDSWMIPESLLCPPIYNKKKSKESKNLSKLGTPTPKLTVWSSNSAIKTR*	MNRTNIFFGESHSDWLPVRGGESGDFVFRRGDGHAFAKIAPASRRGELAGERDRLIWLKGRGVACPEVINWQEEQEGACLVITAIPGVPAADLSGADLLKAWPSMGQQLGAVHSLLVDQCPFERRLSRMFGRAVDVVSRNAVNPDFLPDEDKSTPQLDLLARVERELPVRLDQERTDMVVCHGDPCMPNFMVDPKTLQCTGLIDLGRLGTADRYADLALMIANAEENWAAPDEAERAFAVLFNVLGIEAPDRERLAFYLRLDPLTWG	51.31	gnl|BL_ORD_ID|1687|hsp_num:0	1830
k127_458487_5	Loose	300	24.6386	AAC(3)-Ib	35.9	3002530	protein homolog model	aminoglycoside antibiotic	antibiotic inactivation	AAC(3)	MSVPENLRPSYNEKTLNAMKAERAVKRITFDRTEASPGETLYVLVPKLNENEVLVPGSP	MLWSSNDVTQQGSRPKTKLGGSMSIIATVKIGPDEISAMRAVLDLFGKEFEDIPTYSDRQPTNEYLANLLHSETFIALAAFDRGTAIGGLAAYVLPKFEQARSEIYIYDLAVASSHRRLGVATALISHLKRVAVELGAYVIYVQADYGDDPAVALYTKLGVREDVMHFDIDPRTAT	33.52	gnl|BL_ORD_ID|522|hsp_num:0	575
k127_458490_1	Loose	700	39.2762	ugd	51.72	3003577	protein homolog model	peptide antibiotic	antibiotic target alteration	pmr phosphoethanolamine transferase	MTGVVRHIAALNSWGPPKGPPVKIAVAGLGYVGMANAVLLAQHNSVVAID	MKITISGTGYVGLSNGLLIAQNHEVVALDILPSRVAMLNDRISPIVDKEIQQFLQSDKIHFNATLDKNEAYRDADYVIIATPTDYDPKTNYFNTSSVESVIKDVVEINPYAVMVIKSTVPVGFTAAMHKKYRTENIIFSPEFLREGKALYDNLHPSRIVIGERSERAERFAALLQEGAIKQNIPMLFTDSTEAEAIKLFANTYLAMRVAYFNELDSYAESLGLNSRQIIEGVCLDPRIGNHYNNPSFGYGGYCLPKDTKQLLANYQSVPNNLISAIVDANRTRKDFIADAILSRKPQVVGIYRLIMKSGSDNFRASSIQGIMKRIKAKGVEVIIYEPVMKEDSFFNSRLERDLATFKQQADVIISNRMAEELKDVADKVYTRDLFGSD	12.89	gnl|BL_ORD_ID|892|hsp_num:0	842
k127_458490_2	Loose	550	25.7942	RlmA(II)	28	3001301	protein homolog model	macrolide antibiotic; lincosamide antibiotic	antibiotic target alteration	non-erm 23S ribosomal RNA methyltransferase (G748)	MVFGHSWGSLIARAMATRPNARLDGLALGGVVAQLRGLETTLDHEALAKAMATNPAGPAPESLVAQMFDGCTDRLSEGDGPTGWVARNRDVVADYGKDKFNNFGAQMSTRFLQGFADIYDMANGEGFYAAMPKIPIALFAGSEDPAGNFGTGVQAVAQRLRRDGHDVELHLYDGLRHEVHNEPESRADVESSLVTFVDRVAKRN*	MNTNLKPKLQRFASATAFACPICQENLTLLETNFKCCNRHSFDLAKFGYVNLAPQIKQSANYNKENFQNRQQILEAGFYQAILDAVSDLLASSKTTTTILDIGCGEGFYSRKLQESHSEKTFYAFDISKDSVQIAAKSEPNWAVNWFVGDLARLPIKDANMDILLDIFSPANYGEFRRVLSKDGILIKVIPTENHLKEIRQRVQDQLTNKEYSNQDIKEHFQEHFTILSSQTASLTKTITAEQLQALLSMTPLLFHVDQSKIDWSQLTEITIEAEILVGKAF	72.7	gnl|BL_ORD_ID|2051|hsp_num:0	2274
k127_458490_3	Loose	650	28.4906	MexA	40.48	3000377	protein homolog model	macrolide antibiotic; fluoroquinolone antibiotic; monobactam; carbapenem; cephalosporin; cephamycin; penam; tetracycline antibiotic; peptide antibiotic; aminocoumarin antibiotic; diaminopyrimidine antibiotic; sulfonamide antibiotic; phenicol antibiotic; penem	antibiotic efflux	resistance-nodulation-cell division (RND) antibiotic efflux pump	MALQEIEFTSRNRRDAIQAWAYEPVGTPAAVVQIIHGLGEHSRRYLHMISALLDASFIVVADDHAGHGRTAMQSGQWADAGDNSAEVVISDELTLQQQLTGHPGWSSVTVGVP*	MQRTPAMRVLVPALLVAISALSGCGKSEAPPPAQTPEVGIVTLEAQTVTLNTELPGRTNAFRIAEVRPQVNGIILKRLFKEGSDVKAGQQLYQIDPATYEADYQSAQANLASTQEQAQRYKLLVADQAVSKQQYADANAAYLQSKAAVEQARINLRYTKVLSPISGRIGRSAVTEGALVTNGQANAMATVQQLDPIYVDVTQPSTALLRLRRELASGQLERAGDNAAKVSLKLEDGSQYPLEGRLEFSEVSVDEGTGSVTIRAVFPNPNNELLPGMFVHAQLQEGVKQKAILAPQQGVTRDLKGQATALVVNAQNKVELRVIKADRVIGDKWLVTEGLNAGDKIITEGLQFVQPGVEVKTVPAKNVASAQKADAAPAKTDSKG	29.77	gnl|BL_ORD_ID|437|hsp_num:0	440
k127_458490_4	Loose	300	20.7866	dfrA3	44.44	3003105	protein homolog model	diaminopyrimidine antibiotic	antibiotic target replacement	trimethoprim resistant dihydrofolate reductase dfr	MRGLVSYLLVPRNPSWDFEAVRGNPVR	MLISLIAALAHNNLIGKDNLIPWHLPADLRHFKAVTLGKPVVMGRRTFESIGRPLPGRRNVVVSRNPQWQAEGVEVAPSLDAALALLTDCEEAMIIGGGQLYAEALPRADRLYLTYIDAQLNGDTHFPDYLSLGWQELERSTHPADDKNSYACEFVTLSRQR	16.67	gnl|BL_ORD_ID|469|hsp_num:0	511
k127_458536_1	Loose	260	23.483	FosD	29.27	3004674	protein homolog model	phosphonic acid antibiotic	antibiotic inactivation	fosfomycin thiol transferase	SREWITPMKWLVHTEELCSRSLPLEQNPGAASLPRSSFQLAPYITPAPVRQLTFVGALHGSLVFVTGHFTIMCLVIRPMIASDAGCGLALIQTMQTIVVNIRTTWFARQTQWGLYQNKVTYSLAAIKGQVTVQTTVQCSIIVVMSCSMENT*	MIQSINHICYSVSDLKNSIRFYKNILCGELLVSGKTTAYFNIGGLWVALNEEKDIPRNEVQYSYTHVAFTIDESEFNDWYQWFKENDVNILEGRTRDVRDKQSIYFTDPDGHKLELHTGTLENRLNYYKETKPHMVFYK	109.35	gnl|BL_ORD_ID|2251|hsp_num:0	3373
k127_458581_1	Loose	800	21.9422	adeI	48	3000780	protein homolog model	macrolide antibiotic; fluoroquinolone antibiotic; lincosamide antibiotic; carbapenem; cephalosporin; tetracycline antibiotic; rifamycin antibiotic; diaminopyrimidine antibiotic; phenicol antibiotic; penem	antibiotic efflux	resistance-nodulation-cell division (RND) antibiotic efflux pump	LESKRCETVVKRETAPSSESAQFILAWRSEDSVESAKSSQSEAQPGNGCNAIPEAAQSGGSKKPGARAVSKDT*	MMSAKLWAPALTACALATSIALVGCSKGSDEKQQAAAAQKMPPAEVGVIVAQPQSVEQSVELSGRTSAYQISEVRPQTSGVILKRLFAEGSYVREGQALYELDSRTNRATLENAKASLLQQQANLASLRTKLNRYKQLVSSNAVSKQEYDDLLGQVNVAEAQVAAAKAQVTNANVDLGYSTIRSPISGQSGRSSVTAGALVTANQTDPLVTIQQLDPIYVDINQSSAELLRLRQQLSKGSLNNSNNTKVKLKLEDGSTYPIEGQLAFSDASVNQDTGTITLRAVFSNPNHLLLPGMYTTAQIVQGVVPNAYLIPQAAITRLPTGQAVAMLVNAKGVVESRPVETSGVQGQNWIVTNGLKAGDKVIVDGVAKVKEGQEVSAKPYQAQPANSQGAAPNAAKPAQSGKPQAEQKAASNA	17.79	gnl|BL_ORD_ID|1343|hsp_num:0	1471
k127_458587_1	Loose	2030	20.7866	ceoB	31.43	3003010	protein homolog model	fluoroquinolone antibiotic; aminoglycoside antibiotic	antibiotic efflux	resistance-nodulation-cell division (RND) antibiotic efflux pump	MELLRYEVTGDRISELRKEVEMKEKAAPEMKPKLMEEQINTQKNVL*	MNISKFFIDRPIFAGVLSVIILLGGVIAMFLLPISEYPEVVPPSVIVKAQYPGANPKVIAETVASPLEEQINGVENMLYMQSQANSDGNMTITVTFKLGTDPDKATQLVQNRVNQALPRLPEDVQRLGITTVKSSPTLTMVVHLISPDNRYDMTYLRNYALINVKDRLSRIQGVGQVQLWGSGDYAMRVWLDPQKVAQRGLSAEDVVQAIREQNVQVAAGVIGASPSLPGTPLQLSVNARGRLQTEDEFGDIVVKTTPDGGVTHLRDIARIQLDASEYGLRSLLDNKPAVAMAINQSPGANSLQISDEVRKTMAELKQDMPAGVDYKIVYDPTQFVRSSIKAVVHTLLEAIALVVIVVIVFLQTWRASLIPLIAVPVSIIGTFSLLLAFGYSINALSLFGMVLAIGIVVDDAIVVVENVERNIENGMNARQATYKAMQEVSGPIIAIALTLVAVFVPLAFMSGLTGQFYKQFAMTIAISTVISAFNSLTLSPALSAILLKGHGDKEDWLTRVMNRVLGGFFRGFNKVFHRGAENYGRGVRGVLSRKTLMLGVYLVLVGATVLVSKVVPGGFVPAQDKEYLIAFAQLPNGASLDRTEKVIRDMGSIALKQPGVESAVAFPGLSVNGFTNSSSAGIVFVTLKPFAERHGKALSAGAIAGALNQKYGAMKDSFVAVFPPPPVLGLGTLGGFKMQIEDRGAVGYAKLSDATNDFIKRAQQAPELGPLFTSYQINVPQLNVDLDRVKAKQLGVPVTDVFNTMQVYLGSLYVNDFNRFGRVYQVRVQADAPFRQRADDILQLKTRNDKGEMVPLSSLVTVTPTFGPEMVVRYNGYTAADINGGPAPGFSSGQAQAAVERIADETLPRGVRFEWTDLTYQQILAGDSAMWVFPISVLLVFLVLAALYESLTLPLAVILIVPMSILSALTGVWLTQGDNNIFTQIGLMVLVGLSAKNAILIVEFARELEHDGRTPLEAAIEASRLRLRPILMTSIAFIMGVVPLVTSTGAGSEMRHAMGVAVFFGMLGVTLFGLI	4.58	gnl|BL_ORD_ID|1146|hsp_num:0	1252
k127_458587_2	Loose	300	22.3274	catV	52.63	3004357	protein homolog model	phenicol antibiotic	antibiotic inactivation	chloramphenicol acetyltransferase (CAT)	MPRHALVKLEGLKNKLKKKEIPLHLGKKIKSLIKGRNLIVIKPFNSNILCQNRNISKEGKYELRILQSSKLNFKFKSSIKYAMSI*	MKFQRIDLDNWSRRSYFEHYLNRVNCTFSMTANIDITELLPALRQKEMKLYPAFLYMVTNAVNAHREFRTSFHADGELGYWESMIPSYTFFHQDDQTFSTMWTEFADEFPVFYQNYVADMKKYGDNKGLVAKELEPPYTFPVSCIPWVSFSGFNLNISGDGRYLLPIITSGKYFGQEGKTLLPVSLQVHHAVCDGYHASLFIHDLQKWATNYKEWLGVE	39.27	gnl|BL_ORD_ID|2485|hsp_num:0	2873
k127_458599_1	Loose	375	21.9422	fusC	50	3003733	protein homolog model	fusidane antibiotic	antibiotic target protection	Target protecting FusB-type protein conferring resistance to Fusidic acid	MRITLTWVVEVAVSRDRTTALQPGQQSETLSYKNKTKQNKTKQTKQESVTSASIFEETVEN*	MNKIEVYKFVKVKQLVYQLIKLYRTNDMNSHKTQKDFLLNEINDIFKEKDIDISDFITSIDDVKLTKKKAEHLLNELKVYIQDFEIPSSSQLEKIFRKVKKLKRPDINLIDTKEISYLGWNDNSSNRKYIVYKNLDDKFEGIYGEISPNKVKGFCKICNQESDTSLFLNKTKHNKSSGTYTKKGDYICYDSFKCNQNLDDINNLYEFIVKIK	29.25	gnl|BL_ORD_ID|2066|hsp_num:0	2250
k127_458678_1	Loose	150	21.1718	nimC	53.85	3007105	protein homolog model	nitroimidazole antibiotic	antibiotic inactivation	nitroimidazole reductase	MDNGSLAYHANGNKKCFEKYLEVKSTELENGLKMSGEEEELSGMTLWFLA*	MFRAMRPKRHELPTDESVGILKRMTNGTLALHGDGDYPYAVPVSYVYSDGRIYFHTATQGHKVDALMRNDKVSFCVVEQDDVKSAEFTTYFRSVIPFGRARILTDETENGAALQLLADKYSSGMPGLEAVIAKGFRHLLMVEIDIEHLTGKESIELVREKNDM	31.29	gnl|BL_ORD_ID|4776|hsp_num:0	5778
k127_458723_2	Loose	400	24.6386	catA8	27.59	3004658	protein homolog model	phenicol antibiotic	antibiotic inactivation	chloramphenicol acetyltransferase (CAT)	MNSPMRPGILCSNITLTCQDGAFSPFAKADKSHVEDRWPVFVTCQDQEVPPKQALEPGVDKSPKDFWDCWSKSNESPKAEHTFSLVSFWDSCRSTLCQATPKKRLPNKNPTPMQPPEALVVGLS*	MTFNIINLETWDRKEYFNHYFNQQTTYSVTKEFDITLLKSMIKNKGYELYPALIYTIVNIINQNKVFRTGINSEGNLGYWEKLNPLYTVFNKETEKFSNIWTESNVSFNSFYNSYKSDLLEYKDKNEMFPKKPIPENTVPISMIPWIDFSSFNLNIGNNSRFLLPIITIGKFYSKNNKIYLPVSLQVHHAVCDGYHVSLFMSEFQNIVDSVNEWI	58.14	gnl|BL_ORD_ID|2199|hsp_num:0	3358
k127_458723_3	Loose	1000	21.557	eptA	20	3003576	protein homolog model	peptide antibiotic	antibiotic target alteration	pmr phosphoethanolamine transferase	MARGKPKYGQGDWTLETRQVDVCPKGRWMDSGDPDGIFLDHMRGGEVLWSYFSRLQ*	MLKRLLKRPSLNLLAWLLLAAFYISICLNIAFFKQVLQALPLDSLHNVLVFLSMPVVAFSVINIVLTLSSFLWLNRPLACLFILVGAAAQYFIMTYGIVIDRSMIANIIDTTPAESYALMTPQMLLTLGFSGVLAALIACWIKIKPATSRLRSVLFRGANILVSVLLILLVAALFYKDYASLFRNNKELVKSLSPSNSIVASWSWYSHQRLANLPLVRIGEDAHRNPLMQNEKRKNLTILIVGETSRAENFSLNGYPRETNPRLAKDNVVYFPNTASCGTATAVSVPCMFSDMPREHYKEELAQHQEGVLDIIQRAGINVLWNDNDGGCKGACDRVPHQNVTALNLPDQCINGECYDEVLFHGLEEYINNLQGDGVIVLHTIGSHGPTYYNRYPPQFRKFTPTCDTNEIQTCTKEQLVNTYDNTLVYVDYIVDKAINLLKEHQDKFTTSLVYLSDHGESLGENGIYLHGLPYAIAPDSQKQVPMLLWLSEDYQKRYQVDQNCLQKQAQTQHYSQDNLFSTLLGLTGVETKYYQAADDILQTCRRVSE	10.42	gnl|BL_ORD_ID|594|hsp_num:0	516
k127_458757_2	Loose	700	27.335	OmpA	37.5	3005044	protein homolog model	peptide antibiotic	reduced permeability to antibiotic	General Bacterial Porin with reduced permeability to peptide antibiotics	MQSHFATAPEGPQQTGQGLELHRRAQPNFETSHGQSRPGVEGGPQVRSMPGSPTQQGPLFTPDQLTQVSQIFRMGIEPVVRELNTRFEGLQAPVTRVPEGTATLHGARPADPSLSSGLSSGPSRFGEQPPMSPGPVFAERGQAGGISSLRQSSPPQGGSPPGLNQRGERNQDPEERDGRDIFSKSDKWLPPMPTIDFSHFSRWRTRADEVLGFSDWVQALRAWVSLGSDVFAWEIAQCIGWEQEIHMAVLRPAQQTRSARLLAIPIQTFKDFARGNTMLQVLSLK*	MRSFVTSWRILDDNEAQKMKKTAIAIAVALAGFATVAQAAPKDNTWYAGGKLGWSQYHDTGFYGNGFQNNNGPTRNDQLGAGAFGGYQVNPYLGFEMGYDWLGRMAYKGSVDNGAFKAQGVQLTAKLGYPITDDLDIYTRLGGMVWRADSKGNYASTGVSRSEHDTGVSPVFAGGVEWAVTRDIATRLEYQWVNNIGDAGTVGTRPDNGMLSLGVSYRFGQEDAAPVVAPAPAPAPEVATKHFTLKSDVLFNFNKATLKPEGQQALDQLYTQLSNMDPKDGSAVVLGYTDRIGSEAYNQQLSEKRAQSVVDYLVAKGIPAGKISARGMGESTPVTGNTCDNVKARAALIDCLAPDRRVEIEVKGYKEVVTQPAA	76.47	gnl|BL_ORD_ID|2780|hsp_num:0	3787
k127_458757_3	Loose	100	23.483	FosI	42.31	3007370	protein homolog model	phosphonic acid antibiotic	antibiotic inactivation	fosfomycin thiol transferase	MTPVFIVKALKCQACGGREVFDEAILKQRDQNQFQAKQ	MKGISHITFIVRDLNRMAALLCEGLGAREVYDSSNQNFSLSREKFFVLGSTWLAAMEGEPPAERSYQHVAFAVSETDLPAYQARLEALGVEIRPPRSRVDGEGLSLYFYDFDNHLFELHSGTLEQRLVRYQAGR	28.36	gnl|BL_ORD_ID|4898|hsp_num:0	5898
k127_458761_1	Loose	500	20.4014	LpsA	42.86	3005052	protein homolog model	peptide antibiotic	reduced permeability to antibiotic	Intrinsic peptide antibiotic resistant Lps	MGLMGLWILGMMIFEKILVSESHGTHKIPFDFIRFKS*	MHNAAQHNYVISLTTEQKRRKHITEEFGKQNIPFEFFDAITPDIIEETAKKFNITLDRSPKAKLSDGEIGCALSHIVLWDLALENNLNYINIFEDDIHLGENAKELLEIDYISDDIHVLKLEANGKMFFKQPKSVKCDRNVYPMTVKQSGCAGYTVTAKGAKYLLELVKNKPLDVAVDSLVFEDFLHFKDYKIVQLSPGICVQDFVLHPDNPFESSLQEGRDRVHGNQRKFSILEKIKNEFGRVKIKMFGKQVPFK	14.84	gnl|BL_ORD_ID|2788|hsp_num:0	3794
k127_458761_2	Loose	1200	35.4242	arnA	41.07	3002985	protein homolog model	peptide antibiotic	antibiotic target alteration	pmr phosphoethanolamine transferase	MNMKLMIYMNELAILITEQQMRSCEEDGGDDGDIGDEGDEDHEASARRLGDMFLSTSEDEEFLEDQHTPDLGNDQLERRSMYRNNRASRLDSRLEGNEMNISND*	MTSKAVVFAYHDIGCTGIEALLNAGYEIAAVFTHADDPRENTFYASVARLCAERGIPLHAPEDVNHPLWLERIRQLRPDFLFSFYYRRLLGAELLACAARGAYNLHGSLLPRYRGRAPANWVLVNGETQTGVTLHRMIERADAGPILAQQAVAIDPEDTALSLHGKLRKAAGALLRDSLPLLALGVLPEVEQDESQASHFGRRTPADGLLDWHRPARQLYDLVRAVTQPYPGAFCQVGEQKLIVWSAEVVAGNHGREPGSVLSCDPLRIACGEDSLVLRFGQRGERGLYLAGTQLATELGLVEGARLRGAACSPQRRTRVLILGVNGFIGNHLSERLLRDGRYEVHGMDIGSDAIERLKADPHFHFVEGDIGIHSEWLEYHVKKCDVILPLVAIATPIEYTRNPLRVFELDFEENLRIVRYCVKYGKRVVFPSTSEVYGMCQDPDFDEDRSNLVVGPINKQRWIYSVSKQLLDRVIWAYGQQGLRFTLFRPFNWMGPRLDRLDSARIGSSRAITQLILHLVEGTPIRLVDGGAQKRCFTDVDDGIEALARIIDNRDGRCDGQIVNIGNPDNEASIRQLGEELLRQFEAHPLRAQFPPFAGFREVESRSFYGDGYQDVAHRKPSIDNARRLLDWQPTIELRETIGKTLDFFLHEALREREAQA	15.86	gnl|BL_ORD_ID|1510|hsp_num:0	1643
k127_458825_1	Loose	500	25.409	ADC-10	40	3003855	protein homolog model	cephalosporin	antibiotic inactivation	ADC beta-lactamase without carbapenemase activity	MGTEGDGCLGIGLLAEPTNGAFGRYERGAPGRTYEPGQERDDAPGIAPGIARNVTKGITSLVSRCFSHEL*	MRFKKISCLLLSPLFIFSTSIYAGNTPKDQEIKKLVDQNFKPLLERYDVPGMAVGVIQNNKKYEMYYGLQSVQDKKAVNSSTIFELGSVSKLFTATAGGYAKNKGKISFDDTPGKYWKELKNTPIDQVNLLQLATYTSGNLALQFPDEVQTDQQVLTFFKDWKPKNPIGEYRQYSNPSIGLFGKVVALSMNKPFDQVLEKTIFPALGLKHSYVNVPKTQMQNYAFGYNQENQPIRVNPGPLDAPAYGVPAYGVKSTLPDMLSFIHANLNPQEYPADIQRAINETHQGFYQANTMYQALGWEEFSYPATLQTLLDSNSEQIVMKPNKVTAISKEPSVKMYHKTGSTNGFGTYVVFIPKENIGLVTLTNKRIPNEERIKAAYAVLNAIKK	18.3	gnl|BL_ORD_ID|2072|hsp_num:0	3314
k127_458923_1	Loose	125	21.9422	vanXY gene in vanG cluster	26.83	3003069	protein homolog model	glycopeptide antibiotic	antibiotic target alteration	glycopeptide resistance gene cluster; vanXY	MLCTVKGRDEDGYPLEGIDVIPNFPSRDNQEESIIPKLVQLLQD	MMKTIELEKEEIYCGNLLLVNKNYPLRDNNVKGLVPADIRFPNILMKRDVANVLQLIFEKISAGNSIVPVSGYRSLEEQTAIYDGSLKDNGEDFTRKYVALPNHSEHQTGLAIDLGLNKKDIDFIRPDFPYDGICDEFRRAAPDYGFTQRYARDKEEITGISHEPWHFRYVGYPHSKIMQENGFSLEEYTQFIKAYLEDNKYLFEQAHRAEIEIYYVPAKDDKTLIKIPENCVYQISGNNIDGFVVTIWRKTDD	17.32	gnl|BL_ORD_ID|304|hsp_num:0	253
k127_458923_2	Loose	800	22.7126	lsaE	42.86	3003206	protein homolog model	lincosamide antibiotic; streptogramin antibiotic; pleuromutilin antibiotic	antibiotic target protection	lsa-type ABC-F protein	MLKYADKDQINAISEMVLNLLKKRIPINALTYGKLKRHKKVLREVGRRKNSLKRRREHLLSQNGAGFWSGLHGCFRACCVR*	MSLINVSNLTFSYEGSYDNIFENVSFQIDTDWKLGFIGRNGRGKTTFLNLLLGKYAYSGNISSTVKFEYFPYDVEDKSLYTIEVMKSICTECMDWEIFREISLLDVQEDALYRPFNTLSNGEQTKVLLAALFLTASCFLLIDEPTNHLDIDARNVVQNYLKRKKGFILVSHDRSLLDQCVDHILSINKTNIEIQKGNFTSWWENKTLQDNFELAENKKLLKEIGRLSYAAKRSSNWSNKVEKSKYGTTNSGSKLDKGYVGHKAAKAMKRAKNIESRHQEAVLQKSELLHNIEQYDDLKISPLEFHKECLIEANDLSLSYGDKEVCSNLNFRVNIGDRVAIIGKNGSGKSSILKLINGDDIKFTGNFMLASGLKISYISQDTSYLKGNLSEFAYNNKIDETLFKTILRKLDFNREQFDKNMVDFSAGQKKKVLIAKSLCESAHLYIWDEPLNYIDIFSRIQIEKMILEYCPTLLFVEHDDAFCNNICTKNINLGL	16.6	gnl|BL_ORD_ID|236|hsp_num:0	264
k127_458923_3	Loose	850	26.1794	OpmB	31.25	3004072	protein homolog model	macrolide antibiotic; monobactam; tetracycline antibiotic; aminocoumarin antibiotic	antibiotic efflux	resistance-nodulation-cell division (RND) antibiotic efflux pump	YHKYWWCRRQMFSYYKLCNAILNGLALLVLAASIILGSVWKDGYTVVGLTAFATLLKGWNDFKKYSFKMDMAKFPYMTYEKTLRELRNYALVGVEELDGFLTKMQTLDDVVTDFTPPTYDRYVRDYERRFRHVPL*	MKHTPSLLALALVAALGGCAIGPDYQRPDLAVPAEFKEAEGWRRAEPRDVFQRGAWWELYGDQTLNDLQMHLERSNQTLAQSVAQFRQAEALVRGARAAFFPSITGNVGKTRSGQGGGDSTVLLPGGSTVSSGGSGAISTSYSTNLSVSWEVDLWGKLRRQLEANQASLHASAADLAAVRLSQQSQLAQNYLQLRVMDEQIRLLNDTVTAYERSLKVAENKYRAGIVTRADVAQARTQLKSTQAQAIDLKYQRAQLEHAIAVLVGLPPAQFNLPPVASVPKLPDLPAVVPSQLLERRPDIASAERKVISANAQIGVAKAAYFPDLTLSAAGGYRSGSLSNWISTPNRFWSIGPQFAMTLFDGGLIGSQVDQAEATYDQTVATYRQTVLDGFREVEDYLVQLSVLDEESGVQREALESAREALRLAENQYKAGTVDYTDVVTNQATALSNERTVLTLLGSRLTASVQLIAAMGGGWDSADIERTDERLGRVEEGLPPSP	27.31	gnl|BL_ORD_ID|2312|hsp_num:0	2716
k127_458935_1	Loose	750	23.0978	bmr	34.38	3003007	protein homolog model	fluoroquinolone antibiotic; nucleoside antibiotic; phenicol antibiotic; disinfecting agents and antiseptics	antibiotic efflux	major facilitator superfamily (MFS) antibiotic efflux pump	MDDLSLRRACRATGESVLEEFLCFGVVAALILARLQGHWGKRFGDVFLDGFWQCRSYITIMGPKVDEVGPKMAPTQP*	MEKKNITLTILLTNLFIAFLGIGLVIPVTPTIMNELHLSGTAVGYMVACFAITQLIVSPIAGRWVDRFGRKIMIVIGLLFFSVSEFLFGIGKTVEMLFISRMLGGISAPFIMPGVTAFIADITTIKTRPKALGYMSAAISTGFIIGPGIGGFLAEVHSRLPFFFAAAFALLAAILSILTLREPERNPENQEIKGQKTGFKRIFAPMYFIAFLIILISSFGLASFESLFALFVDHKFGFTASDIAIMITGGAIVGAITQVVLFDRFTRWFGEIHLIRYSLILSTSLVFLLTTVHSYVAILLVTVTVFVGFDLMRPAVTTYLSKIAGNEQGFAGGMNSMFTSIGNVFGPIIGGMLFDIDVNYPFYFATVTLAIGIALTIAWKAPAHLKAST	20.05	gnl|BL_ORD_ID|1150|hsp_num:0	1256
k127_458935_2	Loose	150	21.557	nimJ	57.14	3007112	protein homolog model	nitroimidazole antibiotic	antibiotic inactivation	nitroimidazole reductase	MSLSSEHAALHCFPVRLRLAMRILSLLCSFLCLHRLHCGLRSQTFCVVEHLVGKRALEPVKSNA*	MNEFREMRRKRQQLSEEESIAILQKATAGTLALLGDNDYPYAVPISYVYADGRLYFHSALSGHKVDAIRKCDKASFCVIEQDEVHPEKYTTFFRSVIAFGRIHIIEDETEKLETARMLVNRYNPNQEEALQKELENGLSRMLMIRFDIEHLTGKEAIELVRRHQK	39.39	gnl|BL_ORD_ID|4783|hsp_num:0	5785
k127_459069_2	Loose	1100	20.7866	oleB	41.18	3003036	protein homolog model	macrolide antibiotic	antibiotic target protection	Miscellaneous ABC-F subfamily ATP-binding cassette ribosomal protection proteins	MTLPVRKSLHDAVLQASKSDTWEQATKEWNEVSL	MQNAHRSDTGAAALTGTPEKLLPTQPETGSFQVVLDDVVRAPGGRPLLDGVNQSVALGERVGIIGENGSGKSTLLRMLAGVDRPDGGQVLVRAPGGCGYLPQTPDLPPEDTVQDAIDHALAELRSLERGLREAEQALAGAEPEELEGLLGAYGDLLEAFEARDGYAADARVDAAMHGLGLAGITGDRRLGSLSGGEQARLNLACLLAASPQLMLLDEPTNHLDVGALEWLEERLRAHRGSVLVVSHDRVFLERVATALWEVDGERRTVNRHGGGYAGYLQAKAAARRRWEQAYQDWLEDLARQRELARSAADHLATGPRRNTERSNQRHQRNVEKQISARVRNAKERVRRLEENPVPRPPQPMRFRARVEGGGTVGRGGALAELYKVTVGTRLDVPSFTVDPGERILITGHNGAGKSTLLRVLAGDLAPDQGECERPERIGWLPQETEITDRQQSLLAAFAAGLPGIAEEHRGALLGFGLFRPSALGTAVGDLSTGQLRRLALARLLRDPADLLLLDEPTNHLSPALVEDLEEALAHYRGALVVVSHDRMFAQRFTGRRMHMEGGRFVE	5.98	gnl|BL_ORD_ID|1269|hsp_num:0	1388
k127_459075_2	Loose	550	24.6386	KPC-21	32.05	3003145	protein homolog model	monobactam; carbapenem; cephalosporin; penam	antibiotic inactivation	KPC beta-lactamase	MKKVQIVSSFLAIALLASSAQAAGLDTGTAAINTFKTWFFVILAALSVIYLGAKGAQLATDKIQWADYGQCIMKTAVVGGSTALAGWAFFLWAA*	MSLYRRLVLLSCLSWPLAGFSATALTNLVAEPFAKLEQDFGGSIGVYAMDTGSGATVSYRAEERFPLCSSFKGFLAAAVLARSQQQAGLLDTPIRYGKNALVPRSPISEKYLTTGMTVAELSAAAVQYSDNAAANLLLKELGGPAGLTAFMRSIGDTTFRLDRWELELNSAIPGDARDTSSPRAVTESLQKLTLGSALAAPQRQQFVDWLKGNTTGNHRIRAAVPADWAVGDKTGTCGVYGTANDYAVVWPTGRAPIVLAVYTRAPNKDDKHSEAVIAAAARLALEGLGVNGQ	32.42	gnl|BL_ORD_ID|3642|hsp_num:0	4719
k127_459075_3	Loose	1800	24.2534	mexY	32.08	3003033	protein homolog model	macrolide antibiotic; fluoroquinolone antibiotic; aminoglycoside antibiotic; carbapenem; cephalosporin; cephamycin; penam; tetracycline antibiotic; phenicol antibiotic; disinfecting agents and antiseptics	antibiotic efflux	resistance-nodulation-cell division (RND) antibiotic efflux pump	MIVSSPDNQEVYPSYNALSRVAMVWGVPLVAVIVVGMGSMLLALIAAAILGAGGVFFGLVGFPVLLYFKQICETDDQALRITAMEIWCRLTRRNAKSFGNTFTLSPMKFGRRDHVYKRDPE*	MARFFIDRPVFAWVISLLIVLAGVLAIRFLPVAQYPDIAPPVVNVSATYPGASAKVVEEAVTAIIEREMNGAPGLLYTKATSSTGQASLTLTFRQGVNANLAAVEVQNRLKIVESRLPESVRRDGIYVEKAADSIQLIVTLTSSSGRYDAMELGEIASSNVLQALRRVEGVGKVETWGAEYAMRIWPDPAKLTSMNLSASDLVNAVRRHNARLTVGDIGNLGVPDSAPISATVKVDDTLVTPEQFGEIPLAHPRDGGAIRLRDVARVEFGQSEYGFVSRVNQMTATGLAVKMAPGSNAVATAKRIRATLDELSRYFPEGVSYNIPYDTSAFVEISIRKVVSTLLEAMLLVFAVMYLFMQNFRATLIPTLVVPVALLGTFTVMLGLGFSINVLTMFGMVLAIGILVDDAIIVVENVERLMAEEGLSPHDATVKAMRQISGAIVGITVVLVSVFVPMAFFSGAVGNIYRQFAVTLAVSIGFSAFLALSLTPALCATLLRPIDADHHEKRGFFGWFNRAFLRLTGRYRNAVAGILARPIRWMLVYTLVIGVVALLFVRLPQAFLPEEDQGDFMIMVMQPEGTPMAETMANVGDVERYLAEHEPVAYAYAVGGFSLYGDGTSSAMIFATLKDWSERREASQHVGAIVERINQRFAGLPNRTVYAMNSPPLPDLGSTSGFDFRLQDRGGVGYEALVKARDQLLARAAEDPRLANVMFAGQGEAPQIRLDIDRRKAETLGVSMDEINTTLAVMFGSDYIGDFMHGSQVRKVVVQADRRKRLGIDDIGRLHVRNEQGEMGAAGDVRQGRLDPRPAATDPLQRLSLVQPRGPGRAGLQQREAMQAMEQLMQGTARGIRPRVVRPVLRRTPVAGAQAPALFALSVLIVFLALAALYESWSIPLAVILVVPLGVLGALLGVSLRGLPNDIYFKVGLITIIGLSAKNAILIIEVAKDHYQEGMSLLQATLEAARLRLRPIVMTSLAFGFGVVPLALSSGAGIRAQVAIGTGVLGGIVTATVLAVFLVPLFFLVVGRLFRLRKAPRTGNSPQIPTEQA	11.66	gnl|BL_ORD_ID|1637|hsp_num:0	1786
k127_459075_4	Loose	1040	30.8018	Clostridium sporogenes cplR	42.5	3007645	protein homolog model	lincosamide antibiotic; pleuromutilin antibiotic	antibiotic target protection	Miscellaneous ABC-F subfamily ATP-binding cassette ribosomal protection proteins	MSISAILNNQPSAEERLPKIGRHITPHVVSYTDDKALLVIKLAGMPFEAMPDDVIVGRFDSRNRVIASLAKDKGSRLAIWTTLKRERVSFDSRFQFKSAFMRQFASKYLKRFETGNYFENNFYVSVLLKHDDIEEGAQELEDIGTQLMKAFGNYDPECLTAYDSNGMMFSQVYEFLGALYNGFKEQQPVYSTPARETIPSSWLHWGYDLQEIRGANETRFAVSYDLKEFPAQTKWGMFDKVLALPVEFTLTQSFLCMGIFQAQKAINSQINKLESVKDKAGHQLDELRSALGYISSGELAFGEYHAALTVYGPTKEKAADNGTMVTTTFLGECGARFIKAALSAPMSYLSHIPGAKGKPRPMMKSSRNLAASFGMHNYSTGKSEGNPIGDGSAVIPLQTASASLYSFNFHHSKEGEDNLGEKIAGHTLILGATGAGKTTLETALIGFLERFDAKIFALDKDEGLKIFIAALGGVY	MVSIKLDKVKKYYEDKLILDIDNLEIKENSRIGIVGENGAGKTTLIKVILGELDIDEGKVFFHANYSYISQSENYTGSCNDGRIKSILGAPDNYNEFLSGGEKVKISINQALSSNSNFLIADEPTANLDTNTIKSIEKLISEYKGGLLLVSHDRDFLNNLCDNILEIENGKVKLYKCGYSKYLKLKAKEREVEKREYEEYITEKKRLEKAMMVKKNQQDSIRKAPKRMGNSEARLHKMGDQKSKKHLDGNIKSLKSRINHLEVKEKPISSKDIKIKITEGNKIPSKTVIEVKNLDLYIGDKLLIKDGNFKIKNGKKAAIIGENGCGKTTLIKEILKRDTENIRLSKYISIGYFDQNQDILDKDKTILDNIKSTSSYDESFMRIQLAGFGFKGDTIYKNVSILSGGEKVKVALSKIILSDTNTLILDEPTNYLDIKSIEALENALINTDKTIVMISHDRSFISSICNYIIEIKDTKLNCFSGTYTAFTEERVNYETKKQDNHSEREKKEKLLILENRLSKIISEISFEKDLIVKEKLNEEYIKLLNDIKLLKK	86.05	gnl|BL_ORD_ID|4986|hsp_num:0	5984
k127_459081_1	Loose	2000	22.3274	adeB	41.38	3000775	protein homolog model	glycylcycline; tetracycline antibiotic	antibiotic efflux	resistance-nodulation-cell division (RND) antibiotic efflux pump	NLKFWVTWIYHNELVSFSMIEDFSNQISGNINECAILISYNKMC*	MSQFFIRRPVFAWVIAIFIIIFGLLSIPKLPIARFPSVAPPQVNISATYPGATAKTINDSVVTLIERELSGVKNLLYYSATTDTSGTAEITATFKPGTDVEMAQVDVQNKIKAVEARLPQVVRQQGLQVEASSSGFLMLVGINSPNNQYSEVDLSDYLVRNVVEELKRVEGVGKVQSFGAEKAMRIWVDPNKLVSYGLSISDVNNAIRENNVEIAPGRLGDLPAEKGQLITIPLSAQGQLSSLEQFKNISLKSKTNGSVIKLSDVANVEIGSQAYNFAILENGKPATAAAIQLSPGANAVKTAEVVRAKIEELKLNLPEGMEFSIPYDTAPFVKISIEKVIHTLLEAMVLVFIVMYLFLHNVRYTLIPAIVAPIALLGTFTVMLLAGFSINVLTMFGMVLAIGIIVDDAIVVVENVERIMATEGLSPKDATSKAMKEITSPIIGITLVLAAVFLPMAFASGSVGVIYKQFTLTMSVSILFSALLALILTPALCATILKPIDGHHQKKGFFAWFDRSFDKVTKKYELMLLKIIKHTVPMMVIFLVITGITFTGMKYWPTAFMPEEDQGWFMTSFQLPSDATAERTRNVVNQFENNLKDNPDVKSNTTILGWGFSGAGQNVAVAFTTLKDFKERTSSASKMTSDVNSSMANSTEGETMAVLPPAIDELGTFSGFSLRLQDRANLGMPALLAAQDELMAMAAKNKKFYMVWNEGLPQGDNISLKIDREKLSAFGVKFSDVSDIISTSMGSMYINDFPNQGRMQQVIVQVEAKSRMQLKDILNLKVMGSSGQLVSLSEVVTPQWNKAPQQYNRYNGRPSLSIAGIPNFDTSSGEAMREMEQLIAKLPKGIGYEWTGISLQEKQSESQMAFLLGLSMLVVFLVLAALYESWAIPLSVMLVVPLGIFGAIIAIMSRGLMNDVFFKIGLITIIGLSAKNAILIVEFAKMLKEEGMSLIEATVAAAKLRLRPILMTSLAFTCGVIPLVIASGASSETQHALGTGVFGGMISATILAIFFVPVFFIFILGAVEKLFSSKKKISS	4.35	gnl|BL_ORD_ID|798|hsp_num:0	866
k127_459113_1	Loose	500	23.0978	ANT(6)-Ib	44	3002629	protein homolog model	aminoglycoside antibiotic	antibiotic inactivation	ANT(6)	MKMNAVTIIGSINLDTTLRVKEMPKPGETIHAIEHFTAGGGKGANQAV	MKMRTEKQIYDTILNFAKADDRIRVVTLEGSRTNINIIPDDFQDYDITFFVTDMQSFINSDEWLNVFGERLIMQKPEDMELFPKEEKGYSYLMLFWDGVKIDLTLLPLEVLDEYFTWDKLVKLLLDKDNRVTNIPVPTDEDYYIEHPTARSFDDCCNEFWNTVTYVVKGLCRKEILFAIDHLNNIVRMELLRMISWKVGIEQGYSFSLGKNYKFLERYISPELWKKILATYNMGSYTEMWKSLELCMGIFRMVSKEVAQCLNYLYPDYDKNISNYVIRQKEKYQR	16.84	gnl|BL_ORD_ID|1016|hsp_num:0	1113
k127_459115_1	Loose	400	19.631	Erm(38)	40.91	3000601	protein homolog model	macrolide antibiotic; lincosamide antibiotic; streptogramin antibiotic; streptogramin A antibiotic; streptogramin B antibiotic	antibiotic target alteration	Erm 23S ribosomal RNA methyltransferase	MGGILEEQAHKPVTGEETEGQMLYSETIR*	MSTPHHGRHELGQNFLSDRRVIADIVEIVSRTNGPIIEIGAGDGALTIPLQRLARPLTAVEVDARRARRLAQRTARSAPGPASRPTEVVAADFLRYPLPRSPHVVVGNLPFHLTTAILRRLLHGPGWTTAVLLMQWEVARRRAAVGGATMMTAQWWPWFEFGLARKVSAASFTPRPAVDAGLLTITRRSRPLVDVADRARYQALVHRVFTGRGHGMAQILQRLPTPVPRTWLRANGIAPNSLPRQLSAAQWAALFEQTRLTGAQRVDRPRDVQHGRAHRRRGGEVDRPATHHKQTGPVVGQRQPQRGRDADADPDDQRTAPPVTRHHQGERRDEDQADHQDRPLTGEHLAGEFLWRHASFDSSASTTLVSRKARVNGPTPPGLGDT	7.77	gnl|BL_ORD_ID|1002|hsp_num:0	1097
k127_459139_1	Loose	1000	162.54	msbA	26.44	3003950	protein homolog model	nitroimidazole antibiotic	antibiotic efflux	ATP-binding cassette (ABC) antibiotic efflux pump	LIRIVEVWRPHAVRLTIGLALSLLAVLAGLALMSSAGLRFAGAVLGMVLVTTMALRLLGVTRIGLRYAERLYAHDAMFRALATLRVWFFRSLAKGAAAGLGFRRAGDLLSRLVSDVETLDGLYLRLLLPLAGACVTLPVLIIVIGETNTLLAVLVGLLFAMSAFVLPLMAARLSRREGGGLSHAQAALRVSVLDLVSGMREIRAFGAGRRMLDQVNGANSRLMTRQARLSRQMASVGALSQICTQLALLLLLAAIAGVGFVRIPAVQGIGLMFLTLAAFEGVSGLTRAGMLAGNMGAAARRVVSIADEHPAPTQPVTLVETMPERFDIRFEHVGFRWREDRQPVFADFSLDIPQGSRVALLGPSGAGKSTLAALLLKAAFPQSGRILLGGTDIAALPDLWLRRHIAWLSQATHLFDDTIRHNLLLGAPDADETALWQALDEAALGDFVRSLPDGLDTWLGEGGVKVSGGQGRRIALARTLLSDAPILVLDEPATGLDAQTEQEFFLTLNRVAQGRTVILIAHRLTGVEHLDAVWRLSQGTAVAMEALH*	MHNDKDLSTWQTFRRLWPTIAPFKAGLIVAGVALILNAASDTFMLSLLKPLLDDGFGKTDRSVLVWMPLVVIGLMILRGITSYVSSYCISWVSGKVVMTMRRRLFGHMMGMPVSFFDKQSTGTLLSRITYDSEQVASSSSGALITVVREGASIIGLFIMMFYYSWQLSIILIVLAPIVSIAIRVVSKRFRNISKNMQNTMGQVTTSAEQMLKGHKEVLIFGGQEVETKRFDKVSNRMRLQGMKMVSASSISDPIIQLIASLALAFVLYAASFPSVMDSLTAGTITVVFSSMIALMRPLKSLTNVNAQFQRGMAACQTLFTILDSEQEKDEGKRVIERATGDVEFRNVTFTYPGRDVPALRNINLKIPAGKTVALVGRSGSGKSTIASLITRFYDIDEGEILMDGHDLREYTLASLRNQVALVSQNVHLFNDTVANNIAYARTEQYSREQIEEAARMAYAMDFINKMDNGLDTVIGENGVLLSGGQRQRIAIARALLRDSPILILDEATSALDTESERAIQAALDELQKNRTSLVIAHRLSTIEKADEIVVVEDGVIVERGTHNDLLEHRGVYAQLHKMQFGQ	94.33	gnl|BL_ORD_ID|2184|hsp_num:0	2423
k127_459139_2	Loose	900	24.2534	Corynebacterium striatum tetA	52.17	3004639	protein homolog model	penam; tetracycline antibiotic	antibiotic efflux	major facilitator superfamily (MFS) antibiotic efflux pump	MRRLLSVFGLCTLAACAGGGNYERQYVVFFGQGAATLDDASQAVVTRVAHRAQKHPEQIVSVEGYARQTGDLSSEARLATQRAKAVTQ	MKTYSWFVPPAPPADDPARLHPARWSSGNRVVRDMVGAYPGVLVLHILSYLIGSGISAFVPVVVGMIVDGLVGEEKFNAWWLFAVLVGIFIIQFIGEATGDGLATASVRRVTHNAQQHLSSGVLRRGAGAMSPGTVLNTIDADANTVGRYRELLSFPLMAIGYAVCAMVAMWSVSPWISLAIPASALIIALFAAWTAGPVTRVSLKRRAAEADVAGLATDASQGIRTVKGLGAGATVATRFHAETAKANGLMLTHLRVEVWLGFARFCVAWLCNLGIVGLSAWMTLRGEITPGQLTSVALLVQPALTMAGLAFGDLASGWGRAVASGQRIEQLHHAGDDAAGPEPTDTPVPGAGLWILEPAERSYATAAAWAQRADVLFPPHTVNVFEGTIADNVNPRGDVPEDVVKQALAAAHCQDILRRLGGINEAGELPDAPLGEAGLNLSGGQRQRVALARALAADPEVLILDDPTTGLDSVTQADVVAAVAALRADKTTVVITGNAAWQHAGTELEVA	17.15	gnl|BL_ORD_ID|2119|hsp_num:0	3337
k127_459162_1	Loose	350	25.7942	Enterococcus faecium chloramphenicol acetyltransferase	25.81	3004456	protein homolog model	phenicol antibiotic	antibiotic inactivation	chloramphenicol acetyltransferase (CAT)	MRSGWFERCGHLSSYAAYMLLEIWENHLSGKPAHPRGHAIHFHFSLQLTCRTSKARKNHPSDAVETLARKSPANCGKRIHPFFREHPQRAILYTSQTRPELGPEPVLLHVGPVHPIAWFQVISPGLRTGNGSFLSHGANQNQDDREYEIGRT*	MTFNIINLETWDRKEYFNHYFNQQTTYSVTKELDITLLKSMIKDKGYELYPALIHAIVSVINRNKVFRTGINSEGNLGYWDKLEPLYTVFNKETEKFSNIWTESNASFNSFYNSYKNDLFKYKDKNEMFPKKPIPENTVPISMIPWIDFSSFNLNIGNNSRFLLPIITIGKFYSKDDKIYLPFSLQVHHAVCDGYHVSLFMNEFQNIIDNVNEWI	71.16	gnl|BL_ORD_ID|2505|hsp_num:0	2895
k127_459171_1	Loose	1150	28.1054	blaR1	30.23	3000217	protein homolog model	penam	antibiotic inactivation	BlaZ beta-lactamase	WIEKLHDVEEDSSLQSRAIPRNCWNWGLSFRGTVSTKGTRSFILKVGVGWHSIVSPTVSPSMHCLGLHLYIKILEHSSRILMGLFVGKTCKRKSLPLQLVLISPYIIDLGFLSLTANTSAGLGGLPSGVIQTLISEESEVLMTMPFSGWFLHRHLYCFQKLGKEESKDTPWEWWSICCLHCGTAVYFLLIMRVHCPHWESLFFLSSNILKQEIQNAWAGGIAES*	MTLPHILLSLVLITATILVIFFVRAVFYKQLSAKWRYHLWFLLITVLTLPFIPIHLLTGLSFFDQGRQQITPSAQKRFGFADQNEQWMVDFGTSVSRFDDTFIHAVFVSIWIGGMIFFLLLTLYHYAKLQRLVKAASRIQNQKVENAFSDCMAELQITNKLTNLESPAIQTPMTFGWLKTYILLPKNIELYLSDDEIRHVLLHELHHYKSKHIKVNYIFVVYQIVYWFHPLVWKAFKEMRLDRELACDTEVLLTLGQREYKAYGQTIMRFLERNSRFLYLTNPLHSSKKAFKNTKSYNIAFFYWRVKSGAQLKKPWVVFAGLTRFCIAQFPFLTATAVSTERYQFDESQAVVEDYSTYFAGNEGSFVLYSLTSDQFEIYNKEKSVRRVSPNSSYKIYTALMALELGVIGRDDSWLEWDGVEYEDEAWNSGQDLKSAMSQSVTWYFQELDERIKQRNIQSFVNQLDYGNKDLSGGLNHYWLESSLKISPVEQVELLHSFYTNQLDFKEEHVQFVKEVMKLEENQKGTLYGKTGTGIVNGHAINGWFIGFVETETDTYFFATNIQQKIMHMEARLLKSLYPFCQAKEFID	38.27	gnl|BL_ORD_ID|1897|hsp_num:0	2063
k127_459203_1	Loose	350	21.9422	IND-17	53.33	3007470	protein homolog model	carbapenem	antibiotic inactivation	IND beta-lactamase	MAVLEPLVDKCQTSCNQSTNILEGSCIRELRNKTPVVTVLIPQSWGALLGTEIVR*	MRKSIRFLIISVLFLSQFVNAQVRDFVIEPPIKPNLYIYKTFGVFGGREYSTNAMYLVTKKGVVLFDVPWQKTQYQSLMDTIKKRHNLPIIAVFATHSHDDRAGDLSFYNNKGIKTYATVKTNELLKKEGKATSSEITKTGKPYRIGGEEFVVDFLGEGHTADNVVVWFPKYNILDGGCLVKSRNATDLGYTGEANVKQWPLTMAKLKSKYPGATMVVPGHDEWKGGGHVEHTLELLNENKK	23.14	gnl|BL_ORD_ID|4960|hsp_num:0	5955
k127_459216_1	Loose	525	20.7866	OKP-A-5	56.25	3002422	protein homolog model	cephalosporin; penam	antibiotic inactivation	OKP beta-lactamase	DRIDRIDRIDRIDRRIDRRIDRRIDR*	MRYVRLCLISLIAALPLAVFASPQPLEQITLSESQLAGRVGYVEMDLASGRTLAAWRASERFPLMSTFKVLLCGAVLARVDAGDERLDRRIRYRQQDLVDYSPVSEKHLADGMTVGELCAAAITMSDNSAGNLLLKSVGGPAGLTAFLRQIGDNVTRLDRWETELNEALPGDVRDTTTPASMAATLRKLLTSHALSDRSQQQLLQWMVDDQVAGPLIRAVLPAGWFIADKTGAGERGSRGIVALLGPNGKAERIVVIYLRDTPATMAERNQQIARIGAALIEHWQR	9.44	gnl|BL_ORD_ID|1627|hsp_num:0	1778
k127_459297_1	Loose	550	26.1794	GES-18	26.14	3002347	protein homolog model	carbapenem; cephalosporin; penam	antibiotic inactivation	GES beta-lactamase	MFCSCHFCYQAYSHVVFGDMFAHLNVFSCTSGCQRFASCAPFPLKLWTVLFSFCREGTWYFFCQFPGNSSGTFDPILRYWPNSRDVFLNSPNVYTVHDPWNIGLSSLDEFYLLLRPTGRDQSLQSTNYAWPIKTCEPNELIQKIVLDVIF*	MRFIHALLLAGIAHSAYASEKLTFKTDLEKLEREKAAQIGVAIVDPQGEIVAGHRMAQRFAMCSTFKFPLAALIFERIDSGTERGDRKLSYGPDMIVEWSPATERFLASGHMTVLEAAQAAVQLSDNGATNLLLREIGGPAAMTQYFRKIGDSVSRLDRKEPEMSDNTPGDLRDTTTPIAMARTVAKVLYGGALTSTSTHTIERWLIGNQTGDATLRAGFPKDWVVGEKTGTCANGGRNDIGFFKAQERDYAVAVYTTAPKLSAVERDELVASVGQVITQLILSTDK	52.61	gnl|BL_ORD_ID|1541|hsp_num:0	1676
k127_459412_1	Loose	200	40.0466	YajC	33.96	3005040	protein homolog model	fluoroquinolone antibiotic; cephalosporin; glycylcycline; penam; tetracycline antibiotic; oxazolidinone antibiotic; glycopeptide antibiotic; rifamycin antibiotic; phenicol antibiotic; disinfecting agents and antiseptics	antibiotic efflux	resistance-nodulation-cell division (RND) antibiotic efflux pump	MIVVLFAVMYFLMIRPQRKQQQKRRDQLSKIKEGDQVITIGRLHGVVDEINEAEKTVTLDCD	MSFLIPAAYADAAAPAAAGPAGTGFEWVFLVGFLVIFYLMIWRPQAKRAKEHKNLLGNLQKGDEVVTSGGIAGKVTKVADDFVVVEVSDNVELKFQKAAIAATLPKGTLKAI	55.36	gnl|BL_ORD_ID|2777|hsp_num:0	3783
k127_459412_2	Loose	1900	27.7202	MuxB	21.51	3004074	protein homolog model	macrolide antibiotic; monobactam; tetracycline antibiotic; aminocoumarin antibiotic	antibiotic efflux	resistance-nodulation-cell division (RND) antibiotic efflux pump	HLWLRPGEDIVKEAGGLHKFMNWHKGILTDSGGFQVFSLAKNRDITEEGVTFKNEINGSKMFLSPEKAIQIENDLGPDIMMSLDECPPFFESYDYVKKSVERTSRWAERGLKAHRNPDWQGLFGIVQGAGFEDLRKQSARDLVSLDFPGYSIGGLSVGESKQEMNRILESTSPLLPENKPRYLMGVGATDSLIDGVIRGIDMFDCVLPTRIARNGTVMTSHGRLVVKNAKYARDFTPLDDQCDCYTCRNYTRAYIRHLMKTDESFGMRLCSYHNLYYLIHLMKRVQQAIVDDNLLDLRAEVFEQYGYNKPNPKNF*	MNPSRPFILRPVATTLLMVAILLSGLIAYRFLPISALPEVDYPTIQVVTLYPGASPEIMTSSITAPLENQLGQIPGLNEMSSSSSGGASVITLQFSLQSNLDVAEQEVQAAINAAQSLLPNDLPNQPVFSKVNPADAPILTLAVMSDGMPLPQIQDLVDTRLAQKISQISGVGLVSISGGQRPAVRVRANPTALAAAGLSLEDLRSTVTSNNLNGPKGSFDGPTRASTLDANDQLRSADAYRDLIIAYKNGSPLRIRDVASVEDDAENVRLAAWANNLPAVVLNIQRQPGANVIEVVDRIKALLPQLQSTLPGNLDVQVLTDRTTTIRASVKDVQFELALAVALVVMVTFLFLRNVYATLIPSFAVPLSLIGTFGVMYLSGFSINNLTLMALTIATGFVVDDAIVMVENIARYLEQGDSPLEAALKGSKQIGFTIISLTFSLIAVLIPLLFMGDVAGRLFREFAITLAVAILISGFVSLTLTPMLSAKLLRHIDEDQQGRFARAAGRVIDGLIAQYAKALRVVLRHQPLTLLVAIATLALTALLYLAMPKGFFPVQDTGVIQGVAEAPQSISFQAMSERQRALAEVVLKDPAVASLSSYIGVDGSNPTLNTGRLLINLKPHSERDVTASEVIQRLQPELDHLPGIKLYMQPVQDLTIEDRVARTQYQFTLQDADPDVLAEWVPKLVARLQELPQLADVASDWQDKGLQAYLNIDRDTASRLGVKLSDIDSVLYNAFGQRLISTIFTQATQYRVVLEVAPQFQLGPQALEQLYVPSSDGTQVRLSSLAKVEERHTLLAINHIAQFPSATLSFNLAKGYSLGEAVEAIRGVEASLELPLSMQGSFRGAALAFEASLSNTLLLILASVVTMYIVLGILYESFIHPVTILSTLPSAGVGALLALMLAGQEIGIVAIIGIILLIGIVKKNAIMMIDFALDAERNEGKPPHEAIYQACLLRFRPILMTTMAALLGALPLMLAGGAGAELRQPLGITMVGGLLLSQVLTLFTTPVIYLYFDRLARRWAAWRKQRGLDLNTEAGFDGDAGR	30.3	gnl|BL_ORD_ID|2364|hsp_num:0	2718
k127_459462_1	Loose	400	23.483	QnrA4	32	3002710	protein homolog model	fluoroquinolone antibiotic	antibiotic target protection	quinolone resistance protein (qnr)	MLDENLAIGDVFGPLGDIQAEKLALKNCKICGWQEGYNELILCLKHFEFLNRRRTKSIQYIGVKFLRTGGCAMSF*	MDIIDKVFQQEDFSRQDLSDSRFRRCRFYQCDFSHCQLRDASFEDCSFIESGAVEGCHFSYADLRDASFKACRLSLANFSGANCFGIEFRECDLKGANFSRARFYNQISHKMYFCSAYISGCNLAYANLNGQCLEKCELFENNWSNANLSGASLMGSDLSRGTFSRDCWQQVNLRGCDLTFADLDGLDPRRVNLEGVKICAWQQEQLLEPLGVIVLPD	34.86	gnl|BL_ORD_ID|687|hsp_num:0	747
k127_459466_1	Loose	400	22.7126	catB2	23.91	3002675	protein homolog model	phenicol antibiotic	antibiotic inactivation	chloramphenicol acetyltransferase (CAT)	MGISTTNLTWLASRISGCHQKDWFGLFPFLKKTVANKGFFPSESPGAGKKYESVLVLTNKLLGTLGPQNHETWRFLNPQFMGYNP*	MTNYFESPFKGKLLTEQVKNPNIKVGRYSYYSGYYHGHSFDDCARYLLPDRDDVDQLIIGSFCSIGSGAAFIMAGNQGHRYDWVSSFPFFYMNEEPAFAKSVDAFQRAGDTVIGSDVWIGSEAMIMPGIKIGHGAVIGSRALVTKDVEPYTIVGGNPAKSIRKRFSEEEISMLLDMAWWDWPLEQIKEAMPFLCSSGIASLYRRWQGTSA	40.95	gnl|BL_ORD_ID|656|hsp_num:0	712
k127_459466_2	Loose	900	25.409	ANT(3'')-II-AAC(6')-IId bifunctional protein	23.44	3002598	protein homolog model	aminoglycoside antibiotic	antibiotic inactivation	aminoglycoside bifunctional resistance protein	MNITYIPQTRTSFQKQPDNPKKKHLSSPHTLSLLAKTNQKTHLAQPWGEQEQSSLESFENQRLLQQAFDVPLKKKTVCEQKNGGWNTLKGKVRWCLKTGKGSLQCGIFLLHTDVPLKKM*	MSNAVPAEISVQLSLALNAIERHLESTLLAVHLYGSALDGGLKPYSDIDLLVTVAAQLDETVRQALVVDLLEISASPGQSEALRALEVTIVVHGDVVPWRYPARRELQFGEWQRKDILAGIFEPATTDVDLAILLTKVRQHSLALAGSAAEDFFNPVPEGDLFKALSDTLKLWNSQPDWEGDERNVVLTLSRIWYSAATGKIAPKDIVANWAIERLPDQHKPVLLEARQAYLGRGEDCLASRADQLAAFVHFVKHEATKLLGAMPVMSKTKLGITKYSIVTNSNDSVTLRLMTEHDLAMLYEWLNRSHIVEWWGGEEARPTLADVQEQYLPSVLAQESVTPYIAMLNGEPIGYAQSYVALGSGDGWWEEETDPGVRGIDQSLANASQLGKGLGTKLVRALVELLFNDPEVTKIQTDPSPSNLRAIRCYEKAGFERQGTVTTPDGPAVYMVQTRQAFERTRSDA	25.92	gnl|BL_ORD_ID|4920|hsp_num:0	339
k127_459466_3	Loose	890	26.1794	smeF	27.12	3003057	protein homolog model	macrolide antibiotic; fluoroquinolone antibiotic; tetracycline antibiotic; phenicol antibiotic	antibiotic efflux	resistance-nodulation-cell division (RND) antibiotic efflux pump	NGHAGCWPSPTIGKRWGFIYKCYNLSNLESIVIALNKYFPNKNPPPTTHNLHFRKLFYSYFGYFEVPSIFPLSPKHPATAAPLPAGAAPAPWTAARARGAVVAVSWRKDRCPSDAPCQRGERCFWGTRLFSKAVLARWAPTSCKWSYNLYKWPKINGFHWSYNYPTYGS*	MEVIPMKSASLFLSIAATLALAGCSTLAPKNTAVAPAIPAQWPAEAAQGEVADVAAVGWRDFFTDARLQQVIEQSLQNNRDLRVAVLNVERARGQYRVQRADRVPGVAVTGQMDRRGTDAGVTEQFSAGVGVAEFELDLFGRVRNLSEAALQQYFAVAANRRNAQLSLVAETATAWLTYGADAQRLKIADATLKTYEDSLRLAEARHERGGSSALELTQTRTLVETARTDAARLRGQLAQDRNALALLAGGQLDPALLPDSIEPQLLALAPPPAGLPSDVLLQRPDIMAAEHQLLAANANIGAARAAFFPSISLTGSIGSGSSELSNLFDSGTRVWSFLPKITLPIFQGGKLRANLAIANADRDIALAQYEKSIQVGFRETADALALNVSLDEQVSSQQRLVEAAEQANRLSQARYDAGLDSFVTLLDARRTAYNAQQTQLQAQLAQQANRITLYKVLGGGWHERG	36.48	gnl|BL_ORD_ID|576|hsp_num:0	634
k127_459518_1	Loose	1450	20.0162	BahA	50	3003984	protein homolog model	peptide antibiotic	antibiotic inactivation	Bah amidohydrolase	MEGGNKIFFLRQGLTLLPRLECSGT	MEIHKEKEKEKGVTFFRRIMANRKRRGPLSPGWKGASLGLGATGFILILIQANYLLTGHGVGKFIVGTFLFLFAAALISGLASMLLHGVKKLPSRYIWMLLYSLIMFLFCFIVQPGVSAVFIVSLAIVLSLFGALAYKFAAGSYKQVSKTRKIGAMACLSLITIAIGAGSFWLIRAGDDAAPDITLKQLKTSTRYEDSTMNNPAEQGTYPVQSLLYGSPDNYRTEFNQSGSLTTQTVDASRFVEKWSSLRTKSLGFGPEAMPLNGRVWYPEGEGTFPLVLIVHGNHLMNDYSDPGYEYLGRLLASKGYIFVSVDENFLNFSPYEDLFLISPLLSENPARGLLLLEHLQTWKDWNSDPDNPFYQKVDMERIALIGHSRGGEAVAIAAAYNKLGRHPDHGDIKFDYNFSIRSLISIAGTDGQYKPQGKPLPLQDVNYLSLHGAHDMDVNSLDGAKQYHRIRYTKGTNYMKSLVYIYGANHGQFNGGWGRGDGAGLGNQLFNLRQIMPRDEQETIAKVFISSFLDATLKDQRQYREVFKDLGYAKEWIPDNLYVGNYYDSQTTLIADFHEDIDLQSTTLPGGSLRGENLQQWKEEKVKTKWGEADYSAVRLGWNSNGSSEPASYTVTLPDNGVETGRDSSIVFSLADARKTEESGDPKELINFTITVEDRKGHQASLPLSHISKLPPVIEGKLLKWPFSNAGNTSEPVFQSYDFQLDDYYKMNPDFNPQQLSKIRIEFNLTKRGSILLRDVGIRS	3.32	gnl|BL_ORD_ID|2230|hsp_num:0	2521
k127_459518_2	Loose	400	23.8682	vanR gene in vanP cluster	43.48	3007191	protein homolog model	glycopeptide antibiotic	antibiotic target alteration	glycopeptide resistance gene cluster; vanR	MQLVFSSIYFNVFLNTCKTLGHVVKQNYNLKNLFNIPKSPMLEFYIFIHIFTEEIELPLSHGWPHQ*	MNNSQKNILIVDDEEEIADLLEVYLKNEGYQVFKYYSGQGVLECIEHEDIHLALLDVMLPDTDGFSLCRKIREKWFFPIIMLTAKVEETDKIMGITLGADDYITKPFNPLEVLARVKGQLRRADVYNVSLGNEEEASKENVFQIRGLEINENNHTCFLYGEEISLTPIEFNILLCLCKHLGEVVSSEELFETVWGEKYMDSNNTVFSHVARIREKMHEEARKPKFIKTVWGVGYKIEKS	28.03	gnl|BL_ORD_ID|4814|hsp_num:0	5807
k127_459518_3	Loose	600	21.9422	LUS-1	40	3006942	protein homolog model	carbapenem; cephalosporin	antibiotic inactivation	LUS beta-lactamase	WPLCGHEQRENGAWKPEMKSKNMPFQNGKEFDLSILVLDSKYQVMVDGQCF*	MKGFFRIKSVVCGVFLLMISVNAFAQKSELREKLQRIVNAHSATIGFSLTDLRNGDTLTVNGTKHLPMQSVYKFHLALAVLDQVDQGKLKLDQKIMVKKSDLLPDTWSPLRDKYPNGEVEIPLSEILSFTVSQSDNNGCDILFRLIGGPAKVNRYIHHLGIKDVAITATEEQMHQNDQIQFTNWTTPQAATELLGLFYAKKILSPASHEFLCKVMTETSTGADKIKGLLPAGTLAAHKTGSSGANKSGLTAASNDIGIVTLPDGKHFAVAAFVSMTKEDEKATDLIIAELTKASWDYLTTGKP	17.16	gnl|BL_ORD_ID|3675|hsp_num:0	4753
k127_459536_1	Loose	1100	25.0238	tetA(60)	37.04	3004035	protein homolog model	tetracycline antibiotic	antibiotic efflux	ATP-binding cassette (ABC) antibiotic efflux pump	QHSITIVMSITIAISIATQQWPLPVPLALPLAFPVTGHRVNGITIFITTDHRVHGIKLPQVAEWHYHCHKSRVNGIKLPQVNGEWLSKLLWEASRTDYNTTPNARPISFLISLKASQKNQQKTGKHTRIASRSLSTRVALTTNVQ*	MNDLLKVIINFIKKHPMRYLVSFILMIGSSIAAVYPARIIGQVVDKIVASELNAEWLGTQLVILVGIILVAYITESIWTYFIFIGYYEIQKELRVKLLRNNLRKKIPFYAHFRTGEIITRSSEDVTTIGDMMGFGMFALMNSTLLMSVSIYMMVTTISLPLTIAAILPLPILSYLVYKWGFDLEEEYNKAQNAVSQLNNEVLEMIDGTYVIRAYGQEDAMMDEFRAKTKKAMKQNIIVTEIESRFIPLAQLFMMISFTIALFYGGYLVSTGAILVGDVIAFQVYMGAIMWPMFMIGDIITNYKRGKVATERINEVLKHDDEIERGGTKTLETIESIEFKDFHFMYPGEEAPLLKEINLTLRKGETLGIVGKTGSGKTTLLMQLLHQFPYRGEKLLINGEPLIDYDTQSVAGHLAYVPQEHTLFSRTIRENMLFGKEDATDDEIWEALTLASFEGDVKRMPDELDTMVGEKGVSLSGGQKQRLSIARAFLRNRECLILDDALSAVDAKTEREIISHLQQERGGCMNIISAHRLSAIRHADEIIVMNEGRISERGTHEELLEQRGWYYEQYLTQEMEEEIE	25.22	gnl|BL_ORD_ID|2310|hsp_num:0	2645
k127_459539_2	Loose	400	30.4166	tetB(P)	28.3	3000195	protein homolog model	tetracycline antibiotic	antibiotic target protection	tetracycline-resistant ribosomal protection protein	MNRIYRKVWNRALGQWIVASELASGRGKASDGRGGQGSAVGTRAALPVALVLALAGYGSAMPPAAAQSVEVGGNKPCVVLASGLVDECVVDGSAKAAGEDAVAVGSGATAAGDQAVAVGAGTRAGESGATAIGAGSVAGGAYATATGSEAVASGLQSTAGGFRAEASADGAAAYGGYSAATGFGATALGYGALAGAASATAVGFGALASHDDATALGSNAIASGDNSVAVGGAFWGLLPTEASGDYATAVGGAAYAAGLNSTALGNFSSATATDALALGADAVASAKGAVALGTGSVAGRENAVSVGDAGSERQVTNVAAGTEASDAVNVAQLQAVADVAQATGRYFQASGSDDSDAGAYVEGDNALAAGEASNAIGNGAIALGSGATAFADNATAVGFNALASGQNSAAFGNNAQATGPGSVAVGGNAVDEDGNALITSGGVPVETGATSAGVGGTAVGASADAGGVAASAFGVGAYAPGAQASAFGAVANAVGDYATAVGTQSTASGASSVAIGGPVDLIPGWGLFVSTQASGEAAAALGAGAIASGDYGLAAGTLSEAAGAESTAIGYFAYAPGTNASALGAESWASGADSTAIGYYSTALGANSVALGANSTAS	MKKIINIGIVAHVDAGKTTITENLLYYSGAIKSVGRVDLGNTQTDSMELERKRGITIKSSTISFNWNNVKVNIIDTPGHVDFISEVERSLNSLDGAILVISGVEGIQSQTRILFDTLKELNIPTIIFVNKLDRIGANFNKVFEEIKKNMSNKVVRLQEVYDVGSKAVYIKKLFDTCIINDDAINVLSDLDEAFLERYIGGIEPDKEEIQEKLSLYAREGSLYPVFCGAAAIGLGIEDLLDGICSYFPFASNDCESDLSGVVFKIERTSKNEKKVYVRLFGGKISVRDKIQVPNKEIAEKVKKINRLENGGVVEAQRIEAGDIGILYGLTSFQVGDVIGISNDKIKNISIAKPALKTTISAIDKEKNPELFKALTLLAEEDPLLAFAMNDIDKEIYVNLFGEVQMEILSSMLDDLYGIKVEFSNIETIYKETPKGFGASIMHMQEDLNPFWATVGLEIEPAGRGEGLRYISNVSVGSLPKSFQNAIEEAVIKTSKQGLFGWEVTDVKVTLSCGEFFSPASTPADFRNVTPMVFMEALYKAQTVLLEPLHEFELKIPQNALSKAVWDLETMRATFDNPIVIGDEFSIKGLIPVENSKEYKMKIASYTEGRGMFVTKFYGYKEASAEFSKARKKTTYDPLNKKEYLLHKLNAIRD	94.79	gnl|BL_ORD_ID|735|hsp_num:0	804
k127_459555_1	Loose	75	27.7202	qacG	38.1	3007015	protein homolog model	disinfecting agents and antiseptics	antibiotic efflux	small multidrug resistance (SMR) antibiotic efflux pump	MATVLTIPYHSHSLKNLINMGVLQSVLEWWEASGRCWKNLEDSMSFSICWYHLRTSLSIYFHQQNDREPQEISKNAQIPRTPGSFVLLLLLAAEAWSIHHKPTQRRPCGSSTRSKRVTLRRRGWLGMGLIGFWIFRSDIHSLEDYIIVTMLVWVHKSWDLNFRITNDNQMITNDN*	MHYLYLFISIATEIIGTSFLKTSEGFTKLWPTLGTLLSFGICFYFLSLTIKFLPLNITYATWAGLGLVLTTIISVIVFKENVNLISIISIGLIVIGVVLLNVFGESH	164.49	gnl|BL_ORD_ID|4653|hsp_num:0	5731
k127_459555_2	Loose	875	23.0978	mdtP	33.33	3003550	protein homolog model	nucleoside antibiotic; disinfecting agents and antiseptics	antibiotic efflux	major facilitator superfamily (MFS) antibiotic efflux pump	MLNPQLIQVHVPMALTGDTGCGDTGDQDQDLNLSRMHWGTQIQVSHGDGSRDLPRVRPETTHPNISKQYDLFTRGMDTLAIRSDFDFKFSGFRRI*	MINRQLSRLLLCSILGSTTLISGCALVRKDSAPHQQLKPEQIKLADDIHLASSGWPQAQWWKQLNDPQLDALIQRTLSGSHTLAEAKLREEKAQSQADLLDAGSQLQVAALGMLNRQRVSANGFLSPYSMDAPALGMDGPYYTEATVGLFAGLDLDLWGVHRSAVAAAIGAHNAALAETAAVELSLATGVAQLYYSMQASYQMLDLLEQTHDVIDYAVKAHQSKVAHGLEAQVPFHGARAQILAVDKQIVAVKGQITETRESLRALIGAGASDMPEIRPVALPQVQTGIPATLSYELLARRPDLQAMRWYVQASLDQVDSARALFYPSFDIKAFFGLDSIHLHTLFKKTSRQFNFIPGLKLPLFDGGRLNANLEGTRAASNMMIERYNQSVLNAVRDVAVNGTRLQTLNDEREMQAERVEATRFTQRAAEAAYQRGLTSRLQATEARLPVLAEEMSLLMLDSRRVIQSIQLMKSLGGGYQAGPVVEKK	19.67	gnl|BL_ORD_ID|36|hsp_num:0	45
k127_459555_3	Loose	1650	27.7202	Brucella suis mprF	30.77	3003772	protein homolog model	peptide antibiotic	antibiotic target alteration	defensin resistant mprF	MGSRAFCRASRTWDFDPPSNDGGFQGNLHMILLWFCYEKWWISWDFTMKKMVIHHDSPIHKLISMGFFKKLTGFNRQKWGQWYNHFKPKNRALWYIDIHSWNFSILCMKFLDCFGQQFPKTHHDLGWRSGWGHTSIEAHASSVSFLGDKSQ*	MLWWDDISMSLIDDEIPSSQPQVSGRHFGWLKQYQHFLFPIAGIAIALLAIYVLENLLRHTSRTETLAALHNISWTTLALAVFFTALSYAAVALYDVVAVDTIAPNQIPRRIAAVAGAAGYAISNALGFSLLTGGALRYRIYAAEGISLADIGKIVGTSWFAIWFALIIMVGAALLIDPQDVPFLSAIDIRIDIVAGILILGGIGWLIYWLSHGERNVSIGSFSLRLPNSKGALTQIFAGVVDVGAAAATLYVLLPEGAVPSFAVFALVYVIAIVLGIASHAPGGLGAFEATIIAGLGLGGKPDAIAGLLAYRLIYTVLPLVVATAGILIWEVMRRRHMLDKQARFAKRLVEPLVPGLSASIIFLGGIILLISGATPDMRYRVKLLSDIVPEFLVEMSHLAASLVGVALLIVARGLSKRLERAWVAAMVLLLCGAVFSIAKGLDWEEASILCLFALSLWGFRDSFYRRPIAGPFELSWNWIATVGTTVLVSTWLGFFVYRHIEYSSDLWWDFAWNGNAPRFLRATVLVFAVVAAVGLHSIINRHGQRRRKVDHSIPDAVPALVARCPHTDAALAMLGDKQFLLAPDDSAFIMYAQSGGSLIALGEPIGDAEAGKELAWSFHSLADRLALRTVFYGVGPQSLPLFLDMGLIALKLGEVARVDLTDFSLEGPRRQPFRYADRKVDKDGLTFEIIPAADVPPLIPRLRAISDAWLDHKSGSEKGFSLGYFNDEYLKRFDIAVLKKDGEIVAFANIWRGADKYEITVDLMRYMPNVHKLLMDALFAKLLTFSKQEGYKWFNLGAAPLSGLSGSRLASRWNRFGSFIYRRGADLYHFDGLKAFKEKFDPVWTPHYMVCPGGLETPRALLDATTLINGSPLEFIRK	17.27	gnl|BL_ORD_ID|2056|hsp_num:0	2281
k127_459555_5	Loose	1300	20.7866	mecB	50	3003440	protein homolog model	penam	antibiotic target replacement	methicillin resistant PBP2	MHDIQIMEKPHNKKQKDHKTHVILGLQVLADTPIWSHV*	MKNKALAILIICICLLIAYNFVKKDEVDKIFDAIELRDSEYLNEHATFLSKSLYDKDQRYKRMDKIDASLGIKEVKVSNVRLVQKKKNKRQYSANLNFRTKYGNFSREGNYSFEKDEITKKWLLDWSPEVIIPGLTDRNQISIETLESFRGKILDRNGIDIAKDGIHYEVGIDIKNLNKKNKKNISKLLSISESTLNKKLKQTWVKEGVFLPLKSYIELDDELKLGIQKYHLTVNQTKGRVYPLREATVHLLGYVGEINAEELKNKKFKDYDEHSIVGKSGIELQYDKQLQNKDGYKVVITSDDALNNDEDVLLEKKPKNGQDIILTIDSKVQRSIYSHLKEDNGSGVAMNPKTGELLALVSYPAYDPYEFMFGISDENYKKIVNDKKEPLLNKFQTTSSPGSTQKLITSIIGLKNGTIDASTSYNIVTKGWQRNSSWGGYEVTRFEEVNGDIDLEKAIAHSDNIFFARATLDMGSEKFIKGMKALDIGRNIPSDYYFQKGQIANPESLKNNFKNEILLADSGYGQGEILISPVQILSIYSSLINEGKMMKPKLFETTKEDIWKNHIISKDDVDILTRSMRKVVTGTHRLDAERNYAQFAGKTGTAELKTSREEGLGAQIGWFVGYDQNNPNMMLGISVKNVENKGMSSYNARKFAEIMDELYENGTKKYEIDR	5.79	gnl|BL_ORD_ID|1456|hsp_num:0	1595
k127_459555_6	Loose	560	27.335	AAC(3)-IIa	39.47	3002533	protein homolog model	aminoglycoside antibiotic	antibiotic inactivation	AAC(3)	MIIATNFKVISEYKLTIIDDYRPLANSIHEFSSCHAPLSSTTSLHFRTATGDLHRPPTAWWRTPPVLPPERNGWSIAGKLHGKTYGSMYYVKKIPVGNISNILSYYHMFMFSFLLGPKLSQWFFFAQTISKILGKAGALHIIWRGADQKVSCWDNSTINGCFQGTSTIDGGLNRTIHRKWSFEEDNL*	MHTQKAITEALQKLGVQSGDLLMVHASLKSIGPVEGGAETVVAALRSAVGPTGTVMGYASWDRSPYEETLNGARLDDNARRTWPPFDPATAGTYRGFGLLNQFLVQAPGARRSAHPDASMVAVGPLAETLTEPHELGHALGEGSPNERFVRLGGKALLLGAPLNSVTALHYAEAVADIPNKRWVTYEMPMPGRDGEVAWKTASDYDSNGILDCFAIEGKQDAVETIANAYVKLGRHREGVVGFAQCYLFDAQDIVTFGVTYLEKHFGTTPIVPAHEAIERSCEPSG	65.73	gnl|BL_ORD_ID|429|hsp_num:0	478
k127_459555_7	Loose	575	24.2534	ORN-6	41.38	3006962	protein homolog model	carbapenem; cephalosporin	antibiotic inactivation	ORN beta-lactamase	MIFASPFGQQKKKQKEPIPRHRIPHLSRVSRRQATGRFLGPQGLARWPLHDGDVPTMYKAYFWGLNFREYIPTIHMAKHVVRLRTLW*	MRQYRFALLPLLAALALPGWAHEATVTTVKQAESQLQGRVGYAELDLASGQLLSGYRAGERFPMMSTFKVLLCGAVLSRVDTGEEQLDRRIHYRQQDLVEYSPVTEKHLADGLTVGELCAAAITLSDNTAANLLLTTLGGPQGLTTFLRHSGDQTSRLDRWETELNEARPGDVRDTTTPEAMARILRNLLTGRVLSPASQQQLQRWMVEDKVAGPLLRSALPAGWFIADKTGAGNRGSRGIIAALGPDGKAARIVVIYLTATPASMDERNKQIAAIGETLVRHWSKDDKRP	30.24	gnl|BL_ORD_ID|3722|hsp_num:0	4800
k127_459555_8	Loose	350	25.409	dfrI	35.48	3004645	protein homolog model	diaminopyrimidine antibiotic	antibiotic target replacement	trimethoprim resistant dihydrofolate reductase dfr	MQHRGAPTVFVLSIGILATWDNTCDFTVEYESFKNGDCKIIKSYRSLDNFCHGISWVCDWPIQIVGCQWIFRTFQRSPFHDLSCPFHYSYLALILKKNWWFKDESSKSNLSFQTWLSQTIPWLFFYRIMSWYPKRISHGFLHRLMV*	MNQNRDDHNRAADREKTAEKRGENQCIISLILAMADNGTIGDKNALPWHLPNDLQFLKKSTMGKPIVMGRKTYQSIGRPLPGRTNVVISRSLEKEALPGCLIYSDLSVAIAALKKEPEVEEIMIMGGAQIYRAALPMMDRLYLTHVHANIEGDTQMPPFDFSHATLIFEEKHFKDEKNRYDYTFEIWDFKK	76.96	gnl|BL_ORD_ID|2123|hsp_num:0	3344
k127_459555_9	Loose	1320	23.483	lmrD	26.83	3002882	protein homolog model	lincosamide antibiotic	antibiotic efflux	ATP-binding cassette (ABC) antibiotic efflux pump	MVIFNSYVKLPEGKYNIWLVVWKNGLPSRDQGSAQLKEVKEVVVWNMNGLLFPYIGNFIIPTDELIFFGGVETTNQIYIVKWDNSSIGKKKSYHVYCNIGEPLQFLFYLLGF*	MENTKSTRKMSDTTRAIRFFYLYLKRYKLQFAVIMIFIILATWLQVVSPSLLGDAITNLTKYVTDFFTHQHAGQSQDALQQIAQQLSQQMHQTVDWHNVPEVVKSLPQAAQDQITANLPKGTTLETLKTVATSHAASTSTFMKGMWQLLAVYVATGVSMLIYTLLFSRIVAHSTNRMRKGLFGKLERLTISYFDRHQDGDILARFTSDLDNIQNTLNQALVSVISNAAVFVGVIIQIFNKDVTFAWLTVAASPVAILSAVIIIRQSKKATDKQQEEVSQLNAYMDEKISGQKAIIVEGLQEDSINGFLEHNENVKKRTFAAQAWSGMIFPLMNGFQLLSIAIVIFGGTAYVLNDDSMSIATGLGLLVAFVQYVQSYYNPIMQISSNFGQLQLAITGATRLNVMFDEPEEVRPENGKKFDTIKDGIQIENLDFEYLPGKPVLKKVNIDVKKGQMVALVGPTGSGKTTVMNLMNRFYDVNGGAIKFDGTDIREFDLDSLRSNVGIVLQESVLFDGTIADNIKFGKPNATQEEIETVAKTTHIHDFIDSLPDKYETHVSDDESVFSVGQKQQISIARTILTNPELLILDEATSNVDTVTEQQIQWAMEAAIAGRTSFVIAHRLKTILNADKIVVLKDGEVIEEGNHHELVAQGGFYSELYHNQFVFE	17.02	gnl|BL_ORD_ID|1485|hsp_num:0	1624
k127_459555_10	Loose	1000	28.8758	MCR-7.1	28.89	3004517	protein homolog model	peptide antibiotic	antibiotic target alteration	MCR phosphoethanolamine transferase	MCRKVWLLTIQTVINNHQKSSKVINNHEKSSKSTTIHNYQKSSTFINNNQTNITHSSKIIKNHQQLSKKTSTHIKKSSKFIKQISQIHQTNITNSSTIIKQSSTTIHNYQKSSTFINNNQTNITHSSKIIKNHQQLSKIHQHTSKNHQKTPNKYHKFIKDHQHSSTIINNHQKNINTYQKIIKTQRSSFSSKFSWRIFGQSEAWSTHQCGSPGVIS*	MRITLGVMKVNLLLVLFFALVLNWPFFLRFYSVISGLEHVRAGFVISVPLVLLAALNAVFIPFTFRWLLKPFFSLLILTGSIVSYAMLKYGVIFDASMIQNIVETNNSEATSYLNVPVVLWFLLTGVLPMVVLWSLKVRYPANWYKGLAIRAGALAFSLLFVGGVAALYYQDYVSIGRNHRILGKQIVPANYVNGIYKYARDVVFATPIPYQPLGTDAKVVAKGDKPTLMFLVVGETARGKNFSMNGYEKETNPFTSQAGGVISFKDVRSCGTATAVSVPCMFSNMGRKEFDDNRARNSEGLLDVLQRSGVSIFWKENDGGCKGVCDRVPNIEIKPKDHPQFCDKNTCYDEVVLQNLDDEVAQMKGDKLVGFHLIGSHRPPYHQRYPDKPPPFVPDCPRSDIENCSDEELVNTYDNTIRYTDFVIAEMITKLKKYEDKYNTALIYLSDHGESLGAMGLYLHGTPYKFAPDDQTRVPMQVWMSPGFAKEKGMDLNCLQQKAADNRYSHDNLFSSVLGIWDVSTAVYDKQLDIFSQCRTVQ	40.26	gnl|BL_ORD_ID|2683|hsp_num:0	3145
k127_459555_11	Loose	550	23.8682	ARL-6	47.83	3004739	protein homolog model	penam	antibiotic inactivation	ARL Beta-lactamase	MAMFHLFEGYIPNLLRASSVRRAPPGGAPYKLAPPVTAWRDGKMFTLSELLSGNLLQLAIEAMAHLYVIYRSTY*	MKKFFTIFVLLCVCFAYTTATASAQGLTKLEHKNDATVGVYGINTATGQTYSHNADTRFAYASTFKAITSGLLLQQNSPEALNKTVTIKESDIVAYSPVTEQYVGKTMTLRQLISAAMLQSDNTASNIIMEQLGGLDQLSSRLQALGDTTTNPQRYEPELNNYDPQSTADTSTPRATAHNLQNLLTTDAVAPQQRKFLQNLMLNNKTGESLIKKGVPNSYKVGDKSGQGTTYGTRNDVAVIYPKHQTKPIILVVFTKHQQQDAQPQDELVAQAARHAIHQLD	26.6	gnl|BL_ORD_ID|2550|hsp_num:0	3554
k127_459555_12	Loose	500	22.7126	leuO	40.91	3003843	protein homolog model	nucleoside antibiotic; disinfecting agents and antiseptics	antibiotic efflux	major facilitator superfamily (MFS) antibiotic efflux pump	MKCDQTMINNIMWLLVNTIIIIIGRGKCSREFWTSLRDEEWIVIKLWIYQNVWKLILIFPYWFTEKFYDSDENQLVISVIFGLSIGDPMIG*	MPEVQTDHPETAELSKPQLRMVDLNLLTVFDAVMQEQNITRAAHALGMSQPAVSNAVARLKVMFNDELFVRYGRGIQPTARAFQLFGSVRQALQLVQNELPGSGFEPASSERVFHLCVCSPLDSILTSQIYNHIEQIAPNIHVMFKSSLNQNTEHQLRYQETEFVISYEDFHRPEFTSVPLFKDEMVLVASKNHPTIKGPLLKHDVYNEQHAAVSLDRFASFSQTWYDTVDKQASIAYQGMAMMSVLSVVSQTHLVAIAPRWLAEEFAESLELQVLPLPLKQNSRTCYLSWHEAAGRDKGHQWMEEQLVSICKR	29.3	gnl|BL_ORD_ID|4917|hsp_num:0	5921
k127_459555_13	Loose	1200	24.2534	Salmonella serovars gyrB conferring resistance to fluoroquinolones	32.14	3003307	protein variant model	fluoroquinolone antibiotic	antibiotic target alteration	fluoroquinolone resistant gyrB	MEISTFPIKVSAILPCRASAPDLRRSRLEKLLEKQDGMNHFFVNQRPIYCIVINYSD*	MSNSYDSSSIKVLKGLDAVRKRPGMYIGDTDDGTGLHHMVFEVVDNAIDEALAGHCKDIVVTIHADNSVSVTDDGRGIPTGIHPEEGVSAAEVIMTVLHAGGKFDDNSYKVSGGLHGVGVSVVNALSQKLELVIQRDGKIHRQIYEHGVPQAPLAVTGDTDKTGTMVRFWPSHETFTNVTEFEYEILAKRLRELSFLNSGVSIRLRDKRDGKEDHFHYEGGIKAFVEYLNKNKTPIHPNIFYFSTEKDGIGVEVALQWNDGFQENIYCFTNNIPQRDGGTHLAGFRAAMTRTLNAYMDKEGYSKKAKVSATGDDAREGLIAVVSVKVPDPKFSSQTKDKLVSSEVKSAVEQQMNELLSEYLLENPSDAKIVVGKIIDAARAREAARRAREMTRRKGALDLAGLPGKLADCQERDPALSELYLVEGDSAGGSAKQGRNRKNQAILPLKGKILNVEKARFDKMLSSQEVATLITALGCGIGRDEYNPDKLRYHSIIIMTDADVDGSHIRTLLLTFFYRQMPEIVERGHVYIAQPPLYKVKKGKQEQYIKDDEAMDQYQISIALDGATLHANAHAPALSGEALEKLVSEYNATQKMIGRMERRFPKALLKELVYQPTLTEADLSDEQTVTRWVNALITELNEKEQHGSQWKFDVHTNTEQNLFEPIVRVRTHGVDTDYPLDHEFVTGAEYRRICTLGEKLRGLIEEDAFIERGERRQPVTSFEQALEWLVKESRRGLAIQRYKGLGEMNPDQLWETTMDPESRRMLRVTVKDAIAADQLFTTLMGDAVEPRRAFIEENALKAANIDI	7.21	gnl|BL_ORD_ID|1995|hsp_num:0	1696
k127_459555_14	Loose	475	25.409	Bla2	34.38	3004189	protein homolog model	carbapenem; cephalosporin; penam	antibiotic inactivation	subclass B1 Bacillus anthracis Bla beta-lactamase	MDGLKVENPIRMDDLGVPILGNLHMAVSENPNASKCLFNGVFIGCFDGDSPTANGKMMGTQTFGCLKVYNGWSDDERLEICGIQISTKPQQTHMSSEVPPLYSIWIPHPKKIRINQNYQNTYLVYHSLSLILQYLTGWWF*	MKNTLLKLGVCVSLLGITPFVSTISSVQAERKVEHKVIKNETGTISISQLNKNVWVHTELGCFNGEAVPSNGLILNTSKGLVLVDSSWDDKLTKELIEMAEKKFKKSVTDVIITHAHADRIGGIKTLKERGIKAHSTTLTAELAKKNGYEEPLGDLQAITKLKFGNMKVETFYPGKGHTEDNIVVWLPQYNMLVGGCLVKSASAKDLGNITDAYVNEWSTSIENVLKRYENINFVVPGHGEVGDKGLLLHTLDLLK	55.08	gnl|BL_ORD_ID|2428|hsp_num:0	2836
k127_459555_16	Loose	400	26.9498	ErmC	38	3000250	protein homolog model	macrolide antibiotic; lincosamide antibiotic; streptogramin antibiotic; streptogramin A antibiotic; streptogramin B antibiotic	antibiotic target alteration	Erm 23S ribosomal RNA methyltransferase	MTQQQPKKNGGIFQQRMGIEECGYNGNQWDDGWTATGCGFGYVWKSGFIALFLHGNSRNLPATNGKMMRTTSFGFVWKLCYTNKMGVSENSVPLNPMVLLIIIPIFNGYLFGNIPYFQTNPNSFCSSEFGIYINDHTVINPWIFGDPNFRPQKWSMLCQGLPPQIITKMIQTLWF*	MNEKNIKHSQNFITSKHNIDKIMTNIRLNEHDNIFEIGSGKGHFTLELVQRCNFVTAIEIDHKLCKTTENKLVDHDNFQVLNKDILQFKFPKNQSYKIFGNIPYNISTDIIRKIVFDSIADEIYLIVEYGFAKRLLNTKRSFALFLMAEVDISILSMVPREYFHPKPKVNSSLIRLNRKKSRISHKDKQKYNYFVMKWVNKEYKKIFTKNQFNNSLKHAGIDDLNNISFEQFLSLFNSYKLFNK	72.13	gnl|BL_ORD_ID|810|hsp_num:0	881
k127_459555_17	Loose	1050	24.6386	YojI	41.67	3003952	protein homolog model	peptide antibiotic	antibiotic efflux	ATP-binding cassette (ABC) antibiotic efflux pump	METYYVGFMDLLLVYCGFICWFIYIYMGLNGFRLFVVWKWVCINEYGGAAEYKHMERIICMDLWDLIIHVFPVLFHIGILFRRNNGVEPTEIEV*	MELLVLVWRQYRWPFISVMALSLASAALGIGLIAFINQRLIETADTSLLVLPEFLGLLLLLMAVTLGSQLALTTLGHHFVYRLRSEFIKRILDTHVERIEQLGSASLLAGLTSDVRNITIAFVRLPELVQGIILTIGSAAYLWMLSGKMLLVTAIWMAITIWGGFVLVARVYKHMATLRETEDKLYTDFQTVLEGRKELTLNRERAEYVFNNLYIPDAQEYRHHIIRADTFHLSAVNWSNIMMLGAIGLVFWMANSLGWADTNVAATYSLTLLFLRTPLLSAVGALPTLLTAQVAFNKLNKFALAPFKAEFPRPQAFPNWQTLELRNVTFAYQDNAFSVGPINLTIKRGELLFLIGGNGSGKSTLAMLLTGLYQPQSGEILLDGKPVSGEQPEDYRKLFSAVFTDVWLFDQLLGPEGKPANPQLVEKWLAQLKMAHKLELSNGRIVNLKLSKGQKKRVALLLALAEERDIILLDEWAADQDPHFRREFYQVLLPLMQEMGKTIFAISHDDHYFIHADRLLEMRNGQLSELTGEERDAASRDAVARTA	17.37	gnl|BL_ORD_ID|4699|hsp_num:0	2424
k127_459555_18	Loose	700	24.2534	ACT-10	22.54	3001832	protein homolog model	carbapenem; cephalosporin; cephamycin; penam	antibiotic inactivation	ACT beta-lactamase	MILPIYSISIYIYYIHQKKNQRFWPIPILTPGFTWFQPEKSFGFRRRRCLGFRLRFPDILNPTIQENISKHFQISYICYLRFPAIFNLVGGFNQPPWKMMEWKSDWIIIPSIMENKKCSKPPTSNDIQEIIQYYPSNSTKLSITIIHEYLWNSKKSYIE*	MMKKSVCCALLLSTSCSVLAAPMSEKQLAEVVERTVTPLMKAQAIPGIAVAVIYQGQPHYFTFGKADVAANKPVTPQTLFELGSISKTFTGVLGGDAIARGEISLGDPVTKYWPELTGKQWKGIRMLDLATYTAGGLPLQVPDEVTDNASLLRFYQNWQPQWKPGTTRLYANASIGLFGALAVKPSGMSYEQAITTRVFKPLKLDHTWINVPKTEEAHYAWGYRDGKAVHVSPGMLDAEAYGVKTNVKDMASWVMVNMKPDSLEDSSLRKGFTLAQSRYWRVGAMYQGLGWEMLNWPVDAKTVVEGSDNKVALAPLPAREVNPPAPPVNASWVHKTGSTGGFGSYVAFIPEKQLGIVMLANKSYPNPARVEAAYRILDALQ	41.99	gnl|BL_ORD_ID|17|hsp_num:0	22
k127_459555_19	Loose	500	20.0162	OXA-669	36.84	3005880	protein homolog model	carbapenem; penam	antibiotic inactivation	OXA beta-lactamase; OXA-274-like beta-lactamase	MNYSGKLTLIIISGIIITGIINTINSYKFIDTLW*	MSNNIFKIKSSVLIILSSLAFSGCVSKLNLYDPASSQRTSEIPLLFNYAQTQAVFVTYDGTQFKRYGNDLNRAKTAYIPASTFKMLNALIGLQHAKTTNTEVFKWNGEKRSFPAWEKDMTLAGAMQASAVPVYQELARRIGLDLMSQEVKRVGFGNTQIGQQVDNFWLVGPLKITPEQEAKFAYQLAKKTLPFDDAVQQQVKDMLYVERRGDSKLYAKSGWGMDVEPQVGWYTGWIEQPNGQITAFALNMHMQTGDDPAERKQLTLSILDKLGLFFYLR	12.54	gnl|BL_ORD_ID|3907|hsp_num:0	4985
k127_459555_20	Loose	400	24.2534	QnrA4	47.37	3002710	protein homolog model	fluoroquinolone antibiotic	antibiotic target protection	quinolone resistance protein (qnr)	MNLDIFLVGGIPTPLILPYSTSMAENVVDFVLWIFQQRDFHMRDLSRKWSNSYGNPLTEIWLVVYLPLWKIWVCQLGWWNSHILWNKKNVWNHQPGNGDCMGLISNSTNNFALRWECHGDKAYLHLFTLTGLRKMVVKLYPYIIWRFPKSWGYP*	MDIIDKVFQQEDFSRQDLSDSRFRRCRFYQCDFSHCQLRDASFEDCSFIESGAVEGCHFSYADLRDASFKACRLSLANFSGANCFGIEFRECDLKGANFSRARFYNQISHKMYFCSAYISGCNLAYANLNGQCLEKCELFENNWSNANLSGASLMGSDLSRGTFSRDCWQQVNLRGCDLTFADLDGLDPRRVNLEGVKICAWQQEQLLEPLGVIVLPD	71.1	gnl|BL_ORD_ID|687|hsp_num:0	747
k127_459555_21	Loose	450	27.7202	rmtA	25.86	3000859	protein homolog model	aminoglycoside antibiotic	antibiotic target alteration	16S rRNA methyltransferase (G1405)	MVQDSTSILGSWNDHWVWLILEHPKFWDKARGLRVDPSTPKNQLFCRYFQHEYNPIKSWIFPFYFPPKKTTQQITNIYIYVYVYIYVFIYISSSVLLFFFWGGYSYTIYYIFLIRCARVSVKSKRPSVFLEGEDEGAFLRTGLQFGLLIWLDPRPKKAGTSWKVMGKSWENHGKIMIVRNISETWWYYIHMGMGQYLLIPFLVGWTSIYQLFWCSPGVQGFDTLPYYELPKSWCTALY*	MSFDDALASILSSKKYRSLCPDTVRRILDQEWGRHKSPKLAVEATRTRLHGICGAYVTPESLKAAAAALSVGDVQKALSLHASTKERLAELDCLYDFIFSGGVPHRVLDIACGLNPLALFIRDITSVWACDIHQGLGDVITPFAHHQGLDFTFALQDVMCTPPTETGDLALVFKLLPLLEREQAGAAMALLQALATPRIAVSFPTRSLGGRGKGMEANYSAWFEGALPDEFEIEDTKTIGIELVYMIKRNK	95.22	gnl|BL_ORD_ID|1709|hsp_num:0	1854
k127_459555_22	Loose	525	21.9422	LEN-58	24	3004849	protein homolog model	penam; penem	antibiotic inactivation	LEN beta-lactamase	MSFSHCLVDENRGVWTFTPLTTGLFDDRWYTKPALYFYQKDIIEIKWISEPHPYEQMGVPQ*	MRYVRLCVISLLATLPLAVDAGPQPLEQIKQSESQLSGRVGMVEMDLASGRTLAAWRADERFPMVSTFKVLLCGAVLARVDAGVEQLDRRIHYRQQDLVDYSPVSEKHLFDGMTIGELCAAAITLSDNSAGNLLLATVGGPAGLTAFLRQIGDNVTRLDRWETALNEALPGDARDTTTPASMAATLRKLLTAQHLSARSQQQLLQWMVDDRVAGPLIRAVLPPGWFIADKTGAGERGARGIVALLGPDGKPERIVVIYLRDTPASMAERNQHIAGIGAALIEHWQR	21.68	gnl|BL_ORD_ID|2329|hsp_num:0	3645
k127_459555_24	Loose	500	21.1718	RSD2-1	35.71	3006982	protein homolog model	carbapenem; cephalosporin	antibiotic inactivation	RSD2 beta-lactamase	MNSVPPIILGEVMRLGKLCTQLDEVMIIEAQNSGSRVGSVGMGKPWENHGENRRRAGGKP*	MQTNLIYAMEENAQIKTLFEAADVNATFILYDLQKDTIVGYDKVRSEKRYLPASTFKIANSLIGLATGAVKTEDEPIPYNGPSNPFIAAWKEDMGLKKAIAMSNVPIYQELARRIGLTRMQKYLKDLHYGNESVGEHVDRFWLDGPLQISAVEQVLFLKGLVQETLPFSKNIQKDVKSILLIEKTNAYRLYGKTGYGKTGWQNAPEKGIGWFVGWIEKSEGTYIFAFNMDMTDMSDAPKRINLSKTCLTILGLLNSE	23.74	gnl|BL_ORD_ID|4561|hsp_num:0	5639
k127_459555_25	Loose	300	21.9422	AAC(3)-Xa	63.64	3002544	protein homolog model	aminoglycoside antibiotic	antibiotic inactivation	AAC(3)	MKETSLSTYPYLSTVIFGGRKKRTPIDGTPPSIVLLPMEAKPWDFPYGKRKLGMDVL*	MDETELLRRSDGPVTRDRIRHDLAALGLVPGDTVMFHTRLSAIGYVSGGPQTVIDALLDVVGPTGTLLVTCGWNDAPPYDFTDWPPAWQEAVRAHHPAFDPRTSEAEHANGRLPEALRRRPGAVRSRHPDVSLAALGASAPALMDAHPWDDPHGPGSPLARLVALGGRVLLLGAPRDTMTLLHHAEALAQAPGKRFVTYEQPIEVAGERVWRTFRDIDSEHGAFDYSSAVPEGQDPFAVIVGSMLAAGIGREGFVGAARSRLFDAAPAVEFGVRWIEEHLNRDR	20.42	gnl|BL_ORD_ID|1361|hsp_num:0	1483
k127_459555_26	Loose	1500	23.0978	kdpD	30	3004047	protein homolog model	aminoglycoside antibiotic	antibiotic efflux	kdpDE	MLFPWFSYGFSTPRLRWVKILQDLDDGHEVCRTNEVGKHLENTWKTPGVLWLMGKNHDFL*	MSNTESLNIGKKRGSLTIYIGYSPGVGKTFEMLSNAIELFQSNIDIKIGYIEPHQRDETNALAEQLPKIATNFTKHGSHHFQYLDVDRIIKESPTIVLIDELAHTNISRDRHEKRYMDIEEILNHGIDVHTTLNIQHIESLSSQIELMTGVHVKERVPDYFIMSADVLEVVDISPEQLIKRLKAGKVYKKDRLDVAFSNFFTYTHLSELRTLTLRTVADLMSDKEKVRHNHKTSLKPHIAVAISGSIYNEAVIKEAFHIAQKEHAKFTAIYIDVFEKNRQYKDSQKQVHQHLMLAKSLGAKVKVVYSQTVALGLDEWCKNQDVTKLIIGQHIRNKWRDFFNTPLIDHLMSFEHSYKIEIVPIKQIPVELKMNKSPYRPKGKRFAIDMLKMILIQIICVMMGLWIYQLDKHESSTIILMIFLIGIILLSIWTRSYIIGFLAAIINVFVFNYFFTEPRYTFEVYRFDYPITFIVSILTSILTSALLKQIKFQYSITKKQLYRTDLLFQFNDSIKQTYTVENLLINAGYQINQLLQQSITVYVINQSKVIKTIPLQNHIDNTTQQHEQALSWVIKNERQAGATTDTFPGINKWLIPIGTSPIKGILAIDYQSSQVINPYDASILESMLNELSLAVENVSLLKQTRESMLQAERQLTHSNFLRSISHDIRTPLTTIMGNLDILVSHSKDMSIIEKEQLLVHSFQESQYLYLLVTNILSLTKLQSSNVQIKLQPYLVSELVEEIDMILERRHLKKRITVSSSVDLQFIHIDSKLILQALFNLIENAVKHTSTDTKINLSIRYASDEQIEFAVIDEGPGISLEEQQKIFEPFYTGSNKYFKDNQKESMGLGLYLVQTILHKHQSNLQYKPNQPHGSIFYFNIDTDFNEGDI	6.89	gnl|BL_ORD_ID|4915|hsp_num:0	5918
k127_459555_27	Loose	1500	25.0238	kdpD	32.43	3004047	protein homolog model	aminoglycoside antibiotic	antibiotic efflux	kdpDE	MRFVGANSGHMACCKGAHKQFGKNNQLKNQLTRFLLQLLSQNFLRRQDQNRGVSHSFAPPTILPLKNTYLGFRSGMTTVITSSVLKQDLNFRLNFRTHKIYNQDWLVVWNIFYDFPYIGNNHPNWRTHIFQRGWLKPPTRYVITHMLHVWNI*	MSNTESLNIGKKRGSLTIYIGYSPGVGKTFEMLSNAIELFQSNIDIKIGYIEPHQRDETNALAEQLPKIATNFTKHGSHHFQYLDVDRIIKESPTIVLIDELAHTNISRDRHEKRYMDIEEILNHGIDVHTTLNIQHIESLSSQIELMTGVHVKERVPDYFIMSADVLEVVDISPEQLIKRLKAGKVYKKDRLDVAFSNFFTYTHLSELRTLTLRTVADLMSDKEKVRHNHKTSLKPHIAVAISGSIYNEAVIKEAFHIAQKEHAKFTAIYIDVFEKNRQYKDSQKQVHQHLMLAKSLGAKVKVVYSQTVALGLDEWCKNQDVTKLIIGQHIRNKWRDFFNTPLIDHLMSFEHSYKIEIVPIKQIPVELKMNKSPYRPKGKRFAIDMLKMILIQIICVMMGLWIYQLDKHESSTIILMIFLIGIILLSIWTRSYIIGFLAAIINVFVFNYFFTEPRYTFEVYRFDYPITFIVSILTSILTSALLKQIKFQYSITKKQLYRTDLLFQFNDSIKQTYTVENLLINAGYQINQLLQQSITVYVINQSKVIKTIPLQNHIDNTTQQHEQALSWVIKNERQAGATTDTFPGINKWLIPIGTSPIKGILAIDYQSSQVINPYDASILESMLNELSLAVENVSLLKQTRESMLQAERQLTHSNFLRSISHDIRTPLTTIMGNLDILVSHSKDMSIIEKEQLLVHSFQESQYLYLLVTNILSLTKLQSSNVQIKLQPYLVSELVEEIDMILERRHLKKRITVSSSVDLQFIHIDSKLILQALFNLIENAVKHTSTDTKINLSIRYASDEQIEFAVIDEGPGISLEEQQKIFEPFYTGSNKYFKDNQKESMGLGLYLVQTILHKHQSNLQYKPNQPHGSIFYFNIDTDFNEGDI	17.29	gnl|BL_ORD_ID|4915|hsp_num:0	5918
k127_459581_1	Loose	1650	24.6386	Bacillus subtilis mprF	37.93	3003324	protein homolog model	peptide antibiotic	antibiotic target alteration	defensin resistant mprF	MCVEEAEGEAPWTWTGLCIFAALFLLSVSYSAALTLLMVGTHLQGPSQGRGLGRASRAP*	MLIKKNALSILKIVFPIAVLLFVIYQSKKELTNLSFKRTLMVINGLERTDLFMLVLIGLLAVAAMSLYDYVLKYSLRLSITNGKVFRVSWIANSFNNVLGFGGLAGVGLRMMFYKEHTKDHKALVKGIAWLTSSMLLGLSVFSIFVAARVLPVDEVIHEKPWLWAVVIGFALILPLSLAVSKIKDRKAGDEENADKVKNPIFAYIGASVVEWLMAGTVIYFALFAMGIHADIRYVFGVFVIAAIGGMISLVPGGFGSFDLLFLLGMEQLGYHQEAIVTSIVLYRLAYSFIPFILGLFFAAGDLTENTMKRLETNPRIAPAIETTNVLLVVQRAVLVRILQGSLSLIVFVAGLIVLASVSLPIDRLTVIPHIPRPALLLFNGLSLSSALILLILPIELYKRTKRSYTMAITALVGGFVFSFLKGLNISAIFVLPMIIVLLVLLKKQFVREQASYTLGQLIFAVALFTVALFNYNLIAGFIWDRMKKVLRHEYFVHSTSHITHATIMAIIIVPLFFLIFTVVYHKRTKPIGEKADPERLAAFLNEKGGNALSHLGFLGDKRFYFSSDGNALLLFGKIARRLVVLGDPSGQRESFPLVLEEFLNEAHQKGFSVLFYQIEREDMALYHDFGYNFFKLGEEAYVDLNTFTLTGKKKAGLRAINNRFEREEYTFHVDHPPFSDAFLEELKQISDEWLGSKKEKGFSLGFFDPSYLQKAPIAYMKNAEGEIVAFANVMPMYQEGEISVDLMRYRGDAPNGIMDALFIRMFLWAKEEGCTSFNMGMAPLANVGTAFTSFWSERFAAVIFNNVRYMYSFSGLRAFKEKYKPEWRGKYLAYRKNRSLSVTMFLVTRLIGKSKKDSV	7.01	gnl|BL_ORD_ID|1984|hsp_num:0	1558
k127_459589_1	Loose	550	21.9422	IMI-21	50	3006185	protein homolog model	carbapenem	antibiotic inactivation	IMI beta-lactamase	MDILILEEENCICQFASEILRFSIRSLDFHYCFALPCFQVYPQARALWAQGEIRVSPFLSSLPPINKTNGESFLRQALGI*	MSLNVKPSRIGILFSSCLVLISFFSQANTKGIDEIKSLETDFNGRIGVYALDTGSGKSFSYRANERFPLCSSFKGFLAAAVLKGSQDNQLNLNQIVNYSTRSLEFHSPITTKYKDNGMSLGDMAAAALQYSDNGATNIILERYIGGPEGMTKFMRSIGDEVFRLDRWELDLNTAIPGDERDTSTPAAIGKSLENLALGNILSEREKETYQTWLKGNTTGATRIRASVPSDWVVGDKTGSCGAYGTANDYAVVWPKNRAPLIISVYTTKNQKEAKHDDKVIAEASRIAIDNLK	27.74	gnl|BL_ORD_ID|3598|hsp_num:0	4675
k127_459602_1	Loose	400	23.0978	vatF	26.53	3003744	protein homolog model	streptogramin antibiotic; streptogramin A antibiotic	antibiotic inactivation	streptogramin vat acetyltransferase	MNIQKEKHDKSTGHSSKGIPVLSENAKSLESRVKERYSQKISVIGVDPASITAEQFSPECLPPVEVSVLLSYLVL	MEDKPILGPDPQCKHPMVGFSQVCFIKNTTQNPNIIIGDYTYYDDPQDSENFERNVLYHYPFIGDKLIIGKFCALAHGVKFIMNGANHKMSGLSTYPFNIFGNGWERVAPSRDELPYKGDTHVGNDVWIGYDVLIMPGVTIGNGAIISSRSVVTRDVPAYSVVGGNPATLIKNRFSAEVIGKLQTIAWWDWPIDAISRNLHLIVAGDIEALARAASEIDHT	33.94	gnl|BL_ORD_ID|2047|hsp_num:0	2260
k127_459610_1	Loose	500	22.3274	sgm	36.36	3000862	protein homolog model	aminoglycoside antibiotic	antibiotic target alteration	16S rRNA methyltransferase (G1405)	MWKGREVLIITSVDQVHRLVQISCGFDKPSRTLANEVHRENLAFIFENVDEPFQTDRKGFERSQDVIVRGVAGWLRFDDESDQVL*	MTAPAADDRIDEIERAITKSRRYQTVAPATVRRLARAALVAARGDVPDAVKRTKRGLHEIYGAFLPPSPPNYAALLRHLDSAVDAGDDEAVRAALLRAMSVHISTRERLPHLDEFYRELFRHLPRPNTLRDLACGLNPLAAPWMGLPAETVYIASDIDARLVGFVDEALTRLNVPHRTNVADLLEDRLDEPADVTLLLKTLPCLETQQRGSGWEVIDIVNSPNIVVTFPTKSLGQRSKGMFQNYSQSFESQARERSCRIQRLEIGNELIYVIQK	31.39	gnl|BL_ORD_ID|1903|hsp_num:0	2079
k127_459610_2	Loose	350	25.409	vanP	38.89	3007189	protein homolog model	glycopeptide antibiotic	antibiotic target alteration	glycopeptide resistance gene cluster; Van ligase	MFRLPDMQNFIRQDLWLVPTVANEIDAGQLEPIGLSLCLHDDLRERFYEEATVVMTGFTSCRFIPSERVDPFPDHDEVPSTAQWNHKKNDTIEFDARMRPPEVWLKARFEKSIDLWRIGVTVSATAKPSIAQRPEA*	MRKVLVLFGGCSEEHDISVKSATEVYHYIDKQKYDVTYVGITKDGRWRKVNSPKEPLEESKTMAILSPDTGKKGILLIEENTYTLQEIDVIFPVMHGKMGEDGQLQGIMELSGIPYVGCDIESSVIAMDKSLANMVADRAGILVPWFMAKNDVKEFDADILPYPVFVKPARSGSSFGISKVENREQFADAVKEALQYDSKILVEEAIQGQEVACAIMGRGEELLTGEVDMVQVKNGFFRIHQEKNPEGGSENAVITVPAPLDMPATERIKKEAKKIYKALGCKGLARVDMFLTKEGRIVLNEVNTLPGMTCYSRYPAMMKAAGIEFTDMVERLIEEALGANA	40.06	gnl|BL_ORD_ID|4812|hsp_num:0	5805
k127_459616_1	Loose	400	25.409	vatC	38.71	3002842	protein homolog model	streptogramin antibiotic; streptogramin A antibiotic	antibiotic inactivation	streptogramin vat acetyltransferase	MFYEIVGMGPANKNRWSVMRLLGMGKSRWWDGSGEGGRGGVTLAPTGLQRELPLELTTSLLGQDLVWELVPRFMP*	MKWQNQQGPNPEEIYPIEGNKHVQFIKPSITKPNILVGEYSYYDSKDGESFESQVLYHYELIGDKLILGKFCSIGPGTTFIMNGANHRMDGSTFPFNLFGNGWEKHTPTLEDLPYKGNTEIGNDVWIGRDVTIMPGVKIGNGAIIAAKSVVTKNVDPYSVVGGNPSRLIKIRFSKEKIAALLKVRWWDLEIETINENIDCILNGDIKKVKRS	35.85	gnl|BL_ORD_ID|802|hsp_num:0	872
k127_459616_2	Loose	700	23.0978	tet(41)	33.33	3000569	protein homolog model	tetracycline antibiotic	antibiotic efflux	major facilitator superfamily (MFS) antibiotic efflux pump	VAELPSSQWPGPGHTDAGTTGSAAVLELSYESEGTPVA*	MKKPMLVILLTVLLDAVGIGLIMPILPALLRSLGGLDAGSVHYGALLAAYALMQFLFSPILGALSDRFGRRPVLLISLAGAAADYLLMAFAPTLAWLYLGRLLAGITGANMAVATAYVTDITPVGQRARRFGLVGAVFGVGFIVGPLLGGSLGEWHLHAPFLAAAMMNALNLVMAFFLLPESRKSRPRAAEKIRLNPFSSLRRLHGKPGLLPLAGIYLVMALVSQAPATLWILYGQDRFGWSMMVAGLSLAGYGACHALSQAFAIGPLVARLGERKALLIGLAADAVGLALLSVATRGWAPFALLPFFAAGGMALPALQALMAHKVDDDHQGELQGTLASMGSLIGVAGPLVATALYAATRDVWPGLVWALAAALYLVVPPLLARSRARDAAP	9.92	gnl|BL_ORD_ID|1483|hsp_num:0	1584
k127_459629_1	Loose	1000	23.8682	MCR-2.3	35.71	3007284	protein homolog model	peptide antibiotic	antibiotic target alteration	MCR phosphoethanolamine transferase	MTTFMGMSLKFLNKTVLWRRSRTFPSSLSLSGGHTVGPDQKLQNQWQKQVSLLGQMGHRRRLGRRPFSLGMPGTGLATMGALEEGSRRGWVLPPETPRLRSCPEREPRLLLTTAGDSGPASHPLLSAPSAEKGRFRLHNRGVASRLRQPPTPFFLIRTRRQLQVPESLR*	MTSHHSWYRYSINPFVLMGLVALFLAATANLTFFEKAMAVYPVSDNLGFIISMAVAVMGAMLLIVVLLSYRYVLKPVLILLLIMGAVTSYFTDTYGTVYDTTMLQNAMQTDQAESKDLMNLAFFVRIIGLGVLPSLLVAVAKVGYPTWGKSLIQRAMTWGVSLVLLLVPIGLFSSQYASFFRVHKPVRFYINPITPIYSVGKLASIEYKKATAPTDTIYHAKDAVQTTKPSERKPRLVVFVVGETARADHVQFNGYSRETFPQLAKVDGLANFSQVTSCGTSTAYSVPCMFSYLGQDDYDVDTAKYQENVLDTLDRLGVGILWRDNNSDSKGVMDKLPATQYFDYKSATNNTICNTNPYNECRDVGMLVGLDDYVSANNGKDMLIMLHQMGNHGPAYFKRYDEQFTKFTPVCEGNELAKCEHQSLINAYDNALLATDDFIAKSIDWLKTHEANYDVAMLYVSDHGESLGENGVYLHGMPNAFAPKEQRAVPVFFWSNNTTFKPTASDTALTHDAITPTLLKLFDVTADKVKDRTAFIQ	31.6	gnl|BL_ORD_ID|4889|hsp_num:0	5889
k127_459732_1	Loose	700	25.7942	PDC-148	27.59	3006525	protein homolog model	monobactam; carbapenem; cephalosporin	antibiotic inactivation	PDC beta-lactamase	MPTISTEPVYPDRPWFESPEWIIELCDSLPFREVFRYHFKQAGHINVNEMRTYKSFIKSCAKSTPDSRIVALLDSRVTIGAASKGRSASPVLGKVLRGTMGYVLGSGLFPGLLHCPSKANRSDGPSRDRELAPPTRAFPQWLLSLQKGDSRAFDFVVASSRFPKNAARWLRFLLLLAGDIEENPGPPRKPRGQMNLGVGFAKATADRMRKCLDAFLLWCDERLLISSQIITSDMTALVWASRAYGMYLFEAGLPRYLLVYAITACQDQFPACKPQLHVAWQIDKKWQLHEPGVCRAVLPAVVIRAMACLGTLWKWSNWTALVLLGFAAMLHPSEMLALTRRDLVFPRDLHFDQPALYVRVKDPKTARFARRQHSRVDDVSIVRVAEAVFGRIPLDEHLYLGAINTFRRQWNEIMHCLGVPCTQSERGATPGVLRGSGAT	MRDTRFPCLCGIAASTLLFTTTPAIAGEAPADRLKALVDAAVQPVMKANDIPGLAVAISLKGEPHYFSYGLASKEDGRRVTPETLFEIGSVSKTFTATLAGYALAQDKMRLDDRASQHWPALQGSRFDDISLLDLATYTAGGLPLQFPDSVQKDQAQIRDYYRQWQPTYAPGSQRRYSNPSIGLFGYLAARSLGQPFERLMEQQVFPALGLEQTYLDVPEAALAQYAQGYGKDDRPLRVGPGPLDAEGYGVKTSAADLLRFVDANLHPERLDRPWAQALDATHRGYYKVGDMTQGLGWEAYDWPISLKRLQAGNSTPMALQPHRIARLPAPQALEGQRLLNKTGSTNGFGAYVAFVPGRDLGLVILANRNYPNAERVKIAYAILSGLEQQGKVPLKR	110.58	gnl|BL_ORD_ID|4207|hsp_num:0	5285
k127_459755_1	Loose	400	21.557	catA8	30.3	3004658	protein homolog model	phenicol antibiotic	antibiotic inactivation	chloramphenicol acetyltransferase (CAT)	LATEVMQHRMAQQHHLSKALAVSLLKNHYSNEGFCRGKGRPFDLAVFCIFDTSLIKDFI*	MTFNIINLETWDRKEYFNHYFNQQTTYSVTKEFDITLLKSMIKNKGYELYPALIYTIVNIINQNKVFRTGINSEGNLGYWEKLNPLYTVFNKETEKFSNIWTESNVSFNSFYNSYKSDLLEYKDKNEMFPKKPIPENTVPISMIPWIDFSSFNLNIGNNSRFLLPIITIGKFYSKNNKIYLPVSLQVHHAVCDGYHVSLFMSEFQNIVDSVNEWI	27.91	gnl|BL_ORD_ID|2199|hsp_num:0	3358
k127_459755_3	Loose	1450	25.7942	BahA	35.48	3003984	protein homolog model	peptide antibiotic	antibiotic inactivation	Bah amidohydrolase	MIIAWWLTAVRSSHVSSRLGKESLDWNIPTCLFHLETPQSPQWKGTNRPMDANGIVLLACPARQRVKGPASAPPFPRPHHRGLHHESWNAAHTSRASCRAVAQIPPKHGASLQNTSPECPTICNNFREPPPSPS*	MEIHKEKEKEKGVTFFRRIMANRKRRGPLSPGWKGASLGLGATGFILILIQANYLLTGHGVGKFIVGTFLFLFAAALISGLASMLLHGVKKLPSRYIWMLLYSLIMFLFCFIVQPGVSAVFIVSLAIVLSLFGALAYKFAAGSYKQVSKTRKIGAMACLSLITIAIGAGSFWLIRAGDDAAPDITLKQLKTSTRYEDSTMNNPAEQGTYPVQSLLYGSPDNYRTEFNQSGSLTTQTVDASRFVEKWSSLRTKSLGFGPEAMPLNGRVWYPEGEGTFPLVLIVHGNHLMNDYSDPGYEYLGRLLASKGYIFVSVDENFLNFSPYEDLFLISPLLSENPARGLLLLEHLQTWKDWNSDPDNPFYQKVDMERIALIGHSRGGEAVAIAAAYNKLGRHPDHGDIKFDYNFSIRSLISIAGTDGQYKPQGKPLPLQDVNYLSLHGAHDMDVNSLDGAKQYHRIRYTKGTNYMKSLVYIYGANHGQFNGGWGRGDGAGLGNQLFNLRQIMPRDEQETIAKVFISSFLDATLKDQRQYREVFKDLGYAKEWIPDNLYVGNYYDSQTTLIADFHEDIDLQSTTLPGGSLRGENLQQWKEEKVKTKWGEADYSAVRLGWNSNGSSEPASYTVTLPDNGVETGRDSSIVFSLADARKTEESGDPKELINFTITVEDRKGHQASLPLSHISKLPPVIEGKLLKWPFSNAGNTSEPVFQSYDFQLDDYYKMNPDFNPQQLSKIRIEFNLTKRGSILLRDVGIRS	17.95	gnl|BL_ORD_ID|2230|hsp_num:0	2521
k127_459755_4	Loose	750	21.557	smeD	57.14	3003055	protein homolog model	macrolide antibiotic; fluoroquinolone antibiotic; tetracycline antibiotic; phenicol antibiotic	antibiotic efflux	resistance-nodulation-cell division (RND) antibiotic efflux pump	MKYFGIRSMAFLLPAQGLENHSLQDVGDLIGVNYALDV*	MLLSRIRPFALSLAIAATVAACGGQPQAPEQGPGDVTVVTLKSETVGLTRELPGRTNAFLVAEVRPQVNGIVAKRLFTEGGMVKAGEPLYQLDDASYRAQANNARAQLARAEATANAARLSAKRITELAKVDAVSQQDLENAVAAQKQAEADVGAAKASLDAANVTLGYARITAPISGRIGKSSVTQGALVSAGQANALATVQQLDPIYVDLTQSSAELLQLRRELAAGRLQDNQTLPVSILMEDGSTFEHKGTLEFSEVSVDPTTGSFGLRVKVDNPDGLLMPGMYVRAVIGGGVRSDAVLVPMQGIARDPKGDTTAMVVGKDNKVEVRPVKVSRTVGDKWLVEDGLKAGDKVIVEGLQKIGPGMPVKATEKGDAPAKPAAAAQPAAPAGDAK	9.9	gnl|BL_ORD_ID|255|hsp_num:0	284
k127_459755_5	Loose	780	24.2534	tet(H)	24.14	3000175	protein homolog model	tetracycline antibiotic	antibiotic efflux	major facilitator superfamily (MFS) antibiotic efflux pump	MEASSTGGPSRFNRCHPEAPDTSSPTNLMNFPNFTRHLQLTRAHPPHDLPGRKLPLWQVEVRSAVFNQKKDSEVGLTRVEEWSRTRSRVRSRIKSRIRRCVWLIWDVFLDTGRRAQPHGAGDAGGSATWQMLGWLMQERARKRRMISSCRVSSLRAILCLYCVIDNICISYWDGLWIFVCPVTHVFFL*	MNKSIIIILLITVLDAIGIGLIMPVLPTLLNEFVSENSLATHYGVLLALYATMQVIFAPILGRLSDKYGRKPILLFSLLGAALDYLLMAFSTTLWMLYIGRIIAGITGATGAVCASAMSDVTPAKNRTRYFGFLGGAFGVGLIIGPMLGGLLGDISAHMPFIFAAISHSILLILSLLFFRETQKREALVANRTPENQTASNTVTVFFKKSLYFWLATYFIIQLIGQIPATIWVLFTQYRFDWNTTSIGMSLAVLGVLHIFFQAIVAGKLAQKWGEKTTIMISMSIDMMGCLLLAWIGHVWVILPALICLAAGGMGQPALQGYLSKSVDDNAQGKLQGTLVSLTNITGIIGPLLFAFIYSYSVAYWDGLLWLMGAILYAMLLITAYFHQRKTTPKAVISTP	47.25	gnl|BL_ORD_ID|1034|hsp_num:0	1027
k127_459755_6	Loose	2300	22.3274	Mycobacterium tuberculosis rpoB mutations conferring resistance to rifampicin	36	3003283	protein variant model	rifamycin antibiotic	antibiotic target alteration; antibiotic target replacement	rifamycin-resistant beta-subunit of RNA polymerase (rpoB)	MCDLYLRSFIRYSNSFADLSFDLKEQQASYGSHHSINPKKCASDRWQGIGGSGRLYRIHEPFGFLRLDFKKLSYRR*	MADSRQSKTAASPSPSRPQSSSNNSVPGAPNRVSFAKLREPLEVPGLLDVQTDSFEWLIGSPRWRESAAERGDVNPVGGLEEVLYELSPIEDFSGSMSLSFSDPRFDDVKAPVDECKDKDMTYAAPLFVTAEFINNNTGEIKSQTVFMGDFPMMTEKGTFIINGTERVVVSQLVRSPGVYFDETIDKSTDKTLHSVKVIPSRGAWLEFDVDKRDTVGVRIDRKRRQPVTVLLKALGWTSEQIVERFGFSEIMRSTLEKDNTVGTDEALLDIYRKLRPGEPPTKESAQTLLENLFFKEKRYDLARVGRYKVNKKLGLHVGEPITSSTLTEEDVVATIEYLVRLHEGQTTMTVPGGVEVPVETDDIDHFGNRRLRTVGELIQNQIRVGMSRMERVVRERMTTQDVEAITPQTLINIRPVVAAIKEFFGTSQLSQFMDQNNPLSGLTHKRRLSALGPGGLSRERAGLEVRDVHPSHYGRMCPIETPEGPNIGLIGSLSVYARVNPFGFIETPYRKVVDGVVSDEIVYLTADEEDRHVVAQANSPIDADGRFVEPRVLVRRKAGEVEYVPSSEVDYMDVSPRQMVSVATAMIPFLEHDDANRALMGANMQRQAVPLVRSEAPLVGTGMELRAAIDAGDVVVAEESGVIEEVSADYITVMHDNGTRRTYRMRKFARSNHGTCANQCPIVDAGDRVEAGQVIADGPCTDDGEMALGKNLLVAIMPWEGHNYEDAIILSNRLVEEDVLTSIHIEEHEIDARDTKLGAEEITRDIPNISDEVLADLDERGIVRIGAEVRDGDILVGKVTPKGETELTPEERLLRAIFGEKAREVRDTSLKVPHGESGKVIGIRVFSREDEDELPAGVNELVRVYVAQKRKISDGDKLAGRHGNKGVIGKILPVEDMPFLADGTPVDIILNTHGVPRRMNIGQILETHLGWCAHSGWKVDAAKGVPDWAARLPDELLEAQPNAIVSTPVFDGAQEAELQGLLSCTLPNRDGDVLVDADGKAMLFDGRSGEPFPYPVTVGYMYIMKLHHLVDDKIHARSTGPYSMITQQPLGGKAQFGGQRFGEMECWAMQAYGAAYTLQELLTIKSDDTVGRVKVYEAIVKGENIPEPGIPESFKVLLKELQSLCLNVEVLSSDGAAIELREGEDEDLERAAANLGINLSRNESASVEDLA	6.57	gnl|BL_ORD_ID|1954|hsp_num:0	1237
k127_459755_7	Loose	400	21.9422	vatB	43.75	3002841	protein homolog model	streptogramin antibiotic; streptogramin A antibiotic	antibiotic inactivation	streptogramin vat acetyltransferase	MPLDPTNILRNTQIGMNVLTQKSLKLLSSGRPAQVIKKKAQDPVICVSWQRGGAMVTEFSALWGI*	MKYGPDPNSIYPHEEIKSVCFIKNTITNPNIIVGDYTYYSDVNGAEKFEEHVTHHYEFRGDKLVIGKFCAIAEGIEFIMNGANHRMNSITTYPFNIMGNGWEKATPSLEDLPFKGDTVVGNDVWIGQNVTVMPGIQIGDGAIVAANSVVTKDVPPYRIIGGNPSRIIKKRFEDELIDYLLQIKWWDWSAQKIFSNLETLCSSDLEKIKSIRD	31.13	gnl|BL_ORD_ID|1094|hsp_num:0	1189
k127_459762_1	Loose	500	22.7126	tet(C)	36.84	3000167	protein homolog model	tetracycline antibiotic	antibiotic efflux	major facilitator superfamily (MFS) antibiotic efflux pump	MTSYLPPSSAPVRRRQASPPIRTNSIASSAGVMAVVVAIMWILEVIDTMLGNTLDHFGIHSWTGQGLWEI	MKSNNALIVILGTVTLDAVGIGLVMPVLPGLLRDIVHSDSIASHYGVLLALYALMQFLCAPVLGALSDRFGRRPVLLASLLGATIDYAIMATTPVLWILYAGRIVAGITGATGAVAGAYIADITDGEDRARHFGLMSACFGVGMVAGPVAGGLLGAISLHAPFLAAAVLNGLNLLLGCFLMQESHKGERRPMPLRAFNPVSSFRWARGMTIVAALMTVFFIMQLVGQVPAALWVIFGEDRFRWSATMIGLSLAVFGILHALAQAFVTGPATKRFGEKQAIIAGMAADALGYVLLAFATRGWMAFPIMILLASGGIGMPALQAMLSRQVDDDHQGQLQGSLAALTSLTSIIGPLIVTAIYAASASTWNGLAWIVGAALYLVCLPALRRGAWSRATST	17.68	gnl|BL_ORD_ID|890|hsp_num:0	900
k127_459762_2	Loose	1000	33.4982	almE	26.19	3007433	protein homolog model	peptide antibiotic	antibiotic target alteration	polymyxin resistance operon; alm glycyltransferase	MANVLKVMGVRKGDVVTIYLPRIPEIFFAMLACAKIGAVHSVFSPTVENVIVVRNTKTEVSMDSTRDHWYDELCKLPIAKGKCETVQVDTEDPLFILYTSGFTGKPKAIVHTHGGYQVGTYITLKQYFDIKEEDRWWCTADPGWINGHSYLVYGPLLNGATVFMHEGGPTYPYPDGWWQLIEHYGITSFYTAPTAIRTLMRFGDAWVRKHDLSSLRILGSVG*	MPYNSATDLLQREGYGVVHNQFINKMAMCCETRHSILAAIQANRHAPALWVKQKTYTYQEMTDMALSLSDYWHLQGVQRVAILSVRDLAAYSAIWASYLGGMTYIPLNARATTEQIQETLIATQCDSIMVDAQQLSRLSSLLDTCIDRLHIYALPDVDMEPLRQQYPQHTFHTVQITEQDVELLVAKYHLDNEHEYAYIMQTSGSTGKPKRIAVSYSNLHCYISQIDKLFPLNAQDRVGQYSDLTFDLSVHDIFYSLISGACLYVVPELAKLSPAEFIRHHQLTVWLSVPTVIELALQRQTLTPHSLPSLRLSFFCGQALLHDLAEQWQQATQQPVINLYGPTECTIAITYHRFVAHSGMASVPIGRAFEEECLAIINEQGELMRFESAPEGYRGELLLSGKQLVNGYLNDPLNTQSAFFQHEGRIWYRSGDIVTKSNGVLIHLGRRDHQVKIAGQRVELEEIETVVRRVTQAHSVAIVPWPLSESGYASGTVAFVDTHTQWQPDLWLSQCKQQLNPTFVPKRWYAIEQLPRNANGKTDIKALQQQLASQTYETSH	40.11	gnl|BL_ORD_ID|4926|hsp_num:0	5928
k127_459762_3	Loose	400	25.0238	IMP-74	33.33	3005479	protein homolog model	carbapenem; cephalosporin; cephamycin; penam; penem	antibiotic inactivation	IMP beta-lactamase	MPGDSGKIVQWYHEYGGKGVQQAANHYANESSNEVEAAKNFAQ*	MKKLFVLCIFLFCSITAAGESLPDLKIEKLEDGVYVHTSFEEVNGWGVFTKHGLVFLVNTDAYLIDTPFAAKDTEKLVNWFVERGYKIKGSISSHFHSDSSGGIEWLNSQSIPTYASELTNELLKKNGKVQAKNSFSGVSYWLLKNKIEIFYPGPGHTQDNVVVWLPEKKILFGGCFVKPYGLGNLDDANVEAWPHSAEILMSRYGNAKLVVPSHSDVGDASLLKLTWEQAVKGLKESKKPSQPSN	17.89	gnl|BL_ORD_ID|3622|hsp_num:0	4699
k127_459762_4	Loose	475	23.8682	PST-1	33.33	3006976	protein homolog model	carbapenem	antibiotic inactivation	PST beta-lactamase	MTHADNSLPELHPADGPWSIYLHVPFCASRCGYCDFNTYVLSAMGDDAVAGYLDAAHRELELAADALGDAQPPVSTIFFGGGTPTMLSPVQLGELIDHIRTLWGIDPDAEVTTEANPETLSVEVLAG	MKLLFAALFVVMFCGLARASDSLPELRIEKIAEGVYLHTSFQQVQGYGLVDANGLVVLDGQGAYIIDTPWSERDTAALVAWLQERNYQVKASVSTHFHDDRTAGIEYLNAISVPTYASARTNALLKQNGKALATETFDDAPLWLLEGKVEVFYPGAGHSVDNLVVWLPEQKLLNGGCFVRAAAAGTLGNTADAVVSEWAASAERLQRRYPDAQLVIPGHGVPGDVSLLEHTRKLALAATAKD	52.48	gnl|BL_ORD_ID|4555|hsp_num:0	5633
k127_459770_1	Loose	700	28.4906	tet(D)	45.16	3000168	protein homolog model	tetracycline antibiotic	antibiotic efflux	major facilitator superfamily (MFS) antibiotic efflux pump	MFTTGLLIFLLSFSLIQLGQRHLLLQIRLATAFCKRYLENTSPLITDRGLVGFLRWDEEWNTPAILKYFCNNFVLCWPLDTPVFYIGVTLRESQTQTWKTKSSTEVFIKYSSIFLEDSRFLSQRWWRGDTGCFMSIQRIHGATRSMAPLLPVQVPSGLEGIDHWQHTAWSGLFIRDWCAVIALFLRPQRVIINFHHLSRQIWKRGRHRIPNYQPKITNWSWIESYLDLSIIPGCFANSIWQSPLWGVLFSKGHRKFPSIILPSVRVM*	MNKPAVIALVITLLDAMGIGLIMPVLPSLLREYLPEADVANHYGILLALYAVMQVCFAPLLGRWSDKLGRRPVLLLSLAGAAFDYTLLALSNVLWMLYLGRIISGITGATGAVAASVVADSTAVSERTAWFGRLGAAFGAGLIAGPAIGGLAGDISPHLPFVIAAILNACTFLMVFFIFKPAVQTEEKPAEQKQESAGISFITLLKPLALLLFVFFTAQLIGQIPATVWVLFTESRFAWDSAAVGFSLAGLGAMHALFQAVVAGALAKRLSEKTIIFAGFIADATAFLLMSAITSGWMVYPVLILLAGGGIALPALQGIISAGASAANQGKLQGVLVSLTNLTGVAGPLLFAFIFSQTQQSADGTVWLIGTALYGLLLAICLLIRKPAPVAATC	68.02	gnl|BL_ORD_ID|1185|hsp_num:0	1138
k127_459820_1	Loose	700	25.409	ACC-7	41.03	3006232	protein homolog model	monobactam; cephalosporin; penam	antibiotic inactivation	ACC beta-lactamase	MSNTPEAAGRNKLDGARVNFWLVLLAISLVVFAANTAVSTWQAGRLAGGGTGAADLQVLSQQLANQGRDAVDGNAEAFTAFKATHARIEKTVADLQTRFGGEQTVASQVGKLVSTWTPLGKNAVQVEQSEQAVLGLAGNADRFVGNVAGLQAQLNEVVRAMAASGAPASQVYSALQQVVLAGTMSRRITEMRAGGAAAASAGDALGRDSVVFGQVLDGLRQGNQELGISPVRNPAALAALEQAQKQWDAMKKDLDAIVANSGKLFAAQASAVALASGSDRMLQSSRELFDAFSALGSIRNTRPFPNIWLGVASGVLLLVSLIGFVWGTVRSRSREQEAR	MRKKMQNTLKLLSVITCLAATAQGAMAANIDESKIKDTVDSLIQPLMQKNNIPGMSVAVTIRGRNYIYNYGLAAKQPQQPVTKNTLFEVGSLSKTFAATLASYAQASGKLSLEQSVSHYVPELRGSSFDHVSVLNVGTHTSGLQLFMPEDIKNTTQLMTYLKAWKPADAAGTHRVYSNIGTGLLGMIAAKSLGVSYEDAIEQTILPLLGMNQTYLKVPADQMENYAWGYNKKDEPVHVNMEILGNEAYGIKTTSSDLLHYVQANMGQLKLDGNAKIQHALTATHTGYFKSGEITQDLMWEQLPYPVSLPNLLTGNDMAMTKSVATPIVPPLPPQENVWINKTGSTNGFGAYIAFVPAKKMGIVMLANKNYSIDQRVTVAYKILSSLEGNK	86.92	gnl|BL_ORD_ID|3104|hsp_num:0	4127
k127_459820_2	Loose	750	26.5646	tet(52)	33.33	3004587	protein homolog model	tetracycline antibiotic	antibiotic inactivation	tetracycline inactivation enzyme	PPVTPVPCAQPWLLGVGNLRGNLFPVIDLKQFLEGPRTALQEGQRVLIVRQAGGDVALTIDELYGQRSFPQADAVAPDAVARGRYAHFIDRAFRGEDHDWGVFSLSLLSRTPEFRQAAA*	MSNVNKILVIGAGIAGPAACYWLRRFGFSPVLVERSASLRKGGHALDVRGVAIDLVKRMGIYQKIYNMRTQLEFGRHVDPEGNTLHEEKGERFGFREGQDVEIIRSDLVEILIDSIEGVPLQFNQTIESVKQTDAVVEVQFKDGRTEHFDLVIGADGLHSTTRRIVFDKHEYKLNDLGAYFSVFSIPNYLNLNNTEVQCEANQKLLSITSDKNRKMAEVAFSFRGQNVLNNVRDESEQRRVLRDTFQDFGWEAPRILELMSDSDDFYSDSFTQVIMKSWTKGRVALLGDAAYSASPISGQGNNLALVGAYVLAGELKQAGGNYKRAFDRYNEILRPFIEANQKLGVLVNESFLVRDEVSKEVAEERSNNIMEQVKIASNMIVLQDYANPH	30.77	gnl|BL_ORD_ID|2706|hsp_num:0	3289
k127_459849_1	Loose	400	21.1718	VIM-18	32	3002288	protein homolog model	carbapenem; cephalosporin; cephamycin; penam; penem	antibiotic inactivation	VIM beta-lactamase	MINKDVTQKYRVHDWEKISVTIPAGSVVYSHLCLSLFKHNSSRNFDLSKL	MFKLLSKLLVYLTASIMAIASPLAFSVDSSGEYPTVSEIPVGEVRLYQIADGVWSHIATRSFDGAVYPSNGLIVRDGDELLLIDTAWGAKNTAALLAEIEKQIGLPVTRAVSTHFHDDRVGGVDVLRAAGVATYASPSTRRLANEIPTHSLEGLSSSGDAVRFGPVELFYPGAAHSTDNLVVYVPSASVLYGGCAIYELSRTSAGNVADADLAEWPTSIERIQQHYPEAQFVIPGHGLPGGLDLLKHTTNVVKAHTNRSVVE	19.08	gnl|BL_ORD_ID|1807|hsp_num:0	1957
k127_459931_1	Loose	450	23.0978	erm(40)	36	3004606	protein homolog model	macrolide antibiotic; lincosamide antibiotic; streptogramin antibiotic	antibiotic target alteration	Erm 23S ribosomal RNA methyltransferase	MVPVITALQHMEKLFCYETFQPATHIKTFHCLLSDALKLRLPKLENIITYQLSLFFIFKEAL*	MSSKNQGRHEHGQNFLCDRRVVADIVKIVSHTTGSIVEIGAGDGALTVPMQRLGRPLTAIEIDRRRAERLARRTTAHVVTADFLRYRLPPTEHVVVGNLPFHLTTAILRRLLHSPAWTDAVLLMQWEVARRRAAVGGATMMTAQWWPWFEFGLARKVSADAFRPRPSVDAGLLTITRRREPLIDGADRRRYQALVHAVFTGRGRGVAQIVGPRVPRHWLRHNGITPSALPRDLTAAQWAALFEVTSEAKRC	25.1	gnl|BL_ORD_ID|1113|hsp_num:0	3304
k127_459931_2	Loose	900	30.0314	msrF	43.75	3005087	protein homolog model	macrolide antibiotic; streptogramin antibiotic	antibiotic target protection	msr-type ABC-F protein	TTALQPGRMSETPSQKNNNFYLFYFYFLETGSPCVAQADLKLLGSGDPPALASQSASITGKGHHTWPKNKNF*	MEQICFELENVEVTFLDKKILEIDRLAVHQFDRIGIVGKNGAGKSTLLKILGGIIKPTRGKVNRYIDYGYFEQVESPKVSMADPRLLGKLNVKVDSNNLSGGELTRLKIAQLFTDYYESLLIDEPTTHLDQDGISFLIDKLKYYYGALVLISHDRNLLDELVTTIWEIDDGMIKVYSGNYSEYLRQKKVEREQQAHDFDLYLKEKNRLEKAAKEKMNKAEKIANSSSMSKKESKAKANRMFESKSKGTSQKSLQRAAKAVEKRIEQLEVVDAPKEIHTIQFHQTHSTPPLHNKFPILGDRLTLQAGDKTLLEETSFQFPLGKTIAITGNNGSGKTTLIHHIIQKGEGITISPKAVIGFYEQMGYQFNEDKTVLSYMKARSDYDESKIRSVLHAMNFNGNDLKKNVRYLSGGEATRLVLCQLFLGRYNILILDEPTNFLDIFCIEALERFIEEYEGTIILISHDKKFVDHVSDTIYKIENKKLNLVN	15.02	gnl|BL_ORD_ID|2810|hsp_num:0	3821
k127_459954_1	Loose	300	23.8682	poxtA	25	3004470	protein homolog model	tetracycline antibiotic; oxazolidinone antibiotic; phenicol antibiotic	antibiotic target protection	Miscellaneous ABC-F subfamily ATP-binding cassette ribosomal protection proteins	MRKNISMGWQPCTVDAVHQEDEGIVAPRAKRLVACYNPSKATKLVVALRALQRVHGAVQEDSTNSLTPDTEEGNYILMVFGAVMLLIGM	MKGKNMNLAFGLEEIYEDAEFQIGDLDKVGIVGVNGAGKTTLFRLLLGELELDNGSLTSGNARIGYLPQEIVLEDEDITVWDFLFEGRPIKKYEQELEEIYKKLETAVNAEQEALLARMGTLQERLEYFDFYEAETILLEFADKMSIDAELYHRPMRELSGGQKSKMAFARLLYSKPEILLLDEPTNHLDVSTKDFVIKYLKNYRGSVLIISHDIDFLNRIINKIMYINKATHKISVYDGDYYIYKKKYAEEQRIREMAIVQQEKEIKELSDFVQKAKQASQTNHHLKRMGQERALRLDKKRGELQKRNRLYKRVKMDIRPKREGAQVPLEVENITFHYSGYPTLYQNLSFQINGRERFLVVGENGVGKSTLLKLMMGILSPDEGCIRFNQKTDIAYYAQELEQLDENKTVIDNVESEGYTPWQIRAVLSNFLFYDDDVNKKVSVLSPGEKARVALCKILLQKANLLILDEPTNHLDPETQKIIGGNFNLFEGTIIAVSHNPSFVEQIGISRMLILPSGRIEPYSRELLEYYYEINGSVAKF	16.42	gnl|BL_ORD_ID|2512|hsp_num:0	2904
k127_459954_2	Loose	900	27.7202	iri	29.69	3002884	protein homolog model	rifamycin antibiotic	antibiotic inactivation	rifampin monooxygenase	MGEGDGPPGHQEPERHHRLGTIVYSVGMEPTLSWSPLLQADHIHGCVIITVGGTRVAWKRCKQPFPALSTAVAELIGVIEAVVVGDSISCMVDEVTGGIAKFLKCDNTAAVSIASSATGAWRTRHLKVRAAQRWKIPVWHVGVQVSAGTGPHRRCRHQDIPKGEDD*	MSDVIIVGAGPTGLMLAGELRLQGVDVVVVDKDEEPTQFVRALGIHVRSIEIMEQRGLLDKFLAHGRKYPLGGFFAGISKPAPAHLDTAHGYVLGIPQPEIDRILAEHATEVGADIQRGKRVVAIRQDTDNVAAELSDGTTLHARYLVGCDGGRSTVRKLRSTSVFPASRTSADTLIGEMDVTMPADELAAVVAEIRETHKRFGVGPAGNGAFRVVVPAAEVADGRATPTTLDDIKQQLLAIAGTDFGVHSPRWLSRFGDATRLADDYRRDRVFLAGDAAHIHPPMGGQGLNLGVQDAFNLGWKLAAEINGWAPVGLLDTYESERRPVAADVLDNTRAQAELISTAAGPQAVRRLISELMEFEDVKRYLTEKITAISIRYDFGEGDDLLGRRLRNIALTRGNLYDLMRSGRGLLLDQGGQLSVDGWSDRADHIVDTSTELEAPAVLLRPDGHVAWIGDAQAELDTQLSTWFGRSARDRA	34.86	gnl|BL_ORD_ID|727|hsp_num:0	796
k127_459954_3	Loose	350	27.7202	TMB-2	52.38	3004106	protein homolog model	carbapenem; cephalosporin; cephamycin	antibiotic inactivation	TMB beta-lactamase	GRPGARCEGTCARPEGGCPGSIGHPPRLVLVYVDDVMVFGSDGIVEKGIQAFQLQWETSRPTWVGPDEPARFCGLEVRRMDNGVFFEYQYSYIKEVLKRHKLKDVASTLVMKKSKSKKLSSWQENSSGWHRRLGQSWQNLFGYQ*	MRPFLFLIIFISHFAFANEEIPGLEVEEIDNGVFLHKSYSRVEGWGLVSSNGLVVISGGKAFIIDTPWSESDTEKLVDWIRSKKYELAGSISTHSHEDKTAGIKWLNGKSITTYASALTNEILKREGKEQARSSFKGNEFSLMDGFLEVYYPGGGHTIDNLVVWIPSSKILYGGCFIRSLEPSGLGYTGEAKIDQWPQSARNTISKYPEAKIVVPGHGKIGDFELLKHTKVLAEKASNKANHGDR	59.18	gnl|BL_ORD_ID|2396|hsp_num:0	2774
k127_459966_1	Loose	850	25.0238	OprM	35.48	3000379	protein homolog model	macrolide antibiotic; fluoroquinolone antibiotic; monobactam; aminoglycoside antibiotic; carbapenem; cephalosporin; cephamycin; penam; tetracycline antibiotic; peptide antibiotic; aminocoumarin antibiotic; diaminopyrimidine antibiotic; sulfonamide antibiotic; phenicol antibiotic; penem; disinfecting agents and antiseptics	antibiotic efflux	resistance-nodulation-cell division (RND) antibiotic efflux pump	MITLECGVTLPSVCEDGRFTDCHDGPERRRRRPTVQIEGQTTQEDFSSSGNPGISSHRGPGTVPVEQPQQAVPPGLSGGNDGGGLGAPPGYA	MKRSFLSLAVAAVVLSGCSLIPDYQRPEAPVAAAYPQGQAYGQNTGAAAVPAADIGWREFFRDPQLQQLIGVALENNRDLRVAALNVEAFRAQYRIQRADLFPRIGVDGSGTRQRLPGDLSTTGSPAISSQYGVTLGTTAWELDLFGRLRSLRDQALEQYLATEQAQRSAQTTLVASVATAYLTLKADQAQLQLTKDTLGTYQKSFDLTQRSYDVGVASALDLRQAQTAVEGARATLAQYTRLVAQDQNALVLLLGSGIPANLPQGLGLDQTLLTEVPAGLPSDLLQRRPDILEAEHQLMAANASIGAARAAFFPSISLTANAGTMSRQLSGLFDAGSGSWLFQPSINLPIFTAGSLRASLDYAKIQKDINVAQYEKAIQTAFQEVADGLAARGTFTEQLQAQRDLVKASDEYYQLADKRYRTGVDNYLTLLDAQRSLFTAQQQLITDRLNQLTSEVNLYKALGGGWNQQTVTQQQTAKKEDPQA	18.97	gnl|BL_ORD_ID|2355|hsp_num:0	1305
k127_459966_2	Loose	1200	25.7942	arnA	39.39	3002985	protein homolog model	peptide antibiotic	antibiotic target alteration	pmr phosphoethanolamine transferase	MASMGPVQRYESLYMEADEFLNRRVNEELQRAFEAGILSSEVYPSAEISHIETPSEGDLSKAGNCTGLEKVPAWNKREEGS*	MTSKAVVFAYHDIGCTGIEALLNAGYEIAAVFTHADDPRENTFYASVARLCAERGIPLHAPEDVNHPLWLERIRQLRPDFLFSFYYRRLLGAELLACAARGAYNLHGSLLPRYRGRAPANWVLVNGETQTGVTLHRMIERADAGPILAQQAVAIDPEDTALSLHGKLRKAAGALLRDSLPLLALGVLPEVEQDESQASHFGRRTPADGLLDWHRPARQLYDLVRAVTQPYPGAFCQVGEQKLIVWSAEVVAGNHGREPGSVLSCDPLRIACGEDSLVLRFGQRGERGLYLAGTQLATELGLVEGARLRGAACSPQRRTRVLILGVNGFIGNHLSERLLRDGRYEVHGMDIGSDAIERLKADPHFHFVEGDIGIHSEWLEYHVKKCDVILPLVAIATPIEYTRNPLRVFELDFEENLRIVRYCVKYGKRVVFPSTSEVYGMCQDPDFDEDRSNLVVGPINKQRWIYSVSKQLLDRVIWAYGQQGLRFTLFRPFNWMGPRLDRLDSARIGSSRAITQLILHLVEGTPIRLVDGGAQKRCFTDVDDGIEALARIIDNRDGRCDGQIVNIGNPDNEASIRQLGEELLRQFEAHPLRAQFPPFAGFREVESRSFYGDGYQDVAHRKPSIDNARRLLDWQPTIELRETIGKTLDFFLHEALREREAQA	12.39	gnl|BL_ORD_ID|1510|hsp_num:0	1643
k127_460028_1	Loose	850	26.1794	OpmB	21.56	3004072	protein homolog model	macrolide antibiotic; monobactam; tetracycline antibiotic; aminocoumarin antibiotic	antibiotic efflux	resistance-nodulation-cell division (RND) antibiotic efflux pump	DRRDDVHSPATGGQALRLLPAIYLMKRQEEEHGGPRYTLGALDIKDAFLQVPQAVPTQVSTASGHFEVKRNLPGQRIGAKAWFEYLTNWLGERGFIFSQINPCLGRCGQKMMLLIHVDDVMFVGEHDYVVNKFIPDLRQSFEIAEQHLTGMNSSFQFLRRTYVEMEKGLKVMPGKYAEQMVEAYEEQMGRVKSQKLPCGQEVLEPDGSVELKPELASLYRSLVGCGIYLSQERPDVSYTIKELASTMSRPTTSSLKKLGKLVGYLKGTMGQYSVLEVVEPGHGLVSRTVESRWLLETFSDSDWSGSKSHRRSTSAAIHMLNGMMIFSSSRGQKSVALSSAEAELNALVSSAADGIYLKRCLEFLMEETVRHECLVDNSAALHLCHRRGPGKLRHIAGKLLWIQDLVAQEELQVKAVGTTYNVADLGTKPLSRSRITLILYWCNTRSSADERIGEEELARLEESKVNGIKINKLAKLLNRILLFGDLEQVTAERSEVVEEATTR	MKHTPSLLALALVAALGGCAIGPDYQRPDLAVPAEFKEAEGWRRAEPRDVFQRGAWWELYGDQTLNDLQMHLERSNQTLAQSVAQFRQAEALVRGARAAFFPSITGNVGKTRSGQGGGDSTVLLPGGSTVSSGGSGAISTSYSTNLSVSWEVDLWGKLRRQLEANQASLHASAADLAAVRLSQQSQLAQNYLQLRVMDEQIRLLNDTVTAYERSLKVAENKYRAGIVTRADVAQARTQLKSTQAQAIDLKYQRAQLEHAIAVLVGLPPAQFNLPPVASVPKLPDLPAVVPSQLLERRPDIASAERKVISANAQIGVAKAAYFPDLTLSAAGGYRSGSLSNWISTPNRFWSIGPQFAMTLFDGGLIGSQVDQAEATYDQTVATYRQTVLDGFREVEDYLVQLSVLDEESGVQREALESAREALRLAENQYKAGTVDYTDVVTNQATALSNERTVLTLLGSRLTASVQLIAAMGGGWDSADIERTDERLGRVEEGLPPSP	101	gnl|BL_ORD_ID|2312|hsp_num:0	2716
k127_460103_1	Loose	500	20.4014	TEM-208	70	3001385	protein homolog model	monobactam; cephalosporin; penam; penem	antibiotic inactivation	TEM beta-lactamase	PEWVNKEKWHYSKNMFQEYEL*	MSIQHFRVALIPFFAAFCLPVFAHPETLVKVKDAEDQLGARVGYIELDLNSGKILESFRPEERFPMMSTFKVLLCGAVLSRVDAGQEQLGRRIHYSQNDFVEYSPVTEKHLTDGMTVRELCSAAITMSDNTAANLLLTTIGGPKELTAFLHNMGDHVTRLDRWEPELNEAIPNDERDTTMPAAMATTLRKLLTGELLTLASRQQLIDWMEADKVAGPLLRSALPAGWFIADKSGAGERGSRGIIAALGPDGKPSRIVVIYTTGSQATMDERNRQIAEIGASLIKHW	7.69	gnl|BL_ORD_ID|1765|hsp_num:0	1916
k127_460117_1	Loose	500	23.0978	ANT(3'')-Ib	40.48	3005062	protein homolog model	aminoglycoside antibiotic	antibiotic inactivation	ANT(3'')	MLGKGEERPQRLREGLRRSGKEEEDLSKSRRALWMEDTASIGTRGKLIRDESWLRCRLHVWQEEIQDGSQNRKAVATC*	MPPPANEPVPAEVQPILDVVVRALGDDIAGAYLFGSAIAGGLRPDSDVDLLVLTHRTMSRQSREDLVAALMEVSGARAGRGPARNAEVTVVVLGDIAPWRHPARSDFVYGEWLRDDFAAGVVPAPTADPDLTLVLATALQSHRALMGPGLAEFLPAIPYADIRRAMADSLPGLVANVRGDERNVMLTLARMWVTVATGDIVPKDAAADWLLPRLPPERRALLATARDAYRGHVADEAWHECRADVSEWVSEVSQAIARTLHDSVKA	29.7	gnl|BL_ORD_ID|2793|hsp_num:0	3802
k127_460158_2	Loose	650	26.1794	adeL	32.26	3000620	protein homolog model	fluoroquinolone antibiotic; tetracycline antibiotic	antibiotic efflux	resistance-nodulation-cell division (RND) antibiotic efflux pump	MASNLIGMMASNLIAMACSLIAMASNSVAMASDPIGINLKAITTRLEAIAVRLEVNAIELRAIATTRLKEIAIRLAAIAIELEVVTDKLEDDSFELEAMAMKLGANAIQLEAIAIKLGAIAIRLEAIAMRLEANATKSEATAIRLEAIAFKLENVPFKVEAIAIGLEAGPSLLLGWRPLLCVWRQSLLGWRPWLLGWWPLLRPSILRWRPT	MRVFNKVVETNSFSLAADSLGLPRASVTTTIQALEKHLQVRLLNRTTRKISLTPDGAVYYDRTARILADVADIESSFHDAERGPRGQLRIDVPVSIGRLILIPRLRDFHARYPDIDLVIGLNDRPVDLVGEAVDCAIRVGELKDSSLIARRIGTFQCATAASPIYLEKYGEPTSIEDLQKNHKAIHFFSSRTGRNFDWDFVVDDLIKSVSVRGRVSVNDGDAYIDLALQGFGIIQGPRYMLTNHLESGLLKEVLPQWTPAPMPISAVYLQNRHLSLKVKVFVDWVAELFAGCPLLGGTALPFDQKCEFACDKETGHEYTIRTLVEQHNIAEAYTLKT	62.61	gnl|BL_ORD_ID|2315|hsp_num:0	2654
k127_460164_1	Loose	900	21.557	msrH	30.56	3005088	protein homolog model	macrolide antibiotic; streptogramin antibiotic	antibiotic target protection	msr-type ABC-F protein	MNSVKHELAEIIFIFGKVIDPVTGKLCKNYQPGEFSQFGNYPAKQKSRSTQNLFNTEDKKEPNNI*	MEQICFELENIELSYLDKKVLDIDRLAIHQFDRIGIVGRNGAGKSTLLKIIGGIINPSRGKVNQYVEYGYFEQLEGPIAKATNPRLLGKLQVKENASNLSGGEQTRLKLAQLFTHFYDALLIDEPTTHLDQDGISFLIEELKNYYGALILISHDRAFLDELVTTIWEIDEGTVKIYSGNYSDYMRQKQIERTQQVYNHEQFLKEKNRLEKASLEKMKKAEKIAKSTSMSKKESKAKPNRMFESKSKGTSQKSLQRAAKAIEQRINQLQVVEAPNDDYVIHFHSTNNISKLHNKFPIMGDCITLEIDDKVLLKETSFQFPLGKTIAITGKNGSGKTTLIRHIIENGEGITISPKAEIGIYEQMGYQFDEDKTVLSYIKDRSDYDESKIRSVLNAMSFTGNDLKKKVQNLSGGESIRLVLCQLFLGRYNILVLDEPTNFLDIFCIEALESILKEYKGTVIIISHDKKFVEHVSDIVYRIENQKLKLVN	13.58	gnl|BL_ORD_ID|2811|hsp_num:0	3822
k127_460266_1	Loose	400	23.483	IMP-59	43.33	3005466	protein homolog model	carbapenem; cephalosporin; cephamycin; penam; penem	antibiotic inactivation	IMP beta-lactamase	MCGNIKNTDLGNFERKYPGPGSTPKQFKKNLWQRFAMEFLKMYHACFIPLSHKDIQMHVHM*	MSKLSVFFIFLFCSIATAAEPLPDLKIEKLDEGVYVHTSFEEVNGWGVVPKHGLVVLVDAEAYLIDTPFTAKDTEKLVTWFVERGYKIKGSISSHFHSDSTGGIEWLNSQSIPTYASELTNELLKKDGKVQAKNSFGGVNYWLVKNKIEVFYPGPGHTPDNLVVWLPERKILFGGCFIKPYGLGYLGDANLEAWPKSAKLLISKYGKAKLVVPSHSEAGDASLLKLTLEQAVKGLNESKKPSKLSN	25.2	gnl|BL_ORD_ID|3609|hsp_num:0	4686
k127_460285_3	Loose	250	23.0978	AAC(6')-29a	47.06	3002583	protein homolog model	aminoglycoside antibiotic	antibiotic inactivation	AAC(6')	MITIREIINWNDNPAMSWELEDYFPLKNGYVQGLYNYITNYITMWLYDYMTI*	MSVSILPVKEQDAADWLALRNLLWLADDHASEIEQYFSGGLEGLVEVLIARDATGAAVGHVELSIRHDLEELQGIKTGYIEGLYVAPSHRSTDLVRRFLRESEKWALEQGCSAFASDRSDRVITHRKFAGSAV	39.85	gnl|BL_ORD_ID|269|hsp_num:0	300
k127_460322_1	Loose	525	26.1794	EVM-1	34.09	3006886	protein homolog model	carbapenem	antibiotic inactivation	EVM beta-lactamase	MLHPWSNKEQLATDLRKRTYGRNAKERFSLAFNLSTFSTNYRFFSSPEVIQNRQLRCTLNEVRNWPKYERSIPVIRSNKSNTDLDKFASSYKARFPAALPAQNNPCHRTQGLDWYSSWLVISRRHHMIWSTASKQTKDHSFHWLVSLDRKST	MSVKFLVPIAFALSGCAVLPPPIQTPEPLPPAEEVQPEQWAATCEPWDDWDKPAPPYRIFGSTYYVGTCGISAILIAGDDGHILIDSGTEEGAEVVMDNIQKLGFRLNEIASILHSHEHFDHVGGLAKLRAATGAHIVSSAEAAKVLSTGEDHPEDPQFGVHEPMEPVQVDVIVEDGDTVRTETATVTAHATPGHSPGALSWTWVSCSLPGEPPACSRIAYVDSLSAVSSDDYRFTDHPEVVAAFRTSIDKVRSLPCDILLTPHPSSSQLIERLRTGTLGAPGKCATYAAQLGDKLDERLAKENP	49.84	gnl|BL_ORD_ID|3523|hsp_num:0	4600
k127_460327_1	Loose	550	25.409	OXA-155	29.41	3001460	protein homolog model	carbapenem; penam	antibiotic inactivation	OXA beta-lactamase; OXA-62-like beta-lactamase	TPHIIHLLNCIPSHSLPLSHMHTCPVEATWMSDVESSVSRCCPDFLREFWWVILAPSPATSSSCRGSSFSALTPTNHTGKREVGLSENVELLPSPLVHYYTWSCQLFLDCVCSLSENWSGPWSTHPCLCIAWKVELYSQGKTSWLEGRKHWVLIQLNWIQRS*	MKRILSRWRRAAVVLRLASAVVAHGLLPSPAHALELSRASAAAAPSVAAPVHVTERADWGKFFAAENVKGTVVVLDGKTQTYQAYDSARAERRMSPASTYKIFNSLLALESGALDNERETIPWDGKPRRIKAWNAELNLRDAFRVSCYPCYQVVSHKIPRAYAQAKLDAVGYGNRTIGRVNDTYWVDDSLQISAREQVDFLQRLARGTLPFSARSQDIVRQISIVEANADYVLHGKTGWFVEKKPDIGWWVGWLERDGNLTMIALNIDMNGDADGPKRARIVREVLKNLKLI	55.82	gnl|BL_ORD_ID|2565|hsp_num:0	3419
k127_460353_1	Loose	500	22.3274	APH(6)-Ib	27.08	3002658	protein homolog model	aminoglycoside antibiotic	antibiotic inactivation	APH(6)	MYLPSLLQACNAPKRPLQLQSDIPQQVGPLPPPREGDWGLSLALSRGLPGPVLVPWGPVAGRLLLEVPGLSEGRCTRQVIRVPLL	MSTSKLVEIPEPLAASYARAFGEEGQAWIAALPALVEELLDRWELTADGASASGEASLVLPVLRTDGTRAVLKLQLPREETSAAITGLRTWNGHGVVRLLDHDPRSSTMLLERLDASRTLASVEDDDAAMGVLAGLLARLVSVPAPRGLRGLGDIAGAMLEEVPRAVAALADPADRRLLNDWASAVAELVGEPGDRMLHWDLHYGNVLAAEREPWLAIDPEPLAGDPGFDLWPALDSRWDDIVAQRDVVRVVRRRFDLLTEVLGLDRARAAGWTYGRLLQNALWDIEDGSAALDPAAVTLAQALRGH	27.69	gnl|BL_ORD_ID|809|hsp_num:0	880
k127_460393_1	Loose	500	21.557	PER-12	33.33	3006133	protein homolog model	monobactam; carbapenem; cephalosporin; penam; penem	antibiotic inactivation	PER beta-lactamase	LMLICSGPQSNLNAIPKLGVKPPRSGRVATNFSRLVQGTWQSDLQERPPVFEGFAAEPAPGP*	MNVIIKAVVTASTLLMVSFSSFETSAQSPLLKEQIESIVIGKKATVGVAVWGPDDLEPLLINPFEKFPMQSVFKLHLAMLVLHQVDQGKLDLNQTVIVNRAKVLQNTWSPMMEEHPGDEFTVAVQQLLQYSVSHSDNVACDLLFELVGGPAALDAYIRSIGVKETAVVANEAQMHADDQVQYQNWTSMKGAAEILKKFEQKTQLSETSQALLWKWMVETTTGPERLKGLLPAGTVVAHKTGTSGVRAGKTAATNDLGIILLPDGRPLLVAVFVKDSAESSRTNEAIIAQVAQAAYQFELKKLSALSPN	20.45	gnl|BL_ORD_ID|4537|hsp_num:0	5615
k127_460393_3	Loose	730	24.2534	ceoA	57.14	3003009	protein homolog model	fluoroquinolone antibiotic; aminoglycoside antibiotic	antibiotic efflux	resistance-nodulation-cell division (RND) antibiotic efflux pump	MILIALPAHTALTVSLTGRWSYLGAGVAMTLSTGMQATPGSVVRHDPTTRPHRFALVRGTSPNEFFGIAWDSWSLGTVEVSIL*	MAILRTSRSRIATAAIVTLAVVGLGTFGAMRVSANAPEKAAAPLPEVDVATVVPQTVTDWQSYSGRLEAVEKVDVRPQVSGTIVAVNFKDGALVKKGDVLFVIDPRPYQAEVDRAAAQLAAAQARNGYAQTDWQRAQRLIGDNAIAKRDYDEKQNAAREAKREPEGRRSRAGNGAHQSRLYAHHRAGVGPRVARGNHARQRRVGRRVGRAADDAGIGVADLRVVRRRRADLPAIHQRRAQRPQGAGRARPRERNRLLAQRRDRFGRQPARHVVRHDPRARPLRQRGRHPGPGPLRTREGGRQRAARGAARRRRGDQHRPGQEVRVRRRPAGPRVVSRSAARDAARQPARDRERAVGRRPRGRERHAARASGRAGEAAHGPDDGRRCAVRAVASTAKPAAPAKADS	20.74	gnl|BL_ORD_ID|1573|hsp_num:0	1719
k127_460393_4	Loose	400	26.9498	Erm(K)	41.18	3004643	protein homolog model	macrolide antibiotic; lincosamide antibiotic; streptogramin antibiotic	antibiotic target alteration	Erm 23S ribosomal RNA methyltransferase	MLVCRVSQEKLCWLVMALWGLSHGDSLAPSSCEEEQPSQDRARALRGLRDSSRALVLMLGVIAWANMCRAVPHMRAVRGSARCCWGSTPRGCFHRPGKVISSIYDPILHALLSRVVSGLDCGDQSVDQDRTLVEGLHQS*	MTKKKHKYSNKKLSRGEPPNFSGQHLMHNKKLLQEIVDQAKVSKKDTVLELGAGKGALTTFLSERAKRVLAVEYDQTFIQVLNRKMAHAANTTIIHEDIMRIHLPKGEFVVVSNIPYSITTPIMKKLLSNPVSGFQRGVIVMEKGAAKRFTSPFIKNAYVLAWRMWFDLEYVKGISRECFSPPPKVDSAMVFISRKPDPIVPYKDRSAFFGLAEYALREPKAPADSLLRGIFTATQLKHVKRNAGIKHDVSIGALSERQWGVIFETMTQYVRRPLWPRPRKTTL	49.3	gnl|BL_ORD_ID|2121|hsp_num:0	3341
k127_460393_7	Loose	800	23.483	APH(4)-Ib	43.24	3002656	protein homolog model	aminoglycoside antibiotic	antibiotic inactivation	APH(4)	MDTPTLRPPTTEVPSTLFTLLDRVTGPKISFLSAQAEVCVCGVPGDMHRKVFVRSVSNPGKGHHWPLNVP*	MLQTSKKKSGHDESWANADAHKWRGERKRDNRKIVLSGTTKLLFVAEEQFQLIPPPSYCVSLVPKLPSNVTQPLFEYCFAPRILFFYALKKMTQHTKLCKLSSLIWREMWAISSRLQWQCVCAARRITMRNGGWKFIEMLSCWSDMVHKHESVLISTLPSFINFLVGPFRSAGAEPGGMHRRVDPPRPLSPALIEAFDGVMQLSGAPSRGVTPTPRGPDALGRITDSRGGSEAGYRFNMCNRAVPSAALPIGEVLDIGEFSGKRTYLAAVHRAREQDLPETELPAVLQPCTGMAHAIAAADLSHTSGFAPFGPQGMGQETPWRDKRDCYFDPQVYYWLSQMGDTLRASVAQGFEKRMLWAEDCPEARHLRIHVKGSNAALPEPGPKTWAGDGSQAVWAGRLRPTQDSRYVVASIFPWRPW	16.9	gnl|BL_ORD_ID|1544|hsp_num:0	1681
k127_460393_8	Loose	450	25.7942	SSA	39.47	3007442	protein homolog model	cephalosporin; cephamycin; penam	antibiotic inactivation	SSA beta-lactamase	MKQQCFPRELLLRLKTVVPQGFRHLQHLYELGTDQLEPFGMNGAH*	MKRIFPAYILLTAFLLACSSNATTQNANQSNKPAAAQEAKADDKQNRELQKQIEQIASAARGRVGVHAVVLETGESVSLDEQGRFPMQSVYKFPIGMAVLAQVDAGKLKLDERVRVEKSEYVREGMHSPLRDKNPNEAEVSVRELLRLAVSESDGTASDVLFRLAGGSEAITRYLSDLKVTEIIVADTEKEIGQDWDTQYRNWASPKGAVMLLRAFHEGRGLSAESRALLLKLMTDTPTGPKRLKGLLPKGTVVAHKTGTSGANASGISAATNDIGIVTLPNGRHLAIAVFVSDSPADLTTREGVIAKVAKAAWDQWGK	14.42	gnl|BL_ORD_ID|4941|hsp_num:0	5934
k127_460399_1	Loose	500	24.6386	OXA-542	30.61	3005768	protein homolog model	penam	antibiotic inactivation	OXA beta-lactamase	MGRLSDSIDSIWFVKLDTTKVCSTMTCDMCKYSTYVHDYSCIQWPPMLVGGLEHVLFSIIYRIILPLIFFKMVKTTNQYDILGITCLVVSNFCGFSRGSTTKVAHAQPDDAAKIEELSVRIGLESTMDILDESWDLDCFVITLW*	MKKVVFPILSIFTLFSLNACSSVQTASESTISAYNQQSKETIKKYFDDAQTQGVIVIKDNNHLAIYGNNLTRAHTQYVPASTFKMLNALIGLENNKVTTDELFKWDGNKKAFPIWEKDMNLDEAMKLSAVPVYQELAKRIGIDLMQKEVKRVNFGNANIGTKVDNFWLVGPLKITPIQEVKFADDLAHNKLPFKIETQETVKNMLLIKEINGSKIYAKSGWGMDVTPQVGWLTGWVEQPTGKIISFSLNLEMKNNMTGSIRNEITYKALENLGII	52.73	gnl|BL_ORD_ID|3795|hsp_num:0	4873
k127_460404_1	Loose	700	26.9498	ACT-13	24.72	3001835	protein homolog model	carbapenem; cephalosporin; cephamycin; penam	antibiotic inactivation	ACT beta-lactamase	MEAIGHLKRDFNFGKWERLTKDQQLKYCGGQIYQTKFGIEVSYAEYMKKLCPITVNRGRKPEDEMSPSETSKYRALIGALQWPSSQGMPMLAASVSLQAGAVPKGTVQDIKELNKTLRFGKSQSNVTIKFLAAPNEVKSGTLNSLENLTLVCYADAGFGTRKDGSSQGGFIIMACDRTVHEGKKVPASAIGWRSFKLPRVCRSSLGAECQATSTALEELLMAKTFLEALKRPDKELKSFKDHLTGVSAMVTDCKALYDAVFRETIQQATDKRVAIEGLVIKETLKDLSCSWRWVSSERQLADGLTKTSARQAFAERYNGHYIQLVADETYQAAKKKSQEERRRTAQETRMTSSRVAETLIGAVMASQANGAEGSEDVCKSNKSGCETDIDHVTLNIELFDMGMILVVMCGMAILAWLAWAFCKPAKKKKNDEKEADSEEEPVPELEPIDYNEANDVMGILVNDLVAENRTLKNQIRELERKISFMMAIIQKNDKTEHGELPYFDKPCEVFTTPRDPAFT*	MMMTKSLCCALLLSTSCSVLAAPMSEKQLAEVVERTVTPLMKAQAIPGMAVAVIYQGQPHYFTFGKADVAANKPVTPQTLFELGSISKTFTGVLGGDAIARGEISLGDPVTKYWPELTGKQWQGIRMLDLATYTAGGLPLQVPDEVTDNASLLRFYQNWQPQWKPGTTRLYANASIGLFGALAVKPSGMSYEQAITTRVFKPLKLDHTWINVPKAEEAHYAWGYRDGKAVHVSPGMLDAEAYGVKTNVKDMASWVMVNMKPDSLEESSLRKGLTLAQSRYWRVGAMYQGLGWEMLNWPVDAKTVVEGSDNKVALAPLPAREVNPPAPPVNASWVHKTGSTGGFGSYVAFIPEKQLGIVMLANKSYPNPARVEAAYRILSAL	136.48	gnl|BL_ORD_ID|1750|hsp_num:0	1900
k127_460404_2	Loose	600	26.5646	msr(G)	34.94	3007042	protein homolog model	macrolide antibiotic; streptogramin antibiotic	antibiotic target protection	msr-type ABC-F protein	AKARLVLRGFDDPDLLSIKTAAPTTSRLARLFLLTVTNWNRWELLCGDVKAAFLSGSGFDRVIIVKLPKDCNPLIGGDQLGPLGHIYMKLKKSAYGLADALLMWYREASSRLMARGWKNHPLNQCCFMLADKTSGKVRLVGLLVIHVDDILITPATSTTWKQLDTSRGTSTSANGRG*	MEQICFELENVEVTYLDKEVLKIERLAVHQFDRIGIVGKNGAGKSTLLKLLAGIIKPTTGKVNRLVENGYFEQLETPSVRDADPVLLGKLDVPKDSNQLSGGEQTRMKLAKLFTHYYEALLIDEPTTHLDQEGISFLLDELRYYYGALVLISHDRSVLDELVTTIWEVHEGKVRIYSGNYSDYMAQKKLEREQQSQAHEQFIKEKSRLEKAAQEKMKKAEKVAQAGRLSKKDANAKPDKSFMTKSKGTSQKAMQRAAKAIEQRMEKLQEVDAVKEDRQINFHQSRNLELHNKFPIMADRFTLQVDNKVLLNEVSFQMPLGKKIAISGKNGAGKSTLLHHIAINAPGLTISPKAKIGYFRQMSYQYTRDETVLEFLKNRSEYDERFLRSVLHSMLFVGTDILKSVKSLSGGEAIRLQLCQLFLGEYNILLLDEPTNFLDIYAIEALERFITAYKGTIIFVSHDRRFIDCVADCIYFIEDQQLKLRG	36.7	gnl|BL_ORD_ID|4743|hsp_num:0	5743
k127_460405_1	Loose	3000	24.6386	abcA	33.33	3003942	protein homolog model	cephalosporin; penam; peptide antibiotic	antibiotic efflux	ATP-binding cassette (ABC) antibiotic efflux pump	MTWYIVYTCISYSIYTHSPVGKRRTFVVAPWCAIRPRCSFYRCFVGRNRRVCVGLASQGFFHAFFLSLLDWFCLFLFSVCDDSVWLTSCGCGGGVECGGLITSKTLLEFPTRSWCYAVTQLFLGTSNTLEPCHQLSLGTSNTLLMLRRQLSWPLATVSSPTCNIGCTTPE	MNESHEAGKNSSTNVEEREEEVLRLARQFTEQSSYSTAGQTPFAAEAGSALDPNGERFNARAWCKAMLQMHIGDKEAHPLRTLGVAFSNLNVHGFGSDTDYQKSVGNVWLKTLSLARIAFGQKQRKVDILQNLEGLVEAGEMLVVLGPPGSGCSTFLKTIAGETYGFHVDKNSNINFQGIAKQMAHEFRGEAIYTAEVDVHFPKLTVGDTLYFAARARTPRHIPGGVNATQYAGHMRDVIMAMFGISHTKNTIVGNDFIRGVSGGERKRVSIAEACLSNAPLQCWDNSTRGLDSANAIEFCKTLRMQADINGTTACVSLYQAPQAAYDYFDKVLVLYEGREIYFGPTSMAKHYFLQMGFVCPDRQTDADFLTSMTSHLERVVQPGYEDRVPRTPDEFAARWKASPQRAQLMQHIKSYNAKFALDGEYLDKFKQSRRAQQAKAQRVSSPYTLSYVQQVKLCLWRGYQRLKADPSVTISSLFGNTIISLVIASIFYNLKADTSTFFQRGALLFFAVLMNALGCGLEMLTLYAQRGIIEKHSRYALYHPSAEAFSSMIMDLPYKILNAITSNIVLYFMTNLRREPGAFFFFVFTSFILTLTMSMFFRSMASLSRSLVQVLPFSAVLLLGLSMYTGFAIPTGYMLGWARWIAYINPISYGFESLMINEFHNRDFPCMDYVPSGPGYTDVGLNNRVCSTVRSVPGQAFVNGNAYIESAYSYTASHKWRNIGVIFAYMFLLGAVYLVATDFITEKKPKGEILVFPRGHKALKKGKSDEDLEGGGGRSATVEKIGSDGLAMIERQTAIFQWKDVCFDIKIGKENCRILDHVDGWVKPGILTALMGVSGAGKTTLLDVLATRTTMGIISGEMLVDGQPRDESFQRKTGYAQQQDLHLSTATVREALEFSALLRQSAHVPRQEKIDYVTEVIKLLDMTEYADAVIGVPGEGLNVEQRKRLTIGVELAARPQLLLFLDEPTSGLDSQTSWAILDLLDKLKKNGQAILCTIHQPSAMLFQRFDRLLFLQAGGRTVYFGEIGQNSQILIDYFVRNGAPPCPPDANPAEWMLDVIGAAPGSHTSINWFETWRRSPEYARVQEHLAELKHERRHQTNLFRTTSGQKREDKDSYREFAAPFWAQLYQVQVRVFQQIWRSPTYIYSKTALCVLSALFVGFSLFHTPNTIQGLQNQMFGIFMLLTLFGQLIQQIMPHFVAQRALYEVRDRPAKTYSWKAFLIANIVVELPWNSLMSVLMFLCWYYPIGLYRNAEPTDAVHLRGTQMWLMIWTFLLFSSTFAHFMIAAFDAAENAGNLGNLLFLLCLLFCGVLATPDQLPRFWIFMYRVSPFTYLVSGMLSVGISNTNVTCADNEYLRFDPVNGTCGEYMGSYMSNLGGYLADEMATANCSFCPIKETNVFLGRVSSSYSDIWRNFGLMWVFIVFNIFAACSLYWWVRVPRDKKPVAKAE	11.71	gnl|BL_ORD_ID|2166|hsp_num:0	2416
k127_460405_2	Loose	1200	30.4166	arnA	38.46	3002985	protein homolog model	peptide antibiotic	antibiotic target alteration	pmr phosphoethanolamine transferase	SSRSWAVEISEAEKELDYKPTTSLQDGINKFIAWYLGSALDEDAAAADDDDDGHVIYPCSVVSLLERARPAWKQFSLLGGQGRAPDLFWSEYVHI*	MTSKAVVFAYHDIGCTGIEALLNAGYEIAAVFTHADDPRENTFYASVARLCAERGIPLHAPEDVNHPLWLERIRQLRPDFLFSFYYRRLLGAELLACAARGAYNLHGSLLPRYRGRAPANWVLVNGETQTGVTLHRMIERADAGPILAQQAVAIDPEDTALSLHGKLRKAAGALLRDSLPLLALGVLPEVEQDESQASHFGRRTPADGLLDWHRPARQLYDLVRAVTQPYPGAFCQVGEQKLIVWSAEVVAGNHGREPGSVLSCDPLRIACGEDSLVLRFGQRGERGLYLAGTQLATELGLVEGARLRGAACSPQRRTRVLILGVNGFIGNHLSERLLRDGRYEVHGMDIGSDAIERLKADPHFHFVEGDIGIHSEWLEYHVKKCDVILPLVAIATPIEYTRNPLRVFELDFEENLRIVRYCVKYGKRVVFPSTSEVYGMCQDPDFDEDRSNLVVGPINKQRWIYSVSKQLLDRVIWAYGQQGLRFTLFRPFNWMGPRLDRLDSARIGSSRAITQLILHLVEGTPIRLVDGGAQKRCFTDVDDGIEALARIIDNRDGRCDGQIVNIGNPDNEASIRQLGEELLRQFEAHPLRAQFPPFAGFREVESRSFYGDGYQDVAHRKPSIDNARRLLDWQPTIELRETIGKTLDFFLHEALREREAQA	14.5	gnl|BL_ORD_ID|1510|hsp_num:0	1643
k127_460419_1	Loose	700	24.2534	ADC-87	36.36	3006444	protein homolog model	cephalosporin	antibiotic inactivation	ADC beta-lactamases pending classification for carbapenemase activity	SGDLMRFKNESIGINGDVVGFNLMVI*	MRFKKISCLLLSPLFIFSTSIYADNTPKDQEIKKLVDQNFKPLLEKYDVPGMAVGVIQNNKKYEMYYGLQSVQDKKAVNSSTIFELGSVSKLFTATAGGYAKNKGKISFDDTPGKYWKELKNTPIDQVNLLQLATYTSGNLALQFPDEVQTEQQVLTFFKDWKPKNPIGEYRQYSNPSIGLFGEIVGLSMKQPFSQVLEKTIFPDLGLKHSYVNVPKTQMQNYAFGYNQENQPIRVNPGPLDAPAYGVKSTLPDMLSFIHANLNPQKYPANIQRAINETHQGRYQVNTMYQALGWEEFAYPATLQTLLDSNSEQIVMKPNKVTAISKEPSVKMYHKTGSTNGFGTYVVFIPKENIGLVMLTNKRIPNEERIKAAYAVLNAIKK	7.05	gnl|BL_ORD_ID|3266|hsp_num:0	4343
k127_460419_2	Loose	675	24.6386	tet(64)	30.23	3007494	protein homolog model	tetracycline antibiotic	antibiotic efflux	major facilitator superfamily (MFS) antibiotic efflux pump	MTSGFRTTGHPKKILGFWRWWLDVQSPLVIWKIIGFDLSPFGFCTSDTPKSHGLDHHFSHKSPSAGLSIAMTSYSANHCHLEGYTQGLKLDPKSEKKNGSTDTSLFGFDFSCTRRVFLAVWNPNRSEILILPNKLVISRPEAVSIPSRRCVPKFFIWTHTHIYVYIYTFVCMYIYICVCVCVYSI*	MNPSMIAILTTVVLDAIGVGLVMPILPGLLRTLAGAGGADTHYGMLLALYALAQFLCAPVLGALSDRFGRRPVLLASLAGAALDYLLMAYAPTLAWLYAGRLIAGITGANVAVATAYVTDVTAEPDRARRFGQLGAAMGIGFIAGPVLGGLLGAWHLRAPFAAAALLNALNLALVWRSLPESRPPAARAGRATVSLNAFASLRRLRGGPALVPLIGVYVIVALVSQAPATLWILYGQAHFGWSTPVAGLSLAGYGACHALAQAFAIGPLIARLGERRALALGLAGDALGLVVIAFANAAWVPFALLPLFAAGGMTLPALQAMLARQVDDARQGELQGTLASVASLIGVAGPLVVTAAYAATRDAWPGLVWAAAALLYLLVPPLLAHARPARESPAA	46.97	gnl|BL_ORD_ID|4935|hsp_num:0	5964
k127_460446_1	Loose	400	25.409	ErmW	32.43	3001306	protein homolog model	macrolide antibiotic; lincosamide antibiotic; streptogramin antibiotic	antibiotic target alteration	Erm 23S ribosomal RNA methyltransferase	PGSTIRRAGKRDREGKKSIQRMCYQTNYYCRWLRCNPTKDCWEWGYIEEGAQWESWGPVPPIPISVSSRSTPETLAAQASNLPSSGWACSSSQRNSSGKKSQLPTVEGTESLSSQYKEPRGMCTRHQQHPLHTLFFILRKLRHKYFLRLGYKYMIAN*	MSSIRRRHAAASLDTPAVGGRHELGQNFLVDRGVCTRIAEVVSSTTAHPVLELGAGDGAITRALVAANLPVTALELDPRRVRRLQRTFADGVTVVHGDMLRYDFGPYPHHVVSTVPFSITTPLLRRLIGQRFWHTAVLLVQWEVARKRAGVGGTTMLTAASWPWYEFTLVERVPKTSFDPVPSVDGGILVIERRSAPLLDDRCVGDYQNLVREVYTGPGRGLAAILRTRLPGREVDAWLRRERVDPAALPRDLKAGHWASLYRLYREVGTRPAPAGRSVRARPGSVGPDRSLPPRGLRSGPPRARRRGGGA	50.8	gnl|BL_ORD_ID|1569|hsp_num:0	1714
k127_460482_1	Loose	585	22.3274	LAP-2	33.33	3004826	protein homolog model	cephalosporin; penam; penem	antibiotic inactivation	LAP beta-lactamase	VQDQPGQHGKTPSLFSLKIILKKILNTYIIKTTEKSRVPCICVKTSEVF*	MKKIRLIIISLLAGMCTPALSTPVNVTDTIQSTEDHIKGRVGFTEIDFLSGKVLSSHRREERFPMMSTFKVLLCGAILVRVDKGLEQLERRITYNKHDLDDYSPLTSQHIADGMTVSELCNAAITTSDNTAANLLLSTIGGPEGLTHFLRSTGDSYTRLDRHEPSLNEAKPGDERDTTTPAAMAQTLQKLLNESVLTEKSRKKLISWMQEDKVGGPLFRSVLPAGWMIADKTGAGDHGSRGIVALLGPGGKPSRIVVLYITNTHSSMNELNEHIAGIGDSVIKNW	17.54	gnl|BL_ORD_ID|2436|hsp_num:0	3621
k127_460482_2	Loose	475	23.8682	Bla2	36.67	3004189	protein homolog model	carbapenem; cephalosporin; penam	antibiotic inactivation	subclass B1 Bacillus anthracis Bla beta-lactamase	MLNSVSCLRLFSIIKLIPANFKGFSVFKKYFLQSNTVFFTRGVLKSKISSMSCHISSPEEKFCTTSLYALPRNSLSKVWCGVVKPSVSLWFSSFSMLDLLPPNSYSFSEKICINSYGLHSLECFSGSPFPDTGFLPLTSFILAPSDWHLLASANAL*	MKNTLLKLGVCVSLLGITPFVSTISSVQAERKVEHKVIKNETGTISISQLNKNVWVHTELGCFNGEAVPSNGLILNTSKGLVLVDSSWDDKLTKELIEMAEKKFKKSVTDVIITHAHADRIGGIKTLKERGIKAHSTTLTAELAKKNGYEEPLGDLQAITKLKFGNMKVETFYPGKGHTEDNIVVWLPQYNMLVGGCLVKSASAKDLGNITDAYVNEWSTSIENVLKRYENINFVVPGHGEVGDKGLLLHTLDLLK	61.33	gnl|BL_ORD_ID|2428|hsp_num:0	2836
k127_460488_1	Loose	1000	25.7942	vgaC	36.73	3002831	protein homolog model	lincosamide antibiotic; streptogramin antibiotic; streptogramin A antibiotic; pleuromutilin antibiotic	antibiotic target protection	vga-type ABC-F protein	MISKINGKLFADMIIQGAHNLSNNADLVDSLNVYPVPDGDTGTNMNLTITSGREEVENNLSQSIGELGKTFSKGLLMGARGNSGVILSQLFRGFCKNIEDEKEINAQQFASSFQAGVDTAYKAVMKPVEGTILTVAKDAASAAMTKAEETDDCIEVMEYTIEKAEQSLNNTPNLLAVLKELGVVDSGGKGLLCVYEGFLKGLKGEKVEANKQKLDTEDLVHEEHDFHGVINTEDIKYGYCTEMMVRFGKDKKEFN	MVLLEAKNIKHYIKDRLLLKIDELKIEHNDRIGLVGVNGSGKTTLLNILAEKFIPDEGTITPYAQSEILPQLKKTDAAKSGGEITQEYIQQTLNSAPALLLADEPTTNLDTDHIEWVEKKLKRWQGAFVLVSHDREFLDALCSVIWELEDGEITEYKGNYSDYLKQKEVEKQQQQSTYEKYEKEKKQLEKAIQLKEEKAQRATKKPKNLSASERRIKGSKPYFAKKQKKLHKTAGALETRVEKLEKVEKIKDQPPIKMDLPNERNLKNRVIIRVEDLEGLVPKQLLWKKATFQIYGGDKLAIIGPNGSGKTTLVKKIITQENGVTISPSVKIGYFSQNLMTLDVNKSILENVQNSSKQEESLIRTVLARMHFFDEDVYKPVHVLSGGERVKVALTKLLVSDINTLVLDEPTNYLDTEALKALENLLNEYTGSIIFVSHDRTFTENIATRILEIRNKKIEIFDGTYQQFKNRSTKKERDFQQEEQLLLDTKISEVLSRLSMEPSQALEKEFQNLLKEKSKLKE	48.85	gnl|BL_ORD_ID|1914|hsp_num:0	2123
k127_460488_2	Loose	150	23.8682	Klebsiella pneumoniae KpnF	31.71	3004583	protein homolog model	macrolide antibiotic; aminoglycoside antibiotic; cephalosporin; tetracycline antibiotic; peptide antibiotic; rifamycin antibiotic; disinfecting agents and antiseptics	antibiotic efflux	small multidrug resistance (SMR) antibiotic efflux pump	AEILGHENYAKGIVVKEDNGVIDIDMYIIVSYGVKISEVANNVQSSVKYTLESSLNIKVNSINIFVQGVRLNNKGKKV*	MQQFEWIHAAWLAIAIVLEIIANVFLKFSDGFRRKIYGILSLAAVLGAFSALSQAVKGIDLSVAYALWGGFGIAATIAAGWVLFGQRLNNKGWAGVILLVAGMVLIKLA	72.48	gnl|BL_ORD_ID|2728|hsp_num:0	3286
k127_460561_1	Loose	1000	21.1718	tet(43)	34.48	3000573	protein homolog model	tetracycline antibiotic	antibiotic efflux	major facilitator superfamily (MFS) antibiotic efflux pump	MFKWLLDLFKANVAHADASAQAGGALADASAQAGGALADASAQSAQAGGALDDTCV*	MPPSHHMLRPIEQCSILWNDVRYSNSVRLKEAGMTATTQASAPAARTYLSLRAAWIPLFALCLAFFVEMVDNTLLTIALPTIGRDLGASVTSLQWVTGAYSLTFGGLLLTAGSLADRFGRRRVLQIGLLAFGLISLTVIAVATAGQLIAVRAALGLAAAAMAPITNSLVFRLFEGEDLRRRAMTLMIVVGMSGFILGPLLGGTVLAHASWQWLLLINAPIALIALIGVRLGVPADDAEGLTKDRLDVKGSALSIAAIGLACYTLTSGVEHGWMSAVTWACGIGAAAALMGFVWHERRTDHPMLDLDVFRNRTVRGASIAQVGTSIAMASLMFGLILHFQGAYGWSPMRAGLANLPLILTMILATPVSEGLAKRFGHRIAMLIGAGLLAGSLAGLAWGVGHGYLVIAVFMVTFTLGLRTVMTIAAVGLVGAMPENRTSLGAALNDTAQEVGTSLGMAVIGTLIAVLXTTTLPNGDXSLDLATSYFAGERIAYLFLAVVVGVIAGWGALTLSNSKEMEDVH	10.98	gnl|BL_ORD_ID|1631|hsp_num:0	1773
k127_460561_2	Loose	900	21.1718	lsaD	61.54	3005121	protein homolog model	lincosamide antibiotic; streptogramin antibiotic; streptogramin A antibiotic; pleuromutilin antibiotic	antibiotic target protection	lsa-type ABC-F protein	CWDEALAMKELRTLAAVATSHFKRGARELEAWGRASADFPELP*	MSNIKINNLTFGYTDQLIFDNVNINIDDQWKLGLVGRNGRGKTTLLKILLGEVDVHLEIKTNKSFVYFPQTINDKDQLTLFVLQELADFEQWELERELTLMGVDLDTLWRPFNSLSGGEQTKTLLALLFLDEHNYPLIDEPTNHLDKASREKVAAYLSEKKGYILISHDRNFLNKTTDHTLAIERADLQVYAGNFAIYEEEKRLRDLTEKAQDDKLRKEIGRLKQTAREKEAWSRNLEATKSRKKRGFDSETKRVDKGFIGRKAANMMQKSKNLEKRMKEDIADKELLLKNWEEVPGLEMSVLESHQKRLLTVENLAAGFEDFLFEPVSFTLEQGQVLALTGENGRGKSSLMKVLTGEFTGRYVGTFELAHNLVISEVRQLADNRGFLNEFAKKENLELELFLNNLRKLGVERKVFEQKIENMSQGQQRKVELARALSQPAHIYLWDEPLNYLDVFNQEQIIQMIKRSKPSMLVIEHDQYFVDQVADAQIELIKSSV	8.85	gnl|BL_ORD_ID|4766|hsp_num:0	3847
k127_460563_1	Loose	250	21.557	arr-2	45	3002847	protein homolog model	rifamycin antibiotic	antibiotic inactivation	rifampin ADP-ribosyltransferase (Arr)	MTNLWKEQSCLYFKNLDLPALWEAKAGRSLEV	MVKDWIPISHDNYKQVQGPFYHGTKANLAIGDLLTTGFISHFEDGRILKHIYFSALMEPAVWGAELAMSLSGLEGRGYIYIVEPTGPFEDDPNLTNKKFPGNPTQSYRTCEPLRIVGVVEDWEGHPVELIRGMLDSLEDLKRRGLHVIED	21.33	gnl|BL_ORD_ID|1019|hsp_num:0	1116
k127_460615_1	Loose	2090	24.6386	cmeB	55	3000784	protein homolog model	macrolide antibiotic; fluoroquinolone antibiotic; cephalosporin; fusidane antibiotic	antibiotic efflux	resistance-nodulation-cell division (RND) antibiotic efflux pump	MVSLAQKTQEYKTVQKMFHQSMRGKVSITNIERIQNPSMFNSYMLRKQTMDEKNGTRENELPLFHGTQPDSVKPINVQGFNRSFCGMNGMYPHQCPVKILHL*	MFSKFFIERPVFASVVAIIISLAGVIGLTNLPIEQYPSLTPPTVKVSATYTGADAQTIASTVASPIEDAINGADNMIYMDSTSSSSGTMSLTVYFDIGTDPDQATIDVNNRISAATAKMPDAVKKLGVTVRKTSSATLAAISMYSSDGSMSAVDVYNYIALNVLDELKRVPGVGDANAIGNRNYSLRIWLKPDLLNKFKITATDVISAVNDQNAQYATGKIGEEPVTQKSPYVYSITMQGRLQNPSEFENIILRTNDDGSFLRLKDIADVEIGSQQYSSQGRLNGNDAVPIIINLQSGANALHTAELVQAKMQELSKNFPKGLTYKIPYDTTKFVIESIKEVIKTFIEALILVIIVMYMFLKNFRATLIPMIAVPVSLLGTFAGLYVLGFSINLLTLFALILAIGIVVDDAIIVVENIDRILHENEQISVKDAAIQAMQEVSSPVISIVLVLCAVFIPVSFISGFVGEIQRQFALTLAISVTISGFVALTLTPSLCALFLRRNEGEPFKFVRKFNDFFDWSTSVFSAGVAYILKRTIRFVLIFCIMLGTIFYLNKAVPNSLVPEEDQGLMIGIINLPSASALHRTISEVDHISQEVLKTNGIKDAMAMIGFDLFTSSLKENAAAMFIGLQDWKDRNVSADKIAMELNKKFAFDRNASSIFIGLPPIPGLSITGGFEMYVQNKSGKSYDQIQKDVNKLVAAANQRKELSRVRTTLDTTFPQYKLIIDRDKLKHYNLNMQDVFNTMNATIGTYYVNDFSMLGKNFQVNIRAKGDFRNTQDALKNIFVRSNDGKMIPLDSFLTLQRSSGPDDVKRFNLFPAAQVQGQPAPGYTSGQAIEAIAQVAKETLGDDYSIAWSGSAYQEVSSKGTASYAFALGMIFVFLILAAQYERWLIPLAVVTAVPFAVFGSFLLVYLRGFSNDIYFQTGLLLLIGLSAKNAILIVEFAMEERFKKGKGVFEAAVAAAKLRFRPIIMTSLAFTFGVLPMIFATGAGSASRHSLGTGLIGGMIAASTLAIFFVPLFFYLLENFNEWLDKKRGKIHE	9.9	gnl|BL_ORD_ID|688|hsp_num:0	748
k127_460615_2	Loose	700	23.483	ACC-1	34.21	3001815	protein homolog model	monobactam; cephalosporin; cephamycin; penam; oxacephem	antibiotic inactivation	ACC beta-lactamase	MIGAAYGDGVYFAKDASYSMTYSQPRPDGDRFMYLARVLVGKHTAGKQGMKTPPDIDPRKPEILYDSVVNREENPTIFVVFNDFHVYPKYLITFKDISR*	MQNTLKLLSVITCLAATVQGALAANIDESKIKDTVDDLIQPLMQKNNIPGMSVAVTVNGKNYIYNYGLAAKQPQQPVTENTLFEVGSLSKTFAATLASYAQVSGKLSLDQSVSHYVPELRGSSFDHVSVLNVGTHTSGLQLFMPEDIKNTTQLMAYLKAWKPADAAGTHRVYSNIGTGLLGMIAAKSLGVSYEDAIEKTLLPQLGMHHSYLKVPADQMENYAWGYNKKDEPVHVNMEILGNEAYGIKTTSSDLLRYVQANMGQLKLDANAKMQQALTATHTGYFKSGEITQDLMWEQLPYPVSLPNLLTGNDMAMTKSVATPIVPPLPPQENVWINKTGSTNGFGAYIAFVPAKKMGIVMLANKNYSIDQRVTVAYKILSSLEGNK	25.91	gnl|BL_ORD_ID|1532|hsp_num:0	1663
k127_460707_1	Loose	560	23.0978	OXA-267	29.73	3001723	protein homolog model	carbapenem; penam	antibiotic inactivation	OXA beta-lactamase; OXA-213-like beta-lactamase	MYYMLDYLNLTCTFICVDIHVHTALLSKGLAGIAIAILRQSLYEINHQLNPFDFRKAGFDVKSGGARRSVEPMGAWLNRWVTDTVSPTIGILSCGRGCSGGTPGDLC*	MYKKALIAATSILFLSACSSNTVKQHQIHSISANKNSEEIKSLFDQAQTMGVLVIKRGQTEEIYGNDLKRASTAYVPASTFKMLNALIGLEHHKATTTEVFKWDGQKRLFPDWEKDMTLGDAMKASAIPVYQELARRIGLDLMSKEVKRIGFGNANIGSKVDDFWLVGPLKITPQQETLFAYQLAHKTLPFSQDVQEQVQSMVFIEEKNGSKIYAKSGWGWDVEPQVGWLTGWVVQSQGEIVAFSLNLEMKKGTPSSIRKEIAYKGLEQLGIL	39.56	gnl|BL_ORD_ID|2389|hsp_num:0	3434
k127_460707_2	Loose	700	23.8682	Klebsiella pneumoniae OmpK37	31.58	3004122	protein homolog model	monobactam; carbapenem; cephalosporin; cephamycin; penam; penem	reduced permeability to antibiotic	General Bacterial Porin with reduced permeability to beta-lactams	MHRAPLHLPSACQPPVPNGLVHRSTSRGGGKGGSGQPLGSDALMDANGTKYFKENVCTKMDDVYDKNEKLIWDKSMDSG*	MKRKVLALVIPALLAAGAAHAAEIYNKDGNKLDLYGKVDGLHYFSSDSKKDGDQTYLRFGFKGETQINDILTGYGQWEYNVQANNTETSSDQAWTRLAFAGIKVGDYGSFDYGRNYGVLYDVEGWTDILPEFGGDSYTYADNFMAGRANGVATYRNSDFFGLVEGLNFALQYQGKNEGQNAQDINVGTNNRSSDSDVRFDNGDGFGLSTSYDFGMGISAAAAYTSSDRTNDQMTQTNARGDKAEAWTAGLKYDANDIYLATMYSETRNMTPYGNDGVANKTQNFEVTAQYQFDFGLRPAISYLQSKGKDLYNNGRYADKDLVKYMDVGATYYFNRNMSTYVDYKINLLDGNDKFYEDNGISTDNIVALGLVYQF	21.39	gnl|BL_ORD_ID|2632|hsp_num:0	2785
k127_460707_3	Loose	275	24.6386	vanE	42.86	3002907	protein homolog model	glycopeptide antibiotic	antibiotic target alteration	glycopeptide resistance gene cluster; Van ligase	MTHVKDHAEKSTAREDGKKSEGLKSSNLNLLPQKDLLEAIGRTERGSWRRYESQTDRFSQGSVLASIFAVALPQKTQFDCTDKCSRNQ*	MKTVAIIFGGVSSEYEVSLKSAVAIIKNMESIDYNVMKIGITEEGHWYLFEGTTDKIKKDRWFLDESCEEIVVDFAKKSFVLKNSKKIIKPDILFPVLHGGYGENGAMQGVFELLDIPYVGCGIGAAAISMNKIMLHQFAEAIGVKSTPSMIIEKGQDLQKVDAFAKIHGFPLYIKPNEAGSSKGISKVERKSDLYKAIDEASKYDSRILIQKEVKGVEIGCGILGNEQLVVGECDQISLVDGFFDYEEKYNLVTAEILLPAKLSIDKKEDIQMKAKKLYRLLGCKGLARIDFFLTDDGEILLNEINTMPGFTEHSRFPMMMNEIGMDYKEIIENLLVLAVENHEKKLSTID	25.28	gnl|BL_ORD_ID|1475|hsp_num:0	1617
k127_460707_4	Loose	300	20.4014	AAC(3)-IIc	34.78	3002535	protein homolog model	aminoglycoside antibiotic	antibiotic inactivation	AAC(3)	MLGMLGQVVGIGSWKGLKAPFQKTHESMTYLQYKVLYPE*	MHTRKAITEALQKLGVQTGDLLMVHASLKAIGPVEGGAETVVAALRSAVGPTGTVMGYASWDRSPYEETRNGARLDDKTRRTWPPFDPATAGTYRGFGLLNQFLVQAPGARRSAHPDASMVAVGPLAETLTEPHKLGHALGEGSPVERFVRLGGKALLLGAPLNSVTALHYAEAVADIPNKRRVTYEMPMLGSNGEVAWKTASDYDSNGILDCFAIEGKPDAVETIANAYVKLGRHREGVVGFAQCYLFDAQDIVTFGVTYLEKHFGTTPIVPAHEVAECSCEPSG	13.99	gnl|BL_ORD_ID|1260|hsp_num:0	1378
k127_460707_5	Loose	500	24.2534	mphL	37.14	3003072	protein homolog model	macrolide antibiotic	antibiotic inactivation	macrolide phosphotransferase (MPH)	MRLANQFPVCTGTSRVHVSWGKSLANSHDHERFDRSCDEAMSAEEVHERFRLFHRALPQVSPAEAAEGERRRESGWEAVEINNRCCLVDIRGKLASSSLI*	MEEIKMNTLKIKQLATKEGLNILEDSIKINESGVDFQVAHAKEQNGDKWILRIPRRPESMRHVLQEKKALEIIKNHAGFQVPDWSIFTEDLIAYKQLSGVPAATIDIEQQGYIWSFNEKNAPSEYHISLGKVLANLHSLPQQEFNNIGIEILTANELRASMEQRMNRVKEQYYVNQKLWDRWQAWLTEDSFWPSHVGVTHGDIHPGHILIDKKNNVTGLIDWTEVGIADVSIDFTSHYLLFGKDGLTKLISSYDNAGGKTWSRMDEHIIELLTTSSITVAEYAQVSGLKEMHEAAVHMLATES	33.33	gnl|BL_ORD_ID|2337|hsp_num:0	1240
k127_460707_6	Loose	500	25.7942	PNGM-1	26.42	3004571	protein homolog model	carbapenem; cephalosporin; penam	antibiotic inactivation	PNGM beta-lactamase	MNLPAVLWSSGPAWVNVQTSGTNCHKTKWHSPAQLFGTLPPPEYPVLPAKPHFFSPNDFCFQIFQWFPLHHGIPLWTTQDSSRVVEARSVGLPLGFPATEASAFRCNAASRRPLRSEPRAEQRRGGRPGMEKLHSAGREHQGKPKTKAPMPFDSHRAIG*	MAGGKVTSSTGIAPKRYVYYPGSEELGPDEIRVIACGTGMPTARRAQAAAAWVVELGNGDKFIVDIGSGSMANIQSLMIPANYLTKIFLTHLHTDHWGDLVSMWAGGWTAGRTDPLEVWGPSGSREDMGTKYAVEHMLKAYNWDYMTRAVTINPRPGDINVHEFDYRALNEVVYQENGVTFRSWPCIHAGDGPVSFALEWNGYKVVFGGDTAPNIWYPEYAKGADLAIHECWMTSDQMMTKYNQPAQLALRINLDFHTSAQSFGQIMNMVQPRHAVAYHFFNDDDTRYDIYTGVRENYAGPLSMATDMMVWNITRDAVTERMAVSPDHAWDVAGPSEDLAPDRNRASEYTQYILDGRLNVDEANAHWKQEFMGRTGLTTEDLGVGS	41.45	gnl|BL_ORD_ID|2722|hsp_num:0	3272
k127_460707_7	Loose	550	23.483	CDD-2	36.36	3006905	protein homolog model	carbapenem	antibiotic inactivation	CDD beta-lactamase	METGELQKPKRTPCFTEVGTALSTLEKGREQGRETLQTRVAA	MKRKNNFIWIVILLVVVAMGVYYVGRKHNNTKQKHDKNHINSELNKSKVENKKEKINMVDYSDCFEGISGGAIFYNTKNKEYNIYNKELIETRRSPCSTFKIVSTLIGLEKGVINSKESVMGYDGTEYPNKNWNKNLSLEEAFKESCVWYYKKLIDKVDAKSVQNILDDLKYGNCDISEWEGDLKNGKGHLNGFWLESSLQISPKEQVQTMAKIFEGDTNFKKEHINILRDIMKIDVNDKNINVYGKTGTGFDEKNKRVDAWFVGMLEREGDTYYFAIKSDDSNKEITGPKVKEIAINIIKKYYSVRE	13.64	gnl|BL_ORD_ID|3364|hsp_num:0	4441
k127_460716_1	Loose	200	24.2534	vanH gene in vanB cluster	27.08	3002943	protein homolog model	glycopeptide antibiotic	antibiotic target alteration	vanH; glycopeptide resistance gene cluster	MSGEVPLCVGSGVSVPQQEQGPPASQLWACRSGRAPTTNRSGVEAAGGGSEEMRAGSQTVLTHRAWKQVLCGPGAWGPHPPCWSTQAQPRAVFPVSGQAVADARLSVGPQVVGGRVAEHGLLEAGTARAGGQGAARVRLSSGWLCPYPSCPPENCTPCTLAPGPALPILLSSPSLCPEQGPHCP	MRKSMGITVFGCEQDEANAFRTLSPDFHIIPTLISDAISADNAKLAAGNQCISVGHKSEVSEATILALRKVGVKYISTRSIGCNHIDTTAAERMGISVGTVAYSPDSVADYALMLMLMAIRGAKSTIHAVAQQNFRLDCVRGKELRDMTVGVIGTGHIGQAVVKRLRGFGCRVLAYDNSRKIEADYVQLDELLKNSDIVTLHVPLCADTRHLIGQSEIGEMKQGAFLINTGRGALVDTGSLVEALGSGKLGGAALDVLEGEDQFVYTDCSQKVLDHPFLSQLLRMPNVIITPHTAYYTERVLRDTTEKTIRNCLNFERSLQHE	56.97	gnl|BL_ORD_ID|4665|hsp_num:0	626
k127_460716_2	Loose	1100	25.7942	oleB	41.67	3003036	protein homolog model	macrolide antibiotic	antibiotic target protection	Miscellaneous ABC-F subfamily ATP-binding cassette ribosomal protection proteins	FMNQLDRISEECEPWDAQDYHPLIFQDASITFVNTEAGLSDEETSKSSLEDNLAGEESPQQGAEAKAPLNMGEFPSSSESTFTSTESELSVPYEQLMNEYNKANSPKGT*	MQNAHRSDTGAAALTGTPEKLLPTQPETGSFQVVLDDVVRAPGGRPLLDGVNQSVALGERVGIIGENGSGKSTLLRMLAGVDRPDGGQVLVRAPGGCGYLPQTPDLPPEDTVQDAIDHALAELRSLERGLREAEQALAGAEPEELEGLLGAYGDLLEAFEARDGYAADARVDAAMHGLGLAGITGDRRLGSLSGGEQARLNLACLLAASPQLMLLDEPTNHLDVGALEWLEERLRAHRGSVLVVSHDRVFLERVATALWEVDGERRTVNRHGGGYAGYLQAKAAARRRWEQAYQDWLEDLARQRELARSAADHLATGPRRNTERSNQRHQRNVEKQISARVRNAKERVRRLEENPVPRPPQPMRFRARVEGGGTVGRGGALAELYKVTVGTRLDVPSFTVDPGERILITGHNGAGKSTLLRVLAGDLAPDQGECERPERIGWLPQETEITDRQQSLLAAFAAGLPGIAEEHRGALLGFGLFRPSALGTAVGDLSTGQLRRLALARLLRDPADLLLLDEPTNHLSPALVEDLEEALAHYRGALVVVSHDRMFAQRFTGRRMHMEGGRFVE	19.33	gnl|BL_ORD_ID|1269|hsp_num:0	1388
k127_460740_1	Loose	1800	21.557	MexD	30	3000801	protein homolog model	macrolide antibiotic; fluoroquinolone antibiotic; aminoglycoside antibiotic; cephalosporin; penam; tetracycline antibiotic; aminocoumarin antibiotic; diaminopyrimidine antibiotic; phenicol antibiotic	antibiotic efflux	resistance-nodulation-cell division (RND) antibiotic efflux pump	MVSNPGLDLFGPPKKTRIPGPLRTDRESVVDHERVDHRYRA*	MSEFFIKRPNFAWVVALFISLGGLLVISKLPVAQYPNVAPPQITITATYPGASAKVLVDSVTSVLEESLNGAKGLLYFESTNNSNGTAEIVVTFEPGTDPDLAQVDVQNRLKKAEARMPQAVLTQGLQVEQTSAGFLLIYALSYKEGAQRSDTTALGDYAARNINNELRRLPGVGKLQFFSSEAAMRVWIDPQKLVGFGLSIDDVSNAIRGQNVQVPAGAFGSAPGSSAQELTATLAVKGTLDDPQEFGQVVLRANEDGSLVPARRCRAPGTRQGELQHFLATERHAHRGRGYPAVARGQRDPDPTLVKQRLAELSAFFPEDMQYSVPYDTSRFVDVAIEKVIHTLIEAMVLVFLVMFLFLENVRYTLIPSIVVPVCLLGTLMVMYLLGFSVNMMTMFGMVLAIGILVDDAIVVVENVERIMAEEGISPAEATVKAMKQVSGAIVGITLVLSAVFLPLAFMAGSVGVIYQQFSVSLAVSILFSGFLALTFTPALCATLFKPIPEGHHEKRGFFGAFNRGFARVTERYSLLNSKLVARAGRFMLVYAGLVAMLGYFYLRLPEAFVPAEDLGYMVVDVQLPPGASRVRTDATGEELERFLKSREAVASVFLISGFSFSGQGDNAALAFPTFKDWSERGAEQSSAAEIAALNEHFALPDDGTVMAVSPPPINGLGNSGGFALRLMDRSGVGREALLQARDTLLGEIQTNPKFLYAMMEGLAEAPQLRLLIDREKARALGVSFETISGTLSAAFGSEVINDFTNAGRQQRVVIQAEQGNRMTPESVLELYVPNAAGNLVPLSAFVSVKWEEGPVQLVRYNGYPSIRIVGDAAPGFSTGEAMAEMERLASQLPAGIGYEWTGLSYQEKVSAGQATSLFALAILVVFLLLVALYESWSIPLSVMLIVPIGAIGAVLAVMVSGMSNDVYFKVGLITIIGLSAKNAILIVEFAKELWEQGHSLRDAAIEAARLRFRPIIMTSMAFILGVIPLALASGAGAASQRAIGTGVIGGMLSATFLGVLFVPICFVWLLSLLRSKPAPIEQAASAGE	4.03	gnl|BL_ORD_ID|1482|hsp_num:0	1523
k127_460740_2	Loose	1900	25.7942	MexK	35.14	3003693	protein homolog model	macrolide antibiotic; tetracycline antibiotic; disinfecting agents and antiseptics	antibiotic efflux	resistance-nodulation-cell division (RND) antibiotic efflux pump	MPNQPPQLNALVTSGALVAVSELLLEHLQAQDLRGCHSVCSVSASHDLRSSEDGRCGVEFLGPVSPVRATKPNPTTGAFFRMKEINSVISSIWGRLLFTTECVNVTCSLCDYIISRSETT*	MSFNLSAWALQNRQIVLYLMILLGAVGALSYSKLGQSEDPPFTFKAMVVQTNWPGASAEEVARQVTERIEKKLMETGDYDRIVSFSRPGVSQVTFMAREDIHSSEIPELWYQIRKKISDIRATLPQSIQGPFFNDEFGTTYGNIYALTGKGFDYAVMKDYADRLQLQLQRIRNVGKVELIGLQDEKIWIDLSNTKLATLGLPLAAVQKALEEQNAVASSGFFETASDRVQLRVSGRFDSVEEIRDFPIRVGDRTFRIGDVAEVRRGFNDPPAPRMRFMGEDAIGLAVAMKPGGDILVLGKALETEFARLQQSLPAGLELRKVSDQPAAVRTGVGEFIRVLAEALVIVLLVSFFSLGLRTGLVVALSIPLVLAMTFAAMHYFGIGLHKISLGALVLALGLLVDDAIIAVEMMAVKMEQGYDRLKAASFAWTSTAFPMLTGTLITAAGFLPIATAQSGTGEYTRSLFQVVTIALVVSWFAAVVFVPYLGAKLLPDLARLHAQKHGGSADGYDPYATAFYQRFRRLVEWCVRYRKTVIVLTLAAFVGALLLFRLVPQQFFPPSARLELLLDIKLAEGASLRSTGEEVQRLEKMLQGHDGIDNYVAYVGTGSPRFYLPLDQQLPAASFAQVVVLAKDLESREALRKWLIERMNEDFPHLRSRISRLENGPPVGYPVQFRVSGEDIPQVRELARKVADKMRENPHVVNVHLDWEEPSKVVYLSIDQERARALGVSTASLSQFLQSALTGSHVSFFREDNELIEILLRGTEQERRDLSLLPSLAVPTENGRSVALSQIATLEYGFEEGIIWHRNRLPTVTVRADIYDDSLPATLVAQIAPTLEPIRAELPDGYLLEVGGTVEDAAKGQSSVNAGVPLFIVVVLSLLMVQLRSFSRMAMVFLTAPLGLIGVTLFLLLFRQPFGFVAMLGTIALAGMIMRNSVILVDQIEQDISHGLDRWHAIIEATVRRFRPIVLTALAAVLAMIPLSRSVFFGPMAVAIMGGLIVATVLTLLFLPALYAAWFRVKKDEARA	11.8	gnl|BL_ORD_ID|2014|hsp_num:0	2206
k127_460740_4	Loose	1900	24.2534	acrD	37.5	3000491	protein homolog model	aminoglycoside antibiotic	antibiotic efflux	resistance-nodulation-cell division (RND) antibiotic efflux pump	MGLTQDREPQKEIGTIGSPLVFLMMFFSSCFPPSYIEHQVTHQLVSSYFDLPRPPFPLICFGCQCGTGVLTPDRLPACTAGLAVNAPSDGAQRGLRMAK*	MANFFIDRPIFAWVLAILLCLTGTLAIFSLPVEQYPDLAPPNVRVTANYPGASAQTLENTVTQVIEQNMTGLDNLMYMSSQSSGTGQASVTLSFKAGTDPDEAVQQVQNQLQSAMRKLPQAVQNQGVTVRKTGDTNILTIAFVSTDGSMDKQDIADYVASNIQDPLSRVNGVGDIDAYGSQYSMRIWLDPAKLNSFQMTAKDVTDAIESQNAQIAVGQLGGTPSVDKQALNATINAQSLLQTPEQFRDITLRVNQDGSEVRLGDVATVEMGAEKYDYLSRFNGKPASGLGVKLASGANEMATAELVLNRLDELAQYFPHGLEYKVAYETTSFVKASIEDVVKTLLEAIALVFLVMYLFLQNFRATLIPTIAVPVVLMGTFSVLYAFGYSVNTLTMFAMVLAIGLLVDDAIVVVENVERIMSEEGLTPREATRKSMGQIQGALVGIAMVLSAVFVPMAFFGGTTGAIYRQFSITIVAAMVLSVLVAMILTPALCATLLKPLKKGEHHGQKGFFAWFNQMFNRNAERYEKGVAKILHRSLRWIVIYVLLLGGMVFLFLRLPTSFLPLEDRGMFTTSVQLPSGSTQQQTLKVVEQIEKYYFTHEKDNIMSVFATVGSGPGGNGQNVARMFIRLKDWSERDSKTGTSFAIIERATKAFNQIKEARVIASSPPAISGLGSSAGFDMELQDHAGAGHDALMAARNQLLALAAENPELTRVRHNGLDDSPQLQIDIDQRKAQALGVAIDDINDTLQTAWGSSYVNDFMDRGRVKKVYVQAAAPYRMLPDDINLWYVRNKDGGMVPFSAFATSRWETGSPRLERYNGYSAVEIVGEAAPGVSTGTAMDIMESLVKQLPNGFGLEWTAMSYQERLSGAQAPALYAISLLVVFLCLAALYESWSVPFSVMLVVPLGVIGALLATWMRGLENDVYFQVGLLTVIGLSAKNAILIVEFANEMNQKGHDLFEATLHACRQRLRPILMTSLAFIFGVLPMATSTGAGSGGQHAVGTGVMGGMISATILAIYFVPLFFVLVRRRFPLKPRPE	9.64	gnl|BL_ORD_ID|1305|hsp_num:0	1427
k127_460749_1	Loose	700	20.7866	ACC-1d	47.37	3006231	protein homolog model	monobactam; cephalosporin; cephamycin; penam; oxacephem	antibiotic inactivation	ACC beta-lactamase	MANMGKLRLRETQELVQAHTPVLFPVHGAASPEF	MRKKMQNTLKLLSVITCLAATAQGALAANIDESKIKDTVDDLIQPLMQKNNIPGMSVAVTVNGKNYIYNYGLAAKQPQQSVTENTLFEVGSLSKTFAATLASYAQVSGKLSLDQSVSHYVPELRGSSFDHVSVLNVGTHTSGLQLFMPEDIKNTTQLMAYLKAWKPADAAGTHRVYSNIGTGLLGMIAAKSLGVSYEDAIEKTLLPQLGMHHSYLKVPADQMENYAWGYNKKDEPVHVNMEILGNEAYGIKTTSSDLLRYVQANMGQLKLDANAKMQQALTATHTGYFKSGEITQDLMWEQLPYPVSLPNLLTGNDMAMTKSVATPIVPPLPPQENVWINKTGSTNGFGAYIAFVPAKKMGIVMLANKNYSIDQRVTVAYKILSSLEGNK	8.72	gnl|BL_ORD_ID|3103|hsp_num:0	4126
k127_460749_2	Loose	690	24.2534	MexJ	38.46	3003692	protein homolog model	macrolide antibiotic; tetracycline antibiotic; disinfecting agents and antiseptics	antibiotic efflux	resistance-nodulation-cell division (RND) antibiotic efflux pump	MDTLKLWDVPCRVQLPHVMGSARLQQLAGYVIVRHQSAFTLAWDGASAVYIKMSPELLGWTHGLCGNNNADPKDDLVTSSGEGQTGGL*	MYRHIPLVALSLFSSLFLAACGNGTPPPAAARPAIVVQPQPAGEVSQAFPGEIRARHEPELAFRIGGKVIRRLVEVGERVKKDQPLAELDPQDVRLQLEAARAQVSAAEANLQTVRAEYRRYRTLLDRNLVSHSQFENIQNSYRAGEARLKQIRAEFNVADNQAGYAVLRSPQDGVIASRRVEVGQVVAAGQTVFSLAADGEREVLIGLPEHSFERFRIGQPVSVELWSQRDRRFAGHIRELSPAADPQSRTFAARVAFDDRATPAELGQSARVYVAAAEAVPLSVPLSALTAEAGQAFVWVVEPGSSTLRRQAVRTGPYAEDRVPVLEGLKAGDWVVATGVQVLREGQQVRPIDRANRTVKLAAKE	24.25	gnl|BL_ORD_ID|2013|hsp_num:0	2205
k127_460752_1	Loose	400	26.1794	salD	23.26	3007028	protein homolog model	lincosamide antibiotic; streptogramin antibiotic; streptogramin A antibiotic; pleuromutilin antibiotic	antibiotic target protection	sal-type ABC-F protein	DVDDKQAKDIDMKDERLKNSSDNVSIYHRYIETELDTECYTIKDAIKNQKYRMNECWINALVDTYEGTDLMRVKRGSLAKTLSRDKVLELLEMSEEEFVEKGASINQMDVVFQHFNIPARIYDFNCQIIYRNDPIKQTNKWIMTFEALVKNNHIYTINQDKASLRKVATSREFEFRTSSRYYLNDRKEPIKYKAFNNIDDLMKMNEEEEYNLIQADNDMAKVVHQFKSAGYEPFVKYQVGMISQVKAKFRYKQLEKTVHYNITAQNLSKQTVHSDVSVCSEDKYNTMVAEMFRFNKSLFLETHKSRYNEDTIRMLDECRTIVPSGYFDKDVQMKKLIEVDMNKAFTHAFQSIKHIPTITEFDTWMPYE	MSFYFTEKPFERFGKTLIEEVNLSVEPGEHIAIVGDNGVGKSTLLNAIYNKYNDSTYLMDQELSKYKNETAINYIMSWYPELLDIKLAMQTDYEKIGDYIELNGYEIEEQIILQAKQLNLEESDLDKQMGQLSGGQQTKVALVRAMISEKNLILLDEPTNHLDKQMIHIVVDYIKQAKQSILYVSHHRGFIDETATHIIEITPQATRKFTGNYSQYKSIIDVERETQKKVYEKKQKEIKALEATVDRVKNWHKTANQSASVRNPLEQKRLSKLAQKAKVKESQINQKLEKIKVQQPKSDDRHFHFENQDALNKKYLMQLYDFSITIDGKNIYQNANFEIKDNENIILTGPNGSGKSLLISIIKQSIIPDEGDIYITPSLKIAYFDQKNDNLNYDSTALTMLLNMEGMERSQAQTILASFGFDNQKINLPISQLSMGEKSRLQFVLLYFSNPHLLILDEPTNYFDIATQDLILQMLKQFAGQVMIVTHDEYLKSQITATHWTIKDKKLMNLTLSEKHSPNMVDDTLKLLDDYKSIDEFGHFETDN	67.65	gnl|BL_ORD_ID|4720|hsp_num:0	5739
k127_460755_1	Loose	350	23.8682	vanD	26.83	3000005	protein homolog model	glycopeptide antibiotic	antibiotic target alteration	glycopeptide resistance gene cluster; Van ligase	MQIQCYLYETTNDILIELEKSYFKIHMKSKKSLNSKGNPKQKEQSHRHHNYIVRLQSSKQHGTGSK	MYKLKIAVLFGGCSEEHDVSVKSAMEVAANINKEKYQPFYIGITKSGAWKLCDKPCRDWENYAGYPAVISPDRRIHGLLIQKDGGYESQPVDVVLPMIHGKFGEDGTIQGLLELSGIPYVGCDIQSSVICMDKSLAYMVVKNAGIEVPGFRVLQKGDSLEAETLSYPVFVKPARSGSSFGVNKVCRAEELQAAVTEAGKYDSKILVEEAVSGSEVGCAILGNGNDLITGEVDQIELKHGFFKIHQEAQPEKGSENAVIRVPAALPDEVREQIQETAKKIYRVLGCRGLARIDLFLREDGSIVLNEVNTMPGFTSYSRYPRMMTAAGFTLSEILDRLIGLSLRR	19.24	gnl|BL_ORD_ID|757|hsp_num:0	824
k127_460795_1	Loose	750	19.631	tet(55)	53.85	3004591	protein homolog model	tetracycline antibiotic	antibiotic inactivation	tetracycline inactivation enzyme	LDVLYYLSIVTIINYYQLSGLNNTNLLFYSPIG*	MPHTKKILVIGASIAGPALCYWLNHYGFQPTLVEKNQSTRKGGYAIDLRGIAVDVAKQMGIYDSVCAMRTSLQCVRYVDAAGNLLFEEHGEKGGFRQGDEVEIVRGDLVDILMKTITDIPCFYDHAIESLTQHDDHVTVQFKNGKTENYDLVIAADGLHSATRRMVFSKDDYHLRNLGCYISVFSIPNYLQLDHCETLLEAKQKLVSITSDKDSTKAFAGFMFRSSNSPNYIRDEASQKDFLRENFTNHGWESNKLLSLMNDANDFYFDAIMQVKMKDWTKGRIALVGDAGYTPSPLSGQGTSLALVGAYILAGELKTATDHVAAFARYNELLKPYVEANQAFGVWVSESFLADEPLSAEQAEERNNIVLGIMKKATHAIELPEY	8.83	gnl|BL_ORD_ID|2734|hsp_num:0	3293
k127_460795_2	Loose	500	26.9498	GOB-51	52.17	3005699	protein homolog model	carbapenem; cephalosporin; penam	antibiotic inactivation	GOB beta-lactamase	MVLWCVEGVHSGLADVVLAAWGNKAMSKTKRGCVYSLCLEIIAALGFKYMDMEILLFLHLRYCILIVAREIQ*	MKRITTLLFLLVCFGWNAQVVKEPENTPKEWSQNYEPFRIAGNLYYVGTYDLASYLIVTDKGNILINTGLAGSLSTIKENIAKLGFNYKDIKILLLTQAHYDHTGALMDFKTETGAKFYADAADADVLRTGGQSDYEMGKYGATFKPIIPDRTLKNLDKIKLGNTTLTMLHHPGHTKGSCSFVFDTNDGKRKYRVLIANMPSIIVDNKFSEVTAYPNIQSDYAYTFNAMKKLDFDIWVASHASQFDLHEKRKEGEPYNPQLFMDKQSYFQNLNDLEKSYLDKIKKDSQDK	25.17	gnl|BL_ORD_ID|3586|hsp_num:0	4663
k127_460802_1	Loose	300	24.2534	tet(O)	40	3000190	protein homolog model	tetracycline antibiotic	antibiotic target protection	tetracycline-resistant ribosomal protection protein	QSAGIRGVIYCQLLGTLRDKAFTKEEKEKEDSLKFQNLPLLPSHLMALTASSSGLSLLYRCGEGLKNGERRSCVRPSSRG*	MKIINLGILAHVDAGKTTLTESLLYTSGAIAELGSVDEGTTRTDTMNLERQRGITIQTAVTSFQWEDVKVNIIDTPGHMDFLAEVYRSLSVLDGAVLLVSAKDGIQAQTRILFHALQIMKIPTIFFINKIDQEGIDLPMVYREMKAKLSSEIIVKQKVGQHPHINVTDNDDMEQWDAVIMGNDELLEKYMSGKPFKMSELEQEENRRFQNGTLFPVYHGSAKNNLGTRQLIEVIASKFYSSTPEGQSELCGQVFKIEYSEKRRRFVYVRIYSGTLHLRDVIRISEKEKIKITEMYVPTNGELYSSDTACSGDIVILPNDVLQLNSILGNEILLPQRKFIENPLPMIQTTIAVKKSEQREILLGALTEISDCDPLLKYYVDTTTHEIILSFLGNVQMEVICAILEEKYHVEAEIKEPTVIYMERPLRKAEYTIHIEVPPNPFWASVGLSIEPLPIGSGVQYESRVSLGYLNQSFQNAVMEGVLYGCEQGLYGWKVTDCKICFEYGLYYSPVSTPADFRLLSPIVLEQALKKAGTELLEPYLHFEIYAPQEYLSRAYHDAPRYCADIVSTQIKNDEVILKGEIPARCIQEYRNDLTYFTNGQGVCLTELKGYQPAIGKFICQPRRPNSRIDKVRHMFHKLA	12.68	gnl|BL_ORD_ID|1950|hsp_num:0	2020
k127_460802_2	Loose	600	23.483	PRC-1	50	3007085	protein homolog model	cephalosporin; penam	antibiotic inactivation	PRC beta-lactamase	MFWIVILLSSNFPNSQMVRGSPASPRLSPVAGTHFLALFHHLPSHRQPVRALWAGTLEGDSEGGLPLQQISEQQLHARSE*	MRHLYRPLFVALALLAASHAPAAPSLETQVDAAAKSMMQTHAIPGMAIAISHKGQSHFFEYGVASLENGQTVDRHTLFELGSISKLFTATLGAYAEARGTLNLSDNASQYLPALQGSAFDHISLLDLATYTSGGLPLQFPDTVSNERQMLDYYRNWQAVYPPGTQRLYSNPSIGLFGHLAAASLAKPFQQLMEKDLLPQLSMQESYVRIPTEQMEHYAWGYRDDKAVRVTPGALDAEAYGLKSTAADVLRFIDANLHPDQLPAPLRQAISATHRGYYQVGDMTQALGWERYAYPISLEKLQAGNSAEMALQPQTVARFAAPKPAEGDLLLNKTGSTNGFGAYILLLPARDTGLVILANRNYPNAERVRLALQLLDAIEP	21.37	gnl|BL_ORD_ID|4767|hsp_num:0	5769
k127_460873_1	Loose	400	24.2534	IND-10	25	3002266	protein homolog model	carbapenem	antibiotic inactivation	IND beta-lactamase	MEERKFAINYIKRERWVGLKLFLFFLSQIFWAGFWKDEPIKKYIYMEKDYKSWAKGKVVSTLIMYPQPSDTPKSGLPFFQPGRVYSVEFFGCLFLWQNLTLLPGLECSGAVLAHCNLHLPGSSNSRSSASQVAETTGTHHLAWLICVFFVEIGFHHVGQAGLKLLTSS	MKKSIQFFIVSMLLSPFANAQVKDFVIEPPIKSNLYIYKTFGVFGGKEYSANAAYLKTKKGVILFDVPWEKVQYQSLMDTIKKRHNLPVIAVFATHSHDDRAGDLSFFNNKGIKKYATLKTNEFLKKDGKATSTEIIQTGKPYHIGGEEFVVDFLGEGHTADNVVVWFPKYNVLDGGCLVKSNSATDLGYIKEANVEQWPKTMNKLKTKYSKATLIIPGHDEWKGGGHVEHTLELLNKK	70.29	gnl|BL_ORD_ID|814|hsp_num:0	886
k127_460926_1	Loose	275	21.557	Streptomyces rimosus otr(A)	37.93	3002891	protein homolog model	tetracycline antibiotic	antibiotic target protection	tetracycline-resistant ribosomal protection protein	MWAHLSPWQDTPRPSLALLLTCCVTSGTLPLFEPLYSPRKWVIKARAPGGGWRLVLVVSVAMTMTYWLCRR*	MNKLNLGILAHVDAGKTSLTERLLHRTGVIDEVGSVDAGTTTTDSMELERQRGITIRSAVATFVLDDLKVNLIDTPGHSDFISEVERALGVLDGAVLVVSAVEGVQPQTRILMRTLRRLGIPTLVFVNKIDRGGARPDGVLREIRDRLTPAAVALSAVADAGTPRARAIALGPDTDPDFAVRVGELLADHDDAFLTAYLDEEHVLTEKEYAEELAAQTARGLVHPVYFGSALTGEGLDHLVHGIRELLPSVHASQDAPLRATVFKVDRGARGEAVAYLRLVSGTLGTRDSVTLHRVDHTGRVTEHAGRITALRVFEHGSATSETRATAGDIAQAWGLKDVRVGDRAGHLDGPPPRNFFAPPSLETVIRPERPEEAGRLHAALRMLDEQDPSIDLRQDEENAAGAVVRLYGEVQKEILGSTLAESFGVRVRFDPTRTVCIEKPVGTGEALIELDTRTHNYFWGAPWVCASDRPSPARAITFRLAVELGSLPLAFHKAIEETVHTTLRHGLYGWQVTDCAVTLTRTGVRSPVSAADDFRKANARLVLMDALGRAGTEVHEPVSSFELEVPAARLSPVLAKLAELGATPGVPTAEGDVFRLEGTMPTSLVHDFNQRVPGLTQGEGVFLAEHRGYRPAVGQPPVRPRPEGPNPLNRDEYILHVLKRV	10.86	gnl|BL_ORD_ID|4800|hsp_num:0	1273
k127_460926_2	Loose	700	23.483	Acinetobacter baumannii AbaF	39.29	3004573	protein homolog model	phosphonic acid antibiotic	antibiotic efflux	major facilitator superfamily (MFS) antibiotic efflux pump	MRHGSWAVRVAVRVAASLPLPAWCPSSLVHLLRPLQGIERGSSWSADLIFFPK*	MTTTLKKVVAASMVGSVAEWYEFFLYGTASALVFGELFFQQTGNAIDGILAAFALYAVGFLARPLGGLVFGHYGDKIGRKKLLQISLIIVGITTFLMGCIPTFHQIGYWAPTLLVILRLIQGFAFGGEWGGAVILVSEHSPDDRRGYWASWPQTGVPLGNLVATLVLLLLSKNLSPEQFLDWGWRCAFWFSAVVVLIGLWIRKNVDDAEVFKEAQAKQQLLEKQQLGIIEVLKYHKKSVIAGIGARFAENILYYMVVTFSISYLKLVVHKDTSQILLLMFGAHLIHFFIIPFMGHLSDIFGRKPIYLIGAVLTAFWGFVGFPLMDTGNDWLIMLAIVLGLFIESMTYSPYSALMTELFPTHIRYTALSFCYQVAPIMAGSLAPLIALTLLKEFNSSIPISLYLVAASLISIVSILLVKETKGRSLAFKD	12.59	gnl|BL_ORD_ID|2723|hsp_num:0	3277
k127_460942_1	Loose	480	24.2534	adeR	45.45	3000553	protein homolog model	glycylcycline; tetracycline antibiotic	antibiotic efflux	resistance-nodulation-cell division (RND) antibiotic efflux pump	QIQNYVLGGIIGGVIYNSSISILQYAVILMMWTILVLTLKWLNNNVRFVKRLIDGKPTLLIKNGQIDPEACRSVGLSAAEVALKLRSQGIFQMKQVKRAVQEQNGQLIVVQIGDENPKYPVVTDGVIQVDVLETIGRSEEWLLDNLSKQGHDNVANIFIAEYDKGAVTVVTYE*	MFDHSFSFDCQDKVILVVEDDYDIGDIIENYLKREGMSVIRAMNGKQAIELHASQPIDLILLDIKLPELNGWEVLNKIRQKAQTPVIMLTALDQDIDKVMALRIGADDFVVKPFNPNEVVARVQAVLRRTQFANKATNKNKLYKNIEIDTDTHSVYIHSENKKILLNLTLTEYKIISFMIDQPHKVFTRGELMNHCMNDSDALERTVDSHVSKLRKKLEEQGIFQMLINVRGVGYRLDNPLAVKDDA	70.45	gnl|BL_ORD_ID|411|hsp_num:0	456
k127_460942_2	Loose	1100	77.411	tetA(46)	26.63	3004032	protein homolog model	tetracycline antibiotic	antibiotic efflux	ATP-binding cassette (ABC) antibiotic efflux pump	MSIIQKLWWFFKLEKRRYLVGIVALVLVSVLNLIPPMVMGRVIDAITSGQLTQQDLLLALFYLLLAAFGMYYLRYVWRMYILGTSYRLGQIMRSRLFEHFTKMSPAFYQTYRTGDLMAHATNDINALTRLAGGGVMSAVDASITALVTLLTMLFSISWQMTLVAILPLPFMAYA	MIRAIWEYIRERKWRYVKIAMVLILYDYTLLIPTQVIQRLVDHLSQQTLTQSNFVWDMVLLVGSAILNYLTAFYWQLRLFQSSVHFKATLQGQAFRKLVAMRRPFFEKFRSGDLLTRFTTDVDGMADMAGYGMMVLLFGGGLFAFIIPTMFFISWQLTLISFIPMIFLVVSTYFLSRKQEEYVEQNREAVAQLNDEVLESIEGIRVMRAYSRRDQQVKQFQKKTASLSKTGDKIASIQYSFGPLALLFIGFSTVLLLLFGGQSLASGQLSLGKLLALQLYLVFLIEPMWMMTDLILVYQTGQMSYKKLKEVIDETDDLEPDGTHYLEQIDSVEFKDYSFSYPGAERKSLSGIDWTIQRGQTVGIVGRTGAGKTTLVRQFLRQYPVGEGEFLVNQQPIVDYNRHSIEEKIGYVSQEHILFSKSIRENIALGKKGASQEDLMEAVAQAAFADDLERMSHGMDTLIGEKGVSVSGGQKQRISLARAFLRDADLLLLDDSLSAVDAKTEQAIIDTIQKERKDKTTIIVSHRLSAVHQADWIIVLDQGQIVEEGRASDLLAQEGWYYEQYQRQQKQEGE	30.31	gnl|BL_ORD_ID|2308|hsp_num:0	2643
k127_460947_1	Loose	575	28.1054	LUT-6	25.2	3006948	protein homolog model	cephalosporin	antibiotic inactivation	LUT beta-lactamase	CKGMSYREMLVALRGRCRGSRLQTYRNVYKAAWQAGEVLNDAQSVYDKIKSRHLAFAESREEREIRVDAEHAALMKGKLTGGQFEPLFEASVVELEAVGLGKTPRELFLSYLRKVNTQLQKEIRADKRLWGTEEKMRGPQTWEEAHRVVLEFEQREATARATASAVYTVGDPTKEERVRKDKDRPKKEKPKARQPADTNVAVAAGDPRKDRICWDFRDHGTCRKGRDCPFSHDKDLRKKELEKKGSGKGADGSYPAKNSGQRAESRGRDGKKGRGKSREASRGASPKDRRSDKGQKPCPFFHKKGACKKGSACDMSHSLPVTTTTGTASTSGGVPPGWSAPSGSGLANPSHAFTVVACGPGMDAVKEPAAAAGVFAAAARPEGVEAKKGCFTDLDRLPKDWWQVVDNDRGGYQYKTVTKILGRKVETLLDGGAGSNHVTEELVVSILNHAASMGIKPNSPEFPVVKFEQWVYPEYVHGIASGSPVPLKGAVVLKV	MNVILNRRTFLLASAVVSASYSLGTLAGANRDDASFQDRLAKLEQKLNGRLGVCAIDTADGAQLGYRANERFAMNSTFKVMLASAFLARSQDEPGLLEERLTYTRADLVTYSPVTEKHVSTGMTVAELCAAGIQYSDNTAANVLMKKLGGPEAVTAFARSIGDTHFRLDRWETELNSAIPGDPRDTSTPQAMAMSLQRLALSDMLAADKQHQLQAWLKGNTTGGKRIRAGVPAGWQVGDKTGTGDYGSANDVAILWPPRRAPVVLALYSALESQQAEARNDVLADAARIVAEWVTG	167.23	gnl|BL_ORD_ID|3681|hsp_num:0	4759
k127_460952_2	Loose	300	25.0238	dfrA28	81.82	3004551	protein homolog model	diaminopyrimidine antibiotic	antibiotic target replacement	trimethoprim resistant dihydrofolate reductase dfr	MVPNMWFHTNINGRKGTNYVSIDHWLFIDCSLMIHWSWINYWYPLILFNIHISIPHIFPYGGRDSQRYFKLRSADPWAKNAIPGLWKIPWIDFNKWLIAPKTLWGDPPSGRVFFPEIPWCPLFLVGSFKSNSPFLQFDHGTCVLVWRQGDETSRGQGCEGTELVKSIWFASKWLGMVKRQRCYTLW*	MKISLMAAKARNGVIGCGSDIPWNAKGEQLLFKAITYNQWLLVGRKTFEAMGALPNRKYAVVSRSGSVATNDDMVVFPSIEAAMGKLKTLTNHVVVSGGGEIYKSLIAHADTLHISTIDSEPEGNVFFPEIPKDFNVVFEQEFHSNINYRYQIWQRG	119.11	gnl|BL_ORD_ID|2713|hsp_num:0	3259
k127_460952_3	Loose	980	24.2534	opcM	52.38	3003037	protein homolog model	fluoroquinolone antibiotic; aminoglycoside antibiotic	antibiotic efflux	resistance-nodulation-cell division (RND) antibiotic efflux pump	MAMLNNQMVSYIQWCPAVFKGHTPKLNGLSSLSLLPFRRINTWFAGKPTIQFDDFPSYNLPFIEGFPACHVCLHPENSHDLPVITYTLSLFNIAMENGP*	MDNMHNTNGLMRFAKVAAASTLLATLLAACAVGPDYQRPDAVVPAAFKEAPTLAAGEQAGTWKTAEPSDGRTPRRMVKVFGDPVLDSLETQALAANQNLKAAAARVEEARAATRSARSQWFPQVGAGFGPTREGLSSASQFQPQGTGPTNATLWRAQGTVSYEADLFGRVGRNVEASRADQAQSEALFRSVQLALQADVAQNYFELRQLDSDQDLYHRTVELREQALKLVQRRFNEGDISELDVSRAKNELASAQADAVDVARRRAASEHALAILLGKAPADFAFKETPIVPVAVKIPPGLPSALLERRPDVSAAERAMAAANARIGLAKSAYFRSSISPGRSAISVDARQPVPVVEPYFLLGPFAGTALTLPLFDGGRRAAGVQQARAQYDEQGANYRQQVLVAFREVEDNLADLRLLDDQIRAQEAAVNASRRAATLSRSEYQEGEVAYLDVIDSERSVLQSQLQANQLTGAQAVSTVNLIRALGGGWGNAPAPTAVGDAASGKADVAAR	19.53	gnl|BL_ORD_ID|1915|hsp_num:0	2130
k127_460952_4	Loose	275	21.9422	dfr22	42.31	3005354	protein homolog model	diaminopyrimidine antibiotic	antibiotic target replacement	trimethoprim resistant dihydrofolate reductase dfr	MAPPPWSHSKPLPPRRSTLWGRALRLRALGVAQSRPAAISMGDFSPKKSGSTDRLDTNYDLVI*	MNPELVRIYLVAAMGANRVIGNGPDIPWKIPGEQKIFRRLTEGKVVVMGRKTFESIGKPLPNRRTVVLSRQASYSAAGCAVVSTLSQAIAIAAEHGKELYVAGGAEVYALALPRADGVFLSEVHQTFEGDAFFPVLDEAEFEVVSAETVQATITYTHSVYARRNG	38.79	gnl|BL_ORD_ID|3066|hsp_num:0	4085
k127_460952_5	Loose	520	24.2534	OXA-297	26.05	3001752	protein homolog model	penam	antibiotic inactivation	OXA beta-lactamase; OXA-294-like beta-lactamase	MDLVVIPLDGYERQFSSRLVTYDRKGPSKFVRLYLSEFDWSFRKLIEASDGYAVILSALVGHAVENSRSLLSMRGVRDAENAAVFAALRRRFQLKDLPTESCCPITIAYAEFLKRIVPRTQLRARDEKRLLLYLSEIKHVNGKSTIYRCFLAYIPILYPHYCWL*	MLFNFIVMPKKLKLLVLSVVVMPSIILLGCQNIQPHVQTLVTQKQTEDQIATAFENIQTSGVLVTYDGKAIQKYGNALNRANQRYIPASTFKMLNALIGIQHHKTSPNEVFKWDGQKRVFTSWEKDLTLAEAMQASAVPVYQELARRIGLELMASEVKRVGYGNQSIGTQVDNFWLVGPLEITPVEEVKFAYALAKKQLAFDSSTQQQVKDMLLIEDIQGTKIYAKSGWGMDVKPQVGWWTGWVEQPNGQVTAFSLNMEMKKAAHAEARKAIVYQALQQLGLLPQ	57.89	gnl|BL_ORD_ID|2291|hsp_num:0	3459
k127_460952_9	Loose	1650	26.1794	Bacillus subtilis mprF	42.86	3003324	protein homolog model	peptide antibiotic	antibiotic target alteration	defensin resistant mprF	MTPVIFSRGVLAALFTWAQQFPPHEANQIEFTHLRPQLTTRLRAQWDIRMVPSDLEFRCADLTGDVFQVRNDWTIMQLLEEYRPEWRIRQYNYRELHKLAEQFAPYEGCKKPRKGHLQWRDDSGRARMSSLHCPKVVVLSRETNVSGYLISENTWIH*	MLIKKNALSILKIVFPIAVLLFVIYQSKKELTNLSFKRTLMVINGLERTDLFMLVLIGLLAVAAMSLYDYVLKYSLRLSITNGKVFRVSWIANSFNNVLGFGGLAGVGLRMMFYKEHTKDHKALVKGIAWLTSSMLLGLSVFSIFVAARVLPVDEVIHEKPWLWAVVIGFALILPLSLAVSKIKDRKAGDEENADKVKNPIFAYIGASVVEWLMAGTVIYFALFAMGIHADIRYVFGVFVIAAIGGMISLVPGGFGSFDLLFLLGMEQLGYHQEAIVTSIVLYRLAYSFIPFILGLFFAAGDLTENTMKRLETNPRIAPAIETTNVLLVVQRAVLVRILQGSLSLIVFVAGLIVLASVSLPIDRLTVIPHIPRPALLLFNGLSLSSALILLILPIELYKRTKRSYTMAITALVGGFVFSFLKGLNISAIFVLPMIIVLLVLLKKQFVREQASYTLGQLIFAVALFTVALFNYNLIAGFIWDRMKKVLRHEYFVHSTSHITHATIMAIIIVPLFFLIFTVVYHKRTKPIGEKADPERLAAFLNEKGGNALSHLGFLGDKRFYFSSDGNALLLFGKIARRLVVLGDPSGQRESFPLVLEEFLNEAHQKGFSVLFYQIEREDMALYHDFGYNFFKLGEEAYVDLNTFTLTGKKKAGLRAINNRFEREEYTFHVDHPPFSDAFLEELKQISDEWLGSKKEKGFSLGFFDPSYLQKAPIAYMKNAEGEIVAFANVMPMYQEGEISVDLMRYRGDAPNGIMDALFIRMFLWAKEEGCTSFNMGMAPLANVGTAFTSFWSERFAAVIFNNVRYMYSFSGLRAFKEKYKPEWRGKYLAYRKNRSLSVTMFLVTRLIGKSKKDSV	18.46	gnl|BL_ORD_ID|1984|hsp_num:0	1558
k127_460956_2	Loose	550	26.5646	PmrF	40	3003578	protein homolog model	peptide antibiotic	antibiotic target alteration	pmr phosphoethanolamine transferase	MDTQRQNEAIRTIRNRTQVLNAGNNGTIPNPRIDGSETISFLLDTVNTLKTSLHNVLTAGKTPEQAAQYDFLTQNTAELRTLAEINARTAIDKKQGLSNLSRTPVFGNIQELICPKKNQLFVLHGNKDEQVTVISWLDRIAAASRNHTQECWLECLERSSQGPLLSSIRNWRNEGPVDTEEFISRIEITYGGVMKPEEAQRHLQCMKAKSHVDLAQLDSKITHLANMAIRRYSQDQRAILKEHFCKDTLVRLLPTALKSELIERENVNSEAGKGTFTYRETYNTIEKLLQKSEELNSTKSINQVPEVEEESGAISDEQDDDNIFYMYRRGNFRRRPPFRRNQNTRYPTRRFGNVRMIDETDDPTPPDVNLEVDENLLEEATDGINVIQTYRGPMRIHSQNLGVERNACFKCGSCSHYMRGKNSDQCPYKNEPLTQKCQKCQCGGHKAENCISK	MFEIHPVKKVSVVIPVYNEQESLPELIRRTTTACESLGKEYEILLIDDGSSDNSAHMLVEASQAENSHIVSILLNRNYGQHSAIMAGFSHVTGDLIITLDADLQNPPEEIPRLVAKADEGYDVVGTVRQNRQDSWFRKTASKMINRLIQRTTGKAMGDYGCMLRAYRRHIVDAMLHCHERSTFIPILANIFARRAIEIPVHHAEREFGESKYSFMRLINLMYDLVTCLTTTPLRMLSLLGSIIAIGGFSIAVLLVILRLTFGPQWAAEGVFMLFAVLFTFIGAQFIGMGLLGEYIGRIYTDVRARPRYFVQQVIRPSSKENE	140.68	gnl|BL_ORD_ID|1934|hsp_num:0	2014
k127_460988_1	Loose	800	22.3274	lsaE	52.94	3003206	protein homolog model	lincosamide antibiotic; streptogramin antibiotic; pleuromutilin antibiotic	antibiotic target protection	lsa-type ABC-F protein	FSQLGRVGRGGPGKIGMLNGNKNAVKMSMI*	MSLINVSNLTFSYEGSYDNIFENVSFQIDTDWKLGFIGRNGRGKTTFLNLLLGKYAYSGNISSTVKFEYFPYDVEDKSLYTIEVMKSICTECMDWEIFREISLLDVQEDALYRPFNTLSNGEQTKVLLAALFLTASCFLLIDEPTNHLDIDARNVVQNYLKRKKGFILVSHDRSLLDQCVDHILSINKTNIEIQKGNFTSWWENKTLQDNFELAENKKLLKEIGRLSYAAKRSSNWSNKVEKSKYGTTNSGSKLDKGYVGHKAAKAMKRAKNIESRHQEAVLQKSELLHNIEQYDDLKISPLEFHKECLIEANDLSLSYGDKEVCSNLNFRVNIGDRVAIIGKNGSGKSSILKLINGDDIKFTGNFMLASGLKISYISQDTSYLKGNLSEFAYNNKIDETLFKTILRKLDFNREQFDKNMVDFSAGQKKKVLIAKSLCESAHLYIWDEPLNYIDIFSRIQIEKMILEYCPTLLFVEHDDAFCNNICTKNINLGL	6.28	gnl|BL_ORD_ID|236|hsp_num:0	264
k127_460989_1	Loose	950	24.6386	msrE	34.69	3003109	protein homolog model	macrolide antibiotic; streptogramin antibiotic	antibiotic target protection	msr-type ABC-F protein	MRDIEGCWKSNDRSGARLLTLRPKKLAERSEPDVLGAFAHVLQLGDLLVGALRRAFGARLGRPRVRHSRVGVGGSQAVLKSAEEVLRSEGEHCSKEYRCLNRRDGKEEVGVHPMK	MSLIIKARNIRLDYAGRDVLDIDELEIHSYDRIGLVGDNGAGKSSLLKVLNGEIVLAEATLQRFGDFAHISQLGGIEIETVEDRAMLSRLGVSNVQNDTMSGGEETRAKIAAAFSQQVHGILADEPTSHLDLNGIDLLIGQLKAFDGALLVISHDRYFLDMVVDKIWELKDGKITEYWGGYSDYLRQKEEERQHQAVEYELMMKERERLESAVQEKRQQANRLDNKKKGEKSKNSTESAGRLGHAKMTGTKQRKLYQAAKSMEKRLAALEDIQAPEHLRSIRFRQSSALELHNKFPITADGLSLKFGSRTIFDDANFIIPLGAKVAITGSNGTGKTSLLKMISERADGLTISPKAEIGYFTQTGYKFNTHKSVLSFMQEECEYTVAEIRAVLASMGIGANDIQKNLSDLSGGEIIKLLLSKMLLGKYNILLMDEPGNYLDLKSIAALETMMKSYAGTIIFVSHDKQLVDNIADIIYEIKDHKIIKTFERDC	23.42	gnl|BL_ORD_ID|27|hsp_num:0	33
k127_460989_2	Loose	500	23.0978	APH(3')-Vb	34.29	3002650	protein homolog model	aminoglycoside antibiotic	antibiotic inactivation	APH(3')	MYVCAGQGSINKEQQITVKKGVPWAWCVSSASECETDQRAELPGELEGAIMEDLINNETPPGVRS*	MESTLRRTYPHHTWHLVNEGDSGAFVYRLTGHGPELYAKIAPRTPENSAFHLDGEADRLDWLARHGISVPRVVERGADDTTAWLVTEAVPGAAASEEWPEDERAAVVDAIAEMARTLHELPVSECPFDRRLDVTGEARHNVREGLVDLDDLQEEPAGWTGDQLLAELDLTRPEKEDLVVCHGDLCPNNVLLDPETHRITGLIDVGRLRLATCHADLALAARELAIDEDPWFGPAYAERFLERYGAHHVDQEKMAFYQLLDEFF	25.1	gnl|BL_ORD_ID|1420|hsp_num:0	1548
k127_461019_1	Loose	3000	28.1054	abcA	25.81	3003942	protein homolog model	cephalosporin; penam; peptide antibiotic	antibiotic efflux	ATP-binding cassette (ABC) antibiotic efflux pump	MNTEPLASRMRPTNIDEIISQQHLVGPTGIIRRMVDTKRLSSMIFYGPPGIGKTSIAKAIAGSTQYKFRQLNAVTNTKKDMQMVVDEAKMSGQVILLLDEIHRLDKAKQDFLLPHLENGKIVLIGATTSNPYHAINPAIRSRAQIFELYPLNVDDVHIALNRALEDKERGLKSYSPIVDEDAMTYFSTQSQGDVRSALNALELAVLSASEKDGSRHITLQDAKDCLQKGAFVSDKDGDMHYDVMSAFQKSIRGSDVNAALHYLARLIEAGDLPTIVRRLLVISYEDVGLASPNAGHRTLAAIQSAERLGFPEARIPLSQAVIELCLSPKSNSGISAIDKALSDIRQGKVGQIPDYLKDGHYAGAKELG	MNESHEAGKNSSTNVEEREEEVLRLARQFTEQSSYSTAGQTPFAAEAGSALDPNGERFNARAWCKAMLQMHIGDKEAHPLRTLGVAFSNLNVHGFGSDTDYQKSVGNVWLKTLSLARIAFGQKQRKVDILQNLEGLVEAGEMLVVLGPPGSGCSTFLKTIAGETYGFHVDKNSNINFQGIAKQMAHEFRGEAIYTAEVDVHFPKLTVGDTLYFAARARTPRHIPGGVNATQYAGHMRDVIMAMFGISHTKNTIVGNDFIRGVSGGERKRVSIAEACLSNAPLQCWDNSTRGLDSANAIEFCKTLRMQADINGTTACVSLYQAPQAAYDYFDKVLVLYEGREIYFGPTSMAKHYFLQMGFVCPDRQTDADFLTSMTSHLERVVQPGYEDRVPRTPDEFAARWKASPQRAQLMQHIKSYNAKFALDGEYLDKFKQSRRAQQAKAQRVSSPYTLSYVQQVKLCLWRGYQRLKADPSVTISSLFGNTIISLVIASIFYNLKADTSTFFQRGALLFFAVLMNALGCGLEMLTLYAQRGIIEKHSRYALYHPSAEAFSSMIMDLPYKILNAITSNIVLYFMTNLRREPGAFFFFVFTSFILTLTMSMFFRSMASLSRSLVQVLPFSAVLLLGLSMYTGFAIPTGYMLGWARWIAYINPISYGFESLMINEFHNRDFPCMDYVPSGPGYTDVGLNNRVCSTVRSVPGQAFVNGNAYIESAYSYTASHKWRNIGVIFAYMFLLGAVYLVATDFITEKKPKGEILVFPRGHKALKKGKSDEDLEGGGGRSATVEKIGSDGLAMIERQTAIFQWKDVCFDIKIGKENCRILDHVDGWVKPGILTALMGVSGAGKTTLLDVLATRTTMGIISGEMLVDGQPRDESFQRKTGYAQQQDLHLSTATVREALEFSALLRQSAHVPRQEKIDYVTEVIKLLDMTEYADAVIGVPGEGLNVEQRKRLTIGVELAARPQLLLFLDEPTSGLDSQTSWAILDLLDKLKKNGQAILCTIHQPSAMLFQRFDRLLFLQAGGRTVYFGEIGQNSQILIDYFVRNGAPPCPPDANPAEWMLDVIGAAPGSHTSINWFETWRRSPEYARVQEHLAELKHERRHQTNLFRTTSGQKREDKDSYREFAAPFWAQLYQVQVRVFQQIWRSPTYIYSKTALCVLSALFVGFSLFHTPNTIQGLQNQMFGIFMLLTLFGQLIQQIMPHFVAQRALYEVRDRPAKTYSWKAFLIANIVVELPWNSLMSVLMFLCWYYPIGLYRNAEPTDAVHLRGTQMWLMIWTFLLFSSTFAHFMIAAFDAAENAGNLGNLLFLLCLLFCGVLATPDQLPRFWIFMYRVSPFTYLVSGMLSVGISNTNVTCADNEYLRFDPVNGTCGEYMGSYMSNLGGYLADEMATANCSFCPIKETNVFLGRVSSSYSDIWRNFGLMWVFIVFNIFAACSLYWWVRVPRDKKPVAKAE	25.34	gnl|BL_ORD_ID|2166|hsp_num:0	2416
k127_461019_2	Loose	600	24.2534	APH(7'')-Ia	33.33	3002661	protein homolog model	aminoglycoside antibiotic	antibiotic inactivation	APH(7'')	MKISTKGRYGLTLMISLAKREGQGCVSLKTIAEENNLSDLYLEQLVGPLRNAGLIRSVRGAKGGYQLRLPSEEITAGDIIRLLEGPITFVESIESEPPAQKQLWIRMRDAVRDVLDNTTLQYLAEYKETDQNLDGYMFYI*	MTQESLLLLDRIDSDDSYASLRNDQEFWEPLARRALEELGLPVPPVLRVPGESTNPVLVGEPDPVIKLFGEHWCGPESLASESEAYAVLADAPVPVPRLLGRGELRPGTGAWPWPYLVMSRMTGTTWRSAMDGTTDRNALLALARELGRVLGRLHRVPLTGNTVLTPHSEVFPELLRERRAATVEDHRGWGYLSPRLLDRLEDWLPDVDTLLAGREPRFVHGDLHGTNIFVDLAATEVTGIVDFTDVYAGDSRYSLVQLHLNAFRGDREILAALLDGAQWKRTEDFARELLAFTFLHDFEVFEETPLDLSGFTDPEELAQFLWGPPDTAPGA	42.47	gnl|BL_ORD_ID|650|hsp_num:0	706
k127_461032_1	Loose	600	20.7866	TriB	28.95	3003680	protein homolog model	disinfecting agents and antiseptics	antibiotic efflux	resistance-nodulation-cell division (RND) antibiotic efflux pump	KAAQLGKALHLKLTSAGDVLRLLTQVQAHGLAMIWRNMVSHMNVS*	MKPFSLAGLFGFALLLSGCGDEPPPAPPRPVLTVTVKTLKNDDLGRFAGSIQARYESVLGFRTNGRIASRLFDVGDFVGKGALLATLDPTDQQNQLRASQGDLASAEAQLIDAQANARRQEELFARSVTAQARLDDARTRLKTSQASFDQAKAAVQQARDQLSYTRLVTDFDGVITTWHAEAGQVVSAGQAVVTLARPEVREAVFDLPTEVAESLPADARFLVSAQLDPQARTTGSIRELGPQADASTRTRRVRLSLAQTPEAFRLGSTIQVQLSSAGSVRSVLPASVLLERDGKTQVWVVDGKQSSVALREVQVLSRDERQVVIGQGLADGDRVVRAGVNSLKPGQKIKLDEDAR	12.92	gnl|BL_ORD_ID|2000|hsp_num:0	2193
k127_461058_1	Loose	450	24.6386	tsnR	41.38	3003060	protein homolog model	peptide antibiotic	antibiotic target alteration	non-erm 23S ribosomal RNA methyltransferase (A1067)	MDCLWHLSVCCPILIEMENREDCGMVISNDLNMDVSDACIVNADVPSESTNDVRSVDAVPGENGVNNVGIPSAVVSPVNANVEVNNVSSTDSVPQPNNLDAGACSNAVDGDTYASRAARTAGPGDNALQPWRRFVPNDMPKRPRSALFTPSRSTSARSVFYAFKAANIHGAEIQCLQRKMNGEIVVTFNSSAAKEKFVGLNSIWIKNDNYAIQDID*	MANLDVIVDRSDPAVQRIVDVTKHSRSVVRTVLIEDIEPLTQSIRAGVEFTEVYGLDTVPFPGDLLAACEKRGIRVRLLSAAVANQVFKTEKKPKVFGIAKVPPAGRFADLESLSGDVVLLDGVKIVGNIGAIVRTRSALGAAGIVLVDSGLGTIADRRLIRASRGYVFSLPIVLATRDEALAFFRDGGMRPVVFEADGKLSIGELDGIDERLVLVFGSEKTGPSGEFAGVATESVSIPMNPAAESLNVSVSAGIALHRRARRNLSRPRG	80.37	gnl|BL_ORD_ID|148|hsp_num:0	49
k127_461058_2	Loose	450	25.7942	BlaB-36	35.56	3005550	protein homolog model	carbapenem; penam	antibiotic inactivation	BlaB beta-lactamase	MAVKPLLQPMSANLFKRKVWSPSADVYANIPEEKRTRDYTESEYSERHDEASGRPRAMTAEIATKMDLVLSKLDNIESRLNSVCSSVANIEEALTNVKKDVADLKVKTEGNETDVNQLKERVDFNEGDIAEAKRDAAPVKLEAEKLKMNLLYFETYNRRENLKFFGREENTSNVAEDTGDANMDSSPH	MMKGLKGLLVLALGFTGLQVFGQQNPDIKIEKLKDNLYVYTTYNTFKGTKYAANAVYVVTDKGVVVIDSPWGEDKFKSFTDEIYKKHGKKVIMNIATHSHDDRAGGLEYFGKLGAKTYSTKMTDSILAKENKPRAQYTFDNNKSFKVGKTEFQVYYPGKGHTADNVVVWFPKDKVLVGGCIVKSGDSKDLGYIGEAYVNDWTQSIHNIQQKFPDVQYVVAGHDDWKDQTSIQHTLDLISDYQQKQKASN	75.5	gnl|BL_ORD_ID|3321|hsp_num:0	4398
k127_461099_1	Loose	575	27.7202	tet(65)	31.82	3007838	protein homolog model	tetracycline antibiotic	antibiotic efflux	major facilitator superfamily (MFS) antibiotic efflux pump	MSTYSNNHKLHHQMYVYIIIYIISLISSTSSTAQGGGGSFKNRKPIGEAGCCESWMAERIHWWTERWLRSPLFLPLFLSRFLSLSLSRSFSLFLRLSTYLPTYRSIYLSIYLSLSPLLSLSFVYLTIYLSIYVSIHLSIYLSICLSIYPSIHLPIYSIFLFYLSIYLPIHLSI	MLTTASLDAVGLGLVLPILPALLGQVGSAASTIPMHVGLLTALYAVMQFLCAPVLGRLSDRFGRRRVLLASLAGATVDYLILALTSTLWVFYVARAVAGITGATNAVTATVIADVTPPAERAKRYGWLGACYGGGMIAGPVIGGLFGGFSPHLPFLVAALLTAVNLTLSLSMLHETRPDLPIKSQESASTSAPFRLQAIQGVVPLIAAFGLVQLIGQAPGSTWVLFTQQRLDWSPVEVGISLSLFGLVQVLVQAVLTGRVVTRLGETRTIYLGIVADASGLIGLAFVTGSWAMMPILAALGVGGITVPALQTLLSQRTPEQHQGRLQGHLASLNSLTSILGPIAFTTIFALSQIDADGTLWFCAAALYIPCAILVTRNARSSG	45.17	gnl|BL_ORD_ID|5042|hsp_num:0	6062
k127_461099_3	Loose	400	23.8682	VIM-47	47.62	3005495	protein homolog model	carbapenem; cephalosporin; cephamycin; penam; penem	antibiotic inactivation	VIM beta-lactamase	MIWDPYFRKAPHDLLWWQNMAITSGYLGRNPMFAFPTGAGWERHTFGAQCGYRGAASAAESHADLRKCSDCQVPEGTLVVLPMKIKAHSQHAVVQVPLHQVDDFVWSQLRHVAAVPSAASMMHAVGGFWTGCYGSSDAASLIMSSSLDTANDSADCWNEEQVFQVSMKFNEQDVGQSSLFSCTQRPSTFW*	MFKVVSSLLFYMTASLMAVASPLAHSGESRGEYPTVSEIPVGEVRLYQIDDGVWSHIATHTFDGVVYPSNGLIVRDGDELLLIDTAWGTKNTVALLAEIEKQIGLPVTRSVSTHFHDDRVGGVDALRAAGVATYASPSTRRLAEAEGNEVPTHSLEGLSSSGDAVRFGPVELFYPGAAHSTDNLVVYVPSANVLYGGCAVLELSRTSAGNVADADLAEWPGSVERIQQHYPEAEVVIPGHGLPGGLDLLQHTANVVKAHTNRSVAE	71.8	gnl|BL_ORD_ID|4617|hsp_num:0	5696
k127_461099_4	Loose	1100	25.0238	mecR1	35.29	3000215	protein homolog model	penam	antibiotic target replacement	methicillin resistant PBP2	MAFRKINDDEPWTPSASRCFMATRANASACGLERTENGLFFGKSSPETNPIFPRNIGFSGENVPLNQYIEIGIWLIWLIWLIWLKYEPYLVGGLEPWNFMTFHGNSNPNWRNPSFFRGVGTPPTRIWLKHEPYIGWHNVEIGLKDSHHYVQNVARMTAWPLVAIRTVICLWTCLRLSSCCFSGLPIFFV*	MLSSFLMLSIISSLLTICVIFLVRMLYIKYTQNIMSHKIWLLVLVSTLIPLIPFYKISNFTFSKDMMNRNVSDTTSSVSHMLDGQQSSVTKDLAINVNQFETSNITYMILLIWVFGSLLCLFYMIKAFRQIDVIKSSSLESSYLNERLKVCQSKMQFYKKHITISYSSNIDNPMVFGLVKSQIVLPTVVVETMNDKEIEYIILHELSHVKSHDLIFNQLYVVFKMIFWFNPALYISKTMMDNDCEKVCDRNVLKILNRHEHIRYGESILKCSILKSQHINNVAAQYLLGFNSNIKERVKYIALYDSMPKPNRNKRIVAYIVCSISLLIQAPLLSAHVQQDKYETNVSYKKLNQLAPYFKGFDGSFVLYNEREQAYSIYNEPESKQRYSPNSTYKIYLALMAFDQNLLSLNHTEQQWDKHQYPFKEWNQDQNLNSSMKYSVNWYYENLNKHLRQDEVKSYLDLIEYGNEEISGNENYWNESSLKISAIEQVNLLKNMKQHNMHFDNKAIEKVENSMTLKQKDTYKYVGKTGTGIVNHKEANGWFVGYVETKDNTYYFATHLKGEDNANGEKAQQISERILKEMELI	32.48	gnl|BL_ORD_ID|585|hsp_num:0	645
k127_461099_6	Loose	300	26.1794	dfrA8	39.13	3002863	protein homolog model	diaminopyrimidine antibiotic	antibiotic target replacement	trimethoprim resistant dihydrofolate reductase dfr	MGESWEWSGDVMGYGMCHAAYDLSQWSKKDTNGMINDHNHPWWSSIFIGYFYVNARVAAFESIATKWRWNHHFGFLLNHPQQPAVCFAVTTSFARGAWGVARGRSGVAGWKEKPTSCPQGQLSTSGDSEKLEGQQYLQMERSWVRIPGIRNSAKVFILVVTLECHCNRKHARKENTYYFIYDFLWKQGTPKFTG*	MIELHAILAATANGCIGKDNALPWPPLKGDLARFKKLTMGKVVIMGRKTYESLPVKLEGRTCIVMTRQALELPGVRDANGAIFVNNVSDAMRFAQEESVGDVAYVIGGAEIFKRLALMITQIELTFVKRLYEGDTYVDLAEMVKDYEQNGMEEHDLHTYFTYRKKELTE	115.38	gnl|BL_ORD_ID|363|hsp_num:0	403
k127_461099_7	Loose	700	27.335	vanS gene in vanC cluster	23.4	3002933	protein homolog model	glycopeptide antibiotic	antibiotic target alteration	vanS; glycopeptide resistance gene cluster	MVLAATATTGAGCQKWSRPNWFSRTKSLQPVSGRTNCGRICAWRWKPRKHHNSPGVVCSSTWLRRTGQGKDGVNRIQVMIDDWYWYDYWWDCKLLLRNVETDGATHCPGARYRETTWQRRWRFRTDEFGGPKLLRQSPIPMFFFEKNSFNQIEMAWATELSQLSFVDKHLWFMFMVLHHSFPVDPDIWLSESTSWCYRSWSWWIRFGVYLWGCHRPCFLLPHCACRKYGDPWFDMFDCLTFSLGVQRDLGSETWTLSIVSWISWIGLNYVWKVQWHYPNSFSKAVTTTSRNNGAAPPCQGLIPAVPAVKEATLQQSAARDDNNGIR*	MKNRNPLIRKLLTQYFVTTGILLAFLVMIPLVIRFIAGTRTWYGTEPIYYILRFFADRWLFCVAIGALLIWFGTTIYYMTKAIGYLNETIQATTQLIEEPSKRITLSSHLIDVQEEMNQLREKSLQDQRAAKEAEQRKNDLIVYLAHDLRTPLTSVIGYLTLLKEEPQLSNAMRNRYTEIALQKAQRLELLISEFFEITRFNLTTIVLQTETTDLSLMLEQLTFEFLPLLEEKNLNWQLNLQKNVLATVDTEKIARVFDNLIRNAINYSYPDSPLLLELVESDSIHIRLTNRGKTIPEEMIGRLFEPFYRMDSSRATATSGTGLGLPIAKEILLASGGDISAESKDETIIFNVRLPKPANN	90.58	gnl|BL_ORD_ID|902|hsp_num:0	966
k127_461099_8	Loose	650	26.5646	MexH	30.3	3000807	protein homolog model	fluoroquinolone antibiotic; tetracycline antibiotic; disinfecting agents and antiseptics	antibiotic efflux	resistance-nodulation-cell division (RND) antibiotic efflux pump	MRHRMSAMSDLVPFVVLGMLDPCCEFKLEHFFHCFCCRLKGVGSDRFLFSSSSQFISAFFGFSWFSRSHLKKSGNILGLPRLQRCEPGTDGRNQINLENEKMSVHAWPNIGNAARWKNNSVSAWTNEVSEGKNELNSWPTFSPLFVLSRFHFANAAGMKVHSLADGKSRDIRNDAFQFRKFGKLVSSLFFCVFDFFQIWQSGQIGNIHFSKYQGSKQPFSKMIAKKQSKKNQKKWKQNEFS*	MQKPVLIASAALICAAVIGIAVYATGSAKKDAGGFAGYPPVKVALASVERRVVPRVFDGVGELEAGRQVQVAAEAAGRITRIAFESGQQVQQGQLLVQLNDAVEQAELIRLKAQLRNAEILHARARKLVERNVASQEQLDNAVAARDMALGAVRQTQALIDQKAIRAPFSGQLGIRRVHLGQYLGVAEPVASLVDARTLKSNFSLDESTSPELKLGQPLEVLVDAYPGRSFPARISAIDPLIGKSRTVQVQALLDNPEGLLAAGMFASIRVSRKADAPSLSVPETAVTYTAYGDTVFVAHQDGDRPLSAKRVSVRIGERWDGRVEILQGLAEGDRVVTSGQINLSDGMAVEPVKEDTLSSAAPPVPVAGR	65.41	gnl|BL_ORD_ID|1346|hsp_num:0	1344
k127_461125_1	Loose	1000	22.7126	almE	38.1	3007433	protein homolog model	peptide antibiotic	antibiotic target alteration	polymyxin resistance operon; alm glycyltransferase	MASFLSGLDPGPDCGVPVGRGCDRETDGVAGEQGCVGGQGCVGGQGWVDWHWCCGGYGSVGGKGLEGGVGGNCWDAQLVGGIGGVHMRPIM*	MPYNSATDLLQREGYGVVHNQFINKMAMCCETRHSILAAIQANRHAPALWVKQKTYTYQEMTDMALSLSDYWHLQGVQRVAILSVRDLAAYSAIWASYLGGMTYIPLNARATTEQIQETLIATQCDSIMVDAQQLSRLSSLLDTCIDRLHIYALPDVDMEPLRQQYPQHTFHTVQITEQDVELLVAKYHLDNEHEYAYIMQTSGSTGKPKRIAVSYSNLHCYISQIDKLFPLNAQDRVGQYSDLTFDLSVHDIFYSLISGACLYVVPELAKLSPAEFIRHHQLTVWLSVPTVIELALQRQTLTPHSLPSLRLSFFCGQALLHDLAEQWQQATQQPVINLYGPTECTIAITYHRFVAHSGMASVPIGRAFEEECLAIINEQGELMRFESAPEGYRGELLLSGKQLVNGYLNDPLNTQSAFFQHEGRIWYRSGDIVTKSNGVLIHLGRRDHQVKIAGQRVELEEIETVVRRVTQAHSVAIVPWPLSESGYASGTVAFVDTHTQWQPDLWLSQCKQQLNPTFVPKRWYAIEQLPRNANGKTDIKALQQQLASQTYETSH	16.55	gnl|BL_ORD_ID|4926|hsp_num:0	5928
k127_461125_2	Loose	500	26.1794	ErmD	35.48	3000495	protein homolog model	macrolide antibiotic; lincosamide antibiotic; streptogramin antibiotic; streptogramin A antibiotic; streptogramin B antibiotic	antibiotic target alteration	Erm 23S ribosomal RNA methyltransferase	MAQLQVAHCGIVTTSEKYTIAHSHHVGLSFFALKWPNLPTDDGDDDETSDDVNYRGKRRRSPAPTQAPPDTAETSAHVKP*	MKKKNHKYRGKKLNRGESPNFSGQHLMHNKKLIEEIVDRANISIDDTVLELGAGKGALTTVLSQKAGKVLAVENDSKFVDILTRKTAQHSNTKIIHQDIMKIHLPKEKFVVVSNIPYAITTPIMKMLLNNPASGFQKGIIVMEKGAAKRFTSKFIKNSYVLAWRMWFDIGIVREISKEHFSPPPKVDSAMVRITRKKDAPLSHKHYIAFRGLAEYALKEPNIPLCVRLRGIFTPRQMKHLRKSLKINNEKTVGTLTENQWAVIFNTMTQYVMHHKWPRANKRKPGEI	28.22	gnl|BL_ORD_ID|1020|hsp_num:0	1117
k127_461125_3	Loose	300	25.7942	tet(32)	35.71	3000196	protein homolog model	tetracycline antibiotic	antibiotic target protection	tetracycline-resistant ribosomal protection protein	MLLTVEQQVEVDLGGSRVKSGLSMNHGDPGHAKCNLNGDRACHATMGGWQVVTDSPIFPQRPSFATWIGHCGGRGGGNGRRRVRAHLAGARLQGSKVHKDEMSVLRGCDECDHPG*	MKIINIGILAHVDAGKTTLTESLLYTSGAIAEQGNVDKGTTRTDTMILERQRGITIQTAVTSFYWNDYKINIVDTPGHMDFLTEAYRSLSVLDGAVLVISAKDGVQAQTRILFHALQKMDIPTIIFINKIDQNGIDLQCVYQSIKDKLTSDMIVMQEVSLSPKITMTDISDLDKWDMIISGSDELLERYVAEDSLDIQELQYEKCKRTRCCSLFPVYHGSAKDNLGTEKLIEAIIETFITETDDIQSELCGYVFKVEYTERKKRLSYLRLYHGTLHLRDTLLLSKKEKIKITEMCIPSNGEIVPADHACPGEIVILADDTLKLNDILGNEKLLPHKTRIDNPMPLLRTTVEPQKPEQREALLNALAEIADTDPLLHFDIDTVTHEIMLSFLGKVQLEVICSLLEEKYHVGVAMKEPSVIYLERPQKKASCTIHIEVPPNPFWASIGLTVTPLPVGSGTQYKSEVSLGYLNQSFQNAVMEGVRYGMEQGLYGWGVTDCQICFDYGVYYSPVSTPADFRFLAPVVLEQALKKAGTQLLEPYLSFTLFAPQEYLSRAYNDAPKYCAIIESTRLEKDEVIFKGEIPARCIGEYRNDLNFYTNGRSVCITELKGYQETSGEPVFQPRRPNSRLDKIRHMFQKIM	18.15	gnl|BL_ORD_ID|1218|hsp_num:0	1233
k127_461193_1	Loose	700	24.6386	vanS gene in vanB cluster	40	3002932	protein homolog model	glycopeptide antibiotic	antibiotic target alteration	vanS; glycopeptide resistance gene cluster	KCWDYRHETPHPAFLLSFFKCLSWHSSLYVGKFQYRLSILNLKVWNQNASRSDIFWASTWHSKEMLIEEFQILDFWISNAEPVSVIHTFRNSENSRTETLWSQAFWIRDTQPVIQRIIFCFWDRVLFCHPSSSAVTWTPLLQPRTQLKRPPPLASDRKFFWKLFSQISQCH*	MERKGIFIKVFSYTIIVLLLLVGVTATLFAQQFVSYFRAMEAQQTVKSYQPLVELIQNSDRLDMQEVAGLFHYNNQSFEFYIEDKEGSVLYATPNADTSNSVRPDFLYVVHRDDNISIVAQSKAGVGLLYQGLTIRGIVMIAIMVVFSLLCAYIFARQMTTPIKALADSANKMANLKEVPPPLERKDELGALAHDMHSMYIRLKETIARLEDEIAREHELEETQRYFFAAASHELKTPIAAVSVLLEGMLENIGDYKDHSKYLRECIKMMDRQGKTISEILELVSLNDGRIVPIAEPLDIGRTVAELLPDFQTLAEANNQRFVTDIPAGQIVLSDPKLIQKALSNVILNAVQNTPQGGEVRIWSEPGAEKYRLSVLNMGVHIDDTALSKLFIPFYRIDQARSRKSGRSGLGLAIVQKTLDAMSLQYALENTSDGVLFWLDLPPTSTL	38.48	gnl|BL_ORD_ID|4664|hsp_num:0	499
k127_461195_1	Loose	2000	23.0978	oqxB	37.04	3003923	protein homolog model	fluoroquinolone antibiotic; glycylcycline; tetracycline antibiotic; diaminopyrimidine antibiotic; nitrofuran antibiotic	antibiotic efflux	resistance-nodulation-cell division (RND) antibiotic efflux pump	TDYLYAAFMLLAKLSHCIAIWLVKPAILGLGQDMGNSDANENTKETQQ*	MDFSRFFIDRPIFAAVLSILIFITGLIAIPLLPVSEYPDVVPPSVQVRAEYPGANPKVIAETVATPLEEAINGVENMMYMKSVAGSDGVLVTTVTFRPGTDPDQAQVQVQNRVAQAEARLPEDVRRLGITTQKQSPTLTLVVHLFSPGGKYDSLYMRNYATLKVKDELARLPGVGQIQIFGSGEYAMRVWLDPNKVAARGLTASDVVTAMQEQNVQVSAGQLGAEPLPQESDFLISINAQGRLHTEEEFGNIILKTAQDGSLVRLRDVARIEMGSGSYALRSQLNNKDAVGIGIFQSPGANAIDLSNAVRAKMAELATRFPEDMQWAAPYDPTVFVRDSIRAVVQTLLEAVVLVVLVVILFLQTWRASIIPLIAVPVSVVGTFSILYLLGFSLNTLSLFGLVLAIGIVVDDAIVVVENVERNIEEGLAPLAAAHQAMREVSGPIIAIALVLCAVFVPMAFLSGVTGQFYKQFAVTIAISTVISAINSLTLSPALAALLLKPHGAKKDLPTRLIDRLFGWIFRPFNRFFLRSSNGYQGLVGKTLGRRGAVFAVYLLLLCAAGVMFKVVPGGFIPTQDKLYLIGGVKMPEGSSLARTDAVIRKMSEIGMNTEGVDYAVAFPGLNALQFTNTPNTGTVFFGLKPFDQRKHTAAEINAEINAKIAQIQQGFGFSILPPPILGLGQGSGYSLYIQDRGGLGYGALQSAVNAMSGAIMQTPGMHFPISTYQANVPQLDVQVDRDKAKAQGVSLTDLFGTLQTYLGSSYVNDFNQFGRTWRVMAQADGPYRESVEDIANLRTRNNQGEMVPIGSMVNISTTYGPDPVIRYNGYPAADLIGDADPRVLSSSQAMTHLEELSKQILPNGMNIEWTDLSFQQATQGNTALIVFPVAVLLAFLVLAALYESWTLPLAVILIVPMTMLSALFGVWLTGGDNNVFVQVGLVVLMGLACKNAILIVEFARELEIQGKGIMEAALEACRLRLRPIVMTSIAFIAGTIPLILGHGAGAEVRGVTGITVFSGMLGVTLFGLFLTPVFYVTLRKLVTRRKPVQEDLPA	4.67	gnl|BL_ORD_ID|2151|hsp_num:0	2400
k127_461246_1	Loose	550	26.5646	Nocardia farcinica rox	31.58	3007210	protein homolog model	rifamycin antibiotic	antibiotic inactivation	rifampin monooxygenase	PVSELVKLPHLSVRAVTAITEARAKSKFKDWNDFVGRRVVPRFVRSELKELVTF*	MIDVIIAGGGPTGLMLAGELRLHGVRTVVLEKEPTPNQHSRSRGLHARSIEVMDQRGLLERFLAHGEQFRVGGFFAGLAAEWPADLDTAHSYVLAIPQVVTERLLTEHATELGAEIRRGCEVAGLDQDADGVTAELADGTRLRARYLVGCDGGRSTVRRLLGVDFPGEPTRVETLLADVRIDVPVETLTAVVAEVRKTQLRFGAVPAGDGFFRLIVPAQGLSADRAAPTLDELKRCLHATAGTDFGVHSPRWLSRFGDATRLAERYRTGRVLLAGDAAHIHPPTGGQGLNLGIQDAFNLGWKLAAAIGGWAPPDLLDSYHDERHPVAAEVLDNTRAQMTLLSLDPGPRAVRRLMAELVEFPDVNRHLIEKITAIAVRYDLGDGHDLVGRRLRDIPLTEGRLYERMRGGRGLLLDRTGRLSVSGWSDRVDHLADPGAALDVPAALLRPDGHVAWVGEDQDDLLAHLPRWFGAAT	11.63	gnl|BL_ORD_ID|4827|hsp_num:0	5821
k127_461246_2	Loose	700	28.4906	tet(D)	39.53	3000168	protein homolog model	tetracycline antibiotic	antibiotic efflux	major facilitator superfamily (MFS) antibiotic efflux pump	MKRVAVRTIVAVIVVGCLASTEATAGGRRGDAVAAGIVGGLAVGALLVSTMTARSAPAYVYERDYYSPAPVVHYHRHVYEYGDEYPGGYDRGYSYGYREGYSDGYWDND*	MNKPAVIALVITLLDAMGIGLIMPVLPSLLREYLPEADVANHYGILLALYAVMQVCFAPLLGRWSDKLGRRPVLLLSLAGAAFDYTLLALSNVLWMLYLGRIISGITGATGAVAASVVADSTAVSERTAWFGRLGAAFGAGLIAGPAIGGLAGDISPHLPFVIAAILNACTFLMVFFIFKPAVQTEEKPAEQKQESAGISFITLLKPLALLLFVFFTAQLIGQIPATVWVLFTESRFAWDSAAVGFSLAGLGAMHALFQAVVAGALAKRLSEKTIIFAGFIADATAFLLMSAITSGWMVYPVLILLAGGGIALPALQGIISAGASAANQGKLQGVLVSLTNLTGVAGPLLFAFIFSQTQQSADGTVWLIGTALYGLLLAICLLIRKPAPVAATC	27.92	gnl|BL_ORD_ID|1185|hsp_num:0	1138
k127_461246_3	Loose	300	25.409	dfrK	24.44	3002869	protein homolog model	diaminopyrimidine antibiotic	antibiotic target replacement	trimethoprim resistant dihydrofolate reductase dfr	MIWPAIVVILAAGIGFSWNPTPMAQLLAAVFVVCGIMHAVISYGSRAALVFFATCVAVGFAMENIGVATGFPFGRYHFEI	MKVSLIAAMDKNRVLGKENDIPWRIPKDWEYVKNTTKGYPIILGRKNLESIGRALPGRRNIILTRDKGFSFNGCEIVHSIEDVFEICNNEEEIFIFGGEQIYNLFLPYVEKMYITKIHYEFEGDTFFPEVNYEEWSEVSVTQGITDEKNPYTYYFHIYERKAS	49.08	gnl|BL_ORD_ID|1762|hsp_num:0	1913
k127_461303_1	Loose	900	23.8682	QepA1	50	3000448	protein homolog model	fluoroquinolone antibiotic	antibiotic efflux	major facilitator superfamily (MFS) antibiotic efflux pump	MLPAYARLARKFSQGFVDNDDTLVEDFFQLRSSNSPLAAKGIHPQPCSLCENDAWRQQGKGIPNNPEIDRLRVA*	MSATLHDTAADRRKATRREWIGLAVVALPCLVYAMDLTVLNLALPVLSRELQPSSAQLLWILDIYGFFVAGFLITMGTLGDRIGRRRLLLIGAAFFAFASVLAALADTAALLIAARALLGLAGATIAPSTMALVRNMFHDPRQRQFAIGVWIAAFSLGSAIGPLVGGVLLEFFHWGAVFWLNVPVMLLTLALGPRFLPEYRDPDAGHLDLASVLLSLAAVLLTIYGLKQLAEHGEGLASMAALLAGLAVGALFLRRQGHIAYPLLDLRLFAHALFRAALAAYALAALAMFGVYIFMTQYLQLVLGLSPLQAGLATLPCSLCFVIGSLLSPQLAARWPAARILVVGLSAAAFGFAVLGLGQGLWWLVPATIVKGLGLAPVFTIGNEIIITSAPSERAGAASALSETVSEFSGALGIALFGSVGLVVYRQALTSAALPGLPADALQTAGASLGGAVHLADTLPAWQGAALLAAARAGFTDALQATAWAGAVLVLVAAGLVARLLRKRPALASG	14.68	gnl|BL_ORD_ID|1197|hsp_num:0	1206
k127_461420_1	Loose	1100	22.3274	oleB	37.5	3003036	protein homolog model	macrolide antibiotic	antibiotic target protection	Miscellaneous ABC-F subfamily ATP-binding cassette ribosomal protection proteins	KKPQQNTSKQNQLHSKRIIHCESVEFILGIQEGFKK*	MQNAHRSDTGAAALTGTPEKLLPTQPETGSFQVVLDDVVRAPGGRPLLDGVNQSVALGERVGIIGENGSGKSTLLRMLAGVDRPDGGQVLVRAPGGCGYLPQTPDLPPEDTVQDAIDHALAELRSLERGLREAEQALAGAEPEELEGLLGAYGDLLEAFEARDGYAADARVDAAMHGLGLAGITGDRRLGSLSGGEQARLNLACLLAASPQLMLLDEPTNHLDVGALEWLEERLRAHRGSVLVVSHDRVFLERVATALWEVDGERRTVNRHGGGYAGYLQAKAAARRRWEQAYQDWLEDLARQRELARSAADHLATGPRRNTERSNQRHQRNVEKQISARVRNAKERVRRLEENPVPRPPQPMRFRARVEGGGTVGRGGALAELYKVTVGTRLDVPSFTVDPGERILITGHNGAGKSTLLRVLAGDLAPDQGECERPERIGWLPQETEITDRQQSLLAAFAAGLPGIAEEHRGALLGFGLFRPSALGTAVGDLSTGQLRRLALARLLRDPADLLLLDEPTNHLSPALVEDLEEALAHYRGALVVVSHDRMFAQRFTGRRMHMEGGRFVE	6.5	gnl|BL_ORD_ID|1269|hsp_num:0	1388
k127_461420_2	Loose	525	23.8682	norC	36	3007010	protein homolog model	fluoroquinolone antibiotic; disinfecting agents and antiseptics	antibiotic efflux	major facilitator superfamily (MFS) antibiotic efflux pump	MKDKNNIIILMGAKRKQLKKNPKFFTAKPLNKLGIEQNYVNEINAIYEKPTVDSILSDKKLKKAGTKKG*	MNETYRGGNKLILGIVLGVITFWLFAQSLVNVVPNLQQSFGADMGTISIAVSLTALFSGMFVVGAGGLADKIGRVKMTNIGLLLSIIGSALIIITNLPALLILGRIIQGVSAACIMPSTLAIMKTYYEGAERQRALSYWSIGSWGGSGICSLFGGAVATTMGWRWIFIFSIIVAVLSMLLIKGTPETKSEVTNTHKFDVAGLIVLVVMLLSLNVVITKGAALGYTSLWFFGLIAIVIVAFFIFLNVEKKVDNPLIDFKLFENKPYTGATISNFLLNGVAGTLIVANTFVQQGLGYTALQAGYLSITYLIMVLLMIRVGEKLLQKMGSKRPMLLGTFIVIIGIALISLVFLPGIFYVISCVVGYLCFGLGLGIYATPSTDTAISNAPLDKVGVASGIYKMASSLGGAFGVAISGAVYAGAVAATSIHTGAMIALWVNVLMGIMAFIAILFAIPNDDKRVKDAK	15.15	gnl|BL_ORD_ID|4646|hsp_num:0	5726
k127_461420_3	Loose	1000	22.7126	eptA	47.83	3003576	protein homolog model	peptide antibiotic	antibiotic target alteration	pmr phosphoethanolamine transferase	MKKREKTQIDTIKNDTGDITTDPTEIQTNIKEYYKHLYENKLENLEEMEKFLDTYILP*	MLKRLLKRPSLNLLAWLLLAAFYISICLNIAFFKQVLQALPLDSLHNVLVFLSMPVVAFSVINIVLTLSSFLWLNRPLACLFILVGAAAQYFIMTYGIVIDRSMIANIIDTTPAESYALMTPQMLLTLGFSGVLAALIACWIKIKPATSRLRSVLFRGANILVSVLLILLVAALFYKDYASLFRNNKELVKSLSPSNSIVASWSWYSHQRLANLPLVRIGEDAHRNPLMQNEKRKNLTILIVGETSRAENFSLNGYPRETNPRLAKDNVVYFPNTASCGTATAVSVPCMFSDMPREHYKEELAQHQEGVLDIIQRAGINVLWNDNDGGCKGACDRVPHQNVTALNLPDQCINGECYDEVLFHGLEEYINNLQGDGVIVLHTIGSHGPTYYNRYPPQFRKFTPTCDTNEIQTCTKEQLVNTYDNTLVYVDYIVDKAINLLKEHQDKFTTSLVYLSDHGESLGENGIYLHGLPYAIAPDSQKQVPMLLWLSEDYQKRYQVDQNCLQKQAQTQHYSQDNLFSTLLGLTGVETKYYQAADDILQTCRRVSE	10.79	gnl|BL_ORD_ID|594|hsp_num:0	516
k127_461420_4	Loose	1000	25.0238	MCR-8.3	37.5	3007227	protein homolog model	peptide antibiotic	antibiotic target alteration	MCR phosphoethanolamine transferase	AENKKFFETNDNKETVYQNIWDAATVVLRGKFPALNAHIKKD*	MFKYLLSFKLNPVQRTWAAAFFFTTIGNIALWQTLWINVDVHNIHNLLFFASLPIFLFCFLSILLTPVMVIPYLCRPLLVVLILISACCSYFMMKYNILIDRSMVQNFFETNQAELTSYLSVPFLSTLFLLGIVPAIILALPSTDNKRGAFRIELWWLAHICIAVVLLAMVTMVFYKDYASLIRNNMQIKDQALPFNFVRNTNGYLKRKYQASSTILQSVGEDAVRPIYSNAPPKLVVVVVGETARAQNFQLNGYSRVTNPYLSRRHDVISFKNVSSCGTATAISLPCMFSRMSRNEYNEVRAASEENLLDILKRTGVEVLWRNNNNGGCKGICKRVPTDDMPAMKVIGECVNKDGTCFDEVLLNQLSSRINAMQGDALIVLHQMGSHGPKYFERYPSTSKVFSPTCDSNLIEKCSNKELVNTYDNTLVYTDRMLSKTIELLQRYSGMRDVAMIYLSDHGESLGESGIYLHGTPYIIAPNEQTHIPMFMWFSSSFAQHSKLNLECLTGNADKQYSHDNFYHSILGLFNVKTSVYKPELDMFTLCRQSDHTPLSSAVVREKTDGNG	7.61	gnl|BL_ORD_ID|4828|hsp_num:0	5832
k127_461421_2	Loose	1850	20.0162	mdtF	42.31	3000796	protein homolog model	macrolide antibiotic; fluoroquinolone antibiotic; penam	antibiotic efflux	resistance-nodulation-cell division (RND) antibiotic efflux pump	MALSSVSLCFLFPFLKTGLCCVTEAGGQWRDPGSL	MANYFIDRPVFAWVLAIIMMLAGGLAIMNLPVAQYPQIAPPTITVSATYPGADAQTVEDSVTQVIEQNMNGLDGLMYMSSTSDAAGNASITLTFETGTSPDIAQVQVQNKLQLAMPSLPEAVQQQGISVDKSSSNILMVAAFISDNGSLNQYDIADYVASNIKDPLSRTAGVGSVQLFGSEYAMRIWLDPQKLNKYNLVPSDVISQIKVQNNQISGGQLGGMPQAADQQLNASIIVQTRLQTPEEFGKILLKVQQDGSQVLLRDVARVELGAEDYSTVARYNGKPAAGIAIKLAAGANALDTSRAVKEELNRLSAYFPASLKTVYPYDTTPFIEISIQEVFKTLVEAIILVFLVMYLFLQNFRATIIPTIAVPVVILGTFAILSAVGFTINTLTMFGMVLAIGLLVDDAIVVVENVERVIAEDKLPPKEATHKSMGQIQRALVGIAVVLSAVFMPMAFMSGATGEIYRQFSITLISSMLLSVFVAMSLTPALCATILKAAPEGGHKPNALFARFNTLFEKSTQHYTDSTRSLLRCTGRYMVVYLLICAGMAVLFLRTPTSFLPEEDQGVFMTTAQLPSGATMVNTTKVLQQVTDYYLTKEKDNVQSVFTVGGFGFSGQGQNNGLAFISLKPWSERVGEENSVTAIIQRAMIALSSINKAVVFPFNLPAVAELGTASGFDMELLDNGNLGHEKLTQARNELLSLAAQSPNQVTGVRPNGLEDTPMFKVNVNAAKAEAMGVALSDINQTISTAFGSSYVNDFLNQGRVKKVYVQAGTPFRMLPDNINQWYVRNASGTMAPLSAYSSTEWTYGSPRLERYNGIPSMEILGEAAAGKSTGDAMKFMADLVAKLPAGVGYSWTGLSYQEALSSNQAPALYAISLVVVFLALAALYESWSIPFSVMLVVPLGVVGALLATDLRGLSNDVYFQVGLLTTIGLSAKNAILIVEFAVEMMQKEGKTPIEAIIEAARMRLRPILMTSLAFILGVLPLVISHGAGSGAQNAVGTGVMGGMFAATVLAIYFVPVFFVVVEHLFARFKKA	3.38	gnl|BL_ORD_ID|103|hsp_num:0	121
k127_461437_1	Loose	500	23.0978	OXA-134	43.33	3001695	protein homolog model	carbapenem; penam	antibiotic inactivation	OXA beta-lactamase; OXA-134-like beta-lactamase	MSWGQPHRPNTGVTACRDSLQASGLPGDSRQDRTISDSFQQCVDRTPLRNASMRPGVYSCLVLGFLPLDAHQ	MKILIFLPLLSCLGLTACSLPVSSLPSQSISTQAIASLFDQAQSSGVLVIQRDQQVQVYGNDLNRANTEYVPASTFKMLNALIGLQHGKATTNEIFKWDGKKRSFTAWEKDMTLGQAMQASAVPVYQELARRIGLELMQQEVQRIQFGNQQIGQQVDNFWLVGPLKVTPKQEVQFVSALAREQLAFDPQVQQQVKAMLFLQERKAYRLYVKSGWGMDVEPQVGWLTGWVETPQAEIVAFSLNMQMQNGIDPAIRLEILQQALAELGLYPKAEG	26.37	gnl|BL_ORD_ID|904|hsp_num:0	978
k127_461525_1	Loose	500	28.1054	mphG	34.88	3003742	protein homolog model	macrolide antibiotic	antibiotic inactivation	macrolide phosphotransferase (MPH)	AFYIAKDLNAPVQSGKSFQLVDLFPGDFDSFLRKNFKCVFDKVGYSLYKKLFGCAIAAPAPLPVSFISYVLQREKSSIPKQHVLDALSLFMVFSKTFAFLHNLIPAWLTDEDKARELFIDRNIKANYLKDIIHEILFGFIREQSQDVALMKPDLLDYVLRIGIRFLSGFPGKDSLETVFSCLTSFRYIENRLQSRRIEIYSLTEDYKLAADCRSHGEGRKEILCGVCSALERNIYVILECPYLLQSCLQNASKVVRDNVVIPDGDSATWLQVNSMPLRSKRLQDRSNVALSPDGKLFAERHWKHVFLLDSYSLKCLGVFSSIDLVFVSKCLEFSPDGKFLFFGRLDRWFSLENENVEKFPQFSGIDSSYEWGSFTLDKQCIVVKSCNFSFKSNDSCCWLCFLNYLCLWAAEEIGQGHETDESETICGCFPHRLLVQIRPPVGEDQDSPVPAMRILLNILRRT	MKNRDIQKLAERNGLILSDEMSFNEMGIDFKVGFATDRDGTKWLLRIPRRTTLGEQIANEKRILQLVSKYLSVQVPDWRIANEKLVAYPLLDGKPALTYDAETYEVTWNMSKENDLYIPSLAKALIELHSIPTEEVLRNNLKILTPEQVRNEISERLILVKSELGINAELELRYQKWLDNDALWPNFTKFIHGDLYAGHTLTHHNGEVCGIIDWSTAQVSDIAQDFSGHVTVFGEESLKNLIAAYEKQGGEVWDKLFEQAVERAAAAPLAYGYFALETQDEIHLSSAKLQLGVE	157.14	gnl|BL_ORD_ID|2041|hsp_num:0	2259
k127_461546_1	Loose	700	24.6386	AQU-2	32.76	3004647	protein homolog model	cephalosporin	antibiotic inactivation	AQU beta-lactamase	MVRQSVVVSNMCLNHLPYVLIQPDYGMVGSTSQIIFVMQSEEMETPSTVLPAWVTVETLSQRLRQQTGSICWFGCRGEAEPAGGEP*	MKQTSPLSLLALSALLLSPLTQAAPADPLVGVVDDVIRPLVKEHRIPGMAVAVFKEGQPHYFNYGVAELATGKKVSEQTLFEIGSVSKTLTATLGAYAVVKGSIGLDDKVSRHAPWLKGSAFDGITMAELATYSAGGLPLQFPDEVESLEQMQAYYRQWTPAYQPGSHRQYSNPSIGLFGYLAASSLQQPFAQLMEQTLLPGLGLHHTYINVPKQAMANYAYGYSKEDKPIRVNPGMLADEAYGIKTSSADLLAFVQANINGVDDKGLQQAIALTHQGHYSVGGMTQGLGWESYPYPVSEQTLLAGNSAQVIMKANPTTAAPXEMGSQRLFNKTGSTNGFGAYVAFVPAKGVGIVMLANRNYPIQERVKAAHAILSKLAP	22.89	gnl|BL_ORD_ID|2124|hsp_num:0	3346
k127_461546_3	Loose	400	23.0978	QnrS3	23.08	3002792	protein homolog model	fluoroquinolone antibiotic	antibiotic target protection	quinolone resistance protein (qnr)	MVYKPTYNWGGPSCMISWSSWENPVVSGFLMFPNQSIDIIIIYLKEGLDAIGFEENMLIIWHQYAINMAMVCYGDDVRSWRNGLFTYHAVY*	ETYNHTYRHRNFSHKDLSDLTFTACTFIRSDFRRANLRDTTFVNCKFIEQGDIEGCHFDVADLRDASFQQCQLAMANFSNANCYGIEFRACDLKGANFSRTNFAHQVSNRMYFCSAFISGCNLSYANMERVCLEKCELFENRWIGTNLAGASLKESDLSRGVFSEDVWGQFSLQGANLCHAELDGLDPRKVDTSGIKIAAWQQELILEALGIVVYPD	42.4	gnl|BL_ORD_ID|1164|hsp_num:0	1270
k127_461575_1	Loose	725	28.8758	AQU-1	35.14	3002993	protein homolog model	cephalosporin	antibiotic inactivation	AQU beta-lactamase	MKGAKFIVLLALFQNLENSQQKLEFNNGVAYERIDMIKFYESAIIIQKNMTRFDIRQKITNLKEIINGFEANVCEGIEQDMLTKDNDEISLSKEKVLFRQNVEACRKMGSLPFEIRTGADEDRLRNIFNRNEEFKDGVWAGITSVDFVPGSYHYSSDGILIPDGRTEILYMTLRNCNFIKQYTSKLQESRYPENLSIIYNRNLTVSAVNHHCYIPVPRRAICVKKHNKKIRETAKILVEKCQRTAKGNMEKLLRIEKIIEQLTEEVRKIYKVSRCTQDAPRTRRGLFTLGLGILKFIEARKTRRNLRSMNQQIINVNDTINNQELEIQRVDHKVMEVKHIVAGLSTTINTISQQLNAESLLNDVEHQINNIQDMIVAAAEQQHLLIKEALAQKASLSLIGPAELRSIDQTLHDHDIAVKTVKEYNKLTTDLICIDEHEIHVQIVVPLVGNEIYDVFQVYAIPDLQAQVIPEIESPLIIMTHTQEEYYPIMDFHLAKCKIDGCFPPTIPKKTYLSKCGASQILFGVTDTCKWETYTSDQYYQSTSEGFIYALLTFRTVVISCGKQYKERIMIKGSGHLQIPSGCLAILYSKYAASSVKIRGPKGDFKLSSISALDGKFNKFTQTFPNYLNGTTPILDTLEDKLNQQVKDFRTTAVQYDGKINKYQRICYALIGTSTALVITIVILSLAHYYHFMEKMRCISQATAQIFNDGIKLEDLNPKNQSDPSTCNDSETQGPS*	MKQTSPLSSLALSALLLSPLTQAAPADPLVGVVDEVIRPLVKEHRIPGMAVAVFKEGQPHYFNYGVAELATGKKVSEQTLFEIGSVSKTYTATLGAYAVVKGSIGLDDKVSRHAPWLKGSAFDGITMAELATYSAGGLPLQFPDEVESLEQMQAYYRQWTPAYQPGSHRQYSNPSIGLFGYLAASSLQQPFAQLMEQTLLPGLGLHHTYINVPKQAMANYAYGYSKEDKPIRVTPGVLADEAYGIKTSSADLLAFVKANINGVDDKGLQQAIALTHQGRYSVGEMTQGLGWESYPYPVSEQTLLAGNSVQVIMKANPTTAAPKEMGSQRLFNKTGSTNGFGAYVAFVPAKGVGIVMLANRNYPIQERVKAAHSILSKLAP	193.95	gnl|BL_ORD_ID|1567|hsp_num:0	1711
k127_461605_1	Loose	475	20.4014	ZOG-1	35.71	3007006	protein homolog model	carbapenem	antibiotic inactivation	ZOG beta-lactamase	MFETTNQVTLKKATLIYSDCIRIYYIDNIDKIMIHVD	MTYKSTVLLLFLITAFFSCKSQQPTLTYSSEDLKIIPLSKNSFVHISYLSTGDFGKVACNGLIYINQGQAVVFDTPTDNETSEELIHWITETKKQQIKAVVINHFHDDCLGGIEAFHELSIPSYASNTTIELAKKEGNPVPQIGFDTTNELTIGKQKIINRHFGEAHTKDNIVSYIPSEHLLFGGCALKSLNAAKGYLGDANTNEWGNTIKKIKAAYPDLKTAIPGHGEYGGSELLDYTISLFSTKQ	14.98	gnl|BL_ORD_ID|4645|hsp_num:0	5724
k127_461647_1	Loose	400	26.1794	DIM-1	37.5	3000848	protein homolog model	carbapenem; cephalosporin	antibiotic inactivation	DIM beta-lactamase	MDTAKLQLLQELMKEARTTGELESSLAAASVFPVPQRPSRKNVPLADFNRTVAGMAKPSGIVQSSGIQAVPKGSTLLADVPASSNAPPMAQGPAPPMGAQMQTRPMSTATTNPETSQGINRMRLAHERGDPIPTVAQAQMQRAKAAIFRSNPMGVLDPQSVAKAIATPVEGPGLAYTPAPGYCPAGYVKPDPPVAHKRNRVTRQPVQLSLQAAIPEGEDEGGEDQRQIPLQTEGAMTDASKRQRSPGGAMFQEHLDEFDEWEGVDLEFSNGDVVYAPVLDPTADAAGVGPGPRPPMGNNEEAAIAGRHRRANTHCPTDVLSYAEWGRTMVQFGKEMRGESYYAVAHGAEARYVQYRKWARTHLERKSVLGKDFIKYLAVKEHYFGTYEDDMYYRAERIAQA	MRTHFTALLLLFSLSSLANDEVPELRIEKVKENIFLHTSYSRVNGFGLVSSNGLVVIDKGNAFIVDTPWSDRDTETLVHWIRKNGYELLGSVSTHWHEDRTAGIKWLNDQSISTYATTSTNHLLKENKKEPAKYTLKGNESTLVDGLIEVFYPGGGHTIDNVVVWLPKSKILFGGCFVRSLDSEGLGYTGEAHIDQWSRSAQNALSRYSEAQIVIPGHGKIGDIALLKHTKSLAETASNKSIQPNANASAD	159.76	gnl|BL_ORD_ID|1648|hsp_num:0	1718
k127_461660_2	Loose	600	22.7126	BRO-1	37.93	3004761	protein homolog model	penam	antibiotic inactivation	BRO Beta-lactamase	MAIEFVNLPITNCDFPYVFVCLPEGIISLTIIINYSPSINHYFHHDNPSSHVDLDMV*	MQRRHFLQKTLLALPIIFSGNLLTGCKTNLSDDYLPDDKITNNPNLLQNKLKEILPIWENKFNAKIGMTIIADNGELSSHRGNEYFPVNSTIKAFIASHILLLVDKEKLDLNEKIIIKESDLIEYSPVCKKYFDENKPISISELCEATITLSDNGSANILLDKIGGLTAFNQFLKEIGADMVLANNEPLLNRSHYGETSDTAKPIPYTKSLKALIVGNILSNQSKEQLITWLINDKVADNLLRKYLPKNWRIGDKTGTGSESKNIIAVIWNENNKPYFISLFITQPHDGKSLDFKNQKDEIMAQIGKEIYPFL	18.53	gnl|BL_ORD_ID|2375|hsp_num:0	3565
k127_461660_3	Loose	700	21.9422	Klebsiella pneumoniae KpnG	40	3004588	protein homolog model	macrolide antibiotic; fluoroquinolone antibiotic; aminoglycoside antibiotic; carbapenem; cephalosporin; penam; peptide antibiotic; penem	antibiotic efflux	major facilitator superfamily (MFS) antibiotic efflux pump	MIYRGLGYKVGGNFWHEIAEGVQGAAPVWQEKIGLKPVGKLLDLILLQKRDFPINIM*	MSANAESQTPQQPGSKKGKRKGALLLLTLLFIIIAVAYGIYWFLVLRHYEETDDAYVAGNQVQIMAQVAGSVTKVWADNTDYVQKGDPLVTLDRTDAQQAFEKAKTQLAASVRQTRQQMINSKQLQANIDVKKTALSQAQADLNRRIPLGAANLIGREELQHARDTVASAQAELDVAIQQYNANQAIVLGTRLEQQPAVLQAATEVRNAWLALQRTQIVSPISGYVSRRSVQPGAQIGTTTPLMAVVPATNLWIDANFKETQLAHMRIGQPATVISDIYGDDVKYTGKVVGLDMGTGSAFSLLPAQNATGNWIKVVQRLPVRIELDEKQLAEHPLRIGLSTLVEVNTTDRDGEMLASQVRSSPVYESNAREIALDPVNKLIDEIIQANAG	14.87	gnl|BL_ORD_ID|2738|hsp_num:0	3298
k127_461660_4	Loose	500	23.483	BSU-1	35.14	3006902	protein homolog model	carbapenem	antibiotic inactivation	BSU beta-lactamase	MITHVFNHFFNHQNHPFFGHLTINGGFQAMAESEGHKATWCGAPRVRDVNVGEQMNYPWIRYSSLFAYNKPVRDIGVMWSPT*	MSKGKVQALFLSLIGAALLMTSSLQTPTEAEAAEKNINSKKLKVDEFFTDLDGTFILRDLKNEKTFVYNDQRAKQRFAPQSTFKVPNALIGLETGAVKDEYDIKYWDGVKRELDVWNQDHTLGSAMRYSVVWYYQAMARDIGEERMKEWIEKTGYGNQDISGGIDQFWLSSTLKISPLEQTDFMESLYKEKLPFDKSVMKTVKRMMIQEDEDHYTLYGKTGSGSGIGWYAGFVKTEHGAYSFVTNIDGTGTEAKSITMDILKKYVLH	31.09	gnl|BL_ORD_ID|3329|hsp_num:0	4406
k127_461693_1	Loose	500	25.409	sgm	29.31	3000862	protein homolog model	aminoglycoside antibiotic	antibiotic target alteration	16S rRNA methyltransferase (G1405)	MTFTLRHCLSLAQASSAGASYFPCFYLEKYGTKEKIHHLLVADLIPREHFDRGGELEVVRCLQCGAGEEFEMWMGEATEKLRVGFPLDFYFG*	MTAPAADDRIDEIERAITKSRRYQTVAPATVRRLARAALVAARGDVPDAVKRTKRGLHEIYGAFLPPSPPNYAALLRHLDSAVDAGDDEAVRAALLRAMSVHISTRERLPHLDEFYRELFRHLPRPNTLRDLACGLNPLAAPWMGLPAETVYIASDIDARLVGFVDEALTRLNVPHRTNVADLLEDRLDEPADVTLLLKTLPCLETQQRGSGWEVIDIVNSPNIVVTFPTKSLGQRSKGMFQNYSQSFESQARERSCRIQRLEIGNELIYVIQK	33.94	gnl|BL_ORD_ID|1903|hsp_num:0	2079
k127_461693_2	Loose	525	21.557	OKP-A-15	45.45	3002432	protein homolog model	cephalosporin; penam	antibiotic inactivation	OKP beta-lactamase	MYVKICLFALFYASQECLVPLGVESIIHLCTIYLSIYL	MRYVRLCLFSLIAALPLAVFASPPPLEQITRSESQLAGRVGYVEMDLLAAWRASERFPLMSTFKVLLCGAVLARVDAGDEQLDRRIRYRQQDLVDYSPVSEKHLADGMTVGELCAAAITMSDNSAGNLLLKSVGGPAGLTAFLRQIGDNVTRLDRWETELNEALPGDVRDTTTPASMAATLRKLLTSHTLSARSQQQLLQWMVDDQVAGPLIRAVLPAGWFIADKTGAGERGSRGIVALLGPNGKAERIVVIYLRDTPATMAERNQQIARIGAALIEHWQR	13.52	gnl|BL_ORD_ID|130|hsp_num:0	151
k127_461717_1	Loose	400	23.483	QnrB34	29.73	3002749	protein homolog model	fluoroquinolone antibiotic	antibiotic target protection	quinolone resistance protein (qnr)	MIFWTFLLGEKMEEKNIKQVDQIMTALTQVIDPELQVDVVNLGLIYGIDIEGDKATIKMTLTIMGCPLSDYLEQHIQKAVLSVAGIKSCDIKLVWYPVWTTERLSSAAKKQLGVTNHDDQIKQEKATKEKIIDFSVPIKKMADEYPDFVQIMYDC	MMTLALVGEKIDRNRFTGAKVENSTFFNCDFSGADLSGTEFIGCQFYDRESQKGCNFSRAILKDAIFKSCDLSMAGFRNVSALGIEIRHCRAQGSDFRGASFMNMITTRTWFCSAYITNTNLSYANFSKVVLEKCELWENRWMGTQVLGATFSGSDLSGGEFSSFDWRAANFTHCDLTNSELGDLDVRGVDLQGVKLDSYQASLILERLGIAVIG	72.09	gnl|BL_ORD_ID|1070|hsp_num:0	1160
k127_461717_3	Loose	800	21.9422	Staphylococcus aureus LmrS	50	3004572	protein homolog model	macrolide antibiotic; aminoglycoside antibiotic; oxazolidinone antibiotic; diaminopyrimidine antibiotic; phenicol antibiotic	antibiotic efflux	major facilitator superfamily (MFS) antibiotic efflux pump	ALPICGYLGNPLKRPMVHGRHEEIVHRVKHMDFGMEDSLATEEEVKKGEY*	MAKVELTTRRRNFIVAVMLISAFVAILNQTLLNTALPSIMRELNINESTSQWLVTGFMLVNGVMIPLTAYLMDRIKTRPLYLAAMGTFLLGSIVAALAPNFGVLMLARVIQAMGAGVLMPLMQFTLFTLFSKEHRGFAMGLAGLVIQFAPAIGPTVTGLIIDQASWRVPFIIIVGIAILAFVFGLVSISSYNEVKYTKLDKRSVMYSTIGFGLMLYAFSSAGDLGFTSPIVIGALILSMVIIYLFIRRQFNITNALLNLRVFKNRTFALCTISSMIIMMSMVGPALLIPLYVQNSLSLSALLSGLVIMPGAIINGIMSVFTGKFYDKYGPRPLIYTGFTILTITTIMLCFLHTDTSYTYLIVVYAIRMFSVSLLMMPINTTGINSLRNEEISHGTAIMNFGRVMAGSLGTALMVTLMSFGAKIFLSTSPSHLTATEIKQQSIAIGVDISFAFVAVLVMAAYVIALFIREPKEIESNRRKF	10.62	gnl|BL_ORD_ID|2875|hsp_num:0	3276
k127_461797_1	Loose	250	28.8758	EdeQ	34.69	3004063	protein homolog model	peptide antibiotic; polyamine antibiotic	antibiotic inactivation	Edeine acetyltransferase	RIDRVRRRVIAADGTEAEYDRLLIATGSVPFVLPIPGNDLKGVIGYRDIQDTRTMIDTARSKQHAVVIGGGLLGLEAANGLKVRGMEVTVVHLAGWLLERQLDPVAGNLLQQALRARGLEFRLNTATSALLGNAQGEVIGVRFADGSEIPADLVVMAAGIRPNTRLAEEAGIHCSRGIVVNDSLQSFDPRVYAVGECANHRGIAYGLVAPLFEQAKVCANHLAQFGIGIYRGSVASTKLKVTGIDLFSAGDFMGGDGCEEIVLSDPAGGVYKKLVIRDDVLVGACLYGDTSDGGWYFKLLKDGTPIQAQRDQLIFGESALGDSGTGGQDRASAMSDSDEVCGCNGVCKGTIVKAISEQGLFTVDEVKKHTKAASSCGSCTGLVEQILMNCLGSNFQETPKTKAVCACTDLSHGEVRRAIREHKLLTH	MSVTLREVTLENWEECIELEPTPEQSEFVAPNLYSIAESKFQTTFVPLAIYHDDTMVGFVMYGLDPDDGNYWIYRLLIDAKYQRLGYGRTAISQVIEILKAKEDCQKIVIGYAPANVAAENLYASLGFQKNGMVLFGETIAELNF	294.48	gnl|BL_ORD_ID|2344|hsp_num:0	2697
k127_461815_1	Loose	450	22.7126	CfiA4	47.37	3006919	protein homolog model	carbapenem	antibiotic inactivation	CfiA beta-lactamase	MMIEERIRWSPDISIFPTWCRKAPGAGNRGGSDLRIIVIESGEFDIMELIHTFEKKDEKEIGYMEKINELSRTK*	MKTVFILISMLFPVAVMAQKSVKISDDISITQLSDKVYTYVSLAEIEGWGMVPSNGMIVINNHQAALLDTPINDAQTETLVNWVTDSLHAKVTTFIPNHWHGDCIGGLGYLQKKGVQSYANQMTIDLAKEKGLPVPEHGFTDSLTVSLDGMPLQCYYLGGGHATDNIVVWLPTENILFGGCMLKDNQTTSIGNISDADVTAWPKTLDKVKAKFPSARYVVPGHGNYGGTELIEHTKQIVNQYIESTSKP	30.12	gnl|BL_ORD_ID|3381|hsp_num:0	4458
k127_461829_1	Loose	450	23.8682	ANT(9)-Ia	37.84	3002630	protein homolog model	aminoglycoside antibiotic	antibiotic inactivation	ANT(9)	MCYDIWGGRGPIDSALFERMIHALSGMLGETTVYSPTQKEVYLRSKVSCFQYQSLRSLTPSKNHKSSRCVPSAARRCFFCKEEDRGPRPKPRLASTDRPGKKSSSEHGIWPCQTMTSFSRASKAEGKQLGTNLFRNMRRPWDPQSKNKQN*	MSNLINGKIPNQAIQTLKIVKDLFGSSIVGVYLFGSAVNGGLRINSDVDVLVVVNHSLPQLTRKKLTERLMTISGKIGNTDSVRPLEVTVINRSEVVPWQYPPKREFIYGEWLRGEFENGQIQEPSYDPDLAIVLAQARKNSISLFGPDSSSILVSVPLTDIRRAIKDSLPELIEGIKGDERNVILTLARMWQTVTTGEITSKDVAAEWAIPLLPKEHVTLLDIARKGYRGECDDKWEGLYSKVKALVKYMKNSIETSLN	58.08	gnl|BL_ORD_ID|1267|hsp_num:0	1386
k127_461830_1	Loose	950	22.7126	msrE	23.91	3003109	protein homolog model	macrolide antibiotic; streptogramin antibiotic	antibiotic target protection	msr-type ABC-F protein	MIVLAMEMNTQHEKKQMANKREREEKKSTGKNQQQYRLHEKTVQNTNEKRITEVSPMTYGKISTVALTGNGNNTLINSRPPQKWMTI*	MSLIIKARNIRLDYAGRDVLDIDELEIHSYDRIGLVGDNGAGKSSLLKVLNGEIVLAEATLQRFGDFAHISQLGGIEIETVEDRAMLSRLGVSNVQNDTMSGGEETRAKIAAAFSQQVHGILADEPTSHLDLNGIDLLIGQLKAFDGALLVISHDRYFLDMVVDKIWELKDGKITEYWGGYSDYLRQKEEERQHQAVEYELMMKERERLESAVQEKRQQANRLDNKKKGEKSKNSTESAGRLGHAKMTGTKQRKLYQAAKSMEKRLAALEDIQAPEHLRSIRFRQSSALELHNKFPITADGLSLKFGSRTIFDDANFIIPLGAKVAITGSNGTGKTSLLKMISERADGLTISPKAEIGYFTQTGYKFNTHKSVLSFMQEECEYTVAEIRAVLASMGIGANDIQKNLSDLSGGEIIKLLLSKMLLGKYNILLMDEPGNYLDLKSIAALETMMKSYAGTIIFVSHDKQLVDNIADIIYEIKDHKIIKTFERDC	17.92	gnl|BL_ORD_ID|27|hsp_num:0	33
k127_461895_1	Loose	950	24.2534	msrE	31.15	3003109	protein homolog model	macrolide antibiotic; streptogramin antibiotic	antibiotic target protection	msr-type ABC-F protein	KVNASRSTSMKRSYERILSAGLIHMNPMHLGYEDFLMQKDDFQGHKNCELIQKGKRNAEGRSTTASTRTQSGAIACKCKAEDNWRESESIYPNF*	MSLIIKARNIRLDYAGRDVLDIDELEIHSYDRIGLVGDNGAGKSSLLKVLNGEIVLAEATLQRFGDFAHISQLGGIEIETVEDRAMLSRLGVSNVQNDTMSGGEETRAKIAAAFSQQVHGILADEPTSHLDLNGIDLLIGQLKAFDGALLVISHDRYFLDMVVDKIWELKDGKITEYWGGYSDYLRQKEEERQHQAVEYELMMKERERLESAVQEKRQQANRLDNKKKGEKSKNSTESAGRLGHAKMTGTKQRKLYQAAKSMEKRLAALEDIQAPEHLRSIRFRQSSALELHNKFPITADGLSLKFGSRTIFDDANFIIPLGAKVAITGSNGTGKTSLLKMISERADGLTISPKAEIGYFTQTGYKFNTHKSVLSFMQEECEYTVAEIRAVLASMGIGANDIQKNLSDLSGGEIIKLLLSKMLLGKYNILLMDEPGNYLDLKSIAALETMMKSYAGTIIFVSHDKQLVDNIADIIYEIKDHKIIKTFERDC	19.35	gnl|BL_ORD_ID|27|hsp_num:0	33
k127_461895_2	Loose	1000	28.1054	MCR-3.31	29.91	3007255	protein homolog model	peptide antibiotic	antibiotic target alteration	MCR phosphoethanolamine transferase	MGGVIGIQATVNISLALNIPVQTLSSYARPAGTAQDRPTLSPSGKECRAADCCGSGTLTSSRPYPRETTSNQRGHNPFTTFSSGTISQAVFAAMGRSLVICGFPTGGRYMYGSHWFPTGMF*	MPSLIKIKIVPLIFFWALYFAFMLNWRVVLHFYEILYKLEDFKFGFAISLPILLVAALNFVFVPFSIRYLVKPFFALLIALSAIVSYTMMKYRVLFDQNMIQNIFETNQNEALAYLSLPIIGWVTIAGFIPAILLFFVEIEYEKKWFKGIITRALSMFTSLIVIAVIAALYYQDYVSVGRNNSNLQREIVPANFVNSTIKYVYNRYLAEPIPFTTLGDDAKRDTNQSKPTLMFLVVGETARGKNFSMNGYEKDTNPFTSKSGGVISFNDVRSCGTATAVSVPCMFSNMGRKEFDDNLARNSEGLLDVLQKTGVSIFWKENDGGCKGVCDRVSNIEIKPKDYPKFCDKNTCYDEVVLQDLDSEIAQMKGDKLVGFHLIGSHGPTYYKRYPDAHRQFTPDCPRSDIENCTDEELTNTYDNTIRYTDFVIAEMIAKLKTYEDKYNTALLYVSDHGESLGALGLYLHGTPYKFAPNDQTRVPMQVWMSPGFIKEKGMNMECLQKNAAANRYSHDNIFSSVLGIWDVKTAIYEQELDIFKQCRNN	22.59	gnl|BL_ORD_ID|4868|hsp_num:0	5860
k127_461895_3	Loose	375	20.7866	ALI-1	31.03	3006894	protein homolog model	carbapenem	antibiotic inactivation	ALI beta-lactamase	MKIHTHTYIYIVTDNYLEHHLEKKSENRHSGDVRSMGFKKSS*	MFKLTLALLSSVIGFNAAAEPVVKPLQFEEITNNVFLVKSYREFKNLQSPKKPILVDANSLVYVDGKDAYLIDTPWNASNMPQLMTWIENRGLTLKKTVFSHFHEDQTGGLEYLQEHHFETYASALTNKFLKGDNKKATNHQFSGDNFVLLENKIEVFYPGGGHTKDNAVVWLPKEKVLLGGCLMRANEVNTIGWTGDADMKAWAGSAQKVLTKYPQANFVVPGHGNVGEGTSIISHTVDITGKI	17.55	gnl|BL_ORD_ID|3283|hsp_num:0	4360
k127_461895_4	Loose	600	20.7866	FRI-10	25.81	3006227	protein homolog model	penam	antibiotic inactivation	FRI beta-lactamase	MFAVSSSSPDALLFVCVSCNSYIEFHNHHIQGR	MFFFKKSASTFIFFLCLPLNSFASQESNSIEQMRELEASFGGRIGVYILNTKNGKEFSYRQDERFPLCSSFKAFLAASVLKKTQEKSVSLDDMMEYSGRVMEKHSPVSEKYRKTGASVRTLAKAAIQYSDNGASNLLMERYIGGPEGLTAFMRSTGDTDFRLDRWELELNSAIPSDERDTSTPKAVAMSLKNIAFGSVLDAKNKLLLQEWLKGNTTGNARIRAAVPDKWDVGDKTGTCGFYGTANDVAILWPDANSPAVMAVYTTRPNQNDKHDEAVIKNAAKIAINAVYGSYK	11.22	gnl|BL_ORD_ID|3531|hsp_num:0	4608
k127_461909_1	Loose	1800	23.0978	MexD	51.85	3000801	protein homolog model	macrolide antibiotic; fluoroquinolone antibiotic; aminoglycoside antibiotic; cephalosporin; penam; tetracycline antibiotic; aminocoumarin antibiotic; diaminopyrimidine antibiotic; phenicol antibiotic	antibiotic efflux	resistance-nodulation-cell division (RND) antibiotic efflux pump	MIPTDGTGSFGPMRFVGRAGFSGGGCGPQCHRLVLHPGDPREQVVRRTRTGRGGSLYSHRRCRELERANLDVFLGEPI*	MSEFFIKRPNFAWVVALFISLGGLLVISKLPVAQYPNVAPPQITITATYPGASAKVLVDSVTSVLEESLNGAKGLLYFESTNNSNGTAEIVVTFEPGTDPDLAQVDVQNRLKKAEARMPQAVLTQGLQVEQTSAGFLLIYALSYKEGAQRSDTTALGDYAARNINNELRRLPGVGKLQFFSSEAAMRVWIDPQKLVGFGLSIDDVSNAIRGQNVQVPAGAFGSAPGSSAQELTATLAVKGTLDDPQEFGQVVLRANEDGSLVPARRCRAPGTRQGELQHFLATERHAHRGRGYPAVARGQRDPDPTLVKQRLAELSAFFPEDMQYSVPYDTSRFVDVAIEKVIHTLIEAMVLVFLVMFLFLENVRYTLIPSIVVPVCLLGTLMVMYLLGFSVNMMTMFGMVLAIGILVDDAIVVVENVERIMAEEGISPAEATVKAMKQVSGAIVGITLVLSAVFLPLAFMAGSVGVIYQQFSVSLAVSILFSGFLALTFTPALCATLFKPIPEGHHEKRGFFGAFNRGFARVTERYSLLNSKLVARAGRFMLVYAGLVAMLGYFYLRLPEAFVPAEDLGYMVVDVQLPPGASRVRTDATGEELERFLKSREAVASVFLISGFSFSGQGDNAALAFPTFKDWSERGAEQSSAAEIAALNEHFALPDDGTVMAVSPPPINGLGNSGGFALRLMDRSGVGREALLQARDTLLGEIQTNPKFLYAMMEGLAEAPQLRLLIDREKARALGVSFETISGTLSAAFGSEVINDFTNAGRQQRVVIQAEQGNRMTPESVLELYVPNAAGNLVPLSAFVSVKWEEGPVQLVRYNGYPSIRIVGDAAPGFSTGEAMAEMERLASQLPAGIGYEWTGLSYQEKVSAGQATSLFALAILVVFLLLVALYESWSIPLSVMLIVPIGAIGAVLAVMVSGMSNDVYFKVGLITIIGLSAKNAILIVEFAKELWEQGHSLRDAAIEAARLRFRPIIMTSMAFILGVIPLALASGAGAASQRAIGTGVIGGMLSATFLGVLFVPICFVWLLSLLRSKPAPIEQAASAGE	7.57	gnl|BL_ORD_ID|1482|hsp_num:0	1523
k127_461956_1	Loose	275	25.7942	AAC(6')-It	31.82	3002564	protein homolog model	aminoglycoside antibiotic	antibiotic inactivation	AAC(6')	MTQGSCTVHNSRKPQWFSEECWLLPSHEKDVETGYQAAQEGHCLELLTISLQLPMTYCVICLDLRNSILQRLMMVLLGQCFILLHSICFPFLFPVNVHCWPLACTCLSLPPPLPFSPLDSFSLRKNGITSLPNRSSHRGKC*	MHIMPITESQLSDWLVLRCLLWPDHEDADLQEMRQLITQAHCLQLLAYTNTQKAIGMLEASIRYEYVNGTQTSPVAFLEGIYVLPEYRRSGIATGLVQHVEIWAKQFACTEFASDATLDNQISHAMHRALGFHETERVVYFKKNIG	97.26	gnl|BL_ORD_ID|1539|hsp_num:0	1674
k127_461956_2	Loose	300	22.3274	dfrA5	35.48	3002861	protein homolog model	diaminopyrimidine antibiotic	antibiotic target replacement	trimethoprim resistant dihydrofolate reductase dfr	MSITPLLFPLLGLAAEVDQLVFSQSAETYREGRWGDDMVSSTEEPGSSHSRKEIPEG*	MKVSLMAAKAKNGVIGCGPHIPWSAKGEQLLFKALTYNQWLLVGRKTFESMGALPNRKYAVVTRSAWTADNDNVIVFPSIEEAMYGLAELTDHVIVSGGGEIYRETLPMASTLHISTIDIEPEGDVFFPNIPNTFEVVFEQHFSSNINYCYQIWQKG	36.94	gnl|BL_ORD_ID|1445|hsp_num:0	1582
k127_461958_1	Loose	600	24.2534	vanS gene in vanP cluster	48	3007192	protein homolog model	glycopeptide antibiotic	antibiotic target alteration	vanS; glycopeptide resistance gene cluster	MSPLPSRGNRAEGLAPGLAVVPQRLELAEAPKSYPLPVGPGAGSQNPLWEEGPRTVHPRGFITPIRCVFLVVGVDC	MNKRLKKSISRYFFIRFLQGLCCMSFFLVFALGISYLWCSERVWYEGEVSYFIVHILHEYWYVLFLGLMIIGCIVIAMINIRCIAQGISDIMQAVRDVNEENEVQIELPDYLADAQAQLTDIKNHVEWNKKTAQEAVQRKNDLIMYLAHDLKTPLTSTIGYLTLLHDEKEISKEVRDKYMGIALKKSLRLEELLNEFFEIARFNFSTMVLEKGNVNMSVMVEQLLYEFKPLFDKKGLTYTIDLEKDVNVYCDVEKMERVFDNLLKNIVNYSYENTEIAITLKANGEQGMLFVIRNHGKTIPKEKCERIFEQFYRLDGSRGTKTGGSGLGLAVVKEIVELHEGTVTCESENEEICFRITI	21.17	gnl|BL_ORD_ID|4815|hsp_num:0	5808
k127_461978_1	Loose	1950	27.7202	MexB	25.37	3000378	protein homolog model	macrolide antibiotic; fluoroquinolone antibiotic; monobactam; carbapenem; cephalosporin; cephamycin; penam; tetracycline antibiotic; peptide antibiotic; aminocoumarin antibiotic; diaminopyrimidine antibiotic; sulfonamide antibiotic; phenicol antibiotic; penem	antibiotic efflux	resistance-nodulation-cell division (RND) antibiotic efflux pump	MNYDSQQPPLLPLPYAGCRRASGFPALGRGGTVPVGVWGGAGQGREGKGGAGVRVQGAQDLAGVISALQTLRCWEPPWRVGATAALSSSPSSRRRRVFPPRGLQGQGGEEGKARDLTSKDLVLRLLSSCVVLMKSLILSFHFCK	MSKFFIDRPIFAWVIALVIMLAGGLSILSLPVNQYPAIAPPAIAVQVSYPGASAETVQDTVVQVIEQQMNGIDNLRYISSESNSDGSMTTTVTFEQGTDPDIAQVQVQNKLQLATPLLPQEVQRQGIRVTKAVKNFLMVVGVVSTDGSMTKEDLSNYIVSNIQDPLSRTKGVGDFQVFGSQYSMRIWLDPAKLNSYQLTPGDVSSAIQAQNVQISSGQLGGLPAVKGQQLNATIIGKTRLQTAEQFENILLKVNPDGSQVRLKDVADVGLGGQDYSINAQFNGSPASGIAIKLATGANALDTAKAIRQTIANLEPFMPQGMKVVYPYDTTPVVSASIHEVVKTLGEAILLVFLVMYLFLQNFRATLIPTIAVPVVLLGTFGVLAAFGFSINTLTMFGMVLAIGLLVDDAIVVVENVERVMAEEGLSPREAARKSMGQIQGALVGIAMVLSAVFLPMAFFGGSTGVIYRQFSITIVSAMALSVIVALILTPALCATMLKPIEKGDHGEHKGGFFGWFNRMFLSTTHGYERGVASILKHRAPYLLIYVVIVAGMIWMFTRIPTAFLPDEDQGVLFAQVQTPPGSSAERTQVVVDSMREYLLEKESSSVSSVFTVTGFNFAGRGQSSGMAFIMLKPWEERPGGENSVFELAKRAQMHFFSFKDAMVFAFAPPSVLELGNATGFDLFLQDQAGVGHEVLLQARNKFLMLAAQNPALQRVRPNGMSDEPQYKLEIDDEKASALGVSLADINSTVSIAWGSSYVNDFIDRGRVKRVYLQGRPDARMNPDDLSKWYVRNDKGEMVPFNAFATGKWEYGSPKLERYNGVPAMEILGEPAPGLSSGDAMAAVEEIVKQLPKGVGYSWTGLSYEERLSGSQAPALYALSLLVVFLCLAALYESWSIPFSVMLVVPLGVIGALLATSMRGLSNDVFFQVGLLTTIGLSAKNAILIVEFAKELHEQGKGIVEAAIEACRMRLRPIVMTSLAFILGVVPLAISTGAGSGSQHAIGTGVIGGMVTATVLAIFWVPLFYVAVSTLFKDEASKQQASVEKGQ	13.77	gnl|BL_ORD_ID|1786|hsp_num:0	1925
k127_461980_1	Loose	300	24.6386	dfrA10	28.21	3003011	protein homolog model	diaminopyrimidine antibiotic	antibiotic target replacement	trimethoprim resistant dihydrofolate reductase dfr	MWFDLHFSFVAKTVLSQLIGVYFWALYSITLVYMSVFMPVPLLNTHLILFLPEKTLLWLLIVLRVKSKLILLLLISMASLLTSLASLFLSQLCATAVLNLFQFHKWNMTLSTFRALHQTFSLPRTHLFIPPGPTNSSGPSLEFIFSGKPFLIFQE*	MNISLIFANELITRAFGNQGKLPWQFIKEDMQFFQKTTENSVVVMGLNTWRSLPKMKKLGRDFIVISSTITEHEVLNNNIQIFKSFESFLEAFRDTTKPINVIGGVGLLSEAIEHASTVYMSSIHMVKPVHADVYVPVELMNKLYSDFKYPENILWVGDPIDSVYSLSIDKFVRPASLVGVPNDINT	83.42	gnl|BL_ORD_ID|1375|hsp_num:0	1497
k127_461980_2	Loose	540	20.4014	OXA-293	30.43	3001748	protein homolog model	carbapenem; penam	antibiotic inactivation	OXA beta-lactamase; OXA-286-like beta-lactamase	QSAGITGVSHRVQPGKMISIGQRERAYSRLKKPYG*	MSAKLKILTLSISLVLGLPLMACQSFSQQKQQIMTQKSEQQQIASLFQNAQTSGVLVIYDGKKIQKYGNDTSRAEHRYIPASTFKMLNALIGIQHHKTTPNEIFKWDGRKRAFSSWEKDLTLAEAMQASAVPVYQELARRIGLELMTQEIKRVGYGNNNVGTQVDNFWLVGPLKITPVEEVRFAYALAKQKLPFDQSTQQQVKGMLLLDEVQGAKIYAKSGWGMDVSPQVGWWTGWIEQANGKITAFSLNMEMSQPEHAETRKAIVYQALQQLDLLVN	12.95	gnl|BL_ORD_ID|2223|hsp_num:0	3456
k127_461990_2	Loose	1000	27.335	MCR-1.10	33.93	3004506	protein homolog model	peptide antibiotic	antibiotic target alteration	MCR phosphoethanolamine transferase	MPGRSSSARSFARFAGLGEWVTRLRTAMTLAFPIEQLSDAKIFEKLIGNFGSPVEPPVEPGHSHRHRPTSGRPRRSTWTFRDRRGVAAPGAERADGLGRGRVLSDFVWRLVLGEGVVRRFRMVLSVLSLPLGPPDECLSHSWRFQSQPETSLVVPIWQLNFLGSMAIWQLGLETNGWDWGSRLFLMATLSGFRTAASVPRAR*	MVQHTSVWYRCSVSPFVLVASVSVFLTATANLTFFDKISQTYPIADNLGFVLTIAVVLFGAMLLITTLLSSYRYVLKPVLILLLIMGAVTSYFTDTYGTVYDTTMLQNALQTDQAETKDLLNAAFIMRIIGLGVLPSLLVAFVKVDYPTWGKGLVRRLGLIVASLALILLPVVAFSSHYASFFRVHKPLRSYVNPIMPIYSVGKLASIEYKKASAPKDTIYHAKDAVQATKPDTRKPRLVVFVVGETARADHVSFNGYERDTFPQLAKIDGVTNFSNVTSCGTSTAYSVPCMFSYLGADEYDVDTAKYQENVLDTLDRLGVSILWRDNNSDSKGVMDKLPKAQFADYKSATNNTICNTNPYNECRDVGMLVGLDDFVAANNGKDMLIMLHQMGNHGPAYFKRYDEKFAKFTPVCEGNELAKCEHQSLINAYDNALLATDDFITQSIQWLQTHSNAYDVSMLYVSDHGESLGENGVYLHGMPNAFAPKEQRSVPAFFWTDKQTGITPMATDTVLTHDAITPTLLKLFDVTADKVKDRTAFIR	37.52	gnl|BL_ORD_ID|2674|hsp_num:0	3134
k127_461990_3	Loose	350	26.9498	IND-17	40.54	3007470	protein homolog model	carbapenem	antibiotic inactivation	IND beta-lactamase	MVNWHVPHLNFCFGVLAGPVNVAFSSVGLEPTRGEDFLVCVVGSRRSADQEFSTKPSDNIGCLLQSRARPFATRRPPLGTKWLDD*	MRKSIRFLIISVLFLSQFVNAQVRDFVIEPPIKPNLYIYKTFGVFGGREYSTNAMYLVTKKGVVLFDVPWQKTQYQSLMDTIKKRHNLPIIAVFATHSHDDRAGDLSFYNNKGIKTYATVKTNELLKKEGKATSSEITKTGKPYRIGGEEFVVDFLGEGHTADNVVVWFPKYNILDGGCLVKSRNATDLGYTGEANVKQWPLTMAKLKSKYPGATMVVPGHDEWKGGGHVEHTLELLNENKK	35.54	gnl|BL_ORD_ID|4960|hsp_num:0	5955
k127_461990_4	Loose	1900	22.3274	mexN	66.67	3003705	protein homolog model	phenicol antibiotic	antibiotic efflux	resistance-nodulation-cell division (RND) antibiotic efflux pump	VRPGLHHEEAPRLGTKPLERDADRLYTSVDVRDVKVGLSET*	MTPRAGISGWCVRHPIATALLTLASLLLGLLAFLRLGVAPLPEADFPTIQINALLPGGSPETMASSVATPLEVQFSAIPGITEMTSSSALGTTTLTLQFSLDKSIDVAAQEVQAAINAAAGRLPVDMPNLPTWRKVNPADSPIMILRVNSEMMPLIELSDYAETILARQLSQVNGVGQIFVVGQQRPAIRIQAQPEKLAAYQLTLADLRQSLQSASVNLAKGALYGEGRVSTLAANDQLFNASDYDDLVVAYRQGAPVFLKDVARIVSAPEDDYVQAWPNGVPGVALVILRQPGANIVDTADAIQAALPRLREMLPATIEVDVLNDRTRTIRSSLHEVELTLLLTIGLVVLVMGLFLRQLSATLIVATVLAVSLSASFAAMYVLGFTLNNLTLVALIIAVGFIVDDAIVVVENIHRHLEAGASKVEAALKGAAEIGFTVISISFSLIAAFIPLLFMGGIVGRLFREFAVSVTVAILISVVASLTLAPMLASRFMPALRHAEAPRKGFAEWLTGGYERGLRWALGHQRLMLVGFAFTVLVAVAGYVGIPKGFFPLQDTAFVIGTSQAAEDISYDDMVAKHRQLAEIIASDPAVQSYNHAVGVTGGSQSLANGRFWIVLKDRGERDVSVGEFIDRLRPQLAKVPGIMLYLRAAQDINLSSGPSRTQYQYALRSSDSTQLALWAQRLTERLKQVPGLMDVSNDLQVGASVTALDIDRVAAARFGLSAEDVSQTLYDAFGQRQVGEYQTEVNQYKVVLELDARQRGRAESLDWFYLRSPLSGEMVPLSAIAKVAAPRSGPLQINHNGMFPAVNLSFNLAAGVSLGEAVQAVQRAQEEIGMPSTIIGVFQGAAQAFQSSLASQPLLILAALIAVYIILGVLYESFVHPLTILSTLPSAGIGAVFLLWAWGQDFSIMALIGIVLLIGIVKKNGILMVDFAIVAQREQGMSAEQAIYQACLTRFRPIMMTTLAALLGAIPLMIGFGTGSELRQPLGIAVVGGLLVSQVLTLFSTPVVYLALERLFHRRGTTTSDGGTAGATAT	4.05	gnl|BL_ORD_ID|2019|hsp_num:0	2217
k127_461994_1	Loose	500	22.7126	CTX-M-229	40.91	3005652	protein homolog model	cephalosporin	antibiotic inactivation	CTX-M beta-lactamase	STYVSFMFHICFYLRLDIVYVYVMPRPPSIETIPGAPLDQAKIWAMVNTHY*	MMTQSIRRSMLTVMATLPLLFSSATLHAQANSVQQQLEALEKSSGGRLGVALINTADNSQILYRADERFAMCSTSKVMAAAAVLKQSESDKHLLNQRVEIKKSDLVNYNPIAEKHVNGTMTLAELGAAALQYSDNTAMNKLIAHLGGPDKVTAFARSLGDETFRLDSTEPTLNTAPGDPRDTTTPLAMAQTLKNLTLGKALAETQRAQLVTWLKGNTTGSASIRAGLPKSWVVGDKTGSGDYGTTNDIAVIWPENHAPLVLVTYFTQPEQKAESRRDILAAAAKIVTHGF	17.93	gnl|BL_ORD_ID|3481|hsp_num:0	4558
k127_461994_2	Loose	150	25.409	nimK	33.93	3007113	protein homolog model	nitroimidazole antibiotic	antibiotic inactivation	nitroimidazole reductase	MVKYTGPWDQVIFNFLKTGDVFLSHFIDMATRKCPCRNMSKPSMGQSLQTPQTWLDWKRPEMARAGGHQTWPAGVDFPAMFDYWKGNSFWLKPISDIRSSVLKLWNILDETQTRDDYEPFPSSKLQQDNLPYIRKRLILKRQLRQLGENSEEENSRLCVFFQDLKHPETVTSMFFCLGNHGCWHEISSHQRYQAGFQGLGHGLNKNESFWGTLDLNTDST*	MFREMRRKRQQLSTEECIAILEKMTSGVLALNEEGGYPYAVPLSYVYSDNKIYFHSAIKGHKIELLEKNENVSFCVIFQDHIVPEEFTTYFQSVIVFGKARILLDEKEKMSALWKLGEKYSSGNAEALSAEISKGKNHLLIIEIAIEHMTGKESIELVRAKKSIKESK	131.55	gnl|BL_ORD_ID|4784|hsp_num:0	5786
k127_462009_1	Loose	425	21.1718	VAM-1	50	3007062	protein homolog model	carbapenem; cephalosporin; penam; tetracycline antibiotic	antibiotic inactivation	VAM beta-lactamase	FIFYILYIIYYMLYVIYIILYIQYIIYNILYITLFIIYVLYILYLYMCMSLLVKTN*	MNFLIKNILLITLFVPFVTAANNTDTKTLEVKQLTDNIYQHISYKHVEPWGFIGASGLIVVDGDAAYLIDTPWTTKATNQLIEWIEDRGLVLKSAIVTHFHEDASGDLPLLNDLKVNTYATSLTNQLLKLNNKEISNTEISSNELKIFNGIATVYYPGPGHTEDNIVVWLPNEKLLFGGCFVKSLRNKSLGYTGDANIGEWSNSIQRVLQRYPDIVTVVPGHGQVGDVSLLLHTQKLASSDKTSDK	23.17	gnl|BL_ORD_ID|4755|hsp_num:0	5761
k127_462027_1	Loose	2030	21.557	ceoB	37.04	3003010	protein homolog model	fluoroquinolone antibiotic; aminoglycoside antibiotic	antibiotic efflux	resistance-nodulation-cell division (RND) antibiotic efflux pump	QDLGKADKPSNKGKQEGRQGETRGDKGRQDPREGGHTIQH*	MNISKFFIDRPIFAGVLSVIILLGGVIAMFLLPISEYPEVVPPSVIVKAQYPGANPKVIAETVASPLEEQINGVENMLYMQSQANSDGNMTITVTFKLGTDPDKATQLVQNRVNQALPRLPEDVQRLGITTVKSSPTLTMVVHLISPDNRYDMTYLRNYALINVKDRLSRIQGVGQVQLWGSGDYAMRVWLDPQKVAQRGLSAEDVVQAIREQNVQVAAGVIGASPSLPGTPLQLSVNARGRLQTEDEFGDIVVKTTPDGGVTHLRDIARIQLDASEYGLRSLLDNKPAVAMAINQSPGANSLQISDEVRKTMAELKQDMPAGVDYKIVYDPTQFVRSSIKAVVHTLLEAIALVVIVVIVFLQTWRASLIPLIAVPVSIIGTFSLLLAFGYSINALSLFGMVLAIGIVVDDAIVVVENVERNIENGMNARQATYKAMQEVSGPIIAIALTLVAVFVPLAFMSGLTGQFYKQFAMTIAISTVISAFNSLTLSPALSAILLKGHGDKEDWLTRVMNRVLGGFFRGFNKVFHRGAENYGRGVRGVLSRKTLMLGVYLVLVGATVLVSKVVPGGFVPAQDKEYLIAFAQLPNGASLDRTEKVIRDMGSIALKQPGVESAVAFPGLSVNGFTNSSSAGIVFVTLKPFAERHGKALSAGAIAGALNQKYGAMKDSFVAVFPPPPVLGLGTLGGFKMQIEDRGAVGYAKLSDATNDFIKRAQQAPELGPLFTSYQINVPQLNVDLDRVKAKQLGVPVTDVFNTMQVYLGSLYVNDFNRFGRVYQVRVQADAPFRQRADDILQLKTRNDKGEMVPLSSLVTVTPTFGPEMVVRYNGYTAADINGGPAPGFSSGQAQAAVERIADETLPRGVRFEWTDLTYQQILAGDSAMWVFPISVLLVFLVLAALYESLTLPLAVILIVPMSILSALTGVWLTQGDNNIFTQIGLMVLVGLSAKNAILIVEFARELEHDGRTPLEAAIEASRLRLRPILMTSIAFIMGVVPLVTSTGAGSEMRHAMGVAVFFGMLGVTLFGLI	3.99	gnl|BL_ORD_ID|1146|hsp_num:0	1252
k127_462027_6	Loose	500	29.6462	PEDO-1	40	3003670	protein homolog model	carbapenem	antibiotic inactivation	subclass B3 PEDO beta-lactamase	MAQFQTSKPILQRYCNFLSKTKDTSRSWGVLLWNSRRVILGDDIFGERKSVASGVNVVCPSGTRRRRGRRRRRKRQTKRKRIIGFSIPIRHCWRIKQCLLLRRFFPQRWWWWDSGLKRQCFRAWHDDLWESRVILSDLTGYFLGDIMGYFCGFDWTWGIPPKKGKLHGETHDKPVDFGISYYQTNPFLAKWSTWSRATACIWVIYKDLTATWNHGSGKSSPLVALIQAKFQTRTTGHSIAGSSFSTAKIRTPRYAAGVRRKLWSDMVWGFDQYNLWWSFGSAEYLSLTLLSSVVSLWSNSLWKS*	MKIKFIFCLLLFPLFVFSQNVQEPTDTPKEWSAAYAPFRIVGNVYYVGTYDLACYLITTPKGNILINTGLRSSAAQIKKNVELLGFNFKDIKILLTTQAHYDHLGAMAEIKKLTGAKMMVDEKDASVMKDGGRTDYALGNGKTTYAPIIPDRLLKDGDQIQLGNTSIVMLHHPGHTKGSCSFMLKTKDETRDYSVLIANMPSIVTEKKFSEIPAYPQIEKDYAYTLSSLKKLSFDIWLSSHASQFCLHEKHKPGDKYNPTAFIDRAGYDKVLNSLQLEFDKKIGKK	106.64	gnl|BL_ORD_ID|2023|hsp_num:0	2228
k127_462027_7	Loose	750	24.6386	adeF	40.74	3000777	protein homolog model	fluoroquinolone antibiotic; tetracycline antibiotic	antibiotic efflux	resistance-nodulation-cell division (RND) antibiotic efflux pump	MVDDWGWSILGHTNANLPSCVIKHGWLESTKWSLLAGNSSIFSWHFPLPPEGVWDPKNWRDSPKLILIPKIVQHYPLDIFHCYPIQSHPIPSWSFPHPIETWQEPLMENRWIRWLCLNMFFFSPLFWYRDNDDSPWTIGVFHGFSTIFRPRHHEIHETRWQTRQNNKRSAMRQKIQGHPSGGLRLGVC*	MNISKFFIDRPIFAGVLSVLILLAGLLSVFQLPISEYPEVVPPSVVVRAQYPGANPKVIAETVASPLEESINGVEDMLYMQSQANSDGNLTITVNFKLGIDPDKAQQLVQNRVSQAMPRLPEDVQRLGVTTLKSSPTLTMVVHLTSPDNRYDMTYLRNYAVLNVKDRLARLQGVGEVGLFGSGDYAMRVWLDPQKVAQRNLTATEIVNAIREQNIQVAAGTIGASPSNSPLQLSVNAQGRLTTEQEFADIILKTAPDGAVTRLGDVARVELAASQYGLRSLLDNKQAVAIPIFQAPGANALQVSDQVRSTMKELSKDFPSSIKYDIVYDPTQFVRASIKAVVHTLLEAITLVVVVVILFLQTWRASIIPLLAVPVSIIGTFALMLAFGYSINALSLFGMVLAIGIVVDDAIVVVENVERNIEAGLNPREATYRAMREVSGPIIAIALTLVAVFVPLAFMTGLTGQFYKQFAMTIAISTVISAFNSLTLSPALAALLLKGHDAKPDALTRIMNRVFGRFFALFNRVFSRASDRYSQGVSRVISHKASAMGVYAALLGLTVGISYIVPGGFVPAQDKQYLISFAQLPNGASLDRTEAVIRKMSDTALKQPGVESAVAFPGLSINGFTNSSSAGIVFVTLKPFDERKAKDLSANAIAGALNQKYSAIQDAYIAVFPPPPVMGLGTMGGFKLQLEDRGALGYSALNDAAQNFMKAAQSAPELGPMFSSYQINVPQLNVDLDRVKAKQQGVAVTDVFNTMQIYLGSQYVNDFNRFGRVYQVRAQADAPFRANPEDILQLKTRNSAGQMVPLSSLVNVTQTYGPEMVVRYNGYTSADINGGPAPGYSSSQAEAAVERIAAQTLPRGIKFEWTDLTYQKILAGNAGLWVFPISVLLVFLVLAAQYESLTLPLAVILIVPMGILAALTGVWLTAGDNNIFTQIGLMVLVGLACKNAILIVEFARELEMQGATAFKAAVEASRLRLRPILMTSIAFIMGVVPLVTSTGAGSEMRHAMGVAVFFGMIGVTFFGLFLTPAFYVLIRTLNSKHKLHSAAVHEAPLASPHDH	17.85	gnl|BL_ORD_ID|132|hsp_num:0	153
k127_462027_8	Loose	550	25.7942	GES-28	29.79	3006157	protein homolog model	carbapenem; cephalosporin; penam	antibiotic inactivation	GES beta-lactamase	MSASSPNCVLLKKTYAIHAGSFLHGTFTRVAGFWMPKSWKHLGNISNNTVPCEWRRAMVVWYGLRHDAEKWELTNSQGNASVMQTTPVASYLCVGCRASNFDPHHDKEQHRHDEQSKFEAKPACPELSLPEKWGIPESIIFPLLAELKMEVEFPNLRHTLKWGRFLSQQLMSFPLAQSRSRIWHGGWLGVINFRTYKC*	MRFIHALLLAGIAHSAYASEKLTFKTDLEKLEREKAAQIGVAIVDPQGEIVAGHRMAQRFAMCSTFKFPLAALVFERIDSGTERGDRKLSYGPDMIVEWSPATERFLASGHMTVLEAAQAAVQLSDNGATNLLLREIGGPAAMTQYFRKIGDSVSRLDRKEPEMSDNTPGDLRNTTTPIAMARTVAKVLYGGALTSTSTHTIERWLIGNQTGDATLRAGFPKDWVVGEKTGTCANGGRNDIGFFKAQERDYAVAVYTTAPKLSAVERDELVASVGQVITQLILSTDK	69.34	gnl|BL_ORD_ID|3534|hsp_num:0	4611
k127_462027_9	Loose	650	23.483	ALG6-1	47.62	3006893	protein homolog model	carbapenem	antibiotic inactivation	ALG6 beta-lactamases	MVSLSNIYVNLQEGESITVKKAEFKAKQKNNEDWNLKPSAIWDLKVWYIFRPTKCGIFMGNAGRSVNIFGWVSDPGGTSWRCRVVSWTSMFRSSCNS*	MSHGIPCAPSSRMETQMVSKMAMAAILLLAGPTAAAEVTPTTPIVCSMCEGWNRPQKPFKIYGNTWYVGTNDLSALLVTSPNGHVLLDGALPQSAPLIEANIQALGFKLKDVKLILNSHEHFDHAGGIPALQRASGATVAASIRGAKVLRAGTVGKDDPQFDPVKPFFLAKLEKVREVADGETLTAGDLRITAHYTPGHTPGGTSWTWTSCENGRCLNMVYADSLTPVSSEGFRFSGGNGAPDISSAFQATIDKVAALKCDVMVSNHPGFSQVMEKLAARTDANNTFIDPTGCRKYAAAASKRLANRLATEAKQKAAR	30.82	gnl|BL_ORD_ID|3282|hsp_num:0	4359
k127_462027_11	Loose	550	22.3274	IMI-19	50	3006183	protein homolog model	carbapenem	antibiotic inactivation	IMI beta-lactamase	MVIFHSYVSLPEGTTNILGEIESGKEREKKHWESWVKPVKSEMFMG*	MSLNVKPSRIAILFSSCLVSISFFSQANTKGIDDIKNLETDFNGRIGVYALDTGSGKSFTYKANERFPLCSSFKGFLAAAVLKRSQDNQLSLNQIVNYNTRTLEFHSPITTKYKDNGMSLGDMAAAALQYSDNGATNIILERYIGGPEGMTKFMRSIGDEDFRLDRWELDLNTAIPGDERDTSTPAAVAKSLKTIALGNILSEREKETYQTWLKGNTTGAARIRASVPSDWVVGDKTGSCGAYGTANDYAVVWPKNRAPLIISVYTTKYEKEAKHEDKVIAEASRIAIDNLK	16.1	gnl|BL_ORD_ID|3596|hsp_num:0	4673
k127_462027_12	Loose	1150	26.9498	tetB(46)	27.91	3004033	protein homolog model	tetracycline antibiotic	antibiotic efflux	ATP-binding cassette (ABC) antibiotic efflux pump	MRIWFGIQQNWHCWGCSKRSSRWENVQEKPGTSPPNPTQRQQNNTHLKRALHAIHEHRAALESVFSLQSERWWSLPQPLFVRVSELVWDIHGYPPIAILIRKIVIIIHWELAISYFQTNPCGSVSPRRAEKTTCDSIARGGCPQKINPKSMCFYDLILSYLLLYLTLSTCLYICIYIHIYTYIIHIYIYMYYTV*	MKVLKRLLSRITLYPTVFLAGFICLLLATIFSELSPFLLQKMIDGPLTALTHGGGQGDLLQMGGFYLLVLSLGQLISYMGNRILLHGSNQVTASLRDQAFQVMQGLPISYFDDKPAGKIATRIVNDTETLRTQFYNSCMILVIYLVRFLFILGILFYLSPMMGLLLCLVFPIFYGIQYLYKVMTDQPMKDFFDARSEVNTQVNELLHGASMIQLYHQEPGVVEEFEATTQKMLGANDRILLADSIASWTLTELLKFLVIAGILTIAGISFLQGNIGVTAGFLFININYVINLFDLMANLSRQFPNIRRSLETGSRVLAFLDQPLEADGALELKIEKAEVVFDDVQFAYEEGKPVLKDISIQAHPGQTLALVGHTGSGKSSIMNLLYRFYDPQEGEIRIDGQNIRHFSRESLRSHMGIVLQDPYLFTGTIASNVAMSQEHIDRNAVKDALKKVGAWPFVERLEKGIDHPVVEKGSAFSSGERQLISFARTLYMNPQILILDEATSHIDTETEEIIQKAMAVLQKGRTTFIIAHRLSTIQDADQILVLSEGRIVERGQHADLVAHGGIYAQMQAIQQTVE	33.74	gnl|BL_ORD_ID|2309|hsp_num:0	2644
k127_462027_13	Loose	400	23.0978	QnrVC6	26.32	3002803	protein homolog model	fluoroquinolone antibiotic	antibiotic target protection	quinolone resistance protein (qnr)	MGFPRNMIDLQLADFRYVNLPEGVSLLLGVSLNHPFQNRIMVYKAYEVVRNISYIYHEPELIQPDTYKPLLYIYHKPLVYI*	MEKSKQLYNQVNFSHQDLQEHIFSNCTFIHCNFKRSNLRDTQFINCTFIEQGALEGCDFSYADLRDASFKDCQLSMSHFKGANCFGIELRDCDLKGANFSQVSFVNQVSNKMYFCSAYITGCNLSYANFEQQLIEKCDLFENRWIGANLRGASFKESDLSRGVFSEDCWEQFRVQGCDLSHSELYGLDPRKIDLTGVKICSWQQEQLLEQLGVIIVPD	37.61	gnl|BL_ORD_ID|1446|hsp_num:0	1583
k127_462027_14	Loose	400	22.3274	LnuH	44.44	3004600	protein homolog model	lincosamide antibiotic	antibiotic inactivation	lincosamide nucleotidyltransferase (LNU)	MTSILLHQDGYVNHVGKKEEIHGLSFVQKYIYIRQNEILMRKILTQHWILGITVPYYAMEGSNLPLQQVIYVYHPPEN*	MTQLQMINKTKSIAQQDENVSAVFMYGSFTKSEGDKYSDIEFYIFLKNKENFSSEKWVNQIHPVALYFTNEYGSEVAIFENMVRGEFHFLKTEEIEIIKSWDGIVAFSDFDQMNLIDKDGHLTKTLNQIKTKSPERITNENILWLSQSLLNVILTTSNLIKREEFAHAHHSLSNVQKYLLWLIRARTNKTQHWESPTKSLEKDIDTTWYFAYKTVTSDLNPKNIILAFENSLNLSEKLFDELNIEPKMKEILHEIRKNYR	30.38	gnl|BL_ORD_ID|4778|hsp_num:0	5916
k127_462190_1	Loose	550	21.557	AAK-1	69.23	3006863	protein homolog model	carbapenem	antibiotic inactivation	AAK beta-lactamase	MLGKYIKRISRISRAVAPLLSSVLPAICYDFMAAYFIENWIANAAPSTNTLERPPKAM	MRYIRLCIISLFATLPLAVHASPQPLQQITLRESQLSGRVGTIEMDLASGRTLTAWRADQRFPIMRTFTVVLCGAVLARVDAGDEQLERKIHYRQQDLVDYSPVSEKHLADGMPVGELCAAAITISDTSAANLLLATVGGPAGFTAFLRQIGDNVTRLHRWETELHAALPGDARDTTTPASMAATLRKLLTSQRLSARSQRQLLQWMVDDRVAGPLLRSVLPAGWFIADKTGAGERGARGIVALLGPNHKAERIVVIYLRDTPASMAERNQQIAGIGAALLEHWQQ	20.28	gnl|BL_ORD_ID|3099|hsp_num:0	4122
k127_462199_1	Loose	500	23.0978	OXA-912	29.09	3006099	protein homolog model	penam	antibiotic inactivation	OXA beta-lactamase; OXA-12-like beta-lactamase	MSEDMREIGERIKSRMPEGMTQQSLAEAMEMTPDALSRMLNGKRGITMTELGK	MSRLLLSSLLAAGLLAALPASAASGCFLYADGNGQTLSSEGDCSSQLPPASTFKIPLALMGYDSGYLVDEEHPALPYKPSYDGWLPAWRETTTPRRWETYSVVWFSQQITEWLGMERFQQYVDRFDYGNRDLSGNPGKHDGLTQAWLSSSLAISPEEQARFLGKMLSGKLPVSAQTLQYTANILKVSEIDGWQIHGKTGMGYPKKLDGSLNRDQQIGWFVGWASKPGKQLIFVHTVVQKPGKQFASLKAKEEVLAALPAQLKKQ	20.08	gnl|BL_ORD_ID|4126|hsp_num:0	5204
k127_462199_2	Loose	960	455.677	efrA	41.32	3003948	protein homolog model	macrolide antibiotic; fluoroquinolone antibiotic; rifamycin antibiotic	antibiotic efflux	ATP-binding cassette (ABC) antibiotic efflux pump	MLTKLVARYLRAYRLQVTAIVVMQVCAQIAALTLPTINADIINKGVVTVDTDYVTSHSLLMLAVALGQTICQVVAVFLAAQVAMGMGRDIRDAVFTRTLDFSAREMSEFGAPSLITRTTNDVQQVQMLVFMTLAMLIGAPIMMVVGIIMAVRADISLSWIIVVAVILLAIGAGLIVARMGPLFKRQQKRIDDLNRVVREHITGIRVVRAFARERHEAARFDATSSSLRDIQVSVGRTMAGMFPLVMLIMNLSQIAVFWFAAARISDGQTEVGVLASFTTYLMQILISVMMAVMLVVMWPRASVCANRIEEVLHTPSSVTVDPEPVTTPPGDSTLLEFRDVAFSYPGASEPVLHDISFTLARGTTTAIIGSTGSGKSTLVNLIPRLVDVTDGHVLIGGTDVRRYNPETLWSCIGLVPQRPYLFSGTVASNLRDGRSDATDEELWNALRIAQADDFVSQMDGKLEATIAQGGTNVSGGQRQRLSIARALVKNPQIYIFDDSFSALDVATDSRLRAALDANHGDAAMLIVAQRVSTIRNADQILVLDAGRIVGKGTHDELIGTCPTYIEIVDSQLSTEEAA*	MKLMWRYTMRYKKLLFADFICVFGFILIELGLPTILARMIDKGIIPKDMDYVYQQGIWMVVITIIGVAMNILLGYFGARITTNIVRDIRDDLFEKIQTFSHSEYESIGVSSLITRTTNDAYQIMLFMGNILRLGFMTPVMFIASLYMVMRTSPSLGMYVLGALPFLLLAVVGIARLSEPLSKKQQKNLDGINGILRENLSGLRVIRAFVNEKFEESRFNKVNETYTKSSKSLFRLMAAAQPGFFFLFNIVMVLIIWSGTVQISHGDLEVGNLIAFIEYIFHALFSFMLFASVFMMYPRAAVSASRIQEALDMEPAIREEEGVTETATKGYLEFKNVTFAYPGHAESPVIRNVSFKASPGETVAFIGSTGSGKSTLIQLIPRFYDVSEGEILIDGVNVKEYKLSALRNKIGYIPQKALLFTGTIADNLRYGKEDATLEEMERAIDIAQATEFVSQKPQGYDEPLSEGGTNFSGGQKQRLAIARAIIRNPEIYIFDDSFSALDYQTDANLRARLKKETTESTVLIVAQRVGTIMHADRIVVLNEGDVVGIGTHRELLETCPIYYDIAASQLSEEELA	100.7	gnl|BL_ORD_ID|2181|hsp_num:0	2421
k127_462199_3	Loose	750	374.785	patB	40.64	3000025	protein homolog model	fluoroquinolone antibiotic	antibiotic efflux	ATP-binding cassette (ABC) antibiotic efflux pump	MTGKDVQQTPTRNKHADLARASSRRGRGGGRIAEKPISFGPSLKRLLGQLKPQRLTLTIVVVMAAVSVAFNVIGPKILGRATDVIFGGIIGKQLGTHVPEARGMTAGEFINKLGQAGQGGDRGKIITLLQQYPAVVIGSGVDFHRLGVIMGWALGLYACAALLMFLQGFLLNTAIQRSMYELRRQVSAKLEKLPLSYFDGQPHGELMSRMTNDIDNISQTLLQTLQQLLNAVLTVIGVLIMMLWISPLLAIISLVVIPIAGVIAGVIGGKAQGQFAQMWKATGELNSQVEEAYSGHALVKTFGRSRAVAQEFHERNEELRRATAKAQFVSGLIQPVMFLLGNANYAIIVLIGCLRVAKGQMPLGNVQAFIQYSRMFTQPITQIASMANLLQSGVASAERVFQVLDADELSTEADGHLPATRGRVVFDHVRFSYHPDQSLITDLSLVAEPGQTIAIVGPTGAGKTTLVNLLMRFYEIDGGAITLDGADISTVPRAELRSRLGMVLQDTWLFSGTIHDNIAYGRPEASEDDILDAARAAHVDHFVHTLPDGYDTVIDEDGSNVSAGQKQLITIARAFLAAPDLLILDEATSSVDTRTEMLVQEAMANLRQGRTSFVIAHRLSTIRDADLILVMEHGDIVEQGSHSELLERKGHYEQLYQAQFNATNHE*	MKTVQFFWHYFKVYKFSFVVVILMIVLATFAQALFPVFSGQAVTQLANLVQAYQNGNPELVWQSLSGIMVNLGLLVLVLFISSVIYMCLMTRVIAESTNEMRKGLFGKLAQLTVSFFDRRQDGDILSHFTSDLDNILQAFNESLIQVMSNIVLYIGLILVMFSRNVTLALITIASTPLAFLMLIFIVKMARKYTNLQQKEVGKLNAYMDESISGQKAVIVQGIQEDMMAGFLEQNERVRKATFKGRMFSGILFPVMNGMSLINTAIVIFAGSAVLLNDKSIETSTALGLIVMFAQFSQQYYQPIIQVAASWGSLQLAFTGAERIQEMFDAEEEIRPEKAPTFTKLQESVEISHIVFSYLPDKPILKDVSISAPKGQMTAVVGPTGSGKTTIMNLINRFYDVDAGGIYFDGKDIRGYDLDSLRSKVGIVLQDSVLFSGTIRDNIRFGVPDASQEMVEVAAKATHIHDYIESLPDKYDTLIDDDQSIFSTGQKQLISIARTLMTDPEVLILDEATSNVDTVTESKIQHAMEVVVAGRTSFVIAHRLKTILNADQIIVLKDGEVIERGNHHELLKLGGFYSELYHNQFVFE	113.44	gnl|BL_ORD_ID|1908|hsp_num:0	2112
k127_462199_4	Loose	1200	29.6462	arnA	26.39	3002985	protein homolog model	peptide antibiotic	antibiotic target alteration	pmr phosphoethanolamine transferase	MAEVRDSQLTAHNDTDMAKDQTKVLQRTLNRFDIVFLIVSAVVGLEMLGSVSAEGPETFTWLVFLIIVFLIPYSLIFAETGSAFIGEGGVYLWTRRAFGRPAAAVTSVFTWITQPVWVGGSMAFLNAEAARNHLVHFSTGSAGDYLFKLAFIWLTVFAAILSLAKAKWIPTAGAFFKISFLCLFLVTAAVYATQHGVQPLCLGDFSPTLSGFITLTPLLLFAFLGFEGGSSASGEMRNAQHDVSVSVLRSATMAGVFYLLPVATILLVLPPSDIDGVSGLLNAVNTVFSVYGPAAEPMMVLAVVMFTLANIGQGAAWMIMSDRMQAMAAADGSFFGGFFGKFHPRLGTPVHVNLLSGIVSTLFMLAAMELTGSSADLFNVVLGVAVTTYLFSYLLIIPAAATLRLTEPDVERPFRAGPNWFFVLMCVVTTALVAFGSWVSIFPGTLEALAGMPHDFSHARGVSYASFEALTLGTLAFIIAIALVGYWRGAPLRRTGVSAEL*	MTSKAVVFAYHDIGCTGIEALLNAGYEIAAVFTHADDPRENTFYASVARLCAERGIPLHAPEDVNHPLWLERIRQLRPDFLFSFYYRRLLGAELLACAARGAYNLHGSLLPRYRGRAPANWVLVNGETQTGVTLHRMIERADAGPILAQQAVAIDPEDTALSLHGKLRKAAGALLRDSLPLLALGVLPEVEQDESQASHFGRRTPADGLLDWHRPARQLYDLVRAVTQPYPGAFCQVGEQKLIVWSAEVVAGNHGREPGSVLSCDPLRIACGEDSLVLRFGQRGERGLYLAGTQLATELGLVEGARLRGAACSPQRRTRVLILGVNGFIGNHLSERLLRDGRYEVHGMDIGSDAIERLKADPHFHFVEGDIGIHSEWLEYHVKKCDVILPLVAIATPIEYTRNPLRVFELDFEENLRIVRYCVKYGKRVVFPSTSEVYGMCQDPDFDEDRSNLVVGPINKQRWIYSVSKQLLDRVIWAYGQQGLRFTLFRPFNWMGPRLDRLDSARIGSSRAITQLILHLVEGTPIRLVDGGAQKRCFTDVDDGIEALARIIDNRDGRCDGQIVNIGNPDNEASIRQLGEELLRQFEAHPLRAQFPPFAGFREVESRSFYGDGYQDVAHRKPSIDNARRLLDWQPTIELRETIGKTLDFFLHEALREREAQA	75.83	gnl|BL_ORD_ID|1510|hsp_num:0	1643
k127_462199_5	Loose	500	25.7942	OXA-675	61.54	3005883	protein homolog model	cephalosporin; penam	antibiotic inactivation	OXA beta-lactamase; OXA-1-like beta-lactamase	MDAQLIARWQFGITTVYHFFFVPITIALSMLVAVMQTVWLKTHNDRYLRLTKFYGKLFLINFALGVVTGIVQEFQFGMNWSEYSRFVGDIFGAPLALEALVAFFMESTFVGLWIFGWDKLPKGVHLACIYLTAIGTMISAVFILAANSWMQNPVGASYNPVTHRAELTDFGAVLSNPVFKATFIHQISSSYMVAGALIAAIAFWHLAKVARGRSTSQISEADEVETVRTWRWASKFGAWVLIVACVGVVLSGDYQGKVMTDAQPMKMAAAEGAYQNTSDFSVLTIGNKDGSEEVWALKVPGMLGFLANGEWGSQIKGIDGLKNYPVHEYTYHRNDGSQTSLQSSYQNVLRQKINANGIKLEPNVPLSYWTFRIMIGLGMIGTLIGVAMLIAMRGGRNPQPHKWLTSFMIALPLLPLFGISFGWIFTEMGRQPWIVAGVLPTTAAVSPGVSAGSVLFSTILYTVVYGILAIVEVGLFWKALKAGLPELPTRGQPAVEDEGTPLSFAY*	MKNTIHINFAIFLIIANIIYSSARASTDISTVASQLFEGTEGCFLLYDASTNAEIAQFNKAKCSAQMAPDSTFKIALSLMAFDAEIIDQKTIFKWDKIPKGMEIWNSNHTPKTWMQFSVVWVSQEITQKIGLNKIKNYLKDFDYGNQDFSGDKERNNGLTEAWLESSLKISPEEQIQFLRKIINHNLPVRNSAIENTIDNMYLQDLENSTKLYGKTGAGFTANRTLQNGWFEGFIISKSGRKYVFVSALTGNLGSNLTSSIKAKKNAITILNTLNL	183.7	gnl|BL_ORD_ID|3910|hsp_num:0	4988
k127_462199_6	Loose	500	26.1794	fexA	31.25	3002704	protein homolog model	phenicol antibiotic	antibiotic efflux	major facilitator superfamily (MFS) antibiotic efflux pump	MLPVLETTAHSPLTIVWFILIAVLWVGFFFLEGFDFGVAMLLPFMGRDDKDRRLMVNTIGPTWDGNEVWLLTAGGATFAAFPGWYATMFSGLYLPLLLVLLGLIVRGVAFEYRSKNPSSSWRSAFDWMATIGSFLPSLVLGVGFANFVRGLAVGPHPTPDGDTAPLVTTSFWGLFTPFALIGGILFVVLFCAHGANFVALKTMGDMHDRARKTSAKLGWIATVVALVWALMFNIMYVTNDGRQVLTWILCLLVVVLLAAASAVVAKGHEGLAFLCTGLGIALMIVACMFAMYGNLGYRPSGIPFDMWIASATPRTLKIMTISACVFVPIVLAYQIWSYWVFRKRLTREAMPDTAVAA*	MKKDSKSKEMIQSEKRGSTRLLMMVLSLSVLVGAITADLVNPVLPLISKDLEASKSQVSWIVSGIALVLAIGVPIYGRISDFFELRKLYIFAIMILASGSLLCAIAPNLPLLVLGRMVQGAGMSAIPVLSIIAISKVFPQGKRGGALGIIAGSIGVGTAAGPIFGGVVGQYLGWNALFWFTFLLAIMIVIGAYYALPTIKPAESVGSNKNFDFIGGLFLGLTVGLLLFGITQGETSGFSSFSSLTSLIGSVVALVGFIWRIVTAENPFVPPVLFNNKDYVNTVIIAFFSMFAYFAVLVFVPLLVVEVNGLSSGQAGMILLPGGVAVAILSPFVGRLSDRFGDKRLIITGMTLMGLSTLFLSTYASGASPLLVSVGVLGVGIAFAFTNSPANNAAVSALDADKVGVGMGIFQGALYLGAGTGAGMIGALLSARRDATEPINPLYILDAMSYSDAFLAATGAILIALIAGLGLKKRG	75.37	gnl|BL_ORD_ID|833|hsp_num:0	907
k127_462199_7	Loose	1000	122.094	msbA	25.45	3003950	protein homolog model	nitroimidazole antibiotic	antibiotic efflux	ATP-binding cassette (ABC) antibiotic efflux pump	MAAPLDPRLVRRARATLPFLAGLCVVGVATALLILAQAWLLSRSISSVFTTHHLNGVAIWCGLLAAVFCGRAGLAWLQESLAHRASASVKSQLRGDILQARLSRPTDATMPSGTLINLVTTGLDALDGYYSKYLPQLVLAVIVPVVLAAAIGLQDVTSVIIIAVTTPLIPIFMALIGWRTEAAVAKRFEVATRLANHFADLVSGLPTLQVFGRARAQVEGLRRTEAANRSETMRTLRISFLSSFVLELLSTLSVALVAVTVGFRVAAGGMDLDTSLFILILAPEVFLPVRQVGVLYHDAADGMAAAEASFALIEAGRNDDPGDDVEIASPREVPVVVNGLTHTYPGAEHPAPDGLSLRIEPGHLIALVGHSGGGKTTALSCLLGFIDPDSGSILVGDRELVGADESVWQAWRRQLAYVPQVPAMMAGTVAENVRLGCPHAQDAVLREALDRCGASSIPLKKRIADDAEGLSAGERRRVALARALVRVEQAGAGLLVLDEPTAGLDADTEATVLEAVPASGASMLVVTHRRNIIAAADVVVDLEVLA*	MHNDKDLSTWQTFRRLWPTIAPFKAGLIVAGVALILNAASDTFMLSLLKPLLDDGFGKTDRSVLVWMPLVVIGLMILRGITSYVSSYCISWVSGKVVMTMRRRLFGHMMGMPVSFFDKQSTGTLLSRITYDSEQVASSSSGALITVVREGASIIGLFIMMFYYSWQLSIILIVLAPIVSIAIRVVSKRFRNISKNMQNTMGQVTTSAEQMLKGHKEVLIFGGQEVETKRFDKVSNRMRLQGMKMVSASSISDPIIQLIASLALAFVLYAASFPSVMDSLTAGTITVVFSSMIALMRPLKSLTNVNAQFQRGMAACQTLFTILDSEQEKDEGKRVIERATGDVEFRNVTFTYPGRDVPALRNINLKIPAGKTVALVGRSGSGKSTIASLITRFYDIDEGEILMDGHDLREYTLASLRNQVALVSQNVHLFNDTVANNIAYARTEQYSREQIEEAARMAYAMDFINKMDNGLDTVIGENGVLLSGGQRQRIAIARALLRDSPILILDEATSALDTESERAIQAALDELQKNRTSLVIAHRLSTIEKADEIVVVEDGVIVERGTHNDLLEHRGVYAQLHKMQFGQ	93.99	gnl|BL_ORD_ID|2184|hsp_num:0	2423
k127_462199_8	Loose	1000	109.768	msbA	24.37	3003950	protein homolog model	nitroimidazole antibiotic	antibiotic efflux	ATP-binding cassette (ABC) antibiotic efflux pump	MNARTTQLLKALLRDVPRGRWLLVLSTVLAACASGASVALMGVSAWLLSRAAEMPPVLYLEAAAVGVRFFGISRGVFRYAERLVSHDLALRMQGALRMRVYDRLSRTTLLGRRRGDLLVRVTADVDAVLNMVVRVIVPACASSLVIIGTTVLLARFSLASAAVLLLSALLAAVVMPAITQRLSRAADSSLVPLRGQLADRTRELAHCAPDLVAYGAQGAILANVLEVDARLRAAERKAAWGRGLGTAGQILAAGLAVVSALWIGGNAVADGRIGGRILAVLVLTPLALHEVFGAFTGAAQTHTRAKAALQRVAEVLDAPQVGVGDSPTAGASEEKPSLVIEGLTVGWPGGHPVLSDVNLTVVAGESVAIVGRSGIGKTTLAATIMGLIPPLAGSVTTTGRVRYLAQNAHVFATSISENVRIGCKDATEDEVLTALARAGLAVSPRRVVTEDGSSLSGGEAQRLALARVLVNHDTSEDLSAHDVLILDEPSEHLDVETATAIMDDLWASTPKAAKLVITHDPAVMKRCDHVWGVG*	MHNDKDLSTWQTFRRLWPTIAPFKAGLIVAGVALILNAASDTFMLSLLKPLLDDGFGKTDRSVLVWMPLVVIGLMILRGITSYVSSYCISWVSGKVVMTMRRRLFGHMMGMPVSFFDKQSTGTLLSRITYDSEQVASSSSGALITVVREGASIIGLFIMMFYYSWQLSIILIVLAPIVSIAIRVVSKRFRNISKNMQNTMGQVTTSAEQMLKGHKEVLIFGGQEVETKRFDKVSNRMRLQGMKMVSASSISDPIIQLIASLALAFVLYAASFPSVMDSLTAGTITVVFSSMIALMRPLKSLTNVNAQFQRGMAACQTLFTILDSEQEKDEGKRVIERATGDVEFRNVTFTYPGRDVPALRNINLKIPAGKTVALVGRSGSGKSTIASLITRFYDIDEGEILMDGHDLREYTLASLRNQVALVSQNVHLFNDTVANNIAYARTEQYSREQIEEAARMAYAMDFINKMDNGLDTVIGENGVLLSGGQRQRIAIARALLRDSPILILDEATSALDTESERAIQAALDELQKNRTSLVIAHRLSTIEKADEIVVVEDGVIVERGTHNDLLEHRGVYAQLHKMQFGQ	91.92	gnl|BL_ORD_ID|2184|hsp_num:0	2423
k127_462199_9	Loose	700	22.7126	EreB	45.45	3000363	protein homolog model	macrolide antibiotic	antibiotic inactivation	macrolide esterase	MGRGLTYTADSPGTANIGHTASISPEAATYTGWVVGKTWSGVKIMAPKGLKAGKFLAKKVGPGAVVLCAAGAGWAWYRSDAHGWVRVGDAVSGCLS*	MRFEEWVKDKHIPFKLNHPDDNYDDFKPLRKIIGDTRVVALGENSHFIKEFFLLRHTLLRFFIEDLGFTTFAFEFGFAEGQIINNWIHGQGTDDEIGRFLKHFYYPEELKTTFLWLREYNKAAKEKITFLGIDIPRNGGSYLPNMEIVHDFFRTADKEALHIIDDAFNIAKKIDYFSTSQAALNLHELTDSEKCRLTSQLARVKVRLEAMAPIHIEKYGIDKYETILHYANGMIYLDYNIQAMSGFISGGGMQGDMGAKDKYMADSVLWHLKNPQSEQKVIVVAHNAHIQKTPILYDGFLSCLPMGQRLKNAIGDDYMSLGITSYSGHTAALYPEVDTKYGFRVDNFQLQEPNEGSVEKAISGCGVTNSFVFFRNIPEDLQSIPNMIRFDSIYMKAELEKAFDGIFQIEKSSVSEVVYE	23.15	gnl|BL_ORD_ID|1768|hsp_num:0	1921
k127_462199_10	Loose	500	24.6386	Rhodobacter sphaeroides ampC beta-lactamase	30.19	3004291	protein homolog model	cephalosporin; penam	antibiotic inactivation	ampC-type beta-lactamase	MFQRSWRNVFLALVGWLVAGFIVVKITDALTHGTHWWIYIPFAVIGLASAVIHVATARSSSSDSR*	MKHLSPLSILLMVGALTPALAQDTTPSFESAAAAAFESVIEEHDIPGLVVGVTHGGRHSFYQTGLASREDQQPVTPDTLFELGSISKIFNVTLAALAEERGALSLDAPVADYLPSLRGSPAGELTLIDLATHHTGGLPLQVPDEVADVDRLVDWLRSWRPPEPGTRSYSNISIGLLGHITAGVLGMSYADASQTVIFPALGLKSTWIDVPTDAMGRYAFGYDRKTDAPTRVTPGVLDDEAYGVKSSARDMLTLLDLELGTGTASPEVQTAVATTQEGRFQTRLYTQAMIWEAYPWPVDPERLVEGNGYDFILQPQPVDEVDTTPDRRVILNKTGSTNGFGGYIAIVPSEDLGVVVLANRNYPNEARVRATYDLITHILAE	17.37	gnl|BL_ORD_ID|2437|hsp_num:0	2844
k127_462199_11	Loose	700	26.9498	tet(A)	38.89	3000165	protein homolog model	tetracycline antibiotic	antibiotic efflux	major facilitator superfamily (MFS) antibiotic efflux pump	MRYWLRNRLACFQLAVACLFATACALTNPGELSVPAIFGSIGAFMVFNNLFGLVLAIFYAVGLSRADLSVEDRSSRHTGFLDAALGTAISAIMLLGLLGGPGNASVVRDVPIFLGITMVAARWMPRSFASLPAIAYFLVGLLAGRAYDGEAWWNWPVAKPSGQVSRGWIAASMILGVLALTIPTRKVRQRSAADDD*	MSTNLSVIKNPRVQSDQRRLVRRPDVKPNRPLIVILSTVALDAVGIGLIMPVLPGLLRDLVHSNDVTAHYGILLALYALMQFACAPVLGALSDRFGRRPVLLVSLAGAAVDYAIMATAPFLWVLYIGRIVAGITGATGAVAGAYIADITDGDERARHFGFMSACFGFGMVAGPVLGGLMGGFSPHAPFFAAAALNGLNFLTGCFLLPESHKGERRPLRREALNPLASFRWARGMTVVAALMAVFFIMQLVGQVPAALWVIFGEDRFHWDATTIGISLAAFGILHSLAQAMITGPVAARLGERRALMLGMIADGTGYILLAFATRGWMAFPIMVLLASGGIGMPALQAMLSRQVDEERQGQLQGSLAALTSLTSIVGPLLFTAIYAASITTWNGWAWIAGAALYLLCLPALRRGLWRNSSNSRCT	46.46	gnl|BL_ORD_ID|1789|hsp_num:0	1808
k127_462199_13	Loose	650	113.62	tetA(58)	35.44	3003980	protein homolog model	tetracycline antibiotic	antibiotic efflux	major facilitator superfamily (MFS) antibiotic efflux pump	MIIDDVTFSYRRHHEVLHGVNIEFMPGRTALLGPNGAGKSTLFSLSSGATVPQSGKIKLGTAEASSRTLRRRVGLMSQTVRPIAGLTVREQVTYCGWLMGLGTREAATKAEKVIADVDLSEKADERSSRISGGQLRRVGLAQVLVGQPEVLLLDEPTAGLDPAQRMRFRDVLERIPNDRVTVVSTHQVDDLADGYDRVVVLSSGRVVFDGTPHEFLDLAPEDAPHRAETAYLGLVADE*	MEHAYKKKIEPKPGDLAVEAYGLIKTFGDNRAVDGVDLNVRTGTIYGVLGPNGAGKTTTIRMLATLLRPDAGSARIFGHDVQAESQIVRQLIGVTGQYASVDESLSATENLIIFSRLLGLGRKEARRKAEELLEEFGLSEAAKRPLKNFSGGMRRRLDLAASLIAQPPLIFLDEPTTGLDPRTRSQMWDTIRRLVNTGSTVLLTTQYLEEADQLADRIAVIDYGRVVAEGTADELKMSVGTSSLHLTVEDSVDMDRACHTVEQVLGVHANVSPEAGKITAPMANAGLVTDLLIELRTAGIGLSEMSVQKPTLDEVFLTITGHGVKEDAAQESYESNDREVARV	69.68	gnl|BL_ORD_ID|2244|hsp_num:0	2517
k127_462199_14	Loose	400	25.409	catB10	33.33	3003110	protein homolog model	phenicol antibiotic	antibiotic inactivation	chloramphenicol acetyltransferase (CAT)	MTTISTDPVARTEILARIRRASTDITNSDPVTDVPIEWEYGTGIDMDGVVGTFVEKVIDYKATVVRVKGADVPQAVVEGLRSTGAEHSAVVPVGLDKSWVEAIEGAGFDARVDDPQLSKKDLNDTDAVVTGAACGIADTGSIVLTHVEDQGRRAITLVPDRHVCVIKASQVVSDVPEAIQIVKPAVHEGYPLTFISGGSATSDIELSRVDGVHGPRQLYVIVVDDR*	MTNYFESPFKGKLLADQVKNPNIKVGRYSYYSGYYHGHSFDECARFLLPDRNDIDQLIVGSFCSIGTGASFIMAGNQGHRYDWASSFPFFYMKEEPAFSGALDAFQKAGDTVIGSDVWIGSEAMIMPGINVGHGAVIGSRALVTKDVEPYTIVGGNPAKPIKKRFSDEEIAMLLKMNWWDWPTEKIEEAMPLLCSSNIVGLHRYWQGFAV	108.1	gnl|BL_ORD_ID|571|hsp_num:0	628
k127_462199_15	Loose	600	26.9498	vanS gene in vanP cluster	31.51	3007192	protein homolog model	glycopeptide antibiotic	antibiotic target alteration	vanS; glycopeptide resistance gene cluster	MSTELRRVTYGNHGVARLTPAPDKPGPYMGMPKFSKAVKGELNLSVQRKNMRNATTTIRNKRAMRVSESPDWQDLRDAAESIKNRVGRHLDHYLVEAEKNLTANGVHVHWARDGEEANRIVAQIAKDKGVDEVVKIKSITSQETDLNEYLEAQGIAAWETDLAELIVQLGHDRPSHIVVPAIHRNRAEVREIFLHEMKNYGRPAPEDISENPPELANAARLHLREKFLRAEMAVSGGNFVLADTGSLVIVESEGNGRMCLTLPDTLVSIVGIEKVLPSFDDLEVFLKLLPRSATGERMNPYNSVWSGVTDGDGPQEQHVIFLDNGRTDVLADTLGREVLRCIRCASCINICPVYERAGGHAYGSVYPGPIGAVLNPQLRGVEHPVDRGLPYACSLCGACNEVCPVKIPFTDILLELRNKVVESEKADRIPQDYEVAGEMGLMKTASWAFSDHKHFESIQVGSRGGGRVLRGKKMGPVPVPIAERWLKYRDVDAPPTDTFRTWWKKNREEKR*	MNKRLKKSISRYFFIRFLQGLCCMSFFLVFALGISYLWCSERVWYEGEVSYFIVHILHEYWYVLFLGLMIIGCIVIAMINIRCIAQGISDIMQAVRDVNEENEVQIELPDYLADAQAQLTDIKNHVEWNKKTAQEAVQRKNDLIMYLAHDLKTPLTSTIGYLTLLHDEKEISKEVRDKYMGIALKKSLRLEELLNEFFEIARFNFSTMVLEKGNVNMSVMVEQLLYEFKPLFDKKGLTYTIDLEKDVNVYCDVEKMERVFDNLLKNIVNYSYENTEIAITLKANGEQGMLFVIRNHGKTIPKEKCERIFEQFYRLDGSRGTKTGGSGLGLAVVKEIVELHEGTVTCESENEEICFRITI	142.62	gnl|BL_ORD_ID|4815|hsp_num:0	5808
k127_462199_17	Loose	900	32.3426	lmrB	23.74	3002813	protein homolog model	lincosamide antibiotic; nucleoside antibiotic	antibiotic efflux	ATP-binding cassette (ABC) antibiotic efflux pump	MVLLQTFTPSANPLGSQWLSALLAVLPVLAMLITLGALRWKAHLAGLFSWGVALIVAITAFHMPIGMAFSSSVQGFLYGLFPISWILLGAIWMYQVTVISGRFDDLRRTFFLISDDPRVLGILIAFCFGGLLEALAGFGAPVAIAAAMLIAIGFGKLRGAVTALVANTVPVAFGAVGLPVLMAAKTGGLDVAVVAPVTARVCALLCLVVPFLMLAIMDGRKGVRECWPFGLFVGIVFGVTKVIVGGTPVYNLTEIFAAVVTVALSLLFLKVWKPKGGREAAERIGVPMDPAVETESVEAQEVDTSDLAGNRIFMALVPYILVIVVFGIAAIPAVQESLKAADVKMAWPGLSGLMTTGGKAAAHQTYTWQWLSQPGFLLAIVAILVGLIYRVPLSDVFKELWVNAKKMKFSMLTIGMVVALAYVMGDSGQTLALGMFIAGAGAVYPFLAPILGWIGTYVTGSDTSANILFSGLQSSVGQQVGAGSYLGMDGMRHLLVGAGASGGVVGKMISPQSLTIAATAIGLVGGESVILRKVFKFSIILLVLMCIIVGLMSTPVLGWMVP*	METTAKASQQYKVMPIMISLLLAGFIGMFSETALNIALTDLMKELNITAATVQWLTTGYLLVLGILVPVSGLLLQWFTTRQLFTVSLIFSILGTFIAALAPSFSFLLAARIVQALGTGLLLPLMFNTILVIFPPHKRGAAMGTIGLVIMFAPAIGPTFSGLVLEHLNWHWIFWISLPFLVLALVFGIAYMQNVSETTKPKIDVLSIILSTIGFGGIVFGFSNAGEGSGGWSSPTVIVSLIVGVVGLILFSIRQLTMKQPMMNLRAFKYPMFILGVIMVFICMMVILSSMLLLPMYLQGGLVLTAFASGLVLLPGGILNGFMSPVTGRLFDKYGPKWLVIPGFVIVTVVLWFFSNVTTTSTAVLIIILHTCLMIGISMIMMPAQTNGLNQLPREFYPDGTAIMNTLQQMAGAIGTAVAVSIMAAGQHDYMSTVKNPADPAVIPQALTAGVQHAFVFAMIVAIIGLIGAFFMKRVKVDH	118.03	gnl|BL_ORD_ID|539|hsp_num:0	592
k127_462199_18	Loose	900	26.1794	basS	37.5	3003583	protein homolog model	peptide antibiotic	antibiotic target alteration; antibiotic efflux	pmr phosphoethanolamine transferase	MKQLTDEDPAMTQTRDADSSRPKPHAQQRASQTIPSTASKPGGFSVAMRHIDAEILAGRWVNGSRLPPERELAASLGISRGAVREAIRALEAQGILSSGTGRGNGTRVDARPSDAMGRILRLQLALEVVSFADLTETRVALEKAACAAAAQVRALGPLARAANLLAQMHDALQPDSFNALDTAFHVALAEAGDNRLMSDLAVAIREAVHLPILEAEHSLIGWEHWRDGLVCDHKEMLAAIENGDPERAAEVTEVHIRNAYETLLIGRD*	MSRAAVPSVRRRLLVNLLVGFVLCWLSVAALTYHLSLKQVNRLFDDDMVDFGEAALRLLDLATEDQAGEDGSITEIIERSREAIQGLPLLRRESALGYALWRDGQPLLSSLNLPPEITAQGPGFSTVEAQGTHWRVLQLNIDGFQIWISENLIYRQHTMNLLLFYSLFPLLLALPLLGGLVWFGVARGLAPLREVQAEVQQRSARHLQPIAVEAVPLEIRGLIDELNLLLERLRTALEAERRLTSDAAHEIRTPLASLRTHAQVALRSEDPKAHARGLLQVSRSVERISTLMEQILLLARLDGDALLEQFHPVNLATLAEDVLSELARQAIDKDIELSLHQETVHVMGIDLWLKAMVGNLVGNALRYTPAGGQVEIRVENRAQHAVLRVRDNGPGVALEEQQAIFTRFYRSPATSSGEGSGLGLPIVKRIVELHFGSIGLGKGLEGKGLEVQVFLPKTQPDATRPPARGPDSGRSHI	56.39	gnl|BL_ORD_ID|2350|hsp_num:0	249
k127_462199_19	Loose	450	24.6386	Streptomyces lividans otr(A)	44	3007127	protein homolog model	tetracycline antibiotic	antibiotic target protection	tetracycline-resistant ribosomal protection protein	MVSAPGAEPREVAGWWCKTVIMIVAFSLVPSGGRASREDGGVADAVAAAVRVIRDSGLPNHTSSMFTEIEGSWDEVMGVVKRATEAVAQYGTRVSLVLKADIRPGSTGEMTAKLERLEGELDKQQR*	MRTLNIGILAHVDAGKTSLTERLLFDHGAVDRLGSVDAGDTRTVDGGIERRRGITIRSAVAAFTVGDTRVNLIDTPGHSDFVAEVERALEVLDGAVLLLSAVEGVQARTRVLMRALRRLRLPTIVFVNKIDRAGARTDGLLGDVRRLLTPHVAPLTEVADAGTPRARVTRRPPDGRTAEALAEVDTEVLAALVDGPEPTGEDVARALAARTADGSFHPLYHGSALGGQGVAELVEGLLGLIPAATPGTSGGTSGGTEPRGTVFAVRPGPAGERTAYLRLYGGEVHPRRRLTFLRRESDGRTTEVSGRVTRLDVVGGDATLTAGNIAALTVPGGLRVGDRLGGPTDRAPQFAPPTLQTLVRARHPEQAAPLRSALLALADQDPLLHARPAASGATALLLYGEVQMEVLAATLAEDFGIEAEFTPGRVRFLERPAGTDEAAEEMPWLDRTRYFATIGLRVEPGPRGSGGAFGYETELGALPRAFHQAVEETVHDTLRTGLTGAAVTDYRVTLIRSGFSSPLSTAADFRGLTPLVLRRALARAGTVLHEPYQAFEAEVPADTLAAVTALLASLGADFTGTTGGDPAWIVTGELPARRVREAELRLPGLTHGEAVWSSRPCEDRPLKAGNSGPGTGVGGHSGE	19.87	gnl|BL_ORD_ID|4801|hsp_num:0	5797
k127_462199_20	Loose	760	28.8758	tet(X3)	40.62	3004719	protein homolog model	glycylcycline; tetracycline antibiotic	antibiotic inactivation	tetracycline inactivation enzyme	MSAETTTSDTTVTDDQNGYVIKENQDITARPDLARTTGRVTPTRTRRPVYLDMLPPCNAGCPAGENIQEWLRLIKAHDEEKAWRQLTADNPFPAIHGRVCYHPCEVACNRADLDGAVSIHSVERYLGDLAIEKGWKFTTPTKPSGHRVLVIGAGPAGLSAAYHLAMLGHDVEIHDAGDKVGGMMRYGIPEYRLPREILDAEVARLTDLGIKIVLNHPVNDLMEEKAKGRFDAVFVAIGAHLSKRVDIPTVDASRMVDAVSFLHNVAAGEKPLIGRRVAVYGGGNTAMDAARVAKRLGAEESIVVYRRTAEQMPAHAEEREEAEREGVQMNWLRTITDVGEDLTVEVMELDENGKPHGTGRYEKLEADTVILAVGQDADTSFLHKMPGMRFRNDVVDVNPSTLMTDVPGIFAGGDTVPSERTVTIGVGHGKRAARQIDLWLNRQSGYPAAKNTTVGFNDLNLWYFGDHLRRNQPELDPTQRVGFDEIVGGLTEQQAHFEAGRCLSCGNCFECDGCYGSCPEDAITKLGKGHRYEFDYAKCTGCATCFDQCPVHAIEMIPEGTDPATVQGSGNPTPGCAVRPEPNPRRSASLKFTIDTEN*	MTMRIDTDKQMNLLSDKNVAIIGGGPVGLTMAKLLQQNGIDVSVYERDNDREARIFGGTLDLHKGSGQEAMKKAGLLQTYYDLALPMGVNIADEKGNILSTKNVKPENRFDNPEINRNDLRAILLNSLENDTVIWDRKLVMLEPGKKKWTLTFENKPSETADLVILANGGMSKIRSFVTDTQVEETGTFNIQADILQPEINCPGFFQLCNGNRLMAGHQGILLFANPNNNGALYLGISFKTPDEWKNKIPLDFQDRNSVADFLLKRFSKWSEVYKQLIRSVSTFQCLPTRKFPLNNDWKSNRPLPITMIGDAAHLMSPFAGQGVNTGLLDALILSENLTNGEFTSIENAIENYEQQMFVYAKDTQDESTENETEMFSPNFSFQKLLNL	154.38	gnl|BL_ORD_ID|4794|hsp_num:0	3401
k127_462199_21	Loose	250	28.1054	mepR	37.78	3000746	protein homolog model	glycylcycline; tetracycline antibiotic	antibiotic efflux	multidrug and toxic compound extrusion (MATE) transporter	MANSSDSRVRTIADGNTAAASVAYRCNELCSIYPITPSSPMAETADEWSAAGRNNIWGDIPTVMEMQSEGGAAGAMHGALQGGALSTTFTASQGLLLMIPNMYKIAGELTSTVFHVAARSLAAQGLSIFGDHQDVMACRQTGFAMLCSSTVQECHDLALISQAATMHSRVPFMHFFEGFRTSHELNVLDMLSDDDIRHFITDDLVHAHRERALSPAHPFIRGTAQNPDTHFQAREAANKYYEKVPGIVQSLMDEFAQVVGRQYHLVEYHGDPEATEVMVCMGSGARTIEHTIDHLNVQGHKLGLVELHLFRPFPAAEIVKAIPQTARTVAVLDRTKEPGSNGEPLFLDVLAALSEAHSRGTRDSMPIVSGGRYGISSKEFTPGMVAGIAAELELESPRPRFTIGIDDDVTGISLPWEPLDIEDPKTIRAVFYGMGSDGTVGANKNTIKILGSDPDTYAQGYFVYDSKKSGSRTTSHLRFGPKPIEAPYLVSQAGFIGIHAWGILESVDVLTMAREGTTVLLNSPYDADQVWDKLPDTMQRQILDKHLDLWTIDALSVARKVGLRNRTNTILQTCFFAISGVLPKDEAIAKIKDSIQKTYGKKSQKIVEMNHAAVDASLEHLHQVKVPDQMTANHSLIPAVREDSPEFVKNVTARMIEGFGDLLPVSALPDDGTYPAGTTKYEQRTLSDVIATWEPTACIQCGNCAFVCPHGVIRAKYYPQSQLDGAPESFQSAELNAAGLPESCYTPANRPRPVHRLWAVRRGLPGPPRRRT*	MEFTYSYLFRMISHEMKQKADQKLEQFDITNEQGHTLGYLYAHQQDGLTQNDIAKALQRTGPTVSNLLRNLERKKLIYRYVDAQDTRRKNIGLTTSGIKLVEAFTSIFDEMEQTLVSQLSEEENEQMKANLTKMLSSLQ	556.12	gnl|BL_ORD_ID|789|hsp_num:0	856
k127_462199_22	Loose	650	27.335	clcD	29.73	3004599	protein homolog model	lincosamide antibiotic; streptogramin antibiotic; streptogramin A antibiotic; streptogramin B antibiotic; oxazolidinone antibiotic; phenicol antibiotic; pleuromutilin antibiotic	antibiotic target alteration	Cfr 23S ribosomal RNA methyltransferase	MPTTPWGKNASGRGPAWSNSLFEDNAEFGLGMRMAANVQTDLAKRRLQEVSSGLDPELVEDLLHAPQLTEHDLQSQQRRVKELQTKLAHMEQTPAVRDLMSVADHLLRRSVWIIGGDGWAYDIGSGGVDHVLASGRDVNVLVLDTEVYSNTGGQASKSTPLGAVAKFASAGKPTAKKDMALQAIAYGSVYVARVALGADPQQTLRAFREAEAYPGPSLIIAYSHCIAHGYDLRNGLDQQYKAVHCGHWPLMRYNPVLADKGRNPFLLDSPKPDETWREYTKLELRYRMLQKAHPEEAERMLDLGQRQVERRYAEYAEMASRTAEDFAIDARMSEFAATSNRA*	MQQKNKYIRIQEFLKQNKFPNYRMKQITNAIFPGRINNFNEITVLPKSLRDMLIEEFGESILNIVPLKAQQSTQVSKVLFGISGDEKIETVNMKYKAGWESFCISSQCGCNFGCKFCATGDIGLKRNLTSDEITDQILYFHLQGHSIDSISFMGMGEALANVQVFDALNVLTDPALFALSPRRLSISTIGIIPNIKKLTQNYPQVNLTFSLHSPFNEQRSELMPINERYPLSDVMDTLDEHIRVTSKKVYIAYIMLHGVNDSIEHAKEVVNLLRGRYRSGNLYHVNIIRYNPTISSRMRFEEANEKCLVNFYKELKSAGIKVTIRSQFGIDIDAACGQLYGNYQKTNSQ	98.28	gnl|BL_ORD_ID|2740|hsp_num:0	3300
k127_462199_23	Loose	700	26.5646	ACC-8	28.85	3006233	protein homolog model	monobactam; cephalosporin; penam	antibiotic inactivation	ACC beta-lactamase	MSDLHTKYMGLTLRSPLVASAGPIQQNVDGVKALAEAGVGAIVMYSLFEEQVRHEEARQAEIELEYMDSFAESLSFFPTVASNQGGITERYLAHLEASANAVNIPVIASLNGATNGGWVDTAKRMEEAGAAGIECNIYMVPGDLQQSAEEVEDRHVEIVQAVKDAVGVPVAVKLSPFFSALGNMATRLDAAGADALVMFNRFLQPDINVETMQVEPGVWLSSPADARLPMTCIAAQSGRIGASLAASSGVETADDVIKYLLAGADVVMTTSALVRHGAGYAAELQKGLESYLQRKQVDLDKLRGMLAVPRDASTAEYERNGYVAALEKAKTTYGS*	MQNTLKLLSVITCLAATVQGALAANIDESKIKDTVDDLIQPLMQKNNIPGMSVAVTVNGKNYIYNYGLAAKQPQQPVTENTLFEVGSLSKTFAATLASYAQVSGKLSLDQSVSHYVPELRGSSFDHVSVLNVGTHTSGLQLFMPEDIKNTTQLMAYLKAWKPADAAGTHRVYSNIGTGLLGMIAAKSLGVSYKDAIEKTLLPQLGMHHSYLKVPADQMENYAWGYNKKDEPVHVNMEILGNEAYGIKTTSSDLLRYVQANMGQLKLDANAKMQQALTATHTGYFKSGEITQDLMWEQLPYPVSLPNLLTGNDMAMTKSVATPIVPPLPPQENVWINKTGSTNGFGAYIAFVPAKKMGIVMLANKNYSIDQRVTVAYKILSSLEGNK	87.05	gnl|BL_ORD_ID|3105|hsp_num:0	4128
k127_462199_24	Loose	1900	25.0238	mexQ	31.67	3003699	protein homolog model	macrolide antibiotic; carbapenem; tetracycline antibiotic; diaminopyrimidine antibiotic; phenicol antibiotic; disinfecting agents and antiseptics	antibiotic efflux	resistance-nodulation-cell division (RND) antibiotic efflux pump	MSRSSHFTAPSPAKRHPLRTLSRLGVGGLLAYAGVGHLTFVREEFQAQVPDWVPLDDDTVVLLSGAAEIILGTALLSGRHKKFWGRSAAAFFTAIFPGNVGQLVEHKDGFGLDDDRKRAIRLLFQPILVGLALEGTRED*	MTFPRFFIDRPIFAIVLSVLMMIGGIVSFFQLPLSEYPAVTPPTVQVTTAYPGANPDVIAQTVATPLEQAITGVEGMLYMSSQSATDGRMILTITFDQHIDPDMAQIQVQNRVSRVLSRLPDEVQRQGVVTQKTSPDILMVVHLLSPEQRYDPLYISNYAYLQVRDELLRLPGISDVVVWGAGEYSMRLWLDPDLIAARGLTAGEVIAAVREQNVQVAAGAVGQAPDSTAAFQVTVNTLGRLSDEEQFGDIIVRTGADGQVTRLRDVARIEMGGDAYALRSLLDGEPAVALQIIQSPGANALDTAEAVRATVARLEGNFPAGLSARIAYDPTVFVRASLQTVATTLLEAILLVVVVVVLFLRSWRASLIPLMAVPVSLVGTFAVMHLMGFSLNTLSLFGLVLSIGIVVDDAIVVVENVERHIENGEPPLQAARRAMDEVTGPIMAITSVLAAVFIPTAFLSGLQGEFYRQFALTIAISTILSALNSLTLSPALAGLLLRPRPAGGAVAGRFQRLLQVLGRPLRNAPEAYGNAVRKVVRVSGLALVVYGGLLGLTWVGFQAVPPGFVPMQDKYYLIGIAQLPNGASLERTDAVVRQMSRIGLDEPGVESVVAFPGLSVNGFVNVPNAAVMFFMLDPFESRTSADLGALAIAGRLQARFASIPDGFLGVFPPPPVPGLGTIGGFKMQVEDRGGAGLEALARQTQVLMMKATESGQLGGLMTSFDINAPQLEVVVDRTKVKSQGVRLADVFEALQVYLGSLYINDFNRFGRTYKVTAQADAPHRMQAEAIGRLQVRNAAGAMLPLSSFVTVTPSSGPDRVIHYNGYPSADISGGALPGVSSGQAVALMERLAGEVLPEGMTFEWTDLTYQQKLAGNSALFIFPLCVLLAYLILAAQYNSWLLPLAVLLIVPMCLLSAIAGVWLVGGDNNVFVQIGLVVLVGLAAKNAILIVEFARTLEAEGARALEAVVEACRLRLRPILMTSLAFIAGVVPLVMASGAGAEMRQAMGVAVFAGMLGVTLFGLFLTPVFYVLVRALAARLERRAGGSLAHLEGGRP	13.3	gnl|BL_ORD_ID|2008|hsp_num:0	2212
k127_462199_25	Loose	500	25.7942	chrB	24.58	3001302	protein homolog model	macrolide antibiotic; lincosamide antibiotic	antibiotic target alteration	non-erm 23S ribosomal RNA methyltransferase (G748)	MPQRKVSVINHYAFPPGSGGITRNFDMFSRLHNWQPHFYAADINHTSGERMTVDDPRYTLVPIPEYKGNGVKRVLGWVAFAAGAGARALSRPADVIFASSPQILAPAAAMVVAAVRRKPFVVEIRDLWPESLVSGGALKEGSALHKVLQGLEKTIYAHARQIVVVTKGWEDHFRKLGINVDKVTVVPNGADLAEYEVEESREELRKEYGISGFTAVFSGTHANYVGLDLIVDAARRLPDVNFLLVGAGARKQWAIDEVAKLGLTNVTFHDQVPKSELVRILSACDVGLHTVSPQSVFDKGMSPNKLYDYMAAGLAVVSNAKVPIRDVISDDEVGACVDPTDLVAGIERVRDADEATMKRWHERARELMTHKYSLQASVDKLATVLEKALYR*	MLNRIVRYLACPHCGASLAQGDRALFCPAGHSFDIAKQGYVNLLPRATKLRADTKEMVEARDAFLSAGHYDPVMDALVDLARRTADPAVPGCVVDIGGGTGHYHAGVMEAFPDAQGLLLDISKYAVRRAAKAHPRIAAAVTDAWQTLPLRDAAAGMVINTFAPRNGPELHRVLHPRGVLLVVTPLPDHLREVIGALGLLQVDEGKESRLAEQLAPHFSAVATEELTRTMALDHQALAHLVGMGPNAWHRDAQRDLETIQRLPAPTRVTLSVRLSAYRLSA	140	gnl|BL_ORD_ID|274|hsp_num:0	305
k127_462199_26	Loose	1020	80.8777	tlrC	29.13	3002827	protein homolog model	macrolide antibiotic; lincosamide antibiotic	antibiotic target protection	Miscellaneous ABC-F subfamily ATP-binding cassette ribosomal protection proteins	MTDVLTRTSQTDEVSGRRAVPVDVEGLTVGVPDRDEPILGPIDLHLAAGSRVLIAGLSGAGKTTLLHAIGGLLEEESYDLAGRVSTWSGRVNVGLLQQEPIHSVVAATCGRDIAFGPENHRVPREDIWPVVEDSQRRARFAMPTDHSTTKMSGGQMQRLAIAGILATNPGLLLLDEPISMLDEESAMAIRDEVAWMAHDRTVLVVDHHPDQWRGVLDQVVELTDHGTLKKVWDFEDFLDSREAVSLSPHTSIAGETVVRASAIDAHRPQSDDLLLRGVTMSARRGLITVVSGPSGAGKSTLLRLLAGLDAPASGELTLPGQVAWVPQNPENYLVAQTAADELFASPMVPEDADLRGLVRTFGLKAILDSHPMTCSGGEKRRLAIAAALAQHPDLLLLDEPTVGLDDDRGASVLSAIRAAADSGVAVVVSSHDRQVIEMADEIVDVAAYRVPDPTPDERREESAAFLTTINPLVVLLIAIAGIFGSLFVRSPLIGAIGLIPAAAMAPMCSRRVKPLVVRAVPVLVAAVMMVWTTLLLHSGFTDPAAWREAARQGLRILVFVLPGALASAAVDPTRLGDALVQQAHLPQRPVVASVAGVVRMGHLGDQWRIQSDVRNLRGLGPKRSLSSRIKYLSSMTFAMVLYAMRSSEILSRAMDSRGFATATRRTYAVESRWRVRDLWGVVLAVCVVAVPALAAALFG*	MRTSPSSQLSLHGVTKRYDDRVVLSQVSLAISPGEKAGIIGDNGAGKSTLLRLLAGEERPDAGEVTVIAPGGVGYLPQTLGLPPRATVQDAIDLAMTELRVLEAELRRTEAALAEAATDEALQDALTAYARLTEQYEVRDGYGADARVDAALHGLGLPGLPRDRRLGTLSGGERSRLALAATLASQPELLLLDEPTNDLDDRAVHWLEEHLSGHRGTVVTVTHDRVFLDRLTATVLEVDGRGVSRHGDGYAGYLAAKAAERRRRQQQYDEWRAELDRNRRLAEANVARLDGIPRKMGKAAFGHGAFRARGRDHGAMSRVRNAKERVERLTANPVAPPADRLSLTARIATADGPGEAPAAELDGVVVGSRLRVPKLRLGAAERLLITGPNGAGKSTLLSVLAGELSPDAGAVSVPGRVGHLRQEETPWPAKLTVLEAFAHNRPGDRDEQADRRLSLGLFEPEALRLRVGELSYGQRRRIELARLVSEPVGLLLLDEPTNHLSPALVEELEEALTGYGGALVLVTHDRRMRSRFTGSHLELREGVVSGAR	127.74	gnl|BL_ORD_ID|1838|hsp_num:0	1997
k127_462199_27	Loose	200	26.1794	vanT gene in vanC cluster	33.33	3002970	protein homolog model	glycopeptide antibiotic	antibiotic target alteration	glycopeptide resistance gene cluster; vanT	MTNDKPAVRYRTIDIVTPVMIAVAFGVIFLGYGAVYSLLKPVTSVYMPIEGILAGIWFLPAFLAGLIVRKPGAALLAEVLAAAIEAALGGPWGPGTLISGVIQGLPMELCLLVVAYRKAGPKLVLVAGALTGFAEAIYESNSYYSMFRFGDTIAYFVFMTASGALLGGLVAWGIVRGLVAAGALNPFVVSRELRGGRKSARSTASSRNLS*	MKNKGIDQFRVIAAMMVVAIHCLPLHYLWPEGDILITLTIFRVAVPFFFMISGYYVFAELAVANSYPSRQRVFNFIKKQLKVYLLATLMFLPLALYSQTIGFDLPVGTLVQVLLVNGILYHLWYFPALITGSLLLTSLLIHVSFKKVFWLAAGLYLIGLGGDSWFGLIQQTPIEPFYTAVFHLLDGTRNGIFFTPLFLCLGVLVRKQSEKRSLSKTALFFLISLIGLLIESAYLHGFSIPKHDSMYLFLPVVLFFLFPLILRWHPHRTWKHPGQLSLWLYLLHPYTIAGTHFLSQKISILQNNLINYLVVLILTIGFICLFLRQKHSWFRHKQTTPVKRAVKEFSKTALLHNLQEIQRIISPKTKVMAVVKADAYGCGAKEVAPVLEQAGIDFFAVATIDEGIRLRKNAVKSPILVLGYTSPKRIKELRRYSLTQSIISEGHAVALSQRKVAIDCHLAIDTGMHRLGVTPTIDSILSIFDLPFLTISGVYSHLGSADRLNPDSMIRTQKQIACFDQILLELDQRQISYGITHLQSSYGILNYPDLNYDYVRPGILLTGSLSDTNEPTKQRVSLQPILTLKAQLITKRVVAKGEAIGYGQTAVANQETTVGVVSIGYCDGLPRSLSNQEFCLSYRGQSLPQIGLICMDMLLIDLSHCPTIPIESEIEILTDWSDTAEQVQTITNELICRIGPRVSARIK	30.23	gnl|BL_ORD_ID|4667|hsp_num:0	734
k127_462199_28	Loose	500	25.409	apmA	35.14	3003918	protein homolog model	aminoglycoside antibiotic	antibiotic inactivation	AAC(2')	MWRREADRLARLINDIPSTGTTDDAAVATVVSLARPGWIARSRGVGSMSYLLACGTGVDLPRNCPSGLLGQPWLAVARTSRVTDGALIRAAAPLAESAALESGAAMLTSDTTATWDRGKVRGRRVSRLGAIELSSTPVRPDPAQARHAALEAVRARGLDVAGLTKNGESVRRRLAFAHRVLGDPWPDVSDEALLARVEEWLDLDALAAGRGGDATSGLRGLLGWQESARLDEVVPETITVPSGSRIRVDYPEPGSDASPVLAVKLQECFGWTDGPTVCDGRVRVVLHLLSPARRPLAVTDDLASFWTSGYPAVRVENRGRYSKHPWPEDPMTATPTKHTNRALRRD*	MKTRLEQVLERYLNGREVAVWGVPTRRLLRALKPFKFHTADRVDPQYHYVVAVTDDDLTDFLSDEQSKSFQYANDYLTFDDEGGELPFERMCFNVPVGRQTYFGDGVVGACENGYIKSIGQFTSINGTAEIHANHQLNMTFVSDDIQNFFNEESMAVFQEKLRKDPKHPYAYSKEPMTIGSDVYIGAHAFINASTVTSIGDGAIIGSGAVVLENVPPFAVVVGVPARIKRYRFSKEMIETLLRVKWWDWSIEEINENVDALISPELFMKKYGSL	126.64	gnl|BL_ORD_ID|2162|hsp_num:0	2395
k127_462199_30	Loose	525	25.0238	AFM-2	28.05	3006891	protein homolog model	carbapenem	antibiotic inactivation	AFM beta-lactamase	MTASTPVRSGSLSKRRSNTPVVTNSTLVSRVVVDSPRTVCDANAPGRVPVSVASRRAAALAATRRGWVTMTRPEHLEATKGGTNVVLPVPGGATMTARLPCKAVVISSRYAATGSPAPTLARSGPEFLVTERSPTPASLCHRGDQERLPRQQNDRSSPQRERQPATTAWQESPTMSQPRFQRSSS*	MITKSNIARIGLPLVLAMALPGCIPGEIRPSIGEQVDKGDQRFGDLVFRQLAPNVWQHTSFMDVPGFGAVSSNGLIVKDGERVLLVDTAWTDDQTSQILNWIKQEINLPVALAVVTHAHQDKMGGMGALHAEAIPTYANALSNQLAPQEGMTAAQHSLTFAANGWVDPATAPNFGPLRVFYPGPGHTSDNITVGIDGTDIAFGGCLIKDSKAKSLGNLGDADTERYAASARAFGAAFPKANTIAMSHSAPDSRAAITHTARMADKLR	69.66	gnl|BL_ORD_ID|3280|hsp_num:0	4357
k127_462199_32	Loose	800	27.335	tet(48)	40.62	3004581	protein homolog model	tetracycline antibiotic	antibiotic inactivation	tetracycline inactivation enzyme	MGINTLLSDIGLPGLGHKPVLADSKPRVVIVGAGFGGLAAAEKTAEAGCDVTLIDRNPYTTFQPLLYQVATGGLNPGDVTYRLRSFAAHNGPRTHFRRASVTGIDTDNRIVEVDNGDPISYDYLILSQGVGANFFGTPGAAENSHTIYTRASSLRARDAIFTHLEDLDTQRNKTFDVIIVGGGRPALRWPEPSPK*	MTFLFKEFKGVFKMKKVLVVGAGVAGLAVCYWLKEFGFSPTLIEKSNALRKGGYGVDIFGIAVDIAKKMSVYEKICAMRTQLEHGFYVNADGHTLVEEQGEKFGFRQGEEVEILREDLIEILKQAIKDIPCHFNQRIKRIKQDGKHVEVTFKDNKTENYDLVIGADGVHSTTRAFTFDKEEYDLIDFGCYSAIFSLPNYLKLRQSEIAFDANQKFISVSSDKNPTIALASLMFHSNRGDNIRNEKDQKSFFKDAFIDLGWETNNLLQYMEESNDFYFDVATQIKMKSWTKGRIALVGDSGYCSTALSGQGTTTALVGAYILAGELKAANGNHITAFERYNMLLHPFVEANQELGAWINETFLLEDAVSKEAVEARTDNIIKKISAISNVIKLPEYSAYK	49.12	gnl|BL_ORD_ID|2727|hsp_num:0	3284
k127_462199_33	Loose	500	28.4906	OXA-347	31.82	3001777	protein homolog model	penam	antibiotic inactivation	OXA beta-lactamase	MAGTLAEMKSIGIPAIFPDVSTDRVHVTLVEMADHLLMPFDPALRHYTRRQLHKRGVDVRTKTAIAEVREDSVLLKDGQTLPADMVIWAAGVGAHKSVANWGFEQGRGGRIATAGTLLVNGQDRIFAIGDGAINTEDPQPQLAQPAIQGGECVARQIVHLELGEPLEKFEYNDKGTMATIGRNSAVVQLSEKFKFTGIGAWLTWVTVHVYTLLGGRNRLQAMINLGARYIAFHREAGAIVGDVLTEEGKEDMNKNALRDDDEKGAKPIDEKK*	MKNILFVVFISMIFLFVCCNTTTNKNIIETEISDFDKILDSFQVNGSILIYDNDKNTFYSNDFDWAKNGKLPASTFKIPNSIIAVELGIIENDTTILKWNGEQRKMDIWEKDLSFKDAFRISCVPCYQEIARKIGTIKMKEYLEKFEYKNMIFDSLTIDNFWLEGNSKISQKQQIDFLRKFYFSKFPISDRTIKIVKNIMEIERTENYILSGKTGLSSIEEKYNGWFVGYVETKSNVYFFATNVIPTDGLNVDDFISSRINVTKNALKQMNIMK	99.64	gnl|BL_ORD_ID|636|hsp_num:0	690
k127_462199_34	Loose	550	24.6386	OXA-295	28.57	3001750	protein homolog model	penam	antibiotic inactivation	OXA beta-lactamase; OXA-294-like beta-lactamase	MNTPEINSEEIDKGTLIAVAVAAVTVVGIALVAARKGPADKKTGSQDPSLFENLAKRKPFGGHITHRRDPRADGHATPMGGTGRVSTAPDFYSYK*	MSKKLKLLALCATVISAATLVGCQNIQSQAQPLVLKKQTQDQIATAFENIQTTGVLVTYDGKNFQKYGNDLSRADQRYIPASTFKMLNALIGIQHHKTSPNEVFKWDGQKRAFRSWEKDLTLAEGMQASAVPVYQELARRIGLELMASEVKRVGYGNQNIGAQVDNFWLVGPLEITPVEEVKFAYALAKQQLPFDPSTQQQVRDMLLIENVQGTRIYAKSGWGMDVNPQVGWWTGWIEQTNGQITAFSLNMEMKKAEHADARKAIVYQALQQLGLLPQ	34.53	gnl|BL_ORD_ID|2274|hsp_num:0	3458
k127_462199_35	Loose	275	25.0238	AAC(6')-Ir	43.48	3002561	protein homolog model	aminoglycoside antibiotic	antibiotic inactivation	AAC(6')	MRNLGERLNRRGVARIHRHSYVRGQADRAVARGEAVRILPGVVAATALARDPRIIIRALLLWHRDIVLVGKAALLMLGMKAPGTNRSMDFYGVNEVEAFSTTRRLTRPGIRVRRWHMPHRFVTEREQVRIATAEVSVLILAVQGEWEWVCEALRQRIVTPESCREARKSLTGRYPKAKVDAALADICLAAWSIPELEMGRMLRATGITGHKPNHKVRVGDRYYYLDQAFEAEKVALEIDGRLVHGTIEGFEATMMRSAHLDRHGWKVLHVTPTMFRENPRFVLEWLASHLHRRHRPRIMFTESALRRIMNGSVLV*	MKIMPVSEPFLADWLQLRILLWPDHEDAHLLEMRQLLEQPHTLQLLSYNDQQQAVAMLEASIRYEYVNGQQSSPVAFLEGIYVLPEYRRLGVASTLVQQVEHWAKQFACTEFASDAALDNTISHAMHRALGFQETECVVYFKKNIS	216.44	gnl|BL_ORD_ID|1679|hsp_num:0	1821
k127_462199_37	Loose	500	26.5646	SMB-1	25.93	3000854	protein homolog model	carbapenem; cephalosporin; penam	antibiotic inactivation	SMB beta-lactamase	MRVVSIVGARPQFVKLAPVAKAFAAGGIEHKIIHTGQHYDVNMSDSFFVELGIPNPDLHLGVGGGSHGVMTGRMLEQLDPVLEDMDPDWVLVYGDTNSTIAGTLSAVKMHLPVAHLEAGLRSFNRRMPEEHNRVLTDHAADLCLAPTEVAMGHLADEGLASRAVLVGDVMTDVCLQVRDSVLANPRPVPGVAPGEEYVMATIHRADNTDDPKRLAHILDALGSLDRKVILPVHPRLRARAEADGITIARGNLTTIDPLAYPDMVNAVTNAAGVITDSGGLQKEAFLLGTICTTVRTETEWVETVENGWNVLDPDAEHLAEYATRPHPESDPGHPYGDGKAARNVADVLLKAGERDRS*	MKIIASLILAAFASVAQAQDRDWSSPQQPFTIYGNTHYVGTGGISAVLLSSPQGHILVDGTTEKGAQVVAANIRAMGFKLSDVKYILSTHSHEDHAGGISAMQKLTGATVLAGAANVDTLRTGVSPKSDPQFGSLSNFPGSAKVRAVADGELVKLGPLAVKAHATPGHTEGGITWTWQSCEQGKCKDVVFADSLTAVSADSYRFSDHPEVVASLRGSFEAVEKLSCDIAIAAHPEVNDMWTRQQRAAKEGNSAYVDNGACRAIAAAGRKRLETRLASEKR	127.86	gnl|BL_ORD_ID|749|hsp_num:0	753
k127_462199_38	Loose	700	30.8018	LpsB	32	3005051	protein homolog model	peptide antibiotic	reduced permeability to antibiotic	Intrinsic peptide antibiotic resistant Lps	MAAGLQPDIVNVHYATGYGLLARLAHIGAPTLLSVWGSDVYDSPRRNLLMRHMVQANLAAATRIASTSRCMAKVTADLMATDRPISITPFGVDTDALTPATERRDGDTIRIGTVKALHAKYGIGELIRAFSRVHDERPDTSLHIWGDGPDEDSLKVLARRLVPDSSVEFHGAIDHCGVRDALGSLDIFAALSTLDSESFGVAIIEAGACGLPVVVSDVDGPAEVVEEDVTGLIVPRGDVIASAGALMRLVDDAELRWRMGGAGRDHVVETYSWEHSLDLMEQAYRDTIDDAARRHRSGRHGE*	MKVMQLLPELNSGGVERGTLEIARALVAQGHQSLVVSNGGRLVSQLEAEGSTHLTLPIHKKSLSSLWQIRPLRQLIEEHQPDIVHVRSRVPAWLTHFALRKIPANKRPHLISTVHGFYSVNRYSAIMTQAEKVIAVSDSVVKYITGHYKNCPPQDIIRIYRGIDPAAFPHNYQPSAQWFNQVFNDFPELENKFLLCLPGRITRLKGHESLIELMQQLHSQYPQLHAVVVGGADVKKQAYLSELQNTIQSKGLADKITFVGHRSDIREWLAFSDIVLSLSNQAETFGRTALEALSVGTPVIGWNRGGVAEILSHVYPQGLVEAENEKALLEIVKHHIEQPQTVAPVTMFSLKDMCDQTLELYQSVLK	82.79	gnl|BL_ORD_ID|2787|hsp_num:0	3793
k127_462199_39	Loose	500	26.9498	mef(F)	26.53	3007044	protein homolog model	macrolide antibiotic	antibiotic efflux	major facilitator superfamily (MFS) antibiotic efflux pump	MGGGLALMGAWSVARLISDGHLRRERALRNIAIGWAGAVWMGVPLAVWEILTARHLDTYADGAWRNHPELYHQPATWLTNPNLYAVFLAVGSVWVGVVGSRSAVRWVRIVAAVTMMVGLGLLVATASRLVCAALLLAVMVRLWAAPRWRWALLGVVVAGAVVIVATHLDQVGLTWHRFIGVLIHHNNEGPSSFAVRTTLLAWGLALVMAHPLLGAGPGGYRASILAAPRRWFPHGKTDPHNGVLEVASQYGLVVTALFAVCWCLAVGRCWRSRRWWGAALIIAMPVLSLANSTYLVQSVNQLGWLVCVLVASSCPRKAPQGRED*	MNNMNWKRKFIAIFTGQFFSLLSSAAVQFSIIWWLTDTSGGSPLILTLAGLAGFMPQALLGPFAGTITDRYSRKVIMIIADMTVALGSLALFVSMYFYDPSIILVIIVLIVRSLATAFHMPAMQASIPLIAPKEHLTKVSGWGQTVASISNIVGPAAGMSLLAISSVEWVLLLDVFGAVIASSILLFIHIPNVQSSETVDSSSFISDMKEGYHALVKHPVLLRLTVTITIVSVLYIPLGTYFPLMTRNHFEKGVVEAGIIEIVFAVGLIFGGILMGIFGDRFEKLKLIVSGMILMGIALFISGTLPSTLFYGFIVMAGLVGLSGPLFSAPFYALIQTEIEPHLLGRVFSFVGSLALLATPLGYAFAGVLIHLTNVAVLFLITGILIVLNAVIVRKAK	81.86	gnl|BL_ORD_ID|4973|hsp_num:0	5745
k127_462199_40	Loose	700	60.077	ugd	19.63	3003577	protein homolog model	peptide antibiotic	antibiotic target alteration	pmr phosphoethanolamine transferase	KIAVVAMGKIGLPLAVQFAEKGHDVIGVDVQQRVVDEINKGNEPFPGEAFLDEKLKKLVPAGKLTATTDYSKAIPGADAIVPVVPLFVNDETWEPDFGWMENATKSLAEHLTPGTLISYETTLPVGTTRNRWKPMIEEISGLTEGKDFHLVFSPERVLTGRVFADLRRYPKLVGGLNDVGTAKGIDFYQQVLDFDDRDDLPRANGVWDMGTAEAAEMAKLAETTYRDVNIGLANQFGKYAAANDIDVYKVIDACNSQPYSHIHRPGIAVGGHCIPVYPRLYLWTDPDASIVRTAREANMTMPQYCVDQAASVLGDLSGKKVVVLGASYRGKVKETAFSGVFPTVDILAKAGADVSVHDPMFTDEELGKFGFQAYHIGDPVDGALLQADHPEYAELTPADLPGIKVLVDGRHVVDPAAWGDVEVIVVGDGEA*	MKITISGTGYVGLSNGLLIAQNHEVVALDILPSRVAMLNDRISPIVDKEIQQFLQSDKIHFNATLDKNEAYRDADYVIIATPTDYDPKTNYFNTSSVESVIKDVVEINPYAVMVIKSTVPVGFTAAMHKKYRTENIIFSPEFLREGKALYDNLHPSRIVIGERSERAERFAALLQEGAIKQNIPMLFTDSTEAEAIKLFANTYLAMRVAYFNELDSYAESLGLNSRQIIEGVCLDPRIGNHYNNPSFGYGGYCLPKDTKQLLANYQSVPNNLISAIVDANRTRKDFIADAILSRKPQVVGIYRLIMKSGSDNFRASSIQGIMKRIKAKGVEVIIYEPVMKEDSFFNSRLERDLATFKQQADVIISNRMAEELKDVADKVYTRDLFGSD	111.34	gnl|BL_ORD_ID|892|hsp_num:0	842
k127_462424_2	Loose	900	26.1794	emrB	50	3000074	protein homolog model	fluoroquinolone antibiotic	antibiotic efflux	major facilitator superfamily (MFS) antibiotic efflux pump	MTTIFLLALLLFILMVLLGGKKGLISYLTLFLNFIILIISIVFILFGMPIYLVAFTFCLVIAACNLFILNSYNIKTQAAFIGTIVTTVLLIIGVYLSVKFGHLQGFATEQQDETYIFSMNIDINMLQFSVFTIMLAVIAAVIDLTITISSPMYELNETNPNLSRKELFKSGMRVGREILATSANTIYLAYFGGQLTLFFWFFQLHYSFGHILNSKIFAQEFISILLGGIAVALSIPITAWVSARLIKYHQLKQTDHHITTSSLNEDIK*	MQQQKPLEGAQLVIMTIALSLATFMQVLDSTIANVAIPTIAGNLGSSLSQGTWVITSFGVANAISIPLTGWLAKRVGEVKLFLWSTIAFAIASWACGVSSSLNMLIFFRVIQGIVAGPLIPLSQSLLLNNYPPAKRSIALALWSMTVIVAPICGPILGGYISDNYHWGWIFFINVPIGVAVVLMTLQTLRGRETRTERRRIDAVGLALLVIGIGSLQIMLDRGKELDWFSSQEIIILTVVAVVAICFLIVWELTDDNPIVDLSLFKSRNFTIGCLCISLAYMLYFGAIVLLPQLLQEVYGYTATWAGLASAPVGIIPVILSPIIGRFAHKLDMRRLVTFSFIMYAVCFYWRAYTFEPGMDFGASAWPQFIQGFAVACFFMPLTTITLSGLPPERLAAASSLSNFTRTLAGSIGTSITTTMWTNRESMHHAQLTESVNPFNPNAQAMYSQLEGLGMTQQQASGWIAQQITNQGLIISANEIFWMSAGIFLVLLGLVWFAKPPFGAGGGGGGAH	52.54	gnl|BL_ORD_ID|1703|hsp_num:0	1847
k127_462424_3	Loose	500	20.4014	OXA-105	77.78	3001708	protein homolog model	penam	antibiotic inactivation	OXA beta-lactamase	GGIGIVLTIPITIGLMVTIFKWKGVSR*	MNKYFTCYVFASLFLSGCTVQHNLINETPSQIAQGHNQVIHQYFDEKNTSGVLVIQTDKKINLYGNALSRANTEYVPASTFKMLNALIGLENQKTDINEIFKWKGEKRSFTAWEKDMTLGEAMKLSAVPVYQELARRIGLDLMQKEVKRIGFGNAEIGQQVDNFWLVGPLKVTPIQEVEFVSQLAHTQLPFSEKVQANVKNMLLLEESNGYKIFGKTGWAMDIKPQAGWLTGWVEQPDGKIVAFALNMEMRSEMPASIRNELLMKSLKQLNII	10.26	gnl|BL_ORD_ID|5006|hsp_num:0	6010
k127_462440_1	Loose	730	27.335	farA	55.56	3003961	protein homolog model	antibacterial free fatty acids	antibiotic efflux	major facilitator superfamily (MFS) antibiotic efflux pump	EQNLKPTVEWLSELGLSKDQVAKVVATKPQTLGCSIEQNLKPTVEWLSELGLGKDQVAKVVATAPQTLGYSIEQNLKPTVEWLSELGLSKAQVAKVVSAFPNVCGYSIEKKMASVHWLLYFGLSRSEVASTLAVKPQILGYSLERNLKPKVRWLQDWGLQRDQILRHPVILGLSMTNLKSKVNRLNDVLTKEQVIDLIARSPGVLGYSAERFQNRLEVLARQQKHRGNALVGDKKWCAVHVHSCHSLAAGKGT*	MDTHTDETKLQNTQAKRKRRLTALTLLFALAAAAAGSAFFLWWQHEEETEDAYVAGRVVQVTPQKGGTVRKVLHDDTDAVKKGDVLAVLDDDNDVLAYERAKNELVQAVRQNRRQNAATSQAGAQVALRRADLARAQDDLRRRSALAESGAVSAEELAHARAAVSQAQAAVKAALAEESSARAALGGQVSLREQPAVQTAIGRLKDAWLNLQRTQIRAPADGQVAKRSVQVGQQVAAGAPLMAVVPLSDVWVDANFKETQLRHMKIGQPAELVSDLYGKQIVYRGRVAGFSAGTGSAFSLIPAQNATGNWIKVVQRVPVRIVLNREDVDRHPLRIGLSMTVKVDTSAAGAPVSKTPGAALPEMESTDWSEVDRTVDEILGQSAP	66.15	gnl|BL_ORD_ID|2188|hsp_num:0	2428
k127_462449_1	Loose	700	21.9422	mgtA	30.19	3000462	protein homolog model	macrolide antibiotic	antibiotic inactivation	mgt macrolide glycotransferase	MKETIRTFSSRDKANTLSIKKILKLIQLEKKRWGEGLRSPGSRKKGWLSSLQKREIYPNSNMCWGREGL*	MKRKELHETSRLAYGRRMTTRPAHIAMFSIALHGHVNPSLEVIRELVARGHRVTYAIPPLLADKVAEAGAEPKLWNSTLPGPDADPEAWGSTLLDNVEPFLADAIQSLPQLAQAYEGDEPDLVLHDIASYTARVLGRRWEVPVISLSPCMVAWEGYEQEVGEPMWEEPRKTERGQAYYARFHAWLEENGITDHPDPFIGRPDRSLVLIPKALQPHADRVDETTYTFVGACQGDRTAEGDWARPEGAEKVVLVSLGSAFTKQPAFYRECVRAFGELPGWHTVLQVGRHVDPAELGDVPDNVEVRTWVPQLAILQQADLFVTHAGAGGSQEGLATATPMIAVPQAADQFGNADMLQGLGVARTLPTEEATAKALRTAALALVDDPEVAARLKEIQARMAQEGGTRRAADLIEAELAAARG	16.75	gnl|BL_ORD_ID|2293|hsp_num:0	515
k127_462451_1	Loose	1850	22.7126	mdtF	40	3000796	protein homolog model	macrolide antibiotic; fluoroquinolone antibiotic; penam	antibiotic efflux	resistance-nodulation-cell division (RND) antibiotic efflux pump	MAVSMIEVAGKKPIKLITTNPKEKLRTSEQQQKNNALKKDRGSNALAFRIWLAQQPIKDLGSRQNNCSVF*	MANYFIDRPVFAWVLAIIMMLAGGLAIMNLPVAQYPQIAPPTITVSATYPGADAQTVEDSVTQVIEQNMNGLDGLMYMSSTSDAAGNASITLTFETGTSPDIAQVQVQNKLQLAMPSLPEAVQQQGISVDKSSSNILMVAAFISDNGSLNQYDIADYVASNIKDPLSRTAGVGSVQLFGSEYAMRIWLDPQKLNKYNLVPSDVISQIKVQNNQISGGQLGGMPQAADQQLNASIIVQTRLQTPEEFGKILLKVQQDGSQVLLRDVARVELGAEDYSTVARYNGKPAAGIAIKLAAGANALDTSRAVKEELNRLSAYFPASLKTVYPYDTTPFIEISIQEVFKTLVEAIILVFLVMYLFLQNFRATIIPTIAVPVVILGTFAILSAVGFTINTLTMFGMVLAIGLLVDDAIVVVENVERVIAEDKLPPKEATHKSMGQIQRALVGIAVVLSAVFMPMAFMSGATGEIYRQFSITLISSMLLSVFVAMSLTPALCATILKAAPEGGHKPNALFARFNTLFEKSTQHYTDSTRSLLRCTGRYMVVYLLICAGMAVLFLRTPTSFLPEEDQGVFMTTAQLPSGATMVNTTKVLQQVTDYYLTKEKDNVQSVFTVGGFGFSGQGQNNGLAFISLKPWSERVGEENSVTAIIQRAMIALSSINKAVVFPFNLPAVAELGTASGFDMELLDNGNLGHEKLTQARNELLSLAAQSPNQVTGVRPNGLEDTPMFKVNVNAAKAEAMGVALSDINQTISTAFGSSYVNDFLNQGRVKKVYVQAGTPFRMLPDNINQWYVRNASGTMAPLSAYSSTEWTYGSPRLERYNGIPSMEILGEAAAGKSTGDAMKFMADLVAKLPAGVGYSWTGLSYQEALSSNQAPALYAISLVVVFLALAALYESWSIPFSVMLVVPLGVVGALLATDLRGLSNDVYFQVGLLTTIGLSAKNAILIVEFAVEMMQKEGKTPIEAIIEAARMRLRPILMTSLAFILGVLPLVISHGAGSGAQNAVGTGVMGGMFAATVLAIYFVPVFFVVVEHLFARFKKA	6.85	gnl|BL_ORD_ID|103|hsp_num:0	121
k127_462451_2	Loose	350	25.0238	DfrA34	42.86	3005346	protein homolog model	diaminopyrimidine antibiotic	antibiotic target replacement	trimethoprim resistant dihydrofolate reductase dfr	IWEAKTLTNNLFIEPNIFPEKYAFFQQNFVGGYVIEE*	MITACVAIDSDGGFGAQGTLPWAIPEEFAFYQEHVRGGICIIGGRSFNDLVHLSLSPKGGLYKKCLLRTTPHIVVSSSHELVYDPSIMALIEADRRHLDLYFVNTVDAAVKLAKGLGGMHANKDIHFIGGKRIYDAGLDYCDEVYTSILPAVYLNCDTFFPVEKLSRMFTPELYKTIPNQVHADIPVIKWTRKRA	19.49	gnl|BL_ORD_ID|3058|hsp_num:0	4078
k127_462485_1	Loose	700	28.8758	tet(62)	36.54	3007492	protein homolog model	tetracycline antibiotic	antibiotic efflux	major facilitator superfamily (MFS) antibiotic efflux pump	MGLTKRFTLAGGGGAGKGQNCLRAGMISGGAGRGRDCLRVGLRRARTSRGRGLLGDWLWLAEARPAGGRTE	MSISLSLINYGEAMQTEARINKSLAIVLSVIVLDAMGLGLVMPVLPELLRGLVPGGQVTGHYGMLLAVYALMQVFFAPLLGRLSDRYGRRPVLIMSLAGAAIDYAVMAAAPVLWVIYIGRMIAGITGATGAVAASAIADTMPSNQRARWFGYMGACYGAGMIAGPAIGGLAGSLSVHAPFIAAAVLNGTGFLLAYLFLKETRPAGSQPAVSETFSLREFLLPVSFLKGMTALALVFFIIQLVGQLPATLWVIYTEDRFAWDTTMVGFSLAAFGAVHTVFQAFVTGPLSARFGERRTLIIGMAADACGFLALAMITQSWMILPVLLLLATGGVGMPALQAMLSGAAGEDEQGSLQGTLTSLTNLSSIIGPLGFSAFYAITAVAWNGWVWIGGAALYCISFAILRRSS	17.49	gnl|BL_ORD_ID|4932|hsp_num:0	5962
k127_462527_1	Loose	350	29.6462	vanF	39.53	3002908	protein homolog model	glycopeptide antibiotic	antibiotic target alteration	glycopeptide resistance gene cluster; Van ligase	MEGRSWKSWTKQPFFATLFWVKDRSKQLDVFLKNGRNLKIISPMERSRTNDRGFSRRGIATVGCGNVLKTGWIPFLRSSLNDAGNVRHQNRSRISIVCKGSFSADHDITFNLFVMRTKEIHHSIPTKKYKPPTSDNQLFESKNQAKKRNFQPFSYHFFPNQRLPPNRCRSQAVSPLGNSPTESTTESTVGTVASPGHLAVDQ*	MNRLKIAILFGGCSEEHDVSVKSAKEIANNIDTEKYEPIYIGITRSGVWKMCEKPCMDWDNENCRSAVLSPDKKMHGLLVMRNKGYQIQRIDAVFSVLHGKSGEDGAIQGLFELSSIPYVGCDVQSSAVCMDKSLTYIVAQNAGFGTPEFLILNHGDIPDSNTLTYPVFVKPARSGSSFGVNKVNNEDELDAAIETARQYDSKVLIEQAVPGLEVGCAVLGNGTDLIVGEVDQISLSHGIFRIHQEDQPEKGSENAVVLVPANLSAEKRIKIQETAKAIYKALGCKGLSRVDMFLQENGRIILNEVNTLPGFTAYSRYPRMMAAAGMTLSGLIDHCITLALKG	59.18	gnl|BL_ORD_ID|1609|hsp_num:0	1759
k127_462527_2	Loose	570	20.7866	bcrA	47.83	3002987	protein homolog model	peptide antibiotic	antibiotic efflux	ATP-binding cassette (ABC) antibiotic efflux pump	MYNPPRMARGKLSLGMDPRLQKNKLYTPEV*	MSTIIKTTDLTKMYGSQKSVDHLNINVKQGDIYGFLGRNGAGKTTTIRMLLGLIKPTSGQIEIFGENFFKNKKEILRRIGSIVEVPGFYANLTARENLLINAKIIGIHKKNAIDEVLEIVGLQHETKKLVGKFSLGMKQRLGIARALLHYPELLILDEPTNGLDPIGIKEMRRLIHSLAKERNITIFISSHILSEIEQLVDHVGIIHEGKLLEEIPFDHLKKRNRKYLEFQLSDQNKAVVLMEQHFDIHDYEVHQDGIIRVYSHLGQQGKLNKLFVENGIDVLKITMSEDSLEDYFVKLIGGGTIG	10.13	gnl|BL_ORD_ID|315|hsp_num:0	345
k127_462527_4	Loose	600	26.1794	RATA-1	33.33	3007801	protein homolog model	carbapenem	antibiotic inactivation	RATA beta-lactamase	MFRVQNGSFRECLHSQTSEIPKSWLLVCVLARGRLLMGEVASSSRWWCSWLLPTIGRLECMLEPLKRYGINPKTRSRDGFAVKLQPLASCDKPAIADVLANSTLRGPQADTLLLVDIPSTRGSHTWTLTPNGLLGTHNAPIPPFHFHSAWQ	MNRLLQLTVLLLLLVTSCKTQSDKTDLLRNKIEQILSDKNAVVGVSIIGNNGKDTLSLHGDRRFPMQSVFKFHIALAVLSEIDKGKLSLDQKIEIRKDELLPEDFWSPLRDENPNGGIFTIERLIQYSVSHSDNTACDVLIRLIGTPKTVEEYIKKSGINDIQITFNEEDMQSKWENMFQNWTTPKAASQTLKLFYDNKNNLLSKSSYDFFWKTNKETTTGNNRIKGQLPEGTVVAHKTGSSGTNKETGITAAVNNIGIVFLPNGEHFIISVFVSESKENFDMNEKIIADIAKATYDFYTATEK	49.67	gnl|BL_ORD_ID|5020|hsp_num:0	6025
k127_462595_1	Loose	570	26.9498	OXA-152	37.5	3001457	protein homolog model	carbapenem; penam	antibiotic inactivation	OXA beta-lactamase; OXA-62-like beta-lactamase	MSMLLDNEPGQDDEPPILRGDAPPGMFTPRWEELQETYGIDRPRGLTRSVIVIHRLPQDYGILHMPPWDRVVATPDLWPDELIDDITGWFDDLRGRWSDEEWWVRRIHRAASVSRVPILQEVNYVLITRHDFEFYARNPHGLMELGFRDPQIHTTVLPQLINMPILRTFLSPLLEGLQTSLALRASLNGIALDHRLVAAESGFYLRVNLDGSPHLVSQIEHMAISHTQQLHRHPTILTGGYLNSYVQQNRGTTVYIPGGNRLIFSRKINLIGPNREQDIEAALRGRFPDLAQDNFHTGLVHLSYYLTEPVADPGWNIRLVIPVVEDDITPVVLFKAALSTYEGLGAIYVPPNLNKQILITETGLDIVCGPQG	MNTIISRRWRAGLWRRLVGAVVLPATLAATPAAYAADVPKAAPGRITERADWGKLFAAEGVKGTIVVLDARTQTYQAYDAARAGKRMSPASTYKIFNSLLALDSGALDNERAIIPWDGKPRRIKNWNAAMDLRTAFRVSCLPCYQVVSHKIGRQYAQAKLNEVGYGNRTIGGAPDAYWVDDSLQISAREQVDFVQRLARGTLPFSARSQDIVRQMSIVEATPDYVLHGKTGWFVDKKPDIGWWVGWIERDGNITSVAINIDMLSEADAPKRARIVKAVLKDLKLI	130.53	gnl|BL_ORD_ID|2534|hsp_num:0	3416
k127_462641_2	Loose	700	30.4166	ACT-64	28.85	3006259	protein homolog model	carbapenem; cephalosporin; cephamycin; penam	antibiotic inactivation	ACT beta-lactamase	MENTVNERELHVQEEINEEINDNLEAVKEEIQDQSEEDKTNIEDGAKELDGLKNELEEYKSRFMRLSADFQNYKKRMEKERSDLYKFGSEKIVVDILPIIDNFERAIQASENNGEESASFLDGVEMIFKQFIEMLNKHGVQEIESIEKEFDPNLHHAVMQEEFEESESNMVTEVFQKGYTLNDKVIRPSMVKVSK*	MKTKSLCCALLLSTSCSVLAAPMSEKQLSDVVERTVTPLMKAQAIPGMAVAVIYQGHPHYFTFGKADVAANKPVTPQTLFELGSISKTFTGVLGGDAIARGEISLGDPVTKYWPELTGKQWQGIRMLDLATYTAGGLPLQVPDEVTDNASLLRFYQDWQPQWKPGTTRLYANASIGLFGALAVKPSGMSFEQAMTKRVFKPLKLDHTWIDVPKEDEAHYAWGYRDGKTVHVSPGMLDAEAYGVKTNVQDMASWVKANMNPAALPDSTLKQGIALAQSRYWRVGAMYQGLGWEMLNWPVEAKTVVEGSDNKVALAPLPVAEVNPPAPPVKASWVHKTGSTGGFGSYVAFIPEKELGIVMLANKSYPNPARVEAAYRILSALQ	51.44	gnl|BL_ORD_ID|3125|hsp_num:0	4155
k127_462641_3	Loose	700	28.4906	ADC-127	34.29	3006302	protein homolog model	cephalosporin	antibiotic inactivation	ADC beta-lactamases pending classification for carbapenemase activity	MKNNENEFEKTKLRLSALRNNIDAITSIVSTVEGTLGPRGMDCMIVDDYGNAIITNDGVTILNEISTSHPGARLLINAVMSQEREVGDGTTTLTVLAGALLSSALKMAEMGVPIHKIIEGIKKGIQVVIEIIETEKIIVSEDNSNIMKKVAYISAREDMEISDSICKAAEIIGIEMLNNHSFKFSDCIEAIEGSQNGVFSGVVLDKRPLNLLEDYTLNDAKIMVLDDVFDIDEDAKKLLVTESGLKNYLESVEIIKSWAEKIVNMKVNLLLCDRMINPMAMQILSDGSVIVVDRVLNSQLEKAARHCGCKMLKKSALYKNISDLNNYCGMADKVIYDAEKEQILIQDGHGKPYSTIIVSASTGEITREKERIAKDAAASLQFAIKDGVVPGGGALEIYCSALLKEYREDITGMEKYGFDCIIEALKKPFLQMVENSGFNSLEILEKVVNSAKIQEKKFLSIDFESGTIHDMVVKEIFDPAYVKISALQKAGEIAEAILRINLILRGKETNCS*	MRFKKISYLILPSLFIFNTSIYAGNTSKEQDIKKVVDQNFKPLLEKYDVPGMAVGVIQNNKKYEMYYGLQSVQDKKSVNGNTIFELGSVSKLFTATAGGYAKTKGKISFNDTPGKYWKELKNTPIDRVNLLQLATYTSGNLGLQFPDEVQTDQQVLTFFKDWKPKNQIGEYRQYSNPSIGLFGKVVGLSMNQPFSQVLENTIFPSLHLKHSYVNVPKTQMQNYAFGYNQENQPIRVTPGPLDAPAYGVKSTLPDMLSFIDANLNPQKYPADIRRAIDETHKGFYQVGTMYQALGWEEFSYPAPLQTLLDSNSEQIVMKPNKVTAISKEPSIKMFHKTGSTNGFGTYVVFIPKENIGLVMLTNKRIPNEERIKAAYAVLNAIKK	133.94	gnl|BL_ORD_ID|3152|hsp_num:0	4198
k127_462641_4	Loose	500	25.0238	OXA-552	48.15	3005776	protein homolog model	penam	antibiotic inactivation	OXA beta-lactamase; OXA-548-like beta-lactamase	FIATIEKRDLMYDLLRESSRDDICIRIGCENEIEEIQDCSIVTATYKLNGRIIGKVGVIGPTRMDYSKVIAVIKYLSKTLSNNIDEILP*	MRSFAISTVLVMSSLLASSIIAAPTFASTAVKKEWQETRSWDAIFTQHQVEPQQAKLQKTKLQQTSGVVALWNENKQQGYTNNLKRANQGFLPASTFKIPNSLIALDLGVVKDEHQVFKWDGKSRDIATWNRDHNLITGMKYSVVPVYQEFARQIGEARMSKMIASFDYGNETISGNLDSFWLDGGIRISATEQIDFLRRLYHNKVHASERSQRIVKQAMLTEANSDYIIRAKTGYAVRAEPSIGWWVGWVELDDNVWFFAMNMDIPDAAGLPLRQAITKEVLKLEHVIP	31.03	gnl|BL_ORD_ID|3803|hsp_num:0	4881
k127_462667_1	Loose	900	27.7202	lin	28.7	3004651	protein homolog model	lincosamide antibiotic	antibiotic inactivation	lincosamide nucleotidyltransferase (LNU)	MARGSGDHIVCDRVIPKDIEEGIEGQTAMLVIKDVYTQYRCVYPSEYKTADSIVKAFKHFINTSDLVGIVYTDNAPEMLDAIEELGYKQQTFFEYQHSTKAVAVVEREVRTILEGARSNLLQANMPSSLWPHASKHHAMAINIVKQLNGHDSPWSLRFDNVFLGRQLPFGWEGKYEPKGGKFAPNAKKVFSLDTAFRLVMFGGANIWWRMLTV*	MSTIEINQLKIEVADRVLVEIPHLLVSKKARIGIIGQNGLGKTTLMEVIAGAKEATSGTVTTQGKLAYIKQLSTDTSTKSGGEKTRKATQHAMRQNPSVLLADEPTSNLDVESVKHLERQWSDFHGALIIISHDRAFLDALCTEIWEIKNQKIHVYKGNYHAYLEQKQQQENQAELAYKEFKNKKKQLQASQTHHEIEAGRIVKPGKRLNNKEASAFKAGKGTQQKKQHSTIKALEKRIERLGNVEKPHTTKPIKIITPDNRVIKKGNTILSAKETAYEIAGRKLFETKAFSIKAGDKVALIGENASGKTTFLKEIIQENPNLLCNPQAKIAYFDQELNGLNQTKSLLENISEISVQTKQVNREVLGSMHFKESDLHKEVRMLSGGERVKLLLSMLLLSDANFLILDEPTNYLDIYAMEALETLIKQFAGTVLFVSHDRTFVNHVAEQLLVIENNEMNFHRMTFAEYEESKAPSRITEEDKLILEMRMSEIAAKLMQPNLKPTEKAILEQDYQEIITKRQQFS	40.92	gnl|BL_ORD_ID|2202|hsp_num:0	3361
k127_462667_2	Loose	400	22.7126	salE	29.03	3007029	protein homolog model	lincosamide antibiotic; streptogramin antibiotic; streptogramin A antibiotic; pleuromutilin antibiotic	antibiotic target protection	sal-type ABC-F protein	MSNRLVAEPESQAVKKAWNDYQQELADKEKAAEAVEHASVEGNPTESPPAMIAAPAMPVERNVYEPHRSDMRQLV	MSFYFAQKPFEMFGKTLIQSVDLQFEKGEHIAVIGNNGVGKTTLLKALNNKYKEDTYLMDQNMTTFGNMTGIDYVISLNTELFHLKQALMDNYEKVSDYIALNGYEFEQTIITKAKQMALTEADLDKPIKVLSGGQQTRLALLRAFISNKPLILLDEPTNHLDQEMIDQLINHIQQSKRTIIYVSHHRGFIDQTASHVIEITPESTRKFNGNYKQYKEIKDLESQTEQRIYNKQQKEIQDLERTIKRVQTWHHSAQQKASVRNPIEQKKLSKLAQRAKVKEKQLNQKLQEKHIQEPSKETKSYYFSHQTSLPKRFLIRFEDVSVNIDGQAIYKHAHFEMKQNENILLTGPNGSGKSLFIALIRQHLSPDEGIIEITPSLKIGYFDHTNNNLNEAESPLSMLLVRTNITRSQAQTLLASFNFDKDQIKKPIRYLSMGEKSRLQFVLLYFSGANLLVLDEPTNYFDIVTQDLILSMIQSFTGQVLIVTHDSYLQSQFKAVHWEIKNQQLYNVSLTHTRESNLDETLKLLGEYKFIDENGHFETDN	13.81	gnl|BL_ORD_ID|4721|hsp_num:0	5740
k127_462673_2	Loose	620	25.409	ROB-5	31.11	3005075	protein homolog model	cephalosporin; penam	antibiotic inactivation	ROB beta-lactamase	LYIYMKAFIFSSFMVLHFLLPPEPTSPHRSMFTPQMARSPVHDSSQMRFLDQILEQWRAHCQSRKAVHGENTSPHIIQYHLFWSQIMGKLFHPYRINKTCWVGIQIYRVLFPHGNSRYAHRCIAASLPERALKLHSDLQWDGRQSRSASETESISGH*	MFNKLKIGTLLLLTLTACSPNSVHSVTSNPQPASAPVQQSATQATFQQTLANLEQQYQARIGVYVWDTETGHSLSYRADERFAYASTFKALLAGAVLQSLPEKDLNRTISYSQKDLVSYSPETQKYVGKGMTIAQLCEAAVRFSDNTATNLLLKELGGVEQYQRILRQLGDNVTHANRLEPDLNQAKPNDIRDTSTPKQMAMNLNAYLLGNTLTESQKTILWNWLDNNATGNPLIRAATPTSWKVYDKSGAGKYGVRNDIAVVRIPNRKPIVMAIMSTQFTEEAKFNNKLVEDAAKQVFHTLQLN	51.8	gnl|BL_ORD_ID|2800|hsp_num:0	3811
k127_462710_1	Loose	600	20.0162	EXO-1	80	3003564	protein homolog model	penam	antibiotic inactivation	EXO beta-lactamase	QHNRKGKILMIKTRRYKRLVLGFVFCT*	MHPSTSRPSRRTLLTATAGAALAAATLVPGTAHASSGGRGHGSGSVSDAERRLAGLERASGARLGVYAYDTGSGRTVAYRADELFPMCSVFKTLSSAAVLRDLDRNGEFLSRRILYTQDDVEQADGAGPETGKPQNLANAQLTVEELCEVSITASDNCAANLMLRELGGPAAVTRFVRSLGDRVTRLDRWEPELNSAEPGRVTDTTSPRAITRTYGRLVLGDALNPRDRRLLTSWLLANTTSGDRFRAGLPDDWTLGDKTGAGRYGTNNDAGVTWPPGRAPIVLTVLTAKTEQDAARDDGLVADAARVLAETLG	8.92	gnl|BL_ORD_ID|1495|hsp_num:0	1480
k127_462776_1	Loose	800	25.7942	lsaE	37.5	3003206	protein homolog model	lincosamide antibiotic; streptogramin antibiotic; pleuromutilin antibiotic	antibiotic target protection	lsa-type ABC-F protein	DLECPKHENVNSPIRFPYIPFDVSPEYLEIIQDDNLYFNTRRRFFW*	MSLINVSNLTFSYEGSYDNIFENVSFQIDTDWKLGFIGRNGRGKTTFLNLLLGKYAYSGNISSTVKFEYFPYDVEDKSLYTIEVMKSICTECMDWEIFREISLLDVQEDALYRPFNTLSNGEQTKVLLAALFLTASCFLLIDEPTNHLDIDARNVVQNYLKRKKGFILVSHDRSLLDQCVDHILSINKTNIEIQKGNFTSWWENKTLQDNFELAENKKLLKEIGRLSYAAKRSSNWSNKVEKSKYGTTNSGSKLDKGYVGHKAAKAMKRAKNIESRHQEAVLQKSELLHNIEQYDDLKISPLEFHKECLIEANDLSLSYGDKEVCSNLNFRVNIGDRVAIIGKNGSGKSSILKLINGDDIKFTGNFMLASGLKISYISQDTSYLKGNLSEFAYNNKIDETLFKTILRKLDFNREQFDKNMVDFSAGQKKKVLIAKSLCESAHLYIWDEPLNYIDIFSRIQIEKMILEYCPTLLFVEHDDAFCNNICTKNINLGL	9.51	gnl|BL_ORD_ID|236|hsp_num:0	264
k127_462834_1	Loose	400	75.0998	CRP	26.63	3000518	protein homolog model	macrolide antibiotic; fluoroquinolone antibiotic; penam	antibiotic efflux	resistance-nodulation-cell division (RND) antibiotic efflux pump	NTDALKKVPIFSQLKEEDLEKILSITTEKRYKKGSIIFMEGDKGEAFYFIRHGKIKISKSSRDGKELILNIYGKNCVFAEVTIFNDMSYPATAEVLEDAVVGVIRNNDLEKLIKLNSELGLNLIKILSKRLFNAQMKLKQLALKDTYSRTADTLIELSKTLGIEKKGNIEFNLELSRQELANMIGTSRETVSRALSRFKKEETIDILGKKIIIKDIEKLRSWL*	MVLGKPQTDPTLEWFLSHCHIHKYPSKSKLIHQGEKAETLYYIVKGSVAVLIKDEEGKEMILSYLNQGDFIGELGLFEEGQERSAWVRAKTACEVAEISYKKFRQLIQVNPDILMRLSAQMARRLQVTSEKVGNLAFLDVTGRIAQTLLNLAKQPDAMTHPDGMQIKITRQEIGQIVGCSRETVGRILKMLEDQNLISAHGKTIVVYGTR	106.67	gnl|BL_ORD_ID|801|hsp_num:0	869
k127_462834_2	Loose	720	25.7942	emeA	33.96	3003551	protein homolog model	disinfecting agents and antiseptics	antibiotic efflux	multidrug and toxic compound extrusion (MATE) transporter	MDKLSIRDLTNMALLTALVTIATITITIPIPATGGYLNLGDSIIFLAAILFGWRYGMVAGGLGAALADLFVAPAFALPTLIVKGVMGLLVGKIGNSKDKNLLNFRNVIALLLGTLWMAAGYYITQVIMLRNFQVPLVEVGPNIMQGIMGSILFLPIALVLRKVKVQ*	MTKKNSMMYLAISNLFLVFLGVGLVIPVIPQLKEEMHFSGTTMGMMISIFAIAQLITSPIAGVLSDKIGRKKMIATGMLVFSISELLFGLAQAKSGFYISRGLGGIAAALLMPSVTAFVADMTTISERPKAMGLVSAAISGGFIIGPGVGGFIIGPGVGGFIAYLGIRAPFFAAAFLAFIGFILTLTVLKEPEKRILAAVEAKKGSFMDILRNPMFTSLFVIILISSFGLQAFESIYSIMATINFGFTTSEIAIVITVSGILALICQLFFFDAIVQKIGEMGLIQLTFFASAIFIAVIAFTKNNLVVVFSTFIVFLAFDLFRPAVTTYLSKHAGDQQGTINGLNSTFTSFGNILGPMAAGALFDINHFFPYYVSAVILLGTGFLSLFLNRNKM	42.49	gnl|BL_ORD_ID|564|hsp_num:0	618
k127_462834_3	Loose	500	47.3654	PNGM-1	20	3004571	protein homolog model	carbapenem; cephalosporin; penam	antibiotic inactivation	PNGM beta-lactamase	MKITILGNSGPYPRAGGACSGYLLEEDDIKILIDCGNGVLSRLLGMIESLEDIDAIILSHLHSDHISDIMVMRYALGINQSKGLITRSIPLYAPKDPEEVYNKLQFKNAFIQSEIEESTILNFGDMEITFRAVDHPVRTYSVIVEKNGKRFVYTSDTKDCHALHDISREADLLLCECNLLERDRTEDAYHLSALQVGELATRARVKKLLLTHIWPEYNLNEVLDEVKGKFSGDVEIAEELKSYRI*	MAGGKVTSSTGIAPKRYVYYPGSEELGPDEIRVIACGTGMPTARRAQAAAAWVVELGNGDKFIVDIGSGSMANIQSLMIPANYLTKIFLTHLHTDHWGDLVSMWAGGWTAGRTDPLEVWGPSGSREDMGTKYAVEHMLKAYNWDYMTRAVTINPRPGDINVHEFDYRALNEVVYQENGVTFRSWPCIHAGDGPVSFALEWNGYKVVFGGDTAPNIWYPEYAKGADLAIHECWMTSDQMMTKYNQPAQLALRINLDFHTSAQSFGQIMNMVQPRHAVAYHFFNDDDTRYDIYTGVRENYAGPLSMATDMMVWNITRDAVTERMAVSPDHAWDVAGPSEDLAPDRNRASEYTQYILDGRLNVDEANAHWKQEFMGRTGLTTEDLGVGS	63.73	gnl|BL_ORD_ID|2722|hsp_num:0	3272
k127_462853_2	Loose	2090	25.7942	smeB	28.57	3003052	protein homolog model	aminoglycoside antibiotic; cephalosporin; cephamycin; penam	antibiotic efflux	resistance-nodulation-cell division (RND) antibiotic efflux pump	MLKKLFASGLVFFFSLGLFKYADAHVTINPKAVEPGSYEKVDVRVPVEQKDHTEKVELDIPKEVQVSNIQPVEGYKYSLDKDKKGNITKITWKAKDKGIGPNEFIEFPLLVESPKEEGTYSFKAVQTYDNKDKVKWTGKANSEHPAPTLEVEKNANAVTVKEDNAKKDERSQSSSGGSIALWIISLVAIILSLVALFKHARNK*	MVRFFIDRPIFAWVIAIAVSLLGLLAILILPVDRYPQIAPPTITIRATYTGASSQTVENAVTQVIEQSQQSLDHLMYMTSTSASDGSAQVNLVFATGTNPDTAQVQVQNQLQAAMATLPQAVQQNGLTITKSSGSIFEVLSFTSEDGSMDNFDVANFMEARIDDQISRVSGVGNIQPIGQEYAMRIWLDPEKMRQYALMPWDIETALQAQNTDVSAGELGGQPALKGQQLDATVTARSRLHTPEQFAQVVLKADANGSVVRLGDVAKIGLGPESYDSISTFNGKPSASLGIELNAGANAIAVSKAIDARLQQLQKYWPHGYTAHVAFTTTPFVTISLKEVVITLIEAIILVVLVMYLFLQNWRATLIPTIAVPVVLLGTFGVLAAFGYSINTLTMFALVLAIGLLVDDAIVVVENVERVMTFEGLAPKPATLKAMGQITGALVGIVLVLTAVFLPMAFFSGVTGVIYRQFSVTIAAAMILSVLVAMTITPALCGSILHQIPKGGHPHGDHGGEPSLLGKFFIWFNHRFERTSNGLRHRVDRFLGRRTLGVLFYLVLSVATGLLLWHLPGAFLPDEDQGMLNALVKLPAGSTLEQTRAVMDRLSAVAVKDDGVLSIQATAGFSVTGSGQNVGQAFIRLKDWDDRKDDADTIAARLTRAMASVPDAQVFITSPPAILGLGDAGGFTLELQDEGGAGHAAAVAARNTLLKEAAKDPKLVNVRYASLEDAPVYAVKVDDAKAQAMGVNPQDVNDTLNAALGGDFVNNFIYKGRIKKVFIQGTAEARMQPQDIERWSVRNQAGQMVPLSSLISTHWTSAPAAVQRYNGISAMEITGQPAPGVSSGEAMAEIARLADTLPEGFSHAWSDMAYQEQLSGNQAPMLYAISLLFVFLCLAALYESWAVPFAVMLAVPVGMFGAVLMMNLRGLNNDVYFQVGLLTTIGLAAKNGILIVEFARILEQQGKSTREAILQAVYLRLRPIVMTSLAFLMGVLPLVFATGAGSAARRSLGTGVAGGTVASMVLGMFFVPLFYLLVRRLFPGRAPADATVPETSP	19.45	gnl|BL_ORD_ID|1810|hsp_num:0	1960
k127_462863_3	Loose	600	21.9422	cfrA	47.62	3003441	protein homolog model	lincosamide antibiotic; streptogramin antibiotic; streptogramin A antibiotic; oxazolidinone antibiotic; phenicol antibiotic; pleuromutilin antibiotic	antibiotic target alteration	Cfr 23S ribosomal RNA methyltransferase	MLDQVLFVHVLGSFLGVSGGGGVGGGCDNVLDSTLLMVHVHEVIYVFLMK*	MNFNNKTKYGKIQEFLRSNNEPDYRIKQITNAIFKQRISRFEDMKVLPKLLREDLINNFGETVLNIKLLAEQNSEQVTKVLFEVSKNERVETVNMKYKAGWESFCISSQCGCNFGCKFCATGDIGLKKNLTVDEITDQVLYFHLLGHQIDSISFMGMGEALANRQVFDALDSFTDPNLFALSPRRLSISTIGIIPSIKKITQEYPQVNLTFSLHSPYSEERSKLMPINDRYPIDEVMNILDEHIRLTSRKVYIAYIMLPGVNDSLEHANEVVSLLKSRYKSGKLYHVNLIRYNPTISAPEMYGEANEGQVEAFYKVLKSAGIHVTIRSQFGIDIDAACGQLYGNYQNSQ	14.61	gnl|BL_ORD_ID|641|hsp_num:0	696
k127_462863_4	Loose	200	29.261	ANT(3'')-IIb	28.81	3004090	protein homolog model	aminoglycoside antibiotic	antibiotic inactivation	ANT(3'')	MVYDGRGSPSCDGAVLLPVGLDGSPQILRFFFCFSHGESVRKIVTYTWFIFHIDVNIYPVVIILQRHGYGSARRHSWNLTPNYTSARLLLKPLGDRLAIAGRESIFMTCEMGSSIHGTSELRPCFSGLDMFLVARGLGAPDHLYIFIFCTYFYFDVV*	MSEQFQLQQLQEYLHALFAESLFAIYLYGSAVDGGLGPESDLDLLVVVTQPLTHVQRQQLAQALLTLSHPIGGLQRALEVTILLKEEVISGRYPLNYELQFGEWLREELVDGGELSAQNDPDISILLKKAHMHHRTLFGPDLTSWLDEIPDQQLWQAMADLYPSIVAHWDEDGDERNQILALCRIYFSLSLGEIVSKSHAAQWVIAQLEEKDQPVLQRMVQEYKGEMTKQDWPSQHQVLQPIVNFLSQHIETFFDKKGLKIKQ	60.08	gnl|BL_ORD_ID|2382|hsp_num:0	2754
k127_462883_1	Loose	600	21.9422	msr(I)	36.36	3007043	protein homolog model	macrolide antibiotic; streptogramin antibiotic; phosphonic acid antibiotic	antibiotic target protection	msr-type ABC-F protein	MDEQLALLVSISCLDLETCRVALTRAGGDLNLAAQRLTSGDGTVTGTQGHCAECGAEGEGYHGEGGRWWKTFFF*	MEQICFELEKIEVTYLDKKVLEIDRLAVHQFDRIGIVGKNGVGKSTLLKLLAGHIQPTVGKVKRQVEYGYFEQVEGPKDISTDPKLLSQLHVDENSKGLSGGEQTRLKLAQLFTDYYESLLIDEPTTHLDQEGISFLIEELKYYYGALVLISHDRYVLDELVTTIWEVDDGKVKVYSGDYSEYIEQKKLERSKQTQAHEQFLKEKKRLEKAAEEKMKKAEKIAKSSAKSKDSKVKANRMFESKSKGTTQKALQRAAKAVEQRVKKLEVIDAPKKEQTIRFHQTNIILELHNKFPIMADQLTITVGNKILLNNVNFQFALGETIAITGKNGSGKSTLIHHILQREKGITISPKAVIGSYEQMGYQFKTDETVMDFMKNRSDYGESKIRSVLYAMSFTGNDLKKSVQKLSGGEATRLVLCQLFLGRYNVLILDEPTNFLDVFCIEALETFLKGYEGTVILISHDKTFLDRVADSEYVLENQNLKKNR	15.46	gnl|BL_ORD_ID|4744|hsp_num:0	5744
k127_462883_2	Loose	200	23.483	vanT gene in vanC cluster	32.84	3002970	protein homolog model	glycopeptide antibiotic	antibiotic target alteration	glycopeptide resistance gene cluster; vanT	MKNEKDVGWKILLHWRLRKNYVLNPSSFLCQQSPQVFQGLCLQQTQVAVKHVLLLAVHQHVIDTIDSEAISTPVTPARSAEESFGVGALTGSTSALIDSTSIVDTISKLQIR*	MKNKGIDQFRVIAAMMVVAIHCLPLHYLWPEGDILITLTIFRVAVPFFFMISGYYVFAELAVANSYPSRQRVFNFIKKQLKVYLLATLMFLPLALYSQTIGFDLPVGTLVQVLLVNGILYHLWYFPALITGSLLLTSLLIHVSFKKVFWLAAGLYLIGLGGDSWFGLIQQTPIEPFYTAVFHLLDGTRNGIFFTPLFLCLGVLVRKQSEKRSLSKTALFFLISLIGLLIESAYLHGFSIPKHDSMYLFLPVVLFFLFPLILRWHPHRTWKHPGQLSLWLYLLHPYTIAGTHFLSQKISILQNNLINYLVVLILTIGFICLFLRQKHSWFRHKQTTPVKRAVKEFSKTALLHNLQEIQRIISPKTKVMAVVKADAYGCGAKEVAPVLEQAGIDFFAVATIDEGIRLRKNAVKSPILVLGYTSPKRIKELRRYSLTQSIISEGHAVALSQRKVAIDCHLAIDTGMHRLGVTPTIDSILSIFDLPFLTISGVYSHLGSADRLNPDSMIRTQKQIACFDQILLELDQRQISYGITHLQSSYGILNYPDLNYDYVRPGILLTGSLSDTNEPTKQRVSLQPILTLKAQLITKRVVAKGEAIGYGQTAVANQETTVGVVSIGYCDGLPRSLSNQEFCLSYRGQSLPQIGLICMDMLLIDLSHCPTIPIESEIEILTDWSDTAEQVQTITNELICRIGPRVSARIK	16.19	gnl|BL_ORD_ID|4667|hsp_num:0	734
k127_462883_3	Loose	675	24.2534	tet(64)	41.67	3007494	protein homolog model	tetracycline antibiotic	antibiotic efflux	major facilitator superfamily (MFS) antibiotic efflux pump	MGENRWFLHMCRKTISNGSEGKQGPLTQLACHQKNKTARRRSLKESRDQEKKGGRSTEAGSQPQRPKKGDALVNRWFASILISIPFVDIFFGGRGNEK*	MNPSMIAILTTVVLDAIGVGLVMPILPGLLRTLAGAGGADTHYGMLLALYALAQFLCAPVLGALSDRFGRRPVLLASLAGAALDYLLMAYAPTLAWLYAGRLIAGITGANVAVATAYVTDVTAEPDRARRFGQLGAAMGIGFIAGPVLGGLLGAWHLRAPFAAAALLNALNLALVWRSLPESRPPAARAGRATVSLNAFASLRRLRGGPALVPLIGVYVIVALVSQAPATLWILYGQAHFGWSTPVAGLSLAGYGACHALAQAFAIGPLIARLGERRALALGLAGDALGLVVIAFANAAWVPFALLPLFAAGGMTLPALQAMLARQVDDARQGELQGTLASVASLIGVAGPLVVTAAYAATRDAWPGLVWAAAALLYLLVPPLLAHARPARESPAA	25	gnl|BL_ORD_ID|4935|hsp_num:0	5964
k127_462883_5	Loose	556	22.7126	erm(32)	35.14	3004592	protein homolog model	macrolide antibiotic; lincosamide antibiotic; streptogramin antibiotic	antibiotic target alteration	Erm 23S ribosomal RNA methyltransferase	MIGPYTSWILLAYWGLLQVGWTVDVIYFRICCLAQKGLNRETWDFDGFCPQLNEYHIHIPSACHNPGGPRFQTRPFSTLLITYPHYIHLHYVTITITLKKT*	MRKNVVRYLRCPHCAAPLRSSDRTLRCENGHTFDVARQGYVNLLRRPTKLAADTTDMVAARAALLDSGHYAPLTERLAGTARRAAGAGAPDCVVDIGGGTGHHLARVLEEFEDAEGLLLDMSKPAVRRAARAHPRASSAVADVWDTLPLRDGAAAMALNVFAPRNPPEIRRILRPGGTLLVVTPQQDHLAELVDALGLLRVRDHKEGRLAEQLAPHFEAVGQERLRTTLRLDHDALGRVVAMGPSSWHQDPDELARRIAELPGIHEVTLSVTFTVCRPLP	36.43	gnl|BL_ORD_ID|2707|hsp_num:0	3294
k127_462890_1	Loose	275	20.7866	AAC(6')-34	43.75	3003989	protein homolog model	aminoglycoside antibiotic	antibiotic inactivation	AAC(6')	MRSEINDLEKKIELINKKGGNKNPRGLEKVRERWFSFISKR*	MRIGDLIREDGGIAMLVYEAGPITVRELEEKDEISLASWLSNPDVLQYYEGRDNPHDVERVREHFYVDDDETRCIIKYEGKPIGYIQFYLLDEETLGEYGYNESDADCRTFATDQFIGEPDYWNRGIGTKLMTSMVEYLVFQRQADRIVMDPQAWNERAIACYEKCGFRKVRLLEKHEQHEGELRDCWIMEYRAERK	21.32	gnl|BL_ORD_ID|2234|hsp_num:0	2525
k127_462922_1	Loose	750	26.5646	tet(E)	34.88	3000173	protein homolog model	tetracycline antibiotic	antibiotic efflux	major facilitator superfamily (MFS) antibiotic efflux pump	SQTTMQQSPNQTEGTLNSQLHTTVVLLQASMARLFNPTLLNYWVWVSPARECHWTRNLSTREADLKGADSQKCSALPTARLHLHEVSWVAHLYIYHLVAVVKGLR*	MNRTVMMALVIIFLDAMGIGIIMPVLPALLREFVGKANVAENYGVLLALYAMMQVIFAPLLGRWSDRIGRRPVLLLSLLGATLDYALMATASVVWVLYLGRLIAGITGATGAVAASTIADVTPEESRTHWFGMMGACFGGGMIAGPVIGGFAGQLSVQAPFMFAAAINGLAFLVSLFILHETHNANQVSDELKNETINETTSSIREMISPLSGLLVVFFIIQLIGQIPATLWVLFGEERFAWDGVMVGVSLAVFGLTHALFQGLAAGFIAKHLGERKAIAVGILADGCGLFLLAVITQSWMVWPVLLLLACGGITLPALQGIISVRVGQVAQGQLQGVLTSLTHLTAVIGPLVFAFLYSATRETWNGWVWIIGCGLYVVALIILRFFHPGRVIHPINKSDVQQRI	26.17	gnl|BL_ORD_ID|147|hsp_num:0	142
k127_462922_2	Loose	350	24.2534	APH(3')-VIIIb	22.73	3004086	protein homolog model	aminoglycoside antibiotic	antibiotic inactivation	APH(3')	MLQLNFPSINYSMEYYSATKRNELMAFAATWMGLETIILSEVIQKWKTKHRIFSLISERLLP*	MKLPQKIRNFIGNNRLIVNKVGQSPSDVYCFERNRETFFLKVSSVQYATTTYSVAREAQMMLWLADKINVPELVFSEIDQNFEYMLSKSIDAQPISDLSLAQSELIMLYQDVLSQLRSVPVQNCPFNSDINSRLQESQYFMEIGLLNQVDDENIDIELWGEHQSYLELWTELNNHRVKENLVFTHGDITDSNIFVDQSNKIYFLDLGRAGLADEFVDIAFVERCLREDGSEESAQKFLKQLSFDDLSKRQYFLKLDELN	24.32	gnl|BL_ORD_ID|2379|hsp_num:0	2750
k127_462934_1	Loose	910	20.7866	lfrA	58.33	3003967	protein homolog model	fluoroquinolone antibiotic	antibiotic efflux	major facilitator superfamily (MFS) antibiotic efflux pump	FVKEERKIWAACFQYSGALFWETEAQRVTFPEEKEENNR*	MSTCIEGTPSTTRTPTRAWVALAVLALPVLLIAIDNTVLAFALPLIAEDFRPSATTQLWIVDVYSLVLAALLVAMGSLGDRLGRRRVLLIGGAGFAVVSALAAFAPSTELLVGARALLGVFGAMLMPSTLSLIRNIFTDASARRLAIAIWASCFTAGSALGPIVGGALLEHFHWGAVFLVAVPILLPLLVLGPRLVPESRDPNPGPFDPVSIVLSFTTMLPIVWAVKTAAHDGLSAAAAAAFAVGIVSGALFVRRQNRSATPMLDIGLFKVMPFTSSILANFLSIIGLIGFIFFISQHLQLVLGLSPLTAGLVTLPGAVVSMIAGLAVVKAAKRFAPDTLMVTGLVFVAVGFLMILLFRHNLTVAAIIASFVVLELGVGVSQTVSNDTIVASVPAAKSGAASAVSETAYELGAVVGTATLGTIFTAFYRSNVDVPAGLTPEQTGAAAESIGGAAAVAADLPAATATQLLDSARAAFDSGIAPTAVIAAMLVLAAAAVVGVAFRR	7.94	gnl|BL_ORD_ID|2195|hsp_num:0	2433
k127_462934_2	Loose	450	25.409	ANT(4')-Ib	28.89	3003905	protein homolog model	aminoglycoside antibiotic	antibiotic inactivation	ANT(4')	MLLHIKGNLKEMQLIQGKFKRHLKWPQLYSFRIIYNLLMIKCRWWTILISKCSTAVLLDISGTIMQNQPETHSERLLIPSNYSQVEFLTLVRHAYCGSQVLMFSVFYQQLVFHNNNTFSPLVSTFCCNFVETS*	MNMNGPASMAQKERLQTCQEIAKRLHEVYGNDVLAIGVYGSVSRGTDGPFSDIEMFCVLRDSAETVDKSYEWSAGPWKAEVNVCSASILLKDAATVEDRWPLTHGPYFSPLRLYDPEGFFQRLRLAAESPTKEDFRQAIHEILVGEMYEYVGKLRNVNRNGPSTYLPSLALRFAHYGAMLIGLHNQTLFSTGAMVLPEALKLPHRPKGFDHVAELAMSGDLAQPAKIVSACEDFWKGLVAWAAEHDYVIHSKRIPF	52.34	gnl|BL_ORD_ID|2142|hsp_num:0	2383
k127_462944_1	Loose	425	20.7866	VAM-1	27.91	3007062	protein homolog model	carbapenem; cephalosporin; penam; tetracycline antibiotic	antibiotic inactivation	VAM beta-lactamase	PYVAKADLKLLGSSDAPTLVSRSAVIRGVSHPAWPELPINKDIMSSET*	MNFLIKNILLITLFVPFVTAANNTDTKTLEVKQLTDNIYQHISYKHVEPWGFIGASGLIVVDGDAAYLIDTPWTTKATNQLIEWIEDRGLVLKSAIVTHFHEDASGDLPLLNDLKVNTYATSLTNQLLKLNNKEISNTEISSNELKIFNGIATVYYPGPGHTEDNIVVWLPNEKLLFGGCFVKSLRNKSLGYTGDANIGEWSNSIQRVLQRYPDIVTVVPGHGQVGDVSLLLHTQKLASSDKTSDK	19.92	gnl|BL_ORD_ID|4755|hsp_num:0	5761
k127_462957_1	Loose	1000	26.5646	MCR-4.3	43.24	3004695	protein homolog model	peptide antibiotic	antibiotic target alteration	MCR phosphoethanolamine transferase	MNLDPTDQTPTPKLPKEQGVILVTEHNAEVKAGFVVLRGSNHAPPLLEADWQGIPLDPHDLQDQAIGKYRQRLVSAYWQLVSKMVSHGRDDRDMTPTECQAWIQTGLALTPFCGHIMNTSLEWAVAWSLVGEWAARTIFLPPKGEWPRQGHPKALISPYDQRSVPMLTWARACFEQGSLPSL	MISRFKTLSVNQFTFITALFYVAIFNLPLFGIVRKGIEKQPEVDPLFIASMPLFLTFALSFLFSIFTVKYLLKPFFIVLTLLSSSVFFAAYQYNVVFDYGMIENTFQTHPAEALMYVNLASITNLLLTGLLPSYLIYKADIHYQPFFKELLHKLAFMLLMFVGIGIVAFFYYQDYAAFGRNNSELRRYIVPTYFVSSASKYLNEHYLQTPMEYQQLGLDAKNASRNPNTKPNLLVFVVGETARSMSYQYYGYNKPTNAHTQNQGLIAFNDTSSCGTATAVSLPCMFSRMGRADYDPRRANAQDTVIDVLSHSGIKVQWFDNDSGCKGVCDQVENLTIDLKSDPKLCSGQYCFDQVLLNKLDKILAVAPSQDTVIFLHIIGSHGPTYYLRYPPEHRKFIPDCPRSDIQNCSQEELINTYDNTILYTDFILSEVVNKLKGKQDMFDTAMLYLSDHGESLGEKGMYLHGAPYSIAPKEQTSVPMLAWVSNDFSQDNQLNMTCVAQRAEQGGFSHDNLFDSLLGLMNVKTTVYQSQLDIFAPCRY	33.64	gnl|BL_ORD_ID|2271|hsp_num:0	3393
k127_462957_2	Loose	550	23.483	APH(2'')-Ig	28.57	3002669	protein homolog model	aminoglycoside antibiotic	antibiotic inactivation	APH(2'')	MSHLRFLSTVYVLIDNRDLTNLGNPVWPAIAAWWSSRACMQGPAQESCDVVYFPISQASGLQHLCPCLVFPGLHIVLLDGDCVPVTLKICGKKLSDCSIAGFQVRFQPAVVLGV*	MCEFSSPQIPITDIENAMERIGSPVRELRRLDAGDDSEVLLCNGLFVIKIPKRPSVRVTQQREFAVYSFLKQYDLPALIPEVIFQCSEFNVMSFIPGENFGFQEYALLSEKEKEALASDMAIFLRRLHGISVPLSEKPFCEIFEDKRKRYLEDQEQLLEVLENRKLLNAPLQKNIQTIYEHIGQNQELFNYAACLVHNDFSSSNMVFRHNRLYGVIDFGDVIVGDPDNDFLCLLDCSMDDFGKDFGRKVLRHYGHRNPQLAERKAEINDAYWPIQQVLLGVQREDRSLFCKGYRELLAIDPDAFIL	37.58	gnl|BL_ORD_ID|829|hsp_num:0	903
k127_462957_3	Loose	440	25.0238	WUS-1	28.36	3007435	protein homolog model	carbapenem; penam	antibiotic inactivation	WUS beta-lactamase	MLGGAIDQDMATLDEADWSEESHMEECDPGGLLDIVGQTNTCRYDDFIHRAFVQKLHLQILPNDKEHREGFDAPTHFRIGNPNAHFHAAAAKPYETSGPLNGPPCLVSSWPG*	MRQFLYTIALLTCSFIAHAQSERLKIEKLNDKMYVYTTYQEFNGVQYSSNALYVVTDDGVLLIDTPWDKEQYEPLVNHIKQAHNKEIKWVITTHFHEDRSGGLDYFNKAGAQTYTFVQTNEMLKERNEPQAQHTFDKERHFTFGNDKLTVYFLGEGHTKDNTVVWFPQEKILYGGCLIKSAEATSIGNIADANVNAWPKTIKAVKRKFKKVKSIIPGHDQWNLSGHIENTERILEEYHRDNLNKNN	45.93	gnl|BL_ORD_ID|4940|hsp_num:0	5933
k127_463062_1	Loose	2200	23.8682	Bifidobacterium bifidum ileS conferring resistance to mupirocin	41.38	3003730	protein homolog model	mupirocin-like antibiotic	antibiotic target alteration	antibiotic-resistant isoleucyl-tRNA synthetase (ileS)	MCTVERRAQFADKSKGMTGWAHEAPAGHSAANTTAAASTACKHSGRSSAGVPSTSWTCNTHLPPWAGNVPGGHLQAHLARAGLVILTNQHPLPSPQETPSFPEAAVCSLVHWALVVCRLFLPTLGSICYLI	MSETTNSHVYPKANEGGETASVAPNPSFPNMEETVLKYWDKDDTFNKSVERNPSGDHSQNEFVFFDGPPFANGLPHYGHLLTGYAKDVIPRYQTMKGRKVNRVFGWDTHGLPAELEAQKELGIDSVDQIEKMGIDKFNDACRASVLKYTHEWQDYVHRQARWVDFEHGYKTLNIPYMESVMWAFKQLYEKGLAYQGYRVLPYCPKDQTPLSAHELRMDADVYQDRQDTTVSVAVKLRDEEDAYAVFWTTTPWTVPTNFAIVVGADIDYVEVRPTQGKYAGKKFYFGKPLLSKYEKELGEDYEVVRELKGSEMAGWRYWPVFPYFAGDKAESEGNVPGPEGYQIFTADYVDTVEGTGLVHQAPYGEDDMNTLNAHGIKSTDVLDAGCRFTAQCPDYEGMYVFDANKPILRNLRNGDGPLAEIPAEHRAILFQEKSYVHSYPHCWRCATPLIYKPVSSWFVSVTKIKPRLLELNQQINWIPENVKDGQFGKWLANARDWSISRNRFWGSPIPVWVSDDPKYPRVDVYGSLEELKADFGDYPRDKDGNVNMHRPWIDNLTRVNPDDPTGKSHMHRISDVLDCWFESGSMSFAQFHYPFENKEKFEQHFPADYIVEYIGQTRGWFYLLHVMATALFDRPAFKNVICHGIVLGSDGQKMSKHLRNYPDVNGVFDKYGSDAMRWFLMSSPILRGGNLIVTAEGIRDTVRQVMLPVWSSYYFFTLYANAANGGAGFDARQLRADEVAGLPEMDRYLLARTRRLVERVEKSLDEFAISDACDAASDFIDVLTNWYIRNTRDRFWKEDVNAFNTLYTVLEVFMRVLAPLAPMESESVWRGLTGGESVHLADWPYVADEKTGEATELGRVLVDDPALVDAMEKVREIVSGALSLRKAAQIRVRQPLAKLTVVVEDVDAVKAYDEILKSELNIKDIEFCTMEDAGSQGLKIVHELKVNARAAGPRLGKQVQFAIKASKTGAWHVDAATGAPVVETPNGEVALEAGEYELINRVEEENAAEADASVSAALPTGGFVILDTVLTADLEAEGYARDVIRAVQDARKAADLDIADRIALVLTVPSANVADVERFRDLIAHETLATSFAVKEGAELGVEVAKA	11.83	gnl|BL_ORD_ID|4686|hsp_num:0	2278
k127_463099_1	Loose	500	26.1794	OXA-923	27.78	3006109	protein homolog model	carbapenem; penam	antibiotic inactivation	OXA beta-lactamase; OXA-48-like beta-lactamase	MLAGMVLISLWSACLGLPKCWEYGHEPPCLALLICSLLTGIQVVFTYFASENIFYYFNFYFPDDYWVWMRSCHLFVLQPTVRKIFFHNNTVCRYIMEQKFHGLILFWLHVVQYDTFSFFISLFLSFLFLFLIPHHLFFSSLLNVVRDPLNWFHDPQKDHHPH*	MRVLALSAVFLVASIIGMPAVAKEWQENKSWNAYFTEHKSQGVVVLWNENKQQGFTNNLKRANQAFLPASTFKIPNSLIALDLGVVKDEHQVFKWDGQTRDIAAWNRDHDLITAMKYSVVPVYQEFARQIGEARMSKMLHAFDYGNEDISGNVDSFWLDGGIRISATQQIAFLRKLYHNKLHVSERSQRIVKQAMLTEANGDYIIRAKTGYSTRIEPKIGWWVGWVELDDNVWFFAMNMDMPTSDGLGLRQAITKEVLKQEKIIP	61.51	gnl|BL_ORD_ID|4136|hsp_num:0	5214
k127_463114_2	Loose	2000	26.5646	adeB	24.73	3000775	protein homolog model	glycylcycline; tetracycline antibiotic	antibiotic efflux	resistance-nodulation-cell division (RND) antibiotic efflux pump	MNNIIIRAEVTTLDNTVDNNITKHLLEGQSLKLIVPQYHTLTQNFNVGGGEISMNIVKSASKLSTAFITLYRQKQTGTRYGYFRPSNYLHKRYNYLYNPMINSEINDGFDIATNTAIEGKGFQDYSRNVSYQLEISNKKYPEFECQSLSEAFYYLRRTLHYMNGDQNSLNISYKQYREDKFIIGVSFEKMQDTSFTGTNTKMGSLIVFKIKATEGVLAEAEQIQEVFIHMISESVLELTESGSIVYD*	MSQFFIRRPVFAWVIAIFIIIFGLLSIPKLPIARFPSVAPPQVNISATYPGATAKTINDSVVTLIERELSGVKNLLYYSATTDTSGTAEITATFKPGTDVEMAQVDVQNKIKAVEARLPQVVRQQGLQVEASSSGFLMLVGINSPNNQYSEVDLSDYLVRNVVEELKRVEGVGKVQSFGAEKAMRIWVDPNKLVSYGLSISDVNNAIRENNVEIAPGRLGDLPAEKGQLITIPLSAQGQLSSLEQFKNISLKSKTNGSVIKLSDVANVEIGSQAYNFAILENGKPATAAAIQLSPGANAVKTAEVVRAKIEELKLNLPEGMEFSIPYDTAPFVKISIEKVIHTLLEAMVLVFIVMYLFLHNVRYTLIPAIVAPIALLGTFTVMLLAGFSINVLTMFGMVLAIGIIVDDAIVVVENVERIMATEGLSPKDATSKAMKEITSPIIGITLVLAAVFLPMAFASGSVGVIYKQFTLTMSVSILFSALLALILTPALCATILKPIDGHHQKKGFFAWFDRSFDKVTKKYELMLLKIIKHTVPMMVIFLVITGITFTGMKYWPTAFMPEEDQGWFMTSFQLPSDATAERTRNVVNQFENNLKDNPDVKSNTTILGWGFSGAGQNVAVAFTTLKDFKERTSSASKMTSDVNSSMANSTEGETMAVLPPAIDELGTFSGFSLRLQDRANLGMPALLAAQDELMAMAAKNKKFYMVWNEGLPQGDNISLKIDREKLSAFGVKFSDVSDIISTSMGSMYINDFPNQGRMQQVIVQVEAKSRMQLKDILNLKVMGSSGQLVSLSEVVTPQWNKAPQQYNRYNGRPSLSIAGIPNFDTSSGEAMREMEQLIAKLPKGIGYEWTGISLQEKQSESQMAFLLGLSMLVVFLVLAALYESWAIPLSVMLVVPLGIFGAIIAIMSRGLMNDVFFKIGLITIIGLSAKNAILIVEFAKMLKEEGMSLIEATVAAAKLRLRPILMTSLAFTCGVIPLVIASGASSETQHALGTGVFGGMISATILAIFFVPVFFIFILGAVEKLFSSKKKISS	23.96	gnl|BL_ORD_ID|798|hsp_num:0	866
k127_463114_3	Loose	300	23.0978	poxtA	41.67	3004470	protein homolog model	tetracycline antibiotic; oxazolidinone antibiotic; phenicol antibiotic	antibiotic target protection	Miscellaneous ABC-F subfamily ATP-binding cassette ribosomal protection proteins	MFKKNLRPKSNKLMSRLGVENSTYNYRNELNKSN	MKGKNMNLAFGLEEIYEDAEFQIGDLDKVGIVGVNGAGKTTLFRLLLGELELDNGSLTSGNARIGYLPQEIVLEDEDITVWDFLFEGRPIKKYEQELEEIYKKLETAVNAEQEALLARMGTLQERLEYFDFYEAETILLEFADKMSIDAELYHRPMRELSGGQKSKMAFARLLYSKPEILLLDEPTNHLDVSTKDFVIKYLKNYRGSVLIISHDIDFLNRIINKIMYINKATHKISVYDGDYYIYKKKYAEEQRIREMAIVQQEKEIKELSDFVQKAKQASQTNHHLKRMGQERALRLDKKRGELQKRNRLYKRVKMDIRPKREGAQVPLEVENITFHYSGYPTLYQNLSFQINGRERFLVVGENGVGKSTLLKLMMGILSPDEGCIRFNQKTDIAYYAQELEQLDENKTVIDNVESEGYTPWQIRAVLSNFLFYDDDVNKKVSVLSPGEKARVALCKILLQKANLLILDEPTNHLDPETQKIIGGNFNLFEGTIIAVSHNPSFVEQIGISRMLILPSGRIEPYSRELLEYYYEINGSVAKF	6.27	gnl|BL_ORD_ID|2512|hsp_num:0	2904
k127_463131_1	Loose	700	26.9498	ACC-7	25.58	3006232	protein homolog model	monobactam; cephalosporin; penam	antibiotic inactivation	ACC beta-lactamase	GLAVVESGTVRVIRDTDVEFEDEAEDLVRAYETALKQRRRGVVIHVDMQESVPRGLVDAIVDELDLPPEEVSVHSGMIGVVDLKQMIVDDRPDLLFPPYTPRFPERIVDYGGDCFAAIRAKDLIVHHPFESFDVVVQFLRQAALDPNVIAIKQTLYRTSRDSPIVKALIEAAEAGKSVTAMVELRARFDEEANIRLSRALEAAGVQVVFGFSDLKTHAKLSLVVRREGGTVRSYAHFGTGNYHPITAKIYTDLSFFTCNPELVRDSARLFNYVTGYARPAKMEAIAFSPLTCRKTLNHLIDEEIEHVRQGRPGQIWLKMNALVDPKLIDKLYEASCAGVKVMGVVRGMCCLRPGVPGLSENIR	MRKKMQNTLKLLSVITCLAATAQGAMAANIDESKIKDTVDSLIQPLMQKNNIPGMSVAVTIRGRNYIYNYGLAAKQPQQPVTKNTLFEVGSLSKTFAATLASYAQASGKLSLEQSVSHYVPELRGSSFDHVSVLNVGTHTSGLQLFMPEDIKNTTQLMTYLKAWKPADAAGTHRVYSNIGTGLLGMIAAKSLGVSYEDAIEQTILPLLGMNQTYLKVPADQMENYAWGYNKKDEPVHVNMEILGNEAYGIKTTSSDLLHYVQANMGQLKLDGNAKIQHALTATHTGYFKSGEITQDLMWEQLPYPVSLPNLLTGNDMAMTKSVATPIVPPLPPQENVWINKTGSTNGFGAYIAFVPAKKMGIVMLANKNYSIDQRVTVAYKILSSLEGNK	93.08	gnl|BL_ORD_ID|3104|hsp_num:0	4127
k127_463189_1	Loose	700	26.5646	ACT-51	36.96	3006246	protein homolog model	carbapenem; cephalosporin; cephamycin; penam	antibiotic inactivation	ACT beta-lactamase	MEDYYPQSEAEGPGVHEDEERMEVHPGGELEPGEKKEPAQGPPEEDEKPEEVEQGDLTEEELKAKNKPTKVVTMMLCVPLGSKSAQEVLAGTQELFTRLRRHGYPVGRVHTDQGREFCNGSFRRWCLERGLSRTTSCPDEHAQNGRAEAAINSIKQRVRRLLHGAGMEVCWWPAAARHVVELERRRREKITEKLPHFGQTVVVKKRSWELQRQGAFESTGEQVKYLTPVPEVSK	MKTKSLCCALMLSTSCSVLAAPMSEKQLSDVVERTVTPLMKAQAIPGMAVAVIYQGQPHYFTFGKADVAANKPVTPQTLFELGSISKTFTGVLGGDAIARGEISLGDPVTKYWPELTGKQWQGIRMLDLATYTAGGLPLQVPDEVTDNASLLRFYQHWQPQWKPGTTRLYANASIGLFGALAVKPSGMSFEQAMTKRVFKPLKLDHTWINVPKEEEAHYAWGYRDGKATHVSPGMLDAEAYGVKTNVQDMASWVKANMNPDALPDSTLKQGIALAQSRYWRVGAMYQGLGWEMLNWPVEAKTVVEGSDNKVALAPLPVAEVNPPAPPVKASWVHKTGSTGGFGSYVAFIPEKELGIVMLANKSYPNPARVEAAYRILSALQ	61.42	gnl|BL_ORD_ID|3112|hsp_num:0	4142
k127_463189_4	Loose	500	24.2534	OXY-3-1	29.27	3002409	protein homolog model	monobactam; cephalosporin; penam	antibiotic inactivation	OXY beta-lactamase	MKAAFVNEKKGEGNPEGKSPGICKYFSEPMQDVEEEELADGSTKQNLERRGATSVVLPTTMPRIALGRRRISLELLVEMVARVMESVPIQSRRSRR*	MIKTSWRKSALIAAALPLLLCSSSLWANAIQQKLADLEKSTGGRLGVALIDTTDNSQILYRGDERFAMCSTGKVMAAAAVLKQSESNKDVVNKRLEIKASDLVVWSPVTEKHLQSGMTLAELSAAALQYSDNTAMNKMIGYLGGPEKVTAFARSIGDVTFRLDRTEPALNTAIPGDERDTTTPLAMAESLHKLTLGNALGEQQRAQLVTWLKGNTTGGQSIRAGLPASWVVGDKTGAGDYGTTNDIAVIWPENHAPLVLVTYFTQPLQDAKSRKDVLAAAAKIVTEGL	33.68	gnl|BL_ORD_ID|317|hsp_num:0	348
k127_463189_5	Loose	600	26.9498	Acinetobacter baumannii AbaQ	27.54	3004574	protein homolog model	fluoroquinolone antibiotic	antibiotic efflux	major facilitator superfamily (MFS) antibiotic efflux pump	MRHENGIATTSIFDHFNERPASSSPPWSCRAEAQTGAGGKACHQHDACSCANKREGGIGGYQGTFPIGAGQQTHGHEQPGGTHERSIILRQLEEPSETTSPAEACTGLRKWMRWLRRASGIGLNFPDSTTLMKGITRLNQKVLAQQPDLQFRCSLVRNTLQLDAIPTEETVKTYAEHLLAELEQLMHRVRPKTGGSKSW*	MDFEKDVIRTVTFKLIPALVILYLVAYIDRAAVGFAHLHMGADVGIGDAAYGLGAGLFFIGYFLFEVPSNLLLDKFGARKWFTRILLTWGLITMAMALIQGPKSFYLLRFLLGVAEAGFFPGVLYLITQWYPVRHRGKIMGMFVLSQPIAMMIAGPLAGLLLGMDGIANLHGWQWLFVAVGLPAVLLALPTFLWLPDNIDKVKWLSIEQKQWLKNELVKDEAEYDQTRHANPLHALKDKRVLLLALYYLPVTLSIYGLNLWLPTIIKQFGGGSDIQIGFLSSIPYIFGIIGLLIIPRSTDRLNDRYGHLSFLYALGACAMFLSGWLNSPVMQLAALAVVAFCLFSSTAVFWTLPGRFLTGASAAAGIALINSVGNLGGYVGPFGIGLLKEYTGNMAAGLYFLSIVMLFGLILTYIVYAKLERQKTQTVNIQKPL	46.08	gnl|BL_ORD_ID|2724|hsp_num:0	3278
k127_463200_1	Loose	700	25.7942	OCH-6	33.33	3002519	protein homolog model	monobactam; cephalosporin; cephamycin; penam; penem	antibiotic inactivation	OCH beta-lactamase	RSSDLFSVYGKLIAKNKKTLILLLHRSMPLDMTLQFLLLRR*	MRKSTTLLIGFLTTAAIIPNNGALAASKANDGDLRRIVDETVRPLMAEQKIPGMAVAITIDGKSHFFGYGVASKESGQKVTEDTIFEIGSVSKTFTAMLGGYGLATGAFSLSDPATKWAPELAGSSFDKITMRDLGTYTPGGLPLQFPDAVTDDSSMLAYFKKWKPDYPAGTQRRYSNPSIGLFGYLAARSMDKPFDVLMEQKLLPAFGLKNTFINVPESQMKNYAYGYSKANKPIRVSGGALDAQAYGIKTTALDLARFVELNIDSSSLEPDFQKAVAATHTGYYHVGANNQGLGWEFYNYPTALKTLLAGNSSDMALKSHKIEKFDTPRQPSADVWLNKTGSTNGFGAYAAFIPAKKTGIVLLANRNYPIDERVKAAYRILQALDNKQ	10.77	gnl|BL_ORD_ID|1557|hsp_num:0	1698
k127_463206_1	Loose	600	24.6386	AER-1	35.59	3002481	protein homolog model	penam	antibiotic inactivation	AER beta-lactamase	MNLCLRSQAGAGAWQWARIWMFCSRRWTVRLPLLLLWCQIFSLLVVSCWWLDHQNATQVCVGVPCLVSVCGWRHAASPKASGTFARFCLLGFLISARSPIELAQSPTGNWHCLDWVAFLLQDSYSAALPADQVAKIWDLLKPLCAAKAQVQCKHVEQVIGILIWYTTGASWLRPWLSTFYKLLYKPHAIPKKL	MYVLSVEKPTLRNKFAAGIGVVLVCVVASFIPTPVFALDTTKLIQAVQSEESALHARVGMTVFDSNTGTTWNYRGDERFPLNSTHKTFSCAALLAKVDGKSLSLGQSVSISKEMLVTYSPITEKSLSPETVTFGKICQAAVSYSDNTAANVVFDAIGGATGFNAYMRSIGDEETQLDRKEPELNEGTPGDVRDTTTPNAMVNSLRKILLGDALSASSRSQLTQWMLDDQVAGALLRASLPSDWKIADKTGAGGYGSRSIVAVIWPPSKQPLVVGIYITQTKASMQASNQAIARIGVVLKDTVAP	63.49	gnl|BL_ORD_ID|1059|hsp_num:0	1149
k127_463233_1	Loose	600	28.1054	mphB	28.38	3000318	protein homolog model	macrolide antibiotic	antibiotic inactivation	macrolide phosphotransferase (MPH)	MLARLVSNSWPQVSCLPLPPKVCVSIFQTSVKCFMKLLKKNKKAKQLQEWVILTQCRLCIRCLKGLPLGASINCYLLKIRDINCLIIDFCIVQVQCGRGIFSCFGREENSGSALLKPLKTFSLPIFELRSKSPQILAWCLAYDSPVSCSFEPSLCSGHS*	MSKDIKQVIEIAKKHNLFLKEETIQFNESGLDFQAVFAQDNNGIDWVLRLPRREDVMPRTKVEKQALDLVNKYAISFQAPNWIIYTEELIAYKKLDGVPAGTIDHNIGNYIWEIDINNVPELFHKSLGRVLAELHSIPSNKAAALDLVVHTPEEARMSMKQRMDAVRAKFGVGENLWNRWQAWLNDDDMWPKKTGLIHGDVHAGHTMIDKDANVTGLIDWTEAKVTDVSHDFIFNYRAFGEEGLEALILAYKEIGGYYWPKMKEHIIELNAAYPVSIAEFALVSGIEEYEQMAKEALEVQGS	52.98	gnl|BL_ORD_ID|1583|hsp_num:0	1731
k127_463267_1	Loose	600	22.3274	TriB	45.45	3003680	protein homolog model	disinfecting agents and antiseptics	antibiotic efflux	resistance-nodulation-cell division (RND) antibiotic efflux pump	MEQDVQIEDRSVQARCQKLKPSPRAEQDEDGSAVRELDLPEGPPQ	MKPFSLAGLFGFALLLSGCGDEPPPAPPRPVLTVTVKTLKNDDLGRFAGSIQARYESVLGFRTNGRIASRLFDVGDFVGKGALLATLDPTDQQNQLRASQGDLASAEAQLIDAQANARRQEELFARSVTAQARLDDARTRLKTSQASFDQAKAAVQQARDQLSYTRLVTDFDGVITTWHAEAGQVVSAGQAVVTLARPEVREAVFDLPTEVAESLPADARFLVSAQLDPQARTTGSIRELGPQADASTRTRRVRLSLAQTPEAFRLGSTIQVQLSSAGSVRSVLPASVLLERDGKTQVWVVDGKQSSVALREVQVLSRDERQVVIGQGLADGDRVVRAGVNSLKPGQKIKLDEDAR	12.64	gnl|BL_ORD_ID|2000|hsp_num:0	2193
k127_463267_2	Loose	1000	20.4014	tet(43)	50	3000573	protein homolog model	tetracycline antibiotic	antibiotic efflux	major facilitator superfamily (MFS) antibiotic efflux pump	VKFGSPEDPSDGLTDSDYTGEEPQDLEVTRQGSPILQS*	MPPSHHMLRPIEQCSILWNDVRYSNSVRLKEAGMTATTQASAPAARTYLSLRAAWIPLFALCLAFFVEMVDNTLLTIALPTIGRDLGASVTSLQWVTGAYSLTFGGLLLTAGSLADRFGRRRVLQIGLLAFGLISLTVIAVATAGQLIAVRAALGLAAAAMAPITNSLVFRLFEGEDLRRRAMTLMIVVGMSGFILGPLLGGTVLAHASWQWLLLINAPIALIALIGVRLGVPADDAEGLTKDRLDVKGSALSIAAIGLACYTLTSGVEHGWMSAVTWACGIGAAAALMGFVWHERRTDHPMLDLDVFRNRTVRGASIAQVGTSIAMASLMFGLILHFQGAYGWSPMRAGLANLPLILTMILATPVSEGLAKRFGHRIAMLIGAGLLAGSLAGLAWGVGHGYLVIAVFMVTFTLGLRTVMTIAAVGLVGAMPENRTSLGAALNDTAQEVGTSLGMAVIGTLIAVLXTTTLPNGDXSLDLATSYFAGERIAYLFLAVVVGVIAGWGALTLSNSKEMEDVH	7.51	gnl|BL_ORD_ID|1631|hsp_num:0	1773
k127_463273_2	Loose	400	30.4166	ErmX	25	3000596	protein homolog model	macrolide antibiotic; lincosamide antibiotic; streptogramin antibiotic; streptogramin A antibiotic; streptogramin B antibiotic	antibiotic target alteration	Erm 23S ribosomal RNA methyltransferase	MNWTELSIVVNHDVEFEVTEILEDHGSNGVVIEDSRDLETPPSDKFGEIYELNPEDYPSSGVRLKAYFNELTFNDELRKSIKNNILNVSNLDKGVLTFSEKGIAEKDWANEWKNYFRPFKASNRFTIVPSWETYTKENSDELCIELDPGMAFGTGDHPTTSMCLKAIEEYVQTTDSIIDVGTGSGILSIASHLVGVKRIKALDIDEMAVNVAKENFKKNRCEDAIEAVPGNLLKEEKEKSTIVIANILAHIIEEMIEDAYNTLFEEGYFITSGIIEEKYEEIESHMKRVGFNIISVEHDNGWVCIVGQKVSD*	MSAYGQGRHEHGQNFLTNHKIINSIIDLVKQTSGPIIEIGPGSGALTHPMAHLGRAITAVEVDAKLAAKITQETSSAAVEVVHDDFLNFRLPATPCVIVGNIPFHLTTAILRKLLHAPAWTDAVLLMQWEVARRRAGVGATTMMTAQWSPWFTFHLGSRVPRSAFRPQPNVDGGILVIRRVGDPKIPIEQRKAFQAMVHTVFTARGRGIGEILRRQGCFHHVQKHNHGCAREESTPRPYLPDCYTNDWIDLFQVTGSSLPHHRPISPSGSSQRPPQRKNRSRRR	110.21	gnl|BL_ORD_ID|870|hsp_num:0	950
k127_463331_1	Loose	730	22.7126	mexX	61.11	3003034	protein homolog model	macrolide antibiotic; fluoroquinolone antibiotic; aminoglycoside antibiotic; carbapenem; cephalosporin; cephamycin; penam; tetracycline antibiotic; phenicol antibiotic; disinfecting agents and antiseptics	antibiotic efflux	resistance-nodulation-cell division (RND) antibiotic efflux pump	MSYTAAGKRHLVPGELLFIKLSDLMRHIHYHENSMG	MDRLAARLLAALVALFLLGCEEAADAGKTAEAPAEVGVIVARPAPIGITSELPGRLEAYRQAEVRARVAGIVTRRLYEEGQDVRAGTVLFQIDPAPLKAALDISRGALPGRGQPRAAADKLKAYADLIKDRAISEREYTEAQTDARQALAQIASAKAELEQARLRLGYATVTAPIDGRARRALVTEGALVGEDSPTPLTRVEQIDPIYVNFSQPAAKSRHAAGDPRRPGEGCRRQGHRRAPGPGRRQRVPLAGELLFIDLAVDPGTDTIAMRALFRNPHRELLPGGYVQVRLQRAVNPQAITVPDALIRTAQSAVVKVVNPKGLVEDVEVRADTLQGRDWIISRGLKGGEWVIVENAAQHAAGSSVQAVVRQPASADAPSPLAASPAGQ	9.25	gnl|BL_ORD_ID|306|hsp_num:0	334
k127_463401_1	Loose	700	21.557	vanS gene in vanC cluster	46.15	3002933	protein homolog model	glycopeptide antibiotic	antibiotic target alteration	vanS; glycopeptide resistance gene cluster	GRLRQENGVTPGDGACSEQRYIAIALQPGDRARLRLKKKFFFIVKGEHC*	MKNRNPLIRKLLTQYFVTTGILLAFLVMIPLVIRFIAGTRTWYGTEPIYYILRFFADRWLFCVAIGALLIWFGTTIYYMTKAIGYLNETIQATTQLIEEPSKRITLSSHLIDVQEEMNQLREKSLQDQRAAKEAEQRKNDLIVYLAHDLRTPLTSVIGYLTLLKEEPQLSNAMRNRYTEIALQKAQRLELLISEFFEITRFNLTTIVLQTETTDLSLMLEQLTFEFLPLLEEKNLNWQLNLQKNVLATVDTEKIARVFDNLIRNAINYSYPDSPLLLELVESDSIHIRLTNRGKTIPEEMIGRLFEPFYRMDSSRATATSGTGLGLPIAKEILLASGGDISAESKDETIIFNVRLPKPANN	13.85	gnl|BL_ORD_ID|902|hsp_num:0	966
k127_463411_1	Loose	500	24.2534	OXA-119	33.33	3001775	protein homolog model	penam	antibiotic inactivation	OXA beta-lactamase; OXA-46-like beta-lactamase	MLQNPHVLLTFGKVQNPLRLPPTTTSEHPQVVRTGGGFKYFALDMCFAPQGRALFEHVIFQVFSTWCVLYRVSTFVRFWCVH*	MAIRFLTILLSTFFLTSFVHAQEHVLERSDWKKFFSDLRAEGAIVISDERQAEHALLVFGQERAAKRYSPASTFKLPHTLFALDADAVRDEFQVFRWDGVKRSFAGHNQDQDLRSAMRNSAVWVYELFAKEIGEDKARRYLKQIDYGNADPSTIKGDYWIDGNLEISAHEQISFLRKLYRNQLPFQVEHQRLVKDLMITEAGRNWILRAKTGWEGRFGWWVGWVEWPTGPVFFALNIDTPNRTDDLFKREAIARAILRSIDALPPN	31.2	gnl|BL_ORD_ID|1149|hsp_num:0	1255
k127_463427_1	Loose	400	26.9498	ArnT	31.48	3005053	protein homolog model	peptide antibiotic	antibiotic target alteration	pmr phosphoethanolamine transferase	MKKKSTLFHFISFHFVYCRPLYTKSWCFVVVIHHSWSIYLFYHLSFYQYFFLFMLWLGRPNESSKLKYWLRHLQKLALNSCLSETAFWGPIDKPKHFLNSFPCLGLSRGTLKSTFRRVDFACWKRRKVNHIALSAFVSTDNQYREVTFLVRFIHRASTGYYRHAISGDSTAL*	MKSIRYGVSLIALFALYYLLPLNFRLLWQPDETRYAEISREMLATGDWVVPHFLGLRYFEKPIAGYWINSIGQWLFGHNNFGVRFGSVFAITMTALLVAWLAWRIFRDKRVAILSLIIFLTAMLVYAIGTYAVLDPMITLWLALAMCSFWGAVQAHSRSGKILGYVLLGVACGMGVMTKGFLALAVPVVGVLPWVIARKRWREVLTYGWLAVIVCTLVVLPWGLAIAQREPDFWRYFFWVEHIQRFAEKDAQHKAPFWYYIPFLIAGSLPWLALLPGALKRGWLERDEARGALYLLGWVAMPFLFFSIAKGKLPTYILPCFAPLSILMARYALEAAKTGAKALRINGMINLGVGLLGLIAVLVVSPWGFMHKPVWTKIELYKCLLAAIAFAVWALMGWLAMKDSGRRWSLAALCPLGLALLVGFAIPDRVIDSKQPQFLVDIVSESLQPSRYVLTNNVGIAGGLAWELKRSDIIMFDKQGELKYGLDWPDAQGSFVSQAGFADWLAAHRQQGPVSLVLLMDKGESMLDLPLPKPDNAYELGRVVFLQYLPQ	31.4	gnl|BL_ORD_ID|2789|hsp_num:0	3795
k127_463454_1	Loose	300	27.335	dfrA35	31.82	3005164	protein homolog model	diaminopyrimidine antibiotic	antibiotic target replacement	trimethoprim resistant dihydrofolate reductase dfr	WNYGAIPQTWKDPGHNDEHTGCCGDSDPIDVCEIGSKVCARGEIIGVKVLGILAMIDEGETDWKVIAINMDDPDAGNYTDISDVKRLKPGYLEATVDWFRRYKVPDGKPENEFAFNAEFEDKDFAIDIIKSTHDHWKALVTKKMNGKGISCMNKTVSESLFKCDPDAARAIVDALPPPCESACTVPTDVDTWFHHQKN*	MISIVVAKSANHVIGVDNQLPWRLPSDLKWFKETTTGGVVVMGRKTFESIGKPLPDRINVIISKQPVPIEWASKVVWVNSIQQAMDYVRGLDGMIKTFIIGGSEIYRQFISLVDQVYLTEVGAEIEGDATFQPLDEHEWTLKTWWVVPDQSSKDQFRYQRKLYVRKVLDE	117.06	gnl|BL_ORD_ID|2877|hsp_num:0	3887
k127_463551_1	Loose	2200	23.8682	Bifidobacterium bifidum ileS conferring resistance to mupirocin	25.93	3003730	protein homolog model	mupirocin-like antibiotic	antibiotic target alteration	antibiotic-resistant isoleucyl-tRNA synthetase (ileS)	MKGSAFPLQHGKVSAKMQQSPGKQVKSNAAAPAASLPCCSSLFAMRHCWACPNPRTALPRHMLLQSVPLLSPTKRWVGGKAAARIHLSPKFPCRAGWCNMASPVTSAECQAACNFISDKAMCKTNGGPLRKWPPLSSFVASTEHCLGCACL*	MSETTNSHVYPKANEGGETASVAPNPSFPNMEETVLKYWDKDDTFNKSVERNPSGDHSQNEFVFFDGPPFANGLPHYGHLLTGYAKDVIPRYQTMKGRKVNRVFGWDTHGLPAELEAQKELGIDSVDQIEKMGIDKFNDACRASVLKYTHEWQDYVHRQARWVDFEHGYKTLNIPYMESVMWAFKQLYEKGLAYQGYRVLPYCPKDQTPLSAHELRMDADVYQDRQDTTVSVAVKLRDEEDAYAVFWTTTPWTVPTNFAIVVGADIDYVEVRPTQGKYAGKKFYFGKPLLSKYEKELGEDYEVVRELKGSEMAGWRYWPVFPYFAGDKAESEGNVPGPEGYQIFTADYVDTVEGTGLVHQAPYGEDDMNTLNAHGIKSTDVLDAGCRFTAQCPDYEGMYVFDANKPILRNLRNGDGPLAEIPAEHRAILFQEKSYVHSYPHCWRCATPLIYKPVSSWFVSVTKIKPRLLELNQQINWIPENVKDGQFGKWLANARDWSISRNRFWGSPIPVWVSDDPKYPRVDVYGSLEELKADFGDYPRDKDGNVNMHRPWIDNLTRVNPDDPTGKSHMHRISDVLDCWFESGSMSFAQFHYPFENKEKFEQHFPADYIVEYIGQTRGWFYLLHVMATALFDRPAFKNVICHGIVLGSDGQKMSKHLRNYPDVNGVFDKYGSDAMRWFLMSSPILRGGNLIVTAEGIRDTVRQVMLPVWSSYYFFTLYANAANGGAGFDARQLRADEVAGLPEMDRYLLARTRRLVERVEKSLDEFAISDACDAASDFIDVLTNWYIRNTRDRFWKEDVNAFNTLYTVLEVFMRVLAPLAPMESESVWRGLTGGESVHLADWPYVADEKTGEATELGRVLVDDPALVDAMEKVREIVSGALSLRKAAQIRVRQPLAKLTVVVEDVDAVKAYDEILKSELNIKDIEFCTMEDAGSQGLKIVHELKVNARAAGPRLGKQVQFAIKASKTGAWHVDAATGAPVVETPNGEVALEAGEYELINRVEEENAAEADASVSAALPTGGFVILDTVLTADLEAEGYARDVIRAVQDARKAADLDIADRIALVLTVPSANVADVERFRDLIAHETLATSFAVKEGAELGVEVAKA	13.73	gnl|BL_ORD_ID|4686|hsp_num:0	2278
k127_463551_2	Loose	500	28.1054	vph	36.36	3003061	protein homolog model	peptide antibiotic	antibiotic inactivation	viomycin phosphotransferase	MLVQHLVPTCIYKCLPKVFALSCWNEGLEFDQGSWILQQNLFQWEFQDPKMGGTVPYKAIFCGDIPFHWPYIGLIYGWYLQFRFLKWPLIFCRFSQPVKESCYGTMMYFYKLQNQSNHGQFKMVRRNVNQTGETTRCNVCKPSATAQISICKRQPAIRSLLPSMIFLDALWHTMTKHDPSEPHRLIRRYLSALKTSSAKKPSKEVFFLVFGFFFQKTNSKQGDSS*	MRIIETHRDLLSRLLPGDTVGGLAVHEGQFHHVVIGSHRVVCFARTRAAADRLPGRADVLRALAGIDLGFRTPQPLSEGGAQGTDEPPYLVLSRIPGAPLEDDVLTSPEVAEAVARQYATLLSGLAAAGDEEKVRAALPEAPANEWQEFATGVRTELFPLMSDGGRERAERELAALDALPHLTSAVVHGDLGGENVLWETVDGVPRMSGVVDWDEVGIGDPAEDLAAIGASYGEELLGRVLALGGWADNGTAERISAIRGTFALQQALYAQRDGDEEELADGLSGYR	78.75	gnl|BL_ORD_ID|1198|hsp_num:0	1223
k127_463551_3	Loose	1800	26.1794	mexY	28.89	3003033	protein homolog model	macrolide antibiotic; fluoroquinolone antibiotic; aminoglycoside antibiotic; carbapenem; cephalosporin; cephamycin; penam; tetracycline antibiotic; phenicol antibiotic; disinfecting agents and antiseptics	antibiotic efflux	resistance-nodulation-cell division (RND) antibiotic efflux pump	YFYLPMYFYLCISIYLCIAIYLCISIYLHVSMYLFISVYLCISIHLCISIYLCISIYLCISIYLSTYLSTYLSIYRFLSFFLSIYLPILSYPIYPIYPIYLSTYLSIYRSIYLSMYIYLSMYIYLCISIYVYLSVYIYLPISIYLSVYLSIYLSIYLSYPILSYLSYLSNLSNLSNLSNLSNLSNLSIHPSIYLIYLSIYLKILFLQTGYQFLHGPSTNHLIAPASWKRWSTRCHCTSQASIAAPIVIMVGTSGRATFGTLPKNLHEGSIWKATGDNRKTLSVEVANAADATWFLYGSSPVKGQYIMAKLAIVSDRKA*	MARFFIDRPVFAWVISLLIVLAGVLAIRFLPVAQYPDIAPPVVNVSATYPGASAKVVEEAVTAIIEREMNGAPGLLYTKATSSTGQASLTLTFRQGVNANLAAVEVQNRLKIVESRLPESVRRDGIYVEKAADSIQLIVTLTSSSGRYDAMELGEIASSNVLQALRRVEGVGKVETWGAEYAMRIWPDPAKLTSMNLSASDLVNAVRRHNARLTVGDIGNLGVPDSAPISATVKVDDTLVTPEQFGEIPLAHPRDGGAIRLRDVARVEFGQSEYGFVSRVNQMTATGLAVKMAPGSNAVATAKRIRATLDELSRYFPEGVSYNIPYDTSAFVEISIRKVVSTLLEAMLLVFAVMYLFMQNFRATLIPTLVVPVALLGTFTVMLGLGFSINVLTMFGMVLAIGILVDDAIIVVENVERLMAEEGLSPHDATVKAMRQISGAIVGITVVLVSVFVPMAFFSGAVGNIYRQFAVTLAVSIGFSAFLALSLTPALCATLLRPIDADHHEKRGFFGWFNRAFLRLTGRYRNAVAGILARPIRWMLVYTLVIGVVALLFVRLPQAFLPEEDQGDFMIMVMQPEGTPMAETMANVGDVERYLAEHEPVAYAYAVGGFSLYGDGTSSAMIFATLKDWSERREASQHVGAIVERINQRFAGLPNRTVYAMNSPPLPDLGSTSGFDFRLQDRGGVGYEALVKARDQLLARAAEDPRLANVMFAGQGEAPQIRLDIDRRKAETLGVSMDEINTTLAVMFGSDYIGDFMHGSQVRKVVVQADRRKRLGIDDIGRLHVRNEQGEMGAAGDVRQGRLDPRPAATDPLQRLSLVQPRGPGRAGLQQREAMQAMEQLMQGTARGIRPRVVRPVLRRTPVAGAQAPALFALSVLIVFLALAALYESWSIPLAVILVVPLGVLGALLGVSLRGLPNDIYFKVGLITIIGLSAKNAILIIEVAKDHYQEGMSLLQATLEAARLRLRPIVMTSLAFGFGVVPLALSSGAGIRAQVAIGTGVLGGIVTATVLAVFLVPLFFLVVGRLFRLRKAPRTGNSPQIPTEQA	30.5	gnl|BL_ORD_ID|1637|hsp_num:0	1786
k127_463670_1	Loose	750	26.1794	tet(40)	36.36	3000567	protein homolog model	tetracycline antibiotic	antibiotic efflux	major facilitator superfamily (MFS) antibiotic efflux pump	MGLTPLITASQTSRVSSDHQMVRIMKARGFGKHLSQAQHIARSDLCLVALPLGPGLVLSTHRIDEFGMKISERRRLAVGGQYGGRRWSGMLH*	MFAKNSKAYSVYLLFRFVCSLAVSMSTVLSIVYHLEVVQLDAFQLVLVGTVQEASCFLFEMPTGVVADLYSRRRSVLIGMFLYGLGFLMEGALPWFAPVLLAQVVWGCGDTFITGALEAWIASEEEDKPIDKVFLRGSQMGQIGGVLGVVLGTLLGNINLQMPLILGGSLCLLLGLVMVRIMPETNFSPAIEERQGLLKDFVCLFKLNLGFVKGAPVLLALLAITLCGGLASEGFDRLSTAHFLDDTVIPVIGPLNSVTWFGVISLIGNGLGILASQLLIARMEKKGTVSRTSVVMSTSAGYILFLVLFAVGRSFWFMLLVFLLAGLMRTIKEPVLAAWMNDHVDEKMRATVFSTSGQLDSFGQIIGGPIVGLVAQQVSIPWGLVCTAFLLLPALFLVPVAGKKRD	22.91	gnl|BL_ORD_ID|889|hsp_num:0	945
k127_463670_2	Loose	2000	22.7126	adeB	44	3000775	protein homolog model	glycylcycline; tetracycline antibiotic	antibiotic efflux	resistance-nodulation-cell division (RND) antibiotic efflux pump	NAATRRHNNDSIELEVKVAPGQLGLLKPQSQQADKRVWMLAGD*	MSQFFIRRPVFAWVIAIFIIIFGLLSIPKLPIARFPSVAPPQVNISATYPGATAKTINDSVVTLIERELSGVKNLLYYSATTDTSGTAEITATFKPGTDVEMAQVDVQNKIKAVEARLPQVVRQQGLQVEASSSGFLMLVGINSPNNQYSEVDLSDYLVRNVVEELKRVEGVGKVQSFGAEKAMRIWVDPNKLVSYGLSISDVNNAIRENNVEIAPGRLGDLPAEKGQLITIPLSAQGQLSSLEQFKNISLKSKTNGSVIKLSDVANVEIGSQAYNFAILENGKPATAAAIQLSPGANAVKTAEVVRAKIEELKLNLPEGMEFSIPYDTAPFVKISIEKVIHTLLEAMVLVFIVMYLFLHNVRYTLIPAIVAPIALLGTFTVMLLAGFSINVLTMFGMVLAIGIIVDDAIVVVENVERIMATEGLSPKDATSKAMKEITSPIIGITLVLAAVFLPMAFASGSVGVIYKQFTLTMSVSILFSALLALILTPALCATILKPIDGHHQKKGFFAWFDRSFDKVTKKYELMLLKIIKHTVPMMVIFLVITGITFTGMKYWPTAFMPEEDQGWFMTSFQLPSDATAERTRNVVNQFENNLKDNPDVKSNTTILGWGFSGAGQNVAVAFTTLKDFKERTSSASKMTSDVNSSMANSTEGETMAVLPPAIDELGTFSGFSLRLQDRANLGMPALLAAQDELMAMAAKNKKFYMVWNEGLPQGDNISLKIDREKLSAFGVKFSDVSDIISTSMGSMYINDFPNQGRMQQVIVQVEAKSRMQLKDILNLKVMGSSGQLVSLSEVVTPQWNKAPQQYNRYNGRPSLSIAGIPNFDTSSGEAMREMEQLIAKLPKGIGYEWTGISLQEKQSESQMAFLLGLSMLVVFLVLAALYESWAIPLSVMLVVPLGIFGAIIAIMSRGLMNDVFFKIGLITIIGLSAKNAILIVEFAKMLKEEGMSLIEATVAAAKLRLRPILMTSLAFTCGVIPLVIASGASSETQHALGTGVFGGMISATILAIFFVPVFFIFILGAVEKLFSSKKKISS	4.25	gnl|BL_ORD_ID|798|hsp_num:0	866
k127_463788_2	Loose	600	23.0978	emtA	30	3004669	protein homolog model	macrolide antibiotic; lincosamide antibiotic; orthosomycin antibiotic	antibiotic target alteration	non-erm 23S ribosomal RNA methyltransferase (G748)	MGWRCEEYDIVNGEDHDLTANHVWLEVRQKLRQGRYAALLAGSPCNTFTDARKGDDEAPRPLKSATRPERYGLDDLAPAQKHKVQKANLMSIRTSESVETMDDLQRPSIVEQPRVKDDTESVSM*	MTLYFASVLSGLEYVLSNEINNKVSDSEIIQINRGKVFFTTAESFTCLSSLRSADHLFQVIDQFQIGPHKKHLSQVSERISQLDLEFIDHKDLFWVNASRKGKQTYSRFELAKKAMEGINKRYPDWNIGTSQNHQIEFRLDIEHHNVIFSLRLTDATFRFRNQTRRFSRASLLPSVAHAMVWLSDPESKDVFVDFCCGSGTILSERATYPANQIIGGDISEAVTKIAKSNLDDSKVQVNVWDARKLPFSTGCVDKIVTNLPFGRQISPDEDLELFNHHIMIEVCRVLKPNGRAVILSESVNQLFWEAKRLGLFCLESYPLSLKGVNPTLFVFEKQDGLRRK	36.66	gnl|BL_ORD_ID|2212|hsp_num:0	3368
k127_463788_3	Loose	1900	23.0978	AcrF	32.5	3000502	protein homolog model	fluoroquinolone antibiotic; cephalosporin; cephamycin; penam	antibiotic efflux	resistance-nodulation-cell division (RND) antibiotic efflux pump	MKADNRHGDLSSAITRTTGTDITDRIVGSPAKAADGAQACEFNKCKSSVAQKGELMDLQPQGKAWVGDVRNMI*	MANFFIRRPIFAWVLAIILMMAGALAILQLPVAQYPTIAPPAVSVSANYPGADAQTVQDTVTQVIEQNMNGIDNLMYMSSTSDSAGSVTITLTFQSGTDPDIAQVQVQNKLQLATPLLPQEVQQQGISVEKSSSSYLMVAGFVSDNPGTTQDDISDYVASNVKDTLSRLNGVGDVQLFGAQYAMRIWLDADLLNKYKLTPVDVINQLKVQNDQIAAGQLGGTPALPGQQLNASIIAQTRFKNPEEFGKVTLRVNSDGSVVRLKDVARVELGGENYNVIARINGKPAAGLGIKLATGANALDTAKAIKAKLAELQPFFPQGMKVLYPYDTTPFVQLSIHEVVKTLFEAIMLVFLVMYLFLQNMRATLIPTIAVPVVLLGTFAILAAFGYSINTLTMFGMVLAIGLLVDDAIVVVENVERVMMEDKLPPKEATEKSMSQIQGALVGIAMVLSAVFIPMAFFGGSTGAIYRQFSITIVSAMALSVLVALILTPALCATLLKPVSAEHHENKGGFFGWFNTTFDHSVNHYTNSVGKILGSTGRYLLIYALIVAGMVVLFLRLPSSFLPEEDQGVFLTMIQLPAGATQERTQKVLDQVTDYYLKNEKANVESVFTVNGFSFSGQAQNAGMAFVSLKPWEERNGDENSAEAVIHRAKMELGKIRDGFVIPFNMPAIVELGTATGFDFELIDQAGLGHDALTQARNQLLGMAAQHPASLVSVRPNGLEDTAQFKLEVDQEKAQALGVSLSDINQTISTALGGTYVNDFIDRGRVKKLYVQADAKFRMLPEDVDKLYVRSANGEMVPFSAFTTSHWVYGSPRLERYNGLPSMEIQGEAAPGTSSGDAMALMENLASKLPAGIGYDWTGMSYQERLSGNQAPALVAISFVVVFLCLAALYESWSIPVSVMLVVPLGIVGVLLAATLFNQKNDVYFMVGLLTTIGLSAKNAILIVEFAKDLMEKEGKGVVEATLMAVRMRLRPILMTSLAFILGVLPLAISNGAGSGAQNAVGIGVMGGMVSATLLAIFFVPVFFVVIRRCFKG	7.16	gnl|BL_ORD_ID|1349|hsp_num:0	1437
k127_463788_4	Loose	3000	24.2534	abcA	30.95	3003942	protein homolog model	cephalosporin; penam; peptide antibiotic	antibiotic efflux	ATP-binding cassette (ABC) antibiotic efflux pump	MICQTDVRARLEQSERLRRRGQETHDIALRGGNQHDYEPARPWGWVWNALVFDSDFWHREVEEPCILLLARTINIGQLVGEDAPVEAGHDSSGRKAAAAPTAMPRDDAAPSTPAPASKRLRGPDVREHRLGHDGLFTHNRRGVELCRFFQTGECLEKDRRGFCAKNGSRRHQRAKCLNEFHGAGPCPSEAPRAPKPNHGKGRGKKGKR*	MNESHEAGKNSSTNVEEREEEVLRLARQFTEQSSYSTAGQTPFAAEAGSALDPNGERFNARAWCKAMLQMHIGDKEAHPLRTLGVAFSNLNVHGFGSDTDYQKSVGNVWLKTLSLARIAFGQKQRKVDILQNLEGLVEAGEMLVVLGPPGSGCSTFLKTIAGETYGFHVDKNSNINFQGIAKQMAHEFRGEAIYTAEVDVHFPKLTVGDTLYFAARARTPRHIPGGVNATQYAGHMRDVIMAMFGISHTKNTIVGNDFIRGVSGGERKRVSIAEACLSNAPLQCWDNSTRGLDSANAIEFCKTLRMQADINGTTACVSLYQAPQAAYDYFDKVLVLYEGREIYFGPTSMAKHYFLQMGFVCPDRQTDADFLTSMTSHLERVVQPGYEDRVPRTPDEFAARWKASPQRAQLMQHIKSYNAKFALDGEYLDKFKQSRRAQQAKAQRVSSPYTLSYVQQVKLCLWRGYQRLKADPSVTISSLFGNTIISLVIASIFYNLKADTSTFFQRGALLFFAVLMNALGCGLEMLTLYAQRGIIEKHSRYALYHPSAEAFSSMIMDLPYKILNAITSNIVLYFMTNLRREPGAFFFFVFTSFILTLTMSMFFRSMASLSRSLVQVLPFSAVLLLGLSMYTGFAIPTGYMLGWARWIAYINPISYGFESLMINEFHNRDFPCMDYVPSGPGYTDVGLNNRVCSTVRSVPGQAFVNGNAYIESAYSYTASHKWRNIGVIFAYMFLLGAVYLVATDFITEKKPKGEILVFPRGHKALKKGKSDEDLEGGGGRSATVEKIGSDGLAMIERQTAIFQWKDVCFDIKIGKENCRILDHVDGWVKPGILTALMGVSGAGKTTLLDVLATRTTMGIISGEMLVDGQPRDESFQRKTGYAQQQDLHLSTATVREALEFSALLRQSAHVPRQEKIDYVTEVIKLLDMTEYADAVIGVPGEGLNVEQRKRLTIGVELAARPQLLLFLDEPTSGLDSQTSWAILDLLDKLKKNGQAILCTIHQPSAMLFQRFDRLLFLQAGGRTVYFGEIGQNSQILIDYFVRNGAPPCPPDANPAEWMLDVIGAAPGSHTSINWFETWRRSPEYARVQEHLAELKHERRHQTNLFRTTSGQKREDKDSYREFAAPFWAQLYQVQVRVFQQIWRSPTYIYSKTALCVLSALFVGFSLFHTPNTIQGLQNQMFGIFMLLTLFGQLIQQIMPHFVAQRALYEVRDRPAKTYSWKAFLIANIVVELPWNSLMSVLMFLCWYYPIGLYRNAEPTDAVHLRGTQMWLMIWTFLLFSSTFAHFMIAAFDAAENAGNLGNLLFLLCLLFCGVLATPDQLPRFWIFMYRVSPFTYLVSGMLSVGISNTNVTCADNEYLRFDPVNGTCGEYMGSYMSNLGGYLADEMATANCSFCPIKETNVFLGRVSSSYSDIWRNFGLMWVFIVFNIFAACSLYWWVRVPRDKKPVAKAE	14.39	gnl|BL_ORD_ID|2166|hsp_num:0	2416
k127_463886_1	Loose	1800	21.1718	MexD	30	3000801	protein homolog model	macrolide antibiotic; fluoroquinolone antibiotic; aminoglycoside antibiotic; cephalosporin; penam; tetracycline antibiotic; aminocoumarin antibiotic; diaminopyrimidine antibiotic; phenicol antibiotic	antibiotic efflux	resistance-nodulation-cell division (RND) antibiotic efflux pump	MAMLDNQMVIGNNMYPLVISYMIIENGPVEIADLPWFTHSKWWFSIVMLVYQRVMQ*	MSEFFIKRPNFAWVVALFISLGGLLVISKLPVAQYPNVAPPQITITATYPGASAKVLVDSVTSVLEESLNGAKGLLYFESTNNSNGTAEIVVTFEPGTDPDLAQVDVQNRLKKAEARMPQAVLTQGLQVEQTSAGFLLIYALSYKEGAQRSDTTALGDYAARNINNELRRLPGVGKLQFFSSEAAMRVWIDPQKLVGFGLSIDDVSNAIRGQNVQVPAGAFGSAPGSSAQELTATLAVKGTLDDPQEFGQVVLRANEDGSLVPARRCRAPGTRQGELQHFLATERHAHRGRGYPAVARGQRDPDPTLVKQRLAELSAFFPEDMQYSVPYDTSRFVDVAIEKVIHTLIEAMVLVFLVMFLFLENVRYTLIPSIVVPVCLLGTLMVMYLLGFSVNMMTMFGMVLAIGILVDDAIVVVENVERIMAEEGISPAEATVKAMKQVSGAIVGITLVLSAVFLPLAFMAGSVGVIYQQFSVSLAVSILFSGFLALTFTPALCATLFKPIPEGHHEKRGFFGAFNRGFARVTERYSLLNSKLVARAGRFMLVYAGLVAMLGYFYLRLPEAFVPAEDLGYMVVDVQLPPGASRVRTDATGEELERFLKSREAVASVFLISGFSFSGQGDNAALAFPTFKDWSERGAEQSSAAEIAALNEHFALPDDGTVMAVSPPPINGLGNSGGFALRLMDRSGVGREALLQARDTLLGEIQTNPKFLYAMMEGLAEAPQLRLLIDREKARALGVSFETISGTLSAAFGSEVINDFTNAGRQQRVVIQAEQGNRMTPESVLELYVPNAAGNLVPLSAFVSVKWEEGPVQLVRYNGYPSIRIVGDAAPGFSTGEAMAEMERLASQLPAGIGYEWTGLSYQEKVSAGQATSLFALAILVVFLLLVALYESWSIPLSVMLIVPIGAIGAVLAVMVSGMSNDVYFKVGLITIIGLSAKNAILIVEFAKELWEQGHSLRDAAIEAARLRFRPIIMTSMAFILGVIPLALASGAGAASQRAIGTGVIGGMLSATFLGVLFVPICFVWLLSLLRSKPAPIEQAASAGE	5.47	gnl|BL_ORD_ID|1482|hsp_num:0	1523
k127_463886_2	Loose	400	21.557	Erm(31)	32	3000598	protein homolog model	macrolide antibiotic; lincosamide antibiotic; streptogramin antibiotic	antibiotic target alteration	Erm 23S ribosomal RNA methyltransferase	MFETTNGRVSQKKTSANFSLDPPSKMGPWCHGGRRKGHPTMNEISSIRGHIRQVFREKITLLF*	MAFSPQGGRHELGQNFLVDRSVIDEIDGLVARTKGPILEIGPGDGALTLPLSRHGRPITAVELDGRRAQRLGARTPGHVTVVHHDFLQYPLPRNPHVVVGNVPFHLTTAIMRRLLDAQHWHTAVLLVQWEVARRRAGVGGSTLLTAGWAPWYEFDLHSRVPARAFRPMPGVDGGVLAIRRRSAPLVGQVKTYQDFVRQVFTGKGNGLKEILRRTGRISQRDLATWLRRNEISPHALPKDLKPGQWASLWELTGGTADGSFDGTAGGGAAGSHGAARVGAGHPGGRVSASRRGVPQARRGRGHAVRSSTGTEPRWGRGRAESA	19.88	gnl|BL_ORD_ID|1066|hsp_num:0	1156
k127_463886_3	Loose	500	25.7942	OXA-567	22.99	3005791	protein homolog model	carbapenem; penam	antibiotic inactivation	OXA beta-lactamase; OXA-48-like beta-lactamase	MYLCIHSCWYDISINYTGWWYTYPSENMSSSVGIILPNIWKNHPNVPNHQPDIIRVNILIIIYYMYLCIHSWWHDTSINYTGWWYTYPSENMSSSVGIILPNIWKNHPNVPNHLPDIIRVNILIIIYYMYLCIHSWCYDTSINYTLWWFTHSHDHPWPQRTSLVVLGCPGPQRLALQRSLAAVSGWLHWIALDQGPVAGEKTWGIFWGKICDQFE*	MRVLALSAVFLVASIIGMPAVAKEWQENKSWNAHFTEHKSQGVVVLWNENKQQGFTNNLKRANQAFLPASTFKIPNSLIALDLGVVKDEHQVFKWDGQTRDIATWNRDHNLITAMKYSVVPVYQEFARQIGEARMSKMLHAFDYGNEDISGNVDSFWLDGGIRISATEQISFLRKLYHNKLHVSERSQRIVKQAMLTEANGDYIIRAKTGYDTKIGKIGWWVGWVELDDNVWFFAMNMDMPTSDGLGLRQAITKEVLKQEKIIP	81.82	gnl|BL_ORD_ID|3818|hsp_num:0	4896
k127_463886_4	Loose	450	21.9422	AAC(2')-IIb	31.25	3003988	protein homolog model	aminoglycoside antibiotic	antibiotic inactivation	AAC(2')	MDDLGGTPILGHFHMGVSDPVSPPLTVDKKSTSWYRHCAPKNIAMENDPFIDYFRIKTSIYLRDFPWLC*	MNHRKGNEPTAAALMELHVLAMFTHDGNMQIRTINEPWPGEELAPRFFMGRTIDGSSICRFRHDVPEGIAGQLRALVEDEPIVTEEVLTRPKHFAAYMNLLRAEHYTSGPCYRIPDQTTQAKQTVRITPGNIREYSLTGFEWLTTEIDYDQPCVALIHENRVVSVCRSVRITERAHEAGLETSEEFRGRGYAAAVVAGWAIEVQKMGALALYSTLWGNSSSRRVANKLGLSYYGVNFTIS	29.17	gnl|BL_ORD_ID|2233|hsp_num:0	2524
k127_463886_8	Loose	500	27.335	APH(6)-Ib	36.59	3002658	protein homolog model	aminoglycoside antibiotic	antibiotic inactivation	APH(6)	MGHIGHILRIVKFLQYILSVQKEDTIPYLPGWWLEPLWKNISQLGWLFPIYGRIKFMFQTANQLHICSKFAGARGYWNSLPPAPGQPPGLLKLLDVGKLFIAALVAPEFAGLYPAPDKHGKTWMSTFKLYTRLMWITYSNSPTWNNLGIVTLTNHSPTSQWVPILFLHLSLATFVETSELAMELWRAKLT*	MSTSKLVEIPEPLAASYARAFGEEGQAWIAALPALVEELLDRWELTADGASASGEASLVLPVLRTDGTRAVLKLQLPREETSAAITGLRTWNGHGVVRLLDHDPRSSTMLLERLDASRTLASVEDDDAAMGVLAGLLARLVSVPAPRGLRGLGDIAGAMLEEVPRAVAALADPADRRLLNDWASAVAELVGEPGDRMLHWDLHYGNVLAAEREPWLAIDPEPLAGDPGFDLWPALDSRWDDIVAQRDVVRVVRRRFDLLTEVLGLDRARAAGWTYGRLLQNALWDIEDGSAALDPAAVTLAQALRGH	62.21	gnl|BL_ORD_ID|809|hsp_num:0	880
k127_463886_10	Loose	500	23.8682	OXA-830	27.5	3006027	protein homolog model	penam	antibiotic inactivation	OXA beta-lactamase	MNLRWIYTNWDILRPEEGPRLKILMNSDELGTEEERKVTAIVADLLDSCPMSSAFWVSLDVSDWLGMVGINFLNEFTLDDRLNLGYPTRANLSSVTGHFRYLNSTVPYMSIYYNTWLVVWNIWIIFPYYMGISSSQLTNSYFSRWLIPPTSNF*	MTPILLRGLLAAGLLFALPAAANDGCFLFADGSGKTLSREGACSMRLPPASTFKIPLALMGYDSGYLVDEQRPALPFKPGYNGWLPAWHETTTPSRWMTYSVVWFSQLMTEWLGMPRLQHYVDQFDYGNRDLSGHPGKQDGLTQAWLSSSLQISPEEQARFLGRMLEGKLPVAASTLQHTANLLKVSEIDGWQIHGKTGMGYPKKLDGSLNRQRQIGWFVGWASKGSERRIFVHTVIQPPGKQFASLKAKEEVLAALPAKLAEQAN	57.89	gnl|BL_ORD_ID|4054|hsp_num:0	5132
k127_463886_11	Loose	730	20.7866	mexX	57.14	3003034	protein homolog model	macrolide antibiotic; fluoroquinolone antibiotic; aminoglycoside antibiotic; carbapenem; cephalosporin; cephamycin; penam; tetracycline antibiotic; phenicol antibiotic; disinfecting agents and antiseptics	antibiotic efflux	resistance-nodulation-cell division (RND) antibiotic efflux pump	MAISRLAMSNNQTVDGDEKKVDIHRRSPQPADFQLVPCGSLI*	MDRLAARLLAALVALFLLGCEEAADAGKTAEAPAEVGVIVARPAPIGITSELPGRLEAYRQAEVRARVAGIVTRRLYEEGQDVRAGTVLFQIDPAPLKAALDISRGALPGRGQPRAAADKLKAYADLIKDRAISEREYTEAQTDARQALAQIASAKAELEQARLRLGYATVTAPIDGRARRALVTEGALVGEDSPTPLTRVEQIDPIYVNFSQPAAKSRHAAGDPRRPGEGCRRQGHRRAPGPGRRQRVPLAGELLFIDLAVDPGTDTIAMRALFRNPHRELLPGGYVQVRLQRAVNPQAITVPDALIRTAQSAVVKVVNPKGLVEDVEVRADTLQGRDWIISRGLKGGEWVIVENAAQHAAGSSVQAVVRQPASADAPSPLAASPAGQ	11.05	gnl|BL_ORD_ID|306|hsp_num:0	334
k127_463886_14	Loose	550	25.7942	BEL-1	31.25	3002385	protein homolog model	monobactam; cephalosporin; penam	antibiotic inactivation	BEL beta-lactamase	MFLRSFNLILIPIIYHVNFYHLSIYVKSYHLSPSCNPRVIHGPILQSFQLPGWISLWDSAELYPAMVTQISQPRKITKNGSYHPQMVSVCAFWGRAVTALFISEVGPSVSLSPVPWIPLLDASKGRLAAGGIGKLVQGAHGASIFKGRQPQQQGDKDLEVAPVLQLVTDIMGIS*	MKLLLYPLLLFLVIPAFAQADFEHAISDLEAHNQAKIGVALVSENGNLIQGYRANERFAMCSTFKLPLAALVLSRIDAGEENPERKLHYDSAFLEEYAPAAKRYVATGYMTVTEAIQSALQLSDNAAANLLLKEVGGPPLLTKYFRSLGDKVSRLDRIEPTLNTNTPGDERDTTTPMSMAQTVSKLIFGDTLTYKSKGQLRRLLIGNQTGDKTIRAGLPDSWVTGDKTGSCANGGRNDVAFFITTAGKKYVLSVYTNAPELQGEERALLIASVAKLARQYVVH	61.84	gnl|BL_ORD_ID|927|hsp_num:0	1008
k127_463886_15	Loose	550	21.557	OXA-295	54.55	3001750	protein homolog model	penam	antibiotic inactivation	OXA beta-lactamase; OXA-294-like beta-lactamase	MLGHVMPYEIENFWWKSWLLQTWGDGFGMFFMIFLSCLALVLDGFGDVKNG*	MSKKLKLLALCATVISAATLVGCQNIQSQAQPLVLKKQTQDQIATAFENIQTTGVLVTYDGKNFQKYGNDLSRADQRYIPASTFKMLNALIGIQHHKTSPNEVFKWDGQKRAFRSWEKDLTLAEGMQASAVPVYQELARRIGLELMASEVKRVGYGNQNIGAQVDNFWLVGPLEITPVEEVKFAYALAKQQLPFDPSTQQQVRDMLLIENVQGTRIYAKSGWGMDVNPQVGWWTGWIEQTNGQITAFSLNMEMKKAEHADARKAIVYQALQQLGLLPQ	18.71	gnl|BL_ORD_ID|2274|hsp_num:0	3458
k127_463886_19	Loose	1150	26.1794	tetB(46)	35.29	3004033	protein homolog model	tetracycline antibiotic	antibiotic efflux	ATP-binding cassette (ABC) antibiotic efflux pump	MYIYCTLHIYNIYDVFLYSAFCISCLFSRRYPMDQPLFEPGPSSATTLVISIGGHTQCPGPRNAGKNLGLVAEMEVSLWFNGINWDLYKWDLLGFSQIYWDLLGFIETLDRIQSDSTGFFHRVSGDLMGFDDECYDITLFKKIMILHKYCDDITLFRLSTIKSWYMITIFSDNWILENGQLESLPHKWAIGNTCGFSSTPCLITRDTSREVRIIQDSRDPKHGWPLNMVPFFPPFWNGSPLVFWLICHHNKHQFTVHMFFSTFFIMFHHYIQLKSHWINLKIKSHWITLKIQFFRHYKDPMQNHRFSPIFPQQDLGLRFRIVPPRPGIAELLGECDEVLPGWCSW*	MKVLKRLLSRITLYPTVFLAGFICLLLATIFSELSPFLLQKMIDGPLTALTHGGGQGDLLQMGGFYLLVLSLGQLISYMGNRILLHGSNQVTASLRDQAFQVMQGLPISYFDDKPAGKIATRIVNDTETLRTQFYNSCMILVIYLVRFLFILGILFYLSPMMGLLLCLVFPIFYGIQYLYKVMTDQPMKDFFDARSEVNTQVNELLHGASMIQLYHQEPGVVEEFEATTQKMLGANDRILLADSIASWTLTELLKFLVIAGILTIAGISFLQGNIGVTAGFLFININYVINLFDLMANLSRQFPNIRRSLETGSRVLAFLDQPLEADGALELKIEKAEVVFDDVQFAYEEGKPVLKDISIQAHPGQTLALVGHTGSGKSSIMNLLYRFYDPQEGEIRIDGQNIRHFSRESLRSHMGIVLQDPYLFTGTIASNVAMSQEHIDRNAVKDALKKVGAWPFVERLEKGIDHPVVEKGSAFSSGERQLISFARTLYMNPQILILDEATSHIDTETEEIIQKAMAVLQKGRTTFIIAHRLSTIQDADQILVLSEGRIVERGQHADLVAHGGIYAQMQAIQQTVE	59.86	gnl|BL_ORD_ID|2309|hsp_num:0	2644
k127_463886_21	Loose	550	29.261	SHV-78	26	3001132	protein homolog model	cephalosporin; penam	antibiotic inactivation	SHV beta-lactamase	MSTISGYPPVTQRKTEKKTVFQWETTADPRPNVVLHMGFSVDDLGLNLGSSWIHGSIKPYRRVKMFFSQINGKIIWLSLNLIYSRLKWFYILPMFTPIISPFFHHCSSNGMTVCSLPPIFHQFRLPWKTPLGWCWVSGGLMEPQWFQKTSGKIIE*	MRYIRLCIISLLATLPLAVHASPQPLEQIKLSESQLSGRVGMIEMDLASSRTLTAWRADERFPMMSTFKVVLCGAVLARVDAGDEQLERKIHYRQQDLVDYSPVSEKHLADGMTVGELCAAAITMSDNSAANLLLATVGGPAGLTAFLRQIGDNVTRLDRWETELNEALPGDARDTTTPASMAATLRKLLTSQRLSARSQRQLLQWMVDDRVAGPLIRSVLPAGWFIADKTGAGERGARGIVALLGPNNKAERIVVIYLRDTPASMAERNQQIAGIGAALIEHWQR	54.55	gnl|BL_ORD_ID|279|hsp_num:0	310
k127_463886_23	Loose	800	24.6386	cmlB1	29.69	3002699	protein homolog model	phenicol antibiotic	antibiotic efflux	major facilitator superfamily (MFS) antibiotic efflux pump	MLKQKNVTALRASLIPASKCPTLPPIWNYSEPKKCKVLPGWCEWYWYTSYVHIFPAFQWCYGLGLLEVECPHSAWDFRWLKSTGAPSCLGPCWLIATTINHHAGSKIIMIQFLPGAAFNVAPKINIKPYKNHQVLLYALHLKKTQTHI*	MRSKDFSWRYSLAATLLLLSPFDLLASLGMDMYLPVVPFMAGALGAGAGTIQLTLTVYLVLLGAGQLLFGPLSDLLGRRPVLLGGGITYILASFGLAAASSPEVFLSFRILQACGASACLVSTFATVRDIYSGSEESNVIYGLLGSMLAMVPAIGPLLGALVDAWLGWRAIFGLLGIAMIGAVTAAWRFWPETRRQRTADLQWSQLLLPVKCLNFWLYTLCYSAGMGSFFVFFSTAPWLMMGRQALSQLSFSLLFATVAIAMMATARIMGRLIPRWGSLNTLRVGMGCLVVGALLLAVGETLIPNSVLGFIAPMWLVGVGIATAASVAPNGALRGFDHIAGTATAVYFCLGGLLLGGIGTFIIALLPSDTTWPIIAYCLILAIAVLCLSCFNPNRHHPSDDEHDSLATQDIGRSQSGHGHD	35.39	gnl|BL_ORD_ID|952|hsp_num:0	1038
k127_463888_1	Loose	2000	23.0978	adeJ	52	3000781	protein homolog model	macrolide antibiotic; fluoroquinolone antibiotic; lincosamide antibiotic; carbapenem; cephalosporin; tetracycline antibiotic; rifamycin antibiotic; diaminopyrimidine antibiotic; phenicol antibiotic; penem	antibiotic efflux	resistance-nodulation-cell division (RND) antibiotic efflux pump	MYLSINFKLSRLSIYHFLDSFCCFFLFWSAIQGVIAQVKREADLKSQAQLLPELYNTGSSY*	MAQFFIHRPIFAWVIALVIMLAGILTLTKMPIAQYPTIAPPTVTIAATYPGASAETVENTVTQIIEQQMNGLDGLRYISSNSAGNGQASIQLNFEQGVDPDIAQVQVQNKLQSATALLPEDVQRQGVTVTKSGASFLQVIAFYSPDNNLSDSDIKDYVNSSIKEPLSRVAGVGEVQVFGGSYAMRIWLDPAKLTSYQLTPSDIATALQAQNSQVAVGQLGGAPAVQGQVLNATVNAQSLLQTPEQFKNIFLKNTASGAEVRLKDVARVELGSDNYQFDSKFNGKPAAGLAIKIATGANALDTAEAVEQRLSELRKNYPTGLADKLAYDTTPFIRLSIESVVHTLIEAVILVFIVMFLFLQNWRATIIPTLAVPVVVLGTFAVINIFGFSINTLTMFAMVLAIGLLVDDAIVVVENVERVMSEDHTDPVTATSRSMQQISGALVGITSVLTAVFVPMAFFGGTTGVIYRQFSITLVTAMVLSLIVALTFTPALCATILKQHDPNKEPSNNIFARFFRSFNNGFDRMSHSYQNGVSRMLKGKIFSGVLYAVVVALLVFLFQKLPSSFLPEEDQGVVMTLVQLPPNATLDRTGKVIDTMTNFFMNEKDTVESIFTVSGFSFTGVGQNAGIGFVKLKDWSKRTTPETQIGSLIQRGMALNMIIKDASYVMPLQLPAMPELGVTAGFNLQLKDSSGQGHEKLIAARNTILGLASQDKRLVGVRPNGQEDTPQYQINVDQAQAGAMGVSIAEINNTMRIAWGGSYINDFVDRGRVKKVYVQGDAGSRMMPEDLNKWYVRNNKGEMVPFSAFATGEWTYGSPRLERYNGVSSVNIQGTPAPGVSSGDAMKAMEEIIGKLPSMGLQGFDYEWTGLSLEERESGAQAPFLYALSLLIVFLCLAALYESWSIPFSVLLVVPLGVIGAIVLTYLGMIIKGDPNLSNNIYFQVAIIAVIGLSAKNAILIVEFAKELQEKGEDLLDATLHAAKMRLRPIIMTTLAFGFGVLPLALSTGAGAGSQHSVGFGVLGGVLSATFLGIFFIPVFYVWIRSMFKYKPKTINTQEHKS	5.86	gnl|BL_ORD_ID|573|hsp_num:0	630
k127_463920_1	Loose	1900	23.8682	mexN	34.29	3003705	protein homolog model	phenicol antibiotic	antibiotic efflux	resistance-nodulation-cell division (RND) antibiotic efflux pump	MSDSPDLVYFSSVSENTKRFVERLDRPAVRIPLRPKKTGMIQVSHPYVLIVPTYGGGSLKRAVPKQVIDFLNDPINRSFIRGVITSGNTNFGSAY	MTPRAGISGWCVRHPIATALLTLASLLLGLLAFLRLGVAPLPEADFPTIQINALLPGGSPETMASSVATPLEVQFSAIPGITEMTSSSALGTTTLTLQFSLDKSIDVAAQEVQAAINAAAGRLPVDMPNLPTWRKVNPADSPIMILRVNSEMMPLIELSDYAETILARQLSQVNGVGQIFVVGQQRPAIRIQAQPEKLAAYQLTLADLRQSLQSASVNLAKGALYGEGRVSTLAANDQLFNASDYDDLVVAYRQGAPVFLKDVARIVSAPEDDYVQAWPNGVPGVALVILRQPGANIVDTADAIQAALPRLREMLPATIEVDVLNDRTRTIRSSLHEVELTLLLTIGLVVLVMGLFLRQLSATLIVATVLAVSLSASFAAMYVLGFTLNNLTLVALIIAVGFIVDDAIVVVENIHRHLEAGASKVEAALKGAAEIGFTVISISFSLIAAFIPLLFMGGIVGRLFREFAVSVTVAILISVVASLTLAPMLASRFMPALRHAEAPRKGFAEWLTGGYERGLRWALGHQRLMLVGFAFTVLVAVAGYVGIPKGFFPLQDTAFVIGTSQAAEDISYDDMVAKHRQLAEIIASDPAVQSYNHAVGVTGGSQSLANGRFWIVLKDRGERDVSVGEFIDRLRPQLAKVPGIMLYLRAAQDINLSSGPSRTQYQYALRSSDSTQLALWAQRLTERLKQVPGLMDVSNDLQVGASVTALDIDRVAAARFGLSAEDVSQTLYDAFGQRQVGEYQTEVNQYKVVLELDARQRGRAESLDWFYLRSPLSGEMVPLSAIAKVAAPRSGPLQINHNGMFPAVNLSFNLAAGVSLGEAVQAVQRAQEEIGMPSTIIGVFQGAAQAFQSSLASQPLLILAALIAVYIILGVLYESFVHPLTILSTLPSAGIGAVFLLWAWGQDFSIMALIGIVLLIGIVKKNGILMVDFAIVAQREQGMSAEQAIYQACLTRFRPIMMTTLAALLGAIPLMIGFGTGSELRQPLGIAVVGGLLVSQVLTLFSTPVVYLALERLFHRRGTTTSDGGTAGATAT	9.17	gnl|BL_ORD_ID|2019|hsp_num:0	2217
k127_463920_3	Loose	650	21.557	cfrE	40	3005023	protein homolog model	lincosamide antibiotic; streptogramin antibiotic; oxazolidinone antibiotic; phenicol antibiotic; pleuromutilin antibiotic	antibiotic target alteration	Cfr 23S ribosomal RNA methyltransferase	MSEKISMNSSSTGMNLSDSVYERLLRERIIFLGPQVDEE	MIYSKYEVMKRCISGMNFPDYRYEQLIKMIFAQHIPDFHSMYMLPERLRSNLAETFGTSVCGLVPVTHRASGQADKVLFQLKDGNCVETVNLHYKKGWESFCVSSQCGCGFGCKFCATGAIGHKRNMTADEITDQILYFYLAGHQINSVSFMGMGEPFANPNLFDALKILTNPSLFGLSQRRITISTIGMIPGIKRLTRDFPQVNLAFSLHSPFEKQRSELMPINQTYPLHKVMDALDAHVANTKRRLFLAYIMLGGINDSAEHAKALAHLILSRGALSYLYHVDLIPYNATDKTARKFTASNHEAIKNFSDILHSNRISVAIRMQFGSDIGAGCGQLYADERD	11.34	gnl|BL_ORD_ID|4927|hsp_num:0	5914
k127_463923_1	Loose	1200	23.483	LRA-13	35	3002484	protein homolog model	cephalosporin; penam	antibiotic inactivation	class C LRA beta-lactamase; class D LRA beta-lactamase	MVLGLGKTKDQRKGEWQGMRKGFISWKPRVREEEKQLSWTWRNSQLEGKKKKKKNDTDLLASQIKQTLGKKTWESKHLSWGRSLWSRHAHP*	MNFRHIVMAALCGLAWTPAIHATEVCIAIAEAGTGAVLVQRGDCQRQVTPASTFKIAISLMGYDSGFLKDAHAPKLPFRPGYVDWRPSWREPTDPAKWMSDSVVWYSQQVTKSLGMQRFADYTRNFKYGNADVSGDAENDGLSMSWISSSLRISPLEQLAFLDKIVNRRLGVSAHAYDMTAQLTKFDQPPAGWRINGKTGAASGYGWYVGWASKGSRTFVFAHLMQRDATQPQDVSAGVLARDEFLKELPGLMIKDMVDRAVQPLMKKYDIPGMAVAVTDNGKNYFFNYGLASRETGQAVTSHTLFEIGSLSKTMAATLTSYAQVNGQLALTDTVSRHMPKLRGGGFDKISLLNLGTHTAGDFPMQVPDHIETYEQLMEYYKNWKPGVAAGGARTYSNLTVGLLGIITAQSMGMPFAEAMENRLFPQLGMHHSYINVPAAEMKNYAQGYNQANAPVRINPAVLATEAYGVKTDAADLIRFVDANMGLVKLDEKLQRAVTGTHTAYFKTGELTQDLIWEQYPAASKLDRMLAGVSEKMVFESNPATRLAPPMPPQADVLINKTGSTGGFGAYALFNPGKKTGIVMLANKSYPGAERVTAAWHILDQLDQR	15.11	gnl|BL_ORD_ID|1761|hsp_num:0	1912
k127_463943_1	Loose	3000	25.409	abcA	36.96	3003942	protein homolog model	cephalosporin; penam; peptide antibiotic	antibiotic efflux	ATP-binding cassette (ABC) antibiotic efflux pump	TKNAKISRVWWQTPVIPATQEAEAGESLEPRRQRLQWAEMAPLHSSLGDKSENPSPPQKKKILPLQSASWVAGIIDVHHTTTRNFYYSILL*	MNESHEAGKNSSTNVEEREEEVLRLARQFTEQSSYSTAGQTPFAAEAGSALDPNGERFNARAWCKAMLQMHIGDKEAHPLRTLGVAFSNLNVHGFGSDTDYQKSVGNVWLKTLSLARIAFGQKQRKVDILQNLEGLVEAGEMLVVLGPPGSGCSTFLKTIAGETYGFHVDKNSNINFQGIAKQMAHEFRGEAIYTAEVDVHFPKLTVGDTLYFAARARTPRHIPGGVNATQYAGHMRDVIMAMFGISHTKNTIVGNDFIRGVSGGERKRVSIAEACLSNAPLQCWDNSTRGLDSANAIEFCKTLRMQADINGTTACVSLYQAPQAAYDYFDKVLVLYEGREIYFGPTSMAKHYFLQMGFVCPDRQTDADFLTSMTSHLERVVQPGYEDRVPRTPDEFAARWKASPQRAQLMQHIKSYNAKFALDGEYLDKFKQSRRAQQAKAQRVSSPYTLSYVQQVKLCLWRGYQRLKADPSVTISSLFGNTIISLVIASIFYNLKADTSTFFQRGALLFFAVLMNALGCGLEMLTLYAQRGIIEKHSRYALYHPSAEAFSSMIMDLPYKILNAITSNIVLYFMTNLRREPGAFFFFVFTSFILTLTMSMFFRSMASLSRSLVQVLPFSAVLLLGLSMYTGFAIPTGYMLGWARWIAYINPISYGFESLMINEFHNRDFPCMDYVPSGPGYTDVGLNNRVCSTVRSVPGQAFVNGNAYIESAYSYTASHKWRNIGVIFAYMFLLGAVYLVATDFITEKKPKGEILVFPRGHKALKKGKSDEDLEGGGGRSATVEKIGSDGLAMIERQTAIFQWKDVCFDIKIGKENCRILDHVDGWVKPGILTALMGVSGAGKTTLLDVLATRTTMGIISGEMLVDGQPRDESFQRKTGYAQQQDLHLSTATVREALEFSALLRQSAHVPRQEKIDYVTEVIKLLDMTEYADAVIGVPGEGLNVEQRKRLTIGVELAARPQLLLFLDEPTSGLDSQTSWAILDLLDKLKKNGQAILCTIHQPSAMLFQRFDRLLFLQAGGRTVYFGEIGQNSQILIDYFVRNGAPPCPPDANPAEWMLDVIGAAPGSHTSINWFETWRRSPEYARVQEHLAELKHERRHQTNLFRTTSGQKREDKDSYREFAAPFWAQLYQVQVRVFQQIWRSPTYIYSKTALCVLSALFVGFSLFHTPNTIQGLQNQMFGIFMLLTLFGQLIQQIMPHFVAQRALYEVRDRPAKTYSWKAFLIANIVVELPWNSLMSVLMFLCWYYPIGLYRNAEPTDAVHLRGTQMWLMIWTFLLFSSTFAHFMIAAFDAAENAGNLGNLLFLLCLLFCGVLATPDQLPRFWIFMYRVSPFTYLVSGMLSVGISNTNVTCADNEYLRFDPVNGTCGEYMGSYMSNLGGYLADEMATANCSFCPIKETNVFLGRVSSSYSDIWRNFGLMWVFIVFNIFAACSLYWWVRVPRDKKPVAKAE	6.34	gnl|BL_ORD_ID|2166|hsp_num:0	2416
k127_463963_1	Loose	500	23.483	OXA-641	44.44	3005333	protein homolog model	carbapenem; penam	antibiotic inactivation	OXA beta-lactamase; OXA-372-like beta-lactamase	YNLAQIRFDWNGCTHDFEEKKWHIQSCKTNMDPKNDGLEEEFPSNYGFFLCPC*	MKHIFLVFLILCSNFALAEDKAISAIFSTEGVDGTIILKSLRGDKTITHNDARASRRFASASTFKIFNTLIAVQENVVSLSGTAFRWDGKTHDFPDWNRDQTLESAFKVSCVWCYQEIAKQVGEETYRRYLALARYGALSNVADSTTFWLDGSFTVSAVEQVALLKKIYLRELPFRDDAYDALKRVMLAEQTDSYKLYAKTGWAGRMNPQIGWYVGYVETSDDVWFFAINLTLRSETDLGLRQQITKAVLRAERIIP	21.01	gnl|BL_ORD_ID|3046|hsp_num:0	4065
k127_463963_2	Loose	500	25.409	APH(3')-Ia	31.91	3002641	protein homolog model	aminoglycoside antibiotic	antibiotic inactivation	APH(3')	MKQRETDSFCLIPPRIPDCPFNSEIVDHLIPIKRRVRYSLIRIKQNGPEELVFLPKRNSWRVKQEPFLVTPGTLRKQNHHQLMLS*	MSHIQRETSCSRPRLNSNLDADLYGYRWARDNVGQSGATIYRLYGKPNAPELFLKHGKGSVANDVTDEMVRLNWLTAFMPLPTIKHFIRTPDDAWLLTTAIPGKTAFQVLEEYPDSGENIVDALAVFLRRLHSIPVCNCPFNSDRVFRLAQAQSRMNNGLVDASDFDDERNGWPVEQVWKEMHKLLPFSPDSVVTHGDFSLDNLIFDEGKLIGCIDVGRVGIADRYQDLAILWNCLGEFSPSLQKRLFQKYGIDNPDMNKLQFHLMLDEFF	31.73	gnl|BL_ORD_ID|262|hsp_num:0	291
k127_464014_2	Loose	500	26.5646	OXA-727	26.56	3005932	protein homolog model	penam	antibiotic inactivation	OXA beta-lactamase; OXA-727-like beta-lactamase	MATRVAWRQNDYGKIATGLNYMLRHDRSLDRLMDNRAMIELMPLITEGTARMPSPYSIYPHAFFAIVHSDEKQRFHLVIRLDKNVWHNTGHQYDMPFSMRLGVNQGHTGLSYNISPEKLNHRLTSVEARCLGHAFHVTRKENWASIERYGLMRDPQSWNRRNRGAGRDYVHFMYSNPQTLPYIPLGPGTVVPRSYDQPLYVKLDVISWLQAGRPLYFSNNGVVLAHCDVEPTYLDISVYEPQPQDAPEPAKELKIPLPTEKMVEKVNREKEQQDKVRSLFARLSQDTAFAQEVIRRINADEPGVEQTKRHMSLWLDELTLNAIARFFSSENHPAREDNRSRLRSRQVIPEGHYQPGWSLIPPKEIDDRDPWSILGYDAPIVIVNGDGVTTRSLFMVHPLVLSKDQQDLVKADEEVIRFDHLWRDITSRRSTARTSGEPQQDEEDDSAHVAEREMTWFIQNVNNLVLNPWMIYDIGMVSLHDRVGTRVLQSTGEDVILVRDWDRLTRHQREYFCRRYKLLRPSVYGTEEDPKTYAPSFEP	MKKTLFFAVSAWMLSACSGGVMMSADNQQKSPFISSKTEDSRIQQILQLFNEAGAQAVFVTFDGTVLKRYGNDLTRAQTEYIPASTFKMLNALIGLQHDKATSTEVFKWNGEKRSFPAWEKDMTLAQAMQASAVPVYQELARRIGLELMQQEVRRAGFGNADIGKQVDNFWLVGPLKITPEQEARFAYGLATEQLGFDTAVQKQVKDMLYIEGRGDAKLYAKSGWGMDVNPQVGWYTGWVDDGHGKVTAFALNMQMEQGDDVGERKQLTLDVLDKLGVFFYLR	190.46	gnl|BL_ORD_ID|3959|hsp_num:0	5037
k127_464048_1	Loose	200	30.0314	vanH gene in vanA cluster	31.37	3002942	protein homolog model	glycopeptide antibiotic	antibiotic target alteration	vanH; glycopeptide resistance gene cluster	EEAFAFLRREDRSEGKTGVRVSRGGIRYRPTKSLRCRDIDQVSGVLSLNLTLSPMTLVLRMMLLRLMLPGSLDGSVGSG*	MNNIGITVYGCEQDEADAFHALSPRFGVMATIINANVSESNAKSAPFNQCISVGHKSEISASILLALKRAGVKYISTRSIGCNHIDTTAAKRMGITVDNVAYSPDSVADYTMMLILMAVRNVKSIVRSVEKHDFRLDSDRGKVLSDMTVGVVGTGQIGKAVIERLRGFGCKVLAYSRSRSIEVNYVPFDELLQNSDIVTLHVPLNTDTHYIISHEQIQRMKQGAFLINTGRGPLVDTYELVKALENGKLGGAALDVLEGEEEFFYSDCTQKPIDNQFLLKLQRMPNVIITPHTAYYTEQALRDTVEKTIKNCLDFERRQEHE	24.84	gnl|BL_ORD_ID|4661|hsp_num:0	178
k127_464048_2	Loose	800	25.7942	ParS	56.25	3005067	protein homolog model	macrolide antibiotic; fluoroquinolone antibiotic; monobactam; aminoglycoside antibiotic; carbapenem; cephalosporin; cephamycin; penam; tetracycline antibiotic; phenicol antibiotic; penem; disinfecting agents and antiseptics	antibiotic efflux; reduced permeability to antibiotic	resistance-nodulation-cell division (RND) antibiotic efflux pump; Outer Membrane Porin (Opr)	MDEDILRSRQGGGVRVVRVGKVVQDPNWTSIEQPSGRDQGETSAGISFDCPRGGCSDRLTWEFVNLSRLQGRQGVRSTSLHLEAAAPMSVACGMAHV	MLRLFLRLYLLLALGFAAAIFVVDHVIDAFYDSIVENYHRDAVRGQAYSLVEKLAPLDQAGRQRQLEDWRPHYGLELSLTDARQAKLTQEEQALLDKNLLVVREDFTEFISRIDAGPQLLDIKLPPEPSLTPLFTVLAYILLGVLVGIALLVWVRPHWRDLETLRLAAQRFGDGDLSSRTRIFRRSDIRTLAQHFNQMADRIESLISNQRELTNAVSHELRTPISRLSFELEQLNKQVDAEVRHDLIEDMRADLGELEEMVSELLTYARLEHGNVGSHREIVDAASWLDSVVADVALEAEAAGVTCEISACQVEQIRIEPRFMARAVINLLRNAIRHAHSRVEIALLDQGDSCQIRVNDDGPGIPADARQKIFEPFSRLDDSRDRSTGGFGLGLAIVHRVAQWHGGYAEALETPQGGASFRLTWERPR	22.66	gnl|BL_ORD_ID|2796|hsp_num:0	3805
k127_464060_1	Loose	875	23.8682	tet(W/32/O)	32.43	3007124	protein homolog model	tetracycline antibiotic	antibiotic target protection	tetracycline-resistant ribosomal protection protein	MGDSQGIENEPQVFGGYLEDGTVIHKIDGFRGAACGGACSWSDRYGMGRRIFLKFRHLGVPPHFLGRMLEARPPSFLHMFHPTVVISRTTRMNVISREKAKSRAISKHGCILCTIIICEVGIISARLRRLPDRLIAYLQAFVVQPMA	MNIINIGILAHVDAGKTTLTESLLYASGTISEPGSVEKGTTRTDTMFLERQRGITIQTAVTSFQWHSCKVNIVDTPGHMDFLAEVYRSLAVLDGAILVLSARDGVQAQTRVLFHALRKLNIPTIIFINKIDQVDIDLEGVYQSVRDKLSADIIIKQTVSLSPEIVLEENTDIEAWDAVIENNDGLLEKYIAGEPISREELAREEQRRVQAASLFPVYHGSAKNGLGIQRLMDAVIGLFQPTKEQGRTALCGSVFKVEYTDCGQRLVYLRLYSGTLRLRDTVALAGREKLKITEMRIPSKGEIVRTDTAHKGEIVILPSDSLRLNDILGDKTQLPREMWSDAPFSMLRTTITPKTAEQRDRLLDALTQIADTDPLLCYEVDSITQEIILSFLGRVQLEVVSALLAEKYKIETAVKEPTVIYLERPLKVASHTIHIEVPPNPFWASIGLSVTPLPLGSGVQYESRVSLGYLNQSFQNAVMDGIRYGLEQGLCGWNVTDCKICFEYGLYYSPVSTPADFRSLAPIVLELALKESGTQLLEPYLSFTLYAPQEYLSRAYHDAPKYCATIETAQIKKDEVVFTGEIPARCIQAYRTDLASYTNGRSVCLTELKGYQAAVGQPVIQPRRPNSRLDRVRHMFQKVM	23	gnl|BL_ORD_ID|4792|hsp_num:0	5794
k127_464083_1	Loose	450	22.7126	APH(3'')-Ic	42.86	3002640	protein homolog model	aminoglycoside antibiotic	antibiotic inactivation	APH(3'')	MLSSSRVLHFIDGQAQAKRLSKSITKESTNLRKQLKLFNSSVDILRQRDYSSFSPLTWEDDSDV*	MTEWLPVTRGESGAGVFRNSDGSSYAKVVDAAAVADLAAERDRVSWAHRHGVPGPAVIDWRVTEDGGACLITSTVRGVAADRLSESALRAAWPAIVEAVRTLHALPADGCPYRRDLDDMLARARAVVGAGAVNPEFLSDEDREVPAEALLDRVEREADLRRREEAADWVVCHGDLCLPNILVDPDRHTVEGFIDLGRLGLADRHADLALLLANTADTVPGFAEEATAGLAAGYPAQVDPERLRFYLALDPLTWG	25.59	gnl|BL_ORD_ID|1886|hsp_num:0	2052
k127_464083_2	Loose	700	24.6386	ADC-187	27.66	3006356	protein homolog model	cephalosporin	antibiotic inactivation	ADC beta-lactamases pending classification for carbapenemase activity	MNVPNEDDVPVCIKRSAVDAQNLIARCCEEMKYFDTEMSNTIAAYFKQCLELERCLSSLASRQEFELSNMLQGLYSVNAKQLRNERVRLFAACNMFEKFITPSLEVGNYMFGHTQEVNVLDFCNAGEEGESDEGDDIDSDNQDWFLVHADNK*	MRFKKISCLLLSPLFIFSTSIYAGNTPKDQEIKKLVDQNFKPLLEKYDVPGMAVGVIQNNKKYEMYYGLQSVQDKKAVNRSTIFELGSVSKLFTATAGGYAKNKGKISFDDTPGKYWKELKNTPIDQVNLLQLATYTSGNLALQFPDEVQTDQQVLTFFKDWQPKNPIGEYRQYSNPSIGLFGKVVALSMNKPFDQVLEKTIFPALGLKHSYVNVPKTQMQNYAFGYNQENQPIRVNPGPLGAPAYGVKSTLPDMLSFIHANLNPQKYPADIQRAINETHQGFYQVNTMYQALGWEEFSYPATLQTLLDSNSEQIVMKPNKVTAISKEPSVKMYHKTGSTNRFGTYVVFIPKENIGLVMLTNKRIPNEERIKAAYAVLDAIKK	39.95	gnl|BL_ORD_ID|3191|hsp_num:0	4252
k127_464083_3	Loose	550	27.335	vgbC	26.67	3003990	protein homolog model	streptogramin antibiotic; streptogramin B antibiotic	antibiotic inactivation	streptogramin vgb lyase	MDKSVKMCLRIQQKPRRSENIYRERREKSAENPTDHVCVCATGPAGTRFSKAPETFRARKAILSSSVSKSIEVNTPETSYMKRTSVHIKNKWIRQLCNHKLGDFVMAFRVRELFGTFEKRAPGPRKALLSLSSIVHQHRQLHASVLWSEYRRMVLNKPCPH*	MQIAAQEYKTANRESGPYGITARQDRTIWFTEQKGNRIGRLTKDGDMRTFEVPTPDAGVMSILSAHTGDLWFTEYKANKIGRMTMEGTFAEFELPEANSSPYGLAEGPDGAIWFTELSGNRIGRITPAGIITEYDLPCEGSYPSYITAGPDGALWFTENQNNCIGRITVDGEITEYRIPTEQSGPVGITTGADGALWFVQINGNQIGRITTAGEITEFKLPSGNARPHAITAGVSGDLWFTEWGANQIGRITCTGDITEYPIPTPSAEPHGITVDSGGEVWFAEECDQIGRFTIQY	54.73	gnl|BL_ORD_ID|2245|hsp_num:0	2526
k127_464098_1	Loose	550	20.7866	LRA-17	42.11	3002512	protein homolog model	cephalosporin; penam	antibiotic inactivation	subclass B3 LRA beta-lactamase	MMIMTGICLAYNQTTIFLESEVERMLHSHCHITS	MSIFRTILFVSILLLTSLANSPHATAQVTNTDRPEWSKPYKPFRIAGNIYYVGTYDLACYLITTPQGHILINAALAGTVDQVKANVEALGFKFSDIKILLISQAHFDHVGGLAAIQKMTGAKVMIDDQDAPVVEDGGNSDYIYGGKGVGSLFAPVHVDRKLHDHDNITLGGTQLEMLHHPGHTKGSCSYLLTVKDEHRSYRVLIANIPYMLSEVTLPGMPTYPNVGKDFMYTYGAMRKLQFDIWVAAHSSQFGLQDVRKETDGYNPGAFGDKKKYLTTIDKTEDIYKEHFKGGK	11.56	gnl|BL_ORD_ID|811|hsp_num:0	883
k127_464105_1	Loose	275	20.7866	Streptomyces rimosus otr(A)	62.5	3002891	protein homolog model	tetracycline antibiotic	antibiotic target protection	tetracycline-resistant ribosomal protection protein	AWATERDRIYLKKKKKMPLLGRALGLVHSPVSWPAWRGLLAV*	MNKLNLGILAHVDAGKTSLTERLLHRTGVIDEVGSVDAGTTTTDSMELERQRGITIRSAVATFVLDDLKVNLIDTPGHSDFISEVERALGVLDGAVLVVSAVEGVQPQTRILMRTLRRLGIPTLVFVNKIDRGGARPDGVLREIRDRLTPAAVALSAVADAGTPRARAIALGPDTDPDFAVRVGELLADHDDAFLTAYLDEEHVLTEKEYAEELAAQTARGLVHPVYFGSALTGEGLDHLVHGIRELLPSVHASQDAPLRATVFKVDRGARGEAVAYLRLVSGTLGTRDSVTLHRVDHTGRVTEHAGRITALRVFEHGSATSETRATAGDIAQAWGLKDVRVGDRAGHLDGPPPRNFFAPPSLETVIRPERPEEAGRLHAALRMLDEQDPSIDLRQDEENAAGAVVRLYGEVQKEILGSTLAESFGVRVRFDPTRTVCIEKPVGTGEALIELDTRTHNYFWGAPWVCASDRPSPARAITFRLAVELGSLPLAFHKAIEETVHTTLRHGLYGWQVTDCAVTLTRTGVRSPVSAADDFRKANARLVLMDALGRAGTEVHEPVSSFELEVPAARLSPVLAKLAELGATPGVPTAEGDVFRLEGTMPTSLVHDFNQRVPGLTQGEGVFLAEHRGYRPAVGQPPVRPRPEGPNPLNRDEYILHVLKRV	6.49	gnl|BL_ORD_ID|4800|hsp_num:0	1273
k127_464122_1	Loose	400	23.8682	ANT(3'')-IIa	25	3004089	protein homolog model	aminoglycoside antibiotic	antibiotic inactivation	ANT(3'')	MEHTQVLAYPSDLGFVMIVMVCFWSGKKSCFFMVNCSFWILPQYDHHDYFIYSRCMELYMMITPQKRKHYQGSYIYIYIYTHDVTPIVSNCFSIKNWALSVYFFYRFIFWGLHMMFPLYR*	MPDFIQLEYLQEKLQQLLAESLFAIYLYGSAVDGGLGPESDLDVLVVVTQPLTSALREQLAQELLKISQPVGELQRPLEVTILLKDEIQAGNYPLSYEMQFGEWLREELKEGGTLSSQKDPDISILLRKARFHHTVLFGPALDQWAPEISDQELWQAMSDTYPEIVAHWDEDADERNQILALCRIYFSLVMKDIASKDNAARWVMPQLPPEQKFVLQRLIQEYRGEIGKQNWQEEHYALQPIVNFLSSKIEEQFEQKRNLIT	46.18	gnl|BL_ORD_ID|2381|hsp_num:0	2752
k127_464142_1	Loose	500	23.483	APH(3')-IIc	31.71	3002646	protein homolog model	aminoglycoside antibiotic	antibiotic inactivation	APH(3')	MIQIFNPSRLTRQPFFGELIRYLDQHEDVILREIKAQFPDVAVDKLMEEYIKAGLILRENKRYYLNLPMLESLDSLELDQEIFVREDS	MEASNPFTDGLRLPRAWQEALADAHIERQSIGVSRADVARVHRPGQTDAFLKSEVIDAFSELGDEIARLRWLQAQGQSAPTVIATTEEGGRRWLLMSALPGRDLASSPELAPRRVAELLADALRGLHAVPVANCPFDQQLASRLQAAQARVEAGLVDADDFDDERLGQSPQQVFAELRATRPAHEDLVVSQGDACLPNLTVTDGRFTGFIDCGRLGVADRYQDLALAARSLVHNFGESRCVAALFQRYGAVPDERRLAFYRLLDEFF	32.96	gnl|BL_ORD_ID|937|hsp_num:0	1018
k127_464142_2	Loose	400	25.409	crxA	34	3007118	protein homolog model	carbapenem	antibiotic inactivation	subclass B1 Bacteroides xylanisolvens crx beta-lactamase	MLENGDLIFVRDESDMGQAIQISTGNYNHVAIYLDGMIYHASGKFGVICQEPADFFESNHLYDLYVYPEMDIQSVKERACKHLEAPYNASFYPDGAGFYCSQYMAEILPIFETIPMKFGDGEQDISDFWREYYRELGLPVPLNQAGTNPSQLAASPLLECKERNLHDSDF*	MKLRDFFLIILLLCWCDIYAHTIKVSDKLNLIQLNENVYIHTENDNNGIVYINGGKAVIVSTPENDEETNYLIDYIRNHLKSEIVACVVDRWHPDAMGGLNAIKKANIPSYANRLTQVIAKERMLPIPENGFDITLELTVGKSKLICHYLGEAHTKDGIVVWLPNEKILFGGNQVRAKGWYGNIGDANLREWSNTIARVKDLYGDAKIVIPGHGHYGGNELLDYTINLYRPTLWGKILKWNDVQVKPVFNNCGVIFELAESDSINEGKRFLKNATIYIQQKNKNRYLKIQSPMIRHDNEESQVLSSDKGRLQIYNITMNELIEDLYYKQLYISLEEQSVDALIILKEAIR	48.86	gnl|BL_ORD_ID|4786|hsp_num:0	5788
k127_464182_1	Loose	450	23.8682	rmtD	40	3002667	protein homolog model	aminoglycoside antibiotic	antibiotic target alteration	16S rRNA methyltransferase (G1405)	KQRFTDRKEKLFFVFITHRRLPHARVLGGAVRFQCVSLNSSTKFVLGAGEGPGSATRGPLELPVGTARAAALCGLCGEPEGRSGPRRSTGGQENQERAAWGQIRTRAPSG*	MSELKEKLLASKKYRDVCPDTIERIWRECSAKFKKEKDVDKAAREALHGVTGAFMTEREYKRAMEMAAARDWEALLGMHASTRERLPVESMDRVFDQLFEASGTPARILDLACGLNPVYLAHRLPNAAITGVDISGQCVNVIRAFGGAEARLGDLLCEIPEDEANAALLFKVLPLLERQRAGAAMDALMRVNAEWIVASFPTRSLGGRNVGMEKHYSEWMEAHVPENRAIAARLTGENELFYVLKRK	44.94	gnl|BL_ORD_ID|1699|hsp_num:0	1843
k127_464229_1	Loose	900	20.4014	MdtQ	60	3007682	protein homolog model	monobactam; carbapenem; cephalosporin; cephamycin; penam; penem	reduced permeability to antibiotic	Outer Membrane Porin (Opr)	MVITRVWGDRGGKVLRRYWSWDIKLQLDGRNKLKRSI	MKLILNKSVLAALPLAIALAGCAPSHEVANPPQQQIPASHVSMDLPAAVKNGWPQTDWWKDYHDPQLNNLIQRALANAPDMQIAEQRIRLAEAQARMSQANLGPEMDFSADIERQRMSAEGLMGPFATDTDGNTGPWYTNGTFGLTAGWDLDLWGKNRALVKARIGELKAQVAEQAQTRELLSGSVARLYWQWQTEAAIKAVLQQVKNEQNNIVTVDKALYQRGITNSAEGAENDINVSKTDQQLADVTGTMKEIEARLMALTNSQSQSLNLKPASLPTVSAQLPDTLGYELLARRPDLQVAHWYIEASLSEVDAAKAAFYPDINLMAFLQQDALHLSDLFRHSAQQMGVTAGLTLPIFDSGRLNANLDIASAQNSLSIAQYNKAVVDAVNQVAKTASQVETLMAKSQQQQQVEKDAQRVVDLAQARMAAGILPGSRVSMAKLPALQERITALRLHGQWIDASIQLTSALGGGYHQTVK	7.72	gnl|BL_ORD_ID|5014|hsp_num:0	6011
k127_464229_2	Loose	400	22.7126	ErmG	53.33	3000522	protein homolog model	macrolide antibiotic; lincosamide antibiotic; streptogramin antibiotic; streptogramin A antibiotic; streptogramin B antibiotic	antibiotic target alteration	Erm 23S ribosomal RNA methyltransferase	MIKRSNIDQGNVFLYQTETTKAKIGKWDYIKLKNFCTAKETINRINKQPTEWEKLFSSHRFDKGLISKI*	MNKVNIKDSQNFITSKYHIEKIMNCISLDEKDNIFEIGAGKGHFTAELVKRCNFVTAIEIDSKLCEVTRNKLLNYPNYQIVNDDILKFTFPSHNPYKIFGSIPYNISTNIIRKIVFESSATISYLIVEYGFAKMLLDTNRSLALLLMAEVDISILAKIPRYYFHPKPKVDSTLIVLKRKPAKMAFKERKKYETFVMKWVNKEYEKLFTKNQFNKALKHARIYDINNISFEQFVSLFNSYKIFNG	28.69	gnl|BL_ORD_ID|912|hsp_num:0	989
k127_464327_1	Loose	2000	23.0978	adeJ	37.5	3000781	protein homolog model	macrolide antibiotic; fluoroquinolone antibiotic; lincosamide antibiotic; carbapenem; cephalosporin; tetracycline antibiotic; rifamycin antibiotic; diaminopyrimidine antibiotic; phenicol antibiotic; penem	antibiotic efflux	resistance-nodulation-cell division (RND) antibiotic efflux pump	MDIEYPFFLSFACLIAPVRTSNTVLDGSGEREHPCLVPVFKGNVFSFGPFSMIFAVSLSEMALIILKYLPLVPTLLRIF*	MAQFFIHRPIFAWVIALVIMLAGILTLTKMPIAQYPTIAPPTVTIAATYPGASAETVENTVTQIIEQQMNGLDGLRYISSNSAGNGQASIQLNFEQGVDPDIAQVQVQNKLQSATALLPEDVQRQGVTVTKSGASFLQVIAFYSPDNNLSDSDIKDYVNSSIKEPLSRVAGVGEVQVFGGSYAMRIWLDPAKLTSYQLTPSDIATALQAQNSQVAVGQLGGAPAVQGQVLNATVNAQSLLQTPEQFKNIFLKNTASGAEVRLKDVARVELGSDNYQFDSKFNGKPAAGLAIKIATGANALDTAEAVEQRLSELRKNYPTGLADKLAYDTTPFIRLSIESVVHTLIEAVILVFIVMFLFLQNWRATIIPTLAVPVVVLGTFAVINIFGFSINTLTMFAMVLAIGLLVDDAIVVVENVERVMSEDHTDPVTATSRSMQQISGALVGITSVLTAVFVPMAFFGGTTGVIYRQFSITLVTAMVLSLIVALTFTPALCATILKQHDPNKEPSNNIFARFFRSFNNGFDRMSHSYQNGVSRMLKGKIFSGVLYAVVVALLVFLFQKLPSSFLPEEDQGVVMTLVQLPPNATLDRTGKVIDTMTNFFMNEKDTVESIFTVSGFSFTGVGQNAGIGFVKLKDWSKRTTPETQIGSLIQRGMALNMIIKDASYVMPLQLPAMPELGVTAGFNLQLKDSSGQGHEKLIAARNTILGLASQDKRLVGVRPNGQEDTPQYQINVDQAQAGAMGVSIAEINNTMRIAWGGSYINDFVDRGRVKKVYVQGDAGSRMMPEDLNKWYVRNNKGEMVPFSAFATGEWTYGSPRLERYNGVSSVNIQGTPAPGVSSGDAMKAMEEIIGKLPSMGLQGFDYEWTGLSLEERESGAQAPFLYALSLLIVFLCLAALYESWSIPFSVLLVVPLGVIGAIVLTYLGMIIKGDPNLSNNIYFQVAIIAVIGLSAKNAILIVEFAKELQEKGEDLLDATLHAAKMRLRPIIMTTLAFGFGVLPLALSTGAGAGSQHSVGFGVLGGVLSATFLGIFFIPVFYVWIRSMFKYKPKTINTQEHKS	7.56	gnl|BL_ORD_ID|573|hsp_num:0	630
k127_464327_2	Loose	275	26.9498	AAC(6')-Im	32.5	3004629	protein homolog model	aminoglycoside antibiotic	antibiotic inactivation	AAC(6')	CQIKAFKKIAENRRLFSYLSEMLAHEASKGKLPDAALCAWRVCA*	MLEKKRVSFRPMNEDDLVLMLKWLTDDRVLEFYDGRDKKHTQKTIREHYTEQWADEIYRVIIEYDTIPIGYAQIYRIQGELFDEYNYHETEEKIYAMDQFIGEPEYWNMGIGAEYCRVVCQYLRTEMDADAVILDPRKNNLRAVRAYQKAGFKIIKELPEHELHEGKKEDCVLMEWRV	25.28	gnl|BL_ORD_ID|2113|hsp_num:0	3328
k127_464330_1	Loose	700	23.0978	ugd	33.33	3003577	protein homolog model	peptide antibiotic	antibiotic target alteration	pmr phosphoethanolamine transferase	MQKDCLPPCSVARAPSLVICGIIQKSGGPSFPTAAKEKMVKRKIVEAIDKQERIKRRKELGKLGNLVIRPATADRYMRKPSKNF*	MKITISGTGYVGLSNGLLIAQNHEVVALDILPSRVAMLNDRISPIVDKEIQQFLQSDKIHFNATLDKNEAYRDADYVIIATPTDYDPKTNYFNTSSVESVIKDVVEINPYAVMVIKSTVPVGFTAAMHKKYRTENIIFSPEFLREGKALYDNLHPSRIVIGERSERAERFAALLQEGAIKQNIPMLFTDSTEAEAIKLFANTYLAMRVAYFNELDSYAESLGLNSRQIIEGVCLDPRIGNHYNNPSFGYGGYCLPKDTKQLLANYQSVPNNLISAIVDANRTRKDFIADAILSRKPQVVGIYRLIMKSGSDNFRASSIQGIMKRIKAKGVEVIIYEPVMKEDSFFNSRLERDLATFKQQADVIISNRMAEELKDVADKVYTRDLFGSD	21.91	gnl|BL_ORD_ID|892|hsp_num:0	842
k127_464335_1	Loose	400	24.6386	pgpB	27.59	3003920	protein homolog model	peptide antibiotic	antibiotic target alteration	lipid A phosphatase	MGKPLRKSQVEYHFLGFPKEKHNSRGIGDALHSSKTRGGSCQNHPTRPEAGKTLKTQKNRMLALFHSFPSRVLWKEMKKYRRKRLGKPLGKSQVEYHFVGCHKEENYSKGMGVPCTPQKPERAAARTTQLAQKLEKTSNT*	MEYILEVERNLFLTLNGVQHPLLDGFFYLISAKWTWVIMSIAFLFFLFYKKPTKEALFIVGAVLLSVLICDQLSSSFFKPFFARFRPSHHPDFIDYVKTVYGYRGGKYGFISGHTTNYISLALFTSRIFRNKFYTWTIWSVVALVIYSRIYIGVHFITDIIPGIAVGLIVGHFVYKVYLYARSRWLGASCPAHPSAVYAGDSIRLWTLSLIGFVFAMLCMSRQLTEILQYYVFLLF	59.75	gnl|BL_ORD_ID|2615|hsp_num:0	2397
k127_464335_2	Loose	1500	24.2534	rphB	21.74	3003992	protein homolog model	rifamycin antibiotic	antibiotic inactivation	rifampin phosphotransferase	MPSPLGNACKMVFIHHLHHWFFPTYFPISHTSPYFSHVALSISLQEILNGLWRSTSAKFFMVFAASGLVGCGCPLSFLENTFLRTLNVVKSNGKGQALGFYRFLTFFPASGRVGWFWQLPPLVFEECTASPIPLELCFSLGNPRKWYSTWLFPSGFPNLFLGYSFHFPPKNPRWE*	MRSLVLDFQEMDKKQLGLVGGKGLHLGELSKIEGIRVPEGFCVTTIGYQRAIEQNETYQAMLNRLTMLSAEDRDQMVEISRKIRQTIMEVEIPSDVVTAVTRYLSRFGEEQAYAVRSSATAEDLPHASFAGQQDTYLNIIGVDAILQHISKCWASLFTDRAVIYRMQNGFDHRQVYLSVVVQRMVFPEASGILFTADPMTSNRKLLSIDAGFGLGEALVSGLVSADGYKVREGEIIEKRIAAKTLAIYGRKEGGTETKQIDPDQQKSQTLTDEQILQLARIGRQIEAHFGQPQDIEWCLAQDTFYIVQSRPITTLYPIPEANDQENHVYVSVGHQQMMTDPMKPLGLSFFLLTTPAPMRTAGGRLFVDTTAMLASPVSRENVLNTLGQSDPLIKDALMTILERGDFIKSLPIAENEQTPGKNNISSAGYQTPIDHDPTIVSDLMERTQSSIEVLKQNIQTKSGSDLFDFILEDIQELKKNLFDPQSSAVIMAAMNASTWINEKMNEWLGEKNAADTLSQSVPGNVTSEMGLALLDVADVIRPYPEIIDYLEQAKDDHFLDKLLTFDGGQQAQDAILDFLDKYGMRCAGEIDLTRTRWSEKPIALVPLILGNIKNFEPNASHRKFEQGRQEALKKEQELLDRLKQLPDGEGKAQETKRMIDLIRNFMGYREYPKYGMVNRYFIYKQALLKEAERLVQAGVIHHKEDIYYLTFEELDEVVRTNKLDNPGSMVEQQAKLAIRQMISKRKEEYNVFEKLTPPRVITSDGEIIAGEYKRENIPAEAIVGLPVSSGTVEGRARVILNMKDADLEEGDILVTAFTDPSWTPLFVSIKGLVTEVGGLMTHGAVIAREYGLPAVVGVENATKRIKDGQRIRVHGSEGYIEILS	19.91	gnl|BL_ORD_ID|2236|hsp_num:0	2528
k127_464335_3	Loose	600	20.7866	mphB	41.67	3000318	protein homolog model	macrolide antibiotic	antibiotic inactivation	macrolide phosphotransferase (MPH)	FHPLNNYAVSNRFWNMIEYYFELILVEKILRGRSADVLDEIC*	MSKDIKQVIEIAKKHNLFLKEETIQFNESGLDFQAVFAQDNNGIDWVLRLPRREDVMPRTKVEKQALDLVNKYAISFQAPNWIIYTEELIAYKKLDGVPAGTIDHNIGNYIWEIDINNVPELFHKSLGRVLAELHSIPSNKAAALDLVVHTPEEARMSMKQRMDAVRAKFGVGENLWNRWQAWLNDDDMWPKKTGLIHGDVHAGHTMIDKDANVTGLIDWTEAKVTDVSHDFIFNYRAFGEEGLEALILAYKEIGGYYWPKMKEHIIELNAAYPVSIAEFALVSGIEEYEQMAKEALEVQGS	14.24	gnl|BL_ORD_ID|1583|hsp_num:0	1731
k127_464352_1	Loose	600	20.4014	cfrA	44	3003441	protein homolog model	lincosamide antibiotic; streptogramin antibiotic; streptogramin A antibiotic; oxazolidinone antibiotic; phenicol antibiotic; pleuromutilin antibiotic	antibiotic target alteration	Cfr 23S ribosomal RNA methyltransferase	VFKLYKIWFFSLHHHLVLHLEAQNIMPVNGRYYISIYEQMAI*	MNFNNKTKYGKIQEFLRSNNEPDYRIKQITNAIFKQRISRFEDMKVLPKLLREDLINNFGETVLNIKLLAEQNSEQVTKVLFEVSKNERVETVNMKYKAGWESFCISSQCGCNFGCKFCATGDIGLKKNLTVDEITDQVLYFHLLGHQIDSISFMGMGEALANRQVFDALDSFTDPNLFALSPRRLSISTIGIIPSIKKITQEYPQVNLTFSLHSPYSEERSKLMPINDRYPIDEVMNILDEHIRLTSRKVYIAYIMLPGVNDSLEHANEVVSLLKSRYKSGKLYHVNLIRYNPTISAPEMYGEANEGQVEAFYKVLKSAGIHVTIRSQFGIDIDAACGQLYGNYQNSQ	12.32	gnl|BL_ORD_ID|641|hsp_num:0	696
k127_464368_1	Loose	400	23.8682	mtrA	34.29	3000816	protein homolog model	macrolide antibiotic; penam	antibiotic efflux	resistance-nodulation-cell division (RND) antibiotic efflux pump	QQTTAPVKAAERPAEEPSSSSSSILDICNFWEGNGFGQLSPFTRESLVDWVDDMRKAGSPEPEKLVLNALRTAVESNVRNYKYVNGILKNWESKRLLTVAAVEANDSERQSNRTPHTEPKKENWGYGVD*	MDILDKLVDLAQLTGSADVQCLLGGQWSVRHETLQCEGLVHIVTAGSGYLCIDGETSPRPVGTGDIVFFPRGLGHVLSHDGKYGESLQPDIRQNGTFMVKQCGNGLDMSLFCARFRYDTHADLMNGLPETVFLNIAHPSLQYVVSMLQLESEKPLTGTVSVVNALPSVLLVLILRAYLEQDKDVELSGVLKGWQDKRLGHLIQKVIDKPEDEWNIDKMVAAANMSRAQLMRRFKSQVGLSPHAFVNHIRLQKGALLLKKTPDSVLEVALSVGFQSETHFGKAFKRQYHVSPGQYRKEGGQK	43.19	gnl|BL_ORD_ID|1428|hsp_num:0	1559
k127_464368_2	Loose	1000	31.187	vgaC	28.75	3002831	protein homolog model	lincosamide antibiotic; streptogramin antibiotic; streptogramin A antibiotic; pleuromutilin antibiotic	antibiotic target protection	vga-type ABC-F protein	MESTKGLFTHADVQRIIEKRGIDVNTLPTQAEIEHRFYERSMAALNRKKARAIYRYSVFPGNVPAKFTFEKWQPELQTDQQNSRNLGNRAYKLTKQMTEVPKNVVLFGPRGTGKTSLALAMLTRLRDQGQSGLFISTAELSNLMGLQYDAPDVRLRLAGIERAMKEAGVLLLDDFGTEGGMKLDIKPVRRDMQELMYRVANARLDFESNSPRLSTIITTNNELSELEHMYNSKLISRLIPKSKDCTLNFEDLKDVRGK	MVLLEAKNIKHYIKDRLLLKIDELKIEHNDRIGLVGVNGSGKTTLLNILAEKFIPDEGTITPYAQSEILPQLKKTDAAKSGGEITQEYIQQTLNSAPALLLADEPTTNLDTDHIEWVEKKLKRWQGAFVLVSHDREFLDALCSVIWELEDGEITEYKGNYSDYLKQKEVEKQQQQSTYEKYEKEKKQLEKAIQLKEEKAQRATKKPKNLSASERRIKGSKPYFAKKQKKLHKTAGALETRVEKLEKVEKIKDQPPIKMDLPNERNLKNRVIIRVEDLEGLVPKQLLWKKATFQIYGGDKLAIIGPNGSGKTTLVKKIITQENGVTISPSVKIGYFSQNLMTLDVNKSILENVQNSSKQEESLIRTVLARMHFFDEDVYKPVHVLSGGERVKVALTKLLVSDINTLVLDEPTNYLDTEALKALENLLNEYTGSIIFVSHDRTFTENIATRILEIRNKKIEIFDGTYQQFKNRSTKKERDFQQEEQLLLDTKISEVLSRLSMEPSQALEKEFQNLLKEKSKLKE	49.43	gnl|BL_ORD_ID|1914|hsp_num:0	2123
k127_464375_1	Loose	600	24.2534	TLA-1	26.79	3003202	protein homolog model	monobactam; cephalosporin	antibiotic inactivation	TLA beta-lactamase	MVQETPCIGLYNSHVLTYLHGVISYLKIRPLLGGIHVVKFDYPPVAWSWSSQTRIYNAKNNNKTPWFGILGIHPGKINGWNLKNQVFEKEKKSSKTPFLGVPAVHFQGVLLKPRSDHSSPRFEKKRNGCRSDLTEVLRHSPCKGTWDPHHCPAVFSRGLP*	MTVPISIIFWGNIMKKHLVVIAFCVLFASASAFAAKGTDSLKSSIEKYLKDKKAKVGVAVLGIEDNFKLNVNEKHHYPMQSTYKFHLALAVLDKLDKENISIDKKLFVKKSELLPNTWSPLRDKYPDGNVDLSISEILKATVSRSDNNGCDILFRFVGGTNKVHNFISKLGVKNISIKATEEEMHKAWNVQYTNWTTPDATVQLLKKFYKNEILSKNSYDYLLNTMIETTTGPKRLKGLLPDGTVVAHKTGSSDTNDKGITAATNDIGIITLPNGKHFAIAVYVSDSSEKSDVNEKIIAEICKSVWDYLVKDGK	51.27	gnl|BL_ORD_ID|496|hsp_num:0	546
k127_464435_1	Loose	750	25.0238	SST-1	21.55	3006999	protein homolog model	cephalosporin	antibiotic inactivation	SST beta-lactamase	MSGGIHVFQGYVGSAEPTCLLFAQWHCDTVIGWPMLFDHNPLRAHWLCSTDVTLTNQKKLLHPTVKQRWLDDVWRTGSCGHATSSTAQGGGGSFKKETYRRGWLLWIRDGRAKPLMDWKVLEVSSLSLSFSDYLPTYLSIFYVSIYLSIYLSISLFHLITYLSIYLSVYLSIYLPIYLSIYLSIYNYLSLSLLSICLAVYLSIWLSIYLSVYLSICLSVYLSVCRSVRLSVCPSVRLSVCPSVRLSVCPSVRLSVCPSVRLSVCPS	MTKMNRLAAALIAALILPTAHAAQQQDIDAVIQPLMKKYGVPGMAIAVSVDGKQQIYPYGVASKQTGKPITEQTLFEVGSLSKTFTATLAVYAQQQGKLSFNDPASRYLPELRGSAFDGVSLLNLATHTSGLPLFVPDDVTDNAQLMAYYRAWQPKHPAGSYRVYSNLGIGMLGMIAAKSLDQPFTQAMEQGMLPALGMRHTYVQVPAAQMANYAQGYNKDDKPVRVNPGPLDAESYGIKSNARDLIRYLDANLQQVKVAHAWREALTATHVGYYKAGAFTQDLMWENYPYPVKLSRLIEGNNAGMIMNGTPATAITPPQPELRAGWYNKTGSTGGFSTYAVFIPAKNIAVVMLANKWFPNDDRVEAAYRIVQALDKR	70.37	gnl|BL_ORD_ID|4587|hsp_num:0	5665
k127_464489_1	Loose	300	23.0978	APH(3')-IXa	28	3004087	protein homolog model	aminoglycoside antibiotic	antibiotic inactivation	APH(3')	KRLVFPDELIHGTFQNTCVECPGVVPRYANAQPLGRDKIAEAPPPGLTT*	MINDMKISLPQSLKSFIGNQPLQKDKVGQSPSDVYSFTKNNEKYYLKTTELIYAQTTYSIIREAKILDWLDGKLNVPELVLMDTDHENEYMISKAVPAKPLQDFTGKSDQFFIDIYTDALAQLQSISIKNCPFISNKKFRLAEAEFFIENGLLDELDDDEKDLKLWSSYQNFAEFLDDLKQQNFQEEYVFSHGDLTDSNVFLSHDAQIYFLDVGRAGIADRFVDIAFIERSLREDCSEDAALQFLNHLAEDDSFKRNYFLKLDELN	18.8	gnl|BL_ORD_ID|4921|hsp_num:0	2751
k127_464552_1	Loose	600	21.1718	IMI-8	40	3003142	protein homolog model	carbapenem	antibiotic inactivation	IMI beta-lactamase	MEQAFHDPKIQQEAAEKAMTYRQM	MSINAKKSKAAVFLSYFLIPISFYSQADTNAMDEIKKLETGFGGRVGVYALDTGSGKSFSYRANERFPLCSSFKGFLAAAVLKGSQDNQLNINEIVNYNKRSLEPHSPITQKYKENGMSLGDMAAAALQYSDNGAANIILERYIGGPEGMTNFMRSIGDEDFRLDRWELDLNTAIPGDERDTSTPAAVGKSLKNLALGNILNDHEKETYQTWLKGNTTGAARIRASVPSDWVVGDKTGTCGAYGTANDYAVVWPKNRAPLIISVYTTKSEKEAKHDEKVIEEASRIAITHLK	8.22	gnl|BL_ORD_ID|2564|hsp_num:0	3617
k127_464552_2	Loose	275	24.6386	AAC(6')-Iu	32.56	3002565	protein homolog model	aminoglycoside antibiotic	antibiotic inactivation	AAC(6')	MDLFNRMVKIEQMASRSNAASSASPHSPERATAHWRTVMEKVAEVMELARAQARVKGWQEDGFELGSRVPSSAVSAPPASAYSSPPATTVMPTSKEMAYAEMIKQGNYLGLRKCKNPPSTSVEMCSHHPTFLVGAGNQTQREVWCKQCHARWLVDPQAMKQVQSKTPVVQVGNTTIQMHPGLPAPTCSIRAPIMPQQDMNPPRTPPRKQASPPVTPVRTPWPPMSSLESPPPPSSLAATPVKITPHNAVTCKCGEMATQLQVKKSGPTQGRLFWKCARRVCDFFEGDPEETKRLQEELMKREEERKAQEFEQVIEKEKNEVINQTMAMAEQRHQALMLDQHVRHEMEKETLQN*	MNILPISESQLSDWLALRSLLWPDHEEAHLQEMRQLLKQTDTLQLLAYSETQHAIAMLEASIRHEYVNGTQTSPVAFLEGIYVLPEYRRSGIATQLVQCVEEWAKQFACTEFASDAALDNTISHAMHRALGFHETERVVYFKKNIS	242.47	gnl|BL_ORD_ID|95|hsp_num:0	110
k127_464568_1	Loose	700	22.3274	CMA-2	37.93	3006923	protein homolog model	cephalosporin	antibiotic inactivation	CMA beta-lactamase	MDVPQVFHLLLTVAVYQVGETIGISEEIMGLTILAAGTSIPDLITSVIVARKGLGDMAVSSSVGSNIFDITVG*	MKSKVSALLMMIVLAGHAQAAPVAPPDAVVKPLMARYQIPGMAVAVSVNGETHFWHYGVASKATRKPVDEKTLFEIGSLSKTFTATLASAAQQEGKLDFSAPASQYLPALKGSAFDHVTLLNLATHTSGTPLFVPDAVKNTAQLMAWYRAWQPEKPVGTERVYSNLGIGLLGMITAKALDKPFSEAMEQGLLRDFGMTHTFINVPDAAMDDYAQGYNKDDKPVRVTPGPLDAESYGLKSGSADLLRYLQIQLGEQEVAPRWRQAINATHNGYYRSGEFTQGMMWEYYPWPSPLSRLVEGNSSQRIMKGLAATAIVPPQPAPEAAWYNKTGSTNGFSSYAVFIPEKRIALIMLANKWFPNDDRVKAAYAIIQQLDK	19.73	gnl|BL_ORD_ID|3385|hsp_num:0	4462
k127_464568_2	Loose	540	21.557	CIA-3	50	3004770	protein homolog model	carbapenem; cephalosporin	antibiotic inactivation	CIA beta-lactamase	MPGTKRLEVKYEQDDIDPNLGLLERKASKQLLQFSIPGRTETL*	MKKITFLLLMVSAFATAQKSVLDEKISAVIKDKKATVGVSVLGFENAFKYSKNGDEKLPLLSVFKFHLACAVLDMADKGKFSTYQKFLIKKSDLLENTWSPLREKFPEGNIELSLGEIITYTVAQSDNNTCDFLLRLIGGPQVVQHFMDSKGAKDLQIKYNEDDMHRDWKNQYGNESSTNATVSLLKKFYDGKLLTKKSTDFLMQIMLATTTGTNKIVEQLPKGTPVAHKTGSSGKPDNILTVAENDMGIITLPNGKHYAIAVFVSNSTETEKVNTRMVSDISKIVWDNFNK	15.07	gnl|BL_ORD_ID|2570|hsp_num:0	3572
k127_464568_3	Loose	700	30.4166	vanK gene in vanI cluster	33.33	3003727	protein homolog model	glycopeptide antibiotic	antibiotic target alteration	glycopeptide resistance gene cluster; vanK	MPESRRKKLALRMRRISPGERDGYMAEKAGNKANKPSSAGIRQDSKAFYAMLQDMTEKPHLRSTAFTGIKSLLLSLYKQHRNCTNSLDPRDSLSTGD*	MLNVDKISEETYYAFISQADLGNFMQYPSWAKVKTEWTSDLLGWFTPDNKLAGCGLILYRKMPCLNRYLAYCPRGPLIDWQSPNLREWFEPLVAYLRSKQVFSIKIDPPVVQAKWSAPTIKTFLGQAREQGSKGKVLRDLPPDEDYTTVQQVQQQLRQMGWRKQRGDTGFAATQPQYVYRLPLEGRSLEEVFAGFHTNWRRNVKKAERLGVKVRVGTEQDLPAFYELLKVTSERDHFKVRSFSYFSNLYRSLKAEAADRIALYLAEDEEELLAATLAVHSNAHSWYLYGASSNVKREKAPNHAIQWRMIQDAYQLKAYTYDFRGISPTLDESDPLFGLLRFKLGFGGEACEMISAWDYPLQPLLYRAFQLYLKRR	26.13	gnl|BL_ORD_ID|4740|hsp_num:0	2245
k127_464572_1	Loose	400	25.409	QnrAS	50	3004668	protein homolog model	fluoroquinolone antibiotic	antibiotic target protection	quinolone resistance protein (qnr)	MALSWPCPLLCPHFFSFPLSPSTLPHHSKPDKLLPEIAPLHFSSHCLKHSFFSLFFLSFFFLWDGASLSRQTGVQWHDLSSLQPPPPWFKRFSCLSLPSSWDYRYAPPCPANFVFLVETGFLHVGQASLELPTSGDPPASASQSAGITGVSPCAWPPQSILEYFHFSQKKIPYLWAVTPHFLHPSVLGNH*	MAKYNEIFDNVDFSKQDLRESYFEGCKFYRCDFNRTNLRDSRFVDCVFIEQGAIEGCHFDYSDLRDASFKRCRLTMSNFKGANCFGVEFRECDLKGANFVQASFVNQISHQMYFCSAYITGCNLSYANFERLCIEKCDLFENKWNGANLQGASFKGSDLSRGAFSEDSWGQFRMQDANLCHCELDGLDPRRIDLTGVKICAWQQEQLLEPLGLVVLPD	87.61	gnl|BL_ORD_ID|4909|hsp_num:0	5907
k127_464612_1	Loose	400	26.1794	ParR	52.38	3005068	protein homolog model	macrolide antibiotic; fluoroquinolone antibiotic; monobactam; aminoglycoside antibiotic; carbapenem; cephalosporin; cephamycin; penam; tetracycline antibiotic; phenicol antibiotic; penem; disinfecting agents and antiseptics	antibiotic efflux; reduced permeability to antibiotic	resistance-nodulation-cell division (RND) antibiotic efflux pump; Outer Membrane Porin (Opr)	PWRSSVNSLLGRDWVKWFREEGLGLGVSTFEFQFQHVLASQCRQ*	MDCPTLSKVLLVEDDQKLARLIASFLSQHGFEVRQVHRGDAAFAAFLDFKPQVVVLDLMLPGQNGLQVCREIRRVANLPILILTAQEDDLDHILGLESGADDYVIKPIEPPVLLARLRALMRRHAPLPASPESLTFGKLNIDRRRREAELEGLGIELTTMEFELLWLLASQAGEILSRDEILNQIRGIGFDGLNRSVDVCISKLRNKLKDNPREPVRIKTVWGKGYLFNPLGWEL	19.15	gnl|BL_ORD_ID|2797|hsp_num:0	3806
k127_464684_1	Loose	1050	22.7126	facT	61.54	3001313	protein homolog model	elfamycin antibiotic	antibiotic efflux	major facilitator superfamily (MFS) antibiotic efflux pump	PIRLEAIATRLKAIAVRLEAIAIRLDALAMRPSLLDWRPLLLGWRPSLLGWRLLL*	MNKAGQAEKPAAAGPPATPETPEPDPKRWLALTVLLVATFMDLLDANIITVAIPSIQRDLGASTFAIQAMTAGYTLSFAVLLITGGRLGDIFGRKRMFLVGVGGFVLASAMCAAAPSTDLLVVARALQGLTAAVMVPQVLALIHVSFAPQEIGRVVSLYASMVGLAIVSGPLIGGALISWNPLDLGWRSIFVVNLPVGVLALVGAAKWMRESSSPHAKRLDIAGMLLIVLGLLLLMVPLTLGRELDWPVWSIVSLVAAAPVLVLFVVYERHKTAKDGSPLVTLSLFKVRAFGAGIGVQLLFSAIPAGFFLSWTLYLQAGLGWSALHTGLTAIPFSLCVPIVGGLAVRRLSPLYGRYCLLAGAVLMLAGILSYAWAADRFGTDITSWHAIPSMLLIGSGMGMLMPPLTALVLREVQPQEAGAASGIINATGQLGAALGVAVIGSLFFAALAGNAGPQAERVAPTVQSVSPRQASDLRDCATEALGQDDLAKVPDICSTLVQGADDGTRDTINGALGEIRAKTFVSTYSETLYWAAGGLVPVTALVLLLPHHRVRREEPAQ	10.02	gnl|BL_ORD_ID|1341|hsp_num:0	1469
k127_464684_2	Loose	900	21.9422	basS	34.29	3003583	protein homolog model	peptide antibiotic	antibiotic target alteration; antibiotic efflux	pmr phosphoethanolamine transferase	RLKAIALKSEATAIRLEAIALRLKAIALRLEAVTSRLEATAIWTEAMALRLEAIALRF*	MSRAAVPSVRRRLLVNLLVGFVLCWLSVAALTYHLSLKQVNRLFDDDMVDFGEAALRLLDLATEDQAGEDGSITEIIERSREAIQGLPLLRRESALGYALWRDGQPLLSSLNLPPEITAQGPGFSTVEAQGTHWRVLQLNIDGFQIWISENLIYRQHTMNLLLFYSLFPLLLALPLLGGLVWFGVARGLAPLREVQAEVQQRSARHLQPIAVEAVPLEIRGLIDELNLLLERLRTALEAERRLTSDAAHEIRTPLASLRTHAQVALRSEDPKAHARGLLQVSRSVERISTLMEQILLLARLDGDALLEQFHPVNLATLAEDVLSELARQAIDKDIELSLHQETVHVMGIDLWLKAMVGNLVGNALRYTPAGGQVEIRVENRAQHAVLRVRDNGPGVALEEQQAIFTRFYRSPATSSGEGSGLGLPIVKRIVELHFGSIGLGKGLEGKGLEVQVFLPKTQPDATRPPARGPDSGRSHI	12.37	gnl|BL_ORD_ID|2350|hsp_num:0	249
k127_464740_1	Loose	700	20.7866	PDC-389	50	3006758	protein homolog model	monobactam; carbapenem; cephalosporin	antibiotic inactivation	PDC beta-lactamase	SFGKNSGSLLVAEGPLMVLARQKAIQNALNYLQ*	MRDTRFPCLCGIAASTLLFATTPAIADEAPADRLKALVDAAVQPVMKANDIPGLAVAISLKGEPHYFSYGLASKEDGRRVTPETLFEIGSVSKTFTATLAGYALAQDKMRLDDRASQHWPALQGSRFDGISLLDLATYTAGGLPLQFPDSVQKDQAQIRDYYRQWQPTYAPGSQRLYSNPSIGLFGYLAARSLGQPFERLMEQQLFPALGLEQTHLDVPEAALAQYAQSYGKDDRPLRVGPGPLDAEGYGVKTSAADLLRFVDANLHPERLDRPWAQALDATHRGYYKVGDMTQGLGWEAYDWPISLKRLQAGNSTPMALQPHRIARLPAPQALEGQRLLNKTGSTNGFGAYVAFIPGRDLGLVILANRNYPNAERVKIAYAILSGLEQQAKVPLKR	8.56	gnl|BL_ORD_ID|4440|hsp_num:0	5518
k127_464843_1	Loose	1300	23.8682	mdtO	44	3003549	protein homolog model	nucleoside antibiotic; disinfecting agents and antiseptics	antibiotic efflux	major facilitator superfamily (MFS) antibiotic efflux pump	MAPLLQAVASLPPMPHASPWPVKVHWALSKWSYARPGIELHGSSSMLSGLMWLLLMLTGYITLAHLQFHQFVDAF*	MSALNSLPLPVVRLLAFFHEELSERRPGRVPQTVQLWVGCLLVILISMTFEIPFVALSLAVLFYGIQSNAFYTKFVAILFVVATVLEIGSLFLIYKWSYGEPLIRLIIAGPILMGCMFLMRTHRLGLVFFAVAIVAIYGQTFPAMLDYPEVVVRLTLWCIVVGLYPTLLMTLIGVLWFPSRAISQMHQALNDRLDDAISHLTDSLAPLPETRIEREALALQKLNVFCLADDANWRTQNAWWQSCVATVTYIYSTLNRYDPTSFADSQAIIEFRQKLASEINKLQHAVAEGQCWQSDWRISESEAMAARECNLENICQTLLQLGQMDPNTPPTPAAKPPSMAADAFTNPDYMRYAVKTLLACLICYTFYSGVDWEGIHTCMLTCVIVANPNVGSSYQKMVLRFGGAFCGAILALLFTLLVMPWLDNIVELLFVLAPIFLLGAWIATSSERSSYIGTQMVVTFALATLENVFGPVYDLVEIRDRALGIIIGTVVSAVIYTFVWPESEARTLPQKLAGTLGMLSKVMRIPRQQEVTALRTYLQIRIGLHAAFNACEEMCQRVALERQLDSEERALLIERSQTVIRQGRDLLHAWDATWNSAQALDNALQPDRAGQFADALEKYAAGLATALSRSPQITLEETPASQAILPTLLKQEQHVCQLFARLPDWTAPALTPATEQAQGATQ	11.13	gnl|BL_ORD_ID|1890|hsp_num:0	2056
k127_464843_2	Loose	530	21.557	OXA-899	41.67	3005093	protein homolog model	cephalosporin; penam	antibiotic inactivation	OXA beta-lactamase; OXA-22-like beta-lactamase	VLLRLPSEAQEAAQTAEQPLATLERCGLLGVAVNQDTDCDTGKKG*	MMKRRHAATGALLAALATFAHAEHPICTIVADGATGKAVLQEGRCDERVTPASTFKLALAVMGFDHGFLKDEHTPVEHFRHGDPDWGGEAWHQPIDPALWLKYSVVWYSQRITHAMGAQTFQAYVRKLGYGNMDVSGDPGKNNGMDRSWITSSLKISPEEQVGFMRRIVNRQLPVSARTYEMVDRTVQTWQVPGGWSVHGKTGTAGPAPGNTSPDGTWDQAHAYGWFVGWARKGDKTYVFANLIQDDKVEPTSGGIRSRDALLARLPEVLAFAGQ	16.73	gnl|BL_ORD_ID|2815|hsp_num:0	3826
k127_464865_2	Loose	940	23.8682	mdsC	55.56	3000791	protein homolog model	monobactam; carbapenem; cephalosporin; cephamycin; penam; phenicol antibiotic; penem	antibiotic efflux	resistance-nodulation-cell division (RND) antibiotic efflux pump	MRWQSSSLLEPKTAPTSFLLPGVSGALSTLFSPTGPVRGATRYPRHLRTPEAMRAVNDAITACEGAEGRIRLSPMWEPSGCHQLSLPAFEAHLGGGLPQKITET*	MRTALIRMISKHNDGNGIMKITFTGYRQTATLATLAFVTTLAGCTMAPKHERPASPTAMVYPYATSTVSGAPDAADIGWRDFFHDPLLQELIAIALRNNRDLRKAGLNVEAARALYRIQRAEMLPTLGIATAMDASRTPADLSVMDESEINRRYEAAGATTAWELDLWGRVRSLSDQALAAYMALDETYIAARMSLVSEVASAWLTLRADRELLRLTEDTLAAQKSSYTLTTQLARTGNATQLDLRMAEIALRSAEINRAAYTRQLARDRNALELLLGQPLTPELSRRLNEAVTLTEGAIPTTLPGGLPSDLLVRRPDIRAAEYRLRGANARIGAARAAFFPTISLTGSAGTASASLSGLFEPGSGSWRFLPQITLPLFHGGALRADLDRAHVQKQIEIARYENVIQQAFRDVADGLAGQRTLNDQVQSEQRAVEASQIAYELAGLRFQEGVDDYLTLLDTHRMLYGAQQRLVRTRLMQQLNIINLYKALGGGWREYSEKKQG	20.87	gnl|BL_ORD_ID|1086|hsp_num:0	1180
k127_464865_3	Loose	500	23.8682	mphE	40	3003741	protein homolog model	macrolide antibiotic	antibiotic inactivation	macrolide phosphotransferase (MPH)	MAAPRDPFCLASRSSQAVQAPRGAPRVVDRAPERGGRRPQIRRPCRRPLGRSSAPVPRWRGAKVGRLSQLGGLIAEEKGCVSSGANCTVGKGVELGLKLWSDSH*	MTIQDIQSLAEAHGLLLTDKMNFNEMGIDFKVVFALDTKGQQWLLRIPRRDGMREQIKKEKRILELVKKHLSVEVPDWRISSTELVAYPILKDNPVLNLDAETYEIIWNMDKDSPKYITSLAKTLFEIHSIPEKEVRENDLKIMKPSDLRPEIANNLQLVKSEIGISEQLETRYRKWLDNDVLWADFTQFIHGDLYAGHVLASKDGAVSGVIDWSTAHIDDPAIDFAGHVTLFGEESLKTLIIEYEKLGGKVWNKLYEQTLERAAASPLMYGLFALETQNESLIVGAKAQLGVI	35.71	gnl|BL_ORD_ID|2692|hsp_num:0	2614
k127_464908_2	Loose	500	20.7866	OXA-359	31.82	3001546	protein homolog model	carbapenem; penam	antibiotic inactivation	OXA beta-lactamase; OXA-213-like beta-lactamase	MNIIRKEMIDIKKNEMEIPELTNGIHKMKNSLMGLIMHWTLQKRSVNLKTEQ*	MYKKAFIVATSLLFLSACSSNTVEQHQIYSISANKNSEEIKSLFDQAQTTGVLVIKRGQTEEIYGNDLKRASTEYVPASIFKMLNALIGLEHHKATATEVFKWDGQKRLFPDWEKDMTLGDAMKASAIPVYQELARRIGLDLMSKEVKRIGFGNANIGSKVDNFWLVGPLKITPQQEAQFAYQLAHKTLPFSKDVQEQVQSMVFIEEKNGRKIYAKSGWGWDVEPQVGWLTGWVIQPQGEIVAFSLNLEMKKGTPSSIRKEIAYKGLEQLGIL	19.41	gnl|BL_ORD_ID|1593|hsp_num:0	1741
k127_464914_1	Loose	850	24.6386	OprJ	34.62	3000802	protein homolog model	macrolide antibiotic; fluoroquinolone antibiotic; aminoglycoside antibiotic; cephalosporin; penam; tetracycline antibiotic; aminocoumarin antibiotic; diaminopyrimidine antibiotic; phenicol antibiotic	antibiotic efflux	resistance-nodulation-cell division (RND) antibiotic efflux pump	MIYTRCLNLPSYTVSCFCAKLNISTLFMVPTFNRPTNFASPSKTYQFWATNFMNHLRLYLKNWVIFMINKKLPDGGGLLSPTFRRGKPWQMSRSDATGIQKMPILWFLLRLLHIEKDGKIHILYERGGSICLNFSSVSGTLKTSTNSIAED*	MRKPAFGVSALLIALTLGACSMAPTYERPAAPVADSWSGAAAQRQGAAIDTLDWKSFIVDAELRRLVDMALDNIRSLRQTLLDIEAARAQYRIQRADRVPGLNAAATGNRQRQPADLSAGNRSEVASSYQVGLALPEYELDLFGRVKSLTDAALQQYLASEEAARAARIALVAEVSQAYLSYDGALRRLALTRQTLVSREYSFALIDQRRAAGAATALDYQEALGLVEQARAEQERNLRQKQQAFNALVLLLGSDDAAQAIPRSPGQRPKLLQDIAPGTPSELIERRPDILAAEHRLRARNADIGAARAAFFPRISLTGSFGTSSAEMSGLFDGGSRSCSFLPTLTLPIFDGGRNRANLSLAEARKDSAVAAYEGTIQTAFREVADALAASDTLRREEKALRALANSSNEALKLAKARYESGVDNHLRYLDAQRSSFLNEIAFIDGSTQRQIALVDLFRALGGGWDEGRSLVVHRGGRS	31.73	gnl|BL_ORD_ID|743|hsp_num:0	704
k127_464932_3	Loose	600	22.7126	CfxA5	48	3003096	protein homolog model	cephamycin	antibiotic inactivation	CfxA beta-lactamase	MKSIFWGISAGVGYELARSMVIQNKRDTLKIYNTVVNQLSEFKITILKKTRFTV*	MEKNRKKQIVVLSIALVCIFILVFSLFHKSATKDSANPPLTNVLTDSISQIVSACPGEIGVAVIVNNRDTVKVNNKSVYPMMSVFKVHQALALCNDFDNKGISLDTLVNINRDKLDPKTWSPMLKDYSGPVISLTVRDLLRYTLTQSDNNASNLMFKDMVNVAQTDSFIATLIPRSSFQIAYTEEEMSADHNKAYSNYTSPLGAAMLMNRLFTEGLIDDEKQSFIKNTLKECKTGVDRIAAPLLDKEGVVIAHKTGSGCVNENGVLAAHNDVAYICLPNNISYTLAVFVKDFKGNESQASQYVAHISAVVYSLLMQTSVKS	17.13	gnl|BL_ORD_ID|768|hsp_num:0	833
k127_464932_4	Loose	750	23.0978	CMH-3	36.84	3006855	protein homolog model	cephalosporin	antibiotic inactivation	CMH beta-lactamase	MLKYKQLISVFKSLRSRLSHSRKEDHRHYLSKHFANKPSGKRFESVDPWVFKSARVHSSKIIACLVENPSLEQTNAICLDTAQLKLFQKQKGWLMKHFF*	MMKKSLSCALLLSVACSAFAAPMSEKQLADVVERTVTPLMKAQAIPGMAVAVIYQGQPHYFTFGKADVAANKPVTPQTLFELGSVSKTFTGVLGGDAIARKEISLADPVTKYWPELTGKQWQGIRLLDLATYTAGGLPLQVPDDVTDNASLLRFYQSWQPKWAPGTTRLYANTSIGLFGSLAVKPSGMRFEQAMAERVFKPLKLNHTWINVPHAEEPNYAWGYREGKAVHVSPGMLDAEAYGVKSNVKDMASWVMANMAPETLPQSTLQQGIALAQSRYWRVGAMYQGLGWEMLNWPVDAKTVVDGSDNKVALAPLPVAEVNPPAPPVKASWVHKTGSTGGFGSYVAFIPEKQIGIVMLANKSYPNPVRVETAYRILETLQ	26.25	gnl|BL_ORD_ID|3388|hsp_num:0	4465
k127_464932_6	Loose	400	22.7126	vanR gene in vanC cluster	57.14	3002922	protein homolog model	glycopeptide antibiotic	antibiotic target alteration	glycopeptide resistance gene cluster; vanR	MMMAVCSQGSGVNFQPFLDGTWKSSSHSGLHLSYTPGVTERVLVRFRNVGMPTSTRDSCTKSPEKAPVTGAFHR*	MSEKIVVVDDEKEIADLVTTFLQNEGFSVQPFYDGTSAIAYIEKEAIDLAVLDVMLPDIDGFQLLQQIRKTHFFPVLMLTAKGEDLDKITGLSLGADDYVTKPFNPLEVVARVKTQLRRYQRYNHSTASPTVEEYEKDGLILKINSHQCILYGKEVFLTPIEFKILLYLFEHQGSVVSSETLFEAVWKEKYLDNNNTVMAHIARLREKLHEEPRKPKLIKTVWGVGYIIEK	32.47	gnl|BL_ORD_ID|1497|hsp_num:0	1547
k127_464936_1	Loose	525	26.1794	CRP-1	47.62	3006868	protein homolog model	carbapenem	antibiotic inactivation	CRP beta-lactamase	MFQGKRPQLLDGSKKIGSLIKTGINQPSCTQTPVVGVKGKETDGPRIDNTDAQSLPPRKLPLPVENTAASHLKRSLHSSPGIPNQVEEGRWRKINSRNRQWEVSIKPGTLTQYLWHGPQQLACWPPQTMPLSNESFFKVVTDYTP*	MRLSRRLVLLSCLLLPQAGFSAAMPANLADQKIARLERVFGGQIGVYALDTGSGAAVSYRADERFPLCSSFKGFLAASALAHSQSKPGFLDQILHYGKEELIAWSPISEKHQSSGMTVAGLCAATVQYSDNAAANVLMKQLDGPAGLTAFMRAIGDSTFRLDRWEPELNTAIPGDARDTSTPRAVAESLQKLTLGTALAAHQRQQLVDWLKGNTTGNQRIRAAVPAGWLVGDKTGTCGVYGTANDYAVIWPTGRAPIVMAVYTRASKKDIKHSDAVIADAAKAALEALGVMTR	49.83	gnl|BL_ORD_ID|3407|hsp_num:0	4484
k127_465006_1	Loose	910	30.0314	mtrE	26.88	3000812	protein homolog model	macrolide antibiotic; penam	antibiotic efflux	resistance-nodulation-cell division (RND) antibiotic efflux pump	MGMELGGLSRNELYPNLTRKKDDTICYWILFCSFFSIVADKSKLWETMRIGAGLVCPKSILNHFVHVLTCWICTSFFSSFWGQVGNCQKHRLQHTCSQPLGRGTVSLKPQTLGPEEFSTVVGLRFEHGNPHPRCCGPESFQGPDWHNVSYSGAACPICSGRHRNVADECFAGAADSFFSAETTSCLYRLFML*	MNTTLKTTLTSVAAAFALSACTMIPQYEQPKVEVAETFQNDTSVSSIRAVDLGWHDYFADPRLQKLIDIALERNTSLRTAVLNSEIYRKQYMIERNNLLPTLAANANGSRQGSLSGGNVSSSYNVGLGAASYELDLFGRVRSSSEAALQGYFASVANRDAAHLSLIATVAKAYFNERYAEEAMSLAQRVLKTREETYNAVRIAVQGRRDFRRRPAPAEALIESAKADYAHAARSREQARNALATLINRPIPEDLPAGLPLDKQFFVEKLPAGLSSEVLLDRPDIRAAEHALKQANANIGAARAAFFPSIRLTGSVGTGSVELGGLFKSGTGVWAFAPSITLPIFTWGTNKANLDVAKLRQQAQIVAYESAVQSAFQDVANALAAREQLDKAYDALSKQSRASKEALRLVGLRYKHGVSGALDLLDAERSSYSAEGAALSAQLTRAENLADLYKALGGGLKRDTQTGK	41.33	gnl|BL_ORD_ID|408|hsp_num:0	453
k127_465018_1	Loose	400	52.7582	MexL	25.85	3003710	protein homolog model	macrolide antibiotic; tetracycline antibiotic; disinfecting agents and antiseptics	antibiotic efflux	resistance-nodulation-cell division (RND) antibiotic efflux pump	MAGGTKRLPRAVREQQMLDAAVQMFSENGYHETSMDTIAAKAQISKPMLYLYYGSKEELFDACLNREMSRFIDALRADVDYEQSAKDMLRNTIVSFLRYIDANRASWIVMYTQATSSQAFARTIREGREQIIELVAGLVRAGTRSPRPDAEIETVAAALVGAGEAVATRLSTGQTGVEEAAELMINLFWLGLKGAPADHDIEPNFLTG*	MSESTSSVGPGRPKDPAKREAILEAAKRLFLCNGYDGSSMEAIASEAGVSKLTVYSHFTDKETLFSEAVKAKCAEQLPALYFQLAEGAPLEKVLLNIARGFHRLINSHEAIALTRLMAAQAGQNPKLSELFFEAGPKQVIDEMERLLEQARRSGKLAFPDARHAAEHFFMLVKGCANYRLLIGCAEPLDEAEGERHVEEVVALFLRAFAAGG	98.58	gnl|BL_ORD_ID|4682|hsp_num:0	2219
k127_465018_2	Loose	575	23.8682	MBL1b	45.45	3006951	protein homolog model	carbapenem	antibiotic inactivation	MBL beta-lactamase	RVAVMLGHLQVPGLTGDDPASLSKAAVDLLRTGTGYGGPPFDGPVFSDDLSSMAAISDRYGVADAVLRTLQAGTDIALWVSTDEVPAVLDRLEKAVAAGELSGPAVDTAVVRVAAMKGHNRVCGR*	MKRLILAAAASLLALASAAHADDMPANWTKPTKPYRVVGNIYYVGTEGISSWLITSSEGHVVLHGGPNAETGKLVERNITALGFQLADLKILINTHAHYDHAGGLAQLKADTGAKLWISRDDAPAMAAGHHIGDNIYGPTPMPAAKPDRSFGDQTKLKLGEIAMVAHLTPGHTIGCTSWTTAVVEKGRPLTVTFPCSLSVAGNVLVGNKTHRTIVADYRASFAKLRAIPTDVMLPAHEEQGNLLAKRQKQLRGDPNAFVDPGELARFVDASEAAFNKELARQQAAGPKP	43.6	gnl|BL_ORD_ID|3684|hsp_num:0	4762
k127_465098_1	Loose	1000	24.2534	mcr-10.1	45	3007137	protein homolog model	peptide antibiotic	antibiotic target alteration	MCR phosphoethanolamine transferase	MKLRPLCAPQGITGLQTLAGLFLSWSSLYFLIRLQFGKWKKASEEIPFSLQYLCACVCSLILYLTCLLICFLCYTQLWVQCVTQKMLNHTFLQFSLNHFLLPLFSLAAWLIPTKATKLPFAWRPIKFSRKPAELQKSKVNKK*	MPVLFRMRVIPLVLLLALVFAFLLNWPVLLHFYDILSRLEHVRAGFVISIPFVLVAALNFVFMPFSVRYLLKPFFALLLVTGSVVSYATLKYKVMFDQSMIENILETNPQEAHAYLNGSLVLWLVFMGILPAILLFLIKIEYADKWYKGVAHRLLSMLASLILIAGVAALYYQDYASVGRNNPTLNKEIIPANYAYSTFHYVKDTYFTTKMPFRTLGDDARRVTRNGKPTLMFLVIGETARSQNFSMNGYPRDTNAFTSKIDGVISFRNMRSCGTATAVSVPCMFSDMNRTDYDGKKAAGSENVLDIVQKTGVSLLWKENDGGCKGVCSRIPTVEINPGISKKLCDGKTCYDDVMLENLDTEIGKMAGDKLIAFHMIGSHGPTYYQRYPAEHRHFMPECARSDIENCTQEQLVNTYDNTIRHTDYVLAQMIEKLKQYSEQYNTVLLYVSDHGESLGESGLYLHGTPYKLAPDQQTHIPMQLWMSPGFIAAKNINAACLQHNAVNRTYSHDNLFASVLGLWDITTGAYLPESDLFRECRG	26.53	gnl|BL_ORD_ID|4802|hsp_num:0	5798
k127_465103_2	Loose	300	23.483	dfrA26	32.56	3002857	protein homolog model	diaminopyrimidine antibiotic	antibiotic target replacement	trimethoprim resistant dihydrofolate reductase dfr	MPGPLELRRELLYAKPVISEMRELRLRDGQYISGVTQLVGPRQALVSQPRQIYYQDSHGKLRCKA*	MADEEYDPLLDDDMEDAKVAVIAARAQNGCIGRHGKLPWKLPGDLKYFRERTWGKPIIMGRKTWESLNGALPGRTNIVVTRQQGYEAEGARVVDSIEEAISLAQSIALIEAVDEIMVLGGGEIYTQALPQADILYLTEVHASVDGDAFFPDVDLSQYQETQRQDFEPSGGNPYPFSFVVYQRT	36.07	gnl|BL_ORD_ID|597|hsp_num:0	654
k127_465106_2	Loose	390	23.483	evgA	31.58	3000832	protein homolog model	macrolide antibiotic; fluoroquinolone antibiotic; penam; tetracycline antibiotic	antibiotic efflux	major facilitator superfamily (MFS) antibiotic efflux pump; resistance-nodulation-cell division (RND) antibiotic efflux pump	MSISGTLDNIFNYCYFPSPSNKLQKGNKTNKNPLNSLIQLEQILKTIKDFQMYFEMPNGFARLLKSSNRTEEDGVKT*	MNAIIIDDHPLAIAAIRNLLIKNDIEILAELTEGGSAVQRVETLKPDIVIIDVDIPGVNGIQVLETLRKRQYSGIIIIVSAKNDHFYGKHCADAGANGFVSKKEGMNNIIAAIEAAKNGYCYFPFSLNRFVGSLTSDQQKLDSLSKQEISVMRYILDGKDNNDIAEKMFISNKTVSTYKSRLMEKLECKSLMDLYTFAQRNKIG	38.24	gnl|BL_ORD_ID|934|hsp_num:0	1015
k127_465134_1	Loose	800	23.8682	tet(48)	31.71	3004581	protein homolog model	tetracycline antibiotic	antibiotic inactivation	tetracycline inactivation enzyme	PMAKGAGHYRNAKYMAYLVNAIQQAEPGVWGNERFNLDSSVTQSQVLRSTGQKPGKVSVNGKTVDLSGSTVTSYWANKAGAPTTSYHFAIGGSEADYQNAWSSIVSTLPTPSSSSTSSNNSSSSSSSASSSSTSSSSSTQSNSRR*	MTFLFKEFKGVFKMKKVLVVGAGVAGLAVCYWLKEFGFSPTLIEKSNALRKGGYGVDIFGIAVDIAKKMSVYEKICAMRTQLEHGFYVNADGHTLVEEQGEKFGFRQGEEVEILREDLIEILKQAIKDIPCHFNQRIKRIKQDGKHVEVTFKDNKTENYDLVIGADGVHSTTRAFTFDKEEYDLIDFGCYSAIFSLPNYLKLRQSEIAFDANQKFISVSSDKNPTIALASLMFHSNRGDNIRNEKDQKSFFKDAFIDLGWETNNLLQYMEESNDFYFDVATQIKMKSWTKGRIALVGDSGYCSTALSGQGTTTALVGAYILAGELKAANGNHITAFERYNMLLHPFVEANQELGAWINETFLLEDAVSKEAVEARTDNIIKKISAISNVIKLPEYSAYK	36.59	gnl|BL_ORD_ID|2727|hsp_num:0	3284
k127_465189_1	Loose	750	20.7866	bmr	40	3003007	protein homolog model	fluoroquinolone antibiotic; nucleoside antibiotic; phenicol antibiotic; disinfecting agents and antiseptics	antibiotic efflux	major facilitator superfamily (MFS) antibiotic efflux pump	LTLERNPMNVSSMGKHSDLTRFFEYR*	MEKKNITLTILLTNLFIAFLGIGLVIPVTPTIMNELHLSGTAVGYMVACFAITQLIVSPIAGRWVDRFGRKIMIVIGLLFFSVSEFLFGIGKTVEMLFISRMLGGISAPFIMPGVTAFIADITTIKTRPKALGYMSAAISTGFIIGPGIGGFLAEVHSRLPFFFAAAFALLAAILSILTLREPERNPENQEIKGQKTGFKRIFAPMYFIAFLIILISSFGLASFESLFALFVDHKFGFTASDIAIMITGGAIVGAITQVVLFDRFTRWFGEIHLIRYSLILSTSLVFLLTTVHSYVAILLVTVTVFVGFDLMRPAVTTYLSKIAGNEQGFAGGMNSMFTSIGNVFGPIIGGMLFDIDVNYPFYFATVTLAIGIALTIAWKAPAHLKAST	6.94	gnl|BL_ORD_ID|1150|hsp_num:0	1256
k127_465229_1	Loose	2000	20.4014	Staphylococcus aureus mupB conferring resistance to mupirocin	39.29	3000510	protein homolog model	mupirocin-like antibiotic	antibiotic target alteration	antibiotic-resistant isoleucyl-tRNA synthetase (ileS)	PETLKTDDESPSFQGFFPKDTRIIIKSLYYIFNNGYY*	MENENIIEEQKILNFWKEENIFKKSIDNRKNDNPFVFYDGPPTANGLPHTGHVLGRVIKDLFARYKTMQGFYVERKAGWDTHGLPVELGVEKKLGIKDKNEIEKYGIEKFINECKNSVFMYEKQWREFSELIGYWVDMEKPYKTMDNTYIESIWYILSDFHKKGLLYKGHKVTPYCPSCETSLSSHEVAQGYKEVKDISVILKFPILDSDENFLVWTTTPWSLPGNIALAINAEEIYVKVNYDNEIFIIMESLLQSVFKDEDNIDIVSKHKGKEFVGKEYLAPFPNKSLMNNENSYKVLPADFVTNKDGTGIVHIAPAYGEDDYKLVQENNIPFINVIDSRGKYNQDSPIFKGELAKESDINIIKELTHLNLLFKKEKYEHSYPFCWRCDNPLIYYAMEGWFIKTTAYKNEIKENNQKIEWYPDHIKNGRFGNFLDNMIDWNIGRKRYWGTPLNIWKCSTCSHEFSPKSINDLIQHSIEDIPSDIELHRPYIDNVKCKCQNCGGDMCREEEVIDVWFDSGSMPFAQNHYPFSGPIQNSYPADFIAEGVDQTRGWFYSLLVISTIFKGEAPYKNALSLGHILDSNGQKMSKSKGNVIDPISMIKTYGADSLRWTLVSDSVPWTNKRFSENMVAQSKSRVIDTLKNIFNFYNMYQKIDNYDYTRDTPKQLNLLDNWAISRMNSVIKEVELHLEKYNPTNASRAIGEFINEISNWYIRRSRSRFWSSEMNEDKKSAYFTLRLILINTCKIIAPFTPFTSEEIHLNLTKKSVHLEDFPQAKEEYINLKLEEDMNKVLDIVEKSRSIRNNINIKTKQPLSNMYIYDNNNLDNEFLRKYKDIIKDEINVKKINIVSDLDNFLEYDVKPNFSTLGPKLGKDMKQFQILFKNIKKEEMNKLINDFDKLQKVFDSLGVTIEEKDFIISKIPKKGFSLSSNDSDRLIILDTNLTQELIREGFVRELIRVIQQLRKQQNFNIEERINVVIDIDSDGLLSIKNNINILKENVLINNLKFEKRETMKYFKINQKEIGIQLMSSFTN	3.68	gnl|BL_ORD_ID|4690|hsp_num:0	2271
k127_465245_2	Loose	800	25.0238	tet(42)	36.73	3000572	protein homolog model	tetracycline antibiotic	antibiotic efflux	major facilitator superfamily (MFS) antibiotic efflux pump	MSRTRRARRVAGKYRRRRTAGLVLAVALLISAPLLFDGLRVQVWPLETLKSRVFGEPQGSSPGSSSESSRGPASDVDWAEKAATGVTSGGWLGGGSEEASASQPDLIQPSPAAASYAAVAPALPGVKKSSVGGTFQSTDDPSWAVT	MTSPTSLTRRDQNRAWIMLIVLTMLTVIGMTVVLPVLPFVVLQYVSHESDLAIWVGVLEAINGLCAFLVAPFLGRLSDRFGRRPVIIVAAFGAAFSMALFGFGGALWVLVLARVIQGLTAGDLPALFAYLADITPPEQRAKRFGLLGALSGIGTMIGPAIGGLLAAISIQLPVFLTAAVALTIAILSIFLLPESLKPGNRITAIKLRDVQPFAVFKEAFGRKELRGLMIGFGLLALPFGFFVNNFSVLALDSIQWGPTQIGLLTAAVGIIDILIQGVLLGILLPRIGERGVIVSGIVAQMIGLAALAVVASVFAQPWVFIVGALMLAAGQGASQAAMDGAMSNAVGDDEQGWLGGATQSLNAAMGTAAPLIAGALYALVSHAAPYWLGVALMIVAVTVVSRAHIANTAKRPAGETTGDAPAALVETAG	34.11	gnl|BL_ORD_ID|145|hsp_num:0	43
k127_465277_2	Loose	200	24.6386	vanX gene in vanB cluster	66.67	3002950	protein homolog model	glycopeptide antibiotic	antibiotic target alteration	vanX; glycopeptide resistance gene cluster	SSDSFSSDLLSSNLSLLSASALLCFSSVHIVGSLTSKLPSIILMYYISTVDCYIRWAFQSFYH*	MENGFLFLDEMLHGVRWDAKYATWDNFTGKPVDGYEVNRIIGTKAVALALREAQIHAARLGYGLLLWDGYRPKSAVDCFLRWAAQPEDNLTKEKYYPNIERAELITKGYVASQSSHSRGSTIDLTLYHLDTGELVSMGSNFDFMDERSHHTAKGIGNAEAQNRRCLRKIMESSGFQSYRFEWWHYKLIDEPYPDTYFNFAVS	31.68	gnl|BL_ORD_ID|1644|hsp_num:0	1666
k127_465312_1	Loose	550	26.1794	CDD-2	35.56	3006905	protein homolog model	carbapenem	antibiotic inactivation	CDD beta-lactamase	EFETSLGNIMRLSLKIKKKKKKNKTSKTDCYDHLYSILYWTNTINKIRKIYGLERIEVSLFPGKNILAHI*	MKRKNNFIWIVILLVVVAMGVYYVGRKHNNTKQKHDKNHINSELNKSKVENKKEKINMVDYSDCFEGISGGAIFYNTKNKEYNIYNKELIETRRSPCSTFKIVSTLIGLEKGVINSKESVMGYDGTEYPNKNWNKNLSLEEAFKESCVWYYKKLIDKVDAKSVQNILDDLKYGNCDISEWEGDLKNGKGHLNGFWLESSLQISPKEQVQTMAKIFEGDTNFKKEHINILRDIMKIDVNDKNINVYGKTGTGFDEKNKRVDAWFVGMLEREGDTYYFAIKSDDSNKEITGPKVKEIAINIIKKYYSVRE	23.05	gnl|BL_ORD_ID|3364|hsp_num:0	4441
k127_465366_1	Loose	890	25.409	smeF	44.44	3003057	protein homolog model	macrolide antibiotic; fluoroquinolone antibiotic; tetracycline antibiotic; phenicol antibiotic	antibiotic efflux	resistance-nodulation-cell division (RND) antibiotic efflux pump	LVERNHPFCGQQSELPWLWLLLGWRQRHLAESRRTWESSKVAETATKISAVGDAQTLKIHQTSKLLQGIFKQKMNSPTIFPIDSPTFFSDWPCLTGQPKKGNLASITWCYHTSFEKVRWGNIACAPRQGLMKSMGEINYERYCSYNYIDSSLMDQWMLIYSYIVLSNILN*	MEVIPMKSASLFLSIAATLALAGCSTLAPKNTAVAPAIPAQWPAEAAQGEVADVAAVGWRDFFTDARLQQVIEQSLQNNRDLRVAVLNVERARGQYRVQRADRVPGVAVTGQMDRRGTDAGVTEQFSAGVGVAEFELDLFGRVRNLSEAALQQYFAVAANRRNAQLSLVAETATAWLTYGADAQRLKIADATLKTYEDSLRLAEARHERGGSSALELTQTRTLVETARTDAARLRGQLAQDRNALALLAGGQLDPALLPDSIEPQLLALAPPPAGLPSDVLLQRPDIMAAEHQLLAANANIGAARAAFFPSISLTGSIGSGSSELSNLFDSGTRVWSFLPKITLPIFQGGKLRANLAIANADRDIALAQYEKSIQVGFRETADALALNVSLDEQVSSQQRLVEAAEQANRLSQARYDAGLDSFVTLLDARRTAYNAQQTQLQAQLAQQANRITLYKVLGGGWHERG	36.7	gnl|BL_ORD_ID|576|hsp_num:0	634
k127_465366_2	Loose	2130	25.0238	mtrD	39.39	3000811	protein homolog model	macrolide antibiotic; penam	antibiotic efflux	resistance-nodulation-cell division (RND) antibiotic efflux pump	MGCITLQLSSIKWYSTVSQGVTSSFPTAGWSNHNCPVCPPFLQCNFMSVLIFRHTHMAGLFASRWNLWYLDLSSVYGHAKNMENHDEESGFGATQFWVIPIIQIGKILGTSSPDVTDAQGETRRCVVAGYGSLAGRFRGDQLTPLKDGGGSKLTAEILQLGDGWSTQMCLIETCWWFVWWTWPFLVGSCYAGCCLISLEGPPIPKWKTIRFGYKNTLSWGKKSAHQAEQ*	MAKFFIDRPIFAWVISIFIIAAGIFGIKSLPVSQYPSVAAPTITLRATYPGASAQVMEDSVLSVIERNMNGVEGLDYMSTSADSSGSGSVSLTFTPDTDENLAQVEVQNKLSEVLSTLPATVQQYGVTVSKARSNFLMIVMLSSDVQSTEEMNDYAQRNIVPELQRIEGVGQVRLFGAQRAMRIWVDPKKLQNYNLSFADVGSALSAQNVQISAGSIGSLPAVRGQTVTATVTAQGQLGTAEEFGNVILRANTDGSNVYLKDVARVGLGMEDYSSSTRLNGVNTTGMAVMLSNSGNAMATAKAVKERMATLEKYFPQGMSWKTPYDTSKFVEISIEKVIHTLIEAMVLVFVVMYLFLQNIRYTLIPTIVVPISLLGGFAFISYMGMSINVLTMFAMVLVIGIVVDDAIVVVENVERIMAGEGLPPKEATKKAMGQISGAVIGITAVLISVFVPLAMFSGATGNIYKQFALTMASSIAFSAFLALTLTPALCATMLKTIPKGHHEEKKGFFGWFNKKFNSWTHGYEGRVAKVLRKTFRMMVVYIGLAVVGVFLFMRLPTSFLPTEDQGFVMVSVQLPAGATQERTNATLAQVTQLAKSIPEIENIITVSGFSFSGSGQNMAMGFAILKDWNERTAPGSDAVAIAGKLTGMMMGTLKDGFGIAVVPPPILELGNGSGLSINLQDRNNTGHTALLAKRNELIQKMRASGLFDPSTVRAGGLEDSPQLKIDINRAAAAAQGISFADIRTALASALSSSYVSDFPNQGRLQRVMVQADEDARMQPADILNLTVPNKSGVAVPLSTIATVSWENGTEQSVRFNGYPSMKLSASPATGVSTGQAMAAVQKMVDELGGGYSLEWGGQSREEAKGGSQTLILYGLAVAAVFLVLAALYESWSIPLAVILVIPLGLIGAAAGVTGRNLFEGLLGSVPSFANDIYFQVGFVTVMGLSAKNAILIIEFAKDLQAQGKSAVEAALEAARLRFRPIIMTSFAFILGVVPLYIAGGASSASQRAIGTTVFWGMLIGTLLSVFLVPLFYVVVRKFFKETAHEHEMAVKHAAEAGITGSDDSQH	21.56	gnl|BL_ORD_ID|1783|hsp_num:0	1938
k127_465395_1	Loose	400	24.2534	vanR gene in vanG cluster	35.71	3002926	protein homolog model	glycopeptide antibiotic	antibiotic target alteration	glycopeptide resistance gene cluster; vanR	MIMTGKGIWGLFLIFRDEAEIDYIWLLSDTRVLIISTSETFYWIWTEPLGRKRYYKYISSQCLIRHYLFDASVMLQRVTS*	MNEKILIVDDEKEIADLIELYLKNDGYKVYKFYNGIDALKCVESEKMDLAILDVMLPDVDGFHICQKIRERYFYPIIMLTAKVEDADKIMGLTIGADDYITKPFNPLEVAARVKTQLRRYVCYNNAADIEKENVLVTEYDINGLVINKNTHKCTLYGKAVTLTPIEFSVLWYLCENRGKVISSEELFENVWGEKFLDNNNTVMAHIGRLREKLKEPARNPKFIKTVWGVGYTIEE	34.47	gnl|BL_ORD_ID|1520|hsp_num:0	1635
k127_465441_1	Loose	275	23.0978	AAC(6')-Ib-SK	22.33	3002593	protein homolog model	aminoglycoside antibiotic	antibiotic inactivation	AAC(6')	MPNICPATSSPKMALRWSDYWETFCGCSPDHLIQGAPRPLSVVCGRGGLRVKVDSIKVCQVGYPSATGRHLTALAPQVRNTGSRLSLESWSEVKVKKKQWTYVFFFSQLGQLKLDSHVRWWRWVFSHSLTTSKWS*	MRAHRSCCIRRRGLGHNAGVELNGEKVLLRPVLDSDVKKLDKIVREPEVAAWWSTPDDYEEMLAITLDGEVIGAVQYEEEEDPEFRHAGIDIFLTASRHGLGLGTDTVRTVARWLIDERGHHRITIDPAVANAGAIRSYSKVGFKPVGVMRSYARDHTSGVWQDALLMDLLAEELV	77.27	gnl|BL_ORD_ID|943|hsp_num:0	1024
k127_465473_1	Loose	1500	22.7126	rphB	47.62	3003992	protein homolog model	rifamycin antibiotic	antibiotic inactivation	rifampin phosphotransferase	MSEQNNFVASDETVGRNRKPNRKAPKQISFRVSESEYLKLKHSAETLNMSVPAFVKKKAQGARLVAPKLDQATRQSVAKDLSMLG	MRSLVLDFQEMDKKQLGLVGGKGLHLGELSKIEGIRVPEGFCVTTIGYQRAIEQNETYQAMLNRLTMLSAEDRDQMVEISRKIRQTIMEVEIPSDVVTAVTRYLSRFGEEQAYAVRSSATAEDLPHASFAGQQDTYLNIIGVDAILQHISKCWASLFTDRAVIYRMQNGFDHRQVYLSVVVQRMVFPEASGILFTADPMTSNRKLLSIDAGFGLGEALVSGLVSADGYKVREGEIIEKRIAAKTLAIYGRKEGGTETKQIDPDQQKSQTLTDEQILQLARIGRQIEAHFGQPQDIEWCLAQDTFYIVQSRPITTLYPIPEANDQENHVYVSVGHQQMMTDPMKPLGLSFFLLTTPAPMRTAGGRLFVDTTAMLASPVSRENVLNTLGQSDPLIKDALMTILERGDFIKSLPIAENEQTPGKNNISSAGYQTPIDHDPTIVSDLMERTQSSIEVLKQNIQTKSGSDLFDFILEDIQELKKNLFDPQSSAVIMAAMNASTWINEKMNEWLGEKNAADTLSQSVPGNVTSEMGLALLDVADVIRPYPEIIDYLEQAKDDHFLDKLLTFDGGQQAQDAILDFLDKYGMRCAGEIDLTRTRWSEKPIALVPLILGNIKNFEPNASHRKFEQGRQEALKKEQELLDRLKQLPDGEGKAQETKRMIDLIRNFMGYREYPKYGMVNRYFIYKQALLKEAERLVQAGVIHHKEDIYYLTFEELDEVVRTNKLDNPGSMVEQQAKLAIRQMISKRKEEYNVFEKLTPPRVITSDGEIIAGEYKRENIPAEAIVGLPVSSGTVEGRARVILNMKDADLEEGDILVTAFTDPSWTPLFVSIKGLVTEVGGLMTHGAVIAREYGLPAVVGVENATKRIKDGQRIRVHGSEGYIEILS	9.62	gnl|BL_ORD_ID|2236|hsp_num:0	2528
k127_465473_2	Loose	500	134.42	bcr-1	27.34	3003801	protein homolog model	bicyclomycin-like antibiotic	antibiotic efflux	major facilitator superfamily (MFS) antibiotic efflux pump	MTAFGPLLSDLYTPALPGVQESLHTTTSNAQLSLSIAMIGIALGQFIFGPLSDKIGRKPSTILIFSAFILTSLGCFITPGIKSLIVLRFFQGLMGGGAIVIARSTAGDIYQGKKLAKFLSLLMVINGVLTIVIPLISGGILSFFTWRSIFIFLTGIGIILLLISIFSMENDKNEKQNNHINIKFILKDFGNLLKTKKFVIPLLIQSISYIMLFSYASSAPFITQKIYNFSPQQFSIFMTFVGVGLIISSQLAGKLVDFFNRNTIILLYNVIQIIGAIIVIATLILNLPVWVYLFSVFFTVIPVSGLGPIAFSLAMEKRTGGSGNAASLLGLSQFIIGSVIAPLTGIKGSYNIYPYIIILTITIIFIIILLLINNKQNSLTKNNEF*	MPASASRIQVGSGERRLLLLLSALVAFGPLSIDMYLPSLPAIAADLGASDAQVQRSISGFLVGFCVGMLFYGPLSDRFGRRPVLLAGIALYLFSSLACALADSAGQLVLLRVLQALGGGAASVLARAMVRDLYPLGEAARMLALMHMVTMLAPLAAPLLGGYLMLWAGWRALFVVLALFAGLCLLAVWRVAESHPPERRGGSLAQAFLAYGRLLGDRRALGYVLCMGLAFAGMFAYISAAPFVFIEHFGVRAERFGWFFGLNILGVMLATWCSARLVRRHGPRPLLRAGSLLACVSGLFLLGYAALGERGGLWALVPGLLCFVSVTGLLGANCIASLLALYPGQAGAASAVAVSGQFGLGCLASLAVGWLALPGVLPMALVMAVCGVGSLLALGLALHGGNR	96.02	gnl|BL_ORD_ID|2332|hsp_num:0	2303
k127_465473_3	Loose	500	25.7942	FomB	34.48	3000449	protein homolog model	phosphonic acid antibiotic	antibiotic inactivation	Fom phosphotransferase family	MKTQIENLSAYQPGLNPEELKKSYNIEGPLYKLASNENLYGPSPKAKKAIKDKIDNIQYYPDTTSLNLRKAIGDTLNIDENRILLGAGLDDIITIISRAIIKPGDKLITSNLTFGQYYHNGVIESANIVKSPLKNGKFDLDNILEEVDDETALIWLCNPNNPTGTYFTHNELIEFLNKVPSTIPVALDEAYGEFVTAEDFPNALELQEKYKNLFVLRTFSKAYGLASMRIGYVIGDQKIIEKFNIIKPPFNIGRLSEIAAITAYKDQDYINDIKLKNANERQKFFEIPESKHFYPSETNFIFVNTENVNKLFEELLQVGCITRPFPHGIRITIGFPEQNDAMINVLKNFTY*	MLENLTIRSSRVVDLNLVKVRLSTNLEDFAAYSYFSAFAEDESAPADYEVVCVDLDRDDIPAELYADRTDRTFRGKRFKGGYYLVHYFGEPAHLITVGRTFYVFGRSLEKTVWPYFVKHILTVHSADHGFLHLKAAGFELPGAGATLLVGRNGAGKTVFLAQACLNGARFLSNTHTLVRDGVAHGVPSSIRVRRDQCFGELIDKHDLTAHMESGDYVTDSSTLFESPQISTARVRNVVIVDYDPARPQGLMPISPAAAGTFMEQFSFAVTTYGLKDDLLAHHGDFDTYVDSLARMRAQLTELVEGARCYRANADMLAKEVRDSTLKQLAE	106.67	gnl|BL_ORD_ID|1705|hsp_num:0	1850
k127_465473_4	Loose	600	27.7202	Bla1	50	3000090	protein homolog model	penam	antibiotic inactivation	class A Bacillus anthracis Bla beta-lactamase	MKNNKIVVIGNGHVGSSYSFLMASESNSSIDEIAIISKNENVVKSCVEDLRHMLPFNNSTLKVKSGDYSDCEDADIIVIAASASMESVSKRSDLLEANHKIFKSIITKIMENHFKGIFIIASNPVDTLSYITKEISGFPKEKVIGSGTIIDSARFQFKLSEIYNVSPSNIQAMVLGEHGDSQVPIWSKANIAGVPLKEKTSNVLEEITTYTKEVGTEILKSKGNTSYGIAKALTTITNAIIKDENTILTVSSYLSGEYGYDNLYSGVPTLINKYGAQKIIELPLDEKENQNLKYSFEILKKAQDEISKFR*	MIVLKNKKMLKIGMCVGILGLSITSLVTFTGGALQVEAKEKTGQVKHKNQATHKEFSQLEKKFDARLGVYAIDTGTNQTIAYRPNERFAFASTYKALAAGVLLQQNSTKKLDEVITYTKEDLVDYSPVTEKHVDTGMTLGEIAEAAVRYSDNTAGNILFHKIGGPKGYEKALRQMGDRVTMSDRFETELNEAIPGDIRDTSTAKAIATNLKAFTAGNALPNHKRNILTKWMKGNATGDKLIRAGVPTNWVVADKSGAGSYGTRNDIAIVWPPNRAPIIIAILSSKDEKGATYDNQLIAEAAEVIVNAFR	100.65	gnl|BL_ORD_ID|1345|hsp_num:0	1338
k127_465473_5	Loose	500	27.335	OXA-54	28.87	3001812	protein homolog model	carbapenem; penam	antibiotic inactivation	OXA beta-lactamase; OXA-48-like beta-lactamase	MQKENLLTGDRPTGKLHIGHYIGSLKKRVELQDQFNSFIMIADQQALTDNARNPEKIRNSLTEVVLDYLSVGIDPLKSNIFVQSQIPELNELTMHYLNLVTLSRLKRNPTVKNEMKEKKFGERVPAGFLIYPISQTADITAFKTSVVPVGEDQIPMIEQANEIVKTFNTTYNQNILYKSKALLPRKGLGRLPGTDGKAKMSKSLDNAIYLSDSPDTIRKKIMSMYTDPNHVHINDPGQIEGNTVFTYLDAFCSDTDQLLKLKNHYQKGGLGDVKIKNYLNEIIQSELEPIRNKRQDYQNNMDYVYDVLKKGSENARSIATDTLFDVRQAIGINYF*	MRVLALSAVLVVASIVGMPAMANEWQEKPSWNTHFSEHKAQGVIVLWNENKQQGFTNNLKRANQAFLPASTFKIPNSLIALDLGVVKDEHQVFKWDGQTRDIAAWNRDHDLITAMKYSVVPVYQEFARQIGQARMSKMLHAFDYGNEDISGNLDSFWLDGGIRISATEQVAFLRKLYHNKLHVSERSQRIVKQAMLTEANSDYIIRAKTGYSTRIEPQIGWWVGWVELDDNVWFFAMNMDMPTADGLGLRQAITKEVLKQEKIIP	126.79	gnl|BL_ORD_ID|397|hsp_num:0	441
k127_465478_2	Loose	1280	23.0978	macB	57.14	3000535	protein homolog model	macrolide antibiotic	antibiotic efflux	ATP-binding cassette (ABC) antibiotic efflux pump	MKEDDDEDEDDDDDEEEEEDEDKDDDGDDEEEEDEDEDADGNDDVMMMVMRIK*	MSLIECKNINRYFGSGENRVHILKDISLSIEKGDFVAIIGQSGSGKSTLMNILGCLDTAGSGSYRIDGIETAKMQPDELAALRRERFGFIFQRYNLLSSLTARDNVALPAVYMGMGGKERSARADKLLQDLGLASKEGNKPGELSGGQQQRVSIARALMNGGEIIFADEPTGALDTASGKNVMEIIRRLHEAGHTVIMVTHDPGIAANANRVIEIRDGEIISDTSKNPEIPASNVGRIQEKASWSFYYDQFVEAFRMSVQAVLAHKMRSLLTMLGIIIGIASVVSVVALGNGSQKKILEDISSMGTNTISIFPGRGFGDRRSGKIKTLTIDDAKIIAKQSYVASATPMTSSGGTLTYRNTDLTASLYGVGEQYFDVRGLKLETGRLFDENDVKEDAQVVVIDQNVKDKLFADSDPLGKTILFRKRPLTVIGVMKKDENAFGNSDVLMLWSPYTTVMHQITGESHTNSITVKIKDNANTRVAEKGLAELLKARHGTEDFFMNNSDSIRQMVESTTGTMKLLISSIALISLVVGGIGVMNIMLVSVTERTKEIGIRMAIGARRGNILQQFLIEAVLICIIGGLVGVGLSAAVSLVFNHFVTDFPMDISAASVIGAVACSTGIGIAFGFMPANKAAKLNPIDALAQD	8.39	gnl|BL_ORD_ID|445|hsp_num:0	487
k127_465478_4	Loose	880	24.2534	arlS	21.21	3000839	protein homolog model	fluoroquinolone antibiotic; disinfecting agents and antiseptics	antibiotic efflux	major facilitator superfamily (MFS) antibiotic efflux pump	MIDDEEEDEEEDEGDDDDDGGLRMRMRKRRRVRIRMMMMMMVMRMRMRMRMRRGMRMAMMLMMTMTIMMRWRRRMRMRMMMLMMMRTRRRTRMMMVVMMMMITIICMMMMIIMMIMIMRRRRRRRRRRRRRMRR	MTKRKLRNNWIIVTTMITFVTIFLFCLIIIFFLKDTLHNSELDDAERSSSDINNLFHSKPVKDISALDLNASLGNFQEIIIYDEHNNKLFETSNDNTVRVEPGYEHRYFDRVIKKRYKGIEYLIIKEPITTQDFKGYSLLIHSLENYDNIVKSLYIIALAFGVIATIITATISYVFSTQITKPLVSLSNKMIEIRRDGFQNKLQLNTNYEEIDNLANTFNEMMSQIEESFNQQRQFVEDASHELRTPLQIIQGHLNLIQRWGKKDPAVLEESLNISIEEMNRIIKLVEELLELTKGDVNDISSEAQTVHINDEIRSRIHSLKQLHPDYQFDTDLTSKNLEIKMKPHQFEQLFLIFIDNAIKYDVKNKKIKVKTRLKNKQKIIEITDHGIGIPEEDQDFIFDRFYRVDKSRSRSQGGNGLGLSIAQKIIQLNGGSIKIKSEINKGTTFKIIF	29.71	gnl|BL_ORD_ID|165|hsp_num:0	182
k127_465497_1	Loose	450	27.7202	tsnR	28.44	3003060	protein homolog model	peptide antibiotic	antibiotic target alteration	non-erm 23S ribosomal RNA methyltransferase (A1067)	MERSGIVFAEEGVEIQSFAVPLISRKKGLMLALPVGLIKSGLLSPGGPIDEDAVVGPSHIFEVDLILEDEFTGAPYSADTKVEVLVADFSNDVLPLLRDYDPVSDSTEGIRGYDERHPTGIPTAPDLLTMVMTWAESDMASRAHFYSAREEPGPKTSGVAKRPPATRMTTAALAEQITTLSAQVSLLTAQQRQGLELEEKPMVVKSPPPRTPAIRAPEPNVLVAQGMVPKMPAVSAGLQSPEIHRSASRVLQLAGPPPKTRAFLRDFWTGSTPIRRALRSSQGTSGDTRADSGISSCGSQCIGVTSHSRRRFSQHGFSRWRCSFEFHKRHREKREATAGACLQAVRVPNSQRSPRGQGRDNNEDFTPEERIHLQFEDKLECM*	MANLDVIVDRSDPAVQRIVDVTKHSRSVVRTVLIEDIEPLTQSIRAGVEFTEVYGLDTVPFPGDLLAACEKRGIRVRLLSAAVANQVFKTEKKPKVFGIAKVPPAGRFADLESLSGDVVLLDGVKIVGNIGAIVRTRSALGAAGIVLVDSGLGTIADRRLIRASRGYVFSLPIVLATRDEALAFFRDGGMRPVVFEADGKLSIGELDGIDERLVLVFGSEKTGPSGEFAGVATESVSIPMNPAAESLNVSVSAGIALHRRARRNLSRPRG	141.85	gnl|BL_ORD_ID|148|hsp_num:0	49
k127_465497_2	Loose	920	25.7942	OpmD	34.15	3000809	protein homolog model	fluoroquinolone antibiotic; tetracycline antibiotic; disinfecting agents and antiseptics	antibiotic efflux	resistance-nodulation-cell division (RND) antibiotic efflux pump	RVGSGPICMSESDQLGKDLRALTSAIRDLTLATQELQRDRVEEAASSGGQEKALHLAEDGGWELIQDGTAIPGSPSDFLQRPVVVEFEEGPPETPTFCLQLAKRHLSSSKASSVDRAREAFKAGFWVRAFWTCKTDYTSQYTPLVPGSAHWVLRKGASFEFLRVTSQADSDRLCRTYPDLVFVEKFPSLTELHIFCAGASTPVPPLWKWSGQA*	MKRSYPNLSRLALALAVGTGLAACSVGPDYQRPQSPPPRVASEHLGEFSGERREAPWWSFFDDPQLVRLVDQALARNHDIREARANLRSARALFDDRWLDQLPQVTSQAGYSRSIEQQLDYDGEPRRRLAESYRAGFDAQWEIDLFGRLGRLSDAALARAEAADADLRLVRLSIAADTARAYFEIQGYQRRLDVARAQVRSWRDTLELTRSSLQLGSGLPEDVENAQANLLRSEAAIPPLTTALESARYRLDVLRGEAPGSGAPILDGGAAAPLAKNLPLGDVDRLILQRPDVVSAERQLAASTEDVGAATAELYPRLDLGGFIGFFALRSGDLGSASRAFELAPSVSWPAFRLGNVRARLRAVEAQSDAALARYQRSLLLAQEDVGNALNQLAEHQRRLVALFQSATHGANALEIANERYRAGAGSYLAVLENQRALYQIREELAQAETASFVNVIALYKALGWGSGDLAPGAGQLAAGETAGANR	43.94	gnl|BL_ORD_ID|449|hsp_num:0	442
k127_465519_2	Loose	500	24.6386	GOB-19	41.67	3005668	protein homolog model	carbapenem; cephalosporin; penam	antibiotic inactivation	GOB beta-lactamase	MFFNPFSQSAFLSFFLRQSFPFVTQAGALWCDLSSLQPLPPGFKRFSSLSLLSSWDYRCVPPGLTNFCIFSRDRGFFMSVRLVLNSSPQVIHRLSLPKCRHYTRKPLRPAKVVDFFSQKIYSILFPETKFVQVN*	MRNFATLFFLSVCLSLNLNAQVVKEPENMPKEWNQTYEPFRIAGNLYYVGTYDLASYLIVTDKGNILINTGTAESLPIIKGNIQKLGFNYKDIKILLLTQAHYDHTGALEDFKTETGAKFYADKADADVLKTGGKSDYEMGKYGVTFKPITPDRTLKDQDKITLGNTTLTLLHHPGHTKGSCSFIFETKDEKRKYRVLIANMPSIIVDKKFSEVTAYPNIQSDYAYTFGAMKKLDFDLWVASHASQFDLHEKRKEGDPYNPQLFMDKQSYFQNLNDLEKSYLDKIKKDSQDK	46.23	gnl|BL_ORD_ID|3555|hsp_num:0	4632
k127_465595_1	Loose	450	23.483	ECV-1	35.56	3006883	protein homolog model	carbapenem	antibiotic inactivation	ECV beta-lactamase	FCPESQMLTIGQHTPALGVQQEGGREGNEGDRGCGQHPDIRILPSGCYL*	MYYSLLISAFLLSISACGGKSEKLQEHLVAEQTSTFTEKEVYSSDKLIIKQVSPHTYVHVSFLDTDTFGKVACNGMIVISDGEAVVFDTPSTSNETSELLSFLEEEKLQVNAVVATHFHLDCLGGLEAFHARNIPSYAFKNTLSLASQHDFPQPQKGFSDELTLKVGTKAVFVHYFGEGHTQDNVIGYFPDDQVLFGGCLIKANGAGKGNLEDANVEAWPVTVNKISTAYPNLRLVIPGHGNWGDKTLLHYTETLFK	19.46	gnl|BL_ORD_ID|3520|hsp_num:0	4597
k127_465606_1	Loose	550	23.0978	VEB-25	32.26	3006220	protein homolog model	monobactam; cephalosporin	antibiotic inactivation	VEB beta-lactamase	MHVFLFLSSNSLQCSPFSVSLCHSHTGSDTIESQVNFNKKEPLVKNTDVKFKQQCMIQEPIISSIILSAASLLYRAGPGSG*	MKIVKRILLVLLSLFFTIVYSNAQTDNLTLKIENVLKAKNARIGVAIFNSNEKDTLKINNDFHFPMQSVMKFPIALAVLSEIDKGNLSFEQKIEITPQDLLPKTWSPIKEEFPNGTTLTIEQILNYTVSESDNIGCDILLKLIGGTDSVQKFLNANHFTDISIKANEEQMHKDWNTQYQNWATPTAMNKLLIDTYNNKNQLLSKKSYDFIWKIMRETTTGSNRLKGQLPKNTIVAHRTGTSGINNGIAAATNDVGVITLPNGQLIFISVFVAESKETSEINEKIISDIAKITWNYYLNK	27.42	gnl|BL_ORD_ID|4607|hsp_num:0	5686
k127_465606_2	Loose	700	25.0238	ADC-205	51.72	3006374	protein homolog model	cephalosporin	antibiotic inactivation	ADC beta-lactamases pending classification for carbapenemase activity	MELFEYKYKISVEDIKGKYLKSEKLELRNKFIKEVVNNE*	MRFKKISCLLLPPLFIFNTSIYAGNTPKEQEIKKLVDQNFKPLLEKYDVPGMAVGVIQNNKKYEMYYGLQSVQDKKSVNSNTIFELGSVSKLFTATAGGYAKTKGKISFEDTPGKYWKELKNTPIDQVNLLQLATYTSGNLGLQFPDEVQTDQQVLTFFKEWKPKNQIGEYRQYSNPSIGLFGKIVGLSMNQPFSHVLEKTIFPSLHLKNSYVNVPKTQMQNYAFGYNQKNQPIRVTPGPLDAPAYGVKSTLPDMLSFIDANLNPQKYPADIRRAIDETHKGFYQAGTMYQALGWEEFSYPAPLQTLLDSNSEQIVMKPNKVTAISKEPSIKMFHKTGSTNGFGTYVVFIPKENIGLVMLTNKRIPNEERIKAAYAVLNAIKK	10.44	gnl|BL_ORD_ID|3195|hsp_num:0	4270
k127_465606_3	Loose	400	35.039	tetR	22.82	3003479	protein overexpression model	tetracycline antibiotic	antibiotic target alteration; antibiotic efflux	major facilitator superfamily (MFS) antibiotic efflux pump	MPPKTKFGKNAVVDAALEVAKEKGFSGITARNVANQLHSSVAPIYVNFSTIEDLVEAVVQRVFAISEELLAKQKGESLFENIGKASLAFAREYPVLFRELSIQPNPYMASYETVENSMIGSLAEDEAMQGWTLEERKRLLLKMRVFQMGLSVMVANGHVPSWMDNQEIDELLMEVGNDVLIAQQIKRKEHS*	MMSRLDKSKVINSALELLNEVGIEGLTTRKLAQKLGVEQPTLYWHVKNKRALLDALAIEMLDRHHTHFCPLEGESWQDFLRNNAKSFRCALLSHRDGAKVHLGTRPTEKQYETLENQLAFLCQQGFSLENALYALSAVGHFTLGCVLEDQEHQVAKEERETPTTDSMPPLLRQAIELFDHQGAEPAFLFGLELIICGLEKQLKCESGS	92.31	gnl|BL_ORD_ID|441|hsp_num:0	276
k127_465606_4	Loose	800	34.6538	tet(48)	33.33	3004581	protein homolog model	tetracycline antibiotic	antibiotic inactivation	tetracycline inactivation enzyme	MKKIVIIGGGVAGLSAGIFAQKNGFDSVILEKHHTLGGECTGWNRQGYHIDGCIHWLVGTKDGTPIKKLWETVGALDGVDIYDPESFMAVEHDGVTVHFYRDIDRIKSSWLEISLEDKDAIEEFCKDIRQLQSFSIPVEKPMDMMNIIGKIKYILSMKDVGLVMQKYDKISVQELSKKFKHPALREAIASFMPEGDYSASSIVFPLGTFTGGQSSIPKGGSKALALRMVERYLFLGGTIKSSCEVMDLDIEKDTVRRIKCKSGKSFEADYFIAACDAQVLYERLLKGQYPDPEFQKRYNNFHLYPLASNIYVGIGYEGIMKDIPRTLKFPVESLCINQNQKPVEHLQMTHYDYEPDFAPKGHTVITLAINQFQPELDEWEALVKDREAYSQEKVRIGEAVIQAMETRFPHMKGKLKLLDVATPQTYERYCNAYRGAFMGFWPTIPGKPLAHNGHIKGLNNIVLSGQWLQPPGGLPVALITGKDTIMRLCKKLKKTFVSV*	MTFLFKEFKGVFKMKKVLVVGAGVAGLAVCYWLKEFGFSPTLIEKSNALRKGGYGVDIFGIAVDIAKKMSVYEKICAMRTQLEHGFYVNADGHTLVEEQGEKFGFRQGEEVEILREDLIEILKQAIKDIPCHFNQRIKRIKQDGKHVEVTFKDNKTENYDLVIGADGVHSTTRAFTFDKEEYDLIDFGCYSAIFSLPNYLKLRQSEIAFDANQKFISVSSDKNPTIALASLMFHSNRGDNIRNEKDQKSFFKDAFIDLGWETNNLLQYMEESNDFYFDVATQIKMKSWTKGRIALVGDSGYCSTALSGQGTTTALVGAYILAGELKAANGNHITAFERYNMLLHPFVEANQELGAWINETFLLEDAVSKEAVEARTDNIIKKISAISNVIKLPEYSAYK	125.31	gnl|BL_ORD_ID|2727|hsp_num:0	3284
k127_465606_5	Loose	380	53.5286	AcrS	29	3000656	protein homolog model	fluoroquinolone antibiotic; cephalosporin; glycylcycline; cephamycin; penam; tetracycline antibiotic; rifamycin antibiotic; phenicol antibiotic; disinfecting agents and antiseptics	antibiotic efflux	resistance-nodulation-cell division (RND) antibiotic efflux pump	MNTKDLILKSAYAEFLQYGYNGSSMNRIAKSAGMTKPALYYHFTDKSSLFNAVFQKYFKKLEQFSLPGPDRQRTTKEKIYAFVKYFLTIQFEQIMDLDTETQNAFHHYFFIFDALNHNPDLKKVYNESIENTLRILRGYIDEGQRTGEIRKGLDTEAFILNIGVMIEGLTVVSVIDDTETFLSMFDRMFELLWSNVK*	MAKRTKAEALKTRQELIETAIAQFAQHGVSKTTLNDIADAANVTRGAIYWHFENKTQLFNEMWLQQPSLRELIQEHLTAGLEHDPFQQLREKLIVGLQYIAKIPRQQALLKILYHKCEFNDEMLAEGVIREKMGFNPQTLREVLQACQQQGCVANNLDLDVVMIIIDGAFSGIVQNWLMNMAGYDLYKQAPALVDNVLRMFMPDENITKLIHQTNELSVM	90	gnl|BL_ORD_ID|600|hsp_num:0	520
k127_465619_1	Loose	2130	22.3274	mtrD	26.47	3000811	protein homolog model	macrolide antibiotic; penam	antibiotic efflux	resistance-nodulation-cell division (RND) antibiotic efflux pump	MAEEGRKQIWKHSCRTENPHQKGDVALNRDLKHKGKASVLEILRGFKKRLKCILCSDFLVFPP	MAKFFIDRPIFAWVISIFIIAAGIFGIKSLPVSQYPSVAAPTITLRATYPGASAQVMEDSVLSVIERNMNGVEGLDYMSTSADSSGSGSVSLTFTPDTDENLAQVEVQNKLSEVLSTLPATVQQYGVTVSKARSNFLMIVMLSSDVQSTEEMNDYAQRNIVPELQRIEGVGQVRLFGAQRAMRIWVDPKKLQNYNLSFADVGSALSAQNVQISAGSIGSLPAVRGQTVTATVTAQGQLGTAEEFGNVILRANTDGSNVYLKDVARVGLGMEDYSSSTRLNGVNTTGMAVMLSNSGNAMATAKAVKERMATLEKYFPQGMSWKTPYDTSKFVEISIEKVIHTLIEAMVLVFVVMYLFLQNIRYTLIPTIVVPISLLGGFAFISYMGMSINVLTMFAMVLVIGIVVDDAIVVVENVERIMAGEGLPPKEATKKAMGQISGAVIGITAVLISVFVPLAMFSGATGNIYKQFALTMASSIAFSAFLALTLTPALCATMLKTIPKGHHEEKKGFFGWFNKKFNSWTHGYEGRVAKVLRKTFRMMVVYIGLAVVGVFLFMRLPTSFLPTEDQGFVMVSVQLPAGATQERTNATLAQVTQLAKSIPEIENIITVSGFSFSGSGQNMAMGFAILKDWNERTAPGSDAVAIAGKLTGMMMGTLKDGFGIAVVPPPILELGNGSGLSINLQDRNNTGHTALLAKRNELIQKMRASGLFDPSTVRAGGLEDSPQLKIDINRAAAAAQGISFADIRTALASALSSSYVSDFPNQGRLQRVMVQADEDARMQPADILNLTVPNKSGVAVPLSTIATVSWENGTEQSVRFNGYPSMKLSASPATGVSTGQAMAAVQKMVDELGGGYSLEWGGQSREEAKGGSQTLILYGLAVAAVFLVLAALYESWSIPLAVILVIPLGLIGAAAGVTGRNLFEGLLGSVPSFANDIYFQVGFVTVMGLSAKNAILIIEFAKDLQAQGKSAVEAALEAARLRFRPIIMTSFAFILGVVPLYIAGGASSASQRAIGTTVFWGMLIGTLLSVFLVPLFYVVVRKFFKETAHEHEMAVKHAAEAGITGSDDSQH	5.9	gnl|BL_ORD_ID|1783|hsp_num:0	1938
k127_465638_1	Loose	500	28.1054	mphG	22.95	3003742	protein homolog model	macrolide antibiotic	antibiotic inactivation	macrolide phosphotransferase (MPH)	MDAFEEKEEAPEVVEAKKKAKEILRQAQLKAEEILKEAKATSQEQPLVKRQLSDQFKTPNRPTGAFKSPTSSREDLVESQPSPTSSSPLSQYGLEKFFGSPKEQAEARPVLEKKVLGKERKRSLREVELAELKDQYTKRLKVMEELEEEQRIVLSPEERGKLGGRPMVAEKSNAGLKSNRKRAGQPSRRKELSVVEKVKIAEDLEAMQQGSSSSKELFKKGRTRYGLDTRTLKDIMSKKKVFEKQKGQLKMKRGRVVGSRFVRAKGAGRKLEFEKEITKVKDMVLKERSNGVVLAKGDLLDEFLAQLVSSAQESLKKAELSQSEIQKKTWELEAKQYFARRDKLLGSKKYRQSFTTRLLEYCGSKEVKKELTSPLSAFEEKTRCQISWQAIDRQLWLAGAAPEEDVLKSNVFADPKSVLKPGVRELLTIGFSDQVPLWAKAESSKMVVSSEELSGITTQDRKQFQLFRKDLKEAVDFFNPEKDSSQEVTLEGKTKDAGVRRIAGSLTAKGLAENSKFRITYESRQRIVGLPVGSDGVTGEVSAGLLVFPGVHARLSNLDSKGRWLKREEFEVAGQRIVHEKGELSRALKWAVALRNEAPELFEGKLDIMSQPSCNLDSVLLKWVIEEQIEQEPLSVWVRDSFAAIFTDEIRETQSIGNQASAILLGKTTQRLQLTDTDFAKAFKADFRKALAEKRSSHRLEGKEDSFKISYRTVIEATLQAQEAAVKRNLDTSWVIRGAFRNGLVIYRPDLKSGTLKPLEAKDCGLEELDLGSHRIPSEWMFPRKSWLKEGIPVEPEFSLSQAATTIQQVLDWAAYTNPALEDEADNPVDMDGAIEESLGLGLKNSLFLTLHPKVRKAAFLAQKNAKFQDVLEKSKEKASRLQARSRLRSGLLKKVREKLKGMSKKEAIEQVVAKSTASKKKVSAIFKPSAKTKPCFLKKVAKKHLKKSLKKADVLKEADKLLPAALKDAKDKEKKTAMVEAEGEMVLCRIVEEIEGKGKYGKEGMVSEASLGMDGDLQCEVIADKHQKLSCKVSSIIKKDPDWLPVKEWIPFTKLSRKKKGESLFMMGLKPEPFADNGDDLIDLPDKDENFESQHMLLGFELLSWQFQDYMKEVAFIDPFLTTMYLREEDVPQRDFLKKRIESFGESDSRLLLCPIWSNETVFHWTLLTAERLEQNQKWTFRYRDTLAALPEDCRKKASIIASLLQKEEVSLKVCNSFQQVGSTCGLWTLAYMLSEVCSLFEGLASRGHPEIGSLKAKFSAWWHQLSAEQKKLQEIKETVEEKSKKIADQQEKAKTKALEQLSKLKSHTSAAAIKAQEMLEANSKYFKLQHLSEDSRYKIEGTISKGNLCSKCRWNSGCLQCHPGKALKYYWSKEAHEKSLVPGPDLPEKWDILSGDRG*	MKNRDIQKLAERNGLILSDEMSFNEMGIDFKVGFATDRDGTKWLLRIPRRTTLGEQIANEKRILQLVSKYLSVQVPDWRIANEKLVAYPLLDGKPALTYDAETYEVTWNMSKENDLYIPSLAKALIELHSIPTEEVLRNNLKILTPEQVRNEISERLILVKSELGINAELELRYQKWLDNDALWPNFTKFIHGDLYAGHTLTHHNGEVCGIIDWSTAQVSDIAQDFSGHVTVFGEESLKNLIAAYEKQGGEVWDKLFEQAVERAAAAPLAYGYFALETQDEIHLSSAKLQLGVE	476.53	gnl|BL_ORD_ID|2041|hsp_num:0	2259
k127_465640_2	Loose	300	26.1794	dfrA18	24.64	3004568	protein homolog model	diaminopyrimidine antibiotic	antibiotic target replacement	trimethoprim resistant dihydrofolate reductase dfr	MWTTEAWMPYPPTGEITGSQPRVGCRHVTCRTVRVWWWNFPEKPASQNHWLCLGGIFRDGSRPRATCEMITWGLTYISSAWFGVREFPPTWTFFFSGLKVWCVKCPRDIIMQNKGFFWFSRTEYRSMLYRVLQRKLQRKIVCQQVERKIVCQKVWMDAFWKQRCQPEVWGVSSQTFLLRLCQTKHCIRGGSFSMIFTFSRKSILCRKGHCGPSASEMHEMRIQRHGGHLAIHHYPDWSSPIIVFF*	MNKEIQFSMIVARGVNGEIGQDGDLPWHVEGVRLKEDLKRFKAITMGKTLVMGRKTFESIPNGLPGRNVIVLTREPYDKADITERGDGTFVAWGNSCHLFEVAEHLGVTEIIVAGGAEIYNLHKDVITKVFETKVLRAYPAADTHVDVFWESPGYDTEGRQWRVTSRGHIIENGSFTIATTYER	133.7	gnl|BL_ORD_ID|2720|hsp_num:0	3270
k127_465640_3	Loose	2130	24.6386	mtrD	36	3000811	protein homolog model	macrolide antibiotic; penam	antibiotic efflux	resistance-nodulation-cell division (RND) antibiotic efflux pump	MCPFSRLDWKSTWLQDPFLKKNALGKLARLIKSWVSLVQDLRSSWLRHCSTIDQGKILRTPQICRPSWDFPSQVFGERRYQFGNFPKFCELFGLLLLQTRCRSIFCGESSTKLLRVRIKYHALVLASIHIDHLEYRIVGYCTLSHVEPHTVTVKVFSLPTTKKKLLWDSTSLDNDELLNVPHDVESAFHAFHSLTGHNVLFDTKLTSVRK*	MAKFFIDRPIFAWVISIFIIAAGIFGIKSLPVSQYPSVAAPTITLRATYPGASAQVMEDSVLSVIERNMNGVEGLDYMSTSADSSGSGSVSLTFTPDTDENLAQVEVQNKLSEVLSTLPATVQQYGVTVSKARSNFLMIVMLSSDVQSTEEMNDYAQRNIVPELQRIEGVGQVRLFGAQRAMRIWVDPKKLQNYNLSFADVGSALSAQNVQISAGSIGSLPAVRGQTVTATVTAQGQLGTAEEFGNVILRANTDGSNVYLKDVARVGLGMEDYSSSTRLNGVNTTGMAVMLSNSGNAMATAKAVKERMATLEKYFPQGMSWKTPYDTSKFVEISIEKVIHTLIEAMVLVFVVMYLFLQNIRYTLIPTIVVPISLLGGFAFISYMGMSINVLTMFAMVLVIGIVVDDAIVVVENVERIMAGEGLPPKEATKKAMGQISGAVIGITAVLISVFVPLAMFSGATGNIYKQFALTMASSIAFSAFLALTLTPALCATMLKTIPKGHHEEKKGFFGWFNKKFNSWTHGYEGRVAKVLRKTFRMMVVYIGLAVVGVFLFMRLPTSFLPTEDQGFVMVSVQLPAGATQERTNATLAQVTQLAKSIPEIENIITVSGFSFSGSGQNMAMGFAILKDWNERTAPGSDAVAIAGKLTGMMMGTLKDGFGIAVVPPPILELGNGSGLSINLQDRNNTGHTALLAKRNELIQKMRASGLFDPSTVRAGGLEDSPQLKIDINRAAAAAQGISFADIRTALASALSSSYVSDFPNQGRLQRVMVQADEDARMQPADILNLTVPNKSGVAVPLSTIATVSWENGTEQSVRFNGYPSMKLSASPATGVSTGQAMAAVQKMVDELGGGYSLEWGGQSREEAKGGSQTLILYGLAVAAVFLVLAALYESWSIPLAVILVIPLGLIGAAAGVTGRNLFEGLLGSVPSFANDIYFQVGFVTVMGLSAKNAILIIEFAKDLQAQGKSAVEAALEAARLRFRPIIMTSFAFILGVVPLYIAGGASSASQRAIGTTVFWGMLIGTLLSVFLVPLFYVVVRKFFKETAHEHEMAVKHAAEAGITGSDDSQH	19.78	gnl|BL_ORD_ID|1783|hsp_num:0	1938
k127_465640_4	Loose	750	27.7202	patA	30.88	3000024	protein homolog model	fluoroquinolone antibiotic	antibiotic efflux	ATP-binding cassette (ABC) antibiotic efflux pump	MDGHQKSSVYKWFALIGLCATSSLRHNTWKDDAQRKVVFQAAIFRCGGSFEACTLVFLFCVIYSLWFTATFRGMINPAFAKCLTLGTKDKMRVKVHSQIWYQQKHTRKYTSEVADRQTSSMSHGSYMDTFCVEVCRNFFLTVKNGPPGLGTDERSDPFFFWACSSLSKCGTFQPVIRCSETLSKSTPDIKEDHGKL*	MLIQKIKTYKWQALASLLMTGLMVASSLLQPRYLQEVLGALLTGKYEAIYSIGAWLIGVAVVGLVAGGLNVVLAAYIAQGVSSDLREDAFRKIQTFSYADIEQFNAGNLVVRMTNDINQIQNVVMMTFQILFRLPLLFIGSFILAVQTLPSLWWVIVLMVVLIFGLTAVMMGMMGPRFAKFQTLLERINAIAKENLRGVRVVKSFVQEKEQFAKFTEVSDELLGQNLYIGYAFSVVEPFMMLVGYGAVFLSIWLVAGMVQSDPSVVGSIASFVNYLSQIIFTIVMVGFLGNSVSRAMISMRRIREILDAEPAMTFKDIPDEELVGSLSFENVTFTYPMDKEPMLKDVSFTIEPGQMVGVVGATGAGKSTLAQLIPRLFDPQDGAIKIGGKDIREVSEGTLRKTVSIVLQRAILFSGTIADNLRQGKGNATLFEMERAANIAQASEFIHRMEKTFESPVEERGTNFSGGQKQRMSIARGIVSNPRILIFDDSTSALDAKSERLVQEALNKDLKGTTTIIIAQKISSVVHADKILVLNQGRLIGQGTHADLVANNAVYREIYETQK	34.93	gnl|BL_ORD_ID|1904|hsp_num:0	2081
k127_465657_1	Loose	1150	26.5646	blaR1	32.65	3000217	protein homolog model	penam	antibiotic inactivation	BlaZ beta-lactamase	MNKIRTKYKLGKFQYGTGKFTGKLFTQHDDYSITVNQENYVQEKLFEIHLEKSKKKRRFSFCDDKEVSSLRASVGALAWLAKESRPDIAGRVALLQQVFPRPRIKDIVEAN	MTLPHILLSLVLITATILVIFFVRAVFYKQLSAKWRYHLWFLLITVLTLPFIPIHLLTGLSFFDQGRQQITPSAQKRFGFADQNEQWMVDFGTSVSRFDDTFIHAVFVSIWIGGMIFFLLLTLYHYAKLQRLVKAASRIQNQKVENAFSDCMAELQITNKLTNLESPAIQTPMTFGWLKTYILLPKNIELYLSDDEIRHVLLHELHHYKSKHIKVNYIFVVYQIVYWFHPLVWKAFKEMRLDRELACDTEVLLTLGQREYKAYGQTIMRFLERNSRFLYLTNPLHSSKKAFKNTKSYNIAFFYWRVKSGAQLKKPWVVFAGLTRFCIAQFPFLTATAVSTERYQFDESQAVVEDYSTYFAGNEGSFVLYSLTSDQFEIYNKEKSVRRVSPNSSYKIYTALMALELGVIGRDDSWLEWDGVEYEDEAWNSGQDLKSAMSQSVTWYFQELDERIKQRNIQSFVNQLDYGNKDLSGGLNHYWLESSLKISPVEQVELLHSFYTNQLDFKEEHVQFVKEVMKLEENQKGTLYGKTGTGIVNGHAINGWFIGFVETETDTYFFATNIQQKIMHMEARLLKSLYPFCQAKEFID	18.88	gnl|BL_ORD_ID|1897|hsp_num:0	2063
k127_465657_2	Loose	700	28.1054	LHK-6	27.59	3006940	protein homolog model	carbapenem; cephalosporin	antibiotic inactivation	LHK beta-lactamase	MDNKKPGHVREAYRHWLRLFGPPKRMALDLGREFRGTFAEQAEQDGTFVDPSAVEAPHQRGITERHGKTFKYLLQKTMDTYSCADMKEWEEMVDITMMTKNRMMNVGGFSPSQRVLGFNPFLPGGLLNGDDGHRGQQPEIKIGDLSVERSMKLRKAAAHAFIEADASNSLRRAVASGPRPVLEYDIGEIVYFFRMGADKKLKFKPCYWHGPARIIMIDQPSTIWLSYQSQLVKASPERIRRASMEENMAMSGWLEDLVKLKKDITTEPIRGFLDLSDQPLPEILDDENNHEEYTPTEPDEAPDQDIPIEPGLPPGLKEPPGYPRPAKRYREKGPQDELVYDDREPLPAVPDDQQPGEHQQDEAALRPPEPEHEREKRAHDEEELDEHPSKRSRLEYLETYLLKVENLIKGRQRKEVRLQELNLRNQKCSKNAIGKEIQNNINIGAYTMVSPEESARVRQTMPNKIMESRLVLTPKPLEPHEVEKAKEEEILLDWDTDEPCKAKARHVMKGFSEEGAENIEATTPQVTREGTLTVAQLVSSFQWRLGFLDFTQAFHSGDPIERLLYATQPREGIPGMNPGQLLKLEKVCYGLNRWTTGMVQPPPEVPRWRSPLPTVIGRPVHLLQAQDQSRNRKGTTERHHRGSH*	MKKRITPFSRFASKGLSACSAGMLLVTVAHAANTAAAPAGMDAMVQTVMQAHQIPGMAIAIIQPGKTTYHNYGIASRETGQPVRETTLFEIGSLSKPFTALVAQRAETEGRIDLSAPASRYVTALRGSAFDRITLRQLGTYSAGELPLQFPDNVTTPADVLAYYRHWQPVHPAGTTRLYSNPSIGLMGLAASQATGESFAGLLGTTVLQPLGMNSTYLQVPPEARSRYAMGYTAAGKPVRVSPGPLDEETYGVKSTTADMAGFLLAHMDPARSKGALRSALQQTRVPVYCAGQTRQGLGWESYQDWKNLDVLLAGNSNQMVFEPQPVKACLAGTSNEPDVWVNKTGSTAGFGAYAVFLPARQAGIVILANRNYPIADRIRLAHGILTALH	165.38	gnl|BL_ORD_ID|3673|hsp_num:0	4751
k127_465657_3	Loose	500	22.3274	PER-10	27.27	3006131	protein homolog model	monobactam; carbapenem; cephalosporin; penam; penem	antibiotic inactivation	PER beta-lactamase	MTSGLAFAYRRILTNLSEGRVAQQLPLHSRFPMERLPVSRLLHVHLLVVIPHRPLGSPVHQGHEVLGSLHSQGSRQ*	MNVIIKAVVTASTLLMVSFSSFETSAQSPLLKEQIESIVIGKKATVGVAVWGPDDLEPLLINPFEKFPMQSVFKLHLAMLVLHQVDQGKLDLNQTVIVNRAKVLQNTWAPIMKAYQGDEFSVPVQQLLQYSVSDSDNVACDLLFELVGGPAALHDYIQSMGIKETAVVANEAQMHADDQVQYQNWTSMKGAAEILKKFEQKTQLSETSQALLWKWMVETTTGPERLKGLLPAGTVVAHKTGTSGIKAGKTAATNDLGIILLPDGRPLLVAVFVKDSAESSRTNEAIIAQVAQTAYQFELKKLSALSPN	25	gnl|BL_ORD_ID|4535|hsp_num:0	5613
k127_465657_4	Loose	500	25.409	PER-6	31.82	3002368	protein homolog model	monobactam; carbapenem; cephalosporin; penam; penem	antibiotic inactivation	PER beta-lactamase	MERLLDRPNVIYTKADQCQYGLQGQSGLPQRKRTGFAANSEAIAQALCKLCPGNHEHEVIIGGNRSQRSQVYPEKLRSAILKAYSQSINVDYVEVVSSESMLAENRRFNYLIDTEFRALKDLQPEVPAGHTECRDPDSRVLDDPVSPT*	MNVIAKGVFTTTALLMLSLSSWVVSAQSPLLKEQIETIVTGKKATVGVAVWGPDDLEPLLVNPFEKFPMQSVFKMHLAMLVLHQVDQGKLDLNKTVAVNRAAVLQNTWSPMMKDHQGDEFTVTVQQLLQYSVSHSDNVACDLLFELVGGPAALHAYIQSLGIKETEVVANEAQMHADDQVQYKNWTSMKAAAQLLRKFEQKKQLSETSQALLWKWMVETTTGPQRLKGLLPAGTVVAHKTGTSGVRAGKTAATNDIGVIMLPDGRPLLVAVFVKDSAESARTNEAIIAQVAQAAYQFELKKLSAVSPD	48.38	gnl|BL_ORD_ID|1371|hsp_num:0	1493
k127_465657_5	Loose	600	23.0978	CfxA3	34.48	3003003	protein homolog model	cephamycin	antibiotic inactivation	CfxA beta-lactamase	AEVYNPGCFQKITGRFQLSPGRAFDLSLGDGLLNEDKQNEVTQYVKVTKPGLVCIAPPCKMYTQLQNLRNVPDCLTS*	MEKNRKKQIVVLSIALVCIFILVFSLFHKSATKDSANPPLTNVLTDSISQIVSACPGEIGVAVIVNNRDTVKVNNKSVYPMMSVFKVHQALALCNDFDNKGISLDTLVNINRDKLDPKTWSPMLKDYSGPVISLTVRDLLRYTLTQSDNNASNLMFKDMVNVAQTDSFIATLIPRSSFQIAYTEEEMSADHNKAYSNYTSPLGAAMLMNRLFTEGLIDDEKQSFIKNTLKECKTGVDRIAAPLLDKEGVVIAHKTGSGDVNENGVLAAHNDVAYICLPNNISYTLAVFVKDFKGNESQASQYVAHISAVVYSLLMQTSVKS	24.3	gnl|BL_ORD_ID|1747|hsp_num:0	1895
k127_465742_1	Loose	400	25.0238	IMP-32	25.93	3002223	protein homolog model	carbapenem; cephalosporin; cephamycin; penam; penem	antibiotic inactivation	IMP beta-lactamase	MGCKILHACRPQIGIKRLGGSLTERVSSISVLELTCTSWWEKLLCLLSTYTLSNIMSVAWNCLWFEYLRYGNCQWIKIKLLLLFFLESRFCFFWDGVSLCCQGWSAVVQSRLTVTSTSRVQAILCLSLLSSWHYRCPTPCPANFFVFLVETRFHHIVQAGLELLTSGEPPALASQSARITGMSHCARPSLSFY*	MKKLFVLCVFFFCNIAVAEESLPDLKIEKLEEGVYVHTSFEEVKGWSVVTKHGLVVLVKNDAYLIDTPITAKDTEKLVNWFVERGYKIKGSISTHFHGDSTAGIEWLNSQSIPTYASELTNELLKKDNKVQAKHSFYGVSYSLIKNKIEVFYPGPGHTQDNVVVWLPEKKILFGGCFVKPDGLGYLGDANLEAWPKSAKILMSKYGKAKLVVSSHSDIGDVSLLKRTWEQAVKGLNESKKSSQPSD	78.86	gnl|BL_ORD_ID|1778|hsp_num:0	1932
k127_465771_1	Loose	1800	22.3274	mdtC	36.73	3000794	protein homolog model	aminocoumarin antibiotic	antibiotic efflux	resistance-nodulation-cell division (RND) antibiotic efflux pump	SGVIITPEPTGWSGKSAVIYSIRESLNVPGLQTFLVDDSADVLEECYRWLEDFNAVHVKLKRKRSLIEEASAAYRSRRFLEESIPDLERFVRG*	MKFFALFIYRPVATILLSVAITLCGILGFRMLPVAPLPQVDFPVIIVSASLPGASPETMASSVATPLERSLGRIAGVSEMTSSSSLGSTRIILQFDFDRDINGAARDVQAAINAAQSLLPSGMPSRPTYRKANPSDAPIMILTLTSDTYSQGELYDFASTQLAPTISQIDGVGDVDVGGSSLPAVRVGLNPQALFNQGVSLDDVRTAVSNANVRKPQGALEDGTHRWQIQTNDELKTAAEYQPLIIHYNNGGAVRLGDVATVTDSVQDVRNAGMTNAKPAILLMIRKLPEANIIQTVDSIRAKLPELQETIPAAIDLQIAQDRSPTIRASLEEVEQTLIISVALVILVVFLFLRSGRATIIPAVSVPVSLIGTFAAMYLCGFSLNNLSLMALTIATGFVVDDAIVVLENIARHLEAGMKPLQAALQGTREVGFTVLSMSLSLVAVFLPLLLMGGLPGRLLREFAVTLSVAIGISLLVSLTLTPMMCGWMLKASKPREQKRLRGFGRMLVALQQGYGKSLKWVLNHTRLVGVVLLGTIALNIWLYISIPKTFFPEQDTGVLMGGIQADQSISFQAMRGKLQDFMKIIRDDPAVDNVTGFTGGSRVNSGMMFITLKPRDERSETAQQIIDRLRVKLAKEPGANLFLMAVQDIRVGGRQSNASYQYTLLSDDLAALREWEPKIRKKLATLPELADVNSDQQDNGAEMNLVYDRDTMARLGIDVQAANSLLNNAFGQRQISTIYQPMNQYKVVMEVDPRYTQDISALEKMFVINNEGKAIPLSYFAKWQPANAPLSVNHQGLSAASTISFNLPTGKSLSDASAAIDRAMTQLGVPSTVRGSFAGTAQVFQETMNSQVILIIAAIATVYIVLGILYESYVHPLTILSTLPSAGVGALLALELFNAPFSLIALIGIMLLIGIVKKNAIMMVDFALEAQRHGNLTPQEAIFQACLLRFRPIMMTTLAALFGALPLVLSGGDGSELRQPLGITIVGGLVMSQLLTLYTTPVVYLFFDRLRLRFSRKPKQTVTE	9.17	gnl|BL_ORD_ID|1210|hsp_num:0	1315
k127_465787_1	Loose	2200	31.5722	rpoB2	30.26	3000501	protein homolog model	rifamycin antibiotic	antibiotic target alteration; antibiotic target replacement	rifamycin-resistant beta-subunit of RNA polymerase (rpoB)	MGEKFTHLKRAREIFSDGIFITPRSKYITDLLKMLKLERCNPAPTPYVHSDVKDGGKLSESNTKLFRAGVGIALYLSYDRADIQFAIRELTKDMKDPNDGSMAKLHRLARYLQGAKDYGICLERRGDITTLVSTLTPTGRIARRPASRVLVVMFSVGGCLLYSYARSLRCRCCVCPQVRQSPMVESACAEGLFLKEIFMFAGHPIKMEVY	MLEGRIVTVSSRTESPLAAPGVPGAPRRLSFARIREPLAVPGLLDIQTESFGWLIGAPDWCARAAARGTEPVAGLAEVLAEISPIEDFAGTMSLTLSDPRFEEVKASVEECKDKDLTYAAPWFVTAEFVNNNTGEIKSQTVFMGDFPMMTAHGTFVVNGTERVVVSQLVRSPGVYFDHAIDKGSEKDVHSARVIPSRGAWLEFDVDKRDTLGVRIDRKRRQPVTVLLKALGWSAERIAERFGFAPLIMASLAKDNVAGTDDALLEIHRKLRPGEPPTKESAQNLLANLFFTEKRYDLARVGRYKIDKKLGLRAPGAPRVLTEDDIAATIEYLVRLHAGERTMIAPGGVEVPVEVDDIDHFGNRRVRTVGELIQNQIRVGLSRMERVVRERMTTQDVEAITPQSLMNIRPVVAAMKEFFGTSQLSQFMDQRNPLASLTNKRRLSALGPGGLSRERAGLEVRDVHYSHYGRMCPIETPEGPNIGLMGYLSVYARVNPFGFVETPYRRVVDGRVTDEVDYLTADEEDRHVVAQANEPLDAEGRFLAARIPVRRKNSEVELVDSAAVDYMDVSPRQMVSVATAMIPFLEHDDANRALMGANMQRQAVPLIRSEAPIVGTGMELRAAVDAGDVVVNEKAGVVEEVSADYVTVMADDGTRKSYRMRKFNRSNQGTCSNQRPIVDEGQRVEAGQVLADGPCTENGEMALGKNLLVAIMPWEGHNYEDAIILSQRLVEQDVLTSIHIEEHEIDARDTKLGAEEITRDIPNVSDEVLADLDERGIVRIGAEVRDGDILVGKVTPKGETELTPEERLLRAIFGEKAREVRDTSLKVPHGESGKVIGIRVFSREDDDDLPPGVNELVRVYVAQKRKIQDGDKLAGRHGNKGVIGKILPTEDMPFLPDGTPVDIILNTHGVPRRMNIGQILETHLGWIGKAGWKVEGNPEWAKDLPEEMWEAPADSNIATPVFDGAREEELTGLLGSTLPNRDGERMVDDNGKAVLFDGRSGEPFPYPVAVGYMYILKLHHLVDDKIHARSTGPYSMITQQPLGGKAQFGGQRFGEMECWAMQAYGAAYTLQELLTIKSDDVVGRVKVYEAIVKGDNIPEPGVPESFKVLLKELQALCLNVEVLSAGAAVELAHGVDDDHERTAANLGINLSRAESITETELSG	18.07	gnl|BL_ORD_ID|2438|hsp_num:0	2831
k127_465787_2	Loose	500	21.1718	AXC-3	42.11	3006899	protein homolog model	carbapenem	antibiotic inactivation	AXC beta-lactamase	MAAVDSDDEESKPLTAEERAQGTEVEYGKIDKYDTYEPVPYEPVPYEPGMKAA*	MLTRRTFIASAVLAGGMPALARARTDKKTRWTRDSLATFQQALAKLEAASRGRLGVALLDVGSGQAAGYRADERFLMLSSFKTLSAAYVLARADRGEDQLSRRIPITDADVQEYSPVTRLHVGPRGMTLAELCEATITTSDNAAVNLMHKSYGGPQALTRYLRGLGDTVTRHDRYEPELNRPHPSEPQDTTTPRAMARTLDTLLFGDALKPQSRQQLQSWLLANTTGGKRLRAGMPADWRIGEKTGTYSKVGCNDAGFAQPPGAAPIIIAAYLETTAVPMEERDRCIAEVGRLVAALG	18.12	gnl|BL_ORD_ID|3288|hsp_num:0	4365
k127_465787_3	Loose	2000	22.3274	adeJ	40.62	3000781	protein homolog model	macrolide antibiotic; fluoroquinolone antibiotic; lincosamide antibiotic; carbapenem; cephalosporin; tetracycline antibiotic; rifamycin antibiotic; diaminopyrimidine antibiotic; phenicol antibiotic; penem	antibiotic efflux	resistance-nodulation-cell division (RND) antibiotic efflux pump	METEQVIDKSAVEIKVSARRAWPGGEDESPEKRARVGGVYVGALYSPTEDVIVSMRRMLKWQRWTQTTRRASP*	MAQFFIHRPIFAWVIALVIMLAGILTLTKMPIAQYPTIAPPTVTIAATYPGASAETVENTVTQIIEQQMNGLDGLRYISSNSAGNGQASIQLNFEQGVDPDIAQVQVQNKLQSATALLPEDVQRQGVTVTKSGASFLQVIAFYSPDNNLSDSDIKDYVNSSIKEPLSRVAGVGEVQVFGGSYAMRIWLDPAKLTSYQLTPSDIATALQAQNSQVAVGQLGGAPAVQGQVLNATVNAQSLLQTPEQFKNIFLKNTASGAEVRLKDVARVELGSDNYQFDSKFNGKPAAGLAIKIATGANALDTAEAVEQRLSELRKNYPTGLADKLAYDTTPFIRLSIESVVHTLIEAVILVFIVMFLFLQNWRATIIPTLAVPVVVLGTFAVINIFGFSINTLTMFAMVLAIGLLVDDAIVVVENVERVMSEDHTDPVTATSRSMQQISGALVGITSVLTAVFVPMAFFGGTTGVIYRQFSITLVTAMVLSLIVALTFTPALCATILKQHDPNKEPSNNIFARFFRSFNNGFDRMSHSYQNGVSRMLKGKIFSGVLYAVVVALLVFLFQKLPSSFLPEEDQGVVMTLVQLPPNATLDRTGKVIDTMTNFFMNEKDTVESIFTVSGFSFTGVGQNAGIGFVKLKDWSKRTTPETQIGSLIQRGMALNMIIKDASYVMPLQLPAMPELGVTAGFNLQLKDSSGQGHEKLIAARNTILGLASQDKRLVGVRPNGQEDTPQYQINVDQAQAGAMGVSIAEINNTMRIAWGGSYINDFVDRGRVKKVYVQGDAGSRMMPEDLNKWYVRNNKGEMVPFSAFATGEWTYGSPRLERYNGVSSVNIQGTPAPGVSSGDAMKAMEEIIGKLPSMGLQGFDYEWTGLSLEERESGAQAPFLYALSLLIVFLCLAALYESWSIPFSVLLVVPLGVIGAIVLTYLGMIIKGDPNLSNNIYFQVAIIAVIGLSAKNAILIVEFAKELQEKGEDLLDATLHAAKMRLRPIIMTTLAFGFGVLPLALSTGAGAGSQHSVGFGVLGGVLSATFLGIFFIPVFYVWIRSMFKYKPKTINTQEHKS	6.99	gnl|BL_ORD_ID|573|hsp_num:0	630
k127_465787_4	Loose	1000	24.6386	MCR-7.1	21.51	3004517	protein homolog model	peptide antibiotic	antibiotic target alteration	MCR phosphoethanolamine transferase	MELRSDNEPAIKKVKGQIAEALRKGEAPGAAGLKIIFEEVPRYSSQSLGSMGAFQKLLRGDVLTLRYAVEAEYGMTLHTSHNLWPWLVRYCSFIRCRYAVKSNQRTAYQDAFDCQYTSPLIPFAETVLFKTPMSKARRAHGRNASSKGETAWVKGIYLGRSATSNEYLLRTPDGTAPARAVRRFADRAHDRELMEAMIGVPWDQGTTIHWTPQHEDRGTGACDAKCIAYRED*	MRITLGVMKVNLLLVLFFALVLNWPFFLRFYSVISGLEHVRAGFVISVPLVLLAALNAVFIPFTFRWLLKPFFSLLILTGSIVSYAMLKYGVIFDASMIQNIVETNNSEATSYLNVPVVLWFLLTGVLPMVVLWSLKVRYPANWYKGLAIRAGALAFSLLFVGGVAALYYQDYVSIGRNHRILGKQIVPANYVNGIYKYARDVVFATPIPYQPLGTDAKVVAKGDKPTLMFLVVGETARGKNFSMNGYEKETNPFTSQAGGVISFKDVRSCGTATAVSVPCMFSNMGRKEFDDNRARNSEGLLDVLQRSGVSIFWKENDGGCKGVCDRVPNIEIKPKDHPQFCDKNTCYDEVVLQNLDDEVAQMKGDKLVGFHLIGSHRPPYHQRYPDKPPPFVPDCPRSDIENCSDEELVNTYDNTIRYTDFVIAEMITKLKKYEDKYNTALIYLSDHGESLGAMGLYLHGTPYKFAPDDQTRVPMQVWMSPGFAKEKGMDLNCLQQKAADNRYSHDNLFSSVLGIWDVSTAVYDKQLDIFSQCRTVQ	43.23	gnl|BL_ORD_ID|2683|hsp_num:0	3145
k127_465787_5	Loose	700	23.0978	vanS gene in vanB cluster	27.45	3002932	protein homolog model	glycopeptide antibiotic	antibiotic target alteration	vanS; glycopeptide resistance gene cluster	IYGDKHTLWTRLKKAEAALNARRASARDYVEKQSERQQALREGRGAEVQELPKPEMPSDEEMRQHALTHLPPQPWCEFCT*	MERKGIFIKVFSYTIIVLLLLVGVTATLFAQQFVSYFRAMEAQQTVKSYQPLVELIQNSDRLDMQEVAGLFHYNNQSFEFYIEDKEGSVLYATPNADTSNSVRPDFLYVVHRDDNISIVAQSKAGVGLLYQGLTIRGIVMIAIMVVFSLLCAYIFARQMTTPIKALADSANKMANLKEVPPPLERKDELGALAHDMHSMYIRLKETIARLEDEIAREHELEETQRYFFAAASHELKTPIAAVSVLLEGMLENIGDYKDHSKYLRECIKMMDRQGKTISEILELVSLNDGRIVPIAEPLDIGRTVAELLPDFQTLAEANNQRFVTDIPAGQIVLSDPKLIQKALSNVILNAVQNTPQGGEVRIWSEPGAEKYRLSVLNMGVHIDDTALSKLFIPFYRIDQARSRKSGRSGLGLAIVQKTLDAMSLQYALENTSDGVLFWLDLPPTSTL	18.12	gnl|BL_ORD_ID|4664|hsp_num:0	499
k127_465794_1	Loose	500	23.0978	GOB-25	43.59	3005674	protein homolog model	carbapenem; cephalosporin; penam	antibiotic inactivation	GOB beta-lactamase	MGELRMLVPCLRIRGFALARHLLAKGIGRVHFQVVCLSLLHELSSQALSEMLKTNQTLEWFDLSNNNMDLVCLEAGARDLRGGRCVAADACCSHSVCLSCIGFAPVVFVFHALDHASYWEISLL*	MRNFATLFFLSVCLSLNLNLNAQVVKEPENMPKEWNQTYEPFRIAGNLYYVGTYDLTSYLIVTDKGNILINTGTAESLPIIKGNIQKLGFNYKDIKILLLTQAHYDHTGALEDFKTETGAKFYADKADADVLRTGGKSDYELGKYGVTFKPITPDRTLKDQDKITLGNTTLTLLHHPGHTKGSCSFIFETKDEKRKYRVLIANMPSIIVDKKFSEVTAYPNIQSDYAYTFGAMKKLDFDLWVASHASQFDLHEKRKEGDPYNPQLFMDKQSYFQNLNDLEKSYLDKIKKDSQDK	42.52	gnl|BL_ORD_ID|3561|hsp_num:0	4638
k127_465794_2	Loose	500	27.7202	CTX-M-180	30.61	3005603	protein homolog model	cephalosporin	antibiotic inactivation	CTX-M beta-lactamase	LACLVAGLLACLLGCLLACLVGWLVAGLLACWLDGLIACLLACLLAGLVAGLLACLLAWLLACLLGWLVAGLLACWLDGLIACLLACWLLGCWLAGLLAWLLACLLACLLAWLVAGLLACWLAGWLAGWGGWVGGCRWVGFVWSLSLANKANLAPTAKGHKFLEMESGWNKWAYGPPTQLEHLGRFQDFNTLEEVVVERGRCFENSKLPFKAKKSPSKKHDPMHEKQTQQEQSQCMKDKPNENNKRQRLHTFHPSNPLHPPRGTPDPCCCC*	MVKKSLRQFTLMATATVTLLLGSVPLYAQTADVQQKLAELERQSGGRLGVALINTADNSQILYRADERFAMCSTSKVMAAAAVLKKSESEPNLLNQRVEIKKSDLVNYNPIAEKHVNGTMSLAELSAAALQYSDNVAMNKLIAHVGGPASVTAFARQLGDETFRLDRTEPTLNTAIPGDPRDTTSPRAMAQTLRNLTLGKALGDSQRAQLVTWMKGNTTSAASIQAGLPASWVVGDKTGSGGYGTTNDIAVIWPKDRAPLILVTYFTQPQPKAESRRDVLASAAKIVTDGL	93.47	gnl|BL_ORD_ID|3432|hsp_num:0	4509
k127_465795_1	Loose	700	24.2534	Acinetobacter baumannii AbaF	31.43	3004573	protein homolog model	phosphonic acid antibiotic	antibiotic efflux	major facilitator superfamily (MFS) antibiotic efflux pump	MFVCGELKKHTPHFLVITELTPTNKAYLSLYKLVPVVIRKRSEKQNEKGWFFILNIKENTSRNVSV*	MTTTLKKVVAASMVGSVAEWYEFFLYGTASALVFGELFFQQTGNAIDGILAAFALYAVGFLARPLGGLVFGHYGDKIGRKKLLQISLIIVGITTFLMGCIPTFHQIGYWAPTLLVILRLIQGFAFGGEWGGAVILVSEHSPDDRRGYWASWPQTGVPLGNLVATLVLLLLSKNLSPEQFLDWGWRCAFWFSAVVVLIGLWIRKNVDDAEVFKEAQAKQQLLEKQQLGIIEVLKYHKKSVIAGIGARFAENILYYMVVTFSISYLKLVVHKDTSQILLLMFGAHLIHFFIIPFMGHLSDIFGRKPIYLIGAVLTAFWGFVGFPLMDTGNDWLIMLAIVLGLFIESMTYSPYSALMTELFPTHIRYTALSFCYQVAPIMAGSLAPLIALTLLKEFNSSIPISLYLVAASLISIVSILLVKETKGRSLAFKD	15.62	gnl|BL_ORD_ID|2723|hsp_num:0	3277
k127_465864_1	Loose	600	25.0238	emtA	56.25	3004669	protein homolog model	macrolide antibiotic; lincosamide antibiotic; orthosomycin antibiotic	antibiotic target alteration	non-erm 23S ribosomal RNA methyltransferase (G748)	CPCVGGFLHAFLLEFCRVLLPNNLCLDSQLILQVGPLCCNTKFSFHFHFLYLLLCLKMGGNTLYVRHNATYLTVHLPSENLKQSLCTKTQYRRSQENPAGLTQT*	MTLYFASVLSGLEYVLSNEINNKVSDSEIIQINRGKVFFTTAESFTCLSSLRSADHLFQVIDQFQIGPHKKHLSQVSERISQLDLEFIDHKDLFWVNASRKGKQTYSRFELAKKAMEGINKRYPDWNIGTSQNHQIEFRLDIEHHNVIFSLRLTDATFRFRNQTRRFSRASLLPSVAHAMVWLSDPESKDVFVDFCCGSGTILSERATYPANQIIGGDISEAVTKIAKSNLDDSKVQVNVWDARKLPFSTGCVDKIVTNLPFGRQISPDEDLELFNHHIMIEVCRVLKPNGRAVILSESVNQLFWEAKRLGLFCLESYPLSLKGVNPTLFVFEKQDGLRRK	30.79	gnl|BL_ORD_ID|2212|hsp_num:0	3368
k127_465869_1	Loose	525	27.335	SPN79-1	32.81	3006995	protein homolog model	carbapenem	antibiotic inactivation	SPN79 beta-lactamase	MQVGHLDTRGLPIQVHGAHLGRGRAPSKHGEHLEQGRASSQHGGLFEQGRASLQHGGLFEQGRAFSQHGGHLDRDRAFWEHGDHQEQARASGMHAGVMGLFDTGPRASCRHPGHGVGGGGVGEGQDRTYGPWTEGGSMNTRSELPDLPESSSPLQFGDWLHLSTPVMKDLSGVADWWWESTLREANCYYEQWKSSTPLQRIQICPKLPDDLCEHRFQRTEQRGVQLLLKAIPEAEQQSLVTDRALSSTAILYKLLIRFQPGGAGEKQILLQQLTTVPKATNVKDLAAALRNWRRHFGRAREVNATLPDGVLLLKALDGPIQQLGAMDPQAAFRLAQSRMQLGLDERPTQQALWSYSQCLLAEAETLVLLQTNSLTLTPQTPLKLKQLQGDPKTPPRPSPGENYTKTPMAEKPCKYFLSDSGCKAGKSCKWLHSWEGVTDKASRCFICGGKDHRKADCKLRNGKATGEPAGSGGGNGHGRGGGLTSSTTTSNSSTMVGGKAGAAATTKVINAVNQQDDATSSTNDPQVAAADGSSSTATVAKDGKGGGGARLMRSLPTPTTKLQSSSMKQLSF*	MEEREMEMTKGSWMVAMAILGIAACAPAPAPQAATTRAVEVAGTPVIAPARADTLGDDIVIRHLAGRIWLHVTLSPDANRIPSNGLLVDEGDGVLLIDTAWDDEQTGRLAEWSLRRLGKPIRRSISTHFHDDRLGGIDTLRALGIDARALDLTVSKAREKGKASLPAIYMTVAQRARMDPAGFEVFHPGPGHSPDNIVVWFPAEGVLFGGCFVKGAESRDLGNLSDADVGRWPASVAAVLDRYPRASIVIPGHGAPGGLNLLSHTTALLAAPAHNGGG	206.12	gnl|BL_ORD_ID|4582|hsp_num:0	5660
k127_465869_2	Loose	570	24.6386	ARL-5	33.33	3004738	protein homolog model	penam	antibiotic inactivation	ARL Beta-lactamase	MQIGGLDQVGDGMVLLDSGATHGLRPARDLSEWDAAEPTCVQLANGFTTEFKLKKGTKILLGHPTEMTSWIVPMGGLSDLDFKLEWKNGQCRLQDDEGREIAVTVVNGCPMITMADG	MKKFFTIFVLLCVCFAYTTASASAQDLTKLEHKNDATVGVYGINTATGKTYSHNADTRFAYASTFKAITSGLLLQQSSPEALNKTVTIKESDIVAYSPVTEQYVGKTMTLRQLISAAMLQSDNTASNVIMEQLGGLDQISSRLQALGDTTTNPQRYEPELNNYDPQSTADTSTPRATAHSLQQLLTTDAVAPQQRKFLQNLMFNNETGDSLIKKGVPDSYKVGDKSGQGTTYGTRNDVALIYPKHQTKPIVLVVFTKHKQQDAKPQDALVAQAARQAIQQLD	41.49	gnl|BL_ORD_ID|2539|hsp_num:0	3553
k127_465882_1	Loose	950	22.3274	fusH	66.67	3003026	protein homolog model	fusidane antibiotic	antibiotic inactivation	fusidic acid inactivation enzyme	MVVHTCSPSYLGGWGRRIAWTWEAEVAVSRDRATALQPGRQRETPSQKQKKPQKTKKKNSFMILSLEILPQVMSTHSYTISATNVSLTL*	MLNKGIRTRRARGALAGGTVLTAAAALLTAVPAAQAISGEPPAATDHAFTARLHIGEGDTLRGCSAALVHQQWLLTATSCFAATPGGEVKSGKPALKSTATLGGKTLGIVEVVPRDDRDVAMVRLAEPVTTVEPVRLAADAPVAAETLLGAGFGRTRTEWAPDQLHTGEFRVDSVTGTTVELTGQDGVSVCKGDTGGPALRGTGGEVELAAVHSRSWQGGCFGETETRTGAVDARADGLADWVTDVRNRDRTQSADVDGDGRADLVVLRSNGDVVVHRNLGDSFAAGRVMSGGWGLFVTWKDLGRLYFADVDGDRKADMIVHTSDGNIEVRFNHGTYWDQGTHWSGGWGRFIDGSDLGRLYFADVDGDGRADMIVHTGDGNVEVRFNHGTYWDQGTHWSGGWGRFVTWKDLGRLYFADVDGDGRADMIVHTGDGNVEVRFNHGTYWDQGTHWSGGWGRFVDGSDLGSLEFGDATGDGKADLLVRTKDGKVALRTNHGTYWDQGKFMITL	17.68	gnl|BL_ORD_ID|65|hsp_num:0	75
k127_465894_1	Loose	500	24.6386	mphM	21.15	3003767	protein homolog model	macrolide antibiotic	antibiotic inactivation	macrolide phosphotransferase (MPH)	ICHLQSGIERVFLLESSSVQELPQLVSAHWYQLLGNEPFWRKTNEVVRKTASSNFRNINKNEVVRKTASSNFEIQIKIKPDKENSFQSGLNQKHKRKKRISSTTMNQETTYAPKRKKFQPENPLLRKPKEFSTRVSRIQVPIKRAQRSRIQWAKELSSEPGNTLLSKRKVFNQRTHFSGT*	MNKQKAIEIARKYGLEVKEGSIIFNESGLDFLVAYAEDYKGEEWVLRFPRRDDVMPRTIVEKKALDLVNKYATFQVPVWSLYKNDLIAYKKLTGVPAGTIDPEIQNYLWEMDYENVPERFHQTLAKALASLHTIPKEEALKVGLFVQTAEEARKSMIERMEKVKAKFDVGKSLWNRWQAWIKNEELWPQKTGLIHGDVHAGHTMIDKDANVTGLIDWTEAKVTDVSNDFVFQYRAFGEASLEKLIQHYRQAGGIYWPAMKEHVIELNAAYPVAIAEFAIISGLEEYEQMAKETLQVNDR	60.54	gnl|BL_ORD_ID|2062|hsp_num:0	2277
k127_465908_1	Loose	650	25.0238	mexP	35.71	3003698	protein homolog model	macrolide antibiotic; carbapenem; tetracycline antibiotic; diaminopyrimidine antibiotic; phenicol antibiotic; disinfecting agents and antiseptics	antibiotic efflux	resistance-nodulation-cell division (RND) antibiotic efflux pump	MPCLVTHGYPLKYIKEVGMLSTTKPQDRCRWPATVSRLWRQKWKSKANRNRTSAALRPNVGWSNWSGSIQAIEVEDLLCRYAGRGCFFKLDHEGQGFAILHISEIVIVGSWKWQSLIGKTCFYHVFEDIVKCRISSFMLMCGACHIYIFLPHCTWRSVC*	MNLRHFIRITATLGVAALIAGCGESAPPGAASAPPSVPVAEVVVRPVTPYAEFTGSLTAVEQVELRPRVAGYIQDVTVPEGRLVEKGQQLFLIDPRVFKAAQDAARARLREAEAAALLARTEHERAELLYARKVVARERLDSAIASRNASKAQVDAARAALDAAQLDLGFTRVTAPIGGRVGHIQVTEGNYVTNGVTALTSIVSVDPLYVYFDVDERTYLQALAPTRGREGEQAPRVKVALLTDESYGRSSRLDFLANAADRGTGTVRVRAVVDNPDGQLTPGLFAKVRLETGKPRAQVLVADHSIGTDQGRRYVLVVDEGNKTQYRPVELGPMVDGLRVVRQGLQPGERIVVKGLVRPDMQITPRLAEIDGTPVDLSKTVGAAQ	41.56	gnl|BL_ORD_ID|2006|hsp_num:0	2211
k127_465908_2	Loose	2070	25.0238	smeE	27.03	3003056	protein homolog model	macrolide antibiotic; fluoroquinolone antibiotic; tetracycline antibiotic; phenicol antibiotic	antibiotic efflux	resistance-nodulation-cell division (RND) antibiotic efflux pump	MGPGPVVFPGFRTPSYEALKYDTGFMAKYRVSSFQHRPPRMQSNLSQRLDLGVPWWEIARLGLRWSVLKCLVLSKNMIKSGEIMLKYGVTSPFFKCPKLRSPIGVVRRWGRSTSKWIPLVRPGFSNWFPSNMIKHADFPWPGLIISGIRKKLPSGNEKWN*	MARFFIDRPIFAWVIAIIIMLAGGLALFKLPVSMYPNVAPPAVEISATYPGASAKVVEDSVTQIIEQNMKGLDGLIYFSSNSSSNGQATITLTFESGTNPDIAQVQVQNKLQLAMPLLPQEVQRQGINVAKSSSGFLNAIAFVSENGSMDANDIADYVGSNVVDRLSRVPGVGNIQVFGGKYAMRIWLDPNKLHTYGLSVPEVTAAIKAQNAQVAIGQLGGAPSVKGQQLNATINAQSRLQTPEQFRNIIVRGAQDGAELRLGDVARVELGAESYDFVTRYNGQPASGLAVTLATGANALDTAAGVDAALEDMKGFFPAGLKAEIPYDTTPFVRVSIKGVVQTLIEAIVLVFVVMYLFLQNFRATLIPTIAVPVVLLGTFGVLAMLGFSVNMLTMFAMVLAIGLLVDDAIVVVENVERIMSEEGLSPLEATRKSMGQITGALVGIGLVLSAVFVPMAFMSGSTGVIYRQFSATIVSAMALSVLVAIVLTPALCATMLKPLKKGEHHVAHRGLAGRFFNGFNRGFDRTSESYQRGVRGIIHRPWRFMGIVAALFVLMGVLFVRLPSSFLPNEDQGVLMALVQAPVGATQERTLESIAALENHFLQNEKDAVDSVFSVQGFSFAGMGQNAGMAFVKLKDWSERDADNGVMPITGRAMAALGQIKDAFIFAFPPPAIPELGTASGYTFFLKDNSGQGHEALVAARNQLLGLAAGSKKLANVRPNGQEDTPQFRIDIDAAKATSLGLSIDQINGTLAAAWGSSYIDDFVDRGRVKRVFVQADQAFRMVPEDFDLWSVKNDKGEMVPFSAFATKHWDYGSPRLERYNGVSAMEIQGEPAPGVASGDAMAEIEQLAKQLPAGFGIEWTAMSYQERQAGSQTPLLYTLSLMIVFLCLAAMYESWSVPTAVLLAAPLGILGAVLANTFKGLERDIYFQVAMLTTVGLTSKNAILIVEFAKENLEKGASLIESIMHAVRDRLRPIVMTSLAFGMGVVPLAISTGAGSGAKQAIGTGVLGGMIVGTVLGVFFVPLFFVVVQRVFKRRSTT	15.48	gnl|BL_ORD_ID|805|hsp_num:0	876
k127_465908_3	Loose	700	24.6386	tap	41.46	3000343	protein homolog model	tetracycline antibiotic	antibiotic efflux	major facilitator superfamily (MFS) antibiotic efflux pump	MVMTCTHDQRLNLGNIWNTYGIHMDSYGLLMATLFSNNPMWYTAMATMAMAWVTMSKLLDSPVWSFFAPLVFQWFPVPTVLPYHRPRTADATMATSTDPSCQLPKGEVRPPKLSQSNTHWSSTLHVCCISMHFVAQWSHLRPSRP*	MTNTKRGPLLLILFAALTAGAGNGITIVAFPWLVLQHNGSALDASIVAMAGTLPLLVATLIAGAAVDYLGRRRVSMISDLLSALSVAAVPVLALIFGVDAVNVAVLAVLAGLGAFFDPAGMTARETMLPEAAGRAGWTLDHANSVYEAVFNLGYIVGPGIGGLMIATLGGINTMWVTAGAFCCSILAISVLRLEGAGAPDRSVLTEAVLAGIVEGLRFVWYTPVLRTLAIVDLVATGLYMPMESVLFPKYFTDRNEPTELGWVLMALSIGGLLGALGYAVMSRYMSRRATMLTAVITLGVAMTVIAFLPPLPLILVLCAIVGFVYGPIAPIYNYVMQTTAPQHLRGRVVGVMGSLAYAAGPLGLILAGPLADAAGLHATFLALSLPMLLLGVVAVFLPRLRELDLASKP	35.7	gnl|BL_ORD_ID|1574|hsp_num:0	1720
k127_465908_4	Loose	525	21.9422	myrA	40	3001300	protein homolog model	macrolide antibiotic; lincosamide antibiotic	antibiotic target alteration	non-erm 23S ribosomal RNA methyltransferase (G748)	MATLNNQIVLLVTLGPSSSESGRWTLRELARTLFEPLTVLGRKPDKIWYVSG*	MHPDLLPHLRCPVCGQPLHQADAAPPRALRCPAGHSFDIARQGYVNLLTGRAPHVGDTAEMIAAREEFLAAGHYDPFSAALATAAARAVPRRVRPGDGVGEPVAYPDLVVDAGAGTGRHLAAVLDAVPTAVGLALDVSKPALRRAARAHPRAGAAVCDTWGRLPLADATVAVLVNVFAPRNGPEFRRVLRPDGALLVVTPTAEHLVELVDRLGLLRVDPAKDARVADSLTRHFEPAGQSTHRHRLQLTRKEVLTLVGMGPSAWHTDPARLTARVAALSEPVTVTAAVRLARYRPI	17.97	gnl|BL_ORD_ID|137|hsp_num:0	158
k127_465908_5	Loose	600	27.7202	TLA-2	44.44	3003203	protein homolog model	monobactam; cephalosporin	antibiotic inactivation	TLA beta-lactamase	MAPSPRWLHQLVKVPPVGRRDEQASQKQPSYVEAQTWTNSPQNYTKLMVCGYLVYCWSEGISWYLALLNVFMSGHQKHVLPVASVSLCFVVGLVPAGGTARGPNRGPGVELAGMEDVFMFEPNGQKGFLFHHASQQFHENFIWIHLVSFGLLSSII*	MNIKYFKFAEKFILLVLIMSFSSLAFCKSDDSLEQRINSIISGKKASVGVAVAGIEDNFSLSINGKKNFPMMSVYKLHIVLAVLNKVDGGSLKLDEKIPLNKKDLHPGTWSPLRDKYPNGGVSIPLSEIIEYTITQSDNNGCDILIALAGGTEAVKRYIISKGISDFDIRATEKECHESWNVQYSNWSTPVSAVALLKKFNDRKILSSVSTEYLMNVMIHTSTGNKRIKGLIPPSADVAHKTGTSGIRNGITPGTNDIGIVTLPNGKHFAIAVFVSDSRENNAANERIIAEISKAAWDYFVKMN	51.64	gnl|BL_ORD_ID|87|hsp_num:0	102
k127_465908_6	Loose	400	22.7126	vanR gene in vanN cluster	32.26	3002929	protein homolog model	glycopeptide antibiotic	antibiotic target alteration	glycopeptide resistance gene cluster; vanR	MGIFHSKQGWDEQLSARGSESHVATAHSAVAWEGGGVNPTSPKILTAKWGIYMDLPSGKLT*	MDTIVIVDDEKEIANLMTTFLENEGFKVMTFYSGKEALDYIDQNGASLAILDVMLPDLDGFQILQHIRQTFFFPVLMLTAKGENLDKITGLTLGADDYITKPFNPLEVVARVKTQLRRTQRYDQPSHSQSDEEFTKEGLVLKKNSHQVFLFDQEVLITPLEFKILLYLFEHQGTVVSSETLFEEVWQEKYLDNNNTVMAHIARLREKLGEKPRKPKYIKTVWGVGYIIEK	26.96	gnl|BL_ORD_ID|4731|hsp_num:0	1219
k127_465908_9	Loose	565	27.335	AAC(3)-IIe	57.14	3004621	protein homolog model	aminoglycoside antibiotic	antibiotic inactivation	AAC(3)	MWLGSGALYAKVLVPIVSFWMDFVPRLSIYILYSHLLAKKTSWDPPKSCLFVDSHCISCFGFKSHSQNVVPKFSSFFQTQICKSRVRDTRPGHPADFVPVAPLASTPLAAPHALGHLSAGVAQRPRPAIHGGKDGRSTRWCPRLLSVNYGNLLLFNINRILNTWLTRQLKSGFLVQPWAKRQSGHLRSHLSE*	MHTRKAITEAIRKFGVQTGDLLMVHASLKAIGPVEGGAETVVAALRSAVGPTGTVMGYASWDRSPYEETLNGARLDDKARRTWPPFDPATAGTYRGFGLLNQFLVQAPGARRSAHPDASMVAVGPLAETLTEPHELGHALGEGSPVERFVRLGGKALLLGAPLNSVTALHYAEAVADIPNKRWVTYEMPMLGRNGEVAWKTASEYDSNGILDCFAIEGKPDAVETIANAYVKLGRHREGVVGFAQCYLFDAQDIVTFGVTYLEKHFGATPIVPAQKAAQRSCEPSG	67.48	gnl|BL_ORD_ID|2080|hsp_num:0	3321
k127_465908_11	Loose	700	23.8682	ACT-76	41.18	3006270	protein homolog model	carbapenem; cephalosporin; cephamycin; penam	antibiotic inactivation	ACT beta-lactamase	MLLKPCVPWSLHLPGFKGSILRFFLLSNNVFTSGPMGACFKPKRHTSPSPPSPQSWVHKLIVQWFPMISKVYDHVSSEQLLLGTHSPRWKTQRPSRAEALFTSRNFWGSRRVTWDRDHRDTKGMTCVPSMGWYMLIPTILSKRIRKNRLFHHLVIFNHI*	MMKKFLCCALLLSTSCSVLAAPMSEKQLADVVERNVTPLMKAQGIPGMAVAVIYQGQPHYFTFGKADIAANKPVTPQTLFELGSISKTFTGVLGGDAIARGEISLGDPVTKYWPDLTGKQWQGIRMLDLATYTAGGLPLQVPDEVTDNASLLRFYQNWQPQWKPGTTRLYANSSIGLFGALAVKPSGMSYEQAMTTRVLKPLKLDHTWINVPKAEETHYAWGYRDGKAVHVSPGMLDAEAYGVKTNVQDMASWVMANMAPDALQDTSLKQGITLAQSRYWRVGAMYQGLGWEMLNWPVDAKTVVGGSDNMVALAPLPAREVSPPVPPVKASWVHKTGSTGGFGSYVAFIPEKQLGIVMLANKSYPNPARVEAAYRILDALQ	41.99	gnl|BL_ORD_ID|3136|hsp_num:0	4166
k127_465908_12	Loose	1800	23.483	mdtB	48	3000793	protein homolog model	aminocoumarin antibiotic	antibiotic efflux	resistance-nodulation-cell division (RND) antibiotic efflux pump	MVTPAQAELQYHWSLPRIVAELEGQTVSGRATNREFVGAHYILILKIFVHMALLTAKWHPHTYYATPYPQEDWAYPK*	MQVLPPSSTGGPSRLFIMRPVATTLLMVAILLAGIIGYRALPVSALPEVDYPTIQVVTLYPGASPDVMTSAVTAPLERQFGQMSGLKQMSSQSSGGASVITLQFQLTLPLDVAEQEVQAAINAATNLLPSDLPNPPVYSKVNPADPPIMTLAVTSTAMPMTQVEDMVETRVAQKISQISGVGLVTLSGGQRPAVRVKLNAQAIAALGLTSETVRTAITGANVNSAKGSLDGPSRAVTLSANDQMQSAEEYRQLIIAYQNGAPIRLGDVATVEQGAENSWLGAWANKEQAIVMNVQRQPGANIISTADSIRQMLPQLTESLPKSVKVTVLSDRTTNIRASVDDTQFELMMAIALVVMIIYLFLRNIPATIIPGVAVPLSLIGTFAVMVFLDFSINNLTLMALTIATGFVVDDAIVVIENISRYIEKGEKPLAAALKGAGEIGFTIISLTFSLIAVLIPLLFMGDIVGRLFREFAITLAVAILISAVVSLTLTPMMCARMLSQESLRKQNRFSRASEKMFDRIIAAYGRGLAKVLNHPWLTLSVALSTLLLSVLLWVFIPKGFFPVQDNGIIQGTLQAPQSSSFANMAQRQRQVADVILQDPAVQSLTSFVGVDGTNPSLNSARLQINLKPLDERDDRVQKVIARLQTAVDKVPGVDLFLQPTQDLTIDTQVSRTQYQFTLQATSLDALSTWVPQLMEKLQQLPQLSDVSSDWQDKGLVAYVNVDRDSASRLGISMADVDNALYNAFGQRLISTIYTQANQYRVVLEHNTENTPGLAALDTIRLTSSDGGVVPLSSIAKIEQRFAPLSINHLDQFPVTTISFNVPDNYSLGDAVQAIMDTEKTLNLPVDITTQFQGSTLAFQSALGSTVWLIVAAVVAMYIVLGILYESFIHPITILSTLPTAGVGALLALLIAGSELDVIAIIGIILLIGIVKKNAIMMIDFALAAEREQGMSPREAIYQACLLRFRPILMTTLAALLGALPLMLSTGVGAELRRPLGIGMVGGLIVSQVLTLFTTPVIYLLFDRLALWTKSRFARHEEEA	7.5	gnl|BL_ORD_ID|755|hsp_num:0	820
k127_465908_13	Loose	500	28.4906	mphN	25.88	3004542	protein homolog model	macrolide antibiotic	antibiotic inactivation	macrolide phosphotransferase (MPH)	MVGIFHGELLNNQMVFFWIDRFVMSSFFFADISGSSLLPDACPCPVFSGQSLVRYIAGTRRMWGSSDVESPWITSRDLAGIPVEAQDVEYSYETWSTVGAEEAPGSSMRLVSHCLMVISKKPWQLWKKVIGLLLAAKGFRWRCPGRSAIVRTTMQFNILKKKIKQILWDCVESNPCSNFSNFNRPARKDSAGINDWIPWWKPTEDTIPHVLATRDLTQNQCIIVSDARQGWTTRAEERIKLILCILHRGIRLGWIRFDWIGPD*	MNEFKRLAKNKGLDVLENSIVVNESGVDFQVAYAKDTLGSKWILRIPRRLDSMRSALKEKMALEIMEEHVSFQVPNWSIFDDELIAYKQLDGVPVATIDVEQQDYIWSFDKENTPQSYYQSLGKVLAELHTLPHRHFKEIGIKTLYARDLKSSMKIRMEKVRQKYHVNSELWERWQEWLANDSLWPSHVGVSHGDLHPGHILINKNFEVSGLIDWTEISIADTSVDFLSHLLLFGKDGLTKLLDAYDNAGGRTWSRMDEHIIELLTTSAITVAEFAEISDLQDMRETAAHMLAQNV	89.19	gnl|BL_ORD_ID|2694|hsp_num:0	3218
k127_465908_14	Loose	750	25.7942	bmr	22.95	3003007	protein homolog model	fluoroquinolone antibiotic; nucleoside antibiotic; phenicol antibiotic; disinfecting agents and antiseptics	antibiotic efflux	major facilitator superfamily (MFS) antibiotic efflux pump	MARLNMRERHVWHIPSRKTVTQSMSIHNFEAYGCFWGSCVNYQGCRSPRCWGREWSRVSDHGAGVSSAHVAEQDSSCCGDTRHPRMPRIDMNGIGGLSKIFNLAILGVLPSNCLQKWFLVRMDVNWVSPPSPLMACNMRGTCLGNHIIQILLCFTVDTQDTSKLCIQWADRKSYNKHQLTIPSGNLT*	MEKKNITLTILLTNLFIAFLGIGLVIPVTPTIMNELHLSGTAVGYMVACFAITQLIVSPIAGRWVDRFGRKIMIVIGLLFFSVSEFLFGIGKTVEMLFISRMLGGISAPFIMPGVTAFIADITTIKTRPKALGYMSAAISTGFIIGPGIGGFLAEVHSRLPFFFAAAFALLAAILSILTLREPERNPENQEIKGQKTGFKRIFAPMYFIAFLIILISSFGLASFESLFALFVDHKFGFTASDIAIMITGGAIVGAITQVVLFDRFTRWFGEIHLIRYSLILSTSLVFLLTTVHSYVAILLVTVTVFVGFDLMRPAVTTYLSKIAGNEQGFAGGMNSMFTSIGNVFGPIIGGMLFDIDVNYPFYFATVTLAIGIALTIAWKAPAHLKAST	48.33	gnl|BL_ORD_ID|1150|hsp_num:0	1256
k127_465908_15	Loose	1000	25.7942	HelR	30.77	3007208	protein homolog model	rifamycin antibiotic	antibiotic target protection	helicase-like RNA polymerase protection protein	MELDGGNGDPKIPAVPFFLRSDNSTLDDYGNVVAKPRAVGRAIIQWMKGRASTVELNDATVKFYRKQKLPKMTLFQAWIELGLMASAAGFYGFNINVSMVLFF*	MRVLSSVDQLDGTSAFDLPDRLSAKTDPALIAADERHFSAIAKSLAETITELSDRLDATRKAPGGVGREAMDRDAEIHRLTGRLRTLRRFGLDLCLGRIVTADDAEPVYVGRLGLTDSTGRRLLVDWRSPAAEPFFAATHADPMGLTSRRRYRWTGGRVSDYWDEVFTADGLEEHAALDDQSAFIASLGSSRSPQMRDVLATIQADQDAIIRAGSRGTLVVDGGPGTGKTVVALHRSAHLLYADPRLGHRRGGVLFVGPHQPYLAYVADVLPSLGEEGVRTCTVRDLVAEGAGAAVERDAEVARLKSSADMVRAIEAAVRFYEEPPTQRMTVSTDWADVRLTADDWAEAFDAPEAGTPHNEAREQIWEELGSILLGKLGDEVPEEEFRRALRQDEELAGALHGAWPLLEAADLVGDLWSVPAYLRKCAPWLDREDVAKLQRADAQAWTVSDLPLLDAARQRLGDPEAARRRRRQQATVAAERARMADVIADVLAADDDGEGAVTMLRGQDLKDTLVDEAALTGVEPDLLAGPFAHIVVDEAQELSDAEWQMLLLRCPSRSFTIVGDRAQARHGFTESWEERLARVGLDRITVASLSINYRTPEEVMAEAEPAIRAALPDANVPTSVRSSGVPVLRGPVEELDTIVDEWLAANADGTACVIGAPRFRPGPRVRSLTPSLSKGLEFDLVVLVDPEDFGGGIEGAVDRYVAMTRATKQLVILTSS	14.4	gnl|BL_ORD_ID|4830|hsp_num:0	5819
k127_465930_1	Loose	920	24.6386	OpmD	33.33	3000809	protein homolog model	fluoroquinolone antibiotic; tetracycline antibiotic; disinfecting agents and antiseptics	antibiotic efflux	resistance-nodulation-cell division (RND) antibiotic efflux pump	MSQESHIATVTTCMWRSVIFCFRHKYIKTVFPLTKGFRAQGHHTETVPTAWVLISVGLPDWWKRKFQAVTLWENKGCQLPCKVKRGNRAGTSQGTLWRNAAFPMIAWRPLLTRDQLVLCNSTIVSRNVRKTGKQSCRTLSTGSSAKCGAQATAWMRLGNLELQSITLLLPECRKRHSQVHKTGQCRKWEEPGDELSQTWTLCL	MKRSYPNLSRLALALAVGTGLAACSVGPDYQRPQSPPPRVASEHLGEFSGERREAPWWSFFDDPQLVRLVDQALARNHDIREARANLRSARALFDDRWLDQLPQVTSQAGYSRSIEQQLDYDGEPRRRLAESYRAGFDAQWEIDLFGRLGRLSDAALARAEAADADLRLVRLSIAADTARAYFEIQGYQRRLDVARAQVRSWRDTLELTRSSLQLGSGLPEDVENAQANLLRSEAAIPPLTTALESARYRLDVLRGEAPGSGAPILDGGAAAPLAKNLPLGDVDRLILQRPDVVSAERQLAASTEDVGAATAELYPRLDLGGFIGFFALRSGDLGSASRAFELAPSVSWPAFRLGNVRARLRAVEAQSDAALARYQRSLLLAQEDVGNALNQLAEHQRRLVALFQSATHGANALEIANERYRAGAGSYLAVLENQRALYQIREELAQAETASFVNVIALYKALGWGSGDLAPGAGQLAAGETAGANR	41.68	gnl|BL_ORD_ID|449|hsp_num:0	442
k127_465970_1	Loose	2200	25.7942	rpoB2	42.42	3000501	protein homolog model	rifamycin antibiotic	antibiotic target alteration; antibiotic target replacement	rifamycin-resistant beta-subunit of RNA polymerase (rpoB)	SDARASLYWPGCSIGRGSVSGSGGGPGCGGGASELLVLVLDEEVDDVEEVVSLGSSLVSLSLVFVLGMSSVGLVATGLSFRLMSVRCGWHTGGPRWCRHRFARLAAVDACLSPKKC*	MLEGRIVTVSSRTESPLAAPGVPGAPRRLSFARIREPLAVPGLLDIQTESFGWLIGAPDWCARAAARGTEPVAGLAEVLAEISPIEDFAGTMSLTLSDPRFEEVKASVEECKDKDLTYAAPWFVTAEFVNNNTGEIKSQTVFMGDFPMMTAHGTFVVNGTERVVVSQLVRSPGVYFDHAIDKGSEKDVHSARVIPSRGAWLEFDVDKRDTLGVRIDRKRRQPVTVLLKALGWSAERIAERFGFAPLIMASLAKDNVAGTDDALLEIHRKLRPGEPPTKESAQNLLANLFFTEKRYDLARVGRYKIDKKLGLRAPGAPRVLTEDDIAATIEYLVRLHAGERTMIAPGGVEVPVEVDDIDHFGNRRVRTVGELIQNQIRVGLSRMERVVRERMTTQDVEAITPQSLMNIRPVVAAMKEFFGTSQLSQFMDQRNPLASLTNKRRLSALGPGGLSRERAGLEVRDVHYSHYGRMCPIETPEGPNIGLMGYLSVYARVNPFGFVETPYRRVVDGRVTDEVDYLTADEEDRHVVAQANEPLDAEGRFLAARIPVRRKNSEVELVDSAAVDYMDVSPRQMVSVATAMIPFLEHDDANRALMGANMQRQAVPLIRSEAPIVGTGMELRAAVDAGDVVVNEKAGVVEEVSADYVTVMADDGTRKSYRMRKFNRSNQGTCSNQRPIVDEGQRVEAGQVLADGPCTENGEMALGKNLLVAIMPWEGHNYEDAIILSQRLVEQDVLTSIHIEEHEIDARDTKLGAEEITRDIPNVSDEVLADLDERGIVRIGAEVRDGDILVGKVTPKGETELTPEERLLRAIFGEKAREVRDTSLKVPHGESGKVIGIRVFSREDDDDLPPGVNELVRVYVAQKRKIQDGDKLAGRHGNKGVIGKILPTEDMPFLPDGTPVDIILNTHGVPRRMNIGQILETHLGWIGKAGWKVEGNPEWAKDLPEEMWEAPADSNIATPVFDGAREEELTGLLGSTLPNRDGERMVDDNGKAVLFDGRSGEPFPYPVAVGYMYILKLHHLVDDKIHARSTGPYSMITQQPLGGKAQFGGQRFGEMECWAMQAYGAAYTLQELLTIKSDDVVGRVKVYEAIVKGDNIPEPGVPESFKVLLKELQALCLNVEVLSAGAAVELAHGVDDDHERTAANLGINLSRAESITETELSG	10.07	gnl|BL_ORD_ID|2438|hsp_num:0	2831
k127_465970_2	Loose	1000	26.1794	eptB	37.14	3005047	protein homolog model	peptide antibiotic	antibiotic target alteration	pmr phosphoethanolamine transferase	YLDDIYIVVPPHRARPAYDVVAHELNTHAGVAPNPSKTRVYNGQGGVAPEGIQELGPDVWRGNRPLHEQGILTLGTPIGTPAFVSSATAERLQDEQTLLDQLHRLPDLQSAWLLLLYCCAPRAQHILRTVPPDQSAEYAAQHDDAVWNTLWALLGEAAGPLPAAAAHLALARSIGQLPGTMGGIGLTSAVRIAPAAYWAAWADALPVMTARRPDAAARCVAELLAGPAARAPSLRQANAAADQLREGGWSTIPAWDTLQAAPAPPSNSRPEIGTGYPGWQQPATRALHIHYRESELLPHLTPPCQALLRSQSGPHAAAWLTAIPTEPALTIASDHFQTALRRRLRLPLALADQRCGGGGNPGCGAVVDPYGDHRAACARSGLLATATTTGYMFPGL*	MPQRQAVFYSSFSRFACMKYIRTMTQQKLSFWLALYIGWFMNVAVFFRRFDGYAQEFTFWKGLSGVVELVATVFVTFFLLRLLSLFGRRIWRILATLIVLFSAAASYYMTFLNVVIGYGIIASVMTTDIDLSKEVIGWHLILWLVVVSAPPLLFIWSNRCRHTLLRQLRTPGQRVKNVLIVVLAGLIVWGPIRLLELRQHDVERHSEVDMPSYGGVIANSYLPSNWLSALGLYAWAQVDESSDNKSLINPAKKFTYVAPEGLDDTYVVFIIGETTRWDHMGILDYSRNTTPELEKEKNLVAFRGYLCDTATKLSLRCMFVREGGAEDNPQRTLKEQNVFAVLHQLGFSGNLYAMQSEMWFYSNTMANNIAYREQIGAEPRNRGKSVDDMLLVDEMKRGMAQGNASGKHLIILHTKGSHFNYTQRYPRSFAQWKPECVGVDNKCSKAELINSYDNSVTYVDHFIVSVLDQLRDKKAIVFYAADHGESINEREHLHGTPRKMAPPEQFRVPMMVWMSDKYLENPDHAAAFAHLQQQAAMKVPRRHVELYDTIMGCLGYTSPDGGINENNNWCRWKK	69.16	gnl|BL_ORD_ID|2784|hsp_num:0	3791
k127_466009_1	Loose	700	25.7942	PDC-140	45.45	3006517	protein homolog model	monobactam; carbapenem; cephalosporin	antibiotic inactivation	PDC beta-lactamase	GRAGHWEEPSSEGSHQLAGAQNYQLCISPVLSIQRAKVENVDGWDNQQRIGDCTSRGVKKWGDREWGTSWENWRGNNKAQQENEALRAWRKNSSRAVQVRSDGHNFYFTNTCVSLNCQTLLQVFTNINSLNSSYKPEVGMCIVSILQMRKQPYRGCISSRPGIPAQVAWLLSLLDPQKP*	MRHATILNLCGLAASTLFFATTSAFATEAPAERLKALVDAAVQPVMKANDIPGLAVAITLKGEPHYFSYGVASKEDARKVTPETLFEIGSVSKTFTATLAGYALAQDKMRLDDRASRHWPALQGSRFDGISLLDLGTYTAGGLPLQFPDAVQKDPAQIRDYYRQWQPTYAPGSHRQYSNPSIGLFGYLAARSLGQPFERSMERQLFPALGLEHTFIRVPAAQQGLYAQGYGKDDHPLRVGPGPLDAEAYGLKSSAADLLRFVEANLHPERLEKPWAQALDATHRGYYKVGDMTQGLGWEAYDWPIDLRRLQAGNSAPMALQAHKVARLPAPQALDGQRLLNKTGSTNGFGAYLAFIPGRDVGLVILANRNYPNAERVKIAYAILSGLEQQAKVPLVR	45.34	gnl|BL_ORD_ID|4199|hsp_num:0	5277
k127_466055_1	Loose	750	26.9498	PAC-1	26.53	3005150	protein homolog model	cephalosporin	antibiotic inactivation	PAC beta-lactamase	LLVAPLKGRVVLGFDPAFRTGAKLAVVDATGKMLTTQVIYPVKPASARQIEEAKKDLADLIGQYGVEIIAIGNGTASRESEAFVAEVLKDFPEVSYVIVNESGASVYSASELARQEFPDLTVEKRSAISIARRLQDPLAELVKIDPKSIGVGQYQHDVSQKKLSESLDFVVDTVVNQVGVNINTASPALLSHVAGLNKTISENIVKYREEEGKITSRAQIKKVPRLGAKAFEQAAGFLRIPESRNILDNTGVHPENYAAVKELFKRLDIKDLNEEAQSKLKSLSVKEMAQELDLGPETLKDIIADLLKPGRDFRDSFDAPVLRQDVLDIKDLVVGQK	MRCNKNVLSVVLLGALSLSAGNAFGQVSQADVDAVIRPLMSKYKIPGMAVALSVDGQHTFYNYGVASKATGQAVTPTTLFEIGSLSKTFTATLASYAQGQGKLQWSDQASHYLPSLKGSAFDRVTLLNLATHTSGMPLFVPDEVTNQEQLMAWYQAWQPTAPIGSQRVYSNLGIGMLGLITAQSLQKPFSEAMEQDLLAPLGMKHSWVKVPENQMAEYAQGYNKLDEPVRVTPGPPDAEAYGLKSSSADLLRWLDLNMAITPPSPAWQQAITETHKGYYQTGEFTQALIWEYYPWPTTKETLLAGNSSERIMKGLGAKPLTPPQAGPEQAWYNKTGSTNGFSTYAVFIPGQKTALILLANKWYPNDARIEAAYELVQRLKK	88.45	gnl|BL_ORD_ID|2863|hsp_num:0	3875
k127_466059_1	Loose	800	28.1054	ParS	25.77	3005067	protein homolog model	macrolide antibiotic; fluoroquinolone antibiotic; monobactam; aminoglycoside antibiotic; carbapenem; cephalosporin; cephamycin; penam; tetracycline antibiotic; phenicol antibiotic; penem; disinfecting agents and antiseptics	antibiotic efflux; reduced permeability to antibiotic	resistance-nodulation-cell division (RND) antibiotic efflux pump; Outer Membrane Porin (Opr)	MAAPRDDIDPHEASFVTFRPFDGFVDEMEGLKGDYKASCVFYNSKSGDPEQLEKSNLFLLGMPENAKEGEEVWAGEPARNGEITWSQMTPEEKVQFQQADLKEWESLEKEFKAVKIWRGKEAQELRERYPDRILSSRMVRRKKPMPGLHEYKAKSRFCVHGHKDPDSGTFKTFAPTPSAEALNLVAQVISNEDLLLLFADVKAAFAQADKLRRPRGRLFVAPCEGVPIEEQDLIELIAPVYGLDDAPLRWFETVTTFLKKIGLRRSLPDPCIHVKHDSKGKIEALVLIEVDDFLIATRNEDVQKEIKEKLQRRFLFGKCERDEADFIGRKCKKTHAEVRMDQEKYILEKLEAIPLSKGRRSNKDEPLTEEEFKLFRSMLYRVSWVAHQTRPEASGTVSILSSRLHSARIRDVVDLNKMIGHLRSTSSQGLRFKQFKPEEMTFIGVSDAGGVDGEIRVRDDRGLPEDPVQGAWMVLASSLLPAHDQRIPISVLSWRSSKLKRRVTSTMASETMSLSQCLGEVEWLQVFYRDLVFDDVKVFDWRRSIAPFVVMLPEECELTCRQQQCQITDAKSLYDALYKQCPSSRQDRRTALELAVIIDLMIKTGSQIRWTPHPRMPVDVMTKADITKGNGALLHMLKHGHLRIDKEENELIRRRSDPAARSRTRQSSEKLLQNEEEQEMEYFSEVLGRLVWSTENCGSCGIEAPLSHNG*	MLRLFLRLYLLLALGFAAAIFVVDHVIDAFYDSIVENYHRDAVRGQAYSLVEKLAPLDQAGRQRQLEDWRPHYGLELSLTDARQAKLTQEEQALLDKNLLVVREDFTEFISRIDAGPQLLDIKLPPEPSLTPLFTVLAYILLGVLVGIALLVWVRPHWRDLETLRLAAQRFGDGDLSSRTRIFRRSDIRTLAQHFNQMADRIESLISNQRELTNAVSHELRTPISRLSFELEQLNKQVDAEVRHDLIEDMRADLGELEEMVSELLTYARLEHGNVGSHREIVDAASWLDSVVADVALEAEAAGVTCEISACQVEQIRIEPRFMARAVINLLRNAIRHAHSRVEIALLDQGDSCQIRVNDDGPGIPADARQKIFEPFSRLDDSRDRSTGGFGLGLAIVHRVAQWHGGYAEALETPQGGASFRLTWERPR	166.12	gnl|BL_ORD_ID|2796|hsp_num:0	3805
k127_466071_1	Loose	750	24.6386	MIR-4	30.56	3002167	protein homolog model	monobactam; cephalosporin	antibiotic inactivation	MIR beta-lactamase	MDTGAGGTGAITGHNSYKQVAIFEPQLSSTALRAVSTALRADSTPSMHCPVCFPKVPFSLAHVYQLLLLATRETSKLDLETFLLPYSRPSSLDFCIPQALYSFMHFVSVYAAMKPLLRKQQSNQSPEAKYDGIIRSFHNISLLQ*	MMTKSLSCALLLSVASAAFAAPMFEKQLAEVVERTVTPLMNAQAIPGMAVAVIYQGQPHYFTFGKADVAANKPVTPQTLFELGSISKTFTGVLGGDAIARGEIALGDPVAKYWPELTGKQWQGIRMLDLATYTAGGLPLQVPDEVTDTASLLRFYQNWQPQWKPGTTRLYANASIGLFGALAVKPSGMSYEQAMTTRVFKPLKLDHTWINVPKAEEAHYAWGYREGKAVHVSPGMLDAEAYGVKTNVKDMASWLIANMKPDSLHAPSLKQGIALAQSRYWRVGAMYQGLGWEMLNWPVDAKTVVGGSDNKVALAPLPVAEVNPPAPPVKASWVHKTGSTGGFGSYVAFIPEKQLGIVMLANKSYPNPARVEAAYRILDALQ	38.06	gnl|BL_ORD_ID|1159|hsp_num:0	1265
k127_466072_1	Loose	200	24.6386	vanX gene in vanF cluster	30.3	3002952	protein homolog model	glycopeptide antibiotic	antibiotic target alteration	vanX; glycopeptide resistance gene cluster	MGCTRNQSPNITSFLLLLGLNVYRSFFTYLQVLDPQKRTHLPLHLSASCTRGPRSRGAAELVEESEPATGGRSKDPPVLVSAWWFGCADVLRSSWLLRFLRNAISFYCFGGVSGKFFIGFIGFSAKPHGARTCRKSYISGRGVELVMHGRIGG*	MEKDFVFLDEILHGVRWDSKYATWDNFTGKPVDGYEVNRIAGTYALAVALLEVKKQAAALGYGLLLWDGYRPQRAVNCFLHWSAQPEDGRTKERYYPNIDRIEMVTKGYVASKSSHSRGSAIDLTLYRLDTGALVPMGSGFDFMDERSHHTSKGISSNEAQNRQLLCSIMEYSGFESYVYEWWHYVLRNEPYPSSYFDFPIGGNHLDPFSNFCGTVPLDALSP	69.06	gnl|BL_ORD_ID|1496|hsp_num:0	1509
k127_466072_2	Loose	750	21.9422	MexE	44.44	3000803	protein homolog model	fluoroquinolone antibiotic; diaminopyrimidine antibiotic; phenicol antibiotic	antibiotic efflux	resistance-nodulation-cell division (RND) antibiotic efflux pump	MPFVPHLHGHLLDLAIEEAGQTTTTTITAGSKVYKYPS	MEQSSHFSWRYPLALAAVLVLSACGKAPETTQGMAAPKVSVAEVIEQPLNEWDEFTGRLEAPESVELRPRVSGYIDRVAFHEGALVKKGDLLFQIDPRPFEAEVKRLEAQLQQARAAQARSVNEAQRGERLRASNAISAELADARTTAAQEAKAAVAATQAQLDAARLNLSFTRITAPIDGRVSRAEVTAGNLVNSGETLLTTLVSTDKVYAYFDADERVFLKYVELARQAGRDTRSESPVYLGLSSEDGNPHLGRLDFLDNQVNPRTGTIRGRAVFDNAKGEFTPGLYVRLKLVGSKTYAATLIKDEAVGTDLGKKFVLVLDGDNKTVYRTVEMGPKLEGLRIVRSGLSKGDRIVVNGLQRVRPGMQVDPQKVEMASADTLATLARLRQSVGDSEPPKVAASKDNATRNEPRG	9.18	gnl|BL_ORD_ID|1036|hsp_num:0	1067
k127_466099_1	Loose	200	27.335	YajC	26.47	3005040	protein homolog model	fluoroquinolone antibiotic; cephalosporin; glycylcycline; penam; tetracycline antibiotic; oxazolidinone antibiotic; glycopeptide antibiotic; rifamycin antibiotic; phenicol antibiotic; disinfecting agents and antiseptics	antibiotic efflux	resistance-nodulation-cell division (RND) antibiotic efflux pump	LNVNHRILQLALLMNMPDNALSLELEMADGEPGIFQLLYVRVNYISAELYMQLIYIPVELYMQLCYFLGKVYENFLGFVGVLLLVLGLMVWYYRMLWKNVVVASQQHRRALEGLQEFRAFTRRRRRRLAFGGRLDIDEPHGEPGLEVDATEPLPVDAEPIPVEAEPAEVGVQTEAEDSSSDSGSRRERYRHCGLSEASDPDLWMEVRHHNLRGEDDRFVHSDDLELITSACTKYDMDAEQFCELLEGYGGDHLKRQIMTALGTVMHYHQQGRDEDANRLMCDVQYKVGGSTYVHIYLRHYLPNAEREDLRLYYEELNESMVVRLGNRTSELLNMPANLREPFITRMMELTNVRRAEFMTKMRRFEVSARGEDGPQVGDVMIISRALEEYIGTRFVPPPWRPYLDFGGSDLEEERFHGPMEVEDSEEAVRQQAAMEDDLAEAYRVDAIRNRTIQRLRDGAEEARVRAEFDAAEAMDAEADLLGVM*	MSFLIPAAYADAAAPAAAGPAGTGFEWVFLVGFLVIFYLMIWRPQAKRAKEHKNLLGNLQKGDEVVTSGGIAGKVTKVADDFVVVEVSDNVELKFQKAAIAATLPKGTLKAI	433.04	gnl|BL_ORD_ID|2777|hsp_num:0	3783
k127_466150_1	Loose	500	25.7942	ADC-10	50	3003855	protein homolog model	cephalosporin	antibiotic inactivation	ADC beta-lactamase without carbapenemase activity	MTTKGNVGSCTASWKERRIPGENCGIHSLVNRAVPNVLVLTIGN*	MRFKKISCLLLSPLFIFSTSIYAGNTPKDQEIKKLVDQNFKPLLERYDVPGMAVGVIQNNKKYEMYYGLQSVQDKKAVNSSTIFELGSVSKLFTATAGGYAKNKGKISFDDTPGKYWKELKNTPIDQVNLLQLATYTSGNLALQFPDEVQTDQQVLTFFKDWKPKNPIGEYRQYSNPSIGLFGKVVALSMNKPFDQVLEKTIFPALGLKHSYVNVPKTQMQNYAFGYNQENQPIRVNPGPLDAPAYGVPAYGVKSTLPDMLSFIHANLNPQEYPADIQRAINETHQGFYQANTMYQALGWEEFSYPATLQTLLDSNSEQIVMKPNKVTAISKEPSVKMYHKTGSTNGFGTYVVFIPKENIGLVTLTNKRIPNEERIKAAYAVLNAIKK	11.6	gnl|BL_ORD_ID|2072|hsp_num:0	3314
k127_466244_1	Loose	500	26.9498	mphJ	25.76	3004544	protein homolog model	macrolide antibiotic	antibiotic inactivation	macrolide phosphotransferase (MPH)	GEPLVEGTSFVSNLYDTCESKPHVKNGDKLWKPQSGQNAGDDVMTASEAKQVWLEREVQSLKTALNRVSVPTVFQQSGYWNRGFEGKTGFASEVSHAAANRLPGDERALHGGRGDVSAQDRARQLFGDLPERGRALQASGGLLGGDRAVHGDLLQGDRALHDDLPPRARASHGDLPQHDRASHGDLPQRDRALHGDLPPHDRALHGELHPGRALHGDDAVLPGRQDLLHEGLPHAGVQGHGTMGVAPMPASWEASGGGGGGKAELPTLPNGASPLEFGDWLCLCGPIMKDLSHVAGRWWDATVRQAYAFYMEWKGLSPLQRVQLCPRLPDDLMASGFIRTEERGVTLLLKAVSEEQQKELVVDRDLTSTAILFRLYVRHQPGG	MSKNNVEHMLALAKNNGILVDPTTVKVNESGLDFLAIFASTIDGIPWVLRQPRRDDVVETARYEKRVLDLVAKHLRVEVPDWQVHTSEFIAYPILGGTPMATINMETKNYDWYLNPESLPELCIQTWAEALVELHGIHHDLARDAGIRVKQPSYARASLREKMNEIKRVFGVSGALWDRWQKWLADETFWPAHSALVHGDLHPGHILVAENGKVTGLLDWTEAEVSDPAIDFTVVYLLFGDTGLADFIQRYEKAGGRVWSRMHEHIVEMTAAYPVTLATFALKSGLEEFKIMARQALGVDENGKEITS	124.35	gnl|BL_ORD_ID|2696|hsp_num:0	3220
k127_466269_2	Loose	500	22.3274	CARB-6	31.03	3002245	protein homolog model	penam	antibiotic inactivation	CARB beta-lactamase	MVGPQTFQIDLSTRLTIAKSMINHSYWSYKGNLGIDVFIANLRHSIKLDNYVNNCK*	MKFLLAFSLLIPSVVFASSSKFQQVEQDVKAIEVSLSARIGVSVLDTQNGEYWDYNGNQRFPLTSTFKTIACAKLLYDAEQGKVNPNSTVEIKKADLVTYSPVIEKQVGQAITLDDACFATMTTSDNTAANIILSAVGGPKGVTDFLRQIGDKETRLDRIEPDLNEGKLGDLRDTTTPKAIASTLNQLLFGSTLSEASQKKLESWMVNNQVTGNLLRSVLPVKWSIADRSGAGGFGARSITAIVWSEEKKTIIVSIYLAQTEASMAERNDAIVKIGRSIFEVYTSQSR	19.79	gnl|BL_ORD_ID|581|hsp_num:0	641
k127_466275_1	Loose	700	23.483	vanS gene in vanL cluster	40.62	3002938	protein homolog model	glycopeptide antibiotic	antibiotic target alteration	vanS; glycopeptide resistance gene cluster	METFYVFDTLLSYALTYFFMHRSVYHLGRVVRKLVNANSGLNVNRSNNFPSTEMFFSAYVLCSLKLLMLKTEGQKI*	MKSKAETTTIKQILIKYLVTIGLSMLAYLVFLLTILIIMRNFVWDGTEPIYRVLHFFYRLFNFEGILIIGVILILFVVTLFFVMKIIGYLKQIIEATKQLLEKPEQRVKLSSGLFELQEEMNQLREKNNADNRAAKEAEKRKNDLIVYLAHDLRTPLTSVIGYLTLLKEEPEISVQTRAKYTNIALSKAFRLEELLSEFFDVTRFNLTNLTINEELVDLSVMLEQISYEFLPILEEKKLSWNLHVESNIKSLLDPGKMERVFDNLMRNAINYSFEDTIIDLSLEKKESQAIFKITNRTYTIPKEKLEKIFEPFYRMDTSRSSSTGGTGLGLPIVREIIEASKGTINVSSSNNEMTFIIYLPYID	21.15	gnl|BL_ORD_ID|4727|hsp_num:0	744
k127_466275_2	Loose	375	20.4014	nalD	43.48	3000819	protein overexpression model	macrolide antibiotic; fluoroquinolone antibiotic; monobactam; carbapenem; cephalosporin; cephamycin; penam; tetracycline antibiotic; peptide antibiotic; aminocoumarin antibiotic; diaminopyrimidine antibiotic; sulfonamide antibiotic; phenicol antibiotic; penem	antibiotic efflux	resistance-nodulation-cell division (RND) antibiotic efflux pump	MKLECSSQRIPRAVVLGLFDLNCDWLGIPT	MRRTKEDSEKTRTAILLAAEELFLEKGVSHTSLEQIARAAGVTRGAVYWHFQNKAHLFNEMLNQVRLPPEQLTERLSGCDGSDPLRSLYDLCLEAVQSLLTQEKKRRILTILMQRCEFTEELREAQERNNAFVQMFIELCEQLFARDECRVRLHPGMTPRIASRALHALILGLFNDWLRDPRLFDPDTDAEHLLEPMFRGLVRDWGQASSAP	14.15	gnl|BL_ORD_ID|2335|hsp_num:0	1213
k127_466321_1	Loose	2200	25.0238	Bifidobacterium bifidum ileS conferring resistance to mupirocin	30	3003730	protein homolog model	mupirocin-like antibiotic	antibiotic target alteration	antibiotic-resistant isoleucyl-tRNA synthetase (ileS)	MKRRETMREKYLTRRMVLENRLCHALGCNDEDERAKVHLRNKRMLDLPPDSASTVDPDMAHDMAREATSDDNLIEDDGYFDPGRSAHDHDGGHDGETTPARVRRYTMSSRSEVSDEEFWSYWHETSDHEED*	MSETTNSHVYPKANEGGETASVAPNPSFPNMEETVLKYWDKDDTFNKSVERNPSGDHSQNEFVFFDGPPFANGLPHYGHLLTGYAKDVIPRYQTMKGRKVNRVFGWDTHGLPAELEAQKELGIDSVDQIEKMGIDKFNDACRASVLKYTHEWQDYVHRQARWVDFEHGYKTLNIPYMESVMWAFKQLYEKGLAYQGYRVLPYCPKDQTPLSAHELRMDADVYQDRQDTTVSVAVKLRDEEDAYAVFWTTTPWTVPTNFAIVVGADIDYVEVRPTQGKYAGKKFYFGKPLLSKYEKELGEDYEVVRELKGSEMAGWRYWPVFPYFAGDKAESEGNVPGPEGYQIFTADYVDTVEGTGLVHQAPYGEDDMNTLNAHGIKSTDVLDAGCRFTAQCPDYEGMYVFDANKPILRNLRNGDGPLAEIPAEHRAILFQEKSYVHSYPHCWRCATPLIYKPVSSWFVSVTKIKPRLLELNQQINWIPENVKDGQFGKWLANARDWSISRNRFWGSPIPVWVSDDPKYPRVDVYGSLEELKADFGDYPRDKDGNVNMHRPWIDNLTRVNPDDPTGKSHMHRISDVLDCWFESGSMSFAQFHYPFENKEKFEQHFPADYIVEYIGQTRGWFYLLHVMATALFDRPAFKNVICHGIVLGSDGQKMSKHLRNYPDVNGVFDKYGSDAMRWFLMSSPILRGGNLIVTAEGIRDTVRQVMLPVWSSYYFFTLYANAANGGAGFDARQLRADEVAGLPEMDRYLLARTRRLVERVEKSLDEFAISDACDAASDFIDVLTNWYIRNTRDRFWKEDVNAFNTLYTVLEVFMRVLAPLAPMESESVWRGLTGGESVHLADWPYVADEKTGEATELGRVLVDDPALVDAMEKVREIVSGALSLRKAAQIRVRQPLAKLTVVVEDVDAVKAYDEILKSELNIKDIEFCTMEDAGSQGLKIVHELKVNARAAGPRLGKQVQFAIKASKTGAWHVDAATGAPVVETPNGEVALEAGEYELINRVEEENAAEADASVSAALPTGGFVILDTVLTADLEAEGYARDVIRAVQDARKAADLDIADRIALVLTVPSANVADVERFRDLIAHETLATSFAVKEGAELGVEVAKA	11.92	gnl|BL_ORD_ID|4686|hsp_num:0	2278
k127_466321_2	Loose	400	32.7278	vatB	46.67	3002841	protein homolog model	streptogramin antibiotic; streptogramin A antibiotic	antibiotic inactivation	streptogramin vat acetyltransferase	MPQTSMKEFILGSTYYYESVRFEQLQLGKACGLEKGSEFLMNGLCCERLGERGFQYKACRPKIPDIQAKRFREMWRKQWLQIRNDSKSE*	MKYGPDPNSIYPHEEIKSVCFIKNTITNPNIIVGDYTYYSDVNGAEKFEEHVTHHYEFRGDKLVIGKFCAIAEGIEFIMNGANHRMNSITTYPFNIMGNGWEKATPSLEDLPFKGDTVVGNDVWIGQNVTVMPGIQIGDGAIVAANSVVTKDVPPYRIIGGNPSRIIKKRFEDELIDYLLQIKWWDWSAQKIFSNLETLCSSDLEKIKSIRD	42.45	gnl|BL_ORD_ID|1094|hsp_num:0	1189
k127_466321_3	Loose	275	20.4014	AAC(6')-Iq	47.37	3002560	protein homolog model	aminoglycoside antibiotic	antibiotic inactivation	AAC(6')	MNRQRNEKGKGKEKVKEKEKQRQGKGKGKEKESKRKRKRN*	MDYSICDIAESNELILEAAKILRKSFLDAGNESWVDIKKAIEEVEDCIEHPNLCLGICLDDKLIGWTGLRPMYDKTWELHPMVIKTEYQCRGIGKVLIKELEKRAKGRGIIGIALGTDDEYQKTSLSMIDINERNIFDEIGNIKNVTNHPYEFYKKCGYMIVGIIPNANGKRKPDIWMWKDIS	22.4	gnl|BL_ORD_ID|1221|hsp_num:0	1327
k127_466321_4	Loose	200	27.7202	vanH gene in vanM cluster	27.14	3002947	protein homolog model	glycopeptide antibiotic	antibiotic target alteration	vanH; glycopeptide resistance gene cluster	MEKEKAKARKRQGKGKGKRESNVSKKGKGKGKRKRKRRIKGKDKEKEKPGNDQEKPANDQEKPATPRKSRATTRKSRAMTRKRRGKDQEEPAKWKKKRKRKTQHPAKTR*	MVLVMKDIGITIYGSEQDEADVFQEISSRFGVTPTIVSSPISETNVMLAPKNKCISVGHKSEIHKSILIALKESGVKYISTRSIGYNHIDMKAAEKMGIAVENVTYSPDSVADYTLMLILMAIRHTKSTLCSMEKHDFRLNSVRGKVLRDLTVGVLGTGHIGKAVIERLQGFGGHVLAYGNNKEATANYVSFNELLQKSDILTIHVPLSDDTYHMIGHEQIKAMKQGAFLINTARGGLIDTEVLVKALEDGKLGGAALDVLEGEEGLFYFDCTQKPINNQFLLKLQRMPNVTITPHTAYYSEKTLRDTVEKTVKNCLEFERRETHE	33.74	gnl|BL_ORD_ID|4736|hsp_num:0	1724
k127_466321_5	Loose	450	25.0238	CVI-1	44.44	3006924	protein homolog model	carbapenem	antibiotic inactivation	CVI beta-lactamase	MEKEKEKENATPSKDQVKPGNDQEKPGNGNDQEKPGNDQEKPGNDQETPPTTRIRHQRRCKTTSPSATPRTTGKGRPGEFNELKKPWNEIVAQTCEGFRTVDGNIPCPACMNIAPNVLTICLHCHWRFMSCGVRNTVATTTTIEIDDDHDEVKIERDVEMEQPAK*	MRTVFGFAGALLGLAAAACAAQGGLALKHLKGGVYVVEDGYYAKENSVVYVGAEHVTVVGATWTPDTARELARQIRAVTYKPIAEVVNPNYHPDRAGGNAYWKSIGARIVSTRQTADEMRRGWDEVVAFTRRGFPDYPALPVSLPDREHPGDFELQDGRIKAFHLGAAHTRDGIFIHFPQERVLYGNCILKQELGNLSYADLNEYPKTLERLKLSELDFDTVIAGHLDALHGPELIDHYQRLLKRQASDAAAERS	65.1	gnl|BL_ORD_ID|3498|hsp_num:0	4575
k127_466321_6	Loose	980	24.2534	opcM	40.74	3003037	protein homolog model	fluoroquinolone antibiotic; aminoglycoside antibiotic	antibiotic efflux	resistance-nodulation-cell division (RND) antibiotic efflux pump	MWKWSNLPNEEMMKEVKNVLQSKVTDDDEDDEEVDLKFIDDDIMAQSAANKNDQQADVHTPLFDESMR*	MDNMHNTNGLMRFAKVAAASTLLATLLAACAVGPDYQRPDAVVPAAFKEAPTLAAGEQAGTWKTAEPSDGRTPRRMVKVFGDPVLDSLETQALAANQNLKAAAARVEEARAATRSARSQWFPQVGAGFGPTREGLSSASQFQPQGTGPTNATLWRAQGTVSYEADLFGRVGRNVEASRADQAQSEALFRSVQLALQADVAQNYFELRQLDSDQDLYHRTVELREQALKLVQRRFNEGDISELDVSRAKNELASAQADAVDVARRRAASEHALAILLGKAPADFAFKETPIVPVAVKIPPGLPSALLERRPDVSAAERAMAAANARIGLAKSAYFRSSISPGRSAISVDARQPVPVVEPYFLLGPFAGTALTLPLFDGGRRAAGVQQARAQYDEQGANYRQQVLVAFREVEDNLADLRLLDDQIRAQEAAVNASRRAATLSRSEYQEGEVAYLDVIDSERSVLQSQLQANQLTGAQAVSTVNLIRALGGGWGNAPAPTAVGDAASGKADVAAR	13.48	gnl|BL_ORD_ID|1915|hsp_num:0	2130
k127_466321_7	Loose	600	22.7126	vanS gene in vanP cluster	36.36	3007192	protein homolog model	glycopeptide antibiotic	antibiotic target alteration	vanS; glycopeptide resistance gene cluster	MVNLELEAEKFNITINIILVTILVDIGQFWFQKLTMIFIRTLVNIDRGDPVEFVWSSCQDPVEFRILSRSCRVPVEFRPLWRSCGVPFDIDIGLDID	MNKRLKKSISRYFFIRFLQGLCCMSFFLVFALGISYLWCSERVWYEGEVSYFIVHILHEYWYVLFLGLMIIGCIVIAMINIRCIAQGISDIMQAVRDVNEENEVQIELPDYLADAQAQLTDIKNHVEWNKKTAQEAVQRKNDLIMYLAHDLKTPLTSTIGYLTLLHDEKEISKEVRDKYMGIALKKSLRLEELLNEFFEIARFNFSTMVLEKGNVNMSVMVEQLLYEFKPLFDKKGLTYTIDLEKDVNVYCDVEKMERVFDNLLKNIVNYSYENTEIAITLKANGEQGMLFVIRNHGKTIPKEKCERIFEQFYRLDGSRGTKTGGSGLGLAVVKEIVELHEGTVTCESENEEICFRITI	27.02	gnl|BL_ORD_ID|4815|hsp_num:0	5808
k127_466385_1	Loose	570	20.0162	bcrA	53.85	3002987	protein homolog model	peptide antibiotic	antibiotic efflux	ATP-binding cassette (ABC) antibiotic efflux pump	LIIKHEKNYICFNKNNYPFDFNNQKEIIQSLGS*	MSTIIKTTDLTKMYGSQKSVDHLNINVKQGDIYGFLGRNGAGKTTTIRMLLGLIKPTSGQIEIFGENFFKNKKEILRRIGSIVEVPGFYANLTARENLLINAKIIGIHKKNAIDEVLEIVGLQHETKKLVGKFSLGMKQRLGIARALLHYPELLILDEPTNGLDPIGIKEMRRLIHSLAKERNITIFISSHILSEIEQLVDHVGIIHEGKLLEEIPFDHLKKRNRKYLEFQLSDQNKAVVLMEQHFDIHDYEVHQDGIIRVYSHLGQQGKLNKLFVENGIDVLKITMSEDSLEDYFVKLIGGGTIG	11.11	gnl|BL_ORD_ID|315|hsp_num:0	345
k127_466409_2	Loose	1050	25.409	facT	58.33	3001313	protein homolog model	elfamycin antibiotic	antibiotic efflux	major facilitator superfamily (MFS) antibiotic efflux pump	MLIIKTIQQGIQYYREKNLSRFRDLKWPIWIIISETEYSNIQLEYVHIYIY	MNKAGQAEKPAAAGPPATPETPEPDPKRWLALTVLLVATFMDLLDANIITVAIPSIQRDLGASTFAIQAMTAGYTLSFAVLLITGGRLGDIFGRKRMFLVGVGGFVLASAMCAAAPSTDLLVVARALQGLTAAVMVPQVLALIHVSFAPQEIGRVVSLYASMVGLAIVSGPLIGGALISWNPLDLGWRSIFVVNLPVGVLALVGAAKWMRESSSPHAKRLDIAGMLLIVLGLLLLMVPLTLGRELDWPVWSIVSLVAAAPVLVLFVVYERHKTAKDGSPLVTLSLFKVRAFGAGIGVQLLFSAIPAGFFLSWTLYLQAGLGWSALHTGLTAIPFSLCVPIVGGLAVRRLSPLYGRYCLLAGAVLMLAGILSYAWAADRFGTDITSWHAIPSMLLIGSGMGMLMPPLTALVLREVQPQEAGAASGIINATGQLGAALGVAVIGSLFFAALAGNAGPQAERVAPTVQSVSPRQASDLRDCATEALGQDDLAKVPDICSTLVQGADDGTRDTINGALGEIRAKTFVSTYSETLYWAAGGLVPVTALVLLLPHHRVRREEPAQ	9.12	gnl|BL_ORD_ID|1341|hsp_num:0	1469
k127_466425_1	Loose	700	19.631	OCH-6	44.44	3002519	protein homolog model	monobactam; cephalosporin; cephamycin; penam; penem	antibiotic inactivation	OCH beta-lactamase	YINRNMPIDTIEHIKYSIVKKKVAFSLKDL*	MRKSTTLLIGFLTTAAIIPNNGALAASKANDGDLRRIVDETVRPLMAEQKIPGMAVAITIDGKSHFFGYGVASKESGQKVTEDTIFEIGSVSKTFTAMLGGYGLATGAFSLSDPATKWAPELAGSSFDKITMRDLGTYTPGGLPLQFPDAVTDDSSMLAYFKKWKPDYPAGTQRRYSNPSIGLFGYLAARSMDKPFDVLMEQKLLPAFGLKNTFINVPESQMKNYAYGYSKANKPIRVSGGALDAQAYGIKTTALDLARFVELNIDSSSLEPDFQKAVAATHTGYYHVGANNQGLGWEFYNYPTALKTLLAGNSSDMALKSHKIEKFDTPRQPSADVWLNKTGSTNGFGAYAAFIPAKKTGIVLLANRNYPIDERVKAAYRILQALDNKQ	7.95	gnl|BL_ORD_ID|1557|hsp_num:0	1698
k127_466455_1	Loose	400	22.7126	Erm(34)	40.91	3000600	protein homolog model	macrolide antibiotic; lincosamide antibiotic; streptogramin antibiotic; streptogramin A antibiotic; streptogramin B antibiotic	antibiotic target alteration	Erm 23S ribosomal RNA methyltransferase	MKSQEVETVLLMAEWLPGRAIGAGLAVQVEPQMSDMQKKWKDISKGQSITAVIFTGVVAEDAYLITSAKWLTIVYVCTLAGLRLHSFLQLDDFLLAL*	MTKKMNKYNGKKLSRGEPPNFSGQHFMHNKRLLKEIVDKADVSVRDTVLELGAGKGALTTILSERADRVLAVEYDQKCIEALQWKLVGSKNVSILHQDIMKVALPTEPFVVVSNIPYSITTAIMKMLLNNPKNKLQRGAIVMEKGAAKRFTSVSPKDAYVMAWHMWFDIHYERGISRSSFSPPPKVDSALVRIVRKQHPLFPYKEAKAMHDFLSYALNNPRAPLDQVLRGIFTAPQAKKVRQAIGVKPETPVAMLHARQWAMVCDAMVRHVPKVYWPRRKR	34.88	gnl|BL_ORD_ID|7|hsp_num:0	11
k127_466455_2	Loose	1500	22.7126	rphB	31.71	3003992	protein homolog model	rifamycin antibiotic	antibiotic inactivation	rifampin phosphotransferase	DLAGYDKNGKICIINFHMCYKRNILDAAESPELVEFGKAEHHAI*	MRSLVLDFQEMDKKQLGLVGGKGLHLGELSKIEGIRVPEGFCVTTIGYQRAIEQNETYQAMLNRLTMLSAEDRDQMVEISRKIRQTIMEVEIPSDVVTAVTRYLSRFGEEQAYAVRSSATAEDLPHASFAGQQDTYLNIIGVDAILQHISKCWASLFTDRAVIYRMQNGFDHRQVYLSVVVQRMVFPEASGILFTADPMTSNRKLLSIDAGFGLGEALVSGLVSADGYKVREGEIIEKRIAAKTLAIYGRKEGGTETKQIDPDQQKSQTLTDEQILQLARIGRQIEAHFGQPQDIEWCLAQDTFYIVQSRPITTLYPIPEANDQENHVYVSVGHQQMMTDPMKPLGLSFFLLTTPAPMRTAGGRLFVDTTAMLASPVSRENVLNTLGQSDPLIKDALMTILERGDFIKSLPIAENEQTPGKNNISSAGYQTPIDHDPTIVSDLMERTQSSIEVLKQNIQTKSGSDLFDFILEDIQELKKNLFDPQSSAVIMAAMNASTWINEKMNEWLGEKNAADTLSQSVPGNVTSEMGLALLDVADVIRPYPEIIDYLEQAKDDHFLDKLLTFDGGQQAQDAILDFLDKYGMRCAGEIDLTRTRWSEKPIALVPLILGNIKNFEPNASHRKFEQGRQEALKKEQELLDRLKQLPDGEGKAQETKRMIDLIRNFMGYREYPKYGMVNRYFIYKQALLKEAERLVQAGVIHHKEDIYYLTFEELDEVVRTNKLDNPGSMVEQQAKLAIRQMISKRKEEYNVFEKLTPPRVITSDGEIIAGEYKRENIPAEAIVGLPVSSGTVEGRARVILNMKDADLEEGDILVTAFTDPSWTPLFVSIKGLVTEVGGLMTHGAVIAREYGLPAVVGVENATKRIKDGQRIRVHGSEGYIEILS	5.09	gnl|BL_ORD_ID|2236|hsp_num:0	2528
k127_466467_1	Loose	300	27.335	lnuA	31.67	3002835	protein homolog model	lincosamide antibiotic	antibiotic inactivation	lincosamide nucleotidyltransferase (LNU)	MMELQVLGTLQTGSGAAPGGACCSWGEDVLLGCPHREHTDANRKEPVHTSCPACSLPLVTGKTEMELVGSKPNIAKLAAEDTGPELRNKNLVTPLLEVLVFQLCR*	MKNNNVTEKELFYILDLFEHMKVTYWLDGGWGVDVLTGKQQREHRDIDIDFDAQHTQKVIQKLEDIGYKIEVHWMPSRMELKHEEYGYLDIHPINLNDDGSITQANPEGGNYVFQNDWFSETNYKDRKIPCISKEAQLLFHSGYDLTETDHFDIKNLKSIT	65.84	gnl|BL_ORD_ID|22|hsp_num:0	27
k127_466488_1	Loose	275	20.7866	vanL	37.5	3002910	protein homolog model	glycopeptide antibiotic	antibiotic target alteration	glycopeptide resistance gene cluster; Van ligase	MHIDAYKIGIIVMPHLQVRTRETKYLDLRPFTRFLL	MMKLKKIAIIFGGQSSEYEVSLKSTVSVLETLSTCNFEIIKIGIDLGGKWYLTTSNNKDIEYDVWQTDPSLQEIIPCFNNRGFYNKTTNKYFRPDVLFPILHGGTGEDGTLQGVFELMNIPYVGCGVTPSAICMDKYLLHEFAQSVGVKSAPTLIIRTRNCKDEIDKFIEKNDFPIFVKPNEAGSSKGINKVNEPDKLEDALTEAFKYSKSVIIQKAIIGREIGCAVLGNEKLLVGECDEVSLNSDFFDYTEKYQMISAKVNIPASISVEFSNEMKKQAQLLYRLLGCSGLARIDFFLSDNNEILLNEINTLPGFTEHSRYPKMMEAVGVTYKEIITKLINLAEEKYYG	10.32	gnl|BL_ORD_ID|318|hsp_num:0	349
k127_466504_2	Loose	400	29.6462	ErmE	39.02	3000326	protein homolog model	macrolide antibiotic; lincosamide antibiotic; streptogramin antibiotic; streptogramin A antibiotic; streptogramin B antibiotic	antibiotic target alteration	Erm 23S ribosomal RNA methyltransferase	MASYSGFSHEKWWFSIVMLVYQRLYIYSFFISHGCQDQVKLDLRDKQLLVEQLVPGHKKDCDFLFGEDSDFLGILILFLWDESNFPNFQLPLDWKNENAGILMVQATNTGGNLDYLERTYGEFFSEKRTGWRASYNISSIHLPAEFLVETDTQQVALGFGVVFSGSYIAVSIFLILFYLQCEAPKIAKLGWTNHSNFTMVYGTYNYTQLLGRI*	MSSSDEQPRPRRRNQDRQHPNQNRPVLGRTERDRNRRQFGQNFLRDRKTIARIAETAELRPDLPVLEAGPGEGLLTRELADRARQVTSYEIDPRLAKSLREKLSGHPNIEVVNADFLTAEPPPEPFAFVGAIPYGITSAIVDWCLEAPTIETATMVTQLEFARKRTGDYGRWSRLTVMTWPLFEWEFVEKVDRRLFKPVPKVDSAIMRLRRRAEPLLEGAALERYESMVELCFTGVGGNIQASLLRKYPRRRVEAALDHAGVGGGAVVAYVRPEQWLRLFERLDQKNEPRGGQPQRGRRTGGRDHGDRRTGGQDRGDRRTGGRDHRDRQASGHGDRRSSGRNRDDGRTGEREQGDQGGRRGPSGGGRTGGRPGRRGGPGQR	56.17	gnl|BL_ORD_ID|94|hsp_num:0	109
k127_466504_4	Loose	1700	24.2534	AxyY	45	3004144	protein homolog model	macrolide antibiotic; fluoroquinolone antibiotic; aminoglycoside antibiotic; cephalosporin	antibiotic efflux	resistance-nodulation-cell division (RND) antibiotic efflux pump	MAIEIVDFPIKNGGSFHSYVSLPEGTPSYTMNYNELSMYL*	MARFFIDRPVFAWVISLLIALVGLLSIRALPVAQYPDIAPPVVNIGASYPGASAKVVEEAVTAIIEREMNGAPGLMYTSSSSDSTGWASINLTFKQGTNPDIAAVEVQNRLKAVEPRLPESVRRDGVRVEKAADNIQLVVSLKSDGSLDDMQLGELAASNVLQALRRVEGVGKVQSFGAEAAMRIWPDPAKLTALSLTPGDIVSALRSHNARVTIGELGNQAVPKDAPLNASIVAGESLHTPEQFANIPLRALPDGATLRLKDVARVELGGTDYMYLSRVNGLTGTGLGIKLAPGSNAVETTRRIRETMRELAQYFPPGVTWDIPYETSTFVEISIKKVLMTLLEAVALVFCVMYLFMQNLRATLIPTLVVPVALLGTLGVMLGLGYSINVLTMFGMVLAIGILVDDAIVVVENVERIMAEEGLSPHDATVKAMGQISGAIVGITVVLVSVFVPMAFFDGAVGNIYRQFAVTLAVSIAFSAFLALSLTPALCASLLKPVPAGHHEKRGFFGWFNRAFARLTTRYTARVAGVLARPVRFGLAYALVIGVAALLFARLPSSFLPDEDQGSFMAMVILPQGSPQAETMAVVKDVERYMMEHEPVQYVYSVNGFSQYGSGPNSAMFFVTLKDWKERRDASQHVDAVVKRINKAFADRKNLMVFALNSPPLPDLGSTSGFDFRLQDRGGLGYEALTQARQKLLAKAAEHPALTDVVFAGQEEAPQLQLRVDRDKAQAMGVPIDEINTALAVMYGSDYIGDFMLNGQVRRVMVQADGKRRVDVDDISRLHVRNLQGQMVPLSAFATLTWSMGPPQLNRYNGFPSFTINGSAARGHSSGEAMRAMETLAAELPRGIGFDWSGQSYEERLSGNQAPVLFALSVLIVFLALAALYESWSIPLAVILVVPLGVIGALLGVTVRGMPNDIYFKVGLIATIGLSAKNAILIVEVAKDLVRDGQGILSATLEAARLRLRPIVMTSLAFGVGVLPLALATGAASGAQAAIGTGVLGGIITATVLAVFLVPLFFLIVGRMVGMRARPARPDGREPLETTP	3.92	gnl|BL_ORD_ID|2413|hsp_num:0	2799
k127_466504_5	Loose	1650	25.7942	Bacillus subtilis mprF	28.21	3003324	protein homolog model	peptide antibiotic	antibiotic target alteration	defensin resistant mprF	MVYGIVLPTWLGISWKYHGNTTGIWWDRAKTAKTLEKWVCSNMGDIPSIYMFCRFFPMGTRWYASYGIWVELPGFRTTPAFCTILDFKRFDDGFGRIFHISWFFPCFPHIFPIFFHGLVGLGISGDFFQTFSQIFFQFSVAHRQRPAPWWFRRHGDSLAAELERWKEISDLGLRISSWRIWSSNGGFPTSMLNDNVKMLRLRC*	MLIKKNALSILKIVFPIAVLLFVIYQSKKELTNLSFKRTLMVINGLERTDLFMLVLIGLLAVAAMSLYDYVLKYSLRLSITNGKVFRVSWIANSFNNVLGFGGLAGVGLRMMFYKEHTKDHKALVKGIAWLTSSMLLGLSVFSIFVAARVLPVDEVIHEKPWLWAVVIGFALILPLSLAVSKIKDRKAGDEENADKVKNPIFAYIGASVVEWLMAGTVIYFALFAMGIHADIRYVFGVFVIAAIGGMISLVPGGFGSFDLLFLLGMEQLGYHQEAIVTSIVLYRLAYSFIPFILGLFFAAGDLTENTMKRLETNPRIAPAIETTNVLLVVQRAVLVRILQGSLSLIVFVAGLIVLASVSLPIDRLTVIPHIPRPALLLFNGLSLSSALILLILPIELYKRTKRSYTMAITALVGGFVFSFLKGLNISAIFVLPMIIVLLVLLKKQFVREQASYTLGQLIFAVALFTVALFNYNLIAGFIWDRMKKVLRHEYFVHSTSHITHATIMAIIIVPLFFLIFTVVYHKRTKPIGEKADPERLAAFLNEKGGNALSHLGFLGDKRFYFSSDGNALLLFGKIARRLVVLGDPSGQRESFPLVLEEFLNEAHQKGFSVLFYQIEREDMALYHDFGYNFFKLGEEAYVDLNTFTLTGKKKAGLRAINNRFEREEYTFHVDHPPFSDAFLEELKQISDEWLGSKKEKGFSLGFFDPSYLQKAPIAYMKNAEGEIVAFANVMPMYQEGEISVDLMRYRGDAPNGIMDALFIRMFLWAKEEGCTSFNMGMAPLANVGTAFTSFWSERFAAVIFNNVRYMYSFSGLRAFKEKYKPEWRGKYLAYRKNRSLSVTMFLVTRLIGKSKKDSV	23.83	gnl|BL_ORD_ID|1984|hsp_num:0	1558
k127_466504_6	Loose	300	25.409	AAC(3)-Xa	35.71	3002544	protein homolog model	aminoglycoside antibiotic	antibiotic inactivation	AAC(3)	MYMIIYIYTYTPITIVSRDESYSPYRTYVTFTWVCIHHYQRALCLLRGATSHMLSKWIRNGLQDMKCQSVWICSSLVCIIWSYFCGVQQAGMVEDDHEKPAVDGPWTTENVRFQVAKGSLSHRETMGFHPYLLQGVPYVHAFPQKSLGNPWEALGKALGNPPTFSLVRQRCECYAWDAIAAERGGCALKPMTGNGTGNHTT*	MDETELLRRSDGPVTRDRIRHDLAALGLVPGDTVMFHTRLSAIGYVSGGPQTVIDALLDVVGPTGTLLVTCGWNDAPPYDFTDWPPAWQEAVRAHHPAFDPRTSEAEHANGRLPEALRRRPGAVRSRHPDVSLAALGASAPALMDAHPWDDPHGPGSPLARLVALGGRVLLLGAPRDTMTLLHHAEALAQAPGKRFVTYEQPIEVAGERVWRTFRDIDSEHGAFDYSSAVPEGQDPFAVIVGSMLAAGIGREGFVGAARSRLFDAAPAVEFGVRWIEEHLNRDR	71.13	gnl|BL_ORD_ID|1361|hsp_num:0	1483
k127_466504_9	Loose	675	24.2534	emrA	29.58	3000027	protein homolog model	fluoroquinolone antibiotic	antibiotic efflux	major facilitator superfamily (MFS) antibiotic efflux pump	MIFLLEGMLGRSFDFQASESAAPTSMITPILKQSRTGSVDHEIQPPFQVSSAVSTPLSDGAPSTFSWVKQQQQQHDEPNSYHHEPNSSTNAIFVSPT*	MSANAETQTPQQPVKKSGKRKRLLLLLTLLFIIIAVAIGIYWFLVLRHFEETDDAYVAGNQIQIMSQVSGSVTKVWADNTDFVKEGDVLVTLDPTDARQAFEKAKTALASSVRQTHQLMINSKQLQANIEVQKIALAKAQSDYNRRVPLGNANLIGREELQHARDAVTSAQAQLDVAIQQYNANQAMILGTKLEDQPAVQQAATEVRNAWLALERTRIISPMTGYVSRRAVQPGAQISPTTPLMAVVPATNMWVDANFKETQIANMRIGQPVTITTDIYGDDVKYTGKVVGLDMGTGSAFSLLPAQNATGNWIKVVQRLPVRIELDQKQLEQYPLRIGLSTLVSVNTTNRDGQVLANKVRSTPVAVSTAREISLAPVNKLIDDIVKANAG	25.13	gnl|BL_ORD_ID|1607|hsp_num:0	1757
k127_466504_10	Loose	1040	23.483	Clostridium sporogenes cplR	35.29	3007645	protein homolog model	lincosamide antibiotic; pleuromutilin antibiotic	antibiotic target protection	Miscellaneous ABC-F subfamily ATP-binding cassette ribosomal protection proteins	MDFSKLHIKISLKFKTLVDDYGPLWDYTTLYILGVTCESTANPDLNHLKVVNELFAAKKQIVWLISQDGSPQLCLLLYKHYWLYDYIKVLSYPYIKK*	MVSIKLDKVKKYYEDKLILDIDNLEIKENSRIGIVGENGAGKTTLIKVILGELDIDEGKVFFHANYSYISQSENYTGSCNDGRIKSILGAPDNYNEFLSGGEKVKISINQALSSNSNFLIADEPTANLDTNTIKSIEKLISEYKGGLLLVSHDRDFLNNLCDNILEIENGKVKLYKCGYSKYLKLKAKEREVEKREYEEYITEKKRLEKAMMVKKNQQDSIRKAPKRMGNSEARLHKMGDQKSKKHLDGNIKSLKSRINHLEVKEKPISSKDIKIKITEGNKIPSKTVIEVKNLDLYIGDKLLIKDGNFKIKNGKKAAIIGENGCGKTTLIKEILKRDTENIRLSKYISIGYFDQNQDILDKDKTILDNIKSTSSYDESFMRIQLAGFGFKGDTIYKNVSILSGGEKVKVALSKIILSDTNTLILDEPTNYLDIKSIEALENALINTDKTIVMISHDRSFISSICNYIIEIKDTKLNCFSGTYTAFTEERVNYETKKQDNHSEREKKEKLLILENRLSKIISEISFEKDLIVKEKLNEEYIKLLNDIKLLKK	17.75	gnl|BL_ORD_ID|4986|hsp_num:0	5984
k127_466504_11	Loose	700	24.6386	vanS gene in vanA cluster	40	3002931	protein homolog model	glycopeptide antibiotic	antibiotic target alteration	vanS; glycopeptide resistance gene cluster	MVGFWDERRLYFQFKVVPLPSDVCSVINPSIYSSQYLHKAYSEPLVSDTDVIPQKLLSYQRCLPRTQQDLTSPLGSLKAIHGGPKFKNNKTGVSEKKRGTPGNHGYMKKWSNDLESSNWQIPMNIGFVEVFHFVMSLNTSHVSEPPWRNPGEKLTWAT*	MVIKLKNKKNDYSKLERKLYMYIVAIVVVAIVFVLYIRSMIRGKLGDWILSILENKYDLNHLDAMKLYQYSIRNNIDIFIYVAIVISILILCRVMLSKFAKYFDEINTGIDVLIQNEDKQIELSAEMDVMEQKLNTLKRTLEKREQDAKLAEQRKNDVVMYLAHDIKTPLTSIIGYLSLLDEAPDMPVDQKAKYVHITLDKAYRLEQLIDEFFEITRYNLQTITLTKTHIDLYYMLVQMTDEFYPQLSAHGKQAVIHAPEDLTVSGDPDKLARVFNNILKNAAAYSEDNSIIDITAGLSGDVVSIEFKNTGSIPKDKLAAIFEKFYRLDNARSSDTGGAGLGLAIAKEIIVQHGGQIYAESNDNYTTFRVELPAMPDLVDKRRS	41.41	gnl|BL_ORD_ID|1806|hsp_num:0	1907
k127_466504_13	Loose	200	25.0238	vanH gene in vanD cluster	22.86	3002944	protein homolog model	glycopeptide antibiotic	antibiotic target alteration	vanH; glycopeptide resistance gene cluster	MKNAILLAALPIRNADFPWLGCVTLPEGIWSRPDFGYESPKILFFFSVETLTLNQIPIYSRTCFGRAYFGQSSTWMSDAFKYFVHSTYTGWWFGTWTLFFHTVGNNTPNWLSYFSEGLFYHQGTWWDTGSPCISGKHWNPSPFFMVNCHGKSHGGIFRNQTWKYFFAHFRP*	MQEKIDITVFGCERDEAAVFRKLSSEYGVTVSLIEDVVSEHNAKLADGCQCVSVSHKAELSEQLLLALKHAGVKYISTRSIGFNHIDIQAAGQLGMAVGTVAYSPGSVADYTVMLMLMLLRGTKSVLRGTQKQNYCLNDCRGKELQDLTVGVLGTGRIGQAVMERLEGIGCKVLAYDRTHKAGANYVSFCELLKSSDIVTLHVPLAEDTRHMIGREQLEMMKREALLINTARGALVDTAALVAALKEQKIGGAALDVLEGEEGIFYHECTQKTIGHPYLSVLQKMPNVIVTPHTAYHTDRVLVDTVSNTIRNCLNFERSLGNV	53.25	gnl|BL_ORD_ID|1344|hsp_num:0	1333
k127_466504_15	Loose	125	21.557	vanXY gene in vanC cluster	50	3002966	protein homolog model	glycopeptide antibiotic	antibiotic target alteration	glycopeptide resistance gene cluster; vanXY	MLVYAWETSPIGLASDLGPVQSQEQDQVFCGELSNI*	MNTLQLINKNHPLKKNQEPPHLVLAPFSDHDVYLQPEVAKQWERLVRATGLEKDIRLVDGYRTEKEQRRLWEYSLKENGLAYTKQFVALPGCSEHQIGLAIDVGLKKQEDDDLICPHFRDSAAADLFMQQMMNYGFILRYPEDKQEITGISYEPWHFRYVGLPHSQVITAQKWTLEEYHDYLAQTVRQFA	19.47	gnl|BL_ORD_ID|4660|hsp_num:0	97
k127_466512_1	Loose	450	22.3274	CfiA8	38.1	3006920	protein homolog model	carbapenem	antibiotic inactivation	CfiA beta-lactamase	MNYLFPKPTAKYVTILRSPVDQYESVFNYMGLGDIYGFGRDPRN	MKTVFILISMLFPVAVMAQKSVKISDDISITQLSDKVYTYVSLAEIEGWGMVPSNGMIVINNHQAALLDTPINDAQTETLVNWVADSLHAKVTTFIPNHWHGDCIGGLGYLQKKGVQSYANQMTIDLAKEKGLPVPEHGFTDSLTVSLDGMPLQCYYLGGGHATDNIVVWLPTENILFGGCMLKDNQATSIGNISDADVTAWPKTLDKVKAKFPSARYVVPGHGDYGGTELIEHTKQIVNQYIESTLKP	17.67	gnl|BL_ORD_ID|3382|hsp_num:0	4459
k127_466512_2	Loose	850	21.1718	hp1181	57.14	3003964	protein homolog model	fluoroquinolone antibiotic; tetracycline antibiotic; nitroimidazole antibiotic	antibiotic efflux	major facilitator superfamily (MFS) antibiotic efflux pump	MAYSSWWHQIFHIDIRNDKRRTECLIEVLLHFCEEERWHVLQNFIHEIQKS	MFKKIFPLALVSSLRFLGLFIVLPVISLYADSFHSSSPLLVGLAVGGAYLTQIVFQTPMGILSDKIGRKVVVMVCLLLFLAGSLVCFIANDIVWLVIGRFIQGMGALGGVISAMVADEVKEEERTKAMAIMGAFIFISFTISMAIGPGVVAFLGGAKWLFLLTAILTLLSLLMLLKVKDAPKISYQIKNIKAYQPNSKALYLLYLSSFFEKAFMTLIFVLIPLALVNEFHKDESFLILVYVPGALLGVLSMGIASVMAEKYNKPKGVMLSGVLLFIVSYLCLFLADSSFLGKYLWLFIVGVAFFFIGFATLEPIMQSLASKFAKVHEKGKVLGQFTTFGYLGSFVGGVSGGLSYHHLGVSNTSLIVVALGLIWGLSLFLLNNPSKQKNVYFPLDAYNEEQFETLEDKIIEWYVNISEEIIIVKYNSDHISEEEIIHLAQNFRK	11.51	gnl|BL_ORD_ID|2191|hsp_num:0	2430
k127_466537_1	Loose	400	20.0162	ACI-1	47.06	3004359	protein homolog model	cephalosporin; penam; penem	antibiotic inactivation	ACI beta-lactamase	MQIKTTMWYHLTPERIAIIKKSETGDVGMDVM	MKKFCFLFLIICGLMVFCLQDCQARQKLNLADLENKYNAVIGVYAVDMENGKKICYKPDTRFSYCSTHKVFTAAELLRQKNTSDLNEIRKFSAEDILSYAPITKDHVADGMTLAEICSASLRWSDNTAANLILQEIGGVENFKVALKNIGDKTTKPARNEPELNLFNPKDNRDTSTPRQMVKNLQVYIFGDILSDDKKKLLIDWMSDNSITDTLIKAETPQGWKVIDKSGSGDYGARNDIAVIYPPNRKPIVMAIMSRRTEKNAKSDDAMIAEAAKRIFDNLVF	11.27	gnl|BL_ORD_ID|2486|hsp_num:0	2874
k127_466576_1	Loose	1320	24.2534	lmrD	35	3002882	protein homolog model	lincosamide antibiotic	antibiotic efflux	ATP-binding cassette (ABC) antibiotic efflux pump	MENSLEVPEKIKHRIPICVCNPTTAHVSKGSGISMLKRYLHSHVYSRIIHNSQDVESPLLPIYGCMDKENVVYDRNVMKYYTTFTTKKEVLSFVTMWKNLEDIMLWETIQAQKDKCHMISCVECKKWNLEEQ*	MENTKSTRKMSDTTRAIRFFYLYLKRYKLQFAVIMIFIILATWLQVVSPSLLGDAITNLTKYVTDFFTHQHAGQSQDALQQIAQQLSQQMHQTVDWHNVPEVVKSLPQAAQDQITANLPKGTTLETLKTVATSHAASTSTFMKGMWQLLAVYVATGVSMLIYTLLFSRIVAHSTNRMRKGLFGKLERLTISYFDRHQDGDILARFTSDLDNIQNTLNQALVSVISNAAVFVGVIIQIFNKDVTFAWLTVAASPVAILSAVIIIRQSKKATDKQQEEVSQLNAYMDEKISGQKAIIVEGLQEDSINGFLEHNENVKKRTFAAQAWSGMIFPLMNGFQLLSIAIVIFGGTAYVLNDDSMSIATGLGLLVAFVQYVQSYYNPIMQISSNFGQLQLAITGATRLNVMFDEPEEVRPENGKKFDTIKDGIQIENLDFEYLPGKPVLKKVNIDVKKGQMVALVGPTGSGKTTVMNLMNRFYDVNGGAIKFDGTDIREFDLDSLRSNVGIVLQESVLFDGTIADNIKFGKPNATQEEIETVAKTTHIHDFIDSLPDKYETHVSDDESVFSVGQKQQISIARTILTNPELLILDEATSNVDTVTEQQIQWAMEAAIAGRTSFVIAHRLKTILNADKIVVLKDGEVIEEGNHHELVAQGGFYSELYHNQFVFE	20.03	gnl|BL_ORD_ID|1485|hsp_num:0	1624
k127_466650_1	Loose	50	23.483	vanW gene in vanI cluster	25	3003724	protein homolog model	glycopeptide antibiotic	antibiotic target alteration	vanW; glycopeptide resistance gene cluster	MWANDMGVAVTDEQPDVVASVAEWSADGALMVELDWQGQGLRVQLEPEVTRLWTADMLADRIMRLHRLALMRARAEQRLRIIEETGAALPTTPGWPSLTEVDEYRQRMDF*	MLRRKPWVFLLVILFSQLSLSILLGATVTYGAGYAKAPEGLTVWEKDLGGMTKDEAYAVLAEVIPKAVVYDRTVYFLELNQTDQDLKDYLASQYIISTGNVITDAFEYLHRMSRTIPSPELLNQEEVLAQLRKFALDIDQPGKAAEAYYENGEIVIEEGSLGVRLDVDKSWEQLQQSIGMETVPLVTEVIVVHPTTAELEKVKDPLGDYTTYFNPSFHERVTNVRLAAEAINGLILPPGGEFSFNDTVGKREPERGYLPALMYMGNRVVTDDGGGICQDSTTLYQATKQARLEVLERYSHSLPVSYVPLGQDATVAYGALDFRFRNTTQGYLLLNAATGGNWIRVRIFGVADSEHPALDEPDGYPVKPREWSK	29.76	gnl|BL_ORD_ID|4739|hsp_num:0	2242
k127_466650_2	Loose	800	24.6386	Chlamydia trachomatis intrinsic murA conferring resistance to fosfomycin	56.25	3003785	protein homolog model	phosphonic acid antibiotic	antibiotic target alteration	antibiotic-resistant murA transferase	MAGTNVRLDVDEWDQHAQWWEQEAPRVREHFTVDPGTAESLGQCFGDIGWEVRAALNETLQARAEAGRWLGQYCEGVAGHIRSSISSYQQTEEASQQNLQM*	MPGIKVFGETVLRGSVRVSGAKNATTKLLVASLLSDQRTILKNVPNIEDVRQTVDLCRVLGAIVEWDQQAQVIEIHTPRILLSKVPPQFSCVNRIPILLLGALLRRCPYGIFVPILGGDAIGPRTLHFHLEGWKKLGAEIVISDEGYWASAPNGLVGAHITLPYPSVGATENLILASVGAQGRTIIKNAALEVEIIDLIVFLQKAGVEITTDNDKTIEIFGCQDFYSVEHFIIPDKIEAASFGMAAVVSQGRIFVEQARHEHMIPFLKVLRSIGGGFSVHENGIEFFYDKPLKGGVLLETDVHPGFITDWQQPFAVLLSQSEGCSVIHETVHENRLGYLKGLVKMGAHCDLFHECLSAKSCRYSTGNHPHSAVIHGPTPLQATDLVIPDLRAGFAYVMAALIAEGGASWIENTEMLDRGYTDWRGKLERLGAKVLARDAVSVYV	22.97	gnl|BL_ORD_ID|2351|hsp_num:0	2291
k127_466650_3	Loose	600	25.0238	TriB	31.37	3003680	protein homolog model	disinfecting agents and antiseptics	antibiotic efflux	resistance-nodulation-cell division (RND) antibiotic efflux pump	MADSVRVDTEAVRAAGRQAAAGGDCAAPGCDQVRPNAGDMVSVEASTRFSAQMTAARIYTAMANAQARQFGIALNASAAAYDDQDAQSAQRLGHGAPGVVTAAAAAGYSAAGEQVVAAGLGSGAVGSDMPAGEVPASPRDIARLIEAGRGGAGTRAWQAVETSLRCEARQLT	MKPFSLAGLFGFALLLSGCGDEPPPAPPRPVLTVTVKTLKNDDLGRFAGSIQARYESVLGFRTNGRIASRLFDVGDFVGKGALLATLDPTDQQNQLRASQGDLASAEAQLIDAQANARRQEELFARSVTAQARLDDARTRLKTSQASFDQAKAAVQQARDQLSYTRLVTDFDGVITTWHAEAGQVVSAGQAVVTLARPEVREAVFDLPTEVAESLPADARFLVSAQLDPQARTTGSIRELGPQADASTRTRRVRLSLAQTPEAFRLGSTIQVQLSSAGSVRSVLPASVLLERDGKTQVWVVDGKQSSVALREVQVLSRDERQVVIGQGLADGDRVVRAGVNSLKPGQKIKLDEDAR	48.31	gnl|BL_ORD_ID|2000|hsp_num:0	2193
k127_466668_1	Loose	600	28.4906	vanS gene in vanP cluster	29.03	3007192	protein homolog model	glycopeptide antibiotic	antibiotic target alteration	vanS; glycopeptide resistance gene cluster	HDYVNILTTLSDYIREDDMPGLRKYFNENIVPMKDKLKTRSIKMNGIEKLKVREIKGLITTKIIQAQEKRIPISIEVPDEIDRIDMNTVELSRIIGIIVDNAIEASENLEEPLINIAFIDNEESVTFIVMNKCSDDIPKIHELFEQGFSTKGDNRGLGLSTLKELTDSNENVLLDTVIENGYFVQKVEINNKES*	MNKRLKKSISRYFFIRFLQGLCCMSFFLVFALGISYLWCSERVWYEGEVSYFIVHILHEYWYVLFLGLMIIGCIVIAMINIRCIAQGISDIMQAVRDVNEENEVQIELPDYLADAQAQLTDIKNHVEWNKKTAQEAVQRKNDLIMYLAHDLKTPLTSTIGYLTLLHDEKEISKEVRDKYMGIALKKSLRLEELLNEFFEIARFNFSTMVLEKGNVNMSVMVEQLLYEFKPLFDKKGLTYTIDLEKDVNVYCDVEKMERVFDNLLKNIVNYSYENTEIAITLKANGEQGMLFVIRNHGKTIPKEKCERIFEQFYRLDGSRGTKTGGSGLGLAVVKEIVELHEGTVTCESENEEICFRITI	54.32	gnl|BL_ORD_ID|4815|hsp_num:0	5808
k127_466668_2	Loose	480	33.4982	adeR	26.28	3000553	protein homolog model	glycylcycline; tetracycline antibiotic	antibiotic efflux	resistance-nodulation-cell division (RND) antibiotic efflux pump	MKIFVCEDDQRQREHMVSIIKNYIMIEEKPMELALATNDPYEVLEQSKELNDIGCYFLDIQLEADMNGIKLASEIRKHDPVGNIIFVTSHSELTYLTFVYKVAAMDFIFKDDPSELKMRIIDCLETAHTRLKLLSKESNVDTIELKRGSNSVYVQYDDIMFFESSTKSHRLIAHLDNRQIEFYGNLKELAQLDERFFRCHNSFVINRHNIESIDSKERIVYFKNGENCFASVRNVKKI*	MFDHSFSFDCQDKVILVVEDDYDIGDIIENYLKREGMSVIRAMNGKQAIELHASQPIDLILLDIKLPELNGWEVLNKIRQKAQTPVIMLTALDQDIDKVMALRIGADDFVVKPFNPNEVVARVQAVLRRTQFANKATNKNKLYKNIEIDTDTHSVYIHSENKKILLNLTLTEYKIISFMIDQPHKVFTRGELMNHCMNDSDALERTVDSHVSKLRKKLEEQGIFQMLINVRGVGYRLDNPLAVKDDA	96.76	gnl|BL_ORD_ID|411|hsp_num:0	456
k127_466668_3	Loose	500	25.7942	APH(3')-Ib	35.71	3002642	protein homolog model	aminoglycoside antibiotic	antibiotic inactivation	APH(3')	MRRLFAIGEALIDFIPNVTHSKLKDVEQFSRQVGGAPCNVAATVSKLGGKSEMITQLGNDAFGDIIVETIEQLGVGTQYIKRTNKANTALAFVSLQDDGQRDFSFYRKPSADMLYQPENIDDIQIFQDDILHFCSVDLIESDMKNAHEKMIEKFESVGGTIVFDPNVRLPLWEDKLECQRTINAFIPKAHIVKISDEELLFITGKKNEDEAIQSLFRGQVNVVIYTQGAQGATIYTKDDYRIHHEGYQVQAIDTTGAGDAFIGAIIYCILESRHSECKDLFKEKGKDILAFSNRVAALTTTKHGAIESLPTKEDIKDYY*	MNDIDREEPCAAAAVPESMAAHVMGYKWARDKVGQSGCAVYRLHSKSGGSDLFLKHGKDAFADDVTDEMVRLRWLAGHISVPSVVSFVRTPNQAWLLTTAIHGKTAYQVLKSDFGARLVVVDALAAFMRRLHAIPVSECSVQQWTTHAGLPERGSIEAGVVDVDDFDKEREGWTAEQVWEAMHRLLPLAPDPVVTHGDFSLDNLLIVEGKVVGCIDVGRAGIADRYQDLAVLWNCLEEFEPSLQERLVAQYGIADPDRRKLQFHLLLDELF	118.08	gnl|BL_ORD_ID|770|hsp_num:0	835
k127_466668_4	Loose	550	26.9498	vgbB	40.74	3001308	protein homolog model	streptogramin antibiotic; streptogramin B antibiotic	antibiotic inactivation	streptogramin vgb lyase	LYRQTFHIQPEMGLLNDPNGLIYYKGYYYISHQWFPLGAVHGLKYWFNYKSKDLLHFEPQGTLLKPDTKYDSLGVYSGSAFEYQNHLYYMYTGNHRDQHWNRISSQMIARMNKDGKIEKFPKPVIHGQPEGYTSHFRDPKVFEKNSQLYAILGAQNENEMGRLLLYRSQDVVDWHFEGEIKTNLTQFGYMWECPDYFRLGNKDVILMCPQGVEAEGDKYRNIYQSGYMIGDLNFNNLFFDHESFQELDNGFDFYAPQTFVDADGQRILIGWMGLPDTEYPTDKEGWAHCLTIPRVLTIENGKLKQRPFKQLEDLRTNKETALGYANKFKRKLHPYEGKQYEMIIDILENDASEIYFELRSSRSESTLITYNKHENKLTLDRTDSGTLPSNVDGTTRSTILDSPLKQLQIFVDTSSIEIFCNDGERVLTSRIFPNEDATGIKASTESGQVYLKFTKYELKG*	MNFYLEEFNLSIPDSGPYGITSSEDGKVWFTQHKANKISSLDQSGRIKEFEVPTPDAKVMCLIVSSLGDIWFTENGANKIGKLSKKGGFTEYPLPQPDSGPYGITEGLNGDIWFTQLNGDRIGKLTADGTIYEYDLPNKGSYPAFITLGSDNALWFTENQNNSIGRITNTGKLEEYPLPTNAAAPVGITSGNDGALWFVEIMGNKIGRITTTGEISEYDIPTPNARPHAITAGKNSEIWFTEWGANQIGRITNDKTIQEYQLQTENAEPHGITFGKDGSVWFALKCKIGKLNLNE	156.27	gnl|BL_ORD_ID|4671|hsp_num:0	1144
k127_466671_1	Loose	1500	22.7126	kdpD	41.67	3004047	protein homolog model	aminoglycoside antibiotic	antibiotic efflux	kdpDE	MVLRFTSFGGSIMNRLLPQGIFSPGHDPTQQRGVAKSLRQWVGNHDVAWHPVGGHIQQLGGRVDDRNIDLGSSVLAGIP*	MSNTESLNIGKKRGSLTIYIGYSPGVGKTFEMLSNAIELFQSNIDIKIGYIEPHQRDETNALAEQLPKIATNFTKHGSHHFQYLDVDRIIKESPTIVLIDELAHTNISRDRHEKRYMDIEEILNHGIDVHTTLNIQHIESLSSQIELMTGVHVKERVPDYFIMSADVLEVVDISPEQLIKRLKAGKVYKKDRLDVAFSNFFTYTHLSELRTLTLRTVADLMSDKEKVRHNHKTSLKPHIAVAISGSIYNEAVIKEAFHIAQKEHAKFTAIYIDVFEKNRQYKDSQKQVHQHLMLAKSLGAKVKVVYSQTVALGLDEWCKNQDVTKLIIGQHIRNKWRDFFNTPLIDHLMSFEHSYKIEIVPIKQIPVELKMNKSPYRPKGKRFAIDMLKMILIQIICVMMGLWIYQLDKHESSTIILMIFLIGIILLSIWTRSYIIGFLAAIINVFVFNYFFTEPRYTFEVYRFDYPITFIVSILTSILTSALLKQIKFQYSITKKQLYRTDLLFQFNDSIKQTYTVENLLINAGYQINQLLQQSITVYVINQSKVIKTIPLQNHIDNTTQQHEQALSWVIKNERQAGATTDTFPGINKWLIPIGTSPIKGILAIDYQSSQVINPYDASILESMLNELSLAVENVSLLKQTRESMLQAERQLTHSNFLRSISHDIRTPLTTIMGNLDILVSHSKDMSIIEKEQLLVHSFQESQYLYLLVTNILSLTKLQSSNVQIKLQPYLVSELVEEIDMILERRHLKKRITVSSSVDLQFIHIDSKLILQALFNLIENAVKHTSTDTKINLSIRYASDEQIEFAVIDEGPGISLEEQQKIFEPFYTGSNKYFKDNQKESMGLGLYLVQTILHKHQSNLQYKPNQPHGSIFYFNIDTDFNEGDI	9.04	gnl|BL_ORD_ID|4915|hsp_num:0	5918
k127_466671_2	Loose	2090	25.7942	mdsB	27.08	3000790	protein homolog model	monobactam; carbapenem; cephalosporin; cephamycin; penam; phenicol antibiotic; penem	antibiotic efflux	resistance-nodulation-cell division (RND) antibiotic efflux pump	MANKTVSELKQTPDVVIRILPIPPERGIWMSVADASMANVENKSQGGFIIAFADYTIMEGNEADFSINSWRSHRLKRVVKATLGSEALAMDDALAEIEWIRALWHEIMDPSSCVMDRTRLGPEASVLVMRRPEDESRAPELYV*	MKFTHFFIARPIFAIVLSLLMLLAGAIAFLKLPLSEYPAVTPPTVQVSASYPGANPQVIADTVAAPLEQVINGVDGMLYMNTQMAIDGRMVISIAFEQGTDPDMAQIQVQNRVSRALPRLPEEVQRIGVVTEKTSPDMLMVVHLVSPQKRYDSLYLSNFAIRQVRDELARLPGVGDVLVWGAGEYAMRVWLDPAKIANRGLTASDIVTALREQNVQVAAGSVGQQPEASAAFQMTVNTLGRLTSEEQFGEIVVKIGADGEVTRLRDVARVTLGADAYTLRSLLNGEAAPALQIIQSPGANAIDVSNAIRGKMDELQQNFPQDIEYRIAYDPTVFVRASLQSVAITLLEALVLVVLVVVMFLQTWRASIIPLVAVPVSLVGTFALMHLFGFSLNTLSLFGLVLSIGIVVDDAIVVVENVERHISQGKSPGEAAKKAMDEVTGPILSITSVLTAVFIPSAFLAGLQGEFYRQFALTIAISTILSAINSLTLSPALAAILLRPHHDTAKADWLTRLMGTVTGGFFHRFNRFFDSASNRYVSAVRRAVRGSVIVMVLYAGFVGLTWLGFHQVPNGFVPAQDKYYLVGIAQLPSGASLDRTEAVVKQMSAIALAEPGVESVVVFPGLSVNGPVNVPNSALMFAMLKPFDEREDPSLSANAIAGKLMHKFSHIPDGFIGIFPPPPVPGLGATGGFKLQIEDRAELGFEAMTKVQSEIMSKAMQTPELANMLASFQTNAPQLQVDIDRVKAKSMGVSLTDIFETLQINLGSLYVNDFNRFGRAWRVMAQADAPFRMQQEDIGLLKVRNAKGEMIPLSAFVTIMRQSGPDRIIHYNGFPSVDISGGPAPGFSSGQATDAIEKIVRETLPEGMVFEWTDLVYQEKQAGNSALAIFALAVLLAFLILAAQYNSWSLPFAVLLIAPMSLLSAIVGVWVSGGDNNIFTQIGFVVLVGLAAKNAILIVEFARAKEHDGADPLTAVLEASRLRLRPILMTSFAFIAGVVPLVLATGAGAEMRHAMGIAVFAGMLGVTLFGLLLTPVFYVVVRRMALKRENRVDSHDQQA	13.65	gnl|BL_ORD_ID|1266|hsp_num:0	1385
k127_466671_3	Loose	700	22.3274	vanS gene in vanN cluster	36.67	3002940	protein homolog model	glycopeptide antibiotic	antibiotic target alteration	vanS; glycopeptide resistance gene cluster	MKRYIETKLKPVTLPKERLRQKAEPLNDQEVTWLRGVGGSLLWVWKGGPT*	MKNKLNDPLIKRILLRYVSTVLLAIGIYGGVLLLLLFLFRLRTWYGDEPFYLFLRTLYIRFNLIGLVSSGAFLLLLMITLVYIFKLIGYLNETITATKQLLEAPEQRIQLSTELFTVQEEMNQIRENNNQANRAAKVAEQRKNDLIVYLAHDLRTSLTSVIGYLTLLKEEPQISTELRAKYTDIALDKALRLEELIGEFFEVTQFNLTKLTINKEIVDLSIMLEQISYEFLPILNEKGLKWQLAIDKGIKAEVDPNKMGRVFDNLIRNAINYSFSNSTIHLSLEKNGQNLELKITNETHTLPEEKLTQIFEPFYRVDTSRSSSTGGTGLGLSIVKDIVEASGGRIHAQSSNNQMTFTLTLPISE	14.01	gnl|BL_ORD_ID|4730|hsp_num:0	1033
k127_466671_5	Loose	300	26.1794	tet(36)	33.93	3000197	protein homolog model	tetracycline antibiotic	antibiotic target protection	tetracycline-resistant ribosomal protection protein	LEQWCDELDRQPFHWREFHGMAVLVMYKPTKIPPHGPGHRHLRWTWCKNPYDGKWLQLERARSGKPPSLEANYSYVVCLFQHQALPQHVFAEDAPKSKISHNEKMMVLRAHVNLGHPRVKEFVRLLKAAGARNDVIDYVLKEFECAGCMKEKRQPTRLPASTPRCYDFNVVIGIDLLFVTGASPLEEHPILNVTCVGTLYSTFSLVHANRRSSALVWSTFLQCWLRVFGAPSFMILDQGLEFAGQFINGLEDHGVQPILIDRNAPYQNGVCERRGGLFKEPYYKTRELHQPADLQEVRDLVHECSWALQTLTNRSGYSPAQRVFGRQPSLAMELLSDGNQVELSQTGDEAWKRSEAIRLAARRALVEIDGRDRLNRAIRARPRRAREDLHFEEGEPVYVWRQGKRGYQAKVGPCYVVLQKGDTVWVTRRSELWKCNKSQIFKMSNMDKQGLESVPRELLKAKVRLRFDSEKLGYIDVSKEGEPVVNEEGHSVVEEAQIPASSADASSTP*	MRTINIGILAHIDAGKTSITENLLFASGATIVRGSVDKGNTTTDSMDIEKRRGITVRASTTSIQWNDTKINIIDTPGHMDFLAEVERTFRMLDGAILVVSAKEGIQAQTRLLFNVLQQLEIPTILFVNKIDREGVNLNQLYLEIQNSLSKDIIFMQSVEGKELTSSCTIHYISEKNRETILEKDDLLLEKYLSDTQLSNLDYWNSMVRLVQAAKLHPIYHGSAMYGIGIEDLLNSITTFIETSLPQENALSAYVYKIEHNKKEQKRAYLKIIGGTLKSRKLYSLNGSDENLKIRGLKTFYSGDEIDVDEVFTNDIAIADHADNLMVGDYLGIMPNLFDKLNIPSPALKSSIHPAKVENRSKLISAMNVLSVEDPSLAFSINADNNELEVSLYGATQREVILTLLEERFSVDAYFEEVKTIYKERLKTKSEYTIHIEVPPNPYWASIGLIIEPLPIGAGLVMESEISLGYLNRSFQNAVFDGVKKACESGLYGWEVTDLKVTFSHGIYYSPVSTPADFRSLAPYVFRLALQQADVELLEPILDFKLQIPLAVNARAITDINKMQGEISTITSDGDWTTILGNIPLDTSKEYSAEVSSYTQGLGVFVTRFSGYRPTNKKVSRSVELNEKDKLMYMFEKESIK	79.69	gnl|BL_ORD_ID|1672|hsp_num:0	1708
k127_466679_1	Loose	500	20.0162	ANT(6)-Ib	40	3002629	protein homolog model	aminoglycoside antibiotic	antibiotic inactivation	ANT(6)	MEDGVSIPWSICPLCYKQSYYTILVILNIQLNYY	MKMRTEKQIYDTILNFAKADDRIRVVTLEGSRTNINIIPDDFQDYDITFFVTDMQSFINSDEWLNVFGERLIMQKPEDMELFPKEEKGYSYLMLFWDGVKIDLTLLPLEVLDEYFTWDKLVKLLLDKDNRVTNIPVPTDEDYYIEHPTARSFDDCCNEFWNTVTYVVKGLCRKEILFAIDHLNNIVRMELLRMISWKVGIEQGYSFSLGKNYKFLERYISPELWKKILATYNMGSYTEMWKSLELCMGIFRMVSKEVAQCLNYLYPDYDKNISNYVIRQKEKYQR	11.93	gnl|BL_ORD_ID|1016|hsp_num:0	1113
k127_466715_1	Loose	575	23.8682	SPR-1	40	3006996	protein homolog model	carbapenem	antibiotic inactivation	SPR beta-lactamase	MLNVPCIEAAEGVPGQAEGGGSVQVAVPVDLDAHDASLGMSSRDTARLSSAPGTRRLQGWVRRARARTHLHGHVLETVSCVLHYFAKTEYGAEGIC	MKKNLGYLTAMTVALCFGAQAQLNPAQPLSSAPPYSLFEQWAQPVAPFQMFPHVYYVGTRNLSSVLLSTPEGLILIDAALDASAPAIRAHIEALGFNIKDLRYILNSHARLDQAGGIARLQVWSGAKVVASAANAQQLALGGKQDFALGDALSFPPVKVDIIVGEGDSITLGDLKLTALMTPGHLPGATSWLTTLHQGGQSYRLVYADSLATPDYYLIDNKNYPSLVQDIRGSFARLAQQQADIFIVNKGTRFDLDNKMQRLQAGDLDAFVDRQGLQQYVQQSQQTFEAQLKQQQSKM	32.21	gnl|BL_ORD_ID|4583|hsp_num:0	5661
k127_466715_2	Loose	300	20.7866	dfrA12	34.78	3002858	protein homolog model	diaminopyrimidine antibiotic	antibiotic target replacement	trimethoprim resistant dihydrofolate reductase dfr	HEIISCSGLNSVSPKIHIYLKLGSVTLFGNGILADVIC*	MNSESVRIYLVAAMGANRVIGNGPNIPWKIPGEQKIFRRLTEGKVVVMGRKTFESIGKPLPNRHTLVISRQANYRATGCVVVSTLSHAIALASELGNELYVAGGAEIYTLALPHAHGVFLSEVHQTFEGDAFFPMLNETEFELVSTETIQAVIPYTHSVYARRNG	23.64	gnl|BL_ORD_ID|1045|hsp_num:0	1139
k127_466813_1	Loose	2000	22.7126	adeJ	50	3000781	protein homolog model	macrolide antibiotic; fluoroquinolone antibiotic; lincosamide antibiotic; carbapenem; cephalosporin; tetracycline antibiotic; rifamycin antibiotic; diaminopyrimidine antibiotic; phenicol antibiotic; penem	antibiotic efflux	resistance-nodulation-cell division (RND) antibiotic efflux pump	EGSGENSGEGLGGFGAARSGSTGFGEGLGGSGAEPGQVQQGSGEGSGEGLGGSGAESGQVQQDLWAFNSQKPSLGVWLRSMVQKKL*	MAQFFIHRPIFAWVIALVIMLAGILTLTKMPIAQYPTIAPPTVTIAATYPGASAETVENTVTQIIEQQMNGLDGLRYISSNSAGNGQASIQLNFEQGVDPDIAQVQVQNKLQSATALLPEDVQRQGVTVTKSGASFLQVIAFYSPDNNLSDSDIKDYVNSSIKEPLSRVAGVGEVQVFGGSYAMRIWLDPAKLTSYQLTPSDIATALQAQNSQVAVGQLGGAPAVQGQVLNATVNAQSLLQTPEQFKNIFLKNTASGAEVRLKDVARVELGSDNYQFDSKFNGKPAAGLAIKIATGANALDTAEAVEQRLSELRKNYPTGLADKLAYDTTPFIRLSIESVVHTLIEAVILVFIVMFLFLQNWRATIIPTLAVPVVVLGTFAVINIFGFSINTLTMFAMVLAIGLLVDDAIVVVENVERVMSEDHTDPVTATSRSMQQISGALVGITSVLTAVFVPMAFFGGTTGVIYRQFSITLVTAMVLSLIVALTFTPALCATILKQHDPNKEPSNNIFARFFRSFNNGFDRMSHSYQNGVSRMLKGKIFSGVLYAVVVALLVFLFQKLPSSFLPEEDQGVVMTLVQLPPNATLDRTGKVIDTMTNFFMNEKDTVESIFTVSGFSFTGVGQNAGIGFVKLKDWSKRTTPETQIGSLIQRGMALNMIIKDASYVMPLQLPAMPELGVTAGFNLQLKDSSGQGHEKLIAARNTILGLASQDKRLVGVRPNGQEDTPQYQINVDQAQAGAMGVSIAEINNTMRIAWGGSYINDFVDRGRVKKVYVQGDAGSRMMPEDLNKWYVRNNKGEMVPFSAFATGEWTYGSPRLERYNGVSSVNIQGTPAPGVSSGDAMKAMEEIIGKLPSMGLQGFDYEWTGLSLEERESGAQAPFLYALSLLIVFLCLAALYESWSIPFSVLLVVPLGVIGAIVLTYLGMIIKGDPNLSNNIYFQVAIIAVIGLSAKNAILIVEFAKELQEKGEDLLDATLHAAKMRLRPIIMTTLAFGFGVLPLALSTGAGAGSQHSVGFGVLGGVLSATFLGIFFIPVFYVWIRSMFKYKPKTINTQEHKS	8.22	gnl|BL_ORD_ID|573|hsp_num:0	630
k127_466813_3	Loose	1050	30.0314	vgaA	24.75	3002829	protein homolog model	lincosamide antibiotic; streptogramin antibiotic; streptogramin A antibiotic; pleuromutilin antibiotic	antibiotic target protection	vga-type ABC-F protein	MDELDGVLAMELLTLASEQIQPYVLSWVLDQGASEAAECTVLVIMRRAGGILLAMLTGFLPTELIEEGNAGAPDCIFGPSMEFEVPAMLGDSGVVAPTGEVLQVRVIDCSEDIVSFMREFREGEEVVYAYDEDTPFSFPSIDALVPLVRAWALSTSERMASFYSPEEFEEAGPTDIPPLPKRPAARKATSSAGVPKPKRATTATLSNQMEEVMGLLPQMSQQLTLLAERQKRLEDHLPTMGKTTAVALAQPLGSALELPRPSLASVAKAMPPPPRTNTRASLGLLASPEITKPPDLAALEEGKVALPASSNQTQGDALAQAVLVQSQALTSLVAQIAGVHGDPMTDLATTTSAGARGASGRAKLQAELAQHKGIFFRSVMQSMSRRMAPTSSADLSPQELLDRGISGVRYLERFGGYSRQRELG*	MKIMLEGLNIKHYVQDRLLLNINRLKIYQNDRIGLIGKNGSGKTTLLHILYKKIVPEEGIVKQFSHCELIPQLKLIESTKSGGEVTRNYIRQALDKNPELLLADEPTTNLDNNYIEKLEQDLKNWHGAFIIVSHDRAFLDNLCTTIWEIDEGRITEYKGNYSNYVEQKELERHREELEYEKYEKEKKRLEKAINIKEQKAQRATKKPKNLSLSEGKIKGAKPYFAGKQKKLRKTVKSLETRLEKLESVEKRNELPPLKMDLVNLESVKNRTIIRGEDVSGTIEGRVLWKAKSFSIRGGDKMAIIGSNGTGKTTFIKKIVHGNPGISLSPSVKIGYFSQKIDTLELDKSILENVQSSSQQNETLIRTILARMHFFRDDVYKPISVLSGGERVKVALTKVFLSEVNTLVLDEPTNFLDMEAIEAFESLLKEYNGSIIFVSHDRKFIEKVATRIMTIDNKEIKIFDGTYEQFKQAEKPTRNIKEDKKLLLETKITEVLSRLSIEPSEELEQEFQNLINEKRNLDK	81.42	gnl|BL_ORD_ID|526|hsp_num:0	579
k127_466813_4	Loose	500	31.187	KPC-83	30.85	3007089	protein homolog model	monobactam; carbapenem; cephalosporin; penam	antibiotic inactivation	KPC beta-lactamase	MTAFDYLMAGQVEAAMDTVALLAVTIEQSNLDGGRMDLATLLCLQEDPPASIFVSRQMSTTSRTRAFAPLADQRWVTCALAFLKEMEIISSKRLELVGGGPKECFRDFIRVPSAKGQGKGEAPTKKERRRKRITAATDHTRGGRIATDHKGRCREFQKSSHPDMEHLPRGPESSPLVGTITFDSWAICLPRLFLRCRTRFGWHLKRSFTVCWHEAASSPATSFPLPVPHPGCFRSSGPGLSKKRLAAVARQRLLHIIVYALNHLFLGRHPTLSEIGRRPNSLQLRVFQRLRSLIDVCGASQESFPLVPGRSGPELAACLHQLEKFAEQQPELSQSYVQPRPTHFVEDPGLIDTEEHPELRPYKNLQVNRLKLVGEGQWPMESFISGPLWLPFQEPRFLLHGESIDFSQGPNFKHESREENLSLAKLWDSRGLLALYEEPLAEGMFSRVFNAYKSEFVDRQIGDRRIPNMMERSVDGPSRHLPPGFMLTNLSLCPYVQQLFGSVTDRRDFYHQAEVSAERARSNMLPFKFDTNELAGLGALAQTLQRADVPLRSRKDRQVVGDGFGGESCVKFTGSGKFFPCFRSLFQGDHLGVEFALQSHEEMLQRHGLLHETYRLKGHAIFPLADRWEGLIIDDYFVISREQFGAQPLNTFAGRALAQARQVYHKCGVLGSPEKDVEAATKFKAAGAEVDSSLEAVKRGITTVAAPLAKRIALSTLSLRAAALPLASAKLLARLSGSWTSVLMYRRCFSAVVEELFRDAAEAEAAGSNILLPLRRKAATELCLLSVFAPIISSNIATKYQEKVFASDASLGKGAFVSTEIDAGLSEVLWLGSDKRGCYSRLDGPELALLSAAGEETHELHSSFVEQPAQGPQKSPLLYFDFVEFYGGSGRVSACMAELGHSVAPPLDLSSSRHYNMTDARLLEWAMHMIEQKRFRSFLSEPPCTTFSPAAHPAVRSYQQPEGYDMSCPKTFLGNLLANRSFVLLRHGRRYRTPCGKEQPCLSKMGWLKAWRALCMLGFRESIIASCQFGSPHKKEFKLLTYLLDAEGLEVKCPGGHTHVRIEGSLTKGSAVYVWDLAAHFAKFFSKALRKVAFEESEEKPQLGFESVVINDVLAANTWAEEKVWDWRRKSHINVLEGHGALAVLSQASLQCQDSRFNCLLDSRVAKGALAKGRSSSAALQFVCRRAMALQVAFGLFPGWGFAPARLNVADDPTRRLSVRLPVQHSISRHLPISLLRSLHALALPRHLANWLRLILLVWILDFAEAAGFDLDFSPAVSPEGKVDTKAAVGSLFGFGYESLIGIHDHAGHIFSACSISVAWVQTIPAGFPLHLLVTVLLTLATSLSFGFGFSLSVSKPSIGLGRSVSRSSRPPLYLWILVVCLGFRGVFAMEPLTAAERARAQHRGGICPVPTRVERQKTLDFRRVLLDDFRAWLYTEHGVMLQALLTAKPPDPEEVANWLVKYGQEMYLSGKAYGKYAETINSICAARPILRKQLVSAWDLAFAWLADEPAQHHPALPLSVLLALMTTAMMWGWALEAALLGLTWTGILRTGEVLMAERKDLILPADMAPGTRFALLRIKYPKTRGRAARHQAARIDPPDMIELLAAVFGSFSLERKLWPFAAVTLRKRLTCLLTALGLDTQKINDRRPFSLGSLRPGGQPICSSSRRILNW*	MSLYRRLVLLSCLSWPLAGFSATALTNLVAEPFTKLEQDFGGSIGVYAMDTGSGATVSYRAEERFPLCSSFKGFLAAAVLARSQQQAGLLDTPIRYGKNALVPWSPISEKYLTTGMTVAELSAAAVQYSDNAAANLLLKELGGPAGLTAFMRSIGDTTFRLDRWELELNSAIPGDARDTSSPRAVTESLQKLTLGSALAAPQRQQFVDWLKGNTTGNHRIRAAVPADWAVGDKTGTCGVYGTANDYAVVWPTGRAPIVLAVYTRAPNKDDKHSEAVIAAAARLALEGLGVNGQ	570.99	gnl|BL_ORD_ID|4769|hsp_num:0	5771
k127_466845_2	Loose	700	21.557	Mef(En2)	77.78	3004659	protein homolog model	macrolide antibiotic; lincosamide antibiotic	antibiotic efflux	major facilitator superfamily (MFS) antibiotic efflux pump	MDLSAEHNLKVASEEKQERLQRSENKQPQVCNNLNFWFNTGLFVCFSLIT*	MNHWKSTLAVIGIGQLISILTSTIVGFSIIFWISNEFKSPTALSLAILAGFLPQFVLGLFAGVYVDRWNRKKTMFYSDLFIAFCTLCLFIVITKGYKDLSFFYLLTACRSIGSTFHAPALQASIPLLVPKHHLVRVSGLYHSIQSFSEVIAPVVGASLVVWLPIQYILLIDVIGAVAACLTLLCVQIPSLQKTKVLPDFKKELTEWLHTLRRTMGILPLFVCFTLVTFVLMPVFTLFPFMTLLHFNGNILQMGVVEMGWGSGALLGGLVLACKALKSKQTLVMHTAYVILGLYLISASYLPSSAFIGFVCLTFTGGIAYSIYHALFIAIIQQNLASDMLGRTFSLIFSLSTFPSMLGIVASGYWVEAWGITSVFMISGWVIFLIGVGANFISSIKQLDNYA	12.72	gnl|BL_ORD_ID|2200|hsp_num:0	3359
k127_466906_1	Loose	750	23.483	MexE	62.5	3000803	protein homolog model	fluoroquinolone antibiotic; diaminopyrimidine antibiotic; phenicol antibiotic	antibiotic efflux	resistance-nodulation-cell division (RND) antibiotic efflux pump	MRTGSGREVLSLDLRPGSRNGLDRLAQLREVTGEMGPRCEGLGCQRSCGLGWFVERAVPVDGEAGPAKQVGCRTGGGSTGQLPRRHLALLRHGMERARGEHTCSEAIHIAKFSGNCSVQLF*	MEQSSHFSWRYPLALAAVLVLSACGKAPETTQGMAAPKVSVAEVIEQPLNEWDEFTGRLEAPESVELRPRVSGYIDRVAFHEGALVKKGDLLFQIDPRPFEAEVKRLEAQLQQARAAQARSVNEAQRGERLRASNAISAELADARTTAAQEAKAAVAATQAQLDAARLNLSFTRITAPIDGRVSRAEVTAGNLVNSGETLLTTLVSTDKVYAYFDADERVFLKYVELARQAGRDTRSESPVYLGLSSEDGNPHLGRLDFLDNQVNPRTGTIRGRAVFDNAKGEFTPGLYVRLKLVGSKTYAATLIKDEAVGTDLGKKFVLVLDGDNKTVYRTVEMGPKLEGLRIVRSGLSKGDRIVVNGLQRVRPGMQVDPQKVEMASADTLATLARLRQSVGDSEPPKVAASKDNATRNEPRG	29.47	gnl|BL_ORD_ID|1036|hsp_num:0	1067
k127_466940_1	Loose	450	21.9422	rmtH	34.15	3003198	protein homolog model	aminoglycoside antibiotic	antibiotic target alteration	16S rRNA methyltransferase (G1405)	METLGIHKGYIWSELIYIKKYFKKLLLMSNAFSLLCFTLVKKEFLNVLSHTTEWGHIKCGSQKVEKVT*	MTIEQAAADILSSKKYQLLCPDTVVRILTQEWGRHKKPKQAVERTRERLHGICGAYLAPQVEKQASTALAAGDVQKALALHASTRERLDTYPQLYQFVFENNLPARVLDIACGLNPLMLHRQGVASVWGCDIHQGLGNVLTPYAQKHGWDFTFALHDVLCAPVAASGDMALVFKLLPLLEREQPGAALALLRTLDAPVICVSFPTRSLGGRGKGMHQHYATWFEGLVAPHFTVQHHTLIGDELLYRIQPNPA	27.38	gnl|BL_ORD_ID|33|hsp_num:0	41
k127_466940_2	Loose	575	22.3274	ORN-2	33.33	3006958	protein homolog model	carbapenem; cephalosporin	antibiotic inactivation	ORN beta-lactamase	TSGRRTVNEIFARVGTAESTLTNVLHHNYQDILLPEDL*	MRQYRLALLPLLAALALPGWAHEATVTTVKQAESQLQGRVGYAELDLASGQLLSGYRAGERFPMMSTFKVLLCGAVLSRVDTGEEQLDRRIHYRQQDLVEYSPVTEKHLADGLTVGELCAAAITLSDNTAANLLLTTLGGPQGLTTFLRHSGDQTSRLDRWETELNEARPGDVRDTTTPEAMARTLRNLLTGRVLSPASQQQLQRWMVEDKVAGPLLRSALPAGWFIADKTGAGNRGSRGIIAALGPDGKAARIVVIYLTATPASMDERNKQIAAIGETLVRHWSKDDKRP	13.4	gnl|BL_ORD_ID|3718|hsp_num:0	4796
k127_466942_3	Loose	700	23.8682	tet(47)	23.88	3004613	protein homolog model	tetracycline antibiotic	antibiotic inactivation	tetracycline inactivation enzyme	MEEYTHQIEIQLQGSRGWPFRTNKPVGPRKKRNALNEGRLLMQVAVTTKDGISSLNGYLVINPYGYQLTIDIKYLNGIH*	MRCHFRCNLALPLLVFLNLSRAIKDYQTMSSINNILVIGAGIAGPSVCYWLKRFGFSPVLIEKSANLRKGGHALDVRGVAIDLVKRMGIYEKIGNRRTQVEFGRYMDTQGNILHEEKGERFCYREGEDVEITRGDLVEILIDAIEGVPCYLNQSIDSIKQRDGDVAVRFKDGKIEYYDLIIGADGLHSTTRRMVFDKDEYQLTNLGAYFSVFSIPNYLNLNHTEIQFEANQKLISMTSDKNPKMAEVAFMFRVQNVLNNRRDENEQKRFLRDTFQGFGWETSKILELMSDSDDFYFDSVSQVKMKSWTKGRVALLGDAGYCASPISGQGNNLALVGAYVLAGELKQASDNYHQAFNRYNELLHPFIEANQKLGVLVNESFLVQDEVSKEVAEERSNKIMEEVKIVSNMISLPDYE	19.28	gnl|BL_ORD_ID|4793|hsp_num:0	3308
k127_466942_4	Loose	1150	25.409	tetB(46)	21.26	3004033	protein homolog model	tetracycline antibiotic	antibiotic efflux	ATP-binding cassette (ABC) antibiotic efflux pump	MLLMGIWSSLHRQLSWLSDQTGKWFDAIMRPWLHYQIRICFRNISWDNLSNLCRAWQPGGFVFLDPPGFNHHIIESHHGRSKQPLWLTDWWFGTFLPYIGNNHPNWLIFFRGVETTNQLIIEDGLSMFTGFTTAYPPLKPERQIPITLRPWLHTLSYTQIQSYSTDYFKDSLFLAVMICIYIIIYIYLYIILSCISIVFPSFYGFPCFSIATSSAGALRGGGAACRDQQVQGQEEAQVTPPLGRSGEDGHGPWPNLWDVSQDPGETNRKISI*	MKVLKRLLSRITLYPTVFLAGFICLLLATIFSELSPFLLQKMIDGPLTALTHGGGQGDLLQMGGFYLLVLSLGQLISYMGNRILLHGSNQVTASLRDQAFQVMQGLPISYFDDKPAGKIATRIVNDTETLRTQFYNSCMILVIYLVRFLFILGILFYLSPMMGLLLCLVFPIFYGIQYLYKVMTDQPMKDFFDARSEVNTQVNELLHGASMIQLYHQEPGVVEEFEATTQKMLGANDRILLADSIASWTLTELLKFLVIAGILTIAGISFLQGNIGVTAGFLFININYVINLFDLMANLSRQFPNIRRSLETGSRVLAFLDQPLEADGALELKIEKAEVVFDDVQFAYEEGKPVLKDISIQAHPGQTLALVGHTGSGKSSIMNLLYRFYDPQEGEIRIDGQNIRHFSRESLRSHMGIVLQDPYLFTGTIASNVAMSQEHIDRNAVKDALKKVGAWPFVERLEKGIDHPVVEKGSAFSSGERQLISFARTLYMNPQILILDEATSHIDTETEEIIQKAMAVLQKGRTTFIIAHRLSTIQDADQILVLSEGRIVERGQHADLVAHGGIYAQMQAIQQTVE	47.23	gnl|BL_ORD_ID|2309|hsp_num:0	2644
k127_466942_5	Loose	500	22.7126	OXA-661	40	3005876	protein homolog model	penam	antibiotic inactivation	OXA beta-lactamase; OXA-266-like beta-lactamase	MLYLQIWSPFYNICWFTAVNMSITGSSDLNIPHPSTVPRTVRAWNGDETVKRTATTSREDKLRVDGFNLCQIGFLNWDWHHIFLDGR*	MRKNLKVALLCSSLCLSLGLVACHSLNSELQIAEQQKQQQKISKLFVNAKTEGVFVTYDGQKIHEYGNALNRAQTSYIPASTFKMLNALIGIQHHKTTPNEVFKWNGEKRRFKSWEKDLTLTEAIQASAVPIYQELARRIGLDMMASEVKRIGFGNSDIGNQVDNFWLVGPLKITPIQEVRFAYALANEQLAFDIPVQQQVKQMLLVDQVNGTKVYAKSGWGMDVEPQVGWWTGWVEQPDGKITAFSLNMEMNKTEHVEARKTIVYEALQQLGLIQH	31.77	gnl|BL_ORD_ID|3903|hsp_num:0	4981
k127_466942_6	Loose	2000	25.0238	Staphylococcus aureus mupB conferring resistance to mupirocin	40.82	3000510	protein homolog model	mupirocin-like antibiotic	antibiotic target alteration	antibiotic-resistant isoleucyl-tRNA synthetase (ileS)	MKVSWDYDIPNIWKNKKCSKPPTSNGNLEKMVIFDGIEWHDGMIIDAIACNCQNNYSIGFMSIIRVNSSSWMIFSDYDFIISTIFIVLS*	MENENIIEEQKILNFWKEENIFKKSIDNRKNDNPFVFYDGPPTANGLPHTGHVLGRVIKDLFARYKTMQGFYVERKAGWDTHGLPVELGVEKKLGIKDKNEIEKYGIEKFINECKNSVFMYEKQWREFSELIGYWVDMEKPYKTMDNTYIESIWYILSDFHKKGLLYKGHKVTPYCPSCETSLSSHEVAQGYKEVKDISVILKFPILDSDENFLVWTTTPWSLPGNIALAINAEEIYVKVNYDNEIFIIMESLLQSVFKDEDNIDIVSKHKGKEFVGKEYLAPFPNKSLMNNENSYKVLPADFVTNKDGTGIVHIAPAYGEDDYKLVQENNIPFINVIDSRGKYNQDSPIFKGELAKESDINIIKELTHLNLLFKKEKYEHSYPFCWRCDNPLIYYAMEGWFIKTTAYKNEIKENNQKIEWYPDHIKNGRFGNFLDNMIDWNIGRKRYWGTPLNIWKCSTCSHEFSPKSINDLIQHSIEDIPSDIELHRPYIDNVKCKCQNCGGDMCREEEVIDVWFDSGSMPFAQNHYPFSGPIQNSYPADFIAEGVDQTRGWFYSLLVISTIFKGEAPYKNALSLGHILDSNGQKMSKSKGNVIDPISMIKTYGADSLRWTLVSDSVPWTNKRFSENMVAQSKSRVIDTLKNIFNFYNMYQKIDNYDYTRDTPKQLNLLDNWAISRMNSVIKEVELHLEKYNPTNASRAIGEFINEISNWYIRRSRSRFWSSEMNEDKKSAYFTLRLILINTCKIIAPFTPFTSEEIHLNLTKKSVHLEDFPQAKEEYINLKLEEDMNKVLDIVEKSRSIRNNINIKTKQPLSNMYIYDNNNLDNEFLRKYKDIIKDEINVKKINIVSDLDNFLEYDVKPNFSTLGPKLGKDMKQFQILFKNIKKEEMNKLINDFDKLQKVFDSLGVTIEEKDFIISKIPKKGFSLSSNDSDRLIILDTNLTQELIREGFVRELIRVIQQLRKQQNFNIEERINVVIDIDSDGLLSIKNNINILKENVLINNLKFEKRETMKYFKINQKEIGIQLMSSFTN	8.71	gnl|BL_ORD_ID|4690|hsp_num:0	2271
k127_466942_7	Loose	475	21.9422	ZOG-1	52.94	3007006	protein homolog model	carbapenem	antibiotic inactivation	ZOG beta-lactamase	MLGPKTSNARAGFLPNKNTNEKQWCDVGHDNDNIIDDYIGK*	MTYKSTVLLLFLITAFFSCKSQQPTLTYSSEDLKIIPLSKNSFVHISYLSTGDFGKVACNGLIYINQGQAVVFDTPTDNETSEELIHWITETKKQQIKAVVINHFHDDCLGGIEAFHELSIPSYASNTTIELAKKEGNPVPQIGFDTTNELTIGKQKIINRHFGEAHTKDNIVSYIPSEHLLFGGCALKSLNAAKGYLGDANTNEWGNTIKKIKAAYPDLKTAIPGHGEYGGSELLDYTISLFSTKQ	17	gnl|BL_ORD_ID|4645|hsp_num:0	5724
k127_466942_9	Loose	1400	26.1794	IreK	62.5	3007678	protein homolog model	cephalosporin	reduced permeability to antibiotic	Serine/threonine kinases	MGLGVLLPTLQGCIQMFQDYKSSLLDFIVSKHLKTLLLQLRNPAWFPSALNGETVGKSGRRVHQQHCWQPIIYIVAEGPQFSETTVCFRSKRVAPIHSEPWIPSSYRSIFPFYHLKSLQYRNYTMTVKIPREFKKSPPRSFYFGWFKKPQPQYDD*	MIEIGKKLNGRYHIIGSIGSGGMANVYLAHDLILDRDVAVKVLRFDFQNDQAAIRRFQREALAATELVHPNIVSVYDVGEEDGLQYLVMEYVKGMDLKRYIQTHFPITYSTVVDITQQILSAVAMAHEHRIIHRDLKPQNILIDEHGTVKITDFGIAIALSETSITQTNTMLGSVHYLSPEQARGSMATNQSDIYAVGIILYEMLTGNVPFDGESAVTIALKHFQEEIPSVKMFDPGIPQSLENVVRHATAKDPSDRYKTANEMAEDLYTSLSASRLNEPAWEPTALLGETKVLTPIPEDIAEPEETTPVEVPEDIADDILAEQPPKKNRKKLWIGLAIAALIALAIGGLAFAMSGGKDVEVPDVTNETKADASQALQSAGLKVDSETKKIPDDKIEEGKVVKTDPEAKSSVKKGRSVTLYISSGTEKIEMADYTNESYESAVEALKKLGFSEDQITTKKEYSDSVSTDSIIKQKPAAGKKVDPKKDKVTLTVSEGPEAVTLPSYAGYSYENAVIALKQLGISDSQITRVDQASDTVEPGLVITQDPAPGGTVTPKNGQVTLYVSKGSDKVTLSDYSGISYDNAVSRLIALGIPESQIKRVDEESDKVEKDTVISQEPASGTAVDPKNDTITLHVSKGSDSVTVPDISGYSPKAAEDSINNAGLKINEQGLSGSGDGQVVERTSPSAGSKVKKGDAVTVYYSKANDSKSTTSESSTSN	21.73	gnl|BL_ORD_ID|5001|hsp_num:0	6005
k127_466942_10	Loose	800	21.1718	cmlB1	53.33	3002699	protein homolog model	phenicol antibiotic	antibiotic efflux	major facilitator superfamily (MFS) antibiotic efflux pump	MLNYHRVNVDDGSCKKLDDLENDWMATAMLMGQQQLQWGKNAG*	MRSKDFSWRYSLAATLLLLSPFDLLASLGMDMYLPVVPFMAGALGAGAGTIQLTLTVYLVLLGAGQLLFGPLSDLLGRRPVLLGGGITYILASFGLAAASSPEVFLSFRILQACGASACLVSTFATVRDIYSGSEESNVIYGLLGSMLAMVPAIGPLLGALVDAWLGWRAIFGLLGIAMIGAVTAAWRFWPETRRQRTADLQWSQLLLPVKCLNFWLYTLCYSAGMGSFFVFFSTAPWLMMGRQALSQLSFSLLFATVAIAMMATARIMGRLIPRWGSLNTLRVGMGCLVVGALLLAVGETLIPNSVLGFIAPMWLVGVGIATAASVAPNGALRGFDHIAGTATAVYFCLGGLLLGGIGTFIIALLPSDTTWPIIAYCLILAIAVLCLSCFNPNRHHPSDDEHDSLATQDIGRSQSGHGHD	10.45	gnl|BL_ORD_ID|952|hsp_num:0	1038
k127_466942_11	Loose	500	27.7202	MYX-1	34.21	3006955	protein homolog model	carbapenem	antibiotic inactivation	MYX beta-lactamase	MDYKPFFYVNLIFPIETPQGRHRPSALLRRGIPRRASPRGADGGACADVGARGAGGGDDGGWESDGGSYGGT*	MTLFPLRWFCAGALLITLSTACTRSTPAATVERNIPVKAQSQGPDEYVLADDVSVRKLAPGVWLHITVVTLEPFGRVSTNGLIIEDGETSLLVDTGWDARQGALLLDWARDTLRRPVRAAVVTHFHEDRLGGVPALAPHGIPVHGLEETARIATSLGLPGPTETFAKTSTVDSLELFFPGAGHAKDNIVVWHRDSGVLFGGCFVKDGASTNLGNVADADVAAWPASLSRTRQRFPEARVVVPGHGQPGGPELLGHTEALLR	27.97	gnl|BL_ORD_ID|3699|hsp_num:0	4777
k127_466942_12	Loose	300	30.4166	ANT(2'')-Ia	28.89	3000230	protein homolog model	aminoglycoside antibiotic	antibiotic inactivation	ANT(2'')	MDSYISVIQWHSYSIISTLSHKIPVVPAFLLVLSHIICRYDTGWWFQRLGKILVNWDDYSQYMENLFQTTNQDMPNYHVVGKLNSQLVGSLKGTCRCPNRSEPEKNTSGESIATIFLKGFNTISYYPVFLNHDDPFKIHFSSIPMKSIHEIHPRHPSHPKRSVLSTAPQLCGPLRSKAPGERRFHLETWLDWFKGNLQETMVFTFFHFLGFPKNNPMNKWWQS*	MDTTQVTLIHKILAAADERNLPLWIGGGWAIDARLGRVTRKHDDIDLTFPGERRGELEAIVEMLGGRVMEELDYGFLAEIGDELLDCEPAWWADEAYEIAEAPQGSCPEAAEGVIAGRPVRCNSWEAIIWDYFYYADEVPPVDWPTKHIESYRLACTSLGAEKVEVLRAAFRSRYAA	126.55	gnl|BL_ORD_ID|1255|hsp_num:0	1372
k127_466942_13	Loose	500	28.8758	OXA-845	29.82	3006039	protein homolog model	carbapenem; penam	antibiotic inactivation	OXA beta-lactamase; OXA-214-like beta-lactamase	MLPVVGFISNFWGFKWWIPPRRNKVSQGPKVSTALIQRLHGVFNIGERWGKGLYDIIHLYLMGSSPINHHSCFWLYTPLYSHYIHNFPMIPSGKHLHNYGKIHHFDGKTHYLYGHGFNSELVNYQRVLHANKWYIRLHTYTLYIYGIICYYMIWV*	MKLSKLYTLTVLIGFGLSGVACQHIYTPVSFNQIENDQTKQIASLFENVQTTGVLITFDGQEHKAYGNDLNRAKTAYIPASTFKILNALIGIEHDKTSPNEVFKWDGQKRAFESWEKDLTLAEAMQASAVPVYQALGQRIGLDLMAKEVKRVGFGNTRIGTQVDNFWLIGPLKITPIEEAQFAYRLAKQELPFTPKTQQQVIDMLLVDEIRGTKVYAKSGWGMDITPQVGWWTGWIEDPNGKVIAFSLNMEMNQPTHAAARKEIVYQALTQLKLL	56.73	gnl|BL_ORD_ID|4066|hsp_num:0	5144
k127_466942_14	Loose	275	22.7126	AAC(6')-Iae	33.33	3002573	protein homolog model	aminoglycoside antibiotic	antibiotic inactivation	AAC(6')	MVNIWFMMVNNNLVGGFNHLEKYKIVNGKDDVPYMKWKLKVMFETTNQIGYIFQ*	MKYNIVNIKDSEKYITQAAEILFDVFSHINFDSWPSLQKATETVIECISAENICIGILINDELCGWVGLREMYKKTWELHPMVIKKKHQNKGFGKILIFETEKKAKERNLEGIVLGTDDETFRTTLSMSELNNENIFHEIKNIKNLKNHPFEFYEKCGYSIIGVIPNANGKNKPDILMWKNIM	30.05	gnl|BL_ORD_ID|679|hsp_num:0	738
k127_466942_15	Loose	500	25.0238	blaS1	50	3005111	protein homolog model	cephalosporin; cephamycin; penam	antibiotic inactivation	blaS	MKQFTWDISSQFPWNPFPPGQRKMLRIFNVWVRRYFLGCIIINNIGGWPNLKGILQYVRYPGNCWSITHQLYQLVPPTIFFAPFLAVRFLARGNRSNIAFPAPICDAGVMLPYHSTGHPTRETCHVNRLKNNSGRILRGKPRSEESLDFSPFHHPKWQQQMLNKNHRDRVWPRLYWRHPFFV*	MTNLSRRSVLIGSLAVMAAAGVRMPTASAAPVDDRIADLERRNNASIGIYAVDLDSNRTVAHRADDSFAMCSTFKAYLAARILRGAERGELSLDDRVFVDPAALLSNSPITETHAGGEMTLAELCQAALQRSDNAAANLLLKQIGGPAEITAFARSIGDQRTRLDRWETELNSAVPGDPRDTSTPAALAGGFRAVLTGDVLAPPQRQLLDEWMRANETSSLRAGLPDGWTSADKTGSGDYGSTNDVGIAYGPQGQRILLALMVRTRGDDPNADGFRPLIGELTALVLPELGVH	62.46	gnl|BL_ORD_ID|2829|hsp_num:0	3839
k127_466942_16	Loose	50	25.409	vanW gene in vanG cluster	50	3002965	protein homolog model	glycopeptide antibiotic	antibiotic target alteration	vanW; glycopeptide resistance gene cluster	MTHDDSFCLVLLYVFYDIGSGFSPGSRYPTMGFIVDMFHNINKFAIWQKLKAMVFLFLCPPTKIVYSYGCSPRSNILFWYFWFRPMFIFCVLASGFFFAKCPEILSFFNIVELADPRVPGHLLHSNTAEIVWFPFAKNQAPKKYDDHTYAGY*	MIEVYKLTQRKRLTQLFPFLLPLRKWQRKKYFYFKMKFDGNRYAKKTSEKLLPNTVFETSSLMLNENSGFDMKYQINKVHNLKLAAKTINKVIIEPKETFSFWQLVRWADRHEKYKDGLNLVNGKIVGSYGGGLCQLSNMLFWLFLHTPLVIVERHGHAVESFPSTTEDLPCGTDATINEGWLDLKLRNDTDNTFQIEISFDDNFMYGRILSQSSVNIEYTVFNSSVSYFKREEKVYQIASVCRTEKDKMTGSQTEKELYVNQCEIAYKLPDDVKIEERGV	54.45	gnl|BL_ORD_ID|4734|hsp_num:0	1622
k127_466942_19	Loose	500	22.3274	NDM-47	40.91	3007447	protein homolog model	carbapenem; cephalosporin; cephamycin; penam	antibiotic inactivation	NDM beta-lactamase	MHVNAINDPLYIPISKLKTLLRAPCGACATAQHAATHQAQGWAHSGAQRDG*	MELPNIMHPVAKLSTALAAALMLSGCMPGEIRPTIGQQMETGDQRFGDLVFRQLAPNVWQHTSYLDMPGFGAVASNGLIVRDGGRVLVVDTAWTDDQTAQILNWIKQEINLPVALAVVTHAHQDKMGGMDALHAAGIATYANALSNQLAPLEGMVAAQHSLTFAANGWVEPATAPNFGPLKVFYPGPGHTSDNITVGIDGTDIAFGGCLIKDSKAKSLGNLGDADTEHYAASARAFGAAFPKASMIVMSHSAPDSRAAITHTARMADKLR	19.26	gnl|BL_ORD_ID|4946|hsp_num:0	5939
k127_466942_20	Loose	900	23.0978	TolC	33.33	3000237	protein homolog model	macrolide antibiotic; fluoroquinolone antibiotic; aminoglycoside antibiotic; carbapenem; cephalosporin; glycylcycline; cephamycin; penam; tetracycline antibiotic; peptide antibiotic; aminocoumarin antibiotic; rifamycin antibiotic; phenicol antibiotic; penem; disinfecting agents and antiseptics	antibiotic efflux	ATP-binding cassette (ABC) antibiotic efflux pump; major facilitator superfamily (MFS) antibiotic efflux pump; resistance-nodulation-cell division (RND) antibiotic efflux pump	MFIMKNHNPQEMFDGFFITIFPPDHPTTSLKQTSAQRSRGKNHHHVAQVENHG*	MQMKKLLPILIGLSLSGFSSLSQAENLMQVYQQARLSNPELRKSAADRDAAFEKINEARSPLLPQLGLGADYTYSNGYRDANGINSNATSASLQLTQSIFDMSKWRALTLQEKAAGIQDVTYQTDQQTLILNTATAYFNVLNAIDVLSYTQAQKEAIYRQLDQTTQRFNVGLVAITDVQNARAQYDTVLANEVTARNNLDNAVEQLRQITGNYYPELAALNVENFKTDKPQPVNALLKEAEKRNLSLLQARLSQDLAREQIRQAQDGHLPTLDLTASTGISDTSYSGSKTRGAAGTQYDDSNMGQNKVGLSFSLPIYQGGMVNSQVKQAQYNFVGASEQLESAHRSVVQTVRSSFNNINASISSINAYKQAVVSAQSSLDAMEAGYSVGTRTIVDVLDATTTLYNAKQELANARYNYLINQLNIKSALGTLNEQDLLALNNALSKPVSTNPENVAPQTPEQNAIADGYAPDSPAPVVQQTSARTTTSNGHNPFRN	10.91	gnl|BL_ORD_ID|4668|hsp_num:0	826
k127_466942_21	Loose	900	21.557	MdtQ	53.85	3007682	protein homolog model	monobactam; carbapenem; cephalosporin; cephamycin; penam; penem	reduced permeability to antibiotic	Outer Membrane Porin (Opr)	MLAVCNKKRKLAYCKKRYFFLQQDGFHESNFYCPQIDVYYEKS*	MKLILNKSVLAALPLAIALAGCAPSHEVANPPQQQIPASHVSMDLPAAVKNGWPQTDWWKDYHDPQLNNLIQRALANAPDMQIAEQRIRLAEAQARMSQANLGPEMDFSADIERQRMSAEGLMGPFATDTDGNTGPWYTNGTFGLTAGWDLDLWGKNRALVKARIGELKAQVAEQAQTRELLSGSVARLYWQWQTEAAIKAVLQQVKNEQNNIVTVDKALYQRGITNSAEGAENDINVSKTDQQLADVTGTMKEIEARLMALTNSQSQSLNLKPASLPTVSAQLPDTLGYELLARRPDLQVAHWYIEASLSEVDAAKAAFYPDINLMAFLQQDALHLSDLFRHSAQQMGVTAGLTLPIFDSGRLNANLDIASAQNSLSIAQYNKAVVDAVNQVAKTASQVETLMAKSQQQQQVEKDAQRVVDLAQARMAAGILPGSRVSMAKLPALQERITALRLHGQWIDASIQLTSALGGGYHQTVK	9.19	gnl|BL_ORD_ID|5014|hsp_num:0	6011
k127_466942_23	Loose	350	28.8758	vanA	25.38	3000010	protein homolog model	glycopeptide antibiotic	antibiotic target alteration	glycopeptide resistance gene cluster; Van ligase	MHQDPCPCYAAQGNSAVFLFYAYARIRVQNSVFKCWYRPQIHVRSTAVHHNFNHLSGGPLMQLSPFSAKRASRLAALTKIVWRPQMGCILNCCENMFLYCSYFTKLSHVNLTCHGFSTGQRSCMVSIRWNIRLKEILRRSLGLPKAPQILPNIVAFQLPQLHKNELHRPRLRRLATQRVHSGEALVCFSARI*	MNRIKVAILFGGCSEEHDVSVKSAIEIAANINKEKYEPLYIGITKSGVWKMCEKPCAEWENDNCYSAVLSPDKKMHGLLVKKNHEYEINHVDVAFSALHGKSGEDGSIQGLFELSGIPFVGCDIQSSAICMDKSLTYIVAKNAGIATPAFWVINKDDRPVAATFTYPVFVKPARSGSSFGVKKVNSADELDYAIESARQYDSKILIEQAVSGCEVGCAVLGNSAALVVGEVDQIRLQYGIFRIHQEVEPEKGSENAVITVPADLSAEERGRIQETAKKIYKALGCRGLARVDMFLQDNGRIVLNEVNTLPGFTSYSRYPRMMAAAGIALPELIDRLIVLALKG	56.27	gnl|BL_ORD_ID|1827|hsp_num:0	1981
k127_466942_24	Loose	850	28.4906	OpmB	33.9	3004072	protein homolog model	macrolide antibiotic; monobactam; tetracycline antibiotic; aminocoumarin antibiotic	antibiotic efflux	resistance-nodulation-cell division (RND) antibiotic efflux pump	MQIMCKYNLMSDARESRWPFGDRHIEELVAHFFANICGGMQGCAASRFGDLAKRIARADRCPSITSACGDTGDQQEGGGAAKGWWWSISDRFGGAMRALLGFFSAYYRPKKVCSAQNRTFRWSACSLSRQEQKDAAQKIGIAAVRYFDMKQLGAQSDSFVAEYDLFWAARASPCS*	MKHTPSLLALALVAALGGCAIGPDYQRPDLAVPAEFKEAEGWRRAEPRDVFQRGAWWELYGDQTLNDLQMHLERSNQTLAQSVAQFRQAEALVRGARAAFFPSITGNVGKTRSGQGGGDSTVLLPGGSTVSSGGSGAISTSYSTNLSVSWEVDLWGKLRRQLEANQASLHASAADLAAVRLSQQSQLAQNYLQLRVMDEQIRLLNDTVTAYERSLKVAENKYRAGIVTRADVAQARTQLKSTQAQAIDLKYQRAQLEHAIAVLVGLPPAQFNLPPVASVPKLPDLPAVVPSQLLERRPDIASAERKVISANAQIGVAKAAYFPDLTLSAAGGYRSGSLSNWISTPNRFWSIGPQFAMTLFDGGLIGSQVDQAEATYDQTVATYRQTVLDGFREVEDYLVQLSVLDEESGVQREALESAREALRLAENQYKAGTVDYTDVVTNQATALSNERTVLTLLGSRLTASVQLIAAMGGGWDSADIERTDERLGRVEEGLPPSP	35.34	gnl|BL_ORD_ID|2312|hsp_num:0	2716
k127_467013_1	Loose	470	25.409	OXA-570	32.26	3005324	protein homolog model	carbapenem; penam	antibiotic inactivation	OXA beta-lactamase; OXA-60-like beta-lactamase	MNPTDNGQKTILVICFTNLARDPRVYRQLRFLQEGYCVLAAGLGDPQIPGIEFIGNKRAINQRVRVGLLDYAVCRLNEHTRQSGQPWLFLPTRLLELMGVVLRFLKESGVANLLRFRNTLRIWARRLNDHVLLTLRQYDRVYWRYSYPQRFWGTLSGVQADVIIANDLNTLPLALRLAQQNHAKVIFDAHEYFPRQYEDRLSQRLFYRHYWTYLCNTYIPQVDAMITVNPGIAEQYEKDTGVKPLTITNTPYYHDLQPRLQPAHERRIRIIHHGIADSSRQTEQMIAIM	MFARWSKTFALALTACAFVMGATQAHAELIVRDDLKRVFDEAGVTGTFVLMDISGNRTYVVDPARAARRIHPASTFKIPNSLIAFDTGAVRDDHEVIPYGGKPQPFKQWEKDMALPEAIRVSNVPIYQEVARRIGPARMQAYMDAFDYGNRQIGSVIDQFWLRGPLEISAFEEARFTSRLALKQLPVKPRTWDLVHRMLMIERQGDASLYAKTGVATEYQPEIGWWVGWVEREGKVYAFALNIDMPLEADMAKRILLGKRLMQALDVWPTP	106.64	gnl|BL_ORD_ID|3035|hsp_num:0	4056
k127_467013_2	Loose	550	22.7126	ARL-1	44	3004734	protein homolog model	penam	antibiotic inactivation	ARL Beta-lactamase	HILPNKLFEFIQGRLAVAIGPSPEMVRFVREYDCGVIADDFSPRAFAAQLQPLDHTKINYYKQQSHKAASTLCAEQNRTLLRTLVAEVLQQQR*	MKKFFTIFVLLCVCFAYTTATASAQGLTKLEHKNDATVGVYGINTATGQTYSHNADTRFAYASTFKAITSGLLLQQNSPEALNKTVTIKESDIVAYSPVTEQYVGKTMTLRQLISAAMLQSDNTASNIIMEQLGGLDQLSSRLQALGDTTTNPQRYEPELNNYDPQSTADTSTPRATAHNLQKLLTTDAVAPQQRKFLQNLMFNNKTGESLIKKGVPNSYKVGDKSGQGTTYGTRNDVAVIYPKHQTKPIILVVFTKHQQQDAQPQDELVAQAARHAIHQLD	33.33	gnl|BL_ORD_ID|2373|hsp_num:0	3549
k127_467114_1	Loose	810	22.7126	cdeA	52.94	3003835	protein homolog model	fluoroquinolone antibiotic; disinfecting agents and antiseptics	antibiotic efflux	multidrug and toxic compound extrusion (MATE) transporter	MLLSHCWFFICEGIRAHGIGFGYLMILISPFCILEPPIMVTKQLEDTTAYCGERVELECEVSEDDANVKW*	MENLFTRKFTTFEFLKFVSPAIISMIFISLYTIIDGIFVSTLVGSDALASINIVLPIINLVCGFGIMMATGGGAIVSIRMGENRQDEANSTFSFIVLFSLIVGILFTVISYFFIKEISILLGATDKLLPYCITYGKVMILCTPFYILKFIFEYFARTDGNSKFSLFLSVIGGVTNIILDYVFIKYFGMGLLGAAVATAIGIILTCVLGIIYFLSNKSTLKLRKPKTDFRLIRDTMINGSSEMVTELSTGITTFLFNVVALKLAGENGLAALTIVLYAHFLMTSVYLGFAAGVSPLISYNFGAENSDKLKETFKHSLKFIFISSLLVFIIALVFAPFIVRVFVNPDNTVFKLALQGLKIFAFAFLFVGINIFASGFFTAFHNGKISAIISFSRAFVFIIIGIIILPPMLNMTGLWLTVPFAEVITIFISILFIKKYKGRYKY	16.1	gnl|BL_ORD_ID|2083|hsp_num:0	2321
