## Supplementary material for "Markers of resilience to stony coral tissue loss disease and probiotic potential in the microbiome of the threatened coral, *Orbicella faveolata*": Table S6 (part 36 of 170)

### Sheet: All AMR Hits (continued)
Table S6. Antimicrobial Resistance Genes - All hits in dataset
k127_490304_1	Loose	1000	20.0162	Clostridium perfringens mprF	70	3003773	protein homolog model	peptide antibiotic	antibiotic target alteration	defensin resistant mprF	GLMREHSLYSCIEEREESYEEARK*	MWDSLKKSYRHLKNILGFVTDKRNYENIKKLLKNYKILSDISNIIVSVLVFLSGILLIISGIYPSIFYKIKFLDNIYSLSFLRFSHRASILIGLMLIMTSKEVFFKVKRAYYVTLTLLIVGGAFAFIKDLDYKEGIFILGVIILLILSKKSFYRKSIPIKVTKLSGILIVLSIVMIIFASFIHKFNIHFSKNYKYYIDFFHSTKGYLRIALFTYISFIIFVIIWYLTMPKIEDDERYMDADLEKVSKFFKEIDYGTIFSHLVYLKDKKVFWANEGESLIMYSKYKDKIIVLGDPIATKENLYSCIEEFQAFTNLYGYDVVFYEIEEKNFSTYHDAGYYFFKLGEEARIDLEEFNLIGSKKSAFRNTLRRVEREGYNFSIIEPPFNNEVVSQLKEISDKWLGDRKEKGFSLGWFSEDYIQRSPIAILKNEEENKIMGFVTIMDANDGGETVAIDLMRIDKDAPNASMDYLMLNLFLTFKEKGYKYFSLGEAPLSNVGFNTHSHLQEKLARLVYNSGNIFYSFDGLRRYKSKFSPIWQPRYLAYPKFMSLPEVFINLCLLIANSKERVEKK	4.39	gnl|BL_ORD_ID|2057|hsp_num:0	2282
k127_490317_1	Loose	500	22.7126	OXA-264	66.67	3001720	protein homolog model	carbapenem; penam	antibiotic inactivation	OXA beta-lactamase; OXA-214-like beta-lactamase	MTKRVSKVFAGSRIRELRGRIRKTQQDLAKDLGLSPSYLNQIENDQRPIPPPLMLKLCNLFDVSPAYFGDSDEIRQIQALREILGDPLF	MKLSKLYTLTVLIGFGLSGVACQHIHTPVLFNQIENDQTKQIASLFENVQTTGVLITFDGQAYKAYGNDLNRAKTAYIPASTFKILNALIGIEHDKTSPNEVFKWDGQKRAFESWEKDLTLAEAMQASAVPVYQALAQRIGLDLMAKEVKRVGFGNTRIGTQVDNFWLIGPLKITPIEEAQFAYRLAKQELPFTPKTQQQVIDMLLVDEIRGTKVYAKSGWGMDITPQVGWWTGWIEDPNGKVIAFSLNMEMNQPAHAAARKEIVYQALTQLKLL	32.36	gnl|BL_ORD_ID|2322|hsp_num:0	3431
k127_490317_2	Loose	300	28.4906	dfrA22	37.14	3003018	protein homolog model	diaminopyrimidine antibiotic	antibiotic target replacement	trimethoprim resistant dihydrofolate reductase dfr	MQTYDIKVHPEKDRLPRDQQLAWHIAEVAADPVEIEAPVTEMIINRVIDNASVAIASVNRHSVMSARAEALAHQRPGGATVFGCGPDVRVHAEWAAWANGTAVRELDFHDTFLAAEYSHPGDNIPGILAVAQQCQRSGHDLIRGIATGYEIQIDLVRGICLHKHKIDHVAHLGPSVAAGIGTLLGLPTETIYQSIQHALHVTTATRQSRKGEISSWKAYAPSHAGKMAVESVDRAMLGETSPSPIYEGEDGVIAWMLDGKDAHYIVRLPEHGEAKRAILDSYTKEHSAEYQSQALIDLAFKLGKQVKNWDDVKDVLIETSHHTHYVIGTGSNDPQKFDPKASRETLDHSIMYIVAVALQDGSWHHVRSYSPERANRADTVRLWQKIHTIERPEWTERYHSIDPNVKAFGGRITITMNDGSVISDELAVANAHPLGATPWTRPDYIKKFRTLTDGIITPQEADRFLEVAQRLPELSAKELCELEIILPTGELKTNHRTGIFGFGQQTVQDRSPA	MNRESVRIYLVAAMGANRVIGNGPDIPWTIPGEQKIFRRLTEGKVVVMGRKTFESIGKPLPSRRTVVLSRQAGYSAAGCAVVSTLSQAIAIAAEHGKELYVAGGAEVYALALPHADGVFLSEVHQTFEGDAFFPVLNAAEFEVVSAETVQATITYTHSVYARRNG	310.91	gnl|BL_ORD_ID|1240|hsp_num:0	1356
k127_490334_1	Loose	1000	23.0978	MCR-4.5	57.89	3004697	protein homolog model	peptide antibiotic	antibiotic target alteration	MCR phosphoethanolamine transferase	MTKPGLEPGFKKIALVGFGKEKKMHVVCLKFALPFFLGILRVKTLLKASPDYVWCSPILPPDPPTTHHFFPIPKHIQGCV	MISRFKTLSVNQFTFITALFYVAIFNLPLFGIVRKGIEKQPEVDPLFIASMPLFLTFALSFLFSIFTVKYLLKPFFIVLTLLSSSVFFAAYQYNVVFDYGMIENTFQTHLAEALMYVNLASITNLLLTGLLPSYLIYKADIHYQPFFKELLHKLAFMLLMFVGIGIVAFFYYQDYAAFVRNNSELRRYIVPTYFVSSASKYLNEHYLQTPMEYQQLGLDAKNASRNPNTKPNLLVVVVGETARSMSYQYYGYNKPTNAHTQNQGLIAFNDTSSCGTATAVSLPCMFSRMGRADYDPRRANAQDTVIDVLSHSGIKVQWFDNDSGCKGVCDRVENLTIDLKSDPKLCSGQYCFDQVLLNKLDKILAVAPSQDTVIFLHIIGSHGPTYYLRYPPEHRKFIPDCPRSDIQNCSQEELINTYDNTILYTDFILSEVVNKLKGKQDMFDTAMLYLSDHGESLGEKGMYLHGAPYSIAPKEQTSVPMLAWVSNDFSQDNQLNMTCVAQRAEQGGFSHDNLFDSLLGLMNVKTTVYQSQLDIFAPCRY	14.79	gnl|BL_ORD_ID|2296|hsp_num:0	3395
k127_490390_1	Loose	450	21.557	tet(45)	42.31	3003196	protein homolog model	tetracycline antibiotic	antibiotic efflux	major facilitator superfamily (MFS) antibiotic efflux pump	MSKYINKFIIWVVSNNLESFSVGAASPGQSLLQIGI	MNTPHSHSNLRHNQILLWLCVLSFFSVLNEMVLNVSLPDIASDFNKEPASINWVNSSFILTFSIGTAVYGKLSDQLGIKKLLLFGIIVNCFGSVIGFVGHFFFPVLILARFIQGVGAAAFPALVMVVIARYIPKENRGKAFGIIGSIVTMGEGVGPSVGGVIAEYAHWSYILLLPVVTIITVPFLAKLLKQEEVIKGSFDTKGIIFMSVGIVFFIMFTTCYRVSFLVVSIICFLIFVKNIRKVSNPFINPSLGKNVSFMIGIICGGLIFGTVAGFISMVPYMMKDVYQLSTAAIGSGIIFPGAMSVIVFGYIGGLLVDKKGSLFVLTTGVAFLSISFLVAALFIETTPWLITIILIFVFGGLSFTKTVISTIVSSSLEQKEAGAGMSLLNFTSFLSEGTGIAIVGGLLSIHLLNRKLLPINAEPSTHLYSNLLLLFAGITIISWLVTIKMHKRSRGNI	7.86	gnl|BL_ORD_ID|146|hsp_num:0	17
k127_490423_1	Loose	900	21.1718	adeH	47.06	3000779	protein homolog model	fluoroquinolone antibiotic; tetracycline antibiotic	antibiotic efflux	resistance-nodulation-cell division (RND) antibiotic efflux pump	MGAQGHFRIHMEKTEKAVWVLGKEVILVEKAEKTPDIAWF*	MVITSKQNWLLSSLMGSLLLAGCSLAPEYQPAKVIVPVKFKESDPKLEDNNWKIAQPADQQTRGEWWRIYNDAQLNELEQQAIAGNQNLKAVAANIQASRALRSAAQAERLPSIDAGFGPTRQKPSPASLGLDDNAHTSAQTLWRAQANVSYELDLFGRVASSVNAATADLQQQEALYQSALLALQADVAQGYFLIRQLDTEQAIYNRTIKLLGETRDLMQLRFKNGLVSELDVSRAQTELATAQTTALNIARNRASAEHALAVLLGKPPADFNLAVQPLTANSIRLPAGLPSTLLERRPDIAAAERAMAADNARIGIARAAFFPKLSLTGALGYESSSLSELGKWSSRTFLLGPVAGTILSLPLFDGGQRKAGVAQARAAYEESVANYRQTVLNAFREVENGLSDQRILDQQIQAQNQALSSSRHANQLSHLRYREGAISYLDVIDSDRTILQQEQLAAQLKGSQIIASINLIRALGGGWSS	8.49	gnl|BL_ORD_ID|492|hsp_num:0	542
k127_490423_2	Loose	400	22.7126	QnrS8	42.11	3002797	protein homolog model	fluoroquinolone antibiotic	antibiotic target protection	quinolone resistance protein (qnr)	MAKKEFPLLPKGCKVKKSKYMGSLKDHRVRSRTDKLLQEPQENLALGHNRNEKHVLSHKELADLGFQLVSVLAMCQQTENSLRSSKLVG*	METYNHTYRHHNFSHKDLSDLTFTACTLIRSDFRRANLRDTTFVNCKFIEQGDIEGCHFDVADLRDASFQQCQLAMANFSNANCYGIEFRACDLKGANFSRTNFAHQVSNRMYFCSAFISGCNLSYANMERVCLEKCELFENRWIGTNLAGASLKESDLSRGVFSEDVWGQFSLQGANLCHAELDGLDPRKVDTSGIKIAAWQQELILEALGIVVYPD	41.28	gnl|BL_ORD_ID|212|hsp_num:0	234
k127_490452_1	Loose	2300	23.483	evgS	28.57	3000833	protein homolog model	macrolide antibiotic; fluoroquinolone antibiotic; penam; tetracycline antibiotic	antibiotic efflux	major facilitator superfamily (MFS) antibiotic efflux pump; resistance-nodulation-cell division (RND) antibiotic efflux pump	MPKSTSRHITFKLQKTKDKEKLLKETRGKKTPYLQRNKYKITSSFPFETMHARKEWSEIFKVFERGKKKKKQLTNLKFLLYPARLFFKSKGEIKTFSEKDGGNVLPVVLPCKRC*	MKFLPYIFLLCCGLWSTISFADEDYIEYRGISSNNRVTLDPLRLSNKELRWLASKKNLVIAVHKSQTATLLHTDSQQRVRGINADYLNLLKRALNIKLTLREYADHQKAMDALAEGEVDIVLSHLVTSPPLNNDIAATKPLIITFPALVTTLHDSMRPLTSPKPVNIARVANYPPDEVIHQSFPKATIISFTNLYQALASVSAGHNDYFIGSNIITSSMISRYFTHSLNVVKYYNSPRQYNFFLTRKESVILNEVLNRFVDALTNEVRYEVSQNWLDTGNLAFLNKPLELTEHEKQWIKQHPNLKVLENPYSPPYSMTDENGSVRGVMGDILNIITLQTGLNFSPITVSHNIHAGTQLSPGGWDIIPGAIYSEDRENNVLFAEAFITTPYVFVMQKAPDSEQTLKKGMKVAIPYYYELHSQLKEMYPEVEWIQVDNASAAFHKVKEGELDALVATQLNSRYMIDHYYPNELYHFLIPGVPNASLSFAFPRGEPELKDIINKALNAIPPSEVLRLTEKWIKMPNVTIDTWDLYSEQFYIVTTLSVLLVGSSLLWGFYLLRSVRRRKVIQGDLENQISFRKALSDSLPNPTYVVNWQGNVISHNSAFEHYFTADYYKNAMLPLENSDSPFKDVFSNAHEVTAETKENRTIYTQVFEIDNGIEKRCINHWHTLCNLPASDNAVYICGWQDITETRDLINALEVEKNKAIKATVAKSQFLATMSHEIRTPISSIMGFLELLSGSGLSKEQRVEAISLAYATGQSLLGLIGEILDVDKIESGNYQLQPQWVDIPTLVQNTCHSFGAIAASKSIALSCSSTFPEHYLVKIDPQAFKQVLSNLLSNALKFTTEGAVKITTSLGHIDDNHAVIKMTIMDSGSGLSQEEQQQLFKRYSQTSAGRQQTGSGLGLMICKELIKNMQGDLSLESHPGIGTTFTITIPVEISQQVATVEAKAEQPITLPEKLSILIADDHPTNRLLLKRQLNLLGYDVDEATDGVQALHKVSMQHYDLLITDVNMPNMDGFELTRKLREQNSSLPIWGLTANAQANEREKGLSCGMNLCLFKPLTLDVLKTHLSQLHQVAHIAPQYRHLDIEALKNNTANDLQLMQEILMTFQHETHKDLPAAFQALEAGDNRTFHQCIHRIHGAANILNLQKLINISHQLEITPVSDDSKPEILQLLNSVKEHIAELDQEIAVFCQKND	9.61	gnl|BL_ORD_ID|1212|hsp_num:0	1318
k127_490452_2	Loose	500	24.6386	OXA-205	38.71	3001483	protein homolog model	penam	antibiotic inactivation	OXA beta-lactamase; OXA-46-like beta-lactamase	MMGLFLDIYCKNLVELAVRGKTHKSVGYPDLTVLLEFLTLRFVHTETLAICQSQFKFFYS	MAIRFLTILLSTFFLTSFVHAQEHVVVRSDWKKFFSDLQAEGAIVIADERQAEHALLVFGQERAAKRYSPASTFKLPHTLFALDAGAVRDEFQVFRWDGVKRSFAGHNQDQDLRSAMRNSAVWVYELFAKEIGEDNARRYLKQIDYGNADPSTIKGNYWIDGNLEISAHEQISFLRKLYRNQLPFQVEHQRLVKYLMITEAGRNWILRAKTGWEGRFGWWIGWVEWPTGPVFFALNIDTPNRTDDLFKREAIARAILRSIDALPPN	22.56	gnl|BL_ORD_ID|1436|hsp_num:0	1572
k127_490467_1	Loose	500	23.8682	CARB-32	26.23	3005568	protein homolog model	penam	antibiotic inactivation	CARB beta-lactamase	MDQKVIDVSHLSLSIFFSLSLSDYLPTYLPIYLSIYPSTLSFYHSIILSFYLSICLSVYLSIYLSTYLPIYLSTYLPIYLSIYLSIYLSVYLSIYLAIYLIRLSNCVSRYLGI*	MKKLFLLVGLMVCSTVSYASKLNEDISLIEKQTSGRIGVSVWDTQMDERWDYRGDERFPLMSTFKTLACATMLSDMDSGKLNKNATARIDERNIVVWSPVMDKLAGQSTRIEHACEAAMLMSDNTAANLVLNEIGGPKAVTLFLRSVGDKATRLDRLEPRLNEAKPGDKRDTTTPNAMVNTLHTLMEDNALSYESRTQLKIWMQDNKVSDSLMRSVLPKGWSIADRSGAGNYGSRGISAMIWKDNYKPVYISIYVTDTDLSLQARDQLIAQISQLILERYKES	40.28	gnl|BL_ORD_ID|3341|hsp_num:0	4418
k127_490467_2	Loose	725	25.0238	EC-15	32.5	3006876	protein homolog model	cephalosporin	antibiotic inactivation	EC beta-lactamase	MERARSAKVFSEIHVAFSRPAEGQGQYVQDLIQSEADQLLPVMTESCHIYVCGSSHMNTAVGSAFNKILGKEKYQALVLGSRWHEDVFGAKVQTETKSVTDLELLARSGWEKIKVELASNTLDIHSQTWSGNTLLHLACGMRNKVLVQSLLEQKASPLIMNFEGRAGVGAPQVASWGAP*	MFKTTLCALLITASCSTFAAPQQINDIVHRTITPLIEQQKIPGMAVAVIYQGKPYYFTWGYADIAKKQPVTQQTLFELGSVSKTFTGVLGGDAIARGEIKLSDPATKYWPELTAKQWNGITLLHLATYTAGGLPLQVPDEVKSSSDLLRFYQNWQPAWAPGTQRLYANSSIGLFGALAVKPSGLSFEQAMQTRVFQPLKLNHTWINVPPPEEKNYAWGYREGKAVHVSPGALDAEAYGVKSTIEDMARWVRSNMNPRDINDKTLQQGIQLAQSRYWQTGDMYQGLGWEMLDWPVNPDSIINGSGNKIALAAPPVKAITPPTPAVRASWVHKTGATGGFGSYVAFIPEKELGIVMLANKNYPNPARVAAAWQILNALQ	47.75	gnl|BL_ORD_ID|3513|hsp_num:0	4590
k127_490504_1	Loose	575	20.0162	SFO-1	41.18	3006986	protein homolog model	carbapenem	antibiotic inactivation	SFO beta-lactamase	MPSAMARRLDHVGNPPRPTFDRAGLHTPVPLDDF	MVKNTLRQTTLMVATVMPLLFGSAPLWAQSANAKANIQQQLSELEKNSGGRLGVALIDTADNSQILYRGDERFPMCSTSKVMAVSALLKQSEMDKNLLAKRMEIKQSDLVNYNPIAEKHLDTGMTLAELSAAAIQYSDNTAMNKILEHLGGPAKVTEYARTIGDKTFRLDRTEPTLNTAIPSDKRDTTSPLAMAKSLQTLTLGKALGEPQRAQLVEWMKGNTTGGASIRAGLPATWVVGDKTGSGDYGTTNDIAVIWPANHAPLVLVTYFTQPQQNAEARKDVLAAAAKIVTEGL	11.53	gnl|BL_ORD_ID|4565|hsp_num:0	5643
k127_490504_3	Loose	450	25.7942	erm(40)	35.9	3004606	protein homolog model	macrolide antibiotic; lincosamide antibiotic; streptogramin antibiotic	antibiotic target alteration	Erm 23S ribosomal RNA methyltransferase	MHEAVLAGRLGLSELHTSEVIHDHVAPSVFIGVFTAGIKLRGEVQPSRCGARCAAAWVVGLWWRQNAFFWCAGSRRVTVSVWSATAVGLLFEVVTERRGCF	MSSKNQGRHEHGQNFLCDRRVVADIVKIVSHTTGSIVEIGAGDGALTVPMQRLGRPLTAIEIDRRRAERLARRTTAHVVTADFLRYRLPPTEHVVVGNLPFHLTTAILRRLLHSPAWTDAVLLMQWEVARRRAAVGGATMMTAQWWPWFEFGLARKVSADAFRPRPSVDAGLLTITRRREPLIDGADRRRYQALVHAVFTGRGRGVAQIVGPRVPRHWLRHNGITPSALPRDLTAAQWAALFEVTSEAKRC	40.24	gnl|BL_ORD_ID|1113|hsp_num:0	3304
k127_490521_1	Loose	750	28.8758	smeD	35	3003055	protein homolog model	macrolide antibiotic; fluoroquinolone antibiotic; tetracycline antibiotic; phenicol antibiotic	antibiotic efflux	resistance-nodulation-cell division (RND) antibiotic efflux pump	MPSLQGVVGYESKRAWKRPSDVLEVGWGQVLKGLAREPAGDDLRFVLEKDHPEVVRMDCIGLRRVRGNSWGASAVNYGRDDRLGHSRGSRARILGNPTFKRDWRTVTHHLLITLIWNCECSLSSAVAKFAMKGLGNGLQNKEQPTFSLIPESLSLPVQFTTDCSLEFWSELFLIVINILPRCVKYESNPSSQGALGPRNQSRGSNT*	MLLSRIRPFALSLAIAATVAACGGQPQAPEQGPGDVTVVTLKSETVGLTRELPGRTNAFLVAEVRPQVNGIVAKRLFTEGGMVKAGEPLYQLDDASYRAQANNARAQLARAEATANAARLSAKRITELAKVDAVSQQDLENAVAAQKQAEADVGAAKASLDAANVTLGYARITAPISGRIGKSSVTQGALVSAGQANALATVQQLDPIYVDLTQSSAELLQLRRELAAGRLQDNQTLPVSILMEDGSTFEHKGTLEFSEVSVDPTTGSFGLRVKVDNPDGLLMPGMYVRAVIGGGVRSDAVLVPMQGIARDPKGDTTAMVVGKDNKVEVRPVKVSRTVGDKWLVEDGLKAGDKVIVEGLQKIGPGMPVKATEKGDAPAKPAAAAQPAAPAGDAK	52.54	gnl|BL_ORD_ID|255|hsp_num:0	284
k127_490542_1	Loose	575	22.7126	tet(65)	54.55	3007838	protein homolog model	tetracycline antibiotic	antibiotic efflux	major facilitator superfamily (MFS) antibiotic efflux pump	MLLLIAWFSTQSVYIPCFSSKEQDIPWLEEKLAVLHLTEEWYTGLNYKAYWGFSGIHHF*	MLTTASLDAVGLGLVLPILPALLGQVGSAASTIPMHVGLLTALYAVMQFLCAPVLGRLSDRFGRRRVLLASLAGATVDYLILALTSTLWVFYVARAVAGITGATNAVTATVIADVTPPAERAKRYGWLGACYGGGMIAGPVIGGLFGGFSPHLPFLVAALLTAVNLTLSLSMLHETRPDLPIKSQESASTSAPFRLQAIQGVVPLIAAFGLVQLIGQAPGSTWVLFTQQRLDWSPVEVGISLSLFGLVQVLVQAVLTGRVVTRLGETRTIYLGIVADASGLIGLAFVTGSWAMMPILAALGVGGITVPALQTLLSQRTPEQHQGRLQGHLASLNSLTSILGPIAFTTIFALSQIDADGTLWFCAAALYIPCAILVTRNARSSG	15.67	gnl|BL_ORD_ID|5042|hsp_num:0	6062
k127_490543_1	Loose	500	23.0978	OXA-43	29.73	3001770	protein homolog model	penam	antibiotic inactivation	OXA beta-lactamase; OXA-42-like beta-lactamase	FSKSGVDRCWSLLLFASDCSVSLLGLNAQELRGEHSMCIEFSTNPRITAGEQSSKPCVFAVYGGSYYQVTI*	MKFRHALSSAFVLLGCIAASAHAKTICTAIADAGTGKLLVQDGDCGRRASPASTFKIAISLMGYDAGFLRNEHDPVLPYRDSYIAWGGEAWKQPTDPTRWLKYPVVWYSQQVAHHLGAQRFAQYAKAFGYGNADVSGDPGQNNGLDRAWIGSSLQISPLEQLEFLGKMLNRKLPVSPTAVDMTERIVESTTLADGTVVHGKTGVSYPLLADGTRDWARGSGWFVGWIVRGKQTLVFARLTQDERKQPVSAGIRTREAFLRDLPRLLAAR	26.77	gnl|BL_ORD_ID|239|hsp_num:0	267
k127_490582_1	Loose	960	23.483	efrA	60	3003948	protein homolog model	macrolide antibiotic; fluoroquinolone antibiotic; rifamycin antibiotic	antibiotic efflux	ATP-binding cassette (ABC) antibiotic efflux pump	MRKLLRSGFQDQPGQLSEPLSQKKKKKLMQPGSMAHNYSPNYSGG	MKLMWRYTMRYKKLLFADFICVFGFILIELGLPTILARMIDKGIIPKDMDYVYQQGIWMVVITIIGVAMNILLGYFGARITTNIVRDIRDDLFEKIQTFSHSEYESIGVSSLITRTTNDAYQIMLFMGNILRLGFMTPVMFIASLYMVMRTSPSLGMYVLGALPFLLLAVVGIARLSEPLSKKQQKNLDGINGILRENLSGLRVIRAFVNEKFEESRFNKVNETYTKSSKSLFRLMAAAQPGFFFLFNIVMVLIIWSGTVQISHGDLEVGNLIAFIEYIFHALFSFMLFASVFMMYPRAAVSASRIQEALDMEPAIREEEGVTETATKGYLEFKNVTFAYPGHAESPVIRNVSFKASPGETVAFIGSTGSGKSTLIQLIPRFYDVSEGEILIDGVNVKEYKLSALRNKIGYIPQKALLFTGTIADNLRYGKEDATLEEMERAIDIAQATEFVSQKPQGYDEPLSEGGTNFSGGQKQRLAIARAIIRNPEIYIFDDSFSALDYQTDANLRARLKKETTESTVLIVAQRVGTIMHADRIVVLNEGDVVGIGTHRELLETCPIYYDIAASQLSEEELA	7.83	gnl|BL_ORD_ID|2181|hsp_num:0	2421
k127_490587_1	Loose	750	22.7126	smeA	44.83	3003051	protein homolog model	aminoglycoside antibiotic; cephalosporin; cephamycin; penam	antibiotic efflux	resistance-nodulation-cell division (RND) antibiotic efflux pump	MDLGGWFQPSIPRAGRMGTGQVHRGAKLVAQGRDRHRPSLGGTGQGSLPWSKNRIDK	MSLLRPLSRSPRPLLLPLLLALAACSADRTDAPAMPEVGVIIASAQPLALQQTLPGRAVPFEISEVRPQIGGLIRQRLFTEGQQVKAGQLLYQVDPAPYQAAFDTARGQLAQAEATVLSAQPKAERTRALVSMDAASKQDADDATSALKQAQANVIAARAALQAARINLDYTRVTAPIDGRIGTSSVTAGALVAAGQDTALTTIQRLDPVYLDVTQSSTQMLALRKRLDAGLVKAIDGKAQVKVLLEDGSTYAHEGTLEFVGSAVDPGTGNVKLRAVIPNPDGLLLPGMYLKAVLPMATDARALLVPQKAVVRNERGEPLLRLLDAKDHVVERRVSTGQVVGNQWQITSGLKAGERVIVSNGSAVSLGQQVKAVAPTTAQLAAMPAVDPNGNTDEKSH	14.32	gnl|BL_ORD_ID|1385|hsp_num:0	1507
k127_490676_1	Loose	500	22.7126	OXA-491	24.42	3005725	protein homolog model	penam	antibiotic inactivation	OXA beta-lactamase	DEDNAKEGQEEAAGEEKDGKDPMEIWPEEDEVNEGGEEKKGEEELKPGGFDIKILRLAAPMITKTAREISKMAMNFIFNAQNGWLPHWKNTFRSRS*	MNKKIKLIFILIFSINLFANDVELENLFKKYQVEGTLVLESLNTKKVDIYNEKRANTSFSPASTFKIPNTLIALNEGVVNKDSIIVWDKKVREFDAWNKDQTLQSAFKSSCVWCYKEFASKIGVEKYSKYLKELNYGNKTIGKDVTDFWLDESLRITAFEEIRFLKQLQANNLAFKQEDINLLKELMIDEKSENYVVRAKTGWEGKYGWYVGYVETKNDVWFFALNIDTKTKEDLAKRKALTLEALKTKGIIN	38.34	gnl|BL_ORD_ID|3752|hsp_num:0	4830
k127_490676_2	Loose	400	24.2534	salE	38.78	3007029	protein homolog model	lincosamide antibiotic; streptogramin antibiotic; streptogramin A antibiotic; pleuromutilin antibiotic	antibiotic target protection	sal-type ABC-F protein	MRRRTWRQGVFEPTVETVKYLFPAPEEHGYWIQAEEKRPRVTKYVLRKAKEPITDQKWVAIEREIADALTTRRRLQEKTSVRKIEIEEKDLKDEEKEEEKVQQLRQRLIRIIEEEIKHMVEDEPDIAMEELEWVAKMKRIMEKTK*	MSFYFAQKPFEMFGKTLIQSVDLQFEKGEHIAVIGNNGVGKTTLLKALNNKYKEDTYLMDQNMTTFGNMTGIDYVISLNTELFHLKQALMDNYEKVSDYIALNGYEFEQTIITKAKQMALTEADLDKPIKVLSGGQQTRLALLRAFISNKPLILLDEPTNHLDQEMIDQLINHIQQSKRTIIYVSHHRGFIDQTASHVIEITPESTRKFNGNYKQYKEIKDLESQTEQRIYNKQQKEIQDLERTIKRVQTWHHSAQQKASVRNPIEQKKLSKLAQRAKVKEKQLNQKLQEKHIQEPSKETKSYYFSHQTSLPKRFLIRFEDVSVNIDGQAIYKHAHFEMKQNENILLTGPNGSGKSLFIALIRQHLSPDEGIIEITPSLKIGYFDHTNNNLNEAESPLSMLLVRTNITRSQAQTLLASFNFDKDQIKKPIRYLSMGEKSRLQFVLLYFSGANLLVLDEPTNYFDIVTQDLILSMIQSFTGQVLIVTHDSYLQSQFKAVHWEIKNQQLYNVSLTHTRESNLDETLKLLGEYKFIDENGHFETDN	26.89	gnl|BL_ORD_ID|4721|hsp_num:0	5740
k127_490676_3	Loose	1000	26.1794	vgaD	33.93	3002832	protein homolog model	streptogramin antibiotic; streptogramin A antibiotic; pleuromutilin antibiotic	antibiotic target protection	vga-type ABC-F protein	MDQDNQEIVLIVKSPALFTEKGYMALDDFFVPQRAVYGLRRSPRLWGICRDEIMESFQVDSKGGKRKFHLRALQSEPNLWRVLAIFDESQILGGLVMTYVDDICICSSHSILEPSRRNFKRFRRPEYVSEHPMRFLGMEVSKRKIEDGEREEWYVTQRSYIKDLIEKNEEKIKERKIPVTRDQAHIEAPASTPTLEEVRGAQKFVGEVFWLLTRSCPDLMYGVSRMGSHVLKNPVKIMELGNQMKGYLKRTQDEGLRYQVDFKDEIVLQAYSDASFLLKF	MLILEANHIEKSINDRKLLDVTHLQIHYEDRIGVVGRNGSGKTTLLSILAGEIEADKGEVKTSASRYFLPQLKETDTFRSGGEITKSYIDKALAMKAEILFADEPTTNLDTHNIKELEKHFSRYRGAIILVSHNRYFLDQICTKIWEIEDGEVKEIHGNYTSYVKQKELLRRQQQEEYEKYITKKKQLERAVTMKEQKAQKMIKPPSKQMGTSESRIWKMQHATKQKKMHQNIKALETRVEKLERVKKPKDYPAVKMKLSNQDQIQGRNVLRVKDLSVSFGNHVLWTDASFTIKGGEKAAIIGNNGVGKTTLLKQILERVPAVTISPAAKIGYFSQNLDTLDTHVSILENVMSTAIQDETTVRTVLARLHFYREDVYKEVQVLSGGERVKVAFAKLFVSDYNTLILDEPTNYLDIDAIEALEELLINYEGAVLFVSHDCRFVQNIASKIIELSDQKVIEFLGSYKAFRERSQETERDYMKEELLKIEIKLTQMISEMNDEASNELEKEFQMLIHERNQLRNQVNN	53.33	gnl|BL_ORD_ID|957|hsp_num:0	1046
k127_490743_1	Loose	450	20.7866	aadA22	47.06	3002619	protein homolog model	aminoglycoside antibiotic	antibiotic inactivation	ANT(3'')	QGKKKTDIQHDDTAPEEKPVKRTYYGYDITGHEDDSVFRKLKDCF*	MRVAVTIEISNQLSEVLSVIERHLESTLLAVHLYGSAVDGGLKPYSDIDLLVTVTVRLDETTRRALINDLLETSASPGESEILRAVEVTIVVHDDIIPWRYPAKRELQFGEWQRNDILAGIFEPATIDIDLAILLTKAREHSVALVGPAAEELFDPVPEQDLFEALNETLTLWNSPPDWAGDERNVVLTLSRIWYSAVTGKIAPKDVAADWAMERLPAQYQPVILEARQAYLGQEEDRLASRADQLEEFVHYVKGEITKVIGK	17.49	gnl|BL_ORD_ID|1273|hsp_num:0	1392
k127_490743_2	Loose	500	20.7866	APH(3')-IIIa	31.43	3002647	protein homolog model	aminoglycoside antibiotic	antibiotic inactivation	APH(3')	MVTMVNVQDSTIKHIQLLRCIDICSGMSSTELLWLNTKTTGTTLQMTS*	MAKMRISPELKKLIEKYRCVKDTEGMSPAKVYKLVGENENLYLKMTDSRYKGTTYDVEREKDMMLWLEGKLPVPKVLHFERHDGWSNLLMSEADGVLCSEEYEDEQSPEKIIELYAECIRLFHSIDISDCPYTNSLDSRLAELDYLLNNDLADVDCENWEEDTPFKDPRELYDFLKTEKPEEELVFSHGDLGDSNIFVKDGKVSGFIDLGRSGRADKWYDIAFCVRSIREDIGEEQYVELFFDLLGIKPDWEKIKYYILLDELF	18.56	gnl|BL_ORD_ID|1225|hsp_num:0	1332
k127_490743_4	Loose	525	26.5646	OKP-A-7	27.03	3002424	protein homolog model	cephalosporin; penam	antibiotic inactivation	OKP beta-lactamase	MVSSALIQQVCQSGVKLKSMTWEEHLEFRHAPYRRDCRVCQESSQQCAPHRRVRDTLAGVLSIDTAGPLKPAYDSGGAMARYFLVGALTWRVPRGTDKLKDPPEEDLPDDAPMIESEGEDGEVRDEVQDEVPLDEDGSGQRVLVQLSGEAPGDERSHPGGVPDEDGSGGEPLVQLSGEGAEPAEPLQTHGP	MRCVRLCLISLIAALPLAVFASPQPLEQITLSESQLAGRVGYVEMDLASGRTLAAWRASERFPLMSTFKVLLCGAVLARVDAGDERLDRRIRYPQQDLVDYSPVSEKHLADGMTVGELCAAAITMSDNSAGNLLLKSVGGPAGLTAFLRQIGDNVTRLDRWETELNEALPGDVRDTTTPASMAATLRKLLTSHALSDRSQQQLLQWMVDDQVAGPLIRAVLPAGWFIADKTGAGERGSRGIVALLGPNGKAERIVVIYLRDTPAAMAERNQQIAKIGAALIEHWQR	66.78	gnl|BL_ORD_ID|535|hsp_num:0	588
k127_490794_1	Loose	650	30.0314	cfrE	29.41	3005023	protein homolog model	lincosamide antibiotic; streptogramin antibiotic; oxazolidinone antibiotic; phenicol antibiotic; pleuromutilin antibiotic	antibiotic target alteration	Cfr 23S ribosomal RNA methyltransferase	MRNSDWFKDVVVYQIYTRSFFDSNGDGIGDFPGVIAKLDYLKDLGIDVIWLSPFCESPNHDNGYDISDYRDIMKECGTMGDLELLIEECKKRDIKVMMDLVMNHTSNEHPWFIESRSSIDNPKRDYYIWRKGRGENPPNNWESYFEDSAWTLDEKTGEYYLHHFFKSQPDLNWSNKEVREEMYSIIEWWLKKGIDGLRLDAIHHIGKPQGLPDALAPEKEWEKLNYRNTDETHDYIQEFHQRVLSRYNVMTVGETGGNTPESARLYVDSERNELNMIFHFGHIFMEKLDAPFVRDYYKNWYTSLRERGWDANFFSNHDLPRHISSLGDDNKYHRESAKAFATLILTLWGTPYIYQGEEIGMTNVCFESIDDYRDGACKQQYELAVKNGKDPDEAWKDFIKTNRDSARTPMQWSSEKNAGFTRGEPWIKVNPNYININVENEKRDGDSILNYYKKLIALRKSSSALKRGDFKPYGSHHPKIFAFNREDKNENFLVLLNLSGDMVEYRAEDIEKGWELAIGNYHNQPQSLLEDNIFRPWEVRMYIDV*	MIYSKYEVMKRCISGMNFPDYRYEQLIKMIFAQHIPDFHSMYMLPERLRSNLAETFGTSVCGLVPVTHRASGQADKVLFQLKDGNCVETVNLHYKKGWESFCVSSQCGCGFGCKFCATGAIGHKRNMTADEITDQILYFYLAGHQINSVSFMGMGEPFANPNLFDALKILTNPSLFGLSQRRITISTIGMIPGIKRLTRDFPQVNLAFSLHSPFEKQRSELMPINQTYPLHKVMDALDAHVANTKRRLFLAYIMLGGINDSAEHAKALAHLILSRGALSYLYHVDLIPYNATDKTARKFTASNHEAIKNFSDILHSNRISVAIRMQFGSDIGAGCGQLYADERD	158.72	gnl|BL_ORD_ID|4927|hsp_num:0	5914
k127_490794_4	Loose	50	25.409	vanY gene in vanB cluster	23.13	3002956	protein homolog model	glycopeptide antibiotic	antibiotic target alteration	vanY; glycopeptide resistance gene cluster	MKIKDFGVEIWMNLYENNCEYNLAETCVESLTVEELLNYSGDKEGIINEILNMRLTYGDIEGSHRLRKEITKLYEDTDIENITITHGTIGANALSIFTLVEPGDRVISVLPTYQQHYSIPEAIGADVKILKLEPENNFLPDLDELKSHINSKTKLICINNPNNPTGSLMDREFLMEIVEIAKSCGAYVLSDEAYRGLNHEGESFTPSIVDLYEKGISSASMSKTFSLAGLRIGWVTGPKEFIKEVNKHRDYNIISCGMINDRLAVVAMENRESILRRNLKIVRNNIEILDKWVAREPLISYVKPKAGTTAFLKYDIDMSSKEFCLRLLEEKGVMLVPGSAFDMEGFLRIGFANNPEIVEIGLEKISEFLRGFKK*	MEKSNYHSNVNHHKRHMKQSGEKRAFLWAFIISFTVCTLFLGWRLVSVLEATQLPPIPATHTGSGTGVAENPEENTLATAKEQGDEQEWSLILVNRQNPIPAQYDVELEQLSNGERIDIRISPYLQDLFDAARADGVYPIVASGYRTTEKQQEIMDEKVAEYKAKGYTSAQAKAEAETWVAVPGTSEHQLGLAVDINADGIHSTGNEVYRWLDENSYRFGFIRRYPPDKTEITGVSNEPWHYRYVGIEAATKIYHQGLCLEEYLNTEK	139.93	gnl|BL_ORD_ID|601|hsp_num:0	556
k127_490794_5	Loose	400	26.9498	vatH	29.23	3002845	protein homolog model	streptogramin antibiotic; streptogramin A antibiotic	antibiotic inactivation	streptogramin vat acetyltransferase	MSKIKVFNQEVIEKILDMKSVIKVVEEVYTLKSEGKTELFPMVFHEFERGVADMDIKSGHIKDADIFGLKLVSWFGENPKKNLPPLFGTTMLFDSKTGRPLAILDAEYITGMRTGAAGAIGAKYLARRDSENLLMVGAGHQAIFQITATLIVMDNIKTVRIYDAVNYSNAMDLSRSIKEKIMNRFLSKYEEGSEIYKELHKKFDVKFEAVSDIKEAVGLSDIIISATPSRKPMIMREWVKKGTHFSCVGADMEGKQEIDENIFSIARVYVDDINQAVNVGETEIPIKAGSITKEDIIGEIGDVITERKEGRKSNEDITIYDTTGIALQDLLTSKLVLDIAHQRGLGVEVEL*	MAEKLKGPNSNEMYPIAGNKSVQFVKPSLTRPNIIVGEFTYYDSKNGELFEDQVLYHYEIIGDRLIIGKFCSIGPGVTFIMNGANHRMDGSTYPFNIFGHGWEKHTPTLDMLPLKGDTIVGNDVWIGLDATIMPGVKIGDGAIIAAKSVVTKDVDPSTIVGGNPAKQIKKRFSESKIQELLKIKWWDFEDQVISDNIDAILSLDVEALNNISKEND	162.96	gnl|BL_ORD_ID|772|hsp_num:0	837
k127_490795_2	Loose	2030	23.8682	ceoB	52.94	3003010	protein homolog model	fluoroquinolone antibiotic; aminoglycoside antibiotic	antibiotic efflux	resistance-nodulation-cell division (RND) antibiotic efflux pump	MKRRLILAGEYFTLAVGYIVLGLLIGQVWLWGGVVAVFLIPLVTCPLEAWPRGDLTTYTLDVPTVGPMPRDKSGKRKWLRFWGLMALVFSVSFFLHYYRSGLPF*	MNISKFFIDRPIFAGVLSVIILLGGVIAMFLLPISEYPEVVPPSVIVKAQYPGANPKVIAETVASPLEEQINGVENMLYMQSQANSDGNMTITVTFKLGTDPDKATQLVQNRVNQALPRLPEDVQRLGITTVKSSPTLTMVVHLISPDNRYDMTYLRNYALINVKDRLSRIQGVGQVQLWGSGDYAMRVWLDPQKVAQRGLSAEDVVQAIREQNVQVAAGVIGASPSLPGTPLQLSVNARGRLQTEDEFGDIVVKTTPDGGVTHLRDIARIQLDASEYGLRSLLDNKPAVAMAINQSPGANSLQISDEVRKTMAELKQDMPAGVDYKIVYDPTQFVRSSIKAVVHTLLEAIALVVIVVIVFLQTWRASLIPLIAVPVSIIGTFSLLLAFGYSINALSLFGMVLAIGIVVDDAIVVVENVERNIENGMNARQATYKAMQEVSGPIIAIALTLVAVFVPLAFMSGLTGQFYKQFAMTIAISTVISAFNSLTLSPALSAILLKGHGDKEDWLTRVMNRVLGGFFRGFNKVFHRGAENYGRGVRGVLSRKTLMLGVYLVLVGATVLVSKVVPGGFVPAQDKEYLIAFAQLPNGASLDRTEKVIRDMGSIALKQPGVESAVAFPGLSVNGFTNSSSAGIVFVTLKPFAERHGKALSAGAIAGALNQKYGAMKDSFVAVFPPPPVLGLGTLGGFKMQIEDRGAVGYAKLSDATNDFIKRAQQAPELGPLFTSYQINVPQLNVDLDRVKAKQLGVPVTDVFNTMQVYLGSLYVNDFNRFGRVYQVRVQADAPFRQRADDILQLKTRNDKGEMVPLSSLVTVTPTFGPEMVVRYNGYTAADINGGPAPGFSSGQAQAAVERIADETLPRGVRFEWTDLTYQQILAGDSAMWVFPISVLLVFLVLAALYESLTLPLAVILIVPMSILSALTGVWLTQGDNNIFTQIGLMVLVGLSAKNAILIVEFARELEHDGRTPLEAAIEASRLRLRPILMTSIAFIMGVVPLVTSTGAGSEMRHAMGVAVFFGMLGVTLFGLI	10.22	gnl|BL_ORD_ID|1146|hsp_num:0	1252
k127_490817_1	Loose	50	21.557	vanW gene in vanB cluster	25	3002964	protein homolog model	glycopeptide antibiotic	antibiotic target alteration	vanW; glycopeptide resistance gene cluster	MVSAASASLARGVYRLHEGAKAHLRQKGNLYDKACSHVARHGSKLAYMIS*	MNRKRLTQRFPFLLPMRQAQRKICFYAGMRFDGCCYAQTIGEKTLPYLLFETDCALYNHNTGFDMIYQENKVFNLKLAAKTLNGLLIKPGETFSFWRLVRHADKDTPYKDGLTVANGKLTTMSGGGMCQMSNLLFWVFLHTPLTIIQRSGHVVKEFPEPNSDEIKGVDATISEGWIDLKVRNDTDCTYQIWVTLDDEKIIGQVFADKQPQALYKIANGSIQYVRESGGIYEYAKVERMQVALGTGEIIDCKLLYTNKCKICYPLPESVDIQEANQ	18.55	gnl|BL_ORD_ID|4670|hsp_num:0	1036
k127_490817_2	Loose	500	21.1718	APH(3')-Vb	47.06	3002650	protein homolog model	aminoglycoside antibiotic	antibiotic inactivation	APH(3')	MEFQLHLDVLGMALYPFLDEIYSHFGAHTLHLGQTGTDCYGLSF*	MESTLRRTYPHHTWHLVNEGDSGAFVYRLTGHGPELYAKIAPRTPENSAFHLDGEADRLDWLARHGISVPRVVERGADDTTAWLVTEAVPGAAASEEWPEDERAAVVDAIAEMARTLHELPVSECPFDRRLDVTGEARHNVREGLVDLDDLQEEPAGWTGDQLLAELDLTRPEKEDLVVCHGDLCPNNVLLDPETHRITGLIDVGRLRLATCHADLALAARELAIDEDPWFGPAYAERFLERYGAHHVDQEKMAFYQLLDEFF	17.11	gnl|BL_ORD_ID|1420|hsp_num:0	1548
k127_490817_5	Loose	1700	23.8682	LpeB	25.93	3004100	protein homolog model	macrolide antibiotic	antibiotic efflux	resistance-nodulation-cell division (RND) antibiotic efflux pump	MPLAPRQELESIERYYTQLFANPKFDAQDLEPLTRLPFDRQDVLTELLHLPSTKALAPNGLPALIWKHFAHDLVDPLMHQIQQVWLRSPILLPDHWTTRWIHLLTKPNKCPSKPQALRPICLQHPVNKILAGIQCRQIV	MKLTSYFIKHPVITIILNAMIVVLGLLCLYNLSVREYPDINFPTITVSASYPNASPDLVETAITNVLEDRLAGIEGLETITSQSSAGYAQITLMFRSGTSMDRALSTTQDAVGVAKALLPPEVRSPTVERQRKSNGLPFIGISLESTSKDFGELTHYANLNLKNVFRSVQGVASVEVWGQPYTYNITLQPEKLFSFGVNVDEIVNALAKNRISLPAGNYRNKIPSTLNSELKTREDYENLLIKANSKHPILLKSLANVALETDNSQMRVRVNGHAGVVLSINKANEANPIEVSKEIRKVIKGLQQGLPKDLKINTIIDQSDFINASIKNIRSAIGEAIFLVLIIVFLFLRNIKATIIPLITIPISLLGSLLFLKLFGFSINLMTLLAMVLAIGLVVDDAIIVLENIWRHIESGLSPLDAALKGAREIGFAIIAMTFTLSSVYLPIAFIQGMLGQLFVEFAVALAGSVFISGIVALTLSPLMCANLLSASSKNWWPQFDNALEKLTKHYSNILQFILKHQKITLLTALISVVACFGFYNLISHETAPKEDRGLIGIYIPPVAGEDIGMLDNKTGKLEKKLDAIPEANNRLTFIGDWGGSIVLPLKPHAQRHRSANQIVEKLRPSFNHFPSMDPHVWSWDTGLPGVDDAGSGSELTLVISTPDHFRQLFDETEKLKSVLDKSKLFAAVNYDLRLDTMGYNIDLDYNQLAKLGLTANQVAKTIEVFFSGDKSQTFEKDGVVYNISIKGDSSPWTLNELYLTTNEGKSVSLGAITKMQPKAQPATLDHYQQMRSTTLHVQLHKGDSMAKAIEKLWGTTKEVMPQHYKLTWIGAAKAFHESSNSMLFLFFLSLAFIYAILCTQFENFTDPFIILFTVPLACSGALLFTYLFGQSLNIYTQVGLITLIGLISKHGILIVEFANKLHKDGASLPEAIQKSAALRLRPILMTTGAMVFGAIPLVLSHDAGSESRHAIGTVLISGLGLGTLFTLFVLPAVYNIIKSKLIDMQKTGGKKRCSKE	13.71	gnl|BL_ORD_ID|2387|hsp_num:0	2759
k127_490837_1	Loose	250	25.409	FosA7	34.29	3004113	protein homolog model	phosphonic acid antibiotic	antibiotic inactivation	fosfomycin thiol transferase	MLGPWCRFNEAIIIVIAIVNAIAILMIVTYLVLFRDGFSLHLFWITVTFLVCHEQVKPQQNTVAARSEVVAWHTADSRLILKAVIGHPSLKKRSS*	MLQSLNHLTLAVSNLQTSLTFWRDLLGLQLHAEWDTGAYLTCGDLWVCLSYDVSCNYVAPQECDYTHYAFSIAPEDFEPFSYKLKQAGVTVWKDNKSEGQSFYFLDPDGHKLELHVGDLASRLAQCREKPYSGMRFGPGK	68.57	gnl|BL_ORD_ID|2400|hsp_num:0	2780
k127_490837_2	Loose	500	21.9422	SPG-1	44.44	3003720	protein homolog model	carbapenem	antibiotic inactivation	SPG beta-lactamase	MSASDGLKGGDVAFLMSSHKQVEVDNASSQNPTSGWNQQVVWRGPKLVELAKWQNSIIKNWPEMSHDS*	MRPLILLASALAMTAPSGALAQSAEQRAKWNGPREPFRITGNLYYVGTSGLSAYLIAGPRGHVLIDGALPESAPLIAANIRKLGFKLSDVKYLLSNHSHVDHAGGLAELKRLTGAQMVANVADKPDLEAGTTIGRTDIADFPAVKVDRVIGDGDRLTLGPIALVAILTPGHTKGATSWTTRIGSKNVIFTSSISVAGQNLINNINYPNAAADFRASFAKLRALKADIFLSFHAEAFALDEKRARAQAGATDAFVDPNELSRQVDLAEKAFDATLAKQQAANADRR	24.21	gnl|BL_ORD_ID|2030|hsp_num:0	2235
k127_490874_1	Loose	400	25.7942	vanR gene in vanP cluster	41.94	3007191	protein homolog model	glycopeptide antibiotic	antibiotic target alteration	glycopeptide resistance gene cluster; vanR	GPPDPNGPPGPPNPPGLPSLRGSQRDSAIDLESTTAFTAEEPPRISRREADKVYISPWPKHQNLGVWQSDLIKSVCLAANDGDRAAWEAWLQPALGQNPDIDALNDSGGQRFQSIDAKLSIALSNVISQAGDVARHVAIKLRLRTQASNRRATFVMGREILAMILEHFRTPGQRETAFTMEHIIQSRYLGDANIETFYEKWMEIVSNMMPEDVPQDDCLRDALYKKIRNSNLMVYDIKQYESWMEGDPRRTYQYLINVIERHIARIREDKHVAAREKYARDFAGGGRPTAPTPIAPAPPDANAKAKAKANAKEKATPKPKAKSDAAPVLPSPQPKQHAKGKGQGRKGKSKSRSASPREKKKIPCHFHFIKKSCKKGKDCEYSHDQKTFDASKS	MNNSQKNILIVDDEEEIADLLEVYLKNEGYQVFKYYSGQGVLECIEHEDIHLALLDVMLPDTDGFSLCRKIREKWFFPIIMLTAKVEETDKIMGITLGADDYITKPFNPLEVLARVKGQLRRADVYNVSLGNEEEASKENVFQIRGLEINENNHTCFLYGEEISLTPIEFNILLCLCKHLGEVVSSEELFETVWGEKYMDSNNTVFSHVARIREKMHEEARKPKFIKTVWGVGYKIEKS	164.44	gnl|BL_ORD_ID|4814|hsp_num:0	5807
k127_490896_1	Loose	50	25.0238	vanY gene in vanF cluster	57.14	3002958	protein homolog model	glycopeptide antibiotic	antibiotic target alteration	vanY; glycopeptide resistance gene cluster	MLVVLNTAHLSIWQSLSRSFVIGIWAMQLGLIDKTHTHKYIFTHTFYNQYHYPLEHVDITGIQFVGFVWDGNQPFAWEIMGGHHGIFDITKMNMKKTKTSSFQQGNHDETWNLESAPDVDSFWTHPYS*	MKKWGLLLVFALFLVFIFNILPISQDKVEDRIYEQNDKDTSDDKMTAENMQKIELTEEQIYQGNLLLVNNEHPVHQKSIKSDIINLFTHKELTKGYGLLDNEIKLSEEIAGKFSEMIAAAEEDGVSNFLISSGYRDLDEQSRLYEEMGSDFALPAGHSEHNLGLSLDVGSTQMKMDKAPEGKWIEKNCWEYGFILRYPLDKTDVTGIQYEPWHIRYVGLPHSAIMQEMNLALEEYLDYLKEEKSISVRVDGKKYTISYDPISQNETIEVEVPADEQYEISGNNIDGVIVTTFS	44.03	gnl|BL_ORD_ID|1805|hsp_num:0	1899
k127_490896_2	Loose	600	24.6386	SGM-2	27.27	3006988	protein homolog model	carbapenem	antibiotic inactivation	SGM beta-lactamase	PILQRLHRDMHYDQHLEPGKRRSLCDQFEKAGTSLQHRLRCNKFSNLGGTPSHQQTHAQSPNRPGESHSPAILTDFPTTLLKKSNPREPNQEVSLQLNATDCFANHLKRGLALNDPQKWMVYNRKSD*	MPRRLIFAALLLAAPAAAQQEAPRQSLLPPPPRYMVSESAMKSVRNPKEIETESGGRLGVALVDGKGALILGFNRDERFAMCSTFKAPLAAAVLAGAEGGKFGLEGQISFAKADLLDYAPVVRKNVKRGRMSMEELAAAAVEVSDNSAANLLLPMVGGPEGLTRFIRAHGDMVTRLDRNEPSLNENAEGDERDTTSPAAMAGLMGRLIFRDLAPESAGKLRGWLNASTTGANRIKAGLPKGWISGSKTGSCGTAYNDVALVKAPSGEEYILAIYLDRPTVDAKAAEAAIAETARAALDFVDKAQKTGLE	41.42	gnl|BL_ORD_ID|4567|hsp_num:0	5645
k127_490905_1	Loose	900	22.7126	MdtK	61.54	3001327	protein homolog model	fluoroquinolone antibiotic	antibiotic efflux	multidrug and toxic compound extrusion (MATE) transporter	GKPVQEWVGTMEGRGLDGFIKEEVFLASWRGEERMSGETENYGKRPHNLGLKPEPSPSLGLVPAFSLQNKDLYL*	MNVSTALRQAVVRTPWYAKRKSYKVLFWREITPLAIPIFLENTCVLLMGVLSTFLVSWLGKEAMAGVGLADSFNMVIMAFFAAIDLGTTVVVAFSLGKRDRRRARAAARQSLVIMTLFAVVLAVVIHYFGSEIINIVAGEATPEVKGLALTYLELTVLSYPAAAIALIGSGALRGAGNTKIPLMINGGMNILNIIISSILIYGAFSWQGLGFAGAGLGLTISRYIGAVAIIWVLMIGFNPALRIPLKSYLKPLNFGIIWEVMGIGIPASIESVLFNGSKLLTQMFVAGMGTNVIAGNFIAFSVAALINLPGNALGSASTIITGKRLGTGQIGQAERQLRHVFWMSTIVLTAIAWGTAPFAGLFASFYTQEQDVKEVVKVLLWLNAAFMPIWAAAWVLPSGFKGARDVRFAMWVSMLGMWGCRVVAGYTLGIVLGMGVVGVWLGMFLDWAVRGALFYWRLISGRWLWRYPRVKRE	15.82	gnl|BL_ORD_ID|1647|hsp_num:0	1752
k127_490939_1	Loose	400	24.2534	TxR	40.91	3005008	protein homolog model	tetracycline antibiotic	antibiotic efflux	ATP-binding cassette (ABC) antibiotic efflux pump	MSFLTQIFGSRNQRLLKQYQKTVRVINALEPQMEQLSDAELQAKTPEFKDRLAKGTTLDEILPEAFAVCREAAKRVMKMRHFDVQLIGGMVLHQGKIAEMGTGEGKTLM	MKVQKCKATIHRRSLDADPLLPLIGNSTCISELRNKLKKYAQCDAEVLIQGETGVGKGMCARIIHELSSRHIYPFVEVNCGAIPSGLIASELFGHEKGAFTGAISDRIGFIQKANKGTLFLDEIGDMPPDLQIHLLHFLESKQIHKVGADKIIDVDCRVIAASHVDLKSEVIQGGFREDLFYRQNILPLTIPPLRKRGEDTVILSERFLEELSNGKVQSMSPEVKKKLLKHKWPGNVRELRNVIQRAIVMCEDNTLHIADLGLDNNERQLLPSVEQIDLDYLLKAIEDNKHNMSAAARNLGISRTTLYRLIKKYNLPI	34.28	gnl|BL_ORD_ID|4717|hsp_num:0	3753
k127_490939_2	Loose	350	25.409	Campylobacter coli chloramphenicol acetyltransferase	47.62	3004454	protein homolog model	phenicol antibiotic	antibiotic inactivation	chloramphenicol acetyltransferase (CAT)	MACKIPPCIARDPALCRGFPICRALWYVPSMQQPPPKRPVHIFGTKNRQTSHAATDFLRSNDRLASLMPAITRMARLQADCAAALPAVFHNCDVLSFQEGVLILAVPSSALAARLKQMLPKLQSTLIGRGWQVESTRIKVQVTRALPDKPEMRTLELPPTAVRAFEELAASLPDDK	MQFTKIDINNWTRKEYFDHYFGNTPCTYSMTVKLDISKLKKDGKKLYPTLLYGVTTIINRHEEFRTALDENGQVGVFSEMLPCYTVFHKETETFSSIWTEFTADYTEFLQNYQKDIDAFGERMGMSAKPNPPENTFPVSMIPWTSFEGFNLNLKKGYDYLLPIFTFGKYYEEGGKYYIPLSIQVHHAVCDGFHVCRFLDELQDLLNK	85.02	gnl|BL_ORD_ID|2503|hsp_num:0	2893
k127_490959_1	Loose	300	24.6386	SAT-3	28.95	3002898	protein homolog model	nucleoside antibiotic	antibiotic inactivation	streptothricin acetyltransferase (SAT)	TLEEQNMPPQNMPLKLKDYFELIITGNERHRRNFKNRVEVTICKKVTSFKKCSFCMSISALFQEEKDDSKSLGSII*	MTPQSMRELVICRASDADVLQLARCDFSFEVTAELEEPFDDMRSVPVKPPYLKNYGFDADELVEHMNNSAGALFVARADNCLVGYLAVSQSWNEYAVIDDIAVDVPYRGSGVSRLLMDAAVDWARNVPSAGVRLETQSVNLAACRFYRRYGFRLGGYDRYLYRGLHPGSREVALFWYLSF	42.78	gnl|BL_ORD_ID|592|hsp_num:0	531
k127_490998_2	Loose	600	21.9422	SFC-1	44.44	3006985	protein homolog model	carbapenem	antibiotic inactivation	SFC beta-lactamase	MKVSTSSVMGQIVSSSFTNPAAEITDLRQMVFFFTSAFPLLSLRNFGLDVLAHACNPSTLGGQGGWIL*	MSRTGRLSVFFSAIFPLLTLTNMAEAASQPPQVTVDKLKRLENDFGGRIGVYAIDTGSNKTFGYRANERFPLCSSFKGFLAAAVLSKSQQQEGLLNQRIRYDNRVMEPHSPVTEKQITTGMTVAELSAATLQYSDNGAANLLLEKLIGGPEGMTSFMRSIGDNVFRLDRWELELNSAIPGDDRDTSTPKAVAESMQKLAFGNVLGLTERHQLMDWFKGNTTGGARIRASVPANWVVGDKTGTCGVYGTANDYAVIWPVGHAPIVLAVYTSKPDKNSKHSDAVIADASRIVLESFNIDALRMATGKSIGF	22.33	gnl|BL_ORD_ID|4564|hsp_num:0	5642
k127_490998_3	Loose	500	25.0238	bcr-1	35.14	3003801	protein homolog model	bicyclomycin-like antibiotic	antibiotic efflux	major facilitator superfamily (MFS) antibiotic efflux pump	MNVVETASHLPKIFPALPHYGAATDKQVQSHLSGALTSIYMGPHLWFLPTEGKWKCVYCSLTDIYEADKLFPRALPCLLADSRERAEPMEGARDS*	MPASASRIQVGSGERRLLLLLSALVAFGPLSIDMYLPSLPAIAADLGASDAQVQRSISGFLVGFCVGMLFYGPLSDRFGRRPVLLAGIALYLFSSLACALADSAGQLVLLRVLQALGGGAASVLARAMVRDLYPLGEAARMLALMHMVTMLAPLAAPLLGGYLMLWAGWRALFVVLALFAGLCLLAVWRVAESHPPERRGGSLAQAFLAYGRLLGDRRALGYVLCMGLAFAGMFAYISAAPFVFIEHFGVRAERFGWFFGLNILGVMLATWCSARLVRRHGPRPLLRAGSLLACVSGLFLLGYAALGERGGLWALVPGLLCFVSVTGLLGANCIASLLALYPGQAGAASAVAVSGQFGLGCLASLAVGWLALPGVLPMALVMAVCGVGSLLALGLALHGGNR	23.88	gnl|BL_ORD_ID|2332|hsp_num:0	2303
k127_491018_1	Loose	890	25.7942	cpxA	30.43	3000830	protein homolog model	aminoglycoside antibiotic; aminocoumarin antibiotic	antibiotic efflux	resistance-nodulation-cell division (RND) antibiotic efflux pump	NEPIVVPQGDAQTNPNTETDKQGYYFQGGNTSVSWEINNVIIRAEVITLNNTVDNNITKHLLEGQSLKLIIPQYHTITQTFNTGGGEINMNIVKSASKLTNAFITLYRSPRGGSRYGYYMPDNYIYKRWNYFYNPMING*	MIGSLTARIFAIFWLTLALVLMLVLMLPKLDSRQMTELLDSEQRQGLMIEQHVEAELANDPPNDLMWWRRLFRAIDKWAPPGQRLLLVTTEGRVIGAERSEMQIIRNFIGQADNADHPQKKKYGRVELVGPFSVRDGEDNYQLYLIRPASSSQSDFINLLFDRPLLLLIVTMLVSTPLLLWLAWSLAKPARKLKNAADEVAQGNLRQHPELEAGPQEFLAAGASFNQMVTALERMMTSQQRLLSDISHELRTPLTRLQLGTALLRRRSGESKELERIETEAQRLDSMINDLLVMSRNQQKNALVSETIKANQLWSEVLDNAAFEAEQMGKSLTVNFPPGPWPLYGNPNALESALENIVRNALRYSHTKIEVGFAVDKDGITITVDDDGPGVSPEDREQIFRPFYRTDEARDRESGGTGLGLAIVETAIQQHRGWVKAEDSPLGGLRLVIWLPLYKRS	30.63	gnl|BL_ORD_ID|131|hsp_num:0	152
k127_491018_2	Loose	575	24.6386	LUT-1	29.79	3006943	protein homolog model	cephalosporin	antibiotic inactivation	LUT beta-lactamase	MFQAYKRKQTTTNYRKKMNAPAGKATGTGMFKHYDTRYMAWLKRQLDEKETRDKLISIRNDIVEANKRVNYRNQIDRINNEIQRDNLNHNSLEHLQHQINQFRN	MNVILNRRTFLLASAVVSASYSLGTLAGANRDDASFQDRLAKLEQQLNGRLGVCAIDTANGAQLGYRANERFAMNSTFKVMLASAFLARSQDEPGLLEERLTYTRADLVTYSPVTEKHVSTGMTVAELCAAGIQYSDNTAANVLMKKLGGPEAVTAFARSIGDTHFRLDRWETELNSAIPGDPRDTSTPQAMAMSLQRLALGDMLAADKQHQLQAWLKGNTTGGKRIRAGVPAGWQVGDKTGTGDYGSANDVAILWPPRRAPVVLALYSALENQQAEARNDVLADAARIVAEWVTG	35.14	gnl|BL_ORD_ID|3676|hsp_num:0	4754
k127_491019_1	Loose	400	23.8682	IMP-46	40.74	3002237	protein homolog model	carbapenem; cephalosporin; cephamycin; penam; penem	antibiotic inactivation	IMP beta-lactamase	GMHHHAQLIFVFLVKVGFHHVGEAGLELLTSGDPPTLASQSAGITGVSHLPVRNNF*	MKKLFVLCVFLLCNIATAEDSLPDLKIDKLEEGVYVHTSFEEVKGWNVVTKHGLVVLVKNDAYLIDTPITVKDTEKLVNWLVERGYKIKGSISTHFHDDSSAGIEWLNSQSIPTYASRLTNELRKKGGKPQATNSFDGVSYSLIKNKIEVFYPGPGHTQDNVVVWLPEKKILFGGCFVKPDGLGYLGDANLEAWPKSAKILMSKYAKAKLVVSSHSEIGDTSLLKRTWEQAVKGLNESKKP	23.65	gnl|BL_ORD_ID|3605|hsp_num:0	4682
k127_491019_2	Loose	1900	25.7942	AcrF	32.26	3000502	protein homolog model	fluoroquinolone antibiotic; cephalosporin; cephamycin; penam	antibiotic efflux	resistance-nodulation-cell division (RND) antibiotic efflux pump	MQISKYDIPLNRIKDKNHMSLAIDAVKNIRQISTPFHEKRLNKLDIEGMSHNIIKSIYGKPKANIILKMKN*	MANFFIRRPIFAWVLAIILMMAGALAILQLPVAQYPTIAPPAVSVSANYPGADAQTVQDTVTQVIEQNMNGIDNLMYMSSTSDSAGSVTITLTFQSGTDPDIAQVQVQNKLQLATPLLPQEVQQQGISVEKSSSSYLMVAGFVSDNPGTTQDDISDYVASNVKDTLSRLNGVGDVQLFGAQYAMRIWLDADLLNKYKLTPVDVINQLKVQNDQIAAGQLGGTPALPGQQLNASIIAQTRFKNPEEFGKVTLRVNSDGSVVRLKDVARVELGGENYNVIARINGKPAAGLGIKLATGANALDTAKAIKAKLAELQPFFPQGMKVLYPYDTTPFVQLSIHEVVKTLFEAIMLVFLVMYLFLQNMRATLIPTIAVPVVLLGTFAILAAFGYSINTLTMFGMVLAIGLLVDDAIVVVENVERVMMEDKLPPKEATEKSMSQIQGALVGIAMVLSAVFIPMAFFGGSTGAIYRQFSITIVSAMALSVLVALILTPALCATLLKPVSAEHHENKGGFFGWFNTTFDHSVNHYTNSVGKILGSTGRYLLIYALIVAGMVVLFLRLPSSFLPEEDQGVFLTMIQLPAGATQERTQKVLDQVTDYYLKNEKANVESVFTVNGFSFSGQAQNAGMAFVSLKPWEERNGDENSAEAVIHRAKMELGKIRDGFVIPFNMPAIVELGTATGFDFELIDQAGLGHDALTQARNQLLGMAAQHPASLVSVRPNGLEDTAQFKLEVDQEKAQALGVSLSDINQTISTALGGTYVNDFIDRGRVKKLYVQADAKFRMLPEDVDKLYVRSANGEMVPFSAFTTSHWVYGSPRLERYNGLPSMEIQGEAAPGTSSGDAMALMENLASKLPAGIGYDWTGMSYQERLSGNQAPALVAISFVVVFLCLAALYESWSIPVSVMLVVPLGIVGVLLAATLFNQKNDVYFMVGLLTTIGLSAKNAILIVEFAKDLMEKEGKGVVEATLMAVRMRLRPILMTSLAFILGVLPLAISNGAGSGAQNAVGIGVMGGMVSATLLAIFFVPVFFVVIRRCFKG	6.96	gnl|BL_ORD_ID|1349|hsp_num:0	1437
k127_491038_1	Loose	200	32.3426	vanT gene in vanC cluster	40	3002970	protein homolog model	glycopeptide antibiotic	antibiotic target alteration	glycopeptide resistance gene cluster; vanT	MFFSFQIESISEQAEVSKNNALQLREKLGNIRNQSDSEEENINLFIKKVKNFLLGNLKIYIRTSFCFFPFLMYSQTSYVNPGGGAC	MKNKGIDQFRVIAAMMVVAIHCLPLHYLWPEGDILITLTIFRVAVPFFFMISGYYVFAELAVANSYPSRQRVFNFIKKQLKVYLLATLMFLPLALYSQTIGFDLPVGTLVQVLLVNGILYHLWYFPALITGSLLLTSLLIHVSFKKVFWLAAGLYLIGLGGDSWFGLIQQTPIEPFYTAVFHLLDGTRNGIFFTPLFLCLGVLVRKQSEKRSLSKTALFFLISLIGLLIESAYLHGFSIPKHDSMYLFLPVVLFFLFPLILRWHPHRTWKHPGQLSLWLYLLHPYTIAGTHFLSQKISILQNNLINYLVVLILTIGFICLFLRQKHSWFRHKQTTPVKRAVKEFSKTALLHNLQEIQRIISPKTKVMAVVKADAYGCGAKEVAPVLEQAGIDFFAVATIDEGIRLRKNAVKSPILVLGYTSPKRIKELRRYSLTQSIISEGHAVALSQRKVAIDCHLAIDTGMHRLGVTPTIDSILSIFDLPFLTISGVYSHLGSADRLNPDSMIRTQKQIACFDQILLELDQRQISYGITHLQSSYGILNYPDLNYDYVRPGILLTGSLSDTNEPTKQRVSLQPILTLKAQLITKRVVAKGEAIGYGQTAVANQETTVGVVSIGYCDGLPRSLSNQEFCLSYRGQSLPQIGLICMDMLLIDLSHCPTIPIESEIEILTDWSDTAEQVQTITNELICRIGPRVSARIK	12.32	gnl|BL_ORD_ID|4667|hsp_num:0	734
k127_491042_1	Loose	550	24.2534	LRA-8	42.86	3002487	protein homolog model	cephalosporin; penam	antibiotic inactivation	subclass B3 LRA beta-lactamase	MIDIPENYINRYVSYSFIQFLKSEFCSQINSDQKKLQMWNTFYSFQHQ	MSKSSLKGLVLLALVAAIAAPSWAARKEKPAAKAPPCEQCAVWNADQEPFKIWGNTYYVGVKGLSSVLVTSDWGHVLLDGGLPESAPKIAANIEKLGFKVTDVKAILSSHVHADHAGGIAELQRRSGAKVYQRRPSDQVLRTGKPDPGDPQLARAGPIPPVENVWVVHDEELLGLGPTRFTVVATPGHTPGGTSWAWESCEGAQCLKIVYADSLNAVSAEGFRFTASTTYPNVLQDLEQSFKRVESLPCDVIVSVHPEQSDFFPRMAKRVDGKPESIKDPEGCKRYVAGARERLALRVASEKQGS	15.74	gnl|BL_ORD_ID|662|hsp_num:0	718
k127_491059_1	Loose	400	22.3274	ArnT	52.63	3005053	protein homolog model	peptide antibiotic	antibiotic target alteration	pmr phosphoethanolamine transferase	PTIILIDNRLEVYHLGMKMMPFITFSIQCNTTSASLSSKIEK*	MKSIRYGVSLIALFALYYLLPLNFRLLWQPDETRYAEISREMLATGDWVVPHFLGLRYFEKPIAGYWINSIGQWLFGHNNFGVRFGSVFAITMTALLVAWLAWRIFRDKRVAILSLIIFLTAMLVYAIGTYAVLDPMITLWLALAMCSFWGAVQAHSRSGKILGYVLLGVACGMGVMTKGFLALAVPVVGVLPWVIARKRWREVLTYGWLAVIVCTLVVLPWGLAIAQREPDFWRYFFWVEHIQRFAEKDAQHKAPFWYYIPFLIAGSLPWLALLPGALKRGWLERDEARGALYLLGWVAMPFLFFSIAKGKLPTYILPCFAPLSILMARYALEAAKTGAKALRINGMINLGVGLLGLIAVLVVSPWGFMHKPVWTKIELYKCLLAAIAFAVWALMGWLAMKDSGRRWSLAALCPLGLALLVGFAIPDRVIDSKQPQFLVDIVSESLQPSRYVLTNNVGIAGGLAWELKRSDIIMFDKQGELKYGLDWPDAQGSFVSQAGFADWLAAHRQQGPVSLVLLMDKGESMLDLPLPKPDNAYELGRVVFLQYLPQ	7.8	gnl|BL_ORD_ID|2789|hsp_num:0	3795
k127_491100_1	Loose	500	22.7126	OXA-839	33.33	3006033	protein homolog model	penam	antibiotic inactivation	OXA beta-lactamase; OXA-114-like beta-lactamase	MYLFILVNSAPKGPSFIFLIKKILMYSQMMDEDESSVQPSLGITALEYLLFSFFNL*	MTVRRLSCALGAALSLCALGGGPVQAAVLCTVVADAADGRILFQQGTQQACAERYTPASTFKLAIALMGADAGILQGPHEPVWNYQPAYPDWGGDAWRQPTDPARWIKYSVVWYSQLTAKALGQDRFQRYTSAFGYGNADVSGEPGKHNGTDGAWIISSLRISPLEQLAFLRKLVNRQLPVKAAAYELAENLFEVGQADGWRLYGKTGTGSPGSNGVYTAANAYGWFVGWARKDGRQLVYARLLQDERATQPNAGLRARDELVRDWPAMAGAWRP	20.73	gnl|BL_ORD_ID|4060|hsp_num:0	5138
k127_491220_1	Loose	500	30.8018	mphA	29.23	3000316	protein homolog model	macrolide antibiotic	antibiotic inactivation	macrolide phosphotransferase (MPH)	QIVGSWVVTLVGSFQHAVPVTMGASSSPAREKSTAQRQREITEMVTGDALSGDFQTFSFKESPWPFSFILHGPSGLIPLSGASCKPLPRSGLVSPPLLLTLNGR*	MTVVTTADTSQLYALAARHGLKLHGPLTVNELGLDYRIVIATVDDGRRWVLRIPRRAEVSAKVEPEARVLAMLKNRLPFAVPDWRVANAELVAYPMLEDSTAMVIQPGSSTPDWVVPQDSEVFAESFATALAALHAVPISAAVDAGMLIRTPTQARQKVADDVDRVRREFVVNDKRLHRWQRWLDDDSSWPDFSVVVHGDLYVGHVLIDNTERVSGMIDWSEARVDDPAIDMAAHLMVFGEEGLAKLLLTYEAAGGRVWPRLAHHIAERLAFGAVTYALFALDSGNEEYLAAAKAQLAAAE	34.88	gnl|BL_ORD_ID|1137|hsp_num:0	1243
k127_491251_1	Loose	325	21.557	AAC(6')-31	61.54	3002585	protein homolog model	aminoglycoside antibiotic	antibiotic inactivation	AAC(6')	MHVRQPLFGDIIHIHELRMLRDLQNRPERISARVIGIQVGNRR	MTEHDLPMLHDWLNRPHIVEWWGGEETRPTLAEVLEQYLPSALAKESVTPYIAMLDEEPIGYAQSYIALGSGDGWWEDETDPGVRGIDQSLANPSQLGKGLGTKLVCALVEMLFKDAEVTKIQTDPSPNNLRAIRCYEKAGFVAQRTINTPDGPAVYMVQTRQAFEQARSAV	25	gnl|BL_ORD_ID|998|hsp_num:0	1093
k127_491251_2	Loose	1000	25.7942	MCR-3.27	42.42	3007253	protein homolog model	peptide antibiotic	antibiotic target alteration	MCR phosphoethanolamine transferase	MRVGFNPDDYRGDTIRISPSTPFVFATTRGKDVSTRGYLCAYALHPITGHLMQPSAPPSAVFETPTNGGRANAIEVIETRGRGHADEKEWIVLTDEQEGLVLVISWDGAQFEEISRVELEKGDGASHAVWLD*	MPSLIKIKIVPLIFFLALYFAFMLNWRGVLHFYEILYKLEDFKFGFAISLPILLVAALNFVFVPFSIRYLVKPFFALLIALSAIVSYTMMKYRVLFDQNMIQNIFETNQNEALAYLSLTIIGWVTIAGFIPAILLFFVEIEYEEKWFKGILTRVLSMFASLIVIAVIAALYYQDYVSVGRNNSNLQREIVPANFVNSTVKYVYNRYFAEPIPFTTLGDDAKRDTNKSKPTLMFLVVGETARGKNFSMNGYEKDTNPFTSKSGGVISFNDVRSCGTATAVSVPCMFSNMGRKEFDDNLARNSEGLLDVLQKTGVSIFWKENDGGCKGVCDRVPNIEIKPKDHPKFCDKNTCYDEVVLQDLDSEIAQMKGDKLVGFHLIGSHGPTYYKRYPDAHRQFTPDCPRIDIENCTDEELTNTYDNTIRYTDLVIAEMIAKLKTYEDKYNTALLYVSDHGESLGAMGLYLHGTPYKFAPDDQTRVPMQIWMSPGFIKEKGMNMECLQKNATTNRYSHDNIFSSVLGIWDVKTAIYEQELDIFKQCRNN	24.63	gnl|BL_ORD_ID|4866|hsp_num:0	5858
k127_491273_1	Loose	450	21.557	rmtF	35.48	3002666	protein homolog model	aminoglycoside antibiotic	antibiotic target alteration	16S rRNA methyltransferase (G1405)	SEEGLHEGMEILKDNMSTTTAERSQKTGVAQDTGTLRTAHHPVPCPCTTFSI*	MDERAQAALDALLSAKNLRDVCPETVRRVFMELLPRYRKPKDAEKAARTHLHQITGAFMTADAQKKARALLARWNEGDESALAAALSLHASTRERLPGADEWMRRVSPFLGADARVLDLACGLNPILLGSMGVTNALGMDIHLGCVRLVNETARARGWHTRARACDLLSEIPAEEADAALLMKLLPVLEAQKTGRAAELLASLRAPRLVVTFPTRTLGGRGVGMEKHYADWFERILPDTLSVRDRFTVSDELVYLVERT	20.46	gnl|BL_ORD_ID|1707|hsp_num:0	1852
k127_491284_2	Loose	710	21.557	cmeA	40	3000783	protein homolog model	macrolide antibiotic; fluoroquinolone antibiotic; cephalosporin; fusidane antibiotic	antibiotic efflux	resistance-nodulation-cell division (RND) antibiotic efflux pump	MHHIFFIQSIIDGNLGWLHVFAIVKGAAINIHM	MKLFQKNTILVLGVVFLLTACSKEEAPKIQMPPQPVTTMSAKSEDLPLNFTYPAKLVSDYDVIIKPQVSGVIVNKLFKAGDKVKRGQTLFIIEQAKFKASVDSAYGQALMAKATFENASKDFNRSEALFSKNAISQKEYDSSLATFNNAKASLASARAQLANARIDLDHTEIKAPFDGTIGDALVNIGDYVSTSTTELVRVTNLNPIYADFFISDTDKLNLVRNTQSGKWDLDSIHANLNLNGETVQGKLYFIDSVIDANSGTVKAKAVFDNNNSTLLPGAFATITSEGFIQKNGFKVPQIAIKQDQNDVYVLLVKNGKVEKSSVHISYQNNEYAIIDKGLQNGDKIILDNFKKIQVGSEVKEIGAQ	8.99	gnl|BL_ORD_ID|1087|hsp_num:0	1181
k127_491301_2	Loose	1100	23.8682	tetA(46)	43.33	3004032	protein homolog model	tetracycline antibiotic	antibiotic efflux	ATP-binding cassette (ABC) antibiotic efflux pump	MSLGSGSYSFSLTSRIVRLVGIIREWANKNFREEEPRPDSFLERFRGPELQTVTTQEGDGKGDKDGEDKGTKYSCSASGTQMGFKHAMEELTGVSMLLLGAMTSPAVVKRVVGKGDLQCFHLQNISIVSPTASGLLAMRTSGVFSRLSCLLPDVLLLHMNV*	MIRAIWEYIRERKWRYVKIAMVLILYDYTLLIPTQVIQRLVDHLSQQTLTQSNFVWDMVLLVGSAILNYLTAFYWQLRLFQSSVHFKATLQGQAFRKLVAMRRPFFEKFRSGDLLTRFTTDVDGMADMAGYGMMVLLFGGGLFAFIIPTMFFISWQLTLISFIPMIFLVVSTYFLSRKQEEYVEQNREAVAQLNDEVLESIEGIRVMRAYSRRDQQVKQFQKKTASLSKTGDKIASIQYSFGPLALLFIGFSTVLLLLFGGQSLASGQLSLGKLLALQLYLVFLIEPMWMMTDLILVYQTGQMSYKKLKEVIDETDDLEPDGTHYLEQIDSVEFKDYSFSYPGAERKSLSGIDWTIQRGQTVGIVGRTGAGKTTLVRQFLRQYPVGEGEFLVNQQPIVDYNRHSIEEKIGYVSQEHILFSKSIRENIALGKKGASQEDLMEAVAQAAFADDLERMSHGMDTLIGEKGVSVSGGQKQRISLARAFLRDADLLLLDDSLSAVDAKTEQAIIDTIQKERKDKTTIIVSHRLSAVHQADWIIVLDQGQIVEEGRASDLLAQEGWYYEQYQRQQKQEGE	28.22	gnl|BL_ORD_ID|2308|hsp_num:0	2643
k127_491313_1	Loose	1100	24.6386	oleB	34.78	3003036	protein homolog model	macrolide antibiotic	antibiotic target protection	Miscellaneous ABC-F subfamily ATP-binding cassette ribosomal protection proteins	MWVAMLFGFKAAPLLMGRLSAALGRLLQSMVKPDEAALQIYIDDLLIAMRGRPEERCKVLAMMLYTM	MQNAHRSDTGAAALTGTPEKLLPTQPETGSFQVVLDDVVRAPGGRPLLDGVNQSVALGERVGIIGENGSGKSTLLRMLAGVDRPDGGQVLVRAPGGCGYLPQTPDLPPEDTVQDAIDHALAELRSLERGLREAEQALAGAEPEELEGLLGAYGDLLEAFEARDGYAADARVDAAMHGLGLAGITGDRRLGSLSGGEQARLNLACLLAASPQLMLLDEPTNHLDVGALEWLEERLRAHRGSVLVVSHDRVFLERVATALWEVDGERRTVNRHGGGYAGYLQAKAAARRRWEQAYQDWLEDLARQRELARSAADHLATGPRRNTERSNQRHQRNVEKQISARVRNAKERVRRLEENPVPRPPQPMRFRARVEGGGTVGRGGALAELYKVTVGTRLDVPSFTVDPGERILITGHNGAGKSTLLRVLAGDLAPDQGECERPERIGWLPQETEITDRQQSLLAAFAAGLPGIAEEHRGALLGFGLFRPSALGTAVGDLSTGQLRRLALARLLRDPADLLLLDEPTNHLSPALVEDLEEALAHYRGALVVVSHDRMFAQRFTGRRMHMEGGRFVE	11.78	gnl|BL_ORD_ID|1269|hsp_num:0	1388
k127_491313_2	Loose	500	22.7126	OXA-665	26.83	3004478	protein homolog model	penam	antibiotic inactivation	OXA beta-lactamase	MPWAEARDAYSIGTVSKLALILKPKVDGSVKKRIVIDMLRSGGNSRAEVPEHIVLPRVSDVLRANAEDGRE*	MKKNLFACLVLSTALTQVACSTLQTTADPSTQASTAQQSIKSYFDEVQTKGVIVIKQDGQLQTYGNDLSRANTEYVPASTFKILNALIGLENHKVTLNEVFKWDGQKRSFPTWEKDMNLAEAMKLSAVPVYQELARRIGVDLMAQEVKRLNFGNAQIGTQVDNFWLVGPLKVTPVQEVEFVEQLAHKQLPFKPEVQETVQQMILLQEVKGNKIYAKSGWGMDLDPQVGWLTGWVEQPNGKKVAFSLNMEMKPKMSGSIRNEITLKALENLGVI	26.37	gnl|BL_ORD_ID|2596|hsp_num:0	2910
k127_491313_4	Loose	500	22.7126	CPS-1	44.83	3003716	protein homolog model	carbapenem	antibiotic inactivation	CPS beta-lactamase	MWNEQGVPRSMAKISKKELREIENDASIGGMRNPDLAVERLTLVREVGAKLREEWEKIYVEEPDFAELGTSYMEEGRPSSTRTCASVGGTG*	MRNLTLLFLLCLSFFGTAQTVTEPKNNPAEWSKDYEPFKIVGNLYYVGTYDLASYLIVTDKGNILINTGLADSYSTIKKNIEKFGFKYKDIKILTLTQAHYDHMGAMAQIKKETGAKLYVDEKDAAELKSGGKSDYEMGKYGVTFEPVHPDFLLKNNAKIKLGNTVLTLLHHPGHTKGSCSFLFETKEGNKNYKVLIANLPSIIIDHKFSDVKKYPTIQKDYGYTFEAMKKINFDVWVASHASQFDLHKKRKEGDSYNPKLFMDKENYFKRLKDLENDYLEKVKEDSAKK	31.72	gnl|BL_ORD_ID|2026|hsp_num:0	2231
k127_491313_5	Loose	550	23.0978	SHV-135	26.25	3001179	protein homolog model	cephalosporin; penam	antibiotic inactivation	SHV beta-lactamase	MAVQTTHLVQKQIGSCRARAVPPLGTIENPPGDDRAGSAWAVPETRGYLTEVDAQYVEFATCSYQTERVRWYKPDDFVKNVPVSELGPPRIPTRQIQD*	MRYIRLCIISLLATLPLAVHASPQPLKQIKQSESQLSGRVGMIEMDLASGRTLTAWRADERFPMMSTFKVVLCGAVLARVDAGDEQLERKIHYRQQDLVDYSPVSEKHLADGMTVGELCAAAITMSDNSAANLLLATVGGPAGLTAFLRQIGDNVTRLDRWETELNEALPGDARDTTTPASMTATLRKLLTSQRLSARSQRQLLQWMVDDRVAGPLIRSVLPAGWFIADKTGAGERGARGIVALLGPNNKAERIVVIYLRDTPASMAERNQQIAGIGAALIEHWQR	34.62	gnl|BL_ORD_ID|1340|hsp_num:0	1468
k127_491313_6	Loose	500	23.483	rmtE2	44.83	3004679	protein homolog model	aminoglycoside antibiotic	antibiotic target alteration	16S rRNA methyltransferase (G1405)	VFTFLHLFSGPEDILAQSLQDECKKNKLNFVATSLDRKMDPEIDLSTPASKELIEEDIVAGAFDYVNGGFPCGSFSRARWNKAGQGPSTASSKRSRNIWAFN*	MNIDEMAAEVLSSKKYTSVDPAVVRRVCMETAPKYPKKKEAIKAVKNELHIIHEVFLQNECYKNALSFLSQLSLDFNNAQLIDITMQIMQSHTSTKERLGDIEAVCSFLSTHISKEGSVMDIGCGFNPFALPLLHEFPATYYAYDICSEGINILNKYFSILKKGEYRAELLDAVSVTPKEKVDVALLFKLLPLLQQQKKGRGFSILEELDFDKAIVSFPIKSLGGKQKGMETFYSNLFEENLPSSLEIIEKQTFSNEMFYVIQNKTKNGGNQS	37.73	gnl|BL_ORD_ID|2268|hsp_num:0	3378
k127_491327_1	Loose	500	25.7942	OXA-641	48.28	3005333	protein homolog model	carbapenem; penam	antibiotic inactivation	OXA beta-lactamase; OXA-372-like beta-lactamase	MSKNVTVKLFIFFLLLIISIVHVYALKDTGSIEVESGLEVENYDRFDTDDGTETDGNIDGETNYEEDEETEDETDNPHEEEELRALWVATVLGLDFPFDEGTTDSEILKGQIIEILDNVKEMGLSTLYFQVRPTADALYPSKIFPWSKYLTGDQMTPPQDNFDPLEFIITEGHKRDIEIHPWINPYRITMEESDFKELAPNHPARIHPEWVVAHARGDNIKHYFNPGIPEVERMILDGVAEIIENYDVGGIHLDDYFYPNESFQDEHTYEEYGGEYDNIDDWRRSNINNLIEKIYNLVKEEDEDLKFGVSPFGIWANKSSNPLGSDTQGTESYYTMYADTRGWVKAGYLDYIMPQIYWHIGYEIADYEKLLYWWSDVVEDTDVSLYIGQAAYRACNPNPASPWYGVDQIRRQVHLNRVTDNVGGYSMFRYEFLVNNPELMQLMKDLNGVVE*	MKHIFLVFLILCSNFALAEDKAISAIFSTEGVDGTIILKSLRGDKTITHNDARASRRFASASTFKIFNTLIAVQENVVSLSGTAFRWDGKTHDFPDWNRDQTLESAFKVSCVWCYQEIAKQVGEETYRRYLALARYGALSNVADSTTFWLDGSFTVSAVEQVALLKKIYLRELPFRDDAYDALKRVMLAEQTDSYKLYAKTGWAGRMNPQIGWYVGYVETSDDVWFFAINLTLRSETDLGLRQQITKAVLRAERIIP	175.88	gnl|BL_ORD_ID|3046|hsp_num:0	4065
k127_491373_1	Loose	500	23.8682	mphO	40	3004543	protein homolog model	macrolide antibiotic	antibiotic inactivation	macrolide phosphotransferase (MPH)	RLAGPLRGEAEVLMQGEDSQQYAFRILHEGSVLAEGRAAVMLAPHPA*	MTETSPSSPSSATADAGTPPPADLEQLLALAADHGLDLLGDSLRTEEIGLDFRVAFARSRDWQDWVLRIPRRAEVLARAAVEGRLLAHLAPHLDIAIPDWRISTERLIAYPLLPGTPGLTVSADGTVEWHVDMASTEYARALGTFLAQLHTVDPEEAAATGIPSRTPSEVRGVWREDLTRVAEAFPIAPALRERWEAWLAEDSYWPDRSVLTHGEVYPGHTLVEGERLSAVLDWTTASVGDPARDLMFHRSSAPPEAFAATLAAYVAGGGTLHPRLGEHAEEMFSASPLAYGLYALETGEEEHRAAAAAALDPPDAD	15.14	gnl|BL_ORD_ID|2695|hsp_num:0	3219
k127_491373_2	Loose	200	30.8018	vanH gene in vanF cluster	34	3002945	protein homolog model	glycopeptide antibiotic	antibiotic target alteration	vanH; glycopeptide resistance gene cluster	MPSSCPSPPRRALVTGGSGDIGGAICRRLAAEGMHVIVHAHGHPARAEAVVHAIVAAGGSAEAVAFDVADAAASASAIAALLQAGPVQVVVNNAGIHDDAPMAGMSQAQWQRVIDVSLHGFFNVTQPLLLPMARTRWGRIVSVSSVAAVLGNRGQANYAAAKAGLHGATRSLAREMASRGITANVVAPGVIAGAMAADAFPAETIRQLVPAGRAGTPEEVAALVAFLCSDMAGYINGQVIGINGAMG*	MKNIGITIYGCERDEAEVFNELSPRFGVIPAITSSAVSETNAMLAPGNQCISVGHKSEISESILLALKESGVKYISTRSIGCNHIDVKAAESMGIAVGNVAYSPDSVADYTLMLMLMAIRNAKSIVSRAEKYDFRLDTVPGKELREMTVGVLGTGQIGKAVIERLRGFGCHVLAYGHSKEAAANYVSLNELLQKSDILTIHVPLGTDTYHMIGHEQIEAVKQGAFLINTARGGLVDTGALIKALENGRLGGAALDVLEGEEGLFYFDCTQKPIDNQLLLKLHKMPNVIITPHTAYYTGRALYDTVEKTILNCLEFERRETLE	77.02	gnl|BL_ORD_ID|1649|hsp_num:0	1790
k127_491373_3	Loose	550	52.373	PmrF	24.68	3003578	protein homolog model	peptide antibiotic	antibiotic target alteration	pmr phosphoethanolamine transferase	MSRPILADQAAIVIPALNESLRFREVVQAARAQCPHVIVVDDGSDDGTLERIADLAVVRLRHPRRLGKGAALRTGFAEAARLGLRGVMTMDGDGQHDAADFPRLLAAANRHPGAIVIGARLRQRACQPWLRRLGNAFGDWGIAWGCGYRLVDSQSGQRFYPRAVFTLPGVPGEGFVYEAQLLIAAARRLGSGVVEVPIVTRYPGDGHGAMRPSHFRLLRDLWRITSQVTAEVLAHGHLAATWRSVHASRVVVDGGAETASRPPVPDASATPLHPGKEA*	MFEIHPVKKVSVVIPVYNEQESLPELIRRTTTACESLGKEYEILLIDDGSSDNSAHMLVEASQAENSHIVSILLNRNYGQHSAIMAGFSHVTGDLIITLDADLQNPPEEIPRLVAKADEGYDVVGTVRQNRQDSWFRKTASKMINRLIQRTTGKAMGDYGCMLRAYRRHIVDAMLHCHERSTFIPILANIFARRAIEIPVHHAEREFGESKYSFMRLINLMYDLVTCLTTTPLRMLSLLGSIIAIGGFSIAVLLVILRLTFGPQWAAEGVFMLFAVLFTFIGAQFIGMGLLGEYIGRIYTDVRARPRYFVQQVIRPSSKENE	86.65	gnl|BL_ORD_ID|1934|hsp_num:0	2014
k127_491373_4	Loose	750	25.409	tet(Y)	30.91	3000182	protein homolog model	tetracycline antibiotic	antibiotic efflux	major facilitator superfamily (MFS) antibiotic efflux pump	TRVPLLAHVQGIGFWASGLPGWDAARAFVRDGTRPEAAPARPAPQLLAPNERRRAPETVAVALEAALAACHDAGADPATLPSVFASAHGEQAVTDYLCRSLASEPAALSPIRFHNSVHNAAAGYWTIGAGAHAPATALAAGPASFAQALLEALGRLACGDAAVLVVGYDGPGVEPLAQVAPSTGLLGGALVLAGAGSGPALRVALGTGTAAAAAGPLAQALAGNAMAPMLPLFDLLAGAPDTCTLDAGPGLCLAVTA*	MSKSLITALIVVALDAIGLGLIMPVVPALLNEFVPAEQTAFHYGVFLSLYAFMQVFCAPVLGRLSDRYGRRIILLVSFLGATIDYSIMAAAPVLWVLYIGRIISGVTGATGAIAASIIADTTKQEERARWFGFMGACFGAGMIAGPAIGGVLGDISVHAPFVAGALLNAIAFCLVAFLLPKTPSQPPEGQPAKINLFEGFRFNFAVQGLASFFALFFLMQLIGQAPAALWVIYGEQRLNWDIGTAGVSLAVFGAAHTFVQAVLTGTLSKRLGDRGVLLLGMGADMCGFLLLAFITQSWMVLPAIFMLATGGIGMPALQAIISGLVCDEKQGALQGTLTGLTNITSIIGPVGFTTLYGLTAGQWDGWVWLVAASLYLIAIPLLRQSASLLRS	65.98	gnl|BL_ORD_ID|439|hsp_num:0	402
k127_491381_1	Loose	1150	24.6386	tetB(46)	48	3004033	protein homolog model	tetracycline antibiotic	antibiotic efflux	ATP-binding cassette (ABC) antibiotic efflux pump	MLKKKETITEVQVSLFNMELTIKGQILSEFRNLAQYSLKITHDFSYSIVFMVETSEKWKPNVPMSYFVVFSRLSEVELQEGIDSVITAQCHSGF*	MKVLKRLLSRITLYPTVFLAGFICLLLATIFSELSPFLLQKMIDGPLTALTHGGGQGDLLQMGGFYLLVLSLGQLISYMGNRILLHGSNQVTASLRDQAFQVMQGLPISYFDDKPAGKIATRIVNDTETLRTQFYNSCMILVIYLVRFLFILGILFYLSPMMGLLLCLVFPIFYGIQYLYKVMTDQPMKDFFDARSEVNTQVNELLHGASMIQLYHQEPGVVEEFEATTQKMLGANDRILLADSIASWTLTELLKFLVIAGILTIAGISFLQGNIGVTAGFLFININYVINLFDLMANLSRQFPNIRRSLETGSRVLAFLDQPLEADGALELKIEKAEVVFDDVQFAYEEGKPVLKDISIQAHPGQTLALVGHTGSGKSSIMNLLYRFYDPQEGEIRIDGQNIRHFSRESLRSHMGIVLQDPYLFTGTIASNVAMSQEHIDRNAVKDALKKVGAWPFVERLEKGIDHPVVEKGSAFSSGERQLISFARTLYMNPQILILDEATSHIDTETEEIIQKAMAVLQKGRTTFIIAHRLSTIQDADQILVLSEGRIVERGQHADLVAHGGIYAQMQAIQQTVE	16.44	gnl|BL_ORD_ID|2309|hsp_num:0	2644
k127_491407_1	Loose	500	23.8682	mphO	50	3004543	protein homolog model	macrolide antibiotic	antibiotic inactivation	macrolide phosphotransferase (MPH)	MHRGSKIRDLPYPSRTVPEVSGVWWKGILAPAESMLGCCKEQELAISSEYGCWQLKWGKKGVSL	MTETSPSSPSSATADAGTPPPADLEQLLALAADHGLDLLGDSLRTEEIGLDFRVAFARSRDWQDWVLRIPRRAEVLARAAVEGRLLAHLAPHLDIAIPDWRISTERLIAYPLLPGTPGLTVSADGTVEWHVDMASTEYARALGTFLAQLHTVDPEEAAATGIPSRTPSEVRGVWREDLTRVAEAFPIAPALRERWEAWLAEDSYWPDRSVLTHGEVYPGHTLVEGERLSAVLDWTTASVGDPARDLMFHRSSAPPEAFAATLAAYVAGGGTLHPRLGEHAEEMFSASPLAYGLYALETGEEEHRAAAAAALDPPDAD	20.19	gnl|BL_ORD_ID|2695|hsp_num:0	3219
k127_491422_1	Loose	200	21.557	mdeA	50	3007011	protein homolog model	fluoroquinolone antibiotic; aminoglycoside antibiotic; penam; tetracycline antibiotic; disinfecting agents and antiseptics	antibiotic efflux	major facilitator superfamily (MFS) antibiotic efflux pump	MIQRYKDDHQEERTPGDGRTTWTFVFWVVVLAVLIRP	MTKHLQDFLITVIAGMGMLLSTLDTGIINVALSFLRGQFQTTTNIASFTITGYTLALAISILPLGVLSDKFGKLKISYLGFVLFGLSSLFCGFANSIGWLITGRIIQGMGAAALQATSAALITTLVSEDRKNSAISILGVMIGLGPVLGPSLGGILLSLNLWRFIFWINVPFALIVIICNHYLLTKVSEQTSEWTLDSLGTVLNASMLVCLLLGLSLLSKPHLLGISLILIIISFLIGIWFYRLECSKESALVNVKGLSENPRVLSYLFQTVAFGFASAMIFLLPPFIFEQLYHLGVGQTGFLVLGAPAGLVLFSRISGKINDGSKNKSFSHIGLGIIILSLIFLLLLTPSWPYLFLTLGLFIYGIGGGYFQPANMASIMLASPMKMQGSTGALQRMVQNIAISAGSAIGSTCLNLWSNNLLLATRIGWGITLVLVILSLKELTPFKMTNKTE	8.17	gnl|BL_ORD_ID|4649|hsp_num:0	5727
k127_491422_2	Loose	700	22.7126	PSZ-1	44.44	3007648	protein homolog model	cephalosporin; cephamycin; penam	antibiotic inactivation	PSZ beta-lactamase	GSLSFALATHRCNSLLYITDASAVAIFEWLATNGEQLSFVFTGHASEELITIFIFRKHPSPVSPISDRL*	MKLISQTLIATALTSACSMAFATTADVQATVDRAIKPLMQQQSIPGMAVAVVIKGQPHYFTWGMADVKQQRPVTQDTLFELGSVSKTFTGVLGGVAVNKGEIALSDAASKYWPALNTPQWRDTTLLQLATYTAGGLPLQVPDAVTDEKALANFYQQWQPQWTPGSTRQYANSSIGLFGWLATKPSGLTFEQAMQQRVFTPLQLKHTFITVPDAAKNAYAWGYREGKPVRVSPGMLDAEAYGVKSSVKDMARWMQANMDPQQVNDKPLQQALDFAQTRFYRTDALYQGLGWEMLDWPAQAEMAVKGADNKVALGPQPVRDAESHPRVSASWVHKTGATGGFGAYVAFIPEKQVGIVILANKNYPNTERVKAAMQILKALQ	18.47	gnl|BL_ORD_ID|4987|hsp_num:0	5986
k127_491491_1	Loose	600	24.6386	RATA-2	41.67	3007802	protein homolog model	carbapenem	antibiotic inactivation	RATA beta-lactamase	MKKSQMSNMMSLMNSRRGGVYRKPELTYPCCSVQGQIEKSGRTDIELTANKKKIQEGFRIISSP*	MNRLFQLTVLLLLFVTSCKTPSYKTDLLRNKIEQILSDKNAVVGVSIIGNNGKDTLSLNGDKRFPMQSVFKFHIALAVLSEIDKGKLSLDQKIEISKDELLPEDFWSPLRDENPNGGTFTIERLIQYSVSHSDNTACDVLIRLIGTPKTVEEYIKKSGINDIQITYNEEQMQAKWENMFQNWTTPKAASQTLKLFYENKSNLLSQSSYDFFWKTNKETTTGKNRIRGQLPEGTVVAHKTGWSGTNKETGITAAVNNIGIVFLPNGEYFIISVFVSESKEDFDTNEKIIADIAKATYDFYTTTEK	21.38	gnl|BL_ORD_ID|5021|hsp_num:0	6026
k127_491492_1	Loose	1000	25.409	lsaA	52.17	3000300	protein homolog model	lincosamide antibiotic; streptogramin antibiotic; streptogramin A antibiotic; streptogramin B antibiotic; pleuromutilin antibiotic	antibiotic target protection	lsa-type ABC-F protein	MEIIIIGGFLGSGKTSAINHLIADALENNLNPAVIMNEFGKRSVDGQLIEHPEVPMSEITEGCICCAMKSDVSQQLHELYLKYQPDIIFIECSGVAEPLAVVDAC	MSKIELKQLSFAYDNQEALLFDQANITMDTNWKLGLIGRNGRGKTTLLRLLQKQLDYQGEILHQVDFVYFPQTVAEEQQLTYYVLQEVTSFEQWKLERELTLLNVDPEVLWRPFSSLSGGEKTKVLLGLLFIEENAFPLIDEPTNHLDLAGRQQVAEYLKKKKHGFILVSHDRAFVDEVVDHILAIEKSQLTLYQGDFSIYEEQKKLRDAFELAENEKIKKEVNRLKETARKKAEWSMNREGDKYGNAKEKGSGAIFDTGAIGARAARVMKRSKHIQQRAETQLAEKEKLLKDLEYIDPLSMDYQPTHHKTLLTVEELRLGYEKNWLFTPISFSINAGEIVGITGKNGSGKSSLIQYLLGDFSGDSEGEATLAHQLTISYVRQDYEDNQGTLSEFAEKNQLDYTQFLNNLRKLGMERAVFTNRIEQMSMGQRKKVEVAKSLSQSAELYIWDEPLNYLDVFNHQQLEALILSVRPAMLVIEHDAHFMKKITDKKIALKS	21.08	gnl|BL_ORD_ID|1189|hsp_num:0	1298
k127_491492_2	Loose	300	28.4906	tet(32)	25.66	3000196	protein homolog model	tetracycline antibiotic	antibiotic target protection	tetracycline-resistant ribosomal protection protein	MLKVTFNLRDGTFTDIPDDAHYFLIEDYDKLTPSQQTLLKRYIIKHQLDISLQHAILSSPLHSLNMIKKLETFVKESKAYHPQFHNIICGWCFIVLMFALPIYLSYHVSDGLQYYVSHWLTKLSQISLFQENKLQHILFGHYGVISLGTYSFVWALPVVFMISLSTALIDITHLKHYIVWSIEPTMMRLGLHGSDIIPLLEGFGCNAAAITQATHQCHRCTKVQCMSLVSFGTACSYQIGATLSIFNASHRSWLFLPYIGMVFLGGIIHNKLWYSHQTPKTTPSVFQRQLVRWPKPNLLLKAAWKSIQMFIVQALPIFIGICLIVSLLSLTPILTFISNAFIPLLWLLDVPTQLAPGILFSMIRKDGMLLFNMNGGTLIQRLSAFQLLLLVFFSSTFTACSVTMTMLMRRLGSILGIKMIMKQMVSSTICVTILVIAMLSITKISDLGVMLWKSLLSVVF*	MKIINIGILAHVDAGKTTLTESLLYTSGAIAEQGNVDKGTTRTDTMILERQRGITIQTAVTSFYWNDYKINIVDTPGHMDFLTEAYRSLSVLDGAVLVISAKDGVQAQTRILFHALQKMDIPTIIFINKIDQNGIDLQCVYQSIKDKLTSDMIVMQEVSLSPKITMTDISDLDKWDMIISGSDELLERYVAEDSLDIQELQYEKCKRTRCCSLFPVYHGSAKDNLGTEKLIEAIIETFITETDDIQSELCGYVFKVEYTERKKRLSYLRLYHGTLHLRDTLLLSKKEKIKITEMCIPSNGEIVPADHACPGEIVILADDTLKLNDILGNEKLLPHKTRIDNPMPLLRTTVEPQKPEQREALLNALAEIADTDPLLHFDIDTVTHEIMLSFLGKVQLEVICSLLEEKYHVGVAMKEPSVIYLERPQKKASCTIHIEVPPNPFWASIGLTVTPLPVGSGTQYKSEVSLGYLNQSFQNAVMEGVRYGMEQGLYGWGVTDCQICFDYGVYYSPVSTPADFRFLAPVVLEQALKKAGTQLLEPYLSFTLFAPQEYLSRAYNDAPKYCAIIESTRLEKDEVIFKGEIPARCIGEYRNDLNFYTNGRSVCITELKGYQETSGEPVFQPRRPNSRLDKIRHMFQKIM	72.14	gnl|BL_ORD_ID|1218|hsp_num:0	1233
k127_491492_3	Loose	750	29.6462	tet(X6)	37.14	3005056	protein homolog model	tetracycline antibiotic	antibiotic inactivation	tetracycline inactivation enzyme	MSHHRVIIIGAGAAGVGMAITLQEFCIKDVLIVEKGSIGNSFKHWPLSTKTITPSFTTNGFGMPDMNAIAKDTSPAFTFNEEHLSGKRYAEYLSLVATHYNLNVKTNTNVSRVTYIDGIYHVSTDYGVYTADYIFIATGDYSFPYHPFSYGLHYSEIQTFTQLKGDAFTIIGGNESAFDAAINLSQTGAKISIYTSKTGLKKEDADPSIRLSPHTQQRLQNAIQEGALIEMHVGYQARKITYQNHSYKIHFDNGHIVHSHTEPIIATGFDVTQNPLIEQLFQVRQSEVQLTELDESTKFPNVFLIGATVRHQNAILCYIYKFRARFAVLARIVSLREGLPEDTSLIQSYRQKNMFLDDYSCCDVNCTC*	MTLLKHKKITIIGAGPVGLTMARLLQQNGVDITVYERDKDQDARIFGGTLDLHRDSGQEAMKRAGLLQTYYDLALPMGVNIVDEKGNILTTKNVRPENRFDNPEINRNDLRTILLNSLQNDTVIWDRKLVTLEPDKEKWILTFEDKSSETADLVIIANGGMSKVRKFVTDTEVEETGTFNIQADIHQPEVNCPGFFQLCNGNRLMAAHQGNLLFANPNNNGALHFGISFKTPDEWKSKTRVDFQDRNSVVDFLLKKFSDWDERYKELIRLTSSFVGLATRIFPLDKSWKSKRPLPITMIGDAAHLMPPFAGQGVNSGLMDALILSDNLTNGKFNSIEEAIENYEQQMFAYGREAQAESIINETEMFSLDFSFQKLMNL	97.62	gnl|BL_ORD_ID|4795|hsp_num:0	3797
k127_491492_4	Loose	560	26.9498	OXA-304	43.75	3001759	protein homolog model	carbapenem; penam	antibiotic inactivation	OXA beta-lactamase; OXA-213-like beta-lactamase	MYKKGLILFFVAVLTLALAACGKDSHNQSSDHKGKLDVKTTVYPLKSFAQQIGGKYVNVESVYPKGVDPHTYDPSQKQMVDIGKSDLFLYTGDNLDPVAKKIAKAINDKDKTLSLESTLDKNKDLLKGEEHEHEHGEGHEHGESHEDEHEHEHHHHGKYDPHIWLDPVVSQKFAKAIKDELIEKDSKHKSYYEKNYNQLVKELKDLDKDMKHAVKGNEDKTVYISHDSIGYLAERYHFEQEGIENMNAEEPSQKDLTNIVKQIKEDKVKNILIEENVSHKVADTVRKETNAKTIKFYNMGSHTKQQDDDNNTYQSFMKENIKAIEKALQNE*	MYKKVLVVAIATLFLSACSSNTVKQHQIHSISANKNSEEIKSLFDQAQTTGVLVIKRGQTEEIYGNDIKRASTEYVPASTFKMLNALIGLEHHKATTTEVFKWDGQKRLFPDWEKDMTLGDAMKASAIPVYQELARRIGLDLMSKEVKRIGFGNADIGSKVDNFWLVGPLKITPEQETQFAYELANKTLPFSKNVQEQVQSMVFIEEKNGRKIYAKSGWGWDVEPQVGWLTGWVVQPQGEIVAFSLNLEMKKGIPSSIRKEIAYKGLEQLGVL	121.61	gnl|BL_ORD_ID|2526|hsp_num:0	3466
k127_491492_5	Loose	400	27.335	EreD	28.4	3004608	protein homolog model	macrolide antibiotic	antibiotic inactivation	macrolide esterase	MIKAMGTVIRLSIEHQHPDTLLQEAEIKIRAWESQFSANDPKSDLMNVNQHAGIAPVKVSSEMFNMIRFGYETTLSSNFKMNILIGPLVKLWKIGFKDALKPKEEDIQRALLCMNPENLVLNSKTHEVFLTQSGMEIDLGAIVKGYFADQLQQYFLAHGVSSGIIDLGGNVLTIGRQPETLEKWHVGVRNPFHKDTLPLVTLSVEHQSVVTSGIYERYFIQENQLFHHILDSTTGYPVDNDIASVTIISDHGIDGEVWSTICSFGQSQKNIELLNIIDGIEGIIVTRDGSVLMTSKMQKYL*	MKNIKPLTFPFNSENNTSIKQSLFRFREYFDSSTIVGLGENSHFIKEFFTFRHQVIEFLVTECDFDTLAFEFGFSEGLEVDKWIKSQIPFDDLDKLLSHFYYPNEFKDTLLWLRRYNQDNNNQITFLGVDIPKNGGSYFPNFRIVSDYLQRLSIVSSDVLQKILNLAEKFDFYSTSQLALNLSLFDEAEHNELKALLLKVYIRLVTLQPKLESLEFQSILHQVKGLIYMNYNADAMESFITEKGIEGDMGAKDQYMAESIDWFLKNSLGKKIILVAHNAHIQKTPVDFDGFISCYPMGQRLSMTFGEKYKAFAITNLRGETAALYPDNDYQFGFRVDKFPLDSPESDSVEFFMQELSGKECCLIINKSKELKNCSKIRFDSIYLKTEIVDSFDGIFLIEKSTVSEIVD	74.02	gnl|BL_ORD_ID|1191|hsp_num:0	3305
k127_491492_6	Loose	650	29.6462	clcD	30.19	3004599	protein homolog model	lincosamide antibiotic; streptogramin antibiotic; streptogramin A antibiotic; streptogramin B antibiotic; oxazolidinone antibiotic; phenicol antibiotic; pleuromutilin antibiotic	antibiotic target alteration	Cfr 23S ribosomal RNA methyltransferase	MSKEIFDTFKFKCGAELKNRVLMAPMTIQAGYFDGSVTSEMIDYYQFRAGDASAIIVESCFVENHGRGFPGAIGIDNDDKIPGLKRLAEAIQAKGSKAILQLYHAGRMANPKFNEGEQPISASPIAALRPDAVPPREMTHAQINQMIDDFGEATRRAIEAGFDGVEIHGANTYLLQQFFSPHSNRRQDSWGGSREKRTRFPIEVLTKVQHVVAEKEASHFIIGYRFSPEEIEEPGIRFEDTMFLLNTLAEYEPDYFHISANSYQRTSIVNQEDTEPLINKYIKMQSAQLAKIPLIGVGSIAQRQDAEHALELGYDLLSVGKAYLVEPQWTDKISQNEEVEQFVDIHDQKVLHIPSPLWKVMDFMILDKEEEHRKYERLKALQNKKVKFNKGTYHVYAKGHNGNLPMKVQLSEDKIVSIEVDDSGESEGIANPVFERLPQDIINGQTLNVDVISGATVTSEGIVQGIADAIEQAGEDPDILRARPKPVVQWSDEVVEETTDVVVIGTGGAGLSAAATVLDEGKEVIMLEKFAAIGGNTIRTGGQVNAAEPKWQNAFPALAGEKETLIQLLNHDENDIDEAYIEDFNTLKRQIKDYLENSSNEDEYLFDSVELHRIQTYLGGKRKDRNNVEISGDYDLVKTLTDNVLESVYWLKDKGVHFDRSFVDMPVGALWRRGHKPMKAQGLEYIENLGDYVKHNHGRIFTETTAEKLIKEGNQVVGIEARKANGAKVKIHTRHGVVLATGGFGANTKMLQQYNTYWDNIPDDIKTTNSPAITGDGIRLGVQAGADIVGMGFSQMMPISDPKTGALFTGLIVTPSNFVFVNKEGQRFVNEFESRDVLSKAALEQKDGIFYIIADANIKALAMNTTEDKINQELEDGTLVKADTLEALAQKLNIDTTTFVNTIERYNTFVEQGQDEDFNKNAFDLKIEKAPFYATPRKPAIHHTMGGLKINTHAQVIDVEGHIIEGLYAAGEVAGGIHAGNRLGGNALADIFTFGRIAGQSAVTK*	MQQKNKYIRIQEFLKQNKFPNYRMKQITNAIFPGRINNFNEITVLPKSLRDMLIEEFGESILNIVPLKAQQSTQVSKVLFGISGDEKIETVNMKYKAGWESFCISSQCGCNFGCKFCATGDIGLKRNLTSDEITDQILYFHLQGHSIDSISFMGMGEALANVQVFDALNVLTDPALFALSPRRLSISTIGIIPNIKKLTQNYPQVNLTFSLHSPFNEQRSELMPINERYPLSDVMDTLDEHIRVTSKKVYIAYIMLHGVNDSIEHAKEVVNLLRGRYRSGNLYHVNIIRYNPTISSRMRFEEANEKCLVNFYKELKSAGIKVTIRSQFGIDIDAACGQLYGNYQKTNSQ	288.25	gnl|BL_ORD_ID|2740|hsp_num:0	3300
k127_491492_7	Loose	525	433.335	norC	46.59	3007010	protein homolog model	fluoroquinolone antibiotic; disinfecting agents and antiseptics	antibiotic efflux	major facilitator superfamily (MFS) antibiotic efflux pump	MSEQFNKGKQLIVAIILGILTYWLFAQSFLNIAPHVQRFYHVDMSIVNIAVSLTSLLTGVFIVVAGGLSDKIGRVKITNAGLILSILGSIALIISHAPILLLLGRVLQGLSAACLLPATIALINSFFQGEERQKVLSYWSFGSYGGTGLASLFAGIIATFIGWRWIFVLSIIFSIIALILLRGIPESKDESAYNKKFDIVGIIIFVVMMLSINVVITQGDRIGWLNPLILILIAIFIVTLIAFYIFEKRQDEPFIDLSLFSNNVYIGTTLANLMVNMDIGSLALFNIYVQDDKHLSAAQAGLITIPYMLCSLLMIRVGERFMQKRGPQLPLMLGPVSITVGIILLAFTSLPNMIYYIVACIGFIFIGLGLGFFATPALSTAVSNVPAEKAGTASGIIKMTSTLGAAFGIAVVTTIYTALSVNHPPYLAATIAFIVGAGLVFIAFIAAYCLIPKKNVDI*	MNETYRGGNKLILGIVLGVITFWLFAQSLVNVVPNLQQSFGADMGTISIAVSLTALFSGMFVVGAGGLADKIGRVKMTNIGLLLSIIGSALIIITNLPALLILGRIIQGVSAACIMPSTLAIMKTYYEGAERQRALSYWSIGSWGGSGICSLFGGAVATTMGWRWIFIFSIIVAVLSMLLIKGTPETKSEVTNTHKFDVAGLIVLVVMLLSLNVVITKGAALGYTSLWFFGLIAIVIVAFFIFLNVEKKVDNPLIDFKLFENKPYTGATISNFLLNGVAGTLIVANTFVQQGLGYTALQAGYLSITYLIMVLLMIRVGEKLLQKMGSKRPMLLGTFIVIIGIALISLVFLPGIFYVISCVVGYLCFGLGLGIYATPSTDTAISNAPLDKVGVASGIYKMASSLGGAFGVAISGAVYAGAVAATSIHTGAMIALWVNVLMGIMAFIAILFAIPNDDKRVKDAK	99.35	gnl|BL_ORD_ID|4646|hsp_num:0	5726
k127_491492_9	Loose	600	91.2781	oleC	24.76	3003748	protein homolog model	macrolide antibiotic	antibiotic efflux	ATP-binding cassette (ABC) antibiotic efflux pump	MIDIQNVSKSYKKKHIFDSLDMQFQNHKITILLGENGARKSTLLRLIAGIENADEGRIQYFNQYLSRRRIRHIVGYIPQDIALFEHMTVMENIEFFKSLCENPISDETLHSYLSQLNFTDTKVKVSNLSGGNKRKVNIMIGLLSRPKILILDEPTEGIDLESRYDIHNLLQQMTDQCLIIMTTHHLDEVEALADDIKVIGQNPFYHDILENKGWSFKKYANALADNTKS*	MTVRGLVKHYGETKALDGVDLDVREGTVMGVLGPNGAGKTTLVRILSTLITPDSGQATVAGYDVVRQPRQLRRVIGLTGQYASVDEKLPGWENLYLIGRLLDLSRKEARARADELLERFSLTEAARRPAGTYSGGMRRRLDLAASMIGRPAVLYLDEPTTGLDPRTRNEVWDEVKAMVGDGVTVLLTTQYMEEAEQLASELTVVDRGRVIAKGGIEELKARVGGRTLRVRPVDPLQLRPLAGMLDELGITGLASTTVDTETGALLVPILSDEQLTAVVGAVTARGITLSSITTELPSLDEVFLSLTGHRASAPQDAEPARQEVAV	70.77	gnl|BL_ORD_ID|2049|hsp_num:0	2264
k127_491492_12	Loose	770	25.7942	tet(J)	40	3000177	protein homolog model	tetracycline antibiotic	antibiotic efflux	major facilitator superfamily (MFS) antibiotic efflux pump	MQRQVVEFSKYNPSGNMTILVHSKHQPSEYAAIAHQLMATTHMCCEQVGFIESVNYENGDNYHLVMSGNEFCGNATMSYIHYLKERLLIQHQQFQLRVSGCSHPVECKVHSQHYEVTMPKVHQVKERFVKLGEQQFKAFEISYDTYIHYVMMCDDVDLAIKQCVEDFVSAQTWHRQFKTIGVMLFQQDKQFIYPLIHIPAIDSLIWENSCGSGAASIGVLVNYLTDHDIQDYLVNQPGGSIIVSSRKSGQNEYQTTIKGQVSTVATGQAYIEQETMTQI*	MNKSIIIILLVTVLDAIGIGLIMPVLPTLLNEFVSENRLANHYGILLALYATMQVIFAPILGKLSDKYGRKPILLISLLGAALDYLLMACPTSLWMLYIGRIIAGITGATGAVCASAMTDVTHPHERTRYFGFLGGAFGVGLIIGPMLGGLLGEISAHTPFIFAAISHSLLFIFSLLCFQETQTTKISTEISALNQDTAPHSTTGFIKKSLFFWLIAYFIIQLIGQIPATIWVLFTQVRFAWHTTEVGLSLAFLGVLHIFFQAVLAGKLAQKWGERNTVIISMSIDAFGCLLLAWISHVWVMLPALICLAAGGMGQPALQGYLSKSVDHHVQGQLQGTLVSLTNITGIVGPLLFSFIYSYSVEYWDGLLWFIGAMLYSGLLVASYFKQKSPILKKFPS	70.35	gnl|BL_ORD_ID|1038|hsp_num:0	988
k127_491492_13	Loose	400	29.6462	ErmT	26.45	3000595	protein homolog model	macrolide antibiotic; lincosamide antibiotic; streptogramin antibiotic; streptogramin A antibiotic; streptogramin B antibiotic	antibiotic target alteration	Erm 23S ribosomal RNA methyltransferase	MNEHTKIENQLQYYLEQFTYLHQLVLEDSRHIVDLENLIDEYSQWILQPLAEHHYLTWNDLETKISFTKKLQEVSAKCVKQVEVIRAQRLLNGRASTSGYFENIEHCINEEFGRWQIGQNDKLLLIGSGAYPMTLIQVAKETGAAVIGIDIDSEAVDLGQRVVNVLAPNEDIVISNQTVDQLEDIQSVTHIIFSSTIPIKYDILNELYTLTNDEVVVAMRYGDDMKALFNYPSQATDETQWRCEELQTRPKQIFDIALYRKVASKVGVEHV*	MNKKNIKDSQNFITSKHHINEILRNVHLNTNDNIIEIGSGKGHFSFELAKRCNYVTAIEIDPKLCRITKNKLIEYENFQVINKDILQFKFPKNKSYKIFGNIPYNISTDIIRKIVFESTATESYLIVEYGFAKRLLNTNRSLALFLMTEVDISILSKIPREYFHPKPRVNSSLIVLKRHPSKISLKDRKQYENFVMKWVNKEYIKLFSKNQFYQALKYARIDDLNNISFEQFLSLFNSYKLFNR	111.48	gnl|BL_ORD_ID|1168|hsp_num:0	1275
k127_491492_14	Loose	750	31.9574	tet(X6)	33.33	3005056	protein homolog model	tetracycline antibiotic	antibiotic inactivation	tetracycline inactivation enzyme	MSKILMVGSGPVAIQLARLCNLHGEHMVDMVSRVHASTKSKRVFDAYHRDGFFSVMTQNDAHQCFSGKFTVRHFFKDVKDITQYYDVVILACTADAYRPILQQLSKSTLKRIKQIILVSPTLGSHMLVKQILSDVHCEGEVISFSTYLGDTRIFDKAQPHCVLTTRVKSKLFVGSTHSQSITLYKLKSLFDYLNIELTTMDTPLHAEIHNSSLYVHPPLFMNQFSLKAVFEGTKVPVYVYKLFPEGPITMTLIHEMRLMWQEMMMILKKLKVPSVNLLKFMVKENYPIRDETMREVDIESFENLSAIHQEYLLYVRYTAILIDPFSNPDDQGAYFDFSAVPYKHVDTDEQGVIHIPRMPSEDYYRTLMIQAIGRALNVATPMIDTLLLRYETTVKQYCDTHLHQQLSKQFELHHFKQDLALVTNYLTFYK*	MTLLKHKKITIIGAGPVGLTMARLLQQNGVDITVYERDKDQDARIFGGTLDLHRDSGQEAMKRAGLLQTYYDLALPMGVNIVDEKGNILTTKNVRPENRFDNPEINRNDLRTILLNSLQNDTVIWDRKLVTLEPDKEKWILTFEDKSSETADLVIIANGGMSKVRKFVTDTEVEETGTFNIQADIHQPEVNCPGFFQLCNGNRLMAAHQGNLLFANPNNNGALHFGISFKTPDEWKSKTRVDFQDRNSVVDFLLKKFSDWDERYKELIRLTSSFVGLATRIFPLDKSWKSKRPLPITMIGDAAHLMPPFAGQGVNSGLMDALILSDNLTNGKFNSIEEAIENYEQQMFAYGREAQAESIINETEMFSLDFSFQKLMNL	114.02	gnl|BL_ORD_ID|4795|hsp_num:0	3797
k127_491492_15	Loose	500	24.6386	mphN	38	3004542	protein homolog model	macrolide antibiotic	antibiotic inactivation	macrolide phosphotransferase (MPH)	MNKLTKLSTVIFVSGIILAGCGSNKELTEKKENKVLSYTTVKDIGDMNPHVYGGSMSAESMIYEPLVRNTKDGIKPLLAKKWDISPDGKTYTFHLRDDVSFHDGTKFDADAVKKNIDAVQQNKKLHSWLKLSTLIDDVKVKDKYTVQLHLKEAYQPALAELAMPRPYVFVSPKDFKHGTTKDGVKSFDGTGPFKMGEHKKDISAEFNKNNQYWGEKAKLNKVEAKVKPA*	MNEFKRLAKNKGLDVLENSIVVNESGVDFQVAYAKDTLGSKWILRIPRRLDSMRSALKEKMALEIMEEHVSFQVPNWSIFDDELIAYKQLDGVPVATIDVEQQDYIWSFDKENTPQSYYQSLGKVLAELHTLPHRHFKEIGIKTLYARDLKSSMKIRMEKVRQKYHVNSELWERWQEWLANDSLWPSHVGVSHGDLHPGHILINKNFEVSGLIDWTEISIADTSVDFLSHLLLFGKDGLTKLLDAYDNAGGRTWSRMDEHIIELLTTSAITVAEFAEISDLQDMRETAAHMLAQNV	77.7	gnl|BL_ORD_ID|2694|hsp_num:0	3218
k127_491492_16	Loose	1900	25.7942	MuxC	34.21	3004075	protein homolog model	macrolide antibiotic; monobactam; tetracycline antibiotic; aminocoumarin antibiotic	antibiotic efflux	resistance-nodulation-cell division (RND) antibiotic efflux pump	MKKGETNFAYTDDRGTDSLDKDSLKQLKETGSYQVKRSQAMNTKMLVVNSGKKDSAVSDKAVRQALGHMVNRDKIAQDILNKQEKPATQLFAKNVTDINFNLPTRTYDKKKAQALLDKAGWVLSKDRQVRQKEGKDLNLKLYYDKGSSSQKEQAEFLEAEFKKLGVQLDINGETSDKVAERRSSGDYDLMFNQTWGLLYDPQSTLAAFKTKTGYESATLGIKNKSQLYKDIDEAFKIQDAKARSKAYQQILKQVDDEGVFIPITHGRMTVVAPKDLQKLSFTQSQYELPFNEMQYK*	MSLSTPFIRRPVATTLLTLALLLAGTLSFGLLPVAPLPNVDFPAIVVSASLPGASPETMASSVATPLERSLGRIAGISEMTSSSSLGSTTVVLVFDLEKDIDGAAREVQAAINGAMSLLPSGMPNNPSYRKANPSDMPIMVLTLTSETQSRGEMYDLASTVLAPKLSQVQGVGQVSIGGSSLPAVRVDLNPDAMSQYGLSLDSVRTAIAAANSNGPKGAVEKDDKHWQVDANDQLRKAREYEPLVIHYNADNGAAVRLGDVAKVSDSVEDVRNAGFSDDLPAVLLIVTRQPGANIIEATDAIHAQLPVLQELLGPQVKLNVMDDRSPSIRASLEEAELTLLISVALVILVVFLFLRNGRATLIPSLAVPVSLIGTFAVMYLCDFSLNNLSLMALIIATGFVVDDAIVVVENIARRIEEGDPPIQAAITGARQVGFTVLSMTLSLVAVFIPLLLMGGLTGRLFREFAVTLSAAILVSLVVSLTLTPMLCARLLRPLKRPEGASLARRSDRFFAAFMLRYRASLGWALEHSRLMVVIMLACIAMNLWLFVVVPKGFLPQQDSGRLRGYAVADQSISFQSLSAKMGEYRKILSSDPAVENVVGFIGGGRWQSSNTGSFFVTLKPIGERDPVEKVLTRLRERIAKVPGAALYLNAGQDVRLGGRDSNAQYEFTLRSDDLTLLREWAPKVEAAMRKLPQLVDVNSDSQDKGVQTRLVIDRDRAATLGINVEMVDAVLNDSFGQRQVSTIFNPLNQYRVVMEVDQQYQQSPEILRQVQVIGNDGQRVPLSAFSHYEPSRAPLEVNHQGQFAATTLSFNLAPGAQIGPTREAIMQALEPLHIPVDVQTSFEGNAGAVQDTQNQMPWLILLALLAVYIVLGILYESYVHPLTILSTLPSAGVGALLALILCRSELSLIALIGIILLIGIVKKNAIMMIDFALEAERNHGLSPREAILEACMMRFRPIMMTTLAALLGALPLIFGIGGDAALRRPLGITIVGGLIGSQLLTLYTTPVVYLYLDRLRHWVNQKRGVRTDGALETPL	28.67	gnl|BL_ORD_ID|2367|hsp_num:0	2720
k127_491492_17	Loose	500	27.335	mphC	27.08	3000319	protein homolog model	macrolide antibiotic	antibiotic inactivation	macrolide phosphotransferase (MPH)	MVKFIMKRLTLMIPLLIVVTFMTFMMTYLTNEDPAVTILHAQGTPNITQDLIAETKEKYGLNQPIFTQYKNWLVDALQFKFGTSYITGDPVSERMGPAFMNTLKLTLISSVVVMITSVVLGIVSALTSGRFTDRAIRSIAFLLTALPSYWVASILIIYVSVKLNLLPTSGLTGPESYILPVFVITITYAGIYFRNVRRSMLEQLNEDYVLYLKASGVPRLTMLLHVLRNALQVAISIFCMSIPMIMGGLVVIENVFAWPGLGPLSIKAITEHDFPVIQAYVLIVAVLFILFNTLADIINAILNPRLREAMK*	MTRHNEIIKCAEKYQLHIQPQTISLNESGLDFQVAFGKDKHGVEWVLRLPRRPDVYKRTKPEKQTVDFLQKNVSFEVPKWKVHERDLIAYPKLTGKPAATIDPEIQNYVWEIEHKPLPENFINTLAETLVDLHNIPEENINVQHINIKTIQEIKNDFQRRMNKVKETYGVSDELWNRWKQWLENDELWPRHATMIHGDLHPGHIMVDNQANVTGLIDWTEATHSDPSMDFMGHHRVFDDEGLEQLITAYGKAGGEIWPRMKEHIIELNAVFPMFIAEFAMESGESAYETMALKELGMKE	104.35	gnl|BL_ORD_ID|1896|hsp_num:0	2062
k127_491492_18	Loose	200	25.409	vanH gene in vanB cluster	23.61	3002943	protein homolog model	glycopeptide antibiotic	antibiotic target alteration	vanH; glycopeptide resistance gene cluster	MIVLRRLFQDRGAIFAIAIITIYVVLGVLAPLITFYEPNHIDTANKFAGISWSHWLGTDHLGRDVLTRIIYAIRPSLLYVFVALIISVVIGAILGFISGYFPGYIDAIIMRICDVMLAFPSYVVTLALITLFGMGVENIIIAFILTRWAWFCRVIRTSVMQYIEADHVKFAKVIGMNDLTIIRKHILPLTFTDIAIIASSSMCSMILQMSGFSFLGLGVKAPTAEWGMMLNEARKVMFTHPGMMMTTGVAIVIIVMAFNFLSDALQMAIDPRMSAKEKRLALKKGVKARDTA*	MRKSMGITVFGCEQDEANAFRTLSPDFHIIPTLISDAISADNAKLAAGNQCISVGHKSEVSEATILALRKVGVKYISTRSIGCNHIDTTAAERMGISVGTVAYSPDSVADYALMLMLMAIRGAKSTIHAVAQQNFRLDCVRGKELRDMTVGVIGTGHIGQAVVKRLRGFGCRVLAYDNSRKIEADYVQLDELLKNSDIVTLHVPLCADTRHLIGQSEIGEMKQGAFLINTGRGALVDTGSLVEALGSGKLGGAALDVLEGEDQFVYTDCSQKVLDHPFLSQLLRMPNVIITPHTAYYTERVLRDTTEKTIRNCLNFERSLQHE	90.71	gnl|BL_ORD_ID|4665|hsp_num:0	626
k127_491492_19	Loose	500	96.6709	RanA	26.75	3005091	protein homolog model	aminoglycoside antibiotic	antibiotic efflux	ATP-binding cassette (ABC) antibiotic efflux pump	MTLLKVAHLGIKDTWSDETLVDNVNFTVQCGETLGIIGESGSGKSITCKALIGLNAQRLSVSGDIFFEHQNLNTITEKQLRKIRGKDIAMIMQQGTRAFDPSTKVGKQMIETLRAHTTLSKQQIKQELIHYMTYMKLKDPQSLLKAYPYMLSGGMLQRMMIALALALKPKLIIADEPTTALDTITQYEVINAFKDIKHHFDCAMIFISHDLTVINKIADRVVVMREGRVIEEGRTNMVLQQPRHHYTAYLLSTKKTIYDYFQLVLRGDLNA*	MIEVKDLRKSFNDVEVLKGITTTFETGKINLVIGQSGSGKTVFLKCLLNVFDPSSGDILFDGRNLSIMGRTEKQEIRSEIGTVFQGSALFDSMTVEENISFPLDMFTNLTYTEKRKRVKEVIGRVHLENANTKFPSEISGGMQKRVAIARAIVNNPKYLFCDEPNSGLDPNTAIVIDELIKEITEEYNTTTIINTHDMNSVLTIGEKIVYLRKGVKEWEGNKDLIIKAENEHLIDFVYSSALFKQVRETMLRNNQTNL	105.43	gnl|BL_ORD_ID|2814|hsp_num:0	3825
k127_491492_20	Loose	1280	91.2781	macB	32.23	3000535	protein homolog model	macrolide antibiotic	antibiotic efflux	ATP-binding cassette (ABC) antibiotic efflux pump	MLKVQNVIKFYGKKSMFRDKRIPVVKGVSFDCPTGASVAIIGESGSGKSTLSRMILGLEKPDQGQVTLDGQPVHLKKVRRHRIAAVFQDYTSSLHPFHTVKDILFEVMNQCRCTSKENMEEYVTVLLREVGLKSDCLYCYPHMLSGGEAQRVAIARAICMQPDYILFDEAISSLDMSMQTQILDLLKRLRHSHQLSYIFITHDIQAATYICDDLLIFKNGCIEARTSISELHRQQNGYTRELIDKQLSI*	MSLIECKNINRYFGSGENRVHILKDISLSIEKGDFVAIIGQSGSGKSTLMNILGCLDTAGSGSYRIDGIETAKMQPDELAALRRERFGFIFQRYNLLSSLTARDNVALPAVYMGMGGKERSARADKLLQDLGLASKEGNKPGELSGGQQQRVSIARALMNGGEIIFADEPTGALDTASGKNVMEIIRRLHEAGHTVIMVTHDPGIAANANRVIEIRDGEIISDTSKNPEIPASNVGRIQEKASWSFYYDQFVEAFRMSVQAVLAHKMRSLLTMLGIIIGIASVVSVVALGNGSQKKILEDISSMGTNTISIFPGRGFGDRRSGKIKTLTIDDAKIIAKQSYVASATPMTSSGGTLTYRNTDLTASLYGVGEQYFDVRGLKLETGRLFDENDVKEDAQVVVIDQNVKDKLFADSDPLGKTILFRKRPLTVIGVMKKDENAFGNSDVLMLWSPYTTVMHQITGESHTNSITVKIKDNANTRVAEKGLAELLKARHGTEDFFMNNSDSIRQMVESTTGTMKLLISSIALISLVVGGIGVMNIMLVSVTERTKEIGIRMAIGARRGNILQQFLIEAVLICIIGGLVGVGLSAAVSLVFNHFVTDFPMDISAASVIGAVACSTGIGIAFGFMPANKAAKLNPIDALAQD	38.82	gnl|BL_ORD_ID|445|hsp_num:0	487
k127_491492_21	Loose	990	41.2022	farB	23.17	3003962	protein homolog model	antibacterial free fatty acids	antibiotic efflux	major facilitator superfamily (MFS) antibiotic efflux pump	MKGAMSWPFLRLYILTLMFFSANAILNVFIPLRGHDLGATNTVIGIVMGAYMLTAMLFRPWAGQIIARIGPIKVLRIILLINAMALVLYGFTGLEGYLIARIMQGVCTAFFSMSLQLGIIDALPEKYRSEGVSLYSLFSTIPNLLGPLIAVGIWHVENMSIFAIVMIFIAVTTTLFGYRITFANTQKKVSPKDEVLPFNAMTVYVQFFKNKALFCSGMIMILSSIVFGAMSTFIPLYTVREGFANAGIFLTIQAITVVIARFYLRKYVPSDGLWHHRFMMIVLTLLMVASVIVAFGPHIVSIFVYISAIFIGITQALVYPTLTTYLSFVLPKIGRNMLLGLFIACADLGISLGGVLMGPISDTVGFKWMYILCALLVTIAMTLSKIRQRQSVSKAS*	MDYPPLKGAALAWVTLSLGLAVFMEVLDTTIANVAVPVIAGNLGAATTQGTWVITSFSVANAVSVPLTGFLAKRIGEVKLFTAAAVGFVITSWLCGIAPNLQSLVVFRILQGFIAGPLIPLSQSLLMASYPPAKRTLALALWAMTVVVAPVLGPILGGWISGNWHWGWIFFINIPIGIISAWITWKHLKYRETETVKMPTDYVGLTLMVVGIGALQMMLDRGKELDWFASGEIITLGVVALVCLSYFIVWELGEKYPIVDLSLFKDRNFTVGVIATSLGFMVYMGTLTLLPLVLQTNLGYTSTWAGLAAAPVGILPVFLSPLIGRFGNKIDMRLFVTASFLTFAFTFYWRTDFYADMDIGNVIWPQFWQGVGVAMFFLPLTTITLSHMKGGQIAAAGSLSNFLRVLMGGVGVSVVSTLWERREALHHTRFAEHITPYSATLHETAAHLSQHGVSDIQTLGIINNTITQQGFIIGSNEIFMAGSLLFIIMIPVIWLAKPPFHNGGGGGH	78.15	gnl|BL_ORD_ID|2189|hsp_num:0	2429
k127_491492_22	Loose	50	26.9498	vanW gene in vanI cluster	26.45	3003724	protein homolog model	glycopeptide antibiotic	antibiotic target alteration	vanW; glycopeptide resistance gene cluster	MLETNNHTNAWQGFKTGRWNKNIDVREFIQLNYSLYEGDDEFLEGPTKATETLWDQVMQLSKEERERGGMWDMDTKVASTITSHDAGYLDKDLEKVVGVQTEKPFKRSMQPFGGIRMAKAACEAYGYELDPETEKIFTEYRKTHNQGVFDAYSREMLNCRKAGIITGLPDAYGRGRIIGDYRRVALYGVDFLMEQKLKDFNTMSTEMSEDVIRLREELSEQYRSLQDLKELGQKYGFDISRPATNFKEAVQWLYLAYLAAIKEQNGAAMSLGRTSTFLDIYAERDLQNGDITEQEVQEIIDHFIMKLRIVKFARTPEYNELFSGDPTWVTESIGGVGIDGRPMVTKNSFRFLHSLDNLGPAPEPNLTVLWSTRLPENFKIYCAKMSIKTSSIQYENDDLMRESYGDDYGIACCVSAMKIGKQMQFFGARANLAKALLYAINGGKDEKSGKQVGPSYEGIKSDVLDYDEVFERYEKMMDWLAGVYINSLNIIHYMHDKYSYERLEMALHDTEIIRTMATGIAGLSVAADSLSAIKYAQVKPIRNEEGLVTDFEIEGDFPKYGNNDSRVDEIAVDLVERFMTKLRSHKTYRNSEHTMSVLTITSNVVYGKKTGNTPDGRKAGEPFAPGANPMHGRDQKGALSSLSSVAKIPYDCCKDGISNTFSIVPKSLGKEEADQNKNLTSMLDGYAMQHGHHLNINVFNRETLIDAMEHPEEYPQLTIRVSGYAVNFIKLTREQQLDVISRTFHESM*	MLRRKPWVFLLVILFSQLSLSILLGATVTYGAGYAKAPEGLTVWEKDLGGMTKDEAYAVLAEVIPKAVVYDRTVYFLELNQTDQDLKDYLASQYIISTGNVITDAFEYLHRMSRTIPSPELLNQEEVLAQLRKFALDIDQPGKAAEAYYENGEIVIEEGSLGVRLDVDKSWEQLQQSIGMETVPLVTEVIVVHPTTAELEKVKDPLGDYTTYFNPSFHERVTNVRLAAEAINGLILPPGGEFSFNDTVGKREPERGYLPALMYMGNRVVTDDGGGICQDSTTLYQATKQARLEVLERYSHSLPVSYVPLGQDATVAYGALDFRFRNTTQGYLLLNAATGGNWIRVRIFGVADSEHPALDEPDGYPVKPREWSK	200.8	gnl|BL_ORD_ID|4739|hsp_num:0	2242
k127_491492_23	Loose	500	26.9498	CTX-M-175	32.14	3005598	protein homolog model	cephalosporin	antibiotic inactivation	CTX-M beta-lactamase	MLKGHLHSVESMGTVDGPGLRYILFTQGCLLRCLYCHNPDTWKINEPSREVTVDEMVNEILPYQPYFEASGGGVTVSGGEPLLQMPFLEQLFKELKANGVHTCIDTSAGCVNDTPAFNRHFDELQKHTDLILLDIKHIDNDKHIKLTGKPNTHILKFARKLSDMKQPVWIRHVLVPGISDDKEDLIKLGEFINSLDNVEKFEILPYHQLGVHKWKNLGIPYQLENVEPPDDEAVKEAYRYVNFNGKIPVTL*	MVKKSLRQFTLMATATVTLLLGSVPLYAQTADVQQKLAELERQSGGRLGVALINTADNSQILYRADERFAMCSTSKVMAVAAVLKKSESEPNLLNQRVEIKKSDLVNYNPIAEKHVDGTMSLTELSAAALQYSDNVAMNKLISHVGGPASVTAFARQLGDETFRLDRTEPTLNTAIPGDPRDTTSPRAMAQTLRNLTLGKALGDSQRAQLVTWMKGNTTGAASIQAGLPASWVVGDKTGSGDYGTTNDIAVIWPKDRAPLILVTYFTQPQPKAESRRDVLASAAKIVTNGL	86.6	gnl|BL_ORD_ID|3427|hsp_num:0	4504
k127_491492_24	Loose	400	25.7942	ErmC	27.45	3000250	protein homolog model	macrolide antibiotic; lincosamide antibiotic; streptogramin antibiotic; streptogramin A antibiotic; streptogramin B antibiotic	antibiotic target alteration	Erm 23S ribosomal RNA methyltransferase	MTVLSEQDKIRLLADIVKIQTENNHEIEVCEYLKDLLSQYDIDSKIVKVNDSRANLVAEIGSGAPVLAISGHMDVVDAGDHDDWTFPPFELTDKDGKLFGRGTTDMKGGLMAMVIAMIELKQSNALKQGTIRLLATTGEETEQYGAQLLADEGYLDDVSGLIIGEPTSNIAYYAHKGSMSCVVTAKGKAAHSSMPHLGTNAVDILVDFVNEMKQEYKNIKEHDKVHELDAVPMIEKHLHRKIGEEESHIYSGFVMLNSVFNGGKQVNSVPHKATAKYNVRTVPEYDSTFVKDLFEKVIRHVGEDYLTVDIPSSHDPVASDRDNPLIQNITRIAPNYVHEDIVVSALIGTTDASSFLGTNENNVDFAVFGPGESIMAHQVDEFIRKDMYLSYIDVYKDVFKAYLEK*	MNEKNIKHSQNFITSKHNIDKIMTNIRLNEHDNIFEIGSGKGHFTLELVQRCNFVTAIEIDHKLCKTTENKLVDHDNFQVLNKDILQFKFPKNQSYKIFGNIPYNISTDIIRKIVFDSIADEIYLIVEYGFAKRLLNTKRSFALFLMAEVDISILSMVPREYFHPKPKVNSSLIRLNRKKSRISHKDKQKYNYFVMKWVNKEYKKIFTKNQFNNSLKHAGIDDLNNISFEQFLSLFNSYKLFNK	166.39	gnl|BL_ORD_ID|810|hsp_num:0	881
k127_491492_25	Loose	700	25.7942	Escherichia coli mdfA	30.51	3001328	protein homolog model	tetracycline antibiotic; phenicol antibiotic; disinfecting agents and antiseptics	antibiotic efflux	major facilitator superfamily (MFS) antibiotic efflux pump	MKNKLTLKENLFIGSMLFGLFFGAGNLIFPIHLGQTAGSNVWTANLGFLITAIGLPFLGIIAIGVSKTNGVFEISSRISKIYGYLFTIGLYLVIGPFFALPRLATTSFEIAFSPFISSGTAQALLPIFSILFFGVAWLFSRKPSKILDYIGKFLNPVFLILLGIVVVLAFIRPMGGISHAPVSADYSNSVLLKGFIDGYNTLDALASLAFGIIIVTTIKKLGITNLNTIAKETLKSGTISIIAMGVIYTLLALMGTMSLGRFKVSENGGIALAQIAQHYLGDYGIIILSLIIIVACLKTAIGLITAFSETFTELFPKSNYLWLATGVSILACIFANVGLTKIIMYSTPVLMFIYPLAITLILLALLSPLFKHSKIVYRFTTLFTMVAAFVDGVKASPEFFVNTKFAQTIIGFGENYLPFFNIGMGWIVPAFFGFIIGIIVYFMTAKKSSHVQ*	MQNKLASGARLGRQALLFPLCLVLYEFSTYIGNDMRQPGMLENVEQYQAGIEWVPTSMNAYLAGGMFIQWLLGPLSDRIGRRPVMLAGVVWFIVTCLAILLAQNIEQFTLLRFLHGISLCFIGAVGYDAIQESFEEAVCIKITALMANVALIAPLLGPLVGASWIHVLPWEGMFVLFAALAAISFFGLQRAMPETATRIGEKLSLKELGRDYKLVLKNGRFVAGALALGFLSLPLLAWIAQSPIIIITGEQLSSYEYGLLQVPIFGALIAGNLLLARLTSRRTVRSLIIMGGWPIMIGLLVAAAATVISSHAYLWMTAGLSIYAFGIGLANAGLVRLTLFASVMSKGTVSAAMGMLQMLIFTVGIEISKHAWLNGGNGLFNLFNLVNGILLLSLMVIFLKDKQMGNSHEG	110.49	gnl|BL_ORD_ID|2424|hsp_num:0	37
k127_491519_1	Loose	1500	25.7942	kdpD	26.09	3004047	protein homolog model	aminoglycoside antibiotic	antibiotic efflux	kdpDE	MVNQWLMVERWCSNHDTIRWLTNSPTRHQWSTNAPNLMIDWCLIGTEASFRWDFQGVMRGSCSFKYQRFGYELINADWFVIFVILQGFIAISLCCCIPIDSFCILRMVSRWFMFGVHGRPSCVVDYPQWWAVHTSKGCYTQLTTEEEEVGVLRS*	MSNTESLNIGKKRGSLTIYIGYSPGVGKTFEMLSNAIELFQSNIDIKIGYIEPHQRDETNALAEQLPKIATNFTKHGSHHFQYLDVDRIIKESPTIVLIDELAHTNISRDRHEKRYMDIEEILNHGIDVHTTLNIQHIESLSSQIELMTGVHVKERVPDYFIMSADVLEVVDISPEQLIKRLKAGKVYKKDRLDVAFSNFFTYTHLSELRTLTLRTVADLMSDKEKVRHNHKTSLKPHIAVAISGSIYNEAVIKEAFHIAQKEHAKFTAIYIDVFEKNRQYKDSQKQVHQHLMLAKSLGAKVKVVYSQTVALGLDEWCKNQDVTKLIIGQHIRNKWRDFFNTPLIDHLMSFEHSYKIEIVPIKQIPVELKMNKSPYRPKGKRFAIDMLKMILIQIICVMMGLWIYQLDKHESSTIILMIFLIGIILLSIWTRSYIIGFLAAIINVFVFNYFFTEPRYTFEVYRFDYPITFIVSILTSILTSALLKQIKFQYSITKKQLYRTDLLFQFNDSIKQTYTVENLLINAGYQINQLLQQSITVYVINQSKVIKTIPLQNHIDNTTQQHEQALSWVIKNERQAGATTDTFPGINKWLIPIGTSPIKGILAIDYQSSQVINPYDASILESMLNELSLAVENVSLLKQTRESMLQAERQLTHSNFLRSISHDIRTPLTTIMGNLDILVSHSKDMSIIEKEQLLVHSFQESQYLYLLVTNILSLTKLQSSNVQIKLQPYLVSELVEEIDMILERRHLKKRITVSSSVDLQFIHIDSKLILQALFNLIENAVKHTSTDTKINLSIRYASDEQIEFAVIDEGPGISLEEQQKIFEPFYTGSNKYFKDNQKESMGLGLYLVQTILHKHQSNLQYKPNQPHGSIFYFNIDTDFNEGDI	17.51	gnl|BL_ORD_ID|4915|hsp_num:0	5918
k127_491519_2	Loose	500	23.0978	MSI-OXA	35.29	3003719	protein homolog model	carbapenem	antibiotic inactivation	MSI-OXA family beta-lactamase	MVIILGENPESAINDGDVKWWYSWYKNKGMIE*	MSHTFIIDRLGASMIKQILAALLLISPLLAQAAEWKESAQVARLFKQEGVSGTFVVYDVAADSYTVHDRQRANTRFIPASTFKIPNTLIALAHGAVANVDEVVPYGGKPVARPEWARDMGLREAIRISNVPVYQEVARRVGLDRMRSELVRMKYGNMQTGTVVDRFWLDGPLKISAVEQTEFLTKLAQGTLPFTNVAMAAVREISRQDGAPELYAKTGWGSRPGEADIGWWVGWLKKDGKLYAFALNMDLPDGAQDKRVSLAKAALRELGLL	12.13	gnl|BL_ORD_ID|2029|hsp_num:0	2234
k127_491519_4	Loose	720	25.409	emeA	37.78	3003551	protein homolog model	disinfecting agents and antiseptics	antibiotic efflux	multidrug and toxic compound extrusion (MATE) transporter	MESHQIPWFQTAKQYGLEFFVETHWWNPKCLNPILGQIPMGDLPFKPFAKGSIRIQPAAQMSTFSCDDHTTEIAIVGIGYLRCQVWMGKIIVQQHISLGCLDDLDRSWRRRSKCGFPFRTYFMVMFKQFRAPLSPVAQCGAGLVGSSPVKLLLTNRNPSSCRYTNSSLFKMAIESSLI*	MTKKNSMMYLAISNLFLVFLGVGLVIPVIPQLKEEMHFSGTTMGMMISIFAIAQLITSPIAGVLSDKIGRKKMIATGMLVFSISELLFGLAQAKSGFYISRGLGGIAAALLMPSVTAFVADMTTISERPKAMGLVSAAISGGFIIGPGVGGFIIGPGVGGFIAYLGIRAPFFAAAFLAFIGFILTLTVLKEPEKRILAAVEAKKGSFMDILRNPMFTSLFVIILISSFGLQAFESIYSIMATINFGFTTSEIAIVITVSGILALICQLFFFDAIVQKIGEMGLIQLTFFASAIFIAVIAFTKNNLVVVFSTFIVFLAFDLFRPAVTTYLSKHAGDQQGTINGLNSTFTSFGNILGPMAAGALFDINHFFPYYVSAVILLGTGFLSLFLNRNKM	45.55	gnl|BL_ORD_ID|564|hsp_num:0	618
k127_491523_1	Loose	200	26.1794	MecC-type methicillin resistance repressor MecI	32	3005046	protein homolog model	penam	antibiotic target replacement	methicillin resistant PBP2	MGTIVDNPPAEAHWQAGEVEACNRAFKEVAKKLVDEMPLEGDRDMKTLACAVAAALNDKVRSSGYSANQWVFGRNPEISEDVLSPDGKSRPCKRWSWMMS*	MTREGYDISASEWEIMNTIWNKKLISANDVIEIVQKHKEWSPKTIRTLINRLYKKKFIDRTSRNKIFEYFPIVEEKDMKYKTSKVFLDKVYEGGLNSLVLNFVENEELSEDDIEELKNILNNKY	81.45	gnl|BL_ORD_ID|2783|hsp_num:0	3790
k127_491523_3	Loose	275	21.9422	vanC	69.23	3000368	protein homolog model	glycopeptide antibiotic	antibiotic target alteration	glycopeptide resistance gene cluster; Van ligase	MFDTGGHMDEEEYTPSEHAQMLLRNLALT*	MKKIAVLFGGNSPEYSVSLTSAASVIQAIDPLKYEVMTIGIAPTMDWYWYQGNLANVRNDTWLEDHKNCHQLTFSSQGFILGEKRIVPDVLFPVLHGKYGEDGCIQGLLELMNLPYVGCHVAASALCMNKWLLHQLADTMGIASAPTLLLSRYENDPATIDRFIQDHGFPIFIKPNEAGSSKGITKVTDKTALQSALTTAFAYGSTVLIQKAIAGIEIGCGILGNEQLTIGACDAISLVDGFFDFEEKYQLISATITVPAPLPLALESQIKEQAQLLYRNLGLTGLARIDFFVTNQGAIYLNEINTMPGFTGHSRYPAMMAEVGLSYEILVEQLIALAEEDKR	8.75	gnl|BL_ORD_ID|410|hsp_num:0	455
k127_491523_4	Loose	1250	25.0238	mecA	22.22	3000617	protein homolog model	penam	antibiotic target replacement	methicillin resistant PBP2	MTTLPASSPHGTTRAPGSPVDRLWRTEGLESKKPRLEQASTGSAPTPPPQAAGWPIYEVLSNVANGFWEPVEKGKRLVRHHLQPRRALYDPGRAQDLPVPLDTISRQRTTVLYLPEGRKVIHDAWVTSQRNVNMDKKWTGYTVFFVIDSKNALQAAASCQNPQTMSRKDKKALKKELPWSAIPFEHRELYRQKPW*	MKKIKIVPLILIVVVVGFGIYFYASKDKEINNTIDAIEDKNFKQVYKDSSYISKSDNGEVEMTERPIKIYNSLGVKDINIQDRKIKKVSKNKKRVDAQYKIKTNYGNIDRNVQFNFVKEDGMWKLDWDHSVIIPGMQKDQSIHIENLKSERGKILDRNNVELANTGTAYEIGIVPKNVSKKDYKAIAKELSISEDYIKQQMDQNWVQDDTFVPLKTVKKMDEYLSDFAKKFHLTTNETKSRNYPLEKATSHLLGYVGPINSEELKQKEYKGYKDDAVIGKKGLEKLYDKKLQHEDGYRVTIVDDNSNTIAHTLIEKKKKDGKDIQLTIDAKVQKSIYNNMKNDYGSGTAIHPQTGELLALVSTPSYDVYPFMYGMSNEEYNKLTEDKKEPLLNKFQITTSPGSTQKILTAMIGLNNKTLDDKTSYKIDGKGWQKDKSWGGYNVTRYEVVNGNIDLKQAIESSDNIFFARVALELGSKKFEKGMKKLGVGEDIPSDYPFYNAQISNKNLDNEILLADSGYGQGEILINPVQILSIYSALENNGNINAPHLLKDTKNKVWKKNIISKENINLLTDGMQQVVNKTHKEDIYRSYANLIGKSGTAELKMKQGETGRQIGWFISYDKDNPNMMMAINVKDVQDKGMASYNAKISGKVYDELYENGNKKYDIDE	29.34	gnl|BL_ORD_ID|1214|hsp_num:0	1321
k127_491523_5	Loose	300	21.9422	dfrA26	33.33	3002857	protein homolog model	diaminopyrimidine antibiotic	antibiotic target replacement	trimethoprim resistant dihydrofolate reductase dfr	MRYPSNTGNYIDKSPGEGVDNMEEVRGGILAARVCYRDKHAATPWLVLG*	MADEEYDPLLDDDMEDAKVAVIAARAQNGCIGRHGKLPWKLPGDLKYFRERTWGKPIIMGRKTWESLNGALPGRTNIVVTRQQGYEAEGARVVDSIEEAISLAQSIALIEAVDEIMVLGGGEIYTQALPQADILYLTEVHASVDGDAFFPDVDLSQYQETQRQDFEPSGGNPYPFSFVVYQRT	27.32	gnl|BL_ORD_ID|597|hsp_num:0	654
k127_491523_7	Loose	500	23.483	fexA	55	3002704	protein homolog model	phenicol antibiotic	antibiotic efflux	major facilitator superfamily (MFS) antibiotic efflux pump	MGTNFIFQLWDLRASFKSLFTSMRLVTVGVPLIHKDVPAAKSGRVWPVSQ*	MKKDSKSKEMIQSEKRGSTRLLMMVLSLSVLVGAITADLVNPVLPLISKDLEASKSQVSWIVSGIALVLAIGVPIYGRISDFFELRKLYIFAIMILASGSLLCAIAPNLPLLVLGRMVQGAGMSAIPVLSIIAISKVFPQGKRGGALGIIAGSIGVGTAAGPIFGGVVGQYLGWNALFWFTFLLAIMIVIGAYYALPTIKPAESVGSNKNFDFIGGLFLGLTVGLLLFGITQGETSGFSSFSSLTSLIGSVVALVGFIWRIVTAENPFVPPVLFNNKDYVNTVIIAFFSMFAYFAVLVFVPLLVVEVNGLSSGQAGMILLPGGVAVAILSPFVGRLSDRFGDKRLIITGMTLMGLSTLFLSTYASGASPLLVSVGVLGVGIAFAFTNSPANNAAVSALDADKVGVGMGIFQGALYLGAGTGAGMIGALLSARRDATEPINPLYILDAMSYSDAFLAATGAILIALIAGLGLKKRG	10.74	gnl|BL_ORD_ID|833|hsp_num:0	907
k127_491523_8	Loose	560	21.9422	OXA-302	35.29	3001757	protein homolog model	carbapenem; penam	antibiotic inactivation	OXA beta-lactamase; OXA-286-like beta-lactamase	MGKLNAEDLKSQAGYMVFITGDKVFAPEGDVANLVEWWSHRIRRRCRSTLAAETMALDAAAGSFWQSC*	MMMSKKLKCLALLTPCILILQLTACQSVSQQKQQLSTQTNEQQQISSLFQSAQTKGVLVIYDGKKIQSYGNDLNRAEQRYIPASTFKILNALIGIQYHKTTPNEVFKWDGKKRTFSSWEKDLSLAEAMQASAVPVYQELARRIGLELMTREVKRVGYGNKNIGTQVDNFWLVGPLQITPVEEVRFVYALAKQKLPFDQSTQQQVKGMLLADERQGTKIYAKSGWGMDVSPQVGWWTGWIEQPNGKTIAFSLNMQMSQPEHANARKVIVYQALQELGLLAN	24.64	gnl|BL_ORD_ID|2394|hsp_num:0	3464
k127_491523_9	Loose	450	21.557	aadA11	44.44	3002611	protein homolog model	aminoglycoside antibiotic	antibiotic inactivation	ANT(3'')	MELEPSGEQMKDIYRWVPTDVQMADHLTKVKPQHELRQLLNENHLALMSTEP	MSNAVPAEISVQLSLALNAIERHLESTLLAVHLYGSALDGGLKPYSDIDLLVTVAAQLDETVRQALVVDLLEISASPGQSEALRALEVTIVVHGDVVPWRYPARRELQFGEWQRKDILAGIFEPATTDVDLAILLTKVRQHSLALAGSAAEDFFNPVPEGDLFKALSDTLKLWNSQPDWEGDERNVVLTLSRIWYSAATGKIAPKDIVANWAIERLPDQHKPVLLEARQAYLGQGEDCLASRADQLAAFVHFVKHEATKLLGAMPVMSNNSFKPNPLRGSA	18.51	gnl|BL_ORD_ID|1622|hsp_num:0	1772
k127_491567_1	Loose	450	27.7202	aadA16	28.12	3002616	protein homolog model	aminoglycoside antibiotic	antibiotic inactivation	ANT(3'')	MTSHQIRSNAKVSHDQQPAQSILPNSPSHGLIIQDSPAQAAEIDHPMFHFSKGDSILEQPPPSAVSSSRTEMTVSTRGDSRNDHQNSGQAEFKLPALMPPIDADRASNFTGCRIFLDICCGVNSPLSNAVQKLQGDHMRFDLLVHSGDDLLNASSYERLLRLCASGIVAYTAASPSCCEYSRLKLLPNGPPALRTPNQLQGIPGLTGNELLRVQESFIMLERCINCLQLTISAGGHGHLEQPKSAMSWDEEVVQKFISQNACACISMSACGYGRDWHKFWLFASTFLALSKMACSCPHPKGSHQQIAGVRTDTGHYLSRATAEYPSALADQFAQIISPLLTDQGIEMNLDDYPRYLPTKGIHDPPFARQDGAGLPSRADWSGIHSFDDSFQVLRKNFFRQIMESRLDQTILRAFNERQSEPPFSAEQLNPFRAFINEFLLAQGIQPDWSIPPDQQLCLHILQQLCSCMLDPDVHLFPYLISGVPLGIDEVIQPSNCFPLTQHDLPFDPPLLSVHHTNWQSAEDEPSVVQELIDKEVAEGWVTEFSGTLDEAQAYFQHGLAIGKLGLAVSDTRPPRLVLDSTICGVNPQSRIPEKASLPTARDVVRSYPLRNSNEHLSGVSFDGKSAHKQMSVHPRYRGHLCFQFQGRIYYYKVCPFGAVVSAHFWSRLGGAFQRLFHRICYLPHASFLYVDDMLMFQETKILGLSASVIAILCMVLRLPISWKKCEIGPTIIWIGWEFHISAGFIILPSLKRDKLLSLIEKLLSSSHCSKKTLEKFLGLALWCTQLWPAMRTWLHYLYRDLHAVPASQFSVDPGSWESVCACISDDLIFTRKPPYSAIPINGQLIQVRHQPVRSKSDLFSCALSDKRVWLRIRDPNSIKRKLSADSTRILKMYLKWLSHLSPICTMWPKQQWSGICVADAYATGDQCGIGGAILFPTGQCAWFSLPLHSKDFQALHIPLHDNLQKDISSLETLAQIALVYITIQFFPGSRIPIRIPTLSDNTTAEAASNKLFSTLMPLALFLEKLSLLVSSSNIEVDITHIPGHDNDYADALSRWDGNGDPPHHFLPHDRYPLTLHNLWNLEAKPRLFPPDVQIPWKLPI*	MSNAVPAEISVQLSQALNVIERHLGSTLLAVHLYGSALDGGLKPCSDIDLLVTVTAQLDETVRQALFVDFLEVSASPGQSEALRALEVTIVVYGDVAPWRYLARRELQFGEWQRKDILAGIFEPATTDVDLAILLTKARQHSLALAGSAAEDFFNSVPESDLFKALADTLKLWNSQPDWAGDERNVVLTLSRIWYSAATGKIAPKDVAANWVMERLPVQHQPVLLEAQQAYLGQGMDCLASRADQLTAFIYFVKHEAASLLGSTPMMSNSSFKPTPLRGAA	391.81	gnl|BL_ORD_ID|1612|hsp_num:0	1762
k127_491567_3	Loose	500	22.3274	PNGM-1	43.75	3004571	protein homolog model	carbapenem; cephalosporin; penam	antibiotic inactivation	PNGM beta-lactamase	MRKQTYFFVCCAQMHNEAGTMSRHAESSGQVIPCMSTGNFPVGLVLLWGLKRGDFLAQKGAPKIGQKGAPQSPKPNGKLLP*	MAGGKVTSSTGIAPKRYVYYPGSEELGPDEIRVIACGTGMPTARRAQAAAAWVVELGNGDKFIVDIGSGSMANIQSLMIPANYLTKIFLTHLHTDHWGDLVSMWAGGWTAGRTDPLEVWGPSGSREDMGTKYAVEHMLKAYNWDYMTRAVTINPRPGDINVHEFDYRALNEVVYQENGVTFRSWPCIHAGDGPVSFALEWNGYKVVFGGDTAPNIWYPEYAKGADLAIHECWMTSDQMMTKYNQPAQLALRINLDFHTSAQSFGQIMNMVQPRHAVAYHFFNDDDTRYDIYTGVRENYAGPLSMATDMMVWNITRDAVTERMAVSPDHAWDVAGPSEDLAPDRNRASEYTQYILDGRLNVDEANAHWKQEFMGRTGLTTEDLGVGS	21.24	gnl|BL_ORD_ID|2722|hsp_num:0	3272
k127_491568_1	Loose	1900	24.6386	AcrF	30.43	3000502	protein homolog model	fluoroquinolone antibiotic; cephalosporin; cephamycin; penam	antibiotic efflux	resistance-nodulation-cell division (RND) antibiotic efflux pump	MTLAFCSRVFEHLWVTSSLGLQWLRRSFRKVFTGLTHTQDWGIGKTHRLEMNINKSSACGVEMKPGQHMTWPKTMGCPCVGNSTLEESFESFGFLLRTITHSKIVIWLLVLESWVSRSPGLKIKNFWPRMNLWVKGRPSTGRWAHQHARHGQREGAHVGDWEGLDGKRGREQRCSKNQAKKSLCQEWMDGSTVF*	MANFFIRRPIFAWVLAIILMMAGALAILQLPVAQYPTIAPPAVSVSANYPGADAQTVQDTVTQVIEQNMNGIDNLMYMSSTSDSAGSVTITLTFQSGTDPDIAQVQVQNKLQLATPLLPQEVQQQGISVEKSSSSYLMVAGFVSDNPGTTQDDISDYVASNVKDTLSRLNGVGDVQLFGAQYAMRIWLDADLLNKYKLTPVDVINQLKVQNDQIAAGQLGGTPALPGQQLNASIIAQTRFKNPEEFGKVTLRVNSDGSVVRLKDVARVELGGENYNVIARINGKPAAGLGIKLATGANALDTAKAIKAKLAELQPFFPQGMKVLYPYDTTPFVQLSIHEVVKTLFEAIMLVFLVMYLFLQNMRATLIPTIAVPVVLLGTFAILAAFGYSINTLTMFGMVLAIGLLVDDAIVVVENVERVMMEDKLPPKEATEKSMSQIQGALVGIAMVLSAVFIPMAFFGGSTGAIYRQFSITIVSAMALSVLVALILTPALCATLLKPVSAEHHENKGGFFGWFNTTFDHSVNHYTNSVGKILGSTGRYLLIYALIVAGMVVLFLRLPSSFLPEEDQGVFLTMIQLPAGATQERTQKVLDQVTDYYLKNEKANVESVFTVNGFSFSGQAQNAGMAFVSLKPWEERNGDENSAEAVIHRAKMELGKIRDGFVIPFNMPAIVELGTATGFDFELIDQAGLGHDALTQARNQLLGMAAQHPASLVSVRPNGLEDTAQFKLEVDQEKAQALGVSLSDINQTISTALGGTYVNDFIDRGRVKKLYVQADAKFRMLPEDVDKLYVRSANGEMVPFSAFTTSHWVYGSPRLERYNGLPSMEIQGEAAPGTSSGDAMALMENLASKLPAGIGYDWTGMSYQERLSGNQAPALVAISFVVVFLCLAALYESWSIPVSVMLVVPLGIVGVLLAATLFNQKNDVYFMVGLLTTIGLSAKNAILIVEFAKDLMEKEGKGVVEATLMAVRMRLRPILMTSLAFILGVLPLAISNGAGSGAQNAVGIGVMGGMVSATLLAIFFVPVFFVVIRRCFKG	18.86	gnl|BL_ORD_ID|1349|hsp_num:0	1437
k127_491586_1	Loose	420	25.7942	catII from Escherichia coli K-12	33.33	3004656	protein homolog model	phenicol antibiotic	antibiotic inactivation	chloramphenicol acetyltransferase (CAT)	MINPYQIPVNPYLLLVNHHVSMPQIRQETVGPLDVAADFTLGAAGDAGATAVGLRSVTFTAAVASNLGAEVGPSAGSSADFELDIAESSADFELDVAGLSAGFELDVAELSAGFELDVAGLSAGFDLDAAGLSADFEPDIAGSSADFELDVAGLSAGFELDVAGLSEDFEPDVAGSSADFEPDVAGLSAGFELDIAGSSADFELDTAGSSADFEPDVAGLSAGFELDVAGLSEDFEPDIAGSSADFELDVAGLSADFEPDVAELSADFEPDVAGLSADFEPDVAELSAGFDLVVAGLSADFELDTAGSCADFGGSSGWLAEAAAFASGTCNLDGKHGDLNI*	MNFTRIDLNTWNRREHFALYRQQIKCGFSLTTKLDITALRTALAETGYKFYPLMIYLISRAVNQFPEFRMALKDNELIYWDQSDPVFTVFHKETETFSALSCRYFPDLSEFMAGYNAVTAEYQHDTRLFPQGNLPENHLNISSLPWVSFDGFNLNITGNDDYFAPVFTMAKFQQEGDRVLLPVSVQVHHAVCDGFHAARFINTLQLMCDNILK	160.56	gnl|BL_ORD_ID|2197|hsp_num:0	3355
k127_491586_2	Loose	450	23.8682	SPM-1	30	3003793	protein homolog model	carbapenem	antibiotic inactivation	SPM beta-lactamase	MEHGPFSSMFYPFELVIVFTRPISIFFYRDKSIVVSFRGAKDKNSNVIVYYNQQ*	MNSPKSRALLGFMGAFCLLLVAGAPLSAKSSDHVDLPYNLTATKIDSDVFVVTDRDFYSSNVLVAKMLDGTVVIVSSPFENLGTQTLMDWVAKTMKPKKVVAINTHFHLDGTGGNEIYKKMGAETWSSDLTKQLRLEENKKDRIKAAEFYKNEDLKRRILSSHPVPADNVFDLKQGKVFSFSNELVEVSFPGPAHSPDNVVVYFPKKKLLFGGCMIKPKELGYLGDANVKAWPDSARRLKKFDAKIVIPGHGEWGGPEMVNKTIKVAEKAVGEMRL	19.93	gnl|BL_ORD_ID|2076|hsp_num:0	2298
k127_491586_4	Loose	275	22.7126	Streptomyces rimosus otr(A)	44	3002891	protein homolog model	tetracycline antibiotic	antibiotic target protection	tetracycline-resistant ribosomal protection protein	MAFDPINYSSGWWFGTMDFYDFPETVGNVIIPTDELILFRGVGIPPNSLHLDFDELPSDNL*	MNKLNLGILAHVDAGKTSLTERLLHRTGVIDEVGSVDAGTTTTDSMELERQRGITIRSAVATFVLDDLKVNLIDTPGHSDFISEVERALGVLDGAVLVVSAVEGVQPQTRILMRTLRRLGIPTLVFVNKIDRGGARPDGVLREIRDRLTPAAVALSAVADAGTPRARAIALGPDTDPDFAVRVGELLADHDDAFLTAYLDEEHVLTEKEYAEELAAQTARGLVHPVYFGSALTGEGLDHLVHGIRELLPSVHASQDAPLRATVFKVDRGARGEAVAYLRLVSGTLGTRDSVTLHRVDHTGRVTEHAGRITALRVFEHGSATSETRATAGDIAQAWGLKDVRVGDRAGHLDGPPPRNFFAPPSLETVIRPERPEEAGRLHAALRMLDEQDPSIDLRQDEENAAGAVVRLYGEVQKEILGSTLAESFGVRVRFDPTRTVCIEKPVGTGEALIELDTRTHNYFWGAPWVCASDRPSPARAITFRLAVELGSLPLAFHKAIEETVHTTLRHGLYGWQVTDCAVTLTRTGVRSPVSAADDFRKANARLVLMDALGRAGTEVHEPVSSFELEVPAARLSPVLAKLAELGATPGVPTAEGDVFRLEGTMPTSLVHDFNQRVPGLTQGEGVFLAEHRGYRPAVGQPPVRPRPEGPNPLNRDEYILHVLKRV	9.35	gnl|BL_ORD_ID|4800|hsp_num:0	1273
k127_491586_5	Loose	300	21.1718	dfrA9	58.33	3004548	protein homolog model	diaminopyrimidine antibiotic	antibiotic target replacement	trimethoprim resistant dihydrofolate reductase dfr	MEFYDCPFHIWDNPSKIDELIFFRGVDQPPTRKKWVDTMGQPGDSHGEMNGKHDLK*	MASLNMIVAVNKTGGIGFENQIPWHEPEDLKHFKAVTMNSVLIMGRKTFASLPKVLPGRLHVVVSKTVPPTQNTDQVVYVSTYQIAVRTASLLVDKPEYSQIFVIGGKSAYENLAAYVDKLYLTRVQLNTQQDTELDLSLFKSWKLVSEVPTITENKTKLIFQIWINPNPISEEPTC	32.2	gnl|BL_ORD_ID|2697|hsp_num:0	3256
k127_491617_4	Loose	800	25.0238	PDC-43	40	3005134	protein homolog model	monobactam; carbapenem; cephalosporin	antibiotic inactivation	PDC beta-lactamase	MKSTKTSIFPLSFPRPKNPGRSAGAGPGRRGGLRLQLPSALEGGRLFSGTTLRAQGAFGAVPGIAAAWDHGIVAAGGFSHGMRQDDSTWTGNRFSIFPWPWESYGAFRFLNFPEKPTNPLTLDDWDVGFVSWWETHLSVTVTRQLNVAVSKVSSWGL*	MRDTRFPCLCGIAASTLLFATTPAIAGEAPADRLKALVDAAVQPVMKANDIPGLAVAISLKGEPHYFSYGLASKEDGRRVTPETLFEIGSVSKTFTATLAGYALAQDKMRLDDRASQHWPALQGSRFDGISLLDLATYTAGGLPLQFPDSVQKDQAQIRDYYRQWQPTYAPGSQRLYSNPSIGLFGYLAARSLGQPFERLMEQQVFPALGLEQTHLDVPEAALAQYAQGYGKDDRPLRVGPGPLDAEGYGVKTSAADLLRFVDANLHPERLDRPWAQALDATHRGYYKVGDMTQGLGWEAYDWPISLKRLQAGNSTPMALQPHRIARLPVPQALEGQRLLNKTGSTNGFGAYVAFVPGRDLGLVILANRNYPNAERVKIAYAILSGLEQQGKVPLKR	39.8	gnl|BL_ORD_ID|2847|hsp_num:0	3860
k127_491617_5	Loose	500	22.3274	Laribacter hongkongensis ampC beta-lactamase	36.84	3004292	protein homolog model	cephalosporin; penam	antibiotic inactivation	ampC-type beta-lactamase	MYTCIYVPEARVRVLAGYCAALSVVDPLGARLPRHSAGAGGAAADAWCGKEGHEESGEGEALAELGLGCGG*	MKKRITPFSRFASKGLFACSAGMLLVTVAHAANTAAAPAGMDAMVQTVMQAHQIPGMAIAIIQPGKTTYHNYGVASRETGQPVRETTLFEIGSLSKPFTALVAQRAETEGRIDLSAPASRYVAALRGSAFDRITLRQLGTYSAGGLPLQFPDNVTTPADVLAYYQHWQPVHPAGTTRLYSNPSIGLMGLAASQATGESFAGLLGTTVLHPLGMNSTYLQVPPEARSRYAMGYTAAGKAVRVSPGPLDEETYGVKSTTADMAGFLLAHMDPARSKGALQSALQQTRVPVYCAGQTRQGLGWESYQDWKNLDVLLAGNSNQMVFEPQPVKACPAGTMNDPDVWVNKTGSTAGFGAYAVFLPARQTGIVILANRNFPIADRIRLAHGILTALH	18.46	gnl|BL_ORD_ID|2440|hsp_num:0	2845
k127_491617_7	Loose	1000	23.0978	MCR-3.14	61.54	3007249	protein homolog model	peptide antibiotic	antibiotic target alteration	MCR phosphoethanolamine transferase	MFQTNQKHLPFFDSPFPVDFQWISSGFPGNMLLRLRAVPLIFFLVTALIQITEVISEDVRRDKEVHLRQAPQMTEDWVGSTGLELYISG*	MPSLIKIKIVPLIFFLALYFAFMLNWRGVLHFYEILYKLEDFKFGFAISLPILLVAALNFVFVLFSIRYLVKPFFALLIALSAIVSYTMMKYRVLFDQNMIQNIFETNQNEALAYLSLPIIGWVTIAGFIPAILLFFVEIEYEKKWFKGIITRALSMFASLIVIAVIAALYYQDYVSVGRNNSNLQREIVPANFVNSTVKYVYNRYLAEPIPFTTLGDDAKRDTNQSKPTLMFLVVGETARGKNFSMNGYEKDTNPFTSKSGGVISFNDVRSCGTATAVSVPCMFSNMGRKEFDDNLARNSEGLLDVLQKTGVSIFWKENDGGCKGVCDRVPNIEIKPKDYPKFCDKNTCYDEVVLQELDSEIAQMKGDKLVGFHLIGSHGPTYYKRYPDAHRQFTPDCPRSDIENCTDEELTNTYDNTIRYTDFVIGEMIAKLKTYEDKYNTALLYVSDHGESLGALGLYLHGTPYKFAPDDQTRVPMQVWMSPGFIKEKGMNMECLQKNAAANRYSHDNIFSSVLGIWDVKTAIYEQELDIFKQCRNN	16.67	gnl|BL_ORD_ID|4862|hsp_num:0	5854
k127_491617_9	Loose	750	21.9422	mef(C)	21.57	3003745	protein homolog model	macrolide antibiotic; tetracycline antibiotic	antibiotic efflux	major facilitator superfamily (MFS) antibiotic efflux pump	MLVYQRVLTIDCLNLHFSAEFDILKVAEVEVMNRTYLAYGDPVLNQPIYIYMAMDQYLYIPFLGGWTSIYQLFWCSPGG*	MENRKWFKTYMFIWAGQFASMLTSYAVQFAIVIWLSLEYKSAEVLAYAGIAAMLPQALIGLIAGVYVDRLNRKYVMIFSDAFIALCALLLLVILQNENVNLIWIYILLGLRSVGNAFHAPALQAIAPLIVPQNELIKVAGINQVLHSVCRIGGPAIGTLAIAYLPISKVLYLDLIGALLAILSLVMVKIPNVVAKSKSSAHSIATEFSEGFQTVSKNKGLRYLFLYAMAITFVIMPAAIMFPLLTTGHFAGGKWEIGIVEVVWGGGMLIGGVILSIFKLKGSKVVAVNVMYVLLGLTFILSGVLPASWFVGFVMVTAIGGISLSVFNGCFTAIVQTEVSPEKLGRVFSLYYSLAVLPSVIGLLFTGLIAEVIGVNITFIISGCLAILVGILSFSTRNLMQLGKIKNI	19.66	gnl|BL_ORD_ID|4971|hsp_num:0	2262
k127_491617_10	Loose	590	26.9498	HERA-4	40.62	3004819	protein homolog model	penam	antibiotic inactivation	HERA beta-lactamase	MTGWVNPFSFHSGGYSVLCSHCISITVYPHEIPPLVGNYWITLDPIISGNIYPHNTAYVCSWNLKPLFNGLVSGKNLESVVFTFKYRQFLHIFLVSTHFQRISIWVCLKIWSKSHGIQKGRIMFHGISSQDTLEAASQSDVPWWRAAQCLGKMVKATDYWGILFDIVLYHIHSYIHTLHTFIHSYVHTFIHSYMHTCIHEYMHTFIHAYSHTFIHSYMHTCIHAYMHTVIHSYMHTCIHEYMHTVIHSYIHTFIRSYIHTFLNSYMHTCIHEYMHTFIHSYTCIQSYSHTFIHS*	MKKITPLFVIAFLTLIALLAPAQASVTPDMTDFLRQQEQRLHARIGMAVVNAQGETVFGYRQDERFPLTSTFKTLACAALLERLQKNGGSLDEQVTIPPDALLDYAPVTKNYLAPATISLRMLCAAAVSYSDNTAGNRILTYLAGPDAVTQFMRGIGDHVTRLDRTEPTLNEATPGDARDTSSPQKMAAGLQKILTSPPLISANRATLAQWMRDDKVGDALLRAALPKGWAIADKTGAGGYGSRAIIAAVYPPERPPFYVAIFITQTEASMKMANETTAEIGKQLFAGQP	101.72	gnl|BL_ORD_ID|2543|hsp_num:0	3613
k127_491617_11	Loose	300	21.1718	dfrA28	40	3004551	protein homolog model	diaminopyrimidine antibiotic	antibiotic target replacement	trimethoprim resistant dihydrofolate reductase dfr	MDEHENLKEILEFFMGFEWDFMLVFGDLSHKHINIQYT*	MKISLMAAKARNGVIGCGSDIPWNAKGEQLLFKAITYNQWLLVGRKTFEAMGALPNRKYAVVSRSGSVATNDDMVVFPSIEAAMGKLKTLTNHVVVSGGGEIYKSLIAHADTLHISTIDSEPEGNVFFPEIPKDFNVVFEQEFHSNINYRYQIWQRG	24.84	gnl|BL_ORD_ID|2713|hsp_num:0	3259
k127_491617_12	Loose	605	20.4014	FRI-9	39.13	3005032	protein homolog model	penam	antibiotic inactivation	FRI beta-lactamase	MGFHGGFMGIYMILPDLWVPQLMASLVVIDSTMIIIVDVMEVS*	MFFLKKSASTFVFLLCLPLNSFASQESNGVEQMKELENSFGGRIGVYILNTKNGKEFSYRQDERFPLCSSFKAFLAASVLKRTQDKSVSLDDMMEYSGRVMEKHSPVSEKYRETGASVQTLAKAAIQYSDNGASNLLMERYIGGPEGLTAFMRSTGDTDFRLDRWELELNSAIPGDERDTSTPKTVAMSLNNIAFGSVLDAKNKSLLQDWLKGNTTGNARIRAAVPDKWVVGDKTGTCGFYGTANDIAILWPDANSPAVMAVYTTRPNQNDKHDETVIKNAAKIAINAVYGSTK	14.97	gnl|BL_ORD_ID|2765|hsp_num:0	3771
k127_491617_14	Loose	500	22.7126	OXA-12	72.73	3001407	protein homolog model	penam	antibiotic inactivation	OXA beta-lactamase; OXA-12-like beta-lactamase	MDKNGDFTMKNCDLTLQKWWFYPKNGGFTLNNGGFTITHGGFVYVVWLSQQTREWDINQY*	MSRLLLSGLLATGLLCAVPASAASGCFLYADGNGQTLSSEGDCSSQLPPASTFKIPLALMGYDSGFLVNEEHPALPYKPSYDGWLPAWRETTTPRRWETYSVVWFSQQITEWLGMERFQQYVDRFDYGNRDLSGNPGKHDGLTQAWLSSSLAISPEEQARFLGKMVSGKLPVSAQTLQYTANILKVSEVEGWQIHGKTGMGYPKKLDGSLNRDQQIGWFVGWASKPGKQLIFVHTVVQKPGKQFASIKAKEEVLAALPAQLKKL	23.11	gnl|BL_ORD_ID|169|hsp_num:0	186
k127_491617_16	Loose	700	22.3274	CMY-93	35	3002106	protein homolog model	cephamycin	antibiotic inactivation	CMY beta-lactamase	MDILFHTISTYFHTHNHIEHDHVRQILDTNRPPFSAAGASVQRVDTKFSGSRSHFWGQTKASSNRNLAMENQQFIYIYMYVYI*	MMKKSICCALLLTASFSTFAAAKTEQQIADIVNRTITPLMQEQAIPGMAVAIIYQGKPYYFTWGKADIANNRPVTQQTLFELGSVSKTFNGVLGGDAIARGEIKFSDPVTHYWPELTGKQWQGISLLHLATYTAGGLPLQVPDDVTDKAALLRFYQNWQPQWAPGAKRLYANSSIGLFGALAVKPSGMSYEEAMTKRVLRPLKLAHTWITVPQSEQKDYAWGYREGKPVHVSPGQLDAEAYGVKSSVIDMTRWVQANMDASQVQEKTLQQGIELAQSRYWRVGDMYQGLGWEMLNWPVKADSIISGSDSKVALAALPAVEVNPPAPAVKASWVHKTGSTGGFGSYVAFVPEKNLGIVMLANKSYPNPVRVEAAWRILEKLQ	22.05	gnl|BL_ORD_ID|1606|hsp_num:0	1756
k127_491617_17	Loose	1900	22.3274	acrD	32.65	3000491	protein homolog model	aminoglycoside antibiotic	antibiotic efflux	resistance-nodulation-cell division (RND) antibiotic efflux pump	MVYDHLLFVTTHEVIYYGSLVSFMIRGICSILYCTITIIYMVALYSIYVVLSNEMVYLLHDL*	MANFFIDRPIFAWVLAILLCLTGTLAIFSLPVEQYPDLAPPNVRVTANYPGASAQTLENTVTQVIEQNMTGLDNLMYMSSQSSGTGQASVTLSFKAGTDPDEAVQQVQNQLQSAMRKLPQAVQNQGVTVRKTGDTNILTIAFVSTDGSMDKQDIADYVASNIQDPLSRVNGVGDIDAYGSQYSMRIWLDPAKLNSFQMTAKDVTDAIESQNAQIAVGQLGGTPSVDKQALNATINAQSLLQTPEQFRDITLRVNQDGSEVRLGDVATVEMGAEKYDYLSRFNGKPASGLGVKLASGANEMATAELVLNRLDELAQYFPHGLEYKVAYETTSFVKASIEDVVKTLLEAIALVFLVMYLFLQNFRATLIPTIAVPVVLMGTFSVLYAFGYSVNTLTMFAMVLAIGLLVDDAIVVVENVERIMSEEGLTPREATRKSMGQIQGALVGIAMVLSAVFVPMAFFGGTTGAIYRQFSITIVAAMVLSVLVAMILTPALCATLLKPLKKGEHHGQKGFFAWFNQMFNRNAERYEKGVAKILHRSLRWIVIYVLLLGGMVFLFLRLPTSFLPLEDRGMFTTSVQLPSGSTQQQTLKVVEQIEKYYFTHEKDNIMSVFATVGSGPGGNGQNVARMFIRLKDWSERDSKTGTSFAIIERATKAFNQIKEARVIASSPPAISGLGSSAGFDMELQDHAGAGHDALMAARNQLLALAAENPELTRVRHNGLDDSPQLQIDIDQRKAQALGVAIDDINDTLQTAWGSSYVNDFMDRGRVKKVYVQAAAPYRMLPDDINLWYVRNKDGGMVPFSAFATSRWETGSPRLERYNGYSAVEIVGEAAPGVSTGTAMDIMESLVKQLPNGFGLEWTAMSYQERLSGAQAPALYAISLLVVFLCLAALYESWSVPFSVMLVVPLGVIGALLATWMRGLENDVYFQVGLLTVIGLSAKNAILIVEFANEMNQKGHDLFEATLHACRQRLRPILMTSLAFIFGVLPMATSTGAGSGGQHAVGTGVMGGMISATILAIYFVPLFFVLVRRRFPLKPRPE	6.08	gnl|BL_ORD_ID|1305|hsp_num:0	1427
k127_491617_18	Loose	400	28.8758	Erm(34)	38.89	3000600	protein homolog model	macrolide antibiotic; lincosamide antibiotic; streptogramin antibiotic; streptogramin A antibiotic; streptogramin B antibiotic	antibiotic target alteration	Erm 23S ribosomal RNA methyltransferase	MIEYGWDGNYQYYVRKLVCLKIVDLPTMCFVLTWNMIFQSRVSVHIMLLDNPENYHWRWEWQEVSGRFKVLGQTIIIAFWFQAWLCLKIRGNPVPSSLVQHQFPLIFRQKHHEFLLVLSKHMSENQWTSSISPAVRNHQFSLGSPFRPLGSTVKMRFSVVPATYNNWLVVRNMFFSIYWEESSQLTIYYFSEG*	MTKKMNKYNGKKLSRGEPPNFSGQHFMHNKRLLKEIVDKADVSVRDTVLELGAGKGALTTILSERADRVLAVEYDQKCIEALQWKLVGSKNVSILHQDIMKVALPTEPFVVVSNIPYSITTAIMKMLLNNPKNKLQRGAIVMEKGAAKRFTSVSPKDAYVMAWHMWFDIHYERGISRSSFSPPPKVDSALVRIVRKQHPLFPYKEAKAMHDFLSYALNNPRAPLDQVLRGIFTAPQAKKVRQAIGVKPETPVAMLHARQWAMVCDAMVRHVPKVYWPRRKR	69.04	gnl|BL_ORD_ID|7|hsp_num:0	11
k127_491618_1	Loose	1000	19.631	vgaC	60	3002831	protein homolog model	lincosamide antibiotic; streptogramin antibiotic; streptogramin A antibiotic; pleuromutilin antibiotic	antibiotic target protection	vga-type ABC-F protein	MAAGWKRITFFIFGQIVHDEMT	MVLLEAKNIKHYIKDRLLLKIDELKIEHNDRIGLVGVNGSGKTTLLNILAEKFIPDEGTITPYAQSEILPQLKKTDAAKSGGEITQEYIQQTLNSAPALLLADEPTTNLDTDHIEWVEKKLKRWQGAFVLVSHDREFLDALCSVIWELEDGEITEYKGNYSDYLKQKEVEKQQQQSTYEKYEKEKKQLEKAIQLKEEKAQRATKKPKNLSASERRIKGSKPYFAKKQKKLHKTAGALETRVEKLEKVEKIKDQPPIKMDLPNERNLKNRVIIRVEDLEGLVPKQLLWKKATFQIYGGDKLAIIGPNGSGKTTLVKKIITQENGVTISPSVKIGYFSQNLMTLDVNKSILENVQNSSKQEESLIRTVLARMHFFDEDVYKPVHVLSGGERVKVALTKLLVSDINTLVLDEPTNYLDTEALKALENLLNEYTGSIIFVSHDRTFTENIATRILEIRNKKIEIFDGTYQQFKNRSTKKERDFQQEEQLLLDTKISEVLSRLSMEPSQALEKEFQNLLKEKSKLKE	4.21	gnl|BL_ORD_ID|1914|hsp_num:0	2123
k127_491618_2	Loose	600	20.7866	Mrx	63.64	3003839	protein homolog model	macrolide antibiotic	antibiotic inactivation	macrolide phosphotransferase (MPH)	MLEDLVVGEGPLPGLQIATVSLCAQKISFCACTEKERERE	MSERRYSPLATLFAATFLFRIGNAVAALALPWFVLSHTKSAAWAGATAASSVIATIIGAWVGGGLVDRFGRAPVALISGVVGGVAMASIPLLDAVGALSNTGLIACVVLGAAFDAPGMAAQDSELPKLGHVAGLSVERVSSLKAVIGNVAILGGPALGGAAIGLLGAAPTLGLTAFCSVLAGLLGAWVLPARAARTMTTTATLSMRAGVAFLWSEPLLRPLFGIVMIFVGIVGANGSVIMPALFVDAGRQVAELGLFSSMMGAGGLLGIAIHASVGARISAQNWLAVAFCGSAVGSLLLSQLPGVPVLMLLGALVGLLTGSVSPILNAAIYNRTPPELLGRVLGTVSAVMLSASPMVMLAAGAFVDLAGPLPGLVVSAVFAGLVALLSLRLQFATMAAAATASAPTHTEGEH	9.71	gnl|BL_ORD_ID|4914|hsp_num:0	5917
k127_491627_1	Loose	600	28.1054	tet(56)	25	3004603	protein homolog model	tetracycline antibiotic	antibiotic inactivation	tetracycline inactivation enzyme	MFARGYLKMREVSTNCNFQGKIMINPQFSTYLEKWAIPKYQPFSRYQIDHPKNCRYTQVHKHHKPEILGVVYHCGSIRWFLQWTFPAKIRNDGRRAKVMKPEYPWYPRVVHDQSWPPLKLLECWHKETRPATSWSQSLPFGRLVMGQNQRVPRTYPTK*	MSKNIKILVIGAGVAGPAVCYWLRRFGFSPVLIEKYASIRKGGQALDVRGIATHIAREMGIYDQICEMRTRIERGRFVDSSGKVLHEEQGEKFGFRQDDEVEILRGDLVEILMKTIADVPCYFNQSIISIEQNADNVTVIFMDGRIEQYDLVIAADGIHSAIRRMIFEKNEYQLIHLGAYLSTFTIPNYLGLSHIDLECEANNKLVSINSDNNPEIARAGFMFRSQHLLNDIRDEQEQKQFLRDTFRDFGWETQNILNRMPESNDFYFDAITQVKMNSWTKGRIALVGDAGYCPSPLSGQGNNLAFVGAYILAGELKVANGNYTRAFTRYNALLRSFVDANQKFGVWVSESFLVKDEVSKEIAEERSNKILAMIKSISNGITLPQYESS	40.87	gnl|BL_ORD_ID|790|hsp_num:0	3302
k127_491627_2	Loose	300	25.0238	Erm(37)	21.31	3000392	protein homolog model	macrolide antibiotic; lincosamide antibiotic; streptogramin antibiotic; streptogramin A antibiotic; streptogramin B antibiotic	antibiotic target alteration	Erm 23S ribosomal RNA methyltransferase	MIDSCVHGRKLKLSFNSKVIGSTFILPFFLAFFPIYQSFNRNPCSLWCRQLQQPQRQVWIHPTPTTQSMFKPKIIGLRSLSSTPDFLNSNHQESLNISITMFEYHYHTITIFQKISVTLNVIHSEHSSMSLYGLTLCLYANGHLWIDSRSPRCRFWLQKAARKPHSSCGSLPTRISKPPGFVRAVKRRRRPT*	MSALGRSRRAWGWHRLHDEWAARVVSAAAVRPGELVFDIGAGEGALTAHLVRAGARVVAVELHPRRVGVLRERFPGITVVHADAASIRLPGRPFRVVANPPYGISSRLLRTLLAPNSGLVAADLVLQRALVCKFASRNARRFTLTVGLMLPRRAFLPPPHVDSAVLVVRRRKCGDWQGR	107.82	gnl|BL_ORD_ID|420|hsp_num:0	468
k127_491714_1	Loose	300	24.2534	tet(36)	23.21	3000197	protein homolog model	tetracycline antibiotic	antibiotic target protection	tetracycline-resistant ribosomal protection protein	MFCFDFIFFKASQYAYLRREKLKQLIEKRIGKENFIEKLGFISKHELYSRASQKPQPNFPSPEYMIFDHEFTKLVKELEGKTEDLY*	MRTINIGILAHIDAGKTSITENLLFASGATIVRGSVDKGNTTTDSMDIEKRRGITVRASTTSIQWNDTKINIIDTPGHMDFLAEVERTFRMLDGAILVVSAKEGIQAQTRLLFNVLQQLEIPTILFVNKIDREGVNLNQLYLEIQNSLSKDIIFMQSVEGKELTSSCTIHYISEKNRETILEKDDLLLEKYLSDTQLSNLDYWNSMVRLVQAAKLHPIYHGSAMYGIGIEDLLNSITTFIETSLPQENALSAYVYKIEHNKKEQKRAYLKIIGGTLKSRKLYSLNGSDENLKIRGLKTFYSGDEIDVDEVFTNDIAIADHADNLMVGDYLGIMPNLFDKLNIPSPALKSSIHPAKVENRSKLISAMNVLSVEDPSLAFSINADNNELEVSLYGATQREVILTLLEERFSVDAYFEEVKTIYKERLKTKSEYTIHIEVPPNPYWASIGLIIEPLPIGAGLVMESEISLGYLNRSFQNAVFDGVKKACESGLYGWEVTDLKVTFSHGIYYSPVSTPADFRSLAPYVFRLALQQADVELLEPILDFKLQIPLAVNARAITDINKMQGEISTITSDGDWTTILGNIPLDTSKEYSAEVSSYTQGLGVFVTRFSGYRPTNKKVSRSVELNEKDKLMYMFEKESIK	13.59	gnl|BL_ORD_ID|1672|hsp_num:0	1708
k127_491717_1	Loose	400	23.8682	vanR gene in vanB cluster	35.29	3002921	protein homolog model	glycopeptide antibiotic	antibiotic target alteration	glycopeptide resistance gene cluster; vanR	MCQTLRHACSPQTSGLLGVVLSRSSYDFPVLSDPVKNSVRIKAGELTATKSYCSLGCNNASPLLSSGGQEVLGGRENGGEAHSGFILNNYLQLSEGERNCNSNSRESNPPNLCLSGISVFTYFLRSRLPLSWNFCFQILEGASLSFLLLLLFVRSATTVS*	MSIRILLVEDDDHICNTVRAFLAEARYEVDACTDGNEAHTKFYENTYQLVILDIMLPGMNGHELLREFRAQNDTPILMMTALSDDENQIRAFDAEADDYVTKPFKMRILLKRVEALLRRSGALAKEFRVGRLTLLPEDFRVLCDGTELPLTRKEFEILLLLVQNKGRTLTHEIILSRIWGYDFDGDGSTVHTHIKNLRAKLPENIIKTIRGVGYRLEESL	73.18	gnl|BL_ORD_ID|153|hsp_num:0	141
k127_491717_2	Loose	500	25.409	APH(3'')-Ib	35.42	3002639	protein homolog model	aminoglycoside antibiotic	antibiotic inactivation	APH(3'')	MWTHHTWVLPGGGSWKWQHKSDLLTCVFLLPLKGKGSKQELQNHKAQVVPSHYLSLCTLCYLILECIPTQILLESKGVRVPRGQAWGEFEPAADQVTMGLPGFPTGLRAQLLAQWPFTFFKRSSKSLLQTQHESSVLIPFPSFTMSYTPNCPKHVFH*	MNRTNIFFGESHSDWLPVRGGESGDFVFRRGDGHAFAKIAPASRRGELAGERDRLIWLKGRGVACPEVINWQEEQEGACLVITAIPGVPAADLSGADLLKAWPSMGQQLGAVHSLLVDQCPFERRLSRMFGRAVDVVSRNAVNPDFLPDEDKSTPQLDLLARVERELPVRLDQERTDMVVCHGDPCMPNFMVDPKTLQCTGLIDLGRLGTADRYADLALMIANAEENWAAPDEAERAFAVLFNVLGIEAPDRERLAFYLRLDPLTWG	59.18	gnl|BL_ORD_ID|1687|hsp_num:0	1830
k127_491719_1	Loose	550	26.1794	PmrF	47.37	3003578	protein homolog model	peptide antibiotic	antibiotic target alteration	pmr phosphoethanolamine transferase	FARKVSARGISIEPQTSAASLSEDQRKQTKSINQSVSQSVSQSINQSIKQPNKPNQTKNTSSQPNLAVSRVQASMEPQVAGGPSSGLQLFYHFLQALIQTLHLQQPNSLKQHLAQQGEIRGKSRFFWRQVVKPSSKHASSPKAGFRRCLPRCLSTVSTDPNRSAGRNGVLHTEPPVPRWQLRVSPSRVKKPVYPSHAHRIHHDSSIFIPHENSTSQTLNSQNSRRLSGHPPHPLHPLHGLSETQVPQPRERSQENRFAFERSNMPHHVS*	MFEIHPVKKVSVVIPVYNEQESLPELIRRTTTACESLGKEYEILLIDDGSSDNSAHMLVEASQAENSHIVSILLNRNYGQHSAIMAGFSHVTGDLIITLDADLQNPPEEIPRLVAKADEGYDVVGTVRQNRQDSWFRKTASKMINRLIQRTTGKAMGDYGCMLRAYRRHIVDAMLHCHERSTFIPILANIFARRAIEIPVHHAEREFGESKYSFMRLINLMYDLVTCLTTTPLRMLSLLGSIIAIGGFSIAVLLVILRLTFGPQWAAEGVFMLFAVLFTFIGAQFIGMGLLGEYIGRIYTDVRARPRYFVQQVIRPSSKENE	83.85	gnl|BL_ORD_ID|1934|hsp_num:0	2014
k127_491719_2	Loose	920	21.1718	OpmD	47.62	3000809	protein homolog model	fluoroquinolone antibiotic; tetracycline antibiotic; disinfecting agents and antiseptics	antibiotic efflux	resistance-nodulation-cell division (RND) antibiotic efflux pump	MDPPGRNPNALPQRLPYRVDGDHLGDTGGGDRYSGGGDHRATD	MKRSYPNLSRLALALAVGTGLAACSVGPDYQRPQSPPPRVASEHLGEFSGERREAPWWSFFDDPQLVRLVDQALARNHDIREARANLRSARALFDDRWLDQLPQVTSQAGYSRSIEQQLDYDGEPRRRLAESYRAGFDAQWEIDLFGRLGRLSDAALARAEAADADLRLVRLSIAADTARAYFEIQGYQRRLDVARAQVRSWRDTLELTRSSLQLGSGLPEDVENAQANLLRSEAAIPPLTTALESARYRLDVLRGEAPGSGAPILDGGAAAPLAKNLPLGDVDRLILQRPDVVSAERQLAASTEDVGAATAELYPRLDLGGFIGFFALRSGDLGSASRAFELAPSVSWPAFRLGNVRARLRAVEAQSDAALARYQRSLLLAQEDVGNALNQLAEHQRRLVALFQSATHGANALEIANERYRAGAGSYLAVLENQRALYQIREELAQAETASFVNVIALYKALGWGSGDLAPGAGQLAAGETAGANR	8.83	gnl|BL_ORD_ID|449|hsp_num:0	442
k127_491744_1	Loose	300	20.7866	tet(36)	38.71	3000197	protein homolog model	tetracycline antibiotic	antibiotic target protection	tetracycline-resistant ribosomal protection protein	MKKQQVRKVCRMFEGGKDEKLISVQGADNIL	MRTINIGILAHIDAGKTSITENLLFASGATIVRGSVDKGNTTTDSMDIEKRRGITVRASTTSIQWNDTKINIIDTPGHMDFLAEVERTFRMLDGAILVVSAKEGIQAQTRLLFNVLQQLEIPTILFVNKIDREGVNLNQLYLEIQNSLSKDIIFMQSVEGKELTSSCTIHYISEKNRETILEKDDLLLEKYLSDTQLSNLDYWNSMVRLVQAAKLHPIYHGSAMYGIGIEDLLNSITTFIETSLPQENALSAYVYKIEHNKKEQKRAYLKIIGGTLKSRKLYSLNGSDENLKIRGLKTFYSGDEIDVDEVFTNDIAIADHADNLMVGDYLGIMPNLFDKLNIPSPALKSSIHPAKVENRSKLISAMNVLSVEDPSLAFSINADNNELEVSLYGATQREVILTLLEERFSVDAYFEEVKTIYKERLKTKSEYTIHIEVPPNPYWASIGLIIEPLPIGAGLVMESEISLGYLNRSFQNAVFDGVKKACESGLYGWEVTDLKVTFSHGIYYSPVSTPADFRSLAPYVFRLALQQADVELLEPILDFKLQIPLAVNARAITDINKMQGEISTITSDGDWTTILGNIPLDTSKEYSAEVSSYTQGLGVFVTRFSGYRPTNKKVSRSVELNEKDKLMYMFEKESIK	4.84	gnl|BL_ORD_ID|1672|hsp_num:0	1708
k127_491843_1	Loose	500	23.483	OXA-207	60	3001485	protein homolog model	carbapenem; penam	antibiotic inactivation	OXA beta-lactamase; OXA-24-like beta-lactamase	MSLVAILILAFAMSTDAFAVAIAMGARRHHVRFKDALKVGLLFGVIEGVTPLVGWALGSIAASYVESWDHWVAFVLLCGLGVRMIHEGFS	MKKFILPIFSISILVSLSACSSIKTKSEDNFHISSQQHEKAIKSYFDEAQTQGVIIIKEGKNLSTYGNALARANKEYVPASTFKMLNALIGLENHKATTNEIFKWDGKKRTYPMWEKDMTLGEAMALSAVPVYQELARRTGLELMQKEVKRVNFGNTNIGTQVDNFWLVGPLKITPVQEVNFADDLAHNRLPFKLETQEEVKKMLLIKEVNGSKIYAKSGWVMGVTPQVGWLTGWVEQANGKKIPFSLNLEMKEGMSGSIRNEITYKSLENLGII	32.73	gnl|BL_ORD_ID|703|hsp_num:0	767
k127_491888_1	Loose	450	31.9574	OXA-573	36.36	3005325	protein homolog model	carbapenem; penam	antibiotic inactivation	OXA beta-lactamase; OXA-60-like beta-lactamase	VELDSVTGAIAKQLHPNVHIEVRGFEEVPYQNNSFDLVLTNVPFGNFRIADKNYDKPYMIHDYFVKHSLDLVRDGGQVSIISSIGTMDKRTDNVLQEIKSNTHFLGGVRLPDTAFKKIAGTRVTTDLLFFQKDQAKNLNEEELVFSGSIPFEEDKRVWINPYFDGKYNTQVLGEYEVRNFNGGTLNVKGVSETLATDIMEALENVEAPKPIDNSLKAPVFIQEEVDNSVPSRIREDLALYSFGYEGNQIYYRDTHGIRKSSKVDEISYYVDEKGEFKAWDSSLSEHKIDRFVQLHLTDEEALDVYKSEEASKRGKYKGLFKKTVFYESPLSDKDISRIKCMVDLRETYQSLIEIQRHPDYSRADFQVLLSKLNHDYDRFVSQFGYLNASVNRNLFDSDDKYSLLASLEDEYIDSKDQKVKYKKSLAFEKALVRPERVIARVSTALDALNSSLSDGRGVDLDYMVSIYPEHSQAAILDELGDQILIDPESYLRGERKYLSKNQFLSGDILNKIEVVQLLVEENNQECDWSHALDLLESVRPPRIHLADIEFKIGSRWIPQSVYGKFAFECFTNREFELSSPDVEQVIEVNPVDGQVHLRTSFAYRYPSAKDTSLGVSGSRYDTGRKIFENLLNSNQPTITMTITEGEKKKTITDLEKTSVLRAKEQHLQELFQDFVSRYPEVQQVIEESYNRLYNRTVSREYDGSHLVIDGLAQNISLRPHQENAIQRIIEEKRALLAHEVGSGKTLTMLGAGFKLKELGMVHKPLYVVPSSLSAQFGQEIMKFFPTKKVFVTTKKDFVKARRKQFVSRIITGDYDAIVIGDSQFEKIPVSKERQMNYIEDKLNELREIKTHSENKYTVKEAEQSISGLEKQLEELQRFNRDSFIDFENLGIDFLFVDEAHHFKNIRPITGLGNVAGITNTTSKKNVDMEMKVRQIQEEHDFKNIVFATGTPVSNSISELYTMMNYIQPDILKRYQVDYFDSWVGAFGEIQNSMELAPTGDKYQPKKRFKKFVNLPELMKIYKETADIQTQDMLDLPVPEAHIIPIESELTENQKLYLEELVMRSDMVKCGTVDPSQDNMLKITGEARKLAIDMRLLDSSYSLADNHKLLQVVDNVERIYREGMENKATQMIFSDIGTPKKKDNGFDVYYEIKSLLVDRGIPSKEIAFVHDANSDEKKNSLSRKVNAGEVRILLASTEKGGTGLNVQSKMKAVHHLDVPWRPSDIQQRNGRIIRQGNENKEVDIYHYITKGSFDNYLWATQENKLRYIKQIMTSKEPIRAAEDIDEQTMTASDFKALATGNPYLKYKMELENDLTLLENQRRAFQRSKDHYRHTISYCEENMPILEKRLGKYEGDIQQSEMSKDQAFSMTVGKQVFEQRAEAGESLHRLIRHNQADSKEFRTLASYRGFDIKMLSLPTNQPLPETFSVKIVGENQYSVSLDLYSPLGTIQRLQHTIDHIKDDQVKTQNLLDELKDKWTTAKVEIEKNFPKEEDYQTKKAEYDVLAPLIETETDLDIIDQALRQFHEK*	MFPRWSKTFALALTAYAFVMGASQAHAELVVRDDLKRVFDEAGVTGTFVLMDIRGDRTYVVDPARAARRIHPASTFKIPNSLIAFDTGAVRDDQEVIPYGGKPQPFKQWEKDMALPEAIRVSNVPIYQEVARRIGPARMQAYVDAFDYGNRQIGSVIDQFWLRGPLEISAFEEARFTSRLALKQLPVKPRTWDLVHRMLLIEKQGDAALYAKTGVATEYQPEIGWWVGWVEREGKVYAFALNIDMPLEADMAKRIPLGKRLMQALEVWPTP	563.47	gnl|BL_ORD_ID|3036|hsp_num:0	4057
k127_491905_2	Loose	525	24.2534	EFM-1	39.47	3006884	protein homolog model	carbapenem	antibiotic inactivation	EFM beta-lactamase	MAGLIGMAQTLAVFHSGYHTLKRREVQFHGTTRIPTDAAAILEWGLDTPFTPIDHHLPLL*	MSARCLPALTLPLALAACAPPIQTPDPLPPREIVTPQQWAQQCTDWDEWDKPAPPYRIHGSTYYVGTCGIAAILVAGDGGHILIDSGTEAGADVVLDNVGKLGFRPNEIASLLHSHEHFDHTGGHALVRRESGAHVVASPQAAPVLRTGEDDPADPQHGLHDAMEPVPVDVIVRDGETVRSESATLTAIATPGHTPGALSWAWQSCDEAGDCLSIVYADSLSPISRKGYRFGDHPEYLEGFRAGLEKLRAVDCDILLTPHPSASDMVTRAAAGSMVGGMSCVDYADAVEARLDARLVEEAGD	20.2	gnl|BL_ORD_ID|3521|hsp_num:0	4598
k127_491905_3	Loose	500	24.6386	bcr-1	50	3003801	protein homolog model	bicyclomycin-like antibiotic	antibiotic efflux	major facilitator superfamily (MFS) antibiotic efflux pump	MIAGVDGTRCLRRYRLVVAQKSKLRVSPEVATAFASRTTDHRSLRVNFSRALLIGNFLYGYAADGYRSPLWICAAYDGAPVLVHRQRGRRLYFHQAIHEKN*	MPASASRIQVGSGERRLLLLLSALVAFGPLSIDMYLPSLPAIAADLGASDAQVQRSISGFLVGFCVGMLFYGPLSDRFGRRPVLLAGIALYLFSSLACALADSAGQLVLLRVLQALGGGAASVLARAMVRDLYPLGEAARMLALMHMVTMLAPLAAPLLGGYLMLWAGWRALFVVLALFAGLCLLAVWRVAESHPPERRGGSLAQAFLAYGRLLGDRRALGYVLCMGLAFAGMFAYISAAPFVFIEHFGVRAERFGWFFGLNILGVMLATWCSARLVRRHGPRPLLRAGSLLACVSGLFLLGYAALGERGGLWALVPGLLCFVSVTGLLGANCIASLLALYPGQAGAASAVAVSGQFGLGCLASLAVGWLALPGVLPMALVMAVCGVGSLLALGLALHGGNR	25.37	gnl|BL_ORD_ID|2332|hsp_num:0	2303
k127_491906_3	Loose	125	25.409	vanXY gene in vanG cluster	31.43	3003069	protein homolog model	glycopeptide antibiotic	antibiotic target alteration	glycopeptide resistance gene cluster; vanXY	MKKTWNSWKKPEIHGKKRAIYEKERAIHENVQFMKKHEIHGKKNVKFMKKTWNSWKKHEIHEKKREIHEKNVKFMKKHEIHEKNLKFMEKNCEIHEKNVKFIKKNVKFFKKNVKFMKKTWNSWKKRQIHEIHGKNGEIH*	MMKTIELEKEEIYCGNLLLVNKNYPLRDNNVKGLVPADIRFPNILMKRDVANVLQLIFEKISAGNSIVPVSGYRSLEEQTAIYDGSLKDNGEDFTRKYVALPNHSEHQTGLAIDLGLNKKDIDFIRPDFPYDGICDEFRRAAPDYGFTQRYARDKEEITGISHEPWHFRYVGYPHSKIMQENGFSLEEYTQFIKAYLEDNKYLFEQAHRAEIEIYYVPAKDDKTLIKIPENCVYQISGNNIDGFVVTIWRKTDD	55.12	gnl|BL_ORD_ID|304|hsp_num:0	253
k127_491906_5	Loose	1750	24.2534	amrB	28.33	3002983	protein homolog model	macrolide antibiotic; aminoglycoside antibiotic	antibiotic efflux	resistance-nodulation-cell division (RND) antibiotic efflux pump	MQKKREIHEKKRESHEKNVKFMKFMEKMVKFMKKTWNSWKQRSLLDVGKHFKCLETFFPFMSLGGGVGGVFPVFTLLGNP*	MARFFIDRPVFAWVISLFIMLGGIFAIRALPVAQYPDIAPPVVSLYATYPGASAQVVEESVTAVIEREMNGVPGLLYTSATSSAGQASLSLTFKQGVSADLAAVDVQNRLKIVEARLPEPVRRDGISIEKAADNAQIIVSLTSEDGRLSGVELGEYASANVLQALRRVEGVGKVQFWGAEYAMRIWPDPVKMAALGLTASDIASAVRAHNARVTIGDVGRSAVPDSAPIAATVLADAPLTTPDAFGAIALRARADGSTLYLRDVARIEFGGNDYNYPSFVNGKTATGMGIKLAPGSNAVATEKRVRATMEELAKFFPPGVKYQIPYETASFVRVSMSKVVTTLVEAGVLVFAVMFLFMQNFRATLIPTLVVPVALLGTFGAMLAAGFSINVLTMFGMVLAIGILVDDAIVVVENVERLMVEEKLPPYEATVKAMKQISGAIVGITVVLTSVFVPMAFFGGAVGNIYRQFAFALAVSIGFSAFLALSLTPALCATLLKPVADDHHEKDGFFGWFNRFVARSTHRYTRRVGRVLERPLRWLVVYGALTAAAALLITKLPAAFLPDEDQGNFMVMVIRPQGTPLAETMQSVRRVEEYVRTHSPSAYTFALGGYNLYGEGPNGGMIFVTMKDWKERKRARDQVQAIIAEINAHFAGTPNTMVFAINMPALPDLGLTGGFDFRLQDRGGLGYGAFVAAREKLLAEGRKDPVLTDLMFAGTQDAPQLKLDIDRAKASALGVSMEEINATLAVMFGSDYIGDFMHGSQVRRVIVQADGRHRLDAADVTKLRVRNAKGEMVPLAAFATLHWTMGPPQLTRYNGFPSFTINGAASAGHSSGEAMAAIERIASTLPAGTGYAWSGQSYEERLSGAQAPMLFALSVLVVFLALAALYESWSIPFAVMLVVPLGVIGAVAGVTLRGMPNDIYFKVGLIATIGLSAKNAILIVEVAKDLVAQRMSLADAALEAARLRLRPIVMTSLAFGVGVLPLAFATGAASGAQIAIGTGVLGGVISATLFAIFLVPLFFVCVGRVFDVVPRRRGGAQAALEAK	7.77	gnl|BL_ORD_ID|427|hsp_num:0	476
k127_491916_1	Loose	300	21.557	tet(W/N/W)	52.63	3004442	protein homolog model	tetracycline antibiotic	antibiotic target protection	tetracycline-resistant ribosomal protection protein	LRGVLQEQLQAGGKNLRLPWRSLRPGDLLGDISGTSLYFIEISGELYGIYENMWNI*	MKIINIGILAHVDAGKTTLTESLLYASGAISEPGSVEKGTTRTDTMFLERQRGITIQAAVTSFQWHRCKVNIVDTPGHMDFLAEVYRSLAVLDGAILVISAKDGVQAQTRILFHALRKMNIPTVIFINKIDQAGVDLQSVYQSVRDKLSADIIIKQTVSLSPEIVLEENTDIEAWDAVIENNDELLEKYIAGEPISREKLAREEQQRVQDASLFPVYHGSAKNGLGIQPLMDAVTGLFQPIGEQGGAALCGSVFKVEYTDCGQRLVYLRLYSGTLRLRDTVALAGREKLKITEMRIPSKGEIVRTDTAHKGEIVILPSDSLRLNDILGDKTQLPREMWSDVPFPMLRTTITPKTAEQRDRLLDALTQIADTDPLLHYEVDSITHEIILSFLGRVQLEVVSALLSEKYKLETVVKEPTVIYMERPLKAASHTIHIEVPPNPFWASIGLSVTPLPLGSGVQYESRVSLGYLNQSFQNAVRDGIRYGLEQGLFGWNVTDCKICFEYGLYYSPVSTPADFRSLAPIVLEQALKESGTQLLEPYLSFTLYAPREYLSRAYHDAPKYCATIETVQVKKDEVVFTGEIPARCIQAYRTDLAFYTNGRSVCLTELKGYQATVGEPIIQPRRPNSRLDKVRHMFSKIP	8.92	gnl|BL_ORD_ID|2496|hsp_num:0	2882
k127_491932_2	Loose	400	21.9422	ErmV	70	3002824	protein homolog model	macrolide antibiotic; lincosamide antibiotic; streptogramin antibiotic	antibiotic target alteration	Erm 23S ribosomal RNA methyltransferase	MTPSFFEVILEIQQASQSSFHALQKGVGIEWKWQPDAGWREMTNLSVKLASLGI*	MARPSRVSRALSQNFLADRAAAGQLARLAAPHGLPVPLLLEVGAGKGALTELLAPRCRSLLAYEIDPRLVPVLRSRFADAPHVRVLGEDFLRARAPRTPFSVAGNVPFSRTAAVVAWCLRAPHLTDATLLTQLEYARRRTGDYGSWTRLTVLTWPRHEWRLAGRVGRRSFRPVPRVDAGIVRIERRRTPLLAPGADAGWRELVDLGFSGAGGSLHASLRRARPRRRVDAAFRAAGLDRDVLVGEVPPWTWLRLHEVLGS	21.24	gnl|BL_ORD_ID|1093|hsp_num:0	1188
k127_491934_2	Loose	300	29.6462	cpaA	23.38	3003994	protein homolog model	aminoglycoside antibiotic	antibiotic inactivation	cpa acetyltransferase	MLGIPDKNDGKHACILRDHTRCIAKPPARWRLFNRWGVENLQHAKLSWRRPRMSMHVWWAPASYKWSYNPTYNWATGPLDRRNHKNTSRHQIFRQGFSKFRLTSKSFTFCCSDPKELLPRKWPAGTWKSLTWKSLSWKGKKQHHPHLLCFDFKMIVFRGGLI*	MPLRITAMTETYADQIMQWSYEPPYDFYNSEPDEEFRKELLECSYYAILDKEGQLFGFCCTGSSAQIPIAIPLGAYDEDLLDFGLGMKPESTGQCRGKEFLSFVLASIAEFHKRQSFRLTVAKFNERAIRLYTQLGFSEVATFDYGGTTFITMIKKPGSGL	101.24	gnl|BL_ORD_ID|2237|hsp_num:0	2529
k127_491960_2	Loose	585	25.0238	FONA-4	26.74	3004791	protein homolog model	penam	antibiotic inactivation	FONA beta-lactamase	MTMPTIVHSVFQLWHKAVTAIEAARNLRTQIHQTILQVSGDAVMREARTVPIDTPAVPYPLPLTEATIAPLPAYPQLATSKLVGSAWPQISEWSRSLIDPTAEVRFLPWLYIYLDFVLHTNVGGVKPSNKYKLWSWFGREEANTFELVHRVKWFRLLLLRVHKIEATLLTSCYARPSSKVTTFWAHCVCCRIAPCRFQATEHFLQTFKAAFVCGTDIDVILL*	MVKNTLRKTTLMVATVMPLLFGSAPLWAQTANAKANIQQQLSELEKSSGGRLGVALIDTADNSQILYRGDERFPMCSTSKVMAVSALLKQSETDKNLLAKRMEIKQSDLVNYNPIAEKHLDTGMTLAEFSAATIQYSDNTAMNKILEHLGGPAKVTEFARTIGDKTFRLDRTEPTLNTAIPGDERDTSSPLAMAKSLQNLTLGKALGEPQRAQLVEWMKGNTTGGASIRAGLPTTWIVGDKTGSGDYGTTNDIAVIWPANHAPLVLVTYFTQPQQNAEARKDVLAAAAKIVTEGL	75.59	gnl|BL_ORD_ID|2280|hsp_num:0	3588
k127_491960_3	Loose	2090	27.7202	mdsB	36.59	3000790	protein homolog model	monobactam; carbapenem; cephalosporin; cephamycin; penam; phenicol antibiotic; penem	antibiotic efflux	resistance-nodulation-cell division (RND) antibiotic efflux pump	MEDGRRTANHVLRKRIAAMPKVWIALAKSPYRQKVYALRVKGWPQTLNGGTAASLGCAHLKALRTGACGGLRVHAPGISPMVHLSLVVHPLSDPECHLLVVRTVHTFRRHADLDKVGMIIDNILHNWADMVHRPGPCHVLLERLHAIGWQWDGHGWMTDDAQMPVDLFHGSSTEIQQRLCEGWQLLVQRRASARKTFQRLEWAHPAFTMEKARHLLQDKLGLLRKVLNGTFFTADSQLQNKKTHTLTCKFCGLSDSQYHRFWECSHFDSSRAYPWLVRKILEGGLRKCLTYHGWIGLPSEVQDLHKALFAQPDLTDQFECLPFKPTDLFVDGSCANPTCAYTRIAGWGVVAADPHDTDQWRPLAQGTLPGWYQCTPICPPTWTCK*	MKFTHFFIARPIFAIVLSLLMLLAGAIAFLKLPLSEYPAVTPPTVQVSASYPGANPQVIADTVAAPLEQVINGVDGMLYMNTQMAIDGRMVISIAFEQGTDPDMAQIQVQNRVSRALPRLPEEVQRIGVVTEKTSPDMLMVVHLVSPQKRYDSLYLSNFAIRQVRDELARLPGVGDVLVWGAGEYAMRVWLDPAKIANRGLTASDIVTALREQNVQVAAGSVGQQPEASAAFQMTVNTLGRLTSEEQFGEIVVKIGADGEVTRLRDVARVTLGADAYTLRSLLNGEAAPALQIIQSPGANAIDVSNAIRGKMDELQQNFPQDIEYRIAYDPTVFVRASLQSVAITLLEALVLVVLVVVMFLQTWRASIIPLVAVPVSLVGTFALMHLFGFSLNTLSLFGLVLSIGIVVDDAIVVVENVERHISQGKSPGEAAKKAMDEVTGPILSITSVLTAVFIPSAFLAGLQGEFYRQFALTIAISTILSAINSLTLSPALAAILLRPHHDTAKADWLTRLMGTVTGGFFHRFNRFFDSASNRYVSAVRRAVRGSVIVMVLYAGFVGLTWLGFHQVPNGFVPAQDKYYLVGIAQLPSGASLDRTEAVVKQMSAIALAEPGVESVVVFPGLSVNGPVNVPNSALMFAMLKPFDEREDPSLSANAIAGKLMHKFSHIPDGFIGIFPPPPVPGLGATGGFKLQIEDRAELGFEAMTKVQSEIMSKAMQTPELANMLASFQTNAPQLQVDIDRVKAKSMGVSLTDIFETLQINLGSLYVNDFNRFGRAWRVMAQADAPFRMQQEDIGLLKVRNAKGEMIPLSAFVTIMRQSGPDRIIHYNGFPSVDISGGPAPGFSSGQATDAIEKIVRETLPEGMVFEWTDLVYQEKQAGNSALAIFALAVLLAFLILAAQYNSWSLPFAVLLIAPMSLLSAIVGVWVSGGDNNIFTQIGFVVLVGLAAKNAILIVEFARAKEHDGADPLTAVLEASRLRLRPILMTSFAFIAGVVPLVLATGAGAEMRHAMGIAVFAGMLGVTLFGLLLTPVFYVVVRRMALKRENRVDSHDQQA	36.59	gnl|BL_ORD_ID|1266|hsp_num:0	1385
k127_491975_2	Loose	1100	22.7126	mecR1	30.77	3000215	protein homolog model	penam	antibiotic target replacement	methicillin resistant PBP2	MVQLSLINTLEMFNIHSHPRLEIVFFLFENIRRSVSHLICFQYLSFRIVATLLCHISTTIDTPWNSL*	MLSSFLMLSIISSLLTICVIFLVRMLYIKYTQNIMSHKIWLLVLVSTLIPLIPFYKISNFTFSKDMMNRNVSDTTSSVSHMLDGQQSSVTKDLAINVNQFETSNITYMILLIWVFGSLLCLFYMIKAFRQIDVIKSSSLESSYLNERLKVCQSKMQFYKKHITISYSSNIDNPMVFGLVKSQIVLPTVVVETMNDKEIEYIILHELSHVKSHDLIFNQLYVVFKMIFWFNPALYISKTMMDNDCEKVCDRNVLKILNRHEHIRYGESILKCSILKSQHINNVAAQYLLGFNSNIKERVKYIALYDSMPKPNRNKRIVAYIVCSISLLIQAPLLSAHVQQDKYETNVSYKKLNQLAPYFKGFDGSFVLYNEREQAYSIYNEPESKQRYSPNSTYKIYLALMAFDQNLLSLNHTEQQWDKHQYPFKEWNQDQNLNSSMKYSVNWYYENLNKHLRQDEVKSYLDLIEYGNEEISGNENYWNESSLKISAIEQVNLLKNMKQHNMHFDNKAIEKVENSMTLKQKDTYKYVGKTGTGIVNHKEANGWFVGYVETKDNTYYFATHLKGEDNANGEKAQQISERILKEMELI	11.62	gnl|BL_ORD_ID|585|hsp_num:0	645
k127_491975_5	Loose	750	29.261	cmlA9	28.99	3005043	protein homolog model	phenicol antibiotic	antibiotic efflux	major facilitator superfamily (MFS) antibiotic efflux pump	MATVITNLLSAIPWIGNDFVEFVWGGFSVNNATLNRFFSLHFLLPFILAALSAMHLLTIHEHGSSNPLGISGNTDRLPFHPYFVFKDLVTIVLFLLILSVFVFFYPNALGHSDNYIPANPMQTPPSIVPEWYLLPFYAILRSIPSKIIGVIAMFGSLLILLAMPILDTSRIRGNQFRPLSRFAFWVFVVDFLILLWIGAQHPEYPYSDIGSYATVFYFAYFFVVVPVVGIIENTLMDVAVSEEK*	MTTTRPAWAYTLPAALLLMAPFDILASLAMDIYLPVVPAMPGVLNTTPSIIQLTLSLYMVMLGVGQVIFGPLSDRVGRRPILLVGATAFVAASLGAACSSTALAFVAFRLVQAVGASAMLVATFATVRDVYANRPEGAVIYGLFSSMLAFVPALGPIAGALIGEFWGWQAIFITLAALASLALLNASFRWHETRPLDQARTQRSVLPIFASPAFWVYTVGFSAGMGTFFVFFSTAPRVLIGQAGYSEIGFSLAFATVALVMVTTTRFAKSFVAKWGIAGCVARGMALLVSGAILLGIGQLFGSPSFFSFILPMWVVAVGIVFTVSVTANGALAQFDDIAGSAVAFYFCIQSLIVSIVGTLAVTLLNGDTAWPVICYATAMAVLVSLGLALLRSRDAATEKSPVV	60.64	gnl|BL_ORD_ID|2779|hsp_num:0	3786
k127_491975_6	Loose	750	33.113	tet(40)	30.11	3000567	protein homolog model	tetracycline antibiotic	antibiotic efflux	major facilitator superfamily (MFS) antibiotic efflux pump	MLTISLISFILAVPLFAHKITATVFTRIVAIVLFYSAILTWNSLYYLPLSQGGVGLYSGLFHVSTTTLAFQILVCVVGAILLAGWGPTTYNLKLGNSKVGIERSVSVNTNFVHVNTINEYSMIVLFSVLGSVLLISSYNFLSMYMGIELQSFAAYILCSLYRNSQSATFAGLKYFLLGSLASGIIVLGTAIIYAGTGITGFDDLATLISVGDMSSANTYVTLSIAGGLLLIGIGYIFKVGAAPLYNWAPDVYDGVPTIITSWVSTMPKIGILVFLLNLSFIVTGYDLSWNTEFLQGNDLFTSYAKPFQTLLLVSSVLSFIVGSIVGLSQVRIKRLLTFSTINHVGFLLLALAVSTEESVEGFVFYLVQYSLTNVNTFLTILAFGYITKGILQNNSNVREFVLLDDLKGQFYKNPLLVISFSVSLFSMAGIPPLMGFFAKQMVLYSVSYNYSYVAILAIVMSVISASYYLKIVQLMFFQKDSAPTILSSEGETSETGTPLITSMHSSVIAILTLMISLYLFDSSILLNACHLLSLSLFSS*	MFAKNSKAYSVYLLFRFVCSLAVSMSTVLSIVYHLEVVQLDAFQLVLVGTVQEASCFLFEMPTGVVADLYSRRRSVLIGMFLYGLGFLMEGALPWFAPVLLAQVVWGCGDTFITGALEAWIASEEEDKPIDKVFLRGSQMGQIGGVLGVVLGTLLGNINLQMPLILGGSLCLLLGLVMVRIMPETNFSPAIEERQGLLKDFVCLFKLNLGFVKGAPVLLALLAITLCGGLASEGFDRLSTAHFLDDTVIPVIGPLNSVTWFGVISLIGNGLGILASQLLIARMEKKGTVSRTSVVMSTSAGYILFLVLFAVGRSFWFMLLVFLLAGLMRTIKEPVLAAWMNDHVDEKMRATVFSTSGQLDSFGQIIGGPIVGLVAQQVSIPWGLVCTAFLLLPALFLVPVAGKKRD	133	gnl|BL_ORD_ID|889|hsp_num:0	945
k127_491975_9	Loose	400	25.0238	ANT(3'')-IIc	37.04	3004091	protein homolog model	aminoglycoside antibiotic	antibiotic inactivation	ANT(3'')	MNNLANLQAQRNQFQLFPFHMVTASPWPMFISFSLLILTMGSVVYIQGYASPFGDSGISLVLLGFISTALCLALWLRDVVTEGTFLGDHTIPVQKGLSLGMVFFIITEVFFFISIFWALFHSSLSPDVTLGGQWPPVGIESINPFELPLLNTILLLTSGATVTYSHHAVINKNRAGAISGLILTVVLATVFTICQGIEYYNAPFAISDGVYGSTFYLSTGFHGIHVIIGTIMLAVSLGRMIQYHFT	MSETLQLEQLTGSLQQLLGESLFAIYLYGSAVDGGLGPESDLDVLVVVSQALTLQQRQQLAETLLKISYPIGAAQRALEVTIVLKAQILSGSYPLSYELQFGEWLREELNQGALLRTHTDPDLSILLKKAQVHHRSLLGPSLTQWSTAIPEQHLWQAMADTYPSIVEHWDEDADERNQILALCRIYFSLVTSEIVPKDQAAHWVIAQLPSQHQPILQRMIQEYKGEIGKQSWQQQHQALGAVVDFLSSKIDEQFKKKSSLIK	93.89	gnl|BL_ORD_ID|2357|hsp_num:0	2755
k127_492062_1	Loose	650	21.9422	MexH	57.14	3000807	protein homolog model	fluoroquinolone antibiotic; tetracycline antibiotic; disinfecting agents and antiseptics	antibiotic efflux	resistance-nodulation-cell division (RND) antibiotic efflux pump	RFGWGHSQTISDMIQRRVVPRVMEEGGMNRWSIEDF*	MQKPVLIASAALICAAVIGIAVYATGSAKKDAGGFAGYPPVKVALASVERRVVPRVFDGVGELEAGRQVQVAAEAAGRITRIAFESGQQVQQGQLLVQLNDAVEQAELIRLKAQLRNAEILHARARKLVERNVASQEQLDNAVAARDMALGAVRQTQALIDQKAIRAPFSGQLGIRRVHLGQYLGVAEPVASLVDARTLKSNFSLDESTSPELKLGQPLEVLVDAYPGRSFPARISAIDPLIGKSRTVQVQALLDNPEGLLAAGMFASIRVSRKADAPSLSVPETAVTYTAYGDTVFVAHQDGDRPLSAKRVSVRIGERWDGRVEILQGLAEGDRVVTSGQINLSDGMAVEPVKEDTLSSAAPPVPVAGR	10	gnl|BL_ORD_ID|1346|hsp_num:0	1344
k127_492062_2	Loose	650	28.1054	MexH	26.32	3000807	protein homolog model	fluoroquinolone antibiotic; tetracycline antibiotic; disinfecting agents and antiseptics	antibiotic efflux	resistance-nodulation-cell division (RND) antibiotic efflux pump	MTGSQMSANFSSLLKCMENASLLSGLPISLSSARSRSSSGHQYINLFRTTEVRIIWQASWNHINKTASVPHSDTFVPDGFPQMTMKSNHLKINKPLILLLVPWLLHIIRENQIQYLLSSPSGWKASEGFSRLHQHICPNACSQNPPLKTHTHTQYTYFYMLELHFSKGICIIQNCK*	MQKPVLIASAALICAAVIGIAVYATGSAKKDAGGFAGYPPVKVALASVERRVVPRVFDGVGELEAGRQVQVAAEAAGRITRIAFESGQQVQQGQLLVQLNDAVEQAELIRLKAQLRNAEILHARARKLVERNVASQEQLDNAVAARDMALGAVRQTQALIDQKAIRAPFSGQLGIRRVHLGQYLGVAEPVASLVDARTLKSNFSLDESTSPELKLGQPLEVLVDAYPGRSFPARISAIDPLIGKSRTVQVQALLDNPEGLLAAGMFASIRVSRKADAPSLSVPETAVTYTAYGDTVFVAHQDGDRPLSAKRVSVRIGERWDGRVEILQGLAEGDRVVTSGQINLSDGMAVEPVKEDTLSSAAPPVPVAGR	47.84	gnl|BL_ORD_ID|1346|hsp_num:0	1344
k127_492062_4	Loose	700	22.3274	ACT-64	37.5	3006259	protein homolog model	carbapenem; cephalosporin; cephamycin; penam	antibiotic inactivation	ACT beta-lactamase	MLIKREESCVTLYNLGGTVEDQTHYRWGKIMPGQLNKYLMAS*	MKTKSLCCALLLSTSCSVLAAPMSEKQLSDVVERTVTPLMKAQAIPGMAVAVIYQGHPHYFTFGKADVAANKPVTPQTLFELGSISKTFTGVLGGDAIARGEISLGDPVTKYWPELTGKQWQGIRMLDLATYTAGGLPLQVPDEVTDNASLLRFYQDWQPQWKPGTTRLYANASIGLFGALAVKPSGMSFEQAMTKRVFKPLKLDHTWIDVPKEDEAHYAWGYRDGKTVHVSPGMLDAEAYGVKTNVQDMASWVKANMNPAALPDSTLKQGIALAQSRYWRVGAMYQGLGWEMLNWPVEAKTVVEGSDNKVALAPLPVAEVNPPAPPVKASWVHKTGSTGGFGSYVAFIPEKELGIVMLANKSYPNPARVEAAYRILSALQ	11.29	gnl|BL_ORD_ID|3125|hsp_num:0	4155
k127_492097_1	Loose	730	23.8682	farA	52.38	3003961	protein homolog model	antibacterial free fatty acids	antibiotic efflux	major facilitator superfamily (MFS) antibiotic efflux pump	KYKYAWDNLGDAGGGSVKGVTYDKKSCYERALECDEKYKYAWRSLGGIGGGRVKGVTYDKKSCFERALECDEKYANAWGDLGAVGGGTVRGVFHDPESCRRKEDELNKN*	MDTHTDETKLQNTQAKRKRRLTALTLLFALAAAAAGSAFFLWWQHEEETEDAYVAGRVVQVTPQKGGTVRKVLHDDTDAVKKGDVLAVLDDDNDVLAYERAKNELVQAVRQNRRQNAATSQAGAQVALRRADLARAQDDLRRRSALAESGAVSAEELAHARAAVSQAQAAVKAALAEESSARAALGGQVSLREQPAVQTAIGRLKDAWLNLQRTQIRAPADGQVAKRSVQVGQQVAAGAPLMAVVPLSDVWVDANFKETQLRHMKIGQPAELVSDLYGKQIVYRGRVAGFSAGTGSAFSLIPAQNATGNWIKVVQRVPVRIVLNREDVDRHPLRIGLSMTVKVDTSAAGAPVSKTPGAALPEMESTDWSEVDRTVDEILGQSAP	28.65	gnl|BL_ORD_ID|2188|hsp_num:0	2428
k127_492097_2	Loose	700	21.557	ACT-87	53.33	3006279	protein homolog model	carbapenem; cephalosporin; cephamycin; penam	antibiotic inactivation	ACT beta-lactamase	MRSEQVTRTYRCHQLPARTDFATRLMKALQHP	MKTKSLCCALLLSTSCSVLAAPMSEKQLSDVVERTVTPLMKAQAIPGMAVAVIYQGQPHYFTFGKADVAANKPVTPQTLFELGSISKTFTGVLGGDAIARGEISLGDPVTKYWPELTGKQWQGISMLDLATYTAGGLPLQVPDEVTDNASLLRFYQYWQPQWKPGATRLYANASIGLFGALAVKPSGMSFEQAMTKRVFKPLKLDHTWINVPKEEEAHYAWGYRDGKAIHVSPGMLDTEAYGVKTNIQDMASWLKANMNPDALSDSTLKQGIALAQSRYWRVGAMYQGLGWEMLNWPVEAKTVVEGSDNKVALAPLPVAEVNPPAPPVKASWVHKTGSTGGFGSYVAFIPEKELGIVMLANKSYPNPARVEAAYRILSALQ	8.4	gnl|BL_ORD_ID|3145|hsp_num:0	4175
k127_492116_1	Loose	600	21.557	AER-1	36.84	3002481	protein homolog model	penam	antibiotic inactivation	AER beta-lactamase	MSVKYLWGIYQDPAQHQGSPGDTGLETSPCHRS	MYVLSVEKPTLRNKFAAGIGVVLVCVVASFIPTPVFALDTTKLIQAVQSEESALHARVGMTVFDSNTGTTWNYRGDERFPLNSTHKTFSCAALLAKVDGKSLSLGQSVSISKEMLVTYSPITEKSLSPETVTFGKICQAAVSYSDNTAANVVFDAIGGATGFNAYMRSIGDEETQLDRKEPELNEGTPGDVRDTTTPNAMVNSLRKILLGDALSASSRSQLTQWMLDDQVAGALLRASLPSDWKIADKTGAGGYGSRSIVAVIWPPSKQPLVVGIYITQTKASMQASNQAIARIGVVLKDTVAP	10.86	gnl|BL_ORD_ID|1059|hsp_num:0	1149
k127_492131_1	Loose	1700	22.7126	AxyY	37.5	3004144	protein homolog model	macrolide antibiotic; fluoroquinolone antibiotic; aminoglycoside antibiotic; cephalosporin	antibiotic efflux	resistance-nodulation-cell division (RND) antibiotic efflux pump	MGEDTSGWGGGREDQRKLPREVALERGLNDGLDFGSQRYKEKIQGGEETHTKAKR*	MARFFIDRPVFAWVISLLIALVGLLSIRALPVAQYPDIAPPVVNIGASYPGASAKVVEEAVTAIIEREMNGAPGLMYTSSSSDSTGWASINLTFKQGTNPDIAAVEVQNRLKAVEPRLPESVRRDGVRVEKAADNIQLVVSLKSDGSLDDMQLGELAASNVLQALRRVEGVGKVQSFGAEAAMRIWPDPAKLTALSLTPGDIVSALRSHNARVTIGELGNQAVPKDAPLNASIVAGESLHTPEQFANIPLRALPDGATLRLKDVARVELGGTDYMYLSRVNGLTGTGLGIKLAPGSNAVETTRRIRETMRELAQYFPPGVTWDIPYETSTFVEISIKKVLMTLLEAVALVFCVMYLFMQNLRATLIPTLVVPVALLGTLGVMLGLGYSINVLTMFGMVLAIGILVDDAIVVVENVERIMAEEGLSPHDATVKAMGQISGAIVGITVVLVSVFVPMAFFDGAVGNIYRQFAVTLAVSIAFSAFLALSLTPALCASLLKPVPAGHHEKRGFFGWFNRAFARLTTRYTARVAGVLARPVRFGLAYALVIGVAALLFARLPSSFLPDEDQGSFMAMVILPQGSPQAETMAVVKDVERYMMEHEPVQYVYSVNGFSQYGSGPNSAMFFVTLKDWKERRDASQHVDAVVKRINKAFADRKNLMVFALNSPPLPDLGSTSGFDFRLQDRGGLGYEALTQARQKLLAKAAEHPALTDVVFAGQEEAPQLQLRVDRDKAQAMGVPIDEINTALAVMYGSDYIGDFMLNGQVRRVMVQADGKRRVDVDDISRLHVRNLQGQMVPLSAFATLTWSMGPPQLNRYNGFPSFTINGSAARGHSSGEAMRAMETLAAELPRGIGFDWSGQSYEERLSGNQAPVLFALSVLIVFLALAALYESWSIPLAVILVVPLGVIGALLGVTVRGMPNDIYFKVGLIATIGLSAKNAILIVEVAKDLVRDGQGILSATLEAARLRLRPIVMTSLAFGVGVLPLALATGAASGAQAAIGTGVLGGIITATVLAVFLVPLFFLIVGRMVGMRARPARPDGREPLETTP	5.36	gnl|BL_ORD_ID|2413|hsp_num:0	2799
k127_492131_2	Loose	200	20.7866	vanX gene in vanA cluster	38.89	3002949	protein homolog model	glycopeptide antibiotic	antibiotic target alteration	vanX; glycopeptide resistance gene cluster	PYFMDEETKGQKNLVTCSKAIKVVSRKIEIQFKAV*	MEIGFTFLDEIVHGVRWDAKYATWDNFTGKPVDGYEVNRIVGTYELAESLLKAKELAATQGYGLLLWDGYRPKRAVNCFMQWAAQPENNLTKESYYPNIDRTEMISKGYVASKSSHSRGSAIDLTLYRLDTGELVPMGSRFDFMDERSHHAANGISCNEAQNRRRLRSIMENSGFEAYSLEWWHYVLRDEPYPNSYFDFPVK	17.82	gnl|BL_ORD_ID|4662|hsp_num:0	217
k127_492201_1	Loose	300	39.6614	tet(36)	27.11	3000197	protein homolog model	tetracycline antibiotic	antibiotic target protection	tetracycline-resistant ribosomal protection protein	MTFKSGFVAILGRPNVGKSTFLNHVMGQKIAIMSDKAQTTRNKIMGIYTTDKEQIVFIDTPGIHKPKTALGDFMVESAYSTLREVDTVLFMVPADEPRGKGDDMIIERLKAAKVPVILVVNKIDKVHPDQLLAQIDDFRNQMDFKEIVPISALQGNNVSRLIDILSENLEEGFQYFPSNQITDHPERFLVSEMIREKVLHLTREEIPHSVAVVIDSMKRDEETDKVHIRATIMVERDSQKGIIIGKGGAMLKKIGTMARRDIELMLGDKVFLETWVKVKKNWRDRKLDLADFGYNEKEY*	MRTINIGILAHIDAGKTSITENLLFASGATIVRGSVDKGNTTTDSMDIEKRRGITVRASTTSIQWNDTKINIIDTPGHMDFLAEVERTFRMLDGAILVVSAKEGIQAQTRLLFNVLQQLEIPTILFVNKIDREGVNLNQLYLEIQNSLSKDIIFMQSVEGKELTSSCTIHYISEKNRETILEKDDLLLEKYLSDTQLSNLDYWNSMVRLVQAAKLHPIYHGSAMYGIGIEDLLNSITTFIETSLPQENALSAYVYKIEHNKKEQKRAYLKIIGGTLKSRKLYSLNGSDENLKIRGLKTFYSGDEIDVDEVFTNDIAIADHADNLMVGDYLGIMPNLFDKLNIPSPALKSSIHPAKVENRSKLISAMNVLSVEDPSLAFSINADNNELEVSLYGATQREVILTLLEERFSVDAYFEEVKTIYKERLKTKSEYTIHIEVPPNPYWASIGLIIEPLPIGAGLVMESEISLGYLNRSFQNAVFDGVKKACESGLYGWEVTDLKVTFSHGIYYSPVSTPADFRSLAPYVFRLALQQADVELLEPILDFKLQIPLAVNARAITDINKMQGEISTITSDGDWTTILGNIPLDTSKEYSAEVSSYTQGLGVFVTRFSGYRPTNKKVSRSVELNEKDKLMYMFEKESIK	46.88	gnl|BL_ORD_ID|1672|hsp_num:0	1708
k127_492201_2	Loose	400	20.7866	Agrobacterium fabrum chloramphenicol acetyltransferase	53.85	3004451	protein homolog model	phenicol antibiotic	antibiotic inactivation	chloramphenicol acetyltransferase (CAT)	MPELPEVETVRRGLEKLILGKKISSIE	MENYFESPFRGITLDKQVKSPNLVVGKYSYYSGYYHGHSFEDCARYLLPDEGADRLVIGSFCSIGSGAAFIMAGNQGHRNEWISTFPFFFMPEVPEFENAANGYLPAGDTVIGNDVWIGSEAIIMPGITVGDGAVIGTRALVTKDVEPYAIVGGNPAKTIRKRFDDDSIALLLEMKWWGWPAERLKAAMPLMTSGNVAALYRFWRSDSL	12.92	gnl|BL_ORD_ID|2502|hsp_num:0	2890
k127_492215_1	Loose	1020	24.6386	tlrC	36	3002827	protein homolog model	macrolide antibiotic; lincosamide antibiotic	antibiotic target protection	Miscellaneous ABC-F subfamily ATP-binding cassette ribosomal protection proteins	RLSLKKSNGCRGKDTVGTGCLWTIGHLCLGNFRRRLARVYVIISYYGFHLRIIGWSNPVKIAVVDEEVNHMSLSVHIHNHHDVFFQWLNGHFRNLNWRYLPYIRPKFQGIFPQNMAWQMVLTYLHFWILKLPFSDKNEDFQLWQPPKKIEQLNSWKFPRTHHPGTILEVLGIFLGLKSSSFAALNPNYDKII*	MRTSPSSQLSLHGVTKRYDDRVVLSQVSLAISPGEKAGIIGDNGAGKSTLLRLLAGEERPDAGEVTVIAPGGVGYLPQTLGLPPRATVQDAIDLAMTELRVLEAELRRTEAALAEAATDEALQDALTAYARLTEQYEVRDGYGADARVDAALHGLGLPGLPRDRRLGTLSGGERSRLALAATLASQPELLLLDEPTNDLDDRAVHWLEEHLSGHRGTVVTVTHDRVFLDRLTATVLEVDGRGVSRHGDGYAGYLAAKAAERRRRQQQYDEWRAELDRNRRLAEANVARLDGIPRKMGKAAFGHGAFRARGRDHGAMSRVRNAKERVERLTANPVAPPADRLSLTARIATADGPGEAPAAELDGVVVGSRLRVPKLRLGAAERLLITGPNGAGKSTLLSVLAGELSPDAGAVSVPGRVGHLRQEETPWPAKLTVLEAFAHNRPGDRDEQADRRLSLGLFEPEALRLRVGELSYGQRRRIELARLVSEPVGLLLLDEPTNHLSPALVEELEEALTGYGGALVLVTHDRRMRSRFTGSHLELREGVVSGAR	35.22	gnl|BL_ORD_ID|1838|hsp_num:0	1997
k127_492215_2	Loose	500	21.1718	aadS	58.33	3004683	protein homolog model	aminoglycoside antibiotic	antibiotic inactivation	ANT(6)	MIKPTYQLQVGKFSGCEAFADVYLPMSVYPMLDISEISCLMKSYEILMQ*	MKVREEKLRTIIEWSEKNEDVRVLLLTSSLVNPLALVDEFSDLDIEFVFEDNTNYISDKSWTLKFGNPIAMIEEDESCFNHKHAMKMLLYEDGVKVDFKLYSKSKFIKETQEKELPEDWDIGYKILIDKDGITKQMLKPTYQISIIKKPSEKEFQNLINDFWWDTTYVAKCLVRDEIFYAKFMSETVIRTEYLIPLIEWHIASEHNWNITTNKYGRLFKKYLNQEMWAKTEQTFSGSDIKENWTALFSMTDLVSEIGTELSKKLEYKYPDKLENDIRKYLAGLKPKT	17.42	gnl|BL_ORD_ID|2238|hsp_num:0	3382
k127_492215_3	Loose	175	26.5646	vanT gene in vanG cluster	32.31	3002972	protein homolog model	glycopeptide antibiotic	antibiotic target alteration	glycopeptide resistance gene cluster; vanT	MSSASNRPCRGQNPKCLLQSWSLKTRHIPSGKHTKNCGKTLFSMGNSTISIVIFSSYVKLPEGTSPPILSWVSEPSLFLFSTLRFFFLWDAFSCSYSSSSFSQLGSFVKPNCWCFNVSCLLEKSAKMDCFVLKSYPEIIGNPFVKTVREKNKNNMVSGEDFPLPSGHQTWGAGKFAIYFNDFPSYKPTFIWDYQISLFLP*	MTKNESYSGIDYFRFIAALLIVAIHTSPLSSFSETGNFIFTRIVARVAVPFFFMTSGFFLISRYTCNAEKLGAFIKKTTLIYGVAILLYIPINVYNGYFKMDNLLPNIIKDIVFDGTLYHLWYLPASIIGAAIAWYLVKKVHYRKAFLIASILYIIGLFGDSYYGIVKSVSCLNVFYNLIFQLTDYTRNGIFFAPIFFVLGGYISDSQNRLSLKRSIVGFIVCFALMFGEALTLHHFDIQKHDSMYVLLLPSVYCLFNLLLHFRGKRRTGLRTISLIIYIIHPFMIVVIRLFAKLLHLQSLLVENSLVHYIAVCFASVVLAVVITALLSSLKPKKAKHTADTDRAYLEINLNNLEHNVNTLQKAMSPKCELMAVVKAEAYGHGMYEVTTYLEQIGVSSFAVATIDEGIRLRKYGISSEILILGYTSPSRAKELCKYELTQTLIDYRYSLLLNKQGYDIKAHIKIDTGMHRLGFSTEDKDKILAAFSLKHIKVAGIFTHLCAADSLEENDVAFTNKQIGSFYKVLDWLKSSGLNIPKVHIQSSYGLLNYPELECDYIRVGVALYGVLSSTNDKTKLELDLRPVLSLKAKVVLIRKIKQGESVGYSRAFTATRDSLIAILPIGYADGFPRNLSCGNSYVLIGGRQAPIVGKICMDQLAVDVTDIPNVKTGSIATLIGKDGKEEITAPMVAESAESITNELLSRMGHRLNIIRRA	28.23	gnl|BL_ORD_ID|1519|hsp_num:0	1561
k127_492215_4	Loose	500	21.9422	GOB-26	57.14	3005675	protein homolog model	carbapenem; cephalosporin; penam	antibiotic inactivation	GOB beta-lactamase	MLLHVYLVGGLSTPLKNMKVSWDDEIPNWMEKQNSFQTTNQLWIF*	MRNFATLFFLSVCLSLNLNAQVVKEPENMPKEWNQAYEPFRIAGNLYYVGTYDLASYLIVTDKGNILINTGTAESLPIIKGNIQKLGFNYKDIKILLLTQAHYDHTGALEDFKTETGAKFYADKADADVLRTGGKSDYELGKYGVTFKPITPDRTLKDQDKITLGNTTLTLLHHPGHTKGSCSFIFDTKDEKRKYRVLIANMPSIIVDKKFSEVTAYPNIQSDYAYTFGAMKKLDFDLWVASHASQFDLHEKRKEGDPYNPQLFMDKQNYFQSLNNLEKSYLDKIKKDSQDK	15.75	gnl|BL_ORD_ID|3562|hsp_num:0	4639
k127_492215_5	Loose	1400	23.8682	IreK	27.91	3007678	protein homolog model	cephalosporin	reduced permeability to antibiotic	Serine/threonine kinases	MGYNQRYSEIELQKWAQFSIDLTSQHWGFDPQTWGRQLKNGDFTHRNGKSSKIGIQQKGRPSLGFASGALSKKKTYSDSRFRISGGFPIGKISQITLNKPR*	MIEIGKKLNGRYHIIGSIGSGGMANVYLAHDLILDRDVAVKVLRFDFQNDQAAIRRFQREALAATELVHPNIVSVYDVGEEDGLQYLVMEYVKGMDLKRYIQTHFPITYSTVVDITQQILSAVAMAHEHRIIHRDLKPQNILIDEHGTVKITDFGIAIALSETSITQTNTMLGSVHYLSPEQARGSMATNQSDIYAVGIILYEMLTGNVPFDGESAVTIALKHFQEEIPSVKMFDPGIPQSLENVVRHATAKDPSDRYKTANEMAEDLYTSLSASRLNEPAWEPTALLGETKVLTPIPEDIAEPEETTPVEVPEDIADDILAEQPPKKNRKKLWIGLAIAALIALAIGGLAFAMSGGKDVEVPDVTNETKADASQALQSAGLKVDSETKKIPDDKIEEGKVVKTDPEAKSSVKKGRSVTLYISSGTEKIEMADYTNESYESAVEALKKLGFSEDQITTKKEYSDSVSTDSIIKQKPAAGKKVDPKKDKVTLTVSEGPEAVTLPSYAGYSYENAVIALKQLGISDSQITRVDQASDTVEPGLVITQDPAPGGTVTPKNGQVTLYVSKGSDKVTLSDYSGISYDNAVSRLIALGIPESQIKRVDEESDKVEKDTVISQEPASGTAVDPKNDTITLHVSKGSDSVTVPDISGYSPKAAEDSINNAGLKINEQGLSGSGDGQVVERTSPSAGSKVKKGDAVTVYYSKANDSKSTTSESSTSN	14.21	gnl|BL_ORD_ID|5001|hsp_num:0	6005
k127_492215_6	Loose	500	24.6386	APH(3')-IVa	42.31	3002648	protein homolog model	aminoglycoside antibiotic	antibiotic inactivation	APH(3')	MGKSTISMAIFHSYVWHNQRITIGYKNRNVPMAHHLLRILHLVWYPCAIQMGRHGVQDCHMSISKNIQMITFDYMTAYDHTWLYMIIYYMTIYDYIWLYVHLCIATSKRIDKSVRDGIDDPFPYFPDFQLVYPFGPFYACISRLMLTICWATGASCFPTWPWDIMRQPLLDLKKGNMPPFKWFKHVKQISHWPTKSGCIPDMLTSLAWIM*	MNESTRNWPEELLELLGQTELTVNKIGYSGDHVYHVKEYRGTPAFLKIAPSVWWRTLRPEIEALAWLDGKLPVPKILYTAEHGGMDYLLMEALGGKDGSHETIQAKRKLFVKLYAEGLRSVHGLDIRECPLSNGLEKKLRDAKRIVDESLVDPADIKEEYDCTPEELYGLLLESKPVTEDLVFAHGDYCAPNLIIDGEKLSGFIDLGRAGVADRYQDISLAIRSLRHDYGDDRYKALFLELYGLDGLDEDKVRYYIRLDEFF	80.53	gnl|BL_ORD_ID|1154|hsp_num:0	1260
k127_492215_7	Loose	400	24.2534	ErmB	45.45	3000375	protein homolog model	macrolide antibiotic; lincosamide antibiotic; streptogramin antibiotic; streptogramin A antibiotic; streptogramin B antibiotic	antibiotic target alteration	Erm 23S ribosomal RNA methyltransferase	MGKSTISMAIFNSYVSLPEGMSPQSWRFAQFHWIPKNRPWCLFDPHSWSCAGFRVAPHMAQITVDESGAGTWQQSVLAGNTCIQQLFFQVQGAWHANSSNFDNKHLRPTKISPKKTSIITSTAKTPGIFGAGARPSSQAQYKNSGTCNLKGSWPAVAGVLLLLEVHQKKPPEKYWLVVD*	MNKNIKYSQNFLTSEKVLNQIIKQLNLKETDTVYEIGTGKGHLTTKLAKISKQVTSIELDSHLFNLSSEKLKLNTRVTLIHQDILQFQFPNKQRYKIVGSIPYNLSTQIIKKVVFESRASDIYLIVEEGFYKRTLDIHRTLGLLLHTQVSIQQLLKLPAECFHPKPKVNSVLIKLTRHTTDVPDKYWKLYTYFVSKWVNREYRQLFTKNQFHQAMKHAKVNNLSTITYEQVLSIFNSYLLFNGRKLIL	72.58	gnl|BL_ORD_ID|1421|hsp_num:0	1549
k127_492215_8	Loose	700	21.9422	Klebsiella pneumoniae KpnG	30.3	3004588	protein homolog model	macrolide antibiotic; fluoroquinolone antibiotic; aminoglycoside antibiotic; carbapenem; cephalosporin; penam; peptide antibiotic; penem	antibiotic efflux	major facilitator superfamily (MFS) antibiotic efflux pump	MDDGIFFRGNYSRILVQIGEWLLSKWMETDYVHQKIMYLMYIDSSRCADVQIVPKFLHVVDDLHGPAACLV*	MSANAESQTPQQPGSKKGKRKGALLLLTLLFIIIAVAYGIYWFLVLRHYEETDDAYVAGNQVQIMAQVAGSVTKVWADNTDYVQKGDPLVTLDRTDAQQAFEKAKTQLAASVRQTRQQMINSKQLQANIDVKKTALSQAQADLNRRIPLGAANLIGREELQHARDTVASAQAELDVAIQQYNANQAIVLGTRLEQQPAVLQAATEVRNAWLALQRTQIVSPISGYVSRRSVQPGAQIGTTTPLMAVVPATNLWIDANFKETQLAHMRIGQPATVISDIYGDDVKYTGKVVGLDMGTGSAFSLLPAQNATGNWIKVVQRLPVRIELDEKQLAEHPLRIGLSTLVEVNTTDRDGEMLASQVRSSPVYESNAREIALDPVNKLIDEIIQANAG	18.46	gnl|BL_ORD_ID|2738|hsp_num:0	3298
k127_492215_9	Loose	1000	21.9422	HelR	28.12	3007208	protein homolog model	rifamycin antibiotic	antibiotic target protection	helicase-like RNA polymerase protection protein	MLPEGTKEDLQPIPGDDMWFSWELPAKPSRNLVVPWLDQDQCYPLVMTNSSPWYRWPIEIDGLPINSMVDLSMAIYVK*	MRVLSSVDQLDGTSAFDLPDRLSAKTDPALIAADERHFSAIAKSLAETITELSDRLDATRKAPGGVGREAMDRDAEIHRLTGRLRTLRRFGLDLCLGRIVTADDAEPVYVGRLGLTDSTGRRLLVDWRSPAAEPFFAATHADPMGLTSRRRYRWTGGRVSDYWDEVFTADGLEEHAALDDQSAFIASLGSSRSPQMRDVLATIQADQDAIIRAGSRGTLVVDGGPGTGKTVVALHRSAHLLYADPRLGHRRGGVLFVGPHQPYLAYVADVLPSLGEEGVRTCTVRDLVAEGAGAAVERDAEVARLKSSADMVRAIEAAVRFYEEPPTQRMTVSTDWADVRLTADDWAEAFDAPEAGTPHNEAREQIWEELGSILLGKLGDEVPEEEFRRALRQDEELAGALHGAWPLLEAADLVGDLWSVPAYLRKCAPWLDREDVAKLQRADAQAWTVSDLPLLDAARQRLGDPEAARRRRRQQATVAAERARMADVIADVLAADDDGEGAVTMLRGQDLKDTLVDEAALTGVEPDLLAGPFAHIVVDEAQELSDAEWQMLLLRCPSRSFTIVGDRAQARHGFTESWEERLARVGLDRITVASLSINYRTPEEVMAEAEPAIRAALPDANVPTSVRSSGVPVLRGPVEELDTIVDEWLAANADGTACVIGAPRFRPGPRVRSLTPSLSKGLEFDLVVLVDPEDFGGGIEGAVDRYVAMTRATKQLVILTSS	10.94	gnl|BL_ORD_ID|4830|hsp_num:0	5819
k127_492215_10	Loose	700	24.2534	mdtM	29.41	3001214	protein homolog model	fluoroquinolone antibiotic; lincosamide antibiotic; nucleoside antibiotic; phenicol antibiotic; disinfecting agents and antiseptics	antibiotic efflux	major facilitator superfamily (MFS) antibiotic efflux pump	MASIWFYQCIRGATFTRKALPLGFLLHVQPRIKVDIGWQTSRQVVYRTHVSIGRVSVSDLFFRPTKTIIFWLFRVKASEFFLENLRAHFYLISIKTTAAGTCFLHSFFTLFFFTLFSSLFVLHSLFFTSAWFLIVCVACRYVWTCKRTCSSVAWRIYQSARELAAA*	MPRFFTRHAATLFFPMALILYDFAAYLSTDLIQPGIINVVRDFNADVSLAPAAVSLYLAGGMALQWLLGPLSDRIGRRPVLITGALIFTLACAATMFTTSMTQFLIARAIQGTSICFIATVGYVTVQEAFGQTKGIKLMAIITSIVLIAPIIGPLSGAALMHFMHWKVLFAIIAVMGFISFVGLLLAMPETVKRGAVPFSAKSVLRDFRNVFCNRLFLFGAATISLSYIPMMSWVAVSPVILIDAGSLTTSQFAWTQVPVFGAVIVANAIVARFVKDPTEPRFIWRAVPIQLVGLSLLIVGNLLSPHVWLWSVLGTSLYAFGIGLIFPTLFRFTLFSNKLPKGTVSASLNMVILMVMSVSVEIGRWLWFNGGRLPFHLLAVVAGVIVVFTLAGLLNRVRQHQAAELVEEQ	40.73	gnl|BL_ORD_ID|1096|hsp_num:0	1191
k127_492215_11	Loose	525	25.7942	DHT2-1	34.15	3006872	protein homolog model	carbapenem	antibiotic inactivation	DHT2 beta-lactamase	MEVQENLQQHTMYVITPPHPTALYDMKTTTKTYKMLVRFSTCRHKLGGTQSENRMQSSPWNVQWNSAIGGKNLAFHGLKMEWWSNFMAFYREYRLHGVTRWVPLDGKAGYEVRKGFWYRMPPPSYKLVYIPLKPPLIVLISTINHS*	MSSIVRGVRAAVVASAISLAAAFACLPLAAADATREPVLPQSGRYEVPDSWRQPIAPVRIADHTWYIGTENLSAVLVTTPQGAVLIDGGMPQAADMLLQRMRDVGIAPGDLRWILVSHAHADHAGPVAKVKRATGARIAANAESAAMLARGGTDDIHFGDDITFPPAQADRLLQDDEVVQVGGIALTGHVTPGHTPGSTSWTWTDTKDGKPVRIAYADSLSAPGYKLIGNPRMPRIVEMYEATFAKVRALPCDLLLTPHPDASGWTPADAANPHPSPKTCAAYADEMEAKFDAELAKQRAAK	48.68	gnl|BL_ORD_ID|3507|hsp_num:0	4584
k127_492215_12	Loose	2200	24.6386	rpoB2	56.25	3000501	protein homolog model	rifamycin antibiotic	antibiotic target alteration; antibiotic target replacement	rifamycin-resistant beta-subunit of RNA polymerase (rpoB)	MCLKMMIGWYFWPIWKGKWWWTWLDARVFPFFFRQTPFRSIFFHDPQVSNSYFVGKIHVQKQVWVWKWWGKSKRVSRNSIQVLAIFFCQCSNFKWGHDVDKYPLVNIQKNYGKSPFLMGKSTISIGPFSIANCLFTRGYSIFRPVWGKVQLIPILQLPN*	MLEGRIVTVSSRTESPLAAPGVPGAPRRLSFARIREPLAVPGLLDIQTESFGWLIGAPDWCARAAARGTEPVAGLAEVLAEISPIEDFAGTMSLTLSDPRFEEVKASVEECKDKDLTYAAPWFVTAEFVNNNTGEIKSQTVFMGDFPMMTAHGTFVVNGTERVVVSQLVRSPGVYFDHAIDKGSEKDVHSARVIPSRGAWLEFDVDKRDTLGVRIDRKRRQPVTVLLKALGWSAERIAERFGFAPLIMASLAKDNVAGTDDALLEIHRKLRPGEPPTKESAQNLLANLFFTEKRYDLARVGRYKIDKKLGLRAPGAPRVLTEDDIAATIEYLVRLHAGERTMIAPGGVEVPVEVDDIDHFGNRRVRTVGELIQNQIRVGLSRMERVVRERMTTQDVEAITPQSLMNIRPVVAAMKEFFGTSQLSQFMDQRNPLASLTNKRRLSALGPGGLSRERAGLEVRDVHYSHYGRMCPIETPEGPNIGLMGYLSVYARVNPFGFVETPYRRVVDGRVTDEVDYLTADEEDRHVVAQANEPLDAEGRFLAARIPVRRKNSEVELVDSAAVDYMDVSPRQMVSVATAMIPFLEHDDANRALMGANMQRQAVPLIRSEAPIVGTGMELRAAVDAGDVVVNEKAGVVEEVSADYVTVMADDGTRKSYRMRKFNRSNQGTCSNQRPIVDEGQRVEAGQVLADGPCTENGEMALGKNLLVAIMPWEGHNYEDAIILSQRLVEQDVLTSIHIEEHEIDARDTKLGAEEITRDIPNVSDEVLADLDERGIVRIGAEVRDGDILVGKVTPKGETELTPEERLLRAIFGEKAREVRDTSLKVPHGESGKVIGIRVFSREDDDDLPPGVNELVRVYVAQKRKIQDGDKLAGRHGNKGVIGKILPTEDMPFLPDGTPVDIILNTHGVPRRMNIGQILETHLGWIGKAGWKVEGNPEWAKDLPEEMWEAPADSNIATPVFDGAREEELTGLLGSTLPNRDGERMVDDNGKAVLFDGRSGEPFPYPVAVGYMYILKLHHLVDDKIHARSTGPYSMITQQPLGGKAQFGGQRFGEMECWAMQAYGAAYTLQELLTIKSDDVVGRVKVYEAIVKGDNIPEPGVPESFKVLLKELQALCLNVEVLSAGAAVELAHGVDDDHERTAANLGINLSRAESITETELSG	13.77	gnl|BL_ORD_ID|2438|hsp_num:0	2831
k127_492215_13	Loose	750	25.0238	tet(51)	38.46	3004586	protein homolog model	tetracycline antibiotic	antibiotic inactivation	tetracycline inactivation enzyme	MDKVETHTNQWQDLIHQQMNTVQTRYDIPYTVYPLLERDTRDRLVSSTIPFFGVANPPRPWPENFVPRGNSDIGRILNLTDFLDRKNYYLQ*	MPIINKILVIGAGIAGPAVCYWLRRFGFSPILVERCANLRKGGHAVDIRGVAIDLAKSMGIYKKICNMRTQVELGRYVDAEGNILHEEKGERFGFREGDDIEILRGDLVQILIDAMGDVPCHFNQWVESIKQRDNDVEVQFKDGRTELYDLVIGADGLHSTTRRMVFDKDEYKLTNLGAYFSAFSIPNYLNLNHTDVQFEANQKLISMASDKNPKIAITGFCFRAQNVLNNLRDENEQRRFLRDTFQDFGWETSKILELMSDSNDFYFDSFTQVKMKSWTKGRVALVGDAGYCASPFPGQGSNQALVGAYIFAGELKQAEGNYHRAFNRYNELLQPFVEANQKFGVLVNESFLVRDEVSKEVAEERSNKIMQEIKIVSNMISLPNYE	23.77	gnl|BL_ORD_ID|2730|hsp_num:0	3288
k127_492215_15	Loose	700	20.7866	pp-flo	31.25	3002812	protein homolog model	phenicol antibiotic	antibiotic efflux	major facilitator superfamily (MFS) antibiotic efflux pump	MPPYDVIIFSIPYIMLAYKKTLRPVVGESMNEIL*	MTTLHPAWAYTLPAALLLMAPFDILASLAMDIYLPVVPAMPGILNTTPAMIQLTLSLYMVMLGVGQVIFGPLSDRIGRRPILLAGATAFVIASLGAAWSSTAPAFVAFRLLQAVGASAMLVATFATVRDVYANRPEGVVIYGLFSSVLAFVPALGPIAGALIGEFLGWQAIFITLAILAMLALLNAGFRWHETRPLDQVKTRRSVLPIFASPAFWVYTVGFSAGMGTFFVFFSTAPRVLIGQAEYSEIGFSFAFATVALVMIVTTRFAKSFVARWGIAGCGRVGWRCLFAAVLLGIGELYGSLNSSPSSYRCGLSRSVLSSRCPLPRTALLAEFDDIAGSAVAFYFCVQSLIVSIVGTLAVALLNGDTAWPVIC	9.36	gnl|BL_ORD_ID|1892|hsp_num:0	2058
k127_492247_2	Loose	500	21.9422	OXA-114p	66.67	3005715	protein homolog model	penam	antibiotic inactivation	OXA beta-lactamase; OXA-114-like beta-lactamase	FKSDDLDDLMGPHAPVALLCSVA*	MTVRRLSCALGAALSLSALGGGPVQAAVLCTVVADAADGRILFQQGTQQACAERYTPASTFKLAIALMGADADILQGPHEPVWNYQPAYPDWGGDVWRQPTDPARWIQYSVVWYSQLIAKALGQDRFQRYTSAFGYGNADVSGEPGKHNGTDGAWIISSLRISPLEQLAFLRRLVNRQLPVKAAAYELADNLFEVGQADGWRLYGKTGTGSPGSDGVYTAANAYGWFVGWARKDGRQLVYARLLQDERATRPNAGLRARDELVRDWPAMAGAWRP	8.73	gnl|BL_ORD_ID|3737|hsp_num:0	4815
k127_492248_1	Loose	1750	21.1718	amrB	36	3002983	protein homolog model	macrolide antibiotic; aminoglycoside antibiotic	antibiotic efflux	resistance-nodulation-cell division (RND) antibiotic efflux pump	MKDAINCKTLIEEIEDDRNKWKDSQCSWVGRINILLLTVKKKKKTEAYW*	MARFFIDRPVFAWVISLFIMLGGIFAIRALPVAQYPDIAPPVVSLYATYPGASAQVVEESVTAVIEREMNGVPGLLYTSATSSAGQASLSLTFKQGVSADLAAVDVQNRLKIVEARLPEPVRRDGISIEKAADNAQIIVSLTSEDGRLSGVELGEYASANVLQALRRVEGVGKVQFWGAEYAMRIWPDPVKMAALGLTASDIASAVRAHNARVTIGDVGRSAVPDSAPIAATVLADAPLTTPDAFGAIALRARADGSTLYLRDVARIEFGGNDYNYPSFVNGKTATGMGIKLAPGSNAVATEKRVRATMEELAKFFPPGVKYQIPYETASFVRVSMSKVVTTLVEAGVLVFAVMFLFMQNFRATLIPTLVVPVALLGTFGAMLAAGFSINVLTMFGMVLAIGILVDDAIVVVENVERLMVEEKLPPYEATVKAMKQISGAIVGITVVLTSVFVPMAFFGGAVGNIYRQFAFALAVSIGFSAFLALSLTPALCATLLKPVADDHHEKDGFFGWFNRFVARSTHRYTRRVGRVLERPLRWLVVYGALTAAAALLITKLPAAFLPDEDQGNFMVMVIRPQGTPLAETMQSVRRVEEYVRTHSPSAYTFALGGYNLYGEGPNGGMIFVTMKDWKERKRARDQVQAIIAEINAHFAGTPNTMVFAINMPALPDLGLTGGFDFRLQDRGGLGYGAFVAAREKLLAEGRKDPVLTDLMFAGTQDAPQLKLDIDRAKASALGVSMEEINATLAVMFGSDYIGDFMHGSQVRRVIVQADGRHRLDAADVTKLRVRNAKGEMVPLAAFATLHWTMGPPQLTRYNGFPSFTINGAASAGHSSGEAMAAIERIASTLPAGTGYAWSGQSYEERLSGAQAPMLFALSVLVVFLALAALYESWSIPFAVMLVVPLGVIGAVAGVTLRGMPNDIYFKVGLIATIGLSAKNAILIVEVAKDLVAQRMSLADAALEAARLRLRPIVMTSLAFGVGVLPLAFATGAASGAQIAIGTGVLGGVISATLFAIFLVPLFFVCVGRVFDVVPRRRGGAQAALEAK	4.79	gnl|BL_ORD_ID|427|hsp_num:0	476
k127_492283_1	Loose	600	20.0162	Acinetobacter baumannii AmvA	40	3004577	protein homolog model	macrolide antibiotic; disinfecting agents and antiseptics	antibiotic efflux	major facilitator superfamily (MFS) antibiotic efflux pump	MGGIEKAHSVPMAEKVRDPMTITPRLIHLASPNTC*	MQKKWLILTIIVLIYLPVTIDATVMHVATPSLSAALNLTANQLLWIIDIYSLIMAGLILPMGALGDRIGFKKLLFIGTAVFGVGSLAAAFSPTAYALIASRAILGLGAAMLIPATLSGIRNAFTEEKQRNFALGIWSTVGGGGAAFGPLVGGFVLEHFHWGAVFLINIPIILAVLVMIVMIIPKQQEKTDQPINLGQALVLVVAILSLIYSIKSAMYNFSVLTVVMFVVGISTLIHFIRSQKRATTPMIDLELFKHPVISTSIVMAVVSMIALVGFELLLSQELQFVHGFSPLQAAMFIIPFMIAISLGGPLAGICLNKWGLRRVSSLGILVSALSLWGLAQLNFSTDHFLAWTCMVFLGFSIEIALLASTAAIMSSVPPQKASAAGAIEGMAYELGAGLGVAIFGLMLSWFYSRSIILPAELPSNLIEKASISIGETMQLASNLENPLGGQLIVVAQQAFSYAHSWVLTLSAICFFLLTVFVWFSFPKKVN	7.32	gnl|BL_ORD_ID|2725|hsp_num:0	3280
k127_492283_2	Loose	300	25.0238	dfrA10	34.48	3003011	protein homolog model	diaminopyrimidine antibiotic	antibiotic target replacement	trimethoprim resistant dihydrofolate reductase dfr	MAIKSVRESFMEGTFELSLIGGCGLVKDAVCRLRQMRGRL*	MNISLIFANELITRAFGNQGKLPWQFIKEDMQFFQKTTENSVVVMGLNTWRSLPKMKKLGRDFIVISSTITEHEVLNNNIQIFKSFESFLEAFRDTTKPINVIGGVGLLSEAIEHASTVYMSSIHMVKPVHADVYVPVELMNKLYSDFKYPENILWVGDPIDSVYSLSIDKFVRPASLVGVPNDINT	21.93	gnl|BL_ORD_ID|1375|hsp_num:0	1497
k127_492283_3	Loose	500	24.2534	ErmD	57.14	3000495	protein homolog model	macrolide antibiotic; lincosamide antibiotic; streptogramin antibiotic; streptogramin A antibiotic; streptogramin B antibiotic	antibiotic target alteration	Erm 23S ribosomal RNA methyltransferase	MVIAVVDILLRKIYIHTNACIQFQDISDSQSLFMDSHSSSKPVVRGLEKLSDVPKVTHFYC*	MKKKNHKYRGKKLNRGESPNFSGQHLMHNKKLIEEIVDRANISIDDTVLELGAGKGALTTVLSQKAGKVLAVENDSKFVDILTRKTAQHSNTKIIHQDIMKIHLPKEKFVVVSNIPYAITTPIMKMLLNNPASGFQKGIIVMEKGAAKRFTSKFIKNSYVLAWRMWFDIGIVREISKEHFSPPPKVDSAMVRITRKKDAPLSHKHYIAFRGLAEYALKEPNIPLCVRLRGIFTPRQMKHLRKSLKINNEKTVGTLTENQWAVIFNTMTQYVMHHKWPRANKRKPGEI	21.6	gnl|BL_ORD_ID|1020|hsp_num:0	1117
k127_492283_4	Loose	800	22.7126	tet(42)	37.5	3000572	protein homolog model	tetracycline antibiotic	antibiotic efflux	major facilitator superfamily (MFS) antibiotic efflux pump	MFFNHFLIHSSCSLLKSSRCLQVLGAFPFTAFAVSFIQHYPSSFSVLVTDALGWGCAKFSSFSHSSVYNSLLIDTNICNVRNHFSHIWSLN*	MTSPTSLTRRDQNRAWIMLIVLTMLTVIGMTVVLPVLPFVVLQYVSHESDLAIWVGVLEAINGLCAFLVAPFLGRLSDRFGRRPVIIVAAFGAAFSMALFGFGGALWVLVLARVIQGLTAGDLPALFAYLADITPPEQRAKRFGLLGALSGIGTMIGPAIGGLLAAISIQLPVFLTAAVALTIAILSIFLLPESLKPGNRITAIKLRDVQPFAVFKEAFGRKELRGLMIGFGLLALPFGFFVNNFSVLALDSIQWGPTQIGLLTAAVGIIDILIQGVLLGILLPRIGERGVIVSGIVAQMIGLAALAVVASVFAQPWVFIVGALMLAAGQGASQAAMDGAMSNAVGDDEQGWLGGATQSLNAAMGTAAPLIAGALYALVSHAAPYWLGVALMIVAVTVVSRAHIANTAKRPAGETTGDAPAALVETAG	21.5	gnl|BL_ORD_ID|145|hsp_num:0	43
k127_492283_5	Loose	400	22.7126	IND-5	26.47	3002261	protein homolog model	carbapenem	antibiotic inactivation	IND beta-lactamase	MLSLYPATMPSTILSSSSLFNIYLLANFLGSSQSIISLIITKEEEKKSSILSYFSNSGCYSSCYSSSRIRDK*	MKKRIQFFMVSMMLAPMFNAQVKDFVIEPPIKNNLHIYKTFGVFGGKEYSANSVYLVTKKGVVLFDVPWEKAQYQSLMDTIKKRHNLPVIAVFATHSHDDRAGDLSFFNNKGIKTYATSKTNEFLKKDGKATSTEIIKTGKPYRIGGEEFTVDFLGEGHTADNVVVWFPKYNVLDGGCLVKSNSATDLGYIKEANVEQWPITIDKLKAKYSKATLIIPGHDDWKGGGHVEHTLELLNKK	30.54	gnl|BL_ORD_ID|1194|hsp_num:0	1306
k127_492283_6	Loose	680	27.335	LpeA	40	3004099	protein homolog model	macrolide antibiotic	antibiotic efflux	resistance-nodulation-cell division (RND) antibiotic efflux pump	MRLIFAFIHSFSFEIESCSVARLKGSGTIMAQYSVHLLGLTDPPASASLVAETKGMCHDSWLIF*	MLGIQFNRGQWRSNYYWQIPVLIIAVISILFFISKKLFYSKVTPESIPNKLVEVEPIKSHNLQQTIHLLGTIHPKHATTLIAKESGMLDTLIPTGQKVTKGTLIAKINNPDLEKNLQLSLSAVELAKAQYERITPLIKSGYVSTKEVEEKKQAWIDAQKELSKTRIELDNLRFYAPFDGIIGAYKKREGAQVNAGESVVSIYDPSALVVDFDIPCSNLATLNEGQPVYVLGKRYSLSHLQKMLDEDTHMCPADVDIQCDDCLIGATTSVELLVAEKNNTIVIPFQAIFLRNSKPFVYLVKKGKIVLASVKTGLQQEDKIEIVEGLKAGQQLVTKGQERLYPEMTVDIYHPATSSS	18.31	gnl|BL_ORD_ID|2386|hsp_num:0	2758
k127_492312_1	Loose	880	25.409	arlS	31.58	3000839	protein homolog model	fluoroquinolone antibiotic; disinfecting agents and antiseptics	antibiotic efflux	major facilitator superfamily (MFS) antibiotic efflux pump	MVPPKLHVLFCLCGCLAVVYPFDWQYINPVAHMKSSGKRCICSRSWATDLSPYFKWAPRSCTSAHLNKSYLKAYGDPVFSWSRGEVLTFSSFQLKLKKHLCSSVSGLQDRTRMGHFKIYWTLSLQSPRRTSLMPPLLSLTALTHAHTSIVMQLVWSPLQDSLKTCFHEVKKKQVSCSTGILLVNSGKSCEITISGLGIQKETIFPTW*	MTKRKLRNNWIIVTTMITFVTIFLFCLIIIFFLKDTLHNSELDDAERSSSDINNLFHSKPVKDISALDLNASLGNFQEIIIYDEHNNKLFETSNDNTVRVEPGYEHRYFDRVIKKRYKGIEYLIIKEPITTQDFKGYSLLIHSLENYDNIVKSLYIIALAFGVIATIITATISYVFSTQITKPLVSLSNKMIEIRRDGFQNKLQLNTNYEEIDNLANTFNEMMSQIEESFNQQRQFVEDASHELRTPLQIIQGHLNLIQRWGKKDPAVLEESLNISIEEMNRIIKLVEELLELTKGDVNDISSEAQTVHINDEIRSRIHSLKQLHPDYQFDTDLTSKNLEIKMKPHQFEQLFLIFIDNAIKYDVKNKKIKVKTRLKNKQKIIEITDHGIGIPEEDQDFIFDRFYRVDKSRSRSQGGNGLGLSIAQKIIQLNGGSIKIKSEINKGTTFKIIF	46.12	gnl|BL_ORD_ID|165|hsp_num:0	182
k127_492385_4	Loose	300	25.7942	lnuE	29.03	3003762	protein homolog model	lincosamide antibiotic	antibiotic inactivation	lincosamide nucleotidyltransferase (LNU)	MYQPPKKHHKKENYQKHEKSTLIKFKHHPKLSTNHSQIMKHHEKAIRKSSKTIRKSPKSVLFIHEKPWKSIRTYKNIHQNPSKKHPKTSTSPIRNPHNGADHGLSPATDPEPAELPKPLRSPEPAEPAERERRAQVRCNVGPLEV*	MGKNNVTEKHLFYILDLLKDLQITYWLDGGWGVDVLTGKQQREHRDIDIDFDSQHTDKLVKKLKEIGYITVVDWMPSRMELKHEEYGYLDIHPLDLKKDGTATQADPKGGFYLFEKDWFTTTNYKNRKIPCISKEAQLLFHSGYELTEKDQFDIKNLNSINQVKKEGHFSNDF	84.39	gnl|BL_ORD_ID|2048|hsp_num:0	2261
k127_492385_5	Loose	900	23.8682	MdtQ	53.85	3007682	protein homolog model	monobactam; carbapenem; cephalosporin; cephamycin; penam; penem	reduced permeability to antibiotic	Outer Membrane Porin (Opr)	MVVTILRWDYKPSRRAASQGKSKPWYPNGTQSHSWFSWMVIPRNMVMTGFDPPYWWLYTIMFLQKNPFMKCVIPFVTSYNVNPGLINHGLLIRGYFFYGTLPIQQPFGLWLIQGWHSSHTGWCPRSIAFSWRVYNSNFTKVFVGDISIVHGLITNL*	MKLILNKSVLAALPLAIALAGCAPSHEVANPPQQQIPASHVSMDLPAAVKNGWPQTDWWKDYHDPQLNNLIQRALANAPDMQIAEQRIRLAEAQARMSQANLGPEMDFSADIERQRMSAEGLMGPFATDTDGNTGPWYTNGTFGLTAGWDLDLWGKNRALVKARIGELKAQVAEQAQTRELLSGSVARLYWQWQTEAAIKAVLQQVKNEQNNIVTVDKALYQRGITNSAEGAENDINVSKTDQQLADVTGTMKEIEARLMALTNSQSQSLNLKPASLPTVSAQLPDTLGYELLARRPDLQVAHWYIEASLSEVDAAKAAFYPDINLMAFLQQDALHLSDLFRHSAQQMGVTAGLTLPIFDSGRLNANLDIASAQNSLSIAQYNKAVVDAVNQVAKTASQVETLMAKSQQQQQVEKDAQRVVDLAQARMAAGILPGSRVSMAKLPALQERITALRLHGQWIDASIQLTSALGGGYHQTVK	32.78	gnl|BL_ORD_ID|5014|hsp_num:0	6011
k127_492385_6	Loose	400	23.8682	vatF	31.71	3003744	protein homolog model	streptogramin antibiotic; streptogramin A antibiotic	antibiotic inactivation	streptogramin vat acetyltransferase	KGAPSWASVAKEATLNQNSHDASNVGHLRWTAQSDWSLEAADSPFMEALIYTHKY*	MEDKPILGPDPQCKHPMVGFSQVCFIKNTTQNPNIIIGDYTYYDDPQDSENFERNVLYHYPFIGDKLIIGKFCALAHGVKFIMNGANHKMSGLSTYPFNIFGNGWERVAPSRDELPYKGDTHVGNDVWIGYDVLIMPGVTIGNGAIISSRSVVTRDVPAYSVVGGNPATLIKNRFSAEVIGKLQTIAWWDWPIDAISRNLHLIVAGDIEALARAASEIDHT	25.34	gnl|BL_ORD_ID|2047|hsp_num:0	2260
k127_492388_2	Loose	500	26.5646	CARB-38	32.56	3005573	protein homolog model	penam	antibiotic inactivation	CARB beta-lactamase	MDRKVVEVSSLSLSFSLFLWLSTYLPTYLPIYLCIYLSIHPSIHLCLSLFHLITYLSIYLAIYLSVYLSIYLPIYLSIYLPIYL	MKKLFLLVGLMVCSTVSYASKLNEDISLIEKQTSGRIGVSVWDTQTDERWDYRGDERFPLMSTFKTLACATMLSDMDSGKLNKNATAKIDERNIVVWSPVMDKLAGQSTRIEHACEAAMLMSDNTAANLVLNEIGGPKAVTLFLRSIGDKATRLDRLEPRLNEAKPGDKRDTTTPNAMVNTLHTLMEDNALSYESRTQLKIWMQDNKVSDSLMRSVLPKGWSIADRSGAGNYGSLGISAMIWKDNYKPVYISIYVTDTDLSLQARDQLIAQISQLILEHYKES	29.68	gnl|BL_ORD_ID|3346|hsp_num:0	4423
k127_492413_1	Loose	580	27.335	SHV-195	33.7	3005210	protein homolog model	cephalosporin; penam	antibiotic inactivation	SHV beta-lactamase	TPSGLRGWLRQLSFWETESNLPKEKWGVRLFQSLSGEARKIAETVSTEVLLTSDGYSAVLTSLMQKFQPYLDAVGPLSIDTFLYSGERAPRETFNAYLSRKSTQKQELESQIGAEVHPLIAGRVLLRQAGLTENQQQLVALKNHTLLSYDEVAKTLQPLDRLDTLAKAGALSTGTTGKVYMQATGEDDEDEEHYDEEAEEELETEDEDSDFIQFEDKEYDEMEAVYVQAYNDVRKDLRSRRKERGFVKHGRRSPSGSSSPKKGRGKGRGKKGDRKRSTSKQQKDEPYIRGTESELLARTRCFSCQELGHVSRNCPHRSTTTTATPKKTFVAVTPTGHSTTTSYAVFKHECQYPPKEEALLRAVYAGVQVRGFEAVI	MRYIRLCIISLLANLPLAVHASPQPLEQIKLSESQLSGRVGMIEMDLASGRTLTAWRADERFPMMSTFKVVLCGAVLARVDAGDEQLERKIHYRQQDLVDYSPVSEKHLADGMTVGELCAAAITMSDNSAANLLLATVGGPAGLTAFLRQIGDNVTRLDRWETELNEALSGDARDTTTPASMAATLRKLLTSQRLSARSQRQLLQWMVDDRVAGPLIRSVLPAGWFIADKTGAGERGARGIVALLGPNNKAERIVVIYLRDTPASMAERNQQIAGIGAALIEHWQR	131.47	gnl|BL_ORD_ID|2912|hsp_num:0	3925
k127_492428_1	Loose	1100	25.7942	mecR1	30.91	3000215	protein homolog model	penam	antibiotic target replacement	methicillin resistant PBP2	MVIGHNTLMKVIDHMGERGVKTSRFLFHPTDKVFAFGGGARREALWSVRLPIYVQKQHGYVECSVVEGDTPLLIGRPILSALQVKTDFATNAISVLSNDWKPAVVGERGEYLLQLDDGAAEDPDVQTILFDYMTDETFGHLQNNKDTSSYVTLLDYLTATGRQAPEKVFYLNYVGTAAFSAEEAVVPELNEPKDIRREITNKLLKS	MLSSFLMLSIISSLLTICVIFLVRMLYIKYTQNIMSHKIWLLVLVSTLIPLIPFYKISNFTFSKDMMNRNVSDTTSSVSHMLDGQQSSVTKDLAINVNQFETSNITYMILLIWVFGSLLCLFYMIKAFRQIDVIKSSSLESSYLNERLKVCQSKMQFYKKHITISYSSNIDNPMVFGLVKSQIVLPTVVVETMNDKEIEYIILHELSHVKSHDLIFNQLYVVFKMIFWFNPALYISKTMMDNDCEKVCDRNVLKILNRHEHIRYGESILKCSILKSQHINNVAAQYLLGFNSNIKERVKYIALYDSMPKPNRNKRIVAYIVCSISLLIQAPLLSAHVQQDKYETNVSYKKLNQLAPYFKGFDGSFVLYNEREQAYSIYNEPESKQRYSPNSTYKIYLALMAFDQNLLSLNHTEQQWDKHQYPFKEWNQDQNLNSSMKYSVNWYYENLNKHLRQDEVKSYLDLIEYGNEEISGNENYWNESSLKISAIEQVNLLKNMKQHNMHFDNKAIEKVENSMTLKQKDTYKYVGKTGTGIVNHKEANGWFVGYVETKDNTYYFATHLKGEDNANGEKAQQISERILKEMELI	35.21	gnl|BL_ORD_ID|585|hsp_num:0	645
k127_492428_2	Loose	525	25.409	EVM-1	41.67	3006886	protein homolog model	carbapenem	antibiotic inactivation	EVM beta-lactamase	QAYNAEEIYELDDMDAFEEDYANEYEDAEEVYYEDATEGDYEASWDGQPAEETEDGYYQNDDFSGDFDCALEEAYAAYLDARRQFADLRAARGYYPVVALAPDASPSSSGQQHPVSPSYGKGKMKSRGKGKSKGSSSKGRGKSSNPPRKGSPASRASAYFGGSANCFICGKAGHLAAPCPSGSPASKGASSGSPSKRTKTADAMMVTDTAMHADEGIPHLSPKGWFGIQDGGASEWWSIKHGDWAQHFDEGD*	MSVKFLVPIAFALSGCAVLPPPIQTPEPLPPAEEVQPEQWAATCEPWDDWDKPAPPYRIFGSTYYVGTCGISAILIAGDDGHILIDSGTEEGAEVVMDNIQKLGFRLNEIASILHSHEHFDHVGGLAKLRAATGAHIVSSAEAAKVLSTGEDHPEDPQFGVHEPMEPVQVDVIVEDGDTVRTETATVTAHATPGHSPGALSWTWVSCSLPGEPPACSRIAYVDSLSAVSSDDYRFTDHPEVVAAFRTSIDKVRSLPCDILLTPHPSSSQLIERLRTGTLGAPGKCATYAAQLGDKLDERLAKENP	82.95	gnl|BL_ORD_ID|3523|hsp_num:0	4600
k127_492439_1	Loose	400	29.261	Erm(52)	38.46	3007041	protein homolog model	macrolide antibiotic; lincosamide antibiotic; streptogramin antibiotic	antibiotic target alteration	Erm 23S ribosomal RNA methyltransferase	RRITWIREAEVAVSRDCTTNIPDWATEGDPDSKKKKKSDWQSALQCLMLLLVPLSHSSLRPSNSSNQSCHSPHAVMRTGHAFSHSILIATGWNGHYMYPHIIGRKLRLHKVNIWPKRTRINSKFLQPETRLVITTLDGGWCSLPPRVSVDCKWSSVPWRRDRKEAPTLQGWRGSPRLTPAHCLLPKGF*	MKNLGYSQNFLVNKKLVERLISKSNIDVTDYVIEIGPGKGIITDVLSQHAGEVVAVEYDQELYNNLVRYHSHDNVTYIFGDFLKYKLPLNRRYKIFSNIPFQITADIIRKLTDDVNPPSDINIIIQREAAKKNCGIPLQKYEGFRAAIIKAQYKVEITHSFKRSDFFPSPNVDTVMLHMQLWDDRLSGDDLQNYKDLVAFFYTNIKGETAKERLSILFSNEQIKRLGKANRISLSNSYTLITAEQWMNIYYYSKIGLTDEKKKKFQDAYKKLQKMNKKLKKQNRTSLRKSSSNKKCRTRIDTSNGTKNR	61.17	gnl|BL_ORD_ID|4742|hsp_num:0	5742
k127_492439_2	Loose	350	28.8758	vanB	36.59	3000013	protein homolog model	glycopeptide antibiotic	antibiotic target alteration	glycopeptide resistance gene cluster; Van ligase	LSEFLGDLCWLTDPEVWKMCQPEFTDWEAEEEGFSHLPKIVRIGSYSPDNQEQS*	MNRIKVAIIFGGCSEEHDVSVKSAIEIAANIDTEKFDPHYIGITKNGVWKLCKKPCTEWEADSLPAILSPDRKTHGLLVMKESEYETRRIDVAFPVLHGKCGEDGAIQGLFVLSGIPYVGCDIQSSAACMDKSLAYILTKNAGIAVPEFQMIDKGDKPEAGALTYPVFVKPARSGSSFGVTKVNGTEELNAAIEAAGQYDGKILIEQAISGCEVGCAVMGNEDDLIVGEVDQIRLSHGIFRIHQENEPEKGSENAMITVPADIPVEERNRVQETAKKVYRVLGCRGLARVDLFLQEDGGIVLNEVNTLPGFTSYSRYPRMMAAAGITLPALIDSLITLALKR	16.08	gnl|BL_ORD_ID|1003|hsp_num:0	1098
k127_492445_1	Loose	400	25.409	catA8	26.67	3004658	protein homolog model	phenicol antibiotic	antibiotic inactivation	chloramphenicol acetyltransferase (CAT)	LAIQLSIYLSVYLSICLSVYLSICLSVYLSICLSVYLSIYLSIYLSIYLSVYLSICLSICLSVYLSIYLSIYMWSFSLQEDNTLIHSQFCHFFFNHTQQGFVSGVYNTIKNRLVVSLSIYIYV*	MTFNIINLETWDRKEYFNHYFNQQTTYSVTKEFDITLLKSMIKNKGYELYPALIYTIVNIINQNKVFRTGINSEGNLGYWEKLNPLYTVFNKETEKFSNIWTESNVSFNSFYNSYKSDLLEYKDKNEMFPKKPIPENTVPISMIPWIDFSSFNLNIGNNSRFLLPIITIGKFYSKNNKIYLPVSLQVHHAVCDGYHVSLFMSEFQNIVDSVNEWI	57.67	gnl|BL_ORD_ID|2199|hsp_num:0	3358
k127_492445_2	Loose	500	23.8682	APH(3')-IIa	27.5	3002644	protein homolog model	aminoglycoside antibiotic	antibiotic inactivation	APH(3')	MLRALMLRYRLRAGVGQGWGAYRGLAFFQHALDATLFYCSRDFQHALDATLFYCSRDFQHALDSTICSLSSKFQHALDATLFSFSSNFQHTLDSTICSFSSNFQHALDATLFYCSRDFQHALDATLFYCSRDFQHALDSTI	MIEQDGLHAGSPAAWVERLFGYDWAQQTIGCSDAAVFRLSAQGRPVLFVKTDLSGALNELQDEAARLSWLATTGVPCAAVLDVVTEAGRDWLLLGEVPGQDLLSSHLAPAEKVSIMADAMRRLHTLDPATCPFDHQAKHRIERARTRMEAGLVDQDDLDEEHQGLAPAELFARLKARMPDGEDLVVTHGDACLPNIMVENGRFSGFIDCGRLGVADRYQDIALATRDIAEELGGEWADRFLVLYGIAAPDSQRIAFYRLLDEFF	53.41	gnl|BL_ORD_ID|1909|hsp_num:0	2114
k127_492469_2	Loose	400	21.557	vatF	30.3	3003744	protein homolog model	streptogramin antibiotic; streptogramin A antibiotic	antibiotic inactivation	streptogramin vat acetyltransferase	MSIVFLILKESNQWRSFMEINESDKQLLGAEPQTNPICGHGHGAMAMESSPNQNLENIQ*	MEDKPILGPDPQCKHPMVGFSQVCFIKNTTQNPNIIIGDYTYYDDPQDSENFERNVLYHYPFIGDKLIIGKFCALAHGVKFIMNGANHKMSGLSTYPFNIFGNGWERVAPSRDELPYKGDTHVGNDVWIGYDVLIMPGVTIGNGAIISSRSVVTRDVPAYSVVGGNPATLIKNRFSAEVIGKLQTIAWWDWPIDAISRNLHLIVAGDIEALARAASEIDHT	27.15	gnl|BL_ORD_ID|2047|hsp_num:0	2260
k127_492469_3	Loose	500	22.3274	mphJ	66.67	3004544	protein homolog model	macrolide antibiotic	antibiotic inactivation	macrolide phosphotransferase (MPH)	MGFLINEASIEPNVSHIIQKWKNGRMRMISEILNLGIMDGRKSRVAGTIWDRWDDASSSGRMR*	MSKNNVEHMLALAKNNGILVDPTTVKVNESGLDFLAIFASTIDGIPWVLRQPRRDDVVETARYEKRVLDLVAKHLRVEVPDWQVHTSEFIAYPILGGTPMATINMETKNYDWYLNPESLPELCIQTWAEALVELHGIHHDLARDAGIRVKQPSYARASLREKMNEIKRVFGVSGALWDRWQKWLADETFWPAHSALVHGDLHPGHILVAENGKVTGLLDWTEAEVSDPAIDFTVVYLLFGDTGLADFIQRYEKAGGRVWSRMHEHIVEMTAAYPVTLATFALKSGLEEFKIMARQALGVDENGKEITS	20.78	gnl|BL_ORD_ID|2696|hsp_num:0	3220
k127_492488_1	Loose	700	32.3426	mdtG	37.5	3001329	protein homolog model	phosphonic acid antibiotic	antibiotic efflux	major facilitator superfamily (MFS) antibiotic efflux pump	ISSGIILVLFYAIMSDLAEKGGRRNFLIGLGLAVGTVGALLSNFVGGQLTSAYGFNPAFLALAGSGAAVFFLFLFAMPETHEDEPLSVSVEHNGVS*	MSPCENDTPINWKRNLIVAWLGCFLTGAAFSLVMPFLPLYVEQLGVTGHSALNMWSGIVFSITFLFSAIASPFWGGLADRKGRKLMLLRSALGMGIVMVLMGLAQNIWQFLILRALLGLLGGFVPNANALIATQVPRNKSGWALGTLSTGGVSGALLGPMAGGLLADSYGLRPVFFITASVLILCFFVTLFCIREKFQPVSKKEMLHMREVVTSLKNPKLVLSLFVTTLIIQVATGSIAPILTLYVRELAGNVSNVAFISGMIASVPGVAALLSAPRLGKLGDRIGPEKILITALIFSVLLLIPMSYVQTPLQLGILRFLLGAADGALLPAVQTLLVYNSSNQIAGRIFSYNQSFRDIGNVTGPLMGAAISANYGFRAVFLVTAGVVLFNAVYSWNSLRRRRIPQVSN	23.77	gnl|BL_ORD_ID|549|hsp_num:0	603
k127_492488_2	Loose	500	26.5646	OXA-97	31.71	3001647	protein homolog model	carbapenem; penam	antibiotic inactivation	OXA beta-lactamase; OXA-58-like beta-lactamase	MKIIRSVVVVAVIASTSACTSTGDASIKHTTIQEVNQNIHDGMTTSSQVRQIYGEPGQKTYENGYEVWVYSFTSGREDGLSIAQDVVGLGMLGERSNNKNKTLTVVFGNDVVLKHSFTTANYSSGSGLRQ*	MKLLKILSLVCLSISIGACAEHSMSRAKTSTIPQVNNSIIDQNVQALFNEISGDAVFVTYDGQNIKKYGTHLDRAKTAYIPASTFKIANALIGLENHKATSTEIFKWDGKPRFFKAWDKDFTLGEAMQASTVPVYQELARRIGPSLMQSELQRIGYGNMQIGTEVDQFWLKGPLTITPIQEVKFVYDLAQGQLPFKPEVQQQVKEMLYVERRGENRLYAKSGWGMAVDPQVGWYVGFVEKADGQVVAFALNMQMKAGDDIALRKQLSLDVLDKLGVFHYL	46.79	gnl|BL_ORD_ID|1614|hsp_num:0	1764
k127_492488_3	Loose	700	26.9498	mdtM	28.04	3001214	protein homolog model	fluoroquinolone antibiotic; lincosamide antibiotic; nucleoside antibiotic; phenicol antibiotic; disinfecting agents and antiseptics	antibiotic efflux	major facilitator superfamily (MFS) antibiotic efflux pump	MTGSSSSDRENDGSKQDWLDSRLPVRRFLTTQFRHFPMPRSANMLWTVGAMLSAVLVLMLLSGLVLVMNYTPTVAGAFASIEAIERRVPSGWLMRSMHMAGASLFLGALYLHLFRGLYYGSYKKPRELVWLLGLLLLVMTMITAFAGYVLPWGQMSYWGADIAGKVLASIPVIGPFTERVFLDGSQPGDGTLHHLFVLHFTLAFAIVAVVGLHVAGVHVAGSGNPSGIEPDRKGSLPFSPYFAIKDAFGVAVFAIVLTAVMFLFPDLVTESANYRPANPLHTPTNIEPEWYFLPFFGMLQAIPFKFGGLVASVGAVVVLFLVPWLDQSPVRSARQRPLIRLSMILLVAAFVALGLAGQHHMEGSWLIIGRCATVFYFFHFLVVLPFVSRRERAVVESAS*	MPRFFTRHAATLFFPMALILYDFAAYLSTDLIQPGIINVVRDFNADVSLAPAAVSLYLAGGMALQWLLGPLSDRIGRRPVLITGALIFTLACAATMFTTSMTQFLIARAIQGTSICFIATVGYVTVQEAFGQTKGIKLMAIITSIVLIAPIIGPLSGAALMHFMHWKVLFAIIAVMGFISFVGLLLAMPETVKRGAVPFSAKSVLRDFRNVFCNRLFLFGAATISLSYIPMMSWVAVSPVILIDAGSLTTSQFAWTQVPVFGAVIVANAIVARFVKDPTEPRFIWRAVPIQLVGLSLLIVGNLLSPHVWLWSVLGTSLYAFGIGLIFPTLFRFTLFSNKLPKGTVSASLNMVILMVMSVSVEIGRWLWFNGGRLPFHLLAVVAGVIVVFTLAGLLNRVRQHQAAELVEEQ	97.56	gnl|BL_ORD_ID|1096|hsp_num:0	1191
k127_492502_1	Loose	350	27.335	APH(3')-VIIIa	33.33	3004680	protein homolog model	aminoglycoside antibiotic	antibiotic inactivation	APH(3')	AQVLSCICPTLNSLQRSVINPITRSAGFPGCLFWWVAHCVFGFVFWLLRCLCCVFSFWYSGNLISTTSDLRILVTTAAPGACKKIWPFRALGFARSAHGVFWQRCVSTIYITERAEMAPSHWSLTGANFRCQVHSLTADLQALWQTRTRRARPVKKKFDL*	MDDALRALRGRYPGCEWVVVEDGASGAGVYRLRGGGRELFVKVAALGAGVGLLGEAERLVWLAEVGIPVPRVVEGGGDERVAWLVTEAVPGRPASARWPREQRLDVAVALAGLARSLHALDWERCPFDRSLAVTVPQAARAVAEGSVDLEDLDEERKGWSGERLLAELERTRPADEDLAVCHGDLCPDNVLLDPRTCEVTGLIDVGRVGRADRHSDLALVLRELAHEEDPWFGPECSAAFLREYGRGWDGAVSEEKLAFYRLLDEFF	60.3	gnl|BL_ORD_ID|2227|hsp_num:0	3379
k127_492502_2	Loose	525	22.7126	OKP-A-1	40	3002418	protein homolog model	cephalosporin; penam	antibiotic inactivation	OKP beta-lactamase	MDELPRRPALQGTREVCIEANRSVLSGSTTKIQSNSAKLQLLALLFVAMSCVLEPRIGTARKSIALGDVFQHPPLLSLATRELAALIGLSYDASMDLLLKTTLWHMLRMHAARI*	MRYVRLCLISLIAALPLAVFASPPPLEQITRSESQLAGRVGYVEMDLVSGRTLAAWRANERFPLMSTFKVLLCGAVLARVDAGDEQLDRRIRYRQQDLVDYSPVSEKHLADGMTVGELCAAAITMSDNSAGNLLLKSVGGPAGLTAFLRQIGDNVTRLDRWETELNEALPGDVRDTTTPASMAATLRKLLTSHTLSARSQQQLLQWMVDDQVAGPLIRAVLPAGWFIAEKTGAGERGSRGIVALLGPNGKAERIVVIYLRDTPASMAERNQQIARIGAALIEHWQR	40.21	gnl|BL_ORD_ID|1893|hsp_num:0	2059
k127_492502_3	Loose	1500	25.0238	kdpD	27.14	3004047	protein homolog model	aminoglycoside antibiotic	antibiotic efflux	kdpDE	MEVIETPTLRELHETIDNSLPKSSFKASVSRASGQLRGTRRRVVARPAELMLLRHGHLQRPHPAKGLPRMLNPMERAHQVLVSMRLVRSTFARCQRQSFLRAHRLHCCIHQDTAVTLASINYNIQIDACERCKRGCSPHSLCCCPRVSRRRSLGKLHLLRGPMVDARQVWAVVDRKLAIILNSSCMHSEHMP*	MSNTESLNIGKKRGSLTIYIGYSPGVGKTFEMLSNAIELFQSNIDIKIGYIEPHQRDETNALAEQLPKIATNFTKHGSHHFQYLDVDRIIKESPTIVLIDELAHTNISRDRHEKRYMDIEEILNHGIDVHTTLNIQHIESLSSQIELMTGVHVKERVPDYFIMSADVLEVVDISPEQLIKRLKAGKVYKKDRLDVAFSNFFTYTHLSELRTLTLRTVADLMSDKEKVRHNHKTSLKPHIAVAISGSIYNEAVIKEAFHIAQKEHAKFTAIYIDVFEKNRQYKDSQKQVHQHLMLAKSLGAKVKVVYSQTVALGLDEWCKNQDVTKLIIGQHIRNKWRDFFNTPLIDHLMSFEHSYKIEIVPIKQIPVELKMNKSPYRPKGKRFAIDMLKMILIQIICVMMGLWIYQLDKHESSTIILMIFLIGIILLSIWTRSYIIGFLAAIINVFVFNYFFTEPRYTFEVYRFDYPITFIVSILTSILTSALLKQIKFQYSITKKQLYRTDLLFQFNDSIKQTYTVENLLINAGYQINQLLQQSITVYVINQSKVIKTIPLQNHIDNTTQQHEQALSWVIKNERQAGATTDTFPGINKWLIPIGTSPIKGILAIDYQSSQVINPYDASILESMLNELSLAVENVSLLKQTRESMLQAERQLTHSNFLRSISHDIRTPLTTIMGNLDILVSHSKDMSIIEKEQLLVHSFQESQYLYLLVTNILSLTKLQSSNVQIKLQPYLVSELVEEIDMILERRHLKKRITVSSSVDLQFIHIDSKLILQALFNLIENAVKHTSTDTKINLSIRYASDEQIEFAVIDEGPGISLEEQQKIFEPFYTGSNKYFKDNQKESMGLGLYLVQTILHKHQSNLQYKPNQPHGSIFYFNIDTDFNEGDI	21.81	gnl|BL_ORD_ID|4915|hsp_num:0	5918
k127_492520_1	Loose	500	25.7942	CPS-1	33.33	3003716	protein homolog model	carbapenem	antibiotic inactivation	CPS beta-lactamase	MNLHFYINNRAEEAIRYTFVSGEQRVTFCPTYEDELSIYIARVKFNRTVLGKDLEVHKEFPCAQIVKEICSFFFFFKSLQLSYLGIKWEAGLPDIVPSWTFSWA*	MRNLTLLFLLCLSFFGTAQTVTEPKNNPAEWSKDYEPFKIVGNLYYVGTYDLASYLIVTDKGNILINTGLADSYSTIKKNIEKFGFKYKDIKILTLTQAHYDHMGAMAQIKKETGAKLYVDEKDAAELKSGGKSDYEMGKYGVTFEPVHPDFLLKNNAKIKLGNTVLTLLHHPGHTKGSCSFLFETKEGNKNYKVLIANLPSIIIDHKFSDVKKYPTIQKDYGYTFEAMKKINFDVWVASHASQFDLHKKRKEGDSYNPKLFMDKENYFKRLKDLENDYLEKVKEDSAKK	36.21	gnl|BL_ORD_ID|2026|hsp_num:0	2231
k127_492520_2	Loose	350	23.8682	APH(3')-VIIIa	37.74	3004680	protein homolog model	aminoglycoside antibiotic	antibiotic inactivation	APH(3')	MVGLSLVLLGFGIGGGVKSNVLGAGVGSHKVHFQGWGELQRTFLRVGEIIKNLLNGGGDYKVR*	MDDALRALRGRYPGCEWVVVEDGASGAGVYRLRGGGRELFVKVAALGAGVGLLGEAERLVWLAEVGIPVPRVVEGGGDERVAWLVTEAVPGRPASARWPREQRLDVAVALAGLARSLHALDWERCPFDRSLAVTVPQAARAVAEGSVDLEDLDEERKGWSGERLLAELERTRPADEDLAVCHGDLCPDNVLLDPRTCEVTGLIDVGRVGRADRHSDLALVLRELAHEEDPWFGPECSAAFLREYGRGWDGAVSEEKLAFYRLLDEFF	23.97	gnl|BL_ORD_ID|2227|hsp_num:0	3379
k127_492545_1	Loose	250	21.557	FosM2	45	3007098	protein homolog model	phosphonic acid antibiotic	antibiotic inactivation	fosfomycin thiol transferase	MIILGFGFETGKPKMESDILTIYCQRDITVDVNLEHLAERVFIMFLHSEVTLFMLLLIRKSLYIDHT*	MIKGINHFLFSVSDLEKSIQFYQEVFEAKLLVKGKNTAYFDLNGLWLALNMEKDIPRNEIKQSYTHIAFSIEETAFDRMYDQLEKLGVNILTGRPRDEKDKKSIYFTDPDGHKFEFHTGTLQDRLNYYKQEKPYMDFYI	48.92	gnl|BL_ORD_ID|4771|hsp_num:0	5773
k127_492571_1	Loose	1100	20.7866	mecR1	47.37	3000215	protein homolog model	penam	antibiotic target replacement	methicillin resistant PBP2	MERRVQLGIILWVYLHELLHTKAVGRIFVERGEFRR	MLSSFLMLSIISSLLTICVIFLVRMLYIKYTQNIMSHKIWLLVLVSTLIPLIPFYKISNFTFSKDMMNRNVSDTTSSVSHMLDGQQSSVTKDLAINVNQFETSNITYMILLIWVFGSLLCLFYMIKAFRQIDVIKSSSLESSYLNERLKVCQSKMQFYKKHITISYSSNIDNPMVFGLVKSQIVLPTVVVETMNDKEIEYIILHELSHVKSHDLIFNQLYVVFKMIFWFNPALYISKTMMDNDCEKVCDRNVLKILNRHEHIRYGESILKCSILKSQHINNVAAQYLLGFNSNIKERVKYIALYDSMPKPNRNKRIVAYIVCSISLLIQAPLLSAHVQQDKYETNVSYKKLNQLAPYFKGFDGSFVLYNEREQAYSIYNEPESKQRYSPNSTYKIYLALMAFDQNLLSLNHTEQQWDKHQYPFKEWNQDQNLNSSMKYSVNWYYENLNKHLRQDEVKSYLDLIEYGNEEISGNENYWNESSLKISAIEQVNLLKNMKQHNMHFDNKAIEKVENSMTLKQKDTYKYVGKTGTGIVNHKEANGWFVGYVETKDNTYYFATHLKGEDNANGEKAQQISERILKEMELI	6.15	gnl|BL_ORD_ID|585|hsp_num:0	645
k127_492624_1	Loose	400	23.0978	Pseudomonas aeruginosa CpxR	32.81	3004054	protein homolog model	macrolide antibiotic; fluoroquinolone antibiotic; monobactam; aminoglycoside antibiotic; carbapenem; cephalosporin; cephamycin; penam; tetracycline antibiotic; peptide antibiotic; aminocoumarin antibiotic; diaminopyrimidine antibiotic; sulfonamide antibiotic; phenicol antibiotic; penem	antibiotic efflux	resistance-nodulation-cell division (RND) antibiotic efflux pump	MQISIFAGQENSSKLTETITEMKLIDPTSTAAIDQLEIAQVAVAKARTLFAASGQEELASNKKGKCDKQPTMLERAELFQQWQAKRSGEANYLSPDEIPA*	MSELLLIDDDRELCELLGTWLVQEGFSVRASHDGAQARRALAEQTPDAVVLDVMLPDGSGLELLKQLRGDHPDLPVLMLSARGEPLDRILGLELGADDYLAKPCDPRELTARLRAVLRRTHPAQPSAQMQLGDLSLNLTRGVAQIDGQEISLTLSESRILEALLRQPGEPLDKQALAQLALGRKLTLYDRSLDMHVSNLRKKLGSHPDGSPRILALRGRGYYYSH	44.89	gnl|BL_ORD_ID|2300|hsp_num:0	2685
k127_492624_3	Loose	700	25.409	adeS	23.6	3000549	protein homolog model	glycylcycline; tetracycline antibiotic	antibiotic efflux	resistance-nodulation-cell division (RND) antibiotic efflux pump	LTRRYHLQSVIWLHDGLWIPIEVPTNVILTAEQSMLHLLELERTVVFRIKDLAVEAKEITSALENKHDDPHERRMLPDGQTRGNPRVQLADRNIRWNTQAQTAGYQTFVERTAKRRRRT*	MKSKLGISKQLFIALTIVNLSVTLFSIVLGYIIYNYAIEKGWISLSSFQQEDWTSFHFVDWIWLATVIFCGCIISLVIGMRLAKRFIVPINFLVEAAKKISHGDLSARAYDNRIHSAEMSELLYNFNDMAQKLEVSVKNAQVWNAAIAHELRTPITILQGRLQGIIDGVFKPDEVLFKSLLNQVEGLSHLVEDLRTLSLVENQQLRLNYELFDLKAVVEKVLKAFEDRLDQAKLVPELDLTSTPVYCDRRRIEQVLIALIDNAIRYSNAGKLKISSEVVADNWILKIEDEGPGIATEFRDDLFKPFFRLEESRNKEFGGTGLGLAVVHAIIVALKGTIKYSNQGSKSVFTIKISMGHEEMG	33.24	gnl|BL_ORD_ID|166|hsp_num:0	183
k127_492636_1	Loose	1900	21.9422	AcrF	31.71	3000502	protein homolog model	fluoroquinolone antibiotic; cephalosporin; cephamycin; penam	antibiotic efflux	resistance-nodulation-cell division (RND) antibiotic efflux pump	CVFVEMGFHYVGQARLELLTSGDPPVLASQNAGITGMSCRTWPADFLLLEFSNHC*	MANFFIRRPIFAWVLAIILMMAGALAILQLPVAQYPTIAPPAVSVSANYPGADAQTVQDTVTQVIEQNMNGIDNLMYMSSTSDSAGSVTITLTFQSGTDPDIAQVQVQNKLQLATPLLPQEVQQQGISVEKSSSSYLMVAGFVSDNPGTTQDDISDYVASNVKDTLSRLNGVGDVQLFGAQYAMRIWLDADLLNKYKLTPVDVINQLKVQNDQIAAGQLGGTPALPGQQLNASIIAQTRFKNPEEFGKVTLRVNSDGSVVRLKDVARVELGGENYNVIARINGKPAAGLGIKLATGANALDTAKAIKAKLAELQPFFPQGMKVLYPYDTTPFVQLSIHEVVKTLFEAIMLVFLVMYLFLQNMRATLIPTIAVPVVLLGTFAILAAFGYSINTLTMFGMVLAIGLLVDDAIVVVENVERVMMEDKLPPKEATEKSMSQIQGALVGIAMVLSAVFIPMAFFGGSTGAIYRQFSITIVSAMALSVLVALILTPALCATLLKPVSAEHHENKGGFFGWFNTTFDHSVNHYTNSVGKILGSTGRYLLIYALIVAGMVVLFLRLPSSFLPEEDQGVFLTMIQLPAGATQERTQKVLDQVTDYYLKNEKANVESVFTVNGFSFSGQAQNAGMAFVSLKPWEERNGDENSAEAVIHRAKMELGKIRDGFVIPFNMPAIVELGTATGFDFELIDQAGLGHDALTQARNQLLGMAAQHPASLVSVRPNGLEDTAQFKLEVDQEKAQALGVSLSDINQTISTALGGTYVNDFIDRGRVKKLYVQADAKFRMLPEDVDKLYVRSANGEMVPFSAFTTSHWVYGSPRLERYNGLPSMEIQGEAAPGTSSGDAMALMENLASKLPAGIGYDWTGMSYQERLSGNQAPALVAISFVVVFLCLAALYESWSIPVSVMLVVPLGIVGVLLAATLFNQKNDVYFMVGLLTTIGLSAKNAILIVEFAKDLMEKEGKGVVEATLMAVRMRLRPILMTSLAFILGVLPLAISNGAGSGAQNAVGIGVMGGMVSATLLAIFFVPVFFVVIRRCFKG	5.42	gnl|BL_ORD_ID|1349|hsp_num:0	1437
k127_492672_1	Loose	450	25.0238	OXA-648	33.96	3005338	protein homolog model	carbapenem; penam	antibiotic inactivation	OXA beta-lactamase; OXA-134-like beta-lactamase	MKDAWLFFSLQHLEASVGLLITSCNYNIALSREQGGLRRGKQGNSQVVEQSEHTQYLSMKFAEVCGTSKQLQGRAQWLIPVIAALWVAKAGGIQDQEFKNNLVKMAKAHLYKKIQKKLARRRGRRLKSQLLRRLRQENCLNPGQQRLQWAEIAPLHFSPGDRLRLCLKKKKKPDYNSNIKYCWSQMTITRYNNNESIWNIVWIIKMWHRDKKWAHVVGKKWFW*	MKILILLPLLSCLGLTACSLPVSSSPSQSTLTQSTQAIASLFDQAQSSGVLVIQRGQQLQIYGNDLSRANTEYVPASTFKIVNALIGLQHGKATANEIFKWDGKKRSFAAWEKDMTLGEAMQASAVPVYQELARRIGLELMQQEVQRIRFGNQQIGQQVDNFWLIGPLKISPKQEVEFVSALARGELPFDPQVQQQVKAMLLLQERQAYRLYAKSGWGMAVEPQVGWLTGWVEIPQGEIVAFSLNMQMQTNMNPAIRLEILQQALGELGLYPKAEQQSK	80.29	gnl|BL_ORD_ID|3050|hsp_num:0	4070
k127_492672_2	Loose	800	23.0978	APH(4)-Ib	50	3002656	protein homolog model	aminoglycoside antibiotic	antibiotic inactivation	APH(4)	MKAERAVEAKEKKSEASRGWFMRFNKRSCLHNIKVQGEATSVDGEATANFPEDLANVFGCHTRGGHTKQHTSLIKETALYWKKM*	MLQTSKKKSGHDESWANADAHKWRGERKRDNRKIVLSGTTKLLFVAEEQFQLIPPPSYCVSLVPKLPSNVTQPLFEYCFAPRILFFYALKKMTQHTKLCKLSSLIWREMWAISSRLQWQCVCAARRITMRNGGWKFIEMLSCWSDMVHKHESVLISTLPSFINFLVGPFRSAGAEPGGMHRRVDPPRPLSPALIEAFDGVMQLSGAPSRGVTPTPRGPDALGRITDSRGGSEAGYRFNMCNRAVPSAALPIGEVLDIGEFSGKRTYLAAVHRAREQDLPETELPAVLQPCTGMAHAIAAADLSHTSGFAPFGPQGMGQETPWRDKRDCYFDPQVYYWLSQMGDTLRASVAQGFEKRMLWAEDCPEARHLRIHVKGSNAALPEPGPKTWAGDGSQAVWAGRLRPTQDSRYVVASIFPWRPW	20.24	gnl|BL_ORD_ID|1544|hsp_num:0	1681
k127_492738_2	Loose	1800	21.1718	mexY	41.18	3003033	protein homolog model	macrolide antibiotic; fluoroquinolone antibiotic; aminoglycoside antibiotic; carbapenem; cephalosporin; cephamycin; penam; tetracycline antibiotic; phenicol antibiotic; disinfecting agents and antiseptics	antibiotic efflux	resistance-nodulation-cell division (RND) antibiotic efflux pump	GPGAFGSIAHFAHGGVDESRGPRRVEVSRSGWGSK*	MARFFIDRPVFAWVISLLIVLAGVLAIRFLPVAQYPDIAPPVVNVSATYPGASAKVVEEAVTAIIEREMNGAPGLLYTKATSSTGQASLTLTFRQGVNANLAAVEVQNRLKIVESRLPESVRRDGIYVEKAADSIQLIVTLTSSSGRYDAMELGEIASSNVLQALRRVEGVGKVETWGAEYAMRIWPDPAKLTSMNLSASDLVNAVRRHNARLTVGDIGNLGVPDSAPISATVKVDDTLVTPEQFGEIPLAHPRDGGAIRLRDVARVEFGQSEYGFVSRVNQMTATGLAVKMAPGSNAVATAKRIRATLDELSRYFPEGVSYNIPYDTSAFVEISIRKVVSTLLEAMLLVFAVMYLFMQNFRATLIPTLVVPVALLGTFTVMLGLGFSINVLTMFGMVLAIGILVDDAIIVVENVERLMAEEGLSPHDATVKAMRQISGAIVGITVVLVSVFVPMAFFSGAVGNIYRQFAVTLAVSIGFSAFLALSLTPALCATLLRPIDADHHEKRGFFGWFNRAFLRLTGRYRNAVAGILARPIRWMLVYTLVIGVVALLFVRLPQAFLPEEDQGDFMIMVMQPEGTPMAETMANVGDVERYLAEHEPVAYAYAVGGFSLYGDGTSSAMIFATLKDWSERREASQHVGAIVERINQRFAGLPNRTVYAMNSPPLPDLGSTSGFDFRLQDRGGVGYEALVKARDQLLARAAEDPRLANVMFAGQGEAPQIRLDIDRRKAETLGVSMDEINTTLAVMFGSDYIGDFMHGSQVRKVVVQADRRKRLGIDDIGRLHVRNEQGEMGAAGDVRQGRLDPRPAATDPLQRLSLVQPRGPGRAGLQQREAMQAMEQLMQGTARGIRPRVVRPVLRRTPVAGAQAPALFALSVLIVFLALAALYESWSIPLAVILVVPLGVLGALLGVSLRGLPNDIYFKVGLITIIGLSAKNAILIIEVAKDHYQEGMSLLQATLEAARLRLRPIVMTSLAFGFGVVPLALSSGAGIRAQVAIGTGVLGGIVTATVLAVFLVPLFFLVVGRLFRLRKAPRTGNSPQIPTEQA	3.44	gnl|BL_ORD_ID|1637|hsp_num:0	1786
k127_492754_1	Loose	500	25.0238	Erm(50)	28.36	3007032	protein homolog model	macrolide antibiotic; lincosamide antibiotic; streptogramin antibiotic	antibiotic target alteration	Erm 23S ribosomal RNA methyltransferase	LSSKLKQVSQPPCPYHMDILEFLFPFSLHLLSHELHCTKSVAYSFVLIKCCLLLYYVFCILRAEGTSSQLFYVAQCPVQEVSSACLLMEWAPHHCSAFFISPLHHLFQVYNSSLLGKCSFLAMLFQPKSERNALTWT*	MPTYRPNKGRHENGQNYLVNEATIRRIVDLVPVNASVPVIEIGPGHGALTFPLQDRVLAAGGSLTAVEIDPASVRWLEKRLRPEVHLYEQDVLDFVLPDGPHVLVGNLPFHLTTAILRHVLHSPGWTHAVLLVQWEVARRRAGVGGATMMTAQWWPWVDFEQYGRVPSTHFRPRPTVDAGVLVIRRREEPLVDWSERARYASFVHDVFTGKGRGVADIVSRVVGRRRARRCAQVLREAGVPAHALPKQLDAGQWATLFTAVGC	52.47	gnl|BL_ORD_ID|4756|hsp_num:0	5762
k127_492754_2	Loose	300	25.0238	DfrA39	29.63	3005351	protein homolog model	diaminopyrimidine antibiotic	antibiotic target replacement	trimethoprim resistant dihydrofolate reductase dfr	MLELGSPGFNPIWLCNPGQVELLFCVLFSSIKEGKVPISGVVVGLIRDNVFEALVTAPGPQWCSLDVSYSYHHQEPTCTYQHCSPSGVSSRPEKASREQGW*	MNTPMIYISLIAAMGANRVIGNGPNIPWKIPGEQIIFRKITEGKVLVMGRKTFESIGKPLPNRKTLVISRNQHYKCQDCTVVKNLDEAIAIAKEFGNELFVAGGAEIYSLAMPVAHRIYLTEISKNFEGDVFFPEFNSADFRKISSEEVPASIPYTHSVYERKCG	61.82	gnl|BL_ORD_ID|3065|hsp_num:0	4083
k127_492772_1	Loose	800	21.557	mef(B)	40	3003107	protein homolog model	macrolide antibiotic	antibiotic efflux	major facilitator superfamily (MFS) antibiotic efflux pump	MQTYLPEFIFQPFHSVWVSLGKCCALILLFFAVCVNKRFEMYPCGGQVQFAVVLELSDKDEEQK*	MNRIKNWKKQFAVIYTGQAFSILGSAAVQFAVIWWLTIQTESAITLTIASLVAFLPNMLIGPFAGVWIDRYNRRTVMILADGLVAVSSIILGAAFLLVETPPIWFIYIVLFLRGLGNTFHGPAMQAAIPMFVPADMLTKAGGWGNMIQSISNMMGPVLGAALMSFLPISSIMIVDILGAAFAIVCLLFVIIPDITQTNEKMSVLSDMKQGFIAMKANKPLMAVFSPMLLMTILYMPLGSLFPLLARSHFMGEAWHNSIVEFVFAGGLLLSSLVIGVWGGMKRRFFMASLAIGLMGLATLISGALPTSGFWIFVICCFFLGASGTFMNVPVMAYVQESIAPEMMGKVFSLLMTAMTLSMPIGLLVAGPVVEVIGVNTWFFWSGVALIVNAVLCRILTRRYDKVTMKPQVD	15.89	gnl|BL_ORD_ID|1196|hsp_num:0	1198
k127_492772_2	Loose	500	20.4014	AXC-5	32.14	3006901	protein homolog model	carbapenem	antibiotic inactivation	AXC beta-lactamase	RCLLHIRYDKEEDCEFNIGIEQLEKSRECILGLAQNR*	MLTRRTFIASAVLAGWIPALAHARTDKKTRWTRESLAAFQQGLAQVEAASRGRLGVALLDVGSGQAAGYRADELFLMLSSFKTLSAAYVLARADRGEDQLSRRIPITDADVRGYSPVTRLHVGPRGMTLAELCEATITTSDNAAVNLMHKSYGGPQALTRYLRSLGDTVTRHDRYEPELNRPHPSEPQDTTTPQAMARTLDTLLFGDALKPQSRQQLQSWLLANTTGGKRLRAGMPADWKIGEKTGTYSKVGCNDAGFAQPPGAAPIIIAAYLETTAVPMEERDRCIAEVGRLVAALG	12.75	gnl|BL_ORD_ID|3290|hsp_num:0	4367
k127_492799_1	Loose	2070	27.335	smeE	40.91	3003056	protein homolog model	macrolide antibiotic; fluoroquinolone antibiotic; tetracycline antibiotic; phenicol antibiotic	antibiotic efflux	resistance-nodulation-cell division (RND) antibiotic efflux pump	MFYLIIIGSIIFFILPLAYYTSPHTFVFYLSYIRSLTCPIVFLIIFSHKNKSHLSNLNVCSSIISKTLKSLNLKFHLFPCSGLGACSDGREQEFLLVSFFSLFDPSFIDVLCLLGSIFDPTRIELKERSIRGESTILHGPWLFLWGLMHSCWLFFLMSAFFKTFYFLEIFQ	MARFFIDRPIFAWVIAIIIMLAGGLALFKLPVSMYPNVAPPAVEISATYPGASAKVVEDSVTQIIEQNMKGLDGLIYFSSNSSSNGQATITLTFESGTNPDIAQVQVQNKLQLAMPLLPQEVQRQGINVAKSSSGFLNAIAFVSENGSMDANDIADYVGSNVVDRLSRVPGVGNIQVFGGKYAMRIWLDPNKLHTYGLSVPEVTAAIKAQNAQVAIGQLGGAPSVKGQQLNATINAQSRLQTPEQFRNIIVRGAQDGAELRLGDVARVELGAESYDFVTRYNGQPASGLAVTLATGANALDTAAGVDAALEDMKGFFPAGLKAEIPYDTTPFVRVSIKGVVQTLIEAIVLVFVVMYLFLQNFRATLIPTIAVPVVLLGTFGVLAMLGFSVNMLTMFAMVLAIGLLVDDAIVVVENVERIMSEEGLSPLEATRKSMGQITGALVGIGLVLSAVFVPMAFMSGSTGVIYRQFSATIVSAMALSVLVAIVLTPALCATMLKPLKKGEHHVAHRGLAGRFFNGFNRGFDRTSESYQRGVRGIIHRPWRFMGIVAALFVLMGVLFVRLPSSFLPNEDQGVLMALVQAPVGATQERTLESIAALENHFLQNEKDAVDSVFSVQGFSFAGMGQNAGMAFVKLKDWSERDADNGVMPITGRAMAALGQIKDAFIFAFPPPAIPELGTASGYTFFLKDNSGQGHEALVAARNQLLGLAAGSKKLANVRPNGQEDTPQFRIDIDAAKATSLGLSIDQINGTLAAAWGSSYIDDFVDRGRVKRVFVQADQAFRMVPEDFDLWSVKNDKGEMVPFSAFATKHWDYGSPRLERYNGVSAMEIQGEPAPGVASGDAMAEIEQLAKQLPAGFGIEWTAMSYQERQAGSQTPLLYTLSLMIVFLCLAAMYESWSVPTAVLLAAPLGILGAVLANTFKGLERDIYFQVAMLTTVGLTSKNAILIVEFAKENLEKGASLIESIMHAVRDRLRPIVMTSLAFGMGVVPLAISTGAGSGAKQAIGTGVLGGMIVGTVLGVFFVPLFFVVVQRVFKRRSTT	16.44	gnl|BL_ORD_ID|805|hsp_num:0	876
k127_492816_1	Loose	420	32.3426	smeR	32.43	3003066	protein homolog model	aminoglycoside antibiotic; cephalosporin; cephamycin; penam	antibiotic efflux	resistance-nodulation-cell division (RND) antibiotic efflux pump	MHDPFFGFYSSHVACLQLFHPSRHVVGLVFTLFWSSMWHVTCFVNEMWTDITLLGRGFGSWCKICHALSPKEMTEKAHIMTDPMLSGSRNDNDENSLSAKPCWTCNMSNKYKRVVLRNYNSVLLLLLLLQHILTCPAEARSPNVWNCKPTHNSGLSGPVSTKSRK*	MSTSPATSTKILIVEDEPRLASVLRDYLAAAGMASEWVDDGGQVIDAFARYQPDLVLLDLMLPQRDGVDLCRELRASSDVPVIMVTARVEEIDRLLGLEIGADDYICKPFSPREVVARVMAVLRRYRPDPGARANGGLHIDEPAARATWNGKGLDLTPVEYRLLRTLLATPGRIWARDELLDRLYLDHRVVVDRTVDSHVRNLRRKLADAGMEGEPIRSVYGMGYSYEP	72.49	gnl|BL_ORD_ID|1422|hsp_num:0	1550
k127_492826_1	Loose	550	24.2534	GES-41	24.05	3006170	protein homolog model	carbapenem; cephalosporin; penam	antibiotic inactivation	GES beta-lactamase	MVIFPFALLVYQRVTKGSHLERMAHGQGPPLAHRSGLRRRQLPGSLVTVPGDGGGLSNVLGKLVGGLNHLEKYESQWEGLSLNVPNHHPDHISLT*	MRFIHALFLAGIAHSASASENLTFRTDLEKLEREKAAEIGVAIVDPQGQIVAGHRIEQRFAMCSTFKFPLAALVFERIDSGTERGDRKLSYGRDMIVEWSPAAERFLASGHMTVLEAAQAAVQLSDNGATNLLLREIGGPAAMTQYFRKIGDSVSRLDRKEPEMSDNTPGDLRDTTTPIAMARTVAKVLYGGALTPTSTHTIERWLIGNQTGDATLRAGFPKDWVIGEKTGTCANGGRNDIGFFKAQDRDYAVAVYTTAPKLSAEQRDELVASVGQVITQLILSTDK	33.45	gnl|BL_ORD_ID|3547|hsp_num:0	4624
k127_492826_2	Loose	275	23.0978	AAC(6')-Ib-SK	33.33	3002593	protein homolog model	aminoglycoside antibiotic	antibiotic inactivation	AAC(6')	MIHKKSILLPQSGDHLPKMAWNNPAQFTPFLGIFLDGTLDSTPQKAETMRLRWSIFHTACSDATSCATAATQFD*	MRAHRSCCIRRRGLGHNAGVELNGEKVLLRPVLDSDVKKLDKIVREPEVAAWWSTPDDYEEMLAITLDGEVIGAVQYEEEEDPEFRHAGIDIFLTASRHGLGLGTDTVRTVARWLIDERGHHRITIDPAVANAGAIRSYSKVGFKPVGVMRSYARDHTSGVWQDALLMDLLAEELV	42.61	gnl|BL_ORD_ID|943|hsp_num:0	1024
k127_492826_3	Loose	1000	30.8018	vmlR	30	3004476	protein homolog model	lincosamide antibiotic; streptogramin antibiotic; streptogramin A antibiotic; streptogramin B antibiotic; nucleoside antibiotic; pleuromutilin antibiotic	antibiotic target protection	Miscellaneous ABC-F subfamily ATP-binding cassette ribosomal protection proteins	SCDTEAANSFAASQIKSVSRHYYVTVPAVSLAGSGNRCYQLPIACGSTLLKNTFAQHGSIVINSHQYSLDLQSPPEEVFEAKSFQVAGEIHQQAAHQRVAHCDWVEKEVG*	MKEIVTLTNVSYEVKDQTVFKHVNASVQQGDIIGIIGKNGAGKSTLLHLIHNDLAPAQGQILRKDIKLALVEQETAAYSFADQTPAEKKLLEKWHVPLRDFHQLSGGEKLKARLAKGLSEDADLLLLDEPTNHLDEKSLQFLIQQLKHYNGTVILVSHDRYFLDEAATKIWSLEDQTLIEFKGNYSGYMKFREKKRLTQQREYEKQQKMVERIEAQMNGLASWSEKAHAQSTKKEGFKEYHRVKAKRTDAQIKSKQKRLEKELEKAKAEPVTPEYTVRFSIDTTHKTGKRFLEVQNVTKAFGERTLFKNANFTIQHGEKVAIIGPNGSGKTTLLNIILGQETAEGSVWVSPSANIGYLTQEVFDLPLEQTPEELFENETFKARGHVQNLMRHLGFTAAQWTEPIKHMSMGERVKIKLMAYILEEKDVLILDEPTNHLDLPSREQLEETLSQYSGTLLAVSHDRYFLEKTTNSKLVISNNGIEKQLNDVPSERNEREELRLKLETERQEVLGKLSFMTPNDKGYKELDQAFNELTKRIKELDHQDKKD	20.29	gnl|BL_ORD_ID|2593|hsp_num:0	2907
k127_492851_1	Loose	1900	28.1054	MexW	24.24	3003031	protein homolog model	macrolide antibiotic; fluoroquinolone antibiotic; tetracycline antibiotic; phenicol antibiotic; disinfecting agents and antiseptics	antibiotic efflux	resistance-nodulation-cell division (RND) antibiotic efflux pump	MHFLNLNVVLSSEVEGISWPISWNILSKLLAFSPILSGMSVSNIFGIFTLCHFSQKFCSLLYSFLNLFLFDRVISERQSLNSEILSSACPILLIIPAIVFKNYWGNFSVLPEQNCSFLKNNHFIFCLLYYLIGFRKILDLVFAFLLNFDNLYSYSYSEFYFYHLKHFSLIKNHYCETSVVFWRWGDTLASWIDSVLSLDLSHLHGLMLLHSLRCLAEAPYIQDLCRFHPVMMLLAGYFADIIVWLLY	MAFTDPFIRRPVLASVVSLLIVLLGMQAFSKLVIREYPQMENALITVTTLYAGANAETIQGYITQPLQQSLASAEGIDYMTSVSRQNYSTISIYARIGANTDRLVTELLAKSNEVKSQLPPDAEDPVLQKEAADASALMYISFYSEQMNNPQITDYLSRVIQPKLATLPGIAEAEILGNQVFAMRLWLDPVKMAAFGVTAGEINQAVQQYNFLAAAGEVKGQLVVTSVNASTDLKSPQAFAAIPVKTDGDRRVLMGDVARVELGAASYDAISSFNGIPSVYIGIKGTPSANPLDVIKEVRAKMPELEEQLPPNLKVSIAYDATRFIQASIDEVVKTLGEAVLIVIVVVFLFLGAFRSVLIPVVTIPLSMIGVLFFMQAMGYSINLLTLLAMVLAIGLVVDDAIVVVENIHRHIEEGKPPFEAALEGAREIAVPVVSMTITLAAVYAPIGFLTGLTGALFKEFAFTLAGAVIISGIVALTLSPMMCSRLLRHEENPSGLAHRLDLIFEGLKQRYQRALHGTLDTRPVVLVFAVLVLALIPVLLMFTKKELAPEEDQGIVFLMTNSPQTANLDYLNRYTAEFEGIFRSFPEYYSAFQINGYNGVQAGIGGMLLKPWDEREKSQMELLHAVQAKLNEIPGVQIFAFNLPSLPGTGEGLPFQFVLNTANDYESLLQVAQRVKQRASESGKFAFLDLDLAFDKPELVVDIDREKAAQMGVSMQDLGVALASLLGEGEINRFTIDGRSYKVIAQVERPYRDNPGWLGSYYVKSRNGQLVALSTLIETHERARPRQLNQFQQLNSAIISGFPIVSMGEAIETVQQIAREEAPRGFAVDYAGASRQYVQEGSALLVTFGLALAIIFLVLAAQFESFRDPLVIMVTVPLSICGALIPLFLGVSSLNIYTQVGLVTLIGLISKHGILIVEFANQLRHEQGLGRREAIEQAAAIRLRPVLMTTAAMVLGVIPLILATGAGAVSRFDIGIVIATGMSVGTLFTLFVLPCIYTLVARPDAPPGVTQAANAH	24.26	gnl|BL_ORD_ID|2016|hsp_num:0	2208
k127_492853_1	Loose	600	22.3274	APH(9)-Ib	47.62	3002663	protein homolog model	aminoglycoside antibiotic	antibiotic inactivation	APH(9)	MAAWFGRILQFQDVVANKRGEGYRLVHLQASSGSKRGDRGLHGRIEAYGRIAYAVPMFDSLVECLET*	MEDLPENLDQESLFQGLREFGISTTSASYAPLGFGDYHWHITGDDGQRWFATVSDLEHKEHCGHGAPAALRGLRRAMDTAVHLREQGGLPFVVAPRTTSDGASLVPLDSRYALTVFPHVSARPGEFGQKLTERERDQVLVLLAELHGQAPPKCTPTTDMVPTGLDGVHTALAEPSGTWTGGPFSEPARELLAEHEATLRGRMAEFGELVARVRGRGAPLVVTHGEPHPGNLILGEDGYVLVDWDTVGLAIPERDLSLISDDPAALARYTELTGHTPDPAALALYRLRWSLLDVAEFVEWFRGEHQRTSDTEAAWQSFAETLDHLNSEVPS	20.61	gnl|BL_ORD_ID|967|hsp_num:0	1059
k127_492904_1	Loose	400	31.9574	ACI-1	22.78	3004359	protein homolog model	cephalosporin; penam; penem	antibiotic inactivation	ACI beta-lactamase	MFTHFSEGQVYASTFSSLFGHFVGPFSQVPSSKGFEHLEHQDSTQLRRFVERLAKVLDGQILSQKQLSAFVEWFARRGPTKKAGRGGDEDGDWEVGEATGDGEAIVSIDLQEDVGVKVR*	MKKFCFLFLIICGLMVFCLQDCQARQKLNLADLENKYNAVIGVYAVDMENGKKICYKPDTRFSYCSTHKVFTAAELLRQKNTSDLNEIRKFSAEDILSYAPITKDHVADGMTLAEICSASLRWSDNTAANLILQEIGGVENFKVALKNIGDKTTKPARNEPELNLFNPKDNRDTSTPRQMVKNLQVYIFGDILSDDKKKLLIDWMSDNSITDTLIKAETPQGWKVIDKSGSGDYGARNDIAVIYPPNRKPIVMAIMSRRTEKNAKSDDAMIAEAAKRIFDNLVF	42.25	gnl|BL_ORD_ID|2486|hsp_num:0	2874
k127_492921_1	Loose	300	24.6386	AAC(3)-IXa	37.5	3002543	protein homolog model	aminoglycoside antibiotic	antibiotic inactivation	AAC(3)	MQRPGVWRVPGGFELGRGVQCGWSNMNKESVLDLERRSQGSRQGEPAVECCVGSVGIHKDFGFHAKRMGSHGEHGIISFYKDHSGCSVSRAKRER*	MEEMSLLNHSGGPVTRSRIKHDLADLGLKDGDVVIFHTRMSAIGYVAGGTQTIIGALLDVVGARGTLMVPCGWNNAPPYDFLDWPRDWQDALRAEHPAYDPDLSEADYNNGRLPEALPRWPGAIRSRHPDASFAALGPAAAELMAEHPWDHPHGPDTPLARLIAHSGRVLLLGAPLDTMTLLHHAEALADVRSKRFVTYEQPILVNGQRVWRQFRDIDSEEGAFDYSTVRRGVEPFEAIARDMLSAGIGRQGRVGAADSYLFDAGPVFNFAINWIEAKLKR	34.16	gnl|BL_ORD_ID|1867|hsp_num:0	2030
k127_492962_1	Loose	700	21.1718	vanS gene in vanB cluster	50	3002932	protein homolog model	glycopeptide antibiotic	antibiotic target alteration	vanS; glycopeptide resistance gene cluster	MVNQGAHPKCGRAGLGLERH	MERKGIFIKVFSYTIIVLLLLVGVTATLFAQQFVSYFRAMEAQQTVKSYQPLVELIQNSDRLDMQEVAGLFHYNNQSFEFYIEDKEGSVLYATPNADTSNSVRPDFLYVVHRDDNISIVAQSKAGVGLLYQGLTIRGIVMIAIMVVFSLLCAYIFARQMTTPIKALADSANKMANLKEVPPPLERKDELGALAHDMHSMYIRLKETIARLEDEIAREHELEETQRYFFAAASHELKTPIAAVSVLLEGMLENIGDYKDHSKYLRECIKMMDRQGKTISEILELVSLNDGRIVPIAEPLDIGRTVAELLPDFQTLAEANNQRFVTDIPAGQIVLSDPKLIQKALSNVILNAVQNTPQGGEVRIWSEPGAEKYRLSVLNMGVHIDDTALSKLFIPFYRIDQARSRKSGRSGLGLAIVQKTLDAMSLQYALENTSDGVLFWLDLPPTSTL	4.47	gnl|BL_ORD_ID|4664|hsp_num:0	499
k127_493018_1	Loose	910	22.7126	mtrE	29.55	3000812	protein homolog model	macrolide antibiotic; penam	antibiotic efflux	resistance-nodulation-cell division (RND) antibiotic efflux pump	TLYPPQRPDRMPEDMLDRMPEDLPDNMPEDMPDRMPEDMPDRIPEDMSDRMPEDMPDKMP*	MNTTLKTTLTSVAAAFALSACTMIPQYEQPKVEVAETFQNDTSVSSIRAVDLGWHDYFADPRLQKLIDIALERNTSLRTAVLNSEIYRKQYMIERNNLLPTLAANANGSRQGSLSGGNVSSSYNVGLGAASYELDLFGRVRSSSEAALQGYFASVANRDAAHLSLIATVAKAYFNERYAEEAMSLAQRVLKTREETYNAVRIAVQGRRDFRRRPAPAEALIESAKADYAHAARSREQARNALATLINRPIPEDLPAGLPLDKQFFVEKLPAGLSSEVLLDRPDIRAAEHALKQANANIGAARAAFFPSIRLTGSVGTGSVELGGLFKSGTGVWAFAPSITLPIFTWGTNKANLDVAKLRQQAQIVAYESAVQSAFQDVANALAAREQLDKAYDALSKQSRASKEALRLVGLRYKHGVSGALDLLDAERSSYSAEGAALSAQLTRAENLADLYKALGGGLKRDTQTGK	13.06	gnl|BL_ORD_ID|408|hsp_num:0	453
k127_493018_2	Loose	600	23.483	Bla1	34.21	3000090	protein homolog model	penam	antibiotic inactivation	class A Bacillus anthracis Bla beta-lactamase	MPDRMPEGMPDRMPEGMPDRMPDKMSDRMPDKMSDRIPEDMPDRMPDGMPEDMPEHLPEDMPGRMPEGMPDRMPENMADRMPEDLPVTKCINVMVGITRSKVICNFTGESIIRCWASVVGLVISMGHR*	MIVLKNKKMLKIGMCVGILGLSITSLVTFTGGALQVEAKEKTGQVKHKNQATHKEFSQLEKKFDARLGVYAIDTGTNQTIAYRPNERFAFASTYKALAAGVLLQQNSTKKLDEVITYTKEDLVDYSPVTEKHVDTGMTLGEIAEAAVRYSDNTAGNILFHKIGGPKGYEKALRQMGDRVTMSDRFETELNEAIPGDIRDTSTAKAIATNLKAFTAGNALPNHKRNILTKWMKGNATGDKLIRAGVPTNWVVADKSGAGSYGTRNDIAIVWPPNRAPIIIAILSSKDEKGATYDNQLIAEAAEVIVNAFR	41.75	gnl|BL_ORD_ID|1345|hsp_num:0	1338
k127_493018_4	Loose	500	26.1794	APH(6)-Ia	57.89	3002657	protein homolog model	aminoglycoside antibiotic	antibiotic inactivation	APH(6)	MYKPSEKSFFPAHHPLQVTANTAKSPPPPGRGGRGEVAGAQIGEEHPGRGRGRTDHGMMGNAIFRPIWP*	MSSSDHIHVPDGLAESYSRSGGEEGRAWIAGLPALVARCVDRWELKRDGGVRSGEASLVVPVLRADGTRAALKLQMPREETTAALIGLRAWGGDGMVRLLDHDEESSTMLLERLDGSRTLASVEDDDEAMGVLAGLLNRLHSVPAPPGLRGLGEIAGAMVEEVPSAVDSLADPEDRSRLRGWASAVAELVGEPGDRVLHWDLHYENVLAAEREPWLAIDPEPLVGDPGFDLWPALDTGWERIEATGDARRVVRRRFDLLTESLELDRGRAAGWTLARLLQNTLWDIEDGLTAIAPSQIAVAEALAKP	22.8	gnl|BL_ORD_ID|1378|hsp_num:0	1500
k127_493018_6	Loose	400	27.335	crxA	27.08	3007118	protein homolog model	carbapenem	antibiotic inactivation	subclass B1 Bacteroides xylanisolvens crx beta-lactamase	MIRNSCEPSSQSPIPCYAAVSEKILETEPLVPLKGPQFELTVEVRLTKTYYLGKL*	MKLRDFFLIILLLCWCDIYAHTIKVSDKLNLIQLNENVYIHTENDNNGIVYINGGKAVIVSTPENDEETNYLIDYIRNHLKSEIVACVVDRWHPDAMGGLNAIKKANIPSYANRLTQVIAKERMLPIPENGFDITLELTVGKSKLICHYLGEAHTKDGIVVWLPNEKILFGGNQVRAKGWYGNIGDANLREWSNTIARVKDLYGDAKIVIPGHGHYGGNELLDYTINLYRPTLWGKILKWNDVQVKPVFNNCGVIFELAESDSINEGKRFLKNATIYIQQKNKNRYLKIQSPMIRHDNEESQVLSSDKGRLQIYNITMNELIEDLYYKQLYISLEEQSVDALIILKEAIR	16	gnl|BL_ORD_ID|4786|hsp_num:0	5788
k127_493035_1	Loose	50	21.557	vanY gene in vanG cluster	50	3002959	protein homolog model	glycopeptide antibiotic	antibiotic target alteration	vanY; glycopeptide resistance gene cluster	ASSQGDESDSDDDISVIEPMPLTLVQATEAVKAVRDFIITLDGSGE*	MNHMNMKHRRRKRRRNQSFLFTGILLLVVVSASSFLWYGFGNAAKKDSVIEEMPFTITQDGMQAKEEIKKTVLETSYGGKQQVAEENHGNTQNAGTDEAWNLMLVNRDNAIPDNYEVNLVEVEGGERVDERIYEPLMEMLNAAREENWGELPMVVSGYRTQEKQQSLYDEKIAKFKKEGYSDSEAVRQAEQWVAVPGHSEHQLGFAVDINGATYDVYLWLQENSYKYGFIFRYPGSKTDITGTAEEVWHYRYVGVEAATEMYENGLCLEEYLEKKQSEN	16.85	gnl|BL_ORD_ID|4723|hsp_num:0	298
k127_493039_1	Loose	525	23.8682	myrA	34.48	3001300	protein homolog model	macrolide antibiotic; lincosamide antibiotic	antibiotic target alteration	non-erm 23S ribosomal RNA methyltransferase (G748)	MLIGSPPVGVPVGSRSPGGSGLAYLYIPIIEGPMYTWSVPENRWMKASGIPPRFHGQRAANASIEVAPSPSPFTTPVRRRLLPPSPRRDPPPADAPRLHQQDAGASVHHHLCQLWTVLGDVTQRLGAVAVSRMKRSGQSTLDRERQST	MHPDLLPHLRCPVCGQPLHQADAAPPRALRCPAGHSFDIARQGYVNLLTGRAPHVGDTAEMIAAREEFLAAGHYDPFSAALATAAARAVPRRVRPGDGVGEPVAYPDLVVDAGAGTGRHLAAVLDAVPTAVGLALDVSKPALRRAARAHPRAGAAVCDTWGRLPLADATVAVLVNVFAPRNGPEFRRVLRPDGALLVVTPTAEHLVELVDRLGLLRVDPAKDARVADSLTRHFEPAGQSTHRHRLQLTRKEVLTLVGMGPSAWHTDPARLTARVAALSEPVTVTAAVRLARYRPI	50.17	gnl|BL_ORD_ID|137|hsp_num:0	158
k127_493039_2	Loose	200	25.409	vanT gene in vanN cluster	31.43	3002975	protein homolog model	glycopeptide antibiotic	antibiotic target alteration	glycopeptide resistance gene cluster; vanT	MHPSHRMLRDLREAGAHLPRCPRNGHGGRTMRQEQPFHVGMGLESHRSEWMLWAPFSSKFGTLLSMELLVAWWNSPWDPRFQPSDLPKESDSMTLLEGHSPSTLALPASPAHVIVHQQPSPAPPNQRVVIYFWVENSWSYNTLCNGVRVSSFLSMKLDSGGP*	MKNVNTGINQFRLIAAFMVVAIHCFPFQSFSKTLDILITLTLFRTAVPFFLMVTGFYLIGPIATKRGYPAYLKIKKFLKKQVKLYVLATLIYLPLAFYSGVITFKTSVIQFFQLIFFEGVLYHLWYFPALILGVLIVYCLLQRFTLRQVLLVTFLFYLLCLGGDSWWGLARQIPVLEKSYQGIFTLMIHTRNGLFFAPFFLTLGASFHQSEWNMRTSKAKYFLLIASLGMLVESYLLHSFSSPKHDSAYLFLPVVMFFLFPLILNWQPTRVIADASTISLGIYVLHPYVIAVVHTLAKKITILNNSLIYYLCVSLLTSLIILYVHSKKKKTTKNQATFVPRTKKVLSKQAVIHNLAQINQVIPKTTKIMAVIKANAYGTDDTEFARILEQQGVDFFAVATIDEGIRLRENGIKSKILILGYTPSIRIKELAHYTLIQTIVSKEHAYSLNQQKIPISCHLKIDTGMHRLGVEPVVQEVSSLYRLPYLNIQGIYSHLGSADDRSDKGMKRTRKQISIFDYLLHELELQKIDVGVTHLQSSYGILNYPELVYDYVRPGILLYGYLSEHNGDSKINLNLQPILDVQALLVSKKWVAAGEYLGYSLDTKLVSPKLIGIVSIGYADGVPRELSHNEFYLAYQGQNLPQIGRICMDMLLVDLTDSPEIKVESQISIFPELEQTANQTNTLTNEIISRLGNRFYTEWS	23.29	gnl|BL_ORD_ID|4738|hsp_num:0	1983
k127_493147_1	Loose	600	64.3142	Streptomyces venezuelae rox	25.18	3007209	protein homolog model	rifamycin antibiotic	antibiotic inactivation	rifampin monooxygenase	MSDSNEPQANQTVTDVSVCIIGAGPVGATLACRLAREGIPVAIVDRAALPQMENPEFDGRAYAIAAGSKNLLEEAGVWEHLPQIACPIEDILVTDGRPGEPPSPMSLEFTREDASQPFGWMAEARALRVALNATLHNAPNITVLAPADVTITRSEEGVTVRAKDGRVVHARLLIAADGRASRTRSQAGIPITKLPYGQSGIVCAIAHEFPHDNGALEHFLPGGPFAQLPMTGTAEHPNLSAVVWSEKDATAQRLAALPDHAFKRELQRRIGDRLGEVTPVGRRWVYPLSAQYAQHYTATRLALAGDAAHGIHPIAGQGLNLGFRDVIVLSALLIEAHRKGEDPGSPALLTRYQRQCRPTNMLMFAATDALDRLFSNDNPVLRLARDVGIATVNRMPRLRKAFVRHAMGI*	MFDVIVVGGGPTGLMLAGELRLHGVRVLVLEKETEPTRQSRAQGLHVRSIEVMAQRGLLERFLERGHTVAVGGFFAGLATSWPERLDTAHSYVLAVPQVITEQLLAEHATALGAEIRRGRALVGLRQDEDGVTVDLADGEQLRARYVVGCDGGRSTVRKLLGVAFPGEPSRVETLLGEMEMTASQEELTSVMTEVRKTQQRFGAMPLGDGVFRVVVPAEGVAEDRTASPTLDEFKQQLRAHAGTDFGVHSPRWLSRFGDATRQAERYRVDRVFLAGDAAHIHPPTGGQGLNLGIQDAFNLGWKLAAEVDGWAPEGLLDTYHAERHPVATEVLDNTRAQIQLMSTEPGPQAVRRLMAELVEFENVNRYLIEKITAISVRYDVGEGHELLGRRMRDLALKHGRLYERMHEGRGLLLDQTGRLSVAGWEDRVDHVVEVSEELDVPAVLLRPDGHVVWAGEDQQELLTRMPAWFGAATAG	86.13	gnl|BL_ORD_ID|4826|hsp_num:0	5820
k127_493147_6	Loose	500	26.1794	fexA	44	3002704	protein homolog model	phenicol antibiotic	antibiotic efflux	major facilitator superfamily (MFS) antibiotic efflux pump	MARILLGKRFLFESLSDKFSGVIGDLGKRGTLTEADVAEAMREVRLAMLEADVALPVVKDFVNKVKERSVGAEVLESISPGQAVAKIVNDALIDALGGAGAVPLNLNAAPPVPILMVGLQGSGKTTTSGKIALRLATRERKKVLLASLDTQRPAAQLQLQQLAERAGVASLPIIAGQTPVEIANRAMDTGRREGYDVVILDTAGRLSIDEALMDEVRQIRDVTHPAETLLVVDAMTGHDAVNTAKLFNEAVGVSGVVMTRMDGDARGGAALSMRAITGAPIKLTGSGEKLDALEEFHPERVAGRILGLGDIAGLVEKAADTLDQEEGERLAKKMMAGKFDLDDYVSQIKQIQKMGSISGILGMLPGMGKMKDMVDEKKLDTTIFKKHQAIISSMTKAERKTPDIIKASRKKRIAAGSGTTVQEVNKLLKQFDDMSTMMKRVNKLGLKGLMRQASALMSGGGMPGGPGGFPGGPGGRPPFG*	MKKDSKSKEMIQSEKRGSTRLLMMVLSLSVLVGAITADLVNPVLPLISKDLEASKSQVSWIVSGIALVLAIGVPIYGRISDFFELRKLYIFAIMILASGSLLCAIAPNLPLLVLGRMVQGAGMSAIPVLSIIAISKVFPQGKRGGALGIIAGSIGVGTAAGPIFGGVVGQYLGWNALFWFTFLLAIMIVIGAYYALPTIKPAESVGSNKNFDFIGGLFLGLTVGLLLFGITQGETSGFSSFSSLTSLIGSVVALVGFIWRIVTAENPFVPPVLFNNKDYVNTVIIAFFSMFAYFAVLVFVPLLVVEVNGLSSGQAGMILLPGGVAVAILSPFVGRLSDRFGDKRLIITGMTLMGLSTLFLSTYASGASPLLVSVGVLGVGIAFAFTNSPANNAAVSALDADKVGVGMGIFQGALYLGAGTGAGMIGALLSARRDATEPINPLYILDAMSYSDAFLAATGAILIALIAGLGLKKRG	101.26	gnl|BL_ORD_ID|833|hsp_num:0	907
k127_493147_7	Loose	2200	24.6386	rpoB2	27.27	3000501	protein homolog model	rifamycin antibiotic	antibiotic target alteration; antibiotic target replacement	rifamycin-resistant beta-subunit of RNA polymerase (rpoB)	MSLKIRLARAGAKKRPYYHIVIADSRSPRDGRFIEKVGAYNPMLPSDHADRVKLTNERITHWLSQGAQPTDRVARFLGNAGLIAKPTWNEQPKQSAPKKKAQERAKAAAAAAEAAA*	MLEGRIVTVSSRTESPLAAPGVPGAPRRLSFARIREPLAVPGLLDIQTESFGWLIGAPDWCARAAARGTEPVAGLAEVLAEISPIEDFAGTMSLTLSDPRFEEVKASVEECKDKDLTYAAPWFVTAEFVNNNTGEIKSQTVFMGDFPMMTAHGTFVVNGTERVVVSQLVRSPGVYFDHAIDKGSEKDVHSARVIPSRGAWLEFDVDKRDTLGVRIDRKRRQPVTVLLKALGWSAERIAERFGFAPLIMASLAKDNVAGTDDALLEIHRKLRPGEPPTKESAQNLLANLFFTEKRYDLARVGRYKIDKKLGLRAPGAPRVLTEDDIAATIEYLVRLHAGERTMIAPGGVEVPVEVDDIDHFGNRRVRTVGELIQNQIRVGLSRMERVVRERMTTQDVEAITPQSLMNIRPVVAAMKEFFGTSQLSQFMDQRNPLASLTNKRRLSALGPGGLSRERAGLEVRDVHYSHYGRMCPIETPEGPNIGLMGYLSVYARVNPFGFVETPYRRVVDGRVTDEVDYLTADEEDRHVVAQANEPLDAEGRFLAARIPVRRKNSEVELVDSAAVDYMDVSPRQMVSVATAMIPFLEHDDANRALMGANMQRQAVPLIRSEAPIVGTGMELRAAVDAGDVVVNEKAGVVEEVSADYVTVMADDGTRKSYRMRKFNRSNQGTCSNQRPIVDEGQRVEAGQVLADGPCTENGEMALGKNLLVAIMPWEGHNYEDAIILSQRLVEQDVLTSIHIEEHEIDARDTKLGAEEITRDIPNVSDEVLADLDERGIVRIGAEVRDGDILVGKVTPKGETELTPEERLLRAIFGEKAREVRDTSLKVPHGESGKVIGIRVFSREDDDDLPPGVNELVRVYVAQKRKIQDGDKLAGRHGNKGVIGKILPTEDMPFLPDGTPVDIILNTHGVPRRMNIGQILETHLGWIGKAGWKVEGNPEWAKDLPEEMWEAPADSNIATPVFDGAREEELTGLLGSTLPNRDGERMVDDNGKAVLFDGRSGEPFPYPVAVGYMYILKLHHLVDDKIHARSTGPYSMITQQPLGGKAQFGGQRFGEMECWAMQAYGAAYTLQELLTIKSDDVVGRVKVYEAIVKGDNIPEPGVPESFKVLLKELQALCLNVEVLSAGAAVELAHGVDDDHERTAANLGINLSRAESITETELSG	10.07	gnl|BL_ORD_ID|2438|hsp_num:0	2831
k127_493147_8	Loose	550	23.8682	PJM-1	40.74	3007374	protein homolog model	carbapenem; cephalosporin; cephamycin; penam	antibiotic inactivation	PJM beta-lactamase	MTDERIQIGVIGRPHGVRGLVHVHSYAADEDSLVSYGVLTDDRGDRWTLNWRSGGVAELRDAQGKPLADRTAAQALVNRKLYVSRDVLPEPDEDEFYHSDLLGLDAVEDGASIGKVVTVHDYGAGTSLELDTGLILPFSKACVPEIDFPTRRMIVVRPVEVIGEEEHAPKEKVAKGASA*	MTLRSTLLSALVALVLPSAALASDATTAKACADDAGWNDPAMPLKVYGNTWYVGTCGISALLVTSDEGHILVDAATPQAGPQILANIRALGFKPEDVRAIVFSHEHFDHAGSLAELQQATGAPVYARSPAVATLKRGASDRSDPQHEVLDPFAPVQQVVVLDDDGVVRVGPLALQVVPTPGHTPGGTSWTWRSCEGDDCRQMVYADSLTAISDDVYRYSDDAAHPGYVAAFRETLARVAALECDILVTPHPSASQLWSRIGPRADRPLVDTSACRTYARTATQRLDKRLADEASKPPVPAP	59.8	gnl|BL_ORD_ID|4901|hsp_num:0	5901
k127_493147_9	Loose	500	25.409	MSI-OXA	35.71	3003719	protein homolog model	carbapenem	antibiotic inactivation	MSI-OXA family beta-lactamase	MSWTATILTLFPEMFPGPLGQSLAGRALENGTWNCDVRDLRAFGLGRHNAVDDTPFGGGAGMVMRADVVDTALDSVSRQDGAPCVYLTPRGRPLEQADIRRYVAGPGVTLLCGRYEGVDERVLEARSIEQVSIGDYVLSGGETAALVLLDACVRLLPGVMGSAESGVEESFSDGLLEYPHYTRPAEWQGRTVPDVLLSGNHAAIARWRREQSERVTRERRPDLWAAHLSHSSSRPSVQEGQSL*	MSHTFIIDRLGASMIKQILAALLLISPLLAQAAEWKESAQVARLFKQEGVSGTFVVYDVAADSYTVHDRQRANTRFIPASTFKIPNTLIALAHGAVANVDEVVPYGGKPVARPEWARDMGLREAIRISNVPVYQEVARRVGLDRMRSELVRMKYGNMQTGTVVDRFWLDGPLKISAVEQTEFLTKLAQGTLPFTNVAMAAVREISRQDGAPELYAKTGWGSRPGEADIGWWVGWLKKDGKLYAFALNMDLPDGAQDKRVSLAKAALRELGLL	89.71	gnl|BL_ORD_ID|2029|hsp_num:0	2234
k127_493153_1	Loose	1280	24.2534	macB	44.12	3000535	protein homolog model	macrolide antibiotic	antibiotic efflux	ATP-binding cassette (ABC) antibiotic efflux pump	NYKPLLNEIKEDTNKWKNIPCSWVGRINIVKMAILPKWSLYVVCLEGGMILGWGPLQLRQFPRRTDTLQPSLELGRYMFQSCRENLTVALHSCWPIPYTAWLYFKWILGPVPIGFWWACFPEAGLKRLVSERNYCPTTAVSFKATNDTHYHPPLLTIQNSLHLWLIYGNYLVRGPDSQP*	MSLIECKNINRYFGSGENRVHILKDISLSIEKGDFVAIIGQSGSGKSTLMNILGCLDTAGSGSYRIDGIETAKMQPDELAALRRERFGFIFQRYNLLSSLTARDNVALPAVYMGMGGKERSARADKLLQDLGLASKEGNKPGELSGGQQQRVSIARALMNGGEIIFADEPTGALDTASGKNVMEIIRRLHEAGHTVIMVTHDPGIAANANRVIEIRDGEIISDTSKNPEIPASNVGRIQEKASWSFYYDQFVEAFRMSVQAVLAHKMRSLLTMLGIIIGIASVVSVVALGNGSQKKILEDISSMGTNTISIFPGRGFGDRRSGKIKTLTIDDAKIIAKQSYVASATPMTSSGGTLTYRNTDLTASLYGVGEQYFDVRGLKLETGRLFDENDVKEDAQVVVIDQNVKDKLFADSDPLGKTILFRKRPLTVIGVMKKDENAFGNSDVLMLWSPYTTVMHQITGESHTNSITVKIKDNANTRVAEKGLAELLKARHGTEDFFMNNSDSIRQMVESTTGTMKLLISSIALISLVVGGIGVMNIMLVSVTERTKEIGIRMAIGARRGNILQQFLIEAVLICIIGGLVGVGLSAAVSLVFNHFVTDFPMDISAASVIGAVACSTGIGIAFGFMPANKAAKLNPIDALAQD	27.95	gnl|BL_ORD_ID|445|hsp_num:0	487
k127_493172_1	Loose	1000	26.5646	mecD	27.59	3004185	protein homolog model	penam	antibiotic target replacement	methicillin resistant PBP2	MVIENKTGAIEAEEAFSIPAQGTAEEASLDWDWIRPASYKSKKKDVPTPCWIINTGGLEGLWKVLHLIESFPLRNRPGVVFLQETSCATQQWIGIQSFLKRQGYKGYMTGSREIGTKRNPVWHRGIVTMVNERLSSCLLKEVSWDKGQFHALKIGHTMAINSYVVPQEDAILHHVSLLQHHFVEANWCGGWL	MKNIKVKILIVCSLCLISFFLYNLLKENEIDKIFSSIENRNVDEINENITFLSRNTFSKKQRYDRMNHIDNSLGIKKVNITDIKLLEEIVDTRKYSANMHYDSKFGKFTKKGYFEFEKNGESKRWELNWTPEVIIPGLTATNEVRVEELKSSRGEIVDRNGIPLAIDGEHYQVGIDPKNYNKKDSKQIAKLLNINESTLKNKLKQSWVKDGVFVPIKSYVELSDEIKNKIPEYGLSVNKIKGRTYPLKEASAHLLGYIGEINADELNDPKFKGYDSHSIVGKTGIEYMYDKELQNRDGLIVYITDDDGLTDSKEILVHKKPKNGKKIVLSIDSRVQNSIYNHLKDDNGSGTAMNPKTGELLALVSYPSFNPYDFMFGISNKKYQALLNDKKAPLLNKFQELTSPGSTQKLLTSIIGLNNGVINESKSYEINGKGWRKDGSWGGYKVTRFEVVNGRIDLEKAIAHSDNIFFARTTLEMGGKKFVRGMKDLGVGEETPSDYPVRTGQIANKINLERNLNNDILLADSGYGQGEILVNPIHILSIYSSLVNEGNMMAPKLNMEHKSKVWKKHITSQKNIDILTSSMRKVVTGTHKLDTERNYANFAGKTGTAELKMTQNEGLGTQIGWFVGYDQQNPNMMLAINVKNVEDKGMSSYNAQKFAQVMDDLYEHGARTYEPDSE	28.32	gnl|BL_ORD_ID|2423|hsp_num:0	2828
k127_493172_2	Loose	500	24.2534	mphA	28.38	3000316	protein homolog model	macrolide antibiotic	antibiotic inactivation	macrolide phosphotransferase (MPH)	MSPFAFSLANANLIPVMHSTKAKPAQLTDGSVPPILSGVFPGKFTDDWLMPMFFRSFFLFDKKFHAIFGPPVIGL	MTVVTTADTSQLYALAARHGLKLHGPLTVNELGLDYRIVIATVDDGRRWVLRIPRRAEVSAKVEPEARVLAMLKNRLPFAVPDWRVANAELVAYPMLEDSTAMVIQPGSSTPDWVVPQDSEVFAESFATALAALHAVPISAAVDAGMLIRTPTQARQKVADDVDRVRREFVVNDKRLHRWQRWLDDDSSWPDFSVVVHGDLYVGHVLIDNTERVSGMIDWSEARVDDPAIDMAAHLMVFGEEGLAKLLLTYEAAGGRVWPRLAHHIAERLAFGAVTYALFALDSGNEEYLAAAKAQLAAAE	24.92	gnl|BL_ORD_ID|1137|hsp_num:0	1243
k127_493219_1	Loose	350	29.6462	vanB	25.81	3000013	protein homolog model	glycopeptide antibiotic	antibiotic target alteration	glycopeptide resistance gene cluster; Van ligase	MNLVPPLAHDDVQMARHPDGAPHRACSAHVPAGGSSPDRRRIGSQESVLKACPKRVMRNELNHQVRQFRPKTFRHTHPYSVSHRKTSGDALTPSSASLTRTRRITRNQTGFEGTSHGAPRKSTLKDGIVPGQTASRKTKNTRPGPAASLRSYTVFGAISRSWWCSLRTSIEILCSFDSSEKSSNSSNIDPTGAWKRWLRKHRPAWEHRSVEPRNGEISVHKGVSFKKLTK	MNRIKVAIIFGGCSEEHDVSVKSAIEIAANIDTEKFDPHYIGITKNGVWKLCKKPCTEWEADSLPAILSPDRKTHGLLVMKESEYETRRIDVAFPVLHGKCGEDGAIQGLFVLSGIPYVGCDIQSSAACMDKSLAYILTKNAGIAVPEFQMIDKGDKPEAGALTYPVFVKPARSGSSFGVTKVNGTEELNAAIEAAGQYDGKILIEQAISGCEVGCAVMGNEDDLIVGEVDQIRLSHGIFRIHQENEPEKGSENAMITVPADIPVEERNRVQETAKKVYRVLGCRGLARVDLFLQEDGGIVLNEVNTLPGFTSYSRYPRMMAAAGITLPALIDSLITLALKR	67.25	gnl|BL_ORD_ID|1003|hsp_num:0	1098
k127_493306_1	Loose	550	27.335	OHIO-1	28.57	3006956	protein homolog model	cephalosporin	antibiotic inactivation	OHIO beta-lactamase	LTQEELAERTDLSKGYISQIESQNASPSMETFLSILEVLGTSASDFFKESEQQKVIYKKKDQVIYDEYDRGYILNWLVTKSNEFEMEPLLLTLKPGASYKTFNPSESDTFIYCLQGQVTLQLGNTCYHANKEDVFYFKANDDHRLFNESHEEVKILIVATASYL*	MRYFRLCIISLLATLPLRVHAGPQPLEQIKLSESQLSGSVGMIEMDLARPGTLTAWRADERFPMMSTFKVVLCGAGLARVDAGDEQLERKIHYRRQDLVDYSPVSEKHLADGMTVGELCAAAITMSDNSAANLLLPAVGGPAGLTAFLRQIGDNVTRLDRWETELNEALPGDARDTTTARSMAATLRKLLTSQRLSARSQRQLLQWMVDDRVAGRLIRSVLPAGWFIADKTGAGERGARGIVALLGPNNKAERIVVIYLRDTPASMAERNQQIAGIAGALIEHWQR	57.69	gnl|BL_ORD_ID|3703|hsp_num:0	4781
k127_493306_2	Loose	500	107.071	RanA	27.76	3005091	protein homolog model	aminoglycoside antibiotic	antibiotic efflux	ATP-binding cassette (ABC) antibiotic efflux pump	MAPLLSFKGVSKGYDDVQILNEIDIDIESGHFYTLLGPSGCGKTTILKLIAGFEYPDKGEVIYQNKPIGKLPPNKRKVNTVFQDYALFPHLNVFDNIAYGLRLKKMSKSAIKDKVEEALRLVKLSGYEERNINGMSGGQKQRVAIARAIVNEPEILLLDESLSALDLKLRTEMQYELRELQSRLGITFIFVTHDQEEALALSDYIFVMKDGKIQQFGTPNDIYDEPVNRFVADFIGESNIVKGRMVEDFVVNIYGQDFECVDMGIPENKNVDVVIRPEDISLIEADKGLFQVKVDSMLFRGVHYEICVVDRKGYEWVIQSTRKAEVGSEVGLYFEPEAIHIMVPGETEEEFDKRIESYEEVDNA*	MIEVKDLRKSFNDVEVLKGITTTFETGKINLVIGQSGSGKTVFLKCLLNVFDPSSGDILFDGRNLSIMGRTEKQEIRSEIGTVFQGSALFDSMTVEENISFPLDMFTNLTYTEKRKRVKEVIGRVHLENANTKFPSEISGGMQKRVAIARAIVNNPKYLFCDEPNSGLDPNTAIVIDELIKEITEEYNTTTIINTHDMNSVLTIGEKIVYLRKGVKEWEGNKDLIIKAENEHLIDFVYSSALFKQVRETMLRNNQTNL	141.47	gnl|BL_ORD_ID|2814|hsp_num:0	3825
k127_493306_5	Loose	600	25.409	LMB-1	40	3005018	protein homolog model	carbapenem; cephalosporin; penam	antibiotic inactivation	LMB beta-lactamase	MKRFLQLILISIIIGALCLVVSHWFKSKENTDTNQKIYVYNWGEYIDPSLIKKFEKETGIQVVYETFDSNEAMEAKIRNGGTHYDVAFPSEYTVQKLKRAHLLEPLDHKKIPNIKNLDSDYMNMPYDHHNKYSLPYFFGTVGILYNKDKYPNDSFNSWKDLYKPKYKNEVLLVDGAREIIGLGLNKLGYSLNDKNPQHIKKTESDLQNLAPQVRGVVGDEITMMLQQNEGNVAVVWSGVAAPLVQESDKYNYVIPKEGSNLWFDNMVIPKTAQNKEGAYKFMNFLLDAKNNKQNTEWVGYATPNKAARNMLPNDIKNDHRFYPNKKEQQRLEVYQDLGQDTLSEYNESFLNFKMSLK*	MTLAKSFRCFCLVTTLSSMAMLAGCGGTAPVTVLSPPPADWVNSCKDWDDWDKAGPPYRIYGNSYYVGTCGISAILITGDNGHILIDGATEAGAKVIAANIDRLGFSLRDVKLLLQSHEHFDHVAGLAQLQQQSGAKLLASPAAAPVLTSGVVAAADPQAGMHEPFPAVRVDGLVTAGQVVTLGKLSLLPVATPGHTPGALSWQWSSCEAGQCQVLVYADSLSPVSSDSYRFSEHLTYLNAYRASLHKLAALDCQILLTPHPSASNMRTRLQSSAGLTDTQGCVVYADAITQRLEQRLIKETTQ	117.76	gnl|BL_ORD_ID|2756|hsp_num:0	3761
k127_493306_6	Loose	600	30.4166	ICR-Mo	24	3004569	protein homolog model	peptide antibiotic	antibiotic target alteration	intrinsic colistin resistant phosphoethanolamine transferase	MTGEQYTQIKRPVSRLTEKVLGWLSWVFLLVLTIVTMFIALVSFSNDTSIANLENTLNNNDLIQQMLANNSLSTTQFVIWLQNGVWAIIVYFIVCLLISFLALISMNIRILSGFLFLLSAIITIPLVLLVVTLIIPILFFIIAIMMFVRKNKVEVVPNYNNGYGYQPYNEVPEQDTHQYEPEQEERIEKTSQRRRPSRRSMERKEQAYEPTQDATAQNEENNETYDDKYEQFPKRAVESEYRSDDDEQEEEPTVLSRQAKYNKKSNSNNEAQVNPEAYNDSAYDEAQNNYNDEPHIDPKELKAQQKREKAEIRAKKKEKRKAYNQRMKEKRKNQPSAVNQRRMNYEERRQMFGETEQKMRDNVKQDNQNIDEENNSK*	MVHLDKVSNRMSVNNSRWLAWRQQGINAYVMMGIVALFLTLTANITFFDKATEVYPFAQHIGFIGSLPLVLFGVMLLVIVLLSYRYTLKAVLIFLLLTAAVTAYFTDTYGTVYDVNMLQNALQTDKAESADLFNVNFILRILLLGVLPSVWVAWQKVTFPPIKRSILQRGLTYLVSLGLVVLPILAMSKNYASFFREHKQLRSYTNPATPVYALGKLASIQLKQAQAPKTQIMHATDAVQVSNPTTRKPKLVVFVVGETARGDHVQLNGYNRTTFPQMAATAGVTNFNQVIACGTSTAYSVPCMFSYVGMKDYDVDTANYQENVLDTLHRLKVNILWRDNNSSSKGVTNRLPAADFVDYKTARNNTMCNTNPYGECRDVGMLVGLDDYVKQQANQNTLNQDTLIVLHQMGNHGPAYFKRYDKQFEKFTPVCQSNELAKCDPQSVINAFDNALLATDDFLAKTVNWLDKYDSTHQVAMLYVSDHGESLGENGIYLHGMPYKIAPKAQKHVASMFWAGKHSGIQAVPSNTELTHDAITPTLLKLFDVRAQTVQGKPLFIK	67.74	gnl|BL_ORD_ID|2721|hsp_num:0	3271
k127_493309_1	Loose	300	25.0238	dfrE	23.53	3002875	protein homolog model	diaminopyrimidine antibiotic	antibiotic target replacement	trimethoprim resistant dihydrofolate reductase dfr	MFSHHCPKLFPIRWKTSETRKCSSLRKVLGVRMFFTTNIFHFNYHYGLDKSAQTSIHKQWTTNLSLQTCHYAIKTALNIIYLNWHIWGKKLCIYGLSNHNSALANRFKGYGKNRKPQLMLGTFLWCCTEITPNNAAGIRYLRDTATSMTNFRG*	MLAAIWAQDEQGVIGKEGKLPWHLPNDLKFFKEKTIHNTLVLGRATFEGMGCRPLPNRTTIVLTSNPDYRAEGVLVMHSVEEILAYADNYEGVTVIGGGSVVFKELIPACDVLYRTMIHETFEGDTFFPEIDWFVWEKVATVPGVVDEKNLYAHDYETYHRNDK	93.9	gnl|BL_ORD_ID|1418|hsp_num:0	1544
k127_493335_2	Loose	1000	24.6386	mecD	33.33	3004185	protein homolog model	penam	antibiotic target replacement	methicillin resistant PBP2	MNLTISIWWFLINFIKKYIYIYTSQMCFLMIFTATNAHQSQLMLTTARNCLQIYMIHRAKIFSAEPAHPHLIQILVRSKIKVLQGTHNGMTRSQWFVKSTTTTGILQTNCFENRAFVWFFWSGSAWWSDLIVFSDANKRWTKQNHTHLKTRAPHRSRNHRWSRFYVLTAWRGSSN*	MKNIKVKILIVCSLCLISFFLYNLLKENEIDKIFSSIENRNVDEINENITFLSRNTFSKKQRYDRMNHIDNSLGIKKVNITDIKLLEEIVDTRKYSANMHYDSKFGKFTKKGYFEFEKNGESKRWELNWTPEVIIPGLTATNEVRVEELKSSRGEIVDRNGIPLAIDGEHYQVGIDPKNYNKKDSKQIAKLLNINESTLKNKLKQSWVKDGVFVPIKSYVELSDEIKNKIPEYGLSVNKIKGRTYPLKEASAHLLGYIGEINADELNDPKFKGYDSHSIVGKTGIEYMYDKELQNRDGLIVYITDDDGLTDSKEILVHKKPKNGKKIVLSIDSRVQNSIYNHLKDDNGSGTAMNPKTGELLALVSYPSFNPYDFMFGISNKKYQALLNDKKAPLLNKFQELTSPGSTQKLLTSIIGLNNGVINESKSYEINGKGWRKDGSWGGYKVTRFEVVNGRIDLEKAIAHSDNIFFARTTLEMGGKKFVRGMKDLGVGEETPSDYPVRTGQIANKINLERNLNNDILLADSGYGQGEILVNPIHILSIYSSLVNEGNMMAPKLNMEHKSKVWKKHITSQKNIDILTSSMRKVVTGTHKLDTERNYANFAGKTGTAELKMTQNEGLGTQIGWFVGYDQQNPNMMLAINVKNVEDKGMSSYNAQKFAQVMDDLYEHGARTYEPDSE	25.96	gnl|BL_ORD_ID|2423|hsp_num:0	2828
k127_493335_3	Loose	1200	25.0238	tet(T)	27.78	3000193	protein homolog model	tetracycline antibiotic	antibiotic target protection	tetracycline-resistant ribosomal protection protein	MHKRPRQDRGKIEARGKIEARGKIEARGKIEARSRQDREQSRKCKLFIFIYKYIYKKHIKNQKVQENEFNNKYLMIFD*	MKIINIGILAHVDAGKTTVTEGLLYKSGAINKIGRVDNATTTTDSMELERDRGITIRASTVSFNYNDTKVNIIDTPGHMDFIAEVERTLKVLDGAILVISAKEGIQVQTKVIFNTLVKLNIPTLIFVNKIDRKGVCLDEIYTQIQEKLTSNLAIMQSVKIKDKGDFELTNVRDDKVIQSQIIEKLLDINDYLAEKYINGDVIAEKEYNDVFLDEINNCNLYPVFHGSALKNIGIDELLFAITKYLPTKSYNTEDLLSAYVYKIDRDEKSRKMTFLRVFSGNIRTRQDVYINGTEETFKIKSLESIMNGEIVKVGQVNSGDIAIISNANSLKIGDYIGKKYDGILDIKIAQPALRASIKPCDLSKRSKLIEALFELTEEDPFLDCEINGDTGEIILRLFGNIQMEVIESLLKSRYKIDARFGELKTIYKERPKRNSKAVIHIEVPPNPYWASIGLSIEPLPIGSGLLYKTEVSYGYLNNSFQNAVKDAVEKACKEGLYGWEVTDLKVTFDYGLYYSPVSTPSDFRNLTPYVFWEALRKAGTEILEPYLKYTVQVPNDFCGRVMSDLRKMRASIEDIIAKGEETTLSGKIPVDTSKSYQSELLSYSNGKGIFITEPYGYDIYNDKPIINDIGNDNNDSNKEGLRYLFQKQDEN	12.14	gnl|BL_ORD_ID|1951|hsp_num:0	2037
k127_493340_1	Loose	1400	30.8018	IreK	25.88	3007678	protein homolog model	cephalosporin	reduced permeability to antibiotic	Serine/threonine kinases	YILSDRNFHSSKTVFYRFGFFQNIDECTIVKNGKIWEDFQKTYFDLPAWISDPFYQENKEMNEKNRLNDLDLTKIIRQNNGGNIYFGTVKNQKIIVKESRANILTFVNLKSEELRENEFFMSELLNSADFLQPIEKFSAWINHYYVYKFIDGQTLREFQSKFSLFDNLTENKLVIFSKIIKQLIEILGEAHHKMVILDDIHPDNFLIDKAYKIHFIDLESAHKFNELEKVTAKTKGFYLKIWSKLTETEKDLRKVGQLILFLIGQLNVFNQQERSLEETIILAAKIFERFEVETNISDLLIYLFTGSSTKKALEISKKLYFYKSDIFLHISKEYLEEPKNLVTFIKENKFEHLGLNGLTGYLWKLSILEKNELINEKIEYLLSQLSDSFLHLSENSYS	MIEIGKKLNGRYHIIGSIGSGGMANVYLAHDLILDRDVAVKVLRFDFQNDQAAIRRFQREALAATELVHPNIVSVYDVGEEDGLQYLVMEYVKGMDLKRYIQTHFPITYSTVVDITQQILSAVAMAHEHRIIHRDLKPQNILIDEHGTVKITDFGIAIALSETSITQTNTMLGSVHYLSPEQARGSMATNQSDIYAVGIILYEMLTGNVPFDGESAVTIALKHFQEEIPSVKMFDPGIPQSLENVVRHATAKDPSDRYKTANEMAEDLYTSLSASRLNEPAWEPTALLGETKVLTPIPEDIAEPEETTPVEVPEDIADDILAEQPPKKNRKKLWIGLAIAALIALAIGGLAFAMSGGKDVEVPDVTNETKADASQALQSAGLKVDSETKKIPDDKIEEGKVVKTDPEAKSSVKKGRSVTLYISSGTEKIEMADYTNESYESAVEALKKLGFSEDQITTKKEYSDSVSTDSIIKQKPAAGKKVDPKKDKVTLTVSEGPEAVTLPSYAGYSYENAVIALKQLGISDSQITRVDQASDTVEPGLVITQDPAPGGTVTPKNGQVTLYVSKGSDKVTLSDYSGISYDNAVSRLIALGIPESQIKRVDEESDKVEKDTVISQEPASGTAVDPKNDTITLHVSKGSDSVTVPDISGYSPKAAEDSINNAGLKINEQGLSGSGDGQVVERTSPSAGSKVKKGDAVTVYYSKANDSKSTTSESSTSN	55.43	gnl|BL_ORD_ID|5001|hsp_num:0	6005
k127_493400_1	Loose	890	21.9422	smeF	57.14	3003057	protein homolog model	macrolide antibiotic; fluoroquinolone antibiotic; tetracycline antibiotic; phenicol antibiotic	antibiotic efflux	resistance-nodulation-cell division (RND) antibiotic efflux pump	MGTWWLTPVIPALWEAEAGGLLE	MEVIPMKSASLFLSIAATLALAGCSTLAPKNTAVAPAIPAQWPAEAAQGEVADVAAVGWRDFFTDARLQQVIEQSLQNNRDLRVAVLNVERARGQYRVQRADRVPGVAVTGQMDRRGTDAGVTEQFSAGVGVAEFELDLFGRVRNLSEAALQQYFAVAANRRNAQLSLVAETATAWLTYGADAQRLKIADATLKTYEDSLRLAEARHERGGSSALELTQTRTLVETARTDAARLRGQLAQDRNALALLAGGQLDPALLPDSIEPQLLALAPPPAGLPSDVLLQRPDIMAAEHQLLAANANIGAARAAFFPSISLTGSIGSGSSELSNLFDSGTRVWSFLPKITLPIFQGGKLRANLAIANADRDIALAQYEKSIQVGFRETADALALNVSLDEQVSSQQRLVEAAEQANRLSQARYDAGLDSFVTLLDARRTAYNAQQTQLQAQLAQQANRITLYKVLGGGWHERG	4.94	gnl|BL_ORD_ID|576|hsp_num:0	634
k127_493409_3	Loose	400	26.5646	Erm(35)	44	3000604	protein homolog model	macrolide antibiotic; lincosamide antibiotic; streptogramin antibiotic; streptogramin A antibiotic; streptogramin B antibiotic	antibiotic target alteration	Erm 23S ribosomal RNA methyltransferase	MAGRPRKNPEFPLPPPETAGERLAAERRRLGLTQEELAGILDVAHSAVQKWEQGRNSIKTPVLHAMREAKIDVNFVVYGKDREALEPLDAALWERVKAWDATNPNDVDGKPLNEYARYQRITLFYRWLRDGPRNEAEVEERLSQLSGRKAA*	MTKKKLPVRFTGQHFTIDKVLIKDAIKESNINQHDTVLDIGAGKGFLTVHLLKNVDKVIAIENDVALSQHLRKKFIHAQNVQVVSCDYRNFVVPKVPFKVVSNIPFGITSDIFSSLMFENVEYFLCGSIILQSEPAKKLFSSKVYNPLTVLYHTYYDLKFLYEINPESFLPPPTVKSALLRIERKQISLDIGLKVKYLNFVSYMLQKPDLTVKTAMKSIFRKKQVRSISEKFGVDLNSKIVCLTPNQWKNCFLEMLEVVPEKFHPS	57.14	gnl|BL_ORD_ID|1311|hsp_num:0	1434
k127_493409_4	Loose	500	23.8682	OXA-593	25	3005814	protein homolog model	penam	antibiotic inactivation	OXA beta-lactamase; OXA-61-like beta-lactamase	MQPIAPAEESQLDGPASTGRGRAVKLKTKEEAAQWFADRGITITEWALERRFSPALVYQVLAGTRKAVRGSSFQIAVALGMKSVPVDDFESA*	MKKITLFLLFLNLVFGQDKILNNWFKEYNTSGTFVFYDGKTWASNDFSRAMETFSPASTFKIFNALIALDSGVIKTKKEIFYHYRGEKVFLSSWAQDMNLSSAIKYSNVLAFKEVVRRIGIKTMQEYLDKLHYGNAKISKIDTFWLDNSLKISAKEQAILLFRLSQNSLPFSQEAMNSVKEMIYLKNMENLELFGKTGFNDEQKIAWIVGFVYLKDENKYKAFALNLDIDKFEDLYKREKILEKYLDELVKKVKNDG	36.19	gnl|BL_ORD_ID|3841|hsp_num:0	4919
k127_493409_7	Loose	590	26.1794	BES-1	57.89	3004751	protein homolog model	penam	antibiotic inactivation	BES Beta-lactamase	MDTSSKNGRRSVPAGDGSRADRVPRGAFRRLLSQHPRISQALTAYLNKKPRPVSLTLRELRQVLVQACKREGLGDDDYPLNTRSLGRQALSRWVEGLSQPSVRLQPKRWPR*	MWQWLGKVRWLLVVIALLGGKVMAASELDSALARLEQQHHGRLGLAYIDSGSGESYSYRGEERFAFCSTFKAVLAGAVLQRSVSQPGLLDKRVHYAATDLLAYAPITKTHLDKGMRIGELAAAAVQYSDNTAANLLLQEIGGVQALNRFVQGLGDPAFRLDRIEPHLNSAEPGDVRDTTTPLAMAHTLQAMTLGKGLPQAQQAQLVSWLKGNTTGAQRIQAGVPAGWQVGDKTGTGGYGTTNDIAILWPEQGAPKVLAIYFTQPAADAEANRAILAEATRLVLQDKSINKIK	38.36	gnl|BL_ORD_ID|2407|hsp_num:0	3560
k127_493409_8	Loose	1000	32.7278	MCR-3.34	32.84	3007268	protein homolog model	peptide antibiotic	antibiotic target alteration	MCR phosphoethanolamine transferase	MSARKSEMRRKALLLKLPKDFQEFASWPREARSTIPVDELDRYDGLCKAADLFTKKQSVADLAKAAGMRPFRVLDYIETAIEPWKEGNGITGTRAFVRFKVQSNRVRTADLQPSDPQDAPTAGFSGLFGKLFTDRPAIETKLVEFLNGKQRPNKIGDKTLHTKFQAICKEEGLTDEDYPLRCATKGFRPLLRWFKTKYIPQYLLAHIKKNSGKAAAVTAASLSGDGEARTPFCDYLAWVIDECDSNLEAKVIIPSVRWGGDIVRVRRFPVLRLRSLGDYAMNIAFQVCFTRQAKGADVIKLLKNAVLGQPVPPMVDPNMKPVEGAGFPQDIFEKLKFVVPVVIYLDNALAHLFNDLQEVVMRLFGGRVVLGPPGTPLGRPEVESNIHRTRKCFDLQLPGALGSGPKDPLRQIADCPTEKLVHFNHYEQGLYCQLANENVSDSASAGYLDSFTRMKELLARGTFEPNYLPEHQREGYHFCAPKRLPVKCEITTSGRLPFILISPVDRRYSSKWLKANPPDGVREYWILQDYDDLRTAIICNDDMAYVDTLRCEGDWGRVPFDHRIQQIISRRKQAARFKTQAKEISVYQMLQFLADDAKTDWSIGQDFCYFMSYLKRMVTPEELAAAQIEYGSEEAPLVYNDGYVPPTPMRAPATRDPSTGPAMPAPARSSVAPRLPGRRFNVPRGMR*	MPSLIKIKIVPLMFFLALYFAFMLNWRGVLHFYEILYKLEDFKFGFAISLPILLVAALNFVFVPFSIRYLVKPFFALLIALSAIVSYTMMKYRVLFDQNMIQNIFETNQNEALAYLNLPIIGWVTIAGFIPAILLFFVDIEYEEKWFKGILTRALSMFASLIVIAVIAALYYQDYVSVGRNNSNLQREIVPANFVNSTVKYVYNRYLAEPIPFTTLGDDAKRDTNQSKPTLMFLVVGETARGKNFSMNGYEKDTNPFTSKSGGVISFNDVRSCGTATAVSVPCMFSNMGRKEFDDNLARNSEGLLDVLQKTGVSIFWKENDGGCKGVCDRVPNIEIKPKDYPKFCDKNTCYDEVVLQDLDSEIAQMKGDKLVGFHLIGSHGPTYYKRYPDAHRQFTPDCPRSDIENCTDEELTNTYDNTIRYTDFVIAEMITKLKTYEDKYNTALLYVSDHGESLGAMGLYLHGTPYKFAPDDQTRVPMQVWMSPGFIKEKGMNMECLQKNAAANRYSHDNIFSSVLGIWDVKTAIYEQKLDIFKQCRNN	127.41	gnl|BL_ORD_ID|4881|hsp_num:0	5873
k127_493409_9	Loose	450	27.7202	gadX	28.57	3000508	protein homolog model	macrolide antibiotic; fluoroquinolone antibiotic; penam	antibiotic efflux	resistance-nodulation-cell division (RND) antibiotic efflux pump	MSDSVNEPPEDAGPLPSNVESLYFFEGISWTPQIEDAAQAAALWINCDQCGAAFWGLPRVGKSEFAKYFEKVALEMFGGTVVVVRLQFGGEQFKKPEQLLKRALTNLGVRSTARERESLRIRLMDEIWLKCTPQTRRVVVIGDELQNVAPDLYGEFALMEAAISEKKYIPCLICIGQPELQSTIANVDKNLHIMGRQFQELREFRGLSFDQIAEFLQALDGADHHFTWKHFPKRAQGGWSIVRLVPAIEQAIRSVHDVDKMNMELFFPMAYLRQTLNYLFFFLIDPDNDQKEVTHHTVLDAFDRNGFKKVMLSYCKGKAPAVDHQEATQ*	MQSLHGNCLIAYARHKYILTMVNGEYRYFNGGDLVFADASQIRVDKCVENFVFVSRDTLSLFLPMLKEEALNLHAHKKVSSLLVHHCSRDIPVFQEVAQLSQNKNLRYAEMLRKRALIFALLSVFLEDEHFIPLLLNVLQPNMRTRVCTVINNNIAHEWTLARIASELLMSPSLLKKKLREEETSYSQLLTECRMQRALQLIVIHGFSIKRVAVSCGYHSVSYFIYVFRNYYGMTPTEYQERSAQRLSNRDSAASIVAQGNFYGTDRSAEGIRL	120.44	gnl|BL_ORD_ID|78|hsp_num:0	91
k127_493409_10	Loose	950	30.4166	msrC	26.55	3002819	protein homolog model	macrolide antibiotic; streptogramin antibiotic; streptogramin B antibiotic	antibiotic target protection	msr-type ABC-F protein	MTDSSRIWNRHGKQYLDLKLEKSAFIAFVEFSSDMVLDVSEAATLSKQKWQMKPSIFHLGEEVALDLAEAMAIDPAMWAQARGADLLAGRPPRRVLLGDLRYCRSCLQVGNHSPLFQLPQLVLCPIHLEPLRMGCPHCGRAIPTNALALARNHFYCGACDHNMASERRRASVGCAVGHPSVERFAALRRLVTDPPAPGESRSELRCDRLAEVAASPVLVRLHHAHALWGDPSMGLGLLKIRTESFMLAAEDGPLNRPKFFALVRGAVIGAFEELATRLAKHVRLKEMPPGVENAMHSAARVDLRVSTVAAAFWQTAAAFEVQRFVLGELPPPAAKAQPFWSWLPSHTGAMRLLVARQVQALFVRSLIRMSKLRYGVQVAWSELPDQALFLLPWRLRPTAEPGGLEFEVRTHVDLNTVDRLASRYRRHWLIEAPEDASTLGLVTSTTAGKPSLSLPGDPPLGAVSQP*	MENLAVNITNLQVRFGNQLELSIDSLRVYQQDRIGIIGENGVGKTTLLKLIVGELIPNQGKIQTEITFNYLPQLTYLAEAKDLNLELASHFQLKLEETSERKWSGGEERKIELIRLLSSYEQGMLLDEPTTHLDRKSMDRLIEELRYYYGTLIFVSHDRYFLDELATKVWEVKDGEIREFPENYSAYLTQRELEKKTQLREAESIMKEKKRLEKSIQEKKKQAEKLEKVSSKKKKQQIRPDRLSSSKQKDSVQKAIQKNTKTLERRLQKIGETTKPQQMKQIRFPVPKSLELHNRYPIMGQNIQLERSGRTLLINSDFQFSLGKKIAIVGENGSGKTTLLEHIRKQGEGILLSPKVSFQVYQQKDYQMTSEESVIRFVMRQTEFSESLVRSLLNHLGFAQETLTKPLCTLSGGEATRLTIALLFTKPSNVLLLDEPTNFIDVATIEALEQLMQVYPGTILFTSHDSYFVERTADEVYEIKGQKIKKVLTRNF	94.92	gnl|BL_ORD_ID|1888|hsp_num:0	2054
k127_493409_11	Loose	500	32.7278	FomB	28.57	3000449	protein homolog model	phosphonic acid antibiotic	antibiotic inactivation	Fom phosphotransferase family	MSKQAAADDISIKLGHALELVAACLGYTSLSALQTAQAVGSELRNFHKARHVVIDLDLARCRALALGHSALAGSLQELLSVAFSTRSKWAEVHTDFKIFEEALKRMVGQQMLADPDVLASIGGAYMEDRFNICIDDSLVAEEVPVCERVNMTWTGRVTPKEGAHIPGNTLLVVAAVSAWRIGERCFEGPFVEVVRLAVA*	MLENLTIRSSRVVDLNLVKVRLSTNLEDFAAYSYFSAFAEDESAPADYEVVCVDLDRDDIPAELYADRTDRTFRGKRFKGGYYLVHYFGEPAHLITVGRTFYVFGRSLEKTVWPYFVKHILTVHSADHGFLHLKAAGFELPGAGATLLVGRNGAGKTVFLAQACLNGARFLSNTHTLVRDGVAHGVPSSIRVRRDQCFGELIDKHDLTAHMESGDYVTDSSTLFESPQISTARVRNVVIVDYDPARPQGLMPISPAAAGTFMEQFSFAVTTYGLKDDLLAHHGDFDTYVDSLARMRAQLTELVEGARCYRANADMLAKEVRDSTLKQLAE	60.61	gnl|BL_ORD_ID|1705|hsp_num:0	1850
k127_493409_12	Loose	400	24.2534	ErmW	27.69	3001306	protein homolog model	macrolide antibiotic; lincosamide antibiotic; streptogramin antibiotic	antibiotic target alteration	Erm 23S ribosomal RNA methyltransferase	MYNGHALDVCRPYLGLSPTHIDGVEPMGEVDTLLTVENLSTFHELARLPLADRGCALIYTAGMPSPSWLRIYRLMLKALPDAAEVRHWCDIDAGGFRIANRLAAACQDEGRALRLYGMGGELNRETQEASEGARKALDDGELRTIRRICASRDWNREWAFVDERKLAYEQEGMRVIVPTPR*	MSSIRRRHAAASLDTPAVGGRHELGQNFLVDRGVCTRIAEVVSSTTAHPVLELGAGDGAITRALVAANLPVTALELDPRRVRRLQRTFADGVTVVHGDMLRYDFGPYPHHVVSTVPFSITTPLLRRLIGQRFWHTAVLLVQWEVARKRAGVGGTTMLTAASWPWYEFTLVERVPKTSFDPVPSVDGGILVIERRSAPLLDDRCVGDYQNLVREVYTGPGRGLAAILRTRLPGREVDAWLRRERVDPAALPRDLKAGHWASLYRLYREVGTRPAPAGRSVRARPGSVGPDRSLPPRGLRSGPPRARRRGGGA	58.52	gnl|BL_ORD_ID|1569|hsp_num:0	1714
k127_493409_14	Loose	890	52.7582	OprA	26.94	3003039	protein homolog model	macrolide antibiotic; fluoroquinolone antibiotic; aminoglycoside antibiotic; carbapenem; tetracycline antibiotic	antibiotic efflux	resistance-nodulation-cell division (RND) antibiotic efflux pump	MRKRSLVLASAVLMSAAMCWVEVSAQPASAPAGKEPDLTLALALQIAESNNATLRATQAQLDAAHGARREARSPLYNNPQVSIDRTRRDVPQAGLPTDRRWEWGAGITQALEIAGQQGLRRDIAGASLTAVQEDIEATRRDVRAEVAQKFFRVLGLQQRITVEEQAVRLFEGTANAVQKRRAAGEDTKLDANLAAVESERAHNQLAMLQEQRDDAAAELGVAMQAASRILPKVTGDLERGLDAGLPNVDDLLATASSQPRLRSLTARVDSARSKLGLERAGRYPDVTVGVNVGREGSMDARERLTTLSVSLPLPVFRRNDAAIGQASTDLTQAQIEREAARRDLDSQVRVLWYRLQSLKQRVQRLKGSVLPTLADNEQLSLKSQRAGEIGLLELIVVNRQTLDARRDLIDALVDFQTTRIALEHAAGRVPAEDQGTQP*	MPLSKLSASSLALCLGLLGACSLAPRYQRPEAPIPTTYPAVPASQQAGDRARLDDWQQQFTDPVLRQMIGQALEHNRNLRVAALRIEEARALYGVQASERLPTLEASGRYERERMRGETREAGEVEQRYRVAAGISAFELDFFGRVKNLGDAALADYLASEEAQRSARIALIAEVAGGYVQERALYAQQRLAERTLHARENGLALVRKRYAAGMSTRIDLRSEEMLVESARATHAALVRERSQAVSGLQLLLGDFTGDWQDSQLDLEHLQLQPLPAGLPSELLARRPDIRQAEQQLRAANANIGAARAAFFPSLRLSTDLGSASSGLHGLFRGGSRVWTFSPQMTLPIFDGGRNRANLDLAEVRKDIAVNRYEESIQVAFREVADALSAGDQLELQLRAQRAVRDADRERLQLVRKRYAKGVANYLEMLDAQRSLFDSEQQLIHLRGLRLNNGVALYRALGGGWSQG	94	gnl|BL_ORD_ID|1500|hsp_num:0	1570
k127_493409_15	Loose	650	99.3673	MexV	30.27	3003030	protein homolog model	macrolide antibiotic; fluoroquinolone antibiotic; tetracycline antibiotic; phenicol antibiotic; disinfecting agents and antiseptics	antibiotic efflux	resistance-nodulation-cell division (RND) antibiotic efflux pump	MKNRPVAILASVAAMAVVLAFSGCGKSDKPDPAKSAEAPSGKASGPEGLKLAPDEAQRAGIQYETVQNKPVPDVISVTATIRVNQDRIARVAPRVEGRIVGVSANLGDQVKAGQPLATLDSLAIGEASVALLQAQSTDRAAEADFKRASALNAEEIIAQKDFLRLKAERERAAVALRAAEDRLKLLGVDPKRLSRVESTFPLTAPLTGTVVQKKATVGELGTPSDPLFTVADLSTVWVEANLTENQLGKVRPGVAAGVVVAAYPDQTFQGKVTYVASLLDKETRTIPARIEVANRDGRLKPEMFAKAIIDTGGDAPTSTAISVPDAAIVLMQGQPTVFLFAKGGYEQRAVELGDKLSGRTVVKSGLVVGEQVVIAGTYALKARVLKSQIGDEH*	MLLRRMLIMLAAVIAVVAILAGYKVYSIRQQIALFSAPKPPISVTASLAEKRPWQSRLPAIGSLKAFQGVTLTAEVSGTVRDVLFLSGDQVKLDQPLIQLESDVEEATLRTAEADLGLARAEYQRGRELIGSKAISKSEFDRLAAQWAKTSATVAELKAALAKKRVLAPFAGTIGIRQVDVGDYVSPGTPIATLQDLSTLLLDFHLPEQDFPLLSRGQLVKVRVAAYPAQVFDAEIAAINPKVDNETRNLQVRAALENPDGKLLPGMFANLEVMLPGEEQRVVVPETAITFTLYGDSIYVVGQKKDEQGQVSKDDKGQPQQVVERRFVRIGERREGLAVVLEGLEGGEQVVTSGQLKLDNGAAVAIVAERDLQQEH	104.79	gnl|BL_ORD_ID|2015|hsp_num:0	2207
k127_493409_16	Loose	2000	301.212	adeB	26.28	3000775	protein homolog model	glycylcycline; tetracycline antibiotic	antibiotic efflux	resistance-nodulation-cell division (RND) antibiotic efflux pump	MLNAIVDASLRYKVLVIVAFTVLVGLGVQAFREVPVDAFPDVTPIQVNIYTESPGLAAEDVEKLLTTPIEGAMAGLPGVEEVRSVSLFGLSYVGVYFKDNVDIYFARRLVGEKLQEAKERLPQGYGEPVLGPNSSGLGQVFWYTIESADSKLTAMDLRTLHDWTVRLILRTAPGVDDVISWGGHEKQFQVQIDPRKLIKYGLSFKQVMERLAANNKQVGGQYINLGAEQYLVRGLGLVTGTADIGTIVVEERNGAPIYVRDIAEVKEAPALRFGAVTRNGKETVLGMALARVNENAKSVVDAVKAKISTAQAALPKGVELKAIYDRTEIVAKALKTAESALVEGSVLVAIVLFLFLGEVRSAVVVIVTLPLAMLIAFLLMNQFGLSANLMSLAGLAIGTGMMVDGAVVMVENAFRLLAHAKESGGPIDKTHLILEAAREVANPIAFAILIIIVVFMPLFSLSGLEGKLFKPMALTITFAMAGSLLLSLTLVPVLAALILKPKEEKDTFIVARAKRVYLPLLDWALDRKRLVVGIAVVLLIGSLALFPFLGKEFMPQLQEGSIMFRITGIPSTSLDESIRVSNEVDANLRKNFPQVKTVLATIGRAERGETADVNYMEVLLELKPQSEWPDKISYGGLASQMQESLEKQVPTAVFGATQPIQMRVEELISGVRATLALKLYGEDLNTLDRLTGEIKNVLNKVPGVADLSAEANKGKPQLVIKVDRESAARYGINADEILEVVQAGIGGATVSTLIDGTKRFDIAVRLADEFRADPASIAAIPIRTGEGALVPFSQVAKIEMAEGYSFVRRESLQRYSVLQMDVKGRDVDSFVKEAGTRLTANVKLPPGYWVEWGGAFENQQRAMARLAVIVPLTIGLIFILLYTAFNSVRHATLIIANVPFAIIGGIVGLFISGQYLSVPSAIGFIAVFGVAMLNGIVMVSFLNDLRRQGLPIREAVRHGAALRLRPVLMTASVAILGLIPMLISTGVGAETQRPLATVVVGGLFTSTALTLLLLPLIYEWSESRAAARQAAREPAASHAANEIGVHHPEPPEEST*	MSQFFIRRPVFAWVIAIFIIIFGLLSIPKLPIARFPSVAPPQVNISATYPGATAKTINDSVVTLIERELSGVKNLLYYSATTDTSGTAEITATFKPGTDVEMAQVDVQNKIKAVEARLPQVVRQQGLQVEASSSGFLMLVGINSPNNQYSEVDLSDYLVRNVVEELKRVEGVGKVQSFGAEKAMRIWVDPNKLVSYGLSISDVNNAIRENNVEIAPGRLGDLPAEKGQLITIPLSAQGQLSSLEQFKNISLKSKTNGSVIKLSDVANVEIGSQAYNFAILENGKPATAAAIQLSPGANAVKTAEVVRAKIEELKLNLPEGMEFSIPYDTAPFVKISIEKVIHTLLEAMVLVFIVMYLFLHNVRYTLIPAIVAPIALLGTFTVMLLAGFSINVLTMFGMVLAIGIIVDDAIVVVENVERIMATEGLSPKDATSKAMKEITSPIIGITLVLAAVFLPMAFASGSVGVIYKQFTLTMSVSILFSALLALILTPALCATILKPIDGHHQKKGFFAWFDRSFDKVTKKYELMLLKIIKHTVPMMVIFLVITGITFTGMKYWPTAFMPEEDQGWFMTSFQLPSDATAERTRNVVNQFENNLKDNPDVKSNTTILGWGFSGAGQNVAVAFTTLKDFKERTSSASKMTSDVNSSMANSTEGETMAVLPPAIDELGTFSGFSLRLQDRANLGMPALLAAQDELMAMAAKNKKFYMVWNEGLPQGDNISLKIDREKLSAFGVKFSDVSDIISTSMGSMYINDFPNQGRMQQVIVQVEAKSRMQLKDILNLKVMGSSGQLVSLSEVVTPQWNKAPQQYNRYNGRPSLSIAGIPNFDTSSGEAMREMEQLIAKLPKGIGYEWTGISLQEKQSESQMAFLLGLSMLVVFLVLAALYESWAIPLSVMLVVPLGIFGAIIAIMSRGLMNDVFFKIGLITIIGLSAKNAILIVEFAKMLKEEGMSLIEATVAAAKLRLRPILMTSLAFTCGVIPLVIASGASSETQHALGTGVFGGMISATILAIFFVPVFFIFILGAVEKLFSSKKKISS	102.03	gnl|BL_ORD_ID|798|hsp_num:0	866
k127_493409_19	Loose	3000	26.5646	abcA	39.47	3003942	protein homolog model	cephalosporin; penam; peptide antibiotic	antibiotic efflux	ATP-binding cassette (ABC) antibiotic efflux pump	MPDLAADAQAKKFEPVPGSLVVYLVRRRWGDVVNVVNVGVDGGALVATTPASFVRLILTPGSHRLGYEWKKGKGDLELRGDAGQVLFVELIGSLWFWNEWYRLEMADASIRDRAIKSRLVADVKVAGSE*	MNESHEAGKNSSTNVEEREEEVLRLARQFTEQSSYSTAGQTPFAAEAGSALDPNGERFNARAWCKAMLQMHIGDKEAHPLRTLGVAFSNLNVHGFGSDTDYQKSVGNVWLKTLSLARIAFGQKQRKVDILQNLEGLVEAGEMLVVLGPPGSGCSTFLKTIAGETYGFHVDKNSNINFQGIAKQMAHEFRGEAIYTAEVDVHFPKLTVGDTLYFAARARTPRHIPGGVNATQYAGHMRDVIMAMFGISHTKNTIVGNDFIRGVSGGERKRVSIAEACLSNAPLQCWDNSTRGLDSANAIEFCKTLRMQADINGTTACVSLYQAPQAAYDYFDKVLVLYEGREIYFGPTSMAKHYFLQMGFVCPDRQTDADFLTSMTSHLERVVQPGYEDRVPRTPDEFAARWKASPQRAQLMQHIKSYNAKFALDGEYLDKFKQSRRAQQAKAQRVSSPYTLSYVQQVKLCLWRGYQRLKADPSVTISSLFGNTIISLVIASIFYNLKADTSTFFQRGALLFFAVLMNALGCGLEMLTLYAQRGIIEKHSRYALYHPSAEAFSSMIMDLPYKILNAITSNIVLYFMTNLRREPGAFFFFVFTSFILTLTMSMFFRSMASLSRSLVQVLPFSAVLLLGLSMYTGFAIPTGYMLGWARWIAYINPISYGFESLMINEFHNRDFPCMDYVPSGPGYTDVGLNNRVCSTVRSVPGQAFVNGNAYIESAYSYTASHKWRNIGVIFAYMFLLGAVYLVATDFITEKKPKGEILVFPRGHKALKKGKSDEDLEGGGGRSATVEKIGSDGLAMIERQTAIFQWKDVCFDIKIGKENCRILDHVDGWVKPGILTALMGVSGAGKTTLLDVLATRTTMGIISGEMLVDGQPRDESFQRKTGYAQQQDLHLSTATVREALEFSALLRQSAHVPRQEKIDYVTEVIKLLDMTEYADAVIGVPGEGLNVEQRKRLTIGVELAARPQLLLFLDEPTSGLDSQTSWAILDLLDKLKKNGQAILCTIHQPSAMLFQRFDRLLFLQAGGRTVYFGEIGQNSQILIDYFVRNGAPPCPPDANPAEWMLDVIGAAPGSHTSINWFETWRRSPEYARVQEHLAELKHERRHQTNLFRTTSGQKREDKDSYREFAAPFWAQLYQVQVRVFQQIWRSPTYIYSKTALCVLSALFVGFSLFHTPNTIQGLQNQMFGIFMLLTLFGQLIQQIMPHFVAQRALYEVRDRPAKTYSWKAFLIANIVVELPWNSLMSVLMFLCWYYPIGLYRNAEPTDAVHLRGTQMWLMIWTFLLFSSTFAHFMIAAFDAAENAGNLGNLLFLLCLLFCGVLATPDQLPRFWIFMYRVSPFTYLVSGMLSVGISNTNVTCADNEYLRFDPVNGTCGEYMGSYMSNLGGYLADEMATANCSFCPIKETNVFLGRVSSSYSDIWRNFGLMWVFIVFNIFAACSLYWWVRVPRDKKPVAKAE	8.95	gnl|BL_ORD_ID|2166|hsp_num:0	2416
k127_493409_21	Loose	550	27.335	RlmA(II)	26.72	3001301	protein homolog model	macrolide antibiotic; lincosamide antibiotic	antibiotic target alteration	non-erm 23S ribosomal RNA methyltransferase (G748)	MTDGRAKAHERYHVAMVEVKRRLRAVNRILGAKKSRTLTLDTDNEFSWLQVRKVIELVAFAGISSDEARYAALRMEAKDNPDYTRDWKVGDILKRLSKITPHFLPIPIGSVQVMGDGLWHFNEGKEKQTLERFVEIYERAGEHLHVPNPFGEVSLEQHQQLVTSSRKQLYKDVLYLTSVLWTHAKVGLEFDPKDDEPRGAANPISAWLVQLGKPETDEVRVVLAEGIDRPEGRADKEDVPSDE*	MNTNLKPKLQRFASATAFACPICQENLTLLETNFKCCNRHSFDLAKFGYVNLAPQIKQSANYNKENFQNRQQILEAGFYQAILDAVSDLLASSKTTTTILDIGCGEGFYSRKLQESHSEKTFYAFDISKDSVQIAAKSEPNWAVNWFVGDLARLPIKDANMDILLDIFSPANYGEFRRVLSKDGILIKVIPTENHLKEIRQRVQDQLTNKEYSNQDIKEHFQEHFTILSSQTASLTKTITAEQLQALLSMTPLLFHVDQSKIDWSQLTEITIEAEILVGKAF	86.52	gnl|BL_ORD_ID|2051|hsp_num:0	2274
k127_493409_22	Loose	540	26.1794	FPH-1	20.75	3004795	protein homolog model	penam	antibiotic inactivation	FPH beta-lactamase	MTNESALPLTALWQNEFNADNLIDYARASKDLSEYIRVLVKEGYRHLVVPSRGAVPFISAAAAAWRLDIRSLPTYDERLKEMSELTYSPFHQKLILPFSADPQDATQTTAAIRRYWSRVLAGIVRRDGTDPYLTFYKVLVENLAKRNWLAALPSKLPTENFIFVDTVVSGRAICEIFRAFEEVGLDKCHFILIVDARGAEVAQRYQREIKAMADQGRCTVLPVNRLFTEDRGPAVSGVWSTVYPQILDAVRQRFEWARDAYGAGTFYHQVSSSQVKPRQGIGTPDYNMPVTQMYASLYVGISTAVRALRDAEAAEKKLADQVGRESSAFAEMLAERQADIDLDLRRQLEYQLMKFREAVEEMKPYSPLDKETTRILAEPRVHEAHPDAVVTVSSSHLVRVTLPDSEISRVMLEAEREIALGKDVLDDDWFR*	MKRLLFTSLYLIPTFLLANTTLDDSFKNLEDEYHGKLGIYTLNTDDKTNISYNENYHFPICSVFKFLLVGAVLEYDMQHKGFLDKKILITQDDIGTLGYAPVTGKNIGKTLTISQLNYAAILSDNPAANILVREIGGLEKLNKLVAKLGDKDTIIKNDEPKINHTKPDSNINKTTPKAITQDIYNLAFGNILDKKHREIFIGYLQKNNTGANRIAYSMPKNWTIGDKTGTCGEYAATNDVAIIWPQNKPPFALSILYTNPSDVKAPSNEKIIQQASKLVSESIAKKDS	150	gnl|BL_ORD_ID|2174|hsp_num:0	3591
k127_493409_23	Loose	400	21.557	SIM-2	53.33	3005494	protein homolog model	carbapenem; cephalosporin; penam	antibiotic inactivation	SIM beta-lactamase	MADSAGVALQLGGLSKDERIALAITRTEKRDCLGPRKDLKADLVQLAIYLHTVASGKCKGQ*	MRTLLILCLFGTLNTAFAEEAQPDLKIEKIEEGIYLHTSFQEYKGFGIVKKQGLVVLDNHKAYLIDTPASAGDTEKLVNWLEKNDFTVNGSISTHFHDDSTAGIEWLNTKSIPTYASKLTNELLNKNGKTQAKHSFDKESFWLVKNKIEIFYPGPGHTQDNEVVWIPNKKILFGGCFIKPNGLGNLSDANLEAWPDSAKKMISKYSKAKLVIPSHSEIGDASLLKLTWEQAIKGLNESKSKPPLIN	25.2	gnl|BL_ORD_ID|4581|hsp_num:0	5659
k127_493409_24	Loose	1900	26.9498	mexN	30	3003705	protein homolog model	phenicol antibiotic	antibiotic efflux	resistance-nodulation-cell division (RND) antibiotic efflux pump	MNRTISASALIASLVFAVGAAQAGTAAGNDRMFNGKSVHGEAVTATQGARVVKVDAGKAINVNCGDVVTFQSAGKSFTWKFSSASHRALDVRDIAPQGFTDKKLMVYVSRADSEGA*	MTPRAGISGWCVRHPIATALLTLASLLLGLLAFLRLGVAPLPEADFPTIQINALLPGGSPETMASSVATPLEVQFSAIPGITEMTSSSALGTTTLTLQFSLDKSIDVAAQEVQAAINAAAGRLPVDMPNLPTWRKVNPADSPIMILRVNSEMMPLIELSDYAETILARQLSQVNGVGQIFVVGQQRPAIRIQAQPEKLAAYQLTLADLRQSLQSASVNLAKGALYGEGRVSTLAANDQLFNASDYDDLVVAYRQGAPVFLKDVARIVSAPEDDYVQAWPNGVPGVALVILRQPGANIVDTADAIQAALPRLREMLPATIEVDVLNDRTRTIRSSLHEVELTLLLTIGLVVLVMGLFLRQLSATLIVATVLAVSLSASFAAMYVLGFTLNNLTLVALIIAVGFIVDDAIVVVENIHRHLEAGASKVEAALKGAAEIGFTVISISFSLIAAFIPLLFMGGIVGRLFREFAVSVTVAILISVVASLTLAPMLASRFMPALRHAEAPRKGFAEWLTGGYERGLRWALGHQRLMLVGFAFTVLVAVAGYVGIPKGFFPLQDTAFVIGTSQAAEDISYDDMVAKHRQLAEIIASDPAVQSYNHAVGVTGGSQSLANGRFWIVLKDRGERDVSVGEFIDRLRPQLAKVPGIMLYLRAAQDINLSSGPSRTQYQYALRSSDSTQLALWAQRLTERLKQVPGLMDVSNDLQVGASVTALDIDRVAAARFGLSAEDVSQTLYDAFGQRQVGEYQTEVNQYKVVLELDARQRGRAESLDWFYLRSPLSGEMVPLSAIAKVAAPRSGPLQINHNGMFPAVNLSFNLAAGVSLGEAVQAVQRAQEEIGMPSTIIGVFQGAAQAFQSSLASQPLLILAALIAVYIILGVLYESFVHPLTILSTLPSAGIGAVFLLWAWGQDFSIMALIGIVLLIGIVKKNGILMVDFAIVAQREQGMSAEQAIYQACLTRFRPIMMTTLAALLGAIPLMIGFGTGSELRQPLGIAVVGGLLVSQVLTLFSTPVVYLALERLFHRRGTTTSDGGTAGATAT	11.29	gnl|BL_ORD_ID|2019|hsp_num:0	2217
k127_493409_25	Loose	500	23.8682	PEDO-2	29.23	3003714	protein homolog model	carbapenem	antibiotic inactivation	subclass B3 PEDO beta-lactamase	MRRWLTILLLFILPVQFAWSAAAAYCQHEQIPAKAHIGHHAHEHGVPGDAGSKVSGKHLDDKSPSKGGKLLGDNDCGYCQLSFAKPLVPVALQFDNNVAFTLDPASNQAFRSRGPDLLERPNWRVA*	MKKIFLMVLFSCSLLGFAQTVTEPANNPKEWSQATEPFRIAGNLYYVGTYDLASYLIVTEKGNILINTGLANSLSIIKENIKALGFDYKSIKILLLTQAHFDHLGAMSEIKKETGAKLYVDEKDADALETGGKLDYELGKYGISFKPVKPDFLLKNNDKIKLGNTTLTMLHHPGHTKGSCSFIFDTKDKNSSYKILIANMPSIIVDRKFSEIASYKDIQKDYTETFKAMKKLDFDLWVASHASQFELHDKRKSGAPYNPKIFMDKSKFFKNLEDLENIFLEKIKN	44.56	gnl|BL_ORD_ID|2024|hsp_num:0	2229
k127_493409_26	Loose	850	44.669	OprM	24.84	3000379	protein homolog model	macrolide antibiotic; fluoroquinolone antibiotic; monobactam; aminoglycoside antibiotic; carbapenem; cephalosporin; cephamycin; penam; tetracycline antibiotic; peptide antibiotic; aminocoumarin antibiotic; diaminopyrimidine antibiotic; sulfonamide antibiotic; phenicol antibiotic; penem; disinfecting agents and antiseptics	antibiotic efflux	resistance-nodulation-cell division (RND) antibiotic efflux pump	MRRTFVPLACAALISSLAQAQSSGIPPASADVQIAQATVPATPTVAPQTTPLSLRTAVDTALAQNPQLRAAAAELDANDGTVRQAGLIPNPVLGVDQEDLKSGTRVTTMQLSQTLETGGKRAARVELAQRGKDIAALDLIARRADIRATAVQAFFDALTAQERVKVAEESLRIAGSGVDAAARRVTAGKVSPTEETRARVAASTARIDLRQAQAESSAALRALTAVMGVPEGTIQRLDGSVDVLPVAPSAPDIMARLPDAPAVRRALLEVQRADAGYTLARAKGVPDVTVGVGARRAQELGRTQAVFSVSVPLPFFDRNQGAQLEALRRRDAAQANAQAEELRLRSEVLQMADLLQARKDEVEALRREVLPGAQSAYEAAKTGFELGKFSFLDALDAQRTWLQVRSQYYTAVAQVHRTAAEIDRQLGTTTDRP*	MKRSFLSLAVAAVVLSGCSLIPDYQRPEAPVAAAYPQGQAYGQNTGAAAVPAADIGWREFFRDPQLQQLIGVALENNRDLRVAALNVEAFRAQYRIQRADLFPRIGVDGSGTRQRLPGDLSTTGSPAISSQYGVTLGTTAWELDLFGRLRSLRDQALEQYLATEQAQRSAQTTLVASVATAYLTLKADQAQLQLTKDTLGTYQKSFDLTQRSYDVGVASALDLRQAQTAVEGARATLAQYTRLVAQDQNALVLLLGSGIPANLPQGLGLDQTLLTEVPAGLPSDLLQRRPDILEAEHQLMAANASIGAARAAFFPSISLTANAGTMSRQLSGLFDAGSGSWLFQPSINLPIFTAGSLRASLDYAKIQKDINVAQYEKAIQTAFQEVADGLAARGTFTEQLQAQRDLVKASDEYYQLADKRYRTGVDNYLTLLDAQRSLFTAQQQLITDRLNQLTSEVNLYKALGGGWNQQTVTQQQTAKKEDPQA	89.48	gnl|BL_ORD_ID|2355|hsp_num:0	1305
k127_493409_27	Loose	690	75.8702	MexJ	26.71	3003692	protein homolog model	macrolide antibiotic; tetracycline antibiotic; disinfecting agents and antiseptics	antibiotic efflux	resistance-nodulation-cell division (RND) antibiotic efflux pump	MKFTMNDKQSTLDRLRGSLGKKQLIAIAAVLALGAVGTVSILRMGGSAPAAEEEHGHGHDEAKGHADGEHHGEAKGEKGHKDAEGHGDGEHHEEAKKGANGGDVIGTQKEVSVELLLADQGGSPRIKLWLTKGGKPLQLSQQQVAVTLERPGQNPEKIAFALEGGALVSAQIISEPHLFKGTVEVQTGGGVAQFPFVKDEGAVTMTADQIKAAGISLDTSAPSTIRSALQLPGEIAFNEDRTAHVVPRVGGVVESVAVSLGQQVVKGQVLAVISSSSVSDQRAEFQNSQKRLQLARTTYEREKQLFEQRISPQQDVQQAEQAMREAEIAVANARQKLQAIGASADSSALNRFELRAPFNGIIVEKHIALGEQVREDTNVFTISDLKSVWAQINVPARDLPQVRIGENVVIKSTAFEQKAVGKVAYVGALIGEQTRTAQARVVVDNPNTAWRPGLFVNVEVSAGESSVPVSVTADAIQTMEGKSIVFVRTPSGFAPVPVELGRSDGKRTEVTSGLKAGAQYATSGSFVIKSEAGKASASHEH*	MYRHIPLVALSLFSSLFLAACGNGTPPPAAARPAIVVQPQPAGEVSQAFPGEIRARHEPELAFRIGGKVIRRLVEVGERVKKDQPLAELDPQDVRLQLEAARAQVSAAEANLQTVRAEYRRYRTLLDRNLVSHSQFENIQNSYRAGEARLKQIRAEFNVADNQAGYAVLRSPQDGVIASRRVEVGQVVAAGQTVFSLAADGEREVLIGLPEHSFERFRIGQPVSVELWSQRDRRFAGHIRELSPAADPQSRTFAARVAFDDRATPAELGQSARVYVAAAEAVPLSVPLSALTAEAGQAFVWVVEPGSSTLRRQAVRTGPYAEDRVPVLEGLKAGDWVVATGVQVLREGQQVRPIDRANRTVKLAAKE	147.68	gnl|BL_ORD_ID|2013|hsp_num:0	2205
k127_493409_28	Loose	2000	308.531	adeB	26.21	3000775	protein homolog model	glycylcycline; tetracycline antibiotic	antibiotic efflux	resistance-nodulation-cell division (RND) antibiotic efflux pump	MFERIIRFAIEHRWLVMLAVLGMAALGVFSYQKLPIDAVPDITNVQVQINTKAPGYSPLETEQRVTYPIETVMAGLPGLEQTRSLSRYGLSQVTVIFKEGTDIYFARQLVNERIQSARGQMPAGVEPNIGPISTGLGEIYLWTVESQPGAKKPNGEPYTATDLREIQDWVIKPQLRNVTGVTEINTIGGYAKEYHVAPDPSRLASYGITLADVVNALERNNANVGAGYIERRGEQYLIRAPGQVRSIADIGNVVLRNEGSVPVRIKDVASVELGRELRTGAATDNGKEVVLGTVFMLIGENSRTVSQAVDKKMAEINKNLPAGIHAVTVYDRTTLVDKAIGTVKKNLMEGAILVIVILFLFLGNIRAALLTAMVIPLSMLFTFTGMVNQKVSANLMSLGALDFGIIIDGAVVIVENCVRRLAHAQEHKGRSLTRSERFHEVFLASQEARRPLLFGQLIIMIVYLPIFALAGVEGKMFHPMAFTVVIALVGAMILSMTFVPAAVALFIGEKVAEKENFLMGWARRAYEPALKRVMNAKPLVITFALVTVFLSGLLATRMGSEFVPSLNEGDFSIQTLRIPGTSLSQSVAMQQQLESTLKTKFPEIERVFARTGTAEIASDPMPPNISDAYVMLKPVSEWPEPRKTRDELAALVKAEVEKMPGQNYEFSQPIQLRFNELISGVRSDVAVKVFGDDMDVMNNAAGRIAAVLKGISGATEVNIEQTTGLPMLSVQIDREKTARYGLNVQDVQDTLATAVGGKEGGTMFEGDRRFDIIVRVPENVRSDLEAIKRLPVPLPASGTSSARKFIPLSEVADLSLSPGPNQVSRENGKRRVVVSANVRGRDIGTFVAEAEQAIQQQVKLPTGYWMTWGGQFENLQSATNRLKIVVPVSLLLVFTLLFVMFGNAKDGLLVFTGIPFALTGGIVALWLRDIPMSISAAVGFIALSGVAVLNGLVMISFIRNLRESGRSLDEAIFEGAITRLRPVLMTALVASLGFVPMAIATGTGAEVQRPLATVVIGGILSSTALTLLVLPVLYRIAHRKDDEEDAPAPRAKPDQEVLA*	MSQFFIRRPVFAWVIAIFIIIFGLLSIPKLPIARFPSVAPPQVNISATYPGATAKTINDSVVTLIERELSGVKNLLYYSATTDTSGTAEITATFKPGTDVEMAQVDVQNKIKAVEARLPQVVRQQGLQVEASSSGFLMLVGINSPNNQYSEVDLSDYLVRNVVEELKRVEGVGKVQSFGAEKAMRIWVDPNKLVSYGLSISDVNNAIRENNVEIAPGRLGDLPAEKGQLITIPLSAQGQLSSLEQFKNISLKSKTNGSVIKLSDVANVEIGSQAYNFAILENGKPATAAAIQLSPGANAVKTAEVVRAKIEELKLNLPEGMEFSIPYDTAPFVKISIEKVIHTLLEAMVLVFIVMYLFLHNVRYTLIPAIVAPIALLGTFTVMLLAGFSINVLTMFGMVLAIGIIVDDAIVVVENVERIMATEGLSPKDATSKAMKEITSPIIGITLVLAAVFLPMAFASGSVGVIYKQFTLTMSVSILFSALLALILTPALCATILKPIDGHHQKKGFFAWFDRSFDKVTKKYELMLLKIIKHTVPMMVIFLVITGITFTGMKYWPTAFMPEEDQGWFMTSFQLPSDATAERTRNVVNQFENNLKDNPDVKSNTTILGWGFSGAGQNVAVAFTTLKDFKERTSSASKMTSDVNSSMANSTEGETMAVLPPAIDELGTFSGFSLRLQDRANLGMPALLAAQDELMAMAAKNKKFYMVWNEGLPQGDNISLKIDREKLSAFGVKFSDVSDIISTSMGSMYINDFPNQGRMQQVIVQVEAKSRMQLKDILNLKVMGSSGQLVSLSEVVTPQWNKAPQQYNRYNGRPSLSIAGIPNFDTSSGEAMREMEQLIAKLPKGIGYEWTGISLQEKQSESQMAFLLGLSMLVVFLVLAALYESWAIPLSVMLVVPLGIFGAIIAIMSRGLMNDVFFKIGLITIIGLSAKNAILIVEFAKMLKEEGMSLIEATVAAAKLRLRPILMTSLAFTCGVIPLVIASGASSETQHALGTGVFGGMISATILAIFFVPVFFIFILGAVEKLFSSKKKISS	102.42	gnl|BL_ORD_ID|798|hsp_num:0	866
k127_493409_29	Loose	410	181.03	arlR	43.05	3000838	protein homolog model	fluoroquinolone antibiotic; disinfecting agents and antiseptics	antibiotic efflux	major facilitator superfamily (MFS) antibiotic efflux pump	MKILVVEDEVKAAAYLRKGLTEEGYQVEVAHTGVDGLHMASVNEYDLVILDWMLPGIDGLAVLSALRHTRSVPVLMLTARGQIEDRVRGLQSGADDYLIKPFAFSELVARVQVLLRRGSVHRNDTETLVMKVADLEVDTVRRKATRAGQRLELTPKEFSLLILLLRRKTHVLSRTEIAAQVWDMNFDSETNVVEVAIRRLRAKLDQPFEKPLLHTVRGVGYVLEERP*	MTQILIVEDEQNLARFLELELTHENYNVDTEYDGQDGLDKALSHYYDLIILDLMLPSINGLEICRKIRQQQSTPIIIITAKSDTYDKVAGLDYGADDYIVKPFDIEELLARIRAILRRQPQKDIIDVNGITIDKNAFKVTVNGAEIELTKTEYDLLYLLAENKNHVMQREQILNHVWGYNSEVETNVVDVYIRYLRNKLKPYDRDKMIETVRGVGYVIR	104.11	gnl|BL_ORD_ID|1271|hsp_num:0	1390
k127_493409_30	Loose	880	107.071	arlS	23.68	3000839	protein homolog model	fluoroquinolone antibiotic; disinfecting agents and antiseptics	antibiotic efflux	major facilitator superfamily (MFS) antibiotic efflux pump	MNVSSIQAPSLRARLSRQFALQTMVGLSLVCGAVYLVISLTLSARQDDTLVKKRIAVQRLLKEGQEVHDIPGIKHLMSDFLAGHDDLSLVVRQENRAAVFEKDDPKRPDSMSKRLSFPVQLPTELGGAGQAELIYDVSKDESLLSRLWWTLLTASILGTFAVSATGFVLVKRGLAPLNALARRTSELDASRLDQRLDAAGQPEEVQSLLLQFNALLDRLQVAYRQMGAFNADVAHELNNPLSILIGSCEVALRRPRSAAELHDTLSSNLEELRRIATIVADMLFLSSAERGTPARRSFPMSIADLAAEVADFHEFVLEEAELRVEVRGDARAAVDAGLVRRAMSNLLSNASRYATRGSLIEVRIARVDPRHVSIGVHNQGPVIPAEHLPRLFDRFYRVDPSRTNADRNHGLGLSIVAAIARMHGGTAIAESTDQGTYIRFTLEDPGASDAKAVAAPAASGRPS*	MTKRKLRNNWIIVTTMITFVTIFLFCLIIIFFLKDTLHNSELDDAERSSSDINNLFHSKPVKDISALDLNASLGNFQEIIIYDEHNNKLFETSNDNTVRVEPGYEHRYFDRVIKKRYKGIEYLIIKEPITTQDFKGYSLLIHSLENYDNIVKSLYIIALAFGVIATIITATISYVFSTQITKPLVSLSNKMIEIRRDGFQNKLQLNTNYEEIDNLANTFNEMMSQIEESFNQQRQFVEDASHELRTPLQIIQGHLNLIQRWGKKDPAVLEESLNISIEEMNRIIKLVEELLELTKGDVNDISSEAQTVHINDEIRSRIHSLKQLHPDYQFDTDLTSKNLEIKMKPHQFEQLFLIFIDNAIKYDVKNKKIKVKTRLKNKQKIIEITDHGIGIPEEDQDFIFDRFYRVDKSRSRSQGGNGLGLSIAQKIIQLNGGSIKIKSEINKGTTFKIIF	102.88	gnl|BL_ORD_ID|165|hsp_num:0	182
k127_493409_31	Loose	850	21.9422	mepA	30	3000026	protein homolog model	glycylcycline; tetracycline antibiotic	antibiotic efflux	multidrug and toxic compound extrusion (MATE) transporter	MLNLFEHLRERHPGLATYIFGTSVAVIVISLLLLIYFLRQDRAKKEQRREERRDKRRRARQKR*	MKDEQLYYFEKSPVFKAMMHFSLPMMIGTLLSVIYGILNIYFIGFLEDSHMISAISLTLPVFAILMGLGNLFGVGAGTYISRLLGAKDYSKSKFVSSFSIYGGIALGLIVILVTLPFSDQIAAILGARGETLALTSNYLKVMFLSAPFVILFFILEQFARAIGAPMVSMIGMLASVGLNIILDPILIFGFDLNVVGAALGTAISNVAAALFFIIYFMKNSDVVSVNIKLAKPNKEMLSEIFKIGIPAFLMSILMGFTGLVLNLFLAHYGNFAIASYGISFRLVQFPELIIMGLCEGVVPLIAYNFMANKGRMKDVIKAVIMSIGVIFVVCMSAVFTIGHHMVGLFTTDQAIVEMATFILKVTMASLLLNGIGFLFTGMLQATGQGRGATIMAILQGAIIIPVLFIMNALFGLTGVIWSLLIAESLCALAAMLIVYLLRDRLTVDTSELIEG	14.19	gnl|BL_ORD_ID|343|hsp_num:0	377
k127_493409_32	Loose	1950	24.6386	MexB	44.83	3000378	protein homolog model	macrolide antibiotic; fluoroquinolone antibiotic; monobactam; carbapenem; cephalosporin; cephamycin; penam; tetracycline antibiotic; peptide antibiotic; aminocoumarin antibiotic; diaminopyrimidine antibiotic; sulfonamide antibiotic; phenicol antibiotic; penem	antibiotic efflux	resistance-nodulation-cell division (RND) antibiotic efflux pump	MRKALLTFLLAVLPFQFVWGAAAGYCQHEQGTEVSHFGHHAHKHAGKFAKTSDASADKSQQGGADDADCIACHMSGGTVMSDAQTLPRVDQIAQPVTTVRGAHSRLLVPTIDRPKWASLT*	MSKFFIDRPIFAWVIALVIMLAGGLSILSLPVNQYPAIAPPAIAVQVSYPGASAETVQDTVVQVIEQQMNGIDNLRYISSESNSDGSMTTTVTFEQGTDPDIAQVQVQNKLQLATPLLPQEVQRQGIRVTKAVKNFLMVVGVVSTDGSMTKEDLSNYIVSNIQDPLSRTKGVGDFQVFGSQYSMRIWLDPAKLNSYQLTPGDVSSAIQAQNVQISSGQLGGLPAVKGQQLNATIIGKTRLQTAEQFENILLKVNPDGSQVRLKDVADVGLGGQDYSINAQFNGSPASGIAIKLATGANALDTAKAIRQTIANLEPFMPQGMKVVYPYDTTPVVSASIHEVVKTLGEAILLVFLVMYLFLQNFRATLIPTIAVPVVLLGTFGVLAAFGFSINTLTMFGMVLAIGLLVDDAIVVVENVERVMAEEGLSPREAARKSMGQIQGALVGIAMVLSAVFLPMAFFGGSTGVIYRQFSITIVSAMALSVIVALILTPALCATMLKPIEKGDHGEHKGGFFGWFNRMFLSTTHGYERGVASILKHRAPYLLIYVVIVAGMIWMFTRIPTAFLPDEDQGVLFAQVQTPPGSSAERTQVVVDSMREYLLEKESSSVSSVFTVTGFNFAGRGQSSGMAFIMLKPWEERPGGENSVFELAKRAQMHFFSFKDAMVFAFAPPSVLELGNATGFDLFLQDQAGVGHEVLLQARNKFLMLAAQNPALQRVRPNGMSDEPQYKLEIDDEKASALGVSLADINSTVSIAWGSSYVNDFIDRGRVKRVYLQGRPDARMNPDDLSKWYVRNDKGEMVPFNAFATGKWEYGSPKLERYNGVPAMEILGEPAPGLSSGDAMAAVEEIVKQLPKGVGYSWTGLSYEERLSGSQAPALYALSLLVVFLCLAALYESWSIPFSVMLVVPLGVIGALLATSMRGLSNDVFFQVGLLTTIGLSAKNAILIVEFAKELHEQGKGIVEAAIEACRMRLRPIVMTSLAFILGVVPLAISTGAGSGSQHAIGTGVIGGMVTATVLAIFWVPLFYVAVSTLFKDEASKQQASVEKGQ	11.57	gnl|BL_ORD_ID|1786|hsp_num:0	1925
k127_493409_33	Loose	400	30.8018	ErmX	35.29	3000596	protein homolog model	macrolide antibiotic; lincosamide antibiotic; streptogramin antibiotic; streptogramin A antibiotic; streptogramin B antibiotic	antibiotic target alteration	Erm 23S ribosomal RNA methyltransferase	MSKNQKLRLDLPLVLPDIHGTDDPCVKRLQDKLAGRPGIDAAHVTGVAEGKPQLCVHYDPNVISLGRVRELVESEGLELTDRFAHILGRVNLPMHARFAQRLAEQLRALEGVIEADVSPGGVVRIEFDRTRIDEAKLNQRLTSLDITIDGDKGASKAPVRKTTSQPVAAAPEPGESADKAANDEHAGHDHSDHDHDPKASHDHAGEEKGKVAHKHDEKGHAGHSHDKEGEGGEHSHEHGGLFGEKTELIFASLSGMALLAGWLIGRAGTGPDWLPTACYVLAYFFGGYYTVKEAIENLRAKRFEIDTLMLVAAAGAAALGSWAEGALLLFLFSMGHSLEHYAMGRARRAIEALAKLAPETATVRRDSGTEVVALDKLQVGDVVVVKPNERLPADGVVVVGTSSVNQAPVTGESVPVDKRPVEDGKTAIGNFERVAAENRVFAGTINGAGAMDVMVARKSDQSTMARVIKMVTEAEAQRSPTQQFTEKFERIFVPSVLLLVGLLLCAGFVIDEPFSQTFYRAMAVLVAASPCALAISVPSAVLSGVARAARGGVLVKGGGPLENLGTLTSIAFDKTGTLTEGKPKLTDVVPAQGVPEEELLAVALAVEEHSDHPLAAAIVTGAKERLGDKANLLQASEVKSITGRGVQAQLSGETVHIGKPVLFTELPDSNVPTDVDEANKKLVADGRTTMIVRKGSQFLGVIGVMDTPRPVAGEVMAELRKLGIERLIMISGDNQKVAEAVAQTVGLTEARGDLMPEQKVEEIKKLRTEHGKVAMVGDGVNDAPAMANATVGIAMGAAGSDVALETADVALMADDLAQLPFAVGLSRSTSRVIKQNLWVSLGVVAVLIPSTILGLSIGTAVIFHEGSTLLVVFNALRLLAYKPFDKSAKAADAGKPAEAKG*	MSAYGQGRHEHGQNFLTNHKIINSIIDLVKQTSGPIIEIGPGSGALTHPMAHLGRAITAVEVDAKLAAKITQETSSAAVEVVHDDFLNFRLPATPCVIVGNIPFHLTTAILRKLLHAPAWTDAVLLMQWEVARRRAGVGATTMMTAQWSPWFTFHLGSRVPRSAFRPQPNVDGGILVIRRVGDPKIPIEQRKAFQAMVHTVFTARGRGIGEILRRQGCFHHVQKHNHGCAREESTPRPYLPDCYTNDWIDLFQVTGSSLPHHRPISPSGSSQRPPQRKNRSRRR	317.61	gnl|BL_ORD_ID|870|hsp_num:0	950
k127_493409_34	Loose	1800	27.7202	MexD	28.35	3000801	protein homolog model	macrolide antibiotic; fluoroquinolone antibiotic; aminoglycoside antibiotic; cephalosporin; penam; tetracycline antibiotic; aminocoumarin antibiotic; diaminopyrimidine antibiotic; phenicol antibiotic	antibiotic efflux	resistance-nodulation-cell division (RND) antibiotic efflux pump	MRPEDQQNRPTPTVQAMDDDDGDLTDMLGELRVLLPTAQLLSAFLIAVPFAPGFKSIVQAEKNVFLATFMLSVAALVLFTAPAVQHRLMRPLRRRADFKARASRQMLVGAALLAIALVLATQFVLSEVLGHTVGNVAAAVIGTLIGLMWLLVPLTWNRKQSA*	MSEFFIKRPNFAWVVALFISLGGLLVISKLPVAQYPNVAPPQITITATYPGASAKVLVDSVTSVLEESLNGAKGLLYFESTNNSNGTAEIVVTFEPGTDPDLAQVDVQNRLKKAEARMPQAVLTQGLQVEQTSAGFLLIYALSYKEGAQRSDTTALGDYAARNINNELRRLPGVGKLQFFSSEAAMRVWIDPQKLVGFGLSIDDVSNAIRGQNVQVPAGAFGSAPGSSAQELTATLAVKGTLDDPQEFGQVVLRANEDGSLVPARRCRAPGTRQGELQHFLATERHAHRGRGYPAVARGQRDPDPTLVKQRLAELSAFFPEDMQYSVPYDTSRFVDVAIEKVIHTLIEAMVLVFLVMFLFLENVRYTLIPSIVVPVCLLGTLMVMYLLGFSVNMMTMFGMVLAIGILVDDAIVVVENVERIMAEEGISPAEATVKAMKQVSGAIVGITLVLSAVFLPLAFMAGSVGVIYQQFSVSLAVSILFSGFLALTFTPALCATLFKPIPEGHHEKRGFFGAFNRGFARVTERYSLLNSKLVARAGRFMLVYAGLVAMLGYFYLRLPEAFVPAEDLGYMVVDVQLPPGASRVRTDATGEELERFLKSREAVASVFLISGFSFSGQGDNAALAFPTFKDWSERGAEQSSAAEIAALNEHFALPDDGTVMAVSPPPINGLGNSGGFALRLMDRSGVGREALLQARDTLLGEIQTNPKFLYAMMEGLAEAPQLRLLIDREKARALGVSFETISGTLSAAFGSEVINDFTNAGRQQRVVIQAEQGNRMTPESVLELYVPNAAGNLVPLSAFVSVKWEEGPVQLVRYNGYPSIRIVGDAAPGFSTGEAMAEMERLASQLPAGIGYEWTGLSYQEKVSAGQATSLFALAILVVFLLLVALYESWSIPLSVMLIVPIGAIGAVLAVMVSGMSNDVYFKVGLITIIGLSAKNAILIVEFAKELWEQGHSLRDAAIEAARLRFRPIIMTSMAFILGVIPLALASGAGAASQRAIGTGVIGGMLSATFLGVLFVPICFVWLLSLLRSKPAPIEQAASAGE	15.63	gnl|BL_ORD_ID|1482|hsp_num:0	1523
k127_493409_35	Loose	700	26.1794	norA	26.09	3000391	protein homolog model	fluoroquinolone antibiotic; disinfecting agents and antiseptics	antibiotic efflux	major facilitator superfamily (MFS) antibiotic efflux pump	MSAQPISLAGVMMFAAVPAAAVIVGGVVAAVRTPGPKVQSAVQHVAAGVLFAALATELLPDVVHRRLPWVTLGGFALGVIAMLLLKALARRLEEREEKTAPSALPTSLLLASALDIALDGLLIGVSFAAGERQGLLITIAMTLEVLFLGVATAAAVRGLNARRLVLATTITFAVLLMAGAGIGAYFLASASPIVLDGVLSFGVAALLYLVTEELLTEAHEVDETPVLTSMFFVGFLALLMIEMMV*	MKKQLFILYFNIFLIFLGIGLVIPVLPVYLKDLGLKGSDLGMLVAAFALSQMIISPFGGTLADKLGKKLIICIGLVFFAVSEFMFAAGQSFTILIISRVLGGFSAGMVMPGVTGMIADISPGADKAKNFGYMSAIINSGFILGPGFGGFLAEISHRLPFYVAGTLGVVAFIMSVLLIHNPQKATTDGFHQYQPELFTKINWKVFITPVILTLVLAFGLSAFETLFSLYTADKVNYTPKDISIAIIGGGVFGALFQVFFFDKFMKYMSELNFIAWSLLYSAIVLVMLVLANGYWTIMIISFVVFIGFDMIRPALTNYFSNIAGKRQGFAGGLNSTFTSMGNFIGPLVAGALFDVNLEFPLYMAIAVSLSGIIIIFIEKGLKSRRKEAN	63.57	gnl|BL_ORD_ID|1424|hsp_num:0	1554
k127_493409_36	Loose	525	26.1794	myrA	46.15	3001300	protein homolog model	macrolide antibiotic; lincosamide antibiotic	antibiotic target alteration	non-erm 23S ribosomal RNA methyltransferase (G748)	MAITLKRLSVHGPGLLPAVVAFDDRRTLIRGPSDTGKSHIWDCMWFLLGGTAQPEQFPKSAGYDSLELAFLHGEHEYLVRKAVSGGGARVFVRMDDLWVEDGAPNPLEEVAQELGDLLVKLSGAEGKKVLHARSKKGAVTGDDLRHWALLAQPSMIAKDPTKGKGHGSDKRVSSYALFLSGLDDSAVELYKSSAVKDQAKGKLAVAQAELARVQKLIPADTDRAAAVKALARVDERLDMFSSQLQARSSVLKDVRQQIAAEGAALAEASTELAGATSMRERFALLDLKYSSDLARLGATDEGIAFFQALPETPCPLCGTPVEQHADPDSLKPRAPSKYRRAIAAEAEKIRDLRRGLQPSLAHQQARLATAAADVSRLTVSLKTLEEQEALLLRTAGEEFDTDPRELAASHTRFSSLIDAFDEASRLQGDIARLEQETKQKRTALVRNIGQHGAEVGEVARQMLNDWGFTGIKSVYVDAAACDLMIDGRRRLSYGAGKRGIFLSAMFIALMQHALKEGHPHLGTVVLDSPLKAYAQKQSTDTDRDVAIATVNDRFYSWLSRFEGPGQVIVLENEEVDAAMAAALNAIEFTDDYAQGRQGFYPPRPTIAAAPPPPAPLDDLA*	MHPDLLPHLRCPVCGQPLHQADAAPPRALRCPAGHSFDIARQGYVNLLTGRAPHVGDTAEMIAAREEFLAAGHYDPFSAALATAAARAVPRRVRPGDGVGEPVAYPDLVVDAGAGTGRHLAAVLDAVPTAVGLALDVSKPALRRAARAHPRAGAAVCDTWGRLPLADATVAVLVNVFAPRNGPEFRRVLRPDGALLVVTPTAEHLVELVDRLGLLRVDPAKDARVADSLTRHFEPAGQSTHRHRLQLTRKEVLTLVGMGPSAWHTDPARLTARVAALSEPVTVTAAVRLARYRPI	210.51	gnl|BL_ORD_ID|137|hsp_num:0	158
k127_493409_37	Loose	600	25.0238	oleC	30.61	3003748	protein homolog model	macrolide antibiotic	antibiotic efflux	ATP-binding cassette (ABC) antibiotic efflux pump	MTKPKPIAAFNSPFELGVRMVYLLNSLQPAGADLQKLVLLDYAVVYSDDLGGPPSLHTPVPYRGSEYLSRRDLIAQGLYLMSTRGLVAVSMDECGITYFAGDSARSMVGALTSPYLRELENRCRWAAATFAALSSRDLTDRFAQEGRLWGAEFEGANARGHQWQ*	MTVRGLVKHYGETKALDGVDLDVREGTVMGVLGPNGAGKTTLVRILSTLITPDSGQATVAGYDVVRQPRQLRRVIGLTGQYASVDEKLPGWENLYLIGRLLDLSRKEARARADELLERFSLTEAARRPAGTYSGGMRRRLDLAASMIGRPAVLYLDEPTTGLDPRTRNEVWDEVKAMVGDGVTVLLTTQYMEEAEQLASELTVVDRGRVIAKGGIEELKARVGGRTLRVRPVDPLQLRPLAGMLDELGITGLASTTVDTETGALLVPILSDEQLTAVVGAVTARGITLSSITTELPSLDEVFLSLTGHRASAPQDAEPARQEVAV	50.77	gnl|BL_ORD_ID|2049|hsp_num:0	2264
k127_493409_38	Loose	600	26.1794	tet(56)	20.71	3004603	protein homolog model	tetracycline antibiotic	antibiotic inactivation	tetracycline inactivation enzyme	MPQNSGKTRTPRTNQLVAKGGVIQPSAQVILLNPDQWEEFILAATRQRLLPSGSPYANVKRLGGAGDGGRDIEARYGQALVRDGWDLYQGKHYASGLKPSEAFPEMAKFFKQLALKTYPRPKHYYFCCPHAVGNLLHNMMAAGAATFKANFLAAWKGENTGMQGMAAELTQDVQAAIDDFDFDDFIECPVHDLLAWHALDRTAHHEMFGIVPKRGDDAPMPAQPAKHETVYVDQLLRVYSEDKTSPVTLADLAGSEYEEHFDSHRQLFYCAEGLQRFSRDIYPTEHEFERLLDMVHAGVRPTVAQIRHKTGMARVDAAVEKASTLQVSESCLSPQLRPGDLPGTCHHLANGGRLKWVK*	MSKNIKILVIGAGVAGPAVCYWLRRFGFSPVLIEKYASIRKGGQALDVRGIATHIAREMGIYDQICEMRTRIERGRFVDSSGKVLHEEQGEKFGFRQDDEVEILRGDLVEILMKTIADVPCYFNQSIISIEQNADNVTVIFMDGRIEQYDLVIAADGIHSAIRRMIFEKNEYQLIHLGAYLSTFTIPNYLGLSHIDLECEANNKLVSINSDNNPEIARAGFMFRSQHLLNDIRDEQEQKQFLRDTFRDFGWETQNILNRMPESNDFYFDAITQVKMNSWTKGRIALVGDAGYCPSPLSGQGNNLAFVGAYILAGELKVANGNYTRAFTRYNALLRSFVDANQKFGVWVSESFLVKDEVSKEIAEERSNKILAMIKSISNGITLPQYESS	92.29	gnl|BL_ORD_ID|790|hsp_num:0	3302
k127_493409_39	Loose	500	26.1794	NDM-6	46.15	3002356	protein homolog model	carbapenem; cephalosporin; cephamycin; penam	antibiotic inactivation	NDM beta-lactamase	MSNALRPTPSTGTPSAAPDDDWKATALVFRGQRQALIASNIANADTPHYQARDISFSAALEEASRPKPAAPMATSSPGHIAPDLVAPRSTLQFAEHALPSQTNLDGNTVDMDRERASFLQNSILHQLAVASLDDELKEFKMAVSDPRR*	MELPNIMHPVAKLSTALAAALMLSGCMPGEIRPTIGQQMETGDQRFGDLVFRQLAPNVWQHTSYLDMPGFGAVASNGLIVRDGGRVLVVDTAWTDDQTAQILNWIKQEINLPVALAVVTHAHQDKMGGMDALHAAGIATYANALSNQLAPQEGMVAAQHSLTFAANGWVEPATAPNFGPLKVFYPGPGHTSDNITVGIDGTDIAFGGCLIKDSKAKSLGNLGDADTEHYAASVRAFGAAFPKASMIVMSHSAPDSRAAITHTARMADKLR	55.19	gnl|BL_ORD_ID|4|hsp_num:0	8
k127_493409_40	Loose	600	64.6994	Burkholderia pseudomallei Omp38	39.37	3004123	protein homolog model	monobactam; carbapenem; cephalosporin; cephamycin; penam; penem	reduced permeability to antibiotic	General Bacterial Porin with reduced permeability to beta-lactams	MKKPVLLALACSAMASTAFAQTSSVTLFGVADAAVRQVKNGSAGTVKGVTSGANTTSRLGVRGVEQLGGGLSAGFHLESGVELDTGAANASKFWNRRSTVSLMGEFGEIRLGRDTTPTYNNALNDEFGIVGVGSRGVFVYGSSAVLGSGATTAQRTDNGVSYFLPKNLGGWFGQVHVAAGEGVVGNKYTGGRLGFENNTFLVGGAIGQTDVGSTQPKFKNYNLLFNYKSPWGTLHTLVDVKKWGPRKAQELSIGATVPVTQAGSFRVGYTTVNRSGGPVGSGYADADDSTRVALGYVHEMSKRTALYGTYANISNKGAARSSVLYTTPTGMRGGESSSGLEVGMRHSF*	MNKTLIVAAVAASFATVAHAQSSVTLYGVLDAGITYQSNVATPSGSGKSLWSVGAGVDQSRFGLRGSEDLGGGLKAIFTLESGFNIGNGRFNNGGGMFNRQAFVGLSSNYGTVTLGRQYDATQDYLSPLSATGTWGGTYFAHPLNNDRLNTNGDVAVNNTVKFTSANYAGLQFGGTYSFSNNSQFANNRAYSAGASYQFQGLKVGAAYSQANNAGANTTGATDPLTGFNIGGTNAASIQGRSRVYGAGASYAYGPLQGGLLWTQSRLDNLANGAPTIRADNYEANVKYNLTPALGLGVAYTYTNAKANGESTHWNQVGVQADYALSKRTDVYAQAVYQRSSKNANASIYNGDLSTPFSTSINQTAATVGLRHRF	93.32	gnl|BL_ORD_ID|2404|hsp_num:0	2786
k127_493409_41	Loose	500	26.5646	OXA-33	32.5	3001427	protein homolog model	penam	antibiotic inactivation	OXA beta-lactamase	MAAFLRLPVGTGVHDAVTDAGGLARATAKKARMRRPDAQLISRARRGDIAACLEAGRKYLQGTSGFPRHVTLGLEYLQQAERARADDTLQLIVESLDLYEIAAHGRVATLQRAAQAGRAAAQMKLAIWLSLTAVDPEEAMRWFRSAAAGGETAARKVLTAYTPDDLSEERVVARLRSLKAVPGIGWAALLTFAMDRALMRQEPQILFRALAVSLELDGSPEAGLADKVFEALSYASKVQPVDTAVDRRAIEALLDDCVARGNTGAALMLGLALSGQDVGALAWESLVTSQNFRKASALLMRAADGGHGEAWSRLYEIHSNHNGSVANPPMARFCLEKAAASGAVIAQRRLGATILRASGSLRDVEQGMHWLYQAAQAGDEAAHRLLCTFVLPVDSRDVDAARALEEIEQSSPGLALRLQVARDFGLTKLEAMTVDLVGSQRPWGLVVGRNPFIRHAKLSAPRAVPAISESVQHNLRRVVAQVAGGGVRGAEFQDFDLRHRMVRLKQVLQAHGLAESMFFARACSNELDVLRGGGRWARMAKAELDEAMALPGGAAEGSQTAC*	ANIIYSSASASTDISTVASPLFEGTEGCFLLYDVSTNAEIAQFNKAKCATQMAPDSTFKIALSLMAFDAEIIDQKTIFKWDKTPKGMEIWNSNHTPKTWMQFSVVWVSQEITQKIGLNKIKNYLKDFDYGNQDFSGDKERNNGLTEAWLESSLKISPEEQIQFLRKIINHNLPVKNSAIENTIENMYLQDLENSTKLYGKTGAGFTANRTLQNGWFEGFIISKSGHKYVFVSALTGNLGSNLTSSIKAKKNAITIL	219.92	gnl|BL_ORD_ID|1393|hsp_num:0	1517
k127_493409_43	Loose	700	26.1794	ADC-41	32.08	3003872	protein homolog model	cephalosporin	antibiotic inactivation	ADC beta-lactamase without carbapenemase activity	MLSPYENVIIGNFIYGLGLVMGKNPRQIDSCVNLLQQTPLDKVLGDVMLQFPGAWRLIEFKRVGANLKKERVKLATYRGATRRDVDLRKASLRAHWFVETGQHIIDEFDNSTFQMNVRPYLELEEHGGISLEAFAEQVAEDAHKDPPNKAELDLYLRLIKLFGCLDGYETSGLLVGVGSNGGLSYLPLENITDLKATSRVLRARLRAREEEFTRSQAARGAFSSAVRQELQRREVSGELAHGVEPKQQTLDHGPSL*	MRFKKISCLLLSPLFIFSTSIYAGNTPKDQEIKKLVDQNFKPLLDKYDVPGMAVGVIQNNKKYETYYGLQSVQDKKAVSSSTIFELGSVSKLFTATAGGYAKNKGKISFDDTPGKYWKELKNTPIDQVNLLQLATYTSGNLALQFPDEVQTDQQVLTFFKDWKPKNPIGEYRQYSNPSIGLFGKVVALSMNKPFDQVLEKTIFPGLGLKHSYVNVPKNQMQNYAFGYNQENQPIRVNPGPLDAPAYGVKSTLPDMLKFINANLNPQKYPADIQRAINETHQGFYQVGIMYQALGWEEFSYPAPLQTLLDSNSEQIVMKPNKVTAISKEPSVKMFHKTGSTNGFGTYVVFIPKENIGLVMLTNKRIPNEERIKAAYAVLNAIKK	67.1	gnl|BL_ORD_ID|2447|hsp_num:0	2357
k127_493409_44	Loose	990	24.2534	farB	42.86	3003962	protein homolog model	antibacterial free fatty acids	antibiotic efflux	major facilitator superfamily (MFS) antibiotic efflux pump	MSSNPDKKRPETLEELVPIVADVIEHAQTLQGAAGDAVQRVNTAAALVAGTVKTLVANQQQMAADIEKVVAGKFNTTVDDAADRIGQQLTKAEGKAKTALTNLTTETNSAVSAVNLEADRLKQNWWLPVIIGAVVGALLGAAISGTTVYMVLRGG*	MDYPPLKGAALAWVTLSLGLAVFMEVLDTTIANVAVPVIAGNLGAATTQGTWVITSFSVANAVSVPLTGFLAKRIGEVKLFTAAAVGFVITSWLCGIAPNLQSLVVFRILQGFIAGPLIPLSQSLLMASYPPAKRTLALALWAMTVVVAPVLGPILGGWISGNWHWGWIFFINIPIGIISAWITWKHLKYRETETVKMPTDYVGLTLMVVGIGALQMMLDRGKELDWFASGEIITLGVVALVCLSYFIVWELGEKYPIVDLSLFKDRNFTVGVIATSLGFMVYMGTLTLLPLVLQTNLGYTSTWAGLAAAPVGILPVFLSPLIGRFGNKIDMRLFVTASFLTFAFTFYWRTDFYADMDIGNVIWPQFWQGVGVAMFFLPLTTITLSHMKGGQIAAAGSLSNFLRVLMGGVGVSVVSTLWERREALHHTRFAEHITPYSATLHETAAHLSQHGVSDIQTLGIINNTITQQGFIIGSNEIFMAGSLLFIIMIPVIWLAKPPFHNGGGGGH	30.71	gnl|BL_ORD_ID|2189|hsp_num:0	2429
k127_493409_45	Loose	2000	25.0238	adeJ	40	3000781	protein homolog model	macrolide antibiotic; fluoroquinolone antibiotic; lincosamide antibiotic; carbapenem; cephalosporin; tetracycline antibiotic; rifamycin antibiotic; diaminopyrimidine antibiotic; phenicol antibiotic; penem	antibiotic efflux	resistance-nodulation-cell division (RND) antibiotic efflux pump	MTNSSAGPAPAPGDHQKSPVQLPTEPDKPVDAPITPQPEDSPGHANAKAQPDRVAQSIEDAHADGSDRSSETESPRGSGP*	MAQFFIHRPIFAWVIALVIMLAGILTLTKMPIAQYPTIAPPTVTIAATYPGASAETVENTVTQIIEQQMNGLDGLRYISSNSAGNGQASIQLNFEQGVDPDIAQVQVQNKLQSATALLPEDVQRQGVTVTKSGASFLQVIAFYSPDNNLSDSDIKDYVNSSIKEPLSRVAGVGEVQVFGGSYAMRIWLDPAKLTSYQLTPSDIATALQAQNSQVAVGQLGGAPAVQGQVLNATVNAQSLLQTPEQFKNIFLKNTASGAEVRLKDVARVELGSDNYQFDSKFNGKPAAGLAIKIATGANALDTAEAVEQRLSELRKNYPTGLADKLAYDTTPFIRLSIESVVHTLIEAVILVFIVMFLFLQNWRATIIPTLAVPVVVLGTFAVINIFGFSINTLTMFAMVLAIGLLVDDAIVVVENVERVMSEDHTDPVTATSRSMQQISGALVGITSVLTAVFVPMAFFGGTTGVIYRQFSITLVTAMVLSLIVALTFTPALCATILKQHDPNKEPSNNIFARFFRSFNNGFDRMSHSYQNGVSRMLKGKIFSGVLYAVVVALLVFLFQKLPSSFLPEEDQGVVMTLVQLPPNATLDRTGKVIDTMTNFFMNEKDTVESIFTVSGFSFTGVGQNAGIGFVKLKDWSKRTTPETQIGSLIQRGMALNMIIKDASYVMPLQLPAMPELGVTAGFNLQLKDSSGQGHEKLIAARNTILGLASQDKRLVGVRPNGQEDTPQYQINVDQAQAGAMGVSIAEINNTMRIAWGGSYINDFVDRGRVKKVYVQGDAGSRMMPEDLNKWYVRNNKGEMVPFSAFATGEWTYGSPRLERYNGVSSVNIQGTPAPGVSSGDAMKAMEEIIGKLPSMGLQGFDYEWTGLSLEERESGAQAPFLYALSLLIVFLCLAALYESWSIPFSVLLVVPLGVIGAIVLTYLGMIIKGDPNLSNNIYFQVAIIAVIGLSAKNAILIVEFAKELQEKGEDLLDATLHAAKMRLRPIIMTTLAFGFGVLPLALSTGAGAGSQHSVGFGVLGGVLSATFLGIFFIPVFYVWIRSMFKYKPKTINTQEHKS	7.66	gnl|BL_ORD_ID|573|hsp_num:0	630
k127_493409_47	Loose	50	21.9422	vanW gene in vanG cluster	53.33	3002965	protein homolog model	glycopeptide antibiotic	antibiotic target alteration	vanW; glycopeptide resistance gene cluster	MNVDKAIAVGTSAVLPLDMSLAVRCFVRRHSHAVDDVPEFTTAILFSLELDALSRRARRLQLGGGG*	MIEVYKLTQRKRLTQLFPFLLPLRKWQRKKYFYFKMKFDGNRYAKKTSEKLLPNTVFETSSLMLNENSGFDMKYQINKVHNLKLAAKTINKVIIEPKETFSFWQLVRWADRHEKYKDGLNLVNGKIVGSYGGGLCQLSNMLFWLFLHTPLVIVERHGHAVESFPSTTEDLPCGTDATINEGWLDLKLRNDTDNTFQIEISFDDNFMYGRILSQSSVNIEYTVFNSSVSYFKREEKVYQIASVCRTEKDKMTGSQTEKELYVNQCEIAYKLPDDVKIEERGV	23.84	gnl|BL_ORD_ID|4734|hsp_num:0	1622
k127_493409_48	Loose	500	22.3274	aadS	36	3004683	protein homolog model	aminoglycoside antibiotic	antibiotic inactivation	ANT(6)	MAGLPARDGLGLGGESDVSWVFSFGSPSQRLSYGEAEREHGCVRLRPEVS*	MKVREEKLRTIIEWSEKNEDVRVLLLTSSLVNPLALVDEFSDLDIEFVFEDNTNYISDKSWTLKFGNPIAMIEEDESCFNHKHAMKMLLYEDGVKVDFKLYSKSKFIKETQEKELPEDWDIGYKILIDKDGITKQMLKPTYQISIIKKPSEKEFQNLINDFWWDTTYVAKCLVRDEIFYAKFMSETVIRTEYLIPLIEWHIASEHNWNITTNKYGRLFKKYLNQEMWAKTEQTFSGSDIKENWTALFSMTDLVSEIGTELSKKLEYKYPDKLENDIRKYLAGLKPKT	17.77	gnl|BL_ORD_ID|2238|hsp_num:0	3382
k127_493409_49	Loose	800	50.8322	efmA	24.23	3003954	protein homolog model	macrolide antibiotic; fluoroquinolone antibiotic	antibiotic efflux	major facilitator superfamily (MFS) antibiotic efflux pump	MLDVLANRTYRHLFFAQVIALVGTGLATVALGLLAYDLAGADAGAVLGTALAIKMLAYIGVAPVASAFAEQLPRRTLLVTLDLVRAAVALLLPFVTEIWQVYVLIFVLQSASAAFTPTFQATIPDVLPKEADYTKALSLSRLAYDLESLGSPALAAVLLTVVRFHSLFLGTVVGFIASALFVVSAVLPKAKKPSRRSVYERTTRGSRIYLATPRLRGLLALNLAIASASAMVIVNTVVLVQSQLQLSQRFTAGALAAFGAGSMLVALGLPKLLERLPDRRVMLFGAGLLATGLFLGPLAVGRFEMLVALWLLLGIGYSLAQTPSGRLLRRSANEEDRPALFAAQFALSHACWLITYPMAGWMGARVGLNASFLALGTLAALTTIMGMWLWPSDDPAEVPHTHPDMPAEHAHLHAPAVDDQGRHSHAYVIDDEHQRWPRD*	MENEQSVVLTNWKRNYLFFLSGQFLSGITSMVVQYAIIWYLTRETGSATILSFATLLGMIPMVLLSPFVGPLVDRWDKKALLIVTDIIVAIFALILAVVGTISESFPIWLVFVSLFMRSVAQTFQMPTIQSIMPTIVPSSHITRTNGQLGMVQSANFIIAPALGAALFSVVPVNYLILLDVLGAVFGVGLLIFVKIPKVSPEILEVPLTIFKDAKFGLQQLMDNKGLWYITINGAFVMLLFMPAISLYPLMTLDYFGGSVGQAGAVEVVYAVGMLLGGALISFIGTWKDRMKPIIIAYIIMGLTIGASGLVPNDSQGFLYFLILNAGAGCATPYFNTLLMAMIQQSYESNVLGRVLGNFNSLMNLAGPIGLLFAGPLADRLGVEKMFLFSGIGILLCGIVLFLTSAARNYDKELQKKLVKEHHEQKDE	102.8	gnl|BL_ORD_ID|2186|hsp_num:0	2426
k127_493409_50	Loose	450	24.2534	ANT(9)-Ia	32.35	3002630	protein homolog model	aminoglycoside antibiotic	antibiotic inactivation	ANT(9)	MKQFVSTFAALAALSLSAPAFAGGEGDCHFHGSTPAKAETVSGCAVKRQQQLIASGKLDKSWQAVKPAAPEQVDGQKGKEWKVTFKDAAATDKSKETLYMFFTPQGNFIAANFTGN*	MSNLINGKIPNQAIQTLKIVKDLFGSSIVGVYLFGSAVNGGLRINSDVDVLVVVNHSLPQLTRKKLTERLMTISGKIGNTDSVRPLEVTVINRSEVVPWQYPPKREFIYGEWLRGEFENGQIQEPSYDPDLAIVLAQARKNSISLFGPDSSSILVSVPLTDIRRAIKDSLPELIEGIKGDERNVILTLARMWQTVTTGEITSKDVAAEWAIPLLPKEHVTLLDIARKGYRGECDDKWEGLYSKVKALVKYMKNSIETSLN	45	gnl|BL_ORD_ID|1267|hsp_num:0	1386
k127_493409_51	Loose	550	25.0238	blaF	47.22	3003562	protein homolog model	penam	antibiotic inactivation	blaF family beta-lactamase	MLRLFARPLLAVGLFLTSLAAWAHGISEADKQRMLDGGYLQYVSLGASHMLTGYDHLLFLFGVVFFLTRFVDVAKFVTAFTLGHCITLILATFLKITWNFWLVDALIAISVIYKGFDNNGGFQKHFGRASPNLLAVVFGFGLLHGFGLSTRLQQLPLGDDQVGMLMRILSFNVGVELGQIAALVVMVGLLSVWRRRESFARFSVLANNALMAVGSLLLLMQLHGYHHDIDAENLRFPLKAHRHAHEDLEVENSTKTGRDSL*	MTGLSRRNVLIGSLVAAAAVGAGVGGAAPAFAAPIDDQLAELERRDNVLIGLYAANLQSGRRITHRLDEMFAMCSTFKGYAAARVLQMAEHGEISLDNRVFVDADALVPNSPVTEARAGAEMTLAELCQAALQRSDNTAANLLLKTIGGPAAVTAFARSVGDERTRLDRWEVELNSAIPGDPRDTSTAAALAVGYRAILAGDALSPPQRGLLEDWMRANQTSSMRAGLPEGWTTADKTGSGDYGSTNDAGIAFGPDGQRLLLVMMTRSQAHDPKAENLRPLIGELTALVLPSLL	89.12	gnl|BL_ORD_ID|442|hsp_num:0	395
k127_493409_52	Loose	475	27.335	Bla2	27.59	3004189	protein homolog model	carbapenem; cephalosporin; penam	antibiotic inactivation	subclass B1 Bacillus anthracis Bla beta-lactamase	MKRLAARFIACAWLCVTLSARAEDVPTPGFLPSTAQASAWIEADPAVASARLAAEAANHGGAAIAAGPHEWTARVQGQRRSYQDSGARSNEWTAALERAIRVNGKAGLDRQLRDLEVELGRARLGEARHEAARTLADAWTGVIVAKRQHALLRDQLAIAMSNLDVVTKRQRAGDASALDSNVAQGDIGSIARDVSQAATEVVKAEATLRVRFAAVVPDGIVLPPPQTPVWPEAQWRERVLEEADPIKTAETEWRRAGVTAARARADRIADPTVGVFAANEAMRNERVVGLSISIPFGGSYRSARALQAGKETDALQAALDQTRREIELEAAQTYAEATGSLERWRIASETARLSAESARLMQRAYGLGAADLQALLLARRQATDAARAAVQAQGEAVRWEMRLLIDAHLIWDLAQD*	MKNTLLKLGVCVSLLGITPFVSTISSVQAERKVEHKVIKNETGTISISQLNKNVWVHTELGCFNGEAVPSNGLILNTSKGLVLVDSSWDDKLTKELIEMAEKKFKKSVTDVIITHAHADRIGGIKTLKERGIKAHSTTLTAELAKKNGYEEPLGDLQAITKLKFGNMKVETFYPGKGHTEDNIVVWLPQYNMLVGGCLVKSASAKDLGNITDAYVNEWSTSIENVLKRYENINFVVPGHGEVGDKGLLLHTLDLLK	162.89	gnl|BL_ORD_ID|2428|hsp_num:0	2836
k127_493409_53	Loose	1900	28.8758	acrD	35.21	3000491	protein homolog model	aminoglycoside antibiotic	antibiotic efflux	resistance-nodulation-cell division (RND) antibiotic efflux pump	MADFPSNLVCLHLLCPALTEERVLDALLAVGEAGVFTSSPASGHGYGHGALSTQDQVSGRSDAAVVQVLVAHDQLDALLTRLQPELVRTGARYWATPVVRQGEFK*	MANFFIDRPIFAWVLAILLCLTGTLAIFSLPVEQYPDLAPPNVRVTANYPGASAQTLENTVTQVIEQNMTGLDNLMYMSSQSSGTGQASVTLSFKAGTDPDEAVQQVQNQLQSAMRKLPQAVQNQGVTVRKTGDTNILTIAFVSTDGSMDKQDIADYVASNIQDPLSRVNGVGDIDAYGSQYSMRIWLDPAKLNSFQMTAKDVTDAIESQNAQIAVGQLGGTPSVDKQALNATINAQSLLQTPEQFRDITLRVNQDGSEVRLGDVATVEMGAEKYDYLSRFNGKPASGLGVKLASGANEMATAELVLNRLDELAQYFPHGLEYKVAYETTSFVKASIEDVVKTLLEAIALVFLVMYLFLQNFRATLIPTIAVPVVLMGTFSVLYAFGYSVNTLTMFAMVLAIGLLVDDAIVVVENVERIMSEEGLTPREATRKSMGQIQGALVGIAMVLSAVFVPMAFFGGTTGAIYRQFSITIVAAMVLSVLVAMILTPALCATLLKPLKKGEHHGQKGFFAWFNQMFNRNAERYEKGVAKILHRSLRWIVIYVLLLGGMVFLFLRLPTSFLPLEDRGMFTTSVQLPSGSTQQQTLKVVEQIEKYYFTHEKDNIMSVFATVGSGPGGNGQNVARMFIRLKDWSERDSKTGTSFAIIERATKAFNQIKEARVIASSPPAISGLGSSAGFDMELQDHAGAGHDALMAARNQLLALAAENPELTRVRHNGLDDSPQLQIDIDQRKAQALGVAIDDINDTLQTAWGSSYVNDFMDRGRVKKVYVQAAAPYRMLPDDINLWYVRNKDGGMVPFSAFATSRWETGSPRLERYNGYSAVEIVGEAAPGVSTGTAMDIMESLVKQLPNGFGLEWTAMSYQERLSGAQAPALYAISLLVVFLCLAALYESWSVPFSVMLVVPLGVIGALLATWMRGLENDVYFQVGLLTVIGLSAKNAILIVEFANEMNQKGHDLFEATLHACRQRLRPILMTSLAFIFGVLPMATSTGAGSGGQHAVGTGVMGGMISATILAIYFVPLFFVLVRRRFPLKPRPE	10.22	gnl|BL_ORD_ID|1305|hsp_num:0	1427
k127_493409_54	Loose	2000	310.071	adeB	26.85	3000775	protein homolog model	glycylcycline; tetracycline antibiotic	antibiotic efflux	resistance-nodulation-cell division (RND) antibiotic efflux pump	MLTRLVQFALSQRIFILLGAALLAGFGWYAFRNLPIDAFPDVSSTQVKVILKAPGMTPEEVESRIVAPIEVEMLGIPRQKMLRSVSKYGIFDVTIDFEDGTDLYWARQQVAERLANIQGDLPQGLSGGMAPITTPLGEMYQFTVEAPEMTLEQRREVLDWVIRPALRTVPGVADVNSLGGKVRSFEVVPDMARLGMMGLSTEALKTAIEKNNRNDGAGRLGQGDEVLLVRAEGSLKNADDIKAIVVTVKGNVPVRLGDVADVRLGSVTRYGVVTKDGQAEAVEGLVLGLAGANAQKVVEGVKRKLAELEPTLPKGVHVKAFYDRAQLVEKAVGTVSKALLEATVLVLILLGAFLGNLRAAVTVALVLPLAALATFIAMRLSGMSANLMSLGGLAIALGMLVDAAVVVVENVVQHLGHDKTAGKLPRLHVVLRAVREVATPVVAGVLIIVVVFLPLLTLQDLEGKFFVPVAMTIVFALFGSLVLSLTVIPVVASFLIKQVSHEDPWVVRKLLKGYVPLLNGALRREKVVYVVAVAMLVVAGLVYTQVGKTFLPTMDEGDLIVGIEKLPSVSLEETAALDLKIQQALMINIPEITGVVARAGSDEIGLDPMGLNQTDTFLVLKPREEWQLANKDALIAKVRTVLDQMPGIKYSFTQPIDMRVSEMIIGVRGDLAIKVFGPDLPTLNQIAAKIEGVMKTVPGNQDVYTVQNDGVQYLRVVIDRLAAGNYGLSVEDVQDALRAQIEGQRAGTVIEGARRVPIVLRGPERMRMSPAEFAALRISTSDGRSVPLETIATLQRDTGPVQINRELGSRYSVVIAKVSGRDLVGFVEEAKQKVGSAVQLPTGYRISWGGQFENQQRAAARLGLVVPLALGIIFMILFSTFGSVRQALLVLSNVPFALVGGIVGLWVTGEYLSVPASVGFIALLGIAVLNGVVLVSYFNQLHAEGMTLLDSVTLGARRRLRPVLMTASITAFGLIPLLFATGPGSEIQRPLAIVVIGGLITATALTLVLLPLLYLRFGQPRAAALATPEVAHG*	MSQFFIRRPVFAWVIAIFIIIFGLLSIPKLPIARFPSVAPPQVNISATYPGATAKTINDSVVTLIERELSGVKNLLYYSATTDTSGTAEITATFKPGTDVEMAQVDVQNKIKAVEARLPQVVRQQGLQVEASSSGFLMLVGINSPNNQYSEVDLSDYLVRNVVEELKRVEGVGKVQSFGAEKAMRIWVDPNKLVSYGLSISDVNNAIRENNVEIAPGRLGDLPAEKGQLITIPLSAQGQLSSLEQFKNISLKSKTNGSVIKLSDVANVEIGSQAYNFAILENGKPATAAAIQLSPGANAVKTAEVVRAKIEELKLNLPEGMEFSIPYDTAPFVKISIEKVIHTLLEAMVLVFIVMYLFLHNVRYTLIPAIVAPIALLGTFTVMLLAGFSINVLTMFGMVLAIGIIVDDAIVVVENVERIMATEGLSPKDATSKAMKEITSPIIGITLVLAAVFLPMAFASGSVGVIYKQFTLTMSVSILFSALLALILTPALCATILKPIDGHHQKKGFFAWFDRSFDKVTKKYELMLLKIIKHTVPMMVIFLVITGITFTGMKYWPTAFMPEEDQGWFMTSFQLPSDATAERTRNVVNQFENNLKDNPDVKSNTTILGWGFSGAGQNVAVAFTTLKDFKERTSSASKMTSDVNSSMANSTEGETMAVLPPAIDELGTFSGFSLRLQDRANLGMPALLAAQDELMAMAAKNKKFYMVWNEGLPQGDNISLKIDREKLSAFGVKFSDVSDIISTSMGSMYINDFPNQGRMQQVIVQVEAKSRMQLKDILNLKVMGSSGQLVSLSEVVTPQWNKAPQQYNRYNGRPSLSIAGIPNFDTSSGEAMREMEQLIAKLPKGIGYEWTGISLQEKQSESQMAFLLGLSMLVVFLVLAALYESWAIPLSVMLVVPLGIFGAIIAIMSRGLMNDVFFKIGLITIIGLSAKNAILIVEFAKMLKEEGMSLIEATVAAAKLRLRPILMTSLAFTCGVIPLVIASGASSETQHALGTGVFGGMISATILAIFFVPVFFIFILGAVEKLFSSKKKISS	99.9	gnl|BL_ORD_ID|798|hsp_num:0	866
k127_493409_55	Loose	790	44.2838	mtrC	27	3000810	protein homolog model	macrolide antibiotic; penam	antibiotic efflux	resistance-nodulation-cell division (RND) antibiotic efflux pump	MFQMPRARALASAIPGALLCAGLPLSAIAAEPAAEFAVSPAQMQSLGVTVRKLDQPAAIAGLASPARVVLPPNQDIMVSAPVDGVIDRLLINPQDVVKTGQPLLRIASPAYGDLQLKLMEADSRAKLARQTMEREKQLLAEGIIPGRRVQEAQAAQAGADAAVRQAEAALRLAGADAASARKAAANGSLDDAITVRARSDGLVASLDAKLGQRVKEADPLLRIANLRELWLEVQVAAGTAVPRNAEITVPGRDVSASAMSVGSLVGEGQTQTLRARVTKGVDKLRPGEVVQARVPFAAAGGGWGLPLASVTYQDDKAYVFVRSTKGFVAVPVTVVSSAGQALQVHGNLKSGQEVAVTSVIALKSAWLGMGGGE*	MAFYAFKAMRAAALAAAVALVLSSCGKGGDAAQGGQPAGREAPAPVVGVVTVHPQTVALTVELPGRLESLRTADVRAQVGGIIQKRLFQEGSYVRAGQPLYQIDSSTYEAGLESARAQLATAQATLAKADADLARYKPLVAAEAVSRQEYDAAVTAKRSAEAGVKAAQAAIKSAGISLNRSRITAPISGFIGQSKVSEGTLLNAGDATVLATIRQTNPMYVNVTQSASEVMKLRRQIAEGKLLAADGVIAVGIKFDDGTVYPEKGRLLFADPAVNESTGQITLRAAVPNDQNILMPGLYVRVLMDQVAVDNAFVVPQQAVTRGAKDTVMIVNAQGGMEPREVTVAQQQGTNWIVTSGLKDGDKVVVEGISIAGITGAKKVTPKEWASSENQAAAPQSGVQTASEAKPASEAK	90.78	gnl|BL_ORD_ID|1229|hsp_num:0	1340
k127_493409_56	Loose	500	23.8682	CTX-M-152	45.16	3002009	protein homolog model	cephalosporin	antibiotic inactivation	CTX-M beta-lactamase	MSQTPTIARQPVVKTALLMRWFVVLLVAFDLLSAPLHAHAHDMGPDMLLPHTHQEAHREVHADHVDPDVNSEWSHAEEAVHDTLGHSNAALRASDGRVDVSPSLDLIVSRVWEIVVRPCDDPLAVLPGTPAADHIPIPSRCTLRPEGRAPPLLHS*	MRKSVRRAILMTTACVSLLLASVPLYAHANDVQQKLAALEKSSGGRLGVALINTADNTQTLYRADERFAMCSTSKVMAAAAVLKQSETQKDLLSQRVEIKSSDLINYNPIAEKHVNGTMTLGELSAAALQYSDNTAMNKLIAHLGGPGKVTAFARAIGDDTFRLDRTEPTLNTAIPGDPRDTTTPLAMAQALRNLTLGNALGDTQRAQLVMWLKGNTTGAASIQAGLPTSWVVGDKTGSGDYGTTNDIAVIWPEGRAPLVLVTYFTQSEPKAESRRDVLAAAARIVTDGY	53.79	gnl|BL_ORD_ID|1474|hsp_num:0	1616
k127_493409_61	Loose	1900	26.1794	MexW	34.15	3003031	protein homolog model	macrolide antibiotic; fluoroquinolone antibiotic; tetracycline antibiotic; phenicol antibiotic; disinfecting agents and antiseptics	antibiotic efflux	resistance-nodulation-cell division (RND) antibiotic efflux pump	MDVRNPSRSSTHDAWRTASPWRSPDRSLPSDGTAGALKARGSITSYPAVGLGGNGIEKQHPASNATLRLRPYFDAGITPEQAASTTLPAHTPSAGLRNAYAGVGFITALTPRWILFGNAGTSRLIGDAAASPLTLNRSSYSAGLGLAYRCCRW*	MAFTDPFIRRPVLASVVSLLIVLLGMQAFSKLVIREYPQMENALITVTTLYAGANAETIQGYITQPLQQSLASAEGIDYMTSVSRQNYSTISIYARIGANTDRLVTELLAKSNEVKSQLPPDAEDPVLQKEAADASALMYISFYSEQMNNPQITDYLSRVIQPKLATLPGIAEAEILGNQVFAMRLWLDPVKMAAFGVTAGEINQAVQQYNFLAAAGEVKGQLVVTSVNASTDLKSPQAFAAIPVKTDGDRRVLMGDVARVELGAASYDAISSFNGIPSVYIGIKGTPSANPLDVIKEVRAKMPELEEQLPPNLKVSIAYDATRFIQASIDEVVKTLGEAVLIVIVVVFLFLGAFRSVLIPVVTIPLSMIGVLFFMQAMGYSINLLTLLAMVLAIGLVVDDAIVVVENIHRHIEEGKPPFEAALEGAREIAVPVVSMTITLAAVYAPIGFLTGLTGALFKEFAFTLAGAVIISGIVALTLSPMMCSRLLRHEENPSGLAHRLDLIFEGLKQRYQRALHGTLDTRPVVLVFAVLVLALIPVLLMFTKKELAPEEDQGIVFLMTNSPQTANLDYLNRYTAEFEGIFRSFPEYYSAFQINGYNGVQAGIGGMLLKPWDEREKSQMELLHAVQAKLNEIPGVQIFAFNLPSLPGTGEGLPFQFVLNTANDYESLLQVAQRVKQRASESGKFAFLDLDLAFDKPELVVDIDREKAAQMGVSMQDLGVALASLLGEGEINRFTIDGRSYKVIAQVERPYRDNPGWLGSYYVKSRNGQLVALSTLIETHERARPRQLNQFQQLNSAIISGFPIVSMGEAIETVQQIAREEAPRGFAVDYAGASRQYVQEGSALLVTFGLALAIIFLVLAAQFESFRDPLVIMVTVPLSICGALIPLFLGVSSLNIYTQVGLVTLIGLISKHGILIVEFANQLRHEQGLGRREAIEQAAAIRLRPVLMTTAAMVLGVIPLILATGAGAVSRFDIGIVIATGMSVGTLFTLFVLPCIYTLVARPDAPPGVTQAANAH	15.13	gnl|BL_ORD_ID|2016|hsp_num:0	2208
k127_493409_62	Loose	570	26.9498	bcrA	21.43	3002987	protein homolog model	peptide antibiotic	antibiotic efflux	ATP-binding cassette (ABC) antibiotic efflux pump	MSLTKTVHRSARGLAILVTFLFSSVSQASEADVKRVWQILDYLAVDYAGAVKDGKVVSQSEYDEMKEFALTARTKIATLETKSEQPALIAQATELEAAIGARADASKVGALSKALAKYLVAVYPVPLAPSRIPDVGLGAKIYAQNCASCHGATGNGDGPVGKSLNPKPIAFTDKERASQRSLFALYQAVSQGLAGTAMPAFGQLSEEDRWAVATYLGTFAHDSSEIEQGKKVWSEGERAKAAVPNVDRFVGLTQNDLAETLSGKEASVVMAYLHANPDALNQAPAGDLTLARKQLQLSLAAYKAGDIKKAQDLALSSYLDGVEPYEHALAAKDGSLKSQIEVAMSRYRSQLSDKAPIDRVAASASDVERLFTQGDQVLSDSKADSTAAFLGSLTILLREGLEALLVVVGMIAFLRKAERPDVLGYVHAGWLTALAAGAATWGAATYLVTISGANREVTEGLSSLFAAAVLVSVGIWMHQKSVAGQWQVYLRERMSAALNRKSAFFMFGLAFVAVYREVFETILFYAALWGQGNDRAILVGLAAGVLCLAAITVLLLRFSAKLPIGKFFSASSWLVAVLAVVLTGKGVAALQEAGWIAPSALPSPRVELLGVYPSTIGLAAQAVVLAFVSGFFLWNGRAQSKPEQHA*	MSTIIKTTDLTKMYGSQKSVDHLNINVKQGDIYGFLGRNGAGKTTTIRMLLGLIKPTSGQIEIFGENFFKNKKEILRRIGSIVEVPGFYANLTARENLLINAKIIGIHKKNAIDEVLEIVGLQHETKKLVGKFSLGMKQRLGIARALLHYPELLILDEPTNGLDPIGIKEMRRLIHSLAKERNITIFISSHILSEIEQLVDHVGIIHEGKLLEEIPFDHLKKRNRKYLEFQLSDQNKAVVLMEQHFDIHDYEVHQDGIIRVYSHLGQQGKLNKLFVENGIDVLKITMSEDSLEDYFVKLIGGGTIG	211.44	gnl|BL_ORD_ID|315|hsp_num:0	345
k127_493409_63	Loose	300	26.5646	tet(36)	22.22	3000197	protein homolog model	tetracycline antibiotic	antibiotic target protection	tetracycline-resistant ribosomal protection protein	MSTHKHDHSDHAEHHHEDGHAHGSGHGHGHGDAHEHGHGDAHEHGREPSCCGTASVAAAKAQTSTASGGLLLRIPSMDCPTEEGQIRRALEGFPEVRGLRFDLPARALDIDAPPAAWEPVIAAINGIGFKTETLSAPPPAEDTAKAQRTELTRLVAALLVAIAAELVDFFAPDMLAWKVVGMAVAAGAIWLSGLAVFRKGLSAIVRRDLNINALMSVAVAGAFVIGQWPEAAMVMALYSLAELIEARSVERARNAITGLLALSPPQVEVRQADGTWTSADAKTVAVGATARVKPGERFALDGRVTAGQGAVDQSPVTGESIPIDKAPGDDVFAGTINQSGALEFEVTKPASDTVLARIIHAVEAAQGQRAPTQRFVDKFAAIYTPAVFVLALAVAVGTPFIMGWPWLTAVYKALVLLVIACPCALVISTPVTVVSGLAAAARRGILIKGGVYLEEARKLKVVALDKTGTLTEGKPRLVAQAALSQSLPEAEVLRIAKSLASRSDHPVSKAVSNGLDGEELAVEDFGADMGRGVHGTIHGRKYILGNHRWVHERGLCSAELEARLEEHEAQGHTLSLLADSERVLGLFAVADTVKETSRQAVADLKTLGIRSIMLTGDNPSTAKAIAGQVGIDDVQANLLPEDKLKVISELGQTQQTGMVGDGVNDSPSLAAASVGFSMGGAGTDTAKEAADVLIMNDDLRKVPETIRLSKRTHAILWQNIVLALGIKAVFFVLAVFGSATMWMAVFADMGASLLVVFNGLRLLKSTR*	MRTINIGILAHIDAGKTSITENLLFASGATIVRGSVDKGNTTTDSMDIEKRRGITVRASTTSIQWNDTKINIIDTPGHMDFLAEVERTFRMLDGAILVVSAKEGIQAQTRLLFNVLQQLEIPTILFVNKIDREGVNLNQLYLEIQNSLSKDIIFMQSVEGKELTSSCTIHYISEKNRETILEKDDLLLEKYLSDTQLSNLDYWNSMVRLVQAAKLHPIYHGSAMYGIGIEDLLNSITTFIETSLPQENALSAYVYKIEHNKKEQKRAYLKIIGGTLKSRKLYSLNGSDENLKIRGLKTFYSGDEIDVDEVFTNDIAIADHADNLMVGDYLGIMPNLFDKLNIPSPALKSSIHPAKVENRSKLISAMNVLSVEDPSLAFSINADNNELEVSLYGATQREVILTLLEERFSVDAYFEEVKTIYKERLKTKSEYTIHIEVPPNPYWASIGLIIEPLPIGAGLVMESEISLGYLNRSFQNAVFDGVKKACESGLYGWEVTDLKVTFSHGIYYSPVSTPADFRSLAPYVFRLALQQADVELLEPILDFKLQIPLAVNARAITDINKMQGEISTITSDGDWTTILGNIPLDTSKEYSAEVSSYTQGLGVFVTRFSGYRPTNKKVSRSVELNEKDKLMYMFEKESIK	120	gnl|BL_ORD_ID|1672|hsp_num:0	1708
k127_493409_64	Loose	290	78.5666	golS	33.11	3000504	protein homolog model	monobactam; carbapenem; cephalosporin; cephamycin; penam; phenicol antibiotic; penem	antibiotic efflux	resistance-nodulation-cell division (RND) antibiotic efflux pump	MKIGDLSAASTTPIETIRFYEREGLLPAPGRTQGNFRVYEAPHLERLQFIRYCRGLDMSLDEVRVLLRFRDAPGEDCGDVNSLLDEHIGHVSKRIKELRALEQQLKELRQRCGDARRTDQCGILSGLAEASQEKTPADQSASHLRSVHKH*	MNIGKAAKASKVSAKMIRYYEQIGLIPAASRTDSGYRAYTQADVNQLHFIRRARDLGFSVAEISDLLNLWNNQSRQSADVKRLAQTHIDELDRRIQNMQHMAQTLKALIHCCAGDALPDCPILHTLGQPDDSEPEARTGAVLRRPRRHGLAKRL	98.05	gnl|BL_ORD_ID|35|hsp_num:0	44
k127_493409_65	Loose	2000	226.098	adeB	24.62	3000775	protein homolog model	glycylcycline; tetracycline antibiotic	antibiotic efflux	resistance-nodulation-cell division (RND) antibiotic efflux pump	MIGALIRWSVGNRFLVLLSTLFLAVAGVLSLRSTPIDALPDLSDVQVIIRTSYPGQAPQIVENQVTYPLATTMLSVPGAKAVRAFSFFGDSFVYVLFDDGTDLYWARSRVLEYLSQVQGRLPATAKPSLGPDATGVGWVFQYALVDRTGRHDLSQLRALQDWFLKFELKAVANVAEVATVGGMVKQYQVVVDPAKLIAYGITHNQVREALMNGNQEAGGAVLELAEAEYMVRASGFLKSLDEFRSIVLASRNGVPVLLSQVATVQVGPEMRRGITELDGEGEAVGGVVILRNGKNAQATIAAIKDKLKQLQSSLPQGVEIVTTYDRSSLIQRAIDNLSMKLLEEFAVVALVCVVFLWHLRSALVAIISLPLGVMAAFLVMQQQGLNANIMSLGGIAIAIGAMVDAAVVMIENAHKKLEAWQHAHPGEELKGEARWAVITDAAVEVGPALFFSLLIITLSFVPVFTLQAQEGRLFGPLAYTKTYAMAAAAGLSITLIPVLMGYWIRGRIPDEQRNPITRALIALYRPALDAVLRWPKATLVVAVAVFATTAWPVMRLGGEFLPPLDEGDLLYMPSALPGLSAQKAAELLQITDRMIKTVPEVQRVFGKAGRAETATDPAPLEMFETTVQLKPRDQWRPGMTPEKLVEELDRTVKVPGLTNIWIPPIRNRIDMLATGIKSPIGVKVSGTDLSAIDRIAAQVEAAAKNVPGVSSALAERLTGGRYVDVQIDRVAAARYGMNVSDIQSVISGAIGGENVGETVEGLARFPINLRYPRELRDTPEKLRNLPVLTPAGQQVTLGTLAAVTLVDGPPMLKSENARPSGWVYIDVRGRDIASVVGDLRREVAQQVRLEPGMSLAYSGQFEYMERANERLKVVVPATLLIIFVLLYLTFRRAEEAALIMATLPLALTGGIWFLYLLGYNLSVATGVGFIALAGVSAEFGVVMLLYLKHALEDRMRAGMPITREVVLDAIREGAVLRVRPKAMTVAVILAGLLPIVWGSGTGSEVMSRIAAPMLGGMVTAPLLSLFVVPAAFALMRVRRVNNYPHHHEPTGQVT*	MSQFFIRRPVFAWVIAIFIIIFGLLSIPKLPIARFPSVAPPQVNISATYPGATAKTINDSVVTLIERELSGVKNLLYYSATTDTSGTAEITATFKPGTDVEMAQVDVQNKIKAVEARLPQVVRQQGLQVEASSSGFLMLVGINSPNNQYSEVDLSDYLVRNVVEELKRVEGVGKVQSFGAEKAMRIWVDPNKLVSYGLSISDVNNAIRENNVEIAPGRLGDLPAEKGQLITIPLSAQGQLSSLEQFKNISLKSKTNGSVIKLSDVANVEIGSQAYNFAILENGKPATAAAIQLSPGANAVKTAEVVRAKIEELKLNLPEGMEFSIPYDTAPFVKISIEKVIHTLLEAMVLVFIVMYLFLHNVRYTLIPAIVAPIALLGTFTVMLLAGFSINVLTMFGMVLAIGIIVDDAIVVVENVERIMATEGLSPKDATSKAMKEITSPIIGITLVLAAVFLPMAFASGSVGVIYKQFTLTMSVSILFSALLALILTPALCATILKPIDGHHQKKGFFAWFDRSFDKVTKKYELMLLKIIKHTVPMMVIFLVITGITFTGMKYWPTAFMPEEDQGWFMTSFQLPSDATAERTRNVVNQFENNLKDNPDVKSNTTILGWGFSGAGQNVAVAFTTLKDFKERTSSASKMTSDVNSSMANSTEGETMAVLPPAIDELGTFSGFSLRLQDRANLGMPALLAAQDELMAMAAKNKKFYMVWNEGLPQGDNISLKIDREKLSAFGVKFSDVSDIISTSMGSMYINDFPNQGRMQQVIVQVEAKSRMQLKDILNLKVMGSSGQLVSLSEVVTPQWNKAPQQYNRYNGRPSLSIAGIPNFDTSSGEAMREMEQLIAKLPKGIGYEWTGISLQEKQSESQMAFLLGLSMLVVFLVLAALYESWAIPLSVMLVVPLGIFGAIIAIMSRGLMNDVFFKIGLITIIGLSAKNAILIVEFAKMLKEEGMSLIEATVAAAKLRLRPILMTSLAFTCGVIPLVIASGASSETQHALGTGVFGGMISATILAIFFVPVFFIFILGAVEKLFSSKKKISS	101.93	gnl|BL_ORD_ID|798|hsp_num:0	866
k127_493409_66	Loose	650	95.9005	MexV	36.84	3003030	protein homolog model	macrolide antibiotic; fluoroquinolone antibiotic; tetracycline antibiotic; phenicol antibiotic; disinfecting agents and antiseptics	antibiotic efflux	resistance-nodulation-cell division (RND) antibiotic efflux pump	MTSNKKLSAVAMLLVAAGAGLGYGVAHWRTASMSDPSATVSGTKETTKSPAGERKALYWYDPMVPQQKFDKPGKSPFMDMQLVPKYADEAPSGGVAVDPRVAQTLGVRTATVEKQRLGASFQVPAVVQLNERDVAILQARTAGFVQRVARLAPGDVVANGAFIAELLVPEWAGAQQEFLAVRQTGDAALTAAARQRLVLLGMPTSLIQQVEHSGQVQALSNVHAPTGGLVQELMVRPGMTVSQGMSLARITGLSTVWLEAALPETQASVARVGQPVEVLLAAFPGETLRGKITAILPEANAETRTLRVRAELPNPQGRLRAGMFAQMRLGGTAEEVLVVPAEAVIRTGQRAVVYVAEQLGRFTPVQVRLGRELGDKLEVLEGLQPGQQVVASGQFLIDSEASMQGVLQRQATPAAPAASAAAVPAASSTASAVSALQAVGRIVELSGQSVTLDHSAVPALKWPAMQMGFRLARPELAKGVKVGDTVRFTFRESQDGYEVVAMQRETPGGAR*	MLLRRMLIMLAAVIAVVAILAGYKVYSIRQQIALFSAPKPPISVTASLAEKRPWQSRLPAIGSLKAFQGVTLTAEVSGTVRDVLFLSGDQVKLDQPLIQLESDVEEATLRTAEADLGLARAEYQRGRELIGSKAISKSEFDRLAAQWAKTSATVAELKAALAKKRVLAPFAGTIGIRQVDVGDYVSPGTPIATLQDLSTLLLDFHLPEQDFPLLSRGQLVKVRVAAYPAQVFDAEIAAINPKVDNETRNLQVRAALENPDGKLLPGMFANLEVMLPGEEQRVVVPETAITFTLYGDSIYVVGQKKDEQGQVSKDDKGQPQQVVERRFVRIGERREGLAVVLEGLEGGEQVVTSGQLKLDNGAAVAIVAERDLQQEH	136.17	gnl|BL_ORD_ID|2015|hsp_num:0	2207
k127_493409_69	Loose	350	25.409	bcrC	26.98	3003250	protein homolog model	peptide antibiotic	antibiotic target alteration	undecaprenyl pyrophosphate related proteins	MRLTPMDSIQSIARSAEALTKPASVQGRGFQDALASALQTTSDLQKESGRLSKEFSLDNPTVSLEETMIAGQKSNIAFQATLQVRNRLVQAYSEVMNMQI*	MSFSELNIDAFRFINDLGKEYSMLNPVVYFLAEYMMYFLALGLVVYWLTRTTKNRLMVIYAVIAFVVAEILGKIMGSLHSNYQPFATLPNVNKLIEHEIDNSFPSDHTILFFSIGFLIFLFHKKTGWLWLVLAFAVGISRIWSGVHYPLDVAAGALLGVLSALFVFWTAPKLSFIHQMLSLYEKVEQRIVPSKNKSNDKSKNF	49.75	gnl|BL_ORD_ID|196|hsp_num:0	215
k127_493409_70	Loose	250	24.2534	vanG	23.61	3002909	protein homolog model	glycopeptide antibiotic	antibiotic target alteration	glycopeptide resistance gene cluster; Van ligase	MTTTRPQPFSIRLPAFQRWATYGTLAVVAASGTAWLVVHDWLRLNWFAAEHRLLVTHGVAAALALTVVGGLLPLHIRLAWRIRRNLWSGAFTLIIMGLLGLSGWFLYYGDEEWREITRWLHIAVGLLSCAVVPFHVWMGRRRSAKQQAPQALPTQVGKESLATNCAP*	MQNKKIAVIFGGNSTEYEVSLQSASAVFENINTNKFDIIPIGITRSGEWYHYTGEKEKILNNTWFEDSKNLCPVVVSQNRSVKGFLEIASDKYRIIKVDLVFPVLHGKNGEDGTLQGIFELAGIPVVGCDTLSSALCMDKDRAHKLVSLAGISVPKSVTFKRFNEEAAMKEIEANLTYPLFIKPVRAGSSFGITKVIEKQELDAAIELAFEHDTEVIVEETINGFEVGCAVLGIDELIVGRVDEIELSSGFFDYTEKYTLKSSKIYMPARIDAEAEKRIQEAAVTIYKALGCSGFSRVDMFYTPSGEIVFNEVNTIPGFTSHSRYPNMMKGIGLSFSQMLDKLIGLYVE	48.14	gnl|BL_ORD_ID|1067|hsp_num:0	1157
k127_493409_72	Loose	400	25.409	cmeR	35	3000526	protein homolog model	macrolide antibiotic; fluoroquinolone antibiotic; cephalosporin; fusidane antibiotic	antibiotic efflux	resistance-nodulation-cell division (RND) antibiotic efflux pump	MRWEPFFAVPLAVASTAASASVFFSTEQAQQVMFPAGKFTKVALAMTPEQRDGLFARSGVHEPFREDGVWSVEGQGFFIVDQVVGKHELITYAVGLNLDGSVKQIEILEYRETYGSEVRGAAWRQQFVGKTAASPVRLNKDIANITGATLSSKHITDGVRRVLAVYDLALKGLHSGKR*	MNSNRTPSQKVLARQEKIKAVALELFLTKGYQETSLSDIIKLSGGSYSNIYDGFKSKEGLFFEILDDICKKHFHLIYSKTQEIENGTLKEILTSFGLAFIEIFNQPEAVAFGKIIYSQVYDKDRHLANWIENNQQNFSYNILMGFFKQQNNSYMKKNAEKLAVLFCTMLKEPYHHLNVLINAPLKNKKEQKEHVEFVVNVFLNGINSSKA	85.24	gnl|BL_ORD_ID|1129|hsp_num:0	1232
k127_493409_73	Loose	850	26.9498	OpmH	32.31	3003682	protein homolog model	disinfecting agents and antiseptics	antibiotic efflux	resistance-nodulation-cell division (RND) antibiotic efflux pump	MLLSSQRVATATVIGLALLSRSAVAGESPMGWIYTAEVAPPGTREFEQWVDVQTKQTRGDYTNVRLRSELEFGITSKYQTAIYLNSRFIRAYRNQMDGTTAGPNTDIPDTFDPTSRYKMSRVESVSWENIYQLSNPLVDPVGLAVYVEPSWGRRNKELEFKLILQKNFLDDRVIWATNLSTALENNKRGSDVEKATELDLLTGVSYRFMNNWSAGIEVRNHREFTGYGYGVANHSAWFLGPNVHYATKGWWLTAAWRSQMPWASGFQDDQKEVISGGRIYGDEHTRNQFVLKLGVPF*	MLRRLSLAAAVAAATGVAWAAQPTPLPTKTDLISVYKEAVDNNADLAAAQADYLARKEVVPQARAGLLPQLGAGARVGDTRIAFDERPATVKRNSQVVQATLSQPLFRADRWFQWQAAKETSDQARLEFSATQQDLILRSAETYFTVLRAQDNLATSKAEEAAFKRQLDQANERFDVGLSDKTDVLEAQASYDTARANRLIAEQRVDDAFQALVTLTNRDYSAIEGMRHTLPVVPPAPNDAKAWVDTAVQQNLRLLASNYAVNAAEETLRQRKAGHLPTLDAVAQYQKGDNDALGFANSAANPLVHYGKYVDERSIGLELNIPIYSGGLTSSQVRESYQRLNQSEQSREGQRRQVVQDTRNLHRAVNTDVEQVQARRQAIISNQSSLEATEIGYQVGTRNIVDVLNAQRQLYAAVRDYNNSRYDYILDTLRLKQAAGTLSPADLEALSAYLKQDYDPDKDFLPPDLAKAAAEQLQSKPRQQY	61.83	gnl|BL_ORD_ID|2002|hsp_num:0	2195
k127_493409_74	Loose	290	154.451	golS	56.69	3000504	protein homolog model	monobactam; carbapenem; cephalosporin; cephamycin; penam; phenicol antibiotic; penem	antibiotic efflux	resistance-nodulation-cell division (RND) antibiotic efflux pump	MSSMSMTGPFNIGEAASQSGVSAKMVRHYESLGLLPKIGRTDSGYRQYTDKEVHTLRFIRRARDLGFSMAEIAELLKLWQDRRRASANVKRIALAHVADLEVRMKEMDAMKRTLERLAECCHGDHRPDCPILDELAD*	MNIGKAAKASKVSAKMIRYYEQIGLIPAASRTDSGYRAYTQADVNQLHFIRRARDLGFSVAEISDLLNLWNNQSRQSADVKRLAQTHIDELDRRIQNMQHMAQTLKALIHCCAGDALPDCPILHTLGQPDDSEPEARTGAVLRRPRRHGLAKRL	89.61	gnl|BL_ORD_ID|35|hsp_num:0	44
k127_493409_75	Loose	550	27.7202	OXA-158	28.99	3001463	protein homolog model	carbapenem; penam	antibiotic inactivation	OXA beta-lactamase; OXA-62-like beta-lactamase	MNTTASITPSAATRQWQLPVAGMTCASCVSRVEKALSKLPGVREATVNLATEAATVDAGPEVSLDSLRAAVQKAGYDVPEQAVTLQVEGMTCASCVARVEKALKKVPGVTAAEVNLATEQAHVKVTTREADLAALLSAVDKAGYASRVVPAPGSAAASANDLSGRDAPSAKPALPEWWPIAVAMALSAPLVLPMFATLFGAHWMLPGWLQLALATPVQFWLGARFYRAGWKALRAGAGNMDLLVALGTSAGYGLSAYQLWVHGDRGMNHLYFEASAVVITLVLLGKWLETRAKRQTTEAIRALNALRPERARVRRNGADLEVAIAEVRVDDQVVVRPGERIPVDGEVVEGASEIDESLITGESLPVAKHVGDRVTGGSVNAEGLLLIRTTAVGAESTLARIVRLVESAQAKKAPIQRLVDQVSAVFVPVVIGIAALTLLGWGLGTGNWEAAILNAVAVLVIACPCALGLATPTAIMAGTGVAARHGILIKDAEALEVAHSVKVVAFDKTGTLTEGKPELVAFEAVDGNTSSMLGAAAAIQNNSEHPLARAVIEAAKRERVGVPPASEVRAIAGRGMAAVVRGRNLRLGSTRFMQELNVDLSAMAKIAAALEAQGRTVSWLAEAGERPHLLGLLAFGDAAKASAVDAIRRLHEMDVSTVMLTGDNRGSATAISRQLGIDEFRAELLPQDKADIVAELKSGNRRVAMVGDGINDAPALAAADVGIAMSTGTDVAMHAAGITLMRGNPALVADAIDISRRTYAKIRQNLFWAFAYNVVGIPLATFGLLSPVVAGAAMAFSSVSVVTNALMLRRWKGSIQ*	MKKTLSRWRRGALALRLLGALASPVVFAMPGHAAEPAHSSAVRIAERADWGKYFADEGVKGTVIVLDGRTQTYQAYDAARAERRMSPASTYKIFNSLLALESGALDNEREVIPWDGKPRRVKAWNAALDLRNAFRVSCLPCYQVVSHKIPRQYAQAKLNEAGYGNRTIGRAAHAYWIDDSLQISAREQVDFLQRLATGTLPFSARSQDIVRNISIVEANVDYVLHGKTGWFTEKKPDIGWWVGWLERDGNLTMIALNIDIQTDADAPKRARIVRNVLKDLKLI	288.69	gnl|BL_ORD_ID|2605|hsp_num:0	3422
k127_493409_76	Loose	500	28.1054	OXA-629	23.35	3005850	protein homolog model	penam	antibiotic inactivation	OXA beta-lactamase; OXA-184-like beta-lactamase	MYNLLVSGRDGTWDGSPWTIEASRCVCEYTDKEISRKFEALDAGAINELKKLPCIFAYETPSSTPPQFGVLTDITKRQGQVRLEYELQAVQPFLSAKDLVTYSFELDIGKWELNRTHWAVKEVNLAKELRATGIALPPWVRDISRAVDITTHVFDVGLSFPGEARATVEAVAAELERRLGPNSYFYDNNYVSQLARPSLDNLLQDLYRNRSKLIVVFIGGDYQRKEWCGIEFRAIKEILMERDHGRIMFVRTDDGPVEGVFKTDGYVDARRFTPAQIAGFIEERVRLLG*	MKKILLLFSLFYSFALANDKLKDFFKDYNTSGVFITFDGKHYASNNFKRAKEPFSPASTFKIFNALIALDNGVVKDTKEIFYHYKGEKVFLPSWKQDASLSSAIKRSQVPAFKELARKIGLKTMQESLNKLSYGNTKISKIDTFWLDNSLQISAKNQADLLFKLSQNSLPFSKKSQEEVKKIILFKEDKIQKIYAKTGFNDGINLAWIVGFIESKTKFLSFALNVDIKNIKNLKIREELLEKYIYSLN	116.94	gnl|BL_ORD_ID|3877|hsp_num:0	4955
k127_493409_77	Loose	900	30.0314	adeH	54.17	3000779	protein homolog model	fluoroquinolone antibiotic; tetracycline antibiotic	antibiotic efflux	resistance-nodulation-cell division (RND) antibiotic efflux pump	MNLVLQGASAKAKGSDHHGHHAVHGMSAAHKHHDHGAVPDEPPASAGPAAALRPAAAAISNVGEAAAASATIYTCPMHPEIRQDRPGNCPKCGMTLEPLIPEATADDDNPELRDFSRRFWWTLPLTVVVTVLAMGGHRLGLMAPAAQSWLELVLSLPIVFWAGWPFFERCWQSLLHRSPNMWTLIGIGTGAAFLYSVVATAAPQLFPQSFAAHGRIGVYFEAAAVIISLTLLGQMLELRARSQTSAAIKSLLGLAPKTARRIEPDGSEADVPLTHVHVGDRLRVRPGEKVPVDGVVLEGSSAIDEAMLTGEPVPVMKRPGDKVIGATINTTGSLVMQSERVGSQTMLSQIVQMVAQAQRSKAPMQRMADQVAGWFVLVVIGIALTAFFAWGLLGGPQGWQYGLINAVSVLIIACPCALGLATPMSIMVATGKAATQGILFRDASAIENFRRVDTMIVDKTGTLTEGKPTFERAIAVPGRSDDEILLLAASLDQGSEHPLAHAIVDAGRARKLPLEQAVDFESSTGIGVRGQVSGRRLALGNTALMGQDGVDVSPLRAPAEELRQKGSSVMFLAEDGWLLGILAVSDPIKQSTPEAVQSLRSAGMRVVMATGDGLTTAESVARQLGIDEFHGEVKPADKLALVDRLQKEGRVVGMAGDGINDAPALAKADVGVAMGTGTDVAMNSAQVTLVKGDLRGIARARAISEATVANMRQNLMFAFIYNSLGVPLAAGVLYPFTGWVLSPMIAALAMSLSSVSVVFNSLRLRAGK*	MVITSKQNWLLSSLMGSLLLAGCSLAPEYQPAKVIVPVKFKESDPKLEDNNWKIAQPADQQTRGEWWRIYNDAQLNELEQQAIAGNQNLKAVAANIQASRALRSAAQAERLPSIDAGFGPTRQKPSPASLGLDDNAHTSAQTLWRAQANVSYELDLFGRVASSVNAATADLQQQEALYQSALLALQADVAQGYFLIRQLDTEQAIYNRTIKLLGETRDLMQLRFKNGLVSELDVSRAQTELATAQTTALNIARNRASAEHALAVLLGKPPADFNLAVQPLTANSIRLPAGLPSTLLERRPDIAAAERAMAADNARIGIARAAFFPKLSLTGALGYESSSLSELGKWSSRTFLLGPVAGTILSLPLFDGGQRKAGVAQARAAYEESVANYRQTVLNAFREVENGLSDQRILDQQIQAQNQALSSSRHANQLSHLRYREGAISYLDVIDSDRTILQQEQLAAQLKGSQIIASINLIRALGGGWSS	159.21	gnl|BL_ORD_ID|492|hsp_num:0	542
k127_493409_78	Loose	900	26.1794	aadT	37.5	3007669	protein homolog model	macrolide antibiotic; tetracycline antibiotic; disinfecting agents and antiseptics	antibiotic efflux	major facilitator superfamily (MFS) antibiotic efflux pump	MIEVKGWGRQFTEHGLMNTPTSSSNRPARRFVAVVAWVLGAIGAYFLLTRHFDHVLQAVPFLLLLACPLMHLFGHRHGHGAHQKEHIERPKDDD*	MKATNLDPKRWWILLAVVLAFLPIVIDMTVLHVAVPSLTQSLSATSNQVLWIIDIYPLLMAGLLVPMGTLADRVGNRKILLIGLVIFGIASVLAAFSQTASMLIAARALLALGGAMIMPCVLGIIRRTFEDSRERAIALGIWGTIGSAGAAIGPLIGGGLLEYFWWGSVFLINVPIMLVVAPMCYFLLSRKEAITPGHWAFGQALLLIVGLISFVYALKAGLGGKQSLLIVLPLVVLSIGLLTIFVRKQLNSPQPMLDLSLFSRPAILAGIIMAMVAAGALAGVELTLAMELQYVIRLTPLQAGLFMVPIMVAAAIGGPIAGFLSNKFGLRLVATMSLILAAIALVSLSYSDFHHPGIIVPFILASIGLTLSIGLTASSIAIMGSVPAEKGGAAGSLESTGYELGTGLGITLFGVFMAYIFGSHLQVPSDLTAVLAEKARLSIGDTYLVASQLPVEQGTALINAGKIAFSSAHVNLLLTAGIIIGILSIVVFFMLAKYRDENSL	18.85	gnl|BL_ORD_ID|4998|hsp_num:0	6002
k127_493409_79	Loose	750	24.6386	tet(55)	39.29	3004591	protein homolog model	tetracycline antibiotic	antibiotic inactivation	tetracycline inactivation enzyme	MITFEVNDMTCGHCVSMITKAVKQADKDADVSVDLATKRVQIESKSGDEADFKEAIQEAGYTPIPASAAATPSSQAGASCCGGCH*	MPHTKKILVIGASIAGPALCYWLNHYGFQPTLVEKNQSTRKGGYAIDLRGIAVDVAKQMGIYDSVCAMRTSLQCVRYVDAAGNLLFEEHGEKGGFRQGDEVEIVRGDLVDILMKTITDIPCFYDHAIESLTQHDDHVTVQFKNGKTENYDLVIAADGLHSATRRMVFSKDDYHLRNLGCYISVFSIPNYLQLDHCETLLEAKQKLVSITSDKDSTKAFAGFMFRSSNSPNYIRDEASQKDFLRENFTNHGWESNKLLSLMNDANDFYFDAIMQVKMKDWTKGRIALVGDAGYTPSPLSGQGTSLALVGAYILAGELKTATDHVAAFARYNELLKPYVEANQAFGVWVSESFLADEPLSAEQAEERNNIVLGIMKKATHAIELPEY	22.34	gnl|BL_ORD_ID|2734|hsp_num:0	3293
k127_493409_81	Loose	330	24.2534	AAC(6')-Ian	50	3003200	protein homolog model	aminoglycoside antibiotic	antibiotic inactivation	AAC(6')	MPEPCDGTRRRNDGTPRRTLGSGPSGAWRTPRHMPRRCQSKACKSPVRSRCPEPWRPRQVGRWLRNPCPARCSAPSSSRPALAGMPSSSDCTRRRIDRRPRCTRRVVGGPCSCSFDETGNSAPSKGKTRAHCYPSQRPKHKRTDPCLRCPRDVGRCFRKMLQSFRSKLHLAGVGGKEAGYTLAMKATTGGGSCSAHRPP*	MLVQQGRLAIRALQKSDAPVMLRWLQDERVLEFYEGRDKHFDLQTVIEVFIEDQGETTPCLVLLDDKPLGYVQFYPLDSEDKQALELPVEDVIYGLDQFIGEPDFWGLGLGTELVSLVRDYLITDKAAQRLVLDPQSRNSRAIACYEKCGFEKLRLLPAHEMHEGQLQDCWLMQYYPARSSLMASSRPKI	105.26	gnl|BL_ORD_ID|2101|hsp_num:0	3319
k127_493409_82	Loose	200	25.7942	vanTr gene in vanL cluster	30	3002974	protein homolog model	glycopeptide antibiotic	antibiotic target alteration	glycopeptide resistance gene cluster; vanT	MHDSLALLIDHWKADPHSTYNSWFLWEERLKNFRSIRRGIGEVVKDIEAGTFGNAYRGSTLETVVGSVAEQRQIFKGADHAFLWKPKLRIPDIYENADNQRAFARLLHACDCCDTAEAVIDAIQRIDAQQIKGLGPAVANLLYFIHPTLVLPFNTAIVKGYNAVTGSNVKLGRWDHYLSMREGAIRLNTQHRTRLSNDLGALAGLLFEIGSGRYQAPPLATDSARLQAWEADLAQVRAESAALQKQWAAERESDTTHTQIQGWLRDLGKALGFEVWIATNDRGRAYGDGQLGDGCTAELTRASTAGAESVRLIDVVWLEAGSGKVCAAFEVEHSTSIYSGIVRMLDLALGTTVGAGSTLFLVAPDSRRDDVQLQLRRPAFSRVSELGIRYLPYSQLQQHREAAARFGSGLKPMLEMSQLLR*	MVENKMRAYKEFYVESLLHNVQVIKKNIPKSTKIMAVVKANAYGINAVNVAIILEYIGIDFFAVATIDEAIALRKNGITSNILILGYTTPTKVDDLIHYELTQTIVSKEHAYFLNKTGKKIMCHLKVDTGMHRLGVEPTLEEICPIFNYPFLKIKGVYSHLGSADDLSEEGKQRTIKQISRYNTIIAELKRKRVDVGLTHLQSSYGILNYSELAYDYVRPGIILYGLLSNNDHNVKLHLDLQPVVAVKAQLISKKKIAPGEYIGYGTDTQLTSSKTIGVLSIGYADGIPRNLSNGEYCVVFEDKQIPQIGRICMDMMLVDLSNCSDIPLGVMVDVLPNIEEISQIQSTITNEIISCLGSRLGMEVK	115.3	gnl|BL_ORD_ID|4733|hsp_num:0	1510
k127_493409_84	Loose	700	28.4906	tet(X4)	28.85	3004720	protein homolog model	glycylcycline; tetracycline antibiotic	antibiotic inactivation	tetracycline inactivation enzyme	MQDIPTQALPNAQARPRVTDIVDCVVIGAGPAGLTAAIYLRRFHRDVRVIDAGEPRAGKISRSHNVPGFPDGIAGHELLLRMAVHLERMGGVVTRGEVQSVIRVEEGLFEVGLEESTLRCRFVLLCTGVVDRPASIPGADLVEHADLMRYCPVCDGYEHTGKRIGVLANSAHSLAEAKFLKNFSDSVKVIPVEGCVESIGAQAAELGLECLAGLATELSVDPSGSVIVQVGRSHQQSVDVLYSALGVDPRASLALSLGVKLDDRQCIVVDHHCRTNVPNVYAAGDVVSALDQISVAVGHAAIAAASIHNALGSADASGK*	MSNKEKQMNLLSDKNVAIIGGGPVGLTMAKLLQQNGIDVSVYERDNDREARIFGGTLDLHKGSGQEAMKKAGLLQTYYDLALPMGVNIADEKGNILSTKNVKPENRFDNPEINRNDLRAILLNSLENDTVIWDRKLVMLEPGKKKWTLTFENKPSETADLVIIANGGMSKVRKFVTDTEVEETGTFNIQADIHHPEVNCPGFFQLCNGNRLMAAHQGNLLFANPNNNGALHFGISFKTPDEWKNQTQVDFQNRNSVVDFLLKEFSDWDERYKELIRVTSSFVGLATRIFPLGKSWKSKRPLPITMIGDAAHLMPPFAGQGVNSGLMDALILSDNLTNGKFNSIEEAIENYEQQMFIYGKEAQEESTQNEIEMFKPDFTFQQLLNV	83.12	gnl|BL_ORD_ID|2277|hsp_num:0	3402
k127_493409_85	Loose	500	24.6386	GOB-34	25	3005683	protein homolog model	carbapenem; cephalosporin; penam	antibiotic inactivation	GOB beta-lactamase	MLDNLASRFFACAAPVLLTALMAPVAGAAESRAASECRSTVLNDEEAEAVCALPTFQTDRAVRFQARFLGSHDDSVVSLRVVTLSGAPVTCKEGSKTESRFEDGEVTLECAVTSPVPRSGGELKVKISMHHLQLDRTELLID*	MKRITTLLFLLVCFGWNAQVVKEPENTPKEWSQNYEPFRIAGNLYYVGTYDLASYLIVTDKGNILINTGLTGSLSTIKENIAKLGFNYKDIKILLLTQAHYDHTGALMDFKTETGAKFYADAADADVLRTGGQSDYEMGKYGATFKPIIPDRTLKNLDKIKLGNTTLTMLHHPGHTKGSCSFVFNTRDGKRKYRVLIANMPSVIVDNKFSEVTAYPNIQSDYAYTFKAMKKLDFDIWVASHASQFDLHEKRKEGAPYNPQLFMDKQSYFQNLNDLEKSYLDKIQKDSQDK	49.31	gnl|BL_ORD_ID|3570|hsp_num:0	4647
k127_493409_89	Loose	525	24.2534	myrA	47.37	3001300	protein homolog model	macrolide antibiotic; lincosamide antibiotic	antibiotic target alteration	non-erm 23S ribosomal RNA methyltransferase (G748)	MHVVAVAVPPFEPAGERAHGHRADKSQKQHDGFQFVGHVVYRMHGCD*	MHPDLLPHLRCPVCGQPLHQADAAPPRALRCPAGHSFDIARQGYVNLLTGRAPHVGDTAEMIAAREEFLAAGHYDPFSAALATAAARAVPRRVRPGDGVGEPVAYPDLVVDAGAGTGRHLAAVLDAVPTAVGLALDVSKPALRRAARAHPRAGAAVCDTWGRLPLADATVAVLVNVFAPRNGPEFRRVLRPDGALLVVTPTAEHLVELVDRLGLLRVDPAKDARVADSLTRHFEPAGQSTHRHRLQLTRKEVLTLVGMGPSAWHTDPARLTARVAALSEPVTVTAAVRLARYRPI	16.27	gnl|BL_ORD_ID|137|hsp_num:0	158
k127_493409_90	Loose	300	25.409	SAT-2	34.78	3002895	protein homolog model	nucleoside antibiotic	antibiotic inactivation	streptothricin acetyltransferase (SAT)	MSSQMHQGTEASRRAFLQLSMQAALGVAIFGGVSSRSFAVTPQPSIEVWRTRDCSCCGKWIKHLQDHGFAVQARVVADVAPFRKTFGMPESLSSCHTARIDGYVVEGHVPAADILRLTRERPAALGLSVPEMPLGSPGMESGGVKAAYDVLLVAKDGGTRVFNSYR*	MKISVIPEQVAETLDAENHFIVREVFDVHLSDQGFELSTRSVSPYRKDYISDDDSDEDSACYGAFIDQELVGKIELNSTWNDLASIEHIVVSHTHRGKGVAHSLIEFAKKWALSRQLLGIRLETQTNNVPACNLYAKCGFTLGGIDLFTYKTRPQVSNETAMYWYWFSGAQDDA	95.98	gnl|BL_ORD_ID|1201|hsp_num:0	1285
k127_493409_91	Loose	1000	26.9498	MCR-3.20	40.54	3007266	protein homolog model	peptide antibiotic	antibiotic target alteration	MCR phosphoethanolamine transferase	MKKSFIAIAAALVALAPLASQAHDGVDHAASAPAAKAADGHAHSHGDSDAIGVAGKAAKVTRTVNVDMTDNMRFTPSSLDVKQGETVRFVVKNSGGVKHEFVLGTQAELKEHYELMKKFPEMEHSDPNQVTVAPGKTGEVIWQFTKAGKVDFACLQPGHYDAGMKGAVTVAAAKGSTKPTAAKSDGHADHKH*	MFDQNMIQNIFETNQNEALAYLSLPIIVWVTIAGFIPAILLFFVEIEYEEKWFKGILTRALSMFASLIVIAVIAALYYQDYVSVGRNNSNLQREIVPANFVNSTVKYVYNRYLAEPIPFTTLGDDAKRDTNQSKPTLMFLVVGETARGKNFSMNGYEKDTNPFTSKSGGVISFNDVRSCGTATAVSVPCMFSNMGRKEFDENRARNSEGLLDVLQKTGISIFWKENDGGCKGVCDRVPNIEIEPKDHPKFCDKNTCYDEVVLQDLDSEIAQMKGDKLVGFHLIGSHGPTYYKRYPDAHRQFTPDCPRSDIENCTDEELTNTYDNTIRYTDFVIGEMIAKLKTYEDKYNTALLYVSDHGESLGALGLYLHGTPYQFAPDDQTRVPMQVWMSPGFTKEKGVDMACLQQKAADTRYSHDNIFSSVLGIWDVKTSVYEKGLDIFSQCRNVQ	43.18	gnl|BL_ORD_ID|4879|hsp_num:0	5871
k127_493409_92	Loose	500	28.4906	GOB-51	20.59	3005699	protein homolog model	carbapenem; cephalosporin; penam	antibiotic inactivation	GOB beta-lactamase	MTSNRRNFLIGSASAGVAVTAASVSRVAMAALPEPVLQDKPDTMPPLVPNTGRPYNPVVTLNGWTLPWRMNNGVKEFHLVAEPVVREMAPGFKAHLWGYNGQSPGPTIEVVEGDRVRVFVTNKLPERTSIHWHGQRLPNGMDGVVGLTQMPIEPGKTFVYEFVARRPGTFMYHPHADEMTQMAMGMMGFWVTHPKAKNPLIEEVDRDFVFLLNAYDIEPGAYTPKIMTMLDFNLWSWNSRIFPGIDSLNVRKGDKVRIRMGNLTMTNHPIHLHGHEFLVTGTDGGPTPRSTRWYEVTTDVAVGQMRQIEFLADEEGDWAFHCHKSHHTMNAMGHDVPTMIGVEHRGVVKEINKLIPDYMVMGERGMGDMSEMEMPIPDNTARMMGGEGPFGSVEMGGMFSVVKVRADQKAGDYKDPGWFKHPKGTNAFEWTGAMPEPARFASEGGQSMPPSKRNKPGEIEVQIRKPTGGSGHNH*	MKRITTLLFLLVCFGWNAQVVKEPENTPKEWSQNYEPFRIAGNLYYVGTYDLASYLIVTDKGNILINTGLAGSLSTIKENIAKLGFNYKDIKILLLTQAHYDHTGALMDFKTETGAKFYADAADADVLRTGGQSDYEMGKYGATFKPIIPDRTLKNLDKIKLGNTTLTMLHHPGHTKGSCSFVFDTNDGKRKYRVLIANMPSIIVDNKFSEVTAYPNIQSDYAYTFNAMKKLDFDIWVASHASQFDLHEKRKEGEPYNPQLFMDKQSYFQNLNDLEKSYLDKIKKDSQDK	163.79	gnl|BL_ORD_ID|3586|hsp_num:0	4663
k127_493409_93	Loose	500	28.4906	OXA-253	34.62	3001689	protein homolog model	carbapenem; penam	antibiotic inactivation	OXA beta-lactamase; OXA-143-like beta-lactamase	MTTSTTSYSGAEQRTSRLRRSPKLAVAALAAILVLSGCASTSINQNFEAARDLGRQQSGAVARWLTTDEARQQAQSDLDARLARPLGADDAVQIALAYSPSLQAMLYEAAADSAAATQSARLPNPVFAFERLVRNEGGTRDLEINRVLSFSVLDLLLLPAHLRMASYQQEMTRLSLAGSVVQAANEARGAWVNAVAAQQSLLYAQQIKATADASAELARRMQAVGNYSKLQRAREQAFAADAVAQLARAQHAERSARETLIRVLGLNDAQAAQLKLPDRLPELPKTPRDEASVARTALDQRLDVQLARSRLNFLAREQGLTRVTSVVNALEIGVSRNSATGAAPQKGYDVSLPLPIFDFGDVRRAGAQAAYMAAVNRTAQIAVQANSRVREQYSAYRTAYDLARHYRDEIVPLRKTIAEENVLRYNGMLIGVFELLADAREQITSVSQAIDAQRDFWLADAGLQAELLGTPGADMSRMTEAAPSRSGAAAH*	MKKFILPIFSISILLSLSACSSIQTKFEDTSDISDQQQGKAIKSYFDEAQTQGVIIIKEGKNISTYGNNLARAHTEYVPASTFKMLNALIGLENHKATTTEIFKWDGKKRSYPMWEKDMTLGDAMALSAVPVYQELARRTGLDLMQKEVKRVGFGNMNIGTQVDNFWLVGPLKITPIQEVNFADDLANNRLPFKLETQEEVKKMLLIKEVNGSKIYAKSGWGMDVIPQVGWLTGWVEKSNGEKVPFSLNLEMKQGMSGSIRNEITYKSLENLGII	178.91	gnl|BL_ORD_ID|994|hsp_num:0	1087
k127_493409_94	Loose	600	25.409	OprZ	25.93	3004142	protein homolog model	macrolide antibiotic; fluoroquinolone antibiotic; aminoglycoside antibiotic; cephalosporin	antibiotic efflux	resistance-nodulation-cell division (RND) antibiotic efflux pump	MSPHHTVLIAAALASSALAGPASAQSTTPPAVKQSSTAAQTNSTAPSKAASGALATYRSAFEGYRAFTEQPVTNWRQSNDLVRQIGGWQAYAQEAQGGDPAPASANDAMPANHGGMKMPAEGGPSAAGQVVPLAPAASTPSSASTPGKASPHQGHVMPMQGQPASPMPKPPPGGAAKSPAMPAAQAASVPASGSHSGHH*	MKPVAMTLLALALSGCSLAPTHERPAAPVPAQYDTPAQPGQAAAPQDWRAYFNDPALQAWIAAALANNRDLRVAALRIEEARALYGVQQSERLPAIDASGEFSRGRATEPGQPRTPVSNRYRAAVGITAFELDFFGRVRSLSDAALARYLASEEAHRAATLALVAETATAYFNQRSLAEQLRLTDDTLALRETTLKLTQRRYDAGLETAIGLRTAQMLVESSRATRAELTREASLARHALGLLAGDFALPLGVDPTPLESQSLTPLAAGLPSELLTRRPDLRQAEQALRAANADIGAARAAFFPSVQLTTDIGTTADRFSDLFSGGTGGWSFAPRLTLPIFNAGRNRANLSLAETRKHIAVAQYEGSIQAAFRDVADALSARDALRDQIEAQRKVRDADRERQRLAERRYARGVANYLEMLEAQRSLFESEQEFIRLQQRRLVNAVDLYKALGGWDDGSSPAS	43.2	gnl|BL_ORD_ID|2410|hsp_num:0	2796
k127_493409_95	Loose	750	25.409	mef(C)	32.56	3003745	protein homolog model	macrolide antibiotic; tetracycline antibiotic	antibiotic efflux	major facilitator superfamily (MFS) antibiotic efflux pump	MGDRFGAPDLAALRLGRSGLIQLVHGLCRHGGAAPAQPALQERDVRGGRSGPLVKKAMGACEVQAITPWMGTASSMIRVRDGRAAIVQQLAQTLHFVFPGLLRS*	MENRKWFKTYMFIWAGQFASMLTSYAVQFAIVIWLSLEYKSAEVLAYAGIAAMLPQALIGLIAGVYVDRLNRKYVMIFSDAFIALCALLLLVILQNENVNLIWIYILLGLRSVGNAFHAPALQAIAPLIVPQNELIKVAGINQVLHSVCRIGGPAIGTLAIAYLPISKVLYLDLIGALLAILSLVMVKIPNVVAKSKSSAHSIATEFSEGFQTVSKNKGLRYLFLYAMAITFVIMPAAIMFPLLTTGHFAGGKWEIGIVEVVWGGGMLIGGVILSIFKLKGSKVVAVNVMYVLLGLTFILSGVLPASWFVGFVMVTAIGGISLSVFNGCFTAIVQTEVSPEKLGRVFSLYYSLAVLPSVIGLLFTGLIAEVIGVNITFIISGCLAILVGILSFSTRNLMQLGKIKNI	25.8	gnl|BL_ORD_ID|4971|hsp_num:0	2262
k127_493409_97	Loose	410	174.096	arlR	42.6	3000838	protein homolog model	fluoroquinolone antibiotic; disinfecting agents and antiseptics	antibiotic efflux	major facilitator superfamily (MFS) antibiotic efflux pump	MRILVTEDEPRLADYLKKGLTEAGYVVDVANNGVDGSHLATEGDYDLIVLDVMLPGIDGFGVLRKLRETRNTPVLMLTARDKVEDRVQGLKGGADDYLVKPFAFSELLARVEALLRRGGAVTTQPLTSMRLGDLELDLARRKATRGGLRLDLTPKEFNLLTLMLRRQGEVLSRTVLAEQVWDMNFDSETNVVDVAVRRLRSKLDDPFDQPLLHTVRGMGYVLEER*	MTQILIVEDEQNLARFLELELTHENYNVDTEYDGQDGLDKALSHYYDLIILDLMLPSINGLEICRKIRQQQSTPIIIITAKSDTYDKVAGLDYGADDYIVKPFDIEELLARIRAILRRQPQKDIIDVNGITIDKNAFKVTVNGAEIELTKTEYDLLYLLAENKNHVMQREQILNHVWGYNSEVETNVVDVYIRYLRNKLKPYDRDKMIETVRGVGYVIR	103.2	gnl|BL_ORD_ID|1271|hsp_num:0	1390
k127_493409_98	Loose	700	88.9669	vanS gene in vanE cluster	31.22	3002935	protein homolog model	glycopeptide antibiotic	antibiotic target alteration	vanS; glycopeptide resistance gene cluster	MGGCCDSSPEPSLSLRERMSLSMRSISGRLTLAVAIVGLAVFVVVGSLLQWALRRELERMRERDLDGRADVVAHFLDEVEAGDDLSELRHHLDDVLIGDGQLRIWLIADSGAVVYGGKIRPTTQPADTTAAVGKLTIWREDGVALTGRSFRVKAHGPVPDGVALIGVDTRGDQRLLSAYLGALVFVCGLGVAALSALGAWVARRELRPVRELSMEAAAISPRALSLRLSSQGVSAELEDLVDSFNRALDRVQSAYEHLEAFSADVAHELRTPLTTMISATEVELARERTVAELRDTLSGNLESLHQLTTMVNDMLFLARADQGGTAQTLAVTDLRLVAGQVVEYFDAVLDERLQRVDIVGEAQAPVNAALVRRALANLLSNASRYTPAGRAISIQLSTVSPASTDERVAITVVNPGEGIDPAVLPRLFERFFRADTSRQGSAEHHGLGLAIVRAIARMHGGDAFATSADGITKVGFTLRSRETSLLPGDGGIEPHGDP*	MKNNLTVQITKKYFYTMIIITTILVILPLVAKMFLSLRVWQGTEFFYPILYILNRSLGVWLIVTPLFIWLIVTYMFFRKMISYLEEMIVATKSLIETPNEKIVLRVELAEFENEINHIRIDSLENKKMAEEAGKKRDDLLTYLAHDLRTPLTSIIGYISLLQNEQTYLELDSTKRKNYIDIISDKANRLEHLLNDFFEIAKTGKSREEVYKEEVDLSLMLSQISSEFLPLLDEKKLEWDFKIEPNVFVQLNINKFERVLDNLIRNAISYSLNDTTIKLTLEKVDEKVVVSVGNITDKVSEKDIDQLFEPFYRGDKSRNTKTGNAGLGLAIAKQIISEHGGTIEAELQNNDFKVSIIL	139.78	gnl|BL_ORD_ID|1501|hsp_num:0	1571
k127_493409_99	Loose	1900	26.9498	MexK	29.17	3003693	protein homolog model	macrolide antibiotic; tetracycline antibiotic; disinfecting agents and antiseptics	antibiotic efflux	resistance-nodulation-cell division (RND) antibiotic efflux pump	MKTLIITTTLVATLAGIAAPAQARDALENAVKTTIELQDGSTLYVFKDGRMAKEDSFGRAVFLKAGETLKAKDGREIKAVGNEVARLDSLLREGHGG*	MSFNLSAWALQNRQIVLYLMILLGAVGALSYSKLGQSEDPPFTFKAMVVQTNWPGASAEEVARQVTERIEKKLMETGDYDRIVSFSRPGVSQVTFMAREDIHSSEIPELWYQIRKKISDIRATLPQSIQGPFFNDEFGTTYGNIYALTGKGFDYAVMKDYADRLQLQLQRIRNVGKVELIGLQDEKIWIDLSNTKLATLGLPLAAVQKALEEQNAVASSGFFETASDRVQLRVSGRFDSVEEIRDFPIRVGDRTFRIGDVAEVRRGFNDPPAPRMRFMGEDAIGLAVAMKPGGDILVLGKALETEFARLQQSLPAGLELRKVSDQPAAVRTGVGEFIRVLAEALVIVLLVSFFSLGLRTGLVVALSIPLVLAMTFAAMHYFGIGLHKISLGALVLALGLLVDDAIIAVEMMAVKMEQGYDRLKAASFAWTSTAFPMLTGTLITAAGFLPIATAQSGTGEYTRSLFQVVTIALVVSWFAAVVFVPYLGAKLLPDLARLHAQKHGGSADGYDPYATAFYQRFRRLVEWCVRYRKTVIVLTLAAFVGALLLFRLVPQQFFPPSARLELLLDIKLAEGASLRSTGEEVQRLEKMLQGHDGIDNYVAYVGTGSPRFYLPLDQQLPAASFAQVVVLAKDLESREALRKWLIERMNEDFPHLRSRISRLENGPPVGYPVQFRVSGEDIPQVRELARKVADKMRENPHVVNVHLDWEEPSKVVYLSIDQERARALGVSTASLSQFLQSALTGSHVSFFREDNELIEILLRGTEQERRDLSLLPSLAVPTENGRSVALSQIATLEYGFEEGIIWHRNRLPTVTVRADIYDDSLPATLVAQIAPTLEPIRAELPDGYLLEVGGTVEDAAKGQSSVNAGVPLFIVVVLSLLMVQLRSFSRMAMVFLTAPLGLIGVTLFLLLFRQPFGFVAMLGTIALAGMIMRNSVILVDQIEQDISHGLDRWHAIIEATVRRFRPIVLTALAAVLAMIPLSRSVFFGPMAVAIMGGLIVATVLTLLFLPALYAAWFRVKKDEARA	9.56	gnl|BL_ORD_ID|2014|hsp_num:0	2206
k127_493435_1	Loose	600	23.8682	APH(9)-Ic	22.73	3007539	protein homolog model	aminoglycoside antibiotic	antibiotic inactivation	APH(9)	MMIFNTFNLILGFIVVVVEVMKTALGPAPTASSQVLVNEGEGGRIRRQEEVGREKGRGKQVRGPCILSPVYLQHAGLLVLELSAEAFTLGGVLVSVHALFLLSQRKPGCCRSQSLHYQELQEVWGQGRKHE*	MSFASAQHLGEVLQQSYGITPTAVVPRPVGADANASVYRVDARHGQWWLKCRTYQVAPAVWDSLHWMRGTLGIDEIVAPWPALTGGASVQRWGLQFTLFPYVEGQSGFEAALSRTQWKRLGEVLRRLHGAQLPAELQQALPIVRLETAALETVGQWLAGEGLAAAKDGLGRAFVSVWDQQHARIAALHAQARELLAALQDAPVDLHLCHTDLHAGNLLMGNDGGLHLIDWDGLSLAPRERDLMFIGAAVGGRWGRENPLGFEEGYGSDRGDPRWIAWYRHWRILQDLIEFQQVLLGSDGEDRSPQLRRQSLHYLGEQFAPGNVFDAAERVYRALDQVPGRCQHRPG	38.15	gnl|BL_ORD_ID|4928|hsp_num:0	5975
k127_493437_1	Loose	200	20.4014	vanT gene in vanC cluster	52.94	3002970	protein homolog model	glycopeptide antibiotic	antibiotic target alteration	glycopeptide resistance gene cluster; vanT	MTFFSIGLIGILLKEEILHQLIGIVYLTMHHLGIYKTS*	MKNKGIDQFRVIAAMMVVAIHCLPLHYLWPEGDILITLTIFRVAVPFFFMISGYYVFAELAVANSYPSRQRVFNFIKKQLKVYLLATLMFLPLALYSQTIGFDLPVGTLVQVLLVNGILYHLWYFPALITGSLLLTSLLIHVSFKKVFWLAAGLYLIGLGGDSWFGLIQQTPIEPFYTAVFHLLDGTRNGIFFTPLFLCLGVLVRKQSEKRSLSKTALFFLISLIGLLIESAYLHGFSIPKHDSMYLFLPVVLFFLFPLILRWHPHRTWKHPGQLSLWLYLLHPYTIAGTHFLSQKISILQNNLINYLVVLILTIGFICLFLRQKHSWFRHKQTTPVKRAVKEFSKTALLHNLQEIQRIISPKTKVMAVVKADAYGCGAKEVAPVLEQAGIDFFAVATIDEGIRLRKNAVKSPILVLGYTSPKRIKELRRYSLTQSIISEGHAVALSQRKVAIDCHLAIDTGMHRLGVTPTIDSILSIFDLPFLTISGVYSHLGSADRLNPDSMIRTQKQIACFDQILLELDQRQISYGITHLQSSYGILNYPDLNYDYVRPGILLTGSLSDTNEPTKQRVSLQPILTLKAQLITKRVVAKGEAIGYGQTAVANQETTVGVVSIGYCDGLPRSLSNQEFCLSYRGQSLPQIGLICMDMLLIDLSHCPTIPIESEIEILTDWSDTAEQVQTITNELICRIGPRVSARIK	5.59	gnl|BL_ORD_ID|4667|hsp_num:0	734
k127_493509_1	Loose	700	22.3274	ADC-3	38.1	3003849	protein homolog model	cephalosporin	antibiotic inactivation	ADC beta-lactamase without carbapenemase activity	MSPDLAHNNFILAPSVFASSDIFSEDVPKDVFWIDTEMYSEYTTAREPSWAHDSLVKEENLKLYIMMNNYLLQIKEYFKHCTTVFMGPKHKS*	MRFKKISCLLLSPLFFFSTSIYAGNTPKDQEIKKLVDQNFKPLLEKYDVPGMAVGVIQNNKKYEMYYGLQSVQDKKAVNSSTIFELGSVSKLFTATAGGYAKNKGKISFDDTPGKYWKELKNTPIDQVNLLQLATYTSGNLALQFPDEVQTDQQVLTFFKDWKPKNPIGEYRQYSNPSIGLFGKVVALSMNKPFDQVLEKTIFPALGLKHSYVNVPKTQMQNYAFGYNQENQPIRVNPGPLDAPAYGVKSTLPDMLSFIYANLNPQKYPADIQRAINETHQGRYQVNTMYQALGWEEFSYPATLQTLLDSNSEQIVMKPNKVTAISKEPSVKMYHKTGSTNGFGTYVVFIPKENIGLVMLTNKRIPNEERIKAAYAVLSAIKK	24.28	gnl|BL_ORD_ID|2131|hsp_num:0	2336
k127_493575_1	Loose	550	25.409	Sed-1	40	3003561	protein homolog model	cephalosporin; penam; penem	antibiotic inactivation	Sed beta-lactamase	SMLRGSLKHPQKWTWDAFLMTTLGAQSTALSAPEAEALEDWEPGNAEPGQGVKKWILLSGKEVDGAKLQPRGRFPNHSSSSCSNFLLHHRLESVPEDLPTASWKPRNHFSLPATEAIGNWEHSGEEGSARFPSPGLGFWEWVSLAPQDFSSVSHE*	MLKERFRQTVFIAAAVMPFIFSSTSLHAQATSDVQQVQKKLAALEKQSGGRLGVALINTADNSQVLYRADERFAMCSTSKVMTAAAVLKQSETHDGILQQKMTIKKADLTNWNPVTEKYVGNTMTLAELSAATLQYSDNTAMNKLLAHLGGPGNVTAFARSIGDTTFRLDRKEPELNTAIPGDERDTTSPLAMAKSLRKLTLGDALAGPQRAQLVDWLKGNTTGGQSIRAGLPAHWVVGDKTGAGDYGTTNDIAVIWPEDRAPLVLVTYFTQPQQDAKWRKDVLAAAAKIVTEGK	52.88	gnl|BL_ORD_ID|1200|hsp_num:0	1294
k127_493633_1	Loose	650	30.8018	MexV	47.37	3003030	protein homolog model	macrolide antibiotic; fluoroquinolone antibiotic; tetracycline antibiotic; phenicol antibiotic; disinfecting agents and antiseptics	antibiotic efflux	resistance-nodulation-cell division (RND) antibiotic efflux pump	KKLIDLLEESNLAEIEIKEGEESVRLARVPAGSVFAAPAAAPAAVAVAPAPAPMPMSSPTEASTGGTAKPASTLPEGHVLRSPMVGTFYASPSPDKPPFVSVGQAVKAGDTLAIIEAMKMFNPIEADVSGTVVAVLGESGQPVEFDQPLFVIA*	MLLRRMLIMLAAVIAVVAILAGYKVYSIRQQIALFSAPKPPISVTASLAEKRPWQSRLPAIGSLKAFQGVTLTAEVSGTVRDVLFLSGDQVKLDQPLIQLESDVEEATLRTAEADLGLARAEYQRGRELIGSKAISKSEFDRLAAQWAKTSATVAELKAALAKKRVLAPFAGTIGIRQVDVGDYVSPGTPIATLQDLSTLLLDFHLPEQDFPLLSRGQLVKVRVAAYPAQVFDAEIAAINPKVDNETRNLQVRAALENPDGKLLPGMFANLEVMLPGEEQRVVVPETAITFTLYGDSIYVVGQKKDEQGQVSKDDKGQPQQVVERRFVRIGERREGLAVVLEGLEGGEQVVTSGQLKLDNGAAVAIVAERDLQQEH	40.96	gnl|BL_ORD_ID|2015|hsp_num:0	2207
k127_493633_2	Loose	350	40.817	vanD	24.18	3000005	protein homolog model	glycopeptide antibiotic	antibiotic target alteration	glycopeptide resistance gene cluster; Van ligase	MGHAMLDKVVIANRGEIALRILRACHTLGIRTVAVHSTVDRNLKHVAMADESVCIGPAPSAESYLNIPAIIAAAEVTDAQAIHPGYGFLSENADFAEQVERSGFTFIGPRPETIRLMGDKVEAIRAMKSAGVPCVPGSGGPLGDDLATNIKLAREIGYPVIIKAAGGGGGRGMREVHTESALSNAIATTKAEAKAAFGNDQVYMEKFLQNPRHVEIQVLADGQGHAIHLGERDCSMQRRHQKVVEESPAPGITVEQREEIGKVCVEACLRIGYRGAGTFEFLYEDGRFYFIEMNTRIQVEHPVTEFVTGIDLVAEQLRIAAGHKLRIKQSDIVLRGHAIECRINAEDAETFAPSPGLITAFHPPGGPGVRVDTHIYAGYRVPPNYDSMIGKLIVYGPDRDTAIARMRVALSEMVVEGIKTNIPLQQRIMRDKGFQAGGQNIHYLEKRLAERKNQSIALG*	MYKLKIAVLFGGCSEEHDVSVKSAMEVAANINKEKYQPFYIGITKSGAWKLCDKPCRDWENYAGYPAVISPDRRIHGLLIQKDGGYESQPVDVVLPMIHGKFGEDGTIQGLLELSGIPYVGCDIQSSVICMDKSLAYMVVKNAGIEVPGFRVLQKGDSLEAETLSYPVFVKPARSGSSFGVNKVCRAEELQAAVTEAGKYDSKILVEEAVSGSEVGCAILGNGNDLITGEVDQIELKHGFFKIHQEAQPEKGSENAVIRVPAALPDEVREQIQETAKKIYRVLGCRGLARIDLFLREDGSIVLNEVNTMPGFTSYSRYPRMMTAAGFTLSEILDRLIGLSLRR	134.11	gnl|BL_ORD_ID|757|hsp_num:0	824
k127_493668_1	Loose	600	23.483	Acinetobacter baumannii AbaQ	44.44	3004574	protein homolog model	fluoroquinolone antibiotic	antibiotic efflux	major facilitator superfamily (MFS) antibiotic efflux pump	NPSRHRGRTQGFSISSIPVLQDFTLEDTELWELVPQFPHLQNDNNRGHYGD*	MDFEKDVIRTVTFKLIPALVILYLVAYIDRAAVGFAHLHMGADVGIGDAAYGLGAGLFFIGYFLFEVPSNLLLDKFGARKWFTRILLTWGLITMAMALIQGPKSFYLLRFLLGVAEAGFFPGVLYLITQWYPVRHRGKIMGMFVLSQPIAMMIAGPLAGLLLGMDGIANLHGWQWLFVAVGLPAVLLALPTFLWLPDNIDKVKWLSIEQKQWLKNELVKDEAEYDQTRHANPLHALKDKRVLLLALYYLPVTLSIYGLNLWLPTIIKQFGGGSDIQIGFLSSIPYIFGIIGLLIIPRSTDRLNDRYGHLSFLYALGACAMFLSGWLNSPVMQLAALAVVAFCLFSSTAVFWTLPGRFLTGASAAAGIALINSVGNLGGYVGPFGIGLLKEYTGNMAAGLYFLSIVMLFGLILTYIVYAKLERQKTQTVNIQKPL	11.98	gnl|BL_ORD_ID|2724|hsp_num:0	3278
k127_493676_2	Loose	700	22.7126	PDC-377	30.77	3006747	protein homolog model	monobactam; carbapenem; cephalosporin	antibiotic inactivation	PDC beta-lactamase	MVWDFCSHFTDAETELQRLWLIQDYTEDEASSLWQGRVRNKNSKKCLGMEAMNWGLKLEQ*	MRDTRFPCLCGIAASTLLFATTPAIAGEAPADRLKALVDAAVQPVMKANDIPGLAVAISLKGEPHYFSYGLASKEDGRRVTPETLFEIGSVSKTFTATLAGYALAQDKMRLDDRASQHWPALQGSRFDGISLLDLATYTAGGLPLQFPDSVQKDQAQIRDYYRQWQPTYAPGSQRLYSNPSIGLFGYLAARSLGQPFERLMEQQVFPALGLEQTHLDVPEAALAQYAQGYGKDDRPLRVGPGPLDAEGYGVKTSAADLLRFVDANLHPERLDRPWAQALDATHRGYYKVGDMTQCLGWEAYDWPISLKRLQAGNSTPMALQPHRIARLPAPQALEGQRLLNKTGSTNNGFGAYVAFVPGRDLGLVILANRNYPNAERVKIAYAILSGLEQQAKVPLKR	15.33	gnl|BL_ORD_ID|4429|hsp_num:0	5507
k127_493780_1	Loose	1050	24.2534	lmrC	24.49	3002881	protein homolog model	lincosamide antibiotic	antibiotic target protection	Miscellaneous ABC-F subfamily ATP-binding cassette ribosomal protection proteins	MGYGPAQIGWPWVAAQNWIAKMKKMGEQLEIEREKRIKAMRGQDEKDQKNGERMREEREKMAALAEKMKAANKKMTKIQEDAWKLVNEGGAL	MADASIVCTNLSFSWPDETPVFDGLSFALGAGRCGLVGPNGAGKSTLLRLAVGELTPTAGSITAQGHVGYLPQSLPLIDGTVDEALEIASIRAALHAIESGDVDEAHFTTVGDHWDIEERTTIVLDRLGLGDVSLDRPLRSLSGGQVLAIGLAAQLLKRPDVLILDEPTNNLDLAARQRLYQVVEEWKGALLVVSHDRELLDRVDTIAELQASELRLYGGNFTAYTEAVELEQENVQRAVRGAEQELRRHKREAQAAQERAQRRASNAKRNKASSGVPRIHAGALQRQAQESAGRAASVHQDRVSQAKAKLDEASQGMREEARLAITLPQTSVPAGRTVLTCHEANVRYGERTLFTGSGVDLGIRGPERIALLGPNGSGKSTLLKLIAGELEPSSGTVTAPTDRVSYLSQRLDLLDLDASVLDNLRRFAPHLQDGEVRYRLAQFLFRGDRVHRTAGWLSGGERLRATLACVLSTDPAPQLLLLDEPTNNLDLNSAAQLENALNAFQGAFVVVSHDQAFLRAIGVSRWLRLADGTLEEIAEADDAWPHRDK	16.73	gnl|BL_ORD_ID|898|hsp_num:0	974
k127_493780_2	Loose	400	27.335	ErmB	34.62	3000375	protein homolog model	macrolide antibiotic; lincosamide antibiotic; streptogramin antibiotic; streptogramin A antibiotic; streptogramin B antibiotic	antibiotic target alteration	Erm 23S ribosomal RNA methyltransferase	MRFMHPSICYGLIFYQNNEYGHKELVAPWEKISKVVMRLRASSIYLIPIPAGGHWTLLVVDLRMGVPFDRQVRYYETLETPSDLSKECGELVLAALLRLGIIDEKFLDRPPYKEE*	MNKNIKYSQNFLTSEKVLNQIIKQLNLKETDTVYEIGTGKGHLTTKLAKISKQVTSIELDSHLFNLSSEKLKLNTRVTLIHQDILQFQFPNKQRYKIVGSIPYNLSTQIIKKVVFESRASDIYLIVEEGFYKRTLDIHRTLGLLLHTQVSIQQLLKLPAECFHPKPKVNSVLIKLTRHTTDVPDKYWKLYTYFVSKWVNREYRQLFTKNQFHQAMKHAKVNNLSTITYEQVLSIFNSYLLFNGRKLIL	46.77	gnl|BL_ORD_ID|1421|hsp_num:0	1549
k127_493780_3	Loose	1000	21.9422	eptB	42.11	3005047	protein homolog model	peptide antibiotic	antibiotic target alteration	pmr phosphoethanolamine transferase	MSMSREMKLEILYEAGLLSMDLGLIDVNGGVEVVSEKSIKENEVDLQPLVLGWALIR*	MPQRQAVFYSSFSRFACMKYIRTMTQQKLSFWLALYIGWFMNVAVFFRRFDGYAQEFTFWKGLSGVVELVATVFVTFFLLRLLSLFGRRIWRILATLIVLFSAAASYYMTFLNVVIGYGIIASVMTTDIDLSKEVIGWHLILWLVVVSAPPLLFIWSNRCRHTLLRQLRTPGQRVKNVLIVVLAGLIVWGPIRLLELRQHDVERHSEVDMPSYGGVIANSYLPSNWLSALGLYAWAQVDESSDNKSLINPAKKFTYVAPEGLDDTYVVFIIGETTRWDHMGILDYSRNTTPELEKEKNLVAFRGYLCDTATKLSLRCMFVREGGAEDNPQRTLKEQNVFAVLHQLGFSGNLYAMQSEMWFYSNTMANNIAYREQIGAEPRNRGKSVDDMLLVDEMKRGMAQGNASGKHLIILHTKGSHFNYTQRYPRSFAQWKPECVGVDNKCSKAELINSYDNSVTYVDHFIVSVLDQLRDKKAIVFYAADHGESINEREHLHGTPRKMAPPEQFRVPMMVWMSDKYLENPDHAAAFAHLQQQAAMKVPRRHVELYDTIMGCLGYTSPDGGINENNNWCRWKK	10.1	gnl|BL_ORD_ID|2784|hsp_num:0	3791
k127_493780_6	Loose	750	22.7126	tet(54)	30.56	3004590	protein homolog model	tetracycline antibiotic	antibiotic inactivation	tetracycline inactivation enzyme	MDKDSRGKELADLVEWMYHSDQDWYKDADIPGLADEQLPEWVEASQFQPPLASRKAALQREHSMSDEAQEKRTNQHQRKKNRKVVRDAAKALGDEGKKSHQRSAAAGEQS*	MSTIKKILVIGAGIAGTAVCYWLRRFGFYPVLIEKSACIRKGGQGLDIRGVAIDIVKKMVIYEQICKMRTQVECGRYVDVVGKTLHEEKGEKFAFRQDEDVEILRGDLIEILMKTIDDVPCHFNQSIDSIEQNDDDVIVYFKDARVEHYDLIIGADGIHSSIRRMVFDKDEYRLVNLAEAYFSIFSIPNYLNLSHTEVQCETNEKLVSITSDKDPKTAQVAFMFRSQHVWNNLRDEHEQMQFLRDIFHDFGWEAQKILELMPNSHDFYFDSVTQVKMRSWTKGQVALVGDASYSASPLSGQGNNLALVGAYILAGELKAAEGNYRLAFNRYNELLHPFVEANQQLGAWVSESFLVPDAVSKEVAEERSNRILQKVQIISNAIKLPEYE	28.61	gnl|BL_ORD_ID|2733|hsp_num:0	3292
k127_493780_7	Loose	1200	24.6386	tet(T)	29.82	3000193	protein homolog model	tetracycline antibiotic	antibiotic target protection	tetracycline-resistant ribosomal protection protein	MLASFSDDTSKMMYAAHQLQSIIPPKMTAMMQLTDTDFSYQFKSFMRKSVDETMAKGQQAMDTSEVYQMGMKDVAQCLHQAMKGMIERNNEKEWVLRRIGWCL*	MKIINIGILAHVDAGKTTVTEGLLYKSGAINKIGRVDNATTTTDSMELERDRGITIRASTVSFNYNDTKVNIIDTPGHMDFIAEVERTLKVLDGAILVISAKEGIQVQTKVIFNTLVKLNIPTLIFVNKIDRKGVCLDEIYTQIQEKLTSNLAIMQSVKIKDKGDFELTNVRDDKVIQSQIIEKLLDINDYLAEKYINGDVIAEKEYNDVFLDEINNCNLYPVFHGSALKNIGIDELLFAITKYLPTKSYNTEDLLSAYVYKIDRDEKSRKMTFLRVFSGNIRTRQDVYINGTEETFKIKSLESIMNGEIVKVGQVNSGDIAIISNANSLKIGDYIGKKYDGILDIKIAQPALRASIKPCDLSKRSKLIEALFELTEEDPFLDCEINGDTGEIILRLFGNIQMEVIESLLKSRYKIDARFGELKTIYKERPKRNSKAVIHIEVPPNPYWASIGLSIEPLPIGSGLLYKTEVSYGYLNNSFQNAVKDAVEKACKEGLYGWEVTDLKVTFDYGLYYSPVSTPSDFRNLTPYVFWEALRKAGTEILEPYLKYTVQVPNDFCGRVMSDLRKMRASIEDIIAKGEETTLSGKIPVDTSKSYQSELLSYSNGKGIFITEPYGYDIYNDKPIINDIGNDNNDSNKEGLRYLFQKQDEN	15.98	gnl|BL_ORD_ID|1951|hsp_num:0	2037
k127_493805_1	Loose	300	28.1054	Trimethoprim-resistant dihydrofolate reductase DfrA42	37.21	3005334	protein homolog model	diaminopyrimidine antibiotic	antibiotic target replacement	trimethoprim resistant dihydrofolate reductase dfr	MGVQACRLPGLKPLKPLQRLKIFLARPTPQATGTPGQINGFSWAFKLAVSQPFNIKTLKNLFGTPNSAGNRLPKARSMASYGRSSLPFASLLTLKTLQTLKHPLGMPTSQAKGTPRPHQWLLQRDQDVHGQGGPQKTAAGNMHMLPTPPLTRGRRHQGASPFYICIWMYVYIYT*	MHKPTPLKRLSMILARDLNGAIGYEGSLAIKSDNDFAWYKKITKPFKHAVCGRVTYEEDLPDIVKKRHRFIIITRNPDKYASTPEAQYMTLSDALKELQVWDVPGHDIICLGGAEIYKALLPYVSTVYLTTFFSVADEADTYFNDFTDKWESVGATWFNDCYCTRLERVCQSTNNII	98.87	gnl|BL_ORD_ID|3047|hsp_num:0	4066
k127_493842_1	Loose	190	25.7942	Escherichia coli emrE	24.21	3004039	protein homolog model	macrolide antibiotic	antibiotic efflux	small multidrug resistance (SMR) antibiotic efflux pump	MILWDKFRARFPNANLSKFMIVKYPDSSEVVYKESDGTSDVFDNKGNFRPSLYYSDKMKKDLGISGFPLELTLNPQPILAIPAVPFSETPHPLGDKLVNHDIYVTSSDKFSIKFRDIFSNNIIRHNNAKESHIWLKGPNMSYWPQQLNFALWCATTGCGISIRSLFDDDMTDSELKLSPQVRSFLWFHVYFTVRRILFEMRGIQSAVPLPDDPVFDMIKNVYDIPSYKRICNQFKVNPNSDL	MNPYIYLGGAILAEVIGTTLMKFSEGFTRLWPSVGTIICYCASFWLLAQTLAYIPTGIAYAIWSGVGIVLISLLSWGFFGQRLDLPAIIGMMLICAGVLIINLLSRSTPH	220	gnl|BL_ORD_ID|2317|hsp_num:0	2656
k127_493842_2	Loose	600	26.9498	mdtN	32.31	3003548	protein homolog model	nucleoside antibiotic; disinfecting agents and antiseptics	antibiotic efflux	major facilitator superfamily (MFS) antibiotic efflux pump	MDVYPQLPEQDQAENQAQNFRLQQVSNYFSDLEKELDSRDKIFQNYKKLFKILIKVSASADLFSVLLSGSGTGTALTGVGLLVGVSLASLAAIFGLASVATGISLEKISVKVVKHEKIVSLCRDKNRLKSFRRW*	MESTPKKAPRSKFPALLVVALALVALVFVIWRVDSAPSTNDAYASADTIDVVPEVSGRIVELAVTDNQAVKQGDLLFRIDPRPYEANLAKAEASLAALDKQIMLTQRSVDAQQFGADSVNATVEKARAAAKQATDTLRRTEPLLKEGFVSAEDVDRARTAQRAAEADLNAVLLQAQSAASAVSGVDALVAQRAAVEADIALTKLHLEMATVRAPFDGRVISLKTSVGQFASAMRPIFTLIDTRHWYVIANFRETDLKNIRSGTPATIRLMSDSGKTFEGKVDSIGYGVLPDDGGLVLGGLPKVSRSINWVRVAQRFPVKIMVDKPDPEMFRIGASAVANLEPQ	39.36	gnl|BL_ORD_ID|1317|hsp_num:0	1442
k127_493842_3	Loose	700	21.557	vanS gene in vanA cluster	42.86	3002931	protein homolog model	glycopeptide antibiotic	antibiotic target alteration	vanS; glycopeptide resistance gene cluster	GKKLGEILPGLIGTIASFIFKRTGEVISFLAKNAWLLVVAVVVYAVEQFKSKNKK*	MVIKLKNKKNDYSKLERKLYMYIVAIVVVAIVFVLYIRSMIRGKLGDWILSILENKYDLNHLDAMKLYQYSIRNNIDIFIYVAIVISILILCRVMLSKFAKYFDEINTGIDVLIQNEDKQIELSAEMDVMEQKLNTLKRTLEKREQDAKLAEQRKNDVVMYLAHDIKTPLTSIIGYLSLLDEAPDMPVDQKAKYVHITLDKAYRLEQLIDEFFEITRYNLQTITLTKTHIDLYYMLVQMTDEFYPQLSAHGKQAVIHAPEDLTVSGDPDKLARVFNNILKNAAAYSEDNSIIDITAGLSGDVVSIEFKNTGSIPKDKLAAIFEKFYRLDNARSSDTGGAGLGLAIAKEIIVQHGGQIYAESNDNYTTFRVELPAMPDLVDKRRS	14.58	gnl|BL_ORD_ID|1806|hsp_num:0	1907
k127_493854_1	Loose	500	22.3274	OXA-780	62.5	3005983	protein homolog model	penam	antibiotic inactivation	OXA beta-lactamase	MVYRDEVFKTMLTGSLDLSLFLYQTPLVARPRFRSFPLTESLGQARANHRSDSRSEARSIANIVQ*	MPRMLLSGLLAAGLFCALPASAASGCMLFADGTGKPVSTQGDCAAQLTPASTFKIPLALMGYDSGFLVDEQLPALPFKAGDPDFLPEWKQTTTPSSWMKNSVIWYSQRLTEWLGEARFQHYVDSFDYGNRDLEGNPGKHDGLTQAWLSASLAISPQEQARFLGKMVSGKLPVSAQTLRHTANLMRQPDIDGWQIHGKTGMGYPKLLDGSLDREQQIGWFVGWASKQGKTLIFVHTVIQKPGKQFASLRAREEVFAALPARLKTL	25	gnl|BL_ORD_ID|4010|hsp_num:0	5088
k127_493923_1	Loose	200	21.9422	vanH gene in vanO cluster	32.43	3002948	protein homolog model	glycopeptide antibiotic	antibiotic target alteration	vanH; glycopeptide resistance gene cluster	MAYVLTRDYSEADWVPMSIKTHRGIIQTRETGVTKFAHGLSYRERTLGLESKLPGGLFSHPC	MSYRDLGLIDSEVIAERRVRALDDSSPSAVPTTGVRVFGCGHDEAVLFREMGTRLGITPSITEEAISETNAELARGNRCISVSHKTQIDNSTLLALSRVGVEYISTRSVGYNHIDVEFAASIGISVGNVDYSPDSVGDYTLMLMLMTVRHAKSIVRRADTHDYRLNDTRGRELRDLTVGVIGTGRIGTAVIDRLQGFGCRVLAHDSGPHASADYVPLDELLRQSDIVTLHTPLTADTHHLLDRQRIDQMKHGAYIVNTGRGPLLDTEALLSALESGRLGGAALDVVEGEEGIFYADCRNRLIENKALVRLQRLPNVLISPHSAYYTDHALNDTVENSLVNCLNFESGRTA	17.71	gnl|BL_ORD_ID|759|hsp_num:0	786
k127_493975_1	Loose	700	24.2534	CSA-2	33.33	3006870	protein homolog model	cephalosporin	antibiotic inactivation	CSA beta-lactamase	AKHQQHMDTKNGKIDIMVYLRLEVGRRVRIEKLPNGYYADYLGDQIICIQILHNMQFAHITNLCMYPLKLTQKMKKKEKENK*	MKSKVSALLMMIVLAGHAQAAPVAPPDAVVKPLMARYQIPGMAVAVSVNGETHFWHYGVASKATRKPVDENTLFEIGSLSKTFTATLASKAQQDGKLDFSAPASQYLPALKGSAFDHVTLLNLATHTAGTPLFVPDAVKNTPQLMDWYRAWQPEKPVGTERVYSNLGIGLLGMITAKALDKPFSEAMEQGLLRDFGMTHTFINVPDAAMGDYAQGYNKDDKPVRVTPGPLDAESYGLKSGSADLLRYLQIQLGEQEVAPGWRQAINATHNGYYRSGEFTQGLMWEYYPWPSPLSRLVEGNSSQRIMKGLATTAIVPPQPAPQAAWYNKTGSTNGFSTYAVFIPEKRIALIMLANKWFPNDDRVKAAYAIIQELDK	22.13	gnl|BL_ORD_ID|3409|hsp_num:0	4486
k127_494000_1	Loose	200	21.9422	vanX gene in vanP cluster	25	3007190	protein homolog model	glycopeptide antibiotic	antibiotic target alteration	vanX; glycopeptide resistance gene cluster	MDRQRRKETERYNARQNMHEKAQVVTEEQTLAEQTAYARG*	MKSEFVYLDEVIPGVRWDAKYATWDNFMGMPVNGYQVNRVVGTVEMADALKEVSKLAKEKGVGLLLWDGYRPVRAVSHFMEWVKKSKDESRKAKHYPHIDKKTMIEEGYIAEYSGHSRGSTIDLTLYDLESKKLLDMGGDFDLMDEISHYAAEGITKEEKENRKLLRDLMVKCGFVPYENEWWHYSLKDEPYPDTYFDFVIE	20.3	gnl|BL_ORD_ID|4813|hsp_num:0	5806
k127_494016_1	Loose	450	25.409	SPM-1	26.83	3003793	protein homolog model	carbapenem	antibiotic inactivation	SPM beta-lactamase	MIRILLPQRWSTSSSVECSSDLFAKPRSLKKEWCGFMDDVFFHQSLAAFVVFYLQMLMSQKYGQISFWVLMSMIMIWGAGSNWNSIQIDTSIHLPFVNDVWIIWEENFSHWWMDGGFYAFFWLLQWKEWLLQFIQFQLPGPTASPDKITYWCFAIWKLLNDQLLMQFRKLIFPSSSE	MNSPKSRALLGFMGAFCLLLVAGAPLSAKSSDHVDLPYNLTATKIDSDVFVVTDRDFYSSNVLVAKMLDGTVVIVSSPFENLGTQTLMDWVAKTMKPKKVVAINTHFHLDGTGGNEIYKKMGAETWSSDLTKQLRLEENKKDRIKAAEFYKNEDLKRRILSSHPVPADNVFDLKQGKVFSFSNELVEVSFPGPAHSPDNVVVYFPKKKLLFGGCMIKPKELGYLGDANVKAWPDSARRLKKFDAKIVIPGHGEWGGPEMVNKTIKVAEKAVGEMRL	64.13	gnl|BL_ORD_ID|2076|hsp_num:0	2298
k127_494016_2	Loose	400	25.7942	cmeR	38.1	3000526	protein homolog model	macrolide antibiotic; fluoroquinolone antibiotic; cephalosporin; fusidane antibiotic	antibiotic efflux	resistance-nodulation-cell division (RND) antibiotic efflux pump	MAGNGFFFKKTVLFQLESSRNKQQFCSFFGFTSTLWRFNFCFTSPGFCFKKISPVGRFNQPTNQPTNQPTNQPTNLDPKNSANLDATKSDVSRTNQKKWPHCLPLMNPKKICQKKRIGLEIYPFPPKHTFFHLTARAGPMERCRMARVCALFFFSTKKTSRAVVSSLGLLGMCLVCRYHETSMNDVWKLWGRSSKQNMKGGILKTRTCWFFLPNL*	MNSNRTPSQKVLARQEKIKAVALELFLTKGYQETSLSDIIKLSGGSYSNIYDGFKSKEGLFFEILDDICKKHFHLIYSKTQEIENGTLKEILTSFGLAFIEIFNQPEAVAFGKIIYSQVYDKDRHLANWIENNQQNFSYNILMGFFKQQNNSYMKKNAEKLAVLFCTMLKEPYHHLNVLINAPLKNKKEQKEHVEFVVNVFLNGINSSKA	102.86	gnl|BL_ORD_ID|1129|hsp_num:0	1232
k127_494016_3	Loose	2090	26.1794	cmeB	34.62	3000784	protein homolog model	macrolide antibiotic; fluoroquinolone antibiotic; cephalosporin; fusidane antibiotic	antibiotic efflux	resistance-nodulation-cell division (RND) antibiotic efflux pump	MSSPLAACSQPSVIHPQKIIQLLSDWLQDLHAELRGPGGEKLGTTYLFFFQRWLYRWGEFFHPQKKSTHLFFWALTNTPLQRQKSPSPPPLRIAARLRGMYIFRCEENSFLVPRDEGFHFRQKKGKAHRKTLRCNYTTPGRNETFFSMRELMVILLMHSYMDVSENSGTPQIIHFNRVFHYKPSILWYP	MFSKFFIERPVFASVVAIIISLAGVIGLTNLPIEQYPSLTPPTVKVSATYTGADAQTIASTVASPIEDAINGADNMIYMDSTSSSSGTMSLTVYFDIGTDPDQATIDVNNRISAATAKMPDAVKKLGVTVRKTSSATLAAISMYSSDGSMSAVDVYNYIALNVLDELKRVPGVGDANAIGNRNYSLRIWLKPDLLNKFKITATDVISAVNDQNAQYATGKIGEEPVTQKSPYVYSITMQGRLQNPSEFENIILRTNDDGSFLRLKDIADVEIGSQQYSSQGRLNGNDAVPIIINLQSGANALHTAELVQAKMQELSKNFPKGLTYKIPYDTTKFVIESIKEVIKTFIEALILVIIVMYMFLKNFRATLIPMIAVPVSLLGTFAGLYVLGFSINLLTLFALILAIGIVVDDAIIVVENIDRILHENEQISVKDAAIQAMQEVSSPVISIVLVLCAVFIPVSFISGFVGEIQRQFALTLAISVTISGFVALTLTPSLCALFLRRNEGEPFKFVRKFNDFFDWSTSVFSAGVAYILKRTIRFVLIFCIMLGTIFYLNKAVPNSLVPEEDQGLMIGIINLPSASALHRTISEVDHISQEVLKTNGIKDAMAMIGFDLFTSSLKENAAAMFIGLQDWKDRNVSADKIAMELNKKFAFDRNASSIFIGLPPIPGLSITGGFEMYVQNKSGKSYDQIQKDVNKLVAAANQRKELSRVRTTLDTTFPQYKLIIDRDKLKHYNLNMQDVFNTMNATIGTYYVNDFSMLGKNFQVNIRAKGDFRNTQDALKNIFVRSNDGKMIPLDSFLTLQRSSGPDDVKRFNLFPAAQVQGQPAPGYTSGQAIEAIAQVAKETLGDDYSIAWSGSAYQEVSSKGTASYAFALGMIFVFLILAAQYERWLIPLAVVTAVPFAVFGSFLLVYLRGFSNDIYFQTGLLLLIGLSAKNAILIVEFAMEERFKKGKGVFEAAVAAAKLRFRPIIMTSLAFTFGVLPMIFATGAGSASRHSLGTGLIGGMIAASTLAIFFVPLFFYLLENFNEWLDKKRGKIHE	18.17	gnl|BL_ORD_ID|688|hsp_num:0	748
k127_494024_1	Loose	1000	22.3274	lsaB	35.48	3003111	protein homolog model	lincosamide antibiotic; streptogramin antibiotic; pleuromutilin antibiotic	antibiotic target protection	lsa-type ABC-F protein	MTQATAERLGLKAELHGRIILDTKNNKGKMVFLNEIYNSHKSWISN*	MSMIHVQNLTFSYPSSFDNIFEDVSFQIDTDWKLGFIGRNGRGKTTLFNLLLDKFEYRGKIISSVDFNYFPYPVEDKSKYTHEILEEICPQAEDWEFLREIAYLNVDAEAMYRPFETLSNGEQTKVLLVALFLNEGQFLLIDEPTNHLDTEARKTVSNYLRKKKGNILISHDRNFLDGSVDHILSINRADIEVQSGNYSSWKLNFDRQQGHEQATNERLQKDIGRLEQSTKRSAGWSNRVEASKNGTTNSGSKLDKGFVGHKAAKMMKRSKNLEARQQKSIEEKSKLLKNIEKTESLQFEPVEYKSKELIQLTDVSVIYDGQVVNKPISFNVEQGDRIVLDGKNGSGKSSILKLILGDPIQYTGTLNTGSNLITSYVQQDTSHLKGMLADFIEENEIDESLFKAILRKLDFDRVQFEKDISHYSGGQKKKLLIAKSLCEKAHLYIWDEPLNFIDIYSRMQIEELIQTFNPTMVFVEHDQTFQETISTKIIKI	9.55	gnl|BL_ORD_ID|1071|hsp_num:0	1161
k127_494028_1	Loose	525	24.6386	ECM-1	26.92	3006882	protein homolog model	carbapenem	antibiotic inactivation	ECM beta-lactamase	MFFMTLDIRQQKTIISEGWETNEESPVMMQLISWGGIDHGSGGEYRQSPPDSLSWEVRAEFAETKTVRIHRTGNRKGESCMEKALKDLQRIPKELQRFIEDPFWVFSWDLLRESIRWNYQRLQGRVSEKIRGKQTVTCGHPGIMPDVISWTGKPCDLEGIW*	MFARTGAGLALAAACLAGCAPPIQSRPDLPAPEQVTPQQWAAGCEPWDDWDKPAPPYRIHGSTYYVGTCGITAILVAGPAGHLLIDSGTEAGAKVVLDNIGKVGFRPDEIASLLHSHEHFDHTGGHARVKQASGAHIVASPAAAPALRSGLSIAEDPQYGLHEPMAPVAVDVLVRGGETVRSETATLTAIATPGHTPGALSWTWRSCDAAGDCLDVVYADSLSAISREGYRFADHPAYVAAFRAGLQRLRETACDLLLTPHPSASEMVARAASGTLAGGMSCAAYADAAEARLDARLAEEADG	53.47	gnl|BL_ORD_ID|3519|hsp_num:0	4596
k127_494048_1	Loose	250	24.6386	FosB3	26.67	3002873	protein homolog model	phosphonic acid antibiotic	antibiotic inactivation	fosfomycin thiol transferase	MMCFLLVPLVFSAFEVHILVFSPLRFLCGSKVMVRSSVNLQGRNLGSIWRSEDEDRRRALLVGFCYSADLQLSGSWNDVADMQSWSFANKETTFSGGAQ*	MIKGINHITYSVSNIAKSIEFYRDILGADILVESETLAYFNLGGIWLALNEEKNIPRSEIKYSYTHIAFTISDNDFEDWYNWLKENEVNILEGRDRDIRDKKSIYFTDLDGHKLELHTGSLEDRLSYYKEAKPHMNFYI	71.94	gnl|BL_ORD_ID|1332|hsp_num:0	1460
k127_494059_1	Loose	500	25.0238	OXA-117	36	3001442	protein homolog model	carbapenem; penam	antibiotic inactivation	OXA beta-lactamase; OXA-51-like beta-lactamase	GNQKIGESENRGIGESANRGIAESGNRGSGKSGNRGIGESGNREIGESGNWGIGESRNQEIEKPGNREIGKSGDRQIGKSGNPGIGELGNWGIGESGNREIGKSRNRQIGKSRNRRIG*	MNIKALLLITSAIFISACSPYIVSANPNHSASKSDEKAEKIKNLFNEAHTTGVLVIQQGQTQQSYGNDLARASTEYVPASTFKMLNALIGLEHHKATTTEVFKWDGQKRLFPEWEKNMTLGDAMKASAIPVYQDLARRIGLELMSNEVKRVGYGNADIGTQVDNFWLVGPLKITPQQEAQFAYKLANKTLPFSQKVQDEVQSMLFIEEKNGNKIYAKSGWGWDVNPQVGWLTEWVVQPQGNIVAFSLNLEMKKGIPSSVRKEITYKSLEQLGIL	43.43	gnl|BL_ORD_ID|371|hsp_num:0	412
k127_494073_2	Loose	525	21.557	SPN79-1	50	3006995	protein homolog model	carbapenem	antibiotic inactivation	SPN79 beta-lactamase	GKWVGELRMTCVLNDRKRTGPRTLDLCFSRGRDQGRAGQDLGEKQLSRGGWQGLVRKKKFQRSGR*	MEEREMEMTKGSWMVAMAILGIAACAPAPAPQAATTRAVEVAGTPVIAPARADTLGDDIVIRHLAGRIWLHVTLSPDANRIPSNGLLVDEGDGVLLIDTAWDDEQTGRLAEWSLRRLGKPIRRSISTHFHDDRLGGIDTLRALGIDARALDLTVSKAREKGKASLPAIYMTVAQRARMDPAGFEVFHPGPGHSPDNIVVWFPAEGVLFGGCFVKGAESRDLGNLSDADVGRWPASVAAVLDRYPRASIVIPGHGAPGGLNLLSHTTALLAAPAHNGGG	23.74	gnl|BL_ORD_ID|4582|hsp_num:0	5660
k127_494074_2	Loose	500	26.1794	Vibrio cholerae varG	23.38	3004289	protein homolog model	carbapenem	antibiotic inactivation	Subclass B1 Vibrio cholerae varG beta-lactamase	MCMCCIVMYRFTEQHLSYQAMADPTLPFPDLAFRPTHLVVNQKKQCRFYHPWLGMVMVIFLGDCFFPPHDDDLRVRNLSKVLKVRKQLQRLGDRGQAHIPSLSKVLRQFSDVVSPTEMPMTWKIYAFDDRKCDGKIKKLFQDFDIWPKKLSKQWGFLIRENPPETTGIDSIKFIHPETVEAFWFHGQARLDESRNGIPIKYMIHGDPKNI*	MFVSHLSFPHLIEERKMKLSTLALAPITAALLTFNASAKGHDHDNQRAIFFPGETVQDTVKVEVEPSATQSLKLGQKINNLYERQFDNSQATVQKLGKNTYWIGVNYYNATVVVNEDSVLLIDPLGDGRIDALFKGVQSITNKPITTIMYSHYHLDHLGGGNQLVDLIKKNYPKVDKIRVIASQTVADKINQHAEVGENGVKTPKVPAPNDIYDLTKPQTVQFGSMKIKMMAPKGSGHTPDNTMILIPSDRVLHFADMINPDQLPFYNFAGAEHFHGYEEDLQSLLSKPLSKQWDFINGGHGNIGSKQDVKDLLEYIADIRTEVGKQLEVAPYTPVLSDGNHFVWFKRWQDEITNNVHTALANKYGHMYGFDSGVVETHAAMILADMIDH	54.1	gnl|BL_ORD_ID|2435|hsp_num:0	2842
k127_494074_3	Loose	770	25.7942	tet(J)	29.09	3000177	protein homolog model	tetracycline antibiotic	antibiotic efflux	major facilitator superfamily (MFS) antibiotic efflux pump	MVIQKTSKNPPAFWAASNKVRTSWTSLRLTASPLASWAVHGHFFGGENLEKLGKTWKNLEKPGKTWENLGKPGKTASQIIQIYLGWPMSETNSAHPRYISTFNGFNMIKNQPNLVTVSYFLGQTDLALSSGQHSRLTSQASSKGDQPALERRRGCAPAPELPRSKLWSAWLEAKWCNFLVNAYHSPLMLRVKKTWLRIKIRSPPFYLQNGRFKSSKIAMFKILTHLARTQEPPWLSKQLTIWEYSCERGISSTASISGLTWRPSPNRTGTEDCVGKPEKWGMQNKENEVFHISVHISTTASNYIIKFTYREQRKKNGMNMMKSKECCAGTPWTSSAFTS*	MNKSIIIILLVTVLDAIGIGLIMPVLPTLLNEFVSENRLANHYGILLALYATMQVIFAPILGKLSDKYGRKPILLISLLGAALDYLLMACPTSLWMLYIGRIIAGITGATGAVCASAMTDVTHPHERTRYFGFLGGAFGVGLIIGPMLGGLLGEISAHTPFIFAAISHSLLFIFSLLCFQETQTTKISTEISALNQDTAPHSTTGFIKKSLFFWLIAYFIIQLIGQIPATIWVLFTQVRFAWHTTEVGLSLAFLGVLHIFFQAVLAGKLAQKWGERNTVIISMSIDAFGCLLLAWISHVWVMLPALICLAAGGMGQPALQGYLSKSVDHHVQGQLQGTLVSLTNITGIVGPLLFSFIYSYSVEYWDGLLWFIGAMLYSGLLVASYFKQKSPILKKFPS	85.43	gnl|BL_ORD_ID|1038|hsp_num:0	988
k127_494074_4	Loose	550	28.4906	vgbA	30.77	3001307	protein homolog model	streptogramin antibiotic; streptogramin B antibiotic	antibiotic inactivation	streptogramin vgb lyase	MVEYGGMLNPSTMSLMCLSSFSQFKLPFRRCQSAPSLQASARRSNMAWTVSTSPSQTAACSSGLSVGCLGRPWVSENWQNLLGKVTKRGNLDTPTIAPWLTMLVGSKFRMSKFVTTKILLFSGKPSWVWCLSYPCLRGTQLLLVKSPFWLVRYLIKNDRTNRKSTPPSSCVRILGDIDTLW*	MEFKLQELNLTNQDTGPYGITVSDKGKVWITQHKANMISCINLDGKITEYPLPTPDAKVMCLTISSDGEVWFTENAANKIGRITKKGIIKEYTLPNPDSAPYGITEGPNGDIWFTEMNGNRIGRITDDGKIREYELPNKGSYPSFITLGSDNALWFTENQNNAIGRITESGDITEFKIPTPASGPVGITKGNDDALWFVEIIGNKIGRITPLGEITEFKIPTPNARPHAITAGAGIDLWFTEWGANKIGRLTSNNIIEEYPIQIKSAEPHGICFDGETIWFAMECDKIGKLTLIKDNME	60.87	gnl|BL_ORD_ID|4674|hsp_num:0	1594
k127_494074_5	Loose	650	24.6386	MexA	32.73	3000377	protein homolog model	macrolide antibiotic; fluoroquinolone antibiotic; monobactam; carbapenem; cephalosporin; cephamycin; penam; tetracycline antibiotic; peptide antibiotic; aminocoumarin antibiotic; diaminopyrimidine antibiotic; sulfonamide antibiotic; phenicol antibiotic; penem	antibiotic efflux	resistance-nodulation-cell division (RND) antibiotic efflux pump	MAIFNSYVSLPEGTKSPTIFPVYSSWFDQLVPIFDTLDQFTAPLLSAAVGVRHIFHPHDGSLGESRRPIREEYRRDVEISMEISGP*	MQRTPAMRVLVPALLVAISALSGCGKSEAPPPAQTPEVGIVTLEAQTVTLNTELPGRTNAFRIAEVRPQVNGIILKRLFKEGSDVKAGQQLYQIDPATYEADYQSAQANLASTQEQAQRYKLLVADQAVSKQQYADANAAYLQSKAAVEQARINLRYTKVLSPISGRIGRSAVTEGALVTNGQANAMATVQQLDPIYVDVTQPSTALLRLRRELASGQLERAGDNAAKVSLKLEDGSQYPLEGRLEFSEVSVDEGTGSVTIRAVFPNPNNELLPGMFVHAQLQEGVKQKAILAPQQGVTRDLKGQATALVVNAQNKVELRVIKADRVIGDKWLVTEGLNAGDKIITEGLQFVQPGVEVKTVPAKNVASAQKADAAPAKTDSKG	22.72	gnl|BL_ORD_ID|437|hsp_num:0	440
k127_494074_6	Loose	370	24.6386	bcrB	35.29	3002988	protein homolog model	peptide antibiotic	antibiotic efflux	ATP-binding cassette (ABC) antibiotic efflux pump	MITKWLFISKWFSMLSTNPFSTGQSSSQLQWRPAWNCACPTIFPSYWTTPTNQIQIWHQKVYFSAAQFRHCSGRGWVQHRKTPCCIIMLLANASSPSNTKKNDQYLHELQGKSPISVDKCPNFSRQDLFLGLNDKSPIFPSPKTCSAHKQSHGCFRRWRERGIIMDRAAERWRQQVP*	MAKKAKYPDVPIRFSETFSDTNLYIVLLIGVPLYGVITSYLFNREYAESTLKNLLTIPVSRISLIVSKLVLLLIWIMMLTLIAWVLTLLFGLIGQFEGLSSAVLIEGFKQFMIGGALLFFLVSPIIFVTLLFKNYVPTIIFTIIISMVSIMVYGTEYSALFPWSAVWVIASGTFFPEYPPEYSFISVAATTVLGLAATIVYFKKIDIH	85.58	gnl|BL_ORD_ID|866|hsp_num:0	944
k127_494074_7	Loose	650	25.7942	EreA	45.45	3000361	protein homolog model	macrolide antibiotic	antibiotic inactivation	macrolide esterase	MVFVQKLGIQLHLMGNTTIGFPGFPTFLCATINIADPFACICFGLHSLLRWSQPLQFVVYGCLWVGHPWDDLLLQQLVSEHVGGRNADHTFLRRFIDLMCLTRVASDQCCHAPMACIDRPMFRPGRVWNSEPMSRCIVLRIRGSWFFTLACLFPSSPVIAHQHLPVHCVPKQVRTVFPKILGKNCSTNCTFKKKHQVNR*	MTWRTTRTLLQPQKLDFNEFEILTSVIEGARIVGIGEGAHFVAEFSLARASLIRYLVERHEFNAIGLECGAIQASRLSEWLNSTAGAHELERFSDTLTFSVYGSVLIWLKSYLRESGRKLQLVGIDLPNTLNPRDDLAQLAEIIQLIDHLMKPHVDMLTHLLASIDGQSAVISSAKWGELETARQEKAISGVTRLKLRLASLAPVLKKHVNSDLFRKASDRIESIEYTLETLRIMKTFFDGTSLEGDTSVRDSYMAGVVDGMVRANPDVKIILLAHNNHLQKTPVSFSGELTAVPMGQHLAERVNYRAIAFTHLGPTVPEMHFPSPKSPLGFSVVTTPADAIREDSMEQYVIDACGTENSCLTLTDAPMEAKRMRSQSASVETKLSEAFDAIVCVTSAGKDSLVAL	49.26	gnl|BL_ORD_ID|914|hsp_num:0	991
k127_494077_1	Loose	470	21.557	OXA-570	36.36	3005324	protein homolog model	carbapenem; penam	antibiotic inactivation	OXA beta-lactamase; OXA-60-like beta-lactamase	RNSLYLRWGGTMAKQAEGCAMASGAGVEGFGIAESI*	MFARWSKTFALALTACAFVMGATQAHAELIVRDDLKRVFDEAGVTGTFVLMDISGNRTYVVDPARAARRIHPASTFKIPNSLIAFDTGAVRDDHEVIPYGGKPQPFKQWEKDMALPEAIRVSNVPIYQEVARRIGPARMQAYMDAFDYGNRQIGSVIDQFWLRGPLEISAFEEARFTSRLALKQLPVKPRTWDLVHRMLMIERQGDASLYAKTGVATEYQPEIGWWVGWVEREGKVYAFALNIDMPLEADMAKRILLGKRLMQALDVWPTP	13.65	gnl|BL_ORD_ID|3035|hsp_num:0	4056
k127_494077_2	Loose	1900	26.5646	MexW	37.5	3003031	protein homolog model	macrolide antibiotic; fluoroquinolone antibiotic; tetracycline antibiotic; phenicol antibiotic; disinfecting agents and antiseptics	antibiotic efflux	resistance-nodulation-cell division (RND) antibiotic efflux pump	MVIFHSFVNVYQRVCGKPPDLASPVVQSPRVDFSPKVNYYYEEMATPPWLRSFLGFFKGRFNEKAIQAVNFSVLRIES*	MAFTDPFIRRPVLASVVSLLIVLLGMQAFSKLVIREYPQMENALITVTTLYAGANAETIQGYITQPLQQSLASAEGIDYMTSVSRQNYSTISIYARIGANTDRLVTELLAKSNEVKSQLPPDAEDPVLQKEAADASALMYISFYSEQMNNPQITDYLSRVIQPKLATLPGIAEAEILGNQVFAMRLWLDPVKMAAFGVTAGEINQAVQQYNFLAAAGEVKGQLVVTSVNASTDLKSPQAFAAIPVKTDGDRRVLMGDVARVELGAASYDAISSFNGIPSVYIGIKGTPSANPLDVIKEVRAKMPELEEQLPPNLKVSIAYDATRFIQASIDEVVKTLGEAVLIVIVVVFLFLGAFRSVLIPVVTIPLSMIGVLFFMQAMGYSINLLTLLAMVLAIGLVVDDAIVVVENIHRHIEEGKPPFEAALEGAREIAVPVVSMTITLAAVYAPIGFLTGLTGALFKEFAFTLAGAVIISGIVALTLSPMMCSRLLRHEENPSGLAHRLDLIFEGLKQRYQRALHGTLDTRPVVLVFAVLVLALIPVLLMFTKKELAPEEDQGIVFLMTNSPQTANLDYLNRYTAEFEGIFRSFPEYYSAFQINGYNGVQAGIGGMLLKPWDEREKSQMELLHAVQAKLNEIPGVQIFAFNLPSLPGTGEGLPFQFVLNTANDYESLLQVAQRVKQRASESGKFAFLDLDLAFDKPELVVDIDREKAAQMGVSMQDLGVALASLLGEGEINRFTIDGRSYKVIAQVERPYRDNPGWLGSYYVKSRNGQLVALSTLIETHERARPRQLNQFQQLNSAIISGFPIVSMGEAIETVQQIAREEAPRGFAVDYAGASRQYVQEGSALLVTFGLALAIIFLVLAAQFESFRDPLVIMVTVPLSICGALIPLFLGVSSLNIYTQVGLVTLIGLISKHGILIVEFANQLRHEQGLGRREAIEQAAAIRLRPVLMTTAAMVLGVIPLILATGAGAVSRFDIGIVIATGMSVGTLFTLFVLPCIYTLVARPDAPPGVTQAANAH	7.76	gnl|BL_ORD_ID|2016|hsp_num:0	2208
k127_494077_3	Loose	1000	23.0978	MCR-7.1	44.44	3004517	protein homolog model	peptide antibiotic	antibiotic target alteration	MCR phosphoethanolamine transferase	MTPGGPPPHTATAPRGDLLNEVAAPQREPGDAVPSSGPRAGESARGRSVDEDTRGVQQRMTTGMGWGYVMGYIYIYYIYI*	MRITLGVMKVNLLLVLFFALVLNWPFFLRFYSVISGLEHVRAGFVISVPLVLLAALNAVFIPFTFRWLLKPFFSLLILTGSIVSYAMLKYGVIFDASMIQNIVETNNSEATSYLNVPVVLWFLLTGVLPMVVLWSLKVRYPANWYKGLAIRAGALAFSLLFVGGVAALYYQDYVSIGRNHRILGKQIVPANYVNGIYKYARDVVFATPIPYQPLGTDAKVVAKGDKPTLMFLVVGETARGKNFSMNGYEKETNPFTSQAGGVISFKDVRSCGTATAVSVPCMFSNMGRKEFDDNRARNSEGLLDVLQRSGVSIFWKENDGGCKGVCDRVPNIEIKPKDHPQFCDKNTCYDEVVLQNLDDEVAQMKGDKLVGFHLIGSHRPPYHQRYPDKPPPFVPDCPRSDIENCSDEELVNTYDNTIRYTDFVIAEMITKLKKYEDKYNTALIYLSDHGESLGAMGLYLHGTPYKFAPDDQTRVPMQVWMSPGFAKEKGMDLNCLQQKAADNRYSHDNLFSSVLGIWDVSTAVYDKQLDIFSQCRTVQ	15.03	gnl|BL_ORD_ID|2683|hsp_num:0	3145
k127_494077_4	Loose	300	23.0978	DfrA39	45	3005351	protein homolog model	diaminopyrimidine antibiotic	antibiotic target replacement	trimethoprim resistant dihydrofolate reductase dfr	MFMGFKEDLIIRDFMGQPFFQNLGKSRENRKEMVGFR*	MNTPMIYISLIAAMGANRVIGNGPNIPWKIPGEQIIFRKITEGKVLVMGRKTFESIGKPLPNRKTLVISRNQHYKCQDCTVVKNLDEAIAIAKEFGNELFVAGGAEIYSLAMPVAHRIYLTEISKNFEGDVFFPEFNSADFRKISSEEVPASIPYTHSVYERKCG	23.03	gnl|BL_ORD_ID|3065|hsp_num:0	4083
k127_494077_6	Loose	275	25.0238	AAC(6')-Iq	34.62	3002560	protein homolog model	aminoglycoside antibiotic	antibiotic inactivation	AAC(6')	MVYRRNLLLDCMDFHGKCHQKMKKKAWQYHPAKLGTQPELGGVGGVFHFDLLAMPDRKP*	MDYSICDIAESNELILEAAKILRKSFLDAGNESWVDIKKAIEEVEDCIEHPNLCLGICLDDKLIGWTGLRPMYDKTWELHPMVIKTEYQCRGIGKVLIKELEKRAKGRGIIGIALGTDDEYQKTSLSMIDINERNIFDEIGNIKNVTNHPYEFYKKCGYMIVGIIPNANGKRKPDIWMWKDIS	32.79	gnl|BL_ORD_ID|1221|hsp_num:0	1327
k127_494077_7	Loose	2110	22.7126	MexF	50	3000804	protein homolog model	fluoroquinolone antibiotic; diaminopyrimidine antibiotic; phenicol antibiotic	antibiotic efflux	resistance-nodulation-cell division (RND) antibiotic efflux pump	MQSQVRFNRVPKKVPEKVPGGFGAEPGREALVQIQVRFNRVPKKVPEKVPGGFGEEPGREALVQIQVRFNRVPKKVP	MNFSQFFIQRPIFAAVLSLLILIGGAISLFQLPISEYPEVVPPTVVVRANFPGANPKVIGETVASPLEQAITGVENMLYMSSQSTSDGKLTLTITFALGTDLDNAQVQVQNRVTRTEPKLPEEVTRLGITVDKASPDLTMVVHLTSPDNRYDMLYLSNYAVLNVKDELARLDGVGDVQLFGLGDYSLRVWLDPNKVASRNLTATDVVNAIREQNRQVAAGTLGAPPAPSDTSFQLSINTQGRLVTEEEFENIIIRAGANGEITRLRDIARVELGSNQYALRSLLNNKPAVAIPIFQRPGSNAIEISNLVREKMAELKHSFPQGMDYSIVYDPTIFVRGSIEAVVHTLFEALVLVVLVVILFLQTWRASIIPLAAVPVSLIGTFAVMHMLGFSLNALSLFGLVLAIGIVVDDAIVVVENVERNIGLGLKPVEATKRAMREVTGPIIATALVLCAVFIPTAFISGLTGQFYRQFALTIAISTVISAFNSLTLSPALAAVLLKGHHEPKDRFSVFLDKLLGSWLFRPFNRFFDRASHGYVGTVNRVLRGSSIALLVYGGLMVLTYFGFSSTPTGFVPQQDKQYLVAFAQLPDAASLDRTEAVIKQMSEIALAQPGVADSVAFPGLSINGFTNSPNSGIVFTPLKPFDERKDPSQSAGAIAAALNAKYADIQDAYIAIFPPPPVQGLGTIGGFRLQIEDRGNQGYEELFKQTQNIITKARALPELEPSSVFSSYQVNVPQIDADIDREKAKTHGVAISDIFDTLQVYLGSLYANDFNRFGRTYQVNVQAEQQFRLEPEQIGQLKVRNNLGEMVPLASFIKVSDTSGPDRVMHYNGFITAELNGAPAAGYSSGQAQAAIEKLLKEELPNGMTYEWTELTYQQILAGNTALFVFPLCVLLAFLVLAAQYESWSLPLAVILIVPMTLLSAITGVILAGSDNNIFTQIGLIVLVGLACKNAILIVEFAKDKQEEGMDRVAAVLEACRLRLRPILMTSIAFIMGVVPLVISTGAGAEMRHAMGVAVFSGMIGVTFFGLLLTPVFYVLIRRFVENREARRAANDKGLPEVHA	7.25	gnl|BL_ORD_ID|2353|hsp_num:0	1300
k127_494127_1	Loose	3000	23.8682	abcA	28.12	3003942	protein homolog model	cephalosporin; penam; peptide antibiotic	antibiotic efflux	ATP-binding cassette (ABC) antibiotic efflux pump	MEEKHSTKSKMGTAFRNLIIEKLIKIYKKLTGNIILNRVGLNEFPRLEKTQECLLWQNLFTIVMEVLASAIKNRKK*	MNESHEAGKNSSTNVEEREEEVLRLARQFTEQSSYSTAGQTPFAAEAGSALDPNGERFNARAWCKAMLQMHIGDKEAHPLRTLGVAFSNLNVHGFGSDTDYQKSVGNVWLKTLSLARIAFGQKQRKVDILQNLEGLVEAGEMLVVLGPPGSGCSTFLKTIAGETYGFHVDKNSNINFQGIAKQMAHEFRGEAIYTAEVDVHFPKLTVGDTLYFAARARTPRHIPGGVNATQYAGHMRDVIMAMFGISHTKNTIVGNDFIRGVSGGERKRVSIAEACLSNAPLQCWDNSTRGLDSANAIEFCKTLRMQADINGTTACVSLYQAPQAAYDYFDKVLVLYEGREIYFGPTSMAKHYFLQMGFVCPDRQTDADFLTSMTSHLERVVQPGYEDRVPRTPDEFAARWKASPQRAQLMQHIKSYNAKFALDGEYLDKFKQSRRAQQAKAQRVSSPYTLSYVQQVKLCLWRGYQRLKADPSVTISSLFGNTIISLVIASIFYNLKADTSTFFQRGALLFFAVLMNALGCGLEMLTLYAQRGIIEKHSRYALYHPSAEAFSSMIMDLPYKILNAITSNIVLYFMTNLRREPGAFFFFVFTSFILTLTMSMFFRSMASLSRSLVQVLPFSAVLLLGLSMYTGFAIPTGYMLGWARWIAYINPISYGFESLMINEFHNRDFPCMDYVPSGPGYTDVGLNNRVCSTVRSVPGQAFVNGNAYIESAYSYTASHKWRNIGVIFAYMFLLGAVYLVATDFITEKKPKGEILVFPRGHKALKKGKSDEDLEGGGGRSATVEKIGSDGLAMIERQTAIFQWKDVCFDIKIGKENCRILDHVDGWVKPGILTALMGVSGAGKTTLLDVLATRTTMGIISGEMLVDGQPRDESFQRKTGYAQQQDLHLSTATVREALEFSALLRQSAHVPRQEKIDYVTEVIKLLDMTEYADAVIGVPGEGLNVEQRKRLTIGVELAARPQLLLFLDEPTSGLDSQTSWAILDLLDKLKKNGQAILCTIHQPSAMLFQRFDRLLFLQAGGRTVYFGEIGQNSQILIDYFVRNGAPPCPPDANPAEWMLDVIGAAPGSHTSINWFETWRRSPEYARVQEHLAELKHERRHQTNLFRTTSGQKREDKDSYREFAAPFWAQLYQVQVRVFQQIWRSPTYIYSKTALCVLSALFVGFSLFHTPNTIQGLQNQMFGIFMLLTLFGQLIQQIMPHFVAQRALYEVRDRPAKTYSWKAFLIANIVVELPWNSLMSVLMFLCWYYPIGLYRNAEPTDAVHLRGTQMWLMIWTFLLFSSTFAHFMIAAFDAAENAGNLGNLLFLLCLLFCGVLATPDQLPRFWIFMYRVSPFTYLVSGMLSVGISNTNVTCADNEYLRFDPVNGTCGEYMGSYMSNLGGYLADEMATANCSFCPIKETNVFLGRVSSSYSDIWRNFGLMWVFIVFNIFAACSLYWWVRVPRDKKPVAKAE	5.3	gnl|BL_ORD_ID|2166|hsp_num:0	2416
k127_494199_2	Loose	500	23.483	AXC-2	37.93	3006898	protein homolog model	carbapenem	antibiotic inactivation	AXC beta-lactamase	AVVVIVVVTGGEGGEGKRIREGLGEEKDVGEETEWPIGCGNAKVEHSSSA*	MLTRRTFIASAVLAGGMPALARARTDKKTRWTRDSLATFQQALAKLEAASRGRLGVALLDVGSGQAAGYRADERFLMLSSFKTLSAAYVLARADRGEDQLSRRIPITDADVQEYSPVTRLHVGPRGMTLAELCEATITTSDNAAVNLMHKSYGGPQALTRYLRGLGDTVTRHDRYEPELNRPHPSEPQDTTTPQAMARTLDTLLFGDALKPQSRQQLQSWLLANTTGGKRLRAGMPADWKIGEKTGTYSKVGCNDAGFAQPPGAAPIIIAAYLETTAVPMEERDRCIAEVGRLVAALG	17.11	gnl|BL_ORD_ID|3287|hsp_num:0	4364
k127_494229_1	Loose	700	22.7126	ACT-28	64.29	3001848	protein homolog model	carbapenem; cephalosporin; cephamycin; penam	antibiotic inactivation	ACT beta-lactamase	MRFREVKDYTANKWYNSNSNPDLPDSRACVLETRFYI	MKTKSLCCALLLSTSCSVLAAPMSEKQLSDVVERTVTPLMKAQAIPGMAVAVIYQGQPHYFTFGKADVAANKPVTPQTLFELGSISKTFTGVLGGDAIARGEISLGDPVTKYWPELTGKQWQGIRMLDLATYTAGGLPLQVPDEVTDNASLLRFYQHWQPQWKPGATRLYANASIGLFGALAVKPSGMSFEQAMTKRVFKPLKLDHTWINVPKEEEAHYAWGYRDGKAIHVSPGMLDAEAYGVKTNIQDMASWLKANMNPDALPDSTLKQGIALAQSRYWRVGAMYQGLGWEMLNWPVEAKTVVEGSDNKVALAPLPVAEVNPPAPPVKASWVHKTGSTGGFGSYVAFIPEKELGIVMLANKSYPNPARVEAAYRILSALQ	9.71	gnl|BL_ORD_ID|1558|hsp_num:0	1700
k127_494245_1	Loose	910	21.1718	lfrA	46.67	3003967	protein homolog model	fluoroquinolone antibiotic	antibiotic efflux	major facilitator superfamily (MFS) antibiotic efflux pump	MHCVAKLWEKGLTPQNSRIINLPGANNFSLEKP	MSTCIEGTPSTTRTPTRAWVALAVLALPVLLIAIDNTVLAFALPLIAEDFRPSATTQLWIVDVYSLVLAALLVAMGSLGDRLGRRRVLLIGGAGFAVVSALAAFAPSTELLVGARALLGVFGAMLMPSTLSLIRNIFTDASARRLAIAIWASCFTAGSALGPIVGGALLEHFHWGAVFLVAVPILLPLLVLGPRLVPESRDPNPGPFDPVSIVLSFTTMLPIVWAVKTAAHDGLSAAAAAAFAVGIVSGALFVRRQNRSATPMLDIGLFKVMPFTSSILANFLSIIGLIGFIFFISQHLQLVLGLSPLTAGLVTLPGAVVSMIAGLAVVKAAKRFAPDTLMVTGLVFVAVGFLMILLFRHNLTVAAIIASFVVLELGVGVSQTVSNDTIVASVPAAKSGAASAVSETAYELGAVVGTATLGTIFTAFYRSNVDVPAGLTPEQTGAAAESIGGAAAVAADLPAATATQLLDSARAAFDSGIAPTAVIAAMLVLAAAAVVGVAFRR	6.55	gnl|BL_ORD_ID|2195|hsp_num:0	2433
k127_494276_1	Loose	400	20.4014	pgpB	52.94	3003920	protein homolog model	peptide antibiotic	antibiotic target alteration	lipid A phosphatase	HGHVVWNEDLWVIISKKLLFFMVLMKPLSLLHFFNLVI*	MEYILEVERNLFLTLNGVQHPLLDGFFYLISAKWTWVIMSIAFLFFLFYKKPTKEALFIVGAVLLSVLICDQLSSSFFKPFFARFRPSHHPDFIDYVKTVYGYRGGKYGFISGHTTNYISLALFTSRIFRNKFYTWTIWSVVALVIYSRIYIGVHFITDIIPGIAVGLIVGHFVYKVYLYARSRWLGASCPAHPSAVYAGDSIRLWTLSLIGFVFAMLCMSRQLTEILQYYVFLLF	16.53	gnl|BL_ORD_ID|2615|hsp_num:0	2397
k127_494293_1	Loose	500	21.9422	OXA-788	36.67	3005991	protein homolog model	carbapenem; penam	antibiotic inactivation	OXA beta-lactamase; OXA-48-like beta-lactamase	MMRLRIRVVAVKSENGADRCCRMRSKGFDDSIGWRDVRERSLKTCRR*	MRVLALSAVFLVASIIGMPAVAKEWQENKSWNAHFTEHKSQGVVVLWNENKQQGFTNNLKRANQAFLPASTFKIPNSLIALDLGVVKDEHQVFKWDGQTRDIATWNRDHNLITAMKYSVLPVYQEFARQIGEARMSKMLHAFDYGNEDISGNVDSFWLDGGIRISATEQISFLRKLYHNKLHVSERSQRIVKQAMLTEANGDYIIRAKTGYDTKIGWWVGWVELDDNVWFFAMNMDMPTSDGLGLRQAITKEVLKQEKIIP	18.39	gnl|BL_ORD_ID|4018|hsp_num:0	5096
k127_494299_1	Loose	200	26.1794	BRP(MBL)	22.22	3001205	protein homolog model	glycopeptide antibiotic	antibiotic inactivation	Bleomycin resistant protein	KKHGYKTKIYNANMENIENKELVSKVVKANPKVLGISLLYDLHVYNTYLLVKALRNKGYNGHITLGGPFATCTFELLISSLSGVDTIIRGEGEITLLNLVEAVSYDRDWRDINGIVWKDNGTVRVNNPQKVIDDLSILPHVERDGLKHLKSKGIPINVASIYSSRGCKGFCTYCSAPIISRLTKKGTWRPRSPESIISEIEYLVLELGINYLYFCDDNFFGYGPDSRNRLKELAQGIIEKKLNIRFHAEVRVDSRIDIDLLKLLRQAGLQDVLLGIESGSQTTLNRWKKGTTVDRNKKAIQLLHNLNFNVEPSMILVDPLTSSKEFIETVEFIKETNLLKTSFPLHIFNQLIVFPGTSIEKELLDCEVIAPIKSVKSLEQWSSPEDLYVELQRLYCRYYKIRDDKVNVVWSVLSQYSNTLTLLENRVPEYLLFQRANIKNFPNKSKQIKEEYFTKVSHIKYWKNNIAALILDMLDSASDYLKYSTNEPSTAEFNKKIKEIVDNYHFKTVHTDFERFCKEVDAI*	MADHVTPNLPSRDFDVTEAFYAKLGFATSWKDRGWMILQRGGLQLEFFPYPDLDPATSSFGCCLRLDDLDAMVALVNAAGAEEKSTGWPRFKAPQLEASGLRIGYLIDPDCTLVRLIQNPD	433.06	gnl|BL_ORD_ID|2356|hsp_num:0	255
k127_494299_2	Loose	550	43.5134	PmrF	31.13	3003578	protein homolog model	peptide antibiotic	antibiotic target alteration	pmr phosphoethanolamine transferase	MKISVVIATYNKLPRLKLTLLTLLHQTFPKENFEVIIIDDGSNDGTGEYLKQNNFSLNYKYARFSNSGRSAARNRGIKLSNHDIILFIDDDVLLPPDFIEKHGKLQEAENRVVHGRIINLTYLKFFQDPTKGILYPQF	MFEIHPVKKVSVVIPVYNEQESLPELIRRTTTACESLGKEYEILLIDDGSSDNSAHMLVEASQAENSHIVSILLNRNYGQHSAIMAGFSHVTGDLIITLDADLQNPPEEIPRLVAKADEGYDVVGTVRQNRQDSWFRKTASKMINRLIQRTTGKAMGDYGCMLRAYRRHIVDAMLHCHERSTFIPILANIFARRAIEIPVHHAEREFGESKYSFMRLINLMYDLVTCLTTTPLRMLSLLGSIIAIGGFSIAVLLVILRLTFGPQWAAEGVFMLFAVLFTFIGAQFIGMGLLGEYIGRIYTDVRARPRYFVQQVIRPSSKENE	42.86	gnl|BL_ORD_ID|1934|hsp_num:0	2014
k127_494319_1	Loose	1200	23.483	LRA-13	30.77	3002484	protein homolog model	cephalosporin; penam	antibiotic inactivation	class C LRA beta-lactamase; class D LRA beta-lactamase	MSEKEEIRNEKIDYWSEVVISLPPSLSPLAFSVCWCVIFVLSFYRLSFSINGEHVSWSPDPHSPKMPHAWNSIHMNFT*	MNFRHIVMAALCGLAWTPAIHATEVCIAIAEAGTGAVLVQRGDCQRQVTPASTFKIAISLMGYDSGFLKDAHAPKLPFRPGYVDWRPSWREPTDPAKWMSDSVVWYSQQVTKSLGMQRFADYTRNFKYGNADVSGDAENDGLSMSWISSSLRISPLEQLAFLDKIVNRRLGVSAHAYDMTAQLTKFDQPPAGWRINGKTGAASGYGWYVGWASKGSRTFVFAHLMQRDATQPQDVSAGVLARDEFLKELPGLMIKDMVDRAVQPLMKKYDIPGMAVAVTDNGKNYFFNYGLASRETGQAVTSHTLFEIGSLSKTMAATLTSYAQVNGQLALTDTVSRHMPKLRGGGFDKISLLNLGTHTAGDFPMQVPDHIETYEQLMEYYKNWKPGVAAGGARTYSNLTVGLLGIITAQSMGMPFAEAMENRLFPQLGMHHSYINVPAAEMKNYAQGYNQANAPVRINPAVLATEAYGVKTDAADLIRFVDANMGLVKLDEKLQRAVTGTHTAYFKTGELTQDLIWEQYPAASKLDRMLAGVSEKMVFESNPATRLAPPMPPQADVLINKTGSTGGFGAYALFNPGKKTGIVMLANKSYPGAERVTAAWHILDQLDQR	12.97	gnl|BL_ORD_ID|1761|hsp_num:0	1912
k127_494337_1	Loose	450	20.0162	RanB	41.18	3005090	protein homolog model	aminoglycoside antibiotic	antibiotic efflux	ATP-binding cassette (ABC) antibiotic efflux pump	NSEVAAKFNDYTAPIQTYVYDHFYFHILILFMLLHKLI*	MLKLSKRMLTSVGEYVLLLGKVIKRPQKHNIFFKLLMREINDLGVNSFGLVLFTSIFVGAVVAIQMYNNFKASTIPIPLYFIGYATKVVLILEFSPTIISLILAGKVGSYIASSIGTMRVTEQIDALDIMGVNSPNFLILPKIVANVIFNPLLIAISIVFGIYGGYLAGVATGNWTEADYITGIQRYIPDYFIWYAFFKTVVFAFLIATIPAYFGYNVKGGSLEVGRASTQAVVWTMVAIIIAELISTQLFLS	15.42	gnl|BL_ORD_ID|2813|hsp_num:0	3824
k127_494483_1	Loose	175	21.557	vanT gene in vanG cluster	47.06	3002972	protein homolog model	glycopeptide antibiotic	antibiotic target alteration	glycopeptide resistance gene cluster; vanT	AVHIGIAPSYDVLPGLVMRAGRVEALTFERYDIGVYDTVYDSIITVYGVSVYQCKRNE*	MTKNESYSGIDYFRFIAALLIVAIHTSPLSSFSETGNFIFTRIVARVAVPFFFMTSGFFLISRYTCNAEKLGAFIKKTTLIYGVAILLYIPINVYNGYFKMDNLLPNIIKDIVFDGTLYHLWYLPASIIGAAIAWYLVKKVHYRKAFLIASILYIIGLFGDSYYGIVKSVSCLNVFYNLIFQLTDYTRNGIFFAPIFFVLGGYISDSQNRLSLKRSIVGFIVCFALMFGEALTLHHFDIQKHDSMYVLLLPSVYCLFNLLLHFRGKRRTGLRTISLIIYIIHPFMIVVIRLFAKLLHLQSLLVENSLVHYIAVCFASVVLAVVITALLSSLKPKKAKHTADTDRAYLEINLNNLEHNVNTLQKAMSPKCELMAVVKAEAYGHGMYEVTTYLEQIGVSSFAVATIDEGIRLRKYGISSEILILGYTSPSRAKELCKYELTQTLIDYRYSLLLNKQGYDIKAHIKIDTGMHRLGFSTEDKDKILAAFSLKHIKVAGIFTHLCAADSLEENDVAFTNKQIGSFYKVLDWLKSSGLNIPKVHIQSSYGLLNYPELECDYIRVGVALYGVLSSTNDKTKLELDLRPVLSLKAKVVLIRKIKQGESVGYSRAFTATRDSLIAILPIGYADGFPRNLSCGNSYVLIGGRQAPIVGKICMDQLAVDVTDIPNVKTGSIATLIGKDGKEEITAPMVAESAESITNELLSRMGHRLNIIRRA	8.29	gnl|BL_ORD_ID|1519|hsp_num:0	1561
k127_494483_2	Loose	700	25.7942	CMY-159	23.81	3006458	protein homolog model	cephamycin	antibiotic inactivation	CMY beta-lactamase	MIRYSNSLFTYLEMFERRLYHERLYRPPVAPRRTGEVDEEPVKAMRTSTPTFESVEVRRPEETYLTSVQDQVDEVTKGIAVSNGATWHRGYDARGCSWPYYERNKNTTNGTRSNQAFCSQDTPPHEGVNANLLSHGRRIVVLILF*	MMKKSLCCALLLTASFSTFAAAKTEQQIADIVNRTITPLMQEQAIPGMAVAIIYQGKPYYFTWGKADIANDRPVTRQTLFELGSVSKTFNGVLGGDAIARGEIKLSDPVTQYWPELTGKQWQGISLLHLATYTAGGLPLQVPDDVTDKAALLRFYQNWQPQWVPGAKRLYANSSIGLFGALAVKPSGIGYEEAMTKRVLQPLKLAHTWITVPQSEQKDYAWGYREGKPVHVSPGQLDAEAYGVKSSLVDMTRWVQANMDASQVQEKTLRQGIEIAQARYWHIGDMYQGLGWEMLNWPVNADSIINGSDSKVALAALPVVEVNPPAPAVKASWVHKTGSTGGFGSYVAFVPEKNLGIVMLANKSYPNPARVEAAWRILEKLQ	38.32	gnl|BL_ORD_ID|3396|hsp_num:0	4473
k127_494496_1	Loose	700	24.2534	tet(Z)	44.44	3000183	protein homolog model	tetracycline antibiotic	antibiotic efflux	major facilitator superfamily (MFS) antibiotic efflux pump	MASKGMESNGKESKGMESNGMELQGMEMNGMESNGWELNGMERAGLEWNGLERNRLEWNPLE*	MLITATLDAAGLGLVMPILPTLLDQVGAPDDMIPLHVGLLTALYAIMQFLCAPILGRLSDRFGRRRVLVASLAGATIDYLVLALTDTLWVFYLARAVAGITGATNAVTATVIADITPPDQRAKRYGWLGACYGGGMIAGPAIGGLFGGVSPHLPFLVAAALAGITLVLSASLLRETRPPGSNGSHAQQPGTAKRTAVPGMLILLAVFGIVQFIGQAPGSTWVLFTQQRLDWNPVEVGVSLSIFGMVQVFVQAALTGRIVSRIGETRAILVGIAADAIGLIGLALIASTWAMLPILAALGLGSITLPALQTLLSRRAPEQQQGRLQGTLASLNSLTSIIGPVTFTGIFALTRTNADGTLWICAAALYVLCALLMIRETCASRRSR	16.41	gnl|BL_ORD_ID|1790|hsp_num:0	1885
k127_494496_2	Loose	1100	22.3274	mecR1	27.27	3000215	protein homolog model	penam	antibiotic target replacement	methicillin resistant PBP2	MERTQQEWNRMEWNQKEWTRKEGNQMEWNQMEYNQTERTTIEWIGKEWY*	MLSSFLMLSIISSLLTICVIFLVRMLYIKYTQNIMSHKIWLLVLVSTLIPLIPFYKISNFTFSKDMMNRNVSDTTSSVSHMLDGQQSSVTKDLAINVNQFETSNITYMILLIWVFGSLLCLFYMIKAFRQIDVIKSSSLESSYLNERLKVCQSKMQFYKKHITISYSSNIDNPMVFGLVKSQIVLPTVVVETMNDKEIEYIILHELSHVKSHDLIFNQLYVVFKMIFWFNPALYISKTMMDNDCEKVCDRNVLKILNRHEHIRYGESILKCSILKSQHINNVAAQYLLGFNSNIKERVKYIALYDSMPKPNRNKRIVAYIVCSISLLIQAPLLSAHVQQDKYETNVSYKKLNQLAPYFKGFDGSFVLYNEREQAYSIYNEPESKQRYSPNSTYKIYLALMAFDQNLLSLNHTEQQWDKHQYPFKEWNQDQNLNSSMKYSVNWYYENLNKHLRQDEVKSYLDLIEYGNEEISGNENYWNESSLKISAIEQVNLLKNMKQHNMHFDNKAIEKVENSMTLKQKDTYKYVGKTGTGIVNHKEANGWFVGYVETKDNTYYFATHLKGEDNANGEKAQQISERILKEMELI	8.55	gnl|BL_ORD_ID|585|hsp_num:0	645
k127_494496_3	Loose	500	20.7866	AIM-1	25.93	3000853	protein homolog model	cephalosporin; cephamycin; penam	antibiotic inactivation	AIM beta-lactamase	MVLNGMEVNGMEWSGMEGNGIESNGMEKNGMEWNGMDCNGMECTRIY*	MKRRFTLLGSVVALALSSTALASDAPASRGCADDAGWNDPAMPLKVYGNTWYVGTCGISALLVTSDAGHILVDAATPQAGPQILANIRALGFRPEDVRAIVFSHEHFDHAGSLAELQKATGAPVYARAPAIDTLKRGLPDRTDPQFEVAEPVAPVANIVTLADDGVVSVGPLALTAVASPGHTPGGTSWTWRSCEGDDCRQMVYADSLTAISDDVFRYSDDAAHPGYLAAFRNTLARVAALDCDILVTPHPSASGLWNRIGPRAAAPLMDTTACRRYAQGARQRLEKRLAEEAATSPSSGARP	15.84	gnl|BL_ORD_ID|651|hsp_num:0	707
k127_494496_4	Loose	400	26.9498	QnrB48	27.5	3002763	protein homolog model	fluoroquinolone antibiotic	antibiotic target protection	quinolone resistance protein (qnr)	MEWNGMEWTAMEWNVLESTELEWNGLEWNGVERNGIKWNGF*	MALALVGEKIDRNRFTGEKIENSTFFNCDFSGADLSGTEFIGCQFYDRESQKGCNFSRAMLKDAIFKSCDLSMADFRNASALGIEIRHCRAQGADFRGASFMNMITTRTWFCSAYITNTNLSYANFSKVVLEKCELWENRWMGAQVLGATFSGSDLSGGEFSTFDWRAANFTHCDLTNSELGGLDIRGVDLQGVKLDNYQASLLMERLGIAIIG	19.63	gnl|BL_ORD_ID|867|hsp_num:0	946
k127_494498_1	Loose	1000	21.557	lsaB	44.44	3003111	protein homolog model	lincosamide antibiotic; streptogramin antibiotic; pleuromutilin antibiotic	antibiotic target protection	lsa-type ABC-F protein	MVFPESRLVPARGKHWINDYWIADFIQTTKIDRGAFQLIHFAIVSIKLS	MSMIHVQNLTFSYPSSFDNIFEDVSFQIDTDWKLGFIGRNGRGKTTLFNLLLDKFEYRGKIISSVDFNYFPYPVEDKSKYTHEILEEICPQAEDWEFLREIAYLNVDAEAMYRPFETLSNGEQTKVLLVALFLNEGQFLLIDEPTNHLDTEARKTVSNYLRKKKGNILISHDRNFLDGSVDHILSINRADIEVQSGNYSSWKLNFDRQQGHEQATNERLQKDIGRLEQSTKRSAGWSNRVEASKNGTTNSGSKLDKGFVGHKAAKMMKRSKNLEARQQKSIEEKSKLLKNIEKTESLQFEPVEYKSKELIQLTDVSVIYDGQVVNKPISFNVEQGDRIVLDGKNGSGKSSILKLILGDPIQYTGTLNTGSNLITSYVQQDTSHLKGMLADFIEENEIDESLFKAILRKLDFDRVQFEKDISHYSGGQKKKLLIAKSLCEKAHLYIWDEPLNFIDIYSRMQIEELIQTFNPTMVFVEHDQTFQETISTKIIKI	9.96	gnl|BL_ORD_ID|1071|hsp_num:0	1161
k127_494545_1	Loose	550	20.7866	SPS-1	36.36	3006997	protein homolog model	carbapenem	antibiotic inactivation	SPS beta-lactamase	NFIILFIFLKINIFLDLPYFLEDKNIFEI*	MNLFRNYYNPIRNVMLIIFFVLTDLSLIAQTQPEYPVIRLNDELEVREILPNAFVITHKFPWGGNSLVVLIGEKYAVFVDTPYTPEATENVLDWINKQYGNRQFIEINTGYHVDNLGGNDALLHRNIPIIGSDKTVSLLRERGEATRQLTMGWLEGPGNEKFLKRHETIPYVGPSQIFQLTEGYHFTVGDEPIEVFFPGETHAPDNIVVYFPERKILFGGCMLRVGNGTGNRADANMDTWKSSVERLRDFDCVAVIPGHGIRFDPGVIENTISVLP	10.87	gnl|BL_ORD_ID|4584|hsp_num:0	5662
k127_494555_1	Loose	150	29.261	FosBx1	28.21	3007372	protein homolog model	phosphonic acid antibiotic	antibiotic inactivation	fosfomycin thiol transferase	RVQLPTDFEGYFNLLQRPGGQTLLLYVTEHEEAYRKLQQHKVELPQSVQGWHLLGRASLTREQRQMITLKAPSLEKQAVIEAMYLILGQDYKGGGWNVERNKRFHQPSWRSQRAYAAEDHEYDDDEYWDDAGYFEADDQWPEEYSTDLAYDDPEEFDQDAGYFGDEPWPENTADEAYNPQALAEAYDQAFASYTDARKRFIQELKMARAYLPIAALTDGQQHQSSSSTTSPTASTSSWRAKGKGEGGKSGKSKTNIRYPPQGAGKFDPKGRAKANLTCLRCGQPGHWAANCPQGSSSPSARSSMKRPAPTTTEGMAHSDETALLIFHDDQGRERPDCVMLDPGASAFLSGHGPFQRLLNHYRDIGYPADSIKMTRGRRRFQFGGDASQWSDWSAHIPVFVDGKFGTIE	MLRGINHICFSVSNLENSIMFYEKVLEGELLVKGRKLAYFNICGVWIALNEETHIPRNEIHQSYTHIAFSVEKEDFKCLIQRLEENDVHILQGRERDVRDCESIYFVDPDGHKFEFHSGTLQDRLNYYRDEKPHMTFY	295.65	gnl|BL_ORD_ID|4900|hsp_num:0	5900
k127_494577_2	Loose	400	25.0238	catA8	27.08	3004658	protein homolog model	phenicol antibiotic	antibiotic inactivation	chloramphenicol acetyltransferase (CAT)	MLEVSSLSLSFSLFLSVSLSFSDYLPTYLLIYLSTYLSVCPSIYLSPYLSIYLPTYLSIYLTILQSYLTIHLSICLSIYLSIYLSIYPPIKLSIHQAIYSSSYLFIKLSVHQAIYLSIYRWNWHC*	MTFNIINLETWDRKEYFNHYFNQQTTYSVTKEFDITLLKSMIKNKGYELYPALIYTIVNIINQNKVFRTGINSEGNLGYWEKLNPLYTVFNKETEKFSNIWTESNVSFNSFYNSYKSDLLEYKDKNEMFPKKPIPENTVPISMIPWIDFSSFNLNIGNNSRFLLPIITIGKFYSKNNKIYLPVSLQVHHAVCDGYHVSLFMSEFQNIVDSVNEWI	58.6	gnl|BL_ORD_ID|2199|hsp_num:0	3358
k127_494700_1	Loose	800	27.335	PDC-173	28.79	3005306	protein homolog model	monobactam; carbapenem; cephalosporin	antibiotic inactivation	PDC beta-lactamase	YFNLTMSYRSDSDIFTPYGWLEPWSGQPAHPPLNLSAKTELVAWAVSNWKPDSARVRYYQSLQAHLKVDVYGRSHKPLPKGTMMETLSRYKFYLAFENSLHPDYITEKLWRNALEAWAVPVVLGPSRSNYERFLPPDAFIHVDDFQSPKDLARYLQELDKDHAR*	MRDTRFPCLCGIAASTLLFATTPAIAGEAPADRLKALVDAAVQPVMKANDIPGLAVAISLKGEPHYFSYGLASKEDGRRVTPETLFEIGSVSKTFTATLAGYALTQDKMRLDDRASQHWPALQGSRFDGISLLDLATYTAGGLPLQFPDSVQKDQAQIRDYYRQWQPTYAPGSQRLYSNPSIGLFGYLAARSLGQPFERLMEQQVFPALGLEQTHLDVPEAALAQYAQGYGKDDRPLPEGYGVKTSAADLLRFVDANLHPERLDRPWAQALDATHRGYYKVGDMTQGLGWEAYDWPISLKRLQAGNSTPMALQPHRIARLPAPQALEGQRLLNKTGSTNGFGAYVAFVPGRDLGLVILANRNYPNAERVKIAYAILSGLEQQGKVPLKR	42.42	gnl|BL_ORD_ID|3016|hsp_num:0	4038
k127_494701_1	Loose	750	25.0238	tet(53)	45.83	3004589	protein homolog model	tetracycline antibiotic	antibiotic inactivation	tetracycline inactivation enzyme	MSRLKAFTILFSSLMAWLEKLYINFSAHLSSGRRDSLLSCRSLSCDFWAGTTAIVFSAIMSFSLFVTDEIYVITLRICASWRICQWYSSHRDYFRLAAMKCYFPFVNTMGFHDYENWNTFICIWVLSLLQYKNLSHLSYDSFNLSFSISSLPETTAVLIVSHFS*	MSTINKILVIGAGIAGPAVCYWLRRFGFSPVLIEKFANIRKEGQALDFRGVAIDIVKGMNIYEKMCNMHKQLEVGRYVDTEGNTLHEERGERFCFRQGEDVEIARGDFAEILTGAIEGIPCHFNQVIDSIKQSDDDVKVQFNDGRVEHYDLVIGADGIYSTTRGMVFDKDEYKLVNLGVCFGVFSILNYLNLSHTEVQCEANQKLISIWSHKNPKMAEVAFVFRTQNVLNNIRNKNEQQQLLRDAFQDFGWEASKILELMTGSDDFYFDSATQVKMKSWTKGRVALLGDAGYSASPLSGQGNYLALVGAYIFAGELKKADGNYTRAFSRYNELLHPLVEACHKLGVLVSESFLVPDEVSKEVAEERSNKILQEVKIVSNMISLPEYE	42.64	gnl|BL_ORD_ID|2731|hsp_num:0	3290
k127_494702_1	Loose	850	22.7126	opmE	25	3003700	protein homolog model	macrolide antibiotic; carbapenem; tetracycline antibiotic; diaminopyrimidine antibiotic; phenicol antibiotic; disinfecting agents and antiseptics	antibiotic efflux	resistance-nodulation-cell division (RND) antibiotic efflux pump	MLILEKEERFKINGANFYLMQPEKEEEVKPKVRRKKKIITKRKLMKLNWIL*	MKPYLRSSLSALILLGGCAAVGPDYAPPSASAPASFGAMPAGIDGSGVEIEWWRGFDEPALESLIQRALAANLDIALAGARLDEAKALLRENREEFLPRGGPAFDYQARRRGEVETPAGQQRDIETYRGALDASWEIDLFGRVRRSVEAAEAQAGSREALLRNVQASVAATVAMSWFQLQGIEAELAVVHDIAGNQRDSLEMVERLVSAGSAHEFDRLRAEALLHNVEAAVPDLERRRAATRNALAVLLAEAPQAFSPPVARASGERLTLRTLGVGDPAGLLARRADIAAAERNLAAATARIGVETAGLYPQVEVRGSIGLVAGNLDALDESGTSFNVLNPVIRWALLDRGRVWARIAASEARAQEALILYDRTVLRALQETDDAFNGYGAAADRLRLRLLEATANREAARLARERFVQGDGEYLDVLEAERSDYLSRRALSIARTEQRLAVVGIYKALGGGWEACAGARRCGVATDDTSPGVARQRDSRS	10.59	gnl|BL_ORD_ID|2017|hsp_num:0	2213
k127_494719_1	Loose	400	25.7942	GIM-1	32.76	3000845	protein homolog model	monobactam; carbapenem; cephalosporin; cephamycin; penam; penem	antibiotic inactivation	GIM beta-lactamase	LATKEFALSRVKARPSSKLQSAQQKCPVAGRQTQQVAISPQQVTSPAAGGNEDITKYETSPIQSSLDYHRRLQGTTPAKRAHSPLEALVTKVPVPKLPGASDIHKMPTSKSEKNASLGHRATGKPRVQSQEQDKEPTLGANFDKSYKGSLSHNDDHPLASMAKQDSFSPTARSFGDNFPAELTGNVAPTQIDIDLTSDISRTSQEEIIKSSCCNQKEVYHDNGNNSPFAKESNTKELTTCSGCLKETKTENIHNQTSGNSQILPQALQGADRADRPTQSHTFSPDWAKELCQYTNHLPTELQQSCVNVLSTSSLGKSMHESYSTPCVPREIDGSLDKSLIEEIDMLEPQGAKEAKDAGSKKAEEDKEPTKEFNKDCSECPFQEQLAPEINITPHDSTVILPDPEEQSAEHGIHKSKP	MKNVLVFLILLVALPALAQGHKPLEVIKIEDGVYLHTSFKNIEGYGLVDSNGLVVLDNNQAYIIDTPWSEEDTKLLLSWATDRGYQVMASISTHSHEDRTAGIKLLNSKSIPTYTSELTKKLLAREGKPVPTHYFKDDEFTLGNGLIELYYPGAGHTEDNIVAWLPKSKILFGGCLVRSHEWEGLGYVGDASISSWADSIKNIVSKKYPIQMVVPGHGKVGSSDILDHTIDLAESASNKLMQPTAEASAD	166.8	gnl|BL_ORD_ID|73|hsp_num:0	84
k127_494722_1	Loose	600	25.0238	clbB	34	3002815	protein homolog model	lincosamide antibiotic; streptogramin antibiotic; streptogramin A antibiotic; oxazolidinone antibiotic; phenicol antibiotic; pleuromutilin antibiotic	antibiotic target alteration	Cfr 23S ribosomal RNA methyltransferase	MRTFRLLGDKVCACEAVKQLAEKFCVSWMGCGAPTDPPPQSQLKGDELGHPRAWHPPAVLLRSIFPDPNEAHRHLCLVCLKLLPGAVAPTCNPSTLGGRGRWITRSRDRDYPGQHGETLSLLKIQKISRAWWCVPVIPATREAEAGELLEPGRQRSQ*	MKLTSKYETIRRILSECKQPEYRYAQIMDAIFKQNIGEYERMTILPKFLRDELNRILGPNVCSIAPVKELTSKQVSKVLFAIPGDEQVEAVRLTYERGWKSYCISTQCGCGFRCKFCATGTIGLKRNLTADEITDQLLYFRLNGHSLDSISFMGMGEALANPHIFEAMTILTDPYLFGLGHRRITISTIGLLPGIDKLTREFPQVNLTFSLHSPFDDQRSELMPINDRFPVRDVLIALDRHIRETGRKVYIAYILLRGVNDSTAHAEAVAELLRGRGAWEHLYHVNLIPFNSTEVTPDSYRQSDPSRIKAFVRILKSRGISVTVRTQFGSDINAACGQLYRSE	46.06	gnl|BL_ORD_ID|109|hsp_num:0	127
k127_494747_1	Loose	550	24.2534	APH(2'')-IVa	40.74	3002637	protein homolog model	aminoglycoside antibiotic	antibiotic inactivation	APH(2'')	MAENERLRKENKQLKAEKARLLKGPIEKELDVDADFVETSELWSLPPHAETATASSTWQKFAANTGKAKDIPIPNLPPLDFPSPELPLMELSEDILKGFMNN*	MRTYTFDQVEKAIEQLYPDFTINTIEISGEGNDCIAYEINRDFIFKFPKHSRGSTNLFNEVNILKRIHNKLPLPIPEVVFTGMPSETYQMSFAGFTKIKGVPLTPLLLNNLPKQSQNQAAKDLARFLSELHSINISGFKSNLVLDFREKINEDNKKIKKLLSRELKGPQMKKVDDFYRDILENEIYFKYYPCLIHNDFSSDHILFDTEKNTICGIIDFGDAAISDPDNDFISLMEDDEEYGMEFVSKILNHYKHKDIPTVLEKYRMKEKYWSFEKIIYGKEYGYMDWYEEGLNEIRSIKIK	34.22	gnl|BL_ORD_ID|349|hsp_num:0	384
k127_494747_3	Loose	400	25.7942	vatA	58.82	3002840	protein homolog model	streptogramin antibiotic; streptogramin A antibiotic	antibiotic inactivation	streptogramin vat acetyltransferase	MLEFVNMYQNVTIIPVPKEIKETIFIMNGEIESLSRERKVI*	MNLNNDHGPDPENILPIKGNRNLQFIKPTITNENILVGEYSYYDSKRGESFEDQVLYHYEVIGDKLIIGRFCSIGPGTTFIMNGANHRMDGSTYPFHLFRMGWEKYMPSLKDLPLKGDIEIGNDVWIGRDVTIMPGVKIGDGAIIAAEAVVTKNVAPYSIVGGNPLKFIRKRFSDGVIEEWLALQWWNLDMKIINENLPFIINGDIEMLKRKRKLLDDT	19.18	gnl|BL_ORD_ID|1587|hsp_num:0	1735
k127_494750_1	Loose	1190	237.654	novA	26.32	3002522	protein homolog model	aminocoumarin antibiotic	antibiotic efflux	ATP-binding cassette (ABC) antibiotic efflux pump	MVNALKFIKQYDESDCGPACLTMLAIYFGKNTMISRVREWSKTDKEGTSLYGLIKGGEKLGINLTGVRADKISDIKKDELPVIAHIINEKGFMHFIIVEKVTDKNIFILDPAKGKEKLSFAEFEKLWTGVLMLVQNDYTYGYDNDVPSKMKLFGRIIQNNKFIIINILILSIIINLLGIAGAFYFKMLVDNIIPSQILKNLHILSIAILFLYIVNAFVSLIRYQASLNLSLKIDMSFMKDYYKHVLNLPIKFYETRKSGEILSRFSDISYIREALSSVTITLLVDTLMIIIGGIILFIQSSKLFYITLVLIPLYLIIGLSFRKILEKYNRLVMEQDANLSAYLIESFSGYPVIKSYVAENEVFKKGLTHFQKLIKRLYKLNLFTNIQLTLNSFMKMTTTLLILWMGSFLIMNNELSLGELLTFNALVIYYIAPIERLINLQPQIQSALVATQRYLDITDIKTEDEQRTNNKSKELDIHFKHQLELKNVSFKYNFKENVLKNINMNIPKNKKIAIIGESGSGKSTVAKLIDNFYIDYEGDIKIDNISVKDISKNSLRNIISFVTQKSFIFGATIKENLTIGINRKVSDTEINRACEIACADDFINELPQKINTQLHNGGSNLSGGQLQRIAIARAILRDTPILILDEATSSLDATIEKNILKNIEKFTESKTIILITHKLSNVTNADKIYLLKHGEIIEQGTHTELVKEKKDYYNLWLNQF*	MKSALSTWKPSDRPPDPTLPEPPAQLRRIFRLFRPYRGRLAVVGLLVGASSLVAVASPFMLREILDTAIPQGRTGLLSLLALGMILTAVLSSVFGVVQTLISTTVGQRVMHDLRTAVYAQLQRMPLAFFTRTRTGEVQSRIANDIGGMQATVTSTATSLVSNLTAVIATVVAMLALDWRLTVVSLLLLPVFVWISRRVGRERKRITLQRQKQMATMAATVTESLSVSGILLGRTMGRADSLTRSFAEESERLVDLEVRSNMAGRWRMSVIGIVMAAMPAVIYWAAGFVLQSGGTVVSIGTLVAFVSLQQGLFRPAVSLLATGVQMQTSLALFQRIFEYLDLPVDITEPERPVALDKVRGEVRFDGVDFSYEEKDGNTLHGLDLTVPAGGSLAVVGPTGSGKSTLSYLVPRLYDVTGGRVLLDGVDVRDLAFDTLARAVGVVSQETYLFHASVADNLRFAKPDATDEEIEKAARAAQIHEHIVTLPDGYDTLVGERGYRFSGGEKQRLAIARTILRDPPVLVLDEATSALDTRTEHAVQQAIDSLSEGRTTITIAHRLSTVRDADQIVVLDAGRIAERGTHEELIDRDGRYAALVRRDGAPAPAPVPARDERVGAA	117.24	gnl|BL_ORD_ID|1110|hsp_num:0	1210
k127_494750_2	Loose	700	21.557	gimA	38.1	3000463	protein homolog model	macrolide antibiotic	antibiotic inactivation	gimA family macrolide glycosyltransferase	MKKLEIDTLKKIHGGSNENLNGVKSWLGKQHDKLWESVGAGMAQQGNAEAWKHKTLG*	MRRGDLHETYRLDYAPHMHDPAHIAMFSIAAHGHVNPSLEVIRELVARGHRVTYAIPPLFAEKVAETGAEPKLWNSTLPGPDADPDAWGTTPLDNVEPFLDDAIQALPQLIAAYEGDEPDLVLHDITSYPARVLAHRWGVPAVSLSPNLVAWEGYEEEVGRPTWEEPLKTERGRAYDARFRGWLKENGITEDPDPFVGRPDRSLVLIPKALQPHADRVDEKTHTFVGACQGDRAAEGDWRRPEGAEKVVLVSLGSSFTKRPAFYRACVEAFGALPGWHVVLQVGRHVDPAELGDVPENVEVRSWVPQLAILKQADLFVTHAGAGGSQEGLATATPIVAVPQAVDQFGNADMLQGLGVGRHLPTEEATAEALRAAGLALVEDPEVARRLKEIQAGMAREGGTRRAADLIEAELAAART	13.91	gnl|BL_ORD_ID|1921|hsp_num:0	1994
k127_494750_3	Loose	400	22.3274	Agrobacterium fabrum chloramphenicol acetyltransferase	36.36	3004451	protein homolog model	phenicol antibiotic	antibiotic inactivation	chloramphenicol acetyltransferase (CAT)	MKYEKLSNDELHNLNGGFWGYVISGATTVAADAWNHSDQIVKGANKESKKIAKQNK*	MENYFESPFRGITLDKQVKSPNLVVGKYSYYSGYYHGHSFEDCARYLLPDEGADRLVIGSFCSIGSGAAFIMAGNQGHRNEWISTFPFFFMPEVPEFENAANGYLPAGDTVIGNDVWIGSEAIIMPGITVGDGAVIGTRALVTKDVEPYAIVGGNPAKTIRKRFDDDSIALLLEMKWWGWPAERLKAAMPLMTSGNVAALYRFWRSDSL	27.27	gnl|BL_ORD_ID|2502|hsp_num:0	2890
k127_494750_4	Loose	1650	22.3274	Streptococcus agalactiae mprF	37.5	3003774	protein homolog model	peptide antibiotic	antibiotic target alteration	defensin resistant mprF	MSGIAEEMKPDKANNMPILESYNIVIKIARISKNIVIDLQILTIFSFFVFIFVTSL*	MLKKLIEKVKSLTSVIKIVFFISVLVLIIVEMIHLKRTISVEQLKSVFGQLSPMNLFLIILVGVIAVLPTTGYDFVLNGLLRTDKSKRYILQTSWCINTFNNLSGFGGLIDIGLRMAFYGKKGQEKSDLREVTRFLPYLISGLSFISVIALIMSHIFHAKASVDYYYLVLIGASMYFPVIYWISGHKGSHYFGDMPSSTRIKLGVVSFFEWGCAAAAFIIIGYLMGIHLPVYKILPLFCIGCAVGIVSLIPGGLGSFELVLFTGFAAEGLPKETVVAWLLLYRLAYYIIPFFAGIYFFIHYLGSQINQRYENVPKELVSTVLQTMVSHLMRILGAFLIFSTAFFENITYIMWLQKLGLDPLQEQMLWQFPGLLLGVCFILLARTIDQKVKNAFPIAIIWITLTLFYLNLGHISWRLSFWFILLLLGLLVIKPTLYKKQFIYSWEERIKDGIIIVSLMGVLFYIAGLLFPIRAHITGGSIERLHYIIAWEPIALATLILTLVYLCLVKILQGKSCQIGDVFNVDRYKKLLQAYGGSSDSGLAFLNDKRLYWYQKNGEDCVAFQFVIVNNKCLIMGEPAGDDTYIREAIESFIDDADKLDYDLVFYSIGQKLTLLLHEYGFDFMKVGEDALVNLETFTLKGNKYKPFRNALNRVEKDGFYFEVVQSPHSQELLNSLEEISNTWLEGRPEKGFSLGYFNKDYFQQAPIALVKNAEHEVVAFANIMPNYEKSIISIDLMRHDKQKIPNGVMDFLFLSLFSYYQEKGYHYFDLGMAPLSGVGRVETSFAKERMAYLVYHFGSHFYSFNGLHKYKKKFTPLWSERYISCSRSSWLICAICALLMEDSKIKIVK	6.73	gnl|BL_ORD_ID|2058|hsp_num:0	2283
k127_494750_5	Loose	550	22.7126	APH(2'')-IIa	37.14	3002635	protein homolog model	aminoglycoside antibiotic	antibiotic inactivation	APH(2'')	MSEPNTFVASDETVGRNRKPNRKEPKQISFRVSESEYLKLQQSAETLNMSVPAFVKKKAQGARLVAPKLDQATRQSVAKDLSMLG	MVNLDAEIYEHLNKQIKINELRYLSSGDDSDTFLCNEQYVVKVPKRDSVRISQKRELELYRFLENCKLSYQIPAVVYQSDRFNIMKYIKGERITYEQYHKLSEKEKDALAYDEATFLKELHSIEIDCSVSLFSDALVNKKDKFLQDKKLLISILEKEQLLTDEMLEHIETIYENILSNAVLFKYTPCLVHNDFSANNMIFRNNRLFGVIDFGDFNVGDPDNDFLCLLDCSTDDFGKEFGRKVLKYYQHKAPEVAERKAELNDVYWSIDQIIYGYERKDREMLIKDVSELLQTQAEMFIF	28.43	gnl|BL_ORD_ID|1473|hsp_num:0	1615
k127_494752_1	Loose	500	23.483	TEM-70	33.33	3000936	protein homolog model	monobactam; cephalosporin; penam; penem	antibiotic inactivation	TEM beta-lactamase	MPALFVGVCECVSCYVVSPQQPGQAQTQTNQPPAMACSVAIISSDEYLQIASEQRPDNYIHEMSWPCNYYLSC*	MSIQHFRVALIPFFAAFCLPVFAHPETLVKVKDAEDQLGARVGYIELDLNSGKILESFRPEERFPMMSTFKVLLCGAVLSRVDAGQEQLGRRIHYSQNDLVEYSPVTEKHLTDGMTVRELCSAAITMSDNTAANLLLTTIGGPKELTAFLHNMGDHVTRLDRWEPELNEAIPNDERDTTMPAAMATTLRKLLTGELLTLASQQQLIDWMEADKVAGPLLRSALPAGWFIADKSGAGERGSRGIIAALGPDGKPSRIVVIYTTGSQATMDERNRQIAEIGASLIKHW	25.87	gnl|BL_ORD_ID|1740|hsp_num:0	1887
k127_494764_1	Loose	1100	25.7942	tetA(60)	20.69	3004035	protein homolog model	tetracycline antibiotic	antibiotic efflux	ATP-binding cassette (ABC) antibiotic efflux pump	LIKFVIFFGKKTTIYNNKVLAIVAAKLSTQWLFAFHFPEIIMITFKLILKSDWLFCFTVPFSLTEKKTRFRAKNGAIREYIAPLTANQFAKITSDFKMDLINN*	MNDLLKVIINFIKKHPMRYLVSFILMIGSSIAAVYPARIIGQVVDKIVASELNAEWLGTQLVILVGIILVAYITESIWTYFIFIGYYEIQKELRVKLLRNNLRKKIPFYAHFRTGEIITRSSEDVTTIGDMMGFGMFALMNSTLLMSVSIYMMVTTISLPLTIAAILPLPILSYLVYKWGFDLEEEYNKAQNAVSQLNNEVLEMIDGTYVIRAYGQEDAMMDEFRAKTKKAMKQNIIVTEIESRFIPLAQLFMMISFTIALFYGGYLVSTGAILVGDVIAFQVYMGAIMWPMFMIGDIITNYKRGKVATERINEVLKHDDEIERGGTKTLETIESIEFKDFHFMYPGEEAPLLKEINLTLRKGETLGIVGKTGSGKTTLLMQLLHQFPYRGEKLLINGEPLIDYDTQSVAGHLAYVPQEHTLFSRTIRENMLFGKEDATDDEIWEALTLASFEGDVKRMPDELDTMVGEKGVSLSGGQKQRLSIARAFLRNRECLILDDALSAVDAKTEREIISHLQQERGGCMNIISAHRLSAIRHADEIIVMNEGRISERGTHEELLEQRGWYYEQYLTQEMEEEIE	17.96	gnl|BL_ORD_ID|2310|hsp_num:0	2645
k127_494787_2	Loose	500	20.4014	CTX-M-81	43.75	3001942	protein homolog model	cephalosporin	antibiotic inactivation	CTX-M beta-lactamase	MVPCSVQPQDTAAYIPVAPAPAMAERCTGTAWVTA	MVTKRVQRMMFAAAACIPLLLGSAPLYAQTSAVQQKLAALEKSSGGRLGVALIDTADNTQVLYRGDERFPMCSTSKVMAAAAVLEQSETQKQLLNQPVEIQPADLVNYNPIAEKHVNGTMTLAELSAAALQYSDHTAMNKLIAQLGGPGGVTAFARAIGDETFRLDRTEPTLNTAIPGDPRDTTTPRAMAQTLRQLTLGHALGETQRAQLVTWLKGNTTGAASIRAGLPTSWTVGDKTGSGDYGTTNDIAVIWPQGRAPLVLVTYFTQPQQNAESRRDVLASAARIIAEGL	12.03	gnl|BL_ORD_ID|657|hsp_num:0	713
k127_494819_1	Loose	1100	26.5646	tetB(60)	28.85	3004036	protein homolog model	tetracycline antibiotic	antibiotic efflux	ATP-binding cassette (ABC) antibiotic efflux pump	YLSIYLGIYLSIYLSIDLSIFPFYLSTYLLSVCLSVYLSIYLYLYLYLSNYLCIYRSIYLSIYISIYLSFFLSIYLSIDRSMDRSIDLSIYRSIDLSIDLSIYLFIDLSIYLPIYLSIFMFLTIYIYIHIQCTFFGMVLLCLLLFFSMRHLNVSISWTNIHSENRPSPFRYRQSSTPADCRVLQRLC*	MRTMKRLLSYLRYEKKGVLIGLFCLLLSTGATLTGPLVAKHIIDNVITPMGQAHDFKAGGLLLWVGIYVTVNLVGVAGAYLNRVYMKTLSNRIAKRIRDEVFEHVQTLPVSYFDHLPAGKVVSRITSDTESVRANFYVSGISTLFSTIVMLVGVYITIFLLNATLGLVLLFLVPVMILWQRTVATKQKKYYSENRELYSQLSGQLNESIQGAGIVQAFQQEEKIVAEYDATATSWVEVGRKELILESYFSWSLVGMLRNITHFGVIYYFSMQFIGGTLGISAGLLYAFIDYINRIYEPIQTFMNVVSGFQQSMAAGDRVFELMDTPSEESGEELFTFDEGCIEFKDVSFEYTAGVPVLKHLNFTVEPGQTVAFVGHTGSGKSSIMNLLFRFYDPTSGAIFIDGKNTRDFNRRSVRSEMGIVLQDPYLFTGTIASNVGLNNESIEPETIKEAIIKVGGGHLLTKSDKGLDYEVKEKGMDFSSGERQLISFARAIVFDPKILILDEATSHIDTETEEIIQNAINVVKEGRTTFMIAHRLSTIAHADQIFVLDKGEIVERGTHDELLQLQGQYAEMVALQKG	32.47	gnl|BL_ORD_ID|2307|hsp_num:0	2646
k127_494835_1	Loose	700	23.483	cfr(D)	36.67	3005021	protein homolog model	lincosamide antibiotic; streptogramin antibiotic; oxazolidinone antibiotic; glycopeptide antibiotic; phenicol antibiotic	antibiotic target alteration	Cfr 23S ribosomal RNA methyltransferase	MSKPAIDQVGPVMKFFVQCEPTPFDLIRNWQKEKFFTASNDKYNSLFDSPCFFTDLLALLVPQDISIE*	MLQKQLTKYQQIEKVLKECQQPNYRMKQILHCIFKEKKTDFNEMSVLPKNLRDTLTTEIGTSLLTVEPLIEQKSQQVRKVLFNLSGDNRIETVNMTYQAGWESFCISSQCGCNLGCQFCATGKIGLRKNLTAEEITDQVLYFLLKGHQIDSISFMGMGEPLANPHFFEALDIFMNPDMFQLSPRRLSVSTIGVIPKIKRLTAEYPQVHLTFSLHSPFDEERSQLMPINKSFPLLKVMDTLDEHIKVTSKKVYIAYILLPDVNDSLTHAVALADLLRSRYKKGKLYHVNLIRYNPTFDAPRTFKQVDEKQVKLFYQTLISKGINVTIRSQFGIEIDAACGQLYGNYEIKNKKTIQVND	19.33	gnl|BL_ORD_ID|2759|hsp_num:0	3763
k127_494849_1	Loose	400	21.1718	IMP-64	38.1	3005471	protein homolog model	carbapenem; cephalosporin; cephamycin; penam; penem	antibiotic inactivation	IMP beta-lactamase	VVVVVVVVVVVVAAAAAAENMPNMQ*	MKKLFVLCVFVFCSITVAAETLPNLRVEKLEEGVYVHTSYEEVKGWGVVTKHGLVVLIGADAYLIDTPFTAKDTEKLVNWFVERGYKIKGTVSSHFHSDSTGGIEWLNSQSIPTYASELTNELLKKDGKVQAKNSFDGVSYWLAKDKIEVFYPGPGHTQDNVVVWLPEKEILFGGCFVKPHGLGNLGDANLEAWPESAKILMEKYGKAKLVVSGHSETGDATHLKRTWEQAVKGLKESKKTLQPSN	10.57	gnl|BL_ORD_ID|3614|hsp_num:0	4691
k127_494872_1	Loose	850	24.6386	baeS	45.83	3000829	protein overexpression model	aminoglycoside antibiotic; aminocoumarin antibiotic	antibiotic efflux	resistance-nodulation-cell division (RND) antibiotic efflux pump	MSILPKVIYIYNVIPIKNIMTFIFSKIEKNYKTPMEPQKTRNNHINFEKEERSWRHHTS*	MKFWRPGITGKLFLAIFATCIVLLITMHWAVRLSFERGFIDYIKHGNEQRLQGLSDALSEQYAQHGNWRFLRNNDRFIFQILRSLEHDSGDDRPGPGMPPHGWRTQFWVIDQDMRTLVGPRAPIPPDGTRRAIKVNNATVGWVIASPVERLTRNTDINFDRQQRRASWLIVILSTLLAALATFPLARGLLAPVKRLVEGTHKLAAGDFSTRVDTRSQDELGKLAQDFNQLASTLEKNQQMRRDFMADISHELRTPLAVLRGELEAIQDGVRKFTPESVASLQAEVGTLTKLVDDLHQLSMSDEGALAYQKAPVDVINILEVISGAFRERFASRNLTIDLSLPDSAVVFGDKDRLMQLFNNLLENSLRYTDSGGGLHISGKQENGRFALTFADSAPGVQDAQLEKLFERFYRTEGSRNRASGGSGLGLAICVNIVEAHNGTLRAAHSPFGGVSITVELPLERDLSREA	12.85	gnl|BL_ORD_ID|918|hsp_num:0	986
k127_494923_1	Loose	600	24.6386	LRA-5	40.54	3002483	protein homolog model	cephalosporin; penam	antibiotic inactivation	class A LRA beta-lactamase	MKVALGQFAVAPEWSANLAQCVSLIDKAVAEGAKLLILPESIIAADMNDPRITVRTAQPLDGPFVTGLIDA	MKTIFGKRRQSAVVLITLIAILLASGQPYQSSQVRGAACLPDIIFDEPSQGPEKNEAISMLTERLSSIINAAGGDIGIAVIHVETGHTTAIQGTTQLPLYSVFKLPLAIAVLKEIEENRLQLDRKVRVTPADVAPGWTANAAMWRRPIDRTVAQLIEVSIIRSDNTSSDKLLQLVGGPAAVTHRMRALGFPNIEIVSTVREFSENRTRPNTGSAEDLARLLVQLQKGELLQPQHSALLLGFMHRATTGTERLRGSLPVGTPVADKTGTGDAGVVTNDVGIITLPKGQGHLAIAVLISGSKLSPAAQEKLIAEIARAAYDAHVSRAE	21.78	gnl|BL_ORD_ID|406|hsp_num:0	451
k127_494923_2	Loose	275	27.335	Streptomyces rimosus otr(A)	36	3002891	protein homolog model	tetracycline antibiotic	antibiotic target protection	tetracycline-resistant ribosomal protection protein	MTETAHRVSIRYCTQCNWLLRSAWMAQELLSTFGTDRSEVALCPDTGGKFEIRVNDILVWERVRDDGFPGPKELKKKVRDVIAPERDLGHVDR*	MNKLNLGILAHVDAGKTSLTERLLHRTGVIDEVGSVDAGTTTTDSMELERQRGITIRSAVATFVLDDLKVNLIDTPGHSDFISEVERALGVLDGAVLVVSAVEGVQPQTRILMRTLRRLGIPTLVFVNKIDRGGARPDGVLREIRDRLTPAAVALSAVADAGTPRARAIALGPDTDPDFAVRVGELLADHDDAFLTAYLDEEHVLTEKEYAEELAAQTARGLVHPVYFGSALTGEGLDHLVHGIRELLPSVHASQDAPLRATVFKVDRGARGEAVAYLRLVSGTLGTRDSVTLHRVDHTGRVTEHAGRITALRVFEHGSATSETRATAGDIAQAWGLKDVRVGDRAGHLDGPPPRNFFAPPSLETVIRPERPEEAGRLHAALRMLDEQDPSIDLRQDEENAAGAVVRLYGEVQKEILGSTLAESFGVRVRFDPTRTVCIEKPVGTGEALIELDTRTHNYFWGAPWVCASDRPSPARAITFRLAVELGSLPLAFHKAIEETVHTTLRHGLYGWQVTDCAVTLTRTGVRSPVSAADDFRKANARLVLMDALGRAGTEVHEPVSSFELEVPAARLSPVLAKLAELGATPGVPTAEGDVFRLEGTMPTSLVHDFNQRVPGLTQGEGVFLAEHRGYRPAVGQPPVRPRPEGPNPLNRDEYILHVLKRV	14.18	gnl|BL_ORD_ID|4800|hsp_num:0	1273
k127_494923_4	Loose	170	27.7202	Pseudomonas aeruginosa emrE	31.51	3004038	protein homolog model	aminoglycoside antibiotic	antibiotic efflux	small multidrug resistance (SMR) antibiotic efflux pump	MSLIIYTLAAFVEIAGCFSFWAWLREGRSPFWLLPGCASLVAFAWLLTLINTNAAGRSYAAYGGIYIAVALFWLWSVEGVQPDRADYIGVALCLAGTAVILLSPHNT*	MTNYLYLAIAIAAEVVATTSLKAVAGFSKPLPLLLVVGGYVLAFSMLVLVMRTLPVGVVYAIWSGLGIVLVSLVAMFVYGQRLDPAALLGIGLIIAGVLVIQLFSRASGH	98.18	gnl|BL_ORD_ID|2316|hsp_num:0	2655
k127_494955_2	Loose	200	20.4014	vanH gene in vanO cluster	38.89	3002948	protein homolog model	glycopeptide antibiotic	antibiotic target alteration	vanH; glycopeptide resistance gene cluster	MNRVTDFLFGVRVISESRENLSHANKCLEASFA*	MSYRDLGLIDSEVIAERRVRALDDSSPSAVPTTGVRVFGCGHDEAVLFREMGTRLGITPSITEEAISETNAELARGNRCISVSHKTQIDNSTLLALSRVGVEYISTRSVGYNHIDVEFAASIGISVGNVDYSPDSVGDYTLMLMLMTVRHAKSIVRRADTHDYRLNDTRGRELRDLTVGVIGTGRIGTAVIDRLQGFGCRVLAHDSGPHASADYVPLDELLRQSDIVTLHTPLTADTHHLLDRQRIDQMKHGAYIVNTGRGPLLDTEALLSALESGRLGGAALDVVEGEEGIFYADCRNRLIENKALVRLQRLPNVLISPHSAYYTDHALNDTVENSLVNCLNFESGRTA	9.71	gnl|BL_ORD_ID|759|hsp_num:0	786
k127_494955_3	Loose	1300	21.9422	mdtO	24.39	3003549	protein homolog model	nucleoside antibiotic; disinfecting agents and antiseptics	antibiotic efflux	major facilitator superfamily (MFS) antibiotic efflux pump	MFLIDCFAQRLKLIAILICFDFLYIGPPIVLPGNPPSVVSVSITFVSFSSEDRETEHDKFINCKLSVTDAVGCTYKKYS*	MSALNSLPLPVVRLLAFFHEELSERRPGRVPQTVQLWVGCLLVILISMTFEIPFVALSLAVLFYGIQSNAFYTKFVAILFVVATVLEIGSLFLIYKWSYGEPLIRLIIAGPILMGCMFLMRTHRLGLVFFAVAIVAIYGQTFPAMLDYPEVVVRLTLWCIVVGLYPTLLMTLIGVLWFPSRAISQMHQALNDRLDDAISHLTDSLAPLPETRIEREALALQKLNVFCLADDANWRTQNAWWQSCVATVTYIYSTLNRYDPTSFADSQAIIEFRQKLASEINKLQHAVAEGQCWQSDWRISESEAMAARECNLENICQTLLQLGQMDPNTPPTPAAKPPSMAADAFTNPDYMRYAVKTLLACLICYTFYSGVDWEGIHTCMLTCVIVANPNVGSSYQKMVLRFGGAFCGAILALLFTLLVMPWLDNIVELLFVLAPIFLLGAWIATSSERSSYIGTQMVVTFALATLENVFGPVYDLVEIRDRALGIIIGTVVSAVIYTFVWPESEARTLPQKLAGTLGMLSKVMRIPRQQEVTALRTYLQIRIGLHAAFNACEEMCQRVALERQLDSEERALLIERSQTVIRQGRDLLHAWDATWNSAQALDNALQPDRAGQFADALEKYAAGLATALSRSPQITLEETPASQAILPTLLKQEQHVCQLFARLPDWTAPALTPATEQAQGATQ	11.71	gnl|BL_ORD_ID|1890|hsp_num:0	2056
k127_494964_1	Loose	650	21.1718	tet(X1)	44	3005166	protein homolog model	tetracycline antibiotic	antibiotic inactivation	tetracycline inactivation enzyme	MPIILQYTYVYVYIYDGLSKCLFPVLLINRNSMRAASCLPLKNMTYLDDVKTW	MANLLQQNGIDITVYERDENPKARVWGGTLDLHKNSGQEAMKKVGLLQTYYDLALPMGVNFADEKGNIIATRNPTLENKFDNPEINRNALRKMLLGSLKNDTVVWDRKSIGLEQENGKWLLHFENKPTALADFIIVSNGGMSKIRNFVSDNEVEETGTFIIQGDIPEPETNCPEFYKLCNNNRLMTAHQGNLLVANPFNNGMLTYGVIFKKPEEWNNGKGLDFKPTKSVSEFLTNRFSNWSNEYKELIRSTTFFVGLTIKIFPLDKKPWKSNRPLPITLIGDTAHLMPPFAGQGVNIGLMDALILSENLTNGKFGTIQSAIDDYEQRMFVYATEAQADSTKNEIEMRNPSFTFQQLMNV	14.76	gnl|BL_ORD_ID|4796|hsp_num:0	3888
k127_494996_1	Loose	850	229.95	OpmB	32.22	3004072	protein homolog model	macrolide antibiotic; monobactam; tetracycline antibiotic; aminocoumarin antibiotic	antibiotic efflux	resistance-nodulation-cell division (RND) antibiotic efflux pump	MRMRLFRRFLASILACSTLSGCDLAPRYEPTKLTFPDHWKGQGVMQYGQPNETALRSDWWKAFGDPELNALEDRLLQANPDLQAAAESFTQSRDVAAQVASHLYPQLNGTASGNKYKGSRHRLWRGAGATGPMYMSSEQYQAAATWEPDFWNSLRNKTLMAKQAAQQEAADYALARLSLEAELAWDYMALRGLDAQDAVYRDSVKYYELAVQITQMRLAGAIAAGLDVSRAQAQLEATKAEETDILAQRDVMEHAIAALVNTTPASFHIARRDTIGVADVTPAAELPSTLLERRPDIAASEREMAQANRAIGVSRAAFYPHVTFNAMTGFMDNGFDLASLYNAMYQYGVQAVLPLFQGGIRRAELQRTWSQYRQSEDRYRSTVLSAFQEVEDGLTNMNRLRTETTQQSQAVDAALRTQKMTMQLYTGGLTNYLDVVVAQQAALVARTRLAQVEARQKQSVVELIRALGGGWTNADLPSTKEIRPFRPLQYEGLHTPKPAGGIPTSTSTDSADLTRTP*	MKHTPSLLALALVAALGGCAIGPDYQRPDLAVPAEFKEAEGWRRAEPRDVFQRGAWWELYGDQTLNDLQMHLERSNQTLAQSVAQFRQAEALVRGARAAFFPSITGNVGKTRSGQGGGDSTVLLPGGSTVSSGGSGAISTSYSTNLSVSWEVDLWGKLRRQLEANQASLHASAADLAAVRLSQQSQLAQNYLQLRVMDEQIRLLNDTVTAYERSLKVAENKYRAGIVTRADVAQARTQLKSTQAQAIDLKYQRAQLEHAIAVLVGLPPAQFNLPPVASVPKLPDLPAVVPSQLLERRPDIASAERKVISANAQIGVAKAAYFPDLTLSAAGGYRSGSLSNWISTPNRFWSIGPQFAMTLFDGGLIGSQVDQAEATYDQTVATYRQTVLDGFREVEDYLVQLSVLDEESGVQREALESAREALRLAENQYKAGTVDYTDVVTNQATALSNERTVLTLLGSRLTASVQLIAAMGGGWDSADIERTDERLGRVEEGLPPSP	104.02	gnl|BL_ORD_ID|2312|hsp_num:0	2716
k127_494996_2	Loose	650	27.7202	MexH	32.5	3000807	protein homolog model	fluoroquinolone antibiotic; tetracycline antibiotic; disinfecting agents and antiseptics	antibiotic efflux	resistance-nodulation-cell division (RND) antibiotic efflux pump	HLVSIKVGTDLGSSVQVLSGLKATDKVINNPSAGLLDGDKVKVVPGTRGYNLPSNPATAHHDADDHSQDDTRAMPEDNTPSPEAGGRP*	MQKPVLIASAALICAAVIGIAVYATGSAKKDAGGFAGYPPVKVALASVERRVVPRVFDGVGELEAGRQVQVAAEAAGRITRIAFESGQQVQQGQLLVQLNDAVEQAELIRLKAQLRNAEILHARARKLVERNVASQEQLDNAVAARDMALGAVRQTQALIDQKAIRAPFSGQLGIRRVHLGQYLGVAEPVASLVDARTLKSNFSLDESTSPELKLGQPLEVLVDAYPGRSFPARISAIDPLIGKSRTVQVQALLDNPEGLLAAGMFASIRVSRKADAPSLSVPETAVTYTAYGDTVFVAHQDGDRPLSAKRVSVRIGERWDGRVEILQGLAEGDRVVTSGQINLSDGMAVEPVKEDTLSSAAPPVPVAGR	24.05	gnl|BL_ORD_ID|1346|hsp_num:0	1344
k127_495073_1	Loose	300	65.0846	cpaA	30.34	3003994	protein homolog model	aminoglycoside antibiotic	antibiotic inactivation	cpa acetyltransferase	MHKEWTISQITQKTAQMIADEWHYPGQYAFYDMTADPEDYAELVSPEKRGDLYWQVTDTDGAVIGFFVVERVNATTCEIGLGLRPDLTGHGLGQAFGTCVLDFVGQHFAYRQVNLAVAVFNKRAIRLYHRLGFHEDGTYMQATNGGHYEFIKMHRELHPEHLSKPEPLQHGDHVALVSLSSGILGEQAAKHQRTLAEKRLHAAGLVPEYMPHARRGLDYLATHPEARAEDLKLAFWNAQIKGIFCAIGGDDTYRLLPYLMTDHSFVCAVQDTPKIFSGFSDTTINHLMFYRLGMQSFYGPNILNDWAELDKQLLPYTAETLNHYFTNPARTVIPSSPVWYEERKDFSVRAVDTPRVSHPETHGYEVLRGTGQVYGRLLGGCLDSLYDILTTNRYPDEARAAAAYQIFPAADEWQGKILFIETSEDRPSPALYRRMLDKLDEQGVLAAVNGIIVGKPQDEQYYADYQDILTKVTASYETPILYNVNFGHAYPRTILPYGALAKIDLDEPGLTI	MPLRITAMTETYADQIMQWSYEPPYDFYNSEPDEEFRKELLECSYYAILDKEGQLFGFCCTGSSAQIPIAIPLGAYDEDLLDFGLGMKPESTGQCRGKEFLSFVLASIAEFHKRQSFRLTVAKFNERAIRLYTQLGFSEVATFDYGGTTFITMIKKPGSGL	318.01	gnl|BL_ORD_ID|2237|hsp_num:0	2529
k127_495073_2	Loose	275	30.0314	AAC(6')-Ib-cr3	23.08	3005112	protein homolog model	fluoroquinolone antibiotic; aminoglycoside antibiotic	antibiotic inactivation	AAC(6'); AAC(6')-Ib-cr	MTVTIRPLQQTDIQLLWQIAYGAGHEEWQNWNGPYFHDAPMTEDEMHAWAHDPFKNGIFLDGRLVGAVFAYYSDGILERWLEVGIVVYVNDIWGQGVGTTALRLWLDRVFGMVDLPHVGLTTWSGNIRMMRVAEKIGMREEARIRQVRYWQNQYWDSMKYGILRGEWEETRYAQGMDN*	MTNSNDSVTLRLMTEHDLAMLYEWLNRSHIVEWWGGEEARPTLADVQEQYLPSVLAQESVTPYIAMLNGEPIGYAQSYVALGSGDGRWEEETDPGVRGIDQLLANASQLGKGLGTKLVRALVELLFNDPEVTKIQTDPSPSNLRAIRCYEKAGFERQGTVTTPYGPAVVMGQTRQAFERTRSDA	97.28	gnl|BL_ORD_ID|2830|hsp_num:0	3840
k127_495073_3	Loose	750	28.1054	tet(X6)	26.85	3005056	protein homolog model	tetracycline antibiotic	antibiotic inactivation	tetracycline inactivation enzyme	MSATNEKVLGHFLKYKRLSADPSVFGITRGPHRRVTGLRREEVAERAHVSADWYARIEQGRLGANPSPEVLAALCRVLQLSPAETRYVFNLVGQRPLERPVSGVSAALRDLMLAQLPRPAYLMDRQLTIVAWNPAFAAVYGDLTGQSALRRNVVWRIFRDPFLQTAVDDWREVAHLQTARFRQIYSSDADSAFLYRVFTTIKNNPVFQEAWDHLAVAEPDEMRFLLTFSENSDLYLVETTLQTPTGEYYLAVQNAGDTPTLMTLTQLGENI*	MTLLKHKKITIIGAGPVGLTMARLLQQNGVDITVYERDKDQDARIFGGTLDLHRDSGQEAMKRAGLLQTYYDLALPMGVNIVDEKGNILTTKNVRPENRFDNPEINRNDLRTILLNSLQNDTVIWDRKLVTLEPDKEKWILTFEDKSSETADLVIIANGGMSKVRKFVTDTEVEETGTFNIQADIHQPEVNCPGFFQLCNGNRLMAAHQGNLLFANPNNNGALHFGISFKTPDEWKSKTRVDFQDRNSVVDFLLKKFSDWDERYKELIRLTSSFVGLATRIFPLDKSWKSKRPLPITMIGDAAHLMPPFAGQGVNSGLMDALILSDNLTNGKFNSIEEAIENYEQQMFAYGREAQAESIINETEMFSLDFSFQKLMNL	71.96	gnl|BL_ORD_ID|4795|hsp_num:0	3797
k127_495073_4	Loose	450	26.9498	rmtG	21.7	3002668	protein homolog model	aminoglycoside antibiotic	antibiotic target alteration	16S rRNA methyltransferase (G1405)	MTVKIGINGFGRIGRLAFRRILALQDTNDIQVVAINDLTSPTMLAHLLKYDSTHGTLAATVSATEHAIIVNGQALTVYAEPDASQLPWVKNDGVDFVLECTGFYTSRTKAQAHLQAGVKRVLISAPAGNDVKTIVFNVNDQILTAADTIVSAGSCTTNCLAPMAAVLDKEFGVAAGTMTTVHAYTSTQMLLDGPVRGGNLRAARSAAVNTIPHSSGAAKAIGLVLPQLNGKLQGHAQRVPVTDGSLTELVTILNRKGLTANQVNAAIQPYTQDNPSFGWNADGIVSSDVINTTYGSIFDPTQTSVVTAGDQQLVKTVAWYDNEYGFTCQMVRTLLKFAQL*	MRDPLFEKLAASKKYRDVCPDTIARILTECRAKYRREKEIDKAAREKLHGITAAFMTDAEYRRAMEIAVRGGELAELMECHASTRERLPLEETDAVYARLLGAPDESALDLACGLNPAYLQNRYPEMRVTGIDISGQCVRVLRALGVDARLGDLLAENAIPRARYSVALLFKILPLLDRQSAGAARRILEAVNADALICSFPTRSLSGRNVGMAVHYAAWMRDQLPEKWRIERTVETDNELYYVLKEKQDGEAVRGGDSHRESE	129.17	gnl|BL_ORD_ID|1263|hsp_num:0	1382
k127_495073_5	Loose	2110	26.5646	MexF	50	3000804	protein homolog model	fluoroquinolone antibiotic; diaminopyrimidine antibiotic; phenicol antibiotic	antibiotic efflux	resistance-nodulation-cell division (RND) antibiotic efflux pump	MVLTVPKHFSADATTILSAQPRTMPLYFRFNSGQNFIVSKMTSGAATAIKAKVSAQVTQLYATIVLNALDSAGNGMAKAAAGGAALSQGVTNLANGEKRLINKPASLTQGTQKLLTGAQTLTTSLAAGAQKLQTIHTATRNANHLAVPVKEVTSDIAKIPNNGTGMAPFAIAIGLYVGGIALGTMYEAFLPHQKPKHALTWWGSKASVIGLVGLLQAGLLYGSLMQGNHLQVSDHGLFFLVILLGSWLFVSLIFCLRLLLGGFGTWLVSIVLVLQLASSGGLYPTFLVNHFAQWLNAWLPMTYLINALRAVISTHQAIAGDLWIMVLITLGLNIAMILRFQLG*	MNFSQFFIQRPIFAAVLSLLILIGGAISLFQLPISEYPEVVPPTVVVRANFPGANPKVIGETVASPLEQAITGVENMLYMSSQSTSDGKLTLTITFALGTDLDNAQVQVQNRVTRTEPKLPEEVTRLGITVDKASPDLTMVVHLTSPDNRYDMLYLSNYAVLNVKDELARLDGVGDVQLFGLGDYSLRVWLDPNKVASRNLTATDVVNAIREQNRQVAAGTLGAPPAPSDTSFQLSINTQGRLVTEEEFENIIIRAGANGEITRLRDIARVELGSNQYALRSLLNNKPAVAIPIFQRPGSNAIEISNLVREKMAELKHSFPQGMDYSIVYDPTIFVRGSIEAVVHTLFEALVLVVLVVILFLQTWRASIIPLAAVPVSLIGTFAVMHMLGFSLNALSLFGLVLAIGIVVDDAIVVVENVERNIGLGLKPVEATKRAMREVTGPIIATALVLCAVFIPTAFISGLTGQFYRQFALTIAISTVISAFNSLTLSPALAAVLLKGHHEPKDRFSVFLDKLLGSWLFRPFNRFFDRASHGYVGTVNRVLRGSSIALLVYGGLMVLTYFGFSSTPTGFVPQQDKQYLVAFAQLPDAASLDRTEAVIKQMSEIALAQPGVADSVAFPGLSINGFTNSPNSGIVFTPLKPFDERKDPSQSAGAIAAALNAKYADIQDAYIAIFPPPPVQGLGTIGGFRLQIEDRGNQGYEELFKQTQNIITKARALPELEPSSVFSSYQVNVPQIDADIDREKAKTHGVAISDIFDTLQVYLGSLYANDFNRFGRTYQVNVQAEQQFRLEPEQIGQLKVRNNLGEMVPLASFIKVSDTSGPDRVMHYNGFITAELNGAPAAGYSSGQAQAAIEKLLKEELPNGMTYEWTELTYQQILAGNTALFVFPLCVLLAFLVLAAQYESWSLPLAVILIVPMTLLSAITGVILAGSDNNIFTQIGLIVLVGLACKNAILIVEFAKDKQEEGMDRVAAVLEACRLRLRPILMTSIAFIMGVVPLVISTGAGAEMRHAMGVAVFSGMIGVTFFGLLLTPVFYVLIRRFVENREARRAANDKGLPEVHA	32.39	gnl|BL_ORD_ID|2353|hsp_num:0	1300
k127_495073_6	Loose	275	26.1794	vanE	39.39	3002907	protein homolog model	glycopeptide antibiotic	antibiotic target alteration	glycopeptide resistance gene cluster; Van ligase	MMFNTSNSLHMSKNLTDRSRASVQWARKVLALNLLVYISISAAEMIIGQRAHSTALLADGQNNVTGIISVIALIVGLTFSIKPSDAYHLEGHWQFENLAVFLSGLIMFLVGLACAWDGVTKVIALATRHYTGQVQGIAAVMAAISAGTMLTLSGVNHLLGRKTQSASLAASARDFFSDSLTSTGTMLAILIASLCHVYWVDPVAAIILGGFIIYNGSRILSGSAEKLSNGFSPDIRQAITTTINAADDVQAVTFVDGRYSGSNIIVTAEIVLPARTSLPDAYRICQYVQLLLQIQFPILYCCIQVKPALAEKGLHP*	MKTVAIIFGGVSSEYEVSLKSAVAIIKNMESIDYNVMKIGITEEGHWYLFEGTTDKIKKDRWFLDESCEEIVVDFAKKSFVLKNSKKIIKPDILFPVLHGGYGENGAMQGVFELLDIPYVGCGIGAAAISMNKIMLHQFAEAIGVKSTPSMIIEKGQDLQKVDAFAKIHGFPLYIKPNEAGSSKGISKVERKSDLYKAIDEASKYDSRILIQKEVKGVEIGCGILGNEQLVVGECDQISLVDGFFDYEEKYNLVTAEILLPAKLSIDKKEDIQMKAKKLYRLLGCKGLARIDFFLTDDGEILLNEINTMPGFTEHSRFPMMMNEIGMDYKEIIENLLVLAVENHEKKLSTID	90.06	gnl|BL_ORD_ID|1475|hsp_num:0	1617
k127_495073_7	Loose	400	38.891	Neisseria gonorrhoeae mtrR with mutation conferring resistance	25.69	3004851	protein variant model	macrolide antibiotic	antibiotic efflux	resistance-nodulation-cell division (RND) antibiotic efflux pump	MLETELKLQKAFINLVRTRGFDQLSVQQLTQTAGISRGTFYLHYLDKYDLLTHYENSIVTDIADIFRRYPKPGPQRIPTADAANNAFYQLFKYLYRQRDLAALLLSEPASKMSTKVKALIGTVLTTADSQPAADRPAFPPAFAQEIVTKGIIDLIIFWLHQDPIPSPQTAYQIFQQSRDLTPSQLTSIVIQAGTAQK*	MRKTKTEALKTKEHLMLAALETFYRKGIARTSLNEIAQAAGVTRGALYWHFKNKEDLFDALFQRICDDIENCIAQDAADAEGGSWTVFRHTLLHFFERLQSNDIYYKFHNILFLKCEHTEQNAAVIAIARKHQAIWREKITAVLTEAVENQDLADDLDKETAVIFIKSTLDGLIWRWFSSGESFDLGKTAPRIIGIMMDNLENHPCLRRK	94.29	gnl|BL_ORD_ID|2638|hsp_num:0	3649
k127_495073_8	Loose	800	21.9422	OprN	61.54	3000805	protein homolog model	fluoroquinolone antibiotic; diaminopyrimidine antibiotic; phenicol antibiotic	antibiotic efflux	resistance-nodulation-cell division (RND) antibiotic efflux pump	MRSCQKELDFFLRHLRRTAEVTEFEVVDHLGRRPHGFIGGRGSRFGTS*	MIHAQSIRSGLASALGLFSLLALSACTVGPDYRTPDTAAAKIDATASKPYDRSRFESLWWKQFDDPTLNQLVEQSLSGNRDLRVAFARLRAARALRDDVANDRFPVVTSRASADIGKGQQPGVTEDRVNSERYDLGLDSAWELDLFGRIRRQLESSDALSEAAEADLQQLQVSLIAELVDAYGQLRGAQLREKIALSNLENQKESRQLTEQLRDAGVGAELDVLRADARLAATAASVPQLQAEAERARHRIATLLGQRPEELTVDLSPRDLPAITKALPIGDPGELLRRRPDIRAAERRLAASTADVGVATADLFPRVSLSGFLGFTAGRGSQIGSSAARAWSVGPSISWAAFDLGSVRARLRGAKADADAALASYEQQVLLALEESANAFSDYGKRQERLVSLVRQSEASRAAAQQAAIRYREGTTDFLVLLDAEREQLSAEDAQAQAEVELYRGIVAIYRSLGGGWQPSA	10.38	gnl|BL_ORD_ID|293|hsp_num:0	172
k127_495073_10	Loose	750	71.633	PAC-1	29.08	3005150	protein homolog model	cephalosporin	antibiotic inactivation	PAC beta-lactamase	MMLADYLAAVTRLNQHASFNGAMQVVTPKQVLYAYAAGLANIGKNAPFTSRTVTGIGSLSKQFLAIAVMQQVTAGRLHLTDRIAHFLPDYPQAAAVTIADLLTMASGIPDYPTLLQNQHPTGARVAASDPQSVRRLGADLSLADLLALLNNHPLAFTPGSQGAYSNTNYYLLGLILTKVLQKPLGQILTDTVWQPLGLTATQLGTQHAQAVSYLPWDDELLFIGKGHHTAGDSGIVTSAADYARWLQTILQRPESLLPAAAWQTLFTIQHNFYGMGWFRHGPWFWHSGLILGYQADVFLSFEHQLAVFWFTNVRFLTASAQDWNRQQRIWLDQLT*	MRCNKNVLSVVLLGALSLSAGNAFGQVSQADVDAVIRPLMSKYKIPGMAVALSVDGQHTFYNYGVASKATGQAVTPTTLFEIGSLSKTFTATLASYAQGQGKLQWSDQASHYLPSLKGSAFDRVTLLNLATHTSGMPLFVPDEVTNQEQLMAWYQAWQPTAPIGSQRVYSNLGIGMLGLITAQSLQKPFSEAMEQDLLAPLGMKHSWVKVPENQMAEYAQGYNKLDEPVRVTPGPPDAEAYGLKSSSADLLRWLDLNMAITPPSPAWQQAITETHKGYYQTGEFTQALIWEYYPWPTTKETLLAGNSSERIMKGLGAKPLTPPQAGPEQAWYNKTGSTNGFSTYAVFIPGQKTALILLANKWYPNDARIEAAYELVQRLKK	88.19	gnl|BL_ORD_ID|2863|hsp_num:0	3875
k127_495073_11	Loose	300	35.039	SAT-3	38.89	3002898	protein homolog model	nucleoside antibiotic	antibiotic inactivation	streptothricin acetyltransferase (SAT)	DEIARGHGLSKQLVAAALAFAQQANYDCVYLETHHTLTAAMHVYREFGFNPLLQPLGAAMHNAMDSFWLKCFK*	MTPQSMRELVICRASDADVLQLARCDFSFEVTAELEEPFDDMRSVPVKPPYLKNYGFDADELVEHMNNSAGALFVARADNCLVGYLAVSQSWNEYAVIDDIAVDVPYRGSGVSRLLMDAAVDWARNVPSAGVRLETQSVNLAACRFYRRYGFRLGGYDRYLYRGLHPGSREVALFWYLSF	41.11	gnl|BL_ORD_ID|592|hsp_num:0	531
k127_495081_1	Loose	1900	25.409	TriC	37.21	3003681	protein homolog model	disinfecting agents and antiseptics	antibiotic efflux	resistance-nodulation-cell division (RND) antibiotic efflux pump	HFSSFHYRFMIVLCAKMFSVWTVMFLFMILYTVALAVFIRFQLLQVFDSSM*	MKGGFNLSDWALRHQSLVWYLMAVSLVMGVFSYLNLGREEDPSFAIKTMVIQTRWPGATVDDTLEQVTDRIEKKLEELDSLDYVKSYTRPGESTVFVYLKDTTKAGDIPDIWYQVRKKISDIQGEFPQGIQGPGFNDEFGDVFGSVYAFTADGLDFRQLRDYVEKVRLDIRSVKDLGKVQMIGAQNEVIYLNFSTRKLAALGLDQRQVVQSLQAQNAVTPSGVVEAGPERISVRTSGNFRSEKDLQAVNLRVNDRFYRLSDLASISRDFVDPPTSLFRYKGEPAIGLAVAMKEGGNILEFGEALNARMQEITGELPVGVGVHQVSNQAQVVKKAVGGFTRALFEAVVIVLIVSFVSLGLRAGLVVACSIPLVLAMVFVFMEYTDITMQRVSLGALIIALGLLVDDAMITVEMMITRLELGDSLHDSATYAYTSTAFPMLTGTLVTVAGFVPIGLNASSAGEYTFTLFAVIAVALLLSWIVAVLFAPVIAVHILPKTLKHKSEQKKGRIAERFDSLLHLAMRRRWTTIFLTALLFGVSLFLMKFVQHQFFPSSDRPELLVDLNLPQNSSIHETRAVMDRLEATLKDDEDIDHWSAYVGEGAIRFYLPLDQQLQNNFYGQLVIVTKDLEARERVAARLRDRLRKDYVGISTYVQPLEMGPPVGRPIQYRVSGPQIDKVREYAMGLAGVLDGNPNIGDIVYDWNEPGKMLKIDIAQDKARQLGLSSEDVAQIMNSVVTGSAVTQVRDDIYLVNVIGRAEDSERGSLETLESLQIVTPSGTSIPLKAFAKVSYELEQPLVWRRDRKPTITVKASLRGEIQPTDLVARLAPEVKRFADGLPANYRIEVGGTVEESGKAEGPIAKVVPLMLFLMATFLMIQLQSVQKLFLVASVAPLGLIGVVAALLPTGTPMGFVAILGILALIGIIIRNSVILVTQIDAFEKDGKTPWEAVLEATHHRTRPILLTAAAASLGMIPIAREVFWGPMAYAMIGGIVAATLLTLIFLPALYVAWYRIPEPGR	5.12	gnl|BL_ORD_ID|2001|hsp_num:0	2194
k127_495091_1	Loose	600	22.3274	ICR-Mo	34.78	3004569	protein homolog model	peptide antibiotic	antibiotic target alteration	intrinsic colistin resistant phosphoethanolamine transferase	MPVLSLYTILLLEKLLFLNSERTIVFFLLLSYMNVPNPCPSNPKTLQFIFGEISKTTLIPLLLLKYLPWRIRENIFLW	MVHLDKVSNRMSVNNSRWLAWRQQGINAYVMMGIVALFLTLTANITFFDKATEVYPFAQHIGFIGSLPLVLFGVMLLVIVLLSYRYTLKAVLIFLLLTAAVTAYFTDTYGTVYDVNMLQNALQTDKAESADLFNVNFILRILLLGVLPSVWVAWQKVTFPPIKRSILQRGLTYLVSLGLVVLPILAMSKNYASFFREHKQLRSYTNPATPVYALGKLASIQLKQAQAPKTQIMHATDAVQVSNPTTRKPKLVVFVVGETARGDHVQLNGYNRTTFPQMAATAGVTNFNQVIACGTSTAYSVPCMFSYVGMKDYDVDTANYQENVLDTLHRLKVNILWRDNNSSSKGVTNRLPAADFVDYKTARNNTMCNTNPYGECRDVGMLVGLDDYVKQQANQNTLNQDTLIVLHQMGNHGPAYFKRYDKQFEKFTPVCQSNELAKCDPQSVINAFDNALLATDDFLAKTVNWLDKYDSTHQVAMLYVSDHGESLGENGIYLHGMPYKIAPKAQKHVASMFWAGKHSGIQAVPSNTELTHDAITPTLLKLFDVRAQTVQGKPLFIK	13.98	gnl|BL_ORD_ID|2721|hsp_num:0	3271
k127_495137_1	Loose	300	26.1794	APH(3')-IXa	45.45	3004087	protein homolog model	aminoglycoside antibiotic	antibiotic inactivation	APH(3')	MDGCSTFYKNWFEKSVYLIQDLLDADGNVMSYTKFTEKYLLSFTFLAYFQVISTIPRNAIERAKVTPIEKTDFLSKNVFPL*	MINDMKISLPQSLKSFIGNQPLQKDKVGQSPSDVYSFTKNNEKYYLKTTELIYAQTTYSIIREAKILDWLDGKLNVPELVLMDTDHENEYMISKAVPAKPLQDFTGKSDQFFIDIYTDALAQLQSISIKNCPFISNKKFRLAEAEFFIENGLLDELDDDEKDLKLWSSYQNFAEFLDDLKQQNFQEEYVFSHGDLTDSNVFLSHDAQIYFLDVGRAGIADRFVDIAFIERSLREDCSEDAALQFLNHLAEDDSFKRNYFLKLDELN	30.83	gnl|BL_ORD_ID|4921|hsp_num:0	2751
k127_495182_2	Loose	300	24.2534	dfrK	37.14	3002869	protein homolog model	diaminopyrimidine antibiotic	antibiotic target replacement	trimethoprim resistant dihydrofolate reductase dfr	MNNHKSVKILAISILHSNVSPCSKYLRVSPFYRTCSCFLLRLSSGRGSAKQNPVDLPSEYPPINTGVQNPLFEIFYAAMLVKTGDIPPPAGICWGLEPSTERSRNKTPGYPILEASDCSPSSLKKFQQEESTFRRSSYILTPLPPFPLFLTLGRRWGMTNQPQRSHGEVSPKSRALFPRLQGPCIWRSRGLFLFLGQGCEKEMGYPVMAYGRSSD*	MKVSLIAAMDKNRVLGKENDIPWRIPKDWEYVKNTTKGYPIILGRKNLESIGRALPGRRNIILTRDKGFSFNGCEIVHSIEDVFEICNNEEEIFIFGGEQIYNLFLPYVEKMYITKIHYEFEGDTFFPEVNYEEWSEVSVTQGITDEKNPYTYYFHIYERKAS	132.52	gnl|BL_ORD_ID|1762|hsp_num:0	1913
k127_495182_3	Loose	600	20.0162	SGM-1	40.74	3006987	protein homolog model	carbapenem	antibiotic inactivation	SGM beta-lactamase	GIPEAGPSPLEKEYVLAQHANPKEKEASVGASNDINSC*	MKIVTALGALALLAAPASAADRQKTPAQEPAPTGNLDNLMPAAPRYLVPQSALEQVRNPKEIEEETGGRLGVALVDRQGALLLGFNRDERFAMCSTFKAPLAAAVLTGADGGKFGLEGTIPFGKEDVLDYAPVVKKNLKRGRMSMEELARAAVEVSDNSAANLLLPMLGGPEGLTAFMRVHGDDVTRLDRTEPALNENAEGDPRDTTTPAAMAGLMARLFFRDLKAESADRLRAWFNASSTGDKRIKAGLPEGWTSGSKTGSCGTAYNDVALVKSPTGEEYILAIYLDRPTIDAKKAEAAIAEAARAALNFVGQARKSGLE	12.15	gnl|BL_ORD_ID|4566|hsp_num:0	5644
k127_495187_1	Loose	500	25.409	OXA-146	61.54	3001779	protein homolog model	carbapenem; penam	antibiotic inactivation	OXA beta-lactamase; OXA-23-like beta-lactamase	ALASQGAGIIGVSHHAWPQQNIFSLKTERSIDICYNVDELWKHYAKWKEADIKPQIAWLHLYEIYRIGKSIETESK*	MNKYFTCYVVASLFLSGCTVQHNLINETPSQIVQGHNQVIHQYFDEKNTSGVLVIQTDKKINLYGNALSRANTEYVPASTFKMLNALIGLENQKTDINEIFKWKGEKRSFTAWEKDMTLGEAMKLSAVPVYQELARRIGLDLMQKEVKRIGFGNAEIGQQVDNFWLVGPLKVTPIQEVEFVSQLAHTQLPFSEKVQANVKNMLLLEESNGYKIFGKTGWAAMDIKPQVGWLTGWVEQPDGKIVAFALNMEMRSEMPASIRNELLMKSLKQLNII	28.1	gnl|BL_ORD_ID|1629|hsp_num:0	1780
k127_495291_1	Loose	650	101.679	tetA(58)	32.42	3003980	protein homolog model	tetracycline antibiotic	antibiotic efflux	major facilitator superfamily (MFS) antibiotic efflux pump	MTAAAGQASETILRTRGVGKTFGKFVALNNISAEFSRGAITSIIGPNGAGKSTYFNLLCGAFPPTKGRVEFEGKDVTGQPQHRFAHMGIAKSFQITSVFPQLTTRENIRVGLQALVSRYDIWRPRARLTELVERADELLALVGLWESRERAAKTLAHGEQRALEIGMALASQPRLLLLDEPTAGMSPEETRTMMDLIVKLARERTVILVEHKMKLVLGISDRILVLHHGELLAE	MEHAYKKKIEPKPGDLAVEAYGLIKTFGDNRAVDGVDLNVRTGTIYGVLGPNGAGKTTTIRMLATLLRPDAGSARIFGHDVQAESQIVRQLIGVTGQYASVDESLSATENLIIFSRLLGLGRKEARRKAEELLEEFGLSEAAKRPLKNFSGGMRRRLDLAASLIAQPPLIFLDEPTTGLDPRTRSQMWDTIRRLVNTGSTVLLTTQYLEEADQLADRIAVIDYGRVVAEGTADELKMSVGTSSLHLTVEDSVDMDRACHTVEQVLGVHANVSPEAGKITAPMANAGLVTDLLIELRTAGIGLSEMSVQKPTLDEVFLTITGHGVKEDAAQESYESNDREVARV	68.22	gnl|BL_ORD_ID|2244|hsp_num:0	2517
k127_495291_2	Loose	700	25.0238	tap	36.84	3000343	protein homolog model	tetracycline antibiotic	antibiotic efflux	major facilitator superfamily (MFS) antibiotic efflux pump	LTFVLSGGLCGLAGALQALHLSIVPIEILHYETSGLVVMIALLGGMGTFFGPMIGAAVFLVLENIVSVWTVHWQLIVGAIFIACVLFFPAGIWGTLIARGRR*	MTNTKRGPLLLILFAALTAGAGNGITIVAFPWLVLQHNGSALDASIVAMAGTLPLLVATLIAGAAVDYLGRRRVSMISDLLSALSVAAVPVLALIFGVDAVNVAVLAVLAGLGAFFDPAGMTARETMLPEAAGRAGWTLDHANSVYEAVFNLGYIVGPGIGGLMIATLGGINTMWVTAGAFCCSILAISVLRLEGAGAPDRSVLTEAVLAGIVEGLRFVWYTPVLRTLAIVDLVATGLYMPMESVLFPKYFTDRNEPTELGWVLMALSIGGLLGALGYAVMSRYMSRRATMLTAVITLGVAMTVIAFLPPLPLILVLCAIVGFVYGPIAPIYNYVMQTTAPQHLRGRVVGVMGSLAYAAGPLGLILAGPLADAAGLHATFLALSLPMLLLGVVAVFLPRLRELDLASKP	25.18	gnl|BL_ORD_ID|1574|hsp_num:0	1720
k127_495292_1	Loose	550	26.1794	Nocardia farcinica rox	45	3007210	protein homolog model	rifamycin antibiotic	antibiotic inactivation	rifampin monooxygenase	MLKCSDSCVLDHKTNDNFIGWLVEVLAPVLMGSKPAELLSFPKNDKHLLKKIDSVKKHVGSCKRITYKLFKSRNGNTKVLFYNPKILDLCLREYRNIKFLRSLGYPKKYDLDKYIEIIINSIIDGAVPHEIGVFLGYPLKDIMG	MIDVIIAGGGPTGLMLAGELRLHGVRTVVLEKEPTPNQHSRSRGLHARSIEVMDQRGLLERFLAHGEQFRVGGFFAGLAAEWPADLDTAHSYVLAIPQVVTERLLTEHATELGAEIRRGCEVAGLDQDADGVTAELADGTRLRARYLVGCDGGRSTVRRLLGVDFPGEPTRVETLLADVRIDVPVETLTAVVAEVRKTQLRFGAVPAGDGFFRLIVPAQGLSADRAAPTLDELKRCLHATAGTDFGVHSPRWLSRFGDATRLAERYRTGRVLLAGDAAHIHPPTGGQGLNLGIQDAFNLGWKLAAAIGGWAPPDLLDSYHDERHPVAAEVLDNTRAQMTLLSLDPGPRAVRRLMAELVEFPDVNRHLIEKITAIAVRYDLGDGHDLVGRRLRDIPLTEGRLYERMRGGRGLLLDRTGRLSVSGWSDRVDHLADPGAALDVPAALLRPDGHVAWVGEDQDDLLAHLPRWFGAAT	30.44	gnl|BL_ORD_ID|4827|hsp_num:0	5821
k127_495292_2	Loose	900	29.261	lin	28.07	3004651	protein homolog model	lincosamide antibiotic	antibiotic inactivation	lincosamide nucleotidyltransferase (LNU)	MVKNFLLGLVIFMFAMNIVCAYEEDDDIIRAEVLKVEDYNNSGVTTRAVNVKILEGKYKNKGVNIEYIPVKYSANSYELKRGSKVFIKLKFLENGQVTANIINVSREGHLKTLGIIFLAVVILFGGIKGVLSMTSLGVTGLVMVKIMIPMIVNGHSPILVSIMSTIIIILISFILISGFTRKSLVAIIGTVGGTITAGILAKVFTDLCSITGLVSEEVNFLITYMNAAIDYKGLYLSGVLIGAIGVVMDVSMSITSMVFEIKSQNPNARFTDLMRSGLKVGRDIMATMVNTLILAYVGGSMPILLVFHFMKMPVSRLVSMEILSTEIIRSLCGSIGLILTIPLTSIAASIMVPNMRAKRKIYKYRRS*	MSTIEINQLKIEVADRVLVEIPHLLVSKKARIGIIGQNGLGKTTLMEVIAGAKEATSGTVTTQGKLAYIKQLSTDTSTKSGGEKTRKATQHAMRQNPSVLLADEPTSNLDVESVKHLERQWSDFHGALIIISHDRAFLDALCTEIWEIKNQKIHVYKGNYHAYLEQKQQQENQAELAYKEFKNKKKQLQASQTHHEIEAGRIVKPGKRLNNKEASAFKAGKGTQQKKQHSTIKALEKRIERLGNVEKPHTTKPIKIITPDNRVIKKGNTILSAKETAYEIAGRKLFETKAFSIKAGDKVALIGENASGKTTFLKEIIQENPNLLCNPQAKIAYFDQELNGLNQTKSLLENISEISVQTKQVNREVLGSMHFKESDLHKEVRMLSGGERVKLLLSMLLLSDANFLILDEPTNYLDIYAMEALETLIKQFAGTVLFVSHDRTFVNHVAEQLLVIENNEMNFHRMTFAEYEESKAPSRITEEDKLILEMRMSEIAAKLMQPNLKPTEKAILEQDYQEIITKRQQFS	70.36	gnl|BL_ORD_ID|2202|hsp_num:0	3361
k127_495292_3	Loose	750	27.335	tet(51)	28.85	3004586	protein homolog model	tetracycline antibiotic	antibiotic inactivation	tetracycline inactivation enzyme	MTKKLNFETIQLHGGYEPESTAKSRAVPIYQTTSYVFDTPEEAADLFALKKSGNIYTRITNPTTDVFEKRIALLEGGIGAVATSSGMAAITYAILNIASSGDEIVSASTLYGGTYQLFANTFKDFGITVNFVDPDNPDNFKEAINSKTKAVFIETIGNPGINICDIERISEIAHENNIPLIVDNTFATPYLSRPFEFGADIVVYSTTKYIGGHGTSIGGVVIDSGNFNWDNGKFQRLVEPDQSYNGLSYTEAFKEAAYIARLRVVLLRDLGACISPFNSFLLSLGLETLSLRMERHVENAEKIAKYLNEHPKIDWVNYPGLKDNKYYELAKKYLPKGPSSIFTFGVQGGYEGGKKLINSLEIFSHLANVGDAKSLIIHPASTTHQQLNEEEQKKSGVAPELIRVSIGIENADDLIYDLSRALEKL*	MPIINKILVIGAGIAGPAVCYWLRRFGFSPILVERCANLRKGGHAVDIRGVAIDLAKSMGIYKKICNMRTQVELGRYVDAEGNILHEEKGERFGFREGDDIEILRGDLVQILIDAMGDVPCHFNQWVESIKQRDNDVEVQFKDGRTELYDLVIGADGLHSTTRRMVFDKDEYKLTNLGAYFSAFSIPNYLNLNHTDVQFEANQKLISMASDKNPKIAITGFCFRAQNVLNNLRDENEQRRFLRDTFQDFGWETSKILELMSDSNDFYFDSFTQVKMKSWTKGRVALVGDAGYCASPFPGQGSNQALVGAYIFAGELKQAEGNYHRAFNRYNELLQPFVEANQKFGVLVNESFLVRDEVSKEVAEERSNKIMQEIKIVSNMISLPNYE	110.08	gnl|BL_ORD_ID|2730|hsp_num:0	3288
k127_495292_4	Loose	500	26.5646	rmtE2	24.69	3004679	protein homolog model	aminoglycoside antibiotic	antibiotic target alteration	16S rRNA methyltransferase (G1405)	MPIIIPQNLPAFKTLSDENIFVMTEKRAIHQDIRCLKILILNLMPTKIETETHLLRLLGNIPLQIEVIFLNTETYQSKNICKKHLNSFYKNFRDIKDQEFDGMIITGAPVELLPFEKVDYWNELKEIMDFSVSKVTSTLHICWGAQAGLYHHYGVPKYEVGEKIFGVFPHTIHDRNLKLFRGFDDIFYVPHSRYTEVRRVDIERISELEILSESNESGIYIVASRDRKQIFISGHPEYDCDTLKSEYFRDVTKGVSVDIPRNYFRDSDPSKKPILKWRSHASLLFSNWLNYYVYQETPYVLKGHL*	MNIDEMAAEVLSSKKYTSVDPAVVRRVCMETAPKYPKKKEAIKAVKNELHIIHEVFLQNECYKNALSFLSQLSLDFNNAQLIDITMQIMQSHTSTKERLGDIEAVCSFLSTHISKEGSVMDIGCGFNPFALPLLHEFPATYYAYDICSEGINILNKYFSILKKGEYRAELLDAVSVTPKEKVDVALLFKLLPLLQQQKKGRGFSILEELDFDKAIVSFPIKSLGGKQKGMETFYSNLFEENLPSSLEIIEKQTFSNEMFYVIQNKTKNGGNQS	112.09	gnl|BL_ORD_ID|2268|hsp_num:0	3378
k127_495292_5	Loose	800	26.9498	OprN	21.67	3000805	protein homolog model	fluoroquinolone antibiotic; diaminopyrimidine antibiotic; phenicol antibiotic	antibiotic efflux	resistance-nodulation-cell division (RND) antibiotic efflux pump	MEDKELKKLVIFYSLEGNTKFIAEGIKDMTGAESLELKVEKDISPKGFMRYVWGGSQVIMGKKPELVSIDKNPEDYDVLFIGTPIWAGGYVPAINTFLHRVQIKGKKIGLFCCHAGGGSGKAFSMFKEKLKENTIIGEIEFKDPLKNDKKEAEKQLKEWIDSIMKV*	MIHAQSIRSGLASALGLFSLLALSACTVGPDYRTPDTAAAKIDATASKPYDRSRFESLWWKQFDDPTLNQLVEQSLSGNRDLRVAFARLRAARALRDDVANDRFPVVTSRASADIGKGQQPGVTEDRVNSERYDLGLDSAWELDLFGRIRRQLESSDALSEAAEADLQQLQVSLIAELVDAYGQLRGAQLREKIALSNLENQKESRQLTEQLRDAGVGAELDVLRADARLAATAASVPQLQAEAERARHRIATLLGQRPEELTVDLSPRDLPAITKALPIGDPGELLRRRPDIRAAERRLAASTADVGVATADLFPRVSLSGFLGFTAGRGSQIGSSAARAWSVGPSISWAAFDLGSVRARLRGAKADADAALASYEQQVLLALEESANAFSDYGKRQERLVSLVRQSEASRAAAQQAAIRYREGTTDFLVLLDAEREQLSAEDAQAQAEVELYRGIVAIYRSLGGGWQPSA	35.38	gnl|BL_ORD_ID|293|hsp_num:0	172
k127_495292_7	Loose	600	30.4166	Streptomyces venezuelae rox	36.84	3007209	protein homolog model	rifamycin antibiotic	antibiotic inactivation	rifampin monooxygenase	MENYDIIVVGAGPGGLFTAINCGGENRKVLVIERNSSAGKKLLISGAGRCNLTHQGNIKDFLNYYGDNGGFIKHSLFKFTNEDLMNFFKKRGIALISNEDGKVFPETLKSSDILNILLKECKRKEISIKYNQRVERVNYNKEKLAFYIETKENRYTSKYLVIATGGKSYGNTGSTGDGYVFAEKLGHTIEEPAPSLTPLYIKDYPFRELSGTSFENLPIALWRNNKKIKSYRGDVLLTHKNISGPGILNFSRYVLPGDIIRINFIGIKGEEAFRAEFIEKVISRGKSMIKTILREYPLSKRFIDKLMDIAGISQDLKCGELSKKNRNRLVEILTNFPMEVEGLGDFNLAMATRGGVSLKEVSPKTMESRIIKGLYFCGEVLDIDGDTGGYNIQGAFSMGKLAAKWIIKDMKGE*	MFDVIVVGGGPTGLMLAGELRLHGVRVLVLEKETEPTRQSRAQGLHVRSIEVMAQRGLLERFLERGHTVAVGGFFAGLATSWPERLDTAHSYVLAVPQVITEQLLAEHATALGAEIRRGRALVGLRQDEDGVTVDLADGEQLRARYVVGCDGGRSTVRKLLGVAFPGEPSRVETLLGEMEMTASQEELTSVMTEVRKTQQRFGAMPLGDGVFRVVVPAEGVAEDRTASPTLDEFKQQLRAHAGTDFGVHSPRWLSRFGDATRQAERYRVDRVFLAGDAAHIHPPTGGQGLNLGIQDAFNLGWKLAAEVDGWAPEGLLDTYHAERHPVATEVLDNTRAQIQLMSTEPGPQAVRRLMAELVEFENVNRYLIEKITAISVRYDVGEGHELLGRRMRDLALKHGRLYERMHEGRGLLLDQTGRLSVAGWEDRVDHVVEVSEELDVPAVLLRPDGHVVWAGEDQQELLTRMPAWFGAATAG	86.97	gnl|BL_ORD_ID|4826|hsp_num:0	5820
k127_495292_10	Loose	1500	25.409	rphA	21.47	3000444	protein homolog model	rifamycin antibiotic	antibiotic inactivation	rifampin phosphotransferase	MLKSAINKLIEGKSLSEEEMIKSMDTIMEGNATDSQIGSFLTALRIKGETSEEITGGAKVMRDKLFKVDIGDKYAIDTCGTGGDGANTFNVSTIVAIIASAAGVNILKHGNRSVSSKCGSADVLESLGVNIELDPVMVKECLKKINIGFMFAPLFHRAMRNVIVPRRELGIRTIFNLLGPLTNPAMVKGQVLGVFDEKLTKIMAETLKKLGTERAMVVHGLDGLDEITITTKTKVSELKDNRISTYYITPSDFGLELGKTEDLIGGYPQENAEIILNILKGEKGPRRDMVLLNAGAAIYIGGQADSLIEGIEKAKNTIDKGLALEKLNQFIRLSQELTV*	MSGRLVVDLQDVDAAGLAEVGGKGAHLGELSRIDGVRVPSGFCVTTHAFRRIMAEAPESGELLDRLSRVDEGDQEAVRSLAARLRQVVGATPLPDEVAAAVTGALARHGERSAYAVRSSATAEDLPTASFAGQQDTYLNVVGTEEILRHVSRCWASLFTERAVTYRGRQGVDHRTVHMGVVVQRMVVPRASGILFTADPVTGDRRTATVDAGFGLGEALVSGLVDPDVLTVRHGEVVARTIAAKRRALHAVQGGGTRETPIEERRQREPVLTDDQAVELVALGRRIEAHFGSPQDIEWCLDDDGFHIVQSRPITTLFPVPERDDDVFRVYLSVGHQQMMTDAMKPLGLSMWRLTALAPMYEAGGRLFVDATARLAVPGSRATLLDVVGRGDPLTRDALETVLENGEFEPTPAETDGGAPPAGDGAEPDEADPSIVTELIERSRRSLAELEREIGTKSGPALFAFLREAFEEHKRVVGDPLNIRAIMAGMEATWWLNDRLEEWLGEKNAADTLTLSAPDNVTSEMGLELLDVADVVRTHPEVVAFLEGVEDDGFLDELPKVPGGAEARDAFEAYLDRYGMRCVGEIDITXPPVRERPSALVPVVLDHVRAFGPGAAARRFEDGRRRALAKEREVLERLRDLPDGERRADAARRMIRQVRAFAGYREYPKYAIVSRSFVYRQALLREADELVRAGVLADREDVHYLTFDEFEEAVRVRRVDERLVRRRKDAFRSYQALTPPRVLTSEGVALSGAYRRDDVPEGALAGLAVSAGTVEGRARVVLDMAEADLEAGDILVTRFTDPSWSPLFVGIAGLVTEVGGLMTHGAVIAREYGLAAVVGVERATRLIRDGQRIRVHGTEGYIELLS	39.31	gnl|BL_ORD_ID|888|hsp_num:0	910
k127_495292_11	Loose	500	30.4166	OXA-599	23.46	3005820	protein homolog model	penam	antibiotic inactivation	OXA beta-lactamase; OXA-61-like beta-lactamase	MILDRIVAYKKKKIEEEKNITSMDKIISLIENCSKGRSFKEAFEDKRNIGIIAEIKKASPSKGTIKEDFDPMEIAKDYSINKVEAISVLTEDRFFKGHNDYLNQVRGVTSAPLLRKDFIIDPYQIYQSKALGADALLLIVSILSKKTLFEFKEIAEDIGLDCLVEVHDRFELERALEADSKIIGINNRDLKTFKTSLLTTEKLIGHIPKSKIVISESGINSRQDMIFLESLGVKGVLIGESLMRANSIGEKLGELRG*	MKKITLFLLFLNLVFGQDKILNNWFKEYNTSGTFVFYDGKTWASNDFSRAMETFSPASTFKIFNALIALDSGVIKTKKEIFYHYRGEKVFLSSWAQDMNLSSAIKYSNVLAFKEVARRIGIKTMQEYLDKLHYGNAKISKIDTFWLDNSLKISAKEQATLLFRLSQNSLPFSQEAMNSVKEMIYLKNMENLELFGKTGFNDEQKIAWIVGFVYLKDENKYKAFALNLDIDKFEDLYKREKILEKYLDELVKKVKNDG	100.39	gnl|BL_ORD_ID|3847|hsp_num:0	4925
k127_495292_12	Loose	1000	23.0978	MCR-8.2	25.93	3007229	protein homolog model	peptide antibiotic	antibiotic target alteration	MCR phosphoethanolamine transferase	MIELTKVKICGLRRREDILYVNELKPDYVGFVFAKSKRQIDKYRTKELIDGLDKSIKTVGVFLNNTVDAVKEISKFCNLDIIQLHGDESPEYCGLFNREVWKAFRVKDE	MFKYLLSFKLNPVQRTWAAAFFFTTIGNIALWQTLWINVDVHNIHNLLFFVSLPIFLFCFLSILLTPVMVIPYLCRPLLVVLILISACCSYFMMKYNILIDRSMVQNFFETNQAELTSYLSVPFLSTLFLLGIVPAIILALPSTDNKRGAFRIELWWLAHICIAVVLLAMVTMVFYKDYASLIRNNMQIKDQALPFNFVRNTNGYLKRKYQASSTILQSVGEDAVRPIYSNSPPKLVVVVVGETARAQNFQLNGYSRVTNPYLSRRHDVISFKNVSSCGTATAISLPCMFSRMSRNEYNEVRAASEENLLDILKRTGVEVLWRNNNNGGCKGICKRVPTDDMPAMKVIGECVNKDGTCFDEVLLYQLSSRINAMQGDALIVLHQMGSHGPTYFERYPSTSKVFSPTCDSNLIEKCSNKELVNTYDNTLVYTDRMLSKTIELLQRYSGMRDVAMIYLSDHGESLGESGIYLHGTPYIIAPKEQTHIPMFMWFSSSFAQHSKLNLECLTGNADKQYSHDNFYHSILGLFNVKTSVYKPELDMFTLCRQSDHTPLSSAVVREKTDGNG	19.29	gnl|BL_ORD_ID|4842|hsp_num:0	5834
k127_495363_2	Loose	1200	21.1718	arnA	28.57	3002985	protein homolog model	peptide antibiotic	antibiotic target alteration	pmr phosphoethanolamine transferase	IHVIRAINQRQGRCTTSNLAISKGENDEALNREKPENSPKWGIAPKCSKYNVSTSEHDDT*	MTSKAVVFAYHDIGCTGIEALLNAGYEIAAVFTHADDPRENTFYASVARLCAERGIPLHAPEDVNHPLWLERIRQLRPDFLFSFYYRRLLGAELLACAARGAYNLHGSLLPRYRGRAPANWVLVNGETQTGVTLHRMIERADAGPILAQQAVAIDPEDTALSLHGKLRKAAGALLRDSLPLLALGVLPEVEQDESQASHFGRRTPADGLLDWHRPARQLYDLVRAVTQPYPGAFCQVGEQKLIVWSAEVVAGNHGREPGSVLSCDPLRIACGEDSLVLRFGQRGERGLYLAGTQLATELGLVEGARLRGAACSPQRRTRVLILGVNGFIGNHLSERLLRDGRYEVHGMDIGSDAIERLKADPHFHFVEGDIGIHSEWLEYHVKKCDVILPLVAIATPIEYTRNPLRVFELDFEENLRIVRYCVKYGKRVVFPSTSEVYGMCQDPDFDEDRSNLVVGPINKQRWIYSVSKQLLDRVIWAYGQQGLRFTLFRPFNWMGPRLDRLDSARIGSSRAITQLILHLVEGTPIRLVDGGAQKRCFTDVDDGIEALARIIDNRDGRCDGQIVNIGNPDNEASIRQLGEELLRQFEAHPLRAQFPPFAGFREVESRSFYGDGYQDVAHRKPSIDNARRLLDWQPTIELRETIGKTLDFFLHEALREREAQA	9.21	gnl|BL_ORD_ID|1510|hsp_num:0	1643
k127_495366_1	Loose	750	27.335	tet(E)	35.9	3000173	protein homolog model	tetracycline antibiotic	antibiotic efflux	major facilitator superfamily (MFS) antibiotic efflux pump	MVDRKNSKDAVKMMHHVGEDMKRKGVSLWIFPEGTRSLNKENDLLPFKKGAFHLAVQGGSLRSSESKPWGGKRLMMVCVGRWIAAVPIVPVVCENYHRLFDGKRMFERGTLKIKSESAFSRRVDLNLGHLAVRAMLTARFLCAPAVLPPISTQGLSSEDVGQLAQDVRESMVTTLKEISAPPPAASVTEVDDDEDEDSETVPLAKGKTETSTKSAGYGTGELRRRTSAGDTPGNKQS	MNRTVMMALVIIFLDAMGIGIIMPVLPALLREFVGKANVAENYGVLLALYAMMQVIFAPLLGRWSDRIGRRPVLLLSLLGATLDYALMATASVVWVLYLGRLIAGITGATGAVAASTIADVTPEESRTHWFGMMGACFGGGMIAGPVIGGFAGQLSVQAPFMFAAAINGLAFLVSLFILHETHNANQVSDELKNETINETTSSIREMISPLSGLLVVFFIIQLIGQIPATLWVLFGEERFAWDGVMVGVSLAVFGLTHALFQGLAAGFIAKHLGERKAIAVGILADGCGLFLLAVITQSWMVWPVLLLLACGGITLPALQGIISVRVGQVAQGQLQGVLTSLTHLTAVIGPLVFAFLYSATRETWNGWVWIIGCGLYVVALIILRFFHPGRVIHPINKSDVQQRI	58.52	gnl|BL_ORD_ID|147|hsp_num:0	142
k127_495411_1	Loose	550	20.7866	VEB-7	40	3002376	protein homolog model	monobactam; cephalosporin	antibiotic inactivation	VEB beta-lactamase	TFIKEIENKIGASGINNALVPEAQDR*	MKIVKRILLVLLSLFFTVEYSNAQTDNLTLKIENVLKAKNARIGVAIFNSNEKDTLKINNDFHFPMQSVMKFPIALAVLSEIDKGNLSFEQKIEITPQDLLPKTWSPIKEEFPNGTTLTIEQILNYTVSESDNIGCDILLKLIGGTDSVQKFLNANHFTDISIKANEEQMHKDWNTQYQNWATPTAMNKLLIDTYNNKNQLLSKKSYDFIWKIMRETTTGSNRLKGQLPKNTIVAHKTGTSGINNGITAATNDVGVITLPNGQLIFISVFVAESKETSEINEKIISDIAKITWNYYLNK	9.03	gnl|BL_ORD_ID|245|hsp_num:0	273
k127_495411_2	Loose	100	22.7126	FosA8	50	3007371	protein homolog model	phosphonic acid antibiotic	antibiotic inactivation	fosfomycin thiol transferase	MLHHAQLIFVLFVETGFCHVAQAGLKPLNSSNPPALATQSAGITGVNHCAWLCLTFSETAMLFPKWLHHFTFPPVAYQGSDLFTSSPIFAIVPLFYYSHLVGANGIRLWV*	MLNALNHLTLAVSNLPASITFWRDLLGLRLHAEWHTGAYLTCGDLWLCLSYDETRTFIPPQNSDYTHYAFSVEPEHFDAVAQKLKDAGVTVWKENKSEGASFYFLDPDGHKLELHVGDLAARLAACREKPYAGMVFTSDEA	78.72	gnl|BL_ORD_ID|4899|hsp_num:0	5899
k127_495461_1	Loose	500	25.7942	vph	34.55	3003061	protein homolog model	peptide antibiotic	antibiotic inactivation	viomycin phosphotransferase	MLYSLSRSHIITEGLIFLAIGVLLADSPQLSAVFGNYLAKRSHFGPRSYSFLGQLASNDWGYKRPAPLTPTWDNSEGPSQLQSSPCGLLKLYHSPTSPMEIWLSSFTWHWSQEASLVNLLCSDFHFRVSAFREIQPETIVQKRT*	MRIIETHRDLLSRLLPGDTVGGLAVHEGQFHHVVIGSHRVVCFARTRAAADRLPGRADVLRALAGIDLGFRTPQPLSEGGAQGTDEPPYLVLSRIPGAPLEDDVLTSPEVAEAVARQYATLLSGLAAAGDEEKVRAALPEAPANEWQEFATGVRTELFPLMSDGGRERAERELAALDALPHLTSAVVHGDLGGENVLWETVDGVPRMSGVVDWDEVGIGDPAEDLAAIGASYGEELLGRVLALGGWADNGTAERISAIRGTFALQQALYAQRDGDEEELADGLSGYR	50.52	gnl|BL_ORD_ID|1198|hsp_num:0	1223
k127_495489_1	Loose	500	25.0238	FAR-1	31.82	3004784	protein homolog model	penam	antibiotic inactivation	FAR beta-lactamase	MESQNANPPDLAPTWLCPVTCPGSLTQRTKTLGSHMTLPIARETRVPPGQHKASKNPTAIAAAGALLQALGPG*	MAAAAAIALLGGCGADAGSEPATTAASTTAPSTATDAATAEFAALEQRSGARLGVYAVDTTSGAEVAYRADERFGMASTFKGLACGALLREHPLSSGYFDQVVRYSREEVVSYSPVTETRVDTGMTVAELCHATITVSDNTAGNQILKLLGGPAGFTAFLRSLGDEVSRLDRWETELNEVPPGEERDTTTPAAVAANYRALVLGDVLAEPERAQLRDWLVANTTGDQRIRAGVPAGWTVGDKTGGGSHGGNNDVAVAWTETGDPIVIALLSHRTDPAAKADNALLAEATRAVVTALR	24.92	gnl|BL_ORD_ID|2096|hsp_num:0	3583
k127_495573_1	Loose	400	26.5646	Agrobacterium fabrum chloramphenicol acetyltransferase	32.56	3004451	protein homolog model	phenicol antibiotic	antibiotic inactivation	chloramphenicol acetyltransferase (CAT)	MCYADTLQVWFPAHWAPIVLSQLQQKEDDYRAANPSWIDQTDVSDDIRKEWEEAQANRIMQFRVGDFKDSNIRMLTGTLKADWIQLPVERYLAALPTLKRGVIAGVFQIKGASPWAITRAEKLQISVFLPNELSLDGWYAGVYALPTVWPDVSMMGINNMRRVAGYDFRNIRKKYDVASMWSNIRPNWRLLQKHLETRGPGWYSLAEREERLFTNRSNRPGDDMTDTLRTDNDAHAWHAWRTAHRQLWGLRRSALPLGFPGEHVMISSIYAQVRDEEQFITPQFVVSQQDASKVRRRKRKQADDSVVGS*	MENYFESPFRGITLDKQVKSPNLVVGKYSYYSGYYHGHSFEDCARYLLPDEGADRLVIGSFCSIGSGAAFIMAGNQGHRNEWISTFPFFFMPEVPEFENAANGYLPAGDTVIGNDVWIGSEAIIMPGITVGDGAVIGTRALVTKDVEPYAIVGGNPAKTIRKRFDDDSIALLLEMKWWGWPAERLKAAMPLMTSGNVAALYRFWRSDSL	148.33	gnl|BL_ORD_ID|2502|hsp_num:0	2890
k127_495663_1	Loose	3000	23.0978	abcA	46.15	3003942	protein homolog model	cephalosporin; penam; peptide antibiotic	antibiotic efflux	ATP-binding cassette (ABC) antibiotic efflux pump	MNGRKEKGRIIIIKDAMMGWVRWLTPVIP	MNESHEAGKNSSTNVEEREEEVLRLARQFTEQSSYSTAGQTPFAAEAGSALDPNGERFNARAWCKAMLQMHIGDKEAHPLRTLGVAFSNLNVHGFGSDTDYQKSVGNVWLKTLSLARIAFGQKQRKVDILQNLEGLVEAGEMLVVLGPPGSGCSTFLKTIAGETYGFHVDKNSNINFQGIAKQMAHEFRGEAIYTAEVDVHFPKLTVGDTLYFAARARTPRHIPGGVNATQYAGHMRDVIMAMFGISHTKNTIVGNDFIRGVSGGERKRVSIAEACLSNAPLQCWDNSTRGLDSANAIEFCKTLRMQADINGTTACVSLYQAPQAAYDYFDKVLVLYEGREIYFGPTSMAKHYFLQMGFVCPDRQTDADFLTSMTSHLERVVQPGYEDRVPRTPDEFAARWKASPQRAQLMQHIKSYNAKFALDGEYLDKFKQSRRAQQAKAQRVSSPYTLSYVQQVKLCLWRGYQRLKADPSVTISSLFGNTIISLVIASIFYNLKADTSTFFQRGALLFFAVLMNALGCGLEMLTLYAQRGIIEKHSRYALYHPSAEAFSSMIMDLPYKILNAITSNIVLYFMTNLRREPGAFFFFVFTSFILTLTMSMFFRSMASLSRSLVQVLPFSAVLLLGLSMYTGFAIPTGYMLGWARWIAYINPISYGFESLMINEFHNRDFPCMDYVPSGPGYTDVGLNNRVCSTVRSVPGQAFVNGNAYIESAYSYTASHKWRNIGVIFAYMFLLGAVYLVATDFITEKKPKGEILVFPRGHKALKKGKSDEDLEGGGGRSATVEKIGSDGLAMIERQTAIFQWKDVCFDIKIGKENCRILDHVDGWVKPGILTALMGVSGAGKTTLLDVLATRTTMGIISGEMLVDGQPRDESFQRKTGYAQQQDLHLSTATVREALEFSALLRQSAHVPRQEKIDYVTEVIKLLDMTEYADAVIGVPGEGLNVEQRKRLTIGVELAARPQLLLFLDEPTSGLDSQTSWAILDLLDKLKKNGQAILCTIHQPSAMLFQRFDRLLFLQAGGRTVYFGEIGQNSQILIDYFVRNGAPPCPPDANPAEWMLDVIGAAPGSHTSINWFETWRRSPEYARVQEHLAELKHERRHQTNLFRTTSGQKREDKDSYREFAAPFWAQLYQVQVRVFQQIWRSPTYIYSKTALCVLSALFVGFSLFHTPNTIQGLQNQMFGIFMLLTLFGQLIQQIMPHFVAQRALYEVRDRPAKTYSWKAFLIANIVVELPWNSLMSVLMFLCWYYPIGLYRNAEPTDAVHLRGTQMWLMIWTFLLFSSTFAHFMIAAFDAAENAGNLGNLLFLLCLLFCGVLATPDQLPRFWIFMYRVSPFTYLVSGMLSVGISNTNVTCADNEYLRFDPVNGTCGEYMGSYMSNLGGYLADEMATANCSFCPIKETNVFLGRVSSSYSDIWRNFGLMWVFIVFNIFAACSLYWWVRVPRDKKPVAKAE	2	gnl|BL_ORD_ID|2166|hsp_num:0	2416
k127_495663_2	Loose	500	25.409	OXA-307	61.11	3001762	protein homolog model	carbapenem; penam	antibiotic inactivation	OXA beta-lactamase; OXA-286-like beta-lactamase	MLARLVLNSRPRDLPTSASQSAGIIGLSHRAQNIFIFFNINRSTLHLIGLEGHKMLHFPGWTSVGIGGKHILQQRLNFWLLTYFCTIWNVFHVLKLWPQLKQWFIKWKRRKTTEITDNRQLGSKRRETRKVSVSQQCKRESMSEKNKTWNLQVKQISKLHWLLMVWLYDRMFFNYVLPMTLKHQNKIQLHLTLLKQRNVKH*	MSKKLKCLALLTPLILILPLTACQSPSQKKQQVVSLQNEQQRVANLFQQAQTTGVLVIYDGKQIQTYGNATRRADQRFIPASTFKILNALIGIQHHKTTPNEVFKWDGQKRAFSSWEKDLSLAEAMQASAVPVYQELARRIGLELMTREVKRVGYGNKHIGTQVDNFWLVGPLKITPVEEVRFVYALAKQKLPFDQSTQQQVKDMLLVDEHQGTKIYAKSGWGMDVTPQVGWWTGWIEQPNGKIIAFSLNMQMSQPAHADARKVIVYQALQELGLLAN	72.66	gnl|BL_ORD_ID|3748|hsp_num:0	4826
k127_495663_3	Loose	500	25.409	AAC(3)-IIIb	34.04	3002537	protein homolog model	aminoglycoside antibiotic	antibiotic inactivation	AAC(3)	MRHICYLFILSFLISIPYRLIGLTWQCRVSSSACSQVSWEAPVQSGERCSQWAGLQTLGAKRGQVNALRSLRSRSCRMAGKGHCSISGLSDAAGGNRDCWNHGTGENLICEVPVASDTARSCFHMIWTGADYGRMLGVSSHTCIWRKQAPPVAGVWRRERLVRCCWECKS*	MTPASFVTRASLAADLASLGLAPGDAVMVHAAVSKVGRLLDGPDTIISALSDAVGPEGTVLAYADWEARYEELADEHGRVPVQWRDHIPPFDPQRSRAIRDNGVLPEFLRTTPGALRSGNPGASVVALGAKAEWFTADHPLDYGYGEGSPLAKLVAAGGRVLMLGAPLDTLTLLHHAEHLADIPGKRIKRIEVPFATPTGTQWRMIEEFDTGDPIVAGLAEDYFAGIVTEFLASGQGRQGLIGAAPSVLVDAAAITAFGVTWLEKRFGTPSP	62.87	gnl|BL_ORD_ID|369|hsp_num:0	410
k127_495669_1	Loose	770	23.483	tet(J)	47.06	3000177	protein homolog model	tetracycline antibiotic	antibiotic efflux	major facilitator superfamily (MFS) antibiotic efflux pump	MVELDSEKETTKLSSKITVLNKNVKTLMFSIDKLMEKLDKPVVEKTPEEEKERIDKIFEKKQIGRPSGTFDTKRVQYLKMLNENKIKMPKTATLEYYGINKEGDKYVLFT*	MNKSIIIILLVTVLDAIGIGLIMPVLPTLLNEFVSENRLANHYGILLALYATMQVIFAPILGKLSDKYGRKPILLISLLGAALDYLLMACPTSLWMLYIGRIIAGITGATGAVCASAMTDVTHPHERTRYFGFLGGAFGVGLIIGPMLGGLLGEISAHTPFIFAAISHSLLFIFSLLCFQETQTTKISTEISALNQDTAPHSTTGFIKKSLFFWLIAYFIIQLIGQIPATIWVLFTQVRFAWHTTEVGLSLAFLGVLHIFFQAVLAGKLAQKWGERNTVIISMSIDAFGCLLLAWISHVWVMLPALICLAAGGMGQPALQGYLSKSVDHHVQGQLQGTLVSLTNITGIVGPLLFSFIYSYSVEYWDGLLWFIGAMLYSGLLVASYFKQKSPILKKFPS	27.89	gnl|BL_ORD_ID|1038|hsp_num:0	988
k127_495669_2	Loose	2000	24.6386	Staphylococcus aureus mupB conferring resistance to mupirocin	25.4	3000510	protein homolog model	mupirocin-like antibiotic	antibiotic target alteration	antibiotic-resistant isoleucyl-tRNA synthetase (ileS)	MPPKKPKAKSTTRMSKKPIPEDFELSSDEETKVVKFIKDQRMKSKDIHFDCPHCSGKLLLQNSIEINPKGVKCRCNGCSFKLSRNDKTVNISRDDNGEIKLDSENHSISFSFNRITTPPCEDEQKKYEMIQDVMSTPRSKPFLRVEDLD*	MENENIIEEQKILNFWKEENIFKKSIDNRKNDNPFVFYDGPPTANGLPHTGHVLGRVIKDLFARYKTMQGFYVERKAGWDTHGLPVELGVEKKLGIKDKNEIEKYGIEKFINECKNSVFMYEKQWREFSELIGYWVDMEKPYKTMDNTYIESIWYILSDFHKKGLLYKGHKVTPYCPSCETSLSSHEVAQGYKEVKDISVILKFPILDSDENFLVWTTTPWSLPGNIALAINAEEIYVKVNYDNEIFIIMESLLQSVFKDEDNIDIVSKHKGKEFVGKEYLAPFPNKSLMNNENSYKVLPADFVTNKDGTGIVHIAPAYGEDDYKLVQENNIPFINVIDSRGKYNQDSPIFKGELAKESDINIIKELTHLNLLFKKEKYEHSYPFCWRCDNPLIYYAMEGWFIKTTAYKNEIKENNQKIEWYPDHIKNGRFGNFLDNMIDWNIGRKRYWGTPLNIWKCSTCSHEFSPKSINDLIQHSIEDIPSDIELHRPYIDNVKCKCQNCGGDMCREEEVIDVWFDSGSMPFAQNHYPFSGPIQNSYPADFIAEGVDQTRGWFYSLLVISTIFKGEAPYKNALSLGHILDSNGQKMSKSKGNVIDPISMIKTYGADSLRWTLVSDSVPWTNKRFSENMVAQSKSRVIDTLKNIFNFYNMYQKIDNYDYTRDTPKQLNLLDNWAISRMNSVIKEVELHLEKYNPTNASRAIGEFINEISNWYIRRSRSRFWSSEMNEDKKSAYFTLRLILINTCKIIAPFTPFTSEEIHLNLTKKSVHLEDFPQAKEEYINLKLEEDMNKVLDIVEKSRSIRNNINIKTKQPLSNMYIYDNNNLDNEFLRKYKDIIKDEINVKKINIVSDLDNFLEYDVKPNFSTLGPKLGKDMKQFQILFKNIKKEEMNKLINDFDKLQKVFDSLGVTIEEKDFIISKIPKKGFSLSSNDSDRLIILDTNLTQELIREGFVRELIRVIQQLRKQQNFNIEERINVVIDIDSDGLLSIKNNINILKENVLINNLKFEKRETMKYFKINQKEIGIQLMSSFTN	14.52	gnl|BL_ORD_ID|4690|hsp_num:0	2271
k127_495669_3	Loose	2300	22.3274	evgS	36.11	3000833	protein homolog model	macrolide antibiotic; fluoroquinolone antibiotic; penam; tetracycline antibiotic	antibiotic efflux	major facilitator superfamily (MFS) antibiotic efflux pump; resistance-nodulation-cell division (RND) antibiotic efflux pump	DEVENRIVDDNKFPVVKDNKIKICCKTTLELTKVLINYLKYNINNAPQETKSKINNKNE*	MKFLPYIFLLCCGLWSTISFADEDYIEYRGISSNNRVTLDPLRLSNKELRWLASKKNLVIAVHKSQTATLLHTDSQQRVRGINADYLNLLKRALNIKLTLREYADHQKAMDALAEGEVDIVLSHLVTSPPLNNDIAATKPLIITFPALVTTLHDSMRPLTSPKPVNIARVANYPPDEVIHQSFPKATIISFTNLYQALASVSAGHNDYFIGSNIITSSMISRYFTHSLNVVKYYNSPRQYNFFLTRKESVILNEVLNRFVDALTNEVRYEVSQNWLDTGNLAFLNKPLELTEHEKQWIKQHPNLKVLENPYSPPYSMTDENGSVRGVMGDILNIITLQTGLNFSPITVSHNIHAGTQLSPGGWDIIPGAIYSEDRENNVLFAEAFITTPYVFVMQKAPDSEQTLKKGMKVAIPYYYELHSQLKEMYPEVEWIQVDNASAAFHKVKEGELDALVATQLNSRYMIDHYYPNELYHFLIPGVPNASLSFAFPRGEPELKDIINKALNAIPPSEVLRLTEKWIKMPNVTIDTWDLYSEQFYIVTTLSVLLVGSSLLWGFYLLRSVRRRKVIQGDLENQISFRKALSDSLPNPTYVVNWQGNVISHNSAFEHYFTADYYKNAMLPLENSDSPFKDVFSNAHEVTAETKENRTIYTQVFEIDNGIEKRCINHWHTLCNLPASDNAVYICGWQDITETRDLINALEVEKNKAIKATVAKSQFLATMSHEIRTPISSIMGFLELLSGSGLSKEQRVEAISLAYATGQSLLGLIGEILDVDKIESGNYQLQPQWVDIPTLVQNTCHSFGAIAASKSIALSCSSTFPEHYLVKIDPQAFKQVLSNLLSNALKFTTEGAVKITTSLGHIDDNHAVIKMTIMDSGSGLSQEEQQQLFKRYSQTSAGRQQTGSGLGLMICKELIKNMQGDLSLESHPGIGTTFTITIPVEISQQVATVEAKAEQPITLPEKLSILIADDHPTNRLLLKRQLNLLGYDVDEATDGVQALHKVSMQHYDLLITDVNMPNMDGFELTRKLREQNSSLPIWGLTANAQANEREKGLSCGMNLCLFKPLTLDVLKTHLSQLHQVAHIAPQYRHLDIEALKNNTANDLQLMQEILMTFQHETHKDLPAAFQALEAGDNRTFHQCIHRIHGAANILNLQKLINISHQLEITPVSDDSKPEILQLLNSVKEHIAELDQEIAVFCQKND	5.01	gnl|BL_ORD_ID|1212|hsp_num:0	1318
k127_495695_1	Loose	500	21.1718	mphO	52.94	3004543	protein homolog model	macrolide antibiotic	antibiotic inactivation	macrolide phosphotransferase (MPH)	MASFTHPRFGEQKSFDFSMSDLPLFSCKDLVKHEKEDQVVFWKARFGEVFGNAL	MTETSPSSPSSATADAGTPPPADLEQLLALAADHGLDLLGDSLRTEEIGLDFRVAFARSRDWQDWVLRIPRRAEVLARAAVEGRLLAHLAPHLDIAIPDWRISTERLIAYPLLPGTPGLTVSADGTVEWHVDMASTEYARALGTFLAQLHTVDPEEAAATGIPSRTPSEVRGVWREDLTRVAEAFPIAPALRERWEAWLAEDSYWPDRSVLTHGEVYPGHTLVEGERLSAVLDWTTASVGDPARDLMFHRSSAPPEAFAATLAAYVAGGGTLHPRLGEHAEEMFSASPLAYGLYALETGEEEHRAAAAAALDPPDAD	17.03	gnl|BL_ORD_ID|2695|hsp_num:0	3219
k127_495695_2	Loose	730	23.483	tet(G)	21.88	3000174	protein homolog model	tetracycline antibiotic	antibiotic efflux	major facilitator superfamily (MFS) antibiotic efflux pump	MVEGLTFSPILTAAVPSFFDVQFMGETCGQSWQNRWLVLGKIPIVCASKYSKYSTTSRFFTVTSFGPISDLFRA*	MRSSAIIALLIVGLDAIGLGLIMPVLPTLLRELVPAEQVAGHYGALLSLYALMQVVCAPLLGQFSDGYGRRPVLLASLAGAAVDYTIMASAPVLWVLYIGRLISGITGATGAVAASTIADSTGEGSRARWFGYMGACYGTGMIAGPALGGMLGGISAHAPFIAAALLNGFAFLLACIFLKETNRSHGETGKLVRIEPFVLFRLDDALRGLTALFAVFFTIQLIGQVPAALWVIYGEDRFQWDTTTVGLSLAAFGATHAIFQAFVTGPLSSRLGERRTLLFGMAADATGFILLAFATQGWMVFPILLLLAAGGVGMPALQAMLSNNVSSNKQGALQGTLTSLTNLSSIAGPLGFTALYSATIGAWTGWVWIVGAILYLICLPILRRPFATSL	19.18	gnl|BL_ORD_ID|891|hsp_num:0	957
k127_495742_1	Loose	200	26.5646	vanH gene in vanA cluster	31.37	3002942	protein homolog model	glycopeptide antibiotic	antibiotic target alteration	vanH; glycopeptide resistance gene cluster	TKLGLECDVCAINNKIMCLRIEATPVCINLAATHAPHAGHSMQNKTQHYELLTQYMSKWKNHEINIVLGDFNARLMEQLPEETHVIGKHIYRHPTSTIEDLSEPQQQNRQLFIDFCMTQQMIPMNTWFEKPTPQLATYRNTTTQFFDLTRVDTRLYGQLDYILINDPWKNAIKNVSNIHETLLDSDHALLFADMQVRLAVKGNRKFAKNMAPKFRQPSDAEYQRFNLLVQQKIERLKQNGSWHAVEGFDFLAQILVETGNATLPIISPLQKKHYLSQGTWQKIEEKHSAINDGQWDVAKQLTQEIRKLARLDKEHALVQEFEIINRDGYQWEGLKKARKSFQPRRFKYKDKNGELISEKDFAETAAEYFSEIQWALPHDNNLDPPFL*	MNNIGITVYGCEQDEADAFHALSPRFGVMATIINANVSESNAKSAPFNQCISVGHKSEISASILLALKRAGVKYISTRSIGCNHIDTTAAKRMGITVDNVAYSPDSVADYTMMLILMAVRNVKSIVRSVEKHDFRLDSDRGKVLSDMTVGVVGTGQIGKAVIERLRGFGCKVLAYSRSRSIEVNYVPFDELLQNSDIVTLHVPLNTDTHYIISHEQIQRMKQGAFLINTGRGPLVDTYELVKALENGKLGGAALDVLEGEEEFFYSDCTQKPIDNQFLLKLQRMPNVIITPHTAYYTEQALRDTVEKTIKNCLDFERRQEHE	120.5	gnl|BL_ORD_ID|4661|hsp_num:0	178
k127_495742_2	Loose	1000	26.1794	MCR-8.1	32.76	3004516	protein homolog model	peptide antibiotic	antibiotic target alteration	MCR phosphoethanolamine transferase	MMDTPFTIAELDAVLATLKCNKTPGPDGCRAELVKWLCVGNRTYMLELYNDILSSGIFPQCFCLANIAACYKKGDATQMKNYRPIALLQVLYKVLASLVRNRLQQALEPWIQRNQFGFRPKKSTSQAIFIARRLLDIAERQHSNLSLVLLDWEKAFDKINQLKLLQVMRRLKTPPNMLKLITLMYDNPKFRITAAGTSSMYRTQNSGIRQGCPLSPYLFVLLMSALFADIKTKLNTPKQKEPIKGIQFSEILYADDTLIFGTHTHSINKLLHAIQKESEYYNLQLNYDKCINLTMHQHQSSIKFLDGSLVPRKKEAIYLGTLLSDSVDNHREFCNRLAAASATCHRLKLFWDKAHTPSSSNVSSPNCRHRMRIRQDAKLLLKNYLPYSPCASSL*	MFKYLLSFKLNPVQRTWAAAFFFTTIGNIALWQTLWINVDVHNIHNLLFFASLPIFLFCFLSILLTPVMVIPYLCRPLLVVLILISACCSYFMMKYNILIDRSMVQNFFETNQAELTSYLSVPFLSTLFLLGIVPAIILALPSTDNKRGAFRIELWWLAHICIAVVLLAMVTMVFYKDYASLIRNNMQIKDQALPFNFVRNTNGYLKRKYQASSTILQSVGEDAVRPIYSNAPPKLVVVVVGETARAQNFQLNGYSRVTNPYLSRRHDVISFKNVSSCGTATAISLPCMFSRMSRNEYNEVRAASEENLLDILKRTGVEVLWRNNNNGGCKGICKRVPTDDMPAMKVIGECVNKDGTCFDEVLLNQLSSRINAMQGDALIVLHQMGSHGPTYFERYPSTSKVFSPTCDSNLIEKCSNKELVNTYDNTLVYTDRMLSKTIELLQRYSGMRDVAMIYLSDHGESLGESGIYLHGTPYIIAPNEQTHIPMFMWFSSSFAQHSKLNLECLTGNADKQYSHDNFYHSILGLFNVKTSVYKPELDMFTLCRQSDHTPLSSAVVREKTDGNG	69.91	gnl|BL_ORD_ID|4713|hsp_num:0	3144
k127_495762_1	Loose	1000	26.9498	almE	40	3007433	protein homolog model	peptide antibiotic	antibiotic target alteration	polymyxin resistance operon; alm glycyltransferase	MTSSSSMTSNGGAIERWPLGGSVDEYEKMLQREHQGWTAALREESQRLPMDGDEGGRQGHLMKNLKVHVGVLEEELDVVNKMVVECEERKCLLAALNLNDVEDAESDQFEMSVEPKILQTQTVPLNEVMANLPEWVDALRAEYTSLTEGTNAIKPVHKDTLRHRTDVEYAPGKLVATLKPGNKKKARLVVCGNRVEVSADNQVDQDGSSEYANKGRKTYDTYAGGIDGVCVRAVLRKAGERRWNCASIDVRTAFLLAPRRGTGTLVVKPPKVLTACGLIPATEMWEVSKALYGLQSSPQDWSVFRDGDLKTWSWSDRGRTFALKATKEANLWRIVEIFKSGDGEVEKHETVGHMVVYVDDLLITGSTEVIDATLKKVQARWKCSDPEWMAPEGQKPMTFCGFEIKKGPDG*	MPYNSATDLLQREGYGVVHNQFINKMAMCCETRHSILAAIQANRHAPALWVKQKTYTYQEMTDMALSLSDYWHLQGVQRVAILSVRDLAAYSAIWASYLGGMTYIPLNARATTEQIQETLIATQCDSIMVDAQQLSRLSSLLDTCIDRLHIYALPDVDMEPLRQQYPQHTFHTVQITEQDVELLVAKYHLDNEHEYAYIMQTSGSTGKPKRIAVSYSNLHCYISQIDKLFPLNAQDRVGQYSDLTFDLSVHDIFYSLISGACLYVVPELAKLSPAEFIRHHQLTVWLSVPTVIELALQRQTLTPHSLPSLRLSFFCGQALLHDLAEQWQQATQQPVINLYGPTECTIAITYHRFVAHSGMASVPIGRAFEEECLAIINEQGELMRFESAPEGYRGELLLSGKQLVNGYLNDPLNTQSAFFQHEGRIWYRSGDIVTKSNGVLIHLGRRDHQVKIAGQRVELEEIETVVRRVTQAHSVAIVPWPLSESGYASGTVAFVDTHTQWQPDLWLSQCKQQLNPTFVPKRWYAIEQLPRNANGKTDIKALQQQLASQTYETSH	73.92	gnl|BL_ORD_ID|4926|hsp_num:0	5928
k127_495762_2	Loose	1100	25.7942	oleB	29.31	3003036	protein homolog model	macrolide antibiotic	antibiotic target protection	Miscellaneous ABC-F subfamily ATP-binding cassette ribosomal protection proteins	MSSSLVIPEEPEDFTREQLREAQAVTGELLWLSIRSRLDLSYVTGLMGRMSTKNPAFVCQVGQEAMEYIYGTLDVGLVYGPLVPNFGPEDCLPFARSMTRVEVYADVSFAPQSSKSVQGVIGLYGGAPIQWLSNRQGCLTLSTAESELLSYIEAMSVADAIGCIISILEEIPIEFDKNDEDDDEDEGVTQAPDEDFAGGGGDQLQRVIYGDNQAAVSVLSSPDGPWRTRHLRLRSHVLRQRLQHKLGCATSSWSSAER*	MQNAHRSDTGAAALTGTPEKLLPTQPETGSFQVVLDDVVRAPGGRPLLDGVNQSVALGERVGIIGENGSGKSTLLRMLAGVDRPDGGQVLVRAPGGCGYLPQTPDLPPEDTVQDAIDHALAELRSLERGLREAEQALAGAEPEELEGLLGAYGDLLEAFEARDGYAADARVDAAMHGLGLAGITGDRRLGSLSGGEQARLNLACLLAASPQLMLLDEPTNHLDVGALEWLEERLRAHRGSVLVVSHDRVFLERVATALWEVDGERRTVNRHGGGYAGYLQAKAAARRRWEQAYQDWLEDLARQRELARSAADHLATGPRRNTERSNQRHQRNVEKQISARVRNAKERVRRLEENPVPRPPQPMRFRARVEGGGTVGRGGALAELYKVTVGTRLDVPSFTVDPGERILITGHNGAGKSTLLRVLAGDLAPDQGECERPERIGWLPQETEITDRQQSLLAAFAAGLPGIAEEHRGALLGFGLFRPSALGTAVGDLSTGQLRRLALARLLRDPADLLLLDEPTNHLSPALVEDLEEALAHYRGALVVVSHDRMFAQRFTGRRMHMEGGRFVE	45.52	gnl|BL_ORD_ID|1269|hsp_num:0	1388
k127_495762_3	Loose	400	22.3274	ErmN	70	3000592	protein homolog model	macrolide antibiotic; lincosamide antibiotic; streptogramin antibiotic; streptogramin A antibiotic; streptogramin B antibiotic	antibiotic target alteration	Erm 23S ribosomal RNA methyltransferase	MQMVRRTTTAPVVDEEDTKHVKALVLKNELTKITAAGLGAVALATFTPIPGSDDEIQKGELMKGLIEYIREKIDGLVKGVR*	MPSRPRTDSPHRHEGPAGPARLDRDEARRVWGQNFFRSAGSARRFARQLTGAESAGNDSVTVEVGPGAGRITKELVRDGHPIVAVEVDPHWADRLAELELPNLTVVNDDFTTWPLPDGPLRFIGNLPFGTGTRMLRRCLALGPDRCREGVFLLQKQYTRKRTGAYGGNLFNAQWEPWYTFRRGLGFPRQEFAPVPGSDTETLLVRSRPRPLAPWSRHAAYQRFVEDVFNTSRLTIGEAARALDRRAGPGWLRGARVPPGLRVKDITAEQWADLFHACTPPPARRISPQRRR	28.18	gnl|BL_ORD_ID|232|hsp_num:0	260
k127_495762_5	Loose	1300	25.0238	Rv1877	30.61	3007662	protein homolog model	fluoroquinolone antibiotic	antibiotic efflux	major facilitator superfamily (MFS) antibiotic efflux pump	MVAEQAQEMVAEPKGGKSHNTAAEPKRRHILDHIVAKPGCQDIHRRQGIHVLEDAQPECQDIHQSHDIHHHEDAKPERPDIRRHHDLFQRVVAKPDRHDILLNLEALHHIDAEPDLDGKVQQVVRHHDFHLFSSPSLDAPLRRGRLFHREVLSLMTLLPSGITLSATTPSLEYAGFALGALAALARFSVVEALDALAAVAWLSVA*	MAGPTAPTTAPTAIRAGGPLLSPVRRNIIFTALVFGVLVAATGQTIVVPALPTIVAELGSTVDQSWAVTSYLLGGTVVVVVAGKLGDLLGRNRVLLGSVVVFVVGSVLCGLSQTMTMLAISRALQGVGAGAISVTAYALAAEVVPLRDRGRYQGVLGAVFGVNTVTGPLLGGWLTDYLSWRWAFWINVPVSIAVLTVAATAVPALARPPKPVIDYLGILVIAVATTALIMATSWGGTTYAWGSATIVGLLIGAAVALGFFVWLEGRAAAAILPPRLFGSPVFAVCCVLSFVVGFAMLGALTFVPIYLGYVDGASATASGLRTLPMVIGLLIASTGTGVLVGRTGRYKIFPVAGMALMAVAFLLMSQMDEWTPPLLQSLYLVVLGAGIGLSMQVLVLIVQNTSSFEDLGVATSGVTFFRVVGASFGTATFGALFVNFLDRRLGSALTSGAVPVPAVPSPAVLHQLPQSMAAPIVRAYAESLTQVFLCAVSVTVVGFILALLLREVPLTDIHDDADDLGDGFGVPRAESPEDVLEIAVRRMLPNGVRLRDIATQPGCGLGVAELWALLRIYQYQRLFEAVRLTDIGRHLHVPYQVFEPVFDRLVQTGYAARDGDILTLTPSGHRQVDSLAVLIRQWLLDHLAVAPGLKRQPDHQFEAALQHVTDAVLVQRDWYEDLGDLSESRQLAATT	29.99	gnl|BL_ORD_ID|4991|hsp_num:0	6001
k127_495795_1	Loose	1750	24.2534	amrB	43.48	3002983	protein homolog model	macrolide antibiotic; aminoglycoside antibiotic	antibiotic efflux	resistance-nodulation-cell division (RND) antibiotic efflux pump	MLFLGSSDAPALFLGLNNAPAPASQRARITHVSHRTWLLIPNISMVFGMQQVLSRHFMNEWGWCYCIGSYPKKEEMEIREQLWEGDWGGRRIHLATFYYFSRINTPWRCSLTVWDFLRPWGLGPVATFSVFFGALGKFCKGLTFISLF*	MARFFIDRPVFAWVISLFIMLGGIFAIRALPVAQYPDIAPPVVSLYATYPGASAQVVEESVTAVIEREMNGVPGLLYTSATSSAGQASLSLTFKQGVSADLAAVDVQNRLKIVEARLPEPVRRDGISIEKAADNAQIIVSLTSEDGRLSGVELGEYASANVLQALRRVEGVGKVQFWGAEYAMRIWPDPVKMAALGLTASDIASAVRAHNARVTIGDVGRSAVPDSAPIAATVLADAPLTTPDAFGAIALRARADGSTLYLRDVARIEFGGNDYNYPSFVNGKTATGMGIKLAPGSNAVATEKRVRATMEELAKFFPPGVKYQIPYETASFVRVSMSKVVTTLVEAGVLVFAVMFLFMQNFRATLIPTLVVPVALLGTFGAMLAAGFSINVLTMFGMVLAIGILVDDAIVVVENVERLMVEEKLPPYEATVKAMKQISGAIVGITVVLTSVFVPMAFFGGAVGNIYRQFAFALAVSIGFSAFLALSLTPALCATLLKPVADDHHEKDGFFGWFNRFVARSTHRYTRRVGRVLERPLRWLVVYGALTAAAALLITKLPAAFLPDEDQGNFMVMVIRPQGTPLAETMQSVRRVEEYVRTHSPSAYTFALGGYNLYGEGPNGGMIFVTMKDWKERKRARDQVQAIIAEINAHFAGTPNTMVFAINMPALPDLGLTGGFDFRLQDRGGLGYGAFVAAREKLLAEGRKDPVLTDLMFAGTQDAPQLKLDIDRAKASALGVSMEEINATLAVMFGSDYIGDFMHGSQVRRVIVQADGRHRLDAADVTKLRVRNAKGEMVPLAAFATLHWTMGPPQLTRYNGFPSFTINGAASAGHSSGEAMAAIERIASTLPAGTGYAWSGQSYEERLSGAQAPMLFALSVLVVFLALAALYESWSIPFAVMLVVPLGVIGAVAGVTLRGMPNDIYFKVGLIATIGLSAKNAILIVEVAKDLVAQRMSLADAALEAARLRLRPIVMTSLAFGVGVLPLAFATGAASGAQIAIGTGVLGGVISATLFAIFLVPLFFVCVGRVFDVVPRRRGGAQAALEAK	14.29	gnl|BL_ORD_ID|427|hsp_num:0	476
k127_495880_1	Loose	725	25.0238	CepS	27.03	3003553	protein homolog model	cephalosporin	antibiotic inactivation	CepS beta-lactamase	SGVILAHCNLHLLGSSDSPASAFLVAGITGVCHHAWLIFVFLVEMGFCHVGQAGLEFLTSGDLPALASQSAGITGLSHCAWPNNFIIVFSNSHYRLRALRQDRKPMVSEAMADHEFGHTSAPHPWTWYGVI*	MKQTRALPLLALGTLLLAPLSLAAPVDPLKAVVDDAIRPVLKQHRIPGMAVAVLKGGQAHYFNYGLADVATGAKVNEQTLFEIGSVSKTYTATLGAYAVVKGGFKLDDQVSGHAPWLKGSAFDGITMAELATYSAGGLPLQFPDEVDSSDTMRAYYRHWTPPYQAGTQRQYSNPSIGLFGHLAASSLQQPFSTLMEQTLLPALGLEHTYLQVPEAAMARYAFGYSKEDKPIRVNPGMLADEAYGIKTGSADLLAFVKANISGVDDKALQQAIALTHTGFYRIGEMSQGLGWESYAYPVSEQTLLAGNSPAVSLKANPVTKFETPAAPGAMRLYNKTGSTGGFGAYVAFVPAKGIGIVMLANRNYPIEARVSAAHAILSQLAP	34.55	gnl|BL_ORD_ID|299|hsp_num:0	299
k127_495936_1	Loose	875	21.9422	tet(W/32/O)	34.78	3007124	protein homolog model	tetracycline antibiotic	antibiotic target protection	tetracycline-resistant ribosomal protection protein	LFLTVSEAGKSKIKLLAILVPGEGPLPGLQMDVVLSS*	MNIINIGILAHVDAGKTTLTESLLYASGTISEPGSVEKGTTRTDTMFLERQRGITIQTAVTSFQWHSCKVNIVDTPGHMDFLAEVYRSLAVLDGAILVLSARDGVQAQTRVLFHALRKLNIPTIIFINKIDQVDIDLEGVYQSVRDKLSADIIIKQTVSLSPEIVLEENTDIEAWDAVIENNDGLLEKYIAGEPISREELAREEQRRVQAASLFPVYHGSAKNGLGIQRLMDAVIGLFQPTKEQGRTALCGSVFKVEYTDCGQRLVYLRLYSGTLRLRDTVALAGREKLKITEMRIPSKGEIVRTDTAHKGEIVILPSDSLRLNDILGDKTQLPREMWSDAPFSMLRTTITPKTAEQRDRLLDALTQIADTDPLLCYEVDSITQEIILSFLGRVQLEVVSALLAEKYKIETAVKEPTVIYLERPLKVASHTIHIEVPPNPFWASIGLSVTPLPLGSGVQYESRVSLGYLNQSFQNAVMDGIRYGLEQGLCGWNVTDCKICFEYGLYYSPVSTPADFRSLAPIVLELALKESGTQLLEPYLSFTLYAPQEYLSRAYHDAPKYCATIETAQIKKDEVVFTGEIPARCIQAYRTDLASYTNGRSVCLTELKGYQAAVGQPVIQPRRPNSRLDRVRHMFQKVM	5.95	gnl|BL_ORD_ID|4792|hsp_num:0	5794
k127_495979_1	Loose	600	20.4014	SME-4	38.1	3002382	protein homolog model	carbapenem	antibiotic inactivation	SME beta-lactamase	MINKRAKALEQFWLAVNSKQD	MSNKVNFKTASFLFSVCLALSAFNAHANKSDAAAKQIKKLEEDFDGRIGVFAIDTGSGNTFGYRSDERFPLCSSFKGFLAAAVLERVQQKKLDINQKVKYESRDLEYHSPITTKYKGSGMTLGDMASAALQYSDNGATNIIMERFLGGPEGMTKFMRSIGDNEFRLDRWELELNTAIPGDKRDTSTPKAVANSLNKLALGNVLNAKVKAIYQNWLKGNTTGDARIRASVPADWVVGDKTGSCGAYGTANDYAVIWPKNRAPLIVSIYTTRKSKDDKHSDKTIAEASRIAIQAID	7.14	gnl|BL_ORD_ID|1469|hsp_num:0	1611
k127_495981_1	Loose	500	23.483	mef(F)	52.38	3007044	protein homolog model	macrolide antibiotic	antibiotic efflux	major facilitator superfamily (MFS) antibiotic efflux pump	TSGLLPIFLYGEIREGLLMGTEGDRHELRLSAHRPCPAPFSFYK*	MNNMNWKRKFIAIFTGQFFSLLSSAAVQFSIIWWLTDTSGGSPLILTLAGLAGFMPQALLGPFAGTITDRYSRKVIMIIADMTVALGSLALFVSMYFYDPSIILVIIVLIVRSLATAFHMPAMQASIPLIAPKEHLTKVSGWGQTVASISNIVGPAAGMSLLAISSVEWVLLLDVFGAVIASSILLFIHIPNVQSSETVDSSSFISDMKEGYHALVKHPVLLRLTVTITIVSVLYIPLGTYFPLMTRNHFEKGVVEAGIIEIVFAVGLIFGGILMGIFGDRFEKLKLIVSGMILMGIALFISGTLPSTLFYGFIVMAGLVGLSGPLFSAPFYALIQTEIEPHLLGRVFSFVGSLALLATPLGYAFAGVLIHLTNVAVLFLITGILIVLNAVIVRKAK	11.34	gnl|BL_ORD_ID|4973|hsp_num:0	5745
k127_496056_1	Loose	1450	22.7126	BahA	58.82	3003984	protein homolog model	peptide antibiotic	antibiotic inactivation	Bah amidohydrolase	CARKTSARYANALLTGEVTGKNVMGTVKVFKKDQ*	MEIHKEKEKEKGVTFFRRIMANRKRRGPLSPGWKGASLGLGATGFILILIQANYLLTGHGVGKFIVGTFLFLFAAALISGLASMLLHGVKKLPSRYIWMLLYSLIMFLFCFIVQPGVSAVFIVSLAIVLSLFGALAYKFAAGSYKQVSKTRKIGAMACLSLITIAIGAGSFWLIRAGDDAAPDITLKQLKTSTRYEDSTMNNPAEQGTYPVQSLLYGSPDNYRTEFNQSGSLTTQTVDASRFVEKWSSLRTKSLGFGPEAMPLNGRVWYPEGEGTFPLVLIVHGNHLMNDYSDPGYEYLGRLLASKGYIFVSVDENFLNFSPYEDLFLISPLLSENPARGLLLLEHLQTWKDWNSDPDNPFYQKVDMERIALIGHSRGGEAVAIAAAYNKLGRHPDHGDIKFDYNFSIRSLISIAGTDGQYKPQGKPLPLQDVNYLSLHGAHDMDVNSLDGAKQYHRIRYTKGTNYMKSLVYIYGANHGQFNGGWGRGDGAGLGNQLFNLRQIMPRDEQETIAKVFISSFLDATLKDQRQYREVFKDLGYAKEWIPDNLYVGNYYDSQTTLIADFHEDIDLQSTTLPGGSLRGENLQQWKEEKVKTKWGEADYSAVRLGWNSNGSSEPASYTVTLPDNGVETGRDSSIVFSLADARKTEESGDPKELINFTITVEDRKGHQASLPLSHISKLPPVIEGKLLKWPFSNAGNTSEPVFQSYDFQLDDYYKMNPDFNPQQLSKIRIEFNLTKRGSILLRDVGIRS	4.65	gnl|BL_ORD_ID|2230|hsp_num:0	2521
k127_496161_1	Loose	1300	24.6386	optrA	45	3003746	protein homolog model	oxazolidinone antibiotic; phenicol antibiotic	antibiotic target protection	Miscellaneous ABC-F subfamily ATP-binding cassette ribosomal protection proteins	MAASSGGDLSGAMRYFSGENEDSKEYQRWKTWVRNKILTMDKLPKSAAGAFIFTLLTGKALDCVEHLAPEAYQKEGGDDVLLKILDSRFPEKDKTDELGEMMHEIFALKTQSGETVKGWIGRASEVFKRLECRFS*	MSKATFAIASTNAKEDMKMQYKIINGAVYYDGNMVLENIGIEINDNEKIAIVGRNGCGKTTLLKAIIGEIELEEGTGESEFQVIKTGNPYISYLRQMPFEDESISMVDEVRTVFKTLIDMENKMKQLIDKMENQYDDKIINEYSDISERYMALGGLTYQKEYETMIRSMGFTEADYKKPISEFSGGQRTKIAFIKILLTKPDILLLDEPTNHLDIETIQWLESYLRSYKSTLVIISHDRMFLNRIVDKVYEIEWGETKCYKGNYSAFEEQKRENHIKQQKDYDLQQIEIERITRLIERFRYKPTKAKMVQSKIKLLQRMQILNAPDQYDTKTYMSKFQPRISSSRQVLSASELVIGYDTPLAKVNFNLERGQKLGIVGSNGIGKSTLLKTLMGGVAALSGDFKFGYNVEISYFDQQLAQISGDDTLFEIFQSEYPELNDTEVRTALGSFQFSGDDVFRPVSSLSGGEKVRLTLCKLLYKRTNVLILDEPTNHMDIIGKENLENILCSYQGTIIFVSHDRYFTNKIADRLLVFDKDGVEFVQSTYGEYEKKRMNSEKPFNNIKVEQKVEKNNTVKGDRNSIEKEKVKKEKRIEKLEVLINQYDEELERLNKIISEPNNSSDYIVLTEIQKSIDDVKRCQGNYFNEWEQLMRELEVM	20.76	gnl|BL_ORD_ID|2068|hsp_num:0	2263
k127_496161_2	Loose	900	28.8758	msrH	23.23	3005088	protein homolog model	macrolide antibiotic; streptogramin antibiotic	antibiotic target protection	msr-type ABC-F protein	MLARAGGKLTRTEIGTALRSCYPDLVLSQRKSAAVHLVEDEDIIVDEPVMPENEFDDIELLLAEHGHRSSEATTAEEFEEVDVAEILAVTWKEKRAEISRLQKARKFQQVKEMKRQFRVEVEEIKKKTKCHKCQKMGHWARECPNKGFASRPAGSKPAASSSGTTSGAAMVESMPVHFIAAVQSGLTLADQLRHYVQQKCQLTSEAEPPLRSSTTSETLLVSSPGFGVLDSGCGRTIVGAETLEQFKALWKAQGIAEPQLEPEINHFKYGNGAQETSESVIRMPVIIAGRQGIIKAAVVQGKAPLLISRPALKSLRAR	MEQICFELENIELSYLDKKVLDIDRLAIHQFDRIGIVGRNGAGKSTLLKIIGGIINPSRGKVNQYVEYGYFEQLEGPIAKATNPRLLGKLQVKENASNLSGGEQTRLKLAQLFTHFYDALLIDEPTTHLDQDGISFLIEELKNYYGALILISHDRAFLDELVTTIWEIDEGTVKIYSGNYSDYMRQKQIERTQQVYNHEQFLKEKNRLEKASLEKMKKAEKIAKSTSMSKKESKAKPNRMFESKSKGTSQKSLQRAAKAIEQRINQLQVVEAPNDDYVIHFHSTNNISKLHNKFPIMGDCITLEIDDKVLLKETSFQFPLGKTIAITGKNGSGKTTLIRHIIENGEGITISPKAEIGIYEQMGYQFDEDKTVLSYIKDRSDYDESKIRSVLNAMSFTGNDLKKKVQNLSGGESIRLVLCQLFLGRYNILVLDEPTNFLDIFCIEALESILKEYKGTVIIISHDKKFVEHVSDIVYRIENQKLKLVN	65.43	gnl|BL_ORD_ID|2811|hsp_num:0	3822
k127_496177_1	Loose	750	21.1718	tet(40)	40	3000567	protein homolog model	tetracycline antibiotic	antibiotic efflux	major facilitator superfamily (MFS) antibiotic efflux pump	FQSYLTLFPNVSSLHILKITLDPIISYLSSFTLTEAVRCGVPE*	MFAKNSKAYSVYLLFRFVCSLAVSMSTVLSIVYHLEVVQLDAFQLVLVGTVQEASCFLFEMPTGVVADLYSRRRSVLIGMFLYGLGFLMEGALPWFAPVLLAQVVWGCGDTFITGALEAWIASEEEDKPIDKVFLRGSQMGQIGGVLGVVLGTLLGNINLQMPLILGGSLCLLLGLVMVRIMPETNFSPAIEERQGLLKDFVCLFKLNLGFVKGAPVLLALLAITLCGGLASEGFDRLSTAHFLDDTVIPVIGPLNSVTWFGVISLIGNGLGILASQLLIARMEKKGTVSRTSVVMSTSAGYILFLVLFAVGRSFWFMLLVFLLAGLMRTIKEPVLAAWMNDHVDEKMRATVFSTSGQLDSFGQIIGGPIVGLVAQQVSIPWGLVCTAFLLLPALFLVPVAGKKRD	10.84	gnl|BL_ORD_ID|889|hsp_num:0	945
k127_496211_1	Loose	700	28.8758	vanS gene in vanG cluster	27.72	3002937	protein homolog model	glycopeptide antibiotic	antibiotic target alteration	vanS; glycopeptide resistance gene cluster	RACIRVHQIVIDVIDSLIRGFPKTQQLQTVDVTVKSFIQFVEDDLSIGWYDLDSFKYSKDLVPHLRTLISKNEHLIREQDISSNPKSSIRNVQNYRSSFTKLGKMCLTHNVFDAAMKYFDLALQFAQHLEECDHDNYVAECYSDLAVVHGCLGNAEQAKEYHERALTSYLEKFGPENLDAARYYHNLAGVHHNLNDLEQAKEYQESALAIHLKELGPEHLYVAYCYTTMASLYSALGNLEQAKEYHERALAINLKKQDDPDHTDVATCYINLGNVHRKLGDLEQAKEYHERALTSYLKTFDPEHLNVARCYNNLAAVHYRLNDLEQAREYQESALAIHLKKLDPEHRYVAHCYSTMASIYGALGDLGQEKEYHERALTISLKKLGPDYLDLAWNYSNLGITYHDLRDLEKAKEYHDRAVAIRLEKLGPDHLDVATSYNNLGS	MDSDYTQLQTKILIRTAVVLFGAFALISASLSLLSGHFSRAVVGILEIFYKDYEKALVVYTYVFRDNKEWFVMIAAFVSFLIVLRLYLKGFTKYFNEINRGINALKEESSEDVVLSSELAATEKTINTIKHTLEQQKTAALVAEQRKNDLVVYLAHDLKTPLTSVIGYLTLLRDEKQISDELREKYICISLEKAERLENLINEFFEITRFNLSNIILEYSVVNLTRMLEQLVFEFNPMLAEKKLNCVLKTMPNKMIRCDANKMQRVFDNLLRNAVNYSFENTEISITVTQNENMVHIKFVNHGNTIPKEKLERIFEQFYRLDTSRSTGNGGAGLGLAIAREIVMLHGGTITARSEDEKIEFEVTILSS	120.11	gnl|BL_ORD_ID|4724|hsp_num:0	390
k127_496226_1	Loose	900	26.1794	ANT(3'')-II-AAC(6')-IId bifunctional protein	37.78	3002598	protein homolog model	aminoglycoside antibiotic	antibiotic inactivation	aminoglycoside bifunctional resistance protein	LSGTFSAPLKSLKTLTFRCFAMGHPEAPRALFLLGFETAIWHLKRQKPLPKRHKLFLLSFENSYLARFQHPLKASKPSPFAALPWDIPRPHERCFCWASKLLSGTSEAPQAVSIGLRNCYLARFQHPLKPSKPSKPSQQLSTAFRCLLWHFRSATSCFYWASKLLSGTFSAPLKTFKGFKTLPAAFDGLSLLCHWVSKLLSGNPEAPQAVSIGLQNCYLARFQRP*	MSNAVPAEISVQLSLALNAIERHLESTLLAVHLYGSALDGGLKPYSDIDLLVTVAAQLDETVRQALVVDLLEISASPGQSEALRALEVTIVVHGDVVPWRYPARRELQFGEWQRKDILAGIFEPATTDVDLAILLTKVRQHSLALAGSAAEDFFNPVPEGDLFKALSDTLKLWNSQPDWEGDERNVVLTLSRIWYSAATGKIAPKDIVANWAIERLPDQHKPVLLEARQAYLGRGEDCLASRADQLAAFVHFVKHEATKLLGAMPVMSKTKLGITKYSIVTNSNDSVTLRLMTEHDLAMLYEWLNRSHIVEWWGGEEARPTLADVQEQYLPSVLAQESVTPYIAMLNGEPIGYAQSYVALGSGDGWWEEETDPGVRGIDQSLANASQLGKGLGTKLVRALVELLFNDPEVTKIQTDPSPSNLRAIRCYEKAGFERQGTVTTPDGPAVYMVQTRQAFERTRSDA	48.81	gnl|BL_ORD_ID|4920|hsp_num:0	339
k127_496279_1	Loose	760	33.113	tet(X3)	37.21	3004719	protein homolog model	glycylcycline; tetracycline antibiotic	antibiotic inactivation	tetracycline inactivation enzyme	MAKIYYDDDADLSIIQNRQVAVIGYGSQGHAHALNLRDSGVDVRVGLRDGSSSIAKAEAQGLRVLSIEDACEEADLIMVLVPDQNQRQLYAEHIAPHLKDGDALFFAHGFNVHFGYIKAPQGVDVC	MTMRIDTDKQMNLLSDKNVAIIGGGPVGLTMAKLLQQNGIDVSVYERDNDREARIFGGTLDLHKGSGQEAMKKAGLLQTYYDLALPMGVNIADEKGNILSTKNVKPENRFDNPEINRNDLRAILLNSLENDTVIWDRKLVMLEPGKKKWTLTFENKPSETADLVILANGGMSKIRSFVTDTQVEETGTFNIQADILQPEINCPGFFQLCNGNRLMAGHQGILLFANPNNNGALYLGISFKTPDEWKNKIPLDFQDRNSVADFLLKRFSKWSEVYKQLIRSVSTFQCLPTRKFPLNNDWKSNRPLPITMIGDAAHLMSPFAGQGVNTGLLDALILSENLTNGEFTSIENAIENYEQQMFVYAKDTQDESTENETEMFSPNFSFQKLLNL	32.47	gnl|BL_ORD_ID|4794|hsp_num:0	3401
k127_496279_2	Loose	450	21.9422	ANT(4')-IIa	40.91	3002624	protein homolog model	aminoglycoside antibiotic	antibiotic inactivation	ANT(4')	MTIGVDAVSAQALEQIIKQLNKLIEIHKIAEPEPSTVTRELILVKVRSDVENRSKIIDTVALRRAKAVDASLESLTIEATG*	MHLTITYWIDRLREAYPHAVAILLKGSYARGEASAWSDIDFDVLVSDEEVEEYRTWIEPVGERLVHISVAVEWVTGWERDSADPSSWSYGLPTQETTQLLWAADENIRRRLDRPFKVHPAAEPEVEDTVEALGKIRNAMVRGDDLAVYQAAQVVGKLIPTLLVPINPPTYARFAREAIDRILAFPNVPEGFAADWLTCMGLVDRRTHDPQPTRPNEWCAARSRFCRRMRTSSVRISRGCWKQDWYLRISART	32.54	gnl|BL_ORD_ID|1160|hsp_num:0	1266
k127_496279_3	Loose	400	25.7942	vatH	30.14	3002845	protein homolog model	streptogramin antibiotic; streptogramin A antibiotic	antibiotic inactivation	streptogramin vat acetyltransferase	MVDETITAANTINDRPVVVEFIIRTDAMVWPMVAFGASNDEITIARDMAPDWGDVGDDVAPGDEDSNDDEAGKMS*	MAEKLKGPNSNEMYPIAGNKSVQFVKPSLTRPNIIVGEFTYYDSKNGELFEDQVLYHYEIIGDRLIIGKFCSIGPGVTFIMNGANHRMDGSTYPFNIFGHGWEKHTPTLDMLPLKGDTIVGNDVWIGLDATIMPGVKIGDGAIIAAKSVVTKDVDPSTIVGGNPAKQIKKRFSESKIQELLKIKWWDFEDQVISDNIDAILSLDVEALNNISKEND	35.19	gnl|BL_ORD_ID|772|hsp_num:0	837
k127_496279_5	Loose	400	25.409	kdpE	34.04	3003841	protein homolog model	aminoglycoside antibiotic	antibiotic efflux	kdpDE	MAIRVIPCLDVKDGRVVKGVNFVGLRDAGDPVELAAEYGRLGADEVTFLDISASTEGRATTREMVTRCAETVFVPLTVGGGVRGVDDVDVLLRAGADKVGVNTAAIAHPEMIDEVADRFGNQVIVLSVDARREPDRPSGFGVTTHGGTRSAGLDAVEWACQAVERGAGEILLNSMDADGTADGFDIEMIEAVRAAVDVPLIASGGAGKVADFVEAARAGVDAVLAASVFHYHTLTIAQIKDGLRHAGFEVR*	MTNVLIVEDEQAIRRFLRTALEGDGMRVFEAETLQRGLLEAATRKPDLIILDLGLPDGDGIEFIRDLRQWSAVPVIVLSARSEESDKIAALDAGADDYLSKPFGIGELQARLRVALRRHSATTAPDPLVKFSDVTVDLAARVIHRGEEEVHLTPIEFRLLAVLLNNAGKVLTQRQLLNQVWGPNAVEHSHYLRIYMGHLRQKLEQDPARPRHFITETGIGYRFML	112	gnl|BL_ORD_ID|2103|hsp_num:0	2331
k127_496279_7	Loose	425	25.0238	GRD23-1	55.56	3006925	protein homolog model	carbapenem	antibiotic inactivation	GRD23 beta-lactamase	MATDTRQSDEDHRRFARFRPPQAGEGGTMSLLDHIRELRYRIIVSFIAVVITSSVAFVFYRPLVEIVMHPYQQASLAIKAKNPTASLQVVNTGVVAPFVLNMRVAIVAGLIAACPIWLYQVWAFIVPGLLVNEKKWALRFLGSAIPLFLLGSVLGYWVLPKGIALMLNFTPHGMGITNLLDMNAFLALEIRVILLFGVSFLLPVVLVLLNLIHVLSSAQLKAARKWSIFGFFCLGAFVNPSGDPISMCALAIPLSVMYVIAEWICRSNERKRSTDNMGIDKSEFDIQID*	MKQILIFLLAVFIPTSFVFAGDPLPDLKIKQLDDGVYLHTSFQVFSGVVMGSNGLVVLDHNDAYIVDTPWSAEDTEKLLSWIKANGFSVKGSISTHSHDDRTAGIALLNSKAIPTYASKMTNGFLEKAGKAQAKNSFDSKDFWWVKDQVEVFYPGAGHAPDNLVVWLPKQKILFGGCLIRAKEAKNLGNVADAVIGEWPRSAEKLQEKYGNAKVVVPGHGEVGDVSLLEHTKELAAASARK	120.33	gnl|BL_ORD_ID|3587|hsp_num:0	4664
k127_496279_8	Loose	500	26.5646	ORR-1	35.19	3006963	protein homolog model	carbapenem	antibiotic inactivation	ORR beta-lactamase	MAPLLIANEATIIIIVLLALVLFGGSRIAGVGKGAGRAIREFKEETAGLNKGKDAKAEKDIEATEADVAKDETKPTE*	MLKKNFKPLFFYLCFWMSLAACQSQSFGGLQFPKIVYQSEDLKVVQIAPDTFVHTSYLATQQWGKVPCNGMIVRHQREAMVFDTPTDEASSEALIHWIKNELKAEIKWVVPTHFHDDNLGGLPAFHRDKIMSIAYYRTQNLSKKHRKPQTITTFSATDSTWNLGGAKIQIGYYGKGHTEDNIVVYFPKDQVLFGGCLVKELGAGKGNLSDAFPKEWSATIQKVKHAYPEAKIVVPGHGKIGDKALLDYTAQLFKP	30.59	gnl|BL_ORD_ID|3723|hsp_num:0	4801
k127_496279_9	Loose	500	24.2534	RCP-1	24.53	3003563	protein homolog model	penam	antibiotic inactivation	RCP beta-lactamase	MWWIWVLVFAGVLLVVEIVVGTIWLWRKLAAILGEVEQATGRLDELAHILEDVDTTMNKDMTAPKAP*	MRFTATVLSRVATGLALGLSMATASLAETPVEALSETVARIEEQLGARVGLSLMETGTGWSWSHREDELFLMNSTVKVPVCGAILARWDAGRLSLSDALPVRKADLVPYAPVTETRVGGNMTLDELCLAAIDMSDNVAANILIGHLGGPEAVTQFFRSVGDPTSRLDRIEPKLNDFASGDERDTTSPAAMSETLRALLLGDVLSPEARGKLAEWMRHGGVTGALLRAEAEDAWLILDKSGSGSHTRNLVAVIQPEGGAPWIATMFISDTDAEFEVRNEALKDLGRAVVAVVRE	23.21	gnl|BL_ORD_ID|893|hsp_num:0	882
k127_496304_1	Loose	500	24.6386	OXA-681	25.64	3005319	protein homolog model	cephalosporin; penam	antibiotic inactivation	OXA beta-lactamase; OXA-2-like beta-lactamase	MGEGGRGAETFWGLAAGRGLDRAEVSARVPAAGGRLGPGACSEEEVLAGKTLTREGLFLEGWCCVAVTVADYANSDPAVVRSGRVKKAVANAVRQEVKSLCGLEASQVPAEEALSGAGEPCDIIDSSDEMDAQEESIHERTVSRKKKSKRHKGMELVLFWFIRPACGDKLKMLLSQ*	MAIRIFAILFSIFSLATFAHAQEGTLERSDWRKFFSEFQAKGTIVVADERQADRAMLVFDPVRSKKRYSPASTFKIPHTLFALDAGAVRDEFQIFRWDGVNRGFAGHNQDQDLRSAMRNSTVWVYELFAKEIGDDKARRYLKKIDYGNADPSTSNGDYWKGSLAISAQEQIAFLRKLYRNELPFRVEHQRLVKDLMIVEAGRNWILRAKTGWEGRMGWWVGWVEWPTGSVFFALNIDTPNRMDDLFKREAIVRAILRSIEALPPNPAVNSDAAR	64.6	gnl|BL_ORD_ID|3029|hsp_num:0	4051
k127_496392_2	Loose	600	20.4014	CBP-1	60	3004764	protein homolog model	penam	antibiotic inactivation	CBP beta-lactamase	MIAAVCLLSHEEDNFLESGWMRICGAPQDWEVEELLFGLR	MKKIVNSKLKVNKFKMCIFISILIFSLTGCGNVENKTSENTKPEIQYNSAFSKIESDYGVKLGVYAFDTETNKEVTYNADKRFAYCSTFKSLISGAILQKYSSDQLKQVIKYSPKDVLSYAPVTKNHVDKGMTIEELCDAAVRFSDNTAANLLINLIGGPNGFKSALNQLGDTVTEPARIEPELNVATPGDNRDTSTPRQLSIDLKEYTTGNILSDDKKKILINWMSGNATGDKLIRAGAPKDWMVSDKSGTGSYGTRNDIAIVIPPNKKPIFIAILSSKNDKDAKYDDKTISEASKIVFDYFINTRK	12.99	gnl|BL_ORD_ID|2520|hsp_num:0	3567
k127_496436_1	Loose	650	23.8682	MexH	41.94	3000807	protein homolog model	fluoroquinolone antibiotic; tetracycline antibiotic; disinfecting agents and antiseptics	antibiotic efflux	resistance-nodulation-cell division (RND) antibiotic efflux pump	MKDIMGIINLSESEEAIKELTYNRPIATIPIAGRYRVIDFTL	MQKPVLIASAALICAAVIGIAVYATGSAKKDAGGFAGYPPVKVALASVERRVVPRVFDGVGELEAGRQVQVAAEAAGRITRIAFESGQQVQQGQLLVQLNDAVEQAELIRLKAQLRNAEILHARARKLVERNVASQEQLDNAVAARDMALGAVRQTQALIDQKAIRAPFSGQLGIRRVHLGQYLGVAEPVASLVDARTLKSNFSLDESTSPELKLGQPLEVLVDAYPGRSFPARISAIDPLIGKSRTVQVQALLDNPEGLLAAGMFASIRVSRKADAPSLSVPETAVTYTAYGDTVFVAHQDGDRPLSAKRVSVRIGERWDGRVEILQGLAEGDRVVTSGQINLSDGMAVEPVKEDTLSSAAPPVPVAGR	11.35	gnl|BL_ORD_ID|1346|hsp_num:0	1344
k127_496436_2	Loose	400	25.409	Pseudomonas aeruginosa catB6	35.42	3002678	protein homolog model	phenicol antibiotic	antibiotic inactivation	chloramphenicol acetyltransferase (CAT)	MRNQNKEIVAMLLAGGQGSRLKKLTTRLAKPAVPFGGKYRIIDFTLSNCSNSDIDTVGVLTQYQPQELNSHIGIGSPWDLDRKDGGVTILQPYVGPKGGRWYKGTANAIYENMDFIDKYKAKYVLILSGDHIYKMDYSLLLEYHKEKSAKATIAVIEVPFEETNRFGIMNINENKRVYEFEEKPKNAKSNLASMGVYIFNWEVLKQYLIEDEKDKTSENDFGKNIIPKMVDRGLDIYAYLFDGYWKDVGTVESLWEANMDLLKKDNRLNLYDHNWKIYSEAPNSPPHYISDTGSVKSSLLNEGCIVNGEVKNSVLFPGVYVGKNAKIIDSVVMPNVRIEDYAVVKRAIVMSEVVVKEGYKIINENLNEIVVVNE*	MENYFDSPFKGKLLSEQVTNRNIKVGRYSYYSGYYHGHSFDDCARYLLPDRDDVDKLIIGSFCSIGSGASFIMAGNQGHRHDWVTSFPFFYMQEEPAFSSSTDAFQKAGDTIVGNDVWIGSEAMIMPGIKIGDGAVIGSRSLVTRDVEPYTIIGGNPAKQIKKRFSDEEISLLMEMEWWNWPLDKIKTAMPLLCSSDIFGLHRHWRGIAV	178.57	gnl|BL_ORD_ID|1352|hsp_num:0	1316
k127_496436_5	Loose	550	28.4906	LRA-7	36.84	3002486	protein homolog model	cephalosporin; penam	antibiotic inactivation	subclass B3 LRA beta-lactamase	MSIEIVHVYRGNSIESIHRGDIVAVDRQGHVVLKYGDENKRTFWRSSAKPFQAIPMVEAGGIESFGFTTKELALMTSSHGGEEKHVMVLESILEKIGKNLTDLDCGEAKPMYGKAYKKLLMANRPYTAANNPCSGKHSCMLATGVLKEIDLKNYIDRNHPIQRLMLETISEVTELEPSDIDIAIDGCGVPVFGLPIYNMAKAYMKLSYTDAKDKRSQALGKIASAMVKEPYYVAGTSRLDTILMEETEGKILAKLGAESVYCVTIMNEGVGVAMKTEDGNNRALSQAIPDLLIKHGFITNTEYERIKERLNLLIKNHRQEVVGYMKTVF*	MRSKFLLATALVLSTAFTADAADAPKRLPVNITNQDWLKPFPGFKIVGNMYYVGTYDLGCYLIDTGAGLILVNTGIMGSYPLMKASIESLGFKTSDIKIITATHGHSDHVADMASFKKDAPSAVVYMSERDVESLESGGNFDYRRPAPEGRGGLVYDPIHVDVKTKPGDHIKLGNVDMTVLQAYGHTPGATSFQFQQTDAGKTYNVMIVNMNGINAGVKLLGSPKYPTIVEDFKNTIDMQATYKPDIWVSSHAGQFNLHQVYKPGDAYNPARFGDQAAYQQKIATAKANYEKQLAEERAAAK	109.27	gnl|BL_ORD_ID|1913|hsp_num:0	2121
k127_496436_7	Loose	1800	25.409	mdtB	40.74	3000793	protein homolog model	aminocoumarin antibiotic	antibiotic efflux	resistance-nodulation-cell division (RND) antibiotic efflux pump	MILVERGICKICEKFFIMIQKGQEMCNSCYEQDVNQYRAVRDYLSENSHATIMDIYFNTKIPMKTLKRYIEEGRIRIIGK*	MQVLPPSSTGGPSRLFIMRPVATTLLMVAILLAGIIGYRALPVSALPEVDYPTIQVVTLYPGASPDVMTSAVTAPLERQFGQMSGLKQMSSQSSGGASVITLQFQLTLPLDVAEQEVQAAINAATNLLPSDLPNPPVYSKVNPADPPIMTLAVTSTAMPMTQVEDMVETRVAQKISQISGVGLVTLSGGQRPAVRVKLNAQAIAALGLTSETVRTAITGANVNSAKGSLDGPSRAVTLSANDQMQSAEEYRQLIIAYQNGAPIRLGDVATVEQGAENSWLGAWANKEQAIVMNVQRQPGANIISTADSIRQMLPQLTESLPKSVKVTVLSDRTTNIRASVDDTQFELMMAIALVVMIIYLFLRNIPATIIPGVAVPLSLIGTFAVMVFLDFSINNLTLMALTIATGFVVDDAIVVIENISRYIEKGEKPLAAALKGAGEIGFTIISLTFSLIAVLIPLLFMGDIVGRLFREFAITLAVAILISAVVSLTLTPMMCARMLSQESLRKQNRFSRASEKMFDRIIAAYGRGLAKVLNHPWLTLSVALSTLLLSVLLWVFIPKGFFPVQDNGIIQGTLQAPQSSSFANMAQRQRQVADVILQDPAVQSLTSFVGVDGTNPSLNSARLQINLKPLDERDDRVQKVIARLQTAVDKVPGVDLFLQPTQDLTIDTQVSRTQYQFTLQATSLDALSTWVPQLMEKLQQLPQLSDVSSDWQDKGLVAYVNVDRDSASRLGISMADVDNALYNAFGQRLISTIYTQANQYRVVLEHNTENTPGLAALDTIRLTSSDGGVVPLSSIAKIEQRFAPLSINHLDQFPVTTISFNVPDNYSLGDAVQAIMDTEKTLNLPVDITTQFQGSTLAFQSALGSTVWLIVAAVVAMYIVLGILYESFIHPITILSTLPTAGVGALLALLIAGSELDVIAIIGIILLIGIVKKNAIMMIDFALAAEREQGMSPREAIYQACLLRFRPILMTTLAALLGALPLMLSTGVGAELRRPLGIGMVGGLIVSQVLTLFTTPVIYLLFDRLALWTKSRFARHEEEA	7.79	gnl|BL_ORD_ID|755|hsp_num:0	820
k127_496457_1	Loose	2200	25.0238	rpoB2	34.29	3000501	protein homolog model	rifamycin antibiotic	antibiotic target alteration; antibiotic target replacement	rifamycin-resistant beta-subunit of RNA polymerase (rpoB)	MDGWKTTFGFGPIFRCELLVSGWVGTRDSKHGIRKKHQPIKPGNSAKTSPLWDGYTSDPFQLLSDQPKDRGFQKRSRL*	MLEGRIVTVSSRTESPLAAPGVPGAPRRLSFARIREPLAVPGLLDIQTESFGWLIGAPDWCARAAARGTEPVAGLAEVLAEISPIEDFAGTMSLTLSDPRFEEVKASVEECKDKDLTYAAPWFVTAEFVNNNTGEIKSQTVFMGDFPMMTAHGTFVVNGTERVVVSQLVRSPGVYFDHAIDKGSEKDVHSARVIPSRGAWLEFDVDKRDTLGVRIDRKRRQPVTVLLKALGWSAERIAERFGFAPLIMASLAKDNVAGTDDALLEIHRKLRPGEPPTKESAQNLLANLFFTEKRYDLARVGRYKIDKKLGLRAPGAPRVLTEDDIAATIEYLVRLHAGERTMIAPGGVEVPVEVDDIDHFGNRRVRTVGELIQNQIRVGLSRMERVVRERMTTQDVEAITPQSLMNIRPVVAAMKEFFGTSQLSQFMDQRNPLASLTNKRRLSALGPGGLSRERAGLEVRDVHYSHYGRMCPIETPEGPNIGLMGYLSVYARVNPFGFVETPYRRVVDGRVTDEVDYLTADEEDRHVVAQANEPLDAEGRFLAARIPVRRKNSEVELVDSAAVDYMDVSPRQMVSVATAMIPFLEHDDANRALMGANMQRQAVPLIRSEAPIVGTGMELRAAVDAGDVVVNEKAGVVEEVSADYVTVMADDGTRKSYRMRKFNRSNQGTCSNQRPIVDEGQRVEAGQVLADGPCTENGEMALGKNLLVAIMPWEGHNYEDAIILSQRLVEQDVLTSIHIEEHEIDARDTKLGAEEITRDIPNVSDEVLADLDERGIVRIGAEVRDGDILVGKVTPKGETELTPEERLLRAIFGEKAREVRDTSLKVPHGESGKVIGIRVFSREDDDDLPPGVNELVRVYVAQKRKIQDGDKLAGRHGNKGVIGKILPTEDMPFLPDGTPVDIILNTHGVPRRMNIGQILETHLGWIGKAGWKVEGNPEWAKDLPEEMWEAPADSNIATPVFDGAREEELTGLLGSTLPNRDGERMVDDNGKAVLFDGRSGEPFPYPVAVGYMYILKLHHLVDDKIHARSTGPYSMITQQPLGGKAQFGGQRFGEMECWAMQAYGAAYTLQELLTIKSDDVVGRVKVYEAIVKGDNIPEPGVPESFKVLLKELQALCLNVEVLSAGAAVELAHGVDDDHERTAANLGINLSRAESITETELSG	6.8	gnl|BL_ORD_ID|2438|hsp_num:0	2831
k127_496457_2	Loose	400	26.5646	QnrS15	40.62	3004627	protein homolog model	fluoroquinolone antibiotic	antibiotic target protection	quinolone resistance protein (qnr)	MAFFSVVTILTKADLSPKDSHPIGTVQPLLRDPKVGKRPGDLQGPRFDISFLNWSEKACYPLMISFSNFGGIPYDDLFDKNDTYMTTYIGFGVPHPPRVDILLMAKQHVDWKPACTPIPSHLPSMQLLTWLI*	METYNHTYRHHNFSHKDLSDLTFTACTFIRSDFRRANLRDTTFVNCKFIEQGDIEGCRFDVADLRDASFQQCQLAMANFSNANCYGIEFRACDLKGANFSRTNFAHQVSNRMYFCSAFISGCNLSYANMERVCLEKCELFENRWIGTNLAGASLKESDLSRGVFSEDVWGQFSLQGANLCHAELDGLDPRKVDTSGIKIAAWQQELILEALGIVVYPD	61.01	gnl|BL_ORD_ID|2179|hsp_num:0	3326
k127_496458_1	Loose	750	25.0238	tet(54)	40.54	3004590	protein homolog model	tetracycline antibiotic	antibiotic inactivation	tetracycline inactivation enzyme	NEWTLGLTAMFGDSSGTRSGQVGAGLCGAAFLRGKGVEVVGECPPF*	MSTIKKILVIGAGIAGTAVCYWLRRFGFYPVLIEKSACIRKGGQGLDIRGVAIDIVKKMVIYEQICKMRTQVECGRYVDVVGKTLHEEKGEKFAFRQDEDVEILRGDLIEILMKTIDDVPCHFNQSIDSIEQNDDDVIVYFKDARVEHYDLIIGADGIHSSIRRMVFDKDEYRLVNLAEAYFSIFSIPNYLNLSHTEVQCETNEKLVSITSDKDPKTAQVAFMFRSQHVWNNLRDEHEQMQFLRDIFHDFGWEAQKILELMPNSHDFYFDSVTQVKMRSWTKGQVALVGDASYSASPLSGQGNNLALVGAYILAGELKAAEGNYRLAFNRYNELLHPFVEANQQLGAWVSESFLVPDAVSKEVAEERSNRILQKVQIISNAIKLPEYE	12.11	gnl|BL_ORD_ID|2733|hsp_num:0	3292
k127_496464_1	Loose	400	21.9422	erm(45)	44.44	3004595	protein homolog model	macrolide antibiotic; lincosamide antibiotic; streptogramin antibiotic; streptogramin B antibiotic	antibiotic target alteration	Erm 23S ribosomal RNA methyltransferase	MLIPPTSAGWRILKKLRFSQLINITENDVCVLSGTIKRDKTMPLPHTCNPKKDN	MNQNIKFTQNFITNEKLLSNIMKQINIDENDIIYEVGTGKGHLTSKLAEKCKHVYSIELDKKLYELSSNKLQDNSRVTLINQDILQFNYPYRKKYKIVGNIPFNISTQIVKDAVFRSQASEMYFIVEEGFYKRMIDTRRTLSLQLQTQVYIQQLLPIPAGSFHPKPKVNCILIKLTRHISDIKDKHKKKYEFFISKWVNKEYSKLFTKNQYHQALKHARIKDLNKISYEQVLSVFESYILFNPRK	22.04	gnl|BL_ORD_ID|4714|hsp_num:0	3296
k127_496605_1	Loose	1150	20.0162	tetB(46)	50	3004033	protein homolog model	tetracycline antibiotic	antibiotic efflux	ATP-binding cassette (ABC) antibiotic efflux pump	MIRQMNSSGQVCYIIRFLLICGLFM	MKVLKRLLSRITLYPTVFLAGFICLLLATIFSELSPFLLQKMIDGPLTALTHGGGQGDLLQMGGFYLLVLSLGQLISYMGNRILLHGSNQVTASLRDQAFQVMQGLPISYFDDKPAGKIATRIVNDTETLRTQFYNSCMILVIYLVRFLFILGILFYLSPMMGLLLCLVFPIFYGIQYLYKVMTDQPMKDFFDARSEVNTQVNELLHGASMIQLYHQEPGVVEEFEATTQKMLGANDRILLADSIASWTLTELLKFLVIAGILTIAGISFLQGNIGVTAGFLFININYVINLFDLMANLSRQFPNIRRSLETGSRVLAFLDQPLEADGALELKIEKAEVVFDDVQFAYEEGKPVLKDISIQAHPGQTLALVGHTGSGKSSIMNLLYRFYDPQEGEIRIDGQNIRHFSRESLRSHMGIVLQDPYLFTGTIASNVAMSQEHIDRNAVKDALKKVGAWPFVERLEKGIDHPVVEKGSAFSSGERQLISFARTLYMNPQILILDEATSHIDTETEEIIQKAMAVLQKGRTTFIIAHRLSTIQDADQILVLSEGRIVERGQHADLVAHGGIYAQMQAIQQTVE	4.33	gnl|BL_ORD_ID|2309|hsp_num:0	2644
k127_496650_1	Loose	450	24.6386	VMB-1	39.29	3005015	protein homolog model	carbapenem; cephalosporin; penam	antibiotic inactivation	VMB beta-lactamase	GLEVVATITKKGGSFWMMINLYDLENGETRKATHKTGGQGLPKLYPFDLKMMWHLMDFVGVREISWFKITWNAKCPIFLGNFTPKTSNYCLRNRALGFPGTWILSEWKILNRPYNKVTRSMSTGWQVGSPLPRLLPENLGILYMYYLGKL*	MKYIILFLLLIPSIVFANNEGTKELKLKKLSDNVYQHISYKRVEPWGLIGASGLVVINGTEAHMIDTPWTTQGTKQLIEWIEAKGLTIKSAVVTHFHEDASGDIPLLNDLKIKTYATSLTNKLLKLNQKEVSSDEISSNTFEFIDGVASVFYPGAGHTEDNIVVWLPNEKILFGGCFVKSLKNKNLGYTGDANISEWPNSMQKVINRYPDAKLVVPGHGEVGDVSLLKHTQALALSAAASNKKINKD	61.13	gnl|BL_ORD_ID|2753|hsp_num:0	3758
k127_496655_1	Loose	400	21.557	QnrS2	75	3002791	protein homolog model	fluoroquinolone antibiotic	antibiotic target protection	quinolone resistance protein (qnr)	MTWCYLGESVRRQGSPLNGCRAGASWQQEVLEEGLHHLRGACFSAGVGGGLLVCLWVALLLEAGG*	METYRHTYRHHSFSHQDLSDITFTACTFIRCDFRRANLRDATFINCKFIEQGDIEGCHFDVADLRDASFQQCQLAMANFSNANCYGIELRECDLKGANFSRANFANQVSNRMYFCSAFITGCNLSYANMERVCLEKCELFENRWIGTHLAGASLKESDLSRGVFSEDVWGQFSLQGANLCHAELDGLDPRKVDTSGIKIASWQQEQLLEALGIVVFPD	30.28	gnl|BL_ORD_ID|1689|hsp_num:0	1832
k127_496708_2	Loose	1900	22.7126	MuxB	27.91	3004074	protein homolog model	macrolide antibiotic; monobactam; tetracycline antibiotic; aminocoumarin antibiotic	antibiotic efflux	resistance-nodulation-cell division (RND) antibiotic efflux pump	MLVNLKATAGGPVRDSRFLFSGWLASLQLLSQVGMAPSAYVPVAILRLGSVCQPMRGVQHSTEFP	MNPSRPFILRPVATTLLMVAILLSGLIAYRFLPISALPEVDYPTIQVVTLYPGASPEIMTSSITAPLENQLGQIPGLNEMSSSSSGGASVITLQFSLQSNLDVAEQEVQAAINAAQSLLPNDLPNQPVFSKVNPADAPILTLAVMSDGMPLPQIQDLVDTRLAQKISQISGVGLVSISGGQRPAVRVRANPTALAAAGLSLEDLRSTVTSNNLNGPKGSFDGPTRASTLDANDQLRSADAYRDLIIAYKNGSPLRIRDVASVEDDAENVRLAAWANNLPAVVLNIQRQPGANVIEVVDRIKALLPQLQSTLPGNLDVQVLTDRTTTIRASVKDVQFELALAVALVVMVTFLFLRNVYATLIPSFAVPLSLIGTFGVMYLSGFSINNLTLMALTIATGFVVDDAIVMVENIARYLEQGDSPLEAALKGSKQIGFTIISLTFSLIAVLIPLLFMGDVAGRLFREFAITLAVAILISGFVSLTLTPMLSAKLLRHIDEDQQGRFARAAGRVIDGLIAQYAKALRVVLRHQPLTLLVAIATLALTALLYLAMPKGFFPVQDTGVIQGVAEAPQSISFQAMSERQRALAEVVLKDPAVASLSSYIGVDGSNPTLNTGRLLINLKPHSERDVTASEVIQRLQPELDHLPGIKLYMQPVQDLTIEDRVARTQYQFTLQDADPDVLAEWVPKLVARLQELPQLADVASDWQDKGLQAYLNIDRDTASRLGVKLSDIDSVLYNAFGQRLISTIFTQATQYRVVLEVAPQFQLGPQALEQLYVPSSDGTQVRLSSLAKVEERHTLLAINHIAQFPSATLSFNLAKGYSLGEAVEAIRGVEASLELPLSMQGSFRGAALAFEASLSNTLLLILASVVTMYIVLGILYESFIHPVTILSTLPSAGVGALLALMLAGQEIGIVAIIGIILLIGIVKKNAIMMIDFALDAERNEGKPPHEAIYQACLLRFRPILMTTMAALLGALPLMLAGGAGAELRQPLGITMVGGLLLSQVLTLFTTPVIYLYFDRLARRWAAWRKQRGLDLNTEAGFDGDAGR	6.23	gnl|BL_ORD_ID|2364|hsp_num:0	2718
k127_496729_1	Loose	400	25.0238	ArnT	27.5	3005053	protein homolog model	peptide antibiotic	antibiotic target alteration	pmr phosphoethanolamine transferase	GAFLHGDASRLRRDDNKWSIATEDGPIQAREVVVALGPWSGAVCRSLGYTVPLAMKRGYHVHFKTDADASLNHPVVDVDAGFLLAPMTRGIRLTTGVEFAPRDRRPNPVQLDNTEPLAREIFPLGQRIEPTPWMGSRPCLPDMRPVIGRGFRHKGLWFAFGHNHHGLTLGPVTGRLLAEMMTGTPTFTNPSPYALERFG*	MKSIRYGVSLIALFALYYLLPLNFRLLWQPDETRYAEISREMLATGDWVVPHFLGLRYFEKPIAGYWINSIGQWLFGHNNFGVRFGSVFAITMTALLVAWLAWRIFRDKRVAILSLIIFLTAMLVYAIGTYAVLDPMITLWLALAMCSFWGAVQAHSRSGKILGYVLLGVACGMGVMTKGFLALAVPVVGVLPWVIARKRWREVLTYGWLAVIVCTLVVLPWGLAIAQREPDFWRYFFWVEHIQRFAEKDAQHKAPFWYYIPFLIAGSLPWLALLPGALKRGWLERDEARGALYLLGWVAMPFLFFSIAKGKLPTYILPCFAPLSILMARYALEAAKTGAKALRINGMINLGVGLLGLIAVLVVSPWGFMHKPVWTKIELYKCLLAAIAFAVWALMGWLAMKDSGRRWSLAALCPLGLALLVGFAIPDRVIDSKQPQFLVDIVSESLQPSRYVLTNNVGIAGGLAWELKRSDIIMFDKQGELKYGLDWPDAQGSFVSQAGFADWLAAHRQQGPVSLVLLMDKGESMLDLPLPKPDNAYELGRVVFLQYLPQ	36.3	gnl|BL_ORD_ID|2789|hsp_num:0	3795
k127_496747_1	Loose	500	19.631	TEM-209	31.82	3001386	protein homolog model	monobactam; cephalosporin; penam; penem	antibiotic inactivation	TEM beta-lactamase	MNFNECLKMFGHMDRMPKCHISENIMDQVM	MSIQHFRVALIPFFAAFCLPVFAHPETLVKVKDAEDQLDARVGYIELDLNSGKILESFRPEERFPMMSTFKVLLCGAVLSRVDAGQEQLGRRIHYSQNDLVEYSPVTEKHLTDGMTVRELCSAAITMSDNTAANLLLTTIGGPKELTAFLHNMGDHVTRLDRWEPELNEAIPNDERDTTMPAAMATTLRKLLTGELLTLASRQQLIDWMEADKVAGPLLRSALPAGWFIADKSGAGERGSRGIIAALGPDGKPSRIVVIYTTGSQATMDERNRQIAEIGASLIKHW	10.49	gnl|BL_ORD_ID|929|hsp_num:0	1010
k127_496748_2	Loose	1900	19.631	TriC	40	3003681	protein homolog model	disinfecting agents and antiseptics	antibiotic efflux	resistance-nodulation-cell division (RND) antibiotic efflux pump	MESQVLEKLRNRHGGITMTAFRRGRCEPSGRGI	MKGGFNLSDWALRHQSLVWYLMAVSLVMGVFSYLNLGREEDPSFAIKTMVIQTRWPGATVDDTLEQVTDRIEKKLEELDSLDYVKSYTRPGESTVFVYLKDTTKAGDIPDIWYQVRKKISDIQGEFPQGIQGPGFNDEFGDVFGSVYAFTADGLDFRQLRDYVEKVRLDIRSVKDLGKVQMIGAQNEVIYLNFSTRKLAALGLDQRQVVQSLQAQNAVTPSGVVEAGPERISVRTSGNFRSEKDLQAVNLRVNDRFYRLSDLASISRDFVDPPTSLFRYKGEPAIGLAVAMKEGGNILEFGEALNARMQEITGELPVGVGVHQVSNQAQVVKKAVGGFTRALFEAVVIVLIVSFVSLGLRAGLVVACSIPLVLAMVFVFMEYTDITMQRVSLGALIIALGLLVDDAMITVEMMITRLELGDSLHDSATYAYTSTAFPMLTGTLVTVAGFVPIGLNASSAGEYTFTLFAVIAVALLLSWIVAVLFAPVIAVHILPKTLKHKSEQKKGRIAERFDSLLHLAMRRRWTTIFLTALLFGVSLFLMKFVQHQFFPSSDRPELLVDLNLPQNSSIHETRAVMDRLEATLKDDEDIDHWSAYVGEGAIRFYLPLDQQLQNNFYGQLVIVTKDLEARERVAARLRDRLRKDYVGISTYVQPLEMGPPVGRPIQYRVSGPQIDKVREYAMGLAGVLDGNPNIGDIVYDWNEPGKMLKIDIAQDKARQLGLSSEDVAQIMNSVVTGSAVTQVRDDIYLVNVIGRAEDSERGSLETLESLQIVTPSGTSIPLKAFAKVSYELEQPLVWRRDRKPTITVKASLRGEIQPTDLVARLAPEVKRFADGLPANYRIEVGGTVEESGKAEGPIAKVVPLMLFLMATFLMIQLQSVQKLFLVASVAPLGLIGVVAALLPTGTPMGFVAILGILALIGIIIRNSVILVTQIDAFEKDGKTPWEAVLEATHHRTRPILLTAAAASLGMIPIAREVFWGPMAYAMIGGIVAATLLTLIFLPALYVAWYRIPEPGR	3.25	gnl|BL_ORD_ID|2001|hsp_num:0	2194
k127_496789_1	Loose	300	24.6386	cpaA	32.43	3003994	protein homolog model	aminoglycoside antibiotic	antibiotic inactivation	cpa acetyltransferase	MSEDPKLTLLGKNLFLETLLGNQLFWERLLENLFLRALFLLGTLLGNGSWDLAWEPLLEPYLQAIPGKRTLLGNLFLDTVYLRKGGKKRFPRIGSQARGFQARFLGTGFQARLARPGSQAKFARTGSQARVPRTAPQVPKQGFQEQVFMPGSEVTKQGPWEQVPTQGFHEQVANQSSQEQVCKQASQEQVHK*	MPLRITAMTETYADQIMQWSYEPPYDFYNSEPDEEFRKELLECSYYAILDKEGQLFGFCCTGSSAQIPIAIPLGAYDEDLLDFGLGMKPESTGQCRGKEFLSFVLASIAEFHKRQSFRLTVAKFNERAIRLYTQLGFSEVATFDYGGTTFITMIKKPGSGL	119.88	gnl|BL_ORD_ID|2237|hsp_num:0	2529
k127_496833_2	Loose	500	26.1794	fexA	30.61	3002704	protein homolog model	phenicol antibiotic	antibiotic efflux	major facilitator superfamily (MFS) antibiotic efflux pump	MQNVFFWLAMFSFLLHSCKAELATGVLEAEPATCAMEEPRNDFWNDLFWFAVFAMACMFPLCAAFLLGRCSRQSKKPPIEKVDTVETSTQKDQPIIPKRLREELKKEKALGAEHFAAAREARTALSLSMQEVSDLRDLVRDGARLLRRLEIAVDQHMQNCPHACPTFASRHGDCWHFRSCHVVEQITERNLLLMRGCAYCADQRGPLDFGFFPPTLRGDIQAWLADAGI*	MKKDSKSKEMIQSEKRGSTRLLMMVLSLSVLVGAITADLVNPVLPLISKDLEASKSQVSWIVSGIALVLAIGVPIYGRISDFFELRKLYIFAIMILASGSLLCAIAPNLPLLVLGRMVQGAGMSAIPVLSIIAISKVFPQGKRGGALGIIAGSIGVGTAAGPIFGGVVGQYLGWNALFWFTFLLAIMIVIGAYYALPTIKPAESVGSNKNFDFIGGLFLGLTVGLLLFGITQGETSGFSSFSSLTSLIGSVVALVGFIWRIVTAENPFVPPVLFNNKDYVNTVIIAFFSMFAYFAVLVFVPLLVVEVNGLSSGQAGMILLPGGVAVAILSPFVGRLSDRFGDKRLIITGMTLMGLSTLFLSTYASGASPLLVSVGVLGVGIAFAFTNSPANNAAVSALDADKVGVGMGIFQGALYLGAGTGAGMIGALLSARRDATEPINPLYILDAMSYSDAFLAATGAILIALIAGLGLKKRG	48.42	gnl|BL_ORD_ID|833|hsp_num:0	907
k127_496852_1	Loose	500	27.335	OXA-25	31.48	3001420	protein homolog model	carbapenem; penam	antibiotic inactivation	OXA beta-lactamase; OXA-24-like beta-lactamase	GSTSIVGHLEPILLGFYPIAGWGLTIGQVHVLVSPTLWPLCSLLFSCHLQRLHARGSTMSDSRGGCNGLRGFGRWGKDPGDQVQEAEAQTRLKQGPHDNLHAAAVSFRLWKKTCLADMCYQRCQSPKRLLRQIWQVAKKIANHFVAGPHVWWTNWACICSSQRETGLSKNVVMQLDACLIGIHATVGNRICLTWNFLLIAVLPVSFTCCSHMKLWDSHSYDNFHIQNRQWSIDLKNLISALEAHIVSRVARGDPIFLCLGWLQQVTEGWGKVTSQIAEG*	MKKFILPIFSISILVSLSACSSIKTKSEDNFHISSQQHEKAIKSYFDEAQTQGVIIIKEGKNLSTYGNALARANKEYVPASTFKMLNALIGLENHKATTNEIFKWDGKKRTYPMWEKDMTLGEAMALSAVPVYQELARRTGLELMQKEVKRVNFGNTNIGTQVDNFWLVGPLKITPVQEVNFADDLAHNRLPFKLETQEEVEKMLLIKEVNGSKIYAKSGWGMGVTPQVGWLTGWVEQANGKKIPFSLNLEMKEGMSGSIRNEITYKLLENLGII	101.82	gnl|BL_ORD_ID|621|hsp_num:0	675
k127_496992_1	Loose	270	24.2534	MexR	38.71	3000506	protein overexpression model	macrolide antibiotic; fluoroquinolone antibiotic; monobactam; carbapenem; cephalosporin; cephamycin; penam; tetracycline antibiotic; peptide antibiotic; aminocoumarin antibiotic; diaminopyrimidine antibiotic; sulfonamide antibiotic; phenicol antibiotic; penem	antibiotic target alteration; antibiotic efflux	resistance-nodulation-cell division (RND) antibiotic efflux pump	MQNETTHVQSSDTLLLMKTCNIQLSFSFLTSAGLVLYLHRELFLILLGDKFFFNKEIIRYQNTTISFWIQLDYVYG*	MNYPVNPDLMPALMAVFQHVRTRIQSELDCQRLDLTPPDVHVLKLIDEQRGLNLQDLGRQMCRDKALITRKIRELEGRNLVRRERNPSDQRSFQLFLTDEGLAIHQHAEAIMSRVHDELFAPLTPVEQATLVHLLDQCLAAQPLEDI	52.38	gnl|BL_ORD_ID|2333|hsp_num:0	1474
k127_497035_1	Loose	1100	24.2534	oleB	38.71	3003036	protein homolog model	macrolide antibiotic	antibiotic target protection	Miscellaneous ABC-F subfamily ATP-binding cassette ribosomal protection proteins	MATPVDEVGGVPFGNAVPPGIVLTVGAGEAVGVIGTHMTPCRAPCTCPRWSRSSTICRNRSTSLRSNSFCLATSSSITRSNARSRSFCPIGPAFTPNLGTFGTPPWSGPSWSLCSPDPCPPPCCSALPTTLRLLAPPGCSRSASSRC*	MQNAHRSDTGAAALTGTPEKLLPTQPETGSFQVVLDDVVRAPGGRPLLDGVNQSVALGERVGIIGENGSGKSTLLRMLAGVDRPDGGQVLVRAPGGCGYLPQTPDLPPEDTVQDAIDHALAELRSLERGLREAEQALAGAEPEELEGLLGAYGDLLEAFEARDGYAADARVDAAMHGLGLAGITGDRRLGSLSGGEQARLNLACLLAASPQLMLLDEPTNHLDVGALEWLEERLRAHRGSVLVVSHDRVFLERVATALWEVDGERRTVNRHGGGYAGYLQAKAAARRRWEQAYQDWLEDLARQRELARSAADHLATGPRRNTERSNQRHQRNVEKQISARVRNAKERVRRLEENPVPRPPQPMRFRARVEGGGTVGRGGALAELYKVTVGTRLDVPSFTVDPGERILITGHNGAGKSTLLRVLAGDLAPDQGECERPERIGWLPQETEITDRQQSLLAAFAAGLPGIAEEHRGALLGFGLFRPSALGTAVGDLSTGQLRRLALARLLRDPADLLLLDEPTNHLSPALVEDLEEALAHYRGALVVVSHDRMFAQRFTGRRMHMEGGRFVE	26.01	gnl|BL_ORD_ID|1269|hsp_num:0	1388
k127_497035_4	Loose	450	24.6386	rmtD	25.81	3002667	protein homolog model	aminoglycoside antibiotic	antibiotic target alteration	16S rRNA methyltransferase (G1405)	MSEWKSGDSLVKIPEEYRTVIMRERVPCIRRRCRGGNLRWEIVEFHSWWQGGKDQPDWRFKLEPCFHTTAGSWSAETRGDEVLVASTSHRAKGAGHGAHSHIALNIADLGTKQLTRSRRAFLMFLLGMVYYDTRSTYRSARLNSKITCNGSTWPRA*	MSELKEKLLASKKYRDVCPDTIERIWRECSAKFKKEKDVDKAAREALHGVTGAFMTEREYKRAMEMAAARDWEALLGMHASTRERLPVESMDRVFDQLFEASGTPARILDLACGLNPVYLAHRLPNAAITGVDISGQCVNVIRAFGGAEARLGDLLCEIPEDEANAALLFKVLPLLERQRAGAAMDALMRVNAEWIVASFPTRSLGGRNVGMEKHYSEWMEAHVPENRAIAARLTGENELFYVLKRK	63.56	gnl|BL_ORD_ID|1699|hsp_num:0	1843
k127_497035_6	Loose	810	21.557	cdeA	41.38	3003835	protein homolog model	fluoroquinolone antibiotic; disinfecting agents and antiseptics	antibiotic efflux	multidrug and toxic compound extrusion (MATE) transporter	MDHLLTLNFENTPLLPSLFKHKEKNIVVCSHVDENIVNWHG*	MENLFTRKFTTFEFLKFVSPAIISMIFISLYTIIDGIFVSTLVGSDALASINIVLPIINLVCGFGIMMATGGGAIVSIRMGENRQDEANSTFSFIVLFSLIVGILFTVISYFFIKEISILLGATDKLLPYCITYGKVMILCTPFYILKFIFEYFARTDGNSKFSLFLSVIGGVTNIILDYVFIKYFGMGLLGAAVATAIGIILTCVLGIIYFLSNKSTLKLRKPKTDFRLIRDTMINGSSEMVTELSTGITTFLFNVVALKLAGENGLAALTIVLYAHFLMTSVYLGFAAGVSPLISYNFGAENSDKLKETFKHSLKFIFISSLLVFIIALVFAPFIVRVFVNPDNTVFKLALQGLKIFAFAFLFVGINIFASGFFTAFHNGKISAIISFSRAFVFIIIGIIILPPMLNMTGLWLTVPFAEVITIFISILFIKKYKGRYKY	9.52	gnl|BL_ORD_ID|2083|hsp_num:0	2321
k127_497035_7	Loose	500	23.0978	cfrC	53.33	3004146	protein homolog model	lincosamide antibiotic; streptogramin antibiotic; oxazolidinone antibiotic; phenicol antibiotic	antibiotic target alteration	Cfr 23S ribosomal RNA methyltransferase	SDLWNRWQVGDATTWLDAVLSGHQGRIPACTTAGMGIGCKTFMVGSIEYPWELQRQDLLPS*	MKQTKTKYGKMKQIASNLKLPDYRYEQLTKAIFHQRIDNFHDMHILPKALRIALVNEFGKNVSSVTPIFSQDSKQAQKLLFELTDGERIEAVGLKYKQGWESFCISSQCGCSFGCRFCATGSAGFKRNLTADEITDQLLYFYFNDHRLNSISFMGMGEAFANPELFDAVKILTDQNLFGLSQRRITISTIGIIPGIQRLTKEFPQVNLAFSLHSPFESQRSDLMPINKRFPLNEVMKTLDEHIIHTGRRVFIAYIMLEGINDSKEHAEAIIGLLRNRGSWEHLYHIDLIPYNSTDKTTFKFQSSSAIKQFCSTLKKASISATVRTQFGSEISAACGQLCYENEL	18.02	gnl|BL_ORD_ID|2414|hsp_num:0	2800
k127_497042_1	Loose	775	22.7126	AMZ-1	39.39	3007694	protein homolog model	cephalosporin; cephamycin; penam	antibiotic inactivation	AMZ beta-lactamase	MSVLHFAKPKTKFSMVKRSMHPMAHNWPLDANFGLRTRLPAPDKGSATRQPRTKPGAKAAAKGKAKAKPAAAPK*	MHPRRHFCAGLLAVGLFAAVSAPAAGRSELPYIDSVVNEAARAVIRQHDIAGMVIAVTHQGRQRFYTYGVESLQTRRAVNRDTIFEVGSISKTFTVTLAAYAQAKGLLQLTDSPARFLPELAGTEFAKLSLLNLATHTTGGFPLQVPDEVRDNAQLMQYLKAWKPEHAPGTYRSYANPSIGMLGVVAAVSLKQPFAQAMEKDLFPKLGLSSTFIDVPAAKASRYAQGYNKQGAPVRVNPGVLAAEAYGVKTSARDLLRFVEASMDMDVLDKDIRRAIADTHVGYYQVGAMTQDMVWEQFPYPVPLDSLLTANAGTLNSQSHPAQALQPPLAPQAQTWINKTGSTNGFGAYVAFVPARKLGIVILANRNYPNDARVRLAAEILGAVEKQPMAPAGAR	18.94	gnl|BL_ORD_ID|5009|hsp_num:0	6013
k127_497048_1	Loose	500	22.3274	OXY-2-9	43.48	3002404	protein homolog model	monobactam; cephalosporin; penam	antibiotic inactivation	OXY beta-lactamase	MIYQDHLVVSGVNSDKHHKLEVMSGAFLQAWMGDGTSTGDYSCVGIASVICKHYDILTHLICKCIASLSEFILFGTNKCTVDNNISQNTLTL*	MIKSSWRKIAMLAAVPLLLASGALWASTDAIHQKLTDLEKRSGGRLGVALINTADNSQILYRGDERFAMCSTSKVMAAAAVLKQSESNKEVVNKRLEINAADLVVWSPITEKHLQSGMTLAELSAATLQYSDNTAMNLIIGYLGGPEKVTAFARSIGDATFRLDRTEPTLNTAIPGDERDTSTPLAMAESLRKLTLGDALGEQQRAQLVTWLKGNTTGGQSIRAGLPESWVVGDKTGTGDYGTTNDIAVIWPEDHAPLVLVTYFTQPQQDAKNRKEVLAAAAKIVTEGL	32.18	gnl|BL_ORD_ID|718|hsp_num:0	785
k127_497058_1	Loose	2000	25.0238	Staphylococcus aureus mupB conferring resistance to mupirocin	25	3000510	protein homolog model	mupirocin-like antibiotic	antibiotic target alteration	antibiotic-resistant isoleucyl-tRNA synthetase (ileS)	MEEKGIKFSLAIVQGFIVILLGYSLSFIKETEILPTSIILLYFLHYIIFYSSDFGQDFFTRGYLRELVRLTKYIIFFALAISLSNFFLEERFSISRRGMVYFLTLHSILMYLVNICIKYYSKRIFPNLKWSKKLFLITATSRVEKVMDKLLDARDFFGELVAVSVLDKPNFQHDTITVVPVEDILNFATHEVVDEVFINLPSEEYDIGEFISRFETMGIDVTVNLNAFDHNLGRDKKIRGMAGLNVITFSTKFYKNSHVIAKRVIDIIGSIFGLMICGLVSIVLVPAIRKDGGPAIFAQTRIGKNGRHFTFYK	MENENIIEEQKILNFWKEENIFKKSIDNRKNDNPFVFYDGPPTANGLPHTGHVLGRVIKDLFARYKTMQGFYVERKAGWDTHGLPVELGVEKKLGIKDKNEIEKYGIEKFINECKNSVFMYEKQWREFSELIGYWVDMEKPYKTMDNTYIESIWYILSDFHKKGLLYKGHKVTPYCPSCETSLSSHEVAQGYKEVKDISVILKFPILDSDENFLVWTTTPWSLPGNIALAINAEEIYVKVNYDNEIFIIMESLLQSVFKDEDNIDIVSKHKGKEFVGKEYLAPFPNKSLMNNENSYKVLPADFVTNKDGTGIVHIAPAYGEDDYKLVQENNIPFINVIDSRGKYNQDSPIFKGELAKESDINIIKELTHLNLLFKKEKYEHSYPFCWRCDNPLIYYAMEGWFIKTTAYKNEIKENNQKIEWYPDHIKNGRFGNFLDNMIDWNIGRKRYWGTPLNIWKCSTCSHEFSPKSINDLIQHSIEDIPSDIELHRPYIDNVKCKCQNCGGDMCREEEVIDVWFDSGSMPFAQNHYPFSGPIQNSYPADFIAEGVDQTRGWFYSLLVISTIFKGEAPYKNALSLGHILDSNGQKMSKSKGNVIDPISMIKTYGADSLRWTLVSDSVPWTNKRFSENMVAQSKSRVIDTLKNIFNFYNMYQKIDNYDYTRDTPKQLNLLDNWAISRMNSVIKEVELHLEKYNPTNASRAIGEFINEISNWYIRRSRSRFWSSEMNEDKKSAYFTLRLILINTCKIIAPFTPFTSEEIHLNLTKKSVHLEDFPQAKEEYINLKLEEDMNKVLDIVEKSRSIRNNINIKTKQPLSNMYIYDNNNLDNEFLRKYKDIIKDEINVKKINIVSDLDNFLEYDVKPNFSTLGPKLGKDMKQFQILFKNIKKEEMNKLINDFDKLQKVFDSLGVTIEEKDFIISKIPKKGFSLSSNDSDRLIILDTNLTQELIREGFVRELIRVIQQLRKQQNFNIEERINVVIDIDSDGLLSIKNNINILKENVLINNLKFEKRETMKYFKINQKEIGIQLMSSFTN	30.3	gnl|BL_ORD_ID|4690|hsp_num:0	2271
k127_497058_2	Loose	1050	26.1794	carA	37.78	3002817	protein homolog model	macrolide antibiotic	antibiotic target protection	Miscellaneous ABC-F subfamily ATP-binding cassette ribosomal protection proteins	QSENFHTMIDTLRKYFDYVIVDTAPIGMVIDAAIITQKCDASILVTAAGETKRRDILKAKEQLEQTGTPFLGVVLNKFNTEVEKYGAYGGYGAYGSYGNYGKSKK*	MSTAQLALHDITKRYQDHVVLDRIGFTIKPGEKVGVIGDNGSGKSTLIKLIAGREQPDNGAVTVVAPGGVGYLAQTLELPLEATVQDAVDLALADLRELEEGMRRTEAELAERPYQTGQDPELAGLLESYAALVDRYQARGGYEADSRVEIALHGLGLPGLERGRRLGTLSGGERSRLALAATLASEPELLLLDEPTNDLDDRAVDWLEEHLRKHKGTVVAVTHDRLFLDRLTTTILEIDSGKVMRYGNGYEGYLAAKAAERQRRLLEYEQWRAELDRSRDLIASNVARLDAIPRKLPFAVFGAGQFRMRGRGHGAMVRIRNAKERVARLTENPVAPPPEPLTFTAEITTEAAQSRETVAELTGVRVGDRLSVDSLHLGPGERLLVTGPNGAGKTTLLRVLSGELEPDSGSLLVSGRVGHLRQEQTPWRPGMTVLQAFSSGRAGDIDEHTEALLSLGLFSPDDLRQRVQDLSYGQRRRIELARLVTEPVDLLLLDEPTNHLSPALVEELEEALTGYQGTVVVVTHDRRMRSRFNGAHLTLQDGRVAEFTAA	19.24	gnl|BL_ORD_ID|851|hsp_num:0	928
k127_497084_1	Loose	440	28.1054	WUS-1	37.21	3007435	protein homolog model	carbapenem; penam	antibiotic inactivation	WUS beta-lactamase	ARGRSRNTAVILVFVLMTLLLVLALLILVPMIEQQVVTLLNALPQAHDWLIGTALPWMEQRTGLQLSMWLDPERLFDWLRSHWQQAGGVATTLFGYVSRSGFTMLAWVVNLALVPILTFYFLRDWDTLVERVASLIPRAYIGTASQLARESNEVLGAFMRGQFLVMIALGAIYAIGLSVSGLNLGLLIGLVAGLISFIPYLGATTGIVLAVLAALVQARGFDLQLMAGVAITFGAGQLLESYVLTPRIVGDKIGLHPVAVIFAVMAGGQLFGFLGMLLALPVAAVANVLLRYAHQRYTRSELYSGGGPAIVLSRDEPRIVETSKDTDLP*	MRQFLYTIALLTCSFIAHAQSERLKIEKLNDKMYVYTTYQEFNGVQYSSNALYVVTDDGVLLIDTPWDKEQYEPLVNHIKQAHNKEIKWVITTHFHEDRSGGLDYFNKAGAQTYTFVQTNEMLKERNEPQAQHTFDKERHFTFGNDKLTVYFLGEGHTKDNTVVWFPQEKILYGGCLIKSAEATSIGNIADANVNAWPKTIKAVKRKFKKVKSIIPGHDQWNLSGHIENTERILEEYHRDNLNKNN	134.15	gnl|BL_ORD_ID|4940|hsp_num:0	5933
k127_497084_3	Loose	2110	23.483	MexF	34.04	3000804	protein homolog model	fluoroquinolone antibiotic; diaminopyrimidine antibiotic; phenicol antibiotic	antibiotic efflux	resistance-nodulation-cell division (RND) antibiotic efflux pump	QPPRFPLAPLLRAAMARGAARGEHHRGRWTDVGTPQRLATLDAELRGAPRAG*	MNFSQFFIQRPIFAAVLSLLILIGGAISLFQLPISEYPEVVPPTVVVRANFPGANPKVIGETVASPLEQAITGVENMLYMSSQSTSDGKLTLTITFALGTDLDNAQVQVQNRVTRTEPKLPEEVTRLGITVDKASPDLTMVVHLTSPDNRYDMLYLSNYAVLNVKDELARLDGVGDVQLFGLGDYSLRVWLDPNKVASRNLTATDVVNAIREQNRQVAAGTLGAPPAPSDTSFQLSINTQGRLVTEEEFENIIIRAGANGEITRLRDIARVELGSNQYALRSLLNNKPAVAIPIFQRPGSNAIEISNLVREKMAELKHSFPQGMDYSIVYDPTIFVRGSIEAVVHTLFEALVLVVLVVILFLQTWRASIIPLAAVPVSLIGTFAVMHMLGFSLNALSLFGLVLAIGIVVDDAIVVVENVERNIGLGLKPVEATKRAMREVTGPIIATALVLCAVFIPTAFISGLTGQFYRQFALTIAISTVISAFNSLTLSPALAAVLLKGHHEPKDRFSVFLDKLLGSWLFRPFNRFFDRASHGYVGTVNRVLRGSSIALLVYGGLMVLTYFGFSSTPTGFVPQQDKQYLVAFAQLPDAASLDRTEAVIKQMSEIALAQPGVADSVAFPGLSINGFTNSPNSGIVFTPLKPFDERKDPSQSAGAIAAALNAKYADIQDAYIAIFPPPPVQGLGTIGGFRLQIEDRGNQGYEELFKQTQNIITKARALPELEPSSVFSSYQVNVPQIDADIDREKAKTHGVAISDIFDTLQVYLGSLYANDFNRFGRTYQVNVQAEQQFRLEPEQIGQLKVRNNLGEMVPLASFIKVSDTSGPDRVMHYNGFITAELNGAPAAGYSSGQAQAAIEKLLKEELPNGMTYEWTELTYQQILAGNTALFVFPLCVLLAFLVLAAQYESWSLPLAVILIVPMTLLSAITGVILAGSDNNIFTQIGLIVLVGLACKNAILIVEFAKDKQEEGMDRVAAVLEACRLRLRPILMTSIAFIMGVVPLVISTGAGAEMRHAMGVAVFSGMIGVTFFGLLLTPVFYVLIRRFVENREARRAANDKGLPEVHA	4.99	gnl|BL_ORD_ID|2353|hsp_num:0	1300
k127_497257_1	Loose	700	19.2458	ACT-81	50	3006275	protein homolog model	carbapenem; cephalosporin; cephamycin; penam	antibiotic inactivation	ACT beta-lactamase	MLLTEDEPGPARRVAGDFPPPRA	MMKKFLCCALLLSTSCSVLAAPMSEKQLADVVERNVTPLMKAQGIPGMAVAVIYQGQPHYFTFGKADIAANKSVTPRTLFELGSISKTFTGVLGGDAIARGEISLGDPVTKYWPDLTGKQWQGIRMLDLATYTAGGLPLQVPDEVTDNASLLRFYQNWQPQWKPGTTRLYANSSIGLFGTLAVKPSGMNYEQAMTTRVFKPLKLDHTWINVPKAEETHYAWGYRDGKAVHVSPGMLDAEAYGVKTNVQDMASWVMANMAPDALQDTSLKQGITLAQSRYWRVGAMYQGLGWEMLNWPVDAKTVVGGSDNKVALAPLPAREVSPPVPPVKASWVHKTGSTGGFGSYVAFIPEKQLGIVMLANKSYPNPARVETAYRILDALQ	6.04	gnl|BL_ORD_ID|3141|hsp_num:0	4171
k127_497304_1	Loose	500	24.2534	chrB	71.43	3001302	protein homolog model	macrolide antibiotic; lincosamide antibiotic	antibiotic target alteration	non-erm 23S ribosomal RNA methyltransferase (G748)	MGQEFFSRNRGVFPWLVGETMGFSRHLWGFRVDFALNLLQLDEGNKSRKTNIGAKKRYPTVSLCTLFFLFIQWFDHEEKFDHEQIGQINMKQIGGGMGSKSLVQSVYPISGSFYIWRFPTMGGSLIAGWFIREHPTKMDDLGVPHFRKPPYI*	MLNRIVRYLACPHCGASLAQGDRALFCPAGHSFDIAKQGYVNLLPRATKLRADTKEMVEARDAFLSAGHYDPVMDALVDLARRTADPAVPGCVVDIGGGTGHYHAGVMEAFPDAQGLLLDISKYAVRRAAKAHPRIAAAVTDAWQTLPLRDAAAGMVINTFAPRNGPELHRVLHPRGVLLVVTPLPDHLREVIGALGLLQVDEGKESRLAEQLAPHFSAVATEELTRTMALDHQALAHLVGMGPNAWHRDAQRDLETIQRLPAPTRVTLSVRLSAYRLSA	54.64	gnl|BL_ORD_ID|274|hsp_num:0	305
k127_497304_2	Loose	1150	24.2534	blaR1	25	3000217	protein homolog model	penam	antibiotic inactivation	BlaZ beta-lactamase	MDSIIYIHMSIDIYIYTYAYKYTYIYIYIIIYIYWFCNLTGLSALQSCDISPSFHTGQLSSRFGRMEDHIHYIWIHLALFQICIDLSHFGTANFFLNFPWATGCAEKTSLLWFFNSHRRQMKRNTQWDHTKNYGKTRFSMGKSTINCHFQ*	MTLPHILLSLVLITATILVIFFVRAVFYKQLSAKWRYHLWFLLITVLTLPFIPIHLLTGLSFFDQGRQQITPSAQKRFGFADQNEQWMVDFGTSVSRFDDTFIHAVFVSIWIGGMIFFLLLTLYHYAKLQRLVKAASRIQNQKVENAFSDCMAELQITNKLTNLESPAIQTPMTFGWLKTYILLPKNIELYLSDDEIRHVLLHELHHYKSKHIKVNYIFVVYQIVYWFHPLVWKAFKEMRLDRELACDTEVLLTLGQREYKAYGQTIMRFLERNSRFLYLTNPLHSSKKAFKNTKSYNIAFFYWRVKSGAQLKKPWVVFAGLTRFCIAQFPFLTATAVSTERYQFDESQAVVEDYSTYFAGNEGSFVLYSLTSDQFEIYNKEKSVRRVSPNSSYKIYTALMALELGVIGRDDSWLEWDGVEYEDEAWNSGQDLKSAMSQSVTWYFQELDERIKQRNIQSFVNQLDYGNKDLSGGLNHYWLESSLKISPVEQVELLHSFYTNQLDFKEEHVQFVKEVMKLEENQKGTLYGKTGTGIVNGHAINGWFIGFVETETDTYFFATNIQQKIMHMEARLLKSLYPFCQAKEFID	25.68	gnl|BL_ORD_ID|1897|hsp_num:0	2063
k127_497304_3	Loose	1050	23.483	YojI	40	3003952	protein homolog model	peptide antibiotic	antibiotic efflux	ATP-binding cassette (ABC) antibiotic efflux pump	MNHGLMVDNMTCELTNPYDEWIDNHPPQYRRQYIYNL*	MELLVLVWRQYRWPFISVMALSLASAALGIGLIAFINQRLIETADTSLLVLPEFLGLLLLLMAVTLGSQLALTTLGHHFVYRLRSEFIKRILDTHVERIEQLGSASLLAGLTSDVRNITIAFVRLPELVQGIILTIGSAAYLWMLSGKMLLVTAIWMAITIWGGFVLVARVYKHMATLRETEDKLYTDFQTVLEGRKELTLNRERAEYVFNNLYIPDAQEYRHHIIRADTFHLSAVNWSNIMMLGAIGLVFWMANSLGWADTNVAATYSLTLLFLRTPLLSAVGALPTLLTAQVAFNKLNKFALAPFKAEFPRPQAFPNWQTLELRNVTFAYQDNAFSVGPINLTIKRGELLFLIGGNGSGKSTLAMLLTGLYQPQSGEILLDGKPVSGEQPEDYRKLFSAVFTDVWLFDQLLGPEGKPANPQLVEKWLAQLKMAHKLELSNGRIVNLKLSKGQKKRVALLLALAEERDIILLDEWAADQDPHFRREFYQVLLPLMQEMGKTIFAISHDDHYFIHADRLLEMRNGQLSELTGEERDAASRDAVARTA	6.95	gnl|BL_ORD_ID|4699|hsp_num:0	2424
k127_497304_4	Loose	1000	23.8682	mcr-10.1	47.06	3007137	protein homolog model	peptide antibiotic	antibiotic target alteration	MCR phosphoethanolamine transferase	MLNTHKRIKVFCWIYSSIGFTKMGGIYIVHVMCLTRWWMQLLDTTKKQSDWPGSWFNLMFESILDPWNHQAVDISGETIIFNSYFTNSRKFRPFGDDSLNPMPMIDGFDHDVRSL*	MPVLFRMRVIPLVLLLALVFAFLLNWPVLLHFYDILSRLEHVRAGFVISIPFVLVAALNFVFMPFSVRYLLKPFFALLLVTGSVVSYATLKYKVMFDQSMIENILETNPQEAHAYLNGSLVLWLVFMGILPAILLFLIKIEYADKWYKGVAHRLLSMLASLILIAGVAALYYQDYASVGRNNPTLNKEIIPANYAYSTFHYVKDTYFTTKMPFRTLGDDARRVTRNGKPTLMFLVIGETARSQNFSMNGYPRDTNAFTSKIDGVISFRNMRSCGTATAVSVPCMFSDMNRTDYDGKKAAGSENVLDIVQKTGVSLLWKENDGGCKGVCSRIPTVEINPGISKKLCDGKTCYDDVMLENLDTEIGKMAGDKLIAFHMIGSHGPTYYQRYPAEHRHFMPECARSDIENCTQEQLVNTYDNTIRHTDYVLAQMIEKLKQYSEQYNTVLLYVSDHGESLGESGLYLHGTPYKLAPDQQTHIPMQLWMSPGFIAAKNINAACLQHNAVNRTYSHDNLFASVLGLWDITTGAYLPESDLFRECRG	21.52	gnl|BL_ORD_ID|4802|hsp_num:0	5798
k127_497304_5	Loose	500	24.2534	OXA-173	40.62	3001657	protein homolog model	carbapenem; penam	antibiotic inactivation	OXA beta-lactamase; OXA-51-like beta-lactamase	MLYSKKPALLRLKCNPSRKNICAECRRNQEKYGYNLNMDIIWYDDIRGLPFFVAVAGPGHIWCLDLNLGLGWVWGPPGVFSGGSLGLAFAPPWGCWFYGGSCMLAVFLGDDPSDFLGVSEKLAFSVGQRGGIFKETPHDLWLVGFPHVIIRCN*	MNIKALLLITSAIFISACSPYIVTANPNHSASKSDVKAEKIKNLFNEAHTTGVLVIQQGQTQQSYGNDLARASTEYVPASTFKMLNALIGLEHHKATTTEVFKWDGKKRLFPEWEKDMTLGDAMKASAVPVYQDLARRIGLELMSKEVKRVGYGNADIGTQVDNFWLVGPLKITPQQEAQFAYKLANKTLPFSQKVQDEVQSMLFIEEKNGNKIYAKSGWGLDVNLQVGWLTGWVVQPQGNIVAFSLNLEMKKGIPSSVRKEITYKSLEQLGIL	56.2	gnl|BL_ORD_ID|1868|hsp_num:0	2031
k127_497304_8	Loose	1650	23.8682	Streptococcus agalactiae mprF	47.37	3003774	protein homolog model	peptide antibiotic	antibiotic target alteration	defensin resistant mprF	MQARHPFRHLLAHCETFWDISSNFEQFWANLSNFEELWASLIYFEQFWAVLRNFFGPAWVISSNFEHFSRASLGHVEQFWTIFGSTIWHCWPWTVFKMSQLRLLSDFFLWLKKIADVNPTDLDPKTRSVNDVFWRQILNILSLPFLELARVGWISSFWFPEVTYSLFLCLGLWGGR*	MLKKLIEKVKSLTSVIKIVFFISVLVLIIVEMIHLKRTISVEQLKSVFGQLSPMNLFLIILVGVIAVLPTTGYDFVLNGLLRTDKSKRYILQTSWCINTFNNLSGFGGLIDIGLRMAFYGKKGQEKSDLREVTRFLPYLISGLSFISVIALIMSHIFHAKASVDYYYLVLIGASMYFPVIYWISGHKGSHYFGDMPSSTRIKLGVVSFFEWGCAAAAFIIIGYLMGIHLPVYKILPLFCIGCAVGIVSLIPGGLGSFELVLFTGFAAEGLPKETVVAWLLLYRLAYYIIPFFAGIYFFIHYLGSQINQRYENVPKELVSTVLQTMVSHLMRILGAFLIFSTAFFENITYIMWLQKLGLDPLQEQMLWQFPGLLLGVCFILLARTIDQKVKNAFPIAIIWITLTLFYLNLGHISWRLSFWFILLLLGLLVIKPTLYKKQFIYSWEERIKDGIIIVSLMGVLFYIAGLLFPIRAHITGGSIERLHYIIAWEPIALATLILTLVYLCLVKILQGKSCQIGDVFNVDRYKKLLQAYGGSSDSGLAFLNDKRLYWYQKNGEDCVAFQFVIVNNKCLIMGEPAGDDTYIREAIESFIDDADKLDYDLVFYSIGQKLTLLLHEYGFDFMKVGEDALVNLETFTLKGNKYKPFRNALNRVEKDGFYFEVVQSPHSQELLNSLEEISNTWLEGRPEKGFSLGYFNKDYFQQAPIALVKNAEHEVVAFANIMPNYEKSIISIDLMRHDKQKIPNGVMDFLFLSLFSYYQEKGYHYFDLGMAPLSGVGRVETSFAKERMAYLVYHFGSHFYSFNGLHKYKKKFTPLWSERYISCSRSSWLICAICALLMEDSKIKIVK	20.9	gnl|BL_ORD_ID|2058|hsp_num:0	2283
k127_497356_1	Loose	450	21.557	BlaB-1	39.13	3005522	protein homolog model	carbapenem; penam	antibiotic inactivation	BlaB beta-lactamase	DFENEPRVTYIFVNGKKKNVFRRDY*	MLKKIKISLILALGLTSLQAFGQENPDVKIEKLKDNLYVYTTYNTFNGTKYAANAVYLVTDKGVVVIDCPWGEDKFKSFTDEIYKKHGKKVIMNIATHSHDDRAGGLEYFGKIGAKTYSTKMTDSILAKENKPRAQYTFDNNKSFKVGKSEFQVYYPGKGHTADNVVVWFPKEKVLVGGCIIKSADSKDLGYIGEAYVNDWTQSVHNIQQKFSGAQYVVAGHDDWKDQRSIQHTLDLINEYQQKQKASN	10.44	gnl|BL_ORD_ID|3293|hsp_num:0	4370
k127_497507_1	Loose	950	22.7126	msrC	40	3002819	protein homolog model	macrolide antibiotic; streptogramin antibiotic; streptogramin B antibiotic	antibiotic target protection	msr-type ABC-F protein	MNYQKYGTGRELDKKQTIIDYLNVVKFNFLLYNKVYTHNHIYVYTHCPIFLRNLF*	MENLAVNITNLQVRFGNQLELSIDSLRVYQQDRIGIIGENGVGKTTLLKLIVGELIPNQGKIQTEITFNYLPQLTYLAEAKDLNLELASHFQLKLEETSERKWSGGEERKIELIRLLSSYEQGMLLDEPTTHLDRKSMDRLIEELRYYYGTLIFVSHDRYFLDELATKVWEVKDGEIREFPENYSAYLTQRELEKKTQLREAESIMKEKKRLEKSIQEKKKQAEKLEKVSSKKKKQQIRPDRLSSSKQKDSVQKAIQKNTKTLERRLQKIGETTKPQQMKQIRFPVPKSLELHNRYPIMGQNIQLERSGRTLLINSDFQFSLGKKIAIVGENGSGKTTLLEHIRKQGEGILLSPKVSFQVYQQKDYQMTSEESVIRFVMRQTEFSESLVRSLLNHLGFAQETLTKPLCTLSGGEATRLTIALLFTKPSNVLLLDEPTNFIDVATIEALEQLMQVYPGTILFTSHDSYFVERTADEVYEIKGQKIKKVLTRNF	11.38	gnl|BL_ORD_ID|1888|hsp_num:0	2054
k127_497539_1	Loose	770	24.2534	mdsA	27.87	3000789	protein homolog model	monobactam; carbapenem; cephalosporin; cephamycin; penam; phenicol antibiotic; penem	antibiotic efflux	resistance-nodulation-cell division (RND) antibiotic efflux pump	MLGVIQARRQGIGGLGQGEWIEEQGMESGVTPGGLSLPSEALEKVIFRSLGGPGMSVPQQQGLRANQEQEQDKGAGHLELGLKADYQDRASGWAQGRRRPVTMHVGLGASGLQGQRELCPKVGDETPFFGFL*	MRRTFKIMLIAGVIAAIGGVIYMAGEALWDKDNAVGPPASAPPPPSVPVAKALSRTLAPTAEFTGFLAAPETVELRSRVGGTLDAISVPEGRLVSRGQLLFQIDPRPFEVALDTAVAQLRQAEVLARQAQADFDRIQRLVASGAVSRKNADDVTATRNARQAQMQSAKAAVAAARLELSWTRITAPIAGRVDRILVTRGNLVSGGVAGNATLLTTIVSHNPMYVYFDIDEATWLKALRHTRSDKNPPVVNMGLTTDNGLPYQGVLDFMGNQMNRSTGTIRARAVIPDPDGMLSPGLFARISLPIGEPRETVLIDDLAVSADQGKNYVLIVGKENQVEYRPVELGQMVDGFRVVTQGVLPGEKIILKGLVRPGMTVAPRLVPMRQNVTDKQTATLTKADGDSAPKAVRQ	32.6	gnl|BL_ORD_ID|388|hsp_num:0	429
k127_497539_2	Loose	700	21.9422	putative nickel/cobalt transporter	45.45	3007659	protein homolog model	fluoroquinolone antibiotic; aminoglycoside antibiotic; isoniazid-like antibiotic	antibiotic efflux	metal transporters with antibiotic efflux	PRRGNHGEQQLEQEWSLEGDNNGARCFEIQDGSTRKVDSTW*	MASSQLDRQRSRSAKMNRALTAAEWWRLGLMFAVIVALHLVGWLTVTLLVEPARLSLGGKAFGIGVGLTAYTLGLRHAFDADHIAAIDNTTRKLMSDGHRPLAVGFFFSLGHSTVVFGLAVMLVTGLKAIVGPVENDSSTLHHYTGLIGTSISGAFLYLIGILNVIVLVGIVRVFAHLRRGDYDEAELEQQLDNRGLLIRFLGRFTKSLTKSWHMYPVGFLFGLGFDTATEIALLVLAGTSAAAGLPWYAILCLPVLFAAGMCLLDTIDGSFMNFAYGWAFSSPVRKIYYNITVTGLSVAVALLIGSVELLGLIANQLGWQGPFWDWLGGLDLNTVGFVVVAMFALTWAIALLVWHYGRVEERWTPAPDRTT	11.29	gnl|BL_ORD_ID|4990|hsp_num:0	5989
k127_497543_1	Loose	600	25.7942	BKC-2	35.48	3006223	protein homolog model	carbapenem	antibiotic inactivation	BKC Beta-lactamase	MRENSEVVIIYPEWWLLKHNITVVNPILNYPQLVLMFGCLPSLGMVLEWPQKCRTKVGPISLKDIQLWYQKWLLISPMYPSGHSCHIPWHPIAPYVWTGDFCEIPGTVGPTHIYLDLPAIWAIKKIIIIQVDSPVMLDEPVF*	MTITFSRRQAIAGALLAVPAVFTLAASAGAATGGLLEKRLAASAGAATGGLLEKRLAELEGRHKGRIGVAIHNLATGARIGHRADERFLMCSTFKALLAAHILARVDRKEETLDRRIVVGKSDLVDWSPVVETRVGGEGISIAELCEAAITLSDNAAANLLLSASGGPKAVTQFLRGFGDDVTRLDRTEPTLNYRETPDDERDTTTPAAMAETLRKLIIGDVLARGSKAQLAAWLVMNKTGDTRLRAGFPVDWTTGDKTGTNGDRHGNANDVAIAWSPDRGAVVVTAFCEIPGISGDERNAVIAEIGRIAAEA	45.69	gnl|BL_ORD_ID|3292|hsp_num:0	4369
k127_497543_2	Loose	400	24.6386	catB9	33.33	3002681	protein homolog model	phenicol antibiotic	antibiotic inactivation	chloramphenicol acetyltransferase (CAT)	MSLGWSIFYWIDISGTSFRKVNQSNHNCNCAHWKFTASRPESGTSGMAWFPKICGPENGGFAFFWVSKWPFFFRKNEDWPADLETPFLQTHLKAGDEYPKIHHASIFRPCFMDVGIVVSRAAFHWLLGSLNVLLGGFTSILVDFSWVFMHGWWFYNQTSLEIFESFRIPLNTYGSPAAAGGRRRIATSWGSTAGASSGICINMEVAVDLFTFIFP*	MNFFTSPFSGIPLDQQVTNPNIIVGKHSYYSGYYHGHSFDDCVRYLHPERDDVDKLVIGSFCSIGSGAVFMMAGNQGHRSDWISTFPFFYQDNDNFADARDGFTRSGDTIIGHDVWIGTEAMIMPGVKIGHGAIIASRSVVTKDVAPYEVVGSNPAKHIKFRFSDVEIAMLLEMAWWNWPESWLKESMQSLCSSDIEGLYLNWQSKART	103.35	gnl|BL_ORD_ID|91|hsp_num:0	106
k127_497543_3	Loose	450	24.6386	VMB-1	38.24	3005015	protein homolog model	carbapenem; cephalosporin; penam	antibiotic inactivation	VMB beta-lactamase	MDYRIALTLLWSPWGLNPHEEWPSFLQKVFSYWCGAKRRVAGWVGNGVAGMMTLRMWWRLWIIPENALRKFSTSKLTSLLKRRCKMWRILLESCFFKNSSCAVSEFGSPEFDVFFSHHMFSNKESVPEAAFLENLKYHVMLMIMIIKIYIYIHIPWCSPIVSGKISPVKMTGWFLWLGLSLNYSIWFKN*	MKYIILFLLLIPSIVFANNEGTKELKLKKLSDNVYQHISYKRVEPWGLIGASGLVVINGTEAHMIDTPWTTQGTKQLIEWIEAKGLTIKSAVVTHFHEDASGDIPLLNDLKIKTYATSLTNKLLKLNQKEVSSDEISSNTFEFIDGVASVFYPGAGHTEDNIVVWLPNEKILFGGCFVKSLKNKNLGYTGDANISEWPNSMQKVINRYPDAKLVVPGHGEVGDVSLLKHTQALALSAAASNKKINKD	76.92	gnl|BL_ORD_ID|2753|hsp_num:0	3758
k127_497543_5	Loose	400	25.409	Erm(30)	26.53	3001265	protein homolog model	macrolide antibiotic; lincosamide antibiotic; streptogramin antibiotic	antibiotic target alteration	Erm 23S ribosomal RNA methyltransferase	MLIITHVGWSYEVPIFILWWKTSSLVEWIQIPQKHVDSPKNIPIQTMYIYIFQQYLRCSRNMCMGIYYPTYMYGNIFWNTWDVLSQLRLLAAPGNSRSARSRSGQRCAGVVYRKAGKLRQGKFLERKNICICTCICISIILCIYIYLHTLHCIALHYITYIITFIHFYIFKAAKWFVCFRNILASTGFLSPQGKPGWSSHGVQFIEIYPCSRMMKYCMHLNTLVLFYQS*	MAMRDSIPRRADRDTLRRELGQNFLQDDRAVRNLVTHVEGDGRNVLEIGPGKGAITEELVRSFDTVTVVEMDPHWAAHVRRKFEGERVTVFQGDFLDFRIPRDIDTVVGNVPFGITTQILRSLLESTNWQSAALIVQWEVARKRAGRSGGSLLTTSWAPWYEFAVHDRVRASSFRPMPRVDGGVLTIRRRPQPLLPESASRAFQNFAEAVFTGPGRGLAEILRRHIPKRTYRSLADRHGIPDGGLPKDLTLTQWIALFQASQPSYAPGAPGTRMPGQGGGAGGRDYDSETSRAAVPGSRRYGPTRGGEPCAPRAQVRQTKGRQGARGSSYGRRTGR	68.45	gnl|BL_ORD_ID|1121|hsp_num:0	1224
k127_497543_6	Loose	50	25.7942	vanW gene in vanI cluster	30.77	3003724	protein homolog model	glycopeptide antibiotic	antibiotic target alteration	vanW; glycopeptide resistance gene cluster	MFRVQLLIYRVNGPWHILVQRVPLLRDHRCQRVACRSSRTRRAPSRSLRQRPVAFVKKNQRIELWLSGNIQDISLETPALSTACLHARNHTHCKAVAMWKHQWLNRQKLIVKPTEKNTITWGRGWMTKASGVGERRKGRGELRKDCHHRVAALFVPTRMQQWYMIYDI*	MLRRKPWVFLLVILFSQLSLSILLGATVTYGAGYAKAPEGLTVWEKDLGGMTKDEAYAVLAEVIPKAVVYDRTVYFLELNQTDQDLKDYLASQYIISTGNVITDAFEYLHRMSRTIPSPELLNQEEVLAQLRKFALDIDQPGKAAEAYYENGEIVIEEGSLGVRLDVDKSWEQLQQSIGMETVPLVTEVIVVHPTTAELEKVKDPLGDYTTYFNPSFHERVTNVRLAAEAINGLILPPGGEFSFNDTVGKREPERGYLPALMYMGNRVVTDDGGGICQDSTTLYQATKQARLEVLERYSHSLPVSYVPLGQDATVAYGALDFRFRNTTQGYLLLNAATGGNWIRVRIFGVADSEHPALDEPDGYPVKPREWSK	45.31	gnl|BL_ORD_ID|4739|hsp_num:0	2242
k127_497562_3	Loose	280	23.483	emrR	32.14	3000516	protein homolog model	fluoroquinolone antibiotic	antibiotic efflux	major facilitator superfamily (MFS) antibiotic efflux pump	MKTGLERGVLERTSGKQRGPGKDQWKAKRSWKGPKSHPSFGKDLGMGGGKGGARHEAKPWVDVGLLYKCLEKHQKLLADMKAYEHVSS*	MDSSFTPIEQMLKFRASRHEDFPYQEILLTRLCMHMQSKLLENRNKMLKAQGINETLFMALITLESQENHSIQPSELSCALGSSRTNATRIADELEKRGWIERRESDNDRRCLHLQLTEKGHEFLREVLPPQHNCLHQLWSALSTTEKDQLEQITRKLLSRLDQMEQDGVVLEAMS	50.57	gnl|BL_ORD_ID|1223|hsp_num:0	1330
k127_497570_1	Loose	400	26.5646	tetR	34.09	3003479	protein overexpression model	tetracycline antibiotic	antibiotic target alteration; antibiotic efflux	major facilitator superfamily (MFS) antibiotic efflux pump	MIMAHCSLKFLGSGDPPTSASQVAGTIGACHHTQLIFPFLFFVETGFHHVAQAGLECPTSGDPPTLASQSAGITGVSHGARPSFYF*	MMSRLDKSKVINSALELLNEVGIEGLTTRKLAQKLGVEQPTLYWHVKNKRALLDALAIEMLDRHHTHFCPLEGESWQDFLRNNAKSFRCALLSHRDGAKVHLGTRPTEKQYETLENQLAFLCQQGFSLENALYALSAVGHFTLGCVLEDQEHQVAKEERETPTTDSMPPLLRQAIELFDHQGAEPAFLFGLELIICGLEKQLKCESGS	41.83	gnl|BL_ORD_ID|441|hsp_num:0	276
k127_497570_2	Loose	1500	23.8682	kdpD	47.06	3004047	protein homolog model	aminoglycoside antibiotic	antibiotic efflux	kdpDE	MDLGYILEVELTELAVLAWNCYREQMRKSKRIPRYLVDVILWEIEGMGKNRFGRENQQFSLGLGT	MSNTESLNIGKKRGSLTIYIGYSPGVGKTFEMLSNAIELFQSNIDIKIGYIEPHQRDETNALAEQLPKIATNFTKHGSHHFQYLDVDRIIKESPTIVLIDELAHTNISRDRHEKRYMDIEEILNHGIDVHTTLNIQHIESLSSQIELMTGVHVKERVPDYFIMSADVLEVVDISPEQLIKRLKAGKVYKKDRLDVAFSNFFTYTHLSELRTLTLRTVADLMSDKEKVRHNHKTSLKPHIAVAISGSIYNEAVIKEAFHIAQKEHAKFTAIYIDVFEKNRQYKDSQKQVHQHLMLAKSLGAKVKVVYSQTVALGLDEWCKNQDVTKLIIGQHIRNKWRDFFNTPLIDHLMSFEHSYKIEIVPIKQIPVELKMNKSPYRPKGKRFAIDMLKMILIQIICVMMGLWIYQLDKHESSTIILMIFLIGIILLSIWTRSYIIGFLAAIINVFVFNYFFTEPRYTFEVYRFDYPITFIVSILTSILTSALLKQIKFQYSITKKQLYRTDLLFQFNDSIKQTYTVENLLINAGYQINQLLQQSITVYVINQSKVIKTIPLQNHIDNTTQQHEQALSWVIKNERQAGATTDTFPGINKWLIPIGTSPIKGILAIDYQSSQVINPYDASILESMLNELSLAVENVSLLKQTRESMLQAERQLTHSNFLRSISHDIRTPLTTIMGNLDILVSHSKDMSIIEKEQLLVHSFQESQYLYLLVTNILSLTKLQSSNVQIKLQPYLVSELVEEIDMILERRHLKKRITVSSSVDLQFIHIDSKLILQALFNLIENAVKHTSTDTKINLSIRYASDEQIEFAVIDEGPGISLEEQQKIFEPFYTGSNKYFKDNQKESMGLGLYLVQTILHKHQSNLQYKPNQPHGSIFYFNIDTDFNEGDI	7.34	gnl|BL_ORD_ID|4915|hsp_num:0	5918
k127_497580_1	Loose	500	22.7126	OXA-778	41.67	3005982	protein homolog model	carbapenem; penam	antibiotic inactivation	OXA beta-lactamase; OXA-213-like beta-lactamase	MRQCPEGQEIAGGRHKSVLSFLFFGLRSHVSLMIYALKHVGLNFSVNLQVSKATFLFVCFVLFFETEFCSCCPGWSAVV*	MTKKALFFAIGTMFLSACSFNTVEQHQIQSISTNKNSEKIKSLFDQAQTEGVLVIKRGQIEEVYGNDLKRASTEYVPASTFKMLNALIGLEHHKATPTEVFKWDGQKRLFPDWEKDMTLGDAMKASAIPVYQELARRIGLNLMSKEVKRIGFGNADIGSKVDNFWLVGPLKITPQQEAQFAYKLAHKTLPFSKNMQEQVQSMLFIEEKNGRKIYAKSGWGWDVEPQVGWLTGWVVQPQGEIIAFSLNLEMKKGIPSSIRKEIAYKGLEQLGIL	29.3	gnl|BL_ORD_ID|4009|hsp_num:0	5087
k127_497580_2	Loose	450	26.1794	SLB-1	29.89	3003556	protein homolog model	cephalosporin; penam	antibiotic inactivation	SHW beta-lactamase	MILAHRNLHLLGSSDFPASASPVAGITGMHHHARLIFVSLVEMGFHHVGQAVLELLTSNDPPTSASQSAGITGMSHRAEPLEVFKVGIFKLFALLPFNQIDNHL*	MLSLPSYSHEVEPTSTTIQSVTSSLEGQLSISKLADGVYLHHSYKNVSNFGLVEANGLVVIKDKQAFIIDTPWTDNDTQKLVDWITQQGFIPVASISTHSHQDRAGGIGYLNRQGITTTVSETTQQILTENDKTTAKSTFTGMQYIMKTDLVEVYDLGAGHTKDNLVVWLPTQQILFGGCLIKSLNSSTLGYTGEADLQQWPLTIAKVQAQFPQVKIVVPGHGQVGDKALLEHTIELLIPKNETVNSSS	42.17	gnl|BL_ORD_ID|378|hsp_num:0	419
k127_497595_1	Loose	2000	21.557	Staphylococcus aureus mupA conferring resistance to mupirocin	46.67	3000521	protein homolog model	mupirocin-like antibiotic	antibiotic target alteration	antibiotic-resistant isoleucyl-tRNA synthetase (ileS)	MWKTTLILKNVARNPVWSTGVNRWEVRRVG	MTKKYLNTQNEISAFWNTQKIFKKSIDNRKGQESFVFYDGPPTANGLPHAGHVLGRVIKDLVARLKTMQGFYVERKAGWDTHGLPVELEVEKKIGIKGKQDIEKYGIENFINECKKSVFNYEKEWRDFSKDLGYWVDMDSPYITLENNYIESVWNILSTFHKKGLLYKGHKVTPYCTHDQTALSSHEVAQGYKNVKDLSAVVKFQLTNSKDTYFLSWTTTPWTLPANVALAINKDLNYSKIRVENEYYILATDLINSIITEKYEIIDTFSGSNLINLKYIPPFESDGLVNAYYVVDGEFVTNSEGTGIVHIAPAHGEDDYQLVLERDLDFLNVITREGVYNDRFPELVGNKAKNSDIEIIKLLSKKQLLYKKQKYEHNYPHCWRCGNPLIYYAMEGWFIKTTNFKNEIINNNNNIEWFPSHIKEGRMGNFLENMVDWNIGRNRYWGTPLNVWICNDCNHEYAPSSIKDLQNNSINKIDEDIELHRPYVDNITLSCPKCNGKMSRVEEVIDVWFDSGSMPFAQHHYPFDNQKIFNQHFPADFIAEGVDQTRGWFYSLLVISTILKGKSSYKRALSLGHILDSNGKKMSKSKGNVINPTELINKYGADSLRWALISDSAPWNNKRFSENIVAQTKSKFIDTLDNIYKFYNMYNKIDHYNPNNEITKSRNTLDNWALSRLNTLIKESNIYVNNYDFTSAARLINEYTNTISNWYIGDSRGRFWEQGISNDKKDAYNTLYEILTTLSRLVAPFVPFISEKIHYNLTGKSVHLQDYPQYKESFINQALEDEMHTVIKIVELSRQARKNADLKIKQPLSKMVIKPNSQLNLSFLPNYYSIIKDELNIKNIELTDNINDYITYELKLNFSSVGPKLGNKTKNIQTLIDSLSEYDKKSLIESNNFKSLSSDAELTKDDFIIKTLPKDSYQLSEDNDCVILLDKNLSPELIREGHARELIRLIQQLRKKKNLPINQRIDIYIGVTGELLESIKTNKNMFKENFVIKNIHLNVIDEYENTIHFNNKEIKISLLY	2.93	gnl|BL_ORD_ID|4691|hsp_num:0	2270
k127_497612_1	Loose	1020	22.7126	tlrC	63.64	3002827	protein homolog model	macrolide antibiotic; lincosamide antibiotic	antibiotic target protection	Miscellaneous ABC-F subfamily ATP-binding cassette ribosomal protection proteins	MEEILHQLRLVVYPNIFTRFLYIPGGAGFLPSTVCWFSARVKKKYAANGTQKTITPTTT*	MRTSPSSQLSLHGVTKRYDDRVVLSQVSLAISPGEKAGIIGDNGAGKSTLLRLLAGEERPDAGEVTVIAPGGVGYLPQTLGLPPRATVQDAIDLAMTELRVLEAELRRTEAALAEAATDEALQDALTAYARLTEQYEVRDGYGADARVDAALHGLGLPGLPRDRRLGTLSGGERSRLALAATLASQPELLLLDEPTNDLDDRAVHWLEEHLSGHRGTVVTVTHDRVFLDRLTATVLEVDGRGVSRHGDGYAGYLAAKAAERRRRQQQYDEWRAELDRNRRLAEANVARLDGIPRKMGKAAFGHGAFRARGRDHGAMSRVRNAKERVERLTANPVAPPADRLSLTARIATADGPGEAPAAELDGVVVGSRLRVPKLRLGAAERLLITGPNGAGKSTLLSVLAGELSPDAGAVSVPGRVGHLRQEETPWPAKLTVLEAFAHNRPGDRDEQADRRLSLGLFEPEALRLRVGELSYGQRRRIELARLVSEPVGLLLLDEPTNHLSPALVEELEEALTGYGGALVLVTHDRRMRSRFTGSHLELREGVVSGAR	10.95	gnl|BL_ORD_ID|1838|hsp_num:0	1997
k127_497626_1	Loose	500	27.335	CARB-26	33.33	3005562	protein homolog model	penam	antibiotic inactivation	CARB beta-lactamase	MAAHRRLGHTACSTANSQPATTFVWSKQNWVEIFHSAGLERPGTCIFVPMEQEKQEATGWNSSDPIIRLWTEIKPGGAATDWSPVMGRGWCRWPRQSHGASQHLLRLRRQCCNLTIFGGVRYNFLSLRTHIQRKTYREPRVLGRRDAWVFPGCSKSGFGWVKWSIFLTESQKPILKIY	MKKLFLLVGLMVCSTVSYASKLNEDISLIEKQTSGRIGVSVWDTQTDERWDYRGDERFPLMSTFKTLACATMLSDMDSGKLNKNATAKIDERNIVVWSPVMDKLAGQSTRIEHACEAAMLRSDNTAANLVLNEIGGPKAVTLFLRSIGDKATRLDRLEPRLNEAKPGDKRDTTTPNAMVNTLHTLMEDNALSYESRTQLKIWMQDNKVSDSLMRSVLPKGWSIADRSGAGNYGSRGISAMIWKDNYKPVYISIYVTDTDLSLQARDQLIAQISQLILEHYKES	62.9	gnl|BL_ORD_ID|3335|hsp_num:0	4412
k127_497658_1	Loose	500	23.483	GPC-1	34.04	3005096	protein homolog model	carbapenem	antibiotic inactivation	GPC beta-lactamase	MLPQDVAQVNEENLPVYNRCALYALGAAYLNLISQLTTVPAFCQHIHEVGVLTTKSSGGPQLGVSWEQLFLNCISPVPTLRQ*	MTITISRRQAMAGALLAIPAVSALTAGTSRAAGENLAQRLAALEARHGGRIGVAIHNLSTGARLGHNTDERFLMCSTFKALLAGHILVRVDRGEETLDRRIVVKEADLVDWSPVVEKRIGGDVISIAELCEATITLSDNAAANLLLAASGGPKAVTAFLRGLGDEVTRLDRTEPTLNYHETPGDERDTTTPSAMVETLRRLLFTDVLSARSKAQLAAWLIMNKTGDTRLRAGFPADWMTGDKTGTNGDKAGNANDVAVAWSPDRGAVIVAAFCEIPGISGDERNAVIAEIGRIAAEV	27.95	gnl|BL_ORD_ID|2817|hsp_num:0	3828
k127_497679_2	Loose	500	23.8682	Vibrio cholerae varG	38.1	3004289	protein homolog model	carbapenem	antibiotic inactivation	Subclass B1 Vibrio cholerae varG beta-lactamase	MYIFMMYIYILYIYILYIYIMWILSVVYVAHLFVPEAICRACDELIDPRLDAHSKGVEILGQKRGMFTGYDSLVTLQAGAW*	MFVSHLSFPHLIEERKMKLSTLALAPITAALLTFNASAKGHDHDNQRAIFFPGETVQDTVKVEVEPSATQSLKLGQKINNLYERQFDNSQATVQKLGKNTYWIGVNYYNATVVVNEDSVLLIDPLGDGRIDALFKGVQSITNKPITTIMYSHYHLDHLGGGNQLVDLIKKNYPKVDKIRVIASQTVADKINQHAEVGENGVKTPKVPAPNDIYDLTKPQTVQFGSMKIKMMAPKGSGHTPDNTMILIPSDRVLHFADMINPDQLPFYNFAGAEHFHGYEEDLQSLLSKPLSKQWDFINGGHGNIGSKQDVKDLLEYIADIRTEVGKQLEVAPYTPVLSDGNHFVWFKRWQDEITNNVHTALANKYGHMYGFDSGVVETHAAMILADMIDH	21.03	gnl|BL_ORD_ID|2435|hsp_num:0	2842
k127_497679_3	Loose	500	21.9422	APH(6)-Ib	45.45	3002658	protein homolog model	aminoglycoside antibiotic	antibiotic inactivation	APH(6)	MYHNIYNNYGFYGDSPVREVMRTVRLLASLAFMLVEVPAPPTEPNANATGGEGNGHGVTTTNP*	MSTSKLVEIPEPLAASYARAFGEEGQAWIAALPALVEELLDRWELTADGASASGEASLVLPVLRTDGTRAVLKLQLPREETSAAITGLRTWNGHGVVRLLDHDPRSSTMLLERLDASRTLASVEDDDAAMGVLAGLLARLVSVPAPRGLRGLGDIAGAMLEEVPRAVAALADPADRRLLNDWASAVAELVGEPGDRMLHWDLHYGNVLAAEREPWLAIDPEPLAGDPGFDLWPALDSRWDDIVAQRDVVRVVRRRFDLLTEVLGLDRARAAGWTYGRLLQNALWDIEDGSAALDPAAVTLAQALRGH	20.85	gnl|BL_ORD_ID|809|hsp_num:0	880
k127_497679_5	Loose	500	23.483	OXA-168	80	3001468	protein homolog model	carbapenem; penam	antibiotic inactivation	OXA beta-lactamase; OXA-23-like beta-lactamase	MNITKVYSDKSIGISQFILVIFPSWIMEIEWCKVARIIPEKGAPQPHWLAGWVFHWIFDDDPRHSARIQR*	MNKYFTCYVVASLFLSGCTVQHNLINETPSQIVQGHNQVIHQYFDEKNTSGVLVIQTDKKINLYGNALSRANTEYVPASTFKMLNALIGLENQKTDINEIFKWKGEKRSFTAWEKDMTLGEAMKLSAVPVYQELARRIGLDLMQKEVKRIGFGNAEIGQQVDNFWLVGPLKVTPIQEVEFVSQLAHTQLPFSEKVQANVKNMLLLEESNGYKIFGKTGWAMDIKPQVGWLAGWVEQPDGKIVAFALNMEMRSEMPASIRNELLMKSLKQLNII	26.01	gnl|BL_ORD_ID|1659|hsp_num:0	1802
k127_497680_2	Loose	350	26.5646	DfrA34	37.14	3005346	protein homolog model	diaminopyrimidine antibiotic	antibiotic target replacement	trimethoprim resistant dihydrofolate reductase dfr	MKKHMQGIWAALLSLALLLVVVSGCSTTKPKAASVVSPTSKVATTTVYSKALGIDWNYDVYLPAGYNPTAKKRYPVVYMMHGLYGNHRNLLERFNSQQMLDGIIHRTHQGAIVVFIDGFNSFYINAKDGMKMEDAIMKDLIPTINKTYKVSTKRSDHALGGISMGGYGAARLALKYPNYFSKAILVSPAVWYNLPADNVFRKTLHAFTDGKTNWSDKVYNSVFPTEYLDSESADVQFYVESTSSDTTVPIKDVQRFVKAVKANHNPVKFVQDSGDNHNWTYWTKAMPKGYQWVIDQFKAGK*	MITACVAIDSDGGFGAQGTLPWAIPEEFAFYQEHVRGGICIIGGRSFNDLVHLSLSPKGGLYKKCLLRTTPHIVVSSSHELVYDPSIMALIEADRRHLDLYFVNTVDAAVKLAKGLGGMHANKDIHFIGGKRIYDAGLDYCDEVYTSILPAVYLNCDTFFPVEKLSRMFTPELYKTIPNQVHADIPVIKWTRKRA	154.87	gnl|BL_ORD_ID|3058|hsp_num:0	4078
k127_497680_3	Loose	500	28.1054	OXA-299	25.37	3001754	protein homolog model	penam	antibiotic inactivation	OXA beta-lactamase	MKHGCTWIRSNRFLVLLRYLIAIGLLFVVALLGVKIAAAATISPGAAQLAQTNQLVQRLLAADSADPNRVYIGNDQTQDFFSPHGHTEISTDGAGHWSQIQLTDNHGFELGAVTLNMRIDMQHDFSFSWQVRLKKDPNASLIADGVGFALHPTYTADEVKAMGSTQGIAQEIHSIGLSGGNLGTADFMNAFGFKIDSWPNPGYPKGPMAGTFYGDPKHTPQAAVDAYTTRDDLIDGRKISALAFPSGTQWGPFGIFTQTDATGYMSATAADANQNGQPDQTPLTGQTGNAVNLLGGAWQNMQIMYTAATHRLTIILADPDNSTRTMTWSRTLTSAEINLINQKHYYAFTILGSTGSYWAEQSIQKLSGYFTPESPSLVVRQATTNGTSLALSTTITQSGRYRTKAPIRMAPTKDNNYFTGVLSHLLLTHYDTAGQQVTSRINVNAYGSDGNQWYFDIDPATYKSLTIVTYVYRRTASASDASPSAKFDIPLPKLSFSGTSTSAGTSGPYTVQPKSTVYVTAQLANPSIGPADWIKPTALITLPQLLQATAGPGVTQTGQQLTVQFADIARGTTGTVTFALTYSGQLPATLYPDQLPAGTGMRLALHGYLYDQSPDVINAAGARTDGSYFYVPTTLDAPKANSVVTSPPNFSINTTKDIDSGNFVPQFGSAQPAASAVFHYWDVTSADTNPQITTMDPILAGHPTTDIAGTAPGTLTGLLGNAIANAPQPTAPVGYQYLGYYEYTGSGTSSTWHSAQDTPTTSYYQVPTTGTSALAPQQIAYIYRPISDHYFSLTTTDLDFGRHPASAASHDLSLPTLGNVQTTLTDHRPSVGLPAASGPWQVSVAANGPLTGRTTQAVITGAQLVFAAADTGTAQNVTTAGGVLALTDNASETLTLGQSSVYGSASLNWAPAKIQLNLPAQTITPDTYQSTITWTVTDGL*	MNPFTKYCAILCPIIFLGACTISPFSHDQAHSAHASQLTDAATIRNLFNQANVQGVILIKSGNDLQAYGNAIQRADQPFIPASTFKMLNALIGIEHNKTSPDEVFKWNGEKRSFPAWEKDLTLAQAMTASAVPVYQELAHRIGLELMQNEVKRVQFGNGDIGAQVDNFWLMGPLKITPRQEVQFADQLSHLQLPFRKSTQQQVIQMLFIEQIGSKALYAKSGWGMDVEPQVGWYTGWVEDAQGKTTAFSLNLEMDQSTPASLRKELVISSLKQLKIL	339.71	gnl|BL_ORD_ID|2323|hsp_num:0	3461
k127_497680_4	Loose	700	265.003	mdtG	51.37	3001329	protein homolog model	phosphonic acid antibiotic	antibiotic efflux	major facilitator superfamily (MFS) antibiotic efflux pump	MAKRRGKLPEWQRNLRVLWFGNFMAGIGFSLIMPFMSLYIDTLGDFNRTELSFWSGLTFAATFLVTAVVSPIWGRLADERGRKLMLLRASLGMAIVIACMGLVTNVYQLVLLRLLQGVFAGYISNANALIATTAPREQSGQALGTLTTGNVSGTLLGPLVGGAIAEVVGYRVTFFVTGGLLLLVFFLSLFMVHEHFTPIKRADAVPMKRVFHELKYPHVIIGMFVTTMFIQASNNSISPILSLYVRQLMGSHGGIAFISGIIAS	MSPCENDTPINWKRNLIVAWLGCFLTGAAFSLVMPFLPLYVEQLGVTGHSALNMWSGIVFSITFLFSAIASPFWGGLADRKGRKLMLLRSALGMGIVMVLMGLAQNIWQFLILRALLGLLGGFVPNANALIATQVPRNKSGWALGTLSTGGVSGALLGPMAGGLLADSYGLRPVFFITASVLILCFFVTLFCIREKFQPVSKKEMLHMREVVTSLKNPKLVLSLFVTTLIIQVATGSIAPILTLYVRELAGNVSNVAFISGMIASVPGVAALLSAPRLGKLGDRIGPEKILITALIFSVLLLIPMSYVQTPLQLGILRFLLGAADGALLPAVQTLLVYNSSNQIAGRIFSYNQSFRDIGNVTGPLMGAAISANYGFRAVFLVTAGVVLFNAVYSWNSLRRRRIPQVSN	64.71	gnl|BL_ORD_ID|549|hsp_num:0	603
k127_497740_1	Loose	700	23.8682	ACT-82	37.5	3006276	protein homolog model	carbapenem; cephalosporin; cephamycin; penam	antibiotic inactivation	ACT beta-lactamase	MKIIMFMLTITKVCIFVLKGNWLIIDDFFLSHDQSAFCLDRDVAPILEPNSKQWVKKGTGDSWCAFFPIMFIICELL*	MMKKFLCCALLLSTSCSVLAAPMSEKQLADVVERNVTPLMKAQGIPGMAVAVIYQGQPHYFTFGKADIAANKSVTPQTLFELGSISKTFTGVLGGDAIARGEISLGDPVTKYWPDLTGKQWQGIRMLDLATYTAGGLPLQVPDEVTDNASLLRFYQNWQPKWKPGTTRLYANSSIGLFGALAVKPSGMSYEQAMTTRVFKPLKLDHTWINVPKAEETHYAWGYRDGKAVHVSPGMLDAEAYGVKTNVQDMASWVMANMAPDALQDTSLKQGITLAQSRYWRVGAMYQGLGWEMLNWPVDAKTVVGGSDNKVALAPLPAREVSPPVPPVKASWVHKTGSTGGFGSYVAFIPEKQLGIVMLANKSYPNPARVEAAYRILDALQ	20.47	gnl|BL_ORD_ID|3142|hsp_num:0	4172
k127_497751_1	Loose	500	22.3274	APH(6)-Ia	37.93	3002657	protein homolog model	aminoglycoside antibiotic	antibiotic inactivation	APH(6)	MSYSFQNPSAEVIESYLKSAKTIAIVGLSHRKEAASYQVAHFLQAAGYRIIPVNPKLEGQELLGEHVYAYLKDIPFSVDIVDVFRRSEYLPD	MSSSDHIHVPDGLAESYSRSGGEEGRAWIAGLPALVARCVDRWELKRDGGVRSGEASLVVPVLRADGTRAALKLQMPREETTAALIGLRAWGGDGMVRLLDHDEESSTMLLERLDGSRTLASVEDDDEAMGVLAGLLNRLHSVPAPPGLRGLGEIAGAMVEEVPSAVDSLADPEDRSRLRGWASAVAELVGEPGDRVLHWDLHYENVLAAEREPWLAIDPEPLVGDPGFDLWPALDTGWERIEATGDARRVVRRRFDLLTESLELDRGRAAGWTLARLLQNTLWDIEDGLTAIAPSQIAVAEALAKP	29.97	gnl|BL_ORD_ID|1378|hsp_num:0	1500
k127_497751_2	Loose	850	23.8682	tet(K)	34.78	3000178	protein homolog model	tetracycline antibiotic	antibiotic efflux	major facilitator superfamily (MFS) antibiotic efflux pump	MTKVVTDTTFEQETAEGLVLIDFWATWCGPCLMQAPILEQLSEEISEDELKIVKIDVDENPETAQKFGIMSIPTLLFKKDGEVVKQVAGVHTKEQIKAIVSELS*	MFSLYKKFKGLFYSVLFWLCILSFFSVLNEMVLNVSLPDIANHFNTTPGITNWVNTAYMLTFSIGTAVYGKLSDYINIKKLLIIGISLSCLGSLIAFIGHNHFFILIFGRLVQGVGSAAFPSLIMVVVARNITRKKQGKAFGFIGSIVALGEGLGPSIGGIIAHYIHWSYLLILPMITIVTIPFLIKVMVPGKSTKNTLDIVGIVLMSISIICFMLFTTNYNWTFLILFTIFFVIFIKHISRVSNPFINPKLGKNIPFMLGLFSGGLIFSIVAGFISMVPYMMKTIYHVNVATIGNSVIFPGTMSVIVFGYFGGFLVDRKGSLFVFILGSLSISISFLTIAFFVEFSMWLTTFMFIFVMGGLSFTKTVISKIVSSSLSEEEVASGMSLLNFTSFLSEGTGIAIVGGLLSLQLINRKLVLEFINYSSGVYSNILVAMAILIILCCLLTIIVFKRSEKQFE	22.88	gnl|BL_ORD_ID|1333|hsp_num:0	1345
k127_497751_4	Loose	500	25.0238	CARB-21	29.55	3003176	protein homolog model	penam	antibiotic inactivation	CARB beta-lactamase	EEEGIISPVISISCEYKAITTFADQVSIEISVKSVKLSKLSFLYRMVNQDCILVCTTVSEHSFLSKEASFVNLKNDFPVFFALSKEQLTLE*	MVRVFTRYSLLNIAKVRIKTKRTKNTRMKKLFLLVGLMVCSTVSYASKLNEDISLIEKQTSGRIGVSVWDTQMDERWDYRGDERFPLMSTFKTLACATMLSDMDSGKLNKNATARIDERNIVVWSPVMDKLAGQSTRIEHACEAAMLMSDNTAANLVLNEIGGPKAVTLFLRSIGDKATRLDRLEPRLNEAKPGDKRDTTTPNAMVNTLHTLMEDNALSYESRTQLKIWMQDNKVSDSLMRSVLPKGWSIADRSGAGNYGSRGISAMIWKDNYKPVYISIYVTDTDLSLQARDQLIAQISQLILEHYKES	29.68	gnl|BL_ORD_ID|832|hsp_num:0	906
k127_498012_1	Loose	500	24.2534	VIM-76	45.16	3007813	protein homolog model	carbapenem; cephalosporin; cephamycin; penam; penem	antibiotic inactivation	VIM beta-lactamase	MSPFVWCGKRKGGADVERLRGVIPNKNPSQFLGDLEWNPPGFDPLGFAFLVIFSGLDPIGRVITMKKTPIWEIFFFWTPFQASNPRCIYSFTRKKKKRHKPPVKPMIFFCHLYRCEITPPYNWGVWGPTEARCMLSFGSIWWGLQVSLIAGGWGAGGQHSRKPNNIHRPQ*	MFKLLSKLLVYLTASIMAIASPLAFSVDSSGEYPTVSEIPVGEVRLYQIADGVWSHIATQSFDGAVYPSNGLIVRDGDELLLIDTAWGAKNTAALLAEIEKQIGLPVTRAVSTHFHDDRVGGVDVLRAAGVATYASPSTRRLAELEGNEIPTHSLEGLSSSGDAVRFGPVELFYPGAAHSTDNLVVYVPSASVLYGGCAIYELSLTSAGNVADADLAEWPTSIERIQQRYPEAQFVIPGHGLPGGLDLLKHTTNVVKAHTNRSVVE	64.29	gnl|BL_ORD_ID|4992|hsp_num:0	6037
k127_498027_2	Loose	750	22.3274	tet(50)	52.63	3004584	protein homolog model	tetracycline antibiotic	antibiotic inactivation	tetracycline inactivation enzyme	MLKEDAVDSNNCTESVSNASSSCCHFHLWNSNSFLPKEIEVRKRKRSENYNPPRSKKTISSNKYE*	MTKHIKILVIGVGVAGPAVAYWLKRFGFSPVLIEKSAAVRKGGQALDIRGIATHIAKEMGIYDQICNMRTQIKCGRYVDVKGNVLHEEQGETFGFRQDDEVEILRGDLVEILMKAIADIPCEFKQSVIKIEQNEDSVTVTYKDGRVENYDLVIAADGIHSATRGMVFSKNEYQLINLGSYVSAFTIPNYLGLDHMELLCESNHKLVTLQSDSQADKAMAGFMFRSKHVLEDIRDEQEQKHFLHASFQNFGWETQNILNRMPESDDFYFDAITQIKMKSWTKGRIALIGDAAYCPSPLSGQGNNLAFVGAYILAGELKKADGDYIQAFTRYNELLHPFVEANQQFGVWVSESFLLKDDEVSKEIAEARSNKILAMIKSVSNSINLPQYE	17.01	gnl|BL_ORD_ID|2729|hsp_num:0	3287
k127_498047_2	Loose	300	26.5646	lnuA	35	3002835	protein homolog model	lincosamide antibiotic	antibiotic inactivation	lincosamide nucleotidyltransferase (LNU)	MRLRRPAREEEAPAEGRHLEAGRTFEEGVATPCQEVPIDSLRKRLAVHVKGRYWSAPGEISGLVRGVQVRSKEDIEVEIDLQGTNTETILRWASGAADRVMRVHLCGCRCTDMIDSENLLHGEEMRVRKGEDLAWMTNLTEAGDPGEAKAAAEPPLGEGKERDGKAKERSRGRSREVEKKKKKKRRERSAEKRSRSSGEGKSSKEKGKKHLSIKNLAKKTPKSVYGGTGMDPDPKVRKKVATRAARRLKKKKKSSSDSSSTGSSSGGTDEESDELFEETQKVRKVGRVAPGALTSAGCKEMATNLLSSTGGIWDQTEGPLQPICCQYFRQVPSSRVSGGQAREALTLSWCLDLLIQARVAEAADGLMQRLKSLEMASQGAAWSVAQRVELIPAEKPIISSRAEAREAIKENKEESRTRADASKGKHKGEGWGTSWRDSSWPSDKGKGKEVKGKGKKGKEKDQGKKQE*	MKNNNVTEKELFYILDLFEHMKVTYWLDGGWGVDVLTGKQQREHRDIDIDFDAQHTQKVIQKLEDIGYKIEVHWMPSRMELKHEEYGYLDIHPINLNDDGSITQANPEGGNYVFQNDWFSETNYKDRKIPCISKEAQLLFHSGYDLTETDHFDIKNLKSIT	290.68	gnl|BL_ORD_ID|22|hsp_num:0	27
k127_498047_3	Loose	770	23.0978	tet(V)	30.56	3000181	protein homolog model	tetracycline antibiotic	antibiotic efflux	major facilitator superfamily (MFS) antibiotic efflux pump	MKSPEREEVENYKKCRPFEEEPALFPGDSALGRHVDDGALGTEAKRRCLNEVALADPAGDETSNRGSSSKSACLKPPGVGESLTAVFPWVASMLVRSSFDLGLPMQCMTQPMGDLFPLPTN	MRSPRPVAGWRVLAPFRIREYRLLIAAVTLSIFAEGMWSVVMALQVIAIDNDPASLSLVATCLGVGLVAFVLVGGITADRINQRTIIIAVEVVNFVTVAVISALALLGVLKIWHMAVAAGILGIAAAFFFPAYSAILPRILPPEQLLAANGVEGVVRPVFQRSVGPAVAGMVIGATMPSIGAVVVAVLFALGLALLVATRPPAQPASEHHERPHVLRDLREGFAFVLKTPWLLWTVLFASMFVLVVLGPIEVLLPFIAQDRFADGARAYGFILAFFGIGSAMGALTVSSRRMPRRYLTTMMLMWGLGSIPLVIVGYTSSFPLMAAATFVIGVTDGAGMVIWGTLLQRRVPTEMLGRVSSLDFFVSLAFMPLSFAIVGPLSKVVSMEVIFATAGLVPVAIAAVAFTAARMHRDEVANPLL	28.88	gnl|BL_ORD_ID|1039|hsp_num:0	1006
k127_498056_1	Loose	500	25.409	GOB-27	37.5	3005676	protein homolog model	carbapenem; cephalosporin; penam	antibiotic inactivation	GOB beta-lactamase	MEKRHGISFLKDSPIGNIYHIIYLYIAKTGGQKSYLPPFTGTFRNNHWYFLKHGHYFHIVGMVINPIIRVYLPGFLMKGGMTIPNTGTQIFWRKKHFLDLRRFQWIWRIFLELIVLPWSSQTPREPRTTGAESTSFPWDFFFLRSRDDLPITSPPKKAGKKMVGKSSPKELEQFRKPLFRCCVCVCFCVNCDFCYLT*	MRNFAILFFLLITFSWKAQVVKEPENTNEEWSRSYEPFRIAGNLYYVGTYDLASYLIVTDKGNILINTGLAGSLPMIKENIKKLGFNYKDIKILLLTQAHYDHTGALKDLQTETGAKFYADSADADVLKTGGKSDYEMGKYGATFKPIKPDILLKDQDKIKLGNTTLTLLHHPGHTKGSCSFIFETKDENRNYKVLIANMPSVIVDRKFSEIKDYPNIQADYAYTFKAMKKLDFDLWVASHASQFDLHTKHKEGDLYNPQVFMDKANYFAFLNSLETDYLEKIKNDSQKK	68.28	gnl|BL_ORD_ID|3563|hsp_num:0	4640
k127_498056_2	Loose	400	23.483	vatA	45.45	3002840	protein homolog model	streptogramin antibiotic; streptogramin A antibiotic	antibiotic inactivation	streptogramin vat acetyltransferase	MMSIGDEPKSLHSLHEKWLKITTKHPIVNECLKTPNTARCQATKKTKRPESRRLSAAKFSKSWDSSSWHQNFLGRRRSTFLKPKFPVTPLLVGEYVGLTLVFSNFPVSVLSLFPLKKSRWTKISEASGVDQTFSTPEIQPKNDGLEDVYPFKNCYVGISMLNFRGV*	MNLNNDHGPDPENILPIKGNRNLQFIKPTITNENILVGEYSYYDSKRGESFEDQVLYHYEVIGDKLIIGRFCSIGPGTTFIMNGANHRMDGSTYPFHLFRMGWEKYMPSLKDLPLKGDIEIGNDVWIGRDVTIMPGVKIGDGAIIAAEAVVTKNVAPYSIVGGNPLKFIRKRFSDGVIEEWLALQWWNLDMKIINENLPFIINGDIEMLKRKRKLLDDT	76.26	gnl|BL_ORD_ID|1587|hsp_num:0	1735
k127_498056_3	Loose	275	21.1718	dfr22	70	3005354	protein homolog model	diaminopyrimidine antibiotic	antibiotic target replacement	trimethoprim resistant dihydrofolate reductase dfr	MIPDTPWKINMEPENDGLEDDVPFQVVDF*	MNPELVRIYLVAAMGANRVIGNGPDIPWKIPGEQKIFRRLTEGKVVVMGRKTFESIGKPLPNRRTVVLSRQASYSAAGCAVVSTLSQAIAIAAEHGKELYVAGGAEVYALALPRADGVFLSEVHQTFEGDAFFPVLDEAEFEVVSAETVQATITYTHSVYARRNG	18.18	gnl|BL_ORD_ID|3066|hsp_num:0	4085
k127_498060_1	Loose	500	20.0162	APH(3'')-Ia	50	3002638	protein homolog model	aminoglycoside antibiotic	antibiotic inactivation	APH(3'')	MCFPRSKFARLTAELADVRDLGKEAALYH	MSDHPGPGAVTPELFGVGGDWLAVTAGESGASVFRAADATRYAKCVPAADAAGLEAERDRIAWLSGQGVPGPRVLDWYAGDAGACLVTRAVPGVPADRVGADDLRTAWGAVADAVRRLHEVPVASCPFRRGLDSVVDAARDVVARGAVHPEFLPVEQRLVPPAELLARLTGELARRRDQEAADTVVCHGDLCLPNIVLHPETLEVSGFIDLGRLGAADRHADLALLLANARETWVDEERARFADAAFAERYGIAPDPERLRFYLHLDPLTWG	10.66	gnl|BL_ORD_ID|1770|hsp_num:0	1923
k127_498078_1	Loose	400	20.7866	vatC	44.44	3002842	protein homolog model	streptogramin antibiotic; streptogramin A antibiotic	antibiotic inactivation	streptogramin vat acetyltransferase	WNSIAGTSTAKYMDLLNQSLLIGFIIAGWWFGTMEFYDFPYLGNVIFSEG*	MKWQNQQGPNPEEIYPIEGNKHVQFIKPSITKPNILVGEYSYYDSKDGESFESQVLYHYELIGDKLILGKFCSIGPGTTFIMNGANHRMDGSTFPFNLFGNGWEKHTPTLEDLPYKGNTEIGNDVWIGRDVTIMPGVKIGNGAIIAAKSVVTKNVDPYSVVGGNPSRLIKIRFSKEKIAALLKVRWWDLEIETINENIDCILNGDIKKVKRS	24.06	gnl|BL_ORD_ID|802|hsp_num:0	872
k127_498078_2	Loose	1150	31.187	blaR1	26.74	3000217	protein homolog model	penam	antibiotic inactivation	BlaZ beta-lactamase	MVPAQLKSHDITIDWDGKEWTRWFWGWDVLDFELACIGWEHSDTRLVHLLQCQRNLSIIRSSQSSCQVLARGLAVQVRCRICWIRSRTSCENRGVFSCLDRPRRWWPWLVSPPGLSLFVTGLSAPQPAITCYNQLWSGMILRTIACNKMPTGFSKLPRSRGSFALADSEWGGAPAMGMMVVMLVPGSRTSSVFSETKNAPMASHGHNWWFIGFERILQVCQGIFPHFWTTPPRNQIPSPTKDGTLHRKAKPSKSALPWCLGQYSEFSCNCFITCHLIIKSYMIIN*	MTLPHILLSLVLITATILVIFFVRAVFYKQLSAKWRYHLWFLLITVLTLPFIPIHLLTGLSFFDQGRQQITPSAQKRFGFADQNEQWMVDFGTSVSRFDDTFIHAVFVSIWIGGMIFFLLLTLYHYAKLQRLVKAASRIQNQKVENAFSDCMAELQITNKLTNLESPAIQTPMTFGWLKTYILLPKNIELYLSDDEIRHVLLHELHHYKSKHIKVNYIFVVYQIVYWFHPLVWKAFKEMRLDRELACDTEVLLTLGQREYKAYGQTIMRFLERNSRFLYLTNPLHSSKKAFKNTKSYNIAFFYWRVKSGAQLKKPWVVFAGLTRFCIAQFPFLTATAVSTERYQFDESQAVVEDYSTYFAGNEGSFVLYSLTSDQFEIYNKEKSVRRVSPNSSYKIYTALMALELGVIGRDDSWLEWDGVEYEDEAWNSGQDLKSAMSQSVTWYFQELDERIKQRNIQSFVNQLDYGNKDLSGGLNHYWLESSLKISPVEQVELLHSFYTNQLDFKEEHVQFVKEVMKLEENQKGTLYGKTGTGIVNGHAINGWFIGFVETETDTYFFATNIQQKIMHMEARLLKSLYPFCQAKEFID	48.64	gnl|BL_ORD_ID|1897|hsp_num:0	2063
k127_498160_1	Loose	400	23.483	vatC	32.14	3002842	protein homolog model	streptogramin antibiotic; streptogramin A antibiotic	antibiotic inactivation	streptogramin vat acetyltransferase	LLLLLDVPLVSSSFMTVAVHVLAPREVLVASVQNHRLETTAFPWRNLLGFLGH*	MKWQNQQGPNPEEIYPIEGNKHVQFIKPSITKPNILVGEYSYYDSKDGESFESQVLYHYELIGDKLILGKFCSIGPGTTFIMNGANHRMDGSTFPFNLFGNGWEKHTPTLEDLPYKGNTEIGNDVWIGRDVTIMPGVKIGNGAIIAAKSVVTKNVDPYSVVGGNPSRLIKIRFSKEKIAALLKVRWWDLEIETINENIDCILNGDIKKVKRS	25.47	gnl|BL_ORD_ID|802|hsp_num:0	872
k127_498164_1	Loose	710	21.9422	tet(35)	47.06	3000481	protein homolog model	tetracycline antibiotic	antibiotic efflux	ATP-binding cassette (ABC) antibiotic efflux pump	HRVHCGVIYYHNVNSFVSQGRGRPEERERDGEAAGQ*	MCVIMPASSWGAYIITIIGGILVSHGITEYSALGAYVRLIPMNFYAVFALLMVFAVAWFGLDIGKMREHEIAASQGRGFDKDKENDSQEAHDLNEELDIRESEKGKVSDLILPIVTLIVATIASMLYTGGQALAADGKEFVLLGAFENTDVGTSLIYGSLLGLAVALFTVIKQGLPMVEIARTLWIGAKSMFGAILILVFAWTIGSVIGDMKTGSYLSTMAQGNINPHWLPVILFLLSGLMAFSTGTSWGTFGIMLPIAGDMAGATDVALMLPMLSAVLAGAVFGDHCSPISDTTILSSTGARCNHIDHVSTQLPYALSVAFVSCIGFITLGMTASIAFSFIAASITFVIVCAILSWLSKSKMASCQNA	10.03	gnl|BL_ORD_ID|1924|hsp_num:0	1969
k127_498164_2	Loose	1250	24.6386	mecC	45.83	3001209	protein homolog model	penam	antibiotic target replacement	methicillin resistant PBP2	MPIDLLDIGLAQKVNFLKGNIWEAKHNKTMHGCIYGGKWQKAMTWGQGQDIL*	MKKIYISVLVLLLIMIIITWLFKDDDIEKTISSIEKGNYNEVYKNSSEKSKLAYGEEEIVDRNKKIYKDLSVNNLKITNHEIKKTGKDKKQVDVKYNIYTKYGTIRRNTQLNFIYEDKHWKLDWRPDVIVPGLKNGQKINIETLKSERGKIKDRNGIELAKTGNTYEIGIVPNKTPKEKYDDIARDLQIDTKAITNKVNQKWVQPDSFVPIKKINKQDEYIDKLIKSYNLQINTIKSRVYPLNEATVHLLGYVGPINSDELKSKQFRNYSKNTVIGKKGLERLYDKQLQNTDGFKVSIANTYDNKPLDTLLEKKAENGKDLHLTIDARVQESIYKHMKNDDGSGTALQPKTGEILALVSTPSYDVYPFMNGLSNNDYRKLTNNKKEPLLNKFQITTSPGSTQKILTSIIALKENKLDKNTNFDIYGKGWQKDASWGNYNITRFKVVDGNIDLKQAIESSDNIFFARIALALGAKKFEQGMQDLGIGENIPSDYPFYKAQISNSNLKNEILLADSGYGQGEILVNPIQILSIYSALENNGNIQNPHVLRKTKSQIWKKDIIPKKDIDILTNGMERVVNKTHRDDIYKNYARIIGKSGTAELKMNQGETGRQIGWFVSYNKNNPNMLMAINVKDVQNKGMASYNATISGKVYDDLYDNGKTQFDIDQ	7.97	gnl|BL_ORD_ID|740|hsp_num:0	810
k127_498164_3	Loose	250	22.7126	FosM3	28.95	3007099	protein homolog model	phosphonic acid antibiotic	antibiotic inactivation	fosfomycin thiol transferase	LFPAQQSIFDQVKYEISLKVNLYSGKPINGKYAKQWFLMCGPRKLVGNSKYHDP*	MVKIKGLNHLLFSVSNLEESIEFYRNVFDAKLLVKGRSTAYFDVNGIWLALNEEKDIPRNEINQSYTHIAFSIEETEFDGIYHKLKELNVNILSGRPRDQKDKKSIYFTDLDGHKFEFHTGTLQDRLDYYKEEKKHMEFYNE	38.73	gnl|BL_ORD_ID|4772|hsp_num:0	5774
k127_498167_1	Loose	400	26.1794	Erm(48)	50	3004094	protein homolog model	macrolide antibiotic; lincosamide antibiotic; streptogramin antibiotic; streptogramin B antibiotic	antibiotic target alteration	Erm 23S ribosomal RNA methyltransferase	MTGIATVLCAKYWVTTGKIFQMKGMTKACCTLRQQGIDIWKKWSEKKVSPFVFLLHFKKYVEMGCYRPVRISEIENNFIIKLLYLNILHLKREYILYKQESTFDTLIMELTFMRLCGNKRSSNCKM*	MNNKNPKDSQNFITSQKYINEILQNTNIESNDNIIEIGTGKGHFTKALLKISHFVTGIEIDRNLYYKLKKDTDLYDNLKLINKDVLRFQFHQNEPYKIFGSIPYNISTEIIKKILYESKSEFNYLIVELGFAKRLLNKKRALSLLLLPKMDVEILKIIPNVYFHPKPTVDSALILLKRHKPLVSEKDEKIYHFFVYRWVNKEYKKLFTKNQFNKTLNHANVQDINELSKEQFISIFNSYKLFN	52.26	gnl|BL_ORD_ID|2732|hsp_num:0	3291
k127_498178_1	Loose	500	24.6386	mphH	42.11	3004539	protein homolog model	macrolide antibiotic	antibiotic inactivation	macrolide phosphotransferase (MPH)	MPNCQLNPIKYYVLNIDTILFIQLPHIDQAIPDWLLAAWLGLSAVSWMGLGLVARLGEEACLCSLTCDPLASMSIYEHSRLQVKHTSFHRLASLEGRKSSSIFQVLFAVGFTFCLFFRRFGLLPCLLFCRISATGPRSRHVFCSQDCSCLHRRGALLANLSFRPF*	MPEDLDALLDLAARHGLDLDGGTLRTEEIGLDFRVAFARAHDGGDWVLRLPRRPDVLERAAVEGRLLAMLAPHLDVAVPDWRISTSELIAYPLLPGSPGLTVAADGEVSWHVDMASTVYARSLGSVVAQLHAVDAEAAAATGIEVRSPAQVRGAWRQDLARVGAEFEIAPALRERWEAWLADDGCWPGHSVLTHGELYPAHTLVEDERITAVLDWTTAAVGDPAKDLMFHQVSAPSAIFEVALQAYAEGGGRPWPGLARHCTEMFSAAPLGYGLYALATGEAAHREAAAAALNPPEER	55.7	gnl|BL_ORD_ID|2577|hsp_num:0	3216
k127_498196_1	Loose	920	21.9422	OpmD	70	3000809	protein homolog model	fluoroquinolone antibiotic; tetracycline antibiotic; disinfecting agents and antiseptics	antibiotic efflux	resistance-nodulation-cell division (RND) antibiotic efflux pump	MVSVCPFKDPLTMYLRPQAPLPRGGILYHWTLQCKGNRVI	MKRSYPNLSRLALALAVGTGLAACSVGPDYQRPQSPPPRVASEHLGEFSGERREAPWWSFFDDPQLVRLVDQALARNHDIREARANLRSARALFDDRWLDQLPQVTSQAGYSRSIEQQLDYDGEPRRRLAESYRAGFDAQWEIDLFGRLGRLSDAALARAEAADADLRLVRLSIAADTARAYFEIQGYQRRLDVARAQVRSWRDTLELTRSSLQLGSGLPEDVENAQANLLRSEAAIPPLTTALESARYRLDVLRGEAPGSGAPILDGGAAAPLAKNLPLGDVDRLILQRPDVVSAERQLAASTEDVGAATAELYPRLDLGGFIGFFALRSGDLGSASRAFELAPSVSWPAFRLGNVRARLRAVEAQSDAALARYQRSLLLAQEDVGNALNQLAEHQRRLVALFQSATHGANALEIANERYRAGAGSYLAVLENQRALYQIREELAQAETASFVNVIALYKALGWGSGDLAPGAGQLAAGETAGANR	8.21	gnl|BL_ORD_ID|449|hsp_num:0	442
k127_498196_2	Loose	600	23.0978	SGM-3	40	3006989	protein homolog model	carbapenem	antibiotic inactivation	SGM beta-lactamase	MLFPLPEMHSPRYLHGQSLTSVRSLFQYHSCRDVISDYLMQNSTPHLSLYPFEMEFRSCCPGWSAMARSWLTATSASRVQAILLPQPPE*	MPRRLIFAALLLAAPAAAQQEAPRPSLLPPPPRYMVSESAMRSVRNPKEIETESGGRLGVALVDGKGALILGFNRDERFAMCSTFKAPLAAAVLAGAEGGKFGLEGQISFAKADLLDYAPVVRKNVKRGRMSMEELAAAAVEVSDNSAANLLLPMVGGPEGLTRFIRAHDDMVTRLDRNEPSLNENAEGDERDTTSPAAMAGLMGRLIFRDLAPESAGKLRGWLNASTTGANRIKAGLPKGWTSGSKTGSCGTAYNDVALVKAPSGEEYILAIYLDRPTVDAKAAEAAIAETARAALDFVDKAQKTGLE	29.13	gnl|BL_ORD_ID|4568|hsp_num:0	5646
k127_498196_3	Loose	450	28.4906	APH(3'')-Ic	30.69	3002640	protein homolog model	aminoglycoside antibiotic	antibiotic inactivation	APH(3'')	MGTPSWVASMTCHPFPAYKEVPRLDSMKPLEKHYSVVLPTVSHSGFLYKTASAGKLLQDRRAREGGCHPRLCFSPWHLVTAAGLGKPGLARLVDSGRVTLEGFLDIVCGTQ*	MTEWLPVTRGESGAGVFRNSDGSSYAKVVDAAAVADLAAERDRVSWAHRHGVPGPAVIDWRVTEDGGACLITSTVRGVAADRLSESALRAAWPAIVEAVRTLHALPADGCPYRRDLDDMLARARAVVGAGAVNPEFLSDEDREVPAEALLDRVEREADLRRREEAADWVVCHGDLCLPNILVDPDRHTVEGFIDLGRLGLADRHADLALLLANTADTVPGFAEEATAGLAAGYPAQVDPERLRFYLALDPLTWG	44.09	gnl|BL_ORD_ID|1886|hsp_num:0	2052
k127_498196_4	Loose	550	22.3274	OXA-285	36.67	3001740	protein homolog model	carbapenem; penam	antibiotic inactivation	OXA beta-lactamase; OXA-134-like beta-lactamase	MPPSCQCAWPMPPTWRVGWGRNQGGFLEGEVLELGLGSGVNFHKWGEVEKQPGQDPAGRRGSLRLPVRELGLMIRK*	MKILILLPLLSCLGLTACTSPVSSFPSQITSTQSTQAIAQLFDQAQSSGVLVIQRGQKVQVYGNDLSRAGTEYVPASTFKMLNALIGLQHGKATTNEIFKWDGKKRSFAAWEKDMTLGEAMQASAVPVYQELARHIGLELMQQEVQRIQFGNQQIGQQVDNFWLVGPLKITPKQEVEFVSALAREQLAFDPQVQQQVKAMLLLQERQAYRLYAKSGWGMDVQPQVGWLTGWVETPQAEIVSFSLNMQMQNGMDPAIRLEILQQALAELGLYPKAEG	27.9	gnl|BL_ORD_ID|2741|hsp_num:0	3450
k127_498196_5	Loose	200	25.409	dfrL	44	3007456	protein homolog model	aminoglycoside antibiotic; tetracycline antibiotic; diaminopyrimidine antibiotic	antibiotic target replacement	trimethoprim resistant dihydrofolate reductase dfr	MAGALGSGPWVGGAHWAGESPGVQGDTGDHPTGLGLGTDHRPPTALTVGNRAVVRLPP*	MGENIEGRCCQELRKPYMTFVWAEDSNGLIGSSGDLPWNLPLDMKHFKNVTMDDVVVMGRKTYESIPVRPLKNRINIVLTNNKSYVADGAIVCHSKEDVLNYLKENKIEKPIHVIGGISAFEMFKDEVNILHRTIIDETFEGDTYMPEIDYKYFRCIDIADGVVDEKNKYPHRFLVYERKKFIDLMDYGGLLE	30.57	gnl|BL_ORD_ID|4953|hsp_num:0	5947
k127_498196_6	Loose	850	21.1718	mepA	37.5	3000026	protein homolog model	glycylcycline; tetracycline antibiotic	antibiotic efflux	multidrug and toxic compound extrusion (MATE) transporter	APQDGWQLCWCLCASEPPGFVFLGMLRALEYMRVQSVSVLLREGC*	MKDEQLYYFEKSPVFKAMMHFSLPMMIGTLLSVIYGILNIYFIGFLEDSHMISAISLTLPVFAILMGLGNLFGVGAGTYISRLLGAKDYSKSKFVSSFSIYGGIALGLIVILVTLPFSDQIAAILGARGETLALTSNYLKVMFLSAPFVILFFILEQFARAIGAPMVSMIGMLASVGLNIILDPILIFGFDLNVVGAALGTAISNVAAALFFIIYFMKNSDVVSVNIKLAKPNKEMLSEIFKIGIPAFLMSILMGFTGLVLNLFLAHYGNFAIASYGISFRLVQFPELIIMGLCEGVVPLIAYNFMANKGRMKDVIKAVIMSIGVIFVVCMSAVFTIGHHMVGLFTTDQAIVEMATFILKVTMASLLLNGIGFLFTGMLQATGQGRGATIMAILQGAIIIPVLFIMNALFGLTGVIWSLLIAESLCALAAMLIVYLLRDRLTVDTSELIEG	10.2	gnl|BL_ORD_ID|343|hsp_num:0	377
k127_498233_2	Loose	1900	27.7202	MexI	28.12	3000808	protein homolog model	fluoroquinolone antibiotic; tetracycline antibiotic; disinfecting agents and antiseptics	antibiotic efflux	resistance-nodulation-cell division (RND) antibiotic efflux pump	MSSLPSEPTVAQSGSSAIEREATTDSSNQPPRPRDPGQPIDLLGFLKGLGHHWLAGLITFIVAAGLLVGYSLLMAPKNTVGTVAAHAHVMVTLPEPRTEAQATVESATVGQIMSNYVALTTPDPIVNTAVKYLHDGTTADDLKAGTSVYWGGGGTVIAVYAMGTNQNQAIERANAYARAFAEKANDLVPSSLAGLPQPKLTIIQPAFPSDPNPNAPATNKNSTKLSSPMVGVAAGLILGLVVMGVLEYRSSRRSRTSR*	MTFTDLFVRRPVLALVVSTLILLLGLFSLGKLPIRQYPLLESSTITVTTEYPGASADLMQGFVTQPIAQAVSSVEGIDYLSSTSVQGRSVVTIRMLLNRDSTQAMTETMAKVNSVRYKLPERAYDSVIERSSGETTAVAYVGFSSKTLPIPALTDYLSRVVEPMFSSIDGVAKVQTFGGQRLAMRLWLDADRLAGRGLTASDVAEAIRRNNYQAAPGMVKGQYVLSNVRVNTDLTNVDDFREMVIRNDGNGLVRLRDVGTVELGAAATETSALMDGDPAVHLGLFPTPTGNPLVIVDGIRKLLPEIQKTLPPDVRVDLAYETSRFIQASIDEVVRTLVEALLIVVLVIYLCLGSLRSVLIPVATIPLSMLGAAALMLAFGFSVNLLTLLAMVLAIGLVVDDAIVVVENVHRHIEEGKSPVAAALIGAREVAGPVIAMTITLAAVYTPIGLMGGLTGALFREFALTLAGAVIVSGVVALTLSPVMSSLLLQAHQNEGRMGRAAEWFFGGLTRRYGQVLEFSLGHRWLTGGLALLVCISLPLLYSMPKRELAPTEDQAAVLTAIKAPQHANLDYVELFARKLDQVYTSIPETVSTWIINGTDGPAASFGGINLAAWEKRERDASAIQSELQGKVGDVEGSSIFAFQLAALPGSTGGLPVQMVLRSPQDYPVLYRTMEEIKQKARQSGLFVVVDSDLDYNNPVVQVRIDRAKANSLGIRMQDIGESLAVLVGENYVNRFGMEGRSYDVIPQSLRDQRFTPQALARQFVRTQDGNLVPLSTVVRVALQVEPNKLIQFDQQNAATLQAIPAPGVSMGQAVAFLDDVARGLPAGFSHDWQSDSRQYTQEGNTLVFAFLAALVVIYLVLAAQYESLADPLIILITVPLSICGALLPLALGYATMNIYTQIGLVTLIGLISKHGILMVEFANELQLHERLDRRAAILRAAQIRLRPVLMTTAAMVFGLVPLLFASGAGAASRFGLGVVIVSGMLVGTLFTLFVLPTVYTLLARNHAEVDKSPRSRQLAEADLLVNKA	25.17	gnl|BL_ORD_ID|4675|hsp_num:0	1647
k127_498239_1	Loose	1200	27.335	arnA	30.51	3002985	protein homolog model	peptide antibiotic	antibiotic target alteration	pmr phosphoethanolamine transferase	MLHPSDGRLVWHQPSTLRNVYTPLKAHMDPEYHWFVEENSQIEGAIRPLSMFNGEHVLGEHSDGDDAWQREREDIQQCLLRDPTPRAFRGGNAVRKKECCDSQLRGPDSHADDNLLDDNLVERIYYSNMVLGDPARTTIDQPTSSPTSSPIPHQSDVEHLPVRGWRPPVSLPKKGDLSHCETHLRRSQGEGQSSEAL	MTSKAVVFAYHDIGCTGIEALLNAGYEIAAVFTHADDPRENTFYASVARLCAERGIPLHAPEDVNHPLWLERIRQLRPDFLFSFYYRRLLGAELLACAARGAYNLHGSLLPRYRGRAPANWVLVNGETQTGVTLHRMIERADAGPILAQQAVAIDPEDTALSLHGKLRKAAGALLRDSLPLLALGVLPEVEQDESQASHFGRRTPADGLLDWHRPARQLYDLVRAVTQPYPGAFCQVGEQKLIVWSAEVVAGNHGREPGSVLSCDPLRIACGEDSLVLRFGQRGERGLYLAGTQLATELGLVEGARLRGAACSPQRRTRVLILGVNGFIGNHLSERLLRDGRYEVHGMDIGSDAIERLKADPHFHFVEGDIGIHSEWLEYHVKKCDVILPLVAIATPIEYTRNPLRVFELDFEENLRIVRYCVKYGKRVVFPSTSEVYGMCQDPDFDEDRSNLVVGPINKQRWIYSVSKQLLDRVIWAYGQQGLRFTLFRPFNWMGPRLDRLDSARIGSSRAITQLILHLVEGTPIRLVDGGAQKRCFTDVDDGIEALARIIDNRDGRCDGQIVNIGNPDNEASIRQLGEELLRQFEAHPLRAQFPPFAGFREVESRSFYGDGYQDVAHRKPSIDNARRLLDWQPTIELRETIGKTLDFFLHEALREREAQA	29.76	gnl|BL_ORD_ID|1510|hsp_num:0	1643
k127_498239_2	Loose	550	23.0978	OXA-336	30.26	3001524	protein homolog model	carbapenem; penam	antibiotic inactivation	OXA beta-lactamase; OXA-51-like beta-lactamase	MEILVGDRLLPNDEKVVDAGLAADSVVSVVFKPNIVRCSHKGELAGFGRDIDFNFWLVVEIPDHEVQIAERAFKGCKRLAKLIIPGLVTHIGNDAFRNCISLVSLTIPNSVTHIGDSAFCHCSSWT*	MNIKALLLITSAIFISACSPYIVTANPNHSASKSDVKAEKIKNLFNEAHTTGVLVIQQGQTQQSYGNDLARASTEYVPASTFKMLNALIGLEHHKATTTEVFKWDGKKRLFPEWEKDMTLGDAMKASAIPVYQDLARRIGLELMSKEVKRVGYGNADIGTQVDNFWLVGPLKNTPQQEAQFAYKLANKTLPFSQKVQDEVQSMLFIEEKNGNKIYAKSGWGWDVNPQVGWLTGWVVQPQGNIVAFSLNLEMKKGIPSSVRKEITYKSLEQLGIL	46.35	gnl|BL_ORD_ID|2575|hsp_num:0	3471
k127_498313_1	Loose	700	22.7126	tet(57)	52.94	3005006	protein homolog model	tetracycline antibiotic	antibiotic efflux	major facilitator superfamily (MFS) antibiotic efflux pump	MLKLKGGFKVAGETLTKTSSGCLRGAISDPGKQGFSGQLPPCHGMGF	MNKFAITALTITALDAMGIGLIMPVLPALLREYVSIEHLANHYGILLALYAIMQVFFAPLLGRWSDKFGRRPILLISLAGAALDYTLLALSSSLWMLYLGRLASGITGATGAVAASVIADHTQPQQRTKWFGRLGAAFGVGLIAGPAIGGFAGQLSPHLPFVIAAVLNACSFVVIWVIFKDQRKAVIQDAQHGDQPSPIPFMQIIKPIIQLLFVFFMAQLIGQIPATTWVLFTEGRFQWDSMQVGLSLAGLGVMHALFQAFVAGAIAKKFNEKVTIIVGFALDGSAFIILSLLAEGWLIYPTLILLAGGSIALPALQSLMSAQVNQANQGKLQGVLVSLTNATGVIGPLLFSVIFGQTLTMWDGWVWVIGAIMYVFLIVFILSFYRSSRPTIKQQTDN	11.81	gnl|BL_ORD_ID|2747|hsp_num:0	3750
k127_498313_2	Loose	50	23.0978	vanY gene in vanG cluster	41.18	3002959	protein homolog model	glycopeptide antibiotic	antibiotic target alteration	vanY; glycopeptide resistance gene cluster	SNPADLHIKVDGWSYLFIGVDSACSVYINSH*	MNHMNMKHRRRKRRRNQSFLFTGILLLVVVSASSFLWYGFGNAAKKDSVIEEMPFTITQDGMQAKEEIKKTVLETSYGGKQQVAEENHGNTQNAGTDEAWNLMLVNRDNAIPDNYEVNLVEVEGGERVDERIYEPLMEMLNAAREENWGELPMVVSGYRTQEKQQSLYDEKIAKFKKEGYSDSEAVRQAEQWVAVPGHSEHQLGFAVDINGATYDVYLWLQENSYKYGFIFRYPGSKTDITGTAEEVWHYRYVGVEAATEMYENGLCLEEYLEKKQSEN	11.47	gnl|BL_ORD_ID|4723|hsp_num:0	298
k127_498340_1	Loose	500	20.4014	OXA-549	66.67	3005773	protein homolog model	penam	antibiotic inactivation	OXA beta-lactamase; OXA-548-like beta-lactamase	MLNLQLGLGLSPVLASSVITVLILKYKVLEYFFEL	MRSFAISTVLGMSSLLASSIIAAPTFASTAVKKEWQETRSWDAIFTQHQVEPQQAKLQKTKLQQTSGVVALWNENKQQGYTNNLKRANQGFLPASTFKIPNSLIALDLGVVKDEHQVFKWDGKSRDIATWNRDHNLITGMKYSVVPVYQEFARQIGEARMSKMIASFDYGNETISGNLDSFWLDGGIRISATEQIDFLRRLYHNKVHASERSQRIVKQAMLTEANSDYIIRAKTGYAVRAEPSIGWWVGWVELDDNVWFFAMNMDIPDAAGLPLRQAITKEVLKLEHVIP	12.07	gnl|BL_ORD_ID|3800|hsp_num:0	4878
k127_498340_2	Loose	1900	23.483	mexN	33.93	3003705	protein homolog model	phenicol antibiotic	antibiotic efflux	resistance-nodulation-cell division (RND) antibiotic efflux pump	MDVVLTFPSYTGPTIAIKGYHDLNTYYLKVEVSERSDRERQHLRQWSVQLLQSTDFFSSYRNILYANVLLTVRLDFLLQTLALVAEYVSSGFMGKDILCE*	MTPRAGISGWCVRHPIATALLTLASLLLGLLAFLRLGVAPLPEADFPTIQINALLPGGSPETMASSVATPLEVQFSAIPGITEMTSSSALGTTTLTLQFSLDKSIDVAAQEVQAAINAAAGRLPVDMPNLPTWRKVNPADSPIMILRVNSEMMPLIELSDYAETILARQLSQVNGVGQIFVVGQQRPAIRIQAQPEKLAAYQLTLADLRQSLQSASVNLAKGALYGEGRVSTLAANDQLFNASDYDDLVVAYRQGAPVFLKDVARIVSAPEDDYVQAWPNGVPGVALVILRQPGANIVDTADAIQAALPRLREMLPATIEVDVLNDRTRTIRSSLHEVELTLLLTIGLVVLVMGLFLRQLSATLIVATVLAVSLSASFAAMYVLGFTLNNLTLVALIIAVGFIVDDAIVVVENIHRHLEAGASKVEAALKGAAEIGFTVISISFSLIAAFIPLLFMGGIVGRLFREFAVSVTVAILISVVASLTLAPMLASRFMPALRHAEAPRKGFAEWLTGGYERGLRWALGHQRLMLVGFAFTVLVAVAGYVGIPKGFFPLQDTAFVIGTSQAAEDISYDDMVAKHRQLAEIIASDPAVQSYNHAVGVTGGSQSLANGRFWIVLKDRGERDVSVGEFIDRLRPQLAKVPGIMLYLRAAQDINLSSGPSRTQYQYALRSSDSTQLALWAQRLTERLKQVPGLMDVSNDLQVGASVTALDIDRVAAARFGLSAEDVSQTLYDAFGQRQVGEYQTEVNQYKVVLELDARQRGRAESLDWFYLRSPLSGEMVPLSAIAKVAAPRSGPLQINHNGMFPAVNLSFNLAAGVSLGEAVQAVQRAQEEIGMPSTIIGVFQGAAQAFQSSLASQPLLILAALIAVYIILGVLYESFVHPLTILSTLPSAGIGAVFLLWAWGQDFSIMALIGIVLLIGIVKKNGILMVDFAIVAQREQGMSAEQAIYQACLTRFRPIMMTTLAALLGAIPLMIGFGTGSELRQPLGIAVVGGLLVSQVLTLFSTPVVYLALERLFHRRGTTTSDGGTAGATAT	9.75	gnl|BL_ORD_ID|2019|hsp_num:0	2217
k127_498345_2	Loose	190	23.0978	qacEdelta1	28.26	3005010	protein homolog model	disinfecting agents and antiseptics	antibiotic efflux	major facilitator superfamily (MFS) antibiotic efflux pump	MFIVPRVTYRFQAVPIKIPMTFFTAIEKKKILKFAWNHKRPSMANTIFGKMNKAESVTLSNFNIYYKAIVTKTAWSWHKTDIGHWNGIENKEINYAFIDNWSLTCAKNTQWDSLFNKWHRENRIAICRIMKLNSCYIQKSIQNELKP*	MKGWLFLVIAIVGEVIATSALKSSEGFTKLAPSAVVIIGYGIAFYFLSLVLKSIPVGVAYAVWSGLGVVIITAIAWLLHGQKLDAWGFVGMGLIIAAFLLARSPSWKSLRRPTPW	128.7	gnl|BL_ORD_ID|2750|hsp_num:0	3755
k127_498426_1	Loose	400	26.1794	Erm(52)	46.88	3007041	protein homolog model	macrolide antibiotic; lincosamide antibiotic; streptogramin antibiotic	antibiotic target alteration	Erm 23S ribosomal RNA methyltransferase	SGASNAAGNSVEEKTIKIGFNFEETGAVAAYGTSEQKGAQLAVDEINAAGGIDGKQIEVVDKDNKSETAEAASVTTNLVTQSKVSAIVGPATSGATAAAVANATKAGVPLISPSATQDGLTKGQDYLFIGTFQDSFQGKIISNYVTEKLNAKKVVLYTDNASDYAKGIAKAFREAYKGEIVADETFVAGDTDFQAALTKMKGKDFDAIVVPGYYTEAGKIVNQARGMGIDKPIVGGDGFNGEEFVQQATAEKASNIYFISGFSTTVEVSAKAKAFLDAYRAKYNEEPSTFAALAYDSVHLVANAAKGAKNSGEIKDNLAKTKDFEGVTGQTSFDADHNTVKTAYMMTMNNGKVEAAEVVKP*	MKNLGYSQNFLVNKKLVERLISKSNIDVTDYVIEIGPGKGIITDVLSQHAGEVVAVEYDQELYNNLVRYHSHDNVTYIFGDFLKYKLPLNRRYKIFSNIPFQITADIIRKLTDDVNPPSDINIIIQREAAKKNCGIPLQKYEGFRAAIIKAQYKVEITHSFKRSDFFPSPNVDTVMLHMQLWDDRLSGDDLQNYKDLVAFFYTNIKGETAKERLSILFSNEQIKRLGKANRISLSNSYTLITAEQWMNIYYYSKIGLTDEKKKKFQDAYKKLQKMNKKLKKQNRTSLRKSSSNKKCRTRIDTSNGTKNR	117.15	gnl|BL_ORD_ID|4742|hsp_num:0	5742
k127_498426_2	Loose	400	25.0238	IMP-59	41.67	3005466	protein homolog model	carbapenem; cephalosporin; cephamycin; penam; penem	antibiotic inactivation	IMP beta-lactamase	MLQQLVNGLILGSVYALLALGYTMVYGIIKLINFAHGDIYMMGAFIGYFLINSFQMNFFVALIVAMLATALLGVVIEFLAYRPLRHSTRIAVLITAIGVSFLLEYGMVYLVGANTRAFPQA	MSKLSVFFIFLFCSIATAAEPLPDLKIEKLDEGVYVHTSFEEVNGWGVVPKHGLVVLVDAEAYLIDTPFTAKDTEKLVTWFVERGYKIKGSISSHFHSDSTGGIEWLNSQSIPTYASELTNELLKKDGKVQAKNSFGGVNYWLVKNKIEVFYPGPGHTPDNLVVWLPERKILFGGCFIKPYGLGYLGDANLEAWPKSAKLLISKYGKAKLVVPSHSEAGDASLLKLTLEQAVKGLNESKKPSKLSN	49.19	gnl|BL_ORD_ID|3609|hsp_num:0	4686
k127_498524_1	Loose	3000	22.3274	abcA	30.43	3003942	protein homolog model	cephalosporin; penam; peptide antibiotic	antibiotic efflux	ATP-binding cassette (ABC) antibiotic efflux pump	MEKYSEGKIHKATLFIRGNIRISRTEFVYDKQPRKTSTRLQMLAKNDVRNYMWNLRVYR	MNESHEAGKNSSTNVEEREEEVLRLARQFTEQSSYSTAGQTPFAAEAGSALDPNGERFNARAWCKAMLQMHIGDKEAHPLRTLGVAFSNLNVHGFGSDTDYQKSVGNVWLKTLSLARIAFGQKQRKVDILQNLEGLVEAGEMLVVLGPPGSGCSTFLKTIAGETYGFHVDKNSNINFQGIAKQMAHEFRGEAIYTAEVDVHFPKLTVGDTLYFAARARTPRHIPGGVNATQYAGHMRDVIMAMFGISHTKNTIVGNDFIRGVSGGERKRVSIAEACLSNAPLQCWDNSTRGLDSANAIEFCKTLRMQADINGTTACVSLYQAPQAAYDYFDKVLVLYEGREIYFGPTSMAKHYFLQMGFVCPDRQTDADFLTSMTSHLERVVQPGYEDRVPRTPDEFAARWKASPQRAQLMQHIKSYNAKFALDGEYLDKFKQSRRAQQAKAQRVSSPYTLSYVQQVKLCLWRGYQRLKADPSVTISSLFGNTIISLVIASIFYNLKADTSTFFQRGALLFFAVLMNALGCGLEMLTLYAQRGIIEKHSRYALYHPSAEAFSSMIMDLPYKILNAITSNIVLYFMTNLRREPGAFFFFVFTSFILTLTMSMFFRSMASLSRSLVQVLPFSAVLLLGLSMYTGFAIPTGYMLGWARWIAYINPISYGFESLMINEFHNRDFPCMDYVPSGPGYTDVGLNNRVCSTVRSVPGQAFVNGNAYIESAYSYTASHKWRNIGVIFAYMFLLGAVYLVATDFITEKKPKGEILVFPRGHKALKKGKSDEDLEGGGGRSATVEKIGSDGLAMIERQTAIFQWKDVCFDIKIGKENCRILDHVDGWVKPGILTALMGVSGAGKTTLLDVLATRTTMGIISGEMLVDGQPRDESFQRKTGYAQQQDLHLSTATVREALEFSALLRQSAHVPRQEKIDYVTEVIKLLDMTEYADAVIGVPGEGLNVEQRKRLTIGVELAARPQLLLFLDEPTSGLDSQTSWAILDLLDKLKKNGQAILCTIHQPSAMLFQRFDRLLFLQAGGRTVYFGEIGQNSQILIDYFVRNGAPPCPPDANPAEWMLDVIGAAPGSHTSINWFETWRRSPEYARVQEHLAELKHERRHQTNLFRTTSGQKREDKDSYREFAAPFWAQLYQVQVRVFQQIWRSPTYIYSKTALCVLSALFVGFSLFHTPNTIQGLQNQMFGIFMLLTLFGQLIQQIMPHFVAQRALYEVRDRPAKTYSWKAFLIANIVVELPWNSLMSVLMFLCWYYPIGLYRNAEPTDAVHLRGTQMWLMIWTFLLFSSTFAHFMIAAFDAAENAGNLGNLLFLLCLLFCGVLATPDQLPRFWIFMYRVSPFTYLVSGMLSVGISNTNVTCADNEYLRFDPVNGTCGEYMGSYMSNLGGYLADEMATANCSFCPIKETNVFLGRVSSSYSDIWRNFGLMWVFIVFNIFAACSLYWWVRVPRDKKPVAKAE	4.06	gnl|BL_ORD_ID|2166|hsp_num:0	2416
k127_498576_2	Loose	1300	34.6538	mecB	30.11	3003440	protein homolog model	penam	antibiotic target replacement	methicillin resistant PBP2	GRYIRFGNRTFGSWMWNEYRRSHGRDIDLYKAIEESVNYYFYNLSMDYDYYRKKPLNLGIGIDTMLDYSKRFGLDKKTGIEINEVAYGVPDPYSKGRSIKRSLKRKLQAVAKEYFPGSIFNDEEKLNDIITEIVEWADENPTKNEIVRRLKAIGIEESKADKLADLIKYSYFNQMEFKEGDAFNLSIGQGAHAYTPIQIARYIAAIANGGYLNELKIVKRIDGEIPKNGSREKIVVNDPENLDHIKKAMLKVTQGSQGTARRVFKEFPVSVASKTGTAQRSGKIPPENEVEYLKANLKAIAPYVSLDNINSMSSMIRKQRNEELEKLQEELGNLEKELEALNEDDSKSLNEEEIETRDRTKIQRDRVKNRIISRLTTGYFDEGNIMREAIKRATNNRVKDEDIDKYKKDYDNFAWFVGFAPYDKPEIAVVTLLFQGGHGGYGAPIAREIFAEYFKLELEGDDTIEVEGSTDEEMESIE*	MKNKALAILIICICLLIAYNFVKKDEVDKIFDAIELRDSEYLNEHATFLSKSLYDKDQRYKRMDKIDASLGIKEVKVSNVRLVQKKKNKRQYSANLNFRTKYGNFSREGNYSFEKDEITKKWLLDWSPEVIIPGLTDRNQISIETLESFRGKILDRNGIDIAKDGIHYEVGIDIKNLNKKNKKNISKLLSISESTLNKKLKQTWVKEGVFLPLKSYIELDDELKLGIQKYHLTVNQTKGRVYPLREATVHLLGYVGEINAEELKNKKFKDYDEHSIVGKSGIELQYDKQLQNKDGYKVVITSDDALNNDEDVLLEKKPKNGQDIILTIDSKVQRSIYSHLKEDNGSGVAMNPKTGELLALVSYPAYDPYEFMFGISDENYKKIVNDKKEPLLNKFQTTSSPGSTQKLITSIIGLKNGTIDASTSYNIVTKGWQRNSSWGGYEVTRFEEVNGDIDLEKAIAHSDNIFFARATLDMGSEKFIKGMKALDIGRNIPSDYYFQKGQIANPESLKNNFKNEILLADSGYGQGEILISPVQILSIYSSLINEGKMMKPKLFETTKEDIWKNHIISKDDVDILTRSMRKVVTGTHRLDAERNYAQFAGKTGTAELKTSREEGLGAQIGWFVGYDQNNPNMMLGISVKNVENKGMSSYNARKFAEIMDELYENGTKKYEIDR	71.07	gnl|BL_ORD_ID|1456|hsp_num:0	1595
k127_498589_1	Loose	400	21.9422	catP	36.36	3002686	protein homolog model	phenicol antibiotic	antibiotic inactivation	chloramphenicol acetyltransferase (CAT)	MIAKPSYGTLGTGKHTKKYGKSHFLMGKSTKYMAVFNSYVGLPKGLVDIPGISLVKPP*	MVFEKIDKNSWNRKEYFDHYFASVPCTYSMTVKVDITQIKEKGMKLYPAMLYYIAMIVNRHSEFRTAINQDGELGIYDEMIPSYTIFHNDTETFSSLWTECKSDFKSFLADYESDTQRYGNNHRMEGKPNAPENIFNVSMIPWSTFDGFNLNLQKGYDYLIPIFTMGKYYKEDNKIILPLAIQVHHAVCDGFHICRFVNELQELINS	28.5	gnl|BL_ORD_ID|428|hsp_num:0	477
k127_498589_2	Loose	3000	23.483	abcA	39.13	3003942	protein homolog model	cephalosporin; penam; peptide antibiotic	antibiotic efflux	ATP-binding cassette (ABC) antibiotic efflux pump	MQKKGRVEKPFDFPIEQFLRCAHPLIFVAPIATCFTKQFPCFPVVRRDFSIAPRGIHSCPIGSCSELLSFSQFPVCVGLIPLFFGTIIWLVVWNIFIFPYIGTFIFFSEGLKPPNGHDFGF*	MNESHEAGKNSSTNVEEREEEVLRLARQFTEQSSYSTAGQTPFAAEAGSALDPNGERFNARAWCKAMLQMHIGDKEAHPLRTLGVAFSNLNVHGFGSDTDYQKSVGNVWLKTLSLARIAFGQKQRKVDILQNLEGLVEAGEMLVVLGPPGSGCSTFLKTIAGETYGFHVDKNSNINFQGIAKQMAHEFRGEAIYTAEVDVHFPKLTVGDTLYFAARARTPRHIPGGVNATQYAGHMRDVIMAMFGISHTKNTIVGNDFIRGVSGGERKRVSIAEACLSNAPLQCWDNSTRGLDSANAIEFCKTLRMQADINGTTACVSLYQAPQAAYDYFDKVLVLYEGREIYFGPTSMAKHYFLQMGFVCPDRQTDADFLTSMTSHLERVVQPGYEDRVPRTPDEFAARWKASPQRAQLMQHIKSYNAKFALDGEYLDKFKQSRRAQQAKAQRVSSPYTLSYVQQVKLCLWRGYQRLKADPSVTISSLFGNTIISLVIASIFYNLKADTSTFFQRGALLFFAVLMNALGCGLEMLTLYAQRGIIEKHSRYALYHPSAEAFSSMIMDLPYKILNAITSNIVLYFMTNLRREPGAFFFFVFTSFILTLTMSMFFRSMASLSRSLVQVLPFSAVLLLGLSMYTGFAIPTGYMLGWARWIAYINPISYGFESLMINEFHNRDFPCMDYVPSGPGYTDVGLNNRVCSTVRSVPGQAFVNGNAYIESAYSYTASHKWRNIGVIFAYMFLLGAVYLVATDFITEKKPKGEILVFPRGHKALKKGKSDEDLEGGGGRSATVEKIGSDGLAMIERQTAIFQWKDVCFDIKIGKENCRILDHVDGWVKPGILTALMGVSGAGKTTLLDVLATRTTMGIISGEMLVDGQPRDESFQRKTGYAQQQDLHLSTATVREALEFSALLRQSAHVPRQEKIDYVTEVIKLLDMTEYADAVIGVPGEGLNVEQRKRLTIGVELAARPQLLLFLDEPTSGLDSQTSWAILDLLDKLKKNGQAILCTIHQPSAMLFQRFDRLLFLQAGGRTVYFGEIGQNSQILIDYFVRNGAPPCPPDANPAEWMLDVIGAAPGSHTSINWFETWRRSPEYARVQEHLAELKHERRHQTNLFRTTSGQKREDKDSYREFAAPFWAQLYQVQVRVFQQIWRSPTYIYSKTALCVLSALFVGFSLFHTPNTIQGLQNQMFGIFMLLTLFGQLIQQIMPHFVAQRALYEVRDRPAKTYSWKAFLIANIVVELPWNSLMSVLMFLCWYYPIGLYRNAEPTDAVHLRGTQMWLMIWTFLLFSSTFAHFMIAAFDAAENAGNLGNLLFLLCLLFCGVLATPDQLPRFWIFMYRVSPFTYLVSGMLSVGISNTNVTCADNEYLRFDPVNGTCGEYMGSYMSNLGGYLADEMATANCSFCPIKETNVFLGRVSSSYSDIWRNFGLMWVFIVFNIFAACSLYWWVRVPRDKKPVAKAE	8.4	gnl|BL_ORD_ID|2166|hsp_num:0	2416
k127_498589_3	Loose	600	22.3274	SME-4	42.11	3002382	protein homolog model	carbapenem	antibiotic inactivation	SME beta-lactamase	MIRLHNKKAKQLNKRVATYTFSYCLALPRAHKKASLLVEIANLPIYVRQKNIGRRRNFAGAFNFTNAIATM*	MSNKVNFKTASFLFSVCLALSAFNAHANKSDAAAKQIKKLEEDFDGRIGVFAIDTGSGNTFGYRSDERFPLCSSFKGFLAAAVLERVQQKKLDINQKVKYESRDLEYHSPITTKYKGSGMTLGDMASAALQYSDNGATNIIMERFLGGPEGMTKFMRSIGDNEFRLDRWELELNTAIPGDKRDTSTPKAVANSLNKLALGNVLNAKVKAIYQNWLKGNTTGDARIRASVPADWVVGDKTGSCGAYGTANDYAVIWPKNRAPLIVSIYTTRKSKDDKHSDKTIAEASRIAIQAID	24.49	gnl|BL_ORD_ID|1469|hsp_num:0	1611
k127_498589_4	Loose	600	23.8682	FRI-4	37.5	3005027	protein homolog model	penam	antibiotic inactivation	FRI beta-lactamase	MSYSTNLVSQPHDRRFGVNPNLLFVLLNPIVFASRLWVKNRTHQYSNI*	MFFFKKSASTFIFLLCLPLNSFASQESNGVEQMRELETSFGGRIGVYILNTKNGKEFSYRQDERFPLCSSFKAFLAASVLKRTQDKSVSLDDMMEYSGRVMEKHSPVSEKYRETGASVQTLAKAAIQYSDNGASNLLMERYIGGPEGLTAFMRSTGDTDFRLDRWELELNSAIPGDERDTSTPKAVAISLNNIAFGSVLDAKNKSLLQDWLKGNTTGNARIRAAVPDKWVVGDKTGTCGLYGTANDIAILWPDANSPAVMAVYTTRPNQNDKHDETVIKNAAKIAINAVYGSTK	16.67	gnl|BL_ORD_ID|2760|hsp_num:0	3766
k127_498589_5	Loose	600	26.5646	ICR-Mc	26.42	3004466	protein homolog model	peptide antibiotic	antibiotic target alteration	intrinsic colistin resistant phosphoethanolamine transferase	MRMFDGMFSKNIQWETTGYMTLSNHQYYLVGGLEHFLFFHSVGNFMIPTDKLIFFRGIQSTNQ*	MSLKHNQTHNTTFTKFLKSNSFWSKGFWSNRHHRTKDLKGLDAYLFMAIVAIFLTTTANVTFFQQVMSVYPLANYAPFIASLAVVLTGVLLLLLVLLGYRHTLKTVAICFILIAAFAGHFTDTYGTVYDTTMLQNALQTDTAETKDLLSMKLLIRVVLLAGLPICWIIGQPLSFGTLKASLMKRLVTYLVALALVGLPILAFSSQYASFFREHKPLRFFTNPVTVMYSAGKLANMSYKNATKPTETIMHANDAIQKTTASTRKPRLVVMVVGETARADHASFNGYQRATFPHMDKLIGLGQVHNFGNVTSCGTSTAYSVPCMFSYLGAEKYDVDTADYHENVIDTLDRLGVAILWRDNNSDSKGVMNRLPAKQYQDYKNSPLQGGNNTICHTNPYDECRDVGMLVDLDDHVKAHANQDILIVLHQMGNHGPAYYKRYDDEFAQFLPVCTSSELAECERQTVINAYDNALLATDDFLKQTIDWLAAQTHADTAMLYLSDHGESLGEKGVYLHGMPKAFAPKEQLSIPALLWLGADTPFAVANSPTAGFSHDAITPTLLNLFDVSTQATADKTAFVNPLD	11.07	gnl|BL_ORD_ID|2511|hsp_num:0	2902
k127_498589_6	Loose	500	23.483	mphI	23.33	3003991	protein homolog model	macrolide antibiotic	antibiotic inactivation	macrolide phosphotransferase (MPH)	MLQDVDLANDPSKFTLSPGRVGSWPVATVAQRAAALKTGCLIWGDHYSSTSQRFFHMFFLLWGDHCIIGDETLTRYFDTCRWVKCDHLSTLMEDHCDMTWDVIVNAMGFNGYGI*	MTIAKPNDDYTQVIQEMLEIAGKHGVNLIPEGIEMNESGMDFLVGFAEEAGTGARWILRKPRRPDVLDRADNEARVLKLIQSHLSVDVPDWRIYTPELIAYPLLSGQPAASVSMEGYAWNMDHENPGDGFIRSLAEALVALHGVDHDAARAAGLRVKSPQEVRDETARNMEDIKSRLGVSDALWERWQKWLEEDSYWPTHSALIHGDLHPPHILIDERVQVTGLLDWTESEVASPAKDFVLYYAIYGEHNLRVLLDRYEQAGGKVWPRMFDHIVEQHAAYPVLIAQFALLTGQEEYMTMARNALGLTE	37.34	gnl|BL_ORD_ID|2235|hsp_num:0	2527
k127_498589_7	Loose	400	20.4014	Plasmid-encoded cat (pp-cat)	38.46	3002689	protein homolog model	phenicol antibiotic	antibiotic inactivation	chloramphenicol acetyltransferase (CAT)	MGYRIATNENFMEQHDTMGVLWIQWDIVLVLQIWEELYKNHNI*	MEKKITGYTTVDISQWHRKEHFEAFQSVAQCTYNQTVQLDITAFLKTVKKNKHKFYPAFIHILARLMNAHPEFRMAMKDGELVIWDSVHPCYTVFHEQTETFSSLWSEYHDDFRQFLHIYSQDIACYGENLAYFPKGFIENMFFVSANPWVSFTSFDLNVANMDNFFAPVFTMGKYYTQGDKVLMPLAIQVHHAVCDGFHVGRMLNELQQYCDEWQGGA	20.09	gnl|BL_ORD_ID|1351|hsp_num:0	1342
k127_498663_2	Loose	550	25.7942	KPC-11	26.32	3002321	protein homolog model	monobactam; carbapenem; cephalosporin; penam	antibiotic inactivation	KPC beta-lactamase	MGIKINLANHGRYPGLLQDLKEMATRIPHHASNGLDQQDFEEQLLQWIFGGNQAPDDLLHIVQQEQQLAQEQLLSATNHEFREWLEKAHDKGLRGLFRSLRQKDHAWQRPFQDLPSTSRIEAREQQWGAVWIPIEAPLQVRGMRVAQAQALHLKPIDSSLLQKIMRRLPNKAAGPDGISYDFLRHLPYTAVEKLAQLLTEMEKEADLPLQLRHTNIVMIPKSERIERPIALTSCLYRLWNSYRKHDLHKWQLGLDKDMPWDHARPHRDCLSIAVGRMLKAEIGKHQGIHTVTCLADLTCFYDTVQLDHLIEPAMDLNYPPLHLKLALDLYTGPSRSRQRALPGTPSTTRKAFFKDVLKLRL*	MSLYRRLVLLSCLSWPLAGFSATALTNLVAEPFAKLEQDFGGSIGVYAMDTGSGATVSYRAEERFPLCSSFKGFLAAAVLARSQQQAGLLDTPIRYGKNALVLWSPISEKYLTTGMTVAELSAAAVQYSDNAAANLLLKELGGPAGLTAFMRSIGDTTFRLDRWELELNSAIPGDARDTSSPRAVTESLQKLTLGSALAAPQRQQFVDWLKGNTTGNHRIRAAVPADWAVGDKTGTCGVYGTANDYAVVWPTGRAPIVLAVYTRAPNKDDKHSEAVIAAAARLALEGLGVNGQ	123.55	gnl|BL_ORD_ID|705|hsp_num:0	769
k127_498667_1	Loose	1000	30.0314	MCR-1.6	23.81	3004513	protein homolog model	peptide antibiotic	antibiotic target alteration	MCR phosphoethanolamine transferase	KLYDENDNELTTNDQVYDLVNEKKAADKDQLVRTVKIKAKVTFKDGKDPQELDIPITVYKNVYEALNKAGDKPLFLKEAEGKEAKDGGLKDITGNYVKVTVQPTEKNTNKDAKVYYVNPKAWVNIPEVEWSQDDKDKTDFLKWTADKKDQNENKEENGIFDFSKRHKFTDKETLIKPLFTDDVVKQKEGEEKPKVPDTFVKVIVKTTDNATDETKFEKTFWVNPTKEVALPVTNPAGKTDQEVDIPNLGKKKVNYVFKEWQKIKTGEADDSLTKVDPAVKIDLAKNQYTDKVTVIEAAYKKSIQAEPIVKPLKTTKLDTPQGKEITDKDLIKQITPQEGKEIDS	MMQHTSVWYRRSVSPFVLVASVAVFLTATANLTFFDKISQTYPIADNLGFVLTIAVVLFGAMLLITTLLSSYRYVLKPVLILLLIMGAVTSYFTDTYGTVYDTTMLQNALQTDQAETKDLLNAAFIMRIIGLGVLPSLLVAFVKVDYPTWGKGLMRRLGLIVASLALILLPVVAFSSHYASFFRVHKPLRSYVNPIMPIYSVGKLASIEYKKASAPKDTIYHAKDAVQATKPDMRKPRLVVFVVGETARADHVSFNGYERDTFPQLAKIDGVTNFSNVTSCGTSTAYSVPCMFSYLGADEYDVDTAKYQENVLDTLDRLGVSILWRDNNSDSKGVMDKLPKAQFADYKSATNNAICNTNPYNECRDVGMLVGLDDFVAANNGKDMLIMLHQMGNHGPAYFKRYDEKFAKFTPVCEGNELAKCEHQSLINAYDNALLATDDFIAQSIQWLQTHSNAYDVSMLYVSDHGESLGENGVYLHGMPNAFAPKEQRSVPAFFWTDKQTGITPMATDTVLTHDAITPTLLKLFDVTADKVKDHTAFIR	63.59	gnl|BL_ORD_ID|2680|hsp_num:0	3141
k127_498813_2	Loose	1200	26.5646	tet(T)	34.29	3000193	protein homolog model	tetracycline antibiotic	antibiotic target protection	tetracycline-resistant ribosomal protection protein	MPVPNHPGRWSARCRDGEVGIVTGGICIDQSLGIKERRDASITALKSDKVMGCGILTAAVRKAVSGSERERAGAEHRTHPEQLGTPSASSSSSVQ*	MKIINIGILAHVDAGKTTVTEGLLYKSGAINKIGRVDNATTTTDSMELERDRGITIRASTVSFNYNDTKVNIIDTPGHMDFIAEVERTLKVLDGAILVISAKEGIQVQTKVIFNTLVKLNIPTLIFVNKIDRKGVCLDEIYTQIQEKLTSNLAIMQSVKIKDKGDFELTNVRDDKVIQSQIIEKLLDINDYLAEKYINGDVIAEKEYNDVFLDEINNCNLYPVFHGSALKNIGIDELLFAITKYLPTKSYNTEDLLSAYVYKIDRDEKSRKMTFLRVFSGNIRTRQDVYINGTEETFKIKSLESIMNGEIVKVGQVNSGDIAIISNANSLKIGDYIGKKYDGILDIKIAQPALRASIKPCDLSKRSKLIEALFELTEEDPFLDCEINGDTGEIILRLFGNIQMEVIESLLKSRYKIDARFGELKTIYKERPKRNSKAVIHIEVPPNPYWASIGLSIEPLPIGSGLLYKTEVSYGYLNNSFQNAVKDAVEKACKEGLYGWEVTDLKVTFDYGLYYSPVSTPSDFRNLTPYVFWEALRKAGTEILEPYLKYTVQVPNDFCGRVMSDLRKMRASIEDIIAKGEETTLSGKIPVDTSKSYQSELLSYSNGKGIFITEPYGYDIYNDKPIINDIGNDNNDSNKEGLRYLFQKQDEN	14.75	gnl|BL_ORD_ID|1951|hsp_num:0	2037
k127_498813_3	Loose	500	25.0238	NDM-16b	60	3007202	protein homolog model	carbapenem; cephalosporin; cephamycin; penam	antibiotic inactivation	NDM beta-lactamase	MFQSGVFGFGMLKTVLGLIQLVDATWNDDQTFSSWLLDKNPLIGAEVMRLF*	MELPNIMHPVAKLSTALAAALMLSGCMPGEIRPTIGQQMETGDQRFGDLVFRQLAPNVWQHTSYLDMPGFGAVASNGLIVRDGGRVLLVDTAWTDDQTAQILNWIKQEINLPVALAVVTHAHQDKMGGMDALHAAGIATYANALSNQLAPQEGLVAAQHSLTFAANGWVEPATAPNFGPLKVFYPGPGHTSDNITVGIDGTDIAFGGCLIKDSKAKSLGNLGDADTEHYAASVRAFGAAFPKASMIVMSHSAPDSRAAITHTARMADKLR	19.26	gnl|BL_ORD_ID|4823|hsp_num:0	5815
k127_498813_4	Loose	850	23.0978	opmE	38.46	3003700	protein homolog model	macrolide antibiotic; carbapenem; tetracycline antibiotic; diaminopyrimidine antibiotic; phenicol antibiotic; disinfecting agents and antiseptics	antibiotic efflux	resistance-nodulation-cell division (RND) antibiotic efflux pump	MVNLPLSMLHPPLEFGLYIETKKIYNPNNPWALHDRGRTRHLLRGPDAKEAKQNLKKRTSLSLVVPGLVRLA*	MKPYLRSSLSALILLGGCAAVGPDYAPPSASAPASFGAMPAGIDGSGVEIEWWRGFDEPALESLIQRALAANLDIALAGARLDEAKALLRENREEFLPRGGPAFDYQARRRGEVETPAGQQRDIETYRGALDASWEIDLFGRVRRSVEAAEAQAGSREALLRNVQASVAATVAMSWFQLQGIEAELAVVHDIAGNQRDSLEMVERLVSAGSAHEFDRLRAEALLHNVEAAVPDLERRRAATRNALAVLLAEAPQAFSPPVARASGERLTLRTLGVGDPAGLLARRADIAAAERNLAAATARIGVETAGLYPQVEVRGSIGLVAGNLDALDESGTSFNVLNPVIRWALLDRGRVWARIAASEARAQEALILYDRTVLRALQETDDAFNGYGAAADRLRLRLLEATANREAARLARERFVQGDGEYLDVLEAERSDYLSRRALSIARTEQRLAVVGIYKALGGGWEACAGARRCGVATDDTSPGVARQRDSRS	14.87	gnl|BL_ORD_ID|2017|hsp_num:0	2213
k127_498836_1	Loose	450	28.4906	ANT(4')-Ib	35	3003905	protein homolog model	aminoglycoside antibiotic	antibiotic inactivation	ANT(4')	HGTSTQTLVETLKTIETEVPLVIMTYFNPLFQYGVENFVKDLADTAVKGLIIPDLPHEHANFVEPFLADTDIALIPLVSLTTGIERQKELIDGAEGFVYAVAINGVTGKSGNYRADLDKHLAQLHQVADIPVLTGFGVSSQADVERFNTVSDGVIVGSKIVKALHQGEPIQDFIKQAVAYQK*	MNMNGPASMAQKERLQTCQEIAKRLHEVYGNDVLAIGVYGSVSRGTDGPFSDIEMFCVLRDSAETVDKSYEWSAGPWKAEVNVCSASILLKDAATVEDRWPLTHGPYFSPLRLYDPEGFFQRLRLAAESPTKEDFRQAIHEILVGEMYEYVGKLRNVNRNGPSTYLPSLALRFAHYGAMLIGLHNQTLFSTGAMVLPEALKLPHRPKGFDHVAELAMSGDLAQPAKIVSACEDFWKGLVAWAAEHDYVIHSKRIPF	71.48	gnl|BL_ORD_ID|2142|hsp_num:0	2383
k127_498836_2	Loose	750	26.1794	adeF	21.38	3000777	protein homolog model	fluoroquinolone antibiotic; tetracycline antibiotic	antibiotic efflux	resistance-nodulation-cell division (RND) antibiotic efflux pump	FLGLVIDRFPEQSIIRPASHCDSCQTRLRPSDLIPILSQVFNRFRCRYCKIRYPFWYALFELGLGLLFLAWSWELLPLGQVILITAGLTLGIYDFRHQEYPLLVWMTFHLILMVSSGWNLVMVFLLVLGILAHFIDIRMGAGDFLFLASCALVFSVTELLILIQFASATGILAFLLQKKKERLPFVPFLFLAACVIIFGKLLLV*	MNISKFFIDRPIFAGVLSVLILLAGLLSVFQLPISEYPEVVPPSVVVRAQYPGANPKVIAETVASPLEESINGVEDMLYMQSQANSDGNLTITVNFKLGIDPDKAQQLVQNRVSQAMPRLPEDVQRLGVTTLKSSPTLTMVVHLTSPDNRYDMTYLRNYAVLNVKDRLARLQGVGEVGLFGSGDYAMRVWLDPQKVAQRNLTATEIVNAIREQNIQVAAGTIGASPSNSPLQLSVNAQGRLTTEQEFADIILKTAPDGAVTRLGDVARVELAASQYGLRSLLDNKQAVAIPIFQAPGANALQVSDQVRSTMKELSKDFPSSIKYDIVYDPTQFVRASIKAVVHTLLEAITLVVVVVILFLQTWRASIIPLLAVPVSIIGTFALMLAFGYSINALSLFGMVLAIGIVVDDAIVVVENVERNIEAGLNPREATYRAMREVSGPIIAIALTLVAVFVPLAFMTGLTGQFYKQFAMTIAISTVISAFNSLTLSPALAALLLKGHDAKPDALTRIMNRVFGRFFALFNRVFSRASDRYSQGVSRVISHKASAMGVYAALLGLTVGISYIVPGGFVPAQDKQYLISFAQLPNGASLDRTEAVIRKMSDTALKQPGVESAVAFPGLSINGFTNSSSAGIVFVTLKPFDERKAKDLSANAIAGALNQKYSAIQDAYIAVFPPPPVMGLGTMGGFKLQLEDRGALGYSALNDAAQNFMKAAQSAPELGPMFSSYQINVPQLNVDLDRVKAKQQGVAVTDVFNTMQIYLGSQYVNDFNRFGRVYQVRAQADAPFRANPEDILQLKTRNSAGQMVPLSSLVNVTQTYGPEMVVRYNGYTSADINGGPAPGYSSSQAEAAVERIAAQTLPRGIKFEWTDLTYQKILAGNAGLWVFPISVLLVFLVLAAQYESLTLPLAVILIVPMGILAALTGVWLTAGDNNIFTQIGLMVLVGLACKNAILIVEFARELEMQGATAFKAAVEASRLRLRPILMTSIAFIMGVVPLVTSTGAGSEMRHAMGVAVFFGMIGVTFFGLFLTPAFYVLIRTLNSKHKLHSAAVHEAPLASPHDH	19.36	gnl|BL_ORD_ID|132|hsp_num:0	153
k127_498837_1	Loose	3000	20.0162	abcA	63.64	3003942	protein homolog model	cephalosporin; penam; peptide antibiotic	antibiotic efflux	ATP-binding cassette (ABC) antibiotic efflux pump	MENKSTFGEFHNPDDSCHDPTISFH	MNESHEAGKNSSTNVEEREEEVLRLARQFTEQSSYSTAGQTPFAAEAGSALDPNGERFNARAWCKAMLQMHIGDKEAHPLRTLGVAFSNLNVHGFGSDTDYQKSVGNVWLKTLSLARIAFGQKQRKVDILQNLEGLVEAGEMLVVLGPPGSGCSTFLKTIAGETYGFHVDKNSNINFQGIAKQMAHEFRGEAIYTAEVDVHFPKLTVGDTLYFAARARTPRHIPGGVNATQYAGHMRDVIMAMFGISHTKNTIVGNDFIRGVSGGERKRVSIAEACLSNAPLQCWDNSTRGLDSANAIEFCKTLRMQADINGTTACVSLYQAPQAAYDYFDKVLVLYEGREIYFGPTSMAKHYFLQMGFVCPDRQTDADFLTSMTSHLERVVQPGYEDRVPRTPDEFAARWKASPQRAQLMQHIKSYNAKFALDGEYLDKFKQSRRAQQAKAQRVSSPYTLSYVQQVKLCLWRGYQRLKADPSVTISSLFGNTIISLVIASIFYNLKADTSTFFQRGALLFFAVLMNALGCGLEMLTLYAQRGIIEKHSRYALYHPSAEAFSSMIMDLPYKILNAITSNIVLYFMTNLRREPGAFFFFVFTSFILTLTMSMFFRSMASLSRSLVQVLPFSAVLLLGLSMYTGFAIPTGYMLGWARWIAYINPISYGFESLMINEFHNRDFPCMDYVPSGPGYTDVGLNNRVCSTVRSVPGQAFVNGNAYIESAYSYTASHKWRNIGVIFAYMFLLGAVYLVATDFITEKKPKGEILVFPRGHKALKKGKSDEDLEGGGGRSATVEKIGSDGLAMIERQTAIFQWKDVCFDIKIGKENCRILDHVDGWVKPGILTALMGVSGAGKTTLLDVLATRTTMGIISGEMLVDGQPRDESFQRKTGYAQQQDLHLSTATVREALEFSALLRQSAHVPRQEKIDYVTEVIKLLDMTEYADAVIGVPGEGLNVEQRKRLTIGVELAARPQLLLFLDEPTSGLDSQTSWAILDLLDKLKKNGQAILCTIHQPSAMLFQRFDRLLFLQAGGRTVYFGEIGQNSQILIDYFVRNGAPPCPPDANPAEWMLDVIGAAPGSHTSINWFETWRRSPEYARVQEHLAELKHERRHQTNLFRTTSGQKREDKDSYREFAAPFWAQLYQVQVRVFQQIWRSPTYIYSKTALCVLSALFVGFSLFHTPNTIQGLQNQMFGIFMLLTLFGQLIQQIMPHFVAQRALYEVRDRPAKTYSWKAFLIANIVVELPWNSLMSVLMFLCWYYPIGLYRNAEPTDAVHLRGTQMWLMIWTFLLFSSTFAHFMIAAFDAAENAGNLGNLLFLLCLLFCGVLATPDQLPRFWIFMYRVSPFTYLVSGMLSVGISNTNVTCADNEYLRFDPVNGTCGEYMGSYMSNLGGYLADEMATANCSFCPIKETNVFLGRVSSSYSDIWRNFGLMWVFIVFNIFAACSLYWWVRVPRDKKPVAKAE	1.72	gnl|BL_ORD_ID|2166|hsp_num:0	2416
k127_498899_1	Loose	300	30.0314	tet(W)	30.95	3000194	protein homolog model	tetracycline antibiotic	antibiotic target protection	tetracycline-resistant ribosomal protection protein	MRAAEPRASFLMTNTGDVWSHLFRLWKTSSFCFSPVLEWTLQSSYSPCNTASLRNAPSEERRLLRRRWRYNRLRTKRRKVAPTALTLRASSKLPINQHGAENVESDLENLQEHYYSHLRGYSDSTDLE*	MKIINIGILAHVDAGKTTLTESLLYASGAISEPGSVEKGTTRTDTMFLERQRGITIQAAVTSFQWHRCKVNIVDTPGHMDFLAEVYRSLAVLDGAILVISAKDGVQAQTRILFHALRKMNIPTVIFINKIDQAGVDLQSVVQSVRDKLSADIIIKQTVSLSPEIVLEENTDIEAWDAVIENNDELLEKYIAGEPISREKLAREEQQRVQDASLFPVYHGSAKNGLGIQPLMDAVTGLFQPIGEQGGAALCGSVFKVEYTDCGQRRVYLRLYSGTLRLRDTVALAGREKLKITEMRIPSKGEIVRTDTAYQGEIVILPSDSVRLNDVLGDQTRLPRKRWREDPLPMLRTTIAPKTAAQRERLLDALTQLADTDPLLRCEVDSITHEIILSFLGRVQLEVVSALLSEKYKLETVVKEPSVIYMERPLKAASHTIHIEVPPNPFWASIGLSVTPLSLGSGVQYESRVSLGYLNQSFQNAVRDGIRYGLEQGLFGWNVTDCKICFEYGLYYSPVSTPADFRSLAPIVLEQALKESGTQLLEPYLSFILYAPQEYLSRAYHDAPKYCATIETAQVKKDEVVFTGEIPARCIQAYRTDLAFYTNGRSVCLTELKGYQAAVGQPVIQPRRPNSRLDKVRHMFQKVM	20.19	gnl|BL_ORD_ID|455|hsp_num:0	389
k127_498899_2	Loose	750	22.3274	mef(C)	41.67	3003745	protein homolog model	macrolide antibiotic; tetracycline antibiotic	antibiotic efflux	major facilitator superfamily (MFS) antibiotic efflux pump	MDKLTEIRDAAEENMICFVSFVLLVAIGFAAKSASILAHAGIMLLYL*	MENRKWFKTYMFIWAGQFASMLTSYAVQFAIVIWLSLEYKSAEVLAYAGIAAMLPQALIGLIAGVYVDRLNRKYVMIFSDAFIALCALLLLVILQNENVNLIWIYILLGLRSVGNAFHAPALQAIAPLIVPQNELIKVAGINQVLHSVCRIGGPAIGTLAIAYLPISKVLYLDLIGALLAILSLVMVKIPNVVAKSKSSAHSIATEFSEGFQTVSKNKGLRYLFLYAMAITFVIMPAAIMFPLLTTGHFAGGKWEIGIVEVVWGGGMLIGGVILSIFKLKGSKVVAVNVMYVLLGLTFILSGVLPASWFVGFVMVTAIGGISLSVFNGCFTAIVQTEVSPEKLGRVFSLYYSLAVLPSVIGLLFTGLIAEVIGVNITFIISGCLAILVGILSFSTRNLMQLGKIKNI	11.79	gnl|BL_ORD_ID|4971|hsp_num:0	2262
k127_498931_1	Loose	500	23.8682	PER-6	25.58	3002368	protein homolog model	monobactam; carbapenem; cephalosporin; penam; penem	antibiotic inactivation	PER beta-lactamase	MNPGLPAAYWMEAADGGNSAEDSLSRHLDDWPADGEWSSVDSHSALFRREEQPGAMCSIKRWGWHIVEEEKEDFKWRAF*	MNVIAKGVFTTTALLMLSLSSWVVSAQSPLLKEQIETIVTGKKATVGVAVWGPDDLEPLLVNPFEKFPMQSVFKMHLAMLVLHQVDQGKLDLNKTVAVNRAAVLQNTWSPMMKDHQGDEFTVTVQQLLQYSVSHSDNVACDLLFELVGGPAALHAYIQSLGIKETEVVANEAQMHADDQVQYKNWTSMKAAAQLLRKFEQKKQLSETSQALLWKWMVETTTGPQRLKGLLPAGTVVAHKTGTSGVRAGKTAATNDIGVIMLPDGRPLLVAVFVKDSAESARTNEAIIAQVAQAAYQFELKKLSAVSPD	25.97	gnl|BL_ORD_ID|1371|hsp_num:0	1493
k127_498992_1	Loose	750	28.8758	tet(33)	36.84	3000478	protein homolog model	tetracycline antibiotic	antibiotic efflux	major facilitator superfamily (MFS) antibiotic efflux pump	MLNYQRVCLKIVHVTQALWWQRQTGLKMTQAKARKLEGEAIKVLARTPEHWPIWISASVRFYSVPCFWGFKYVEKSMHPTFPKIVPHVPHLLMFWSSFSNCQLPLFPTMALTGSRNENSKGAPGVMWTGDSTRPGTTMAPRIETTDRNQLDRQFRSI*	MSSLTSARGSLATVLITASLDAAGMGLVMPILPALLHEAGVTADAVPLNVGVLIALYAVMQFIFAPVLGTLSDRFGRRRVLLVSLAGATVDYLVLATTSALSVFYIARAVAGITGATNAVTATVIADITPPHQRAKRFGLLSACYGGGMIAGPAMGGLFGAISPHLPFLLAALLSASNLALTFILLRETRPDSPARSASLAQHRGRPGLSAVPGITFLLIAFGLVQFIGQAPGATWVLFTEHRLDWSPVEVGISLSVFGIVQVLVQALLTGRIVEWIGEAKTVIIGCITDALGLVGLAIVTDAFSMAPILAALGIGGIGLPALQTLLSQRVDEQHQGRLQGVLASINSVTSIFGPVAFTTIFALTYINADGFLWLCAAALYVPCVILIMRGTAASPKFGSWASGDSM	38.82	gnl|BL_ORD_ID|1923|hsp_num:0	2046
k127_498992_3	Loose	300	27.335	tet(W)	32.05	3000194	protein homolog model	tetracycline antibiotic	antibiotic target protection	tetracycline-resistant ribosomal protection protein	MFGWWLVRSLYHSLHIGDCFNPWWKSIGQPLQLIMNCPLSFSYQLFSGVNQWLNRQWIGSYISLLWRSFWSFKHVKRCWIAFGVATTPTEKMTWRKSWWFQLWFFFSLKSWPINPNKWPLLARRCWSAYTIDCWPSSQWCNALGAPSMGPLSLLMVLLPGRFPCGLMKLTRLWDFDQTFISFQWLGRSIGSQSKNCEKWRQAAHENICWMAQAASPWENHRFHGPWDSQRPDVWGLEGLAERSGWAEGIFGEFLKKQEIGPAIPASRKKTDGLDSSEESFMSYLWVNLITTSLFSLTGNHG*	MKIINIGILAHVDAGKTTLTESLLYASGAISEPGSVEKGTTRTDTMFLERQRGITIQAAVTSFQWHRCKVNIVDTPGHMDFLAEVYRSLAVLDGAILVISAKDGVQAQTRILFHALRKMNIPTVIFINKIDQAGVDLQSVVQSVRDKLSADIIIKQTVSLSPEIVLEENTDIEAWDAVIENNDELLEKYIAGEPISREKLAREEQQRVQDASLFPVYHGSAKNGLGIQPLMDAVTGLFQPIGEQGGAALCGSVFKVEYTDCGQRRVYLRLYSGTLRLRDTVALAGREKLKITEMRIPSKGEIVRTDTAYQGEIVILPSDSVRLNDVLGDQTRLPRKRWREDPLPMLRTTIAPKTAAQRERLLDALTQLADTDPLLRCEVDSITHEIILSFLGRVQLEVVSALLSEKYKLETVVKEPSVIYMERPLKAASHTIHIEVPPNPFWASIGLSVTPLSLGSGVQYESRVSLGYLNQSFQNAVRDGIRYGLEQGLFGWNVTDCKICFEYGLYYSPVSTPADFRSLAPIVLEQALKESGTQLLEPYLSFILYAPQEYLSRAYHDAPKYCATIETAQVKKDEVVFTGEIPARCIQAYRTDLAFYTNGRSVCLTELKGYQAAVGQPVIQPRRPNSRLDKVRHMFQKVM	47.26	gnl|BL_ORD_ID|455|hsp_num:0	389
k127_498992_4	Loose	1000	21.9422	MCR-7.1	57.14	3004517	protein homolog model	peptide antibiotic	antibiotic target alteration	MCR phosphoethanolamine transferase	MFDFEAWSLQMIVESQFIILPFSHILGFWNCSGAVSHISQWIGLRENLQETMFFTIKYRVFL*	MRITLGVMKVNLLLVLFFALVLNWPFFLRFYSVISGLEHVRAGFVISVPLVLLAALNAVFIPFTFRWLLKPFFSLLILTGSIVSYAMLKYGVIFDASMIQNIVETNNSEATSYLNVPVVLWFLLTGVLPMVVLWSLKVRYPANWYKGLAIRAGALAFSLLFVGGVAALYYQDYVSIGRNHRILGKQIVPANYVNGIYKYARDVVFATPIPYQPLGTDAKVVAKGDKPTLMFLVVGETARGKNFSMNGYEKETNPFTSQAGGVISFKDVRSCGTATAVSVPCMFSNMGRKEFDDNRARNSEGLLDVLQRSGVSIFWKENDGGCKGVCDRVPNIEIKPKDHPQFCDKNTCYDEVVLQNLDDEVAQMKGDKLVGFHLIGSHRPPYHQRYPDKPPPFVPDCPRSDIENCSDEELVNTYDNTIRYTDFVIAEMITKLKKYEDKYNTALIYLSDHGESLGAMGLYLHGTPYKFAPDDQTRVPMQVWMSPGFAKEKGMDLNCLQQKAADNRYSHDNLFSSVLGIWDVSTAVYDKQLDIFSQCRTVQ	11.69	gnl|BL_ORD_ID|2683|hsp_num:0	3145
k127_499033_1	Loose	500	21.1718	OXA-15	35.71	3001410	protein homolog model	cephalosporin; penam	antibiotic inactivation	OXA beta-lactamase; OXA-2-like beta-lactamase	MCCRSVVRKQVGSSGRMDAAGDWIAPIALKGALQFEAQESEAFLGWDVGGTVQIIQE*	MAIRIFAILFSIFSLATFAHAQEGTLERSDWRKFFSEFQAKGTIVVADERQADRAMLVFDPVRSKKRYSPASTFKIPHTLFALDAGAVRDEFQIFRWDGVNRGFAGHNQDQDLRSAMRNSTVWVYELFAKEIGDDKARRYLKKIDYGNAGPSTSNGDYWIEGSLAISAQEQIAFLRKLYRNELPFRVEHQRLVKDLMIVEAGRNWILRAKTGWEGRMGWWVGWVEWPTGSVFFALNIDTPNRMDDLFKREAIVRAILRSIEALPPNPAVNSDAAR	21.09	gnl|BL_ORD_ID|620|hsp_num:0	674
k127_499062_2	Loose	400	25.0238	catIII	33.33	3002685	protein homolog model	phenicol antibiotic	antibiotic inactivation	chloramphenicol acetyltransferase (CAT)	MTKIKIVTDSSVTIEPELVKQLDITVVPLSVMIDNVVYSDADLKEEGKFLQLMQASKNLPKTSQPPVGVFAEVFEDLCKDGSQILAIHMSHALSGTVEAARQGASLSTADVTVIDSSFTDQALKFQVVEAAKLAQEGKELEEILSHVEEVKNHTELYIGVSTLENLVKGGRIGRVTGLLSSLLNIRVVMQMKDHELQPIVKGRGAKTFKKWLDELITSLSERSVAEIGISYSGSADWAKEMKESLQAYVEKPISVLETGSIIQTHTGENAWAILVRYYS*	MNYTKFDVKNWVRREHFEFYRHRLPCGFSLTSKIDITTLKKSLDDSAYKFYPVMIYLIAQAVNQFDELRMAIKDDELIVWDSVDPQFTVFHQETETFSALSCPYSSDIDQFMVNYLSVMERYKSDTKLFPQGVTPENHLNISALPWVNFDSFNLNVANFTDYFAPIITMAKYQQEGDRLLLPLSVQVHHAVCDGFHVARFINRLQELCNSKLK	131.46	gnl|BL_ORD_ID|1443|hsp_num:0	1580
k127_499062_3	Loose	950	24.6386	tcr3	38.78	3002893	protein homolog model	tetracycline antibiotic	antibiotic efflux	major facilitator superfamily (MFS) antibiotic efflux pump	MIKKIYPILTILLGAAIYAFGLTYFVVPHHLFEGGATGITLITFYLFKIPVSLMNLLINIPLFILAWKIFGAKSLYSSLLGTLALSAWLAFFERIPLHIDLQGDLLITALIAGILLGIGLGIIFNAGGTTGGTDILARILNKYTHISMGKLLFILDFCILMLILL	MGMANATSQTGEAVADEAGGPAGFTHRQIITALSGLLLAVLLAALDQTIVSTALRTIGDQLHGQTVQAWVITGYLVSSTIAMPFYGKLSDIYGRKPLYLAAIAVFIVGSAACAMANSMETLAIARVLQGFGGAGLMSLPTAVIADLAPVRERGRYFSYLMMAWVAASVLGPLVGGLFAGAGEILGVTGWRWAFLINVPLGLVALLSVRKALNLPHRRVDHPIDFRGALTLALCLVPLLIVAEEGLDWGWGSARSLTLFAVSLIGLVLFVLAERARGLEAMVPLRLFRRGGITMATAVNFTIGVGIFGTVSTLPLFLQLVQGRSATVAGLVIIPVMTGAIVSQTICAKIIKKWNRYKKPAIVGLGSMAGALLSLSAAGADTPLAVIVVIAAWLGFGIGLSQTVITLAIQSSAPKSELGVANAASGLFRQLGGTSGAAVFMSVLFGVAAGRLDGADPDEAVRRALSDPGSTGGLSASAVDAFTSGFDTMFLVGGLILAVGFLLTFPLRELRDEE	32.23	gnl|BL_ORD_ID|591|hsp_num:0	652
k127_499120_2	Loose	500	22.7126	OXA-360	53.33	3001547	protein homolog model	carbapenem; penam	antibiotic inactivation	OXA beta-lactamase; OXA-134-like beta-lactamase	MFHLYEFGAVLKAKAAYWFVVNLEKVEKLILPLKGFEVGWIPSPQDFS*	MKILILLPLLSCLSLTACSFAVSNSPSQITSTQSIQAIVKLFDQAQSSGVLVIQRGPHLQVYGNELSRAHTEYVPASTFKMLNALIGLQHGKATTNEIFKWDRKKRSFAAWEKDMTLGQAMQASAVPVYQELARRIGLELMQQEVQRIQFGNQQIGQHIDNFWLVGPLKVTPKQEVKFASALAQEQLAFDPRFQQQVKTMLLLQERQAYRLYAKSGWGMDVEPQVGWLTGWIETPQDEIVAFSLNMQMQSNMDPAIRLKILQQALAELGLYPKAEG	17.75	gnl|BL_ORD_ID|1078|hsp_num:0	1169
k127_499233_1	Loose	1900	25.409	AcrF	50	3000502	protein homolog model	fluoroquinolone antibiotic; cephalosporin; cephamycin; penam	antibiotic efflux	resistance-nodulation-cell division (RND) antibiotic efflux pump	MKGLGGKWKLSLEPWEERLGRGDSCQYLHRNTAVGMKEMASQYVVRGGKAWTE	MANFFIRRPIFAWVLAIILMMAGALAILQLPVAQYPTIAPPAVSVSANYPGADAQTVQDTVTQVIEQNMNGIDNLMYMSSTSDSAGSVTITLTFQSGTDPDIAQVQVQNKLQLATPLLPQEVQQQGISVEKSSSSYLMVAGFVSDNPGTTQDDISDYVASNVKDTLSRLNGVGDVQLFGAQYAMRIWLDADLLNKYKLTPVDVINQLKVQNDQIAAGQLGGTPALPGQQLNASIIAQTRFKNPEEFGKVTLRVNSDGSVVRLKDVARVELGGENYNVIARINGKPAAGLGIKLATGANALDTAKAIKAKLAELQPFFPQGMKVLYPYDTTPFVQLSIHEVVKTLFEAIMLVFLVMYLFLQNMRATLIPTIAVPVVLLGTFAILAAFGYSINTLTMFGMVLAIGLLVDDAIVVVENVERVMMEDKLPPKEATEKSMSQIQGALVGIAMVLSAVFIPMAFFGGSTGAIYRQFSITIVSAMALSVLVALILTPALCATLLKPVSAEHHENKGGFFGWFNTTFDHSVNHYTNSVGKILGSTGRYLLIYALIVAGMVVLFLRLPSSFLPEEDQGVFLTMIQLPAGATQERTQKVLDQVTDYYLKNEKANVESVFTVNGFSFSGQAQNAGMAFVSLKPWEERNGDENSAEAVIHRAKMELGKIRDGFVIPFNMPAIVELGTATGFDFELIDQAGLGHDALTQARNQLLGMAAQHPASLVSVRPNGLEDTAQFKLEVDQEKAQALGVSLSDINQTISTALGGTYVNDFIDRGRVKKLYVQADAKFRMLPEDVDKLYVRSANGEMVPFSAFTTSHWVYGSPRLERYNGLPSMEIQGEAAPGTSSGDAMALMENLASKLPAGIGYDWTGMSYQERLSGNQAPALVAISFVVVFLCLAALYESWSIPVSVMLVVPLGIVGVLLAATLFNQKNDVYFMVGLLTTIGLSAKNAILIVEFAKDLMEKEGKGVVEATLMAVRMRLRPILMTSLAFILGVLPLAISNGAGSGAQNAVGIGVMGGMVSATLLAIFFVPVFFVVIRRCFKG	5.13	gnl|BL_ORD_ID|1349|hsp_num:0	1437
k127_499238_1	Loose	550	27.335	GES-37	29.51	3006166	protein homolog model	carbapenem; cephalosporin; penam	antibiotic inactivation	GES beta-lactamase	METSISLINPMDLRDIAGPRCSRKLRGGRGLHSALALFEWWFHGVRNGDTVKKSDKPPK*	MRFIHALLLAGIAHSAYASEKLTFKTDLEKLEREKAAQIGVAIVDPQGEIVAGHRMAQRFAMCSTFKFPLAALVFERIDSGTERGDRKLSYGPDMIVEWSPATERFLASGHMTVLEAAQAAVQLSDNGATNLLLREIGGPAAMTQYFRKIGDSVSRLDRKETEMSDNTPGDLRDTTTPIAMARTVAKVLYGGALTSTSTHTIERWLIGNQTGDATLRAGFPKDWVVGEKTGTCANGGRNDIGFFKAQERDYAVAVYTTAPKLSAVERDELVASVGQVITQLILSTDK	20.91	gnl|BL_ORD_ID|3543|hsp_num:0	4620
k127_499238_3	Loose	950	23.8682	msrE	35.14	3003109	protein homolog model	macrolide antibiotic; streptogramin antibiotic	antibiotic target protection	msr-type ABC-F protein	MIFVVLVVLVVSGVQHVDCVTFFTLSFSLLEHATRERERERKEEEEEEQEKENEKKKEKEKVAFVKGCKRLFFLLLAAGSALEKFAAIVSPENKPTKVNWTLSWPSALEICGKTVL*	MSLIIKARNIRLDYAGRDVLDIDELEIHSYDRIGLVGDNGAGKSSLLKVLNGEIVLAEATLQRFGDFAHISQLGGIEIETVEDRAMLSRLGVSNVQNDTMSGGEETRAKIAAAFSQQVHGILADEPTSHLDLNGIDLLIGQLKAFDGALLVISHDRYFLDMVVDKIWELKDGKITEYWGGYSDYLRQKEEERQHQAVEYELMMKERERLESAVQEKRQQANRLDNKKKGEKSKNSTESAGRLGHAKMTGTKQRKLYQAAKSMEKRLAALEDIQAPEHLRSIRFRQSSALELHNKFPITADGLSLKFGSRTIFDDANFIIPLGAKVAITGSNGTGKTSLLKMISERADGLTISPKAEIGYFTQTGYKFNTHKSVLSFMQEECEYTVAEIRAVLASMGIGANDIQKNLSDLSGGEIIKLLLSKMLLGKYNILLMDEPGNYLDLKSIAALETMMKSYAGTIIFVSHDKQLVDNIADIIYEIKDHKIIKTFERDC	23.83	gnl|BL_ORD_ID|27|hsp_num:0	33
k127_499283_1	Loose	550	23.8682	Nocardia farcinica rox	27.78	3007210	protein homolog model	rifamycin antibiotic	antibiotic inactivation	rifampin monooxygenase	MVYQKNVLCHIIIPSHSCLLDVIGGILHGISETPRGQYVGKALAPSFGAPCGALLANSKGVHVAPGLIKPRSPGPYEHGEHAGSQF*	MIDVIIAGGGPTGLMLAGELRLHGVRTVVLEKEPTPNQHSRSRGLHARSIEVMDQRGLLERFLAHGEQFRVGGFFAGLAAEWPADLDTAHSYVLAIPQVVTERLLTEHATELGAEIRRGCEVAGLDQDADGVTAELADGTRLRARYLVGCDGGRSTVRRLLGVDFPGEPTRVETLLADVRIDVPVETLTAVVAEVRKTQLRFGAVPAGDGFFRLIVPAQGLSADRAAPTLDELKRCLHATAGTDFGVHSPRWLSRFGDATRLAERYRTGRVLLAGDAAHIHPPTGGQGLNLGIQDAFNLGWKLAAAIGGWAPPDLLDSYHDERHPVAAEVLDNTRAQMTLLSLDPGPRAVRRLMAELVEFPDVNRHLIEKITAIAVRYDLGDGHDLVGRRLRDIPLTEGRLYERMRGGRGLLLDRTGRLSVSGWSDRVDHLADPGAALDVPAALLRPDGHVAWVGEDQDDLLAHLPRWFGAAT	18.39	gnl|BL_ORD_ID|4827|hsp_num:0	5821
k127_499283_3	Loose	500	22.7126	Rhodobacter sphaeroides ampC beta-lactamase	46.67	3004291	protein homolog model	cephalosporin; penam	antibiotic inactivation	ampC-type beta-lactamase	MYIICGVPKMRVAPQHPNFSTGFSILNEASSYWCVCFWPVEPKKLVDRAWIAQEHKELARGAQLQCHVLGSWELSHALW*	MKHLSPLSILLMVGALTPALAQDTTPSFESAAAAAFESVIEEHDIPGLVVGVTHGGRHSFYQTGLASREDQQPVTPDTLFELGSISKIFNVTLAALAEERGALSLDAPVADYLPSLRGSPAGELTLIDLATHHTGGLPLQVPDEVADVDRLVDWLRSWRPPEPGTRSYSNISIGLLGHITAGVLGMSYADASQTVIFPALGLKSTWIDVPTDAMGRYAFGYDRKTDAPTRVTPGVLDDEAYGVKSSARDMLTLLDLELGTGTASPEVQTAVATTQEGRFQTRLYTQAMIWEAYPWPVDPERLVEGNGYDFILQPQPVDEVDTTPDRRVILNKTGSTNGFGGYIAIVPSEDLGVVVLANRNYPNEARVRATYDLITHILAE	21.05	gnl|BL_ORD_ID|2437|hsp_num:0	2844
k127_499310_1	Loose	500	21.1718	CARB-50	35	3005584	protein homolog model	penam	antibiotic inactivation	CARB beta-lactamase	TISSKNRREGKISQLIFMRLVLSYNITKDGTKKETFRPVSLTKLVEKMLNKIAN*	MDVRQHKASFFSVVITFLCLTLSLNANATDSVLEAVTNAETELGARIGLAAHDLETGKRWEHKSNERFPLSSTFKTLACANVLQRVDLGKERIDRVVRFSESNLVTYSPVTEKHVGKKGMSLAELCQATLSTSDNSAANFILQAIGGPKALTKFLRSIGDDTTRLDRWETELNEAVPGDKRDTTTPIAMVTTLEKLLIDETLSIKSRQQLESWLKGNEVGDALFRKGVPSDWIVADRTGAGGYGSRAITAVMWPPNRKPIVAALYITETDASFEERNAVIAKIGEQIAKTVLMENSRN	18.46	gnl|BL_ORD_ID|3357|hsp_num:0	4434
k127_499310_2	Loose	240	25.0238	H-NS	24.39	3000676	protein homolog model	macrolide antibiotic; fluoroquinolone antibiotic; cephalosporin; cephamycin; penam; tetracycline antibiotic	antibiotic efflux	major facilitator superfamily (MFS) antibiotic efflux pump; resistance-nodulation-cell division (RND) antibiotic efflux pump	PVALLPKFPSGPTGPTQPGRLCSAHTTRLDPMPAKGKQSGEACVSKRAGGSPTADSQACWLWQGGQLEVPARGPCTKLLPCQLRRWGFCLFLASTGSVEHAAQEQPLPWPPLPSPPPNISNIATTGIFVCLFFVFEMESSSVAQDGVQWHDLGSLQPPPPGFKQFSCLGLLSSWDNRRLSPCPANFCIFGRDGVSPCWPGWSRTPDLR*	MSEALKILNNIRTLRAQARECTLETLEEMLEKLEVVVNERREEESAAAAEVEERTRKLQQYREMLIADGIDPNELLNSLAAVKSGTKAKRAQRPAKYSYVDENGETKTWTGQGRTPAVIKKAMDEQGKSLDDFLIKQ	152.55	gnl|BL_ORD_ID|1142|hsp_num:0	1248
k127_499330_1	Loose	200	25.0238	vanX gene in vanB cluster	31.25	3002950	protein homolog model	glycopeptide antibiotic	antibiotic target alteration	vanX; glycopeptide resistance gene cluster	MAKRWGTDGDKMAKRWGKEWEHMAKDMIDPTNLSQNDVQRFCFNQEWKRKKHRYGIDMIHIDDGWLVKLGREEAFCDRLQSHAVLGVYEIWLCIEA*	MENGFLFLDEMLHGVRWDAKYATWDNFTGKPVDGYEVNRIIGTKAVALALREAQIHAARLGYGLLLWDGYRPKSAVDCFLRWAAQPEDNLTKEKYYPNIERAELITKGYVASQSSHSRGSTIDLTLYHLDTGELVSMGSNFDFMDERSHHTAKGIGNAEAQNRRCLRKIMESSGFQSYRFEWWHYKLIDEPYPDTYFNFAVS	48.02	gnl|BL_ORD_ID|1644|hsp_num:0	1666
k127_499330_2	Loose	500	23.8682	OXA-872	28.95	3006064	protein homolog model	carbapenem; penam	antibiotic inactivation	OXA beta-lactamase; OXA-51-like beta-lactamase	MRLLQRMIFGGGGDALPHYHVPGKVLAGKRLPIREIVNMDTPIASTLWKKNINVNSSLATSCIPLQSYGICCTVIRLQCIAKSRKPQELHGFEADHKTLPLSPT*	MNIKTLLLITSAIFISACSPYIVSANPNHSASKSDEKAEKIKNLFNEAHTTGVLVIQQGQTQQSYGNDLARASTEYVPASTFKMLNALIGLEHHKATTTEVFKWDGQKRLFPEWEKNMTLGDAMKASAIPVYQDLARRIRLELMSNEVKRVGYGNADIGTQVDNFWLVGPLKITPQQEAQFTYKLANKTLPFSQKVQDEVQSMLFIEEKNGNKIYAKSGWGWDVNPQVGWLTGWVVQPQGNIVAFSLNLEMKKGIPSSVRKEITYKSLEQLGIL	38.32	gnl|BL_ORD_ID|4091|hsp_num:0	5169
k127_499406_2	Loose	525	25.0238	EVM-1	28.3	3006886	protein homolog model	carbapenem	antibiotic inactivation	EVM beta-lactamase	VPARGGSSEGQAQSRCSPHGLAHARADDNKHRKHDRLQQQAEKAVSGMKLGVNNEVNPETKKAGLKHMAGSPSKINPPNSHPSNQIHKAATAESGRVVPPHRKPASSETQQAQPPAQKIEPEAPDKTPQHEINDTAVIVGVIGLSALLFMAWR*	MSVKFLVPIAFALSGCAVLPPPIQTPEPLPPAEEVQPEQWAATCEPWDDWDKPAPPYRIFGSTYYVGTCGISAILIAGDDGHILIDSGTEEGAEVVMDNIQKLGFRLNEIASILHSHEHFDHVGGLAKLRAATGAHIVSSAEAAKVLSTGEDHPEDPQFGVHEPMEPVQVDVIVEDGDTVRTETATVTAHATPGHSPGALSWTWVSCSLPGEPPACSRIAYVDSLSAVSSDDYRFTDHPEVVAAFRTSIDKVRSLPCDILLTPHPSSSQLIERLRTGTLGAPGKCATYAAQLGDKLDERLAKENP	50.49	gnl|BL_ORD_ID|3523|hsp_num:0	4600
k127_499450_1	Loose	575	20.7866	tet(65)	75	3007838	protein homolog model	tetracycline antibiotic	antibiotic efflux	major facilitator superfamily (MFS) antibiotic efflux pump	MLDDSEIIYTLWLFYIAMENEPYIDDVPIKMVIFHGYVK*	MLTTASLDAVGLGLVLPILPALLGQVGSAASTIPMHVGLLTALYAVMQFLCAPVLGRLSDRFGRRRVLLASLAGATVDYLILALTSTLWVFYVARAVAGITGATNAVTATVIADVTPPAERAKRYGWLGACYGGGMIAGPVIGGLFGGFSPHLPFLVAALLTAVNLTLSLSMLHETRPDLPIKSQESASTSAPFRLQAIQGVVPLIAAFGLVQLIGQAPGSTWVLFTQQRLDWSPVEVGISLSLFGLVQVLVQAVLTGRVVTRLGETRTIYLGIVADASGLIGLAFVTGSWAMMPILAALGVGGITVPALQTLLSQRTPEQHQGRLQGHLASLNSLTSILGPIAFTTIFALSQIDADGTLWFCAAALYIPCAILVTRNARSSG	10.44	gnl|BL_ORD_ID|5042|hsp_num:0	6062
k127_499450_2	Loose	600	21.557	SGM-7	30.43	3006993	protein homolog model	carbapenem	antibiotic inactivation	SGM beta-lactamase	MAHLQMIYDDLPIKDVDNQRVKLTWNNVDQTGWVAGLPHTQLRGSNSY*	MALRKSLSLAALTACLVVALPLSAAPKKKAPAKKVEEVPTLPTLLPPAPRYLVPQSALTSVRNPKEIEEETGGRMGIALVDREGALILGFNRDDRFAMCSTFKAPLAAAVLIGAQGGKFGLEGEIPFTKDDILDYAPVVKKNKKRGRMSMAELAAAAVEVSDNSAANLLLPMLGGPEGLTSFIRAHGDKITRLDRIEPDLNENIAGDPRDTTSPAAMAGLMGRLLFRDMAAADADRLRGWLNASTTGDKRIKAGLPEGWTSGSKTGSCGTAYNDVALVKSPAGEEYILAIYLDRPTVDDKKAEAAIAEAAHSALEFVSKAQKSGLN	15.03	gnl|BL_ORD_ID|4572|hsp_num:0	5650
k127_499450_4	Loose	300	23.0978	AAC(3)-Ic	43.48	3002531	protein homolog model	aminoglycoside antibiotic	antibiotic inactivation	AAC(3)	MAIPGTQIGGTYHTYIYIIYIYIRATPGFCPGVAAYVCPIHEQMMLQITVIPMGKITQVL	MISTQTKITRLNSQDVGVMRAMLGMFGEAFEDAENYCRAQPSDSYLQDLLCGSGFIAIAALQGQEVIGGLAAYVLPKFEQQRKEIYIYDLGVQGAYRRRGIATALINELQRIAHDIGAYVIFVQADYGDDPAVALYTKLGIREDVMHFDIEPQPAA	38.46	gnl|BL_ORD_ID|1033|hsp_num:0	1131
k127_499498_1	Loose	2200	20.4014	Bifidobacterium bifidum ileS conferring resistance to mupirocin	40	3003730	protein homolog model	mupirocin-like antibiotic	antibiotic target alteration	antibiotic-resistant isoleucyl-tRNA synthetase (ileS)	LSAIRVQWQSVVHKMQRFYRFSEVLGESLDVNG*	MSETTNSHVYPKANEGGETASVAPNPSFPNMEETVLKYWDKDDTFNKSVERNPSGDHSQNEFVFFDGPPFANGLPHYGHLLTGYAKDVIPRYQTMKGRKVNRVFGWDTHGLPAELEAQKELGIDSVDQIEKMGIDKFNDACRASVLKYTHEWQDYVHRQARWVDFEHGYKTLNIPYMESVMWAFKQLYEKGLAYQGYRVLPYCPKDQTPLSAHELRMDADVYQDRQDTTVSVAVKLRDEEDAYAVFWTTTPWTVPTNFAIVVGADIDYVEVRPTQGKYAGKKFYFGKPLLSKYEKELGEDYEVVRELKGSEMAGWRYWPVFPYFAGDKAESEGNVPGPEGYQIFTADYVDTVEGTGLVHQAPYGEDDMNTLNAHGIKSTDVLDAGCRFTAQCPDYEGMYVFDANKPILRNLRNGDGPLAEIPAEHRAILFQEKSYVHSYPHCWRCATPLIYKPVSSWFVSVTKIKPRLLELNQQINWIPENVKDGQFGKWLANARDWSISRNRFWGSPIPVWVSDDPKYPRVDVYGSLEELKADFGDYPRDKDGNVNMHRPWIDNLTRVNPDDPTGKSHMHRISDVLDCWFESGSMSFAQFHYPFENKEKFEQHFPADYIVEYIGQTRGWFYLLHVMATALFDRPAFKNVICHGIVLGSDGQKMSKHLRNYPDVNGVFDKYGSDAMRWFLMSSPILRGGNLIVTAEGIRDTVRQVMLPVWSSYYFFTLYANAANGGAGFDARQLRADEVAGLPEMDRYLLARTRRLVERVEKSLDEFAISDACDAASDFIDVLTNWYIRNTRDRFWKEDVNAFNTLYTVLEVFMRVLAPLAPMESESVWRGLTGGESVHLADWPYVADEKTGEATELGRVLVDDPALVDAMEKVREIVSGALSLRKAAQIRVRQPLAKLTVVVEDVDAVKAYDEILKSELNIKDIEFCTMEDAGSQGLKIVHELKVNARAAGPRLGKQVQFAIKASKTGAWHVDAATGAPVVETPNGEVALEAGEYELINRVEEENAAEADASVSAALPTGGFVILDTVLTADLEAEGYARDVIRAVQDARKAADLDIADRIALVLTVPSANVADVERFRDLIAHETLATSFAVKEGAELGVEVAKA	3.07	gnl|BL_ORD_ID|4686|hsp_num:0	2278
k127_499499_1	Loose	150	28.1054	nimK	24.07	3007113	protein homolog model	nitroimidazole antibiotic	antibiotic inactivation	nitroimidazole reductase	THFLRWKKPNKNDNTGGHHFSSWTIGARISDGKSWFTWKRAKFLPRFEFSPSFFTLNYLGSNGKSSNFSWWRPLAKISFESMLAFSILIFEVPNVSYFHSIVLHWEWMAKPRTRTTASDHTSAIWSLGEGMASSSSSRVWSTFAFGRRYKEVSAQLAYLPVCMLGVSLDIVVMQCLVRQVFPQAVWHFTRRFWCVTGNGLQFFEAQGALPKQIPIPRNSGRMAYANSYWPYDRWAFAVGNASWWSAMLLAPFHSAQRFDVSNGYTPRDGGSSHWLAWLAKTLFEKKGWKRTFVLLCAWNPLQINQFLVEVFSLCFLRCNWLQCVTYVLPAILMWNRTERTYIILPHVTPQPTTLLNSSHPASNSCHQIRSHHRPWVRPICRSNLSCHQNRSHHRHGYDQFVDQTCHAIKTGHITA	MFREMRRKRQQLSTEECIAILEKMTSGVLALNEEGGYPYAVPLSYVYSDNKIYFHSAIKGHKIELLEKNENVSFCVIFQDHIVPEEFTTYFQSVIVFGKARILLDEKEKMSALWKLGEKYSSGNAEALSAEISKGKNHLLIIEIAIEHMTGKESIELVRAKKSIKESK	247.02	gnl|BL_ORD_ID|4784|hsp_num:0	5786
k127_499512_1	Loose	475	21.557	PST-2	63.64	3006977	protein homolog model	carbapenem	antibiotic inactivation	PST beta-lactamase	MVFHPGSQHSVEVTRSSPENSEEDRVFEVWSKDFQFDGLH	MKLLFAALFVVMFCGLARAGDSLPELRIEKIAEGVYLHTSFQQVQGYGLVDANGLVVLDGQGAYIIDTPWSERDTAALVAWLQERNYQVKASVSTHFHDDRTAGIEYLNAISVPTYASARTNALLKQNGKALATETFDDAPLWLLEGKVEVFYPGAGHSVDNLVVWLPEQKLLNGGCFVRAAAAGTLGNTADAVVSEWAASAERLQRRYPDAQLVIPGHGVPGDVSLLEHTRKLAVAATAKD	16.53	gnl|BL_ORD_ID|4556|hsp_num:0	5634
k127_499512_2	Loose	1050	23.0978	facT	52.63	3001313	protein homolog model	elfamycin antibiotic	antibiotic efflux	major facilitator superfamily (MFS) antibiotic efflux pump	CGQPVGVGVGVCLLFAPVGHGRFLYGFGLFQQLQDGVRFPFNQKSFLDDS*	MNKAGQAEKPAAAGPPATPETPEPDPKRWLALTVLLVATFMDLLDANIITVAIPSIQRDLGASTFAIQAMTAGYTLSFAVLLITGGRLGDIFGRKRMFLVGVGGFVLASAMCAAAPSTDLLVVARALQGLTAAVMVPQVLALIHVSFAPQEIGRVVSLYASMVGLAIVSGPLIGGALISWNPLDLGWRSIFVVNLPVGVLALVGAAKWMRESSSPHAKRLDIAGMLLIVLGLLLLMVPLTLGRELDWPVWSIVSLVAAAPVLVLFVVYERHKTAKDGSPLVTLSLFKVRAFGAGIGVQLLFSAIPAGFFLSWTLYLQAGLGWSALHTGLTAIPFSLCVPIVGGLAVRRLSPLYGRYCLLAGAVLMLAGILSYAWAADRFGTDITSWHAIPSMLLIGSGMGMLMPPLTALVLREVQPQEAGAASGIINATGQLGAALGVAVIGSLFFAALAGNAGPQAERVAPTVQSVSPRQASDLRDCATEALGQDDLAKVPDICSTLVQGADDGTRDTINGALGEIRAKTFVSTYSETLYWAAGGLVPVTALVLLLPHHRVRREEPAQ	9.12	gnl|BL_ORD_ID|1341|hsp_num:0	1469
k127_499559_1	Loose	600	23.0978	clbA	55.56	3002814	protein homolog model	lincosamide antibiotic; streptogramin antibiotic; streptogramin A antibiotic; oxazolidinone antibiotic; phenicol antibiotic; pleuromutilin antibiotic	antibiotic target alteration	Cfr 23S ribosomal RNA methyltransferase	MYFTFPQNHLFIGAIRDDGETPRTDPSPVLVFFIFGEIEGVDSATSHFFKAEVHIHLIAAFTVKMAEIMSEACCFASRHVRGNVAHVLISNYVPQFIIHIQPVFIKGPAMERALS*	MQQKNKYIRIQEFLKQNKFPDFRMNQIKNAVFQGRINHFNEITVLPKSLRKLLIEEFGESILNIAPLKVQHSEQVTKVLFEISGDEKIETVNMKYKAGWESFCISSQCGCHFGCKFCATGDIGLKRNLTSDEMTDQILYFHLKGHSIDSISFMGMGEALANVQVFDALHVLTNPELFALSPRRLSISTIGIIPGIKKITQDYPQVNLTFSLHSPFNEQRSKLMPINERYPLLEVMDTLDEHIRVTSRKVYIAYIMLPGVNDSIDHANEVVNLLRSRYKRGNLFHVNIIRYNPTVSSPMRFEEVNEKQVVNFYKKLKSAGINVTVRSQFGIDIDAACGQLYGNYQKNKNQ	33.24	gnl|BL_ORD_ID|518|hsp_num:0	571
k127_499562_1	Loose	950	26.9498	msrE	45.45	3003109	protein homolog model	macrolide antibiotic; streptogramin antibiotic	antibiotic target protection	msr-type ABC-F protein	MVSSAYTKWCLHLVATQARKFLSQLIFELPSSVEMSKLGLLSAGFSAILGRELVLQEGGATSSIHDVFKQTYVMKPPGFRPPSPKPVHEKFPIFVKGLFGFDDTLTLQVTEGHSVFQMKLQILEKVEIALGQFDLLFGNKRLDDDRTVRDYGLQPESTIYLALRLKGGAGPLTVSTDELAPEFDCDFTYAKDDGKRYMRVQATVRLEAICGQGCWKVRKRRVAWP*	MSLIIKARNIRLDYAGRDVLDIDELEIHSYDRIGLVGDNGAGKSSLLKVLNGEIVLAEATLQRFGDFAHISQLGGIEIETVEDRAMLSRLGVSNVQNDTMSGGEETRAKIAAAFSQQVHGILADEPTSHLDLNGIDLLIGQLKAFDGALLVISHDRYFLDMVVDKIWELKDGKITEYWGGYSDYLRQKEEERQHQAVEYELMMKERERLESAVQEKRQQANRLDNKKKGEKSKNSTESAGRLGHAKMTGTKQRKLYQAAKSMEKRLAALEDIQAPEHLRSIRFRQSSALELHNKFPITADGLSLKFGSRTIFDDANFIIPLGAKVAITGSNGTGKTSLLKMISERADGLTISPKAEIGYFTQTGYKFNTHKSVLSFMQEECEYTVAEIRAVLASMGIGANDIQKNLSDLSGGEIIKLLLSKMLLGKYNILLMDEPGNYLDLKSIAALETMMKSYAGTIIFVSHDKQLVDNIADIIYEIKDHKIIKTFERDC	46.03	gnl|BL_ORD_ID|27|hsp_num:0	33
k127_499562_2	Loose	500	25.409	OXA-436	31.58	3003128	protein homolog model	carbapenem; penam	antibiotic inactivation	OXA beta-lactamase; OXA-48-like beta-lactamase	MSYHGTDMSSAEKIVNEGYKPGPRATFGRGIYTSPSLEMVERLYAQKFSYDGKRYKIAFHNRVNPDPNGHLVIISASKTEAGADYWLSPKGNDDVRPYGLLIREVGQPDDTCSLM*	MRALALSAVLMVTTMIGMPAVAKEWQENKSWNAHFSEHKTQGVVVLWNENTQQGFTNDLKRANQAFLPASTFKIPNSLIALDLGVVKDEHQVFKWDGQTRDIAAWNRDHDLITAMKYSVVPVYQEFARQIGEARMSKMLHAFDYGNEDISGNLDSFWLDGGIRISATQQIAFLRKLYHNKLHVSERSQRIVKQAMLTEANADYIIRAKTGYSVRIEPKIGWWVGWIELDDNVWFFATNMDMPTAEGLGLRQTITKAVLKQEKIIP	43.77	gnl|BL_ORD_ID|2489|hsp_num:0	2876
k127_499668_2	Loose	670	22.3274	oqxA	40.91	3003922	protein homolog model	fluoroquinolone antibiotic; glycylcycline; tetracycline antibiotic; diaminopyrimidine antibiotic; nitrofuran antibiotic	antibiotic efflux	resistance-nodulation-cell division (RND) antibiotic efflux pump	PYLFAHLHLLSSDSFSTTLLSSNLSLLSASALLCFSSVHIVGGLTSKLPSTTITATATATATATTATTTLQLQLQLQVQQ*	MSLQKTWGNIHLTALGAMMLSFLLVGCDDSVAQNAAPPAPTVSAAKVLVKSISQWDSFNGRIEAVESVQLRPRVSGYIDKVNYTDGQEVKKGQVLFTIDDRTYRAALEQAQAALARAKTQASLAQSEANRTDKLVHTNLVSREEWEQRRSAAVQAQADIRAAQAAVDAAQLNLDFTKVTAPIDGRASRALITSGNLVTAGDTASVLTTLVSQKTVYVYFDVDESTYLHYQNLARRGQGASSDNQALPVEIGLVGEEGYPHQGKVDFLDNQLTPSTGTIRMRALLDNSQRLFTPGLFARVRLPGSAEFKATLIDDKAVLTDQDRKYVYIVDKDGKAQRRDITPGRLADGLRIVQKGLNPGDSVIVDGLQKVFMPGMPVNAKTVAMTSSATLN	20.72	gnl|BL_ORD_ID|2150|hsp_num:0	2399
k127_499729_1	Loose	450	19.2458	lnuG	35.29	3004085	protein homolog model	lincosamide antibiotic	antibiotic inactivation	lincosamide nucleotidyltransferase (LNU)	HRGLPPLPETVEFPETQALFT*	MLKQKELMARVKELVQSDERISACMMYGSFTKGEGDQYSDIEYYVFLKDDTISTFDSAKWLNEVASYTLLYQNEYGTEVVIFENLIRGEFHFLSENEMNIIPSFKESGYIPDTKAMFIYDETGQLELYLSELEGPGPNRLTEENVNFLLNNFSNLWLMGINVLKRGENARSLELLSQLQKNILQLIRIAEENADNWFNMTKNLEKEISPENYEKFKKTTARLNELELYEAYKNSLLLVMELRNLVEKQYQLTISDDFLGKLFNYMNE	8.24	gnl|BL_ORD_ID|2380|hsp_num:0	2749
k127_499785_1	Loose	500	24.6386	OXA-729	28.95	3005934	protein homolog model	carbapenem; penam	antibiotic inactivation	OXA beta-lactamase; OXA-55-like beta-lactamase	RATEIKRNFIKFCWEYVPFLHNAHASHAESSCAVWVFRETFILGEHFLANMINLISNLSVFLRCSSFLLSIILLRWRAIFLSNALGVCFRSSITIPWCHEWVGLSQGELLEVSLCGLMLKIQQYFFHVTIINRNWSWNTAPIPIIVKVQFQPGGLAQASLPDVGLECCSGSWGSCKMWAASCEPCGRSQERTLAIRKGQAEYSAQGVQSHWLLKM*	MNKGLHRKRLSKRLLLPMLLCLLAQQTQAVAAEQTKVSDVGSEVTAEGWQEVRRWDKLFESAGVKGSLLLWDQKRSLGLSNNLSRAAEGFIPASTFKIPSSLIALETGAVRDETSRFSWDGKVREIAAWNRDQSFRTAMKYSVVPVYQQLAREIGPKVMAAMVRQLKYGNQDIGGQADSFWLDGQLRITAFQQVDFLRQLHDNKLPVSERSQRIVKQMMLTEASTDYIIRAKTGYGVRRTPAIGWWVGWLELDDNTVYFAVNLDLASASQLPLRQQLVKQVLKQEQLLP	74.74	gnl|BL_ORD_ID|3961|hsp_num:0	5039
k127_499808_1	Loose	700	24.6386	cmlv	46.43	3002700	protein homolog model	phenicol antibiotic	antibiotic inactivation	chloramphenicol phosphotransferase	MKNSRWVSSSQTVDIYQRLKWLKNQHFFPKGAKTPKLVCHRHGDSIRCVLRVPSGASHGLLMQIRNGRLKRVIYIYTYIHIYIYRYIYIYNTYIHTYIHYITLHTYIHPCMHAYIHTYIHIYTHIYMGYNIMYGSYISLTCIWFIYIVYMLYDMGCVMCIWLICRLWTTRTMYGMHIQVTSDHLSEFAMVNRSSFSR*	MPSPSAEPTTSTPTPDAGPAASPRMPLAVYILGLSAFALGTSEFMLSGLVPPIAEDMNVSIPRAGLLISAFAIGMVVGAPLLAVATLRLPRKTTLIALITVFGLRQMAGALAPNYAVLFASRVISALPCAGFWAVGAAVAIAMVPVGSRARALAVMIGGLSIANVLRVPAGAFLGEHLGWASAFWAVGLASAIALVGVVTRIPRIPLPETRPRPLKNEVAIYRDRQVLLSIAVTALAAGGVFCAFSYLAPLLTDVSGLDEAWVSGVLGLFGIGAVVGTTIGGRVADAHLFGVLLTGISASTVFLVALALFASNPAATIVLTFLLGVSAFYTAPALNARMFNVAGAAPTLAGATTTAAFNLGNTGGPWLGGTVIDANLGFASTAWAGAAMTVLGLGTAALALRLTKRPAPGHVVARSRGAGGTTPSEPARGKATSSC	45.41	gnl|BL_ORD_ID|648|hsp_num:0	703
k127_499808_2	Loose	200	23.8682	vanH gene in vanM cluster	40	3002947	protein homolog model	glycopeptide antibiotic	antibiotic target alteration	vanH; glycopeptide resistance gene cluster	MTSPRNPKRHSEKNLNETLTETVNETLNWHPKETLNETLNETPNETLNEPPNETLNETPNETPNWNPKETVNETPKIPKWNPEETLKKPWMKP*	MVLVMKDIGITIYGSEQDEADVFQEISSRFGVTPTIVSSPISETNVMLAPKNKCISVGHKSEIHKSILIALKESGVKYISTRSIGYNHIDMKAAEKMGIAVENVTYSPDSVADYTLMLILMAIRHTKSTLCSMEKHDFRLNSVRGKVLRDLTVGVLGTGHIGKAVIERLQGFGGHVLAYGNNKEATANYVSFNELLQKSDILTIHVPLSDDTYHMIGHEQIKAMKQGAFLINTARGGLIDTEVLVKALEDGKLGGAALDVLEGEEGLFYFDCTQKPINNQFLLKLQRMPNVTITPHTAYYSEKTLRDTVEKTVKNCLEFERRETHE	28.83	gnl|BL_ORD_ID|4736|hsp_num:0	1724
k127_499818_1	Loose	500	22.3274	BPU-1	33.33	3004759	protein homolog model	penam	antibiotic inactivation	BPU Beta-lactamase	ILLIVQKSGDHHLLSMKPYEKWDIYYINWLAGFLKHQQYHLIPFWPNYNISPDFPEIAGGVPFPFL*	MKKKYIKRLFSCIMLMAFCISQPSSTEARSIAWSVDEFFKNREGTFVIQEVKEKSPWVYNKKRAKERFAPQSTFKVANALIGLQTGAVRDEYDIKYWDGVKREIDNWNRDHTLGSGMRDSVVWYYQAMARDIGEERMNHWVKAIHYGNKDISGGIDQFWLSSTLRISPIEQVRFLKQLYEETLPFDLKNMRTVKRMMVQEEEKHATLYGKTGSGSDIGWYVGFIKHEHKTYILATNIKGTGIEAKDITYRILKKYHLMEASV	25.57	gnl|BL_ORD_ID|2552|hsp_num:0	3564
k127_499872_1	Loose	275	24.2534	AAC(6')-Ib-SK	48.28	3002593	protein homolog model	aminoglycoside antibiotic	antibiotic inactivation	AAC(6')	MPKEMPSDAQIQEGLGWEVRGRSNHHWDTSDENGDLLITVTDAKKTIQRDTTATIALTAGFCGAKPESHVMRKYVRGHTWWQNVATMELRQIIVSQHEGAPKLLISNLNITFF*	MRAHRSCCIRRRGLGHNAGVELNGEKVLLRPVLDSDVKKLDKIVREPEVAAWWSTPDDYEEMLAITLDGEVIGAVQYEEEEDPEFRHAGIDIFLTASRHGLGLGTDTVRTVARWLIDERGHHRITIDPAVANAGAIRSYSKVGFKPVGVMRSYARDHTSGVWQDALLMDLLAEELV	64.77	gnl|BL_ORD_ID|943|hsp_num:0	1024
k127_499872_5	Loose	1650	23.8682	Brucella suis mprF	46.15	3003772	protein homolog model	peptide antibiotic	antibiotic target alteration	defensin resistant mprF	MPCLITHVGLPLLGAEGRAPEESCVFVLMRMYLSRSNSINNHKQTNKQILAVTGTNISIISHSGGLPSASVQPFKYDDREIEREREIERGREGGRERASE*	MLWWDDISMSLIDDEIPSSQPQVSGRHFGWLKQYQHFLFPIAGIAIALLAIYVLENLLRHTSRTETLAALHNISWTTLALAVFFTALSYAAVALYDVVAVDTIAPNQIPRRIAAVAGAAGYAISNALGFSLLTGGALRYRIYAAEGISLADIGKIVGTSWFAIWFALIIMVGAALLIDPQDVPFLSAIDIRIDIVAGILILGGIGWLIYWLSHGERNVSIGSFSLRLPNSKGALTQIFAGVVDVGAAAATLYVLLPEGAVPSFAVFALVYVIAIVLGIASHAPGGLGAFEATIIAGLGLGGKPDAIAGLLAYRLIYTVLPLVVATAGILIWEVMRRRHMLDKQARFAKRLVEPLVPGLSASIIFLGGIILLISGATPDMRYRVKLLSDIVPEFLVEMSHLAASLVGVALLIVARGLSKRLERAWVAAMVLLLCGAVFSIAKGLDWEEASILCLFALSLWGFRDSFYRRPIAGPFELSWNWIATVGTTVLVSTWLGFFVYRHIEYSSDLWWDFAWNGNAPRFLRATVLVFAVVAAVGLHSIINRHGQRRRKVDHSIPDAVPALVARCPHTDAALAMLGDKQFLLAPDDSAFIMYAQSGGSLIALGEPIGDAEAGKELAWSFHSLADRLALRTVFYGVGPQSLPLFLDMGLIALKLGEVARVDLTDFSLEGPRRQPFRYADRKVDKDGLTFEIIPAADVPPLIPRLRAISDAWLDHKSGSEKGFSLGYFNDEYLKRFDIAVLKKDGEIVAFANIWRGADKYEITVDLMRYMPNVHKLLMDALFAKLLTFSKQEGYKWFNLGAAPLSGLSGSRLASRWNRFGSFIYRRGADLYHFDGLKAFKEKFDPVWTPHYMVCPGGLETPRALLDATTLINGSPLEFIRK	11.48	gnl|BL_ORD_ID|2056|hsp_num:0	2281
k127_499941_1	Loose	750	31.9574	patA	39.66	3000024	protein homolog model	fluoroquinolone antibiotic	antibiotic efflux	ATP-binding cassette (ABC) antibiotic efflux pump	MDLFEYNLQLQKENSSPLANRLRPKSLDKYFGQSHVVGEGKLLDRLIKADKIPSMIFYGPPGTGKTTLAEIISNQTNSLFERLSAISNGVKDIREVISTAKTNLSMYNKKTVLFIDEIHRFNKSQQDALLGYVEDGTITLIGATTENPFFEVNKALLSRCQIIELKPLTDNDIRNIIENALTEDKKLKGMNIQIDEKAIDVLVNSANGDARSALNALEIAIESTDQVNGCLIIDEDAIKNSVFKPVLKYDKEEDHYN	MLIQKIKTYKWQALASLLMTGLMVASSLLQPRYLQEVLGALLTGKYEAIYSIGAWLIGVAVVGLVAGGLNVVLAAYIAQGVSSDLREDAFRKIQTFSYADIEQFNAGNLVVRMTNDINQIQNVVMMTFQILFRLPLLFIGSFILAVQTLPSLWWVIVLMVVLIFGLTAVMMGMMGPRFAKFQTLLERINAIAKENLRGVRVVKSFVQEKEQFAKFTEVSDELLGQNLYIGYAFSVVEPFMMLVGYGAVFLSIWLVAGMVQSDPSVVGSIASFVNYLSQIIFTIVMVGFLGNSVSRAMISMRRIREILDAEPAMTFKDIPDEELVGSLSFENVTFTYPMDKEPMLKDVSFTIEPGQMVGVVGATGAGKSTLAQLIPRLFDPQDGAIKIGGKDIREVSEGTLRKTVSIVLQRAILFSGTIADNLRQGKGNATLFEMERAANIAQASEFIHRMEKTFESPVEERGTNFSGGQKQRMSIARGIVSNPRILIFDDSTSALDAKSERLVQEALNKDLKGTTTIIIAQKISSVVHADKILVLNQGRLIGQGTHADLVANNAVYREIYETQK	45.57	gnl|BL_ORD_ID|1904|hsp_num:0	2081
k127_499941_3	Loose	450	25.0238	TUS-1	23.08	3000844	protein homolog model	carbapenem; cephalosporin; cephamycin; penam; penem	antibiotic inactivation	TUS beta-lactamase	AEQGIEALKGKVDTLVIIPNDKLLQISDKRTTMSEAFMMADEVLMDGIQGISDLIAVPNLINLDFADVRSIMLNQGIAHMGIGKANGDNRAMEAAKLAVKSPLLETSIGGAKAVLINVTGKELGLFEVNEAAELIREEVDPDANIIFGAGIDESLGDDIKITVIATGFDSDNPMANKLKSNKKSDPVSQKSEETSEKDHDDIEIPSFLKRRGF*	MYHYFSSLFVLIFSTLVYPQSDKLKIEPLNDHMYVYTTYQVFQGVEYSSNALYVVTDEGVILIDTPWDKDQYAPLVEHIRREHNKEIKWVITTHFHEDRSGGLDYFNKAGAETYTYALTNEILKQRNEPQATFTFGSTKQFNLGKEKIEVYFLGEGHSKDNTVVWFPEEAILYGGCLIKSAEATTIGNIVDGNVEAWPTTIKAVKRKFKKAKVIIPGHDAWNQSGHLENTARILSAYQAQKLKNNKQL	86.29	gnl|BL_ORD_ID|448|hsp_num:0	392
k127_499944_1	Loose	700	20.4014	FOX-4	53.85	3002158	protein homolog model	cephalosporin; cephamycin	antibiotic inactivation	FOX beta-lactamase	MCHHAWLIFVFLVETGFHHVGQAGLELL	MQQRRALALLMLGSLLLAPCTYASGEAPLTATVDGIIQPMLKAYRIPGMAVAVLKDGKAHYFNYGVANRESGQRVSEQTLFEIGSVSKTLTATLGAYAAVKGGFELDDKVSQHAPWLKGSAFDGVTMAELATYSAGGLPLQFPDEVDSNDKMQTYYRSWSPVYPAGTHRQYSNPSIGLFGHLAANSLGQPFEQLMSQTLLPKLGLHHTYIQVPESAMANYAYGYSKEDKPIRATPGVLAAEAYGIKTGSADLLKFVEANMGYQGDAALKSAIALTHTGFHSVGEMTQGLGWESYDYPVTEQVLLAGNSPAVSFQANPVTRFAVPKAMGEQRLYNKTGSTGGFGAYVAFVPARGIAIVMLANRNYPIEARVKAAHAILSQLAE	7.33	gnl|BL_ORD_ID|1578|hsp_num:0	1726
k127_499954_1	Loose	2090	21.9422	smeB	30	3003052	protein homolog model	aminoglycoside antibiotic; cephalosporin; cephamycin; penam	antibiotic efflux	resistance-nodulation-cell division (RND) antibiotic efflux pump	MGVCCLHISGKPGPAEVATIGSWGRKAEEVSERKIAETGPERPYPKTGERSAA	MVRFFIDRPIFAWVIAIAVSLLGLLAILILPVDRYPQIAPPTITIRATYTGASSQTVENAVTQVIEQSQQSLDHLMYMTSTSASDGSAQVNLVFATGTNPDTAQVQVQNQLQAAMATLPQAVQQNGLTITKSSGSIFEVLSFTSEDGSMDNFDVANFMEARIDDQISRVSGVGNIQPIGQEYAMRIWLDPEKMRQYALMPWDIETALQAQNTDVSAGELGGQPALKGQQLDATVTARSRLHTPEQFAQVVLKADANGSVVRLGDVAKIGLGPESYDSISTFNGKPSASLGIELNAGANAIAVSKAIDARLQQLQKYWPHGYTAHVAFTTTPFVTISLKEVVITLIEAIILVVLVMYLFLQNWRATLIPTIAVPVVLLGTFGVLAAFGYSINTLTMFALVLAIGLLVDDAIVVVENVERVMTFEGLAPKPATLKAMGQITGALVGIVLVLTAVFLPMAFFSGVTGVIYRQFSVTIAAAMILSVLVAMTITPALCGSILHQIPKGGHPHGDHGGEPSLLGKFFIWFNHRFERTSNGLRHRVDRFLGRRTLGVLFYLVLSVATGLLLWHLPGAFLPDEDQGMLNALVKLPAGSTLEQTRAVMDRLSAVAVKDDGVLSIQATAGFSVTGSGQNVGQAFIRLKDWDDRKDDADTIAARLTRAMASVPDAQVFITSPPAILGLGDAGGFTLELQDEGGAGHAAAVAARNTLLKEAAKDPKLVNVRYASLEDAPVYAVKVDDAKAQAMGVNPQDVNDTLNAALGGDFVNNFIYKGRIKKVFIQGTAEARMQPQDIERWSVRNQAGQMVPLSSLISTHWTSAPAAVQRYNGISAMEITGQPAPGVSSGEAMAEIARLADTLPEGFSHAWSDMAYQEQLSGNQAPMLYAISLLFVFLCLAALYESWAVPFAVMLAVPVGMFGAVLMMNLRGLNNDVYFQVGLLTTIGLAAKNGILIVEFARILEQQGKSTREAILQAVYLRLRPIVMTSLAFLMGVLPLVFATGAGSAARRSLGTGVAGGTVASMVLGMFFVPLFYLLVRRLFPGRAPADATVPETSP	5.05	gnl|BL_ORD_ID|1810|hsp_num:0	1960
k127_499954_2	Loose	600	23.8682	ICR-Mc	23.08	3004466	protein homolog model	peptide antibiotic	antibiotic target alteration	intrinsic colistin resistant phosphoethanolamine transferase	MVGASPCRGAEAVSSMEEHSVGLLSQAAWLHSSPRDLAKEPQESYLTSILSSSRDRMEVTTIPTQGLSSGSNEVTGS*	MSLKHNQTHNTTFTKFLKSNSFWSKGFWSNRHHRTKDLKGLDAYLFMAIVAIFLTTTANVTFFQQVMSVYPLANYAPFIASLAVVLTGVLLLLLVLLGYRHTLKTVAICFILIAAFAGHFTDTYGTVYDTTMLQNALQTDTAETKDLLSMKLLIRVVLLAGLPICWIIGQPLSFGTLKASLMKRLVTYLVALALVGLPILAFSSQYASFFREHKPLRFFTNPVTVMYSAGKLANMSYKNATKPTETIMHANDAIQKTTASTRKPRLVVMVVGETARADHASFNGYQRATFPHMDKLIGLGQVHNFGNVTSCGTSTAYSVPCMFSYLGAEKYDVDTADYHENVIDTLDRLGVAILWRDNNSDSKGVMNRLPAKQYQDYKNSPLQGGNNTICHTNPYDECRDVGMLVDLDDHVKAHANQDILIVLHQMGNHGPAYYKRYDDEFAQFLPVCTSSELAECERQTVINAYDNALLATDDFLKQTIDWLAAQTHADTAMLYLSDHGESLGEKGVYLHGMPKAFAPKEQLSIPALLWLGADTPFAVANSPTAGFSHDAITPTLLNLFDVSTQATADKTAFVNPLD	13.49	gnl|BL_ORD_ID|2511|hsp_num:0	2902
k127_499960_1	Loose	880	23.0978	arlS	28.57	3000839	protein homolog model	fluoroquinolone antibiotic; disinfecting agents and antiseptics	antibiotic efflux	major facilitator superfamily (MFS) antibiotic efflux pump	MDEKTFLHYDCGNKTVTPVSPLGKKLNVTTAWKAQNPVLREVVDILTEQLLDIQLENYTPKGKFQMAQDSREQIQW*	MTKRKLRNNWIIVTTMITFVTIFLFCLIIIFFLKDTLHNSELDDAERSSSDINNLFHSKPVKDISALDLNASLGNFQEIIIYDEHNNKLFETSNDNTVRVEPGYEHRYFDRVIKKRYKGIEYLIIKEPITTQDFKGYSLLIHSLENYDNIVKSLYIIALAFGVIATIITATISYVFSTQITKPLVSLSNKMIEIRRDGFQNKLQLNTNYEEIDNLANTFNEMMSQIEESFNQQRQFVEDASHELRTPLQIIQGHLNLIQRWGKKDPAVLEESLNISIEEMNRIIKLVEELLELTKGDVNDISSEAQTVHINDEIRSRIHSLKQLHPDYQFDTDLTSKNLEIKMKPHQFEQLFLIFIDNAIKYDVKNKKIKVKTRLKNKQKIIEITDHGIGIPEEDQDFIFDRFYRVDKSRSRSQGGNGLGLSIAQKIIQLNGGSIKIKSEINKGTTFKIIF	17.07	gnl|BL_ORD_ID|165|hsp_num:0	182
k127_499960_2	Loose	1900	22.3274	MexW	46.67	3003031	protein homolog model	macrolide antibiotic; fluoroquinolone antibiotic; tetracycline antibiotic; phenicol antibiotic; disinfecting agents and antiseptics	antibiotic efflux	resistance-nodulation-cell division (RND) antibiotic efflux pump	MGPPLWMLVLVEQSEDGTPLDKEELIIMVTGCNMLAKPLVMACICYEEAFLKPWTKRWSTQQEMENLKVYGR*	MAFTDPFIRRPVLASVVSLLIVLLGMQAFSKLVIREYPQMENALITVTTLYAGANAETIQGYITQPLQQSLASAEGIDYMTSVSRQNYSTISIYARIGANTDRLVTELLAKSNEVKSQLPPDAEDPVLQKEAADASALMYISFYSEQMNNPQITDYLSRVIQPKLATLPGIAEAEILGNQVFAMRLWLDPVKMAAFGVTAGEINQAVQQYNFLAAAGEVKGQLVVTSVNASTDLKSPQAFAAIPVKTDGDRRVLMGDVARVELGAASYDAISSFNGIPSVYIGIKGTPSANPLDVIKEVRAKMPELEEQLPPNLKVSIAYDATRFIQASIDEVVKTLGEAVLIVIVVVFLFLGAFRSVLIPVVTIPLSMIGVLFFMQAMGYSINLLTLLAMVLAIGLVVDDAIVVVENIHRHIEEGKPPFEAALEGAREIAVPVVSMTITLAAVYAPIGFLTGLTGALFKEFAFTLAGAVIISGIVALTLSPMMCSRLLRHEENPSGLAHRLDLIFEGLKQRYQRALHGTLDTRPVVLVFAVLVLALIPVLLMFTKKELAPEEDQGIVFLMTNSPQTANLDYLNRYTAEFEGIFRSFPEYYSAFQINGYNGVQAGIGGMLLKPWDEREKSQMELLHAVQAKLNEIPGVQIFAFNLPSLPGTGEGLPFQFVLNTANDYESLLQVAQRVKQRASESGKFAFLDLDLAFDKPELVVDIDREKAAQMGVSMQDLGVALASLLGEGEINRFTIDGRSYKVIAQVERPYRDNPGWLGSYYVKSRNGQLVALSTLIETHERARPRQLNQFQQLNSAIISGFPIVSMGEAIETVQQIAREEAPRGFAVDYAGASRQYVQEGSALLVTFGLALAIIFLVLAAQFESFRDPLVIMVTVPLSICGALIPLFLGVSSLNIYTQVGLVTLIGLISKHGILIVEFANQLRHEQGLGRREAIEQAAAIRLRPVLMTTAAMVLGVIPLILATGAGAVSRFDIGIVIATGMSVGTLFTLFVLPCIYTLVARPDAPPGVTQAANAH	7.17	gnl|BL_ORD_ID|2016|hsp_num:0	2208
k127_499960_4	Loose	500	26.5646	cmrA	28.57	3002702	protein homolog model	phenicol antibiotic	antibiotic efflux	major facilitator superfamily (MFS) antibiotic efflux pump	MGVGDAVPEICSQSNGMNNSEIPNSRWRLSTVRSKEGAMMEMIREVTMPAGDLSYTKLCPWLIEQRGPKSKRDGNPPRILLDLNNYKKQR*	MPFAIYVLGLAVFAQGTSEFMLSGLIPDMARDLGVSVPAAGLLTSAFAVGMIIGAPLMAIASMRWPRRRALLTFLITFMLVHVIGALTSSFEVLLVTRIVGALANAGFLAVALGAAMAMVPADMKGRATSVLLGGVTIACVAGVPGGAFLGEIWGWRAAFWAVVVISAPAVVAIMFATPAEPPAESTPNAKRELSSLRSRKLQLMLVLGALINGATFCSFTYMAPTLTDISGFDSRWIPLLLGLFGLGSFIGVSVGGRLADTRPFQLLAVGSAALLTGWIVFALTASHPAVTLVMLFVQGALSFAVGSTLISQVLYAADAAPTLGGSFATAAFNVGAALGPALGGLAIGMGLSYRAPLWTSAALVTLAIVIGAATLSLWRRPASVQETVPA	23.27	gnl|BL_ORD_ID|1596|hsp_num:0	1744
k127_499960_5	Loose	850	22.7126	hp1181	42.86	3003964	protein homolog model	fluoroquinolone antibiotic; tetracycline antibiotic; nitroimidazole antibiotic	antibiotic efflux	major facilitator superfamily (MFS) antibiotic efflux pump	MGRSRATGNQEVAQAVGPDPQDTTWLHPLTLSSHLRLQGGYLMVPVDATQHKGGENKPPTMGPPLPSHPHHPEATDKVGPPSTLQLTSETSLGDDTIGDGALFTGTL*	MFKKIFPLALVSSLRFLGLFIVLPVISLYADSFHSSSPLLVGLAVGGAYLTQIVFQTPMGILSDKIGRKVVVMVCLLLFLAGSLVCFIANDIVWLVIGRFIQGMGALGGVISAMVADEVKEEERTKAMAIMGAFIFISFTISMAIGPGVVAFLGGAKWLFLLTAILTLLSLLMLLKVKDAPKISYQIKNIKAYQPNSKALYLLYLSSFFEKAFMTLIFVLIPLALVNEFHKDESFLILVYVPGALLGVLSMGIASVMAEKYNKPKGVMLSGVLLFIVSYLCLFLADSSFLGKYLWLFIVGVAFFFIGFATLEPIMQSLASKFAKVHEKGKVLGQFTTFGYLGSFVGGVSGGLSYHHLGVSNTSLIVVALGLIWGLSLFLLNNPSKQKNVYFPLDAYNEEQFETLEDKIIEWYVNISEEIIIVKYNSDHISEEEIIHLAQNFRK	24.38	gnl|BL_ORD_ID|2191|hsp_num:0	2430
k127_500043_1	Loose	450	20.7866	rmtF	40.91	3002666	protein homolog model	aminoglycoside antibiotic	antibiotic target alteration	16S rRNA methyltransferase (G1405)	MKCGLVQWLMPVIPTLWEAKAGRSLEVRSSRPAWTT	MDERAQAALDALLSAKNLRDVCPETVRRVFMELLPRYRKPKDAEKAARTHLHQITGAFMTADAQKKARALLARWNEGDESALAAALSLHASTRERLPGADEWMRRVSPFLGADARVLDLACGLNPILLGSMGVTNALGMDIHLGCVRLVNETARARGWHTRARACDLLSEIPAEEADAALLMKLLPVLEAQKTGRAAELLASLRAPRLVVTFPTRTLGGRGVGMEKHYADWFERILPDTLSVRDRFTVSDELVYLVERT	13.9	gnl|BL_ORD_ID|1707|hsp_num:0	1852
k127_500043_2	Loose	500	24.2534	AxyX	40.74	3004143	protein homolog model	macrolide antibiotic; fluoroquinolone antibiotic; aminoglycoside antibiotic; cephalosporin	antibiotic efflux	resistance-nodulation-cell division (RND) antibiotic efflux pump	MKAEDLESPEEGSSPTRGTRKSGLEPAPFGPRLEAEQEPLRREAGGQWPRREPSHPSPNIFILFWEMYRIKVITGKEINGNMEWKHFLFSLLLSEDKLNFYVATFSLKYPLTK*	MTHRVPFRTLAFASVLVLVSACSKQEAPEAAKAPAEVGVIVARATPTAVASELPGRLEPYREAEVRARVAGIVTRRLYEEGQEVTRGTPLFQIDPAPLQAAYDSEAAALARAQANLSAAADKLRRYADLVSDRAISERDHAESVAQERQARAEVALAKANLQSARLRLEYARVTSPIDGRARRALVTEGALVGEGQATPLTVVQQLDPIYVNFSQPAAEVMQLQKQIRAGALQGVAPDKMRVRLLLPDGSEYGQGGTLSFADLAVDPGTDNVTMRALFANPGRELLPGMYVRVRLEQAVNRDTFLVPRNALLRNADGAHVLVAGDDGELRSVAVTAHRLLGPNWVVTEGLAGGERVVVENAAQLAPGQKIKPVERTAPSAPVATAGNNEKR	29.16	gnl|BL_ORD_ID|2411|hsp_num:0	2797
k127_500043_3	Loose	450	23.0978	23S rRNA (adenine(2058)-N(6))-methyltransferase Erm(A)	45	3005099	protein homolog model	macrolide antibiotic; lincosamide antibiotic; streptogramin antibiotic	antibiotic target alteration	Erm 23S ribosomal RNA methyltransferase	MHKKKAIFSQSYIKLILFQKNRDRKKKVTCFNQKYTFISNTYHVLLSKFQIRIVKAFNFLLIQA*	MKQKNPKNTQNFITSKKHVKEILKYTNINKQDKIIEIGSGKGHFTKELVEMSQRVNAIEIDEGLCHATKKAVEPFQNIKVIHEDILKFSFPKNTDYKIFGNIPYNISTDIVKKIAFDSQAKYSYLIVERGFAKRLQNTQRALGLLLMVEMDIKILKKVPRAYFHPKPNVDSVLIVLERHKPFILKKDYKKYRFFVYKWVNREYHVLFTKNQLRQVLKHANVTDLDKLSNEQFLSVFNSYKLFQ	26.75	gnl|BL_ORD_ID|2821|hsp_num:0	3831
k127_500071_1	Loose	525	22.7126	norC	29.73	3007010	protein homolog model	fluoroquinolone antibiotic; disinfecting agents and antiseptics	antibiotic efflux	major facilitator superfamily (MFS) antibiotic efflux pump	MSTEVESLYSYISRWYRINFCFLLLAYFQNINIESKHFNGKLSFFFFWDGVLLCHSGWSAVTQS	MNETYRGGNKLILGIVLGVITFWLFAQSLVNVVPNLQQSFGADMGTISIAVSLTALFSGMFVVGAGGLADKIGRVKMTNIGLLLSIIGSALIIITNLPALLILGRIIQGVSAACIMPSTLAIMKTYYEGAERQRALSYWSIGSWGGSGICSLFGGAVATTMGWRWIFIFSIIVAVLSMLLIKGTPETKSEVTNTHKFDVAGLIVLVVMLLSLNVVITKGAALGYTSLWFFGLIAIVIVAFFIFLNVEKKVDNPLIDFKLFENKPYTGATISNFLLNGVAGTLIVANTFVQQGLGYTALQAGYLSITYLIMVLLMIRVGEKLLQKMGSKRPMLLGTFIVIIGIALISLVFLPGIFYVISCVVGYLCFGLGLGIYATPSTDTAISNAPLDKVGVASGIYKMASSLGGAFGVAISGAVYAGAVAATSIHTGAMIALWVNVLMGIMAFIAILFAIPNDDKRVKDAK	13.85	gnl|BL_ORD_ID|4646|hsp_num:0	5726
k127_500071_2	Loose	500	19.631	OXA-945	50	3006124	protein homolog model	carbapenem; penam	antibiotic inactivation	OXA beta-lactamase; OXA-143-like beta-lactamase	VVINIIVQVHFIPDTSIVEKQAYPLWAKQKF*	MKKFILPIFSISTLLSLSACSSIQTKFEDTFHTSDQQHEKAIKSYFDEAQTQGVIVIKEGKNISTYGNNLARAHTEYVPASTFKMLNALIGLENHKATTAEIFKWDGKKRSYPMWEKDMTLGDAMALSAVPVYQELARRTGLDLMQKEVKRVGFGNMNIGTQVDNFWLVGPLKITPIQEVNFADDLANNRLPFKLETQEKVRKMLLIKEVNGSKIYAKSGWGMDVTPQVGWLTGWVEKSNGEKVPFSLNLEMKQGMSGSIRNEITYKSLENLGII	11.64	gnl|BL_ORD_ID|4151|hsp_num:0	5229
k127_500091_1	Loose	1000	23.483	MCR-2.4	38.89	3007283	protein homolog model	peptide antibiotic	antibiotic target alteration	MCR phosphoethanolamine transferase	IPERWQINEENPTITPAYCLEGLASLPYREQEPRQTQ*	MTSHHSWYRYSINPFVLMGLVALFLAATANLTFFEKAMAVYPVSDNLGFIISMAVALMGAMLLIVVLFSYRYVLKPVLILLLMMGAVTSYFTDTYGTVYDTTMLQNALQTDQAESKDLMNLAFFVRIIGLGVLPSIVVAWVKVDYPTWGKGLIQRAMTWGVSLVLLLVPIGLFSSQYASFFRVHKPVRFYINPITPIYSVGKLASIEYKKATAPKDTIYHAKDAVQTTKPSERKPRLVVFVVGETVRADHVQFNGYSRETFPQLAKVDGLANFSQVTSCGTSTAYSVPCMFSYLGQDDYDVDTAKYQENVLDTLDRLGVDILWRDNNSDSKGVMDKLPATQYFDYKSATNNTICNTNPYNECRDVGMLVGLDDYVSANNGKDMLIMLHQMGNHGPAYFKRYDEQFAKFTPVCEGNELAKCEHQSLINAYDNALLATDDFIAKSIDWLKTHEANYDVAMLYVSDHGESLGENGVYLHGMPNAFAPKEQRAVPAFFWSNNTSFKPTASDTALTHDAITPTLLKLFDVTAGKVKDRTAFIQ	7.06	gnl|BL_ORD_ID|4888|hsp_num:0	5888
k127_500116_1	Loose	350	26.5646	SHD-1	28	3007017	protein homolog model	carbapenem; cephalosporin	antibiotic inactivation	SHD beta-lactamase	MWINSIGLFVCFEIESCSVPQAGVQWCDLGSLQPPPPRLKQSYHLSLLSSWDYRNVPPCPANFFVFLVEIGFRYVGQAGLKLLTSSDPPTLASQIAGITGVNHHAQPTKVSEKENKLNAKSRRLAK*	MEFSRMMLNLVRKVFTTGPRVLSVVSLLSVNVLGINLAQAVTSEESVPKFSIEPLANNVYLHQSFQQTESFGLVGANGLVVINEGKAFIVDTPWSESDTAVLVDWIKEQGYQLVGSVSTHSHEDRTAGIGWLNAHSIPTFASELTNQILKESEKPLASHPFALPQASLFDGQLEAFYPGGGHALDNLVVWLPKSNILFGGCLVRSLDSTSLGYTGEAVLEQWPTSAMKVLAKFPDVELVVPGHGEPGDKQLLIHTKALAESGAKQASAK	47.21	gnl|BL_ORD_ID|4654|hsp_num:0	5732
k127_500152_1	Loose	920	23.8682	OpmD	42.86	3000809	protein homolog model	fluoroquinolone antibiotic; tetracycline antibiotic; disinfecting agents and antiseptics	antibiotic efflux	resistance-nodulation-cell division (RND) antibiotic efflux pump	MKLKMKFIDRKVTMMHYNILGKTGIKVSKLCFGALTIGPLQANLPMGEGARVIIEAIDRGVNFIDTAQLYRTYPYIKKA	MKRSYPNLSRLALALAVGTGLAACSVGPDYQRPQSPPPRVASEHLGEFSGERREAPWWSFFDDPQLVRLVDQALARNHDIREARANLRSARALFDDRWLDQLPQVTSQAGYSRSIEQQLDYDGEPRRRLAESYRAGFDAQWEIDLFGRLGRLSDAALARAEAADADLRLVRLSIAADTARAYFEIQGYQRRLDVARAQVRSWRDTLELTRSSLQLGSGLPEDVENAQANLLRSEAAIPPLTTALESARYRLDVLRGEAPGSGAPILDGGAAAPLAKNLPLGDVDRLILQRPDVVSAERQLAASTEDVGAATAELYPRLDLGGFIGFFALRSGDLGSASRAFELAPSVSWPAFRLGNVRARLRAVEAQSDAALARYQRSLLLAQEDVGNALNQLAEHQRRLVALFQSATHGANALEIANERYRAGAGSYLAVLENQRALYQIREELAQAETASFVNVIALYKALGWGSGDLAPGAGQLAAGETAGANR	16.22	gnl|BL_ORD_ID|449|hsp_num:0	442
k127_500152_2	Loose	700	26.5646	Staphylococcus aureus norA	29.09	3004667	protein homolog model	fluoroquinolone antibiotic	antibiotic efflux	major facilitator superfamily (MFS) antibiotic efflux pump	YRVLEYLLLSNMAIPIAILILPLLKPVNIYDTFVKIIALTIALTLISVYIRKEIIDSIIFLSGLTCLILTLDILLGASLIKTSFLGYDPIIGARYYGIGNEFMGILVGATLVFTTALLDKYKKNRRHIIIVFITVIMVIGFPKFGANVGGTITAVFAFMFVVLRLYNPKLKFNHYIYILSSIFILISIIALVDLKLIEGNSHLANAIEQINNGGIHVAYSIIRRKVSMNLKLFSVSIWSKVLISSLIFLGVIFYRPFGIAKKVFNRYTNLSIGLLGILISCIVSFLVNDSGVVASATSIIFLAMTLMYLVVNEIKNEVYR*	MNKQIFVLYFNIFLIFLGIGLVIPVLPVYLKDLGLTGSDLGLLVAAFALSQMIISPFGGTLADKLGKKLIICIGLILFSVSEFMFAVGHNFSVLMLSRVIGGMSAGMVMPGVTGLIADISPSHQKAKNFGYMSAIINSGFILGPGIGGFMAEVSHRMPFYFAGALGILAFIMSIVLIHDPKKSTTSGFQKLEPQLLTKINWKVFITPVILTLVLSFGLSAFETLYSLYTADKVNYSPKDISIAITGGGIFGALFQIYFFDKFMKYFSELTFIAWSLLYSVVVLILLVFANGYWSIMLISFVVFIGFDMIRPAITNYFSNIAGERQGFAGGLNSTFTSMGNFIGPLIAGALFDVHIEAPIYMAIGVSLAGVVIVLIEKQHRAKLKEQNM	82.73	gnl|BL_ORD_ID|2206|hsp_num:0	3367
k127_500254_1	Loose	2200	26.1794	rpoB2	30.38	3000501	protein homolog model	rifamycin antibiotic	antibiotic target alteration; antibiotic target replacement	rifamycin-resistant beta-subunit of RNA polymerase (rpoB)	IILKAGQSFRLDLDETPGDTTRVNLPHREIIAVAKEGCSLLLDDGKLKLTVKTVGTDFLDTEVVVGGPLSDHKGVNVPDVALPIPALTERDKENLAFALDLGADFIALSFVQRPEDVLEARELIGSKAWIVAKLEKPQALDNLSAILKAADTVMVARGDLGVELPPETVPLAQKRIIREARKLGKPVIVATQMLESMISAPTPTRAEASDVATAVFDGADAVMLSAESAAGSYPVEAVTMMNRILERVEADGGWRTIMQASRLEPEHYTADAIAHAAQQVANTLAAKAIVAYTHAGPTALRIARERPIARIIGLTPTIGTARRLVLVWGVQSIVVAADKPVRDTETMVSTALQAALVSHVASSGDSIVITAGVPFGISGSTNTIRVAKIPAV*	MLEGRIVTVSSRTESPLAAPGVPGAPRRLSFARIREPLAVPGLLDIQTESFGWLIGAPDWCARAAARGTEPVAGLAEVLAEISPIEDFAGTMSLTLSDPRFEEVKASVEECKDKDLTYAAPWFVTAEFVNNNTGEIKSQTVFMGDFPMMTAHGTFVVNGTERVVVSQLVRSPGVYFDHAIDKGSEKDVHSARVIPSRGAWLEFDVDKRDTLGVRIDRKRRQPVTVLLKALGWSAERIAERFGFAPLIMASLAKDNVAGTDDALLEIHRKLRPGEPPTKESAQNLLANLFFTEKRYDLARVGRYKIDKKLGLRAPGAPRVLTEDDIAATIEYLVRLHAGERTMIAPGGVEVPVEVDDIDHFGNRRVRTVGELIQNQIRVGLSRMERVVRERMTTQDVEAITPQSLMNIRPVVAAMKEFFGTSQLSQFMDQRNPLASLTNKRRLSALGPGGLSRERAGLEVRDVHYSHYGRMCPIETPEGPNIGLMGYLSVYARVNPFGFVETPYRRVVDGRVTDEVDYLTADEEDRHVVAQANEPLDAEGRFLAARIPVRRKNSEVELVDSAAVDYMDVSPRQMVSVATAMIPFLEHDDANRALMGANMQRQAVPLIRSEAPIVGTGMELRAAVDAGDVVVNEKAGVVEEVSADYVTVMADDGTRKSYRMRKFNRSNQGTCSNQRPIVDEGQRVEAGQVLADGPCTENGEMALGKNLLVAIMPWEGHNYEDAIILSQRLVEQDVLTSIHIEEHEIDARDTKLGAEEITRDIPNVSDEVLADLDERGIVRIGAEVRDGDILVGKVTPKGETELTPEERLLRAIFGEKAREVRDTSLKVPHGESGKVIGIRVFSREDDDDLPPGVNELVRVYVAQKRKIQDGDKLAGRHGNKGVIGKILPTEDMPFLPDGTPVDIILNTHGVPRRMNIGQILETHLGWIGKAGWKVEGNPEWAKDLPEEMWEAPADSNIATPVFDGAREEELTGLLGSTLPNRDGERMVDDNGKAVLFDGRSGEPFPYPVAVGYMYILKLHHLVDDKIHARSTGPYSMITQQPLGGKAQFGGQRFGEMECWAMQAYGAAYTLQELLTIKSDDVVGRVKVYEAIVKGDNIPEPGVPESFKVLLKELQALCLNVEVLSAGAAVELAHGVDDDHERTAANLGINLSRAESITETELSG	33.82	gnl|BL_ORD_ID|2438|hsp_num:0	2831
k127_500260_1	Loose	700	23.8682	PDC-236	31.25	3006614	protein homolog model	monobactam; carbapenem; cephalosporin	antibiotic inactivation	PDC beta-lactamase	MQETLVPEQMHGLAVTHAWLSASSPRDNPHQPIPSFTPPTTTLPLQPLPANAFVPTLVVPPNVADTPMHQSIKREQSVPASSPPKKAKAPAPGNQMIAPSGSSSHNHLGGDVPVSTSSQSSKPKANKPDIEPEDEDETDPQAGPSSG	MRDTRFPCLCGIAASTLLFATTPAIADEAPADRLKALVDAAVQPVMKANDIPGLAVAISLKGEPHYFSYGLASKEDGRRVTPETLFEIGSVSKTFTATLAGYALAQDKMRLDDRASQHWPALQGSRFDGISLLDLATYTAGGLPLQFPDSVQKDQAQIRDYYRQWQPTYAPGSQRLYSNPSIGLFGYLAARSLGQPFERLMEQQLFPALGLEQTHLDVPEAALAQYAQGYGKDDRPLRVGPGPLDAEGYGVKTSAADLLRFVDANLHPERLDRPWAQALDATHRGYYKVGDMTQGLGWEAYDWPISLKRLQAGNSTQPHRIARLPAPQALEGQRLLNKTGSTNGFGAYVAFVPGRDLGLVILANRNYPNAERVKIAYAILSGLEQQPKVPLKR	37.4	gnl|BL_ORD_ID|4296|hsp_num:0	5374
k127_500282_1	Loose	960	21.9422	cmeC	52.94	3000785	protein homolog model	macrolide antibiotic; fluoroquinolone antibiotic; cephalosporin; fusidane antibiotic	antibiotic efflux	resistance-nodulation-cell division (RND) antibiotic efflux pump	MCSIFHWGLEIDPINLAAGNP	MNKIISISAIASFTLLISACSLSPNLNIPEANYSIDNKLGALSWEKENNSSITKNWWKDFDDENLNKVVDLALKNNNDLKLAFIHMEQAAAQLGIDFSSLLPKFDGSASGSRAKTAINAPSNRTGEVSYGNDFKMGLNLSYEIDLWGKYRDTYRASKSSFKASEYDYEAARLSVISNTVQTYFNLVNAYENENALKEAYESAKEIYRINDEKFQVGAVGEYELAQARANLESMALQYNEAKLNKENYLKALKILTSNDLNDILYKNQSYQVFNLKEFDIPTGISSTILLQRPDIGSSLEKLTQQNYLVGVARTAFLPSLSLTGLLGFESGDLDTLVKGGSKTWNIGGNFTLPIFHWGEIYQNVNLAKLNKDEAFVNYQNTLITAFGEIRYALVARKTIRLQYDNAQASEQSYKRIYEIAKERYDIGEMSLQDYLEARQNWLNAAVAFNNTKYSYANSIIDVIKAFGGGFEQSEDTSKNIKEESKNLDMSFRE	4.27	gnl|BL_ORD_ID|729|hsp_num:0	798
k127_500282_2	Loose	1750	25.0238	amrB	42.31	3002983	protein homolog model	macrolide antibiotic; aminoglycoside antibiotic	antibiotic efflux	resistance-nodulation-cell division (RND) antibiotic efflux pump	ATTRTICAILENYQTEKGITVPEKLKEFMPPGLQELIPFVKPAPIEQEPSKKQKKQHEGSKKKAAARDVTLENRLQNMEVTDA*	MARFFIDRPVFAWVISLFIMLGGIFAIRALPVAQYPDIAPPVVSLYATYPGASAQVVEESVTAVIEREMNGVPGLLYTSATSSAGQASLSLTFKQGVSADLAAVDVQNRLKIVEARLPEPVRRDGISIEKAADNAQIIVSLTSEDGRLSGVELGEYASANVLQALRRVEGVGKVQFWGAEYAMRIWPDPVKMAALGLTASDIASAVRAHNARVTIGDVGRSAVPDSAPIAATVLADAPLTTPDAFGAIALRARADGSTLYLRDVARIEFGGNDYNYPSFVNGKTATGMGIKLAPGSNAVATEKRVRATMEELAKFFPPGVKYQIPYETASFVRVSMSKVVTTLVEAGVLVFAVMFLFMQNFRATLIPTLVVPVALLGTFGAMLAAGFSINVLTMFGMVLAIGILVDDAIVVVENVERLMVEEKLPPYEATVKAMKQISGAIVGITVVLTSVFVPMAFFGGAVGNIYRQFAFALAVSIGFSAFLALSLTPALCATLLKPVADDHHEKDGFFGWFNRFVARSTHRYTRRVGRVLERPLRWLVVYGALTAAAALLITKLPAAFLPDEDQGNFMVMVIRPQGTPLAETMQSVRRVEEYVRTHSPSAYTFALGGYNLYGEGPNGGMIFVTMKDWKERKRARDQVQAIIAEINAHFAGTPNTMVFAINMPALPDLGLTGGFDFRLQDRGGLGYGAFVAAREKLLAEGRKDPVLTDLMFAGTQDAPQLKLDIDRAKASALGVSMEEINATLAVMFGSDYIGDFMHGSQVRRVIVQADGRHRLDAADVTKLRVRNAKGEMVPLAAFATLHWTMGPPQLTRYNGFPSFTINGAASAGHSSGEAMAAIERIASTLPAGTGYAWSGQSYEERLSGAQAPMLFALSVLVVFLALAALYESWSIPFAVMLVVPLGVIGAVAGVTLRGMPNDIYFKVGLIATIGLSAKNAILIVEVAKDLVAQRMSLADAALEAARLRLRPIVMTSLAFGVGVLPLAFATGAASGAQIAIGTGVLGGVISATLFAIFLVPLFFVCVGRVFDVVPRRRGGAQAALEAK	8.05	gnl|BL_ORD_ID|427|hsp_num:0	476
k127_500341_1	Loose	1800	27.335	MexD	25.45	3000801	protein homolog model	macrolide antibiotic; fluoroquinolone antibiotic; aminoglycoside antibiotic; cephalosporin; penam; tetracycline antibiotic; aminocoumarin antibiotic; diaminopyrimidine antibiotic; phenicol antibiotic	antibiotic efflux	resistance-nodulation-cell division (RND) antibiotic efflux pump	PNRIALLGPCTDEQLADALLAFDHACQVVPGWSLEICLDDESRARSAVAARRDVGIHPAGSENTVMNQSELALVMTRKEDLASRILDAAGAGLPAAAYADTPAAADILSRCGYPAAGELSSALAQGMADAPLRRIQREYVAEVLADHAGAKIGEAWLDLMFNVGRSHH*	MSEFFIKRPNFAWVVALFISLGGLLVISKLPVAQYPNVAPPQITITATYPGASAKVLVDSVTSVLEESLNGAKGLLYFESTNNSNGTAEIVVTFEPGTDPDLAQVDVQNRLKKAEARMPQAVLTQGLQVEQTSAGFLLIYALSYKEGAQRSDTTALGDYAARNINNELRRLPGVGKLQFFSSEAAMRVWIDPQKLVGFGLSIDDVSNAIRGQNVQVPAGAFGSAPGSSAQELTATLAVKGTLDDPQEFGQVVLRANEDGSLVPARRCRAPGTRQGELQHFLATERHAHRGRGYPAVARGQRDPDPTLVKQRLAELSAFFPEDMQYSVPYDTSRFVDVAIEKVIHTLIEAMVLVFLVMFLFLENVRYTLIPSIVVPVCLLGTLMVMYLLGFSVNMMTMFGMVLAIGILVDDAIVVVENVERIMAEEGISPAEATVKAMKQVSGAIVGITLVLSAVFLPLAFMAGSVGVIYQQFSVSLAVSILFSGFLALTFTPALCATLFKPIPEGHHEKRGFFGAFNRGFARVTERYSLLNSKLVARAGRFMLVYAGLVAMLGYFYLRLPEAFVPAEDLGYMVVDVQLPPGASRVRTDATGEELERFLKSREAVASVFLISGFSFSGQGDNAALAFPTFKDWSERGAEQSSAAEIAALNEHFALPDDGTVMAVSPPPINGLGNSGGFALRLMDRSGVGREALLQARDTLLGEIQTNPKFLYAMMEGLAEAPQLRLLIDREKARALGVSFETISGTLSAAFGSEVINDFTNAGRQQRVVIQAEQGNRMTPESVLELYVPNAAGNLVPLSAFVSVKWEEGPVQLVRYNGYPSIRIVGDAAPGFSTGEAMAEMERLASQLPAGIGYEWTGLSYQEKVSAGQATSLFALAILVVFLLLVALYESWSIPLSVMLIVPIGAIGAVLAVMVSGMSNDVYFKVGLITIIGLSAKNAILIVEFAKELWEQGHSLRDAAIEAARLRFRPIIMTSMAFILGVIPLALASGAGAASQRAIGTGVIGGMLSATFLGVLFVPICFVWLLSLLRSKPAPIEQAASAGE	16.2	gnl|BL_ORD_ID|1482|hsp_num:0	1523
k127_500341_2	Loose	550	25.7942	Staphylococcus aureus menA with mutation conferring resistance to lysocin	23.21	3003917	protein variant model	peptide antibiotic	antibiotic target alteration	lysocin resistant menA	MGFLDKVEKSIEGAVSGVFARAFRGEVEPVEIAGRLQRELDSEAQILSRDKSLVPNDFVVRLSSRDYERLVPYTKTLNAEIIPTLRDHASERHYVFNGPIHIRYDLDDALPVGKFTVLTGENHAKAVSDRRAPLVLEVDGVRHPLTPPGLTIGRGSDADIRINDPGISRLHARINVWPQGNDIGLSIEDLDSTNGVTVNGVKVTSTELGDGSRIEIGSTRMLVHSPTRI*	MSNQYQQYSTVKKYWHLMRPHTLTASVVPVLVGTAASKIYFLGSEDHIKISLFIAMLLACLLIQAATNMFNEYYDYKKGLDDHESVGIGGAIVRNGMSPELVLRLAIAFYILAAILGLFLAANSSFWLLPVGLVCMAVGYLYTGGPFPISWTPFGELFSGVFMGMFIIVIAFFIQTGNIQSYVIWLSVPIVITIGLINMANNIRDRVKDKASGRKTLPILLGKNASLTFMAIMYFIAYAFIVLTIIIKPGGSLFYLLALLSFPMPVKVIRRFKKNDTPPTMMPAMAAAGKTNTFFGLLYALGIYISALFAGI	73.72	gnl|BL_ORD_ID|2175|hsp_num:0	2394
k127_500341_5	Loose	600	26.5646	vanS gene in vanP cluster	34.15	3007192	protein homolog model	glycopeptide antibiotic	antibiotic target alteration	vanS; glycopeptide resistance gene cluster	MSIGQEFDDGTVVIQAKRRWTELFMLLIAWAIGFGGWVLTELNINHVLPDTWTTVGGVWLAVAIVAHIFVRIVIPYADPVILPIVFTLNGLGLAMIHRIDYIPDPHYHRMDAQALWTALGIVLFVATLLILRDHRNLQRYPYVLFIVGLVFLMLPLVPGLGMATLGSRVWIHVGSYTFQPAEVSKVVLAIAFAGYLVDNRDVLSRAGHKILGITLPRARDLGPIAVMWVATMLVIVYQNDLGTGMLFYGMFVVMLYITTERVGWAILGAVSFLGGAVLAYTCFGHVRVRFDSWLHPFSNYTQNYQIIQAQFGLAWGGLAGRGWGLGRPGMVPLAWSDFIATSIGEELGVTGLMAVIVLFFILTARGMRTSLGCRDDFGKLMVAGLSFTLALQVFAIIGGVTRLLPLTGLTTPFMSQGGSSLIANWVIVAIIMIVSHRNRKPADDFTATVPAPDPQQAITGGTR*	MNKRLKKSISRYFFIRFLQGLCCMSFFLVFALGISYLWCSERVWYEGEVSYFIVHILHEYWYVLFLGLMIIGCIVIAMINIRCIAQGISDIMQAVRDVNEENEVQIELPDYLADAQAQLTDIKNHVEWNKKTAQEAVQRKNDLIMYLAHDLKTPLTSTIGYLTLLHDEKEISKEVRDKYMGIALKKSLRLEELLNEFFEIARFNFSTMVLEKGNVNMSVMVEQLLYEFKPLFDKKGLTYTIDLEKDVNVYCDVEKMERVFDNLLKNIVNYSYENTEIAITLKANGEQGMLFVIRNHGKTIPKEKCERIFEQFYRLDGSRGTKTGGSGLGLAVVKEIVELHEGTVTCESENEEICFRITI	129.25	gnl|BL_ORD_ID|4815|hsp_num:0	5808
k127_500341_6	Loose	1300	101.679	mecB	26.11	3003440	protein homolog model	penam	antibiotic target replacement	methicillin resistant PBP2	MNRQIRAVSLLAGLMFLALMVNLTGSAMFRQASLNNDPHNVRVRDAEFSQNRGNILVGSRPIATTTSSNGKFAYQRVYLSGPKYAPITGYYSYYYGRSMLEQTQNAQLTGTSDAQWLSRITGTLSGHKPEGGSITTTINAKAQDAAWDGLKGKKGAVVALDYTTGAVLAMASSPSYDPNELASHHLNDTTRAWKNLVADPSSPLTNRATREIYPPGSTFKLVTAAAALQNGYHPNSMVDSPENWILPGTRTPLTNETNCGGSRITLAHALDISCNTAFGKVGVSLGQDKIRDQAERFGFGKVVNSDVSSAASRFPQNLTDAQLAQSSIGQFDVAASPLQMAMVTAGIANDGKLMTPYLTAQVRASNLQVVSEHHPKQMSQPMTKESAEQLKAMMASVVNNGTGKRARINGTTVGGKTGTAQTVKGKAPYAWFVGWSDNPHVAVAVFIQSSDTAINEVSGGRLAAPIARDVIEAMR*	MKNKALAILIICICLLIAYNFVKKDEVDKIFDAIELRDSEYLNEHATFLSKSLYDKDQRYKRMDKIDASLGIKEVKVSNVRLVQKKKNKRQYSANLNFRTKYGNFSREGNYSFEKDEITKKWLLDWSPEVIIPGLTDRNQISIETLESFRGKILDRNGIDIAKDGIHYEVGIDIKNLNKKNKKNISKLLSISESTLNKKLKQTWVKEGVFLPLKSYIELDDELKLGIQKYHLTVNQTKGRVYPLREATVHLLGYVGEINAEELKNKKFKDYDEHSIVGKSGIELQYDKQLQNKDGYKVVITSDDALNNDEDVLLEKKPKNGQDIILTIDSKVQRSIYSHLKEDNGSGVAMNPKTGELLALVSYPAYDPYEFMFGISDENYKKIVNDKKEPLLNKFQTTSSPGSTQKLITSIIGLKNGTIDASTSYNIVTKGWQRNSSWGGYEVTRFEEVNGDIDLEKAIAHSDNIFFARATLDMGSEKFIKGMKALDIGRNIPSDYYFQKGQIANPESLKNNFKNEILLADSGYGQGEILISPVQILSIYSSLINEGKMMKPKLFETTKEDIWKNHIISKDDVDILTRSMRKVVTGTHRLDAERNYAQFAGKTGTAELKTSREEGLGAQIGWFVGYDQNNPNMMLGISVKNVENKGMSSYNARKFAEIMDELYENGTKKYEIDR	70.62	gnl|BL_ORD_ID|1456|hsp_num:0	1595
k127_500341_7	Loose	1400	266.544	IreK	33.22	3007678	protein homolog model	cephalosporin	reduced permeability to antibiotic	Serine/threonine kinases	MSAESWLSGRYELQNLIGRGGMADVWKARDHRLGRDVAVKKLRTDLASDDTFQARFQREAQSAARLNHPNIAAVYDTGETKDPATGLPVPFIVMELIDGHTLRDVLRDGRKILPRRALEFTQGVLDALSYSHAAGIVHRDIKPANVMLTREGYVKVMDFGIARAVADTSATMTQTAAVIGTAQYLSPEQARGETVDNRADIYATGCLLYELLVGRPPFIGDSPVSVAYQHVREIPAPPSSLDAEITHQMDAITLKALAKDPADRYQTAKQMRDDIDRLLSGREPFAMQNYADSEADTEEQTHLIPAAATDPVPATAAQQDEASPASAESPQEPEEPHRKRWPVIVVTIVVVVLLALLGFGLHKILNSSSQPSPAPTPSRTVKMVKVPAVTGLSQQGATSTLENAGLKVQVDHVQKDQATANQVVSQSPAANEKVPAGSDVKITVNDGPKQLTIPRNIVGLPKNDALKALKDAGFSDSQIKVTNDGPKTEPNSAKAGAVDAVSPGAGTTLTPDQQVTLTIATGKSVVPNLKGMSVEEANSAAGSSGFSISVERQVTSSAAPGTVFGQDPDYGAIANRSTAIKVLVAVAPPAPEPTREPPTNSAPSEEPSSSSIAPVPPAPTTAVPTTSSSSGR*	MIEIGKKLNGRYHIIGSIGSGGMANVYLAHDLILDRDVAVKVLRFDFQNDQAAIRRFQREALAATELVHPNIVSVYDVGEEDGLQYLVMEYVKGMDLKRYIQTHFPITYSTVVDITQQILSAVAMAHEHRIIHRDLKPQNILIDEHGTVKITDFGIAIALSETSITQTNTMLGSVHYLSPEQARGSMATNQSDIYAVGIILYEMLTGNVPFDGESAVTIALKHFQEEIPSVKMFDPGIPQSLENVVRHATAKDPSDRYKTANEMAEDLYTSLSASRLNEPAWEPTALLGETKVLTPIPEDIAEPEETTPVEVPEDIADDILAEQPPKKNRKKLWIGLAIAALIALAIGGLAFAMSGGKDVEVPDVTNETKADASQALQSAGLKVDSETKKIPDDKIEEGKVVKTDPEAKSSVKKGRSVTLYISSGTEKIEMADYTNESYESAVEALKKLGFSEDQITTKKEYSDSVSTDSIIKQKPAAGKKVDPKKDKVTLTVSEGPEAVTLPSYAGYSYENAVIALKQLGISDSQITRVDQASDTVEPGLVITQDPAPGGTVTPKNGQVTLYVSKGSDKVTLSDYSGISYDNAVSRLIALGIPESQIKRVDEESDKVEKDTVISQEPASGTAVDPKNDTITLHVSKGSDSVTVPDISGYSPKAAEDSINNAGLKINEQGLSGSGDGQVVERTSPSAGSKVKKGDAVTVYYSKANDSKSTTSESSTSN	88.16	gnl|BL_ORD_ID|5001|hsp_num:0	6005
k127_500341_8	Loose	200	26.9498	vanH gene in vanP cluster	33.33	3007188	protein homolog model	glycopeptide antibiotic	antibiotic target alteration	vanH; glycopeptide resistance gene cluster	MSDDNDPDDVRPDDASVDIDEDRSQATTDPSIQDVRSDSRHPRLARSASVIVMALAGLMMTTAAINSRGHDLRPERDTDMATLVRSQASHNAALQKEAAGLRAQVEDLSKANQTPGVTSSVISSASALAPSVGLEAVSGKALRVTLDDAPLSENPDGVDANMLVVHQQDIQMVVNTLWSGGAEAMTIQGQRVISTTAVKCVGNTVVLHGVAYAPPYVIEAIGDLNAMQKALDTSEAVRIYKEYVSAYQLGWSVERAGQVTMPAYTGAVAVSHATPR*	MREIAVLGSSEEEKKIFKKYASAYQVTLRFYENIEQVCKEGRQSLLSISHAEDMSENNLKRLHQAGVEYISTRSIGLNHIDMAAAKRLDMQVNNVAYSPESVAEHTVMLMLMALRNMKNTEKNVEQYDYRLPKKRFRELRELTVGVVGTGRIGQTVIGLLRGFGCRIICYDTYQVEGLDYVSYEELLAESDIITYHIPLTEESLHMLNQDNIRLVKPGAYIVNTARGALIDNEALIAALESGQLAGAALDVVENEESFFYKKCKNVGQELALLSRMKNVVLTPHSAFYTSQALEDVVENSIKNCLEYKEEAVYA	88.22	gnl|BL_ORD_ID|4811|hsp_num:0	5804
k127_500341_9	Loose	1800	22.7126	MexD	31.58	3000801	protein homolog model	macrolide antibiotic; fluoroquinolone antibiotic; aminoglycoside antibiotic; cephalosporin; penam; tetracycline antibiotic; aminocoumarin antibiotic; diaminopyrimidine antibiotic; phenicol antibiotic	antibiotic efflux	resistance-nodulation-cell division (RND) antibiotic efflux pump	MPESKVSPQAKKKAQAKNRATMDERRAEKKAAPVDRSWVPKVFVPLFLLGVLWLIVYYIAGNQIPGISNLGDWNILIGMGLMAAGFGVATLWK*	MSEFFIKRPNFAWVVALFISLGGLLVISKLPVAQYPNVAPPQITITATYPGASAKVLVDSVTSVLEESLNGAKGLLYFESTNNSNGTAEIVVTFEPGTDPDLAQVDVQNRLKKAEARMPQAVLTQGLQVEQTSAGFLLIYALSYKEGAQRSDTTALGDYAARNINNELRRLPGVGKLQFFSSEAAMRVWIDPQKLVGFGLSIDDVSNAIRGQNVQVPAGAFGSAPGSSAQELTATLAVKGTLDDPQEFGQVVLRANEDGSLVPARRCRAPGTRQGELQHFLATERHAHRGRGYPAVARGQRDPDPTLVKQRLAELSAFFPEDMQYSVPYDTSRFVDVAIEKVIHTLIEAMVLVFLVMFLFLENVRYTLIPSIVVPVCLLGTLMVMYLLGFSVNMMTMFGMVLAIGILVDDAIVVVENVERIMAEEGISPAEATVKAMKQVSGAIVGITLVLSAVFLPLAFMAGSVGVIYQQFSVSLAVSILFSGFLALTFTPALCATLFKPIPEGHHEKRGFFGAFNRGFARVTERYSLLNSKLVARAGRFMLVYAGLVAMLGYFYLRLPEAFVPAEDLGYMVVDVQLPPGASRVRTDATGEELERFLKSREAVASVFLISGFSFSGQGDNAALAFPTFKDWSERGAEQSSAAEIAALNEHFALPDDGTVMAVSPPPINGLGNSGGFALRLMDRSGVGREALLQARDTLLGEIQTNPKFLYAMMEGLAEAPQLRLLIDREKARALGVSFETISGTLSAAFGSEVINDFTNAGRQQRVVIQAEQGNRMTPESVLELYVPNAAGNLVPLSAFVSVKWEEGPVQLVRYNGYPSIRIVGDAAPGFSTGEAMAEMERLASQLPAGIGYEWTGLSYQEKVSAGQATSLFALAILVVFLLLVALYESWSIPLSVMLIVPIGAIGAVLAVMVSGMSNDVYFKVGLITIIGLSAKNAILIVEFAKELWEQGHSLRDAAIEAARLRFRPIIMTSMAFILGVIPLALASGAGAASQRAIGTGVIGGMLSATFLGVLFVPICFVWLLSLLRSKPAPIEQAASAGE	9.01	gnl|BL_ORD_ID|1482|hsp_num:0	1523
k127_500358_1	Loose	700	21.9422	ACT-22	36.11	3001843	protein homolog model	carbapenem; cephalosporin; cephamycin; penam	antibiotic inactivation	ACT beta-lactamase	MSRMCGLWKYLGDRINRTCSVSDPCVSHHPDVAFQYRVESRHLDVAFQYRVECLSLCLKDISKLGD*	MMKKSLCCALLLSTSCAALAAPMSETQLAKVVARTVTPLMKAQSIPGMAVAVIYQGQPHYFTFGKADVAANTPVTAQTLFELGSISKTFTGVLGGDAIARGEISLSDPVTKYWPELTGKQWQGVRMLDLATYTAGGLPLQVPDEVTDNASLLRFYQSWQPQWAPGTTRLYANASIGLFGALAVKPSGMRFEQAMTERVLKPLNLNHTWINVPKAEEQHYAWGYRDGKAVHVSPGMLDAEAYGVKTNVKDMASWVVANMAPDGVQDASLKQGMALAQSRYWRTGSMYQGLGWEMLNWPVEAKTVVEGSDNKVALAPLPVAEVNPPAPPVKASWVHKTGSTGGFGSYVAFIPEKKLGIVMLANKSYPNPARVEAAYRILSALQ	17.59	gnl|BL_ORD_ID|362|hsp_num:0	401
k127_500358_2	Loose	800	23.0978	ParS	40.74	3005067	protein homolog model	macrolide antibiotic; fluoroquinolone antibiotic; monobactam; aminoglycoside antibiotic; carbapenem; cephalosporin; cephamycin; penam; tetracycline antibiotic; phenicol antibiotic; penem; disinfecting agents and antiseptics	antibiotic efflux; reduced permeability to antibiotic	resistance-nodulation-cell division (RND) antibiotic efflux pump; Outer Membrane Porin (Opr)	MLSLREKCIVNTIEAQDRNLARPNYKEDSEETQATKETEKLKPVGWEGNQEIERFLKRIWEIMKCKILSN*	MLRLFLRLYLLLALGFAAAIFVVDHVIDAFYDSIVENYHRDAVRGQAYSLVEKLAPLDQAGRQRQLEDWRPHYGLELSLTDARQAKLTQEEQALLDKNLLVVREDFTEFISRIDAGPQLLDIKLPPEPSLTPLFTVLAYILLGVLVGIALLVWVRPHWRDLETLRLAAQRFGDGDLSSRTRIFRRSDIRTLAQHFNQMADRIESLISNQRELTNAVSHELRTPISRLSFELEQLNKQVDAEVRHDLIEDMRADLGELEEMVSELLTYARLEHGNVGSHREIVDAASWLDSVVADVALEAEAAGVTCEISACQVEQIRIEPRFMARAVINLLRNAIRHAHSRVEIALLDQGDSCQIRVNDDGPGIPADARQKIFEPFSRLDDSRDRSTGGFGLGLAIVHRVAQWHGGYAEALETPQGGASFRLTWERPR	16.59	gnl|BL_ORD_ID|2796|hsp_num:0	3805
k127_500374_1	Loose	900	25.409	emrY	30.23	3000254	protein homolog model	tetracycline antibiotic	antibiotic efflux	major facilitator superfamily (MFS) antibiotic efflux pump	KHSTSAGTQTTHSDDTLHSGFRATAQSHDLHHGSFQGHKEGIRSANTQQARQDGDTSENASWKNSLACRTPNTSMLHLLPTAFCDAAQIDRYGS*	MAITKSTPAPLTGGTLWCVTIALSLATFMQMLDSTISNVAIPTISGFLGASTDEGTWVITSFGVANAIAIPVTGRLAQRIGELRLFLLSVTFFSLSSLMCSLSTNLDVLIFFRVVQGLMAGPLIPLSQSLLLRNYPPEKRTFALALWSMTVIIAPICGPILGGYICDNFSWGWIFLINVPMGIIVLTLCLTLLKGRETETSPVKMNLPGLTLLVLGVGGLQIMLDKGRDLDWFNSSTIIILTVVSVISLISLVIWESTSENPILDLSLFKSRNFTIGIVSITCAYLFYSGAIVLMPQLLQETMGYNAIWAGLAYAPIGIMPLLISPLIGRYGNKIDMRLLVTFSFLMYAVCYYWRSVTFMPTIDFTGIILPQFFQGFAVACFFLPLTTISFSGLPDNKFANASSMSNFFRTLSGSVGTSLTMTLWGRRESLHHSQLTATIDQFNPVFNSSSQIMDKYYGSLSGVLNEINNEITQQSLSISANEIFRMAAIAFILLTVLVWFAKPPFTAKGVG	18.55	gnl|BL_ORD_ID|490|hsp_num:0	540
k127_500444_2	Loose	1150	21.9422	blaR1	20	3000217	protein homolog model	penam	antibiotic inactivation	BlaZ beta-lactamase	MLAYIPYMDPMGLGSKKNKFNDLQIASGCYAAWFFLDPGEFYVII*	MTLPHILLSLVLITATILVIFFVRAVFYKQLSAKWRYHLWFLLITVLTLPFIPIHLLTGLSFFDQGRQQITPSAQKRFGFADQNEQWMVDFGTSVSRFDDTFIHAVFVSIWIGGMIFFLLLTLYHYAKLQRLVKAASRIQNQKVENAFSDCMAELQITNKLTNLESPAIQTPMTFGWLKTYILLPKNIELYLSDDEIRHVLLHELHHYKSKHIKVNYIFVVYQIVYWFHPLVWKAFKEMRLDRELACDTEVLLTLGQREYKAYGQTIMRFLERNSRFLYLTNPLHSSKKAFKNTKSYNIAFFYWRVKSGAQLKKPWVVFAGLTRFCIAQFPFLTATAVSTERYQFDESQAVVEDYSTYFAGNEGSFVLYSLTSDQFEIYNKEKSVRRVSPNSSYKIYTALMALELGVIGRDDSWLEWDGVEYEDEAWNSGQDLKSAMSQSVTWYFQELDERIKQRNIQSFVNQLDYGNKDLSGGLNHYWLESSLKISPVEQVELLHSFYTNQLDFKEEHVQFVKEVMKLEENQKGTLYGKTGTGIVNGHAINGWFIGFVETETDTYFFATNIQQKIMHMEARLLKSLYPFCQAKEFID	7.82	gnl|BL_ORD_ID|1897|hsp_num:0	2063
k127_500444_3	Loose	400	21.9422	Erm(36)	29.63	3000605	protein homolog model	macrolide antibiotic; lincosamide antibiotic; streptogramin antibiotic; streptogramin A antibiotic; streptogramin B antibiotic	antibiotic target alteration	Erm 23S ribosomal RNA methyltransferase	MFNGKIHYKGFAADRGSLEMDSRVLGDLVLPLIVWYMFSIIYFFIYLI	MPTYRGGRHEHGQNFLTDHTTIDRLSRLVGDSTGPIVEIGPGQGRLTRELQKLGRSLTAVEIDSRLADRLASASQFREQKHVTVVNADFLHWPLPTTPYVVVGNVPFHLTTAILRRLLHDGAWTQVVLLVQWEVARRRAGIGGSSMMTAQWWPWIDFSLHGRVPRSAFKPAPSVDGGLLEMTRRPDPLLSPDARESYRQFVHDVFTSRGRGIGEILANVSSSLGKRGALQLLKSEGIRSSSLPKDLSAEQWARLFTSASPTKSAKTGRNAHPAHSARRQGR	17.08	gnl|BL_ORD_ID|816|hsp_num:0	888
k127_500500_1	Loose	300	23.8682	SAT-2	39.13	3002895	protein homolog model	nucleoside antibiotic	antibiotic inactivation	streptothricin acetyltransferase (SAT)	MYASSPDCRLCPRRIQYMLETFAVSHPLFDFLQKWALWKHDTHVRWGFWRSCSCGFSPNPATPTTRDSGKKQQEPLRPEPSSYMCASQYNKIARAVQRSCNVCNQYKQMWHTNTFSWRNACTDYIHKMRQNFFLLKNYVHKHIRRDGCRKIFVRCSAIKQLPTFRGH*	MKISVIPEQVAETLDAENHFIVREVFDVHLSDQGFELSTRSVSPYRKDYISDDDSDEDSACYGAFIDQELVGKIELNSTWNDLASIEHIVVSHTHRGKGVAHSLIEFAKKWALSRQLLGIRLETQTNNVPACNLYAKCGFTLGGIDLFTYKTRPQVSNETAMYWYWFSGAQDDA	96.55	gnl|BL_ORD_ID|1201|hsp_num:0	1285
k127_500500_2	Loose	200	25.409	vanT gene in vanC cluster	34.29	3002970	protein homolog model	glycopeptide antibiotic	antibiotic target alteration	glycopeptide resistance gene cluster; vanT	RNRRFYFHIIKTWSPVSTWLRFSPTNISRQSGKKMYFILRARSLLVYLRRIPLMLMRFLLVDTHLFSDAPCQKGTTRANHRSRSILLQNSCTQCCFLWEELTPSVGLAILYEEFSPFRNRETTSLETAVRIFKANCRWHNLLHVMAEGQFWNMLVYLVPAHFLSLPPFYREILLVNYLTKLWREVFNGLGK*	MKNKGIDQFRVIAAMMVVAIHCLPLHYLWPEGDILITLTIFRVAVPFFFMISGYYVFAELAVANSYPSRQRVFNFIKKQLKVYLLATLMFLPLALYSQTIGFDLPVGTLVQVLLVNGILYHLWYFPALITGSLLLTSLLIHVSFKKVFWLAAGLYLIGLGGDSWFGLIQQTPIEPFYTAVFHLLDGTRNGIFFTPLFLCLGVLVRKQSEKRSLSKTALFFLISLIGLLIESAYLHGFSIPKHDSMYLFLPVVLFFLFPLILRWHPHRTWKHPGQLSLWLYLLHPYTIAGTHFLSQKISILQNNLINYLVVLILTIGFICLFLRQKHSWFRHKQTTPVKRAVKEFSKTALLHNLQEIQRIISPKTKVMAVVKADAYGCGAKEVAPVLEQAGIDFFAVATIDEGIRLRKNAVKSPILVLGYTSPKRIKELRRYSLTQSIISEGHAVALSQRKVAIDCHLAIDTGMHRLGVTPTIDSILSIFDLPFLTISGVYSHLGSADRLNPDSMIRTQKQIACFDQILLELDQRQISYGITHLQSSYGILNYPDLNYDYVRPGILLTGSLSDTNEPTKQRVSLQPILTLKAQLITKRVVAKGEAIGYGQTAVANQETTVGVVSIGYCDGLPRSLSNQEFCLSYRGQSLPQIGLICMDMLLIDLSHCPTIPIESEIEILTDWSDTAEQVQTITNELICRIGPRVSARIK	27.51	gnl|BL_ORD_ID|4667|hsp_num:0	734
k127_500501_1	Loose	650	20.7866	EreA	53.33	3000361	protein homolog model	macrolide antibiotic	antibiotic inactivation	macrolide esterase	MFQPRHPGTIDNNNQSKVWHRPQKEDYYKSELLTSKLVAWLL	MTWRTTRTLLQPQKLDFNEFEILTSVIEGARIVGIGEGAHFVAEFSLARASLIRYLVERHEFNAIGLECGAIQASRLSEWLNSTAGAHELERFSDTLTFSVYGSVLIWLKSYLRESGRKLQLVGIDLPNTLNPRDDLAQLAEIIQLIDHLMKPHVDMLTHLLASIDGQSAVISSAKWGELETARQEKAISGVTRLKLRLASLAPVLKKHVNSDLFRKASDRIESIEYTLETLRIMKTFFDGTSLEGDTSVRDSYMAGVVDGMVRANPDVKIILLAHNNHLQKTPVSFSGELTAVPMGQHLAERVNYRAIAFTHLGPTVPEMHFPSPKSPLGFSVVTTPADAIREDSMEQYVIDACGTENSCLTLTDAPMEAKRMRSQSASVETKLSEAFDAIVCVTSAGKDSLVAL	10.34	gnl|BL_ORD_ID|914|hsp_num:0	991
k127_500515_1	Loose	200	26.9498	vanT gene in vanC cluster	32.56	3002970	protein homolog model	glycopeptide antibiotic	antibiotic target alteration	glycopeptide resistance gene cluster; vanT	AGALRNFGRAAISSSLDLEQLVANVSTIKDIDISVVTQELKAMSGRVNQTAAELADGLYDIFSGLTITQTEALNLLEIYSKGSEAAATDTRTFGAAISGILNAYKKDFSEATKIADIFFMTVKNGVVTGDQLARGLGAVTQGAKNFGVSVEELGALIVGVTKEGNDASVNINNLANLLRKLPVREARRELTKMGISLEDTAGNFRPILEVLTDLDKKLRQLSPAERKIQISKIFRDQQASDALSVLLSQLDKAKWALDEMANAAGAMYAAFNKMSDTAKSNLFKLRNSIINLFGTLAESVFKTEALSNAITGLNTALIELPKLFSRYSRTIYLFAGAFLALTAAIKSTALAGALASLIGSFATMKTAVITAITAVKNLRTTLKLLRVSMFATKAAAIASTGGILAIALAVGGIVSLFFDYNEKLETNTDELSKNSDENIKLITQYRKNVKILDKLDGKTFEYIQKNKELAGLYGDLDEPTKNRIKQLSDEKKGYSELTEEIQKSINKQKEFLRNEIALLELKQKDNKIALRDAIIESEKAKQKLRTAEANKFRKIIIDAINADRKLTNAEKVEIYQAVKDTDKAADTAREVLKKNKSKREILRAYQTGIFSKELQKKLKVDAQGNPLTPKPTPEPTIIVGGGGTKTKQTIEKAKTFDDVLHWWNSARSKRAMEVVDSGVQIDIPKETLWKQDRIIDFWRRQDELKMRVSQRDFL	MKNKGIDQFRVIAAMMVVAIHCLPLHYLWPEGDILITLTIFRVAVPFFFMISGYYVFAELAVANSYPSRQRVFNFIKKQLKVYLLATLMFLPLALYSQTIGFDLPVGTLVQVLLVNGILYHLWYFPALITGSLLLTSLLIHVSFKKVFWLAAGLYLIGLGGDSWFGLIQQTPIEPFYTAVFHLLDGTRNGIFFTPLFLCLGVLVRKQSEKRSLSKTALFFLISLIGLLIESAYLHGFSIPKHDSMYLFLPVVLFFLFPLILRWHPHRTWKHPGQLSLWLYLLHPYTIAGTHFLSQKISILQNNLINYLVVLILTIGFICLFLRQKHSWFRHKQTTPVKRAVKEFSKTALLHNLQEIQRIISPKTKVMAVVKADAYGCGAKEVAPVLEQAGIDFFAVATIDEGIRLRKNAVKSPILVLGYTSPKRIKELRRYSLTQSIISEGHAVALSQRKVAIDCHLAIDTGMHRLGVTPTIDSILSIFDLPFLTISGVYSHLGSADRLNPDSMIRTQKQIACFDQILLELDQRQISYGITHLQSSYGILNYPDLNYDYVRPGILLTGSLSDTNEPTKQRVSLQPILTLKAQLITKRVVAKGEAIGYGQTAVANQETTVGVVSIGYCDGLPRSLSNQEFCLSYRGQSLPQIGLICMDMLLIDLSHCPTIPIESEIEILTDWSDTAEQVQTITNELICRIGPRVSARIK	102.29	gnl|BL_ORD_ID|4667|hsp_num:0	734
k127_500526_1	Loose	900	19.631	emrY	63.64	3000254	protein homolog model	tetracycline antibiotic	antibiotic efflux	major facilitator superfamily (MFS) antibiotic efflux pump	TYGGTLWLFNIAMEAMAHRNR*	MAITKSTPAPLTGGTLWCVTIALSLATFMQMLDSTISNVAIPTISGFLGASTDEGTWVITSFGVANAIAIPVTGRLAQRIGELRLFLLSVTFFSLSSLMCSLSTNLDVLIFFRVVQGLMAGPLIPLSQSLLLRNYPPEKRTFALALWSMTVIIAPICGPILGGYICDNFSWGWIFLINVPMGIIVLTLCLTLLKGRETETSPVKMNLPGLTLLVLGVGGLQIMLDKGRDLDWFNSSTIIILTVVSVISLISLVIWESTSENPILDLSLFKSRNFTIGIVSITCAYLFYSGAIVLMPQLLQETMGYNAIWAGLAYAPIGIMPLLISPLIGRYGNKIDMRLLVTFSFLMYAVCYYWRSVTFMPTIDFTGIILPQFFQGFAVACFFLPLTTISFSGLPDNKFANASSMSNFFRTLSGSVGTSLTMTLWGRRESLHHSQLTATIDQFNPVFNSSSQIMDKYYGSLSGVLNEINNEITQQSLSISANEIFRMAAIAFILLTVLVWFAKPPFTAKGVG	4.3	gnl|BL_ORD_ID|490|hsp_num:0	540
k127_500531_1	Loose	400	21.557	ACI-1	39.13	3004359	protein homolog model	cephalosporin; penam; penem	antibiotic inactivation	ACI beta-lactamase	LFSLAFVVVVVVVVFCAFLKQARQFEVQSYRGA*	MKKFCFLFLIICGLMVFCLQDCQARQKLNLADLENKYNAVIGVYAVDMENGKKICYKPDTRFSYCSTHKVFTAAELLRQKNTSDLNEIRKFSAEDILSYAPITKDHVADGMTLAEICSASLRWSDNTAANLILQEIGGVENFKVALKNIGDKTTKPARNEPELNLFNPKDNRDTSTPRQMVKNLQVYIFGDILSDDKKKLLIDWMSDNSITDTLIKAETPQGWKVIDKSGSGDYGARNDIAVIYPPNRKPIVMAIMSRRTEKNAKSDDAMIAEAAKRIFDNLVF	11.97	gnl|BL_ORD_ID|2486|hsp_num:0	2874
k127_500531_2	Loose	570	22.3274	OXA-152	72.73	3001457	protein homolog model	carbapenem; penam	antibiotic inactivation	OXA beta-lactamase; OXA-62-like beta-lactamase	MPLIRSKDIHALEKFADLVRITVVKLQGEGELGEAQKKNQSQLSEIGLKTRSDSELKRRKWRTGLNRRLSSTLARQEHQNTRILVVCEISIVL*	MNTIISRRWRAGLWRRLVGAVVLPATLAATPAAYAADVPKAAPGRITERADWGKLFAAEGVKGTIVVLDARTQTYQAYDAARAGKRMSPASTYKIFNSLLALDSGALDNERAIIPWDGKPRRIKNWNAAMDLRTAFRVSCLPCYQVVSHKIGRQYAQAKLNEVGYGNRTIGGAPDAYWVDDSLQISAREQVDFVQRLARGTLPFSARSQDIVRQMSIVEATPDYVLHGKTGWFVDKKPDIGWWVGWIERDGNITSVAINIDMLSEADAPKRARIVKAVLKDLKLI	32.98	gnl|BL_ORD_ID|2534|hsp_num:0	3416
k127_500548_1	Loose	1800	199.519	mexY	35.13	3003033	protein homolog model	macrolide antibiotic; fluoroquinolone antibiotic; aminoglycoside antibiotic; carbapenem; cephalosporin; cephamycin; penam; tetracycline antibiotic; phenicol antibiotic; disinfecting agents and antiseptics	antibiotic efflux	resistance-nodulation-cell division (RND) antibiotic efflux pump	ASRGLTVEDVAAALNSQNVELPAGALESASKDYTIRVNRQYIRPEDFAKLPIARKPAAGTQAVANGVTNPGGVASAYVTRLGDVARVEEGPDERRAMFRSNGQDQIGITLTRQSQANDLEISRNVKKTIEEVNRTLPAGTKLAIAVDYSVFTAEAIHEVWFTMALSLVLVAAVNIIFLGSWRSALIPSIVAPICILATFIVLAPLGFSINLLTLLALVLAIGLVVDDAIVVVENIQRRVDEGEPPLVAAERGARQVFFAVVATTVVLISVFAPLMFLPGYIGRLFVELAVAIAAAVAFSAVLALSLSPMLSSKLLRPASGEGWLARRVNLAMNRLRASYEAS	MARFFIDRPVFAWVISLLIVLAGVLAIRFLPVAQYPDIAPPVVNVSATYPGASAKVVEEAVTAIIEREMNGAPGLLYTKATSSTGQASLTLTFRQGVNANLAAVEVQNRLKIVESRLPESVRRDGIYVEKAADSIQLIVTLTSSSGRYDAMELGEIASSNVLQALRRVEGVGKVETWGAEYAMRIWPDPAKLTSMNLSASDLVNAVRRHNARLTVGDIGNLGVPDSAPISATVKVDDTLVTPEQFGEIPLAHPRDGGAIRLRDVARVEFGQSEYGFVSRVNQMTATGLAVKMAPGSNAVATAKRIRATLDELSRYFPEGVSYNIPYDTSAFVEISIRKVVSTLLEAMLLVFAVMYLFMQNFRATLIPTLVVPVALLGTFTVMLGLGFSINVLTMFGMVLAIGILVDDAIIVVENVERLMAEEGLSPHDATVKAMRQISGAIVGITVVLVSVFVPMAFFSGAVGNIYRQFAVTLAVSIGFSAFLALSLTPALCATLLRPIDADHHEKRGFFGWFNRAFLRLTGRYRNAVAGILARPIRWMLVYTLVIGVVALLFVRLPQAFLPEEDQGDFMIMVMQPEGTPMAETMANVGDVERYLAEHEPVAYAYAVGGFSLYGDGTSSAMIFATLKDWSERREASQHVGAIVERINQRFAGLPNRTVYAMNSPPLPDLGSTSGFDFRLQDRGGVGYEALVKARDQLLARAAEDPRLANVMFAGQGEAPQIRLDIDRRKAETLGVSMDEINTTLAVMFGSDYIGDFMHGSQVRKVVVQADRRKRLGIDDIGRLHVRNEQGEMGAAGDVRQGRLDPRPAATDPLQRLSLVQPRGPGRAGLQQREAMQAMEQLMQGTARGIRPRVVRPVLRRTPVAGAQAPALFALSVLIVFLALAALYESWSIPLAVILVVPLGVLGALLGVSLRGLPNDIYFKVGLITIIGLSAKNAILIIEVAKDHYQEGMSLLQATLEAARLRLRPIVMTSLAFGFGVVPLALSSGAGIRAQVAIGTGVLGGIVTATVLAVFLVPLFFLVVGRLFRLRKAPRTGNSPQIPTEQA	32.7	gnl|BL_ORD_ID|1637|hsp_num:0	1786
k127_500641_1	Loose	550	24.2534	CME-2	22.41	3006155	protein homolog model	penam	antibiotic inactivation	CME beta-lactamase	MIHDMTNAKSDYNLLTATKILWLDDDVEACIAAGYNGSWKIPLLQLLLYAPAICFLEKFLP	MKKIILLFILTSQLVLAQHTSILNDINAVTKDKKATVAVSVLGIENDFQFSNANGNLKMPMLSVFKFHIALAVLNQVDKGNLTLDQKILIKKSDLLENTWSPLREKYPDGNVELPLSEIITYTVAQSDNNGCDILLRLIGGTKTVQKLMDVNGVKNFQIKYNEEEMHKNDVKTLYANYTTTASMVKTLKAFYKGMFLSKRSTIFLMDIMTKTNTGMSKLPGLLPKVRMARKTGSSGKMKNGLTIAENDSGIVTLANGKHYAIAVFVKDSMEGEEVNCGIIAQVSKIVWDALNKKNKP	20.54	gnl|BL_ORD_ID|3386|hsp_num:0	4463
k127_500732_1	Loose	350	20.7866	SHD-1	25	3007017	protein homolog model	carbapenem; cephalosporin	antibiotic inactivation	SHD beta-lactamase	FLNFFVEIGFYHVAQTGLELLSSIYVCASASQSAGIISVSHHAWPPFS*	MEFSRMMLNLVRKVFTTGPRVLSVVSLLSVNVLGINLAQAVTSEESVPKFSIEPLANNVYLHQSFQQTESFGLVGANGLVVINEGKAFIVDTPWSESDTAVLVDWIKEQGYQLVGSVSTHSHEDRTAGIGWLNAHSIPTFASELTNQILKESEKPLASHPFALPQASLFDGQLEAFYPGGGHALDNLVVWLPKSNILFGGCLVRSLDSTSLGYTGEAVLEQWPTSAMKVLAKFPDVELVVPGHGEPGDKQLLIHTKALAESGAKQASAK	18.22	gnl|BL_ORD_ID|4654|hsp_num:0	5732
k127_500742_1	Loose	875	23.0978	mdtP	35.29	3003550	protein homolog model	nucleoside antibiotic; disinfecting agents and antiseptics	antibiotic efflux	major facilitator superfamily (MFS) antibiotic efflux pump	LHHQEVHARAKQALARVQEYKKSKSDSKHASSTTSQTSWSTWQQHQQWNQWQDYEQYDRWHDCQETTTGSQTAVHGRHMEHETWLQDELLQTSCYRYQSFYRPAGPDGHR*	MINRQLSRLLLCSILGSTTLISGCALVRKDSAPHQQLKPEQIKLADDIHLASSGWPQAQWWKQLNDPQLDALIQRTLSGSHTLAEAKLREEKAQSQADLLDAGSQLQVAALGMLNRQRVSANGFLSPYSMDAPALGMDGPYYTEATVGLFAGLDLDLWGVHRSAVAAAIGAHNAALAETAAVELSLATGVAQLYYSMQASYQMLDLLEQTHDVIDYAVKAHQSKVAHGLEAQVPFHGARAQILAVDKQIVAVKGQITETRESLRALIGAGASDMPEIRPVALPQVQTGIPATLSYELLARRPDLQAMRWYVQASLDQVDSARALFYPSFDIKAFFGLDSIHLHTLFKKTSRQFNFIPGLKLPLFDGGRLNANLEGTRAASNMMIERYNQSVLNAVRDVAVNGTRLQTLNDEREMQAERVEATRFTQRAAEAAYQRGLTSRLQATEARLPVLAEEMSLLMLDSRRVIQSIQLMKSLGGGYQAGPVVEKK	22.75	gnl|BL_ORD_ID|36|hsp_num:0	45
k127_500742_2	Loose	675	23.483	AcrE	52.63	3000499	protein homolog model	fluoroquinolone antibiotic; cephalosporin; cephamycin; penam	antibiotic efflux	resistance-nodulation-cell division (RND) antibiotic efflux pump	MTMTYSDVINTPPIQKQDTGACRIMRAEEVPAEGIDTAALIAGMNDEGIALMTAAVEEEAMTAVTSQSRPVGPPEQDDGHYTATPRHTYTGPRLTPR*	MTKHARFFLLPSFILISAALIAGCNDKGEEKAHVGEPQVTVHIVKTAPLEVKTELPGRTNAYRIAEVRPQVSGIVLNRNFTEGSDVQAGQSLYQIDPATYQANYDSAKGELAKSEAAAAIAHLTVKRYVPLVGTKYISQQEYDQAIADARQADAAVIAAKATVESARINLAYTKVTAPISGRIGKSTVTEGALVTNGQTTELATVQQLDPIYVDVTQSSNDFMRLKQSVEQGNLHKENATSNVELVMENGQTYPLKGTLQFSDVTVDESTGSITLRAVFPNPQHTLLPGMFVRARIDEGVQPDAILIPQQGVSRTPRGDATVLIVNDKSQVEARPVVASQAIGDKWLISEGLKSGDQVIVSGLQKARPGEQVKATTDTPADTASK	25.45	gnl|BL_ORD_ID|1350|hsp_num:0	1445
k127_500742_3	Loose	200	29.261	vanTr gene in vanL cluster	29.82	3002974	protein homolog model	glycopeptide antibiotic	antibiotic target alteration	glycopeptide resistance gene cluster; vanT	MDREVEQSWNQEECVGGFCQKKLLVSLSGNETIPQLNRKAMDHGPHQPDRRTEWGSHLQDAMGFGKHASLSYEEVMMSPGVLQLGVEVCTMARTDGAHRQCHPEESHSSADPDHECLDGLEKGATPASQDFKHKKHP*	MVENKMRAYKEFYVESLLHNVQVIKKNIPKSTKIMAVVKANAYGINAVNVAIILEYIGIDFFAVATIDEAIALRKNGITSNILILGYTTPTKVDDLIHYELTQTIVSKEHAYFLNKTGKKIMCHLKVDTGMHRLGVEPTLEEICPIFNYPFLKIKGVYSHLGSADDLSEEGKQRTIKQISRYNTIIAELKRKRVDVGLTHLQSSYGILNYSELAYDYVRPGIILYGLLSNNDHNVKLHLDLQPVVAVKAQLISKKKIAPGEYIGYGTDTQLTSSKTIGVLSIGYADGIPRNLSNGEYCVVFEDKQIPQIGRICMDMMLVDLSNCSDIPLGVMVDVLPNIEEISQIQSTITNEIISCLGSRLGMEVK	37.7	gnl|BL_ORD_ID|4733|hsp_num:0	1510
k127_500742_5	Loose	700	25.409	ACT-19	38.71	3001840	protein homolog model	carbapenem; cephalosporin; cephamycin; penam	antibiotic inactivation	ACT beta-lactamase	MDTDKLVEPKPSKPPPAWRSLVNKMQQEIEITIPESKRGREEALADMTAYIATQLKRRAVEVVKKYLTPEELHSRKTVSRGFSGVEVTNYIARAFAIPPHLRPPVEPIGRWILKLKDGTYAKSDLERLQPV*	MMKKSFCCALLLAISGSALAAPVSEKQLAEVVANTVTPLMKTQAIPGMAVAVIYQGKPHYYTFGEADIAAKKPVTPQTLFELGSISKTFTGVLGGDAIARGEISLDDPVTKFWPELTGKQWQGIRMLDLATYTAGGLPLQVPEEVTDNASLLRFYQHWQPQWKPGTTRLYANASIGLFGALAVKPSGMRYEQAMTKRVFKPLRLNHTWINVPKAEAAHYAWGYRDGKAVHISPGMLDAEAYGVKTNVQDMANWVMANMAPENIADASLKQGIALAQSRYWRIGSMYQGLGWEMLNWPVEAKMVIEGSDNKVALAPLPVAEVNPPAPPVKASWVHKTGSTGGFGSYVAFIPEKQIGIVMLANKSYPNPARVEAAYHILDALQ	34.65	gnl|BL_ORD_ID|214|hsp_num:0	236
k127_500748_1	Loose	700	23.0978	mef(D)	31.11	3005089	protein homolog model	macrolide antibiotic	antibiotic efflux	major facilitator superfamily (MFS) antibiotic efflux pump	SVEGAHMNPAVTLAFAVVRRLDWIKVPVYWQAQLLGAFIASAAVYCIYHGKIEL*	MKNNKWKKKFIAIYIGQFFSLLSSAAVQFSIIWWLTDKTGGSPLVLTLAGLAGFLPQALAGPFAGTITDRYSRKLMMILADMTVALGSLILFISLYFYEINISFVILILAIRSLATAFHMPALQASIPLLVPEDDLTKAAGWGQTVSSISNITGPAVGMSILAASSIEWVLLLDVLGAVIASGILLFIYIPKIQNQNQQSIDSKGFFIEMKDGYNALVNHPILLKLTFVMTSVAVLYIPLGTYFPLITRNHFNKGVVEAGIVEIIFAVGLIIGGSFLGILGDKFNKINTMTTGILLMGIALFLTGILSPSLFYFFVVLAGLVGFSGPLFSAPFYALIQSEIEPHLLGRVFSFVTSISLLATPLGYVIAGLLIEITNVSTLFSIIGVLIIFNGIIINRLK	13.78	gnl|BL_ORD_ID|2812|hsp_num:0	3823
k127_500771_1	Loose	2030	21.1718	ceoB	70	3003010	protein homolog model	fluoroquinolone antibiotic; aminoglycoside antibiotic	antibiotic efflux	resistance-nodulation-cell division (RND) antibiotic efflux pump	KYIQIKHKIIILSIIYRLIPIRLSDNVYIVSIVLHRGEESYGNY*	MNISKFFIDRPIFAGVLSVIILLGGVIAMFLLPISEYPEVVPPSVIVKAQYPGANPKVIAETVASPLEEQINGVENMLYMQSQANSDGNMTITVTFKLGTDPDKATQLVQNRVNQALPRLPEDVQRLGITTVKSSPTLTMVVHLISPDNRYDMTYLRNYALINVKDRLSRIQGVGQVQLWGSGDYAMRVWLDPQKVAQRGLSAEDVVQAIREQNVQVAAGVIGASPSLPGTPLQLSVNARGRLQTEDEFGDIVVKTTPDGGVTHLRDIARIQLDASEYGLRSLLDNKPAVAMAINQSPGANSLQISDEVRKTMAELKQDMPAGVDYKIVYDPTQFVRSSIKAVVHTLLEAIALVVIVVIVFLQTWRASLIPLIAVPVSIIGTFSLLLAFGYSINALSLFGMVLAIGIVVDDAIVVVENVERNIENGMNARQATYKAMQEVSGPIIAIALTLVAVFVPLAFMSGLTGQFYKQFAMTIAISTVISAFNSLTLSPALSAILLKGHGDKEDWLTRVMNRVLGGFFRGFNKVFHRGAENYGRGVRGVLSRKTLMLGVYLVLVGATVLVSKVVPGGFVPAQDKEYLIAFAQLPNGASLDRTEKVIRDMGSIALKQPGVESAVAFPGLSVNGFTNSSSAGIVFVTLKPFAERHGKALSAGAIAGALNQKYGAMKDSFVAVFPPPPVLGLGTLGGFKMQIEDRGAVGYAKLSDATNDFIKRAQQAPELGPLFTSYQINVPQLNVDLDRVKAKQLGVPVTDVFNTMQVYLGSLYVNDFNRFGRVYQVRVQADAPFRQRADDILQLKTRNDKGEMVPLSSLVTVTPTFGPEMVVRYNGYTAADINGGPAPGFSSGQAQAAVERIADETLPRGVRFEWTDLTYQQILAGDSAMWVFPISVLLVFLVLAALYESLTLPLAVILIVPMSILSALTGVWLTQGDNNIFTQIGLMVLVGLSAKNAILIVEFARELEHDGRTPLEAAIEASRLRLRPILMTSIAFIMGVVPLVTSTGAGSEMRHAMGVAVFFGMLGVTLFGLI	4.38	gnl|BL_ORD_ID|1146|hsp_num:0	1252
k127_500771_2	Loose	910	20.7866	smeS	39.13	3003067	protein homolog model	aminoglycoside antibiotic; cephalosporin; cephamycin; penam	antibiotic efflux	resistance-nodulation-cell division (RND) antibiotic efflux pump	MSKGGEPTADERLDALIEEVRTLENAKDPLRRA*	MAFAMAKFQLKFGLTAKTFLAIFTACLLVLAVNGIASRVAFQTGFLDYLNDQGDLRMQRLMPHLQREYREHGGWEHLHGDGDRWARLLRPDLAHGHEGPVPSLSDQTGVPSRLGLFDAQHRFVAGNPDATSDDEPHAVQVDGQTVGWLGMVPFQTVIATNDLNFYNTQVRAWWVIGIALLLVTVLLAWLVSRALRQRLAKLAAATHRLAAGDYATRIERTSDDELDALVNDFNRMAQALDDTERNRRAFIADISHELRTPLAVVRAELEAIEDGIRPLDRANLVGLQGEIRQLGKLIDDLHDLSMTQSGGLAYRFAPLDLVALLRSELNGMRVRFANAGLALEEDLPATPLQVSGDERRLQQVLANLLENALRYTHAGGRVRVQAARVPAGVQLVVEDTAPGVPPDKCALVFERFYRVESSRNRASGGSGLGLAISHNIILAHHGVIHAAPSPLGGLRVVITLPEPA	7.28	gnl|BL_ORD_ID|312|hsp_num:0	342
k127_500771_3	Loose	900	24.6386	smeC	45.83	3003053	protein homolog model	aminoglycoside antibiotic; cephalosporin; cephamycin; penam	antibiotic efflux	resistance-nodulation-cell division (RND) antibiotic efflux pump	MPMAPPFPTGALPSHLPGQHVGGQIGIQDGGGGVINLLQPVQEQAWGMLAGLGIPLPGMWGERGSQS*	MKPMLLRALAAATMTTVLGGCVSMAPHYQRPEAPVPAQFGNAAIGAAEPALAMPAWRDVFLEPRLQQVIALALQNNRDLRVAVLQVEKERAQYRIQRAALLPSVDASGSVTRSRVSDANSETGVTQVTESDAVQVGISSWELDLFGRIRSLKNEALQNWLASAENQRAVRTSLVAEVATAWLALAADEQSLAFTQQTLDSQHQTLQRTEARHAQGLASGLDLSQVQTSVEAARGALAKLQAQQAQDRDALQLLVGAPLDPALLPTAQALDGSVALAPLPANLPSSVLLQRPDVLSAEHALQAANADIGAARAAFFPTLALTANYGHSSTALSTLFSAGTRGWSFAPSITAPIFHAGALKASLDASKIGKDIGIAQYEKAIQQAFSEVADALATRDHLTAQLDAQRALVADSQRSYTLADARYRTGLDGYLQSLDAQRSLYAAQQDLIALQQQEAGNRVTLFKVLGGGADAR	14.44	gnl|BL_ORD_ID|1158|hsp_num:0	1264
k127_500771_4	Loose	200	20.0162	vanX gene in vanD cluster	37.5	3003070	protein homolog model	glycopeptide antibiotic	antibiotic target alteration	vanX; glycopeptide resistance gene cluster	MPILPGPREIGGTMRDPSMTLESLLGGLLAVQD*	MEKNFVFLDEMLPGIRWDAKYATWDNFTGKPVDGYEVNRIVGTKELGAALRKAQKAAEKLGYGLLLWDGYRPQCAVDCFLTWASLPENNLTKKRYYPNIKRNEMITKGYVASQSSHSRGSAIDLTIFRLDTGMLVPMGGDFDFMDVRSHHAASGLSEEEAGNRERLRDIMERSGFEAYRYEWWHYVLADEPYPDTYFDFCIA	16.83	gnl|BL_ORD_ID|1499|hsp_num:0	1566
k127_500771_5	Loose	1900	25.7942	TriC	39.39	3003681	protein homolog model	disinfecting agents and antiseptics	antibiotic efflux	resistance-nodulation-cell division (RND) antibiotic efflux pump	MKGSVKSSPMNLWIAEKLHELHDQARGSRGVPDPVELFRAKCLQEAEVRFQEEIQKLGQPSSNSSFQSAVEAVGTKVTGGGEVQAPKPTLVPIVNVGSSGTGQIPVVYP*	MKGGFNLSDWALRHQSLVWYLMAVSLVMGVFSYLNLGREEDPSFAIKTMVIQTRWPGATVDDTLEQVTDRIEKKLEELDSLDYVKSYTRPGESTVFVYLKDTTKAGDIPDIWYQVRKKISDIQGEFPQGIQGPGFNDEFGDVFGSVYAFTADGLDFRQLRDYVEKVRLDIRSVKDLGKVQMIGAQNEVIYLNFSTRKLAALGLDQRQVVQSLQAQNAVTPSGVVEAGPERISVRTSGNFRSEKDLQAVNLRVNDRFYRLSDLASISRDFVDPPTSLFRYKGEPAIGLAVAMKEGGNILEFGEALNARMQEITGELPVGVGVHQVSNQAQVVKKAVGGFTRALFEAVVIVLIVSFVSLGLRAGLVVACSIPLVLAMVFVFMEYTDITMQRVSLGALIIALGLLVDDAMITVEMMITRLELGDSLHDSATYAYTSTAFPMLTGTLVTVAGFVPIGLNASSAGEYTFTLFAVIAVALLLSWIVAVLFAPVIAVHILPKTLKHKSEQKKGRIAERFDSLLHLAMRRRWTTIFLTALLFGVSLFLMKFVQHQFFPSSDRPELLVDLNLPQNSSIHETRAVMDRLEATLKDDEDIDHWSAYVGEGAIRFYLPLDQQLQNNFYGQLVIVTKDLEARERVAARLRDRLRKDYVGISTYVQPLEMGPPVGRPIQYRVSGPQIDKVREYAMGLAGVLDGNPNIGDIVYDWNEPGKMLKIDIAQDKARQLGLSSEDVAQIMNSVVTGSAVTQVRDDIYLVNVIGRAEDSERGSLETLESLQIVTPSGTSIPLKAFAKVSYELEQPLVWRRDRKPTITVKASLRGEIQPTDLVARLAPEVKRFADGLPANYRIEVGGTVEESGKAEGPIAKVVPLMLFLMATFLMIQLQSVQKLFLVASVAPLGLIGVVAALLPTGTPMGFVAILGILALIGIIIRNSVILVTQIDAFEKDGKTPWEAVLEATHHRTRPILLTAAAASLGMIPIAREVFWGPMAYAMIGGIVAATLLTLIFLPALYVAWYRIPEPGR	10.84	gnl|BL_ORD_ID|2001|hsp_num:0	2194
k127_500771_6	Loose	300	25.7942	dfrA7	34.15	3002862	protein homolog model	diaminopyrimidine antibiotic	antibiotic target replacement	trimethoprim resistant dihydrofolate reductase dfr	MVPETVKNEVVTTRKMTVAQVLFILYVKFQPGGQGERMNLIRNLTELKLINNMLEVAQGIRTWRRWWSRSEELGVLFPDPVVLTGVLVKASDHLAKSGAQAVYRLATSR*	MKISLISATSENGVIGNGPDIPWSAKGEQLLFKALTYNQWLLVGRKTFDSMGVLPNRKYAVVSRKGISSSNENVLVFPSIEIALQELSKITDHLYVSGGGQIYNSLIEKADIIHLSTVHVEVEGDINFPKIPENFNLVFEQFFLSNINYTYQIWKKG	70.06	gnl|BL_ORD_ID|1887|hsp_num:0	2053
k127_500771_7	Loose	700	25.0238	ADC-141	38.46	3006316	protein homolog model	cephalosporin	antibiotic inactivation	ADC beta-lactamases pending classification for carbapenemase activity	MDTRPSLENVKIFAEHLQAEAEELSRGVGAGGGKGPSLKAVAVQPISGFSTMISTGTSGGELREGGADDKDPCKFWMSEKGRRRRDRCKFQHGRLNPKENRCFNCSGLSHSRTSCPFLKKEGIGKETIKVAKIKGGNPGGSPEKPEHNDTEGEETNVSTSSGTKTSVEEVPTGCKGKPSGGAPQSDDAMNSVGGLVQETSALLKSLQRARLMAVQCKFMDSSLGDEDGAAGKVGLLDGGLRIHSERVLAKKLKRLRRYRWIWRMDGCG*	MRFKKISCLLLSPLFIFSTSIYAGNTPKDQEIKKLVDQNFKPLLEKYDVPGMAVGVIQNNKKYEMYYGLQSVQDKKAVNSSTIFELGSVSKLFTATAGGYAKNKGKISFDDTPCKYWKELKNTPIDQVNLLQLATYTSGNLALQFPDEVKTDQQVLTFFKDWKPKNSIGEYRQYSNPSIGLFGKVVALSMNKPFDQVLEKTIFPALGLKHSYVNVPKTQMQNYAFGYNQENQPIRVNPGPLDAPAYGVKSTLPDMLSFIHANLNPQKYPADIQRAINETHQGRYQVNTMYQALGWEEFSYPATLQTLLDSNSEQIVMKPNKVTAISKEPSVKMYHKTGSTTGFGTYVVFIPKENIGLVMLTNKRIPNEERIKAAYAVLNAIKK	70.23	gnl|BL_ORD_ID|3166|hsp_num:0	4212
k127_500771_8	Loose	2300	22.3274	evgS	60	3000833	protein homolog model	macrolide antibiotic; fluoroquinolone antibiotic; penam; tetracycline antibiotic	antibiotic efflux	major facilitator superfamily (MFS) antibiotic efflux pump; resistance-nodulation-cell division (RND) antibiotic efflux pump	MDLAHGRVWLKQHPVTGTILVDGPIEPIVPARGLIELGYKLHWNRSGCVVVHPKRGEISSWLRDGCPVVAEDDALALI	MKFLPYIFLLCCGLWSTISFADEDYIEYRGISSNNRVTLDPLRLSNKELRWLASKKNLVIAVHKSQTATLLHTDSQQRVRGINADYLNLLKRALNIKLTLREYADHQKAMDALAEGEVDIVLSHLVTSPPLNNDIAATKPLIITFPALVTTLHDSMRPLTSPKPVNIARVANYPPDEVIHQSFPKATIISFTNLYQALASVSAGHNDYFIGSNIITSSMISRYFTHSLNVVKYYNSPRQYNFFLTRKESVILNEVLNRFVDALTNEVRYEVSQNWLDTGNLAFLNKPLELTEHEKQWIKQHPNLKVLENPYSPPYSMTDENGSVRGVMGDILNIITLQTGLNFSPITVSHNIHAGTQLSPGGWDIIPGAIYSEDRENNVLFAEAFITTPYVFVMQKAPDSEQTLKKGMKVAIPYYYELHSQLKEMYPEVEWIQVDNASAAFHKVKEGELDALVATQLNSRYMIDHYYPNELYHFLIPGVPNASLSFAFPRGEPELKDIINKALNAIPPSEVLRLTEKWIKMPNVTIDTWDLYSEQFYIVTTLSVLLVGSSLLWGFYLLRSVRRRKVIQGDLENQISFRKALSDSLPNPTYVVNWQGNVISHNSAFEHYFTADYYKNAMLPLENSDSPFKDVFSNAHEVTAETKENRTIYTQVFEIDNGIEKRCINHWHTLCNLPASDNAVYICGWQDITETRDLINALEVEKNKAIKATVAKSQFLATMSHEIRTPISSIMGFLELLSGSGLSKEQRVEAISLAYATGQSLLGLIGEILDVDKIESGNYQLQPQWVDIPTLVQNTCHSFGAIAASKSIALSCSSTFPEHYLVKIDPQAFKQVLSNLLSNALKFTTEGAVKITTSLGHIDDNHAVIKMTIMDSGSGLSQEEQQQLFKRYSQTSAGRQQTGSGLGLMICKELIKNMQGDLSLESHPGIGTTFTITIPVEISQQVATVEAKAEQPITLPEKLSILIADDHPTNRLLLKRQLNLLGYDVDEATDGVQALHKVSMQHYDLLITDVNMPNMDGFELTRKLREQNSSLPIWGLTANAQANEREKGLSCGMNLCLFKPLTLDVLKTHLSQLHQVAHIAPQYRHLDIEALKNNTANDLQLMQEILMTFQHETHKDLPAAFQALEAGDNRTFHQCIHRIHGAANILNLQKLINISHQLEITPVSDDSKPEILQLLNSVKEHIAELDQEIAVFCQKND	6.52	gnl|BL_ORD_ID|1212|hsp_num:0	1318
k127_500772_1	Loose	1000	20.0162	lsaA	32	3000300	protein homolog model	lincosamide antibiotic; streptogramin antibiotic; streptogramin A antibiotic; streptogramin B antibiotic; pleuromutilin antibiotic	antibiotic target protection	lsa-type ABC-F protein	ITKGIFVYIYTQVAKVHFYTYFIIPKPVSYNLS*	MSKIELKQLSFAYDNQEALLFDQANITMDTNWKLGLIGRNGRGKTTLLRLLQKQLDYQGEILHQVDFVYFPQTVAEEQQLTYYVLQEVTSFEQWKLERELTLLNVDPEVLWRPFSSLSGGEKTKVLLGLLFIEENAFPLIDEPTNHLDLAGRQQVAEYLKKKKHGFILVSHDRAFVDEVVDHILAIEKSQLTLYQGDFSIYEEQKKLRDAFELAENEKIKKEVNRLKETARKKAEWSMNREGDKYGNAKEKGSGAIFDTGAIGARAARVMKRSKHIQQRAETQLAEKEKLLKDLEYIDPLSMDYQPTHHKTLLTVEELRLGYEKNWLFTPISFSINAGEIVGITGKNGSGKSSLIQYLLGDFSGDSEGEATLAHQLTISYVRQDYEDNQGTLSEFAEKNQLDYTQFLNNLRKLGMERAVFTNRIEQMSMGQRKKVEVAKSLSQSAELYIWDEPLNYLDVFNHQQLEALILSVRPAMLVIEHDAHFMKKITDKKIALKS	6.83	gnl|BL_ORD_ID|1189|hsp_num:0	1298
k127_500818_1	Loose	575	24.6386	ELM-1	33.33	3006885	protein homolog model	carbapenem	antibiotic inactivation	ELM beta-lactamase	MGILYLIFVSLMLCLGTAGDKLTYHNGQKFSTKDQDNDISAVNCAAVNPIRGAWWYRDCKLSNLNGVYRNGADNGTMAWGNIYPIKRAEMKIRPVDF*	MPMEQALFVRIARALAASLITLSAVAFAQEPKVDIPADQQAFVDICKPWDEWDKPAPPFEIYRDTYYVGTCGIAAILITDEEGHILIDSGTEAGADVVMANVAALGFDLKDVRYLLYSHEHFDHVGGMAKLQRATGALVVASKAAEPVLTSGEDSLADPQHGMHEPFEGVAVGRIMAAGDILELGGTTIRAIETPGHTPGAMSWWWQECKERCENIVYADSLSPISRDDYRFGDHPEYVAAYRAGLVALGREDCTVLLTPHPSHSRMIRRMQEGDLIENRQGTRPCARYAGQKLLDLETRLSNETLSEEDRAQ	31.31	gnl|BL_ORD_ID|3522|hsp_num:0	4599
k127_500818_2	Loose	1900	20.4014	TriC	35	3003681	protein homolog model	disinfecting agents and antiseptics	antibiotic efflux	resistance-nodulation-cell division (RND) antibiotic efflux pump	MNFMRAKMAAGVVRVLLIYFIFLAYSDDFSPYGWTHSGFN	MKGGFNLSDWALRHQSLVWYLMAVSLVMGVFSYLNLGREEDPSFAIKTMVIQTRWPGATVDDTLEQVTDRIEKKLEELDSLDYVKSYTRPGESTVFVYLKDTTKAGDIPDIWYQVRKKISDIQGEFPQGIQGPGFNDEFGDVFGSVYAFTADGLDFRQLRDYVEKVRLDIRSVKDLGKVQMIGAQNEVIYLNFSTRKLAALGLDQRQVVQSLQAQNAVTPSGVVEAGPERISVRTSGNFRSEKDLQAVNLRVNDRFYRLSDLASISRDFVDPPTSLFRYKGEPAIGLAVAMKEGGNILEFGEALNARMQEITGELPVGVGVHQVSNQAQVVKKAVGGFTRALFEAVVIVLIVSFVSLGLRAGLVVACSIPLVLAMVFVFMEYTDITMQRVSLGALIIALGLLVDDAMITVEMMITRLELGDSLHDSATYAYTSTAFPMLTGTLVTVAGFVPIGLNASSAGEYTFTLFAVIAVALLLSWIVAVLFAPVIAVHILPKTLKHKSEQKKGRIAERFDSLLHLAMRRRWTTIFLTALLFGVSLFLMKFVQHQFFPSSDRPELLVDLNLPQNSSIHETRAVMDRLEATLKDDEDIDHWSAYVGEGAIRFYLPLDQQLQNNFYGQLVIVTKDLEARERVAARLRDRLRKDYVGISTYVQPLEMGPPVGRPIQYRVSGPQIDKVREYAMGLAGVLDGNPNIGDIVYDWNEPGKMLKIDIAQDKARQLGLSSEDVAQIMNSVVTGSAVTQVRDDIYLVNVIGRAEDSERGSLETLESLQIVTPSGTSIPLKAFAKVSYELEQPLVWRRDRKPTITVKASLRGEIQPTDLVARLAPEVKRFADGLPANYRIEVGGTVEESGKAEGPIAKVVPLMLFLMATFLMIQLQSVQKLFLVASVAPLGLIGVVAALLPTGTPMGFVAILGILALIGIIIRNSVILVTQIDAFEKDGKTPWEAVLEATHHRTRPILLTAAAASLGMIPIAREVFWGPMAYAMIGGIVAATLLTLIFLPALYVAWYRIPEPGR	3.94	gnl|BL_ORD_ID|2001|hsp_num:0	2194
k127_500837_1	Loose	480	23.0978	OXA-464	36.36	3003620	protein homolog model	penam	antibiotic inactivation	OXA beta-lactamase	MKQPRLSNFLQFSCEKVQVFPCNGLASGCVPWKCYLSHLSYKSKALGRGSEIPFTSIFTFSHFWGQFVNTVPFKKCITFLFFKSQVYHQRRIL*	MNKKIKLIFILIFSINLFANDVELENLFKKYQVEGTLVLESLNTKKVDIYNEKRANTSFSPASTFKIPNTLIALNEGVVNKDSIIVWDKKVREFDAWNKDQTLQSAFKSSCVWCYKEFASKIGVEKYKKYLKELNYGNKTIGKDVTDFWLDESLRITAFEEIRFLKQLQANNLAFKQEDINLLKELMIDEKSENYVVRAKTGWEGKYGWYVGYVETKNDVWFFALNIDTKTKEDLAKRKALTLEALKTKGIID	37.15	gnl|BL_ORD_ID|2569|hsp_num:0	3529
k127_500866_1	Loose	300	20.7866	tet(O)	48	3000190	protein homolog model	tetracycline antibiotic	antibiotic target protection	tetracycline-resistant ribosomal protection protein	MKERILRVDGLRNNIQQLNVGLHIECLFPRKFLKI	MKIINLGILAHVDAGKTTLTESLLYTSGAIAELGSVDEGTTRTDTMNLERQRGITIQTAVTSFQWEDVKVNIIDTPGHMDFLAEVYRSLSVLDGAVLLVSAKDGIQAQTRILFHALQIMKIPTIFFINKIDQEGIDLPMVYREMKAKLSSEIIVKQKVGQHPHINVTDNDDMEQWDAVIMGNDELLEKYMSGKPFKMSELEQEENRRFQNGTLFPVYHGSAKNNLGTRQLIEVIASKFYSSTPEGQSELCGQVFKIEYSEKRRRFVYVRIYSGTLHLRDVIRISEKEKIKITEMYVPTNGELYSSDTACSGDIVILPNDVLQLNSILGNEILLPQRKFIENPLPMIQTTIAVKKSEQREILLGALTEISDCDPLLKYYVDTTTHEIILSFLGNVQMEVICAILEEKYHVEAEIKEPTVIYMERPLRKAEYTIHIEVPPNPFWASVGLSIEPLPIGSGVQYESRVSLGYLNQSFQNAVMEGVLYGCEQGLYGWKVTDCKICFEYGLYYSPVSTPADFRLLSPIVLEQALKKAGTELLEPYLHFEIYAPQEYLSRAYHDAPRYCADIVSTQIKNDEVILKGEIPARCIQEYRNDLTYFTNGQGVCLTELKGYQPAIGKFICQPRRPNSRIDKVRHMFHKLA	5.48	gnl|BL_ORD_ID|1950|hsp_num:0	2020
k127_500866_2	Loose	3000	21.1718	abcA	33.33	3003942	protein homolog model	cephalosporin; penam; peptide antibiotic	antibiotic efflux	ATP-binding cassette (ABC) antibiotic efflux pump	MIESTNLVVAEGEEIKSLHWFANWKCERGYEKCQRILDLGLCKWMDDGAIP*	MNESHEAGKNSSTNVEEREEEVLRLARQFTEQSSYSTAGQTPFAAEAGSALDPNGERFNARAWCKAMLQMHIGDKEAHPLRTLGVAFSNLNVHGFGSDTDYQKSVGNVWLKTLSLARIAFGQKQRKVDILQNLEGLVEAGEMLVVLGPPGSGCSTFLKTIAGETYGFHVDKNSNINFQGIAKQMAHEFRGEAIYTAEVDVHFPKLTVGDTLYFAARARTPRHIPGGVNATQYAGHMRDVIMAMFGISHTKNTIVGNDFIRGVSGGERKRVSIAEACLSNAPLQCWDNSTRGLDSANAIEFCKTLRMQADINGTTACVSLYQAPQAAYDYFDKVLVLYEGREIYFGPTSMAKHYFLQMGFVCPDRQTDADFLTSMTSHLERVVQPGYEDRVPRTPDEFAARWKASPQRAQLMQHIKSYNAKFALDGEYLDKFKQSRRAQQAKAQRVSSPYTLSYVQQVKLCLWRGYQRLKADPSVTISSLFGNTIISLVIASIFYNLKADTSTFFQRGALLFFAVLMNALGCGLEMLTLYAQRGIIEKHSRYALYHPSAEAFSSMIMDLPYKILNAITSNIVLYFMTNLRREPGAFFFFVFTSFILTLTMSMFFRSMASLSRSLVQVLPFSAVLLLGLSMYTGFAIPTGYMLGWARWIAYINPISYGFESLMINEFHNRDFPCMDYVPSGPGYTDVGLNNRVCSTVRSVPGQAFVNGNAYIESAYSYTASHKWRNIGVIFAYMFLLGAVYLVATDFITEKKPKGEILVFPRGHKALKKGKSDEDLEGGGGRSATVEKIGSDGLAMIERQTAIFQWKDVCFDIKIGKENCRILDHVDGWVKPGILTALMGVSGAGKTTLLDVLATRTTMGIISGEMLVDGQPRDESFQRKTGYAQQQDLHLSTATVREALEFSALLRQSAHVPRQEKIDYVTEVIKLLDMTEYADAVIGVPGEGLNVEQRKRLTIGVELAARPQLLLFLDEPTSGLDSQTSWAILDLLDKLKKNGQAILCTIHQPSAMLFQRFDRLLFLQAGGRTVYFGEIGQNSQILIDYFVRNGAPPCPPDANPAEWMLDVIGAAPGSHTSINWFETWRRSPEYARVQEHLAELKHERRHQTNLFRTTSGQKREDKDSYREFAAPFWAQLYQVQVRVFQQIWRSPTYIYSKTALCVLSALFVGFSLFHTPNTIQGLQNQMFGIFMLLTLFGQLIQQIMPHFVAQRALYEVRDRPAKTYSWKAFLIANIVVELPWNSLMSVLMFLCWYYPIGLYRNAEPTDAVHLRGTQMWLMIWTFLLFSSTFAHFMIAAFDAAENAGNLGNLLFLLCLLFCGVLATPDQLPRFWIFMYRVSPFTYLVSGMLSVGISNTNVTCADNEYLRFDPVNGTCGEYMGSYMSNLGGYLADEMATANCSFCPIKETNVFLGRVSSSYSDIWRNFGLMWVFIVFNIFAACSLYWWVRVPRDKKPVAKAE	3.58	gnl|BL_ORD_ID|2166|hsp_num:0	2416
k127_500877_1	Loose	200	43.1282	mdeA	27.97	3007011	protein homolog model	fluoroquinolone antibiotic; aminoglycoside antibiotic; penam; tetracycline antibiotic; disinfecting agents and antiseptics	antibiotic efflux	major facilitator superfamily (MFS) antibiotic efflux pump	LLVAGGLFLSGTALCALANSVSMMIAGRACLGLGVGLAAFAAPLYIAEIASQDRRGAMISSYQLMITIGILLAFTSDSLLTPGGHWRIMFAVLSVPTVLFLLTTLLLPYSPRWLLTKGRRQEARDVLLRVRESAEEADAELSRIDRQLGREESAGAALLISNPNFRRTFVLGIALQMLQQFSGINVLMYYAPTVLNHMGFNASSSVWCTTAIGVVNTLATLAAVALMDRWGRRLLLSISTFFAAIAMLGFGTLLWTGATSMTASMIAMGFLFLFIAAFAVGQGPLPWIIGSEVQPLRGRTFAVSCSTLASWIANWLISNIFLSSMSVIGDYGVFWCLAGFNALFFVVGLMFVPETKGC	MTKHLQDFLITVIAGMGMLLSTLDTGIINVALSFLRGQFQTTTNIASFTITGYTLALAISILPLGVLSDKFGKLKISYLGFVLFGLSSLFCGFANSIGWLITGRIIQGMGAAALQATSAALITTLVSEDRKNSAISILGVMIGLGPVLGPSLGGILLSLNLWRFIFWINVPFALIVIICNHYLLTKVSEQTSEWTLDSLGTVLNASMLVCLLLGLSLLSKPHLLGISLILIIISFLIGIWFYRLECSKESALVNVKGLSENPRVLSYLFQTVAFGFASAMIFLLPPFIFEQLYHLGVGQTGFLVLGAPAGLVLFSRISGKINDGSKNKSFSHIGLGIIILSLIFLLLLTPSWPYLFLTLGLFIYGIGGGYFQPANMASIMLASPMKMQGSTGALQRMVQNIAISAGSAIGSTCLNLWSNNLLLATRIGWGITLVLVILSLKELTPFKMTNKTE	79.03	gnl|BL_ORD_ID|4649|hsp_num:0	5727
k127_500919_1	Loose	450	28.1054	rmtF	28	3002666	protein homolog model	aminoglycoside antibiotic	antibiotic target alteration	16S rRNA methyltransferase (G1405)	MPRAFGRRGIDPLEYNLGFSNWPIWFSSKKQNLLLSTLLLCGYGVSATLCNLYHFSRLPIAYTLLFLLSQKCVLCFHCFIDPIALGPVLIPDLYGFKVLLTCTRIAAFHPTTNCWLLLCISHYDSSTEDLIALVVTIGYVGLSSSPWTLQKLQ*	MDERAQAALDALLSAKNLRDVCPETVRRVFMELLPRYRKPKDAEKAARTHLHQITGAFMTADAQKKARALLARWNEGDESALAAALSLHASTRERLPGADEWMRRVSPFLGADARVLDLACGLNPILLGSMGVTNALGMDIHLGCVRLVNETARARGWHTRARACDLLSEIPAEEADAALLMKLLPVLEAQKTGRAAELLASLRAPRLVVTFPTRTLGGRGVGMEKHYADWFERILPDTLSVRDRFTVSDELVYLVERT	59.46	gnl|BL_ORD_ID|1707|hsp_num:0	1852
k127_500929_2	Loose	280	25.409	dfrA3b	52.17	3004642	protein homolog model	diaminopyrimidine antibiotic	antibiotic target replacement	trimethoprim resistant dihydrofolate reductase dfr	MMMTMTMMLMLPLHANAIMPLPLPLHRFVAVASLTSWRRHRILGSSLEPPPSSRAVPCIRYDDAGGGDDDGDDDDGDDDDGDVMMMVMMMMMMMMMMMMMMMMMMMMMMMMMMMMMTMFTMQCTYTIYIYYKIWSSKTTHNLTILINSFLLTFVWSES*	MTKQAIFAVAENLAFGLGGGLPWDTLKDDLQFFKRLTEGTDLVMGASTYRTLPLLPTNNRQFIVVSNTEEPSLNVHVVSPEHFKAFLSKTSRNLTIIGGSSLLTVDILSKMDKIIMTTVYGSFDADVYLPTEVVSYVTGKASNATLFNNSDAKMAVYYG	100	gnl|BL_ORD_ID|2145|hsp_num:0	3342
k127_500929_3	Loose	400	21.9422	Limosilactobacillus reuteri cat-TC	26.67	3002671	protein homolog model	phenicol antibiotic	antibiotic inactivation	chloramphenicol acetyltransferase (CAT)	HIRTSFSSLSICHLHPCSFLGEGKFVHLPSRHMVDIDMIDMDHHGIFVGVLADFYIVMIV*	MNFNKIDLDNWKRKEIFNHYLNQQTTFSITTEIDISVLYRNIKQEGYKFYPAFIFLVTRVINSNTAFRTGYNSDGELGYWDKLEPLYTIFDGVSKTFSGIWTSVKNDFKEFYDLYLSDVEKYNGSGKLFPKTPIPENAFSLSIIPWTSFTGFNLNINNNSNYLLPIITAGKFINKGNSIYLPLSLQVHHSVCDGYHAGLFMNSIRNCQIGLMTGFYNIDKPTVLFTVGFLMSLTCPLI	25.63	gnl|BL_ORD_ID|4658|hsp_num:0	1524
k127_500973_1	Loose	800	23.483	ParS	28.57	3005067	protein homolog model	macrolide antibiotic; fluoroquinolone antibiotic; monobactam; aminoglycoside antibiotic; carbapenem; cephalosporin; cephamycin; penam; tetracycline antibiotic; phenicol antibiotic; penem; disinfecting agents and antiseptics	antibiotic efflux; reduced permeability to antibiotic	resistance-nodulation-cell division (RND) antibiotic efflux pump; Outer Membrane Porin (Opr)	QREMVAEIPKNINKQANRKHTCNDLSKNLILSSQGLGLRVLHRVTESRGHSSVSLEPTLELEEKVITSQPTTDASDSRHFYTPN*	MLRLFLRLYLLLALGFAAAIFVVDHVIDAFYDSIVENYHRDAVRGQAYSLVEKLAPLDQAGRQRQLEDWRPHYGLELSLTDARQAKLTQEEQALLDKNLLVVREDFTEFISRIDAGPQLLDIKLPPEPSLTPLFTVLAYILLGVLVGIALLVWVRPHWRDLETLRLAAQRFGDGDLSSRTRIFRRSDIRTLAQHFNQMADRIESLISNQRELTNAVSHELRTPISRLSFELEQLNKQVDAEVRHDLIEDMRADLGELEEMVSELLTYARLEHGNVGSHREIVDAASWLDSVVADVALEAEAAGVTCEISACQVEQIRIEPRFMARAVINLLRNAIRHAHSRVEIALLDQGDSCQIRVNDDGPGIPADARQKIFEPFSRLDDSRDRSTGGFGLGLAIVHRVAQWHGGYAEALETPQGGASFRLTWERPR	19.86	gnl|BL_ORD_ID|2796|hsp_num:0	3805
k127_500973_2	Loose	500	27.7202	APH(3')-Vc	69.23	3002651	protein homolog model	aminoglycoside antibiotic	antibiotic inactivation	APH(3')	MCLASSEVKRLFVPTRQSWSILTVNKLCNASMICFLLMNRKEIGIDWSMWSWWLFIKTEVCPDPVIVKWVPAHVADSVPDSLITQELAAQHGTTVLSILRNYHVAKLAAAASPIHFGWMGWSSSGSESSSTRFGWLHQALSDWVLEQDPVPCLAPCGGDSTCQGNRVDP*	MYAMLRRKYQHYEWTSVNEGDSGASVYRLAGQQPELYVKFAPREPENSAFDLAGEADRLTWLTRHGIPVPCIVECGGDDTSVFLVTEAVTGVSAAEEWPEHQRFAVVEAMADLARTLHELPVGGCPFDRSLAVTVAEARHNLREGLVDLDDLQEEHANWSGDQLLAELDRTRPEKEDLVLCHGDLCPNNVLLDPETCRVTGMIDVGRLGRADRHADLALAARELEIDEDPWFGPEYAQRFLERYGAHHVDENKMAFYQLLDEFF	64.39	gnl|BL_ORD_ID|633|hsp_num:0	687
k127_500979_1	Loose	1900	22.3274	MuxC	46.15	3004075	protein homolog model	macrolide antibiotic; monobactam; tetracycline antibiotic; aminocoumarin antibiotic	antibiotic efflux	resistance-nodulation-cell division (RND) antibiotic efflux pump	MVRVAILSDVKCRAFNFRSLSRRSTRTLKAFLGWVLQLM	MSLSTPFIRRPVATTLLTLALLLAGTLSFGLLPVAPLPNVDFPAIVVSASLPGASPETMASSVATPLERSLGRIAGISEMTSSSSLGSTTVVLVFDLEKDIDGAAREVQAAINGAMSLLPSGMPNNPSYRKANPSDMPIMVLTLTSETQSRGEMYDLASTVLAPKLSQVQGVGQVSIGGSSLPAVRVDLNPDAMSQYGLSLDSVRTAIAAANSNGPKGAVEKDDKHWQVDANDQLRKAREYEPLVIHYNADNGAAVRLGDVAKVSDSVEDVRNAGFSDDLPAVLLIVTRQPGANIIEATDAIHAQLPVLQELLGPQVKLNVMDDRSPSIRASLEEAELTLLISVALVILVVFLFLRNGRATLIPSLAVPVSLIGTFAVMYLCDFSLNNLSLMALIIATGFVVDDAIVVVENIARRIEEGDPPIQAAITGARQVGFTVLSMTLSLVAVFIPLLLMGGLTGRLFREFAVTLSAAILVSLVVSLTLTPMLCARLLRPLKRPEGASLARRSDRFFAAFMLRYRASLGWALEHSRLMVVIMLACIAMNLWLFVVVPKGFLPQQDSGRLRGYAVADQSISFQSLSAKMGEYRKILSSDPAVENVVGFIGGGRWQSSNTGSFFVTLKPIGERDPVEKVLTRLRERIAKVPGAALYLNAGQDVRLGGRDSNAQYEFTLRSDDLTLLREWAPKVEAAMRKLPQLVDVNSDSQDKGVQTRLVIDRDRAATLGINVEMVDAVLNDSFGQRQVSTIFNPLNQYRVVMEVDQQYQQSPEILRQVQVIGNDGQRVPLSAFSHYEPSRAPLEVNHQGQFAATTLSFNLAPGAQIGPTREAIMQALEPLHIPVDVQTSFEGNAGAVQDTQNQMPWLILLALLAVYIVLGILYESYVHPLTILSTLPSAGVGALLALILCRSELSLIALIGIILLIGIVKKNAIMMIDFALEAERNHGLSPREAILEACMMRFRPIMMTTLAALLGALPLIFGIGGDAALRRPLGITIVGGLIGSQLLTLYTTPVVYLYLDRLRHWVNQKRGVRTDGALETPL	3.76	gnl|BL_ORD_ID|2367|hsp_num:0	2720
k127_500993_1	Loose	500	23.483	cfrC	34.29	3004146	protein homolog model	lincosamide antibiotic; streptogramin antibiotic; oxazolidinone antibiotic; phenicol antibiotic	antibiotic target alteration	Cfr 23S ribosomal RNA methyltransferase	MDSMYLNIYIAPANDFDRHESLECILQGWEQGEGGCLFGIRLQVTSNTNVLWDYTTDTKKTILVRNEKILVNLEATIFTHVLG*	MKQTKTKYGKMKQIASNLKLPDYRYEQLTKAIFHQRIDNFHDMHILPKALRIALVNEFGKNVSSVTPIFSQDSKQAQKLLFELTDGERIEAVGLKYKQGWESFCISSQCGCSFGCRFCATGSAGFKRNLTADEITDQLLYFYFNDHRLNSISFMGMGEAFANPELFDAVKILTDQNLFGLSQRRITISTIGIIPGIQRLTKEFPQVNLAFSLHSPFESQRSDLMPINKRFPLNEVMKTLDEHIIHTGRRVFIAYIMLEGINDSKEHAEAIIGLLRNRGSWEHLYHIDLIPYNSTDKTTFKFQSSSAIKQFCSTLKKASISATVRTQFGSEISAACGQLCYENEL	24.42	gnl|BL_ORD_ID|2414|hsp_num:0	2800
k127_501008_1	Loose	500	23.8682	blaC	29.41	3007182	protein homolog model	cephalosporin; cephamycin; penam; penem	antibiotic inactivation	class A Mycobacterium tuberculosis bla beta-lactamase	EAAITAYISSSFMLCGSATETDLTCIQSKAMSCAANVTCQAHENFAKRRESGLEVGYSNLSQPCEGDSTRVRSISVFWTTKKNKKLKRNHLHLSLSLFRNLAKNTFLQRVSKPFWIQLLCFVGWACSALVFFLNTIPARRPGFCQRAMKGMPLERQYFITGKCEALEPETHPMYKSSA*	MRNRGFGRRELLVAMAMLVSVTGCARHASGARPASTTLPAGADLADRFAELERRYDARLGVYVPATGTTAAIEYRADERFAFCSTFKAPLVAAVLHQNPLTHLDKLITYTSDDIRSISPVAQQHVQTGMTIGQLCDAAIRYSDGTAANLLLADLGGPGGGTAAFTGYLRSLGDTVSRLDAEEPELNRDPPGDERDTTTPHAIALVLQQLVLGNALPPDKRALLTDWMARNTTGAKRIRAGFPADWKVIDKTGTGDYGRANDIAVVWSPTGVPYVVAVMSDRAGGGYDAEPREALLAEAATCVAGVLA	58.31	gnl|BL_ORD_ID|4807|hsp_num:0	5800
k127_501027_2	Loose	450	22.7126	lnuG	40.74	3004085	protein homolog model	lincosamide antibiotic	antibiotic inactivation	lincosamide nucleotidyltransferase (LNU)	MPSPECAVTVTLRDVTVVKNSWHKVKLAFLRDGQLLLFPSKKKWLQRVVDLNLIYLKANLTLCHEFFAKVTCDYIAMTPYKKV*	MLKQKELMARVKELVQSDERISACMMYGSFTKGEGDQYSDIEYYVFLKDDTISTFDSAKWLNEVASYTLLYQNEYGTEVVIFENLIRGEFHFLSENEMNIIPSFKESGYIPDTKAMFIYDETGQLELYLSELEGPGPNRLTEENVNFLLNNFSNLWLMGINVLKRGENARSLELLSQLQKNILQLIRIAEENADNWFNMTKNLEKEISPENYEKFKKTTARLNELELYEAYKNSLLLVMELRNLVEKQYQLTISDDFLGKLFNYMNE	31.46	gnl|BL_ORD_ID|2380|hsp_num:0	2749
k127_501046_4	Loose	550	23.483	OXA-153	42.31	3001458	protein homolog model	carbapenem; penam	antibiotic inactivation	OXA beta-lactamase; OXA-62-like beta-lactamase	MFKASVGLMIRPGFFEVIPSFVYGGLSLFMNGKLTKTNHAGVLNSTQVMLFNAFWVNDMLGNVPSGLAFCVFSVFMHGACVFTSVSTATAEI*	MKKIISRWRRGVFGLRVALAVVSPMVFAVPAHATEAAGGAAGTKAAAVHMKERADWGKFFDAEGVKGTIVVLDGRTQTYQAFDTARAERRMSPASTYKIFNSLLALESGALDNEREIIPWDGKPRRGKYWNAAMDLRTAFRVSCLPCYQVVSHKIARQFAQSKLNEAGYGNHTIGRAADAYWVDDSLQISAREQVDFLQRLARGTLPFSARSQDIVRQISIVEANPDYVLHGKTGWFVDKKPDIGWWVGWIERDGNITSVALNIDLKDDADAPKRARIVRAVLSSLQLI	32.18	gnl|BL_ORD_ID|2545|hsp_num:0	3417
k127_501046_5	Loose	1900	21.9422	acrD	34.38	3000491	protein homolog model	aminoglycoside antibiotic	antibiotic efflux	resistance-nodulation-cell division (RND) antibiotic efflux pump	MPPAHPKALRNPIGSEIFFSASFSARREASDPFLAKDDEYRRQLEDRLYPAVHVGCVVYDLLVHLGEPCSKPLWA*	MANFFIDRPIFAWVLAILLCLTGTLAIFSLPVEQYPDLAPPNVRVTANYPGASAQTLENTVTQVIEQNMTGLDNLMYMSSQSSGTGQASVTLSFKAGTDPDEAVQQVQNQLQSAMRKLPQAVQNQGVTVRKTGDTNILTIAFVSTDGSMDKQDIADYVASNIQDPLSRVNGVGDIDAYGSQYSMRIWLDPAKLNSFQMTAKDVTDAIESQNAQIAVGQLGGTPSVDKQALNATINAQSLLQTPEQFRDITLRVNQDGSEVRLGDVATVEMGAEKYDYLSRFNGKPASGLGVKLASGANEMATAELVLNRLDELAQYFPHGLEYKVAYETTSFVKASIEDVVKTLLEAIALVFLVMYLFLQNFRATLIPTIAVPVVLMGTFSVLYAFGYSVNTLTMFAMVLAIGLLVDDAIVVVENVERIMSEEGLTPREATRKSMGQIQGALVGIAMVLSAVFVPMAFFGGTTGAIYRQFSITIVAAMVLSVLVAMILTPALCATLLKPLKKGEHHGQKGFFAWFNQMFNRNAERYEKGVAKILHRSLRWIVIYVLLLGGMVFLFLRLPTSFLPLEDRGMFTTSVQLPSGSTQQQTLKVVEQIEKYYFTHEKDNIMSVFATVGSGPGGNGQNVARMFIRLKDWSERDSKTGTSFAIIERATKAFNQIKEARVIASSPPAISGLGSSAGFDMELQDHAGAGHDALMAARNQLLALAAENPELTRVRHNGLDDSPQLQIDIDQRKAQALGVAIDDINDTLQTAWGSSYVNDFMDRGRVKKVYVQAAAPYRMLPDDINLWYVRNKDGGMVPFSAFATSRWETGSPRLERYNGYSAVEIVGEAAPGVSTGTAMDIMESLVKQLPNGFGLEWTAMSYQERLSGAQAPALYAISLLVVFLCLAALYESWSVPFSVMLVVPLGVIGALLATWMRGLENDVYFQVGLLTVIGLSAKNAILIVEFANEMNQKGHDLFEATLHACRQRLRPILMTSLAFIFGVLPMATSTGAGSGGQHAVGTGVMGGMISATILAIYFVPLFFVLVRRRFPLKPRPE	7.33	gnl|BL_ORD_ID|1305|hsp_num:0	1427
k127_501046_6	Loose	1200	20.0162	LRA-13	61.54	3002484	protein homolog model	cephalosporin; penam	antibiotic inactivation	class C LRA beta-lactamase; class D LRA beta-lactamase	ALKEPGEVRLAVPDPPEKDRLHMMS*	MNFRHIVMAALCGLAWTPAIHATEVCIAIAEAGTGAVLVQRGDCQRQVTPASTFKIAISLMGYDSGFLKDAHAPKLPFRPGYVDWRPSWREPTDPAKWMSDSVVWYSQQVTKSLGMQRFADYTRNFKYGNADVSGDAENDGLSMSWISSSLRISPLEQLAFLDKIVNRRLGVSAHAYDMTAQLTKFDQPPAGWRINGKTGAASGYGWYVGWASKGSRTFVFAHLMQRDATQPQDVSAGVLARDEFLKELPGLMIKDMVDRAVQPLMKKYDIPGMAVAVTDNGKNYFFNYGLASRETGQAVTSHTLFEIGSLSKTMAATLTSYAQVNGQLALTDTVSRHMPKLRGGGFDKISLLNLGTHTAGDFPMQVPDHIETYEQLMEYYKNWKPGVAAGGARTYSNLTVGLLGIITAQSMGMPFAEAMENRLFPQLGMHHSYINVPAAEMKNYAQGYNQANAPVRINPAVLATEAYGVKTDAADLIRFVDANMGLVKLDEKLQRAVTGTHTAYFKTGELTQDLIWEQYPAASKLDRMLAGVSEKMVFESNPATRLAPPMPPQADVLINKTGSTGGFGAYALFNPGKKTGIVMLANKSYPGAERVTAAWHILDQLDQR	4.27	gnl|BL_ORD_ID|1761|hsp_num:0	1912
k127_501047_2	Loose	500	25.409	CARB-3	30.77	3002242	protein homolog model	penam	antibiotic inactivation	CARB beta-lactamase	FLVETGFHRVSQDGLDLLTSWSARLGLPKCWDYRREPPRPATIYFLPSTSDVAPVISICHWNFSWSSISSPGLWHFWDDCLCLCCFCHFFRYIHFSSAPFCLYLPRLPFQLPTLTLLLRTMKINIVCLCMYLHSQIHSTLAPQHP*	MLLYKMCDNQNYGVTYMKFLLAFSLLIPSVVFASSSKFQQVEQDVKAIEVSLSARIGVSVLDTQNGEYWDYNGNQRFPLTSTFKTIACAKLLYDAEQGKVNPNSTVEIKKADLVTYSPVIEKQVGQAITLDDACFATMTTSDNTAANIILSAVGGPKGVTDFLRQIGDKETRLDRIEPDLNEGKLGDLRDTTTPKAIASTLNKLLFGSALSEMNQKKLESWMVNNQVTGNLLRSVLPAGWNIADRSGAGGFGARSITAVVWSEHQAPIIVSIYLAQTQASMAERNDAIVKIGHSIFDVYTSQSR	48.03	gnl|BL_ORD_ID|419|hsp_num:0	467
k127_501056_1	Loose	500	30.4166	CTX-M-226	31.96	3005649	protein homolog model	cephalosporin	antibiotic inactivation	CTX-M beta-lactamase	MLFQRASVLSVAISRGLKVPSRKVEKQIGHFQLMETQTKLIDGKAIAALVRAEVKDLTADLERTTGVTPGLAMILVGERPDSQSYVRNKKKAATEAGFHVTDVELPESITEPELLAEVAKLNADPKVHGILVQLPLPEHISEAAVLKSIKVEKDADGFAAE	MVKKSLRQFTLMATATVTLLLGSVTLYAQTADVQQKLAELERQSGGRLGVALINTADNSQILYRADERFAMCSTSKVMAVAAVLKKSESEPNLLNQRVEIKKSDLVNYNPIAEKHVNGTMSLAELSAAALQYSDNVAMNKLIAHVGGPASVTAFARQLGDETFRLDRTEPTLNTAIPGDPRDTTSPRAMAQTLRNLTLGKALGDSQRAQLVTWMKGNTTGAASIQAGLPASWVVGDKTGSGGYGTTNDIAVIWPKDRAPLILVTYFTQPQPKAESRRDVLASAAKIVTDGL	55.33	gnl|BL_ORD_ID|3478|hsp_num:0	4555
k127_501103_1	Loose	700	26.1794	tap	28.57	3000343	protein homolog model	tetracycline antibiotic	antibiotic efflux	major facilitator superfamily (MFS) antibiotic efflux pump	FCLVVHECFRCLENNKPLQGLDYEDCPKAIRVPVSDSGILEAKAFHSTTRVRHARLDAGFTAISPQGWRYCHSLRIVKLPDTVVTLGYAVFQGCYSLQVAEMPGCVEFGVRVFAECCALESVGGGCHLAIGAIVSQYAFEECDKLAHLSLPHVSHPRRQDSLRGVSLQAVSSK*	MTNTKRGPLLLILFAALTAGAGNGITIVAFPWLVLQHNGSALDASIVAMAGTLPLLVATLIAGAAVDYLGRRRVSMISDLLSALSVAAVPVLALIFGVDAVNVAVLAVLAGLGAFFDPAGMTARETMLPEAAGRAGWTLDHANSVYEAVFNLGYIVGPGIGGLMIATLGGINTMWVTAGAFCCSILAISVLRLEGAGAPDRSVLTEAVLAGIVEGLRFVWYTPVLRTLAIVDLVATGLYMPMESVLFPKYFTDRNEPTELGWVLMALSIGGLLGALGYAVMSRYMSRRATMLTAVITLGVAMTVIAFLPPLPLILVLCAIVGFVYGPIAPIYNYVMQTTAPQHLRGRVVGVMGSLAYAAGPLGLILAGPLADAAGLHATFLALSLPMLLLGVVAVFLPRLRELDLASKP	42.54	gnl|BL_ORD_ID|1574|hsp_num:0	1720
k127_501103_2	Loose	500	25.7942	OXA-921	30.23	3006107	protein homolog model	cephalosporin; penam	antibiotic inactivation	OXA beta-lactamase; OXA-1-like beta-lactamase	MAEGAHRTVSHVQQADWEEDSFLRMNLTTLAGTVIQLHVPVSIYHTWDMLEEYLIEHLPCISPIETFGCELTLLNADTQVALQDPVQEELWNTNHFSL	MKNTIHINFAIFLIIANIIYSSASASTDISTVASQLFEGTEGCFLLYDASTNAEIAQFNKAKCAAQMAPDSTFKIALSLMAFDADIIDQKTIFKWDKIPKRMEIWNSNHTPKTWMQFSVVWVSQEITQKIGLNKIKNYLKDFDYGNQDFSGDKERNNGLTEAWLESSLKISPEEQIQFLRKIINHNLPVRNSAIENTIDNMYLQDLENSTKLYGKTGAGFTANRTLQNGWFEGFIISKSGHKYVFVSALTGNLGSNLTSSIKAKKNAITILNTLNL	35.51	gnl|BL_ORD_ID|4134|hsp_num:0	5212
k127_501185_1	Loose	400	27.7202	ErmT	42.42	3000595	protein homolog model	macrolide antibiotic; lincosamide antibiotic; streptogramin antibiotic; streptogramin A antibiotic; streptogramin B antibiotic	antibiotic target alteration	Erm 23S ribosomal RNA methyltransferase	MMSKYHISKILNNNVIICINSNQEVILIGKGIGFNKKPGMVVDDNASIEKVYKLDQKQQQEYYKSLVEIADEEVLQAIIESVNYITSTTYMKDDKQLVIALTDHITFAYKRLKQNQIISNPFAMETKHLYSEAYDIATQVIQRLNEKLDVTFPDDEIGFIALHIASNKEDLPMSEISLINKMISKCVLIIENDIGYPVNPRTVQYQRFIRHIQ	MNKKNIKDSQNFITSKHHINEILRNVHLNTNDNIIEIGSGKGHFSFELAKRCNYVTAIEIDPKLCRITKNKLIEYENFQVINKDILQFKFPKNKSYKIFGNIPYNISTDIIRKIVFESTATESYLIVEYGFAKRLLNTNRSLALFLMTEVDISILSKIPREYFHPKPRVNSSLIVLKRHPSKISLKDRKQYENFVMKWVNKEYIKLFSKNQFYQALKYARIDDLNNISFEQFLSLFNSYKLFNR	87.3	gnl|BL_ORD_ID|1168|hsp_num:0	1275
k127_501191_2	Loose	700	26.1794	CMY-98	27.5	3002111	protein homolog model	cephamycin	antibiotic inactivation	CMY beta-lactamase	MAALKGSVQKKSLATTRFGSGVIGWYGGTPFLLEYNHAQLQDLDPPLLITMCFEKCQITCPSLALHTLLTAIFRKRMKTHDPGRLFDAQVTGWKWQWPSVQTSRRFPSAAELPTWRKWPTSAAAAVGPPA*	MAAQSLCCALLLTASFSTFAAAKTEQQIADIVNRTITPLMQEQAIPGMAVAIIYQGKPYYFTWGKADIANDRPVTRQTLFELGSVSKTFNGVLGGDAIARGEIKLSDPVTQYWPELTGKQWQGISLLHLATYTAGGLPLQVPDDVTDKAALLRFYQNWQPQWAPGAKRLYANSSIGLFGALAVKPSGMGYEEAMTKRVLQPLKLAHTWITVPQSEQKDYAWGYREGKPVHVSPGQLDAEAYGVKSSLVDMTRWIQANMDASQVQEKTLRQGIEIAQARYWHIGDMYQGLGWEMLNWPVNADSIINGSDSKVALAALPAVEVNPPAPAVKASWVHKTGSTGGFGSYVAFVPEKNLGIVMLANKSYPNPARVEAAWRI	34.84	gnl|BL_ORD_ID|268|hsp_num:0	297
k127_501191_3	Loose	1000	27.335	lsaA	26.92	3000300	protein homolog model	lincosamide antibiotic; streptogramin antibiotic; streptogramin A antibiotic; streptogramin B antibiotic; pleuromutilin antibiotic	antibiotic target protection	lsa-type ABC-F protein	MFFWQLVVERNQLGRKDCPNFQHLRDKHPEAITYLQEFPNLLWFPLATQHAAQKTYNLLVQDRIGPILDIPNIADCPHFVFYTDGTCDKPAHQNCCRAAWAVVQHVHQNPDDPSIDDFQVAQTSHIQGQQTINRSELGAVAWLAQHFATAYPNRFMTIYTDSYFALRIVEEIAQGVLDPRTYQKTHVDLLQVVQQNWNPLYHYLQSQITSKI*	MSKIELKQLSFAYDNQEALLFDQANITMDTNWKLGLIGRNGRGKTTLLRLLQKQLDYQGEILHQVDFVYFPQTVAEEQQLTYYVLQEVTSFEQWKLERELTLLNVDPEVLWRPFSSLSGGEKTKVLLGLLFIEENAFPLIDEPTNHLDLAGRQQVAEYLKKKKHGFILVSHDRAFVDEVVDHILAIEKSQLTLYQGDFSIYEEQKKLRDAFELAENEKIKKEVNRLKETARKKAEWSMNREGDKYGNAKEKGSGAIFDTGAIGARAARVMKRSKHIQQRAETQLAEKEKLLKDLEYIDPLSMDYQPTHHKTLLTVEELRLGYEKNWLFTPISFSINAGEIVGITGKNGSGKSSLIQYLLGDFSGDSEGEATLAHQLTISYVRQDYEDNQGTLSEFAEKNQLDYTQFLNNLRKLGMERAVFTNRIEQMSMGQRKKVEVAKSLSQSAELYIWDEPLNYLDVFNHQQLEALILSVRPAMLVIEHDAHFMKKITDKKIALKS	42.77	gnl|BL_ORD_ID|1189|hsp_num:0	1298
k127_501191_4	Loose	375	25.7942	ALI-1	29.51	3006894	protein homolog model	carbapenem	antibiotic inactivation	ALI beta-lactamase	MGNDLADRAAKQINKLDTPLLLTATETVFDHSQRQQHVLSTVYRYLAELNALHSKLNLEKEQNAAETHEFNTLDAVSNYQNTLRTWRVSNVGWILRCDLPEVVAQACPCGASIAFKVWRMFHTFDSPATPGDFGISWYELAFYFAIFTGHFLPIWISSKTEKLPLPYDFDSPEAQIQPQEKRSLWHQASVLRSVVRYLENTLQCEFYPRYKKTNASSLIRLGYHRSLVGGISARPNLPF	MFKLTLALLSSVIGFNAAAEPVVKPLQFEEITNNVFLVKSYREFKNLQSPKKPILVDANSLVYVDGKDAYLIDTPWNASNMPQLMTWIENRGLTLKKTVFSHFHEDQTGGLEYLQEHHFETYASALTNKFLKGDNKKATNHQFSGDNFVLLENKIEVFYPGGGHTKDNAVVWLPKEKVLLGGCLMRANEVNTIGWTGDADMKAWAGSAQKVLTKYPQANFVVPGHGNVGEGTSIISHTVDITGKI	97.55	gnl|BL_ORD_ID|3283|hsp_num:0	4360
k127_501210_1	Loose	300	27.335	tet(36)	39.47	3000197	protein homolog model	tetracycline antibiotic	antibiotic target protection	tetracycline-resistant ribosomal protection protein	PDWAVLDDGLPFNRSDLWSDSYFISPGLHRALDNFWQNAPAGDGKGLQDHYLNAWQAIAKYFLEAENVIGFDLMNEPFPGSQSQEVVQTLIGYLGEKLQMSPEQLMGIWLDDTKKQGLLAQLNDAATYGEILQKLTAPVQAFEKATLNPFYDKMAAGLHDLLNGKALFLETSFFANIGIPTAISFSPDKNEVFAPHAYDLVVDTNHFENYSMARLGHTLAVHRQVQEKWHVPLVLGEWGAYFDQPETKAISEFHVKQIEANEWSQTYWSYYEGYFTSPTARVLERPYPQAINGKLHAYHYDPETQQFDLTYKAFPGTSRIFVPHLHTVAISQLAEQGVRADKKALPGSESGVLFITADAEQEVVLHLHIG*	MRTINIGILAHIDAGKTSITENLLFASGATIVRGSVDKGNTTTDSMDIEKRRGITVRASTTSIQWNDTKINIIDTPGHMDFLAEVERTFRMLDGAILVVSAKEGIQAQTRLLFNVLQQLEIPTILFVNKIDREGVNLNQLYLEIQNSLSKDIIFMQSVEGKELTSSCTIHYISEKNRETILEKDDLLLEKYLSDTQLSNLDYWNSMVRLVQAAKLHPIYHGSAMYGIGIEDLLNSITTFIETSLPQENALSAYVYKIEHNKKEQKRAYLKIIGGTLKSRKLYSLNGSDENLKIRGLKTFYSGDEIDVDEVFTNDIAIADHADNLMVGDYLGIMPNLFDKLNIPSPALKSSIHPAKVENRSKLISAMNVLSVEDPSLAFSINADNNELEVSLYGATQREVILTLLEERFSVDAYFEEVKTIYKERLKTKSEYTIHIEVPPNPYWASIGLIIEPLPIGAGLVMESEISLGYLNRSFQNAVFDGVKKACESGLYGWEVTDLKVTFSHGIYYSPVSTPADFRSLAPYVFRLALQQADVELLEPILDFKLQIPLAVNARAITDINKMQGEISTITSDGDWTTILGNIPLDTSKEYSAEVSSYTQGLGVFVTRFSGYRPTNKKVSRSVELNEKDKLMYMFEKESIK	57.97	gnl|BL_ORD_ID|1672|hsp_num:0	1708
k127_501210_2	Loose	780	30.8018	tet(H)	31.71	3000175	protein homolog model	tetracycline antibiotic	antibiotic efflux	major facilitator superfamily (MFS) antibiotic efflux pump	MQRIAHMLKDAFTFNSPGLSFKDKFKLSLPAPILSVSGVIIHQVFLKYYTDVIGLTPAMVGWVYTLYNIWNAVNDPLFGVLLDRRPPDPKRGKYVYLMKVTVPVMLLATFAMAWSSPSWSQWVIFGVFTGLLFIFDTAQTVYNIALSSYVLLRAPTKEERMDIGTIGNYVTYIMSWAVSVVPTLLLINHTTQRVFIPVFMVIMLFQSAIFVVALWGLPDPPELYASVELVHTDFRETLKMAWSILKSRPFLAAIAYSIIAMGALRFYTTAYLYYMGGAVKVDGITATIINTAAHVVALMLMPIMNSITKAYGTKLAIYWGMIPASIGYLGITFATTIWEISIFWTLIVISTIYFGVAIGPMNGLIIDEDEWRTGVRKTGLYNGMFNLCTTAFASIQLIIFTNVIGTAGYVGKAAVQTPQAQWGIRLATGAIPLLCLVVGLIPMIWYPFTRHREQEISAHSHAIRAAASQAAAQKLPGEPTGLDQ*	MNKSIIIILLITVLDAIGIGLIMPVLPTLLNEFVSENSLATHYGVLLALYATMQVIFAPILGRLSDKYGRKPILLFSLLGAALDYLLMAFSTTLWMLYIGRIIAGITGATGAVCASAMSDVTPAKNRTRYFGFLGGAFGVGLIIGPMLGGLLGDISAHMPFIFAAISHSILLILSLLFFRETQKREALVANRTPENQTASNTVTVFFKKSLYFWLATYFIIQLIGQIPATIWVLFTQYRFDWNTTSIGMSLAVLGVLHIFFQAIVAGKLAQKWGEKTTIMISMSIDMMGCLLLAWIGHVWVILPALICLAAGGMGQPALQGYLSKSVDDNAQGKLQGTLVSLTNITGIIGPLLFAFIYSYSVAYWDGLLWLMGAILYAMLLITAYFHQRKTTPKAVISTP	121.25	gnl|BL_ORD_ID|1034|hsp_num:0	1027
k127_501210_3	Loose	910	26.9498	mtrE	46.15	3000812	protein homolog model	macrolide antibiotic; penam	antibiotic efflux	resistance-nodulation-cell division (RND) antibiotic efflux pump	MLRLKATNAADAEQEFAAITALQSENGFTNKNYGISRQEFLAKALPTMLNAPQGIDLPAGFVPETDFFLWADDTIVGLFRVRHYLTPALRNGAGHIGYAILPAYRGHGYANAGLALTLREAARIVPEEHIYLSVHKDNPASLAVQLKNGATIWHENDAEYFTRIKKSAIQ*	MNTTLKTTLTSVAAAFALSACTMIPQYEQPKVEVAETFQNDTSVSSIRAVDLGWHDYFADPRLQKLIDIALERNTSLRTAVLNSEIYRKQYMIERNNLLPTLAANANGSRQGSLSGGNVSSSYNVGLGAASYELDLFGRVRSSSEAALQGYFASVANRDAAHLSLIATVAKAYFNERYAEEAMSLAQRVLKTREETYNAVRIAVQGRRDFRRRPAPAEALIESAKADYAHAARSREQARNALATLINRPIPEDLPAGLPLDKQFFVEKLPAGLSSEVLLDRPDIRAAEHALKQANANIGAARAAFFPSIRLTGSVGTGSVELGGLFKSGTGVWAFAPSITLPIFTWGTNKANLDVAKLRQQAQIVAYESAVQSAFQDVANALAAREQLDKAYDALSKQSRASKEALRLVGLRYKHGVSGALDLLDAERSSYSAEGAALSAQLTRAENLADLYKALGGGLKRDTQTGK	36.62	gnl|BL_ORD_ID|408|hsp_num:0	453
k127_501210_4	Loose	400	57.7658	QnrVC1	26.64	3002799	protein homolog model	fluoroquinolone antibiotic	antibiotic target protection	quinolone resistance protein (qnr)	MAAEEPTVIENKTLSIDDLIPETTYRHCTLDYSNQDINVQQVTLDNCTFVQHDFTKSAWLDCTFIGLDWSNCQFGGSYFTGCTFKDTKLVGADLYNCGIVDLTLTDCLANYVNFSESIIKGLHASASRLQESYWTAVKFTRKIQFAHCDLTRADFGETKLKNLDFTTSELAGLRFDWHLAQGMKISPDQAPNLVGMMGITVVY*	MEKSKQLYNQVNFSHQDLQEHIFSNCTFIHCNFKRSNLRDTQFINCTFIEQGALEGCDFSYADLRDASFKNCQLSMSHFKGANCFGIELRDCDLKGANFSQVSFVNQVSNKMYFCSAYITGCNLSYANFEQQLIEKCDLFENRWIGANLRGASFKESDLSRGVFSEDCWEQFRVQGCDLSHSELYGLDPRKIDLTGVKICSWQQEQLLEQLGVIIVPD	93.58	gnl|BL_ORD_ID|1236|hsp_num:0	1351
k127_501210_5	Loose	900	200.675	lmrB	31.3	3002813	protein homolog model	lincosamide antibiotic; nucleoside antibiotic	antibiotic efflux	ATP-binding cassette (ABC) antibiotic efflux pump	MAQQQVARHTQWAILAVGLLSFTGILVETSLNVAFYTLTRQLSITLSTVQWLTSGYLLMVTIVMSTTAYLIQRFAAQSLFRFAVGMALIGATLCAAAPNFPILLLGRLAQAVATGIATPLMFYLIMALIPHRQLGTYMGLASMIISLAPALGPTYGGWLTSALSWRLIFVVILPVIGGVFLLGQKFIQLPAKPQHRRFDWSGLILLAGVLVGLSEAVENIGTLGWTSGSVLSWGGLFLAALLLLLWHIKTSNALLLNFRILRTPAVALWAIVFFSLQFANIGLSFLLPQFSQNVLHSSALTAGLMLLPGSILGGLMSPLAGHVYDRTGFRLPLLLSNTAILLSCLLFWGLTGWLGGVLITLLYMLFRFGFNFGFGNTMSDASLRVPGSAKGDLNSLFNTLQQYAGSMGTSVLSAILAANERGAGTPKAAAITAGSRQSFLLIAALGLLGIVLTLMVKSKKTV*	METTAKASQQYKVMPIMISLLLAGFIGMFSETALNIALTDLMKELNITAATVQWLTTGYLLVLGILVPVSGLLLQWFTTRQLFTVSLIFSILGTFIAALAPSFSFLLAARIVQALGTGLLLPLMFNTILVIFPPHKRGAAMGTIGLVIMFAPAIGPTFSGLVLEHLNWHWIFWISLPFLVLALVFGIAYMQNVSETTKPKIDVLSIILSTIGFGGIVFGFSNAGEGSGGWSSPTVIVSLIVGVVGLILFSIRQLTMKQPMMNLRAFKYPMFILGVIMVFICMMVILSSMLLLPMYLQGGLVLTAFASGLVLLPGGILNGFMSPVTGRLFDKYGPKWLVIPGFVIVTVVLWFFSNVTTTSTAVLIIILHTCLMIGISMIMMPAQTNGLNQLPREFYPDGTAIMNTLQQMAGAIGTAVAVSIMAAGQHDYMSTVKNPADPAVIPQALTAGVQHAFVFAMIVAIIGLIGAFFMKRVKVDH	97.06	gnl|BL_ORD_ID|539|hsp_num:0	592
k127_501210_6	Loose	550	23.0978	PmrF	35.71	3003578	protein homolog model	peptide antibiotic	antibiotic target alteration	pmr phosphoethanolamine transferase	MTKRHNRWILVLVTVLAYIAIGAVYFMRRDWLAGLTRHPAGLLAVSIAGPLLPGLASLYLWAKAATLWPQLLWGTLVTVSFWLLLSLIALFLIFGPTWPLVV*	MFEIHPVKKVSVVIPVYNEQESLPELIRRTTTACESLGKEYEILLIDDGSSDNSAHMLVEASQAENSHIVSILLNRNYGQHSAIMAGFSHVTGDLIITLDADLQNPPEEIPRLVAKADEGYDVVGTVRQNRQDSWFRKTASKMINRLIQRTTGKAMGDYGCMLRAYRRHIVDAMLHCHERSTFIPILANIFARRAIEIPVHHAEREFGESKYSFMRLINLMYDLVTCLTTTPLRMLSLLGSIIAIGGFSIAVLLVILRLTFGPQWAAEGVFMLFAVLFTFIGAQFIGMGLLGEYIGRIYTDVRARPRYFVQQVIRPSSKENE	31.99	gnl|BL_ORD_ID|1934|hsp_num:0	2014
k127_501229_1	Loose	800	26.9498	lmrP	31.91	3003969	protein homolog model	macrolide antibiotic; lincosamide antibiotic; streptogramin antibiotic; streptogramin A antibiotic; tetracycline antibiotic	antibiotic efflux	major facilitator superfamily (MFS) antibiotic efflux pump	EIKHLSVHQWLRSAIPDSQQPSSPIGFLFLKLPPPPCAVLLVESQLLKHKLVGFRQGMQIQCLPVVSTSCISCITCGLFLRSHLLLSRFSPQKLILANCNSNPPCQWRELPRARDSSHRSTLRSTGRRRRRVGSNWIWTNYEELQITPFLGFYIIGYINITIYRIYSHKYGISIGYHHLLLQLITISTPIYIYVTNYWFYNLKKHGYLIGYSYRGYRGYITSMVTGYHGYHEIASSITIPNGEIWGIIISLQLLLNESPSIPIIYIYICIYI*	MQEFLNLPKQIQLRQLVRFVTITLGSSIFPFMAMYYTTYFGTFWTGLLMMITSLMGFVGTLYGGHLSDALGRKKVIMIGSVGTTLGWFLTILANLPNAAIPWLTFAGILLVEIASSFYGPAYEAMLIDLTDESNRRFVYTINYWFINIAVMFGAGLSGLFYDHHFLALLVALLLVNVLCFGVAYYYFDETRPETHAFDHGKGLLASFQNYRQVFQDRAFVLFTLGAIFSGSIWMQMDNYVPVHLKLYFQPTAVLGFQVTSSKMLSLMVLTNTLLIVLFMTVVNKLTEKWKLLPQLVVGSLLFTLGMLLAFTFTQFYAIWLSVVLLTFGEMINVPASQVLRADMMDHSQIGSYTGFVSMAQPLGAILASLLVSVSHFTGPLGVQCLFVVIALLGIYFTVVSAKMKKV	67.24	gnl|BL_ORD_ID|2192|hsp_num:0	2435
k127_501243_1	Loose	2090	28.1054	smeB	45	3003052	protein homolog model	aminoglycoside antibiotic; cephalosporin; cephamycin; penam	antibiotic efflux	resistance-nodulation-cell division (RND) antibiotic efflux pump	MSDGPLECTKSQTQPQPLPARPLPISVCASASLLALSSGPQTWSPLPSLTPYLSTHQPVLWAAVQTRPGIWHLPVPRQPPPGLSPFSRAWTGEVAPHSPPCPRQLGGCFINHQTPFLFCSVPWPQCRRIFAHAVPSSWMPFPCILTWLSLLLPPPGLCSKVTSSVRSSQIAPFTLLAPEPDSPIPSLLFLCFIFPHRTYCHSTSHADLGSFFFFQTGSCSVTQAGVHGMITAATSNSWAQVILPSQPPE*	MVRFFIDRPIFAWVIAIAVSLLGLLAILILPVDRYPQIAPPTITIRATYTGASSQTVENAVTQVIEQSQQSLDHLMYMTSTSASDGSAQVNLVFATGTNPDTAQVQVQNQLQAAMATLPQAVQQNGLTITKSSGSIFEVLSFTSEDGSMDNFDVANFMEARIDDQISRVSGVGNIQPIGQEYAMRIWLDPEKMRQYALMPWDIETALQAQNTDVSAGELGGQPALKGQQLDATVTARSRLHTPEQFAQVVLKADANGSVVRLGDVAKIGLGPESYDSISTFNGKPSASLGIELNAGANAIAVSKAIDARLQQLQKYWPHGYTAHVAFTTTPFVTISLKEVVITLIEAIILVVLVMYLFLQNWRATLIPTIAVPVVLLGTFGVLAAFGYSINTLTMFALVLAIGLLVDDAIVVVENVERVMTFEGLAPKPATLKAMGQITGALVGIVLVLTAVFLPMAFFSGVTGVIYRQFSVTIAAAMILSVLVAMTITPALCGSILHQIPKGGHPHGDHGGEPSLLGKFFIWFNHRFERTSNGLRHRVDRFLGRRTLGVLFYLVLSVATGLLLWHLPGAFLPDEDQGMLNALVKLPAGSTLEQTRAVMDRLSAVAVKDDGVLSIQATAGFSVTGSGQNVGQAFIRLKDWDDRKDDADTIAARLTRAMASVPDAQVFITSPPAILGLGDAGGFTLELQDEGGAGHAAAVAARNTLLKEAAKDPKLVNVRYASLEDAPVYAVKVDDAKAQAMGVNPQDVNDTLNAALGGDFVNNFIYKGRIKKVFIQGTAEARMQPQDIERWSVRNQAGQMVPLSSLISTHWTSAPAAVQRYNGISAMEITGQPAPGVSSGEAMAEIARLADTLPEGFSHAWSDMAYQEQLSGNQAPMLYAISLLFVFLCLAALYESWAVPFAVMLAVPVGMFGAVLMMNLRGLNNDVYFQVGLLTTIGLAAKNGILIVEFARILEQQGKSTREAILQAVYLRLRPIVMTSLAFLMGVLPLVFATGAGSAARRSLGTGVAGGTVASMVLGMFFVPLFYLLVRRLFPGRAPADATVPETSP	23.83	gnl|BL_ORD_ID|1810|hsp_num:0	1960
k127_501243_2	Loose	520	20.0162	fexB	48	3007019	protein homolog model	phenicol antibiotic	antibiotic efflux	major facilitator superfamily (MFS) antibiotic efflux pump	MDAHHHTWLIFVFLVEVRFHHLGQAGLELLTSS	MNHQNEKNIASNVLLISILGLSVLVGSVTADMVNPVLGVIGKELGGSEAQVSWVVSGVALVLSIAIPFYGRLSDFLNIKKLFTNGFLILTIGSLICIFAPNLIILVLGRMFQGAGMAAIPVLSIVIISKIYPPGQRGRILGIIAGCIGVGTAGGPIFGGVVGQLLGWQSLFWVTFVLGLIIVLGVQISMPKIESPDNNSHQNFDVLGGLLLGLTVGGFLLGITLSEMYGLISIQTTTSFSISMIALIVLIYRVINVKNPFIPPVILKNRLYVSSIFIVFLSMFAYVSMLVFIPLLVVEVNGLSTGQAGLILLSGGVAVAILSPIVGRLSDKVHPKILLLVGLIIMGLSSLYMSFVAGASPVLLSIGSLGIGIAFAFINSPVNNVAVLALPKEQVGVGTGLFQGAMYLGAGTGASLIGALLSMRHGVKASFNPFYTLTAPHYSDIFLTITCIVLVALIVTLNISSRDLKQ	7.04	gnl|BL_ORD_ID|4655|hsp_num:0	5733
k127_501244_1	Loose	550	25.0238	AAK-1	27.63	3006863	protein homolog model	carbapenem	antibiotic inactivation	AAK beta-lactamase	QFASDLDPATQKQLARGARLVELLKQPESSPLSVEEQVVVLFAGTRGYIDSIPVEKVVPWETKLLAELRSPAKDIVQALRTERQITKDLETKIGEFLTDFNRRFTA*	MRYIRLCIISLFATLPLAVHASPQPLQQITLRESQLSGRVGTIEMDLASGRTLTAWRADQRFPIMRTFTVVLCGAVLARVDAGDEQLERKIHYRQQDLVDYSPVSEKHLADGMPVGELCAAAITISDTSAANLLLATVGGPAGFTAFLRQIGDNVTRLHRWETELHAALPGDARDTTTPASMAATLRKLLTSQRLSARSQRQLLQWMVDDRVAGPLLRSVLPAGWFIADKTGAGERGARGIVALLGPNHKAERIVVIYLRDTPASMAERNQQIAGIGAALLEHWQQ	37.41	gnl|BL_ORD_ID|3099|hsp_num:0	4122
k127_501272_1	Loose	2300	268.855	Mycobacterium tuberculosis rpoB mutations conferring resistance to rifampicin	37.89	3003283	protein variant model	rifamycin antibiotic	antibiotic target alteration; antibiotic target replacement	rifamycin-resistant beta-subunit of RNA polymerase (rpoB)	IKFKWLYFGDLPLMTKRGFFIINGVPRVIISQVIRSPGIYFQQRILKTIKNSQNKSYRTFYADLISQRGTWLRIEIDKYKKIWIYMKKTSRIPFFVLLRTLGFNIKSIFRLILYSNSILENYAEFFSNKSQFLRKSDIYVKKFLNPNSYSLGTFGRLQLNQKLGLSTPLNKLTLTPNDWFSCIEGLIDVTENKRNLDDIDNLQNRRVKTAGEFMSNQLNQGLLQLEQNIFEKAKKLKKNLSLKTLINGSFINNSFKDFFASSQLSQYLDQTNPLAELTHKRRLSSIGPGGINRETAGMVVRSIHPTHYGRICPIETPEGKNAGLVNSITVFGDFNKTGLIETPYYLVYKGQVQKKMKPFFIDSKIERKYQILLNSIKRSSLNFLPKIP	MADSRQSKTAASPSPSRPQSSSNNSVPGAPNRVSFAKLREPLEVPGLLDVQTDSFEWLIGSPRWRESAAERGDVNPVGGLEEVLYELSPIEDFSGSMSLSFSDPRFDDVKAPVDECKDKDMTYAAPLFVTAEFINNNTGEIKSQTVFMGDFPMMTEKGTFIINGTERVVVSQLVRSPGVYFDETIDKSTDKTLHSVKVIPSRGAWLEFDVDKRDTVGVRIDRKRRQPVTVLLKALGWTSEQIVERFGFSEIMRSTLEKDNTVGTDEALLDIYRKLRPGEPPTKESAQTLLENLFFKEKRYDLARVGRYKVNKKLGLHVGEPITSSTLTEEDVVATIEYLVRLHEGQTTMTVPGGVEVPVETDDIDHFGNRRLRTVGELIQNQIRVGMSRMERVVRERMTTQDVEAITPQTLINIRPVVAAIKEFFGTSQLSQFMDQNNPLSGLTHKRRLSALGPGGLSRERAGLEVRDVHPSHYGRMCPIETPEGPNIGLIGSLSVYARVNPFGFIETPYRKVVDGVVSDEIVYLTADEEDRHVVAQANSPIDADGRFVEPRVLVRRKAGEVEYVPSSEVDYMDVSPRQMVSVATAMIPFLEHDDANRALMGANMQRQAVPLVRSEAPLVGTGMELRAAIDAGDVVVAEESGVIEEVSADYITVMHDNGTRRTYRMRKFARSNHGTCANQCPIVDAGDRVEAGQVIADGPCTDDGEMALGKNLLVAIMPWEGHNYEDAIILSNRLVEEDVLTSIHIEEHEIDARDTKLGAEEITRDIPNISDEVLADLDERGIVRIGAEVRDGDILVGKVTPKGETELTPEERLLRAIFGEKAREVRDTSLKVPHGESGKVIGIRVFSREDEDELPAGVNELVRVYVAQKRKISDGDKLAGRHGNKGVIGKILPVEDMPFLADGTPVDIILNTHGVPRRMNIGQILETHLGWCAHSGWKVDAAKGVPDWAARLPDELLEAQPNAIVSTPVFDGAQEAELQGLLSCTLPNRDGDVLVDADGKAMLFDGRSGEPFPYPVTVGYMYIMKLHHLVDDKIHARSTGPYSMITQQPLGGKAQFGGQRFGEMECWAMQAYGAAYTLQELLTIKSDDTVGRVKVYEAIVKGENIPEPGIPESFKVLLKELQSLCLNVEVLSSDGAAIELREGEDEDLERAAANLGINLSRNESASVEDLA	33.11	gnl|BL_ORD_ID|1954|hsp_num:0	1237
k127_501359_1	Loose	600	22.3274	CBP-1	36.84	3004764	protein homolog model	penam	antibiotic inactivation	CBP beta-lactamase	MRIRYDDRTYSRLGRFSFNYVLFYVFSFATYFVHVLVFTLGIKSHLVDNHSLRYPVGYNQSNCESY	MKKIVNSKLKVNKFKMCIFISILIFSLTGCGNVENKTSENTKPEIQYNSAFSKIESDYGVKLGVYAFDTETNKEVTYNADKRFAYCSTFKSLISGAILQKYSSDQLKQVIKYSPKDVLSYAPVTKNHVDKGMTIEELCDAAVRFSDNTAANLLINLIGGPNGFKSALNQLGDTVTEPARIEPELNVATPGDNRDTSTPRQLSIDLKEYTTGNILSDDKKKILINWMSGNATGDKLIRAGAPKDWMVSDKSGTGSYGTRNDIAIVIPPNKKPIFIAILSSKNDKDAKYDDKTISEASKIVFDYFINTRK	21.43	gnl|BL_ORD_ID|2520|hsp_num:0	3567
k127_501434_1	Loose	500	27.335	FomA	27.12	3000423	protein homolog model	phosphonic acid antibiotic	antibiotic inactivation	Fom phosphotransferase family	WTVPQFWERPKWFFKGWDQQNGPIRQSNGFVFFQDMLQSSTSPPVKSWGHQLQCIYSCLSKNEVHLYPKKMMPKLEGEMILKTHGDLDGFIDLQILPTLILEFWGRKNPWQGIASGNLTWQGIGFPILRWFSHANSLRGWSGSSKKNAQIGNRLLGCPSAACASKHIIVLYYISIHPIHGLINPSSS*	MTPDFLAIKVGGSLFSRKDEPGSLDDDAVTPFARNFARLAETYRGRMVLISGGGAFGHGAIRDHDSTHAFSLAGLTEATFEVKKRWAEKLRGIGVDAFPLQLAAMCTLRNGIPQLRSEVLRDVLDHGALPVLAGDALFDEHGKLWAFSSDRVPEVLLPMVEGRLRVVTLTDVDGIVTDGAGGDTILPEVDARSPEQAYAALWGSSEWDATGAMHTKLDALVTCARRGAECFIMRGDPGSDLEFLTAPFSSWPAHVRSTRITTTASA	70.68	gnl|BL_ORD_ID|188|hsp_num:0	206
k127_501434_3	Loose	400	22.7126	ErmC	33.33	3000250	protein homolog model	macrolide antibiotic; lincosamide antibiotic; streptogramin antibiotic; streptogramin A antibiotic; streptogramin B antibiotic	antibiotic target alteration	Erm 23S ribosomal RNA methyltransferase	MTNLLRKLVFQPLSGRVYVNLLEGNNFIKLRNLETCALPRIFWDTSRRNYPGHKRPGALFQVSELKKIKSRDWLSLGFYSNYPKLAWFQSDIS*	MNEKNIKHSQNFITSKHNIDKIMTNIRLNEHDNIFEIGSGKGHFTLELVQRCNFVTAIEIDHKLCKTTENKLVDHDNFQVLNKDILQFKFPKNQSYKIFGNIPYNISTDIIRKIVFDSIADEIYLIVEYGFAKRLLNTKRSFALFLMAEVDISILSMVPREYFHPKPKVNSSLIRLNRKKSRISHKDKQKYNYFVMKWVNKEYKKIFTKNQFNNSLKHAGIDDLNNISFEQFLSLFNSYKLFNK	38.52	gnl|BL_ORD_ID|810|hsp_num:0	881
k127_501434_4	Loose	150	25.0238	nimA	36.11	3007104	protein homolog model	nitroimidazole antibiotic	antibiotic inactivation	nitroimidazole reductase	MDIILVGGFNHLETYEFVNGKDDIQYLMENYKNVWNHQPVMEYPDNIYIYVALYGTNVPPFSDPEIPIKKY	MFREMRRKRQLLPPEESLAILERMTGGTLALHGDNGYPYAVPVSYVYADGKIYFHGAVQGHKMDAIRQHPEVSFCVVEQDRIVPAEFTTYFRSVIVFGKARILTDEVEKRAALLRLAEKYSSGESGMQDEIDKGFDHLVMVEITVEHMTGKEAIQLVRRKGNNRWDAFPSKDVFIR	40.34	gnl|BL_ORD_ID|4775|hsp_num:0	5777
k127_501482_1	Loose	750	20.0162	tet(53)	32	3004589	protein homolog model	tetracycline antibiotic	antibiotic inactivation	tetracycline inactivation enzyme	NSETIKETGLHTDDFSNSTIERRKQNVCYLQTTL*	MSTINKILVIGAGIAGPAVCYWLRRFGFSPVLIEKFANIRKEGQALDFRGVAIDIVKGMNIYEKMCNMHKQLEVGRYVDTEGNTLHEERGERFCFRQGEDVEIARGDFAEILTGAIEGIPCHFNQVIDSIKQSDDDVKVQFNDGRVEHYDLVIGADGIYSTTRGMVFDKDEYKLVNLGVCFGVFSILNYLNLSHTEVQCEANQKLISIWSHKNPKMAEVAFVFRTQNVLNNIRNKNEQQQLLRDAFQDFGWEASKILELMTGSDDFYFDSATQVKMKSWTKGRVALLGDAGYSASPLSGQGNYLALVGAYIFAGELKKADGNYTRAFSRYNELLHPLVEACHKLGVLVSESFLVPDEVSKEVAEERSNKILQEVKIVSNMISLPEYE	9.04	gnl|BL_ORD_ID|2731|hsp_num:0	3290
k127_501503_1	Loose	1000	22.7126	lsaB	76.92	3003111	protein homolog model	lincosamide antibiotic; streptogramin antibiotic; pleuromutilin antibiotic	antibiotic target protection	lsa-type ABC-F protein	RPRIRALAQGDRSVLDEKKGSRFGKR*	MSMIHVQNLTFSYPSSFDNIFEDVSFQIDTDWKLGFIGRNGRGKTTLFNLLLDKFEYRGKIISSVDFNYFPYPVEDKSKYTHEILEEICPQAEDWEFLREIAYLNVDAEAMYRPFETLSNGEQTKVLLVALFLNEGQFLLIDEPTNHLDTEARKTVSNYLRKKKGNILISHDRNFLDGSVDHILSINRADIEVQSGNYSSWKLNFDRQQGHEQATNERLQKDIGRLEQSTKRSAGWSNRVEASKNGTTNSGSKLDKGFVGHKAAKMMKRSKNLEARQQKSIEEKSKLLKNIEKTESLQFEPVEYKSKELIQLTDVSVIYDGQVVNKPISFNVEQGDRIVLDGKNGSGKSSILKLILGDPIQYTGTLNTGSNLITSYVQQDTSHLKGMLADFIEENEIDESLFKAILRKLDFDRVQFEKDISHYSGGQKKKLLIAKSLCEKAHLYIWDEPLNFIDIYSRMQIEELIQTFNPTMVFVEHDQTFQETISTKIIKI	5.49	gnl|BL_ORD_ID|1071|hsp_num:0	1161
k127_501545_1	Loose	500	26.1794	almG	66.67	3004364	protein homolog model	peptide antibiotic	antibiotic target alteration	lipid A acyltransferase; polymyxin resistance operon	KECQPHSGPYKGATWWNRREIKIPLQDNYGIMYKLLKVNELSRGD*	MRIFWLKALTSGLFYLPLSIKNGLCRLVAKPISRKKMAAALTQLNYALPDLGDVKKQAIVEQSTRLSLKNLLGFCHLKRYQYQVEQPDLVQEILDNQGGGIIVCPHMGVYDGVTWWLNQQGKKAVTIFGAGSSGDRPDENAMISQAAKLAGVPYLLRKQNLMLELAQRIKQGEWVVLHTDMRTEGVPVRWFGQATQLSATPFFLAHKLACPIYFHYALSEGMTQRLHFSRFALHQTDDLSRNIAQDAQQLADMMQQAITAHPEQWIWLYRRFK	16.85	gnl|BL_ORD_ID|2491|hsp_num:0	2878
k127_501554_2	Loose	725	24.2534	EC-8	25.93	3006881	protein homolog model	cephalosporin	antibiotic inactivation	EC beta-lactamase	MYRPSIWWGGLWHCYHSIYIISLYIQTVNSCIEYCNQRVYSHINPYITYRSTTGPTSNSRAIASIGFGRNFGSYLVLEGTESAPIRGRVATRYWRNHDAAHFNGDITNKTRGGIGCNKDLWEYHESISIYENWKISYDG*	MFKTTLCALLITASCSTFAAPQQINDIVHRTITPLIEQQKIPGMAVAVIYQGKPYYFTWGYADIAKKQPVTQQTLFELGSVSKTFTGVLGGDAIARGEIKLSDPATKYWPELTAKQWNGITLLHLATYTAGGLPLQVPDDVKSSSDLLRFYQNWQPAWAPGTQRLYANSSIGLFGALAVKPSGLSFEQAMQTRVFQPLKLNHTWINVPPAEEKNYAWGYREGKAVHVSPGALDAEAYGVKSTIEDMARWVQSNLKPLDITEKTLQQGIQLAQSRYWQTGDMYQGLGWEMLDWPVNPDSIINGSDNKIALAARPVKAITPPTPAVRASWVHKTGATGGFGSYVAFIPEKELGIVMLANKNYPNPARVTAAWQILNALQ	37.14	gnl|BL_ORD_ID|3518|hsp_num:0	4595
k127_501554_3	Loose	500	26.1794	mphC	28.89	3000319	protein homolog model	macrolide antibiotic	antibiotic inactivation	macrolide phosphotransferase (MPH)	MKKKHRKPLDKNSHSSFSSIKIPMFFRMKFIQSFHHFPMDFPIIFLWISAKSELPRRCEPWADSSGVPWRNPWPPVMFGKSMGKIWDQMGKWWENDGKMMKWLDFFPLFPSSFPLEGLESLWHYHGHTVHGNILTESQEHDIKVVKTSNRYGKL*	MTRHNEIIKCAEKYQLHIQPQTISLNESGLDFQVAFGKDKHGVEWVLRLPRRPDVYKRTKPEKQTVDFLQKNVSFEVPKWKVHERDLIAYPKLTGKPAATIDPEIQNYVWEIEHKPLPENFINTLAETLVDLHNIPEENINVQHINIKTIQEIKNDFQRRMNKVKETYGVSDELWNRWKQWLENDELWPRHATMIHGDLHPGHIMVDNQANVTGLIDWTEATHSDPSMDFMGHHRVFDDEGLEQLITAYGKAGGEIWPRMKEHIIELNAVFPMFIAEFAMESGESAYETMALKELGMKE	51.84	gnl|BL_ORD_ID|1896|hsp_num:0	2062
k127_501554_5	Loose	650	20.7866	MexA	68.75	3000377	protein homolog model	macrolide antibiotic; fluoroquinolone antibiotic; monobactam; carbapenem; cephalosporin; cephamycin; penam; tetracycline antibiotic; peptide antibiotic; aminocoumarin antibiotic; diaminopyrimidine antibiotic; sulfonamide antibiotic; phenicol antibiotic; penem	antibiotic efflux	resistance-nodulation-cell division (RND) antibiotic efflux pump	MFETKFGTISDHRFQKEATAELFQWFIMALSAMGKSEWAAPPIYNDI*	MQRTPAMRVLVPALLVAISALSGCGKSEAPPPAQTPEVGIVTLEAQTVTLNTELPGRTNAFRIAEVRPQVNGIILKRLFKEGSDVKAGQQLYQIDPATYEADYQSAQANLASTQEQAQRYKLLVADQAVSKQQYADANAAYLQSKAAVEQARINLRYTKVLSPISGRIGRSAVTEGALVTNGQANAMATVQQLDPIYVDVTQPSTALLRLRRELASGQLERAGDNAAKVSLKLEDGSQYPLEGRLEFSEVSVDEGTGSVTIRAVFPNPNNELLPGMFVHAQLQEGVKQKAILAPQQGVTRDLKGQATALVVNAQNKVELRVIKADRVIGDKWLVTEGLNAGDKIITEGLQFVQPGVEVKTVPAKNVASAQKADAAPAKTDSKG	12.53	gnl|BL_ORD_ID|437|hsp_num:0	440
k127_501554_6	Loose	500	23.0978	Vibrio cholerae varG	53.33	3004289	protein homolog model	carbapenem	antibiotic inactivation	Subclass B1 Vibrio cholerae varG beta-lactamase	MTHRSVWTHVSAKLCEDRPTGEFLVQILCINCNCLFHQSWIFLCDFSINPIDPDEVPEIDFAGDE*	MFVSHLSFPHLIEERKMKLSTLALAPITAALLTFNASAKGHDHDNQRAIFFPGETVQDTVKVEVEPSATQSLKLGQKINNLYERQFDNSQATVQKLGKNTYWIGVNYYNATVVVNEDSVLLIDPLGDGRIDALFKGVQSITNKPITTIMYSHYHLDHLGGGNQLVDLIKKNYPKVDKIRVIASQTVADKINQHAEVGENGVKTPKVPAPNDIYDLTKPQTVQFGSMKIKMMAPKGSGHTPDNTMILIPSDRVLHFADMINPDQLPFYNFAGAEHFHGYEEDLQSLLSKPLSKQWDFINGGHGNIGSKQDVKDLLEYIADIRTEVGKQLEVAPYTPVLSDGNHFVWFKRWQDEITNNVHTALANKYGHMYGFDSGVVETHAAMILADMIDH	16.92	gnl|BL_ORD_ID|2435|hsp_num:0	2842
k127_501554_7	Loose	1900	25.0238	acrD	28	3000491	protein homolog model	aminoglycoside antibiotic	antibiotic efflux	resistance-nodulation-cell division (RND) antibiotic efflux pump	MLNYQRVSILTILPQLSYSLFHAGFWQVSWPSRVLPDANHSLLARTDLTPFHQPRLLSQTLNTWLQVRAMAQHQDRNQFPQRFQLANLSEPSLTMLLLREKKHLQSRLYHLIPLLLSRWTSRFERGHFEPLRMEHRAGASWMTGARILEAWNALKRIETRIFVDFAFDTLYIHICECRWSQCIIHGLIYRGCQQLCS*	MANFFIDRPIFAWVLAILLCLTGTLAIFSLPVEQYPDLAPPNVRVTANYPGASAQTLENTVTQVIEQNMTGLDNLMYMSSQSSGTGQASVTLSFKAGTDPDEAVQQVQNQLQSAMRKLPQAVQNQGVTVRKTGDTNILTIAFVSTDGSMDKQDIADYVASNIQDPLSRVNGVGDIDAYGSQYSMRIWLDPAKLNSFQMTAKDVTDAIESQNAQIAVGQLGGTPSVDKQALNATINAQSLLQTPEQFRDITLRVNQDGSEVRLGDVATVEMGAEKYDYLSRFNGKPASGLGVKLASGANEMATAELVLNRLDELAQYFPHGLEYKVAYETTSFVKASIEDVVKTLLEAIALVFLVMYLFLQNFRATLIPTIAVPVVLMGTFSVLYAFGYSVNTLTMFAMVLAIGLLVDDAIVVVENVERIMSEEGLTPREATRKSMGQIQGALVGIAMVLSAVFVPMAFFGGTTGAIYRQFSITIVAAMVLSVLVAMILTPALCATLLKPLKKGEHHGQKGFFAWFNQMFNRNAERYEKGVAKILHRSLRWIVIYVLLLGGMVFLFLRLPTSFLPLEDRGMFTTSVQLPSGSTQQQTLKVVEQIEKYYFTHEKDNIMSVFATVGSGPGGNGQNVARMFIRLKDWSERDSKTGTSFAIIERATKAFNQIKEARVIASSPPAISGLGSSAGFDMELQDHAGAGHDALMAARNQLLALAAENPELTRVRHNGLDDSPQLQIDIDQRKAQALGVAIDDINDTLQTAWGSSYVNDFMDRGRVKKVYVQAAAPYRMLPDDINLWYVRNKDGGMVPFSAFATSRWETGSPRLERYNGYSAVEIVGEAAPGVSTGTAMDIMESLVKQLPNGFGLEWTAMSYQERLSGAQAPALYAISLLVVFLCLAALYESWSVPFSVMLVVPLGVIGALLATWMRGLENDVYFQVGLLTVIGLSAKNAILIVEFANEMNQKGHDLFEATLHACRQRLRPILMTSLAFIFGVLPMATSTGAGSGGQHAVGTGVMGGMISATILAIYFVPLFFVLVRRRFPLKPRPE	19.09	gnl|BL_ORD_ID|1305|hsp_num:0	1427
k127_501554_10	Loose	450	25.7942	BlaB-20	30	3005534	protein homolog model	carbapenem; penam	antibiotic inactivation	BlaB beta-lactamase	MTFSSLYKKPWSKSEPLECATTRAQQWNSLLPCDAPGSSPTNCPVSSFQDRLERHRPVHGCSIWFPGCWQPHLLWRYAFRCANLFSGYRYAVLRILLIPNINCFWTREKHRIKRPGPSSSWDWGLCNVFELCFSLFSILLWEVESLIPTVSVKNYTMIPVIIMMAMLPGADSRVVYTPIIGMWNPPYIRYKPPIFGKPTWIPRKNKNLTFKKIQFRWWDSYH*	MMKNIMRALILVFGFMSFFMFGQENPDVKIEKLRDNLYVYTTYNTFNGTRYAANAVYLVTDKGVVVIDCPWGEDKFKSFTDEIYKKHGKKVIMNIATHSHDDRAGGLEYFGKIGAKTYSTKMTDSILAKENKPRAQYTFDNNKSFKVGKSEFQVYYPGKGHTADNVVVWFPKEKVLVGGCIIKSADSKDLGYIGEAYVNDWTQSVHNIQQKFSGAQYVVAGHDDWKDQRSIQRTLDLINEYQQKQKASN	89.56	gnl|BL_ORD_ID|3305|hsp_num:0	4382
k127_501554_11	Loose	450	25.7942	BlaB-22	46.43	3005535	protein homolog model	carbapenem; penam	antibiotic inactivation	BlaB beta-lactamase	MVVTHILRLAPWWTSLQTLFTVLVIDGPWAEGGFYKFLALKKYGKPCRFFLHPILGTFEKCGDDFESKAEHGLVQKWGSDPQCMAMLNWSEWGALFSDKPKTMGIMSTLRTCVDTVTCSLSGSWHIQGHYMVFTLGSSTLGWNEQHHDLFGLLSTSSNHNQKSNIMTFGGWDKGKCILMEFHIDHYRSIYRYSE*	MMKRLKGLLVLALGFTGLQVFGQQNPDIKIEKLKDNLYVYTTYNTFKGTKYAANAVYMVTDKGVMVIDSPWGEDKFKSFTDEIYKKHGKKVIMNIATHSHDDRAGGLEYFGKLGAKTYSTKMTDSILAKENKPRAKYTFDNNKSFKVGKTEFQVYYPGKGHTADNVVVWFPKDKVLVGGCIVKSGDSKDLGYIGEAYVNDWTQSIHNIQQKFPDVQYVVAGHDDWKDQTSIQHTLDLISDYQQKQKASN	78.31	gnl|BL_ORD_ID|3306|hsp_num:0	4383
k127_501554_12	Loose	600	23.483	clbC	47.06	3002816	protein homolog model	lincosamide antibiotic; streptogramin antibiotic; streptogramin A antibiotic; oxazolidinone antibiotic; phenicol antibiotic; pleuromutilin antibiotic	antibiotic target alteration	Cfr 23S ribosomal RNA methyltransferase	MDPMGIYIYTLWLFNISMEHGPFIDDKHDDLPIKNKVIPMVLHQGSPENWYRKPPGGPPLDAASEDPLTVQKRWIGILWNLRNLLKRKKLHIYIQFMN*	MKVVNHATKYERLKHFLNALNEPTYRYKQITEAIFKHRIGAFNKMTTLPKALRESLINEFGPSILTVEPVLETTSQQVTKVLLKVAGNNQVEAVRMHYEAGWESFCISSQCGCGLGCTFCSTGAIGLKQNLSADEMTDQLLYFYLKGHSLDSVSFMGMGEALANVRIFDALNVLVDRQLFALSPRRITVSTVGIIPNIQRMTSSFPQMNLTFSLHSPFHDQRSELMPINNKYPLDQVMNVLDQHIHETGRKVYIAYVMLRGVNDSEKHAEALVKRILNNRYPHLYHVNLIRYNPTVGTPENYGQTIEEKLQTFYRVVKSARIPVTIRSQFGREIDAACGQLYGQYQAKKR	28.29	gnl|BL_ORD_ID|1509|hsp_num:0	1642
k127_501554_13	Loose	750	23.483	patB	25	3000025	protein homolog model	fluoroquinolone antibiotic	antibiotic efflux	ATP-binding cassette (ABC) antibiotic efflux pump	MTPNCGIQPIQSITHILRQHELWIFKTTPFSEYCMESIQPASTHDPICQFQAPKKNRQLGSAQKYGGNRGNSMKQPTSLLILALYESYMYFQPLWKILVSWDDSSQYMESHKSHVPNHQPNILLLTIINHYYLLTIINHRLTRD*	MKTVQFFWHYFKVYKFSFVVVILMIVLATFAQALFPVFSGQAVTQLANLVQAYQNGNPELVWQSLSGIMVNLGLLVLVLFISSVIYMCLMTRVIAESTNEMRKGLFGKLAQLTVSFFDRRQDGDILSHFTSDLDNILQAFNESLIQVMSNIVLYIGLILVMFSRNVTLALITIASTPLAFLMLIFIVKMARKYTNLQQKEVGKLNAYMDESISGQKAVIVQGIQEDMMAGFLEQNERVRKATFKGRMFSGILFPVMNGMSLINTAIVIFAGSAVLLNDKSIETSTALGLIVMFAQFSQQYYQPIIQVAASWGSLQLAFTGAERIQEMFDAEEEIRPEKAPTFTKLQESVEISHIVFSYLPDKPILKDVSISAPKGQMTAVVGPTGSGKTTIMNLINRFYDVDAGGIYFDGKDIRGYDLDSLRSKVGIVLQDSVLFSGTIRDNIRFGVPDASQEMVEVAAKATHIHDYIESLPDKYDTLIDDDQSIFSTGQKQLISIARTLMTDPEVLILDEATSNVDTVTESKIQHAMEVVVAGRTSFVIAHRLKTILNADQIIVLKDGEVIERGNHHELLKLGGFYSELYHNQFVFE	24.66	gnl|BL_ORD_ID|1908|hsp_num:0	2112
k127_501603_2	Loose	1450	23.8682	BahA	44.12	3003984	protein homolog model	peptide antibiotic	antibiotic inactivation	Bah amidohydrolase	MWLDLDLLFYYLISVCFCFYSFLSAFFLFYLFIYLLLF	MEIHKEKEKEKGVTFFRRIMANRKRRGPLSPGWKGASLGLGATGFILILIQANYLLTGHGVGKFIVGTFLFLFAAALISGLASMLLHGVKKLPSRYIWMLLYSLIMFLFCFIVQPGVSAVFIVSLAIVLSLFGALAYKFAAGSYKQVSKTRKIGAMACLSLITIAIGAGSFWLIRAGDDAAPDITLKQLKTSTRYEDSTMNNPAEQGTYPVQSLLYGSPDNYRTEFNQSGSLTTQTVDASRFVEKWSSLRTKSLGFGPEAMPLNGRVWYPEGEGTFPLVLIVHGNHLMNDYSDPGYEYLGRLLASKGYIFVSVDENFLNFSPYEDLFLISPLLSENPARGLLLLEHLQTWKDWNSDPDNPFYQKVDMERIALIGHSRGGEAVAIAAAYNKLGRHPDHGDIKFDYNFSIRSLISIAGTDGQYKPQGKPLPLQDVNYLSLHGAHDMDVNSLDGAKQYHRIRYTKGTNYMKSLVYIYGANHGQFNGGWGRGDGAGLGNQLFNLRQIMPRDEQETIAKVFISSFLDATLKDQRQYREVFKDLGYAKEWIPDNLYVGNYYDSQTTLIADFHEDIDLQSTTLPGGSLRGENLQQWKEEKVKTKWGEADYSAVRLGWNSNGSSEPASYTVTLPDNGVETGRDSSIVFSLADARKTEESGDPKELINFTITVEDRKGHQASLPLSHISKLPPVIEGKLLKWPFSNAGNTSEPVFQSYDFQLDDYYKMNPDFNPQQLSKIRIEFNLTKRGSILLRDVGIRS	5.05	gnl|BL_ORD_ID|2230|hsp_num:0	2521
k127_501696_1	Loose	600	20.7866	LRA-5	37.04	3002483	protein homolog model	cephalosporin; penam	antibiotic inactivation	class A LRA beta-lactamase	CMLGYQEDLSTGTDRRASQSTEGEFPVGRITCEQR*	MKTIFGKRRQSAVVLITLIAILLASGQPYQSSQVRGAACLPDIIFDEPSQGPEKNEAISMLTERLSSIINAAGGDIGIAVIHVETGHTTAIQGTTQLPLYSVFKLPLAIAVLKEIEENRLQLDRKVRVTPADVAPGWTANAAMWRRPIDRTVAQLIEVSIIRSDNTSSDKLLQLVGGPAAVTHRMRALGFPNIEIVSTVREFSENRTRPNTGSAEDLARLLVQLQKGELLQPQHSALLLGFMHRATTGTERLRGSLPVGTPVADKTGTGDAGVVTNDVGIITLPKGQGHLAIAVLISGSKLSPAAQEKLIAEIARAAYDAHVSRAE	11.04	gnl|BL_ORD_ID|406|hsp_num:0	451
k127_501696_2	Loose	400	23.483	PEDO-3	31.82	3003715	protein homolog model	carbapenem	antibiotic inactivation	subclass B1 PEDO beta-lactamase	GWQGCFPSLLGLSEPGRATRTWAQLGSLLCAPLWSQALPQKSQLLLAGWRDIWATQALVPLPVPETRHHPTANVGLVGREHGLLGARASGPQFFPVRRERSCIRGSLSFPKPGLYLLTNWIHEPEPALARPILWLAWLALEGCK*	MRYLLSFLLCLSAFASFAQNPKIKIKHLTGDLYVYTTYNTYKGALTDANAVYLVTNKGVVVIDAPWDATQFQPFLDSIQTKHHQKVVLAIATHSHGDRAGGLAFFKSKGIKTYTNKLTDEILKTNKEPRAAYTFTNDTTFTVGQYKINTYYAGKGHTKDNLVVWFPKDKVLFGGCLIKSIEANDLGYIGESDLAAWPKSIEKLKQKYPDTKIVITGHAAWGNRESLDHTLKLLREKK	61.18	gnl|BL_ORD_ID|2025|hsp_num:0	2230
k127_501765_3	Loose	400	25.409	ErmS	36.17	3001304	protein homolog model	macrolide antibiotic; lincosamide antibiotic; streptogramin antibiotic; streptogramin B antibiotic	antibiotic target alteration	Erm 23S ribosomal RNA methyltransferase	MRYSNFVDSWLLLLPKCFFETFPPPRLVETGEFFPGWFRGWIQRKRKSWGLPKRCTIFAKFLSSRRSQRKLNPKPYKPYKPFKSFWIFQCFLPRENMDSGSFRLFRYLAFLLPQRRLGWSDLLDLDHHHVSCCGFGGSPLCHRKIQVKVLRTAGCDVSPLMVEKHNGTVKSCRLVGCLKRWLNRKMGKSMVSKAWGGWWMNMTAINKGVASHSVSTQGFWNSPNSKLESRNTWTKLKCMLLTFVSWLMWINYAMRWLRDHPRLIFPWNLILFWVNGQSPSWRIWGSWGYDFKDAKAAFLEIILLLRRNVSPNEGGDGISKPRTSPNEGSSEKNGMKMMVFPI	MARAPRSPHPARSRETSRAHPPYGTRADRAPGRGRDRDRSPDSPGNTSSRDGGRSPDRARRELSQNFLARRAVAERVARLVRPAPGGLLLEVGAGRGVLTEALAPYCGRLVAHEIDPRLLPALRDRFGGPHHAHVRISGGDFLAAPVPREPFALAGNIPYSRTAGIVDWALRARTLTSATFVTQLEYARKRTGDYGRWSLLTVRTWPRHEWRLLGRVSRREFRPVPRVDSGILRIERRERPLLPSAALGDYHRMVELGFSGVGGSLYASLRRAHRAGPLDAAFRAARLDRSVVVAYVTPEQWLTVFRTLRPVRSRPAGR	107.21	gnl|BL_ORD_ID|670|hsp_num:0	727
k127_501820_1	Loose	400	22.3274	ErmU	37.04	3001305	protein homolog model	macrolide antibiotic; lincosamide antibiotic; streptogramin antibiotic	antibiotic target alteration	Erm 23S ribosomal RNA methyltransferase	MLLEEWLLWGMGRGWQGLVTVVGPSGVSGVLALFHLLVWVLVL*	MPSRYGSRQDLGQNFLVDPDIIKLIRRAPNERKVPSLIWRRRGHVTLPLSRLGRPVTAVELDPRRVKRLSARAPENVKVVGEDILRFRLPTVPHTVVGNIPFHVTTATMRRILVAPAWVSAVLVVQWEVARRRAGIGGCSLVTAESWPWFDFSVLKRVPRFAFRPAPSVDGGILVIERRPEPLVRERREYQAFVRQVFTGRGHGLREILQRIGRVQDSDLSAWFRAHGVSPQALPKDLTAEQWASLWGMARGGRSVPRTRRPRGLPPRTSRGPRRNSG	15.83	gnl|BL_ORD_ID|324|hsp_num:0	356
k127_501834_2	Loose	700	24.2534	LpsB	30	3005051	protein homolog model	peptide antibiotic	reduced permeability to antibiotic	Intrinsic peptide antibiotic resistant Lps	MRITCEKQKKHFRKSKVLCISKITLTLVIIMQLLENTAEVMVHTATCLFHISQKGLQRLKGQRIGSCLQSAHLVKDREKPWCISHRLVFISEVFVLEIIPVLKTILPLAVQVPIIIHLIWPVPNYFTYCIPFTLEVLKGKEQDIHSMYEKVQKMFISLNKHP*	MKVMQLLPELNSGGVERGTLEIARALVAQGHQSLVVSNGGRLVSQLEAEGSTHLTLPIHKKSLSSLWQIRPLRQLIEEHQPDIVHVRSRVPAWLTHFALRKIPANKRPHLISTVHGFYSVNRYSAIMTQAEKVIAVSDSVVKYITGHYKNCPPQDIIRIYRGIDPAAFPHNYQPSAQWFNQVFNDFPELENKFLLCLPGRITRLKGHESLIELMQQLHSQYPQLHAVVVGGADVKKQAYLSELQNTIQSKGLADKITFVGHRSDIREWLAFSDIVLSLSNQAETFGRTALEALSVGTPVIGWNRGGVAEILSHVYPQGLVEAENEKALLEIVKHHIEQPQTVAPVTMFSLKDMCDQTLELYQSVLK	44.54	gnl|BL_ORD_ID|2787|hsp_num:0	3793
k127_501834_3	Loose	450	23.483	imiS	26	3003095	protein homolog model	carbapenem	antibiotic inactivation	CphA beta-lactamase	MSWFHCKKKGSICREKFFQYHHLGFPRTRQILTPIYELSDYFFQCSSKYLVYAQPIKTSHIWEEIYSSDYLGTILALGNQMLTLVISLLKFGLFCVFTESPYICLCLSQCPTHRNQLINYFDNDDDNDRRLGKCDL*	MMKGWIKCGLAGAVVLMASFWGGSVRAAGMSLTQQVSGPVYVVEDNYYVQENSMVYFGAKGVTVVGATWTPDTARELHKLIKRVSRKPVLEVINTNYHTDRAGGNAYWKSIGAKVISTRQTRDLMKSDWAEIVAFTRKGLPEYPDLPLVLPNVVHEGDFTLQEGKLRAFYLGPAHSPDGIFVYFPDQQVLYGNCILKEKLGNLSFADVKAYPQTLERLKAMKLPIKTVVGGHDSPLHGPELIDHYEALIKAASQS	53.73	gnl|BL_ORD_ID|249|hsp_num:0	278
k127_501837_1	Loose	2070	24.2534	smeE	35.9	3003056	protein homolog model	macrolide antibiotic; fluoroquinolone antibiotic; tetracycline antibiotic; phenicol antibiotic	antibiotic efflux	resistance-nodulation-cell division (RND) antibiotic efflux pump	FHHVGHSGLELLTSGDALTSASQSAGITGMSHCTWPAGVFIRSDEEISIHRGKTM*	MARFFIDRPIFAWVIAIIIMLAGGLALFKLPVSMYPNVAPPAVEISATYPGASAKVVEDSVTQIIEQNMKGLDGLIYFSSNSSSNGQATITLTFESGTNPDIAQVQVQNKLQLAMPLLPQEVQRQGINVAKSSSGFLNAIAFVSENGSMDANDIADYVGSNVVDRLSRVPGVGNIQVFGGKYAMRIWLDPNKLHTYGLSVPEVTAAIKAQNAQVAIGQLGGAPSVKGQQLNATINAQSRLQTPEQFRNIIVRGAQDGAELRLGDVARVELGAESYDFVTRYNGQPASGLAVTLATGANALDTAAGVDAALEDMKGFFPAGLKAEIPYDTTPFVRVSIKGVVQTLIEAIVLVFVVMYLFLQNFRATLIPTIAVPVVLLGTFGVLAMLGFSVNMLTMFAMVLAIGLLVDDAIVVVENVERIMSEEGLSPLEATRKSMGQITGALVGIGLVLSAVFVPMAFMSGSTGVIYRQFSATIVSAMALSVLVAIVLTPALCATMLKPLKKGEHHVAHRGLAGRFFNGFNRGFDRTSESYQRGVRGIIHRPWRFMGIVAALFVLMGVLFVRLPSSFLPNEDQGVLMALVQAPVGATQERTLESIAALENHFLQNEKDAVDSVFSVQGFSFAGMGQNAGMAFVKLKDWSERDADNGVMPITGRAMAALGQIKDAFIFAFPPPAIPELGTASGYTFFLKDNSGQGHEALVAARNQLLGLAAGSKKLANVRPNGQEDTPQFRIDIDAAKATSLGLSIDQINGTLAAAWGSSYIDDFVDRGRVKRVFVQADQAFRMVPEDFDLWSVKNDKGEMVPFSAFATKHWDYGSPRLERYNGVSAMEIQGEPAPGVASGDAMAEIEQLAKQLPAGFGIEWTAMSYQERQAGSQTPLLYTLSLMIVFLCLAAMYESWSVPTAVLLAAPLGILGAVLANTFKGLERDIYFQVAMLTTVGLTSKNAILIVEFAKENLEKGASLIESIMHAVRDRLRPIVMTSLAFGMGVVPLAISTGAGSGAKQAIGTGVLGGMIVGTVLGVFFVPLFFVVVQRVFKRRSTT	5.38	gnl|BL_ORD_ID|805|hsp_num:0	876
k127_501870_1	Loose	450	28.1054	OXA-647	28.07	3005337	protein homolog model	carbapenem; penam	antibiotic inactivation	OXA beta-lactamase; OXA-134-like beta-lactamase	MLRTFKVQNHLSSSSDNSSPAHQLCYFCFHPLMQSFVFSTWPAFSFIVDSDNHYIYTSVLFVSDWKQLKLYDKNGYWCLCWIPKMSWEYFSPSFSPMFFSMFISFSNKISPFEKEKMATRYSRILFYKLSNPRRKRISFKNCSNRSSKE*	MKILILLPLLSCLGLTACSLPVSSLPSPSTSTQAIASLFDQAQSSGVLVIQRDQQVQVYGNDLNRANTEYVPASTFKMLNALIGLQHGKATTNEIFKWDGKKRSFTAWEKDMTLGQAMQASAVPVYQELARRIGLELMQQEVQRIQFGNQQIGQQVDNFWLVGPLKVTPKQEVQFVSALAREQLAFDPQVQQQVKAMLFLQERKAYRLYVKSGWGMDVEPQVGWLTGWVETPQAEIVAFSLNMQMQNGIDPAIRLEILQQALAELGLYPKDEG	54.95	gnl|BL_ORD_ID|4757|hsp_num:0	4069
k127_501883_1	Loose	1150	20.7866	blaR1	50	3000217	protein homolog model	penam	antibiotic inactivation	BlaZ beta-lactamase	MTYIIDFMYRHIHVNYILLLVLFVYNIRGPSQNNQLIQV*	MTLPHILLSLVLITATILVIFFVRAVFYKQLSAKWRYHLWFLLITVLTLPFIPIHLLTGLSFFDQGRQQITPSAQKRFGFADQNEQWMVDFGTSVSRFDDTFIHAVFVSIWIGGMIFFLLLTLYHYAKLQRLVKAASRIQNQKVENAFSDCMAELQITNKLTNLESPAIQTPMTFGWLKTYILLPKNIELYLSDDEIRHVLLHELHHYKSKHIKVNYIFVVYQIVYWFHPLVWKAFKEMRLDRELACDTEVLLTLGQREYKAYGQTIMRFLERNSRFLYLTNPLHSSKKAFKNTKSYNIAFFYWRVKSGAQLKKPWVVFAGLTRFCIAQFPFLTATAVSTERYQFDESQAVVEDYSTYFAGNEGSFVLYSLTSDQFEIYNKEKSVRRVSPNSSYKIYTALMALELGVIGRDDSWLEWDGVEYEDEAWNSGQDLKSAMSQSVTWYFQELDERIKQRNIQSFVNQLDYGNKDLSGGLNHYWLESSLKISPVEQVELLHSFYTNQLDFKEEHVQFVKEVMKLEENQKGTLYGKTGTGIVNGHAINGWFIGFVETETDTYFFATNIQQKIMHMEARLLKSLYPFCQAKEFID	6.8	gnl|BL_ORD_ID|1897|hsp_num:0	2063
k127_501883_2	Loose	700	25.0238	CMY-60	32.43	3002073	protein homolog model	cephamycin	antibiotic inactivation	CMY beta-lactamase	MNRETIGLYWCPTNQGCRISRCPSSGGGCPDDGNRMEIAWRKTCDRSHLLPKSSFFGFLFGKQFQVFLKGRSGDVIPKGQVMSSQKVVWYWVNLPEFSPLLFAIHCNNRSQSLSQSFPSSKVLPATVSPYSGRSGVALATPSAPCSPCYTAAGAVVYSRGKRFGWSMATWQDQVLNKKVSL*	MMKKSLCCALLLTASFSTFAAAKTEQQIADIVNRTITPLMQEQAIPGMAVAVIYQGKPYYFTWGKADIANNHPVTQQTLFELGSVSKTFIGVLGGDAIARGEIKLSDPVTKYWPELTGKQWQGIRLLHLATYTAGGLPLQIPDDVRDKAALLHFYQNWQPQWTPGAKRLYANSSIGLFGALAVKPSGMSYEEAMTRRVLQPLKLAHTWITVPQNEQKDYAWGYREGKPVHVSPGQLDAEAYGVKSSVIDMARWVQANMDASHVQEKTLQQGIALAQSRYWRIGDMYQGLGWEMLNWPLKADSIINGSDSKVALAALPAVEVNPPAPAVKASWVHKTGSTGGFGSYVAFVPEKNLGIVMLANKSYPNPVRVEAAWRILEKLQ	47.77	gnl|BL_ORD_ID|259|hsp_num:0	288
k127_501934_2	Loose	500	24.2534	OXA-278	37.5	3001681	protein homolog model	carbapenem; penam	antibiotic inactivation	OXA beta-lactamase; OXA-134-like beta-lactamase	MDHLRSEVQDQPGQHGETPSLLNIQKLARRGGRRLQSQLLRRLRQNCLNPGGTGCSELRLCHCVPAWATRAKFHSKKRVFNCVDFNDY*	MKILILWPLLSYLSLTACSFPVSNSPSQITSTQSIQAIAKLFDQAQSSGVLVIQRGPHLQVYGNDLSRAHTEYVPASTFKIFNALIGLQHGKATTNEIFKWDGKKRSFAAWEKDMTLGQAMQASAVPVYQELARRIGLELMEQEVRRIQFGNQHIGQQVDNFWLVGPLKITPKQEVEFVSALAQEQLAFDPQVQQQVKAMLLLQEQQAYRLYAKSGWGMDVEPQVGWLTGWVETPQAEIVAFSLNMQMQSNMDPAIRLKILQQALAELGLYPKAEG	32.25	gnl|BL_ORD_ID|329|hsp_num:0	361
k127_501935_1	Loose	300	25.409	catS	26.53	3002688	protein homolog model	phenicol antibiotic	antibiotic inactivation	chloramphenicol acetyltransferase (CAT)	MISCHRFWGAILKSGSSLNQVIRSCLVDVVYDLFMICLWSVYDLFMICLWSVYDLFMICLWSVYDLFMIC	FTNIPCTYSMTVKLDITQIKKKRMKLYPAMLYYLATIVNRHSEFRTAINQEGELGIYDEMIPSYTIFHEDTETFSNLWTPYIPDFEAFSMAYANDMQRYGSNYGMIGKPDIPENVFNVSMIPWSTFDSFNLNLQKGYDYLIPIFTMGKYYRDDEKIILPLAIQV	42.68	gnl|BL_ORD_ID|958|hsp_num:0	1047
k127_501935_5	Loose	580	26.1794	SHV-198	23.19	3005209	protein homolog model	cephalosporin; penam	antibiotic inactivation	SHV beta-lactamase	MYRKKNIQVAVQIQRRLWRLGRLHHLSRQSDSAGVWLKHSMIQWIGLRDNKTGKNLIFNGKIWENRWFPVPMFPTRPYHSIEWSIKSSQSTLTTDDYCVTICYFLCYLFCIFSVVVSLNLDHLQIQPRTLSGPISNPTRHLPYESDLLSWRSDPIPPKIARFLQILDVYLPTKSVKKAMEIFHDLQ*	MRYFRLCIISLLATLPLAVHASPQSLEQIKLSESQLSGRVGMIEMDLASGRTLTAWRADERFPMMSTFKVVLCGAVLARVDAGDEQLERKIHYRQQDLVDYSPVSEKHLADGMTVGELCAAAITMSDNSAANLLLATVGGPVGLTAFLRQIGDNVTRLDRWETELNEALPGDARDTTTPASMAATLRKLLTSQRLSARSQRQLLQWMVDDRVAGPLIRSVLPAGWFIADKTGAGERGARGIVALLGPNNKAERIVVIYLRDTPASMAERNQQIAGIGAALIEHWQR	65.38	gnl|BL_ORD_ID|2911|hsp_num:0	3924
k127_501935_6	Loose	475	24.6386	cph	47.37	3007075	protein homolog model	aminoglycoside antibiotic	antibiotic inactivation	capreomycin phosphotransferase	MCGVAELPLYRVPVCIVFFQLIYTILNSLVYQYEINQYQNNYIKINPTKKILNWYIFWIDENLIELRIFFTGIITSIRIILGLIHGDLPGPALCWAQHCRRPARSWLRWRPRAGLRVAMMGDDVGGMLAELVGKSLENPWENLMKLQHRNPWIPVIPDSQLFGSENLMGESQVASQVASLRPDEAATRAAVKCCQCDGSSDT*	MTLSHLVDVVRRAHPDVDLEGAGVHSGQFHDVLIARDRVFRFPKTAGAAAELPGRVAVLTAVDAVELGVGVPVPLSEVRDGGPHGFLVLSRLHGTPLERGDATSPEVIDVVAAEFARVLRAMAGADVEKLRLVLPVADAGRWRGFAGRVRATLFPLMSEDGRARAERELAAAVAMDHVATGLVHGDLGGENVLWQQVEELPRLTGIVDWDEAKVGDPAEDLAAVGASYGPELVERVVALLGAGDLWPRIRAYQGTFALQQALAGAEDGDDEELEDGLTAYR	72.24	gnl|BL_ORD_ID|4763|hsp_num:0	5768
k127_501958_2	Loose	1040	23.8682	Clostridium sporogenes cplR	36	3007645	protein homolog model	lincosamide antibiotic; pleuromutilin antibiotic	antibiotic target protection	Miscellaneous ABC-F subfamily ATP-binding cassette ribosomal protection proteins	MSIESKLKSIENKFKLSWNQLKVSWNQLNANWIQLKLKVSWNQLIIHWTQIEKQKYIESKLKSIESKIKSMESKVQPIEGKFESSESKFESSKSKLKSIESKLKSMESKFQSMESKFQSMESKLKSIEIFT*	MVSIKLDKVKKYYEDKLILDIDNLEIKENSRIGIVGENGAGKTTLIKVILGELDIDEGKVFFHANYSYISQSENYTGSCNDGRIKSILGAPDNYNEFLSGGEKVKISINQALSSNSNFLIADEPTANLDTNTIKSIEKLISEYKGGLLLVSHDRDFLNNLCDNILEIENGKVKLYKCGYSKYLKLKAKEREVEKREYEEYITEKKRLEKAMMVKKNQQDSIRKAPKRMGNSEARLHKMGDQKSKKHLDGNIKSLKSRINHLEVKEKPISSKDIKIKITEGNKIPSKTVIEVKNLDLYIGDKLLIKDGNFKIKNGKKAAIIGENGCGKTTLIKEILKRDTENIRLSKYISIGYFDQNQDILDKDKTILDNIKSTSSYDESFMRIQLAGFGFKGDTIYKNVSILSGGEKVKVALSKIILSDTNTLILDEPTNYLDIKSIEALENALINTDKTIVMISHDRSFISSICNYIIEIKDTKLNCFSGTYTAFTEERVNYETKKQDNHSEREKKEKLLILENRLSKIISEISFEKDLIVKEKLNEEYIKLLNDIKLLKK	23.91	gnl|BL_ORD_ID|4986|hsp_num:0	5984
k127_501969_1	Loose	620	21.557	ROB-7	45.45	3005077	protein homolog model	cephalosporin; penam	antibiotic inactivation	ROB beta-lactamase	MVAGESAKLSSVTDSLGHRLGHGVVVQGLVFYWTLGPVNLCLGVEVLSLTKSLRPAPSSSPM*	MLNKLKIGTLLLLTLTACLPNSVLSVTSNPQPASAPVQQSATQATFQQTLANLEQQYQARIGVYVWDTETGHSLSYRADERFAYASTFKALLAGAVLQSLPEKDLNRTISYSQKDLVSYSPETQKYVGKGMTIAQLCEAAVRFSDNSATNLLLKELGGVEQYQRILRQLGDNVTHTNRLEPDLNQAKPNDIRDTSTPKQMAMNLNAYLLGNTLTESQKTILWNWLDNNATGNPLIRAATPTSWKVYDKSGAGKYGVRNDIAVVRIPNRKPIVMAIMSTQFTEEAKFNNKLVEDAAKQVFHTLQLN	20.66	gnl|BL_ORD_ID|2802|hsp_num:0	3813
k127_502041_1	Loose	650	22.7126	vanS gene in vanO cluster	34.48	3002941	protein homolog model	glycopeptide antibiotic	antibiotic target alteration	vanS; glycopeptide resistance gene cluster	HVIKTLLIIQVAVKEQTKTHQNQDGGESDLWSSSMLHSHQNHDSLQMKWQHQELTVYGLKR*	MLAGVLLLAAVWVFLLRGRSTNFQFPALADFARVFDPSNFGPVVFVPAAILALGFLLVFGLVGGWILAGRMLAPLARITRAAREAGSGSLSYRIELEGRNDEFRELADAFDAMLARLEARDAAQQRFAANASHELRTPLAITQTLLDVARNDPNRDGGELDERLRAVNARAIELTEALLLLSRTDQRSFSREDVDLSLIAEEAAETLLPFAEKHGVSIETSGDIAPVIGSHALLLQLTTNLLHNAIVHNVPEHGSVQISTAIGSESVMLTVENTGDKLSPQLVSTLTEPFQRGTARTRGDDARVGLGLAIVKSITQAHDGSLTLSPRAAGGLSVAVRLPAAQRRP	17.97	gnl|BL_ORD_ID|4725|hsp_num:0	465
k127_502079_1	Loose	750	21.557	patB	28.57	3000025	protein homolog model	fluoroquinolone antibiotic	antibiotic efflux	ATP-binding cassette (ABC) antibiotic efflux pump	MTKGSEKGKTKAVFGGEDKQQMAKGHADIKPERTHSLSQD*	MKTVQFFWHYFKVYKFSFVVVILMIVLATFAQALFPVFSGQAVTQLANLVQAYQNGNPELVWQSLSGIMVNLGLLVLVLFISSVIYMCLMTRVIAESTNEMRKGLFGKLAQLTVSFFDRRQDGDILSHFTSDLDNILQAFNESLIQVMSNIVLYIGLILVMFSRNVTLALITIASTPLAFLMLIFIVKMARKYTNLQQKEVGKLNAYMDESISGQKAVIVQGIQEDMMAGFLEQNERVRKATFKGRMFSGILFPVMNGMSLINTAIVIFAGSAVLLNDKSIETSTALGLIVMFAQFSQQYYQPIIQVAASWGSLQLAFTGAERIQEMFDAEEEIRPEKAPTFTKLQESVEISHIVFSYLPDKPILKDVSISAPKGQMTAVVGPTGSGKTTIMNLINRFYDVDAGGIYFDGKDIRGYDLDSLRSKVGIVLQDSVLFSGTIRDNIRFGVPDASQEMVEVAAKATHIHDYIESLPDKYDTLIDDDQSIFSTGQKQLISIARTLMTDPEVLILDEATSNVDTVTESKIQHAMEVVVAGRTSFVIAHRLKTILNADQIIVLKDGEVIERGNHHELLKLGGFYSELYHNQFVFE	6.97	gnl|BL_ORD_ID|1908|hsp_num:0	2112
k127_502143_1	Loose	910	20.7866	smeS	38.1	3003067	protein homolog model	aminoglycoside antibiotic; cephalosporin; cephamycin; penam	antibiotic efflux	resistance-nodulation-cell division (RND) antibiotic efflux pump	QAGLELLVSSNPPTWPPEVLGLQAPASTPGLILLLICVKNHTKQLVLGCK*	MAFAMAKFQLKFGLTAKTFLAIFTACLLVLAVNGIASRVAFQTGFLDYLNDQGDLRMQRLMPHLQREYREHGGWEHLHGDGDRWARLLRPDLAHGHEGPVPSLSDQTGVPSRLGLFDAQHRFVAGNPDATSDDEPHAVQVDGQTVGWLGMVPFQTVIATNDLNFYNTQVRAWWVIGIALLLVTVLLAWLVSRALRQRLAKLAAATHRLAAGDYATRIERTSDDELDALVNDFNRMAQALDDTERNRRAFIADISHELRTPLAVVRAELEAIEDGIRPLDRANLVGLQGEIRQLGKLIDDLHDLSMTQSGGLAYRFAPLDLVALLRSELNGMRVRFANAGLALEEDLPATPLQVSGDERRLQQVLANLLENALRYTHAGGRVRVQAARVPAGVQLVVEDTAPGVPPDKCALVFERFYRVESSRNRASGGSGLGLAISHNIILAHHGVIHAAPSPLGGLRVVITLPEPA	10.92	gnl|BL_ORD_ID|312|hsp_num:0	342
k127_502160_3	Loose	700	22.7126	DHA-28	22.41	3006469	protein homolog model	cephalosporin; cephamycin	antibiotic inactivation	DHA beta-lactamase	MFLKLKLLGAPGLTTERSNVRYERSYKRALLARTNRPGLCGDIGATGGPASWSYEPRSCAAAVPLGAVQRFVVRFFRSIYHC*	MTKSLSATLISALLAFSAPGFSAADNVAAVVDSTIKPLMAQQDIPGMAVAVSVKGKPYYFNYGFADVQAKQPVTENTLFELGSVSKTFTGVLGAVSVAKKEMTLNDPAAKYQPELALPQWKGITLLDLATYTAGGLPLQVPDAVKNRADLLNFYQQWQPSWQPGDMRLYANSSIGLFGALTANAAGMPYEQLLTARILAPLGLSHTFITVPESAQSQYAYGYKNKKPVRVSPGQLDAESYGVKSASKDMLRWAEMNMEPSRTGNADLEMAMYLAQTRYYKTVAINQGLGWEMYDWPQQKDMIINGVTNEVALQPHPVTDNQVQPYNRASWVHKTGATTGFGAYVAFIPEKQVAIVILANKNYPNTERVKAAQAILSALE	21.9	gnl|BL_ORD_ID|3504|hsp_num:0	4581
k127_502176_1	Loose	1000	20.7866	MCR-4.4	30.3	3004696	protein homolog model	peptide antibiotic	antibiotic target alteration	MCR phosphoethanolamine transferase	MVFLARVRAAGVFLAVVVFFAGVFFAAVVLRVVFFLAGAF	MISRFKTLSVNQFTFITALFYVAIFNLPLFGIVRKGIEKQPEVDPLFIASMPLFLTFALSFLFSIFTVKYLLKPFFIVLTLLSSSVFFAAYQYNVVFDYGMIENTFQTHPAEALMYVNLASITNLLLTGLLPSYLIYKADIHYQPFFKELLHKLAFMLLMFVGIGIVAFFYYQDYAAFVRNNSELRRYIVPTYFVSSASKYLNENYLQTPMEYQQLGLDAKNASRNPNTKPNLLVVVVGETARSMSYQYYGYNKPTNAHTQNQGLIAFNDTSSCGTATAVSLPCMFSRMGRADYDPRRANAQDTVIDVLSHSGIKVQWFDNDSGCKGVCDRVENLTIDLKSDPKLCSGQYCFDQVLLNKLDKILAVAPSQDTVIFLHIIGSHGPTYYLRYPPEHRKFIPDCPRSDIQNCSQEELINTYDNTILYTDFILSEVVNKLKGKQDMFDTAMLYLSDHGESLGEKGMYLHGAPYSIAPKEQTSVPMLAWVSNDFSQDNQLNMTCVAQRAEQGGFSHDNLFDSLLGLMNVKTTVYQSQLDIFAPCRY	7.39	gnl|BL_ORD_ID|2288|hsp_num:0	3394
k127_502176_2	Loose	800	28.4906	cmlA6	24.14	3002696	protein homolog model	phenicol antibiotic	antibiotic efflux	major facilitator superfamily (MFS) antibiotic efflux pump	MVVQQVIELAAVGLLAGIFGAILGIGGGMIITPVLTIMMGIDIKYAIGASIIAVIATSSGATIAYIKDDLLNLRVAMFLEIATTIGAITGALLTGVIPHALLYVFFGLLLIYSSTNMIRKLRGTADERYQPVQPDKWSERLNLNGSYRDIIEHKNVDYEVKNVPGGFAMMYGAGVASGLLGIGSGAFKVIAMDTIMKMPLKPSSATSNLMMGVTAAASATVYFFNGSIQPQIAAPLAIGILVGATIGTRIMQHLRPRVIRMIFIPILIYMGLQMALKGFGVTI*	MRSKNFSWRYSLAATVLLLSPFDLLASLGMDMYLPAVPFMPNALGTTASTIQLTLTTYLVMIGAGQLLFGPLSDRLGRRPVLLGGGLAYVVASMGLALTSSAEVFLGLRILQACGASACLVSTFATVRDIYAGREESNVIYGILGSMLAIVPAVGPLLGALVDMWLGWRAIFAFLGLGMIAASAAAWRFWPETRVQRVAGLQWSQLLLPVKCLNFWLYTLCYAAGMGSFFVFFSIAPGLMMGRQGVSQLGFSLLFATVAIAMVFTARFMGRVIPKWGSPSVLRMGMGCLIAGAVLLAITEIWALQSVLGFIAPMWLVGIGVATAVSVAPNGALRGFDHVAGTVTAVYFCLGGVLLGSIGTLIISLLPRNTAWPVVVYCLTLATVVLGLSCVSRVKGSRGQGEHDVVALQSAESTSNPNR	67.78	gnl|BL_ORD_ID|1312|hsp_num:0	1435
k127_502176_3	Loose	1900	23.8682	TriC	41.18	3003681	protein homolog model	disinfecting agents and antiseptics	antibiotic efflux	resistance-nodulation-cell division (RND) antibiotic efflux pump	MAERKKEMNEVERLIGQILRIGVIVSAIVIVIGLAALFIEGGSGYPGDTVPLGFRAMFAGVMQFKPFAIIMLGLFLLILTPVLRVVVSIYAFAVERDTLYVAITTIVLIILVIAMVIGYAGK*	MKGGFNLSDWALRHQSLVWYLMAVSLVMGVFSYLNLGREEDPSFAIKTMVIQTRWPGATVDDTLEQVTDRIEKKLEELDSLDYVKSYTRPGESTVFVYLKDTTKAGDIPDIWYQVRKKISDIQGEFPQGIQGPGFNDEFGDVFGSVYAFTADGLDFRQLRDYVEKVRLDIRSVKDLGKVQMIGAQNEVIYLNFSTRKLAALGLDQRQVVQSLQAQNAVTPSGVVEAGPERISVRTSGNFRSEKDLQAVNLRVNDRFYRLSDLASISRDFVDPPTSLFRYKGEPAIGLAVAMKEGGNILEFGEALNARMQEITGELPVGVGVHQVSNQAQVVKKAVGGFTRALFEAVVIVLIVSFVSLGLRAGLVVACSIPLVLAMVFVFMEYTDITMQRVSLGALIIALGLLVDDAMITVEMMITRLELGDSLHDSATYAYTSTAFPMLTGTLVTVAGFVPIGLNASSAGEYTFTLFAVIAVALLLSWIVAVLFAPVIAVHILPKTLKHKSEQKKGRIAERFDSLLHLAMRRRWTTIFLTALLFGVSLFLMKFVQHQFFPSSDRPELLVDLNLPQNSSIHETRAVMDRLEATLKDDEDIDHWSAYVGEGAIRFYLPLDQQLQNNFYGQLVIVTKDLEARERVAARLRDRLRKDYVGISTYVQPLEMGPPVGRPIQYRVSGPQIDKVREYAMGLAGVLDGNPNIGDIVYDWNEPGKMLKIDIAQDKARQLGLSSEDVAQIMNSVVTGSAVTQVRDDIYLVNVIGRAEDSERGSLETLESLQIVTPSGTSIPLKAFAKVSYELEQPLVWRRDRKPTITVKASLRGEIQPTDLVARLAPEVKRFADGLPANYRIEVGGTVEESGKAEGPIAKVVPLMLFLMATFLMIQLQSVQKLFLVASVAPLGLIGVVAALLPTGTPMGFVAILGILALIGIIIRNSVILVTQIDAFEKDGKTPWEAVLEATHHRTRPILLTAAAASLGMIPIAREVFWGPMAYAMIGGIVAATLLTLIFLPALYVAWYRIPEPGR	12.12	gnl|BL_ORD_ID|2001|hsp_num:0	2194
k127_502176_4	Loose	350	72.4034	SatA	28.33	3005045	protein homolog model	nucleoside antibiotic	antibiotic inactivation	streptothricin acetyltransferase (SAT)	MPENKKIEIRQLTAQDTPALQLPNEPFALHGRMIVTRDAAAWHAQVEETDSAATQTFPDEHYQFAEIAKNGFALGAFDQNKPVGLATYQEAFFKYLYLDDLKVNAAYRHQGIARRLIQEAAPAAKQRGYAGIYTVGQDNNIDACRFYLAAGFQIGGLNTRGYDHTQQEGKQDIYFYLDF*	MSLLIRELETNDLDNFPEIDDSFIVNARLMLSLSKVNRRIEYTVEDVPSYEKSYLQNDNEELVYNEYINKPNQIIYIALLHNQIIGFIVLKKNWNNYAYIEDITVDKKYRTLGVGKRLIAQAKQWAKEGNMPGIMLETQNNNVAACKFYEKCGFVIGGFDFLVYKGLNMTSDEVAIYWYLHFDS	97.83	gnl|BL_ORD_ID|2781|hsp_num:0	3788
k127_502179_1	Loose	550	22.7126	vgbB	46.67	3001308	protein homolog model	streptogramin antibiotic; streptogramin B antibiotic	antibiotic inactivation	streptogramin vgb lyase	MNTDLRLWFYNHKSQKLSGKNHRFFSDGAFHVHVLRGAAAQVRRYGVVQEEVVEQHAALGF	MNFYLEEFNLSIPDSGPYGITSSEDGKVWFTQHKANKISSLDQSGRIKEFEVPTPDAKVMCLIVSSLGDIWFTENGANKIGKLSKKGGFTEYPLPQPDSGPYGITEGLNGDIWFTQLNGDRIGKLTADGTIYEYDLPNKGSYPAFITLGSDNALWFTENQNNSIGRITNTGKLEEYPLPTNAAAPVGITSGNDGALWFVEIMGNKIGRITTTGEISEYDIPTPNARPHAITAGKNSEIWFTEWGANQIGRITNDKTIQEYQLQTENAEPHGITFGKDGSVWFALKCKIGKLNLNE	20.68	gnl|BL_ORD_ID|4671|hsp_num:0	1144
k127_502179_2	Loose	900	25.0238	TolC	42.11	3000237	protein homolog model	macrolide antibiotic; fluoroquinolone antibiotic; aminoglycoside antibiotic; carbapenem; cephalosporin; glycylcycline; cephamycin; penam; tetracycline antibiotic; peptide antibiotic; aminocoumarin antibiotic; rifamycin antibiotic; phenicol antibiotic; penem; disinfecting agents and antiseptics	antibiotic efflux	ATP-binding cassette (ABC) antibiotic efflux pump; major facilitator superfamily (MFS) antibiotic efflux pump; resistance-nodulation-cell division (RND) antibiotic efflux pump	QLLDPGNPFPSSGHTKKLHWSCHTNITGNLRPAYDIQKCQIMYSSKPTRFQATSQWFMDIQPYSTNPQVKIRQIIRVSWWLTSALNKPRHFFGKGHPTSGVLNATGIIPSQHPSPSDSSVAGSSPRGPAGSTNPPGRCRWPGKVGYPWIHEIWSVLKHQNSGEALECQMIPLIHYLEEIPPGKLTVRPCQIGFGRWVSIKNRWCSGSMFIYQRVSKLDTQCIPFIQYLEETF*	MQMKKLLPILIGLSLSGFSSLSQAENLMQVYQQARLSNPELRKSAADRDAAFEKINEARSPLLPQLGLGADYTYSNGYRDANGINSNATSASLQLTQSIFDMSKWRALTLQEKAAGIQDVTYQTDQQTLILNTATAYFNVLNAIDVLSYTQAQKEAIYRQLDQTTQRFNVGLVAITDVQNARAQYDTVLANEVTARNNLDNAVEQLRQITGNYYPELAALNVENFKTDKPQPVNALLKEAEKRNLSLLQARLSQDLAREQIRQAQDGHLPTLDLTASTGISDTSYSGSKTRGAAGTQYDDSNMGQNKVGLSFSLPIYQGGMVNSQVKQAQYNFVGASEQLESAHRSVVQTVRSSFNNINASISSINAYKQAVVSAQSSLDAMEAGYSVGTRTIVDVLDATTTLYNAKQELANARYNYLINQLNIKSALGTLNEQDLLALNNALSKPVSTNPENVAPQTPEQNAIADGYAPDSPAPVVQQTSARTTTSNGHNPFRN	47.07	gnl|BL_ORD_ID|4668|hsp_num:0	826
k127_502231_1	Loose	420	19.2458	smeR	60	3003066	protein homolog model	aminoglycoside antibiotic; cephalosporin; cephamycin; penam	antibiotic efflux	resistance-nodulation-cell division (RND) antibiotic efflux pump	MEWTRMEWNGKNLNEMERTQM	MSTSPATSTKILIVEDEPRLASVLRDYLAAAGMASEWVDDGGQVIDAFARYQPDLVLLDLMLPQRDGVDLCRELRASSDVPVIMVTARVEEIDRLLGLEIGADDYICKPFSPREVVARVMAVLRRYRPDPGARANGGLHIDEPAARATWNGKGLDLTPVEYRLLRTLLATPGRIWARDELLDRLYLDHRVVVDRTVDSHVRNLRRKLADAGMEGEPIRSVYGMGYSYEP	9.17	gnl|BL_ORD_ID|1422|hsp_num:0	1550
k127_502231_2	Loose	300	22.7126	tet(Q)	53.85	3000191	protein homolog model	tetracycline antibiotic	antibiotic target protection	tetracycline-resistant ribosomal protection protein	MEWNGLGWNGMVCNELDSNGMVWTQIEWNGIEQTRKEWNRIDCKVME*	MRFDNASIVVYYCLIQMNIINLGILAHIDAGKTSVTENLLFASGATEKCGRVDNGDTITDSMDIEKRRGITVRASTTSIIWNGVKCNIIDTPGHMDFIAEVERTFKMLDGAVLILSAKEGIQAQTKLLFNTLQKLQIPTIIFINKIDRDGVNLERLYLDIKTNLSQDVLFMQTVVDGLVYPICSQTYIKEEYKEFVCNHDDNILERYLADSEISPADYWNTIIDLVAKAKVYPVLHGSAMFNIGINELLDAISSFILPPESVSNRLSAYLYKIEHDPKGHKRSFLKIIDGSLRLRDIVRINDSEKFIKIKNLKTIYQGREINVDEVGANDIAIVEDMEDFRIGDYLGTKPCLIQGLSHQHPALKSSVRPDRSEERSKVISALNTLWIEDPSLSFSINSYSDELEISLYGLTQKEIIQTLLEERFSVKVHFDEIKTIYKERPVKKVNKIIQIEVPPNPYWATIGLTLEPLPLGTGLQIESDISYGYLNHSFQNAVFEGIRMSCQSGLHGWEVTDLKVTFTQAEYYSPVSTPADFRQLTPYVFRLALQQSGVDILEPMLYFELQIPQAASSKAITDLQKMMSEIEDISCNNEWCHIKGKVPLNTSKDYASEVSSYTKGLGVFMVKPCGYQITKGDYSDNIRMNEKDKLLFMFQKSMSSK	7.31	gnl|BL_ORD_ID|1217|hsp_num:0	1183
k127_502231_3	Loose	1900	20.4014	AcrF	50	3000502	protein homolog model	fluoroquinolone antibiotic; cephalosporin; cephamycin; penam	antibiotic efflux	resistance-nodulation-cell division (RND) antibiotic efflux pump	MEMIGLEWIGMDWNEMEQNGMELNGMEWTRMEWNGMQ*	MANFFIRRPIFAWVLAIILMMAGALAILQLPVAQYPTIAPPAVSVSANYPGADAQTVQDTVTQVIEQNMNGIDNLMYMSSTSDSAGSVTITLTFQSGTDPDIAQVQVQNKLQLATPLLPQEVQQQGISVEKSSSSYLMVAGFVSDNPGTTQDDISDYVASNVKDTLSRLNGVGDVQLFGAQYAMRIWLDADLLNKYKLTPVDVINQLKVQNDQIAAGQLGGTPALPGQQLNASIIAQTRFKNPEEFGKVTLRVNSDGSVVRLKDVARVELGGENYNVIARINGKPAAGLGIKLATGANALDTAKAIKAKLAELQPFFPQGMKVLYPYDTTPFVQLSIHEVVKTLFEAIMLVFLVMYLFLQNMRATLIPTIAVPVVLLGTFAILAAFGYSINTLTMFGMVLAIGLLVDDAIVVVENVERVMMEDKLPPKEATEKSMSQIQGALVGIAMVLSAVFIPMAFFGGSTGAIYRQFSITIVSAMALSVLVALILTPALCATLLKPVSAEHHENKGGFFGWFNTTFDHSVNHYTNSVGKILGSTGRYLLIYALIVAGMVVLFLRLPSSFLPEEDQGVFLTMIQLPAGATQERTQKVLDQVTDYYLKNEKANVESVFTVNGFSFSGQAQNAGMAFVSLKPWEERNGDENSAEAVIHRAKMELGKIRDGFVIPFNMPAIVELGTATGFDFELIDQAGLGHDALTQARNQLLGMAAQHPASLVSVRPNGLEDTAQFKLEVDQEKAQALGVSLSDINQTISTALGGTYVNDFIDRGRVKKLYVQADAKFRMLPEDVDKLYVRSANGEMVPFSAFTTSHWVYGSPRLERYNGLPSMEIQGEAAPGTSSGDAMALMENLASKLPAGIGYDWTGMSYQERLSGNQAPALVAISFVVVFLCLAALYESWSIPVSVMLVVPLGIVGVLLAATLFNQKNDVYFMVGLLTTIGLSAKNAILIVEFAKDLMEKEGKGVVEATLMAVRMRLRPILMTSLAFILGVLPLAISNGAGSGAQNAVGIGVMGGMVSATLLAIFFVPVFFVVIRRCFKG	3.68	gnl|BL_ORD_ID|1349|hsp_num:0	1437
k127_502231_4	Loose	1150	23.0978	blaR1	53.85	3000217	protein homolog model	penam	antibiotic inactivation	BlaZ beta-lactamase	MQRNGMDSNEVEWNGPEWNGVEWNGREWNEK*	MTLPHILLSLVLITATILVIFFVRAVFYKQLSAKWRYHLWFLLITVLTLPFIPIHLLTGLSFFDQGRQQITPSAQKRFGFADQNEQWMVDFGTSVSRFDDTFIHAVFVSIWIGGMIFFLLLTLYHYAKLQRLVKAASRIQNQKVENAFSDCMAELQITNKLTNLESPAIQTPMTFGWLKTYILLPKNIELYLSDDEIRHVLLHELHHYKSKHIKVNYIFVVYQIVYWFHPLVWKAFKEMRLDRELACDTEVLLTLGQREYKAYGQTIMRFLERNSRFLYLTNPLHSSKKAFKNTKSYNIAFFYWRVKSGAQLKKPWVVFAGLTRFCIAQFPFLTATAVSTERYQFDESQAVVEDYSTYFAGNEGSFVLYSLTSDQFEIYNKEKSVRRVSPNSSYKIYTALMALELGVIGRDDSWLEWDGVEYEDEAWNSGQDLKSAMSQSVTWYFQELDERIKQRNIQSFVNQLDYGNKDLSGGLNHYWLESSLKISPVEQVELLHSFYTNQLDFKEEHVQFVKEVMKLEENQKGTLYGKTGTGIVNGHAINGWFIGFVETETDTYFFATNIQQKIMHMEARLLKSLYPFCQAKEFID	5.44	gnl|BL_ORD_ID|1897|hsp_num:0	2063
k127_502231_5	Loose	200	22.3274	vanX gene in vanF cluster	53.33	3002952	protein homolog model	glycopeptide antibiotic	antibiotic target alteration	vanX; glycopeptide resistance gene cluster	MHTNGCEKMDLIGMECSRIVYGVEGIGMDSNIMEWNGQECYKMEWTRI*	MEKDFVFLDEILHGVRWDSKYATWDNFTGKPVDGYEVNRIAGTYALAVALLEVKKQAAALGYGLLLWDGYRPQRAVNCFLHWSAQPEDGRTKERYYPNIDRIEMVTKGYVASKSSHSRGSAIDLTLYRLDTGALVPMGSGFDFMDERSHHTSKGISSNEAQNRQLLCSIMEYSGFESYVYEWWHYVLRNEPYPSSYFDFPIGGNHLDPFSNFCGTVPLDALSP	21.97	gnl|BL_ORD_ID|1496|hsp_num:0	1509
k127_502231_7	Loose	400	24.6386	QnrB48	25	3002763	protein homolog model	fluoroquinolone antibiotic	antibiotic target protection	quinolone resistance protein (qnr)	NGRDSNRMEGTKAWNGMDLNGMDWNGMEWNGMEWTGLVWNGMEWNGVEWNGVEQNEKVWNVMEWNGMQWSRMEWNGTEWKGMEWNGLERNVIERSRLEWN*	MALALVGEKIDRNRFTGEKIENSTFFNCDFSGADLSGTEFIGCQFYDRESQKGCNFSRAMLKDAIFKSCDLSMADFRNASALGIEIRHCRAQGADFRGASFMNMITTRTWFCSAYITNTNLSYANFSKVVLEKCELWENRWMGAQVLGATFSGSDLSGGEFSTFDWRAANFTHCDLTNSELGGLDIRGVDLQGVKLDNYQASLLMERLGIAIIG	47.2	gnl|BL_ORD_ID|867|hsp_num:0	946
k127_502265_2	Loose	600	24.6386	emtA	19.61	3004669	protein homolog model	macrolide antibiotic; lincosamide antibiotic; orthosomycin antibiotic	antibiotic target alteration	non-erm 23S ribosomal RNA methyltransferase (G748)	LTYPWARLVLDLKELLISFDRHLITCLIANQVQGNATPNPCTVLSSFLHLLAQSSLLIIAPPGTDDAPPFLHHPEIYGIEFYAHLNYAYTRFAAFHGSDRLLGNRICHWTTGTSESLKVTHLVVFLPPALGLRPLSTPYQGVFISPAPLTMYLHKMNRTLSGSTRAPS*	MTLYFASVLSGLEYVLSNEINNKVSDSEIIQINRGKVFFTTAESFTCLSSLRSADHLFQVIDQFQIGPHKKHLSQVSERISQLDLEFIDHKDLFWVNASRKGKQTYSRFELAKKAMEGINKRYPDWNIGTSQNHQIEFRLDIEHHNVIFSLRLTDATFRFRNQTRRFSRASLLPSVAHAMVWLSDPESKDVFVDFCCGSGTILSERATYPANQIIGGDISEAVTKIAKSNLDDSKVQVNVWDARKLPFSTGCVDKIVTNLPFGRQISPDEDLELFNHHIMIEVCRVLKPNGRAVILSESVNQLFWEAKRLGLFCLESYPLSLKGVNPTLFVFEKQDGLRRK	49.56	gnl|BL_ORD_ID|2212|hsp_num:0	3368
k127_502298_2	Loose	800	24.2534	msrA	34.62	3000251	protein homolog model	macrolide antibiotic; streptogramin antibiotic; streptogramin B antibiotic	antibiotic target protection	msr-type ABC-F protein	TKAKMGSKVGSASLKNQKKTVSKAVAKKKVKTISPQDKCRLRDQILSKLDLKTKKRFANGCSKCRQRPLCTLSCWKARGF*	MEQYTIKFNQINHKLTDLRSLNIDHLYAYQFEKIALIGGNGTGKTTLLNMIAQKTKPESGTVETNGEIQYFEQLNMDVENDFNTLDGSLMSELHIPMHTTDSMSGGEKAKYKLRNVISNYSPILLLDEPTNHLDKIGKDYLNNILKYYYGTLIIVSHDRALIDQIADTIWDIQEDGTIRVFKGNYTQYQNQYEQEQLEQQRKYEQYISEKQRLSQASKAKRNQAQQMAQASSKQKNKSIAPDRLSASKEKGTVEKAAQKQAKHIEKRMEHLEEVEKPQSYHEFNFPQNKIYDIHNNYPIIAQNLTLVKGSQKLLTQVRFQIPYGKNIALVGANGVGKTTLLEAIYHQIEGIDCSPKVQMAYYRQLAYEDMRDVSLLQYLMDETDSSESFSRAILNNLGLNEALERSCNVLSGGERTKLSLAVLFSTKANMLILDEPTNFLDIKTLEALEMFMNKYPGIILFTSHDTRFVKHVSDKKWELTGQSIHDIT	16.6	gnl|BL_ORD_ID|1103|hsp_num:0	1200
k127_502336_1	Loose	2000	25.409	Bifidobacterium adolescentis rpoB mutants conferring resistance to rifampicin	26.32	3004480	protein homolog model	rifamycin antibiotic	antibiotic target alteration; antibiotic target replacement	rifamycin-resistant beta-subunit of RNA polymerase (rpoB)	MNISGWWYTYCTPLKNMSSSVGVMTFPSSIHVPVTTNQITIIFPLLLVYSLLTTINHHYWPAMITSPAEKNEIPKFRQIPAPRPRAELWISPPAWYSELITWSIYGYPMEMMIPKFNLDLNLGSFKIIVDDDYSGWCGHSGHSLSLSGSERTSPIDGCFVFFWAIWYPLHRAFGYPNLPVLDDDLPVVIWGNLSTWFDYLHGLFDYLIGWWPKHGLRKTAHL*	MAEATTNTTTIIARADQHDIDLHKASDRVNFGSIREPIDVPYLLGVQTDSFDWLIGNERWQKRVQEDLENGTNTVPHTSGLDEVFQEISPIENFAQTMSLTFSDPYFEEPRHTVQECKEKDYTYSAPLYVNAEFENGDTGEIKSQTVFMGDFPLQTPHGTFIIGGTERVIVSQLVRSPGVYFDRSQDRTSDKEVFGAKIIPSRGAWLEFEIDKRDVLGVRVDRKRKQSAIVFLMAIGMTKDEIADAFKDYPLVMDALAKETVQTQDEALTDLYRKIRPADTPTPEAGKNLLDSFYFNTKRYDLARVGRYKINRKLGLEKDVNDRSLSREDIIATIKYLVTLHAGETKFPGKRDGQDVDLRVDVDDIDHFGNRRIRQVGELIQNQLRTGLSRMERVVRERMTTQDPEAITPQSLINIRPVNATIKEFFGTSQLSQFMDQNNPLAGVTNKRRLSALGPGGLSRDRASMEVRDVHPSHFGRMCPIESPEGPNIGLIGSLATFGRINPFGFIETPYRKVVNGHVTDEVEYMTADRDAEHVIAQANQELDENGNFVKKQALARVGEEEAVDVPVSSVDYMDVSPRQMVSVGASLIPFLEHDEGHRALMGTNMQRQAVPLIESERPLVGTGAEWRAAVDSGDVILAEKPGVVTYVSADIIRTMNDDGTTSSYKLAKFQRSNQTTCYNQVPLIHDGERVEAGTVLADGPATQKGEMALGKNLLIAFMPWNGYNYEDAVIISQRLVQDDTLSSIHIEEYEIDARETKLGAEEITRDLPNVGEDAVANLDERGIIRIGAEVEAGDILVGKVTPKGETELTPEERLLRAIFGEKSREVRDTSLRVPHGETGTVIAVKEITREDAEEDGDELPNGVNQMIRVYIAQHRKITQGDKLSGRHGNKGVISRILPEEDMPFLADGTPVDIMLNPLGVPSRMNLGQVLELHLGWIAHAGWDISLDPDAEAAWKKYVPQGAEKGAPGTPVATPVFDGVRPETIKGLLSCTLPDRDGNKLVGPDGKATLFDGRTGEPFPKPISVGYMYMLKLHHLVDDKIHARSTGPYSMITQQPLGGKAQFGGQRFGEMEVWALEAYGAAYTLHEMMTTKSDDVDGRVRVYGAIVKGENLPPAGIPESFKVLLKEMQSLSLNVEVLNADGVAIDMKEEDDDPSTSSDDLGFNIGARPDAAAKEDQVAEEPEFQ	18.8	gnl|BL_ORD_ID|4712|hsp_num:0	2914
k127_502360_1	Loose	900	21.557	norB	53.33	3000421	protein homolog model	fluoroquinolone antibiotic	antibiotic efflux	major facilitator superfamily (MFS) antibiotic efflux pump	HVKRIWKDESRVAGAVQETCSSEMLGGQGADFLRGITFWSIRSSFLSR*	MTSTAYKGTNKLIVGIVFGVITFWLFAQSMVNIVPAVQSDLGISSDLLSIAISLTALFSGIFIVVAGGMADKFGRVKLTYIGLILSIIGSLLLVVTQGSTLLIIGRIIQGLSAACIMPATLALMKTYFDGADRQRALSYWSIGSWGGSGICSFAGGAIATYMGWRWIFIISIVFALLGMLLIKGTPESKVVQNTKAKFDSFGLVLFVIAMVCLNLIITRGATFGWTSPITITMLVVFLVSAGLFFRVELRQANGFIDFSLFKNKAYTGATLSNFLLNAAAGTLVVANTYVQIGRGFTAFQSGLLSIGYLVCVLGMIRIGEKILQRVGARKPMILGSGITAVGIALMALTFIPGTLYTVLVFIGFALFGIGLGMYATPSTDTAISNAPEDKVGVASGIYKMASSLGGSFGVAISATIYGVIALSGNIDLAAMVGLLTNVGFCVVSLISVAITTPSAKKALELKAAKE	10.52	gnl|BL_ORD_ID|1076|hsp_num:0	1167
k127_502429_2	Loose	690	25.0238	MexJ	34.48	3003692	protein homolog model	macrolide antibiotic; tetracycline antibiotic; disinfecting agents and antiseptics	antibiotic efflux	resistance-nodulation-cell division (RND) antibiotic efflux pump	MIYDDTYYIYTHDHMIINVCMYDYHQYITMCTMPTLNLADWQGYLKVLVEPWAKTLRFGGREATSPGLAGGLFLGRCSPTLKTGVQKMSWEMSLEMNTMMVFKQENMGIIGDVEVMAYHRCHHRSEIRWSVGDSPHYDSAFSGLRWFPHCPWFKPIWIAKMEIGWTIPKCLKPPNSYHTYSTLPFHIVVQSPFLLVVTSPFRSHFFGWLLPVNLAISGGADHLRPQAYHIGGYISHYIPIVVGLFWLSNPGSRAFWFVKKIGAPRMVYGFVCAYSSTWC*	MYRHIPLVALSLFSSLFLAACGNGTPPPAAARPAIVVQPQPAGEVSQAFPGEIRARHEPELAFRIGGKVIRRLVEVGERVKKDQPLAELDPQDVRLQLEAARAQVSAAEANLQTVRAEYRRYRTLLDRNLVSHSQFENIQNSYRAGEARLKQIRAEFNVADNQAGYAVLRSPQDGVIASRRVEVGQVVAAGQTVFSLAADGEREVLIGLPEHSFERFRIGQPVSVELWSQRDRRFAGHIRELSPAADPQSRTFAARVAFDDRATPAELGQSARVYVAAAEAVPLSVPLSALTAEAGQAFVWVVEPGSSTLRRQAVRTGPYAEDRVPVLEGLKAGDWVVATGVQVLREGQQVRPIDRANRTVKLAAKE	76.29	gnl|BL_ORD_ID|2013|hsp_num:0	2205
k127_502429_3	Loose	500	22.3274	APH(6)-Ib	35.71	3002658	protein homolog model	aminoglycoside antibiotic	antibiotic inactivation	APH(6)	MVIIWLLYGYYMDIIWLMMVPNNLVGGFNLPLWKMMEFVSWDDDIPNIWKKISKCSLNHQPD*	MSTSKLVEIPEPLAASYARAFGEEGQAWIAALPALVEELLDRWELTADGASASGEASLVLPVLRTDGTRAVLKLQLPREETSAAITGLRTWNGHGVVRLLDHDPRSSTMLLERLDASRTLASVEDDDAAMGVLAGLLARLVSVPAPRGLRGLGDIAGAMLEEVPRAVAALADPADRRLLNDWASAVAELVGEPGDRMLHWDLHYGNVLAAEREPWLAIDPEPLAGDPGFDLWPALDSRWDDIVAQRDVVRVVRRRFDLLTEVLGLDRARAAGWTYGRLLQNALWDIEDGSAALDPAAVTLAQALRGH	20.52	gnl|BL_ORD_ID|809|hsp_num:0	880
k127_502429_4	Loose	1000	26.9498	MCR-2.3	32.69	3007284	protein homolog model	peptide antibiotic	antibiotic target alteration	MCR phosphoethanolamine transferase	MYTYYNFIIQYMHLLLQLWSVSYLVFPFWIVCLQFCGFNAVEKPISFYTEIYKIIKNGMAGFRKMLQYMVHFDNSKRPYQEGNAQIPWLVLVVFTNVSDLLSQCKWGLPAWWCWFLVVVDHLSGFVWKHGAPNLGRGRANFPVFPHCQELIGTAVSQYPSVQEKNPSHRVGIWVSFP*	MTSHHSWYRYSINPFVLMGLVALFLAATANLTFFEKAMAVYPVSDNLGFIISMAVAVMGAMLLIVVLLSYRYVLKPVLILLLIMGAVTSYFTDTYGTVYDTTMLQNAMQTDQAESKDLMNLAFFVRIIGLGVLPSLLVAVAKVGYPTWGKSLIQRAMTWGVSLVLLLVPIGLFSSQYASFFRVHKPVRFYINPITPIYSVGKLASIEYKKATAPTDTIYHAKDAVQTTKPSERKPRLVVFVVGETARADHVQFNGYSRETFPQLAKVDGLANFSQVTSCGTSTAYSVPCMFSYLGQDDYDVDTAKYQENVLDTLDRLGVGILWRDNNSDSKGVMDKLPATQYFDYKSATNNTICNTNPYNECRDVGMLVGLDDYVSANNGKDMLIMLHQMGNHGPAYFKRYDEQFTKFTPVCEGNELAKCEHQSLINAYDNALLATDDFIAKSIDWLKTHEANYDVAMLYVSDHGESLGENGVYLHGMPNAFAPKEQRAVPVFFWSNNTTFKPTASDTALTHDAITPTLLKLFDVTADKVKDRTAFIQ	33.09	gnl|BL_ORD_ID|4889|hsp_num:0	5889
k127_502429_6	Loose	1000	24.2534	lsaA	36.67	3000300	protein homolog model	lincosamide antibiotic; streptogramin antibiotic; streptogramin A antibiotic; streptogramin B antibiotic; pleuromutilin antibiotic	antibiotic target protection	lsa-type ABC-F protein	MVALNILCSQKNTMDSSSVIIYLSNFVAICPLSLFLQPPEHQPLLCIKAPRIDGASHQRSGAKIGRDPKESEGGWKYYLDLSIYLSTYLPTYQSINIFINLSIYLPIYQYITLSIYLSTYLSIYQSIYQSINLSTYLSIYHSINLPI*	MSKIELKQLSFAYDNQEALLFDQANITMDTNWKLGLIGRNGRGKTTLLRLLQKQLDYQGEILHQVDFVYFPQTVAEEQQLTYYVLQEVTSFEQWKLERELTLLNVDPEVLWRPFSSLSGGEKTKVLLGLLFIEENAFPLIDEPTNHLDLAGRQQVAEYLKKKKHGFILVSHDRAFVDEVVDHILAIEKSQLTLYQGDFSIYEEQKKLRDAFELAENEKIKKEVNRLKETARKKAEWSMNREGDKYGNAKEKGSGAIFDTGAIGARAARVMKRSKHIQQRAETQLAEKEKLLKDLEYIDPLSMDYQPTHHKTLLTVEELRLGYEKNWLFTPISFSINAGEIVGITGKNGSGKSSLIQYLLGDFSGDSEGEATLAHQLTISYVRQDYEDNQGTLSEFAEKNQLDYTQFLNNLRKLGMERAVFTNRIEQMSMGQRKKVEVAKSLSQSAELYIWDEPLNYLDVFNHQQLEALILSVRPAMLVIEHDAHFMKKITDKKIALKS	29.72	gnl|BL_ORD_ID|1189|hsp_num:0	1298
k127_502429_8	Loose	500	24.6386	OXA-12	48.15	3001407	protein homolog model	penam	antibiotic inactivation	OXA beta-lactamase; OXA-12-like beta-lactamase	MVLESGHACCFRSAGGMGRTLSSLASCSRCNQPWKGEMYLGKDCLFNSQSTWWNYVKLFRDRFAFCIVLKIYLWKPWRDVVSCLVSGTLHGGSDGINTSAMLRCQRHECKKITHSFFCCIVVLLPIGSMDPINIPPMLAYIPAPWIRHGLYSVTIHDMNTCVVSLYHVVSCCIMVGL*	MSRLLLSGLLATGLLCAVPASAASGCFLYADGNGQTLSSEGDCSSQLPPASTFKIPLALMGYDSGFLVNEEHPALPYKPSYDGWLPAWRETTTPRRWETYSVVWFSQQITEWLGMERFQQYVDRFDYGNRDLSGNPGKHDGLTQAWLSSSLAISPEEQARFLGKMVSGKLPVSAQTLQYTANILKVSEVEGWQIHGKTGMGYPKKLDGSLNRDQQIGWFVGWASKPGKQLIFVHTVVQKPGKQFASIKAKEEVLAALPAQLKKL	67.42	gnl|BL_ORD_ID|169|hsp_num:0	186
k127_502429_9	Loose	550	24.6386	GES-19	27.54	3002348	protein homolog model	carbapenem; cephalosporin; penam	antibiotic inactivation	GES beta-lactamase	MMIHVSSCIPLSHSFRSWHRHKLIKQLCAYVCKLLYTTHYTYSQICIYVIYTQYNTWLLQYWVIHISGHIIETCPVSCGVICTCCRPVLQTVCYARLHMAAQHVFQMCRTVLKEFDLRAEAQACVNNIITNLCIPQMGYCDWGDLSHFFGTVVGLLGQSSSNNATVMLRHGESTSTTTRCFQRWCYGSSLLMATTCHDWWLILLDIM*	MRFIHALLLAAIAHSAYASEKLTFKTDLEKLEREKAAQIGVAIVDPQGEIVAGHRMAQRFAMCSTFKFPLAALVFERIDSGTERGDRKLSYGPDMIVEWSPATERFLASGHMTVLEAAQAAVQLSDNGATNLLLREIGGPAAMTQYFRKIGDSVSRLDRKEPEMGDNTPGDLRDTTTPIAMARTVAKVLYGGALTSTSTHTIERWLIGNQTGDATLRAGFPKDWVVGEKTGTCANGARNDIGFFKAQERDYAVAVYTTAPKLSAVERDELVASVGQVITQLILSTDK	72.47	gnl|BL_ORD_ID|1336|hsp_num:0	1463
k127_502429_10	Loose	500	23.8682	APH(6)-Ic	32.35	3002659	protein homolog model	aminoglycoside antibiotic	antibiotic inactivation	APH(6)	MDNVVVLIQPLPDVMNCHQDSVLKRISGCLSTLTPSWKRWNYMMMRRLAETSCCSRYIMILLKLMFHYGCAIECLWWDTWSWLQYWDFRPSQVVSRFYSRQLLVCKHEIAWDSMSINPQNVPNHGFFGWFLGFQTFFENPMDFPVPNRFSPLGMIHDERV*	MERWRLLRDGELLTTHSSWILPVRQGDMPAMLKVARIPDEEAGYRLLTWWDGQGAARVFASAAGALLMERASGAGDLAQIAWSGQDDEACRILCDTAARLHAPRSGPPPDLHPLQEWFQPLFRLAAEHAALAPAASVARQLLAAPREVCPLHGDLHHENVLDFGDRGWLAIDPHGLLGERTFDYANIFTNPDLSDPGRPLAILPGRLEARLSIVVATTGFEPERLLRWIIAWTGLSAAWFIGDGDGEGEGAAIDLAVNAMARRLLD	60.53	gnl|BL_ORD_ID|820|hsp_num:0	892
k127_502429_11	Loose	450	25.7942	aadA16	22.97	3002616	protein homolog model	aminoglycoside antibiotic	antibiotic inactivation	ANT(3'')	MWNQYRIATPKRSPLLSVAFFVLTEDRVSGKVTLSTKGRPCKFLTREDTIWTWHAKIRDDEWQNQRQTKTLTLAEKYIGSPKTGNVLRFRKLWTCEDQKIIWSNRLLDFLQIKKTPKQSEVLVHCGWFMFAYGGNLRDKNKKNANRAPSPSLMYQFMQY*	MSNAVPAEISVQLSQALNVIERHLGSTLLAVHLYGSALDGGLKPCSDIDLLVTVTAQLDETVRQALFVDFLEVSASPGQSEALRALEVTIVVYGDVAPWRYLARRELQFGEWQRKDILAGIFEPATTDVDLAILLTKARQHSLALAGSAAEDFFNSVPESDLFKALADTLKLWNSQPDWAGDERNVVLTLSRIWYSAATGKIAPKDVAANWVMERLPVQHQPVLLEAQQAYLGQGMDCLASRADQLTAFIYFVKHEAASLLGSTPMMSNSSFKPTPLRGAA	56.94	gnl|BL_ORD_ID|1612|hsp_num:0	1762
k127_502433_1	Loose	1900	28.4906	MexK	29.27	3003693	protein homolog model	macrolide antibiotic; tetracycline antibiotic; disinfecting agents and antiseptics	antibiotic efflux	resistance-nodulation-cell division (RND) antibiotic efflux pump	MTSNAELFSAAQAVIPGGVDSPVRAYGSVGGVPRFIEKAQGPWIWDAEGTRYVDLVCTWGPALLGHARPEVVSAVQVAASKGLSFGAPTRTETELADAIIERMAPVEKVRFVSTGTEATMTAVRLARGATGRDVIVKFAGNYHGHSDVLLAAAGSGVATAGLPGSAGVPAASTADTIVVDYNDVAALDAVFSERGDQIAAVIVESCPANMGVVPPEPGFNAAIRRLTTEHGALMITDEVLTGFRCSPSGFWGLQQQAG	MSFNLSAWALQNRQIVLYLMILLGAVGALSYSKLGQSEDPPFTFKAMVVQTNWPGASAEEVARQVTERIEKKLMETGDYDRIVSFSRPGVSQVTFMAREDIHSSEIPELWYQIRKKISDIRATLPQSIQGPFFNDEFGTTYGNIYALTGKGFDYAVMKDYADRLQLQLQRIRNVGKVELIGLQDEKIWIDLSNTKLATLGLPLAAVQKALEEQNAVASSGFFETASDRVQLRVSGRFDSVEEIRDFPIRVGDRTFRIGDVAEVRRGFNDPPAPRMRFMGEDAIGLAVAMKPGGDILVLGKALETEFARLQQSLPAGLELRKVSDQPAAVRTGVGEFIRVLAEALVIVLLVSFFSLGLRTGLVVALSIPLVLAMTFAAMHYFGIGLHKISLGALVLALGLLVDDAIIAVEMMAVKMEQGYDRLKAASFAWTSTAFPMLTGTLITAAGFLPIATAQSGTGEYTRSLFQVVTIALVVSWFAAVVFVPYLGAKLLPDLARLHAQKHGGSADGYDPYATAFYQRFRRLVEWCVRYRKTVIVLTLAAFVGALLLFRLVPQQFFPPSARLELLLDIKLAEGASLRSTGEEVQRLEKMLQGHDGIDNYVAYVGTGSPRFYLPLDQQLPAASFAQVVVLAKDLESREALRKWLIERMNEDFPHLRSRISRLENGPPVGYPVQFRVSGEDIPQVRELARKVADKMRENPHVVNVHLDWEEPSKVVYLSIDQERARALGVSTASLSQFLQSALTGSHVSFFREDNELIEILLRGTEQERRDLSLLPSLAVPTENGRSVALSQIATLEYGFEEGIIWHRNRLPTVTVRADIYDDSLPATLVAQIAPTLEPIRAELPDGYLLEVGGTVEDAAKGQSSVNAGVPLFIVVVLSLLMVQLRSFSRMAMVFLTAPLGLIGVTLFLLLFRQPFGFVAMLGTIALAGMIMRNSVILVDQIEQDISHGLDRWHAIIEATVRRFRPIVLTALAAVLAMIPLSRSVFFGPMAVAIMGGLIVATVLTLLFLPALYAAWFRVKKDEARA	25.17	gnl|BL_ORD_ID|2014|hsp_num:0	2206
k127_502433_2	Loose	200	24.6386	vanTr gene in vanL cluster	30.43	3002974	protein homolog model	glycopeptide antibiotic	antibiotic target alteration	glycopeptide resistance gene cluster; vanT	GRVDNDSTVPLYAAMAVSQARAGAHMVSPSGMMDGQIAVIRDTLDREGFTDVSIMAYSAKYASAFFGPFRDAVNCSLKGDRKTYQQDPPNRREGLRETLLDLAEGADLVMVKPASHYLDVLSDVAEVSQVPVAAYQVSGEYAMLEAAAANGWIDRRRCIGESLTSIVRAGADLVLTYWAIEAAQMFREDL*	MVENKMRAYKEFYVESLLHNVQVIKKNIPKSTKIMAVVKANAYGINAVNVAIILEYIGIDFFAVATIDEAIALRKNGITSNILILGYTTPTKVDDLIHYELTQTIVSKEHAYFLNKTGKKIMCHLKVDTGMHRLGVEPTLEEICPIFNYPFLKIKGVYSHLGSADDLSEEGKQRTIKQISRYNTIIAELKRKRVDVGLTHLQSSYGILNYSELAYDYVRPGIILYGLLSNNDHNVKLHLDLQPVVAVKAQLISKKKIAPGEYIGYGTDTQLTSSKTIGVLSIGYADGIPRNLSNGEYCVVFEDKQIPQIGRICMDMMLVDLSNCSDIPLGVMVDVLPNIEEISQIQSTITNEIISCLGSRLGMEVK	52.19	gnl|BL_ORD_ID|4733|hsp_num:0	1510
k127_502498_1	Loose	700	23.8682	ADC-221	38.46	3006390	protein homolog model	cephalosporin	antibiotic inactivation	ADC beta-lactamases pending classification for carbapenemase activity	DTCFIGLLDQHNSIHAPGVGEGGTPNKKGRCTFQGLNKVVLVPLRVFSLKRSTVGVLSRKNMTGDNMLP*	MRFKKISCLLLPPLFIFSTSIYAGNTPKDQEIKKLVDQNFKPLLDKYNVPGMAVGVIQNNKKYETYYGLQSVQDKKAVSSSTIFELGSVSKLFTATAGGYAKNKGKISFDDTPSKYWKELKNTPIDQVNLLQLATYTSGNLALQFPDEVQTDQQVLTFFKDWKPKNPIGEYRQYSNPSIGLFGKVVAFSMNKPFDQVLEKTIFPGLGLKHSYVNVPKTQMQNYAFGYNQENQPIRVNPGPLDAPAYGVKSTLPDMLKFINANLNPQKYPADIQRAINETHKGFYQVGTMYQALGWEEFSYPAPLQTLLDSNSEQIVMKPNKVTAISKEPSVKMFHKTGSTNGFGTYVVFIPKENIGLVMLTNKRIPNEERIKAAYAVLNAIKK	18.28	gnl|BL_ORD_ID|3211|hsp_num:0	4286
k127_502545_1	Loose	650	25.409	MexV	31.43	3003030	protein homolog model	macrolide antibiotic; fluoroquinolone antibiotic; tetracycline antibiotic; phenicol antibiotic; disinfecting agents and antiseptics	antibiotic efflux	resistance-nodulation-cell division (RND) antibiotic efflux pump	ISSIQLARKYHIANNETILLWIHRFNRFGIAGLKPKPMNLEYSSEFKIEVLNWKQQHKASLPETALHFNLSSPSTIWQWQRKFDLEGLSGLNRVRGNPKTMSKHKKVTKPTTAQIQARHDKNELKQLKQENKMLRIENEFLKKLDALDHEKSAHEKP*	MLLRRMLIMLAAVIAVVAILAGYKVYSIRQQIALFSAPKPPISVTASLAEKRPWQSRLPAIGSLKAFQGVTLTAEVSGTVRDVLFLSGDQVKLDQPLIQLESDVEEATLRTAEADLGLARAEYQRGRELIGSKAISKSEFDRLAAQWAKTSATVAELKAALAKKRVLAPFAGTIGIRQVDVGDYVSPGTPIATLQDLSTLLLDFHLPEQDFPLLSRGQLVKVRVAAYPAQVFDAEIAAINPKVDNETRNLQVRAALENPDGKLLPGMFANLEVMLPGEEQRVVVPETAITFTLYGDSIYVVGQKKDEQGQVSKDDKGQPQQVVERRFVRIGERREGLAVVLEGLEGGEQVVTSGQLKLDNGAAVAIVAERDLQQEH	42.02	gnl|BL_ORD_ID|2015|hsp_num:0	2207
k127_502545_2	Loose	1650	25.409	Streptococcus agalactiae mprF	18.92	3003774	protein homolog model	peptide antibiotic	antibiotic target alteration	defensin resistant mprF	MTLIDDLRRVFKTSISFILKAVKVPRSTYYYTKHSQGRKYEDDQVIQAIDEIRQTDAKYTQKYGYRRITLVMHEQGFKVNHKRVLRIMKEQGWTCQAFNKQTRKYNSYKGTVGRIAKNKLHRRFKTDRPYQKLVADVSEFRYGQMSQSERIYLEPIMDLFSGEILAFNISAHPTLEFALKPLKEALDGIPELPYRTTVHTDQGFQYQHKQWQKTLKTHHTFQSMSRKATCLDNAAMESFFHLMKAEMMDEHFENSESLAQAMTEWIEFYNNRRIRTKLKGKSPVQYRELANQLAA*	MLKKLIEKVKSLTSVIKIVFFISVLVLIIVEMIHLKRTISVEQLKSVFGQLSPMNLFLIILVGVIAVLPTTGYDFVLNGLLRTDKSKRYILQTSWCINTFNNLSGFGGLIDIGLRMAFYGKKGQEKSDLREVTRFLPYLISGLSFISVIALIMSHIFHAKASVDYYYLVLIGASMYFPVIYWISGHKGSHYFGDMPSSTRIKLGVVSFFEWGCAAAAFIIIGYLMGIHLPVYKILPLFCIGCAVGIVSLIPGGLGSFELVLFTGFAAEGLPKETVVAWLLLYRLAYYIIPFFAGIYFFIHYLGSQINQRYENVPKELVSTVLQTMVSHLMRILGAFLIFSTAFFENITYIMWLQKLGLDPLQEQMLWQFPGLLLGVCFILLARTIDQKVKNAFPIAIIWITLTLFYLNLGHISWRLSFWFILLLLGLLVIKPTLYKKQFIYSWEERIKDGIIIVSLMGVLFYIAGLLFPIRAHITGGSIERLHYIIAWEPIALATLILTLVYLCLVKILQGKSCQIGDVFNVDRYKKLLQAYGGSSDSGLAFLNDKRLYWYQKNGEDCVAFQFVIVNNKCLIMGEPAGDDTYIREAIESFIDDADKLDYDLVFYSIGQKLTLLLHEYGFDFMKVGEDALVNLETFTLKGNKYKPFRNALNRVEKDGFYFEVVQSPHSQELLNSLEEISNTWLEGRPEKGFSLGYFNKDYFQQAPIALVKNAEHEVVAFANIMPNYEKSIISIDLMRHDKQKIPNGVMDFLFLSLFSYYQEKGYHYFDLGMAPLSGVGRVETSFAKERMAYLVYHFGSHFYSFNGLHKYKKKFTPLWSERYISCSRSSWLICAICALLMEDSKIKIVK	34.95	gnl|BL_ORD_ID|2058|hsp_num:0	2283
k127_502563_1	Loose	200	22.7126	vanT gene in vanN cluster	38.1	3002975	protein homolog model	glycopeptide antibiotic	antibiotic target alteration	glycopeptide resistance gene cluster; vanT	PLLTPKKLRSCNIFTNSQVRLKQWFSPPLHVVINLEPVVFAHQGFYDAQRRKEMKKTRQVMGLQITYVGVAFSVIWSDLAQQ*	MKNVNTGINQFRLIAAFMVVAIHCFPFQSFSKTLDILITLTLFRTAVPFFLMVTGFYLIGPIATKRGYPAYLKIKKFLKKQVKLYVLATLIYLPLAFYSGVITFKTSVIQFFQLIFFEGVLYHLWYFPALILGVLIVYCLLQRFTLRQVLLVTFLFYLLCLGGDSWWGLARQIPVLEKSYQGIFTLMIHTRNGLFFAPFFLTLGASFHQSEWNMRTSKAKYFLLIASLGMLVESYLLHSFSSPKHDSAYLFLPVVMFFLFPLILNWQPTRVIADASTISLGIYVLHPYVIAVVHTLAKKITILNNSLIYYLCVSLLTSLIILYVHSKKKKTTKNQATFVPRTKKVLSKQAVIHNLAQINQVIPKTTKIMAVIKANAYGTDDTEFARILEQQGVDFFAVATIDEGIRLRENGIKSKILILGYTPSIRIKELAHYTLIQTIVSKEHAYSLNQQKIPISCHLKIDTGMHRLGVEPVVQEVSSLYRLPYLNIQGIYSHLGSADDRSDKGMKRTRKQISIFDYLLHELELQKIDVGVTHLQSSYGILNYPELVYDYVRPGILLYGYLSEHNGDSKINLNLQPILDVQALLVSKKWVAAGEYLGYSLDTKLVSPKLIGIVSIGYADGVPRELSHNEFYLAYQGQNLPQIGRICMDMLLVDLTDSPEIKVESQISIFPELEQTANQTNTLTNEIISRLGNRFYTEWS	11.86	gnl|BL_ORD_ID|4738|hsp_num:0	1983
k127_502569_1	Loose	800	24.2534	OprN	28.57	3000805	protein homolog model	fluoroquinolone antibiotic; diaminopyrimidine antibiotic; phenicol antibiotic	antibiotic efflux	resistance-nodulation-cell division (RND) antibiotic efflux pump	MHDPHQQIPGRKYQGDRIPGKSPHCLGFEKWLRACLQSLWGTLTWLSLRAMADAGIRADAGTASTSGTTFPDLKTQRYQSATHSAWKDSGLVGGTPTLLFLILLQRQLEPFLLSPSLPQESPPDLYQAGNSPSGWCEVGRAIPRML*	MIHAQSIRSGLASALGLFSLLALSACTVGPDYRTPDTAAAKIDATASKPYDRSRFESLWWKQFDDPTLNQLVEQSLSGNRDLRVAFARLRAARALRDDVANDRFPVVTSRASADIGKGQQPGVTEDRVNSERYDLGLDSAWELDLFGRIRRQLESSDALSEAAEADLQQLQVSLIAELVDAYGQLRGAQLREKIALSNLENQKESRQLTEQLRDAGVGAELDVLRADARLAATAASVPQLQAEAERARHRIATLLGQRPEELTVDLSPRDLPAITKALPIGDPGELLRRRPDIRAAERRLAASTADVGVATADLFPRVSLSGFLGFTAGRGSQIGSSAARAWSVGPSISWAAFDLGSVRARLRGAKADADAALASYEQQVLLALEESANAFSDYGKRQERLVSLVRQSEASRAAAQQAAIRYREGTTDFLVLLDAEREQLSAEDAQAQAEVELYRGIVAIYRSLGGGWQPSA	31.14	gnl|BL_ORD_ID|293|hsp_num:0	172
k127_502577_1	Loose	700	23.0978	vanS gene in vanE cluster	41.18	3002935	protein homolog model	glycopeptide antibiotic	antibiotic target alteration	vanS; glycopeptide resistance gene cluster	MKFACTTCKLFVQSFTFVMTISAYESLHFPVRMAIFKTRNGESGNRGMGMGMGMGMGTGNGERGTRNGERRTGNGERGTGNGERGTGN	MKNNLTVQITKKYFYTMIIITTILVILPLVAKMFLSLRVWQGTEFFYPILYILNRSLGVWLIVTPLFIWLIVTYMFFRKMISYLEEMIVATKSLIETPNEKIVLRVELAEFENEINHIRIDSLENKKMAEEAGKKRDDLLTYLAHDLRTPLTSIIGYISLLQNEQTYLELDSTKRKNYIDIISDKANRLEHLLNDFFEIAKTGKSREEVYKEEVDLSLMLSQISSEFLPLLDEKKLEWDFKIEPNVFVQLNINKFERVLDNLIRNAISYSLNDTTIKLTLEKVDEKVVVSVGNITDKVSEKDIDQLFEPFYRGDKSRNTKTGNAGLGLAIAKQIISEHGGTIEAELQNNDFKVSIIL	24.65	gnl|BL_ORD_ID|1501|hsp_num:0	1571
k127_502583_2	Loose	400	24.6386	Erm(36)	42.11	3000605	protein homolog model	macrolide antibiotic; lincosamide antibiotic; streptogramin antibiotic; streptogramin A antibiotic; streptogramin B antibiotic	antibiotic target alteration	Erm 23S ribosomal RNA methyltransferase	MLTISLDTGADNWWLVGDNWLVAVYWWQLVGDILRVEIWWWQLIGGNWMVAISWWQWVGGNLLVAIAGWQLIDDN*	MPTYRGGRHEHGQNFLTDHTTIDRLSRLVGDSTGPIVEIGPGQGRLTRELQKLGRSLTAVEIDSRLADRLASASQFREQKHVTVVNADFLHWPLPTTPYVVVGNVPFHLTTAILRRLLHDGAWTQVVLLVQWEVARRRAGIGGSSMMTAQWWPWIDFSLHGRVPRSAFKPAPSVDGGLLEMTRRPDPLLSPDARESYRQFVHDVFTSRGRGIGEILANVSSSLGKRGALQLLKSEGIRSSSLPKDLSAEQWARLFTSASPTKSAKTGRNAHPAHSARRQGR	27.05	gnl|BL_ORD_ID|816|hsp_num:0	888
k127_502596_1	Loose	700	25.7942	putative nickel/cobalt transporter	30.91	3007659	protein homolog model	fluoroquinolone antibiotic; aminoglycoside antibiotic; isoniazid-like antibiotic	antibiotic efflux	metal transporters with antibiotic efflux	QSVQNILTIYIQPTEGFSLSVNGKAAGQGFHLEPLRLNFRHDSEFLGNSPEAYEKLFLDVLNGDGTNFSHWEEAARAWELIDVIREAWDKETSELPTYAARTMGPKAAFDLLEKEGHEWAWQPDVWYQERGYYDK*	MASSQLDRQRSRSAKMNRALTAAEWWRLGLMFAVIVALHLVGWLTVTLLVEPARLSLGGKAFGIGVGLTAYTLGLRHAFDADHIAAIDNTTRKLMSDGHRPLAVGFFFSLGHSTVVFGLAVMLVTGLKAIVGPVENDSSTLHHYTGLIGTSISGAFLYLIGILNVIVLVGIVRVFAHLRRGDYDEAELEQQLDNRGLLIRFLGRFTKSLTKSWHMYPVGFLFGLGFDTATEIALLVLAGTSAAAGLPWYAILCLPVLFAAGMCLLDTIDGSFMNFAYGWAFSSPVRKIYYNITVTGLSVAVALLIGSVELLGLIANQLGWQGPFWDWLGGLDLNTVGFVVVAMFALTWAIALLVWHYGRVEERWTPAPDRTT	36.56	gnl|BL_ORD_ID|4990|hsp_num:0	5989
k127_502596_2	Loose	500	29.261	OXA-526	34.69	3005756	protein homolog model	carbapenem; penam	antibiotic inactivation	OXA beta-lactamase; OXA-213-like beta-lactamase	PDYLVEAVYQLDPKRLQALNVRAVMVDLDNTLIAWDNPDGTPELLAWLSEMRENGLKVVVVSNNKQARVARAVEKFGVDYIWRAMKPFAWGIKKALRLLDERPENVIMVGDQLMTDIRAAHRAGVRSILVKPLVESDAWSTQVNRWRERRVWSKLIKRDGEPVWKTSL*	MTKKALFFAISTMFLSACSFNTVQQHQIQSISTNKNSEKIKSLFDQAQTEGVLVIKRGQIEEVYGNDPKRASTDYVPASTFKMLNALIGLEHHKATPTEVFKWDGQKRLFPDWEKDMTLGDAMKASAIPVYQELARRIGLDLMSKEVKRIGFGNADIGSKVDDFWLVGPLKITPQQEAQFAYELAHKTLPFSKNVQEQVQSMLFIEEKNGRKIYAKSGWGWDVEPQVGWLTGWVVQPQGEIVAFSLNLEMKKGIPSSIRKEIAYKGLEQLGIL	61.9	gnl|BL_ORD_ID|3783|hsp_num:0	4861
k127_502605_1	Loose	500	21.557	PER-7	37.5	3002369	protein homolog model	monobactam; carbapenem; cephalosporin; penam; penem	antibiotic inactivation	PER beta-lactamase	MHIKYYPKVGRSGTREAEVAVSRDCATALQP	MNVIIKAVVTASTLLMVSFSSFETSAQSPLLKEQIESIVIGKKATVGVAVWGPDDLEPLLINPFEKFPMQSVFKLHLAMLVLHQVDQGKLDLNQTVIVNRAKVLQNTWAPIMKAYQGDQFSVPVQQLLQYSVSHSDNVACDLLFELVGGPAALHDYIQSMGIKETAVVANEAQMHADDQVQYQNWTSMKGAAEILKKFEQKTQLSETSQALLWKWMVETTTGPERLKGLLPAGTVVAHKTGTSGVRAGKTAATNDLGIILLPDGRPLLVAVFVKDSAESSRTNEAIIAQVAQAAYQFELKKLSALSPN	10.06	gnl|BL_ORD_ID|795|hsp_num:0	863
k127_502618_1	Loose	100	21.1718	FosA8	37.5	3007371	protein homolog model	phosphonic acid antibiotic	antibiotic inactivation	fosfomycin thiol transferase	MWKAPISKNREAEWHGRAKETQGDIKAGRGEKG	MLNALNHLTLAVSNLPASITFWRDLLGLRLHAEWHTGAYLTCGDLWLCLSYDETRTFIPPQNSDYTHYAFSVEPEHFDAVAQKLKDAGVTVWKENKSEGASFYFLDPDGHKLELHVGDLAARLAACREKPYAGMVFTSDEA	23.4	gnl|BL_ORD_ID|4899|hsp_num:0	5899
k127_502652_2	Loose	750	25.409	tet(E)	40.54	3000173	protein homolog model	tetracycline antibiotic	antibiotic efflux	major facilitator superfamily (MFS) antibiotic efflux pump	MSKRPMKRFNLSIGVDLFKRLEDESDRTGLAKSGVVIAALDQYFSVRDAQPVMKQLQEVLEKAEQLNNSSTTK*	MNRTVMMALVIIFLDAMGIGIIMPVLPALLREFVGKANVAENYGVLLALYAMMQVIFAPLLGRWSDRIGRRPVLLLSLLGATLDYALMATASVVWVLYLGRLIAGITGATGAVAASTIADVTPEESRTHWFGMMGACFGGGMIAGPVIGGFAGQLSVQAPFMFAAAINGLAFLVSLFILHETHNANQVSDELKNETINETTSSIREMISPLSGLLVVFFIIQLIGQIPATLWVLFGEERFAWDGVMVGVSLAVFGLTHALFQGLAAGFIAKHLGERKAIAVGILADGCGLFLLAVITQSWMVWPVLLLLACGGITLPALQGIISVRVGQVAQGQLQGVLTSLTHLTAVIGPLVFAFLYSATRETWNGWVWIIGCGLYVVALIILRFFHPGRVIHPINKSDVQQRI	18.27	gnl|BL_ORD_ID|147|hsp_num:0	142
k127_502652_3	Loose	550	21.9422	vgbB	29.03	3001308	protein homolog model	streptogramin antibiotic; streptogramin B antibiotic	antibiotic inactivation	streptogramin vgb lyase	AGKKYIKGGRLHYYPRDFHLFTCSRNAKFPDVSRTTKKSIKKELSAATLNFSKQYDVKVGNFSNVLRVESYRLPS*	MNFYLEEFNLSIPDSGPYGITSSEDGKVWFTQHKANKISSLDQSGRIKEFEVPTPDAKVMCLIVSSLGDIWFTENGANKIGKLSKKGGFTEYPLPQPDSGPYGITEGLNGDIWFTQLNGDRIGKLTADGTIYEYDLPNKGSYPAFITLGSDNALWFTENQNNSIGRITNTGKLEEYPLPTNAAAPVGITSGNDGALWFVEIMGNKIGRITTTGEISEYDIPTPNARPHAITAGKNSEIWFTEWGANQIGRITNDKTIQEYQLQTENAEPHGITFGKDGSVWFALKCKIGKLNLNE	25.76	gnl|BL_ORD_ID|4671|hsp_num:0	1144
k127_502694_1	Loose	250	21.1718	arr-7	25	3002852	protein homolog model	rifamycin antibiotic	antibiotic inactivation	rifampin ADP-ribosyltransferase (Arr)	MAMSERRVVKAIKAISNWKAPRPDFLQIFFGSELLKTAHRASAKCSAGTLSE	MPNDWIPTSHENCSLVPGPFYHGTKAKLAIGDLLSPGHPSHFEQGRRLKHIYFAALMEPAIWGAELAMSLSRQEGRGYIYIVEPLGPFEDDPNLTNKKFPGNPTKSYRTSESLRIVEVVEDWQGHSPDVLQGMLASLEDLQRRGLAIIED	34.67	gnl|BL_ORD_ID|678|hsp_num:0	736
k127_502728_1	Loose	250	21.1718	EdeQ	25	3004063	protein homolog model	peptide antibiotic; polyamine antibiotic	antibiotic inactivation	Edeine acetyltransferase	MEIQVQKIVDMVPAEQIRTITLTKTPAEIKKDGLAAALGELLDNF	MSVTLREVTLENWEECIELEPTPEQSEFVAPNLYSIAESKFQTTFVPLAIYHDDTMVGFVMYGLDPDDGNYWIYRLLIDAKYQRLGYGRTAISQVIEILKAKEDCQKIVIGYAPANVAAENLYASLGFQKNGMVLFGETIAELNF	31.03	gnl|BL_ORD_ID|2344|hsp_num:0	2697
k127_502728_3	Loose	275	36.965	AAC(6')-Ir	37.14	3002561	protein homolog model	aminoglycoside antibiotic	antibiotic inactivation	AAC(6')	MSPKIIPITSDDFEFVEDQLDDYNIKSKPLTQPKPFVGWRYAIKDGDQIIAGIMGYSSYYRIGYLDTLWVDPRYRRQGLGRALLQQIEHDLHDYGCQVIHLETFDFQGPEFYAANGYTQFGDLYYPNADLHELYFQKTFAE*	MKIMPVSEPFLADWLQLRILLWPDHEDAHLLEMRQLLEQPHTLQLLSYNDQQQAVAMLEASIRYEYVNGQQSSPVAFLEGIYVLPEYRRLGVASTLVQQVEHWAKQFACTEFASDAALDNTISHAMHRALGFQETECVVYFKKNIS	97.26	gnl|BL_ORD_ID|1679|hsp_num:0	1821
k127_502728_4	Loose	700	23.0978	Acinetobacter baumannii AbaF	27.94	3004573	protein homolog model	phosphonic acid antibiotic	antibiotic efflux	major facilitator superfamily (MFS) antibiotic efflux pump	MTQEAESHVQLIQQSTPKTKPGVSEAETTAKLRNDLAHWQAAPISAATLRILRQRAFQLRLRIVIAIVLGITIFVLECIGSIYYLLLLFCLVEVITIGVIIVDEIRITILRRHSGIR*	MTTTLKKVVAASMVGSVAEWYEFFLYGTASALVFGELFFQQTGNAIDGILAAFALYAVGFLARPLGGLVFGHYGDKIGRKKLLQISLIIVGITTFLMGCIPTFHQIGYWAPTLLVILRLIQGFAFGGEWGGAVILVSEHSPDDRRGYWASWPQTGVPLGNLVATLVLLLLSKNLSPEQFLDWGWRCAFWFSAVVVLIGLWIRKNVDDAEVFKEAQAKQQLLEKQQLGIIEVLKYHKKSVIAGIGARFAENILYYMVVTFSISYLKLVVHKDTSQILLLMFGAHLIHFFIIPFMGHLSDIFGRKPIYLIGAVLTAFWGFVGFPLMDTGNDWLIMLAIVLGLFIESMTYSPYSALMTELFPTHIRYTALSFCYQVAPIMAGSLAPLIALTLLKEFNSSIPISLYLVAASLISIVSILLVKETKGRSLAFKD	27.51	gnl|BL_ORD_ID|2723|hsp_num:0	3277
k127_502728_5	Loose	1000	149.443	msbA	26.23	3003950	protein homolog model	nitroimidazole antibiotic	antibiotic efflux	ATP-binding cassette (ABC) antibiotic efflux pump	MRQYFLKHTGLTLSVTVLLIICSALRVFHGVVNAYVLDGLVAKSMSRFLFWTGIDIGLFLVLSIFLFGTMYLEGVLVQKMSLDLRLTITRNITHGDYAYFHRHDTGTYGSWLTNDITMIEDQGFQGYFYIVQFVCDTGFTVAALIQFHWSLVIVSILLGLITYSAPQLLAKPMKQTNMAVTHGNEHFLNQVQSFLQGFDTLFALNLQQRLVDQIAGSARKIAGLRVKQNTVKAGMGSIAGLASIVSQVGISAWTGLLVLWRLTSVGAIMATGNLSFNLLNSMANLGPLAAQMKAVQPLFAKYAAQADNQSAEKRTIPADQAQSIALAQLSYQYPHTSKPALQPLSLTVAPGTKVAITGPSGVGKSTLLNILNGKLPDYQGTVTVAGVPLKQIAGRSLRNNVLYIDQSPYVFNGTVRDNLALGQTFSDEQIMTALRQADLGDFVQQLPQGLATPVGEDGRLFSGGQRQRLALARGILRQRHIMLIDEGTSSLDTASALKVEDSFLKQQGLTVIFVTHQLHAQNKDLFDQVVTLA*	MHNDKDLSTWQTFRRLWPTIAPFKAGLIVAGVALILNAASDTFMLSLLKPLLDDGFGKTDRSVLVWMPLVVIGLMILRGITSYVSSYCISWVSGKVVMTMRRRLFGHMMGMPVSFFDKQSTGTLLSRITYDSEQVASSSSGALITVVREGASIIGLFIMMFYYSWQLSIILIVLAPIVSIAIRVVSKRFRNISKNMQNTMGQVTTSAEQMLKGHKEVLIFGGQEVETKRFDKVSNRMRLQGMKMVSASSISDPIIQLIASLALAFVLYAASFPSVMDSLTAGTITVVFSSMIALMRPLKSLTNVNAQFQRGMAACQTLFTILDSEQEKDEGKRVIERATGDVEFRNVTFTYPGRDVPALRNINLKIPAGKTVALVGRSGSGKSTIASLITRFYDIDEGEILMDGHDLREYTLASLRNQVALVSQNVHLFNDTVANNIAYARTEQYSREQIEEAARMAYAMDFINKMDNGLDTVIGENGVLLSGGQRQRIAIARALLRDSPILILDEATSALDTESERAIQAALDELQKNRTSLVIAHRLSTIEKADEIVVVEDGVIVERGTHNDLLEHRGVYAQLHKMQFGQ	91.75	gnl|BL_ORD_ID|2184|hsp_num:0	2423
k127_502728_7	Loose	700	25.7942	vanS gene in vanB cluster	38.71	3002932	protein homolog model	glycopeptide antibiotic	antibiotic target alteration	vanS; glycopeptide resistance gene cluster	MKKTKLLALVTTLALAAILVLGGCSTSNSNSSSSSSAKSSKPITITYWHRMTGSWDKAQQKLIDKFNKSQTKYKVVATSQGSYDALQQKIMAAAKSKTLPTMAQAPYTNIGDYVKSDLLLPLDSEVNSGPNKLSASEKKDIVPAFWATGTYQGKQYATPYSLSTRVLFYNEDLLKKYNLQVPKTWEQLASYGDTLKKDKLYTLIFDSSYDMELEGMAYAAGSQFVTPKLKVNMDNPKTVAAENTIMDLINKGYARTAQEDKYFSYPFAASKTVFGIGSSATIPALLQQAPKTLHWNTALVPTYNGKSTSALAGNVNVVFKGASKAQQDGAWAFMKFLMKTDNTAQWAVDSGYTPVTKSGVKSDIYQNYLKKVPQFKAAAEANDYSFASTIFAGYGEFRNNLLEFVDRTVTNKSDPTAGLKDLQTKTEKTIQENK*	MERKGIFIKVFSYTIIVLLLLVGVTATLFAQQFVSYFRAMEAQQTVKSYQPLVELIQNSDRLDMQEVAGLFHYNNQSFEFYIEDKEGSVLYATPNADTSNSVRPDFLYVVHRDDNISIVAQSKAGVGLLYQGLTIRGIVMIAIMVVFSLLCAYIFARQMTTPIKALADSANKMANLKEVPPPLERKDELGALAHDMHSMYIRLKETIARLEDEIAREHELEETQRYFFAAASHELKTPIAAVSVLLEGMLENIGDYKDHSKYLRECIKMMDRQGKTISEILELVSLNDGRIVPIAEPLDIGRTVAELLPDFQTLAEANNQRFVTDIPAGQIVLSDPKLIQKALSNVILNAVQNTPQGGEVRIWSEPGAEKYRLSVLNMGVHIDDTALSKLFIPFYRIDQARSRKSGRSGLGLAIVQKTLDAMSLQYALENTSDGVLFWLDLPPTSTL	97.32	gnl|BL_ORD_ID|4664|hsp_num:0	499
k127_502728_10	Loose	575	28.4906	ORN-6	32	3006962	protein homolog model	carbapenem; cephalosporin	antibiotic inactivation	ORN beta-lactamase	MDTGQALKAFRTAKHIKMIDIADNVVSQSLLSRVERGETDISLNRFNHLLQQLHVTPTEYFAAVNSAAPAADPEDCYLGYFPQFLLDTETVQNKTRLTARLTVAQSLAAQTKAEYTSHPSQWRLITWRAAELFVNRITAHLDPTQVVPVDSTPAQSYLLNLEHWSLMDVILFSYFADQFTPTIKLRLLQSLLHHIPHTGLVQSWASLLTDIVFGLFQQFMAGRQLDHAQTTLTIMDHLENRFNQTDDAILLLFMQGWLAYVQDKINQAAGKQQMDDAISILSILKYPQAAKKYRQLANRITGIDSTPIVGDITFNR*	MRQYRFALLPLLAALALPGWAHEATVTTVKQAESQLQGRVGYAELDLASGQLLSGYRAGERFPMMSTFKVLLCGAVLSRVDTGEEQLDRRIHYRQQDLVEYSPVTEKHLADGLTVGELCAAAITLSDNTAANLLLTTLGGPQGLTTFLRHSGDQTSRLDRWETELNEARPGDVRDTTTPEAMARILRNLLTGRVLSPASQQQLQRWMVEDKVAGPLLRSALPAGWFIADKTGAGNRGSRGIIAALGPDGKAARIVVIYLTATPASMDERNKQIAAIGETLVRHWSKDDKRP	108.93	gnl|BL_ORD_ID|3722|hsp_num:0	4800
k127_502728_11	Loose	1900	22.3274	acrD	34.48	3000491	protein homolog model	aminoglycoside antibiotic	antibiotic efflux	resistance-nodulation-cell division (RND) antibiotic efflux pump	MFLVIFAMLAGASLAIYILHERRQKQTLQRLLAQEAVRQEIEKIRHSTPDVTAQLRLIRNKYHISTGTAIMLRDRADG*	MANFFIDRPIFAWVLAILLCLTGTLAIFSLPVEQYPDLAPPNVRVTANYPGASAQTLENTVTQVIEQNMTGLDNLMYMSSQSSGTGQASVTLSFKAGTDPDEAVQQVQNQLQSAMRKLPQAVQNQGVTVRKTGDTNILTIAFVSTDGSMDKQDIADYVASNIQDPLSRVNGVGDIDAYGSQYSMRIWLDPAKLNSFQMTAKDVTDAIESQNAQIAVGQLGGTPSVDKQALNATINAQSLLQTPEQFRDITLRVNQDGSEVRLGDVATVEMGAEKYDYLSRFNGKPASGLGVKLASGANEMATAELVLNRLDELAQYFPHGLEYKVAYETTSFVKASIEDVVKTLLEAIALVFLVMYLFLQNFRATLIPTIAVPVVLMGTFSVLYAFGYSVNTLTMFAMVLAIGLLVDDAIVVVENVERIMSEEGLTPREATRKSMGQIQGALVGIAMVLSAVFVPMAFFGGTTGAIYRQFSITIVAAMVLSVLVAMILTPALCATLLKPLKKGEHHGQKGFFAWFNQMFNRNAERYEKGVAKILHRSLRWIVIYVLLLGGMVFLFLRLPTSFLPLEDRGMFTTSVQLPSGSTQQQTLKVVEQIEKYYFTHEKDNIMSVFATVGSGPGGNGQNVARMFIRLKDWSERDSKTGTSFAIIERATKAFNQIKEARVIASSPPAISGLGSSAGFDMELQDHAGAGHDALMAARNQLLALAAENPELTRVRHNGLDDSPQLQIDIDQRKAQALGVAIDDINDTLQTAWGSSYVNDFMDRGRVKKVYVQAAAPYRMLPDDINLWYVRNKDGGMVPFSAFATSRWETGSPRLERYNGYSAVEIVGEAAPGVSTGTAMDIMESLVKQLPNGFGLEWTAMSYQERLSGAQAPALYAISLLVVFLCLAALYESWSVPFSVMLVVPLGVIGALLATWMRGLENDVYFQVGLLTVIGLSAKNAILIVEFANEMNQKGHDLFEATLHACRQRLRPILMTSLAFIFGVLPMATSTGAGSGGQHAVGTGVMGGMISATILAIYFVPLFFVLVRRRFPLKPRPE	7.62	gnl|BL_ORD_ID|1305|hsp_num:0	1427
k127_502728_12	Loose	750	24.6386	tet(X5)	36.36	3005057	protein homolog model	tetracycline antibiotic	antibiotic inactivation	tetracycline inactivation enzyme	ELSLYNLYSPTLADDDLFTLMKPALSRGKSYIGLYEYFKIVPFILNTNFSIFVSHNRLDLVTATLRMTEDFLADEGSGIVAPRIFYIFNQGLLLFKQDQPAAGRQKCAEAIRVARIFDEDPVIDLLTKRLQKWENHYQEAGFTDILI*	MTMRIDTDKQMNLLSDKNVAIIGGGPVGLTMAKLLQQNGIDVSVYERDNDREARIFGGTLDLHKGSGQEAMKKAGLLQTYYDLALPMGVNIADEKGNILSTKNVRPENRFDNPEINRNDLRTILLNSLQNDTVIWDRKLVTLEPDKEKWILTFEDKSSETADLVIIANGGMSKVRKFVTDTEVEETGTFNIQADIHQPEVNCPGFFQLCNGNRLMAAHQGNLLFANPNNNGALHFGISFKTPDEWKSKTRVDFQDRNSVVDFLLKKFSDWDERYKELIRLTSSFVGLATRIFPLDKSWKSKRPLPITMIGDAAHLMPPFAGQGVNSGLMDALILSDNLTNGKFNSIEEAIENYEQQMFAYGREAQAESIINETEMFSLDFSFQKLMNL	38.14	gnl|BL_ORD_ID|2808|hsp_num:0	3798
k127_502738_1	Loose	500	23.0978	mphL	27.5	3003072	protein homolog model	macrolide antibiotic	antibiotic inactivation	macrolide phosphotransferase (MPH)	MEIILKMGGDIKISVFALGQQKAEGGDQWVLFHLYIVQGKETAKHGLSKNYVCKIK*	MEEIKMNTLKIKQLATKEGLNILEDSIKINESGVDFQVAHAKEQNGDKWILRIPRRPESMRHVLQEKKALEIIKNHAGFQVPDWSIFTEDLIAYKQLSGVPAATIDIEQQGYIWSFNEKNAPSEYHISLGKVLANLHSLPQQEFNNIGIEILTANELRASMEQRMNRVKEQYYVNQKLWDRWQAWLTEDSFWPSHVGVTHGDIHPGHILIDKKNNVTGLIDWTEVGIADVSIDFTSHYLLFGKDGLTKLISSYDNAGGKTWSRMDEHIIELLTTSSITVAEYAQVSGLKEMHEAAVHMLATES	18.81	gnl|BL_ORD_ID|2337|hsp_num:0	1240
k127_502738_2	Loose	575	20.7866	CblA-1	28.12	3002999	protein homolog model	cephalosporin	antibiotic inactivation	CblA beta-lactamase	ALSIYFMEIYPQNICIWVKLKTLQLSEVTGVLDV*	MKAYFIAILTLFTCIATVVRAQQMSELENRIDSLLNGKKATVGIAVWTDKGDMLRYNDHVHFPLLSVFKFHVALAVLDKMDKQSISLDSIVSIKASQMPPNTYSPLRKKFPDQDFTITLRELMQYSISQSDNNACDILIEYAGGIKHINDYIHRLSIDSFNLSETEDGMHSSFEAVYRNWSTPSAMVRLLRTADEKELFSNKELKDFLWQTMIDTETGANKLKGMLPAKTVVGHKTGSSDRNADGMKTADNDAGLVILPDGRKYYIAAFVMDSYETDEDNANIIARISRMVYDAMR	11.82	gnl|BL_ORD_ID|0|hsp_num:0	2
k127_502786_1	Loose	450	23.8682	ANT(4')-IIb	30	3002625	protein homolog model	aminoglycoside antibiotic	antibiotic inactivation	ANT(4')	MLIRSNAIHHHEKPPFERFLYSFPTTILSKSKNCHNMDGDVCLHPWFLVARIPRGTPKVESQETNLGIMLLTKARGIWANYSDFSLEMVVMLRESTAWKNWIQVFRNYPKVSWPLKTSYFEDLYTPAIQVHSPFHWRVQWPVRDSD	MQHTIARWVDRLREEYADAVAILLKGSYARGDAATWSDIDFDVLVSTQDVEDYRTWIEPVGDRLVHISAAVEWVTGWERDTVDPSSWSYGLPTQETTRLMWAINDETRRRMDRPYKTHPAAEPEVENTVEALGKIRNAIARGDDLGVYQSAQTVAKLVPTLLIPINPPVTVSHARQAIEAILAFPRVPVGFAADWLTCLGLVEERSARSTAAAAERMVRGVLEMLPTDPDLLGEDIARLMNAGLLEKYVQQ	58.17	gnl|BL_ORD_ID|1222|hsp_num:0	1329
k127_502786_2	Loose	275	24.2534	AAC(6')-Ib-SK	25.76	3002593	protein homolog model	aminoglycoside antibiotic	antibiotic inactivation	AAC(6')	MKLKNTVDGSNIWRPKPSELDFLNDSLKEHLEAMMKEKTTSLKWLARSRKHHRVNHSKLSSIFVCSFVNPIEVLQKTNLQKKLQIWQNENYLLQQVLSGTSTLLPNSIGNKFHLGKKHWWLKSNMMSDGEKTWTRPWQKHDLSSHFHLNHFGVNFPTIPFKE*	MRAHRSCCIRRRGLGHNAGVELNGEKVLLRPVLDSDVKKLDKIVREPEVAAWWSTPDDYEEMLAITLDGEVIGAVQYEEEEDPEFRHAGIDIFLTASRHGLGLGTDTVRTVARWLIDERGHHRITIDPAVANAGAIRSYSKVGFKPVGVMRSYARDHTSGVWQDALLMDLLAEELV	92.61	gnl|BL_ORD_ID|943|hsp_num:0	1024
k127_502786_3	Loose	900	24.6386	msrH	35.9	3005088	protein homolog model	macrolide antibiotic; streptogramin antibiotic	antibiotic target protection	msr-type ABC-F protein	MILNLKYGVPFLGPGQNDRYSRHPNTCWEWYDRTPKIYRSNTDNSGRYGWMSRQHQNYQTRIFLAGGFKYVWIFHPDPYFSNGLVQPPISWGFPLWKQAATFFLSRGNPALPYPKTGRDWRYSMPTVPWAIGRWEDVMGWQVSKVNWGEFLHLSHGMFKRTTEKYDSILFSHGILVETP*	MEQICFELENIELSYLDKKVLDIDRLAIHQFDRIGIVGRNGAGKSTLLKIIGGIINPSRGKVNQYVEYGYFEQLEGPIAKATNPRLLGKLQVKENASNLSGGEQTRLKLAQLFTHFYDALLIDEPTTHLDQDGISFLIEELKNYYGALILISHDRAFLDELVTTIWEIDEGTVKIYSGNYSDYMRQKQIERTQQVYNHEQFLKEKNRLEKASLEKMKKAEKIAKSTSMSKKESKAKPNRMFESKSKGTSQKSLQRAAKAIEQRINQLQVVEAPNDDYVIHFHSTNNISKLHNKFPIMGDCITLEIDDKVLLKETSFQFPLGKTIAITGKNGSGKTTLIRHIIENGEGITISPKAEIGIYEQMGYQFDEDKTVLSYIKDRSDYDESKIRSVLNAMSFTGNDLKKKVQNLSGGESIRLVLCQLFLGRYNILVLDEPTNFLDIFCIEALESILKEYKGTVIIISHDKKFVEHVSDIVYRIENQKLKLVN	37.04	gnl|BL_ORD_ID|2811|hsp_num:0	3822
k127_502786_4	Loose	1300	26.9498	Rv1877	42.31	3007662	protein homolog model	fluoroquinolone antibiotic	antibiotic efflux	major facilitator superfamily (MFS) antibiotic efflux pump	LWFSGWFAGRSISRIYPPKINGFPWFFFQPFKWSDMGPYLELVFRGPPCMLVFGGSTWRLITMVNKSPKDRAMFPFQMDIHGLYSKWRCPYKSWKPILQVSETWLVKLWFVQHLKVNEIVAEGERNCRRCPWPTSPWISCFWWFCAGWIDPFDPMGWKSSWNNPPF*	MAGPTAPTTAPTAIRAGGPLLSPVRRNIIFTALVFGVLVAATGQTIVVPALPTIVAELGSTVDQSWAVTSYLLGGTVVVVVAGKLGDLLGRNRVLLGSVVVFVVGSVLCGLSQTMTMLAISRALQGVGAGAISVTAYALAAEVVPLRDRGRYQGVLGAVFGVNTVTGPLLGGWLTDYLSWRWAFWINVPVSIAVLTVAATAVPALARPPKPVIDYLGILVIAVATTALIMATSWGGTTYAWGSATIVGLLIGAAVALGFFVWLEGRAAAAILPPRLFGSPVFAVCCVLSFVVGFAMLGALTFVPIYLGYVDGASATASGLRTLPMVIGLLIASTGTGVLVGRTGRYKIFPVAGMALMAVAFLLMSQMDEWTPPLLQSLYLVVLGAGIGLSMQVLVLIVQNTSSFEDLGVATSGVTFFRVVGASFGTATFGALFVNFLDRRLGSALTSGAVPVPAVPSPAVLHQLPQSMAAPIVRAYAESLTQVFLCAVSVTVVGFILALLLREVPLTDIHDDADDLGDGFGVPRAESPEDVLEIAVRRMLPNGVRLRDIATQPGCGLGVAELWALLRIYQYQRLFEAVRLTDIGRHLHVPYQVFEPVFDRLVQTGYAARDGDILTLTPSGHRQVDSLAVLIRQWLLDHLAVAPGLKRQPDHQFEAALQHVTDAVLVQRDWYEDLGDLSESRQLAATT	24.31	gnl|BL_ORD_ID|4991|hsp_num:0	6001
k127_502815_2	Loose	950	29.6462	fusH	29.23	3003026	protein homolog model	fusidane antibiotic	antibiotic inactivation	fusidic acid inactivation enzyme	MCLGWRYFTPTEPRCGAAWCRPKGTGSCEGNLQERHEKELLSLGYLEPAWPQLVDVDGDGKMELLLMVTDGDGSWNVQKKSWIRYFRQVDGQLVEQFGANNVFRHVNFSVRNDYGAPCFAVVDWDSDGDLDLILQDNAGLWLMDFDMVISTTDLLSRWSTNLAKTCSLQIWAVCGLQPLILTQMVM*	MLNKGIRTRRARGALAGGTVLTAAAALLTAVPAAQAISGEPPAATDHAFTARLHIGEGDTLRGCSAALVHQQWLLTATSCFAATPGGEVKSGKPALKSTATLGGKTLGIVEVVPRDDRDVAMVRLAEPVTTVEPVRLAADAPVAAETLLGAGFGRTRTEWAPDQLHTGEFRVDSVTGTTVELTGQDGVSVCKGDTGGPALRGTGGEVELAAVHSRSWQGGCFGETETRTGAVDARADGLADWVTDVRNRDRTQSADVDGDGRADLVVLRSNGDVVVHRNLGDSFAAGRVMSGGWGLFVTWKDLGRLYFADVDGDRKADMIVHTSDGNIEVRFNHGTYWDQGTHWSGGWGRFIDGSDLGRLYFADVDGDGRADMIVHTGDGNVEVRFNHGTYWDQGTHWSGGWGRFVTWKDLGRLYFADVDGDGRADMIVHTGDGNVEVRFNHGTYWDQGTHWSGGWGRFVDGSDLGSLEFGDATGDGKADLLVRTKDGKVALRTNHGTYWDQGKFMITL	36.74	gnl|BL_ORD_ID|65|hsp_num:0	75
k127_502821_1	Loose	700	24.6386	tet(41)	26.92	3000569	protein homolog model	tetracycline antibiotic	antibiotic efflux	major facilitator superfamily (MFS) antibiotic efflux pump	MYRVLTGWLSWGRQPLLVGEEGRLGLRVLSGRCKIGRVGRSRGPVPGLVQRVWNRMMLPVALRGWGEEQELELGAGVKARRAVQLVQRRRQLPSHKRLQRGESAEGYMVGAGQEKLHGTLLKRPRIG*	MKKPMLVILLTVLLDAVGIGLIMPILPALLRSLGGLDAGSVHYGALLAAYALMQFLFSPILGALSDRFGRRPVLLISLAGAAADYLLMAFAPTLAWLYLGRLLAGITGANMAVATAYVTDITPVGQRARRFGLVGAVFGVGFIVGPLLGGSLGEWHLHAPFLAAAMMNALNLVMAFFLLPESRKSRPRAAEKIRLNPFSSLRRLHGKPGLLPLAGIYLVMALVSQAPATLWILYGQDRFGWSMMVAGLSLAGYGACHALSQAFAIGPLVARLGERKALLIGLAADAVGLALLSVATRGWAPFALLPFFAAGGMALPALQALMAHKVDDDHQGELQGTLASMGSLIGVAGPLVATALYAATRDVWPGLVWALAAALYLVVPPLLARSRARDAAP	32.57	gnl|BL_ORD_ID|1483|hsp_num:0	1584
k127_502821_2	Loose	1000	21.1718	MCR-7.1	41.18	3004517	protein homolog model	peptide antibiotic	antibiotic target alteration	MCR phosphoethanolamine transferase	MKAGGMESLGGGGVVAVPMVMGTSATSTSMSVGGAEDRV*	MRITLGVMKVNLLLVLFFALVLNWPFFLRFYSVISGLEHVRAGFVISVPLVLLAALNAVFIPFTFRWLLKPFFSLLILTGSIVSYAMLKYGVIFDASMIQNIVETNNSEATSYLNVPVVLWFLLTGVLPMVVLWSLKVRYPANWYKGLAIRAGALAFSLLFVGGVAALYYQDYVSIGRNHRILGKQIVPANYVNGIYKYARDVVFATPIPYQPLGTDAKVVAKGDKPTLMFLVVGETARGKNFSMNGYEKETNPFTSQAGGVISFKDVRSCGTATAVSVPCMFSNMGRKEFDDNRARNSEGLLDVLQRSGVSIFWKENDGGCKGVCDRVPNIEIKPKDHPQFCDKNTCYDEVVLQNLDDEVAQMKGDKLVGFHLIGSHRPPYHQRYPDKPPPFVPDCPRSDIENCSDEELVNTYDNTIRYTDFVIAEMITKLKKYEDKYNTALIYLSDHGESLGAMGLYLHGTPYKFAPDDQTRVPMQVWMSPGFAKEKGMDLNCLQQKAADNRYSHDNLFSSVLGIWDVSTAVYDKQLDIFSQCRTVQ	7.42	gnl|BL_ORD_ID|2683|hsp_num:0	3145
k127_502821_3	Loose	800	21.9422	PDC-47	50	3005128	protein homolog model	monobactam; carbapenem; cephalosporin	antibiotic inactivation	PDC beta-lactamase	MLWISSKEDGRSTKESTRSEKGLEMGVEESLGGVVWWNAELGLSGLATGTDGANRWLYNS*	MRDTRFPCLCGIAASILLFATTPAIADEAPADRLKALVDAAVQPVMKANDIPGLAVAISLKGEPHYFSYGLASKEDGRRVTPETLFEIGLVSKTFTATLAGYALAQDKMRLDDRASQHWPALQGSRFDGISLLDLATYTAGGLPLQFSDSVQKDQAQIRDYYRQWQPTYAPGSQRLYSNPSIGLFGYLAARSLGQPFERLMEQQLFPALGLEQTHLDVPEAALAQYAQGYGKDDRPLRVGPGPLDAEGYGVKTSAADLLRFVDANLHPERLDRPWAQALDATHRGYYKVGDMTQGLGWEAYDWPISLKRLQAGNSTPMALQPHRIARLPAPQALEGQRLLNKTGSTNGFGAYVAFVPGRDLGLVILANRNYPNAERVKIAYAILSGLEQQAKVPLKR	15.37	gnl|BL_ORD_ID|2841|hsp_num:0	3854
k127_502821_4	Loose	50	23.483	vanY gene in vanG cluster	44.44	3002959	protein homolog model	glycopeptide antibiotic	antibiotic target alteration	vanY; glycopeptide resistance gene cluster	MPGRSFTEALNEIRWDIYDTNVIARDGGDRADEVGVKSRACHGMRTRSHDQDNKAGMGGLGGEVGDMRVKSVSQKV*	MNHMNMKHRRRKRRRNQSFLFTGILLLVVVSASSFLWYGFGNAAKKDSVIEEMPFTITQDGMQAKEEIKKTVLETSYGGKQQVAEENHGNTQNAGTDEAWNLMLVNRDNAIPDNYEVNLVEVEGGERVDERIYEPLMEMLNAAREENWGELPMVVSGYRTQEKQQSLYDEKIAKFKKEGYSDSEAVRQAEQWVAVPGHSEHQLGFAVDINGATYDVYLWLQENSYKYGFIFRYPGSKTDITGTAEEVWHYRYVGVEAATEMYENGLCLEEYLEKKQSEN	27.6	gnl|BL_ORD_ID|4723|hsp_num:0	298
k127_502821_5	Loose	500	24.6386	TEM-96	35.14	3000963	protein homolog model	monobactam; cephalosporin; penam; penem	antibiotic inactivation	TEM beta-lactamase	MAKMRDCNSSAVRTRKSLGKVVDGAVASGIDSPIFSLTGGGRWRRTSGEIMDCEELNTTMESAGDRSLRMLSGKVVAPAE*	MSIQHFRVALIPFFAAFCLPVFAHPETLVKVKDAEDQLGARVGYIELDLNSGKILESFRPEERFPMMSTFKVLLCGAVLSRVDAGQEQLGRRIHYSQNDLVEYSPVTEKHLTDGMTVRELCSAAITMSDNTAANLLLTTIGGPKELTAFLHNMGDHVTRLGRWEPELNEAIPNDERDTTMPAAMATTLRKLLTGELLTLASRQQLIDWMEADKVAGPLLRSALPAGWFIADKSGAGERGSRGIIAALGPDGKPSRIVVIYTTGSQATMDERNRQIAEIGASLIKHW	28.32	gnl|BL_ORD_ID|905|hsp_num:0	979
k127_502821_6	Loose	500	21.9422	sul3	25	3000413	protein homolog model	sulfonamide antibiotic	antibiotic target replacement	sulfonamide resistant sul	MEIGHVIRDKPIVGCAKEREVKISLDGVYEVLAAGSVRAKVECGCGEDEGL*	MSKIFGIVNITTDSFSDGGLYLDTDKAIEHALHLVEDGADVIDLGAASSNPDTTEVGVVEEIKRLKPVIKALKEKGISISVDTFKPEVQSFCIEQKVDFINDIQGFPYPEIYSGLAKSDCKLVLMHSVQRIGAATKVETNPEEVFTSMMEFFKERIAALVEAGVKRERIILDPGMGFFLGSNPETSILVLKRFPEIQEAFNLQVMIAVSRKSFLGKITGTDVKSRLAPTLAAEMYAYKKGADYLRTHDVKSLSDALKISKALG	19.77	gnl|BL_ORD_ID|357|hsp_num:0	396
k127_502821_7	Loose	400	21.1718	EreD	70	3004608	protein homolog model	macrolide antibiotic	antibiotic inactivation	macrolide esterase	MVVILDCSPASTVWIRSSIVFDDKSAGRGKAGRRE*	MKNIKPLTFPFNSENNTSIKQSLFRFREYFDSSTIVGLGENSHFIKEFFTFRHQVIEFLVTECDFDTLAFEFGFSEGLEVDKWIKSQIPFDDLDKLLSHFYYPNEFKDTLLWLRRYNQDNNNQITFLGVDIPKNGGSYFPNFRIVSDYLQRLSIVSSDVLQKILNLAEKFDFYSTSQLALNLSLFDEAEHNELKALLLKVYIRLVTLQPKLESLEFQSILHQVKGLIYMNYNADAMESFITEKGIEGDMGAKDQYMAESIDWFLKNSLGKKIILVAHNAHIQKTPVDFDGFISCYPMGQRLSMTFGEKYKAFAITNLRGETAALYPDNDYQFGFRVDKFPLDSPESDSVEFFMQELSGKECCLIINKSKELKNCSKIRFDSIYLKTEIVDSFDGIFLIEKSTVSEIVD	8.82	gnl|BL_ORD_ID|1191|hsp_num:0	3305
k127_502821_8	Loose	450	24.2534	PAM-2	32.56	3007200	protein homolog model	carbapenem; cephalosporin	antibiotic inactivation	PAM beta-lactamase	MYTHLVLGCVGGKRAGDRDGKLIQGDSINGELWPEMGGEVECFGDAPDARTMTVVPLPVYPEVSEIIRCQSAWAREGPWEYARAARAGPLQNVIPWSGEAMVCDSGQVIDKIGIGSVGSGSSRVRSVSAAGQCSNARRSSVKCGGRVWVPGCRVRRGIAPESGRKW*	MRLLASLALPLFAANLAVAAPAQLPQLEAYKGLDAWLVPVEPLRISDHVWQIGTASISALLVKTDAGAVLIDGGMPQVADHLLANMKKLGVAPQDVRLILHSHAHIDHVGPLAAIKRATGAMLVSNAESAVLLQRGGANDIHFGSGMLFEPIQTDRLVQDGEAVTLGDTTFTVHFTPGHTPGSMSWTWADTRDGKPLRIAYSDSLSAPGYQLRHNARYPHLVEAFRASFAAVRALPCDLLLTPHAEGSGWDYANAARPHPQPVSCKAYADKAEANLDKMLAEQANKR	58.19	gnl|BL_ORD_ID|4820|hsp_num:0	5813
k127_502821_9	Loose	1200	22.7126	TaeA	47.06	3003986	protein homolog model	pleuromutilin antibiotic	antibiotic efflux	ATP-binding cassette (ABC) antibiotic efflux pump	MNAVVEEVRKQYKVQVPRGGAVMKMLCNNEYKFWKRRWGADAAGSVLLGSAVMCSELFFVAKMRIFEVCDQS*	MNILTVEQVTKSYGDKILFQDASFGMEDQDKIGIIGVNGTGKSTFLRVIAGLEPPDSGKISMGNRIRVRYLAQNPEFDPDKTVLQQVFEGDLPEMKAVREYTETMELLELHPSHEELQQKLLKLNQTLETLQAWQLESDAKTILSKLGIRNYEAKMGTLSGGQRKRVALAAALIQPSDLLILDEPTNHIDNESVAWLEQYLQKRRGALLMITHDRYFLDRVANVMLELDHGRLFRYEANYSRFLELKAEREEREAASEQKRQNLLRSELAWIRRGAKARTTKQKARIERFEKLKDQEMVHSSGELDVSVASTRLGRKILEIEGLRMKIDDKTLIQDLSYIAVPEDRIGIVGPNGSGKSTLLNLIAGRIQPGGGEVVLGPTVKLGYFTQEHQEMDGSQRVIEYIKDEAEVVRTADGSAITAAQMLERFLFPPALQWTPIAKLSGGEKRRLYLLRVLMSAPNVLLLDEPTNDLDIQTLSVLEQYLDEFPGVCIVVSHDRFFLDRTVDKIMAFEGDGQIRVHVGSYSEYAEWMQRHGGEASGSKAEASIAKSASGSSDGTDSDSAKEAPRERLKFSYKEQREFDQIDGLIEDTESKLASIQSEMETAGSDAARLQELMKAQEETERELEHLMERWTYLNELAEKIEQSKKS	11.27	gnl|BL_ORD_ID|2231|hsp_num:0	2522
k127_502821_10	Loose	1000	21.9422	MCR-5.2	35.71	3004698	protein homolog model	peptide antibiotic	antibiotic target alteration	MCR phosphoethanolamine transferase	MDPSHERESKGVRCGGECRKWGSAPKGQESVKKVLEVRRILGGNGPLPAF*	MRLSAFITFLKMRPQVRTEFLTLFISLVFTLLCNGVFWNALLAGRDSLTSGTWLMLLCTGLLITGLQWLLLLLVATRWSVKPLLILLAVMTPAAVYFMRNYGVYLDKAMLRNLMETDVREASELLQWRMLPYLLVAAVSVWWIARVRVLRTGWKQAVMMRSACLAGALAMISMGLWPVMDVLIPTLRENKPLRYLITPANYVISGIRVLTEQASSSADEAREVVAADAHRGPQQGRRPRALVLVVGETVRAANWGLSGYERQTTPELAARDVINFSDVTSCGTDTATSLPCMFSLNGRRDYDERQIRRRESVLHVLNRSDVNILWRDNQSGCKGVCDGLPFENLSSAGHPTLCHGERCLDEILLEGLAEKITTSRSDMLIVLHMLGNHGPAYFQRYPASYRRWSPTCDTTDLASCSHEALVNTYDNAVLYTDHVLARTIDLLSGIRSHDTALLYVSDHGESLGEKGLYLHGIPYVIAPDEQIKVPMIWWQSSQVYADQACMQTHASRAPVSHDHLFHTLLGMFDVKTAAYTPELDLLATCRKGQPQ	9.34	gnl|BL_ORD_ID|2313|hsp_num:0	3396
k127_502821_11	Loose	200	22.3274	vanX gene in vanI cluster	53.33	3003725	protein homolog model	glycopeptide antibiotic	antibiotic target alteration	vanX; glycopeptide resistance gene cluster	MIATAAIDEPICPWGGITFEGDERHVRRNALANPTTEFWGLKVLECFLWWSEAAEIGRRVTASGIVYVVPFDQASFRGSNA*	MKSDFVFVDELVSGIRWDAKYATWDNFTGKPVDGYAANRIVGTRALCAALEKARENAASLGFGLLLWDGYRPQCAVDCFLRWSKQPEDGRTKQKHYPNIDRSEIIEKGYVAAKSGHSRGSAIDLTLYHLASGTLVPMGGDFDLMDSVSHHGAHGISQAEARNRQYLCSIMEASGFVSYACEWWHYSLKHEPYPNTYFDFLIA	40.59	gnl|BL_ORD_ID|2065|hsp_num:0	2243
k127_502821_12	Loose	900	23.0978	otr(B)	32.26	3002892	protein homolog model	tetracycline antibiotic	antibiotic efflux	major facilitator superfamily (MFS) antibiotic efflux pump	MPSVDGVLDDPKGRPEYWCYRLGKRGDTAGGLEGRCRHVGGAAIVKSCRGFLACSAIGRDRGQVDGKGKGGVFGEGVWWDRLRRESRVRWGQRYSRED*	MSSANPGPAGTADQAGGAFTHRQILTAMSGLLLAVFLAALDQTVIATAMRTIADDLHGQTEQAWATTGYLIASVLAMPFYGKLSDIYGRKPMYLISIVVFIGGSVLCGTAGSMWELALFRAVQGLGGGGLMSLPTAVVADLAPVRERGRYFAFLQMAWVVASVAGPLAGGFFAEAGQVFGIDGWRWVFLLNVPLGLLALVTVRKALNLPHERREHRMDVLGAAALALFLVPLLIVAEQGRTWGWGSPAALALFALGAAGLAVFIPVELRRGDEAILPLGLFRRGSIALCSAVNFTIGVGIFGTVTTLPLFLQMVQGRTPTQAGLVVIPFMLGTIASQMVSGKLIASSGRFKKLAIVGLGSMAGALLAMATTGATTPMWGIVLIVLWLGVGIGLSQTVITSPMQNSAPKSQLGVANGASGLCRQIGGSTGIAVLFSVMFAVALGRLADLLHTPRYERLLTDPAITGDPANHRFLDMAESGQGAGINLDDTSLLNGIDARLMQPVTDSFAHGFHIMFLAGGVVLLAGFVMTWFLRELQEETAPEEERPAESGAGAKNGPLPASDA	17.58	gnl|BL_ORD_ID|887|hsp_num:0	870
k127_502872_2	Loose	1000	20.4014	vga(E) Staphylococcus cohnii	42.86	3004715	protein homolog model	lincosamide antibiotic; streptogramin antibiotic; streptogramin A antibiotic; pleuromutilin antibiotic	antibiotic target protection	vga-type ABC-F protein	MTAARSSSLLLKATRLAKVLGARSNHTSQDNAMAFQ	MLLFEGTSIKKQLHDRVLFDIDLIQVHDNQRIGLVGRNGTGKTSLLKIITGEELPDEGNISPFTSVKLVPQFKESRLEKSGGEITQQYLQNAFNGNPGLLLLDEPTTHLDTERIAWLEKKIRNYQGAAVVVSHDRTFLNNVCTDIWEIEKNTLKIFKGNYDEYAKQKEILKKQKQTEFEKYEREKQKLERAIRQKEERAQRATKKPKNLSSSEARIVGAKTHYANIQKKLRSSAKALETRLEQLDKVDKVKELPEIKMDMLNEENLTNQSVLRAENIKGEIEERKLWEPFSLYLYGGDKVAIIGKNGSGKTTLLKKIVKQDEGVTIPEKVKIGYFSQHLTILNDEKSIIENVQSTSSQNETLIRTVLARMHFWDEDVYKKVGILSGGEKVKLALAKLFLSEVNMLVLDEPTNFLDIAALEALETLMKSYHGTILFVTHDRMLVKNIATKIIDIKDGKITVFDGSYEAYEEWLENKTKSNNDDQLLLIETKISDVLGRLSLEPSQELEDEFQRLLKEKKELTRGE	6.87	gnl|BL_ORD_ID|2248|hsp_num:0	3400
k127_502890_2	Loose	700	23.483	CMY-12	40.74	3002023	protein homolog model	cephamycin	antibiotic inactivation	CMY beta-lactamase	MKYLRGNLTKYVEDLYEENYKILMKSKKNYINGKVFHVHG*	MMKKSLCCALLLTASFSTFAAAKTEQQIADIVNRTITPLMQEQAIPGMAVAVIYQGKPYYFTWGKADIANNHPVTQQTLFELGSVSKTFNGVLGGDAIARGEIKLSDPVTKYWPELTGKQWQGIRLLHLATYTAGGLPLQIPDDVRDKAALLHFYQNWQPQWTPGAKRLYSNSSIGLFGALAVKPSGMSYEEAMTRRVLQPLKLAHTWITVPQNEQKDYARGYREGKPVHVSPGQLDAEAYGVKSSVIDMARWVQANMDASHVQEKTLQQGIALAQSRYWRIGDMYQGLGWEMLNWPLKADSIINGSDSKVALAALPAVEVNPPAPAVKASWVHKTGSTGGFGSYVAFVPEKNLGIVMLANKNYPNPVRVEAAWRILEKLQ	10.76	gnl|BL_ORD_ID|1731|hsp_num:0	1877
k127_502890_3	Loose	700	23.0978	EreA2	35.48	3002826	protein homolog model	macrolide antibiotic	antibiotic inactivation	macrolide esterase	MRQENETKGILIWKDEITLFLFISYMIVYAENLKESTEKLELISNYRKVEGHKVNIQKSISFL*	MTWRTTRTLLQPQKLEFNEFEILNPVVEGARIVGIGEGAHFVAEFSLARASLIRYFVERHDFNAIGLECGAIQASRLSEWLNSTAGAHELERFSDTLTFSLYGSVLIWVKSYLRESGRKLQLVGIDLPNTLNPRDDLAQLAEIIQVIDHLMKPHVDALTQLLTSIDGQSAVISSAKWGELETAQQEKAISGVTRLKLRLASLAPVLKNHVNSDFFRKASDRIESIEYTLETLRVMKAFFDGTSLEGDTSVRDSYMAGVVDGMVRANPDVRIILLAHNNHLQKTPVSFSGELTAVPMGQHLAEREEGDYRAIAFTHLGLTVPEMHFPSPDSPLGFSVVTTPADAIREDSVEQYVIDACGKEDSCLTLTDDPMEAKRMRSQSASVETNLSEAFDAIVCVPSAGKDSLVAL	15.69	gnl|BL_ORD_ID|1394|hsp_num:0	1518
k127_502890_4	Loose	500	26.5646	OXA-351	37.84	3001538	protein homolog model	carbapenem; penam	antibiotic inactivation	OXA beta-lactamase; OXA-213-like beta-lactamase	MNIDAKILKKILANQTQCIKISINLNQVRFIPGIQGWYNIRISINVIHTINRLQKKNHMIISLDANKTSDKIQHLFIIFLKF*	MYKKALIVAISILFLSACSSNMVKQHQIHSISANKNSEEIKSLFDQAQTTGVLVIKRGQTEEIYGNDLKRASTDYVPASTFKMLNALIGLEHHKATTTEVFKWNGQKRLFPDWEKDMTLSDAMKASAIPVYQELARRIGLDLMSKEVKRIGFGNANIGSKVDDFWLVGPLKITPQQETQFAYQLAHKTLPFSKNVQEQVQSMVFIEEKNGSKIYAKSGWGWDVEPQVGWLTGWVVQPQGEIVAFSLNLEMKKGTPSSIRKEIAYKGLEQLGIL	30.4	gnl|BL_ORD_ID|1611|hsp_num:0	1761
k127_502890_5	Loose	400	25.0238	Erm(47)	30.65	3003908	protein homolog model	macrolide antibiotic; lincosamide antibiotic; streptogramin antibiotic; streptogramin B antibiotic	antibiotic target alteration	Erm 23S ribosomal RNA methyltransferase	LPKLTQEETDYLNSLLSIKEIESTVNNLPKQKSPGPDGFTGEFHKTFKEEIIPILYNLFQIIEAEEILPNTFYQASITLIPKTRQRHYKRRKL*	MNRKSVRFGQNFVTSINDINKICKKIDVNSNDVYFEIGPGKGHFTQYFVERAKEVIAIEIDSELIPILNNKFSDLDNIKIINHDFMSYELPSTFKYKVFGNIPFNLSTSIIRKLSLEKYADEIYLIVELGFAKRLEDLNRKMGLMLAPFYEISILYNIPKRYFHPIPSVEVVLIKLKRTSYNMSMKEYIKYEDFIEKWVKKDYNVLFTKNQLKQAIRYGNIDNLRILKVDQILSIFESYKLFNGLK	38.21	gnl|BL_ORD_ID|2144|hsp_num:0	2387
k127_502904_1	Loose	910	27.7202	lfrA	28.05	3003967	protein homolog model	fluoroquinolone antibiotic	antibiotic efflux	major facilitator superfamily (MFS) antibiotic efflux pump	DAMAITFCTDLPHEGQEAGRAAVSKIVELRLKKALFLEQAEALQKTNGVYAAGVAEINRELLTEWLQDAEEAVPSVVLDCVVTVPVGEDGPGIMRQEGPADATAEHVQVQQDETVFALESEVKDFNEEKTDVSSKIVSLLEKIDELESAGARSVSVELATLMGEDTTLVDHLGRQRILQLCDEVQETCRKLSAADARRKLELELRDAVMGKSRWLLPSETSNEEPVEEDADSGRAAKHLLVARGKKPLSLFDWKIWTMAKPKLWRYGDAGNLFDREEALSTREWAACLLLREARGELLGLFFRLTHGYACMVSLMRLANVTL*	MSTCIEGTPSTTRTPTRAWVALAVLALPVLLIAIDNTVLAFALPLIAEDFRPSATTQLWIVDVYSLVLAALLVAMGSLGDRLGRRRVLLIGGAGFAVVSALAAFAPSTELLVGARALLGVFGAMLMPSTLSLIRNIFTDASARRLAIAIWASCFTAGSALGPIVGGALLEHFHWGAVFLVAVPILLPLLVLGPRLVPESRDPNPGPFDPVSIVLSFTTMLPIVWAVKTAAHDGLSAAAAAAFAVGIVSGALFVRRQNRSATPMLDIGLFKVMPFTSSILANFLSIIGLIGFIFFISQHLQLVLGLSPLTAGLVTLPGAVVSMIAGLAVVKAAKRFAPDTLMVTGLVFVAVGFLMILLFRHNLTVAAIIASFVVLELGVGVSQTVSNDTIVASVPAAKSGAASAVSETAYELGAVVGTATLGTIFTAFYRSNVDVPAGLTPEQTGAAAESIGGAAAVAADLPAATATQLLDSARAAFDSGIAPTAVIAAMLVLAAAAVVGVAFRR	64.09	gnl|BL_ORD_ID|2195|hsp_num:0	2433
k127_502909_1	Loose	500	23.0978	mef(F)	72.73	3007044	protein homolog model	macrolide antibiotic	antibiotic efflux	major facilitator superfamily (MFS) antibiotic efflux pump	HFRACLMDIQNWKRKFIQCRENIQFLIAQTE*	MNNMNWKRKFIAIFTGQFFSLLSSAAVQFSIIWWLTDTSGGSPLILTLAGLAGFMPQALLGPFAGTITDRYSRKVIMIIADMTVALGSLALFVSMYFYDPSIILVIIVLIVRSLATAFHMPAMQASIPLIAPKEHLTKVSGWGQTVASISNIVGPAAGMSLLAISSVEWVLLLDVFGAVIASSILLFIHIPNVQSSETVDSSSFISDMKEGYHALVKHPVLLRLTVTITIVSVLYIPLGTYFPLMTRNHFEKGVVEAGIIEIVFAVGLIFGGILMGIFGDRFEKLKLIVSGMILMGIALFISGTLPSTLFYGFIVMAGLVGLSGPLFSAPFYALIQTEIEPHLLGRVFSFVGSLALLATPLGYAFAGVLIHLTNVAVLFLITGILIVLNAVIVRKAK	8.06	gnl|BL_ORD_ID|4973|hsp_num:0	5745
k127_502955_2	Loose	750	21.1718	Salmonella enterica cmlA	38.89	3002691	protein homolog model	phenicol antibiotic	antibiotic efflux	major facilitator superfamily (MFS) antibiotic efflux pump	GQAKVDGTRFFEVDDLALPCLEKVDGTRKMSSHR*	MDMYLPAVPFMPNALGTTASTIQLTLTTYLVMIGAGQLLFGPLSDRLGRRPVLLGGGLANVVASMGLALTSSAEVFLGLRILQACGASACLVSTFATVRDIYAGREESNVIYGILGSMLAMVPAVGPLLGALVDMWLGWRAIFAFLGLGMIAASAAAWRFWPETRVQRVAGLQWSQLLLPVKCLNFWLYTLCYAAGMGSFFVFFSIAPGLMMGRQGVSQLGFSLLFATVAIAMVFTARFMGRVIPKWGSPSVLRMGMGCLIAGAVLLAITEIWALQSVLGFIAPMWLVGIGVATAVSVAPNGALRGFDHVAGTVTAVYFCLGGVLLGSIGTLIISLLPRNTAWPVVVYCLTLATVVLGLSCVSRVKGSRGQGEHDVVALQSAGSTSNPNR	8.97	gnl|BL_ORD_ID|2425|hsp_num:0	328
k127_502957_1	Loose	600	26.1794	LUS-1	25	3006942	protein homolog model	carbapenem; cephalosporin	antibiotic inactivation	LUS beta-lactamase	MDGSGGVGVDLTSFPEPTQALIATAQAATQALQAASAASSTGGQAGGESSEASKKDLAKLIPRPGVFNPSDREQEILQWRDWYWCLKQYLVVVDSEFQSELEKIEKDLTVETEWDLMDSKEQQRSRFLYSLLGSLIQGRLIGLIKNVDNFNGHEALRQLLVNCQPQARNRTMSLLQGIMAYPNFNMKTSVLPQILKLEEHFNQYEKLGGKLTPDLRSAVLLRVITGPLKIHLNMTLNEGSSYQKIREAVLAFDTANTKWNESAALSFTSTTSTIPFSSDPSGLAPMEIDRVQKGDGKSKGMKGKGGKDGKGKSKGKEDKGKGKGKGKPFGGKLDGKGTASKEQKGKGKGVGDTCWTCGRPGHHSKDCWRVRQVEAPPSHTGGSSSQTTTSPSTTLSTTSGGESGVTK	MKGFFRIKSVVCGVFLLMISVNAFAQKSELREKLQRIVNAHSATIGFSLTDLRNGDTLTVNGTKHLPMQSVYKFHLALAVLDQVDQGKLKLDQKIMVKKSDLLPDTWSPLRDKYPNGEVEIPLSEILSFTVSQSDNNGCDILFRLIGGPAKVNRYIHHLGIKDVAITATEEQMHQNDQIQFTNWTTPQAATELLGLFYAKKILSPASHEFLCKVMTETSTGADKIKGLLPAGTLAAHKTGSSGANKSGLTAASNDIGIVTLPDGKHFAVAAFVSMTKEDEKATDLIIAELTKASWDYLTTGKP	134.32	gnl|BL_ORD_ID|3675|hsp_num:0	4753
k127_502977_1	Loose	1000	22.3274	eptA	47.37	3003576	protein homolog model	peptide antibiotic	antibiotic target alteration	pmr phosphoethanolamine transferase	LWQTPKTLVYNVFNVIMLLTGESTKYIKAQLLKKREK*	MLKRLLKRPSLNLLAWLLLAAFYISICLNIAFFKQVLQALPLDSLHNVLVFLSMPVVAFSVINIVLTLSSFLWLNRPLACLFILVGAAAQYFIMTYGIVIDRSMIANIIDTTPAESYALMTPQMLLTLGFSGVLAALIACWIKIKPATSRLRSVLFRGANILVSVLLILLVAALFYKDYASLFRNNKELVKSLSPSNSIVASWSWYSHQRLANLPLVRIGEDAHRNPLMQNEKRKNLTILIVGETSRAENFSLNGYPRETNPRLAKDNVVYFPNTASCGTATAVSVPCMFSDMPREHYKEELAQHQEGVLDIIQRAGINVLWNDNDGGCKGACDRVPHQNVTALNLPDQCINGECYDEVLFHGLEEYINNLQGDGVIVLHTIGSHGPTYYNRYPPQFRKFTPTCDTNEIQTCTKEQLVNTYDNTLVYVDYIVDKAINLLKEHQDKFTTSLVYLSDHGESLGENGIYLHGLPYAIAPDSQKQVPMLLWLSEDYQKRYQVDQNCLQKQAQTQHYSQDNLFSTLLGLTGVETKYYQAADDILQTCRRVSE	6.95	gnl|BL_ORD_ID|594|hsp_num:0	516
k127_503046_1	Loose	1900	25.7942	AcrF	26.14	3000502	protein homolog model	fluoroquinolone antibiotic; cephalosporin; cephamycin; penam	antibiotic efflux	resistance-nodulation-cell division (RND) antibiotic efflux pump	GPVKVHKASVRGDEEDGIQRALEAEMVTFLREQNEQLTEELARLRRQMTKVTKAAVGPTSTPSSWETVDGLSGDAQASMLGGEQTPRGRSPTTRRQRDEQGAKFTPNGTKVPPGPPPDASLPPFPTSDSAEISLLQGYEWLESRRRGRGDDHWLPASLREGKTFLPRDTRAERLEHEVKDLKMSLQRMQDGASWQPAMGSKEVPPAPPPEMLMGDELSGRRAPDPCLFGRDLHGVASEGAGRMNPWVAIPGSRDGGPPRDDLPGGNYGCWRGADSSAPVPLPWNEGTANGKAELAELAADASPLELGDWLAVCGPVLRDISQVSARWWNLTLREAQCFYERWKTSSPLERVQINPRLPDELLDGGYQRTEQRGVNLLLRAIPA	MANFFIRRPIFAWVLAIILMMAGALAILQLPVAQYPTIAPPAVSVSANYPGADAQTVQDTVTQVIEQNMNGIDNLMYMSSTSDSAGSVTITLTFQSGTDPDIAQVQVQNKLQLATPLLPQEVQQQGISVEKSSSSYLMVAGFVSDNPGTTQDDISDYVASNVKDTLSRLNGVGDVQLFGAQYAMRIWLDADLLNKYKLTPVDVINQLKVQNDQIAAGQLGGTPALPGQQLNASIIAQTRFKNPEEFGKVTLRVNSDGSVVRLKDVARVELGGENYNVIARINGKPAAGLGIKLATGANALDTAKAIKAKLAELQPFFPQGMKVLYPYDTTPFVQLSIHEVVKTLFEAIMLVFLVMYLFLQNMRATLIPTIAVPVVLLGTFAILAAFGYSINTLTMFGMVLAIGLLVDDAIVVVENVERVMMEDKLPPKEATEKSMSQIQGALVGIAMVLSAVFIPMAFFGGSTGAIYRQFSITIVSAMALSVLVALILTPALCATLLKPVSAEHHENKGGFFGWFNTTFDHSVNHYTNSVGKILGSTGRYLLIYALIVAGMVVLFLRLPSSFLPEEDQGVFLTMIQLPAGATQERTQKVLDQVTDYYLKNEKANVESVFTVNGFSFSGQAQNAGMAFVSLKPWEERNGDENSAEAVIHRAKMELGKIRDGFVIPFNMPAIVELGTATGFDFELIDQAGLGHDALTQARNQLLGMAAQHPASLVSVRPNGLEDTAQFKLEVDQEKAQALGVSLSDINQTISTALGGTYVNDFIDRGRVKKLYVQADAKFRMLPEDVDKLYVRSANGEMVPFSAFTTSHWVYGSPRLERYNGLPSMEIQGEAAPGTSSGDAMALMENLASKLPAGIGYDWTGMSYQERLSGNQAPALVAISFVVVFLCLAALYESWSIPVSVMLVVPLGIVGVLLAATLFNQKNDVYFMVGLLTTIGLSAKNAILIVEFAKDLMEKEGKGVVEATLMAVRMRLRPILMTSLAFILGVLPLAISNGAGSGAQNAVGIGVMGGMVSATLLAIFFVPVFFVVIRRCFKG	37.04	gnl|BL_ORD_ID|1349|hsp_num:0	1437
k127_503051_1	Loose	900	22.7126	basS	61.54	3003583	protein homolog model	peptide antibiotic	antibiotic target alteration; antibiotic efflux	pmr phosphoethanolamine transferase	MTRVGIDPPLVHPWRCIFGGDIETRIENRFQLEARVEAEVGWGRCAREAGKEGE*	MSRAAVPSVRRRLLVNLLVGFVLCWLSVAALTYHLSLKQVNRLFDDDMVDFGEAALRLLDLATEDQAGEDGSITEIIERSREAIQGLPLLRRESALGYALWRDGQPLLSSLNLPPEITAQGPGFSTVEAQGTHWRVLQLNIDGFQIWISENLIYRQHTMNLLLFYSLFPLLLALPLLGGLVWFGVARGLAPLREVQAEVQQRSARHLQPIAVEAVPLEIRGLIDELNLLLERLRTALEAERRLTSDAAHEIRTPLASLRTHAQVALRSEDPKAHARGLLQVSRSVERISTLMEQILLLARLDGDALLEQFHPVNLATLAEDVLSELARQAIDKDIELSLHQETVHVMGIDLWLKAMVGNLVGNALRYTPAGGQVEIRVENRAQHAVLRVRDNGPGVALEEQQAIFTRFYRSPATSSGEGSGLGLPIVKRIVELHFGSIGLGKGLEGKGLEVQVFLPKTQPDATRPPARGPDSGRSHI	11.53	gnl|BL_ORD_ID|2350|hsp_num:0	249
k127_503051_2	Loose	200	24.2534	vanH gene in vanP cluster	35.14	3007188	protein homolog model	glycopeptide antibiotic	antibiotic target alteration	vanH; glycopeptide resistance gene cluster	MQGKRERRVSRMRAMALLGKARTQWLLFPMSFLTRWLSAVHSSRSKNVDPSAPNCRAPMWDHNGRKDWVSACGHGCLKQISLGPFVVVDLFVFPLHLLLHIYSIFLYPHSSSHTSSALPWLSFLPPQVCLCTYIFIHLY*	MREIAVLGSSEEEKKIFKKYASAYQVTLRFYENIEQVCKEGRQSLLSISHAEDMSENNLKRLHQAGVEYISTRSIGLNHIDMAAAKRLDMQVNNVAYSPESVAEHTVMLMLMALRNMKNTEKNVEQYDYRLPKKRFRELRELTVGVVGTGRIGQTVIGLLRGFGCRIICYDTYQVEGLDYVSYEELLAESDIITYHIPLTEESLHMLNQDNIRLVKPGAYIVNTARGALIDNEALIAALESGQLAGAALDVVENEESFFYKKCKNVGQELALLSRMKNVVLTPHSAFYTSQALEDVVENSIKNCLEYKEEAVYA	44.59	gnl|BL_ORD_ID|4811|hsp_num:0	5804
k127_503051_3	Loose	1000	23.483	eptB	44.44	3005047	protein homolog model	peptide antibiotic	antibiotic target alteration	pmr phosphoethanolamine transferase	MAIEYTPCSFNPEHLAGQQGAPPLKGQPPEKVPPPGKVWQHVAVIIDNFSNINE*	MPQRQAVFYSSFSRFACMKYIRTMTQQKLSFWLALYIGWFMNVAVFFRRFDGYAQEFTFWKGLSGVVELVATVFVTFFLLRLLSLFGRRIWRILATLIVLFSAAASYYMTFLNVVIGYGIIASVMTTDIDLSKEVIGWHLILWLVVVSAPPLLFIWSNRCRHTLLRQLRTPGQRVKNVLIVVLAGLIVWGPIRLLELRQHDVERHSEVDMPSYGGVIANSYLPSNWLSALGLYAWAQVDESSDNKSLINPAKKFTYVAPEGLDDTYVVFIIGETTRWDHMGILDYSRNTTPELEKEKNLVAFRGYLCDTATKLSLRCMFVREGGAEDNPQRTLKEQNVFAVLHQLGFSGNLYAMQSEMWFYSNTMANNIAYREQIGAEPRNRGKSVDDMLLVDEMKRGMAQGNASGKHLIILHTKGSHFNYTQRYPRSFAQWKPECVGVDNKCSKAELINSYDNSVTYVDHFIVSVLDQLRDKKAIVFYAADHGESINEREHLHGTPRKMAPPEQFRVPMMVWMSDKYLENPDHAAAFAHLQQQAAMKVPRRHVELYDTIMGCLGYTSPDGGINENNNWCRWKK	9.58	gnl|BL_ORD_ID|2784|hsp_num:0	3791
k127_503051_4	Loose	500	23.0978	BUT-1	26.83	3004294	protein homolog model	cephalosporin	antibiotic inactivation	BUT beta-lactamase	MSIIGDVNLENRNNTLRKRNLNIRKSSMDRMGTYGDKSENNLMVSSSVLQPTVSQPIETCESPFWGELEAWICS*	MCRTLCHVTYGRFSMMKKTLCCALVLSASFSAFAAQKTLSDKQLEEAVNQTLKPMITAQAIPGMAVAVIYQGKPHYFTYGVADIAKNQPVTTQTIFELGSVSKTFTGVLGGDIVARGEVKLSDPAMKYWPELTGKQWQGITLLDLATYTAGGLPLQVPDEVDNQAALLKFYQNWQPDWAPGTRRQYANSSIGLFGALAVKPSGMTFNDAMRQRVLQPLNLKHTWLTVPASEENHYAWGYRDGKAMHVGPGMLDTEAYGVKSTIEDMASWVQYNMNPQQVKQPTLQKGLEIAQSRYWRSGSMYQGLGWEMLNWPVAAATVINGSDNKVALAASPVTAIEPPVAPVKASLVHKTGSTNGFGAYVAFIPEKQIGIVMLANKMYPNTERVKAANTLLNTLQ	18.89	gnl|BL_ORD_ID|2441|hsp_num:0	2846
k127_503080_1	Loose	550	25.0238	Nocardia farcinica rox	44.12	3007210	protein homolog model	rifamycin antibiotic	antibiotic inactivation	rifampin monooxygenase	MSPSTWKICYWTQLPSTPINFSFSGIFPVSSTLYVPAGDIKVGALEKSSASITEILNAEVRDRWTVAGGKVETLQDAQTAQLADKQRLKWFSRCLEDHGRWQIVLSCLIQKFLEISDISEISHVEWHF*	MIDVIIAGGGPTGLMLAGELRLHGVRTVVLEKEPTPNQHSRSRGLHARSIEVMDQRGLLERFLAHGEQFRVGGFFAGLAAEWPADLDTAHSYVLAIPQVVTERLLTEHATELGAEIRRGCEVAGLDQDADGVTAELADGTRLRARYLVGCDGGRSTVRRLLGVDFPGEPTRVETLLADVRIDVPVETLTAVVAEVRKTQLRFGAVPAGDGFFRLIVPAQGLSADRAAPTLDELKRCLHATAGTDFGVHSPRWLSRFGDATRLAERYRTGRVLLAGDAAHIHPPTGGQGLNLGIQDAFNLGWKLAAAIGGWAPPDLLDSYHDERHPVAAEVLDNTRAQMTLLSLDPGPRAVRRLMAELVEFPDVNRHLIEKITAIAVRYDLGDGHDLVGRRLRDIPLTEGRLYERMRGGRGLLLDRTGRLSVSGWSDRVDHLADPGAALDVPAALLRPDGHVAWVGEDQDDLLAHLPRWFGAAT	27.27	gnl|BL_ORD_ID|4827|hsp_num:0	5821
k127_503080_2	Loose	700	23.8682	cmlv	35.14	3002700	protein homolog model	phenicol antibiotic	antibiotic inactivation	chloramphenicol phosphotransferase	MEVSLVNWIFNQSNTPKSALEPSELTLQDIYGEIMGRMRPCQEYSEVVEFMKPIELGYSNIQSLVCIGLWLITVNCSISLVRCRILAKTTEGL*	MPSPSAEPTTSTPTPDAGPAASPRMPLAVYILGLSAFALGTSEFMLSGLVPPIAEDMNVSIPRAGLLISAFAIGMVVGAPLLAVATLRLPRKTTLIALITVFGLRQMAGALAPNYAVLFASRVISALPCAGFWAVGAAVAIAMVPVGSRARALAVMIGGLSIANVLRVPAGAFLGEHLGWASAFWAVGLASAIALVGVVTRIPRIPLPETRPRPLKNEVAIYRDRQVLLSIAVTALAAGGVFCAFSYLAPLLTDVSGLDEAWVSGVLGLFGIGAVVGTTIGGRVADAHLFGVLLTGISASTVFLVALALFASNPAATIVLTFLLGVSAFYTAPALNARMFNVAGAAPTLAGATTTAAFNLGNTGGPWLGGTVIDANLGFASTAWAGAAMTVLGLGTAALALRLTKRPAPGHVVARSRGAGGTTPSEPARGKATSSC	21.56	gnl|BL_ORD_ID|648|hsp_num:0	703
k127_503080_5	Loose	700	26.9498	ugd	34.29	3003577	protein homolog model	peptide antibiotic	antibiotic target alteration	pmr phosphoethanolamine transferase	MQLATLRHSNVANAKLRAKKERMPQDPTDIKTMFNLRLIEGSLEVKLPTIWTDEKQSRLSYLFAHLYLLSSHSFSDSSHLCFPSVHIVGSLTSKLPSI*	MKITISGTGYVGLSNGLLIAQNHEVVALDILPSRVAMLNDRISPIVDKEIQQFLQSDKIHFNATLDKNEAYRDADYVIIATPTDYDPKTNYFNTSSVESVIKDVVEINPYAVMVIKSTVPVGFTAAMHKKYRTENIIFSPEFLREGKALYDNLHPSRIVIGERSERAERFAALLQEGAIKQNIPMLFTDSTEAEAIKLFANTYLAMRVAYFNELDSYAESLGLNSRQIIEGVCLDPRIGNHYNNPSFGYGGYCLPKDTKQLLANYQSVPNNLISAIVDANRTRKDFIADAILSRKPQVVGIYRLIMKSGSDNFRASSIQGIMKRIKAKGVEVIIYEPVMKEDSFFNSRLERDLATFKQQADVIISNRMAEELKDVADKVYTRDLFGSD	25.52	gnl|BL_ORD_ID|892|hsp_num:0	842
k127_503080_6	Loose	1800	23.0978	mexY	29.63	3003033	protein homolog model	macrolide antibiotic; fluoroquinolone antibiotic; aminoglycoside antibiotic; carbapenem; cephalosporin; cephamycin; penam; tetracycline antibiotic; phenicol antibiotic; disinfecting agents and antiseptics	antibiotic efflux	resistance-nodulation-cell division (RND) antibiotic efflux pump	MIMARYEHQMFFEIGYHSWNQEPVNIQLRKPGVLAGLTPLALETDPPISLLPAPKITHKPHKPHKPHKSEDLQSPEELLEGLAQGVTIGKLHVSHP*	MARFFIDRPVFAWVISLLIVLAGVLAIRFLPVAQYPDIAPPVVNVSATYPGASAKVVEEAVTAIIEREMNGAPGLLYTKATSSTGQASLTLTFRQGVNANLAAVEVQNRLKIVESRLPESVRRDGIYVEKAADSIQLIVTLTSSSGRYDAMELGEIASSNVLQALRRVEGVGKVETWGAEYAMRIWPDPAKLTSMNLSASDLVNAVRRHNARLTVGDIGNLGVPDSAPISATVKVDDTLVTPEQFGEIPLAHPRDGGAIRLRDVARVEFGQSEYGFVSRVNQMTATGLAVKMAPGSNAVATAKRIRATLDELSRYFPEGVSYNIPYDTSAFVEISIRKVVSTLLEAMLLVFAVMYLFMQNFRATLIPTLVVPVALLGTFTVMLGLGFSINVLTMFGMVLAIGILVDDAIIVVENVERLMAEEGLSPHDATVKAMRQISGAIVGITVVLVSVFVPMAFFSGAVGNIYRQFAVTLAVSIGFSAFLALSLTPALCATLLRPIDADHHEKRGFFGWFNRAFLRLTGRYRNAVAGILARPIRWMLVYTLVIGVVALLFVRLPQAFLPEEDQGDFMIMVMQPEGTPMAETMANVGDVERYLAEHEPVAYAYAVGGFSLYGDGTSSAMIFATLKDWSERREASQHVGAIVERINQRFAGLPNRTVYAMNSPPLPDLGSTSGFDFRLQDRGGVGYEALVKARDQLLARAAEDPRLANVMFAGQGEAPQIRLDIDRRKAETLGVSMDEINTTLAVMFGSDYIGDFMHGSQVRKVVVQADRRKRLGIDDIGRLHVRNEQGEMGAAGDVRQGRLDPRPAATDPLQRLSLVQPRGPGRAGLQQREAMQAMEQLMQGTARGIRPRVVRPVLRRTPVAGAQAPALFALSVLIVFLALAALYESWSIPLAVILVVPLGVLGALLGVSLRGLPNDIYFKVGLITIIGLSAKNAILIIEVAKDHYQEGMSLLQATLEAARLRLRPIVMTSLAFGFGVVPLALSSGAGIRAQVAIGTGVLGGIVTATVLAVFLVPLFFLVVGRLFRLRKAPRTGNSPQIPTEQA	9.27	gnl|BL_ORD_ID|1637|hsp_num:0	1786
k127_503080_7	Loose	500	22.3274	OXA-925	40	3006111	protein homolog model	penam	antibiotic inactivation	OXA beta-lactamase	MTLHFFGEVEGVIFFENVKIETHLTLFTQVDGAAARMATHRELVWPTGAGGEGCLGLQRPGRIFGWRLR*	MTVRLVSRALGAVLFASALTLPARADVLCTLVADAADGRILFQQGTRQDCTQRYTPASTFKLPIALMGADAGILQGPHQPVWNYQPAYPDWGGEAWRQPTDPARWIKYSVVWYSQLTARALGQERFQRYTSAFGYGNADVSGEPGKHNGTDGAWIISSLHISPFEQVDFLRKFVNRQLPVKAAAYDLAENLFEVGEADGWRLYGKTGTGSPGSHGVYTPANAYGWFVGWARKDDRQLVFARLLQDEGATQPNAGLRARDGLMRDWAAMVAAPRK	25.55	gnl|BL_ORD_ID|4138|hsp_num:0	5216
k127_503080_8	Loose	1700	24.2534	AxyY	34.29	3004144	protein homolog model	macrolide antibiotic; fluoroquinolone antibiotic; aminoglycoside antibiotic; cephalosporin	antibiotic efflux	resistance-nodulation-cell division (RND) antibiotic efflux pump	MFNVFFSYMCPIVSSFFMGEHPPLTPGAVQVDKRRRVSLPALPDRPKRDVQDLVSCDAMKRRRIWTPSGQVPVLKVPEVQELLGSSENISIYFLFEVTKKMLFDVLIFWEATFFADGCYVLFVSSKDLPWGNQGECCCASYASWRPN*	MARFFIDRPVFAWVISLLIALVGLLSIRALPVAQYPDIAPPVVNIGASYPGASAKVVEEAVTAIIEREMNGAPGLMYTSSSSDSTGWASINLTFKQGTNPDIAAVEVQNRLKAVEPRLPESVRRDGVRVEKAADNIQLVVSLKSDGSLDDMQLGELAASNVLQALRRVEGVGKVQSFGAEAAMRIWPDPAKLTALSLTPGDIVSALRSHNARVTIGELGNQAVPKDAPLNASIVAGESLHTPEQFANIPLRALPDGATLRLKDVARVELGGTDYMYLSRVNGLTGTGLGIKLAPGSNAVETTRRIRETMRELAQYFPPGVTWDIPYETSTFVEISIKKVLMTLLEAVALVFCVMYLFMQNLRATLIPTLVVPVALLGTLGVMLGLGYSINVLTMFGMVLAIGILVDDAIVVVENVERIMAEEGLSPHDATVKAMGQISGAIVGITVVLVSVFVPMAFFDGAVGNIYRQFAVTLAVSIAFSAFLALSLTPALCASLLKPVPAGHHEKRGFFGWFNRAFARLTTRYTARVAGVLARPVRFGLAYALVIGVAALLFARLPSSFLPDEDQGSFMAMVILPQGSPQAETMAVVKDVERYMMEHEPVQYVYSVNGFSQYGSGPNSAMFFVTLKDWKERRDASQHVDAVVKRINKAFADRKNLMVFALNSPPLPDLGSTSGFDFRLQDRGGLGYEALTQARQKLLAKAAEHPALTDVVFAGQEEAPQLQLRVDRDKAQAMGVPIDEINTALAVMYGSDYIGDFMLNGQVRRVMVQADGKRRVDVDDISRLHVRNLQGQMVPLSAFATLTWSMGPPQLNRYNGFPSFTINGSAARGHSSGEAMRAMETLAAELPRGIGFDWSGQSYEERLSGNQAPVLFALSVLIVFLALAALYESWSIPLAVILVVPLGVIGALLGVTVRGMPNDIYFKVGLIATIGLSAKNAILIVEVAKDLVRDGQGILSATLEAARLRLRPIVMTSLAFGVGVLPLALATGAASGAQAAIGTGVLGGIITATVLAVFLVPLFFLIVGRMVGMRARPARPDGREPLETTP	14.16	gnl|BL_ORD_ID|2413|hsp_num:0	2799
k127_503080_9	Loose	585	22.3274	FONA-3	34	3004790	protein homolog model	penam	antibiotic inactivation	FONA beta-lactamase	MINWNHWQLLKITIPRVVSDSSTAGRSVLQLALLLELHVGHAARTYLAMAAVPQADQLSEFRKNPKAQLSMAQPPLRLLRGHLRSFGLWWFT*	MVKNILRKTTLMVTTVMPLLFGSAPLWAQTANAKANIQQQLSELEKNSGGRLGVALIDTADNSQILYRGDERFPMCSTSKVMAVSALLKQSETDKNLLAKRMEIKQSDLVNYNPIAEKHLDTGMTLAEFSAATIQYSDNTAMNKILEHLGGPAKVTEFARTIGDKTFRLDRTEPTLNTAIPGDKRDTTSPLAMAKSLQNLTLGKALGEPQRAQLVEWMKGNTTGGASIRAGLPTTWVVGDKTGSGDYGTTNDIAVIWPANHAPLVLVTYFTQPQQNAEARKDVLAAAAKIVTEGL	31.53	gnl|BL_ORD_ID|2261|hsp_num:0	3587
k127_503080_12	Loose	730	23.483	mexX	37.93	3003034	protein homolog model	macrolide antibiotic; fluoroquinolone antibiotic; aminoglycoside antibiotic; carbapenem; cephalosporin; cephamycin; penam; tetracycline antibiotic; phenicol antibiotic; disinfecting agents and antiseptics	antibiotic efflux	resistance-nodulation-cell division (RND) antibiotic efflux pump	MHCHRISIEYPQNLYWIELIEAPYFMATRCLAALEVSDCEVAVDALLTLAWLAGLALSGKPWPIYSLDIPEN*	MDRLAARLLAALVALFLLGCEEAADAGKTAEAPAEVGVIVARPAPIGITSELPGRLEAYRQAEVRARVAGIVTRRLYEEGQDVRAGTVLFQIDPAPLKAALDISRGALPGRGQPRAAADKLKAYADLIKDRAISEREYTEAQTDARQALAQIASAKAELEQARLRLGYATVTAPIDGRARRALVTEGALVGEDSPTPLTRVEQIDPIYVNFSQPAAKSRHAAGDPRRPGEGCRRQGHRRAPGPGRRQRVPLAGELLFIDLAVDPGTDTIAMRALFRNPHRELLPGGYVQVRLQRAVNPQAITVPDALIRTAQSAVVKVVNPKGLVEDVEVRADTLQGRDWIISRGLKGGEWVIVENAAQHAAGSSVQAVVRQPASADAPSPLAASPAGQ	18.77	gnl|BL_ORD_ID|306|hsp_num:0	334
k127_503080_14	Loose	3000	24.2534	abcA	40	3003942	protein homolog model	cephalosporin; penam; peptide antibiotic	antibiotic efflux	ATP-binding cassette (ABC) antibiotic efflux pump	MLNLQLTAPKLGWDDGQLPLKKNNTVAAAPAAPDSCRCGPQDIPNNVANLSTSSFLSFFVEASWSASAFDDDNFAEAWHGRSFEYVGGYIYNWRMQPAKMGLVMTMIFDKVNQLVVSSVFVDFRRLHDP*	MNESHEAGKNSSTNVEEREEEVLRLARQFTEQSSYSTAGQTPFAAEAGSALDPNGERFNARAWCKAMLQMHIGDKEAHPLRTLGVAFSNLNVHGFGSDTDYQKSVGNVWLKTLSLARIAFGQKQRKVDILQNLEGLVEAGEMLVVLGPPGSGCSTFLKTIAGETYGFHVDKNSNINFQGIAKQMAHEFRGEAIYTAEVDVHFPKLTVGDTLYFAARARTPRHIPGGVNATQYAGHMRDVIMAMFGISHTKNTIVGNDFIRGVSGGERKRVSIAEACLSNAPLQCWDNSTRGLDSANAIEFCKTLRMQADINGTTACVSLYQAPQAAYDYFDKVLVLYEGREIYFGPTSMAKHYFLQMGFVCPDRQTDADFLTSMTSHLERVVQPGYEDRVPRTPDEFAARWKASPQRAQLMQHIKSYNAKFALDGEYLDKFKQSRRAQQAKAQRVSSPYTLSYVQQVKLCLWRGYQRLKADPSVTISSLFGNTIISLVIASIFYNLKADTSTFFQRGALLFFAVLMNALGCGLEMLTLYAQRGIIEKHSRYALYHPSAEAFSSMIMDLPYKILNAITSNIVLYFMTNLRREPGAFFFFVFTSFILTLTMSMFFRSMASLSRSLVQVLPFSAVLLLGLSMYTGFAIPTGYMLGWARWIAYINPISYGFESLMINEFHNRDFPCMDYVPSGPGYTDVGLNNRVCSTVRSVPGQAFVNGNAYIESAYSYTASHKWRNIGVIFAYMFLLGAVYLVATDFITEKKPKGEILVFPRGHKALKKGKSDEDLEGGGGRSATVEKIGSDGLAMIERQTAIFQWKDVCFDIKIGKENCRILDHVDGWVKPGILTALMGVSGAGKTTLLDVLATRTTMGIISGEMLVDGQPRDESFQRKTGYAQQQDLHLSTATVREALEFSALLRQSAHVPRQEKIDYVTEVIKLLDMTEYADAVIGVPGEGLNVEQRKRLTIGVELAARPQLLLFLDEPTSGLDSQTSWAILDLLDKLKKNGQAILCTIHQPSAMLFQRFDRLLFLQAGGRTVYFGEIGQNSQILIDYFVRNGAPPCPPDANPAEWMLDVIGAAPGSHTSINWFETWRRSPEYARVQEHLAELKHERRHQTNLFRTTSGQKREDKDSYREFAAPFWAQLYQVQVRVFQQIWRSPTYIYSKTALCVLSALFVGFSLFHTPNTIQGLQNQMFGIFMLLTLFGQLIQQIMPHFVAQRALYEVRDRPAKTYSWKAFLIANIVVELPWNSLMSVLMFLCWYYPIGLYRNAEPTDAVHLRGTQMWLMIWTFLLFSSTFAHFMIAAFDAAENAGNLGNLLFLLCLLFCGVLATPDQLPRFWIFMYRVSPFTYLVSGMLSVGISNTNVTCADNEYLRFDPVNGTCGEYMGSYMSNLGGYLADEMATANCSFCPIKETNVFLGRVSSSYSDIWRNFGLMWVFIVFNIFAACSLYWWVRVPRDKKPVAKAE	8.95	gnl|BL_ORD_ID|2166|hsp_num:0	2416
k127_503080_17	Loose	550	21.1718	LRA-17	29.17	3002512	protein homolog model	cephalosporin; penam	antibiotic inactivation	subclass B3 LRA beta-lactamase	MFHVLDMLEENCWRKIEKGRFGERVLAYNIYIYVYIYMEIYTYNIYISTHSYWF*	MSIFRTILFVSILLLTSLANSPHATAQVTNTDRPEWSKPYKPFRIAGNIYYVGTYDLACYLITTPQGHILINAALAGTVDQVKANVEALGFKFSDIKILLISQAHFDHVGGLAAIQKMTGAKVMIDDQDAPVVEDGGNSDYIYGGKGVGSLFAPVHVDRKLHDHDNITLGGTQLEMLHHPGHTKGSCSYLLTVKDEHRSYRVLIANIPYMLSEVTLPGMPTYPNVGKDFMYTYGAMRKLQFDIWVAAHSSQFGLQDVRKETDGYNPGAFGDKKKYLTTIDKTEDIYKEHFKGGK	18.71	gnl|BL_ORD_ID|811|hsp_num:0	883
k127_503121_1	Loose	1200	23.0978	arnA	34.62	3002985	protein homolog model	peptide antibiotic	antibiotic target alteration	pmr phosphoethanolamine transferase	MRVRDLHYGGQIGQRLVFPASCPGEGACDLGLASQAPPQDFALEASEPMKRSGRESILRSGVVG*	MTSKAVVFAYHDIGCTGIEALLNAGYEIAAVFTHADDPRENTFYASVARLCAERGIPLHAPEDVNHPLWLERIRQLRPDFLFSFYYRRLLGAELLACAARGAYNLHGSLLPRYRGRAPANWVLVNGETQTGVTLHRMIERADAGPILAQQAVAIDPEDTALSLHGKLRKAAGALLRDSLPLLALGVLPEVEQDESQASHFGRRTPADGLLDWHRPARQLYDLVRAVTQPYPGAFCQVGEQKLIVWSAEVVAGNHGREPGSVLSCDPLRIACGEDSLVLRFGQRGERGLYLAGTQLATELGLVEGARLRGAACSPQRRTRVLILGVNGFIGNHLSERLLRDGRYEVHGMDIGSDAIERLKADPHFHFVEGDIGIHSEWLEYHVKKCDVILPLVAIATPIEYTRNPLRVFELDFEENLRIVRYCVKYGKRVVFPSTSEVYGMCQDPDFDEDRSNLVVGPINKQRWIYSVSKQLLDRVIWAYGQQGLRFTLFRPFNWMGPRLDRLDSARIGSSRAITQLILHLVEGTPIRLVDGGAQKRCFTDVDDGIEALARIIDNRDGRCDGQIVNIGNPDNEASIRQLGEELLRQFEAHPLRAQFPPFAGFREVESRSFYGDGYQDVAHRKPSIDNARRLLDWQPTIELRETIGKTLDFFLHEALREREAQA	9.82	gnl|BL_ORD_ID|1510|hsp_num:0	1643
k127_503121_3	Loose	500	26.5646	OXA-872	32.61	3006064	protein homolog model	carbapenem; penam	antibiotic inactivation	OXA beta-lactamase; OXA-51-like beta-lactamase	MDFSTTVAGRRLRAEFNSKGFLRWGYDQSALGAVIQNFLSPFWWCCGLDVCTPKNFMLKFDPSVGGGTL*	MNIKTLLLITSAIFISACSPYIVSANPNHSASKSDEKAEKIKNLFNEAHTTGVLVIQQGQTQQSYGNDLARASTEYVPASTFKMLNALIGLEHHKATTTEVFKWDGQKRLFPEWEKNMTLGDAMKASAIPVYQDLARRIRLELMSNEVKRVGYGNADIGTQVDNFWLVGPLKITPQQEAQFTYKLANKTLPFSQKVQDEVQSMLFIEEKNGNKIYAKSGWGWDVNPQVGWLTGWVVQPQGNIVAFSLNLEMKKGIPSSVRKEITYKSLEQLGIL	25.55	gnl|BL_ORD_ID|4091|hsp_num:0	5169
k127_503121_4	Loose	125	25.0238	vanXY gene in vanG cluster	26.56	3003069	protein homolog model	glycopeptide antibiotic	antibiotic target alteration	glycopeptide resistance gene cluster; vanXY	MGKTCPQCGGIIQMAGGTDKNKKGNNSTYTKRDFFFSLSLSWSRDTLLLLRLDSRLYDLQTPGLTPVAPGHSGLLLQTDSCRTVQHFILKIPHNVGGQSCCRCGFKPLEFDLLVQGHYSCRQRLPRGKEHFLGRWN*	MMKTIELEKEEIYCGNLLLVNKNYPLRDNNVKGLVPADIRFPNILMKRDVANVLQLIFEKISAGNSIVPVSGYRSLEEQTAIYDGSLKDNGEDFTRKYVALPNHSEHQTGLAIDLGLNKKDIDFIRPDFPYDGICDEFRRAAPDYGFTQRYARDKEEITGISHEPWHFRYVGYPHSKIMQENGFSLEEYTQFIKAYLEDNKYLFEQAHRAEIEIYYVPAKDDKTLIKIPENCVYQISGNNIDGFVVTIWRKTDD	53.94	gnl|BL_ORD_ID|304|hsp_num:0	253
k127_503121_6	Loose	2000	23.483	adeJ	45	3000781	protein homolog model	macrolide antibiotic; fluoroquinolone antibiotic; lincosamide antibiotic; carbapenem; cephalosporin; tetracycline antibiotic; rifamycin antibiotic; diaminopyrimidine antibiotic; phenicol antibiotic; penem	antibiotic efflux	resistance-nodulation-cell division (RND) antibiotic efflux pump	AVATRCGNSEFSSGVMLTVYINLLIYVFTCLPLCVRLSGCGVEQCEVGSGTVFVRAVWGDRTNRSYICTDIGISTDIDR*	MAQFFIHRPIFAWVIALVIMLAGILTLTKMPIAQYPTIAPPTVTIAATYPGASAETVENTVTQIIEQQMNGLDGLRYISSNSAGNGQASIQLNFEQGVDPDIAQVQVQNKLQSATALLPEDVQRQGVTVTKSGASFLQVIAFYSPDNNLSDSDIKDYVNSSIKEPLSRVAGVGEVQVFGGSYAMRIWLDPAKLTSYQLTPSDIATALQAQNSQVAVGQLGGAPAVQGQVLNATVNAQSLLQTPEQFKNIFLKNTASGAEVRLKDVARVELGSDNYQFDSKFNGKPAAGLAIKIATGANALDTAEAVEQRLSELRKNYPTGLADKLAYDTTPFIRLSIESVVHTLIEAVILVFIVMFLFLQNWRATIIPTLAVPVVVLGTFAVINIFGFSINTLTMFAMVLAIGLLVDDAIVVVENVERVMSEDHTDPVTATSRSMQQISGALVGITSVLTAVFVPMAFFGGTTGVIYRQFSITLVTAMVLSLIVALTFTPALCATILKQHDPNKEPSNNIFARFFRSFNNGFDRMSHSYQNGVSRMLKGKIFSGVLYAVVVALLVFLFQKLPSSFLPEEDQGVVMTLVQLPPNATLDRTGKVIDTMTNFFMNEKDTVESIFTVSGFSFTGVGQNAGIGFVKLKDWSKRTTPETQIGSLIQRGMALNMIIKDASYVMPLQLPAMPELGVTAGFNLQLKDSSGQGHEKLIAARNTILGLASQDKRLVGVRPNGQEDTPQYQINVDQAQAGAMGVSIAEINNTMRIAWGGSYINDFVDRGRVKKVYVQGDAGSRMMPEDLNKWYVRNNKGEMVPFSAFATGEWTYGSPRLERYNGVSSVNIQGTPAPGVSSGDAMKAMEEIIGKLPSMGLQGFDYEWTGLSLEERESGAQAPFLYALSLLIVFLCLAALYESWSIPFSVLLVVPLGVIGAIVLTYLGMIIKGDPNLSNNIYFQVAIIAVIGLSAKNAILIVEFAKELQEKGEDLLDATLHAAKMRLRPIIMTTLAFGFGVLPLALSTGAGAGSQHSVGFGVLGGVLSATFLGIFFIPVFYVWIRSMFKYKPKTINTQEHKS	7.56	gnl|BL_ORD_ID|573|hsp_num:0	630
k127_503186_1	Loose	400	21.9422	Limosilactobacillus reuteri cat-TC	34.78	3002671	protein homolog model	phenicol antibiotic	antibiotic inactivation	chloramphenicol acetyltransferase (CAT)	MIFYQMIFLHLQMERMWKNFSGILENFSGILESIIFFIMISTNGQKVKKLSSDTRFYYNFLL*	MNFNKIDLDNWKRKEIFNHYLNQQTTFSITTEIDISVLYRNIKQEGYKFYPAFIFLVTRVINSNTAFRTGYNSDGELGYWDKLEPLYTIFDGVSKTFSGIWTSVKNDFKEFYDLYLSDVEKYNGSGKLFPKTPIPENAFSLSIIPWTSFTGFNLNINNNSNYLLPIITAGKFINKGNSIYLPLSLQVHHSVCDGYHAGLFMNSIRNCQIGLMTGFYNIDKPTVLFTVGFLMSLTCPLI	26.47	gnl|BL_ORD_ID|4658|hsp_num:0	1524
k127_503210_1	Loose	700	28.8758	tet(57)	32.31	3005006	protein homolog model	tetracycline antibiotic	antibiotic efflux	major facilitator superfamily (MFS) antibiotic efflux pump	MAQFRKTRASAVKGRVSGAIAEGLLLAFEKVAHGFQPFTRLGPSHMVFSPCQALTEGPSNGGRNQILSPSVPFSRKLGIDTSSPKLQATDCSSPRYEQRAAGDEHDQFSL*	MNKFAITALTITALDAMGIGLIMPVLPALLREYVSIEHLANHYGILLALYAIMQVFFAPLLGRWSDKFGRRPILLISLAGAALDYTLLALSSSLWMLYLGRLASGITGATGAVAASVIADHTQPQQRTKWFGRLGAAFGVGLIAGPAIGGFAGQLSPHLPFVIAAVLNACSFVVIWVIFKDQRKAVIQDAQHGDQPSPIPFMQIIKPIIQLLFVFFMAQLIGQIPATTWVLFTEGRFQWDSMQVGLSLAGLGVMHALFQAFVAGAIAKKFNEKVTIIVGFALDGSAFIILSLLAEGWLIYPTLILLAGGSIALPALQSLMSAQVNQANQGKLQGVLVSLTNATGVIGPLLFSVIFGQTLTMWDGWVWVIGAIMYVFLIVFILSFYRSSRPTIKQQTDN	27.89	gnl|BL_ORD_ID|2747|hsp_num:0	3750
k127_503219_2	Loose	1100	25.409	oleB	37.5	3003036	protein homolog model	macrolide antibiotic	antibiotic target protection	Miscellaneous ABC-F subfamily ATP-binding cassette ribosomal protection proteins	MRQLLRIKLYNSSNACYINAALLGQLWATLAYEGFDPELWGQWKTPLLELLDTPEGVDLCASAPFQCLLQPWFNDHTPTDQQDAAEFLGCLRGQHLLGHVWGQESNGYQTRLAHSTEDRGALLATLAPSYTGRKEM*	MQNAHRSDTGAAALTGTPEKLLPTQPETGSFQVVLDDVVRAPGGRPLLDGVNQSVALGERVGIIGENGSGKSTLLRMLAGVDRPDGGQVLVRAPGGCGYLPQTPDLPPEDTVQDAIDHALAELRSLERGLREAEQALAGAEPEELEGLLGAYGDLLEAFEARDGYAADARVDAAMHGLGLAGITGDRRLGSLSGGEQARLNLACLLAASPQLMLLDEPTNHLDVGALEWLEERLRAHRGSVLVVSHDRVFLERVATALWEVDGERRTVNRHGGGYAGYLQAKAAARRRWEQAYQDWLEDLARQRELARSAADHLATGPRRNTERSNQRHQRNVEKQISARVRNAKERVRRLEENPVPRPPQPMRFRARVEGGGTVGRGGALAELYKVTVGTRLDVPSFTVDPGERILITGHNGAGKSTLLRVLAGDLAPDQGECERPERIGWLPQETEITDRQQSLLAAFAAGLPGIAEEHRGALLGFGLFRPSALGTAVGDLSTGQLRRLALARLLRDPADLLLLDEPTNHLSPALVEDLEEALAHYRGALVVVSHDRMFAQRFTGRRMHMEGGRFVE	24.08	gnl|BL_ORD_ID|1269|hsp_num:0	1388
k127_503250_1	Loose	600	21.557	ICR-Mc	44.44	3004466	protein homolog model	peptide antibiotic	antibiotic target alteration	intrinsic colistin resistant phosphoethanolamine transferase	MDAFLEVYSNPRLNQEEMESLNRLIMSSEIEAVINSLPTKKAQD*	MSLKHNQTHNTTFTKFLKSNSFWSKGFWSNRHHRTKDLKGLDAYLFMAIVAIFLTTTANVTFFQQVMSVYPLANYAPFIASLAVVLTGVLLLLLVLLGYRHTLKTVAICFILIAAFAGHFTDTYGTVYDTTMLQNALQTDTAETKDLLSMKLLIRVVLLAGLPICWIIGQPLSFGTLKASLMKRLVTYLVALALVGLPILAFSSQYASFFREHKPLRFFTNPVTVMYSAGKLANMSYKNATKPTETIMHANDAIQKTTASTRKPRLVVMVVGETARADHASFNGYQRATFPHMDKLIGLGQVHNFGNVTSCGTSTAYSVPCMFSYLGAEKYDVDTADYHENVIDTLDRLGVAILWRDNNSDSKGVMNRLPAKQYQDYKNSPLQGGNNTICHTNPYDECRDVGMLVDLDDHVKAHANQDILIVLHQMGNHGPAYYKRYDDEFAQFLPVCTSSELAECERQTVINAYDNALLATDDFLKQTIDWLAAQTHADTAMLYLSDHGESLGEKGVYLHGMPKAFAPKEQLSIPALLWLGADTPFAVANSPTAGFSHDAITPTLLNLFDVSTQATADKTAFVNPLD	7.79	gnl|BL_ORD_ID|2511|hsp_num:0	2902
k127_503250_2	Loose	500	21.557	OXA-910	42.86	3006097	protein homolog model	carbapenem; penam	antibiotic inactivation	OXA beta-lactamase; OXA-51-like beta-lactamase	MKPRIVNNVSPDNVLNEVKKKNILVDQIGEMNRCTQTENVRKMKLTLNIYYVSGTVLGIS*	MNIKTLLLITSAIFISACSPYIVTANPNHSASKSDEKAEKIKNLFNEVHTKGVLVIQQGQTQQSYGNDLARASTEYVPASTFKMLNALIGLEHHKATTTEVFKWDGQKRLFPEWEKDMALGDAMKASAIPVYQDLARRIGLELMSKEVKRVGYGNADIGTQVDNFWLVGPLKITPQQEAQFAYKLANKTLPFSPKVQDEVQSMLFIEEKNGNKIYAKSGWGWDVDPQVGWLTGWVVQPQGNIVAFSLNLEMKKGIPSSVRKEITYKSLEQLGIL	22.26	gnl|BL_ORD_ID|4124|hsp_num:0	5202
k127_503256_1	Loose	400	21.9422	QnrA5	28.12	3002711	protein homolog model	fluoroquinolone antibiotic	antibiotic target protection	quinolone resistance protein (qnr)	MRWVPGGKTGPNLIIGLVACGDMACDVQQEVKIRVAFFGWKKASYEL*	MDIIDKVFQQEDFSRQDLSDSRFRRCRFYQCDFSHCQLRDASFEDCSFIESGAVEGCHFSYADLRDASFKACRLSLANFSGANCFGIEFRECDLKGANFSRARFYNQISHKMYFCSAYISGCNLAYANLSGQCLEKCELFENNWSNANLSGASLMGSDLSCGTFSRDCWQQVNLRGCDLTFADLDGLDPRRVNLEGVKICAWQQEQLLEPLGVIVLPD	22.02	gnl|BL_ORD_ID|162|hsp_num:0	179
k127_503256_3	Loose	580	23.0978	SHV-211	27.27	3005230	protein homolog model	cephalosporin; penam	antibiotic inactivation	SHV beta-lactamase	MGGSGKGMPTGGDGEEVGAVRGGVTMSGPGDVGVVALNAGGGGGGGKSCVVAGYGWAVADVRNAWEMGP*	MRYIRLCIISLLATLPLAVHASPQPLEQIKLSESQLSGRVGMIEMDLASGRTLTAWRADERFPMMSTFKVVLCGAVLARVDAGDEQLERKIHYRQQDLVDYSPVSEKHLADGMTVGELCAAAITMSDNSAANLLLATVGGPAGLTAFLRQIGDNVTRLDRWETELNEALPGDARDTTTPASMAATLRKLLTSQRLSARSQRQLLQWMVDDRVAGPLIRSVLPAGWFIADKTGAGERGARGIVALLGPNNKAERIVVIYLRDTPASMAERNQQIAGIGWALIEHWQR	24.48	gnl|BL_ORD_ID|2944|hsp_num:0	3952
k127_503256_4	Loose	1900	24.6386	MuxB	34.48	3004074	protein homolog model	macrolide antibiotic; monobactam; tetracycline antibiotic; aminocoumarin antibiotic	antibiotic efflux	resistance-nodulation-cell division (RND) antibiotic efflux pump	MGWSSAAEECESTSHSGPDGYQLLQTAKIPFGDLEKRDAIAECSFLELDFSGTRGLKKFEDLVSGLLDDLVELLGPGVDVWGGPFGGDVILQRWVVWLQHLGNGQGSEAAGGADAGGGGAAVAGAAVLGEAVVGAGLCVGGVDAVVKAGGRVLEVFLWRAEVQLLGCVVWHGLLRAQGHGV*	MNPSRPFILRPVATTLLMVAILLSGLIAYRFLPISALPEVDYPTIQVVTLYPGASPEIMTSSITAPLENQLGQIPGLNEMSSSSSGGASVITLQFSLQSNLDVAEQEVQAAINAAQSLLPNDLPNQPVFSKVNPADAPILTLAVMSDGMPLPQIQDLVDTRLAQKISQISGVGLVSISGGQRPAVRVRANPTALAAAGLSLEDLRSTVTSNNLNGPKGSFDGPTRASTLDANDQLRSADAYRDLIIAYKNGSPLRIRDVASVEDDAENVRLAAWANNLPAVVLNIQRQPGANVIEVVDRIKALLPQLQSTLPGNLDVQVLTDRTTTIRASVKDVQFELALAVALVVMVTFLFLRNVYATLIPSFAVPLSLIGTFGVMYLSGFSINNLTLMALTIATGFVVDDAIVMVENIARYLEQGDSPLEAALKGSKQIGFTIISLTFSLIAVLIPLLFMGDVAGRLFREFAITLAVAILISGFVSLTLTPMLSAKLLRHIDEDQQGRFARAAGRVIDGLIAQYAKALRVVLRHQPLTLLVAIATLALTALLYLAMPKGFFPVQDTGVIQGVAEAPQSISFQAMSERQRALAEVVLKDPAVASLSSYIGVDGSNPTLNTGRLLINLKPHSERDVTASEVIQRLQPELDHLPGIKLYMQPVQDLTIEDRVARTQYQFTLQDADPDVLAEWVPKLVARLQELPQLADVASDWQDKGLQAYLNIDRDTASRLGVKLSDIDSVLYNAFGQRLISTIFTQATQYRVVLEVAPQFQLGPQALEQLYVPSSDGTQVRLSSLAKVEERHTLLAINHIAQFPSATLSFNLAKGYSLGEAVEAIRGVEASLELPLSMQGSFRGAALAFEASLSNTLLLILASVVTMYIVLGILYESFIHPVTILSTLPSAGVGALLALMLAGQEIGIVAIIGIILLIGIVKKNAIMMIDFALDAERNEGKPPHEAIYQACLLRFRPILMTTMAALLGALPLMLAGGAGAELRQPLGITMVGGLLLSQVLTLFTTPVIYLYFDRLARRWAAWRKQRGLDLNTEAGFDGDAGR	17.45	gnl|BL_ORD_ID|2364|hsp_num:0	2718
k127_503256_5	Loose	710	23.483	efrB	34.88	3003949	protein homolog model	macrolide antibiotic; fluoroquinolone antibiotic; rifamycin antibiotic	antibiotic efflux	ATP-binding cassette (ABC) antibiotic efflux pump	MLPAGNADGSGAYIAMSVLVIASLCVVGVEIEFDVDRIWSKELGKGVLVWVDTKLL*	LDTCRIFRRNAKSPVNIAKHAKFIRRLKWLCSENMTGFSVLKLYVRKKKPLKGFKQVNHRFKWFGFKASFISGLMLPLVQMTAYGTYIGVAVLGSYYVVAGVIVVGQLQAFIQYIWQISQPMGNITQLSAALQSASASTMRIFEILDEPEEELNEQDVPLPEPILGSVEFENVSFSYDPEKPLIRNLNFKVDAGQMVAIVGPTGAGKTTLINLLMRFYDVTEGAIKIDGIDTKKMNRSDVRSVFGMVLQDAWLYKGTIADNIRFGKLDATDYEVVDAAKTANVDHFIRTMPDGYEMEINSEGDNVSLGQKQLLTIARAVISDPKILILDEATSSVDTRLEALIQKAMDRVMEGRTSFVIAHR	15.75	gnl|BL_ORD_ID|2182|hsp_num:0	2422
k127_503256_6	Loose	650	21.9422	ALG6-1	50	3006893	protein homolog model	carbapenem	antibiotic inactivation	ALG6 beta-lactamases	MFVDPGLVVVGVSGNVNSEEVGDGAGGVPVAER*	MSHGIPCAPSSRMETQMVSKMAMAAILLLAGPTAAAEVTPTTPIVCSMCEGWNRPQKPFKIYGNTWYVGTNDLSALLVTSPNGHVLLDGALPQSAPLIEANIQALGFKLKDVKLILNSHEHFDHAGGIPALQRASGATVAASIRGAKVLRAGTVGKDDPQFDPVKPFFLAKLEKVREVADGETLTAGDLRITAHYTPGHTPGGTSWTWTSCENGRCLNMVYADSLTPVSSEGFRFSGGNGAPDISSAFQATIDKVAALKCDVMVSNHPGFSQVMEKLAARTDANNTFIDPTGCRKYAAAASKRLANRLATEAKQKAAR	10.69	gnl|BL_ORD_ID|3282|hsp_num:0	4359
k127_503256_7	Loose	500	23.8682	RSA1-1	62.5	3004444	protein homolog model	carbapenem; cephalosporin	antibiotic inactivation	RSA beta-lactamase	MKGDGKRFALVEDLGEPSLGVGLEAGVGKKWYGEWEIALGWGEIAISQRLVDEMCSSAASGFFQAGGHTANGVDFEVTVSARAQLTCSFEGSEGVIMVRSRSTVSA*	MGMQLARSTILTVLLCLPIAVTATTKEEIQKIERQRNLTVGIALVDDGGTLLFGHRETQRFAMCSTFKLPLAAATLKQIESGKWSAAERLSYSAGQLDAYAPAAKRYLPTGYITVAEANQASVQLSDNTAANLLLDKLGGPSQLTSMFRSLGDSVSRLDRREPDLNTNVSGDPRDTTTPGAMARIVAKLVYGNYLSTAGREQLQRLLIGNNTGDSRIRAGIASGWTTGDKTGSCPNGGRNDAAFLVSPDGRRFALTVYLNAPSLDDKARNEVVATVARLAVESIR	37.54	gnl|BL_ORD_ID|5000|hsp_num:0	2884
k127_503256_8	Loose	725	23.0978	CepS	56.25	3003553	protein homolog model	cephalosporin	antibiotic inactivation	CepS beta-lactamase	MREGCEGGCSHTGAGRLGEGSQGGLPIGGGCGDGCVEWDVLLLEGGRWEGEGGWQKICAG*	MKQTRALPLLALGTLLLAPLSLAAPVDPLKAVVDDAIRPVLKQHRIPGMAVAVLKGGQAHYFNYGLADVATGAKVNEQTLFEIGSVSKTYTATLGAYAVVKGGFKLDDQVSGHAPWLKGSAFDGITMAELATYSAGGLPLQFPDEVDSSDTMRAYYRHWTPPYQAGTQRQYSNPSIGLFGHLAASSLQQPFSTLMEQTLLPALGLEHTYLQVPEAAMARYAFGYSKEDKPIRVNPGMLADEAYGIKTGSADLLAFVKANISGVDDKALQQAIALTHTGFYRIGEMSQGLGWESYAYPVSEQTLLAGNSPAVSLKANPVTKFETPAAPGAMRLYNKTGSTGGFGAYVAFVPAKGIGIVMLANRNYPIEARVSAAHAILSQLAP	15.97	gnl|BL_ORD_ID|299|hsp_num:0	299
k127_503256_9	Loose	2000	21.557	Staphylococcus aureus mupB conferring resistance to mupirocin	43.75	3000510	protein homolog model	mupirocin-like antibiotic	antibiotic target alteration	antibiotic-resistant isoleucyl-tRNA synthetase (ileS)	MWTENAEMKDDVVAQKFLELFDGSGRESVFLCEVKKVGGPLCGEERVGVVD*	MENENIIEEQKILNFWKEENIFKKSIDNRKNDNPFVFYDGPPTANGLPHTGHVLGRVIKDLFARYKTMQGFYVERKAGWDTHGLPVELGVEKKLGIKDKNEIEKYGIEKFINECKNSVFMYEKQWREFSELIGYWVDMEKPYKTMDNTYIESIWYILSDFHKKGLLYKGHKVTPYCPSCETSLSSHEVAQGYKEVKDISVILKFPILDSDENFLVWTTTPWSLPGNIALAINAEEIYVKVNYDNEIFIIMESLLQSVFKDEDNIDIVSKHKGKEFVGKEYLAPFPNKSLMNNENSYKVLPADFVTNKDGTGIVHIAPAYGEDDYKLVQENNIPFINVIDSRGKYNQDSPIFKGELAKESDINIIKELTHLNLLFKKEKYEHSYPFCWRCDNPLIYYAMEGWFIKTTAYKNEIKENNQKIEWYPDHIKNGRFGNFLDNMIDWNIGRKRYWGTPLNIWKCSTCSHEFSPKSINDLIQHSIEDIPSDIELHRPYIDNVKCKCQNCGGDMCREEEVIDVWFDSGSMPFAQNHYPFSGPIQNSYPADFIAEGVDQTRGWFYSLLVISTIFKGEAPYKNALSLGHILDSNGQKMSKSKGNVIDPISMIKTYGADSLRWTLVSDSVPWTNKRFSENMVAQSKSRVIDTLKNIFNFYNMYQKIDNYDYTRDTPKQLNLLDNWAISRMNSVIKEVELHLEKYNPTNASRAIGEFINEISNWYIRRSRSRFWSSEMNEDKKSAYFTLRLILINTCKIIAPFTPFTSEEIHLNLTKKSVHLEDFPQAKEEYINLKLEEDMNKVLDIVEKSRSIRNNINIKTKQPLSNMYIYDNNNLDNEFLRKYKDIIKDEINVKKINIVSDLDNFLEYDVKPNFSTLGPKLGKDMKQFQILFKNIKKEEMNKLINDFDKLQKVFDSLGVTIEEKDFIISKIPKKGFSLSSNDSDRLIILDTNLTQELIREGFVRELIRVIQQLRKQQNFNIEERINVVIDIDSDGLLSIKNNINILKENVLINNLKFEKRETMKYFKINQKEIGIQLMSSFTN	5.03	gnl|BL_ORD_ID|4690|hsp_num:0	2271
k127_503256_10	Loose	550	21.557	SPS-1	69.23	3006997	protein homolog model	carbapenem	antibiotic inactivation	SPS beta-lactamase	MGLEVRDDGTAFLPLLLGLQVNDTVGHFEVGDEAPFVFFCARMQGMFVV*	MNLFRNYYNPIRNVMLIIFFVLTDLSLIAQTQPEYPVIRLNDELEVREILPNAFVITHKFPWGGNSLVVLIGEKYAVFVDTPYTPEATENVLDWINKQYGNRQFIEINTGYHVDNLGGNDALLHRNIPIIGSDKTVSLLRERGEATRQLTMGWLEGPGNEKFLKRHETIPYVGPSQIFQLTEGYHFTVGDEPIEVFFPGETHAPDNIVVYFPERKILFGGCMLRVGNGTGNRADANMDTWKSSVERLRDFDCVAVIPGHGIRFDPGVIENTISVLP	18.12	gnl|BL_ORD_ID|4584|hsp_num:0	5662
k127_503256_12	Loose	550	21.557	LRA-3	45.45	3002510	protein homolog model	cephalosporin; penam	antibiotic inactivation	subclass B3 LRA beta-lactamase	MDGKVCEECPVEGYKAVVNVAVVDEVDLGVISEGMV*	MKSKLLLAAALAALAGTSMAAQAAELQYKPPPITNKEWETPFPGFKIVGNMYYVGTYDLGCYLIDTGAGLILINSGADGSYPLIKANIEKLGFKTSDIKIITSTHGHGDHVGDLAAFQKDAPAAKTYMNFRDAPTIESGGNIDYRRPEGRGFYPYHPVKVDVRTKPGDHIKLGNTDLTLHQAYGHTPGATSFTFTVQDGGRNYNVLIVNMNGINAGVKLLGSPGYPTIVEDFASTLKEQATYTPDLWVSSHAGQFNLHQVYKPGDPYNPARFGDLAAYKLKIANATKAYEKQLAEERAAKAK	12.25	gnl|BL_ORD_ID|1889|hsp_num:0	2055
k127_503256_13	Loose	400	20.7866	QnrVC3	61.54	3002800	protein homolog model	fluoroquinolone antibiotic	antibiotic target protection	quinolone resistance protein (qnr)	MLLCSSTAMKIMSFFDVQGCELSERSLNTRGGVGVLADEMGSGMKT*	MEKSKQLYNQVNFSHQDLQEHIFSNCTFIHCNFKRSNLRDTQFINCTFIEQGALEGCDFSYADLRDASFKNCQLSMSHFKGANCFGIELRDCDLKGANFTQVSFVNQVSNKMYFCSAYITGCNLSYANFEQQLIEKCDLFENRWIGANLRGASFTESYLSRGDFSEDCWEQFRVQGCDLSHSELYGLDPRKIDLTGVKICSWQQEQLLEQLGVIIVPD	21.56	gnl|BL_ORD_ID|1660|hsp_num:0	1803
k127_503305_1	Loose	690	22.7126	MexJ	47.37	3003692	protein homolog model	macrolide antibiotic; tetracycline antibiotic; disinfecting agents and antiseptics	antibiotic efflux	resistance-nodulation-cell division (RND) antibiotic efflux pump	MQILKRWDFGSFWFDEHNYVLEGWHTPPPTEPIMFETLPLQDLTLYISLYLAVHLYPL*	MYRHIPLVALSLFSSLFLAACGNGTPPPAAARPAIVVQPQPAGEVSQAFPGEIRARHEPELAFRIGGKVIRRLVEVGERVKKDQPLAELDPQDVRLQLEAARAQVSAAEANLQTVRAEYRRYRTLLDRNLVSHSQFENIQNSYRAGEARLKQIRAEFNVADNQAGYAVLRSPQDGVIASRRVEVGQVVAAGQTVFSLAADGEREVLIGLPEHSFERFRIGQPVSVELWSQRDRRFAGHIRELSPAADPQSRTFAARVAFDDRATPAELGQSARVYVAAAEAVPLSVPLSALTAEAGQAFVWVVEPGSSTLRRQAVRTGPYAEDRVPVLEGLKAGDWVVATGVQVLREGQQVRPIDRANRTVKLAAKE	16.08	gnl|BL_ORD_ID|2013|hsp_num:0	2205
k127_503317_1	Loose	850	22.3274	OpmB	44.44	3004072	protein homolog model	macrolide antibiotic; monobactam; tetracycline antibiotic; aminocoumarin antibiotic	antibiotic efflux	resistance-nodulation-cell division (RND) antibiotic efflux pump	TATATATATATATATATATATATATATATATATATATATATATPTTTTTTTSYLLPLTSYDEDDGVQELRGMRP*	MKHTPSLLALALVAALGGCAIGPDYQRPDLAVPAEFKEAEGWRRAEPRDVFQRGAWWELYGDQTLNDLQMHLERSNQTLAQSVAQFRQAEALVRGARAAFFPSITGNVGKTRSGQGGGDSTVLLPGGSTVSSGGSGAISTSYSTNLSVSWEVDLWGKLRRQLEANQASLHASAADLAAVRLSQQSQLAQNYLQLRVMDEQIRLLNDTVTAYERSLKVAENKYRAGIVTRADVAQARTQLKSTQAQAIDLKYQRAQLEHAIAVLVGLPPAQFNLPPVASVPKLPDLPAVVPSQLLERRPDIASAERKVISANAQIGVAKAAYFPDLTLSAAGGYRSGSLSNWISTPNRFWSIGPQFAMTLFDGGLIGSQVDQAEATYDQTVATYRQTVLDGFREVEDYLVQLSVLDEESGVQREALESAREALRLAENQYKAGTVDYTDVVTNQATALSNERTVLTLLGSRLTASVQLIAAMGGGWDSADIERTDERLGRVEEGLPPSP	15.06	gnl|BL_ORD_ID|2312|hsp_num:0	2716
k127_503337_1	Loose	450	21.9422	spd	29.63	3002631	protein homolog model	aminoglycoside antibiotic	antibiotic inactivation	ANT(9)	MRDISGNSLSIKVKACRNVVKELVVFIIYKIFQLNS	MEEPNKQIDNVLIELKRLFSKDLLGVYLYGSYVKGGLKKDSDVDFLVIINRDMTKEEKRILISKIMPISKEIGEDTSLKYIELTVLNYHENENWSYPPIEEFIYGEWLREDYLNYFIPEKNNNIDLTILLYQAKLSSISIYGENNINNLIPDVPFIDLQKAIKESSKELIKDFYGDETNVILTLCRMIVTYETGKFYSKDLAGSMIIENLSENLSIEENNLISLAISSYKNGNSVDWELFPVKSVIKKLYAYLNYKL	14.01	gnl|BL_ORD_ID|1766|hsp_num:0	1918
k127_503388_1	Loose	400	26.9498	VatI	43.59	3003987	protein homolog model	streptogramin antibiotic; streptogramin A antibiotic	antibiotic inactivation	streptogramin vat acetyltransferase	MLCLGFASLLTAFSLGTTQFYQLSYALFGLFSAALALGLFGSRSLYLERRLSREAGMTAGRSATVGLRLGNGSRLAASGVEVVDRLPQRAVPRLPALPAGEERTVETTVSFPRRGLYEIGPAETSCTDPLGLLRFRREAAPKRAVLVYPGVHDLPGLPIRAAEDGGGRIRPASHGDELSGLRDYRPGDDRRFIHWKSVARTGELVVKEFAPDAPRRYSVVLDLRRAGPVGRALEDAVSAAASVVCHLERAGISYRLRLTDRNAASTSFGTGEGSYHAAMRLLATAEPDGE	MTGPNPNERYPIPGDNNLQFIKNTITKPNIIAGDYSYYYALNGESFEDQVLYHYEFIGTKLMIGKFCSIASEVRFMMDGGNHRMDGSTFPFNIFGNGWEKFTPSLDQLPIKGDTIIGNDVWIGRRATIMSGVRIGDGAIIAAEAVVVKDVEPYTIVGGNPAKDIRKRYSTEVIQELLDIKWWDCDIEVINQYIGAIVSGDMDLLRKMRQN	138.1	gnl|BL_ORD_ID|2232|hsp_num:0	2523
k127_503388_2	Loose	950	23.483	Clostridium perfringes cplR	32.26	3007644	protein homolog model	lincosamide antibiotic; streptogramin antibiotic; streptogramin A antibiotic; pleuromutilin antibiotic	antibiotic target protection	Miscellaneous ABC-F subfamily ATP-binding cassette ribosomal protection proteins	IIPSPAARHAGRAPGTDGVNGSASSASPETRIVRGILGSVPVPEAV*	MTFYDYIYSPVIYRRDFFMSLARLNKVKKYYGDKLILDIDKLEILDEDRIGLVGVNGAGKTTLIKSLLGQIPIDEGNVSLTKSFAYISQSENSNEETLNNNFKNVFNAPFEYHEFLSGGEKVKFKIAKALGENKHLIIADEPTANLDENSIETLENMLKNYNGALLLVSHDRRFLDSLCNTIIEIEDGKIKTYKGNFSKYLELKTLERQRAEIEYNSYINEKKHLENAILNKRNLKDSLRKTPKRMGNSEARLHKMGPQRAKKNLDNNIKALRSRIDHLDIKEKPKTIKEIKIRVQDNLKIASKNLIEAKDFTLFAGNKLLLKDIKFKIKNGKKVALIGDNGCGKSTLLKNIISKEDNIKVLDNVVIGYFDQSQKILKDDESILKNILKDCSYDENFVRINLDGFGFKGDDVFKKVSSLSGGEKVKIALCKILLSDNNLIILDEPTNYLDIKSMESLETALINCNKTLIVVSHDRNFISNVCDYILEIDNNLIHEFSGTYDEYIKFKKKPKLDDKERANKDSLLLLENRLSNVISLLSIEPDNNKKSLLENEYYNLLKELKNLRKRLS	8.27	gnl|BL_ORD_ID|4985|hsp_num:0	5983
k127_503455_1	Loose	1900	25.0238	acrD	25	3000491	protein homolog model	aminoglycoside antibiotic	antibiotic efflux	resistance-nodulation-cell division (RND) antibiotic efflux pump	MSPLGNIKNQILHNIKTMNKKINNGSYYLSVQAASIMPNHSSVKSNPAKSQNNVVQVLRKSDGQINKNR*	MANFFIDRPIFAWVLAILLCLTGTLAIFSLPVEQYPDLAPPNVRVTANYPGASAQTLENTVTQVIEQNMTGLDNLMYMSSQSSGTGQASVTLSFKAGTDPDEAVQQVQNQLQSAMRKLPQAVQNQGVTVRKTGDTNILTIAFVSTDGSMDKQDIADYVASNIQDPLSRVNGVGDIDAYGSQYSMRIWLDPAKLNSFQMTAKDVTDAIESQNAQIAVGQLGGTPSVDKQALNATINAQSLLQTPEQFRDITLRVNQDGSEVRLGDVATVEMGAEKYDYLSRFNGKPASGLGVKLASGANEMATAELVLNRLDELAQYFPHGLEYKVAYETTSFVKASIEDVVKTLLEAIALVFLVMYLFLQNFRATLIPTIAVPVVLMGTFSVLYAFGYSVNTLTMFAMVLAIGLLVDDAIVVVENVERIMSEEGLTPREATRKSMGQIQGALVGIAMVLSAVFVPMAFFGGTTGAIYRQFSITIVAAMVLSVLVAMILTPALCATLLKPLKKGEHHGQKGFFAWFNQMFNRNAERYEKGVAKILHRSLRWIVIYVLLLGGMVFLFLRLPTSFLPLEDRGMFTTSVQLPSGSTQQQTLKVVEQIEKYYFTHEKDNIMSVFATVGSGPGGNGQNVARMFIRLKDWSERDSKTGTSFAIIERATKAFNQIKEARVIASSPPAISGLGSSAGFDMELQDHAGAGHDALMAARNQLLALAAENPELTRVRHNGLDDSPQLQIDIDQRKAQALGVAIDDINDTLQTAWGSSYVNDFMDRGRVKKVYVQAAAPYRMLPDDINLWYVRNKDGGMVPFSAFATSRWETGSPRLERYNGYSAVEIVGEAAPGVSTGTAMDIMESLVKQLPNGFGLEWTAMSYQERLSGAQAPALYAISLLVVFLCLAALYESWSVPFSVMLVVPLGVIGALLATWMRGLENDVYFQVGLLTVIGLSAKNAILIVEFANEMNQKGHDLFEATLHACRQRLRPILMTSLAFIFGVLPMATSTGAGSGGQHAVGTGVMGGMISATILAIYFVPLFFVLVRRRFPLKPRPE	6.75	gnl|BL_ORD_ID|1305|hsp_num:0	1427
k127_503455_2	Loose	720	25.0238	emeA	37.84	3003551	protein homolog model	disinfecting agents and antiseptics	antibiotic efflux	multidrug and toxic compound extrusion (MATE) transporter	MSDGDVQLTADDTGLKLRRKVKCCSLRCFLMSHRGASCLGEKRSAADLGLGSFLDFLCRTVGVGLFISYLVSNLGPPQ*	MTKKNSMMYLAISNLFLVFLGVGLVIPVIPQLKEEMHFSGTTMGMMISIFAIAQLITSPIAGVLSDKIGRKKMIATGMLVFSISELLFGLAQAKSGFYISRGLGGIAAALLMPSVTAFVADMTTISERPKAMGLVSAAISGGFIIGPGVGGFIIGPGVGGFIAYLGIRAPFFAAAFLAFIGFILTLTVLKEPEKRILAAVEAKKGSFMDILRNPMFTSLFVIILISSFGLQAFESIYSIMATINFGFTTSEIAIVITVSGILALICQLFFFDAIVQKIGEMGLIQLTFFASAIFIAVIAFTKNNLVVVFSTFIVFLAFDLFRPAVTTYLSKHAGDQQGTINGLNSTFTSFGNILGPMAAGALFDINHFFPYYVSAVILLGTGFLSLFLNRNKM	20.1	gnl|BL_ORD_ID|564|hsp_num:0	618
k127_503503_1	Loose	1000	19.631	vgaC	50	3002831	protein homolog model	lincosamide antibiotic; streptogramin antibiotic; streptogramin A antibiotic; pleuromutilin antibiotic	antibiotic target protection	vga-type ABC-F protein	MLLDFLDAVTGIEWFLEIYGEGM	MVLLEAKNIKHYIKDRLLLKIDELKIEHNDRIGLVGVNGSGKTTLLNILAEKFIPDEGTITPYAQSEILPQLKKTDAAKSGGEITQEYIQQTLNSAPALLLADEPTTNLDTDHIEWVEKKLKRWQGAFVLVSHDREFLDALCSVIWELEDGEITEYKGNYSDYLKQKEVEKQQQQSTYEKYEKEKKQLEKAIQLKEEKAQRATKKPKNLSASERRIKGSKPYFAKKQKKLHKTAGALETRVEKLEKVEKIKDQPPIKMDLPNERNLKNRVIIRVEDLEGLVPKQLLWKKATFQIYGGDKLAIIGPNGSGKTTLVKKIITQENGVTISPSVKIGYFSQNLMTLDVNKSILENVQNSSKQEESLIRTVLARMHFFDEDVYKPVHVLSGGERVKVALTKLLVSDINTLVLDEPTNYLDTEALKALENLLNEYTGSIIFVSHDRTFTENIATRILEIRNKKIEIFDGTYQQFKNRSTKKERDFQQEEQLLLDTKISEVLSRLSMEPSQALEKEFQNLLKEKSKLKE	4.41	gnl|BL_ORD_ID|1914|hsp_num:0	2123
k127_503531_1	Loose	500	26.5646	CARB-34	38.46	3005570	protein homolog model	penam	antibiotic inactivation	CARB beta-lactamase	MGSVRRGPRCACGALKRLELRGGARIAPVEPGAERSTPGTHLDSTRPNVTDLGKGPTSRSLRLVVMSHVR*	MKKLFLLVGLMVCSTVSYASKLNEDISLIEKQTSGRIGVSVWDTQTDERWDYRGDERFPLMSTFKTLACATMLSDMDSGKLNKNATAKIDERNIVVWSPVMDKLAGQSTRIEHACEAAMLMSDNTAANLVLNEIGGPKAVTLFLRSIGDKATRLDRLEPGLNEAKPGDKRDTTTPNAMVNTLHTLMEDNALSYESRTQLKIWMQDNKVSDSLMRSVLPKGWSIADRSGAGNYGSRGISAMIWKDNYKPVYISIYVTDTDLSLQARDQLIAQISQLILEHYKES	25.09	gnl|BL_ORD_ID|3343|hsp_num:0	4420
k127_503531_2	Loose	1400	23.0978	Mycobacterium tuberculosis katG mutations conferring resistance to isoniazid	39.58	3003392	protein variant model	isoniazid-like antibiotic	antibiotic target alteration	isoniazid resistant katG	MFGKSEVPGADLVGPEVSASLIYELLSDSSGIGRVLAGRGASCLESGQQKGPSKLVSSL*	MPEQHPPITETTTGAASNGCPVVGHMKYPVEGGGNQDWWPNRLNLKVLHQNPAVADPMGAAFDYAAEVATIDVDALTRDIEEVMTTSQPWWPADYGHYGPLFIRMAWHAAGTYRIHDGRGGAGGGMQRFAPLNSWPDNASLDKARRLLWPVKKKYGKKLSWADLIVFAGNCALESMGFKTFGFGFGRVDQWEPDEVYWGKEATWLGDERYSGKRDLENPLAAVQMGLIYVNPEGPNGNPDPMAAAVDIRETFRRMAMNDVETAALIVGGHTFGKTHGAGPADLVGPEPEAAPLEQMGLGWKSSYGTGTGKDAITSGIEVVWTNTPTKWDNSFLEILYGYEWELTKSPAGAWQYTAKDGAGAGTIPDPFGGPGRSPTMLATDLSLRVDPIYERITRRWLEHPEELADEFAKAWYKLIHRDMGPVARYLGPLVPKQTLLWQDPVPAVSHDLVGEAEIASLKSQIRASGLTVSQLVSTAWAAASSFRGSDKRGGANGGRIRLQPQVGWEVNDPDGDLRKVIRTLEEIQESFNSAAPGNIKVSFADLVVLGGCAAIEKAAKAAGHNITVPFTPGRTDASQEQTDVESFAVLEPKADGFRNYLGKGNPLPAEYMLLDKANLLTLSAPEMTVLVGGLRVLGANYKRLPLGVFTEASESLTNDFFVNLLDMGITWEPSPADDGTYQGKDGSGKVKWTGSRVDLVFGSNSELRALVEVYGADDAQPKFVQDFVAAWDKVMNLDRFDVR	8.11	gnl|BL_ORD_ID|1952|hsp_num:0	1176
k127_503531_4	Loose	450	26.1794	AAC(3)-IIIa	33.87	3002536	protein homolog model	aminoglycoside antibiotic	antibiotic inactivation	AAC(3)	MQFLAGLANVKHLGNPFGQVEALGTPLTSFHLAQLHQALVRNERPMRPCPVITLSAALWLQVELATGQEVDPFRGINPRSQQCVGKLVRGHCDAATAQDRLRRLRHYRHVVETLVIEVSIPLSIRY*	MTDLNIPHTHAHLVDAFQALGIRAGQALMLHASVKAVGAVMGGPNVILQALMDALTPDGTLMMYAGWQDIPDFIDSLPDALKAVYLEQHPPFDPATARAVRENSVLAEFLRTWPCVHRSANPEASMVAVGRQAALLTANHALDYGYGVESPLAKLVAIEGYVLMLGAPLDTITLLHHAEYLAKMRHKNVVRYPCPILRDGRKVWVTVEDYDTGDPHDDYSFEQIARDYVAQGGGTRGKVGDADAYLFAAQDLTRFAVQWLESRFGDSASYG	46.86	gnl|BL_ORD_ID|1733|hsp_num:0	1879
k127_503540_2	Loose	275	20.0162	vanC	41.18	3000368	protein homolog model	glycopeptide antibiotic	antibiotic target alteration	glycopeptide resistance gene cluster; Van ligase	MQKLPYLEFYLATSATCDILKEEKTKTKVSSNVIV	MKKIAVLFGGNSPEYSVSLTSAASVIQAIDPLKYEVMTIGIAPTMDWYWYQGNLANVRNDTWLEDHKNCHQLTFSSQGFILGEKRIVPDVLFPVLHGKYGEDGCIQGLLELMNLPYVGCHVAASALCMNKWLLHQLADTMGIASAPTLLLSRYENDPATIDRFIQDHGFPIFIKPNEAGSSKGITKVTDKTALQSALTTAFAYGSTVLIQKAIAGIEIGCGILGNEQLTIGACDAISLVDGFFDFEEKYQLISATITVPAPLPLALESQIKEQAQLLYRNLGLTGLARIDFFVTNQGAIYLNEINTMPGFTGHSRYPAMMAEVGLSYEILVEQLIALAEEDKR	10.2	gnl|BL_ORD_ID|410|hsp_num:0	455
k127_503636_1	Loose	280	25.0238	FosA7.5	57.14	3005162	protein homolog model	phosphonic acid antibiotic	antibiotic inactivation	fosfomycin thiol transferase	MAALASLGRPAAMDDKTEESAVGELGLSTPQANAVAGPSRITPEVDTGPVQRAAIDEEIDELDDEDDPAAQAQELLAMISALLPPGEDDNKDDGGQSEDELDPDSYKMEDSPAPSITDDRPRKENETPAEKKEKKRRNRMVL*	MLQSLNHLTLAVSNLQSSLTFWRDLLGLQLHAEWGTGAYLTCGDLWLCLSYDVSRSYVAPQKSDYTHYAFSIAPEDFEPFSYKLKQSGVTVWKDNKSEGQSFYFLDPDGHKLELHVGDLASRLAQCRERPYSGMRFGPGK	102.14	gnl|BL_ORD_ID|2876|hsp_num:0	3886
k127_503636_2	Loose	1000	25.0238	efpA	34.21	3003955	protein homolog model	rifamycin antibiotic; isoniazid-like antibiotic	antibiotic efflux	major facilitator superfamily (MFS) antibiotic efflux pump	MLRPPVLTAPRPHSAGNSIVPSRPVPSHPQEPEESHQHKRRRLEPGTSSEEAANVTGLGEFADILSIPIPGMSQINGDLLESSGGEKLSQAQIDEIVGELPFVPGKYQQINSSC*	MTALNDTERAVRNWTAGRPHRPAPMRPPRSEETASERPSRYYPTWLPSRSFIAAVIAIGGMQLLATMDSTVAIVALPKIQNELSLSDAGRSWVITAYVLTFGGLMLLGGRLGDTIGRKRTFIVGVALFTISSVLCAVAWDEATLVIARLSQGVGSAIASPTGLALVATTFPKGPARNAATAVFAAMTAIGSVMGLVVGGALTEVSWRWAFLVNVPIGLVMIYLARTALRETNKERMKLDATGAILATLACTAAVFAFSIGPEKGWMSGITIGSGLVALAAAVAFVIVERTAENPVVPFHLFRDRNRLVTFSAILLAGGVMFSLTVCIGLYVQDILGYSALRAGVGFIPFVIAMGIGLGVSSQLVSRFSPRVLTIGGGYLLFGAMLYGSFFMHRGVPYFPNLVMPIVVGGIGIGMAVVPLTLSAIAGVGFDQIGPVSAIALMLQSLGGPLVLAVIQAVITSRTLYLGGTTGPVKFMNDVQLAALDHAYTYGLLWVAGAAIIVGGMALFIGYTPQQVAHAQEVKEAIDAGEL	21.7	gnl|BL_ORD_ID|2187|hsp_num:0	2427
k127_503637_1	Loose	500	25.0238	CIA-1	22.22	3004768	protein homolog model	carbapenem; cephalosporin	antibiotic inactivation	CIA beta-lactamase	MVPDSKFKWWNTHRMASLDEGNGNQSRTMVIFPQTTMINPFQGFCHHLWGFKFYYNYHHHRHKDLPMMIIYHHHGFTIIMELAIGKSSWELAIGKSSMVKPKPWWFTNCQFPSSPWFLVGSPWAFPRAMGFRRNVGKTCHLHHPLVITIFIGGI*	MKKITFLLLMVSAFATAQKSVLDEKISAVIKDKKATVGVSVLGFENAFKYSKNGDKKLPLLSVFKFHLACAVLDMADKGKFSTDQKFLIKKSDLLENTWSPLREKFPEGNIELSLGEIITYTVAQSDNNTCDFLLRLIGGPQVVQHFMDSKGAKDLQIKYNEDDMHRDWKNQYGNESSTNATVSLLKKFYDGKLLTKKSTDFLMQIMLGTTTGTNKIVEQLPKSTPVAHKTGSSGKPDNILTVAENDMGIITLPNGKHYAIAVFVSNSTETEKVNTRMVSDISKIVWDNFNK	53.08	gnl|BL_ORD_ID|2553|hsp_num:0	3570
k127_503637_2	Loose	400	24.6386	Erm(47)	33.33	3003908	protein homolog model	macrolide antibiotic; lincosamide antibiotic; streptogramin antibiotic; streptogramin B antibiotic	antibiotic target alteration	Erm 23S ribosomal RNA methyltransferase	MLLTRITVIINGVETNNEKLATMIYYYYYYYYYYYQQSFNSTSMVSFQVSTSINLKKSQLFISSPIRIGWRPDCRLNLMAIVVHQRLTQTSPGQHSFLHEGWKWLWIILVINVALEIPELRVWLLEDMPKWNRKWANMLLEPWKQEDLIEWWFKHPRSWCFSRLIMRNCESTSTNWGLMGLQWDYNGISWGTKQWIPASRNVTIFDH*	MNRKSVRFGQNFVTSINDINKICKKIDVNSNDVYFEIGPGKGHFTQYFVERAKEVIAIEIDSELIPILNNKFSDLDNIKIINHDFMSYELPSTFKYKVFGNIPFNLSTSIIRKLSLEKYADEIYLIVELGFAKRLEDLNRKMGLMLAPFYEISILYNIPKRYFHPIPSVEVVLIKLKRTSYNMSMKEYIKYEDFIEKWVKKDYNVLFTKNQLKQAIRYGNIDNLRILKVDQILSIFESYKLFNGLK	84.55	gnl|BL_ORD_ID|2144|hsp_num:0	2387
k127_503637_5	Loose	700	25.7942	MOX-9	32.5	3002191	protein homolog model	cephalosporin; cephamycin; penam	antibiotic inactivation	MOX beta-lactamase	MYKTARNYCGPLGVSTRVLSDSSWKIFIADGEQLGLVGGNHGGLTTKAMEV*	MQQQVRMTLLMASTLLWAGLAQATADTQADPLRPLVDASIRPVLKEHRIPGMAVAVLKDGKAHYFNYGVANRESGARVSEQTLFEIGSVSKTLTATLGAYAVVKGALKLDDKVSQHGPWLKGSAFDGITMAELATYSAGGLPLQFPDEVDSIDKMRAYYRQWTPAYRAGSHRQYSNPSIGLFGHLAAQSLGQPFEQLMSQTLLPGLGLEHTYLKVPAEAMANYAYGYSKEDKPIRVNPGVLADEAYGIKTSSADLLKFVGANMTGTGDEAMQQAIALTHKGVYSVGAMTQGLGWESYAYPVTEETLLAGNSGKVILEANPTAPASNETGSQVLFNKTGSTGGFGAYVAFVPAKGIGIVMLANRNYPIQARVETAHAILSKLAE	13.58	gnl|BL_ORD_ID|2100|hsp_num:0	2329
k127_503637_7	Loose	500	23.483	OXA-802	33.33	3006002	protein homolog model	carbapenem; penam	antibiotic inactivation	OXA beta-lactamase; OXA-213-like beta-lactamase	MNIRVELGALRSQLAAKRAEGPDSDHAEFNDDTTTRCKACQGNTLPRKNMHTHETHGGLMWAQEPSQFSHAAGGALPPVSWYTAAEAATPLPVLLRPTFAAA	MTKRALFFAISTIFLSACSFNTVQQHQIHTISTHKNSEEIKSLFDQAQTTGVLVIKRGQTEEIYGNDLKRASTEYVPASTFKMLNALIGLEHHKATTTEMFKWDGQKRLFPDWEKDMTLGEAMKASAIPVYQELARRIGLDLMSKEVKRIGFGNADIGSKVDNFWLVGPLKITPQQEVQFAYELAHKTLPFSKNVQEQVQSMVLVEEKNGRKIYAKSGWGWDVDPQVGWLTGWVVQPQGEIVAFSLNLEMKKGTPSSIRKEIAYKGLEQLGIL	37.36	gnl|BL_ORD_ID|4029|hsp_num:0	5107
k127_503689_1	Loose	1000	25.0238	almE	38.46	3007433	protein homolog model	peptide antibiotic	antibiotic target alteration	polymyxin resistance operon; alm glycyltransferase	MPKHHFSWPALTPSSWRATAKRFKAHAARGPDGFAREDAVHMPDSHLDQFLSLLHHIEHDDLQWPQLSFATVIGLAKVDGAHEEGQFRPINLFSTLYRNWARMRTKQMLQQMSHVMPVEALGFIQHRETTEVWLQLQAHIELMLQRGEAFAGLSTDLKRAFNNIGRKQVFMVAQHLGLPWQLLNAWQKFLST	MPYNSATDLLQREGYGVVHNQFINKMAMCCETRHSILAAIQANRHAPALWVKQKTYTYQEMTDMALSLSDYWHLQGVQRVAILSVRDLAAYSAIWASYLGGMTYIPLNARATTEQIQETLIATQCDSIMVDAQQLSRLSSLLDTCIDRLHIYALPDVDMEPLRQQYPQHTFHTVQITEQDVELLVAKYHLDNEHEYAYIMQTSGSTGKPKRIAVSYSNLHCYISQIDKLFPLNAQDRVGQYSDLTFDLSVHDIFYSLISGACLYVVPELAKLSPAEFIRHHQLTVWLSVPTVIELALQRQTLTPHSLPSLRLSFFCGQALLHDLAEQWQQATQQPVINLYGPTECTIAITYHRFVAHSGMASVPIGRAFEEECLAIINEQGELMRFESAPEGYRGELLLSGKQLVNGYLNDPLNTQSAFFQHEGRIWYRSGDIVTKSNGVLIHLGRRDHQVKIAGQRVELEEIETVVRRVTQAHSVAIVPWPLSESGYASGTVAFVDTHTQWQPDLWLSQCKQQLNPTFVPKRWYAIEQLPRNANGKTDIKALQQQLASQTYETSH	34.53	gnl|BL_ORD_ID|4926|hsp_num:0	5928
k127_503689_4	Loose	550	23.483	RlmA(II)	31.82	3001301	protein homolog model	macrolide antibiotic; lincosamide antibiotic	antibiotic target alteration	non-erm 23S ribosomal RNA methyltransferase (G748)	FCQMKECIPEVVKVKDHFAEHMQVMKAMRACVEETGSSKLFSG*	MNTNLKPKLQRFASATAFACPICQENLTLLETNFKCCNRHSFDLAKFGYVNLAPQIKQSANYNKENFQNRQQILEAGFYQAILDAVSDLLASSKTTTTILDIGCGEGFYSRKLQESHSEKTFYAFDISKDSVQIAAKSEPNWAVNWFVGDLARLPIKDANMDILLDIFSPANYGEFRRVLSKDGILIKVIPTENHLKEIRQRVQDQLTNKEYSNQDIKEHFQEHFTILSSQTASLTKTITAEQLQALLSMTPLLFHVDQSKIDWSQLTEITIEAEILVGKAF	15.6	gnl|BL_ORD_ID|2051|hsp_num:0	2274
k127_503701_1	Loose	750	25.7942	tet(54)	25	3004590	protein homolog model	tetracycline antibiotic	antibiotic inactivation	tetracycline inactivation enzyme	MNEVVPSKGTIPKKERLVFQSAQSGERADILRGYSMLKQKVPTQRYFLTHSIVIPTRIGRPDIYLPPWDSKSAIILTVFPIKIIIYWACSANKSRGQIHIYIYIFFTVLDFQGTHSWMLNRYGKLVGKYMQSSQFFPSWCCFMTPIRVTLLMVMFIWW*	MSTIKKILVIGAGIAGTAVCYWLRRFGFYPVLIEKSACIRKGGQGLDIRGVAIDIVKKMVIYEQICKMRTQVECGRYVDVVGKTLHEEKGEKFAFRQDEDVEILRGDLIEILMKTIDDVPCHFNQSIDSIEQNDDDVIVYFKDARVEHYDLIIGADGIHSSIRRMVFDKDEYRLVNLAEAYFSIFSIPNYLNLSHTEVQCETNEKLVSITSDKDPKTAQVAFMFRSQHVWNNLRDEHEQMQFLRDIFHDFGWEAQKILELMPNSHDFYFDSVTQVKMRSWTKGQVALVGDASYSASPLSGQGNNLALVGAYILAGELKAAEGNYRLAFNRYNELLHPFVEANQQLGAWVSESFLVPDAVSKEVAEERSNRILQKVQIISNAIKLPEYE	40.98	gnl|BL_ORD_ID|2733|hsp_num:0	3292
k127_503703_1	Loose	880	23.8682	tet(L)	32.5	3000179	protein homolog model	tetracycline antibiotic	antibiotic efflux	major facilitator superfamily (MFS) antibiotic efflux pump	MVKKQAIKGEKEKEGFMFVEEYNIHFVVFELNYSYSFQISRKQQNKKPKCSQQKQVPEFSFYSFISGKSAFLKKMFQYPVSIGKW*	MNTSYSQSNLRHNQILIWLCILSFFSVLNEMVLNVSLPDIANDFNKPPASTNWVNTAFMLTFSIGTAVYGKLSDQLGIKRLLLFGIIINCFGSVIGFVGHSFFSLLIMARFIQGAGAAAFPALVMVVVARYIPKENRGKAFGLIGSIVAMGEGVGPAIGGMIAHYIHWSYLLLIPMITIITVPFLMKLLKKEVRIKGHFDIKGIILMSVGIVFFMLFTTSYSISFLIVSVLSFLIFVKHIRKVTDPFVDPGLGKNIPFMIGVLCGGIIFGTVAGFVSMVPYMMKDVHQLSTAEIGSVIIFPGTMSVIIFGYIGGILVDRRGPLYVLNIGVTFLSVSFLTASFLLETTSWFMTIIIVFVLGGLLFTKTVISTIVSSSLKQQEAGAGMSLLNFTSFLSEGTGIAIVGGLLSIPLLDQRLLPMEVDQSTYLYSNLLLLFSGIIVISWLVTLNVYKHSQRDF	18.78	gnl|BL_ORD_ID|2349|hsp_num:0	1897
k127_503717_1	Loose	500	24.2534	SCO-1	36	3004856	protein homolog model	cephalosporin; penam; penem	antibiotic inactivation	SCO beta-lactamase	MYLADVIVATFVKTMVQFVKTIELCSVLLRTNEAQILRKLVEIGLARIRE*	MTRSALLIPLTTAAIALNAISPVYASDTHSIDDTVKQVETTLGAKVGIAVLDTGSQRAWFHRADDRFPMASTSKALTCAALLDKGQSFMNKEALIKKADLDEYAPVTSGIVGKKVSAADLCSITMRTSDNTAVNKVLEILGGPQAVTAYLRKTGDNITRLDRNEPDLNEGTPGDVRDTTTPRAILETLNKLVLGPTLGSDERKQLTTWLESNEVGDPLLRAGVPSDWRVADRTGAGGNGTRGVIAVMWPPKHAPIIAAIYITQTKATMEERNAAIASIGKAIAAEVLE	17.71	gnl|BL_ORD_ID|2634|hsp_num:0	3653
k127_503719_1	Loose	650	22.3274	MexH	44	3000807	protein homolog model	fluoroquinolone antibiotic; tetracycline antibiotic; disinfecting agents and antiseptics	antibiotic efflux	resistance-nodulation-cell division (RND) antibiotic efflux pump	MIARWYAGTLASCADDAGYAGYADYAGYADDAGYAGYAVDTLVTLVTPITLVTLVTPNTPITLVTLVTLVTLITPITPVT	MQKPVLIASAALICAAVIGIAVYATGSAKKDAGGFAGYPPVKVALASVERRVVPRVFDGVGELEAGRQVQVAAEAAGRITRIAFESGQQVQQGQLLVQLNDAVEQAELIRLKAQLRNAEILHARARKLVERNVASQEQLDNAVAARDMALGAVRQTQALIDQKAIRAPFSGQLGIRRVHLGQYLGVAEPVASLVDARTLKSNFSLDESTSPELKLGQPLEVLVDAYPGRSFPARISAIDPLIGKSRTVQVQALLDNPEGLLAAGMFASIRVSRKADAPSLSVPETAVTYTAYGDTVFVAHQDGDRPLSAKRVSVRIGERWDGRVEILQGLAEGDRVVTSGQINLSDGMAVEPVKEDTLSSAAPPVPVAGR	21.62	gnl|BL_ORD_ID|1346|hsp_num:0	1344
k127_503722_1	Loose	600	27.7202	ICR-Mo	33.33	3004569	protein homolog model	peptide antibiotic	antibiotic target alteration	intrinsic colistin resistant phosphoethanolamine transferase	MELHASTMGLLPKKKWQKRILTLQFRTSFSDTCFSIGGAKKQNAPLFIASFTEKKKLLSISINFTPWNQAQSPKIMVRFYVFQVNPENHADNSLPFTRKPSPDPWVVTSPTGGQHHHLNRFGGGASEIRDQLTSYWLQYLVVYPNYFEFVHLLFFPKLLLS*	MVHLDKVSNRMSVNNSRWLAWRQQGINAYVMMGIVALFLTLTANITFFDKATEVYPFAQHIGFIGSLPLVLFGVMLLVIVLLSYRYTLKAVLIFLLLTAAVTAYFTDTYGTVYDVNMLQNALQTDKAESADLFNVNFILRILLLGVLPSVWVAWQKVTFPPIKRSILQRGLTYLVSLGLVVLPILAMSKNYASFFREHKQLRSYTNPATPVYALGKLASIQLKQAQAPKTQIMHATDAVQVSNPTTRKPKLVVFVVGETARGDHVQLNGYNRTTFPQMAATAGVTNFNQVIACGTSTAYSVPCMFSYVGMKDYDVDTANYQENVLDTLHRLKVNILWRDNNSSSKGVTNRLPAADFVDYKTARNNTMCNTNPYGECRDVGMLVGLDDYVKQQANQNTLNQDTLIVLHQMGNHGPAYFKRYDKQFEKFTPVCQSNELAKCDPQSVINAFDNALLATDDFLAKTVNWLDKYDSTHQVAMLYVSDHGESLGENGIYLHGMPYKIAPKAQKHVASMFWAGKHSGIQAVPSNTELTHDAITPTLLKLFDVRAQTVQGKPLFIK	29.03	gnl|BL_ORD_ID|2721|hsp_num:0	3271
k127_503734_1	Loose	500	23.0978	ORR-1	42.11	3006963	protein homolog model	carbapenem	antibiotic inactivation	ORR beta-lactamase	MPYLACRREDNLADKPWVARLFSRSPQPLFFCFWLCLHGTTTLASLEDIVKSVVVGRK*	MLKKNFKPLFFYLCFWMSLAACQSQSFGGLQFPKIVYQSEDLKVVQIAPDTFVHTSYLATQQWGKVPCNGMIVRHQREAMVFDTPTDEASSEALIHWIKNELKAEIKWVVPTHFHDDNLGGLPAFHRDKIMSIAYYRTQNLSKKHRKPQTITTFSATDSTWNLGGAKIQIGYYGKGHTEDNIVVYFPKDQVLFGGCLVKELGAGKGNLSDAFPKEWSATIQKVKHAYPEAKIVVPGHGKIGDKALLDYTAQLFKP	23.14	gnl|BL_ORD_ID|3723|hsp_num:0	4801
k127_503753_1	Loose	600	43.8986	oleC	52.27	3003748	protein homolog model	macrolide antibiotic	antibiotic efflux	ATP-binding cassette (ABC) antibiotic efflux pump	MPGVVFDIYEGQITALLGHSGAGKTTLLNILSGLSVPTSGKKTVIQGQVPGQTH*	MTVRGLVKHYGETKALDGVDLDVREGTVMGVLGPNGAGKTTLVRILSTLITPDSGQATVAGYDVVRQPRQLRRVIGLTGQYASVDEKLPGWENLYLIGRLLDLSRKEARARADELLERFSLTEAARRPAGTYSGGMRRRLDLAASMIGRPAVLYLDEPTTGLDPRTRNEVWDEVKAMVGDGVTVLLTTQYMEEAEQLASELTVVDRGRVIAKGGIEELKARVGGRTLRVRPVDPLQLRPLAGMLDELGITGLASTTVDTETGALLVPILSDEQLTAVVGAVTARGITLSSITTELPSLDEVFLSLTGHRASAPQDAEPARQEVAV	16.92	gnl|BL_ORD_ID|2049|hsp_num:0	2264
k127_503823_1	Loose	500	21.1718	APH(3')-Va	34.09	3002649	protein homolog model	aminoglycoside antibiotic	antibiotic inactivation	APH(3')	MVPALHVCDCSEDLKVMSCGLCNRDVLADFGSIFDIHSEIALHFILLQLVHHTLFFSYNKV	MDDSTLRRKYPHHEWHAVNEGDSGAFVYQLTGGPEPQPELYAKIAPRAPENSAFDLSGEADRLEWLHRHGIPVPRVVERGADDTAAWLVTEAVPGVAAAEEWPEHQRFAVVEAMAELARALHELPVEDCPSDRRLDAAVAEARRNVAEGLVDLDDLQEERAGWTGDQLLAELDRTRPEKEDLVVCHGDLCPNNVLLDPGTCRVTGVIDVGRLGVADRHADIALAARELEIDEDPWFGPAYAERFLERYGAHRVDKEKLAFYQLLDEFF	22.76	gnl|BL_ORD_ID|30|hsp_num:0	38
k127_503839_1	Loose	500	24.2534	Laribacter hongkongensis ampC beta-lactamase	36.36	3004292	protein homolog model	cephalosporin; penam	antibiotic inactivation	ampC-type beta-lactamase	MRMRNWRPPQGNDEGSMRDDDIWVCQSGKFGENLHQPS	MKKRITPFSRFASKGLFACSAGMLLVTVAHAANTAAAPAGMDAMVQTVMQAHQIPGMAIAIIQPGKTTYHNYGVASRETGQPVRETTLFEIGSLSKPFTALVAQRAETEGRIDLSAPASRYVAALRGSAFDRITLRQLGTYSAGGLPLQFPDNVTTPADVLAYYQHWQPVHPAGTTRLYSNPSIGLMGLAASQATGESFAGLLGTTVLHPLGMNSTYLQVPPEARSRYAMGYTAAGKAVRVSPGPLDEETYGVKSTTADMAGFLLAHMDPARSKGALQSALQQTRVPVYCAGQTRQGLGWESYQDWKNLDVLLAGNSNQMVFEPQPVKACPAGTMNDPDVWVNKTGSTAGFGAYAVFLPARQTGIVILANRNFPIADRIRLAHGILTALH	9.74	gnl|BL_ORD_ID|2440|hsp_num:0	2845
k127_503888_2	Loose	600	27.7202	vanJ	36.36	3002914	protein homolog model	glycopeptide antibiotic	antibiotic target alteration	vanJ membrane protein	GQEVRGKGTNTRYVTNILPEGQPADSLLVVEVITPGGHTSSYPPHKHDQDNLPAESYLEETYYHRLNPPQGFAFQRVYTDADDKGVRALDEAMAVEDGDVVLVPKGYHPCAACHGYDLYYLNVMAGPKRTWKFHNAVEHEWLVGK*	MVLRSAARPELWKRAPVLTVSALLLGLVMMLHAEIPNRFGSVGSLVETFLPWFGLFVPVLAAGALWRRSAAAVTALVLPVTVWLSLFGGLLGDKSGAGGEFTMASHNVGAENPDPAGTARDLAASGVDVLALEEITAQDREVYEKGLAREYPYHTVQGTVGLWSKLPLSGTRPVDIATDYGPLADTKPADVTMAGNRALRTTVATERGPLVVYVAHLGSVRLNPRAGFWTDSRDRNAWALGEALAADRSERIALLGDLNGTVDDRALAGITSQLHSVQEAAGNGFGFTWPAKFPVARIDQILVRGVEPTGSWTLPATGSDHLPVAAGVSW	44.24	gnl|BL_ORD_ID|2034|hsp_num:0	2240
k127_503904_1	Loose	500	22.7126	OXA-9	42.86	3001404	protein homolog model	penam	antibiotic inactivation	OXA beta-lactamase; OXA-9-like beta-lactamase	SCGCSRSGWRDQYDPCGAASLPSAPKGCKPGVLQTVTVMKYPNMDNDGVVLSTRKPAVLLRET*	MKKILLLHMLVFVSATLPISSVASDEVETLKCTIIADAITGNTLYETGECARRVSPCSSFKLPLAIMGFDSGILQSPKSPTWELKPEYNPSPRDRTYKQVYPALWQSDSVVWFSQQLTSRLGVDRFTEYVKKFEYGNQDVSGDSGKHNGLTQSWLMSSLTISPKEQIQFLLRFVAHKLPVSEAAYDMAYATIPQYQAAEGWAVHGKSGSGWLRDNNGKINESRPQGWFVGWAEKNGRQVVFARLEIGKEKSDIPGGSKAREDILVELPVLMGNK	23.36	gnl|BL_ORD_ID|219|hsp_num:0	243
k127_503940_1	Loose	575	21.1718	SPU-1	31.82	3006998	protein homolog model	carbapenem	antibiotic inactivation	SPU beta-lactamase	MAGGFITVIKLKLVALKIDETPAKCNEKMVRSSEASACTRSGHLKLFYTV	MKKYFSFCLLGIFIFCFSQQNLKRDITKIIQGKNALVAVSVMNSKGKTEVNINGNKKVPMLSVFKFHIALAVLDLVDRGILDLEQNIFVKKSELLENTWSPIRDKYPNGNVNIPLREIIEHTVSQSDNNGCDILLRLIGGVDTVQKFIESKGIKDFAIKYNEEEMNKNGKSIYSNYTTANASSRLLQKFYNGEIISESSRDFLFRIMYETSTGADRLISLLPPDVIVAHKTGTSGIVSGIQAATNDVGIIILPDDEYYTISVFVINSKENTSTNEKIIADISKTVWDYYFQNK	17.06	gnl|BL_ORD_ID|4585|hsp_num:0	5663
k127_503951_1	Loose	500	23.483	erm(46)	31.37	3004596	protein homolog model	macrolide antibiotic; lincosamide antibiotic; streptogramin antibiotic	antibiotic target alteration	Erm 23S ribosomal RNA methyltransferase	MQATEILTSLRSEKPNTSRFKAPAVESGWLLEGRSLTILTSLRSERPELLLRTRPMGDWGKGGGAALTTLTSLRSERSGTATETDQEERRHRNEKKGPKQKDEEGGESSADNPDQSAVREARHHKGKGSR*	MPTYRSGRHELGQNFLTDRKAVDTIVDLVSRTDGPIIEIGSGGGALTLPLQALRRPITAIEIDPRHVQKLQHRVDPSTTVVHGDFLRYRLPRTPHTIVGNLPFHHTTAMLRRILHAEHWTASVLLVQWEVARRRAAVGGATMMTAQWWPWYDFGLAGRVSASAFTPRPGVDAGLMTIARRTVPLVDPALRPRYSTFVHTVFTSKGHGLHQILPRVAGDPEKAAVKKWLAGQRFRGTPLPRDLSPGQWSELFAIIDRRSPATDRKRAEYRR	48.52	gnl|BL_ORD_ID|2737|hsp_num:0	3297
k127_503968_1	Loose	2130	22.7126	mtrD	36.67	3000811	protein homolog model	macrolide antibiotic; penam	antibiotic efflux	resistance-nodulation-cell division (RND) antibiotic efflux pump	ALPIYSSHIVLTPIIRLGGVDGSWLHTKTEFQFLLRQHQRQNCYHGTALRVKIRGSGNLIINRKKTKERRVN*	MAKFFIDRPIFAWVISIFIIAAGIFGIKSLPVSQYPSVAAPTITLRATYPGASAQVMEDSVLSVIERNMNGVEGLDYMSTSADSSGSGSVSLTFTPDTDENLAQVEVQNKLSEVLSTLPATVQQYGVTVSKARSNFLMIVMLSSDVQSTEEMNDYAQRNIVPELQRIEGVGQVRLFGAQRAMRIWVDPKKLQNYNLSFADVGSALSAQNVQISAGSIGSLPAVRGQTVTATVTAQGQLGTAEEFGNVILRANTDGSNVYLKDVARVGLGMEDYSSSTRLNGVNTTGMAVMLSNSGNAMATAKAVKERMATLEKYFPQGMSWKTPYDTSKFVEISIEKVIHTLIEAMVLVFVVMYLFLQNIRYTLIPTIVVPISLLGGFAFISYMGMSINVLTMFAMVLVIGIVVDDAIVVVENVERIMAGEGLPPKEATKKAMGQISGAVIGITAVLISVFVPLAMFSGATGNIYKQFALTMASSIAFSAFLALTLTPALCATMLKTIPKGHHEEKKGFFGWFNKKFNSWTHGYEGRVAKVLRKTFRMMVVYIGLAVVGVFLFMRLPTSFLPTEDQGFVMVSVQLPAGATQERTNATLAQVTQLAKSIPEIENIITVSGFSFSGSGQNMAMGFAILKDWNERTAPGSDAVAIAGKLTGMMMGTLKDGFGIAVVPPPILELGNGSGLSINLQDRNNTGHTALLAKRNELIQKMRASGLFDPSTVRAGGLEDSPQLKIDINRAAAAAQGISFADIRTALASALSSSYVSDFPNQGRLQRVMVQADEDARMQPADILNLTVPNKSGVAVPLSTIATVSWENGTEQSVRFNGYPSMKLSASPATGVSTGQAMAAVQKMVDELGGGYSLEWGGQSREEAKGGSQTLILYGLAVAAVFLVLAALYESWSIPLAVILVIPLGLIGAAAGVTGRNLFEGLLGSVPSFANDIYFQVGFVTVMGLSAKNAILIIEFAKDLQAQGKSAVEAALEAARLRFRPIIMTSFAFILGVVPLYIAGGASSASQRAIGTTVFWGMLIGTLLSVFLVPLFYVVVRKFFKETAHEHEMAVKHAAEAGITGSDDSQH	6.84	gnl|BL_ORD_ID|1783|hsp_num:0	1938
k127_504017_2	Loose	1900	381.333	acrD	93.4	3000491	protein homolog model	aminoglycoside antibiotic	antibiotic efflux	resistance-nodulation-cell division (RND) antibiotic efflux pump	IMEQLVQQLPTGFGLEWTAMSYQERLSGAQAPALYALSLLVVFLCLAALYESWSVPFSVMLVVPLGVIGALLATWMRGLENDVYFQVGLLTVIGLSAKNAILIVEFANEMNAKGHDLMAATLHACRQRLRPILMTSLAFVFGVLPMATSSGAGSSSQHAVGTGVMGGMISATILAIYFVPLFFVMVRRRFPLKERPE*	MANFFIDRPIFAWVLAILLCLTGTLAIFSLPVEQYPDLAPPNVRVTANYPGASAQTLENTVTQVIEQNMTGLDNLMYMSSQSSGTGQASVTLSFKAGTDPDEAVQQVQNQLQSAMRKLPQAVQNQGVTVRKTGDTNILTIAFVSTDGSMDKQDIADYVASNIQDPLSRVNGVGDIDAYGSQYSMRIWLDPAKLNSFQMTAKDVTDAIESQNAQIAVGQLGGTPSVDKQALNATINAQSLLQTPEQFRDITLRVNQDGSEVRLGDVATVEMGAEKYDYLSRFNGKPASGLGVKLASGANEMATAELVLNRLDELAQYFPHGLEYKVAYETTSFVKASIEDVVKTLLEAIALVFLVMYLFLQNFRATLIPTIAVPVVLMGTFSVLYAFGYSVNTLTMFAMVLAIGLLVDDAIVVVENVERIMSEEGLTPREATRKSMGQIQGALVGIAMVLSAVFVPMAFFGGTTGAIYRQFSITIVAAMVLSVLVAMILTPALCATLLKPLKKGEHHGQKGFFAWFNQMFNRNAERYEKGVAKILHRSLRWIVIYVLLLGGMVFLFLRLPTSFLPLEDRGMFTTSVQLPSGSTQQQTLKVVEQIEKYYFTHEKDNIMSVFATVGSGPGGNGQNVARMFIRLKDWSERDSKTGTSFAIIERATKAFNQIKEARVIASSPPAISGLGSSAGFDMELQDHAGAGHDALMAARNQLLALAAENPELTRVRHNGLDDSPQLQIDIDQRKAQALGVAIDDINDTLQTAWGSSYVNDFMDRGRVKKVYVQAAAPYRMLPDDINLWYVRNKDGGMVPFSAFATSRWETGSPRLERYNGYSAVEIVGEAAPGVSTGTAMDIMESLVKQLPNGFGLEWTAMSYQERLSGAQAPALYAISLLVVFLCLAALYESWSVPFSVMLVVPLGVIGALLATWMRGLENDVYFQVGLLTVIGLSAKNAILIVEFANEMNQKGHDLFEATLHACRQRLRPILMTSLAFIFGVLPMATSTGAGSGGQHAVGTGVMGGMISATILAIYFVPLFFVLVRRRFPLKPRPE	19.09	gnl|BL_ORD_ID|1305|hsp_num:0	1427
k127_504019_1	Loose	600	23.0978	THIN-B	45.83	3000851	protein homolog model	carbapenem; cephalosporin; penam	antibiotic inactivation	THIN-B beta-lactamase	MHLNPPVVPSSSTMTAATLNPDQPAPRKVWLDCDPGHDDAIALLLALYLDQIQLVGISSVSRGRGSWWIVIADHLLLP*	MTLLAKLMLATVATMSAATVQAKTPAPKPDTPVDCDSCKAWNGEVTPFNVFGNTWYVGTAGLSAVLVTSPQGHVLLDGALPQSAPLIIANIAALGFRIEDVKFILNSHAHWDHAGGIAALQAASGATVVASASGALGLQSGTNGKDDPQFQAKPVVHVAKVEKVKVVGEGDAIKLGPLNLTAHMTPGHTPGATTWTWTSCEGQRCLDVVYADSLNPYSSGDFTYTGKGDGPDISASFAASIAKVAALPCDIILSVHPDSTGVLDKAAKRSGEHNPFIDANACRAYAATADAMLTKRLAKERGVALPAAAPAAQHAH	25	gnl|BL_ORD_ID|1348|hsp_num:0	1393
k127_504019_2	Loose	575	27.335	CRD3-1	33.33	3006864	protein homolog model	carbapenem	antibiotic inactivation	CRD3 beta-lactamase	MKHPADLADRFVPVDDSAKPLKKEVGPIRQPRSPVFTPVNTTRSDRSLQYIHPPVEIHGHSGLDGVLHMPPLDHPSVSHWYNQFEPPTPKSGDGTAVPALIRYLEDLPEGETISIVITGPCTNIAAVRHLRPELYDEKVDKAIIMGGAFDIPQWTPYAEFNIAVDPDALAELEKSEKVPLVLVPLNVTHKAIFDRKTHARLMDPKVMDLKEGEELPRPVSMLRESLSTMLTFFVSTAGVCIDAG*	MFASLIALTLAAQQIIVPLGKTPRPIERPRAPIETAGPLWAEACGDSTDWDQPAPPVRIHGNTYLVGTCGISAILVTGSDGHVLIDGGTEKGAEVIAANIRELGFDLKDIKFLLISHEHFDHVGGIAQLQKLTGATLVASAPAAKVMNSGLPGTDDPQSGMHPPFAPANVGRVVKDSEDVRFGNLMLTAMTTPGHTPGALSWRWESCDGGVCRTMVYADSLSPVSRDDYKFSGHPAYLAAYRASIAKVAATRCEILLTPHPSASAMKERMTGKQALFDADGCRDYAAALTRRLDERLAKEKAK	80.86	gnl|BL_ORD_ID|3403|hsp_num:0	4480
k127_504019_3	Loose	300	27.7202	AAC(2')-IIa	28.38	3004628	protein homolog model	aminoglycoside antibiotic	antibiotic inactivation	AAC(2')	MRINSDSRPVSPAVFPRHFPARSADTSIVGRPTGPPLHDALTIIHLTHPHLLKGRRGKLTVDISKTEKDGETLFQASSEDKISDLPREGQSEKGGKEGETRVETLVLEDLDVEGFFEVFLEVVGRAEEVVEKVEM*	MKDRSHDDSMAEVCRNTSENHWLKTDYRTLFRLCPDGRIERENDPDCSPGPRFWLAGCSEGNVFGVRADVPDDIALKLEELASVEPPFTPPAIPKHLERYLSLLGSDGPVTHDLGLIYELPHAQQYPSKARLIGSGSEEGESLMQSWAEDRVPEALFELGFREVADFWTPWCAAVVDGEVASIAFAARLADAGAELGLVTAKAFRGQGFAAAATAGWSRLSALRSRTLFYSTDRDNISSQRVAARLGLRLRGASLRISRA	52.31	gnl|BL_ORD_ID|2209|hsp_num:0	3327
k127_504019_4	Loose	800	21.557	PDC-449	43.75	3005313	protein homolog model	monobactam; carbapenem; cephalosporin	antibiotic inactivation	PDC beta-lactamase	MRCARGGHTTINDTGREVAGEPDGIGWDKKKKTKRKRVITEPREENRSERPAKSGPYPRSSESE	MRDTRFPCLCGIAASTLLFATTPAIADEAPADRLKALVDAAVQPVMKANDIPGLAVAISLKGEPHYFSYGLASKEDGRRVTPETLFEIGSVSKTFTATLAGYALAQDKMRLDDRASQHWPALQGSRFDGISLLDLATYTAGGLPLQFPDSVQKDQAQIRDYYRQWQPTYAPGSQRLYSNPSIGLFGYLAARSLGQPFERLMEQQLFPALGLEQTHLDVPEAALAQYAQGYGKDDRPLRVGPGPRDAEGYGVKTSAADLLRFVDANLHPERLDRPWAQALDATHRGYYKVGDMTQGLGWEAYDWPISLKRLQAGNSTPMALQPHRIARLPAPQALEGQRLLNKTGSTNGFGAYVAFIPGRDLGLVILANRNYPNAERVKIAYAILSGLEQQAKVPLKR	16.12	gnl|BL_ORD_ID|3023|hsp_num:0	4045
k127_504037_1	Loose	1900	22.3274	acrD	44	3000491	protein homolog model	aminoglycoside antibiotic	antibiotic efflux	resistance-nodulation-cell division (RND) antibiotic efflux pump	MTELRAQQWSEADGNSLKEKEKEKNLITKNDMAQEKEHHGKGGEAGWANPATNGRPAEECHLQEGKLHPEL*	MANFFIDRPIFAWVLAILLCLTGTLAIFSLPVEQYPDLAPPNVRVTANYPGASAQTLENTVTQVIEQNMTGLDNLMYMSSQSSGTGQASVTLSFKAGTDPDEAVQQVQNQLQSAMRKLPQAVQNQGVTVRKTGDTNILTIAFVSTDGSMDKQDIADYVASNIQDPLSRVNGVGDIDAYGSQYSMRIWLDPAKLNSFQMTAKDVTDAIESQNAQIAVGQLGGTPSVDKQALNATINAQSLLQTPEQFRDITLRVNQDGSEVRLGDVATVEMGAEKYDYLSRFNGKPASGLGVKLASGANEMATAELVLNRLDELAQYFPHGLEYKVAYETTSFVKASIEDVVKTLLEAIALVFLVMYLFLQNFRATLIPTIAVPVVLMGTFSVLYAFGYSVNTLTMFAMVLAIGLLVDDAIVVVENVERIMSEEGLTPREATRKSMGQIQGALVGIAMVLSAVFVPMAFFGGTTGAIYRQFSITIVAAMVLSVLVAMILTPALCATLLKPLKKGEHHGQKGFFAWFNQMFNRNAERYEKGVAKILHRSLRWIVIYVLLLGGMVFLFLRLPTSFLPLEDRGMFTTSVQLPSGSTQQQTLKVVEQIEKYYFTHEKDNIMSVFATVGSGPGGNGQNVARMFIRLKDWSERDSKTGTSFAIIERATKAFNQIKEARVIASSPPAISGLGSSAGFDMELQDHAGAGHDALMAARNQLLALAAENPELTRVRHNGLDDSPQLQIDIDQRKAQALGVAIDDINDTLQTAWGSSYVNDFMDRGRVKKVYVQAAAPYRMLPDDINLWYVRNKDGGMVPFSAFATSRWETGSPRLERYNGYSAVEIVGEAAPGVSTGTAMDIMESLVKQLPNGFGLEWTAMSYQERLSGAQAPALYAISLLVVFLCLAALYESWSVPFSVMLVVPLGVIGALLATWMRGLENDVYFQVGLLTVIGLSAKNAILIVEFANEMNQKGHDLFEATLHACRQRLRPILMTSLAFIFGVLPMATSTGAGSGGQHAVGTGVMGGMISATILAIYFVPLFFVLVRRRFPLKPRPE	6.94	gnl|BL_ORD_ID|1305|hsp_num:0	1427
k127_504037_3	Loose	275	23.0978	AAC(6')-It	43.24	3002564	protein homolog model	aminoglycoside antibiotic	antibiotic inactivation	AAC(6')	MQLVRANQQHKDGFKLWFQMCRAFLPATRQRSLAIAQTLGQYPNFNNKISMLENILQYEQLVNQYEQTSKETYPENIYNFL*	MHIMPITESQLSDWLVLRCLLWPDHEDADLQEMRQLITQAHCLQLLAYTNTQKAIGMLEASIRYEYVNGTQTSPVAFLEGIYVLPEYRRSGIATGLVQHVEIWAKQFACTEFASDATLDNQISHAMHRALGFHETERVVYFKKNIG	56.16	gnl|BL_ORD_ID|1539|hsp_num:0	1674
k127_504037_4	Loose	500	23.483	OXA-640	34.29	3005861	protein homolog model	penam	antibiotic inactivation	OXA beta-lactamase; OXA-184-like beta-lactamase	MSDRSTYADVREALLAYERTSKSFSQEQILKQLEIQDPGRASADNGLAPMEVDRVQDKGKGKRKYKGKQKGKGSWWQGAWPFGGRGRSHK	MRNFIVFILFLNIAIGEDKILGNFFKDCNTSGVFITFDGKHYASNDFKRAKQAFSPASTFKIFNALIALDNDVVRDTKEIFYHYKGEKVFLPSWKQDASLSSAIKRSQVPAFKELARKIGLKTMQEGLNKLSYGNTKISKIDTFWLDNSLQISAKNQADLLFKLSQNSLPFSKKSQEEVKEIILFKEDKIQKIYAKTGFNDNINLAWIVGFVKTENKILSFALNVDIKDIKNIKIREELLEKYLAIITN	36.14	gnl|BL_ORD_ID|3888|hsp_num:0	4966
k127_504086_1	Loose	1150	21.1718	blaR1	35	3000217	protein homolog model	penam	antibiotic inactivation	BlaZ beta-lactamase	IADELKRKKKKAKPYNFFFFFFEIQPRCVTQAGGQWCDIGSLQPPPPGFKRSSPLSLSEQK*	MTLPHILLSLVLITATILVIFFVRAVFYKQLSAKWRYHLWFLLITVLTLPFIPIHLLTGLSFFDQGRQQITPSAQKRFGFADQNEQWMVDFGTSVSRFDDTFIHAVFVSIWIGGMIFFLLLTLYHYAKLQRLVKAASRIQNQKVENAFSDCMAELQITNKLTNLESPAIQTPMTFGWLKTYILLPKNIELYLSDDEIRHVLLHELHHYKSKHIKVNYIFVVYQIVYWFHPLVWKAFKEMRLDRELACDTEVLLTLGQREYKAYGQTIMRFLERNSRFLYLTNPLHSSKKAFKNTKSYNIAFFYWRVKSGAQLKKPWVVFAGLTRFCIAQFPFLTATAVSTERYQFDESQAVVEDYSTYFAGNEGSFVLYSLTSDQFEIYNKEKSVRRVSPNSSYKIYTALMALELGVIGRDDSWLEWDGVEYEDEAWNSGQDLKSAMSQSVTWYFQELDERIKQRNIQSFVNQLDYGNKDLSGGLNHYWLESSLKISPVEQVELLHSFYTNQLDFKEEHVQFVKEVMKLEENQKGTLYGKTGTGIVNGHAINGWFIGFVETETDTYFFATNIQQKIMHMEARLLKSLYPFCQAKEFID	10.54	gnl|BL_ORD_ID|1897|hsp_num:0	2063
k127_504086_2	Loose	450	23.483	CfiA9	43.75	3006921	protein homolog model	carbapenem	antibiotic inactivation	CfiA beta-lactamase	MRRNKGQNLEEMCIFLAKYKLPLLIPEEGTTMNKQITIEGMDKIMEDLQLRKTAV*	MKTVFILISMLFPVAVMAQKSVKISDDISITQLSDKVYTYVSLAEIEGWGMVPSNGMIVINNYQAALLDTPINDAQTETLVNWVADSLHAKVTTFIPNHWHGDCIGGLGYLQKKGVQSYANQMTIDLAKEKGLPVPEHGFTDSLTVSLDGMPLQCYYLGGGHATDNIVVWLPTENILFGGCMLKDNQATSIGNISDADVTAWPKTLDKVKAKFPSARYVVPGHGDYGGTELIEHTKQIVNQYIESTSKP	22.49	gnl|BL_ORD_ID|3383|hsp_num:0	4460
k127_504100_1	Loose	300	26.9498	tet(Q)	23.21	3000191	protein homolog model	tetracycline antibiotic	antibiotic target protection	tetracycline-resistant ribosomal protection protein	MRKRKHIAPTFLSEHFSGALHWEEVNSLHTQQSNQTLHGELFLSTPKDNKGSTRNLLAEHERKQLHSECPNEHIYFCKD*	MRFDNASIVVYYCLIQMNIINLGILAHIDAGKTSVTENLLFASGATEKCGRVDNGDTITDSMDIEKRRGITVRASTTSIIWNGVKCNIIDTPGHMDFIAEVERTFKMLDGAVLILSAKEGIQAQTKLLFNTLQKLQIPTIIFINKIDRDGVNLERLYLDIKTNLSQDVLFMQTVVDGLVYPICSQTYIKEEYKEFVCNHDDNILERYLADSEISPADYWNTIIDLVAKAKVYPVLHGSAMFNIGINELLDAISSFILPPESVSNRLSAYLYKIEHDPKGHKRSFLKIIDGSLRLRDIVRINDSEKFIKIKNLKTIYQGREINVDEVGANDIAIVEDMEDFRIGDYLGTKPCLIQGLSHQHPALKSSVRPDRSEERSKVISALNTLWIEDPSLSFSINSYSDELEISLYGLTQKEIIQTLLEERFSVKVHFDEIKTIYKERPVKKVNKIIQIEVPPNPYWATIGLTLEPLPLGTGLQIESDISYGYLNHSFQNAVFEGIRMSCQSGLHGWEVTDLKVTFTQAEYYSPVSTPADFRQLTPYVFRLALQQSGVDILEPMLYFELQIPQAASSKAITDLQKMMSEIEDISCNNEWCHIKGKVPLNTSKDYASEVSSYTKGLGVFMVKPCGYQITKGDYSDNIRMNEKDKLLFMFQKSMSSK	12.18	gnl|BL_ORD_ID|1217|hsp_num:0	1183
k127_504117_1	Loose	500	22.7126	leuO	26.19	3003843	protein homolog model	nucleoside antibiotic; disinfecting agents and antiseptics	antibiotic efflux	major facilitator superfamily (MFS) antibiotic efflux pump	MTQAQKRRLGKGGVDRDLKMEALKTGVMDAVTSQRMLAATGSWKRQEQILPLELLEGAQSCRHLDLNPVKLISEFLRAEL*	MPEVQTDHPETAELSKPQLRMVDLNLLTVFDAVMQEQNITRAAHALGMSQPAVSNAVARLKVMFNDELFVRYGRGIQPTARAFQLFGSVRQALQLVQNELPGSGFEPASSERVFHLCVCSPLDSILTSQIYNHIEQIAPNIHVMFKSSLNQNTEHQLRYQETEFVISYEDFHRPEFTSVPLFKDEMVLVASKNHPTIKGPLLKHDVYNEQHAAVSLDRFASFSQTWYDTVDKQASIAYQGMAMMSVLSVVSQTHLVAIAPRWLAEEFAESLELQVLPLPLKQNSRTCYLSWHEAAGRDKGHQWMEEQLVSICKR	25.8	gnl|BL_ORD_ID|4917|hsp_num:0	5921
k127_504211_1	Loose	50	20.4014	vanW gene in vanI cluster	50	3003724	protein homolog model	glycopeptide antibiotic	antibiotic target alteration	vanW; glycopeptide resistance gene cluster	MEYASTSLYQTGSQLDVEILFNKLTPNHRCPNLHAWLKL	MLRRKPWVFLLVILFSQLSLSILLGATVTYGAGYAKAPEGLTVWEKDLGGMTKDEAYAVLAEVIPKAVVYDRTVYFLELNQTDQDLKDYLASQYIISTGNVITDAFEYLHRMSRTIPSPELLNQEEVLAQLRKFALDIDQPGKAAEAYYENGEIVIEEGSLGVRLDVDKSWEQLQQSIGMETVPLVTEVIVVHPTTAELEKVKDPLGDYTTYFNPSFHERVTNVRLAAEAINGLILPPGGEFSFNDTVGKREPERGYLPALMYMGNRVVTDDGGGICQDSTTLYQATKQARLEVLERYSHSLPVSYVPLGQDATVAYGALDFRFRNTTQGYLLLNAATGGNWIRVRIFGVADSEHPALDEPDGYPVKPREWSK	10.46	gnl|BL_ORD_ID|4739|hsp_num:0	2242
k127_504276_1	Loose	330	21.9422	AAC(6')-I-43	40.91	3004641	protein homolog model	aminoglycoside antibiotic	antibiotic inactivation	AAC(6')	MPKLTREKEEYGKLTGLGTESRILGIIKGLESETKLLVQGTTRGLTARSQTTEDGSRT*	MIYNIINIADSEKNKEDAARILYSAFRGKGKDAWPTLDSAREEIAECIASPNICLGITLDDRLVGWGGLRPMYETTWELHPLVIDPDYQGNGLGRLLLSKIESTATTNRIIGIMLGTDDETLSTSLSMTDIDESNIFQEIKNIINIKNHPFEFYKKCGYIIVGIVPNANGYRKPDIWMWKNLEKKSG	31.55	gnl|BL_ORD_ID|4933|hsp_num:0	3340
k127_504311_1	Loose	1000	21.557	Clostridioides difficile cplR	32.43	3007637	protein homolog model	lincosamide antibiotic; streptogramin antibiotic; streptogramin A antibiotic; nucleoside antibiotic	antibiotic target protection	Miscellaneous ABC-F subfamily ATP-binding cassette ribosomal protection proteins	MGSWQRSRQKQPNSHERVYMSKMRGMDCNQPVLQITANAAMDIGASRYQRHQ	MLLVKVENLKKYYADKLILDIDKLEILENDKIGLVGSNGQGKTTLLKAILGEIEIDEGYTYLTESYSYISQSENNIETCGHSKEKSLLNAPDKFEEHLSGGEKVKLKIADALSNKKNIIIADEPTSNLDKKSIGVLEDMFKRHEGALLLISHDRRFLDELCTTILELEDGKLKAYKGNYTDYLMQKDEEVKRADFEYQEYVKEKKRLEKALLYKKALSDGIRKTPKRMGNSEARLHKMGGQTNKKKLDSNVKAIKSRIDKLEVKNKPKVSKEMNIKIQDGMEIISKNLVEVKDMTLKLENKLLLDNVSFKIKRGKKIALLGDNGCGKSTLIKEILADKNDNIKINNKVKVGYFDQNQSLLDEEKSVLYNTKVNSSFDESFIRINLSLFGFKGDDVYKKVKVLSGGEKVKIALCKIILEDNNFLVFDEPTNYLDIKSMEALEKALINTDKTMLIVSHDRVFVSHICNYIIEIKDAKIREFDCNYDEYTISRNKKTPSRENQIKKENLLVLENRLTTVISMLSIEKDNLKKELYESEYNELLKQINKLKNSF	9.45	gnl|BL_ORD_ID|4984|hsp_num:0	5982
k127_504311_2	Loose	500	23.8682	FEZ-1	42.86	3000606	protein homolog model	carbapenem; cephalosporin; penam	antibiotic inactivation	FEZ beta-lactamase	MSLDDYLDDDIEPNGLTTRTHIPYKPLAALNDPFVLNDVATRNYKTQYANIYFTRLLKLRPIVAKVALERWSETPGQSGRERKLEIPLIVPRLQANQSY*	MKKVLSLTALMMVLNHSSFAYPMPNPFPPFRIAGNLYYVGTDDLASYLIVTPRGNILINSDLEANVPMIKASIKKLGFKFSDTKILLISHAHFDHAAGSELIKQQTKAKYMVMDEDVSVILSGGKSDFHYANDSSTYFTQSTVDKVLHDGERVELGGTVLTAHLTPGHTRGCTTWTMKLKDHGKQYQAVIIGSIGVNPGYKLVDNITYPKIAEDYKHSIKVLESMRCDIFLGSHAGMFDLKNKYVLLQKGQNNPFVDPTGCKNYIEQKANDFYTELKKQETA	35.46	gnl|BL_ORD_ID|300|hsp_num:0	322
k127_504323_1	Loose	275	24.2534	AAC(6')-Ij	29.09	3002557	protein homolog model	aminoglycoside antibiotic	antibiotic inactivation	AAC(6')	MMAQLGDTFGSMLQTEQGPPAHKRAKEAAQGTSKTSSSDHVIQAIQLLTALTLRQEGYLQSVQTMDTFLLFLQFAPAGIVPHLMKKTQEWKKAMEARMATTALKTLLFQTVVQTVQDRFLRVAQSRAGSEIWNKATCRACRAWWTSSSRSPHKANQQALTERAPNEIGP*	MNIMPVSESLMADWLGLRKLLWPDHDEAHLQEMQRLLQQTQSLQLLAYSDTQQAIAMLEASIRYEYVNGTQTSPVAFLEGIYVLPDYRRSGIATHLVQQVEAWAKPFGCIEFASDAALDNRISHAMHQALGFHETERVVYFKKHIG	116.44	gnl|BL_ORD_ID|667|hsp_num:0	724
k127_504323_2	Loose	1150	27.335	tetB(46)	26	3004033	protein homolog model	tetracycline antibiotic	antibiotic efflux	ATP-binding cassette (ABC) antibiotic efflux pump	MKLVRECCILCNRTFHTGKELLAHLQRMHYDVWTESKFHTSRVIEFLGGSKPCSACGRDIQVEHNCHAIRQLSILQLMTTKNQFSHDVLTGAPRPVDPRPLDGDGAVHEQIKRRRVATSDTAPKYDFQPGRDSVDGTPVCAHCTKSLATHFSFRVHIESGNPS*	MKVLKRLLSRITLYPTVFLAGFICLLLATIFSELSPFLLQKMIDGPLTALTHGGGQGDLLQMGGFYLLVLSLGQLISYMGNRILLHGSNQVTASLRDQAFQVMQGLPISYFDDKPAGKIATRIVNDTETLRTQFYNSCMILVIYLVRFLFILGILFYLSPMMGLLLCLVFPIFYGIQYLYKVMTDQPMKDFFDARSEVNTQVNELLHGASMIQLYHQEPGVVEEFEATTQKMLGANDRILLADSIASWTLTELLKFLVIAGILTIAGISFLQGNIGVTAGFLFININYVINLFDLMANLSRQFPNIRRSLETGSRVLAFLDQPLEADGALELKIEKAEVVFDDVQFAYEEGKPVLKDISIQAHPGQTLALVGHTGSGKSSIMNLLYRFYDPQEGEIRIDGQNIRHFSRESLRSHMGIVLQDPYLFTGTIASNVAMSQEHIDRNAVKDALKKVGAWPFVERLEKGIDHPVVEKGSAFSSGERQLISFARTLYMNPQILILDEATSHIDTETEEIIQKAMAVLQKGRTTFIIAHRLSTIQDADQILVLSEGRIVERGQHADLVAHGGIYAQMQAIQQTVE	28.37	gnl|BL_ORD_ID|2309|hsp_num:0	2644
k127_504323_4	Loose	700	27.335	ACT-37	30.26	3003172	protein homolog model	carbapenem; cephalosporin; cephamycin; penam	antibiotic inactivation	ACT beta-lactamase	MHMQMGESLGNLLAGTSAAKSYCSSNWHQEEATTALERQLFQTLLDRVLRLAQALPGHEMLKEAVQHQVLDEQYNWPYLSWDPDHKKMKISAKKPITMQKMQKLAEELVELATQEIELTRFKCLKLQEMELTSAKISPWLIQLSLRQDRLHELLHLLTGNSVWMLNQGRLRPHHAKQNQLATALSKASSSLSKHRR*	MMKKSFCCALLLAISGAALAAPVSEKQLAEVVANTVTPLMKAQAIPGMAVAVIYQGKPHYYTFGEADIAAKKPVTPQTLFELGSISKTFTGVLGGDAIARGEISLDDPVIKYWPELTGKQWQGIRMLDLATYTAGGLPLQVPEEVTDNASLLRFYQHWQPQWKPGTTRLYANASIGLFGALAVKPSGMRYEQAMTKRVFKPLRLNHTWINVPKAEAAHYAWGYRDGKAVHVSPGMLDAEAYGVKTNVQDMANWVMANMAPENVADASLKQGIALAQSRYWRIGSMYQGLGWEMLNWPVEAKTVIEGSDNKVALAPLPVAEVNPPVPPVKASWVHKTGSTGGFGSYVAFIPEKQIGIVMLANKSYPNPARVEAAYHILDALQ	51.71	gnl|BL_ORD_ID|230|hsp_num:0	257
k127_504323_5	Loose	2200	22.3274	rpoB2	39.29	3000501	protein homolog model	rifamycin antibiotic	antibiotic target alteration; antibiotic target replacement	rifamycin-resistant beta-subunit of RNA polymerase (rpoB)	MEGWGANQQDVHEFLQVFLLRVRPPGMNLHWRIYVEGTAEKIADAGAISARPRSTCRRA*	MLEGRIVTVSSRTESPLAAPGVPGAPRRLSFARIREPLAVPGLLDIQTESFGWLIGAPDWCARAAARGTEPVAGLAEVLAEISPIEDFAGTMSLTLSDPRFEEVKASVEECKDKDLTYAAPWFVTAEFVNNNTGEIKSQTVFMGDFPMMTAHGTFVVNGTERVVVSQLVRSPGVYFDHAIDKGSEKDVHSARVIPSRGAWLEFDVDKRDTLGVRIDRKRRQPVTVLLKALGWSAERIAERFGFAPLIMASLAKDNVAGTDDALLEIHRKLRPGEPPTKESAQNLLANLFFTEKRYDLARVGRYKIDKKLGLRAPGAPRVLTEDDIAATIEYLVRLHAGERTMIAPGGVEVPVEVDDIDHFGNRRVRTVGELIQNQIRVGLSRMERVVRERMTTQDVEAITPQSLMNIRPVVAAMKEFFGTSQLSQFMDQRNPLASLTNKRRLSALGPGGLSRERAGLEVRDVHYSHYGRMCPIETPEGPNIGLMGYLSVYARVNPFGFVETPYRRVVDGRVTDEVDYLTADEEDRHVVAQANEPLDAEGRFLAARIPVRRKNSEVELVDSAAVDYMDVSPRQMVSVATAMIPFLEHDDANRALMGANMQRQAVPLIRSEAPIVGTGMELRAAVDAGDVVVNEKAGVVEEVSADYVTVMADDGTRKSYRMRKFNRSNQGTCSNQRPIVDEGQRVEAGQVLADGPCTENGEMALGKNLLVAIMPWEGHNYEDAIILSQRLVEQDVLTSIHIEEHEIDARDTKLGAEEITRDIPNVSDEVLADLDERGIVRIGAEVRDGDILVGKVTPKGETELTPEERLLRAIFGEKAREVRDTSLKVPHGESGKVIGIRVFSREDDDDLPPGVNELVRVYVAQKRKIQDGDKLAGRHGNKGVIGKILPTEDMPFLPDGTPVDIILNTHGVPRRMNIGQILETHLGWIGKAGWKVEGNPEWAKDLPEEMWEAPADSNIATPVFDGAREEELTGLLGSTLPNRDGERMVDDNGKAVLFDGRSGEPFPYPVAVGYMYILKLHHLVDDKIHARSTGPYSMITQQPLGGKAQFGGQRFGEMECWAMQAYGAAYTLQELLTIKSDDVVGRVKVYEAIVKGDNIPEPGVPESFKVLLKELQALCLNVEVLSAGAAVELAHGVDDDHERTAANLGINLSRAESITETELSG	5.16	gnl|BL_ORD_ID|2438|hsp_num:0	2831
k127_504323_6	Loose	1100	22.7126	tetA(60)	69.23	3004035	protein homolog model	tetracycline antibiotic	antibiotic efflux	ATP-binding cassette (ABC) antibiotic efflux pump	MLCYAVLSYPILSYLFYLSSCLSIYQSLIYLYLYIYLITLELCQFHPVWQEGGAGLAPRLRHPAAKA*	MNDLLKVIINFIKKHPMRYLVSFILMIGSSIAAVYPARIIGQVVDKIVASELNAEWLGTQLVILVGIILVAYITESIWTYFIFIGYYEIQKELRVKLLRNNLRKKIPFYAHFRTGEIITRSSEDVTTIGDMMGFGMFALMNSTLLMSVSIYMMVTTISLPLTIAAILPLPILSYLVYKWGFDLEEEYNKAQNAVSQLNNEVLEMIDGTYVIRAYGQEDAMMDEFRAKTKKAMKQNIIVTEIESRFIPLAQLFMMISFTIALFYGGYLVSTGAILVGDVIAFQVYMGAIMWPMFMIGDIITNYKRGKVATERINEVLKHDDEIERGGTKTLETIESIEFKDFHFMYPGEEAPLLKEINLTLRKGETLGIVGKTGSGKTTLLMQLLHQFPYRGEKLLINGEPLIDYDTQSVAGHLAYVPQEHTLFSRTIRENMLFGKEDATDDEIWEALTLASFEGDVKRMPDELDTMVGEKGVSLSGGQKQRLSIARAFLRNRECLILDDALSAVDAKTEREIISHLQQERGGCMNIISAHRLSAIRHADEIIVMNEGRISERGTHEELLEQRGWYYEQYLTQEMEEEIE	11.74	gnl|BL_ORD_ID|2310|hsp_num:0	2645
k127_504323_7	Loose	3000	22.7126	abcA	32	3003942	protein homolog model	cephalosporin; penam; peptide antibiotic	antibiotic efflux	ATP-binding cassette (ABC) antibiotic efflux pump	MPRSDFHQVNLPLADFKQGPPGHLALGLAFWNL	MNESHEAGKNSSTNVEEREEEVLRLARQFTEQSSYSTAGQTPFAAEAGSALDPNGERFNARAWCKAMLQMHIGDKEAHPLRTLGVAFSNLNVHGFGSDTDYQKSVGNVWLKTLSLARIAFGQKQRKVDILQNLEGLVEAGEMLVVLGPPGSGCSTFLKTIAGETYGFHVDKNSNINFQGIAKQMAHEFRGEAIYTAEVDVHFPKLTVGDTLYFAARARTPRHIPGGVNATQYAGHMRDVIMAMFGISHTKNTIVGNDFIRGVSGGERKRVSIAEACLSNAPLQCWDNSTRGLDSANAIEFCKTLRMQADINGTTACVSLYQAPQAAYDYFDKVLVLYEGREIYFGPTSMAKHYFLQMGFVCPDRQTDADFLTSMTSHLERVVQPGYEDRVPRTPDEFAARWKASPQRAQLMQHIKSYNAKFALDGEYLDKFKQSRRAQQAKAQRVSSPYTLSYVQQVKLCLWRGYQRLKADPSVTISSLFGNTIISLVIASIFYNLKADTSTFFQRGALLFFAVLMNALGCGLEMLTLYAQRGIIEKHSRYALYHPSAEAFSSMIMDLPYKILNAITSNIVLYFMTNLRREPGAFFFFVFTSFILTLTMSMFFRSMASLSRSLVQVLPFSAVLLLGLSMYTGFAIPTGYMLGWARWIAYINPISYGFESLMINEFHNRDFPCMDYVPSGPGYTDVGLNNRVCSTVRSVPGQAFVNGNAYIESAYSYTASHKWRNIGVIFAYMFLLGAVYLVATDFITEKKPKGEILVFPRGHKALKKGKSDEDLEGGGGRSATVEKIGSDGLAMIERQTAIFQWKDVCFDIKIGKENCRILDHVDGWVKPGILTALMGVSGAGKTTLLDVLATRTTMGIISGEMLVDGQPRDESFQRKTGYAQQQDLHLSTATVREALEFSALLRQSAHVPRQEKIDYVTEVIKLLDMTEYADAVIGVPGEGLNVEQRKRLTIGVELAARPQLLLFLDEPTSGLDSQTSWAILDLLDKLKKNGQAILCTIHQPSAMLFQRFDRLLFLQAGGRTVYFGEIGQNSQILIDYFVRNGAPPCPPDANPAEWMLDVIGAAPGSHTSINWFETWRRSPEYARVQEHLAELKHERRHQTNLFRTTSGQKREDKDSYREFAAPFWAQLYQVQVRVFQQIWRSPTYIYSKTALCVLSALFVGFSLFHTPNTIQGLQNQMFGIFMLLTLFGQLIQQIMPHFVAQRALYEVRDRPAKTYSWKAFLIANIVVELPWNSLMSVLMFLCWYYPIGLYRNAEPTDAVHLRGTQMWLMIWTFLLFSSTFAHFMIAAFDAAENAGNLGNLLFLLCLLFCGVLATPDQLPRFWIFMYRVSPFTYLVSGMLSVGISNTNVTCADNEYLRFDPVNGTCGEYMGSYMSNLGGYLADEMATANCSFCPIKETNVFLGRVSSSYSDIWRNFGLMWVFIVFNIFAACSLYWWVRVPRDKKPVAKAE	2.27	gnl|BL_ORD_ID|2166|hsp_num:0	2416
k127_504372_1	Loose	600	22.3274	cfrA	40.91	3003441	protein homolog model	lincosamide antibiotic; streptogramin antibiotic; streptogramin A antibiotic; oxazolidinone antibiotic; phenicol antibiotic; pleuromutilin antibiotic	antibiotic target alteration	Cfr 23S ribosomal RNA methyltransferase	MRGYLITISLVAFIHKVTIIAFMQSGNSLATASVVD	MNFNNKTKYGKIQEFLRSNNEPDYRIKQITNAIFKQRISRFEDMKVLPKLLREDLINNFGETVLNIKLLAEQNSEQVTKVLFEVSKNERVETVNMKYKAGWESFCISSQCGCNFGCKFCATGDIGLKKNLTVDEITDQVLYFHLLGHQIDSISFMGMGEALANRQVFDALDSFTDPNLFALSPRRLSISTIGIIPSIKKITQEYPQVNLTFSLHSPYSEERSKLMPINDRYPIDEVMNILDEHIRLTSRKVYIAYIMLPGVNDSLEHANEVVSLLKSRYKSGKLYHVNLIRYNPTISAPEMYGEANEGQVEAFYKVLKSAGIHVTIRSQFGIDIDAACGQLYGNYQNSQ	10.32	gnl|BL_ORD_ID|641|hsp_num:0	696
k127_504416_1	Loose	1900	23.8682	MexW	25.21	3003031	protein homolog model	macrolide antibiotic; fluoroquinolone antibiotic; tetracycline antibiotic; phenicol antibiotic; disinfecting agents and antiseptics	antibiotic efflux	resistance-nodulation-cell division (RND) antibiotic efflux pump	MIADALSLCSSQGSEKRSLVLHLMLTTFAGEEIQLAIDLQEYDRLNEFENAVLNQLPYLGDSSTFGCELQFVHKDTHKVLADPIWNTLRDNHCFNVIARQCFVDAVHKGHLKGGAKAIRVPSSTDRILPQAFSFHTEVRRVQVEAGIRIVGEAAWRSCQRLQ	MAFTDPFIRRPVLASVVSLLIVLLGMQAFSKLVIREYPQMENALITVTTLYAGANAETIQGYITQPLQQSLASAEGIDYMTSVSRQNYSTISIYARIGANTDRLVTELLAKSNEVKSQLPPDAEDPVLQKEAADASALMYISFYSEQMNNPQITDYLSRVIQPKLATLPGIAEAEILGNQVFAMRLWLDPVKMAAFGVTAGEINQAVQQYNFLAAAGEVKGQLVVTSVNASTDLKSPQAFAAIPVKTDGDRRVLMGDVARVELGAASYDAISSFNGIPSVYIGIKGTPSANPLDVIKEVRAKMPELEEQLPPNLKVSIAYDATRFIQASIDEVVKTLGEAVLIVIVVVFLFLGAFRSVLIPVVTIPLSMIGVLFFMQAMGYSINLLTLLAMVLAIGLVVDDAIVVVENIHRHIEEGKPPFEAALEGAREIAVPVVSMTITLAAVYAPIGFLTGLTGALFKEFAFTLAGAVIISGIVALTLSPMMCSRLLRHEENPSGLAHRLDLIFEGLKQRYQRALHGTLDTRPVVLVFAVLVLALIPVLLMFTKKELAPEEDQGIVFLMTNSPQTANLDYLNRYTAEFEGIFRSFPEYYSAFQINGYNGVQAGIGGMLLKPWDEREKSQMELLHAVQAKLNEIPGVQIFAFNLPSLPGTGEGLPFQFVLNTANDYESLLQVAQRVKQRASESGKFAFLDLDLAFDKPELVVDIDREKAAQMGVSMQDLGVALASLLGEGEINRFTIDGRSYKVIAQVERPYRDNPGWLGSYYVKSRNGQLVALSTLIETHERARPRQLNQFQQLNSAIISGFPIVSMGEAIETVQQIAREEAPRGFAVDYAGASRQYVQEGSALLVTFGLALAIIFLVLAAQFESFRDPLVIMVTVPLSICGALIPLFLGVSSLNIYTQVGLVTLIGLISKHGILIVEFANQLRHEQGLGRREAIEQAAAIRLRPVLMTTAAMVLGVIPLILATGAGAVSRFDIGIVIATGMSVGTLFTLFVLPCIYTLVARPDAPPGVTQAANAH	15.91	gnl|BL_ORD_ID|2016|hsp_num:0	2208
k127_504416_3	Loose	750	23.8682	SST-1	29.73	3006999	protein homolog model	cephalosporin	antibiotic inactivation	SST beta-lactamase	MPFVLADSLNVVSVTSERCAHSNGQVNTRCIVKTLMKEGNMPALTLRVEGLQKVVLKSALYTINHDVNWAVARNCRKDALDLIFSH*	MTKMNRLAAALIAALILPTAHAAQQQDIDAVIQPLMKKYGVPGMAIAVSVDGKQQIYPYGVASKQTGKPITEQTLFEVGSLSKTFTATLAVYAQQQGKLSFNDPASRYLPELRGSAFDGVSLLNLATHTSGLPLFVPDDVTDNAQLMAYYRAWQPKHPAGSYRVYSNLGIGMLGMIAAKSLDQPFTQAMEQGMLPALGMRHTYVQVPAAQMANYAQGYNKDDKPVRVNPGPLDAESYGIKSNARDLIRYLDANLQQVKVAHAWREALTATHVGYYKAGAFTQDLMWENYPYPVKLSRLIEGNNAGMIMNGTPATAITPPQPELRAGWYNKTGSTGGFSTYAVFIPAKNIAVVMLANKWFPNDDRVEAAYRIVQALDKR	23.02	gnl|BL_ORD_ID|4587|hsp_num:0	5665
k127_504418_1	Loose	400	23.483	Erm(44)v	44.83	3003971	protein homolog model	macrolide antibiotic; lincosamide antibiotic; streptogramin antibiotic	antibiotic target alteration	Erm 23S ribosomal RNA methyltransferase	MDKNIPIPFIYKIKNSTYQQLPVKPQFSSASSEEHLGKHKFTLALQIYRASNWVNS*	MNNKNPKNSQNFITSQKHINEILNETNIGIDDNIIEIGTGKGHFTKYMSNIARFITSIEIDKALYCNLKNDISLSTNIELVNKDILIYEFPKYKQYKVFGSIPYNISTEIVKKILYESNAEYNYLIVEFGFAKRIMDKKRALALLLLPKIDIEILKVIPNSYFHPKPKVDSALILLKQHKSLISKNDENAYHFFVYKWINKEYKQLFTKNQFNKALKHAKVQNINEISKEQFISIFHSYKLFN	23.46	gnl|BL_ORD_ID|4698|hsp_num:0	2445
k127_504419_1	Loose	450	20.7866	APH(3'')-Ic	55.56	3002640	protein homolog model	aminoglycoside antibiotic	antibiotic inactivation	APH(3'')	MTFYLATYLAYYLPFNLRFYLAIYLTYYLAYYLAFCLACYLSFYL	MTEWLPVTRGESGAGVFRNSDGSSYAKVVDAAAVADLAAERDRVSWAHRHGVPGPAVIDWRVTEDGGACLITSTVRGVAADRLSESALRAAWPAIVEAVRTLHALPADGCPYRRDLDDMLARARAVVGAGAVNPEFLSDEDREVPAEALLDRVEREADLRRREEAADWVVCHGDLCLPNILVDPDRHTVEGFIDLGRLGLADRHADLALLLANTADTVPGFAEEATAGLAAGYPAQVDPERLRFYLALDPLTWG	17.72	gnl|BL_ORD_ID|1886|hsp_num:0	2052
k127_504419_3	Loose	875	22.7126	tet(O/M/O)	54.55	3007120	protein homolog model	tetracycline antibiotic	antibiotic target protection	tetracycline-resistant ribosomal protection protein	MAIVGPHPWEGLAAKALPIGSGPAKQKTNLPWVDHTTGTRPDTRAPTPAIGIQKTLLGPDKS*	MKIINLGILAHVDAGKTTLTESLLYTSGAIAELGSVDEGTTRTDTMNLERQRGITIQTAVTSFQWEDVKVNIIDTPGHMDFLAEVYRSLSVLDGAVLLVSAKDGIQAQTRILFHALQIMKIPTIFFINKIDQEGIDLPMVYREMKAKLSSEIIVKQKVGQHPHINVTDNDDMEQWDAVIMGNDELLEKYMSGKPFKMSELEQEENRRFQNGTLFPVYHGSAKNNLGIRQLIEVIASKFYSSTPEGQSELCGQVFKIEYSEERQRLAYVRLYGGILHLRDSVRISEKEKIKITEMYTSINGELCKIDKAYSGEIVILQNEFLKLNSVLGDTKLLPQRERIENPLPMLQTTVEPSKPQQREMLLDALLEISDSDPLLQYYVDTTTHEIILSFLGNVQMEVICAILEEKYHVEAEIKEPTVIYMERPLRKAEYTIHIEVPPNPFWASVGLSIEPLPIGSGVQYESRVSLGYLNQSFQNAVMEGVLYGCEQGLYGWKVTDCKICFEYGLYYSPVSTPADFRLLSPIVLEQALKKAGTELLEPYLHFEIYAPQEYLSRAYHDAPRYCADIVSTQIKNDEVILKGEIPARCIQEYRNDLTCFTNGQGVCLTELKGYQPAIGKFICQPRRPNSRIDKVRHMFHKLA	9.86	gnl|BL_ORD_ID|4788|hsp_num:0	5790
k127_504500_4	Loose	770	24.6386	rosA	50	3003048	protein homolog model	peptide antibiotic	antibiotic efflux	major facilitator superfamily (MFS) antibiotic efflux pump	MAWWRTQENQTNLWRGGPHREHSVIAGQLWTVQRTAGQSRSCATTAVPMIGVSFPREAAILAPHRKGQASWRTLTSLEATNFDVLDHVFVTARSLALSFSGSLSIYISLYIYIIVYILAAIPQNRAIDGESSVDLMMFDVLSHNWHPLLPR*	MTDRSETELPPSVNTQPFDNTKVKRTSFSILGAISVSHLLNDMIQSLILAIYPLLQAEFSLSFAQIGLITLTYQLTASLLQPLIGLYTDKHPQPYSLPIGMGFTLSGILLLAVATTFPGGFTWHAALVGTGSSVFHPESSRVAARLPVAATVWLSLFLGGRQFRQRLGPLLAAILIAPYGKGNVGWFSLAALLAIVVLLQVSKWYQQQQRATYGKVVKVSSAKILPKKTVISALAILMVLIFSKYFYLTSISSYYTFYLMHKFGVSVQNAQIHLFVFLFAVAAGTIIGGPLGDRIGRKYVIWGSILGVAPFTLILPYVSLYWTGVLTVIIGLILASAFSAILVYAQELIPGKVGMVSGLFFGFAFGMGGLGAAVLGYVADLTSIELVYQICAFLPLLGIITVFLPNIEDK	37.07	gnl|BL_ORD_ID|1155|hsp_num:0	1261
k127_504500_6	Loose	400	27.7202	Erm(43)	27.71	3003205	protein homolog model	macrolide antibiotic; lincosamide antibiotic; streptogramin antibiotic; streptogramin B antibiotic	antibiotic target alteration	Erm 23S ribosomal RNA methyltransferase	MFSSSDVSFAHAKRNWQQPTSYWNDYPGPGVVATAFQPSKKVAQLKAAHWLIISSPPSQLKKERNCPVPTCLIKLPLSRNASDTIWCPHIDGLKNIPIPLWKCNTQCVSARHNRLALFQTIIAVTIFDCKVAEHCGKLCQPFLPQHRMEPQCRHIAKFKRIRSPCSLFGMGVRKVGQPLALAHVEYILVVTRMGFCPPETKTHCTITLSQTVNVTPIVGISKSLSYTASKDNFPPHFKNGVTISRDGEMAFADFDSKQHSLQFSFGGAPPRVNARCSKILWAVLIDNSMPQGTRPKVVIVNHRAIGPNKRFLQHTPVTRCRPILIVLHISKIWYPRSNIHSKMWYLACNIQCVLPNMKYL*	MNNKNPKDTQNFITSKKCINEILKNIIITADDNIVEIGTGKGHFTKALSKVVKSVIGVEIDKSLYYNLKKDSKLQDNIQLINQDILNFQFPDNKDYKIFGSIPYNISTEIIKKILYESKAEYNYLIVELGFAKRIQDKNKALSLLLLPKMDVEILKVIPNKYFHPKPKVESALILLKKHKPLISAKDEKNYQFFVYKWVNKEYKKLFTKNQFKKALKNANVQNLNKISKQQFISIFYSYKLFN	148.56	gnl|BL_ORD_ID|1419|hsp_num:0	1546
k127_504500_7	Loose	500	24.2534	LlmA 23S ribosomal RNA methyltransferase	43.75	3003982	protein homolog model	lincosamide antibiotic	antibiotic target alteration	Llm 23S ribosomal RNA methyltransferase	MVDSFYSERIPWRDVCWMSPSPPSPPSPLSRETVFPTAWHPGAAIVGWVLVINPASSWTLLLLLFPSSSLYIYIYYYYYYHHYYCYHDYYHYHHYYCFSSRHYCRFSFCRELIRSATVAWASEILGFQMMRVGQLEPGHRTGTGGGSWELHRTLQKSQILIGKYGKSSISGWWFQTWLDYDFHFIEMGVLSETHWL*	MYVAQDWQDYEVIDTGGGEKLERWGDVILRRPDPQIIWPIEREDGQWRSVHGHYHRSSSGGGQWDMKKQLPDRWTISYDQLKFHIRPTNFKHTGLFPEQAANWRWMMDKIASAGRPVSVLNLFAYTGGATVAAASAGAQVVHVDAAKGMVQWAKENAALSGLADRPIRYITDDVFKFVQREQRRGNKYDAIIMDPPSYGRGPSGETWKLEQSLYPFLESCMSIVSDNPLFMLINSYTTGISPTVLNNMLTMTMKPKYGGTISAGEIGLPITRSGMNLPCGILGRWES	68.64	gnl|BL_ORD_ID|2228|hsp_num:0	2519
k127_504500_8	Loose	175	26.1794	abeS	27.78	3000768	protein homolog model	macrolide antibiotic; aminocoumarin antibiotic	antibiotic efflux	small multidrug resistance (SMR) antibiotic efflux pump	MLAVSRLDLFNRNAVAAGTDDDGEGEFWDDDVVVVVDDDDDAVDADGGDTEFKLQTNNCQFINNDPIFSAQNWDFPFPAMFKVSDWQVFGQLLSYLNSPFLFSMVFILFFPMIFHAFQLIFDEKHAQIVAAVPGEFTTMAGKVTREASFFGWKMGIWMVFWGYDIKFMKLYMILQALFVLNLGWFNMVQQFFWFWFKNQQG*	MSYLYLAIAIACEVIATSALKASQGFTVPIPSIITVVGYAVAFYLLSLTLKTIPIGIAYAIWSGAGIILISAIGWIFYKQHLDLAACIGLALMIAGIVIINVFSKNTHL	185.32	gnl|BL_ORD_ID|540|hsp_num:0	593
k127_504545_1	Loose	275	23.8682	AAC(6')-Iae	71.43	3002573	protein homolog model	aminoglycoside antibiotic	antibiotic inactivation	AAC(6')	MDLIKGLLTGWVGLREPSGAGRGVEHSGTGNNGRSREGLGDWCYWSPAEELEL*	MKYNIVNIKDSEKYITQAAEILFDVFSHINFDSWPSLQKATETVIECISAENICIGILINDELCGWVGLREMYKKTWELHPMVIKKKHQNKGFGKILIFETEKKAKERNLEGIVLGTDDETFRTTLSMSELNNENIFHEIKNIKNLKNHPFEFYEKCGYSIIGVIPNANGKNKPDILMWKNIM	29.51	gnl|BL_ORD_ID|679|hsp_num:0	738
k127_504581_1	Loose	400	25.0238	EreD	31.58	3004608	protein homolog model	macrolide antibiotic	antibiotic inactivation	macrolide esterase	MQLFSSLRCRCSTASYICTSPVCRCNILLLLCHVWTHTHTCTRTLYIYICVCVYLYVKHCVIYIDTNRKIEGSCSSKEVYLAQKIRRQQFSKKETCWAHSKSEGNSVSKRTLTWPINWRRFKYLAPNNFEGSNLSKAISWQKKIQAAVHPKKFS*	MKNIKPLTFPFNSENNTSIKQSLFRFREYFDSSTIVGLGENSHFIKEFFTFRHQVIEFLVTECDFDTLAFEFGFSEGLEVDKWIKSQIPFDDLDKLLSHFYYPNEFKDTLLWLRRYNQDNNNQITFLGVDIPKNGGSYFPNFRIVSDYLQRLSIVSSDVLQKILNLAEKFDFYSTSQLALNLSLFDEAEHNELKALLLKVYIRLVTLQPKLESLEFQSILHQVKGLIYMNYNADAMESFITEKGIEGDMGAKDQYMAESIDWFLKNSLGKKIILVAHNAHIQKTPVDFDGFISCYPMGQRLSMTFGEKYKAFAITNLRGETAALYPDNDYQFGFRVDKFPLDSPESDSVEFFMQELSGKECCLIINKSKELKNCSKIRFDSIYLKTEIVDSFDGIFLIEKSTVSEIVD	37.99	gnl|BL_ORD_ID|1191|hsp_num:0	3305
k127_504581_2	Loose	2300	30.4166	evgS	25.97	3000833	protein homolog model	macrolide antibiotic; fluoroquinolone antibiotic; penam; tetracycline antibiotic	antibiotic efflux	major facilitator superfamily (MFS) antibiotic efflux pump; resistance-nodulation-cell division (RND) antibiotic efflux pump	FPSNAQRLQEKPKLGSWLLFTVKPMWYVLFEKKGIVAAWNQWTKNSKSKFHNCLVRTERFLSFSGIILFRYCLCQDMKIFYPSQELSFSDIVFVKTWRFFILFRNYLFQILSLSRLENFFILFRNYLFQILSFPTLSNASPSHWPIPSVFFFTSVPFGHSLCFLSWRLKFFFGLTRLALLWLRVSRWCCCFRVLQLLSLFRNFLFTVASCGSSLWLGWNFFFWRFCHRTPHVQQRRRSCSQRQHQRVERRHALLSDWPNLTFVVAWSSSVANKTTHLKPFWFHSMIMSTLLAIGFSIPFGTCLFRLQTFRYLSLPECLASLRWVLITFW*	MKFLPYIFLLCCGLWSTISFADEDYIEYRGISSNNRVTLDPLRLSNKELRWLASKKNLVIAVHKSQTATLLHTDSQQRVRGINADYLNLLKRALNIKLTLREYADHQKAMDALAEGEVDIVLSHLVTSPPLNNDIAATKPLIITFPALVTTLHDSMRPLTSPKPVNIARVANYPPDEVIHQSFPKATIISFTNLYQALASVSAGHNDYFIGSNIITSSMISRYFTHSLNVVKYYNSPRQYNFFLTRKESVILNEVLNRFVDALTNEVRYEVSQNWLDTGNLAFLNKPLELTEHEKQWIKQHPNLKVLENPYSPPYSMTDENGSVRGVMGDILNIITLQTGLNFSPITVSHNIHAGTQLSPGGWDIIPGAIYSEDRENNVLFAEAFITTPYVFVMQKAPDSEQTLKKGMKVAIPYYYELHSQLKEMYPEVEWIQVDNASAAFHKVKEGELDALVATQLNSRYMIDHYYPNELYHFLIPGVPNASLSFAFPRGEPELKDIINKALNAIPPSEVLRLTEKWIKMPNVTIDTWDLYSEQFYIVTTLSVLLVGSSLLWGFYLLRSVRRRKVIQGDLENQISFRKALSDSLPNPTYVVNWQGNVISHNSAFEHYFTADYYKNAMLPLENSDSPFKDVFSNAHEVTAETKENRTIYTQVFEIDNGIEKRCINHWHTLCNLPASDNAVYICGWQDITETRDLINALEVEKNKAIKATVAKSQFLATMSHEIRTPISSIMGFLELLSGSGLSKEQRVEAISLAYATGQSLLGLIGEILDVDKIESGNYQLQPQWVDIPTLVQNTCHSFGAIAASKSIALSCSSTFPEHYLVKIDPQAFKQVLSNLLSNALKFTTEGAVKITTSLGHIDDNHAVIKMTIMDSGSGLSQEEQQQLFKRYSQTSAGRQQTGSGLGLMICKELIKNMQGDLSLESHPGIGTTFTITIPVEISQQVATVEAKAEQPITLPEKLSILIADDHPTNRLLLKRQLNLLGYDVDEATDGVQALHKVSMQHYDLLITDVNMPNMDGFELTRKLREQNSSLPIWGLTANAQANEREKGLSCGMNLCLFKPLTLDVLKTHLSQLHQVAHIAPQYRHLDIEALKNNTANDLQLMQEILMTFQHETHKDLPAAFQALEAGDNRTFHQCIHRIHGAANILNLQKLINISHQLEITPVSDDSKPEILQLLNSVKEHIAELDQEIAVFCQKND	27.57	gnl|BL_ORD_ID|1212|hsp_num:0	1318
k127_504643_1	Loose	800	28.4906	efmA	29.76	3003954	protein homolog model	macrolide antibiotic; fluoroquinolone antibiotic	antibiotic efflux	major facilitator superfamily (MFS) antibiotic efflux pump	MSIATEHGEILQATNGNIWIYCNQLDKEAVDQHLWNFHNKTWNLQSIHHTLVTKSHILETTSQLWLGCHGTSKHPLDFSYMADWKISSSMGTSVFERVIVHSGKRHHEFSPKQGLKWLEVRLNRHNARFFRKHVVCLNHHPWQN*	MENEQSVVLTNWKRNYLFFLSGQFLSGITSMVVQYAIIWYLTRETGSATILSFATLLGMIPMVLLSPFVGPLVDRWDKKALLIVTDIIVAIFALILAVVGTISESFPIWLVFVSLFMRSVAQTFQMPTIQSIMPTIVPSSHITRTNGQLGMVQSANFIIAPALGAALFSVVPVNYLILLDVLGAVFGVGLLIFVKIPKVSPEILEVPLTIFKDAKFGLQQLMDNKGLWYITINGAFVMLLFMPAISLYPLMTLDYFGGSVGQAGAVEVVYAVGMLLGGALISFIGTWKDRMKPIIIAYIIMGLTIGASGLVPNDSQGFLYFLILNAGAGCATPYFNTLLMAMIQQSYESNVLGRVLGNFNSLMNLAGPIGLLFAGPLADRLGVEKMFLFSGIGILLCGIVLFLTSAARNYDKELQKKLVKEHHEQKDE	33.88	gnl|BL_ORD_ID|2186|hsp_num:0	2426
k127_504643_2	Loose	700	34.2686	mdtM	31.52	3001214	protein homolog model	fluoroquinolone antibiotic; lincosamide antibiotic; nucleoside antibiotic; phenicol antibiotic; disinfecting agents and antiseptics	antibiotic efflux	major facilitator superfamily (MFS) antibiotic efflux pump	MTNGQVWGTLGSSCGSSPAGFEEVPDESCGIFIFECSSSSISWTRPHAPVHQFRKTLHIMTPTQLDCRAHQCLETKRWAADWCRGGMFSPKCVALLLQIANAVDSSRTPALLYPILAISISKIGTPTFSLKPFVPFFCTCTVSPITHLDLKIWHTSKLAWLVVWNIFQGGRYTTNLVAILDHFSRDHDEPRHGWVTSDPSRLGAALRVTMTLRIPRLANAVGVGNGAILLGKVTYWCLAGNEGMIHNHY*	MPRFFTRHAATLFFPMALILYDFAAYLSTDLIQPGIINVVRDFNADVSLAPAAVSLYLAGGMALQWLLGPLSDRIGRRPVLITGALIFTLACAATMFTTSMTQFLIARAIQGTSICFIATVGYVTVQEAFGQTKGIKLMAIITSIVLIAPIIGPLSGAALMHFMHWKVLFAIIAVMGFISFVGLLLAMPETVKRGAVPFSAKSVLRDFRNVFCNRLFLFGAATISLSYIPMMSWVAVSPVILIDAGSLTTSQFAWTQVPVFGAVIVANAIVARFVKDPTEPRFIWRAVPIQLVGLSLLIVGNLLSPHVWLWSVLGTSLYAFGIGLIFPTLFRFTLFSNKLPKGTVSASLNMVILMVMSVSVEIGRWLWFNGGRLPFHLLAVVAGVIVVFTLAGLLNRVRQHQAAELVEEQ	60.98	gnl|BL_ORD_ID|1096|hsp_num:0	1191
k127_504643_3	Loose	200	21.1718	BRP(MBL)	32.14	3001205	protein homolog model	glycopeptide antibiotic	antibiotic inactivation	Bleomycin resistant protein	MSISNTDLIVYEGWCFSTLRTDSSLGGVNGKETNKKSSGWMEAVPSYWFIGEGATNGV*	MADHVTPNLPSRDFDVTEAFYAKLGFATSWKDRGWMILQRGGLQLEFFPYPDLDPATSSFGCCLRLDDLDAMVALVNAAGAEEKSTGWPRFKAPQLEASGLRIGYLIDPDCTLVRLIQNPD	48.76	gnl|BL_ORD_ID|2356|hsp_num:0	255
k127_504643_4	Loose	900	23.8682	norB	36.84	3000421	protein homolog model	fluoroquinolone antibiotic	antibiotic efflux	major facilitator superfamily (MFS) antibiotic efflux pump	MIPINLKIKPIAKYIAPIQIPWGMRFQHFCHQRQLVADPQQRGRGPHRGAWGFSSYRNGLFQITRLICLVEIKAAPNPDSCALFTFPPYVFEKNFQRFQVEMMNSWIKACSLLVNLEQRLEKGPSEEIGVKIPPFVVLSARLREQNRHLDAEKILW*	MTSTAYKGTNKLIVGIVFGVITFWLFAQSMVNIVPAVQSDLGISSDLLSIAISLTALFSGIFIVVAGGMADKFGRVKLTYIGLILSIIGSLLLVVTQGSTLLIIGRIIQGLSAACIMPATLALMKTYFDGADRQRALSYWSIGSWGGSGICSFAGGAIATYMGWRWIFIISIVFALLGMLLIKGTPESKVVQNTKAKFDSFGLVLFVIAMVCLNLIITRGATFGWTSPITITMLVVFLVSAGLFFRVELRQANGFIDFSLFKNKAYTGATLSNFLLNAAAGTLVVANTYVQIGRGFTAFQSGLLSIGYLVCVLGMIRIGEKILQRVGARKPMILGSGITAVGIALMALTFIPGTLYTVLVFIGFALFGIGLGMYATPSTDTAISNAPEDKVGVASGIYKMASSLGGSFGVAISATIYGVIALSGNIDLAAMVGLLTNVGFCVVSLISVAITTPSAKKALELKAAKE	33.69	gnl|BL_ORD_ID|1076|hsp_num:0	1167
k127_504643_8	Loose	500	21.1718	MOC-1	38.1	3006952	protein homolog model	carbapenem	antibiotic inactivation	MOC beta-lactamase	MGPRKIEEAADDIYTIYTWHLTNFQVFYLHKIGWSKKLQ*	MYKFLSSILLLASTTFVFAQSKPLKVEKLQDNIYVYITYQMYNGVEYSSNALYIVTDEGAILIDTPWDKEQNDPLVEHIRKQHNKEVKWVITTHFHEDRSGGLDYFRKAGAETYTYALTNEILKNRNEPQAEFTFGKEKHFTFGKEEIVVYFLGEGHSKDNTVVWFPKEKVLYGGCLIKSAEATDIGYIGDGNTDAWPATIKAVKSKFKQAKTVIPGHDNWNQSGHIENTERILSAYNAQKVKNNKQI	16.13	gnl|BL_ORD_ID|3691|hsp_num:0	4769
k127_504643_10	Loose	700	25.409	ACT-81	26.23	3006275	protein homolog model	carbapenem; cephalosporin; cephamycin; penam	antibiotic inactivation	ACT beta-lactamase	MPTFPQFSPSFDPAAARQLGDEVLQLLVDAEEERFEGLEALFVPRHQARGRPAEMDGMMGSCTLVYRRFQSEWNYGVLCFLGVSSSIQ*	MMKKFLCCALLLSTSCSVLAAPMSEKQLADVVERNVTPLMKAQGIPGMAVAVIYQGQPHYFTFGKADIAANKSVTPRTLFELGSISKTFTGVLGGDAIARGEISLGDPVTKYWPDLTGKQWQGIRMLDLATYTAGGLPLQVPDEVTDNASLLRFYQNWQPQWKPGTTRLYANSSIGLFGTLAVKPSGMNYEQAMTTRVFKPLKLDHTWINVPKAEETHYAWGYRDGKAVHVSPGMLDAEAYGVKTNVQDMASWVMANMAPDALQDTSLKQGITLAQSRYWRVGAMYQGLGWEMLNWPVDAKTVVGGSDNKVALAPLPAREVSPPVPPVKASWVHKTGSTGGFGSYVAFIPEKQLGIVMLANKSYPNPARVETAYRILDALQ	23.36	gnl|BL_ORD_ID|3141|hsp_num:0	4171
k127_504643_13	Loose	1100	24.6386	mecR1	33.33	3000215	protein homolog model	penam	antibiotic target replacement	methicillin resistant PBP2	MNSLCIYIYIHSWWYQLNSMPSTENAQRQVRPVVFQRGPTRGGTAAGQLYAQPGGAAGCFYPLEVGWFPWEVHGKHWDFTEYVGFNAGSTVGTTQRDMSVYVYIQCKYIQYIQYTHIYKIWFNPMDVEKTVDLIWFHGIYGFTPSTISCQCSLQVLDYFKKVWWFDGISSTITSIMGFNQDWIPFMRIE*	MLSSFLMLSIISSLLTICVIFLVRMLYIKYTQNIMSHKIWLLVLVSTLIPLIPFYKISNFTFSKDMMNRNVSDTTSSVSHMLDGQQSSVTKDLAINVNQFETSNITYMILLIWVFGSLLCLFYMIKAFRQIDVIKSSSLESSYLNERLKVCQSKMQFYKKHITISYSSNIDNPMVFGLVKSQIVLPTVVVETMNDKEIEYIILHELSHVKSHDLIFNQLYVVFKMIFWFNPALYISKTMMDNDCEKVCDRNVLKILNRHEHIRYGESILKCSILKSQHINNVAAQYLLGFNSNIKERVKYIALYDSMPKPNRNKRIVAYIVCSISLLIQAPLLSAHVQQDKYETNVSYKKLNQLAPYFKGFDGSFVLYNEREQAYSIYNEPESKQRYSPNSTYKIYLALMAFDQNLLSLNHTEQQWDKHQYPFKEWNQDQNLNSSMKYSVNWYYENLNKHLRQDEVKSYLDLIEYGNEEISGNENYWNESSLKISAIEQVNLLKNMKQHNMHFDNKAIEKVENSMTLKQKDTYKYVGKTGTGIVNHKEANGWFVGYVETKDNTYYFATHLKGEDNANGEKAQQISERILKEMELI	32.48	gnl|BL_ORD_ID|585|hsp_num:0	645
k127_504643_14	Loose	400	27.335	ArnT	30	3005053	protein homolog model	peptide antibiotic	antibiotic target alteration	pmr phosphoethanolamine transferase	MVGPSVGNADPPLWRFHKSVFRPSMESLTFLSITGWWFGTWRLFFHILGIMIPTDFHIFQRGGSTTNQVAYEDQNSDDSLHQPCPTLPFSNRIFPALGFSNRCRRPRVFGFPRSPADLSAGIGRDWPDARGAFILEGGRGSFQIL*	MKSIRYGVSLIALFALYYLLPLNFRLLWQPDETRYAEISREMLATGDWVVPHFLGLRYFEKPIAGYWINSIGQWLFGHNNFGVRFGSVFAITMTALLVAWLAWRIFRDKRVAILSLIIFLTAMLVYAIGTYAVLDPMITLWLALAMCSFWGAVQAHSRSGKILGYVLLGVACGMGVMTKGFLALAVPVVGVLPWVIARKRWREVLTYGWLAVIVCTLVVLPWGLAIAQREPDFWRYFFWVEHIQRFAEKDAQHKAPFWYYIPFLIAGSLPWLALLPGALKRGWLERDEARGALYLLGWVAMPFLFFSIAKGKLPTYILPCFAPLSILMARYALEAAKTGAKALRINGMINLGVGLLGLIAVLVVSPWGFMHKPVWTKIELYKCLLAAIAFAVWALMGWLAMKDSGRRWSLAALCPLGLALLVGFAIPDRVIDSKQPQFLVDIVSESLQPSRYVLTNNVGIAGGLAWELKRSDIIMFDKQGELKYGLDWPDAQGSFVSQAGFADWLAAHRQQGPVSLVLLMDKGESMLDLPLPKPDNAYELGRVVFLQYLPQ	26.5	gnl|BL_ORD_ID|2789|hsp_num:0	3795
k127_504643_15	Loose	900	20.7866	emrY	53.33	3000254	protein homolog model	tetracycline antibiotic	antibiotic efflux	major facilitator superfamily (MFS) antibiotic efflux pump	MNPFINDKSAIVDKDYQPAMAVNIDKDKSPFFNL*	MAITKSTPAPLTGGTLWCVTIALSLATFMQMLDSTISNVAIPTISGFLGASTDEGTWVITSFGVANAIAIPVTGRLAQRIGELRLFLLSVTFFSLSSLMCSLSTNLDVLIFFRVVQGLMAGPLIPLSQSLLLRNYPPEKRTFALALWSMTVIIAPICGPILGGYICDNFSWGWIFLINVPMGIIVLTLCLTLLKGRETETSPVKMNLPGLTLLVLGVGGLQIMLDKGRDLDWFNSSTIIILTVVSVISLISLVIWESTSENPILDLSLFKSRNFTIGIVSITCAYLFYSGAIVLMPQLLQETMGYNAIWAGLAYAPIGIMPLLISPLIGRYGNKIDMRLLVTFSFLMYAVCYYWRSVTFMPTIDFTGIILPQFFQGFAVACFFLPLTTISFSGLPDNKFANASSMSNFFRTLSGSVGTSLTMTLWGRRESLHHSQLTATIDQFNPVFNSSSQIMDKYYGSLSGVLNEINNEITQQSLSISANEIFRMAAIAFILLTVLVWFAKPPFTAKGVG	6.84	gnl|BL_ORD_ID|490|hsp_num:0	540
k127_504643_16	Loose	900	23.0978	QepA4	38.89	3004379	protein homolog model	fluoroquinolone antibiotic	antibiotic efflux	major facilitator superfamily (MFS) antibiotic efflux pump	MAYPLVNKQLDPENSQLLMETSLPTPMTARVYVNLPEGNNHK*	MSATLHDTAADRRKATRREWIGLAVVALPCLVYAMDLTVLNLALPVLSRELQPSSAQLLWILDIYGFFVAGFLITMGTLGDRIGRRRLLLIGAALFAFASVLAALADTAALLIAARALLGLAGATIAPSTMALIRNMFHDPRQRQFAIGVWIAAFSLGSAIGPLVGGVLLEFFHWGAVFWLNVPVMLLTLALGPRFLPEYRDPDAGHLDLASVLLSLAAVLLTIYGLKQLAEHGAGLASMAALLAGLAVGALFLRRQGHIAYPLLDLRLFAHAPFRAALAAYALAALAMFGVYIFMTQYLQLVLGLSPLQAGLATLPWSLCFVIGSLLSPQLAARWPAARILVVGLSAAAFGFAVLGLGQGLWWLVPATIVMGLGLAPVFTIGNEIIITSAPSERAGAASALSETVSEFSGALGIALFGSVGLVVYRQALTSAALPGLPADALQAAGASLGGAVHLADTLPAWQGAALLAAARAGFTDALQATAWAGAVLVLVAAGLVARLLRKRPALASG	8.41	gnl|BL_ORD_ID|2494|hsp_num:0	2880
k127_504643_17	Loose	400	23.483	AAC(3)-IVa	33.33	3002539	protein homolog model	aminoglycoside antibiotic	antibiotic inactivation	AAC(3)	MVIWALNFTQYQYVVYQWYDRAIVSPATPIFMHEEKVTDIWWYSIWVKCVTNLKLKHYAPFTGTKRYLITTSRHDSPPKPPTPRTIWTYPYWSQPWLILDTLQNIHLLSRRSTTFPWLPEYSLLKSPIFGTQLIWLWVKNIIAGADASPSMIKSKVTLPPICAHFP*	MQYEWRKAELIGQLLNLGVTPGGVLLVHSSFRSVRPLEDGPLGLIEALRAALGPGGTLVMPSWSGLDDEPFDPATSPVTPDLGVVSDTFWRLPNVKRSAHPFAFAAAGPQAEQIISDPLPLPPHSPASPVARVHELDGQVLLLGVGHDANTTLHLAELMAKVPYGVPRHCTILQDGKLVRVDYLENDHCCERFALADRWLKEKSLQKEGPVGHAFARLIRSRDIVATALGQLGRDPLIFLHPPEAGCEECDAARQSIG	64.73	gnl|BL_ORD_ID|4908|hsp_num:0	639
k127_504643_19	Loose	1250	26.5646	mecC	37.93	3001209	protein homolog model	penam	antibiotic target replacement	methicillin resistant PBP2	MCSKPSEISRSHLKDTSRWWLEWFERNQSEGFGQCGELKNISTCNSTQMLVLYVLMRRSVQIFWIMLLVEHDMAPPEFPDPNFQVIAWICPIAARCFTGCFIPASVKQRLKCLSCIYQGISDGMKRVAVKISRDDLSRRGWKRVGKSCWQICPGQVLFQNQPPVEYLPISCCQSVSPWFLSTPYQNNSKYIFPPKFAMFYMQSHLFPRDLMDNPISWIIPTNQLGLQCGSAKKWFLLLYKFTSLLWLSRYIYNNNYSYTPTKIYINSSHFQPTIGV*	MKKIYISVLVLLLIMIIITWLFKDDDIEKTISSIEKGNYNEVYKNSSEKSKLAYGEEEIVDRNKKIYKDLSVNNLKITNHEIKKTGKDKKQVDVKYNIYTKYGTIRRNTQLNFIYEDKHWKLDWRPDVIVPGLKNGQKINIETLKSERGKIKDRNGIELAKTGNTYEIGIVPNKTPKEKYDDIARDLQIDTKAITNKVNQKWVQPDSFVPIKKINKQDEYIDKLIKSYNLQINTIKSRVYPLNEATVHLLGYVGPINSDELKSKQFRNYSKNTVIGKKGLERLYDKQLQNTDGFKVSIANTYDNKPLDTLLEKKAENGKDLHLTIDARVQESIYKHMKNDDGSGTALQPKTGEILALVSTPSYDVYPFMNGLSNNDYRKLTNNKKEPLLNKFQITTSPGSTQKILTSIIALKENKLDKNTNFDIYGKGWQKDASWGNYNITRFKVVDGNIDLKQAIESSDNIFFARIALALGAKKFEQGMQDLGIGENIPSDYPFYKAQISNSNLKNEILLADSGYGQGEILVNPIQILSIYSALENNGNIQNPHVLRKTKSQIWKKDIIPKKDIDILTNGMERVVNKTHRDDIYKNYARIIGKSGTAELKMNQGETGRQIGWFVSYNKNNPNMLMAINVKDVQNKGMASYNATISGKVYDDLYDNGKTQFDIDQ	41.65	gnl|BL_ORD_ID|740|hsp_num:0	810
k127_504643_20	Loose	200	25.409	vanTr gene in vanL cluster	41.38	3002974	protein homolog model	glycopeptide antibiotic	antibiotic target alteration	glycopeptide resistance gene cluster; vanT	MDKAWSFAMQWLRHGDGWGVPCKVSENPSPYLTSRHPWGLISLQVWWIFLGRCVHAQRFAHGMLNWNMISVRCQGQDHQGNVSDVTHRVGRRMAPVLGFVVCHWGRGLNTSLGAKGTKRASKWSKMLPPALEVEPFLHNVWWIKEYTPKKIHSIIRTRGGSPKPFFWTA*	MVENKMRAYKEFYVESLLHNVQVIKKNIPKSTKIMAVVKANAYGINAVNVAIILEYIGIDFFAVATIDEAIALRKNGITSNILILGYTTPTKVDDLIHYELTQTIVSKEHAYFLNKTGKKIMCHLKVDTGMHRLGVEPTLEEICPIFNYPFLKIKGVYSHLGSADDLSEEGKQRTIKQISRYNTIIAELKRKRVDVGLTHLQSSYGILNYSELAYDYVRPGIILYGLLSNNDHNVKLHLDLQPVVAVKAQLISKKKIAPGEYIGYGTDTQLTSSKTIGVLSIGYADGIPRNLSNGEYCVVFEDKQIPQIGRICMDMMLVDLSNCSDIPLGVMVDVLPNIEEISQIQSTITNEIISCLGSRLGMEVK	46.45	gnl|BL_ORD_ID|4733|hsp_num:0	1510
k127_504684_1	Loose	700	23.483	Staphylococcus aureus norA	32.35	3004667	protein homolog model	fluoroquinolone antibiotic	antibiotic efflux	major facilitator superfamily (MFS) antibiotic efflux pump	MVFQVVGRLARRLAVRDYGAQPVVGGWGAAGAWSGPLSEGLRFHVGVEGPLTRGVEYHVPGVECGICPTSLA*	MNKQIFVLYFNIFLIFLGIGLVIPVLPVYLKDLGLTGSDLGLLVAAFALSQMIISPFGGTLADKLGKKLIICIGLILFSVSEFMFAVGHNFSVLMLSRVIGGMSAGMVMPGVTGLIADISPSHQKAKNFGYMSAIINSGFILGPGIGGFMAEVSHRMPFYFAGALGILAFIMSIVLIHDPKKSTTSGFQKLEPQLLTKINWKVFITPVILTLVLSFGLSAFETLYSLYTADKVNYSPKDISIAITGGGIFGALFQIYFFDKFMKYFSELTFIAWSLLYSVVVLILLVFANGYWSIMLISFVVFIGFDMIRPAITNYFSNIAGERQGFAGGLNSTFTSMGNFIGPLIAGALFDVHIEAPIYMAIGVSLAGVVIVLIEKQHRAKLKEQNM	18.81	gnl|BL_ORD_ID|2206|hsp_num:0	3367
k127_504739_2	Loose	900	25.409	MdtQ	32	3007682	protein homolog model	monobactam; carbapenem; cephalosporin; cephamycin; penam; penem	reduced permeability to antibiotic	Outer Membrane Porin (Opr)	LMKIAIKNKQFERYTLFKSRDLSSLSISSTDGSLKVIKDHAVGFTAVHTKPSGITSLPSVLVVIFNIKSQDSSHSPAATDVQGMHLLLIGRIGACPICSRVTHCCRLLLDLSASLGTLGTHIASLLPSAWLSVPPSHFPHGQTSLSAQCYDPYLYILISRKLSHFPSML*	MKLILNKSVLAALPLAIALAGCAPSHEVANPPQQQIPASHVSMDLPAAVKNGWPQTDWWKDYHDPQLNNLIQRALANAPDMQIAEQRIRLAEAQARMSQANLGPEMDFSADIERQRMSAEGLMGPFATDTDGNTGPWYTNGTFGLTAGWDLDLWGKNRALVKARIGELKAQVAEQAQTRELLSGSVARLYWQWQTEAAIKAVLQQVKNEQNNIVTVDKALYQRGITNSAEGAENDINVSKTDQQLADVTGTMKEIEARLMALTNSQSQSLNLKPASLPTVSAQLPDTLGYELLARRPDLQVAHWYIEASLSEVDAAKAAFYPDINLMAFLQQDALHLSDLFRHSAQQMGVTAGLTLPIFDSGRLNANLDIASAQNSLSIAQYNKAVVDAVNQVAKTASQVETLMAKSQQQQQVEKDAQRVVDLAQARMAAGILPGSRVSMAKLPALQERITALRLHGQWIDASIQLTSALGGGYHQTVK	35.49	gnl|BL_ORD_ID|5014|hsp_num:0	6011
k127_504847_1	Loose	350	25.0238	vanI	41.18	3003723	protein homolog model	glycopeptide antibiotic	antibiotic target alteration	glycopeptide resistance gene cluster; Van ligase	MTLFFFGAWNPCTTTQPQFWSSSPPPNGNLTAVQPENILQNYPSEFPSFLGGFRLLVFLGGLVKMCHWPMMCWQKNSLQKQMFIRW*	MTKLKIAIIFGGCSEEHPVSVKSAGEVAKNLDPEKYEPFYIGITKDGVWQLCHYPEVNWEKGSCRPAILSPDRSVQGLLVLEQGQYQRIPLDLVFPVLHGKFGEDGAMQGLLELSGIPYVGCDIPSSALCMDKSLAYIVAGKAGIATPKFRTVTVKETIDAERLTYPVYVKPARSGSSFGVTKVCRQEELLNAVEIASQYDSKVLIEETVIGTEIGCAIFGNDLDLIAGEVDQIRLSHGFFRIHQENEPEKGSENSTLIVPAGISAEARSRVQETAKAIYRALGCRGLARVDMFLKEDGTVILNEVNTLPGMTSYSRFPRMMAAAGLPFAEVIDRLVSLALKGKTGTN	25	gnl|BL_ORD_ID|2043|hsp_num:0	2241
k127_504847_2	Loose	600	22.7126	Rm3	44	3003894	protein homolog model	carbapenem; cephalosporin; penam	antibiotic inactivation	Rm3 family beta-lactamase	MFFEVRYHILFFRLSITYQKGCRAQTGIISACERQSRWRDAIQLLQVGGAEIQVNLLGSSGCSCKTWGAQNAPTKPWFGDLGFVER*	MSLTPPRALVLALLLASPGTQAQTPAPATPPTPGCEVCATWNADQAPFRLFGNTYYVGMKGLSSVLVTSPQGHVLIDGGLPESAPKIIANIGALGFRIEDVKLILNSHGHIDHAGGLAELQRRSNALVAASPSAALDLASGEVGPDDPQYHALPKYPPVKDMRLARDGGQFNVGPVYLTAHATPGHTPGGLSWTWQSCDGPRCLNMVYADSINAVSRPGFKFSASSEYPNALADLRHSFETLEKLPCDVLISAHPEASQLWQRLEASATGGSDAFVDPQACRAYVAAARTLLDSRLDQEKQQ	28.81	gnl|BL_ORD_ID|4694|hsp_num:0	2375
k127_504847_4	Loose	750	24.2534	mef(C)	29.23	3003745	protein homolog model	macrolide antibiotic; tetracycline antibiotic	antibiotic efflux	major facilitator superfamily (MFS) antibiotic efflux pump	MRAVSFREGNQVGATTKGEDDFTFDDVTGVKVQFENPWASHIFRWGGNFPRIDNTYNLREIHRIKGSLIVGYMGKFIPIVTPTYDDLKGLLVSVNKDGTCNFPSTFFAFDSLRCSIAIRFPEIYSQQRGAY*	MENRKWFKTYMFIWAGQFASMLTSYAVQFAIVIWLSLEYKSAEVLAYAGIAAMLPQALIGLIAGVYVDRLNRKYVMIFSDAFIALCALLLLVILQNENVNLIWIYILLGLRSVGNAFHAPALQAIAPLIVPQNELIKVAGINQVLHSVCRIGGPAIGTLAIAYLPISKVLYLDLIGALLAILSLVMVKIPNVVAKSKSSAHSIATEFSEGFQTVSKNKGLRYLFLYAMAITFVIMPAAIMFPLLTTGHFAGGKWEIGIVEVVWGGGMLIGGVILSIFKLKGSKVVAVNVMYVLLGLTFILSGVLPASWFVGFVMVTAIGGISLSVFNGCFTAIVQTEVSPEKLGRVFSLYYSLAVLPSVIGLLFTGLIAEVIGVNITFIISGCLAILVGILSFSTRNLMQLGKIKNI	32.43	gnl|BL_ORD_ID|4971|hsp_num:0	2262
k127_504847_5	Loose	700	22.3274	CSA-2	66.67	3006870	protein homolog model	cephalosporin	antibiotic inactivation	CSA beta-lactamase	IIIIIIIIMACDYRQWDPQKPKTFAFELIFHITTEMSGWKLGSMVRINGLVHLRINMDISG*	MKSKVSALLMMIVLAGHAQAAPVAPPDAVVKPLMARYQIPGMAVAVSVNGETHFWHYGVASKATRKPVDENTLFEIGSLSKTFTATLASKAQQDGKLDFSAPASQYLPALKGSAFDHVTLLNLATHTAGTPLFVPDAVKNTPQLMDWYRAWQPEKPVGTERVYSNLGIGLLGMITAKALDKPFSEAMEQGLLRDFGMTHTFINVPDAAMGDYAQGYNKDDKPVRVTPGPLDAESYGLKSGSADLLRYLQIQLGEQEVAPGWRQAINATHNGYYRSGEFTQGLMWEYYPWPSPLSRLVEGNSSQRIMKGLATTAIVPPQPAPQAAWYNKTGSTNGFSTYAVFIPEKRIALIMLANKWFPNDDRVKAAYAIIQELDK	16.53	gnl|BL_ORD_ID|3409|hsp_num:0	4486
k127_504850_1	Loose	200	25.409	dfrL	47.37	3007456	protein homolog model	aminoglycoside antibiotic; tetracycline antibiotic; diaminopyrimidine antibiotic	antibiotic target replacement	trimethoprim resistant dihydrofolate reductase dfr	MPGIPATREAEQENRLNLGGRGCSELRSCHCTSAWETERGSISKRKKKQVSIGGDGVNALHESAHVALEEKRTISTTALLLIE*	MGENIEGRCCQELRKPYMTFVWAEDSNGLIGSSGDLPWNLPLDMKHFKNVTMDDVVVMGRKTYESIPVRPLKNRINIVLTNNKSYVADGAIVCHSKEDVLNYLKENKIEKPIHVIGGISAFEMFKDEVNILHRTIIDETFEGDTYMPEIDYKYFRCIDIADGVVDEKNKYPHRFLVYERKKFIDLMDYGGLLE	43.52	gnl|BL_ORD_ID|4953|hsp_num:0	5947
k127_504905_1	Loose	190	25.7942	Escherichia coli emrE	27.59	3004039	protein homolog model	macrolide antibiotic	antibiotic efflux	small multidrug resistance (SMR) antibiotic efflux pump	MFPANEELLMKCVAYLAQSIKHSSIKCYLVAVRHLHIRMGYELDLKKFVRLQLVCRGVKRFQGDHTRVRLPITIHHLHLFYVLLAVPYTKNFDSLMVWAAMTLAFFGFLKLGELTCNSKFSPEIHLSPRDVRFFPH	MNPYIYLGGAILAEVIGTTLMKFSEGFTRLWPSVGTIICYCASFWLLAQTLAYIPTGIAYAIWSGVGIVLISLLSWGFFGQRLDLPAIIGMMLICAGVLIINLLSRSTPH	123.64	gnl|BL_ORD_ID|2317|hsp_num:0	2656
k127_504920_2	Loose	500	237.269	ANT(6)-Ia	41.22	3002626	protein homolog model	aminoglycoside antibiotic	antibiotic inactivation	ANT(6)	MRTEEEMFQLIMDVAKQEEHIRAVGMVGSRTNVKAPKDSFQDFDIVYIVEPCAEFFETATWIAKFGQPLIMQRPKEMTLFPTEPKTRETFLMLFEDGQRIDLTLCPLAEKDNWHEGDSLAIILLDKDENLPPLPVASDKNYTVTVPNQQQFNDCCNEFWWVSTYVVKGLCRNELFYAVTHLYEYCQQELLRLLSWQAAWQEPEPISVGKQFKYLKNYVTPDTMDQLASLLDFSSKEACWNSLIKTQAFFDVVAQDFAKMAQFTYHLQEAKKVTEYTNSLRLKDLQGK*	MRSEKEMMDLVLSLAEQDERIRIVTLEGSRANINIPKDEFQDYDITYFVSDIEPFISNDDWLNQFGNIIMMQKPEDMELFPPEEKGFSYLMLFDDYNKIDLTLLPLEELDNYLKGDKLIKVLIDKDCRIKRDIVPTDIDYHVRKPSAREYDDCCNEFWNVTPYVIKGLCRKEILFAIDHLNQILRFELLRMMSWKVGIKTEFSLSVGKNYKYINKYIDEDLWNRLLSTYRMDSYENIWKSLFICHQLFREVSKEVAELLGFDYPEYGKNITRYTEDMYKKYVENDYF	100.35	gnl|BL_ORD_ID|839|hsp_num:0	914
k127_504920_3	Loose	1650	26.1794	Listeria monocytogenes mprF	34.29	3003770	protein homolog model	peptide antibiotic	antibiotic target alteration	defensin resistant mprF	MHWLKITSLSIVSFGFCILLILGLLIFTGKNTQPTDKPDAILILGARVLGTSKETALPSRVLQARLDVAIPYIKQHPETPVIVSGGQGADEPATEAAVMKQYLLNKGVPEKQILLENRATRTKENIVNSQKLLSFKRLVIVTSDFHMYRSQLLAKRAGISNVSGITAASSFPKDIKNFGRELLSLGYALLFD	MKEKLMQAYAWFQKNSTVVKIVFITFVMAFVIFEIINIATGIDYPSLKENLTSQSPEQIFIMFIVGLIAVTPMLLYDYVIVKLLPGKFSPSHVIASGWITNTFTNIGGFGGVLGASLRASFYGKNASHKEILLAISKIALFLVSGLSIYCLVSLATLLIPGFADHFVNYWPWLLAGGLYFPILFTITKWKSKSLFVDLPIKRELTLIIASLLEWGFAFGCFAIIGTLMGEPVDIFKVFPLFVIASVIGIASMVPGGVGTFDVVMILGLSQLGVSQELALAWMLFYRIFYYIIPFVVGLLFFVQKAGKKVNDFLEGLPLLFLQKVAHRFLVIFVYGSGLLLILSSAVPNAIYHVPFLYKIMPFNFLFTSQITIVAFGFLLLGLARGIECKTKKAYIITVIVLGCAIFNTLARVFSMKQAIFLGIVLLCLFLARNEFYREKLVYTWSKVIIDSIIFIVCLAGYIVIGIYNSPNIKHSKEIPDYLRIASEHLWLVGFVGVFIAVVSLVIIYIYLSTTKEKLGSPFEAVKVREHLAKWGGNEVSHTMFLRDKLLFWAAEGEVLFSYRIIADKMVIMGEPTGNMDKMEAAIEEVMMNADRFGYRPVFYEVRGTMIPYLHDHGFDFIKLGEEGFVDVQNFTMSGKKKKGERALMNKLEREGYTFEIIEPPFNHDTWTTLRAVSDEWLDGREEKGFSLGFFDTYYLEQAPIAIAKNGEGTIVGFASMMPSYTDEMTSIDLMRYSKEAPSGIMDFLFINLFEKAKEDGFQTFNAGMAPLANVGESKYAFLGERLAGLVYRYSQGFYGFKGLRNFKSKYVTEWEQKFVAFRKRSSIAFTMLQLMILVGKKRPLANSQVVLDFPLEEETKKPDSE	22.2	gnl|BL_ORD_ID|2055|hsp_num:0	2279
k127_504951_1	Loose	600	26.1794	PME-1	29.41	3006973	protein homolog model	carbapenem	antibiotic inactivation	PME beta-lactamase	PKTPPSSSDEDKEGFVSRNVRRGFRMAEFALNASLMGANATIAVADTMSDMITAPHQSSEEEQQNNQEVISIHSSPPETVNSSSPDVVEISSSSSSRHTPTSIPSSVPAPTSPQPSSPASSAKTTPRKISK*	MFLYFTQIRAWPLAALLLFMLAACAGAPRAPDDATDTASDALAALELRNGGRLGVFALDAGSGRSLGWREDERFGMCSTFKLLLAATVLDAARQGRLDGTAPIHFSDDDLVPHSPVLREHLALGSSTLTAPELARATQLTSDNAAANLLIRKLGGPEAVTALWRASGDEVSRLDRLEPDMNLLPPGDLRDSTSPRAMAQHVARLFTSEMLVPEDRERLREWMVETGTGLARLRAATPPHWQAGDKTGSAIAPLMPNKTHDVAVFWPPGRAPVIVAAYYESDAHHAGRIRAQDEAVLAQVGRIAVAWAGD	42.72	gnl|BL_ORD_ID|4552|hsp_num:0	5630
k127_504951_2	Loose	500	23.0978	mphC	24.24	3000319	protein homolog model	macrolide antibiotic	antibiotic inactivation	macrolide phosphotransferase (MPH)	MREVILNKSSNPKKKYDAYVEGKKVSFGATGYSDFTQHKDEDRKKNYIARHKPNQDWNDLTTAGAWSKNLLWNKPTLRESIKSMESKFNIDIKFKK*	MTRHNEIIKCAEKYQLHIQPQTISLNESGLDFQVAFGKDKHGVEWVLRLPRRPDVYKRTKPEKQTVDFLQKNVSFEVPKWKVHERDLIAYPKLTGKPAATIDPEIQNYVWEIEHKPLPENFINTLAETLVDLHNIPEENINVQHINIKTIQEIKNDFQRRMNKVKETYGVSDELWNRWKQWLENDELWPRHATMIHGDLHPGHIMVDNQANVTGLIDWTEATHSDPSMDFMGHHRVFDDEGLEQLITAYGKAGGEIWPRMKEHIIELNAVFPMFIAEFAMESGESAYETMALKELGMKE	32.44	gnl|BL_ORD_ID|1896|hsp_num:0	2062
k127_504971_1	Loose	1080	28.1054	rosB	38.89	3003049	protein homolog model	peptide antibiotic	antibiotic efflux	major facilitator superfamily (MFS) antibiotic efflux pump	SFKIIGAEVLADDRIRSTGSVFVAASLSKRLPLVILILRAACLPVITKTLAPLLAANWISVCMFRRCLCCLLSKIFTLGSHNVNDSEDVVSLTRAAAEELGLASIVGLIVSTDNSVPYDHRIYATDASIEKRAVEKKQVPGDVAERLWLGGDKRGAYTMLDALGEDCDDHHDPAELLANPSKAIPFVFNLVETFGGSGVLSKAAAELGLIKCAPIDLLRSPRHEVYHPGVAERIAAVFAKALARIEADEDAPEGPRLEGLVINDILLQDGWSILAHWHWRKPGHINILESRAFVALERRLLDEGGDCRFVVLLDSRVAKGLTPKRSSSVALRPSLLRAPVPTKLLATCIQPLALLRLA*	MHHSTPLITTIVGGLVLAFLLGSLAHRLRSSPLVGYLAAGVLAGPFTPGFVADTSLAPELAEIGVILLMFGVGLHFSLKDLLAVKAIAIPGAVAQIAVATLLGMGLSHLLGWDLMTGFVFGLCLSTASTVVLLRALEERQLIDSQRGQIAIGRSIVEDLAMVLTLVLLPAFAGVMGNETTSLSQLFTELAITIGKVIAFITLMIVVGRRLVPWILAKTASTGSRELFTLAVLVLALGIAYGAVGLFDVSFALGAFFAGMVLNESELSHRAAQDTLPLRDAFAVLFFVSVGMLFDPMILLREPLAVLASLAIIIFGKSAAAFILVRMFGHSNVYSTHHFCPWRKSVNLPFILAGLGISLGLMSEHGRNLVLAGAILSIMLNPLLFTLLDRYLAKNETMEDLILEEAVEEEKQIPGRFVQSCTVSRLWSGGSLLGAKLHAEGIPLVVIENSRPRVEALREQGINAVLGNAASADIMSLARLDCALVIILTIPNGYEAGEIVASARIKRPDLEIIARAHYDDEVVYISVRGANQVVMGEREIANSMLNMLKIETLTEEDKRPLCPI	63.77	gnl|BL_ORD_ID|465|hsp_num:0	507
k127_504971_2	Loose	750	25.0238	tet(Y)	42.31	3000182	protein homolog model	tetracycline antibiotic	antibiotic efflux	major facilitator superfamily (MFS) antibiotic efflux pump	MGWTGVLRIGEIFAAKKEDLILPKEAAPGVTFCLLKIKLPKTRGRAARHQSAKIEPEDIVLLLEAVFAQLLPSEPLWNRSPSMLRKRFSILQTALGLDGGRGKKELPYSLSSLRPGGATYWLQAMEDAEFVDQGEMAFD	MSKSLITALIVVALDAIGLGLIMPVVPALLNEFVPAEQTAFHYGVFLSLYAFMQVFCAPVLGRLSDRYGRRIILLVSFLGATIDYSIMAAAPVLWVLYIGRIISGVTGATGAIAASIIADTTKQEERARWFGFMGACFGAGMIAGPAIGGVLGDISVHAPFVAGALLNAIAFCLVAFLLPKTPSQPPEGQPAKINLFEGFRFNFAVQGLASFFALFFLMQLIGQAPAALWVIYGEQRLNWDIGTAGVSLAVFGAAHTFVQAVLTGTLSKRLGDRGVLLLGMGADMCGFLLLAFITQSWMVLPAIFMLATGGIGMPALQAIISGLVCDEKQGALQGTLTGLTNITSIIGPVGFTTLYGLTAGQWDGWVWLVAASLYLIAIPLLRQSASLLRS	35.55	gnl|BL_ORD_ID|439|hsp_num:0	402
k127_504989_1	Loose	500	101.679	Mycobacterium tuberculosis inhA mutations conferring resistance to isoniazid	30.45	3003393	protein variant model	isoniazid-like antibiotic	antibiotic target alteration	isoniazid resistant inhA	MTEDTLAPATGTLMQGKKGLVMGVANDRSIAWAISQAVAAQGGELAFTYQGEALGKRVRPLAESIGSKLVLPCDVSDDAAIDETFSVIEKEWGELDFVVHAIGWADKQFLRGRYVDTPREAFLTALDISCYSFTAVAQRAAALMKKGGSLLTLSYLGAERVMPHYNVMGVAKAALEASVRYMAADLGQDDIRVNAISAGPIKTLAASGIGDFRYILKWNEYNAPLGRNVSLSDVGGAGLYMLSDLSRGVTGEVHHVDSGYHIVGMKNPKAPDISVAGE*	MTGLLDGKRILVSGIITDSSIAFHIARVAQEQGAQLVLTGFDRLRLIQRITDRLPAKAPLLELDVQNEEHLASLAGRVTEAIGAGNKLDGVVHSIGFMPQTGMGINPFFDAPYADVSKGIHISAYSYASMAKALLPIMNPGGSIVGMDFDPSRAMPAYNWMTVAKSALESVNRFVAREAGKYGVRSNLVAAGPIRTLAMSAIVGGALGEEAGAQIQLLEEGWDQRAPIGWNMKDATPVAKTVCALLSDWLPATTGDIIYADGGAHTQLL	103.72	gnl|BL_ORD_ID|1961|hsp_num:0	1574
k127_504989_2	Loose	50	25.7942	vanW gene in vanI cluster	38.89	3003724	protein homolog model	glycopeptide antibiotic	antibiotic target alteration	vanW; glycopeptide resistance gene cluster	MSYNTFGHMFRVTTWGESHGPAIGCVVDGCPPRLALSEEDIQPFLDKRRPGQSSFTTQRREADQVRICSGVFEGVTTGTPISLIIENTDQRSKDYGEIAQTFRPGHADFAYQAKYGVRDYRGGGRSSARETAMRVAAGAVARRVLGDGVRIRGALVQIGKHAIDRSRWDWNEVERNPFFAPDPEIVPVWEEYLGGIRKSGSSVGAVVEVIAEGVPAGLGAPLYSKLDADLAGALMGINAVKAVEIGDGFATAGYEGPENADPMRLQDGEVAFQSNHAGGILGGISTGQPIVARFAVKPTSSMLLPVPSVSLSGEEVQVVTKGRHDPCVGIRAVPVGEAMMACVLADHLLRHRGQMGVM*	MLRRKPWVFLLVILFSQLSLSILLGATVTYGAGYAKAPEGLTVWEKDLGGMTKDEAYAVLAEVIPKAVVYDRTVYFLELNQTDQDLKDYLASQYIISTGNVITDAFEYLHRMSRTIPSPELLNQEEVLAQLRKFALDIDQPGKAAEAYYENGEIVIEEGSLGVRLDVDKSWEQLQQSIGMETVPLVTEVIVVHPTTAELEKVKDPLGDYTTYFNPSFHERVTNVRLAAEAINGLILPPGGEFSFNDTVGKREPERGYLPALMYMGNRVVTDDGGGICQDSTTLYQATKQARLEVLERYSHSLPVSYVPLGQDATVAYGALDFRFRNTTQGYLLLNAATGGNWIRVRIFGVADSEHPALDEPDGYPVKPREWSK	96.25	gnl|BL_ORD_ID|4739|hsp_num:0	2242
k127_504989_3	Loose	750	31.9574	tet(X6)	42.42	3005056	protein homolog model	tetracycline antibiotic	antibiotic inactivation	tetracycline inactivation enzyme	MIRVSEIRLPLEHEPEALREALAARLGVAGDAIEEISVVRRGYDARKRGHIFLVYTLDCAVPEEAVLLQTKADDPQIRATPQTEYEPVDINAPALVASPDFQRPVVIGAGPCGLMAALILAQMGLKPIILERGKPVRERTVDTFALWRKSQLTPESNVQFGEGGAGTFSDGKLYTRVNDTRHLGRKVLDEFVRAGAPEEILYLSKPHIGTFRLVSMVEHMREEIEAAGGSYRFYSRVDRLLLDEQRQLRGVRLSDGEEIAASHVILAVGHSARDTFEMLHEEGVAMQAKPFSIGVRIEHPQSLIDADQFGPQAGSPILGAADYKLVHRTADGRGVYSFCMCPGGTVVAATSEPERVVTNGMSQYSRAERNANAGIVVELRPGQDYPDAPLAGVTYQREWESRAFVAGGGDYRAPAQRVEDFLDGRPSTHLGHVVPSYRPGVTPTSLETCLPDFVCAAIREALPVFARKLSSFALGDAVMTGVETRTSSPLQIPRKDDGESQNTPGLYPAGEGAGYAGGIMSAAMDGIRIAEAVALSLAGREAKGLLRGKSDCMN*	MTLLKHKKITIIGAGPVGLTMARLLQQNGVDITVYERDKDQDARIFGGTLDLHRDSGQEAMKRAGLLQTYYDLALPMGVNIVDEKGNILTTKNVRPENRFDNPEINRNDLRTILLNSLQNDTVIWDRKLVTLEPDKEKWILTFEDKSSETADLVIIANGGMSKVRKFVTDTEVEETGTFNIQADIHQPEVNCPGFFQLCNGNRLMAAHQGNLLFANPNNNGALHFGISFKTPDEWKSKTRVDFQDRNSVVDFLLKKFSDWDERYKELIRLTSSFVGLATRIFPLDKSWKSKRPLPITMIGDAAHLMPPFAGQGVNSGLMDALILSDNLTNGKFNSIEEAIENYEQQMFAYGREAQAESIINETEMFSLDFSFQKLMNL	146.83	gnl|BL_ORD_ID|4795|hsp_num:0	3797
k127_504989_4	Loose	660	37.3502	MexS	27.42	3000813	protein overexpression model	fluoroquinolone antibiotic; diaminopyrimidine antibiotic; phenicol antibiotic	antibiotic efflux	resistance-nodulation-cell division (RND) antibiotic efflux pump	MRAVGYQKSLPITDKDALVDIDLPIPEAKGHDLLVEVKAVSVNPVDTKIRKRAEPPAGEWKVLGWDAAGIVRAVGPAVRRFRPGDAVYYAGAVTRQGCDSEFHLVDERIVGKKPVTLNWAEAAALPLTAITAWEMLFDRLDITRPIPGIPQCVLIIGAGGGVGSMAVQLARRLGNVTVIGTASRPETAEWAKSLGAQYIIDHSKPLAEQVEALGLGPVGYVFSITETERHFAEVVKLIAPQGRFGLIDDPPALDVMPFKAKSVSTHWELMFTRSTFQTADLIRQAEILEEVSNLVDAGVLKTTLSEVLGPINATTLRHAHALLESGKVRGKVVLEGFEG*	MSRVIRFHQFGPPEVLKCEELPTPAPAAGEVLVRVQAIGVSWKDVLWRQNLAPEQAALPSGLGFELAGEVLAVGAGVGDLPLGSRVASFPAHTPDHYPAYGDVVLMPRAALAVYPEVLTPVEASVYYTGLLVAYFGLVDLAGLKAGQTVLITEAARMYGPVSIQLAKALGARVIASTKSAEEREFLREQGADKVVVTDEQDLVLEVERFTEGKGVNVILDELGGPQMTLLGDVSATRGKLVLYGCNGGNESAFPACAAFKKHLQFYRHCLMDFTGHPEMGLERNDESVSKALAHIEQLTRDRLLKPVVDRVFEFDQVVEAHRYMETCPKRGRVVIHVAD	100.29	gnl|BL_ORD_ID|1037|hsp_num:0	1041
k127_504989_5	Loose	550	38.1206	PmrF	23.39	3003578	protein homolog model	peptide antibiotic	antibiotic target alteration	pmr phosphoethanolamine transferase	MSDAQPVHVAVLIPCYNEEVTVGTVVTDFRAALPFATVYVYDNNSTDRTCEVAREAGAIVRQEWLQGKGNVIRRMFADLDADYYVLVDGDATYEAAAAPRMLAMAAENQLDVVTGARVTDRKAAYRPGHVLGNKVLTSLVTNFFGRRTEDMLSGYRVFSRRFVKSFPAASSGFETETEFTVHALQLCMPIGEVQTRYIERPDGSESKLNTWGDGVRILATIVRLVKQERPLLFFTILAVLFAAIGILLGIPVISDYMRTGLVARLPTAVLATGFEILAALSLVCGLILDSVAVGRLEVKRLNYLAQEAPKIMSF*	MFEIHPVKKVSVVIPVYNEQESLPELIRRTTTACESLGKEYEILLIDDGSSDNSAHMLVEASQAENSHIVSILLNRNYGQHSAIMAGFSHVTGDLIITLDADLQNPPEEIPRLVAKADEGYDVVGTVRQNRQDSWFRKTASKMINRLIQRTTGKAMGDYGCMLRAYRRHIVDAMLHCHERSTFIPILANIFARRAIEIPVHHAEREFGESKYSFMRLINLMYDLVTCLTTTPLRMLSLLGSIIAIGGFSIAVLLVILRLTFGPQWAAEGVFMLFAVLFTFIGAQFIGMGLLGEYIGRIYTDVRARPRYFVQQVIRPSSKENE	97.83	gnl|BL_ORD_ID|1934|hsp_num:0	2014
k127_504989_6	Loose	750	24.2534	adeF	33.33	3000777	protein homolog model	fluoroquinolone antibiotic; tetracycline antibiotic	antibiotic efflux	resistance-nodulation-cell division (RND) antibiotic efflux pump	MSRQSDIENNTPGWTSDSPEDQEIDAAADAIDRKAGIAQPRERNTSFMRGVALPILAAGIVLIIMFWLVSAWLGMV*	MNISKFFIDRPIFAGVLSVLILLAGLLSVFQLPISEYPEVVPPSVVVRAQYPGANPKVIAETVASPLEESINGVEDMLYMQSQANSDGNLTITVNFKLGIDPDKAQQLVQNRVSQAMPRLPEDVQRLGVTTLKSSPTLTMVVHLTSPDNRYDMTYLRNYAVLNVKDRLARLQGVGEVGLFGSGDYAMRVWLDPQKVAQRNLTATEIVNAIREQNIQVAAGTIGASPSNSPLQLSVNAQGRLTTEQEFADIILKTAPDGAVTRLGDVARVELAASQYGLRSLLDNKQAVAIPIFQAPGANALQVSDQVRSTMKELSKDFPSSIKYDIVYDPTQFVRASIKAVVHTLLEAITLVVVVVILFLQTWRASIIPLLAVPVSIIGTFALMLAFGYSINALSLFGMVLAIGIVVDDAIVVVENVERNIEAGLNPREATYRAMREVSGPIIAIALTLVAVFVPLAFMTGLTGQFYKQFAMTIAISTVISAFNSLTLSPALAALLLKGHDAKPDALTRIMNRVFGRFFALFNRVFSRASDRYSQGVSRVISHKASAMGVYAALLGLTVGISYIVPGGFVPAQDKQYLISFAQLPNGASLDRTEAVIRKMSDTALKQPGVESAVAFPGLSINGFTNSSSAGIVFVTLKPFDERKAKDLSANAIAGALNQKYSAIQDAYIAVFPPPPVMGLGTMGGFKLQLEDRGALGYSALNDAAQNFMKAAQSAPELGPMFSSYQINVPQLNVDLDRVKAKQQGVAVTDVFNTMQIYLGSQYVNDFNRFGRVYQVRAQADAPFRANPEDILQLKTRNSAGQMVPLSSLVNVTQTYGPEMVVRYNGYTSADINGGPAPGYSSSQAEAAVERIAAQTLPRGIKFEWTDLTYQKILAGNAGLWVFPISVLLVFLVLAAQYESLTLPLAVILIVPMGILAALTGVWLTAGDNNIFTQIGLMVLVGLACKNAILIVEFARELEMQGATAFKAAVEASRLRLRPILMTSIAFIMGVVPLVTSTGAGSEMRHAMGVAVFFGMIGVTFFGLFLTPAFYVLIRTLNSKHKLHSAAVHEAPLASPHDH	7.27	gnl|BL_ORD_ID|132|hsp_num:0	153
k127_504989_7	Loose	1900	25.409	AcrF	24.62	3000502	protein homolog model	fluoroquinolone antibiotic; cephalosporin; cephamycin; penam	antibiotic efflux	resistance-nodulation-cell division (RND) antibiotic efflux pump	MYALCSASQQPKRTALIVKIALAAVAFITTHIALPAQAARFVIEDGKAPQEVSETSRIYVDGKLVATFELDDRTPEKHAVVTTSDDMTHSYALCGEIVIRNTEGKPETHQVNSEGMLRNPDKHVFQAMGANDFTDFYLIDPQNPDAATHHPARTGACALPTS*	MANFFIRRPIFAWVLAIILMMAGALAILQLPVAQYPTIAPPAVSVSANYPGADAQTVQDTVTQVIEQNMNGIDNLMYMSSTSDSAGSVTITLTFQSGTDPDIAQVQVQNKLQLATPLLPQEVQQQGISVEKSSSSYLMVAGFVSDNPGTTQDDISDYVASNVKDTLSRLNGVGDVQLFGAQYAMRIWLDADLLNKYKLTPVDVINQLKVQNDQIAAGQLGGTPALPGQQLNASIIAQTRFKNPEEFGKVTLRVNSDGSVVRLKDVARVELGGENYNVIARINGKPAAGLGIKLATGANALDTAKAIKAKLAELQPFFPQGMKVLYPYDTTPFVQLSIHEVVKTLFEAIMLVFLVMYLFLQNMRATLIPTIAVPVVLLGTFAILAAFGYSINTLTMFGMVLAIGLLVDDAIVVVENVERVMMEDKLPPKEATEKSMSQIQGALVGIAMVLSAVFIPMAFFGGSTGAIYRQFSITIVSAMALSVLVALILTPALCATLLKPVSAEHHENKGGFFGWFNTTFDHSVNHYTNSVGKILGSTGRYLLIYALIVAGMVVLFLRLPSSFLPEEDQGVFLTMIQLPAGATQERTQKVLDQVTDYYLKNEKANVESVFTVNGFSFSGQAQNAGMAFVSLKPWEERNGDENSAEAVIHRAKMELGKIRDGFVIPFNMPAIVELGTATGFDFELIDQAGLGHDALTQARNQLLGMAAQHPASLVSVRPNGLEDTAQFKLEVDQEKAQALGVSLSDINQTISTALGGTYVNDFIDRGRVKKLYVQADAKFRMLPEDVDKLYVRSANGEMVPFSAFTTSHWVYGSPRLERYNGLPSMEIQGEAAPGTSSGDAMALMENLASKLPAGIGYDWTGMSYQERLSGNQAPALVAISFVVVFLCLAALYESWSIPVSVMLVVPLGIVGVLLAATLFNQKNDVYFMVGLLTTIGLSAKNAILIVEFAKDLMEKEGKGVVEATLMAVRMRLRPILMTSLAFILGVLPLAISNGAGSGAQNAVGIGVMGGMVSATLLAIFFVPVFFVVIRRCFKG	15.76	gnl|BL_ORD_ID|1349|hsp_num:0	1437
k127_504989_8	Loose	500	32.3426	chrB	27.27	3001302	protein homolog model	macrolide antibiotic; lincosamide antibiotic	antibiotic target alteration	non-erm 23S ribosomal RNA methyltransferase (G748)	MTVENDSRVKTLLAEATASLMRAGIEEPRREARILFEIAYGHDISWQMMNPDSVMPNAQSFFALVQRRADHEPVAYLKGEKGFWTLDLEVTRDTLIPRGDTETLIEALIRYRPDRASVSSVLDLGTGSGCLLLAALTEYPQAMGVGVDYMEGTARQAAHNATLNRLDQRAFFVVAEWMEPLAARFDVVLSNPPYIPSEDIDGLMRDVADYEPMIALDGGTEGLDAYRAIIPRLPDVLTPEGIAILEFGIGQAEDVRQIAQSAGLKTVELCSDLAGVTRAIVLSRSF*	MLNRIVRYLACPHCGASLAQGDRALFCPAGHSFDIAKQGYVNLLPRATKLRADTKEMVEARDAFLSAGHYDPVMDALVDLARRTADPAVPGCVVDIGGGTGHYHAGVMEAFPDAQGLLLDISKYAVRRAAKAHPRIAAAVTDAWQTLPLRDAAAGMVINTFAPRNGPELHRVLHPRGVLLVVTPLPDHLREVIGALGLLQVDEGKESRLAEQLAPHFSAVATEELTRTMALDHQALAHLVGMGPNAWHRDAQRDLETIQRLPAPTRVTLSVRLSAYRLSA	102.5	gnl|BL_ORD_ID|274|hsp_num:0	305
k127_504989_9	Loose	550	31.9574	VEB-3	26.97	3002372	protein homolog model	monobactam; cephalosporin	antibiotic inactivation	VEB beta-lactamase	MTDDSRFPSTGTNRPSTKRVSRTVGQKSAVTGTVFSRLKQTLLFSVIGATVMTAHSAQAQYVGQISAFVEDTRTGTVLAQINPDLQRYPASLTKLMTLYMAFQALRSGQISLDQAVPVSVRAATREPSKLGLVPGSYITVEQTILGLVTKSANDAACALGELIGGNEDRFAAMMTAQAHALGMSASTFRNASGLPDPNQVTTARDLATLGRRLISDFPEDYHYFSTPVFYFHGHEIPNHNPMLRFYPGADGMKTGYTAQAGLNLVASASRENVRLVGVVMGAASNVQRTRTMADLLDQGFQDEGVAPVARTPVIARPLILARGMSGSRRQMIRLAAAGTRKAGKAPVQVAEAPSGRLRKLGIIHYVLAKAPLTHRAKDGVGARKATAHHHSRSKT*	MKIVKRILLVLLSLFFTVVYSNAQTDNLTLKIENVLKAKNARIGVAIFNSNEKDTFKINNDFHFPMQSVMKFPIALAVLSEIDKGNLSFEQKIEITPQDLLPKTWSPIKEEFPNGTTLTIEQILNYTVSESDNIGCDILLKLIGGTDSVQKFLNANHFTDISIKANEEQMHKDWNTQYQNWATPTAMNKLLIDTYNNKNQLLSKKSYDFIWKIMRETTTGSNRLKGQLPKNTIVAHKTGTSGINNGIAAATNDVGVITLPNGQLIFISVFVAESKETSEINEKIISDIAKITWNYYLNK	132.44	gnl|BL_ORD_ID|21|hsp_num:0	26
k127_504989_10	Loose	400	21.1718	IND-4	35.71	3002260	protein homolog model	carbapenem	antibiotic inactivation	IND beta-lactamase	MTEKKEDNSSDVGVLVRAVPKTKKPSMYKVLMLNDDYTPMEFVVHVLERFFSKNRD	MRKNVRIFTVLSLFLINFFNAQARDFVIEQPFGKQLYLYKTFGVFDGKEYSTNALYLVTKKGVVLFDVPWQKTQYQSLMDTIKKRHNLPVIAVFATHSHSDRAGDLSFYNKKGIPTYATAKTNELLKKEGKATSSKLTKIGKKYKIGGEEFTVDFLGEGHTADNVVVWFPKYNVLDGGCLVKSSAAVDLGYTGEANVEQWPATMKKLQAKYPSTAKVIPGHDEWKGNDHVKHTLELLDQQKQ	23.14	gnl|BL_ORD_ID|1586|hsp_num:0	1734
k127_505015_1	Loose	500	23.0978	cfrC	29.27	3004146	protein homolog model	lincosamide antibiotic; streptogramin antibiotic; oxazolidinone antibiotic; phenicol antibiotic	antibiotic target alteration	Cfr 23S ribosomal RNA methyltransferase	MTITHSCFGLHLGIQFCHLFCRQLHKGLRSSKFYDEEKYIYFNVAHSYSKSIFIIILLMMMMMRMLMMMLMKIME*	MKQTKTKYGKMKQIASNLKLPDYRYEQLTKAIFHQRIDNFHDMHILPKALRIALVNEFGKNVSSVTPIFSQDSKQAQKLLFELTDGERIEAVGLKYKQGWESFCISSQCGCSFGCRFCATGSAGFKRNLTADEITDQLLYFYFNDHRLNSISFMGMGEAFANPELFDAVKILTDQNLFGLSQRRITISTIGIIPGIQRLTKEFPQVNLAFSLHSPFESQRSDLMPINKRFPLNEVMKTLDEHIIHTGRRVFIAYIMLEGINDSKEHAEAIIGLLRNRGSWEHLYHIDLIPYNSTDKTTFKFQSSSAIKQFCSTLKKASISATVRTQFGSEISAACGQLCYENEL	22.09	gnl|BL_ORD_ID|2414|hsp_num:0	2800
k127_505018_1	Loose	770	25.0238	Klebsiella pneumoniae acrA	29.73	3004041	protein homolog model	fluoroquinolone antibiotic; cephalosporin; glycylcycline; penam; tetracycline antibiotic; rifamycin antibiotic; phenicol antibiotic; disinfecting agents and antiseptics	antibiotic efflux	resistance-nodulation-cell division (RND) antibiotic efflux pump	MQQTAYPTVVAGPPRPSLSLRPGLLLPGTERYHVPGGGAIVIDIEAGDRITVRNSEGGQASELLAFDQSGRSDPGIIGAKTNSNAAGLKALLLGGDDSLRALRVGLERRKLQLAKADALRIFSGTTPAGTEENFTATRSGSLVVAAPGGPMAVDGHDTATPLVVMVRRAALRARGKSDLPDPLADPVLDLRVKSRTAESYFVKAGDYIQIIDVDGRQCTDFQCFSARKLDKGRDLALDVTATRSLMGHAYPMPGLHSKYYDQDFEPLVEVVQDTCGRHDAFALACYAK	MNKNRGLTPLAVVLMLSGSLALTGCDDKPAQQGAQHMPEVGIVTLKSAPLQITTELPGRTSAYRIAEVRPQVSGIILKRNFVEGSDIQAGVFLYQIDPATYQGSYDSAKGDLAKAQAAANMDQLTVKRYQKLLGTQYISQQDYDPAVATAQQNNAAVVAAKTAVETARINLAYTQKSPLRSAAGSGKSPVTEGALVQNGQTTALATVQQVDPIYVDVTQSSNDFLRLKQELADARLKQENGKAKVELVTNDGLKYPQSGTLEFSDVTVDQTTGSITLRAIFPNPDHTLLPGMFVRARLEEGINPDALLVPQQGVTRTPRGDASVMVVGEGDKVEVRQVTASQAIGDKWLVTDGLKSGDRVIVTGLQKIKPGVQVKAQEVASDDKQQAAGNAPSEQTKS	72.36	gnl|BL_ORD_ID|2319|hsp_num:0	2659
k127_505018_2	Loose	750	26.9498	tet(X6)	42.86	3005056	protein homolog model	tetracycline antibiotic	antibiotic inactivation	tetracycline inactivation enzyme	MKARVAVIGAGPSGLAQLRAFQSAAEKGADIPEIVCFEKQAN	MTLLKHKKITIIGAGPVGLTMARLLQQNGVDITVYERDKDQDARIFGGTLDLHRDSGQEAMKRAGLLQTYYDLALPMGVNIVDEKGNILTTKNVRPENRFDNPEINRNDLRTILLNSLQNDTVIWDRKLVTLEPDKEKWILTFEDKSSETADLVIIANGGMSKVRKFVTDTEVEETGTFNIQADIHQPEVNCPGFFQLCNGNRLMAAHQGNLLFANPNNNGALHFGISFKTPDEWKSKTRVDFQDRNSVVDFLLKKFSDWDERYKELIRLTSSFVGLATRIFPLDKSWKSKRPLPITMIGDAAHLMPPFAGQGVNSGLMDALILSDNLTNGKFNSIEEAIENYEQQMFAYGREAQAESIINETEMFSLDFSFQKLMNL	11.11	gnl|BL_ORD_ID|4795|hsp_num:0	3797
k127_505080_1	Loose	550	29.261	LRA-7	38.46	3002486	protein homolog model	cephalosporin; penam	antibiotic inactivation	subclass B3 LRA beta-lactamase	MTGASRPVKVLEALLWTFEHAPKQGNSTQLKVSPAPPNHRPQSLTSLSEPEKNDEVSSPASTSWKGKRSGTNAAKRFNVTSTKGTGTNRPVKVLGSLVVDLRKRSGTGKQHSAE	MRSKFLLATALVLSTAFTADAADAPKRLPVNITNQDWLKPFPGFKIVGNMYYVGTYDLGCYLIDTGAGLILVNTGIMGSYPLMKASIESLGFKTSDIKIITATHGHSDHVADMASFKKDAPSAVVYMSERDVESLESGGNFDYRRPAPEGRGGLVYDPIHVDVKTKPGDHIKLGNVDMTVLQAYGHTPGATSFQFQQTDAGKTYNVMIVNMNGINAGVKLLGSPKYPTIVEDFKNTIDMQATYKPDIWVSSHAGQFNLHQVYKPGDAYNPARFGDQAAYQQKIATAKANYEKQLAEERAAAK	37.75	gnl|BL_ORD_ID|1913|hsp_num:0	2121
k127_505253_1	Loose	750	26.5646	MexE	40.91	3000803	protein homolog model	fluoroquinolone antibiotic; diaminopyrimidine antibiotic; phenicol antibiotic	antibiotic efflux	resistance-nodulation-cell division (RND) antibiotic efflux pump	MRDVTLGDLLLHLRGPGPGAGAAPRNRAAVTEEETSTWPVSTGHLAAPGKRTSRPRRSAEYDPVTSG*	MEQSSHFSWRYPLALAAVLVLSACGKAPETTQGMAAPKVSVAEVIEQPLNEWDEFTGRLEAPESVELRPRVSGYIDRVAFHEGALVKKGDLLFQIDPRPFEAEVKRLEAQLQQARAAQARSVNEAQRGERLRASNAISAELADARTTAAQEAKAAVAATQAQLDAARLNLSFTRITAPIDGRVSRAEVTAGNLVNSGETLLTTLVSTDKVYAYFDADERVFLKYVELARQAGRDTRSESPVYLGLSSEDGNPHLGRLDFLDNQVNPRTGTIRGRAVFDNAKGEFTPGLYVRLKLVGSKTYAATLIKDEAVGTDLGKKFVLVLDGDNKTVYRTVEMGPKLEGLRIVRSGLSKGDRIVVNGLQRVRPGMQVDPQKVEMASADTLATLARLRQSVGDSEPPKVAASKDNATRNEPRG	16.43	gnl|BL_ORD_ID|1036|hsp_num:0	1067
k127_505354_1	Loose	1300	23.483	mdtO	48.28	3003549	protein homolog model	nucleoside antibiotic; disinfecting agents and antiseptics	antibiotic efflux	major facilitator superfamily (MFS) antibiotic efflux pump	MNRDDWSKLLEDERVATNLSISSLGFIQCKQVTRHQKASRGVLGKVERVKWKGGTPTPLRTYLQIIVTLAQRMQMTPLQI*	MSALNSLPLPVVRLLAFFHEELSERRPGRVPQTVQLWVGCLLVILISMTFEIPFVALSLAVLFYGIQSNAFYTKFVAILFVVATVLEIGSLFLIYKWSYGEPLIRLIIAGPILMGCMFLMRTHRLGLVFFAVAIVAIYGQTFPAMLDYPEVVVRLTLWCIVVGLYPTLLMTLIGVLWFPSRAISQMHQALNDRLDDAISHLTDSLAPLPETRIEREALALQKLNVFCLADDANWRTQNAWWQSCVATVTYIYSTLNRYDPTSFADSQAIIEFRQKLASEINKLQHAVAEGQCWQSDWRISESEAMAARECNLENICQTLLQLGQMDPNTPPTPAAKPPSMAADAFTNPDYMRYAVKTLLACLICYTFYSGVDWEGIHTCMLTCVIVANPNVGSSYQKMVLRFGGAFCGAILALLFTLLVMPWLDNIVELLFVLAPIFLLGAWIATSSERSSYIGTQMVVTFALATLENVFGPVYDLVEIRDRALGIIIGTVVSAVIYTFVWPESEARTLPQKLAGTLGMLSKVMRIPRQQEVTALRTYLQIRIGLHAAFNACEEMCQRVALERQLDSEERALLIERSQTVIRQGRDLLHAWDATWNSAQALDNALQPDRAGQFADALEKYAAGLATALSRSPQITLEETPASQAILPTLLKQEQHVCQLFARLPDWTAPALTPATEQAQGATQ	11.86	gnl|BL_ORD_ID|1890|hsp_num:0	2056
k127_505354_2	Loose	500	26.5646	CARB-7	57.89	3002246	protein homolog model	penam	antibiotic inactivation	CARB beta-lactamase	IRKDEDLDAFCDLHDLGHRLHAPKRALESDHVNPSLHGLAQTAQPTIESAEFFAVPDLQRLQLLRGEYLSGSSQRRLERWSRLTRRLAQGFELRHSGLEMVEPEDPELLEFSRCAAAVRLVVNYICSGVICIRCASVTIICK*	MKSLLVFALLMPSVVFASSSKFQSVEQEIKGIESSLSARIGVAILDTQNGESWDYNGDQRFPLTSTFKTIACAKLLYDAEHGKVNLNSTVEIKKADLVTYSPVLEKQVGKPITLSDACLATMTTSDNTAANIVINAVGDPKSITDFLRQIGDKETRLDRVEPELNEGKLGDLRDTTTPNAITSTLNQLLFGSTLSEASQKKLESWMVNNQVTGNLLRSVLPVKWSIADRSGAGGFGARSITAIVWSEEKKPIIVSIYLAQTEASMAERNDAIVKIGRSIFEVYTSQSR	49.65	gnl|BL_ORD_ID|1318|hsp_num:0	1443
k127_505359_1	Loose	400	21.557	kamB	40	3004102	protein homolog model	aminoglycoside antibiotic	antibiotic target alteration	16S rRNA methyltransferase (A1408)	MPQRLMPPGSGVGVGDEAAANKPMRMDPHRWIVQLRFEEISNS	MRRVVGKRVQEFSDAEFEQLRSQYDDVVLDVGTGDGKHPYKVARQNPSRLVVALDADKSRMEKISAKAAAKPAKGGLPNLLYLWATAERLPPLSGVGELHVLMPWGSLLRGVLGSSPEMLRGMAAVCRPGASFLVALNLHAWRPSVPEVGEHPEPTPDSADEWLAPRYAEAGWKLADCRYLEPEEVAGLETSWTRRLHSSRDRFDVLALTGTISP	20	gnl|BL_ORD_ID|2392|hsp_num:0	2770
k127_505359_2	Loose	450	27.7202	vanS gene in vanD cluster	25.49	3002934	protein homolog model	glycopeptide antibiotic	antibiotic target alteration	vanS; glycopeptide resistance gene cluster	MQAMPWELWRVAYFNVVQPHHPLLKRGEKTNIYIYIIYIYFFFLSISRVYMKTIWKIYADDNEGVSKPTQHGLQNSTPPPTMLCQQWDDEGPVAVVLSAFTQTHHLQNPTAISCFYNVWRIQSLKGEWSARPSENFNRIGLKFKNSNWITSILKTWYQPSLPIPHWSSSKQAASRSISWSTQSNTRNFQALKMIRKDPYCWWWSALILHYIVVLLFQHGCYDIFTCSTSLRFWNQMHIYPWSLSFAGDHSGVGWGGVGWGWGDNVPCTCTHLWCYACFLSCYGDHGGVGWGWDDNVPCACTHLWCYPCASVVLRDGMITFLAHVHIFDAPALQRKPGIMSALTALQLYRNGCSRGTISIAPKDAFVPESLTWLD*	MKNRNKTSHEDDYLLFKNRLSVKILLMMACSILIIAGVYLFILKDNFANVVVAILDSFIYHDRDEAVVVYLRTFKAYEIWLFLIAVMGVFFMIFRRYLDSISKYFKEINRGIDTLVNEDANDITLPPELASTERKINSIRHTLTKRKTDAELAEQRKNDLVMYLAHDLKTPLSSVIGYLNLLRDENQISEELREKYLSISLDKAERLEELINEFFEITRLIFQISRLCTAKSI	160.94	gnl|BL_ORD_ID|2054|hsp_num:0	2139
k127_505389_1	Loose	1200	23.0978	LRA-13	50	3002484	protein homolog model	cephalosporin; penam	antibiotic inactivation	class C LRA beta-lactamase; class D LRA beta-lactamase	AFLFSINLKRYIRIALHTIKYLLEKLKNWKPFYKANIPDY*	MNFRHIVMAALCGLAWTPAIHATEVCIAIAEAGTGAVLVQRGDCQRQVTPASTFKIAISLMGYDSGFLKDAHAPKLPFRPGYVDWRPSWREPTDPAKWMSDSVVWYSQQVTKSLGMQRFADYTRNFKYGNADVSGDAENDGLSMSWISSSLRISPLEQLAFLDKIVNRRLGVSAHAYDMTAQLTKFDQPPAGWRINGKTGAASGYGWYVGWASKGSRTFVFAHLMQRDATQPQDVSAGVLARDEFLKELPGLMIKDMVDRAVQPLMKKYDIPGMAVAVTDNGKNYFFNYGLASRETGQAVTSHTLFEIGSLSKTMAATLTSYAQVNGQLALTDTVSRHMPKLRGGGFDKISLLNLGTHTAGDFPMQVPDHIETYEQLMEYYKNWKPGVAAGGARTYSNLTVGLLGIITAQSMGMPFAEAMENRLFPQLGMHHSYINVPAAEMKNYAQGYNQANAPVRINPAVLATEAYGVKTDAADLIRFVDANMGLVKLDEKLQRAVTGTHTAYFKTGELTQDLIWEQYPAASKLDRMLAGVSEKMVFESNPATRLAPPMPPQADVLINKTGSTGGFGAYALFNPGKKTGIVMLANKSYPGAERVTAAWHILDQLDQR	6.73	gnl|BL_ORD_ID|1761|hsp_num:0	1912
k127_505390_1	Loose	900	28.8758	TolC	25	3000237	protein homolog model	macrolide antibiotic; fluoroquinolone antibiotic; aminoglycoside antibiotic; carbapenem; cephalosporin; glycylcycline; cephamycin; penam; tetracycline antibiotic; peptide antibiotic; aminocoumarin antibiotic; rifamycin antibiotic; phenicol antibiotic; penem; disinfecting agents and antiseptics	antibiotic efflux	ATP-binding cassette (ABC) antibiotic efflux pump; major facilitator superfamily (MFS) antibiotic efflux pump; resistance-nodulation-cell division (RND) antibiotic efflux pump	MSGSKPAPGMDEVVDGLDVNQDLIPGINVSATIVYLLEWGWKPQELLHWNRPETRLLLAQDLHLQAPWWQVERALTQEAQWQRTARLASKQLYHNLLTGLDWHTYRQVRKQLKQEQQHHLDTWVQAAIQFRDAHQTKSCPLCGVPATPKHVLWLCKWHKTQSHDPMPPEWMDRITSQEEEPLWAHGWIPLEPQEARM	MQMKKLLPILIGLSLSGFSSLSQAENLMQVYQQARLSNPELRKSAADRDAAFEKINEARSPLLPQLGLGADYTYSNGYRDANGINSNATSASLQLTQSIFDMSKWRALTLQEKAAGIQDVTYQTDQQTLILNTATAYFNVLNAIDVLSYTQAQKEAIYRQLDQTTQRFNVGLVAITDVQNARAQYDTVLANEVTARNNLDNAVEQLRQITGNYYPELAALNVENFKTDKPQPVNALLKEAEKRNLSLLQARLSQDLAREQIRQAQDGHLPTLDLTASTGISDTSYSGSKTRGAAGTQYDDSNMGQNKVGLSFSLPIYQGGMVNSQVKQAQYNFVGASEQLESAHRSVVQTVRSSFNNINASISSINAYKQAVVSAQSSLDAMEAGYSVGTRTIVDVLDATTTLYNAKQELANARYNYLINQLNIKSALGTLNEQDLLALNNALSKPVSTNPENVAPQTPEQNAIADGYAPDSPAPVVQQTSARTTTSNGHNPFRN	39.8	gnl|BL_ORD_ID|4668|hsp_num:0	826
k127_505417_1	Loose	400	26.1794	SFH-1	37.93	3000849	protein homolog model	carbapenem	antibiotic inactivation	SFH beta-lactamase	MSNLQLDECDNRILRAAHFNFCGREVATERTGWSARAERFAQAFIRGAKRDSNFGDILEDWLKVQSMLDAAAVQFRSDPGSLEKFEGFIATGFLLLHECVAGGPAPLLQL*	MASEKNLTLTHFKGPLYIVEDKEYVQENSMVYIGTDGITIIGATWTPETAETLYKEIRKVSPLPINEVINTNYHTDRAGGNAYWKTLGAKIVATQMTYDLQKSQWGSIVNFTRQGNNKYPNLEKSLPDTVFPGDFNLQNGSIRAMYLGEAHTKDGIFVYFPAERVLYGNCILKENLGNMSFANRTEYPKTLEKLKGLIEQGELKVDSIIAGHDTPIHDVGLIDHYLTLLEKAPK	47.44	gnl|BL_ORD_ID|2314|hsp_num:0	347
k127_505417_2	Loose	950	24.6386	tcr3	38.46	3002893	protein homolog model	tetracycline antibiotic	antibiotic efflux	major facilitator superfamily (MFS) antibiotic efflux pump	MRCWRPCPTAPALTCSIGKALVGAYITKAKQSQDSQDLRNYRASMFLLLTVQTDHRTEHSGSGRTDPWVSCFNKNYRPDKWDWKRFIHLPARKTTHPCITRYCLKLFLCSLWVFPFWGMFSMFPGSLSKSKTRFINLPHENDTSVHYCKHKHIWWHWQNDTSVREIIRV*	MGMANATSQTGEAVADEAGGPAGFTHRQIITALSGLLLAVLLAALDQTIVSTALRTIGDQLHGQTVQAWVITGYLVSSTIAMPFYGKLSDIYGRKPLYLAAIAVFIVGSAACAMANSMETLAIARVLQGFGGAGLMSLPTAVIADLAPVRERGRYFSYLMMAWVAASVLGPLVGGLFAGAGEILGVTGWRWAFLINVPLGLVALLSVRKALNLPHRRVDHPIDFRGALTLALCLVPLLIVAEEGLDWGWGSARSLTLFAVSLIGLVLFVLAERARGLEAMVPLRLFRRGGITMATAVNFTIGVGIFGTVSTLPLFLQLVQGRSATVAGLVIIPVMTGAIVSQTICAKIIKKWNRYKKPAIVGLGSMAGALLSLSAAGADTPLAVIVVIAAWLGFGIGLSQTVITLAIQSSAPKSELGVANAASGLFRQLGGTSGAAVFMSVLFGVAAGRLDGADPDEAVRRALSDPGSTGGLSASAVDAFTSGFDTMFLVGGLILAVGFLLTFPLRELRDEE	33.2	gnl|BL_ORD_ID|591|hsp_num:0	652
k127_505417_3	Loose	910	23.0978	smeS	30	3003067	protein homolog model	aminoglycoside antibiotic; cephalosporin; cephamycin; penam	antibiotic efflux	resistance-nodulation-cell division (RND) antibiotic efflux pump	MSGNVIACTRHVGLFQCIWSLGLGFLVLLVRSCKVIVYFPELGYLFQVPKQANAKFARVAGTPVFLERTDWHSHGGWQDGSTDGGWQLGAD*	MAFAMAKFQLKFGLTAKTFLAIFTACLLVLAVNGIASRVAFQTGFLDYLNDQGDLRMQRLMPHLQREYREHGGWEHLHGDGDRWARLLRPDLAHGHEGPVPSLSDQTGVPSRLGLFDAQHRFVAGNPDATSDDEPHAVQVDGQTVGWLGMVPFQTVIATNDLNFYNTQVRAWWVIGIALLLVTVLLAWLVSRALRQRLAKLAAATHRLAAGDYATRIERTSDDELDALVNDFNRMAQALDDTERNRRAFIADISHELRTPLAVVRAELEAIEDGIRPLDRANLVGLQGEIRQLGKLIDDLHDLSMTQSGGLAYRFAPLDLVALLRSELNGMRVRFANAGLALEEDLPATPLQVSGDERRLQQVLANLLENALRYTHAGGRVRVQAARVPAGVQLVVEDTAPGVPPDKCALVFERFYRVESSRNRASGGSGLGLAISHNIILAHHGVIHAAPSPLGGLRVVITLPEPA	19.7	gnl|BL_ORD_ID|312|hsp_num:0	342
k127_505417_5	Loose	400	25.0238	Erm(52)	30.36	3007041	protein homolog model	macrolide antibiotic; lincosamide antibiotic; streptogramin antibiotic	antibiotic target alteration	Erm 23S ribosomal RNA methyltransferase	MGDYLSLSLALDELYKFYTLTPFWTVKHKYITIPVPRTLHSQTSSSPAPVDSAIVLGHHRGIHLARGDSAPTDRWTVFPRPVAVPVGCGARLTGSGGQPRVSVGTLWGTVKGLFLSKKLLGWKPLLLGWRPSILGWRPSLLVARS*	MKNLGYSQNFLVNKKLVERLISKSNIDVTDYVIEIGPGKGIITDVLSQHAGEVVAVEYDQELYNNLVRYHSHDNVTYIFGDFLKYKLPLNRRYKIFSNIPFQITADIIRKLTDDVNPPSDINIIIQREAAKKNCGIPLQKYEGFRAAIIKAQYKVEITHSFKRSDFFPSPNVDTVMLHMQLWDDRLSGDDLQNYKDLVAFFYTNIKGETAKERLSILFSNEQIKRLGKANRISLSNSYTLITAEQWMNIYYYSKIGLTDEKKKKFQDAYKKLQKMNKKLKKQNRTSLRKSSSNKKCRTRIDTSNGTKNR	47.25	gnl|BL_ORD_ID|4742|hsp_num:0	5742
k127_505417_6	Loose	300	23.483	dfrA26	32.35	3002857	protein homolog model	diaminopyrimidine antibiotic	antibiotic target replacement	trimethoprim resistant dihydrofolate reductase dfr	RRGIQSYIGRERRIPKKAEGKLTEFHDTGFGRHLIGC*	MADEEYDPLLDDDMEDAKVAVIAARAQNGCIGRHGKLPWKLPGDLKYFRERTWGKPIIMGRKTWESLNGALPGRTNIVVTRQQGYEAEGARVVDSIEEAISLAQSIALIEAVDEIMVLGGGEIYTQALPQADILYLTEVHASVDGDAFFPDVDLSQYQETQRQDFEPSGGNPYPFSFVVYQRT	20.77	gnl|BL_ORD_ID|597|hsp_num:0	654
k127_505459_1	Loose	150	23.483	nimA	40	3007104	protein homolog model	nitroimidazole antibiotic	antibiotic inactivation	nitroimidazole reductase	MFDEIKLIPKALQKVKRKSSYYWDAAVCRDQIMRVTLNHGKGFGMWLKWTEKSIIDLKREEND*	MFREMRRKRQLLPPEESLAILERMTGGTLALHGDNGYPYAVPVSYVYADGKIYFHGAVQGHKMDAIRQHPEVSFCVVEQDRIVPAEFTTYFRSVIVFGKARILTDEVEKRAALLRLAEKYSSGESGMQDEIDKGFDHLVMVEITVEHMTGKEAIQLVRRKGNNRWDAFPSKDVFIR	36.36	gnl|BL_ORD_ID|4775|hsp_num:0	5777
k127_505459_2	Loose	500	24.6386	OXA-3	40.74	3001398	protein homolog model	cephalosporin; penam	antibiotic inactivation	OXA beta-lactamase; OXA-2-like beta-lactamase	MLHDRALAGPHTELSPETSNKKYPLDGGAFIAILGKMSFSRRAVVTEARLPEVEC*	MAIRIFAILFSTFVFGTFAHAQEGMRERSDWRKFFSEFQAKGTIVVADERQTDRVILVFDQVRSEKRYSPASTFKIPHTLFALDAGAARDEFQVFRWDGIKRSFAAHNQDQDLRSAMRNSTVWIYELFAKEIGEDKARRYLKQIDYGNADPSTSNGDYWIDGNLAIAAQEQIAFLRKLYHNELPFRVEHQRLVKDLMIVEAGRNWILRAKTGWEGRIGWWVGWVEWPTGPVFFALNIDTPNRMDDLFKREAIVRAILRSIEALPPNPAVNSDAAR	20.36	gnl|BL_ORD_ID|751|hsp_num:0	816
k127_505514_1	Loose	700	22.7126	Klebsiella pneumoniae KpnH	36.84	3004597	protein homolog model	macrolide antibiotic; fluoroquinolone antibiotic; aminoglycoside antibiotic; carbapenem; cephalosporin; penam; peptide antibiotic; penem	antibiotic efflux	major facilitator superfamily (MFS) antibiotic efflux pump	MKATGNFEAARDVDPQVVLSDKTRAHIDHWLSKFPPDRKRSAVLQGLHAAQEQNQGWLTDELIVGVAKYLELPPVWAYEVAS	MQQQKPLEGAQLVIMTIALSLATFMQVLDSTIANVAIPTIAGNLGSSLSQGTWVITSFGVANAISIPLTGWLAKRVGEVKLFLWSTIAFAIASWACGVSSSLNMLIFFRVIQGIVAGPLIPLSQSLLLNNYPPAKRSIALALWSMTVIVAPICGPILGGYISDNYHWGWIFFINVPIGVAVVLMTLQTLRGRETRTERRRIDAVGLALLVIGIGSLQIMLDRGKELDWFSSQEIIILTVVAVVAICFLIVWELTDDNPIVDLSLFKSRNFTIGCLCISLAYMLYFGAIVLLPQLLQEVYGYTATWAGLASAPVGIIPVILSPIIGRFAHKLDMRRLVTFSFIMYAVCFYWRAYTFEPGMDFGASAWPQFIQGFAVACFFMPLTTITLSGLPPERLAAASSLSNFTRTLAGSIGTSITTTMWTNRESMHHAQLTESVNPFNPNAQAMYSQLEGLGMTQQQASGWIAQQITNQGLIISANEIFWMSAGIFLILLGLVWFAKPPFGAGGGGGGAH	16.02	gnl|BL_ORD_ID|2739|hsp_num:0	3299
k127_505514_2	Loose	500	26.5646	OXA-427	37.04	3003115	protein homolog model	carbapenem; penam	antibiotic inactivation	OXA beta-lactamase; OXA-427-like beta-lactamase	AQYIRTMFDEITRIKNHLMWVGSNALDLGAMAVMLYAFREREELMDVYEAVSGARMHAAYYRPGGVYRDLPDRMPKYKESRWHKGNALKRLNQAREGSMLDFLEDFTNTFPGRVDEYETLLTDNRIWKQRTVDVGIISPDLARAWGMTGPMLRGSGIEWDLRKKQPYAKYGAVDFDVPVGTNGDCYDRYLVRVAEMRESNRIIKQCVKWLKANPGPVMVTNFKVAPPSREGMKDDMEALIHHFKLFSEGYCVPAGETYCAVEAPKGEFGCYLMSDGANKPFRVHLRAPGFAHLSSMDAVVRGYLLADVVAMIGTYDLVFGEVDR*	MSRILLSSLLAAGLFCSLPASAATGCMLFADGSGKPFSAQGDCASQLPPASTFKIPLALMGYDSGFLVDEQLPALPFKAGDPDFLPEWKQTTTPSRWMTYSVIWYSQRLTEWLGAARFQQYVDRFDYGNRDLSGNPGKHDGLTQAWLSSSLAISPQEQARFLGKLVSGKLPVSAQTLQHTANILRQPDIDGWQIHGKTGTGYPKLLDGSLDRDQQIGWFVGWASKQDQKLIFVHTVIQKPGKQFASLRAREEVFAALPEQLKKL	123.11	gnl|BL_ORD_ID|2603|hsp_num:0	3501
k127_505543_1	Loose	500	22.3274	mecC-type BlaZ	18.42	3005097	protein homolog model	penam	antibiotic inactivation	BlaZ beta-lactamase	MMMMMLMVVMLIMMLILMNGDDDDDDDNDDDDVDGDDDDDVDGGDADNDVDDDEW*	MKKLIILVVLALILSACNSKNSTNNDIEKIEKKYGANVGMYALNTQNGKELSFNENKRFAYASTLKTISSAMLLEQTPYNKLDKKIHINKDDIVPYSPVLEKYIGKEITLKKLIEATMLFSDNTANNKIIDELGGYGQVKTKLIDLGDTTTHPSRKEPDLNFYSPKDKRDTSTPLAYGKTLKKLIADGDLSKANKDFLLNLMFKNKSGDTLIKDGAPSNFKVMDKSGQALTYGSRNDVAFVYPDGQDKPIILVIFTNKDRKDGKPNDKIVSEVAEIVLKNINE	19.79	gnl|BL_ORD_ID|2818|hsp_num:0	3829
k127_505543_4	Loose	350	23.0978	dfrI	41.18	3004645	protein homolog model	diaminopyrimidine antibiotic	antibiotic target replacement	trimethoprim resistant dihydrofolate reductase dfr	MDVAADVRHLLAPPLSAAHGGSVFEQKHWIFFGQANDRDGMARGQE*	MNQNRDDHNRAADREKTAEKRGENQCIISLILAMADNGTIGDKNALPWHLPNDLQFLKKSTMGKPIVMGRKTYQSIGRPLPGRTNVVISRSLEKEALPGCLIYSDLSVAIAALKKEPEVEEIMIMGGAQIYRAALPMMDRLYLTHVHANIEGDTQMPPFDFSHATLIFEEKHFKDEKNRYDYTFEIWDFKK	24.61	gnl|BL_ORD_ID|2123|hsp_num:0	3344
k127_505556_1	Loose	125	20.0162	vanXY gene in vanN cluster	50	3002969	protein homolog model	glycopeptide antibiotic	antibiotic target alteration	glycopeptide resistance gene cluster; vanXY	MPKVYLDSIDQRILSALQLNGRLSIVD	MHNFYLQLVNQQHPWKSFNHSPQLVQATYAEEKILIDSKVNHQFNQLLETLQLTDRIMIVDGHRTVAEQKHLWNYSLNAHGVNYTKSYVASPGCSEHHTGLAIDLGLRKTEHDLIAPRFEGPEAELFLQHMKDYGFILRYPKNKQKITGIAYEPWHFRYVGTPHSQIIMDHGWTLEEYIEFLKHQIEAVS	14.21	gnl|BL_ORD_ID|4726|hsp_num:0	518
k127_505556_3	Loose	800	25.0238	tet(42)	41.38	3000572	protein homolog model	tetracycline antibiotic	antibiotic efflux	major facilitator superfamily (MFS) antibiotic efflux pump	MIVRSVSELKDTERHASGTGWESTRLLMAHDKMGFSLHETIVHEGQELTLQYHHHFEANFCIEGQGEVVEVATGKTYPLKPGSLYALNHHDAHIVRATHGSLRLVCVFNPALNGREKHVNGGYEPTVADDQA*	MTSPTSLTRRDQNRAWIMLIVLTMLTVIGMTVVLPVLPFVVLQYVSHESDLAIWVGVLEAINGLCAFLVAPFLGRLSDRFGRRPVIIVAAFGAAFSMALFGFGGALWVLVLARVIQGLTAGDLPALFAYLADITPPEQRAKRFGLLGALSGIGTMIGPAIGGLLAAISIQLPVFLTAAVALTIAILSIFLLPESLKPGNRITAIKLRDVQPFAVFKEAFGRKELRGLMIGFGLLALPFGFFVNNFSVLALDSIQWGPTQIGLLTAAVGIIDILIQGVLLGILLPRIGERGVIVSGIVAQMIGLAALAVVASVFAQPWVFIVGALMLAAGQGASQAAMDGAMSNAVGDDEQGWLGGATQSLNAAMGTAAPLIAGALYALVSHAAPYWLGVALMIVAVTVVSRAHIANTAKRPAGETTGDAPAALVETAG	31.07	gnl|BL_ORD_ID|145|hsp_num:0	43
k127_505556_4	Loose	1280	162.155	macB	36.77	3000535	protein homolog model	macrolide antibiotic	antibiotic efflux	ATP-binding cassette (ABC) antibiotic efflux pump	MGEAVLALRDITRSYVSGDETLHVLRGVNFELPAGETVALVAPSGTGKSTLLHIAGLLDHPDGGVIEIAGRDASRLPDRDQTAIRCSEIGFVYQFHHLLAEFTARENVALPQMIAGTKPAASRRRAEELLGLFGLSHRLNHLPGKLSGGEQQRVAIARALANAPSVLLADEPTGNLDVSTADIVFEELLRVVRGSGVGALIATHNEELAARMDRVVTLRDGVLVEEGW*	MSLIECKNINRYFGSGENRVHILKDISLSIEKGDFVAIIGQSGSGKSTLMNILGCLDTAGSGSYRIDGIETAKMQPDELAALRRERFGFIFQRYNLLSSLTARDNVALPAVYMGMGGKERSARADKLLQDLGLASKEGNKPGELSGGQQQRVSIARALMNGGEIIFADEPTGALDTASGKNVMEIIRRLHEAGHTVIMVTHDPGIAANANRVIEIRDGEIISDTSKNPEIPASNVGRIQEKASWSFYYDQFVEAFRMSVQAVLAHKMRSLLTMLGIIIGIASVVSVVALGNGSQKKILEDISSMGTNTISIFPGRGFGDRRSGKIKTLTIDDAKIIAKQSYVASATPMTSSGGTLTYRNTDLTASLYGVGEQYFDVRGLKLETGRLFDENDVKEDAQVVVIDQNVKDKLFADSDPLGKTILFRKRPLTVIGVMKKDENAFGNSDVLMLWSPYTTVMHQITGESHTNSITVKIKDNANTRVAEKGLAELLKARHGTEDFFMNNSDSIRQMVESTTGTMKLLISSIALISLVVGGIGVMNIMLVSVTERTKEIGIRMAIGARRGNILQQFLIEAVLICIIGGLVGVGLSAAVSLVFNHFVTDFPMDISAASVIGAVACSTGIGIAFGFMPANKAAKLNPIDALAQD	35.56	gnl|BL_ORD_ID|445|hsp_num:0	487
k127_505556_5	Loose	1280	26.5646	macB	23.91	3000535	protein homolog model	macrolide antibiotic	antibiotic efflux	ATP-binding cassette (ABC) antibiotic efflux pump	VTGTVLGTVLGVLFCENIERIRQLLQKLTGTNLFNPEVYYLEHLPAKLVWGQVIEIILMALGLSLLATLYPSWRAAKTDPVEALRHG*	MSLIECKNINRYFGSGENRVHILKDISLSIEKGDFVAIIGQSGSGKSTLMNILGCLDTAGSGSYRIDGIETAKMQPDELAALRRERFGFIFQRYNLLSSLTARDNVALPAVYMGMGGKERSARADKLLQDLGLASKEGNKPGELSGGQQQRVSIARALMNGGEIIFADEPTGALDTASGKNVMEIIRRLHEAGHTVIMVTHDPGIAANANRVIEIRDGEIISDTSKNPEIPASNVGRIQEKASWSFYYDQFVEAFRMSVQAVLAHKMRSLLTMLGIIIGIASVVSVVALGNGSQKKILEDISSMGTNTISIFPGRGFGDRRSGKIKTLTIDDAKIIAKQSYVASATPMTSSGGTLTYRNTDLTASLYGVGEQYFDVRGLKLETGRLFDENDVKEDAQVVVIDQNVKDKLFADSDPLGKTILFRKRPLTVIGVMKKDENAFGNSDVLMLWSPYTTVMHQITGESHTNSITVKIKDNANTRVAEKGLAELLKARHGTEDFFMNNSDSIRQMVESTTGTMKLLISSIALISLVVGGIGVMNIMLVSVTERTKEIGIRMAIGARRGNILQQFLIEAVLICIIGGLVGVGLSAAVSLVFNHFVTDFPMDISAASVIGAVACSTGIGIAFGFMPANKAAKLNPIDALAQD	13.66	gnl|BL_ORD_ID|445|hsp_num:0	487
k127_505593_1	Loose	550	29.6462	ARL-6	28.89	3004739	protein homolog model	penam	antibiotic inactivation	ARL Beta-lactamase	TDYYERHLKIAKEVGDEDGEGKTYGNLGIIYKNQGDFKTAIDCHERHLRIAKKVGDKVGEGGAYGNLGNAYQRLGDLKTAIAYHERHLKIAKEVGDKVGEGGAYCCLGNAYQCLGDFKTAIDYHERHLKISTEVKDKAGEGRAYGSFGNVCQSLGDFKTAINYYERHLKIVKEVGDKVGEGRSYGNLGAVYESQGDFLTAINYYKRDLKTAEEVGDKAGEGSTYGNLGSAYGSLGYFKRAIDYHERHLKIAKEVEDKAGKGKAYGNLGDDYVDLGDFKTAIDYYERQLKLAKEVGDKVGEGCAYSGLGNAYQGQGDFKTATEYHERHLKIAKEVGNKAKEGCAYGNLGNAYRVQGDLKTAIDYYERHLKIAQEVGDKVRAAVAFRCLGMSFELLKLFPKALDCFYSSVRMLNIIRHDLKGKDEWKTNYRNMHEIVYFCLWRLLLNQGKVVEALFAADQGRAQALNDMMELNYGFETSYCQLHTQEERTFDSYSFLSSTAVFITIDERDIVFWIVQNGREVELRKKKFDDCSINLRDFLRSLIVTASQEIGVRVGVKCEDRSLDKPRGEQVVNGRSPQTPAKPVPFQLNALRMFYHVIIEPIVDLIDGDELILVPEGPLGLAPYAAFVDSNSRYLCEVCRIRVIPSLTSLKLITDSPACYHSKTGVLLVGDPWVQEVAIPGIILEQLKFARKEVQMIGKIFNTEPLIGREATKDEVLRRLPTVALIHIAAHGRMETGEIALAPNTTRTSQIPANKDFLLTMKDVKSAKIRARLVVLSCCHSGRGEIK	MKKFFTIFVLLCVCFAYTTATASAQGLTKLEHKNDATVGVYGINTATGQTYSHNADTRFAYASTFKAITSGLLLQQNSPEALNKTVTIKESDIVAYSPVTEQYVGKTMTLRQLISAAMLQSDNTASNIIMEQLGGLDQLSSRLQALGDTTTNPQRYEPELNNYDPQSTADTSTPRATAHNLQNLLTTDAVAPQQRKFLQNLMLNNKTGESLIKKGVPNSYKVGDKSGQGTTYGTRNDVAVIYPKHQTKPIILVVFTKHQQQDAQPQDELVAQAARHAIHQLD	278.72	gnl|BL_ORD_ID|2550|hsp_num:0	3554
k127_505599_3	Loose	500	22.3274	OXA-512	42.86	3005742	protein homolog model	carbapenem; penam	antibiotic inactivation	OXA beta-lactamase; OXA-58-like beta-lactamase	MCIYIYIDRDVYTYWGMAINPSIVIYIASFWGFPLWDDHDLSAHDLTHGFDGFSPRGYPLVNAYITMENHHAIHAKSHYFYGHFQ*	MKLLKILSLVCLSISIGACAEHSMSRAKTSTFPQVNNSIIDQNVQALFNEISADAVFVTYDGQNIKKYGTHLDRAKTAYIPASTFKIANALIGLENHKATSTEIFKWDGKPRFFKEWDKDFTLGEAMQASTVPVYQELARRIGPSLMQSELQRIGYGNMQIGTEVDQFWLKGPLTITPIQEVKFVYDLAQGQLPFKPEVQQQVKEMLYVERRGENSLYAKSGWGMAVDPQVGWYVGFVEKADGQVVAFALNMQMKAGDDSALRKQLSLDVLDKLGVFHYL	30.71	gnl|BL_ORD_ID|3769|hsp_num:0	4847
k127_505599_4	Loose	1900	29.6462	mexQ	35.19	3003699	protein homolog model	macrolide antibiotic; carbapenem; tetracycline antibiotic; diaminopyrimidine antibiotic; phenicol antibiotic; disinfecting agents and antiseptics	antibiotic efflux	resistance-nodulation-cell division (RND) antibiotic efflux pump	MGSHEIPWRSCESSLKLLSESLLWACDSHPHLVKSQAVRVETSVESCWIRLNPNLWWLNSQFSGVQSLARSTSFDGLILLPLPCGFATRVQKGRATAHKHRKRFVHVLGRPRPWNRREMESHWRVSGNSGEMDNQHSLTTIIQKWNVPEMVFLNLYNLYRLNLYF*	MTFPRFFIDRPIFAIVLSVLMMIGGIVSFFQLPLSEYPAVTPPTVQVTTAYPGANPDVIAQTVATPLEQAITGVEGMLYMSSQSATDGRMILTITFDQHIDPDMAQIQVQNRVSRVLSRLPDEVQRQGVVTQKTSPDILMVVHLLSPEQRYDPLYISNYAYLQVRDELLRLPGISDVVVWGAGEYSMRLWLDPDLIAARGLTAGEVIAAVREQNVQVAAGAVGQAPDSTAAFQVTVNTLGRLSDEEQFGDIIVRTGADGQVTRLRDVARIEMGGDAYALRSLLDGEPAVALQIIQSPGANALDTAEAVRATVARLEGNFPAGLSARIAYDPTVFVRASLQTVATTLLEAILLVVVVVVLFLRSWRASLIPLMAVPVSLVGTFAVMHLMGFSLNTLSLFGLVLSIGIVVDDAIVVVENVERHIENGEPPLQAARRAMDEVTGPIMAITSVLAAVFIPTAFLSGLQGEFYRQFALTIAISTILSALNSLTLSPALAGLLLRPRPAGGAVAGRFQRLLQVLGRPLRNAPEAYGNAVRKVVRVSGLALVVYGGLLGLTWVGFQAVPPGFVPMQDKYYLIGIAQLPNGASLERTDAVVRQMSRIGLDEPGVESVVAFPGLSVNGFVNVPNAAVMFFMLDPFESRTSADLGALAIAGRLQARFASIPDGFLGVFPPPPVPGLGTIGGFKMQVEDRGGAGLEALARQTQVLMMKATESGQLGGLMTSFDINAPQLEVVVDRTKVKSQGVRLADVFEALQVYLGSLYINDFNRFGRTYKVTAQADAPHRMQAEAIGRLQVRNAAGAMLPLSSFVTVTPSSGPDRVIHYNGYPSADISGGALPGVSSGQAVALMERLAGEVLPEGMTFEWTDLTYQQKLAGNSALFIFPLCVLLAYLILAAQYNSWLLPLAVLLIVPMCLLSAIAGVWLVGGDNNVFVQIGLVVLVGLAAKNAILIVEFARTLEAEGARALEAVVEACRLRLRPILMTSLAFIAGVVPLVMASGAGAEMRQAMGVAVFAGMLGVTLFGLFLTPVFYVLVRALAARLERRAGGSLAHLEGGRP	15.76	gnl|BL_ORD_ID|2008|hsp_num:0	2212
k127_505599_5	Loose	890	22.3274	OprA	50	3003039	protein homolog model	macrolide antibiotic; fluoroquinolone antibiotic; aminoglycoside antibiotic; carbapenem; tetracycline antibiotic	antibiotic efflux	resistance-nodulation-cell division (RND) antibiotic efflux pump	MKNLCLNSIRNHSGESPDEPPYPASPAERSAWDRWWSLHEEEPIGQDTRMASAAAQQL*	MPLSKLSASSLALCLGLLGACSLAPRYQRPEAPIPTTYPAVPASQQAGDRARLDDWQQQFTDPVLRQMIGQALEHNRNLRVAALRIEEARALYGVQASERLPTLEASGRYERERMRGETREAGEVEQRYRVAAGISAFELDFFGRVKNLGDAALADYLASEEAQRSARIALIAEVAGGYVQERALYAQQRLAERTLHARENGLALVRKRYAAGMSTRIDLRSEEMLVESARATHAALVRERSQAVSGLQLLLGDFTGDWQDSQLDLEHLQLQPLPAGLPSELLARRPDIRQAEQQLRAANANIGAARAAFFPSLRLSTDLGSASSGLHGLFRGGSRVWTFSPQMTLPIFDGGRNRANLDLAEVRKDIAVNRYEESIQVAFREVADALSAGDQLELQLRAQRAVRDADRERLQLVRKRYAKGVANYLEMLDAQRSLFDSEQQLIHLRGLRLNNGVALYRALGGGWSQG	12.63	gnl|BL_ORD_ID|1500|hsp_num:0	1570
k127_505613_1	Loose	700	26.1794	Klebsiella pneumoniae OmpK37	36.11	3004122	protein homolog model	monobactam; carbapenem; cephalosporin; cephamycin; penam; penem	reduced permeability to antibiotic	General Bacterial Porin with reduced permeability to beta-lactams	ISDLDLALELEPDNAFVLQSRGEAKRQSDDFAGAIADLDLALQLEPKNAFALRLRGEAKRQRGDFAGAIADLDLALKLDPRNAFALGCRGEAKRLRGDFAGAIADLDLALQLQPKNAFALRLRGEAKRQRGDFAGAFFDLDLALKLDPKNAFALGRRGEAKRLRGDFAGAIADLDLALQLEPKNAFAMRCRGAAKRQRGDFAGATADLDLALELDPKDAFVLRNRGEAKRQCGDFAGAIADLDLALQREPRNVFTLGCRGEAKRQRGDFAEAISDLDLALELEPDNAFVLWSRGEAKRQREDFAGAIPDLDLALKLDPKDAFALRHRGEAKRQRGDFAGAIADLDLALELDPKDAFALSRRGDAKRRLGDFPGAMADLDLALKLDPDNPFVLRCRGEAKRQRGDFPGAFSDLDLALQLDPASAFALRSRGDVKRGLRHFAGAIADFNVALELDPKDAFALSRRGDAKRRLGDFPGAMADLDLAFKMEPDAFAWW	MKRKVLALVIPALLAAGAAHAAEIYNKDGNKLDLYGKVDGLHYFSSDSKKDGDQTYLRFGFKGETQINDILTGYGQWEYNVQANNTETSSDQAWTRLAFAGIKVGDYGSFDYGRNYGVLYDVEGWTDILPEFGGDSYTYADNFMAGRANGVATYRNSDFFGLVEGLNFALQYQGKNEGQNAQDINVGTNNRSSDSDVRFDNGDGFGLSTSYDFGMGISAAAAYTSSDRTNDQMTQTNARGDKAEAWTAGLKYDANDIYLATMYSETRNMTPYGNDGVANKTQNFEVTAQYQFDFGLRPAISYLQSKGKDLYNNGRYADKDLVKYMDVGATYYFNRNMSTYVDYKINLLDGNDKFYEDNGISTDNIVALGLVYQF	132.09	gnl|BL_ORD_ID|2632|hsp_num:0	2785
k127_505639_1	Loose	1280	27.7202	macB	28	3000535	protein homolog model	macrolide antibiotic	antibiotic efflux	ATP-binding cassette (ABC) antibiotic efflux pump	MITTILLVMLGGGIGAILRASISNYFNQFQSVLPIGTLIVNIVGCIFIGT	MSLIECKNINRYFGSGENRVHILKDISLSIEKGDFVAIIGQSGSGKSTLMNILGCLDTAGSGSYRIDGIETAKMQPDELAALRRERFGFIFQRYNLLSSLTARDNVALPAVYMGMGGKERSARADKLLQDLGLASKEGNKPGELSGGQQQRVSIARALMNGGEIIFADEPTGALDTASGKNVMEIIRRLHEAGHTVIMVTHDPGIAANANRVIEIRDGEIISDTSKNPEIPASNVGRIQEKASWSFYYDQFVEAFRMSVQAVLAHKMRSLLTMLGIIIGIASVVSVVALGNGSQKKILEDISSMGTNTISIFPGRGFGDRRSGKIKTLTIDDAKIIAKQSYVASATPMTSSGGTLTYRNTDLTASLYGVGEQYFDVRGLKLETGRLFDENDVKEDAQVVVIDQNVKDKLFADSDPLGKTILFRKRPLTVIGVMKKDENAFGNSDVLMLWSPYTTVMHQITGESHTNSITVKIKDNANTRVAEKGLAELLKARHGTEDFFMNNSDSIRQMVESTTGTMKLLISSIALISLVVGGIGVMNIMLVSVTERTKEIGIRMAIGARRGNILQQFLIEAVLICIIGGLVGVGLSAAVSLVFNHFVTDFPMDISAASVIGAVACSTGIGIAFGFMPANKAAKLNPIDALAQD	7.76	gnl|BL_ORD_ID|445|hsp_num:0	487
k127_505639_2	Loose	250	66.6254	CrcB	39.83	3005049	protein homolog model	aminoglycoside antibiotic	antibiotic efflux	multidrug and toxic compound extrusion (MATE) transporter	MFIKGVITLQYLYIFVGGAFGALLRYLLSFFNHGHQLPIGTLTANIIGAFLMGFFTALSIKLFQSHPLFKKAITTGFMGALTTFSTFQFELVQMYNQQNWMLLIIYAVISYILCILLCLLGKKLGERL*	MLNFTILIFVGGAFGAICRELLMLVVPRLSDGFPLDIFIANIIAAFLLGLCTSLYKRNRVNQYIHMMVATGIMGGLSTFSSFVSGAVEMMNEPLSALIAICYLVISLIVGFMAVELGLRLGSRVKPAPPMTHNRSTG	94.16	gnl|BL_ORD_ID|2786|hsp_num:0	3792
k127_505639_4	Loose	150	25.0238	nimG	40.62	3007109	protein homolog model	nitroimidazole antibiotic	antibiotic inactivation	nitroimidazole reductase	MRKLNVEVFADGADIEEMKAAYKNKQVDGFTTNPSLMAKAGVTDYKAFAEEAVREIPDASISFEVFADDLETMAKEAEILKQYGDNVFVKIPIVTTNGTSTIPLIKELSAKQVRLNVTAVYTIEQVKEITEAVTEGVPTYVSVFAGRIADTGVDPLPLMKESVEITHSKKGVKLLWASCRELFNVIQADEIGADIITCPADVVKKVNNTLGRDVEELSIDTVKGFAKDIQSSGLSIL*	MFREMRRKRQLLSTKESVAILERMTNGTLALHGDDGYPYAVPVSYVYADGKIYFHSAMKGHKVDAISRNDKISFCVVEQDDIKPSEFTTYFRSVIVFGKARILTDEGEKRVALGLLADKYSHGEAGMEAEIAKGFNHLLMVEITVEHMTGKESIELIKERNDCS	145.12	gnl|BL_ORD_ID|4780|hsp_num:0	5782
k127_505639_5	Loose	1900	24.2534	mexQ	35.71	3003699	protein homolog model	macrolide antibiotic; carbapenem; tetracycline antibiotic; diaminopyrimidine antibiotic; phenicol antibiotic; disinfecting agents and antiseptics	antibiotic efflux	resistance-nodulation-cell division (RND) antibiotic efflux pump	MDKNSFSARVQKQLWFLNNKEKAQLNDEISKVNHNDSDTLNKPIRFSNQFLKDHVYSQKHISSASLFILLIGIVFTYVILLGGFLFGLITSLTAVNYFIHPQVNLSTVTVVLIIIGAIILMLIAIFLIKKVTAFFTKKLLEYKFNKKNTTV*	MTFPRFFIDRPIFAIVLSVLMMIGGIVSFFQLPLSEYPAVTPPTVQVTTAYPGANPDVIAQTVATPLEQAITGVEGMLYMSSQSATDGRMILTITFDQHIDPDMAQIQVQNRVSRVLSRLPDEVQRQGVVTQKTSPDILMVVHLLSPEQRYDPLYISNYAYLQVRDELLRLPGISDVVVWGAGEYSMRLWLDPDLIAARGLTAGEVIAAVREQNVQVAAGAVGQAPDSTAAFQVTVNTLGRLSDEEQFGDIIVRTGADGQVTRLRDVARIEMGGDAYALRSLLDGEPAVALQIIQSPGANALDTAEAVRATVARLEGNFPAGLSARIAYDPTVFVRASLQTVATTLLEAILLVVVVVVLFLRSWRASLIPLMAVPVSLVGTFAVMHLMGFSLNTLSLFGLVLSIGIVVDDAIVVVENVERHIENGEPPLQAARRAMDEVTGPIMAITSVLAAVFIPTAFLSGLQGEFYRQFALTIAISTILSALNSLTLSPALAGLLLRPRPAGGAVAGRFQRLLQVLGRPLRNAPEAYGNAVRKVVRVSGLALVVYGGLLGLTWVGFQAVPPGFVPMQDKYYLIGIAQLPNGASLERTDAVVRQMSRIGLDEPGVESVVAFPGLSVNGFVNVPNAAVMFFMLDPFESRTSADLGALAIAGRLQARFASIPDGFLGVFPPPPVPGLGTIGGFKMQVEDRGGAGLEALARQTQVLMMKATESGQLGGLMTSFDINAPQLEVVVDRTKVKSQGVRLADVFEALQVYLGSLYINDFNRFGRTYKVTAQADAPHRMQAEAIGRLQVRNAAGAMLPLSSFVTVTPSSGPDRVIHYNGYPSADISGGALPGVSSGQAVALMERLAGEVLPEGMTFEWTDLTYQQKLAGNSALFIFPLCVLLAYLILAAQYNSWLLPLAVLLIVPMCLLSAIAGVWLVGGDNNVFVQIGLVVLVGLAAKNAILIVEFARTLEAEGARALEAVVEACRLRLRPILMTSLAFIAGVVPLVMASGAGAEMRQAMGVAVFAGMLGVTLFGLFLTPVFYVLVRALAARLERRAGGSLAHLEGGRP	14.43	gnl|BL_ORD_ID|2008|hsp_num:0	2212
k127_505639_6	Loose	500	32.7278	OXA-618	38.6	3005839	protein homolog model	penam	antibiotic inactivation	OXA beta-lactamase; OXA-184-like beta-lactamase	MNHLTTTNLLYIQTEISDKLSTKWQYKQYDISLPISINNTLDYMLELHQKTLPLQKKIAKRLLHINKKIPIYVCDQLILFPLKHRRSPIQYYINAYHITGIQTKNNGTLIMFSNATHLLVDEPYHAILKKWQESLLLCHLITQSYSSY*	MRNFIVFILFLNIAIGEDKILGNFFKDYNTSGTFMVFDGKNYASNDFKRAKKAFSPASTFKIFNALIALDNGVVRDTKEIFYHYKGEKVFLPSWKQDASLSSAIKRSQVPAFKELARKIGLKTMQESLNKLSYGNAKISKIDTFWLDNSLQISAKNQVDLLFKLSQNSLPFSKKIQEEVKEIILFKEDKIQKIYAKTGFNDNINLAWIVGFVKTENKILSFALNVDIKDIKNIKIREELLNKYLANFFNNNRIKSFY	57.98	gnl|BL_ORD_ID|3866|hsp_num:0	4944
k127_505639_7	Loose	2000	23.8682	adeJ	45.83	3000781	protein homolog model	macrolide antibiotic; fluoroquinolone antibiotic; lincosamide antibiotic; carbapenem; cephalosporin; tetracycline antibiotic; rifamycin antibiotic; diaminopyrimidine antibiotic; phenicol antibiotic; penem	antibiotic efflux	resistance-nodulation-cell division (RND) antibiotic efflux pump	MEFNIIYQKYNKIIHYLLTRYQITYNYDEFYQLLLIQMWHLSNNYNPSKSNKFSSYLFIRLNYYLIDIFRKESNKIKTSDIDDYISSEIEPSQHINNESLLIQDIHYLLNSKEKEWLLLKLSGYKQYEIAERMHLSLTTIKKIKKSVQSKISKHLHYTLKKE*	MAQFFIHRPIFAWVIALVIMLAGILTLTKMPIAQYPTIAPPTVTIAATYPGASAETVENTVTQIIEQQMNGLDGLRYISSNSAGNGQASIQLNFEQGVDPDIAQVQVQNKLQSATALLPEDVQRQGVTVTKSGASFLQVIAFYSPDNNLSDSDIKDYVNSSIKEPLSRVAGVGEVQVFGGSYAMRIWLDPAKLTSYQLTPSDIATALQAQNSQVAVGQLGGAPAVQGQVLNATVNAQSLLQTPEQFKNIFLKNTASGAEVRLKDVARVELGSDNYQFDSKFNGKPAAGLAIKIATGANALDTAEAVEQRLSELRKNYPTGLADKLAYDTTPFIRLSIESVVHTLIEAVILVFIVMFLFLQNWRATIIPTLAVPVVVLGTFAVINIFGFSINTLTMFAMVLAIGLLVDDAIVVVENVERVMSEDHTDPVTATSRSMQQISGALVGITSVLTAVFVPMAFFGGTTGVIYRQFSITLVTAMVLSLIVALTFTPALCATILKQHDPNKEPSNNIFARFFRSFNNGFDRMSHSYQNGVSRMLKGKIFSGVLYAVVVALLVFLFQKLPSSFLPEEDQGVVMTLVQLPPNATLDRTGKVIDTMTNFFMNEKDTVESIFTVSGFSFTGVGQNAGIGFVKLKDWSKRTTPETQIGSLIQRGMALNMIIKDASYVMPLQLPAMPELGVTAGFNLQLKDSSGQGHEKLIAARNTILGLASQDKRLVGVRPNGQEDTPQYQINVDQAQAGAMGVSIAEINNTMRIAWGGSYINDFVDRGRVKKVYVQGDAGSRMMPEDLNKWYVRNNKGEMVPFSAFATGEWTYGSPRLERYNGVSSVNIQGTPAPGVSSGDAMKAMEEIIGKLPSMGLQGFDYEWTGLSLEERESGAQAPFLYALSLLIVFLCLAALYESWSIPFSVLLVVPLGVIGAIVLTYLGMIIKGDPNLSNNIYFQVAIIAVIGLSAKNAILIVEFAKELQEKGEDLLDATLHAAKMRLRPIIMTTLAFGFGVLPLALSTGAGAGSQHSVGFGVLGGVLSATFLGIFFIPVFYVWIRSMFKYKPKTINTQEHKS	15.41	gnl|BL_ORD_ID|573|hsp_num:0	630
k127_505639_8	Loose	750	27.335	adeF	34.69	3000777	protein homolog model	fluoroquinolone antibiotic; tetracycline antibiotic	antibiotic efflux	resistance-nodulation-cell division (RND) antibiotic efflux pump	MDYAHLNLEHFFARNDDLDRIKDRSDFVMINNFTNEMKYREGSIEGTIDLNQYFYKNRSQAASFIMMDYKNHNK*	MNISKFFIDRPIFAGVLSVLILLAGLLSVFQLPISEYPEVVPPSVVVRAQYPGANPKVIAETVASPLEESINGVEDMLYMQSQANSDGNLTITVNFKLGIDPDKAQQLVQNRVSQAMPRLPEDVQRLGVTTLKSSPTLTMVVHLTSPDNRYDMTYLRNYAVLNVKDRLARLQGVGEVGLFGSGDYAMRVWLDPQKVAQRNLTATEIVNAIREQNIQVAAGTIGASPSNSPLQLSVNAQGRLTTEQEFADIILKTAPDGAVTRLGDVARVELAASQYGLRSLLDNKQAVAIPIFQAPGANALQVSDQVRSTMKELSKDFPSSIKYDIVYDPTQFVRASIKAVVHTLLEAITLVVVVVILFLQTWRASIIPLLAVPVSIIGTFALMLAFGYSINALSLFGMVLAIGIVVDDAIVVVENVERNIEAGLNPREATYRAMREVSGPIIAIALTLVAVFVPLAFMTGLTGQFYKQFAMTIAISTVISAFNSLTLSPALAALLLKGHDAKPDALTRIMNRVFGRFFALFNRVFSRASDRYSQGVSRVISHKASAMGVYAALLGLTVGISYIVPGGFVPAQDKQYLISFAQLPNGASLDRTEAVIRKMSDTALKQPGVESAVAFPGLSINGFTNSSSAGIVFVTLKPFDERKAKDLSANAIAGALNQKYSAIQDAYIAVFPPPPVMGLGTMGGFKLQLEDRGALGYSALNDAAQNFMKAAQSAPELGPMFSSYQINVPQLNVDLDRVKAKQQGVAVTDVFNTMQIYLGSQYVNDFNRFGRVYQVRAQADAPFRANPEDILQLKTRNSAGQMVPLSSLVNVTQTYGPEMVVRYNGYTSADINGGPAPGYSSSQAEAAVERIAAQTLPRGIKFEWTDLTYQKILAGNAGLWVFPISVLLVFLVLAAQYESLTLPLAVILIVPMGILAALTGVWLTAGDNNIFTQIGLMVLVGLACKNAILIVEFARELEMQGATAFKAAVEASRLRLRPILMTSIAFIMGVVPLVTSTGAGSEMRHAMGVAVFFGMIGVTFFGLFLTPAFYVLIRTLNSKHKLHSAAVHEAPLASPHDH	7.08	gnl|BL_ORD_ID|132|hsp_num:0	153
k127_505639_9	Loose	900	24.2534	lmrB	47.06	3002813	protein homolog model	lincosamide antibiotic; nucleoside antibiotic	antibiotic efflux	ATP-binding cassette (ABC) antibiotic efflux pump	MTKHKKGSIVAILGLLIIFAVGAIIFFSMVSDQIFFKHVKEQQKVEKLDVTLDKAAKKQIDNYTSQQVSNKNNDAWRDASSTEIKTAMDSSQFIDNDKQKYQFLDLSKYQGIDEKR	METTAKASQQYKVMPIMISLLLAGFIGMFSETALNIALTDLMKELNITAATVQWLTTGYLLVLGILVPVSGLLLQWFTTRQLFTVSLIFSILGTFIAALAPSFSFLLAARIVQALGTGLLLPLMFNTILVIFPPHKRGAAMGTIGLVIMFAPAIGPTFSGLVLEHLNWHWIFWISLPFLVLALVFGIAYMQNVSETTKPKIDVLSIILSTIGFGGIVFGFSNAGEGSGGWSSPTVIVSLIVGVVGLILFSIRQLTMKQPMMNLRAFKYPMFILGVIMVFICMMVILSSMLLLPMYLQGGLVLTAFASGLVLLPGGILNGFMSPVTGRLFDKYGPKWLVIPGFVIVTVVLWFFSNVTTTSTAVLIIILHTCLMIGISMIMMPAQTNGLNQLPREFYPDGTAIMNTLQQMAGAIGTAVAVSIMAAGQHDYMSTVKNPADPAVIPQALTAGVQHAFVFAMIVAIIGLIGAFFMKRVKVDH	24.32	gnl|BL_ORD_ID|539|hsp_num:0	592
k127_505667_1	Loose	540	25.0238	FPH-1	28	3004795	protein homolog model	penam	antibiotic inactivation	FPH beta-lactamase	MTFSALRFSCCRELYQEDEMKWAMACVPGMEHQLRQEFHGVLAFSGFCWCLLEHHRSFVTKDTHWPALAVDMFLLLGACMVLCSCGGFKNYQAIRTP*	MKRLLFTSLYLIPTFLLANTTLDDSFKNLEDEYHGKLGIYTLNTDDKTNISYNENYHFPICSVFKFLLVGAVLEYDMQHKGFLDKKILITQDDIGTLGYAPVTGKNIGKTLTISQLNYAAILSDNPAANILVREIGGLEKLNKLVAKLGDKDTIIKNDEPKINHTKPDSNINKTTPKAITQDIYNLAFGNILDKKHREIFIGYLQKNNTGANRIAYSMPKNWTIGDKTGTCGEYAATNDVAIIWPQNKPPFALSILYTNPSDVKAPSNEKIIQQASKLVSESIAKKDS	34.03	gnl|BL_ORD_ID|2174|hsp_num:0	3591
k127_505667_2	Loose	350	25.0238	Staphylococcus intermedius chloramphenicol acetyltransferase	28.3	3004457	protein homolog model	phenicol antibiotic	antibiotic inactivation	chloramphenicol acetyltransferase (CAT)	MSHHFLRQVLHDSASWWLKLNPLSTFIATYASKALGLVPWTEIDFQMDWRSRCRRYASRLYHWLLILFLLGTAPRPGLVKRP*	MTFNIIKLENWDRKEYFEHYFNQQTTYSITKEIDITLFKDMIKKKGYEIYPSLIYAIMEVVNKNKVFRTGINSENKLGYWDKLNPLYTVFNKQTEKFTNIWTESDNNFTSFYNNYKNDLFEYKDKEEMFPKKPIPENTIPISMIPWIDFSSFNLNIGNNSSFLLPIITIGKFYSENNKIYIPVALQLHHAVCDGYHASLFINEFQDIIKKVDDWI	38.6	gnl|BL_ORD_ID|2506|hsp_num:0	2896
k127_505667_3	Loose	450	26.9498	BlaB-16	57.14	3005529	protein homolog model	carbapenem; penam	antibiotic inactivation	BlaB beta-lactamase	MSNRARSETTMSPTAATAGTLSSRREVSAEILQEVTGEDFSVAEEGSGRDRGFLPFFLGITGVQVFGPECKCLWGLKGPKAGSERVLYAL*	MMKRLKGLLVLALGFTGLQVFGQENPDVKIEKLKDNLYVYTTYNSYKGVKYAANAVYIVTDKGVVVIDCPWGEEKFKSFTDEIYKKHGKKVIMNIATHSHDDRAGGLGYFKKIGAKTYSTKMTDSILAKENKPRAEYTFDNNKSFKVGKSEFQVYYPGKGHTADNVVVWFPKEKVLVGGCIIKSADSKDLGFIGEAYVNDWTQSVYNIQQKFSGAQYIVAGHDDWKDQRSIKHTLDLISEYQQKQKASN	36.55	gnl|BL_ORD_ID|3300|hsp_num:0	4377
k127_505693_1	Loose	1000	20.4014	MCR-5.3	61.11	3007282	protein homolog model	peptide antibiotic	antibiotic target alteration	MCR phosphoethanolamine transferase	WTETLGNKLYLYGIFFPIARVGGGVVNWWGTD*	MRLSAFITFLKMRPQVRTEFLTLFISLVFTLLCNGVFWNALLAGRDSLTSGTWLMLLCTGLLITGLQWLLLLLVATRWSVKPLLILLAVMTPAAVYFMRNYGVYLDKAMLRNLMETDVREASELLQWRMLPYLLVAAVSVWWIARVRVLRTGWKQAVMMRSACLAGALAMISMGLWPVMDVLIPTLRENKPLRYLITPANYVISGIRVLTEQASSSADEAREVVAADAHRGPQEQGRRPRALVLVVGETVRAANWGLSGYERQTTPELAARDVINFSDVTSCGTDTATSLPCMFSLNGRRDYDERQIRRRESVLHVLNRSDVNILWRDNQSGCKGVCDGLPFENLSSAGHPTLCHGERCLDEILLEGLAEKITTSRSDMLIVLHMLGNHGPAYFQRYPASYRRWSPTCDTTDLSSCSHEALVNTYDNAVLYTDHVLARTIDLLSGIRSHDTALLYVSDHGESLGEKGLYLHGIPYVIAPDEQIKVPMIWWQSSQVYADQACMQTHASRAPVSHDHLFHTLLGMFDVKTAAYTPELDLLATCRKGQPQ	6.03	gnl|BL_ORD_ID|4887|hsp_num:0	5887
k127_505779_1	Loose	350	24.2534	Campylobacter coli chloramphenicol acetyltransferase	27.12	3004454	protein homolog model	phenicol antibiotic	antibiotic inactivation	chloramphenicol acetyltransferase (CAT)	MQANKIQQSNEEFATFDAHVGGVLKLLDFFPLFAGFSKHLQTSRITWKKLVLATTEETRNEQQN*	MQFTKIDINNWTRKEYFDHYFGNTPCTYSMTVKLDISKLKKDGKKLYPTLLYGVTTIINRHEEFRTALDENGQVGVFSEMLPCYTVFHKETETFSSIWTEFTADYTEFLQNYQKDIDAFGERMGMSAKPNPPENTFPVSMIPWTSFEGFNLNLKKGYDYLLPIFTFGKYYEEGGKYYIPLSIQVHHAVCDGFHVCRFLDELQDLLNK	31.4	gnl|BL_ORD_ID|2503|hsp_num:0	2893
k127_505779_2	Loose	525	24.6386	myrA	26.32	3001300	protein homolog model	macrolide antibiotic; lincosamide antibiotic	antibiotic target alteration	non-erm 23S ribosomal RNA methyltransferase (G748)	MAWRNPSLFLQHAFKHRVNTRCSYFWSFAPVWQKMILVILLMHMYSNLSCRCVKSPNHQPEKTNPWGISTPKNRRFTTSRGRSVNKPQVGGLHHLGTTENREYLGRLLPQTPSRILGILAHLKMGMEPKYYVFLRWLSSENMMIDASE*	MHPDLLPHLRCPVCGQPLHQADAAPPRALRCPAGHSFDIARQGYVNLLTGRAPHVGDTAEMIAAREEFLAAGHYDPFSAALATAAARAVPRRVRPGDGVGEPVAYPDLVVDAGAGTGRHLAAVLDAVPTAVGLALDVSKPALRRAARAHPRAGAAVCDTWGRLPLADATVAVLVNVFAPRNGPEFRRVLRPDGALLVVTPTAEHLVELVDRLGLLRVDPAKDARVADSLTRHFEPAGQSTHRHRLQLTRKEVLTLVGMGPSAWHTDPARLTARVAALSEPVTVTAAVRLARYRPI	50.51	gnl|BL_ORD_ID|137|hsp_num:0	158
k127_505916_2	Loose	500	26.1794	mphN	25	3004542	protein homolog model	macrolide antibiotic	antibiotic inactivation	macrolide phosphotransferase (MPH)	MAVADIDHLIGLIARLPGLGPRSARRVALALLRDPQRRMLPLARAMESAAMSVKTCSVCGNLDVTDPCRICADPDRPHDIVCVVETVSDLWALERAGAHRGVYQVLGGVLSALKGIGPEDLNVGSLFDRLRDGSVKEVILALGSTVEGATTMYWLQEKIAPYDVVVSRVAQGVPMGGALDVLDDGTLAAAVSARRLI*	MNEFKRLAKNKGLDVLENSIVVNESGVDFQVAYAKDTLGSKWILRIPRRLDSMRSALKEKMALEIMEEHVSFQVPNWSIFDDELIAYKQLDGVPVATIDVEQQDYIWSFDKENTPQSYYQSLGKVLAELHTLPHRHFKEIGIKTLYARDLKSSMKIRMEKVRQKYHVNSELWERWQEWLANDSLWPSHVGVSHGDLHPGHILINKNFEVSGLIDWTEISIADTSVDFLSHLLLFGKDGLTKLLDAYDNAGGRTWSRMDEHIIELLTTSAITVAEFAEISDLQDMRETAAHMLAQNV	66.89	gnl|BL_ORD_ID|2694|hsp_num:0	3218
k127_505985_1	Loose	880	19.631	tet(L)	46.15	3000179	protein homolog model	tetracycline antibiotic	antibiotic efflux	major facilitator superfamily (MFS) antibiotic efflux pump	NQREHIYNNFLSEVPHTIDDLHDGVI*	MNTSYSQSNLRHNQILIWLCILSFFSVLNEMVLNVSLPDIANDFNKPPASTNWVNTAFMLTFSIGTAVYGKLSDQLGIKRLLLFGIIINCFGSVIGFVGHSFFSLLIMARFIQGAGAAAFPALVMVVVARYIPKENRGKAFGLIGSIVAMGEGVGPAIGGMIAHYIHWSYLLLIPMITIITVPFLMKLLKKEVRIKGHFDIKGIILMSVGIVFFMLFTTSYSISFLIVSVLSFLIFVKHIRKVTDPFVDPGLGKNIPFMIGVLCGGIIFGTVAGFVSMVPYMMKDVHQLSTAEIGSVIIFPGTMSVIIFGYIGGILVDRRGPLYVLNIGVTFLSVSFLTASFLLETTSWFMTIIIVFVLGGLLFTKTVISTIVSSSLKQQEAGAGMSLLNFTSFLSEGTGIAIVGGLLSIPLLDQRLLPMEVDQSTYLYSNLLLLFSGIIVISWLVTLNVYKHSQRDF	5.9	gnl|BL_ORD_ID|2349|hsp_num:0	1897
k127_505985_2	Loose	800	22.3274	adeI	44.44	3000780	protein homolog model	macrolide antibiotic; fluoroquinolone antibiotic; lincosamide antibiotic; carbapenem; cephalosporin; tetracycline antibiotic; rifamycin antibiotic; diaminopyrimidine antibiotic; phenicol antibiotic; penem	antibiotic efflux	resistance-nodulation-cell division (RND) antibiotic efflux pump	MKHVLLRKLFTSGVALRESQSKHIHLKLPHEIASLSIKPKPVKDGGLAASREASLEIQHCVGAMMKHKFCLIYGRMKKDNGHM*	MMSAKLWAPALTACALATSIALVGCSKGSDEKQQAAAAQKMPPAEVGVIVAQPQSVEQSVELSGRTSAYQISEVRPQTSGVILKRLFAEGSYVREGQALYELDSRTNRATLENAKASLLQQQANLASLRTKLNRYKQLVSSNAVSKQEYDDLLGQVNVAEAQVAAAKAQVTNANVDLGYSTIRSPISGQSGRSSVTAGALVTANQTDPLVTIQQLDPIYVDINQSSAELLRLRQQLSKGSLNNSNNTKVKLKLEDGSTYPIEGQLAFSDASVNQDTGTITLRAVFSNPNHLLLPGMYTTAQIVQGVVPNAYLIPQAAITRLPTGQAVAMLVNAKGVVESRPVETSGVQGQNWIVTNGLKAGDKVIVDGVAKVKEGQEVSAKPYQAQPANSQGAAPNAAKPAQSGKPQAEQKAASNA	20.19	gnl|BL_ORD_ID|1343|hsp_num:0	1471
k127_506008_3	Loose	900	22.3274	basS	60	3003583	protein homolog model	peptide antibiotic	antibiotic target alteration; antibiotic efflux	pmr phosphoethanolamine transferase	MDDDDDDDDDDDDDDDDDEGEEDLRLLKLFDELTDLMLMLLVVKS*	MSRAAVPSVRRRLLVNLLVGFVLCWLSVAALTYHLSLKQVNRLFDDDMVDFGEAALRLLDLATEDQAGEDGSITEIIERSREAIQGLPLLRRESALGYALWRDGQPLLSSLNLPPEITAQGPGFSTVEAQGTHWRVLQLNIDGFQIWISENLIYRQHTMNLLLFYSLFPLLLALPLLGGLVWFGVARGLAPLREVQAEVQQRSARHLQPIAVEAVPLEIRGLIDELNLLLERLRTALEAERRLTSDAAHEIRTPLASLRTHAQVALRSEDPKAHARGLLQVSRSVERISTLMEQILLLARLDGDALLEQFHPVNLATLAEDVLSELARQAIDKDIELSLHQETVHVMGIDLWLKAMVGNLVGNALRYTPAGGQVEIRVENRAQHAVLRVRDNGPGVALEEQQAIFTRFYRSPATSSGEGSGLGLPIVKRIVELHFGSIGLGKGLEGKGLEVQVFLPKTQPDATRPPARGPDSGRSHI	9.64	gnl|BL_ORD_ID|2350|hsp_num:0	249
k127_506008_5	Loose	710	23.0978	tet(35)	40	3000481	protein homolog model	tetracycline antibiotic	antibiotic efflux	ATP-binding cassette (ABC) antibiotic efflux pump	MMTMMMMMMMMMNDDDDDDDSDDDHDGDEDDDGDDSDDVSDSETK*	MCVIMPASSWGAYIITIIGGILVSHGITEYSALGAYVRLIPMNFYAVFALLMVFAVAWFGLDIGKMREHEIAASQGRGFDKDKENDSQEAHDLNEELDIRESEKGKVSDLILPIVTLIVATIASMLYTGGQALAADGKEFVLLGAFENTDVGTSLIYGSLLGLAVALFTVIKQGLPMVEIARTLWIGAKSMFGAILILVFAWTIGSVIGDMKTGSYLSTMAQGNINPHWLPVILFLLSGLMAFSTGTSWGTFGIMLPIAGDMAGATDVALMLPMLSAVLAGAVFGDHCSPISDTTILSSTGARCNHIDHVSTQLPYALSVAFVSCIGFITLGMTASIAFSFIAASITFVIVCAILSWLSKSKMASCQNA	12.47	gnl|BL_ORD_ID|1924|hsp_num:0	1969
k127_506029_2	Loose	500	21.1718	LpsA	40	3005052	protein homolog model	peptide antibiotic	reduced permeability to antibiotic	Intrinsic peptide antibiotic resistant Lps	HIPVITNILLPPSDQNIESSLEESQDRLQIKATALSEVCSAEPTQIDLAIEEFLKCQFLPS*	MHNAAQHNYVISLTTEQKRRKHITEEFGKQNIPFEFFDAITPDIIEETAKKFNITLDRSPKAKLSDGEIGCALSHIVLWDLALENNLNYINIFEDDIHLGENAKELLEIDYISDDIHVLKLEANGKMFFKQPKSVKCDRNVYPMTVKQSGCAGYTVTAKGAKYLLELVKNKPLDVAVDSLVFEDFLHFKDYKIVQLSPGICVQDFVLHPDNPFESSLQEGRDRVHGNQRKFSILEKIKNEFGRVKIKMFGKQVPFK	24.22	gnl|BL_ORD_ID|2788|hsp_num:0	3794
k127_506052_1	Loose	350	25.409	TMB-1	40	3004105	protein homolog model	carbapenem; cephalosporin; cephamycin	antibiotic inactivation	TMB beta-lactamase	MFTVALFTIAMPWNQPKFPSMVDWIKK	MRPFLFLIIFISHFAFANEEIPGLEVEEIDNGVFLHKSYSRVEGWGLVSSNGLVVISGGKAFIIDTPWSESDTEKLVDWIRSKKYELAGSISTHSHEDKTAGIKWLNGKSITTYASALTNEILKREGKEQARSSFKGNEFSLMDGFLEVYYPGGGHTIDNLVVWIPSSKILYGGCFIRSLESSGLGYTGEAKIDQWPQSARNTISKYPEAKIVVPGHGKIGDFELLKHTKVLAEKASNKANHGDR	11.02	gnl|BL_ORD_ID|2395|hsp_num:0	2773
k127_506062_3	Loose	650	22.3274	mexP	26.92	3003698	protein homolog model	macrolide antibiotic; carbapenem; tetracycline antibiotic; diaminopyrimidine antibiotic; phenicol antibiotic; disinfecting agents and antiseptics	antibiotic efflux	resistance-nodulation-cell division (RND) antibiotic efflux pump	MGRVSLCSDGDGVVHLLLPQDPESMKTGLQSVCTEAGSSSQSGFCVITSLLVMPPWFIYFNLFYFFKQQNQNEAIELGFTIMKEKPCVYFV	MNLRHFIRITATLGVAALIAGCGESAPPGAASAPPSVPVAEVVVRPVTPYAEFTGSLTAVEQVELRPRVAGYIQDVTVPEGRLVEKGQQLFLIDPRVFKAAQDAARARLREAEAAALLARTEHERAELLYARKVVARERLDSAIASRNASKAQVDAARAALDAAQLDLGFTRVTAPIGGRVGHIQVTEGNYVTNGVTALTSIVSVDPLYVYFDVDERTYLQALAPTRGREGEQAPRVKVALLTDESYGRSSRLDFLANAADRGTGTVRVRAVVDNPDGQLTPGLFAKVRLETGKPRAQVLVADHSIGTDQGRRYVLVVDEGNKTQYRPVELGPMVDGLRVVRQGLQPGERIVVKGLVRPDMQITPRLAEIDGTPVDLSKTVGAAQ	23.64	gnl|BL_ORD_ID|2006|hsp_num:0	2211
k127_506116_1	Loose	400	22.7126	VIM-40	33.33	3002310	protein homolog model	carbapenem; cephalosporin; cephamycin; penam; penem	antibiotic inactivation	VIM beta-lactamase	MEPEAPFGVGVVEPGFLPCTLPAFEVPLPDTSRIVQKETQKLLTQAVSGVGIMGDFS*	MLKVISSLLVYMTASVMAVASPLAHSGEPSGEYPTVNEIPVGEVRLYQIADGVWSHIATQSFDGAVYPSNGLIVRDGDELLLIDTAWGAKNTAALLAEIEKQIGLPVTRAVSTHFHDDRVGGVDVLRAAGVATYASPSTRRLVEAEGNEIPTHSLEGLSSSGDAVRFGPVELFYPGAAHSTDNLVVYVPSANVLYGGCAVHELSRTSAGNVADADLAEWPTSVERIQKHYPEAEVVIPGHGLPGGLDLLQHTANVVKAHKNRSVAE	21.8	gnl|BL_ORD_ID|4612|hsp_num:0	5691
k127_506129_2	Loose	210	25.409	Escherichia coli AcrAB-TolC with MarR mutations conferring resistance to ciprofloxacin and tetracycline	35.29	3003378	protein overexpression model	fluoroquinolone antibiotic; cephalosporin; glycylcycline; penam; tetracycline antibiotic; rifamycin antibiotic; phenicol antibiotic; disinfecting agents and antiseptics	antibiotic target alteration; antibiotic efflux	resistance-nodulation-cell division (RND) antibiotic efflux pump	MGCSGRLPLIQGTGWNELQLVYRGPQKVKRDRILGLSVGGAYPPQTCSGGRCSSHLGEPEEEARIGQVRESEDPSTSAAGLPPLQPSTTLSSGLSHSPRPMQNNHMRQPCRGACGLPLPNHRRGVCVGGECARVEGSTQGPPGGGHRPDSSNTRLTGRCS*	MKSTSDLFNEIIPLGRLIHMVNQKKDRLLNEYLSPLDITAAQFKVLCSIRCAACITPVELKKVLSVDLGALTRMLDRLVCKGWVERLPNPNDKRGVLVKLTTGGAAICEQCHQLVGQDLHQELTKNLTADEVATLEYLLKKVLP	111.81	gnl|BL_ORD_ID|1981|hsp_num:0	431
k127_506150_1	Loose	1000	20.4014	eptA	70	3003576	protein homolog model	peptide antibiotic	antibiotic target alteration	pmr phosphoethanolamine transferase	MSGRLRSILFRFQGLVIVIIVMEWMVIKNSIVGEALNIRGSVL	MLKRLLKRPSLNLLAWLLLAAFYISICLNIAFFKQVLQALPLDSLHNVLVFLSMPVVAFSVINIVLTLSSFLWLNRPLACLFILVGAAAQYFIMTYGIVIDRSMIANIIDTTPAESYALMTPQMLLTLGFSGVLAALIACWIKIKPATSRLRSVLFRGANILVSVLLILLVAALFYKDYASLFRNNKELVKSLSPSNSIVASWSWYSHQRLANLPLVRIGEDAHRNPLMQNEKRKNLTILIVGETSRAENFSLNGYPRETNPRLAKDNVVYFPNTASCGTATAVSVPCMFSDMPREHYKEELAQHQEGVLDIIQRAGINVLWNDNDGGCKGACDRVPHQNVTALNLPDQCINGECYDEVLFHGLEEYINNLQGDGVIVLHTIGSHGPTYYNRYPPQFRKFTPTCDTNEIQTCTKEQLVNTYDNTLVYVDYIVDKAINLLKEHQDKFTTSLVYLSDHGESLGENGIYLHGLPYAIAPDSQKQVPMLLWLSEDYQKRYQVDQNCLQKQAQTQHYSQDNLFSTLLGLTGVETKYYQAADDILQTCRRVSE	7.86	gnl|BL_ORD_ID|594|hsp_num:0	516
k127_506157_2	Loose	900	21.557	emrY	20.51	3000254	protein homolog model	tetracycline antibiotic	antibiotic efflux	major facilitator superfamily (MFS) antibiotic efflux pump	MINRKYNVFTILLICVIEEDEDQLLTVPALIQQRFGYSAFFRLK*	MAITKSTPAPLTGGTLWCVTIALSLATFMQMLDSTISNVAIPTISGFLGASTDEGTWVITSFGVANAIAIPVTGRLAQRIGELRLFLLSVTFFSLSSLMCSLSTNLDVLIFFRVVQGLMAGPLIPLSQSLLLRNYPPEKRTFALALWSMTVIIAPICGPILGGYICDNFSWGWIFLINVPMGIIVLTLCLTLLKGRETETSPVKMNLPGLTLLVLGVGGLQIMLDKGRDLDWFNSSTIIILTVVSVISLISLVIWESTSENPILDLSLFKSRNFTIGIVSITCAYLFYSGAIVLMPQLLQETMGYNAIWAGLAYAPIGIMPLLISPLIGRYGNKIDMRLLVTFSFLMYAVCYYWRSVTFMPTIDFTGIILPQFFQGFAVACFFLPLTTISFSGLPDNKFANASSMSNFFRTLSGSVGTSLTMTLWGRRESLHHSQLTATIDQFNPVFNSSSQIMDKYYGSLSGVLNEINNEITQQSLSISANEIFRMAAIAFILLTVLVWFAKPPFTAKGVG	8.79	gnl|BL_ORD_ID|490|hsp_num:0	540
k127_506157_3	Loose	500	25.0238	CARB-54	50	3005588	protein homolog model	penam	antibiotic inactivation	CARB beta-lactamase	MFVGQLQQFEYQWKQTRLVTLPSATVGWPPFNQPVAAALHLFLGGHEVGILV	MNVRQHKASFFSVVITFLCLTLSLNANATDSVLEAVTNAETELGARIGLAAHDLETGKRWEHKSNERFPLSSTFKTLACANVLQRVDLGKERIDRVVRFSESNLVTYSPVTEKHVGKKGMSLAELCQATLSTSDNSAANFILQAIGGPKALTKFLRSIGDDTTRLDRWEPELNEAVPGDKRDTTTPIAMVTTLEKLLIDETLSIKSRQQLESWLKGNEVGDALFRKGVPSDWIVADRTGAGGYGSRAITAVMWPPNRKPIVAALYITETDASFEERNAVIAKIGEQIAKTVLMENSRN	17.45	gnl|BL_ORD_ID|3361|hsp_num:0	4438
k127_506164_1	Loose	400	21.557	Erm(47)	42.31	3003908	protein homolog model	macrolide antibiotic; lincosamide antibiotic; streptogramin antibiotic; streptogramin B antibiotic	antibiotic target alteration	Erm 23S ribosomal RNA methyltransferase	MYSNPLQMNEKWIFKNIQENHKRPEIRKLQNKKQRDQIDKKTLNDRMKL*	MNRKSVRFGQNFVTSINDINKICKKIDVNSNDVYFEIGPGKGHFTQYFVERAKEVIAIEIDSELIPILNNKFSDLDNIKIINHDFMSYELPSTFKYKVFGNIPFNLSTSIIRKLSLEKYADEIYLIVELGFAKRLEDLNRKMGLMLAPFYEISILYNIPKRYFHPIPSVEVVLIKLKRTSYNMSMKEYIKYEDFIEKWVKKDYNVLFTKNQLKQAIRYGNIDNLRILKVDQILSIFESYKLFNGLK	20.33	gnl|BL_ORD_ID|2144|hsp_num:0	2387
k127_506291_2	Loose	700	20.0162	vanK gene in vanI cluster	42.86	3003727	protein homolog model	glycopeptide antibiotic	antibiotic target alteration	glycopeptide resistance gene cluster; vanK	SFGEWSEHGFHLLALQDLPSDEPQPAWAKFFMPS*	MLNVDKISEETYYAFISQADLGNFMQYPSWAKVKTEWTSDLLGWFTPDNKLAGCGLILYRKMPCLNRYLAYCPRGPLIDWQSPNLREWFEPLVAYLRSKQVFSIKIDPPVVQAKWSAPTIKTFLGQAREQGSKGKVLRDLPPDEDYTTVQQVQQQLRQMGWRKQRGDTGFAATQPQYVYRLPLEGRSLEEVFAGFHTNWRRNVKKAERLGVKVRVGTEQDLPAFYELLKVTSERDHFKVRSFSYFSNLYRSLKAEAADRIALYLAEDEEELLAATLAVHSNAHSWYLYGASSNVKREKAPNHAIQWRMIQDAYQLKAYTYDFRGISPTLDESDPLFGLLRFKLGFGGEACEMISAWDYPLQPLLYRAFQLYLKRR	9.33	gnl|BL_ORD_ID|4740|hsp_num:0	2245
k127_506303_2	Loose	600	22.3274	ICR-Mc	38.46	3004466	protein homolog model	peptide antibiotic	antibiotic target alteration	intrinsic colistin resistant phosphoethanolamine transferase	MVKSIPTATQTENTNFIELAKNESYLLAVGWKPGFELKQTFRQIASLSGVKR*	MSLKHNQTHNTTFTKFLKSNSFWSKGFWSNRHHRTKDLKGLDAYLFMAIVAIFLTTTANVTFFQQVMSVYPLANYAPFIASLAVVLTGVLLLLLVLLGYRHTLKTVAICFILIAAFAGHFTDTYGTVYDTTMLQNALQTDTAETKDLLSMKLLIRVVLLAGLPICWIIGQPLSFGTLKASLMKRLVTYLVALALVGLPILAFSSQYASFFREHKPLRFFTNPVTVMYSAGKLANMSYKNATKPTETIMHANDAIQKTTASTRKPRLVVMVVGETARADHASFNGYQRATFPHMDKLIGLGQVHNFGNVTSCGTSTAYSVPCMFSYLGAEKYDVDTADYHENVIDTLDRLGVAILWRDNNSDSKGVMNRLPAKQYQDYKNSPLQGGNNTICHTNPYDECRDVGMLVDLDDHVKAHANQDILIVLHQMGNHGPAYYKRYDDEFAQFLPVCTSSELAECERQTVINAYDNALLATDDFLKQTIDWLAAQTHADTAMLYLSDHGESLGEKGVYLHGMPKAFAPKEQLSIPALLWLGADTPFAVANSPTAGFSHDAITPTLLNLFDVSTQATADKTAFVNPLD	9.17	gnl|BL_ORD_ID|2511|hsp_num:0	2902
k127_506304_1	Loose	500	21.9422	TEM-90	36	3000957	protein homolog model	monobactam; cephalosporin; penam; penem	antibiotic inactivation	TEM beta-lactamase	MRLIHYHENSMEETVPMIQLSPTGSL	MSIQHFRVALIPFFAAFCLPVFAHPETLVKVKDAEDQLGARVGYIELDLNSGKILESFRPEERFPMMSTFKVLLCGAVLSRVDAGQEQLGRRIHYSQNDLVEYSPVTEKHLTGGMTVRELCSAAITMSDNTAANLLLTTIGGPKELTAFLHNMGDHVTRLDRWEPELNEAIPNDERDTTMPAAMATTLRKLLTGELLTLASRQQLIDWMEADKVAGPLLRSALPAGWFIADKSGAGERGSRGIIAALGPDGKPSRIVVIYTTGSQATMDERNRQIAEIGASLIKHW	9.09	gnl|BL_ORD_ID|1044|hsp_num:0	1137
k127_506307_1	Loose	1000	23.0978	mecD	28.12	3004185	protein homolog model	penam	antibiotic target replacement	methicillin resistant PBP2	MNLDEEEFKMYGASVEDMEPVFEEFKLTVRLYNCMGQKIYTYDPGKKNKNITVLFGLIKGNHIYTLNDNIKSITQKELEEDMKICASTDFHLNSKEKPVKYDFFNGIDDIMSIVKDNEDEE*	MKNIKVKILIVCSLCLISFFLYNLLKENEIDKIFSSIENRNVDEINENITFLSRNTFSKKQRYDRMNHIDNSLGIKKVNITDIKLLEEIVDTRKYSANMHYDSKFGKFTKKGYFEFEKNGESKRWELNWTPEVIIPGLTATNEVRVEELKSSRGEIVDRNGIPLAIDGEHYQVGIDPKNYNKKDSKQIAKLLNINESTLKNKLKQSWVKDGVFVPIKSYVELSDEIKNKIPEYGLSVNKIKGRTYPLKEASAHLLGYIGEINADELNDPKFKGYDSHSIVGKTGIEYMYDKELQNRDGLIVYITDDDGLTDSKEILVHKKPKNGKKIVLSIDSRVQNSIYNHLKDDNGSGTAMNPKTGELLALVSYPSFNPYDFMFGISNKKYQALLNDKKAPLLNKFQELTSPGSTQKLLTSIIGLNNGVINESKSYEINGKGWRKDGSWGGYKVTRFEVVNGRIDLEKAIAHSDNIFFARTTLEMGGKKFVRGMKDLGVGEETPSDYPVRTGQIANKINLERNLNNDILLADSGYGQGEILVNPIHILSIYSSLVNEGNMMAPKLNMEHKSKVWKKHITSQKNIDILTSSMRKVVTGTHKLDTERNYANFAGKTGTAELKMTQNEGLGTQIGWFVGYDQQNPNMMLAINVKNVEDKGMSSYNAQKFAQVMDDLYEHGARTYEPDSE	17.99	gnl|BL_ORD_ID|2423|hsp_num:0	2828
k127_506307_2	Loose	500	30.0314	GOB-32	29.11	3005681	protein homolog model	carbapenem; cephalosporin; penam	antibiotic inactivation	GOB beta-lactamase	MIDCAVDTCIGSSDADMFNKVNEAFFNFNKGMFNPNHKSYYHNDDLKIFSMAHSIAPSGYFESIIEGKNTHIDLDRRKAYTKSTMDVFEVPVFSEFDIWRKYDYSKNDFNKINALTLYLVKSKRRNLFFNRTYNLIYGKFLKKYADMVEIIYYKVPSNTYKVNYKKLINELWELKLDEDEEKDEMKKKMIACINIGLLEKQTNTAKKSVVFSKMVDAFYYQEKYGGDISIITETKWDCEVNDNDDDCLLEFDDKGNVIQPMINENDIPVIVDECKHYVLNISDTKTLMNGYRFIKELILQHHNFDMNEAYETLMRDGVKVYSVKTDAFVIDKCN	MRNFATLFFLSVCLSLNLNAQIVKEPENMPKEWNQAYEPFRIAGNLYYVGTYDLASYLIVTDKGNILINTGTAESLPIIKDNIQKLGFNYKDIKILLLTQAHYDHTGALEDFKTETGAKFYADKADADVLRTGGKSDYELGKYGVTFKPITPDRTLKDQDKITLGNTTLTLLHHPGHTKGSCSFIFETKDEKRKYRVLIANMPSIIVDKKFSEVTAYPNIQSDYAYTFGAMKKLDFDLWVASHASQFDLHEKRKEGDPYNPQLFMDKQSYFQNLNDLEKSYLDKIKKDSQDK	114.38	gnl|BL_ORD_ID|3568|hsp_num:0	4645
k127_506324_1	Loose	500	21.557	GRD33-1	45	3006926	protein homolog model	carbapenem	antibiotic inactivation	GRD33 beta-lactamase	VEIPSEGKKPEDGDVVGRLVRSLYGSRDAPMNWELTIAEFMKKLQ*	MAAMAAVAAVLLGVFAFAHAQDQPALWTQPQQPVRIIGNAWYVGTRGLSAILITSPTGAVLIDGAMRESADDIAKNITSLGVRLEDVKLIVNSHAHNDHAGGIAELQRRTGATVAALPWSAEALRSGRKHQGDPQFDTQTPPPDRVPKVKTIRDGEALHAGGVTITAHKTGGHTPGSTSWTWRSCEENRCVDIVYADSITAVSADGFRFTDNKTYPQAIDDFNKGYAFLRSASCDILVTPHPEASDFWGRIAKRDAGERDALIDRSQCARYADRADAQLQKRLATERAK	15.92	gnl|BL_ORD_ID|3588|hsp_num:0	4665
k127_506324_2	Loose	1280	24.2534	macB	25.24	3000535	protein homolog model	macrolide antibiotic	antibiotic efflux	ATP-binding cassette (ABC) antibiotic efflux pump	MYILPSSYWCGNSCATLGRYLTYLANRFSIFQRLDVGFCRPCANERVAVCRSGRSCAKYAALIAVDLYVVNGVLTLPGWPVPNHLMINSACLGSGSHQMPSSDLAMMRFNTLICWLGFGDPGGPTIPRSTTCHSLAAEVWNHLMSSKLPTVVKSSPRTSDRSSLAGWK*	MSLIECKNINRYFGSGENRVHILKDISLSIEKGDFVAIIGQSGSGKSTLMNILGCLDTAGSGSYRIDGIETAKMQPDELAALRRERFGFIFQRYNLLSSLTARDNVALPAVYMGMGGKERSARADKLLQDLGLASKEGNKPGELSGGQQQRVSIARALMNGGEIIFADEPTGALDTASGKNVMEIIRRLHEAGHTVIMVTHDPGIAANANRVIEIRDGEIISDTSKNPEIPASNVGRIQEKASWSFYYDQFVEAFRMSVQAVLAHKMRSLLTMLGIIIGIASVVSVVALGNGSQKKILEDISSMGTNTISIFPGRGFGDRRSGKIKTLTIDDAKIIAKQSYVASATPMTSSGGTLTYRNTDLTASLYGVGEQYFDVRGLKLETGRLFDENDVKEDAQVVVIDQNVKDKLFADSDPLGKTILFRKRPLTVIGVMKKDENAFGNSDVLMLWSPYTTVMHQITGESHTNSITVKIKDNANTRVAEKGLAELLKARHGTEDFFMNNSDSIRQMVESTTGTMKLLISSIALISLVVGGIGVMNIMLVSVTERTKEIGIRMAIGARRGNILQQFLIEAVLICIIGGLVGVGLSAAVSLVFNHFVTDFPMDISAASVIGAVACSTGIGIAFGFMPANKAAKLNPIDALAQD	26.24	gnl|BL_ORD_ID|445|hsp_num:0	487
k127_506324_3	Loose	3000	24.6386	abcA	30.56	3003942	protein homolog model	cephalosporin; penam; peptide antibiotic	antibiotic efflux	ATP-binding cassette (ABC) antibiotic efflux pump	MALESLIVEDTEREHRPRETSVWREDPTGGRDGSRGKGLVILWWHQWKRTPTWRESQKTWDRHCRIHGSLGENPKKPTKFQKEPKSLELDGFMRTSKMKPILSTEVDWWHKRWKEAIFSRIFRCEKSSFLLQGNKRTLCRDPIGRQEARRWRCSWKIGQKPVWHQRRTHELRTDHRRFHEEVKIFAR*	MNESHEAGKNSSTNVEEREEEVLRLARQFTEQSSYSTAGQTPFAAEAGSALDPNGERFNARAWCKAMLQMHIGDKEAHPLRTLGVAFSNLNVHGFGSDTDYQKSVGNVWLKTLSLARIAFGQKQRKVDILQNLEGLVEAGEMLVVLGPPGSGCSTFLKTIAGETYGFHVDKNSNINFQGIAKQMAHEFRGEAIYTAEVDVHFPKLTVGDTLYFAARARTPRHIPGGVNATQYAGHMRDVIMAMFGISHTKNTIVGNDFIRGVSGGERKRVSIAEACLSNAPLQCWDNSTRGLDSANAIEFCKTLRMQADINGTTACVSLYQAPQAAYDYFDKVLVLYEGREIYFGPTSMAKHYFLQMGFVCPDRQTDADFLTSMTSHLERVVQPGYEDRVPRTPDEFAARWKASPQRAQLMQHIKSYNAKFALDGEYLDKFKQSRRAQQAKAQRVSSPYTLSYVQQVKLCLWRGYQRLKADPSVTISSLFGNTIISLVIASIFYNLKADTSTFFQRGALLFFAVLMNALGCGLEMLTLYAQRGIIEKHSRYALYHPSAEAFSSMIMDLPYKILNAITSNIVLYFMTNLRREPGAFFFFVFTSFILTLTMSMFFRSMASLSRSLVQVLPFSAVLLLGLSMYTGFAIPTGYMLGWARWIAYINPISYGFESLMINEFHNRDFPCMDYVPSGPGYTDVGLNNRVCSTVRSVPGQAFVNGNAYIESAYSYTASHKWRNIGVIFAYMFLLGAVYLVATDFITEKKPKGEILVFPRGHKALKKGKSDEDLEGGGGRSATVEKIGSDGLAMIERQTAIFQWKDVCFDIKIGKENCRILDHVDGWVKPGILTALMGVSGAGKTTLLDVLATRTTMGIISGEMLVDGQPRDESFQRKTGYAQQQDLHLSTATVREALEFSALLRQSAHVPRQEKIDYVTEVIKLLDMTEYADAVIGVPGEGLNVEQRKRLTIGVELAARPQLLLFLDEPTSGLDSQTSWAILDLLDKLKKNGQAILCTIHQPSAMLFQRFDRLLFLQAGGRTVYFGEIGQNSQILIDYFVRNGAPPCPPDANPAEWMLDVIGAAPGSHTSINWFETWRRSPEYARVQEHLAELKHERRHQTNLFRTTSGQKREDKDSYREFAAPFWAQLYQVQVRVFQQIWRSPTYIYSKTALCVLSALFVGFSLFHTPNTIQGLQNQMFGIFMLLTLFGQLIQQIMPHFVAQRALYEVRDRPAKTYSWKAFLIANIVVELPWNSLMSVLMFLCWYYPIGLYRNAEPTDAVHLRGTQMWLMIWTFLLFSSTFAHFMIAAFDAAENAGNLGNLLFLLCLLFCGVLATPDQLPRFWIFMYRVSPFTYLVSGMLSVGISNTNVTCADNEYLRFDPVNGTCGEYMGSYMSNLGGYLADEMATANCSFCPIKETNVFLGRVSSSYSDIWRNFGLMWVFIVFNIFAACSLYWWVRVPRDKKPVAKAE	12.95	gnl|BL_ORD_ID|2166|hsp_num:0	2416
k127_506332_1	Loose	700	25.7942	tet(41)	41.18	3000569	protein homolog model	tetracycline antibiotic	antibiotic efflux	major facilitator superfamily (MFS) antibiotic efflux pump	FPDAATRPYCPEALFLFFSGKLSLPLCARLIAQHQEDQPEAVAEAKTSFHRAKEADSFTYHRLQVDLPSSSFC*	MKKPMLVILLTVLLDAVGIGLIMPILPALLRSLGGLDAGSVHYGALLAAYALMQFLFSPILGALSDRFGRRPVLLISLAGAAADYLLMAFAPTLAWLYLGRLLAGITGANMAVATAYVTDITPVGQRARRFGLVGAVFGVGFIVGPLLGGSLGEWHLHAPFLAAAMMNALNLVMAFFLLPESRKSRPRAAEKIRLNPFSSLRRLHGKPGLLPLAGIYLVMALVSQAPATLWILYGQDRFGWSMMVAGLSLAGYGACHALSQAFAIGPLVARLGERKALLIGLAADAVGLALLSVATRGWAPFALLPFFAAGGMALPALQALMAHKVDDDHQGELQGTLASMGSLIGVAGPLVATALYAATRDVWPGLVWALAAALYLVVPPLLARSRARDAAP	18.83	gnl|BL_ORD_ID|1483|hsp_num:0	1584
k127_506332_2	Loose	500	22.3274	LlmA 23S ribosomal RNA methyltransferase	50	3003982	protein homolog model	lincosamide antibiotic	antibiotic target alteration	Llm 23S ribosomal RNA methyltransferase	MLGPYLERGPGRATASLRGSLYPVPCSGSFVSRFVGALNISSGCDPRPIYLHSVLLLPMELGRRFFPQGV*	MYVAQDWQDYEVIDTGGGEKLERWGDVILRRPDPQIIWPIEREDGQWRSVHGHYHRSSSGGGQWDMKKQLPDRWTISYDQLKFHIRPTNFKHTGLFPEQAANWRWMMDKIASAGRPVSVLNLFAYTGGATVAAASAGAQVVHVDAAKGMVQWAKENAALSGLADRPIRYITDDVFKFVQREQRRGNKYDAIIMDPPSYGRGPSGETWKLEQSLYPFLESCMSIVSDNPLFMLINSYTTGISPTVLNNMLTMTMKPKYGGTISAGEIGLPITRSGMNLPCGILGRWES	24.74	gnl|BL_ORD_ID|2228|hsp_num:0	2519
k127_506347_2	Loose	550	24.2534	LRA-19	20.9	3002513	protein homolog model	cephalosporin; penam	antibiotic inactivation	subclass B3 LRA beta-lactamase	MLGTDRTPNLDPMIIGIGVDVCDISRWEAAVQRHPGMVRKMLTHTEAVMPARSQAARFAAKEALYKALGGGEGLSWQDCEVVTDGEAVRFELRGSLARRAEELGVRRVHLSLTHDAGVAVAMVVCEG*	MNSEMSQTSFKIRILVTCLLSIAQLTMAQQVQVTEPPITNQDWVKPYPPFRIVGNLYYVGTYDLACYLIVTPQGNILINTGLASSAPMIEASIKALGFKFSDTKILLTTQAHYDHVGAMAAIKKSTNAQLMIDEKDSPVMADGGSSDYELFGSTGSTYEPVKADRLLKNGDKITLGGTTLVMLHHPGHTKGSCSFLFDVKDESKSYKVLIANMPSIITSKKFSDIPTYPGIAEDYTYTFDAMKKVHFDIWLSSHASQFGMHSKHKPGEAYNPGVFIDRAGYDKAVGDLEDKFSKKKQADK	42.67	gnl|BL_ORD_ID|1335|hsp_num:0	1462
k127_506347_3	Loose	500	26.9498	BSU-1	28.3	3006902	protein homolog model	carbapenem	antibiotic inactivation	BSU beta-lactamase	MASVCTAEATRAAEQRWFDAHPGQDLMDIAAQAVARKAQELLLGGAVDEIMPDWAASQCVLVLVGGGNNGGDGLFAAAALAQRGWRVELAQVMGQPHEAGMAAALDAGCIRVSLGEVTSHSYDLAIDAVLGIGGRPGIPQSLERIDTWLRARQIPVLAVDLPSGLDANSGEVESCVHAAYTITFSSLKWCHIAHPAARYCGELEVHDIGLDFVDDDGECLDDVDEYCDLAEMASLWPVPGALDDKYSRGVVGIDTGSEKFPGAAVLGVLGALRTGPGMVRFSGPSAIMAFILSRAPSVVIGEGRVQSWVIGSGWGTHDGNADRFIQRAAEGVPMVIDADALALLPAELPEGCLLTPHAGELARMLRIERSQVVADPRGSVVRAAQRFGATVLLKGSIQWVARPDGGVRAALPGPAWTAQAGSGDVLAGMCGTLMAAGLPADDAALCAAGMQATTAISMPGPYAPDQIAELLPGTVTTVLSR*	MSKGKVQALFLSLIGAALLMTSSLQTPTEAEAAEKNINSKKLKVDEFFTDLDGTFILRDLKNEKTFVYNDQRAKQRFAPQSTFKVPNALIGLETGAVKDEYDIKYWDGVKRELDVWNQDHTLGSAMRYSVVWYYQAMARDIGEERMKEWIEKTGYGNQDISGGIDQFWLSSTLKISPLEQTDFMESLYKEKLPFDKSVMKTVKRMMIQEDEDHYTLYGKTGSGSGIGWYAGFVKTEHGAYSFVTNIDGTGTEAKSITMDILKKYVLH	180.52	gnl|BL_ORD_ID|3329|hsp_num:0	4406
k127_506347_4	Loose	700	30.8018	LpsB	22.48	3005051	protein homolog model	peptide antibiotic	reduced permeability to antibiotic	Intrinsic peptide antibiotic resistant Lps	YGWYRVRQIHSLAVATYAPSTFSRDQLVSHGVPRVDIWGRGVDKVRFHPSKRSQQLHDEWAPNGEVVIGYMGRLAAEKRVADMTNLADIPNTKLVIVGDGPARAEVEKQLPHAVFTGGLGGEDLPRALASMDVFCSTGELETFCQAVQEAKACGLPVISPRKGGPIDLIDSSRTGWLYEPGDMTDFRSRVIDLVGDDYKRHAMGIAARASIENRTWENLCAELVEHYKEAIRLAGRSTRIRAVL*	MKVMQLLPELNSGGVERGTLEIARALVAQGHQSLVVSNGGRLVSQLEAEGSTHLTLPIHKKSLSSLWQIRPLRQLIEEHQPDIVHVRSRVPAWLTHFALRKIPANKRPHLISTVHGFYSVNRYSAIMTQAEKVIAVSDSVVKYITGHYKNCPPQDIIRIYRGIDPAAFPHNYQPSAQWFNQVFNDFPELENKFLLCLPGRITRLKGHESLIELMQQLHSQYPQLHAVVVGGADVKKQAYLSELQNTIQSKGLADKITFVGHRSDIREWLAFSDIVLSLSNQAETFGRTALEALSVGTPVIGWNRGGVAEILSHVYPQGLVEAENEKALLEIVKHHIEQPQTVAPVTMFSLKDMCDQTLELYQSVLK	66.94	gnl|BL_ORD_ID|2787|hsp_num:0	3793
k127_506354_1	Loose	250	20.7866	CrcB	45	3005049	protein homolog model	aminoglycoside antibiotic	antibiotic efflux	multidrug and toxic compound extrusion (MATE) transporter	MSAFLMGLCYVLGMQRRQKQI	MLNFTILIFVGGAFGAICRELLMLVVPRLSDGFPLDIFIANIIAAFLLGLCTSLYKRNRVNQYIHMMVATGIMGGLSTFSSFVSGAVEMMNEPLSALIAICYLVISLIVGFMAVELGLRLGSRVKPAPPMTHNRSTG	15.33	gnl|BL_ORD_ID|2786|hsp_num:0	3792
k127_506363_1	Loose	350	26.5646	Alkalihalobacillus clausii chloramphenicol acetyltransferase	29.03	3004452	protein homolog model	phenicol antibiotic	antibiotic inactivation	chloramphenicol acetyltransferase (CAT)	WLPNDYSFEASTPYNSRFRVHSMSASGSVALITNDHGDMFTRLWDYDIAGTDPAQFRYTWQDQSNLPSPSTWLQGKVDPRYAAIKLPPAGWKHQPKIPGEITDRLTVVSTAPGSQNRELRVEGRREGHTGYWSKMIDAKAWKFVPTGQNLKGKPLDNPQRDTSKVDLGSASGLNYSGNLQGKANINIKDFAYQSTTRTIELTVGEKKYPVKLHSIDGRLKTTLSMLSHRERGLTSTPRYYDAAIEVPDSYLKDPDFSPFMKGYLKGEKVHELYLEVTKDSFKVINDRHPEIALRNGRNVSTLDRAK*	MEILTLLIRDTMGSKRIFLNPYFQQQPTFSLTNEINITILMKNLKKKHYKLYPAFIFMVTKIVNAHREFRINFNSEGNLGYWTEICPLYTIFDNKSHTFSGIWSPNLTIFSEFHSKYENDAERYNGTRRLFPKKPIPDNPIPISMIPWSSFTAFNLNINNGGDFLLPIITGGKYSQVNDELFLPVSIQNASCLFVMATMQSVFINDLQNLVDESEDWIYLVVSDEWYY	134.65	gnl|BL_ORD_ID|4657|hsp_num:0	2891
k127_506363_4	Loose	900	28.4906	lsaD	34.94	3005121	protein homolog model	lincosamide antibiotic; streptogramin antibiotic; streptogramin A antibiotic; pleuromutilin antibiotic	antibiotic target protection	lsa-type ABC-F protein	MARLPESLSAESLLARTVRGIRGADAKALEAARARQQLLTKPEGSLGLLEDLSIRLAGMYGQVPVTVPSHPVVGLFAGDHGVWAQGVSPDPQEITTQQMINMAAGGAAISVLSRQMGAQLWITDVGARHEVDAPIRQRCVRRGTDDISQGPAMSLDEAVEALEVGIETGVAAVEQGADILITGEMGIANTTPASALISVFTGLPPAEVTGRGAGSDDRRHQHKIGVVARALQVNRPEAKHPVEALAKVGGFEHAAMAGFILAAASSRIPVLIDGVIACSAALTATAICPEARDFIITSHAGAEPGITASTSALGLPALLDLGMRLGEGSGAILTLPIVQASAHILNEMATFEDAEVIDIKVSGETEIPDTVQTSVPPCRMLVIGGARSGKSTFAESRLPRDSRVTYVATSQRNPGDAEWEERIRLHQARRPATWQTVETTDIASVLLADDDSPVLVDCLGVWITRILDEVGAWAAAPGDEAWQNDLRRHVNDLASAIRGTRRDVIFVSNEVGMGVVPDTPAGRLFRDELGRLNAAVGEACDEVWMCVAGIPKRWA*	MSNIKINNLTFGYTDQLIFDNVNINIDDQWKLGLVGRNGRGKTTLLKILLGEVDVHLEIKTNKSFVYFPQTINDKDQLTLFVLQELADFEQWELERELTLMGVDLDTLWRPFNSLSGGEQTKTLLALLFLDEHNYPLIDEPTNHLDKASREKVAAYLSEKKGYILISHDRNFLNKTTDHTLAIERADLQVYAGNFAIYEEEKRLRDLTEKAQDDKLRKEIGRLKQTAREKEAWSRNLEATKSRKKRGFDSETKRVDKGFIGRKAANMMQKSKNLEKRMKEDIADKELLLKNWEEVPGLEMSVLESHQKRLLTVENLAAGFEDFLFEPVSFTLEQGQVLALTGENGRGKSSLMKVLTGEFTGRYVGTFELAHNLVISEVRQLADNRGFLNEFAKKENLELELFLNNLRKLGVERKVFEQKIENMSQGQQRKVELARALSQPAHIYLWDEPLNYLDVFNQEQIIQMIKRSKPSMLVIEHDQYFVDQVADAQIELIKSSV	111.87	gnl|BL_ORD_ID|4766|hsp_num:0	3847
k127_506363_6	Loose	750	28.1054	floR	32.5	3002705	protein homolog model	phenicol antibiotic	antibiotic efflux	major facilitator superfamily (MFS) antibiotic efflux pump	AVMDENPQAERIPVGKVPRGPYVPQERTNELLIEHAKAGRKVVRLKGGDSFVFGRGGEEWQACAAAGVPVRIIPGVTSCVAGPELMGVPLTHRHMVQGFTVVSGHVAPGDTRSELDWAQIAKTGTTLVILMGVAHIGDIATRLMDGGLAGDTPVAIIADASLPTQRSLTTTLEKAAEDMAEAEINPPAITVVGDVAGLDLDGTQAHVPSDH*	MTTTRPAWAYTLPAALLLMAPFDILASLAMDIYLPVVPAMPGILNTTPAMIQLTLSLYMVMLGVGQVIFGPLSDRIGRRPILLAGATAFVIASLGAAWSSTAPAFVAFRLLQAVGASAMLVATFATVRDVYANRPEGVVIYGLFSSVLAFVPALGPIAGALIGEFLGWQAIFITLAILAMLALLNAGFRWHETRPLDQVKTRRSVLPIFASPAFWVYTVGFSAGMGTFFVFFSTAPRVLIGQAEYSEIGFSFAFATVALVMIVTTRFAKSFVARWGIAGCVARGMALLVCGAVLLGIGELYGSPSFLTFILPMWVVAVGIVFTVSVTANGALAEFDDIAGSAVAFYFCVQSLIVSIVGTLAVALLNGDTAWPVICYATAMAVLVSLGLVLLRLRGAATEKSPVV	52.48	gnl|BL_ORD_ID|2311|hsp_num:0	522
k127_506432_1	Loose	400	22.7126	vatC	66.67	3002842	protein homolog model	streptogramin antibiotic; streptogramin A antibiotic	antibiotic inactivation	streptogramin vat acetyltransferase	MIKSLRLGCFIMKLSYEDKVQIYELRKQGYSLEMFYGYEKHFRSLEDLEQAIVDYIDYYNNKRIKVKLKGLSPVQYRTKSFG*	MKWQNQQGPNPEEIYPIEGNKHVQFIKPSITKPNILVGEYSYYDSKDGESFESQVLYHYELIGDKLILGKFCSIGPGTTFIMNGANHRMDGSTFPFNLFGNGWEKHTPTLEDLPYKGNTEIGNDVWIGRDVTIMPGVKIGNGAIIAAKSVVTKNVDPYSVVGGNPSRLIKIRFSKEKIAALLKVRWWDLEIETINENIDCILNGDIKKVKRS	39.15	gnl|BL_ORD_ID|802|hsp_num:0	872
k127_506432_2	Loose	500	26.5646	fexA	31.11	3002704	protein homolog model	phenicol antibiotic	antibiotic efflux	major facilitator superfamily (MFS) antibiotic efflux pump	MVSSEFISKIEFACKKKESLYSQSKFKYAIRSMFAGAFLTFSTAAGAVGADLINKIAPGSGRFLFPFVFAWGLAYIVFLNAELVTSNMMFL	MKKDSKSKEMIQSEKRGSTRLLMMVLSLSVLVGAITADLVNPVLPLISKDLEASKSQVSWIVSGIALVLAIGVPIYGRISDFFELRKLYIFAIMILASGSLLCAIAPNLPLLVLGRMVQGAGMSAIPVLSIIAISKVFPQGKRGGALGIIAGSIGVGTAAGPIFGGVVGQYLGWNALFWFTFLLAIMIVIGAYYALPTIKPAESVGSNKNFDFIGGLFLGLTVGLLLFGITQGETSGFSSFSSLTSLIGSVVALVGFIWRIVTAENPFVPPVLFNNKDYVNTVIIAFFSMFAYFAVLVFVPLLVVEVNGLSSGQAGMILLPGGVAVAILSPFVGRLSDRFGDKRLIITGMTLMGLSTLFLSTYASGASPLLVSVGVLGVGIAFAFTNSPANNAAVSALDADKVGVGMGIFQGALYLGAGTGAGMIGALLSARRDATEPINPLYILDAMSYSDAFLAATGAILIALIAGLGLKKRG	19.16	gnl|BL_ORD_ID|833|hsp_num:0	907
k127_506533_1	Loose	650	24.6386	adeL	22.64	3000620	protein homolog model	fluoroquinolone antibiotic; tetracycline antibiotic	antibiotic efflux	resistance-nodulation-cell division (RND) antibiotic efflux pump	SIPIASWKKDKLLVQHLMCKFIEKAGELKEMPRFFGALTPEMRSVFADVNQAIGKALDFISGSFLTKGLKEKSRNFRRVGEKTVRSSYDRLSDDPGFRTMEFEVLERKHKARIREVSRTGMTLLWKSLIKLEMGIGCWWIMVVNTG*	MRVFNKVVETNSFSLAADSLGLPRASVTTTIQALEKHLQVRLLNRTTRKISLTPDGAVYYDRTARILADVADIESSFHDAERGPRGQLRIDVPVSIGRLILIPRLRDFHARYPDIDLVIGLNDRPVDLVGEAVDCAIRVGELKDSSLIARRIGTFQCATAASPIYLEKYGEPTSIEDLQKNHKAIHFFSSRTGRNFDWDFVVDDLIKSVSVRGRVSVNDGDAYIDLALQGFGIIQGPRYMLTNHLESGLLKEVLPQWTPAPMPISAVYLQNRHLSLKVKVFVDWVAELFAGCPLLGGTALPFDQKCEFACDKETGHEYTIRTLVEQHNIAEAYTLKT	43.62	gnl|BL_ORD_ID|2315|hsp_num:0	2654
k127_506589_1	Loose	500	21.9422	ErmH	30.65	3002823	protein homolog model	macrolide antibiotic; lincosamide antibiotic; streptogramin antibiotic; streptogramin B antibiotic	antibiotic target alteration	Erm 23S ribosomal RNA methyltransferase	MGSSASAQAERPKVPIESKELGLLRLPHGQHPSGIRLDLHGVAPDGSGFIGSVSKFDAPHERWTLDFAEVP*	MAALLKRILRRRMAEKRSGRGRMAAARTTGAQSRKTAQRSGRSEADRRRRVHGQNFLVDRETVQRFVRFADPDPGEVVLEVGAGNGAITRELARLCRRVVAYEIDRHFADRLREATAEDPRIEVVAGDFLKTSQPKVPFSVVGNIPFGNTADIVDWCLNARRLRTTTLVTQLEYARKRTGGYRRWSRLTVATWPEVEWRMGERISRRWFRPVPAVDSAVLRLERRPVPLIPPGLMHDFRDLVETGFTGKGGSLDASLRRRFPARRVAAGFRRARLEQGVVVAYVTPGQWITLFEELHGR	24.08	gnl|BL_ORD_ID|1098|hsp_num:0	1193
k127_506589_3	Loose	760	23.483	tet(X3)	38.1	3004719	protein homolog model	glycylcycline; tetracycline antibiotic	antibiotic inactivation	tetracycline inactivation enzyme	MRAFFTEQCLDKKPKSSCTGWFPFCVSNRKTEGLCEIGKARLPVPHLVPLRFHNPCRALFEGLIMGSYKEMQTVRGSVLLIYDI*	MTMRIDTDKQMNLLSDKNVAIIGGGPVGLTMAKLLQQNGIDVSVYERDNDREARIFGGTLDLHKGSGQEAMKKAGLLQTYYDLALPMGVNIADEKGNILSTKNVKPENRFDNPEINRNDLRAILLNSLENDTVIWDRKLVMLEPGKKKWTLTFENKPSETADLVILANGGMSKIRSFVTDTQVEETGTFNIQADILQPEINCPGFFQLCNGNRLMAGHQGILLFANPNNNGALYLGISFKTPDEWKNKIPLDFQDRNSVADFLLKRFSKWSEVYKQLIRSVSTFQCLPTRKFPLNNDWKSNRPLPITMIGDAAHLMSPFAGQGVNTGLLDALILSENLTNGEFTSIENAIENYEQQMFVYAKDTQDESTENETEMFSPNFSFQKLLNL	21.91	gnl|BL_ORD_ID|4794|hsp_num:0	3401
k127_506591_1	Loose	450	26.1794	aadA14	25	3002614	protein homolog model	aminoglycoside antibiotic	antibiotic inactivation	ANT(3'')	KAITDVVNIGIGGSDLGPFMVTEALRPYKNHLNMHFVSNVDGTHIAEVLKTVNPETTLFLVASKTFTTQETMTNAHSARDWFLATAGDEKHVAKHFAALSTNGKAVGEFGIDTANMFEFWDWVGGRYSLWSAIGLSIILSVGFDNFVELLSGAHAMDKHFSTTPAEKNLPVLLALIGIWYNNFFGAETEAILPYDQYMHRFAAYFQQGNMESNGKYVDRNGNAVDYQTGPIIWGEPGTNGQHAFYQLIHQGTKMVPCDFIAPAITHNPLSDHHPKLLSNFFAQTEALAFGKSREVVEQEYRDQGKDPATLDHVVPFKVFEGNRPTNSILLREITPFSLGALIALYEHKIFTQGAILNIFTFDQWGVELGKQLA	MTNKPPESIAEQVSEARSILENHLETIQAIHLFGSAVDGGLKPFSDIDLLVTVGTPLNESTRAALMSDLLAVSAFPGTDSKRRALEVTVLTQEDVVPWRYPAKRQMQFGEWLRDDINARIFEPALMDHDLAILLTKVRRHSVALYGPAAHEFFDEIPVVDVQRSLLETLTLWTTEADWKGDERNIVLALVRIWYTAMTGEITSKVAAADWALQRLPREIKSVVIAARDAYLGLEAADLAAYPKERADLRNHIHSSVTAKLQ	142.91	gnl|BL_ORD_ID|1695|hsp_num:0	1839
k127_506623_1	Loose	350	24.2534	AAC(2')-Id	36.11	3002526	protein homolog model	aminoglycoside antibiotic	antibiotic inactivation	AAC(2')	MGYTVITAINMRVVGSNGIYRCLKGFLLRGEKGRCGQIRVVEIQKNRRCVGADQFNWKMSL*	MLTQHVSEARTRGAIHTARLIHTSDLDQETRDGARRMVIEAFRDPSGDSDFTDDFTDDDWDHALGGMHALISHHGALIAHGAVVQRRLMYRGPDGRGHALRCGYVEAVAVREDRRGDGLGTAVLDALEQVIRGAYQIGALSASDIARPMYIARGWLSWEGPTSVLTPTEGIVRTPEDDRSLFVLPVDLPDGLELDTAREITCDWRSGDPW	29.52	gnl|BL_ORD_ID|1293|hsp_num:0	1415
k127_506623_2	Loose	500	22.3274	OXA-347	47.37	3001777	protein homolog model	penam	antibiotic inactivation	OXA beta-lactamase	MDGWNTPFLLVPGLFSGANCQFQGGYNSTYSPKKFNSSPRKNDAWKMSLLFKRLPMFRGELLNSRGASRK*	MKNILFVVFISMIFLFVCCNTTTNKNIIETEISDFDKILDSFQVNGSILIYDNDKNTFYSNDFDWAKNGKLPASTFKIPNSIIAVELGIIENDTTILKWNGEQRKMDIWEKDLSFKDAFRISCVPCYQEIARKIGTIKMKEYLEKFEYKNMIFDSLTIDNFWLEGNSKISQKQQIDFLRKFYFSKFPISDRTIKIVKNIMEIERTENYILSGKTGLSSIEEKYNGWFVGYVETKSNVYFFATNVIPTDGLNVDDFISSRINVTKNALKQMNIMK	25.91	gnl|BL_ORD_ID|636|hsp_num:0	690
k127_506625_1	Loose	500	24.2534	OXA-239	33.9	3001498	protein homolog model	carbapenem; penam	antibiotic inactivation	OXA beta-lactamase; OXA-23-like beta-lactamase	KNFIKDDKNINNARNTLLEIYERATEERFSFLFVNLMKSDINEVFKIRFDKKIVIDDEI*	MNKYFTCYVVASLFLSGCTVQHNLINETPSQIVQGHNQVIHQYFDEKNTSGVLVIQTDKKINLYGNALSRANTEYVPASTFKMLNALIGLENQKTDINEIFKWKGEKRLFTAWEKDMTLGEAMKLSAVPVYQELARRIGLDLMQKEVKRIGFGNAEIGQQVDNFWLVGPLKVTPIQEVEFVSQLAHTQLPFSEKVQANVKNMLLLEESNGYKIFGKTGWAMNIKSQVGWLTGWVEQPDGKIVAFALNMEMRSEMPASIRNELLMKSLKQLNII	21.98	gnl|BL_ORD_ID|631|hsp_num:0	685
k127_506625_3	Loose	550	27.7202	IMI-14	33.96	3006178	protein homolog model	carbapenem	antibiotic inactivation	IMI beta-lactamase	RSFSSDTTFFGSNVAGDDRVEYMRWNYTDQSLDFNCPIDNTGLSITGNIIDTTVSDERLKTNIKDVDSDFTDCIKNVKLKTFEYKDNKYKTNDTYGFIAQELLKHLPDECKSIVKENKVKNKEETYLSINYMKLSTVLWKCCQEQQSKIEHLEATVYEMMEDIKEMKGKGKGETKPKAKAKSKSKAKNVD*	MSLNVKPSRIAILFSSCLVSISFFSQANTKGIDEIKDLETDFNGRIGVYALDTGSGKSFSYKANERFPLCSSFKGFLAAAVLKGSQDNQLNLNQIVNYNTRSLEFHSPITTKYKDNGMSLGDMAAAALQYSDNGATNIILERYIGGPEGMTKFMRSIGDKDFRLDRWELDLNTAIPGDERDTSTPAAVAKSLKTLALGNILNEREKETYQTWLKGNTTGAARIRASVPSDWVVGDKTGSCGAYGTANDYAVVWPKNRAPLIISVYTTKNEKEAMHEDKVIAEASRIAIDNLK	65.41	gnl|BL_ORD_ID|3591|hsp_num:0	4668
k127_506667_1	Loose	500	23.0978	SMB-1	37.04	3000854	protein homolog model	carbapenem; cephalosporin; penam	antibiotic inactivation	SMB beta-lactamase	MPFIDTVVQQGRQVVRARVGVMSFELYGVCSALGHFMGRAPAG	MKIIASLILAAFASVAQAQDRDWSSPQQPFTIYGNTHYVGTGGISAVLLSSPQGHILVDGTTEKGAQVVAANIRAMGFKLSDVKYILSTHSHEDHAGGISAMQKLTGATVLAGAANVDTLRTGVSPKSDPQFGSLSNFPGSAKVRAVADGELVKLGPLAVKAHATPGHTEGGITWTWQSCEQGKCKDVVFADSLTAVSADSYRFSDHPEVVASLRGSFEAVEKLSCDIAIAAHPEVNDMWTRQQRAAKEGNSAYVDNGACRAIAAAGRKRLETRLASEKR	15.36	gnl|BL_ORD_ID|749|hsp_num:0	753
k127_506667_2	Loose	350	23.483	vanP	31.58	3007189	protein homolog model	glycopeptide antibiotic	antibiotic target alteration	glycopeptide resistance gene cluster; Van ligase	MGCLEGWMECGVACKLRGYGSEVPGKDVRTVRLEVLNFSVYAAYTQEGGMGALVFRIFNKCLRRIILEALSPIRRLTLQHFW*	MRKVLVLFGGCSEEHDISVKSATEVYHYIDKQKYDVTYVGITKDGRWRKVNSPKEPLEESKTMAILSPDTGKKGILLIEENTYTLQEIDVIFPVMHGKMGEDGQLQGIMELSGIPYVGCDIESSVIAMDKSLANMVADRAGILVPWFMAKNDVKEFDADILPYPVFVKPARSGSSFGISKVENREQFADAVKEALQYDSKILVEEAIQGQEVACAIMGRGEELLTGEVDMVQVKNGFFRIHQEKNPEGGSENAVITVPAPLDMPATERIKKEAKKIYKALGCKGLARVDMFLTKEGRIVLNEVNTLPGMTCYSRYPAMMKAAGIEFTDMVERLIEEALGANA	24.27	gnl|BL_ORD_ID|4812|hsp_num:0	5805
k127_506689_2	Loose	500	26.5646	AXC-3	58.82	3006899	protein homolog model	carbapenem	antibiotic inactivation	AXC beta-lactamase	MKHQSIWLVYSCCKLTLHSFIYSAILVGGIPTPLKNMSSSVGMIIPYMKWKIKAMFQTTNQNKDGQCCFPRSLVQRPSFSQALMVAFHGTTFSGSIFESNATRSRAFCQAEPSKKWEVMVECNYSCSMD*	MLTRRTFIASAVLAGGMPALARARTDKKTRWTRDSLATFQQALAKLEAASRGRLGVALLDVGSGQAAGYRADERFLMLSSFKTLSAAYVLARADRGEDQLSRRIPITDADVQEYSPVTRLHVGPRGMTLAELCEATITTSDNAAVNLMHKSYGGPQALTRYLRGLGDTVTRHDRYEPELNRPHPSEPQDTTTPRAMARTLDTLLFGDALKPQSRQQLQSWLLANTTGGKRLRAGMPADWRIGEKTGTYSKVGCNDAGFAQPPGAAPIIIAAYLETTAVPMEERDRCIAEVGRLVAALG	43.62	gnl|BL_ORD_ID|3288|hsp_num:0	4365
k127_506712_1	Loose	500	22.7126	ErmF	27.94	3000498	protein homolog model	macrolide antibiotic; lincosamide antibiotic; streptogramin antibiotic; streptogramin A antibiotic; streptogramin B antibiotic	antibiotic target alteration	Erm 23S ribosomal RNA methyltransferase	MVIWLQVLTFKSLIHFFVLGHNFILLHVSIQFSQYHLLKRLSLPYCVFLALFFENQLAVFISVFSILFHCSIH	MTKKKLPVRFTGQHFTIDKVLIKDAIRQANISNQDTVLDIGAGKGFLTVHLLKIANNVVAIENDTALVEHLRKLFSDARNVQVVGCDFRNFAVPKFPFKVVSNIPYGITSDIFKILMFESLGNFLGGSIVLQLEPTQKLFSRKLYNPYTVFYHTFFDLKLVYEVGPESFLPPPTVKSALLNIKRKHLFFDFKFKAKYLAFISYLLEKPDLSVKTALKSIFRKSQVRSISEKFGLNLNAQIVCLSPSQWLNCFLEMLEVVPEKFHPS	27.44	gnl|BL_ORD_ID|567|hsp_num:0	621
k127_506771_1	Loose	700	20.7866	cfr(D)	40.91	3005021	protein homolog model	lincosamide antibiotic; streptogramin antibiotic; oxazolidinone antibiotic; glycopeptide antibiotic; phenicol antibiotic	antibiotic target alteration	Cfr 23S ribosomal RNA methyltransferase	MGFNRKKTLEPMNESLWEQLKVYLNIMMFQRGKKC	MLQKQLTKYQQIEKVLKECQQPNYRMKQILHCIFKEKKTDFNEMSVLPKNLRDTLTTEIGTSLLTVEPLIEQKSQQVRKVLFNLSGDNRIETVNMTYQAGWESFCISSQCGCNLGCQFCATGKIGLRKNLTAEEITDQVLYFLLKGHQIDSISFMGMGEPLANPHFFEALDIFMNPDMFQLSPRRLSVSTIGVIPKIKRLTAEYPQVHLTFSLHSPFDEERSQLMPINKSFPLLKVMDTLDEHIKVTSKKVYIAYILLPDVNDSLTHAVALADLLRSRYKKGKLYHVNLIRYNPTFDAPRTFKQVDEKQVKLFYQTLISKGINVTIRSQFGIEIDAACGQLYGNYEIKNKKTIQVND	9.8	gnl|BL_ORD_ID|2759|hsp_num:0	3763
k127_506782_1	Loose	800	23.8682	mef(B)	40.62	3003107	protein homolog model	macrolide antibiotic	antibiotic efflux	major facilitator superfamily (MFS) antibiotic efflux pump	MKAYIHYFPPWVLATLLFFPLYGELLLLVLLSHSVCLQESPAWSPHQDHLQCLNKCALRSSPRGSHSDLG*	MNRIKNWKKQFAVIYTGQAFSILGSAAVQFAVIWWLTIQTESAITLTIASLVAFLPNMLIGPFAGVWIDRYNRRTVMILADGLVAVSSIILGAAFLLVETPPIWFIYIVLFLRGLGNTFHGPAMQAAIPMFVPADMLTKAGGWGNMIQSISNMMGPVLGAALMSFLPISSIMIVDILGAAFAIVCLLFVIIPDITQTNEKMSVLSDMKQGFIAMKANKPLMAVFSPMLLMTILYMPLGSLFPLLARSHFMGEAWHNSIVEFVFAGGLLLSSLVIGVWGGMKRRFFMASLAIGLMGLATLISGALPTSGFWIFVICCFFLGASGTFMNVPVMAYVQESIAPEMMGKVFSLLMTAMTLSMPIGLLVAGPVVEVIGVNTWFFWSGVALIVNAVLCRILTRRYDKVTMKPQVD	17.36	gnl|BL_ORD_ID|1196|hsp_num:0	1198
k127_506796_1	Loose	500	20.0162	STA-1	60	3007000	protein homolog model	carbapenem	antibiotic inactivation	STA beta-lactamase	SMVLLGYYTLALILGAFNSVVSVLFLWL*	MHPPLRPHPLWCSLRPATLALLLGVFGCRTSVPAPRPAAEPFTSITEDLRIQPLAPGVWRLVALSGEEWGHIPANGLVIAEGGGVLLVDPGWTEAQGERLLQWVEDTLKVPVHAGVATHFHADRTGGLRALQARGIPTHALALTAALTSQQDRPAPTHLFPGPAQQLGPVELFFPGPGHAPDNITVWHAASGILFGGCMVKDLKASSLGNLSDADLASWPRSVESLQARYPAARTVIPGHGEPGDTSLLAHTLELLRAGSR	11.11	gnl|BL_ORD_ID|4588|hsp_num:0	5666
k127_506820_1	Loose	700	25.0238	OmpA	48.28	3005044	protein homolog model	peptide antibiotic	reduced permeability to antibiotic	General Bacterial Porin with reduced permeability to peptide antibiotics	CLKEVARGMNESSWLTRVCDEVSKSRKYELNCLN*	MRSFVTSWRILDDNEAQKMKKTAIAIAVALAGFATVAQAAPKDNTWYAGGKLGWSQYHDTGFYGNGFQNNNGPTRNDQLGAGAFGGYQVNPYLGFEMGYDWLGRMAYKGSVDNGAFKAQGVQLTAKLGYPITDDLDIYTRLGGMVWRADSKGNYASTGVSRSEHDTGVSPVFAGGVEWAVTRDIATRLEYQWVNNIGDAGTVGTRPDNGMLSLGVSYRFGQEDAAPVVAPAPAPAPEVATKHFTLKSDVLFNFNKATLKPEGQQALDQLYTQLSNMDPKDGSAVVLGYTDRIGSEAYNQQLSEKRAQSVVDYLVAKGIPAGKISARGMGESTPVTGNTCDNVKARAALIDCLAPDRRVEIEVKGYKEVVTQPAA	9.36	gnl|BL_ORD_ID|2780|hsp_num:0	3787
k127_506852_1	Loose	530	28.1054	OXA-898	30	3005094	protein homolog model	carbapenem; penam	antibiotic inactivation	OXA beta-lactamase; OXA-60-like beta-lactamase	MENTWTSSVEWECNGKIWDMKSNTYDIWAWRCRDFARETGNWNRGMKANKLWVKQQPYTLRGINNRWRFESVMHLQEIGVRPWTMGMAHCMAIYESILGYEIRLTFPPLHGSLTISRSIKKWLNNEFGPQKGLFGCCLNSGTNQIMTSLTKNDSFWCLCAMGIHTGILQFWEFSCSFVQLLSSCQVLCI*	MLSCCSKSFAFALMACLLATSAATARAELVVRNDLKRVFDAAGVSGTFVLMDISADRTYVVDPARAARRIHPASTFKIPNSLIAFDTGAVRDDHEVLPYGGKPQPFKQWEHDMALPEAIRLSAVPIYQEVARRVGFERMQAYVDAFDYGNRQLGGVIDQFWLRGPLEISALEEARFTSRMALKQLPVKPRTWDMVHRMLLIEQQGDAALYAKTGVATEYQPEIGWWVGWVERAGRVYAFALNIDMPREGDMAKRIPLGKQLMQALEVWPTL	70.11	gnl|BL_ORD_ID|2816|hsp_num:0	3827
k127_506852_2	Loose	250	23.483	CrcB	53.33	3005049	protein homolog model	aminoglycoside antibiotic	antibiotic efflux	multidrug and toxic compound extrusion (MATE) transporter	MVIWWLFNGHEHHHGQTDGLKLQNQVRPNQPMTEVCEVGEAKADVAAVFI*	MLNFTILIFVGGAFGAICRELLMLVVPRLSDGFPLDIFIANIIAAFLLGLCTSLYKRNRVNQYIHMMVATGIMGGLSTFSSFVSGAVEMMNEPLSALIAICYLVISLIVGFMAVELGLRLGSRVKPAPPMTHNRSTG	37.23	gnl|BL_ORD_ID|2786|hsp_num:0	3792
k127_506860_1	Loose	700	24.2534	FOX-15	30	3006473	protein homolog model	cephalosporin; cephamycin	antibiotic inactivation	FOX beta-lactamase	MVRGLRAPPGTVFWCGRGAFLGILGMPFWTLFSSNQKAMLGTGRVHGSEPSGTSWQGVRCGRGAFFSILGMPFLDLVFFKSESNVRHRPCPWFGAFGHLLARRSGVVGARFLASWGCHSGPCFVRTRKQRLEWPRPWFGAFGHLLARRSGVVGARFLASWGCHSGPCFVRTRKQRLEWPRP	MQQRRALALLTLGSLLLTPCTYARGEAPLTATVDGAIQPMLKEYRIPGMAVAVLKDGKAHYFNYGVANRESGQHVSEQTLFEIGSVSKTLTATLGAYAAVKGGFELDDKVSQHAPWLKGSAFDGVTMAELATYSAGGLPLQFPDEVDLNDKMQTYYRSWSPVYPAGTHRQYSNPSIGLFGHLAANSLGQPFEQLMSQTLLPKLGLHHTYIQVPESAMANYAYGYSKEDKPIRVTPGVLAAEAYGIKTGSADLLKFTEANMGYQGDATVKSAIALTHTGFYSVGEMTQGLGWESYAYPVTEQALLAGNSPAVSFQANPVTRFAVPKAMGEQRLYNKTGSTGGFGAYVAFVPARGIAIVMLANRNYPIEARVKAAHAILSQLAE	47.38	gnl|BL_ORD_ID|3528|hsp_num:0	4605
k127_506864_1	Loose	700	29.6462	vanK gene in vanI cluster	45.95	3003727	protein homolog model	glycopeptide antibiotic	antibiotic target alteration	glycopeptide resistance gene cluster; vanK	GVSIAGTHGKTTTTGMVATMLDCAGADPSYVIGSPLAATGMSSHLGGGEAFVVEADESDGSFLQYPSQIVVVTNVEADHLDNWGTPQAYFDGFVSMATRPEVRYVVTNADDPGAAELACRLESTGTVRVVTYGESEQAEVRLVDLDLNGTTASATLVHGPTQGRLELQVPGRYNLSNAAAAYCVGSLLGISHQDLLTGIASFTGTLRRFQLVGRVADVSVFDDYAHHPTELRATLGAARRVVTGQGRVIACFQPHLFSRTRDFAGEFGSALTLADRVIVSDIYPAREDPIPGVTGELVHDAVIAAGGDSRYVPDKQDLPEALAEEVRPGDLVITLGAGDVTLVGPVLVGLLEGKA*	MLNVDKISEETYYAFISQADLGNFMQYPSWAKVKTEWTSDLLGWFTPDNKLAGCGLILYRKMPCLNRYLAYCPRGPLIDWQSPNLREWFEPLVAYLRSKQVFSIKIDPPVVQAKWSAPTIKTFLGQAREQGSKGKVLRDLPPDEDYTTVQQVQQQLRQMGWRKQRGDTGFAATQPQYVYRLPLEGRSLEEVFAGFHTNWRRNVKKAERLGVKVRVGTEQDLPAFYELLKVTSERDHFKVRSFSYFSNLYRSLKAEAADRIALYLAEDEEELLAATLAVHSNAHSWYLYGASSNVKREKAPNHAIQWRMIQDAYQLKAYTYDFRGISPTLDESDPLFGLLRFKLGFGGEACEMISAWDYPLQPLLYRAFQLYLKRR	94.93	gnl|BL_ORD_ID|4740|hsp_num:0	2245
k127_506864_2	Loose	1150	27.335	tetB(46)	32.08	3004033	protein homolog model	tetracycline antibiotic	antibiotic efflux	ATP-binding cassette (ABC) antibiotic efflux pump	MPVSDISVAMELRRRRRRKRNRIIAGVVAAVVVLVLVAMWIVRSSSLLCVNTIEVHGTRLVTASQVEQVAKIPKGQPLARVNTDDVAARVTRMDIVQQAEVYRKWPHTVVIDITELKISYQVKTPGGYLWIDPSGRIFNRTAKPTPNVVWATTSSGNRGLLRDVATVADSFLTELRRHVDHIEATSRDAIVVVLSGKRTVVWGSADQSVLKAKVTTAMLHVKATRYDVSSPEHPTSR*	MKVLKRLLSRITLYPTVFLAGFICLLLATIFSELSPFLLQKMIDGPLTALTHGGGQGDLLQMGGFYLLVLSLGQLISYMGNRILLHGSNQVTASLRDQAFQVMQGLPISYFDDKPAGKIATRIVNDTETLRTQFYNSCMILVIYLVRFLFILGILFYLSPMMGLLLCLVFPIFYGIQYLYKVMTDQPMKDFFDARSEVNTQVNELLHGASMIQLYHQEPGVVEEFEATTQKMLGANDRILLADSIASWTLTELLKFLVIAGILTIAGISFLQGNIGVTAGFLFININYVINLFDLMANLSRQFPNIRRSLETGSRVLAFLDQPLEADGALELKIEKAEVVFDDVQFAYEEGKPVLKDISIQAHPGQTLALVGHTGSGKSSIMNLLYRFYDPQEGEIRIDGQNIRHFSRESLRSHMGIVLQDPYLFTGTIASNVAMSQEHIDRNAVKDALKKVGAWPFVERLEKGIDHPVVEKGSAFSSGERQLISFARTLYMNPQILILDEATSHIDTETEEIIQKAMAVLQKGRTTFIIAHRLSTIQDADQILVLSEGRIVERGQHADLVAHGGIYAQMQAIQQTVE	41.18	gnl|BL_ORD_ID|2309|hsp_num:0	2644
k127_506869_1	Loose	400	27.335	Erm(36)	20.24	3000605	protein homolog model	macrolide antibiotic; lincosamide antibiotic; streptogramin antibiotic; streptogramin A antibiotic; streptogramin B antibiotic	antibiotic target alteration	Erm 23S ribosomal RNA methyltransferase	MWQPPWGGHSFLGAQQTRLQCGGCTVTLRCILENLTSPTGQWIPPGPAVWQSPSVTAPPGMSSGCHHHMAPVPATPHGSPYCYSICSTSVISTSRWSSVYWNFFSSRPRANKLWLNLHQPTPMSTTEVDINKLEERLVEVMNKKLESIAETLKASLFNNIENPSMASPMASPKVAQTSSGLPLPNVQDGLPVAPPVPVAPEVQPPAEIPMLSSKAKPYSRTEETMPSYTTPKPTRTTSRKRSRPQRSKDRKPSRSSRTNRRSIHRRRARSRRHHRRDHASASPGSRHQDRSLHRGEAPPTPPKTRFTSGRDLSHPINIKGPMLSGRDLQLLLQKDLDRCTQIHKTTVYARSNDESYARDSRHHQDRSAPPITLRSRSRSQDGKKAQKAQKAPLQRAGSIHLYPRARVETSSAMTTTAYREQSQSEAESAQVAIPRPATLDQPDWTQSSQEREKTEDEAAGEDMIPIPKTQPLEEDWKISAQKAFADLTRTKAPCEIPEANTLKLVHTVSRRQYDSFIYALRSQNPTTPKEMIGNMASIFAQSGKMSRAQAEGSYTFEVPNSLGFG*	MPTYRGGRHEHGQNFLTDHTTIDRLSRLVGDSTGPIVEIGPGQGRLTRELQKLGRSLTAVEIDSRLADRLASASQFREQKHVTVVNADFLHWPLPTTPYVVVGNVPFHLTTAILRRLLHDGAWTQVVLLVQWEVARRRAGIGGSSMMTAQWWPWIDFSLHGRVPRSAFKPAPSVDGGLLEMTRRPDPLLSPDARESYRQFVHDVFTSRGRGIGEILANVSSSLGKRGALQLLKSEGIRSSSLPKDLSAEQWARLFTSASPTKSAKTGRNAHPAHSARRQGR	201.42	gnl|BL_ORD_ID|816|hsp_num:0	888
k127_506869_2	Loose	650	24.2534	tetA(58)	44	3003980	protein homolog model	tetracycline antibiotic	antibiotic efflux	major facilitator superfamily (MFS) antibiotic efflux pump	MAGRKRDPRERNLDELPIKVCKFDIRVMESGVFLDRSCTGATPRPCGTLSDTHHRLHVTHFNKNYGIKRRSHERRCSFVSANQQLETENQKANQTLVDY	MEHAYKKKIEPKPGDLAVEAYGLIKTFGDNRAVDGVDLNVRTGTIYGVLGPNGAGKTTTIRMLATLLRPDAGSARIFGHDVQAESQIVRQLIGVTGQYASVDESLSATENLIIFSRLLGLGRKEARRKAEELLEEFGLSEAAKRPLKNFSGGMRRRLDLAASLIAQPPLIFLDEPTTGLDPRTRSQMWDTIRRLVNTGSTVLLTTQYLEEADQLADRIAVIDYGRVVAEGTADELKMSVGTSSLHLTVEDSVDMDRACHTVEQVLGVHANVSPEAGKITAPMANAGLVTDLLIELRTAGIGLSEMSVQKPTLDEVFLTITGHGVKEDAAQESYESNDREVARV	28.86	gnl|BL_ORD_ID|2244|hsp_num:0	2517
k127_506891_1	Loose	400	28.8758	Pseudomonas aeruginosa CpxR	40.74	3004054	protein homolog model	macrolide antibiotic; fluoroquinolone antibiotic; monobactam; aminoglycoside antibiotic; carbapenem; cephalosporin; cephamycin; penam; tetracycline antibiotic; peptide antibiotic; aminocoumarin antibiotic; diaminopyrimidine antibiotic; sulfonamide antibiotic; phenicol antibiotic; penem	antibiotic efflux	resistance-nodulation-cell division (RND) antibiotic efflux pump	PLETIDNGPGAVAHTCNPSTLGGRGRWIMRSGHPDQPG*	MSELLLIDDDRELCELLGTWLVQEGFSVRASHDGAQARRALAEQTPDAVVLDVMLPDGSGLELLKQLRGDHPDLPVLMLSARGEPLDRILGLELGADDYLAKPCDPRELTARLRAVLRRTHPAQPSAQMQLGDLSLNLTRGVAQIDGQEISLTLSESRILEALLRQPGEPLDKQALAQLALGRKLTLYDRSLDMHVSNLRKKLGSHPDGSPRILALRGRGYYYSH	17.33	gnl|BL_ORD_ID|2300|hsp_num:0	2685
k127_506965_1	Loose	450	25.7942	PAM-1	34.43	3007199	protein homolog model	carbapenem; cephalosporin	antibiotic inactivation	PAM beta-lactamase	YRHLPPRLADFFFVFFSRDGVLPCWLGWSWTPDLRWSAHLGLPKCWDYRHEPPRPAPLCFFNYCSWVGPEHISCWQCGLCPQAAWLKITLVTALCNWIIFKHDSHSIMIPARQWFPAFVDYLIIGYFLTFELVRFVNSFGAIKY*	MRFLASLALPLFAANLAVAAPKPLPQLEAYEGLQAWLVPVEPLRISDHVWQIGTASISALLVKTDAGAVLIDGGMPQVADHLLANMKKLGVQPQDLRLILHSHAHIDHVGPLAAIKRATGAVLVSNAESAVLLQRGGADDIHFGSGMLFAPLTPERLVQDGEAVTLGDTTFTVHFTPGHTPGSMSWTWTDTQDGKPLRIAYADSLSAPGYQLRDNARYPHLVDAFRASFAAVRALPCDLLLTPHAEGSGWDYTNAEKPHPAPVSCKAYADKAEQKLDQMLAEQAKSR	50.52	gnl|BL_ORD_ID|4819|hsp_num:0	5812
k127_506989_1	Loose	500	26.9498	CTX-M-11	27.71	3001874	protein homolog model	cephalosporin	antibiotic inactivation	CTX-M beta-lactamase	MKAGGHKAFPVPPQEKEVILLDPELEGGELLVLTAEEVSSPDSQHFTCDPEQKEMVAWIGNRTIGGLVKYPGTPKVILKQKHSSDPEEAMQASRMDTPPITVVYPKPLTLPPAFPTANPKISLLRHHI	MVKKSLRQFTLMATATVTLLLGSVPLYAQTADVQQKLAGLERQSGGRLGVALINTADNSQILYRADERFAMCSTSKVMAAAAVLKKSESEPNLLNQRVEIKKSDLVNYNPIAEKHVNGTMSPAELSAAALQYSDNVAMNKLIAHVGGPASVTAFARQLGDETFRLDRTEPTLNTAIPGDPRDTTSPRAMAQTLRNLTLGKALGDSQRAQLVTWMKGNTTGAASIQAGLPASWVVGDKTGSGDYGTTNDIAVIWPKDRAPLILVTYFTQPQPKAESRRHVLAS	45.39	gnl|BL_ORD_ID|251|hsp_num:0	280
k127_507043_1	Loose	500	25.409	OXA-25	45.71	3001420	protein homolog model	carbapenem; penam	antibiotic inactivation	OXA beta-lactamase; OXA-24-like beta-lactamase	HAVEAAVEAARGGDTKYPPQAGKPALKKAVQAKFLRDNNLDYALDEILVANGAKQIIYDAMMATCNPGDEVVLPTPYWISYADIARLGGASIVQVPCPAENNFRLSAEALDAAITPRTKWLVLNFPNNPTGACCPRKDMEAIAEVMLKHQHVWIMTDDIYEHLVYDDFQFCTLAEVEPRLKDRVLTVNGVSKAYAMTGWRVGFCGGPRDLIAVMNNMQGQSTSGINTLAQAAAVAALEGPQDFLRDRAAEYQGRRDLVVSLLNAIPGVECHTPQGAFYVYPEISACMGKTTPEGRHIKTDTDFVMALLEEKQVATVQGAAYGMSPFFRISYATSVETLREGCRRIEEFVLSLK*	MKKFILPIFSISILVSLSACSSIKTKSEDNFHISSQQHEKAIKSYFDEAQTQGVIIIKEGKNLSTYGNALARANKEYVPASTFKMLNALIGLENHKATTNEIFKWDGKKRTYPMWEKDMTLGEAMALSAVPVYQELARRTGLELMQKEVKRVNFGNTNIGTQVDNFWLVGPLKITPVQEVNFADDLAHNRLPFKLETQEEVEKMLLIKEVNGSKIYAKSGWGMGVTPQVGWLTGWVEQANGKKIPFSLNLEMKEGMSGSIRNEITYKLLENLGII	128.73	gnl|BL_ORD_ID|621|hsp_num:0	675
k127_507043_2	Loose	730	28.8758	farA	36.51	3003961	protein homolog model	antibacterial free fatty acids	antibiotic efflux	major facilitator superfamily (MFS) antibiotic efflux pump	MTGTSSLLPSFDSVSDPDDIGKIADLLVEAGLETLELSNQEGSRLFIKVSQPQSCQHEQSPSSAPQVSAPETAVSVKTPYFGLLSYTHPLREEPFAPVGSRVQKDDVVALLTLETLQIPVLAGADGEVTEITAQAGTLVGFGTTIMKIEPASV*	MDTHTDETKLQNTQAKRKRRLTALTLLFALAAAAAGSAFFLWWQHEEETEDAYVAGRVVQVTPQKGGTVRKVLHDDTDAVKKGDVLAVLDDDNDVLAYERAKNELVQAVRQNRRQNAATSQAGAQVALRRADLARAQDDLRRRSALAESGAVSAEELAHARAAVSQAQAAVKAALAEESSARAALGGQVSLREQPAVQTAIGRLKDAWLNLQRTQIRAPADGQVAKRSVQVGQQVAAGAPLMAVVPLSDVWVDANFKETQLRHMKIGQPAELVSDLYGKQIVYRGRVAGFSAGTGSAFSLIPAQNATGNWIKVVQRVPVRIVLNREDVDRHPLRIGLSMTVKVDTSAAGAPVSKTPGAALPEMESTDWSEVDRTVDEILGQSAP	40.1	gnl|BL_ORD_ID|2188|hsp_num:0	2428
k127_507043_3	Loose	275	46.2098	vanN	28.24	3002912	protein homolog model	glycopeptide antibiotic	antibiotic target alteration	glycopeptide resistance gene cluster; Van ligase	MSTERRFGRVLIANRGEIALRIQRACRQLGLETVAVYSEADADSRHVHEADISLCIGAPAAARSYLDPEGLLLAARMTGATAIHPGYGFLSENADFADAVEAAGLTFVGPTGASIRMMGDKITAKRTMQAAGVPCVPGSDGPLPSSTDEVLALAEQVGFPVIVKASGGGGGRGMRVVHKAADLTEAVALTAKEAQQAFGNPTLYLERFMQKPRHIEIQVLCDTHGKALWLGARDCSLQRRHQKVLEEAPAPGIDPAVIAEIGERCAEACRRIGYRGAGTFEFLYEDGVFAFIEMNTRVQVEHPVTEQITDIDIVAEQLRIAQGEPLKVSQEDIVFRGHAIECRLNAEDAFTFLPSPGTVTRWDLPGGPGIRIDTHVVAGYTIQPYYDSLIGKIIGYGATREEAIARLRVALAEMKVEGVSTNIRLHEDLLADPHVQEGGMDIHFLERWLEERTAS*	MKKIALIFGGTSAEYEVSLKSAASVLSVLENLNVEIYRIGIASNGKWYLTFSDNETIANDLWLQDKKLNEITPSFDGRGFYDQAEKVYFKPDVLFPMLHGGTGENGTLQGVFECMQIPYVGCGVASSAICMNKYLLHQFAKSVGVMSTPTQLISSTDEQQVIKNFTELYGFPIFIKPNEAGSSKGISKVHTEAELTKALTEAFQFSQTVILQKAVSGVEIGCAILGNDQLLVGECDEVSLATDFFDYTEKYQMTTAKLTVPAKIPVATSREIKRQAQLLYQLLGCQGLARIDFFLTEAGEILLNEINTMPGFTNHSRFPAMMAATGITYQELISTLITLAEDK	132.94	gnl|BL_ORD_ID|143|hsp_num:0	164
k127_507043_4	Loose	700	27.335	PDC-345	47.37	3006715	protein homolog model	monobactam; carbapenem; cephalosporin	antibiotic inactivation	PDC beta-lactamase	RLTRRAGNDSAALPSSPSPASPLPERKVEAPAPTASPAAERLISSPAYGVFHLSPSPGAPPYVTVGDTVEPGQQIGLVEAMKVFNAVKATEAGRIENILVADGEEVEAGSPLFRLA*	MRDTRFPCLCGIAASTLLFATTPAIAGEAPADRLKALVDAAVQPVMKANDIPGLAVAISLKGEPHYFSYGLASKEDGRRVTPETLFEIGSVSKTFTATLAGYALAQDKMRLDDRASQHWPALQGSRFDGISLLDLATYTAGGLPLQLPDSVQKDQAQIRDYYRQWQPTYAPGSQRLYSNPSFGLFGYLAARSLGQPFERLMEQQVFPALGLEQTHLDVPEAALAQYAQGYGKDDRPLQVGPGPLDAKGYGVKTSAADLLRFVDANLHPERLDRPWAQALDATHRGYYKVGDMTQGLGWEAYDWPISLKRLQAGNSTPMALQPHRIARLPAPQALEGQRLLNKTGSTSGFGAYVAFVPGRDLGLVILANRNYPNAERVKIAYAILSGLEQQGKVPLKR	29.47	gnl|BL_ORD_ID|4397|hsp_num:0	5475
k127_507120_1	Loose	900	33.113	otr(B)	28.12	3002892	protein homolog model	tetracycline antibiotic	antibiotic efflux	major facilitator superfamily (MFS) antibiotic efflux pump	MQIGIVGLGRMGGNIAVRLTRHGHDVVVYDRDPATVTKTVERAEAGRAVGASSEAELVSKLTGEKKVVWLMLPAGAITEASVQSVGALLGAGDILIDGGNTYYKDDLRRAAQLVERGIDYVDVGTSGGVWGLERGYCMMFGGPAGAAEHLDPIFSALAPGKGDIPPTPDRDREGLDPRAEQGYLHCGPAGSGHFVKMVHNGIEYGMMQAFAEGFDVMKSKDSPLLPDDERFTLNMADIAEVWRRGSVVSSWLLDLTAEAMAKNGELSEFSG	MSSANPGPAGTADQAGGAFTHRQILTAMSGLLLAVFLAALDQTVIATAMRTIADDLHGQTEQAWATTGYLIASVLAMPFYGKLSDIYGRKPMYLISIVVFIGGSVLCGTAGSMWELALFRAVQGLGGGGLMSLPTAVVADLAPVRERGRYFAFLQMAWVVASVAGPLAGGFFAEAGQVFGIDGWRWVFLLNVPLGLLALVTVRKALNLPHERREHRMDVLGAAALALFLVPLLIVAEQGRTWGWGSPAALALFALGAAGLAVFIPVELRRGDEAILPLGLFRRGSIALCSAVNFTIGVGIFGTVTTLPLFLQMVQGRTPTQAGLVVIPFMLGTIASQMVSGKLIASSGRFKKLAIVGLGSMAGALLAMATTGATTPMWGIVLIVLWLGVGIGLSQTVITSPMQNSAPKSQLGVANGASGLCRQIGGSTGIAVLFSVMFAVALGRLADLLHTPRYERLLTDPAITGDPANHRFLDMAESGQGAGINLDDTSLLNGIDARLMQPVTDSFAHGFHIMFLAGGVVLLAGFVMTWFLRELQEETAPEEERPAESGAGAKNGPLPASDA	48.13	gnl|BL_ORD_ID|887|hsp_num:0	870
k127_507120_2	Loose	400	28.1054	ErmE	33.33	3000326	protein homolog model	macrolide antibiotic; lincosamide antibiotic; streptogramin antibiotic; streptogramin A antibiotic; streptogramin B antibiotic	antibiotic target alteration	Erm 23S ribosomal RNA methyltransferase	AGDYVGLLAYIERDRNSIEWIQHTRLAIRDAKTIATAAEFGPRFLHSTGQAYKGGPDSGVFLQITADDAHDLPVPGERYSFGVVKAAQARGDFDVLAERGRRALRVHIKGDLKKGLATLASAIKAAI*	MSSSDEQPRPRRRNQDRQHPNQNRPVLGRTERDRNRRQFGQNFLRDRKTIARIAETAELRPDLPVLEAGPGEGLLTRELADRARQVTSYEIDPRLAKSLREKLSGHPNIEVVNADFLTAEPPPEPFAFVGAIPYGITSAIVDWCLEAPTIETATMVTQLEFARKRTGDYGRWSRLTVMTWPLFEWEFVEKVDRRLFKPVPKVDSAIMRLRRRAEPLLEGAALERYESMVELCFTGVGGNIQASLLRKYPRRRVEAALDHAGVGGGAVVAYVRPEQWLRLFERLDQKNEPRGGQPQRGRRTGGRDHGDRRTGGQDRGDRRTGGRDHRDRQASGHGDRRSSGRNRDDGRTGEREQGDQGGRRGPSGGGRTGGRPGRRGGPGQR	33.6	gnl|BL_ORD_ID|94|hsp_num:0	109
k127_507142_1	Loose	1650	23.483	Brucella suis mprF	40	3003772	protein homolog model	peptide antibiotic	antibiotic target alteration	defensin resistant mprF	IYHIGDTKSGQELEVFLTMPLERLRLGCGIQCTETMLPLGPNQRPRLYAAALKLLRFALRLDQVRFCSEVEEKPCAPFSNYKMNMC*	MLWWDDISMSLIDDEIPSSQPQVSGRHFGWLKQYQHFLFPIAGIAIALLAIYVLENLLRHTSRTETLAALHNISWTTLALAVFFTALSYAAVALYDVVAVDTIAPNQIPRRIAAVAGAAGYAISNALGFSLLTGGALRYRIYAAEGISLADIGKIVGTSWFAIWFALIIMVGAALLIDPQDVPFLSAIDIRIDIVAGILILGGIGWLIYWLSHGERNVSIGSFSLRLPNSKGALTQIFAGVVDVGAAAATLYVLLPEGAVPSFAVFALVYVIAIVLGIASHAPGGLGAFEATIIAGLGLGGKPDAIAGLLAYRLIYTVLPLVVATAGILIWEVMRRRHMLDKQARFAKRLVEPLVPGLSASIIFLGGIILLISGATPDMRYRVKLLSDIVPEFLVEMSHLAASLVGVALLIVARGLSKRLERAWVAAMVLLLCGAVFSIAKGLDWEEASILCLFALSLWGFRDSFYRRPIAGPFELSWNWIATVGTTVLVSTWLGFFVYRHIEYSSDLWWDFAWNGNAPRFLRATVLVFAVVAAVGLHSIINRHGQRRRKVDHSIPDAVPALVARCPHTDAALAMLGDKQFLLAPDDSAFIMYAQSGGSLIALGEPIGDAEAGKELAWSFHSLADRLALRTVFYGVGPQSLPLFLDMGLIALKLGEVARVDLTDFSLEGPRRQPFRYADRKVDKDGLTFEIIPAADVPPLIPRLRAISDAWLDHKSGSEKGFSLGYFNDEYLKRFDIAVLKKDGEIVAFANIWRGADKYEITVDLMRYMPNVHKLLMDALFAKLLTFSKQEGYKWFNLGAAPLSGLSGSRLASRWNRFGSFIYRRGADLYHFDGLKAFKEKFDPVWTPHYMVCPGGLETPRALLDATTLINGSPLEFIRK	9.89	gnl|BL_ORD_ID|2056|hsp_num:0	2281
k127_507142_2	Loose	360	23.0978	IMP-95	40.74	3007465	protein homolog model	carbapenem; cephalosporin; cephamycin; penam; penem	antibiotic inactivation	IMP beta-lactamase	MRPLLQLQDEHVLATLSAVVLALKEGRTGLPIGGVFGPHGLADVVARYLEGHPDSPRLPLLVF*	MKKLFVLCVCFFCSITAAGAALPDLKIEKLEEGVFVHTSYEEVKGWGVVTKHGLVVLIGADAYLIDTPFTAKDTEKLVNWFVERGYKIKGTVSSHFHSDSTGGIEWLNSQSIPTYASELTNELLKKDGKVQAKNSFDGVSYWLAKDKIEVFYPGPGHTQDNVVVWLPEKEILFGGCFVKPHGLGNLGDANLEAWPESAKILMEKYGKAKLVVSGHSETGDATHLKRTWEQAVKGLKESKKTLQPSN	26.02	gnl|BL_ORD_ID|4959|hsp_num:0	5954
k127_507196_1	Loose	1950	26.9498	MexB	29.41	3000378	protein homolog model	macrolide antibiotic; fluoroquinolone antibiotic; monobactam; carbapenem; cephalosporin; cephamycin; penam; tetracycline antibiotic; peptide antibiotic; aminocoumarin antibiotic; diaminopyrimidine antibiotic; sulfonamide antibiotic; phenicol antibiotic; penem	antibiotic efflux	resistance-nodulation-cell division (RND) antibiotic efflux pump	MNTTLFQTKITRLKERPGANQAAAEAAEAIEQWVLQADPFERFRIHAYDIANAAGIDIHAIVSELLHAIPIGLFDLYWDVHCPHCDMLTREFTHLSAATEHSYCKMCEVDFQVDFLERVEVTF	MSKFFIDRPIFAWVIALVIMLAGGLSILSLPVNQYPAIAPPAIAVQVSYPGASAETVQDTVVQVIEQQMNGIDNLRYISSESNSDGSMTTTVTFEQGTDPDIAQVQVQNKLQLATPLLPQEVQRQGIRVTKAVKNFLMVVGVVSTDGSMTKEDLSNYIVSNIQDPLSRTKGVGDFQVFGSQYSMRIWLDPAKLNSYQLTPGDVSSAIQAQNVQISSGQLGGLPAVKGQQLNATIIGKTRLQTAEQFENILLKVNPDGSQVRLKDVADVGLGGQDYSINAQFNGSPASGIAIKLATGANALDTAKAIRQTIANLEPFMPQGMKVVYPYDTTPVVSASIHEVVKTLGEAILLVFLVMYLFLQNFRATLIPTIAVPVVLLGTFGVLAAFGFSINTLTMFGMVLAIGLLVDDAIVVVENVERVMAEEGLSPREAARKSMGQIQGALVGIAMVLSAVFLPMAFFGGSTGVIYRQFSITIVSAMALSVIVALILTPALCATMLKPIEKGDHGEHKGGFFGWFNRMFLSTTHGYERGVASILKHRAPYLLIYVVIVAGMIWMFTRIPTAFLPDEDQGVLFAQVQTPPGSSAERTQVVVDSMREYLLEKESSSVSSVFTVTGFNFAGRGQSSGMAFIMLKPWEERPGGENSVFELAKRAQMHFFSFKDAMVFAFAPPSVLELGNATGFDLFLQDQAGVGHEVLLQARNKFLMLAAQNPALQRVRPNGMSDEPQYKLEIDDEKASALGVSLADINSTVSIAWGSSYVNDFIDRGRVKRVYLQGRPDARMNPDDLSKWYVRNDKGEMVPFNAFATGKWEYGSPKLERYNGVPAMEILGEPAPGLSSGDAMAAVEEIVKQLPKGVGYSWTGLSYEERLSGSQAPALYALSLLVVFLCLAALYESWSIPFSVMLVVPLGVIGALLATSMRGLSNDVFFQVGLLTTIGLSAKNAILIVEFAKELHEQGKGIVEAAIEACRMRLRPIVMTSLAFILGVVPLAISTGAGSGSQHAIGTGVIGGMVTATVLAIFWVPLFYVAVSTLFKDEASKQQASVEKGQ	11.76	gnl|BL_ORD_ID|1786|hsp_num:0	1925
k127_507196_2	Loose	400	23.8682	ANT(3'')-IIc	42.86	3004091	protein homolog model	aminoglycoside antibiotic	antibiotic inactivation	ANT(3'')	CLCIGQEYTIVIRCDPNSESPHRYCQDDNYLTATENRQVVEHALKISHALGYDMHALEFGLNDGTWYATDLTNPVPDFEVNSITPYYFEWVVKTMATFTIDLVKSRKSPLRDFAWNRLLNSTHRPMATTEKKATPTIRKKSSSERRVTTRRRRPQDTE*	MSETLQLEQLTGSLQQLLGESLFAIYLYGSAVDGGLGPESDLDVLVVVSQALTLQQRQQLAETLLKISYPIGAAQRALEVTIVLKAQILSGSYPLSYELQFGEWLREELNQGALLRTHTDPDLSILLKKAQVHHRSLLGPSLTQWSTAIPEQHLWQAMADTYPSIVEHWDEDADERNQILALCRIYFSLVTSEIVPKDQAAHWVIAQLPSQHQPILQRMIQEYKGEIGKQSWQQQHQALGAVVDFLSSKIDEQFKKKSSLIK	60.69	gnl|BL_ORD_ID|2357|hsp_num:0	2755
k127_507210_1	Loose	700	25.409	LAQ-1	27.45	3007438	protein homolog model	cephalosporin; cephamycin; penam	antibiotic inactivation	LAQ beta lactamase	IVLPQLFDKMPFGTIFYILFLLLFLFATVTSSVVMLEINVGNITNQNNSKRAKWSAILGILTFVFGIPSALSYGVMADVHIFGKTFFDAMDFLVSNLLMPFGALCLSLFTGYIFKKVLAMEELHLDEIAWKQGLFQVWLFLLRFIIPIIIIVVFIAQFM*	MKKSLCAVLLLTASCSALAAPQTEKQIADTVNRIMTPLMKEQAIPGMAVAVIYQGKTHYFVYGKADIAANQPVTQHTLFELGSVSKTFTGVLGGEAIARGEIRLDDPASKYWPALTGKQWKGITLLHLATYTAGGLPLQVPDEVTDQAALLHFYQNWQPQWTPGAKRLYANASIGLFGMLAVKPSGMDFEQAMTSRVFQPLELNHTWINVPAAEEKHYAWGYRDGKPVHVSPGMLDAESYGVKTTIEDMASWVRANMNPAGVKDEMLKQGIELAQSRYWRIGEMYQGLGWEMLNWPVKAKTVVDGSDNKIALASLTAVEVNPPAPAVKASWVHKTGSTGGFGSYVAFIPEKNIGIVMLANKSYPNPARVDAAYRILDTLK	42.11	gnl|BL_ORD_ID|4939|hsp_num:0	5932
k127_507210_2	Loose	650	28.1054	tetA(58)	26.67	3003980	protein homolog model	tetracycline antibiotic	antibiotic efflux	major facilitator superfamily (MFS) antibiotic efflux pump	LTKILDANDWLSVQVHPDDAYGLEHEGELGKTECWYIIAADEGSEIIYGHNAKSKEELRQQIEDKNWDALLTKVPVKAGDFFYVPSGTMHAIGAGILILETQQSSDTTYRVYDFDRKDDNGNLRELHLEKSIDVLNIGEPANSRPVTVKADDLRSTLLVSNDFFAVYKWEITGKVDFEKTADYSLFSVLAGQGQLTVDGKNYPIQKGSHFILPSDVEAWTLEGQDLELIVSHP*	MEHAYKKKIEPKPGDLAVEAYGLIKTFGDNRAVDGVDLNVRTGTIYGVLGPNGAGKTTTIRMLATLLRPDAGSARIFGHDVQAESQIVRQLIGVTGQYASVDESLSATENLIIFSRLLGLGRKEARRKAEELLEEFGLSEAAKRPLKNFSGGMRRRLDLAASLIAQPPLIFLDEPTTGLDPRTRSQMWDTIRRLVNTGSTVLLTTQYLEEADQLADRIAVIDYGRVVAEGTADELKMSVGTSSLHLTVEDSVDMDRACHTVEQVLGVHANVSPEAGKITAPMANAGLVTDLLIELRTAGIGLSEMSVQKPTLDEVFLTITGHGVKEDAAQESYESNDREVARV	68.22	gnl|BL_ORD_ID|2244|hsp_num:0	2517
k127_507271_1	Loose	400	23.483	IND-3	45.45	3002259	protein homolog model	carbapenem	antibiotic inactivation	IND beta-lactamase	MFILGFIFKNNFYWPKCVNKVQEKKNLTASFLVFLSLFFFFLTRSHSIAQAGVQWHN	MKKRIQFFMVSMMLSSLFSAQVKDFVIEPPIKKNLHIYKTFGVFGGKEYSANSVYLVTQKGVVLFDVPWEKVQYQSLMDTIQKRHNLPVIAVFATHSHDDRAGDLSFFNNKGIKTYATSKTNEFLKKDGKATSTEIIKTGKPYRIGGEEFVVDFLGEGHTADNVVVWFPKYNVLDGGCLVKSKAATDLGYIKEANVEQWPKTINKLKSKYSKASLVIPGHDEWKGGGHVKHTLELLNKK	23.85	gnl|BL_ORD_ID|616|hsp_num:0	670
k127_507271_2	Loose	475	20.4014	GMB-1	56.25	3006889	protein homolog model	carbapenem	antibiotic inactivation	GMB beta-lactamase	SGSHPGHNSTLHIGGAYLHIGGAYLLTETRNLDEK*	MLNFVFALFTAFTAFSAFALDQKAFDEQFAVKELAKDTYQVTDKFYHDSNVLVARMPDGTVVIASSPFETVGAQLMMDWIKEKWDPKRIVAVNTHFHSDGTGGNEAYKQAGAEIWASDLTWRLHRQSTKKDQQALADGFKSKPELRDRILKRKTVHANRTFKSKEGKIFDFGGEKVELIFPGEGHTSDNSVVYLPQRKVLFGGCLIRSAKHDIGYLGDAVVKPWAETVRNVQKLKPEIVIPGHGPVGGPELLTRTIDLAEKEAAKGTTKN	13.33	gnl|BL_ORD_ID|3554|hsp_num:0	4631
k127_507296_1	Loose	1000	25.409	MCR-2.4	30.95	3007283	protein homolog model	peptide antibiotic	antibiotic target alteration	MCR phosphoethanolamine transferase	MQEVVAASKRQLESINVLQRKMLRSIVGWVRLNGEDWSETMRRMNHRLSVALELFPIPPWTEQLAKRQFLFAAKMTSEQSWSSIVGHWTCTTGWQANFDNMPSRKRGRPLVKWDDKLSHITNQFFPLHSRWLEAAKLPFWQNARQFFVSYFVDL*	MTSHHSWYRYSINPFVLMGLVALFLAATANLTFFEKAMAVYPVSDNLGFIISMAVALMGAMLLIVVLFSYRYVLKPVLILLLMMGAVTSYFTDTYGTVYDTTMLQNALQTDQAESKDLMNLAFFVRIIGLGVLPSIVVAWVKVDYPTWGKGLIQRAMTWGVSLVLLLVPIGLFSSQYASFFRVHKPVRFYINPITPIYSVGKLASIEYKKATAPKDTIYHAKDAVQTTKPSERKPRLVVFVVGETVRADHVQFNGYSRETFPQLAKVDGLANFSQVTSCGTSTAYSVPCMFSYLGQDDYDVDTAKYQENVLDTLDRLGVDILWRDNNSDSKGVMDKLPATQYFDYKSATNNTICNTNPYNECRDVGMLVGLDDYVSANNGKDMLIMLHQMGNHGPAYFKRYDEQFAKFTPVCEGNELAKCEHQSLINAYDNALLATDDFIAKSIDWLKTHEANYDVAMLYVSDHGESLGENGVYLHGMPNAFAPKEQRAVPAFFWSNNTSFKPTASDTALTHDAITPTLLKLFDVTAGKVKDRTAFIQ	28.81	gnl|BL_ORD_ID|4888|hsp_num:0	5888
k127_507345_1	Loose	2090	19.631	mdsB	50	3000790	protein homolog model	monobactam; carbapenem; cephalosporin; cephamycin; penam; phenicol antibiotic; penem	antibiotic efflux	resistance-nodulation-cell division (RND) antibiotic efflux pump	EELLEGFRVFLAILSLLQSNLGALTINE*	MKFTHFFIARPIFAIVLSLLMLLAGAIAFLKLPLSEYPAVTPPTVQVSASYPGANPQVIADTVAAPLEQVINGVDGMLYMNTQMAIDGRMVISIAFEQGTDPDMAQIQVQNRVSRALPRLPEEVQRIGVVTEKTSPDMLMVVHLVSPQKRYDSLYLSNFAIRQVRDELARLPGVGDVLVWGAGEYAMRVWLDPAKIANRGLTASDIVTALREQNVQVAAGSVGQQPEASAAFQMTVNTLGRLTSEEQFGEIVVKIGADGEVTRLRDVARVTLGADAYTLRSLLNGEAAPALQIIQSPGANAIDVSNAIRGKMDELQQNFPQDIEYRIAYDPTVFVRASLQSVAITLLEALVLVVLVVVMFLQTWRASIIPLVAVPVSLVGTFALMHLFGFSLNTLSLFGLVLSIGIVVDDAIVVVENVERHISQGKSPGEAAKKAMDEVTGPILSITSVLTAVFIPSAFLAGLQGEFYRQFALTIAISTILSAINSLTLSPALAAILLRPHHDTAKADWLTRLMGTVTGGFFHRFNRFFDSASNRYVSAVRRAVRGSVIVMVLYAGFVGLTWLGFHQVPNGFVPAQDKYYLVGIAQLPSGASLDRTEAVVKQMSAIALAEPGVESVVVFPGLSVNGPVNVPNSALMFAMLKPFDEREDPSLSANAIAGKLMHKFSHIPDGFIGIFPPPPVPGLGATGGFKLQIEDRAELGFEAMTKVQSEIMSKAMQTPELANMLASFQTNAPQLQVDIDRVKAKSMGVSLTDIFETLQINLGSLYVNDFNRFGRAWRVMAQADAPFRMQQEDIGLLKVRNAKGEMIPLSAFVTIMRQSGPDRIIHYNGFPSVDISGGPAPGFSSGQATDAIEKIVRETLPEGMVFEWTDLVYQEKQAGNSALAIFALAVLLAFLILAAQYNSWSLPFAVLLIAPMSLLSAIVGVWVSGGDNNIFTQIGFVVLVGLAAKNAILIVEFARAKEHDGADPLTAVLEASRLRLRPILMTSFAFIAGVVPLVLATGAGAEMRHAMGIAVFAGMLGVTLFGLLLTPVFYVVVRRMALKRENRVDSHDQQA	2.75	gnl|BL_ORD_ID|1266|hsp_num:0	1385
k127_507351_1	Loose	950	31.5722	msrC	34.15	3002819	protein homolog model	macrolide antibiotic; streptogramin antibiotic; streptogramin B antibiotic	antibiotic target protection	msr-type ABC-F protein	MHSICIRATGLLHSLAQIGAQPIGDTPLWEWLSTHTGWVVAFVLLLLLFFRDTFMAWITIPINSVGRQIYTALAGTRLLRGVALRRYREALIDTHQQMYIPFRPNRPLNLREVYVPLKLARSVSTHQIDAYYAITTRRRLVITGSPGSGKSMLLKHLMLGYAEERLINVPEYFTPILLELHRLNEPGMSLEEHLVQELARKDFPNAHHFVAYNLERGNLMLLLDGLDEVNSNRRTEVIQEIRD	MENLAVNITNLQVRFGNQLELSIDSLRVYQQDRIGIIGENGVGKTTLLKLIVGELIPNQGKIQTEITFNYLPQLTYLAEAKDLNLELASHFQLKLEETSERKWSGGEERKIELIRLLSSYEQGMLLDEPTTHLDRKSMDRLIEELRYYYGTLIFVSHDRYFLDELATKVWEVKDGEIREFPENYSAYLTQRELEKKTQLREAESIMKEKKRLEKSIQEKKKQAEKLEKVSSKKKKQQIRPDRLSSSKQKDSVQKAIQKNTKTLERRLQKIGETTKPQQMKQIRFPVPKSLELHNRYPIMGQNIQLERSGRTLLINSDFQFSLGKKIAIVGENGSGKTTLLEHIRKQGEGILLSPKVSFQVYQQKDYQMTSEESVIRFVMRQTEFSESLVRSLLNHLGFAQETLTKPLCTLSGGEATRLTIALLFTKPSNVLLLDEPTNFIDVATIEALEQLMQVYPGTILFTSHDSYFVERTADEVYEIKGQKIKKVLTRNF	49.39	gnl|BL_ORD_ID|1888|hsp_num:0	2054
k127_507455_1	Loose	2130	26.1794	mtrD	27.06	3000811	protein homolog model	macrolide antibiotic; penam	antibiotic efflux	resistance-nodulation-cell division (RND) antibiotic efflux pump	TYLPIYLSTYLPIYLSTYLPIYLSTYLPIYLSTYRPIDLSTYLPIYLSTYLPTYLPMYLSTYLCTYVPMYLSIYLSLHLSIYVPIYLSTYLPIYLSIMPIHLNICIFVFLSIFHVIYRSYFWICLWQHLATLVYVSYSSISVCSDRQKCPKTLNFLRFDFTRRFAPRPPAHFRISNVRK*	MAKFFIDRPIFAWVISIFIIAAGIFGIKSLPVSQYPSVAAPTITLRATYPGASAQVMEDSVLSVIERNMNGVEGLDYMSTSADSSGSGSVSLTFTPDTDENLAQVEVQNKLSEVLSTLPATVQQYGVTVSKARSNFLMIVMLSSDVQSTEEMNDYAQRNIVPELQRIEGVGQVRLFGAQRAMRIWVDPKKLQNYNLSFADVGSALSAQNVQISAGSIGSLPAVRGQTVTATVTAQGQLGTAEEFGNVILRANTDGSNVYLKDVARVGLGMEDYSSSTRLNGVNTTGMAVMLSNSGNAMATAKAVKERMATLEKYFPQGMSWKTPYDTSKFVEISIEKVIHTLIEAMVLVFVVMYLFLQNIRYTLIPTIVVPISLLGGFAFISYMGMSINVLTMFAMVLVIGIVVDDAIVVVENVERIMAGEGLPPKEATKKAMGQISGAVIGITAVLISVFVPLAMFSGATGNIYKQFALTMASSIAFSAFLALTLTPALCATMLKTIPKGHHEEKKGFFGWFNKKFNSWTHGYEGRVAKVLRKTFRMMVVYIGLAVVGVFLFMRLPTSFLPTEDQGFVMVSVQLPAGATQERTNATLAQVTQLAKSIPEIENIITVSGFSFSGSGQNMAMGFAILKDWNERTAPGSDAVAIAGKLTGMMMGTLKDGFGIAVVPPPILELGNGSGLSINLQDRNNTGHTALLAKRNELIQKMRASGLFDPSTVRAGGLEDSPQLKIDINRAAAAAQGISFADIRTALASALSSSYVSDFPNQGRLQRVMVQADEDARMQPADILNLTVPNKSGVAVPLSTIATVSWENGTEQSVRFNGYPSMKLSASPATGVSTGQAMAAVQKMVDELGGGYSLEWGGQSREEAKGGSQTLILYGLAVAAVFLVLAALYESWSIPLAVILVIPLGLIGAAAGVTGRNLFEGLLGSVPSFANDIYFQVGFVTVMGLSAKNAILIIEFAKDLQAQGKSAVEAALEAARLRFRPIIMTSFAFILGVVPLYIAGGASSASQRAIGTTVFWGMLIGTLLSVFLVPLFYVVVRKFFKETAHEHEMAVKHAAEAGITGSDDSQH	16.87	gnl|BL_ORD_ID|1783|hsp_num:0	1938
k127_507476_1	Loose	350	23.8682	vanF	63.16	3002908	protein homolog model	glycopeptide antibiotic	antibiotic target alteration	glycopeptide resistance gene cluster; Van ligase	YSRLISRQDPPHDFHRSGGNVFSDRLQQFILCFAFYVGLHFSKLTAIGNREVIHPLASKNNRLHSGINKHRWPENGGFFTMYFLLNNGDIPSIAIAKWSFSRGLNPFDMLVSHGDIAVGYLEWGQAPKKKLIWYPIVREVHLAWNHCLRKDI*	MNRLKIAILFGGCSEEHDVSVKSAKEIANNIDTEKYEPIYIGITRSGVWKMCEKPCMDWDNENCRSAVLSPDKKMHGLLVMRNKGYQIQRIDAVFSVLHGKSGEDGAIQGLFELSSIPYVGCDVQSSAVCMDKSLTYIVAQNAGFGTPEFLILNHGDIPDSNTLTYPVFVKPARSGSSFGVNKVNNEDELDAAIETARQYDSKVLIEQAVPGLEVGCAVLGNGTDLIVGEVDQISLSHGIFRIHQEDQPEKGSENAVVLVPANLSAEKRIKIQETAKAIYKALGCKGLSRVDMFLQENGRIILNEVNTLPGFTAYSRYPRMMAAAGMTLSGLIDHCITLALKG	44.61	gnl|BL_ORD_ID|1609|hsp_num:0	1759
k127_507476_2	Loose	400	25.409	VatI	22.45	3003987	protein homolog model	streptogramin antibiotic; streptogramin A antibiotic	antibiotic inactivation	streptogramin vat acetyltransferase	MVSTHLKNITRSQIASFTQVGVKIKHVWNHRLVFHDVVFWLLFFLLHLIILAGSPSGLVRPFQLRKCQSPVWAKRWRKEFRKQFFGAPWWKCQCQMIHMVSTPFEKYSSNWMISQNRDKNSNYLKPSPRYLSANNDFMPNGLPSRLDTKWVSFLGPGLIPGTQRQCPHVKPTCQMDLALWKTIT*	MTGPNPNERYPIPGDNNLQFIKNTITKPNIIAGDYSYYYALNGESFEDQVLYHYEFIGTKLMIGKFCSIASEVRFMMDGGNHRMDGSTFPFNIFGNGWEKFTPSLDQLPIKGDTIIGNDVWIGRRATIMSGVRIGDGAIIAAEAVVVKDVEPYTIVGGNPAKDIRKRYSTEVIQELLDIKWWDCDIEVINQYIGAIVSGDMDLLRKMRQN	88.1	gnl|BL_ORD_ID|2232|hsp_num:0	2523
k127_507481_1	Loose	575	26.5646	PSV-1	31.15	3006978	protein homolog model	carbapenem; cephalosporin	antibiotic inactivation	PSV beta-lactamase	AELPEEEQPALENIRQAQTVVGELLWLSIRTRPDISFAVSQFRRQVNKRPKWVVKTAQQVFGYLKGTETQHLSYGVCTSDDRGPEDDLPFHREMQQVEMFSDISFAPAGERSLQGILGFYGGGLVQWEASRQAFVVLSTAEGELMSYLESMVMGDSLASLIEVVEGRKIGQKIIYGDNTAAIAILENPDGPWRTRHLRLRATALRERLKDGSWIIRHLPGVKLVADFLTKIIAVKPSWERFWRFVNHQGSGVPNEEPSTGSNRREEQPPGEEQHPEEPDQENPSWDNYRDIADRCVSVVKKVVGLTENYPELADFRHEALCTAIGRLVQVLADAYRVTESVVKDRFQLESVLPFLEKKNFLGQVEHHVEEEPRGILKRGNKTKRGDSKPKRV	MLRFLEESCVPMRRFACALAFTLSLPLASEAGPLMDTVGQLETEVGGRIGVVLRHTGSDWAVEHREDERFPMASTFKALLCGAVLSRVDRGEESLDDLVTYKATELVSYSPVTKNHVASGMSVGQLCEATVTMSDNSAANLLLKRVDGPEGLTRFLRGLGDRVTRLDRNEPAMNEARRGDPRDTTSPSAVLKTLDRLLFEGVLLPSSRAQLQQWMVDDKVADVLIRKHLPKGWRIADKSGAGHNGSRGIISVIWPETGQPYLAAAYMTGSDASIKQRNAVIAEIGKAMIEEIKQR	132.88	gnl|BL_ORD_ID|4557|hsp_num:0	5635
k127_507491_1	Loose	350	23.483	AAC(2')-Id	24.14	3002526	protein homolog model	aminoglycoside antibiotic	antibiotic inactivation	AAC(2')	SLPTSKQHYKWRLTVHLTGDGKEGFLEEVAPLVSCFSYKHPCRPIFGKLGWGAHRCQVEKVFLFLPTKRTERGPEREKHTDVLQLSEPEGWFQISCAHLGLCLEEENVGIILFSSCATTFRGSLRRKFNQSGF*	MLTQHVSEARTRGAIHTARLIHTSDLDQETRDGARRMVIEAFRDPSGDSDFTDDFTDDDWDHALGGMHALISHHGALIAHGAVVQRRLMYRGPDGRGHALRCGYVEAVAVREDRRGDGLGTAVLDALEQVIRGAYQIGALSASDIARPMYIARGWLSWEGPTSVLTPTEGIVRTPEDDRSLFVLPVDLPDGLELDTAREITCDWRSGDPW	63.81	gnl|BL_ORD_ID|1293|hsp_num:0	1415
k127_507569_1	Loose	1900	25.409	acrD	20	3000491	protein homolog model	aminoglycoside antibiotic	antibiotic efflux	resistance-nodulation-cell division (RND) antibiotic efflux pump	MWLYDWSEEGLEIQCIGDDILGKLVPPHVIIFYCFGGVVSLLLLFQIISGLGLTMSYSPSVVSAFSSVLNIVGQVHLGWINRSIHRWSGSSMVSALILHAFRVYLTGGFKKARELIWMTGIILGVCTVLFGVTGY*	MANFFIDRPIFAWVLAILLCLTGTLAIFSLPVEQYPDLAPPNVRVTANYPGASAQTLENTVTQVIEQNMTGLDNLMYMSSQSSGTGQASVTLSFKAGTDPDEAVQQVQNQLQSAMRKLPQAVQNQGVTVRKTGDTNILTIAFVSTDGSMDKQDIADYVASNIQDPLSRVNGVGDIDAYGSQYSMRIWLDPAKLNSFQMTAKDVTDAIESQNAQIAVGQLGGTPSVDKQALNATINAQSLLQTPEQFRDITLRVNQDGSEVRLGDVATVEMGAEKYDYLSRFNGKPASGLGVKLASGANEMATAELVLNRLDELAQYFPHGLEYKVAYETTSFVKASIEDVVKTLLEAIALVFLVMYLFLQNFRATLIPTIAVPVVLMGTFSVLYAFGYSVNTLTMFAMVLAIGLLVDDAIVVVENVERIMSEEGLTPREATRKSMGQIQGALVGIAMVLSAVFVPMAFFGGTTGAIYRQFSITIVAAMVLSVLVAMILTPALCATLLKPLKKGEHHGQKGFFAWFNQMFNRNAERYEKGVAKILHRSLRWIVIYVLLLGGMVFLFLRLPTSFLPLEDRGMFTTSVQLPSGSTQQQTLKVVEQIEKYYFTHEKDNIMSVFATVGSGPGGNGQNVARMFIRLKDWSERDSKTGTSFAIIERATKAFNQIKEARVIASSPPAISGLGSSAGFDMELQDHAGAGHDALMAARNQLLALAAENPELTRVRHNGLDDSPQLQIDIDQRKAQALGVAIDDINDTLQTAWGSSYVNDFMDRGRVKKVYVQAAAPYRMLPDDINLWYVRNKDGGMVPFSAFATSRWETGSPRLERYNGYSAVEIVGEAAPGVSTGTAMDIMESLVKQLPNGFGLEWTAMSYQERLSGAQAPALYAISLLVVFLCLAALYESWSVPFSVMLVVPLGVIGALLATWMRGLENDVYFQVGLLTVIGLSAKNAILIVEFANEMNQKGHDLFEATLHACRQRLRPILMTSLAFIFGVLPMATSTGAGSGGQHAVGTGVMGGMISATILAIYFVPLFFVLVRRRFPLKPRPE	13.11	gnl|BL_ORD_ID|1305|hsp_num:0	1427
k127_507569_2	Loose	550	20.0162	vgbA	50	3001307	protein homolog model	streptogramin antibiotic; streptogramin B antibiotic	antibiotic inactivation	streptogramin vgb lyase	PKLGEIPLQKNLAKIMCHNHHPTLLQIDVAL*	MEFKLQELNLTNQDTGPYGITVSDKGKVWITQHKANMISCINLDGKITEYPLPTPDAKVMCLTISSDGEVWFTENAANKIGRITKKGIIKEYTLPNPDSAPYGITEGPNGDIWFTEMNGNRIGRITDDGKIREYELPNKGSYPSFITLGSDNALWFTENQNNAIGRITESGDITEFKIPTPASGPVGITKGNDDALWFVEIIGNKIGRITPLGEITEFKIPTPNARPHAITAGAGIDLWFTEWGANKIGRLTSNNIIEEYPIQIKSAEPHGICFDGETIWFAMECDKIGKLTLIKDNME	10.7	gnl|BL_ORD_ID|4674|hsp_num:0	1594
k127_507595_1	Loose	1700	20.7866	LpeB	34.88	3004100	protein homolog model	macrolide antibiotic	antibiotic efflux	resistance-nodulation-cell division (RND) antibiotic efflux pump	MVLRLDENQLCSASILGNQAAGAAGQKLEKKSVYIYIYIS	MKLTSYFIKHPVITIILNAMIVVLGLLCLYNLSVREYPDINFPTITVSASYPNASPDLVETAITNVLEDRLAGIEGLETITSQSSAGYAQITLMFRSGTSMDRALSTTQDAVGVAKALLPPEVRSPTVERQRKSNGLPFIGISLESTSKDFGELTHYANLNLKNVFRSVQGVASVEVWGQPYTYNITLQPEKLFSFGVNVDEIVNALAKNRISLPAGNYRNKIPSTLNSELKTREDYENLLIKANSKHPILLKSLANVALETDNSQMRVRVNGHAGVVLSINKANEANPIEVSKEIRKVIKGLQQGLPKDLKINTIIDQSDFINASIKNIRSAIGEAIFLVLIIVFLFLRNIKATIIPLITIPISLLGSLLFLKLFGFSINLMTLLAMVLAIGLVVDDAIIVLENIWRHIESGLSPLDAALKGAREIGFAIIAMTFTLSSVYLPIAFIQGMLGQLFVEFAVALAGSVFISGIVALTLSPLMCANLLSASSKNWWPQFDNALEKLTKHYSNILQFILKHQKITLLTALISVVACFGFYNLISHETAPKEDRGLIGIYIPPVAGEDIGMLDNKTGKLEKKLDAIPEANNRLTFIGDWGGSIVLPLKPHAQRHRSANQIVEKLRPSFNHFPSMDPHVWSWDTGLPGVDDAGSGSELTLVISTPDHFRQLFDETEKLKSVLDKSKLFAAVNYDLRLDTMGYNIDLDYNQLAKLGLTANQVAKTIEVFFSGDKSQTFEKDGVVYNISIKGDSSPWTLNELYLTTNEGKSVSLGAITKMQPKAQPATLDHYQQMRSTTLHVQLHKGDSMAKAIEKLWGTTKEVMPQHYKLTWIGAAKAFHESSNSMLFLFFLSLAFIYAILCTQFENFTDPFIILFTVPLACSGALLFTYLFGQSLNIYTQVGLITLIGLISKHGILIVEFANKLHKDGASLPEAIQKSAALRLRPILMTTGAMVFGAIPLVLSHDAGSESRHAIGTVLISGLGLGTLFTLFVLPAVYNIIKSKLIDMQKTGGKKRCSKE	3.94	gnl|BL_ORD_ID|2387|hsp_num:0	2759
k127_507595_2	Loose	500	23.483	CARB-14	62.5	3002252	protein homolog model	penam	antibiotic inactivation	CARB beta-lactamase	MAEDLVTRLQQEAAADAEKDLGAAIGLHNNGWCKNLQKTFKIHRKMMTKPRKYGDFHGKLWKNHLSDCFSWSRELQELQDTFFFPKYVVAQ*	MDVRKHKASFFSVVITFLCLTLSLNANATDSVLEAVTNAETELGARIGLAVHDLETGKRWEHKSNERFPLSSTFKTLACANVLQRVDLGKERIDRVVRFSESNLVTYSPVTEKHVGKKGMSLAELCQATLSTSDNSAANFILQAIGGPKALTKFLRSIGDDTTRLDRWETELNEAVPGDKRDTTTPIAMVTTLEKLLIDETLSIKSRQQLESWLKGNEVGDALFRKGVPSDWIVADRTGAGGYGSRAITAVMWPPNRKPIVAALYITETDASFEERNAVIAKIGEQIAKIVLMENSRN	30.87	gnl|BL_ORD_ID|335|hsp_num:0	368
k127_507595_3	Loose	300	24.2534	AAC(3)-Xa	41.94	3002544	protein homolog model	aminoglycoside antibiotic	antibiotic inactivation	AAC(3)	MTINITNHVWLESNLRLVMIGPRAAKMKIAVLKLRMFNCHIYKKTELNIYNILTIVNSTSQHPDTFGGLMVFMLRAKEGDSLSKIRKMISALGLIPRGTVGFVRNFVRHPKEMV*	MDETELLRRSDGPVTRDRIRHDLAALGLVPGDTVMFHTRLSAIGYVSGGPQTVIDALLDVVGPTGTLLVTCGWNDAPPYDFTDWPPAWQEAVRAHHPAFDPRTSEAEHANGRLPEALRRRPGAVRSRHPDVSLAALGASAPALMDAHPWDDPHGPGSPLARLVALGGRVLLLGAPRDTMTLLHHAEALAQAPGKRFVTYEQPIEVAGERVWRTFRDIDSEHGAFDYSSAVPEGQDPFAVIVGSMLAAGIGREGFVGAARSRLFDAAPAVEFGVRWIEEHLNRDR	40.49	gnl|BL_ORD_ID|1361|hsp_num:0	1483
k127_507595_4	Loose	475	27.7202	GMB-1	32.2	3006889	protein homolog model	carbapenem	antibiotic inactivation	GMB beta-lactamase	MLLMAKSTISMAILYVWRVNRIPPDGTKLLSYEPPLSERKAASDVPWQRWKWDPKHINIDGYGSNGSKWPEKPEISIYFFLVLTLLGLTCINHPIVGVPVPHVQEIRASSVTMIPWDRPTSPWLSWVKNPDDLLNKKCHGLEKNTQQLGITVFWPVESVEFGMDHVDHFSGISLKKVHGL*	MLNFVFALFTAFTAFSAFALDQKAFDEQFAVKELAKDTYQVTDKFYHDSNVLVARMPDGTVVIASSPFETVGAQLMMDWIKEKWDPKRIVAVNTHFHSDGTGGNEAYKQAGAEIWASDLTWRLHRQSTKKDQQALADGFKSKPELRDRILKRKTVHANRTFKSKEGKIFDFGGEKVELIFPGEGHTSDNSVVYLPQRKVLFGGCLIRSAKHDIGYLGDAVVKPWAETVRNVQKLKPEIVIPGHGPVGGPELLTRTIDLAEKEAAKGTTKN	67.04	gnl|BL_ORD_ID|3554|hsp_num:0	4631
k127_507613_4	Loose	850	25.0238	OpmB	36	3004072	protein homolog model	macrolide antibiotic; monobactam; tetracycline antibiotic; aminocoumarin antibiotic	antibiotic efflux	resistance-nodulation-cell division (RND) antibiotic efflux pump	MWHVAAAPKTPAMHTEGEEEKPPLRLSPALLDPLRPRSGNDASPSVEQLRRIDAVVRRNRERLSGSAGTGDGGGGATQLEGGSVELGALGVRDRFRTYHES*	MKHTPSLLALALVAALGGCAIGPDYQRPDLAVPAEFKEAEGWRRAEPRDVFQRGAWWELYGDQTLNDLQMHLERSNQTLAQSVAQFRQAEALVRGARAAFFPSITGNVGKTRSGQGGGDSTVLLPGGSTVSSGGSGAISTSYSTNLSVSWEVDLWGKLRRQLEANQASLHASAADLAAVRLSQQSQLAQNYLQLRVMDEQIRLLNDTVTAYERSLKVAENKYRAGIVTRADVAQARTQLKSTQAQAIDLKYQRAQLEHAIAVLVGLPPAQFNLPPVASVPKLPDLPAVVPSQLLERRPDIASAERKVISANAQIGVAKAAYFPDLTLSAAGGYRSGSLSNWISTPNRFWSIGPQFAMTLFDGGLIGSQVDQAEATYDQTVATYRQTVLDGFREVEDYLVQLSVLDEESGVQREALESAREALRLAENQYKAGTVDYTDVVTNQATALSNERTVLTLLGSRLTASVQLIAAMGGGWDSADIERTDERLGRVEEGLPPSP	20.48	gnl|BL_ORD_ID|2312|hsp_num:0	2716
k127_507618_1	Loose	600	22.7126	OprZ	45.45	3004142	protein homolog model	macrolide antibiotic; fluoroquinolone antibiotic; aminoglycoside antibiotic; cephalosporin	antibiotic efflux	resistance-nodulation-cell division (RND) antibiotic efflux pump	MPVIPATGEAEAGESLEPGRWRLQ*	MKPVAMTLLALALSGCSLAPTHERPAAPVPAQYDTPAQPGQAAAPQDWRAYFNDPALQAWIAAALANNRDLRVAALRIEEARALYGVQQSERLPAIDASGEFSRGRATEPGQPRTPVSNRYRAAVGITAFELDFFGRVRSLSDAALARYLASEEAHRAATLALVAETATAYFNQRSLAEQLRLTDDTLALRETTLKLTQRRYDAGLETAIGLRTAQMLVESSRATRAELTREASLARHALGLLAGDFALPLGVDPTPLESQSLTPLAAGLPSELLTRRPDLRQAEQALRAANADIGAARAAFFPSVQLTTDIGTTADRFSDLFSGGTGGWSFAPRLTLPIFNAGRNRANLSLAETRKHIAVAQYEGSIQAAFRDVADALSARDALRDQIEAQRKVRDADRERQRLAERRYARGVANYLEMLEAQRSLFESEQEFIRLQQRRLVNAVDLYKALGGWDDGSSPAS	5.4	gnl|BL_ORD_ID|2410|hsp_num:0	2796
k127_507618_2	Loose	300	25.0238	dfrA18	30	3004568	protein homolog model	diaminopyrimidine antibiotic	antibiotic target replacement	trimethoprim resistant dihydrofolate reductase dfr	MSRDGAIALHPGQQSETLSQKKKREERKWKWGKKKRKKRPLLKDGAEGHLKQEAEMPWHLNEKT*	MNKEIQFSMIVARGVNGEIGQDGDLPWHVEGVRLKEDLKRFKAITMGKTLVMGRKTFESIPNGLPGRNVIVLTREPYDKADITERGDGTFVAWGNSCHLFEVAEHLGVTEIIVAGGAEIYNLHKDVITKVFETKVLRAYPAADTHVDVFWESPGYDTEGRQWRVTSRGHIIENGSFTIATTYER	35.33	gnl|BL_ORD_ID|2720|hsp_num:0	3270
k127_507690_1	Loose	810	21.1718	cdeA	66.67	3003835	protein homolog model	fluoroquinolone antibiotic; disinfecting agents and antiseptics	antibiotic efflux	multidrug and toxic compound extrusion (MATE) transporter	MTSVFLGWASSVVDHVHAAKVSGPDDAGEGEHKIMLQLVMRLEAAER*	MENLFTRKFTTFEFLKFVSPAIISMIFISLYTIIDGIFVSTLVGSDALASINIVLPIINLVCGFGIMMATGGGAIVSIRMGENRQDEANSTFSFIVLFSLIVGILFTVISYFFIKEISILLGATDKLLPYCITYGKVMILCTPFYILKFIFEYFARTDGNSKFSLFLSVIGGVTNIILDYVFIKYFGMGLLGAAVATAIGIILTCVLGIIYFLSNKSTLKLRKPKTDFRLIRDTMINGSSEMVTELSTGITTFLFNVVALKLAGENGLAALTIVLYAHFLMTSVYLGFAAGVSPLISYNFGAENSDKLKETFKHSLKFIFISSLLVFIIALVFAPFIVRVFVNPDNTVFKLALQGLKIFAFAFLFVGINIFASGFFTAFHNGKISAIISFSRAFVFIIIGIIILPPMLNMTGLWLTVPFAEVITIFISILFIKKYKGRYKY	10.88	gnl|BL_ORD_ID|2083|hsp_num:0	2321
k127_507690_2	Loose	960	24.6386	lsaC	29.55	3003112	protein homolog model	lincosamide antibiotic; streptogramin antibiotic; pleuromutilin antibiotic	antibiotic target protection	lsa-type ABC-F protein	MEAIATRVQATATTLEAITTRVEAIATRVRARMEWMGWNPGAFSHRLESLQMFSQHRSQVIHHRNARCEHVQGHACARERLLCMTNPLDLPMEPSHKTGIVSARWDPTWRNQWADQTIFSLLFDEVTCRPKVSSKDPFHNCTYSLERRETRKVGQREEKRTREAGTKMQCSTW*	MSTIKIENLTFSYYGYVKPVFENVSFSFDTNWKTGLIGRNGIGKSTLFKLLLNQEVYKGKISKSVDFIKFPPNLSDTSKLGIELYRELISDEEEWKLFRELHLLKVDESLIYRKFETLSKGEQTKILLAILFTREDGFLLIDEPTNHLDMDGRKIVSEYLKNKKGFLLISHDRDFLDGCINHIISINRNSIDVQSGNFTSWYENKLMKDQFEISQNEKLRKDIKRLKEAARQSQIWSDKVENTKNGVKVSGVKPDKGHIGHQSAKMMKKSKNLENRQNKAIEEKQNLLKDIETKESLLLHPLHHHKNPLISVCDLSSYYGKKQILSNISFDIKQGDIVAIYGGNGSGKSTLIKILLGLNHEYSGDVKLASNLKISYVPQDTSNLTGSLNEYIHKQGVDETLCKTILRKLDFARELFEIDMKNYSDGQKKKVLIAVSLSKSAHIFIWDEPLNYLDVISRIQIEEIIKEANPTLIFVEHDKSFVEDIANKIIRL	35.37	gnl|BL_ORD_ID|1599|hsp_num:0	1748
k127_507697_1	Loose	500	24.2534	OXA-844	25.93	3006038	protein homolog model	carbapenem; penam	antibiotic inactivation	OXA beta-lactamase; OXA-213-like beta-lactamase	EDLTGDVTGGGVHVVMVTGLLFTTCCAAQATDQYQSWELGTPGLEEAE*	MYKKALIVATSLLFLSACSSNTVEQHQIYSIAANKNSEKIKSLFDQAQTTGVLVIKRGQKEEIYGNDVKRASTEYVPASTFKMLNALIGLEHHKATATEVFKWDGQKRLFPDWEKDMTLGDAMKASAIPVYQELARRIGLDLMSQEVKRIGFGNANIGSKVDNFWLVGPLKITPQQETQFAYQLAHKTLPFSKDVQEQVQTMVFIEEKNGRKIYAKSGWGWDVEPQVGWLTGWVVQPQGEIVAFSLNLEMKKGTPSSIRKEIAYKGLEQLGIL	17.95	gnl|BL_ORD_ID|4065|hsp_num:0	5143
k127_507757_1	Loose	400	30.4166	ArnT	35.29	3005053	protein homolog model	peptide antibiotic	antibiotic target alteration	pmr phosphoethanolamine transferase	LTGRYELDLSIRLAGHGDDLPHPLAAQEILVLNKRLYLELNVGGVALTMRETSSQIAVTGQTSTLGLTRLVGFSIMSKIRLAPEMPESPENASIQPAPEAISTSVSIASFLAWSSVSYRFTTLLVSMVQAAARQVSVTSLITCFIVRLMLTS*	MKSIRYGVSLIALFALYYLLPLNFRLLWQPDETRYAEISREMLATGDWVVPHFLGLRYFEKPIAGYWINSIGQWLFGHNNFGVRFGSVFAITMTALLVAWLAWRIFRDKRVAILSLIIFLTAMLVYAIGTYAVLDPMITLWLALAMCSFWGAVQAHSRSGKILGYVLLGVACGMGVMTKGFLALAVPVVGVLPWVIARKRWREVLTYGWLAVIVCTLVVLPWGLAIAQREPDFWRYFFWVEHIQRFAEKDAQHKAPFWYYIPFLIAGSLPWLALLPGALKRGWLERDEARGALYLLGWVAMPFLFFSIAKGKLPTYILPCFAPLSILMARYALEAAKTGAKALRINGMINLGVGLLGLIAVLVVSPWGFMHKPVWTKIELYKCLLAAIAFAVWALMGWLAMKDSGRRWSLAALCPLGLALLVGFAIPDRVIDSKQPQFLVDIVSESLQPSRYVLTNNVGIAGGLAWELKRSDIIMFDKQGELKYGLDWPDAQGSFVSQAGFADWLAAHRQQGPVSLVLLMDKGESMLDLPLPKPDNAYELGRVVFLQYLPQ	27.77	gnl|BL_ORD_ID|2789|hsp_num:0	3795
k127_507757_2	Loose	450	25.7942	rmtH	42.22	3003198	protein homolog model	aminoglycoside antibiotic	antibiotic target alteration	16S rRNA methyltransferase (G1405)	AVASAKTLLLVLSDELNGLHVETIEIPEKLHRIVAGRKNGAINHVMSATETNIYIPEGRLVQAEEQASYGSLSPVMSPPLRFSPSFGATSPGLGAGFGTGPVTGIPGLTDPTVPDLASGLNALSLHAQQYASVSNKLTLSPGQLPLTLSPTPTHSGWASPGTVSPSMHAAPGINRDIIYITGASAVRVLNAKEWLLRSAFEKVRSFTDCRNAIDF*	MTIEQAAADILSSKKYQLLCPDTVVRILTQEWGRHKKPKQAVERTRERLHGICGAYLAPQVEKQASTALAAGDVQKALALHASTRERLDTYPQLYQFVFENNLPARVLDIACGLNPLMLHRQGVASVWGCDIHQGLGNVLTPYAQKHGWDFTFALHDVLCAPVAASGDMALVFKLLPLLEREQPGAALALLRTLDAPVICVSFPTRSLGGRGKGMHQHYATWFEGLVAPHFTVQHHTLIGDELLYRIQPNPA	85.71	gnl|BL_ORD_ID|33|hsp_num:0	41
k127_507758_1	Loose	400	20.4014	EBR-4	43.75	3005462	protein homolog model	carbapenem; cephalosporin; penam	antibiotic inactivation	EBR beta-lactamase	MEFLLRNQNSAPLLYLHKIMNSFNFLHYNTAFSSTTDY	MKKLFSLIALIGSFAFGQIKPIQIDPINNNLFVYQTFNSFNGVEYNANGMYLVTNKGIVLFDVPWQKSQYQELNDMLQEKYNLPVIAVFATHSHDDRAGDLSFYNDLNIPTYATSLTNSKLKKEGKATSKFEIELGKTYKFGNEKFVVEYFGEGHTSDNVVVWFPKYKVLNGGCLIKGADAVNLGYTGEANVTEWPKTVQKLVTKHPKIKQVIPGHDNWKVTGHIENTFKLLEKK	16.17	gnl|BL_ORD_ID|3510|hsp_num:0	4587
k127_507801_1	Loose	1000	25.0238	MCR-2.7	46.15	3007287	protein homolog model	peptide antibiotic	antibiotic target alteration	MCR phosphoethanolamine transferase	SLFSFIESIHCTHHLLNEGASENNRNLVGLTELTGTQTHFNPSPCFQKALSVGVSLVALLLGTGLAAEDWWSACLQTPREGLQPAAPDM*	MTSQHSWYRYSINPFVLMGLVAFFLAATANLTFFEKAMAVYPVSDNLGFIVSMAVALMGAMLLIVVLLSYRYVLKPVLILLLIMGAVTSYFTDTYGTVYDTTMLQNAMQTDQAESKDLMNLAFFVRIIGLGVLPSVLVAVAKVNYPTWGKGLIQRAMTWGVSLVLLLVPIGLFSSQYASFFRVHKPVRFYINPITPIYSVGKLASIEYKKATAPTDTIYHAKDAVQTTKPSERKPRLVVFVVGETARADHVQFNGYGRETFPQLAKVDGLANFSQVTSCGTSTAYSVPCMFSYLGQDDYDVDTAKYQENVLDTLDRLGVGILWRDNNSDSKGVMDKLPATQYFDYKSATNNTICSTNPYNECRDVGMLVGLDDYVSANNGKDMLIMLHQMGNHGPAYFKRYDEQFAKFTPVCEGNELAKCEHQSLINAYDNALLATDDFIAKSIDWLKTHEANYDVAMLYVSDHGESLGENGVYLHGMPNAFAPKEQRAVPAFFWSNNTSFKPTASDTVLTHDAITPTLLKLFDVTADKVKDRTAFIQ	16.73	gnl|BL_ORD_ID|4892|hsp_num:0	5892
k127_507864_1	Loose	500	26.1794	AAC(3)-IVb	32.35	3005061	protein homolog model	aminoglycoside antibiotic	antibiotic inactivation	AAC(3)	MNVGRYVSLPGMLGALEASTIPSVDHQHTSSPALLSMQAVELRCGSAMAKRELEAGTGRGTAFRNRMPSDDCFYILSADHGFLILGPLGSRHKKQSGRRRLIELYGEQFLMVPLFFLHPGIPGPNDASGPNFHTPIFQTERETIHAASFIV*	MVTQLRALGVPPGAVLLVHASFRSIRPVQGGPQGLIEALREAAGPAGTLVMPSWGDDDDAPFDPAATPAAADLGAVADAFWRLPDVVRSHHPFAFAAAGPQAHRITADPLPLPPHIPASPVGRVHELDGQVLLLGVGHDANTTIHLAELMAGVPYGVPHHCTVLRDGKPARIDYLENDHCCQRFDLVDGWLKEKGLQREGPVGNAGARLMRARDIVDVVRQQLARDPLVFLHPPQVGCEECDAARRSVSTK	60.56	gnl|BL_ORD_ID|2792|hsp_num:0	3801
k127_507886_1	Loose	400	23.483	salC	34.48	3007027	protein homolog model	lincosamide antibiotic; streptogramin antibiotic; streptogramin A antibiotic; pleuromutilin antibiotic	antibiotic target protection	sal-type ABC-F protein	HCAKRWQTKEGTYQLKRRRLLPDVRDPPEQGNADIDMKDI*	MLFLFEKKSLEIDNKLLIPSLTFIIEENEHLAIVGINGIGKSTLLNKIHHKENIETAMMEQDLTKYGTLNVMEYIMLTYPQLSSLRENLSDLDNINRYIELDGYEIEQNIIIEGKKLGLTERHFDQLISTLSGGEQTKVSFLKVKLDKARLLLIDEPTNHMDEEMKVWLTNAFKQEKRAILFVSHDKTFLNETPDAILELSSSGATKYSGQYDNYKQQKDLEYKTIKLQYEKQEKEQRAIEETIKKYKEWYQKASQKASVRNPYQQKQLSKLAKKFKSKEYQMNKKLEQTNLSDPEEEGKTFSMQHHAFKSHYLVKFKNVTFSYNEKPIFNDVSFHIKRNQNVIIEGQNGSGKSTLIKLILGQLTPDEGEVIVHPELEIGYFSQDFNNLNMKNTVLEEIMSIQEMKEAEARTILANYYFNENRINDVVANLSMGEKCRIQFVKLYFSNPHILILDEPTNYFDIEMQEKIIQLIQSFQGSTLIISHDKYFKEKLKDQIWTIKNLDLVHENLKIENPLNADSIKNQLNELEQYTDERNRETEF	7.58	gnl|BL_ORD_ID|4719|hsp_num:0	5738
k127_507886_2	Loose	700	25.0238	norA	36.36	3000391	protein homolog model	fluoroquinolone antibiotic; disinfecting agents and antiseptics	antibiotic efflux	major facilitator superfamily (MFS) antibiotic efflux pump	MLTWARACFEQGSLPSLLALPGEAFLLILPGDGMFQAQRIVSGKCRPVILHGYGGAKKEMPTSLATLAKSGWIPMATAMVGSASSPPLWTGNDWRPILGTSIDTRILPPPLSAKESLLLLSQWIRLPRDDLHIMHATNSWLQPGKVNIALGPDCDDSPH	MKKQLFILYFNIFLIFLGIGLVIPVLPVYLKDLGLKGSDLGMLVAAFALSQMIISPFGGTLADKLGKKLIICIGLVFFAVSEFMFAAGQSFTILIISRVLGGFSAGMVMPGVTGMIADISPGADKAKNFGYMSAIINSGFILGPGFGGFLAEISHRLPFYVAGTLGVVAFIMSVLLIHNPQKATTDGFHQYQPELFTKINWKVFITPVILTLVLAFGLSAFETLFSLYTADKVNYTPKDISIAIIGGGVFGALFQVFFFDKFMKYMSELNFIAWSLLYSAIVLVMLVLANGYWTIMIISFVVFIGFDMIRPALTNYFSNIAGKRQGFAGGLNSTFTSMGNFIGPLVAGALFDVNLEFPLYMAIAVSLSGIIIIFIEKGLKSRRKEAN	41.09	gnl|BL_ORD_ID|1424|hsp_num:0	1554
k127_507918_1	Loose	500	21.557	apmA	53.33	3003918	protein homolog model	aminoglycoside antibiotic	antibiotic inactivation	AAC(2')	MGIGGEKPWVNSCFLVPLIGGIGTKKNHPIGRKNATYIPLIVLAYWVLRDPETAIDWGGLVGMVFS	MKTRLEQVLERYLNGREVAVWGVPTRRLLRALKPFKFHTADRVDPQYHYVVAVTDDDLTDFLSDEQSKSFQYANDYLTFDDEGGELPFERMCFNVPVGRQTYFGDGVVGACENGYIKSIGQFTSINGTAEIHANHQLNMTFVSDDIQNFFNEESMAVFQEKLRKDPKHPYAYSKEPMTIGSDVYIGAHAFINASTVTSIGDGAIIGSGAVVLENVPPFAVVVGVPARIKRYRFSKEMIETLLRVKWWDWSIEEINENVDALISPELFMKKYGSL	24.09	gnl|BL_ORD_ID|2162|hsp_num:0	2395
k127_507918_2	Loose	500	25.0238	mphA	30	3000316	protein homolog model	macrolide antibiotic	antibiotic inactivation	macrolide phosphotransferase (MPH)	VNSHYNPSWAIKVLHHIRIIPPIFDIVISECNGKWPFPSACYFGTLDLCKGELLNFERCRDFEISHGTQGWLRNFPRQTKRSAMMKPEKKENPLLRKNFPQKRKYIKINVGAFPHEKFTKKLSQPILNTSKRCSQSSGGTSTAFPALSLPPFISRIPAERMRKE*	MTVVTTADTSQLYALAARHGLKLHGPLTVNELGLDYRIVIATVDDGRRWVLRIPRRAEVSAKVEPEARVLAMLKNRLPFAVPDWRVANAELVAYPMLEDSTAMVIQPGSSTPDWVVPQDSEVFAESFATALAALHAVPISAAVDAGMLIRTPTQARQKVADDVDRVRREFVVNDKRLHRWQRWLDDDSSWPDFSVVVHGDLYVGHVLIDNTERVSGMIDWSEARVDDPAIDMAAHLMVFGEEGLAKLLLTYEAAGGRVWPRLAHHIAERLAFGAVTYALFALDSGNEEYLAAAKAQLAAAE	54.82	gnl|BL_ORD_ID|1137|hsp_num:0	1243
k127_508022_1	Loose	275	25.409	AAC(6')-I-48	53.85	3004638	protein homolog model	aminoglycoside antibiotic	antibiotic inactivation	AAC(6')	MKWQLTFWKLTHWNWMKSQAVVWSYSVTRQHSLTIKIAASYWFLNAKLMMILKTNLAHCHTHDSNGELFLSPGFLSFSLVEKSPEKEKKKDHWVKHNVLEYHLLIADTLDNNRSLWISSTPTGPKSVCCKVPIDLENFMQLLGGHEPLHVLIEVYFKKITFHIKWTDLAITADALWKHAELKTVLFQVKNFKARTARYLYWDLRYLLPVEDEFDDLQLSYYVRYTSDLVLGKIHHIRWPRLQSWVIALPVGSQRGSGSWG*	MSKLGPTKPAPSMANTPVGNVVPCKTPDHPGWLELRLQLWPDGSTEEFLPEMAAACAEPDRFGQFLFLSPGGLAEGLVEVALRTDYVNGTESSPVAFLEGVFVVPASRGLGIARALVAAAEGWARDRGCTEFASDAEVSNVGSHAMHAALGFVETERVVFFRKVVAP	156.29	gnl|BL_ORD_ID|4963|hsp_num:0	3338
k127_508027_1	Loose	400	23.0978	ErmE	40.54	3000326	protein homolog model	macrolide antibiotic; lincosamide antibiotic; streptogramin antibiotic; streptogramin A antibiotic; streptogramin B antibiotic	antibiotic target alteration	Erm 23S ribosomal RNA methyltransferase	MAAVLLTAWLELPELKNFEVLEFFSGRARVSRFAARRGWQVASYDIAYHQPDENTTSNHNGKAKRSFMDMNSQAGFL*	MSSSDEQPRPRRRNQDRQHPNQNRPVLGRTERDRNRRQFGQNFLRDRKTIARIAETAELRPDLPVLEAGPGEGLLTRELADRARQVTSYEIDPRLAKSLREKLSGHPNIEVVNADFLTAEPPPEPFAFVGAIPYGITSAIVDWCLEAPTIETATMVTQLEFARKRTGDYGRWSRLTVMTWPLFEWEFVEKVDRRLFKPVPKVDSAIMRLRRRAEPLLEGAALERYESMVELCFTGVGGNIQASLLRKYPRRRVEAALDHAGVGGGAVVAYVRPEQWLRLFERLDQKNEPRGGQPQRGRRTGGRDHGDRRTGGQDRGDRRTGGRDHRDRQASGHGDRRSSGRNRDDGRTGEREQGDQGGRRGPSGGGRTGGRPGRRGGPGQR	20.47	gnl|BL_ORD_ID|94|hsp_num:0	109
k127_508035_2	Loose	600	25.409	BRO-1	33.33	3004761	protein homolog model	penam	antibiotic inactivation	BRO Beta-lactamase	MGILPEWMVYFMAFIPISNLDDSGLASFSDTSIFTIGGLVKTYCYSYGHLLVITGYKWDYTFHKWGYKYL*	MQRRHFLQKTLLALPIIFSGNLLTGCKTNLSDDYLPDDKITNNPNLLQNKLKEILPIWENKFNAKIGMTIIADNGELSSHRGNEYFPVNSTIKAFIASHILLLVDKEKLDLNEKIIIKESDLIEYSPVCKKYFDENKPISISELCEATITLSDNGSANILLDKIGGLTAFNQFLKEIGADMVLANNEPLLNRSHYGETSDTAKPIPYTKSLKALIVGNILSNQSKEQLITWLINDKVADNLLRKYLPKNWRIGDKTGTGSESKNIIAVIWNENNKPYFISLFITQPHDGKSLDFKNQKDEIMAQIGKEIYPFL	22.68	gnl|BL_ORD_ID|2375|hsp_num:0	3565
k127_508035_5	Loose	1200	23.8682	Mycoplasma genitalium parC mutations confers resistance to Moxifloxacin	37.04	3004630	protein variant model	fluoroquinolone antibiotic	antibiotic target alteration	fluoroquinolone resistant parC	MAHKSWVPGELTPGNTGTAKEHLRRLDVKDQRHRVQPDPLTKQTAASYGKIIGKSENHGKSPNSMEVLMGKSSR*	MDQKNNNLFQKAIEEVFAVSFSKYAKYIIQDRALPDLRDGLKPVQRRILYGMFQMGLKPTTPYKKSARAVGEIMGKYHPHGDSSIYDAIIRMSQSWKNNWTTVSIHGNNGSVDGDNAAAMRYTETRLSLYGFELLKDIDKKLVSFINNFDDSEKEPTVLPTLLPNLFINGASGIAAGYATNIAPHNTNELLDSLCLRIDQPNCELKQILKIVKGPDFPTGGNVYFEKSLSDIYQAGKGKFIIQAKYEVNKNLNQIEITQIPYETLKANIVKQIEEIIFDNKLSAIESVIDSSDRNGIRIIIKHKDFLPAEKIMAFLFKHTQLQVNFNLNNTVIANRFPIQIGLLSYLDHFLKFCHELIINKAKYELELASKRLEIILGLIKAISIIDKIIKLIRSAVDKSDAREKLIDNFKFTFNQAEAIVSLRLYQLTNTDIFELNQEQNELEKTVISSEQLIASEKARNKLLKKQFEGYKKQFHQQRRSQICGFINQKKVEESELIENKTYGVLITKAGNYHKFESNQLLKSTTDFKSESDTIIFAQTIANTDQIFIVTSLGNIINIPVYKLAFNSKNKLASLVSKKPILLEYETIVFVGTMNSVNQPILVLTSKLGMVKRIDLTKLNIKPLKATLCISLRDKDHLVSAFLQQDDKLICLVSDHNYYTVFHTNEIPLISSKGMGVKGMKLKLEDQIKFVVAFEANEPLVMICSDGSVINLKQTELVVVSRMATAKKLPVKKAINYCFSDATNTQLINFQGKNGSKLITTSELNQMSKTAISQTRFNKLN	9.6	gnl|BL_ORD_ID|2637|hsp_num:0	3329
k127_508035_6	Loose	3000	20.7866	abcA	39.13	3003942	protein homolog model	cephalosporin; penam; peptide antibiotic	antibiotic efflux	ATP-binding cassette (ABC) antibiotic efflux pump	MVLEYLPTFTPKMAQYVNIPAPWFASGLDFGGEIEPCQQHSLIMDDNGS*	MNESHEAGKNSSTNVEEREEEVLRLARQFTEQSSYSTAGQTPFAAEAGSALDPNGERFNARAWCKAMLQMHIGDKEAHPLRTLGVAFSNLNVHGFGSDTDYQKSVGNVWLKTLSLARIAFGQKQRKVDILQNLEGLVEAGEMLVVLGPPGSGCSTFLKTIAGETYGFHVDKNSNINFQGIAKQMAHEFRGEAIYTAEVDVHFPKLTVGDTLYFAARARTPRHIPGGVNATQYAGHMRDVIMAMFGISHTKNTIVGNDFIRGVSGGERKRVSIAEACLSNAPLQCWDNSTRGLDSANAIEFCKTLRMQADINGTTACVSLYQAPQAAYDYFDKVLVLYEGREIYFGPTSMAKHYFLQMGFVCPDRQTDADFLTSMTSHLERVVQPGYEDRVPRTPDEFAARWKASPQRAQLMQHIKSYNAKFALDGEYLDKFKQSRRAQQAKAQRVSSPYTLSYVQQVKLCLWRGYQRLKADPSVTISSLFGNTIISLVIASIFYNLKADTSTFFQRGALLFFAVLMNALGCGLEMLTLYAQRGIIEKHSRYALYHPSAEAFSSMIMDLPYKILNAITSNIVLYFMTNLRREPGAFFFFVFTSFILTLTMSMFFRSMASLSRSLVQVLPFSAVLLLGLSMYTGFAIPTGYMLGWARWIAYINPISYGFESLMINEFHNRDFPCMDYVPSGPGYTDVGLNNRVCSTVRSVPGQAFVNGNAYIESAYSYTASHKWRNIGVIFAYMFLLGAVYLVATDFITEKKPKGEILVFPRGHKALKKGKSDEDLEGGGGRSATVEKIGSDGLAMIERQTAIFQWKDVCFDIKIGKENCRILDHVDGWVKPGILTALMGVSGAGKTTLLDVLATRTTMGIISGEMLVDGQPRDESFQRKTGYAQQQDLHLSTATVREALEFSALLRQSAHVPRQEKIDYVTEVIKLLDMTEYADAVIGVPGEGLNVEQRKRLTIGVELAARPQLLLFLDEPTSGLDSQTSWAILDLLDKLKKNGQAILCTIHQPSAMLFQRFDRLLFLQAGGRTVYFGEIGQNSQILIDYFVRNGAPPCPPDANPAEWMLDVIGAAPGSHTSINWFETWRRSPEYARVQEHLAELKHERRHQTNLFRTTSGQKREDKDSYREFAAPFWAQLYQVQVRVFQQIWRSPTYIYSKTALCVLSALFVGFSLFHTPNTIQGLQNQMFGIFMLLTLFGQLIQQIMPHFVAQRALYEVRDRPAKTYSWKAFLIANIVVELPWNSLMSVLMFLCWYYPIGLYRNAEPTDAVHLRGTQMWLMIWTFLLFSSTFAHFMIAAFDAAENAGNLGNLLFLLCLLFCGVLATPDQLPRFWIFMYRVSPFTYLVSGMLSVGISNTNVTCADNEYLRFDPVNGTCGEYMGSYMSNLGGYLADEMATANCSFCPIKETNVFLGRVSSSYSDIWRNFGLMWVFIVFNIFAACSLYWWVRVPRDKKPVAKAE	3.44	gnl|BL_ORD_ID|2166|hsp_num:0	2416
k127_508035_7	Loose	1100	21.557	MCR-4.7	26.09	3007533	protein homolog model	peptide antibiotic	antibiotic target alteration	MCR phosphoethanolamine transferase	MVTFSDEFRRTVILSHLIGRQPPSNASIFLDSCGQERETGTIHVEMVLSPLNKSGKGEELHALKNNL*	MISRFKTLSVNQFTFITALFYVAIFNLPLFGIVRKGIEKQPEVDPLFIASMPLFLTFALSFLFSIFTVKYLLKPFFIVLTLLSSSVFFAAYQYNVVFDYGMIENTFQTHPAEALMYVNLASITNLLLTGLLPSYLIYKADIHYQPFFKELLHKLAFMLLMFVGIGIVAFFYYQDYAAFGRNNSELRRYIVPTYFVSSASKYLNEHYLQTPMEYQQLGLDAKNASRNPNTKPNLLVFVVGETARSMSYQYYGYNKPTNAHTQNQGLIAFNDTSSCGTATAVSLPCMFSRMGRADYDPRRANAQDTVIDVLSHSGIKVQWFDNDSGCKGVCDRVENLTIDLKSDPKLCSGQYCFDQVLLNKLDKILAVAPSQDTVIFLHIIGSHGPTYYLRYPPEHRKFIPDCPRSDIQNCSQEELINTYDNTILYTDFILSEVVNKLKGKQDMFDTAMLYLSDHGESLGEKGMYLHGAPYSIAPKEQTSVPMLAWISNDFSQDNQLNMTCVAQRAEQGGFSHDNLFDSLLGLMNVKTTVYQSQLDIFAPCRY	12.57	gnl|BL_ORD_ID|4976|hsp_num:0	5971
k127_508035_8	Loose	450	21.9422	ANT(9)-Ib	39.13	3007401	protein homolog model	aminoglycoside antibiotic	antibiotic inactivation	ANT(9)	MVHEQMNSSFTYSEWIQMVIFHSYISLPEGNALSLVKVDLFLT*	MRRIYLNTYEQINKVKKILRKHLKNNLIGTYMFGSGVESGLKPNSDLDFLVVVSEPLTDQSKEILIQKIRPISKKIGDKSNLRYIELTIIIQQEMVPWNHPPKQEFIYGEWLQELYEQGYIPQKELNSDLTIMLYQAKRKNKRIYGNYDLEELLPDIPFSDVRRAIMDSSEELIDNYQDDETNSILTLCRMILTMDTGKIIPKDIAGNAVAESSPLEHRERILLAVRSYLGENIEWTNENVNLTINYLNNRLKKL	17.25	gnl|BL_ORD_ID|4905|hsp_num:0	5905
k127_508035_9	Loose	890	22.3274	cpxA	53.33	3000830	protein homolog model	aminoglycoside antibiotic; aminocoumarin antibiotic	antibiotic efflux	resistance-nodulation-cell division (RND) antibiotic efflux pump	MFDKKAEVETAIRNGQGWIRIILHLHIYI*	MIGSLTARIFAIFWLTLALVLMLVLMLPKLDSRQMTELLDSEQRQGLMIEQHVEAELANDPPNDLMWWRRLFRAIDKWAPPGQRLLLVTTEGRVIGAERSEMQIIRNFIGQADNADHPQKKKYGRVELVGPFSVRDGEDNYQLYLIRPASSSQSDFINLLFDRPLLLLIVTMLVSTPLLLWLAWSLAKPARKLKNAADEVAQGNLRQHPELEAGPQEFLAAGASFNQMVTALERMMTSQQRLLSDISHELRTPLTRLQLGTALLRRRSGESKELERIETEAQRLDSMINDLLVMSRNQQKNALVSETIKANQLWSEVLDNAAFEAEQMGKSLTVNFPPGPWPLYGNPNALESALENIVRNALRYSHTKIEVGFAVDKDGITITVDDDGPGVSPEDREQIFRPFYRTDEARDRESGGTGLGLAIVETAIQQHRGWVKAEDSPLGGLRLVIWLPLYKRS	6.56	gnl|BL_ORD_ID|131|hsp_num:0	152
k127_508072_1	Loose	2030	25.7942	ceoB	32.81	3003010	protein homolog model	fluoroquinolone antibiotic; aminoglycoside antibiotic	antibiotic efflux	resistance-nodulation-cell division (RND) antibiotic efflux pump	MFLNLLNPSIHTLERPAVCNVVDQDHSLCTTRVGAEYGTKSSLPRRIPELQLHPLAVQQDGGRLVVDPPEMAVRGLSCTILQALQDLTLAYVPVAHQQELEQEVIGLVGAARGAHGACPALPPEPGPRGCAQRWCRACSS*	MNISKFFIDRPIFAGVLSVIILLGGVIAMFLLPISEYPEVVPPSVIVKAQYPGANPKVIAETVASPLEEQINGVENMLYMQSQANSDGNMTITVTFKLGTDPDKATQLVQNRVNQALPRLPEDVQRLGITTVKSSPTLTMVVHLISPDNRYDMTYLRNYALINVKDRLSRIQGVGQVQLWGSGDYAMRVWLDPQKVAQRGLSAEDVVQAIREQNVQVAAGVIGASPSLPGTPLQLSVNARGRLQTEDEFGDIVVKTTPDGGVTHLRDIARIQLDASEYGLRSLLDNKPAVAMAINQSPGANSLQISDEVRKTMAELKQDMPAGVDYKIVYDPTQFVRSSIKAVVHTLLEAIALVVIVVIVFLQTWRASLIPLIAVPVSIIGTFSLLLAFGYSINALSLFGMVLAIGIVVDDAIVVVENVERNIENGMNARQATYKAMQEVSGPIIAIALTLVAVFVPLAFMSGLTGQFYKQFAMTIAISTVISAFNSLTLSPALSAILLKGHGDKEDWLTRVMNRVLGGFFRGFNKVFHRGAENYGRGVRGVLSRKTLMLGVYLVLVGATVLVSKVVPGGFVPAQDKEYLIAFAQLPNGASLDRTEKVIRDMGSIALKQPGVESAVAFPGLSVNGFTNSSSAGIVFVTLKPFAERHGKALSAGAIAGALNQKYGAMKDSFVAVFPPPPVLGLGTLGGFKMQIEDRGAVGYAKLSDATNDFIKRAQQAPELGPLFTSYQINVPQLNVDLDRVKAKQLGVPVTDVFNTMQVYLGSLYVNDFNRFGRVYQVRVQADAPFRQRADDILQLKTRNDKGEMVPLSSLVTVTPTFGPEMVVRYNGYTAADINGGPAPGFSSGQAQAAVERIADETLPRGVRFEWTDLTYQQILAGDSAMWVFPISVLLVFLVLAALYESLTLPLAVILIVPMSILSALTGVWLTQGDNNIFTQIGLMVLVGLSAKNAILIVEFARELEHDGRTPLEAAIEASRLRLRPILMTSIAFIMGVVPLVTSTGAGSEMRHAMGVAVFFGMLGVTLFGLI	13.73	gnl|BL_ORD_ID|1146|hsp_num:0	1252
k127_508072_2	Loose	515	23.8682	PFM-4	34.21	3007021	protein homolog model	carbapenem	antibiotic inactivation	PFM beta-lactamase	MHRCAGHDGAAAEVLQAQYLARPPEPVQPVPQQHYPGQLRERLYDVEIAQRADLKEGHAQALGVGLGLLPGHLPLECQM*	MKLINILSVISLACITSQVFANKSDLTLTHFKGPLYIVEDKEYVQENSMVYVGEQHITVIGATWTPATAEKLEQEIRKISPLPIKEVINTNYHTDRAGGNAYWKKLGASIVSTQMTYDLEKSQWRSIVDFTRQGMEHYPILEQSLPDQVYPGNFDLQNGHVRALYLGASHTEDGIFVYFPEERVLYGNCILKEKLGNMTFANRSEYPKTLKKLQGLIRSGELPVEAIIAGHNSPIQNVELIDHYLTLLEHGEQ	31.62	gnl|BL_ORD_ID|4907|hsp_num:0	5734
k127_508072_3	Loose	1900	21.1718	MexI	42.86	3000808	protein homolog model	fluoroquinolone antibiotic; tetracycline antibiotic; disinfecting agents and antiseptics	antibiotic efflux	resistance-nodulation-cell division (RND) antibiotic efflux pump	SITKEYKDLYLLSSSNINYNNPQCKLESNYMEITSPSFPSKVSEVLSQM*	MTFTDLFVRRPVLALVVSTLILLLGLFSLGKLPIRQYPLLESSTITVTTEYPGASADLMQGFVTQPIAQAVSSVEGIDYLSSTSVQGRSVVTIRMLLNRDSTQAMTETMAKVNSVRYKLPERAYDSVIERSSGETTAVAYVGFSSKTLPIPALTDYLSRVVEPMFSSIDGVAKVQTFGGQRLAMRLWLDADRLAGRGLTASDVAEAIRRNNYQAAPGMVKGQYVLSNVRVNTDLTNVDDFREMVIRNDGNGLVRLRDVGTVELGAAATETSALMDGDPAVHLGLFPTPTGNPLVIVDGIRKLLPEIQKTLPPDVRVDLAYETSRFIQASIDEVVRTLVEALLIVVLVIYLCLGSLRSVLIPVATIPLSMLGAAALMLAFGFSVNLLTLLAMVLAIGLVVDDAIVVVENVHRHIEEGKSPVAAALIGAREVAGPVIAMTITLAAVYTPIGLMGGLTGALFREFALTLAGAVIVSGVVALTLSPVMSSLLLQAHQNEGRMGRAAEWFFGGLTRRYGQVLEFSLGHRWLTGGLALLVCISLPLLYSMPKRELAPTEDQAAVLTAIKAPQHANLDYVELFARKLDQVYTSIPETVSTWIINGTDGPAASFGGINLAAWEKRERDASAIQSELQGKVGDVEGSSIFAFQLAALPGSTGGLPVQMVLRSPQDYPVLYRTMEEIKQKARQSGLFVVVDSDLDYNNPVVQVRIDRAKANSLGIRMQDIGESLAVLVGENYVNRFGMEGRSYDVIPQSLRDQRFTPQALARQFVRTQDGNLVPLSTVVRVALQVEPNKLIQFDQQNAATLQAIPAPGVSMGQAVAFLDDVARGLPAGFSHDWQSDSRQYTQEGNTLVFAFLAALVVIYLVLAAQYESLADPLIILITVPLSICGALLPLALGYATMNIYTQIGLVTLIGLISKHGILMVEFANELQLHERLDRRAAILRAAQIRLRPVLMTTAAMVFGLVPLLFASGAGAASRFGLGVVIVSGMLVGTLFTLFVLPTVYTLLARNHAEVDKSPRSRQLAEADLLVNKA	4.86	gnl|BL_ORD_ID|4675|hsp_num:0	1647
k127_508107_1	Loose	600	23.0978	TriB	37.14	3003680	protein homolog model	disinfecting agents and antiseptics	antibiotic efflux	resistance-nodulation-cell division (RND) antibiotic efflux pump	KVRRLGLAVPTYQLPFQKRFRKSLCLPPQIRLSGKCLESQWPTESATRQPWSC*	MKPFSLAGLFGFALLLSGCGDEPPPAPPRPVLTVTVKTLKNDDLGRFAGSIQARYESVLGFRTNGRIASRLFDVGDFVGKGALLATLDPTDQQNQLRASQGDLASAEAQLIDAQANARRQEELFARSVTAQARLDDARTRLKTSQASFDQAKAAVQQARDQLSYTRLVTDFDGVITTWHAEAGQVVSAGQAVVTLARPEVREAVFDLPTEVAESLPADARFLVSAQLDPQARTTGSIRELGPQADASTRTRRVRLSLAQTPEAFRLGSTIQVQLSSAGSVRSVLPASVLLERDGKTQVWVVDGKQSSVALREVQVLSRDERQVVIGQGLADGDRVVRAGVNSLKPGQKIKLDEDAR	15.17	gnl|BL_ORD_ID|2000|hsp_num:0	2193
k127_508107_2	Loose	300	21.1718	tet(36)	25	3000197	protein homolog model	tetracycline antibiotic	antibiotic target protection	tetracycline-resistant ribosomal protection protein	MADVMFIHLQAVGVCEVRFVWCALQKDRNFFSVNLRVTPDLRWGTFIPEPCQI*	MRTINIGILAHIDAGKTSITENLLFASGATIVRGSVDKGNTTTDSMDIEKRRGITVRASTTSIQWNDTKINIIDTPGHMDFLAEVERTFRMLDGAILVVSAKEGIQAQTRLLFNVLQQLEIPTILFVNKIDREGVNLNQLYLEIQNSLSKDIIFMQSVEGKELTSSCTIHYISEKNRETILEKDDLLLEKYLSDTQLSNLDYWNSMVRLVQAAKLHPIYHGSAMYGIGIEDLLNSITTFIETSLPQENALSAYVYKIEHNKKEQKRAYLKIIGGTLKSRKLYSLNGSDENLKIRGLKTFYSGDEIDVDEVFTNDIAIADHADNLMVGDYLGIMPNLFDKLNIPSPALKSSIHPAKVENRSKLISAMNVLSVEDPSLAFSINADNNELEVSLYGATQREVILTLLEERFSVDAYFEEVKTIYKERLKTKSEYTIHIEVPPNPYWASIGLIIEPLPIGAGLVMESEISLGYLNRSFQNAVFDGVKKACESGLYGWEVTDLKVTFSHGIYYSPVSTPADFRSLAPYVFRLALQQADVELLEPILDFKLQIPLAVNARAITDINKMQGEISTITSDGDWTTILGNIPLDTSKEYSAEVSSYTQGLGVFVTRFSGYRPTNKKVSRSVELNEKDKLMYMFEKESIK	8.44	gnl|BL_ORD_ID|1672|hsp_num:0	1708
k127_508138_2	Loose	1650	25.0238	Brucella suis mprF	30.23	3003772	protein homolog model	peptide antibiotic	antibiotic target alteration	defensin resistant mprF	MTDLIFTRRFSMGHRLIHGASESCALPHGHNEFVTVRLEPTSVAPLDGVANMPVSFQRAKSTWHRFVDESLDHGLQLAEDDPLLGWFLAHEPQRAKRIVVTPGDPTTELMACLMKAKLDAFLVADGSVLRCTTITLQETPTNTVEFAGDPLPMLPAPRPAEKCWWRRADMSIADL*	MLWWDDISMSLIDDEIPSSQPQVSGRHFGWLKQYQHFLFPIAGIAIALLAIYVLENLLRHTSRTETLAALHNISWTTLALAVFFTALSYAAVALYDVVAVDTIAPNQIPRRIAAVAGAAGYAISNALGFSLLTGGALRYRIYAAEGISLADIGKIVGTSWFAIWFALIIMVGAALLIDPQDVPFLSAIDIRIDIVAGILILGGIGWLIYWLSHGERNVSIGSFSLRLPNSKGALTQIFAGVVDVGAAAATLYVLLPEGAVPSFAVFALVYVIAIVLGIASHAPGGLGAFEATIIAGLGLGGKPDAIAGLLAYRLIYTVLPLVVATAGILIWEVMRRRHMLDKQARFAKRLVEPLVPGLSASIIFLGGIILLISGATPDMRYRVKLLSDIVPEFLVEMSHLAASLVGVALLIVARGLSKRLERAWVAAMVLLLCGAVFSIAKGLDWEEASILCLFALSLWGFRDSFYRRPIAGPFELSWNWIATVGTTVLVSTWLGFFVYRHIEYSSDLWWDFAWNGNAPRFLRATVLVFAVVAAVGLHSIINRHGQRRRKVDHSIPDAVPALVARCPHTDAALAMLGDKQFLLAPDDSAFIMYAQSGGSLIALGEPIGDAEAGKELAWSFHSLADRLALRTVFYGVGPQSLPLFLDMGLIALKLGEVARVDLTDFSLEGPRRQPFRYADRKVDKDGLTFEIIPAADVPPLIPRLRAISDAWLDHKSGSEKGFSLGYFNDEYLKRFDIAVLKKDGEIVAFANIWRGADKYEITVDLMRYMPNVHKLLMDALFAKLLTFSKQEGYKWFNLGAAPLSGLSGSRLASRWNRFGSFIYRRGADLYHFDGLKAFKEKFDPVWTPHYMVCPGGLETPRALLDATTLINGSPLEFIRK	20	gnl|BL_ORD_ID|2056|hsp_num:0	2281
k127_508138_3	Loose	300	25.409	dfrA16	31.03	3003014	protein homolog model	diaminopyrimidine antibiotic	antibiotic target replacement	trimethoprim resistant dihydrofolate reductase dfr	MKTALSLFCVTAFCLASPAMAQEESLSSAAENSVPNEQLRKELAVLQSNPDEASDSCVNAMKELHATQAKIAEIEDKSTSPDMTVAKDVLESDFESAIEMCGPDARRVCSSEPHPSDKLAKACAVLKADSD*	MKLSLMAAKSKNGIIGNGPDIPWSAKGEQLLFKAITYNQWLLVGRKTFESMGALPNRKYAVVTRSNFSTNDEGVMVFSSIQDALINLEEITDHVIVSGGGEIYKSLISKVDTLHISTVDIERDGDIVFPEIPDTFKLVFEQDFESNINYCYQIWQKS	84.08	gnl|BL_ORD_ID|544|hsp_num:0	598
k127_508138_5	Loose	500	28.4906	OXA-224	26.83	3001806	protein homolog model	cephalosporin; penam	antibiotic inactivation	OXA beta-lactamase; OXA-1-like beta-lactamase	MVTGSPAMQASPSRHFWFDVEDLFEYSRVNMRPSGIQRVAFEIQNAMRCLPDMHGRVGFLRHSPDGRRFHPVAWSEVAALYERLASHVTPHSGRLETAAPRVTPSALRRLALRLPPAVRVPLGQLIAHQSGTRKALPQLLRGAGHTLKEAFHHARAKKTDAPFSPAPQDVLLSLGAPWSHADYGALIGHYRHAYDMQFGLLVHDIIPLLFPEWCPAGLPRIFERWLRSILPHCDRIFGVSRATCADLKRVFPDIAAQPISMGTALAAKPQAAAPSLSLPDRYVLSVGTFEARKNHLFLIRMWRRLLETGNRNSIPKLMLAGSPGWLSDDLIQQIYNSNFLDGHIIIVRAPTDAQLEQLYRHALFVMIPSFYEGWGLPVSESLARGKACLISNRGALPEAGQELVETFNPDNLEDGLAKAARMMFDTGALAEAEQVVRSYFKPVGWEVAAKEISGF*	MKNTIHINFAIFLIIANIIYSSASASTDISTVASPLFEGTEGCFLLYDVSTNTEIAQFNKAKCATQMAPDSTFKIALSLMAFDAEIIDQKTIFKWDKTPKGMEIWNSNHTPKTWMQFSVVWVSQEITQKIGLNKIKNYLKDFDYGNQDFSGDKERNNGLTEAWLESSLKISPEEQIQFLRKIINHNLPVKNSAIENTIENMYLQDLENSTKLYGKTGAGFTANRTLQNGWFEGFIISKSGHKYVFVSALTGNLGSNLTSSIKAKKNAITILNTLNL	165.22	gnl|BL_ORD_ID|1374|hsp_num:0	1496
k127_508138_6	Loose	500	25.409	Rhodobacter sphaeroides ampC beta-lactamase	50	3004291	protein homolog model	cephalosporin; penam	antibiotic inactivation	ampC-type beta-lactamase	MSRKGVLGMKKVLWGSALLAAFMMAGAVTPAIAQESPDDDKPSGPDMHALSSRFNAVRVKKDYSYIHRPRGDKVVEQPDIDRLLFWTPDGKPDGYAQRRGDSVIYYDAGGRPTRVERIPPGVAD*	MKHLSPLSILLMVGALTPALAQDTTPSFESAAAAAFESVIEEHDIPGLVVGVTHGGRHSFYQTGLASREDQQPVTPDTLFELGSISKIFNVTLAALAEERGALSLDAPVADYLPSLRGSPAGELTLIDLATHHTGGLPLQVPDEVADVDRLVDWLRSWRPPEPGTRSYSNISIGLLGHITAGVLGMSYADASQTVIFPALGLKSTWIDVPTDAMGRYAFGYDRKTDAPTRVTPGVLDDEAYGVKSSARDMLTLLDLELGTGTASPEVQTAVATTQEGRFQTRLYTQAMIWEAYPWPVDPERLVEGNGYDFILQPQPVDEVDTTPDRRVILNKTGSTNGFGGYIAIVPSEDLGVVVLANRNYPNEARVRATYDLITHILAE	32.89	gnl|BL_ORD_ID|2437|hsp_num:0	2844
k127_508138_7	Loose	400	29.261	VatI	27.27	3003987	protein homolog model	streptogramin antibiotic; streptogramin A antibiotic	antibiotic inactivation	streptogramin vat acetyltransferase	MFAYDFMRMAIAASAFVALLAGPVGWFLVLRGQSFAGHALAHIAFAGAAGAALMGWSPLGGLFVAAILAGGIMGLAGQEKNGRDVAIGLVLSLAMGCGVLFLHLMTRSASVANALLFGNVLGVSGTMLASLGIFTVLGCALLALLSRPLLFASLQPELAEARGVRTRLLSTLFLMLVGAATAEAAQITGVLMVFTLMVGPGAAAHKLGVSPLVGIGCAAVLAIGEAWSGLALSWWTDAPVSFWIAVLSVSVFLLAGLRRRI*	MTGPNPNERYPIPGDNNLQFIKNTITKPNIIAGDYSYYYALNGESFEDQVLYHYEFIGTKLMIGKFCSIASEVRFMMDGGNHRMDGSTFPFNIFGNGWEKFTPSLDQLPIKGDTIIGNDVWIGRRATIMSGVRIGDGAIIAAEAVVVKDVEPYTIVGGNPAKDIRKRYSTEVIQELLDIKWWDCDIEVINQYIGAIVSGDMDLLRKMRQN	124.76	gnl|BL_ORD_ID|2232|hsp_num:0	2523
k127_508138_8	Loose	570	98.5969	bcrA	29.95	3002987	protein homolog model	peptide antibiotic	antibiotic efflux	ATP-binding cassette (ABC) antibiotic efflux pump	MEDDAVRCDDVTLARGGRAILTDVSFSIPQGAFVGLFGPNGAGKTTLLRALLGLEALVHGNITVMGATPRASIGQIGYMPQSRSANGASLTGWDLLASGVSGTRWGIPRLTCEDRLAIQEALDAVDATPLATRRLGSLSGGERQRLLIAQALIGWPSLLLLDEPLASLDPVRMRDVAERLGQIARQRGMTVICSAHDVNALMGVMDSVLYVARGRARLGRVDEVMTTESLSALYGAPVEVCRAPSGRLLVSADAF*	MSTIIKTTDLTKMYGSQKSVDHLNINVKQGDIYGFLGRNGAGKTTTIRMLLGLIKPTSGQIEIFGENFFKNKKEILRRIGSIVEVPGFYANLTARENLLINAKIIGIHKKNAIDEVLEIVGLQHETKKLVGKFSLGMKQRLGIARALLHYPELLILDEPTNGLDPIGIKEMRRLIHSLAKERNITIFISSHILSEIEQLVDHVGIIHEGKLLEEIPFDHLKKRNRKYLEFQLSDQNKAVVLMEQHFDIHDYEVHQDGIIRVYSHLGQQGKLNKLFVENGIDVLKITMSEDSLEDYFVKLIGGGTIG	83.66	gnl|BL_ORD_ID|315|hsp_num:0	345
k127_508138_9	Loose	960	27.7202	cmeC	24.24	3000785	protein homolog model	macrolide antibiotic; fluoroquinolone antibiotic; cephalosporin; fusidane antibiotic	antibiotic efflux	resistance-nodulation-cell division (RND) antibiotic efflux pump	MRPFRSFLLPFLLFAGMIPAQAAVPTIRIVAAENVWGDIAAQIGGPEVSVKSILSMPDVEPHLFEPVPTTARDVADAGLLIINGGGFDPWMDRLAGTHPFIRVSDIAGWHDGDNAHLWFDPAVAEKVAQAVAHALHDDPQTVASLGHFEQAVTQLEARIAALRPKVAGMKIAATEPILGRLTDRLGLVTENAAFQLAVMNDVEPGPAEVARFESALRNGTIKLLIYNQQVVTPSAARLLDVAEAAHVPCIAVTETLPPGQHWQDWMNAILDKMEAALLSSGHS*	MNKIISISAIASFTLLISACSLSPNLNIPEANYSIDNKLGALSWEKENNSSITKNWWKDFDDENLNKVVDLALKNNNDLKLAFIHMEQAAAQLGIDFSSLLPKFDGSASGSRAKTAINAPSNRTGEVSYGNDFKMGLNLSYEIDLWGKYRDTYRASKSSFKASEYDYEAARLSVISNTVQTYFNLVNAYENENALKEAYESAKEIYRINDEKFQVGAVGEYELAQARANLESMALQYNEAKLNKENYLKALKILTSNDLNDILYKNQSYQVFNLKEFDIPTGISSTILLQRPDIGSSLEKLTQQNYLVGVARTAFLPSLSLTGLLGFESGDLDTLVKGGSKTWNIGGNFTLPIFHWGEIYQNVNLAKLNKDEAFVNYQNTLITAFGEIRYALVARKTIRLQYDNAQASEQSYKRIYEIAKERYDIGEMSLQDYLEARQNWLNAAVAFNNTKYSYANSIIDVIKAFGGGFEQSEDTSKNIKEESKNLDMSFRE	57.72	gnl|BL_ORD_ID|729|hsp_num:0	798
k127_508138_10	Loose	400	25.0238	tetB(P)	28.57	3000195	protein homolog model	tetracycline antibiotic	antibiotic target protection	tetracycline-resistant ribosomal protection protein	MAPMLVYQCHMRLTVQSDYALRALVFLASNRERLSSIREIAGIYGISENYMVKIIHRLGVGGFIETIRGRNGGLRLARPPEEIRIGDVVRFTEEDFAVVSCMQTERREGAGCLLMPDCSLRHTLGEALEAFLAVLDRKTLADVVGEWEQRKLATAPAH*	MKKIINIGIVAHVDAGKTTITENLLYYSGAIKSVGRVDLGNTQTDSMELERKRGITIKSSTISFNWNNVKVNIIDTPGHVDFISEVERSLNSLDGAILVISGVEGIQSQTRILFDTLKELNIPTIIFVNKLDRIGANFNKVFEEIKKNMSNKVVRLQEVYDVGSKAVYIKKLFDTCIINDDAINVLSDLDEAFLERYIGGIEPDKEEIQEKLSLYAREGSLYPVFCGAAAIGLGIEDLLDGICSYFPFASNDCESDLSGVVFKIERTSKNEKKVYVRLFGGKISVRDKIQVPNKEIAEKVKKINRLENGGVVEAQRIEAGDIGILYGLTSFQVGDVIGISNDKIKNISIAKPALKTTISAIDKEKNPELFKALTLLAEEDPLLAFAMNDIDKEIYVNLFGEVQMEILSSMLDDLYGIKVEFSNIETIYKETPKGFGASIMHMQEDLNPFWATVGLEIEPAGRGEGLRYISNVSVGSLPKSFQNAIEEAVIKTSKQGLFGWEVTDVKVTLSCGEFFSPASTPADFRNVTPMVFMEALYKAQTVLLEPLHEFELKIPQNALSKAVWDLETMRATFDNPIVIGDEFSIKGLIPVENSKEYKMKIASYTEGRGMFVTKFYGYKEASAEFSKARKKTTYDPLNKKEYLLHKLNAIRD	24.39	gnl|BL_ORD_ID|735|hsp_num:0	804
k127_508138_11	Loose	550	28.4906	OXA-158	26.09	3001463	protein homolog model	carbapenem; penam	antibiotic inactivation	OXA beta-lactamase; OXA-62-like beta-lactamase	MAAPLDEKTRSIVKACVPALEAHGLDITREMYSRLLADPEIRDLFNMSHQKDGEQPKALALAVLAYARNIDTLGNLGGMVERITQKHVGLNILPEHYPYVGKALLGAIEHVLGDAATPEIMDAWAKAYWFLADLLIGIEKKIYDEHEAAPGGWIGWRPFRVRSVKQESSIIRSFELVPTDGKPVMKHLPGQYLSFKLDIPGHGSQRRNYSISSAPSSDHYRISVRKEDGGVVSSWFHDTVKEGTELQVSAPAGDFTYDPTKEQKTVFLSAGIGLTPFISAVDALSPNEKKTVRFIHGAHAADTEAFSADVQKLAASGILQADIFFSAGVPSHATDKPGVQYHAGRITKDWLTKHIDPNAVYRICGPDSFMRDM	MKKTLSRWRRGALALRLLGALASPVVFAMPGHAAEPAHSSAVRIAERADWGKYFADEGVKGTVIVLDGRTQTYQAYDAARAERRMSPASTYKIFNSLLALESGALDNEREVIPWDGKPRRVKAWNAALDLRNAFRVSCLPCYQVVSHKIPRQYAQAKLNEAGYGNRTIGRAAHAYWIDDSLQISAREQVDFLQRLATGTLPFSARSQDIVRNISIVEANVDYVLHGKTGWFTEKKPDIGWWVGWLERDGNLTMIALNIDIQTDADAPKRARIVRNVLKDLKLI	131.8	gnl|BL_ORD_ID|2605|hsp_num:0	3422
k127_508151_1	Loose	50	19.631	vanY gene in vanB cluster	42.11	3002956	protein homolog model	glycopeptide antibiotic	antibiotic target alteration	vanY; glycopeptide resistance gene cluster	WQVPVIPATQEAEAGGLIESSKWRLH*	MEKSNYHSNVNHHKRHMKQSGEKRAFLWAFIISFTVCTLFLGWRLVSVLEATQLPPIPATHTGSGTGVAENPEENTLATAKEQGDEQEWSLILVNRQNPIPAQYDVELEQLSNGERIDIRISPYLQDLFDAARADGVYPIVASGYRTTEKQQEIMDEKVAEYKAKGYTSAQAKAEAETWVAVPGTSEHQLGLAVDINADGIHSTGNEVYRWLDENSYRFGFIRRYPPDKTEITGVSNEPWHYRYVGIEAATKIYHQGLCLEEYLNTEK	10.07	gnl|BL_ORD_ID|601|hsp_num:0	556
k127_508159_2	Loose	500	26.5646	OXA-550	34.78	3005774	protein homolog model	penam	antibiotic inactivation	OXA beta-lactamase; OXA-548-like beta-lactamase	MASFHQGGLGAVVDALVKAVEAHGGEICTKLRVDQVGLPWAIPNPMVFLGVTLWKSMKIIIFVEKSVKIIILKRKIHENHRFCRKIYEKRKIHENHRFCRKIYENHRSWRKINENHYFEEEHPWKSSLQKTNEHHHSEEENLWNSSFKKHQWSPSFWRGKPMKIIVFFFFK*	MRSFAISTVLVMSSLLASSIIAAPTFASTAVKKEWQETRSWDAIFTQHQVEPQQAKLQKTKLQQTSGVVALWNENKQQGYTNNLKRANQGFLPASTFKIPNSLIALDLGVVKDEHQVFKWDGKSRDIVTWNRDHSLITGMKYSVVPVYQEFARQIGEARMSKMIASFDYGNEDISGNLDSFWLDGGIRISATEQIDFLRRLYYNKIHASERSQRIVKQAMLTEANSDYIIRAKTGYAVRAEPSIGWWVGWVELDDNVWFFAMNMDIPDAAGLPLRQAITKEVLKLEHVIP	59.31	gnl|BL_ORD_ID|3801|hsp_num:0	4879
k127_508159_3	Loose	550	20.0162	vgbA	63.64	3001307	protein homolog model	streptogramin antibiotic; streptogramin B antibiotic	antibiotic inactivation	streptogramin vgb lyase	MIFMDVPLQNDDVHWFVLIMMFIDVLFRMMIFIVF*	MEFKLQELNLTNQDTGPYGITVSDKGKVWITQHKANMISCINLDGKITEYPLPTPDAKVMCLTISSDGEVWFTENAANKIGRITKKGIIKEYTLPNPDSAPYGITEGPNGDIWFTEMNGNRIGRITDDGKIREYELPNKGSYPSFITLGSDNALWFTENQNNAIGRITESGDITEFKIPTPASGPVGITKGNDDALWFVEIIGNKIGRITPLGEITEFKIPTPNARPHAITAGAGIDLWFTEWGANKIGRLTSNNIIEEYPIQIKSAEPHGICFDGETIWFAMECDKIGKLTLIKDNME	12.04	gnl|BL_ORD_ID|4674|hsp_num:0	1594
k127_508159_4	Loose	500	23.8682	RanA	37.14	3005091	protein homolog model	aminoglycoside antibiotic	antibiotic efflux	ATP-binding cassette (ABC) antibiotic efflux pump	MKLIIKNNETYHFEEENLWTSSLNHNQWTSSFWRGKSMKIIMFNRKSMNVSHVTTILWENPVETFMGFQKKWPINLMILGSPNTRFELEPNLSLSYLSLTRNGVNNMGILKQIYRELGYLGDFEPHQFLGCRVQNGDRTSDFQRVSTVYLCLVPENEV*	MIEVKDLRKSFNDVEVLKGITTTFETGKINLVIGQSGSGKTVFLKCLLNVFDPSSGDILFDGRNLSIMGRTEKQEIRSEIGTVFQGSALFDSMTVEENISFPLDMFTNLTYTEKRKRVKEVIGRVHLENANTKFPSEISGGMQKRVAIARAIVNNPKYLFCDEPNSGLDPNTAIVIDELIKEITEEYNTTTIINTHDMNSVLTIGEKIVYLRKGVKEWEGNKDLIIKAENEHLIDFVYSSALFKQVRETMLRNNQTNL	61.63	gnl|BL_ORD_ID|2814|hsp_num:0	3825
k127_508159_5	Loose	2000	23.8682	oqxB	37.5	3003923	protein homolog model	fluoroquinolone antibiotic; glycylcycline; tetracycline antibiotic; diaminopyrimidine antibiotic; nitrofuran antibiotic	antibiotic efflux	resistance-nodulation-cell division (RND) antibiotic efflux pump	MIDLLKSWFSMAMFKLRVLIINSETNINQSVWSLIGFWEIGKTNQNMGVVYAIYRDILATANVILGVAIHGDPNGKNRSIGFYGYCSPFSNQSWEYWWPFFGGYFYIGPDSTDSGSKKCTINFLKIGDMKQKSWTSWAKCGNSKTGCLWEFP*	MDFSRFFIDRPIFAAVLSILIFITGLIAIPLLPVSEYPDVVPPSVQVRAEYPGANPKVIAETVATPLEEAINGVENMMYMKSVAGSDGVLVTTVTFRPGTDPDQAQVQVQNRVAQAEARLPEDVRRLGITTQKQSPTLTLVVHLFSPGGKYDSLYMRNYATLKVKDELARLPGVGQIQIFGSGEYAMRVWLDPNKVAARGLTASDVVTAMQEQNVQVSAGQLGAEPLPQESDFLISINAQGRLHTEEEFGNIILKTAQDGSLVRLRDVARIEMGSGSYALRSQLNNKDAVGIGIFQSPGANAIDLSNAVRAKMAELATRFPEDMQWAAPYDPTVFVRDSIRAVVQTLLEAVVLVVLVVILFLQTWRASIIPLIAVPVSVVGTFSILYLLGFSLNTLSLFGLVLAIGIVVDDAIVVVENVERNIEEGLAPLAAAHQAMREVSGPIIAIALVLCAVFVPMAFLSGVTGQFYKQFAVTIAISTVISAINSLTLSPALAALLLKPHGAKKDLPTRLIDRLFGWIFRPFNRFFLRSSNGYQGLVGKTLGRRGAVFAVYLLLLCAAGVMFKVVPGGFIPTQDKLYLIGGVKMPEGSSLARTDAVIRKMSEIGMNTEGVDYAVAFPGLNALQFTNTPNTGTVFFGLKPFDQRKHTAAEINAEINAKIAQIQQGFGFSILPPPILGLGQGSGYSLYIQDRGGLGYGALQSAVNAMSGAIMQTPGMHFPISTYQANVPQLDVQVDRDKAKAQGVSLTDLFGTLQTYLGSSYVNDFNQFGRTWRVMAQADGPYRESVEDIANLRTRNNQGEMVPIGSMVNISTTYGPDPVIRYNGYPAADLIGDADPRVLSSSQAMTHLEELSKQILPNGMNIEWTDLSFQQATQGNTALIVFPVAVLLAFLVLAALYESWTLPLAVILIVPMTMLSALFGVWLTGGDNNVFVQVGLVVLMGLACKNAILIVEFARELEIQGKGIMEAALEACRLRLRPIVMTSIAFIAGTIPLILGHGAGAEVRGVTGITVFSGMLGVTLFGLFLTPVFYVTLRKLVTRRKPVQEDLPA	14.57	gnl|BL_ORD_ID|2151|hsp_num:0	2400
k127_508159_6	Loose	275	21.557	vanL	35.29	3002910	protein homolog model	glycopeptide antibiotic	antibiotic target alteration	glycopeptide resistance gene cluster; Van ligase	MENWNIPICWSKKAPSPFRLDSEVLLEGQRAVGVRCYSQGDGTRTGGFKGGKPKQ*	MMKLKKIAIIFGGQSSEYEVSLKSTVSVLETLSTCNFEIIKIGIDLGGKWYLTTSNNKDIEYDVWQTDPSLQEIIPCFNNRGFYNKTTNKYFRPDVLFPILHGGTGEDGTLQGVFELMNIPYVGCGVTPSAICMDKYLLHEFAQSVGVKSAPTLIIRTRNCKDEIDKFIEKNDFPIFVKPNEAGSSKGINKVNEPDKLEDALTEAFKYSKSVIIQKAIIGREIGCAVLGNEKLLVGECDEVSLNSDFFDYTEKYQMISAKVNIPASISVEFSNEMKKQAQLLYRLLGCSGLARIDFFLSDNNEILLNEINTLPGFTEHSRYPKMMEAVGVTYKEIITKLINLAEEKYYG	16.05	gnl|BL_ORD_ID|318|hsp_num:0	349
k127_508280_1	Loose	500	27.7202	MSI-OXA	23.91	3003719	protein homolog model	carbapenem	antibiotic inactivation	MSI-OXA family beta-lactamase	GASTAPELDGALAKADGIALRLPFQTDPDARARINDGKLDYIDVHLSHVAQHAGFGFYGKIDTAVVEVSSIRADGALVPSTSVGNNKTWLDLAEKVIVEVNEWQPAEMDGMHDVYYGTALPPHRKPIPLVDVADRIGETALRCDPDKIVAVVRTNGPDRNSPFTPADANSRDIAGHLIDFLKHEVAAGRLPPSLLPLQSGVGNIPNAVLAGLADSGFRELTAFTEVIQDGMLELLRSGVLKVASCTGFALSPEANEEFKRNIAFYRERIVMRTQEMSNHPELVRRLGCIGMNGMIEADLYGNVNSTHVMGTRIQNGIGGSGDFARNGFLSIFLSPSTAKQGAISALVPMVSHVDHTEHDVSIIVTERGLADLRGLPPRRRARQLIDHCVHPDYRDQIEDYFDRACRESWGKHTPHLLTEALSWHQRWLDTGTMRKPA*	MSHTFIIDRLGASMIKQILAALLLISPLLAQAAEWKESAQVARLFKQEGVSGTFVVYDVAADSYTVHDRQRANTRFIPASTFKIPNTLIALAHGAVANVDEVVPYGGKPVARPEWARDMGLREAIRISNVPVYQEVARRVGLDRMRSELVRMKYGNMQTGTVVDRFWLDGPLKISAVEQTEFLTKLAQGTLPFTNVAMAAVREISRQDGAPELYAKTGWGSRPGEADIGWWVGWLKKDGKLYAFALNMDLPDGAQDKRVSLAKAALRELGLL	161.03	gnl|BL_ORD_ID|2029|hsp_num:0	2234
k127_508314_2	Loose	900	31.187	msrF	23.6	3005087	protein homolog model	macrolide antibiotic; streptogramin antibiotic	antibiotic target protection	msr-type ABC-F protein	MASWSDVGAGEGSHGHHEGDGANGYGDFGDGQDLPGGEAERGSSAGWSWTNHEDGGRGHHERDHSVGSRDLGSTSSRRRRGKRGSGSGKPQQQRWRSGQVPVPPEFDGDVEANPFCLRHYKRALERWVRITKEFLPPNEQALRALDMMRGPAALEFEEMDDERYDKDDGIKILLGDLERHFGEKEIYRRGGVIREYETITRVQGESITAFIRRFRLVERKLQDAQVAPYPDESRAIKFLDGLRLDEKTMSHILLAAGNRYNFQAILDAVRMQFPAGLTLTGMARPGASLSSSSAAPTRKGRGSGRGKGRGWKATFKTWNTNEDEHYEDYVEDPQDYDYASWETVEHYDQETDYHDVIEGEQAQEDGTHDVIYENEEEANEGLEEQHGGEQIEEVYTATSKQMANQKARGYYDTSGKGKSKSSKGGKGKGRGGGSNSFNSGSNSSKGKDSYNKGKGKGGSHDKGKGQDGGGKTQRQIRFANSQCLGCGSTKHFLRDCPNVTTYQAHLASAMAPGSLSEAGEFQSWMVSGGGGSGDGMRERSRSRDDPRAPPDDAYAEQVEEEEDQAEDEPVDDDSGSTGPYVDQLPHVFAENDLFATDFQFKNMLHDIGFRRIIRDFDRAVQPKQGQCTPDRPHGHRVCPKTLIDWPFEVDLVVNLTRPSDEWMSDTFNVFAGIHDDEEGLQRQQDAINRFQDDAWKGGWYTWESSGMSVVCCWNWHPERYIPLPHGQTRSQVCRYRSTWLVRRDGDLRWVHYEWNRNTTTIGWADDENFKGTYDTTRYKAAIHFFTTESLGPFTIPHVRDKFTYMINFAIYSKRKMFQSLIYHGETPTTVNQRRPHDGGTGSDEEPEGEEAPDPVYAYMVTEELPLYRQPELTNFLSNADEPCCMILDTGCQRQVAGKGWHRAHQKHLGLPPLEYPEKASFRFGPEPAKESKMRWAYPCGIAGHFCVLWISEVDASAPALCSRHTMSILGAVVDVARGEVFFRGFNSASQLYLTSCGHLAVRIDEFPTTMQTWPMTPPVNSEYPPDCWAPELQAVSSRTLHRAVHGPQVPLTSNASTTAMASTLACAADPPQHVHRPGDHDGEAIQLYFNEGQSSGQDLDDSRVAGSGQCDAHQLCGWGDEEGDGN*	MEQICFELENVEVTFLDKKILEIDRLAVHQFDRIGIVGKNGAGKSTLLKILGGIIKPTRGKVNRYIDYGYFEQVESPKVSMADPRLLGKLNVKVDSNNLSGGELTRLKIAQLFTDYYESLLIDEPTTHLDQDGISFLIDKLKYYYGALVLISHDRNLLDELVTTIWEIDDGMIKVYSGNYSEYLRQKKVEREQQAHDFDLYLKEKNRLEKAAKEKMNKAEKIANSSSMSKKESKAKANRMFESKSKGTSQKSLQRAAKAVEKRIEQLEVVDAPKEIHTIQFHQTHSTPPLHNKFPILGDRLTLQAGDKTLLEETSFQFPLGKTIAITGNNGSGKTTLIHHIIQKGEGITISPKAVIGFYEQMGYQFNEDKTVLSYMKARSDYDESKIRSVLHAMNFNGNDLKKNVRYLSGGEATRLVLCQLFLGRYNILILDEPTNFLDIFCIEALERFIEEYEGTIILISHDKKFVDHVSDTIYKIENKKLNLVN	231.89	gnl|BL_ORD_ID|2810|hsp_num:0	3821
k127_508314_3	Loose	400	30.8018	ErmV	30.56	3002824	protein homolog model	macrolide antibiotic; lincosamide antibiotic; streptogramin antibiotic	antibiotic target alteration	Erm 23S ribosomal RNA methyltransferase	MRVPRSGDARAFTTGREDGSLHTEGDSYIQDATAHAPRRREGAKTTLFKVLFTIIAAAFGQGSTTSYDVGNTQASHESTEEKSTGTGRPLASSCKPPEDVEPLRTSTGRGFRSGHGRAGSEKPLQLGGRRDGGRTLNGSADDPLTWEDRGCFKLKAGAQKSLLSNVRRIQDLWRAEAEVLTSTTERSRKLRGCKADLIEVYAGAAHITEVAAKSGLRTVEPIDQIYGINMSKKGKGNIVELIEARKPYLTVYEIECRLWGPLTNLNYHYRPEVLEALRDAERSAVLSMSRHCERIHGEGRIFLIENPAHSMLWQEKCMQRLMSLCGVGDVVCDMCRFNLRGRHGGLMKKPTRWLSNCSEILEELNKRCSGDHDHEECMGPNTKIGQVYTYELAHAVVRGLQRSLCSSFDERVLLSGDETEILAVDEVNYHSEELYQNFYVDVEKDVEKWRPLLKEAQERLEGKVSTSAEVKKGTAFFEQINKLTNGWVLAYVQIYRAPKCRRLPTKRILEGEAPITHRAAALLNNDGVIQVESESVASLTATGTGARFDKPCNFAIFIYGEAPATEFGERNEKAQAASSKTPRGVAVPSTPGLPSLEEVESVPDRDITFEVDEGTVPRWVQ	MARPSRVSRALSQNFLADRAAAGQLARLAAPHGLPVPLLLEVGAGKGALTELLAPRCRSLLAYEIDPRLVPVLRSRFADAPHVRVLGEDFLRARAPRTPFSVAGNVPFSRTAAVVAWCLRAPHLTDATLLTQLEYARRRTGDYGSWTRLTVLTWPRHEWRLAGRVGRRSFRPVPRVDAGIVRIERRRTPLLAPGADAGWRELVDLGFSGAGGSLHASLRRARPRRRVDAAFRAAGLDRDVLVGEVPPWTWLRLHEVLGS	239.77	gnl|BL_ORD_ID|1093|hsp_num:0	1188
k127_508386_1	Loose	350	26.5646	BcI	38.89	3002877	protein homolog model	cephalosporin; penem	antibiotic inactivation	class A Bacillus cereus Bc beta-lactamase	MVPLACFSVTVDSNDWARERAKVTIPTSAVSNHRNSSTHKHFSLGEGRTRSAGFVCAYASLLNRTISFHIVIFKATLSWYCAPRAWRTSSSAYVVIIIRVFPFRLVVIIFAALCVAYIRLRVATDMFCGDVNIICFWSARKTGSNKVRWVDGVLFSPEPPTRQYTISTHDFSLQHIYRGYYTVARRYEFYVRVARTISHSFASLTREILFLPREHKIHIFEPTCNVLFIIWRNQFNKSKRWESWLHWTIQHSHPPLGSRMKWRMESTSGLAPSKTLFSI*	MKNKRMLKIGICVGILGLSITSLEAFTGESLQVEAKEKTGQVKHKNQATHKEFSQLEKKFDARLGVYAIDTGTNQTISYRPNERFAFASTYKALAAGVLLQQNSIDSLNEVITYTKEDLVDYSPVTEKHVDTGMKLGEIAEAAVRSSDNTAGNILFNKIGGPKGYEKALRHMGDRITMSNRFETELNEAIPGDIRDTSTAKAIATNLKAFTVGNALPAEKRKILTEWMKGNATGDKLIRAGIPTDWVVGDKSGAGSYGTRNDIAVVWPPNRAPIIIAILSSKDEKEAIYDNQLIAEATKVIVKALR	91.5	gnl|BL_ORD_ID|664|hsp_num:0	720
k127_508386_2	Loose	500	20.0162	leuO	34.78	3003843	protein homolog model	nucleoside antibiotic; disinfecting agents and antiseptics	antibiotic efflux	major facilitator superfamily (MFS) antibiotic efflux pump	MRFHAFVEQFLSKQLYVNGEVIKPNLKVI	MPEVQTDHPETAELSKPQLRMVDLNLLTVFDAVMQEQNITRAAHALGMSQPAVSNAVARLKVMFNDELFVRYGRGIQPTARAFQLFGSVRQALQLVQNELPGSGFEPASSERVFHLCVCSPLDSILTSQIYNHIEQIAPNIHVMFKSSLNQNTEHQLRYQETEFVISYEDFHRPEFTSVPLFKDEMVLVASKNHPTIKGPLLKHDVYNEQHAAVSLDRFASFSQTWYDTVDKQASIAYQGMAMMSVLSVVSQTHLVAIAPRWLAEEFAESLELQVLPLPLKQNSRTCYLSWHEAAGRDKGHQWMEEQLVSICKR	9.24	gnl|BL_ORD_ID|4917|hsp_num:0	5921
k127_508403_1	Loose	600	22.3274	PME-1	57.14	3006973	protein homolog model	carbapenem	antibiotic inactivation	PME beta-lactamase	MAVWAVCLLNYDIMRNHCHHSSKELLKEVTMDPVEFGDICEHRIGDCSSYKLLLRKEKKSMR	MFLYFTQIRAWPLAALLLFMLAACAGAPRAPDDATDTASDALAALELRNGGRLGVFALDAGSGRSLGWREDERFGMCSTFKLLLAATVLDAARQGRLDGTAPIHFSDDDLVPHSPVLREHLALGSSTLTAPELARATQLTSDNAAANLLIRKLGGPEAVTALWRASGDEVSRLDRLEPDMNLLPPGDLRDSTSPRAMAQHVARLFTSEMLVPEDRERLREWMVETGTGLARLRAATPPHWQAGDKTGSAIAPLMPNKTHDVAVFWPPGRAPVIVAAYYESDAHHAGRIRAQDEAVLAQVGRIAVAWAGD	20.06	gnl|BL_ORD_ID|4552|hsp_num:0	5630
k127_508429_1	Loose	300	21.1718	ANT(2'')-Ia	72.73	3000230	protein homolog model	aminoglycoside antibiotic	antibiotic inactivation	ANT(2'')	MRRNLFRALGLFAVLIRERRGRLEALTE	MDTTQVTLIHKILAAADERNLPLWIGGGWAIDARLGRVTRKHDDIDLTFPGERRGELEAIVEMLGGRVMEELDYGFLAEIGDELLDCEPAWWADEAYEIAEAPQGSCPEAAEGVIAGRPVRCNSWEAIIWDYFYYADEVPPVDWPTKHIESYRLACTSLGAEKVEVLRAAFRSRYAA	15.82	gnl|BL_ORD_ID|1255|hsp_num:0	1372
k127_508439_1	Loose	300	20.7866	catS	35.71	3002688	protein homolog model	phenicol antibiotic	antibiotic inactivation	chloramphenicol acetyltransferase (CAT)	MTKKKAEVGRFSIQKTNRVLRPRPERNLHITGIKISTYDSIGVQLGFSYGW	FTNIPCTYSMTVKLDITQIKKKRMKLYPAMLYYLATIVNRHSEFRTAINQEGELGIYDEMIPSYTIFHEDTETFSNLWTPYIPDFEAFSMAYANDMQRYGSNYGMIGKPDIPENVFNVSMIPWSTFDSFNLNLQKGYDYLIPIFTMGKYYRDDEKIILPLAIQV	31.1	gnl|BL_ORD_ID|958|hsp_num:0	1047
k127_508442_1	Loose	2000	26.5646	Staphylococcus aureus mupB conferring resistance to mupirocin	25.81	3000510	protein homolog model	mupirocin-like antibiotic	antibiotic target alteration	antibiotic-resistant isoleucyl-tRNA synthetase (ileS)	MGGWSLINGETSTGFSPNNPWYFWLPGWDMFSGIFYRTHQGSRRDLKKPSSELTIRPWQIGLGRLVSTKNCSFSGSMFVCHRVIHIWIYLIYSYLSQTGVVRICGHETKGTWWKHIKKCWRSNFGDSPQWLFQVSRGWFFTAHLGGAIPKEMWSRLDHVAWKVNHLSGGWLNHNLDMFVDGERHSR*	MENENIIEEQKILNFWKEENIFKKSIDNRKNDNPFVFYDGPPTANGLPHTGHVLGRVIKDLFARYKTMQGFYVERKAGWDTHGLPVELGVEKKLGIKDKNEIEKYGIEKFINECKNSVFMYEKQWREFSELIGYWVDMEKPYKTMDNTYIESIWYILSDFHKKGLLYKGHKVTPYCPSCETSLSSHEVAQGYKEVKDISVILKFPILDSDENFLVWTTTPWSLPGNIALAINAEEIYVKVNYDNEIFIIMESLLQSVFKDEDNIDIVSKHKGKEFVGKEYLAPFPNKSLMNNENSYKVLPADFVTNKDGTGIVHIAPAYGEDDYKLVQENNIPFINVIDSRGKYNQDSPIFKGELAKESDINIIKELTHLNLLFKKEKYEHSYPFCWRCDNPLIYYAMEGWFIKTTAYKNEIKENNQKIEWYPDHIKNGRFGNFLDNMIDWNIGRKRYWGTPLNIWKCSTCSHEFSPKSINDLIQHSIEDIPSDIELHRPYIDNVKCKCQNCGGDMCREEEVIDVWFDSGSMPFAQNHYPFSGPIQNSYPADFIAEGVDQTRGWFYSLLVISTIFKGEAPYKNALSLGHILDSNGQKMSKSKGNVIDPISMIKTYGADSLRWTLVSDSVPWTNKRFSENMVAQSKSRVIDTLKNIFNFYNMYQKIDNYDYTRDTPKQLNLLDNWAISRMNSVIKEVELHLEKYNPTNASRAIGEFINEISNWYIRRSRSRFWSSEMNEDKKSAYFTLRLILINTCKIIAPFTPFTSEEIHLNLTKKSVHLEDFPQAKEEYINLKLEEDMNKVLDIVEKSRSIRNNINIKTKQPLSNMYIYDNNNLDNEFLRKYKDIIKDEINVKKINIVSDLDNFLEYDVKPNFSTLGPKLGKDMKQFQILFKNIKKEEMNKLINDFDKLQKVFDSLGVTIEEKDFIISKIPKKGFSLSSNDSDRLIILDTNLTQELIREGFVRELIRVIQQLRKQQNFNIEERINVVIDIDSDGLLSIKNNINILKENVLINNLKFEKRETMKYFKINQKEIGIQLMSSFTN	18.1	gnl|BL_ORD_ID|4690|hsp_num:0	2271
k127_508442_2	Loose	500	26.1794	OXA-274	34.21	3001730	protein homolog model	carbapenem; penam	antibiotic inactivation	OXA beta-lactamase; OXA-274-like beta-lactamase	MTICSEITYLTNDLFHSYVYQSVILSHLSFSGAIKRGLIENPLASSIFFTAIKLHG*	MSNNLFKFKIKSSVLIILSSVAFSGCVSNANLHDPASSQRTSEIPLLFNYAQTQAVFVTYDGTQFKRYGNDLNRAKTAYIPASTFKMLNALIGLQHAKATNTEVFKWNGEKRSFPAWEKDMTLAQAMQASAVPVYQELARRIGLDLMSQEVKRVGFGNTQIGQQVDNFWLVGPLKITPEQEAKFAYQLAKKTLPFDDAVQQQVKDMLYVERRGDSKLYAKSGWGMDVEPQVGWYTGWIEQPNGQITAFALNMHMQTGDDPAERKQLTLSILDKLGLFFYLR	20.28	gnl|BL_ORD_ID|2598|hsp_num:0	2912
k127_508445_1	Loose	575	21.1718	LUT-2	42.86	3006944	protein homolog model	cephalosporin	antibiotic inactivation	LUT beta-lactamase	LTPVILALWEAEVGRSLEVRSSKPAGPTWRNPMSTKNIKQLARYGGGHL*	MNVILNRRTFLLTSAVVSASYSLGTLAGANRDDASFQDRLAKLEQQLNGRLGVCAIDTANGAQLGYRANERFAMNSTFKVMLASAFLARSQDEPGLLEERLTYTRADLVTYSPVTEKHVSTGMTVAELCAAGIQYSDNTAANVLMKKLGGPEAVTAFARSIGDTHFRLDRWETELNSAIPGDPRDTSTPQAMAMSLQRLALGDMLAADKQHQLQAWLKGNTTGGKRIRAGVPAGWQVGDKTGTGDYGSANDVAILWPPRRTPVVLALYSALENQQAEARNDVLADAARIVAEWVTG	16.89	gnl|BL_ORD_ID|3677|hsp_num:0	4755
k127_508445_2	Loose	700	22.3274	tet(Z)	32.43	3000183	protein homolog model	tetracycline antibiotic	antibiotic efflux	major facilitator superfamily (MFS) antibiotic efflux pump	MKGMGYMAFQENKFFHERELTGRMESEFGERVALRVNLSVCV*	MLITATLDAAGLGLVMPILPTLLDQVGAPDDMIPLHVGLLTALYAIMQFLCAPILGRLSDRFGRRRVLVASLAGATIDYLVLALTDTLWVFYLARAVAGITGATNAVTATVIADITPPDQRAKRYGWLGACYGGGMIAGPAIGGLFGGVSPHLPFLVAAALAGITLVLSASLLRETRPPGSNGSHAQQPGTAKRTAVPGMLILLAVFGIVQFIGQAPGSTWVLFTQQRLDWNPVEVGVSLSIFGMVQVFVQAALTGRIVSRIGETRAILVGIAADAIGLIGLALIASTWAMLPILAALGLGSITLPALQTLLSRRAPEQQQGRLQGTLASLNSLTSIIGPVTFTGIFALTRTNADGTLWICAAALYVLCALLMIRETCASRRSR	11.2	gnl|BL_ORD_ID|1790|hsp_num:0	1885
k127_508461_1	Loose	450	20.0162	lnuG	46.15	3004085	protein homolog model	lincosamide antibiotic	antibiotic inactivation	lincosamide nucleotidyltransferase (LNU)	MWPTHASVKGMFSTFLDGEQSMEKITSCFMFAL*	MLKQKELMARVKELVQSDERISACMMYGSFTKGEGDQYSDIEYYVFLKDDTISTFDSAKWLNEVASYTLLYQNEYGTEVVIFENLIRGEFHFLSENEMNIIPSFKESGYIPDTKAMFIYDETGQLELYLSELEGPGPNRLTEENVNFLLNNFSNLWLMGINVLKRGENARSLELLSQLQKNILQLIRIAEENADNWFNMTKNLEKEISPENYEKFKKTTARLNELELYEAYKNSLLLVMELRNLVEKQYQLTISDDFLGKLFNYMNE	12.73	gnl|BL_ORD_ID|2380|hsp_num:0	2749
k127_508467_1	Loose	500	27.7202	AAC(3)-IIg	30.56	3005085	protein homolog model	aminoglycoside antibiotic	antibiotic inactivation	AAC(3)	MAWPFCRPVVGKEQRSSITRMGYELDMTGIWIGYELDMTGIWIGYDWDVNWIWLGFESDMNGIWIGYELDMTGIWIGYEWDMNLIWIGYELDMNGIWIWYEWGMNLDMNGIWIGYDWDMNRICIGNEWDMNRIWLGCELDMIGIWIGYELDMNWIWLGYECDMTWIWIGYDWDMNWIWIVYESDMNWIWMGYELDMTGVWIGYELDMNGMWIGYDWDVNWKWMGYESDMSGKWMGYGLDMNWMKCSNLELQLGCLTVQNTEWTSRQSKRKHCYPFKMSQ*	MNTRETIAADLSRLGVQSGALVMVHASLKAIGPVDGGAASIVSALLDAVGPTGSLMGYASWDRSPYEETLNGARMDAELRHRWPPFDPAISGTYRGFGLLNRFLLQTPGARRSAHPDASMVAVGPLAGTLTRPHELGQAFGPGSPLERFVERAGKVLLLGAPLDSVTVLHYAEAIARIPNKRRVSYEMPIRSEDGGVRWKRAEDFDSNGILDCFAIEGEPDAVETITNAYVELRRHREGLVGQAHCYLFEARDIVSFGVDYLQRHFGSP	104.09	gnl|BL_ORD_ID|2807|hsp_num:0	3820
k127_508471_1	Loose	500	22.7126	OXA-198	44	3001805	protein homolog model	carbapenem; penam	antibiotic inactivation	OXA beta-lactamase; OXA-198-like beta-lactamase	KSARSVSRPVPGARRPAPIESAAGLLSLQALAEAVQENDAILKIDLDGNPWQNPIDVWFPISATEPSDDDGPGRQARVDTARVVTSVPGSR*	MHKHMSKLFIAFLAFLLSVPAAAEDQTLAELFAQQGIDGTIVISSLHNGKTFIHNDPRAKQRFSTASTFKILNTLISLEEKAISGKDDVLKWDGHIYDFPDWNRDQTLESAFKVSCVWCYQALARQVGAEKYRNYLRKSVYGELREPFEETTFWLDGSLQISAIEQVNFLKKVHLRTLPFSASSYETLRQIMLIEQTPAFTLRAKTGWATRVKPQVGWYVGHVETPTDVWFFATNIEVRDEKDLPLRQKLTRKALQAKGIIE	35.11	gnl|BL_ORD_ID|695|hsp_num:0	758
k127_508471_2	Loose	500	23.0978	mphO	69.23	3004543	protein homolog model	macrolide antibiotic	antibiotic inactivation	macrolide phosphotransferase (MPH)	MLFDPRLMWVMLLFIFNASASTWQVHDMATKNEAPLQPHLDLGIPDVLALKIDLLLGPVGLQLLHEFLAKVPADPDKAIKSL*	MTETSPSSPSSATADAGTPPPADLEQLLALAADHGLDLLGDSLRTEEIGLDFRVAFARSRDWQDWVLRIPRRAEVLARAAVEGRLLAHLAPHLDIAIPDWRISTERLIAYPLLPGTPGLTVSADGTVEWHVDMASTEYARALGTFLAQLHTVDPEEAAATGIPSRTPSEVRGVWREDLTRVAEAFPIAPALRERWEAWLAEDSYWPDRSVLTHGEVYPGHTLVEGERLSAVLDWTTASVGDPARDLMFHRSSAPPEAFAATLAAYVAGGGTLHPRLGEHAEEMFSASPLAYGLYALETGEEEHRAAAAAALDPPDAD	26.18	gnl|BL_ORD_ID|2695|hsp_num:0	3219
k127_508471_3	Loose	2000	22.3274	Bifidobacterium adolescentis rpoB mutants conferring resistance to rifampicin	42.86	3004480	protein homolog model	rifamycin antibiotic	antibiotic target alteration; antibiotic target replacement	rifamycin-resistant beta-subunit of RNA polymerase (rpoB)	MSFRCQALAEALKVNRSITHIDLCDNQIGQVGVEASPGCQAPCPDRERSWAPFAPGAGRGGAGERRHP	MAEATTNTTTIIARADQHDIDLHKASDRVNFGSIREPIDVPYLLGVQTDSFDWLIGNERWQKRVQEDLENGTNTVPHTSGLDEVFQEISPIENFAQTMSLTFSDPYFEEPRHTVQECKEKDYTYSAPLYVNAEFENGDTGEIKSQTVFMGDFPLQTPHGTFIIGGTERVIVSQLVRSPGVYFDRSQDRTSDKEVFGAKIIPSRGAWLEFEIDKRDVLGVRVDRKRKQSAIVFLMAIGMTKDEIADAFKDYPLVMDALAKETVQTQDEALTDLYRKIRPADTPTPEAGKNLLDSFYFNTKRYDLARVGRYKINRKLGLEKDVNDRSLSREDIIATIKYLVTLHAGETKFPGKRDGQDVDLRVDVDDIDHFGNRRIRQVGELIQNQLRTGLSRMERVVRERMTTQDPEAITPQSLINIRPVNATIKEFFGTSQLSQFMDQNNPLAGVTNKRRLSALGPGGLSRDRASMEVRDVHPSHFGRMCPIESPEGPNIGLIGSLATFGRINPFGFIETPYRKVVNGHVTDEVEYMTADRDAEHVIAQANQELDENGNFVKKQALARVGEEEAVDVPVSSVDYMDVSPRQMVSVGASLIPFLEHDEGHRALMGTNMQRQAVPLIESERPLVGTGAEWRAAVDSGDVILAEKPGVVTYVSADIIRTMNDDGTTSSYKLAKFQRSNQTTCYNQVPLIHDGERVEAGTVLADGPATQKGEMALGKNLLIAFMPWNGYNYEDAVIISQRLVQDDTLSSIHIEEYEIDARETKLGAEEITRDLPNVGEDAVANLDERGIIRIGAEVEAGDILVGKVTPKGETELTPEERLLRAIFGEKSREVRDTSLRVPHGETGTVIAVKEITREDAEEDGDELPNGVNQMIRVYIAQHRKITQGDKLSGRHGNKGVISRILPEEDMPFLADGTPVDIMLNPLGVPSRMNLGQVLELHLGWIAHAGWDISLDPDAEAAWKKYVPQGAEKGAPGTPVATPVFDGVRPETIKGLLSCTLPDRDGNKLVGPDGKATLFDGRTGEPFPKPISVGYMYMLKLHHLVDDKIHARSTGPYSMITQQPLGGKAQFGGQRFGEMEVWALEAYGAAYTLHEMMTTKSDDVDGRVRVYGAIVKGENLPPAGIPESFKVLLKEMQSLSLNVEVLNADGVAIDMKEEDDDPSTSSDDLGFNIGARPDAAAKEDQVAEEPEFQ	5.73	gnl|BL_ORD_ID|4712|hsp_num:0	2914
k127_508530_1	Loose	350	22.3274	vanZ gene in vanF cluster	39.29	3002963	protein homolog model	glycopeptide antibiotic	antibiotic target alteration	vanZ; glycopeptide resistance gene cluster	MTMDDVAVVGRVEVMLVNSELPVLMLSSKSGKSKSTFQPTCIIKYFVNIKVVSVRRTLQTADCRPGVKCRLRSRGKMQTVDF*	MLTPLTVLYTYFCTIIFCIVFQIGFFFKALKNISIRHFLWVYVFLFYLALVYMMTGIGNVWVVGRYETLIRVSEINLLPFSSEGVTTYILNIILFMPLGFLLPTIWPQFRTIKNTACTGFFFSLAIELTQLLNHRITDIDDLLMNTLGAIIGYLLYRAFKMIYTRDEKKLDNKSSLVIKYEAIFYIVCSFIGMILLYYPFLLRKII	40.29	gnl|BL_ORD_ID|4676|hsp_num:0	1669
k127_508556_1	Loose	400	21.557	VIM-63	41.18	3005511	protein homolog model	carbapenem; cephalosporin; cephamycin; penam; penem	antibiotic inactivation	VIM beta-lactamase	MIIRENERIGDRDWPVNISLWNLHEPEQQTLSCERVCSGVVTF*	MFKLLSKLLVYLTASIMAIASPLAFSVDSSGEYPTVSEIPVGEVRLYQIADGVWSHIATQSFDGAVYPSNGLIVRDGDELLLIDTAWGAKNTAALLAEIEKQIGLPVTRAVSTHFHDDRVGGVDVLRAAGVATYASPSTRRLAEVEGNEIPTHSLEGLSSSGDAVRFGPVELFYPGAAHSTDNLVVYVPSASVLYGGCAIYELSRTSAGNVADADLAEWPTSIERLQQHYPEAQFVIPGHGLPGGLDLLKHTTNVVKAHTNRSVVE	16.54	gnl|BL_ORD_ID|4633|hsp_num:0	5712
k127_508616_1	Loose	2000	23.483	Staphylococcus aureus mupA conferring resistance to mupirocin	31.03	3000521	protein homolog model	mupirocin-like antibiotic	antibiotic target alteration	antibiotic-resistant isoleucyl-tRNA synthetase (ileS)	MLQGAARYHQVAHWAQGIQELQTLLKLAMTNGDHGAQLDCATSGPARTPMSHFWQEIDGCLNRLQFVHPQDVGDLIALGSHVCLIMAHFCPTKSLCMDHVAEVLAFQEG*	MTKKYLNTQNEISAFWNTQKIFKKSIDNRKGQESFVFYDGPPTANGLPHAGHVLGRVIKDLVARLKTMQGFYVERKAGWDTHGLPVELEVEKKIGIKGKQDIEKYGIENFINECKKSVFNYEKEWRDFSKDLGYWVDMDSPYITLENNYIESVWNILSTFHKKGLLYKGHKVTPYCTHDQTALSSHEVAQGYKNVKDLSAVVKFQLTNSKDTYFLSWTTTPWTLPANVALAINKDLNYSKIRVENEYYILATDLINSIITEKYEIIDTFSGSNLINLKYIPPFESDGLVNAYYVVDGEFVTNSEGTGIVHIAPAHGEDDYQLVLERDLDFLNVITREGVYNDRFPELVGNKAKNSDIEIIKLLSKKQLLYKKQKYEHNYPHCWRCGNPLIYYAMEGWFIKTTNFKNEIINNNNNIEWFPSHIKEGRMGNFLENMVDWNIGRNRYWGTPLNVWICNDCNHEYAPSSIKDLQNNSINKIDEDIELHRPYVDNITLSCPKCNGKMSRVEEVIDVWFDSGSMPFAQHHYPFDNQKIFNQHFPADFIAEGVDQTRGWFYSLLVISTILKGKSSYKRALSLGHILDSNGKKMSKSKGNVINPTELINKYGADSLRWALISDSAPWNNKRFSENIVAQTKSKFIDTLDNIYKFYNMYNKIDHYNPNNEITKSRNTLDNWALSRLNTLIKESNIYVNNYDFTSAARLINEYTNTISNWYIGDSRGRFWEQGISNDKKDAYNTLYEILTTLSRLVAPFVPFISEKIHYNLTGKSVHLQDYPQYKESFINQALEDEMHTVIKIVELSRQARKNADLKIKQPLSKMVIKPNSQLNLSFLPNYYSIIKDELNIKNIELTDNINDYITYELKLNFSSVGPKLGNKTKNIQTLIDSLSEYDKKSLIESNNFKSLSSDAELTKDDFIIKTLPKDSYQLSEDNDCVILLDKNLSPELIREGHARELIRLIQQLRKKKNLPINQRIDIYIGVTGELLESIKTNKNMFKENFVIKNIHLNVIDEYENTIHFNNKEIKISLLY	10.74	gnl|BL_ORD_ID|4691|hsp_num:0	2270
k127_508650_1	Loose	500	27.7202	OXA-299	32.5	3001754	protein homolog model	penam	antibiotic inactivation	OXA beta-lactamase	MQLQNASKQRENFKIQLGESRDELRKNKETQSLLQREVLEIQKQAEDSKGELVAKTRQVEKLETANKDLVSRVEDLKEQLSKQRISMELHATQSKVVETEMNLSQVKIAELDTSLQSIKAERDDLQRELSAMSSKLTTMEDANRKSLDKVAELDMENSRLRDNIAGLESDMFAQGRRFSQLQPTYVQAKDEIEHLTVKLEESLIRISQLESSYETAIRERDDVREELTLSERRIAETKSLLQKTEDASNEVEQKLAAMKSQMFKYEGQIESASKQKTNFKAELEEERSNVTRLKRELAD	MNPFTKYCAILCPIIFLGACTISPFSHDQAHSAHASQLTDAATIRNLFNQANVQGVILIKSGNDLQAYGNAIQRADQPFIPASTFKMLNALIGIEHNKTSPDEVFKWNGEKRSFPAWEKDLTLAQAMTASAVPVYQELAHRIGLELMQNEVKRVQFGNGDIGAQVDNFWLMGPLKITPRQEVQFADQLSHLQLPFRKSTQQQVIQMLFIEQIGSKALYAKSGWGMDVEPQVGWYTGWVEDAQGKTTAFSLNLEMDQSTPASLRKELVISSLKQLKIL	107.94	gnl|BL_ORD_ID|2323|hsp_num:0	3461
k127_508650_2	Loose	700	25.0238	vanK gene in vanI cluster	40	3003727	protein homolog model	glycopeptide antibiotic	antibiotic target alteration	glycopeptide resistance gene cluster; vanK	VTSCKNVTNVLQKEKDELEREFANLQRELSSSTTALLHRSTVEDNEQLLAAKQEAALWEESYNCLVQEKEVIQNDLMELQDKLAGIKAECEKSQRELVNCSKNCSIKVCKI*	MLNVDKISEETYYAFISQADLGNFMQYPSWAKVKTEWTSDLLGWFTPDNKLAGCGLILYRKMPCLNRYLAYCPRGPLIDWQSPNLREWFEPLVAYLRSKQVFSIKIDPPVVQAKWSAPTIKTFLGQAREQGSKGKVLRDLPPDEDYTTVQQVQQQLRQMGWRKQRGDTGFAATQPQYVYRLPLEGRSLEEVFAGFHTNWRRNVKKAERLGVKVRVGTEQDLPAFYELLKVTSERDHFKVRSFSYFSNLYRSLKAEAADRIALYLAEDEEELLAATLAVHSNAHSWYLYGASSNVKREKAPNHAIQWRMIQDAYQLKAYTYDFRGISPTLDESDPLFGLLRFKLGFGGEACEMISAWDYPLQPLLYRAFQLYLKRR	29.87	gnl|BL_ORD_ID|4740|hsp_num:0	2245
k127_508683_1	Loose	500	30.0314	Mycobacterium tuberculosis inhA mutations conferring resistance to isoniazid	25.38	3003393	protein variant model	isoniazid-like antibiotic	antibiotic target alteration	isoniazid resistant inhA	MSSLDSKSVLVLGGSRGIGAAIVRRFAADGAKVIFTYLSSPDDAQALAAETGSKAMHADSGDRDALIALIGSLGPLDVLVVNSGILGAGDPLHMPPDDIDRLFRINIHAPYHAAVAAARSMPDGGRIIFIGSANADRMPMTGLAAYSASKSALKGMAKGLARDFGARSITVNVVQPGPTDTDMNPADGPLKDVMHDFMAIKRHATGAEIA	MTGLLDGKRILVSGIITDSSIAFHIARVAQEQGAQLVLTGFDRLRLIQRITDRLPAKAPLLELDVQNEEHLASLAGRVTEAIGAGNKLDGVVHSIGFMPQTGMGINPFFDAPYADVSKGIHISAYSYASMAKALLPIMNPGGSIVGMDFDPSRAMPAYNWMTVAKSALESVNRFVAREAGKYGVRSNLVAAGPIRTLAMSAIVGGALGEEAGAQIQLLEEGWDQRAPIGWNMKDATPVAKTVCALLSDWLPATTGDIIYADGGAHTQLL	78.07	gnl|BL_ORD_ID|1961|hsp_num:0	1574
k127_508683_2	Loose	1300	27.7202	Rv1877	32.35	3007662	protein homolog model	fluoroquinolone antibiotic	antibiotic efflux	major facilitator superfamily (MFS) antibiotic efflux pump	MIHVMASSVINAPISSVWKLIRDFGALGRWLPGVKSCVIEGDDSGDRVGAIRRVEMGDVGVIREQLLALSDVDHAVTFSIIESALPIRNYRSTISLLPITASNGTFIQWRGQFEASANHAASMEARMPTQIYQPAFDRLAEILASESTPS*	MAGPTAPTTAPTAIRAGGPLLSPVRRNIIFTALVFGVLVAATGQTIVVPALPTIVAELGSTVDQSWAVTSYLLGGTVVVVVAGKLGDLLGRNRVLLGSVVVFVVGSVLCGLSQTMTMLAISRALQGVGAGAISVTAYALAAEVVPLRDRGRYQGVLGAVFGVNTVTGPLLGGWLTDYLSWRWAFWINVPVSIAVLTVAATAVPALARPPKPVIDYLGILVIAVATTALIMATSWGGTTYAWGSATIVGLLIGAAVALGFFVWLEGRAAAAILPPRLFGSPVFAVCCVLSFVVGFAMLGALTFVPIYLGYVDGASATASGLRTLPMVIGLLIASTGTGVLVGRTGRYKIFPVAGMALMAVAFLLMSQMDEWTPPLLQSLYLVVLGAGIGLSMQVLVLIVQNTSSFEDLGVATSGVTFFRVVGASFGTATFGALFVNFLDRRLGSALTSGAVPVPAVPSPAVLHQLPQSMAAPIVRAYAESLTQVFLCAVSVTVVGFILALLLREVPLTDIHDDADDLGDGFGVPRAESPEDVLEIAVRRMLPNGVRLRDIATQPGCGLGVAELWALLRIYQYQRLFEAVRLTDIGRHLHVPYQVFEPVFDRLVQTGYAARDGDILTLTPSGHRQVDSLAVLIRQWLLDHLAVAPGLKRQPDHQFEAALQHVTDAVLVQRDWYEDLGDLSESRQLAATT	21.98	gnl|BL_ORD_ID|4991|hsp_num:0	6001
k127_508691_1	Loose	400	25.409	IMP-46	36.11	3002237	protein homolog model	carbapenem; cephalosporin; cephamycin; penam; penem	antibiotic inactivation	IMP beta-lactamase	MKMRSYQIYGVIFGFVCFKETASHSVAQAGVQWLNLSSVQPQPP	MKKLFVLCVFLLCNIATAEDSLPDLKIDKLEEGVYVHTSFEEVKGWNVVTKHGLVVLVKNDAYLIDTPITVKDTEKLVNWLVERGYKIKGSISTHFHDDSSAGIEWLNSQSIPTYASRLTNELRKKGGKPQATNSFDGVSYSLIKNKIEVFYPGPGHTQDNVVVWLPEKKILFGGCFVKPDGLGYLGDANLEAWPKSAKILMSKYAKAKLVVSSHSEIGDTSLLKRTWEQAVKGLNESKKP	18.26	gnl|BL_ORD_ID|3605|hsp_num:0	4682
k127_508709_1	Loose	800	21.1718	Staphylococcus aureus LmrS	44.44	3004572	protein homolog model	macrolide antibiotic; aminoglycoside antibiotic; oxazolidinone antibiotic; diaminopyrimidine antibiotic; phenicol antibiotic	antibiotic efflux	major facilitator superfamily (MFS) antibiotic efflux pump	SAIKRNEAVIHATKWMNLKNMMLSERSQT*	MAKVELTTRRRNFIVAVMLISAFVAILNQTLLNTALPSIMRELNINESTSQWLVTGFMLVNGVMIPLTAYLMDRIKTRPLYLAAMGTFLLGSIVAALAPNFGVLMLARVIQAMGAGVLMPLMQFTLFTLFSKEHRGFAMGLAGLVIQFAPAIGPTVTGLIIDQASWRVPFIIIVGIAILAFVFGLVSISSYNEVKYTKLDKRSVMYSTIGFGLMLYAFSSAGDLGFTSPIVIGALILSMVIIYLFIRRQFNITNALLNLRVFKNRTFALCTISSMIIMMSMVGPALLIPLYVQNSLSLSALLSGLVIMPGAIINGIMSVFTGKFYDKYGPRPLIYTGFTILTITTIMLCFLHTDTSYTYLIVVYAIRMFSVSLLMMPINTTGINSLRNEEISHGTAIMNFGRVMAGSLGTALMVTLMSFGAKIFLSTSPSHLTATEIKQQSIAIGVDISFAFVAVLVMAAYVIALFIREPKEIESNRRKF	6.25	gnl|BL_ORD_ID|2875|hsp_num:0	3276
k127_508710_1	Loose	900	23.0978	MdtQ	39.13	3007682	protein homolog model	monobactam; carbapenem; cephalosporin; cephamycin; penam; penem	reduced permeability to antibiotic	Outer Membrane Porin (Opr)	MAINSLHKIMITTYLLLIFGLGNAGDYLTYHNGHKFSTKDQDNDPSPINCAAQPDVQGAWWFDDCRLSNLNGAYSNEEGQGPWLWGGIHPIKRIEMKIRPTDLFKPMD*	MKLILNKSVLAALPLAIALAGCAPSHEVANPPQQQIPASHVSMDLPAAVKNGWPQTDWWKDYHDPQLNNLIQRALANAPDMQIAEQRIRLAEAQARMSQANLGPEMDFSADIERQRMSAEGLMGPFATDTDGNTGPWYTNGTFGLTAGWDLDLWGKNRALVKARIGELKAQVAEQAQTRELLSGSVARLYWQWQTEAAIKAVLQQVKNEQNNIVTVDKALYQRGITNSAEGAENDINVSKTDQQLADVTGTMKEIEARLMALTNSQSQSLNLKPASLPTVSAQLPDTLGYELLARRPDLQVAHWYIEASLSEVDAAKAAFYPDINLMAFLQQDALHLSDLFRHSAQQMGVTAGLTLPIFDSGRLNANLDIASAQNSLSIAQYNKAVVDAVNQVAKTASQVETLMAKSQQQQQVEKDAQRVVDLAQARMAAGILPGSRVSMAKLPALQERITALRLHGQWIDASIQLTSALGGGYHQTVK	22.76	gnl|BL_ORD_ID|5014|hsp_num:0	6011
k127_508825_2	Loose	725	22.3274	AQU-1	36.36	3002993	protein homolog model	cephalosporin	antibiotic inactivation	AQU beta-lactamase	FYAPTHHILPLLCHQCDLRKEGRKMPLWEERAVASGDRNGVGEGAASSCRGGGRAAEPTPGLEPEPYPYRCPRLRVRCR*	MKQTSPLSSLALSALLLSPLTQAAPADPLVGVVDEVIRPLVKEHRIPGMAVAVFKEGQPHYFNYGVAELATGKKVSEQTLFEIGSVSKTYTATLGAYAVVKGSIGLDDKVSRHAPWLKGSAFDGITMAELATYSAGGLPLQFPDEVESLEQMQAYYRQWTPAYQPGSHRQYSNPSIGLFGYLAASSLQQPFAQLMEQTLLPGLGLHHTYINVPKQAMANYAYGYSKEDKPIRVTPGVLADEAYGIKTSSADLLAFVKANINGVDDKGLQQAIALTHQGRYSVGEMTQGLGWESYPYPVSEQTLLAGNSVQVIMKANPTTAAPKEMGSQRLFNKTGSTNGFGAYVAFVPAKGVGIVMLANRNYPIQERVKAAHSILSKLAP	21.05	gnl|BL_ORD_ID|1567|hsp_num:0	1711
k127_508867_1	Loose	1150	20.7866	tetB(46)	44.44	3004033	protein homolog model	tetracycline antibiotic	antibiotic efflux	ATP-binding cassette (ABC) antibiotic efflux pump	MGVRFHLEQESKRAKKNVGSWPGTVAHAYNSNTLGSRGK	MKVLKRLLSRITLYPTVFLAGFICLLLATIFSELSPFLLQKMIDGPLTALTHGGGQGDLLQMGGFYLLVLSLGQLISYMGNRILLHGSNQVTASLRDQAFQVMQGLPISYFDDKPAGKIATRIVNDTETLRTQFYNSCMILVIYLVRFLFILGILFYLSPMMGLLLCLVFPIFYGIQYLYKVMTDQPMKDFFDARSEVNTQVNELLHGASMIQLYHQEPGVVEEFEATTQKMLGANDRILLADSIASWTLTELLKFLVIAGILTIAGISFLQGNIGVTAGFLFININYVINLFDLMANLSRQFPNIRRSLETGSRVLAFLDQPLEADGALELKIEKAEVVFDDVQFAYEEGKPVLKDISIQAHPGQTLALVGHTGSGKSSIMNLLYRFYDPQEGEIRIDGQNIRHFSRESLRSHMGIVLQDPYLFTGTIASNVAMSQEHIDRNAVKDALKKVGAWPFVERLEKGIDHPVVEKGSAFSSGERQLISFARTLYMNPQILILDEATSHIDTETEEIIQKAMAVLQKGRTTFIIAHRLSTIQDADQILVLSEGRIVERGQHADLVAHGGIYAQMQAIQQTVE	6.75	gnl|BL_ORD_ID|2309|hsp_num:0	2644
k127_508872_1	Loose	400	24.2534	vanR gene in vanD cluster	53.85	3002923	protein homolog model	glycopeptide antibiotic	antibiotic target alteration	glycopeptide resistance gene cluster; vanR	SLHRLCLVMYTQRDARSARSARLVPPSEPEVGFDVGRVREKLSQPNREVVDDFHPPGSV*	MNEKILVVDDEKELADLVEVYLKNDGYTVYKFYNGRDALNCIESVELDLAILDIMLPDIDGFQICQKIREKFYFPVIMLTAKVEDGDKIMGLSVADDYITKPFNPLEVVARVKAQLRQYMRYKQPCIKQEAERTEYDIRGMTISKSSHKCILFGKEIQLTPTEFSILWYLCERQGTVVSTEELFEAVWGERYFDSNNTVMAHIGRLREKMKEPSRNPKFIKTVWGVGYTIEK	25.86	gnl|BL_ORD_ID|1050|hsp_num:0	1004
k127_508896_1	Loose	500	23.8682	OXA-164	25	3001662	protein homolog model	carbapenem; penam	antibiotic inactivation	OXA beta-lactamase; OXA-58-like beta-lactamase	MLDVVFVMFESSNIKTYCNNFWIFMADIPGFLHVFAAFHRPLDMVDQRTPSSMTLTWDVTRMKSWAVFFKAFECGKANLEDIYMGYL*	MKLLKILSLVCLSISIGACAEHSMSRAKTSTIPQVNNSIIDQNVQALFNEISADAVFVTYDGQNIKKYGTHLDRAKTAYIPASTFKIANALIGLENHKATSTEIFKWDGKPRFLKAWDKDFTLGEAMQASTVPVYQELARRIGPSLMQSELQRIGYGNMQIGTEVDQFWLKGPLTITPIQEVKFVYDLAQGQLPFKPEVQQQVKEMLYVERRGENRLYAKSGWGMAVDPQVGWYVGFVEKADGQVVAFALNMQMKAGDDIALRKQLSLDVLDKLGVFHYL	31.43	gnl|BL_ORD_ID|459|hsp_num:0	500
k127_508896_2	Loose	450	23.8682	NPS-1	57.14	3004239	protein homolog model	cephalosporin; penam	antibiotic inactivation	NPS beta-lactamase	MFFSGDYPLDQPDNEQLQIDTDDVPVRNQIAHDVPIKRRDFPFINMENKLWTFHSGMDAHLL*	MLKSTLLAFGLFIALSARAENQAIAQLFQRAGVDGTIVIESLTTRQRLVHNDPRAQQRYPAASTFKVLNTLIALEEGAISGENQIFHWNGTQYSIANWNQDQTLDSAFKVSCVWCYQQIALRVGALKYPAYIQQTNYGHLLEPFNGTEFWLDGSLTISAEEQVAFLRRVVERKLPFKASSYDSLKKVMFADENAQYRLYAKTGWATRITPSVGWYVGYVEAQDDVWLFALNLATRDANDLPLRTQIAKDALKAIGAFHAK	24.23	gnl|BL_ORD_ID|2434|hsp_num:0	2840
k127_508896_4	Loose	700	26.5646	ADC-227	33.33	3006396	protein homolog model	cephalosporin	antibiotic inactivation	ADC beta-lactamases pending classification for carbapenemase activity	MGTQRSATIGSLTNGRTYRFYAVAVNDVRRPSGGTELKPTAGECAQLQPLVDPKMKTLGRVQNLLFSCWPSPFSHSKAISNAILGDDKHKKVQKQILWTSMNYDDVNFEIHEHHIHHHFPQKKWLTFPGSKSHFSGDPAAPSSLPRWARASAPASLRLRCDALREPWWLHPTRWTSSGMVGEMGVLAGKIIKHGGADGKIIEVWSVKLLLFFFWCG*	MRFKKISCLLLSPLFIFSTSIYAGNTPKDQEIKKLVDQNFKPLLEKYDVPGMAVGVIQNNKKYEMYYGLQSVQDKKAVNSSTIFELGSVSKLFTATAGGYAKNKGKISFDDTPGKYWKELKNTPIDQVNLLQLATYTSGNLALQFPDEVKTDQQVLTFFKDWKPKNSIGEYRQYSNPSIGLFGKVVALSMNKPFDQVLEKTIFPALGLKHSYVNVPKTQMQNYAFGYNQENQPIRVNRGPLDAAPAYGVKSTLPDMLKFIHANLNPQKYPTDIQRAINETHQGRYQVNTMYQALGWEEFSYPATLQTLLDSNSEQIWMKPNKVTAISKEPSVKMYHKTGSTTGFGTYVVFIPKENIGLVMLTNKRIPNEERIKAAYAVLNAIKE	56.51	gnl|BL_ORD_ID|3217|hsp_num:0	4292
k127_508896_7	Loose	770	27.7202	rosA	20.57	3003048	protein homolog model	peptide antibiotic	antibiotic efflux	major facilitator superfamily (MFS) antibiotic efflux pump	MSFAFSFHFLHVLLTSSWFSSSIHLPSIFHPSSIYLPSIFHLSSIFYLFFGSKKARQSLYDLAMNVDHGHAGRCPCGCTLCTANRARGGPVLWNSAVMSETWNLNMVTLWLCQDSYWKWPFIVDFPISSMVIFHSYGTVYQRVFIFKGDFYIWILNKHYLLFVNHSVDFYDRDHLMGNSYIWIFIFIVAGFSILGFLY*	MTDRSETELPPSVNTQPFDNTKVKRTSFSILGAISVSHLLNDMIQSLILAIYPLLQAEFSLSFAQIGLITLTYQLTASLLQPLIGLYTDKHPQPYSLPIGMGFTLSGILLLAVATTFPGGFTWHAALVGTGSSVFHPESSRVAARLPVAATVWLSLFLGGRQFRQRLGPLLAAILIAPYGKGNVGWFSLAALLAIVVLLQVSKWYQQQQRATYGKVVKVSSAKILPKKTVISALAILMVLIFSKYFYLTSISSYYTFYLMHKFGVSVQNAQIHLFVFLFAVAAGTIIGGPLGDRIGRKYVIWGSILGVAPFTLILPYVSLYWTGVLTVIIGLILASAFSAILVYAQELIPGKVGMVSGLFFGFAFGMGGLGAAVLGYVADLTSIELVYQICAFLPLLGIITVFLPNIEDK	48.54	gnl|BL_ORD_ID|1155|hsp_num:0	1261
k127_508896_8	Loose	600	26.9498	Shigella flexneri acrA	28.26	3007509	protein homolog model	fluoroquinolone antibiotic; cephalosporin; glycylcycline; penam; tetracycline antibiotic; rifamycin antibiotic; phenicol antibiotic; disinfecting agents and antiseptics	antibiotic efflux	resistance-nodulation-cell division (RND) antibiotic efflux pump	MILKTRAVAAIATPKRHPKFFWMAKTWDGQNVPALIEIPMSGRMPSVAFADNDFSDVQIGDLFFVENEASPHGHWKRMINQSESRDLRVPHFGEPRFLSKGTAAKPQFQACFPSPNERLYPSLSIFIHLYPSLSPMSKPLAQHPVSRHETHCSLDFLQKKHQYHGKSPYFW*	MNKNRGFTPLAVVLMLSGSLALTGCDDKQAQQGGQQMPAVGVVTVKTEPLQITTELPGRTSAYRIAEVRPQVSGIILKRNFKEGSDIEAGVSLYQIDPATYQATYDSAKGDLAKAQAAANIAQLTVNRYQKLLGTQYISKQGYDQALADAQQANAAVTAAKAAVETARINLAYTKVTSPISGRIGKSNVTEGALVQNGQATVLATVQQLDPIYVDVTQSSNDFLRLKQELANGTLKQENGKAKVSLITSDGIKFPQDGTLEFSDVTVDQTTGSITLRAIFPNPDHTLLPGMFVRARLEEGLNPNAILVPQQGVTRTPRGDATVLVVGADDKVETRPIVASQAIGDKWLVTEGLKAGDRVVISGLQKVRPGVQVKAQEVTADNNQQAASGAQPEQSKS	43.32	gnl|BL_ORD_ID|4936|hsp_num:0	5965
k127_508896_9	Loose	400	24.6386	QnrS5	45.83	3002794	protein homolog model	fluoroquinolone antibiotic	antibiotic target protection	quinolone resistance protein (qnr)	MLFVHYCSVYIYIYIHLDILIAFKIETPKHTMLTVSASRCHPRNGQFTGEPLRCVWIPPWLGNFYAPSGSFCTLGFSEKKMIPQKSLQVDRHSHHFSKWGHFSPLPPEPWQSHGRTAPRCRGDQRDPGQSTPQDLSVSRAGLRRARGWILHHLPGVRLRNSAGSRKMFCPDRNRTPEKYWKKWSFHEIYRLEIVASLSKMACL*	METYRHTYRHHNFSHKDLSALTFTACTFIRSDFRRANLRDTTFVNCKFIEQGDIEGCHFDVADLRDASFQQCQLAMANFSNANCYGIEFRACDLKGANFSRTNFAHQVSNRMYFCSAFITGCTLSYANMERVCLERCELFENRWIGTHLAGASLKESDLSRGVFSEDVWGQFSLQGANLCHAELDGLDPRKVDTSGIKIAAWQQEQLLEALGIVVFPD	93.58	gnl|BL_ORD_ID|355|hsp_num:0	393
k127_508896_10	Loose	500	25.409	OXA-819	34.29	3006017	protein homolog model	carbapenem; penam	antibiotic inactivation	OXA beta-lactamase; OXA-213-like beta-lactamase	MVKFSKPTHRFFPKAKGHHFEKFIRGNWGPMFRQVVLEQAVPWWNIAVKFPWILSFSMRKSGFSAHGRHLKRRFSRDRWDIEKEFLFHKHVIGRSASGITRLGKEWSCEVKGTVYLMILMIVGWYSQQLGSSSRCSFFFFLILIILRSQCQWPGMQKNSFWSISTMDDSEALSEDSSRGPDGRVARESHMAMKKTSALFTATGRMPGKWKTSGH*	MTKKALFFAISTIFLSACSFNTVQQHQIHAISTHKNSEEIKSLFDQAQTTGVLVIKRGQTEEIYGNNLKRASTEYVPASTFKMLNALIGLEHHKATTTEMFKWDGQKRLFPDWEKDMTLGEAMKASAIPVYQELARRIGLDLMSKEVKRIGFGNADIGSKVDNFWLVGPLKITPQQETQFAYELAHKTLPFSKNVQEQVQSMVFVEEKNGRKIYAKSGWGWDVEPQVGWLTGWVVQPQGEIVAFSLNLEMKKGTPSSIRKEIAYKGLEQLGIL	78.75	gnl|BL_ORD_ID|4044|hsp_num:0	5122
k127_508896_11	Loose	500	26.5646	OXA-535	28.85	3004362	protein homolog model	carbapenem; penam	antibiotic inactivation	OXA beta-lactamase; OXA-48-like beta-lactamase	MGKHTIVLKINIFSAGHFRLVMSRWRMFDMRLLVVQLGWIPEVPASSTQPYAQKKRESWRVHFSLSGQWGAGHSHGEWDSAPGELQPSQRFVASGDLLRSSFKEPPGWTFNAQYLATGLGVLHWGYSLGVRVQSWAPGPHRRVTWIDTGLSENGAPKITKDHLNILNNIGTMSMKHDMLLGDTIFRQGHVVSFCFTDSPWLFYPRFDFSMVMEGNGWTTMAPKLWLVTLAQRDLHWVFPEMTPLTETIYSTHRGYPLVIEYSYGTWPIYRGFSHESCRVSQPSTFDHWSVTSYFPQSWTVLKPCGWRQASDLHIATECCSPYP*	MRALALSAVLMVTTMIGMPAVAKEWQENKSWNAHFSEHKTQGVVVLWNENTQQGFTNDLKRANQAFLPASTFKIPNSLIALDLGVVKDEHQVFKWDGQTRDIAAWNRDHDLITAMKYSVVPVYQGFARQIGEARMSKMLHAFDYGNEDISGNLDSFWLDGGIRISATQQIAFLRKLYHNKLHVSERSQRIVKQAMLTEANADYIIRAKTGYSVRIEPKIGWWVGWVELDDNVWFFATNMDMPTAEGLGLRQSITKAVLKQEKIIP	122.26	gnl|BL_ORD_ID|2490|hsp_num:0	2877
k127_508896_12	Loose	200	25.0238	sdrM	36	3007013	protein homolog model	fluoroquinolone antibiotic; disinfecting agents and antiseptics	antibiotic efflux	major facilitator superfamily (MFS) antibiotic efflux pump	MGNSASACVARLKLASTGLLEAWQRFFREQASDLIMTNGDKWWFKRYEWEYQQVGCVWKWGYWENHKMIALIGGKRWFTIKCWALSQNCQTDPHHEDAKFEQKILIPLMGETHQGFWLWVLQTATYLPKQCPVFTQGLPVRPFQSQVSPK*	MRLKSIITVIALILIMFMSAIESSIISLALPTIKQDLNAGNLISLIFTAYFIALVIANPIVGELLSRFKIIYVAIAGLLLFSIGSFMCGLSTNFTMLIISRVIQGFGSGVLMSLSQIVPKLAFEIPLRYKIMGIVGSVWGISSIIGPLLGGGILEFATWHWLFYINIPIAIIAIILVIWTFHFPEEETVAKSKFDTKGLTLFYVFIGLIMFALLNQQLLLLNFLSFILAIVVAMCLFKVEKHVSSPFLPVVEFNRSITLVFITDLLTAICLMGFNLYIPVYLQEQLGLSPLQSGLVIFPLSVAWITLNFNLHRIEAKLSRKVIYLLSFTLLLVSSIIISFGIKLPVLIAFVLILAGLSFGYIYTKDSVIVQEETSPLQMKKMMSFYGLTKNLGASIGSTIMGYLYAIQSGIFGPNLHNVLSAVAVISIGLIVLWVVFFKEQSSQSKE	33.78	gnl|BL_ORD_ID|4651|hsp_num:0	5729
k127_508896_13	Loose	550	22.7126	LRA-8	43.48	3002487	protein homolog model	cephalosporin; penam	antibiotic inactivation	subclass B3 LRA beta-lactamase	MMEKQGSFGQVPNSRFAETFEFANYTNYPNYCNQLG*	MSKSSLKGLVLLALVAAIAAPSWAARKEKPAAKAPPCEQCAVWNADQEPFKIWGNTYYVGVKGLSSVLVTSDWGHVLLDGGLPESAPKIAANIEKLGFKVTDVKAILSSHVHADHAGGIAELQRRSGAKVYQRRPSDQVLRTGKPDPGDPQLARAGPIPPVENVWVVHDEELLGLGPTRFTVVATPGHTPGGTSWAWESCEGAQCLKIVYADSLNAVSAEGFRFTASTTYPNVLQDLEQSFKRVESLPCDVIVSVHPEQSDFFPRMAKRVDGKPESIKDPEGCKRYVAGARERLALRVASEKQGS	12.13	gnl|BL_ORD_ID|662|hsp_num:0	718
k127_508896_14	Loose	2030	22.7126	ceoB	27.78	3003010	protein homolog model	fluoroquinolone antibiotic; aminoglycoside antibiotic	antibiotic efflux	resistance-nodulation-cell division (RND) antibiotic efflux pump	MQRKDDTAERSWPHPLRKPFHAGNSNDKQDKKGGSENLKEQPVHLRNNKQPQEEEYKAKRTVEKLAQQQHVDNHKTVNVIVKAGSDNW*	MNISKFFIDRPIFAGVLSVIILLGGVIAMFLLPISEYPEVVPPSVIVKAQYPGANPKVIAETVASPLEEQINGVENMLYMQSQANSDGNMTITVTFKLGTDPDKATQLVQNRVNQALPRLPEDVQRLGITTVKSSPTLTMVVHLISPDNRYDMTYLRNYALINVKDRLSRIQGVGQVQLWGSGDYAMRVWLDPQKVAQRGLSAEDVVQAIREQNVQVAAGVIGASPSLPGTPLQLSVNARGRLQTEDEFGDIVVKTTPDGGVTHLRDIARIQLDASEYGLRSLLDNKPAVAMAINQSPGANSLQISDEVRKTMAELKQDMPAGVDYKIVYDPTQFVRSSIKAVVHTLLEAIALVVIVVIVFLQTWRASLIPLIAVPVSIIGTFSLLLAFGYSINALSLFGMVLAIGIVVDDAIVVVENVERNIENGMNARQATYKAMQEVSGPIIAIALTLVAVFVPLAFMSGLTGQFYKQFAMTIAISTVISAFNSLTLSPALSAILLKGHGDKEDWLTRVMNRVLGGFFRGFNKVFHRGAENYGRGVRGVLSRKTLMLGVYLVLVGATVLVSKVVPGGFVPAQDKEYLIAFAQLPNGASLDRTEKVIRDMGSIALKQPGVESAVAFPGLSVNGFTNSSSAGIVFVTLKPFAERHGKALSAGAIAGALNQKYGAMKDSFVAVFPPPPVLGLGTLGGFKMQIEDRGAVGYAKLSDATNDFIKRAQQAPELGPLFTSYQINVPQLNVDLDRVKAKQLGVPVTDVFNTMQVYLGSLYVNDFNRFGRVYQVRVQADAPFRQRADDILQLKTRNDKGEMVPLSSLVTVTPTFGPEMVVRYNGYTAADINGGPAPGFSSGQAQAAVERIADETLPRGVRFEWTDLTYQQILAGDSAMWVFPISVLLVFLVLAALYESLTLPLAVILIVPMSILSALTGVWLTQGDNNIFTQIGLMVLVGLSAKNAILIVEFARELEHDGRTPLEAAIEASRLRLRPILMTSIAFIMGVVPLVTSTGAGSEMRHAMGVAVFFGMLGVTLFGLI	8.67	gnl|BL_ORD_ID|1146|hsp_num:0	1252
k127_508906_1	Loose	400	26.9498	salD	37.84	3007028	protein homolog model	lincosamide antibiotic; streptogramin antibiotic; streptogramin A antibiotic; pleuromutilin antibiotic	antibiotic target protection	sal-type ABC-F protein	KKKKKTRINYVMLDWPEVLVKGQFKEVLETQLKRIGNSLS*	MSFYFTEKPFERFGKTLIEEVNLSVEPGEHIAIVGDNGVGKSTLLNAIYNKYNDSTYLMDQELSKYKNETAINYIMSWYPELLDIKLAMQTDYEKIGDYIELNGYEIEEQIILQAKQLNLEESDLDKQMGQLSGGQQTKVALVRAMISEKNLILLDEPTNHLDKQMIHIVVDYIKQAKQSILYVSHHRGFIDETATHIIEITPQATRKFTGNYSQYKSIIDVERETQKKVYEKKQKEIKALEATVDRVKNWHKTANQSASVRNPLEQKRLSKLAQKAKVKESQINQKLEKIKVQQPKSDDRHFHFENQDALNKKYLMQLYDFSITIDGKNIYQNANFEIKDNENIILTGPNGSGKSLLISIIKQSIIPDEGDIYITPSLKIAYFDQKNDNLNYDSTALTMLLNMEGMERSQAQTILASFGFDNQKINLPISQLSMGEKSRLQFVLLYFSNPHLLILDEPTNYFDIATQDLILQMLKQFAGQVMIVTHDEYLKSQITATHWTIKDKKLMNLTLSEKHSPNMVDDTLKLLDDYKSIDEFGHFETDN	7.54	gnl|BL_ORD_ID|4720|hsp_num:0	5739
k127_508906_2	Loose	710	25.7942	tet(35)	26.53	3000481	protein homolog model	tetracycline antibiotic	antibiotic efflux	ATP-binding cassette (ABC) antibiotic efflux pump	MLKARTSLSRQSKIRSIEKRDNPNTFSPFLSTLRHAYTFFSFKVSPLIDELGKYASLSQPSFPVFAFFLEDFHSETFHSLQKSGKNCLYIAYLNTHHPYIVSHILVYLLYCLSIGLSIHQSFCFCCISKYTLHLDISPCLLLTICLLVLLCLSELEKCHTLRRIKSPLLAGDRETANAQNSLGPEEGA*	MCVIMPASSWGAYIITIIGGILVSHGITEYSALGAYVRLIPMNFYAVFALLMVFAVAWFGLDIGKMREHEIAASQGRGFDKDKENDSQEAHDLNEELDIRESEKGKVSDLILPIVTLIVATIASMLYTGGQALAADGKEFVLLGAFENTDVGTSLIYGSLLGLAVALFTVIKQGLPMVEIARTLWIGAKSMFGAILILVFAWTIGSVIGDMKTGSYLSTMAQGNINPHWLPVILFLLSGLMAFSTGTSWGTFGIMLPIAGDMAGATDVALMLPMLSAVLAGAVFGDHCSPISDTTILSSTGARCNHIDHVSTQLPYALSVAFVSCIGFITLGMTASIAFSFIAASITFVIVCAILSWLSKSKMASCQNA	51.22	gnl|BL_ORD_ID|1924|hsp_num:0	1969
k127_508909_1	Loose	400	19.2458	JOHN-1	53.85	3000840	protein homolog model	carbapenem; cephalosporin; penam	antibiotic inactivation	JOHN beta-lactamase	LDGELMGDFYLILLLNDIFYNVLL*	MRKLASIILFLAAVSNSLGQSKNSPLQISHLTGDFYVYRTFNDYKGTKISANAMYVVTDKGVVLFDAPWDKTQFQPLLDSIKAKHNKEVVMLFGTHSHEDRAGGFDFYKKKGIKTYSIKLTDDILKKNKEPRAEFIISNDTTFTVGNHTFEVYYPGKGHAPDNIVAWFKKEKILYGGCFVKSAEALDLGYLGDADVKEWQKSIKKVQAKFKKPDYIISGHDDWTSKESLNHTLKLVDEYLAQKSAGKK	10.08	gnl|BL_ORD_ID|297|hsp_num:0	222
k127_508933_1	Loose	525	24.2534	AFM-1	35.48	3006890	protein homolog model	carbapenem	antibiotic inactivation	AFM beta-lactamase	SLGNIGRPCTYKKNVFKLAGRGDSGRCHVPVIPTYIGGWGGRIAPARELKAAVSYDHTTALQLRLQSETLSQNKNKRNTNEKIHQLPFIYYIHSSMHVFIH*	MITKSNIARIGLPLALAMALPGCIPGEIRPSIGEQVDKGDQRFGDLVFRQLAPNVWQHTSFMDVPGFGAVSSNGLIVKDGERVLLVDTAWTDDQTSQILNWIKQEINLPVALAVVTHAHQDKMGGMGALHAEAIPTYANALSNQLAPQEGMTAAQHSLTFAANGWVDPATAPNFGPLRVFYPGPGHTSDNITVGIDGTDIAFGGCLIKDSKAKSLGNLGDADTERYAASARAFGAAFPKANTIAMSHSAPDSRAAITHTARMADKLR	38.2	gnl|BL_ORD_ID|3279|hsp_num:0	4356
k127_508952_1	Loose	275	25.0238	AAC(6')-Iih	27.27	3002590	protein homolog model	aminoglycoside antibiotic	antibiotic inactivation	AAC(6')	MGETFGGGTPFSFPPAASPINAKLRESHKSSRLCALNETQLQRNGGVVVYRKNHMDIPRYPKTGKMQHMR	MIISEFDRDNLVLRDQLADLLRLTWPDEYGEQPMKEVERLLEDERIAVSAIEGDELIGFVGAIPQYGQTGWELHPLVVESMYRKQQVGTRLVSYLEKEIASQGGIVVYLGTDDVEGQTSLAIEEDLFEDTFDKLETIQNRKDHPYEFYEKLGYQIVGVIPDANGWNKPDIWMAKRIARKHGSE	38.25	gnl|BL_ORD_ID|1744|hsp_num:0	1891
k127_508964_1	Loose	950	21.557	tcr3	47.83	3002893	protein homolog model	tetracycline antibiotic	antibiotic efflux	major facilitator superfamily (MFS) antibiotic efflux pump	MEPSKPEMDGFEKLVQACSNNQWIGLRENLQETIDFPIDNRFALTQFGCQIFTLILFA*	MGMANATSQTGEAVADEAGGPAGFTHRQIITALSGLLLAVLLAALDQTIVSTALRTIGDQLHGQTVQAWVITGYLVSSTIAMPFYGKLSDIYGRKPLYLAAIAVFIVGSAACAMANSMETLAIARVLQGFGGAGLMSLPTAVIADLAPVRERGRYFSYLMMAWVAASVLGPLVGGLFAGAGEILGVTGWRWAFLINVPLGLVALLSVRKALNLPHRRVDHPIDFRGALTLALCLVPLLIVAEEGLDWGWGSARSLTLFAVSLIGLVLFVLAERARGLEAMVPLRLFRRGGITMATAVNFTIGVGIFGTVSTLPLFLQLVQGRSATVAGLVIIPVMTGAIVSQTICAKIIKKWNRYKKPAIVGLGSMAGALLSLSAAGADTPLAVIVVIAAWLGFGIGLSQTVITLAIQSSAPKSELGVANAASGLFRQLGGTSGAAVFMSVLFGVAAGRLDGADPDEAVRRALSDPGSTGGLSASAVDAFTSGFDTMFLVGGLILAVGFLLTFPLRELRDEE	11.52	gnl|BL_ORD_ID|591|hsp_num:0	652
k127_508964_4	Loose	275	22.3274	vanN	30	3002912	protein homolog model	glycopeptide antibiotic	antibiotic target alteration	glycopeptide resistance gene cluster; Van ligase	MVGLSKIFVDWFKGKSSPETMGFPKKVPLDFSRQLQRFNQKPVVSDFYGISPATNGD*	MKKIALIFGGTSAEYEVSLKSAASVLSVLENLNVEIYRIGIASNGKWYLTFSDNETIANDLWLQDKKLNEITPSFDGRGFYDQAEKVYFKPDVLFPMLHGGTGENGTLQGVFECMQIPYVGCGVASSAICMNKYLLHQFAKSVGVMSTPTQLISSTDEQQVIKNFTELYGFPIFIKPNEAGSSKGISKVHTEAELTKALTEAFQFSQTVILQKAVSGVEIGCAILGNDQLLVGECDEVSLATDFFDYTEKYQMTTAKLTVPAKIPVATSREIKRQAQLLYQLLGCQGLARIDFFLTEAGEILLNEINTMPGFTNHSRFPAMMAATGITYQELISTLITLAEDK	16.91	gnl|BL_ORD_ID|143|hsp_num:0	164
k127_508964_5	Loose	800	25.7942	tet(63)	24.69	3007493	protein homolog model	tetracycline antibiotic	antibiotic efflux	major facilitator superfamily (MFS) antibiotic efflux pump	MEIHYEFPIEMGNSSTNGGALITIFDYQGISKDLNPQGSQSSMGVQASPTYYLPFWLGSPLPNHIQPWLIAHFLLIKSLFQLSLSFLEFLIFRFAEKNQHFFCLGQLPRCFSHIPFFLLVKNAMVSGELHPLGPRGPTEVTSRDSTAVPPRGSTSDWRARRATPRGTSNGTNGDRCGWGPPVGQAQMLGFIHGLVQNLRETIGFEHQRG*	MNYINNKIKSLSYNILFWLCILSFFSVLNEMVLNVSLPDIAISFNTSPAITNWVNTAYMLTFSIGTAVYGKLSDQVSIKKLLILGIILSCLGSLIGFFGHKHFLILILGRLIQGIGSAAFPSLVMVVVSRNITKAKQGKAFGFIGSIVALGEGIGPSIGGVVTHYIHWSYLLIIPIFTLITIPFLNKIMEPGESQKGDLDILGILLMSISIISFMLFTTSYKWFYLITFVIFFIIFIKHIVKVTHPFIDPALRKNPSFIFGLISGALIFATVAGFISMVPYMMKALYHINAATIGNNVILPGTISVIIFGYIGGYLVDKKGALFVFVIGSLFISISFLVIAFFVELNLWVTTISFIFVMGGLSFTKTVISTIVSSSLSHEEVGSGMSLLNFTSFLSEGTGIIIMGGLLSTQFLNYNFLSEFITFSTNLYSNILIGCTIIIALCCLLTFILFNRTVKQHT	45.75	gnl|BL_ORD_ID|4934|hsp_num:0	5963
k127_508964_8	Loose	500	21.1718	Vibrio cholerae varG	77.78	3004289	protein homolog model	carbapenem	antibiotic inactivation	Subclass B1 Vibrio cholerae varG beta-lactamase	MNRQAIDRKIVGILERSTKNIVRTSSLVFNSLKFRFQNYGHFIGFDSCFDS*	MFVSHLSFPHLIEERKMKLSTLALAPITAALLTFNASAKGHDHDNQRAIFFPGETVQDTVKVEVEPSATQSLKLGQKINNLYERQFDNSQATVQKLGKNTYWIGVNYYNATVVVNEDSVLLIDPLGDGRIDALFKGVQSITNKPITTIMYSHYHLDHLGGGNQLVDLIKKNYPKVDKIRVIASQTVADKINQHAEVGENGVKTPKVPAPNDIYDLTKPQTVQFGSMKIKMMAPKGSGHTPDNTMILIPSDRVLHFADMINPDQLPFYNFAGAEHFHGYEEDLQSLLSKPLSKQWDFINGGHGNIGSKQDVKDLLEYIADIRTEVGKQLEVAPYTPVLSDGNHFVWFKRWQDEITNNVHTALANKYGHMYGFDSGVVETHAAMILADMIDH	13.33	gnl|BL_ORD_ID|2435|hsp_num:0	2842
k127_508964_9	Loose	700	23.0978	ADC-201	44.44	3006370	protein homolog model	cephalosporin	antibiotic inactivation	ADC beta-lactamases pending classification for carbapenemase activity	MGVVHCKHRLPEDFHHSEEPLPHGIYGGKPNDKPPPILPYMGVKWFFHGSYGWHLQMFGDFWAAHRDFQGFPSMFSTNIRQKAQGTHQGTGTTGG*	MQFKKISCLLLPPLFIFSSSIYAGNTPKEQEIKKLVDQNFKPLLEKYDVPGMAVGVIQNNKKYEMYYGLQSVQDKKAVNSNTIFELGSVSKLFTATAGGYAKTKGTISFDDTPGKYWKELKNTPIDQVNLLQLATYTSGNLALQFPDEVKTDQQVLTFFKEWKPKNPIGEYRQYSNPSIGLFGKVVALSMNKPFDQVLEKTIFPDLGLKHSYVNVPKTQMQNYAFGYNQENQPIRVNPGPLDAPAYGVKSTLPDMLSFINANLNPQKYPANIQRAINGTHQGFYQVGTMYQALGWEEFSYPAPLQTLLDSNSEQIVMKPNKVTAISKEPSVKMFHKTGSTNGFGTYVVFIPKENIGLVMLTNKRIPNEERIKAAYAVLNAIKK	25.07	gnl|BL_ORD_ID|3092|hsp_num:0	4266
k127_508964_10	Loose	650	22.3274	TriA	43.33	3003679	protein homolog model	disinfecting agents and antiseptics	antibiotic efflux	resistance-nodulation-cell division (RND) antibiotic efflux pump	MLIFEQSVSLPEASASQSPGDISGRVAAGVSVGSSPFRWATTNLRTEKVLKAIFFFMGNGPKNENDIKIYI*	MSDARGAFHSKGRWSRMALPAILCAGLLVGCGAEPPAEEHVRVLAQTVKMAEFASATSITGDIQARVQADQSFRVGGKIVERLVDVGDHVAAGQVLARLDPQDQRSNVENAQAAVAAQQAQSKLADLNYQRQKALLPKGYTSQSEYDQALASVRSAQSSLKAAQAQLANARDLLSYTELRASDAGVITARQAEVGQVVQATVPIFTLARDGERDAVFNVYESLFSHDVDGQRITVSLLGKPEVTASGKVREITPTVDERSGTLKVKVGLDSVPAEMSLGSVVNASVAAPAEHSVVLPWSALSKVGEQPAVWLLDQQGKARLQPVRVARYASEKVVIDGGLEAGQTVVTVGGQLLHPGQVVEVAQPPQPTQSTASRDAVGGGQP	18.8	gnl|BL_ORD_ID|1999|hsp_num:0	2192
k127_508964_11	Loose	1300	23.483	mecB	56.25	3003440	protein homolog model	penam	antibiotic target replacement	methicillin resistant PBP2	MKSPSGLALFVALAGWIWCPRLTAKDDADILTGDLLMDLAINIWDL*	MKNKALAILIICICLLIAYNFVKKDEVDKIFDAIELRDSEYLNEHATFLSKSLYDKDQRYKRMDKIDASLGIKEVKVSNVRLVQKKKNKRQYSANLNFRTKYGNFSREGNYSFEKDEITKKWLLDWSPEVIIPGLTDRNQISIETLESFRGKILDRNGIDIAKDGIHYEVGIDIKNLNKKNKKNISKLLSISESTLNKKLKQTWVKEGVFLPLKSYIELDDELKLGIQKYHLTVNQTKGRVYPLREATVHLLGYVGEINAEELKNKKFKDYDEHSIVGKSGIELQYDKQLQNKDGYKVVITSDDALNNDEDVLLEKKPKNGQDIILTIDSKVQRSIYSHLKEDNGSGVAMNPKTGELLALVSYPAYDPYEFMFGISDENYKKIVNDKKEPLLNKFQTTSSPGSTQKLITSIIGLKNGTIDASTSYNIVTKGWQRNSSWGGYEVTRFEEVNGDIDLEKAIAHSDNIFFARATLDMGSEKFIKGMKALDIGRNIPSDYYFQKGQIANPESLKNNFKNEILLADSGYGQGEILISPVQILSIYSSLINEGKMMKPKLFETTKEDIWKNHIISKDDVDILTRSMRKVVTGTHRLDAERNYAQFAGKTGTAELKTSREEGLGAQIGWFVGYDQNNPNMMLGISVKNVENKGMSSYNARKFAEIMDELYENGTKKYEIDR	6.97	gnl|BL_ORD_ID|1456|hsp_num:0	1595
k127_508964_14	Loose	600	22.3274	AER-1	42.86	3002481	protein homolog model	penam	antibiotic inactivation	AER beta-lactamase	MATLIRQIRENKVLKELIGDIWGIKFYDGIHNVQTKQAMLAANSSSKRVFL*	MYVLSVEKPTLRNKFAAGIGVVLVCVVASFIPTPVFALDTTKLIQAVQSEESALHARVGMTVFDSNTGTTWNYRGDERFPLNSTHKTFSCAALLAKVDGKSLSLGQSVSISKEMLVTYSPITEKSLSPETVTFGKICQAAVSYSDNTAANVVFDAIGGATGFNAYMRSIGDEETQLDRKEPELNEGTPGDVRDTTTPNAMVNSLRKILLGDALSASSRSQLTQWMLDDQVAGALLRASLPSDWKIADKTGAGGYGSRSIVAVIWPPSKQPLVVGIYITQTKASMQASNQAIARIGVVLKDTVAP	17.11	gnl|BL_ORD_ID|1059|hsp_num:0	1149
k127_508964_15	Loose	400	25.0238	vanR gene in vanM cluster	50	3002928	protein homolog model	glycopeptide antibiotic	antibiotic target alteration	glycopeptide resistance gene cluster; vanR	MGNTPGMWESIGNIWEDVYFGGGFRLFGHHQGWQDERFRRLTGSSSGMPPVDVILTPVNLMG*	MRRISILIAEDEEEIADLLAIHLEKEGYDVIKVHDGQEALHVIQAQSIDLIILDIMMPKMDGYEVTRQVRAQYNMPIIFLSAKTSDFDKVHGLVIGGDDYITKPFTPIELVARVNAQLRRSMKLNHPQADDKKSILEFGEIVISPDQRTVFLYGENIGLTPKEFDILYLLASHPKKVYSVENIFQQVWNDAYFGGGNTVMVHIRTLRKKLGEDKRKNKLIKTVWGVGYTFNG	27.16	gnl|BL_ORD_ID|4728|hsp_num:0	752
k127_508964_16	Loose	450	28.1054	CGB-1	27.45	3000841	protein homolog model	carbapenem; cephalosporin; penam	antibiotic inactivation	CGB beta-lactamase	METVFVEYPMISHDCQAFLELGFTWMGHATNWQRFMAGTAPKYIRMILLIPIVQCDIPVDFVIASGIQTRLAAKSIISYC*	MKKSIPFFIISMLLSPLANAQDTQVRDFVIEPQIQPNFYIYKTFGVFGGKEYSTNAVYLVTKKGVVLFDVPWQKTQYQSLMDTIQKRHHLPVIAVFATHSHEDRAGDLSFYNKKGIKTYATAKTNEILKKEGKATSTEIIKTGKPYRIGGEEFVVDFLGEGHTADNVVVWFPKYKILDGGCLVKSKAAADLGYTGEANVAQWPKTMEKLKSKYAQATLIIPGHDEWKGGGHVEHTLDLLNKK	33.47	gnl|BL_ORD_ID|901|hsp_num:0	871
k127_508964_17	Loose	500	26.1794	OXA-921	44.44	3006107	protein homolog model	cephalosporin; penam	antibiotic inactivation	OXA beta-lactamase; OXA-1-like beta-lactamase	MDTYAGFMVALMGFDADLVAAKFKWDLNVIVIRYNYNIL*	MKNTIHINFAIFLIIANIIYSSASASTDISTVASQLFEGTEGCFLLYDASTNAEIAQFNKAKCAAQMAPDSTFKIALSLMAFDADIIDQKTIFKWDKIPKRMEIWNSNHTPKTWMQFSVVWVSQEITQKIGLNKIKNYLKDFDYGNQDFSGDKERNNGLTEAWLESSLKISPEEQIQFLRKIINHNLPVRNSAIENTIDNMYLQDLENSTKLYGKTGAGFTANRTLQNGWFEGFIISKSGHKYVFVSALTGNLGSNLTSSIKAKKNAITILNTLNL	14.49	gnl|BL_ORD_ID|4134|hsp_num:0	5212
k127_508964_18	Loose	900	23.8682	lmrB	41.38	3002813	protein homolog model	lincosamide antibiotic; nucleoside antibiotic	antibiotic efflux	ATP-binding cassette (ABC) antibiotic efflux pump	MEGDGKELLGRTGVAGQCHAVPRHRRMVNQQSWDSYGMLDGYGLFFGGILYGFIDGIRWIRMEVYGFKWNYVELCGIEGNCMD*	METTAKASQQYKVMPIMISLLLAGFIGMFSETALNIALTDLMKELNITAATVQWLTTGYLLVLGILVPVSGLLLQWFTTRQLFTVSLIFSILGTFIAALAPSFSFLLAARIVQALGTGLLLPLMFNTILVIFPPHKRGAAMGTIGLVIMFAPAIGPTFSGLVLEHLNWHWIFWISLPFLVLALVFGIAYMQNVSETTKPKIDVLSIILSTIGFGGIVFGFSNAGEGSGGWSSPTVIVSLIVGVVGLILFSIRQLTMKQPMMNLRAFKYPMFILGVIMVFICMMVILSSMLLLPMYLQGGLVLTAFASGLVLLPGGILNGFMSPVTGRLFDKYGPKWLVIPGFVIVTVVLWFFSNVTTTSTAVLIIILHTCLMIGISMIMMPAQTNGLNQLPREFYPDGTAIMNTLQQMAGAIGTAVAVSIMAAGQHDYMSTVKNPADPAVIPQALTAGVQHAFVFAMIVAIIGLIGAFFMKRVKVDH	17.61	gnl|BL_ORD_ID|539|hsp_num:0	592
k127_508964_19	Loose	700	24.6386	EreA2	33.33	3002826	protein homolog model	macrolide antibiotic	antibiotic inactivation	macrolide esterase	MCIASRDEYPHIKSVSSLAVSINGPSPLGCDFWTEFETTKHVASCHWDAKQMNVHRAFLKIETYKHDVPCPKQSFGGIVDHHRSTSVSKKVDVSWTSNVSHVASVSLSDTRLMHLSGACRQAPFSGVPGKPSSWDPNMRMDQLF*	MTWRTTRTLLQPQKLEFNEFEILNPVVEGARIVGIGEGAHFVAEFSLARASLIRYFVERHDFNAIGLECGAIQASRLSEWLNSTAGAHELERFSDTLTFSLYGSVLIWVKSYLRESGRKLQLVGIDLPNTLNPRDDLAQLAEIIQVIDHLMKPHVDALTQLLTSIDGQSAVISSAKWGELETAQQEKAISGVTRLKLRLASLAPVLKNHVNSDFFRKASDRIESIEYTLETLRVMKAFFDGTSLEGDTSVRDSYMAGVVDGMVRANPDVRIILLAHNNHLQKTPVSFSGELTAVPMGQHLAEREEGDYRAIAFTHLGLTVPEMHFPSPDSPLGFSVVTTPADAIREDSVEQYVIDACGKEDSCLTLTDDPMEAKRMRSQSASVETNLSEAFDAIVCVPSAGKDSLVAL	35.54	gnl|BL_ORD_ID|1394|hsp_num:0	1518
k127_508964_20	Loose	300	21.557	lnuE	34.62	3003762	protein homolog model	lincosamide antibiotic	antibiotic inactivation	lincosamide nucleotidyltransferase (LNU)	MVVGWVKSRHWKGFYRGTTRPGIHTKSYGKWSFIVDLPIKNGGFSWLCLFTRGYMAMTDYGSKRYPCEPQNS*	MGKNNVTEKHLFYILDLLKDLQITYWLDGGWGVDVLTGKQQREHRDIDIDFDSQHTDKLVKKLKEIGYITVVDWMPSRMELKHEEYGYLDIHPLDLKKDGTATQADPKGGFYLFEKDWFTTTNYKNRKIPCISKEAQLLFHSGYELTEKDQFDIKNLNSINQVKKEGHFSNDF	42.2	gnl|BL_ORD_ID|2048|hsp_num:0	2261
k127_509001_1	Loose	1800	21.9422	mdtB	34.38	3000793	protein homolog model	aminocoumarin antibiotic	antibiotic efflux	resistance-nodulation-cell division (RND) antibiotic efflux pump	MLVFGAYLGFLFNNCLFNSGHTGQSIVEESGVQGYQTLPALDIPLVSLVHLSLGAAEPFPFLKNFSFSFFFLQTGSCSV	MQVLPPSSTGGPSRLFIMRPVATTLLMVAILLAGIIGYRALPVSALPEVDYPTIQVVTLYPGASPDVMTSAVTAPLERQFGQMSGLKQMSSQSSGGASVITLQFQLTLPLDVAEQEVQAAINAATNLLPSDLPNPPVYSKVNPADPPIMTLAVTSTAMPMTQVEDMVETRVAQKISQISGVGLVTLSGGQRPAVRVKLNAQAIAALGLTSETVRTAITGANVNSAKGSLDGPSRAVTLSANDQMQSAEEYRQLIIAYQNGAPIRLGDVATVEQGAENSWLGAWANKEQAIVMNVQRQPGANIISTADSIRQMLPQLTESLPKSVKVTVLSDRTTNIRASVDDTQFELMMAIALVVMIIYLFLRNIPATIIPGVAVPLSLIGTFAVMVFLDFSINNLTLMALTIATGFVVDDAIVVIENISRYIEKGEKPLAAALKGAGEIGFTIISLTFSLIAVLIPLLFMGDIVGRLFREFAITLAVAILISAVVSLTLTPMMCARMLSQESLRKQNRFSRASEKMFDRIIAAYGRGLAKVLNHPWLTLSVALSTLLLSVLLWVFIPKGFFPVQDNGIIQGTLQAPQSSSFANMAQRQRQVADVILQDPAVQSLTSFVGVDGTNPSLNSARLQINLKPLDERDDRVQKVIARLQTAVDKVPGVDLFLQPTQDLTIDTQVSRTQYQFTLQATSLDALSTWVPQLMEKLQQLPQLSDVSSDWQDKGLVAYVNVDRDSASRLGISMADVDNALYNAFGQRLISTIYTQANQYRVVLEHNTENTPGLAALDTIRLTSSDGGVVPLSSIAKIEQRFAPLSINHLDQFPVTTISFNVPDNYSLGDAVQAIMDTEKTLNLPVDITTQFQGSTLAFQSALGSTVWLIVAAVVAMYIVLGILYESFIHPITILSTLPTAGVGALLALLIAGSELDVIAIIGIILLIGIVKKNAIMMIDFALAAEREQGMSPREAIYQACLLRFRPILMTTLAALLGALPLMLSTGVGAELRRPLGIGMVGGLIVSQVLTLFTTPVIYLLFDRLALWTKSRFARHEEEA	7.6	gnl|BL_ORD_ID|755|hsp_num:0	820
k127_509013_1	Loose	1900	21.9422	MuxC	70	3004075	protein homolog model	macrolide antibiotic; monobactam; tetracycline antibiotic; aminocoumarin antibiotic	antibiotic efflux	resistance-nodulation-cell division (RND) antibiotic efflux pump	MVGLVVIYHPNGGFNDDLPSK	MSLSTPFIRRPVATTLLTLALLLAGTLSFGLLPVAPLPNVDFPAIVVSASLPGASPETMASSVATPLERSLGRIAGISEMTSSSSLGSTTVVLVFDLEKDIDGAAREVQAAINGAMSLLPSGMPNNPSYRKANPSDMPIMVLTLTSETQSRGEMYDLASTVLAPKLSQVQGVGQVSIGGSSLPAVRVDLNPDAMSQYGLSLDSVRTAIAAANSNGPKGAVEKDDKHWQVDANDQLRKAREYEPLVIHYNADNGAAVRLGDVAKVSDSVEDVRNAGFSDDLPAVLLIVTRQPGANIIEATDAIHAQLPVLQELLGPQVKLNVMDDRSPSIRASLEEAELTLLISVALVILVVFLFLRNGRATLIPSLAVPVSLIGTFAVMYLCDFSLNNLSLMALIIATGFVVDDAIVVVENIARRIEEGDPPIQAAITGARQVGFTVLSMTLSLVAVFIPLLLMGGLTGRLFREFAVTLSAAILVSLVVSLTLTPMLCARLLRPLKRPEGASLARRSDRFFAAFMLRYRASLGWALEHSRLMVVIMLACIAMNLWLFVVVPKGFLPQQDSGRLRGYAVADQSISFQSLSAKMGEYRKILSSDPAVENVVGFIGGGRWQSSNTGSFFVTLKPIGERDPVEKVLTRLRERIAKVPGAALYLNAGQDVRLGGRDSNAQYEFTLRSDDLTLLREWAPKVEAAMRKLPQLVDVNSDSQDKGVQTRLVIDRDRAATLGINVEMVDAVLNDSFGQRQVSTIFNPLNQYRVVMEVDQQYQQSPEILRQVQVIGNDGQRVPLSAFSHYEPSRAPLEVNHQGQFAATTLSFNLAPGAQIGPTREAIMQALEPLHIPVDVQTSFEGNAGAVQDTQNQMPWLILLALLAVYIVLGILYESYVHPLTILSTLPSAGVGALLALILCRSELSLIALIGIILLIGIVKKNAIMMIDFALEAERNHGLSPREAILEACMMRFRPIMMTTLAALLGALPLIFGIGGDAALRRPLGITIVGGLIGSQLLTLYTTPVVYLYLDRLRHWVNQKRGVRTDGALETPL	2.03	gnl|BL_ORD_ID|2367|hsp_num:0	2720
k127_509013_2	Loose	800	20.7866	adeG	53.33	3000778	protein homolog model	fluoroquinolone antibiotic; tetracycline antibiotic	antibiotic efflux	resistance-nodulation-cell division (RND) antibiotic efflux pump	MIRSSYMPCNLDLGIVRVDWKNRTYFREMVGLVVICHPNGGFSGDLPSKWWV*	MSFSRKQFALSAIFVAILATGGSFMLLHENADAKAAPTAAQQAATVDVAPVVSKTITDWQEYSGRLEAIDQVDIRPQVSGKLIAVHFKDGSLVKKGDLLFTIDPRPFEAELNRAKAQLASAEAQVTYTASNLSRIQRLIQSNAVSRQELDLAENDARSANANLQAARAAVQSARLNLEYTRITAPVSGRISRAEVTVGNVVSAGNGAQVLTSLVSVSRLYASFDVDEQTYLKYISNQRNSAQVPVYMGLANETGFTREGTINSIDNNLNTTSGTIRVRATFDNPNGVLLPGLYARIRLGGGQPRPAILISPTAVGVDQDKRFVVVVDAKNQTAYREVKLGAQQDGLQIVNSGLQAGDRIVVNGLQRIRPGDPVTPHLVPMPNSQITASATPPQPQPTDKTSTPAKG	13.05	gnl|BL_ORD_ID|1123|hsp_num:0	1226
k127_509045_1	Loose	550	21.9422	GES-27	35.29	3006156	protein homolog model	carbapenem; cephalosporin; penam	antibiotic inactivation	GES beta-lactamase	DMPEDMPERMPERMPEDMPDRMPEDMSDRMPEDLPVRKCINVMVGITRSKVIYFIFIF*	MRFIHALLLAGIAHSAYASEKLTFKTDLEKLEREKAAQIGVAIVDPQGEIVAGHRMAQRFAMCSTFKFPLAALVFERIDSGTERGDRKLSYGPDMIVEWSPATERFLASGHMTVLEAAQAAVQLSDNGATNLLLREIGGPAAMTQYFRKIGDSVSRLDRKEQEMSDNTPGDLRDTTTPIAMARTVAKVLYGGALTSTSTHTIERWLIGNQTGDATLRAGFPKDWVVGEKTGTCANGGRNDIGFFKAQERDYAVAVYTTAPKLSAVERDELVASVGQVITQLILSTDK	20.56	gnl|BL_ORD_ID|3533|hsp_num:0	4610
k127_509054_1	Loose	900	60.4622	adeH	31.47	3000779	protein homolog model	fluoroquinolone antibiotic; tetracycline antibiotic	antibiotic efflux	resistance-nodulation-cell division (RND) antibiotic efflux pump	MMRKLLFTTCAVLLAGCAVGPNFHRPTAPQTSYLRGGLPADSGGAPKASATDTAQNGDQQFRVGADIPAEWWHLFHYPELDQLLKRVLERNQTLEAAKQSLYAAQQDKLASESALYPSVSGYFNPARFKTSRAYSNVPMANSWLYNMHTAQLNISYSPDLWGGVRRQVEAAAAEREAQKYQLEAAWLTLTSSAVDA	MVITSKQNWLLSSLMGSLLLAGCSLAPEYQPAKVIVPVKFKESDPKLEDNNWKIAQPADQQTRGEWWRIYNDAQLNELEQQAIAGNQNLKAVAANIQASRALRSAAQAERLPSIDAGFGPTRQKPSPASLGLDDNAHTSAQTLWRAQANVSYELDLFGRVASSVNAATADLQQQEALYQSALLALQADVAQGYFLIRQLDTEQAIYNRTIKLLGETRDLMQLRFKNGLVSELDVSRAQTELATAQTTALNIARNRASAEHALAVLLGKPPADFNLAVQPLTANSIRLPAGLPSTLLERRPDIAAAERAMAADNARIGIARAAFFPKLSLTGALGYESSSLSELGKWSSRTFLLGPVAGTILSLPLFDGGQRKAGVAQARAAYEESVANYRQTVLNAFREVENGLSDQRILDQQIQAQNQALSSSRHANQLSHLRYREGAISYLDVIDSDRTILQQEQLAAQLKGSQIIASINLIRALGGGWSS	40.58	gnl|BL_ORD_ID|492|hsp_num:0	542
k127_509054_2	Loose	1900	123.25	MexW	27.36	3003031	protein homolog model	macrolide antibiotic; fluoroquinolone antibiotic; tetracycline antibiotic; phenicol antibiotic; disinfecting agents and antiseptics	antibiotic efflux	resistance-nodulation-cell division (RND) antibiotic efflux pump	RIGDEIVRVLRTVPGTQDASIFQGPEIPELSVSVDREAMGRYGVTVSDVMAVVQNGIGDAPVTQVYVGDRTYNMTVRFQPDEASNLQKLSHLPLTGTSGDHIPLEAVAHIRLETGERNISHEYNRRQITIRVNNGDRPLSQYLTDAQTRIDRQVHFDASKYRLEWAGTFQQQQRAQKRLGVALAIMFGVMLLLLFGEFRVFRQAILVLGVVPLATLGGLIALHVRGETLNVATVVGFIALFGVAIQNGIIMISNINRLRSEGNSLRDAVLEGAGERFRPVLMTATVASVGMLPAAIATGIGTDVQRGLATVVVGGLGIATLLTLFILPTYYAELEAAVDRRRRRNEERDHASGDEMDRNR*	MAFTDPFIRRPVLASVVSLLIVLLGMQAFSKLVIREYPQMENALITVTTLYAGANAETIQGYITQPLQQSLASAEGIDYMTSVSRQNYSTISIYARIGANTDRLVTELLAKSNEVKSQLPPDAEDPVLQKEAADASALMYISFYSEQMNNPQITDYLSRVIQPKLATLPGIAEAEILGNQVFAMRLWLDPVKMAAFGVTAGEINQAVQQYNFLAAAGEVKGQLVVTSVNASTDLKSPQAFAAIPVKTDGDRRVLMGDVARVELGAASYDAISSFNGIPSVYIGIKGTPSANPLDVIKEVRAKMPELEEQLPPNLKVSIAYDATRFIQASIDEVVKTLGEAVLIVIVVVFLFLGAFRSVLIPVVTIPLSMIGVLFFMQAMGYSINLLTLLAMVLAIGLVVDDAIVVVENIHRHIEEGKPPFEAALEGAREIAVPVVSMTITLAAVYAPIGFLTGLTGALFKEFAFTLAGAVIISGIVALTLSPMMCSRLLRHEENPSGLAHRLDLIFEGLKQRYQRALHGTLDTRPVVLVFAVLVLALIPVLLMFTKKELAPEEDQGIVFLMTNSPQTANLDYLNRYTAEFEGIFRSFPEYYSAFQINGYNGVQAGIGGMLLKPWDEREKSQMELLHAVQAKLNEIPGVQIFAFNLPSLPGTGEGLPFQFVLNTANDYESLLQVAQRVKQRASESGKFAFLDLDLAFDKPELVVDIDREKAAQMGVSMQDLGVALASLLGEGEINRFTIDGRSYKVIAQVERPYRDNPGWLGSYYVKSRNGQLVALSTLIETHERARPRQLNQFQQLNSAIISGFPIVSMGEAIETVQQIAREEAPRGFAVDYAGASRQYVQEGSALLVTFGLALAIIFLVLAAQFESFRDPLVIMVTVPLSICGALIPLFLGVSSLNIYTQVGLVTLIGLISKHGILIVEFANQLRHEQGLGRREAIEQAAAIRLRPVLMTTAAMVLGVIPLILATGAGAVSRFDIGIVIATGMSVGTLFTLFVLPCIYTLVARPDAPPGVTQAANAH	35.46	gnl|BL_ORD_ID|2016|hsp_num:0	2208
k127_509104_1	Loose	1080	25.409	rosB	36.73	3003049	protein homolog model	peptide antibiotic	antibiotic efflux	major facilitator superfamily (MFS) antibiotic efflux pump	MNRLRIARRVCTVEHLCAELYMTASNVNPGLRTPGYIGVSALAPKSNKSIYENLTSIGKIGLLQIPGLTYSLPPNNP*	MHHSTPLITTIVGGLVLAFLLGSLAHRLRSSPLVGYLAAGVLAGPFTPGFVADTSLAPELAEIGVILLMFGVGLHFSLKDLLAVKAIAIPGAVAQIAVATLLGMGLSHLLGWDLMTGFVFGLCLSTASTVVLLRALEERQLIDSQRGQIAIGRSIVEDLAMVLTLVLLPAFAGVMGNETTSLSQLFTELAITIGKVIAFITLMIVVGRRLVPWILAKTASTGSRELFTLAVLVLALGIAYGAVGLFDVSFALGAFFAGMVLNESELSHRAAQDTLPLRDAFAVLFFVSVGMLFDPMILLREPLAVLASLAIIIFGKSAAAFILVRMFGHSNVYSTHHFCPWRKSVNLPFILAGLGISLGLMSEHGRNLVLAGAILSIMLNPLLFTLLDRYLAKNETMEDLILEEAVEEEKQIPGRFVQSCTVSRLWSGGSLLGAKLHAEGIPLVVIENSRPRVEALREQGINAVLGNAASADIMSLARLDCALVIILTIPNGYEAGEIVASARIKRPDLEIIARAHYDDEVVYISVRGANQVVMGEREIANSMLNMLKIETLTEEDKRPLCPI	13.85	gnl|BL_ORD_ID|465|hsp_num:0	507
k127_509104_2	Loose	190	25.409	qacEdelta1	30.43	3005010	protein homolog model	disinfecting agents and antiseptics	antibiotic efflux	major facilitator superfamily (MFS) antibiotic efflux pump	MLRGEALASTGSSGSGEVFAAAVERRQPDAASSNVAPKESKLPNPWNQFERDNQGKGLSTTTMAKIYRYEKDKNKVP*	MKGWLFLVIAIVGEVIATSALKSSEGFTKLAPSAVVIIGYGIAFYFLSLVLKSIPVGVAYAVWSGLGVVIITAIAWLLHGQKLDAWGFVGMGLIIAAFLLARSPSWKSLRRPTPW	67.83	gnl|BL_ORD_ID|2750|hsp_num:0	3755
k127_509104_4	Loose	270	30.4166	MexR	29.31	3000506	protein overexpression model	macrolide antibiotic; fluoroquinolone antibiotic; monobactam; carbapenem; cephalosporin; cephamycin; penam; tetracycline antibiotic; peptide antibiotic; aminocoumarin antibiotic; diaminopyrimidine antibiotic; sulfonamide antibiotic; phenicol antibiotic; penem	antibiotic target alteration; antibiotic efflux	resistance-nodulation-cell division (RND) antibiotic efflux pump	MVFDIPCSETPKEIWGERSHFKIARNVKLLEVFSDIAYGTGSRGRSFQGMAIFFAGAIISWQTAVQPFVTHSTAESELVAYCDALNAGRSAEAMLSAMIAIQSGSSEIKRVLYGDNVAATGLAHGTSNSSWQTRHLKIRAAYLREALEGRAPGGLWRLLHLSGKELVADGLQPVLGQSFKAFMADLGMAMHRDQESSASEGVDQRSAAVMALMAGSLLLSGTDSVYEDDGDTNSQAIWACGAILMAVGAIYTGQLMVSGAKCCLLLLWRPSHQEEDRRQDPNVNKESI*	MNYPVNPDLMPALMAVFQHVRTRIQSELDCQRLDLTPPDVHVLKLIDEQRGLNLQDLGRQMCRDKALITRKIRELEGRNLVRRERNPSDQRSFQLFLTDEGLAIHQHAEAIMSRVHDELFAPLTPVEQATLVHLLDQCLAAQPLEDI	196.6	gnl|BL_ORD_ID|2333|hsp_num:0	1474
k127_509104_6	Loose	400	25.7942	VatI	28.33	3003987	protein homolog model	streptogramin antibiotic; streptogramin A antibiotic	antibiotic inactivation	streptogramin vat acetyltransferase	MGALWPMVSRKEGQKLMRWLEGFQVHQCRKLAIVKALMADESMVDKSTLDLEIAMTLKVKEMFPNLPDDVAMGVIPRLEQVKSENFGARLPWNRHKRRKVQRARNIILHIFSGPDQRFWERQCSTRTTEVLCVDIDGAVPADLHNKNTFAYFLTLCASGRVKAIIGGPPCRTISALRYQNDGGPGVLRDDQFPYGIPGLSAADQALVTGDVSLLGAVHLG*	MTGPNPNERYPIPGDNNLQFIKNTITKPNIIAGDYSYYYALNGESFEDQVLYHYEFIGTKLMIGKFCSIASEVRFMMDGGNHRMDGSTFPFNIFGNGWEKFTPSLDQLPIKGDTIIGNDVWIGRRATIMSGVRIGDGAIIAAEAVVVKDVEPYTIVGGNPAKDIRKRYSTEVIQELLDIKWWDCDIEVINQYIGAIVSGDMDLLRKMRQN	105.24	gnl|BL_ORD_ID|2232|hsp_num:0	2523
k127_509104_7	Loose	400	26.5646	Pseudomonas aeruginosa CpxR	33.33	3004054	protein homolog model	macrolide antibiotic; fluoroquinolone antibiotic; monobactam; aminoglycoside antibiotic; carbapenem; cephalosporin; cephamycin; penam; tetracycline antibiotic; peptide antibiotic; aminocoumarin antibiotic; diaminopyrimidine antibiotic; sulfonamide antibiotic; phenicol antibiotic; penem	antibiotic efflux	resistance-nodulation-cell division (RND) antibiotic efflux pump	MVEEKLGKTEKTAELLHEATQLLKTLRGPTPKLKVMHLSGWENAEDDFMLLDSGATHALRPANDDQEWQLGLTTTVQLAEDSTDQFRLKKGTKILLSSPATTNAWIIPMGGLADLDFSLEWTGSQCRFKDDDGREIPGSSKWVPYGLWYHEKKAKS*	MSELLLIDDDRELCELLGTWLVQEGFSVRASHDGAQARRALAEQTPDAVVLDVMLPDGSGLELLKQLRGDHPDLPVLMLSARGEPLDRILGLELGADDYLAKPCDPRELTARLRAVLRRTHPAQPSAQMQLGDLSLNLTRGVAQIDGQEISLTLSESRILEALLRQPGEPLDKQALAQLALGRKLTLYDRSLDMHVSNLRKKLGSHPDGSPRILALRGRGYYYSH	69.78	gnl|BL_ORD_ID|2300|hsp_num:0	2685
k127_509104_8	Loose	700	26.9498	ACT-9	26.32	3001826	protein homolog model	carbapenem; cephalosporin; cephamycin; penam	antibiotic inactivation	ACT beta-lactamase	MTRRPGAYFVEEKITERANVNCALGQRASKVSRLAQGEEEEIMVEAQLQLQMRQHQQSVAKRVLQLSKPPRTPTRRRLPHSSTTTADDGSATAEASNDVVKSSTGSTGDSVDGG*	MKTKSLCCALLLSTSCSVLAAPMSEKQLSDVVERTVTPLMKAQAIPGMAVAVIYQGQPHYFTFGKADVTANKPVTPQTLFELGSISKTFTGVLGGDAIARGEISLGDPVTKYWPELTGKQWQGIRMLDLATYTAGGLPLQVPDEVTDNTSLLRFYQHWQPQWKPGTTRLYANASIGLFGALAVKPSGMNFEQAMTKRVFKPLKLDHTWINVPKEEEAHYAWGYRDGKAIHVSPGMLDAEAYGVKTNIQDMASWLKANMNPDALSDSTLKQGIALAQSRYWRVGAMYQGLGWEMLNWPVEAKTVVEGSDNKVALAPLLVAEVNPPAPPVKASWVHKTGSTGGFGSYVAFIPEKELGIVMLANKSYPNPARVEAAYRILSAL	30.26	gnl|BL_ORD_ID|1065|hsp_num:0	1155
k127_509104_9	Loose	375	26.9498	ALI-1	35.71	3006894	protein homolog model	carbapenem	antibiotic inactivation	ALI beta-lactamase	MQDLAASLRNWRRDFGRAEEVNATLPDGVLLLKAFDAPLAHLETLDPQTAFRLSQSRMQLQLDQQPSHRNLWAFSQCMLAEAGTLSLLQTASIPTPSTPLKLKVLDGDEKKSTSCKHL*	MFKLTLALLSSVIGFNAAAEPVVKPLQFEEITNNVFLVKSYREFKNLQSPKKPILVDANSLVYVDGKDAYLIDTPWNASNMPQLMTWIENRGLTLKKTVFSHFHEDQTGGLEYLQEHHFETYASALTNKFLKGDNKKATNHQFSGDNFVLLENKIEVFYPGGGHTKDNAVVWLPKEKVLLGGCLMRANEVNTIGWTGDADMKAWAGSAQKVLTKYPQANFVVPGHGNVGEGTSIISHTVDITGKI	48.57	gnl|BL_ORD_ID|3283|hsp_num:0	4360
k127_509104_12	Loose	400	23.483	Erm(39)	32.35	3000602	protein homolog model	macrolide antibiotic; lincosamide antibiotic; streptogramin antibiotic; streptogramin A antibiotic; streptogramin B antibiotic	antibiotic target alteration	Erm 23S ribosomal RNA methyltransferase	MAMNDPLQSGMESQPFHMSAGPTGKGRGGGLADALKPHRSALMTRGRKGRCRTELVGCNQWVQSIPKR*	MSSVHHGRHENGQNFLRDRRVVGDIVRMVSHTAGPIVEIGAGDGALTLPLQRLGRPLTAIEIDLHRARRLADRTTAEVIATDFLRYRLPRTPHVVVGNLPFHLTTAILRRLLHENGWTDAILLVQWEVARRRAGVGGATMMTAQWWPWFEFGLARKVSADAFRPRPSVDAGLLTIQRRAEPLLPWADRRAYQALVHRVFTGRGRGLAQILRPHVHPRWLSANGIHPSALPRALTARQWVALFDAAG	28.05	gnl|BL_ORD_ID|1559|hsp_num:0	1701
k127_509130_1	Loose	650	25.7942	tet(X1)	27.45	3005166	protein homolog model	tetracycline antibiotic	antibiotic inactivation	tetracycline inactivation enzyme	GRRRPVEAGFRDANTEESEPRTPRESGLQRRGQSDPSREEDPGEGGRVRRRRKAAERSQSPRRRKSPAEEKGEEKATASEKEVPKRKERRVERESPRREGETRRKETVEEPDTSSIDQESECSTVIDEAELEEGLEGFRKWMKENVPDGLGVSQLGAHLVLQLRNAPTSLGRFMTRMLAEPSSVGGGGERQRSILPLPVLPDSREAVRKIIEEKEYRRLAGATKEKRDLGGSKVHRAMRRIGLLAWHFLIALALNFLWSGCRGRGKVCSRGPTKAQKLCQDCLWEAAKLFVDDTSETKEKFVKAPESSSWKEKLDGVKLSYQGEIVEKAQQLTLKQIMPGLPPPGYGGRVKLVDLCEGETKELLMNPLKALLTGDELLP*	MANLLQQNGIDITVYERDENPKARVWGGTLDLHKNSGQEAMKKVGLLQTYYDLALPMGVNFADEKGNIIATRNPTLENKFDNPEINRNALRKMLLGSLKNDTVVWDRKSIGLEQENGKWLLHFENKPTALADFIIVSNGGMSKIRNFVSDNEVEETGTFIIQGDIPEPETNCPEFYKLCNNNRLMTAHQGNLLVANPFNNGMLTYGVIFKKPEEWNNGKGLDFKPTKSVSEFLTNRFSNWSNEYKELIRSTTFFVGLTIKIFPLDKKPWKSNRPLPITLIGDTAHLMPPFAGQGVNIGLMDALILSENLTNGKFGTIQSAIDDYEQRMFVYATEAQADSTKNEIEMRNPSFTFQQLMNV	105.85	gnl|BL_ORD_ID|4796|hsp_num:0	3888
k127_509130_3	Loose	300	32.3426	Erm(37)	44	3000392	protein homolog model	macrolide antibiotic; lincosamide antibiotic; streptogramin antibiotic; streptogramin A antibiotic; streptogramin B antibiotic	antibiotic target alteration	Erm 23S ribosomal RNA methyltransferase	MADELRGKPSKEQERLRAAYSHWGIPYSPEKALVRSEQAEKLGAVIDGEKGLLRAATRRAVESLALGAWLMRLEFPSRKSLQVYAGKEVHTLQFRRPLFSVFDWLWKAIGEGEGTCRMTKNVIEEMLMAGCLQPLKFTDLRSVLNEVVTASDACESGGGSCYANRLSVRGLSEVVALEEKLEDISEVSGHLDGPEVILVFDFFAGIGGLSRSLAMAGIKVASLVVVELDPDCRRLHRRRWPGCRVYNDIQKLEKKEIERVMRGTPNITGVIAGGGSPCQGLSQLSSLRRHLEDARSALFFDLAERLGWIQDLAVQMKIWSIRFCENVVGDPEDVERMSKELDMDPVMACASDVSRARRPRLYWSSSGVDDHGSFSREYYGKIERLRLEGPVEPFRMVADPGWRWPEAEVNDMAKLPTFTRAIPRKKPPHSPAGISTCDELTLERWRKDKMQFPPYTYKPQCLFRAEVAQE*	MSALGRSRRAWGWHRLHDEWAARVVSAAAVRPGELVFDIGAGEGALTAHLVRAGARVVAVELHPRRVGVLRERFPGITVVHADAASIRLPGRPFRVVANPPYGISSRLLRTLLAPNSGLVAADLVLQRALVCKFASRNARRFTLTVGLMLPRRAFLPPPHVDSAVLVVRRRKCGDWQGR	263.13	gnl|BL_ORD_ID|420|hsp_num:0	468
k127_509142_1	Loose	600	25.409	IMI-8	33.33	3003142	protein homolog model	carbapenem	antibiotic inactivation	IMI beta-lactamase	VDVSWLKSLHCFNSIDATQFLKHTMLICLFRCPFITSLLIRCSTFPCFIIRRAFKLDEDNALLTYVKQQLIPPTPPSTCTSPLLCAQDSIEELPYQRNVRKVVHKISCTTSLLKLLVQVGSKVIESSVVYHTNNVLCKLLIFVCAISFPAFFKIFVVIFPF*	MSINAKKSKAAVFLSYFLIPISFYSQADTNAMDEIKKLETGFGGRVGVYALDTGSGKSFSYRANERFPLCSSFKGFLAAAVLKGSQDNQLNINEIVNYNKRSLEPHSPITQKYKENGMSLGDMAAAALQYSDNGAANIILERYIGGPEGMTNFMRSIGDEDFRLDRWELDLNTAIPGDERDTSTPAAVGKSLKNLALGNILNDHEKETYQTWLKGNTTGAARIRASVPSDWVVGDKTGTCGAYGTANDYAVVWPKNRAPLIISVYTTKSEKEAKHDEKVIEEASRIAITHLK	55.48	gnl|BL_ORD_ID|2564|hsp_num:0	3617
k127_509142_3	Loose	500	21.557	AAC(3)-IIIc	52.38	3002538	protein homolog model	aminoglycoside antibiotic	antibiotic inactivation	AAC(3)	MVLLCGHTDTGTPTTEFPAKDFNEFITAGKHATRYTTRELLLTMVYKLGPLKTQDKLRKPINNVT*	MFSRWSKPLVLAAVTRASLAADLAALGLAAGDAVMVHAAVSKVGRLLDGPDTIIAALSDAGRPAGTILAYADWEARYEDLVDEDGRVPQEWREHIPPFDPRRSRAIRDNGVLPEFLRTTPGALRSGNPGASMVGLGARAEWFTADHPLDYGYGEGSPLARLVEAGGKVLMLGAPLDTLTLLHHAEHLADIPGKRIRRIEVPLATPTGTQWRMIEEFDTGDPIVEGLAEDYFAEIVTAFLAGGRGRQGLIGTAPSVLVDAAAITAFGVAWLESRFGSPSS	23.66	gnl|BL_ORD_ID|41|hsp_num:0	51
k127_509154_2	Loose	450	23.0978	spd	50	3002631	protein homolog model	aminoglycoside antibiotic	antibiotic inactivation	ANT(9)	MTWVLLPSPDVEVLVYGEWGRDLAVLAQDAIGTPLQKMQFKSFGMGWRSLEFYWAGKVSIIVYK*	MEEPNKQIDNVLIELKRLFSKDLLGVYLYGSYVKGGLKKDSDVDFLVIINRDMTKEEKRILISKIMPISKEIGEDTSLKYIELTVLNYHENENWSYPPIEEFIYGEWLREDYLNYFIPEKNNNIDLTILLYQAKLSSISIYGENNINNLIPDVPFIDLQKAIKESSKELIKDFYGDETNVILTLCRMIVTYETGKFYSKDLAGSMIIENLSENLSIEENNLISLAISSYKNGNSVDWELFPVKSVIKKLYAYLNYKL	25.29	gnl|BL_ORD_ID|1766|hsp_num:0	1918
k127_509154_3	Loose	750	25.0238	MexE	32.56	3000803	protein homolog model	fluoroquinolone antibiotic; diaminopyrimidine antibiotic; phenicol antibiotic	antibiotic efflux	resistance-nodulation-cell division (RND) antibiotic efflux pump	MNGDPGIANRMEQGRYGRGFWPYYERSKLLVFQHGWSIQSLQSHLEASDGELRSSSCGTAPTAPTGGAASSPGMQTGNKGGEGGVILSQTPHGTAIYAYIDPSVTTPTDPHLWQSHG*	MEQSSHFSWRYPLALAAVLVLSACGKAPETTQGMAAPKVSVAEVIEQPLNEWDEFTGRLEAPESVELRPRVSGYIDRVAFHEGALVKKGDLLFQIDPRPFEAEVKRLEAQLQQARAAQARSVNEAQRGERLRASNAISAELADARTTAAQEAKAAVAATQAQLDAARLNLSFTRITAPIDGRVSRAEVTAGNLVNSGETLLTTLVSTDKVYAYFDADERVFLKYVELARQAGRDTRSESPVYLGLSSEDGNPHLGRLDFLDNQVNPRTGTIRGRAVFDNAKGEFTPGLYVRLKLVGSKTYAATLIKDEAVGTDLGKKFVLVLDGDNKTVYRTVEMGPKLEGLRIVRSGLSKGDRIVVNGLQRVRPGMQVDPQKVEMASADTLATLARLRQSVGDSEPPKVAASKDNATRNEPRG	28.5	gnl|BL_ORD_ID|1036|hsp_num:0	1067
k127_509154_4	Loose	700	24.6386	adeS	25	3000549	protein homolog model	glycylcycline; tetracycline antibiotic	antibiotic efflux	resistance-nodulation-cell division (RND) antibiotic efflux pump	MSHCPPRILDRSRNQTRGIGMVDLYLSHCDAVGLFGPFWNLFLFPFGVETDRVMKKYEKRVTQEVPYGTSAVSPSPVFRDGCRKTLSCLRDRTSAHKSAPKNGSQKGQPPAVTKGCLMEVRGAHYPLTWGSNTTPL*	MKSKLGISKQLFIALTIVNLSVTLFSIVLGYIIYNYAIEKGWISLSSFQQEDWTSFHFVDWIWLATVIFCGCIISLVIGMRLAKRFIVPINFLVEAAKKISHGDLSARAYDNRIHSAEMSELLYNFNDMAQKLEVSVKNAQVWNAAIAHELRTPITILQGRLQGIIDGVFKPDEVLFKSLLNQVEGLSHLVEDLRTLSLVENQQLRLNYELFDLKAVVEKVLKAFEDRLDQAKLVPELDLTSTPVYCDRRRIEQVLIALIDNAIRYSNAGKLKISSEVVADNWILKIEDEGPGIATEFRDDLFKPFFRLEESRNKEFGGTGLGLAVVHAIIVALKGTIKYSNQGSKSVFTIKISMGHEEMG	37.95	gnl|BL_ORD_ID|166|hsp_num:0	183
k127_509154_5	Loose	450	24.6386	lnuG	28.07	3004085	protein homolog model	lincosamide antibiotic	antibiotic inactivation	lincosamide nucleotidyltransferase (LNU)	MIRASGIHCSFEIQQNRTIQDLRMSHARGLWSILAPLHLLRMSSVSGPSADQWINCDALMRAKYRQLGLSPKNHSTFEWNCSGRFALGI*	MLKQKELMARVKELVQSDERISACMMYGSFTKGEGDQYSDIEYYVFLKDDTISTFDSAKWLNEVASYTLLYQNEYGTEVVIFENLIRGEFHFLSENEMNIIPSFKESGYIPDTKAMFIYDETGQLELYLSELEGPGPNRLTEENVNFLLNNFSNLWLMGINVLKRGENARSLELLSQLQKNILQLIRIAEENADNWFNMTKNLEKEISPENYEKFKKTTARLNELELYEAYKNSLLLVMELRNLVEKQYQLTISDDFLGKLFNYMNE	33.71	gnl|BL_ORD_ID|2380|hsp_num:0	2749
k127_509159_1	Loose	300	20.0162	FosC	53.33	3000380	protein homolog model	phosphonic acid antibiotic	antibiotic inactivation	fosC phosphotransferase family	MQPLKAGELLWRQEKEGCGKETQFGKK	MMTSIMFSMLSDITRIFVEQGLRVYPFQSSALLGVDEEGRVTLHARQLATAMASGYMPLLTGDLLLRGEQEAQVFSSDNIAPLLAADFEVRRVLYYSDVAGVYDQGNALVPWVGNANAACMEACVGASSMTDLTGGMRNKFMQQRQLARLGVVSEVLSFECFDRVHLSLCGLRQFGTVFLSE	14.84	gnl|BL_ORD_ID|1115|hsp_num:0	1215
k127_509191_2	Loose	650	25.7942	mexP	33.78	3003698	protein homolog model	macrolide antibiotic; carbapenem; tetracycline antibiotic; diaminopyrimidine antibiotic; phenicol antibiotic; disinfecting agents and antiseptics	antibiotic efflux	resistance-nodulation-cell division (RND) antibiotic efflux pump	MLRVKPQRAAVWQPSGRHPHRGDVRGKFANSKPQRGSDQQSSQDRLGYRSEQSSAPTGAPNAQVEPKANTAGESDQVLKNRQGSEELVEGVVTDRNGLKPGESEAFCERGDVGPDAQEPRPVSAGGVMSRRSHADGGSGVCPILGVKLSGGVNGLSPNTLMPQPDRRSGGYLG*	MNLRHFIRITATLGVAALIAGCGESAPPGAASAPPSVPVAEVVVRPVTPYAEFTGSLTAVEQVELRPRVAGYIQDVTVPEGRLVEKGQQLFLIDPRVFKAAQDAARARLREAEAAALLARTEHERAELLYARKVVARERLDSAIASRNASKAQVDAARAALDAAQLDLGFTRVTAPIGGRVGHIQVTEGNYVTNGVTALTSIVSVDPLYVYFDVDERTYLQALAPTRGREGEQAPRVKVALLTDESYGRSSRLDFLANAADRGTGTVRVRAVVDNPDGQLTPGLFAKVRLETGKPRAQVLVADHSIGTDQGRRYVLVVDEGNKTQYRPVELGPMVDGLRVVRQGLQPGERIVVKGLVRPDMQITPRLAEIDGTPVDLSKTVGAAQ	45.19	gnl|BL_ORD_ID|2006|hsp_num:0	2211
