## Supplementary material for "Markers of resilience to stony coral tissue loss disease and probiotic potential in the microbiome of the threatened coral, *Orbicella faveolata*": Table S6 (part 37 of 170)

### Sheet: All AMR Hits (continued)
Table S6. Antimicrobial Resistance Genes - All hits in dataset
k127_509191_3	Loose	1500	23.8682	kdpD	41.94	3004047	protein homolog model	aminoglycoside antibiotic	antibiotic efflux	kdpDE	MQEGERVRANPHPSLKGHLDEAAEQIWNDAQKGRVLIVVDQGQDGLRGVVSAP*	MSNTESLNIGKKRGSLTIYIGYSPGVGKTFEMLSNAIELFQSNIDIKIGYIEPHQRDETNALAEQLPKIATNFTKHGSHHFQYLDVDRIIKESPTIVLIDELAHTNISRDRHEKRYMDIEEILNHGIDVHTTLNIQHIESLSSQIELMTGVHVKERVPDYFIMSADVLEVVDISPEQLIKRLKAGKVYKKDRLDVAFSNFFTYTHLSELRTLTLRTVADLMSDKEKVRHNHKTSLKPHIAVAISGSIYNEAVIKEAFHIAQKEHAKFTAIYIDVFEKNRQYKDSQKQVHQHLMLAKSLGAKVKVVYSQTVALGLDEWCKNQDVTKLIIGQHIRNKWRDFFNTPLIDHLMSFEHSYKIEIVPIKQIPVELKMNKSPYRPKGKRFAIDMLKMILIQIICVMMGLWIYQLDKHESSTIILMIFLIGIILLSIWTRSYIIGFLAAIINVFVFNYFFTEPRYTFEVYRFDYPITFIVSILTSILTSALLKQIKFQYSITKKQLYRTDLLFQFNDSIKQTYTVENLLINAGYQINQLLQQSITVYVINQSKVIKTIPLQNHIDNTTQQHEQALSWVIKNERQAGATTDTFPGINKWLIPIGTSPIKGILAIDYQSSQVINPYDASILESMLNELSLAVENVSLLKQTRESMLQAERQLTHSNFLRSISHDIRTPLTTIMGNLDILVSHSKDMSIIEKEQLLVHSFQESQYLYLLVTNILSLTKLQSSNVQIKLQPYLVSELVEEIDMILERRHLKKRITVSSSVDLQFIHIDSKLILQALFNLIENAVKHTSTDTKINLSIRYASDEQIEFAVIDEGPGISLEEQQKIFEPFYTGSNKYFKDNQKESMGLGLYLVQTILHKHQSNLQYKPNQPHGSIFYFNIDTDFNEGDI	6.1	gnl|BL_ORD_ID|4915|hsp_num:0	5918
k127_509191_4	Loose	550	25.0238	Sed-1	37.5	3003561	protein homolog model	cephalosporin; penam; penem	antibiotic inactivation	Sed beta-lactamase	MNKVCTKEDHPPALQPRHSELARLLLWWASRYPALPILLSKKDVAEAFKWIPVSDNDVRLFAADLGGKDFGHPGSTIVLVYNVLTFGWRGAPGQFMLFAWTIKSAFHSLKPDDPEWNDATPFRSLVLMDDTIICEPDIGLRPHYAVTAVEGLTRRVLGPEAINPAKDAEEGG*	MLKERFRQTVFIAAAVMPFIFSSTSLHAQATSDVQQVQKKLAALEKQSGGRLGVALINTADNSQVLYRADERFAMCSTSKVMTAAAVLKQSETHDGILQQKMTIKKADLTNWNPVTEKYVGNTMTLAELSAATLQYSDNTAMNKLLAHLGGPGNVTAFARSIGDTTFRLDRKEPELNTAIPGDERDTTSPLAMAKSLRKLTLGDALAGPQRAQLVDWLKGNTTGGQSIRAGLPAHWVVGDKTGAGDYGTTNDIAVIWPEDRAPLVLVTYFTQPQQDAKWRKDVLAAAAKIVTEGK	58.64	gnl|BL_ORD_ID|1200|hsp_num:0	1294
k127_509191_5	Loose	500	28.1054	OXA-661	25.35	3005876	protein homolog model	penam	antibiotic inactivation	OXA beta-lactamase; OXA-266-like beta-lactamase	MPALAPLLSATNALLGPADSDGYARPKGSPAAQARAWQRFWEAVEVQRLLVEMKSEWTTVFTHPLVEALSLQEVLALPGQAKQAICKWASGDATLETIGAVDWTNRSAFSLKIAELEGPLRTFVETSKEEDPQEAEGEGSPEEEILIVAVTELLALVALASAQREKWRGKVVIYAGDNQVVRSWVQKRTAPRAVAAYLLQLLSVLESVYGFRVYTAYIRTYHNRTADDLTRLDPHLVFQREGLQELEDVAVYFRVLLDRGWHRRALIWSTEETHQQLALQLSRLRQSALERVPAGLMALLDKVCVEWDCDYVAYSAAVLSLGAVAYASHSSRGHWRTPVDAWNGQPVDLLFGRVGPRTTSAAELARGASRAQAKEVWADTPTEREAKECAHELEALGYQTLVKCVAGRTLEDQIWWRRWVVCGKRGGAAREPPCLSADEEPQTPAKAYYDLTWLQPDKQISPDAWVSCEVNLDSGMPHLGATSPRPAGHFKLNDKRALLWEPHRPLPSLHQHSCEEGRPDALYLLGTSTKGPSPRRLLPVEVQRLWGVKPERSTLSNQDEAAKHALLEPPTGLAKLAGLWAGGGAACFAPATPGDPCATDKVGVCTLPWEDEAERAMLGWVEQRQRERVVGGKGSDKRSRSHRGPEGSVPARSDQGKGYKGKSGKQADWQWKRDLSGAVSRVLRHEGGTEASPMTEEGWMRLGVLMGHPQVARLGAQEQDLRDLVQRDNKQRYTLAEYDNEAWMAAWSGHSIPFVVGPAWPLPEDAVPRLLVHGSYARHQTSISQKGIKRHRRDVHLQDPKNHHRRWRADLEIKVLIDTQVARVAGCTFRLTGNQVYLCDADIPAAAIEGIEPWDNLPGGDTSEGKVAGQDGSPRLGIWEVDAKSNDLKQEVVEVARTLAAAAQAAGGTDR*	MRKNLKVALLCSSLCLSLGLVACHSLNSELQIAEQQKQQQKISKLFVNAKTEGVFVTYDGQKIHEYGNALNRAQTSYIPASTFKMLNALIGIQHHKTTPNEVFKWNGEKRRFKSWEKDLTLTEAIQASAVPIYQELARRIGLDMMASEVKRIGFGNSDIGNQVDNFWLVGPLKITPIQEVRFAYALANEQLAFDIPVQQQVKQMLLVDQVNGTKVYAKSGWGMDVEPQVGWWTGWVEQPDGKITAFSLNMEMNKTEHVEARKTIVYEALQQLGLIQH	329.24	gnl|BL_ORD_ID|3903|hsp_num:0	4981
k127_509191_7	Loose	550	25.7942	APH(2'')-IIIa	26.79	3002636	protein homolog model	aminoglycoside antibiotic	antibiotic inactivation	APH(2'')	MRNGVVAIPLSVVVAPSSNQRVANTTRPQNPMGPSFHMPTSWKVVSFPMWGARQSRLMRERFPSFAAFVSGGRLGRFPMFQRSEQSRLQLGREAKKPISSQSEEKPKFPGSGIVLSLGFRLGGLSCSRRQGSQKEAPANSLRCSARRAGREARHGHPHQKAQQQDQEKGGGAASHLTLAVPFREGGGSCCHRCPQSPLGCRDSRRLFLFGFSPTLPPGFRFRLSPCRPSLFLAYTSSCRNSRRSRAAALRRSSSRRSAASSGFR*	MKQNKLHYTTMIMTQFPDISIQSVESLGEGFRNYAILVNGDWVFRFPKSQQGADELNKEIQLLPLLVGCVKVNIPQYVYIGKRSDGNPFVGYRKVQGQILGEDGMAVFPDDAKDRLALQLAEFMNELSAFPVETAISAGVPVTNLKNKILLLSEAVEDQVFPLLDESLRDYLTLRFQSYMTHPVYTRYTPRLIHGDLSPDHFLTNLNSRQTPLTGIIDFGDAAISDPDYDYVYLLEDCGELFTRQVMAYRGEVDLDTHIRKVSLFVTFDQVSYLLEGLRARDQDWISEGLELLEEDKANNFGANSA	86.6	gnl|BL_ORD_ID|932|hsp_num:0	1013
k127_509191_8	Loose	400	27.335	IMP-34	34.38	3002225	protein homolog model	carbapenem; cephalosporin; cephamycin; penam; penem	antibiotic inactivation	IMP beta-lactamase	MSKSKGDFRLATLQGKDEWEAESLSVMLNRYAQATQKAYQAQWVWWQLFCNRRGLSPWRNVRRYDATEEQLLIEFALHTAVNGDRAPGTVKVRLAAVRSLHLTAGLPDPTAHTPRLSLVLAGLKRRYGTKERRRPVTPRMLSWLRAYLLQGSLASHDAALQLGGCGPRLVLPPPGVRVP*	MSKLSVFFIFLFCSIATAAESLPDLKIEKLDEGVYVHTSFEEVNGWGVVPKHGLVVLVNAEAYLIDTPFTAKDTEKLVTWFVERGYKIKGSISSHFHSDSTGGIGWLNSRSIPTYASELTNELLKKDGKVQATNSFSGVNYWLVKNKIEVFYPGPGHTPDNVVVWLPERKILFGGCFIKPYGLGNLGDANIEAWPKSAKLLKSKYGKAKLVVPSHSEVGDASLLKLTLEQAVKGLNESKKPSKPSN	73.17	gnl|BL_ORD_ID|725|hsp_num:0	793
k127_509191_9	Loose	200	28.8758	vanX gene in vanB cluster	25.86	3002950	protein homolog model	glycopeptide antibiotic	antibiotic target alteration	vanX; glycopeptide resistance gene cluster	MGYTDQSKGLKGKDVILSCNGKPCKLHDLQAATEITLHIRGSKTDIYNRGETRHHFATGLDLCPVQAARNIFVCFPNRYQGGVEESEPLFRDDEGRPISREAISALLVKAARAVGEEPGDLKTHSLRFGGASALWAAYKDAAVVKRFGRWASDSFQTYLWDSKESSKGVAINMATADLTPA*	MENGFLFLDEMLHGVRWDAKYATWDNFTGKPVDGYEVNRIIGTKAVALALREAQIHAARLGYGLLLWDGYRPKSAVDCFLRWAAQPEDNLTKEKYYPNIERAELITKGYVASQSSHSRGSTIDLTLYHLDTGELVSMGSNFDFMDERSHHTAKGIGNAEAQNRRCLRKIMESSGFQSYRFEWWHYKLIDEPYPDTYFNFAVS	90.1	gnl|BL_ORD_ID|1644|hsp_num:0	1666
k127_509276_1	Loose	600	22.3274	APH(9)-Ic	50	3007539	protein homolog model	aminoglycoside antibiotic	antibiotic inactivation	APH(9)	MQALWQHLGGGGRGRCLQSLKPQRVCYSAVSALPSVDTLGVNSSVGPLPCLMGQLPSANEGKGPA*	MSFASAQHLGEVLQQSYGITPTAVVPRPVGADANASVYRVDARHGQWWLKCRTYQVAPAVWDSLHWMRGTLGIDEIVAPWPALTGGASVQRWGLQFTLFPYVEGQSGFEAALSRTQWKRLGEVLRRLHGAQLPAELQQALPIVRLETAALETVGQWLAGEGLAAAKDGLGRAFVSVWDQQHARIAALHAQARELLAALQDAPVDLHLCHTDLHAGNLLMGNDGGLHLIDWDGLSLAPRERDLMFIGAAVGGRWGRENPLGFEEGYGSDRGDPRWIAWYRHWRILQDLIEFQQVLLGSDGEDRSPQLRRQSLHYLGEQFAPGNVFDAAERVYRALDQVPGRCQHRPG	19.08	gnl|BL_ORD_ID|4928|hsp_num:0	5975
k127_509296_1	Loose	500	24.6386	OXA-29	45.45	3001424	protein homolog model	penam	antibiotic inactivation	OXA beta-lactamase	MGWGEKLQRSHDCQVALFVCSEVSLRVWEEARDDAKSISTDTCFYDVFLRLIRGLQKTRVQSLITTSYQQGLRHQFNKRVENKDLSLNPAGKVLTKC*	MKKLSVLLWLTLFYCGTIWAQSTCFLVQENQTVLKHEGKDCNKRFAPESTFKIALSLMGFDSGILKDTLNPEWPYKKEYELYLNVWKYPHNPRTWIRDSCVWYSQVLTQQLGMTRFKNYVDAFHYGNQDISGDKGQNNGLTHSWLSSSLAISPSEQIQFLQKIVNKKLSVNPKAFTMTKDILYIQELAGGWKLYGKTGNGRQLTKDKSQKLSLQHGWFIGWIEKDGRVITFTKHIADSKKHVTFASFRAKNETLNQLFYLINELEK	36.84	gnl|BL_ORD_ID|1803|hsp_num:0	1955
k127_509299_1	Loose	500	25.7942	aadK	32.89	3002627	protein homolog model	aminoglycoside antibiotic	antibiotic inactivation	ANT(6)	NSSIIRNKLIQNIADIFKVSPETIQYELDATYQHQMSSNTYPTFQDEPSKQQLILGRLTKNEKAERALIKHLTKDKDTFLNYYQKIVPEDFTNSYLKRIFSYLYDYYSKNDYYTISDMMQYIESNELREVLIELDQYHLNDEPYENEIEDYIQIIKNNNNEDSLESLNYKLREASRIGDSELQKYYLQLIVNKNKNRM*	MRSEQEMMDIFLDFALNDERIRLVTLEGSRTNRNIPPDNFQDYDISYFVTDVESFKENDQWLEIFGKRIMMQKPEDMELFPPELGNWFSYIILFEDGNKLDLTLIPIREAEDYFANNDGLVKVLLDKDSFINYKVTPNDRQYWIKRPTAREFDDCCNEFWMVSTYVVKGLARNEILFAIDHLNEIVRPNLLRMMAWHIASQKGYSFSMGKNYKFMKRYLSNKEWEELMSTYSVNGYQEMWKSLFTCYALFRKYSKAVSEGLAYKYPDYDEGITKYTEGIYCSVK	70.07	gnl|BL_ORD_ID|385|hsp_num:0	426
k127_509299_2	Loose	600	27.335	clbC	23.53	3002816	protein homolog model	lincosamide antibiotic; streptogramin antibiotic; streptogramin A antibiotic; oxazolidinone antibiotic; phenicol antibiotic; pleuromutilin antibiotic	antibiotic target alteration	Cfr 23S ribosomal RNA methyltransferase	MSDNQVKIKKQTIDPTLTLEDVKKQLIDKGKKEGHLSHEEIAEKLQNFEMDSDQMDDFFDQLNDNDITLVNEKDSSDTDDKINPNDLSAPPGVKINDPVRMYLKEIGRVNLLSAQEEIELAKRIEQGDEIAKSRLAEANLRLVVSIAKRYVGRGMLFLDLIQEGNMGLIKAVEKFDFSKGFKFSTYTTWWIRQAITRAIADQARTIRIPVHMVETINKLIRVQRQLLQDLGRDPAPEEIGEEMDLPPEKVREILKIAQEPVSLETPIGEEDDSHLGDFIEDQEAQSPSDHAAYELLKEQLEDVLDTLTDREENVLRLRFGLDDGRTRTLEEVGKVFGVTRERIRQIEAKALRKLRHPSRSKRLKDFMD*	MKVVNHATKYERLKHFLNALNEPTYRYKQITEAIFKHRIGAFNKMTTLPKALRESLINEFGPSILTVEPVLETTSQQVTKVLLKVAGNNQVEAVRMHYEAGWESFCISSQCGCGLGCTFCSTGAIGLKQNLSADEMTDQLLYFYLKGHSLDSVSFMGMGEALANVRIFDALNVLVDRQLFALSPRRITVSTVGIIPNIQRMTSSFPQMNLTFSLHSPFHDQRSELMPINNKYPLDQVMNVLDQHIHETGRKVYIAYVMLRGVNDSEKHAEALVKRILNNRYPHLYHVNLIRYNPTVGTPENYGQTIEEKLQTFYRVVKSARIPVTIRSQFGREIDAACGQLYGQYQAKKR	105.43	gnl|BL_ORD_ID|1509|hsp_num:0	1642
k127_509299_3	Loose	400	22.7126	QnrVC4	44.44	3002801	protein homolog model	fluoroquinolone antibiotic	antibiotic target protection	quinolone resistance protein (qnr)	MINLNQRLSIVCSFIKRGTLADIGSDHAYLPIYAIQNDLCTKAIAGEVIQG	MDKTDQLYVQADFSHQDMSGQYFKNCKFFCCSFKRANLRDTQFVDCSFIERGELEGCDFSYSDLRDASFKNCSLSMSYFKGANCFGIEFRECDLKGANFAQASFMNQVSNRMYFCSAYITGCNLSYANFERQCIEKCDLFENRWIGANLSGASFKESDLSRGVFSEGCWSQCRLQGCDLSHSELYGLDPRKVDLTGVKICSWQQEQLLEQLGLIVVPD	23.39	gnl|BL_ORD_ID|407|hsp_num:0	452
k127_509322_1	Loose	500	21.557	blaS1	52.94	3005111	protein homolog model	cephalosporin; cephamycin; penam	antibiotic inactivation	blaS	ASMCADDRSLCADDAVSLCADDSFAMCADDSLSMCADDALTVI*	MTNLSRRSVLIGSLAVMAAAGVRMPTASAAPVDDRIADLERRNNASIGIYAVDLDSNRTVAHRADDSFAMCSTFKAYLAARILRGAERGELSLDDRVFVDPAALLSNSPITETHAGGEMTLAELCQAALQRSDNAAANLLLKQIGGPAEITAFARSIGDQRTRLDRWETELNSAVPGDPRDTSTPAALAGGFRAVLTGDVLAPPQRQLLDEWMRANETSSLRAGLPDGWTSADKTGSGDYGSTNDVGIAYGPQGQRILLALMVRTRGDDPNADGFRPLIGELTALVLPELGVH	15.02	gnl|BL_ORD_ID|2829|hsp_num:0	3839
k127_509402_3	Loose	300	20.7866	dfrC	35.48	3002865	protein homolog model	diaminopyrimidine antibiotic	antibiotic target replacement	trimethoprim resistant dihydrofolate reductase dfr	SGLSMNHEGMKVKGGLSQTVSLSQSSQSSGGQSIV*	MTLSIIVAHDKQRVIGYQNQLPWHLPNDLKHVKQLTTGNTLVMGRKTFNSIGKPLPNRRNVVLTNQASFHHEGVDVINSLDEIKELSGHVFIFGGQTLFEAMIDQVDDMYITVIDGKFQGDTFFPPYTFENWEVESSVEGQLDEKNTIPHTFLHLVRRKGK	22.36	gnl|BL_ORD_ID|1276|hsp_num:0	1397
k127_509403_3	Loose	500	26.1794	ErmD	46.43	3000495	protein homolog model	macrolide antibiotic; lincosamide antibiotic; streptogramin antibiotic; streptogramin A antibiotic; streptogramin B antibiotic	antibiotic target alteration	Erm 23S ribosomal RNA methyltransferase	MNHRTGKEYKLRMTFNNSIASWPCLVFLESLPSIDRSGSVKDRRFPNMHLTWYEWFRAPILKVISKKTYSFSPKVLSNESIFSPQKEVRMIFLIGTGSFFSHDLSDKSFSVGAVDCASCLGWGTSVSTTSPGLIWNLTFPWSLRLLGCETLGILLNFDVGIPLLITFKHV*	MKKKNHKYRGKKLNRGESPNFSGQHLMHNKKLIEEIVDRANISIDDTVLELGAGKGALTTVLSQKAGKVLAVENDSKFVDILTRKTAQHSNTKIIHQDIMKIHLPKEKFVVVSNIPYAITTPIMKMLLNNPASGFQKGIIVMEKGAAKRFTSKFIKNSYVLAWRMWFDIGIVREISKEHFSPPPKVDSAMVRITRKKDAPLSHKHYIAFRGLAEYALKEPNIPLCVRLRGIFTPRQMKHLRKSLKINNEKTVGTLTENQWAVIFNTMTQYVMHHKWPRANKRKPGEI	59.58	gnl|BL_ORD_ID|1020|hsp_num:0	1117
k127_509510_2	Loose	800	24.2534	adeI	38.24	3000780	protein homolog model	macrolide antibiotic; fluoroquinolone antibiotic; lincosamide antibiotic; carbapenem; cephalosporin; tetracycline antibiotic; rifamycin antibiotic; diaminopyrimidine antibiotic; phenicol antibiotic; penem	antibiotic efflux	resistance-nodulation-cell division (RND) antibiotic efflux pump	MAIGLYEVVSQAIVDLDEGRTRLDRYSELRRTHAQEYQQLIMGHQRHAFEYVEEKCISYQRLCYTTCGGS*	MMSAKLWAPALTACALATSIALVGCSKGSDEKQQAAAAQKMPPAEVGVIVAQPQSVEQSVELSGRTSAYQISEVRPQTSGVILKRLFAEGSYVREGQALYELDSRTNRATLENAKASLLQQQANLASLRTKLNRYKQLVSSNAVSKQEYDDLLGQVNVAEAQVAAAKAQVTNANVDLGYSTIRSPISGQSGRSSVTAGALVTANQTDPLVTIQQLDPIYVDINQSSAELLRLRQQLSKGSLNNSNNTKVKLKLEDGSTYPIEGQLAFSDASVNQDTGTITLRAVFSNPNHLLLPGMYTTAQIVQGVVPNAYLIPQAAITRLPTGQAVAMLVNAKGVVESRPVETSGVQGQNWIVTNGLKAGDKVIVDGVAKVKEGQEVSAKPYQAQPANSQGAAPNAAKPAQSGKPQAEQKAASNA	17.07	gnl|BL_ORD_ID|1343|hsp_num:0	1471
k127_509510_3	Loose	650	24.2534	tetA(58)	45.16	3003980	protein homolog model	tetracycline antibiotic	antibiotic efflux	major facilitator superfamily (MFS) antibiotic efflux pump	MAGGCRRRSRGHTECLSPPGEGETTNAVRAALFLRLDARNALGFIHVTELREIARLWGLGLGLAYDVISLRGLFSGLFSVHVCI*	MEHAYKKKIEPKPGDLAVEAYGLIKTFGDNRAVDGVDLNVRTGTIYGVLGPNGAGKTTTIRMLATLLRPDAGSARIFGHDVQAESQIVRQLIGVTGQYASVDESLSATENLIIFSRLLGLGRKEARRKAEELLEEFGLSEAAKRPLKNFSGGMRRRLDLAASLIAQPPLIFLDEPTTGLDPRTRSQMWDTIRRLVNTGSTVLLTTQYLEEADQLADRIAVIDYGRVVAEGTADELKMSVGTSSLHLTVEDSVDMDRACHTVEQVLGVHANVSPEAGKITAPMANAGLVTDLLIELRTAGIGLSEMSVQKPTLDEVFLTITGHGVKEDAAQESYESNDREVARV	24.78	gnl|BL_ORD_ID|2244|hsp_num:0	2517
k127_509510_4	Loose	600	21.557	OprZ	45	3004142	protein homolog model	macrolide antibiotic; fluoroquinolone antibiotic; aminoglycoside antibiotic; cephalosporin	antibiotic efflux	resistance-nodulation-cell division (RND) antibiotic efflux pump	MPPTANCLESWIERGALEVLNGESYINLSGIRCNRCSLLFSGGVSVWLYMRIVKNVFA*	MKPVAMTLLALALSGCSLAPTHERPAAPVPAQYDTPAQPGQAAAPQDWRAYFNDPALQAWIAAALANNRDLRVAALRIEEARALYGVQQSERLPAIDASGEFSRGRATEPGQPRTPVSNRYRAAVGITAFELDFFGRVRSLSDAALARYLASEEAHRAATLALVAETATAYFNQRSLAEQLRLTDDTLALRETTLKLTQRRYDAGLETAIGLRTAQMLVESSRATRAELTREASLARHALGLLAGDFALPLGVDPTPLESQSLTPLAAGLPSELLTRRPDLRQAEQALRAANADIGAARAAFFPSVQLTTDIGTTADRFSDLFSGGTGGWSFAPRLTLPIFNAGRNRANLSLAETRKHIAVAQYEGSIQAAFRDVADALSARDALRDQIEAQRKVRDADRERQRLAERRYARGVANYLEMLEAQRSLFESEQEFIRLQQRRLVNAVDLYKALGGWDDGSSPAS	12.74	gnl|BL_ORD_ID|2410|hsp_num:0	2796
k127_509520_2	Loose	400	24.6386	QnrB1	33.33	3002714	protein homolog model	fluoroquinolone antibiotic	antibiotic target protection	quinolone resistance protein (qnr)	MLYCELDQKRMVAVRLVGNTFSLMGLCVSHHLPLDWSPNRLFEGGCPARNHL*	MALALVGEKIDRNRFTGEKIENSTFFNCDFSGADLSGTEFIGCQFYDRESQKGCNFSRAMLKDAIFKSCDLSMADFRNSSALGIEIRHCRAQGADFRGASFMNMITTRTWFCSAYITNTNLSYANFSKVVLEKCELWENRWIGAQVLGATFSGSDLSGGEFSTFDWRAANFTHCDLTNSELGDLDIRGVDLQGVKLDNYQASLLMERLGIAVIG	24.77	gnl|BL_ORD_ID|899|hsp_num:0	975
k127_509520_3	Loose	600	23.0978	CfxA	24.53	3003001	protein homolog model	cephamycin; oxacephem	antibiotic inactivation	CfxA beta-lactamase	MPLFEAFLEKEVGTYFNLLPICSLLRHNSDYVRPQVLSSTHMSMSRISIEHNYCRQLCGFCISFQGFHFARSPKYVKHNWSCLLFVIKDASNTQDAIRDDIKHIQMS*	MEKNRKKQIVVLSIALVCIFILVFSLFHKSATKDSANPPLTNVLTDSISQIVSACPGEIGVAVIVNNRDTVKVNNKSVYPMMSVFKVHQALALCNDFDNKGISLDTLVNINRDKLDPKTWSPMLKDYSGPVISLTVRDLLRYTLTQSDNNASNLMFKDMVNVAQTDSFIATLIPRSSFQIAYTEEEMSADHNKAYSNYTSPLGAAMLMNRLFTEGLIDDEKQSFIKNTLKECKTGVDRIAAPLLDKEGVVIAHKTGSGYVNENGVLAAHNDVAYICLPNNISYTLAVFVKDFKGNKSQASQYVAHISAVVYSLLMQTSVKS	33.64	gnl|BL_ORD_ID|682|hsp_num:0	741
k127_509520_4	Loose	550	24.6386	CME-1	33.33	3004775	protein homolog model	penam	antibiotic inactivation	CME beta-lactamase	MRICEVLMVSLGGAFSSKVLLDILGIEIFEQVFFPMIRRMRLAQPFGDPHGLHPVLGVGAGAGSDGRSTIVQRCGHVLTSSELT*	MKKIILLFILTSQLVLAQHTSILNDINAVTKDKKATVAVSVLGIENDFQFSNANGNLKMPMLSVFKFHIALAVLNQVDKGNLTLDQKILIKKSDLLENTWSPLREKYPDGNVELPLSEIITYTVAQSDNNGCDILLRLIGGTKTVQKLMDVNGIKNFQIKYNEEEMHKNDVKTLYANYTTTASMVKTLKAFYKGMFLSKRSTIFLMDIMTKTNTGMSKLPGLLPKVRMARKTGSSGKMKNGLTIAENDSGIVTLANGKHYAIAVFVKDSMESEEVNCGMIAQVSKIVWDALNKKK	28.81	gnl|BL_ORD_ID|2625|hsp_num:0	3575
k127_509533_1	Loose	275	24.2534	vanN	45.45	3002912	protein homolog model	glycopeptide antibiotic	antibiotic target alteration	glycopeptide resistance gene cluster; Van ligase	SNIYIEMLKRTKGYEPTKTHKLCSGVFFGFFFVFFFETESHSVARLECSGVVSAHCNLRLLGSSDSPASASRVAGTTGRRHHVQLMLVFFVETGFRYAAQAGLKLLSSSNPSASVSQSAGITGASHHTRLITSLRSWMINCFKFFTSLPYFKQNTFSSLWGIPKFIKANNKIHSRSI*	MKKIALIFGGTSAEYEVSLKSAASVLSVLENLNVEIYRIGIASNGKWYLTFSDNETIANDLWLQDKKLNEITPSFDGRGFYDQAEKVYFKPDVLFPMLHGGTGENGTLQGVFECMQIPYVGCGVASSAICMNKYLLHQFAKSVGVMSTPTQLISSTDEQQVIKNFTELYGFPIFIKPNEAGSSKGISKVHTEAELTKALTEAFQFSQTVILQKAVSGVEIGCAILGNDQLLVGECDEVSLATDFFDYTEKYQMTTAKLTVPAKIPVATSREIKRQAQLLYQLLGCQGLARIDFFLTEAGEILLNEINTMPGFTNHSRFPAMMAATGITYQELISTLITLAEDK	51.9	gnl|BL_ORD_ID|143|hsp_num:0	164
k127_509533_2	Loose	500	24.2534	FEZ-1	22.81	3000606	protein homolog model	carbapenem; cephalosporin; penam	antibiotic inactivation	FEZ beta-lactamase	MRQGLALSPRLECSGAVMAHCSLNFLGSSDPLTTASQVAGTTGTAPPCPPHFCIFGRDRISMFPRLFSNSWAQAIHPSRPPEVLGLQVWTTSPSLMWAFFILAERLSRESTNILPGNVFFLGTQDKKGFILYNPPSPWQGRGLNQRTRVALNSYDEKVYPFLSWKLLKLAVNCIELYSSTELTVYGCFHRSCNFINNSLSQKKEELGKRK*	MKKVLSLTALMMVLNHSSFAYPMPNPFPPFRIAGNLYYVGTDDLASYLIVTPRGNILINSDLEANVPMIKASIKKLGFKFSDTKILLISHAHFDHAAGSELIKQQTKAKYMVMDEDVSVILSGGKSDFHYANDSSTYFTQSTVDKVLHDGERVELGGTVLTAHLTPGHTRGCTTWTMKLKDHGKQYQAVIIGSIGVNPGYKLVDNITYPKIAEDYKHSIKVLESMRCDIFLGSHAGMFDLKNKYVLLQKGQNNPFVDPTGCKNYIEQKANDFYTELKKQETA	74.82	gnl|BL_ORD_ID|300|hsp_num:0	322
k127_509565_1	Loose	700	23.8682	Acinetobacter baumannii AbaF	29.31	3004573	protein homolog model	phosphonic acid antibiotic	antibiotic efflux	major facilitator superfamily (MFS) antibiotic efflux pump	MKSIHDSWEEVKILKLTGVWKKLIPALTDDFEVFSTSVEEVTADVMETARLELEVEPKDVIELLQSHKKT*	MTTTLKKVVAASMVGSVAEWYEFFLYGTASALVFGELFFQQTGNAIDGILAAFALYAVGFLARPLGGLVFGHYGDKIGRKKLLQISLIIVGITTFLMGCIPTFHQIGYWAPTLLVILRLIQGFAFGGEWGGAVILVSEHSPDDRRGYWASWPQTGVPLGNLVATLVLLLLSKNLSPEQFLDWGWRCAFWFSAVVVLIGLWIRKNVDDAEVFKEAQAKQQLLEKQQLGIIEVLKYHKKSVIAGIGARFAENILYYMVVTFSISYLKLVVHKDTSQILLLMFGAHLIHFFIIPFMGHLSDIFGRKPIYLIGAVLTAFWGFVGFPLMDTGNDWLIMLAIVLGLFIESMTYSPYSALMTELFPTHIRYTALSFCYQVAPIMAGSLAPLIALTLLKEFNSSIPISLYLVAASLISIVSILLVKETKGRSLAFKD	16.55	gnl|BL_ORD_ID|2723|hsp_num:0	3277
k127_509565_2	Loose	150	22.3274	nimI	42.11	3007111	protein homolog model	nitroimidazole antibiotic	antibiotic inactivation	nitroimidazole reductase	MCKESEIESTTGEEAVNIVGMTKKNLEYYINLVDKTAAVLGRIDSDFERSPTVGKVLSNSITCYREIFPERKS*	MNRLDNMEFREMRRKRQQLSDAECVGILENATSGTLALQGDGGYPYAVPISYVHADGKLYFHSALKGHKVDAIRGCDKASFCVIEQDEVHGEEYTPYFRSVIAFGRIRILEDEAERMAAARLLGDRYHPHHEEALGRELAKSFSHMLVICLDIEHMTGKEAIELVRMKRQRA	43.02	gnl|BL_ORD_ID|4782|hsp_num:0	5784
k127_509593_1	Loose	500	29.6462	CTX-M-151	32.14	3002008	protein homolog model	cephalosporin	antibiotic inactivation	CTX-M beta-lactamase	PHAPTPRLALRIPDTLALALDALVAYRGVSRAAVCRAALSEALEVPDTISSTTRGRATGTSRAGGVSVMLTVSPDMRDALDAMAETTRTHPYRLAVRLIDDYITAHPITAEPAKKPTTPTRATPTPRVFKLPIDLHRSLALAAQELGVPKATIVRVALRRHLDVPGSDTVQPRRGGPAGDIPKGPGSIQVRLDSEVDAALERAPGTMTGTVHTALRAWLDNPTLETLAALSSGTDRRQRGVTLTDDAESLLAGWRIDHPAHSIAAIITHALAVAAGMEQPPAALDGFGNHIVVTRARPRSFYLSAELDQWLTRQKTIHPEVTLKQIISDAVIALAKHD*	MINKRLSIALALAAMIGTPVAMALESQKPGSDSANHIQHQMVQQLSALEKSANGRLGVAVIDTGSGAIAGWRMDEPFPMCSTSKVMAVAALLKQSEQTPELMSQPQPVASGDLVNYNPITERFVGKSMTFDELSAATLQYSDNAAMNLILAKLGGPQKVTAFARSIGDDKFRLDRNEPSLNTAIPGDLRDTSTPRAMALSLQKLALGDALGQVQREKLSHWLRGNTTGAASIRAGLPSGWSVGDKTGSGDYGTTNDIAVVWPTGRPPLVIVTYFTQPQQQAESQRPVLAKAAAIVASHYVLPKG	111.51	gnl|BL_ORD_ID|330|hsp_num:0	362
k127_509623_1	Loose	350	23.8682	catB3	32.56	3002676	protein homolog model	phenicol antibiotic	antibiotic inactivation	chloramphenicol acetyltransferase (CAT)	MWGKLTSICHNLSFGRLQSHFLWATDLWRPMATANDRQLDDAVEIDSRPRGMLQLRLEILQGKKRTYTLYIFIYTYTHIYICLFFYISVIGISIAHGVAIGQRSSSFPSASRTALGKSGPGRFCHAARFSCEKTPCIRTVMSCLECNNMQCNAMQCNTMQCNAKQCNAMQCMYSMHAWM*	MTNYFDSPFKGKLLSEQVKNPNIKVGRYSYYSGYYHGHSFDDCARYLFPDRDDVDKLIIGSFCSIGSGASFIMAGNQGHRYDWASSFPFFYMQEEPAFSSALDAFQKAGNTVIGNDVWIGSEAMVMPGIKIGHGAVIGSRSLVTKDVEPYAIVGGNPAKKIKKRFTDEEISLLLEMEWWNWSLEKIKAAMPMLCSSNIVGLHKYWLEFAV	85.71	gnl|BL_ORD_ID|129|hsp_num:0	150
k127_509628_1	Loose	1900	23.8682	acrB	41.18	3000216	protein homolog model	fluoroquinolone antibiotic; cephalosporin; glycylcycline; penam; tetracycline antibiotic; rifamycin antibiotic; phenicol antibiotic; disinfecting agents and antiseptics	antibiotic efflux	resistance-nodulation-cell division (RND) antibiotic efflux pump	MPGTHGALPQNFSPEKVTGLSLGWCDLGCPPSEHPQRGMGRVEGTALPFVPGEHKALRTSGCQREALGFWLSRQM	MPNFFIDRPIFAWVIAIIIMLAGGLAILKLPVAQYPTIAPPAVTISASYPGADAKTVQDTVTQVIEQNMNGIDNLMYMSSNSDSTGTVQITLTFESGTDADIAQVQVQNKLQLAMPLLPQEVQQQGVSVEKSSSSFLMVVGVINTDGTMTQEDISDYVAANMKDAISRTSGVGDVQLFGSQYAMRIWMNPNELNKFQLTPVDVITAIKAQNAQVAAGQLGGTPPVKGQQLNASIIAQTRLTSTEEFGKILLKVNQDGSRVLLRDVAKIELGGENYDIIAEFNGQPASGLGIKLATGANALDTAAAIRAELAKMEPFFPSGLKIVYPYDTTPFVKISIHEVVKTLVEAIILVFLVMYLFLQNFRATLIPTIAVPVVLLGTFAVLAAFGFSINTLTMFGMVLAIGLLVDDAIVVVENVERVMAEEGLPPKEATRKSMGQIQGALVGIAMVLSAVFVPMAFFGGSTGAIYRQFSITIVSAMALSVLVALILTPALCATMLKPIAKGDHGEGKKGFFGWFNRMFEKSTHHYTDSVGGILRSTGRYLVLYLIIVVGMAYLFVRLPSSFLPDEDQGVFMTMVQLPAGATQERTQKVLNEVTHYYLTKEKNNVESVFAVNGFGFAGRGQNTGIAFVSLKDWADRPGEENKVEAITMRATRAFSQIKDAMVFAFNLPAIVELGTATGFDFELIDQAGLGHEKLTQARNQLLAEAAKHPDMLTSVRPNGLEDTPQFKIDIDQEKAQALGVSINDINTTLGAAWGGSYVNDFIDRGRVKKVYVMSEAKYRMLPDDIGDWYVRAADGQMVPFSAFSSSRWEYGSPRLERYNGLPSMEILGQAAPGKSTGEAMELMEQLASKLPTGVGYDWTGMSYQERLSGNQAPSLYAISLIVVFLCLAALYESWSIPFSVMLVVPLGVIGALLAATFRGLTNDVYFQVGLLTTIGLSAKNAILIVEFAKDLMDKEGKGLIEATLDAVRMRLRPILMTSLAFILGVMPLVISTGAGSGAQNAVGTGVMGGMVTATVLAIFFVPVFFVVVRRRFSRKNEDIEHSHTVDHH	7.15	gnl|BL_ORD_ID|1009|hsp_num:0	1104
k127_509636_1	Loose	450	24.6386	lnuG	23.61	3004085	protein homolog model	lincosamide antibiotic	antibiotic inactivation	lincosamide nucleotidyltransferase (LNU)	YDPVSILKKRKENIDSWLDCIVHHPCPNSLPMPKNYVIFNQFMKRLNITKKHKSYTSAKEVKKYIKVQLQLRSIMKLLIKGKIHCRMLQSTV*	MLKQKELMARVKELVQSDERISACMMYGSFTKGEGDQYSDIEYYVFLKDDTISTFDSAKWLNEVASYTLLYQNEYGTEVVIFENLIRGEFHFLSENEMNIIPSFKESGYIPDTKAMFIYDETGQLELYLSELEGPGPNRLTEENVNFLLNNFSNLWLMGINVLKRGENARSLELLSQLQKNILQLIRIAEENADNWFNMTKNLEKEISPENYEKFKKTTARLNELELYEAYKNSLLLVMELRNLVEKQYQLTISDDFLGKLFNYMNE	34.83	gnl|BL_ORD_ID|2380|hsp_num:0	2749
k127_509662_1	Loose	540	20.0162	OXA-157	33.33	3001462	protein homolog model	carbapenem; penam	antibiotic inactivation	OXA beta-lactamase; OXA-62-like beta-lactamase	MIFEKRIAEGYMPYHILTHII	MMMLSRWRRSAVVLRIAAALLSPLAVAIPAHADAIANAANAVAPKIVERADWGKYFDAEGAKGTIIVLDGRTGGYQAYDSTRANQRMSPASTYKIFNSLLALESGALDNEREIIPWDGKPRSMKRWNAAMNLRDAFRVSCLPCYQVVSRKIARTYAQGKLDAVGYGNHTIGSAADAYWVDNSLQISAREQVVFLQRLARGQLPFSARTQDIVRQISIAEANMDYVLHGKTGWYVDGKHDIGWWVGWIERDGNITTVALNMDMRSDADAPKRARIARAVLKDLKLI	7.37	gnl|BL_ORD_ID|2597|hsp_num:0	3421
k127_509675_1	Loose	710	24.2534	cmeA	35	3000783	protein homolog model	macrolide antibiotic; fluoroquinolone antibiotic; cephalosporin; fusidane antibiotic	antibiotic efflux	resistance-nodulation-cell division (RND) antibiotic efflux pump	MEHLPLVFLPLGLCKEQEPVLHSPPQALGGSWKVPSALLPQSFHGSGARFELGDLTTPSLPTTK*	MKLFQKNTILVLGVVFLLTACSKEEAPKIQMPPQPVTTMSAKSEDLPLNFTYPAKLVSDYDVIIKPQVSGVIVNKLFKAGDKVKRGQTLFIIEQAKFKASVDSAYGQALMAKATFENASKDFNRSEALFSKNAISQKEYDSSLATFNNAKASLASARAQLANARIDLDHTEIKAPFDGTIGDALVNIGDYVSTSTTELVRVTNLNPIYADFFISDTDKLNLVRNTQSGKWDLDSIHANLNLNGETVQGKLYFIDSVIDANSGTVKAKAVFDNNNSTLLPGAFATITSEGFIQKNGFKVPQIAIKQDQNDVYVLLVKNGKVEKSSVHISYQNNEYAIIDKGLQNGDKIILDNFKKIQVGSEVKEIGAQ	17.71	gnl|BL_ORD_ID|1087|hsp_num:0	1181
k127_509744_1	Loose	300	23.483	dfrA21	44.44	3003017	protein homolog model	diaminopyrimidine antibiotic	antibiotic target replacement	trimethoprim resistant dihydrofolate reductase dfr	MTEAPGFHGSSTDQKLIFSEVTIWRQVAEPREVTGGSSTFSLGTPHPKGVGPHAWPKKAHNSPHCKHAVEMGGCPLQCVTRELELSLLCISHRWESSHRLTPSPGGVVFILDDEVPS*	MNPESVRIYLVAAMGANRVIGNGPDIPWKIPGEQKIFRRLTESKVVVMGRKTFESIGKPLPNRHTVVLSRQARYSAPGCAVVSTLSQAIAIAAEHGKELYVAGGAEVYALALPHANGVFLSEVHQTFEGDAFFPVLNAAEFEVVSSETIQGTITYTHSVYARRNG	71.52	gnl|BL_ORD_ID|136|hsp_num:0	157
k127_509795_1	Loose	200	26.5646	FosA2	33.33	3002804	protein homolog model	phosphonic acid antibiotic	antibiotic inactivation	fosfomycin thiol transferase	RDNWQSNFRYSSKNDIIKTEKCLDLLTEKGVYPYDYMNAFDKFNDEQLPSKEQFYSRLTEEDISHDDYNKAKQIWKHFEIKNMGEYHDLYLKTDVLLLTDAFENFRDMCLSYYGLDPVFYYTLPNFAFDAMLKLTGIETDLVYNQEMYKMIEAGLRGGMTQTTCKKVEANNKYMGDDCDKNKESSYINYLDANNLYGLSMIQKLPYRNLKWDDKITEDDINNYDNGRTGYIPEVDLEYPKELHDLHNDYPLAAEVMNVKSHMLSEKQVEIYKLINGSKEPKDEKTNK*	MLQSLNHLTLAVSDLQKSVTFWHELLGLTLHARWNTGAYLTCGDLWVCLSYDEARGYVPPQESDYTHYAFTVAAEDFEPFSHKLEQAGVTVWKQNKSEGASFYFLDPDGHKLELHVGSLAARLAACREKPYAGMVFTSDEA	204.26	gnl|BL_ORD_ID|29|hsp_num:0	35
k127_509811_1	Loose	400	23.483	vanR gene in vanI cluster	31.25	3003728	protein homolog model	glycopeptide antibiotic	antibiotic target alteration	glycopeptide resistance gene cluster; vanR	MSGFLLCNVQVCSMRLWSIDFLSGCHNISEIKGTDAGHGEFRIFANYNNLCIYNVQGLRAHSDDHAVHCDLIRMPVKKVSGFLLAHL*	MAANILIVDDEQAIADLVEVYLKNENYNLFKFYNGKDALDCIEKEKLDLAILDVMLPDVDGFSICRQIREKHNFPVIMLTAKEEEIDKITGLTLGADDYITKPFRPLELIARVKAQLRRFTKYNSAEPNQEEHVIAFSGLVLDMDTHECTLNEKKLSLTPTEFSILWVLCSNRGRVVSSEELFSEVWGDKYFTNSNNTVMVHIRHLREKMQDSAEHPKYIKTVWGVGYKIEK	37.93	gnl|BL_ORD_ID|2064|hsp_num:0	2246
k127_509864_1	Loose	500	23.8682	PER-10	24	3006131	protein homolog model	monobactam; carbapenem; cephalosporin; penam; penem	antibiotic inactivation	PER beta-lactamase	MQKYRCGWLKWRQCAASKIGIQVIPAKPLHVALFISELTAILVSNNTGISSIESVLYHIKWGHSLAGKVECPTSHPLVKSSLEGARRKLAHPVQPKGPLSIDTVCRIADHYISSSSLTVILFLSILLVGFAGFYRMD*	MNVIIKAVVTASTLLMVSFSSFETSAQSPLLKEQIESIVIGKKATVGVAVWGPDDLEPLLINPFEKFPMQSVFKLHLAMLVLHQVDQGKLDLNQTVIVNRAKVLQNTWAPIMKAYQGDEFSVPVQQLLQYSVSDSDNVACDLLFELVGGPAALHDYIQSMGIKETAVVANEAQMHADDQVQYQNWTSMKGAAEILKKFEQKTQLSETSQALLWKWMVETTTGPERLKGLLPAGTVVAHKTGTSGIKAGKTAATNDLGIILLPDGRPLLVAVFVKDSAESSRTNEAIIAQVAQTAYQFELKKLSALSPN	44.81	gnl|BL_ORD_ID|4535|hsp_num:0	5613
k127_509864_2	Loose	1650	24.2534	Listeria monocytogenes mprF	52.63	3003770	protein homolog model	peptide antibiotic	antibiotic target alteration	defensin resistant mprF	MFCLIWQYLLGSFDGFYGISFSVCIMYLLFYVILPFVFCLLLFYFILFLVDVLQSGIWHDANSLVNPSLRRLVPGLLPPCRNTDVAG*	MKEKLMQAYAWFQKNSTVVKIVFITFVMAFVIFEIINIATGIDYPSLKENLTSQSPEQIFIMFIVGLIAVTPMLLYDYVIVKLLPGKFSPSHVIASGWITNTFTNIGGFGGVLGASLRASFYGKNASHKEILLAISKIALFLVSGLSIYCLVSLATLLIPGFADHFVNYWPWLLAGGLYFPILFTITKWKSKSLFVDLPIKRELTLIIASLLEWGFAFGCFAIIGTLMGEPVDIFKVFPLFVIASVIGIASMVPGGVGTFDVVMILGLSQLGVSQELALAWMLFYRIFYYIIPFVVGLLFFVQKAGKKVNDFLEGLPLLFLQKVAHRFLVIFVYGSGLLLILSSAVPNAIYHVPFLYKIMPFNFLFTSQITIVAFGFLLLGLARGIECKTKKAYIITVIVLGCAIFNTLARVFSMKQAIFLGIVLLCLFLARNEFYREKLVYTWSKVIIDSIIFIVCLAGYIVIGIYNSPNIKHSKEIPDYLRIASEHLWLVGFVGVFIAVVSLVIIYIYLSTTKEKLGSPFEAVKVREHLAKWGGNEVSHTMFLRDKLLFWAAEGEVLFSYRIIADKMVIMGEPTGNMDKMEAAIEEVMMNADRFGYRPVFYEVRGTMIPYLHDHGFDFIKLGEEGFVDVQNFTMSGKKKKGERALMNKLEREGYTFEIIEPPFNHDTWTTLRAVSDEWLDGREEKGFSLGFFDTYYLEQAPIAIAKNGEGTIVGFASMMPSYTDEMTSIDLMRYSKEAPSGIMDFLFINLFEKAKEDGFQTFNAGMAPLANVGESKYAFLGERLAGLVYRYSQGFYGFKGLRNFKSKYVTEWEQKFVAFRKRSSIAFTMLQLMILVGKKRPLANSQVVLDFPLEEETKKPDSE	10.17	gnl|BL_ORD_ID|2055|hsp_num:0	2279
k127_509865_1	Loose	375	26.5646	nalD	23.85	3000819	protein overexpression model	macrolide antibiotic; fluoroquinolone antibiotic; monobactam; carbapenem; cephalosporin; cephamycin; penam; tetracycline antibiotic; peptide antibiotic; aminocoumarin antibiotic; diaminopyrimidine antibiotic; sulfonamide antibiotic; phenicol antibiotic; penem	antibiotic efflux	resistance-nodulation-cell division (RND) antibiotic efflux pump	VTMTGLQPALGAGFGCGTIVGMDSLRPRRSVLFMPGANARALEKARSIDCDGIIIDLEDAVAPDLKVEARERAAGVVKEHPYGYREVAIRVNGMDTQWYHDDLAAAVAAGPDAIAVPKVGSAEHVHAIVADMEAAGADESVKLWAMIETPRAVLDCLDIAEASDRLTVLIMGTNDLTKELRASHVAGRAPVVTALQMCMLAARAAGTAILDGVYNDVRDVEGFTSQCREAQLMGFDGKTLIHPGQVGPANEVFAPDAEEVAEARGIIDAWENGNGSGVVTYQGRMIENLHVDTARRALAMAEAIEARG*	MRRTKEDSEKTRTAILLAAEELFLEKGVSHTSLEQIARAAGVTRGAVYWHFQNKAHLFNEMLNQVRLPPEQLTERLSGCDGSDPLRSLYDLCLEAVQSLLTQEKKRRILTILMQRCEFTEELREAQERNNAFVQMFIELCEQLFARDECRVRLHPGMTPRIASRALHALILGLFNDWLRDPRLFDPDTDAEHLLEPMFRGLVRDWGQASSAP	145.75	gnl|BL_ORD_ID|2335|hsp_num:0	1213
k127_509873_1	Loose	2200	22.3274	rpoB2	34.21	3000501	protein homolog model	rifamycin antibiotic	antibiotic target alteration; antibiotic target replacement	rifamycin-resistant beta-subunit of RNA polymerase (rpoB)	MEGWIGFHARVVYGCFASATAKLITCNKDQVAGKLKIFTIEAFSESLFTPTSDILTYLIVAT	MLEGRIVTVSSRTESPLAAPGVPGAPRRLSFARIREPLAVPGLLDIQTESFGWLIGAPDWCARAAARGTEPVAGLAEVLAEISPIEDFAGTMSLTLSDPRFEEVKASVEECKDKDLTYAAPWFVTAEFVNNNTGEIKSQTVFMGDFPMMTAHGTFVVNGTERVVVSQLVRSPGVYFDHAIDKGSEKDVHSARVIPSRGAWLEFDVDKRDTLGVRIDRKRRQPVTVLLKALGWSAERIAERFGFAPLIMASLAKDNVAGTDDALLEIHRKLRPGEPPTKESAQNLLANLFFTEKRYDLARVGRYKIDKKLGLRAPGAPRVLTEDDIAATIEYLVRLHAGERTMIAPGGVEVPVEVDDIDHFGNRRVRTVGELIQNQIRVGLSRMERVVRERMTTQDVEAITPQSLMNIRPVVAAMKEFFGTSQLSQFMDQRNPLASLTNKRRLSALGPGGLSRERAGLEVRDVHYSHYGRMCPIETPEGPNIGLMGYLSVYARVNPFGFVETPYRRVVDGRVTDEVDYLTADEEDRHVVAQANEPLDAEGRFLAARIPVRRKNSEVELVDSAAVDYMDVSPRQMVSVATAMIPFLEHDDANRALMGANMQRQAVPLIRSEAPIVGTGMELRAAVDAGDVVVNEKAGVVEEVSADYVTVMADDGTRKSYRMRKFNRSNQGTCSNQRPIVDEGQRVEAGQVLADGPCTENGEMALGKNLLVAIMPWEGHNYEDAIILSQRLVEQDVLTSIHIEEHEIDARDTKLGAEEITRDIPNVSDEVLADLDERGIVRIGAEVRDGDILVGKVTPKGETELTPEERLLRAIFGEKAREVRDTSLKVPHGESGKVIGIRVFSREDDDDLPPGVNELVRVYVAQKRKIQDGDKLAGRHGNKGVIGKILPTEDMPFLPDGTPVDIILNTHGVPRRMNIGQILETHLGWIGKAGWKVEGNPEWAKDLPEEMWEAPADSNIATPVFDGAREEELTGLLGSTLPNRDGERMVDDNGKAVLFDGRSGEPFPYPVAVGYMYILKLHHLVDDKIHARSTGPYSMITQQPLGGKAQFGGQRFGEMECWAMQAYGAAYTLQELLTIKSDDVVGRVKVYEAIVKGDNIPEPGVPESFKVLLKELQALCLNVEVLSAGAAVELAHGVDDDHERTAANLGINLSRAESITETELSG	5.34	gnl|BL_ORD_ID|2438|hsp_num:0	2831
k127_509873_2	Loose	550	20.4014	NmcR	50	3003665	protein homolog model	carbapenem; cephalosporin; cephamycin; penam	antibiotic inactivation	NmcA beta-lactamase	LRIPVPYAIFRKNWREHSVGAGEDS*	MRARLPLNALRAFEASARYLNFTKAGLELHVSQAAVSQQVRTLEQMLGVALFTRVPRGLQLTDEGMHLLPSITEALQMMSSAMDKFHEGKIKEVLTIAVVGTFAIGWLLPRITAFLNENPWIDIRILTHNNVVNLAAEGIDASIRFGTGGWINTENILLFQAPHTVLCSPETSKKLYIPSDLKKVCLLRSYRKEEWNNWFKAAGIDPWTITGPIFDSTRLMIDAVKLGDYAALVPYHMFQKELNERSVAKPFEIYATLGGYWLTLQKSRVNHNSEALNVFKEWIIEHSREFVLKS	8.81	gnl|BL_ORD_ID|1902|hsp_num:0	2072
k127_509876_1	Loose	700	21.557	ADC-133	29.63	3006308	protein homolog model	cephalosporin	antibiotic inactivation	ADC beta-lactamases pending classification for carbapenemase activity	DYQMKWVSSNNYLPTPVTAPKFHHKNTVLHINIPHPELRHDAFLAIKNNLEISTSPIHFRLRVW*	MRFNKISCLLLFPLFIFNTSIYAGNTPKEQEIKKLVDQNFKPLLEKYNVPGMAVGVIQNNKKYEMYYGLQSVQDKKAVNSSTIFELGSVSKLFTATAGAYAKNKGKISFEDKPSKYWKELKNTPIDQVNLLQLATYTSGNLALQFPDEVQTDQQVLTFFKDWKPKNPIGEYRQYSNPSIGLFGKVVSLSMNQPFSQVLEKTIFPDLGLKHSYVNVPKTQMQHYAFGYNQQNQPIRVNPGPLDGPAYGVKSTLPDMLGFVHANLNPQQYPADIQRAINETHQGFYQVDTMYQALGWEEFSYPATLQTLLDSNSDQIVMKPNKVTAISKEPSIKMFHKTGSTNGFGTYVVFIPKENIGLVMLTNKRIPNEERIKAAYAVLNAIKK	16.97	gnl|BL_ORD_ID|3158|hsp_num:0	4204
k127_509970_1	Loose	700	30.8018	vanS gene in vanF cluster	28.21	3002936	protein homolog model	glycopeptide antibiotic	antibiotic target alteration	vanS; glycopeptide resistance gene cluster	MKKNNISTIVFIIISIITVVFIVYYSESTVQTAISINENNKLIVQKPDVIIEYYNQDDDFIVDGEKIIYISLDILSEHLNTRTSFDPEDNIAIITTLDKVIRFYGETDRVKVNGMEVDYISPMIMYDKKLLIPVSQIEESLKIESNIIENSNNIIIRSLLDNERVGEADRSIVTLKKDKSPWSEVIGVLGSGDKIQIISEDNEWMKILTDGGMEGFVKKGTIGKIEEIMGLETEKNTSIWKPEKDRILLTWEHVHSRNPDTKKIKEMEGVNVISPTWIKLSSPSGGLKSNISKNYIDWAKGRGYKIWVLFSNSFDPDLTDKFLNNSIARERVINDLLEMIKDNDIDGINIDFENVYVKNKELLVQFVREMTPVFHENGLVVSIDVTVKGGGDNWSKFLDRKALGEVVDYMAVMTYDEHWRSSPISGSVASIGWVERGIKGILEEVPAEKLLLGVPFYTRLWIETPSQKEPNKMDVRSKAISMETAMDILRRNNGIKIWDEEAGQYYTAYIADNKLHKIWFEDSRSIKLKTDLVKKYNLAGVASWRRGFETEDIWPTINNNIN*	MGKILRGFRSKMIILLGLSMLLSSAITYLLFKVLQLYYYTSVDYGDTLAYFRKIIQNIGDFNVFLLLFILLSILFFFLLTKPYSAYFNEISKGIHYLAQGDFKHRVQILSNDEFSDIAQSINLASEKLEQAIERGDFSESSKEQLVVNLAHDLRTPLTSVLGYLDLILKDDNLTENQIRHYLTIAFTKSQRLERLIDELFEITRMNYGMLPIKKKQIDLSELLIQLKEELYPVFEKNDLIARMNITSPLSIMGDGELLARVFENLLINANRYGYEGQYVDINGFIDSEEVVIQVINYGDAIPPDELPHIFDMLFTGDKARTHQENSTGLGLFIAENIVEQHNGTITAESDLIRTIFEVRLPMADS	154.25	gnl|BL_ORD_ID|4678|hsp_num:0	1920
k127_509970_2	Loose	2070	23.8682	smeE	36.59	3003056	protein homolog model	macrolide antibiotic; fluoroquinolone antibiotic; tetracycline antibiotic; phenicol antibiotic	antibiotic efflux	resistance-nodulation-cell division (RND) antibiotic efflux pump	MLFRLILLFTITPIIELILLLELSKLTSVWTTVGIVLVTGIVGAYLAKNQGRLILAKIKIELNEGRMPGDQLINGLCVLVGGALLLTPGIITDIIGFSLVIPGTREIFKRVIKKILSKRLRDGSIDIHYRRW*	MARFFIDRPIFAWVIAIIIMLAGGLALFKLPVSMYPNVAPPAVEISATYPGASAKVVEDSVTQIIEQNMKGLDGLIYFSSNSSSNGQATITLTFESGTNPDIAQVQVQNKLQLAMPLLPQEVQRQGINVAKSSSGFLNAIAFVSENGSMDANDIADYVGSNVVDRLSRVPGVGNIQVFGGKYAMRIWLDPNKLHTYGLSVPEVTAAIKAQNAQVAIGQLGGAPSVKGQQLNATINAQSRLQTPEQFRNIIVRGAQDGAELRLGDVARVELGAESYDFVTRYNGQPASGLAVTLATGANALDTAAGVDAALEDMKGFFPAGLKAEIPYDTTPFVRVSIKGVVQTLIEAIVLVFVVMYLFLQNFRATLIPTIAVPVVLLGTFGVLAMLGFSVNMLTMFAMVLAIGLLVDDAIVVVENVERIMSEEGLSPLEATRKSMGQITGALVGIGLVLSAVFVPMAFMSGSTGVIYRQFSATIVSAMALSVLVAIVLTPALCATMLKPLKKGEHHVAHRGLAGRFFNGFNRGFDRTSESYQRGVRGIIHRPWRFMGIVAALFVLMGVLFVRLPSSFLPNEDQGVLMALVQAPVGATQERTLESIAALENHFLQNEKDAVDSVFSVQGFSFAGMGQNAGMAFVKLKDWSERDADNGVMPITGRAMAALGQIKDAFIFAFPPPAIPELGTASGYTFFLKDNSGQGHEALVAARNQLLGLAAGSKKLANVRPNGQEDTPQFRIDIDAAKATSLGLSIDQINGTLAAAWGSSYIDDFVDRGRVKRVFVQADQAFRMVPEDFDLWSVKNDKGEMVPFSAFATKHWDYGSPRLERYNGVSAMEIQGEPAPGVASGDAMAEIEQLAKQLPAGFGIEWTAMSYQERQAGSQTPLLYTLSLMIVFLCLAAMYESWSVPTAVLLAAPLGILGAVLANTFKGLERDIYFQVAMLTTVGLTSKNAILIVEFAKENLEKGASLIESIMHAVRDRLRPIVMTSLAFGMGVVPLAISTGAGSGAKQAIGTGVLGGMIVGTVLGVFFVPLFFVVVQRVFKRRSTT	12.79	gnl|BL_ORD_ID|805|hsp_num:0	876
k127_509970_3	Loose	550	32.3426	LRA-12	32.31	3002511	protein homolog model	cephalosporin; penam	antibiotic inactivation	subclass B3 LRA beta-lactamase	MVNKKYLKKLIALMEESNIDVMFMAPSEDLEFLMGFSPHMDERFQGLFITKDSRIFYVVPKLNREEVQDAIGSDGRVFDWGDGEGFLGILSRAFEDYDLIRKTIGVNGTARAVNMLDIEDVLNVNFRSGKYILEELRIIKSEDEVKNLREAARMADSVFQELIKFIRPGIQERDIKVKIKELFMEMGAHGLSFEPIVASGPNSSKPHYNKDSRVVEEKDIVLLDFGCKYKGMCSDISRTVFLGDISEEEKSIYDIVYRANEAAEKYVKIGVTAESVDKKARNIIEAEGYGRNFLNRVGHGIGYSVHEAPYIKGGNKRELQEGMAFSIEPGIYIQGKFGIRIEDIVVVTENGGEILNRASKEVIIIK*	MNVQNCMVKAVSVSIILFASLSLAAQKVKEPTVSNADWSKPYRPFRIAGNLYYIGTYDLACYLITTKQGNIIVNTGLAASALQIKNNIKALGFKLTDTKILLTTQAHYDHLGAMAEIKKITGAKLMADEGDATVMADGGSSDYAFGGHGSMFEPIIADRLLHDKDTIQLGDTKLVMLHHPGHTKGSCSFLFDTKDEQRSYRILIANMPTIVIEKKFSEVSSYPGIAKDYAYTLQAMKNLSFDIWVASHASQFSMHSKHKPGDGYNPKSFMDRKGYDESLDKLQKEYEKHLNEN	125.26	gnl|BL_ORD_ID|9|hsp_num:0	13
k127_509970_4	Loose	700	27.7202	tet(57)	24.64	3005006	protein homolog model	tetracycline antibiotic	antibiotic efflux	major facilitator superfamily (MFS) antibiotic efflux pump	MGQGIIFNIQKYSLHDGPGIRTTVFLKGCSLSCWWCHNPESQRKKREFIFLRKKCILCRDCERVCLKAAVKFTEDGLCHNREKCILCGECFKACPSEAIEILGKKIDVDEIVKEVEKDRIFYDESGGGVTLSGGEPLMQIDFVDGILTALKERGIHTVVDTSGHTSWENFKRIQEKVDLFLYDIKHMDDEEHTKYTGISNKLILSNLKKLALNGNKIWIRVPIIPSINDDDLNIQRVCNYILSLNLRDIFILPYHNIAIDKYRRVDMEYKIPDIQEPSNKKMEEIAEKFKECGLRVKIGG*	MNKFAITALTITALDAMGIGLIMPVLPALLREYVSIEHLANHYGILLALYAIMQVFFAPLLGRWSDKFGRRPILLISLAGAALDYTLLALSSSLWMLYLGRLASGITGATGAVAASVIADHTQPQQRTKWFGRLGAAFGVGLIAGPAIGGFAGQLSPHLPFVIAAVLNACSFVVIWVIFKDQRKAVIQDAQHGDQPSPIPFMQIIKPIIQLLFVFFMAQLIGQIPATTWVLFTEGRFQWDSMQVGLSLAGLGVMHALFQAFVAGAIAKKFNEKVTIIVGFALDGSAFIILSLLAEGWLIYPTLILLAGGSIALPALQSLMSAQVNQANQGKLQGVLVSLTNATGVIGPLLFSVIFGQTLTMWDGWVWVIGAIMYVFLIVFILSFYRSSRPTIKQQTDN	75.63	gnl|BL_ORD_ID|2747|hsp_num:0	3750
k127_509970_5	Loose	400	26.5646	catA8	28.99	3004658	protein homolog model	phenicol antibiotic	antibiotic inactivation	chloramphenicol acetyltransferase (CAT)	MKRGINERVQSLREQSLTALPRISIERAVLVTEAYKKYAGKVSVPVLRALAFKHLCENKKICINDGELIVGERGPAPQVTPTYPELCCHTLEDLRIMDEREKIAFKVDEETRRIHEEMIIPYWQGKSIRNLIFEQMTEEWKDSYEAGIFTEFMEQRAPGHTVEDGKIYRKGFLDFKNEIEKKIKALDFFNDPEAYDKQEQLRAMAISCDGIIGFARRHAEKAEEMAKHEMNPVRKQELQDIAQVCRYVPANAPRNFREALQMYWFVHLSVITELNTWDAFCPGKLDQHLYPFYKKELEDGSLTRDKAKEFLQCFWIKFNNQPAPPKVGITLEESGTYTDFCNINIGGIKPDGSDGVNDLSYLLLEIIEEMRILQPSTNVQISKKNPDHFIIKAAQVIREGMGFPSVFNTDAVVEELLRQGKTLEDARCGGTSGCVEVGCFGKEAFILTGYFNLVKVLEITLNNGVDPRTGKRIGIETGNPAKFKSFNELLDGFNKQLHHFINIKIRGNNLIERMYAKYMPATFMSIIIDDCIKKAKDYNAGGARYNSRYIQAVGIGSITDSLSSIKYNVFDEKKLSMEDLLKVLKANFDGYEKERLLFLNKTPKYGNDDDYADDIMVKVFNIAHDAINGRKTMNGGKYRIEMLPTTCHVYFGSVVGATSDGRRAGLPLSEGISPVQGADRNGPTAVIKSAAKMDHLRTGGTLLNQKFTPHIMKGEEGLVKLKDLIRSYFKLDGHHIQFNVVDAETLKEAQKNPEKYKNLIVRVAGYSDYFNNLNKNLQDEIINRREHKSF*	MTFNIINLETWDRKEYFNHYFNQQTTYSVTKEFDITLLKSMIKNKGYELYPALIYTIVNIINQNKVFRTGINSEGNLGYWEKLNPLYTVFNKETEKFSNIWTESNVSFNSFYNSYKSDLLEYKDKNEMFPKKPIPENTVPISMIPWIDFSSFNLNIGNNSRFLLPIITIGKFYSKNNKIYLPVSLQVHHAVCDGYHVSLFMSEFQNIVDSVNEWI	367.91	gnl|BL_ORD_ID|2199|hsp_num:0	3358
k127_509970_6	Loose	560	24.2534	AAC(3)-IIa	31.25	3002533	protein homolog model	aminoglycoside antibiotic	antibiotic inactivation	AAC(3)	HITEKCDRFIESGDFDFVISSIHTCDRKDLYNGDFFKAKTSREAYLKYFEEMLYCIKNFKNFNVIGHLNILGRYNGDAAKEKLEDYFDVLEVIFKELINRNKGIEINTSSLRYKDILLLSFDALKLYYELGGKVITLGSDSHTVNTLAYKFDYVYEILREIGFKYITTFEKMEPKFIEI*	MHTQKAITEALQKLGVQSGDLLMVHASLKSIGPVEGGAETVVAALRSAVGPTGTVMGYASWDRSPYEETLNGARLDDNARRTWPPFDPATAGTYRGFGLLNQFLVQAPGARRSAHPDASMVAVGPLAETLTEPHELGHALGEGSPNERFVRLGGKALLLGAPLNSVTALHYAEAVADIPNKRWVTYEMPMPGRDGEVAWKTASDYDSNGILDCFAIEGKQDAVETIANAYVKLGRHREGVVGFAQCYLFDAQDIVTFGVTYLEKHFGTTPIVPAHEAIERSCEPSG	62.94	gnl|BL_ORD_ID|429|hsp_num:0	478
k127_510027_1	Loose	1650	20.0162	Brucella suis mprF	63.64	3003772	protein homolog model	peptide antibiotic	antibiotic target alteration	defensin resistant mprF	MVQLTGSYRIIWKVLPLSFQKFEILKY	MLWWDDISMSLIDDEIPSSQPQVSGRHFGWLKQYQHFLFPIAGIAIALLAIYVLENLLRHTSRTETLAALHNISWTTLALAVFFTALSYAAVALYDVVAVDTIAPNQIPRRIAAVAGAAGYAISNALGFSLLTGGALRYRIYAAEGISLADIGKIVGTSWFAIWFALIIMVGAALLIDPQDVPFLSAIDIRIDIVAGILILGGIGWLIYWLSHGERNVSIGSFSLRLPNSKGALTQIFAGVVDVGAAAATLYVLLPEGAVPSFAVFALVYVIAIVLGIASHAPGGLGAFEATIIAGLGLGGKPDAIAGLLAYRLIYTVLPLVVATAGILIWEVMRRRHMLDKQARFAKRLVEPLVPGLSASIIFLGGIILLISGATPDMRYRVKLLSDIVPEFLVEMSHLAASLVGVALLIVARGLSKRLERAWVAAMVLLLCGAVFSIAKGLDWEEASILCLFALSLWGFRDSFYRRPIAGPFELSWNWIATVGTTVLVSTWLGFFVYRHIEYSSDLWWDFAWNGNAPRFLRATVLVFAVVAAVGLHSIINRHGQRRRKVDHSIPDAVPALVARCPHTDAALAMLGDKQFLLAPDDSAFIMYAQSGGSLIALGEPIGDAEAGKELAWSFHSLADRLALRTVFYGVGPQSLPLFLDMGLIALKLGEVARVDLTDFSLEGPRRQPFRYADRKVDKDGLTFEIIPAADVPPLIPRLRAISDAWLDHKSGSEKGFSLGYFNDEYLKRFDIAVLKKDGEIVAFANIWRGADKYEITVDLMRYMPNVHKLLMDALFAKLLTFSKQEGYKWFNLGAAPLSGLSGSRLASRWNRFGSFIYRRGADLYHFDGLKAFKEKFDPVWTPHYMVCPGGLETPRALLDATTLINGSPLEFIRK	3.07	gnl|BL_ORD_ID|2056|hsp_num:0	2281
k127_510037_1	Loose	600	25.0238	SFC-1	22.62	3006985	protein homolog model	carbapenem	antibiotic inactivation	SFC beta-lactamase	MTLNPQDVHPDRIKKFDREFIKHLDYSNVEFPVKVNYYNKIEKQNNININVFGYENKQKFPIYISKEKFNDHLNLLLISNEEKQHVLIKDFNRFMFDPTKHQHKQHFCMYCLQHFS*	MSRTGRLSVFFSAIFPLLTLTNMAEAASQPPQVTVDKLKRLENDFGGRIGVYAIDTGSNKTFGYRANERFPLCSSFKGFLAAAVLSKSQQQEGLLNQRIRYDNRVMEPHSPVTEKQITTGMTVAELSAATLQYSDNGAANLLLEKLIGGPEGMTSFMRSIGDNVFRLDRWELELNSAIPGDDRDTSTPKAVAESMQKLAFGNVLGLTERHQLMDWFKGNTTGGARIRASVPANWVVGDKTGTCGVYGTANDYAVIWPVGHAPIVLAVYTSKPDKNSKHSDAVIADASRIVLESFNIDALRMATGKSIGF	37.86	gnl|BL_ORD_ID|4564|hsp_num:0	5642
k127_510037_2	Loose	750	21.9422	tet(54)	23.08	3004590	protein homolog model	tetracycline antibiotic	antibiotic inactivation	tetracycline inactivation enzyme	MVINGEQAIKMPQKGEKIMLKNHHRQLKVPFVLYADFEAITEKVDSCKPNDNESYTEAYQKHTDCSYS*	MSTIKKILVIGAGIAGTAVCYWLRRFGFYPVLIEKSACIRKGGQGLDIRGVAIDIVKKMVIYEQICKMRTQVECGRYVDVVGKTLHEEKGEKFAFRQDEDVEILRGDLIEILMKTIDDVPCHFNQSIDSIEQNDDDVIVYFKDARVEHYDLIIGADGIHSSIRRMVFDKDEYRLVNLAEAYFSIFSIPNYLNLSHTEVQCETNEKLVSITSDKDPKTAQVAFMFRSQHVWNNLRDEHEQMQFLRDIFHDFGWEAQKILELMPNSHDFYFDSVTQVKMRSWTKGQVALVGDASYSASPLSGQGNNLALVGAYILAGELKAAEGNYRLAFNRYNELLHPFVEANQQLGAWVSESFLVPDAVSKEVAEERSNRILQKVQIISNAIKLPEYE	17.78	gnl|BL_ORD_ID|2733|hsp_num:0	3292
k127_510037_3	Loose	900	28.1054	norB	20.21	3000421	protein homolog model	fluoroquinolone antibiotic	antibiotic efflux	major facilitator superfamily (MFS) antibiotic efflux pump	MKMKRILNKQKNVIFATKNIITQIKEFVIIVMLLETDRGSTHESCNLNSKFTDKIPVIFNNLRGYDSHFIMRQIGEIAKNHKYMNKNGEEKEILINAIPNNMEKYMAFMLGNNLVFIDSFQFMSSSLDKLVSNLPKESLKYTSEIFKEKHLILCQRKVFILMIIWIHLKRLMKQNYLQKNNFI*	MTSTAYKGTNKLIVGIVFGVITFWLFAQSMVNIVPAVQSDLGISSDLLSIAISLTALFSGIFIVVAGGMADKFGRVKLTYIGLILSIIGSLLLVVTQGSTLLIIGRIIQGLSAACIMPATLALMKTYFDGADRQRALSYWSIGSWGGSGICSFAGGAIATYMGWRWIFIISIVFALLGMLLIKGTPESKVVQNTKAKFDSFGLVLFVIAMVCLNLIITRGATFGWTSPITITMLVVFLVSAGLFFRVELRQANGFIDFSLFKNKAYTGATLSNFLLNAAAGTLVVANTYVQIGRGFTAFQSGLLSIGYLVCVLGMIRIGEKILQRVGARKPMILGSGITAVGIALMALTFIPGTLYTVLVFIGFALFGIGLGMYATPSTDTAISNAPEDKVGVASGIYKMASSLGGSFGVAISATIYGVIALSGNIDLAAMVGLLTNVGFCVVSLISVAITTPSAKKALELKAAKE	39.48	gnl|BL_ORD_ID|1076|hsp_num:0	1167
k127_510037_4	Loose	450	25.409	BcII	37.93	3002878	protein homolog model	cephalosporin; penam	antibiotic inactivation	subclass B1 Bacillus cereus Bc beta-lactamase	MIFEIMKIHHEIPCGEMPKWGSTARFLIDKKKKKTRSWGIKKRKKPSSEVNWQDKLADELQKPIKRNFARRRVIVNHIKLFF*	MKNTLLKLGVCVSLLGITPFVSTISSVQAERTVEHKVIKNETGTISISQLNKNVWVHTELGYFSGEAVPSNGLVLNTSKGLVLVDSSWDDKLTKELIEMVEKKFKKRVTDVIITHAHADRIGGMKTLKERGIKAHSTALTAELAKKNGYEEPLGDLQSVTNLKFGNMKVETFYPGKGHTEDNIVVWLPQYQILAGGCLVKSASSKDLGNVADAYVNEWSTSIENVLKRYGNINLVVPGHGEVGDRGLLLHTLDLLK	32.42	gnl|BL_ORD_ID|1228|hsp_num:0	1336
k127_510037_5	Loose	600	23.483	SME-4	26	3002382	protein homolog model	carbapenem	antibiotic inactivation	SME beta-lactamase	MVAEYKRQYKEYREKGGRKTLGKWAIDQGYASKPTWSPCQLVVQLISTKLLVKYQNQRLDGHQESTNIWDHIIHWINNWNMIKYKGQITKWHVQPYNKVDEIVAHHDI*	MSNKVNFKTASFLFSVCLALSAFNAHANKSDAAAKQIKKLEEDFDGRIGVFAIDTGSGNTFGYRSDERFPLCSSFKGFLAAAVLERVQQKKLDINQKVKYESRDLEYHSPITTKYKGSGMTLGDMASAALQYSDNGATNIIMERFLGGPEGMTKFMRSIGDNEFRLDRWELELNTAIPGDKRDTSTPKAVANSLNKLALGNVLNAKVKAIYQNWLKGNTTGDARIRASVPADWVVGDKTGSCGAYGTANDYAVIWPKNRAPLIVSIYTTRKSKDDKHSDKTIAEASRIAIQAID	37.07	gnl|BL_ORD_ID|1469|hsp_num:0	1611
k127_510042_1	Loose	200	23.483	vanX gene in vanP cluster	41.94	3007190	protein homolog model	glycopeptide antibiotic	antibiotic target alteration	vanX; glycopeptide resistance gene cluster	MVSAYKSYTKSINPSTNIIVLAANPIKYPIPWYLQDVPMKIHQELGQLPVIPMPCCPAFSSWTPRSRTATVLGNGPTSSGHQLREIYGIDAVEVCKNAYKLASSKFTYIDPGSGWKAKPLNMGYFQGQQVNLPESKW*	MKSEFVYLDEVIPGVRWDAKYATWDNFMGMPVNGYQVNRVVGTVEMADALKEVSKLAKEKGVGLLLWDGYRPVRAVSHFMEWVKKSKDESRKAKHYPHIDKKTMIEEGYIAEYSGHSRGSTIDLTLYDLESKKLLDMGGDFDLMDEISHYAAEGITKEEKENRKLLRDLMVKCGFVPYENEWWHYSLKDEPYPDTYFDFVIE	68.32	gnl|BL_ORD_ID|4813|hsp_num:0	5806
k127_510074_1	Loose	550	25.409	CDD-1	37.5	3006904	protein homolog model	carbapenem	antibiotic inactivation	CDD beta-lactamase	YKRENIIVVGIIPGPGEPSSLNPYLVPLVSELKELWEDGVEVCHSGSPRIPERFFAALLLVACDVPAARKLCGFLGHGARRGCSKCKKEFIPGEHFGTKMNFGGFDNCMPRTNIEHRCEAQEILVEDTYQGRENKQSKYGTRYTELMQLEYFDCIRFTIIDPMHNLFLGTAKHLMKNVWLPNKILTQNDLKSIQELIDNMKVPSNMGRIPNKIASNFASFTSDQWKLWTVVYSEFALKKYLPSEDYKLWLLFVKACHILTAPIITFRSLALAHSSLMQFCRKFETKYGQLEVTPNMHLHSHLINCVVDYGPVHNFWLFSFERFNGVLGDFKTNQRAVEIQLMRKFLRDQDIRDLPFPSLF*	MKRKKNFIWIAILLVGVVMVMYYAVKKHNDINQKTDKNYIKSELNKSKIKNNDKNKKESVNIVDYSDCFEGISGGAIFCNTKNKEYNIYNKELIETRRSPCSTFKIVSTLIGLEKGVINSKESVMGYDGTDYPNKNWNKNLSLEEAFKESCVWYYKKLINKVDAKSVQNILDDLKYGNCDISEWEGDLKNGKGHLNGFWLESSLQISPKEQVQTMAKIFEGDTNFKKEHINILRDIMKIDVNDKNINVYGKTGTGFDEKNKRVDAWFVGMLEREGDTYYFAIKSDDSNKEITGPKVKEIAINIIKKYYSVRE	115.71	gnl|BL_ORD_ID|3363|hsp_num:0	4440
k127_510074_2	Loose	990	26.5646	qacB	21.05	3003047	protein homolog model	fluoroquinolone antibiotic	antibiotic efflux	major facilitator superfamily (MFS) antibiotic efflux pump	MKTSVMDPVYDVSSAAEHLSLSQGPVTEGNLWFNTASFSCISPHRMDYLDDDELNFLMHSYSAFLQGVEFQNGTAIFDCYAGVIFLGERYGSLDSRSERSSYIIAPWVGVNGNIDPTTCNARPGVVSYYVKQNVFLDGEWRTLIMARVNWFQEHPERHNHRSGTTEIWCKDIFEPLGPASFMPVQRIQCKFVGTVQKWKRENVLFVLPLERNMYL*	MISFFTKTTDMMTSKKRWAALVVLAVSLFVVTMDMTILIMALPELVRELEPSGTQQLWIVDIYSLVLAGFIIPLSAFADKWGRKKALLTGFALFGLVSLAIFFAESAEFVIAIRFLLGIAGALIMPTTLSMIRVIFENPKERATALAVWSIVSSIGAVFGPIIGGALLEQFSWHSAFLINVPFAIIAVVAGLFLLPESKLSKEKSHSWDIPSTILSIAGMIGLVWSIKEFSKEGLADIIPWVVIVLAITMIVIFVKRNLSSSDPMLDVRLFKKRSFSAGTIAAFMTMFAMTSVLLLASQWLQVVEELSPFKAGLYLLPMAIGAMVFAPIAPGLAARFGPKIVLPSGIGIAAIGMFIMYFFGHPLSYSTMALALILVEAGTASLAVASALIMLETPTSKAGNAAAVEESMYDLGNVFGVAVLGSLSSMLYRVFLDISSFSSKGIVGDLAHVAEESVVGAVEVAKATGIKQLANEAVTSFNDAFVATALVGGIIMIIISIVVYLLIPKSLDITKQK	42.02	gnl|BL_ORD_ID|507|hsp_num:0	558
k127_510107_1	Loose	400	29.261	ErmX	24.22	3000596	protein homolog model	macrolide antibiotic; lincosamide antibiotic; streptogramin antibiotic; streptogramin A antibiotic; streptogramin B antibiotic	antibiotic target alteration	Erm 23S ribosomal RNA methyltransferase	IACVVGIYCGLAEWFSSAGMEKSDDPPPIAGEPNVFCPASHEPGFGDGVLLHPQRRDAQEVRPGEVGRNMASNEGGLTRKTSRHGCGQRLDEVVRFLGYRKAREPCGKRVRCERDGGRRGGRVSACNLELFLSSALRRRADQVPPLALLRLEVLRHTRGLLESTVSRQAQLH*	MSAYGQGRHEHGQNFLTNHKIINSIIDLVKQTSGPIIEIGPGSGALTHPMAHLGRAITAVEVDAKLAAKITQETSSAAVEVVHDDFLNFRLPATPCVIVGNIPFHLTTAILRKLLHAPAWTDAVLLMQWEVARRRAGVGATTMMTAQWSPWFTFHLGSRVPRSAFRPQPNVDGGILVIRRVGDPKIPIEQRKAFQAMVHTVFTARGRGIGEILRRQGCFHHVQKHNHGCAREESTPRPYLPDCYTNDWIDLFQVTGSSLPHHRPISPSGSSQRPPQRKNRSRRR	60.92	gnl|BL_ORD_ID|870|hsp_num:0	950
k127_510107_2	Loose	600	22.7126	APH(7'')-Ia	43.59	3002661	protein homolog model	aminoglycoside antibiotic	antibiotic inactivation	APH(7'')	MLPEDVYGGLPETGLARPGPIVVESVLKFVYWRSGLRKAFDRARPLLALRVMQHMGLDAALRCLD*	MTQESLLLLDRIDSDDSYASLRNDQEFWEPLARRALEELGLPVPPVLRVPGESTNPVLVGEPDPVIKLFGEHWCGPESLASESEAYAVLADAPVPVPRLLGRGELRPGTGAWPWPYLVMSRMTGTTWRSAMDGTTDRNALLALARELGRVLGRLHRVPLTGNTVLTPHSEVFPELLRERRAATVEDHRGWGYLSPRLLDRLEDWLPDVDTLLAGREPRFVHGDLHGTNIFVDLAATEVTGIVDFTDVYAGDSRYSLVQLHLNAFRGDREILAALLDGAQWKRTEDFARELLAFTFLHDFEVFEETPLDLSGFTDPEELAQFLWGPPDTAPGA	19.88	gnl|BL_ORD_ID|650|hsp_num:0	706
k127_510114_1	Loose	700	27.7202	LpsB	29.82	3005051	protein homolog model	peptide antibiotic	reduced permeability to antibiotic	Intrinsic peptide antibiotic resistant Lps	MSGATGPTQIWNSTGLSLNLKAPKWSLTPYLISRAHWCKEWAPKLCSCGFAEFSPVAALKGWRLTPVAFPGDRCKLLVYLPLWGLQDSDPLLTAALGGSAPVRTPCGGFRPTFPPLHCPSRDSLWGLRPCSRLLLWHRDFSIHPLKSRWRLRSLNSCTLGTSRLNPMWKVPRLTACTFWSSSPSCTWAVLSYNWSWSSWDAGSRAMRMLRLCRVARPWPRYETILSW*	MKVMQLLPELNSGGVERGTLEIARALVAQGHQSLVVSNGGRLVSQLEAEGSTHLTLPIHKKSLSSLWQIRPLRQLIEEHQPDIVHVRSRVPAWLTHFALRKIPANKRPHLISTVHGFYSVNRYSAIMTQAEKVIAVSDSVVKYITGHYKNCPPQDIIRIYRGIDPAAFPHNYQPSAQWFNQVFNDFPELENKFLLCLPGRITRLKGHESLIELMQQLHSQYPQLHAVVVGGADVKKQAYLSELQNTIQSKGLADKITFVGHRSDIREWLAFSDIVLSLSNQAETFGRTALEALSVGTPVIGWNRGGVAEILSHVYPQGLVEAENEKALLEIVKHHIEQPQTVAPVTMFSLKDMCDQTLELYQSVLK	62.3	gnl|BL_ORD_ID|2787|hsp_num:0	3793
k127_510120_1	Loose	880	60.4622	tet(L)	30.6	3000179	protein homolog model	tetracycline antibiotic	antibiotic efflux	major facilitator superfamily (MFS) antibiotic efflux pump	MEEQRHYNLITTILFFSGIIVMGSLYTALPLTAAFAHSFHIPQSVATLNGVIFSIMYSISCLFYGTISDKYGRIKTILIGLSGLTLICFIIGFVNSFTLLLVMRALQGIFAAAFSPVAITYTTETYPAKKRVTAISFISTSFMLSGVLGQNLSEMIVHHLNWHWVYFTLTVLYLLLVFVIYQFVPESPRRNTDVKLLKFFNNFKDFRDNLKVIYCLFISFTLLIMFISMYAILNLYILSDKLNGDISTASLVKLFGVIGMLLSLLAGRLSGRIG	MNTSYSQSNLRHNQILIWLCILSFFSVLNEMVLNVSLPDIANDFNKPPASTNWVNTAFMLTFSIGTAVYGKLSDQLGIKRLLLFGIIINCFGSVIGFVGHSFFSLLIMARFIQGAGAAAFPALVMVVVARYIPKENRGKAFGLIGSIVAMGEGVGPAIGGMIAHYIHWSYLLLIPMITIITVPFLMKLLKKEVRIKGHFDIKGIILMSVGIVFFMLFTTSYSISFLIVSVLSFLIFVKHIRKVTDPFVDPGLGKNIPFMIGVLCGGIIFGTVAGFVSMVPYMMKDVHQLSTAEIGSVIIFPGTMSVIIFGYIGGILVDRRGPLYVLNIGVTFLSVSFLTASFLLETTSWFMTIIIVFVLGGLLFTKTVISTIVSSSLKQQEAGAGMSLLNFTSFLSEGTGIAIVGGLLSIPLLDQRLLPMEVDQSTYLYSNLLLLFSGIIVISWLVTLNVYKHSQRDF	59.83	gnl|BL_ORD_ID|2349|hsp_num:0	1897
k127_510120_3	Loose	500	24.6386	OXA-63	26.51	3001764	protein homolog model	penam	antibiotic inactivation	OXA beta-lactamase; OXA-63-like beta-lactamase	MILRYATNLKLAKELYDASKPKLQGDQGMIDTFTNVFGLPEQSVKLAGGVEAAAAGLFAVSFLSKTASRLGSLATISVLGVATYKHFEAGHGKKGAQHALDLLGLATLSLLDTFDGKRK*	MSKKNFILIFIFVILISCKNTEKISNETTLIDNIFTNSNAEGTLVIYNLNDDKYIIHNKERAEQRFYPASTFKIYNSLIGLNEKAVKDVDEVFYKLMAKSFLESWAKDSNLRYAIKNSQVPAYKELARRIGIKKMKENIEKLDFGNKSIGDSVDTFWLEGPLEISAMEQVKLLTKLAQNELQYPIEIQKAISDITITRANLHITLHGKTGLADSKNMTTEPIGWFVGWLEENDNIYVFALNIDNINSDDLAKRINIVKESLKALNLLK	44.78	gnl|BL_ORD_ID|716|hsp_num:0	782
k127_510120_4	Loose	600	25.0238	Acinetobacter baumannii AbaQ	34.04	3004574	protein homolog model	fluoroquinolone antibiotic	antibiotic efflux	major facilitator superfamily (MFS) antibiotic efflux pump	METVYVAGGCLWGVQAFFKTIPGIISTEAGRANGKTQTLDGNYDGYAECVKLTYDPEVLTIYKIMEYLFEVIDPYSVNKQGHDVGKKYRTGFYSKDDQHLQEAKDFINQREDCFKIKVEVLPLSNYVKSASEHQDRLEHYPEDHHMCHIPLHLLNKYK*	MDFEKDVIRTVTFKLIPALVILYLVAYIDRAAVGFAHLHMGADVGIGDAAYGLGAGLFFIGYFLFEVPSNLLLDKFGARKWFTRILLTWGLITMAMALIQGPKSFYLLRFLLGVAEAGFFPGVLYLITQWYPVRHRGKIMGMFVLSQPIAMMIAGPLAGLLLGMDGIANLHGWQWLFVAVGLPAVLLALPTFLWLPDNIDKVKWLSIEQKQWLKNELVKDEAEYDQTRHANPLHALKDKRVLLLALYYLPVTLSIYGLNLWLPTIIKQFGGGSDIQIGFLSSIPYIFGIIGLLIIPRSTDRLNDRYGHLSFLYALGACAMFLSGWLNSPVMQLAALAVVAFCLFSSTAVFWTLPGRFLTGASAAAGIALINSVGNLGGYVGPFGIGLLKEYTGNMAAGLYFLSIVMLFGLILTYIVYAKLERQKTQTVNIQKPL	36.64	gnl|BL_ORD_ID|2724|hsp_num:0	3278
k127_510120_5	Loose	1850	23.8682	mdtF	20.65	3000796	protein homolog model	macrolide antibiotic; fluoroquinolone antibiotic; penam	antibiotic efflux	resistance-nodulation-cell division (RND) antibiotic efflux pump	MFHQSIKYFIRAIVIAIALLLNFNQNVLASINENPHKNHISHQKDNTYTLKTTKERHEQHMKLLPETGQNRKHTPILGLVVLLILGITFIFIKRTSSKK*	MANYFIDRPVFAWVLAIIMMLAGGLAIMNLPVAQYPQIAPPTITVSATYPGADAQTVEDSVTQVIEQNMNGLDGLMYMSSTSDAAGNASITLTFETGTSPDIAQVQVQNKLQLAMPSLPEAVQQQGISVDKSSSNILMVAAFISDNGSLNQYDIADYVASNIKDPLSRTAGVGSVQLFGSEYAMRIWLDPQKLNKYNLVPSDVISQIKVQNNQISGGQLGGMPQAADQQLNASIIVQTRLQTPEEFGKILLKVQQDGSQVLLRDVARVELGAEDYSTVARYNGKPAAGIAIKLAAGANALDTSRAVKEELNRLSAYFPASLKTVYPYDTTPFIEISIQEVFKTLVEAIILVFLVMYLFLQNFRATIIPTIAVPVVILGTFAILSAVGFTINTLTMFGMVLAIGLLVDDAIVVVENVERVIAEDKLPPKEATHKSMGQIQRALVGIAVVLSAVFMPMAFMSGATGEIYRQFSITLISSMLLSVFVAMSLTPALCATILKAAPEGGHKPNALFARFNTLFEKSTQHYTDSTRSLLRCTGRYMVVYLLICAGMAVLFLRTPTSFLPEEDQGVFMTTAQLPSGATMVNTTKVLQQVTDYYLTKEKDNVQSVFTVGGFGFSGQGQNNGLAFISLKPWSERVGEENSVTAIIQRAMIALSSINKAVVFPFNLPAVAELGTASGFDMELLDNGNLGHEKLTQARNELLSLAAQSPNQVTGVRPNGLEDTPMFKVNVNAAKAEAMGVALSDINQTISTAFGSSYVNDFLNQGRVKKVYVQAGTPFRMLPDNINQWYVRNASGTMAPLSAYSSTEWTYGSPRLERYNGIPSMEILGEAAAGKSTGDAMKFMADLVAKLPAGVGYSWTGLSYQEALSSNQAPALYAISLVVVFLALAALYESWSIPFSVMLVVPLGVVGALLATDLRGLSNDVYFQVGLLTTIGLSAKNAILIVEFAVEMMQKEGKTPIEAIIEAARMRLRPILMTSLAFILGVLPLVISHGAGSGAQNAVGTGVMGGMFAATVLAIYFVPVFFVVVEHLFARFKKA	9.64	gnl|BL_ORD_ID|103|hsp_num:0	121
k127_510120_6	Loose	900	26.5646	basS	32.14	3003583	protein homolog model	peptide antibiotic	antibiotic target alteration; antibiotic efflux	pmr phosphoethanolamine transferase	MKAKFFTASSLLIATLTSATLLNSAQADTTSTQHQDNNQQVKQSQHQKKSNIQNKDNIKPIEKKERANVILPNNNRHQITDTTLGHYAPVTFIQVKTNGGTAIASGIVVGKDKLLTNKHVVDATNGNPQNLTAAPSAINENDFPNGSFTAETITKYPGNADLAIVKFSPNQNGENIGDVIQPATIDGNVDSETNQPITVTGYPGDKPLATMWESKGKITKLQGENMQYDLSTTGGNSGSPVFNSRNELIGIHWGGVSNAYNGAVYFNDDVLDFLEQNIQDINFANNDDGNDDAA*	MSRAAVPSVRRRLLVNLLVGFVLCWLSVAALTYHLSLKQVNRLFDDDMVDFGEAALRLLDLATEDQAGEDGSITEIIERSREAIQGLPLLRRESALGYALWRDGQPLLSSLNLPPEITAQGPGFSTVEAQGTHWRVLQLNIDGFQIWISENLIYRQHTMNLLLFYSLFPLLLALPLLGGLVWFGVARGLAPLREVQAEVQQRSARHLQPIAVEAVPLEIRGLIDELNLLLERLRTALEAERRLTSDAAHEIRTPLASLRTHAQVALRSEDPKAHARGLLQVSRSVERISTLMEQILLLARLDGDALLEQFHPVNLATLAEDVLSELARQAIDKDIELSLHQETVHVMGIDLWLKAMVGNLVGNALRYTPAGGQVEIRVENRAQHAVLRVRDNGPGVALEEQQAIFTRFYRSPATSSGEGSGLGLPIVKRIVELHFGSIGLGKGLEGKGLEVQVFLPKTQPDATRPPARGPDSGRSHI	61.84	gnl|BL_ORD_ID|2350|hsp_num:0	249
k127_510120_8	Loose	700	23.0978	ADC-207	24.77	3006376	protein homolog model	cephalosporin	antibiotic inactivation	ADC beta-lactamases pending classification for carbapenemase activity	MYQLQFINLDFNPSTLTKEQLNLIQQFLGNWKNQSLKKSISIRYERHTLLNQYQIIQIDSNHQRIKILPEDNQQIIYTLDYEDSQHILIQTSIHHSYGTSRPIRYEK*	MRFNKISYLLISPLFIFNTSIYAGNTPKEQEIKKLVDQNFKPLLEKYDVPGMAVGVIQNNKKYETYYGLQSVQDKKAVNSSTIFELGSVSKLFTATAGGYAKTKGTIFFKDTPGKYWKELKNTPIDQVNLLQLATYTSGNLALQFPDEVQTDQQVLTFFKDWKPKNPIGEYRQYSNPSIGLFGKVVALSMNKPFDQLLEKTIFPDLGLKHSYVNVPKTQMQNYAFGYNQENQPIRVNPGPLDAPAYGVKSTLPDMLKFINANLNPQKYPKDIQRAINETHQGFYQVGTMYQALGWEEFSYPATLQTLLDSNSEQIVMKPNKVTTISKEPSVKMFHKTGSTNGFGTYVVFIPKENIGLVVLTNKRIPNEERIKAAYAVLNAIKK	28.2	gnl|BL_ORD_ID|3197|hsp_num:0	4272
k127_510120_9	Loose	750	24.6386	adeF	38.1	3000777	protein homolog model	fluoroquinolone antibiotic; tetracycline antibiotic	antibiotic efflux	resistance-nodulation-cell division (RND) antibiotic efflux pump	MEDNNRELDNRTNNVLGSLSYLSIFFAPVLFPLIVWIVGEKPASTHSRNALFNHILSWLFIVVSLICFAMAPAFYDSNTILMVLLFILATILIIGSGILFIINIVRGVQLLIN*	MNISKFFIDRPIFAGVLSVLILLAGLLSVFQLPISEYPEVVPPSVVVRAQYPGANPKVIAETVASPLEESINGVEDMLYMQSQANSDGNLTITVNFKLGIDPDKAQQLVQNRVSQAMPRLPEDVQRLGVTTLKSSPTLTMVVHLTSPDNRYDMTYLRNYAVLNVKDRLARLQGVGEVGLFGSGDYAMRVWLDPQKVAQRNLTATEIVNAIREQNIQVAAGTIGASPSNSPLQLSVNAQGRLTTEQEFADIILKTAPDGAVTRLGDVARVELAASQYGLRSLLDNKQAVAIPIFQAPGANALQVSDQVRSTMKELSKDFPSSIKYDIVYDPTQFVRASIKAVVHTLLEAITLVVVVVILFLQTWRASIIPLLAVPVSIIGTFALMLAFGYSINALSLFGMVLAIGIVVDDAIVVVENVERNIEAGLNPREATYRAMREVSGPIIAIALTLVAVFVPLAFMTGLTGQFYKQFAMTIAISTVISAFNSLTLSPALAALLLKGHDAKPDALTRIMNRVFGRFFALFNRVFSRASDRYSQGVSRVISHKASAMGVYAALLGLTVGISYIVPGGFVPAQDKQYLISFAQLPNGASLDRTEAVIRKMSDTALKQPGVESAVAFPGLSINGFTNSSSAGIVFVTLKPFDERKAKDLSANAIAGALNQKYSAIQDAYIAVFPPPPVMGLGTMGGFKLQLEDRGALGYSALNDAAQNFMKAAQSAPELGPMFSSYQINVPQLNVDLDRVKAKQQGVAVTDVFNTMQIYLGSQYVNDFNRFGRVYQVRAQADAPFRANPEDILQLKTRNSAGQMVPLSSLVNVTQTYGPEMVVRYNGYTSADINGGPAPGYSSSQAEAAVERIAAQTLPRGIKFEWTDLTYQKILAGNAGLWVFPISVLLVFLVLAAQYESLTLPLAVILIVPMGILAALTGVWLTAGDNNIFTQIGLMVLVGLACKNAILIVEFARELEMQGATAFKAAVEASRLRLRPILMTSIAFIMGVVPLVTSTGAGSEMRHAMGVAVFFGMIGVTFFGLFLTPAFYVLIRTLNSKHKLHSAAVHEAPLASPHDH	10.76	gnl|BL_ORD_ID|132|hsp_num:0	153
k127_510120_10	Loose	700	25.409	FOX-4	57.14	3002158	protein homolog model	cephalosporin; cephamycin	antibiotic inactivation	FOX beta-lactamase	MKILVLDYASEYGGAKTISDYFNKEVLKDKHNEWLFITSKRRVYESKHVKGMTFPFIKYSILHRIYFEFVTLKRMIKKLQPDCIVSLLNYGVSGFSGKQILYVHQALAFINESYKQSDSMLKRLKMNILKKKIRKSVSDADCIIVQTNEMKKLVEPYNDQVQVCQPKLFTSYPEVHDEAIHLFYPTNTENYKRFDLVVKVGQAIKKFQIPSYIQITLNGDETRSIKRMFKQCRKEKLPVRFIGSIDCLKMQTYYRSNHLLFTSEVESTGLPLIEGMHYGAKILALKQAVTEELLEHYPHQFLFNDANLEQQVLNFYNYPIISTKGMNIQAKSILDILGQQGYIIR*	MQQRRALALLMLGSLLLAPCTYASGEAPLTATVDGIIQPMLKAYRIPGMAVAVLKDGKAHYFNYGVANRESGQRVSEQTLFEIGSVSKTLTATLGAYAAVKGGFELDDKVSQHAPWLKGSAFDGVTMAELATYSAGGLPLQFPDEVDSNDKMQTYYRSWSPVYPAGTHRQYSNPSIGLFGHLAANSLGQPFEQLMSQTLLPKLGLHHTYIQVPESAMANYAYGYSKEDKPIRATPGVLAAEAYGIKTGSADLLKFVEANMGYQGDAALKSAIALTHTGFHSVGEMTQGLGWESYDYPVTEQVLLAGNSPAVSFQANPVTRFAVPKAMGEQRLYNKTGSTGGFGAYVAFVPARGIAIVMLANRNYPIEARVKAAHAILSQLAE	90.58	gnl|BL_ORD_ID|1578|hsp_num:0	1726
k127_510120_11	Loose	500	28.1054	OXY-6-4	25.49	3002416	protein homolog model	monobactam; cephalosporin; penam	antibiotic inactivation	OXY beta-lactamase	MKAIFLTVVNISTIKDIGLYPDLINELKQYYEDVVVLCPLERRHVEKTHVIKEDNVSILRVKLPTNINQTNAIERGISMLIISRLFKRAIGKYFPNDTFQLILYPTPPVTIGPLVRDLKQQFNAITALLLKDIFPQNAVDLNMLKEDSFMYRYFKKQETLLYKVSDYIGVMSEANEKFITNHHPNIVKNKIHIFRNGLYDISQKFSHKKAKIFRQYGLDAEKVTFIYGGNIGVPQSPDKIKAVAQGFNQIPNAQMVIVGNGTEFEDVVQATKHIDNVITIQRLSQHAYHQLLKESDVGFIFLDERFTIPNYPQRLTSYFMFGKPVIAMTDSNTDAGSEIVKQQCGYWVNNGDYRQCLTYVSQLTDNQTLRAEMGTNARRFYESEFKIEQNVEAMMKQIKQLKK*	MLKSSWRKSALMAAAAVPLLLASGSLWASADAIQQKLANLEKRSGGRLGVALINTADDSQTLYRGDERFAMCSTGKVMAAAAVLKQSESHPDVVNKRLEIKKSDLVVWSPITEKHLQSGMTLAELSAAALQYSDNTAMNKMISYLGGPEKVTAFAQSIGDVTFRLDRTEPALNSAIPGDKRDTTTPLAMAESLRKLTLGNALGEQQRAQLVTWLKGNTTGGQSIRAGLPASWAVGDKTGAGDYGTTNDIAVIWPENHAPLVLVTYFTQPQQDAKSRKEVLAAAAKIVTEGL	138.83	gnl|BL_ORD_ID|838|hsp_num:0	913
k127_510120_13	Loose	750	29.261	mef(E)	23.08	3000614	protein homolog model	macrolide antibiotic	antibiotic efflux	major facilitator superfamily (MFS) antibiotic efflux pump	ITSLLTSAFPLVAILKLINYFLPLMIIVLLISQIKDFKKLIFWLAVYIELLIISSSFYINQPIGKLLNGYSFQGILNHPNLFAIIMLMGLTLILVSINYQRQFIICQLIIVAIGTYELVKTNSRTGVLSFVVCVCLYFLLMNMHKRYKWLIFGSVVMTVVIIFMNPFIQERIKAFLVKGQRSDQALYSRYIQIEYLMDALDKYPLFGGGFGIPVNNTSLDLLNFTFEAGNIFFALIIFTGIFGLICYLIYLVFMLFIVQHPFRLTIVLFISTLLVNMGEMIMFSSTNAGIFCYILWGIYLKEGMELQHESKL*	MKIDKKNEAFLIVSRGISRIGDIMFDFANNTFLAGLNPTSLSLVAVYQSLESVIGVLFNLFGGVIADSFKRKKIIIVANILCGIACIILSFISQEQWMVFAIVITNIILAFMSAFSGPSYKAFTKEIVKKDSISQLNSLLEITSTIIKVTIPMVAILLYKLLGIHGVLLLDGFSFLIAASLISFIVPVNDEVVTKDKMTIGGVLNDLKIGFKYIYSHKTIFMIIILSAFVNFFLAAYNLLLPYSNQMFGEISDGLYGVFLTAEAIGGFIGAILSGVINKTLSSKRLMVFLSCSGLMLMLSTPLYFLFQNFIILAFSPALFSLFISIFNIQFFSIVQREVDTEFLGRVFGIIFTVAILFMPVGSGFFSVVLNPNNTFNLFIIGVSITILSLIFSTLLKRYDKNS	77.67	gnl|BL_ORD_ID|4972|hsp_num:0	1401
k127_510126_2	Loose	1900	23.8682	AcrF	38.24	3000502	protein homolog model	fluoroquinolone antibiotic; cephalosporin; cephamycin; penam	antibiotic efflux	resistance-nodulation-cell division (RND) antibiotic efflux pump	MSKAVILLGCEGWIFFRDRPQGVRHSEVFASSHTLIPYSTPNENIPKTTPEVLGHHLSKVGGLGVSPFFKASSVYHLKENPCSAFWVCPYLGKRNDHSVKQHTIDGSELRRSPVEEVGSENHHLCVRVFYIPAVGFLKHQQ*	MANFFIRRPIFAWVLAIILMMAGALAILQLPVAQYPTIAPPAVSVSANYPGADAQTVQDTVTQVIEQNMNGIDNLMYMSSTSDSAGSVTITLTFQSGTDPDIAQVQVQNKLQLATPLLPQEVQQQGISVEKSSSSYLMVAGFVSDNPGTTQDDISDYVASNVKDTLSRLNGVGDVQLFGAQYAMRIWLDADLLNKYKLTPVDVINQLKVQNDQIAAGQLGGTPALPGQQLNASIIAQTRFKNPEEFGKVTLRVNSDGSVVRLKDVARVELGGENYNVIARINGKPAAGLGIKLATGANALDTAKAIKAKLAELQPFFPQGMKVLYPYDTTPFVQLSIHEVVKTLFEAIMLVFLVMYLFLQNMRATLIPTIAVPVVLLGTFAILAAFGYSINTLTMFGMVLAIGLLVDDAIVVVENVERVMMEDKLPPKEATEKSMSQIQGALVGIAMVLSAVFIPMAFFGGSTGAIYRQFSITIVSAMALSVLVALILTPALCATLLKPVSAEHHENKGGFFGWFNTTFDHSVNHYTNSVGKILGSTGRYLLIYALIVAGMVVLFLRLPSSFLPEEDQGVFLTMIQLPAGATQERTQKVLDQVTDYYLKNEKANVESVFTVNGFSFSGQAQNAGMAFVSLKPWEERNGDENSAEAVIHRAKMELGKIRDGFVIPFNMPAIVELGTATGFDFELIDQAGLGHDALTQARNQLLGMAAQHPASLVSVRPNGLEDTAQFKLEVDQEKAQALGVSLSDINQTISTALGGTYVNDFIDRGRVKKLYVQADAKFRMLPEDVDKLYVRSANGEMVPFSAFTTSHWVYGSPRLERYNGLPSMEIQGEAAPGTSSGDAMALMENLASKLPAGIGYDWTGMSYQERLSGNQAPALVAISFVVVFLCLAALYESWSIPVSVMLVVPLGIVGVLLAATLFNQKNDVYFMVGLLTTIGLSAKNAILIVEFAKDLMEKEGKGVVEATLMAVRMRLRPILMTSLAFILGVLPLAISNGAGSGAQNAVGIGVMGGMVSATLLAIFFVPVFFVVIRRCFKG	13.73	gnl|BL_ORD_ID|1349|hsp_num:0	1437
k127_510126_3	Loose	900	24.6386	lin	40.91	3004651	protein homolog model	lincosamide antibiotic	antibiotic inactivation	lincosamide nucleotidyltransferase (LNU)	MSQAVVQKKMLPGAKIIILTSSLKVYRELEDRGMILCIFTPIWRANNSKLHVCCLIPPIWVIYGNLMTPVLMGFRMSQFKGEKTLEDNKS*	MSTIEINQLKIEVADRVLVEIPHLLVSKKARIGIIGQNGLGKTTLMEVIAGAKEATSGTVTTQGKLAYIKQLSTDTSTKSGGEKTRKATQHAMRQNPSVLLADEPTSNLDVESVKHLERQWSDFHGALIIISHDRAFLDALCTEIWEIKNQKIHVYKGNYHAYLEQKQQQENQAELAYKEFKNKKKQLQASQTHHEIEAGRIVKPGKRLNNKEASAFKAGKGTQQKKQHSTIKALEKRIERLGNVEKPHTTKPIKIITPDNRVIKKGNTILSAKETAYEIAGRKLFETKAFSIKAGDKVALIGENASGKTTFLKEIIQENPNLLCNPQAKIAYFDQELNGLNQTKSLLENISEISVQTKQVNREVLGSMHFKESDLHKEVRMLSGGERVKLLLSMLLLSDANFLILDEPTNYLDIYAMEALETLIKQFAGTVLFVSHDRTFVNHVAEQLLVIENNEMNFHRMTFAEYEESKAPSRITEEDKLILEMRMSEIAAKLMQPNLKPTEKAILEQDYQEIITKRQQFS	17.4	gnl|BL_ORD_ID|2202|hsp_num:0	3361
k127_510146_1	Loose	400	25.0238	EBR-1	52.63	3000842	protein homolog model	carbapenem; cephalosporin; penam	antibiotic inactivation	EBR beta-lactamase	KEQFLFDEYDGDALQKIIDTQHKVIEYQKKNKMKKLFSCLLIIGDFAEDRVSMKLSKVLHGLYTKSRHFGLSVITATQKYNALAPIVRLNTSSLYIFKLKNMKEIDTFIEEQSALVDKKTLYEIYKVATEEPYSFLFVKLRISDVNKIFMKRLEAEIHIN*	MKKLFSLIALIGSFAFGQIKPIQIDPINNNLFVYQTFNSFNGVEYNANGMYLVTNKGIVLFDVPWQKSQYQELNDMLQEKYNLPVIAVFATHSHDDRAGDLSFYNELNIPTYATSLTNSKLKKEGKATSKFEIELGKTYKFGNEKFVFEYFGEGHTSDNVVVWFPKYKVLNGGCLIKGADAVNLGYTGEANVVEWPKTVHKLVAKHPTIKQVIPGHDNWKATGHIENTFKLLEKK	68.51	gnl|BL_ORD_ID|1054|hsp_num:0	1119
k127_510146_2	Loose	500	23.483	mphC	38.71	3000319	protein homolog model	macrolide antibiotic	antibiotic inactivation	macrolide phosphotransferase (MPH)	MGSKQSTVKNNCMEELNNIDENNLDISNIDRLQIKAIKEISNKLKEIEEKNLIE*	MTRHNEIIKCAEKYQLHIQPQTISLNESGLDFQVAFGKDKHGVEWVLRLPRRPDVYKRTKPEKQTVDFLQKNVSFEVPKWKVHERDLIAYPKLTGKPAATIDPEIQNYVWEIEHKPLPENFINTLAETLVDLHNIPEENINVQHINIKTIQEIKNDFQRRMNKVKETYGVSDELWNRWKQWLENDELWPRHATMIHGDLHPGHIMVDNQANVTGLIDWTEATHSDPSMDFMGHHRVFDDEGLEQLITAYGKAGGEIWPRMKEHIIELNAVFPMFIAEFAMESGESAYETMALKELGMKE	18.39	gnl|BL_ORD_ID|1896|hsp_num:0	2062
k127_510146_3	Loose	800	23.483	cprS	33.33	3005064	protein homolog model	peptide antibiotic	antibiotic target alteration; antibiotic efflux	pmr phosphoethanolamine transferase	MLLVIPQGSSIDGDITIFDYNHFDIRNYREWLWTAITRARDLNKVKFYKYSDDVNDEFNYKCMKSYYERKIENYKQQDRKAKRKIPKEGYVNAKWFFDNITNQCNY	MKRGLSLIPIVGGGVTLILAGVLLVYTRMLGDYGETGALYLLSMMMEEEGLYFAQRYQEDPATPAPDSYYFKGSVGTAGLPPKLREMLDTPPYKSIGAMQLLGNWDDDDEEEDDDAPSDDAYVVVRQPLADGKTLYLYDNDAAGSIDTPLSDAIIDARVRQTWIVTLSVTLPSLAAVGLLVWFIVAPLRKLTRWSMTLDDLAPDSQRPRFNYRELNVLADTLWNSVTRIKDFSQREERFLRYASHELRTPLAVIGMNLELLDQPGRAPSPHALQRIRRSALGMQQMTETLLWLSRESGELRDDGHIEVGRLLEELLEEQQALSQRRGLTFHLDVEPHSLPQTRARIIIGNLLRNALQYSDEGVVEIVVRDRSLLISNPIGAAQGTEESMAFGYGLGLDLVQRLCQKSGWRLHYSSDEQRFRCELLFPATPD	24.59	gnl|BL_ORD_ID|2795|hsp_num:0	3804
k127_510241_1	Loose	1000	24.2534	Clostridioides difficile cplR	66.67	3007637	protein homolog model	lincosamide antibiotic; streptogramin antibiotic; streptogramin A antibiotic; nucleoside antibiotic	antibiotic target protection	Miscellaneous ABC-F subfamily ATP-binding cassette ribosomal protection proteins	MFDEPSSYLDVKQRLKCALTIRSLLSDDRYGDDDDDDDDNNNNNFFVFK*	MLLVKVENLKKYYADKLILDIDKLEILENDKIGLVGSNGQGKTTLLKAILGEIEIDEGYTYLTESYSYISQSENNIETCGHSKEKSLLNAPDKFEEHLSGGEKVKLKIADALSNKKNIIIADEPTSNLDKKSIGVLEDMFKRHEGALLLISHDRRFLDELCTTILELEDGKLKAYKGNYTDYLMQKDEEVKRADFEYQEYVKEKKRLEKALLYKKALSDGIRKTPKRMGNSEARLHKMGGQTNKKKLDSNVKAIKSRIDKLEVKNKPKVSKEMNIKIQDGMEIISKNLVEVKDMTLKLENKLLLDNVSFKIKRGKKIALLGDNGCGKSTLIKEILADKNDNIKINNKVKVGYFDQNQSLLDEEKSVLYNTKVNSSFDESFIRINLSLFGFKGDDVYKKVKVLSGGEKVKIALCKIILEDNNFLVFDEPTNYLDIKSMEALEKALINTDKTMLIVSHDRVFVSHICNYIIEIKDAKIREFDCNYDEYTISRNKKTPSRENQIKKENLLVLENRLTTVISMLSIEKDNLKKELYESEYNELLKQINKLKNSF	9.09	gnl|BL_ORD_ID|4984|hsp_num:0	5982
k127_510269_1	Loose	2200	20.4014	rpoB2	41.67	3000501	protein homolog model	rifamycin antibiotic	antibiotic target alteration; antibiotic target replacement	rifamycin-resistant beta-subunit of RNA polymerase (rpoB)	MRGVFKGTGLERVGRVCRLCPPRIHSPGRSGYLSALAS	MLEGRIVTVSSRTESPLAAPGVPGAPRRLSFARIREPLAVPGLLDIQTESFGWLIGAPDWCARAAARGTEPVAGLAEVLAEISPIEDFAGTMSLTLSDPRFEEVKASVEECKDKDLTYAAPWFVTAEFVNNNTGEIKSQTVFMGDFPMMTAHGTFVVNGTERVVVSQLVRSPGVYFDHAIDKGSEKDVHSARVIPSRGAWLEFDVDKRDTLGVRIDRKRRQPVTVLLKALGWSAERIAERFGFAPLIMASLAKDNVAGTDDALLEIHRKLRPGEPPTKESAQNLLANLFFTEKRYDLARVGRYKIDKKLGLRAPGAPRVLTEDDIAATIEYLVRLHAGERTMIAPGGVEVPVEVDDIDHFGNRRVRTVGELIQNQIRVGLSRMERVVRERMTTQDVEAITPQSLMNIRPVVAAMKEFFGTSQLSQFMDQRNPLASLTNKRRLSALGPGGLSRERAGLEVRDVHYSHYGRMCPIETPEGPNIGLMGYLSVYARVNPFGFVETPYRRVVDGRVTDEVDYLTADEEDRHVVAQANEPLDAEGRFLAARIPVRRKNSEVELVDSAAVDYMDVSPRQMVSVATAMIPFLEHDDANRALMGANMQRQAVPLIRSEAPIVGTGMELRAAVDAGDVVVNEKAGVVEEVSADYVTVMADDGTRKSYRMRKFNRSNQGTCSNQRPIVDEGQRVEAGQVLADGPCTENGEMALGKNLLVAIMPWEGHNYEDAIILSQRLVEQDVLTSIHIEEHEIDARDTKLGAEEITRDIPNVSDEVLADLDERGIVRIGAEVRDGDILVGKVTPKGETELTPEERLLRAIFGEKAREVRDTSLKVPHGESGKVIGIRVFSREDDDDLPPGVNELVRVYVAQKRKIQDGDKLAGRHGNKGVIGKILPTEDMPFLPDGTPVDIILNTHGVPRRMNIGQILETHLGWIGKAGWKVEGNPEWAKDLPEEMWEAPADSNIATPVFDGAREEELTGLLGSTLPNRDGERMVDDNGKAVLFDGRSGEPFPYPVAVGYMYILKLHHLVDDKIHARSTGPYSMITQQPLGGKAQFGGQRFGEMECWAMQAYGAAYTLQELLTIKSDDVVGRVKVYEAIVKGDNIPEPGVPESFKVLLKELQALCLNVEVLSAGAAVELAHGVDDDHERTAANLGINLSRAESITETELSG	3.27	gnl|BL_ORD_ID|2438|hsp_num:0	2831
k127_510405_1	Loose	900	23.0978	adeH	42.86	3000779	protein homolog model	fluoroquinolone antibiotic; tetracycline antibiotic	antibiotic efflux	resistance-nodulation-cell division (RND) antibiotic efflux pump	MEHLLKLSDEYQVKGIFEQCVKFLEHQPKTERNVMKIVRLASLYKLGNVLEGSYTTIREMKRQSILE	MVITSKQNWLLSSLMGSLLLAGCSLAPEYQPAKVIVPVKFKESDPKLEDNNWKIAQPADQQTRGEWWRIYNDAQLNELEQQAIAGNQNLKAVAANIQASRALRSAAQAERLPSIDAGFGPTRQKPSPASLGLDDNAHTSAQTLWRAQANVSYELDLFGRVASSVNAATADLQQQEALYQSALLALQADVAQGYFLIRQLDTEQAIYNRTIKLLGETRDLMQLRFKNGLVSELDVSRAQTELATAQTTALNIARNRASAEHALAVLLGKPPADFNLAVQPLTANSIRLPAGLPSTLLERRPDIAAAERAMAADNARIGIARAAFFPKLSLTGALGYESSSLSELGKWSSRTFLLGPVAGTILSLPLFDGGQRKAGVAQARAAYEESVANYRQTVLNAFREVENGLSDQRILDQQIQAQNQALSSSRHANQLSHLRYREGAISYLDVIDSDRTILQQEQLAAQLKGSQIIASINLIRALGGGWSS	13.87	gnl|BL_ORD_ID|492|hsp_num:0	542
k127_510422_1	Loose	700	22.3274	cmlv	56.25	3002700	protein homolog model	phenicol antibiotic	antibiotic inactivation	chloramphenicol phosphotransferase	IQKEKIKISRTWWQAPVIPATGEAEAGELLEPRKAEVAVNRDRTIALLTKQQEQDSVSKNKQTKIKLSEWDLATRALTAPPDT*	MPSPSAEPTTSTPTPDAGPAASPRMPLAVYILGLSAFALGTSEFMLSGLVPPIAEDMNVSIPRAGLLISAFAIGMVVGAPLLAVATLRLPRKTTLIALITVFGLRQMAGALAPNYAVLFASRVISALPCAGFWAVGAAVAIAMVPVGSRARALAVMIGGLSIANVLRVPAGAFLGEHLGWASAFWAVGLASAIALVGVVTRIPRIPLPETRPRPLKNEVAIYRDRQVLLSIAVTALAAGGVFCAFSYLAPLLTDVSGLDEAWVSGVLGLFGIGAVVGTTIGGRVADAHLFGVLLTGISASTVFLVALALFASNPAATIVLTFLLGVSAFYTAPALNARMFNVAGAAPTLAGATTTAAFNLGNTGGPWLGGTVIDANLGFASTAWAGAAMTVLGLGTAALALRLTKRPAPGHVVARSRGAGGTTPSEPARGKATSSC	19.27	gnl|BL_ORD_ID|648|hsp_num:0	703
k127_510430_1	Loose	450	20.0162	ANT(4')-Ib	34.78	3003905	protein homolog model	aminoglycoside antibiotic	antibiotic inactivation	ANT(4')	VEILLVATCYGNWDKLPDGPFEPTQM*	MNMNGPASMAQKERLQTCQEIAKRLHEVYGNDVLAIGVYGSVSRGTDGPFSDIEMFCVLRDSAETVDKSYEWSAGPWKAEVNVCSASILLKDAATVEDRWPLTHGPYFSPLRLYDPEGFFQRLRLAAESPTKEDFRQAIHEILVGEMYEYVGKLRNVNRNGPSTYLPSLALRFAHYGAMLIGLHNQTLFSTGAMVLPEALKLPHRPKGFDHVAELAMSGDLAQPAKIVSACEDFWKGLVAWAAEHDYVIHSKRIPF	10.55	gnl|BL_ORD_ID|2142|hsp_num:0	2383
k127_510442_1	Loose	700	21.9422	PDC-298	37.04	3006668	protein homolog model	monobactam; carbapenem; cephalosporin	antibiotic inactivation	PDC beta-lactamase	MDQKVLEVSSLSLSFSDCLPTYLPIYVSIYLSISLSLFHLITYLSIYLSIYLSIYL	MRDTRFPCLCGIAASTLLFATTPAIAGEAPADRLKALVDAAVQPVMKANDIPGLAVAISLKGEPHYFSYGLASKEDGRRVTPETLFEIGSVSKTFTATLAGYALAQDKMRLDDRASQHWPALQGSRFDGISLLDLATYTAGGLPLQFPDSVQKDQAQIRDYYRQWQPTYAPGSQRLYSNPSISLFGYLAARSLGQPFERLMEQQVFPALGLEQTHLDVPEAALAQYAQGYGKDDRPLRAGPGPLDAEGYGVKTSAADLLRFVDANLHPERLDRPWAQALDATHRGYYKVGDMTQGLGWEAYDWPISLKRLQAGNSTPMALQPHRIARLPAPQALEGQRLLNKTGSTNGFGAYVAFVPGRDLGLVILANRNYPNAERVKIAYAILSGLEQQGKVPLKR	14.11	gnl|BL_ORD_ID|4350|hsp_num:0	5428
k127_510442_2	Loose	500	26.5646	CTX-M-77	27.27	3001938	protein homolog model	cephalosporin	antibiotic inactivation	CTX-M beta-lactamase	MHVMRPQPLTMQKSSKITILHEFLHRQEEHVFLCWNTEEENTVDDWWHGIETSFCALLGANFCYVSNVSTLQLMFQNYIQNHSIGSRKSSETAHDGSRLQFGLSNFSNSPRILHRASKKRIFTVPSIAYPETPEKEAEYIHQNTRSSSINAFGSFRGLKQWTRPDA*	MMTQSIRRSMLTVMATLPLLFSSATLHAQTNSVQQQLKALEKSSGGRLGVALINTADNSQILYRADERFAMCSTSKVMAAAAVLKQSESDKHLLNQRVEIKKSDLVNYNPIAEKHVNGTMTLAELGAAALQYSDNTAMNKLIAHLGGPDKVTAFARSLGDETFRLDRTEPTLNTAIPGDPRDTTTPLAMAQTLKNLTLGKALAETQRAQLVTWLKGNTTGSASIQAGLPKSWVVGDKTGSGDYGTTNDIAIIWPENHAPLVLVTYFTQPEQKAESRRDVLAAAAKIVTRGF	57.39	gnl|BL_ORD_ID|869|hsp_num:0	949
k127_510442_4	Loose	400	21.9422	Clostridium butyricum catB	33.33	3002674	protein homolog model	phenicol antibiotic	antibiotic inactivation	chloramphenicol acetyltransferase (CAT)	MVIRKPSDEKNCNETQQPTIMTYQMYAVTTVVTMDSEQLAKHLSWSSHLKDIKKKQNVLQAPETGTEPNCT	MNFNLIDINHWSRKPYFEHYLNNVKCTYSMTANIEITDLLYEIKLKNIKFYPTLIYMIATVVNNHKEFRICFDHKGSLGYWDSMNPSYTIFHKENETFSSIWTEYNKSFLRFYSDYLDDIKNYGNIMKFTPKSNEPDNTFSVSSIPWVSFTGFNLNVYNEGTYLIPIFTAGKYFKQENKIFIPISIQVHHAICDGYHASRFINEMQELAFSFQEWLENK	32.42	gnl|BL_ORD_ID|595|hsp_num:0	492
k127_510445_1	Loose	500	27.335	OXA-900	33.33	3006088	protein homolog model	penam	antibiotic inactivation	OXA beta-lactamase	MVRYHYHLSHLSICVYVGVVSCFLPESGSWAGLRRTLRISCATTVPSEFWLRMFLCPVLVLLSCSFLPVCVSASPCIFLSENRSSSFYLFTQCIAMCMFVFLTGRHGLGVNFGPEACAFSCADLG*	MRLFVISAVLVMSSISAFPVFAASSPQKEWQETRSWDASFTQHQAKGVVVLWNENKQQGFTNNLKRANQGFLPASTFKIPNSLIALDLGMVKDEHQVFKWDGKNRDIAAWNRDHNLISAMKYSVVPIYQEFARQIGDARMGKMIAVFDYGNEDISGNLDSFWLDGGIRISAKEQIDFLRRLYHNKLHVSERSQRIVKQAMLTEANSDYIIRAKTGYAVRAEPSIGWWVGWVELDDNVWFFAMNMDMPSADGLALRQAITKEVLRQEKIIP	46.67	gnl|BL_ORD_ID|4115|hsp_num:0	5193
k127_510445_2	Loose	1400	36.5798	IreK	28.43	3007678	protein homolog model	cephalosporin	reduced permeability to antibiotic	Serine/threonine kinases	MLFHLTLRLADFGSACRSGPNEFHQDFVGSLTNLAPEALPSVPGERQSAQIYQGRPVDVWAAAITFYEVVAGVPPFRGSSFAKLLQAIQQGIDLEERNFFDPLDLSFPALGQMFAKEPEQRCTA*	MIEIGKKLNGRYHIIGSIGSGGMANVYLAHDLILDRDVAVKVLRFDFQNDQAAIRRFQREALAATELVHPNIVSVYDVGEEDGLQYLVMEYVKGMDLKRYIQTHFPITYSTVVDITQQILSAVAMAHEHRIIHRDLKPQNILIDEHGTVKITDFGIAIALSETSITQTNTMLGSVHYLSPEQARGSMATNQSDIYAVGIILYEMLTGNVPFDGESAVTIALKHFQEEIPSVKMFDPGIPQSLENVVRHATAKDPSDRYKTANEMAEDLYTSLSASRLNEPAWEPTALLGETKVLTPIPEDIAEPEETTPVEVPEDIADDILAEQPPKKNRKKLWIGLAIAALIALAIGGLAFAMSGGKDVEVPDVTNETKADASQALQSAGLKVDSETKKIPDDKIEEGKVVKTDPEAKSSVKKGRSVTLYISSGTEKIEMADYTNESYESAVEALKKLGFSEDQITTKKEYSDSVSTDSIIKQKPAAGKKVDPKKDKVTLTVSEGPEAVTLPSYAGYSYENAVIALKQLGISDSQITRVDQASDTVEPGLVITQDPAPGGTVTPKNGQVTLYVSKGSDKVTLSDYSGISYDNAVSRLIALGIPESQIKRVDEESDKVEKDTVISQEPASGTAVDPKNDTITLHVSKGSDSVTVPDISGYSPKAAEDSINNAGLKINEQGLSGSGDGQVVERTSPSAGSKVKKGDAVTVYYSKANDSKSTTSESSTSN	17.41	gnl|BL_ORD_ID|5001|hsp_num:0	6005
k127_510445_7	Loose	1950	27.335	MexB	34.04	3000378	protein homolog model	macrolide antibiotic; fluoroquinolone antibiotic; monobactam; carbapenem; cephalosporin; cephamycin; penam; tetracycline antibiotic; peptide antibiotic; aminocoumarin antibiotic; diaminopyrimidine antibiotic; sulfonamide antibiotic; phenicol antibiotic; penem	antibiotic efflux	resistance-nodulation-cell division (RND) antibiotic efflux pump	MVESPQPSQVYQIPSPGPGALPGATSHVERLRLSSGAAVPTAAAERPERLGALIVTVTEGSSYDPIFQQVEQTDDQGLGRGCSLWIAENARDFHRHEDPSNLPKTGVMAWDLWMLEWLRKGFF*	MSKFFIDRPIFAWVIALVIMLAGGLSILSLPVNQYPAIAPPAIAVQVSYPGASAETVQDTVVQVIEQQMNGIDNLRYISSESNSDGSMTTTVTFEQGTDPDIAQVQVQNKLQLATPLLPQEVQRQGIRVTKAVKNFLMVVGVVSTDGSMTKEDLSNYIVSNIQDPLSRTKGVGDFQVFGSQYSMRIWLDPAKLNSYQLTPGDVSSAIQAQNVQISSGQLGGLPAVKGQQLNATIIGKTRLQTAEQFENILLKVNPDGSQVRLKDVADVGLGGQDYSINAQFNGSPASGIAIKLATGANALDTAKAIRQTIANLEPFMPQGMKVVYPYDTTPVVSASIHEVVKTLGEAILLVFLVMYLFLQNFRATLIPTIAVPVVLLGTFGVLAAFGFSINTLTMFGMVLAIGLLVDDAIVVVENVERVMAEEGLSPREAARKSMGQIQGALVGIAMVLSAVFLPMAFFGGSTGVIYRQFSITIVSAMALSVIVALILTPALCATMLKPIEKGDHGEHKGGFFGWFNRMFLSTTHGYERGVASILKHRAPYLLIYVVIVAGMIWMFTRIPTAFLPDEDQGVLFAQVQTPPGSSAERTQVVVDSMREYLLEKESSSVSSVFTVTGFNFAGRGQSSGMAFIMLKPWEERPGGENSVFELAKRAQMHFFSFKDAMVFAFAPPSVLELGNATGFDLFLQDQAGVGHEVLLQARNKFLMLAAQNPALQRVRPNGMSDEPQYKLEIDDEKASALGVSLADINSTVSIAWGSSYVNDFIDRGRVKRVYLQGRPDARMNPDDLSKWYVRNDKGEMVPFNAFATGKWEYGSPKLERYNGVPAMEILGEPAPGLSSGDAMAAVEEIVKQLPKGVGYSWTGLSYEERLSGSQAPALYALSLLVVFLCLAALYESWSIPFSVMLVVPLGVIGALLATSMRGLSNDVFFQVGLLTTIGLSAKNAILIVEFAKELHEQGKGIVEAAIEACRMRLRPIVMTSLAFILGVVPLAISTGAGSGSQHAIGTGVIGGMVTATVLAIFWVPLFYVAVSTLFKDEASKQQASVEKGQ	11.85	gnl|BL_ORD_ID|1786|hsp_num:0	1925
k127_510471_1	Loose	200	21.1718	vanT gene in vanE cluster	43.48	3002971	protein homolog model	glycopeptide antibiotic	antibiotic target alteration	glycopeptide resistance gene cluster; vanT	TRLRAFHYEYTLYEYILKPLVVYTFGSATQYEHI*	MKHRANGIDLFRIFAATMVVAIHTFPFQSIAPFLDEVITLTVFRVAVPFFFMITGYFLLGRLSLNFSYNNNQRVKKYLYKIGMIYLYSILLYFPLSLLNGTISLKMNILLLLKVFIFDGTFYHLWYFPASIIGTILVTLLLRSIGFKLTVAFSTCLYLVGLGGDSWYGITNQVPLLNKLYTFIFSWSDYTRSGVFFTPVFLCLGIFAYRVSKKLTASKILNLLFYVFIIGMTFESIFLHRFTNVKHDSMYLLLPSCALILFLMLLNWQPKLKVKESADLTLLVYILHPLVIVIVHSISKYIPILKNSLLNFLLVVVCSFILAQLLLNLKRKLRVSKQKIPFERASKEISASAIHHNINEIRKIIPKNTNIMGVVKANAYGCGMVEVAYELEKIGISFFCVATIEEAIALRKSGNQGDILILGYTHPNRINDIKKYNLIQSIVSEEHGKVLNLKKIPIRCHLQVDTGMHRLGVTPNVTIIQQMYLFSNLKIEGIYSHLGSSDSLEQESIARTNTQIFLFNNILSDLEQMGISYGYTHIQSSYGILNYPELSFDFVRIGILCYGFLSDYNSPTKIPIDLQPIVKVKASLITERIVEAGEYVGYGLGAKVEKRTRIGVVSIGYADGIPRALSNAKLTLEFKGQSIKQIGNICMDMMLVDLSEVEDISLNDELIVLPNISKIADEEQTITNELLSRLGSRLGTELN	4.99	gnl|BL_ORD_ID|4672|hsp_num:0	1308
k127_510471_2	Loose	960	23.0978	cmeC	42.31	3000785	protein homolog model	macrolide antibiotic; fluoroquinolone antibiotic; cephalosporin; fusidane antibiotic	antibiotic efflux	resistance-nodulation-cell division (RND) antibiotic efflux pump	METFLASASAICYYKNVLFLLKIGLPIVNITIPVFDAIKLYHNVYLKNAWKQEAICITVDSMGVEKEFSYWLLK*	MNKIISISAIASFTLLISACSLSPNLNIPEANYSIDNKLGALSWEKENNSSITKNWWKDFDDENLNKVVDLALKNNNDLKLAFIHMEQAAAQLGIDFSSLLPKFDGSASGSRAKTAINAPSNRTGEVSYGNDFKMGLNLSYEIDLWGKYRDTYRASKSSFKASEYDYEAARLSVISNTVQTYFNLVNAYENENALKEAYESAKEIYRINDEKFQVGAVGEYELAQARANLESMALQYNEAKLNKENYLKALKILTSNDLNDILYKNQSYQVFNLKEFDIPTGISSTILLQRPDIGSSLEKLTQQNYLVGVARTAFLPSLSLTGLLGFESGDLDTLVKGGSKTWNIGGNFTLPIFHWGEIYQNVNLAKLNKDEAFVNYQNTLITAFGEIRYALVARKTIRLQYDNAQASEQSYKRIYEIAKERYDIGEMSLQDYLEARQNWLNAAVAFNNTKYSYANSIIDVIKAFGGGFEQSEDTSKNIKEESKNLDMSFRE	15.24	gnl|BL_ORD_ID|729|hsp_num:0	798
k127_510519_1	Loose	1750	25.7942	amrB	44.12	3002983	protein homolog model	macrolide antibiotic; aminoglycoside antibiotic	antibiotic efflux	resistance-nodulation-cell division (RND) antibiotic efflux pump	CFFATVIGNLGSEMISTYVRTWLVYLVYAAFYFVVVMSCYALIAGGKPALKAFWRNIGVPAITAIATSSSAATIPANLAYTKKMGVSSDIADTVVPLGANVHKDGSVVDGVLKTTFLFVLFNRSITSLQNALLIIGVGFLVGMVMSAIPGGGFVAEAVIITIFGFPMSALPLILIISEIIDIPATLINSSSNTTASMLVTRVVEGKNWLDKVK*	MARFFIDRPVFAWVISLFIMLGGIFAIRALPVAQYPDIAPPVVSLYATYPGASAQVVEESVTAVIEREMNGVPGLLYTSATSSAGQASLSLTFKQGVSADLAAVDVQNRLKIVEARLPEPVRRDGISIEKAADNAQIIVSLTSEDGRLSGVELGEYASANVLQALRRVEGVGKVQFWGAEYAMRIWPDPVKMAALGLTASDIASAVRAHNARVTIGDVGRSAVPDSAPIAATVLADAPLTTPDAFGAIALRARADGSTLYLRDVARIEFGGNDYNYPSFVNGKTATGMGIKLAPGSNAVATEKRVRATMEELAKFFPPGVKYQIPYETASFVRVSMSKVVTTLVEAGVLVFAVMFLFMQNFRATLIPTLVVPVALLGTFGAMLAAGFSINVLTMFGMVLAIGILVDDAIVVVENVERLMVEEKLPPYEATVKAMKQISGAIVGITVVLTSVFVPMAFFGGAVGNIYRQFAFALAVSIGFSAFLALSLTPALCATLLKPVADDHHEKDGFFGWFNRFVARSTHRYTRRVGRVLERPLRWLVVYGALTAAAALLITKLPAAFLPDEDQGNFMVMVIRPQGTPLAETMQSVRRVEEYVRTHSPSAYTFALGGYNLYGEGPNGGMIFVTMKDWKERKRARDQVQAIIAEINAHFAGTPNTMVFAINMPALPDLGLTGGFDFRLQDRGGLGYGAFVAAREKLLAEGRKDPVLTDLMFAGTQDAPQLKLDIDRAKASALGVSMEEINATLAVMFGSDYIGDFMHGSQVRRVIVQADGRHRLDAADVTKLRVRNAKGEMVPLAAFATLHWTMGPPQLTRYNGFPSFTINGAASAGHSSGEAMAAIERIASTLPAGTGYAWSGQSYEERLSGAQAPMLFALSVLVVFLALAALYESWSIPFAVMLVVPLGVIGAVAGVTLRGMPNDIYFKVGLIATIGLSAKNAILIVEVAKDLVAQRMSLADAALEAARLRLRPIVMTSLAFGVGVLPLAFATGAASGAQIAIGTGVLGGVISATLFAIFLVPLFFVCVGRVFDVVPRRRGGAQAALEAK	20.52	gnl|BL_ORD_ID|427|hsp_num:0	476
k127_510519_2	Loose	410	23.483	arlR	21.74	3000838	protein homolog model	fluoroquinolone antibiotic; disinfecting agents and antiseptics	antibiotic efflux	major facilitator superfamily (MFS) antibiotic efflux pump	MGQLNATSQSKFNLLSFSEKLNHLQQVAEKAKLLWGYPADAKVKLLNFTENATFSLQAAGRPKVILRVHRLEYATFNNIRTELTWIL	MTQILIVEDEQNLARFLELELTHENYNVDTEYDGQDGLDKALSHYYDLIILDLMLPSINGLEICRKIRQQQSTPIIIITAKSDTYDKVAGLDYGADDYIVKPFDIEELLARIRAILRRQPQKDIIDVNGITIDKNAFKVTVNGAEIELTKTEYDLLYLLAENKNHVMQREQILNHVWGYNSEVETNVVDVYIRYLRNKLKPYDRDKMIETVRGVGYVIR	39.73	gnl|BL_ORD_ID|1271|hsp_num:0	1390
k127_510540_1	Loose	1000	26.5646	mecD	31.58	3004185	protein homolog model	penam	antibiotic target replacement	methicillin resistant PBP2	DENLWFVGYDSPDPLDRNLGKIKNQSLIFREQKYQEIMFPVQCIVLEDTAEETWLKKKSFPNPEILSTKGSRERRVLLLHKR*	MKNIKVKILIVCSLCLISFFLYNLLKENEIDKIFSSIENRNVDEINENITFLSRNTFSKKQRYDRMNHIDNSLGIKKVNITDIKLLEEIVDTRKYSANMHYDSKFGKFTKKGYFEFEKNGESKRWELNWTPEVIIPGLTATNEVRVEELKSSRGEIVDRNGIPLAIDGEHYQVGIDPKNYNKKDSKQIAKLLNINESTLKNKLKQSWVKDGVFVPIKSYVELSDEIKNKIPEYGLSVNKIKGRTYPLKEASAHLLGYIGEINADELNDPKFKGYDSHSIVGKTGIEYMYDKELQNRDGLIVYITDDDGLTDSKEILVHKKPKNGKKIVLSIDSRVQNSIYNHLKDDNGSGTAMNPKTGELLALVSYPSFNPYDFMFGISNKKYQALLNDKKAPLLNKFQELTSPGSTQKLLTSIIGLNNGVINESKSYEINGKGWRKDGSWGGYKVTRFEVVNGRIDLEKAIAHSDNIFFARTTLEMGGKKFVRGMKDLGVGEETPSDYPVRTGQIANKINLERNLNNDILLADSGYGQGEILVNPIHILSIYSSLVNEGNMMAPKLNMEHKSKVWKKHITSQKNIDILTSSMRKVVTGTHKLDTERNYANFAGKTGTAELKMTQNEGLGTQIGWFVGYDQQNPNMMLAINVKNVEDKGMSSYNAQKFAQVMDDLYEHGARTYEPDSE	12.24	gnl|BL_ORD_ID|2423|hsp_num:0	2828
k127_510570_1	Loose	500	22.7126	OXA-427	52.63	3003115	protein homolog model	carbapenem; penam	antibiotic inactivation	OXA beta-lactamase; OXA-427-like beta-lactamase	MTVGIRMSVGMRVGIRIGMGNHGHEDGCGDGIGDKDRNGNGWALGWASG*	MSRILLSSLLAAGLFCSLPASAATGCMLFADGSGKPFSAQGDCASQLPPASTFKIPLALMGYDSGFLVDEQLPALPFKAGDPDFLPEWKQTTTPSRWMTYSVIWYSQRLTEWLGAARFQQYVDRFDYGNRDLSGNPGKHDGLTQAWLSSSLAISPQEQARFLGKLVSGKLPVSAQTLQHTANILRQPDIDGWQIHGKTGTGYPKLLDGSLDRDQQIGWFVGWASKQDQKLIFVHTVIQKPGKQFASLRAREEVFAALPEQLKKL	18.94	gnl|BL_ORD_ID|2603|hsp_num:0	3501
k127_510613_1	Loose	1000	26.1794	MCR-6.1	28.57	3004501	protein homolog model	peptide antibiotic	antibiotic target alteration	MCR phosphoethanolamine transferase	TTERLGIVFTPIEVVDFIVKSVDDVLKKHFGKSLASEGVHILDPFTGTGTFIVRTLAYFQELMNNGEITLADITSKFTQELHANEIILLSYYIAAINIESTFDDINGDEQGYVPFEGIVLTDTFESTETENTFDDDYFGTNDERLKKQQEMPITAIIGNPPYSAKQLSTNDDNANIYYTKLFEKIKNTYVKHTTATLKNAIYDSYIQAFRWVTDRLGSQGVIGFVSNGSFIDSQSTDGFRKVLSEEFNHLYILNLRGDQRTQGELSRKEGEKIFGSGSRTPIAISILVKDGSDNHKIYYHDIGDYLSRDDKLNILKTNQSIDKLDWNSIVPDKNNDWINQKDEQYEQYIPLNESGEKQNIFKSRLVGLATSRDSWVYGFSRKQVGKNIKRMINNYDNELMRLVNDSDSLNKINRDESFIKWTRGLLKQFKNGTKLTFDEGNFALSMYRPFVKKWLYYDTRLIEMPSQYHRYQIKDDSVMIVVPGNGSKNEFTSIVSNLIPEKHLESNGQILFKSLKFKGSDHLFEISDMDNMNFVWFDVFN*	MTQHSPWYRRPVNPYLLMSVVALFLSATANLTFFDKITNTYPMAQNAGFVISTALVLFGAMLLITVLLSYRYVLKPVLILLLIMGAVTSYFTDTYGTVYDTTMLQNALQTDQAESKDLMNMAFFVRIIGLGVLPSILVAWVKVDYPTLGKSLIQRAMTWGVAVVMALVPILAFSSHYASFFREHKPLRSYVNPVMPIYSVGKLASIEYKKATAPKDTIYHAKDAVQTTTPAERKPRLVVFVVGETARADHVQFNGYSRETFPQLAKIDNLANFSQVTSCGTSTAYSVPCMFSYLGQDDYDVDTAKYQENVLDTLDRLGVGILWRDNNSDSKGVMDKLPASQYFDYKSATNNTICNTNPYNECRDVGMLVGLDDYVSTNQGKDMLIMLHQMGNHGPAYFKRYDEQFAKYTPVCEGNELAKCEHQSLINAYDNALLATDDFIAKSIDWLKTHQANYDVAMLYVSDHGESLGENGVYLHGMPNAFAPKEQRAVPAFFWSNNPSFTPTASDTVLTHDAITPTLLKLFDVTADKVKDRTAFIR	100.74	gnl|BL_ORD_ID|2669|hsp_num:0	3129
k127_510613_2	Loose	300	24.2534	tet(M)	25	3000186	protein homolog model	tetracycline antibiotic	antibiotic target protection	tetracycline-resistant ribosomal protection protein	MKHPKKGVLDTIIYNEHITVSNIPKRAYEYVVNGRPAIEWIIDQYRVKTDKKSGITDDPNEFSDDPKYILNLLLSVITVSMKTLELIEELPKFEVID*	MKIINIGVLAHVDAGKTTLTESLLYNSGAITELGSVDKGTTRTDNTLLERQRGITIQTGITSFQWENTKVNIIDTPGHMDFLAEVYRSLSVLDGAILLISAKDGVQAQTRILFHALRKMGIPTIFFINKIDQNGIDLSTVYQDIKEKLSAEIVIKQKVELYPNMCVTNFTESEQWDTVIEGNDDLLEKYTSGKLLEALELEQEESIRFHNCSLFPVYHGSAKNNIGIDNLIEVITNKFYSSTHRGQSELCGKVFKIEYTKKRQRLAYIRLYSGVLHLRDSVRVSEKEKIKVTEMYTSINGELCKIDRAYSGEIVILQNEFLKLNSVLGDTKLLPQRKKIENPHPLLQTTVEPSKPEQREMLLDALLEISDSDPLLRYYVDSTTHEIILSFLGKVQMEVISALLQEKYHVEIELKEPTVIYMERPLKNAEYTIHIEVPPNPFWASIGLSVSPLPLGSGMQYESSVSLGYLNQSFQNAVMEGIRYGCEQGLYGWNVTDCKICFKYGLYYSPVSTPADFRMLAPIVLEQVLKKAGTELLEPYLSFKIYAPQEYLSRAYNDAPKYCANIVDTQLKNNEVILSGEIPARCIQEYRSDLTFFTNGRSVCLTELKGYHVTTGEPVCQPRRPNSRIDKVRYMFNKIT	15.34	gnl|BL_ORD_ID|1671|hsp_num:0	1692
k127_510613_4	Loose	775	31.5722	IDC-1	27.12	3005012	protein homolog model	carbapenem; cephalosporin	antibiotic inactivation	IDC beta-lactamase	MINYFKNTSTNFSKNKDNKYFKNSEELLNDEENSINEEDFKYLIKEEIFMFMGHFDNIILLAGAGASVVGDKDPNFGHTVEMLGEEVKKQLQPPKYYTIEEICSMCNYNTSSDNNIFNLEDLLSRMQSYLQFVPDKEKYKFNKSYKKIIEVIKDKTSYSYDKNSFKHGKLIKQLTELHVTPNRLSVVTTNYDTVIEESAYNLNFTVFDGFTFSHQPIFDIDMFDWNLSKPISVVKSQKEAYKKSVINLLKIHGSLTWKRDGNNIVRSNKKEIEEPIMIFPSSNKYMQSYEKPYFELFSKFQELLRRPNTILITSGFSFADNHISQMIIQAIKAIPSLSLLITDFNIDTKEPNKNWKNLLDLMNDDYNIAFLKATMNMDLTDYFTRGENDD*	MPRTESVPSKSLVVRTLLLVFACLFPMAVPAVEDSSRVRAAVDAAILPLMSQHDIPGMAVGLILDGQPYVVTYGVASKETNVPVAEATLFEIGSVSKVFTATLATYAQATGKLSLDDHPGKYLPHLKGAPIDQATLLHLGTYTAGGLPLQFPDEVTGEAAVMNYFRNWTPLAPPGTRREYSNASPGLLGVVAASALDDDFATLMQTTVFPAFGMTDSFIHVPDRKMPDYAWGYRKDRRVRVNEGPLDEQAYGVKTTVSDLLRFVQANIDPNSLEPSMRHAVEATQVGYFRAGTLVQGLGWEKYPYPVSREWLLGGNAKEMLFDPQPAYRLTDQTAGGQYLFNKTGSTGGFATYVAFVPARKIGIVMLANRSYPIPDRVEAAWMILEQLASGTDSN	98.99	gnl|BL_ORD_ID|2751|hsp_num:0	3756
k127_510613_5	Loose	680	26.9498	LpeA	47.37	3004099	protein homolog model	macrolide antibiotic	antibiotic efflux	resistance-nodulation-cell division (RND) antibiotic efflux pump	MIDTLYKNNDKNDFYLGMISQVYRNSSVVQVENLSWLKFRKIRKELLIPNTINFLVVIDSVSGIFLGEVNQSKIPNSESVHKELLKNNAERIYPELTLDIIGIMENNGEKFKLAGFSTVGLTDKVFIANEKIIKIYLNSVENKEEDLKNPEVKLTSFAKLSNVSGDEVSLRPSTLFDRHLMTIGTTNSGKSTSSLSILDKLIQNKKKVLIIDPTGEYSNSFYEDEGFTKLNLGID	MLGIQFNRGQWRSNYYWQIPVLIIAVISILFFISKKLFYSKVTPESIPNKLVEVEPIKSHNLQQTIHLLGTIHPKHATTLIAKESGMLDTLIPTGQKVTKGTLIAKINNPDLEKNLQLSLSAVELAKAQYERITPLIKSGYVSTKEVEEKKQAWIDAQKELSKTRIELDNLRFYAPFDGIIGAYKKREGAQVNAGESVVSIYDPSALVVDFDIPCSNLATLNEGQPVYVLGKRYSLSHLQKMLDEDTHMCPADVDIQCDDCLIGATTSVELLVAEKNNTIVIPFQAIFLRNSKPFVYLVKKGKIVLASVKTGLQQEDKIEIVEGLKAGQQLVTKGQERLYPEMTVDIYHPATSSS	66.2	gnl|BL_ORD_ID|2386|hsp_num:0	2758
k127_510663_1	Loose	750	22.3274	tet(40)	56.25	3000567	protein homolog model	tetracycline antibiotic	antibiotic efflux	major facilitator superfamily (MFS) antibiotic efflux pump	MKTSPNNRGHTRFTPINETRRGLLYDVHRCNAFAYMIRVFPKY	MFAKNSKAYSVYLLFRFVCSLAVSMSTVLSIVYHLEVVQLDAFQLVLVGTVQEASCFLFEMPTGVVADLYSRRRSVLIGMFLYGLGFLMEGALPWFAPVLLAQVVWGCGDTFITGALEAWIASEEEDKPIDKVFLRGSQMGQIGGVLGVVLGTLLGNINLQMPLILGGSLCLLLGLVMVRIMPETNFSPAIEERQGLLKDFVCLFKLNLGFVKGAPVLLALLAITLCGGLASEGFDRLSTAHFLDDTVIPVIGPLNSVTWFGVISLIGNGLGILASQLLIARMEKKGTVSRTSVVMSTSAGYILFLVLFAVGRSFWFMLLVFLLAGLMRTIKEPVLAAWMNDHVDEKMRATVFSTSGQLDSFGQIIGGPIVGLVAQQVSIPWGLVCTAFLLLPALFLVPVAGKKRD	10.59	gnl|BL_ORD_ID|889|hsp_num:0	945
k127_510663_2	Loose	450	24.2534	vanS gene in vanD cluster	34.78	3002934	protein homolog model	glycopeptide antibiotic	antibiotic target alteration	vanS; glycopeptide resistance gene cluster	MKCKVFLKQSHQQWKALGSARLKLYVQTSTNIKQLVVESDSKDKTMLISTIVLTDGVERVAKTGVAIEISDVQGARTGIIYMIQLRNEDSAGGLFDSLIAGSDRVVNNSVHTGRKGR*	MKNRNKTSHEDDYLLFKNRLSVKILLMMACSILIIAGVYLFILKDNFANVVVAILDSFIYHDRDEAVVVYLRTFKAYEIWLFLIAVMGVFFMIFRRYLDSISKYFKEINRGIDTLVNEDANDITLPPELASTERKINSIRHTLTKRKTDAELAEQRKNDLVMYLAHDLKTPLSSVIGYLNLLRDENQISEELREKYLSISLDKAERLEELINEFFEITRLIFQISRLCTAKSI	50.64	gnl|BL_ORD_ID|2054|hsp_num:0	2139
k127_510663_4	Loose	1500	22.3274	LptD	38.46	3005059	protein homolog model	carbapenem; peptide antibiotic; aminocoumarin antibiotic; rifamycin antibiotic	antibiotic efflux	ATP-binding cassette (ABC) antibiotic efflux pump	MVWVDGQVLALIEHLPRVVGLGWRRGVVTCSRVGREGTGSGSIHYGRS*	MKKRIPSLLATMIASALYSQQGLAADLATQCMLGVPSYDRPLVEGRPGDLPVTINADHAKGNYPDNAVFTGNVDINQGNSRLRADEVQLHQQQAAGQAQPVRTVDALGNVHYDDNQVILKGPKAWSNLNTKDTNVWQGDYQMVGRQGRGTADLMKQRGENRYTILENGSFTSCLPGSDTWSVVGSEVIHDREEQVAEIWNARFKLGSVPIFYSPYLQLPVGDKRRSGFLIPNAKYSTKNGVEFSLPYYWNIAPNFDATITPHYMNKRGGVMWENEFRYLTQLGSGLTEFDYLPSDKVYEDDHSSDSNSRRWLFYWNHSGVIDQVWRLNADYTKVSDPDYFNDFSSKYGSSTDGYATQKFSAGYVNQNFDATVSTKQFQVFDRESSNSYSAEPQLDVNYYQNDVGPFDTHLYGQVAHFVNSNNNMPEATRVHFEPTINLPLSNGWGSLNTEAKLLATHYQQSNLDKYNAANGTDYKESVSRVMPQFKVDGKMVFERDLQEGFTQTLEPRVQYLYVPYRDQSEIGNYDSTLLQSDYTGLFRDRTYSGLDRIASANQVTTGLTSRVYDAAAVERFNISVGQIYYFTESRTGDDNINWENNDTTGSLVWAGDTYWRIADEWGLRGGIQYDTRLDNVATGNGTIEYRRDENRLVQLNYRYASPEYIQATLPSYSTAAQYKQGISQVGMTASWPIVDRWSVVGAYYYDTNTRKAANQMLGVQYNSCCYAIRLGYERKVNGWNSNDNGGESKYDNTFGINIELRGLSSNYGLGTQQMLRSNILPYQSSL	6.27	gnl|BL_ORD_ID|2790|hsp_num:0	3799
k127_510663_5	Loose	950	26.1794	tcr3	37.5	3002893	protein homolog model	tetracycline antibiotic	antibiotic efflux	major facilitator superfamily (MFS) antibiotic efflux pump	MIHRECLAKVVLIPQQCRLQIAPPTLAFRREQRKAVDCIISFTPTLTRQEVVHERAQIIILSDLFLMCEHMAATEKASMVQDVLSRYPERAGDGSPFPEMWLCYPPLAGRHLSVVTGGMETELVVGVMGKERFLLQFESREVRDEVMDDLQACIEFASQGE*	MGMANATSQTGEAVADEAGGPAGFTHRQIITALSGLLLAVLLAALDQTIVSTALRTIGDQLHGQTVQAWVITGYLVSSTIAMPFYGKLSDIYGRKPLYLAAIAVFIVGSAACAMANSMETLAIARVLQGFGGAGLMSLPTAVIADLAPVRERGRYFSYLMMAWVAASVLGPLVGGLFAGAGEILGVTGWRWAFLINVPLGLVALLSVRKALNLPHRRVDHPIDFRGALTLALCLVPLLIVAEEGLDWGWGSARSLTLFAVSLIGLVLFVLAERARGLEAMVPLRLFRRGGITMATAVNFTIGVGIFGTVSTLPLFLQLVQGRSATVAGLVIIPVMTGAIVSQTICAKIIKKWNRYKKPAIVGLGSMAGALLSLSAAGADTPLAVIVVIAAWLGFGIGLSQTVITLAIQSSAPKSELGVANAASGLFRQLGGTSGAAVFMSVLFGVAAGRLDGADPDEAVRRALSDPGSTGGLSASAVDAFTSGFDTMFLVGGLILAVGFLLTFPLRELRDEE	31.64	gnl|BL_ORD_ID|591|hsp_num:0	652
k127_510714_1	Loose	750	23.0978	tet(Y)	34.62	3000182	protein homolog model	tetracycline antibiotic	antibiotic efflux	major facilitator superfamily (MFS) antibiotic efflux pump	MTFAATWMGLETIILSEVTQEWKTKHHIFLLISGSSAMRMQRHKDDTMDFRDSGEKGWEWGEG*	MSKSLITALIVVALDAIGLGLIMPVVPALLNEFVPAEQTAFHYGVFLSLYAFMQVFCAPVLGRLSDRYGRRIILLVSFLGATIDYSIMAAAPVLWVLYIGRIISGVTGATGAIAASIIADTTKQEERARWFGFMGACFGAGMIAGPAIGGVLGDISVHAPFVAGALLNAIAFCLVAFLLPKTPSQPPEGQPAKINLFEGFRFNFAVQGLASFFALFFLMQLIGQAPAALWVIYGEQRLNWDIGTAGVSLAVFGAAHTFVQAVLTGTLSKRLGDRGVLLLGMGADMCGFLLLAFITQSWMVLPAIFMLATGGIGMPALQAIISGLVCDEKQGALQGTLTGLTNITSIIGPVGFTTLYGLTAGQWDGWVWLVAASLYLIAIPLLRQSASLLRS	16.37	gnl|BL_ORD_ID|439|hsp_num:0	402
k127_510716_1	Loose	700	28.1054	ADC-207	28.3	3006376	protein homolog model	cephalosporin	antibiotic inactivation	ADC beta-lactamases pending classification for carbapenemase activity	SKLFDIRDRRDLPVPVEHLDDVQVTVYREPGSNPHSVTNHFKTENIFKSVKNSKNPSPVPKKWIGQTIFQITAVKRQEWGMTSSSTTTSATSMRFVRKAAQSAKTHHIRQVKKDKGEVREKNLNAAELQLFYEAKCKELKSFFENGVWEFSSTSEADPDRTLTSRMLLKWSKNADGSPRAKARLVVRGYNDIDALSGQLDTVSPTASRLARSLLLSISAMLRWHGWSADVATAFLQGLPQQRKLWLRLPADCNAILGCQPESRMALIKPVYGQLDAPRRWWLEAKRRLTQEGWRSHELDPCLFTLHHEEPCGMICLHVDDMFGAGDRQCQTYLTAESRLKEIFDFRTWQEDSETMEYCGVTHNRSDFVWSLSQKNFIQKVKPVTIHRGRGPEDEMNEHDRSQLRALLGSLQWPAVQSQPHLQCSASLISGQQKTNKLRAIIEGNSLLRFAKENSDVTLRYEPFESIQSWQDLSKARLSVMFDAAHAVREDHSSQGGYIAFITPDTVFHEETSYHVVDWRSFKLHRVARSSLSAEAQAAGQASDASEYIARFWSCIMNPNVDLRDRLQEKSSLCPTLITDAKALYDAFHKESSSTSSSVDKRTYLEI	MRFNKISYLLISPLFIFNTSIYAGNTPKEQEIKKLVDQNFKPLLEKYDVPGMAVGVIQNNKKYETYYGLQSVQDKKAVNSSTIFELGSVSKLFTATAGGYAKTKGTIFFKDTPGKYWKELKNTPIDQVNLLQLATYTSGNLALQFPDEVQTDQQVLTFFKDWKPKNPIGEYRQYSNPSIGLFGKVVALSMNKPFDQLLEKTIFPDLGLKHSYVNVPKTQMQNYAFGYNQENQPIRVNPGPLDAPAYGVKSTLPDMLKFINANLNPQKYPKDIQRAINETHQGFYQVGTMYQALGWEEFSYPATLQTLLDSNSEQIVMKPNKVTTISKEPSVKMFHKTGSTNGFGTYVVFIPKENIGLVVLTNKRIPNEERIKAAYAVLNAIKK	158.22	gnl|BL_ORD_ID|3197|hsp_num:0	4272
k127_510719_2	Loose	700	26.9498	PDC-392	35.9	3006762	protein homolog model	monobactam; carbapenem; cephalosporin	antibiotic inactivation	PDC beta-lactamase	MSQAPFHDTIEGVILESVRNMIYFDNSATTKPYPEALETYMQVASKILGNPSSLHRLGDQATRILDASRQQIADLIGKKSDEIFFTSGGTEGDNWVIKGVTFEKAQFGKHIIVSAIEHPAVKESALWLKSQGFEVDFAPVDNKGFVNVEALSDLIRPDTTLVSVMAVNNEIGSIQPIQAISELLADKPTISFHVDAVQALAKIPTEKYLTERVDFATFSGHKFHGVRGVGFVYIKYGKKITPLLTGGGQERDYRSTTENVAGIAATAKALRLSMEKLDIFRCKTGQMKSVIRQALLDYPDIFVFSDEEDFAPHILTFGIKGVRGEVIVHAFEDYDIFISTTSACSSKAGKPAGTLIAMGVDKDKAQSAVRLSLDLENDMSQVEQFLTKLKLIYNQTRKVR*	MRDTRFPCLCGIAASTLLFATTPAIAGEAPADRLKALVDAAVQPVMKANDIPGLAVAISLKGEPHYFSYGLASKEDGRRVTPETLFEIGSVSKTFTATLAGYALAQDKMRLDDRASQHWPALQGSRFDGISLLDLATYTAGGLPLQFPDSVQKDQAQIRDYYRQWQPTYAPGSQRLYSNPSIGLFGYLAARSLGQPFERLMEQQVFPALGLEQTHLDVPEAALAQYAQGYGKDDRPLDAEGYGVKTSAADLLRFVDANLHPERLDRPWAQALDATHRGYYKVGDMTQGLGWEAYDWPISLKRLQAGNSTPMALQPHRIARLPAPQALEGQRLLNKTGSTNGFGAYVAFVPGRDLGLVILANRNYPNAERVKIAYAILSGLEQQGKVPLKR	102.82	gnl|BL_ORD_ID|4444|hsp_num:0	5522
k127_510722_1	Loose	900	26.5646	msrH	44.44	3005088	protein homolog model	macrolide antibiotic; streptogramin antibiotic	antibiotic target protection	msr-type ABC-F protein	MSKITVTVLSGYLGSGKTKLLNHILNHREGRRIAVIVNDMSEVNIDKDLVADGGGLSRTDEKLVELSNGCICCTLRDDLLKEVERLVHKGNIDYIVIESTGISEPVPVAQTFSYIDEAMGIDLTSICRLDTMVTVVDANRFVNDIHSEDLLVDRNQGADVTDERSIADLLIDQVEFCDVLVLNKTDLVTNEALDKLEHIPRTLQPDAKMIKTTQSQVDINDVLDTGRFDFEKASNSAGWIKELTEGGHETHTPETEEYGMGSFVYSRRLPFHAKRFNDWLEQMPQNIVRSKGIVWLAQYNEVACLLSQAGSSCNISPVTYWVASMSKEKREEILAQRRDVAESWDIEYGDRKTQFVIIGTDLDQEKIEKELDECLLNSSEINSDWHQLEDSYHWKIRKP*	MEQICFELENIELSYLDKKVLDIDRLAIHQFDRIGIVGRNGAGKSTLLKIIGGIINPSRGKVNQYVEYGYFEQLEGPIAKATNPRLLGKLQVKENASNLSGGEQTRLKLAQLFTHFYDALLIDEPTTHLDQDGISFLIEELKNYYGALILISHDRAFLDELVTTIWEIDEGTVKIYSGNYSDYMRQKQIERTQQVYNHEQFLKEKNRLEKASLEKMKKAEKIAKSTSMSKKESKAKPNRMFESKSKGTSQKSLQRAAKAIEQRINQLQVVEAPNDDYVIHFHSTNNISKLHNKFPIMGDCITLEIDDKVLLKETSFQFPLGKTIAITGKNGSGKTTLIRHIIENGEGITISPKAEIGIYEQMGYQFDEDKTVLSYIKDRSDYDESKIRSVLNAMSFTGNDLKKKVQNLSGGESIRLVLCQLFLGRYNILVLDEPTNFLDIFCIEALESILKEYKGTVIIISHDKKFVEHVSDIVYRIENQKLKLVN	82.3	gnl|BL_ORD_ID|2811|hsp_num:0	3822
k127_510722_2	Loose	700	28.8758	tet(Z)	20.16	3000183	protein homolog model	tetracycline antibiotic	antibiotic efflux	major facilitator superfamily (MFS) antibiotic efflux pump	MKDTDQIHTKNTEEQGITLPYLKKAVIFSITFGFFGVNMAFALQSAMMGRIFQTLGADPNNLGWFFILPPLAGMIVQPLIGYYSDRTWTRFGRRMPYLLIAGPIGAIVLVLLPNAGSFGFGYASLMALSFGAIMTLLMDLTSNACMQPYKMIIGDMVNEKQRDMAWSWQQIFSNLGGIIATLLPFLLTMMGMSNVAPKGEVPMTVKIAYYIAAAVLLIASIWTVLSVKEYEPKTYNYYHGISDDNRNEKLNLWQLLKTAPKQFWQISVVQFFNWFALMYLWTYSTGAIAKNVWNATDPSSAGYQAAGNWYGVLYCIQFLSSVIFGFVIAKSKPSQRKFWYSFGLIFGGLGLISMFFIHNQWLLIISFIFIGINNLTMNTQPFTLLTEAIDGENSGAYLGLFNTSICLPQIVASVVSFALFPLLGSSMPAMLLFAGIMMLLGAISVKFINAKFE*	MLITATLDAAGLGLVMPILPTLLDQVGAPDDMIPLHVGLLTALYAIMQFLCAPILGRLSDRFGRRRVLVASLAGATIDYLVLALTDTLWVFYLARAVAGITGATNAVTATVIADITPPDQRAKRYGWLGACYGGGMIAGPAIGGLFGGVSPHLPFLVAAALAGITLVLSASLLRETRPPGSNGSHAQQPGTAKRTAVPGMLILLAVFGIVQFIGQAPGSTWVLFTQQRLDWNPVEVGVSLSIFGMVQVFVQAALTGRIVSRIGETRAILVGIAADAIGLIGLALIASTWAMLPILAALGLGSITLPALQTLLSRRAPEQQQGRLQGTLASLNSLTSIIGPVTFTGIFALTRTNADGTLWICAAALYVLCALLMIRETCASRRSR	118.23	gnl|BL_ORD_ID|1790|hsp_num:0	1885
k127_510725_1	Loose	770	22.3274	tet(J)	61.11	3000177	protein homolog model	tetracycline antibiotic	antibiotic efflux	major facilitator superfamily (MFS) antibiotic efflux pump	MVLLAVQGSASWEAAGNLQLWWKEKEKQAHLHVATRSRGGVLHIFKQADLGRILSQEQ*	MNKSIIIILLVTVLDAIGIGLIMPVLPTLLNEFVSENRLANHYGILLALYATMQVIFAPILGKLSDKYGRKPILLISLLGAALDYLLMACPTSLWMLYIGRIIAGITGATGAVCASAMTDVTHPHERTRYFGFLGGAFGVGLIIGPMLGGLLGEISAHTPFIFAAISHSLLFIFSLLCFQETQTTKISTEISALNQDTAPHSTTGFIKKSLFFWLIAYFIIQLIGQIPATIWVLFTQVRFAWHTTEVGLSLAFLGVLHIFFQAVLAGKLAQKWGERNTVIISMSIDAFGCLLLAWISHVWVMLPALICLAAGGMGQPALQGYLSKSVDHHVQGQLQGTLVSLTNITGIVGPLLFSFIYSYSVEYWDGLLWFIGAMLYSGLLVASYFKQKSPILKKFPS	14.82	gnl|BL_ORD_ID|1038|hsp_num:0	988
k127_510725_2	Loose	675	23.483	emrA	32.26	3000027	protein homolog model	fluoroquinolone antibiotic	antibiotic efflux	major facilitator superfamily (MFS) antibiotic efflux pump	MVQAYSYNCSGGWGDRIDWAQEFNATVSCDCTTALKPGQQSKTLSQKENGESKLDRTV	MSANAETQTPQQPVKKSGKRKRLLLLLTLLFIIIAVAIGIYWFLVLRHFEETDDAYVAGNQIQIMSQVSGSVTKVWADNTDFVKEGDVLVTLDPTDARQAFEKAKTALASSVRQTHQLMINSKQLQANIEVQKIALAKAQSDYNRRVPLGNANLIGREELQHARDAVTSAQAQLDVAIQQYNANQAMILGTKLEDQPAVQQAATEVRNAWLALERTRIISPMTGYVSRRAVQPGAQISPTTPLMAVVPATNMWVDANFKETQIANMRIGQPVTITTDIYGDDVKYTGKVVGLDMGTGSAFSLLPAQNATGNWIKVVQRLPVRIELDQKQLEQYPLRIGLSTLVSVNTTNRDGQVLANKVRSTPVAVSTAREISLAPVNKLIDDIVKANAG	14.87	gnl|BL_ORD_ID|1607|hsp_num:0	1757
k127_510769_1	Loose	1900	19.631	MexK	38.46	3003693	protein homolog model	macrolide antibiotic; tetracycline antibiotic; disinfecting agents and antiseptics	antibiotic efflux	resistance-nodulation-cell division (RND) antibiotic efflux pump	MQVSRKITHYLEKWKYTAKELKHS	MSFNLSAWALQNRQIVLYLMILLGAVGALSYSKLGQSEDPPFTFKAMVVQTNWPGASAEEVARQVTERIEKKLMETGDYDRIVSFSRPGVSQVTFMAREDIHSSEIPELWYQIRKKISDIRATLPQSIQGPFFNDEFGTTYGNIYALTGKGFDYAVMKDYADRLQLQLQRIRNVGKVELIGLQDEKIWIDLSNTKLATLGLPLAAVQKALEEQNAVASSGFFETASDRVQLRVSGRFDSVEEIRDFPIRVGDRTFRIGDVAEVRRGFNDPPAPRMRFMGEDAIGLAVAMKPGGDILVLGKALETEFARLQQSLPAGLELRKVSDQPAAVRTGVGEFIRVLAEALVIVLLVSFFSLGLRTGLVVALSIPLVLAMTFAAMHYFGIGLHKISLGALVLALGLLVDDAIIAVEMMAVKMEQGYDRLKAASFAWTSTAFPMLTGTLITAAGFLPIATAQSGTGEYTRSLFQVVTIALVVSWFAAVVFVPYLGAKLLPDLARLHAQKHGGSADGYDPYATAFYQRFRRLVEWCVRYRKTVIVLTLAAFVGALLLFRLVPQQFFPPSARLELLLDIKLAEGASLRSTGEEVQRLEKMLQGHDGIDNYVAYVGTGSPRFYLPLDQQLPAASFAQVVVLAKDLESREALRKWLIERMNEDFPHLRSRISRLENGPPVGYPVQFRVSGEDIPQVRELARKVADKMRENPHVVNVHLDWEEPSKVVYLSIDQERARALGVSTASLSQFLQSALTGSHVSFFREDNELIEILLRGTEQERRDLSLLPSLAVPTENGRSVALSQIATLEYGFEEGIIWHRNRLPTVTVRADIYDDSLPATLVAQIAPTLEPIRAELPDGYLLEVGGTVEDAAKGQSSVNAGVPLFIVVVLSLLMVQLRSFSRMAMVFLTAPLGLIGVTLFLLLFRQPFGFVAMLGTIALAGMIMRNSVILVDQIEQDISHGLDRWHAIIEATVRRFRPIVLTALAAVLAMIPLSRSVFFGPMAVAIMGGLIVATVLTLLFLPALYAAWFRVKKDEARA	2.34	gnl|BL_ORD_ID|2014|hsp_num:0	2206
k127_510836_1	Loose	2000	22.3274	Bifidobacterium adolescentis rpoB mutants conferring resistance to rifampicin	53.85	3004480	protein homolog model	rifamycin antibiotic	antibiotic target alteration; antibiotic target replacement	rifamycin-resistant beta-subunit of RNA polymerase (rpoB)	MHPTTQETSIFEGNKNIRNLGEVVQGGGDTCSHHRNQDETRHLYFAWRINPNLEVIYILRGFKKNKKNLCKKGLKKKVV*	MAEATTNTTTIIARADQHDIDLHKASDRVNFGSIREPIDVPYLLGVQTDSFDWLIGNERWQKRVQEDLENGTNTVPHTSGLDEVFQEISPIENFAQTMSLTFSDPYFEEPRHTVQECKEKDYTYSAPLYVNAEFENGDTGEIKSQTVFMGDFPLQTPHGTFIIGGTERVIVSQLVRSPGVYFDRSQDRTSDKEVFGAKIIPSRGAWLEFEIDKRDVLGVRVDRKRKQSAIVFLMAIGMTKDEIADAFKDYPLVMDALAKETVQTQDEALTDLYRKIRPADTPTPEAGKNLLDSFYFNTKRYDLARVGRYKINRKLGLEKDVNDRSLSREDIIATIKYLVTLHAGETKFPGKRDGQDVDLRVDVDDIDHFGNRRIRQVGELIQNQLRTGLSRMERVVRERMTTQDPEAITPQSLINIRPVNATIKEFFGTSQLSQFMDQNNPLAGVTNKRRLSALGPGGLSRDRASMEVRDVHPSHFGRMCPIESPEGPNIGLIGSLATFGRINPFGFIETPYRKVVNGHVTDEVEYMTADRDAEHVIAQANQELDENGNFVKKQALARVGEEEAVDVPVSSVDYMDVSPRQMVSVGASLIPFLEHDEGHRALMGTNMQRQAVPLIESERPLVGTGAEWRAAVDSGDVILAEKPGVVTYVSADIIRTMNDDGTTSSYKLAKFQRSNQTTCYNQVPLIHDGERVEAGTVLADGPATQKGEMALGKNLLIAFMPWNGYNYEDAVIISQRLVQDDTLSSIHIEEYEIDARETKLGAEEITRDLPNVGEDAVANLDERGIIRIGAEVEAGDILVGKVTPKGETELTPEERLLRAIFGEKSREVRDTSLRVPHGETGTVIAVKEITREDAEEDGDELPNGVNQMIRVYIAQHRKITQGDKLSGRHGNKGVISRILPEEDMPFLADGTPVDIMLNPLGVPSRMNLGQVLELHLGWIAHAGWDISLDPDAEAAWKKYVPQGAEKGAPGTPVATPVFDGVRPETIKGLLSCTLPDRDGNKLVGPDGKATLFDGRTGEPFPKPISVGYMYMLKLHHLVDDKIHARSTGPYSMITQQPLGGKAQFGGQRFGEMEVWALEAYGAAYTLHEMMTTKSDDVDGRVRVYGAIVKGENLPPAGIPESFKVLLKEMQSLSLNVEVLNADGVAIDMKEEDDDPSTSSDDLGFNIGARPDAAAKEDQVAEEPEFQ	6.75	gnl|BL_ORD_ID|4712|hsp_num:0	2914
k127_510908_1	Loose	550	23.8682	NmcR	42.42	3003665	protein homolog model	carbapenem; cephalosporin; cephamycin; penam	antibiotic inactivation	NmcA beta-lactamase	MDVIISFVQMEMYMDLPKSFFVLDLPHPTVETSRIPSVSQASSATAEQLREHELMLEHALFREYPEPIRIRWRWWWIW*	MRARLPLNALRAFEASARYLNFTKAGLELHVSQAAVSQQVRTLEQMLGVALFTRVPRGLQLTDEGMHLLPSITEALQMMSSAMDKFHEGKIKEVLTIAVVGTFAIGWLLPRITAFLNENPWIDIRILTHNNVVNLAAEGIDASIRFGTGGWINTENILLFQAPHTVLCSPETSKKLYIPSDLKKVCLLRSYRKEEWNNWFKAAGIDPWTITGPIFDSTRLMIDAVKLGDYAALVPYHMFQKELNERSVAKPFEIYATLGGYWLTLQKSRVNHNSEALNVFKEWIIEHSREFVLKS	26.78	gnl|BL_ORD_ID|1902|hsp_num:0	2072
k127_510916_2	Loose	500	27.335	fexA	38.78	3002704	protein homolog model	phenicol antibiotic	antibiotic efflux	major facilitator superfamily (MFS) antibiotic efflux pump	MDEQTGLQMDTARGTTLLPATCKHPSASTPSPFRLFAVSAGVRSGAPKMSLDVSQGATTASWTARAIGGVLLCYPKTRGSMTQGSSTINIPPNHIPAVTKGCRTWRIGVLINPFTSIHLGTKNHPFVTAGIIIYSLSRTFLSEAWRFQTDPEENWPSTSMIVPGNASKDSKRIRLAFCGAPTRTLNAHPRAERAERSNVAGGIPGACGGQGALHLGGGSGSSGPSMVFPTDLAGPDDQQVSDGWVGKGPSRFQLVTCEVGC*	MKKDSKSKEMIQSEKRGSTRLLMMVLSLSVLVGAITADLVNPVLPLISKDLEASKSQVSWIVSGIALVLAIGVPIYGRISDFFELRKLYIFAIMILASGSLLCAIAPNLPLLVLGRMVQGAGMSAIPVLSIIAISKVFPQGKRGGALGIIAGSIGVGTAAGPIFGGVVGQYLGWNALFWFTFLLAIMIVIGAYYALPTIKPAESVGSNKNFDFIGGLFLGLTVGLLLFGITQGETSGFSSFSSLTSLIGSVVALVGFIWRIVTAENPFVPPVLFNNKDYVNTVIIAFFSMFAYFAVLVFVPLLVVEVNGLSSGQAGMILLPGGVAVAILSPFVGRLSDRFGDKRLIITGMTLMGLSTLFLSTYASGASPLLVSVGVLGVGIAFAFTNSPANNAAVSALDADKVGVGMGIFQGALYLGAGTGAGMIGALLSARRDATEPINPLYILDAMSYSDAFLAATGAILIALIAGLGLKKRG	55.16	gnl|BL_ORD_ID|833|hsp_num:0	907
k127_510916_3	Loose	730	22.7126	farA	36.67	3003961	protein homolog model	antibacterial free fatty acids	antibiotic efflux	major facilitator superfamily (MFS) antibiotic efflux pump	MTDEAILVFGNFIFGGTKVRSPIDGRVAARWGTERQGATRINEGSPSNQELLSDSGVCTSM*	MDTHTDETKLQNTQAKRKRRLTALTLLFALAAAAAGSAFFLWWQHEEETEDAYVAGRVVQVTPQKGGTVRKVLHDDTDAVKKGDVLAVLDDDNDVLAYERAKNELVQAVRQNRRQNAATSQAGAQVALRRADLARAQDDLRRRSALAESGAVSAEELAHARAAVSQAQAAVKAALAEESSARAALGGQVSLREQPAVQTAIGRLKDAWLNLQRTQIRAPADGQVAKRSVQVGQQVAAGAPLMAVVPLSDVWVDANFKETQLRHMKIGQPAELVSDLYGKQIVYRGRVAGFSAGTGSAFSLIPAQNATGNWIKVVQRVPVRIVLNREDVDRHPLRIGLSMTVKVDTSAAGAPVSKTPGAALPEMESTDWSEVDRTVDEILGQSAP	16.15	gnl|BL_ORD_ID|2188|hsp_num:0	2428
k127_510916_4	Loose	500	26.1794	CTX-M-241	29.63	3005664	protein homolog model	cephalosporin	antibiotic inactivation	CTX-M beta-lactamase	MPIQPSLEMPIRPPKACPSGSNPSFTFGPTRPDAEAVPAGARSLVSPKAMASETLAGEEGGEDGEDEVVRWLLFCVSSIPGGFLGTCCHQEAPVESGAGKAIRIW*	MVTKRVQRMMFAAAACIPLLLGSAPLYAQTSAVQQKLAALEKSSGGRLGVALIDTADNTQVLYRGDERFPMCSTSKVMAVAAVLKQSETQKQLLNQPVEIKPADLVNYNPIAEKHVNGTMTLAELSAAALQYSDNTAMNKLIAQLGGPGGVTAFARAIGDETFRLDRTEPNTAIPGDPRDTTTPRAMAQTLRQLTLGHALGETQRAQLVTWLKGNTTGAASIRAGLPTSWTVGDKTGSGDYGTTNDIAVIWPQGRAPLVLVTYFTQPQQNAESRRDVLASAARIIAEGL	36.68	gnl|BL_ORD_ID|3493|hsp_num:0	4570
k127_510916_5	Loose	500	24.6386	CTX-M-168	35.14	3005591	protein homolog model	cephalosporin	antibiotic inactivation	CTX-M beta-lactamase	MTRSIWRISSGNMVFICVHPPNYRCAVDVPLNQFVWTMSIRKQTHVFWRWNSNPSPVSYVLFRPCVNVGVYPSSHGSCRDREIQNELKSKVHTHVLEPRACYEVSTWITFSHAGHTQHSTRVTPQTRRLLQVLHWISTATPSDPTGRTRPGGAGSSGRTRLLRVAP*	MVTKRVQRMMFAAAACIPLLLGSAPLYAQTSAVQQKLAALEKSSGGRLGVALIDTADNTQVLYRGDERFPMCSTSKVMAAAAVLKQSETQKQLLNQPVEIKPADLVNYNPIAEKHVNGTMTLAELSAAALQYSDNTAMNKLIAQLGGPGGVTAFARAIGDETFRLDRTEHTLNTAIPGDPRDTTTPRAMAQTLRQLTLGHALGETQRAQLVTWLKGNTTGAASIRAGLPTSWTVGDKTGSGDYGTTNDIAVIWPQGRAPLVLVTYFTQPQQNAESRRDVLASAARIIAEGL	57.39	gnl|BL_ORD_ID|3420|hsp_num:0	4497
k127_510916_6	Loose	2000	21.9422	Bifidobacterium adolescentis rpoB mutants conferring resistance to rifampicin	38.71	3004480	protein homolog model	rifamycin antibiotic	antibiotic target alteration; antibiotic target replacement	rifamycin-resistant beta-subunit of RNA polymerase (rpoB)	MEPGPPGGPACSVSPLEGGVVRSETSCGRGGSGPPGFGRGTSVEVPEGAEVLATSADARGPQG*	MAEATTNTTTIIARADQHDIDLHKASDRVNFGSIREPIDVPYLLGVQTDSFDWLIGNERWQKRVQEDLENGTNTVPHTSGLDEVFQEISPIENFAQTMSLTFSDPYFEEPRHTVQECKEKDYTYSAPLYVNAEFENGDTGEIKSQTVFMGDFPLQTPHGTFIIGGTERVIVSQLVRSPGVYFDRSQDRTSDKEVFGAKIIPSRGAWLEFEIDKRDVLGVRVDRKRKQSAIVFLMAIGMTKDEIADAFKDYPLVMDALAKETVQTQDEALTDLYRKIRPADTPTPEAGKNLLDSFYFNTKRYDLARVGRYKINRKLGLEKDVNDRSLSREDIIATIKYLVTLHAGETKFPGKRDGQDVDLRVDVDDIDHFGNRRIRQVGELIQNQLRTGLSRMERVVRERMTTQDPEAITPQSLINIRPVNATIKEFFGTSQLSQFMDQNNPLAGVTNKRRLSALGPGGLSRDRASMEVRDVHPSHFGRMCPIESPEGPNIGLIGSLATFGRINPFGFIETPYRKVVNGHVTDEVEYMTADRDAEHVIAQANQELDENGNFVKKQALARVGEEEAVDVPVSSVDYMDVSPRQMVSVGASLIPFLEHDEGHRALMGTNMQRQAVPLIESERPLVGTGAEWRAAVDSGDVILAEKPGVVTYVSADIIRTMNDDGTTSSYKLAKFQRSNQTTCYNQVPLIHDGERVEAGTVLADGPATQKGEMALGKNLLIAFMPWNGYNYEDAVIISQRLVQDDTLSSIHIEEYEIDARETKLGAEEITRDLPNVGEDAVANLDERGIIRIGAEVEAGDILVGKVTPKGETELTPEERLLRAIFGEKSREVRDTSLRVPHGETGTVIAVKEITREDAEEDGDELPNGVNQMIRVYIAQHRKITQGDKLSGRHGNKGVISRILPEEDMPFLADGTPVDIMLNPLGVPSRMNLGQVLELHLGWIAHAGWDISLDPDAEAAWKKYVPQGAEKGAPGTPVATPVFDGVRPETIKGLLSCTLPDRDGNKLVGPDGKATLFDGRTGEPFPKPISVGYMYMLKLHHLVDDKIHARSTGPYSMITQQPLGGKAQFGGQRFGEMEVWALEAYGAAYTLHEMMTTKSDDVDGRVRVYGAIVKGENLPPAGIPESFKVLLKEMQSLSLNVEVLNADGVAIDMKEEDDDPSTSSDDLGFNIGARPDAAAKEDQVAEEPEFQ	5.4	gnl|BL_ORD_ID|4712|hsp_num:0	2914
k127_510916_7	Loose	400	25.0238	ArnT	26.73	3005053	protein homolog model	peptide antibiotic	antibiotic target alteration	pmr phosphoethanolamine transferase	MRSSSPGWTGVLVYWCILLRRFLHVWFKMKKIRFRVSLRRFWSYDECTMSGRTGDVGEPMSRVEGRRVSQQPRRNPGPESSGGVGPESSGGVWGLKSPGFEGPRAVWSVWEGSQSEIGRRFLVQWEARPQLYPKTTPRLVSDDFGKSIDWIALLQMQLHAASWTIPDVMN*	MKSIRYGVSLIALFALYYLLPLNFRLLWQPDETRYAEISREMLATGDWVVPHFLGLRYFEKPIAGYWINSIGQWLFGHNNFGVRFGSVFAITMTALLVAWLAWRIFRDKRVAILSLIIFLTAMLVYAIGTYAVLDPMITLWLALAMCSFWGAVQAHSRSGKILGYVLLGVACGMGVMTKGFLALAVPVVGVLPWVIARKRWREVLTYGWLAVIVCTLVVLPWGLAIAQREPDFWRYFFWVEHIQRFAEKDAQHKAPFWYYIPFLIAGSLPWLALLPGALKRGWLERDEARGALYLLGWVAMPFLFFSIAKGKLPTYILPCFAPLSILMARYALEAAKTGAKALRINGMINLGVGLLGLIAVLVVSPWGFMHKPVWTKIELYKCLLAAIAFAVWALMGWLAMKDSGRRWSLAALCPLGLALLVGFAIPDRVIDSKQPQFLVDIVSESLQPSRYVLTNNVGIAGGLAWELKRSDIIMFDKQGELKYGLDWPDAQGSFVSQAGFADWLAAHRQQGPVSLVLLMDKGESMLDLPLPKPDNAYELGRVVFLQYLPQ	31.03	gnl|BL_ORD_ID|2789|hsp_num:0	3795
k127_510932_3	Loose	2090	24.6386	cmeB	42.11	3000784	protein homolog model	macrolide antibiotic; fluoroquinolone antibiotic; cephalosporin; fusidane antibiotic	antibiotic efflux	resistance-nodulation-cell division (RND) antibiotic efflux pump	MSSRKKKKEEEEEEIEVEEEQQDTQEPHVPPGSSSEKEEPAPPECSSEKEESREKKTDIQNDETAPEEKPATRLYYDQDITGNEDDSVFRKLKDCFTDGYHGEWAGFYNQGYPASSRHRHMFWHVKYRKTMSSHQNYWYHLTDEQLMKEYIARHKDQQPLQELEELKNSIEYGCSDPRMHPLHQDQSEEASKEAERRIDDDFGWSTSILCGGTSGLALSGDLA*	MFSKFFIERPVFASVVAIIISLAGVIGLTNLPIEQYPSLTPPTVKVSATYTGADAQTIASTVASPIEDAINGADNMIYMDSTSSSSGTMSLTVYFDIGTDPDQATIDVNNRISAATAKMPDAVKKLGVTVRKTSSATLAAISMYSSDGSMSAVDVYNYIALNVLDELKRVPGVGDANAIGNRNYSLRIWLKPDLLNKFKITATDVISAVNDQNAQYATGKIGEEPVTQKSPYVYSITMQGRLQNPSEFENIILRTNDDGSFLRLKDIADVEIGSQQYSSQGRLNGNDAVPIIINLQSGANALHTAELVQAKMQELSKNFPKGLTYKIPYDTTKFVIESIKEVIKTFIEALILVIIVMYMFLKNFRATLIPMIAVPVSLLGTFAGLYVLGFSINLLTLFALILAIGIVVDDAIIVVENIDRILHENEQISVKDAAIQAMQEVSSPVISIVLVLCAVFIPVSFISGFVGEIQRQFALTLAISVTISGFVALTLTPSLCALFLRRNEGEPFKFVRKFNDFFDWSTSVFSAGVAYILKRTIRFVLIFCIMLGTIFYLNKAVPNSLVPEEDQGLMIGIINLPSASALHRTISEVDHISQEVLKTNGIKDAMAMIGFDLFTSSLKENAAAMFIGLQDWKDRNVSADKIAMELNKKFAFDRNASSIFIGLPPIPGLSITGGFEMYVQNKSGKSYDQIQKDVNKLVAAANQRKELSRVRTTLDTTFPQYKLIIDRDKLKHYNLNMQDVFNTMNATIGTYYVNDFSMLGKNFQVNIRAKGDFRNTQDALKNIFVRSNDGKMIPLDSFLTLQRSSGPDDVKRFNLFPAAQVQGQPAPGYTSGQAIEAIAQVAKETLGDDYSIAWSGSAYQEVSSKGTASYAFALGMIFVFLILAAQYERWLIPLAVVTAVPFAVFGSFLLVYLRGFSNDIYFQTGLLLLIGLSAKNAILIVEFAMEERFKKGKGVFEAAVAAAKLRFRPIIMTSLAFTFGVLPMIFATGAGSASRHSLGTGLIGGMIAASTLAIFFVPLFFYLLENFNEWLDKKRGKIHE	21.54	gnl|BL_ORD_ID|688|hsp_num:0	748
k127_510932_5	Loose	250	26.1794	FosY	30	3007069	protein homolog model	phosphonic acid antibiotic	antibiotic inactivation	fosfomycin thiol transferase	MLAYFKKEGNIEAMRNYFETCRLHWTDWMRGQVEPLGWDDRFEIDRENWREAFLLYERDLAIQADLEYLTEAVFAFYTKNLDKFIRENDKLWGDFCKKRVDRDGNPLNELELNTHGYDMTIPGMQVPMNKKTVIPEPERRFSFSTKMMVMAIDLCEDEAPSNFCHFTTFALRKLRQFVDSRKEMTAQSSSMPTISSFNMKHFINLL*	MLKSINHICFSVSNLNDSIHFYKNILRGELLVSGKTTAYLIVGGLWISLNEETDIPRDEIQFSYTHIAFSIEEDEFYEWYQRLKENNVNILEGRNRDVRDKMSIYFTDPDGHKLELHTGTLKDRLNYYKETKPHMTFYDE	147.86	gnl|BL_ORD_ID|4760|hsp_num:0	5765
k127_510932_7	Loose	450	26.5646	Streptomyces lividans otr(A)	27.27	3007127	protein homolog model	tetracycline antibiotic	antibiotic target protection	tetracycline-resistant ribosomal protection protein	MSGADFAAMLLCNPKKRFFIEISMRWKWYPYSPAAEYPFDVRLGAFQGHSNQVVDPTVAHHQLTYDEAMSLGWIFHVTDYMNLDSIQQSGLKTFVKGSGKGRRDAVHFMYHNDNGQGYIRMAEGTKPPRNYKRPVYLALDPSFLVDNQLFLTKNGVVLFHGDVPFQYFHVKEQLPTLSCNVIHQGRGHSLPPSVTGGSWHSNTTWKHVVKEKGPSFIPGSNDIPDEVRITAWEFMGQQVPQNYGKLVFGTPLCNEKDFDPRVDSINGATAESSHEREASAQDNEPMQNPYEQPSRRRGISQEREEPQDAWEQQRSSSGSSEPSSPRCTRQSTRGAIS*	MRTLNIGILAHVDAGKTSLTERLLFDHGAVDRLGSVDAGDTRTVDGGIERRRGITIRSAVAAFTVGDTRVNLIDTPGHSDFVAEVERALEVLDGAVLLLSAVEGVQARTRVLMRALRRLRLPTIVFVNKIDRAGARTDGLLGDVRRLLTPHVAPLTEVADAGTPRARVTRRPPDGRTAEALAEVDTEVLAALVDGPEPTGEDVARALAARTADGSFHPLYHGSALGGQGVAELVEGLLGLIPAATPGTSGGTSGGTEPRGTVFAVRPGPAGERTAYLRLYGGEVHPRRRLTFLRRESDGRTTEVSGRVTRLDVVGGDATLTAGNIAALTVPGGLRVGDRLGGPTDRAPQFAPPTLQTLVRARHPEQAAPLRSALLALADQDPLLHARPAASGATALLLYGEVQMEVLAATLAEDFGIEAEFTPGRVRFLERPAGTDEAAEEMPWLDRTRYFATIGLRVEPGPRGSGGAFGYETELGALPRAFHQAVEETVHDTLRTGLTGAAVTDYRVTLIRSGFSSPLSTAADFRGLTPLVLRRALARAGTVLHEPYQAFEAEVPADTLAAVTALLASLGADFTGTTGGDPAWIVTGELPARRVREAELRLPGLTHGEAVWSSRPCEDRPLKAGNSGPGTGVGGHSGE	52.9	gnl|BL_ORD_ID|4801|hsp_num:0	5797
k127_510932_8	Loose	1650	22.7126	Brucella suis mprF	33.33	3003772	protein homolog model	peptide antibiotic	antibiotic target alteration	defensin resistant mprF	MFMDAIAWILHWGTSHGEFDESLKWISSFLKYLCGFTTQAEEDWFDGRCNDFNVDMTSS*	MLWWDDISMSLIDDEIPSSQPQVSGRHFGWLKQYQHFLFPIAGIAIALLAIYVLENLLRHTSRTETLAALHNISWTTLALAVFFTALSYAAVALYDVVAVDTIAPNQIPRRIAAVAGAAGYAISNALGFSLLTGGALRYRIYAAEGISLADIGKIVGTSWFAIWFALIIMVGAALLIDPQDVPFLSAIDIRIDIVAGILILGGIGWLIYWLSHGERNVSIGSFSLRLPNSKGALTQIFAGVVDVGAAAATLYVLLPEGAVPSFAVFALVYVIAIVLGIASHAPGGLGAFEATIIAGLGLGGKPDAIAGLLAYRLIYTVLPLVVATAGILIWEVMRRRHMLDKQARFAKRLVEPLVPGLSASIIFLGGIILLISGATPDMRYRVKLLSDIVPEFLVEMSHLAASLVGVALLIVARGLSKRLERAWVAAMVLLLCGAVFSIAKGLDWEEASILCLFALSLWGFRDSFYRRPIAGPFELSWNWIATVGTTVLVSTWLGFFVYRHIEYSSDLWWDFAWNGNAPRFLRATVLVFAVVAAVGLHSIINRHGQRRRKVDHSIPDAVPALVARCPHTDAALAMLGDKQFLLAPDDSAFIMYAQSGGSLIALGEPIGDAEAGKELAWSFHSLADRLALRTVFYGVGPQSLPLFLDMGLIALKLGEVARVDLTDFSLEGPRRQPFRYADRKVDKDGLTFEIIPAADVPPLIPRLRAISDAWLDHKSGSEKGFSLGYFNDEYLKRFDIAVLKKDGEIVAFANIWRGADKYEITVDLMRYMPNVHKLLMDALFAKLLTFSKQEGYKWFNLGAAPLSGLSGSRLASRWNRFGSFIYRRGADLYHFDGLKAFKEKFDPVWTPHYMVCPGGLETPRALLDATTLINGSPLEFIRK	6.82	gnl|BL_ORD_ID|2056|hsp_num:0	2281
k127_510939_1	Loose	600	21.557	Streptomyces venezuelae rox	46.67	3007209	protein homolog model	rifamycin antibiotic	antibiotic inactivation	rifampin monooxygenase	MPTMPWPFVYVMLSRPTKLDDLWIVDLPPRGVFETFLHERNPV	MFDVIVVGGGPTGLMLAGELRLHGVRVLVLEKETEPTRQSRAQGLHVRSIEVMAQRGLLERFLERGHTVAVGGFFAGLATSWPERLDTAHSYVLAVPQVITEQLLAEHATALGAEIRRGRALVGLRQDEDGVTVDLADGEQLRARYVVGCDGGRSTVRKLLGVAFPGEPSRVETLLGEMEMTASQEELTSVMTEVRKTQQRFGAMPLGDGVFRVVVPAEGVAEDRTASPTLDEFKQQLRAHAGTDFGVHSPRWLSRFGDATRQAERYRVDRVFLAGDAAHIHPPTGGQGLNLGIQDAFNLGWKLAAEVDGWAPEGLLDTYHAERHPVATEVLDNTRAQIQLMSTEPGPQAVRRLMAELVEFENVNRYLIEKITAISVRYDVGEGHELLGRRMRDLALKHGRLYERMHEGRGLLLDQTGRLSVAGWEDRVDHVVEVSEELDVPAVLLRPDGHVVWAGEDQQELLTRMPAWFGAATAG	9.03	gnl|BL_ORD_ID|4826|hsp_num:0	5820
k127_510939_3	Loose	500	26.5646	VIM-87	29.31	3007824	protein homolog model	carbapenem; cephalosporin; cephamycin; penam; penem	antibiotic inactivation	VIM beta-lactamase	MRDAIPSNSGQMPIRYWVLFMSRLAAQPNSAPSSIQSVLSRDRWLAPKTTWWIVVELPRQHGDAAIEPLVPTPDHPSERSTTASATPRSPAVALGRSNRASKASHNPSSKGRPSSIDKRILTSCCPDAHWENRPDPVKCTTRCSEDLNASRPSSEALLVCSAAASSTPASASWSLSGTAAASVARWASCHSHKDRQAVGRNCRKAAGLQWESYTVYPTILLQIPNDLQPPTFLSSHGKTKRASVVDFGRPLSFSRLGRLCSLQFSSATIQATPFVHIA	MFKLLSKLLVYLTTSIMAIASPLAFSVDSSGEYPTVSEIPVGEVRLYQIADGVWSHIATQSFDGAVYPSNGLIVRDGDELLLIDTAWGAKNTAALLAEIEKQIGLPVTRAVSTHFHDDRVGGVDVLRAAGVATYASPSTRRLAEVEGNEIPTHSLEGLSSSGDAVRFGPVELFYPGAAHSTDNLVVYVPSASVLYGGCAIYELSRTSAGNVADADLAEWPTSIERIQQHYPEAQFVIPGHGLPGGLDLLKHTTNVVKAHTNRSVVE	104.51	gnl|BL_ORD_ID|5028|hsp_num:0	6048
k127_510965_1	Loose	2200	21.557	Bifidobacterium bifidum ileS conferring resistance to mupirocin	42.11	3003730	protein homolog model	mupirocin-like antibiotic	antibiotic target alteration	antibiotic-resistant isoleucyl-tRNA synthetase (ileS)	MAMFNSYVKLPEGIDSITLPNLWGIVVTHDGNLYEIPTKHKDVFNKTKKLSSDSVWN*	MSETTNSHVYPKANEGGETASVAPNPSFPNMEETVLKYWDKDDTFNKSVERNPSGDHSQNEFVFFDGPPFANGLPHYGHLLTGYAKDVIPRYQTMKGRKVNRVFGWDTHGLPAELEAQKELGIDSVDQIEKMGIDKFNDACRASVLKYTHEWQDYVHRQARWVDFEHGYKTLNIPYMESVMWAFKQLYEKGLAYQGYRVLPYCPKDQTPLSAHELRMDADVYQDRQDTTVSVAVKLRDEEDAYAVFWTTTPWTVPTNFAIVVGADIDYVEVRPTQGKYAGKKFYFGKPLLSKYEKELGEDYEVVRELKGSEMAGWRYWPVFPYFAGDKAESEGNVPGPEGYQIFTADYVDTVEGTGLVHQAPYGEDDMNTLNAHGIKSTDVLDAGCRFTAQCPDYEGMYVFDANKPILRNLRNGDGPLAEIPAEHRAILFQEKSYVHSYPHCWRCATPLIYKPVSSWFVSVTKIKPRLLELNQQINWIPENVKDGQFGKWLANARDWSISRNRFWGSPIPVWVSDDPKYPRVDVYGSLEELKADFGDYPRDKDGNVNMHRPWIDNLTRVNPDDPTGKSHMHRISDVLDCWFESGSMSFAQFHYPFENKEKFEQHFPADYIVEYIGQTRGWFYLLHVMATALFDRPAFKNVICHGIVLGSDGQKMSKHLRNYPDVNGVFDKYGSDAMRWFLMSSPILRGGNLIVTAEGIRDTVRQVMLPVWSSYYFFTLYANAANGGAGFDARQLRADEVAGLPEMDRYLLARTRRLVERVEKSLDEFAISDACDAASDFIDVLTNWYIRNTRDRFWKEDVNAFNTLYTVLEVFMRVLAPLAPMESESVWRGLTGGESVHLADWPYVADEKTGEATELGRVLVDDPALVDAMEKVREIVSGALSLRKAAQIRVRQPLAKLTVVVEDVDAVKAYDEILKSELNIKDIEFCTMEDAGSQGLKIVHELKVNARAAGPRLGKQVQFAIKASKTGAWHVDAATGAPVVETPNGEVALEAGEYELINRVEEENAAEADASVSAALPTGGFVILDTVLTADLEAEGYARDVIRAVQDARKAADLDIADRIALVLTVPSANVADVERFRDLIAHETLATSFAVKEGAELGVEVAKA	5.24	gnl|BL_ORD_ID|4686|hsp_num:0	2278
k127_510965_2	Loose	900	24.2534	emrB	28.95	3000074	protein homolog model	fluoroquinolone antibiotic	antibiotic efflux	major facilitator superfamily (MFS) antibiotic efflux pump	MGIMNPNGLKIQVSEILSFTHIYIFVYIYIFPWNLNMVNPYGDLGIQKKWSFRNRKNGELLRRWNTRSPPAACRPWTKTSPATSSRRWMRASLREWSPWWMLGSAVAQLGVQYTVLPHFLTTNHHKREFLQHLTGGLRCGVLHPHSYQESWWT*	MQQQKPLEGAQLVIMTIALSLATFMQVLDSTIANVAIPTIAGNLGSSLSQGTWVITSFGVANAISIPLTGWLAKRVGEVKLFLWSTIAFAIASWACGVSSSLNMLIFFRVIQGIVAGPLIPLSQSLLLNNYPPAKRSIALALWSMTVIVAPICGPILGGYISDNYHWGWIFFINVPIGVAVVLMTLQTLRGRETRTERRRIDAVGLALLVIGIGSLQIMLDRGKELDWFSSQEIIILTVVAVVAICFLIVWELTDDNPIVDLSLFKSRNFTIGCLCISLAYMLYFGAIVLLPQLLQEVYGYTATWAGLASAPVGIIPVILSPIIGRFAHKLDMRRLVTFSFIMYAVCFYWRAYTFEPGMDFGASAWPQFIQGFAVACFFMPLTTITLSGLPPERLAAASSLSNFTRTLAGSIGTSITTTMWTNRESMHHAQLTESVNPFNPNAQAMYSQLEGLGMTQQQASGWIAQQITNQGLIISANEIFWMSAGIFLVLLGLVWFAKPPFGAGGGGGGAH	30.08	gnl|BL_ORD_ID|1703|hsp_num:0	1847
k127_510965_3	Loose	500	20.7866	CARB-4	64.29	3002243	protein homolog model	penam	antibiotic inactivation	CARB beta-lactamase	MELAVDRIGFSDKLIWWKIATWDFTSTIQQDQQKYLEPLVFGFPDL*	MKLLLVFSLLIPSMVFANSSKFQQVEQDAKVIEASLSAHIGISVLDTQTGEYWDYNGNQRFPLTSTFKTIACAKLLYDAEQGEINPKSTIEIKKADLVTYSPVIEKQVGQAITLDDACFATMTTSDNAAANIILNALGGPESVTDFLRQIGDKETRLDRIEPELNEGKLGDLRDTTTPNAIVNTLNELLFGSTLSQDGQKKLEYWMVNNQVTGNLLRSVLPEGWNIADRSGAGGFGARSITAVVWSEAQSPIIVSIYLAQTEASIADRNDAIVKIGRSIFEVYSSQSR	16.32	gnl|BL_ORD_ID|90|hsp_num:0	105
k127_510971_3	Loose	550	20.0162	LRA-17	53.33	3002512	protein homolog model	cephalosporin; penam	antibiotic inactivation	subclass B3 LRA beta-lactamase	MKTVLFVHLLFGTSLSAEVWKVGQGLLY	MSIFRTILFVSILLLTSLANSPHATAQVTNTDRPEWSKPYKPFRIAGNIYYVGTYDLACYLITTPQGHILINAALAGTVDQVKANVEALGFKFSDIKILLISQAHFDHVGGLAAIQKMTGAKVMIDDQDAPVVEDGGNSDYIYGGKGVGSLFAPVHVDRKLHDHDNITLGGTQLEMLHHPGHTKGSCSYLLTVKDEHRSYRVLIANIPYMLSEVTLPGMPTYPNVGKDFMYTYGAMRKLQFDIWVAAHSSQFGLQDVRKETDGYNPGAFGDKKKYLTTIDKTEDIYKEHFKGGK	9.52	gnl|BL_ORD_ID|811|hsp_num:0	883
k127_511013_1	Loose	650	25.7942	ALG6-1	29.85	3006893	protein homolog model	carbapenem	antibiotic inactivation	ALG6 beta-lactamases	MRRGRDPSRTPSRPRRPVWDNSRGQIPGTGIRSDAENLNSGNLRGGTAQGVSGTSSGGVAVTGESSSGGRSLPVNVLGNGSGGASTSGQASACAGEERPS	MSHGIPCAPSSRMETQMVSKMAMAAILLLAGPTAAAEVTPTTPIVCSMCEGWNRPQKPFKIYGNTWYVGTNDLSALLVTSPNGHVLLDGALPQSAPLIEANIQALGFKLKDVKLILNSHEHFDHAGGIPALQRASGATVAASIRGAKVLRAGTVGKDDPQFDPVKPFFLAKLEKVREVADGETLTAGDLRITAHYTPGHTPGGTSWTWTSCENGRCLNMVYADSLTPVSSEGFRFSGGNGAPDISSAFQATIDKVAALKCDVMVSNHPGFSQVMEKLAARTDANNTFIDPTGCRKYAAAASKRLANRLATEAKQKAAR	31.45	gnl|BL_ORD_ID|3282|hsp_num:0	4359
k127_511013_3	Loose	1300	23.0978	optrA	43.75	3003746	protein homolog model	oxazolidinone antibiotic; phenicol antibiotic	antibiotic target protection	Miscellaneous ABC-F subfamily ATP-binding cassette ribosomal protection proteins	MIKDGHTRSKDGGADIENRHQQLLEKLDSQNVYFLHIRNGVNGMVKETKNLCWTAEELRTSGKEGKSGEVNSKAFFFGWRLLGLIPGGTPFSQLNKGVRDAMSATTKRDVKHQVFAKTCKGPQV	MSKATFAIASTNAKEDMKMQYKIINGAVYYDGNMVLENIGIEINDNEKIAIVGRNGCGKTTLLKAIIGEIELEEGTGESEFQVIKTGNPYISYLRQMPFEDESISMVDEVRTVFKTLIDMENKMKQLIDKMENQYDDKIINEYSDISERYMALGGLTYQKEYETMIRSMGFTEADYKKPISEFSGGQRTKIAFIKILLTKPDILLLDEPTNHLDIETIQWLESYLRSYKSTLVIISHDRMFLNRIVDKVYEIEWGETKCYKGNYSAFEEQKRENHIKQQKDYDLQQIEIERITRLIERFRYKPTKAKMVQSKIKLLQRMQILNAPDQYDTKTYMSKFQPRISSSRQVLSASELVIGYDTPLAKVNFNLERGQKLGIVGSNGIGKSTLLKTLMGGVAALSGDFKFGYNVEISYFDQQLAQISGDDTLFEIFQSEYPELNDTEVRTALGSFQFSGDDVFRPVSSLSGGEKVRLTLCKLLYKRTNVLILDEPTNHMDIIGKENLENILCSYQGTIIFVSHDRYFTNKIADRLLVFDKDGVEFVQSTYGEYEKKRMNSEKPFNNIKVEQKVEKNNTVKGDRNSIEKEKVKKEKRIEKLEVLINQYDEELERLNKIISEPNNSSDYIVLTEIQKSIDDVKRCQGNYFNEWEQLMRELEVM	18.93	gnl|BL_ORD_ID|2068|hsp_num:0	2263
k127_511017_4	Loose	800	22.3274	efmA	33.33	3003954	protein homolog model	macrolide antibiotic; fluoroquinolone antibiotic	antibiotic efflux	major facilitator superfamily (MFS) antibiotic efflux pump	MVPGGSPGSEHGVGQAPGGQRSTGQADARPDVTKMSNKIGGIDYQWIGLRKKKLEPSYIS*	MENEQSVVLTNWKRNYLFFLSGQFLSGITSMVVQYAIIWYLTRETGSATILSFATLLGMIPMVLLSPFVGPLVDRWDKKALLIVTDIIVAIFALILAVVGTISESFPIWLVFVSLFMRSVAQTFQMPTIQSIMPTIVPSSHITRTNGQLGMVQSANFIIAPALGAALFSVVPVNYLILLDVLGAVFGVGLLIFVKIPKVSPEILEVPLTIFKDAKFGLQQLMDNKGLWYITINGAFVMLLFMPAISLYPLMTLDYFGGSVGQAGAVEVVYAVGMLLGGALISFIGTWKDRMKPIIIAYIIMGLTIGASGLVPNDSQGFLYFLILNAGAGCATPYFNTLLMAMIQQSYESNVLGRVLGNFNSLMNLAGPIGLLFAGPLADRLGVEKMFLFSGIGILLCGIVLFLTSAARNYDKELQKKLVKEHHEQKDE	14.25	gnl|BL_ORD_ID|2186|hsp_num:0	2426
k127_511029_1	Loose	450	28.4906	aadA7	30.95	3002607	protein homolog model	aminoglycoside antibiotic	antibiotic inactivation	ANT(3'')	MVRALASQQFDPEMSLWLVLTLLREFFSGFLGFPPPTKKNSISITKSTRLEGLNENPLFLSKYFNSNIYFSFCNKDRRVSRGQKKFKCFLFQGGHWNVVLWSTGFSMISDEQLDNLVERFMMSDQSTGWKRESTGHVDPGDSRISWAIVRHPHIFTPMITSHPWWPLKPLRRWGEQI*	MSEKVPAEISVQLSQALNGIGRHLESTLLAVHLYGSALDGGLKPYSDIDLLVTVAAPLNDAVRQALLVDLLEVSASPGQNKALRALEVTIVVHSDIVPWRYPARRELQFGEWQRKDILAGIFEPATTDSDLAILLTKAKQHSVVLAGSAAKDLFSSVPESDLFKALADTLKLWNSPPDWAGDERNVVLTLSRIWYTAATGKIAPKDVAATWAMARLPAQHQPILLNAKRAYLGQEEDYLPARADQVAALIKFVKYEAVKLLGASQ	67.17	gnl|BL_ORD_ID|1337|hsp_num:0	1464
k127_511062_1	Loose	500	23.483	PEDO-2	39.39	3003714	protein homolog model	carbapenem	antibiotic inactivation	subclass B3 PEDO beta-lactamase	AQILHERLPELAVVCMSGDFTQDGQRPAAAPKNAQLLPKPFRRDGFLKAVSTAMKERISA*	MKKIFLMVLFSCSLLGFAQTVTEPANNPKEWSQATEPFRIAGNLYYVGTYDLASYLIVTEKGNILINTGLANSLSIIKENIKALGFDYKSIKILLLTQAHFDHLGAMSEIKKETGAKLYVDEKDADALETGGKLDYELGKYGISFKPVKPDFLLKNNDKIKLGNTTLTMLHHPGHTKGSCSFIFDTKDKNSSYKILIANMPSIIVDRKFSEIASYKDIQKDYTETFKAMKKLDFDLWVASHASQFELHDKRKSGAPYNPKIFMDKSKFFKNLEDLENIFLEKIKN	21.4	gnl|BL_ORD_ID|2024|hsp_num:0	2229
k127_511062_2	Loose	565	26.9498	AAC(3)-IIe	26.83	3004621	protein homolog model	aminoglycoside antibiotic	antibiotic inactivation	AAC(3)	MMNDIDLKQYIDSIPDFPKPGILFYDISSLMRNADAWQLATARMARAVGPWQPDLLAAIESRGFLTAAPLATRLGCGIVMLRKPGKLPGETISHSYDLEYGSDTLHVQAGSIKPGQRVVVTDDMLATGGTLAASIALLLKAGAEVVGASVMMELTALRGREKIDVPVHSLLSYDD*	MHTRKAITEAIRKFGVQTGDLLMVHASLKAIGPVEGGAETVVAALRSAVGPTGTVMGYASWDRSPYEETLNGARLDDKARRTWPPFDPATAGTYRGFGLLNQFLVQAPGARRSAHPDASMVAVGPLAETLTEPHELGHALGEGSPVERFVRLGGKALLLGAPLNSVTALHYAEAVADIPNKRWVTYEMPMLGRNGEVAWKTASEYDSNGILDCFAIEGKPDAVETIANAYVKLGRHREGVVGFAQCYLFDAQDIVTFGVTYLEKHFGATPIVPAQKAAQRSCEPSG	61.54	gnl|BL_ORD_ID|2080|hsp_num:0	3321
k127_511062_3	Loose	1100	28.4906	tetA(60)	22.63	3004035	protein homolog model	tetracycline antibiotic	antibiotic efflux	ATP-binding cassette (ABC) antibiotic efflux pump	MSGGATPEQHPFMASINRLCSRTRLSGPFGSGPLGQWILRQKWFYAPSLLNFGYALRTTLASLIALGIALWWELGSPQWAPLTVWMIAQGSRGKSLAKARWHMFGMVVGTVVAFALVASTPQQPLLFILLLSAAIGSLCFIGTLLPGPASMANYRMHGMRASGFTVSIISLDGVADPDHIFQIAMARATYITLGIVCETVISSLFQFRLNQRARNRLVDNYVSAMQPTAHTLAALLGGDRNALRTSAEMMGTLASLGDQIEFAEIEMGRHGREGDHARAALAGVASLFSRGLDLAALMDDPATYGPYWRRLAAGTCSFLQALPERLRDADEFPAIMAELAELQATSRVDAATCLEREMDMVTNPPVNVALETVITREGQAVHVLGDMLDELRASLTQFDASRNPPLHDHFHYPIETWRDWHQATGNSLRAGVSMFVAGVIWITTAWPQGLFFLMFVGIINSLFSTLETPAVATRAFLHGTLMVIVVATFMAFLVMPAISTYEMMAMCFIPVMLAGGLAFSNPATILGAVAYNLFLTILISPFNDERMLDEVTYFNTAMPLFLTMAFCMWMYRVFLPLDPDGVRWNMRMQILQMLRSLARKRYPATAHDIIGVSIERMVRLLNTVGGRRGPVVDAYLHGVLSGMTVGLAILKLRAILARGQLPPAASRDVQDMLGRMAQFTGRYGGHYGRTERATHMAVDTLVRLEQHETNLSQRVEILRALASLRVIAAELSENRLFFDASSPYLDPVFG*	MNDLLKVIINFIKKHPMRYLVSFILMIGSSIAAVYPARIIGQVVDKIVASELNAEWLGTQLVILVGIILVAYITESIWTYFIFIGYYEIQKELRVKLLRNNLRKKIPFYAHFRTGEIITRSSEDVTTIGDMMGFGMFALMNSTLLMSVSIYMMVTTISLPLTIAAILPLPILSYLVYKWGFDLEEEYNKAQNAVSQLNNEVLEMIDGTYVIRAYGQEDAMMDEFRAKTKKAMKQNIIVTEIESRFIPLAQLFMMISFTIALFYGGYLVSTGAILVGDVIAFQVYMGAIMWPMFMIGDIITNYKRGKVATERINEVLKHDDEIERGGTKTLETIESIEFKDFHFMYPGEEAPLLKEINLTLRKGETLGIVGKTGSGKTTLLMQLLHQFPYRGEKLLINGEPLIDYDTQSVAGHLAYVPQEHTLFSRTIRENMLFGKEDATDDEIWEALTLASFEGDVKRMPDELDTMVGEKGVSLSGGQKQRLSIARAFLRNRECLILDDALSAVDAKTEREIISHLQQERGGCMNIISAHRLSAIRHADEIIVMNEGRISERGTHEELLEQRGWYYEQYLTQEMEEEIE	129.71	gnl|BL_ORD_ID|2310|hsp_num:0	2645
k127_511062_4	Loose	1900	27.7202	TriC	31.65	3003681	protein homolog model	disinfecting agents and antiseptics	antibiotic efflux	resistance-nodulation-cell division (RND) antibiotic efflux pump	MNFATYRAQWAYNPLREVLAGMVGTFALIPEVIAFSYVAGVSPAVSLYASVVISVAIAITGGRPGMISGAAGSVALVAAALVHGHGVQYLLVATILAGLLQVVFGLLGLQAIMRFVSTEVRTGFVNALAILIFSAQVPQMLHVTWHTYALISLGLVIIYLVPRLTTIIPSPLICILVLTAIAMWHPMPIHTVSDLGALPTGLPQLVLPQVPFSLETLEIVFPYAVAMAAVGLLESLMTARLVDEETDTHGDPAMECTGLGISNVLVGLFGGIAGCGMVGQTVGNLRYGGQGRLSTFTAGAFLLLLMVALHSYVGQVPMAALVAIMIMVSASTFSWTSLRDLTRHPKLSSLVMLATVIVTVSTHDLALGVLVGVLLSGVFFAWKVTSLLHIEKQREGDTDLYTIRGQVFFASADLLYDQIDFQTTAQRVVLRLEQAHFWDITSVDMLEKIIDKLRSHDIEVNVEGLHAKRHSIIQQQSSDDLLAI*	MKGGFNLSDWALRHQSLVWYLMAVSLVMGVFSYLNLGREEDPSFAIKTMVIQTRWPGATVDDTLEQVTDRIEKKLEELDSLDYVKSYTRPGESTVFVYLKDTTKAGDIPDIWYQVRKKISDIQGEFPQGIQGPGFNDEFGDVFGSVYAFTADGLDFRQLRDYVEKVRLDIRSVKDLGKVQMIGAQNEVIYLNFSTRKLAALGLDQRQVVQSLQAQNAVTPSGVVEAGPERISVRTSGNFRSEKDLQAVNLRVNDRFYRLSDLASISRDFVDPPTSLFRYKGEPAIGLAVAMKEGGNILEFGEALNARMQEITGELPVGVGVHQVSNQAQVVKKAVGGFTRALFEAVVIVLIVSFVSLGLRAGLVVACSIPLVLAMVFVFMEYTDITMQRVSLGALIIALGLLVDDAMITVEMMITRLELGDSLHDSATYAYTSTAFPMLTGTLVTVAGFVPIGLNASSAGEYTFTLFAVIAVALLLSWIVAVLFAPVIAVHILPKTLKHKSEQKKGRIAERFDSLLHLAMRRRWTTIFLTALLFGVSLFLMKFVQHQFFPSSDRPELLVDLNLPQNSSIHETRAVMDRLEATLKDDEDIDHWSAYVGEGAIRFYLPLDQQLQNNFYGQLVIVTKDLEARERVAARLRDRLRKDYVGISTYVQPLEMGPPVGRPIQYRVSGPQIDKVREYAMGLAGVLDGNPNIGDIVYDWNEPGKMLKIDIAQDKARQLGLSSEDVAQIMNSVVTGSAVTQVRDDIYLVNVIGRAEDSERGSLETLESLQIVTPSGTSIPLKAFAKVSYELEQPLVWRRDRKPTITVKASLRGEIQPTDLVARLAPEVKRFADGLPANYRIEVGGTVEESGKAEGPIAKVVPLMLFLMATFLMIQLQSVQKLFLVASVAPLGLIGVVAALLPTGTPMGFVAILGILALIGIIIRNSVILVTQIDAFEKDGKTPWEAVLEATHHRTRPILLTAAAASLGMIPIAREVFWGPMAYAMIGGIVAATLLTLIFLPALYVAWYRIPEPGR	47.78	gnl|BL_ORD_ID|2001|hsp_num:0	2194
k127_511062_5	Loose	230	27.7202	marA	34.38	3000263	protein homolog model	fluoroquinolone antibiotic; monobactam; carbapenem; cephalosporin; glycylcycline; cephamycin; penam; tetracycline antibiotic; rifamycin antibiotic; phenicol antibiotic; penem; disinfecting agents and antiseptics	antibiotic efflux; reduced permeability to antibiotic	resistance-nodulation-cell division (RND) antibiotic efflux pump; General Bacterial Porin with reduced permeability to beta-lactams	MSDTKQSTPSIQNSLHDHAPGSGKIEVKDRIAPGGELHQDIAEHGDHKDGVAHLTDNFGHRIADNENSLKAGLRGPTLLEDFILREKIFHFDHERIPERIVHARGSGAHGVFECTKAIPELTKASIFQKEGTTCPVFVRFSTVTGGAGSVDTPRDVRGFAVKFYTESGNWDLVGNDIPVFFIQDAIKFPDLVHSVKMEADRGYPQAASAHDTFWDFVSLMPESLHTVMWAMSDRGIPRTFRNMEGFGVHTFRFVNEKGEGKFIKFHWKPVLGLEATTWDEAVKIAGANPDFHRQDLFEAIDQGNYPAWDFGVQIFDEAWAAKQPYDVLDATKLIPEEEIPVQIIGRMTLNRNVDNFFAETEQVAFLPTNVIPGIDFSNDPLLQGRLFSYLDTQKSRLGTTNFHQIPINAPKCPFHNFQRDGMMQTLVPTGRANYEPNSLAEAGESGGPRACPTTGYKTFEENAERNDPTEKVRARAESFADHYSQPRMYYRSLTENEQAHTASAIVFELSKVQIDHVRTRVVAQLRNVDESLAKRVADGLAIDLPEKAKAAKEPVDLGTSDALSIQKQAKNTLKGRTIGILFAEGSDLAEIKQFKMLIESEGGTPVLVAPKVGGIPVKGGELKADAKLDGAPSVLFDGVISILAPEQAEKLTRNAAAIQWFMDAYAHCKTIAHCKGTQVLLDRAGIEKDDGVIALEAFAKTGVKRHWAREPKVRDLA*	MSRRNTDAITIHSILDWIEDNLESPLSLEKVSERSGYSKWHLQRMFKKETGHSLGQYIRSRKMTEIAQKLKESNEPILYLAERYGFESQQTLTRTFKNYFDVPPHKYRMTNMQGESRFLHPLNHYNS	565.35	gnl|BL_ORD_ID|1769|hsp_num:0	1922
k127_511062_6	Loose	500	47.3654	LpsA	29.23	3005052	protein homolog model	peptide antibiotic	reduced permeability to antibiotic	Intrinsic peptide antibiotic resistant Lps	MMTPTQTQVERSKHKYYLLMMKIIFLDIKKKLLISADYEQAIILMKPGQTSRRQTERQATQGLFHMSSPPAFVISLERQPERLEAFFRNNPHRRNVTVFQAVDGWSLSRDDLIASGIIAPENRYVEPALGVLMSHLSLWSQAAEQNRTITVLEDDIILGENFTRSSQEILSTTKEFDVIFWGVNTDWPISVQPGEGMPEASLLFGKNISPSTSSASDCHFPSLFRLLSFAGLGAYTVTPEGARRLLKHLLPIGNVPAKARYFEAGVGTLSHFINWTNSGLDVELSRQSGNFRFYLSLPFLARPINDWSTSSFKRETHAVQTG*	MHNAAQHNYVISLTTEQKRRKHITEEFGKQNIPFEFFDAITPDIIEETAKKFNITLDRSPKAKLSDGEIGCALSHIVLWDLALENNLNYINIFEDDIHLGENAKELLEIDYISDDIHVLKLEANGKMFFKQPKSVKCDRNVYPMTVKQSGCAGYTVTAKGAKYLLELVKNKPLDVAVDSLVFEDFLHFKDYKIVQLSPGICVQDFVLHPDNPFESSLQEGRDRVHGNQRKFSILEKIKNEFGRVKIKMFGKQVPFK	126.17	gnl|BL_ORD_ID|2788|hsp_num:0	3794
k127_511062_9	Loose	750	28.8758	bmr	38.24	3003007	protein homolog model	fluoroquinolone antibiotic; nucleoside antibiotic; phenicol antibiotic; disinfecting agents and antiseptics	antibiotic efflux	major facilitator superfamily (MFS) antibiotic efflux pump	MKPARPTGKSRNGETPAPPKRTFAPRELGTLIPGIAREAFKKRSPANVTLFLDWPQIVGTHLANRTEPRKFSLGTLTIACSGPVAMEIQHTQTVLIDRINTWCGHKMVERLKLVQDTTLRPAVTPRRPATGQSAAISVKVPDMPEGPLRDALEALGTRVAERKAGHKRR*	MEKKNITLTILLTNLFIAFLGIGLVIPVTPTIMNELHLSGTAVGYMVACFAITQLIVSPIAGRWVDRFGRKIMIVIGLLFFSVSEFLFGIGKTVEMLFISRMLGGISAPFIMPGVTAFIADITTIKTRPKALGYMSAAISTGFIIGPGIGGFLAEVHSRLPFFFAAAFALLAAILSILTLREPERNPENQEIKGQKTGFKRIFAPMYFIAFLIILISSFGLASFESLFALFVDHKFGFTASDIAIMITGGAIVGAITQVVLFDRFTRWFGEIHLIRYSLILSTSLVFLLTTVHSYVAILLVTVTVFVGFDLMRPAVTTYLSKIAGNEQGFAGGMNSMFTSIGNVFGPIIGGMLFDIDVNYPFYFATVTLAIGIALTIAWKAPAHLKAST	43.7	gnl|BL_ORD_ID|1150|hsp_num:0	1256
k127_511062_11	Loose	2000	26.1794	adeJ	40.62	3000781	protein homolog model	macrolide antibiotic; fluoroquinolone antibiotic; lincosamide antibiotic; carbapenem; cephalosporin; tetracycline antibiotic; rifamycin antibiotic; diaminopyrimidine antibiotic; phenicol antibiotic; penem	antibiotic efflux	resistance-nodulation-cell division (RND) antibiotic efflux pump	MSETRTRADEIWLYDSYGRFLHNDPETDRLVARSPEELPNGLAGLIFDIDPARQNEPFMLRKRETRPMPLPQISPVMQHGVALSFEIMDASGPFVEGRGGFIASHPDGSVTLGEKENGESILFAPLPLLAAKNLFPDSGLVLRDSAGQPMKAPRPASGLRVMIGERTYSLEVIGDIFTRMGQIAPDTGVELTLPPTSSEPEEVIQVARVRM*	MAQFFIHRPIFAWVIALVIMLAGILTLTKMPIAQYPTIAPPTVTIAATYPGASAETVENTVTQIIEQQMNGLDGLRYISSNSAGNGQASIQLNFEQGVDPDIAQVQVQNKLQSATALLPEDVQRQGVTVTKSGASFLQVIAFYSPDNNLSDSDIKDYVNSSIKEPLSRVAGVGEVQVFGGSYAMRIWLDPAKLTSYQLTPSDIATALQAQNSQVAVGQLGGAPAVQGQVLNATVNAQSLLQTPEQFKNIFLKNTASGAEVRLKDVARVELGSDNYQFDSKFNGKPAAGLAIKIATGANALDTAEAVEQRLSELRKNYPTGLADKLAYDTTPFIRLSIESVVHTLIEAVILVFIVMFLFLQNWRATIIPTLAVPVVVLGTFAVINIFGFSINTLTMFAMVLAIGLLVDDAIVVVENVERVMSEDHTDPVTATSRSMQQISGALVGITSVLTAVFVPMAFFGGTTGVIYRQFSITLVTAMVLSLIVALTFTPALCATILKQHDPNKEPSNNIFARFFRSFNNGFDRMSHSYQNGVSRMLKGKIFSGVLYAVVVALLVFLFQKLPSSFLPEEDQGVVMTLVQLPPNATLDRTGKVIDTMTNFFMNEKDTVESIFTVSGFSFTGVGQNAGIGFVKLKDWSKRTTPETQIGSLIQRGMALNMIIKDASYVMPLQLPAMPELGVTAGFNLQLKDSSGQGHEKLIAARNTILGLASQDKRLVGVRPNGQEDTPQYQINVDQAQAGAMGVSIAEINNTMRIAWGGSYINDFVDRGRVKKVYVQGDAGSRMMPEDLNKWYVRNNKGEMVPFSAFATGEWTYGSPRLERYNGVSSVNIQGTPAPGVSSGDAMKAMEEIIGKLPSMGLQGFDYEWTGLSLEERESGAQAPFLYALSLLIVFLCLAALYESWSIPFSVLLVVPLGVIGAIVLTYLGMIIKGDPNLSNNIYFQVAIIAVIGLSAKNAILIVEFAKELQEKGEDLLDATLHAAKMRLRPIIMTTLAFGFGVLPLALSTGAGAGSQHSVGFGVLGGVLSATFLGIFFIPVFYVWIRSMFKYKPKTINTQEHKS	20.04	gnl|BL_ORD_ID|573|hsp_num:0	630
k127_511062_12	Loose	500	25.7942	AXC-4	34.62	3006900	protein homolog model	carbapenem	antibiotic inactivation	AXC beta-lactamase	MAFLHIPSARTDTPVGKGRVGILLVNLGTPEDTNYSAIRRYLSEFLSDQRVIEANPAIWQPILQGIVLTVRPGRSGKAYSRIWNTDQQESPLKTFSRAQAEQLAGRFRKDDVLVVWGMRYGSPSIASAVTELMQAGCDRILSMPLYPQYSATTTATANDQLFRFLMKMRRQPALRTLPPFAEDPAYIGALAASLKEALLGLPQQPQMVVTSFHGLPKDYIRKGDPYLQECESTVAALRQHLGKTAEEMPLTFQSRFGPAKWLEPYTAPFVAGLPEKGIRRVAIMTPGFMTDCIETLDELGNELRDEFMTAGGEELTLVPCLNASSYAIDLLEALARTELMGWI*	MLTRRTFIASAVLAGWIPALAHARTDKKTRWTRESLAAFQQGLAQVEAASRGRLGVALLDVGSGQAAGYRADERFLMLSSFKTLSAAYVLARADRGEDQLSRRIPITDADVREYSPVTRLHVGPRGMTLAELCEATITTSDNAAVNLMHKSYGGPQALTRYLRSLGDTVTRHDRYEPELNRPHPSEPQDTTTPQAMARTLDTLLFGDALKPQSRQQLQSWLLANTTGGKRLRAGMPADWKIGEKTGTYSKVGCNDAGFAQPPGAAPIIIAAYLETTAVPMEERDRCIAEVGRLVAAMG	115.44	gnl|BL_ORD_ID|3289|hsp_num:0	4366
k127_511062_13	Loose	400	29.261	catA4	20.49	3004657	protein homolog model	phenicol antibiotic	antibiotic inactivation	chloramphenicol acetyltransferase (CAT)	MEYEFMSDNTNTSSELAKTTSSAPTISVQEGGYQVAPILFNPLAGVVLTDGSIDWRGGQSDDPIDTITITKTAGSGGFSLTRIQNDTAISSLVTVSADGNSITYKGTLAAFVSDFIPDLSYTAVNSAVETESFNISISNDSGSASATNSIVLNNDTDVVDAFVSAQTSTLSVSATAGNAYNIGSLYRLTTSSGSAYTLSTTQTATMTLSIGEVTAGSGGTLEVINLPAGVTVSGSGTDSISVTGTEADLSQVLQQDIRFVAAAGSTLLNTEEAQIQTTLTLQETGSAIVQSAGSSFLEYGTLIPISMKVSAASPSGSASSANGSYSLLQTSSTYSLFPSSSYGVTFTSANGEISVSLVNSNASAGKLDLSAASTAGIV	MDTKRVGILVVDLSQWGRKEHFEAFQSFAQCTFSQTVQLDITSLLKTVKQNGYKFYPTFIYIISLLVNKHAEFRMAMKDGELVIWDSVNPGYNIFHEQTETFSSLWSYYHKDINRFLKTYSEDIAQYGDDLAYFPKEFIENMFFVSANPWVSFTSFNLNMANINNFFAPVFTIGKYYTQGDKVLMPLAIQVHHAVCDGFHVGRLLNEIQQYCDEGCK	174.19	gnl|BL_ORD_ID|2198|hsp_num:0	3357
k127_511083_1	Loose	1000	21.1718	lsaB	47.83	3003111	protein homolog model	lincosamide antibiotic; streptogramin antibiotic; pleuromutilin antibiotic	antibiotic target protection	lsa-type ABC-F protein	KKKKKKKKGKIFVSHLRYNRRVLRGTVT*	MSMIHVQNLTFSYPSSFDNIFEDVSFQIDTDWKLGFIGRNGRGKTTLFNLLLDKFEYRGKIISSVDFNYFPYPVEDKSKYTHEILEEICPQAEDWEFLREIAYLNVDAEAMYRPFETLSNGEQTKVLLVALFLNEGQFLLIDEPTNHLDTEARKTVSNYLRKKKGNILISHDRNFLDGSVDHILSINRADIEVQSGNYSSWKLNFDRQQGHEQATNERLQKDIGRLEQSTKRSAGWSNRVEASKNGTTNSGSKLDKGFVGHKAAKMMKRSKNLEARQQKSIEEKSKLLKNIEKTESLQFEPVEYKSKELIQLTDVSVIYDGQVVNKPISFNVEQGDRIVLDGKNGSGKSSILKLILGDPIQYTGTLNTGSNLITSYVQQDTSHLKGMLADFIEENEIDESLFKAILRKLDFDRVQFEKDISHYSGGQKKKLLIAKSLCEKAHLYIWDEPLNFIDIYSRMQIEELIQTFNPTMVFVEHDQTFQETISTKIIKI	5.89	gnl|BL_ORD_ID|1071|hsp_num:0	1161
k127_511096_1	Loose	650	22.7126	cfrE	35	3005023	protein homolog model	lincosamide antibiotic; streptogramin antibiotic; oxazolidinone antibiotic; phenicol antibiotic; pleuromutilin antibiotic	antibiotic target alteration	Cfr 23S ribosomal RNA methyltransferase	MFFDYRKHDMILMGGKGHIKNIHSMEISAPCVLKQSIGITI*	MIYSKYEVMKRCISGMNFPDYRYEQLIKMIFAQHIPDFHSMYMLPERLRSNLAETFGTSVCGLVPVTHRASGQADKVLFQLKDGNCVETVNLHYKKGWESFCVSSQCGCGFGCKFCATGAIGHKRNMTADEITDQILYFYLAGHQINSVSFMGMGEPFANPNLFDALKILTNPSLFGLSQRRITISTIGMIPGIKRLTRDFPQVNLAFSLHSPFEKQRSELMPINQTYPLHKVMDALDAHVANTKRRLFLAYIMLGGINDSAEHAKALAHLILSRGALSYLYHVDLIPYNATDKTARKFTASNHEAIKNFSDILHSNRISVAIRMQFGSDIGAGCGQLYADERD	12.21	gnl|BL_ORD_ID|4927|hsp_num:0	5914
k127_511117_1	Loose	1200	27.7202	arnA	36.84	3002985	protein homolog model	peptide antibiotic	antibiotic target alteration	pmr phosphoethanolamine transferase	MAATPAPQVSSIAEGIEELFILSFPLDVPVEEAFAGYALVVMRRDGGALLALPVGLIAMEALQTVSLEDPASDLGPHTVVPVPGVKEADGSLQLLGSDLDVLLVDVSDAVVANLVPMELSDLDPTSVLGFHEDVSYLPDAATLLKLTKEWVASATAERVQFYSADEGGPAEEQTAVPKQKAKAKASTDKPKTVSAAKQVASHIQQISSLLPNMASQLAEIQEEQKNMREAFRLQNMLPPPRGTQTPVTMPMQSFAKMLGAPPRTKQVTFAPPPPKKAAVELDSALNVQEQAEEGDHLSERSPLAMAMLEQSRALTTLVSHLQSGDPLVDSPGVSSGTSSRGSQGREKLQRELSQRSGGFFLAIMQNAFRRMKPASPLPANLEELAHADFSMVQYMERCGGFANAKDLGIVQYALSFVADSAMRSDWEGVREHLSLTMLAIEQAAQDGGRWDLAFNLLLLEDPPPAIWSYRPNAMVAQTGRSRAFCSLCPQRMATVSLAFMKEMDYIAGRRQEMVKKSAPVPLPAQPAPKPKRKGKFPKGKPEAYAEEEA*	MTSKAVVFAYHDIGCTGIEALLNAGYEIAAVFTHADDPRENTFYASVARLCAERGIPLHAPEDVNHPLWLERIRQLRPDFLFSFYYRRLLGAELLACAARGAYNLHGSLLPRYRGRAPANWVLVNGETQTGVTLHRMIERADAGPILAQQAVAIDPEDTALSLHGKLRKAAGALLRDSLPLLALGVLPEVEQDESQASHFGRRTPADGLLDWHRPARQLYDLVRAVTQPYPGAFCQVGEQKLIVWSAEVVAGNHGREPGSVLSCDPLRIACGEDSLVLRFGQRGERGLYLAGTQLATELGLVEGARLRGAACSPQRRTRVLILGVNGFIGNHLSERLLRDGRYEVHGMDIGSDAIERLKADPHFHFVEGDIGIHSEWLEYHVKKCDVILPLVAIATPIEYTRNPLRVFELDFEENLRIVRYCVKYGKRVVFPSTSEVYGMCQDPDFDEDRSNLVVGPINKQRWIYSVSKQLLDRVIWAYGQQGLRFTLFRPFNWMGPRLDRLDSARIGSSRAITQLILHLVEGTPIRLVDGGAQKRCFTDVDDGIEALARIIDNRDGRCDGQIVNIGNPDNEASIRQLGEELLRQFEAHPLRAQFPPFAGFREVESRSFYGDGYQDVAHRKPSIDNARRLLDWQPTIELRETIGKTLDFFLHEALREREAQA	83.08	gnl|BL_ORD_ID|1510|hsp_num:0	1643
k127_511150_1	Loose	250	20.7866	EdeQ	38.1	3004063	protein homolog model	peptide antibiotic; polyamine antibiotic	antibiotic inactivation	Edeine acetyltransferase	NDLGSLQPLPPEFSDPPTAVSQIAETTGARHHTQLIFVVLVETGFHYVA*	MSVTLREVTLENWEECIELEPTPEQSEFVAPNLYSIAESKFQTTFVPLAIYHDDTMVGFVMYGLDPDDGNYWIYRLLIDAKYQRLGYGRTAISQVIEILKAKEDCQKIVIGYAPANVAAENLYASLGFQKNGMVLFGETIAELNF	34.48	gnl|BL_ORD_ID|2344|hsp_num:0	2697
k127_511150_2	Loose	450	22.3274	ANT(9)-Ia	41.67	3002630	protein homolog model	aminoglycoside antibiotic	antibiotic inactivation	ANT(9)	DYKKLSMQCKDFVVGLLDLCRNTEEVEAILNGDVETLQSGDHGRPNLSRLKLAIKYEVKKVRSGVKPVYIILVLVGAK*	MSNLINGKIPNQAIQTLKIVKDLFGSSIVGVYLFGSAVNGGLRINSDVDVLVVVNHSLPQLTRKKLTERLMTISGKIGNTDSVRPLEVTVINRSEVVPWQYPPKREFIYGEWLRGEFENGQIQEPSYDPDLAIVLAQARKNSISLFGPDSSSILVSVPLTDIRRAIKDSLPELIEGIKGDERNVILTLARMWQTVTTGEITSKDVAAEWAIPLLPKEHVTLLDIARKGYRGECDDKWEGLYSKVKALVKYMKNSIETSLN	30.38	gnl|BL_ORD_ID|1267|hsp_num:0	1386
k127_511172_1	Loose	500	24.2534	mphH	34.38	3004539	protein homolog model	macrolide antibiotic	antibiotic inactivation	macrolide phosphotransferase (MPH)	MEEGFLLRVTGLCWEKVYGSNQAGTADHRGGGGWRRERVSSLLLCHLLRTVHFLWPKPWKCCKQAGWLMISLGSFQQRIEIDAQWAWKRGQTFQLVGNLFPGLTAATCEGIENICASDKRSHLKKRLERHQCNSILFLIKHQALNFQMLCVTGGCLEAFKQGWPRFPWASLIRFCYLLFLPSEISYFSLWSPSLVTSQAHWIRIHRSGQRKLNLF*	MPEDLDALLDLAARHGLDLDGGTLRTEEIGLDFRVAFARAHDGGDWVLRLPRRPDVLERAAVEGRLLAMLAPHLDVAVPDWRISTSELIAYPLLPGSPGLTVAADGEVSWHVDMASTVYARSLGSVVAQLHAVDAEAAAATGIEVRSPAQVRGAWRQDLARVGAEFEIAPALRERWEAWLADDGCWPGHSVLTHGELYPAHTLVEDERITAVLDWTTAAVGDPAKDLMFHQVSAPSAIFEVALQAYAEGGGRPWPGLARHCTEMFSAAPLGYGLYALATGEAAHREAAAAALNPPEER	72.48	gnl|BL_ORD_ID|2577|hsp_num:0	3216
k127_511183_1	Loose	400	23.0978	kamB	34.62	3004102	protein homolog model	aminoglycoside antibiotic	antibiotic target alteration	16S rRNA methyltransferase (A1408)	MAILSIVFVGRQVEQNADGEVQQLMNNEVDDILFFEDCAVFSLRFVLCLSRTLFISFDTRTKLFPVSDLP*	MRRVVGKRVQEFSDAEFEQLRSQYDDVVLDVGTGDGKHPYKVARQNPSRLVVALDADKSRMEKISAKAAAKPAKGGLPNLLYLWATAERLPPLSGVGELHVLMPWGSLLRGVLGSSPEMLRGMAAVCRPGASFLVALNLHAWRPSVPEVGEHPEPTPDSADEWLAPRYAEAGWKLADCRYLEPEEVAGLETSWTRRLHSSRDRFDVLALTGTISP	33.02	gnl|BL_ORD_ID|2392|hsp_num:0	2770
k127_511205_1	Loose	600	29.261	CARB-58	33.33	3007837	protein homolog model	penam	antibiotic inactivation	CARB beta-lactamase	MYNVTVQCIKFSLWSIISLGLLLYFFNTSDTNQNLERFGDFSELNWKLLGQRQKPKAPEAKLLVYSPLSPTSAAQAVATQPCCFPVGTTGSSLVIIIIISINNDHLHYLLCASCGLGRVLSTLLKLSHLILKNSE*	MLWSSNDVTQQGSRPKTKLAILWSLMLLYKMCDNQNYGVTYMKLLLAFSLLIPSVVFASSSKFQQVEQDVKAIEVSLSARIGVSVLDTQNGEYWDYNGNQRFPLTSTFKTIACAKLLYDAEQGKVNPNSTVEIKKADLVTYSPVIEKQVGQAITLDDACFATMTTSDNTAANIILSAVGGPKGVTDFLRQIGDKETRLDRIEPDLNEGKLGDLRDTTTPKAIASTLNKFLFGSALSEMNQKKLESWMVNNQVTGNLLRSVLPAGWNIADRSGAGGFGARSITAVVWSEHQAPIIVSIYLAQTQASMAERNDAIVKIGHSIFDVYTSQSR	41.34	gnl|BL_ORD_ID|5041|hsp_num:0	6061
k127_511205_2	Loose	920	25.0238	OpmD	60	3000809	protein homolog model	fluoroquinolone antibiotic; tetracycline antibiotic; disinfecting agents and antiseptics	antibiotic efflux	resistance-nodulation-cell division (RND) antibiotic efflux pump	MGGVSVNQKTRVKGSSAATAEVWPQFSLAGFCNLLKKTEICLSPAKENKNKEI	MKRSYPNLSRLALALAVGTGLAACSVGPDYQRPQSPPPRVASEHLGEFSGERREAPWWSFFDDPQLVRLVDQALARNHDIREARANLRSARALFDDRWLDQLPQVTSQAGYSRSIEQQLDYDGEPRRRLAESYRAGFDAQWEIDLFGRLGRLSDAALARAEAADADLRLVRLSIAADTARAYFEIQGYQRRLDVARAQVRSWRDTLELTRSSLQLGSGLPEDVENAQANLLRSEAAIPPLTTALESARYRLDVLRGEAPGSGAPILDGGAAAPLAKNLPLGDVDRLILQRPDVVSAERQLAASTEDVGAATAELYPRLDLGGFIGFFALRSGDLGSASRAFELAPSVSWPAFRLGNVRARLRAVEAQSDAALARYQRSLLLAQEDVGNALNQLAEHQRRLVALFQSATHGANALEIANERYRAGAGSYLAVLENQRALYQIREELAQAETASFVNVIALYKALGWGSGDLAPGAGQLAAGETAGANR	10.88	gnl|BL_ORD_ID|449|hsp_num:0	442
k127_511245_1	Loose	800	25.409	msrA	25.64	3000251	protein homolog model	macrolide antibiotic; streptogramin antibiotic; streptogramin B antibiotic	antibiotic target protection	msr-type ABC-F protein	MYLQKRVTAHKIPQASDPLKLIVPTQRPSFSAMVIIGPRGPGSQRLLLSLLLLAAWEVGSGQLHYSVYEEAKHGTFVGRIAQDLGLELAELVPRLFRVASKRHGDLLEVNLQNGILFVNSRIDREELCGRSAECSIHLEVIVDRPLQVFHVEVEVKDINDNPPIFPMTVKTIRFPESRLLDSRFPLEGASDADIGVNALLSYKLSSSEFFFLDIQSNDELSESLSLVLGKSLDREETAEVNLLLVATDGGKPELTGTVQILIKVLDVNDNEPTFAQSVYKVKLLENTANGTLVVKLNASDADEGPNSEIVYSLGSDVSSTIQTKFTID	MEQYTIKFNQINHKLTDLRSLNIDHLYAYQFEKIALIGGNGTGKTTLLNMIAQKTKPESGTVETNGEIQYFEQLNMDVENDFNTLDGSLMSELHIPMHTTDSMSGGEKAKYKLRNVISNYSPILLLDEPTNHLDKIGKDYLNNILKYYYGTLIIVSHDRALIDQIADTIWDIQEDGTIRVFKGNYTQYQNQYEQEQLEQQRKYEQYISEKQRLSQASKAKRNQAQQMAQASSKQKNKSIAPDRLSASKEKGTVEKAAQKQAKHIEKRMEHLEEVEKPQSYHEFNFPQNKIYDIHNNYPIIAQNLTLVKGSQKLLTQVRFQIPYGKNIALVGANGVGKTTLLEAIYHQIEGIDCSPKVQMAYYRQLAYEDMRDVSLLQYLMDETDSSESFSRAILNNLGLNEALERSCNVLSGGERTKLSLAVLFSTKANMLILDEPTNFLDIKTLEALEMFMNKYPGIILFTSHDTRFVKHVSDKKWELTGQSIHDIT	67.21	gnl|BL_ORD_ID|1103|hsp_num:0	1200
k127_511246_1	Loose	475	22.3274	IMP-55	33.33	3004494	protein homolog model	carbapenem; cephalosporin; cephamycin; penam; penem	antibiotic inactivation	IMP beta-lactamase	MRLGLVFVLEVLRVLRTDNFLTMPSHGAQEMYKHKSISKLKANHGPDRLGWVPGQNHNEPDGIGKMGNTEVEYTINVGSR*	MSKLSVFFIFLICSIATAAESLPDLKIEKLEEGVYVHTSFKEVNGWGVVPKHGLVVLVNAEAYLIDTPFTAKDTEKLVTWFVERGYKIKGSISSHFHSDSTGGIEWLNSRSIPTYASELTNELLKKDGKVQATNSFSGVNYWLVKNKIEVFYPGPGHTPDNVVVWLPERKIFFGGCFIKPYGLGKLGDANIEAWPKSAKLLKSKYGKAKLVVPSHSEVGDASLLKLTLEQAVKGLNESKKPSKPSN	32.93	gnl|BL_ORD_ID|2641|hsp_num:0	3014
k127_511300_1	Loose	1800	20.0162	MexD	42.11	3000801	protein homolog model	macrolide antibiotic; fluoroquinolone antibiotic; aminoglycoside antibiotic; cephalosporin; penam; tetracycline antibiotic; aminocoumarin antibiotic; diaminopyrimidine antibiotic; phenicol antibiotic	antibiotic efflux	resistance-nodulation-cell division (RND) antibiotic efflux pump	MTQPGFFGGTVVTERERMRNMLESEEK	MSEFFIKRPNFAWVVALFISLGGLLVISKLPVAQYPNVAPPQITITATYPGASAKVLVDSVTSVLEESLNGAKGLLYFESTNNSNGTAEIVVTFEPGTDPDLAQVDVQNRLKKAEARMPQAVLTQGLQVEQTSAGFLLIYALSYKEGAQRSDTTALGDYAARNINNELRRLPGVGKLQFFSSEAAMRVWIDPQKLVGFGLSIDDVSNAIRGQNVQVPAGAFGSAPGSSAQELTATLAVKGTLDDPQEFGQVVLRANEDGSLVPARRCRAPGTRQGELQHFLATERHAHRGRGYPAVARGQRDPDPTLVKQRLAELSAFFPEDMQYSVPYDTSRFVDVAIEKVIHTLIEAMVLVFLVMFLFLENVRYTLIPSIVVPVCLLGTLMVMYLLGFSVNMMTMFGMVLAIGILVDDAIVVVENVERIMAEEGISPAEATVKAMKQVSGAIVGITLVLSAVFLPLAFMAGSVGVIYQQFSVSLAVSILFSGFLALTFTPALCATLFKPIPEGHHEKRGFFGAFNRGFARVTERYSLLNSKLVARAGRFMLVYAGLVAMLGYFYLRLPEAFVPAEDLGYMVVDVQLPPGASRVRTDATGEELERFLKSREAVASVFLISGFSFSGQGDNAALAFPTFKDWSERGAEQSSAAEIAALNEHFALPDDGTVMAVSPPPINGLGNSGGFALRLMDRSGVGREALLQARDTLLGEIQTNPKFLYAMMEGLAEAPQLRLLIDREKARALGVSFETISGTLSAAFGSEVINDFTNAGRQQRVVIQAEQGNRMTPESVLELYVPNAAGNLVPLSAFVSVKWEEGPVQLVRYNGYPSIRIVGDAAPGFSTGEAMAEMERLASQLPAGIGYEWTGLSYQEKVSAGQATSLFALAILVVFLLLVALYESWSIPLSVMLIVPIGAIGAVLAVMVSGMSNDVYFKVGLITIIGLSAKNAILIVEFAKELWEQGHSLRDAAIEAARLRFRPIIMTSMAFILGVIPLALASGAGAASQRAIGTGVIGGMLSATFLGVLFVPICFVWLLSLLRSKPAPIEQAASAGE	2.59	gnl|BL_ORD_ID|1482|hsp_num:0	1523
k127_511322_1	Loose	400	22.7126	IND-5	55.56	3002261	protein homolog model	carbapenem	antibiotic inactivation	IND beta-lactamase	MPRTFTLHRERLSCLCGFETGRSALAHHPTLGYKTFEVKGTEEFSLESVFNWGWGDRISPASQSTARGSKKTTQRIYLSPERRQLHLEGEIYHKSLLP*	MKKRIQFFMVSMMLAPMFNAQVKDFVIEPPIKNNLHIYKTFGVFGGKEYSANSVYLVTKKGVVLFDVPWEKAQYQSLMDTIKKRHNLPVIAVFATHSHDDRAGDLSFFNNKGIKTYATSKTNEFLKKDGKATSTEIIKTGKPYRIGGEEFTVDFLGEGHTADNVVVWFPKYNVLDGGCLVKSNSATDLGYIKEANVEQWPITIDKLKAKYSKATLIIPGHDDWKGGGHVEHTLELLNKK	41.42	gnl|BL_ORD_ID|1194|hsp_num:0	1306
k127_511340_1	Loose	150	23.0978	FosBx1	31.25	3007372	protein homolog model	phosphonic acid antibiotic	antibiotic inactivation	fosfomycin thiol transferase	ILLVIGLQFIFNYCCNLKIFKDEETHSLVYLFYLFTYFIFWTKNPNPDKEKPPCNAQELEECDIFFEESSSLCRFDGNTLKTTHVVSY*	MLRGINHICFSVSNLENSIMFYEKVLEGELLVKGRKLAYFNICGVWIALNEETHIPRNEIHQSYTHIAFSVEKEDFKCLIQRLEENDVHILQGRERDVRDCESIYFVDPDGHKFEFHSGTLQDRLNYYRDEKPHMTFY	64.49	gnl|BL_ORD_ID|4900|hsp_num:0	5900
k127_511365_1	Loose	1800	29.261	mdtC	39.02	3000794	protein homolog model	aminocoumarin antibiotic	antibiotic efflux	resistance-nodulation-cell division (RND) antibiotic efflux pump	MFKGQEGDCGWSVVGGREKDRLWGIKGRMQVLYDDYESSAYRWSLNHGSGWSYLGREYKEQKEVFKDNL*	MKFFALFIYRPVATILLSVAITLCGILGFRMLPVAPLPQVDFPVIIVSASLPGASPETMASSVATPLERSLGRIAGVSEMTSSSSLGSTRIILQFDFDRDINGAARDVQAAINAAQSLLPSGMPSRPTYRKANPSDAPIMILTLTSDTYSQGELYDFASTQLAPTISQIDGVGDVDVGGSSLPAVRVGLNPQALFNQGVSLDDVRTAVSNANVRKPQGALEDGTHRWQIQTNDELKTAAEYQPLIIHYNNGGAVRLGDVATVTDSVQDVRNAGMTNAKPAILLMIRKLPEANIIQTVDSIRAKLPELQETIPAAIDLQIAQDRSPTIRASLEEVEQTLIISVALVILVVFLFLRSGRATIIPAVSVPVSLIGTFAAMYLCGFSLNNLSLMALTIATGFVVDDAIVVLENIARHLEAGMKPLQAALQGTREVGFTVLSMSLSLVAVFLPLLLMGGLPGRLLREFAVTLSVAIGISLLVSLTLTPMMCGWMLKASKPREQKRLRGFGRMLVALQQGYGKSLKWVLNHTRLVGVVLLGTIALNIWLYISIPKTFFPEQDTGVLMGGIQADQSISFQAMRGKLQDFMKIIRDDPAVDNVTGFTGGSRVNSGMMFITLKPRDERSETAQQIIDRLRVKLAKEPGANLFLMAVQDIRVGGRQSNASYQYTLLSDDLAALREWEPKIRKKLATLPELADVNSDQQDNGAEMNLVYDRDTMARLGIDVQAANSLLNNAFGQRQISTIYQPMNQYKVVMEVDPRYTQDISALEKMFVINNEGKAIPLSYFAKWQPANAPLSVNHQGLSAASTISFNLPTGKSLSDASAAIDRAMTQLGVPSTVRGSFAGTAQVFQETMNSQVILIIAAIATVYIVLGILYESYVHPLTILSTLPSAGVGALLALELFNAPFSLIALIGIMLLIGIVKKNAIMMVDFALEAQRHGNLTPQEAIFQACLLRFRPIMMTTLAALFGALPLVLSGGDGSELRQPLGITIVGGLVMSQLLTLYTTPVVYLFFDRLRLRFSRKPKQTVTE	6.83	gnl|BL_ORD_ID|1210|hsp_num:0	1315
k127_511391_1	Loose	200	24.6386	tet(37)	30.23	3002871	protein homolog model	tetracycline antibiotic	antibiotic inactivation	tetracycline inactivation enzyme	FPDTTVSVLKECFEVLRLYDLVEILEKVKPRSLHPALSREQIEKLRRTDDRPTKYHSNVAVLIVDLTAEVEREDAEKIKTFFKDLNSQNEVATISLASSQETRKFLRGVRERNVKNYDFDELRLKTNLESILQRKARLEKELEMETKKGRKQRESGLELRQLEQLELRFRGELEVVAKEKKQTGEWEVEKLKELKELEKEDEKSLSTAMDKLIHNQGWLTSRIYTQVCSNHFVKGVLTKLSSS*	MVRYYSNIVGKYGIPVQNALKKLAGIHIDYICSTHGPVWHENVEKVVNLYDRMSKYETDPGLVICYGTMYGNTEDRTPSMYEYIWIKENREAKVVSSFAANIYLGWGR	225.93	gnl|BL_ORD_ID|760|hsp_num:0	774
k127_511411_3	Loose	500	24.2534	APH(3')-IIa	30	3002644	protein homolog model	aminoglycoside antibiotic	antibiotic inactivation	APH(3')	RDKLLRDLAERRGNFFLKVSQNAFRRLRPSEPVPQEIAALGGRALFSKYMERSGGYSGQRDLGLTMWLLSQMADAFLNGDATGAQELLALTMVTLEQVAQDSGKWEVGWILSLQEDPPPGVFQARPTTTNPRLRAFAPLCPPEWATTALSYVKEVDLINSRRQEALPGKKNQPGKEQDDQAGPKKKPARYPKKPKQGGDTSSQ*	MIEQDGLHAGSPAAWVERLFGYDWAQQTIGCSDAAVFRLSAQGRPVLFVKTDLSGALNELQDEAARLSWLATTGVPCAAVLDVVTEAGRDWLLLGEVPGQDLLSSHLAPAEKVSIMADAMRRLHTLDPATCPFDHQAKHRIERARTRMEAGLVDQDDLDEEHQGLAPAELFARLKARMPDGEDLVVTHGDACLPNIMVENGRFSGFIDCGRLGVADRYQDIALATRDIAEELGGEWADRFLVLYGIAAPDSQRIAFYRLLDEFF	77.27	gnl|BL_ORD_ID|1909|hsp_num:0	2114
k127_511417_1	Loose	650	27.7202	adeL	32	3000620	protein homolog model	fluoroquinolone antibiotic; tetracycline antibiotic	antibiotic efflux	resistance-nodulation-cell division (RND) antibiotic efflux pump	MLSDFPPSLPSASDRRYAASLRLSVAPMMDWTDRHCRVFHRALAPSARLYTEMVHATAVIHGDRERLLGFAPVEHPLALQLGGSEPAVLAQAARIAQEWGYDEVNLNCGCPSDRVQAGRFGACLMREPGLVADCVAAMRAVVSIPVTVKCRLGVDDDDSYARFAGFVDGVVEAGSAMVVVHARNAWLKGLSPKENREVPPLRYDWAYRLKRERPALPVVLNGGIATADAALEHLGQVDGVMLGRAAYHDPYLLHRLDCALGGTALRTREDLLRGLRPWVEGCLAQGVALKHITRHVLGLFHGQPGGRAFRQVLSEAAHAPGADWRVVERALAAPERPAA	MRVFNKVVETNSFSLAADSLGLPRASVTTTIQALEKHLQVRLLNRTTRKISLTPDGAVYYDRTARILADVADIESSFHDAERGPRGQLRIDVPVSIGRLILIPRLRDFHARYPDIDLVIGLNDRPVDLVGEAVDCAIRVGELKDSSLIARRIGTFQCATAASPIYLEKYGEPTSIEDLQKNHKAIHFFSSRTGRNFDWDFVVDDLIKSVSVRGRVSVNDGDAYIDLALQGFGIIQGPRYMLTNHLESGLLKEVLPQWTPAPMPISAVYLQNRHLSLKVKVFVDWVAELFAGCPLLGGTALPFDQKCEFACDKETGHEYTIRTLVEQHNIAEAYTLKT	100.59	gnl|BL_ORD_ID|2315|hsp_num:0	2654
k127_511427_1	Loose	560	26.1794	AAC(3)-IIa	39.47	3002533	protein homolog model	aminoglycoside antibiotic	antibiotic inactivation	AAC(3)	MKLAQQRRPHRFANAFYLSTMLRDMPFGKERVIHYQNPAGEAPLLTVRLNVGTWFGFAEVDIEIPEPLWMKFEEMPPFFFTKQIPDEAVPQHMKDYLQRTDRTRGDGEKLVGALSAQKLLLYASLLRWYAEHGAVIKAVHRTIDYQVTQIFTWFVEQVTEARRTGDVDKSKALLAEVFKRLGSSGYGKLTEALERQTCVVFRKDERVVDRALRSAYFSDLDELGQAYELESRKPRIIITRPFQIGIAVY*	MHTQKAITEALQKLGVQSGDLLMVHASLKSIGPVEGGAETVVAALRSAVGPTGTVMGYASWDRSPYEETLNGARLDDNARRTWPPFDPATAGTYRGFGLLNQFLVQAPGARRSAHPDASMVAVGPLAETLTEPHELGHALGEGSPNERFVRLGGKALLLGAPLNSVTALHYAEAVADIPNKRWVTYEMPMPGRDGEVAWKTASDYDSNGILDCFAIEGKQDAVETIANAYVKLGRHREGVVGFAQCYLFDAQDIVTFGVTYLEKHFGTTPIVPAHEAIERSCEPSG	87.41	gnl|BL_ORD_ID|429|hsp_num:0	478
k127_511430_1	Loose	500	24.2534	leuO	40	3003843	protein homolog model	nucleoside antibiotic; disinfecting agents and antiseptics	antibiotic efflux	major facilitator superfamily (MFS) antibiotic efflux pump	MIPKGFLKRIGSTREEIIVIIKFGIQESRWRVVIDLADLEKLNCKEIIRKVQNQTHLYCRIPKKLMNGFQITLELEVKRG*	MPEVQTDHPETAELSKPQLRMVDLNLLTVFDAVMQEQNITRAAHALGMSQPAVSNAVARLKVMFNDELFVRYGRGIQPTARAFQLFGSVRQALQLVQNELPGSGFEPASSERVFHLCVCSPLDSILTSQIYNHIEQIAPNIHVMFKSSLNQNTEHQLRYQETEFVISYEDFHRPEFTSVPLFKDEMVLVASKNHPTIKGPLLKHDVYNEQHAAVSLDRFASFSQTWYDTVDKQASIAYQGMAMMSVLSVVSQTHLVAIAPRWLAEEFAESLELQVLPLPLKQNSRTCYLSWHEAAGRDKGHQWMEEQLVSICKR	25.8	gnl|BL_ORD_ID|4917|hsp_num:0	5921
k127_511439_1	Loose	200	24.2534	mdeA	34	3007011	protein homolog model	fluoroquinolone antibiotic; aminoglycoside antibiotic; penam; tetracycline antibiotic; disinfecting agents and antiseptics	antibiotic efflux	major facilitator superfamily (MFS) antibiotic efflux pump	MLFLYGTSSPNEFHKITGSYRVSCAPSDLGLAVKVDVMVPPLFNVFILDAQGFSNAFLTLLVPFLFENGQKRQEEALSNA*	MTKHLQDFLITVIAGMGMLLSTLDTGIINVALSFLRGQFQTTTNIASFTITGYTLALAISILPLGVLSDKFGKLKISYLGFVLFGLSSLFCGFANSIGWLITGRIIQGMGAAALQATSAALITTLVSEDRKNSAISILGVMIGLGPVLGPSLGGILLSLNLWRFIFWINVPFALIVIICNHYLLTKVSEQTSEWTLDSLGTVLNASMLVCLLLGLSLLSKPHLLGISLILIIISFLIGIWFYRLECSKESALVNVKGLSENPRVLSYLFQTVAFGFASAMIFLLPPFIFEQLYHLGVGQTGFLVLGAPAGLVLFSRISGKINDGSKNKSFSHIGLGIIILSLIFLLLLTPSWPYLFLTLGLFIYGIGGGYFQPANMASIMLASPMKMQGSTGALQRMVQNIAISAGSAIGSTCLNLWSNNLLLATRIGWGITLVLVILSLKELTPFKMTNKTE	17.88	gnl|BL_ORD_ID|4649|hsp_num:0	5727
k127_511499_3	Loose	400	22.7126	catB8	38.46	3002680	protein homolog model	phenicol antibiotic	antibiotic inactivation	chloramphenicol acetyltransferase (CAT)	MELLEDDNGVCGGRSGPEGSAECQTDGVFQHPYAKVAILATFLPFCSSGWSPMATGFRNVDNPNRLLKARTAIPGRSSGNVFCIQRADRRFRTMEQD*	MKNYFNSPFKGELLSEQVKNPNIRVGRYSYYSGYYHGHSFDECARYLLPDRDDVDKLIIGSFCSIGSGASFIMAGNQGHRHDWASSFPFFYMQEEPAFSRALDAFQRAGDTVIGNDVWIGSEAMIMPGIKIGDGAVIGSRSLVTKDVEPYAIIGGNPAKQIKKRFSDEEISLLMEMEWWNWPLDKIKTAMPLLCSSNIFGLHKYWREFAV	46.67	gnl|BL_ORD_ID|401|hsp_num:0	446
k127_511604_1	Loose	200	23.8682	mdeA	36.59	3007011	protein homolog model	fluoroquinolone antibiotic; aminoglycoside antibiotic; penam; tetracycline antibiotic; disinfecting agents and antiseptics	antibiotic efflux	major facilitator superfamily (MFS) antibiotic efflux pump	MFIRFVYRRKHILSDAVICCTRNAQSDEPVDTTSLCVVNSQKTNSEIYTKNLPAKVASPKIGVSISMFNNYGYNLEKILYSIWLLIVWENVMFCYLKILYFYILLYINRVGCCYAATVSSTKYQSVNKKTLRRAVRSMVLCYTHVRLFISVYSVIIFSSRTRSKPSFRSTTTSVVTNMIVS*	MTKHLQDFLITVIAGMGMLLSTLDTGIINVALSFLRGQFQTTTNIASFTITGYTLALAISILPLGVLSDKFGKLKISYLGFVLFGLSSLFCGFANSIGWLITGRIIQGMGAAALQATSAALITTLVSEDRKNSAISILGVMIGLGPVLGPSLGGILLSLNLWRFIFWINVPFALIVIICNHYLLTKVSEQTSEWTLDSLGTVLNASMLVCLLLGLSLLSKPHLLGISLILIIISFLIGIWFYRLECSKESALVNVKGLSENPRVLSYLFQTVAFGFASAMIFLLPPFIFEQLYHLGVGQTGFLVLGAPAGLVLFSRISGKINDGSKNKSFSHIGLGIIILSLIFLLLLTPSWPYLFLTLGLFIYGIGGGYFQPANMASIMLASPMKMQGSTGALQRMVQNIAISAGSAIGSTCLNLWSNNLLLATRIGWGITLVLVILSLKELTPFKMTNKTE	40.18	gnl|BL_ORD_ID|4649|hsp_num:0	5727
k127_511610_1	Loose	400	24.2534	Limosilactobacillus reuteri cat-TC	34.15	3002671	protein homolog model	phenicol antibiotic	antibiotic inactivation	chloramphenicol acetyltransferase (CAT)	MLNCCIERKKARDEGKKTSASDVTNIYPGDAGKAGDQLVPDNLKETDKEKGEVGKSWDSWSDSEEEFFECLSDTEELKGSGQESGKKGGPKEMANLRPEGRLYQHGKLTLLHNGEPLYIPVTQVGCTSSFHFNLFCGLYNFILVEDSALSKENYPKSLCLGQMRWLTPVIPALW	MNFNKIDLDNWKRKEIFNHYLNQQTTFSITTEIDISVLYRNIKQEGYKFYPAFIFLVTRVINSNTAFRTGYNSDGELGYWDKLEPLYTIFDGVSKTFSGIWTSVKNDFKEFYDLYLSDVEKYNGSGKLFPKTPIPENAFSLSIIPWTSFTGFNLNINNNSNYLLPIITAGKFINKGNSIYLPLSLQVHHSVCDGYHAGLFMNSIRNCQIGLMTGFYNIDKPTVLFTVGFLMSLTCPLI	73.11	gnl|BL_ORD_ID|4658|hsp_num:0	1524
k127_511610_2	Loose	750	22.3274	bmr	31.43	3003007	protein homolog model	fluoroquinolone antibiotic; nucleoside antibiotic; phenicol antibiotic; disinfecting agents and antiseptics	antibiotic efflux	major facilitator superfamily (MFS) antibiotic efflux pump	HDFEQYKMITDPKTFISFANLCLAGFSLGFRQSALEHFTDPEAC*	MEKKNITLTILLTNLFIAFLGIGLVIPVTPTIMNELHLSGTAVGYMVACFAITQLIVSPIAGRWVDRFGRKIMIVIGLLFFSVSEFLFGIGKTVEMLFISRMLGGISAPFIMPGVTAFIADITTIKTRPKALGYMSAAISTGFIIGPGIGGFLAEVHSRLPFFFAAAFALLAAILSILTLREPERNPENQEIKGQKTGFKRIFAPMYFIAFLIILISSFGLASFESLFALFVDHKFGFTASDIAIMITGGAIVGAITQVVLFDRFTRWFGEIHLIRYSLILSTSLVFLLTTVHSYVAILLVTVTVFVGFDLMRPAVTTYLSKIAGNEQGFAGGMNSMFTSIGNVFGPIIGGMLFDIDVNYPFYFATVTLAIGIALTIAWKAPAHLKAST	11.57	gnl|BL_ORD_ID|1150|hsp_num:0	1256
k127_511614_1	Loose	600	22.3274	emrK	50	3000206	protein homolog model	tetracycline antibiotic	antibiotic efflux	major facilitator superfamily (MFS) antibiotic efflux pump	MAGTAICPAYMIHSLTASGMGPTLTLIQQPSLTGSPGDSDIAVLVAQELWGVTAS*	MELEDMISTDDAYVTGNADPISAQVSGSVTVVNHKDTNYVRQGDILVSLDKTDATIALNKAKNNLANIVRQTNKLYLQDKQYSAEVASARIQYQQSLEDYNRRVPLAKQGVISKETLEHTKDTLISSKAALNAAIQAYKANKALVMNTPLNRQPQVVEAADATKEAWLALKRTDIKSPVTGYIAQRSVQVGETVSPGQSLMAVVPARQMWVNANFKETQLTDVRIGQSVNIISDLYGENVVFHGRVTGINMGTGNAFSLLPAQNATGNWIKIVQRVPVEVSLDPKELMEHPLRIGLSMTATIDTKNEDIAEMPELASTVTSMPAYTSKALVIDTSPIEKEISNIISHNGQL	15.95	gnl|BL_ORD_ID|555|hsp_num:0	609
k127_511616_1	Loose	2090	22.7126	smeB	45	3003052	protein homolog model	aminoglycoside antibiotic; cephalosporin; cephamycin; penam	antibiotic efflux	resistance-nodulation-cell division (RND) antibiotic efflux pump	MSVVLKLFPQLEGKVGGKVFGVVTNLTVLFLPFP*	MVRFFIDRPIFAWVIAIAVSLLGLLAILILPVDRYPQIAPPTITIRATYTGASSQTVENAVTQVIEQSQQSLDHLMYMTSTSASDGSAQVNLVFATGTNPDTAQVQVQNQLQAAMATLPQAVQQNGLTITKSSGSIFEVLSFTSEDGSMDNFDVANFMEARIDDQISRVSGVGNIQPIGQEYAMRIWLDPEKMRQYALMPWDIETALQAQNTDVSAGELGGQPALKGQQLDATVTARSRLHTPEQFAQVVLKADANGSVVRLGDVAKIGLGPESYDSISTFNGKPSASLGIELNAGANAIAVSKAIDARLQQLQKYWPHGYTAHVAFTTTPFVTISLKEVVITLIEAIILVVLVMYLFLQNWRATLIPTIAVPVVLLGTFGVLAAFGYSINTLTMFALVLAIGLLVDDAIVVVENVERVMTFEGLAPKPATLKAMGQITGALVGIVLVLTAVFLPMAFFSGVTGVIYRQFSVTIAAAMILSVLVAMTITPALCGSILHQIPKGGHPHGDHGGEPSLLGKFFIWFNHRFERTSNGLRHRVDRFLGRRTLGVLFYLVLSVATGLLLWHLPGAFLPDEDQGMLNALVKLPAGSTLEQTRAVMDRLSAVAVKDDGVLSIQATAGFSVTGSGQNVGQAFIRLKDWDDRKDDADTIAARLTRAMASVPDAQVFITSPPAILGLGDAGGFTLELQDEGGAGHAAAVAARNTLLKEAAKDPKLVNVRYASLEDAPVYAVKVDDAKAQAMGVNPQDVNDTLNAALGGDFVNNFIYKGRIKKVFIQGTAEARMQPQDIERWSVRNQAGQMVPLSSLISTHWTSAPAAVQRYNGISAMEITGQPAPGVSSGEAMAEIARLADTLPEGFSHAWSDMAYQEQLSGNQAPMLYAISLLFVFLCLAALYESWAVPFAVMLAVPVGMFGAVLMMNLRGLNNDVYFQVGLLTTIGLAAKNGILIVEFARILEQQGKSTREAILQAVYLRLRPIVMTSLAFLMGVLPLVFATGAGSAARRSLGTGVAGGTVASMVLGMFFVPLFYLLVRRLFPGRAPADATVPETSP	3.34	gnl|BL_ORD_ID|1810|hsp_num:0	1960
k127_511623_1	Loose	1000	20.4014	vga(E) Staphylococcus cohnii	47.37	3004715	protein homolog model	lincosamide antibiotic; streptogramin antibiotic; streptogramin A antibiotic; pleuromutilin antibiotic	antibiotic target protection	vga-type ABC-F protein	MQGLSKPEINKVHLPKEPISCGEKEITNLTGKM	MLLFEGTSIKKQLHDRVLFDIDLIQVHDNQRIGLVGRNGTGKTSLLKIITGEELPDEGNISPFTSVKLVPQFKESRLEKSGGEITQQYLQNAFNGNPGLLLLDEPTTHLDTERIAWLEKKIRNYQGAAVVVSHDRTFLNNVCTDIWEIEKNTLKIFKGNYDEYAKQKEILKKQKQTEFEKYEREKQKLERAIRQKEERAQRATKKPKNLSSSEARIVGAKTHYANIQKKLRSSAKALETRLEQLDKVDKVKELPEIKMDMLNEENLTNQSVLRAENIKGEIEERKLWEPFSLYLYGGDKVAIIGKNGSGKTTLLKKIVKQDEGVTIPEKVKIGYFSQHLTILNDEKSIIENVQSTSSQNETLIRTVLARMHFWDEDVYKKVGILSGGEKVKLALAKLFLSEVNMLVLDEPTNFLDIAALEALETLMKSYHGTILFVTHDRMLVKNIATKIIDIKDGKITVFDGSYEAYEEWLENKTKSNNDDQLLLIETKISDVLGRLSLEPSQELEDEFQRLLKEKKELTRGE	6.3	gnl|BL_ORD_ID|2248|hsp_num:0	3400
k127_511623_2	Loose	760	21.9422	Enterobacter cloacae acrA	55	3004042	protein homolog model	fluoroquinolone antibiotic; cephalosporin; glycylcycline; penam; tetracycline antibiotic; rifamycin antibiotic; phenicol antibiotic; disinfecting agents and antiseptics	antibiotic efflux	resistance-nodulation-cell division (RND) antibiotic efflux pump	MPRLEYSGMISAHCSLCLPGRSNSPRSASQVAGITGEHHHARLIFVFLVEMRFHHVSQTSLELLTPSDPPASASQ	MNKNRGLTPLAVVLMLSGSLALTGCDDKPAQQGAQQAPEVGVVTLKSEPLQITTELPGRTNAYRIAEVRPQVSGIILKRNFTEGGDVQAGESLYQIDPATYQASYESAKGDLAKAQAAAKIAQLTLNRYQKLLGTKYISQQDYDTALADAQQANAAVVAAKAAVETARINLAYTKVTSPISGRIGKSSVTEGALVQNGQTTALATVQQLDPIYVDVTQSSNDFLRLKQELANGTLKQENGKAKVELITNDGIKFPQEGTLEFSDVTVDQTTGSITLRAIFPNPDKNLLPGMFVRARLEEGTNPTALLVPQQGVTRTPRGDASALVVGADNKVEMRNITATQAIGDKWLVTEGLKDGDRVIVTGLQKVRPGAQVKAQEVKSDDKQQASAAGQSEQTKS	18.89	gnl|BL_ORD_ID|2320|hsp_num:0	2660
k127_511659_1	Loose	730	27.335	mexX	39.47	3003034	protein homolog model	macrolide antibiotic; fluoroquinolone antibiotic; aminoglycoside antibiotic; carbapenem; cephalosporin; cephamycin; penam; tetracycline antibiotic; phenicol antibiotic; disinfecting agents and antiseptics	antibiotic efflux	resistance-nodulation-cell division (RND) antibiotic efflux pump	AFGATPRIAYKFSNRNSPGVSRLAMNHGLKRDYPIEKVRRGAGARFCGMAVAAGRVTTRACYRAAVYGKMPDTLPSQNYLMSNDKNSPAPGNAPSSNFVRAIVESDLAAGTHAREGLPPVITRFPPEPNGYLHIGHAKSICLNFGLARDYGGLCHLRFDDTNPEKEDQEYVDTIIDSVKWLGFSWQQEGQEHLYYASDYFDQLYAMAEYLIQNGKAYVDSQSAEEMAKNRGNFGTLGTNSRFRDRPTEESLQLFRDMKAGKYKDGEHILRAKMSEDAMSSPIMTNRDPALYRIRHAHHHRTGDAWCIYPMYDYTHPISDAIENITHSLCTLEFQDHRPFYDWLVDTLAEGGFFNKPVPRQYEFARLNLTYVVTSKRKLRALVDDGTVTGWDDPRMPTIVGLRRRGYTPESLQLFCERIGVSKADGWIDMSTLEGALRDDLDPKAPRAIAVLRPLKLIVDNF	MDRLAARLLAALVALFLLGCEEAADAGKTAEAPAEVGVIVARPAPIGITSELPGRLEAYRQAEVRARVAGIVTRRLYEEGQDVRAGTVLFQIDPAPLKAALDISRGALPGRGQPRAAADKLKAYADLIKDRAISEREYTEAQTDARQALAQIASAKAELEQARLRLGYATVTAPIDGRARRALVTEGALVGEDSPTPLTRVEQIDPIYVNFSQPAAKSRHAAGDPRRPGEGCRRQGHRRAPGPGRRQRVPLAGELLFIDLAVDPGTDTIAMRALFRNPHRELLPGGYVQVRLQRAVNPQAITVPDALIRTAQSAVVKVVNPKGLVEDVEVRADTLQGRDWIISRGLKGGEWVIVENAAQHAAGSSVQAVVRQPASADAPSPLAASPAGQ	118.51	gnl|BL_ORD_ID|306|hsp_num:0	334
k127_511673_1	Loose	550	21.9422	LRA-2	53.33	3002485	protein homolog model	cephalosporin; penam	antibiotic inactivation	subclass B3 LRA beta-lactamase	MGEEKMKKVKRGSALVSLCDHSALQPQANFRSLNTAVASGPREEGADPAMGRQERFPDCPWLHKIQTTLNQNILEELI*	MMDGIKKKTAAGAAAGSLLMMLGVFATPAAGGEAAFKDCPQCAQWNQQRKPFRIYGNTYFVGTAGLSSILVTSDYGHVLIDGGLAQSAPLIKANIEALGFKLTDVKAILVSHVHPDHAGGVAELQRQSGAQVYALRTAEAVLRTGRLTQDDPQSASKTATITPVPQVWVVQDDQLLGVGALRMRAIATPGHTPGGTSWTWDACEDGNCLKMIYADSLSAVAAGKYRFKDHPEVLQAFASSFSRAESAPCDVLLTPHPDASQLFQRLDPEGGTRAASIKDDTACRRYVQAARDTLARKLASEG	26.16	gnl|BL_ORD_ID|1216|hsp_num:0	1324
k127_511751_1	Loose	600	27.335	Acinetobacter baumannii AmvA	36.84	3004577	protein homolog model	macrolide antibiotic; disinfecting agents and antiseptics	antibiotic efflux	major facilitator superfamily (MFS) antibiotic efflux pump	MNLYLISQVQWNVHERAGLWIAHSPATSQRPCAVLTFWPPGISGPARPPYLPPYVETSTALYRGRDMGVSTGGLGSSAHSLGILGLERGGDQPSLGWQHCCVFHRRLSGGEPLAYPQSRHLACPNTDVAIHLWATHLLWVEIVGPWEERVPGLIYPPLISAWCICPAADGRGYPEANGLCAGTKIWTGP*	MQKKWLILTIIVLIYLPVTIDATVMHVATPSLSAALNLTANQLLWIIDIYSLIMAGLILPMGALGDRIGFKKLLFIGTAVFGVGSLAAAFSPTAYALIASRAILGLGAAMLIPATLSGIRNAFTEEKQRNFALGIWSTVGGGGAAFGPLVGGFVLEHFHWGAVFLINIPIILAVLVMIVMIIPKQQEKTDQPINLGQALVLVVAILSLIYSIKSAMYNFSVLTVVMFVVGISTLIHFIRSQKRATTPMIDLELFKHPVISTSIVMAVVSMIALVGFELLLSQELQFVHGFSPLQAAMFIIPFMIAISLGGPLAGICLNKWGLRRVSSLGILVSALSLWGLAQLNFSTDHFLAWTCMVFLGFSIEIALLASTAAIMSSVPPQKASAAGAIEGMAYELGAGLGVAIFGLMLSWFYSRSIILPAELPSNLIEKASISIGETMQLASNLENPLGGQLIVVAQQAFSYAHSWVLTLSAICFFLLTVFVWFSFPKKVN	38.62	gnl|BL_ORD_ID|2725|hsp_num:0	3280
k127_511783_1	Loose	1950	25.409	MexB	34.88	3000378	protein homolog model	macrolide antibiotic; fluoroquinolone antibiotic; monobactam; carbapenem; cephalosporin; cephamycin; penam; tetracycline antibiotic; peptide antibiotic; aminocoumarin antibiotic; diaminopyrimidine antibiotic; sulfonamide antibiotic; phenicol antibiotic; penem	antibiotic efflux	resistance-nodulation-cell division (RND) antibiotic efflux pump	MLREIRPAILVLVLLTAITGLAYPLAMTAIAGVIFPKQAQGSLIEKDGKVIGSALIGQEFKEDKYFHGRPSATVAPDPNDSSKTVPAPYNAANSGGSNLGPTSKALNDRVKEDVEKLKAENPPASVPVDLVTTSGSGLDPDISPDAALFQVPRVAKARSISEDAVRQLVTQYTQGRLAGVIGEPRVNVLALNLALDAVKAK*	MSKFFIDRPIFAWVIALVIMLAGGLSILSLPVNQYPAIAPPAIAVQVSYPGASAETVQDTVVQVIEQQMNGIDNLRYISSESNSDGSMTTTVTFEQGTDPDIAQVQVQNKLQLATPLLPQEVQRQGIRVTKAVKNFLMVVGVVSTDGSMTKEDLSNYIVSNIQDPLSRTKGVGDFQVFGSQYSMRIWLDPAKLNSYQLTPGDVSSAIQAQNVQISSGQLGGLPAVKGQQLNATIIGKTRLQTAEQFENILLKVNPDGSQVRLKDVADVGLGGQDYSINAQFNGSPASGIAIKLATGANALDTAKAIRQTIANLEPFMPQGMKVVYPYDTTPVVSASIHEVVKTLGEAILLVFLVMYLFLQNFRATLIPTIAVPVVLLGTFGVLAAFGFSINTLTMFGMVLAIGLLVDDAIVVVENVERVMAEEGLSPREAARKSMGQIQGALVGIAMVLSAVFLPMAFFGGSTGVIYRQFSITIVSAMALSVIVALILTPALCATMLKPIEKGDHGEHKGGFFGWFNRMFLSTTHGYERGVASILKHRAPYLLIYVVIVAGMIWMFTRIPTAFLPDEDQGVLFAQVQTPPGSSAERTQVVVDSMREYLLEKESSSVSSVFTVTGFNFAGRGQSSGMAFIMLKPWEERPGGENSVFELAKRAQMHFFSFKDAMVFAFAPPSVLELGNATGFDLFLQDQAGVGHEVLLQARNKFLMLAAQNPALQRVRPNGMSDEPQYKLEIDDEKASALGVSLADINSTVSIAWGSSYVNDFIDRGRVKRVYLQGRPDARMNPDDLSKWYVRNDKGEMVPFNAFATGKWEYGSPKLERYNGVPAMEILGEPAPGLSSGDAMAAVEEIVKQLPKGVGYSWTGLSYEERLSGSQAPALYALSLLVVFLCLAALYESWSIPFSVMLVVPLGVIGALLATSMRGLSNDVFFQVGLLTTIGLSAKNAILIVEFAKELHEQGKGIVEAAIEACRMRLRPIVMTSLAFILGVVPLAISTGAGSGSQHAIGTGVIGGMVTATVLAIFWVPLFYVAVSTLFKDEASKQQASVEKGQ	19.31	gnl|BL_ORD_ID|1786|hsp_num:0	1925
k127_511783_2	Loose	1500	83.1889	kdpD	40	3004047	protein homolog model	aminoglycoside antibiotic	antibiotic efflux	kdpDE	MANQRRDPEKRPSPDALLEAARRETDRSGRLKIFVGAAPGVGKTYEMLQNAHARLKAGVDVVVGVVETHGRAETEALLKGLEVIPRKRLSYRDQTLEEMDLDALIARRPKLALVDELAHTNAPGS	MSNTESLNIGKKRGSLTIYIGYSPGVGKTFEMLSNAIELFQSNIDIKIGYIEPHQRDETNALAEQLPKIATNFTKHGSHHFQYLDVDRIIKESPTIVLIDELAHTNISRDRHEKRYMDIEEILNHGIDVHTTLNIQHIESLSSQIELMTGVHVKERVPDYFIMSADVLEVVDISPEQLIKRLKAGKVYKKDRLDVAFSNFFTYTHLSELRTLTLRTVADLMSDKEKVRHNHKTSLKPHIAVAISGSIYNEAVIKEAFHIAQKEHAKFTAIYIDVFEKNRQYKDSQKQVHQHLMLAKSLGAKVKVVYSQTVALGLDEWCKNQDVTKLIIGQHIRNKWRDFFNTPLIDHLMSFEHSYKIEIVPIKQIPVELKMNKSPYRPKGKRFAIDMLKMILIQIICVMMGLWIYQLDKHESSTIILMIFLIGIILLSIWTRSYIIGFLAAIINVFVFNYFFTEPRYTFEVYRFDYPITFIVSILTSILTSALLKQIKFQYSITKKQLYRTDLLFQFNDSIKQTYTVENLLINAGYQINQLLQQSITVYVINQSKVIKTIPLQNHIDNTTQQHEQALSWVIKNERQAGATTDTFPGINKWLIPIGTSPIKGILAIDYQSSQVINPYDASILESMLNELSLAVENVSLLKQTRESMLQAERQLTHSNFLRSISHDIRTPLTTIMGNLDILVSHSKDMSIIEKEQLLVHSFQESQYLYLLVTNILSLTKLQSSNVQIKLQPYLVSELVEEIDMILERRHLKKRITVSSSVDLQFIHIDSKLILQALFNLIENAVKHTSTDTKINLSIRYASDEQIEFAVIDEGPGISLEEQQKIFEPFYTGSNKYFKDNQKESMGLGLYLVQTILHKHQSNLQYKPNQPHGSIFYFNIDTDFNEGDI	14.12	gnl|BL_ORD_ID|4915|hsp_num:0	5918
k127_511807_1	Loose	175	25.7942	vanT gene in vanG cluster	40.62	3002972	protein homolog model	glycopeptide antibiotic	antibiotic target alteration	glycopeptide resistance gene cluster; vanT	MSLFSLLDSLRVSLPFPCNRLMLHMTVQESVNPLSHSKSLSFSHNSSSTCDAPPMQILSLNSDWRPLEVGSQVTYFLWASLLSVYQMGILTAPPPWAGMKSKWNKCIKAWQALWLAPASTPIGGFYSVVDLILIQMLRVQKRHIYFSVSKLNFIVIF*	MTKNESYSGIDYFRFIAALLIVAIHTSPLSSFSETGNFIFTRIVARVAVPFFFMTSGFFLISRYTCNAEKLGAFIKKTTLIYGVAILLYIPINVYNGYFKMDNLLPNIIKDIVFDGTLYHLWYLPASIIGAAIAWYLVKKVHYRKAFLIASILYIIGLFGDSYYGIVKSVSCLNVFYNLIFQLTDYTRNGIFFAPIFFVLGGYISDSQNRLSLKRSIVGFIVCFALMFGEALTLHHFDIQKHDSMYVLLLPSVYCLFNLLLHFRGKRRTGLRTISLIIYIIHPFMIVVIRLFAKLLHLQSLLVENSLVHYIAVCFASVVLAVVITALLSSLKPKKAKHTADTDRAYLEINLNNLEHNVNTLQKAMSPKCELMAVVKAEAYGHGMYEVTTYLEQIGVSSFAVATIDEGIRLRKYGISSEILILGYTSPSRAKELCKYELTQTLIDYRYSLLLNKQGYDIKAHIKIDTGMHRLGFSTEDKDKILAAFSLKHIKVAGIFTHLCAADSLEENDVAFTNKQIGSFYKVLDWLKSSGLNIPKVHIQSSYGLLNYPELECDYIRVGVALYGVLSSTNDKTKLELDLRPVLSLKAKVVLIRKIKQGESVGYSRAFTATRDSLIAILPIGYADGFPRNLSCGNSYVLIGGRQAPIVGKICMDQLAVDVTDIPNVKTGSIATLIGKDGKEEITAPMVAESAESITNELLSRMGHRLNIIRRA	22.19	gnl|BL_ORD_ID|1519|hsp_num:0	1561
k127_511807_2	Loose	450	26.5646	Erm(O)-lrm	32.5	3004652	protein homolog model	macrolide antibiotic; lincosamide antibiotic; streptogramin antibiotic	antibiotic target alteration	Erm 23S ribosomal RNA methyltransferase	LRTGKDAGNDPRLWPASCMSWPRVVQWPSGPPLGGRCLPMNLFAVHDEGKYPVFLHYSWGGKHLSEPTFKTKISEYELSPFNFRQLNLLWTVQSTYLGGDMVWQCPHRNLILNCNSRSSHVVLFSWWWIGLMRSDGFIRGNPFHLAFILSCLPPCKTCLLPSIMIVRPPQPHRILSLLNLFSL*	MARPTQRARTLSQNFLADRATAERVARLAVPDRGRPPLLLEVGAGNGALTEPLARRSRELHAYEIDPRLVPGLRARFARSPHVHVVAGDFLTARPPRTPFAVAGNVPFSRTADIVDWCLTAPGLTDATLLTQLEYARKRTGDYGRWTLLTVLTWPRHEWRLVGRVGRSRFCPAPRVDAGILRIERRPTALLTGAAARRDWADLVELGFSGVGGSLHASLRRAHSRRRVDAAFRAARLDPGVLVGEVAPDRWLRLHEELTA	70.77	gnl|BL_ORD_ID|2180|hsp_num:0	3351
k127_511814_1	Loose	2030	21.9422	ceoB	43.75	3003010	protein homolog model	fluoroquinolone antibiotic; aminoglycoside antibiotic	antibiotic efflux	resistance-nodulation-cell division (RND) antibiotic efflux pump	MEYRTQVLEWEANVKRKRYGKIYQLIIQAYLSFIYITKSFHSQPFQIKLKGFHDILKI*	MNISKFFIDRPIFAGVLSVIILLGGVIAMFLLPISEYPEVVPPSVIVKAQYPGANPKVIAETVASPLEEQINGVENMLYMQSQANSDGNMTITVTFKLGTDPDKATQLVQNRVNQALPRLPEDVQRLGITTVKSSPTLTMVVHLISPDNRYDMTYLRNYALINVKDRLSRIQGVGQVQLWGSGDYAMRVWLDPQKVAQRGLSAEDVVQAIREQNVQVAAGVIGASPSLPGTPLQLSVNARGRLQTEDEFGDIVVKTTPDGGVTHLRDIARIQLDASEYGLRSLLDNKPAVAMAINQSPGANSLQISDEVRKTMAELKQDMPAGVDYKIVYDPTQFVRSSIKAVVHTLLEAIALVVIVVIVFLQTWRASLIPLIAVPVSIIGTFSLLLAFGYSINALSLFGMVLAIGIVVDDAIVVVENVERNIENGMNARQATYKAMQEVSGPIIAIALTLVAVFVPLAFMSGLTGQFYKQFAMTIAISTVISAFNSLTLSPALSAILLKGHGDKEDWLTRVMNRVLGGFFRGFNKVFHRGAENYGRGVRGVLSRKTLMLGVYLVLVGATVLVSKVVPGGFVPAQDKEYLIAFAQLPNGASLDRTEKVIRDMGSIALKQPGVESAVAFPGLSVNGFTNSSSAGIVFVTLKPFAERHGKALSAGAIAGALNQKYGAMKDSFVAVFPPPPVLGLGTLGGFKMQIEDRGAVGYAKLSDATNDFIKRAQQAPELGPLFTSYQINVPQLNVDLDRVKAKQLGVPVTDVFNTMQVYLGSLYVNDFNRFGRVYQVRVQADAPFRQRADDILQLKTRNDKGEMVPLSSLVTVTPTFGPEMVVRYNGYTAADINGGPAPGFSSGQAQAAVERIADETLPRGVRFEWTDLTYQQILAGDSAMWVFPISVLLVFLVLAALYESLTLPLAVILIVPMSILSALTGVWLTQGDNNIFTQIGLMVLVGLSAKNAILIVEFARELEHDGRTPLEAAIEASRLRLRPILMTSIAFIMGVVPLVTSTGAGSEMRHAMGVAVFFGMLGVTLFGLI	5.74	gnl|BL_ORD_ID|1146|hsp_num:0	1252
k127_511902_3	Loose	500	23.0978	OXA-687	39.13	3005894	protein homolog model	carbapenem; penam	antibiotic inactivation	OXA beta-lactamase; OXA-51-like beta-lactamase	MCIGRALVVQLQYGSPMLDNGWSAVFFCRPYVLLPWKNHGSGKWPLDVLDCNFPLGVLFVSLLFYAFLIF*	MNIKALLLITSAIFISACSPYIVIANPNHSASKSDEKAEKIKNLFNEAHTTGVLVIQQGQTQQSYGNDLARASTEYVPASTFKMLNALIGLEHHKTTTTEVFKWDGQKRLFPEWEKDMTLGDAMKASAIPVYQDLARRIGLELMSKEVKRVGYGNADIGTQVDNFWLVGPLKITPQQEAQFAYKLANKTLPFSPKVQDEVQSMLFIEEKNGNKIYAKSGWGWDVDPQVGWLTGWVVQPQGNIVAFSLNLEMKKGIPSSVRKEITYKSLEQLGIL	25.91	gnl|BL_ORD_ID|3921|hsp_num:0	4999
k127_511924_1	Loose	500	22.7126	OXY-6-2	33.33	3002414	protein homolog model	monobactam; cephalosporin; penam	antibiotic inactivation	OXY beta-lactamase	MLKLSDMDYEISRQYFQRDRENHENVFGQQETVKSEIPIWKPIKLIS*	MLKSSWRKSALMAAAVPLLLASGSLWASADAIQQKLADLEKRSGGRLGVALINTADDSQTLYRGDERFAMCSTGKVMAAAAVLKQSESHPDVVNKRLEIKKSDLVVWSPITEKHLQSGMTLAELSAAALQYSDNTAMNKMISYLGGPEKVTAFAQSIGDVTFRLDRTEPALNSAIPGDKRDTTTPLAMAESLRKLTLGNALGEQQRAQLVTWLKGNTTGGQSIRAGLPASWAVGDKTGAGDYGTTNDIAVIWPENHAPLVLVTYFTQPQQDAKSRKEVLAAAAKIVTEGL	16.55	gnl|BL_ORD_ID|579|hsp_num:0	637
k127_511960_1	Loose	400	21.557	vatC	50	3002842	protein homolog model	streptogramin antibiotic; streptogramin A antibiotic	antibiotic inactivation	streptogramin vat acetyltransferase	MLDSAGQRIEVLRGYKPLYTVRVDGNKTDLVKIRFNSD	MKWQNQQGPNPEEIYPIEGNKHVQFIKPSITKPNILVGEYSYYDSKDGESFESQVLYHYELIGDKLILGKFCSIGPGTTFIMNGANHRMDGSTFPFNLFGNGWEKHTPTLEDLPYKGNTEIGNDVWIGRDVTIMPGVKIGNGAIIAAKSVVTKNVDPYSVVGGNPSRLIKIRFSKEKIAALLKVRWWDLEIETINENIDCILNGDIKKVKRS	17.92	gnl|BL_ORD_ID|802|hsp_num:0	872
k127_511960_2	Loose	1450	23.8682	BahA	32.26	3003984	protein homolog model	peptide antibiotic	antibiotic inactivation	Bah amidohydrolase	MKLLSDVQTCEIDFRPEKIKMVKLLNKLKKRGKIENFYVL*	MEIHKEKEKEKGVTFFRRIMANRKRRGPLSPGWKGASLGLGATGFILILIQANYLLTGHGVGKFIVGTFLFLFAAALISGLASMLLHGVKKLPSRYIWMLLYSLIMFLFCFIVQPGVSAVFIVSLAIVLSLFGALAYKFAAGSYKQVSKTRKIGAMACLSLITIAIGAGSFWLIRAGDDAAPDITLKQLKTSTRYEDSTMNNPAEQGTYPVQSLLYGSPDNYRTEFNQSGSLTTQTVDASRFVEKWSSLRTKSLGFGPEAMPLNGRVWYPEGEGTFPLVLIVHGNHLMNDYSDPGYEYLGRLLASKGYIFVSVDENFLNFSPYEDLFLISPLLSENPARGLLLLEHLQTWKDWNSDPDNPFYQKVDMERIALIGHSRGGEAVAIAAAYNKLGRHPDHGDIKFDYNFSIRSLISIAGTDGQYKPQGKPLPLQDVNYLSLHGAHDMDVNSLDGAKQYHRIRYTKGTNYMKSLVYIYGANHGQFNGGWGRGDGAGLGNQLFNLRQIMPRDEQETIAKVFISSFLDATLKDQRQYREVFKDLGYAKEWIPDNLYVGNYYDSQTTLIADFHEDIDLQSTTLPGGSLRGENLQQWKEEKVKTKWGEADYSAVRLGWNSNGSSEPASYTVTLPDNGVETGRDSSIVFSLADARKTEESGDPKELINFTITVEDRKGHQASLPLSHISKLPPVIEGKLLKWPFSNAGNTSEPVFQSYDFQLDDYYKMNPDFNPQQLSKIRIEFNLTKRGSILLRDVGIRS	5.45	gnl|BL_ORD_ID|2230|hsp_num:0	2521
k127_511977_1	Loose	1000	30.0314	Clostridioides difficile cplR	27.59	3007637	protein homolog model	lincosamide antibiotic; streptogramin antibiotic; streptogramin A antibiotic; nucleoside antibiotic	antibiotic target protection	Miscellaneous ABC-F subfamily ATP-binding cassette ribosomal protection proteins	MGKRGAGKSAAGNSILGRQAFQTGFSEQSVTQSFLSESRSWRKKKVSIIDAPDISSLKNIDSEVRKHICTGPHAFLLVTPLGFYTKNDEAVLSTIQNNFGEKFFEYMIILLTRKEDLGDQDLDTFLRNSNKALYGLIQKCKNRYSAFNYRATGEEEQRQADELLEKIESMVHQNGNKHCVFREKGKTVNRIYIFTYII*	MLLVKVENLKKYYADKLILDIDKLEILENDKIGLVGSNGQGKTTLLKAILGEIEIDEGYTYLTESYSYISQSENNIETCGHSKEKSLLNAPDKFEEHLSGGEKVKLKIADALSNKKNIIIADEPTSNLDKKSIGVLEDMFKRHEGALLLISHDRRFLDELCTTILELEDGKLKAYKGNYTDYLMQKDEEVKRADFEYQEYVKEKKRLEKALLYKKALSDGIRKTPKRMGNSEARLHKMGGQTNKKKLDSNVKAIKSRIDKLEVKNKPKVSKEMNIKIQDGMEIISKNLVEVKDMTLKLENKLLLDNVSFKIKRGKKIALLGDNGCGKSTLIKEILADKNDNIKINNKVKVGYFDQNQSLLDEEKSVLYNTKVNSSFDESFIRINLSLFGFKGDDVYKKVKVLSGGEKVKIALCKIILEDNNFLVFDEPTNYLDIKSMEALEKALINTDKTMLIVSHDRVFVSHICNYIIEIKDAKIREFDCNYDEYTISRNKKTPSRENQIKKENLLVLENRLTTVISMLSIEKDNLKKELYESEYNELLKQINKLKNSF	36.18	gnl|BL_ORD_ID|4984|hsp_num:0	5982
k127_512061_2	Loose	600	24.6386	Streptomyces lividans cmlR	40	3002690	protein homolog model	phenicol antibiotic	antibiotic efflux	major facilitator superfamily (MFS) antibiotic efflux pump	MRKLDLYRFVQTFCWNLQTKKGKSIYSQDTFGQRQTSPSVIGFPGGQKLPLSPTTDKHIFLVCVAEPPTRDKYIYLSGWWFGTFFIFPYIENNNPNWLIFFIGVDTTNQLFIYLFKPGWFLNWRATLWQSALKVHPWLWGIFGRLSRIMRVRPGSDSADEHSKTPWQLQFQRVDNELGIVQLVFVEGFRDLYTLTVSSQGYLVLLHA*	MPLPLYLLAVAVCAMGTSEFMLAGLVPDIASDLGVTVGTAGTLTSAFATGMIVGAPLVAALARTWPRRSSLLGFILAFAAAHAVGAGTTSFPVLVACRVVAALANAGFLAVALTTAAALVPADKQGRALAVLLSGTTVATVAGVPGGSLLGTWLGWRATFWAVAVCCLPAAFGVLKAIPAGRATAAATGGPPLRVELAALKTPRLLLAMLLGALVNAATFASFTFLAPVVTDTAGLGDLWISVALVLFGAGSFAGVTVAGRLSDRRPAQVLAVAGPLLLVGWPALAMLADRPVALLTLVFVQGALSFALGSTLITRVLYEAAGAPTMAGSYATAALNVGAAAGPLVAATTLGHTTGNLGPLWASGLLVAVALLVAFPFRTVITTAAPADATR	53.06	gnl|BL_ORD_ID|152|hsp_num:0	138
k127_512061_4	Loose	700	25.0238	ACC-1d	24.06	3006231	protein homolog model	monobactam; cephalosporin; cephamycin; penam; oxacephem	antibiotic inactivation	ACC beta-lactamase	MGKNQLFLWQCSIAMLNYQRVPAGAGFCSIHCKLHLGSLWEKYTWVREATHKPRNSILIFGLFKQNHYPLVVSQNYGEWPIYKWFIMIDPLSMVIFHSYVEFCSITKLTSIALTDLKQGGVPQFAGTSWSFWSHLSIDMSTVNLQPSELSNWGTTMIYIYIH	MRKKMQNTLKLLSVITCLAATAQGALAANIDESKIKDTVDDLIQPLMQKNNIPGMSVAVTVNGKNYIYNYGLAAKQPQQSVTENTLFEVGSLSKTFAATLASYAQVSGKLSLDQSVSHYVPELRGSSFDHVSVLNVGTHTSGLQLFMPEDIKNTTQLMAYLKAWKPADAAGTHRVYSNIGTGLLGMIAAKSLGVSYEDAIEKTLLPQLGMHHSYLKVPADQMENYAWGYNKKDEPVHVNMEILGNEAYGIKTTSSDLLRYVQANMGQLKLDANAKMQQALTATHTGYFKSGEITQDLMWEQLPYPVSLPNLLTGNDMAMTKSVATPIVPPLPPQENVWINKTGSTNGFGAYIAFVPAKKMGIVMLANKNYSIDQRVTVAYKILSSLEGNK	41.54	gnl|BL_ORD_ID|3103|hsp_num:0	4126
k127_512069_1	Loose	600	24.2534	msr(G)	25	3007042	protein homolog model	macrolide antibiotic; streptogramin antibiotic	antibiotic target protection	msr-type ABC-F protein	ITHCSLKLLGSSNPPTSASQVAGATRACHHALKIFLTNFVEMGSCHVAQAGLEFLGSRDPPALPPKVLGL*	MEQICFELENVEVTYLDKEVLKIERLAVHQFDRIGIVGKNGAGKSTLLKLLAGIIKPTTGKVNRLVENGYFEQLETPSVRDADPVLLGKLDVPKDSNQLSGGEQTRMKLAKLFTHYYEALLIDEPTTHLDQEGISFLLDELRYYYGALVLISHDRSVLDELVTTIWEVHEGKVRIYSGNYSDYMAQKKLEREQQSQAHEQFIKEKSRLEKAAQEKMKKAEKVAQAGRLSKKDANAKPDKSFMTKSKGTSQKAMQRAAKAIEQRMEKLQEVDAVKEDRQINFHQSRNLELHNKFPIMADRFTLQVDNKVLLNEVSFQMPLGKKIAISGKNGAGKSTLLHHIAINAPGLTISPKAKIGYFRQMSYQYTRDETVLEFLKNRSEYDERFLRSVLHSMLFVGTDILKSVKSLSGGEAIRLQLCQLFLGEYNILLLDEPTNFLDIYAIEALERFITAYKGTIIFVSHDRRFIDCVADCIYFIEDQQLKLRG	14.64	gnl|BL_ORD_ID|4743|hsp_num:0	5743
k127_512120_1	Loose	500	22.7126	CARB-54	27.27	3005588	protein homolog model	penam	antibiotic inactivation	CARB beta-lactamase	LPPRFKRFSCLSLQVAVITGTCHYTRLVFVFLVEMGFRHVGQAGLELLTSSDPPASTSLLDRIIGMSHCGWPKGLEMGR*	MNVRQHKASFFSVVITFLCLTLSLNANATDSVLEAVTNAETELGARIGLAAHDLETGKRWEHKSNERFPLSSTFKTLACANVLQRVDLGKERIDRVVRFSESNLVTYSPVTEKHVGKKGMSLAELCQATLSTSDNSAANFILQAIGGPKALTKFLRSIGDDTTRLDRWEPELNEAVPGDKRDTTTPIAMVTTLEKLLIDETLSIKSRQQLESWLKGNEVGDALFRKGVPSDWIVADRTGAGGYGSRAITAVMWPPNRKPIVAALYITETDASFEERNAVIAKIGEQIAKTVLMENSRN	26.85	gnl|BL_ORD_ID|3361|hsp_num:0	4438
k127_512138_1	Loose	500	24.6386	OXA-616	34.55	3005837	protein homolog model	penam	antibiotic inactivation	OXA beta-lactamase; OXA-184-like beta-lactamase	MKICDYYNEKRVFFLILYFQHAKLTLIPVLMDTIQDHYFSVKFQRSRKVAQSWNWIAKTKWKLLSFCYKTMVDGLKNKEGRKQDCITNLATSATLVKSNPMLFYDSEFMWVRRIKGLESPWTTRSIVHGKNSSKRTF*	MRNFIVFIMFLNIAIGEDKILGNFFKDYNTSGTFIVFDGKNYASNDFKRAKKAFSPASTFKIFNALIALDNGVVRDTKEIFYHYKGEKVFLPSWKQDASLSSAIKRSQVPAFKELARKIGLKTMQESLNKLSYGNAKISKIDTFWLDNSLQISAKNQADLLFKLSQNSLPFSKKNQEEVKEIILFKEDKIQKIYVKTGFNDSINLAWIVGFVKTKNKILSFALNVDIKDIKNIKIREELLEKYLAIITN	55.42	gnl|BL_ORD_ID|3864|hsp_num:0	4942
k127_512303_1	Loose	900	22.3274	emrY	34.78	3000254	protein homolog model	tetracycline antibiotic	antibiotic efflux	major facilitator superfamily (MFS) antibiotic efflux pump	KQKRTNFPTGEDLGSGGISRVRQKNRSKHTRAQILACGGYRYGYIIYIMIRASIIILSLSKL*	MAITKSTPAPLTGGTLWCVTIALSLATFMQMLDSTISNVAIPTISGFLGASTDEGTWVITSFGVANAIAIPVTGRLAQRIGELRLFLLSVTFFSLSSLMCSLSTNLDVLIFFRVVQGLMAGPLIPLSQSLLLRNYPPEKRTFALALWSMTVIIAPICGPILGGYICDNFSWGWIFLINVPMGIIVLTLCLTLLKGRETETSPVKMNLPGLTLLVLGVGGLQIMLDKGRDLDWFNSSTIIILTVVSVISLISLVIWESTSENPILDLSLFKSRNFTIGIVSITCAYLFYSGAIVLMPQLLQETMGYNAIWAGLAYAPIGIMPLLISPLIGRYGNKIDMRLLVTFSFLMYAVCYYWRSVTFMPTIDFTGIILPQFFQGFAVACFFLPLTTISFSGLPDNKFANASSMSNFFRTLSGSVGTSLTMTLWGRRESLHHSQLTATIDQFNPVFNSSSQIMDKYYGSLSGVLNEINNEITQQSLSISANEIFRMAAIAFILLTVLVWFAKPPFTAKGVG	12.3	gnl|BL_ORD_ID|490|hsp_num:0	540
k127_512303_2	Loose	1400	26.1794	IreK	24.64	3007678	protein homolog model	cephalosporin	reduced permeability to antibiotic	Serine/threonine kinases	MRADGFPYGRLVIISTAPNFSIHRRCKLRNSGESEGFSYRSARVTKRSDKLTTLTTNQRKLGSNTSVLRTNRILRFEMMNAVDRITIHNISIHNKRIRSGGIDLDEGC*	MIEIGKKLNGRYHIIGSIGSGGMANVYLAHDLILDRDVAVKVLRFDFQNDQAAIRRFQREALAATELVHPNIVSVYDVGEEDGLQYLVMEYVKGMDLKRYIQTHFPITYSTVVDITQQILSAVAMAHEHRIIHRDLKPQNILIDEHGTVKITDFGIAIALSETSITQTNTMLGSVHYLSPEQARGSMATNQSDIYAVGIILYEMLTGNVPFDGESAVTIALKHFQEEIPSVKMFDPGIPQSLENVVRHATAKDPSDRYKTANEMAEDLYTSLSASRLNEPAWEPTALLGETKVLTPIPEDIAEPEETTPVEVPEDIADDILAEQPPKKNRKKLWIGLAIAALIALAIGGLAFAMSGGKDVEVPDVTNETKADASQALQSAGLKVDSETKKIPDDKIEEGKVVKTDPEAKSSVKKGRSVTLYISSGTEKIEMADYTNESYESAVEALKKLGFSEDQITTKKEYSDSVSTDSIIKQKPAAGKKVDPKKDKVTLTVSEGPEAVTLPSYAGYSYENAVIALKQLGISDSQITRVDQASDTVEPGLVITQDPAPGGTVTPKNGQVTLYVSKGSDKVTLSDYSGISYDNAVSRLIALGIPESQIKRVDEESDKVEKDTVISQEPASGTAVDPKNDTITLHVSKGSDSVTVPDISGYSPKAAEDSINNAGLKINEQGLSGSGDGQVVERTSPSAGSKVKKGDAVTVYYSKANDSKSTTSESSTSN	15.18	gnl|BL_ORD_ID|5001|hsp_num:0	6005
k127_512413_1	Loose	600	22.3274	ICR-Mo	39.29	3004569	protein homolog model	peptide antibiotic	antibiotic target alteration	intrinsic colistin resistant phosphoethanolamine transferase	MANFFQDALALCYHSTRESSPSNGYLNHSLVATTLIKHHPVATAAGSTMNSTSVDIPQPNSFWSTANKGDAFHKPAR*	MVHLDKVSNRMSVNNSRWLAWRQQGINAYVMMGIVALFLTLTANITFFDKATEVYPFAQHIGFIGSLPLVLFGVMLLVIVLLSYRYTLKAVLIFLLLTAAVTAYFTDTYGTVYDVNMLQNALQTDKAESADLFNVNFILRILLLGVLPSVWVAWQKVTFPPIKRSILQRGLTYLVSLGLVVLPILAMSKNYASFFREHKQLRSYTNPATPVYALGKLASIQLKQAQAPKTQIMHATDAVQVSNPTTRKPKLVVFVVGETARGDHVQLNGYNRTTFPQMAATAGVTNFNQVIACGTSTAYSVPCMFSYVGMKDYDVDTANYQENVLDTLHRLKVNILWRDNNSSSKGVTNRLPAADFVDYKTARNNTMCNTNPYGECRDVGMLVGLDDYVKQQANQNTLNQDTLIVLHQMGNHGPAYFKRYDKQFEKFTPVCQSNELAKCDPQSVINAFDNALLATDDFLAKTVNWLDKYDSTHQVAMLYVSDHGESLGENGIYLHGMPYKIAPKAQKHVASMFWAGKHSGIQAVPSNTELTHDAITPTLLKLFDVRAQTVQGKPLFIK	13.98	gnl|BL_ORD_ID|2721|hsp_num:0	3271
k127_512419_1	Loose	200	19.631	vanT gene in vanC cluster	57.14	3002970	protein homolog model	glycopeptide antibiotic	antibiotic target alteration	glycopeptide resistance gene cluster; vanT	TNLYQHPTLQVSGMEVFVDLNVANGGDL*	MKNKGIDQFRVIAAMMVVAIHCLPLHYLWPEGDILITLTIFRVAVPFFFMISGYYVFAELAVANSYPSRQRVFNFIKKQLKVYLLATLMFLPLALYSQTIGFDLPVGTLVQVLLVNGILYHLWYFPALITGSLLLTSLLIHVSFKKVFWLAAGLYLIGLGGDSWFGLIQQTPIEPFYTAVFHLLDGTRNGIFFTPLFLCLGVLVRKQSEKRSLSKTALFFLISLIGLLIESAYLHGFSIPKHDSMYLFLPVVLFFLFPLILRWHPHRTWKHPGQLSLWLYLLHPYTIAGTHFLSQKISILQNNLINYLVVLILTIGFICLFLRQKHSWFRHKQTTPVKRAVKEFSKTALLHNLQEIQRIISPKTKVMAVVKADAYGCGAKEVAPVLEQAGIDFFAVATIDEGIRLRKNAVKSPILVLGYTSPKRIKELRRYSLTQSIISEGHAVALSQRKVAIDCHLAIDTGMHRLGVTPTIDSILSIFDLPFLTISGVYSHLGSADRLNPDSMIRTQKQIACFDQILLELDQRQISYGITHLQSSYGILNYPDLNYDYVRPGILLTGSLSDTNEPTKQRVSLQPILTLKAQLITKRVVAKGEAIGYGQTAVANQETTVGVVSIGYCDGLPRSLSNQEFCLSYRGQSLPQIGLICMDMLLIDLSHCPTIPIESEIEILTDWSDTAEQVQTITNELICRIGPRVSARIK	4.15	gnl|BL_ORD_ID|4667|hsp_num:0	734
k127_512419_2	Loose	2090	25.0238	cmeB	25	3000784	protein homolog model	macrolide antibiotic; fluoroquinolone antibiotic; cephalosporin; fusidane antibiotic	antibiotic efflux	resistance-nodulation-cell division (RND) antibiotic efflux pump	MDLLIGRHPGPGGVDRFTMFRPQSSLPGKSPYLSYTQNNPGVRTNGRGAPSVAAKALMEAIRETKK*	MFSKFFIERPVFASVVAIIISLAGVIGLTNLPIEQYPSLTPPTVKVSATYTGADAQTIASTVASPIEDAINGADNMIYMDSTSSSSGTMSLTVYFDIGTDPDQATIDVNNRISAATAKMPDAVKKLGVTVRKTSSATLAAISMYSSDGSMSAVDVYNYIALNVLDELKRVPGVGDANAIGNRNYSLRIWLKPDLLNKFKITATDVISAVNDQNAQYATGKIGEEPVTQKSPYVYSITMQGRLQNPSEFENIILRTNDDGSFLRLKDIADVEIGSQQYSSQGRLNGNDAVPIIINLQSGANALHTAELVQAKMQELSKNFPKGLTYKIPYDTTKFVIESIKEVIKTFIEALILVIIVMYMFLKNFRATLIPMIAVPVSLLGTFAGLYVLGFSINLLTLFALILAIGIVVDDAIIVVENIDRILHENEQISVKDAAIQAMQEVSSPVISIVLVLCAVFIPVSFISGFVGEIQRQFALTLAISVTISGFVALTLTPSLCALFLRRNEGEPFKFVRKFNDFFDWSTSVFSAGVAYILKRTIRFVLIFCIMLGTIFYLNKAVPNSLVPEEDQGLMIGIINLPSASALHRTISEVDHISQEVLKTNGIKDAMAMIGFDLFTSSLKENAAAMFIGLQDWKDRNVSADKIAMELNKKFAFDRNASSIFIGLPPIPGLSITGGFEMYVQNKSGKSYDQIQKDVNKLVAAANQRKELSRVRTTLDTTFPQYKLIIDRDKLKHYNLNMQDVFNTMNATIGTYYVNDFSMLGKNFQVNIRAKGDFRNTQDALKNIFVRSNDGKMIPLDSFLTLQRSSGPDDVKRFNLFPAAQVQGQPAPGYTSGQAIEAIAQVAKETLGDDYSIAWSGSAYQEVSSKGTASYAFALGMIFVFLILAAQYERWLIPLAVVTAVPFAVFGSFLLVYLRGFSNDIYFQTGLLLLIGLSAKNAILIVEFAMEERFKKGKGVFEAAVAAAKLRFRPIIMTSLAFTFGVLPMIFATGAGSASRHSLGTGLIGGMIAASTLAIFFVPLFFYLLENFNEWLDKKRGKIHE	6.44	gnl|BL_ORD_ID|688|hsp_num:0	748
k127_512419_3	Loose	1500	25.7942	LptD	32.61	3005059	protein homolog model	carbapenem; peptide antibiotic; aminocoumarin antibiotic; rifamycin antibiotic	antibiotic efflux	ATP-binding cassette (ABC) antibiotic efflux pump	MYPVWQCKRCNNVDGINGANGVTSVDGVNGVDGVNSVDGVIVFPASVMSVSRQDAPPVASRGVPSSWSCAIAVAAQVYV*	MKKRIPSLLATMIASALYSQQGLAADLATQCMLGVPSYDRPLVEGRPGDLPVTINADHAKGNYPDNAVFTGNVDINQGNSRLRADEVQLHQQQAAGQAQPVRTVDALGNVHYDDNQVILKGPKAWSNLNTKDTNVWQGDYQMVGRQGRGTADLMKQRGENRYTILENGSFTSCLPGSDTWSVVGSEVIHDREEQVAEIWNARFKLGSVPIFYSPYLQLPVGDKRRSGFLIPNAKYSTKNGVEFSLPYYWNIAPNFDATITPHYMNKRGGVMWENEFRYLTQLGSGLTEFDYLPSDKVYEDDHSSDSNSRRWLFYWNHSGVIDQVWRLNADYTKVSDPDYFNDFSSKYGSSTDGYATQKFSAGYVNQNFDATVSTKQFQVFDRESSNSYSAEPQLDVNYYQNDVGPFDTHLYGQVAHFVNSNNNMPEATRVHFEPTINLPLSNGWGSLNTEAKLLATHYQQSNLDKYNAANGTDYKESVSRVMPQFKVDGKMVFERDLQEGFTQTLEPRVQYLYVPYRDQSEIGNYDSTLLQSDYTGLFRDRTYSGLDRIASANQVTTGLTSRVYDAAAVERFNISVGQIYYFTESRTGDDNINWENNDTTGSLVWAGDTYWRIADEWGLRGGIQYDTRLDNVATGNGTIEYRRDENRLVQLNYRYASPEYIQATLPSYSTAAQYKQGISQVGMTASWPIVDRWSVVGAYYYDTNTRKAANQMLGVQYNSCCYAIRLGYERKVNGWNSNDNGGESKYDNTFGINIELRGLSSNYGLGTQQMLRSNILPYQSSL	10.23	gnl|BL_ORD_ID|2790|hsp_num:0	3799
k127_512446_2	Loose	770	23.0978	rosA	37.93	3003048	protein homolog model	peptide antibiotic	antibiotic efflux	major facilitator superfamily (MFS) antibiotic efflux pump	MLYYIQVVVLQMWYQGGLRAFNQQDIQEWTNHEGATNYQLVLPFLCLWMGATEVIISYGIYSFVLPYNGVLIMFNIRGRGLLHF*	MTDRSETELPPSVNTQPFDNTKVKRTSFSILGAISVSHLLNDMIQSLILAIYPLLQAEFSLSFAQIGLITLTYQLTASLLQPLIGLYTDKHPQPYSLPIGMGFTLSGILLLAVATTFPGGFTWHAALVGTGSSVFHPESSRVAARLPVAATVWLSLFLGGRQFRQRLGPLLAAILIAPYGKGNVGWFSLAALLAIVVLLQVSKWYQQQQRATYGKVVKVSSAKILPKKTVISALAILMVLIFSKYFYLTSISSYYTFYLMHKFGVSVQNAQIHLFVFLFAVAAGTIIGGPLGDRIGRKYVIWGSILGVAPFTLILPYVSLYWTGVLTVIIGLILASAFSAILVYAQELIPGKVGMVSGLFFGFAFGMGGLGAAVLGYVADLTSIELVYQICAFLPLLGIITVFLPNIEDK	20.73	gnl|BL_ORD_ID|1155|hsp_num:0	1261
k127_512446_4	Loose	750	21.1718	tet(50)	44.44	3004584	protein homolog model	tetracycline antibiotic	antibiotic inactivation	tetracycline inactivation enzyme	MVDMMVNGVYKPIYKLINVGKTMSFFTTHDWEW*	MTKHIKILVIGVGVAGPAVAYWLKRFGFSPVLIEKSAAVRKGGQALDIRGIATHIAKEMGIYDQICNMRTQIKCGRYVDVKGNVLHEEQGETFGFRQDDEVEILRGDLVEILMKAIADIPCEFKQSVIKIEQNEDSVTVTYKDGRVENYDLVIAADGIHSATRGMVFSKNEYQLINLGSYVSAFTIPNYLGLDHMELLCESNHKLVTLQSDSQADKAMAGFMFRSKHVLEDIRDEQEQKHFLHASFQNFGWETQNILNRMPESDDFYFDAITQIKMKSWTKGRIALIGDAAYCPSPLSGQGNNLAFVGAYILAGELKKADGDYIQAFTRYNELLHPFVEANQQFGVWVSESFLLKDDEVSKEIAEARSNKILAMIKSVSNSINLPQYE	8.76	gnl|BL_ORD_ID|2729|hsp_num:0	3287
k127_512446_5	Loose	1800	24.6386	MexD	43.75	3000801	protein homolog model	macrolide antibiotic; fluoroquinolone antibiotic; aminoglycoside antibiotic; cephalosporin; penam; tetracycline antibiotic; aminocoumarin antibiotic; diaminopyrimidine antibiotic; phenicol antibiotic	antibiotic efflux	resistance-nodulation-cell division (RND) antibiotic efflux pump	MVYGRYKLPNYGLNMVYGRYKLLNYGLNMVYGRYKLLNYGLW*	MSEFFIKRPNFAWVVALFISLGGLLVISKLPVAQYPNVAPPQITITATYPGASAKVLVDSVTSVLEESLNGAKGLLYFESTNNSNGTAEIVVTFEPGTDPDLAQVDVQNRLKKAEARMPQAVLTQGLQVEQTSAGFLLIYALSYKEGAQRSDTTALGDYAARNINNELRRLPGVGKLQFFSSEAAMRVWIDPQKLVGFGLSIDDVSNAIRGQNVQVPAGAFGSAPGSSAQELTATLAVKGTLDDPQEFGQVVLRANEDGSLVPARRCRAPGTRQGELQHFLATERHAHRGRGYPAVARGQRDPDPTLVKQRLAELSAFFPEDMQYSVPYDTSRFVDVAIEKVIHTLIEAMVLVFLVMFLFLENVRYTLIPSIVVPVCLLGTLMVMYLLGFSVNMMTMFGMVLAIGILVDDAIVVVENVERIMAEEGISPAEATVKAMKQVSGAIVGITLVLSAVFLPLAFMAGSVGVIYQQFSVSLAVSILFSGFLALTFTPALCATLFKPIPEGHHEKRGFFGAFNRGFARVTERYSLLNSKLVARAGRFMLVYAGLVAMLGYFYLRLPEAFVPAEDLGYMVVDVQLPPGASRVRTDATGEELERFLKSREAVASVFLISGFSFSGQGDNAALAFPTFKDWSERGAEQSSAAEIAALNEHFALPDDGTVMAVSPPPINGLGNSGGFALRLMDRSGVGREALLQARDTLLGEIQTNPKFLYAMMEGLAEAPQLRLLIDREKARALGVSFETISGTLSAAFGSEVINDFTNAGRQQRVVIQAEQGNRMTPESVLELYVPNAAGNLVPLSAFVSVKWEEGPVQLVRYNGYPSIRIVGDAAPGFSTGEAMAEMERLASQLPAGIGYEWTGLSYQEKVSAGQATSLFALAILVVFLLLVALYESWSIPLSVMLIVPIGAIGAVLAVMVSGMSNDVYFKVGLITIIGLSAKNAILIVEFAKELWEQGHSLRDAAIEAARLRFRPIIMTSMAFILGVIPLALASGAGAASQRAIGTGVIGGMLSATFLGVLFVPICFVWLLSLLRSKPAPIEQAASAGE	4.12	gnl|BL_ORD_ID|1482|hsp_num:0	1523
k127_512446_6	Loose	700	20.0162	pexA	39.13	3004666	protein homolog model	phenicol antibiotic	antibiotic efflux	major facilitator superfamily (MFS) antibiotic efflux pump	MMEFANGKDDIPYIMISMGIKKDPKMEVR*	MKKFVLFCERNGIALIPIVLILLGCGLWPEMELLVPSLPDMQRAFNIQDAQIQQLLTANFVGFLIGVLFAGPLCDSAGRRTVMMIGTIGYLVSSVLCPFCNDFVLLMIARFFQGLFMTGPVIAGGVLLMEATEGVKQIFWMSIGNAAITFCMAAGPIVGSWINTGFGYVGNLWSILILGLIGCLPALFLVPESLPVEKRAAFHPKLLFKGYFALLKDFRFMCLAIPMCALAAAYWIYVGVSALYMVNQLGIAQEMFGRYQGPIVGCFSIISLGSSKLLQRFGLMKCLRAGIVSMFTGMLLLLGMSILSLDHAVATTVFMMFFVGGMAPICSMLFPYALGHLPVDLKGNAQAMVQAIRLFFASIGTSLVGVFYKSAFLPVALIMFAILLFSCYFLWKGRRYLKEGLGADHILSVGH	7.23	gnl|BL_ORD_ID|2224|hsp_num:0	3366
k127_512446_8	Loose	2000	25.7942	Staphylococcus aureus mupA conferring resistance to mupirocin	27.27	3000521	protein homolog model	mupirocin-like antibiotic	antibiotic target alteration	antibiotic-resistant isoleucyl-tRNA synthetase (ileS)	MSFLHQKQNWGGYHPVRTMYIEPLLPEKNWDAPHRSPRKTTSQPQCHMFWLLRCHAGALQLYIWSIKPRLNSTLAGQAVHQEFQIINHWFGGFQLGKLWKNGLSSPSLSSLLTPAKKWSLRQIDGKTHPASLGFLSVRVLKQPHVLKKHWQHAPETSTIRPRLNPGNEDLDQHAEMKQPRCLKMVSLWDQWSGYVRLETTRSVGILPITLQRCLLTEEPTPVKVSVPWVANCMKHKWRNWFITQVAK*	MTKKYLNTQNEISAFWNTQKIFKKSIDNRKGQESFVFYDGPPTANGLPHAGHVLGRVIKDLVARLKTMQGFYVERKAGWDTHGLPVELEVEKKIGIKGKQDIEKYGIENFINECKKSVFNYEKEWRDFSKDLGYWVDMDSPYITLENNYIESVWNILSTFHKKGLLYKGHKVTPYCTHDQTALSSHEVAQGYKNVKDLSAVVKFQLTNSKDTYFLSWTTTPWTLPANVALAINKDLNYSKIRVENEYYILATDLINSIITEKYEIIDTFSGSNLINLKYIPPFESDGLVNAYYVVDGEFVTNSEGTGIVHIAPAHGEDDYQLVLERDLDFLNVITREGVYNDRFPELVGNKAKNSDIEIIKLLSKKQLLYKKQKYEHNYPHCWRCGNPLIYYAMEGWFIKTTNFKNEIINNNNNIEWFPSHIKEGRMGNFLENMVDWNIGRNRYWGTPLNVWICNDCNHEYAPSSIKDLQNNSINKIDEDIELHRPYVDNITLSCPKCNGKMSRVEEVIDVWFDSGSMPFAQHHYPFDNQKIFNQHFPADFIAEGVDQTRGWFYSLLVISTILKGKSSYKRALSLGHILDSNGKKMSKSKGNVINPTELINKYGADSLRWALISDSAPWNNKRFSENIVAQTKSKFIDTLDNIYKFYNMYNKIDHYNPNNEITKSRNTLDNWALSRLNTLIKESNIYVNNYDFTSAARLINEYTNTISNWYIGDSRGRFWEQGISNDKKDAYNTLYEILTTLSRLVAPFVPFISEKIHYNLTGKSVHLQDYPQYKESFINQALEDEMHTVIKIVELSRQARKNADLKIKQPLSKMVIKPNSQLNLSFLPNYYSIIKDELNIKNIELTDNINDYITYELKLNFSSVGPKLGNKTKNIQTLIDSLSEYDKKSLIESNNFKSLSSDAELTKDDFIIKTLPKDSYQLSEDNDCVILLDKNLSPELIREGHARELIRLIQQLRKKKNLPINQRIDIYIGVTGELLESIKTNKNMFKENFVIKNIHLNVIDEYENTIHFNNKEIKISLLY	24.22	gnl|BL_ORD_ID|4691|hsp_num:0	2270
k127_512446_9	Loose	500	24.6386	OXA-645	32.08	3005865	protein homolog model	carbapenem; penam	antibiotic inactivation	OXA beta-lactamase; OXA-211-like beta-lactamase	MESHINFRWAYVHSLRWSGCHKMFPTVWVDQQFIASSHPEGFVPRDAETNCSSEGSPWWKPLAKSRKALIPSPQIHWPMGVSIQNHPAIYWGTPMAMKSPTSSKVFGLCWDMLQPMQPVDCSSQGFFRPGLGSYTWTKPTYLTILTRRGKLTHKLYSWGETRSR*	MKNLQLGLIALITTFGSACTTISPSVETAKNQQQQSAQQQIQQAFDQLQTTGVIVIKDKHGLRSYGNDLSRAQTAYVPASTFKMLNALIGLEHGKATSTEVFKWDGQKRSFPAWEKDMTLGQAMQASAVPVYQELARRIGLDLMQKEVQRIGYGNQRIGTVVDNFWLVGPLQITPVQEVLFVEKLANTQLAFEPDVQHTVQDMLLIEQKPNYKLYAKSGWGMDLEPQVGWWTGWVETATGEKVYFALNMQMKTGISASVREQLVKQSLTALGII	60.22	gnl|BL_ORD_ID|3892|hsp_num:0	4970
k127_512446_10	Loose	400	23.8682	ArnT	34.78	3005053	protein homolog model	peptide antibiotic	antibiotic target alteration	pmr phosphoethanolamine transferase	MDFPFGNWSATFQKSVFRMFLYVHRRVNNNYHHSWFINHALHESNTSNMTGFLKETKSIRKASKNQTNVEKDIWNLIASPHESCSWGTKAQKQADQIRMACQYPSTPVQSANFTTEIIHHGRHRSRCFYKVVPLSYKLVYNPINYRYIMIYLP*	MKSIRYGVSLIALFALYYLLPLNFRLLWQPDETRYAEISREMLATGDWVVPHFLGLRYFEKPIAGYWINSIGQWLFGHNNFGVRFGSVFAITMTALLVAWLAWRIFRDKRVAILSLIIFLTAMLVYAIGTYAVLDPMITLWLALAMCSFWGAVQAHSRSGKILGYVLLGVACGMGVMTKGFLALAVPVVGVLPWVIARKRWREVLTYGWLAVIVCTLVVLPWGLAIAQREPDFWRYFFWVEHIQRFAEKDAQHKAPFWYYIPFLIAGSLPWLALLPGALKRGWLERDEARGALYLLGWVAMPFLFFSIAKGKLPTYILPCFAPLSILMARYALEAAKTGAKALRINGMINLGVGLLGLIAVLVVSPWGFMHKPVWTKIELYKCLLAAIAFAVWALMGWLAMKDSGRRWSLAALCPLGLALLVGFAIPDRVIDSKQPQFLVDIVSESLQPSRYVLTNNVGIAGGLAWELKRSDIIMFDKQGELKYGLDWPDAQGSFVSQAGFADWLAAHRQQGPVSLVLLMDKGESMLDLPLPKPDNAYELGRVVFLQYLPQ	27.95	gnl|BL_ORD_ID|2789|hsp_num:0	3795
k127_512446_12	Loose	500	20.7866	OXA-897	36.36	3005341	protein homolog model	carbapenem; penam	antibiotic inactivation	OXA beta-lactamase; OXA-24-like beta-lactamase	MARWLKEHPTNTLADFHGSQKYHERLCGKYFFNPSDIGK*	MKKFILPIFSISILVSLSACSSIKTKSEDNFHISSQQHEKAIKSYFDEAQTQGVIIIKEGKNLSTYGNALARANKEYVPASTFKMLIALIGLENHKATTNEIFKWDGKKRTYPMWEKDMTLGEAMALSAVPVYQELARRTGLELMQKEVKRVNFGNTNIGTQVDNFWLVGPLKITPVQEVNFADDLAHNRLPFKLETQEEVKKMLLIKEVNGSKIYAKSGWGMDVTPQVGWLTGWVEQANGKKIPFSLNLEMKEGMSGSIRNEITYKSLENLGII	14.55	gnl|BL_ORD_ID|3053|hsp_num:0	4073
k127_512446_13	Loose	1900	25.409	MuxB	42.11	3004074	protein homolog model	macrolide antibiotic; monobactam; tetracycline antibiotic; aminocoumarin antibiotic	antibiotic efflux	resistance-nodulation-cell division (RND) antibiotic efflux pump	MTGFYAYLPMDYWLVVGLPLWKIWKVGWDDEIPMRSGLSSQADGSSNGNRMWGGSRQVCCFTTGLVLEAWALWTIRHQESHRASSSSRVSSIIRWSAICQTGSFWNSLRMHINANPYRFLPLPSGPDLHFPSRKVSSSKTQLPVCSNADLNRSSAHLFLMALSIAESRSHKLCDTSRCLTLFLCSATGRPASSRSGRKRAM*	MNPSRPFILRPVATTLLMVAILLSGLIAYRFLPISALPEVDYPTIQVVTLYPGASPEIMTSSITAPLENQLGQIPGLNEMSSSSSGGASVITLQFSLQSNLDVAEQEVQAAINAAQSLLPNDLPNQPVFSKVNPADAPILTLAVMSDGMPLPQIQDLVDTRLAQKISQISGVGLVSISGGQRPAVRVRANPTALAAAGLSLEDLRSTVTSNNLNGPKGSFDGPTRASTLDANDQLRSADAYRDLIIAYKNGSPLRIRDVASVEDDAENVRLAAWANNLPAVVLNIQRQPGANVIEVVDRIKALLPQLQSTLPGNLDVQVLTDRTTTIRASVKDVQFELALAVALVVMVTFLFLRNVYATLIPSFAVPLSLIGTFGVMYLSGFSINNLTLMALTIATGFVVDDAIVMVENIARYLEQGDSPLEAALKGSKQIGFTIISLTFSLIAVLIPLLFMGDVAGRLFREFAITLAVAILISGFVSLTLTPMLSAKLLRHIDEDQQGRFARAAGRVIDGLIAQYAKALRVVLRHQPLTLLVAIATLALTALLYLAMPKGFFPVQDTGVIQGVAEAPQSISFQAMSERQRALAEVVLKDPAVASLSSYIGVDGSNPTLNTGRLLINLKPHSERDVTASEVIQRLQPELDHLPGIKLYMQPVQDLTIEDRVARTQYQFTLQDADPDVLAEWVPKLVARLQELPQLADVASDWQDKGLQAYLNIDRDTASRLGVKLSDIDSVLYNAFGQRLISTIFTQATQYRVVLEVAPQFQLGPQALEQLYVPSSDGTQVRLSSLAKVEERHTLLAINHIAQFPSATLSFNLAKGYSLGEAVEAIRGVEASLELPLSMQGSFRGAALAFEASLSNTLLLILASVVTMYIVLGILYESFIHPVTILSTLPSAGVGALLALMLAGQEIGIVAIIGIILLIGIVKKNAIMMIDFALDAERNEGKPPHEAIYQACLLRFRPILMTTMAALLGALPLMLAGGAGAELRQPLGITMVGGLLLSQVLTLFTTPVIYLYFDRLARRWAAWRKQRGLDLNTEAGFDGDAGR	19.37	gnl|BL_ORD_ID|2364|hsp_num:0	2718
k127_512451_2	Loose	500	21.1718	OXA-29	57.14	3001424	protein homolog model	penam	antibiotic inactivation	OXA beta-lactamase	MKAWALVCLVGGPGDEGCWGGVLHSWLKVLGKCLWGCHSFILLGQGVRRWAEVGGGG*	MKKLSVLLWLTLFYCGTIWAQSTCFLVQENQTVLKHEGKDCNKRFAPESTFKIALSLMGFDSGILKDTLNPEWPYKKEYELYLNVWKYPHNPRTWIRDSCVWYSQVLTQQLGMTRFKNYVDAFHYGNQDISGDKGQNNGLTHSWLSSSLAISPSEQIQFLQKIVNKKLSVNPKAFTMTKDILYIQELAGGWKLYGKTGNGRQLTKDKSQKLSLQHGWFIGWIEKDGRVITFTKHIADSKKHVTFASFRAKNETLNQLFYLINELEK	21.8	gnl|BL_ORD_ID|1803|hsp_num:0	1955
k127_512474_1	Loose	1650	21.557	Listeria monocytogenes mprF	29.73	3003770	protein homolog model	peptide antibiotic	antibiotic target alteration	defensin resistant mprF	MRELLSAVNGVLYYQILIIVLLACGFYFTIRTKFIQFGLLGEA	MKEKLMQAYAWFQKNSTVVKIVFITFVMAFVIFEIINIATGIDYPSLKENLTSQSPEQIFIMFIVGLIAVTPMLLYDYVIVKLLPGKFSPSHVIASGWITNTFTNIGGFGGVLGASLRASFYGKNASHKEILLAISKIALFLVSGLSIYCLVSLATLLIPGFADHFVNYWPWLLAGGLYFPILFTITKWKSKSLFVDLPIKRELTLIIASLLEWGFAFGCFAIIGTLMGEPVDIFKVFPLFVIASVIGIASMVPGGVGTFDVVMILGLSQLGVSQELALAWMLFYRIFYYIIPFVVGLLFFVQKAGKKVNDFLEGLPLLFLQKVAHRFLVIFVYGSGLLLILSSAVPNAIYHVPFLYKIMPFNFLFTSQITIVAFGFLLLGLARGIECKTKKAYIITVIVLGCAIFNTLARVFSMKQAIFLGIVLLCLFLARNEFYREKLVYTWSKVIIDSIIFIVCLAGYIVIGIYNSPNIKHSKEIPDYLRIASEHLWLVGFVGVFIAVVSLVIIYIYLSTTKEKLGSPFEAVKVREHLAKWGGNEVSHTMFLRDKLLFWAAEGEVLFSYRIIADKMVIMGEPTGNMDKMEAAIEEVMMNADRFGYRPVFYEVRGTMIPYLHDHGFDFIKLGEEGFVDVQNFTMSGKKKKGERALMNKLEREGYTFEIIEPPFNHDTWTTLRAVSDEWLDGREEKGFSLGFFDTYYLEQAPIAIAKNGEGTIVGFASMMPSYTDEMTSIDLMRYSKEAPSGIMDFLFINLFEKAKEDGFQTFNAGMAPLANVGESKYAFLGERLAGLVYRYSQGFYGFKGLRNFKSKYVTEWEQKFVAFRKRSSIAFTMLQLMILVGKKRPLANSQVVLDFPLEEETKKPDSE	4.97	gnl|BL_ORD_ID|2055|hsp_num:0	2279
k127_512474_2	Loose	2090	25.409	cmeB	24.64	3000784	protein homolog model	macrolide antibiotic; fluoroquinolone antibiotic; cephalosporin; fusidane antibiotic	antibiotic efflux	resistance-nodulation-cell division (RND) antibiotic efflux pump	MIYSEEVLGKALNLGRKYIHEGAVADYIPELAKVEANKLAISTIEDGNIYSVGDSKVRYSIQSIVKVILYALAMENYKVSELKKYVGVRPSAKPFNSVIELELSEKKIPVNPFINAGAIIIVAILYNVYREKTFDVILEKASQFLGEDVDYSREIAQSEKESSFTNRTLIYLMLAKGILPSDTKVEEVLDTYFKACSILVNTENLAHMSYVISNDGIDIEGKKVISPNEARVLRSLMATCGTYDYSGDFAIRVGLPAKSGVGGGIVTASNNKTGLAVYAPRLDTHGNSYSGVRMLEYLSQELDLSIY*	MFSKFFIERPVFASVVAIIISLAGVIGLTNLPIEQYPSLTPPTVKVSATYTGADAQTIASTVASPIEDAINGADNMIYMDSTSSSSGTMSLTVYFDIGTDPDQATIDVNNRISAATAKMPDAVKKLGVTVRKTSSATLAAISMYSSDGSMSAVDVYNYIALNVLDELKRVPGVGDANAIGNRNYSLRIWLKPDLLNKFKITATDVISAVNDQNAQYATGKIGEEPVTQKSPYVYSITMQGRLQNPSEFENIILRTNDDGSFLRLKDIADVEIGSQQYSSQGRLNGNDAVPIIINLQSGANALHTAELVQAKMQELSKNFPKGLTYKIPYDTTKFVIESIKEVIKTFIEALILVIIVMYMFLKNFRATLIPMIAVPVSLLGTFAGLYVLGFSINLLTLFALILAIGIVVDDAIIVVENIDRILHENEQISVKDAAIQAMQEVSSPVISIVLVLCAVFIPVSFISGFVGEIQRQFALTLAISVTISGFVALTLTPSLCALFLRRNEGEPFKFVRKFNDFFDWSTSVFSAGVAYILKRTIRFVLIFCIMLGTIFYLNKAVPNSLVPEEDQGLMIGIINLPSASALHRTISEVDHISQEVLKTNGIKDAMAMIGFDLFTSSLKENAAAMFIGLQDWKDRNVSADKIAMELNKKFAFDRNASSIFIGLPPIPGLSITGGFEMYVQNKSGKSYDQIQKDVNKLVAAANQRKELSRVRTTLDTTFPQYKLIIDRDKLKHYNLNMQDVFNTMNATIGTYYVNDFSMLGKNFQVNIRAKGDFRNTQDALKNIFVRSNDGKMIPLDSFLTLQRSSGPDDVKRFNLFPAAQVQGQPAPGYTSGQAIEAIAQVAKETLGDDYSIAWSGSAYQEVSSKGTASYAFALGMIFVFLILAAQYERWLIPLAVVTAVPFAVFGSFLLVYLRGFSNDIYFQTGLLLLIGLSAKNAILIVEFAMEERFKKGKGVFEAAVAAAKLRFRPIIMTSLAFTFGVLPMIFATGAGSASRHSLGTGLIGGMIAASTLAIFFVPLFFYLLENFNEWLDKKRGKIHE	29.62	gnl|BL_ORD_ID|688|hsp_num:0	748
k127_512484_1	Loose	450	27.335	ANT(4')-IIa	31.91	3002624	protein homolog model	aminoglycoside antibiotic	antibiotic inactivation	ANT(4')	MIKIVMTRIPSLEVERKSPTRGVEEGFPLDWVTGWGLGARKEKTPLSLFSKDWPIWWTRSAQRASYCNLTIHCTDSCKLFLPLTDKESKIETLLSSENLGICLYIIFLGEGVIAVFLL*	MHLTITYWIDRLREAYPHAVAILLKGSYARGEASAWSDIDFDVLVSDEEVEEYRTWIEPVGERLVHISVAVEWVTGWERDSADPSSWSYGLPTQETTQLLWAADENIRRRLDRPFKVHPAAEPEVEDTVEALGKIRNAMVRGDDLAVYQAAQVVGKLIPTLLVPINPPTYARFAREAIDRILAFPNVPEGFAADWLTCMGLVDRRTHDPQPTRPNEWCAARSRFCRRMRTSSVRISRGCWKQDWYLRISART	47.22	gnl|BL_ORD_ID|1160|hsp_num:0	1266
k127_512514_2	Loose	1000	20.4014	eptA	60	3003576	protein homolog model	peptide antibiotic	antibiotic target alteration	pmr phosphoethanolamine transferase	MFGIFSDAFLWLNRQMSPFNDAFRVEKVNLAMYLLFFLRDA*	MLKRLLKRPSLNLLAWLLLAAFYISICLNIAFFKQVLQALPLDSLHNVLVFLSMPVVAFSVINIVLTLSSFLWLNRPLACLFILVGAAAQYFIMTYGIVIDRSMIANIIDTTPAESYALMTPQMLLTLGFSGVLAALIACWIKIKPATSRLRSVLFRGANILVSVLLILLVAALFYKDYASLFRNNKELVKSLSPSNSIVASWSWYSHQRLANLPLVRIGEDAHRNPLMQNEKRKNLTILIVGETSRAENFSLNGYPRETNPRLAKDNVVYFPNTASCGTATAVSVPCMFSDMPREHYKEELAQHQEGVLDIIQRAGINVLWNDNDGGCKGACDRVPHQNVTALNLPDQCINGECYDEVLFHGLEEYINNLQGDGVIVLHTIGSHGPTYYNRYPPQFRKFTPTCDTNEIQTCTKEQLVNTYDNTLVYVDYIVDKAINLLKEHQDKFTTSLVYLSDHGESLGENGIYLHGLPYAIAPDSQKQVPMLLWLSEDYQKRYQVDQNCLQKQAQTQHYSQDNLFSTLLGLTGVETKYYQAADDILQTCRRVSE	7.68	gnl|BL_ORD_ID|594|hsp_num:0	516
k127_512517_2	Loose	500	21.557	OXA-949	40.74	3006128	protein homolog model	carbapenem; penam	antibiotic inactivation	OXA beta-lactamase; OXA-679-like beta-lactamase	MKVHLDAGNGLDLPPTQDVIVANEGLYRDFLQKLQKQMSNVYNNPVLVSDRQTG*	MRKNLFPLSISISIFLSACSSPFIGPKDILPISTIKQSQQAIGSYFNEAQTQGVIVIKDGQNIDTYGNDLTRANTQYVPASTFKMLNALIGLENNKATVDEVFKWDGKKRSYSMWEKDMNLGEAMKLSAVPVYQELAKRIGLDLMQKEVKRVDFGNSNIGTKVDDFWLVGPLKITPIQEVEFADKLAYRELPFKLQVQKQVQDMLLIDEVDGNKIYAKSGWGMNVTPQVGWLTGWVEQPNGKKIAFSLNIEMKPNMPGSVRNEIALKSLKKLGII	20	gnl|BL_ORD_ID|4155|hsp_num:0	5233
k127_512517_3	Loose	500	25.0238	APH(3')-VIb	23.81	3002653	protein homolog model	aminoglycoside antibiotic	antibiotic inactivation	APH(3')	MIILPSFIGIISWNQNKDPYKPARIQWKVGGFFRCSIKSSTSQVFFQRIAWIHRNNCMFQLVIISWWYVKFHFLKEPFETPRWCDVSSCSRSQSDRFKGAKRGYVRNPGTVPHETNGVYLAYKWHILPIGCLKKSPLPPGPIFKGTRNSYGWKKRHLSVFITMWNFIYTSVVLFTNQYYSACEPSKLLKFTRDKIRLGAK*	MELPNIIQQFIGNSVLEPNKIGQSPSDVYSFNRNNETFFLKRSSTLYTETTYSVSREAKMLSWLSDKLKVPELIMTFQDEQFEFMITKAINAKSISALFLTEQELLAIYKETLNQLNAVAIIDCPFISSIDHRLKESKFFIDNQLLDEIDQDDFEAELWGDHKTYISLWNELNETRVEERLVFSHGDITDSNIFIDKSGEIYFLDLGRAGLADEFVDISFVERCLREDVSEETAKIFLKHLKNDMPDKRNYFLKLDELN	77.61	gnl|BL_ORD_ID|2754|hsp_num:0	3759
k127_512517_5	Loose	700	25.0238	EreA2	23.26	3002826	protein homolog model	macrolide antibiotic	antibiotic inactivation	macrolide esterase	MRAMIGLRRPSINEGPADWTKTFAGGKIIESFLSKYTYSKYKALWLYALKFQRPFKKKIVFWKRPPSFSNGFI*	MTWRTTRTLLQPQKLEFNEFEILNPVVEGARIVGIGEGAHFVAEFSLARASLIRYFVERHDFNAIGLECGAIQASRLSEWLNSTAGAHELERFSDTLTFSLYGSVLIWVKSYLRESGRKLQLVGIDLPNTLNPRDDLAQLAEIIQVIDHLMKPHVDALTQLLTSIDGQSAVISSAKWGELETAQQEKAISGVTRLKLRLASLAPVLKNHVNSDFFRKASDRIESIEYTLETLRVMKAFFDGTSLEGDTSVRDSYMAGVVDGMVRANPDVRIILLAHNNHLQKTPVSFSGELTAVPMGQHLAEREEGDYRAIAFTHLGLTVPEMHFPSPDSPLGFSVVTTPADAIREDSVEQYVIDACGKEDSCLTLTDDPMEAKRMRSQSASVETNLSEAFDAIVCVPSAGKDSLVAL	18.14	gnl|BL_ORD_ID|1394|hsp_num:0	1518
k127_512517_6	Loose	600	21.9422	CfxA6	30.77	3003097	protein homolog model	cephamycin	antibiotic inactivation	CfxA beta-lactamase	MDLYNQRFQGRRFLLMVGLTSRVWCKATGDPPSNDDITLAGLLYSRSAGASAQQLYGGGRQW*	MSNYSVAELRNMKKNRKKQIVVLCIALVCIFILVFSLSHKSATKGSANPPLTDVLTDSISQIVSACPGEIGVAVIINNTDTVSVNNKSIYPMMSVFKVHQALALCNDFDKKGLSLDTLVKINREKLDPKTWSPMMKDYSAPVISLTVRDLLRYTLSQSDNNASNIMFKNMLNTAQTDSFIAKLIPRSSFQIAYTEEEMSADHDKAYSNYTSPLGAAMLMNRLFTESLISNEKQDFIKNALKECKTGIDRIVAPLLDKEGVVIAHKTGSGNVNENGILAAQNDVAYICLPNKVCYTLAVFVKDFKGNESQASQFVAHISAVVYSLLINTALN	19.03	gnl|BL_ORD_ID|240|hsp_num:0	268
k127_512517_7	Loose	300	20.4014	tet(M)	47.06	3000186	protein homolog model	tetracycline antibiotic	antibiotic target protection	tetracycline-resistant ribosomal protection protein	MKGYCDIDLHKKPLGFPVFFGMAQGIDGIDGIDIAAM*	MKIINIGVLAHVDAGKTTLTESLLYNSGAITELGSVDKGTTRTDNTLLERQRGITIQTGITSFQWENTKVNIIDTPGHMDFLAEVYRSLSVLDGAILLISAKDGVQAQTRILFHALRKMGIPTIFFINKIDQNGIDLSTVYQDIKEKLSAEIVIKQKVELYPNMCVTNFTESEQWDTVIEGNDDLLEKYTSGKLLEALELEQEESIRFHNCSLFPVYHGSAKNNIGIDNLIEVITNKFYSSTHRGQSELCGKVFKIEYTKKRQRLAYIRLYSGVLHLRDSVRVSEKEKIKVTEMYTSINGELCKIDRAYSGEIVILQNEFLKLNSVLGDTKLLPQRKKIENPHPLLQTTVEPSKPEQREMLLDALLEISDSDPLLRYYVDSTTHEIILSFLGKVQMEVISALLQEKYHVEIELKEPTVIYMERPLKNAEYTIHIEVPPNPFWASIGLSVSPLPLGSGMQYESSVSLGYLNQSFQNAVMEGIRYGCEQGLYGWNVTDCKICFKYGLYYSPVSTPADFRMLAPIVLEQVLKKAGTELLEPYLSFKIYAPQEYLSRAYNDAPKYCANIVDTQLKNNEVILSGEIPARCIQEYRSDLTFFTNGRSVCLTELKGYHVTTGEPVCQPRRPNSRIDKVRYMFNKIT	5.95	gnl|BL_ORD_ID|1671|hsp_num:0	1692
k127_512549_1	Loose	450	25.7942	gadX	42.86	3000508	protein homolog model	macrolide antibiotic; fluoroquinolone antibiotic; penam	antibiotic efflux	resistance-nodulation-cell division (RND) antibiotic efflux pump	EDFYQTPYPLPHSWQLALPDFSAGAMENWGLVTYREAYLLLDPDNTSLRTKQVVATVITHELAHQWFGDLVTMKWWDDLWLNESFANMMEYVAVDAIKPEWNIWELFQVSEAPAALKRDAIDGVQSVHVQVENPAEIDSIFDGAIVYAKGSRMLVMVRSLIGDPALRSGLKAYFAAHKYQNATGADLWQALGQASGMDIGQIMNSWLEQPGYPVVSASVTNGHLKLQQQQFFIGDGQAVGRQWQIPLNSNYSAVPKILADQQLDLGDYAQLRQQAGEHFRLNVGNDSHFIVKYDDQLLQDILSQVSQLDNISQMQLLQDLSLLAEGQVISYAKIVPLLADFADSRSSLVISALYGVAGKLKKFVEP	MQSLHGNCLIAYARHKYILTMVNGEYRYFNGGDLVFADASQIRVDKCVENFVFVSRDTLSLFLPMLKEEALNLHAHKKVSSLLVHHCSRDIPVFQEVAQLSQNKNLRYAEMLRKRALIFALLSVFLEDEHFIPLLLNVLQPNMRTRVCTVINNNIAHEWTLARIASELLMSPSLLKKKLREEETSYSQLLTECRMQRALQLIVIHGFSIKRVAVSCGYHSVSYFIYVFRNYYGMTPTEYQERSAQRLSNRDSAASIVAQGNFYGTDRSAEGIRL	133.58	gnl|BL_ORD_ID|78|hsp_num:0	91
k127_512554_1	Loose	475	25.409	GMB-1	28.26	3006889	protein homolog model	carbapenem	antibiotic inactivation	GMB beta-lactamase	MLSKIKGKYANYHYFYLTLLNSIPANAIIKEKEIKHVWELYEEKYELLLKGDKSLNNKKIHHIPEMKKSISHRPDISK*	MLNFVFALFTAFTAFSAFALDQKAFDEQFAVKELAKDTYQVTDKFYHDSNVLVARMPDGTVVIASSPFETVGAQLMMDWIKEKWDPKRIVAVNTHFHSDGTGGNEAYKQAGAEIWASDLTWRLHRQSTKKDQQALADGFKSKPELRDRILKRKTVHANRTFKSKEGKIFDFGGEKVELIFPGEGHTSDNSVVYLPQRKVLFGGCLIRSAKHDIGYLGDAVVKPWAETVRNVQKLKPEIVIPGHGPVGGPELLTRTIDLAEKEAAKGTTKN	29.26	gnl|BL_ORD_ID|3554|hsp_num:0	4631
k127_512577_1	Loose	400	23.8682	ErmW	45	3001306	protein homolog model	macrolide antibiotic; lincosamide antibiotic; streptogramin antibiotic	antibiotic target alteration	Erm 23S ribosomal RNA methyltransferase	MISPRRNRLDPATSKEAMLIGDWAKKGMLSEKSFVQATEHVQKTERVQCYDQVELQMKVY*	MSSIRRRHAAASLDTPAVGGRHELGQNFLVDRGVCTRIAEVVSSTTAHPVLELGAGDGAITRALVAANLPVTALELDPRRVRRLQRTFADGVTVVHGDMLRYDFGPYPHHVVSTVPFSITTPLLRRLIGQRFWHTAVLLVQWEVARKRAGVGGTTMLTAASWPWYEFTLVERVPKTSFDPVPSVDGGILVIERRSAPLLDDRCVGDYQNLVREVYTGPGRGLAAILRTRLPGREVDAWLRRERVDPAALPRDLKAGHWASLYRLYREVGTRPAPAGRSVRARPGSVGPDRSLPPRGLRSGPPRARRRGGGA	19.61	gnl|BL_ORD_ID|1569|hsp_num:0	1714
k127_512577_2	Loose	700	23.483	CSA-2	26.19	3006870	protein homolog model	cephalosporin	antibiotic inactivation	CSA beta-lactamase	MEVDHGEAFDTFVDGPPTNITVPPFSGRATVWWAHRGTMNGLKQMALDVLGSPCESGRTW*	MKSKVSALLMMIVLAGHAQAAPVAPPDAVVKPLMARYQIPGMAVAVSVNGETHFWHYGVASKATRKPVDENTLFEIGSLSKTFTATLASKAQQDGKLDFSAPASQYLPALKGSAFDHVTLLNLATHTAGTPLFVPDAVKNTPQLMDWYRAWQPEKPVGTERVYSNLGIGLLGMITAKALDKPFSEAMEQGLLRDFGMTHTFINVPDAAMGDYAQGYNKDDKPVRVTPGPLDAESYGLKSGSADLLRYLQIQLGEQEVAPGWRQAINATHNGYYRSGEFTQGLMWEYYPWPSPLSRLVEGNSSQRIMKGLATTAIVPPQPAPQAAWYNKTGSTNGFSTYAVFIPEKRIALIMLANKWFPNDDRVKAAYAIIQELDK	16.27	gnl|BL_ORD_ID|3409|hsp_num:0	4486
k127_512577_3	Loose	700	21.9422	CMY-159	50	3006458	protein homolog model	cephamycin	antibiotic inactivation	CMY beta-lactamase	MRKQKWPEEWITEAKRLGREMWKSHYAVAEREEAAKQDDLVSERVQGIERVLSLIRKYGDHDHLRSHRLRGLGN*	MMKKSLCCALLLTASFSTFAAAKTEQQIADIVNRTITPLMQEQAIPGMAVAIIYQGKPYYFTWGKADIANDRPVTRQTLFELGSVSKTFNGVLGGDAIARGEIKLSDPVTQYWPELTGKQWQGISLLHLATYTAGGLPLQVPDDVTDKAALLRFYQNWQPQWVPGAKRLYANSSIGLFGALAVKPSGIGYEEAMTKRVLQPLKLAHTWITVPQSEQKDYAWGYREGKPVHVSPGQLDAEAYGVKSSLVDMTRWVQANMDASQVQEKTLRQGIEIAQARYWHIGDMYQGLGWEMLNWPVNADSIINGSDSKVALAALPVVEVNPPAPAVKASWVHKTGSTGGFGSYVAFVPEKNLGIVMLANKSYPNPARVEAAWRILEKLQ	19.69	gnl|BL_ORD_ID|3396|hsp_num:0	4473
k127_512577_4	Loose	550	23.483	OXA-308	21.74	3001763	protein homolog model	penam	antibiotic inactivation	OXA beta-lactamase	MMACTKRFSVASANKMDSLSIAGVIPVMDGIHRQLSTAMEAAKPTHIRWGATRARELLDKYYSKTDETSLYRVAIRKSHVSNN*	MNKKLNLALLCFLSILCAACQSNQQLSANSHTENHNTRAAEISLLFDEMHTQAVFVTYDGQHFQSYGNALQRADTAYVPASTFKMLNALIGLQNHKATNTEVFKWDGQKRAMSIWEKDMTLSDAMKVSAVPVYQELARRIGLDLMQKEVTRVRYGNTDIGTVVDRFWLDGPLKITPKQEAQFAYQLATQQLPFDQNVQSQVKDMLYVESRGQSKLFAKSGLSMKNGQPDIGWYTGWVEQADGKIVAFSINMQMVQGLDVNSRQQATLDILDKLGIFFYL	30.11	gnl|BL_ORD_ID|2567|hsp_num:0	3470
k127_512577_5	Loose	1900	22.7126	MexI	41.67	3000808	protein homolog model	fluoroquinolone antibiotic; tetracycline antibiotic; disinfecting agents and antiseptics	antibiotic efflux	resistance-nodulation-cell division (RND) antibiotic efflux pump	MDVQTRWNSTIAHINSVIAAKLVIEEFAINISQKEWLPVDRLSSEDIAMLQEMTPTLAVRFSKRYRVRTRERVHSIERCKSGGEAS*	MTFTDLFVRRPVLALVVSTLILLLGLFSLGKLPIRQYPLLESSTITVTTEYPGASADLMQGFVTQPIAQAVSSVEGIDYLSSTSVQGRSVVTIRMLLNRDSTQAMTETMAKVNSVRYKLPERAYDSVIERSSGETTAVAYVGFSSKTLPIPALTDYLSRVVEPMFSSIDGVAKVQTFGGQRLAMRLWLDADRLAGRGLTASDVAEAIRRNNYQAAPGMVKGQYVLSNVRVNTDLTNVDDFREMVIRNDGNGLVRLRDVGTVELGAAATETSALMDGDPAVHLGLFPTPTGNPLVIVDGIRKLLPEIQKTLPPDVRVDLAYETSRFIQASIDEVVRTLVEALLIVVLVIYLCLGSLRSVLIPVATIPLSMLGAAALMLAFGFSVNLLTLLAMVLAIGLVVDDAIVVVENVHRHIEEGKSPVAAALIGAREVAGPVIAMTITLAAVYTPIGLMGGLTGALFREFALTLAGAVIVSGVVALTLSPVMSSLLLQAHQNEGRMGRAAEWFFGGLTRRYGQVLEFSLGHRWLTGGLALLVCISLPLLYSMPKRELAPTEDQAAVLTAIKAPQHANLDYVELFARKLDQVYTSIPETVSTWIINGTDGPAASFGGINLAAWEKRERDASAIQSELQGKVGDVEGSSIFAFQLAALPGSTGGLPVQMVLRSPQDYPVLYRTMEEIKQKARQSGLFVVVDSDLDYNNPVVQVRIDRAKANSLGIRMQDIGESLAVLVGENYVNRFGMEGRSYDVIPQSLRDQRFTPQALARQFVRTQDGNLVPLSTVVRVALQVEPNKLIQFDQQNAATLQAIPAPGVSMGQAVAFLDDVARGLPAGFSHDWQSDSRQYTQEGNTLVFAFLAALVVIYLVLAAQYESLADPLIILITVPLSICGALLPLALGYATMNIYTQIGLVTLIGLISKHGILMVEFANELQLHERLDRRAAILRAAQIRLRPVLMTTAAMVFGLVPLLFASGAGAASRFGLGVVIVSGMLVGTLFTLFVLPTVYTLLARNHAEVDKSPRSRQLAEADLLVNKA	8.45	gnl|BL_ORD_ID|4675|hsp_num:0	1647
k127_512577_6	Loose	550	24.6386	LRA-9	27.84	3002488	protein homolog model	cephalosporin; penam	antibiotic inactivation	subclass B3 LRA beta-lactamase	MNAFEPLNAFKKSTYSSQRLPKTNLTGLDSTADTRWCDRRRQRAEDGNIRLKLAVGGPGETIVIALVVFRNGVDPFVLEGFFLLLASDVFSDIPLDAGSTLDIGLREINMISTGLKFGRLRFRTRSLTPTIKLRTCAKHLIRPVSSSRAQLFPASFFIITSFAEALSQTTDRTRS*	MKLRYLLAAALLMTTASAFGADAPKRLPVNITNKEWLMPFPGFKIVGNMYYVGTYDLGCYLIDTGAGLILVNTGIMGSYPLMKASIESLGFKTSDIKIITATHGHSDHVGDIALFKKDAPGATVYMSERDVESLESGGNFDYRRPAPEGRGGLVYDPIHVDVKTKPGDHIKLGNVDMTVLQAYGHTPGATSFSFQQTDAGKTYNVLIVNMNGINAGVKLLGSPHYPTIVEDFKNTIDMQATYKPDIWVSSHSGQFNLHQVYKPGDAYNPARFGDLAAYQKKIATAKANYEKQLAEERAAAK	58.47	gnl|BL_ORD_ID|100|hsp_num:0	118
k127_512577_8	Loose	500	21.9422	OXA-917	21.95	3006103	protein homolog model	carbapenem; penam	antibiotic inactivation	OXA beta-lactamase; OXA-427-like beta-lactamase	LAATSTSPSKWASYGRTVDPRDLQPQAKKRKVSEDIDEIDQSSEDDLQIG*	MSRILLSSLLAAGLFCSLPASAATGCMLFADGSGKPFSAQGDCASQLPPASTFKIPLALMGYDSGFLVDEQLPALPFKAGDPDFLPEWKQTTTPSRWMTYSVIWYSQRLTEWLGAARFQQYVDRFDYGNRDLSGNPGKHDGLTQAWLSSSLAISPQEQARFLGKLVSGKLPVSAQTLQHTANILRQPDIDGWQIHGKTGMGYPKLLDGSLDRDQQIGWFVGWASKQDQKLIFVHTVIQKPGKQFASLRAREEVFAALPEQLKKL	19.32	gnl|BL_ORD_ID|4130|hsp_num:0	5208
k127_512605_1	Loose	1000	25.7942	tet(43)	32.56	3000573	protein homolog model	tetracycline antibiotic	antibiotic efflux	major facilitator superfamily (MFS) antibiotic efflux pump	MSCCLQEPNKGNFLNHRTACRNNGHVEWAMGTRHAILSPLNAVMFKNRNYMGATSLLLSFPVSHPRGWHFSARLQICFGAGVKAAWAWGCARGNTEEERREGVRQPLNYQLNLHFYRVLAASFELLQLLLLWVPVKTSNCLRGDSNCLWNPFSAWCMKLSQLCAMLASTTPGF*	MPPSHHMLRPIEQCSILWNDVRYSNSVRLKEAGMTATTQASAPAARTYLSLRAAWIPLFALCLAFFVEMVDNTLLTIALPTIGRDLGASVTSLQWVTGAYSLTFGGLLLTAGSLADRFGRRRVLQIGLLAFGLISLTVIAVATAGQLIAVRAALGLAAAAMAPITNSLVFRLFEGEDLRRRAMTLMIVVGMSGFILGPLLGGTVLAHASWQWLLLINAPIALIALIGVRLGVPADDAEGLTKDRLDVKGSALSIAAIGLACYTLTSGVEHGWMSAVTWACGIGAAAALMGFVWHERRTDHPMLDLDVFRNRTVRGASIAQVGTSIAMASLMFGLILHFQGAYGWSPMRAGLANLPLILTMILATPVSEGLAKRFGHRIAMLIGAGLLAGSLAGLAWGVGHGYLVIAVFMVTFTLGLRTVMTIAAVGLVGAMPENRTSLGAALNDTAQEVGTSLGMAVIGTLIAVLXTTTLPNGDXSLDLATSYFAGERIAYLFLAVVVGVIAGWGALTLSNSKEMEDVH	33.53	gnl|BL_ORD_ID|1631|hsp_num:0	1773
k127_512629_1	Loose	400	25.0238	vatC	25.42	3002842	protein homolog model	streptogramin antibiotic; streptogramin A antibiotic	antibiotic inactivation	streptogramin vat acetyltransferase	DDNQFYFMEMNTRIQVEHPVTEMVTGVDLVKLQLKVAMGEALPFKPEDISINGHAIEFRINAENPYKNFMPSPGKITQYLAPGGFGVRIESACYTNYTIPPYYDSMVAKLIVHEPTREESIMTGIRALSEYLVLGIDTTIPFHLRLLNNHIFRSGEFNTKFLEKYNIMDDNNQ*	MKWQNQQGPNPEEIYPIEGNKHVQFIKPSITKPNILVGEYSYYDSKDGESFESQVLYHYELIGDKLILGKFCSIGPGTTFIMNGANHRMDGSTFPFNLFGNGWEKHTPTLEDLPYKGNTEIGNDVWIGRDVTIMPGVKIGNGAIIAAKSVVTKNVDPYSVVGGNPSRLIKIRFSKEKIAALLKVRWWDLEIETINENIDCILNGDIKKVKRS	82.08	gnl|BL_ORD_ID|802|hsp_num:0	872
k127_512629_2	Loose	400	24.6386	IMP-16	69.23	3002207	protein homolog model	carbapenem; cephalosporin; cephamycin; penam; penem	antibiotic inactivation	IMP beta-lactamase	MVNVADYSQSNLGKIEIAPEVLSVIASIATSEVEGITGHFAELKKTNLEKISRKNLNRDLKIEAKEDGIYIDVFCSLKHGVNISKTANQIQSAIFNSITTMTAIEPQQINIHIRSIVAEK*	MKKLFVLCIFLFCSITAAGESLPDLKIEKLEDGVYVHTSFEEVNGWGVVTKHGLVFLVNTDAYLIDTPFAAKDTEKLVNWFVERGYKIKGSISSHFHSDSSGGIEWLNSQSIPTYASELTNELLKKNGKVQAKNSFSGVSYWLLKNKIEIFYPGPGHTQDNVVVWLPEKKILFGGCFVKPYGLGNLDDANVEAWPHSAEILMSRYGNAKLVVPSHSDVGDASLLKLTWEQAVKGLKESKKPSQPSN	49.19	gnl|BL_ORD_ID|794|hsp_num:0	862
k127_512629_3	Loose	1650	28.1054	Streptococcus agalactiae mprF	40.74	3003774	protein homolog model	peptide antibiotic	antibiotic target alteration	defensin resistant mprF	MSRKDARVQAFQTLFQLEIKETDLTIQEAIEFIKDDHSDLDFDFIYWLVTGVKDHQIVLDETIKPHLKDWSIDRLLKSDRIILRMATFEILHSDTPKKVVVNEAVELTKQFSDDDHYKFVNGVLSNIND*	MLKKLIEKVKSLTSVIKIVFFISVLVLIIVEMIHLKRTISVEQLKSVFGQLSPMNLFLIILVGVIAVLPTTGYDFVLNGLLRTDKSKRYILQTSWCINTFNNLSGFGGLIDIGLRMAFYGKKGQEKSDLREVTRFLPYLISGLSFISVIALIMSHIFHAKASVDYYYLVLIGASMYFPVIYWISGHKGSHYFGDMPSSTRIKLGVVSFFEWGCAAAAFIIIGYLMGIHLPVYKILPLFCIGCAVGIVSLIPGGLGSFELVLFTGFAAEGLPKETVVAWLLLYRLAYYIIPFFAGIYFFIHYLGSQINQRYENVPKELVSTVLQTMVSHLMRILGAFLIFSTAFFENITYIMWLQKLGLDPLQEQMLWQFPGLLLGVCFILLARTIDQKVKNAFPIAIIWITLTLFYLNLGHISWRLSFWFILLLLGLLVIKPTLYKKQFIYSWEERIKDGIIIVSLMGVLFYIAGLLFPIRAHITGGSIERLHYIIAWEPIALATLILTLVYLCLVKILQGKSCQIGDVFNVDRYKKLLQAYGGSSDSGLAFLNDKRLYWYQKNGEDCVAFQFVIVNNKCLIMGEPAGDDTYIREAIESFIDDADKLDYDLVFYSIGQKLTLLLHEYGFDFMKVGEDALVNLETFTLKGNKYKPFRNALNRVEKDGFYFEVVQSPHSQELLNSLEEISNTWLEGRPEKGFSLGYFNKDYFQQAPIALVKNAEHEVVAFANIMPNYEKSIISIDLMRHDKQKIPNGVMDFLFLSLFSYYQEKGYHYFDLGMAPLSGVGRVETSFAKERMAYLVYHFGSHFYSFNGLHKYKKKFTPLWSERYISCSRSSWLICAICALLMEDSKIKIVK	15.35	gnl|BL_ORD_ID|2058|hsp_num:0	2283
k127_512629_4	Loose	700	26.5646	ADC-15	28.75	3003859	protein homolog model	cephalosporin	antibiotic inactivation	ADC beta-lactamase without carbapenemase activity	MTEYLSVSALTKYIKYKFDQDPHLQSVLIKGELSNFKKHSSGHLYFNVKDKESVISAMMFKGNASKLGFEPKEGDEVLIEARVSVYERRGNYQIYVNKMQLDGIGNLYQKLELLKKKLKKEGYFDQSNKKLIPKYPKKIAVLTASTGAAIRDIHSTINNRYPLVEQIQISTLVQGTQARQDIIEKIQYADSLDVDTIIVGRGGGSIEDLWNFNEEDVVKTIFNCQTPIISAVGHETDFTLSDFVADVRAATPTQAAVIATPDQYELLQQIKQYEYTLSRYIKQYIEHQKKQLNHISSYYKFKQPSLLYDQQIQKRDELERQLNHLLNTKVEKSKHHLKLLQQSFNFKNLNQQITQEKQSIYQLHSRLSKIMSNNITNLKTVLKNKLESLNNLSPTNTMLRGYAIVNKDNEVVTSTHKLNENDQISLTMKDGSVDATVKKVRCNDE*	MRFKKISCLLLSPLFIFNTSIYAGNTPKDQEIKKLVDQNFKPLLDKYDVPGMAVGVIQNNKKYETYYGLQSVQDKKAVNSSTIFELGSVSKLFTATAGGYAKTKGTISFKDTTGKYWKELKNTPIDQVNLFQLATYTSGNLGLQFPDEVQTDQQVLTFFKDWKPKNSIGEYRQYSNPSIGLFGKVVALSMNKPFDQLLEKTIFPDLGLKHSYVNVPKTQMQNYAFGYNQENQPIRVNPGPLDAPAYGVKSTLPDMLKFINANLNPQKYPKDIQRAINETHQGFYQVGTMYQALGWEEFSYPAPLQTLLDSNSEQIVMKPNKVTAISKEPSVKIFHKTGSTNGFGTYVVFIPKENIGLVMLTNKRIPNEERIKAAYAVLNAIKK	116.45	gnl|BL_ORD_ID|2444|hsp_num:0	2345
k127_512629_5	Loose	500	23.483	AXC-5	31.03	3006901	protein homolog model	carbapenem	antibiotic inactivation	AXC beta-lactamase	MSKEKQSFEEMMKELENIVQKLDNEAVSLEESLDLYQRGMKLSANCDSTLKEAEKKVNELMQEEVGDKGNEETTDE*	MLTRRTFIASAVLAGWIPALAHARTDKKTRWTRESLAAFQQGLAQVEAASRGRLGVALLDVGSGQAAGYRADELFLMLSSFKTLSAAYVLARADRGEDQLSRRIPITDADVRGYSPVTRLHVGPRGMTLAELCEATITTSDNAAVNLMHKSYGGPQALTRYLRSLGDTVTRHDRYEPELNRPHPSEPQDTTTPQAMARTLDTLLFGDALKPQSRQQLQSWLLANTTGGKRLRAGMPADWKIGEKTGTYSKVGCNDAGFAQPPGAAPIIIAAYLETTAVPMEERDRCIAEVGRLVAALG	25.84	gnl|BL_ORD_ID|3290|hsp_num:0	4367
k127_512629_6	Loose	600	25.0238	vanS gene in vanP cluster	31.25	3007192	protein homolog model	glycopeptide antibiotic	antibiotic target alteration	vanS; glycopeptide resistance gene cluster	MIKEMKKLQMNKLINIINTSLNKSIQSSPLKTNLEESMKYSLNAGGKRIRPVILLLTLKMLNKDYQQGLNSALALEMIHTYSLIHDDLPAMDNDDYRRGKLTNHKVYGEWKAILAGDALLTKAFELVSNDTTIEDSVKVSIIKRLSKASGHLGMVGGQALDMESEGKSIRLETLESIHETKTGALLNFSVMAAVDIAQVEQNIAKNLDEFSHHLGMMFQIKDDLLDVYGDESKLGKKVGSDIVNHKSTYVSLLGKEGAEEKLNNHQYLAMNCLNQISDQYDTSELSDIVDLFYNRDH*	MNKRLKKSISRYFFIRFLQGLCCMSFFLVFALGISYLWCSERVWYEGEVSYFIVHILHEYWYVLFLGLMIIGCIVIAMINIRCIAQGISDIMQAVRDVNEENEVQIELPDYLADAQAQLTDIKNHVEWNKKTAQEAVQRKNDLIMYLAHDLKTPLTSTIGYLTLLHDEKEISKEVRDKYMGIALKKSLRLEELLNEFFEIARFNFSTMVLEKGNVNMSVMVEQLLYEFKPLFDKKGLTYTIDLEKDVNVYCDVEKMERVFDNLLKNIVNYSYENTEIAITLKANGEQGMLFVIRNHGKTIPKEKCERIFEQFYRLDGSRGTKTGGSGLGLAVVKEIVELHEGTVTCESENEEICFRITI	83.01	gnl|BL_ORD_ID|4815|hsp_num:0	5808
k127_512629_8	Loose	900	30.0314	lin	28.95	3004651	protein homolog model	lincosamide antibiotic	antibiotic inactivation	lincosamide nucleotidyltransferase (LNU)	MLQTLSIKQFAIIDELDINFSDGLTVMSGETGSGKSIIIDAIGQLIGMRASSDYVRHGEKKAIIEGIFDIDESKDAINILESLAIDVDEDFLLVKREIFSSGKSICRINNQTVTLQDLRKVMQELLDIHGQHETQSLLKQKYHLQLLDDYADNQYSDLLNQYQLSYKQYKNKRKELEELESADQALLQRLDLMKFQLEELTEASLKEGEVDQLESDIKRIQNSEKLNLALNNAHQVLTDESAIPDRLYELSNYLQTINDIVPEKFVRLKEDIDQFYYMLEDAKHEIYDEMANTEFDEQVLNEYESRMNLLNNLKRKYGKDITELIAYQSKLANEIDKIENYEQSTSQLREEIKTLYNEVIDIGKKLSQERRRVARELRDHIVSEIQNLQMKDANLEISFKPLDEPTIEGIEFVEFLISPNRGEPLKSLNKIASGGELSRIMLALKSIFVKSRGQTAILFDEVDSGVSGQAAQKMAEKMRDIAQYIQVICISHLPQVASMSDHHLLISKASNADRTTTQVKELKDENKIDEIARMISGASVTELTRENAKEMIKQNHNI*	MSTIEINQLKIEVADRVLVEIPHLLVSKKARIGIIGQNGLGKTTLMEVIAGAKEATSGTVTTQGKLAYIKQLSTDTSTKSGGEKTRKATQHAMRQNPSVLLADEPTSNLDVESVKHLERQWSDFHGALIIISHDRAFLDALCTEIWEIKNQKIHVYKGNYHAYLEQKQQQENQAELAYKEFKNKKKQLQASQTHHEIEAGRIVKPGKRLNNKEASAFKAGKGTQQKKQHSTIKALEKRIERLGNVEKPHTTKPIKIITPDNRVIKKGNTILSAKETAYEIAGRKLFETKAFSIKAGDKVALIGENASGKTTFLKEIIQENPNLLCNPQAKIAYFDQELNGLNQTKSLLENISEISVQTKQVNREVLGSMHFKESDLHKEVRMLSGGERVKLLLSMLLLSDANFLILDEPTNYLDIYAMEALETLIKQFAGTVLFVSHDRTFVNHVAEQLLVIENNEMNFHRMTFAEYEESKAPSRITEEDKLILEMRMSEIAAKLMQPNLKPTEKAILEQDYQEIITKRQQFS	106.88	gnl|BL_ORD_ID|2202|hsp_num:0	3361
k127_512629_9	Loose	750	32.7278	tet(X)	51.43	3000205	protein homolog model	glycylcycline; tetracycline antibiotic	antibiotic inactivation	tetracycline inactivation enzyme	MSEKQYDLVVLGGGTAGYVAAIRASQLGKKVAIVEKSLLGGTCLHKGCIPTKALLKSAEVNHTIKNAHTFGIDVNHFKINFPKILERKDAIVKQLHEGVNQLMKHHHIDIYNGIGRIMGTSIFSPQSGTISVEYEDGESDILPNKNVLIATGSSPQSLPFIKFDHKQILSSDDILRLNTLPQRLAIIGGGVIGLEFASLMNDLGADVVVIEANDRVLPTESTQVASLLKEELTNRGVTFYENIQLTKDHFNQTDKGVTINISDEPVKFEKV	MTMRIDTDKQMNLLSDKNVAIIGGGPVGLTMAKLLQQNGIDVSVYERDNDREARIFGGTLDLHKGSGQEAMKKAGLLQTYYDLALPMGVNIADKKGNILSTKNVKPENRFDNPEINRNDLRAILLNSLENDTVIWDRKLVMLEPGKKKWTLTFENKPSETADLVILANGGMSKVRKFVTDTEVEETGTFNIQADIHQPEINCPGFFQLCNGNRLMASHQGNLLFANPNNNGALHFGISFKTPDEWKNQTQVDFQNRNSVVDFLLKEFSDWDERYKELIHTTLSFVGLATRIFPLEKPWKSKRPLPITMIGDAAHLMPPFAGQGVNSGLVDALILSDNLADGKFNSIEEAVKNYEQQMFMYGKEAQEESTQNEIEMFKPDFTFQQLLNV	69.85	gnl|BL_ORD_ID|761|hsp_num:0	776
k127_512634_1	Loose	500	19.2458	mphC	54.55	3000319	protein homolog model	macrolide antibiotic	antibiotic inactivation	macrolide phosphotransferase (MPH)	MELGKRWGKWMEGSWTLRQGVYNQSI	MTRHNEIIKCAEKYQLHIQPQTISLNESGLDFQVAFGKDKHGVEWVLRLPRRPDVYKRTKPEKQTVDFLQKNVSFEVPKWKVHERDLIAYPKLTGKPAATIDPEIQNYVWEIEHKPLPENFINTLAETLVDLHNIPEENINVQHINIKTIQEIKNDFQRRMNKVKETYGVSDELWNRWKQWLENDELWPRHATMIHGDLHPGHIMVDNQANVTGLIDWTEATHSDPSMDFMGHHRVFDDEGLEQLITAYGKAGGEIWPRMKEHIIELNAVFPMFIAEFAMESGESAYETMALKELGMKE	8.7	gnl|BL_ORD_ID|1896|hsp_num:0	2062
k127_512781_1	Loose	500	25.7942	mphN	30.88	3004542	protein homolog model	macrolide antibiotic	antibiotic inactivation	macrolide phosphotransferase (MPH)	MTFNKWKLWSVFESQWTNISKAMNNSNQAPWVLSIMPKIPKNGKVRFGSVWPEYFGLPLEVVHFDQSDPTDWNLAFHFDKSVDSVRCLLLFSRFSLICTNAGDCIGEKISFSWPGFILKSDIPFSWLMIPFVSVRSVWHNSKHPVKPKSAWLRAFYKLRERLLARWFGWEVGKPIERCQRSIKNFHRACVNSYLSTLFPRRWY	MNEFKRLAKNKGLDVLENSIVVNESGVDFQVAYAKDTLGSKWILRIPRRLDSMRSALKEKMALEIMEEHVSFQVPNWSIFDDELIAYKQLDGVPVATIDVEQQDYIWSFDKENTPQSYYQSLGKVLAELHTLPHRHFKEIGIKTLYARDLKSSMKIRMEKVRQKYHVNSELWERWQEWLANDSLWPSHVGVSHGDLHPGHILINKNFEVSGLIDWTEISIADTSVDFLSHLLLFGKDGLTKLLDAYDNAGGRTWSRMDEHIIELLTTSAITVAEFAEISDLQDMRETAAHMLAQNV	68.58	gnl|BL_ORD_ID|2694|hsp_num:0	3218
k127_512802_1	Loose	450	21.9422	PAM-2	33.33	3007200	protein homolog model	carbapenem; cephalosporin	antibiotic inactivation	PAM beta-lactamase	SPQVWVGRGAVAGKVAARSVGCAVAPRELLRPKCRGGHLELARSARPVAGPVTLRKGPL*	MRLLASLALPLFAANLAVAAPAQLPQLEAYKGLDAWLVPVEPLRISDHVWQIGTASISALLVKTDAGAVLIDGGMPQVADHLLANMKKLGVAPQDVRLILHSHAHIDHVGPLAAIKRATGAMLVSNAESAVLLQRGGANDIHFGSGMLFEPIQTDRLVQDGEAVTLGDTTFTVHFTPGHTPGSMSWTWADTRDGKPLRIAYSDSLSAPGYQLRHNARYPHLVEAFRASFAAVRALPCDLLLTPHAEGSGWDYANAARPHPQPVSCKAYADKAEANLDKMLAEQANKR	20.91	gnl|BL_ORD_ID|4820|hsp_num:0	5813
k127_512820_1	Loose	550	24.6386	LRA-3	43.48	3002510	protein homolog model	cephalosporin; penam	antibiotic inactivation	subclass B3 LRA beta-lactamase	YQIYIYIRLYFIILYICLHVLVGSEEWDSDGILMDTLGILMECYPPVIKRGGPLDYRRVSLQAFVAIHMKLNWLRGRFKVEGPIFRGKSMASGIGFPKKSNVFFQEPLFLGRRRLVYGRRCEAEEKYLKVSCGPMEVSKVKGYPKSSELDHVSIENLGIPNLKIPPYGLYIYML*	MKSKLLLAAALAALAGTSMAAQAAELQYKPPPITNKEWETPFPGFKIVGNMYYVGTYDLGCYLIDTGAGLILINSGADGSYPLIKANIEKLGFKTSDIKIITSTHGHGDHVGDLAAFQKDAPAAKTYMNFRDAPTIESGGNIDYRRPEGRGFYPYHPVKVDVRTKPGDHIKLGNTDLTLHQAYGHTPGATSFTFTVQDGGRNYNVLIVNMNGINAGVKLLGSPGYPTIVEDFASTLKEQATYTPDLWVSSHAGQFNLHQVYKPGDPYNPARFGDLAAYKLKIANATKAYEKQLAEERAAKAK	57.95	gnl|BL_ORD_ID|1889|hsp_num:0	2055
k127_512820_2	Loose	500	21.557	OXA-728	47.37	3005933	protein homolog model	penam	antibiotic inactivation	OXA beta-lactamase; OXA-727-like beta-lactamase	MPSVVQSLHGFDTLERSIGLGPGSLAITFAEVGLQVCWLIFCGSVLKPNRFYIIDRFECQSMLEFISTHK*	MKKTLFFAVSAWMLSACSGGIMMSGDNQKKSPFISSKTEDSRIQQIPQLFNEAGTQAVFVTFDGTVLKRYGNDLTRAQTEYIPASTFKMLNALIGLQHGKATATEVFKWNGEKRSFPAWEKDMTLAQAMQASAVPVYQELARRIGLELMQQEVRRAGFGNADIGKQVDNFWLVGPLKVTPEQEARFAYGLATEQLGFDTAVQKQVKDMLYIEGRGDVKLYAKSGWGMDVNPQVGWYTGWVDDGHGKVTAFALNMQMEQGDDVGERKQLTLDVLDKLGVFFYLH	25.09	gnl|BL_ORD_ID|3960|hsp_num:0	5038
k127_512820_3	Loose	600	23.483	SGM-3	40.74	3006989	protein homolog model	carbapenem	antibiotic inactivation	SGM beta-lactamase	YLSIYLYVFVYLILSNFQLGNPLENTALSLPATNPPAQGRAAAAGTAGTTEPAGLAGLAGHGGCCRTHLLGADQ*	MPRRLIFAALLLAAPAAAQQEAPRPSLLPPPPRYMVSESAMRSVRNPKEIETESGGRLGVALVDGKGALILGFNRDERFAMCSTFKAPLAAAVLAGAEGGKFGLEGQISFAKADLLDYAPVVRKNVKRGRMSMEELAAAAVEVSDNSAANLLLPMVGGPEGLTRFIRAHDDMVTRLDRNEPSLNENAEGDERDTTSPAAMAGLMGRLIFRDLAPESAGKLRGWLNASTTGANRIKAGLPKGWTSGSKTGSCGTAYNDVALVKAPSGEEYILAIYLDRPTVDAKAAEAAIAETARAALDFVDKAQKTGLE	24.27	gnl|BL_ORD_ID|4568|hsp_num:0	5646
k127_512829_1	Loose	500	21.9422	PER-2	40.74	3002364	protein homolog model	monobactam; carbapenem; cephalosporin; penam; penem	antibiotic inactivation	PER beta-lactamase	MQTKIISVTYPFLPTRVAVIKKVGLDRFYNLRLTSYDLVLTSVDEGAVKVEPSYTAGRTAWCSNLENSLAIPQKVK*	MNVITKCVFTASALLMLGLSSFVVSAQSPLLKEQIETIVTGKKATVGVAVWGPDDLEPLLLNPFEKFPMQSVFKLHLAMLVLHQVDQGKLDLNQSVTVNRAAVLQNTWSPMMKDHQGDEFTVAVQQLLQYSVSHSDNVACDLLFELVGGPQALHAYIQSLGVKEAAVVANEAQMHADDQVQYQNWTSMKAAAQVLQKFEQKKQLSETSQALLWKWMVETTTGPQRLKGLLPAGTIVAHKTGTSGVRAGKTAATNDAGVIMLPDGRPLLVAVFVKDSAESERTNEAIIAQVAQAAYQFELKKLSAVSPD	25	gnl|BL_ORD_ID|450|hsp_num:0	491
k127_512829_2	Loose	1190	20.4014	novA	40	3002522	protein homolog model	aminocoumarin antibiotic	antibiotic efflux	ATP-binding cassette (ABC) antibiotic efflux pump	YLMVAMATSVLTTGLQCQKLQIEQAHYSLPDGFRTLD*	MKSALSTWKPSDRPPDPTLPEPPAQLRRIFRLFRPYRGRLAVVGLLVGASSLVAVASPFMLREILDTAIPQGRTGLLSLLALGMILTAVLSSVFGVVQTLISTTVGQRVMHDLRTAVYAQLQRMPLAFFTRTRTGEVQSRIANDIGGMQATVTSTATSLVSNLTAVIATVVAMLALDWRLTVVSLLLLPVFVWISRRVGRERKRITLQRQKQMATMAATVTESLSVSGILLGRTMGRADSLTRSFAEESERLVDLEVRSNMAGRWRMSVIGIVMAAMPAVIYWAAGFVLQSGGTVVSIGTLVAFVSLQQGLFRPAVSLLATGVQMQTSLALFQRIFEYLDLPVDITEPERPVALDKVRGEVRFDGVDFSYEEKDGNTLHGLDLTVPAGGSLAVVGPTGSGKSTLSYLVPRLYDVTGGRVLLDGVDVRDLAFDTLARAVGVVSQETYLFHASVADNLRFAKPDATDEEIEKAARAAQIHEHIVTLPDGYDTLVGERGYRFSGGEKQRLAIARTILRDPPVLVLDEATSALDTRTEHAVQQAIDSLSEGRTTITIAHRLSTVRDADQIVVLDAGRIAERGTHEELIDRDGRYAALVRRDGAPAPAPVPARDERVGAA	6.18	gnl|BL_ORD_ID|1110|hsp_num:0	1210
k127_512871_2	Loose	1000	23.483	msbA	47.37	3003950	protein homolog model	nitroimidazole antibiotic	antibiotic efflux	ATP-binding cassette (ABC) antibiotic efflux pump	MGATNHIGKHKDISAERRVHLQLHKVNITTPATLGQGCQGCHECIADLINLTICLSCEP*	MHNDKDLSTWQTFRRLWPTIAPFKAGLIVAGVALILNAASDTFMLSLLKPLLDDGFGKTDRSVLVWMPLVVIGLMILRGITSYVSSYCISWVSGKVVMTMRRRLFGHMMGMPVSFFDKQSTGTLLSRITYDSEQVASSSSGALITVVREGASIIGLFIMMFYYSWQLSIILIVLAPIVSIAIRVVSKRFRNISKNMQNTMGQVTTSAEQMLKGHKEVLIFGGQEVETKRFDKVSNRMRLQGMKMVSASSISDPIIQLIASLALAFVLYAASFPSVMDSLTAGTITVVFSSMIALMRPLKSLTNVNAQFQRGMAACQTLFTILDSEQEKDEGKRVIERATGDVEFRNVTFTYPGRDVPALRNINLKIPAGKTVALVGRSGSGKSTIASLITRFYDIDEGEILMDGHDLREYTLASLRNQVALVSQNVHLFNDTVANNIAYARTEQYSREQIEEAARMAYAMDFINKMDNGLDTVIGENGVLLSGGQRQRIAIARALLRDSPILILDEATSALDTESERAIQAALDELQKNRTSLVIAHRLSTIEKADEIVVVEDGVIVERGTHNDLLEHRGVYAQLHKMQFGQ	10.31	gnl|BL_ORD_ID|2184|hsp_num:0	2423
k127_512871_3	Loose	1900	23.0978	mexN	71.43	3003705	protein homolog model	phenicol antibiotic	antibiotic efflux	resistance-nodulation-cell division (RND) antibiotic efflux pump	MVNLCFSQGLLQQNLGGSPKTTRSRVATPAAGTPAVDPPAGKPRPDSEAPAGVVKIGSKDVVFQKP*	MTPRAGISGWCVRHPIATALLTLASLLLGLLAFLRLGVAPLPEADFPTIQINALLPGGSPETMASSVATPLEVQFSAIPGITEMTSSSALGTTTLTLQFSLDKSIDVAAQEVQAAINAAAGRLPVDMPNLPTWRKVNPADSPIMILRVNSEMMPLIELSDYAETILARQLSQVNGVGQIFVVGQQRPAIRIQAQPEKLAAYQLTLADLRQSLQSASVNLAKGALYGEGRVSTLAANDQLFNASDYDDLVVAYRQGAPVFLKDVARIVSAPEDDYVQAWPNGVPGVALVILRQPGANIVDTADAIQAALPRLREMLPATIEVDVLNDRTRTIRSSLHEVELTLLLTIGLVVLVMGLFLRQLSATLIVATVLAVSLSASFAAMYVLGFTLNNLTLVALIIAVGFIVDDAIVVVENIHRHLEAGASKVEAALKGAAEIGFTVISISFSLIAAFIPLLFMGGIVGRLFREFAVSVTVAILISVVASLTLAPMLASRFMPALRHAEAPRKGFAEWLTGGYERGLRWALGHQRLMLVGFAFTVLVAVAGYVGIPKGFFPLQDTAFVIGTSQAAEDISYDDMVAKHRQLAEIIASDPAVQSYNHAVGVTGGSQSLANGRFWIVLKDRGERDVSVGEFIDRLRPQLAKVPGIMLYLRAAQDINLSSGPSRTQYQYALRSSDSTQLALWAQRLTERLKQVPGLMDVSNDLQVGASVTALDIDRVAAARFGLSAEDVSQTLYDAFGQRQVGEYQTEVNQYKVVLELDARQRGRAESLDWFYLRSPLSGEMVPLSAIAKVAAPRSGPLQINHNGMFPAVNLSFNLAAGVSLGEAVQAVQRAQEEIGMPSTIIGVFQGAAQAFQSSLASQPLLILAALIAVYIILGVLYESFVHPLTILSTLPSAGIGAVFLLWAWGQDFSIMALIGIVLLIGIVKKNGILMVDFAIVAQREQGMSAEQAIYQACLTRFRPIMMTTLAALLGAIPLMIGFGTGSELRQPLGIAVVGGLLVSQVLTLFSTPVVYLALERLFHRRGTTTSDGGTAGATAT	6.47	gnl|BL_ORD_ID|2019|hsp_num:0	2217
k127_512871_4	Loose	875	22.3274	mdtP	24.32	3003550	protein homolog model	nucleoside antibiotic; disinfecting agents and antiseptics	antibiotic efflux	major facilitator superfamily (MFS) antibiotic efflux pump	MENPLQMEVLIGKPSINGPIFMAMLNNQRVNHGQSLFFPGFTSAKPGWIP*	MINRQLSRLLLCSILGSTTLISGCALVRKDSAPHQQLKPEQIKLADDIHLASSGWPQAQWWKQLNDPQLDALIQRTLSGSHTLAEAKLREEKAQSQADLLDAGSQLQVAALGMLNRQRVSANGFLSPYSMDAPALGMDGPYYTEATVGLFAGLDLDLWGVHRSAVAAAIGAHNAALAETAAVELSLATGVAQLYYSMQASYQMLDLLEQTHDVIDYAVKAHQSKVAHGLEAQVPFHGARAQILAVDKQIVAVKGQITETRESLRALIGAGASDMPEIRPVALPQVQTGIPATLSYELLARRPDLQAMRWYVQASLDQVDSARALFYPSFDIKAFFGLDSIHLHTLFKKTSRQFNFIPGLKLPLFDGGRLNANLEGTRAASNMMIERYNQSVLNAVRDVAVNGTRLQTLNDEREMQAERVEATRFTQRAAEAAYQRGLTSRLQATEARLPVLAEEMSLLMLDSRRVIQSIQLMKSLGGGYQAGPVVEKK	10.45	gnl|BL_ORD_ID|36|hsp_num:0	45
k127_512871_6	Loose	550	23.8682	APH(2'')-IIIa	60	3002636	protein homolog model	aminoglycoside antibiotic	antibiotic inactivation	APH(2'')	MTNYWLSPFVNIWQCVKTWYPCSSPQNSWDLWMFITLKMVLIGIDPYPYIHEDSGACEADLLTAHPRPTLGQTTSSPQWFRFPIEVAISAGLDTPNH	MKQNKLHYTTMIMTQFPDISIQSVESLGEGFRNYAILVNGDWVFRFPKSQQGADELNKEIQLLPLLVGCVKVNIPQYVYIGKRSDGNPFVGYRKVQGQILGEDGMAVFPDDAKDRLALQLAEFMNELSAFPVETAISAGVPVTNLKNKILLLSEAVEDQVFPLLDESLRDYLTLRFQSYMTHPVYTRYTPRLIHGDLSPDHFLTNLNSRQTPLTGIIDFGDAAISDPDYDYVYLLEDCGELFTRQVMAYRGEVDLDTHIRKVSLFVTFDQVSYLLEGLRARDQDWISEGLELLEEDKANNFGANSA	31.7	gnl|BL_ORD_ID|932|hsp_num:0	1013
k127_512886_1	Loose	500	28.8758	lnuB	35.94	3002836	protein homolog model	lincosamide antibiotic	antibiotic inactivation	lincosamide nucleotidyltransferase (LNU)	FGVIIGIYLVWKRGLLQGETFRKQYWKPISFLSLVDKETLSGCCQCTGPIPVTYIYIIMNMMYGSFFKMVGDFMWFYIFLFNVKPWMMTPYLITIFQISGFTRIGVVFDRFVPLVPQVTDMGALLPTEGCSQVLDLEKKTDHFLPWEVTRYLKRLLVPNPPYKIGDPTWPKAQADFRPLSEWPIQRPPQEMPWWNPGLNGPQWINGNSPLVIQLRSAMQWRSNDHLRSTCWTMSASHMFDLLQVG*	MLKQKELIANVKNLTESDERITACMMYGSFTKGEGDQYSDIEFYIFLKHSITSNFDSSNWLFDVAPYLMLYKNEYGTEVVIFDNLIRGEFHFLSEKDMNIIPSFKDSGYIPDTKAMLIYDETGQLENYLSEISGARPNRLTEENANFLLCNFSNLWLMGINVLKRGEYARSLELLSQLQKNTLQLIRMAEKNADNWLNMSKNLEKEISLENYKKFAKTTARLDKVELFEAYKNSLLLVMDLQSHLIEQYNLKVTHDILERLLNYISE	92.13	gnl|BL_ORD_ID|739|hsp_num:0	809
k127_512886_2	Loose	670	24.2534	oqxA	35.14	3003922	protein homolog model	fluoroquinolone antibiotic; glycylcycline; tetracycline antibiotic; diaminopyrimidine antibiotic; nitrofuran antibiotic	antibiotic efflux	resistance-nodulation-cell division (RND) antibiotic efflux pump	MNIHFQAILGFPASAGSVAPDPGAKQSPAPPQPLAAPAVGDEATKGFWIQLNLLNYIRNPFVPSGIK*	MSLQKTWGNIHLTALGAMMLSFLLVGCDDSVAQNAAPPAPTVSAAKVLVKSISQWDSFNGRIEAVESVQLRPRVSGYIDKVNYTDGQEVKKGQVLFTIDDRTYRAALEQAQAALARAKTQASLAQSEANRTDKLVHTNLVSREEWEQRRSAAVQAQADIRAAQAAVDAAQLNLDFTKVTAPIDGRASRALITSGNLVTAGDTASVLTTLVSQKTVYVYFDVDESTYLHYQNLARRGQGASSDNQALPVEIGLVGEEGYPHQGKVDFLDNQLTPSTGTIRMRALLDNSQRLFTPGLFARVRLPGSAEFKATLIDDKAVLTDQDRKYVYIVDKDGKAQRRDITPGRLADGLRIVQKGLNPGDSVIVDGLQKVFMPGMPVNAKTVAMTSSATLN	17.39	gnl|BL_ORD_ID|2150|hsp_num:0	2399
k127_512886_3	Loose	500	28.4906	leuO	20.3	3003843	protein homolog model	nucleoside antibiotic; disinfecting agents and antiseptics	antibiotic efflux	major facilitator superfamily (MFS) antibiotic efflux pump	MFIYQRVSIYIIRDLRSFLLWWKSQHHLQIVTVQNKNNAFWNRWCSRIFHPCNLFPAMTLGRQYGDSMGEISWHLNRNVDTKRLIFNSMLIPGKKNRCRFPWIIVIDFHQRWGISQWIDITFFFSAELVAFCPAAKPKVSGCREKHVSAGTGGSEESWG*	MPEVQTDHPETAELSKPQLRMVDLNLLTVFDAVMQEQNITRAAHALGMSQPAVSNAVARLKVMFNDELFVRYGRGIQPTARAFQLFGSVRQALQLVQNELPGSGFEPASSERVFHLCVCSPLDSILTSQIYNHIEQIAPNIHVMFKSSLNQNTEHQLRYQETEFVISYEDFHRPEFTSVPLFKDEMVLVASKNHPTIKGPLLKHDVYNEQHAAVSLDRFASFSQTWYDTVDKQASIAYQGMAMMSVLSVVSQTHLVAIAPRWLAEEFAESLELQVLPLPLKQNSRTCYLSWHEAAGRDKGHQWMEEQLVSICKR	50.96	gnl|BL_ORD_ID|4917|hsp_num:0	5921
k127_512886_4	Loose	1000	21.1718	MCR-9.1	37.5	3004684	protein homolog model	peptide antibiotic	antibiotic target alteration	MCR phosphoethanolamine transferase	MDYDYVWIMNHFLSGMHIQKGKLGGNQGKCCEMNTYFILVARSTAFSSS*	MPVLFRVKVIPLVLLLAMIFAFLLNWPILLHFYEILSHLEHVKIGFVISIPFVLVAALNVVFMPFSVRFLLKPFFALLFITGSLVSYSTLKYKVMFDQTMIQNIIETNPQEAHSYLNGSIIIWFVFTGILPAILLFSIKIQYPEKWYKGIAYRLLSVLASLSLIAGVAALYYQDYASVGRNNSTLNKEIIPANYAYSTFQYVKDTYFTTKVPFQTLGNDAKRVVAHEKPTLMFLVIGETARSQNFSMNGYSRDTNAFTSKSGGVISFKNMHSCGTATAISVPCMFSNMNRTEYDSKKASNSENFLDIVQKTGVSLLWKENDGGCKGVCSRIPTVEIKPSDNPKLCDGKTCHDEVMLENLDDEIAKMPGDKLVAFHIIGSHGPTYYLRYPAEHRHFMPECARSDIENCTQEQLVNTYDNTLRYTDYVLAEMIEKLKNYSDQYNTVLLYVSDHGESLGESGLYLHGTPYKLAPDQQTHIPMQVWMSPGFIAGKHINMSCLENNAAKKSYSHDNLFSSILGLWDVSTSVYNPDRDLFRECRG	9.28	gnl|BL_ORD_ID|2246|hsp_num:0	3383
k127_512886_7	Loose	550	20.7866	VEB-20	45.83	3006215	protein homolog model	monobactam; cephalosporin	antibiotic inactivation	VEB beta-lactamase	MTLDDSRYILTQFYNIILFMKYPIEIPKKIVALFKKISQNYELNGLV*	MKIVKRILLVLLSLFFTVVYSNAQTDNLTLKIENVLKAKNARIGVAIFNSNEKDTLKINNDFHFPMQSVMKFPIALAVLSEIDKGNLSFEQKIEITPQDLLPKTWSPIKEEFPNGTTLTIEQILNYTVSESDNIGCDILLKLIGGTDSVQKFLNANHFTDISIKANEEQMHKDWNTQYQNWATPTAMNKLLIDTYNNKNQLLSKKSYDFIWKIMRETTTGSNRLKGQLPKNTIVAHRTGTSGINNGIAAATNDVGVITLPNGQLIFISVFVAESKETSEINEKIISDIAKITWNYYLNK	16.05	gnl|BL_ORD_ID|4602|hsp_num:0	5681
k127_512886_8	Loose	1500	21.9422	LptD	30.95	3005059	protein homolog model	carbapenem; peptide antibiotic; aminocoumarin antibiotic; rifamycin antibiotic	antibiotic efflux	ATP-binding cassette (ABC) antibiotic efflux pump	MAVMLAFTRQVLMVDGDYQFWVMKVHGNNSGHDTLPQINIDLRNYPLVI*	MKKRIPSLLATMIASALYSQQGLAADLATQCMLGVPSYDRPLVEGRPGDLPVTINADHAKGNYPDNAVFTGNVDINQGNSRLRADEVQLHQQQAAGQAQPVRTVDALGNVHYDDNQVILKGPKAWSNLNTKDTNVWQGDYQMVGRQGRGTADLMKQRGENRYTILENGSFTSCLPGSDTWSVVGSEVIHDREEQVAEIWNARFKLGSVPIFYSPYLQLPVGDKRRSGFLIPNAKYSTKNGVEFSLPYYWNIAPNFDATITPHYMNKRGGVMWENEFRYLTQLGSGLTEFDYLPSDKVYEDDHSSDSNSRRWLFYWNHSGVIDQVWRLNADYTKVSDPDYFNDFSSKYGSSTDGYATQKFSAGYVNQNFDATVSTKQFQVFDRESSNSYSAEPQLDVNYYQNDVGPFDTHLYGQVAHFVNSNNNMPEATRVHFEPTINLPLSNGWGSLNTEAKLLATHYQQSNLDKYNAANGTDYKESVSRVMPQFKVDGKMVFERDLQEGFTQTLEPRVQYLYVPYRDQSEIGNYDSTLLQSDYTGLFRDRTYSGLDRIASANQVTTGLTSRVYDAAAVERFNISVGQIYYFTESRTGDDNINWENNDTTGSLVWAGDTYWRIADEWGLRGGIQYDTRLDNVATGNGTIEYRRDENRLVQLNYRYASPEYIQATLPSYSTAAQYKQGISQVGMTASWPIVDRWSVVGAYYYDTNTRKAANQMLGVQYNSCCYAIRLGYERKVNGWNSNDNGGESKYDNTFGINIELRGLSSNYGLGTQQMLRSNILPYQSSL	6.39	gnl|BL_ORD_ID|2790|hsp_num:0	3799
k127_512886_9	Loose	500	21.9422	OXA-209	40	3001809	protein homolog model	penam	antibiotic inactivation	OXA beta-lactamase	MGCELQQLLWNDPKKQLFQWEENMGIYMGKWAVQDVCTTKKMEVDWPNKRSCQEIAILGNEAGDWDIPSFEAHQQQLVGL*	MKKTFILLNLILLVNLNGYCQTKSLKSNEIVKPEFRNILDSLKVKGAILIYDVKNKTYYSNDFSWTKTGIIPASTFKIPNSIIALETGIIKNDSTIFKWNGEKRKFKNWEEDLTFKKAFQVSCVPCYQEIARKIGVKRMKRYLKKLNYRGMVFDTLTIDQFWLEGESKITQMQQIDFLERLYFSKFPISDRTIKIVKNIMEIERTENYILSGKTGLSSIEEKYNGWFVGYVETKSNVYFFATNVIPTDGLNVDDFISSRINVTKNALKQMNIMK	29.56	gnl|BL_ORD_ID|1381|hsp_num:0	1502
k127_512886_10	Loose	750	22.3274	tet(Y)	62.5	3000182	protein homolog model	tetracycline antibiotic	antibiotic efflux	major facilitator superfamily (MFS) antibiotic efflux pump	MVSLEFKQQASESCFSRVLQKSPNLSGIQLKKMMTQQDIIKNNWDAWAWLLTTYEVGSSP*	MSKSLITALIVVALDAIGLGLIMPVVPALLNEFVPAEQTAFHYGVFLSLYAFMQVFCAPVLGRLSDRYGRRIILLVSFLGATIDYSIMAAAPVLWVLYIGRIISGVTGATGAIAASIIADTTKQEERARWFGFMGACFGAGMIAGPAIGGVLGDISVHAPFVAGALLNAIAFCLVAFLLPKTPSQPPEGQPAKINLFEGFRFNFAVQGLASFFALFFLMQLIGQAPAALWVIYGEQRLNWDIGTAGVSLAVFGAAHTFVQAVLTGTLSKRLGDRGVLLLGMGADMCGFLLLAFITQSWMVLPAIFMLATGGIGMPALQAIISGLVCDEKQGALQGTLTGLTNITSIIGPVGFTTLYGLTAGQWDGWVWLVAASLYLIAIPLLRQSASLLRS	15.6	gnl|BL_ORD_ID|439|hsp_num:0	402
k127_512886_11	Loose	750	24.6386	patB	33.33	3000025	protein homolog model	fluoroquinolone antibiotic	antibiotic efflux	ATP-binding cassette (ABC) antibiotic efflux pump	MVHDCRRNCVPKASHVLETTGVFFTRQPQRSTVTNHQFPPWTCPQSRCLFTWKLAHVQSQMTNHETSPNLGSGTTQASWKCLEALMIHTSYLSYCRCPTCSFCCGILWIIMVYLSTLYYGIFIHIWGFGGGQMLVNIPYIKIMKDLGIIIWFIVMWCHVDN*	MKTVQFFWHYFKVYKFSFVVVILMIVLATFAQALFPVFSGQAVTQLANLVQAYQNGNPELVWQSLSGIMVNLGLLVLVLFISSVIYMCLMTRVIAESTNEMRKGLFGKLAQLTVSFFDRRQDGDILSHFTSDLDNILQAFNESLIQVMSNIVLYIGLILVMFSRNVTLALITIASTPLAFLMLIFIVKMARKYTNLQQKEVGKLNAYMDESISGQKAVIVQGIQEDMMAGFLEQNERVRKATFKGRMFSGILFPVMNGMSLINTAIVIFAGSAVLLNDKSIETSTALGLIVMFAQFSQQYYQPIIQVAASWGSLQLAFTGAERIQEMFDAEEEIRPEKAPTFTKLQESVEISHIVFSYLPDKPILKDVSISAPKGQMTAVVGPTGSGKTTIMNLINRFYDVDAGGIYFDGKDIRGYDLDSLRSKVGIVLQDSVLFSGTIRDNIRFGVPDASQEMVEVAAKATHIHDYIESLPDKYDTLIDDDQSIFSTGQKQLISIARTLMTDPEVLILDEATSNVDTVTESKIQHAMEVVVAGRTSFVIAHRLKTILNADQIIVLKDGEVIERGNHHELLKLGGFYSELYHNQFVFE	27.55	gnl|BL_ORD_ID|1908|hsp_num:0	2112
k127_512886_13	Loose	300	26.5646	tet(32)	37.04	3000196	protein homolog model	tetracycline antibiotic	antibiotic target protection	tetracycline-resistant ribosomal protection protein	MVLILSGYDGIESYTTYTIIYHCMKKVDPLVSDYSWY*	MKIINIGILAHVDAGKTTLTESLLYTSGAIAEQGNVDKGTTRTDTMILERQRGITIQTAVTSFYWNDYKINIVDTPGHMDFLTEAYRSLSVLDGAVLVISAKDGVQAQTRILFHALQKMDIPTIIFINKIDQNGIDLQCVYQSIKDKLTSDMIVMQEVSLSPKITMTDISDLDKWDMIISGSDELLERYVAEDSLDIQELQYEKCKRTRCCSLFPVYHGSAKDNLGTEKLIEAIIETFITETDDIQSELCGYVFKVEYTERKKRLSYLRLYHGTLHLRDTLLLSKKEKIKITEMCIPSNGEIVPADHACPGEIVILADDTLKLNDILGNEKLLPHKTRIDNPMPLLRTTVEPQKPEQREALLNALAEIADTDPLLHFDIDTVTHEIMLSFLGKVQLEVICSLLEEKYHVGVAMKEPSVIYLERPQKKASCTIHIEVPPNPFWASIGLTVTPLPVGSGTQYKSEVSLGYLNQSFQNAVMEGVRYGMEQGLYGWGVTDCQICFDYGVYYSPVSTPADFRFLAPVVLEQALKKAGTQLLEPYLSFTLFAPQEYLSRAYNDAPKYCAIIESTRLEKDEVIFKGEIPARCIGEYRNDLNFYTNGRSVCITELKGYQETSGEPVFQPRRPNSRLDKIRHMFQKIM	5.95	gnl|BL_ORD_ID|1218|hsp_num:0	1233
k127_512977_1	Loose	650	25.409	EreA	29.17	3000361	protein homolog model	macrolide antibiotic	antibiotic inactivation	macrolide esterase	MQQLCCCFPGNIPSQLLPTWRGPYCSISWAGKPPSIQENCKVYSCLRKVLMYTCMHHSPFHSPFPQLVALPFPQDISCNAPHNGEERYVGIGTTIVLPGVQITMFPRALPESKRSPTAISNACFVSSNFLWICQIITYKCISIDHSSFFWIPRFSVSHSGWGAGEVQHQNGPLCGQTRLQ*	MTWRTTRTLLQPQKLDFNEFEILTSVIEGARIVGIGEGAHFVAEFSLARASLIRYLVERHEFNAIGLECGAIQASRLSEWLNSTAGAHELERFSDTLTFSVYGSVLIWLKSYLRESGRKLQLVGIDLPNTLNPRDDLAQLAEIIQLIDHLMKPHVDMLTHLLASIDGQSAVISSAKWGELETARQEKAISGVTRLKLRLASLAPVLKKHVNSDLFRKASDRIESIEYTLETLRIMKTFFDGTSLEGDTSVRDSYMAGVVDGMVRANPDVKIILLAHNNHLQKTPVSFSGELTAVPMGQHLAERVNYRAIAFTHLGPTVPEMHFPSPKSPLGFSVVTTPADAIREDSMEQYVIDACGTENSCLTLTDAPMEAKRMRSQSASVETKLSEAFDAIVCVTSAGKDSLVAL	44.58	gnl|BL_ORD_ID|914|hsp_num:0	991
k127_512991_1	Loose	700	25.7942	ACC-7	37.5	3006232	protein homolog model	monobactam; cephalosporin; penam	antibiotic inactivation	ACC beta-lactamase	LHMNSLFSLFPPVSLWLFGAHVGVRRLLGDKDATNLAQLLVHLKACKMQFQNIRTSQNIRTVNSWIPVPDMLFGQSLEVLRCRLQRFKKAWRRAAVFSLLRWGSWAKHCVWQKVPWNTMGIIYTVIPYSPHLHIYILYVCVYVTPTMLSEPITVAKKNDKNG*	MRKKMQNTLKLLSVITCLAATAQGAMAANIDESKIKDTVDSLIQPLMQKNNIPGMSVAVTIRGRNYIYNYGLAAKQPQQPVTKNTLFEVGSLSKTFAATLASYAQASGKLSLEQSVSHYVPELRGSSFDHVSVLNVGTHTSGLQLFMPEDIKNTTQLMTYLKAWKPADAAGTHRVYSNIGTGLLGMIAAKSLGVSYEDAIEQTILPLLGMNQTYLKVPADQMENYAWGYNKKDEPVHVNMEILGNEAYGIKTTSSDLLHYVQANMGQLKLDGNAKIQHALTATHTGYFKSGEITQDLMWEQLPYPVSLPNLLTGNDMAMTKSVATPIVPPLPPQENVWINKTGSTNGFGAYIAFVPAKKMGIVMLANKNYSIDQRVTVAYKILSSLEGNK	41.79	gnl|BL_ORD_ID|3104|hsp_num:0	4127
k127_512991_3	Loose	450	23.8682	CfiA9	35.71	3006921	protein homolog model	carbapenem	antibiotic inactivation	CfiA beta-lactamase	MENLYVFPKSVQSSHIIGCLDDFSSTKFSEKSYCKYK*	MKTVFILISMLFPVAVMAQKSVKISDDISITQLSDKVYTYVSLAEIEGWGMVPSNGMIVINNYQAALLDTPINDAQTETLVNWVADSLHAKVTTFIPNHWHGDCIGGLGYLQKKGVQSYANQMTIDLAKEKGLPVPEHGFTDSLTVSLDGMPLQCYYLGGGHATDNIVVWLPTENILFGGCMLKDNQATSIGNISDADVTAWPKTLDKVKAKFPSARYVVPGHGDYGGTELIEHTKQIVNQYIESTSKP	15.26	gnl|BL_ORD_ID|3383|hsp_num:0	4460
k127_512991_4	Loose	350	23.8682	vanA	39.02	3000010	protein homolog model	glycopeptide antibiotic	antibiotic target alteration	glycopeptide resistance gene cluster; Van ligase	MDYYVTINSLCDPCAPLPWSGELVATSKQEAPDKFAGALLVQNPHEYYITMYMMYMCIYIYVYIYIIYIYKISGASSTRIQMTRSSLLSYDISTRKRSHWSYKQLETGI*	MNRIKVAILFGGCSEEHDVSVKSAIEIAANINKEKYEPLYIGITKSGVWKMCEKPCAEWENDNCYSAVLSPDKKMHGLLVKKNHEYEINHVDVAFSALHGKSGEDGSIQGLFELSGIPFVGCDIQSSAICMDKSLTYIVAKNAGIATPAFWVINKDDRPVAATFTYPVFVKPARSGSSFGVKKVNSADELDYAIESARQYDSKILIEQAVSGCEVGCAVLGNSAALVVGEVDQIRLQYGIFRIHQEVEPEKGSENAVITVPADLSAEERGRIQETAKKIYKALGCRGLARVDMFLQDNGRIVLNEVNTLPGFTSYSRYPRMMAAAGIALPELIDRLIVLALKG	32.07	gnl|BL_ORD_ID|1827|hsp_num:0	1981
k127_512991_8	Loose	450	28.4906	aadA14	31.67	3002614	protein homolog model	aminoglycoside antibiotic	antibiotic inactivation	ANT(3'')	MFQYILISSELNIDFDQPQFSEIFRDFQPSFRSIPWCCSLPLSILDFLAFFGPAEAEAFTSVPVVTTKLSRAMSDMAWWDWGAVCPGPGVNNSIFWRFPPWKIPWKWMIWGTRILGNPHFGAKGWKPSPKKMPLWDIPNPLSSRVSSCPECDHWKPWLIDLGVVPNKNWK*	MTNKPPESIAEQVSEARSILENHLETIQAIHLFGSAVDGGLKPFSDIDLLVTVGTPLNESTRAALMSDLLAVSAFPGTDSKRRALEVTVLTQEDVVPWRYPAKRQMQFGEWLRDDINARIFEPALMDHDLAILLTKVRRHSVALYGPAAHEFFDEIPVVDVQRSLLETLTLWTTEADWKGDERNIVLALVRIWYTAMTGEITSKVAAADWALQRLPREIKSVVIAARDAYLGLEAADLAAYPKERADLRNHIHSSVTAKLQ	65.52	gnl|BL_ORD_ID|1695|hsp_num:0	1839
k127_512991_10	Loose	500	24.2534	CARB-31	44.83	3005567	protein homolog model	penam	antibiotic inactivation	CARB beta-lactamase	MQHLQSPEIPGFWSLLTWCSGQLVYPSKHPTGRRPRHWKSHSKGESPAESQVRQLQRLSIKSGVLTPPTSGFQWLVKLNLGYSPEAAPQIFREPPIKNVSFPLGSGIDLHRNTGISIRVSNWFTLGSFPMGHQHVPGRSRSSPAGRSAFPGTGYSAVLGTSGLPGQSCPWARRDERWGRRDDQNGPWMVVPPPSHAEERGNYQATDPTDLQHSL*	MKKLFLLVGLMVYSTVSYASKLNEDISLIEKQTSGRIGVSVWDTQTDERWDYRGDERFPLMSTFKTLACATMLSDMDSGKLNKNATAKIDERNIVVWSPVMDKLAGQSTRIEHACEAAMLMSDNTAANLVLNEIGGPKAVTLFLRSIGDKATRLDRLEPRLNEAKPGDKRDTTTPNAMVNTLHTLMEDNALSYESRTQLKIWMQDNKVSDSLMRSVLPKGWSIADRSGAGNYGSRGISAMIWKDNYKPVYISIYVTDTDLSLQARDQLIAQISQLILEHYKES	75.97	gnl|BL_ORD_ID|3340|hsp_num:0	4417
k127_512991_11	Loose	2030	25.7942	ceoB	37.04	3003010	protein homolog model	fluoroquinolone antibiotic; aminoglycoside antibiotic	antibiotic efflux	resistance-nodulation-cell division (RND) antibiotic efflux pump	MGDLAVMIGPLKYGCNMGKYSSEKSETTMVYMMEDHESRIGASRSQPVDRWEYSYVKNGDNDIKYHHLPSRNFSQKRYGKSTMKIDHWVSQLVFHVYHSLNYCFDSENHTESPFFRGKSVYVCCQEDISNQTFCVIFQMNRRAIDIQQQVGWNVDILLRSKIEGTSKHGGKRNTVTRMFHWKRLKNVGLWLTTHCKKYWTKMKGESSFHTKTPTGVLPTHPQALHAWPMANGSNGHLGIPAASLALESGEGLAARKSFPAQRFNLRCAKPLRSVGALGIEGLESLKWSGTQQRTKSCVFAFFSGFQVWLQGNKSRGVMDTMKPGVSPRGSGASAHTAAAQPALVRTLVLQNLGHLSLWGVGDFKQRSLEDVTEIALSSGRKPMATGVQVRLR*	MNISKFFIDRPIFAGVLSVIILLGGVIAMFLLPISEYPEVVPPSVIVKAQYPGANPKVIAETVASPLEEQINGVENMLYMQSQANSDGNMTITVTFKLGTDPDKATQLVQNRVNQALPRLPEDVQRLGITTVKSSPTLTMVVHLISPDNRYDMTYLRNYALINVKDRLSRIQGVGQVQLWGSGDYAMRVWLDPQKVAQRGLSAEDVVQAIREQNVQVAAGVIGASPSLPGTPLQLSVNARGRLQTEDEFGDIVVKTTPDGGVTHLRDIARIQLDASEYGLRSLLDNKPAVAMAINQSPGANSLQISDEVRKTMAELKQDMPAGVDYKIVYDPTQFVRSSIKAVVHTLLEAIALVVIVVIVFLQTWRASLIPLIAVPVSIIGTFSLLLAFGYSINALSLFGMVLAIGIVVDDAIVVVENVERNIENGMNARQATYKAMQEVSGPIIAIALTLVAVFVPLAFMSGLTGQFYKQFAMTIAISTVISAFNSLTLSPALSAILLKGHGDKEDWLTRVMNRVLGGFFRGFNKVFHRGAENYGRGVRGVLSRKTLMLGVYLVLVGATVLVSKVVPGGFVPAQDKEYLIAFAQLPNGASLDRTEKVIRDMGSIALKQPGVESAVAFPGLSVNGFTNSSSAGIVFVTLKPFAERHGKALSAGAIAGALNQKYGAMKDSFVAVFPPPPVLGLGTLGGFKMQIEDRGAVGYAKLSDATNDFIKRAQQAPELGPLFTSYQINVPQLNVDLDRVKAKQLGVPVTDVFNTMQVYLGSLYVNDFNRFGRVYQVRVQADAPFRQRADDILQLKTRNDKGEMVPLSSLVTVTPTFGPEMVVRYNGYTAADINGGPAPGFSSGQAQAAVERIADETLPRGVRFEWTDLTYQQILAGDSAMWVFPISVLLVFLVLAALYESLTLPLAVILIVPMSILSALTGVWLTQGDNNIFTQIGLMVLVGLSAKNAILIVEFARELEHDGRTPLEAAIEASRLRLRPILMTSIAFIMGVVPLVTSTGAGSEMRHAMGVAVFFGMLGVTLFGLI	38.27	gnl|BL_ORD_ID|1146|hsp_num:0	1252
k127_513011_1	Loose	900	21.9422	adeH	36.59	3000779	protein homolog model	fluoroquinolone antibiotic; tetracycline antibiotic	antibiotic efflux	resistance-nodulation-cell division (RND) antibiotic efflux pump	MISFEQIHEDPGEELLPDGGRQDKHILNAAWPAPPSPGSAATPRSPHLAAPAGLREEANGVSYRSSGAGGVSEEVQEKAGKV	MVITSKQNWLLSSLMGSLLLAGCSLAPEYQPAKVIVPVKFKESDPKLEDNNWKIAQPADQQTRGEWWRIYNDAQLNELEQQAIAGNQNLKAVAANIQASRALRSAAQAERLPSIDAGFGPTRQKPSPASLGLDDNAHTSAQTLWRAQANVSYELDLFGRVASSVNAATADLQQQEALYQSALLALQADVAQGYFLIRQLDTEQAIYNRTIKLLGETRDLMQLRFKNGLVSELDVSRAQTELATAQTTALNIARNRASAEHALAVLLGKPPADFNLAVQPLTANSIRLPAGLPSTLLERRPDIAAAERAMAADNARIGIARAAFFPKLSLTGALGYESSSLSELGKWSSRTFLLGPVAGTILSLPLFDGGQRKAGVAQARAAYEESVANYRQTVLNAFREVENGLSDQRILDQQIQAQNQALSSSRHANQLSHLRYREGAISYLDVIDSDRTILQQEQLAAQLKGSQIIASINLIRALGGGWSS	16.98	gnl|BL_ORD_ID|492|hsp_num:0	542
k127_513011_3	Loose	175	25.409	vanT gene in vanG cluster	30.3	3002972	protein homolog model	glycopeptide antibiotic	antibiotic target alteration	glycopeptide resistance gene cluster; vanT	MQKLREFSKIAKEMAWKKQTETSTPKMHIQKSISRVNIRILVRCPSAWVSFKT	MTKNESYSGIDYFRFIAALLIVAIHTSPLSSFSETGNFIFTRIVARVAVPFFFMTSGFFLISRYTCNAEKLGAFIKKTTLIYGVAILLYIPINVYNGYFKMDNLLPNIIKDIVFDGTLYHLWYLPASIIGAAIAWYLVKKVHYRKAFLIASILYIIGLFGDSYYGIVKSVSCLNVFYNLIFQLTDYTRNGIFFAPIFFVLGGYISDSQNRLSLKRSIVGFIVCFALMFGEALTLHHFDIQKHDSMYVLLLPSVYCLFNLLLHFRGKRRTGLRTISLIIYIIHPFMIVVIRLFAKLLHLQSLLVENSLVHYIAVCFASVVLAVVITALLSSLKPKKAKHTADTDRAYLEINLNNLEHNVNTLQKAMSPKCELMAVVKAEAYGHGMYEVTTYLEQIGVSSFAVATIDEGIRLRKYGISSEILILGYTSPSRAKELCKYELTQTLIDYRYSLLLNKQGYDIKAHIKIDTGMHRLGFSTEDKDKILAAFSLKHIKVAGIFTHLCAADSLEENDVAFTNKQIGSFYKVLDWLKSSGLNIPKVHIQSSYGLLNYPELECDYIRVGVALYGVLSSTNDKTKLELDLRPVLSLKAKVVLIRKIKQGESVGYSRAFTATRDSLIAILPIGYADGFPRNLSCGNSYVLIGGRQAPIVGKICMDQLAVDVTDIPNVKTGSIATLIGKDGKEEITAPMVAESAESITNELLSRMGHRLNIIRRA	7.44	gnl|BL_ORD_ID|1519|hsp_num:0	1561
k127_513027_1	Loose	450	26.1794	NPS-1	29.55	3004239	protein homolog model	cephalosporin; penam	antibiotic inactivation	NPS beta-lactamase	MISHPSAGSLAGTSVLFDLDGTIIDSRTGIIATIRQVLEELGHTPDPSHDLSWVVGPPLRDLIGEILKHYGDDRCEEAMACYRRLYETGGALRAPVFSGMRETIAAIQNAGAKLYIATSKPKILARSILERTGLLHHFREVYGARPDDSGAEKPEL	MLKSTLLAFGLFIALSARAENQAIAQLFQRAGVDGTIVIESLTTRQRLVHNDPRAQQRYPAASTFKVLNTLIALEEGAISGENQIFHWNGTQYSIANWNQDQTLDSAFKVSCVWCYQQIALRVGALKYPAYIQQTNYGHLLEPFNGTEFWLDGSLTISAEEQVAFLRRVVERKLPFKASSYDSLKKVMFADENAQYRLYAKTGWATRITPSVGWYVGYVEAQDDVWLFALNLATRDANDLPLRTQIAKDALKAIGAFHAK	60	gnl|BL_ORD_ID|2434|hsp_num:0	2840
k127_513027_2	Loose	260	28.1054	FosD	25.41	3004674	protein homolog model	phosphonic acid antibiotic	antibiotic inactivation	fosfomycin thiol transferase	MFSHVMLGSNDIERSRKFYDAIFTAIGGTPGTLNEKGRLVYSHNNGRLVIGKPLNGEPATAGNGPTIGLSIETPEKIDAWWKAGGENGGTQIENPPGVRKNALGDLYLAYLRDPDGNKLCALHKMA*	MIQSINHICYSVSDLKNSIRFYKNILCGELLVSGKTTAYFNIGGLWVALNEEKDIPRNEVQYSYTHVAFTIDESEFNDWYQWFKENDVNILEGRTRDVRDKQSIYFTDPDGHKLELHTGTLENRLNYYKETKPHMVFYK	91.37	gnl|BL_ORD_ID|2251|hsp_num:0	3373
k127_513027_3	Loose	250	32.3426	FosM3	22.22	3007099	protein homolog model	phosphonic acid antibiotic	antibiotic inactivation	fosfomycin thiol transferase	MRRTFVAAGLFLLAASPDLAKGATETPTKPTMWYWHNWADRDGVSHMTRCPLREFDLKTMSKPAGPQWQDRVQQGAANVIFTVQPAHWDGSWHPDPKVQWIIPLKGTWYVTAMDGHKVPMGPGEVSLGEDQLSRKDAQGRVGHYAGNVGDGPVELMVIQTDAAPTQDQPCRFK*	MVKIKGLNHLLFSVSNLEESIEFYRNVFDAKLLVKGRSTAYFDVNGIWLALNEEKDIPRNEINQSYTHIAFSIEETEFDGIYHKLKELNVNILSGRPRDQKDKKSIYFTDLDGHKFEFHTGTLQDRLDYYKEEKKHMEFYNE	122.54	gnl|BL_ORD_ID|4772|hsp_num:0	5774
k127_513027_4	Loose	750	25.409	tet(51)	25.64	3004586	protein homolog model	tetracycline antibiotic	antibiotic inactivation	tetracycline inactivation enzyme	MMPMTAALERRFEVARAVVSDAARLALSMRPPPGGPIGTQKSAQDWLTEADGAVEAFISQRMATLFPEDGFQGEEEGSTRHGSLRWVVDPIDGTSNFARGRNRWCVSLGLLEDDRPVAGVVCAPALGETYTGLIGKGAFLNGTPIKASPVSDPRSAMIEMGWSNRVPREVFNEKIDAILRLGAMPRSGGSGALALTDVACGRLDGYIEIVINLWDVAGALPILAEAGACVSPFLRDGGLTGGATILAVAPGIASALSEAVKIPLS*	MPIINKILVIGAGIAGPAVCYWLRRFGFSPILVERCANLRKGGHAVDIRGVAIDLAKSMGIYKKICNMRTQVELGRYVDAEGNILHEEKGERFGFREGDDIEILRGDLVQILIDAMGDVPCHFNQWVESIKQRDNDVEVQFKDGRTELYDLVIGADGLHSTTRRMVFDKDEYKLTNLGAYFSAFSIPNYLNLNHTDVQFEANQKLISMASDKNPKIAITGFCFRAQNVLNNLRDENEQRRFLRDTFQDFGWETSKILELMSDSNDFYFDSFTQVKMKSWTKGRVALVGDAGYCASPFPGQGSNQALVGAYIFAGELKQAEGNYHRAFNRYNELLQPFVEANQKFGVLVNESFLVRDEVSKEVAEERSNKIMQEIKIVSNMISLPNYE	68.73	gnl|BL_ORD_ID|2730|hsp_num:0	3288
k127_513027_5	Loose	500	26.1794	GPC-1	26.56	3005096	protein homolog model	carbapenem	antibiotic inactivation	GPC beta-lactamase	MKKTALSFMLAAGLAVAPTFAHAGSVHTDWEKFKAGRAFKHLSIDGQRAFADLLQAHDLLTAGKTEQTVPLLYDAEKKLDAASKASKKFDAAEASLNRVPQHPAPAGHVPSTSPETWIPIGGEFVETETLAPEKKAAIAAANSQIKTGNNQQAAQSMQVVNDQVDFIVALAPLNMTKGAIARAQVFVEGRNPQDALSAVDQALNGLVFVDDDVLDAQAAPASSAPATTAAPAAKK*	MTITISRRQAMAGALLAIPAVSALTAGTSRAAGENLAQRLAALEARHGGRIGVAIHNLSTGARLGHNTDERFLMCSTFKALLAGHILVRVDRGEETLDRRIVVKEADLVDWSPVVEKRIGGDVISIAELCEATITLSDNAAANLLLAASGGPKAVTAFLRGLGDEVTRLDRTEPTLNYHETPGDERDTTTPSAMVETLRRLLFTDVLSARSKAQLAAWLIMNKTGDTRLRAGFPADWMTGDKTGTNGDKAGNANDVAVAWSPDRGAVIVAAFCEIPGISGDERNAVIAEIGRIAAEV	79.46	gnl|BL_ORD_ID|2817|hsp_num:0	3828
k127_513027_6	Loose	1020	29.6462	tlrC	28.42	3002827	protein homolog model	macrolide antibiotic; lincosamide antibiotic	antibiotic target protection	Miscellaneous ABC-F subfamily ATP-binding cassette ribosomal protection proteins	LTDHSSGVGSGAVWNIYQQRLLASLGPLKAGLPRLSTLGKNPVIIPLLVALAGAGVWAGAHAPGRLVAAFIPGFDDPDVPMPHVEAWITPPSYAPSAPVFLGDGLAHAPAVPEGSMLVSTVTGLSSAPHLNGGFRDETLQPLGEHSWRIQAVLDKTGSFVVRSRGRTIASWNLTVTPDGAPQVTWGKNPGGEKGGRRTRLPYEARHAYGIGSLVVEMKLTHAGLLTKSRVLRVPIPVTGHPVDAKGVATPDLSDDPWAGEEVSATLVAKSVSGKEARSPAVTFHLGSRNFRSPVARAVLDLRKRLALGDEKREAAADDLATLGETPGPVQNNTGTFLNLTSIVALLNDRDVTDDSAREEAVARLWDLALDIEDQLHGGKDAAVASIDVRAAQEAVSQQLKHMREDNAHTPEDQAELKRRMDALRAAIGRKMQMLAEQAIREGSAIPNLPGLTKSGDQAFQKLMERLQGDAADGRDSGAMDKLQQLEDSIERMRNATPQDMAQLAQQMAAQQKLKEQAEGLADVIKQQTGLLDHSQSRLDREKRRQERTNESASPSGENDDLSTMSTSELLRRLGLVPPQEGSEGAPTPQQGGNNGDGQQHTAGSQQSQDGQPSSQNGEKPEDGAANADQQRADGAGQHALMRATEELGTEFKELSGKEVPGFGKAAKAMKDARHALAEGNDGKATKDQAEALKDLMQGRNQMRQALQGKGGSSGPTSFLPSLGGGGGSGDQQQSGSGGDDGGSGTNDGQGGDDQKADQDPLGRATGEGSDRSPDKGDHLPETTTRERAHEIEEELRRRDSDRTRPREELEYLDRLLKSF*	MRTSPSSQLSLHGVTKRYDDRVVLSQVSLAISPGEKAGIIGDNGAGKSTLLRLLAGEERPDAGEVTVIAPGGVGYLPQTLGLPPRATVQDAIDLAMTELRVLEAELRRTEAALAEAATDEALQDALTAYARLTEQYEVRDGYGADARVDAALHGLGLPGLPRDRRLGTLSGGERSRLALAATLASQPELLLLDEPTNDLDDRAVHWLEEHLSGHRGTVVTVTHDRVFLDRLTATVLEVDGRGVSRHGDGYAGYLAAKAAERRRRQQQYDEWRAELDRNRRLAEANVARLDGIPRKMGKAAFGHGAFRARGRDHGAMSRVRNAKERVERLTANPVAPPADRLSLTARIATADGPGEAPAAELDGVVVGSRLRVPKLRLGAAERLLITGPNGAGKSTLLSVLAGELSPDAGAVSVPGRVGHLRQEETPWPAKLTVLEAFAHNRPGDRDEQADRRLSLGLFEPEALRLRVGELSYGQRRRIELARLVSEPVGLLLLDEPTNHLSPALVEELEEALTGYGGALVLVTHDRRMRSRFTGSHLELREGVVSGAR	149.64	gnl|BL_ORD_ID|1838|hsp_num:0	1997
k127_513028_1	Loose	500	29.261	sul4	40.74	3004361	protein homolog model	sulfonamide antibiotic	antibiotic target replacement	sulfonamide resistant sul	MSQMHIGNRGVPMKCVAQPGKCPKAPGIGHFQKVEQAQEFADRLNELEASGFTYKDVPKEDISKLDNAQLILAQKELSAHKSEYEDYKQR	MSTTLTSFKWGERTYIMGILNVTPDSFSGDGVMVEEDVIAKAVAQAKQFVADGADIIDIGGESTRPGSSPISAEEELARVLPVVQAVRQAVDVVISIDSYRASVAEAALAAGASWLNDVWGLRMDPDMAGLAAQAGCPIVLMHNRSKPKNIAQEKKLGGRFIGVKYDDLITDVKRELQESIDIALKAGVKESQIILDPGIGFGKTVEQSLQLLDQINQFKTMGFPILIGPSRKSFIGYTLDLPPDQRIEGTAATVAIGIDRGADVVRVHDVKAIVRVARMTDAIVRR	31.36	gnl|BL_ORD_ID|2487|hsp_num:0	2875
k127_513028_2	Loose	500	24.2534	tetB(58)	32.65	3003981	protein homolog model	tetracycline antibiotic	antibiotic efflux	major facilitator superfamily (MFS) antibiotic efflux pump	MKTFDFKGNAITNNYTLSDYFSTIYTKMFIGLIITALVSYMLPLALPGLFVAIVHNYKIVAILSLFVEMGLIFYIGKSMKDSSKNMTPWFYLYSFVNGITFSVILSFSNPVTVAVTFLITSVMFGALAFIGRTTKKDLSGIGKFAIATLLGLIIATLVNIFLQNTILDYIITYLGVIIFSALIAYDNQKIQKGFARVNQDNYNNVTTWHALDLYLDFINLFLYILRILGKNK*	MSSSMIQPGTERQLKNRTSLGQTVRNSLTMAYRGLLKLRRTPEQLFDVTFQPIIFTLMFTYIFGGAISGDVASYLPVIIPGILVQTVITTSVVTGVQLREDMDKGVFDRFKSLPIARIAPLAGALLADTIRYTIATVLTFTMGYIMGYRPEGGLGYVALAGLVVILCSWAISWIFAFCGVIARSASGVQGISMIVLFPLTFLSNAFVPVDTMPGWLQWFVNMNPISHLVTAVRDLTNAGTVGWDLTISLVGAAVIVAIFAPITVRAYMRRT	85.98	gnl|BL_ORD_ID|4700|hsp_num:0	2518
k127_513028_3	Loose	400	23.0978	catB2	41.67	3002675	protein homolog model	phenicol antibiotic	antibiotic inactivation	chloramphenicol acetyltransferase (CAT)	MGKYLIEIFGVYGKGDADKEVESFVINSIDELEEAMEGYEWLCSDGGKSDYQRFVKGEVTSATFPHYGDWDEPDEYEIVRTSYKEKLEQIEKEYKYKKEELNKRFGN*	MTNYFESPFKGKLLTEQVKNPNIKVGRYSYYSGYYHGHSFDDCARYLLPDRDDVDQLIIGSFCSIGSGAAFIMAGNQGHRYDWVSSFPFFYMNEEPAFAKSVDAFQRAGDTVIGSDVWIGSEAMIMPGIKIGHGAVIGSRALVTKDVEPYTIVGGNPAKSIRKRFSEEEISMLLDMAWWDWPLEQIKEAMPFLCSSGIASLYRRWQGTSA	51.43	gnl|BL_ORD_ID|656|hsp_num:0	712
k127_513028_4	Loose	50	23.483	vanW gene in vanG cluster	46.67	3002965	protein homolog model	glycopeptide antibiotic	antibiotic target alteration	vanW; glycopeptide resistance gene cluster	MDKVLIEIYDCYGNSAEITKRATRFVIDSMDELEEALENENYEWLAEIGDPDYGYFANGNIKSVIIDYTGDWDDPVAYKLVRYSYDEKMKELEETYKTQKDEINSLFRGWQRFKYFI*	MIEVYKLTQRKRLTQLFPFLLPLRKWQRKKYFYFKMKFDGNRYAKKTSEKLLPNTVFETSSLMLNENSGFDMKYQINKVHNLKLAAKTINKVIIEPKETFSFWQLVRWADRHEKYKDGLNLVNGKIVGSYGGGLCQLSNMLFWLFLHTPLVIVERHGHAVESFPSTTEDLPCGTDATINEGWLDLKLRNDTDNTFQIEISFDDNFMYGRILSQSSVNIEYTVFNSSVSYFKREEKVYQIASVCRTEKDKMTGSQTEKELYVNQCEIAYKLPDDVKIEERGV	41.99	gnl|BL_ORD_ID|4734|hsp_num:0	1622
k127_513028_5	Loose	400	28.1054	Erm(43)	27.66	3003205	protein homolog model	macrolide antibiotic; lincosamide antibiotic; streptogramin antibiotic; streptogramin B antibiotic	antibiotic target alteration	Erm 23S ribosomal RNA methyltransferase	DPYGTFNTNVMGTVKMLELVKNSTHEVAFLSVASDRVYASVPHPHVETDSMAGFEPYSLSKVFDNMLVDMYSQMDGVSNKVKFINARASNVLGGGDKGINRIVTSIIDAVEKGETLKLRNPAFVRPYLYVLDCLSQYLIIASYGTYNAYNIGAGEHTSVSVQELVESFIKQSYHNLKWDNTGEQFGFEGNTLLVNTDRFHNEFPKVNSVCDTIDDVVSRILLINNESDKELAKQKANTLIDEAITIYNEF*	MNNKNPKDTQNFITSKKCINEILKNIIITADDNIVEIGTGKGHFTKALSKVVKSVIGVEIDKSLYYNLKKDSKLQDNIQLINQDILNFQFPDNKDYKIFGSIPYNISTEIIKKILYESKAEYNYLIVELGFAKRIQDKNKALSLLLLPKMDVEILKVIPNKYFHPKPKVESALILLKKHKPLISAKDEKNYQFFVYKWVNKEYKKLFTKNQFKKALKNANVQNLNKISKQQFISIFYSYKLFN	103.29	gnl|BL_ORD_ID|1419|hsp_num:0	1546
k127_513124_1	Loose	500	26.1794	tet(C)	33.33	3000167	protein homolog model	tetracycline antibiotic	antibiotic efflux	major facilitator superfamily (MFS) antibiotic efflux pump	MMYLKFLWGFEYTSGDRLLSPRATKPGVWWEAYAILIRRNSLWLLIPWRMVSSWTHIVSHKGRQWIAGITWQRDASLLSNTVPQEAALEIYVYWRLMILRGLPCKPGCILHIWKHELYHIDSVLKSSMQHKLQTSHNSRFPFKQLKYLKDIKTWSYWFIGRLLFNGFLVNH*	MKSNNALIVILGTVTLDAVGIGLVMPVLPGLLRDIVHSDSIASHYGVLLALYALMQFLCAPVLGALSDRFGRRPVLLASLLGATIDYAIMATTPVLWILYAGRIVAGITGATGAVAGAYIADITDGEDRARHFGLMSACFGVGMVAGPVAGGLLGAISLHAPFLAAAVLNGLNLLLGCFLMQESHKGERRPMPLRAFNPVSSFRWARGMTIVAALMTVFFIMQLVGQVPAALWVIFGEDRFRWSATMIGLSLAVFGILHALAQAFVTGPATKRFGEKQAIIAGMAADALGYVLLAFATRGWMAFPIMILLASGGIGMPALQAMLSRQVDDDHQGQLQGSLAALTSLTSIIGPLIVTAIYAASASTWNGLAWIVGAALYLVCLPALRRGAWSRATST	43.43	gnl|BL_ORD_ID|890|hsp_num:0	900
k127_513177_1	Loose	700	27.335	OCH-2	24.62	3002515	protein homolog model	monobactam; cephalosporin; cephamycin; penam; penem	antibiotic inactivation	OCH beta-lactamase	MASFCHKTLQKYSAAIQHEETFMIAICVLNFLFSIASTLGNLIVIHALWKASSIPANLKKLFLSLAFSDLAIGLIIQPTSAVTLAVMLNMAADGNYDFDRFCPSVITVATVCTSFVVGASFSTITAIAMDRYLALFIHLRYQELVTEKRVNIALLISWVNSAVVACAFSALPSNNDMVAVAFVSVGLLILTVVYFRIYKVARYHRNQIQCQN	MRTSTTLLIGFLTTAAVIPNNGALAASKVNDGDLRRIVDETVRPLMAEQKIPGMAVAITIDGKSHFFGYGVASKESGQKVTEDTIFEIGSVSKTFTAMLGGYGLATGAFSLSDPATKWAPELAGSSFDKITMLDLGTYTPGGLPLQFPDAVTDDSSMLAYFKNWKPDYPAGTQRRYSNPSIGLFGYLAARSMDKPFDVLMEQKLLPAFGLKNTFINVPESQMKNYAYGYSKANKPIRVSGGALDAQAYGIKTTALDLARFVELNIDSSSLELDFQKAVAATHTGYYHVGANNQGLGWEFYNYPTALKTLLAGNSSDMALKSHKIEKFDTPRQPSADVWLNKTGSTNGFGAYAAFIPAKKTGIVLLANRNYPIDERIKAAYRILQALDNKQ	54.36	gnl|BL_ORD_ID|696|hsp_num:0	759
k127_513183_1	Loose	1000	21.1718	lsaB	50	3003111	protein homolog model	lincosamide antibiotic; streptogramin antibiotic; pleuromutilin antibiotic	antibiotic target protection	lsa-type ABC-F protein	GNYTDWKTNTTKAQKVTYCKLAFIQDY*	MSMIHVQNLTFSYPSSFDNIFEDVSFQIDTDWKLGFIGRNGRGKTTLFNLLLDKFEYRGKIISSVDFNYFPYPVEDKSKYTHEILEEICPQAEDWEFLREIAYLNVDAEAMYRPFETLSNGEQTKVLLVALFLNEGQFLLIDEPTNHLDTEARKTVSNYLRKKKGNILISHDRNFLDGSVDHILSINRADIEVQSGNYSSWKLNFDRQQGHEQATNERLQKDIGRLEQSTKRSAGWSNRVEASKNGTTNSGSKLDKGFVGHKAAKMMKRSKNLEARQQKSIEEKSKLLKNIEKTESLQFEPVEYKSKELIQLTDVSVIYDGQVVNKPISFNVEQGDRIVLDGKNGSGKSSILKLILGDPIQYTGTLNTGSNLITSYVQQDTSHLKGMLADFIEENEIDESLFKAILRKLDFDRVQFEKDISHYSGGQKKKLLIAKSLCEKAHLYIWDEPLNFIDIYSRMQIEELIQTFNPTMVFVEHDQTFQETISTKIIKI	5.69	gnl|BL_ORD_ID|1071|hsp_num:0	1161
k127_513222_1	Loose	1650	23.483	Streptococcus agalactiae mprF	35.48	3003774	protein homolog model	peptide antibiotic	antibiotic target alteration	defensin resistant mprF	MGCMVTFDVFLVAWPGFIAATCKFGLFVVFRLFVGRSCLYSATGIEVSLFSFAFPVANHVLRIVNGTVGCFALVLVLGFSVEDPARVPV*	MLKKLIEKVKSLTSVIKIVFFISVLVLIIVEMIHLKRTISVEQLKSVFGQLSPMNLFLIILVGVIAVLPTTGYDFVLNGLLRTDKSKRYILQTSWCINTFNNLSGFGGLIDIGLRMAFYGKKGQEKSDLREVTRFLPYLISGLSFISVIALIMSHIFHAKASVDYYYLVLIGASMYFPVIYWISGHKGSHYFGDMPSSTRIKLGVVSFFEWGCAAAAFIIIGYLMGIHLPVYKILPLFCIGCAVGIVSLIPGGLGSFELVLFTGFAAEGLPKETVVAWLLLYRLAYYIIPFFAGIYFFIHYLGSQINQRYENVPKELVSTVLQTMVSHLMRILGAFLIFSTAFFENITYIMWLQKLGLDPLQEQMLWQFPGLLLGVCFILLARTIDQKVKNAFPIAIIWITLTLFYLNLGHISWRLSFWFILLLLGLLVIKPTLYKKQFIYSWEERIKDGIIIVSLMGVLFYIAGLLFPIRAHITGGSIERLHYIIAWEPIALATLILTLVYLCLVKILQGKSCQIGDVFNVDRYKKLLQAYGGSSDSGLAFLNDKRLYWYQKNGEDCVAFQFVIVNNKCLIMGEPAGDDTYIREAIESFIDDADKLDYDLVFYSIGQKLTLLLHEYGFDFMKVGEDALVNLETFTLKGNKYKPFRNALNRVEKDGFYFEVVQSPHSQELLNSLEEISNTWLEGRPEKGFSLGYFNKDYFQQAPIALVKNAEHEVVAFANIMPNYEKSIISIDLMRHDKQKIPNGVMDFLFLSLFSYYQEKGYHYFDLGMAPLSGVGRVETSFAKERMAYLVYHFGSHFYSFNGLHKYKKKFTPLWSERYISCSRSSWLICAICALLMEDSKIKIVK	10.63	gnl|BL_ORD_ID|2058|hsp_num:0	2283
k127_513321_1	Loose	875	22.7126	tet(O/M/O)	43.75	3007120	protein homolog model	tetracycline antibiotic	antibiotic target protection	tetracycline-resistant ribosomal protection protein	MKKWKDVPYSWIGRLNIAKMSILPKVIYRFSATSIKIPTTFFFAKIEKSTLHSYGILRGP	MKIINLGILAHVDAGKTTLTESLLYTSGAIAELGSVDEGTTRTDTMNLERQRGITIQTAVTSFQWEDVKVNIIDTPGHMDFLAEVYRSLSVLDGAVLLVSAKDGIQAQTRILFHALQIMKIPTIFFINKIDQEGIDLPMVYREMKAKLSSEIIVKQKVGQHPHINVTDNDDMEQWDAVIMGNDELLEKYMSGKPFKMSELEQEENRRFQNGTLFPVYHGSAKNNLGIRQLIEVIASKFYSSTPEGQSELCGQVFKIEYSEERQRLAYVRLYGGILHLRDSVRISEKEKIKITEMYTSINGELCKIDKAYSGEIVILQNEFLKLNSVLGDTKLLPQRERIENPLPMLQTTVEPSKPQQREMLLDALLEISDSDPLLQYYVDTTTHEIILSFLGNVQMEVICAILEEKYHVEAEIKEPTVIYMERPLRKAEYTIHIEVPPNPFWASVGLSIEPLPIGSGVQYESRVSLGYLNQSFQNAVMEGVLYGCEQGLYGWKVTDCKICFEYGLYYSPVSTPADFRLLSPIVLEQALKKAGTELLEPYLHFEIYAPQEYLSRAYHDAPRYCADIVSTQIKNDEVILKGEIPARCIQEYRNDLTCFTNGQGVCLTELKGYQPAIGKFICQPRRPNSRIDKVRHMFHKLA	9.39	gnl|BL_ORD_ID|4788|hsp_num:0	5790
k127_513330_1	Loose	500	26.1794	mphC	21.43	3000319	protein homolog model	macrolide antibiotic	antibiotic inactivation	macrolide phosphotransferase (MPH)	MAISNNYVCLPEGTLLQLIRALPDRWLEYCLPLKKWVILRVQLFLAYDCRYICCFFFRPNKQVPTSSPFLWANLMKTIPKRKVYGKGLWHCPHWFFWLVLDLPLWKIWKSMGRIIPRIMENKNVWNHQAVLMYCIIRPWHVRSFTRKLLGHWDCIVPSTRAEPPADNGHHVGGIHDIMLIFQGIHGNPWPWVSEYMTWCPYFLYDMYDCISISHSIAMMFGVHSSFKKSMCGTCSM*	MTRHNEIIKCAEKYQLHIQPQTISLNESGLDFQVAFGKDKHGVEWVLRLPRRPDVYKRTKPEKQTVDFLQKNVSFEVPKWKVHERDLIAYPKLTGKPAATIDPEIQNYVWEIEHKPLPENFINTLAETLVDLHNIPEENINVQHINIKTIQEIKNDFQRRMNKVKETYGVSDELWNRWKQWLENDELWPRHATMIHGDLHPGHIMVDNQANVTGLIDWTEATHSDPSMDFMGHHRVFDDEGLEQLITAYGKAGGEIWPRMKEHIIELNAVFPMFIAEFAMESGESAYETMALKELGMKE	79.26	gnl|BL_ORD_ID|1896|hsp_num:0	2062
k127_513362_1	Loose	450	22.7126	cphA5	33.33	3003101	protein homolog model	carbapenem	antibiotic inactivation	CphA beta-lactamase	MPIVASYHVNQNKIIKNGRSPSSLSSYYQLKLPLRMFLAGHTVAMATNFVRKMITMCSSLMKSGYNDPSKSKSRKVLETVV	MMKGWIKCGLAGAVVLVASFWGGSVHAAAISLTQVSGPVYVVEDNYYVKENSMVYFGAKGVTIVGATWTPDTARELHKLIKRVNNKPVLEVINTNYHTGQAGGNAYWKSIGAKVVSTRQTRDLMKSDWAEIVAFTRKGLPEYPDLPLVLPNVVHDGDFNLQEGKVRAFYAGPAHTPDGIFVYFPDQQVLYGNCILKEKLGNLSFADVKAYPQTLERLKAMKLPIKIVVGGHDSPLHGPELIDHYQALIKAATHS	31.89	gnl|BL_ORD_ID|1465|hsp_num:0	1605
k127_513371_1	Loose	1700	25.409	LpeB	25.88	3004100	protein homolog model	macrolide antibiotic	antibiotic efflux	resistance-nodulation-cell division (RND) antibiotic efflux pump	GNLPQIGVKIKNIWNHHLVFNFNHPSWSPWLPKDKDKGPAANGAKVLLTPGKGQQKVPQNGPIHTILINGVLSVSFIPAITALQIDFMGPYKSIITGDHDVTPIWIELFHPYFGPGVFWAHFGPGSCSRCLLGPPKANFLRKVVEPTHLKKYESNNGGFIFPKLRWWTFKKYLSCHHPVNLWRNFFCTNDFGGKLSPSYSADSCMGTTGLQICIQKKSSFLILKIHGISRLEVTTGDPTLRIQACPFWKGLHLHSYSFRMGLEPSSRNELGFSWQSALENNKWATVQKTWSPLRIPCIILVGSCSGILILVWWNNPQHSWV*	MKLTSYFIKHPVITIILNAMIVVLGLLCLYNLSVREYPDINFPTITVSASYPNASPDLVETAITNVLEDRLAGIEGLETITSQSSAGYAQITLMFRSGTSMDRALSTTQDAVGVAKALLPPEVRSPTVERQRKSNGLPFIGISLESTSKDFGELTHYANLNLKNVFRSVQGVASVEVWGQPYTYNITLQPEKLFSFGVNVDEIVNALAKNRISLPAGNYRNKIPSTLNSELKTREDYENLLIKANSKHPILLKSLANVALETDNSQMRVRVNGHAGVVLSINKANEANPIEVSKEIRKVIKGLQQGLPKDLKINTIIDQSDFINASIKNIRSAIGEAIFLVLIIVFLFLRNIKATIIPLITIPISLLGSLLFLKLFGFSINLMTLLAMVLAIGLVVDDAIIVLENIWRHIESGLSPLDAALKGAREIGFAIIAMTFTLSSVYLPIAFIQGMLGQLFVEFAVALAGSVFISGIVALTLSPLMCANLLSASSKNWWPQFDNALEKLTKHYSNILQFILKHQKITLLTALISVVACFGFYNLISHETAPKEDRGLIGIYIPPVAGEDIGMLDNKTGKLEKKLDAIPEANNRLTFIGDWGGSIVLPLKPHAQRHRSANQIVEKLRPSFNHFPSMDPHVWSWDTGLPGVDDAGSGSELTLVISTPDHFRQLFDETEKLKSVLDKSKLFAAVNYDLRLDTMGYNIDLDYNQLAKLGLTANQVAKTIEVFFSGDKSQTFEKDGVVYNISIKGDSSPWTLNELYLTTNEGKSVSLGAITKMQPKAQPATLDHYQQMRSTTLHVQLHKGDSMAKAIEKLWGTTKEVMPQHYKLTWIGAAKAFHESSNSMLFLFFLSLAFIYAILCTQFENFTDPFIILFTVPLACSGALLFTYLFGQSLNIYTQVGLITLIGLISKHGILIVEFANKLHKDGASLPEAIQKSAALRLRPILMTTGAMVFGAIPLVLSHDAGSESRHAIGTVLISGLGLGTLFTLFVLPAVYNIIKSKLIDMQKTGGKKRCSKE	31.76	gnl|BL_ORD_ID|2387|hsp_num:0	2759
k127_513392_1	Loose	400	28.1054	crxA	23.66	3007118	protein homolog model	carbapenem	antibiotic inactivation	subclass B1 Bacteroides xylanisolvens crx beta-lactamase	MIASSKSSQILSSSHTSQLKYSMILHKRVNRNIYFLRSNKALLGKTKEPLFAQSCMYSLWRYFFQFLFNSHNSERQQYLSCLFYRWGMLPTGFPDSVFLSNPPPYAVRVIFLKLNIYPLLKIPPWLPIAYLKKTKHIIQHVRPDYLPILLTHSSLQRQLKGEPR*	MKLRDFFLIILLLCWCDIYAHTIKVSDKLNLIQLNENVYIHTENDNNGIVYINGGKAVIVSTPENDEETNYLIDYIRNHLKSEIVACVVDRWHPDAMGGLNAIKKANIPSYANRLTQVIAKERMLPIPENGFDITLELTVGKSKLICHYLGEAHTKDGIVVWLPNEKILFGGNQVRAKGWYGNIGDANLREWSNTIARVKDLYGDAKIVIPGHGHYGGNELLDYTINLYRPTLWGKILKWNDVQVKPVFNNCGVIFELAESDSINEGKRFLKNATIYIQQKNKNRYLKIQSPMIRHDNEESQVLSSDKGRLQIYNITMNELIEDLYYKQLYISLEEQSVDALIILKEAIR	47.14	gnl|BL_ORD_ID|4786|hsp_num:0	5788
k127_513422_1	Loose	275	23.483	AAC(6')-Ib8	33.33	3002579	protein homolog model	aminoglycoside antibiotic	antibiotic inactivation	AAC(6')	MLYNTVCRFSCKEGFEAKGSVVRGCTENGTWSGTDLACRGIPHRSGLSVISSHVSNALLEICGIRSNLPVPANLKLLFVSTFSFVLNNTNAAWLTNQRQGFLFSTSH*	MSLKPGPKRIAESTGQPDQRQRDNKKTPGNTDKLGITKYSIVTNSTDSVTLRLMTEHDLAMLYEWLNRSHIVEWWGGEEARPTLADVQEQYLPSVLAQESVTPYIAMLNGEPIGYAQSYVALGSGDGWWEEETDPGVRGIDQSLANASQLGKGLGTKLVRALVELLFNDPEVTKIQTDPSPSNLRAIRCYEKAGFERQGTVTTPDGPAVYMVQTRQAFERTRSDA	48	gnl|BL_ORD_ID|1901|hsp_num:0	2071
k127_513427_1	Loose	700	25.409	FOX-14	28.81	3006472	protein homolog model	cephalosporin; cephamycin	antibiotic inactivation	FOX beta-lactamase	MKPKTLLEKFKDLVDEVLIEKKEHFSEKLAKQFEAELRKIPVTLKPTWNGTEYKNYEISVDLVVCIRVNGWPEDSNVKDRCNRSHPGYEMIRKASQGGYHLIASCIGEAGKPRPCWRLSFSQAEGILLRQLCKNSSLVHKAAVKILKVVRKKNESELCLYEEEPDFDDPEVVSDYIGVPESSYLITWAFHSYVLKTMFLHEWFEYPEESYWTVDKLAERIHNILERIHKSLQEKDIRSFWLRDYKLFNFRARRRTRTEKCEQKLHSLTRYFEKL*	MQQRRAFALLTLGSLLLAPCTYAGGEAPLTAAVDGIIQPMLKEYRIPGMAVAVLKDGKAHYFNYGVANRESGQRVNEQTLFEIGSVSKTLTATLGAYAAVKGGFELDDKVSQHGPWLKGSALDGVTMAELATYSAGGLPLQFPDEVDSNDKMRTYYQSWSPVYPAGTHRQYSNPSIGLFGHLAANSLGQPFEQLMSQTLLPKLGLHHTYIQVPESAMVNYAYGYSKEDKPVRVTPGVLAAEAYGIKTGSADLLKFVEANMGYQGDAAVKSAIALTHTGFYSVGEMTQGLGWESYAYPVTEQTLLAGNSPAVSFQANPVTRFAVPKAMGEQRLYNKTGSTGGFGAYVAFVPARGIAIVMLANRNYPIEARVKAAHAILSQLAE	71.99	gnl|BL_ORD_ID|3527|hsp_num:0	4604
k127_513448_1	Loose	200	35.4242	vanTr gene in vanL cluster	42.5	3002974	protein homolog model	glycopeptide antibiotic	antibiotic target alteration	glycopeptide resistance gene cluster; vanT	MSSPQPLPLTWQFDPDLLRRYDRPGPRYTSYPTAPHFHDGFGVADLERAATFSRQAHPLRRLSLYVHVPYCRNPCFYCGCNRVITRDARRGLTYLEHLLHEAALVAPLFGGREVIQLHLGGGTPNFLAPQLLADLVEGLGRLFRFSGDAGRDFSIELDPRSVQPEDVARLAQIGFNRASLGIQDFDPQVQRAINREQGVAETMAVIEACRRHGMHSVNVDLIYGLPRQTPAGFGRTLDTVIAARPDRLAVYGYAHLPNLFKAQRQIHEEDLPDAEGKLALLGLAVRKLSDAGYQYIGMDHFALPGEDLAVAQREGGLHRNFMGYTTHADTDLVGLGVSAISHVGDSYSQNPRDLPGWEAALAEDRIPAWRGVQLSADDLLRAELIQQLMCQGRVDLRAVAAAHGVDAERAFAAELEAVARLQRDGLADYRDGVVSTTAQGRPLLRLLAMCFDAYLRQPDEAARYSKAI*	MVENKMRAYKEFYVESLLHNVQVIKKNIPKSTKIMAVVKANAYGINAVNVAIILEYIGIDFFAVATIDEAIALRKNGITSNILILGYTTPTKVDDLIHYELTQTIVSKEHAYFLNKTGKKIMCHLKVDTGMHRLGVEPTLEEICPIFNYPFLKIKGVYSHLGSADDLSEEGKQRTIKQISRYNTIIAELKRKRVDVGLTHLQSSYGILNYSELAYDYVRPGIILYGLLSNNDHNVKLHLDLQPVVAVKAQLISKKKIAPGEYIGYGTDTQLTSSKTIGVLSIGYADGIPRNLSNGEYCVVFEDKQIPQIGRICMDMMLVDLSNCSDIPLGVMVDVLPNIEEISQIQSTITNEIISCLGSRLGMEVK	128.14	gnl|BL_ORD_ID|4733|hsp_num:0	1510
k127_513448_2	Loose	700	38.1206	ugd	24.71	3003577	protein homolog model	peptide antibiotic	antibiotic target alteration	pmr phosphoethanolamine transferase	MTAPLGMETDAPRIAVVGQGYVGLPLAVAFGRSLDTLGFDIDAARIAALRDGHDHTLETRVDELASAARLRFSAEAADLRDRNVYIVTVPTPIDAHQ	MKITISGTGYVGLSNGLLIAQNHEVVALDILPSRVAMLNDRISPIVDKEIQQFLQSDKIHFNATLDKNEAYRDADYVIIATPTDYDPKTNYFNTSSVESVIKDVVEINPYAVMVIKSTVPVGFTAAMHKKYRTENIIFSPEFLREGKALYDNLHPSRIVIGERSERAERFAALLQEGAIKQNIPMLFTDSTEAEAIKLFANTYLAMRVAYFNELDSYAESLGLNSRQIIEGVCLDPRIGNHYNNPSFGYGGYCLPKDTKQLLANYQSVPNNLISAIVDANRTRKDFIADAILSRKPQVVGIYRLIMKSGSDNFRASSIQGIMKRIKAKGVEVIIYEPVMKEDSFFNSRLERDLATFKQQADVIISNRMAEELKDVADKVYTRDLFGSD	25	gnl|BL_ORD_ID|892|hsp_num:0	842
k127_513450_1	Loose	400	23.8682	FusF	24	3004663	protein homolog model	fusidane antibiotic	antibiotic target protection	Target protecting FusB-type protein conferring resistance to Fusidic acid	MVGIFHGKLLVITCHNQMVLGALGAWEAWTKKRSCWMSASAWAPNFESPRRWVLKVLNAPLAPTIKLFWCRYVSLLNRWWLCLNHCDTFKTSNRNDLDKVTKLSQLMFWSLWPCLNHSDDSLLKAQTKKLKGRERGVILDLLLDPERAKAAAASTLPPNWSRKICGAEWYGSSMIKSS*	MEKQIYPYQFNYIKERIAHLLNAYKSVNDLNTIASIKETTKIDIYQQFHQIDDTLTEAIEKLMNIRITKVQVDKILETLQTYVIPFEHPSKKQVEKTFRKIKKLKSPLISDEILLESTYIGWNDIASNRKFIIYYNEQGTLTGFYGDIANQTVKGYCAICNKESNVALFMRKTRTSGDGQYTKKGDYICFDSIKCNQQLSDITQFYQFVDKIHS	83.64	gnl|BL_ORD_ID|2205|hsp_num:0	3364
k127_513473_2	Loose	525	25.7942	CRP-1	36.67	3006868	protein homolog model	carbapenem	antibiotic inactivation	CRP beta-lactamase	MMMMATMNKLANQRIKSAVAMAYSAGEKAPTVVAKGSGMVAEQIIQRAQDAGVFVHESKELVSLLMQVDLDREIHPTLYRAIAELLAWLYHIESAKKNGESMPTAPDPTPHLPPEQASRT*	MRLSRRLVLLSCLLLPQAGFSAAMPANLADQKIARLERVFGGQIGVYALDTGSGAAVSYRADERFPLCSSFKGFLAASALAHSQSKPGFLDQILHYGKEELIAWSPISEKHQSSGMTVAGLCAATVQYSDNAAANVLMKQLDGPAGLTAFMRAIGDSTFRLDRWEPELNTAIPGDARDTSTPRAVAESLQKLTLGTALAAHQRQQLVDWLKGNTTGNQRIRAAVPAGWLVGDKTGTCGVYGTANDYAVIWPTGRAPIVMAVYTRASKKDIKHSDAVIADAAKAALEALGVMTR	41.3	gnl|BL_ORD_ID|3407|hsp_num:0	4484
k127_513493_1	Loose	1800	21.1718	mdtB	39.13	3000793	protein homolog model	aminocoumarin antibiotic	antibiotic efflux	resistance-nodulation-cell division (RND) antibiotic efflux pump	MALGAALGLVLVARDAFFFVLGVVQGKIHFGFI*	MQVLPPSSTGGPSRLFIMRPVATTLLMVAILLAGIIGYRALPVSALPEVDYPTIQVVTLYPGASPDVMTSAVTAPLERQFGQMSGLKQMSSQSSGGASVITLQFQLTLPLDVAEQEVQAAINAATNLLPSDLPNPPVYSKVNPADPPIMTLAVTSTAMPMTQVEDMVETRVAQKISQISGVGLVTLSGGQRPAVRVKLNAQAIAALGLTSETVRTAITGANVNSAKGSLDGPSRAVTLSANDQMQSAEEYRQLIIAYQNGAPIRLGDVATVEQGAENSWLGAWANKEQAIVMNVQRQPGANIISTADSIRQMLPQLTESLPKSVKVTVLSDRTTNIRASVDDTQFELMMAIALVVMIIYLFLRNIPATIIPGVAVPLSLIGTFAVMVFLDFSINNLTLMALTIATGFVVDDAIVVIENISRYIEKGEKPLAAALKGAGEIGFTIISLTFSLIAVLIPLLFMGDIVGRLFREFAITLAVAILISAVVSLTLTPMMCARMLSQESLRKQNRFSRASEKMFDRIIAAYGRGLAKVLNHPWLTLSVALSTLLLSVLLWVFIPKGFFPVQDNGIIQGTLQAPQSSSFANMAQRQRQVADVILQDPAVQSLTSFVGVDGTNPSLNSARLQINLKPLDERDDRVQKVIARLQTAVDKVPGVDLFLQPTQDLTIDTQVSRTQYQFTLQATSLDALSTWVPQLMEKLQQLPQLSDVSSDWQDKGLVAYVNVDRDSASRLGISMADVDNALYNAFGQRLISTIYTQANQYRVVLEHNTENTPGLAALDTIRLTSSDGGVVPLSSIAKIEQRFAPLSINHLDQFPVTTISFNVPDNYSLGDAVQAIMDTEKTLNLPVDITTQFQGSTLAFQSALGSTVWLIVAAVVAMYIVLGILYESFIHPITILSTLPTAGVGALLALLIAGSELDVIAIIGIILLIGIVKKNAIMMIDFALAAEREQGMSPREAIYQACLLRFRPILMTTLAALLGALPLMLSTGVGAELRRPLGIGMVGGLIVSQVLTLFTTPVIYLLFDRLALWTKSRFARHEEEA	3.27	gnl|BL_ORD_ID|755|hsp_num:0	820
k127_513493_3	Loose	1800	26.1794	mdtC	37.14	3000794	protein homolog model	aminocoumarin antibiotic	antibiotic efflux	resistance-nodulation-cell division (RND) antibiotic efflux pump	AVEEGKRYCSKRHFYAHQYKKTKKEINEENHGGALWGLSLATQILPAEGYKISDFIVYGNFLVTIYGKTLVIDFVVIFVILAVFFMGKCAGHREWQRRHAQLLAQLPEQINAEQQTENDDGNGSSLEESFSSFEVKDSCLTQHTEPMCNG*	MKFFALFIYRPVATILLSVAITLCGILGFRMLPVAPLPQVDFPVIIVSASLPGASPETMASSVATPLERSLGRIAGVSEMTSSSSLGSTRIILQFDFDRDINGAARDVQAAINAAQSLLPSGMPSRPTYRKANPSDAPIMILTLTSDTYSQGELYDFASTQLAPTISQIDGVGDVDVGGSSLPAVRVGLNPQALFNQGVSLDDVRTAVSNANVRKPQGALEDGTHRWQIQTNDELKTAAEYQPLIIHYNNGGAVRLGDVATVTDSVQDVRNAGMTNAKPAILLMIRKLPEANIIQTVDSIRAKLPELQETIPAAIDLQIAQDRSPTIRASLEEVEQTLIISVALVILVVFLFLRSGRATIIPAVSVPVSLIGTFAAMYLCGFSLNNLSLMALTIATGFVVDDAIVVLENIARHLEAGMKPLQAALQGTREVGFTVLSMSLSLVAVFLPLLLMGGLPGRLLREFAVTLSVAIGISLLVSLTLTPMMCGWMLKASKPREQKRLRGFGRMLVALQQGYGKSLKWVLNHTRLVGVVLLGTIALNIWLYISIPKTFFPEQDTGVLMGGIQADQSISFQAMRGKLQDFMKIIRDDPAVDNVTGFTGGSRVNSGMMFITLKPRDERSETAQQIIDRLRVKLAKEPGANLFLMAVQDIRVGGRQSNASYQYTLLSDDLAALREWEPKIRKKLATLPELADVNSDQQDNGAEMNLVYDRDTMARLGIDVQAANSLLNNAFGQRQISTIYQPMNQYKVVMEVDPRYTQDISALEKMFVINNEGKAIPLSYFAKWQPANAPLSVNHQGLSAASTISFNLPTGKSLSDASAAIDRAMTQLGVPSTVRGSFAGTAQVFQETMNSQVILIIAAIATVYIVLGILYESYVHPLTILSTLPSAGVGALLALELFNAPFSLIALIGIMLLIGIVKKNAIMMVDFALEAQRHGNLTPQEAIFQACLLRFRPIMMTTLAALFGALPLVLSGGDGSELRQPLGITIVGGLVMSQLLTLYTTPVVYLFFDRLRLRFSRKPKQTVTE	14.73	gnl|BL_ORD_ID|1210|hsp_num:0	1315
k127_513496_1	Loose	750	25.0238	bmr	30.3	3003007	protein homolog model	fluoroquinolone antibiotic; nucleoside antibiotic; phenicol antibiotic; disinfecting agents and antiseptics	antibiotic efflux	major facilitator superfamily (MFS) antibiotic efflux pump	CGHEQGFYKSLANMGLDLLVTGHRHDQELWLPDDYAKNHMGITCIVTGGGGGITSEATPDPDHTEDWYGEAQYGFYDLTISKKEIFIESVNYDGEVLLTHTVYPSRWGSGVPDNSGDAWP*	MEKKNITLTILLTNLFIAFLGIGLVIPVTPTIMNELHLSGTAVGYMVACFAITQLIVSPIAGRWVDRFGRKIMIVIGLLFFSVSEFLFGIGKTVEMLFISRMLGGISAPFIMPGVTAFIADITTIKTRPKALGYMSAAISTGFIIGPGIGGFLAEVHSRLPFFFAAAFALLAAILSILTLREPERNPENQEIKGQKTGFKRIFAPMYFIAFLIILISSFGLASFESLFALFVDHKFGFTASDIAIMITGGAIVGAITQVVLFDRFTRWFGEIHLIRYSLILSTSLVFLLTTVHSYVAILLVTVTVFVGFDLMRPAVTTYLSKIAGNEQGFAGGMNSMFTSIGNVFGPIIGGMLFDIDVNYPFYFATVTLAIGIALTIAWKAPAHLKAST	31.11	gnl|BL_ORD_ID|1150|hsp_num:0	1256
k127_513504_1	Loose	600	21.1718	ICR-Mc	46.15	3004466	protein homolog model	peptide antibiotic	antibiotic target alteration	intrinsic colistin resistant phosphoethanolamine transferase	WVGSICHKGPYKQRREWKGRSELHEDITMEERHREMQHCWL*	MSLKHNQTHNTTFTKFLKSNSFWSKGFWSNRHHRTKDLKGLDAYLFMAIVAIFLTTTANVTFFQQVMSVYPLANYAPFIASLAVVLTGVLLLLLVLLGYRHTLKTVAICFILIAAFAGHFTDTYGTVYDTTMLQNALQTDTAETKDLLSMKLLIRVVLLAGLPICWIIGQPLSFGTLKASLMKRLVTYLVALALVGLPILAFSSQYASFFREHKPLRFFTNPVTVMYSAGKLANMSYKNATKPTETIMHANDAIQKTTASTRKPRLVVMVVGETARADHASFNGYQRATFPHMDKLIGLGQVHNFGNVTSCGTSTAYSVPCMFSYLGAEKYDVDTADYHENVIDTLDRLGVAILWRDNNSDSKGVMNRLPAKQYQDYKNSPLQGGNNTICHTNPYDECRDVGMLVDLDDHVKAHANQDILIVLHQMGNHGPAYYKRYDDEFAQFLPVCTSSELAECERQTVINAYDNALLATDDFLKQTIDWLAAQTHADTAMLYLSDHGESLGEKGVYLHGMPKAFAPKEQLSIPALLWLGADTPFAVANSPTAGFSHDAITPTLLNLFDVSTQATADKTAFVNPLD	7.27	gnl|BL_ORD_ID|2511|hsp_num:0	2902
k127_513509_2	Loose	2300	21.1718	evgS	30.19	3000833	protein homolog model	macrolide antibiotic; fluoroquinolone antibiotic; penam; tetracycline antibiotic	antibiotic efflux	major facilitator superfamily (MFS) antibiotic efflux pump; resistance-nodulation-cell division (RND) antibiotic efflux pump	MDFESQQIYLLHEGSELLLGVSFRINFGQCFEHILKMIRIGTDFESRAFFILKFWTF*	MKFLPYIFLLCCGLWSTISFADEDYIEYRGISSNNRVTLDPLRLSNKELRWLASKKNLVIAVHKSQTATLLHTDSQQRVRGINADYLNLLKRALNIKLTLREYADHQKAMDALAEGEVDIVLSHLVTSPPLNNDIAATKPLIITFPALVTTLHDSMRPLTSPKPVNIARVANYPPDEVIHQSFPKATIISFTNLYQALASVSAGHNDYFIGSNIITSSMISRYFTHSLNVVKYYNSPRQYNFFLTRKESVILNEVLNRFVDALTNEVRYEVSQNWLDTGNLAFLNKPLELTEHEKQWIKQHPNLKVLENPYSPPYSMTDENGSVRGVMGDILNIITLQTGLNFSPITVSHNIHAGTQLSPGGWDIIPGAIYSEDRENNVLFAEAFITTPYVFVMQKAPDSEQTLKKGMKVAIPYYYELHSQLKEMYPEVEWIQVDNASAAFHKVKEGELDALVATQLNSRYMIDHYYPNELYHFLIPGVPNASLSFAFPRGEPELKDIINKALNAIPPSEVLRLTEKWIKMPNVTIDTWDLYSEQFYIVTTLSVLLVGSSLLWGFYLLRSVRRRKVIQGDLENQISFRKALSDSLPNPTYVVNWQGNVISHNSAFEHYFTADYYKNAMLPLENSDSPFKDVFSNAHEVTAETKENRTIYTQVFEIDNGIEKRCINHWHTLCNLPASDNAVYICGWQDITETRDLINALEVEKNKAIKATVAKSQFLATMSHEIRTPISSIMGFLELLSGSGLSKEQRVEAISLAYATGQSLLGLIGEILDVDKIESGNYQLQPQWVDIPTLVQNTCHSFGAIAASKSIALSCSSTFPEHYLVKIDPQAFKQVLSNLLSNALKFTTEGAVKITTSLGHIDDNHAVIKMTIMDSGSGLSQEEQQQLFKRYSQTSAGRQQTGSGLGLMICKELIKNMQGDLSLESHPGIGTTFTITIPVEISQQVATVEAKAEQPITLPEKLSILIADDHPTNRLLLKRQLNLLGYDVDEATDGVQALHKVSMQHYDLLITDVNMPNMDGFELTRKLREQNSSLPIWGLTANAQANEREKGLSCGMNLCLFKPLTLDVLKTHLSQLHQVAHIAPQYRHLDIEALKNNTANDLQLMQEILMTFQHETHKDLPAAFQALEAGDNRTFHQCIHRIHGAANILNLQKLINISHQLEITPVSDDSKPEILQLLNSVKEHIAELDQEIAVFCQKND	4.85	gnl|BL_ORD_ID|1212|hsp_num:0	1318
k127_513509_3	Loose	580	25.7942	ARL-3	42.86	3004736	protein homolog model	penam	antibiotic inactivation	ARL Beta-lactamase	INLVGWIFGDRFRNLTQGIFGLICSASVRAMALEKPRQQPAHCLFPTCSWALERHGKNYIWIVTHPFHSFVGGFWRLTPADLTWCGMVRKDVVCWACWFLVLICWCFCFVLEVARCMGLLKRTQLSVFIFVAEVSAKCGPRSGTRNTLSMCATANLGIRVGHSTIGARVEQVKGFLRKGLETWDILGWFGPSGMTQGGLVSAVFFKSVGWQRLCRTVLRWLCRGIGVHPLIALCGTEDNGSSPILCRELWRTYSQNLFQSDHIYAGHLFFKLAVFKDSEA*	MKKFFTIFVLLCVCFAYTTATASAQGLTKLEHKNDATVGVYGINTATGQTYSHNADTRFAYASTFKAITSGLLLQQSSPEALNKTVTIKESDIVAYSPVTEQYVGKTMTLRQLISAAMLQSDNTASNIIMEQLGGLDQISSRLQALGDTTTNPQRYEPELNNYDPQSTADTSTPRATAHSLQQLLTTDAVAPQQRKFLQNLMFNNETGDSLIKKGVPDSYKVGDKSGQGTTYGTRNDVALIYPKHQTKPIVLVVFTKHQQQDAQPQDELVAQAARHAIHQLD	99.65	gnl|BL_ORD_ID|2517|hsp_num:0	3551
k127_513554_1	Loose	350	23.0978	Streptococcus suis chloramphenicol acetyltransferase	34.15	3004455	protein homolog model	phenicol antibiotic	antibiotic inactivation	chloramphenicol acetyltransferase (CAT)	MGSQETISLLAVSPPVSHGLGCWAPSPGKEMPLPLKMLISSPVSAHYAAFFVFTNERANRANDWTVVHTAP*	MNFNKIDLDNWKRKEIFNHYLNQQTTFSITTEIDISVLYRNIKQKRYKFYPAFVFLVTRVINSNTAFRTGYNSEGELGYWDKLDPLYTIFDSVSKTFSGIWTPARNDFKEFYDLYLSDVEKYNGSGKLFPKTPIPENAFSISIIPWTSFTGFNLNINNNSNYLLPIITAGKFINKGNSIYLPLSLQVHHSVCDGYHAGLFMNSIQELADRPNDWLF	33.33	gnl|BL_ORD_ID|2504|hsp_num:0	2894
k127_513571_2	Loose	500	24.2534	OXA-669	38.46	3005880	protein homolog model	carbapenem; penam	antibiotic inactivation	OXA beta-lactamase; OXA-274-like beta-lactamase	MLLCFFPEIHIPRLIIVFPTCILKMNILWAYSSTDTPECPLYLPTISPTIFPTWMPVQKILAQKKQYPNTSQYIHHNIYICTGWWFGTFYIFHNIWDNPSHWLIFFKMVKTTNQYILYIYKYWIPLRFLWDFNGALRVLISSFRWLAASLE*	MSNNIFKIKSSVLIILSSLAFSGCVSKLNLYDPASSQRTSEIPLLFNYAQTQAVFVTYDGTQFKRYGNDLNRAKTAYIPASTFKMLNALIGLQHAKTTNTEVFKWNGEKRSFPAWEKDMTLAGAMQASAVPVYQELARRIGLDLMSQEVKRVGFGNTQIGQQVDNFWLVGPLKITPEQEAKFAYQLAKKTLPFDDAVQQQVKDMLYVERRGDSKLYAKSGWGMDVEPQVGWYTGWIEQPNGQITAFALNMHMQTGDDPAERKQLTLSILDKLGLFFYLR	54.48	gnl|BL_ORD_ID|3907|hsp_num:0	4985
k127_513614_1	Loose	750	21.557	mef(E)	42.86	3000614	protein homolog model	macrolide antibiotic	antibiotic efflux	major facilitator superfamily (MFS) antibiotic efflux pump	MRHYSYASLDLLLNYPIESKIIVVLKYEKENTTDNILCGTLCFFLEQFTFSLYFLYY*	MKIDKKNEAFLIVSRGISRIGDIMFDFANNTFLAGLNPTSLSLVAVYQSLESVIGVLFNLFGGVIADSFKRKKIIIVANILCGIACIILSFISQEQWMVFAIVITNIILAFMSAFSGPSYKAFTKEIVKKDSISQLNSLLEITSTIIKVTIPMVAILLYKLLGIHGVLLLDGFSFLIAASLISFIVPVNDEVVTKDKMTIGGVLNDLKIGFKYIYSHKTIFMIIILSAFVNFFLAAYNLLLPYSNQMFGEISDGLYGVFLTAEAIGGFIGAILSGVINKTLSSKRLMVFLSCSGLMLMLSTPLYFLFQNFIILAFSPALFSLFISIFNIQFFSIVQREVDTEFLGRVFGIIFTVAILFMPVGSGFFSVVLNPNNTFNLFIIGVSITILSLIFSTLLKRYDKNS	14.39	gnl|BL_ORD_ID|4972|hsp_num:0	1401
k127_513692_2	Loose	400	23.8682	CatU	28.12	3003983	protein homolog model	phenicol antibiotic	antibiotic inactivation	chloramphenicol acetyltransferase (CAT)	MLVVLLVSVFLNRFPVDFPFAEKVSLNHDFFRFNGFCRAVVDVLRSQKGVLVPLNKVRSLVVVHPLQSIGLHGIICTYITFIFIDQGLE*	MKFHIINVEEWTRKPYYEHYLRSNKCTFSITVDIDITRLLYSLKANGFKLYPAFIYMVTRVVNDRVEFKTSFSPEGELGYWDRMTPSYTFFHNDDHTFSCLWTAFSNDFYRFHDHYEQDMEQYRDTKGLFVKENPPPNTFPISMIPWTSFSGFNLNIVNEADYLLPIITGGKYTEQGGRVLLPVSLQVHHAVCDGYHASMFFKELQSLADSFEDWLT	41.47	gnl|BL_ORD_ID|2229|hsp_num:0	2520
k127_513739_1	Loose	1850	28.4906	mdtF	22.62	3000796	protein homolog model	macrolide antibiotic; fluoroquinolone antibiotic; penam	antibiotic efflux	resistance-nodulation-cell division (RND) antibiotic efflux pump	MSEDPRSRNQSVDNVRIQHQAYQDGIPGRLPRRQALPLQSNGNGSSTTWHRPEGLSRAEGSTVPNDQLARLDISRNETTPSPSPSYTHRADSQETPSVTSQSEGEEDEDGPSETSGFGSALIRKRQISSSLLRTQHHHQYHLGRESSTDTLEDDHEAGISKTVLEKAWGPAPTKRRTKSWLSVDLDKTPGYELPDQLSYVGGNGAEVEPSESDAGTSADGDEKRSIADDLPPEIILQVSLAGLTSSLSSS*	MANYFIDRPVFAWVLAIIMMLAGGLAIMNLPVAQYPQIAPPTITVSATYPGADAQTVEDSVTQVIEQNMNGLDGLMYMSSTSDAAGNASITLTFETGTSPDIAQVQVQNKLQLAMPSLPEAVQQQGISVDKSSSNILMVAAFISDNGSLNQYDIADYVASNIKDPLSRTAGVGSVQLFGSEYAMRIWLDPQKLNKYNLVPSDVISQIKVQNNQISGGQLGGMPQAADQQLNASIIVQTRLQTPEEFGKILLKVQQDGSQVLLRDVARVELGAEDYSTVARYNGKPAAGIAIKLAAGANALDTSRAVKEELNRLSAYFPASLKTVYPYDTTPFIEISIQEVFKTLVEAIILVFLVMYLFLQNFRATIIPTIAVPVVILGTFAILSAVGFTINTLTMFGMVLAIGLLVDDAIVVVENVERVIAEDKLPPKEATHKSMGQIQRALVGIAVVLSAVFMPMAFMSGATGEIYRQFSITLISSMLLSVFVAMSLTPALCATILKAAPEGGHKPNALFARFNTLFEKSTQHYTDSTRSLLRCTGRYMVVYLLICAGMAVLFLRTPTSFLPEEDQGVFMTTAQLPSGATMVNTTKVLQQVTDYYLTKEKDNVQSVFTVGGFGFSGQGQNNGLAFISLKPWSERVGEENSVTAIIQRAMIALSSINKAVVFPFNLPAVAELGTASGFDMELLDNGNLGHEKLTQARNELLSLAAQSPNQVTGVRPNGLEDTPMFKVNVNAAKAEAMGVALSDINQTISTAFGSSYVNDFLNQGRVKKVYVQAGTPFRMLPDNINQWYVRNASGTMAPLSAYSSTEWTYGSPRLERYNGIPSMEILGEAAAGKSTGDAMKFMADLVAKLPAGVGYSWTGLSYQEALSSNQAPALYAISLVVVFLALAALYESWSIPFSVMLVVPLGVVGALLATDLRGLSNDVYFQVGLLTTIGLSAKNAILIVEFAVEMMQKEGKTPIEAIIEAARMRLRPILMTSLAFILGVLPLVISHGAGSGAQNAVGTGVMGGMFAATVLAIYFVPVFFVVVEHLFARFKKA	24.2	gnl|BL_ORD_ID|103|hsp_num:0	121
k127_513739_2	Loose	500	23.483	amrA	37.93	3002982	protein homolog model	macrolide antibiotic; aminoglycoside antibiotic	antibiotic efflux	resistance-nodulation-cell division (RND) antibiotic efflux pump	MKGNKWVSSRALAQLVTGKEKLVVAELGETRVDDQVLMTLGRDCPELVALGIPDCHHFTPLGLMAFANTGAPVKKLRRIKLPRSVGVTGESISAVIKACPAMLEIELTGSQDVTDSALIDIWLHAGRL	MKYEWARTRRLSAALAVAAFVAAGCGKHESEHDAAAPREASVVTVKKTSVPLSVELPGRLDAYRQAEVRARVAGIVTARTYEEGQEVKRGAVLFRIDPAPFKAARDAAAGALEKARAAHLAALDKRRRYDELVRDRAVSERDHTEALADERQAKAAVASARAELARAQLQLDYATVTAPIDGRARRALVTEGALVGQDQATPLTTVEQLDPIYVNFSQPAADVESLRRAVKSGRAAGIAQQDVEVTLVRPDGSTYARKGKLLFADLAVDPSTDTVAMRALFPNPERELLPGAYVRIALDRAVARDAILVPRDALLRTADSATVKVVGQNGKIRDVTVEAAQMKGRDWIVTRGLAGGERVVVVDAAQFEAGTTVKALERGAAAQPASGAAAASAPGRRST	32.08	gnl|BL_ORD_ID|1416|hsp_num:0	1542
k127_513770_1	Loose	300	22.3274	dfrD	25	3002866	protein homolog model	diaminopyrimidine antibiotic	antibiotic target replacement	trimethoprim resistant dihydrofolate reductase dfr	LTFALLLQKQSNFGSQVCELNYCLGGWLKMCWEGKEYA*	MKISLIVAMDKKRVIGKDNDIPWRISSDWEYVKNTTKGHAIILGRKNLQSIGRALPDRRNIILTRDKNFNFKDCEIAHSIEAAFKLCENEEEVFIFGGEQIYVMFLPYVEKMYVTKIHHEFEGDTFFPVVNFDDWKEVSVEKGIKDEKNPYDYYFHIYERIR	24.07	gnl|BL_ORD_ID|425|hsp_num:0	474
k127_513777_1	Loose	500	24.2534	OXA-561	28	3005785	protein homolog model	carbapenem; penam	antibiotic inactivation	OXA beta-lactamase; OXA-51-like beta-lactamase	MLLTCKKSACDFCFCICNALCFFDVDYLRSGFTGKTPLFVKKRWMIHMCNLPLTYHFCLKFSVWIFSIEFPMEKKKQNSEDSWMYPYQRTPKGNPYIMGYDPQESLESLENTINTMSTLTLLGVHQIVHWKSFRNSAQLKDRGRAVGGRIVVNVPGSPVVPGSEPRCCCWNRSWHAIFA*	MNIKALLLITSAIFISACSPYIVTANPNHSASKSDEKAEKIKNLFNEVHTTGVLVIHQGQTQQSYGNDLTRASTEYVPASTFKMLNALIGLEHHKATTTEVFKWDGQKRLFPEWEKDMTLGDAMKASAIPVYQDLARRIGLELMSEEVKRVGYGNADIGTQVDNFWLVGPLKITPQQEAQFAYKLANKTLPFSPKVQDEVQSMLFIEEKNGNKIYAKSGWGWDVDPQVGWLTGWVVQPQGNIVAFTLNLEMKKGIPSSVRKEITYKSLEQLGIL	65.69	gnl|BL_ORD_ID|3812|hsp_num:0	4890
k127_513777_2	Loose	400	26.9498	GIM-1	35.29	3000845	protein homolog model	monobactam; carbapenem; cephalosporin; cephamycin; penam; penem	antibiotic inactivation	GIM beta-lactamase	MDVFEAEWYLLKPTSIYIHYLKLTARPGPQKGKGLFPIFSPFFKGKILFVLGSGVTEIYYEPNRNFH*	MKNVLVFLILLVALPALAQGHKPLEVIKIEDGVYLHTSFKNIEGYGLVDSNGLVVLDNNQAYIIDTPWSEEDTKLLLSWATDRGYQVMASISTHSHEDRTAGIKLLNSKSIPTYTSELTKKLLAREGKPVPTHYFKDDEFTLGNGLIELYYPGAGHTEDNIVAWLPKSKILFGGCLVRSHEWEGLGYVGDASISSWADSIKNIVSKKYPIQMVVPGHGKVGSSDILDHTIDLAESASNKLMQPTAEASAD	27.2	gnl|BL_ORD_ID|73|hsp_num:0	84
k127_513796_1	Loose	588	23.483	HERA-6	47.37	3004821	protein homolog model	penam	antibiotic inactivation	HERA beta-lactamase	MWEGWSHRVQFWEGEPRAWEISGGQNGIETVWLLGCCDASDVTDGEDCIISIMRGSGGNVSRLLLGLGVD	MKKITPLFAIAFLTLIALLAPAQASVTPDMTDFLRQQEQRLHARIGMAVVNAQGETVFGYRQDERFPLTSTFKTLACAALLERLQKNGGSLDEQVTIPPDALLDYAPVTKNYLAPATISLRMLCAAAVSYSDNTAGNRILTYLGGPDAVTQFMRGIGDHVTRLDRTEPTLNEATPGDARDTSSPQKMAAGLQKILTAPPLTPANRATLAQWMRDDKVGDALLRAALPKGWAIADKTGAGGYGSRAIIAAVYPPERPPFYVAIFITQTEASMKMANEAIAAIGKQLFAGQP	24.14	gnl|BL_ORD_ID|2563|hsp_num:0	3615
k127_513796_2	Loose	1000	23.0978	almE	39.47	3007433	protein homolog model	peptide antibiotic	antibiotic target alteration	polymyxin resistance operon; alm glycyltransferase	MKKTTSQFFTAEGSLVMRSGMLRTLLFVPASDSQVKNKEHIKTKKSDKNPMQSIRKGKSKRINPRMRSNYGKFC*	MPYNSATDLLQREGYGVVHNQFINKMAMCCETRHSILAAIQANRHAPALWVKQKTYTYQEMTDMALSLSDYWHLQGVQRVAILSVRDLAAYSAIWASYLGGMTYIPLNARATTEQIQETLIATQCDSIMVDAQQLSRLSSLLDTCIDRLHIYALPDVDMEPLRQQYPQHTFHTVQITEQDVELLVAKYHLDNEHEYAYIMQTSGSTGKPKRIAVSYSNLHCYISQIDKLFPLNAQDRVGQYSDLTFDLSVHDIFYSLISGACLYVVPELAKLSPAEFIRHHQLTVWLSVPTVIELALQRQTLTPHSLPSLRLSFFCGQALLHDLAEQWQQATQQPVINLYGPTECTIAITYHRFVAHSGMASVPIGRAFEEECLAIINEQGELMRFESAPEGYRGELLLSGKQLVNGYLNDPLNTQSAFFQHEGRIWYRSGDIVTKSNGVLIHLGRRDHQVKIAGQRVELEEIETVVRRVTQAHSVAIVPWPLSESGYASGTVAFVDTHTQWQPDLWLSQCKQQLNPTFVPKRWYAIEQLPRNANGKTDIKALQQQLASQTYETSH	13.49	gnl|BL_ORD_ID|4926|hsp_num:0	5928
k127_513796_3	Loose	200	25.7942	vanTr gene in vanL cluster	37.78	3002974	protein homolog model	glycopeptide antibiotic	antibiotic target alteration	glycopeptide resistance gene cluster; vanT	MEAIAGRLEAIAIRLEAIAIRLEAMAIRLEVIAKRLEAIANRLEAIATRLEAITSRLEGPLLVGKRPSTLGWKPGRR*	MVENKMRAYKEFYVESLLHNVQVIKKNIPKSTKIMAVVKANAYGINAVNVAIILEYIGIDFFAVATIDEAIALRKNGITSNILILGYTTPTKVDDLIHYELTQTIVSKEHAYFLNKTGKKIMCHLKVDTGMHRLGVEPTLEEICPIFNYPFLKIKGVYSHLGSADDLSEEGKQRTIKQISRYNTIIAELKRKRVDVGLTHLQSSYGILNYSELAYDYVRPGIILYGLLSNNDHNVKLHLDLQPVVAVKAQLISKKKIAPGEYIGYGTDTQLTSSKTIGVLSIGYADGIPRNLSNGEYCVVFEDKQIPQIGRICMDMMLVDLSNCSDIPLGVMVDVLPNIEEISQIQSTITNEIISCLGSRLGMEVK	21.31	gnl|BL_ORD_ID|4733|hsp_num:0	1510
k127_513796_4	Loose	900	23.0978	tet(O/W/O)	35.29	3007123	protein homolog model	tetracycline antibiotic	antibiotic target protection	tetracycline-resistant ribosomal protection protein	MAAVKSSIKHMQHMQTPFVSFFVSQIQRFLSQLIHRVTFLSTSVTCHGSHERLTNERHLSDHIARLTRKEWQETPNEVLKCRKSRDVDALGPERS*	MKIINLGILAHVDAGKTTLTESLLYTSGAIAELGSVDEGTTRTDTMNLERQRGITIQTAVTSFQWEDVKVNIIDTPGHMDFLAEVYRSLAVLDGAILVISAKDGVQAQTRILFHALRKMNIPTVIFINKIDQAGVDLQSVVQSVRDKLSADIIIKQTVSLSPEIVLEENTDIEAWDAVIENNDALLEKYIAGEPISQEKLAREEQRRVQEASLFPVYHGSAKKGLGIQPLMDAVTGLFQPIGEQGSATLCGSVFKVEYTDCGQRRVYLRLYSGTLRLRDTVALAGREKLKITEMRIPSKGEIVRTDTAYPGEIVILPSDSVRLNDVLGDQTRLPRKRWREAPLPMLRTTIAPKTAAQRERLLDALTQLADTDPLLRCEVDSITHEIILSFLGRVQLEVVSALLSEKYKIETVVKEPTVIYMERPLKAASHTIHIEVPPNPFWASIGLSVTPLPLGSGVQYESRVSLGYLNQSFQNAVRDGIRYGLEQGLFGWNVTDCKICFEYGLYYSPVSTPADFRSLAPIVLEQALKESGTQLLEPYLSFTLYAPQEYLSRAYHDAPRYCADIVSTQIKNDEVILKGEIPARCIQEYRNDLTYFTNGQGVCLTELKGYQPAIGKFICQPRRPNSRIDKVRHMFHKLA	15.02	gnl|BL_ORD_ID|4791|hsp_num:0	5793
k127_513796_5	Loose	1900	25.409	MexW	43.33	3003031	protein homolog model	macrolide antibiotic; fluoroquinolone antibiotic; tetracycline antibiotic; phenicol antibiotic; disinfecting agents and antiseptics	antibiotic efflux	resistance-nodulation-cell division (RND) antibiotic efflux pump	MVTGAVNRDLWSRGSFAKFVAGAVLCEPRGADFVAVTLTHTHPRFRPRTLVPETEELCLRWLRKGIASFYLVCASYSALPETGGIFQEQLHSLTLSLSLSLLSLSLTHTHGRTPRHGTPRRATHAAPRHRAARRRTHSLTHHDLHLHHDLSGPSASTSLDFLHFKTSFGVSCHSFRVRRAM*	MAFTDPFIRRPVLASVVSLLIVLLGMQAFSKLVIREYPQMENALITVTTLYAGANAETIQGYITQPLQQSLASAEGIDYMTSVSRQNYSTISIYARIGANTDRLVTELLAKSNEVKSQLPPDAEDPVLQKEAADASALMYISFYSEQMNNPQITDYLSRVIQPKLATLPGIAEAEILGNQVFAMRLWLDPVKMAAFGVTAGEINQAVQQYNFLAAAGEVKGQLVVTSVNASTDLKSPQAFAAIPVKTDGDRRVLMGDVARVELGAASYDAISSFNGIPSVYIGIKGTPSANPLDVIKEVRAKMPELEEQLPPNLKVSIAYDATRFIQASIDEVVKTLGEAVLIVIVVVFLFLGAFRSVLIPVVTIPLSMIGVLFFMQAMGYSINLLTLLAMVLAIGLVVDDAIVVVENIHRHIEEGKPPFEAALEGAREIAVPVVSMTITLAAVYAPIGFLTGLTGALFKEFAFTLAGAVIISGIVALTLSPMMCSRLLRHEENPSGLAHRLDLIFEGLKQRYQRALHGTLDTRPVVLVFAVLVLALIPVLLMFTKKELAPEEDQGIVFLMTNSPQTANLDYLNRYTAEFEGIFRSFPEYYSAFQINGYNGVQAGIGGMLLKPWDEREKSQMELLHAVQAKLNEIPGVQIFAFNLPSLPGTGEGLPFQFVLNTANDYESLLQVAQRVKQRASESGKFAFLDLDLAFDKPELVVDIDREKAAQMGVSMQDLGVALASLLGEGEINRFTIDGRSYKVIAQVERPYRDNPGWLGSYYVKSRNGQLVALSTLIETHERARPRQLNQFQQLNSAIISGFPIVSMGEAIETVQQIAREEAPRGFAVDYAGASRQYVQEGSALLVTFGLALAIIFLVLAAQFESFRDPLVIMVTVPLSICGALIPLFLGVSSLNIYTQVGLVTLIGLISKHGILIVEFANQLRHEQGLGRREAIEQAAAIRLRPVLMTTAAMVLGVIPLILATGAGAVSRFDIGIVIATGMSVGTLFTLFVLPCIYTLVARPDAPPGVTQAANAH	17.88	gnl|BL_ORD_ID|2016|hsp_num:0	2208
k127_513810_1	Loose	400	22.3274	catB9	47.06	3002681	protein homolog model	phenicol antibiotic	antibiotic inactivation	chloramphenicol acetyltransferase (CAT)	MTSKLKLKFVYLAEVGELTGRRVYYSGIYAGDYFHAE*	MNFFTSPFSGIPLDQQVTNPNIIVGKHSYYSGYYHGHSFDDCVRYLHPERDDVDKLVIGSFCSIGSGAVFMMAGNQGHRSDWISTFPFFYQDNDNFADARDGFTRSGDTIIGHDVWIGTEAMIMPGVKIGHGAIIASRSVVTKDVAPYEVVGSNPAKHIKFRFSDVEIAMLLEMAWWNWPESWLKESMQSLCSSDIEGLYLNWQSKART	18.18	gnl|BL_ORD_ID|91|hsp_num:0	106
k127_513835_1	Loose	620	29.261	ROB-7	34.92	3005077	protein homolog model	cephalosporin; penam	antibiotic inactivation	ROB beta-lactamase	MFPAGPLTQPDASVLPTITPQVETSRERHAELNIKMATCNVLSLKPLPQPGTENSAFAPASSTGPARQESLIRQFHEAGIHVFAWQETRLRKLYNRHDERYWLFRSPATAHGHYGILVGLQRVLPIVQVDRKEVHIHEHEVSIIAAAPRFLILRLHNPLIKCIIIAAHAPHTGADASLISEWWADLAATIPAKYHHWDRILLSDANARVGSEPTDHVGDHQAEAFDPKAEGFLSFLSQQGLWAPATFSQFHQGLGMTWRHARGQWFRNDYVCIPTCWQLQHCASWISLDIEVGLAKEDHRAAVVHLSRIVCIDDAPHQNRHPKLRLSDFDPSVLGGLTSPHWGFDVHTHAKNLQHDLVEELWDYRDRKQARIQRATMSDSTWQLVVEKRHSRNLLHERSRAQRQTIMEAWFACWRHACFDCPLDALAPAFDCLLAEQDRLIALAYHQFRRLG	MLNKLKIGTLLLLTLTACLPNSVLSVTSNPQPASAPVQQSATQATFQQTLANLEQQYQARIGVYVWDTETGHSLSYRADERFAYASTFKALLAGAVLQSLPEKDLNRTISYSQKDLVSYSPETQKYVGKGMTIAQLCEAAVRFSDNSATNLLLKELGGVEQYQRILRQLGDNVTHTNRLEPDLNQAKPNDIRDTSTPKQMAMNLNAYLLGNTLTESQKTILWNWLDNNATGNPLIRAATPTSWKVYDKSGAGKYGVRNDIAVVRIPNRKPIVMAIMSTQFTEEAKFNNKLVEDAAKQVFHTLQLN	148.2	gnl|BL_ORD_ID|2802|hsp_num:0	3813
k127_513852_1	Loose	850	25.7942	abeM	38.18	3000753	protein homolog model	fluoroquinolone antibiotic; disinfecting agents and antiseptics	antibiotic efflux	multidrug and toxic compound extrusion (MATE) transporter	MTIVLITVLAYLAAAVMLAYGSHHIARGNARTWLLPAWLAIVLHAAYHVAVAMRMPGGPDMHFFAAASLVGLGMAALTSLVAQRGRMAALGVVVYPLAAILLLAYHLHGHMPSPALDWRLQLHAWLALLAYATLGIAALLALMLWLQERALRRRDISHMLRALPPLTELETLMFRTIAAGFVLLTLVLLTGMLFVQDFMAQKLVHKTVLSFLSWLVFGGLLLGRWRYGWRGTKAIRWTLAAMVLLVLAFFGSKFVIELVHNRPGA*	MSNVTSFRSELKQLFHLMLPILITQFAQAGFGLIDTIMAGHLSAADLAAIAVGVGLWIPVMLLFSGIMIATTPLVAEAKGARNTEQIPVIVRQSLWVAVILGVLAMLILQLMPFFLHVFGVPESLQPKASLFLHAIGLGMPAVTMYAALRGYSEALGHPRPVTVISLLALVVLIPLNMIFMYGLGPIPALGSAGCGFATSILQWLMLITLAGYIYKASAYRNTSIFSRFDKISLTWVKRILQLGLPIGLAVFFEVSIFSTGALVLSPLGEVFIAAHQVAISVTSVLFMIPLSLAIALTIRVGTYYGEKNWASMYQVQKIGLSTAVFFALLTMSFIALGREQIVSVYTQDINVVPVAMYLLWFAMAYQLMDALQVSAAGCLRGMQDTQAPMWITLMAYWVIAFPIGLYLARYTDWGVAGVWLGLIIGLSIACVLLLSRLYLNTKRLSQT	59.38	gnl|BL_ORD_ID|1251|hsp_num:0	1368
k127_513852_2	Loose	2110	25.7942	MexF	26.87	3000804	protein homolog model	fluoroquinolone antibiotic; diaminopyrimidine antibiotic; phenicol antibiotic	antibiotic efflux	resistance-nodulation-cell division (RND) antibiotic efflux pump	MDWMLMPLRRYADFSGRSRRKEYWMFQLLLLLVYVPLIVLMGIGMAMGTRDHPSALFFLALVVLALVGLAAIIPCLAVQVRRFHDQDKSGWFVLLGFIPYVGSLIVLVFMCLRGTPGANRFGPDPLQQ*	MNFSQFFIQRPIFAAVLSLLILIGGAISLFQLPISEYPEVVPPTVVVRANFPGANPKVIGETVASPLEQAITGVENMLYMSSQSTSDGKLTLTITFALGTDLDNAQVQVQNRVTRTEPKLPEEVTRLGITVDKASPDLTMVVHLTSPDNRYDMLYLSNYAVLNVKDELARLDGVGDVQLFGLGDYSLRVWLDPNKVASRNLTATDVVNAIREQNRQVAAGTLGAPPAPSDTSFQLSINTQGRLVTEEEFENIIIRAGANGEITRLRDIARVELGSNQYALRSLLNNKPAVAIPIFQRPGSNAIEISNLVREKMAELKHSFPQGMDYSIVYDPTIFVRGSIEAVVHTLFEALVLVVLVVILFLQTWRASIIPLAAVPVSLIGTFAVMHMLGFSLNALSLFGLVLAIGIVVDDAIVVVENVERNIGLGLKPVEATKRAMREVTGPIIATALVLCAVFIPTAFISGLTGQFYRQFALTIAISTVISAFNSLTLSPALAAVLLKGHHEPKDRFSVFLDKLLGSWLFRPFNRFFDRASHGYVGTVNRVLRGSSIALLVYGGLMVLTYFGFSSTPTGFVPQQDKQYLVAFAQLPDAASLDRTEAVIKQMSEIALAQPGVADSVAFPGLSINGFTNSPNSGIVFTPLKPFDERKDPSQSAGAIAAALNAKYADIQDAYIAIFPPPPVQGLGTIGGFRLQIEDRGNQGYEELFKQTQNIITKARALPELEPSSVFSSYQVNVPQIDADIDREKAKTHGVAISDIFDTLQVYLGSLYANDFNRFGRTYQVNVQAEQQFRLEPEQIGQLKVRNNLGEMVPLASFIKVSDTSGPDRVMHYNGFITAELNGAPAAGYSSGQAQAAIEKLLKEELPNGMTYEWTELTYQQILAGNTALFVFPLCVLLAFLVLAAQYESWSLPLAVILIVPMTLLSAITGVILAGSDNNIFTQIGLIVLVGLACKNAILIVEFAKDKQEEGMDRVAAVLEACRLRLRPILMTSIAFIMGVVPLVISTGAGAEMRHAMGVAVFSGMIGVTFFGLLLTPVFYVLIRRFVENREARRAANDKGLPEVHA	12.15	gnl|BL_ORD_ID|2353|hsp_num:0	1300
k127_513852_3	Loose	300	26.9498	dfrA23	32.35	3003019	protein homolog model	diaminopyrimidine antibiotic	antibiotic target replacement	trimethoprim resistant dihydrofolate reductase dfr	FSGFMYAAVGSYIIQAWRLFDLRIRHHPPYWMAVSIACLIYANFFTHHWIGDYRWYLAACALGLYARTTVVFRPFDHDRRMPLLLAFVLIGFFIWLAENLATLLGVWRYPDQMGAWAHVHLGKWSSWSLLVVMTFTIVACLKHLKRTVHVADPA*	MPTVEIIVAVDPVGGFGRNGQIPWTCKEDMKRFTTISKEIRVCVMGKNTYKDMLDMQMKKEGAEERIKEKGILPERESYVVSSTLKPEDVIGATVVPDLRAVLNQYHDSDQRIAVIGGEKLYVQALASATKVHMTVMHKPYNCDRTLPMSYIDKKFVAGQGSITIQTAVDGETHPVKFITYERARP	83.33	gnl|BL_ORD_ID|719|hsp_num:0	787
k127_513859_1	Loose	575	21.1718	CblA-1	53.33	3002999	protein homolog model	cephalosporin	antibiotic inactivation	CblA beta-lactamase	SLSAITDLSHATARCSHKMIELNVLFKNFIRNIDEKEEYNNKETYLH*	MKAYFIAILTLFTCIATVVRAQQMSELENRIDSLLNGKKATVGIAVWTDKGDMLRYNDHVHFPLLSVFKFHVALAVLDKMDKQSISLDSIVSIKASQMPPNTYSPLRKKFPDQDFTITLRELMQYSISQSDNNACDILIEYAGGIKHINDYIHRLSIDSFNLSETEDGMHSSFEAVYRNWSTPSAMVRLLRTADEKELFSNKELKDFLWQTMIDTETGANKLKGMLPAKTVVGHKTGSSDRNADGMKTADNDAGLVILPDGRKYYIAAFVMDSYETDEDNANIIARISRMVYDAMR	16.22	gnl|BL_ORD_ID|0|hsp_num:0	2
k127_513870_2	Loose	1200	23.483	TaeA	60	3003986	protein homolog model	pleuromutilin antibiotic	antibiotic efflux	ATP-binding cassette (ABC) antibiotic efflux pump	MEFSLFPAVTASQAMEFSLFPPLEALQAAEFQ	MNILTVEQVTKSYGDKILFQDASFGMEDQDKIGIIGVNGTGKSTFLRVIAGLEPPDSGKISMGNRIRVRYLAQNPEFDPDKTVLQQVFEGDLPEMKAVREYTETMELLELHPSHEELQQKLLKLNQTLETLQAWQLESDAKTILSKLGIRNYEAKMGTLSGGQRKRVALAAALIQPSDLLILDEPTNHIDNESVAWLEQYLQKRRGALLMITHDRYFLDRVANVMLELDHGRLFRYEANYSRFLELKAEREEREAASEQKRQNLLRSELAWIRRGAKARTTKQKARIERFEKLKDQEMVHSSGELDVSVASTRLGRKILEIEGLRMKIDDKTLIQDLSYIAVPEDRIGIVGPNGSGKSTLLNLIAGRIQPGGGEVVLGPTVKLGYFTQEHQEMDGSQRVIEYIKDEAEVVRTADGSAITAAQMLERFLFPPALQWTPIAKLSGGEKRRLYLLRVLMSAPNVLLLDEPTNDLDIQTLSVLEQYLDEFPGVCIVVSHDRFFLDRTVDKIMAFEGDGQIRVHVGSYSEYAEWMQRHGGEASGSKAEASIAKSASGSSDGTDSDSAKEAPRERLKFSYKEQREFDQIDGLIEDTESKLASIQSEMETAGSDAARLQELMKAQEETERELEHLMERWTYLNELAEKIEQSKKS	4.94	gnl|BL_ORD_ID|2231|hsp_num:0	2522
k127_513930_1	Loose	600	25.0238	CARB-58	42.31	3007837	protein homolog model	penam	antibiotic inactivation	CARB beta-lactamase	MFNRDLPKKKKENNSTSRHFRFSPFSIPTMADDGEDLESICSNNGVPAHIFSGMMTAGWTIATLATGFKDASDFDDESALQDLGITESLTRLEKAALKVVWTQCSKIFKDSQSSGSSQSRADPTSPPTAPTVSASEGGWHEAFPPKLGHSTVVDMKKKFQKHYPSEILTPDSLPSNRLLALVHQTISKGSWKWIPWKHRLTLSREEDWQISRSAKYPKIEGLQLHSLLLDEPPTMDVSNFGLHTLRVMFDTFN	MLWSSNDVTQQGSRPKTKLAILWSLMLLYKMCDNQNYGVTYMKLLLAFSLLIPSVVFASSSKFQQVEQDVKAIEVSLSARIGVSVLDTQNGEYWDYNGNQRFPLTSTFKTIACAKLLYDAEQGKVNPNSTVEIKKADLVTYSPVIEKQVGQAITLDDACFATMTTSDNTAANIILSAVGGPKGVTDFLRQIGDKETRLDRIEPDLNEGKLGDLRDTTTPKAIASTLNKFLFGSALSEMNQKKLESWMVNNQVTGNLLRSVLPAGWNIADRSGAGGFGARSITAVVWSEHQAPIIVSIYLAQTQASMAERNDAIVKIGHSIFDVYTSQSR	76.9	gnl|BL_ORD_ID|5041|hsp_num:0	6061
k127_513930_2	Loose	275	24.2534	AAC(6')-Ib8	37.93	3002579	protein homolog model	aminoglycoside antibiotic	antibiotic inactivation	AAC(6')	MEHLRSRRLRSSVDLSKKKATAHEHGMHPFGILSNSDMFLLSCMGDPYSKKKRRDRSHLGLIAVAIFTSATDAFTLRKHCSFISEYICVNGSKKKKRKGKNSWRVGHSSKAFNGNPTCIIFFVNANGEISPGEMKLKRRSFY*	MSLKPGPKRIAESTGQPDQRQRDNKKTPGNTDKLGITKYSIVTNSTDSVTLRLMTEHDLAMLYEWLNRSHIVEWWGGEEARPTLADVQEQYLPSVLAQESVTPYIAMLNGEPIGYAQSYVALGSGDGWWEEETDPGVRGIDQSLANASQLGKGLGTKLVRALVELLFNDPEVTKIQTDPSPSNLRAIRCYEKAGFERQGTVTTPDGPAVYMVQTRQAFERTRSDA	63.56	gnl|BL_ORD_ID|1901|hsp_num:0	2071
k127_513931_1	Loose	880	22.7126	arlS	34.62	3000839	protein homolog model	fluoroquinolone antibiotic; disinfecting agents and antiseptics	antibiotic efflux	major facilitator superfamily (MFS) antibiotic efflux pump	MNKTFSKVIDILMKIQSQFLEMKDTLRELQNAVETFNNTLKQVEERISELGDKAFELILLGKNFFKKGQKK*	MTKRKLRNNWIIVTTMITFVTIFLFCLIIIFFLKDTLHNSELDDAERSSSDINNLFHSKPVKDISALDLNASLGNFQEIIIYDEHNNKLFETSNDNTVRVEPGYEHRYFDRVIKKRYKGIEYLIIKEPITTQDFKGYSLLIHSLENYDNIVKSLYIIALAFGVIATIITATISYVFSTQITKPLVSLSNKMIEIRRDGFQNKLQLNTNYEEIDNLANTFNEMMSQIEESFNQQRQFVEDASHELRTPLQIIQGHLNLIQRWGKKDPAVLEESLNISIEEMNRIIKLVEELLELTKGDVNDISSEAQTVHINDEIRSRIHSLKQLHPDYQFDTDLTSKNLEIKMKPHQFEQLFLIFIDNAIKYDVKNKKIKVKTRLKNKQKIIEITDHGIGIPEEDQDFIFDRFYRVDKSRSRSQGGNGLGLSIAQKIIQLNGGSIKIKSEINKGTTFKIIF	15.96	gnl|BL_ORD_ID|165|hsp_num:0	182
k127_514037_1	Loose	1000	22.7126	MCR-4.5	43.48	3004697	protein homolog model	peptide antibiotic	antibiotic target alteration	MCR phosphoethanolamine transferase	ISIHIELQTLWIHWLQTPMDPLARDPHESTMNPLATDPMDPLATDPMDPLATDPYGSTG*	MISRFKTLSVNQFTFITALFYVAIFNLPLFGIVRKGIEKQPEVDPLFIASMPLFLTFALSFLFSIFTVKYLLKPFFIVLTLLSSSVFFAAYQYNVVFDYGMIENTFQTHLAEALMYVNLASITNLLLTGLLPSYLIYKADIHYQPFFKELLHKLAFMLLMFVGIGIVAFFYYQDYAAFVRNNSELRRYIVPTYFVSSASKYLNEHYLQTPMEYQQLGLDAKNASRNPNTKPNLLVVVVGETARSMSYQYYGYNKPTNAHTQNQGLIAFNDTSSCGTATAVSLPCMFSRMGRADYDPRRANAQDTVIDVLSHSGIKVQWFDNDSGCKGVCDRVENLTIDLKSDPKLCSGQYCFDQVLLNKLDKILAVAPSQDTVIFLHIIGSHGPTYYLRYPPEHRKFIPDCPRSDIQNCSQEELINTYDNTILYTDFILSEVVNKLKGKQDMFDTAMLYLSDHGESLGEKGMYLHGAPYSIAPKEQTSVPMLAWVSNDFSQDNQLNMTCVAQRAEQGGFSHDNLFDSLLGLMNVKTTVYQSQLDIFAPCRY	11.09	gnl|BL_ORD_ID|2296|hsp_num:0	3395
k127_514037_2	Loose	500	21.9422	blaC	42.86	3007182	protein homolog model	cephalosporin; cephamycin; penam; penem	antibiotic inactivation	class A Mycobacterium tuberculosis bla beta-lactamase	MDPLARDPYESTGYRPLWIHWLQTPMDPLATDPMDPLLSPVSCVRHFEGQAPGSGKTAVPNLRRHVDP*	MRNRGFGRRELLVAMAMLVSVTGCARHASGARPASTTLPAGADLADRFAELERRYDARLGVYVPATGTTAAIEYRADERFAFCSTFKAPLVAAVLHQNPLTHLDKLITYTSDDIRSISPVAQQHVQTGMTIGQLCDAAIRYSDGTAANLLLADLGGPGGGTAAFTGYLRSLGDTVSRLDAEEPELNRDPPGDERDTTTPHAIALVLQQLVLGNALPPDKRALLTDWMARNTTGAKRIRAGFPADWKVIDKTGTGDYGRANDIAVVWSPTGVPYVVAVMSDRAGGGYDAEPREALLAEAATCVAGVLA	22.48	gnl|BL_ORD_ID|4807|hsp_num:0	5800
k127_514037_3	Loose	600	21.557	APH(4)-Ia	36.67	3002655	protein homolog model	aminoglycoside antibiotic	antibiotic inactivation	APH(4)	MVFAAKLIRHAEVIRHGTGGLVKESLSRRTAWSGRVQVLV*	MKKPELTATSVEKFLIEKFDSVSDLMQLSEGEESRAFSFDVGGRGYVLRVNSCADGFYKDRYVYRHFASAALPIPEVLDIGEFSESLTYCISRRAQGVTLQDLPETELPAVLQPVAEAMDAIAAADLSQTSGFGPFGPQGIGQYTTWRDFICAIADPHVYHWQTVMDDTVSASVAQALDELMLWAEDCPEVRHLVHADFGSNNVLTDNGRITAVIDWSEAMFGDSQYEVANIFFWRPWLACMEQQTRYFERRHPELAGSPRLRAYMLRIGLDQLYQSLVDGNFDDAAWAQGRCDAIVRSGAGTVGRTQIARRSAAVWTDGCVEVLADSGNRRPSTRPRAKE	12.02	gnl|BL_ORD_ID|187|hsp_num:0	205
k127_514037_4	Loose	400	22.7126	Erm(31)	45.83	3000598	protein homolog model	macrolide antibiotic; lincosamide antibiotic; streptogramin antibiotic	antibiotic target alteration	Erm 23S ribosomal RNA methyltransferase	MNQLRPRSSVESPGRENLTLGGLIPGNVPPEPPVHGPWYFNEMLGLFMA	MAFSPQGGRHELGQNFLVDRSVIDEIDGLVARTKGPILEIGPGDGALTLPLSRHGRPITAVELDGRRAQRLGARTPGHVTVVHHDFLQYPLPRNPHVVVGNVPFHLTTAIMRRLLDAQHWHTAVLLVQWEVARRRAGVGGSTLLTAGWAPWYEFDLHSRVPARAFRPMPGVDGGVLAIRRRSAPLVGQVKTYQDFVRQVFTGKGNGLKEILRRTGRISQRDLATWLRRNEISPHALPKDLKPGQWASLWELTGGTADGSFDGTAGGGAAGSHGAARVGAGHPGGRVSASRRGVPQARRGRGHAVRSSTGTEPRWGRGRAESA	15.22	gnl|BL_ORD_ID|1066|hsp_num:0	1156
k127_514045_1	Loose	450	24.6386	aadA13	20.51	3002613	protein homolog model	aminoglycoside antibiotic	antibiotic inactivation	ANT(3'')	SAILQVDDSGIDLKRLCAAIATFEEASKRERTNPAIFSDLLQISTSFLSKYVCMISICIFCILRLEQRHAFTRDVNFTTGQKSELFRPRGSTDTGPERGCQGSPSEAILKHR*	MRDSVTAEISTQLSKVLSVIEHHLEPTLLAVHLYGSAVDGGLKPYSDIDLLVTVTARLDDTTRRALFNDLLEVSAFPGESEILRAIEVTIVVHEDIMPWRYPAKRELQFGEWQRNDILAGIFEPATIDIDLAILLTKAREHSVALVGPAAEELFDPVPEQDLIKALNETLKLWNSQPDWAGDERNVVLTLSRIWYSAATGKIAPKDVAANWAMEHLPAQHQSVLLEARQAYLGQEEDRSVLRADKLEEFIHFMKSEITKVLGNDV	42.64	gnl|BL_ORD_ID|1905|hsp_num:0	2087
k127_514066_1	Loose	600	26.9498	cfrA	27.36	3003441	protein homolog model	lincosamide antibiotic; streptogramin antibiotic; streptogramin A antibiotic; oxazolidinone antibiotic; phenicol antibiotic; pleuromutilin antibiotic	antibiotic target alteration	Cfr 23S ribosomal RNA methyltransferase	MIPATMPNTPVQAPAAAPTPLQEAMHRNLDALDGRPFIRPPPGLARPSRTERSRSPVREAQNVPAPRDSGDGQLAVGQLQHEEEWHLHCTLAKRFNKKKRQVGAGAEINYEKASPEIRKALDTTRGKEWNNWKQFDAVFVMPREEKEKFLADHPEAVILPTRWVDVNKAEQHEEPRWKSRLVARGDLEKNNDLRTDSPTTSQLILQMIISLPAATGTRLRPGDISAAFLQGTGITRVLAMSLPKGGIPDAEIQPGSLLVAKKSVYGTRDAPRGFWEALHDTLLRNGLQPISLETSAYYLPGEQGQVAGLLGCHVDDLLWAGSEATQKAVEAVQAEFKFGLVESYELKYCGRIIHQGKDGITITCPSVLDRTKPIYINPQRRKQLGEMATPAEISQLRSVVGSLSWLARVCRPDMSFQVNQLQARQQSAQVRHLVDANKLLQEKDKGIYYAKGAMKFEEAILLSINDASHAASVEAIGDGVVAGHRSQSGRILAMANPEFATAGEGQIYPLEWHSNTIRRVWRSTLEAQTMSLQLGSEESEHVRQVFFEIKNEATETPKKERYTRAMHSTCSLWLTDCRSLSDHLTNTTGGEVSDKRLAIDLTSLRQEIWRRGGESVGNPTYTDSLPAEASTQIRWILTKTMVADGLTKSMKAEQLGRLMKTGWLTVEFQATVPHLLKKERV*	MNFNNKTKYGKIQEFLRSNNEPDYRIKQITNAIFKQRISRFEDMKVLPKLLREDLINNFGETVLNIKLLAEQNSEQVTKVLFEVSKNERVETVNMKYKAGWESFCISSQCGCNFGCKFCATGDIGLKKNLTVDEITDQVLYFHLLGHQIDSISFMGMGEALANRQVFDALDSFTDPNLFALSPRRLSISTIGIIPSIKKITQEYPQVNLTFSLHSPYSEERSKLMPINDRYPIDEVMNILDEHIRLTSRKVYIAYIMLPGVNDSLEHANEVVSLLKSRYKSGKLYHVNLIRYNPTISAPEMYGEANEGQVEAFYKVLKSAGIHVTIRSQFGIDIDAACGQLYGNYQNSQ	195.42	gnl|BL_ORD_ID|641|hsp_num:0	696
k127_514066_3	Loose	1000	21.9422	lsaA	43.48	3000300	protein homolog model	lincosamide antibiotic; streptogramin antibiotic; streptogramin A antibiotic; streptogramin B antibiotic; pleuromutilin antibiotic	antibiotic target protection	lsa-type ABC-F protein	MLIQQFIAHQIDFHLSPQRCPDHQLLALSQASILEDLLSQDPLAHGHVRIKLLHLAPPGLAPQHVAGDWFSVLS*	MSKIELKQLSFAYDNQEALLFDQANITMDTNWKLGLIGRNGRGKTTLLRLLQKQLDYQGEILHQVDFVYFPQTVAEEQQLTYYVLQEVTSFEQWKLERELTLLNVDPEVLWRPFSSLSGGEKTKVLLGLLFIEENAFPLIDEPTNHLDLAGRQQVAEYLKKKKHGFILVSHDRAFVDEVVDHILAIEKSQLTLYQGDFSIYEEQKKLRDAFELAENEKIKKEVNRLKETARKKAEWSMNREGDKYGNAKEKGSGAIFDTGAIGARAARVMKRSKHIQQRAETQLAEKEKLLKDLEYIDPLSMDYQPTHHKTLLTVEELRLGYEKNWLFTPISFSINAGEIVGITGKNGSGKSSLIQYLLGDFSGDSEGEATLAHQLTISYVRQDYEDNQGTLSEFAEKNQLDYTQFLNNLRKLGMERAVFTNRIEQMSMGQRKKVEVAKSLSQSAELYIWDEPLNYLDVFNHQQLEALILSVRPAMLVIEHDAHFMKKITDKKIALKS	15.06	gnl|BL_ORD_ID|1189|hsp_num:0	1298
k127_514066_5	Loose	500	26.9498	cfrC	26.53	3004146	protein homolog model	lincosamide antibiotic; streptogramin antibiotic; oxazolidinone antibiotic; phenicol antibiotic	antibiotic target alteration	Cfr 23S ribosomal RNA methyltransferase	MPHGGHRRHWTWHFRSAYIKDTVYAVCLTGWHAFGSSRPELCLGSNASSHCSVCARHCGNPRAGWTADQVLDLMLHNPEDLCVMSPEGIHMAGQAPAPSDPMHPQGGYGQPEPPVQIPQPTAHVPPTLVDQVLSALMDMEVEKKQCCKCRGHKVLEMFSGENATCNVCLAHRKAW	MKQTKTKYGKMKQIASNLKLPDYRYEQLTKAIFHQRIDNFHDMHILPKALRIALVNEFGKNVSSVTPIFSQDSKQAQKLLFELTDGERIEAVGLKYKQGWESFCISSQCGCSFGCRFCATGSAGFKRNLTADEITDQLLYFYFNDHRLNSISFMGMGEAFANPELFDAVKILTDQNLFGLSQRRITISTIGIIPGIQRLTKEFPQVNLAFSLHSPFESQRSDLMPINKRFPLNEVMKTLDEHIIHTGRRVFIAYIMLEGINDSKEHAEAIIGLLRNRGSWEHLYHIDLIPYNSTDKTTFKFQSSSAIKQFCSTLKKASISATVRTQFGSEISAACGQLCYENEL	50.87	gnl|BL_ORD_ID|2414|hsp_num:0	2800
k127_514167_1	Loose	1800	26.1794	mexY	41.94	3003033	protein homolog model	macrolide antibiotic; fluoroquinolone antibiotic; aminoglycoside antibiotic; carbapenem; cephalosporin; cephamycin; penam; tetracycline antibiotic; phenicol antibiotic; disinfecting agents and antiseptics	antibiotic efflux	resistance-nodulation-cell division (RND) antibiotic efflux pump	MPQRPHREAPGLVPKQRERGKLVPTSLHHSFYGENGQGRAIRLRMGELENSSKFWGMGVVPSCLASSPGVNFSRCIVAWSVR*	MARFFIDRPVFAWVISLLIVLAGVLAIRFLPVAQYPDIAPPVVNVSATYPGASAKVVEEAVTAIIEREMNGAPGLLYTKATSSTGQASLTLTFRQGVNANLAAVEVQNRLKIVESRLPESVRRDGIYVEKAADSIQLIVTLTSSSGRYDAMELGEIASSNVLQALRRVEGVGKVETWGAEYAMRIWPDPAKLTSMNLSASDLVNAVRRHNARLTVGDIGNLGVPDSAPISATVKVDDTLVTPEQFGEIPLAHPRDGGAIRLRDVARVEFGQSEYGFVSRVNQMTATGLAVKMAPGSNAVATAKRIRATLDELSRYFPEGVSYNIPYDTSAFVEISIRKVVSTLLEAMLLVFAVMYLFMQNFRATLIPTLVVPVALLGTFTVMLGLGFSINVLTMFGMVLAIGILVDDAIIVVENVERLMAEEGLSPHDATVKAMRQISGAIVGITVVLVSVFVPMAFFSGAVGNIYRQFAVTLAVSIGFSAFLALSLTPALCATLLRPIDADHHEKRGFFGWFNRAFLRLTGRYRNAVAGILARPIRWMLVYTLVIGVVALLFVRLPQAFLPEEDQGDFMIMVMQPEGTPMAETMANVGDVERYLAEHEPVAYAYAVGGFSLYGDGTSSAMIFATLKDWSERREASQHVGAIVERINQRFAGLPNRTVYAMNSPPLPDLGSTSGFDFRLQDRGGVGYEALVKARDQLLARAAEDPRLANVMFAGQGEAPQIRLDIDRRKAETLGVSMDEINTTLAVMFGSDYIGDFMHGSQVRKVVVQADRRKRLGIDDIGRLHVRNEQGEMGAAGDVRQGRLDPRPAATDPLQRLSLVQPRGPGRAGLQQREAMQAMEQLMQGTARGIRPRVVRPVLRRTPVAGAQAPALFALSVLIVFLALAALYESWSIPLAVILVVPLGVLGALLGVSLRGLPNDIYFKVGLITIIGLSAKNAILIIEVAKDHYQEGMSLLQATLEAARLRLRPIVMTSLAFGFGVVPLALSSGAGIRAQVAIGTGVLGGIVTATVLAVFLVPLFFLVVGRLFRLRKAPRTGNSPQIPTEQA	7.93	gnl|BL_ORD_ID|1637|hsp_num:0	1786
k127_514167_3	Loose	525	24.6386	LRA-1	31.03	3002482	protein homolog model	cephalosporin; penam	antibiotic inactivation	class A LRA beta-lactamase	MTQAYYQVVQNLMYLAYACRIDKASSLQKQATWLIYPSPSHPLSLSLWLSYPCEEAYDKGPVYFANAWWVESSGRVENGMGATG*	MNPPIHRRTLLLAASVLPLASACTAWSAKGPQQDASAQLAALEAASGSRLGVVGFNTATGARVQHRAEERFPFCSTFKLMLAAAVLERSAKEGDLLARRVNYSKGDLVSYSPITEKNVATGMTVAELCAATVQYSDNGAANLLMKILGGPSAVTAFARASGDEVFRLDRWETELNTAIPGDLRDTTTPAAMAASVQRLVLGNALGAAQREQLKTWLLGNTTSTQRFLAGVPAGWKVGDKTGSGSYGTTNDVGVLWPPAGAPLVLAVYLTFPQKEAKGRSDVVASATRIAVSALAS	28.81	gnl|BL_ORD_ID|1461|hsp_num:0	1601
k127_514185_1	Loose	990	26.5646	farB	40.91	3003962	protein homolog model	antibacterial free fatty acids	antibiotic efflux	major facilitator superfamily (MFS) antibiotic efflux pump	MGIIQLHRVMGIDWNKVWKCTVPRARARPHHYCESPFFMFGRESNSNIQGSSKTALWLTTQGLGSFAAHTERDPDTIYYADKKKKKKEWPIVQHVKKDSCPLRDAFLNLYVLCTLFHKMCKSVYFLPTFLLSQWLGTKYTKYRDTQTPVGLG*	MDYPPLKGAALAWVTLSLGLAVFMEVLDTTIANVAVPVIAGNLGAATTQGTWVITSFSVANAVSVPLTGFLAKRIGEVKLFTAAAVGFVITSWLCGIAPNLQSLVVFRILQGFIAGPLIPLSQSLLMASYPPAKRTLALALWAMTVVVAPVLGPILGGWISGNWHWGWIFFINIPIGIISAWITWKHLKYRETETVKMPTDYVGLTLMVVGIGALQMMLDRGKELDWFASGEIITLGVVALVCLSYFIVWELGEKYPIVDLSLFKDRNFTVGVIATSLGFMVYMGTLTLLPLVLQTNLGYTSTWAGLAAAPVGILPVFLSPLIGRFGNKIDMRLFVTASFLTFAFTFYWRTDFYADMDIGNVIWPQFWQGVGVAMFFLPLTTITLSHMKGGQIAAAGSLSNFLRVLMGGVGVSVVSTLWERREALHHTRFAEHITPYSATLHETAAHLSQHGVSDIQTLGIINNTITQQGFIIGSNEIFMAGSLLFIIMIPVIWLAKPPFHNGGGGGH	30.12	gnl|BL_ORD_ID|2189|hsp_num:0	2429
k127_514214_1	Loose	550	26.5646	GES-44	30	3006173	protein homolog model	carbapenem; cephalosporin; penam	antibiotic inactivation	GES beta-lactamase	MQWRSLGSLQPLSLRFKWFSCLSLPNSWDYRHSPPRLANFLFLVETGFHYVGQAGLDLLTLWSACLGLPKCWDHRHKPPRPARIVSLQPLNCKLPTYFLPTKAFPYTTAVKPSNQGASTDPFLPSTPQTWRQFCQLAQQCLGSKRTRFSLLRCMKLSGLLRSGTVTQYFLHGLDILKITDHLLHQIGVWLVFPRG*	MRFIHALFLAGIAHSASASENLTFKTDLEKLEREKAAQIGVAIVDPQGQIVAGHRMAQRFAMCSTFKFPLAALVFERIDSGTERGDRKLSYGPDMIVEWSPATERFLASGHMTVLEAAQAAVQLSDNGATNLLLREIGGPAAMTQYFRKIGDSVSRLDRKEPEMGDNTPGDLRDTTTPIAMARTVAKVLYGGALTSTSTHTIERWLIGNQTGDATLRAGFPKDWVVGEKTGTCANGGRNDIGFFKAQDRDYAVAVYTTAPKLSAEQRDELVASVGQVITQLILSTDK	68.29	gnl|BL_ORD_ID|3550|hsp_num:0	4627
k127_514243_1	Loose	900	22.3274	lmrB	40.91	3002813	protein homolog model	lincosamide antibiotic; nucleoside antibiotic	antibiotic efflux	ATP-binding cassette (ABC) antibiotic efflux pump	MTSLPLSVSSHASENDMGRRARYPAWVARGRRSDSVDSTDRTADPAEDQVYGDNNSQTPKYGEGGMAFGFQSFNLGLGAFDMPFGGSWLMGFS*	METTAKASQQYKVMPIMISLLLAGFIGMFSETALNIALTDLMKELNITAATVQWLTTGYLLVLGILVPVSGLLLQWFTTRQLFTVSLIFSILGTFIAALAPSFSFLLAARIVQALGTGLLLPLMFNTILVIFPPHKRGAAMGTIGLVIMFAPAIGPTFSGLVLEHLNWHWIFWISLPFLVLALVFGIAYMQNVSETTKPKIDVLSIILSTIGFGGIVFGFSNAGEGSGGWSSPTVIVSLIVGVVGLILFSIRQLTMKQPMMNLRAFKYPMFILGVIMVFICMMVILSSMLLLPMYLQGGLVLTAFASGLVLLPGGILNGFMSPVTGRLFDKYGPKWLVIPGFVIVTVVLWFFSNVTTTSTAVLIIILHTCLMIGISMIMMPAQTNGLNQLPREFYPDGTAIMNTLQQMAGAIGTAVAVSIMAAGQHDYMSTVKNPADPAVIPQALTAGVQHAFVFAMIVAIIGLIGAFFMKRVKVDH	19.71	gnl|BL_ORD_ID|539|hsp_num:0	592
k127_514243_2	Loose	600	22.7126	EstT	38.24	3007459	protein homolog model	macrolide antibiotic	antibiotic inactivation	macrolide esterase	SVLRNQFEGGGGGGVELSNQLFDPDSPTLASQDKLKVSPKGLPFVIYYMTCIFN*	MKKKLLWILILGLIIISCKQRKTEMKEKIIKTNGIELCTESFGNKKNPAILLVAGATVSMLYWDTEFCQQLSEKGFFVIRYDNRDVGKSTNYEPGSTPYDIVDLTNDAISILDGYKIDKAHFVGISLGGLISQIASIKFADRVNSLTLMSSGPWGDSDPTIPEMDTSILDFHSKAGTVNWTNEDSVVNYLIQGAELMSGKKQFDKQRSEKLIRAEFNRANNYISMFNHAASQGGGGEEYWNRLNEIKQPTLIIHGTDDKIWHYKNAGFLLEKIKGSNLITLEGTGHELHVDDWKSIIDGIEKHIND	17.97	gnl|BL_ORD_ID|4954|hsp_num:0	5948
k127_514299_1	Loose	650	26.9498	TriA	43.48	3003679	protein homolog model	disinfecting agents and antiseptics	antibiotic efflux	resistance-nodulation-cell division (RND) antibiotic efflux pump	MTMAVFHVKLPDDRDLVFDSADVDGSIAVLVHRIALEMKQSVSMFGSPSHAGWHLQIKDSIQAEGSTIFLMSFTFLHPGSVVEPVKPKKQRRIDLLLQVPNLLDPARFFPAELWEVSAKKDRRGPTLVVIVMLALPRKELKRTCDSEALCNIRIAASFEKEDFYDDQIDDKENFYGNPHGDEKNFYGCHHGVGKPLCMDCISPTLAFEVEPTTLQGDRELRG	MSDARGAFHSKGRWSRMALPAILCAGLLVGCGAEPPAEEHVRVLAQTVKMAEFASATSITGDIQARVQADQSFRVGGKIVERLVDVGDHVAAGQVLARLDPQDQRSNVENAQAAVAAQQAQSKLADLNYQRQKALLPKGYTSQSEYDQALASVRSAQSSLKAAQAQLANARDLLSYTELRASDAGVITARQAEVGQVVQATVPIFTLARDGERDAVFNVYESLFSHDVDGQRITVSLLGKPEVTASGKVREITPTVDERSGTLKVKVGLDSVPAEMSLGSVVNASVAAPAEHSVVLPWSALSKVGEQPAVWLLDQQGKARLQPVRVARYASEKVVIDGGLEAGQTVVTVGGQLLHPGQVVEVAQPPQPTQSTASRDAVGGGQP	57.96	gnl|BL_ORD_ID|1999|hsp_num:0	2192
k127_514320_1	Loose	400	20.4014	salD	56.25	3007028	protein homolog model	lincosamide antibiotic; streptogramin antibiotic; streptogramin A antibiotic; pleuromutilin antibiotic	antibiotic target protection	sal-type ABC-F protein	MNQQLHAWAFIQKNDNLCSDKNLLSAGCSGSHL	MSFYFTEKPFERFGKTLIEEVNLSVEPGEHIAIVGDNGVGKSTLLNAIYNKYNDSTYLMDQELSKYKNETAINYIMSWYPELLDIKLAMQTDYEKIGDYIELNGYEIEEQIILQAKQLNLEESDLDKQMGQLSGGQQTKVALVRAMISEKNLILLDEPTNHLDKQMIHIVVDYIKQAKQSILYVSHHRGFIDETATHIIEITPQATRKFTGNYSQYKSIIDVERETQKKVYEKKQKEIKALEATVDRVKNWHKTANQSASVRNPLEQKRLSKLAQKAKVKESQINQKLEKIKVQQPKSDDRHFHFENQDALNKKYLMQLYDFSITIDGKNIYQNANFEIKDNENIILTGPNGSGKSLLISIIKQSIIPDEGDIYITPSLKIAYFDQKNDNLNYDSTALTMLLNMEGMERSQAQTILASFGFDNQKINLPISQLSMGEKSRLQFVLLYFSNPHLLILDEPTNYFDIATQDLILQMLKQFAGQVMIVTHDEYLKSQITATHWTIKDKKLMNLTLSEKHSPNMVDDTLKLLDDYKSIDEFGHFETDN	6.07	gnl|BL_ORD_ID|4720|hsp_num:0	5739
k127_514365_1	Loose	525	21.557	AFM-2	66.67	3006891	protein homolog model	carbapenem	antibiotic inactivation	AFM beta-lactamase	MDYEGLHFILAMAIPGISQNSGLSQGGPSKDTALRNCDYLVSISAQKDNSFR*	MITKSNIARIGLPLVLAMALPGCIPGEIRPSIGEQVDKGDQRFGDLVFRQLAPNVWQHTSFMDVPGFGAVSSNGLIVKDGERVLLVDTAWTDDQTSQILNWIKQEINLPVALAVVTHAHQDKMGGMGALHAEAIPTYANALSNQLAPQEGMTAAQHSLTFAANGWVDPATAPNFGPLRVFYPGPGHTSDNITVGIDGTDIAFGGCLIKDSKAKSLGNLGDADTERYAASARAFGAAFPKANTIAMSHSAPDSRAAITHTARMADKLR	19.85	gnl|BL_ORD_ID|3280|hsp_num:0	4357
k127_514365_2	Loose	500	23.8682	BJP-1	42.11	3000856	protein homolog model	carbapenem	antibiotic inactivation	BJP beta-lactamase	LLNDNHSERVNFMACKLYLSKGGFTGCFGVLSTKHFFKGKPVLRKQYFPVDDKNPEG*	MRRLTAALCALTLLSTGAQAQTIKDFLAVAMKKWTAPFEPFQLIDNIYYVGTDGIAVYVIKTSQGLILMDTAMPQSTGMIKDNIAKLGFKVADIKLILNTHAHLDHTGGFAEIKKETGAQLVAGERDKPLLEGGYYPGDEKNEDLAFPAVKVDRAVKEGDRVTLGDTTLTAHATPGHSPGCTSWEMTVKDGKEDREVLFFCSGTVALNRLVGQPTYAGIVDDYRATFAKAKAMKIDVLLGPHPEVYGMQAKRAEMKDGAPNPFIKPGELVTYATSLSEDFDKQLAKQTAALEKK	19.73	gnl|BL_ORD_ID|1933|hsp_num:0	1942
k127_514370_1	Loose	700	24.2534	ADC-141	32.5	3006316	protein homolog model	cephalosporin	antibiotic inactivation	ADC beta-lactamases pending classification for carbapenemase activity	MVIFHGYMLNNQIIAIENDPVEIVDLPIDSMVDLSIANYVSLPEGISIKFYKHQFVWNGFQNKKW*	MRFKKISCLLLSPLFIFSTSIYAGNTPKDQEIKKLVDQNFKPLLEKYDVPGMAVGVIQNNKKYEMYYGLQSVQDKKAVNSSTIFELGSVSKLFTATAGGYAKNKGKISFDDTPCKYWKELKNTPIDQVNLLQLATYTSGNLALQFPDEVKTDQQVLTFFKDWKPKNSIGEYRQYSNPSIGLFGKVVALSMNKPFDQVLEKTIFPALGLKHSYVNVPKTQMQNYAFGYNQENQPIRVNPGPLDAPAYGVKSTLPDMLSFIHANLNPQKYPADIQRAINETHQGRYQVNTMYQALGWEEFSYPATLQTLLDSNSEQIVMKPNKVTAISKEPSVKMYHKTGSTTGFGTYVVFIPKENIGLVMLTNKRIPNEERIKAAYAVLNAIKK	17.23	gnl|BL_ORD_ID|3166|hsp_num:0	4212
k127_514412_1	Loose	1900	33.4982	AcrF	43.18	3000502	protein homolog model	fluoroquinolone antibiotic; cephalosporin; cephamycin; penam	antibiotic efflux	resistance-nodulation-cell division (RND) antibiotic efflux pump	TPRTATVSFTVGIAPFMPKNMQSSALLVFSALFFLAAFAFSYHQNNILSNVGKVLNPLFLALLFLVFLVAFARPLGNPQTAAVTAAYKHGALVNGFLEGYNTMDALAGLAFGVTVVTAVRGMGQKDAKSVSKVVAKSGVLAVLEIGFIYLLLILMGAMSLGRFAVSDNGGVAFNQIVNVYGGVFGQALLAFLLTVTCLTTAVGLVAAFAQDFHKHFPKVSYHVWLALSCLASFLTANFGLDQIISWSTPMLMFLYPLSMVLILLSVCSPLFNKEGVVYFFVILFTVVPALGDMVVAFPSVVSQSSLV*	MANFFIRRPIFAWVLAIILMMAGALAILQLPVAQYPTIAPPAVSVSANYPGADAQTVQDTVTQVIEQNMNGIDNLMYMSSTSDSAGSVTITLTFQSGTDPDIAQVQVQNKLQLATPLLPQEVQQQGISVEKSSSSYLMVAGFVSDNPGTTQDDISDYVASNVKDTLSRLNGVGDVQLFGAQYAMRIWLDADLLNKYKLTPVDVINQLKVQNDQIAAGQLGGTPALPGQQLNASIIAQTRFKNPEEFGKVTLRVNSDGSVVRLKDVARVELGGENYNVIARINGKPAAGLGIKLATGANALDTAKAIKAKLAELQPFFPQGMKVLYPYDTTPFVQLSIHEVVKTLFEAIMLVFLVMYLFLQNMRATLIPTIAVPVVLLGTFAILAAFGYSINTLTMFGMVLAIGLLVDDAIVVVENVERVMMEDKLPPKEATEKSMSQIQGALVGIAMVLSAVFIPMAFFGGSTGAIYRQFSITIVSAMALSVLVALILTPALCATLLKPVSAEHHENKGGFFGWFNTTFDHSVNHYTNSVGKILGSTGRYLLIYALIVAGMVVLFLRLPSSFLPEEDQGVFLTMIQLPAGATQERTQKVLDQVTDYYLKNEKANVESVFTVNGFSFSGQAQNAGMAFVSLKPWEERNGDENSAEAVIHRAKMELGKIRDGFVIPFNMPAIVELGTATGFDFELIDQAGLGHDALTQARNQLLGMAAQHPASLVSVRPNGLEDTAQFKLEVDQEKAQALGVSLSDINQTISTALGGTYVNDFIDRGRVKKLYVQADAKFRMLPEDVDKLYVRSANGEMVPFSAFTTSHWVYGSPRLERYNGLPSMEIQGEAAPGTSSGDAMALMENLASKLPAGIGYDWTGMSYQERLSGNQAPALVAISFVVVFLCLAALYESWSIPVSVMLVVPLGIVGVLLAATLFNQKNDVYFMVGLLTTIGLSAKNAILIVEFAKDLMEKEGKGVVEATLMAVRMRLRPILMTSLAFILGVLPLAISNGAGSGAQNAVGIGVMGGMVSATLLAIFFVPVFFVVIRRCFKG	29.79	gnl|BL_ORD_ID|1349|hsp_num:0	1437
k127_514418_1	Loose	900	21.9422	aadT	42.11	3007669	protein homolog model	macrolide antibiotic; tetracycline antibiotic; disinfecting agents and antiseptics	antibiotic efflux	major facilitator superfamily (MFS) antibiotic efflux pump	MFLPVPGFASNREGLSFITQASRMDFGWWPGIPTEGPAWGGVGEGTVCLVPAILW*	MKATNLDPKRWWILLAVVLAFLPIVIDMTVLHVAVPSLTQSLSATSNQVLWIIDIYPLLMAGLLVPMGTLADRVGNRKILLIGLVIFGIASVLAAFSQTASMLIAARALLALGGAMIMPCVLGIIRRTFEDSRERAIALGIWGTIGSAGAAIGPLIGGGLLEYFWWGSVFLINVPIMLVVAPMCYFLLSRKEAITPGHWAFGQALLLIVGLISFVYALKAGLGGKQSLLIVLPLVVLSIGLLTIFVRKQLNSPQPMLDLSLFSRPAILAGIIMAMVAAGALAGVELTLAMELQYVIRLTPLQAGLFMVPIMVAAAIGGPIAGFLSNKFGLRLVATMSLILAAIALVSLSYSDFHHPGIIVPFILASIGLTLSIGLTASSIAIMGSVPAEKGGAAGSLESTGYELGTGLGITLFGVFMAYIFGSHLQVPSDLTAVLAEKARLSIGDTYLVASQLPVEQGTALINAGKIAFSSAHVNLLLTAGIIIGILSIVVFFMLAKYRDENSL	11.11	gnl|BL_ORD_ID|4998|hsp_num:0	6002
k127_514447_1	Loose	350	23.0978	vanD	50	3000005	protein homolog model	glycopeptide antibiotic	antibiotic target alteration	glycopeptide resistance gene cluster; Van ligase	EPVGNPVLIILPFKDHKSADSIRRQLSDLGKKIDRVLQLVFTIRKILKDLKVMETKPSLLNQQCIVYELTRNSCDSNYTG*	MYKLKIAVLFGGCSEEHDVSVKSAMEVAANINKEKYQPFYIGITKSGAWKLCDKPCRDWENYAGYPAVISPDRRIHGLLIQKDGGYESQPVDVVLPMIHGKFGEDGTIQGLLELSGIPYVGCDIQSSVICMDKSLAYMVVKNAGIEVPGFRVLQKGDSLEAETLSYPVFVKPARSGSSFGVNKVCRAEELQAAVTEAGKYDSKILVEEAVSGSEVGCAILGNGNDLITGEVDQIELKHGFFKIHQEAQPEKGSENAVIRVPAALPDEVREQIQETAKKIYRVLGCRGLARIDLFLREDGSIVLNEVNTMPGFTSYSRYPRMMTAAGFTLSEILDRLIGLSLRR	23.62	gnl|BL_ORD_ID|757|hsp_num:0	824
k127_514452_2	Loose	750	22.7126	mef(C)	33.33	3003745	protein homolog model	macrolide antibiotic; tetracycline antibiotic	antibiotic efflux	major facilitator superfamily (MFS) antibiotic efflux pump	MTTYKISERNLSLYAWPLQHWAKKEVPLVLLTALGKMHVTVFTMFYSLAQNWLEIWKVGRKGIKHDNRIAIKIVLPEMVKAGSHLHLCFWWAFLDHAFGF*	MENRKWFKTYMFIWAGQFASMLTSYAVQFAIVIWLSLEYKSAEVLAYAGIAAMLPQALIGLIAGVYVDRLNRKYVMIFSDAFIALCALLLLVILQNENVNLIWIYILLGLRSVGNAFHAPALQAIAPLIVPQNELIKVAGINQVLHSVCRIGGPAIGTLAIAYLPISKVLYLDLIGALLAILSLVMVKIPNVVAKSKSSAHSIATEFSEGFQTVSKNKGLRYLFLYAMAITFVIMPAAIMFPLLTTGHFAGGKWEIGIVEVVWGGGMLIGGVILSIFKLKGSKVVAVNVMYVLLGLTFILSGVLPASWFVGFVMVTAIGGISLSVFNGCFTAIVQTEVSPEKLGRVFSLYYSLAVLPSVIGLLFTGLIAEVIGVNITFIISGCLAILVGILSFSTRNLMQLGKIKNI	24.82	gnl|BL_ORD_ID|4971|hsp_num:0	2262
k127_514452_3	Loose	1500	24.6386	LptD	37.04	3005059	protein homolog model	carbapenem; peptide antibiotic; aminocoumarin antibiotic; rifamycin antibiotic	antibiotic efflux	ATP-binding cassette (ABC) antibiotic efflux pump	MVLAHKQASIDRKQTGFAFPNAGRSPRGGKQTGFAFPNAGRPPRGGKQTGFAFPKCRKASKRRLTDRLRLPKCRKVSKRRQTDRLRLPKCRKASKRRLTDRLRLPKCRKASKRRLRLHLQVRPLQVVQVWWRWWSSSRSQQRGFETNQNHVGCSTSSFLAPSLRTETA*	MKKRIPSLLATMIASALYSQQGLAADLATQCMLGVPSYDRPLVEGRPGDLPVTINADHAKGNYPDNAVFTGNVDINQGNSRLRADEVQLHQQQAAGQAQPVRTVDALGNVHYDDNQVILKGPKAWSNLNTKDTNVWQGDYQMVGRQGRGTADLMKQRGENRYTILENGSFTSCLPGSDTWSVVGSEVIHDREEQVAEIWNARFKLGSVPIFYSPYLQLPVGDKRRSGFLIPNAKYSTKNGVEFSLPYYWNIAPNFDATITPHYMNKRGGVMWENEFRYLTQLGSGLTEFDYLPSDKVYEDDHSSDSNSRRWLFYWNHSGVIDQVWRLNADYTKVSDPDYFNDFSSKYGSSTDGYATQKFSAGYVNQNFDATVSTKQFQVFDRESSNSYSAEPQLDVNYYQNDVGPFDTHLYGQVAHFVNSNNNMPEATRVHFEPTINLPLSNGWGSLNTEAKLLATHYQQSNLDKYNAANGTDYKESVSRVMPQFKVDGKMVFERDLQEGFTQTLEPRVQYLYVPYRDQSEIGNYDSTLLQSDYTGLFRDRTYSGLDRIASANQVTTGLTSRVYDAAAVERFNISVGQIYYFTESRTGDDNINWENNDTTGSLVWAGDTYWRIADEWGLRGGIQYDTRLDNVATGNGTIEYRRDENRLVQLNYRYASPEYIQATLPSYSTAAQYKQGISQVGMTASWPIVDRWSVVGAYYYDTNTRKAANQMLGVQYNSCCYAIRLGYERKVNGWNSNDNGGESKYDNTFGINIELRGLSSNYGLGTQQMLRSNILPYQSSL	21.61	gnl|BL_ORD_ID|2790|hsp_num:0	3799
k127_514452_4	Loose	450	28.1054	ANT(9)-Ia	31.58	3002630	protein homolog model	aminoglycoside antibiotic	antibiotic inactivation	ANT(9)	MKTPESVGKEAFGKLVESKLEELWQERNKLLRLSVYEELHQTGEKHFHCPLLADRPFVPGPLERSLQAEGLNVYMESSHDFYWSLLLYLSVPTVEKPTVDRAPYLMANHPDILSCLQDVPRGASKYEKEKCHSYLGTKSKAKAVSRCMDHREFGLWIAANNLRTRTAVLHGMDGEDKRAAELYVFKFAKELEERIAFAFMLTWKLPANTREQASLWDLVQAAKEGDCVCDGKWGALLSQI*	MSNLINGKIPNQAIQTLKIVKDLFGSSIVGVYLFGSAVNGGLRINSDVDVLVVVNHSLPQLTRKKLTERLMTISGKIGNTDSVRPLEVTVINRSEVVPWQYPPKREFIYGEWLRGEFENGQIQEPSYDPDLAIVLAQARKNSISLFGPDSSSILVSVPLTDIRRAIKDSLPELIEGIKGDERNVILTLARMWQTVTTGEITSKDVAAEWAIPLLPKEHVTLLDIARKGYRGECDDKWEGLYSKVKALVKYMKNSIETSLN	92.69	gnl|BL_ORD_ID|1267|hsp_num:0	1386
k127_514452_5	Loose	700	26.1794	vanS gene in vanF cluster	44.44	3002936	protein homolog model	glycopeptide antibiotic	antibiotic target alteration	vanS; glycopeptide resistance gene cluster	MGSITESNLSFQVKHYPGDVLPKDEIPHEHAVRQAHLTALHKGASKHTNVFVYGPKNAGKSFSLDGLAAVCKDFAFLRPAGKAKVFIGESHRKEVLHIAGCSTQQLETGVGQLAGVVGRRCI*	MGKILRGFRSKMIILLGLSMLLSSAITYLLFKVLQLYYYTSVDYGDTLAYFRKIIQNIGDFNVFLLLFILLSILFFFLLTKPYSAYFNEISKGIHYLAQGDFKHRVQILSNDEFSDIAQSINLASEKLEQAIERGDFSESSKEQLVVNLAHDLRTPLTSVLGYLDLILKDDNLTENQIRHYLTIAFTKSQRLERLIDELFEITRMNYGMLPIKKKQIDLSELLIQLKEELYPVFEKNDLIARMNITSPLSIMGDGELLARVFENLLINANRYGYEGQYVDINGFIDSEEVVIQVINYGDAIPPDELPHIFDMLFTGDKARTHQENSTGLGLFIAENIVEQHNGTITAESDLIRTIFEVRLPMADS	33.7	gnl|BL_ORD_ID|4678|hsp_num:0	1920
k127_514452_6	Loose	520	23.8682	fexB	48	3007019	protein homolog model	phenicol antibiotic	antibiotic efflux	major facilitator superfamily (MFS) antibiotic efflux pump	MWNRCGMTRKMSLPARPTSSSSRSTGGFFVDGVLVLVAVVGWLVGWVGGLGLVWFGLGWVGLVGWLGAWVLGCFGAWVLGGGLVGGLVGGLVGWFLGCLFCKLVGWLVGRLVGLD*	MNHQNEKNIASNVLLISILGLSVLVGSVTADMVNPVLGVIGKELGGSEAQVSWVVSGVALVLSIAIPFYGRLSDFLNIKKLFTNGFLILTIGSLICIFAPNLIILVLGRMFQGAGMAAIPVLSIVIISKIYPPGQRGRILGIIAGCIGVGTAGGPIFGGVVGQLLGWQSLFWVTFVLGLIIVLGVQISMPKIESPDNNSHQNFDVLGGLLLGLTVGGFLLGITLSEMYGLISIQTTTSFSISMIALIVLIYRVINVKNPFIPPVILKNRLYVSSIFIVFLSMFAYVSMLVFIPLLVVEVNGLSTGQAGLILLSGGVAVAILSPIVGRLSDKVHPKILLLVGLIIMGLSSLYMSFVAGASPVLLSIGSLGIGIAFAFINSPVNNVAVLALPKEQVGVGTGLFQGAMYLGAGTGASLIGALLSMRHGVKASFNPFYTLTAPHYSDIFLTITCIVLVALIVTLNISSRDLKQ	24.73	gnl|BL_ORD_ID|4655|hsp_num:0	5733
k127_514452_7	Loose	550	26.5646	ERP-1	35.48	3004782	protein homolog model	penam	antibiotic inactivation	ERP beta-lactamase	MFVCLYVCMFVCLFVSSFVRSFVRSFVRLFVLVGRLVGWLAGSLVACFVCWLVGWSVGWLVAWLVGQLVGLDCLFVCLVGWLVGCVVGRLVCLVGLFVCLVGWLVGWRLVGLDCLFVWLVGCVDGRLVCLVVFLVVWLVAWVGGWFGWLVGSLFVWWVGLLVVWYAGCLAGWLLLLSSRQDLVVANF*	MTILLQRRQLLVAGAALALTASLTPLNVFAAGDSLQRQLAALETEVNGRIGLSLIDSASQQAWSYRGDERFPLCSTFKLLLVAAVLKRSESQPALMQQTLHWTPADHLSYMPVTAKHPQGMTVSDLCAAALQYSDNLAANVLLTLLGGPASVTRLARSLGDSVTQLDRNEPTLNTAIPGDPRDTTTPLHMSHSVQQLLVKSGLQTAQQQQLIAWLKGNTTGKNAIAAALPAGWEIGDKTGSGGYGTTNDVAILWPPGKAPLILAIYFTQHAPEAKSRQDVLAKAAAIALKSVI	64.16	gnl|BL_ORD_ID|2745|hsp_num:0	3582
k127_514553_1	Loose	500	21.1718	OXA-535	40	3004362	protein homolog model	carbapenem; penam	antibiotic inactivation	OXA beta-lactamase; OXA-48-like beta-lactamase	YSCYLLCCVMVGMCLAAASWQSKNGLLVTLPPSQPVAGLRMHHLQLLPAVAQI*	MRALALSAVLMVTTMIGMPAVAKEWQENKSWNAHFSEHKTQGVVVLWNENTQQGFTNDLKRANQAFLPASTFKIPNSLIALDLGVVKDEHQVFKWDGQTRDIAAWNRDHDLITAMKYSVVPVYQGFARQIGEARMSKMLHAFDYGNEDISGNLDSFWLDGGIRISATQQIAFLRKLYHNKLHVSERSQRIVKQAMLTEANADYIIRAKTGYSVRIEPKIGWWVGWVELDDNVWFFATNMDMPTAEGLGLRQSITKAVLKQEKIIP	20.38	gnl|BL_ORD_ID|2490|hsp_num:0	2877
k127_514553_2	Loose	950	23.8682	msrC	24.19	3002819	protein homolog model	macrolide antibiotic; streptogramin antibiotic; streptogramin B antibiotic	antibiotic target protection	msr-type ABC-F protein	MYIRIIQIPTQYVTVFPLRIAMVFMDLARIIASGEVKLRSISEVQHCVAEAQIFQGIFLVGKHGEFWVKNSADVYHII*	MENLAVNITNLQVRFGNQLELSIDSLRVYQQDRIGIIGENGVGKTTLLKLIVGELIPNQGKIQTEITFNYLPQLTYLAEAKDLNLELASHFQLKLEETSERKWSGGEERKIELIRLLSSYEQGMLLDEPTTHLDRKSMDRLIEELRYYYGTLIFVSHDRYFLDELATKVWEVKDGEIREFPENYSAYLTQRELEKKTQLREAESIMKEKKRLEKSIQEKKKQAEKLEKVSSKKKKQQIRPDRLSSSKQKDSVQKAIQKNTKTLERRLQKIGETTKPQQMKQIRFPVPKSLELHNRYPIMGQNIQLERSGRTLLINSDFQFSLGKKIAIVGENGSGKTTLLEHIRKQGEGILLSPKVSFQVYQQKDYQMTSEESVIRFVMRQTEFSESLVRSLLNHLGFAQETLTKPLCTLSGGEATRLTIALLFTKPSNVLLLDEPTNFIDVATIEALEQLMQVYPGTILFTSHDSYFVERTADEVYEIKGQKIKKVLTRNF	16.06	gnl|BL_ORD_ID|1888|hsp_num:0	2054
k127_514553_4	Loose	730	22.3274	tet(G)	50	3000174	protein homolog model	tetracycline antibiotic	antibiotic efflux	major facilitator superfamily (MFS) antibiotic efflux pump	MIVDLKVHVEIVHVCNVPATTCILFPCTVFVSMECPTAWVVLCGSILFLLVLAIYTLNIPSGKLTSLLKMAIYSGFTH*	MRSSAIIALLIVGLDAIGLGLIMPVLPTLLRELVPAEQVAGHYGALLSLYALMQVVCAPLLGQFSDGYGRRPVLLASLAGAAVDYTIMASAPVLWVLYIGRLISGITGATGAVAASTIADSTGEGSRARWFGYMGACYGTGMIAGPALGGMLGGISAHAPFIAAALLNGFAFLLACIFLKETNRSHGETGKLVRIEPFVLFRLDDALRGLTALFAVFFTIQLIGQVPAALWVIYGEDRFQWDTTTVGLSLAAFGATHAIFQAFVTGPLSSRLGERRTLLFGMAADATGFILLAFATQGWMVFPILLLLAAGGVGMPALQAMLSNNVSSNKQGALQGTLTSLTNLSSIAGPLGFTALYSATIGAWTGWVWIVGAILYLICLPILRRPFATSL	20.2	gnl|BL_ORD_ID|891|hsp_num:0	957
k127_514553_5	Loose	800	23.0978	lmrP	57.14	3003969	protein homolog model	macrolide antibiotic; lincosamide antibiotic; streptogramin antibiotic; streptogramin A antibiotic; tetracycline antibiotic	antibiotic efflux	major facilitator superfamily (MFS) antibiotic efflux pump	MVIFHSYVSLPEGTHKQVYIHVIPVILIAVYVLSFLISLAHFEGPCG*	MQEFLNLPKQIQLRQLVRFVTITLGSSIFPFMAMYYTTYFGTFWTGLLMMITSLMGFVGTLYGGHLSDALGRKKVIMIGSVGTTLGWFLTILANLPNAAIPWLTFAGILLVEIASSFYGPAYEAMLIDLTDESNRRFVYTINYWFINIAVMFGAGLSGLFYDHHFLALLVALLLVNVLCFGVAYYYFDETRPETHAFDHGKGLLASFQNYRQVFQDRAFVLFTLGAIFSGSIWMQMDNYVPVHLKLYFQPTAVLGFQVTSSKMLSLMVLTNTLLIVLFMTVVNKLTEKWKLLPQLVVGSLLFTLGMLLAFTFTQFYAIWLSVVLLTFGEMINVPASQVLRADMMDHSQIGSYTGFVSMAQPLGAILASLLVSVSHFTGPLGVQCLFVVIALLGIYFTVVSAKMKKV	11.82	gnl|BL_ORD_ID|2192|hsp_num:0	2435
k127_514553_6	Loose	960	26.5646	efrA	35.42	3003948	protein homolog model	macrolide antibiotic; fluoroquinolone antibiotic; rifamycin antibiotic	antibiotic efflux	ATP-binding cassette (ABC) antibiotic efflux pump	MLGMVNILDLHGFTILLYNNCMYIYMCSKPSQQTIPASSNPHLLLVFVCEVKVHGSGGEFGCFFLWLPFEQGSPKFANGDLGLAEGLVNKSDAPPGF*	MKLMWRYTMRYKKLLFADFICVFGFILIELGLPTILARMIDKGIIPKDMDYVYQQGIWMVVITIIGVAMNILLGYFGARITTNIVRDIRDDLFEKIQTFSHSEYESIGVSSLITRTTNDAYQIMLFMGNILRLGFMTPVMFIASLYMVMRTSPSLGMYVLGALPFLLLAVVGIARLSEPLSKKQQKNLDGINGILRENLSGLRVIRAFVNEKFEESRFNKVNETYTKSSKSLFRLMAAAQPGFFFLFNIVMVLIIWSGTVQISHGDLEVGNLIAFIEYIFHALFSFMLFASVFMMYPRAAVSASRIQEALDMEPAIREEEGVTETATKGYLEFKNVTFAYPGHAESPVIRNVSFKASPGETVAFIGSTGSGKSTLIQLIPRFYDVSEGEILIDGVNVKEYKLSALRNKIGYIPQKALLFTGTIADNLRYGKEDATLEEMERAIDIAQATEFVSQKPQGYDEPLSEGGTNFSGGQKQRLAIARAIIRNPEIYIFDDSFSALDYQTDANLRARLKKETTESTVLIVAQRVGTIMHADRIVVLNEGDVVGIGTHRELLETCPIYYDIAASQLSEEELA	17.04	gnl|BL_ORD_ID|2181|hsp_num:0	2421
k127_514553_7	Loose	550	25.0238	APH(2'')-IIIa	38.1	3002636	protein homolog model	aminoglycoside antibiotic	antibiotic inactivation	APH(2'')	MGNTLGHCLQMPSDVCNFPLPHWSTTCVSLYVPSGNQTWQWKIHYLYSDFPIESPISSGFPIATFEYRRVVGELVLQI*	MKQNKLHYTTMIMTQFPDISIQSVESLGEGFRNYAILVNGDWVFRFPKSQQGADELNKEIQLLPLLVGCVKVNIPQYVYIGKRSDGNPFVGYRKVQGQILGEDGMAVFPDDAKDRLALQLAEFMNELSAFPVETAISAGVPVTNLKNKILLLSEAVEDQVFPLLDESLRDYLTLRFQSYMTHPVYTRYTPRLIHGDLSPDHFLTNLNSRQTPLTGIIDFGDAAISDPDYDYVYLLEDCGELFTRQVMAYRGEVDLDTHIRKVSLFVTFDQVSYLLEGLRARDQDWISEGLELLEEDKANNFGANSA	25.82	gnl|BL_ORD_ID|932|hsp_num:0	1013
k127_514553_8	Loose	2000	23.483	adeB	57.14	3000775	protein homolog model	glycylcycline; tetracycline antibiotic	antibiotic efflux	resistance-nodulation-cell division (RND) antibiotic efflux pump	MNNVPPGFLAWGICGPGNNVAIRRSQAAPENVHETNISETPIHMGSDGIIYRL*	MSQFFIRRPVFAWVIAIFIIIFGLLSIPKLPIARFPSVAPPQVNISATYPGATAKTINDSVVTLIERELSGVKNLLYYSATTDTSGTAEITATFKPGTDVEMAQVDVQNKIKAVEARLPQVVRQQGLQVEASSSGFLMLVGINSPNNQYSEVDLSDYLVRNVVEELKRVEGVGKVQSFGAEKAMRIWVDPNKLVSYGLSISDVNNAIRENNVEIAPGRLGDLPAEKGQLITIPLSAQGQLSSLEQFKNISLKSKTNGSVIKLSDVANVEIGSQAYNFAILENGKPATAAAIQLSPGANAVKTAEVVRAKIEELKLNLPEGMEFSIPYDTAPFVKISIEKVIHTLLEAMVLVFIVMYLFLHNVRYTLIPAIVAPIALLGTFTVMLLAGFSINVLTMFGMVLAIGIIVDDAIVVVENVERIMATEGLSPKDATSKAMKEITSPIIGITLVLAAVFLPMAFASGSVGVIYKQFTLTMSVSILFSALLALILTPALCATILKPIDGHHQKKGFFAWFDRSFDKVTKKYELMLLKIIKHTVPMMVIFLVITGITFTGMKYWPTAFMPEEDQGWFMTSFQLPSDATAERTRNVVNQFENNLKDNPDVKSNTTILGWGFSGAGQNVAVAFTTLKDFKERTSSASKMTSDVNSSMANSTEGETMAVLPPAIDELGTFSGFSLRLQDRANLGMPALLAAQDELMAMAAKNKKFYMVWNEGLPQGDNISLKIDREKLSAFGVKFSDVSDIISTSMGSMYINDFPNQGRMQQVIVQVEAKSRMQLKDILNLKVMGSSGQLVSLSEVVTPQWNKAPQQYNRYNGRPSLSIAGIPNFDTSSGEAMREMEQLIAKLPKGIGYEWTGISLQEKQSESQMAFLLGLSMLVVFLVLAALYESWAIPLSVMLVVPLGIFGAIIAIMSRGLMNDVFFKIGLITIIGLSAKNAILIVEFAKMLKEEGMSLIEATVAAAKLRLRPILMTSLAFTCGVIPLVIASGASSETQHALGTGVFGGMISATILAIFFVPVFFIFILGAVEKLFSSKKKISS	5.22	gnl|BL_ORD_ID|798|hsp_num:0	866
k127_514553_9	Loose	500	22.3274	CTX-M-45	50	3001907	protein homolog model	cephalosporin	antibiotic inactivation	CTX-M beta-lactamase	MNGTFSFKKAVRWAWPPGATGKRRTKTSTGDEQTMCCLICFTAVYDVYLKNKAPVLYLHVVDRRCCWHSC*	MVTKRVQRMMSAAAACIPLLLGSPTLYAQTSAVQQKLAALEKSSGGRLGVALIDTADNTQVLYRGDERFPMCSTSKVMAAAAVLKQSETQKQLLNQPVEIKPADLVNYNPIAEKHVNGTMTLAELSAAALQYSDNTAMNKLIAQLGGPGGVTAFARAIGDETFRLDRTEPTLNTAIPGDPRDTTTARAGADVASLRWVMRWAKPSGAVGDVAQRQYDRAAGIRAGLPTSWTVGDKTGSGDYGTTNDIAVIWPQGRAPLVLVTYFTQPQQNAESRRDVLASAARIIAEGL	24.57	gnl|BL_ORD_ID|1590|hsp_num:0	1738
k127_514553_10	Loose	375	21.9422	ALI-1	53.33	3006894	protein homolog model	carbapenem	antibiotic inactivation	ALI beta-lactamase	MEFNGVLWRFAHSKVLERGDETNGIYSLDIEIKESECNLTISMSANNTGDQRHEDTIPGLYFLNTHHTQL*	MFKLTLALLSSVIGFNAAAEPVVKPLQFEEITNNVFLVKSYREFKNLQSPKKPILVDANSLVYVDGKDAYLIDTPWNASNMPQLMTWIENRGLTLKKTVFSHFHEDQTGGLEYLQEHHFETYASALTNKFLKGDNKKATNHQFSGDNFVLLENKIEVFYPGGGHTKDNAVVWLPKEKVLLGGCLMRANEVNTIGWTGDADMKAWAGSAQKVLTKYPQANFVVPGHGNVGEGTSIISHTVDITGKI	28.98	gnl|BL_ORD_ID|3283|hsp_num:0	4360
k127_514553_13	Loose	600	25.409	rgt1438	26.32	3002883	protein homolog model	rifamycin antibiotic	antibiotic inactivation	rifampin glycosyltransferase	MSLDPHISCCVCYLHFFPAKNHGPGAMPGASPSECASNAQSLAIARTARKQCRTGGGKCLGCGKNGCEIPGKTHVSELIRRYIIINITRFGQSHYRCWLAGKRIQTLPILAPGVSTDVVKIVTSIIQQGLRQGMYIWIEQK*	MRMLLTTYGSRGDVEPLAGLAAGLRKLGVEARVCAPPDEEFAALPARAGVPLIPLGPPVRPVVAGERPPTPQDAFRLAAELVTARFDTLTEAAEGCQAVLATGLMPAGVRDVAEKLGIPYVFACFHIYGLPSRHFPPGARPGTPPAPDGTDHRELWEQDARSVNALYGDALNRHRTGIGLPPVRNVRDHVLTDRPWLAADPVLCPAEGMTEFDLVQTGPWFLPDERPLPAGLEEFLGAGAPPVYVGFGSMGAYAPEGIARVAVEACRAQGRRVVLARGWAGLTPDDGGADCFAVGEVNQQALFRRVAAVVHHGGAGTTTTAARAGAPQVVVPRIADQPYWAERVRDLGIGSAHPDPVVTFDSLSAALTTALAPEVRARARTVAGTIRTDGASVAARLLVETADRAGRPVSP	34.55	gnl|BL_ORD_ID|116|hsp_num:0	134
k127_514553_14	Loose	1450	27.7202	BahA	28.57	3003984	protein homolog model	peptide antibiotic	antibiotic inactivation	Bah amidohydrolase	MYSEIPWYPEIPGAPIVLAVHGGAWSIPDDKKAAVFIHTRHHVFAGLQVMFFLSPIMSNP*	MEIHKEKEKEKGVTFFRRIMANRKRRGPLSPGWKGASLGLGATGFILILIQANYLLTGHGVGKFIVGTFLFLFAAALISGLASMLLHGVKKLPSRYIWMLLYSLIMFLFCFIVQPGVSAVFIVSLAIVLSLFGALAYKFAAGSYKQVSKTRKIGAMACLSLITIAIGAGSFWLIRAGDDAAPDITLKQLKTSTRYEDSTMNNPAEQGTYPVQSLLYGSPDNYRTEFNQSGSLTTQTVDASRFVEKWSSLRTKSLGFGPEAMPLNGRVWYPEGEGTFPLVLIVHGNHLMNDYSDPGYEYLGRLLASKGYIFVSVDENFLNFSPYEDLFLISPLLSENPARGLLLLEHLQTWKDWNSDPDNPFYQKVDMERIALIGHSRGGEAVAIAAAYNKLGRHPDHGDIKFDYNFSIRSLISIAGTDGQYKPQGKPLPLQDVNYLSLHGAHDMDVNSLDGAKQYHRIRYTKGTNYMKSLVYIYGANHGQFNGGWGRGDGAGLGNQLFNLRQIMPRDEQETIAKVFISSFLDATLKDQRQYREVFKDLGYAKEWIPDNLYVGNYYDSQTTLIADFHEDIDLQSTTLPGGSLRGENLQQWKEEKVKTKWGEADYSAVRLGWNSNGSSEPASYTVTLPDNGVETGRDSSIVFSLADARKTEESGDPKELINFTITVEDRKGHQASLPLSHISKLPPVIEGKLLKWPFSNAGNTSEPVFQSYDFQLDDYYKMNPDFNPQQLSKIRIEFNLTKRGSILLRDVGIRS	8.11	gnl|BL_ORD_ID|2230|hsp_num:0	2521
k127_514553_15	Loose	400	23.0978	salE	44	3007029	protein homolog model	lincosamide antibiotic; streptogramin antibiotic; streptogramin A antibiotic; pleuromutilin antibiotic	antibiotic target protection	sal-type ABC-F protein	MYVEISSKYDINICFVILTSALFLSEVSEFLGVPLFVSH*	MSFYFAQKPFEMFGKTLIQSVDLQFEKGEHIAVIGNNGVGKTTLLKALNNKYKEDTYLMDQNMTTFGNMTGIDYVISLNTELFHLKQALMDNYEKVSDYIALNGYEFEQTIITKAKQMALTEADLDKPIKVLSGGQQTRLALLRAFISNKPLILLDEPTNHLDQEMIDQLINHIQQSKRTIIYVSHHRGFIDQTASHVIEITPESTRKFNGNYKQYKEIKDLESQTEQRIYNKQQKEIQDLERTIKRVQTWHHSAQQKASVRNPIEQKKLSKLAQRAKVKEKQLNQKLQEKHIQEPSKETKSYYFSHQTSLPKRFLIRFEDVSVNIDGQAIYKHAHFEMKQNENILLTGPNGSGKSLFIALIRQHLSPDEGIIEITPSLKIGYFDHTNNNLNEAESPLSMLLVRTNITRSQAQTLLASFNFDKDQIKKPIRYLSMGEKSRLQFVLLYFSGANLLVLDEPTNYFDIVTQDLILSMIQSFTGQVLIVTHDSYLQSQFKAVHWEIKNQQLYNVSLTHTRESNLDETLKLLGEYKFIDENGHFETDN	7.37	gnl|BL_ORD_ID|4721|hsp_num:0	5740
k127_514553_16	Loose	700	23.0978	vanS gene in vanG cluster	37.5	3002937	protein homolog model	glycopeptide antibiotic	antibiotic target alteration	vanS; glycopeptide resistance gene cluster	MHSPQLCLDLQPAAYWEFMVISWHEITRFLSISRETAETHTWTMTFHDRLGTRGVGIMWW*	MDSDYTQLQTKILIRTAVVLFGAFALISASLSLLSGHFSRAVVGILEIFYKDYEKALVVYTYVFRDNKEWFVMIAAFVSFLIVLRLYLKGFTKYFNEINRGINALKEESSEDVVLSSELAATEKTINTIKHTLEQQKTAALVAEQRKNDLVVYLAHDLKTPLTSVIGYLTLLRDEKQISDELREKYICISLEKAERLENLINEFFEITRFNLSNIILEYSVVNLTRMLEQLVFEFNPMLAEKKLNCVLKTMPNKMIRCDANKMQRVFDNLLRNAVNYSFENTEISITVTQNENMVHIKFVNHGNTIPKEKLERIFEQFYRLDTSRSTGNGGAGLGLAIAREIVMLHGGTITARSEDEKIEFEVTILSS	16.58	gnl|BL_ORD_ID|4724|hsp_num:0	390
k127_514553_17	Loose	1000	23.483	HelR	43.75	3007208	protein homolog model	rifamycin antibiotic	antibiotic target protection	helicase-like RNA polymerase protection protein	MSPHEHLQIRLYRSPPSSRATASSTASKALRLGFLFGKPYRDFAINFKDLVEFYDYVWNSMYLVKCI*	MRVLSSVDQLDGTSAFDLPDRLSAKTDPALIAADERHFSAIAKSLAETITELSDRLDATRKAPGGVGREAMDRDAEIHRLTGRLRTLRRFGLDLCLGRIVTADDAEPVYVGRLGLTDSTGRRLLVDWRSPAAEPFFAATHADPMGLTSRRRYRWTGGRVSDYWDEVFTADGLEEHAALDDQSAFIASLGSSRSPQMRDVLATIQADQDAIIRAGSRGTLVVDGGPGTGKTVVALHRSAHLLYADPRLGHRRGGVLFVGPHQPYLAYVADVLPSLGEEGVRTCTVRDLVAEGAGAAVERDAEVARLKSSADMVRAIEAAVRFYEEPPTQRMTVSTDWADVRLTADDWAEAFDAPEAGTPHNEAREQIWEELGSILLGKLGDEVPEEEFRRALRQDEELAGALHGAWPLLEAADLVGDLWSVPAYLRKCAPWLDREDVAKLQRADAQAWTVSDLPLLDAARQRLGDPEAARRRRRQQATVAAERARMADVIADVLAADDDGEGAVTMLRGQDLKDTLVDEAALTGVEPDLLAGPFAHIVVDEAQELSDAEWQMLLLRCPSRSFTIVGDRAQARHGFTESWEERLARVGLDRITVASLSINYRTPEEVMAEAEPAIRAALPDANVPTSVRSSGVPVLRGPVEELDTIVDEWLAANADGTACVIGAPRFRPGPRVRSLTPSLSKGLEFDLVVLVDPEDFGGGIEGAVDRYVAMTRATKQLVILTSS	9.42	gnl|BL_ORD_ID|4830|hsp_num:0	5819
k127_514553_18	Loose	2090	25.409	mdsB	37.5	3000790	protein homolog model	monobactam; carbapenem; cephalosporin; cephamycin; penam; phenicol antibiotic; penem	antibiotic efflux	resistance-nodulation-cell division (RND) antibiotic efflux pump	MFPDMFQLLYFFGGIRMFIGLNLSEMFLLQVKKTASSRSNVLESHHSLVGGLEHFLFFHIFARIIPTDFHIFQRGGSTTNQFLFFHKALSVDHEDHQEITILKCSNCSLPCWLVVWNMAGLFSISYMGCHPPTIDFHSIIFQDG*	MKFTHFFIARPIFAIVLSLLMLLAGAIAFLKLPLSEYPAVTPPTVQVSASYPGANPQVIADTVAAPLEQVINGVDGMLYMNTQMAIDGRMVISIAFEQGTDPDMAQIQVQNRVSRALPRLPEEVQRIGVVTEKTSPDMLMVVHLVSPQKRYDSLYLSNFAIRQVRDELARLPGVGDVLVWGAGEYAMRVWLDPAKIANRGLTASDIVTALREQNVQVAAGSVGQQPEASAAFQMTVNTLGRLTSEEQFGEIVVKIGADGEVTRLRDVARVTLGADAYTLRSLLNGEAAPALQIIQSPGANAIDVSNAIRGKMDELQQNFPQDIEYRIAYDPTVFVRASLQSVAITLLEALVLVVLVVVMFLQTWRASIIPLVAVPVSLVGTFALMHLFGFSLNTLSLFGLVLSIGIVVDDAIVVVENVERHISQGKSPGEAAKKAMDEVTGPILSITSVLTAVFIPSAFLAGLQGEFYRQFALTIAISTILSAINSLTLSPALAAILLRPHHDTAKADWLTRLMGTVTGGFFHRFNRFFDSASNRYVSAVRRAVRGSVIVMVLYAGFVGLTWLGFHQVPNGFVPAQDKYYLVGIAQLPSGASLDRTEAVVKQMSAIALAEPGVESVVVFPGLSVNGPVNVPNSALMFAMLKPFDEREDPSLSANAIAGKLMHKFSHIPDGFIGIFPPPPVPGLGATGGFKLQIEDRAELGFEAMTKVQSEIMSKAMQTPELANMLASFQTNAPQLQVDIDRVKAKSMGVSLTDIFETLQINLGSLYVNDFNRFGRAWRVMAQADAPFRMQQEDIGLLKVRNAKGEMIPLSAFVTIMRQSGPDRIIHYNGFPSVDISGGPAPGFSSGQATDAIEKIVRETLPEGMVFEWTDLVYQEKQAGNSALAIFALAVLLAFLILAAQYNSWSLPFAVLLIAPMSLLSAIVGVWVSGGDNNIFTQIGFVVLVGLAAKNAILIVEFARAKEHDGADPLTAVLEASRLRLRPILMTSFAFIAGVVPLVLATGAGAEMRHAMGIAVFAGMLGVTLFGLLLTPVFYVVVRRMALKRENRVDSHDQQA	13.74	gnl|BL_ORD_ID|1266|hsp_num:0	1385
k127_514553_19	Loose	800	25.409	PDC-284	36.11	3005276	protein homolog model	monobactam; carbapenem; cephalosporin	antibiotic inactivation	PDC beta-lactamase	MVLLCEIFVVKSSASKKTDVSWFSRHFPIISPSFPVAMCFEIPPPRPAFKEGSSSRIRTSRKWTEILVECHAGWWCVLTIMVGGWYNYPLLKCWAMISINQQWEYILVGGFNMI*	MRDTRFPCLCGIAASTLLFATTPAIADEAPADRLKALVDAAVQPVMKANDIPGLAVAISLKGEPHYFSYGLASKEDGRRVTPETLFEIGSVSKTFTATLAGYALAQDKMRLDDRASQHWPALQGSRFDGISLLDLATYTAGGLPLQFPDSVQKDRAQIRDYYRQWQPTYAPGSQRLYSNPSIGLFGYLAARSLGQPFERLMEQQLFPALGLEQTHLDVPEAALAQYAQGYGKDDRPLRVGPGPLDAEGYGVKTSAADLLRFVDANLHPERLDRPWAQALDATHRGYYKVGDITQGLGWEAYDWPISLKRLQAGNSTPMALQPHRIARLPAPQALEGQRLLNKTGSTNGFGAYVAFIPGRDLGLVILANRNYPNAERVKIAYAILSGLEQQAKVPLKR	28.97	gnl|BL_ORD_ID|2693|hsp_num:0	4008
k127_514553_20	Loose	800	23.8682	Chlamydia trachomatis intrinsic murA conferring resistance to fosfomycin	45	3003785	protein homolog model	phosphonic acid antibiotic	antibiotic target alteration	antibiotic-resistant murA transferase	MCSLAVLPAKPLDWKKQLCFQKTWFFANSVEKSALEHFLPFEAILGSLGYIIS	MPGIKVFGETVLRGSVRVSGAKNATTKLLVASLLSDQRTILKNVPNIEDVRQTVDLCRVLGAIVEWDQQAQVIEIHTPRILLSKVPPQFSCVNRIPILLLGALLRRCPYGIFVPILGGDAIGPRTLHFHLEGWKKLGAEIVISDEGYWASAPNGLVGAHITLPYPSVGATENLILASVGAQGRTIIKNAALEVEIIDLIVFLQKAGVEITTDNDKTIEIFGCQDFYSVEHFIIPDKIEAASFGMAAVVSQGRIFVEQARHEHMIPFLKVLRSIGGGFSVHENGIEFFYDKPLKGGVLLETDVHPGFITDWQQPFAVLLSQSEGCSVIHETVHENRLGYLKGLVKMGAHCDLFHECLSAKSCRYSTGNHPHSAVIHGPTPLQATDLVIPDLRAGFAYVMAALIAEGGASWIENTEMLDRGYTDWRGKLERLGAKVLARDAVSVYV	11.94	gnl|BL_ORD_ID|2351|hsp_num:0	2291
k127_514555_1	Loose	910	19.631	mtrE	66.67	3000812	protein homolog model	macrolide antibiotic; penam	antibiotic efflux	resistance-nodulation-cell division (RND) antibiotic efflux pump	MSRVNGVAGLRCGALSGGDVDVGGGG	MNTTLKTTLTSVAAAFALSACTMIPQYEQPKVEVAETFQNDTSVSSIRAVDLGWHDYFADPRLQKLIDIALERNTSLRTAVLNSEIYRKQYMIERNNLLPTLAANANGSRQGSLSGGNVSSSYNVGLGAASYELDLFGRVRSSSEAALQGYFASVANRDAAHLSLIATVAKAYFNERYAEEAMSLAQRVLKTREETYNAVRIAVQGRRDFRRRPAPAEALIESAKADYAHAARSREQARNALATLINRPIPEDLPAGLPLDKQFFVEKLPAGLSSEVLLDRPDIRAAEHALKQANANIGAARAAFFPSIRLTGSVGTGSVELGGLFKSGTGVWAFAPSITLPIFTWGTNKANLDVAKLRQQAQIVAYESAVQSAFQDVANALAAREQLDKAYDALSKQSRASKEALRLVGLRYKHGVSGALDLLDAERSSYSAEGAALSAQLTRAENLADLYKALGGGLKRDTQTGK	5.57	gnl|BL_ORD_ID|408|hsp_num:0	453
k127_514576_1	Loose	1000	21.557	MCR-9.1	41.38	3004684	protein homolog model	peptide antibiotic	antibiotic target alteration	MCR phosphoethanolamine transferase	ELSKKKSRKQSYLQYLQKKIISKFNQGGERLVH*	MPVLFRVKVIPLVLLLAMIFAFLLNWPILLHFYEILSHLEHVKIGFVISIPFVLVAALNVVFMPFSVRFLLKPFFALLFITGSLVSYSTLKYKVMFDQTMIQNIIETNPQEAHSYLNGSIIIWFVFTGILPAILLFSIKIQYPEKWYKGIAYRLLSVLASLSLIAGVAALYYQDYASVGRNNSTLNKEIIPANYAYSTFQYVKDTYFTTKVPFQTLGNDAKRVVAHEKPTLMFLVIGETARSQNFSMNGYSRDTNAFTSKSGGVISFKNMHSCGTATAISVPCMFSNMNRTEYDSKKASNSENFLDIVQKTGVSLLWKENDGGCKGVCSRIPTVEIKPSDNPKLCDGKTCHDEVMLENLDDEIAKMPGDKLVAFHIIGSHGPTYYLRYPAEHRHFMPECARSDIENCTQEQLVNTYDNTLRYTDYVLAEMIEKLKNYSDQYNTVLLYVSDHGESLGESGLYLHGTPYKLAPDQQTHIPMQVWMSPGFIAGKHINMSCLENNAAKKSYSHDNLFSSILGLWDVSTSVYNPDRDLFRECRG	6.31	gnl|BL_ORD_ID|2246|hsp_num:0	3383
k127_514657_1	Loose	500	20.4014	OXA-628	29.17	3005849	protein homolog model	penam	antibiotic inactivation	OXA beta-lactamase; OXA-184-like beta-lactamase	RTGCMILRRLEKDQDGGGCGESKVSNIVSFRCLSEI*	MKKILLLFSLFYSFALANDKLKDFFKDYNTSGVFITFDGKHYASNNFKRAKEPFSPASTFKIFNALIALDNGVVKDTKEIFYHYKGEKVFLPSWKQDASLSSAIKRSQVPAFKELARKIGLKTMQESLNKLSCGNTKISKIDTFWLDNSLQISAKNQADLLFKLSQNSLPFSKKSQEEVKKIILFKEDKIQKIYAKTGFNDGINLAWIVGFIESKNKILSFALNVDIKNIKNLKIREELLEKYIYSLN	14.92	gnl|BL_ORD_ID|3876|hsp_num:0	4954
k127_514676_1	Loose	700	21.557	OmpA	56.25	3005044	protein homolog model	peptide antibiotic	reduced permeability to antibiotic	General Bacterial Porin with reduced permeability to peptide antibiotics	MVREPVCVRGVVGNRTVNGRIELGVICVIQRKHVVVGG	MRSFVTSWRILDDNEAQKMKKTAIAIAVALAGFATVAQAAPKDNTWYAGGKLGWSQYHDTGFYGNGFQNNNGPTRNDQLGAGAFGGYQVNPYLGFEMGYDWLGRMAYKGSVDNGAFKAQGVQLTAKLGYPITDDLDIYTRLGGMVWRADSKGNYASTGVSRSEHDTGVSPVFAGGVEWAVTRDIATRLEYQWVNNIGDAGTVGTRPDNGMLSLGVSYRFGQEDAAPVVAPAPAPAPEVATKHFTLKSDVLFNFNKATLKPEGQQALDQLYTQLSNMDPKDGSAVVLGYTDRIGSEAYNQQLSEKRAQSVVDYLVAKGIPAGKISARGMGESTPVTGNTCDNVKARAALIDCLAPDRRVEIEVKGYKEVVTQPAA	10.16	gnl|BL_ORD_ID|2780|hsp_num:0	3787
k127_514681_1	Loose	600	27.335	APH(9)-Ic	30.65	3007539	protein homolog model	aminoglycoside antibiotic	antibiotic inactivation	APH(9)	KLEKLMKQKLEAAGLHSEHAEEVARHLTFADASGIHSHGAVRMDYYAERIAKGGITIDPELSFEKTGPSTAIFHGDNGVGQFVCNEALAAAVDLAKDSGLAYVGVSQTSHSGTLSYYVKKAAEQGMVALSMCQSDPMVVPFGGTSNYFGTNPIAFAAPRAGHEPVVFDMATTVQAWGKILDARSRDVEIPDTWAVDEKGQPTTDPYEVRGLLPISGPKGYGLMMMVDVLAGSLLGLPFGKHVSSMYADLTEKRNLGQMFLIIDPSRFTDSERFKENINQMVEELHSVPTAEGFQQVYYPGEIGQLNYQKAMSEGIEIPQSIYDYLVSEIVHYDKYGGQGAFAK*	MSFASAQHLGEVLQQSYGITPTAVVPRPVGADANASVYRVDARHGQWWLKCRTYQVAPAVWDSLHWMRGTLGIDEIVAPWPALTGGASVQRWGLQFTLFPYVEGQSGFEAALSRTQWKRLGEVLRRLHGAQLPAELQQALPIVRLETAALETVGQWLAGEGLAAAKDGLGRAFVSVWDQQHARIAALHAQARELLAALQDAPVDLHLCHTDLHAGNLLMGNDGGLHLIDWDGLSLAPRERDLMFIGAAVGGRWGRENPLGFEEGYGSDRGDPRWIAWYRHWRILQDLIEFQQVLLGSDGEDRSPQLRRQSLHYLGEQFAPGNVFDAAERVYRALDQVPGRCQHRPG	99.42	gnl|BL_ORD_ID|4928|hsp_num:0	5975
k127_514723_1	Loose	550	26.5646	IMI-20	36	3006184	protein homolog model	carbapenem	antibiotic inactivation	IMI beta-lactamase	DPSGAIAALHDAGAIAAVTADPLALTLLKSPGDLGADIAIGSMQRFGVPMGFGGPHAAYMAVRDVYKRSMPGRLVGVSVDANGKPAYRLALQTREQHIRREKATSNICTAQVLLANIAAMYAVYHGPEGLQAIAGRVAGLTAVLASGLHALGVTVDTDVVFDTLTVRVDPENAKIIHERAVAADMNFRCAGDGVIGLSLDETTTPEVVEAIWRCFDPAAPVEALASAANPTSGLPACIPDTLRRVKPFMQQAVFASYRSETDMLRYLRRLADKDLALDRTMIPLGSCTMKLNATVEMMPITWPGFCDLHPFAPADQTEGYTELFRDLQSWLCAISGYDAVSLQPNSGAQGEYAGLLAIRGYHHAQGQAQRDVCLIPASAHGTNPASAQMAGMKVVVVKCDDDGNVDMDDLKAKIGQHADTLAAIMITYPSTHGVFEESVRDICALVHEAGGQVYLDGANMNAQVGL	MSLNVKPSRIAILFSSFLVSISFFSQANTKGIDEIKNLETDFNGRIGVYALDTGSGKSFSYKANERFPLCSSFKGFLAAAVLKGSQDNQLNLNQIVNYNTRSLEFYSPITTKYKDNGMSLGDMAAAALQYSDNGATNIILERYIGGPEGMTKFMRSIGDKDFRLDRWELDLNTAIPGDERDTSTPAAVAKSLKTLALGNILNEREKETYQTWLKGNTTGAARIRASVPSDWVVGDKTGSCGAYGTANDYAVVWPKNRAPLIISVYTTKNEKEAKHEDKVIAEASRIAIDNLK	159.59	gnl|BL_ORD_ID|3597|hsp_num:0	4674
k127_514761_1	Loose	1000	23.0978	MCR-2.4	36.67	3007283	protein homolog model	peptide antibiotic	antibiotic target alteration	MCR phosphoethanolamine transferase	MDDFELLKKDKGGDRQPKVDGVIYPRWEKSREKLCTDSIVATWPEETSITSDRPGERKPSKVQFPKENFVLLGW*	MTSHHSWYRYSINPFVLMGLVALFLAATANLTFFEKAMAVYPVSDNLGFIISMAVALMGAMLLIVVLFSYRYVLKPVLILLLMMGAVTSYFTDTYGTVYDTTMLQNALQTDQAESKDLMNLAFFVRIIGLGVLPSIVVAWVKVDYPTWGKGLIQRAMTWGVSLVLLLVPIGLFSSQYASFFRVHKPVRFYINPITPIYSVGKLASIEYKKATAPKDTIYHAKDAVQTTKPSERKPRLVVFVVGETVRADHVQFNGYSRETFPQLAKVDGLANFSQVTSCGTSTAYSVPCMFSYLGQDDYDVDTAKYQENVLDTLDRLGVDILWRDNNSDSKGVMDKLPATQYFDYKSATNNTICNTNPYNECRDVGMLVGLDDYVSANNGKDMLIMLHQMGNHGPAYFKRYDEQFAKFTPVCEGNELAKCEHQSLINAYDNALLATDDFIAKSIDWLKTHEANYDVAMLYVSDHGESLGENGVYLHGMPNAFAPKEQRAVPAFFWSNNTSFKPTASDTALTHDAITPTLLKLFDVTAGKVKDRTAFIQ	13.94	gnl|BL_ORD_ID|4888|hsp_num:0	5888
k127_514878_1	Loose	600	21.557	FONA-2	32.14	3004789	protein homolog model	penam	antibiotic inactivation	FONA beta-lactamase	MKYFTKLLLLRTINENWARLLFLNVKIWYKLESRKGELSQVIRESEKFKEITLITKLLW	MVKNTLRKTTLMVATVMPLLFSSAPLWAQTANAKANIQQQLSELEKNSGGRLGVALIDTADNSQILYRGDERFPMCSTSKVMAVSALLKQSETDKNLLAKRMEIKQSDLVNYNPIAEKHLDTGMTLAEFSAATIQYSDNTAMNKILEHLGGPAKVTEFARTIGDKTFRLDRTEPTLNTAIPGDPRDTSSPLAMAKSLQNLTLGKALGEPQRAQLVEWMKGNTTGGASIRAGLPTTWIVGDKTGSGDYGTTNDIAVIWPANHAPLVLVTYFTQPQQNAEARKDVLAAAAKIVTEGL	20	gnl|BL_ORD_ID|2032|hsp_num:0	3586
k127_514889_1	Loose	850	25.0238	adeC	37.04	3003811	protein homolog model	glycylcycline; tetracycline antibiotic	antibiotic efflux	resistance-nodulation-cell division (RND) antibiotic efflux pump	MLFFKCCSSAPKGSLRNASRRRRRTLSDEEPSERLPDGSAQQTEPNWVATGGHDHLRFWLGDSEASENATTTSDCSFFWKLVQVTIPSAVPIVCLLGFLFRSLSPSVRPVRVAWYICSVRSFVQLKVLWRFAVRLGTLG*	MSKSTIVSRGLILSTLSIALVACVNMQAPQPAITSHIPQNFSQNHSGKMIAEKSYKEFISDPKLLQVIEISLNNNRDLRTATLNIERVQQEYQITKNSQLPTIGVTGNAVRQVSPSINPNNPVSTFQVGLGMTAYELDFWGRVQNLKDAALNNYLATQSAKEAVQIGLISNITQVWLNYAFAQANLNLAEQTLKAQVDAYNLNKKRFDVGIDSEVPLKQAQISVETARNDVATYKTQIQQAKNLLDLLAGHPVPQNLLPDHAIQNITFEKNFAAGLPSDLLNHRPDLKAAEYELRVAGANIGAAKARMFPTISLTGSTGYASSELKDLFKTGNFAWSIGPNIDLPIFDWGTRKTNIKIAETDQKIALAKYEKAIQSAFREVNDALATHAHIGERLDAQRRLVSATAATYKLSMARYKAGVDSYFTVLDAQRSAYAAQQGLLALEQIKLNNQIEIYKVLGGGISKV	30.11	gnl|BL_ORD_ID|307|hsp_num:0	337
k127_514889_2	Loose	600	25.0238	SGM-1	40.74	3006987	protein homolog model	carbapenem	antibiotic inactivation	SGM beta-lactamase	EVSLSKCHQSRLPALQQKITLASSSFWSLAVELRNQVQRSLRRSHLRLLHASHCPSHIVHSPSQWSETINKFDGQDVTRSCIASHPELNRGLQLLVLFYKSMYLYLTSLGKNPRSKPPEDSKTVDLPNDERPPWLPGSQLSSSFGVLAELFIAALRVQNVCGKRSWFWASSFELHRPLGRGRTPRTQPRGSPA*	MKIVTALGALALLAAPASAADRQKTPAQEPAPTGNLDNLMPAAPRYLVPQSALEQVRNPKEIEEETGGRLGVALVDRQGALLLGFNRDERFAMCSTFKAPLAAAVLTGADGGKFGLEGTIPFGKEDVLDYAPVVKKNLKRGRMSMEELARAAVEVSDNSAANLLLPMLGGPEGLTAFMRVHGDDVTRLDRTEPALNENAEGDPRDTTTPAAMAGLMARLFFRDLKAESADRLRAWFNASSTGDKRIKAGLPEGWTSGSKTGSCGTAYNDVALVKSPTGEEYILAIYLDRPTIDAKKAEAAIAEAARAALNFVGQARKSGLE	60.44	gnl|BL_ORD_ID|4566|hsp_num:0	5644
k127_514906_1	Loose	800	24.2534	MuxA	38.1	3004073	protein homolog model	macrolide antibiotic; monobactam; tetracycline antibiotic; aminocoumarin antibiotic	antibiotic efflux	resistance-nodulation-cell division (RND) antibiotic efflux pump	MSNLTLDGNISYIGTEFIKLLNTGSSHLATEEYVDNAVGQGGGGGNGDGYTQAEVDTLLNNKLNVSNPQDIIGTLRIDSTNGNGKLIVNAVGAPNDEDFYVNGLSNLGGTLKAQVIQASSNIQTSQQIQSNVINTY	MTPTTGKSKFRTLRPWLITALAFAAVIGLVMWLAAPASAPSSDGRPGRGGKPGAALPKANALTVGVARVEQGDLALHFNALGTVTAFNTVNVKPRVNGELVKVLFQEGQEVKAGDLLAVVDPRTYKAALAQAEGTLMQNQAQLKNAEIDLQRYKGLYAEDSIAKQTLDTQEAQVRQLQGTIRTNQGQVDDARLNLTFTEVRAPISGRLGLRQVDIGNLVTSGDTTPLVVITQVKPISVVFSLPQQQIGTVVEQMNGPGKLTVTALDRNQDKVLAEGTLTTLDNQIDTTTGTVKLKARFENADGKLFPNQFVNVRLLAQTLKGVLTIPANAVQRGTNGIYVYVVGADNKVSQRSVAIGTSENERVVVESGLKAGEQVVVEGTDRLRDGMEVRVAEASPQVLEGEPQKPQTGRPSGLQGDSVGSGSAE	31.92	gnl|BL_ORD_ID|2243|hsp_num:0	2717
k127_514906_2	Loose	700	29.261	tet(D)	40	3000168	protein homolog model	tetracycline antibiotic	antibiotic efflux	major facilitator superfamily (MFS) antibiotic efflux pump	MSSIKVVDVNNEEAKQEEAIEQPIEEAKEEVNEIVEEPPQETANGSKEVIEETKQENEPVKAQDTKPSVKAQDKLVRCPKCSREMKLKNYRYGHQQRCQGGIENKPVKPHTKARAKPKAQPIVQDVEEEIPQQRISTPQLTQPVKKQILKPTNPLADITNHYQLLQQQYIQQKQAKYENLCQSMFSSKPKKR*	MNKPAVIALVITLLDAMGIGLIMPVLPSLLREYLPEADVANHYGILLALYAVMQVCFAPLLGRWSDKLGRRPVLLLSLAGAAFDYTLLALSNVLWMLYLGRIISGITGATGAVAASVVADSTAVSERTAWFGRLGAAFGAGLIAGPAIGGLAGDISPHLPFVIAAILNACTFLMVFFIFKPAVQTEEKPAEQKQESAGISFITLLKPLALLLFVFFTAQLIGQIPATVWVLFTESRFAWDSAAVGFSLAGLGAMHALFQAVVAGALAKRLSEKTIIFAGFIADATAFLLMSAITSGWMVYPVLILLAGGGIALPALQGIISAGASAANQGKLQGVLVSLTNLTGVAGPLLFAFIFSQTQQSADGTVWLIGTALYGLLLAICLLIRKPAPVAATC	48.98	gnl|BL_ORD_ID|1185|hsp_num:0	1138
k127_514940_2	Loose	600	22.3274	RATA-2	53.33	3007802	protein homolog model	carbapenem	antibiotic inactivation	RATA beta-lactamase	MGFLWYLVKLGMTKAERLPEDSWEDSIRIWRKTNAERQALRGCCGGL	MNRLFQLTVLLLLFVTSCKTPSYKTDLLRNKIEQILSDKNAVVGVSIIGNNGKDTLSLNGDKRFPMQSVFKFHIALAVLSEIDKGKLSLDQKIEISKDELLPEDFWSPLRDENPNGGTFTIERLIQYSVSHSDNTACDVLIRLIGTPKTVEEYIKKSGINDIQITYNEEQMQAKWENMFQNWTTPKAASQTLKLFYENKSNLLSQSSYDFFWKTNKETTTGKNRIRGQLPEGTVVAHKTGWSGTNKETGITAAVNNIGIVFLPNGEYFIISVFVSESKEDFDTNEKIIADIAKATYDFYTTTEK	15.46	gnl|BL_ORD_ID|5021|hsp_num:0	6026
k127_514980_1	Loose	750	20.4014	MexE	50	3000803	protein homolog model	fluoroquinolone antibiotic; diaminopyrimidine antibiotic; phenicol antibiotic	antibiotic efflux	resistance-nodulation-cell division (RND) antibiotic efflux pump	HNKTLFRFAERDPRLFVIICE*	MEQSSHFSWRYPLALAAVLVLSACGKAPETTQGMAAPKVSVAEVIEQPLNEWDEFTGRLEAPESVELRPRVSGYIDRVAFHEGALVKKGDLLFQIDPRPFEAEVKRLEAQLQQARAAQARSVNEAQRGERLRASNAISAELADARTTAAQEAKAAVAATQAQLDAARLNLSFTRITAPIDGRVSRAEVTAGNLVNSGETLLTTLVSTDKVYAYFDADERVFLKYVELARQAGRDTRSESPVYLGLSSEDGNPHLGRLDFLDNQVNPRTGTIRGRAVFDNAKGEFTPGLYVRLKLVGSKTYAATLIKDEAVGTDLGKKFVLVLDGDNKTVYRTVEMGPKLEGLRIVRSGLSKGDRIVVNGLQRVRPGMQVDPQKVEMASADTLATLARLRQSVGDSEPPKVAASKDNATRNEPRG	5.31	gnl|BL_ORD_ID|1036|hsp_num:0	1067
k127_514980_2	Loose	550	25.0238	APH(2'')-Ig	42.86	3002669	protein homolog model	aminoglycoside antibiotic	antibiotic inactivation	APH(2'')	MYFVGIKTLIILDDCAASKDVKGCTRELAKLGFSARHAQISVWVLTQQLSSIVLFYTLSAKTTKAIFEEYAKKLLQDALKQLIARLKERKLSHLVFSLRHPYEIKFSN*	MCEFSSPQIPITDIENAMERIGSPVRELRRLDAGDDSEVLLCNGLFVIKIPKRPSVRVTQQREFAVYSFLKQYDLPALIPEVIFQCSEFNVMSFIPGENFGFQEYALLSEKEKEALASDMAIFLRRLHGISVPLSEKPFCEIFEDKRKRYLEDQEQLLEVLENRKLLNAPLQKNIQTIYEHIGQNQELFNYAACLVHNDFSSSNMVFRHNRLYGVIDFGDVIVGDPDNDFLCLLDCSMDDFGKDFGRKVLRHYGHRNPQLAERKAEINDAYWPIQQVLLGVQREDRSLFCKGYRELLAIDPDAFIL	35.62	gnl|BL_ORD_ID|829|hsp_num:0	903
k127_514980_3	Loose	500	26.5646	OXA-57	50	3001771	protein homolog model	penam	antibiotic inactivation	OXA beta-lactamase; OXA-42-like beta-lactamase	MKKGIYPHEYMDSLERFAETELPPQEEFFSKLSGKGISDEEYDHAKKVWAECGCKTLDNYHDRYVKTDVVFENFLKVCMEKYGLDPAHYYTAPGLSWDALLKMTDVELELLTDLDMHLFIEKGMRGGIDGEQAVREDEQPAGGRLGPKQAEQINHVPGRERPVRLGHEPAAGQRKLQVEEGDADRRANPEAERKPADRVDLGGGLGVLGGAPRGPQQLPACAREKGGLGGADVRIPRKMMRDLGLDFPNFQHLCDFFYSFCFISCKLRHLVIVFFFNSKI*	MKFRHALSSAFVLLGCIAASAHAKTICTAIADAGTGKLLVQDGDCGRRASPASTFKIAISLMGYDAGFLRNEHDPVLPYRDSYIAWGGEAWKQPTDPTRWLKYSVVWYSQQVAHHLGAQRFAQYAKAFGYGNADVSGDPGQNNGLDRAWIGSSLQISPLEQLEFLGKMLDRKLPVSPTAVDMTERIVESTTLADGTVVHGKTGVSYPLLADGTRDWARGSGWFVGWIVRGKQTLVFARLTQDERKQPVSAGIRTREAFLRDLPRLLAAR	104.46	gnl|BL_ORD_ID|1882|hsp_num:0	2048
k127_514980_4	Loose	1650	24.2534	Streptococcus agalactiae mprF	29.31	3003774	protein homolog model	peptide antibiotic	antibiotic target alteration	defensin resistant mprF	MVNNHRDAVKDHSHITGKYRGAAHSACNLKLCIKPRTAPIPVVFHNLKGYGGQLLMQAMARVGGEISCIPNNTEKYVSFSLWNLRFIDSLKFMMSSLDALVTGENNRKILLRR*	MLKKLIEKVKSLTSVIKIVFFISVLVLIIVEMIHLKRTISVEQLKSVFGQLSPMNLFLIILVGVIAVLPTTGYDFVLNGLLRTDKSKRYILQTSWCINTFNNLSGFGGLIDIGLRMAFYGKKGQEKSDLREVTRFLPYLISGLSFISVIALIMSHIFHAKASVDYYYLVLIGASMYFPVIYWISGHKGSHYFGDMPSSTRIKLGVVSFFEWGCAAAAFIIIGYLMGIHLPVYKILPLFCIGCAVGIVSLIPGGLGSFELVLFTGFAAEGLPKETVVAWLLLYRLAYYIIPFFAGIYFFIHYLGSQINQRYENVPKELVSTVLQTMVSHLMRILGAFLIFSTAFFENITYIMWLQKLGLDPLQEQMLWQFPGLLLGVCFILLARTIDQKVKNAFPIAIIWITLTLFYLNLGHISWRLSFWFILLLLGLLVIKPTLYKKQFIYSWEERIKDGIIIVSLMGVLFYIAGLLFPIRAHITGGSIERLHYIIAWEPIALATLILTLVYLCLVKILQGKSCQIGDVFNVDRYKKLLQAYGGSSDSGLAFLNDKRLYWYQKNGEDCVAFQFVIVNNKCLIMGEPAGDDTYIREAIESFIDDADKLDYDLVFYSIGQKLTLLLHEYGFDFMKVGEDALVNLETFTLKGNKYKPFRNALNRVEKDGFYFEVVQSPHSQELLNSLEEISNTWLEGRPEKGFSLGYFNKDYFQQAPIALVKNAEHEVVAFANIMPNYEKSIISIDLMRHDKQKIPNGVMDFLFLSLFSYYQEKGYHYFDLGMAPLSGVGRVETSFAKERMAYLVYHFGSHFYSFNGLHKYKKKFTPLWSERYISCSRSSWLICAICALLMEDSKIKIVK	13.46	gnl|BL_ORD_ID|2058|hsp_num:0	2283
k127_514980_5	Loose	1000	26.1794	eptB	22.73	3005047	protein homolog model	peptide antibiotic	antibiotic target alteration	pmr phosphoethanolamine transferase	MFGWEKERVVVYRFSEKEGSVPRINLMLIQDKEKSHYRYVRRLSALLHCLHGYMTAELMERHKPECMGHLKRATRTELPKEGENKVKCKNHYKQMEAPFVVYADFESLIRKIHGCAKKDQATAKTELHEPCGFSYITVRSDGQTHGPYLYCGEDVVYKFLESLQYHVKLIRAELADKKPIVMAPEDWQKFNSATECHICNESLVKAGFRDAFDAYDPNTGKYCGQSHKRCYYNAIRGFVGPKRNRPKAPTAKPAYFAESR*	MPQRQAVFYSSFSRFACMKYIRTMTQQKLSFWLALYIGWFMNVAVFFRRFDGYAQEFTFWKGLSGVVELVATVFVTFFLLRLLSLFGRRIWRILATLIVLFSAAASYYMTFLNVVIGYGIIASVMTTDIDLSKEVIGWHLILWLVVVSAPPLLFIWSNRCRHTLLRQLRTPGQRVKNVLIVVLAGLIVWGPIRLLELRQHDVERHSEVDMPSYGGVIANSYLPSNWLSALGLYAWAQVDESSDNKSLINPAKKFTYVAPEGLDDTYVVFIIGETTRWDHMGILDYSRNTTPELEKEKNLVAFRGYLCDTATKLSLRCMFVREGGAEDNPQRTLKEQNVFAVLHQLGFSGNLYAMQSEMWFYSNTMANNIAYREQIGAEPRNRGKSVDDMLLVDEMKRGMAQGNASGKHLIILHTKGSHFNYTQRYPRSFAQWKPECVGVDNKCSKAELINSYDNSVTYVDHFIVSVLDQLRDKKAIVFYAADHGESINEREHLHGTPRKMAPPEQFRVPMMVWMSDKYLENPDHAAAFAHLQQQAAMKVPRRHVELYDTIMGCLGYTSPDGGINENNNWCRWKK	45.47	gnl|BL_ORD_ID|2784|hsp_num:0	3791
k127_515120_1	Loose	500	25.0238	amrA	34.04	3002982	protein homolog model	macrolide antibiotic; aminoglycoside antibiotic	antibiotic efflux	resistance-nodulation-cell division (RND) antibiotic efflux pump	MLFEPSQSFVHLGDVLEKRLSTATTLVLEVAGEINRQFSLRIVLERGIEQGQELLKGVGFFGLVEIKVLDQFPCRVYEASQQVEHRFSLTFGNGHLPVVNGDALSPFLVG*	MKYEWARTRRLSAALAVAAFVAAGCGKHESEHDAAAPREASVVTVKKTSVPLSVELPGRLDAYRQAEVRARVAGIVTARTYEEGQEVKRGAVLFRIDPAPFKAARDAAAGALEKARAAHLAALDKRRRYDELVRDRAVSERDHTEALADERQAKAAVASARAELARAQLQLDYATVTAPIDGRARRALVTEGALVGQDQATPLTTVEQLDPIYVNFSQPAADVESLRRAVKSGRAAGIAQQDVEVTLVRPDGSTYARKGKLLFADLAVDPSTDTVAMRALFPNPERELLPGAYVRIALDRAVARDAILVPRDALLRTADSATVKVVGQNGKIRDVTVEAAQMKGRDWIVTRGLAGGERVVVVDAAQFEAGTTVKALERGAAAQPASGAAAASAPGRRST	27.82	gnl|BL_ORD_ID|1416|hsp_num:0	1542
k127_515120_2	Loose	500	24.6386	OXA-347	33.33	3001777	protein homolog model	penam	antibiotic inactivation	OXA beta-lactamase	MTQIASLERTKIQASLFAILGQDYKTIFNQGLWDRNRSGPRSGKGRGYYTHVESIYDDGYYLGEDHEVEEFDFDSYEDDGIYNQYDEESDEWYQDDFDTDQVYYQDDEA*	MKNILFVVFISMIFLFVCCNTTTNKNIIETEISDFDKILDSFQVNGSILIYDNDKNTFYSNDFDWAKNGKLPASTFKIPNSIIAVELGIIENDTTILKWNGEQRKMDIWEKDLSFKDAFRISCVPCYQEIARKIGTIKMKEYLEKFEYKNMIFDSLTIDNFWLEGNSKISQKQQIDFLRKFYFSKFPISDRTIKIVKNIMEIERTENYILSGKTGLSSIEEKYNGWFVGYVETKSNVYFFATNVIPTDGLNVDDFISSRINVTKNALKQMNIMK	40.15	gnl|BL_ORD_ID|636|hsp_num:0	690
k127_515120_3	Loose	725	22.3274	SRT-2	52.63	3002494	protein homolog model	cephalosporin	antibiotic inactivation	SRT beta-lactamase	MKPEEYDQAFATYMDVRRRFQDLKLSRGYLPVVALQEPASLSATSYITKDNRRDLEKEKGAGKARANSCSSTPNLQAKLLIQKVVRSQRWAH*	MTKMNRLAAALIAALILPTAQAAQQQDIDAVIQPLMKKYGVPGMAIAVSVDGKQQIYPYGVASKQTGKPITEETLFEVGSLSKTFTATLAVYAQQQGKLSFNDPASRYLPELRGSAFDGVSLLNLATHTSGLPLFVPDDVTNDAQLMAYYRAWQPKHPAGSYRVYSNLGIGMLGMIAAKSLDQPFIQAMEQGMLPALGMSHTYVQVPAAQMANYAQGYSKDDKPVRVNPGPLDAESYGIKSNARDLIRYLDANLQQVKVAQPWRDALAATHVGYYKAGAFTQDLMWENYPYPVKLSRLIEGNNAGMIMNGTPATAITPPQPELRAGWYNKTGSTGGFSTYAVFIPAKNIAVVMLANKWFPNDDRVEAAYHIVQALEKR	24.6	gnl|BL_ORD_ID|1732|hsp_num:0	1878
k127_515120_4	Loose	475	23.483	PST-1	32.35	3006976	protein homolog model	carbapenem	antibiotic inactivation	PST beta-lactamase	MGPLTCLRCGAIGHKALNCPQPPSTRPTISTATSGAVKRQTVEGMALESEIEAGLLIFEGSSGMERADCAMVDLGASTLLLGFGPFKRYLEHLKSFGFDESQLTFHRVDRTFHFDGDNKTICSWAIKIPVFIDYKFGYI*	MKLLFAALFVVMFCGLARASDSLPELRIEKIAEGVYLHTSFQQVQGYGLVDANGLVVLDGQGAYIIDTPWSERDTAALVAWLQERNYQVKASVSTHFHDDRTAGIEYLNAISVPTYASARTNALLKQNGKALATETFDDAPLWLLEGKVEVFYPGAGHSVDNLVVWLPEQKLLNGGCFVRAAAAGTLGNTADAVVSEWAASAERLQRRYPDAQLVIPGHGVPGDVSLLEHTRKLALAATAKD	57.85	gnl|BL_ORD_ID|4555|hsp_num:0	5633
k127_515120_5	Loose	1650	24.6386	Listeria monocytogenes mprF	32.65	3003770	protein homolog model	peptide antibiotic	antibiotic target alteration	defensin resistant mprF	MKFLTGEWTPATIGRHGEYLMPLTATFMPEQLNYEPDFDLIVESDMGAPLGYVDFQAKIAFILQDQDQCEPGERECSMKLWKSLQHALQDQRHVLYMPCKVIQPWW*	MKEKLMQAYAWFQKNSTVVKIVFITFVMAFVIFEIINIATGIDYPSLKENLTSQSPEQIFIMFIVGLIAVTPMLLYDYVIVKLLPGKFSPSHVIASGWITNTFTNIGGFGGVLGASLRASFYGKNASHKEILLAISKIALFLVSGLSIYCLVSLATLLIPGFADHFVNYWPWLLAGGLYFPILFTITKWKSKSLFVDLPIKRELTLIIASLLEWGFAFGCFAIIGTLMGEPVDIFKVFPLFVIASVIGIASMVPGGVGTFDVVMILGLSQLGVSQELALAWMLFYRIFYYIIPFVVGLLFFVQKAGKKVNDFLEGLPLLFLQKVAHRFLVIFVYGSGLLLILSSAVPNAIYHVPFLYKIMPFNFLFTSQITIVAFGFLLLGLARGIECKTKKAYIITVIVLGCAIFNTLARVFSMKQAIFLGIVLLCLFLARNEFYREKLVYTWSKVIIDSIIFIVCLAGYIVIGIYNSPNIKHSKEIPDYLRIASEHLWLVGFVGVFIAVVSLVIIYIYLSTTKEKLGSPFEAVKVREHLAKWGGNEVSHTMFLRDKLLFWAAEGEVLFSYRIIADKMVIMGEPTGNMDKMEAAIEEVMMNADRFGYRPVFYEVRGTMIPYLHDHGFDFIKLGEEGFVDVQNFTMSGKKKKGERALMNKLEREGYTFEIIEPPFNHDTWTTLRAVSDEWLDGREEKGFSLGFFDTYYLEQAPIAIAKNGEGTIVGFASMMPSYTDEMTSIDLMRYSKEAPSGIMDFLFINLFEKAKEDGFQTFNAGMAPLANVGESKYAFLGERLAGLVYRYSQGFYGFKGLRNFKSKYVTEWEQKFVAFRKRSSIAFTMLQLMILVGKKRPLANSQVVLDFPLEEETKKPDSE	12.37	gnl|BL_ORD_ID|2055|hsp_num:0	2279
k127_515173_1	Loose	475	23.0978	RAD-1	41.18	3007483	protein homolog model	carbapenem; cephalosporin	antibiotic inactivation	RAD beta-lactamase	MEITLLITYHGASVFFQFSLRNGLFVVKKEVSEEVLWRQEKNHTLYSE	MKTKIVGTVILIFIEFISCHHNKSKNNWKSFFKDNNVNGTFVLKKLNSNETLIYNQERSDKKYTPASTFKILNSMIALQVLSVTDVNDTIQWDGIDRGYESWNKDQTMKSALPISCVWFYQELARRTGQKEMQKWLTKSNYGNKKIGSKIDKFWLDGTLAISANEQIVFLEKLINNKLPFDKNIQESVKKIMITDSTEHYIIHSKTGWGNNIGWNIGYIETKNNIWIFALNMDMNDIKMADIRKKITYNILKDQKIIQ	18.6	gnl|BL_ORD_ID|4964|hsp_num:0	5957
k127_515181_2	Loose	200	25.409	Escherichia coli soxS with mutation conferring antibiotic resistance	42.11	3003511	protein overexpression model	fluoroquinolone antibiotic; monobactam; carbapenem; cephalosporin; glycylcycline; cephamycin; penam; tetracycline antibiotic; rifamycin antibiotic; phenicol antibiotic; penem; disinfecting agents and antiseptics	antibiotic target alteration; antibiotic efflux; reduced permeability to antibiotic	ATP-binding cassette (ABC) antibiotic efflux pump; major facilitator superfamily (MFS) antibiotic efflux pump; resistance-nodulation-cell division (RND) antibiotic efflux pump; General Bacterial Porin with reduced permeability to beta-lactams	MDSVARAFMEKNFAKELKRLHTSLIRQIAEPERGADLFVAGIPCKPYSRQRAKRFQSGSVKSHASHDTLFQDFCPWLDAHIPKCGIFENVRGMEDPMEVGSMDTPLSLLLDFTELQVAR*	MSHQKIIQDLIAWIDEHIDQPLNIDVVAKKSGYSKWYLQRMFRTVTHQTLGDYIRQRRLLLAAVELRTTERPIFDIAMDLGYVSQQTFSRVFRRQFDRTPSDYRHRL	112.15	gnl|BL_ORD_ID|1972|hsp_num:0	2066
k127_515269_1	Loose	500	26.1794	OXA-435	42.31	3003162	protein homolog model	carbapenem; penam	antibiotic inactivation	OXA beta-lactamase; OXA-23-like beta-lactamase	MTRWRLDIAYDGANFSGWATQPDRRTVQGELETWIPRVLRLDQPTPLTVAGRTDAGVHARGQVAHVDLPDNVDTSAMLRRLSRVLTPDVVVKSVRPVPSTFDARFSALWRRYVYRLWDESSRPDPVTRFHVAPVRGHLDLDRLNTAGTSLLGLRDFAAFCKHREGATTIRTLLDCHAKRLDDPCGTVEVTVRADAFCHSMVRSLVGALTAVASGRRSQD	MNKYFTCYVVASLFLSGCTVQHNLINETPSQIVQGHNQVIHQYFDEKNTSGVLVIQTDKKINLYGNALSRANTEYVPASTFKMLNALIGLENQKTDINEIFKWKGEKRSFTAWEKDMTLGEAMKLSAVPVYQELARRIGLDLMQKEVKRIGFGNAEIGQQVDNFWLVGPLKVTPIQEVEFVSQLAHTQLPFSEKVQANVKNMLLLEESNGYKIFGKTGWAMDIKPQVGWLSGWVEQPDGKIVAFALNMEMRSEMPASIRNELLMKSLKQLNII	80.22	gnl|BL_ORD_ID|1018|hsp_num:0	1115
k127_515269_2	Loose	550	26.5646	RlmA(II)	27.5	3001301	protein homolog model	macrolide antibiotic; lincosamide antibiotic	antibiotic target alteration	non-erm 23S ribosomal RNA methyltransferase (G748)	MSKYSCSPTFDVDRRSITSAGEHFNHRVAQSHRLSFDPVRPDPAPLDPTDSSPAQARRHQPGLGVEVSAGAHRSGDRVRRGVVSFVRRSPRMNVSQQRAMNTLASTYLIDVPRDATSTSVAPGSRLDLPAIFGRTAPLTVEIGVGSGDVLAALAAAHPERDFIGFEVYLPSIATTLNKLENAGASNARVIMADATAGLDHLFGPADLDELWTFFADPWHKKRHHKRRIVNPDTARLVTSRLRPGGLWRLATDWDDYAHWMLEVLSAEPLLKPVDAGPDGFSPRWPERPVTRYENKGLTAGRTIHDLTWRRVDES*	MNTNLKPKLQRFASATAFACPICQENLTLLETNFKCCNRHSFDLAKFGYVNLAPQIKQSANYNKENFQNRQQILEAGFYQAILDAVSDLLASSKTTTTILDIGCGEGFYSRKLQESHSEKTFYAFDISKDSVQIAAKSEPNWAVNWFVGDLARLPIKDANMDILLDIFSPANYGEFRRVLSKDGILIKVIPTENHLKEIRQRVQDQLTNKEYSNQDIKEHFQEHFTILSSQTASLTKTITAEQLQALLSMTPLLFHVDQSKIDWSQLTEITIEAEILVGKAF	111.7	gnl|BL_ORD_ID|2051|hsp_num:0	2274
k127_515279_1	Loose	900	21.1718	otr(B)	32.35	3002892	protein homolog model	tetracycline antibiotic	antibiotic efflux	major facilitator superfamily (MFS) antibiotic efflux pump	MDSTLDLLTQNLLYWGDGAQEYVFLATPLEIFMYTKVRKSLHWKFKPHDKLS*	MSSANPGPAGTADQAGGAFTHRQILTAMSGLLLAVFLAALDQTVIATAMRTIADDLHGQTEQAWATTGYLIASVLAMPFYGKLSDIYGRKPMYLISIVVFIGGSVLCGTAGSMWELALFRAVQGLGGGGLMSLPTAVVADLAPVRERGRYFAFLQMAWVVASVAGPLAGGFFAEAGQVFGIDGWRWVFLLNVPLGLLALVTVRKALNLPHERREHRMDVLGAAALALFLVPLLIVAEQGRTWGWGSPAALALFALGAAGLAVFIPVELRRGDEAILPLGLFRRGSIALCSAVNFTIGVGIFGTVTTLPLFLQMVQGRTPTQAGLVVIPFMLGTIASQMVSGKLIASSGRFKKLAIVGLGSMAGALLAMATTGATTPMWGIVLIVLWLGVGIGLSQTVITSPMQNSAPKSQLGVANGASGLCRQIGGSTGIAVLFSVMFAVALGRLADLLHTPRYERLLTDPAITGDPANHRFLDMAESGQGAGINLDDTSLLNGIDARLMQPVTDSFAHGFHIMFLAGGVVLLAGFVMTWFLRELQEETAPEEERPAESGAGAKNGPLPASDA	9.41	gnl|BL_ORD_ID|887|hsp_num:0	870
k127_515320_1	Loose	910	22.3274	lfrA	45	3003967	protein homolog model	fluoroquinolone antibiotic	antibiotic efflux	major facilitator superfamily (MFS) antibiotic efflux pump	MVPAFTEPTPNVWIVRTQLHKHKWEIIITSDRSEVSRKGIEMEK*	MSTCIEGTPSTTRTPTRAWVALAVLALPVLLIAIDNTVLAFALPLIAEDFRPSATTQLWIVDVYSLVLAALLVAMGSLGDRLGRRRVLLIGGAGFAVVSALAAFAPSTELLVGARALLGVFGAMLMPSTLSLIRNIFTDASARRLAIAIWASCFTAGSALGPIVGGALLEHFHWGAVFLVAVPILLPLLVLGPRLVPESRDPNPGPFDPVSIVLSFTTMLPIVWAVKTAAHDGLSAAAAAAFAVGIVSGALFVRRQNRSATPMLDIGLFKVMPFTSSILANFLSIIGLIGFIFFISQHLQLVLGLSPLTAGLVTLPGAVVSMIAGLAVVKAAKRFAPDTLMVTGLVFVAVGFLMILLFRHNLTVAAIIASFVVLELGVGVSQTVSNDTIVASVPAAKSGAASAVSETAYELGAVVGTATLGTIFTAFYRSNVDVPAGLTPEQTGAAAESIGGAAAVAADLPAATATQLLDSARAAFDSGIAPTAVIAAMLVLAAAAVVGVAFRR	8.93	gnl|BL_ORD_ID|2195|hsp_num:0	2433
k127_515426_1	Loose	450	25.0238	AAC(2')-IIb	42.31	3003988	protein homolog model	aminoglycoside antibiotic	antibiotic inactivation	AAC(2')	YKREPLHPAQTLIFSTSFVAVFSNTVAFLTFTLFLLKIFCQNSVSSSIFRITSWFLVLIETTIFMHQFLFFLKETKPTLDNWRKFRELEFETATYSNPALQWNWTDSFILVYWILCSKSYITRNWEMKSIICYKCRLVLCLPKYFLHLYLLLRVELWSSKRCWSPNLQYLWMSLYLE*	MNHRKGNEPTAAALMELHVLAMFTHDGNMQIRTINEPWPGEELAPRFFMGRTIDGSSICRFRHDVPEGIAGQLRALVEDEPIVTEEVLTRPKHFAAYMNLLRAEHYTSGPCYRIPDQTTQAKQTVRITPGNIREYSLTGFEWLTTEIDYDQPCVALIHENRVVSVCRSVRITERAHEAGLETSEEFRGRGYAAAVVAGWAIEVQKMGALALYSTLWGNSSSRRVANKLGLSYYGVNFTIS	74.17	gnl|BL_ORD_ID|2233|hsp_num:0	2524
k127_515426_2	Loose	900	25.7942	Corynebacterium striatum tetA	26.23	3004639	protein homolog model	penam; tetracycline antibiotic	antibiotic efflux	major facilitator superfamily (MFS) antibiotic efflux pump	MMGVFMKRGTLHTEIDMPTEITPYEVESTALGDASTSWGMPKSAGKQPEAMREARNRFLQPSEATNPADTSILNF*	MKTYSWFVPPAPPADDPARLHPARWSSGNRVVRDMVGAYPGVLVLHILSYLIGSGISAFVPVVVGMIVDGLVGEEKFNAWWLFAVLVGIFIIQFIGEATGDGLATASVRRVTHNAQQHLSSGVLRRGAGAMSPGTVLNTIDADANTVGRYRELLSFPLMAIGYAVCAMVAMWSVSPWISLAIPASALIIALFAAWTAGPVTRVSLKRRAAEADVAGLATDASQGIRTVKGLGAGATVATRFHAETAKANGLMLTHLRVEVWLGFARFCVAWLCNLGIVGLSAWMTLRGEITPGQLTSVALLVQPALTMAGLAFGDLASGWGRAVASGQRIEQLHHAGDDAAGPEPTDTPVPGAGLWILEPAERSYATAAAWAQRADVLFPPHTVNVFEGTIADNVNPRGDVPEDVVKQALAAAHCQDILRRLGGINEAGELPDAPLGEAGLNLSGGQRQRVALARALAADPEVLILDDPTTGLDSVTQADVVAAVAALRADKTTVVITGNAAWQHAGTELEVA	14.81	gnl|BL_ORD_ID|2119|hsp_num:0	3337
k127_515450_1	Loose	575	25.7942	SPR-1	30.43	3006996	protein homolog model	carbapenem	antibiotic inactivation	SPR beta-lactamase	MLLPTFGMYATSSFKRYVNRCLRTVFVSCFGFHLMSHTCRPSVSCFTRFRSYDIFVSPFHPTAVFSWLTALISTYHLVAPGYIMASQDLISQFTPDLNAIPPSQPDRSRTPPRPQHGWHQTVPMFRGPMHFAMTTPRPFWNPAGIPPPPPTSTSFSTRPSWTPPTSPFPPTPPTFAQQPPTNANFAPQRHPFTPRSPRPMSSPGGSSAVNEGYTCRPIEIPPVDQWKPDVDFHDSNKINGLDFPSRIRQSRFSSYKDIEGMDP	MKKNLGYLTAMTVALCFGAQAQLNPAQPLSSAPPYSLFEQWAQPVAPFQMFPHVYYVGTRNLSSVLLSTPEGLILIDAALDASAPAIRAHIEALGFNIKDLRYILNSHARLDQAGGIARLQVWSGAKVVASAANAQQLALGGKQDFALGDALSFPPVKVDIIVGEGDSITLGDLKLTALMTPGHLPGATSWLTTLHQGGQSYRLVYADSLATPDYYLIDNKNYPSLVQDIRGSFARLAQQQADIFIVNKGTRFDLDNKMQRLQAGDLDAFVDRQGLQQYVQQSQQTFEAQLKQQQSKM	88.26	gnl|BL_ORD_ID|4583|hsp_num:0	5661
k127_515450_2	Loose	250	22.7126	FosC2	39.29	3002874	protein homolog model	phosphonic acid antibiotic	antibiotic inactivation	fosC phosphotransferase family	MSRCGIELGRRGVDLESGLHDRMNGGPDGYMLNCPTKGCRSNVGEHDLVRYVRWSRGGWLSLESRLVVDLKVQVHQRQSQVVLEVHGQLVCCPKVHLVLRQWVGSLPLPSV*	MLRGLNHITIAVSDLERSVEFYTRLLGMKAHVRWDSGAYLSLEATWICLSCDEVHPSQDYCHIAFDVSEENFEPVTKKLREAHVVEWKQNRSEGLSLYLLDPDGHKLEIHSGSLQSRLESLKSKPYQGLVWL	84.85	gnl|BL_ORD_ID|1894|hsp_num:0	2060
k127_515472_1	Loose	800	24.2534	tetA(P)	34.62	3000180	protein homolog model	tetracycline antibiotic	antibiotic efflux	major facilitator superfamily (MFS) antibiotic efflux pump	MNCTNPVTHQSKLDLIIHVHVADANRGKTCGNESLLVLVLLLIGWKCCMSSLKPVMSRCNAKPVTFQHSSENRCINKKFYSYWCTYFCSCQGEASQEIWVWTPTTNKLTIIVQTEIFLLLSIFQWRKKKKNDDNDNDNDNDNNNNNKVGS*	MVNKLSAYKTYLLFSAITAMCFSLVATVMMVYHIEIVHLNPLQLILVGTTLELACFIFEIPTAIVADVYSRKLSIVIGGVLTGVGFILEGSISSFVFVLVAQIVWGLGSTFISGSLEAWIAEEEKNKDLDEIYIKGAQAGQIGAFIGIVLSTVIANFSVRLPIIVSGVLFIILALFLWLYMPENNFKPSAPGDLNTFKKMVYTFKSGLKFVKSKSIIMILLAVTLFYGLSSEGYDRLSNAHFLQDTTLPKLGNLSSVTWFGIFGILGMILSFIVMHFMAKNLKNEDNRKNGKLLLCINILYISSMLIFALTRNFSLMLIAYLATNTFRIINKPIFSAWLNGHIDDNSRATVLSINGQMNSLGQILGGPIIGIIATNISVSIGIVCTSLLVTPVLVLYIVAMIIDKKVDDRVGGIDYEENN	35.95	gnl|BL_ORD_ID|466|hsp_num:0	508
k127_515482_1	Loose	1500	24.6386	rphB	50	3003992	protein homolog model	rifamycin antibiotic	antibiotic inactivation	rifampin phosphotransferase	TALEDALLIVLGITSNALCLDQPGARVEVQSKLEVKRGVIQLHGGLDEMIQLHRVVEAGEVSKAGDGVNALMLANLSFEHSTNCNGEAVFVWSCMIPWHVLVQAELPFVKIVLAIAVPKPVDARGESDRSLNALALGDHDDVGVPQL*	MRSLVLDFQEMDKKQLGLVGGKGLHLGELSKIEGIRVPEGFCVTTIGYQRAIEQNETYQAMLNRLTMLSAEDRDQMVEISRKIRQTIMEVEIPSDVVTAVTRYLSRFGEEQAYAVRSSATAEDLPHASFAGQQDTYLNIIGVDAILQHISKCWASLFTDRAVIYRMQNGFDHRQVYLSVVVQRMVFPEASGILFTADPMTSNRKLLSIDAGFGLGEALVSGLVSADGYKVREGEIIEKRIAAKTLAIYGRKEGGTETKQIDPDQQKSQTLTDEQILQLARIGRQIEAHFGQPQDIEWCLAQDTFYIVQSRPITTLYPIPEANDQENHVYVSVGHQQMMTDPMKPLGLSFFLLTTPAPMRTAGGRLFVDTTAMLASPVSRENVLNTLGQSDPLIKDALMTILERGDFIKSLPIAENEQTPGKNNISSAGYQTPIDHDPTIVSDLMERTQSSIEVLKQNIQTKSGSDLFDFILEDIQELKKNLFDPQSSAVIMAAMNASTWINEKMNEWLGEKNAADTLSQSVPGNVTSEMGLALLDVADVIRPYPEIIDYLEQAKDDHFLDKLLTFDGGQQAQDAILDFLDKYGMRCAGEIDLTRTRWSEKPIALVPLILGNIKNFEPNASHRKFEQGRQEALKKEQELLDRLKQLPDGEGKAQETKRMIDLIRNFMGYREYPKYGMVNRYFIYKQALLKEAERLVQAGVIHHKEDIYYLTFEELDEVVRTNKLDNPGSMVEQQAKLAIRQMISKRKEEYNVFEKLTPPRVITSDGEIIAGEYKRENIPAEAIVGLPVSSGTVEGRARVILNMKDADLEEGDILVTAFTDPSWTPLFVSIKGLVTEVGGLMTHGAVIAREYGLPAVVGVENATKRIKDGQRIRVHGSEGYIEILS	16.74	gnl|BL_ORD_ID|2236|hsp_num:0	2528
k127_515482_2	Loose	400	21.557	mtrA	63.64	3000816	protein homolog model	macrolide antibiotic; penam	antibiotic efflux	resistance-nodulation-cell division (RND) antibiotic efflux pump	MIVELARDLQLLGVPTERGGGAFRVKPWRVVVLFVRFVRLESEARANLAKANCLLGSQWRSFEVF*	MDILDKLVDLAQLTGSADVQCLLGGQWSVRHETLQCEGLVHIVTAGSGYLCIDGETSPRPVGTGDIVFFPRGLGHVLSHDGKYGESLQPDIRQNGTFMVKQCGNGLDMSLFCARFRYDTHADLMNGLPETVFLNIAHPSLQYVVSMLQLESEKPLTGTVSVVNALPSVLLVLILRAYLEQDKDVELSGVLKGWQDKRLGHLIQKVIDKPEDEWNIDKMVAAANMSRAQLMRRFKSQVGLSPHAFVNHIRLQKGALLLKKTPDSVLEVALSVGFQSETHFGKAFKRQYHVSPGQYRKEGGQK	21.93	gnl|BL_ORD_ID|1428|hsp_num:0	1559
k127_515507_1	Loose	700	26.5646	tet(47)	53.33	3004613	protein homolog model	tetracycline antibiotic	antibiotic inactivation	tetracycline inactivation enzyme	MGQVAKGWPLYKMPGKDVSPDFTKKSGILMDSRNSEGRMGQGKGLEDCRQKSCYKMPGGGCQRGCLVIKCLGPVSHHQISITTGIPGNLVRKGRGERFCWRIVGENSLYKMPVAGCKGVASL*	MRCHFRCNLALPLLVFLNLSRAIKDYQTMSSINNILVIGAGIAGPSVCYWLKRFGFSPVLIEKSANLRKGGHALDVRGVAIDLVKRMGIYEKIGNRRTQVEFGRYMDTQGNILHEEKGERFCYREGEDVEITRGDLVEILIDAIEGVPCYLNQSIDSIKQRDGDVAVRFKDGKIEYYDLIIGADGLHSTTRRMVFDKDEYQLTNLGAYFSVFSIPNYLNLNHTEIQFEANQKLISMTSDKNPKMAEVAFMFRVQNVLNNRRDENEQKRFLRDTFQGFGWETSKILELMSDSDDFYFDSVSQVKMKSWTKGRVALLGDAGYCASPISGQGNNLALVGAYVLAGELKQASDNYHQAFNRYNELLHPFIEANQKLGVLVNESFLVQDEVSKEVAEERSNKIMEEVKIVSNMISLPDYE	29.64	gnl|BL_ORD_ID|4793|hsp_num:0	3308
k127_515574_2	Loose	1320	24.2534	lmrD	39.29	3002882	protein homolog model	lincosamide antibiotic	antibiotic efflux	ATP-binding cassette (ABC) antibiotic efflux pump	FWYDFAIFFDILPMFNDYHFISSFSSFLIYLCCWVLYFWFSFIFLMLFTYLQILFWGKLIFVGVLCYSFPQLIVPPTTPCPWGEGVFSSAELPWFTFYDSFIWIWLRFFCTSSFCGESSSCDISISFQFCPFLWSFFYGRCWWWS*	MENTKSTRKMSDTTRAIRFFYLYLKRYKLQFAVIMIFIILATWLQVVSPSLLGDAITNLTKYVTDFFTHQHAGQSQDALQQIAQQLSQQMHQTVDWHNVPEVVKSLPQAAQDQITANLPKGTTLETLKTVATSHAASTSTFMKGMWQLLAVYVATGVSMLIYTLLFSRIVAHSTNRMRKGLFGKLERLTISYFDRHQDGDILARFTSDLDNIQNTLNQALVSVISNAAVFVGVIIQIFNKDVTFAWLTVAASPVAILSAVIIIRQSKKATDKQQEEVSQLNAYMDEKISGQKAIIVEGLQEDSINGFLEHNENVKKRTFAAQAWSGMIFPLMNGFQLLSIAIVIFGGTAYVLNDDSMSIATGLGLLVAFVQYVQSYYNPIMQISSNFGQLQLAITGATRLNVMFDEPEEVRPENGKKFDTIKDGIQIENLDFEYLPGKPVLKKVNIDVKKGQMVALVGPTGSGKTTVMNLMNRFYDVNGGAIKFDGTDIREFDLDSLRSNVGIVLQESVLFDGTIADNIKFGKPNATQEEIETVAKTTHIHDFIDSLPDKYETHVSDDESVFSVGQKQQISIARTILTNPELLILDEATSNVDTVTEQQIQWAMEAAIAGRTSFVIAHRLKTILNADKIVVLKDGEVIEEGNHHELVAQGGFYSELYHNQFVFE	21.99	gnl|BL_ORD_ID|1485|hsp_num:0	1624
k127_515596_2	Loose	600	26.5646	APH(9)-Ib	44.83	3002663	protein homolog model	aminoglycoside antibiotic	antibiotic inactivation	APH(9)	MASKIGPFVSCLTVMVTTWGSPMRASICEDMRRSSVKTTKQLWIAGWFFGILQGSPNFRCGKVFEEFFSQQKKSRFETVQHLFGNESRASKPTKKENYGKSSKPYFTIYHHWYPILIPYITIFTCLFGISPFFYPGTLATSRHPIHPTYAPHLVDLARRHGQWPGRCHFFRDINPTGYVKIAIENGHRNSEFSH*	MEDLPENLDQESLFQGLREFGISTTSASYAPLGFGDYHWHITGDDGQRWFATVSDLEHKEHCGHGAPAALRGLRRAMDTAVHLREQGGLPFVVAPRTTSDGASLVPLDSRYALTVFPHVSARPGEFGQKLTERERDQVLVLLAELHGQAPPKCTPTTDMVPTGLDGVHTALAEPSGTWTGGPFSEPARELLAEHEATLRGRMAEFGELVARVRGRGAPLVVTHGEPHPGNLILGEDGYVLVDWDTVGLAIPERDLSLISDDPAALARYTELTGHTPDPAALALYRLRWSLLDVAEFVEWFRGEHQRTSDTEAAWQSFAETLDHLNSEVPS	59.09	gnl|BL_ORD_ID|967|hsp_num:0	1059
k127_515596_4	Loose	575	23.483	CRD3-1	43.48	3006864	protein homolog model	carbapenem	antibiotic inactivation	CRD3 beta-lactamase	MGFSMIINGEYPLDAVESPSPAPPVPRHGKVSLRGSQQQRAAALVV*	MFASLIALTLAAQQIIVPLGKTPRPIERPRAPIETAGPLWAEACGDSTDWDQPAPPVRIHGNTYLVGTCGISAILVTGSDGHVLIDGGTEKGAEVIAANIRELGFDLKDIKFLLISHEHFDHVGGIAQLQKLTGATLVASAPAAKVMNSGLPGTDDPQSGMHPPFAPANVGRVVKDSEDVRFGNLMLTAMTTPGHTPGALSWRWESCDGGVCRTMVYADSLSPVSRDDYKFSGHPAYLAAYRASIAKVAATRCEILLTPHPSASAMKERMTGKQALFDADGCRDYAAALTRRLDERLAKEKAK	15.51	gnl|BL_ORD_ID|3403|hsp_num:0	4480
k127_515596_6	Loose	1700	25.409	AxyY	33.33	3004144	protein homolog model	macrolide antibiotic; fluoroquinolone antibiotic; aminoglycoside antibiotic; cephalosporin	antibiotic efflux	resistance-nodulation-cell division (RND) antibiotic efflux pump	MISIIGGMGVMIGLGIVTNSIYNWIITVNGGIPSYGIWDESSNHDSKIWPWLSIIPSIIHMGGWDCWLEFTLFGKVSINENIKYPQFVFNIFIWGGACWGRNYSQTGSGSITIVTYLRKISSGTSKFSWKIPRFQLILRGPGLLSHYHLQNSRRKTYKSLSKTYQNTIQLIFPPFSHHVIFNGLV*	MARFFIDRPVFAWVISLLIALVGLLSIRALPVAQYPDIAPPVVNIGASYPGASAKVVEEAVTAIIEREMNGAPGLMYTSSSSDSTGWASINLTFKQGTNPDIAAVEVQNRLKAVEPRLPESVRRDGVRVEKAADNIQLVVSLKSDGSLDDMQLGELAASNVLQALRRVEGVGKVQSFGAEAAMRIWPDPAKLTALSLTPGDIVSALRSHNARVTIGELGNQAVPKDAPLNASIVAGESLHTPEQFANIPLRALPDGATLRLKDVARVELGGTDYMYLSRVNGLTGTGLGIKLAPGSNAVETTRRIRETMRELAQYFPPGVTWDIPYETSTFVEISIKKVLMTLLEAVALVFCVMYLFMQNLRATLIPTLVVPVALLGTLGVMLGLGYSINVLTMFGMVLAIGILVDDAIVVVENVERIMAEEGLSPHDATVKAMGQISGAIVGITVVLVSVFVPMAFFDGAVGNIYRQFAVTLAVSIAFSAFLALSLTPALCASLLKPVPAGHHEKRGFFGWFNRAFARLTTRYTARVAGVLARPVRFGLAYALVIGVAALLFARLPSSFLPDEDQGSFMAMVILPQGSPQAETMAVVKDVERYMMEHEPVQYVYSVNGFSQYGSGPNSAMFFVTLKDWKERRDASQHVDAVVKRINKAFADRKNLMVFALNSPPLPDLGSTSGFDFRLQDRGGLGYEALTQARQKLLAKAAEHPALTDVVFAGQEEAPQLQLRVDRDKAQAMGVPIDEINTALAVMYGSDYIGDFMLNGQVRRVMVQADGKRRVDVDDISRLHVRNLQGQMVPLSAFATLTWSMGPPQLNRYNGFPSFTINGSAARGHSSGEAMRAMETLAAELPRGIGFDWSGQSYEERLSGNQAPVLFALSVLIVFLALAALYESWSIPLAVILVVPLGVIGALLGVTVRGMPNDIYFKVGLIATIGLSAKNAILIVEVAKDLVRDGQGILSATLEAARLRLRPIVMTSLAFGVGVLPLALATGAASGAQAAIGTGVLGGIITATVLAVFLVPLFFLIVGRMVGMRARPARPDGREPLETTP	17.8	gnl|BL_ORD_ID|2413|hsp_num:0	2799
k127_515596_7	Loose	500	21.557	aadK	37.5	3002627	protein homolog model	aminoglycoside antibiotic	antibiotic inactivation	ANT(6)	MENPTKIWMITGGTPILGNLHSYLISKENSREIQVQLVDFVGCCTSIPSPEKKFHTTSMVPNNV*	MRSEQEMMDIFLDFALNDERIRLVTLEGSRTNRNIPPDNFQDYDISYFVTDVESFKENDQWLEIFGKRIMMQKPEDMELFPPELGNWFSYIILFEDGNKLDLTLIPIREAEDYFANNDGLVKVLLDKDSFINYKVTPNDRQYWIKRPTAREFDDCCNEFWMVSTYVVKGLARNEILFAIDHLNEIVRPNLLRMMAWHIASQKGYSFSMGKNYKFMKRYLSNKEWEELMSTYSVNGYQEMWKSLFTCYALFRKYSKAVSEGLAYKYPDYDEGITKYTEGIYCSVK	22.89	gnl|BL_ORD_ID|385|hsp_num:0	426
k127_515596_8	Loose	400	28.1054	ErmS	39.29	3001304	protein homolog model	macrolide antibiotic; lincosamide antibiotic; streptogramin antibiotic; streptogramin B antibiotic	antibiotic target alteration	Erm 23S ribosomal RNA methyltransferase	MCIKNGRGDRGGFAALGVVPDERRPALCILGLLSARSMGVDTMGNPDVNRLGTRNHPRSTMKSEIGLGSPQEYTSIPWLALPHRPISVSNAPLCQNLRYMGDWMTYGRWNWRDQEKWPERRAQRLASACPKSPWSRGNSLFSRFGGPSHGWSQVAGCWWIFPPAPRLKTLHD*	MARAPRSPHPARSRETSRAHPPYGTRADRAPGRGRDRDRSPDSPGNTSSRDGGRSPDRARRELSQNFLARRAVAERVARLVRPAPGGLLLEVGAGRGVLTEALAPYCGRLVAHEIDPRLLPALRDRFGGPHHAHVRISGGDFLAAPVPREPFALAGNIPYSRTAGIVDWALRARTLTSATFVTQLEYARKRTGDYGRWSLLTVRTWPRHEWRLLGRVSRREFRPVPRVDSGILRIERRERPLLPSAALGDYHRMVELGFSGVGGSLYASLRRAHRAGPLDAAFRAARLDRSVVVAYVTPEQWLTVFRTLRPVRSRPAGR	54.23	gnl|BL_ORD_ID|670|hsp_num:0	727
k127_515596_9	Loose	500	23.0978	ErmH	56.25	3002823	protein homolog model	macrolide antibiotic; lincosamide antibiotic; streptogramin antibiotic; streptogramin B antibiotic	antibiotic target alteration	Erm 23S ribosomal RNA methyltransferase	MEIARVGDAPLSFFNTCDVFDVGPVSARSHVGGARTSGAQSSVGGACQGYCWMSENGDSMVI*	MAALLKRILRRRMAEKRSGRGRMAAARTTGAQSRKTAQRSGRSEADRRRRVHGQNFLVDRETVQRFVRFADPDPGEVVLEVGAGNGAITRELARLCRRVVAYEIDRHFADRLREATAEDPRIEVVAGDFLKTSQPKVPFSVVGNIPFGNTADIVDWCLNARRLRTTTLVTQLEYARKRTGGYRRWSRLTVATWPEVEWRMGERISRRWFRPVPAVDSAVLRLERRPVPLIPPGLMHDFRDLVETGFTGKGGSLDASLRRRFPARRVAAGFRRARLEQGVVVAYVTPGQWITLFEELHGR	21.07	gnl|BL_ORD_ID|1098|hsp_num:0	1193
k127_515596_10	Loose	500	20.7866	Rhodobacter sphaeroides ampC beta-lactamase	44.44	3004291	protein homolog model	cephalosporin; penam	antibiotic inactivation	ampC-type beta-lactamase	MDKPLINWKISRRDPERGLQSWFR	MKHLSPLSILLMVGALTPALAQDTTPSFESAAAAAFESVIEEHDIPGLVVGVTHGGRHSFYQTGLASREDQQPVTPDTLFELGSISKIFNVTLAALAEERGALSLDAPVADYLPSLRGSPAGELTLIDLATHHTGGLPLQVPDEVADVDRLVDWLRSWRPPEPGTRSYSNISIGLLGHITAGVLGMSYADASQTVIFPALGLKSTWIDVPTDAMGRYAFGYDRKTDAPTRVTPGVLDDEAYGVKSSARDMLTLLDLELGTGTASPEVQTAVATTQEGRFQTRLYTQAMIWEAYPWPVDPERLVEGNGYDFILQPQPVDEVDTTPDRRVILNKTGSTNGFGGYIAIVPSEDLGVVVLANRNYPNEARVRATYDLITHILAE	6.32	gnl|BL_ORD_ID|2437|hsp_num:0	2844
k127_515628_1	Loose	700	21.1718	ACT-14	62.5	3001836	protein homolog model	carbapenem; cephalosporin; cephamycin; penam	antibiotic inactivation	ACT beta-lactamase	MQSLVSLGSFSYLLFIPKKHTFNVHPECTGSTPQETVSHF	MMKKSLCCALLLGISCSALAAPVSEKQLAEVVANTVTPLMKAQSIPGMAVAVIYQGKPHYYTFGKADIAANKPVTPQTLFELGSISKTFTGVLGGDAIARGEISLDDPVTRYWPQLTGKQWQGIRMLDLATYTAGGLPLQVPDEVTDNAALLRFYQNWQPQWKPGTTRLYANASIGLFGALAVKPSGMGYEQAMTTRVLKPLKLDHTWINVPKAEEAHYAWGYRDGKAVRVSPGMLDAQAYGVKTNVQDMANWVMANMAPEKVADASLKQGIALAQSRYWRIGSMYQGLGWEMLNWPVEANTVIEGSDSKVALAPLPVAEVNPPAPPVKASWVHKTGSTGGFGSYLAFIPEKQIGIVMLANKSYPNPARVEAAYHILDALQ	10.5	gnl|BL_ORD_ID|1415|hsp_num:0	1541
k127_515664_1	Loose	600	23.8682	FRI-5	40	3005028	protein homolog model	penam	antibiotic inactivation	FRI beta-lactamase	FFRSSAEDSIVNPGLRASILDYFFSNKKALLFFVFCLFFITFLKDYFIQASVVNCAFSYTFIILV*	MFLCKKTSIMSFLLCLSFISFNSLATQENNSVAKMKELETAFGGRIGVYLLNTGNGKEFSYRQDERFPLCSSFKVFLAASVLKRIQSKSISLDDSVEYVGRVMEKHSPVSEKYREKGASVQTLAMAAIQYSDNGASNLLMERYIGGPEGLTAFMRSTGDTDFRLDRWELELNSAIPGDKRDTSTPKAVAMSLKNIAFGSILNAKNKALLQDWLKGNTTGNARVRAAVPDKWVVGDKTGTCGFYGTANDVAILWPDNNSPAVIAVYTTRPNQNDKHDETVIKNAAKIAIDSVYGSYK	22.3	gnl|BL_ORD_ID|2761|hsp_num:0	3767
k127_515695_1	Loose	500	23.0978	OXA-809	20.69	3006009	protein homolog model	carbapenem; penam	antibiotic inactivation	OXA beta-lactamase; OXA-23-like beta-lactamase	MKMSDMVWIYVPTQISGPGVIPNGGGGAQQEVIRSQVWILHEWFSAILLVLSPDRVLKRSGYLKVCSIPYPLVLLLPCKTPAPLLLLCLPSRVKAP*	MNKYFTYYVFASLFLSGCTVQHNLINDAQSQIVQGHNQVIHQYFDEKNTSGVLVIQTDKKINLYGNALSRANTEYVPASTFKMLNALIGLENQKTDINEIFKWKGEKRSFIAWEKDMTLGEAMKLSAVPVYQELARRIGLDLMQKEVERIDFGNTEIGQQVDNFWLVGPLKVTPIQEVEFVSQLAHTQLPFSEKVQANVKNMLLLEESNGYKIFGKTGWAMDIKPQVGWLTGWVEQPDGKIVAFALNMEMRSEMPASIRNELLMKSLKQLNII	35.53	gnl|BL_ORD_ID|4036|hsp_num:0	5114
k127_515737_1	Loose	550	26.5646	GES-43	47.37	3006172	protein homolog model	carbapenem; cephalosporin; penam	antibiotic inactivation	GES beta-lactamase	SLKGPCCHYVCKHIWILYLGLNTKIFLLFILCPPPSQNIHLLMRTRTTGYRCIPSPWKNACERVQDTPPQYMPIWYADYFKQRELRGTVSAGTFSDLPLPVCTRILQKELHCHESPPQESSQSEKMSSDHRRGDRRLTWCPDCHLFFRENFS*	MRFIYALLLAGIAHSAYASEKLTFKTDLEKLEREKAAQIGVAIVDPQGEIVAGHRMAQRFAMCSTFKFPLAALVFERIDSGTERGDRKLSYGPDMIVEWSPATERFLASGHMTVLEAAQAAVQLSDNGATNLLLREIGGPAAMTQYFRKIGDSVSRLDRKESEMSDNTPGDLRDTTTPIAMARTVAKVLYGGALTSTSTHTIERWLIGNQTGDATLRAGFPKDWVVGEKTGTCANGGRNDIGFFKAQERDYAVAVYTTAPKLSAVERDELVASVGQVITQLILSTDK	53.31	gnl|BL_ORD_ID|3549|hsp_num:0	4626
k127_515768_1	Loose	600	23.483	CBP-1	25	3004764	protein homolog model	penam	antibiotic inactivation	CBP beta-lactamase	MTNNKEFEINLNETVSFLPLLSPTPHGGNDDILTICTLAGCEWAENQLEMQPMAGIQILSFWEVLEAHNATQLLDYHLSSCIFKGKMYNISSKLFCTENISTIIKKRLMCSREKVFWTKCQETSVLQVLLQL*	MKKIVNSKLKVNKFKMCIFISILIFSLTGCGNVENKTSENTKPEIQYNSAFSKIESDYGVKLGVYAFDTETNKEVTYNADKRFAYCSTFKSLISGAILQKYSSDQLKQVIKYSPKDVLSYAPVTKNHVDKGMTIEELCDAAVRFSDNTAANLLINLIGGPNGFKSALNQLGDTVTEPARIEPELNVATPGDNRDTSTPRQLSIDLKEYTTGNILSDDKKKILINWMSGNATGDKLIRAGAPKDWMVSDKSGTGSYGTRNDIAIVIPPNKKPIFIAILSSKNDKDAKYDDKTISEASKIVFDYFINTRK	43.18	gnl|BL_ORD_ID|2520|hsp_num:0	3567
k127_515791_1	Loose	280	22.7126	FosA6	44	3004111	protein homolog model	phosphonic acid antibiotic	antibiotic inactivation	fosfomycin thiol transferase	GVDRLMHLSVTPEVILLSQAFSSPEVATVLIFHHRLVLPVFELHVSGIAQYLSIGIWLLYLSIVFFRFIHIVPVSVVRSFLLLSMLSSSP*	MLSGLNHLTLAVSQLAPSVAFYQQLLGMTLHARWDSGAYLSCGDLWLCLSLDPQRRVTPPEESDYTHYAFSISEADFASFAARLEAAGVAIWKLNRSEGASHYFLDPDGHKLELHVGSLAQRLAACREQQYKGMVFFDQ	65.47	gnl|BL_ORD_ID|2399|hsp_num:0	2779
k127_515827_2	Loose	400	25.0238	QnrB14	40	3002728	protein homolog model	fluoroquinolone antibiotic	antibiotic target protection	quinolone resistance protein (qnr)	MGLVLGEKLQENPIFKEKIDGFRLRFSPTSQSMMAFLGYQWNNPIPLSDLTPPEK*	MTPLLYKKTGTNMALALVGEKIDRNRFTGEKIDNSTFFNCDFSGADLSGTEFIGCQFYDRESQKGCNFSRAMLKDAIFKSCDLSMADFRNASALGIEIRHCRAQGADFRGASFMNMITTRTWFCSAYITNTNLSYANFSKVVLEKCELWENRWMGAQVLGATFSGSDLSGGEFSTFDWRAANFTHCDLTNSELGDLDIRGVDLQGVKLDNYQASLLTERLGIAIIG	24.78	gnl|BL_ORD_ID|777|hsp_num:0	843
k127_515827_4	Loose	700	23.0978	cfr(D)	52.94	3005021	protein homolog model	lincosamide antibiotic; streptogramin antibiotic; oxazolidinone antibiotic; glycopeptide antibiotic; phenicol antibiotic	antibiotic target alteration	Cfr 23S ribosomal RNA methyltransferase	MVPLDDPSPSRPPNPHLWTSLKSPFEKHRHCWENATRFSGWWLVVEPTPLKNMSLSVGILKFSRYGHLEKFHGSKPSSDLQDLNKQRTPVGYLWDMGT*	MLQKQLTKYQQIEKVLKECQQPNYRMKQILHCIFKEKKTDFNEMSVLPKNLRDTLTTEIGTSLLTVEPLIEQKSQQVRKVLFNLSGDNRIETVNMTYQAGWESFCISSQCGCNLGCQFCATGKIGLRKNLTAEEITDQVLYFLLKGHQIDSISFMGMGEPLANPHFFEALDIFMNPDMFQLSPRRLSVSTIGVIPKIKRLTAEYPQVHLTFSLHSPFDEERSQLMPINKSFPLLKVMDTLDEHIKVTSKKVYIAYILLPDVNDSLTHAVALADLLRSRYKKGKLYHVNLIRYNPTFDAPRTFKQVDEKQVKLFYQTLISKGINVTIRSQFGIEIDAACGQLYGNYEIKNKKTIQVND	27.73	gnl|BL_ORD_ID|2759|hsp_num:0	3763
k127_515827_5	Loose	350	23.8682	Staphylococcus intermedius chloramphenicol acetyltransferase	29.51	3004457	protein homolog model	phenicol antibiotic	antibiotic inactivation	chloramphenicol acetyltransferase (CAT)	MVHNPTAEMAKQCKTMQTTAKNQTLLRELNQKQPAMDFNHQTLTNSHTDSENKPGKFGNNHENSTRNSFRCNPK*	MTFNIIKLENWDRKEYFEHYFNQQTTYSITKEIDITLFKDMIKKKGYEIYPSLIYAIMEVVNKNKVFRTGINSENKLGYWDKLNPLYTVFNKQTEKFTNIWTESDNNFTSFYNNYKNDLFEYKDKEEMFPKKPIPENTIPISMIPWIDFSSFNLNIGNNSSFLLPIITIGKFYSENNKIYIPVALQLHHAVCDGYHASLFINEFQDIIKKVDDWI	34.88	gnl|BL_ORD_ID|2506|hsp_num:0	2896
k127_515827_6	Loose	350	25.0238	AAC(2')-Ib	22.5	3002524	protein homolog model	aminoglycoside antibiotic	antibiotic inactivation	AAC(2')	MMSFQMQIQVVFAFKDLKAWMTMTFETSMVTGVPGHDGIMRTLVIGAMDKDDLSPGNFETPGWFLWGGTLGAIKAKNPVKCPSNVSF*	MPFQDVSAPVRGGILHTARLVHTSDLDQETREGARRMVIEAFEGDFSDADWEHALGGMHAFICHHGALIAHAAVVQRRLLYRDTALRCGYVEAVAVREDWRGQGLATAVMDAVEQVLRGAYQLGALSASDTARGMYLSRGWLPWQGPTSVLQPAGVTRTPEDDEGLFVLPVGLPAGMELDTTAEITCDWRDGDVW	45.13	gnl|BL_ORD_ID|686|hsp_num:0	746
k127_515827_7	Loose	890	28.1054	OprA	27.27	3003039	protein homolog model	macrolide antibiotic; fluoroquinolone antibiotic; aminoglycoside antibiotic; carbapenem; tetracycline antibiotic	antibiotic efflux	resistance-nodulation-cell division (RND) antibiotic efflux pump	MEILTKQHGGCLNPTVPHLRLASWAFCIANRFDSGASGILSGMYQTPLRAEIQAAVEAIKFACQHGRKFCLWTDNQQVFDRIKRYILPEARPPLPKQRDHDLWGLLFSWVGRGRELFQDVVKVVSHLDIHSVSNPIDRWVVQGNQRQLTNWPPKFWMTCHFTLKEDLHVFRDLGMEAIVCQSLHQFFIQIGIRAIGAKTVIRDNDTGDWETLAAQRQQVETDQISLDPFPAQLPEGIDHNMGDCFAPMFQWLKGLVVGEGRQPVWLSSYQLLIHFQGTTGRMGVWYDRPNRRWLFAEDHAREHGFEFARYSGWLMSTPLCLTTVRTPCRSENGKWNSKGVLNTAHMEVSEVMAYPSHHPSHG*	MPLSKLSASSLALCLGLLGACSLAPRYQRPEAPIPTTYPAVPASQQAGDRARLDDWQQQFTDPVLRQMIGQALEHNRNLRVAALRIEEARALYGVQASERLPTLEASGRYERERMRGETREAGEVEQRYRVAAGISAFELDFFGRVKNLGDAALADYLASEEAQRSARIALIAEVAGGYVQERALYAQQRLAERTLHARENGLALVRKRYAAGMSTRIDLRSEEMLVESARATHAALVRERSQAVSGLQLLLGDFTGDWQDSQLDLEHLQLQPLPAGLPSELLARRPDIRQAEQQLRAANANIGAARAAFFPSLRLSTDLGSASSGLHGLFRGGSRVWTFSPQMTLPIFDGGRNRANLDLAEVRKDIAVNRYEESIQVAFREVADALSAGDQLELQLRAQRAVRDADRERLQLVRKRYAKGVANYLEMLDAQRSLFDSEQQLIHLRGLRLNNGVALYRALGGGWSQG	77.73	gnl|BL_ORD_ID|1500|hsp_num:0	1570
k127_515827_8	Loose	2200	26.1794	Bifidobacterium bifidum ileS conferring resistance to mupirocin	42.86	3003730	protein homolog model	mupirocin-like antibiotic	antibiotic target alteration	antibiotic-resistant isoleucyl-tRNA synthetase (ileS)	MFACIGEAANHGPVTIGASNPNGALGKAHLFQDTPGEGGPRVWGLSETHLTGPGLQKFHQELAMQPESWKFVGGQTHHSFHQQLAPLGEKLQGWEFWPIAPSVPYPISGPSKTGVPADCKQRQCMSSTIGSKLEHFMVLLRMPTPKRPKIVLIVFQHLTDTVVRGCQGFRVLCGDFNQTTRRLP*	MSETTNSHVYPKANEGGETASVAPNPSFPNMEETVLKYWDKDDTFNKSVERNPSGDHSQNEFVFFDGPPFANGLPHYGHLLTGYAKDVIPRYQTMKGRKVNRVFGWDTHGLPAELEAQKELGIDSVDQIEKMGIDKFNDACRASVLKYTHEWQDYVHRQARWVDFEHGYKTLNIPYMESVMWAFKQLYEKGLAYQGYRVLPYCPKDQTPLSAHELRMDADVYQDRQDTTVSVAVKLRDEEDAYAVFWTTTPWTVPTNFAIVVGADIDYVEVRPTQGKYAGKKFYFGKPLLSKYEKELGEDYEVVRELKGSEMAGWRYWPVFPYFAGDKAESEGNVPGPEGYQIFTADYVDTVEGTGLVHQAPYGEDDMNTLNAHGIKSTDVLDAGCRFTAQCPDYEGMYVFDANKPILRNLRNGDGPLAEIPAEHRAILFQEKSYVHSYPHCWRCATPLIYKPVSSWFVSVTKIKPRLLELNQQINWIPENVKDGQFGKWLANARDWSISRNRFWGSPIPVWVSDDPKYPRVDVYGSLEELKADFGDYPRDKDGNVNMHRPWIDNLTRVNPDDPTGKSHMHRISDVLDCWFESGSMSFAQFHYPFENKEKFEQHFPADYIVEYIGQTRGWFYLLHVMATALFDRPAFKNVICHGIVLGSDGQKMSKHLRNYPDVNGVFDKYGSDAMRWFLMSSPILRGGNLIVTAEGIRDTVRQVMLPVWSSYYFFTLYANAANGGAGFDARQLRADEVAGLPEMDRYLLARTRRLVERVEKSLDEFAISDACDAASDFIDVLTNWYIRNTRDRFWKEDVNAFNTLYTVLEVFMRVLAPLAPMESESVWRGLTGGESVHLADWPYVADEKTGEATELGRVLVDDPALVDAMEKVREIVSGALSLRKAAQIRVRQPLAKLTVVVEDVDAVKAYDEILKSELNIKDIEFCTMEDAGSQGLKIVHELKVNARAAGPRLGKQVQFAIKASKTGAWHVDAATGAPVVETPNGEVALEAGEYELINRVEEENAAEADASVSAALPTGGFVILDTVLTADLEAEGYARDVIRAVQDARKAADLDIADRIALVLTVPSANVADVERFRDLIAHETLATSFAVKEGAELGVEVAKA	16.71	gnl|BL_ORD_ID|4686|hsp_num:0	2278
k127_515827_9	Loose	700	26.9498	CMY-66	27.63	3002079	protein homolog model	cephamycin	antibiotic inactivation	CMY beta-lactamase	MIQLGAVEVCRVAPTNATQVDEVCSVVLRTCTYRDELQPGVWDKFVARPIKCIVDDLQLLQPDSQGRSPIMDVWDRQWLTEKYERTRPQEAALFCVCFRVELADLCGALQKHGKIAHYIEPRDPDGRAPHGDFRVIRINKMDRQGVVLASQSTAEWTSIVRAGQRFGLRVKSQDAQKVPLQHKPQTPYLAADDLLLFHAGPFPHGSDRNALVKLFATWGWQARPGQPKSRAPNGKGVIWEVQAVAKPQFEVYQLAHADILITQVEKKSYKRTSATSDIQGSARTIAALTLHTAAKSDDADPWAENDPWGKYQGPTKVSRTQTPHGLAPEQIDLLATKVQQRIQGVKPLLPGGELSDAAMGSEDRLSQLEDRLTQMEATMQDQQAKQTQVNNDLVHQIGMVQQQAEKQSLAIHSHIENKMQEQLNHIERLLSKRRAE*	MMKKSICCALLLTASFSTFAAAKTEQQIADIVNRTITPLMQEQAIPGMAVAIIYEGKPYYFTWGKADIANNHPVTQQTLFELGSVSKTFNGVLGGDAIARGEIKLSDPVTKYWPELTGKQWRGISLLHLATYTAGGLPLQIPDDITDKAALLRFYQNWQPQWTPGAKRLYANSSIGLFGALVVKPSGMSYEEAMTRRVLQPLKLAHTWITVPQSEQKNYAWGYREGKPVHVSPGQLDAEAYGVKSSVIDMARWVQANMDASLVQEKTLQQGIELAQSRYWRIGDMYQGLGWEMLNWPLKADSIINGSDSKVALAALPAVEVNPPAPAVKASWVHKTGSTGGFGSYVAFVPEKNLGIVMLANKSYPNPARVEAAWRILEKLQ	114.7	gnl|BL_ORD_ID|640|hsp_num:0	695
k127_515827_10	Loose	700	26.9498	vanS gene in vanN cluster	33.33	3002940	protein homolog model	glycopeptide antibiotic	antibiotic target alteration	vanS; glycopeptide resistance gene cluster	MAEADQASDAPEKGKHTVQLFLEDFAQPCLIQMSKDATVGSITVAEEKLGTLTQPIHVCSCIGTALKLSEPTTPYQQIFLRETHSAEAGISGMLPPLLQSTVPTTRAQVLFNQQAWVAVDEMDFYLGMLNSTGALKAVGPCAMPQHTEDDELENMMQQWFSELLPTTDHQGPAISALLVDQHWFPVIVTPKVGKVLISTTPGGQGWVEIAVQSQGVEYTIQPVQHSFVTHFNNDCGFKVVAWLTEALFTPDFGEPLHRVKPIDTTTSIAWRAMFEFHLHNNSLIDHVVIPADMHFGGTTNGDVTKKFEDLLIDRGVRATVAPDRAAAIMDKLGRLQIAKAIRGSAAWKEIKQLANLASPKVQLVLPSEMQEAVQNRISNGKPFGDKKKKIQSEKKPKKVVQVKPEDISIPEGIFRDSHNGNIGQLQFCNMGPEARGVVVVEAEQAIPYLRFAQPFSKHALAMIVFDHQNPIVNGAGEETGFRPDVKEQLNQSSFQHA*	MKNKLNDPLIKRILLRYVSTVLLAIGIYGGVLLLLLFLFRLRTWYGDEPFYLFLRTLYIRFNLIGLVSSGAFLLLLMITLVYIFKLIGYLNETITATKQLLEAPEQRIQLSTELFTVQEEMNQIRENNNQANRAAKVAEQRKNDLIVYLAHDLRTSLTSVIGYLTLLKEEPQISTELRAKYTDIALDKALRLEELIGEFFEVTQFNLTKLTINKEIVDLSIMLEQISYEFLPILNEKGLKWQLAIDKGIKAEVDPNKMGRVFDNLIRNAINYSFSNSTIHLSLEKNGQNLELKITNETHTLPEEKLTQIFEPFYRVDTSRSSSTGGTGLGLSIVKDIVEASGGRIHAQSSNNQMTFTLTLPISE	136.81	gnl|BL_ORD_ID|4730|hsp_num:0	1033
k127_515827_11	Loose	200	26.1794	sdrM	33.33	3007013	protein homolog model	fluoroquinolone antibiotic; disinfecting agents and antiseptics	antibiotic efflux	major facilitator superfamily (MFS) antibiotic efflux pump	MGLFQIRQGQKSVVVGDVGDPAIVATLHSACQSPALVSGGFSCQPWSALGDKRKSGDPRSGSLVKLLRLAFWLRAHSVILECVSEAGEDQEVQNIIARFCKLTGFNQPQAVLHLESIVPARRTRWWCMLSNASVPGFCICPLPKMHPAPNVGDIFPTFPQWDPQDLTQLELDHYETNKFMEFVGLFDGWANQLTGCPCLCRQYPFSEERLKSKGIFGALIQLGGEFETYQGKLPKTRHMHPWEMALLHGASPNRPWKPNLRFSIAAFGQMAAPIQSAWVVAQFQVHRAQAEGLQVIAEEILWNHFATVFRDAAFSRPDIMATNACQNFTNRVYSCLLASAAARSGLQKSISVDEKQERENSQRKGRENLPRTAPIGAHKQPADQSQELRRNGENQPATRTQEPGPPMVLQPMPSDHPKVIGPSPLRKAPLGSPAHRAVLTRMGLLLTTWTNSQRPGRQNLALPCVCRLCQVITRRSLAPPPEKTALAPCSAFLAVSAICK*	MRLKSIITVIALILIMFMSAIESSIISLALPTIKQDLNAGNLISLIFTAYFIALVIANPIVGELLSRFKIIYVAIAGLLLFSIGSFMCGLSTNFTMLIISRVIQGFGSGVLMSLSQIVPKLAFEIPLRYKIMGIVGSVWGISSIIGPLLGGGILEFATWHWLFYINIPIAIIAIILVIWTFHFPEEETVAKSKFDTKGLTLFYVFIGLIMFALLNQQLLLLNFLSFILAIVVAMCLFKVEKHVSSPFLPVVEFNRSITLVFITDLLTAICLMGFNLYIPVYLQEQLGLSPLQSGLVIFPLSVAWITLNFNLHRIEAKLSRKVIYLLSFTLLLVSSIIISFGIKLPVLIAFVLILAGLSFGYIYTKDSVIVQEETSPLQMKKMMSFYGLTKNLGASIGSTIMGYLYAIQSGIFGPNLHNVLSAVAVISIGLIVLWVVFFKEQSSQSKE	112.08	gnl|BL_ORD_ID|4651|hsp_num:0	5729
k127_515827_12	Loose	275	27.7202	AAC(6')-Is	32.43	3002562	protein homolog model	aminoglycoside antibiotic	antibiotic inactivation	AAC(6')	MVKSWQRTGPSGSNRRSTCPSCSACGFYASPRGKRKGLGCRHKICLNEWAICSIWKVLFIYLSTYLSYYLPLSFFIYLCIYVYNIYIYMYVSTVCCTSTCSYIICSIKLGISPNKNSMTSIYDFYDVHLLGPYTLAVPVFYRPVWFCVKTMKLRHTMSPAPPPKKQCNL*	MNIMPISESQLSDWLALRSLLWPDHEDAHLLEMRHVLKQTDTLQLLVYSETQLAIAMLEASIRHEYVNGTQTSPVAFLEGIYVLPEYRRSGIATQLVQCVEEWAKQFACTEFASDAALENTISHAMHRALGFHETERVVYFKKNIG	116.44	gnl|BL_ORD_ID|494|hsp_num:0	544
k127_515827_13	Loose	500	23.8682	sul1	32.43	3000410	protein homolog model	sulfonamide antibiotic	antibiotic target replacement	sulfonamide resistant sul	MKKQTSGSGQAPQWDSNWIGMGYHGILLGLGLLAHPNARMLSAGSMVFPSKDVAPAVIGASDHGPPIALGKS*	MVTVFGILNLTEDSFFDESRRLDPAGAVTAAIEMLRVGSDVVDVGPAASHPDARPVSPADEIRRIAPLLDALSDQMHRVSIDSFQPETQRYALKRGVGYLNDIQGFPDPALYPDIAEADCRLVVMHSAQRDGIATRTGHLRPEDALDEIVRFFEARVSALRRSGVAADRLILDPGMGFFLSPAPETSLHVLSNLQKLKSALGLPLLVSVSRKSFLGATVGLPVKDLGPASLAAELHAIGNGADYVRTHAPGDLRSAITFSETLAKFRSRDARDRGLDHA	26.16	gnl|BL_ORD_ID|977|hsp_num:0	1070
k127_515838_1	Loose	750	25.7942	tet(53)	44.83	3004589	protein homolog model	tetracycline antibiotic	antibiotic inactivation	tetracycline inactivation enzyme	MVLTKNETLHEQRRSKILFRQETAKGIHYHQTCLIRTPEKSTKYGKERPLPATTKT	MSTINKILVIGAGIAGPAVCYWLRRFGFSPVLIEKFANIRKEGQALDFRGVAIDIVKGMNIYEKMCNMHKQLEVGRYVDTEGNTLHEERGERFCFRQGEDVEIARGDFAEILTGAIEGIPCHFNQVIDSIKQSDDDVKVQFNDGRVEHYDLVIGADGIYSTTRGMVFDKDEYKLVNLGVCFGVFSILNYLNLSHTEVQCEANQKLISIWSHKNPKMAEVAFVFRTQNVLNNIRNKNEQQQLLRDAFQDFGWEASKILELMTGSDDFYFDSATQVKMKSWTKGRVALLGDAGYSASPLSGQGNYLALVGAYIFAGELKKADGNYTRAFSRYNELLHPLVEACHKLGVLVSESFLVPDEVSKEVAEERSNKILQEVKIVSNMISLPEYE	14.47	gnl|BL_ORD_ID|2731|hsp_num:0	3290
k127_515880_2	Loose	600	23.8682	SGM-1	28.95	3006987	protein homolog model	carbapenem	antibiotic inactivation	SGM beta-lactamase	MCGRRDVLAVRSKSEPLSRAPFLPSRDDDSVDLLPGSALFLLEIKISEERENPQSLENLWPKSLGVGLIVVVVVVVVVVVVVVVVVAARQT*	MKIVTALGALALLAAPASAADRQKTPAQEPAPTGNLDNLMPAAPRYLVPQSALEQVRNPKEIEEETGGRLGVALVDRQGALLLGFNRDERFAMCSTFKAPLAAAVLTGADGGKFGLEGTIPFGKEDVLDYAPVVKKNLKRGRMSMEELARAAVEVSDNSAANLLLPMLGGPEGLTAFMRVHGDDVTRLDRTEPALNENAEGDPRDTTTPAAMAGLMARLFFRDLKAESADRLRAWFNASSTGDKRIKAGLPEGWTSGSKTGSCGTAYNDVALVKSPTGEEYILAIYLDRPTIDAKKAEAAIAEAARAALNFVGQARKSGLE	28.66	gnl|BL_ORD_ID|4566|hsp_num:0	5644
k127_515904_1	Loose	500	27.7202	MexT	40.74	3000814	protein overexpression model	fluoroquinolone antibiotic; diaminopyrimidine antibiotic; phenicol antibiotic	antibiotic efflux	resistance-nodulation-cell division (RND) antibiotic efflux pump	VVLLLATGLLLTVILSAPVEALRRRKVPRPAGVLIVVGLILLVAGLGGYLLLPSITEQVSQLISSLPNAFSRLMQRARELASSLGIQLGSLGSLSPQTLSSVAQRVLGGLVGLFSGLGSFLTGLIVVVFIPVYLAAAPRPALEWVVRLFPPERRDKARAVLSESRSSLLDWLKGRLFSMAVVGVLSSVALFIIGIPGAIFLGILSGLVSFVPIVGAIAGVVPPLLLAFAGDPLDFVWVILAYAVIQQIESNILTPLVMDEVASLHPVVVIASVTALGAAFGVLGALLAVPVCVVAGVLVRRLWFERLEGEG*	MPVSDPMPLRHLARPRPVSHARLDGEPPRLQPLAPGNEERHEPKRPAPRRSEPADRVRDPDARTQRDPRRRETVPRPAGQPAISAALSRLRTLFDDPLFVRTGRSMEPTARAQEIFAHLSPALDSISTAMSRASEFDPATSTAVFRIGLSDDVEFGLLPPLLRRLRAEAPGFVLVVRRANYLLMPNLLASGEISVGVSYTDELPANAKRKTVRRSKPKILRADSAPGQLTLDDYCARPHALVSFAGDLSGFVDEELEKFGRKRKVVLAVPQFNGLGTLLAGTDIIATVPDYAAQALIAAGGLRAEDPPFETRAFELSMAWRGAQDNDPAERWLRSRISMFIGDPDSL	89.91	gnl|BL_ORD_ID|1481|hsp_num:0	1608
k127_515904_2	Loose	700	23.8682	gimA	35.14	3000463	protein homolog model	macrolide antibiotic	antibiotic inactivation	gimA family macrolide glycosyltransferase	YFAVPAGDAGADAEIDPESDGSLAGWYGPGEWDGLPLNAEVRGWCERALAEAG*	MRRGDLHETYRLDYAPHMHDPAHIAMFSIAAHGHVNPSLEVIRELVARGHRVTYAIPPLFAEKVAETGAEPKLWNSTLPGPDADPDAWGTTPLDNVEPFLDDAIQALPQLIAAYEGDEPDLVLHDITSYPARVLAHRWGVPAVSLSPNLVAWEGYEEEVGRPTWEEPLKTERGRAYDARFRGWLKENGITEDPDPFVGRPDRSLVLIPKALQPHADRVDEKTHTFVGACQGDRAAEGDWRRPEGAEKVVLVSLGSSFTKRPAFYRACVEAFGALPGWHVVLQVGRHVDPAELGDVPENVEVRSWVPQLAILKQADLFVTHAGAGGSQEGLATATPIVAVPQAVDQFGNADMLQGLGVGRHLPTEEATAEALRAAGLALVEDPEVARRLKEIQAGMAREGGTRRAADLIEAELAAART	12.95	gnl|BL_ORD_ID|1921|hsp_num:0	1994
k127_515942_2	Loose	300	22.3274	dfrE	47.62	3002875	protein homolog model	diaminopyrimidine antibiotic	antibiotic target replacement	trimethoprim resistant dihydrofolate reductase dfr	PLFLVIAVEGKNPLRLPRFIPFIQEAKNNIHVIIDA*	MLAAIWAQDEQGVIGKEGKLPWHLPNDLKFFKEKTIHNTLVLGRATFEGMGCRPLPNRTTIVLTSNPDYRAEGVLVMHSVEEILAYADNYEGVTVIGGGSVVFKELIPACDVLYRTMIHETFEGDTFFPEIDWFVWEKVATVPGVVDEKNLYAHDYETYHRNDK	22.56	gnl|BL_ORD_ID|1418|hsp_num:0	1544
k127_515944_1	Loose	50	21.557	vanY gene in vanD cluster	32.14	3002957	protein homolog model	glycopeptide antibiotic	antibiotic target alteration	vanY; glycopeptide resistance gene cluster	MTDGETTKARPGSQENSGPLEEPLGMSWSSDIFVNIISSG	MERQNNNENQYGRNRRKDKRKKLFFYRAACAMLGLLIVCVIFGAVYFLRESKDPVLPSKENTKTGKDYSFLADGQSEDESPISEPAISNRANAIDLNIIAANAIVMNKDTDALLYQKKRHGQNCAGQYSKDDYGVDRA	28.99	gnl|BL_ORD_ID|4673|hsp_num:0	1453
k127_516027_1	Loose	1900	19.631	MuxC	46.67	3004075	protein homolog model	macrolide antibiotic; monobactam; tetracycline antibiotic; aminocoumarin antibiotic	antibiotic efflux	resistance-nodulation-cell division (RND) antibiotic efflux pump	KTIMRYHYTPIRVAKILKILSRPGVVAHA*	MSLSTPFIRRPVATTLLTLALLLAGTLSFGLLPVAPLPNVDFPAIVVSASLPGASPETMASSVATPLERSLGRIAGISEMTSSSSLGSTTVVLVFDLEKDIDGAAREVQAAINGAMSLLPSGMPNNPSYRKANPSDMPIMVLTLTSETQSRGEMYDLASTVLAPKLSQVQGVGQVSIGGSSLPAVRVDLNPDAMSQYGLSLDSVRTAIAAANSNGPKGAVEKDDKHWQVDANDQLRKAREYEPLVIHYNADNGAAVRLGDVAKVSDSVEDVRNAGFSDDLPAVLLIVTRQPGANIIEATDAIHAQLPVLQELLGPQVKLNVMDDRSPSIRASLEEAELTLLISVALVILVVFLFLRNGRATLIPSLAVPVSLIGTFAVMYLCDFSLNNLSLMALIIATGFVVDDAIVVVENIARRIEEGDPPIQAAITGARQVGFTVLSMTLSLVAVFIPLLLMGGLTGRLFREFAVTLSAAILVSLVVSLTLTPMLCARLLRPLKRPEGASLARRSDRFFAAFMLRYRASLGWALEHSRLMVVIMLACIAMNLWLFVVVPKGFLPQQDSGRLRGYAVADQSISFQSLSAKMGEYRKILSSDPAVENVVGFIGGGRWQSSNTGSFFVTLKPIGERDPVEKVLTRLRERIAKVPGAALYLNAGQDVRLGGRDSNAQYEFTLRSDDLTLLREWAPKVEAAMRKLPQLVDVNSDSQDKGVQTRLVIDRDRAATLGINVEMVDAVLNDSFGQRQVSTIFNPLNQYRVVMEVDQQYQQSPEILRQVQVIGNDGQRVPLSAFSHYEPSRAPLEVNHQGQFAATTLSFNLAPGAQIGPTREAIMQALEPLHIPVDVQTSFEGNAGAVQDTQNQMPWLILLALLAVYIVLGILYESYVHPLTILSTLPSAGVGALLALILCRSELSLIALIGIILLIGIVKKNAIMMIDFALEAERNHGLSPREAILEACMMRFRPIMMTTLAALLGALPLIFGIGGDAALRRPLGITIVGGLIGSQLLTLYTTPVVYLYLDRLRHWVNQKRGVRTDGALETPL	2.9	gnl|BL_ORD_ID|2367|hsp_num:0	2720
k127_516034_2	Loose	1700	21.557	AxyY	34.09	3004144	protein homolog model	macrolide antibiotic; fluoroquinolone antibiotic; aminoglycoside antibiotic; cephalosporin	antibiotic efflux	resistance-nodulation-cell division (RND) antibiotic efflux pump	MCLLATEKDVVARGILFDFSEKFFDNLVTTATTVVLFRPNTLTVEKRPGEYNFFQTC*	MARFFIDRPVFAWVISLLIALVGLLSIRALPVAQYPDIAPPVVNIGASYPGASAKVVEEAVTAIIEREMNGAPGLMYTSSSSDSTGWASINLTFKQGTNPDIAAVEVQNRLKAVEPRLPESVRRDGVRVEKAADNIQLVVSLKSDGSLDDMQLGELAASNVLQALRRVEGVGKVQSFGAEAAMRIWPDPAKLTALSLTPGDIVSALRSHNARVTIGELGNQAVPKDAPLNASIVAGESLHTPEQFANIPLRALPDGATLRLKDVARVELGGTDYMYLSRVNGLTGTGLGIKLAPGSNAVETTRRIRETMRELAQYFPPGVTWDIPYETSTFVEISIKKVLMTLLEAVALVFCVMYLFMQNLRATLIPTLVVPVALLGTLGVMLGLGYSINVLTMFGMVLAIGILVDDAIVVVENVERIMAEEGLSPHDATVKAMGQISGAIVGITVVLVSVFVPMAFFDGAVGNIYRQFAVTLAVSIAFSAFLALSLTPALCASLLKPVPAGHHEKRGFFGWFNRAFARLTTRYTARVAGVLARPVRFGLAYALVIGVAALLFARLPSSFLPDEDQGSFMAMVILPQGSPQAETMAVVKDVERYMMEHEPVQYVYSVNGFSQYGSGPNSAMFFVTLKDWKERRDASQHVDAVVKRINKAFADRKNLMVFALNSPPLPDLGSTSGFDFRLQDRGGLGYEALTQARQKLLAKAAEHPALTDVVFAGQEEAPQLQLRVDRDKAQAMGVPIDEINTALAVMYGSDYIGDFMLNGQVRRVMVQADGKRRVDVDDISRLHVRNLQGQMVPLSAFATLTWSMGPPQLNRYNGFPSFTINGSAARGHSSGEAMRAMETLAAELPRGIGFDWSGQSYEERLSGNQAPVLFALSVLIVFLALAALYESWSIPLAVILVVPLGVIGALLGVTVRGMPNDIYFKVGLIATIGLSAKNAILIVEVAKDLVRDGQGILSATLEAARLRLRPIVMTSLAFGVGVLPLALATGAASGAQAAIGTGVLGGIITATVLAVFLVPLFFLIVGRMVGMRARPARPDGREPLETTP	5.55	gnl|BL_ORD_ID|2413|hsp_num:0	2799
k127_516047_2	Loose	450	22.7126	SPM-1	25.81	3003793	protein homolog model	carbapenem	antibiotic inactivation	SPM beta-lactamase	FLNILQYIKQSTQVDSQVRIDSPLATYSNSLIMSLEILDCNIFIKALVSWSPATMKTMVVMLTA*	MNSPKSRALLGFMGAFCLLLVAGAPLSAKSSDHVDLPYNLTATKIDSDVFVVTDRDFYSSNVLVAKMLDGTVVIVSSPFENLGTQTLMDWVAKTMKPKKVVAINTHFHLDGTGGNEIYKKMGAETWSSDLTKQLRLEENKKDRIKAAEFYKNEDLKRRILSSHPVPADNVFDLKQGKVFSFSNELVEVSFPGPAHSPDNVVVYFPKKKLLFGGCMIKPKELGYLGDANVKAWPDSARRLKKFDAKIVIPGHGEWGGPEMVNKTIKVAEKAVGEMRL	23.55	gnl|BL_ORD_ID|2076|hsp_num:0	2298
k127_516051_1	Loose	540	24.6386	CIA-3	34.62	3004770	protein homolog model	carbapenem; cephalosporin	antibiotic inactivation	CIA beta-lactamase	MPKKWPQVLNNPQESDKSKYLSISATSHMLLIYQTSVSYRLGAFQLPTCRWKSPWNTHQPLQLLARSFNFWWWWFYLLLAMYLMIFPWNTNLPHQNVTVPDMSRVGSWAVCGKKWKLTPSSCARRARGGAWSVFWEIKGLSCLGMENPYRESADWRNPCPKLAIT*	MKKITFLLLMVSAFATAQKSVLDEKISAVIKDKKATVGVSVLGFENAFKYSKNGDEKLPLLSVFKFHLACAVLDMADKGKFSTYQKFLIKKSDLLENTWSPLREKFPEGNIELSLGEIITYTVAQSDNNTCDFLLRLIGGPQVVQHFMDSKGAKDLQIKYNEDDMHRDWKNQYGNESSTNATVSLLKKFYDGKLLTKKSTDFLMQIMLATTTGTNKIVEQLPKGTPVAHKTGSSGKPDNILTVAENDMGIITLPNGKHYAIAVFVSNSTETEKVNTRMVSDISKIVWDNFNK	56.85	gnl|BL_ORD_ID|2570|hsp_num:0	3572
k127_516064_1	Loose	530	23.0978	OXA-290	28.89	3001745	protein homolog model	penam	antibiotic inactivation	OXA beta-lactamase	MVESHCVARLESSGAILAHCNHRLPGSRDAPASASQEAGIISTCQHTQLIFVFLVETGFHLV	MIGLTLLGCQNLHAPTQSAVSKKHDQTEIASLFQHTQTVGVFVTYDGQTFQEYGNALSRSNTAYIPASTFKMLNALIGIQHHKSSPNEVFKWDGKKRAFASWEKDLTLAEAMQASAVPVYQELARRIGLELMANEVKRVGFGNTEIGTQVDDFWLVGPLKITPVDEVKFAYALANKQLAFDQSVQEQVKQMVFVDEVHGTKIYAKSGWGMDVTPQVGWWTGWIEQPNGQVIAFALNLEINKPEHGDARKAIVYQALQQLKLLQKQ	23.4	gnl|BL_ORD_ID|4747|hsp_num:0	5751
k127_516106_1	Loose	700	30.0314	CMY-5	24.35	3002016	protein homolog model	cephamycin	antibiotic inactivation	CMY beta-lactamase	MLHVTVALPSGRSEIFSILQSSKVGDLRVLAQKAFQLGFLRLVAADHSMVDPTKSLQDVGIEDGDHLTAIAVEAKVAATARAFALFCTGGDRVVTWGAPDCGGDNPEVQDQLKGVWQIQATFGGAFAAILADGSVVTWGDPRFGGDSSKVQDQLKGVRQIESSDTVFAAILADGSVVTWGDPYHGGDSSEVQDRLKGVQHVQATRFAFAAILADGSVVTWGEPAEGGDSSEVQDQLKGVQQVQATYTAFAAILADGSVVTWGNPDYGGDSSEVQDQLKDVQQVQATYGAFAAILADGSVVTWGKPDFGGDSSDVQDQLTDVQQVQATYGAFAAILADGSVVAWCDPLRGGDSSAVSDQFACL*	MMKKSLCCALLLTASFSTFAAAKTEQQIADIVNRTITPLMQEQAIPGMAVAVIYQGKPYYFTWGKADIANNHPVTQQTLFELGSVSKTFNGVLGGDAIARGEIKFSDPVTKYWPELTGKQWQGIRLLHLATYTAGGLPLQIPDDVRDKAALLHFYQNWQPQWTPGAKRLYANSSIGLFGALAVKPSGMSYEEAMTRRVLQPLKLAHTWITVPQNEQKDYAWGYREGKPVHVSPGQLDAEAYGVKSSVIDMARWVQANMDASHVQEKTLQQGIALAQSRYWRIGDMYQGLGWEMLNWPLKADSIINGSDSKVALAALPAVEVNPPAPAVKASWVHKTGSTGGFGSYVAFVPEKNLGIVMLANKSYPNPVRVEAAWRILEKLQ	95.28	gnl|BL_ORD_ID|1899|hsp_num:0	2065
k127_516112_1	Loose	1450	19.2458	BahA	63.64	3003984	protein homolog model	peptide antibiotic	antibiotic inactivation	Bah amidohydrolase	RKVEENLQSWKGKVVSDTQLIL*	MEIHKEKEKEKGVTFFRRIMANRKRRGPLSPGWKGASLGLGATGFILILIQANYLLTGHGVGKFIVGTFLFLFAAALISGLASMLLHGVKKLPSRYIWMLLYSLIMFLFCFIVQPGVSAVFIVSLAIVLSLFGALAYKFAAGSYKQVSKTRKIGAMACLSLITIAIGAGSFWLIRAGDDAAPDITLKQLKTSTRYEDSTMNNPAEQGTYPVQSLLYGSPDNYRTEFNQSGSLTTQTVDASRFVEKWSSLRTKSLGFGPEAMPLNGRVWYPEGEGTFPLVLIVHGNHLMNDYSDPGYEYLGRLLASKGYIFVSVDENFLNFSPYEDLFLISPLLSENPARGLLLLEHLQTWKDWNSDPDNPFYQKVDMERIALIGHSRGGEAVAIAAAYNKLGRHPDHGDIKFDYNFSIRSLISIAGTDGQYKPQGKPLPLQDVNYLSLHGAHDMDVNSLDGAKQYHRIRYTKGTNYMKSLVYIYGANHGQFNGGWGRGDGAGLGNQLFNLRQIMPRDEQETIAKVFISSFLDATLKDQRQYREVFKDLGYAKEWIPDNLYVGNYYDSQTTLIADFHEDIDLQSTTLPGGSLRGENLQQWKEEKVKTKWGEADYSAVRLGWNSNGSSEPASYTVTLPDNGVETGRDSSIVFSLADARKTEESGDPKELINFTITVEDRKGHQASLPLSHISKLPPVIEGKLLKWPFSNAGNTSEPVFQSYDFQLDDYYKMNPDFNPQQLSKIRIEFNLTKRGSILLRDVGIRS	3.06	gnl|BL_ORD_ID|2230|hsp_num:0	2521
k127_516182_1	Loose	450	20.4014	ANT(9)-Ia	33.33	3002630	protein homolog model	aminoglycoside antibiotic	antibiotic inactivation	ANT(9)	FVDESLGIGKISNWSLVWSEVKSVFRYLADSSGCLK*	MSNLINGKIPNQAIQTLKIVKDLFGSSIVGVYLFGSAVNGGLRINSDVDVLVVVNHSLPQLTRKKLTERLMTISGKIGNTDSVRPLEVTVINRSEVVPWQYPPKREFIYGEWLRGEFENGQIQEPSYDPDLAIVLAQARKNSISLFGPDSSSILVSVPLTDIRRAIKDSLPELIEGIKGDERNVILTLARMWQTVTTGEITSKDVAAEWAIPLLPKEHVTLLDIARKGYRGECDDKWEGLYSKVKALVKYMKNSIETSLN	14.23	gnl|BL_ORD_ID|1267|hsp_num:0	1386
k127_516309_3	Loose	1900	27.335	mexQ	37.21	3003699	protein homolog model	macrolide antibiotic; carbapenem; tetracycline antibiotic; diaminopyrimidine antibiotic; phenicol antibiotic; disinfecting agents and antiseptics	antibiotic efflux	resistance-nodulation-cell division (RND) antibiotic efflux pump	MKFISNNNINDPSLNLAMEEYVLKNLPSEESYFLFYINRPSIIVGKNQNTIEEVNQAYIDKHQIDVVRRISGGGAVYHDTGNLNFSFITDDDGHSFHNFKKFTMPIVQALQSMGVNAEMTGRNDIQVGQAKISGNAMVKVKNRMFSHGTLMLNCDLNEVQKALKVNPAKIKSKGVKSVRKRVANIEEFLEQPIDIEEFKKIILKTIFGENEVEEYILTEEDWKNIKQLSNEKYRTWEWNYGSNPKYNIEREEKFEKGFIQIKLDVKKGRIERAKLFGDFFGEGDVTELEHALVGCLHDFEHIEEALQNYDFYHYFGDIDKYEIIRLMS*	MTFPRFFIDRPIFAIVLSVLMMIGGIVSFFQLPLSEYPAVTPPTVQVTTAYPGANPDVIAQTVATPLEQAITGVEGMLYMSSQSATDGRMILTITFDQHIDPDMAQIQVQNRVSRVLSRLPDEVQRQGVVTQKTSPDILMVVHLLSPEQRYDPLYISNYAYLQVRDELLRLPGISDVVVWGAGEYSMRLWLDPDLIAARGLTAGEVIAAVREQNVQVAAGAVGQAPDSTAAFQVTVNTLGRLSDEEQFGDIIVRTGADGQVTRLRDVARIEMGGDAYALRSLLDGEPAVALQIIQSPGANALDTAEAVRATVARLEGNFPAGLSARIAYDPTVFVRASLQTVATTLLEAILLVVVVVVLFLRSWRASLIPLMAVPVSLVGTFAVMHLMGFSLNTLSLFGLVLSIGIVVDDAIVVVENVERHIENGEPPLQAARRAMDEVTGPIMAITSVLAAVFIPTAFLSGLQGEFYRQFALTIAISTILSALNSLTLSPALAGLLLRPRPAGGAVAGRFQRLLQVLGRPLRNAPEAYGNAVRKVVRVSGLALVVYGGLLGLTWVGFQAVPPGFVPMQDKYYLIGIAQLPNGASLERTDAVVRQMSRIGLDEPGVESVVAFPGLSVNGFVNVPNAAVMFFMLDPFESRTSADLGALAIAGRLQARFASIPDGFLGVFPPPPVPGLGTIGGFKMQVEDRGGAGLEALARQTQVLMMKATESGQLGGLMTSFDINAPQLEVVVDRTKVKSQGVRLADVFEALQVYLGSLYINDFNRFGRTYKVTAQADAPHRMQAEAIGRLQVRNAAGAMLPLSSFVTVTPSSGPDRVIHYNGYPSADISGGALPGVSSGQAVALMERLAGEVLPEGMTFEWTDLTYQQKLAGNSALFIFPLCVLLAYLILAAQYNSWLLPLAVLLIVPMCLLSAIAGVWLVGGDNNVFVQIGLVVLVGLAAKNAILIVEFARTLEAEGARALEAVVEACRLRLRPILMTSLAFIAGVVPLVMASGAGAEMRQAMGVAVFAGMLGVTLFGLFLTPVFYVLVRALAARLERRAGGSLAHLEGGRP	31.24	gnl|BL_ORD_ID|2008|hsp_num:0	2212
k127_516309_4	Loose	2300	23.8682	evgS	37.5	3000833	protein homolog model	macrolide antibiotic; fluoroquinolone antibiotic; penam; tetracycline antibiotic	antibiotic efflux	major facilitator superfamily (MFS) antibiotic efflux pump; resistance-nodulation-cell division (RND) antibiotic efflux pump	MTVAEVGNIVEFYDGLRGRVEKINDNSVIVDLTIMDNFNELDLPEKTVINHKRYKIVDQEG*	MKFLPYIFLLCCGLWSTISFADEDYIEYRGISSNNRVTLDPLRLSNKELRWLASKKNLVIAVHKSQTATLLHTDSQQRVRGINADYLNLLKRALNIKLTLREYADHQKAMDALAEGEVDIVLSHLVTSPPLNNDIAATKPLIITFPALVTTLHDSMRPLTSPKPVNIARVANYPPDEVIHQSFPKATIISFTNLYQALASVSAGHNDYFIGSNIITSSMISRYFTHSLNVVKYYNSPRQYNFFLTRKESVILNEVLNRFVDALTNEVRYEVSQNWLDTGNLAFLNKPLELTEHEKQWIKQHPNLKVLENPYSPPYSMTDENGSVRGVMGDILNIITLQTGLNFSPITVSHNIHAGTQLSPGGWDIIPGAIYSEDRENNVLFAEAFITTPYVFVMQKAPDSEQTLKKGMKVAIPYYYELHSQLKEMYPEVEWIQVDNASAAFHKVKEGELDALVATQLNSRYMIDHYYPNELYHFLIPGVPNASLSFAFPRGEPELKDIINKALNAIPPSEVLRLTEKWIKMPNVTIDTWDLYSEQFYIVTTLSVLLVGSSLLWGFYLLRSVRRRKVIQGDLENQISFRKALSDSLPNPTYVVNWQGNVISHNSAFEHYFTADYYKNAMLPLENSDSPFKDVFSNAHEVTAETKENRTIYTQVFEIDNGIEKRCINHWHTLCNLPASDNAVYICGWQDITETRDLINALEVEKNKAIKATVAKSQFLATMSHEIRTPISSIMGFLELLSGSGLSKEQRVEAISLAYATGQSLLGLIGEILDVDKIESGNYQLQPQWVDIPTLVQNTCHSFGAIAASKSIALSCSSTFPEHYLVKIDPQAFKQVLSNLLSNALKFTTEGAVKITTSLGHIDDNHAVIKMTIMDSGSGLSQEEQQQLFKRYSQTSAGRQQTGSGLGLMICKELIKNMQGDLSLESHPGIGTTFTITIPVEISQQVATVEAKAEQPITLPEKLSILIADDHPTNRLLLKRQLNLLGYDVDEATDGVQALHKVSMQHYDLLITDVNMPNMDGFELTRKLREQNSSLPIWGLTANAQANEREKGLSCGMNLCLFKPLTLDVLKTHLSQLHQVAHIAPQYRHLDIEALKNNTANDLQLMQEILMTFQHETHKDLPAAFQALEAGDNRTFHQCIHRIHGAANILNLQKLINISHQLEITPVSDDSKPEILQLLNSVKEHIAELDQEIAVFCQKND	5.18	gnl|BL_ORD_ID|1212|hsp_num:0	1318
k127_516309_5	Loose	450	25.0238	Erm(O)-lrm	35.71	3004652	protein homolog model	macrolide antibiotic; lincosamide antibiotic; streptogramin antibiotic	antibiotic target alteration	Erm 23S ribosomal RNA methyltransferase	MKNVSKALIWFVISFIIFHAILFVMWGEHQEYWYLYTGIMLIAGISYVFYQRDIASKRLLTSIGMGIITSVALIIIQLIFSLISSELSYASLIKELSRTGVYFKWQMLVTLLFVIPCHELYMRTVLQKELIKYNLPKWASILIVAICSSSLFIYLDNWWIVFFIFVAQFILSLSYEYTRRIATTTIGQIVAIILLLIFHG*	MARPTQRARTLSQNFLADRATAERVARLAVPDRGRPPLLLEVGAGNGALTEPLARRSRELHAYEIDPRLVPGLRARFARSPHVHVVAGDFLTARPPRTPFAVAGNVPFSRTADIVDWCLTAPGLTDATLLTQLEYARKRTGDYGRWTLLTVLTWPRHEWRLVGRVGRSRFCPAPRVDAGILRIERRPTALLTGAAARRDWADLVELGFSGVGGSLHASLRRAHSRRRVDAAFRAARLDPGVLVGEVAPDRWLRLHEELTA	77.31	gnl|BL_ORD_ID|2180|hsp_num:0	3351
k127_516309_6	Loose	1950	23.8682	MexB	34.62	3000378	protein homolog model	macrolide antibiotic; fluoroquinolone antibiotic; monobactam; carbapenem; cephalosporin; cephamycin; penam; tetracycline antibiotic; peptide antibiotic; aminocoumarin antibiotic; diaminopyrimidine antibiotic; sulfonamide antibiotic; phenicol antibiotic; penem	antibiotic efflux	resistance-nodulation-cell division (RND) antibiotic efflux pump	SQSPFNRVKLNGLNEEDSYRITMTDYCYRNYKMYLQEAIVHDTYSETMGGLIRKNLKCDMYSVKLNHNFKVY*	MSKFFIDRPIFAWVIALVIMLAGGLSILSLPVNQYPAIAPPAIAVQVSYPGASAETVQDTVVQVIEQQMNGIDNLRYISSESNSDGSMTTTVTFEQGTDPDIAQVQVQNKLQLATPLLPQEVQRQGIRVTKAVKNFLMVVGVVSTDGSMTKEDLSNYIVSNIQDPLSRTKGVGDFQVFGSQYSMRIWLDPAKLNSYQLTPGDVSSAIQAQNVQISSGQLGGLPAVKGQQLNATIIGKTRLQTAEQFENILLKVNPDGSQVRLKDVADVGLGGQDYSINAQFNGSPASGIAIKLATGANALDTAKAIRQTIANLEPFMPQGMKVVYPYDTTPVVSASIHEVVKTLGEAILLVFLVMYLFLQNFRATLIPTIAVPVVLLGTFGVLAAFGFSINTLTMFGMVLAIGLLVDDAIVVVENVERVMAEEGLSPREAARKSMGQIQGALVGIAMVLSAVFLPMAFFGGSTGVIYRQFSITIVSAMALSVIVALILTPALCATMLKPIEKGDHGEHKGGFFGWFNRMFLSTTHGYERGVASILKHRAPYLLIYVVIVAGMIWMFTRIPTAFLPDEDQGVLFAQVQTPPGSSAERTQVVVDSMREYLLEKESSSVSSVFTVTGFNFAGRGQSSGMAFIMLKPWEERPGGENSVFELAKRAQMHFFSFKDAMVFAFAPPSVLELGNATGFDLFLQDQAGVGHEVLLQARNKFLMLAAQNPALQRVRPNGMSDEPQYKLEIDDEKASALGVSLADINSTVSIAWGSSYVNDFIDRGRVKRVYLQGRPDARMNPDDLSKWYVRNDKGEMVPFNAFATGKWEYGSPKLERYNGVPAMEILGEPAPGLSSGDAMAAVEEIVKQLPKGVGYSWTGLSYEERLSGSQAPALYALSLLVVFLCLAALYESWSIPFSVMLVVPLGVIGALLATSMRGLSNDVFFQVGLLTTIGLSAKNAILIVEFAKELHEQGKGIVEAAIEACRMRLRPIVMTSLAFILGVVPLAISTGAGSGSQHAIGTGVIGGMVTATVLAIFWVPLFYVAVSTLFKDEASKQQASVEKGQ	6.98	gnl|BL_ORD_ID|1786|hsp_num:0	1925
k127_516353_3	Loose	750	26.1794	PAC-1	21.74	3005150	protein homolog model	cephalosporin	antibiotic inactivation	PAC beta-lactamase	MFPVKSQFLANVITMVSTINPPCFLVITIFPTHSQCNIHHFSTKKTNPATPQKTPRSQRISPGPPQGSARNFPVNRQQKSGFYHLVMTNIAMENPQNKWRLMSLGKSSISMDHGFHGYVSHNQMVSWESMGFYGGNEHLDLGGTCMNILG*	MRCNKNVLSVVLLGALSLSAGNAFGQVSQADVDAVIRPLMSKYKIPGMAVALSVDGQHTFYNYGVASKATGQAVTPTTLFEIGSLSKTFTATLASYAQGQGKLQWSDQASHYLPSLKGSAFDRVTLLNLATHTSGMPLFVPDEVTNQEQLMAWYQAWQPTAPIGSQRVYSNLGIGMLGLITAQSLQKPFSEAMEQDLLAPLGMKHSWVKVPENQMAEYAQGYNKLDEPVRVTPGPPDAEAYGLKSSSADLLRWLDLNMAITPPSPAWQQAITETHKGYYQTGEFTQALIWEYYPWPTTKETLLAGNSSERIMKGLGAKPLTPPQAGPEQAWYNKTGSTNGFSTYAVFIPGQKTALILLANKWYPNDARIEAAYELVQRLKK	39.63	gnl|BL_ORD_ID|2863|hsp_num:0	3875
k127_516353_4	Loose	550	23.8682	Nocardia farcinica rox	38.46	3007210	protein homolog model	rifamycin antibiotic	antibiotic inactivation	rifampin monooxygenase	MSIYWINHDINSLYDDIPINPLAIHIFLIQISFLLKYVHVFPLFPIYLHAIPLVSPQYHHEKHGRGRPKHQCHIDTGRQRGVVRRLLVTYPKQGSMMGTGKINCLFMGTIYGKIEP*	MIDVIIAGGGPTGLMLAGELRLHGVRTVVLEKEPTPNQHSRSRGLHARSIEVMDQRGLLERFLAHGEQFRVGGFFAGLAAEWPADLDTAHSYVLAIPQVVTERLLTEHATELGAEIRRGCEVAGLDQDADGVTAELADGTRLRARYLVGCDGGRSTVRRLLGVDFPGEPTRVETLLADVRIDVPVETLTAVVAEVRKTQLRFGAVPAGDGFFRLIVPAQGLSADRAAPTLDELKRCLHATAGTDFGVHSPRWLSRFGDATRLAERYRTGRVLLAGDAAHIHPPTGGQGLNLGIQDAFNLGWKLAAAIGGWAPPDLLDSYHDERHPVAAEVLDNTRAQMTLLSLDPGPRAVRRLMAELVEFPDVNRHLIEKITAIAVRYDLGDGHDLVGRRLRDIPLTEGRLYERMRGGRGLLLDRTGRLSVSGWSDRVDHLADPGAALDVPAALLRPDGHVAWVGEDQDDLLAHLPRWFGAAT	24.74	gnl|BL_ORD_ID|4827|hsp_num:0	5821
k127_516353_5	Loose	780	20.0162	tet(H)	37.04	3000175	protein homolog model	tetracycline antibiotic	antibiotic efflux	major facilitator superfamily (MFS) antibiotic efflux pump	MMFHMEIYGKSIVFFGGRLWDINCFLNGKLLGTHLGRL*	MNKSIIIILLITVLDAIGIGLIMPVLPTLLNEFVSENSLATHYGVLLALYATMQVIFAPILGRLSDKYGRKPILLFSLLGAALDYLLMAFSTTLWMLYIGRIIAGITGATGAVCASAMSDVTPAKNRTRYFGFLGGAFGVGLIIGPMLGGLLGDISAHMPFIFAAISHSILLILSLLFFRETQKREALVANRTPENQTASNTVTVFFKKSLYFWLATYFIIQLIGQIPATIWVLFTQYRFDWNTTSIGMSLAVLGVLHIFFQAIVAGKLAQKWGEKTTIMISMSIDMMGCLLLAWIGHVWVILPALICLAAGGMGQPALQGYLSKSVDDNAQGKLQGTLVSLTNITGIIGPLLFAFIYSYSVAYWDGLLWLMGAILYAMLLITAYFHQRKTTPKAVISTP	9.75	gnl|BL_ORD_ID|1034|hsp_num:0	1027
k127_516353_6	Loose	950	24.2534	adeK	58.33	3000782	protein homolog model	macrolide antibiotic; fluoroquinolone antibiotic; lincosamide antibiotic; carbapenem; cephalosporin; tetracycline antibiotic; rifamycin antibiotic; diaminopyrimidine antibiotic; phenicol antibiotic; penem	antibiotic efflux	resistance-nodulation-cell division (RND) antibiotic efflux pump	MTSNFHVLSIIFHVGVSINGRYPKNGWFMLENPIKMNDLGVPLILGDLDVVHSFSPASLKKRCNFPRFNYTGPIPPNLYPSQPLHGWNLYISHHCYIPIEWLVLFSIMSNNFPALPKMFSAFKDVPSVFPIVFHSKNN*	MQKVWSISGRSIAVSALALALAACQSMRGPEPVVKTDIPQSYAYNSASGTSIAEQGYKQFFADPRLLEVIDLALANNRDLRTATLNIERAQQQYQITQNNQLPTIGASGSAIRQVSQSRDPNNPYSTYQVGLGVTAYELDFWGRVRSLKDAALDSYLATQSARDSTQISLISQVAQAWLNYSFATANLRLAEQTLKAQLDSYNLNKKRFDVGIDSEVPLRQAQISVETARNDVANYKTQIAQAQNLLNLLVGQPVPQNLLPTQPVKRIAQQNVFTAGLPSDLLNNRPDVKAAEYNLSAAGANIGAAKARLFPTISLTGSAGYASTDLSDLFKSGGFVWSVGPSLDLPIFDWGTRRANVKISETDQKIALSDYEKSVQSAFREVNDALATRANIGERLTAQQRLVEATNRNYTLSNARFRAGIDSYLTVLDAQRSSYAAEQGLLLLQQANLNNQIELYKTLGGGLKANTSDTVVHQPSSAELKKQ	28.72	gnl|BL_ORD_ID|1533|hsp_num:0	1664
k127_516353_7	Loose	500	21.557	OXA-622	33.33	3005843	protein homolog model	penam	antibiotic inactivation	OXA beta-lactamase; OXA-184-like beta-lactamase	MYVYVYIYIYIELYMPEWKMMGALKCSEKKHGKFCLFLKGMDIVIH*	MRNFIVFILFLNIAIGEDKILGNFFKDYNTSGTFIVFDGKNYASNDFKRAKKAFSPASTFKIFNALIALDNGVVRDTKEIFYHYKGEKVFLPSWKQDASLSSAIKCSQVPAFKELARNIGLKTMQESLNKLSYGNTKISKIDTFWLDNSLQISAKNQADLLFKLSQNSLPFSKKNQEEVKEIILFKEDKIQKIYAKTGFNDNINLAWIVGFVKIKNKILSFALNVDIKDIKNIKIREELLNKYLANFFNNNRIKSFY	18.29	gnl|BL_ORD_ID|3870|hsp_num:0	4948
k127_516353_8	Loose	700	23.483	PDC-455	36	3006822	protein homolog model	monobactam; carbapenem; cephalosporin	antibiotic inactivation	PDC beta-lactamase	MAREACTSVAESNNANCICIYTCDIIHIYIFMVFYSIYMIMADADHRDTSPATFFEAGT*	MRHATILNLCGLAASTLFFATTSAFATEAPAERLKALVDAAVQPVMKANDIPGLAVAITLKGEPHYFSYGVASKEDARKVTPETLFEIGSVSKTFTATLAGYALAQDKMRLDDRASRHWPALQGSRFDGISLLDLGTYTAGGLPLQFPDAVQKDPAQIRDYYRQWQPTYAPGSHRQYSNPSIGLFGYLAARSLGQPFERSMERQLFPALGLEHTFIRVPTAQQGLYAQGYGKDDRPLRVGPGPLDAEAYGLKSSAADLLRFVEANLHPERLEKPWAQALDATHRGYYKVGDMTQGLGWEAYDWPIDLKRLQAGNSAPMALQAHKVARLPAPQALDGQRLLNKTGSTNGFGAYLAFIPGRDVGLVILANRNYPNAERVKIAYAILSGLEQQAKVPLVR	15.11	gnl|BL_ORD_ID|4504|hsp_num:0	5582
k127_516397_1	Loose	700	31.5722	DHA-12	44.19	3002143	protein homolog model	cephalosporin; cephamycin	antibiotic inactivation	DHA beta-lactamase	GLLPHLADRRESDAYFLSRSTAGLRLHACDPVFPERALLFRIGKAAGWCAGRLHHFHAAPHQYRPASERDRAQNRPVVTVNDDGRLNPDLPALLRLARTENVGPVTWRRLMHDHPSAEEALAALPERARRGGRKGPLRIPEQTEIEREIEGVLSLGGRIITLFDPDYPPLLAELPDSPPILSMLGNPACLSAQRSVGIVGARNASAAGMRFAESLATELSHAGITVISGLARGIDAAAHRGALHGEFPEWGSSVAAIAGGLDVVYPAENAALQALLAEKGAVVTEAPLGTQPQARHFPRRNRLIAGLSLGTVVVEAAMNSGSLITAQLADRYSRALFAVPGSPLDPRCRGSNDLLRTRNAHLVETIEDILPYLRHSHAAAEQMLPGFAEAQEEWGTPSMTGDAG	MKKSLSATLISALLAFSAPGFSAADNVAAVVDSTIKPLMAQQDIPGMAVAVSVKGKPYYFNYGFADVEAKQPVTENTLFELGSVSKTFTGVLGAVSVAKKEMSLNDPAAKYRPELTQPQWKGITLLDLATYTAGGLPLQVPDAVKSRADLLHFYQQWQPSWKPGDMRLYANSSIGLFGALTANAAGMPYEQLLTTRILSPLGLSHTFITVPESAQSQYAYGYKNKKPVRVSPGQLDAESYGVKSASKDMLRWAEMNMEPSRAGNADLEMAMYLAQTRYYKTAAINQGLGWEMYDWPQQKDMIVNGVTNEVALQPHPVTDNQVQPYNRASWVHKTGATTGFGAYVAFIPEKQVAIVILANKNYPNTERVKAAQAILSALE	106.6	gnl|BL_ORD_ID|780|hsp_num:0	846
k127_516415_1	Loose	400	25.409	EBR-2	28.81	3004463	protein homolog model	carbapenem; cephalosporin; penam	antibiotic inactivation	EBR beta-lactamase	MLWEESGELLVQQNRWALGGCLKRGEDPQTEIVEGGGAVSKLTGLHQVLENLFGTVWCVTQALENLYK*	MKKIFSLIALIGSFAFGQIKPIQIDPINNNLFVYQTFNSFNDVEYNANGMYLVTNKGIVLFDVPWQKSQYQELNDILQEKYNLPVIAVFATHSHDDRAGDLSFYNELNIPTYATSLTNSKLKKEGKATSKFEIELGKTYKFGNEKFVVEYFGEGHTSDNVVVWFPKYKVLNGGCLIKGADAVNLGYTGEANVVEWPKTVHKLVAKHPTIKQVIPGHDNWKATGHIENTFKLLEKK	29.36	gnl|BL_ORD_ID|2464|hsp_num:0	2900
k127_516415_3	Loose	450	23.483	aadA13	22.06	3002613	protein homolog model	aminoglycoside antibiotic	antibiotic inactivation	ANT(3'')	MVWTRPLPPDQVLELEELRRVMERVPGVSWFWEGETNGCVVKRKGELLAPWVVVCCPSSRRSLRSPHTQRRMGREKGGTVRQAIQLFNCCCFSTLFENQN	MRDSVTAEISTQLSKVLSVIEHHLEPTLLAVHLYGSAVDGGLKPYSDIDLLVTVTARLDDTTRRALFNDLLEVSAFPGESEILRAIEVTIVVHEDIMPWRYPAKRELQFGEWQRNDILAGIFEPATIDIDLAILLTKAREHSVALVGPAAEELFDPVPEQDLIKALNETLKLWNSQPDWAGDERNVVLTLSRIWYSAATGKIAPKDVAANWAMEHLPAQHQSVLLEARQAYLGQEEDRSVLRADKLEEFIHFMKSEITKVLGNDV	37.74	gnl|BL_ORD_ID|1905|hsp_num:0	2087
k127_516451_1	Loose	750	21.9422	tet(Y)	52.94	3000182	protein homolog model	tetracycline antibiotic	antibiotic efflux	major facilitator superfamily (MFS) antibiotic efflux pump	DLVDPRNGPEDFIEVGVQGGGCACSGEVRQPTARLRSSPVEGEAAKAGLWEGLPPLLGRPPPRLQGEQKGATP*	MSKSLITALIVVALDAIGLGLIMPVVPALLNEFVPAEQTAFHYGVFLSLYAFMQVFCAPVLGRLSDRYGRRIILLVSFLGATIDYSIMAAAPVLWVLYIGRIISGVTGATGAIAASIIADTTKQEERARWFGFMGACFGAGMIAGPAIGGVLGDISVHAPFVAGALLNAIAFCLVAFLLPKTPSQPPEGQPAKINLFEGFRFNFAVQGLASFFALFFLMQLIGQAPAALWVIYGEQRLNWDIGTAGVSLAVFGAAHTFVQAVLTGTLSKRLGDRGVLLLGMGADMCGFLLLAFITQSWMVLPAIFMLATGGIGMPALQAIISGLVCDEKQGALQGTLTGLTNITSIIGPVGFTTLYGLTAGQWDGWVWLVAASLYLIAIPLLRQSASLLRS	18.93	gnl|BL_ORD_ID|439|hsp_num:0	402
k127_516478_1	Loose	1050	22.3274	YojI	38.1	3003952	protein homolog model	peptide antibiotic	antibiotic efflux	ATP-binding cassette (ABC) antibiotic efflux pump	MVSSVCIHGSQPSALYMILKKYLWVFVSVLRQGLALLLRLRLEYSGTITAHCSLDLLGSSDPPTSASE*	MELLVLVWRQYRWPFISVMALSLASAALGIGLIAFINQRLIETADTSLLVLPEFLGLLLLLMAVTLGSQLALTTLGHHFVYRLRSEFIKRILDTHVERIEQLGSASLLAGLTSDVRNITIAFVRLPELVQGIILTIGSAAYLWMLSGKMLLVTAIWMAITIWGGFVLVARVYKHMATLRETEDKLYTDFQTVLEGRKELTLNRERAEYVFNNLYIPDAQEYRHHIIRADTFHLSAVNWSNIMMLGAIGLVFWMANSLGWADTNVAATYSLTLLFLRTPLLSAVGALPTLLTAQVAFNKLNKFALAPFKAEFPRPQAFPNWQTLELRNVTFAYQDNAFSVGPINLTIKRGELLFLIGGNGSGKSTLAMLLTGLYQPQSGEILLDGKPVSGEQPEDYRKLFSAVFTDVWLFDQLLGPEGKPANPQLVEKWLAQLKMAHKLELSNGRIVNLKLSKGQKKRVALLLALAEERDIILLDEWAADQDPHFRREFYQVLLPLMQEMGKTIFAISHDDHYFIHADRLLEMRNGQLSELTGEERDAASRDAVARTA	12.61	gnl|BL_ORD_ID|4699|hsp_num:0	2424
k127_516481_1	Loose	400	25.0238	ErmN	31.51	3000592	protein homolog model	macrolide antibiotic; lincosamide antibiotic; streptogramin antibiotic; streptogramin A antibiotic; streptogramin B antibiotic	antibiotic target alteration	Erm 23S ribosomal RNA methyltransferase	MQRHNLGSLQPLPPRFKQFSCLSLPSSWDYRHMPPRLANFVFLVEKGFPHIAQAGLELLTSSDPPASASQSAGITGMSHHTWPVKCLLIFPVYSNTSGLGLPRRTFCRGPLTGSNCSWWLSRLLQHSSLSGVFSALTSIGFPVFSTSHLSFGIATSKAFQERMHGMFENIYPASMFE*	MPSRPRTDSPHRHEGPAGPARLDRDEARRVWGQNFFRSAGSARRFARQLTGAESAGNDSVTVEVGPGAGRITKELVRDGHPIVAVEVDPHWADRLAELELPNLTVVNDDFTTWPLPDGPLRFIGNLPFGTGTRMLRRCLALGPDRCREGVFLLQKQYTRKRTGAYGGNLFNAQWEPWYTFRRGLGFPRQEFAPVPGSDTETLLVRSRPRPLAPWSRHAAYQRFVEDVFNTSRLTIGEAARALDRRAGPGWLRGARVPPGLRVKDITAEQWADLFHACTPPPARRISPQRRR	61.17	gnl|BL_ORD_ID|232|hsp_num:0	260
k127_516485_1	Loose	275	25.7942	AAC(6')-Ib-cr1	28.57	3002547	protein homolog model	fluoroquinolone antibiotic; aminoglycoside antibiotic	antibiotic inactivation	AAC(6'); AAC(6')-Ib-cr	MTNSKTIPATLIPGDGIGPEIMESVVEILDAVGAPFIWERHIAGMAGVDAVNDPLPKDTLESIRKTGLALKGPLTTPVGGGFKSINVTMRQEFELYANLRPTKTIIPGGRYEDIDLVIVRENLEGYYAAMEHTIPANGDKQGIALSGGYVSRKECERI	MTNSNDSVTLRHMTEHDLAMLYEWLNRSHIVEWWGGEEARPTLADVQEQYLPSVLAQESVTPYIAMLNGEPIGYAQSYVALGSGDGRWEEETDPGVRGIDQLLANASQLGKGLGTKLVRALVELLFNDPEVTKIQTDPSPSNLRAIRCYEKAGFERQGTVTTPYGPAVYMVQTRQAFERTRSDA	85.87	gnl|BL_ORD_ID|1650|hsp_num:0	1678
k127_516503_1	Loose	300	20.7866	poxtA	40	3004470	protein homolog model	tetracycline antibiotic; oxazolidinone antibiotic; phenicol antibiotic	antibiotic target protection	Miscellaneous ABC-F subfamily ATP-binding cassette ribosomal protection proteins	ALQPGDRAKLRLKKKKKEYANFLVL*	MKGKNMNLAFGLEEIYEDAEFQIGDLDKVGIVGVNGAGKTTLFRLLLGELELDNGSLTSGNARIGYLPQEIVLEDEDITVWDFLFEGRPIKKYEQELEEIYKKLETAVNAEQEALLARMGTLQERLEYFDFYEAETILLEFADKMSIDAELYHRPMRELSGGQKSKMAFARLLYSKPEILLLDEPTNHLDVSTKDFVIKYLKNYRGSVLIISHDIDFLNRIINKIMYINKATHKISVYDGDYYIYKKKYAEEQRIREMAIVQQEKEIKELSDFVQKAKQASQTNHHLKRMGQERALRLDKKRGELQKRNRLYKRVKMDIRPKREGAQVPLEVENITFHYSGYPTLYQNLSFQINGRERFLVVGENGVGKSTLLKLMMGILSPDEGCIRFNQKTDIAYYAQELEQLDENKTVIDNVESEGYTPWQIRAVLSNFLFYDDDVNKKVSVLSPGEKARVALCKILLQKANLLILDEPTNHLDPETQKIIGGNFNLFEGTIIAVSHNPSFVEQIGISRMLILPSGRIEPYSRELLEYYYEINGSVAKF	4.8	gnl|BL_ORD_ID|2512|hsp_num:0	2904
k127_516569_2	Loose	500	31.5722	PC1 beta-lactamase (blaZ)	26.23	3000621	protein homolog model	penam	antibiotic inactivation	BlaZ beta-lactamase	MAFSQRLKSGVRLTVVPSKKFKTVAATVNFIAPLQLETLTPRQLIVNLWPVANAQYPDPTALTVALQDLYGASLRTGVDREGALSIATCQLQFLSDAVLPKGESILGPALALLQAITLHPLLSTAGYAAPFFTPEQDNLRHELQSVTDSADNKAVLTAQAQYFQHAPEQAAVLGGTAATIEAATAENLAAYWQQMVSQDEIEIIVTGDVDPAAVLSQVAAWPLAARPAVTTPLQWTGQVPAFRQWQTMENFQQSQYVALYHLPVTYYGPTYFQYMVTDALFGGSANSLLFAAVREQASLAYYAGTELDAQTGATLLQAGIDPGTAPQVRQIVADTLQRMQTGQFTAARLHSVQEELIANRLGESDRQSDVNSRLILQYRLPAADMRTAAFVRQVRAVTPAAVQACAQHYVLVVDYLQEGVAQDGE*	MKKLIFLIVIALVLSACNSNSSHAKELNDLEKKYNAHIGVYALDTKSGKEVKFNSDKRFAYASTSKAINSAILLEQVPYNKLNKKVHINKDDIVAYSPILEKYVGKDIALKELIEASMKYSDNTANNKIINEIGGIKKIKKRLKKLGDKVTNPVRYEIELNYYSPKSKKDTSTPAAFGKTLNKLIANGKLSKKNKNFLLDLMLNNKNGDTLIKDGIPKDYKVADKSGQAITYASRNDVAFVYPKGQSEPIVLVIFTNKDNKSDKPNDKLISETAKSVMKEF	151.6	gnl|BL_ORD_ID|669|hsp_num:0	726
k127_516569_3	Loose	750	27.335	patA	26.56	3000024	protein homolog model	fluoroquinolone antibiotic	antibiotic efflux	ATP-binding cassette (ABC) antibiotic efflux pump	AAKDIRMEAPIPGKPYVGIEVPNQQVSTVSFRDVAEHLPADRKHLLRVPLGKDVTGKVISANLAKMPHLLIAGSTGSGKSVMINTMITSLLMRTRPDQVKLLLIDPKMVELNVYNGVPHLLIPVVTEAKKAAGALNKVVAEMERRYELFAHASLRNMDEYNAKAEEFNQTDAGKKTPMPVLPYIVVIVDELSDLMMVAGNEVENAIVRLAQMARAAGIHMIIATQRPSVDVITGLIKANIPSRIAFAVSSGIDSRTILDQVGAEKLLGRGDMLFLPMGASKPVRVQGAYISSDDVEKVVAFVAEQQPAEYDESMEPTDDDINSLGGDQGKDSEDEYFNDAVTMLKDQDTASVSMLQRRFRIGYNRAARLMDELEAHGVVSGPDGSKPRKVLNKTGQAAD*	MLIQKIKTYKWQALASLLMTGLMVASSLLQPRYLQEVLGALLTGKYEAIYSIGAWLIGVAVVGLVAGGLNVVLAAYIAQGVSSDLREDAFRKIQTFSYADIEQFNAGNLVVRMTNDINQIQNVVMMTFQILFRLPLLFIGSFILAVQTLPSLWWVIVLMVVLIFGLTAVMMGMMGPRFAKFQTLLERINAIAKENLRGVRVVKSFVQEKEQFAKFTEVSDELLGQNLYIGYAFSVVEPFMMLVGYGAVFLSIWLVAGMVQSDPSVVGSIASFVNYLSQIIFTIVMVGFLGNSVSRAMISMRRIREILDAEPAMTFKDIPDEELVGSLSFENVTFTYPMDKEPMLKDVSFTIEPGQMVGVVGATGAGKSTLAQLIPRLFDPQDGAIKIGGKDIREVSEGTLRKTVSIVLQRAILFSGTIADNLRQGKGNATLFEMERAANIAQASEFIHRMEKTFESPVEERGTNFSGGQKQRMSIARGIVSNPRILIFDDSTSALDAKSERLVQEALNKDLKGTTTIIIAQKISSVVHADKILVLNQGRLIGQGTHADLVANNAVYREIYETQK	70.92	gnl|BL_ORD_ID|1904|hsp_num:0	2081
k127_516572_2	Loose	400	23.483	vanR gene in vanN cluster	53.33	3002929	protein homolog model	glycopeptide antibiotic	antibiotic target alteration	glycopeptide resistance gene cluster; vanR	MARVYVAMLAEACDVLSVSVVVEEKVQRRVPGVWGLWELWELVAVGANMDRITGIASLNVRPLQRLRQSRTSRAMAPARGSG*	MDTIVIVDDEKEIANLMTTFLENEGFKVMTFYSGKEALDYIDQNGASLAILDVMLPDLDGFQILQHIRQTFFFPVLMLTAKGENLDKITGLTLGADDYITKPFNPLEVVARVKTQLRRTQRYDQPSHSQSDEEFTKEGLVLKKNSHQVFLFDQEVLITPLEFKILLYLFEHQGTVVSSETLFEEVWQEKYLDNNNTVMAHIARLREKLGEKPRKPKYIKTVWGVGYIIEK	36.09	gnl|BL_ORD_ID|4731|hsp_num:0	1219
k127_516589_1	Loose	900	23.483	AAC(6')-Ie-APH(2'')-Ia bifunctional protein	25.71	3002597	protein homolog model	aminoglycoside antibiotic	antibiotic inactivation	aminoglycoside bifunctional resistance protein	MKIIYSSKVNHHYNNINLINHGSLNVPIEHHPTIRYMIYAMATFLGDVQYTQNGTVTNPVIVVLVN*	MNIVENEICIRTLIDDDFPLMLKWLTDERVLEFYGGRDKKYTLESLKKHYTEPWEDEVFRVIIEYNNVPIGYGQIYKMYDELYTDYHYPKTDEIVYGMDQFIGEPNYWSKGIGTRYIKLIFEFLKKERNANAVILDPHKNNPRAIRAYQKSGFRIIEDLPEHELHEGKKEDCYLMEYRYDDNATNVKAMKYLIEHYFDNFKVDSIEIIGSGYDSVAYLVNNEYIFKTKFSTNKKKGYAKEKAIYNFLNTNLETNVKIPNIEYSYISDELSILGYKEIKGTFLTPEIYSTMSEEEQNLLKRDIASFLRQMHGLDYTDISECTIDNKQNVLEEYILLRETIYNDLTDIEKDYIESFMERLNATTVFEGKKCLCHNDFSCNHLLLDGNNRLTGIIDFGDSGIIDEYCDFIYLLEDSEEEIGTNFGEDILRMYGNIDIEKAKEYQDIVEEYYPIETIVYGIKNIKQEFIENGRKEIYKRTYKD	13.99	gnl|BL_ORD_ID|4816|hsp_num:0	1814
k127_516604_1	Loose	400	24.6386	cprR	33.33	3005063	protein homolog model	peptide antibiotic	antibiotic target alteration; antibiotic efflux	pmr phosphoethanolamine transferase	MKLRTFWKCNTLQKLLADWQGKKIGKRHICYQYQETGLSTDTADIKP*	MHIHVLVVEDNFDLAGTVIDYLEAAGVVCDHARDGQAGLNLARANRYDVILLDIMLPRINGRQVCRQLREAGLQTPVLMLTALDTLQDKLDGFDAGADDYLLKPFELPELLVRLQALSRRRSGQAQRLQVDDLVMDLDSRQASRGGTPLALSPTAWKILECLMRASPALVTREQLGRSVWGDEPPESNTLNVHMHHLRSTVDKGFATPLIHTLHSVGFQLERK	21.52	gnl|BL_ORD_ID|2794|hsp_num:0	3803
k127_516629_1	Loose	400	22.3274	ANT(3'')-IIc	37.93	3004091	protein homolog model	aminoglycoside antibiotic	antibiotic inactivation	ANT(3'')	MYLYFLQWTKRFNDLSNLILNHTGEVGMSTEEEIGDWGGRCLDQGHRLVTHEAWIQT*	MSETLQLEQLTGSLQQLLGESLFAIYLYGSAVDGGLGPESDLDVLVVVSQALTLQQRQQLAETLLKISYPIGAAQRALEVTIVLKAQILSGSYPLSYELQFGEWLREELNQGALLRTHTDPDLSILLKKAQVHHRSLLGPSLTQWSTAIPEQHLWQAMADTYPSIVEHWDEDADERNQILALCRIYFSLVTSEIVPKDQAAHWVIAQLPSQHQPILQRMIQEYKGEIGKQSWQQQHQALGAVVDFLSSKIDEQFKKKSSLIK	22.14	gnl|BL_ORD_ID|2357|hsp_num:0	2755
k127_516632_2	Loose	300	27.335	AAC(2')-IIa	30	3004628	protein homolog model	aminoglycoside antibiotic	antibiotic inactivation	AAC(2')	MNVEQALEWMKLFNEKIQEQKDYLSELDTPIGDGDHGGNMARGMAAVMENLEGKQFETSSDVFKLVSMQLLSKVGGASGPLYGSAFMGMAKCDLNSKIEEILQSGLDMIIKRGKAEVGEKTMVDVWTPVIAALSAGQLTQEVIDKLVNATKDLLATKGRASYVGERSLGHIDPGSFSSGLLFTALLETGVV*	MKDRSHDDSMAEVCRNTSENHWLKTDYRTLFRLCPDGRIERENDPDCSPGPRFWLAGCSEGNVFGVRADVPDDIALKLEELASVEPPFTPPAIPKHLERYLSLLGSDGPVTHDLGLIYELPHAQQYPSKARLIGSGSEEGESLMQSWAEDRVPEALFELGFREVADFWTPWCAAVVDGEVASIAFAARLADAGAELGLVTAKAFRGQGFAAAATAGWSRLSALRSRTLFYSTDRDNISSQRVAARLGLRLRGASLRISRA	73.85	gnl|BL_ORD_ID|2209|hsp_num:0	3327
k127_516632_3	Loose	650	27.335	Enterococcus faecium liaS mutant conferring daptomycin resistance	27.45	3003079	protein variant model	peptide antibiotic	antibiotic target alteration; antibiotic efflux	daptomycin resistant liaS	MGSVGLVIVSHSKHIAEGVVELISEVAKDVPITYVGGTEDGGIGTSFDQVDRVVSENPADTLLAFFDLGSAKMNLEMVADFSDKSIMINRVPIVEGAYTAAALLQAGAELSVIQTQLSELEINK*	MMGKISRAMLAVYSGIAAFLIILFSLFTYFYASNQSHWWGELLRARLLYVPLIFHLLAISLGVGLIVFLLLSLIQKTKYGKIEEKLRALSSGNYESKLLLLPIPSASDDLYIKDIDKEITKIKEKMIEVSSELQIVTSRPQYVDGQTKEEILELERHRLARELHDSVSQQLFAAMMMMSALTEQAEKSETPEMFRKQLKMVAEIINASQSEMRALLLHLRPVNLEEKSLKQGIEQLLKELQNKIQISLKWDVEDVKLSSSIEDHLFRIVQELLSNTLRHAKANELEVYLHKIDNNLLLRIIDDGTGFNMNETKTGSYGLNNIKERVAGIGGTVKIISFKGQGTSVEIKVPLMKEA	35.21	gnl|BL_ORD_ID|1945|hsp_num:0	1108
k127_516686_1	Loose	700	24.2534	ACC-3	27.27	3001817	protein homolog model	monobactam; cephalosporin; penam	antibiotic inactivation	ACC beta-lactamase	MLVLLVSRGKNSHFKHMNLFYTFPISLASISQVHSFGTREKSTCSFGSKFSVEIHLGLKNSRTKATSWSRMRVNTLQLGDQIWSCSPFL*	MRKKMQNTLKMLSVITCLALTAQGAMASEMDQAKIKDTVDSLIQPLMQKNNIPGMSVAVTLNGKNYIYNYGLASKQPQQPVTDNTLFEVGSLSKTFAATLASYAQVSGKLSLDKSISHYVPELRGSSFDHISVLNAGTHTTGLALFMPEEVKNTDQLMAYLKAWKPADPAGTHRVYSNIGTGLLGMIAAQSMGMTYEDAIEKTLLPKLGMTHTYLNVPADQAENYAWGYNKKNEPIHVNMEVLGNEAYGIRTNASDLIRYVQANMGQLKLDGNSTLQKALTDTHIGYFKSGKITQDLMWEQLPYPVSLPDLLTGNDMAMTKSVATPIVPPLPPQENVWINKTGSTNGFGAYIAFVPAKKMGIVMLANKNYSIDQRVT	23.87	gnl|BL_ORD_ID|1300|hsp_num:0	1422
k127_516706_1	Loose	150	24.2534	Klebsiella pneumoniae KpnE	42.86	3004580	protein homolog model	macrolide antibiotic; aminoglycoside antibiotic; cephalosporin; tetracycline antibiotic; peptide antibiotic; rifamycin antibiotic; disinfecting agents and antiseptics	antibiotic efflux	small multidrug resistance (SMR) antibiotic efflux pump	MRLLVRHGINGKEELAIQVADNAPVGWDIMKQLACRLDLESPFQIVLYLNSTAAILSPVRAISPHMTSTDLEICYLVQNLQVPTAEHYQSLVTALYEKDVVELCHLLGQGLDLTWLTPDGGHTSTLLALAIFRDNDTDAYAYQASRDLRFPRPGVSLTHLLLQALADPNILPPKQQPTT	MFYWILLALAIIAEITGTLSMKWASVSGGHTGFILMLAMIALSYIFLAFAVKKIALGVAYALWEGIGILLITLFSVLLFDESLSLLKIAGLTTLVIGIVLIKSGTQKKASSQQEVAHAAV	149.17	gnl|BL_ORD_ID|2726|hsp_num:0	3283
k127_516706_2	Loose	1700	28.4906	AxyY	41.03	3004144	protein homolog model	macrolide antibiotic; fluoroquinolone antibiotic; aminoglycoside antibiotic; cephalosporin	antibiotic efflux	resistance-nodulation-cell division (RND) antibiotic efflux pump	TAFLTPERAKGEAAAAQWTCGQVPPLEPLAEGVDRKDSQLAYARTLLTVFKEAVNQLAVVVENLEQIQAERGAASSADPLMAPIQEQTQDKNQAAETGKQQQDAHQ*	MARFFIDRPVFAWVISLLIALVGLLSIRALPVAQYPDIAPPVVNIGASYPGASAKVVEEAVTAIIEREMNGAPGLMYTSSSSDSTGWASINLTFKQGTNPDIAAVEVQNRLKAVEPRLPESVRRDGVRVEKAADNIQLVVSLKSDGSLDDMQLGELAASNVLQALRRVEGVGKVQSFGAEAAMRIWPDPAKLTALSLTPGDIVSALRSHNARVTIGELGNQAVPKDAPLNASIVAGESLHTPEQFANIPLRALPDGATLRLKDVARVELGGTDYMYLSRVNGLTGTGLGIKLAPGSNAVETTRRIRETMRELAQYFPPGVTWDIPYETSTFVEISIKKVLMTLLEAVALVFCVMYLFMQNLRATLIPTLVVPVALLGTLGVMLGLGYSINVLTMFGMVLAIGILVDDAIVVVENVERIMAEEGLSPHDATVKAMGQISGAIVGITVVLVSVFVPMAFFDGAVGNIYRQFAVTLAVSIAFSAFLALSLTPALCASLLKPVPAGHHEKRGFFGWFNRAFARLTTRYTARVAGVLARPVRFGLAYALVIGVAALLFARLPSSFLPDEDQGSFMAMVILPQGSPQAETMAVVKDVERYMMEHEPVQYVYSVNGFSQYGSGPNSAMFFVTLKDWKERRDASQHVDAVVKRINKAFADRKNLMVFALNSPPLPDLGSTSGFDFRLQDRGGLGYEALTQARQKLLAKAAEHPALTDVVFAGQEEAPQLQLRVDRDKAQAMGVPIDEINTALAVMYGSDYIGDFMLNGQVRRVMVQADGKRRVDVDDISRLHVRNLQGQMVPLSAFATLTWSMGPPQLNRYNGFPSFTINGSAARGHSSGEAMRAMETLAAELPRGIGFDWSGQSYEERLSGNQAPVLFALSVLIVFLALAALYESWSIPLAVILVVPLGVIGALLGVTVRGMPNDIYFKVGLIATIGLSAKNAILIVEVAKDLVRDGQGILSATLEAARLRLRPIVMTSLAFGVGVLPLALATGAASGAQAAIGTGVLGGIITATVLAVFLVPLFFLIVGRMVGMRARPARPDGREPLETTP	10.24	gnl|BL_ORD_ID|2413|hsp_num:0	2799
k127_516708_1	Loose	275	30.4166	AAC(6')-Iak	27.16	3003199	protein homolog model	aminoglycoside antibiotic	antibiotic inactivation	AAC(6')	IPKIIWIFWDDKDKPALVQATIEQAKRMNPNYTVNVLDNTNISDFFPDDFLKNSNVQPQYKSDLVRLELLERYGGIWMDATCILNESLQWIQDANTQHSADLIGFYRNRDTVDHQFPVLENWFLAAPSNTDFIKEWKKEIQKIVSIGPESYYTELQSRPDYKEIVQNIQRPDYLVTYLAAQIVMRKTPPNLYLRRAEDGPLLYQEAIKWDRERIAAILCRIKAPSPIPPIIKLTHSNRYLLPLMIRLKLVRPDSILGRFLAVLKR*	MTGSAATIRPAKAADAVAWAQLRLGLWPDADDPLETLVAALAEDAGAVFLACAAGGQAIGFAEVRLRHDYVNGTDSSPVGFLEGWYVQPQWQGRGVGRALLAAVRAWTRDAGCRELASDSRVEDVQAHAAHRACGFEETERVVYFRMPLEPSA	173.86	gnl|BL_ORD_ID|1758|hsp_num:0	1909
k127_516708_2	Loose	2000	28.8758	Bifidobacterium adolescentis rpoB mutants conferring resistance to rifampicin	27.08	3004480	protein homolog model	rifamycin antibiotic	antibiotic target alteration; antibiotic target replacement	rifamycin-resistant beta-subunit of RNA polymerase (rpoB)	MRDGVIRLQTRLLEERHRLPLWIPVGLVGGVLTYFQFHTEPAPWGALLLALISLLTMIVGWQRLGSRLIGTASFCLALGFLAAWVEAHRATPMPELPRRAVVLNGRVQAVDILPVREDAAGGRRLTLAGVQFESWLDAGMAPLSRTLRIKLRDDDPLPIGPGDRVRVRALLVAPPFPVLPGGRDLQREAWFKGEAGTGRALGPVAAFDQGHNGWFSTSIETLREDIAARIARVLPGTDGAIATTLLVGISSAIPSADREAFAASGLAHLLAVAGLHLGIVLGLIVTATRYGLAAVEWTALRWPCKEIAAVCGLLGGAVYVVMTGMHLPALRSLMMAGLVVLALITGRNAASMRGLAVAAVVLLLTGPSVLLDVPFQMSFAAVMALIAGYEVLRQPLLKLHGEGQWWRRFMVHVASLALTSLLAGLATLPVSMAHFGEIQPFFVVANLIAVPMTALWVMPTGLLAVFLMPLHLDGPVLWGMGQGVHGIVWLARSVAHWPEARMAVPMTPGWGLALFLFGLCWLCLWSRRWRLLGVLPMVIGFASPFCHAMPDMVITPDGGVVAVRADNHLLVTGKSRDAWLEKRSLAQAYALPVRDMPAEGGETSDGNLVCGEDGVPGVCVLTRKKRSILLRVDDHSDGQSTIPASLCAGMDLFVSVSPARASCRSVPTVDRFAVWREGAFAVWLGASGVTSVSDRQWTGNRPWVMRPGRHGVPNLPLAMEDER*	MAEATTNTTTIIARADQHDIDLHKASDRVNFGSIREPIDVPYLLGVQTDSFDWLIGNERWQKRVQEDLENGTNTVPHTSGLDEVFQEISPIENFAQTMSLTFSDPYFEEPRHTVQECKEKDYTYSAPLYVNAEFENGDTGEIKSQTVFMGDFPLQTPHGTFIIGGTERVIVSQLVRSPGVYFDRSQDRTSDKEVFGAKIIPSRGAWLEFEIDKRDVLGVRVDRKRKQSAIVFLMAIGMTKDEIADAFKDYPLVMDALAKETVQTQDEALTDLYRKIRPADTPTPEAGKNLLDSFYFNTKRYDLARVGRYKINRKLGLEKDVNDRSLSREDIIATIKYLVTLHAGETKFPGKRDGQDVDLRVDVDDIDHFGNRRIRQVGELIQNQLRTGLSRMERVVRERMTTQDPEAITPQSLINIRPVNATIKEFFGTSQLSQFMDQNNPLAGVTNKRRLSALGPGGLSRDRASMEVRDVHPSHFGRMCPIESPEGPNIGLIGSLATFGRINPFGFIETPYRKVVNGHVTDEVEYMTADRDAEHVIAQANQELDENGNFVKKQALARVGEEEAVDVPVSSVDYMDVSPRQMVSVGASLIPFLEHDEGHRALMGTNMQRQAVPLIESERPLVGTGAEWRAAVDSGDVILAEKPGVVTYVSADIIRTMNDDGTTSSYKLAKFQRSNQTTCYNQVPLIHDGERVEAGTVLADGPATQKGEMALGKNLLIAFMPWNGYNYEDAVIISQRLVQDDTLSSIHIEEYEIDARETKLGAEEITRDLPNVGEDAVANLDERGIIRIGAEVEAGDILVGKVTPKGETELTPEERLLRAIFGEKSREVRDTSLRVPHGETGTVIAVKEITREDAEEDGDELPNGVNQMIRVYIAQHRKITQGDKLSGRHGNKGVISRILPEEDMPFLADGTPVDIMLNPLGVPSRMNLGQVLELHLGWIAHAGWDISLDPDAEAAWKKYVPQGAEKGAPGTPVATPVFDGVRPETIKGLLSCTLPDRDGNKLVGPDGKATLFDGRTGEPFPKPISVGYMYMLKLHHLVDDKIHARSTGPYSMITQQPLGGKAQFGGQRFGEMEVWALEAYGAAYTLHEMMTTKSDDVDGRVRVYGAIVKGENLPPAGIPESFKVLLKEMQSLSLNVEVLNADGVAIDMKEEDDDPSTSSDDLGFNIGARPDAAAKEDQVAEEPEFQ	61.05	gnl|BL_ORD_ID|4712|hsp_num:0	2914
k127_516708_3	Loose	350	30.8018	vanI	36.17	3003723	protein homolog model	glycopeptide antibiotic	antibiotic target alteration	glycopeptide resistance gene cluster; Van ligase	MAGASVTKSTKQGKARQPVAKARAVKNSATATKRGAARRARPVVVEDVEEIIVQAPEKCEPVRDALYFDSAWYLEHYPDVAEAGVDPVIHYRSSGFREGRQPNAHFNAKAYLEANPDLAGFDDDLFLHYVFFGACEGRPLEP*	MTKLKIAIIFGGCSEEHPVSVKSAGEVAKNLDPEKYEPFYIGITKDGVWQLCHYPEVNWEKGSCRPAILSPDRSVQGLLVLEQGQYQRIPLDLVFPVLHGKFGEDGAMQGLLELSGIPYVGCDIPSSALCMDKSLAYIVAGKAGIATPKFRTVTVKETIDAERLTYPVYVKPARSGSSFGVTKVCRQEELLNAVEIASQYDSKVLIEETVIGTEIGCAIFGNDLDLIAGEVDQIRLSHGFFRIHQENEPEKGSENSTLIVPAGISAEARSRVQETAKAIYRALGCRGLARVDMFLKEDGTVILNEVNTLPGMTSYSRFPRMMAAAGLPFAEVIDRLVSLALKGKTGTN	41.09	gnl|BL_ORD_ID|2043|hsp_num:0	2241
k127_516708_4	Loose	1050	28.4906	srmB	39.02	3002828	protein homolog model	macrolide antibiotic	antibiotic target protection	Miscellaneous ABC-F subfamily ATP-binding cassette ribosomal protection proteins	MAKRPVHRFVCQTCGAVYPKWSGKCEACGEWNTIVEETLEPTVSRTSRTKNRLTFTGLEGNSAIPPRIMTGIEELDRVLGGGFVPASVVLVGGDPGIGKSTLLLQTASRLASNGQRVVYISGEEAVEQIRMRAQRLELIAPTLELAASINVSDIVATLETDTPPGLVIIDSIQTMWLDSIESAPGSVAQVRACAFELIRLAKKRGFSLVLVGHVTKEGGLAGPRVMEHMVDAVMYFEGDRGHQFRILRAAKNRFGATDEIGVFAMTDRGLIQVPNPSALFLAERQGNIAGSAVFAGLEGTRPVLLEVQALLSPKAGDGSPRRAVIGWDSGRLSLLLAVLEARCGLKLTGMDVYLNFAGGLRVTEPAADLAAAAAIISAATGHPTSAGAVFFGEVGLSGEIRQVPQAELRLREAQKLGFTTAIFPRRVAQGATRLKPPPGLDLHELGHLSSLVAALGAPQGSEAASD*	MSIAQYALHDITKRYHDCVVLDRVGFSIKPGEKVGVIGDNGSGKSTLLKILAGRVEPDNGALTVVAPGGVGYLAQTLELPLDATVQDAVDLALSDLRELEAAMREAEAELGESDENGSERELSAGLQRYAALVEQYQARGGYEADVRVEVALHGLGLPSLDRDRKLGTLSGGERSRLALAATLASSPELLLLDEPTNDLDDRAMEWLEDHLAGHRGTVIAVTHDRVFLDRLTTTILEVDSGSVTRYGNGYEGYLTAKAVERERRLREYEEWRAELDRNRGLITSNVARMDGIPRKMSLSVFGHGAYRRRGRDHGAMVRIRNAKQRVAQLTENPVHAPADPLSFAARIDTAGPEAEEAVAELTDVRVAGRLAVDSLTIRPGERLLVTGPNGAGKSTLLRVLSGELEPDGGSVRVGCRVGHLRQDETPWAPGLTVLRAFAQGREGYLEDHAEKLLSLGLFSPSDLRRRVKDLSYGQRRRIEIARLVSDPMDLLLLDEPTNHLTPVLVEELEQALADYRGAVVVVTHDRRMRSRFTGARLTMGDGRIAEFSAG	84.91	gnl|BL_ORD_ID|110|hsp_num:0	128
k127_516708_5	Loose	750	27.7202	adeA	28.57	3000774	protein homolog model	glycylcycline; tetracycline antibiotic	antibiotic efflux	resistance-nodulation-cell division (RND) antibiotic efflux pump	MNGSPENARCSYVGRLVATTASVGLATLFVTADAQAQVTTDTTALNAFGGAAPQQAAKPKPVARKTEHRVEHKQVVAPAPVVPPSSAPQATNQTTQPAQQTVPASPASTPSTAAAPAHPVTPPPAATIPLAPPPPPVLTPPPIPVELHPFPMPPDPAPVKDAVGEVRPIVGGLRITFAPDSDHLNQDTKNAVLAFAKMLKEQPDIRGLVDITASGVPNDPSRPRRMSLSRGLAIRAVLMNAGIPSTRIYIRVIGLPGKTGIETPADRADMRRSDEVPAQ*	MQKHLLLPLFLSIGLILQGCDSKEVAQAEPPPAKVSVLSIQPQSVNFSENLPARVHAFRTAEIRPQVGGIIEKVLFKQGSEVRAGQALYKINSETFEADVNSNRASLNKAEAEVARLKVQLERYEQLLPSNAISKQEVSNAQAQYRQALADVAQMKALLARQNLNLQYATVRAPISGRIGQSFVTEGALVGQGDTNTMATIQQIDKVYVDVKQSVSEYERLQAALQSGELSANSDKTVRITNSHGQPYNVTAKMLFEDINVDPETGDVTFRIEVNNTERKLLPGMYVRVNIDRASIPQALLVPAQAIQRNISGEPQVYVINAQGTAEIRPIEIGQQYEQFYIANKGLKVGDRVVVEGIERIKPNQKLALAAWKAPAVANHASSVETKTSIAEGAQP	70.71	gnl|BL_ORD_ID|1208|hsp_num:0	1313
k127_516708_7	Loose	500	26.9498	OXA-780	32.61	3005983	protein homolog model	penam	antibiotic inactivation	OXA beta-lactamase	MKQQANLIRAGQVIEHDGRRWTVLKQQIITPGKGGAFIQVEMRDLKTGNKTNERWRTADTVERLITEDKEYNYSYTDGETLVLMDPETFEQFMIPVELLGDQAPFLQDNMVLNLNLVEGDPVAVTLPPQVTLEIVEADPVVKGQTASSSYKPAKLSNGVKTMVPPFIEAGERIVVRTDDASYVERAKS*	MPRMLLSGLLAAGLFCALPASAASGCMLFADGTGKPVSTQGDCAAQLTPASTFKIPLALMGYDSGFLVDEQLPALPFKAGDPDFLPEWKQTTTPSSWMKNSVIWYSQRLTEWLGEARFQHYVDSFDYGNRDLEGNPGKHDGLTQAWLSASLAISPQEQARFLGKMVSGKLPVSAQTLRHTANLMRQPDIDGWQIHGKTGMGYPKLLDGSLDREQQIGWFVGWASKQGKTLIFVHTVIQKPGKQFASLRAREEVFAALPARLKTL	71.59	gnl|BL_ORD_ID|4010|hsp_num:0	5088
k127_516708_8	Loose	500	23.8682	OXA-548	31.37	3005772	protein homolog model	penam	antibiotic inactivation	OXA beta-lactamase; OXA-548-like beta-lactamase	MSIDQDENPVDETDVEFRGRKGPLAFRTISEVADELKVPQHVLRFWETRFDQVRPLKRGGGRRYYRPEDVDLLRRIATLLYVKGYTIKGVQRVLREKGAEGLEDEVSGDYAPVPEDAASDAVTEPEETVIVSQPEPEIVTMTVTVRDEKTDAEHTRMRSSLEHILSRLVDMRTALAAQN*	MRSFAISTVLVMSSLLASSIIAAPTFASTAVKKEWQETRSWDAIFTQHQAEPQQAKLQKTKLQQTSGVVALWNENKQQGYTNNLKRANQGFLPASTFKIPNSLIALDLGVVKDEHQVFKWDGKSRDIATWNRDHNLITGMKYSVVPVYQEFARQIGEARMSKMIASFDYGNEDISGNLDSFWLDGGIRISATEQIDFLRRLYYNKIHASERSQRIVKQAMLTEANSDYIIRAKTGYAVRAEPSIGWWVGWIELDDNVWFFAMNMDIPDAAGLPLRQAITKEVLKLEHVIP	62.07	gnl|BL_ORD_ID|3799|hsp_num:0	4877
k127_516708_10	Loose	700	26.9498	tap	32.65	3000343	protein homolog model	tetracycline antibiotic	antibiotic efflux	major facilitator superfamily (MFS) antibiotic efflux pump	MTVRSLLVGVGSYLPERIVTNDELSERLDTSDDWIRGRTGIRQRHIVGEGETAVSMGARAAQRALDFAGIDPIEVDAVILATSTPDQVFPATAVRVMNDLGVKNGFGFDIAAACSGFIYALSTADAFIRAGNAKCVVVIGSEVYSRILDWSDRGTAVLFGDGAGAVVLRATDKPGENGVLTTHLHADGSTGDILYVDGAVGVPNCSAHLKMNGREVFRHAVAKLASSVDEALESVGMTYADVSWLVPHQANIRIIDGVARKLQMPKERVVVTVDRHANTSAASIPLALDEAVRDGRIKQGDLVLMEALGGGLTWGSALVRM*	MTNTKRGPLLLILFAALTAGAGNGITIVAFPWLVLQHNGSALDASIVAMAGTLPLLVATLIAGAAVDYLGRRRVSMISDLLSALSVAAVPVLALIFGVDAVNVAVLAVLAGLGAFFDPAGMTARETMLPEAAGRAGWTLDHANSVYEAVFNLGYIVGPGIGGLMIATLGGINTMWVTAGAFCCSILAISVLRLEGAGAPDRSVLTEAVLAGIVEGLRFVWYTPVLRTLAIVDLVATGLYMPMESVLFPKYFTDRNEPTELGWVLMALSIGGLLGALGYAVMSRYMSRRATMLTAVITLGVAMTVIAFLPPLPLILVLCAIVGFVYGPIAPIYNYVMQTTAPQHLRGRVVGVMGSLAYAAGPLGLILAGPLADAAGLHATFLALSLPMLLLGVVAVFLPRLRELDLASKP	78.73	gnl|BL_ORD_ID|1574|hsp_num:0	1720
k127_516708_11	Loose	900	29.6462	otr(B)	35.38	3002892	protein homolog model	tetracycline antibiotic	antibiotic efflux	major facilitator superfamily (MFS) antibiotic efflux pump	GTTDVVVTDGFTGNVALKTGEGTMKMASGLFRQVFTSSLAGRLAYLLVRPALGRMKDWLDPRRYNGAVFVGLNGVVVKSHGGTDAEGFASAVDVAMDMVTHHFNEGIRDRLVHMTSLTATRPVVESQRQSVA*	MSSANPGPAGTADQAGGAFTHRQILTAMSGLLLAVFLAALDQTVIATAMRTIADDLHGQTEQAWATTGYLIASVLAMPFYGKLSDIYGRKPMYLISIVVFIGGSVLCGTAGSMWELALFRAVQGLGGGGLMSLPTAVVADLAPVRERGRYFAFLQMAWVVASVAGPLAGGFFAEAGQVFGIDGWRWVFLLNVPLGLLALVTVRKALNLPHERREHRMDVLGAAALALFLVPLLIVAEQGRTWGWGSPAALALFALGAAGLAVFIPVELRRGDEAILPLGLFRRGSIALCSAVNFTIGVGIFGTVTTLPLFLQMVQGRTPTQAGLVVIPFMLGTIASQMVSGKLIASSGRFKKLAIVGLGSMAGALLAMATTGATTPMWGIVLIVLWLGVGIGLSQTVITSPMQNSAPKSQLGVANGASGLCRQIGGSTGIAVLFSVMFAVALGRLADLLHTPRYERLLTDPAITGDPANHRFLDMAESGQGAGINLDDTSLLNGIDARLMQPVTDSFAHGFHIMFLAGGVVLLAGFVMTWFLRELQEETAPEEERPAESGAGAKNGPLPASDA	23.62	gnl|BL_ORD_ID|887|hsp_num:0	870
k127_516709_1	Loose	400	20.7866	crxA	87.5	3007118	protein homolog model	carbapenem	antibiotic inactivation	subclass B1 Bacteroides xylanisolvens crx beta-lactamase	MKNHEKPWAKEVLALVDHSFIFFAGASNGFALELEIDNLQEWSNTESWT*	MKLRDFFLIILLLCWCDIYAHTIKVSDKLNLIQLNENVYIHTENDNNGIVYINGGKAVIVSTPENDEETNYLIDYIRNHLKSEIVACVVDRWHPDAMGGLNAIKKANIPSYANRLTQVIAKERMLPIPENGFDITLELTVGKSKLICHYLGEAHTKDGIVVWLPNEKILFGGNQVRAKGWYGNIGDANLREWSNTIARVKDLYGDAKIVIPGHGHYGGNELLDYTINLYRPTLWGKILKWNDVQVKPVFNNCGVIFELAESDSINEGKRFLKNATIYIQQKNKNRYLKIQSPMIRHDNEESQVLSSDKGRLQIYNITMNELIEDLYYKQLYISLEEQSVDALIILKEAIR	14.29	gnl|BL_ORD_ID|4786|hsp_num:0	5788
k127_516709_2	Loose	700	22.3274	tet(57)	52.94	3005006	protein homolog model	tetracycline antibiotic	antibiotic efflux	major facilitator superfamily (MFS) antibiotic efflux pump	MNPVSDYEVGSLFFVVFGEDLTALSFWVLQKAGFEATNMGQPTCFDHSGMSMQMLFPKDHREVHSTGWRMRSNFYPL*	MNKFAITALTITALDAMGIGLIMPVLPALLREYVSIEHLANHYGILLALYAIMQVFFAPLLGRWSDKFGRRPILLISLAGAALDYTLLALSSSLWMLYLGRLASGITGATGAVAASVIADHTQPQQRTKWFGRLGAAFGVGLIAGPAIGGFAGQLSPHLPFVIAAVLNACSFVVIWVIFKDQRKAVIQDAQHGDQPSPIPFMQIIKPIIQLLFVFFMAQLIGQIPATTWVLFTEGRFQWDSMQVGLSLAGLGVMHALFQAFVAGAIAKKFNEKVTIIVGFALDGSAFIILSLLAEGWLIYPTLILLAGGSIALPALQSLMSAQVNQANQGKLQGVLVSLTNATGVIGPLLFSVIFGQTLTMWDGWVWVIGAIMYVFLIVFILSFYRSSRPTIKQQTDN	19.6	gnl|BL_ORD_ID|2747|hsp_num:0	3750
k127_516709_4	Loose	700	26.1794	ACT-53	29.55	3006248	protein homolog model	carbapenem; cephalosporin; cephamycin; penam	antibiotic inactivation	ACT beta-lactamase	MPPWAHILSRFAGVRAFEQERAAVPQRNLTRINKGTELGEGIHLITSMCWRYAFAILSVVWYHIDLEIVMFPVVEGTQSGMFKSEKGNHLLYGQSVLFIYNVVKPCQTHEACQLVTICLEAHKVKKWNCFFFGDLLRSENHCILWNPSSKMKISHFCSACFGSHFVSQRNCCETFRKTRCKTHGRILRSKVLDCIESLDYPLVTYRTGKWPIEIVDLPMMYHAAEGNSSLWHSSSRLTAQCPDCCELYPQKKHSLLHINLGHIQRKTS*	MMTKTLCCALLLSTSCSALAGPLSEKQLAEVVEQTVTPLMKAQAIPGMAVAVIYEGQPHYFTFGKADVAKNKPVTPQTLFELGSISKTFTGVLGGDAVARGEISLGDPVTKYWPALTGKQWQGIRMLDLATYTAGGLPLQVPDDVTDNASLLRFYQNWQPQWKPGTTRLYANASIGLFGALAVQPSGMSYEQAITTRVLKPLKLDHTWINVPKAEEAHYAWGYRDGKAVHVSPGMLDAEAYGVKTNVQDMASWVMVNMKPEALQDTSLGQGITLAQSRYWRVGAMYQGLGWEMLNWPVDAKTVVDGSDNKVALAPLPAREVNPPAPPVKASWVHKTGSTGGFGSYVAFIPEKNLGIVMLANKSYPNPARVEAAYRILDALQ	70.6	gnl|BL_ORD_ID|3114|hsp_num:0	4144
k127_516723_1	Loose	575	23.483	PAU-1	33.33	3006964	protein homolog model	carbapenem; cephalosporin	antibiotic inactivation	PAU beta-lactamase	IKIATIDTEDYLKGEGRRGKWAEKLTIEYYAHYLDDGISRTPNLHTRQHTQVTNLHVCHLNLK*	MKRRNFSVGMAFSAFGFSAIFPKKSFALGEQGQMTAVFQQLEAKAQGRLGVHVIDTATGHEFGYRSDELFMMLSSFKLLASALVLARADRGEESLTRRIRYRKQDLVPWSPVTEAYADGEGLTLAQLCHATITTSDNTAGNLILASYGGPQALTQYARQLGDKITRLDRNEPDLNTRVEGGSLDTTSPRAMAMTMNKLLLGDALSPLSRNLLRQWLLENTTGGKRLKAGTPADWTVGDKTGTNKTDANDIGILLPPQGAPVLVTAYLADSTASSQIKDATLAEVGRLTSIGIR	21.84	gnl|BL_ORD_ID|4161|hsp_num:0	5239
k127_516734_1	Loose	1000	26.9498	MCR-3.13	31.11	3007269	protein homolog model	peptide antibiotic	antibiotic target alteration	MCR phosphoethanolamine transferase	MLLFEIYCWVNASFGKFSILGPQSKQLLKQLSEFKNDASDRSGHAKNWMARDGKNHQVFHYGFLMGYAWEFMGYARVTHGFSGFCGFTVFVRVLCRVFDVPTGFLRGFTVFLRVSYGFLLFIPFQIHYII*	MPSLIKIKIVPLMFFLALYFAFMLNWRGVLHFYEILYKLEDFKFGFAVSLPILLVAALNFVFVPFSIRYLIKPFFALLIALSAIVSYTMMKYRVLFDQNMIQNIFETNQNEALAYLSLPIIGWVTIAGFIPAILLFFVEIEYEEKWFKGILTRALSMFASLIVIAVIAALYYQDYVSVGRNNSNLQREIVPANFVNSTVKYVYNRYLAEPIPFTTLGDDAKRDTNQSKPTLMFLVVGETARGKNFSMNGYEKDTNPFTSKSGGVISFNDVRSCGTATAVSVPCMFSNMGRKEFDDNLARNSEGLLDVLQKTGVSIFWKENDGGCKGVCDRVPNIEIKPKDYPKFCDKNTCYDEVVLQELNSEIAQMKGDKLVGFHLIGSHGPTYYKRYPDAHRQFTPDCPRSDIENCTDEELTNTYDNTIRYTDFVIAEMIAKLKTYEDKYNTALLYVSDHGESLGALGLYLHGTPYKFAPDDQTRVPMQVWMSPGFIKEKGMNMECLQKNAAANRYSHDNIFSSVLGIWDVKTAIYEQELDIFKQCRNN	24.26	gnl|BL_ORD_ID|4882|hsp_num:0	5874
k127_516734_3	Loose	1900	24.2534	MuxB	42.86	3004074	protein homolog model	macrolide antibiotic; monobactam; tetracycline antibiotic; aminocoumarin antibiotic	antibiotic efflux	resistance-nodulation-cell division (RND) antibiotic efflux pump	MDLDGGLGVRILEKPNLTFNGQHRESRGSFESPFGAQTMETFPGNSRLQPQIEHFKYPKSKLQPSQNGAGI*	MNPSRPFILRPVATTLLMVAILLSGLIAYRFLPISALPEVDYPTIQVVTLYPGASPEIMTSSITAPLENQLGQIPGLNEMSSSSSGGASVITLQFSLQSNLDVAEQEVQAAINAAQSLLPNDLPNQPVFSKVNPADAPILTLAVMSDGMPLPQIQDLVDTRLAQKISQISGVGLVSISGGQRPAVRVRANPTALAAAGLSLEDLRSTVTSNNLNGPKGSFDGPTRASTLDANDQLRSADAYRDLIIAYKNGSPLRIRDVASVEDDAENVRLAAWANNLPAVVLNIQRQPGANVIEVVDRIKALLPQLQSTLPGNLDVQVLTDRTTTIRASVKDVQFELALAVALVVMVTFLFLRNVYATLIPSFAVPLSLIGTFGVMYLSGFSINNLTLMALTIATGFVVDDAIVMVENIARYLEQGDSPLEAALKGSKQIGFTIISLTFSLIAVLIPLLFMGDVAGRLFREFAITLAVAILISGFVSLTLTPMLSAKLLRHIDEDQQGRFARAAGRVIDGLIAQYAKALRVVLRHQPLTLLVAIATLALTALLYLAMPKGFFPVQDTGVIQGVAEAPQSISFQAMSERQRALAEVVLKDPAVASLSSYIGVDGSNPTLNTGRLLINLKPHSERDVTASEVIQRLQPELDHLPGIKLYMQPVQDLTIEDRVARTQYQFTLQDADPDVLAEWVPKLVARLQELPQLADVASDWQDKGLQAYLNIDRDTASRLGVKLSDIDSVLYNAFGQRLISTIFTQATQYRVVLEVAPQFQLGPQALEQLYVPSSDGTQVRLSSLAKVEERHTLLAINHIAQFPSATLSFNLAKGYSLGEAVEAIRGVEASLELPLSMQGSFRGAALAFEASLSNTLLLILASVVTMYIVLGILYESFIHPVTILSTLPSAGVGALLALMLAGQEIGIVAIIGIILLIGIVKKNAIMMIDFALDAERNEGKPPHEAIYQACLLRFRPILMTTMAALLGALPLMLAGGAGAELRQPLGITMVGGLLLSQVLTLFTTPVIYLYFDRLARRWAAWRKQRGLDLNTEAGFDGDAGR	6.9	gnl|BL_ORD_ID|2364|hsp_num:0	2718
k127_516734_5	Loose	500	25.0238	mphE	25	3003741	protein homolog model	macrolide antibiotic	antibiotic inactivation	macrolide phosphotransferase (MPH)	MSLVTLVDHHLPGSGHLFFRNFGEVSPKFCAKLGRLKSRDRTAPQKNVRNHGLLSLLHSTTGFVHFGISFFGCFLPIWGWHSPTAHQCVKHNKIGRLGWGLH*	MTIQDIQSLAEAHGLLLTDKMNFNEMGIDFKVVFALDTKGQQWLLRIPRRDGMREQIKKEKRILELVKKHLSVEVPDWRISSTELVAYPILKDNPVLNLDAETYEIIWNMDKDSPKYITSLAKTLFEIHSIPEKEVRENDLKIMKPSDLRPEIANNLQLVKSEIGISEQLETRYRKWLDNDVLWADFTQFIHGDLYAGHVLASKDGAVSGVIDWSTAHIDDPAIDFAGHVTLFGEESLKTLIIEYEKLGGKVWNKLYEQTLERAAASPLMYGLFALETQNESLIVGAKAQLGVI	35.03	gnl|BL_ORD_ID|2692|hsp_num:0	2614
k127_516734_6	Loose	500	24.6386	tetB(58)	30.61	3003981	protein homolog model	tetracycline antibiotic	antibiotic efflux	major facilitator superfamily (MFS) antibiotic efflux pump	MATIYIRLPLAFPLPLPEELFIDMIQYVNMFDITLPLIYVVAYISSKIVEYPRLSGYLT*	MSSSMIQPGTERQLKNRTSLGQTVRNSLTMAYRGLLKLRRTPEQLFDVTFQPIIFTLMFTYIFGGAISGDVASYLPVIIPGILVQTVITTSVVTGVQLREDMDKGVFDRFKSLPIARIAPLAGALLADTIRYTIATVLTFTMGYIMGYRPEGGLGYVALAGLVVILCSWAISWIFAFCGVIARSASGVQGISMIVLFPLTFLSNAFVPVDTMPGWLQWFVNMNPISHLVTAVRDLTNAGTVGWDLTISLVGAAVIVAIFAPITVRAYMRRT	22.14	gnl|BL_ORD_ID|4700|hsp_num:0	2518
k127_516796_1	Loose	500	20.0162	APH(6)-Ib	36.36	3002658	protein homolog model	aminoglycoside antibiotic	antibiotic inactivation	APH(6)	QKKQRGFDEGKGNEQRSMDHSILSLQDELLDHWICNYFT*	MSTSKLVEIPEPLAASYARAFGEEGQAWIAALPALVEELLDRWELTADGASASGEASLVLPVLRTDGTRAVLKLQLPREETSAAITGLRTWNGHGVVRLLDHDPRSSTMLLERLDASRTLASVEDDDAAMGVLAGLLARLVSVPAPRGLRGLGDIAGAMLEEVPRAVAALADPADRRLLNDWASAVAELVGEPGDRMLHWDLHYGNVLAAEREPWLAIDPEPLAGDPGFDLWPALDSRWDDIVAQRDVVRVVRRRFDLLTEVLGLDRARAAGWTYGRLLQNALWDIEDGSAALDPAAVTLAQALRGH	13.03	gnl|BL_ORD_ID|809|hsp_num:0	880
k127_516814_1	Loose	650	23.483	adeL	34.78	3000620	protein homolog model	fluoroquinolone antibiotic; tetracycline antibiotic	antibiotic efflux	resistance-nodulation-cell division (RND) antibiotic efflux pump	MCRKESSGLLNSVLYNLERSLCQKKKKKKKKKKNTLKKQNKNKQTNCRYSFRKLKEKHGNSQAFCGWFRLNNYSELEPCFTDHISWNWTEKDGLDGKVHGPIPTGFNLKENDTYQNWVSRIKWTKLAELKWKCIL*	MRVFNKVVETNSFSLAADSLGLPRASVTTTIQALEKHLQVRLLNRTTRKISLTPDGAVYYDRTARILADVADIESSFHDAERGPRGQLRIDVPVSIGRLILIPRLRDFHARYPDIDLVIGLNDRPVDLVGEAVDCAIRVGELKDSSLIARRIGTFQCATAASPIYLEKYGEPTSIEDLQKNHKAIHFFSSRTGRNFDWDFVVDDLIKSVSVRGRVSVNDGDAYIDLALQGFGIIQGPRYMLTNHLESGLLKEVLPQWTPAPMPISAVYLQNRHLSLKVKVFVDWVAELFAGCPLLGGTALPFDQKCEFACDKETGHEYTIRTLVEQHNIAEAYTLKT	40.36	gnl|BL_ORD_ID|2315|hsp_num:0	2654
k127_516882_1	Loose	950	25.0238	msrC	33.33	3002819	protein homolog model	macrolide antibiotic; streptogramin antibiotic; streptogramin B antibiotic	antibiotic target protection	msr-type ABC-F protein	MGFDESTVTEELCGIQDWEVSEATVSLCGIQDWEVSEVRVSLCGIQDWEVSEARVSLCGIQDWEVSEARVSCCLYLEAASPVHTQQGPETALPAPGALLKMF*	MENLAVNITNLQVRFGNQLELSIDSLRVYQQDRIGIIGENGVGKTTLLKLIVGELIPNQGKIQTEITFNYLPQLTYLAEAKDLNLELASHFQLKLEETSERKWSGGEERKIELIRLLSSYEQGMLLDEPTTHLDRKSMDRLIEELRYYYGTLIFVSHDRYFLDELATKVWEVKDGEIREFPENYSAYLTQRELEKKTQLREAESIMKEKKRLEKSIQEKKKQAEKLEKVSSKKKKQQIRPDRLSSSKQKDSVQKAIQKNTKTLERRLQKIGETTKPQQMKQIRFPVPKSLELHNRYPIMGQNIQLERSGRTLLINSDFQFSLGKKIAIVGENGSGKTTLLEHIRKQGEGILLSPKVSFQVYQQKDYQMTSEESVIRFVMRQTEFSESLVRSLLNHLGFAQETLTKPLCTLSGGEATRLTIALLFTKPSNVLLLDEPTNFIDVATIEALEQLMQVYPGTILFTSHDSYFVERTADEVYEIKGQKIKKVLTRNF	20.93	gnl|BL_ORD_ID|1888|hsp_num:0	2054
k127_516883_1	Loose	900	26.5646	MdtK	28.21	3001327	protein homolog model	fluoroquinolone antibiotic	antibiotic efflux	multidrug and toxic compound extrusion (MATE) transporter	MTSEERETFHCLELFRGQGNWSVAHEEAGLRVHPGVERNERGVRFGDLSDDSTFLGLLRLADSGTVEEWHAAPPCWSFGTLRRPRLRSKAQPFGFDPADPLTAEQTRLAVRTAFLLLVALVHGCFISCEQPGSSVMFDLDIFKRLLARGCWLTKFCFCSFGSAFNKPSKWLHNKPWLLRLAGVCSCSYKNRHFVVQGTFTRKNIREFDKRCRPNCTEVYGRLPVPGEAVSAFSASYPRELCRAMARGSADFFLELGRKTGPLEENGNLRPWHEDPDWVHDLCEGLRYRELFRYRFQKGGHINCLECRVYKSWLKHCAKRWPGCRVLGLLDSRVTLGAAAKGRSSSKALSHILKTSLGYVLGCGLYPGGLHVRSAWNRADGPSRDGKVAPPTCERPTWLACLEQGDDSLFEIMLESAKWSRPLGRWVRLLLLVAGDVERNPGPSENKAYKPRGQLSMVVGLSRTTVARMDACLTFFEEWLQKELKWDLNMALSSAENANLSLRAYGRAIFSAGKPRYQLVYAITGVQHLRPEFRPFLAGAWQVDKQWQLKEPGQCRAVLSAPVVRSICALAFLWKWYRFGAMVALGCSGILHPNEFLHLERGDLIFPSDSLENRSVLYIHIKNPKTARFARRQHVRIDDTSVILMAQLFFEHLPLGARLFNASIAVFRRQWNALLDHLEIPRRQSVRGATPGVLRGSGATQMYLDSEDLPKVAWRGRWARMRTVEHYVQEVAAQLFLHQLPPAAKHRIILLEQHVWTVLQFHFPDFFRNFLLCRK*	MNVSTALRQAVVRTPWYAKRKSYKVLFWREITPLAIPIFLENTCVLLMGVLSTFLVSWLGKEAMAGVGLADSFNMVIMAFFAAIDLGTTVVVAFSLGKRDRRRARAAARQSLVIMTLFAVVLAVVIHYFGSEIINIVAGEATPEVKGLALTYLELTVLSYPAAAIALIGSGALRGAGNTKIPLMINGGMNILNIIISSILIYGAFSWQGLGFAGAGLGLTISRYIGAVAIIWVLMIGFNPALRIPLKSYLKPLNFGIIWEVMGIGIPASIESVLFNGSKLLTQMFVAGMGTNVIAGNFIAFSVAALINLPGNALGSASTIITGKRLGTGQIGQAERQLRHVFWMSTIVLTAIAWGTAPFAGLFASFYTQEQDVKEVVKVLLWLNAAFMPIWAAAWVLPSGFKGARDVRFAMWVSMLGMWGCRVVAGYTLGIVLGMGVVGVWLGMFLDWAVRGALFYWRLISGRWLWRYPRVKRE	163.5	gnl|BL_ORD_ID|1647|hsp_num:0	1752
k127_516932_1	Loose	2110	22.3274	MexF	44.44	3000804	protein homolog model	fluoroquinolone antibiotic; diaminopyrimidine antibiotic; phenicol antibiotic	antibiotic efflux	resistance-nodulation-cell division (RND) antibiotic efflux pump	LYLGPHEFLFLKSHCNPPVDGAEQAGRTGPGAFPIPAPILTLTSPLCSVLDVLRAIVQERLTITKPLSNITQTQAEVGQHH*	MNFSQFFIQRPIFAAVLSLLILIGGAISLFQLPISEYPEVVPPTVVVRANFPGANPKVIGETVASPLEQAITGVENMLYMSSQSTSDGKLTLTITFALGTDLDNAQVQVQNRVTRTEPKLPEEVTRLGITVDKASPDLTMVVHLTSPDNRYDMLYLSNYAVLNVKDELARLDGVGDVQLFGLGDYSLRVWLDPNKVASRNLTATDVVNAIREQNRQVAAGTLGAPPAPSDTSFQLSINTQGRLVTEEEFENIIIRAGANGEITRLRDIARVELGSNQYALRSLLNNKPAVAIPIFQRPGSNAIEISNLVREKMAELKHSFPQGMDYSIVYDPTIFVRGSIEAVVHTLFEALVLVVLVVILFLQTWRASIIPLAAVPVSLIGTFAVMHMLGFSLNALSLFGLVLAIGIVVDDAIVVVENVERNIGLGLKPVEATKRAMREVTGPIIATALVLCAVFIPTAFISGLTGQFYRQFALTIAISTVISAFNSLTLSPALAAVLLKGHHEPKDRFSVFLDKLLGSWLFRPFNRFFDRASHGYVGTVNRVLRGSSIALLVYGGLMVLTYFGFSSTPTGFVPQQDKQYLVAFAQLPDAASLDRTEAVIKQMSEIALAQPGVADSVAFPGLSINGFTNSPNSGIVFTPLKPFDERKDPSQSAGAIAAALNAKYADIQDAYIAIFPPPPVQGLGTIGGFRLQIEDRGNQGYEELFKQTQNIITKARALPELEPSSVFSSYQVNVPQIDADIDREKAKTHGVAISDIFDTLQVYLGSLYANDFNRFGRTYQVNVQAEQQFRLEPEQIGQLKVRNNLGEMVPLASFIKVSDTSGPDRVMHYNGFITAELNGAPAAGYSSGQAQAAIEKLLKEELPNGMTYEWTELTYQQILAGNTALFVFPLCVLLAFLVLAAQYESWSLPLAVILIVPMTLLSAITGVILAGSDNNIFTQIGLIVLVGLACKNAILIVEFAKDKQEEGMDRVAAVLEACRLRLRPILMTSIAFIMGVVPLVISTGAGAEMRHAMGVAVFSGMIGVTFFGLLLTPVFYVLIRRFVENREARRAANDKGLPEVHA	7.72	gnl|BL_ORD_ID|2353|hsp_num:0	1300
k127_516932_2	Loose	500	20.7866	aadS	50	3004683	protein homolog model	aminoglycoside antibiotic	antibiotic inactivation	ANT(6)	MLSKKEVKHYYFSVSIIAKPTRAEFLDQ	MKVREEKLRTIIEWSEKNEDVRVLLLTSSLVNPLALVDEFSDLDIEFVFEDNTNYISDKSWTLKFGNPIAMIEEDESCFNHKHAMKMLLYEDGVKVDFKLYSKSKFIKETQEKELPEDWDIGYKILIDKDGITKQMLKPTYQISIIKKPSEKEFQNLINDFWWDTTYVAKCLVRDEIFYAKFMSETVIRTEYLIPLIEWHIASEHNWNITTNKYGRLFKKYLNQEMWAKTEQTFSGSDIKENWTALFSMTDLVSEIGTELSKKLEYKYPDKLENDIRKYLAGLKPKT	9.76	gnl|BL_ORD_ID|2238|hsp_num:0	3382
k127_516979_1	Loose	550	22.3274	PmrF	42.11	3003578	protein homolog model	peptide antibiotic	antibiotic target alteration	pmr phosphoethanolamine transferase	MKSKESGKIWVNRNDFWLYKVVTKMSM	MFEIHPVKKVSVVIPVYNEQESLPELIRRTTTACESLGKEYEILLIDDGSSDNSAHMLVEASQAENSHIVSILLNRNYGQHSAIMAGFSHVTGDLIITLDADLQNPPEEIPRLVAKADEGYDVVGTVRQNRQDSWFRKTASKMINRLIQRTTGKAMGDYGCMLRAYRRHIVDAMLHCHERSTFIPILANIFARRAIEIPVHHAEREFGESKYSFMRLINLMYDLVTCLTTTPLRMLSLLGSIIAIGGFSIAVLLVILRLTFGPQWAAEGVFMLFAVLFTFIGAQFIGMGLLGEYIGRIYTDVRARPRYFVQQVIRPSSKENE	8.39	gnl|BL_ORD_ID|1934|hsp_num:0	2014
k127_517018_1	Loose	700	22.7126	LHK-1	30.43	3006935	protein homolog model	carbapenem; cephalosporin	antibiotic inactivation	LHK beta-lactamase	GLLLVTPLKVLVYVFHWEHPDTTCLKLRTAESSGQGWWLTGGQWGGIYGSPMECLFIVSTSTSLPGHQLKPVTGPDSTLHFRDQTWKVLVKK*	MKKRITPFSRFASKGLFACSTGMLLVTVAHAANTAAAGMDAMIQTVMQAHQIPGMAIAIIQSGKTTYHNYGVASRETGQPVRETTLFEIGSLSKPFTALIAQRAETEGRIDLSAPASRYVTALRGSAFDRITLRQLGTYSAGGLPLQFPDNVTTPADVLAYYRHWQPVHPAGTTRLYSNPSIGLMGLAASLATGESFAGLLGTTVLQPLGMNSTYLQMPPEARSRYAMGYTAAGKPVRVNPGPLDEETYGVKSTTADMAGFLLAHMDPARSKGALRSALQQTRVPVYCAGQTRQGLGWESYQDWKNLDVLLAGNSNQMVFEPQPVKACPAGTMNEPDVWVNKTGSTAGFGAYAVFLPARQTGIVILANRNYPIADRIRLAHGILTALH	23.97	gnl|BL_ORD_ID|3668|hsp_num:0	4746
k127_517028_1	Loose	550	20.0162	R39	38.1	3003565	protein homolog model	penam	antibiotic inactivation	R39 beta-lactamase	MGPQGNEKEGMEAGSDYVLFDKKSCQ	MLFPTARRTGFAALAALALVPAAACSGSAAPAEAEPASAEVTAEDLSGEFERLESEFDARLGVYAVDTGTGEEVFHRADERFGYASTHKAFTAALVLGQNTPEELEEVVTYTEEDLVDYSPITEQHVDTGMTLLEVADAAVRHSDNTAANLLFEELGGPEGFEEDMRELGDDVISADRIETELNEVPPGETRDTSTPRAMAGSLEAFVLGDVLEEGPRDVLTEMLLNNTTGDELIRAGVPEDWRVGDKTGGGSHGSRNDIAVVWPPEDDPIVIAVMSTREQEDAEFDNALVSGATEVVVEALAP	8.55	gnl|BL_ORD_ID|4663|hsp_num:0	332
k127_517050_1	Loose	560	20.7866	CIA-4	66.67	3004771	protein homolog model	carbapenem; cephalosporin	antibiotic inactivation	CIA beta-lactamase	QNINALSSLIQTAVLSTLVAHFMDSDWAKMEKNVRG*	MKKITFLILMVSAFATAQKSVLDEKISAVIKDKKATVGVSVLGFENAFKYSKNGDEKLPLLSVFKFHLACAVLDMADKGKFSTDQKFLIKKSDLLENTWSPLREKFPEGNIELSLGEIITYTVAQSDNNTCDFLLRLIGGPQVVQHFMDSKGAKDLQIKYNEDDMHRDWKNQYGNESSTNATVSLLKKFYDGKLLTKKSTDFLMQIMLGTTTGTNKIVEQLPKGTPVAHKTGSSGKPDNILTVAENDMGIITLPNGKHYAIAVFVSNSTETEKVNTRMVSDISKIVWDNFNK	12.67	gnl|BL_ORD_ID|2580|hsp_num:0	3573
k127_517050_2	Loose	400	25.409	Erm(34)	36.36	3000600	protein homolog model	macrolide antibiotic; lincosamide antibiotic; streptogramin antibiotic; streptogramin A antibiotic; streptogramin B antibiotic	antibiotic target alteration	Erm 23S ribosomal RNA methyltransferase	MLVAVILCFYFIWVAREIFLRSWHLNKDLNEERGTSRQISGEKAFQADEMVSVKISGRHIRDLF	MTKKMNKYNGKKLSRGEPPNFSGQHFMHNKRLLKEIVDKADVSVRDTVLELGAGKGALTTILSERADRVLAVEYDQKCIEALQWKLVGSKNVSILHQDIMKVALPTEPFVVVSNIPYSITTAIMKMLLNNPKNKLQRGAIVMEKGAAKRFTSVSPKDAYVMAWHMWFDIHYERGISRSSFSPPPKVDSALVRIVRKQHPLFPYKEAKAMHDFLSYALNNPRAPLDQVLRGIFTAPQAKKVRQAIGVKPETPVAMLHARQWAMVCDAMVRHVPKVYWPRRKR	22.78	gnl|BL_ORD_ID|7|hsp_num:0	11
k127_517156_1	Loose	1000	22.3274	MCR-3.32	31.58	3007254	protein homolog model	peptide antibiotic	antibiotic target alteration	MCR phosphoethanolamine transferase	METGNMGSCDNVTEKVTLVWTFQDGVIHQMEKEKQSRENVLKADETLQKKAQRPAKLCVFGE*	MPSLIKIKIVPLIFFWALYFAFMLNWRGVLHFYEILYKLEDFKFGFAISLPILLVAALNFVFVPFSIRYLVKPFFALLIALSAIVSYTMMKYRVLFDQNMIQNIFETNQNEALAYLSLPIIGWVTIAGFIPAILLFFVEIEYEKKWFKGIITRALSMFTSLIVIAVIAALYYQDYVSVGRNNSNLQREIVPANFVNSTIKYVYNRYLAEPIPFTTLGDDAKRDTNQSKPTLMFLVVGETARGKNFSMNGYEKDTNPFTSKSGGVISFNDVRSCGTATAVSVPCMFSNMGRKEFDDNLARNSEGLLDVLQKTGVSIFWKENDGGCKGVCDRVSNIEIKPKDYPKFCDKNTCYDEVVLQDLDSEIAQMKGDKLVGFHLIGSHGPTYYKRYPDAHRQFTPDCPRSDIENCTDEELTNTYDNTIRYTDFVIAEMIAKLKTYEDKYNTALLYVSDHGESLGALGLYLHGTPYKFAPDDQTRVPMQVWMSPGFIKEKGMNMECLQKNATANRYSHDNIFSSVLGIWDVKTAIYEQELDIFKQCRNN	11.67	gnl|BL_ORD_ID|4867|hsp_num:0	5859
k127_517174_1	Loose	1280	28.1054	macB	32.79	3000535	protein homolog model	macrolide antibiotic	antibiotic efflux	ATP-binding cassette (ABC) antibiotic efflux pump	VLPFCASDPGSDRERELLDGCRYNKVIDVERLLQEPQDPNGYKFLDVAAKNGHLEVVRLLLEAGANKERKGKTGATALILAAETGRLEVVRLLLQAGADKDAANENGKTALILAAEKGHLEVVQLLLEAGADQDSAMTGGATALMLAAQNGKLEVVRMLLEAGAAKDAATTALMIAAKKGQTEVVRLLLEAGADRDAAISDPRIAFLISLMERSWSRS*	MSLIECKNINRYFGSGENRVHILKDISLSIEKGDFVAIIGQSGSGKSTLMNILGCLDTAGSGSYRIDGIETAKMQPDELAALRRERFGFIFQRYNLLSSLTARDNVALPAVYMGMGGKERSARADKLLQDLGLASKEGNKPGELSGGQQQRVSIARALMNGGEIIFADEPTGALDTASGKNVMEIIRRLHEAGHTVIMVTHDPGIAANANRVIEIRDGEIISDTSKNPEIPASNVGRIQEKASWSFYYDQFVEAFRMSVQAVLAHKMRSLLTMLGIIIGIASVVSVVALGNGSQKKILEDISSMGTNTISIFPGRGFGDRRSGKIKTLTIDDAKIIAKQSYVASATPMTSSGGTLTYRNTDLTASLYGVGEQYFDVRGLKLETGRLFDENDVKEDAQVVVIDQNVKDKLFADSDPLGKTILFRKRPLTVIGVMKKDENAFGNSDVLMLWSPYTTVMHQITGESHTNSITVKIKDNANTRVAEKGLAELLKARHGTEDFFMNNSDSIRQMVESTTGTMKLLISSIALISLVVGGIGVMNIMLVSVTERTKEIGIRMAIGARRGNILQQFLIEAVLICIIGGLVGVGLSAAVSLVFNHFVTDFPMDISAASVIGAVACSTGIGIAFGFMPANKAAKLNPIDALAQD	34.01	gnl|BL_ORD_ID|445|hsp_num:0	487
k127_517174_2	Loose	575	24.6386	GES-50	34.78	3007828	protein homolog model	carbapenem; cephalosporin; penam	antibiotic inactivation	GES beta-lactamase	STKYEDLFKMMIYLTERNMDTQHSKPTLENLRIRDFSMKECIRATGHTNKNPIDHLSMEPFRTPQKDPNVCKDYKLYTNGFLWKTPSKNICKPPGRVFSGYRSFDPFHLCKTKTTFPHSSAFCAFLRCTTTMRSRVEQEFSAAAPASFHQRNQKSYSRIADCCISVSSSFEQQSHNFRLAFLSCDHQSRCCCIFGSSSLK*	MRFIHTLLLAGIAHSAYASEKLTFKTDLEKLEREKAAQIGVAIVDPQGEIVAGHRTAQRFAMCSTFKFPLAALVFERIDSGTERGDRKLSYGPDMIVEWSPATERFLASGHMTVLEAAQAAVQLSDNGATNLLLREIGGPAAMTQYFRKIGDSVSRLDRKEPEMSDNTPGDLRDTTTPIAMARTVAKVLYGGALTSTSTHTIERWLIGNQTGDATLRAGFPKDWVVGEKTGTCANGGRNDIGFFKAQERDYAVAVYTTAPKLSAVERDELVASVGQVITQLILSTDK	70.03	gnl|BL_ORD_ID|5032|hsp_num:0	6052
k127_517179_1	Loose	300	20.4014	AAC(3)-VIa	53.85	3002540	protein homolog model	aminoglycoside antibiotic	antibiotic inactivation	AAC(3)	MDNLHKFKKNSGLGTLNHFIATQP	MTDPRKNGDLHEPATAPATPWSKSELVRQLRDLGVRSGDMVMPHVSLRAVGPLADGPQTLVDALIEAVGPTGNILAFVSWRDSPYEQTLGHDAPPAAIAQSWPAFDPDHAPAYPGFGAINEFIRTYPGCRRTAHPDASMAAIGPDAAWLVAPHEMGAAYGPRSPIARFLAHAGKILSIGAGPDAVTALHYAEAVARIEGKRRVTYSMPLLREGKRVWVTTSDWDSNGILDEYAAPDGPDAVERIARDYLARTRVAQGPVGGAQSRLIDAADIVSFGIEWLEARHAAPAAAALKPKQRRD	8.03	gnl|BL_ORD_ID|1010|hsp_num:0	1105
k127_517179_2	Loose	200	20.7866	vanH gene in vanF cluster	42.11	3002945	protein homolog model	glycopeptide antibiotic	antibiotic target alteration	vanH; glycopeptide resistance gene cluster	GHLGRSLYGLVKTIIVLCLQILDAELYSFQNPSFGFLEISQTSASIFLRG*	MKNIGITIYGCERDEAEVFNELSPRFGVIPAITSSAVSETNAMLAPGNQCISVGHKSEISESILLALKESGVKYISTRSIGCNHIDVKAAESMGIAVGNVAYSPDSVADYTLMLMLMAIRNAKSIVSRAEKYDFRLDTVPGKELREMTVGVLGTGQIGKAVIERLRGFGCHVLAYGHSKEAAANYVSLNELLQKSDILTIHVPLGTDTYHMIGHEQIEAVKQGAFLINTARGGLVDTGALIKALENGRLGGAALDVLEGEEGLFYFDCTQKPIDNQLLLKLHKMPNVIITPHTAYYTGRALYDTVEKTILNCLEFERRETLE	15.84	gnl|BL_ORD_ID|1649|hsp_num:0	1790
k127_517182_1	Loose	690	23.8682	MexJ	32.56	3003692	protein homolog model	macrolide antibiotic; tetracycline antibiotic; disinfecting agents and antiseptics	antibiotic efflux	resistance-nodulation-cell division (RND) antibiotic efflux pump	MDWMLSDSLRSLVELGSWEPLTKLKLEELVLQLNSCKAITDEAKQSLPLRLQLEMEMMRCERGSNCGESQESRHGIPPMEI*	MYRHIPLVALSLFSSLFLAACGNGTPPPAAARPAIVVQPQPAGEVSQAFPGEIRARHEPELAFRIGGKVIRRLVEVGERVKKDQPLAELDPQDVRLQLEAARAQVSAAEANLQTVRAEYRRYRTLLDRNLVSHSQFENIQNSYRAGEARLKQIRAEFNVADNQAGYAVLRSPQDGVIASRRVEVGQVVAAGQTVFSLAADGEREVLIGLPEHSFERFRIGQPVSVELWSQRDRRFAGHIRELSPAADPQSRTFAARVAFDDRATPAELGQSARVYVAAAEAVPLSVPLSALTAEAGQAFVWVVEPGSSTLRRQAVRTGPYAEDRVPVLEGLKAGDWVVATGVQVLREGQQVRPIDRANRTVKLAAKE	22.34	gnl|BL_ORD_ID|2013|hsp_num:0	2205
k127_517182_3	Loose	2110	23.483	MexF	33.33	3000804	protein homolog model	fluoroquinolone antibiotic; diaminopyrimidine antibiotic; phenicol antibiotic	antibiotic efflux	resistance-nodulation-cell division (RND) antibiotic efflux pump	MVFAKLRNQALAAHFALASWFGFVAKRHLFDSELSERLLSALAADSFRRVVQLSFTGCRGFTDVELSQLLRHLPRQIGRLKNRCRV*	MNFSQFFIQRPIFAAVLSLLILIGGAISLFQLPISEYPEVVPPTVVVRANFPGANPKVIGETVASPLEQAITGVENMLYMSSQSTSDGKLTLTITFALGTDLDNAQVQVQNRVTRTEPKLPEEVTRLGITVDKASPDLTMVVHLTSPDNRYDMLYLSNYAVLNVKDELARLDGVGDVQLFGLGDYSLRVWLDPNKVASRNLTATDVVNAIREQNRQVAAGTLGAPPAPSDTSFQLSINTQGRLVTEEEFENIIIRAGANGEITRLRDIARVELGSNQYALRSLLNNKPAVAIPIFQRPGSNAIEISNLVREKMAELKHSFPQGMDYSIVYDPTIFVRGSIEAVVHTLFEALVLVVLVVILFLQTWRASIIPLAAVPVSLIGTFAVMHMLGFSLNALSLFGLVLAIGIVVDDAIVVVENVERNIGLGLKPVEATKRAMREVTGPIIATALVLCAVFIPTAFISGLTGQFYRQFALTIAISTVISAFNSLTLSPALAAVLLKGHHEPKDRFSVFLDKLLGSWLFRPFNRFFDRASHGYVGTVNRVLRGSSIALLVYGGLMVLTYFGFSSTPTGFVPQQDKQYLVAFAQLPDAASLDRTEAVIKQMSEIALAQPGVADSVAFPGLSINGFTNSPNSGIVFTPLKPFDERKDPSQSAGAIAAALNAKYADIQDAYIAIFPPPPVQGLGTIGGFRLQIEDRGNQGYEELFKQTQNIITKARALPELEPSSVFSSYQVNVPQIDADIDREKAKTHGVAISDIFDTLQVYLGSLYANDFNRFGRTYQVNVQAEQQFRLEPEQIGQLKVRNNLGEMVPLASFIKVSDTSGPDRVMHYNGFITAELNGAPAAGYSSGQAQAAIEKLLKEELPNGMTYEWTELTYQQILAGNTALFVFPLCVLLAFLVLAAQYESWSLPLAVILIVPMTLLSAITGVILAGSDNNIFTQIGLIVLVGLACKNAILIVEFAKDKQEEGMDRVAAVLEACRLRLRPILMTSIAFIMGVVPLVISTGAGAEMRHAMGVAVFSGMIGVTFFGLLLTPVFYVLIRRFVENREARRAANDKGLPEVHA	8.19	gnl|BL_ORD_ID|2353|hsp_num:0	1300
k127_517182_4	Loose	500	23.8682	mecC-type BlaZ	31.25	3005097	protein homolog model	penam	antibiotic inactivation	BlaZ beta-lactamase	MFCEVILGVSFSNKRGLKINRVGIADNFKAIDSRLSVANILPIRQKTALDTLSTISRQIYQCWLLNVVSTFSLLPCGPV*	MKKLIILVVLALILSACNSKNSTNNDIEKIEKKYGANVGMYALNTQNGKELSFNENKRFAYASTLKTISSAMLLEQTPYNKLDKKIHINKDDIVPYSPVLEKYIGKEITLKKLIEATMLFSDNTANNKIIDELGGYGQVKTKLIDLGDTTTHPSRKEPDLNFYSPKDKRDTSTPLAYGKTLKKLIADGDLSKANKDFLLNLMFKNKSGDTLIKDGAPSNFKVMDKSGQALTYGSRNDVAFVYPDGQDKPIILVIFTNKDRKDGKPNDKIVSEVAEIVLKNINE	28.27	gnl|BL_ORD_ID|2818|hsp_num:0	3829
k127_517182_5	Loose	600	23.0978	vanJ	38.1	3002914	protein homolog model	glycopeptide antibiotic	antibiotic target alteration	vanJ membrane protein	MMAGFFSTVCQAHVLTDGLAAAEASRMPLLGFLAKSVREAAFPTPLVQKAA*	MVLRSAARPELWKRAPVLTVSALLLGLVMMLHAEIPNRFGSVGSLVETFLPWFGLFVPVLAAGALWRRSAAAVTALVLPVTVWLSLFGGLLGDKSGAGGEFTMASHNVGAENPDPAGTARDLAASGVDVLALEEITAQDREVYEKGLAREYPYHTVQGTVGLWSKLPLSGTRPVDIATDYGPLADTKPADVTMAGNRALRTTVATERGPLVVYVAHLGSVRLNPRAGFWTDSRDRNAWALGEALAADRSERIALLGDLNGTVDDRALAGITSQLHSVQEAAGNGFGFTWPAKFPVARIDQILVRGVEPTGSWTLPATGSDHLPVAAGVSW	15.76	gnl|BL_ORD_ID|2034|hsp_num:0	2240
k127_517182_6	Loose	500	22.7126	TEM-125	61.54	3000987	protein homolog model	monobactam; cephalosporin; penam; penem	antibiotic inactivation	TEM beta-lactamase	MSSASSKKGKHDLQMDSREPESVFLKEIRSQVKCKAWDPVGRVGKTIYRRRQVKSRIVNAALLSIIVNFCVPLYDISDGMNSCRLLL*	MSIQHFRVALIPFLAAFCLPVFAHPETLVKVKDAEDQLGARVGYIELDLNSGKILESFRPEERFPMLSTFKVLLCGAVLSRVDAGQEQLGRRIHYSQNDLVEYSPVTEKHLTDGMTVRELCSAAITMSDNTAANLLLTTIGGPKELTAFLHNMGDHVTRLDSREPELNEAIPNDERDTTMPAAMATTLRKLLTGELLTLASRQQLIDWMEADKVAGPLLRSALPAGWFIADKSGAGERGSRGIIAALGPDGKPSRIVVIYTTGSQATMDERDRQIAEIGASLIKHW	30.77	gnl|BL_ORD_ID|863|hsp_num:0	940
k127_517187_1	Loose	2070	24.6386	smeE	37.84	3003056	protein homolog model	macrolide antibiotic; fluoroquinolone antibiotic; tetracycline antibiotic; phenicol antibiotic	antibiotic efflux	resistance-nodulation-cell division (RND) antibiotic efflux pump	MVGSCDRWNLIKCVCGCSVAIRSKLGKRSNITKVTQTIYEVEVKHFHHSSSSSSSSSSSSSLITPYHPSCTLATGSASARSAVAAKTRLFSSVARCWRKRVTSLERWAKCWAVQSLGRLPLTKQDSNRFLVGGWLPTHLKNMRSRQIGSILSGVKIKNMLKPPPSFVGRGGDQMLSFFWEDKLGWGGFLVQGRNALMVIFLLNIFVGWELKWCPDSWSF*	MARFFIDRPIFAWVIAIIIMLAGGLALFKLPVSMYPNVAPPAVEISATYPGASAKVVEDSVTQIIEQNMKGLDGLIYFSSNSSSNGQATITLTFESGTNPDIAQVQVQNKLQLAMPLLPQEVQRQGINVAKSSSGFLNAIAFVSENGSMDANDIADYVGSNVVDRLSRVPGVGNIQVFGGKYAMRIWLDPNKLHTYGLSVPEVTAAIKAQNAQVAIGQLGGAPSVKGQQLNATINAQSRLQTPEQFRNIIVRGAQDGAELRLGDVARVELGAESYDFVTRYNGQPASGLAVTLATGANALDTAAGVDAALEDMKGFFPAGLKAEIPYDTTPFVRVSIKGVVQTLIEAIVLVFVVMYLFLQNFRATLIPTIAVPVVLLGTFGVLAMLGFSVNMLTMFAMVLAIGLLVDDAIVVVENVERIMSEEGLSPLEATRKSMGQITGALVGIGLVLSAVFVPMAFMSGSTGVIYRQFSATIVSAMALSVLVAIVLTPALCATMLKPLKKGEHHVAHRGLAGRFFNGFNRGFDRTSESYQRGVRGIIHRPWRFMGIVAALFVLMGVLFVRLPSSFLPNEDQGVLMALVQAPVGATQERTLESIAALENHFLQNEKDAVDSVFSVQGFSFAGMGQNAGMAFVKLKDWSERDADNGVMPITGRAMAALGQIKDAFIFAFPPPAIPELGTASGYTFFLKDNSGQGHEALVAARNQLLGLAAGSKKLANVRPNGQEDTPQFRIDIDAAKATSLGLSIDQINGTLAAAWGSSYIDDFVDRGRVKRVFVQADQAFRMVPEDFDLWSVKNDKGEMVPFSAFATKHWDYGSPRLERYNGVSAMEIQGEPAPGVASGDAMAEIEQLAKQLPAGFGIEWTAMSYQERQAGSQTPLLYTLSLMIVFLCLAAMYESWSVPTAVLLAAPLGILGAVLANTFKGLERDIYFQVAMLTTVGLTSKNAILIVEFAKENLEKGASLIESIMHAVRDRLRPIVMTSLAFGMGVVPLAISTGAGSGAKQAIGTGVLGGMIVGTVLGVFFVPLFFVVVQRVFKRRSTT	21.15	gnl|BL_ORD_ID|805|hsp_num:0	876
k127_517235_1	Loose	400	26.9498	tetR	35.71	3003479	protein overexpression model	tetracycline antibiotic	antibiotic target alteration; antibiotic efflux	major facilitator superfamily (MFS) antibiotic efflux pump	MFPEGTGLPLPHSDLPTSWCGHSLQCGSQSSFPPAIHENAFIVFIASSLGHMLLTCILWRLTKKHTVSQEVRSIPSGGSKAAQKKIKDICPQDSGNGEVGTEF*	MMSRLDKSKVINSALELLNEVGIEGLTTRKLAQKLGVEQPTLYWHVKNKRALLDALAIEMLDRHHTHFCPLEGESWQDFLRNNAKSFRCALLSHRDGAKVHLGTRPTEKQYETLENQLAFLCQQGFSLENALYALSAVGHFTLGCVLEDQEHQVAKEERETPTTDSMPPLLRQAIELFDHQGAEPAFLFGLELIICGLEKQLKCESGS	50	gnl|BL_ORD_ID|441|hsp_num:0	276
k127_517248_1	Loose	500	28.4906	OXA-45	24.69	3001794	protein homolog model	penam	antibiotic inactivation	OXA beta-lactamase	LFKITAKRSDHSFELDSNGLNQELGGAVIEAIPEIQVQMKKPDINLRIEIRKDAAYLSYETIRGAGGLPVGTSGRGMLMLSGGIDSPVAGYLAMKRGVEVEAVHFASPPYTSEQALQKAKDLAEKLVPYVGTIQFIEVPFTEIQEEIKRVVPQGYLMTITRRLMLRLTDAIREMRKGLVIINGESLGQVASQTLQSMVAINEVTSTPIIRPVVSMDKTEIIEIAEKIDTFELAIQPFEDCCTIFAPPQPKTRPRLDKAQDYEARLDLEGLMARALEGLKITEISAETAKDKQEDEFADFL*	MRGKHTVILGAALSALFAGAAGAQMLECTLVADAASGQELYRKGACDKAFAPMSTFKVPLAVMGYDAGILVDAHNPRWDYKPEFNGYKFQQKTTDPTIWEKDSIVWYSQQLTRKMGQKRFAAYVAGFGYGNGDISGEPGKSNGLTHSWLGSSLKISPEGQVRFVRDLLSAKLPASKDAQQMTVSILPHFAAGDWAVQGKTGTGSFIDARGAKAPLGWFIGWATHEERRVVFARMTAGGKKGEQPAGPAARDAFLKALPDLAKRF	114.02	gnl|BL_ORD_ID|23|hsp_num:0	28
k127_517248_2	Loose	400	27.335	salC	29.55	3007027	protein homolog model	lincosamide antibiotic; streptogramin antibiotic; streptogramin A antibiotic; pleuromutilin antibiotic	antibiotic target protection	sal-type ABC-F protein	MEKKMPKATAKRLPVYLRYLKMLGDSGVKRIKSREFSEMIQIPSATIRRDFSHVGELGRSGYGYDVPYLIEVFSNILNTQEEKRIALIGCGNLGKALLKNNFRRNENLNIVCAFDNDLALVGTTINGLLVHDMSELEAFVRQEGVTVAISTVPSHHAQKAIDKIVQAGVTAILNFAPDRVSVPANVSVQYIDLTTELQTLIYFNETFSLANSPKQ*	MLFLFEKKSLEIDNKLLIPSLTFIIEENEHLAIVGINGIGKSTLLNKIHHKENIETAMMEQDLTKYGTLNVMEYIMLTYPQLSSLRENLSDLDNINRYIELDGYEIEQNIIIEGKKLGLTERHFDQLISTLSGGEQTKVSFLKVKLDKARLLLIDEPTNHMDEEMKVWLTNAFKQEKRAILFVSHDKTFLNETPDAILELSSSGATKYSGQYDNYKQQKDLEYKTIKLQYEKQEKEQRAIEETIKKYKEWYQKASQKASVRNPYQQKQLSKLAKKFKSKEYQMNKKLEQTNLSDPEEEGKTFSMQHHAFKSHYLVKFKNVTFSYNEKPIFNDVSFHIKRNQNVIIEGQNGSGKSTLIKLILGQLTPDEGEVIVHPELEIGYFSQDFNNLNMKNTVLEEIMSIQEMKEAEARTILANYYFNENRINDVVANLSMGEKCRIQFVKLYFSNPHILILDEPTNYFDIEMQEKIIQLIQSFQGSTLIISHDKYFKEKLKDQIWTIKNLDLVHENLKIENPLNADSIKNQLNELEQYTDERNRETEF	39.93	gnl|BL_ORD_ID|4719|hsp_num:0	5738
k127_517248_3	Loose	525	24.6386	myrA	35.71	3001300	protein homolog model	macrolide antibiotic; lincosamide antibiotic	antibiotic target alteration	non-erm 23S ribosomal RNA methyltransferase (G748)	MNVTRKGHVLELTGEQPEVGTKAPVFSLKNLNNQEINLADYKGKTVLISVVPDIDTRVCSLQT	MHPDLLPHLRCPVCGQPLHQADAAPPRALRCPAGHSFDIARQGYVNLLTGRAPHVGDTAEMIAAREEFLAAGHYDPFSAALATAAARAVPRRVRPGDGVGEPVAYPDLVVDAGAGTGRHLAAVLDAVPTAVGLALDVSKPALRRAARAHPRAGAAVCDTWGRLPLADATVAVLVNVFAPRNGPEFRRVLRPDGALLVVTPTAEHLVELVDRLGLLRVDPAKDARVADSLTRHFEPAGQSTHRHRLQLTRKEVLTLVGMGPSAWHTDPARLTARVAALSEPVTVTAAVRLARYRPI	21.36	gnl|BL_ORD_ID|137|hsp_num:0	158
k127_517294_1	Loose	400	23.483	AAC(3)-IVa	30	3002539	protein homolog model	aminoglycoside antibiotic	antibiotic inactivation	AAC(3)	MDHLRSGVRDQPDQHSESPFLLKIQKISQAWWQVPM	MQYEWRKAELIGQLLNLGVTPGGVLLVHSSFRSVRPLEDGPLGLIEALRAALGPGGTLVMPSWSGLDDEPFDPATSPVTPDLGVVSDTFWRLPNVKRSAHPFAFAAAGPQAEQIISDPLPLPPHSPASPVARVHELDGQVLLLGVGHDANTTLHLAELMAKVPYGVPRHCTILQDGKLVRVDYLENDHCCERFALADRWLKEKSLQKEGPVGHAFARLIRSRDIVATALGQLGRDPLIFLHPPEAGCEECDAARQSIG	13.95	gnl|BL_ORD_ID|4908|hsp_num:0	639
k127_517302_1	Loose	850	25.409	abeM	46.43	3000753	protein homolog model	fluoroquinolone antibiotic; disinfecting agents and antiseptics	antibiotic efflux	multidrug and toxic compound extrusion (MATE) transporter	MRFYHVLPSNKNELAVRTFERVSVLVPALGDAGCGAANIMHDASWAMLNPIFGGQV*	MSNVTSFRSELKQLFHLMLPILITQFAQAGFGLIDTIMAGHLSAADLAAIAVGVGLWIPVMLLFSGIMIATTPLVAEAKGARNTEQIPVIVRQSLWVAVILGVLAMLILQLMPFFLHVFGVPESLQPKASLFLHAIGLGMPAVTMYAALRGYSEALGHPRPVTVISLLALVVLIPLNMIFMYGLGPIPALGSAGCGFATSILQWLMLITLAGYIYKASAYRNTSIFSRFDKISLTWVKRILQLGLPIGLAVFFEVSIFSTGALVLSPLGEVFIAAHQVAISVTSVLFMIPLSLAIALTIRVGTYYGEKNWASMYQVQKIGLSTAVFFALLTMSFIALGREQIVSVYTQDINVVPVAMYLLWFAMAYQLMDALQVSAAGCLRGMQDTQAPMWITLMAYWVIAFPIGLYLARYTDWGVAGVWLGLIIGLSIACVLLLSRLYLNTKRLSQT	12.72	gnl|BL_ORD_ID|1251|hsp_num:0	1368
k127_517305_1	Loose	350	24.2534	DfrA34	25.64	3005346	protein homolog model	diaminopyrimidine antibiotic	antibiotic target replacement	trimethoprim resistant dihydrofolate reductase dfr	MQKAVYGFMPNEWYWKGILWEFKETGGHSRSELVGGSLGGEMGFDVGLERTDRIQTNLSNGRVFRATHTDCSVWFAQLEDVLGRWV*	MITACVAIDSDGGFGAQGTLPWAIPEEFAFYQEHVRGGICIIGGRSFNDLVHLSLSPKGGLYKKCLLRTTPHIVVSSSHELVYDPSIMALIEADRRHLDLYFVNTVDAAVKLAKGLGGMHANKDIHFIGGKRIYDAGLDYCDEVYTSILPAVYLNCDTFFPVEKLSRMFTPELYKTIPNQVHADIPVIKWTRKRA	44.62	gnl|BL_ORD_ID|3058|hsp_num:0	4078
k127_517327_2	Loose	1450	25.7942	BahA	47.62	3003984	protein homolog model	peptide antibiotic	antibiotic inactivation	Bah amidohydrolase	MRVLWRFITFLFQLAIVAGLVLLLLVGIRKWQTYDQVHRVSQLISEQQNTSASAPKGWSTLESWWLADENGQIVYNAQALPKYQTEAASAAAWWNKAAGRTIIVPQTTQAAADVYLAPVQSKYLSFSGLASNGHKILLNTTAQKNNTSDTDVINIFIHEFGHALGLAHAPQSYNDVMSPSQIASGQVRQVSQYDRDALTAALARISKVKAQGVTDQAYTAIAGQQPLTSSGLTHLDDPVQNARQPLVDVLTQTISRISKQGETDDATLANAKEYVQRLKYNEDVSDATIHGAEDTLHTLAVNYHLEKYFPFAFNQGGQSTAHNDDLRSILGND*	MEIHKEKEKEKGVTFFRRIMANRKRRGPLSPGWKGASLGLGATGFILILIQANYLLTGHGVGKFIVGTFLFLFAAALISGLASMLLHGVKKLPSRYIWMLLYSLIMFLFCFIVQPGVSAVFIVSLAIVLSLFGALAYKFAAGSYKQVSKTRKIGAMACLSLITIAIGAGSFWLIRAGDDAAPDITLKQLKTSTRYEDSTMNNPAEQGTYPVQSLLYGSPDNYRTEFNQSGSLTTQTVDASRFVEKWSSLRTKSLGFGPEAMPLNGRVWYPEGEGTFPLVLIVHGNHLMNDYSDPGYEYLGRLLASKGYIFVSVDENFLNFSPYEDLFLISPLLSENPARGLLLLEHLQTWKDWNSDPDNPFYQKVDMERIALIGHSRGGEAVAIAAAYNKLGRHPDHGDIKFDYNFSIRSLISIAGTDGQYKPQGKPLPLQDVNYLSLHGAHDMDVNSLDGAKQYHRIRYTKGTNYMKSLVYIYGANHGQFNGGWGRGDGAGLGNQLFNLRQIMPRDEQETIAKVFISSFLDATLKDQRQYREVFKDLGYAKEWIPDNLYVGNYYDSQTTLIADFHEDIDLQSTTLPGGSLRGENLQQWKEEKVKTKWGEADYSAVRLGWNSNGSSEPASYTVTLPDNGVETGRDSSIVFSLADARKTEESGDPKELINFTITVEDRKGHQASLPLSHISKLPPVIEGKLLKWPFSNAGNTSEPVFQSYDFQLDDYYKMNPDFNPQQLSKIRIEFNLTKRGSILLRDVGIRS	44.41	gnl|BL_ORD_ID|2230|hsp_num:0	2521
k127_517327_3	Loose	960	129.413	efrA	27.65	3003948	protein homolog model	macrolide antibiotic; fluoroquinolone antibiotic; rifamycin antibiotic	antibiotic efflux	ATP-binding cassette (ABC) antibiotic efflux pump	MVKILLKSVREYKWMSLLSPLLVTIEVMLETYIPFIMGNIIDYGITPGNLGYISSWGMVLVGLAVVSLIVGAGASWFSSHAAAGFAQNLRHDEFAQVQKFSFANIEHFSTASVVTRLTTDITNVQQAYQISIRIAFRAPLMFIFSMIMSFRVSQQMALIFAIVVPILAVVLYLIIHTAYPLFSHVFRRYDILNRVVNENLRGIRVIKTFDRQEEEINKFKDASNGIFTIFSKAQRLMSLNAPVMTFMINTTMLIVSWVGAQMIVGKSLETGQLVALFSYTMSILFSLMMLSNIITMLSVSQASAN	MKLMWRYTMRYKKLLFADFICVFGFILIELGLPTILARMIDKGIIPKDMDYVYQQGIWMVVITIIGVAMNILLGYFGARITTNIVRDIRDDLFEKIQTFSHSEYESIGVSSLITRTTNDAYQIMLFMGNILRLGFMTPVMFIASLYMVMRTSPSLGMYVLGALPFLLLAVVGIARLSEPLSKKQQKNLDGINGILRENLSGLRVIRAFVNEKFEESRFNKVNETYTKSSKSLFRLMAAAQPGFFFLFNIVMVLIIWSGTVQISHGDLEVGNLIAFIEYIFHALFSFMLFASVFMMYPRAAVSASRIQEALDMEPAIREEEGVTETATKGYLEFKNVTFAYPGHAESPVIRNVSFKASPGETVAFIGSTGSGKSTLIQLIPRFYDVSEGEILIDGVNVKEYKLSALRNKIGYIPQKALLFTGTIADNLRYGKEDATLEEMERAIDIAQATEFVSQKPQGYDEPLSEGGTNFSGGQKQRLAIARAIIRNPEIYIFDDSFSALDYQTDANLRARLKKETTESTVLIVAQRVGTIMHADRIVVLNEGDVVGIGTHRELLETCPIYYDIAASQLSEEELA	53.04	gnl|BL_ORD_ID|2181|hsp_num:0	2421
k127_517384_1	Loose	600	24.6386	ICR-Mo	46.15	3004569	protein homolog model	peptide antibiotic	antibiotic target alteration	intrinsic colistin resistant phosphoethanolamine transferase	MYIDRSEIKGIAKRKLRHHVGQGFMIGLLPLIILGVMIFLAVLSWQQATHQIMHVDTLANRLLWPTSVHLGNTLAEMLLSLAADIVTASTSLGYLYWLRQKEPITQPFRLGLLGFSPRYFPLFILTYMTLSVINYFPLGLLPTAKGWFAALYLVLAVVIIIVGLGLSQVYYVAMDLRDSGHGNILAVLRISWQLMSGFNWQYFVLQLSF	MVHLDKVSNRMSVNNSRWLAWRQQGINAYVMMGIVALFLTLTANITFFDKATEVYPFAQHIGFIGSLPLVLFGVMLLVIVLLSYRYTLKAVLIFLLLTAAVTAYFTDTYGTVYDVNMLQNALQTDKAESADLFNVNFILRILLLGVLPSVWVAWQKVTFPPIKRSILQRGLTYLVSLGLVVLPILAMSKNYASFFREHKQLRSYTNPATPVYALGKLASIQLKQAQAPKTQIMHATDAVQVSNPTTRKPKLVVFVVGETARGDHVQLNGYNRTTFPQMAATAGVTNFNQVIACGTSTAYSVPCMFSYVGMKDYDVDTANYQENVLDTLHRLKVNILWRDNNSSSKGVTNRLPAADFVDYKTARNNTMCNTNPYGECRDVGMLVGLDDYVKQQANQNTLNQDTLIVLHQMGNHGPAYFKRYDKQFEKFTPVCQSNELAKCDPQSVINAFDNALLATDDFLAKTVNWLDKYDSTHQVAMLYVSDHGESLGENGIYLHGMPYKIAPKAQKHVASMFWAGKHSGIQAVPSNTELTHDAITPTLLKLFDVRAQTVQGKPLFIK	37.46	gnl|BL_ORD_ID|2721|hsp_num:0	3271
k127_517384_2	Loose	588	23.8682	HERA-6	40	3004821	protein homolog model	penam	antibiotic inactivation	HERA beta-lactamase	MTQRIPVRIVSIQGQTIYGVEEDGHITRVFLTPKQEDDPLYLRILHRIQQSQLWLAMNPRHQLMDNGWL*	MKKITPLFAIAFLTLIALLAPAQASVTPDMTDFLRQQEQRLHARIGMAVVNAQGETVFGYRQDERFPLTSTFKTLACAALLERLQKNGGSLDEQVTIPPDALLDYAPVTKNYLAPATISLRMLCAAAVSYSDNTAGNRILTYLGGPDAVTQFMRGIGDHVTRLDRTEPTLNEATPGDARDTSSPQKMAAGLQKILTAPPLTPANRATLAQWMRDDKVGDALLRAALPKGWAIADKTGAGGYGSRAIIAAVYPPERPPFYVAIFITQTEASMKMANEAIAAIGKQLFAGQP	24.14	gnl|BL_ORD_ID|2563|hsp_num:0	3615
k127_517384_3	Loose	1650	22.7126	Listeria monocytogenes mprF	33.33	3003770	protein homolog model	peptide antibiotic	antibiotic target alteration	defensin resistant mprF	MFHWIWVLIVGAIVGAIAGGITGRGDRMGCVTNILAGLVGAGVGQALFGHWGWHVAGMAVFPAIIGAVIVVAVVSFFVDRR*	MKEKLMQAYAWFQKNSTVVKIVFITFVMAFVIFEIINIATGIDYPSLKENLTSQSPEQIFIMFIVGLIAVTPMLLYDYVIVKLLPGKFSPSHVIASGWITNTFTNIGGFGGVLGASLRASFYGKNASHKEILLAISKIALFLVSGLSIYCLVSLATLLIPGFADHFVNYWPWLLAGGLYFPILFTITKWKSKSLFVDLPIKRELTLIIASLLEWGFAFGCFAIIGTLMGEPVDIFKVFPLFVIASVIGIASMVPGGVGTFDVVMILGLSQLGVSQELALAWMLFYRIFYYIIPFVVGLLFFVQKAGKKVNDFLEGLPLLFLQKVAHRFLVIFVYGSGLLLILSSAVPNAIYHVPFLYKIMPFNFLFTSQITIVAFGFLLLGLARGIECKTKKAYIITVIVLGCAIFNTLARVFSMKQAIFLGIVLLCLFLARNEFYREKLVYTWSKVIIDSIIFIVCLAGYIVIGIYNSPNIKHSKEIPDYLRIASEHLWLVGFVGVFIAVVSLVIIYIYLSTTKEKLGSPFEAVKVREHLAKWGGNEVSHTMFLRDKLLFWAAEGEVLFSYRIIADKMVIMGEPTGNMDKMEAAIEEVMMNADRFGYRPVFYEVRGTMIPYLHDHGFDFIKLGEEGFVDVQNFTMSGKKKKGERALMNKLEREGYTFEIIEPPFNHDTWTTLRAVSDEWLDGREEKGFSLGFFDTYYLEQAPIAIAKNGEGTIVGFASMMPSYTDEMTSIDLMRYSKEAPSGIMDFLFINLFEKAKEDGFQTFNAGMAPLANVGESKYAFLGERLAGLVYRYSQGFYGFKGLRNFKSKYVTEWEQKFVAFRKRSSIAFTMLQLMILVGKKRPLANSQVVLDFPLEEETKKPDSE	9.48	gnl|BL_ORD_ID|2055|hsp_num:0	2279
k127_517384_4	Loose	300	26.9498	catV	40	3004357	protein homolog model	phenicol antibiotic	antibiotic inactivation	chloramphenicol acetyltransferase (CAT)	MNIGLFTDSYFPQVSGVATSIKTLATNLEKRGNSVYIFTTTDPHVAKDAVEPNVFRFSSIPFVSFTDRRIAVGGFIRGVEVAKDLKLDIVHTQTEFSLGLLGKYVAKQLEIPAVHTYHTMYENYLHYVLNGHLLRPYHVKQYMRAYLANMNGVICPSEKTRESLIGYGIKIPMRVIPTGVDLSQYDQQPQQDLRAKWHLAPDTPVLLSLSRVAYEKKIDIVLGAFPQILDQVPQAVLMIVGDGPALDDLKQQAEDLGVADHVLFTGEVPHTHVNDYYHMANVLVSASDTESQGLTYIEALAANLKVVTRAGEYTNSLFDDPSLGITFSDTPEMVRATVEYLRHPHAFDDETTRQRKLYDISADHFGEQVLSFYRTAEVHYASMVYDEDEDGEFFE*	MKFQRIDLDNWSRRSYFEHYLNRVNCTFSMTANIDITELLPALRQKEMKLYPAFLYMVTNAVNAHREFRTSFHADGELGYWESMIPSYTFFHQDDQTFSTMWTEFADEFPVFYQNYVADMKKYGDNKGLVAKELEPPYTFPVSCIPWVSFSGFNLNISGDGRYLLPIITSGKYFGQEGKTLLPVSLQVHHAVCDGYHASLFIHDLQKWATNYKEWLGVE	180.82	gnl|BL_ORD_ID|2485|hsp_num:0	2873
k127_517384_5	Loose	700	34.6538	LpsB	24.79	3005051	protein homolog model	peptide antibiotic	reduced permeability to antibiotic	Intrinsic peptide antibiotic resistant Lps	MIKIHMFSSATKVAGQGVGSAYTELMGLLKRHFPDQFDVRVTEYSASDISHYHTIDPQFFLTMHEKKRGRRIGYVHFLPETLKGSLSIPWPADEVFYKYVIAFYKAMDQLVVVNPSFIPKLADYGIPASTVEYIPNFVSQQDFYAYTPDQKQTLRAQLGIPASKFVVFGNGQVQERKGVRDFITLAQTHPDVQFIWAGGFSFGRLTDGYEGFKKAIDNAPQNLTFTGIIPREKMRDYYNVADLFLLPSYDELFPMSVLEAFACGVPVMLRDLSLYHAIINNRYIPTADVTEMATQLARVAADPSALAPWRAQAVEAAQYYSEDRLAGIWSKFYTTQAALGQRTRRRTP*	MKVMQLLPELNSGGVERGTLEIARALVAQGHQSLVVSNGGRLVSQLEAEGSTHLTLPIHKKSLSSLWQIRPLRQLIEEHQPDIVHVRSRVPAWLTHFALRKIPANKRPHLISTVHGFYSVNRYSAIMTQAEKVIAVSDSVVKYITGHYKNCPPQDIIRIYRGIDPAAFPHNYQPSAQWFNQVFNDFPELENKFLLCLPGRITRLKGHESLIELMQQLHSQYPQLHAVVVGGADVKKQAYLSELQNTIQSKGLADKITFVGHRSDIREWLAFSDIVLSLSNQAETFGRTALEALSVGTPVIGWNRGGVAEILSHVYPQGLVEAENEKALLEIVKHHIEQPQTVAPVTMFSLKDMCDQTLELYQSVLK	95.36	gnl|BL_ORD_ID|2787|hsp_num:0	3793
k127_517384_6	Loose	700	28.4906	tet(B)	47.83	3000166	protein homolog model	tetracycline antibiotic	antibiotic efflux	major facilitator superfamily (MFS) antibiotic efflux pump	MSRKNKLAFFIMLVLSMGILVFELRTINMAHFWRDLLHLNWWWLLFAVIIMIGQLCIEGVIMQVLTNDENTRLSYHNAVRVPFIEQLFNSITPFSSGGQPAELIAMMQSGVEAGKSSSLLLMKFIIYQLAVLVNFVLTMVVGFSAVAQQFSGIAWLILLGFVTHLFTIATLLMIMFWYRFTKRLLQIVMKPVGWFMSAARFNELMTTLDHKIDTFYEESQRLKQEKKRVVKAVILTMVQLLIYYSIPYFILLALGQTNANPFSVMSMHVMIVMITSIFPIPGGTGGAEYSFRTLFAAFIPNASQLVLGMLLWRFITYYVGMFSGVVMLAVPAHKDAQVDKRKTAEVDNNA*	MNSSTKIALAITLLDAMGIGLIMPVLPTLLREFIASEDIANHFGVLLALYALMQVIFAPWLGKMSDRFGRRPVLLLSLIGASLDYLLLAFSSALWMLYLGRLLSGITGATGAVAASVIADTTSASQRVKWFGWLGASFGLGLIAGPIIGGFAGEISPHSPFFIAALLNIVTFLVVMFWFRETKNTRDNTDTEVGVETQSNSVYITLFKTMPILLIIYFSAQLIGQIPATVWVLFTENRFGWNSMMVGFSLAGLGLLHSVFQAFVAGRIATKWGEKTAVLLGFIADSSAFAFLAFISEGWLVFPVLILLAGGGIALPALQGVMSIQTKSHQQGALQGLLVSLNNATGVIGPLLFAVIYNHSLPIWDGWIWIIGLAFYCIIILLSMTFMLTPQAQGSKQETSA	87.53	gnl|BL_ORD_ID|438|hsp_num:0	458
k127_517384_7	Loose	50	24.6386	vanY gene in vanF cluster	32.65	3002958	protein homolog model	glycopeptide antibiotic	antibiotic target alteration	vanY; glycopeptide resistance gene cluster	MESSQLVAIINRLDAMIKEDGQEERTRRFEIDGTEKCAVTYDPASDSFMLEEFDAHQSFQFDNIDLVAMEIYDLLYD*	MKKWGLLLVFALFLVFIFNILPISQDKVEDRIYEQNDKDTSDDKMTAENMQKIELTEEQIYQGNLLLVNNEHPVHQKSIKSDIINLFTHKELTKGYGLLDNEIKLSEEIAGKFSEMIAAAEEDGVSNFLISSGYRDLDEQSRLYEEMGSDFALPAGHSEHNLGLSLDVGSTQMKMDKAPEGKWIEKNCWEYGFILRYPLDKTDVTGIQYEPWHIRYVGLPHSAIMQEMNLALEEYLDYLKEEKSISVRVDGKKYTISYDPISQNETIEVEVPADEQYEISGNNIDGVIVTTFS	26.62	gnl|BL_ORD_ID|1805|hsp_num:0	1899
k127_517384_8	Loose	1000	28.1054	MCR-10.4	30	3007276	protein homolog model	peptide antibiotic	antibiotic target alteration	MCR phosphoethanolamine transferase	MKNALHATRRFFNSRWGFFLLAVVLFWIKTVYAYTTKFNLGVKGGMQYLLLVLNPLPTTLLLFGIALYMKGRKSYIVMIVIDLLTSMWLFANALYYREFSDFLGINLIKGSGAVSNNLGTSIIGITKASDFLLFLDVAILILLLAFKVIRIDVHPLKIRYALTVTAFALALFGLNLTMAQNDRSGLLTRTFDNNYIVKYLGLNAYTVYDSVKAAQTSAVRNKADSSDMKSVLKYLKTSRVGPNTEYYGKAKGKNIIVIHLESFQQFLIDFKWDGQEVTPNLNKIYHANDTLSFSNFFHQVGTGKTADAEMMMENSLFGLPEGPAMVQYGTTNTFQAAPAIFDQKGYTTAAFHGDVPSFWNRDNTYKSWGYDFFFSTNYLPKKASYMENYGMKDKIFMLESASYLEKLPQPFYSKLITVTNHYPYPLDKANQSISKTDTGDNTVDGYVQTAHYLDQAIGEFMSWLKSSGMEKNTMVVFYGDHYGISANHKKAMAKLTNKDSFNNYDNAMYQRVPFMIQMPGLKGGINTTFGGEIDALPTILDLAGVPNTDTVQFGQDLLATNRNQIVPFRNGDFVTPKYTKVGSTYYDTNTGKALKLTDAQKEEIGKINNHVQTELSLSDKVITGDLLRFYKPSWFKKVDKSDYNYKKSKGDALLKKLQKESPTSLFQKNNDKSTMDKYKTNAPELKSSSNYSENADGAAASSSSTDDAASESSAASSSASSSSADAKSSASWSMSSSSSSK*	MPVLFRMRVIPLVLLLALVFAFLLNWPVLLHFYDILSRLEHVRAGFVISIPFVLVAALNFVFMPFSVRYLLKPFFALLLVTGSVVSYATLKYKVMFDQSMIENILETNPQEAHSYLNGSLVLWLVFMGILPAILLFLIKIEYADKWYKGVAHRLLSMLASLILIAGVAALYYQDYASVGRNNPTLNKEIIPANYAYSTFHYVKDTYFTTKMPFRTLGDDARRVTRNGKPTLMFLVIGETARSQNFSMNGYPRDTNAFTSKIDGVISFRNMRSCGTATAVSVPCMFSDMNRTDYDGKKAAGSENVLDIVQKTGVSLLWKENDGGCKGVCSRIPTVEINPGISKKLCDGKTCYDDVMLENLDTEIGKMAGDKLIAFHMIGSHGPTYYQRYPAEHRHFMPECARSDIENCTQEQLVNTYDNTIRHTDYVLAQMIEKLKQYSEQYNTVLLYVSDHGESLGESGLYLHGTPYKLAPDQQTHIPMQLWMSPGFIAAKNINAACLQHNAVNRTYSHDNLFASVLGLWDITTGAYLPESDLFRECRG	137.66	gnl|BL_ORD_ID|4696|hsp_num:0	5881
k127_517384_9	Loose	700	28.1054	OCH-1	30.59	3002514	protein homolog model	monobactam; cephalosporin; cephamycin; penam; penem	antibiotic inactivation	OCH beta-lactamase	MATETLSPSALLKKSHARVTPQREAILDFLMGTDSHPTADDIYHHLGSRFPNMSVATVYNNLRTLTGLGLIQELSYGDSSSHFDFVETAHYHAICQVCGKIFDMYYPGLNEIDTITENATDFAVTSHRIEVYGICKDCQKKRSEKKVE*	MRKSTTLLIGFLTTAAIIPNSGALAASKVNDGDLRRIVDETVRPLMAEQKIPGMAVAITIDGKSHFFGYGVASKESGQKVTEDTIFEIGSVSKTFTAMLGGYGLATGAFSLSDPATKWAPELAGSSFDKITMRDLGTYTPGGLPLQFPDAVTDDSSMLAYFKKWKPDYPAGTQRRYSNPSIGLFGYLAARSMDKPFDVLMEQKLLPAFGLKNTFINVPASQMKNYAYGYSKANKPIRVSGGALDAQAYGIKTTALDLARFVELNIDSSSLEPDFQKAVAATHTGYYHVGANNQGLGWEFYNYPTALKTLLEGNSSDMALKSHKIEKFDTPRQPSADVLINKTGSTNGFGAYAAFIPAKKTGIVLLANRNYPIDERVKAAYRILQALDNKQ	38.21	gnl|BL_ORD_ID|167|hsp_num:0	184
k127_517434_2	Loose	600	22.7126	RATA-2	72.73	3007802	protein homolog model	carbapenem	antibiotic inactivation	RATA beta-lactamase	MRFPVHLGDIDYLDYFEETSNGKVSINVWEISERLGHNYIIANRKTNRHTPKYRTDLLRIEEDDENHDV*	MNRLFQLTVLLLLFVTSCKTPSYKTDLLRNKIEQILSDKNAVVGVSIIGNNGKDTLSLNGDKRFPMQSVFKFHIALAVLSEIDKGKLSLDQKIEISKDELLPEDFWSPLRDENPNGGTFTIERLIQYSVSHSDNTACDVLIRLIGTPKTVEEYIKKSGINDIQITYNEEQMQAKWENMFQNWTTPKAASQTLKLFYENKSNLLSQSSYDFFWKTNKETTTGKNRIRGQLPEGTVVAHKTGWSGTNKETGITAAVNNIGIVFLPNGEYFIISVFVSESKEDFDTNEKIIADIAKATYDFYTTTEK	23.03	gnl|BL_ORD_ID|5021|hsp_num:0	6026
k127_517434_3	Loose	650	22.3274	tet(X1)	36.36	3005166	protein homolog model	tetracycline antibiotic	antibiotic inactivation	tetracycline inactivation enzyme	MSPTKRIHQHFQADGMPYFPLFAGKDAKFANIKALPCVETLVNGKITEQKD*	MANLLQQNGIDITVYERDENPKARVWGGTLDLHKNSGQEAMKKVGLLQTYYDLALPMGVNFADEKGNIIATRNPTLENKFDNPEINRNALRKMLLGSLKNDTVVWDRKSIGLEQENGKWLLHFENKPTALADFIIVSNGGMSKIRNFVSDNEVEETGTFIIQGDIPEPETNCPEFYKLCNNNRLMTAHQGNLLVANPFNNGMLTYGVIFKKPEEWNNGKGLDFKPTKSVSEFLTNRFSNWSNEYKELIRSTTFFVGLTIKIFPLDKKPWKSNRPLPITLIGDTAHLMPPFAGQGVNIGLMDALILSENLTNGKFGTIQSAIDDYEQRMFVYATEAQADSTKNEIEMRNPSFTFQQLMNV	14.48	gnl|BL_ORD_ID|4796|hsp_num:0	3888
k127_517441_1	Loose	1000	21.9422	HelR	50	3007208	protein homolog model	rifamycin antibiotic	antibiotic target protection	helicase-like RNA polymerase protection protein	MNCGLTRKHRWRGVGGKLSGLGLEDSGVAKQRVPEGI*	MRVLSSVDQLDGTSAFDLPDRLSAKTDPALIAADERHFSAIAKSLAETITELSDRLDATRKAPGGVGREAMDRDAEIHRLTGRLRTLRRFGLDLCLGRIVTADDAEPVYVGRLGLTDSTGRRLLVDWRSPAAEPFFAATHADPMGLTSRRRYRWTGGRVSDYWDEVFTADGLEEHAALDDQSAFIASLGSSRSPQMRDVLATIQADQDAIIRAGSRGTLVVDGGPGTGKTVVALHRSAHLLYADPRLGHRRGGVLFVGPHQPYLAYVADVLPSLGEEGVRTCTVRDLVAEGAGAAVERDAEVARLKSSADMVRAIEAAVRFYEEPPTQRMTVSTDWADVRLTADDWAEAFDAPEAGTPHNEAREQIWEELGSILLGKLGDEVPEEEFRRALRQDEELAGALHGAWPLLEAADLVGDLWSVPAYLRKCAPWLDREDVAKLQRADAQAWTVSDLPLLDAARQRLGDPEAARRRRRQQATVAAERARMADVIADVLAADDDGEGAVTMLRGQDLKDTLVDEAALTGVEPDLLAGPFAHIVVDEAQELSDAEWQMLLLRCPSRSFTIVGDRAQARHGFTESWEERLARVGLDRITVASLSINYRTPEEVMAEAEPAIRAALPDANVPTSVRSSGVPVLRGPVEELDTIVDEWLAANADGTACVIGAPRFRPGPRVRSLTPSLSKGLEFDLVVLVDPEDFGGGIEGAVDRYVAMTRATKQLVILTSS	5.26	gnl|BL_ORD_ID|4830|hsp_num:0	5819
k127_517501_3	Loose	500	23.8682	chrB	34.38	3001302	protein homolog model	macrolide antibiotic; lincosamide antibiotic	antibiotic target alteration	non-erm 23S ribosomal RNA methyltransferase (G748)	MEGDPTVRGCLTGIAVGHIYYFLEDVFPNQPGGKRLLQTPGFL*	MLNRIVRYLACPHCGASLAQGDRALFCPAGHSFDIAKQGYVNLLPRATKLRADTKEMVEARDAFLSAGHYDPVMDALVDLARRTADPAVPGCVVDIGGGTGHYHAGVMEAFPDAQGLLLDISKYAVRRAAKAHPRIAAAVTDAWQTLPLRDAAAGMVINTFAPRNGPELHRVLHPRGVLLVVTPLPDHLREVIGALGLLQVDEGKESRLAEQLAPHFSAVATEELTRTMALDHQALAHLVGMGPNAWHRDAQRDLETIQRLPAPTRVTLSVRLSAYRLSA	15.71	gnl|BL_ORD_ID|274|hsp_num:0	305
k127_517501_5	Loose	1000	25.409	almE	35.71	3007433	protein homolog model	peptide antibiotic	antibiotic target alteration	polymyxin resistance operon; alm glycyltransferase	MTLAQLLGLLGSLFFLGQALMAMLVYVWSRRSPRVRVNFFGLLTFQAPFLPWALMGFSLLLGNSILVDLLGEPPGTSSPPQAGHSPQDTLLMPWGPSPILAGVLLTPGSIPIFLPSQLLCSYSPSSQPAHIICIVRTDLLMLARS*	MPYNSATDLLQREGYGVVHNQFINKMAMCCETRHSILAAIQANRHAPALWVKQKTYTYQEMTDMALSLSDYWHLQGVQRVAILSVRDLAAYSAIWASYLGGMTYIPLNARATTEQIQETLIATQCDSIMVDAQQLSRLSSLLDTCIDRLHIYALPDVDMEPLRQQYPQHTFHTVQITEQDVELLVAKYHLDNEHEYAYIMQTSGSTGKPKRIAVSYSNLHCYISQIDKLFPLNAQDRVGQYSDLTFDLSVHDIFYSLISGACLYVVPELAKLSPAEFIRHHQLTVWLSVPTVIELALQRQTLTPHSLPSLRLSFFCGQALLHDLAEQWQQATQQPVINLYGPTECTIAITYHRFVAHSGMASVPIGRAFEEECLAIINEQGELMRFESAPEGYRGELLLSGKQLVNGYLNDPLNTQSAFFQHEGRIWYRSGDIVTKSNGVLIHLGRRDHQVKIAGQRVELEEIETVVRRVTQAHSVAIVPWPLSESGYASGTVAFVDTHTQWQPDLWLSQCKQQLNPTFVPKRWYAIEQLPRNANGKTDIKALQQQLASQTYETSH	26.26	gnl|BL_ORD_ID|4926|hsp_num:0	5928
k127_517501_6	Loose	900	23.0978	otr(B)	36.54	3002892	protein homolog model	tetracycline antibiotic	antibiotic efflux	major facilitator superfamily (MFS) antibiotic efflux pump	MLEEGSFRGRTADFVFMFLFGGVLMTVSFPQALEPRARAPRRPACVGPGANTAMPERDTVAVSSLVCVEGPLCAQLQGSGLDLQCCMQNTKPCTKEPGGLSGPLAEP*	MSSANPGPAGTADQAGGAFTHRQILTAMSGLLLAVFLAALDQTVIATAMRTIADDLHGQTEQAWATTGYLIASVLAMPFYGKLSDIYGRKPMYLISIVVFIGGSVLCGTAGSMWELALFRAVQGLGGGGLMSLPTAVVADLAPVRERGRYFAFLQMAWVVASVAGPLAGGFFAEAGQVFGIDGWRWVFLLNVPLGLLALVTVRKALNLPHERREHRMDVLGAAALALFLVPLLIVAEQGRTWGWGSPAALALFALGAAGLAVFIPVELRRGDEAILPLGLFRRGSIALCSAVNFTIGVGIFGTVTTLPLFLQMVQGRTPTQAGLVVIPFMLGTIASQMVSGKLIASSGRFKKLAIVGLGSMAGALLAMATTGATTPMWGIVLIVLWLGVGIGLSQTVITSPMQNSAPKSQLGVANGASGLCRQIGGSTGIAVLFSVMFAVALGRLADLLHTPRYERLLTDPAITGDPANHRFLDMAESGQGAGINLDDTSLLNGIDARLMQPVTDSFAHGFHIMFLAGGVVLLAGFVMTWFLRELQEETAPEEERPAESGAGAKNGPLPASDA	19.18	gnl|BL_ORD_ID|887|hsp_num:0	870
k127_517505_1	Loose	400	23.483	vatB	37.21	3002841	protein homolog model	streptogramin antibiotic; streptogramin A antibiotic	antibiotic inactivation	streptogramin vat acetyltransferase	SNFLDMTPKARFMKEIIDKLSFIKIKNFGSLKIIVKRIKRQATDWEKIFAIDTSDKELLSKIYKEL*	MKYGPDPNSIYPHEEIKSVCFIKNTITNPNIIVGDYTYYSDVNGAEKFEEHVTHHYEFRGDKLVIGKFCAIAEGIEFIMNGANHRMNSITTYPFNIMGNGWEKATPSLEDLPFKGDTVVGNDVWIGQNVTVMPGIQIGDGAIVAANSVVTKDVPPYRIIGGNPSRIIKKRFEDELIDYLLQIKWWDWSAQKIFSNLETLCSSDLEKIKSIRD	31.6	gnl|BL_ORD_ID|1094|hsp_num:0	1189
k127_517505_2	Loose	3000	27.335	abcA	29.41	3003942	protein homolog model	cephalosporin; penam; peptide antibiotic	antibiotic efflux	ATP-binding cassette (ABC) antibiotic efflux pump	MSVLFCIPKINEGEFWLLHILTSTWHYWCFRFGHSTRCVVLYHCCFNLPFSDNFWCETSFNMLTYPMLWQTPKKYVFFSEVSVKAFAPFLNESGSHSVARARVQSSMIMAHCSLELLSSDDPASASWVAGITGAHHHAGIIFKKFFRVGISLCFPDGLKLLASSNPSAWVFWVTGITSISHRPSSWPTSEWGCLLFYCCILKFFVYFG*	MNESHEAGKNSSTNVEEREEEVLRLARQFTEQSSYSTAGQTPFAAEAGSALDPNGERFNARAWCKAMLQMHIGDKEAHPLRTLGVAFSNLNVHGFGSDTDYQKSVGNVWLKTLSLARIAFGQKQRKVDILQNLEGLVEAGEMLVVLGPPGSGCSTFLKTIAGETYGFHVDKNSNINFQGIAKQMAHEFRGEAIYTAEVDVHFPKLTVGDTLYFAARARTPRHIPGGVNATQYAGHMRDVIMAMFGISHTKNTIVGNDFIRGVSGGERKRVSIAEACLSNAPLQCWDNSTRGLDSANAIEFCKTLRMQADINGTTACVSLYQAPQAAYDYFDKVLVLYEGREIYFGPTSMAKHYFLQMGFVCPDRQTDADFLTSMTSHLERVVQPGYEDRVPRTPDEFAARWKASPQRAQLMQHIKSYNAKFALDGEYLDKFKQSRRAQQAKAQRVSSPYTLSYVQQVKLCLWRGYQRLKADPSVTISSLFGNTIISLVIASIFYNLKADTSTFFQRGALLFFAVLMNALGCGLEMLTLYAQRGIIEKHSRYALYHPSAEAFSSMIMDLPYKILNAITSNIVLYFMTNLRREPGAFFFFVFTSFILTLTMSMFFRSMASLSRSLVQVLPFSAVLLLGLSMYTGFAIPTGYMLGWARWIAYINPISYGFESLMINEFHNRDFPCMDYVPSGPGYTDVGLNNRVCSTVRSVPGQAFVNGNAYIESAYSYTASHKWRNIGVIFAYMFLLGAVYLVATDFITEKKPKGEILVFPRGHKALKKGKSDEDLEGGGGRSATVEKIGSDGLAMIERQTAIFQWKDVCFDIKIGKENCRILDHVDGWVKPGILTALMGVSGAGKTTLLDVLATRTTMGIISGEMLVDGQPRDESFQRKTGYAQQQDLHLSTATVREALEFSALLRQSAHVPRQEKIDYVTEVIKLLDMTEYADAVIGVPGEGLNVEQRKRLTIGVELAARPQLLLFLDEPTSGLDSQTSWAILDLLDKLKKNGQAILCTIHQPSAMLFQRFDRLLFLQAGGRTVYFGEIGQNSQILIDYFVRNGAPPCPPDANPAEWMLDVIGAAPGSHTSINWFETWRRSPEYARVQEHLAELKHERRHQTNLFRTTSGQKREDKDSYREFAAPFWAQLYQVQVRVFQQIWRSPTYIYSKTALCVLSALFVGFSLFHTPNTIQGLQNQMFGIFMLLTLFGQLIQQIMPHFVAQRALYEVRDRPAKTYSWKAFLIANIVVELPWNSLMSVLMFLCWYYPIGLYRNAEPTDAVHLRGTQMWLMIWTFLLFSSTFAHFMIAAFDAAENAGNLGNLLFLLCLLFCGVLATPDQLPRFWIFMYRVSPFTYLVSGMLSVGISNTNVTCADNEYLRFDPVNGTCGEYMGSYMSNLGGYLADEMATANCSFCPIKETNVFLGRVSSSYSDIWRNFGLMWVFIVFNIFAACSLYWWVRVPRDKKPVAKAE	14.39	gnl|BL_ORD_ID|2166|hsp_num:0	2416
k127_517528_1	Loose	450	47.7506	baeR	37.35	3000828	protein overexpression model	aminoglycoside antibiotic; aminocoumarin antibiotic	antibiotic efflux	resistance-nodulation-cell division (RND) antibiotic efflux pump	LYLRTLQRALARREVEVTACESAAQALDVARAQPPDFALVDLKLGSESGLALIRPLRELRADMRILLVTGYASIATAVEAIKLGADDYLPKPATVQMILRALGLEGEPVARPVQAEEAPEEELPGKMTPLNRLQWEHIQQALHETGGNISAAARLLGMHRRSLQRKLAKRPSPQRP*	MTELPIDENTPRILIVEDEPKLGQLLIDYLRAASYAPSLISHGDQVLPYVRQTPPDLILLDLMLPGTDGLTLCREIRRFSDVPIVMVTAKIEEIDRLLGLEIGADDYICKPYSPREVVARVKTILRRCKPQRELQVLDAESPLIVDESRFQASWRSKLLDLTPAEFRLLKTLSHEPGKVFSREQLLNHLYDDYRVVTDRTIDSHIKNLRRKLEALDAEQSFIRAVYGVGYRWEADACRIA	73.75	gnl|BL_ORD_ID|1380|hsp_num:0	1337
k127_517622_1	Loose	500	21.557	OXA-34	41.67	3001428	protein homolog model	penam	antibiotic inactivation	OXA beta-lactamase	MTGLVSLEEETSEGSHDLSFSLFSLSPYVHAPRKDHGSTYRKDGHLQARKTALTTIPTLWHRISDFYPPEI*	MAIRIFAILFSIFSLATFAHAQEGTLERSDWRKFFSEFQAKGTIVVADERQADRAMLVFDPVRSKKRYSPASTFKIPHTLFALDAGAVRDEFQIFRWDGVNRGFAGHNQDQDLRSAMRNSTVWVYELFAKEIGDDKARRYLKKIDYGNADPSTSNGDYCIEGSLAISAQEQIAFLRKLYRNELPFRVEHQRLVKDLMIVEAGRNWILRAKTGWEGRMGWWVGWVEWPTGSVFFALNIDTPNRMDDLFKREAIVRAIL	28.02	gnl|BL_ORD_ID|1549|hsp_num:0	1686
k127_517797_1	Loose	700	22.3274	Mef(En2)	50	3004659	protein homolog model	macrolide antibiotic; lincosamide antibiotic	antibiotic efflux	major facilitator superfamily (MFS) antibiotic efflux pump	KKVDFIETESRRVVRLGGVEEGWGKGRY*	MNHWKSTLAVIGIGQLISILTSTIVGFSIIFWISNEFKSPTALSLAILAGFLPQFVLGLFAGVYVDRWNRKKTMFYSDLFIAFCTLCLFIVITKGYKDLSFFYLLTACRSIGSTFHAPALQASIPLLVPKHHLVRVSGLYHSIQSFSEVIAPVVGASLVVWLPIQYILLIDVIGAVAACLTLLCVQIPSLQKTKVLPDFKKELTEWLHTLRRTMGILPLFVCFTLVTFVLMPVFTLFPFMTLLHFNGNILQMGVVEMGWGSGALLGGLVLACKALKSKQTLVMHTAYVILGLYLISASYLPSSAFIGFVCLTFTGGIAYSIYHALFIAIIQQNLASDMLGRTFSLIFSLSTFPSMLGIVASGYWVEAWGITSVFMISGWVIFLIGVGANFISSIKQLDNYA	7.23	gnl|BL_ORD_ID|2200|hsp_num:0	3359
k127_517797_2	Loose	350	25.409	Alkalihalobacillus clausii chloramphenicol acetyltransferase	30	3004452	protein homolog model	phenicol antibiotic	antibiotic inactivation	chloramphenicol acetyltransferase (CAT)	MLYCDDLGLFDNQKKAYSFGCSATLLWCHNCTLVSQLQDKFEHLKMIQQEEIRKLEEEKKQLEGEIIDFYKMKAASEALQTQLSTDTKKDKHRKKQ*	MEILTLLIRDTMGSKRIFLNPYFQQQPTFSLTNEINITILMKNLKKKHYKLYPAFIFMVTKIVNAHREFRINFNSEGNLGYWTEICPLYTIFDNKSHTFSGIWSPNLTIFSEFHSKYENDAERYNGTRRLFPKKPIPDNPIPISMIPWSSFTAFNLNINNGGDFLLPIITGGKYSQVNDELFLPVSIQNASCLFVMATMQSVFINDLQNLVDESEDWIYLVVSDEWYY	42.54	gnl|BL_ORD_ID|4657|hsp_num:0	2891
k127_517860_1	Loose	450	26.5646	SSA	24.69	3007442	protein homolog model	cephalosporin; cephamycin; penam	antibiotic inactivation	SSA beta-lactamase	IQTTKQAMVWHMSRRRSKDHRRQPLEGGHRCRAAEDYPETLARHLAEAAMTEEGSHEQVYAVGQEEQLTGVLRKLGTKRGSEAVRIAYRLHRNLGHPRPDILLELLKDKPVDPKVLNAIRDLECPTATPLQ*	MKRIFPAYILLTAFLLACSSNATTQNANQSNKPAAAQEAKADDKQNRELQKQIEQIASAARGRVGVHAVVLETGESVSLDEQGRFPMQSVYKFPIGMAVLAQVDAGKLKLDERVRVEKSEYVREGMHSPLRDKNPNEAEVSVRELLRLAVSESDGTASDVLFRLAGGSEAITRYLSDLKVTEIIVADTEKEIGQDWDTQYRNWASPKGAVMLLRAFHEGRGLSAESRALLLKLMTDTPTGPKRLKGLLPKGTVVAHKTGTSGANASGISAATNDIGIVTLPNGRHLAIAVFVSDSPADLTTREGVIAKVAKAAWDQWGK	41.38	gnl|BL_ORD_ID|4941|hsp_num:0	5934
k127_517860_2	Loose	575	23.483	CRD3-1	40.91	3006864	protein homolog model	carbapenem	antibiotic inactivation	CRD3 beta-lactamase	MPYCNTFAVKKASVPAHLDRAKEFNVHVQADVLRLDLDTLEDFQEKGKKKNRKVGILVMVDEATRYMMARTIPHDQAQRVQVFTKEHSLRDLAGLRDALNWVVPALSQRLHANSACVGPTAKSSWTAVR*	MFASLIALTLAAQQIIVPLGKTPRPIERPRAPIETAGPLWAEACGDSTDWDQPAPPVRIHGNTYLVGTCGISAILVTGSDGHVLIDGGTEKGAEVIAANIRELGFDLKDIKFLLISHEHFDHVGGIAQLQKLTGATLVASAPAAKVMNSGLPGTDDPQSGMHPPFAPANVGRVVKDSEDVRFGNLMLTAMTTPGHTPGALSWRWESCDGGVCRTMVYADSLSPVSRDDYKFSGHPAYLAAYRASIAKVAATRCEILLTPHPSASAMKERMTGKQALFDADGCRDYAAALTRRLDERLAKEKAK	42.9	gnl|BL_ORD_ID|3403|hsp_num:0	4480
k127_517860_4	Loose	200	25.7942	vanX gene in vanO cluster	43.33	3002954	protein homolog model	glycopeptide antibiotic	antibiotic target alteration	vanX; glycopeptide resistance gene cluster	MALPPQSSDETSVQQPQTPAAVADVEETNARADCPTDIEDPLARDRALRNASLMRQFPAPATTRPTPAVIETDEATTPGRLPPVPDDDDLMSPIHPPTSIAPTEPEPDLEIDPIFKTP	MNDDFVYVDDWVPGVRWDAKYATWDNFTGKPVDGYLANRIVGTRALCAALEQAREKAASLGFGLLLWDGYRPRRAVDSFLRWSEQPEDGQTKQRHYPNIDRPEMLEKGYVATQSGHSRGGAVDLTLYHLATGELAPMGGDHDLMDPISHHRARGIKPIESKNRELLRSIMEDCGFDRYDCEWWHYTLKREPYPDVYFDFPIT	58.42	gnl|BL_ORD_ID|1669|hsp_num:0	1699
k127_517872_1	Loose	770	29.6462	rosA	31.91	3003048	protein homolog model	peptide antibiotic	antibiotic efflux	major facilitator superfamily (MFS) antibiotic efflux pump	DPVARQSYQAQRGLGGFVRVSWDEANELIAAANIHTIKTWGPDRLVGFSPIPAMSMLSYAAGTRYLSLLGGTCLSFYDWYCDLPPASPQTFGDQTDVPESLDWYNSGYLLVWGSNVSMTRTPDAHFYTEARYRGAKSVVIAPDYVEVAKFADLWLHPRQGTDSALALAMVHVILREFYLERQVPYFQDYATRYTDLPFLVILDPSDAGQKPGRLLRAADLADDRYHTTEADWKPLVWDREQACPAMPRGSAGFRWENEGKWNLEPFDAVTGAPLTPSLSLGESGEMATVLFPYFGGDGRFGLNEAEPVHARKVPVRSIALKTGEHVQCATVFDLMTAHYGLSADATAWPDYESNVPGTPAWQEAITGVPRERCIAVARGFARNAEATQGRSMVILGAGLNHWYNMDMTYRAILNMLMLCGCIGQNGGGWAHYVGQEKLRPSAGWGPVAFAGDWGGPPRRMNGTSFFYAHTDQWRYEQLTPREQLSPLASPEKWPQTVLDCNIQAERRGWLPSAPQLAVNPLRLGQKAAQSGQDPATYVKDALVSGSIKLACEDPDAPENWPRNMFVWRSNLLGASGKGHEYFMKHLLGAPNNVMNEDSEQRPDFAKWHDKAPEGKLDLLTTIDFRMSTTAMFSDVVLPTATWYEKSDLNTSDMHTFIHPLQAAVDPAWEARTDWSIFRGLAETFQRLAKGQLESETDVVLSPLQKDTPAELAQPYGDEIWRSEHPIAGVPGKTMPQIAIVPRRYDEVYDRYITLGPGLEKKGNADHGLQWDTTAEIQELKQTHPSVSVKYPERSSLFQDTDAVETVLMLAPETNGAVSARSWKSLSDKTGRDLSHRLGGRDGDRVTFADIITQPRQVINSPVWSGVSSTQEAYTANWLNVHEYVPWRTLTGRLHFYQDHPWLRDFGEAFATYKPPIETHSTPEALGAAHDNGNPVIPLNFLTPHQKWGIHSTYAENLIMLTLGRGGPVVWISEDDATRLKIVDNDWVEAFNCNGTLVARAVVSQRIPSGAAFMYHAAERTANVPGSEITGRRAGIHNSVTRVVMKPTHMVGGYAHLSWSFNYYGPVGSNRDEFIFLRKMN	MTDRSETELPPSVNTQPFDNTKVKRTSFSILGAISVSHLLNDMIQSLILAIYPLLQAEFSLSFAQIGLITLTYQLTASLLQPLIGLYTDKHPQPYSLPIGMGFTLSGILLLAVATTFPGGFTWHAALVGTGSSVFHPESSRVAARLPVAATVWLSLFLGGRQFRQRLGPLLAAILIAPYGKGNVGWFSLAALLAIVVLLQVSKWYQQQQRATYGKVVKVSSAKILPKKTVISALAILMVLIFSKYFYLTSISSYYTFYLMHKFGVSVQNAQIHLFVFLFAVAAGTIIGGPLGDRIGRKYVIWGSILGVAPFTLILPYVSLYWTGVLTVIIGLILASAFSAILVYAQELIPGKVGMVSGLFFGFAFGMGGLGAAVLGYVADLTSIELVYQICAFLPLLGIITVFLPNIEDK	263.41	gnl|BL_ORD_ID|1155|hsp_num:0	1261
k127_517926_1	Loose	2000	22.7126	adeJ	53.33	3000781	protein homolog model	macrolide antibiotic; fluoroquinolone antibiotic; lincosamide antibiotic; carbapenem; cephalosporin; tetracycline antibiotic; rifamycin antibiotic; diaminopyrimidine antibiotic; phenicol antibiotic; penem	antibiotic efflux	resistance-nodulation-cell division (RND) antibiotic efflux pump	MVRNLLRFFKDSVIYPATSEFWNGNRDFDQRFFSKLNNGFFESNHQEKMVRN*	MAQFFIHRPIFAWVIALVIMLAGILTLTKMPIAQYPTIAPPTVTIAATYPGASAETVENTVTQIIEQQMNGLDGLRYISSNSAGNGQASIQLNFEQGVDPDIAQVQVQNKLQSATALLPEDVQRQGVTVTKSGASFLQVIAFYSPDNNLSDSDIKDYVNSSIKEPLSRVAGVGEVQVFGGSYAMRIWLDPAKLTSYQLTPSDIATALQAQNSQVAVGQLGGAPAVQGQVLNATVNAQSLLQTPEQFKNIFLKNTASGAEVRLKDVARVELGSDNYQFDSKFNGKPAAGLAIKIATGANALDTAEAVEQRLSELRKNYPTGLADKLAYDTTPFIRLSIESVVHTLIEAVILVFIVMFLFLQNWRATIIPTLAVPVVVLGTFAVINIFGFSINTLTMFAMVLAIGLLVDDAIVVVENVERVMSEDHTDPVTATSRSMQQISGALVGITSVLTAVFVPMAFFGGTTGVIYRQFSITLVTAMVLSLIVALTFTPALCATILKQHDPNKEPSNNIFARFFRSFNNGFDRMSHSYQNGVSRMLKGKIFSGVLYAVVVALLVFLFQKLPSSFLPEEDQGVVMTLVQLPPNATLDRTGKVIDTMTNFFMNEKDTVESIFTVSGFSFTGVGQNAGIGFVKLKDWSKRTTPETQIGSLIQRGMALNMIIKDASYVMPLQLPAMPELGVTAGFNLQLKDSSGQGHEKLIAARNTILGLASQDKRLVGVRPNGQEDTPQYQINVDQAQAGAMGVSIAEINNTMRIAWGGSYINDFVDRGRVKKVYVQGDAGSRMMPEDLNKWYVRNNKGEMVPFSAFATGEWTYGSPRLERYNGVSSVNIQGTPAPGVSSGDAMKAMEEIIGKLPSMGLQGFDYEWTGLSLEERESGAQAPFLYALSLLIVFLCLAALYESWSIPFSVLLVVPLGVIGAIVLTYLGMIIKGDPNLSNNIYFQVAIIAVIGLSAKNAILIVEFAKELQEKGEDLLDATLHAAKMRLRPIIMTTLAFGFGVLPLALSTGAGAGSQHSVGFGVLGGVLSATFLGIFFIPVFYVWIRSMFKYKPKTINTQEHKS	5.01	gnl|BL_ORD_ID|573|hsp_num:0	630
k127_517926_2	Loose	3000	23.0978	abcA	28.26	3003942	protein homolog model	cephalosporin; penam; peptide antibiotic	antibiotic efflux	ATP-binding cassette (ABC) antibiotic efflux pump	MQREIKAKEVWKSPSVVFWGIDLLGMEILPRLYIGIMNHKPSEIKDPLLTNQDSMERSFFLFFVAHLKPVAVSR*	MNESHEAGKNSSTNVEEREEEVLRLARQFTEQSSYSTAGQTPFAAEAGSALDPNGERFNARAWCKAMLQMHIGDKEAHPLRTLGVAFSNLNVHGFGSDTDYQKSVGNVWLKTLSLARIAFGQKQRKVDILQNLEGLVEAGEMLVVLGPPGSGCSTFLKTIAGETYGFHVDKNSNINFQGIAKQMAHEFRGEAIYTAEVDVHFPKLTVGDTLYFAARARTPRHIPGGVNATQYAGHMRDVIMAMFGISHTKNTIVGNDFIRGVSGGERKRVSIAEACLSNAPLQCWDNSTRGLDSANAIEFCKTLRMQADINGTTACVSLYQAPQAAYDYFDKVLVLYEGREIYFGPTSMAKHYFLQMGFVCPDRQTDADFLTSMTSHLERVVQPGYEDRVPRTPDEFAARWKASPQRAQLMQHIKSYNAKFALDGEYLDKFKQSRRAQQAKAQRVSSPYTLSYVQQVKLCLWRGYQRLKADPSVTISSLFGNTIISLVIASIFYNLKADTSTFFQRGALLFFAVLMNALGCGLEMLTLYAQRGIIEKHSRYALYHPSAEAFSSMIMDLPYKILNAITSNIVLYFMTNLRREPGAFFFFVFTSFILTLTMSMFFRSMASLSRSLVQVLPFSAVLLLGLSMYTGFAIPTGYMLGWARWIAYINPISYGFESLMINEFHNRDFPCMDYVPSGPGYTDVGLNNRVCSTVRSVPGQAFVNGNAYIESAYSYTASHKWRNIGVIFAYMFLLGAVYLVATDFITEKKPKGEILVFPRGHKALKKGKSDEDLEGGGGRSATVEKIGSDGLAMIERQTAIFQWKDVCFDIKIGKENCRILDHVDGWVKPGILTALMGVSGAGKTTLLDVLATRTTMGIISGEMLVDGQPRDESFQRKTGYAQQQDLHLSTATVREALEFSALLRQSAHVPRQEKIDYVTEVIKLLDMTEYADAVIGVPGEGLNVEQRKRLTIGVELAARPQLLLFLDEPTSGLDSQTSWAILDLLDKLKKNGQAILCTIHQPSAMLFQRFDRLLFLQAGGRTVYFGEIGQNSQILIDYFVRNGAPPCPPDANPAEWMLDVIGAAPGSHTSINWFETWRRSPEYARVQEHLAELKHERRHQTNLFRTTSGQKREDKDSYREFAAPFWAQLYQVQVRVFQQIWRSPTYIYSKTALCVLSALFVGFSLFHTPNTIQGLQNQMFGIFMLLTLFGQLIQQIMPHFVAQRALYEVRDRPAKTYSWKAFLIANIVVELPWNSLMSVLMFLCWYYPIGLYRNAEPTDAVHLRGTQMWLMIWTFLLFSSTFAHFMIAAFDAAENAGNLGNLLFLLCLLFCGVLATPDQLPRFWIFMYRVSPFTYLVSGMLSVGISNTNVTCADNEYLRFDPVNGTCGEYMGSYMSNLGGYLADEMATANCSFCPIKETNVFLGRVSSSYSDIWRNFGLMWVFIVFNIFAACSLYWWVRVPRDKKPVAKAE	5.17	gnl|BL_ORD_ID|2166|hsp_num:0	2416
k127_517926_3	Loose	1100	27.335	mecR1	40	3000215	protein homolog model	penam	antibiotic target replacement	methicillin resistant PBP2	MYDVSESFFTFDRQMVMLLDSFKTSTLPHRLQGKSASVAPDGGRCCRCFSGVEFWLWGDALALVAGFLNQLLTTKITLQGNGYISHLGV*	MLSSFLMLSIISSLLTICVIFLVRMLYIKYTQNIMSHKIWLLVLVSTLIPLIPFYKISNFTFSKDMMNRNVSDTTSSVSHMLDGQQSSVTKDLAINVNQFETSNITYMILLIWVFGSLLCLFYMIKAFRQIDVIKSSSLESSYLNERLKVCQSKMQFYKKHITISYSSNIDNPMVFGLVKSQIVLPTVVVETMNDKEIEYIILHELSHVKSHDLIFNQLYVVFKMIFWFNPALYISKTMMDNDCEKVCDRNVLKILNRHEHIRYGESILKCSILKSQHINNVAAQYLLGFNSNIKERVKYIALYDSMPKPNRNKRIVAYIVCSISLLIQAPLLSAHVQQDKYETNVSYKKLNQLAPYFKGFDGSFVLYNEREQAYSIYNEPESKQRYSPNSTYKIYLALMAFDQNLLSLNHTEQQWDKHQYPFKEWNQDQNLNSSMKYSVNWYYENLNKHLRQDEVKSYLDLIEYGNEEISGNENYWNESSLKISAIEQVNLLKNMKQHNMHFDNKAIEKVENSMTLKQKDTYKYVGKTGTGIVNHKEANGWFVGYVETKDNTYYFATHLKGEDNANGEKAQQISERILKEMELI	15.38	gnl|BL_ORD_ID|585|hsp_num:0	645
k127_517926_4	Loose	550	20.7866	LRA-2	36.36	3002485	protein homolog model	cephalosporin; penam	antibiotic inactivation	subclass B3 LRA beta-lactamase	MLGVFHGISWVFMGFAVGKVGKIRLRLVVTPLPKDACSSLREYLT*	MMDGIKKKTAAGAAAGSLLMMLGVFATPAAGGEAAFKDCPQCAQWNQQRKPFRIYGNTYFVGTAGLSSILVTSDYGHVLIDGGLAQSAPLIKANIEALGFKLTDVKAILVSHVHPDHAGGVAELQRQSGAQVYALRTAEAVLRTGRLTQDDPQSASKTATITPVPQVWVVQDDQLLGVGALRMRAIATPGHTPGGTSWTWDACEDGNCLKMIYADSLSAVAAGKYRFKDHPEVLQAFASSFSRAESAPCDVLLTPHPDASQLFQRLDPEGGTRAASIKDDTACRRYVQAARDTLARKLASEG	15.23	gnl|BL_ORD_ID|1216|hsp_num:0	1324
k127_517926_5	Loose	600	25.409	CepA-29	34.15	3006224	protein homolog model	cephalosporin	antibiotic inactivation	CepA beta-lactamase	MDGPDGSDDFPFKNGFPGGCSSSILFPGNICRAFPCGVELLDPLERKGAAKSLWDNSLQGKLLLVFWLSLRKGEETCRVGFSHEGLSFCFPDFFPPGFACFEIERFSDGKDLKNTTYPTTFCFE*	MQKRLIHLSIIFFLLCPALVVAQNSPLETQLKKAIEGKKAEIGIAVIIDGQDTITVNNDIHYPMMSVFKFHQALALADYMHHQKQPLKTRLLIKKSDLKPDTYSPLREIYPQGGIEMSIADLLKYTLQQSDNNACDILFNYQGGPDAVNKYLHSLGIRECAVIHTENDMHENLEFCYQNWTTPLAAAKLLEIFRNENLFDKEYKNFIYQTMVECQTGQDRLIAPLLDKKVTMGHKTGTGDRNAKGQQIGCNDIGFILLPDRHAYSIAVFVKDSEADNRENSEIIAEISRIVYEYVTQQID	41.67	gnl|BL_ORD_ID|3365|hsp_num:0	4442
k127_517926_6	Loose	600	23.0978	CAR-1	29.73	3006903	protein homolog model	carbapenem	antibiotic inactivation	CAR beta-lactamase	MRQAGGKSFQGEGDYFLGEEICLPGTLLVPPFVEGQLNSSPKNKAHQPKTARAPIWVPGIYEQSRSEVPTNRVFNGHWEGTLG*	MKNQRLTPLAAFLLLISVAATAHTLPSQGTETKGAETNSPAITSLTGCGPSSAINQFFNQFGSSGKMPAELGRWLNDAKAQAVEPYQVFDNVYYVGICWVSAWLIKTSEGPVLIDTLYGEFTDQLMDNIKKIGVEPSDIKMVLLTHGHFDHVGGVSKLKSLTNARFVMSEEGWKEAQADAKKTLGKPSAWAMPDPATTDILVKDGDALTVGDTTFHAYITPGHTWGTTSYVLDVKERNNTYHAITIGGLGLNAIDGPQQVEAYIRSIDRIKVMVEDSKHPITVHLTAHPFSNGQIEMQNQLKVHQPDQPHPMVDAKGLLKQLATLRAGAIERLAVEQARIQK	24.56	gnl|BL_ORD_ID|3331|hsp_num:0	4408
k127_517967_1	Loose	575	21.9422	tet(65)	47.06	3007838	protein homolog model	tetracycline antibiotic	antibiotic efflux	major facilitator superfamily (MFS) antibiotic efflux pump	MPGGSPVIPNLRRYDWSPRSSHFWSLTNCEIVPSPRGRRQPHRLGSCTSRVREFMGCAVWKLLVAGHLEGLG*	MLTTASLDAVGLGLVLPILPALLGQVGSAASTIPMHVGLLTALYAVMQFLCAPVLGRLSDRFGRRRVLLASLAGATVDYLILALTSTLWVFYVARAVAGITGATNAVTATVIADVTPPAERAKRYGWLGACYGGGMIAGPVIGGLFGGFSPHLPFLVAALLTAVNLTLSLSMLHETRPDLPIKSQESASTSAPFRLQAIQGVVPLIAAFGLVQLIGQAPGSTWVLFTQQRLDWSPVEVGISLSLFGLVQVLVQAVLTGRVVTRLGETRTIYLGIVADASGLIGLAFVTGSWAMMPILAALGVGGITVPALQTLLSQRTPEQHQGRLQGHLASLNSLTSILGPIAFTTIFALSQIDADGTLWFCAAALYIPCAILVTRNARSSG	19.06	gnl|BL_ORD_ID|5042|hsp_num:0	6062
k127_517967_2	Loose	725	23.0978	AQU-1	50	3002993	protein homolog model	cephalosporin	antibiotic inactivation	AQU beta-lactamase	MTLEVKSTIFKMVDLVDLVFKPLVKQWLGPG*	MKQTSPLSSLALSALLLSPLTQAAPADPLVGVVDEVIRPLVKEHRIPGMAVAVFKEGQPHYFNYGVAELATGKKVSEQTLFEIGSVSKTYTATLGAYAVVKGSIGLDDKVSRHAPWLKGSAFDGITMAELATYSAGGLPLQFPDEVESLEQMQAYYRQWTPAYQPGSHRQYSNPSIGLFGYLAASSLQQPFAQLMEQTLLPGLGLHHTYINVPKQAMANYAYGYSKEDKPIRVTPGVLADEAYGIKTSSADLLAFVKANINGVDDKGLQQAIALTHQGRYSVGEMTQGLGWESYPYPVSEQTLLAGNSVQVIMKANPTTAAPKEMGSQRLFNKTGSTNGFGAYVAFVPAKGVGIVMLANRNYPIQERVKAAHSILSKLAP	8.42	gnl|BL_ORD_ID|1567|hsp_num:0	1711
k127_517967_3	Loose	1500	23.8682	kdpD	45	3004047	protein homolog model	aminoglycoside antibiotic	antibiotic efflux	kdpDE	MVAFCRPMIERTILATFHGHSRSSEKARSCLFAETTEGAADEGVGPRGFGCLFVVKGSGKWILGGSLRNLWRNLWRTRLGIMLGSNRPVLERSE*	MSNTESLNIGKKRGSLTIYIGYSPGVGKTFEMLSNAIELFQSNIDIKIGYIEPHQRDETNALAEQLPKIATNFTKHGSHHFQYLDVDRIIKESPTIVLIDELAHTNISRDRHEKRYMDIEEILNHGIDVHTTLNIQHIESLSSQIELMTGVHVKERVPDYFIMSADVLEVVDISPEQLIKRLKAGKVYKKDRLDVAFSNFFTYTHLSELRTLTLRTVADLMSDKEKVRHNHKTSLKPHIAVAISGSIYNEAVIKEAFHIAQKEHAKFTAIYIDVFEKNRQYKDSQKQVHQHLMLAKSLGAKVKVVYSQTVALGLDEWCKNQDVTKLIIGQHIRNKWRDFFNTPLIDHLMSFEHSYKIEIVPIKQIPVELKMNKSPYRPKGKRFAIDMLKMILIQIICVMMGLWIYQLDKHESSTIILMIFLIGIILLSIWTRSYIIGFLAAIINVFVFNYFFTEPRYTFEVYRFDYPITFIVSILTSILTSALLKQIKFQYSITKKQLYRTDLLFQFNDSIKQTYTVENLLINAGYQINQLLQQSITVYVINQSKVIKTIPLQNHIDNTTQQHEQALSWVIKNERQAGATTDTFPGINKWLIPIGTSPIKGILAIDYQSSQVINPYDASILESMLNELSLAVENVSLLKQTRESMLQAERQLTHSNFLRSISHDIRTPLTTIMGNLDILVSHSKDMSIIEKEQLLVHSFQESQYLYLLVTNILSLTKLQSSNVQIKLQPYLVSELVEEIDMILERRHLKKRITVSSSVDLQFIHIDSKLILQALFNLIENAVKHTSTDTKINLSIRYASDEQIEFAVIDEGPGISLEEQQKIFEPFYTGSNKYFKDNQKESMGLGLYLVQTILHKHQSNLQYKPNQPHGSIFYFNIDTDFNEGDI	10.73	gnl|BL_ORD_ID|4915|hsp_num:0	5918
k127_517967_4	Loose	575	24.6386	PLN-1	40.74	3006972	protein homolog model	carbapenem	antibiotic inactivation	PLN beta-lactamase	MEGRGFGLTVSRVALIWSRGVGRWWRVQVASCELEVRDSNNEALRHPGHPWFSFGSFSHPRMPRSAGPSTGYHHTWQSFQDSTGFVVIKHKPRDSWPPIAFMV*	MLKQSINTVVLLLFLTFSSLFACAQKVAEPTRNPPEWTQPYQPFRIAGNLYYVGTSDLASYLITTPKGHILINTGLSSSLSSIKANVKTLGFKFSDIKILLTTQAHFDHMGAMAAIKKLTGAKFMVDEKDAKVAADGGRSDYALGGHRSTYVPVKADRILHDKDKITLGGMELVMLHHPGHTQGSCSFLFNVKDESRVYSVLIANMPTIVTEKKFSEVTTYPGIAKDYAYTLNAMKKLKFDMWLSSHASQFGLLTKHKPGDAYNPAAFIDQKGYDSAIRDLEDKFLRKE	35.99	gnl|BL_ORD_ID|4551|hsp_num:0	5629
k127_517967_5	Loose	900	26.5646	lsaD	34.15	3005121	protein homolog model	lincosamide antibiotic; streptogramin antibiotic; streptogramin A antibiotic; pleuromutilin antibiotic	antibiotic target protection	lsa-type ABC-F protein	MRGGRFAPERNSKRAYVPCVPSLDLPGVRGVERGVGVWHSVAGWTDRPEVYSKDVLIPGYIPAWRSLAVFGWRPVGLADCVDWEIPSVWIAVSLGSSGNGRTGPLLILLDPGTSCMEQLDTCVRCSSEAKKESTARAARRQVFWVHSRSLPVRLQFDHSKNGNDQVA*	MSNIKINNLTFGYTDQLIFDNVNINIDDQWKLGLVGRNGRGKTTLLKILLGEVDVHLEIKTNKSFVYFPQTINDKDQLTLFVLQELADFEQWELERELTLMGVDLDTLWRPFNSLSGGEQTKTLLALLFLDEHNYPLIDEPTNHLDKASREKVAAYLSEKKGYILISHDRNFLNKTTDHTLAIERADLQVYAGNFAIYEEEKRLRDLTEKAQDDKLRKEIGRLKQTAREKEAWSRNLEATKSRKKRGFDSETKRVDKGFIGRKAANMMQKSKNLEKRMKEDIADKELLLKNWEEVPGLEMSVLESHQKRLLTVENLAAGFEDFLFEPVSFTLEQGQVLALTGENGRGKSSLMKVLTGEFTGRYVGTFELAHNLVISEVRQLADNRGFLNEFAKKENLELELFLNNLRKLGVERKVFEQKIENMSQGQQRKVELARALSQPAHIYLWDEPLNYLDVFNQEQIIQMIKRSKPSMLVIEHDQYFVDQVADAQIELIKSSV	33.8	gnl|BL_ORD_ID|4766|hsp_num:0	3847
k127_517967_7	Loose	300	24.2534	AAC(3)-IIb	33.33	3002534	protein homolog model	aminoglycoside antibiotic	antibiotic inactivation	AAC(3)	MVTVESFQAVNVAGPNMLAWLAPRARSGVTEGGGLERGVGNRGGAVGLSGGGARLDEFFLVHFSSAALLAADGRSRMG*	MNTIESITADLHGLGVRPGDLIMVHASLKAVGPVEGGAASVVSALRAAVGSAGTLMGYASWDRSPYEETLNGARMDEELRRRWPPFDLATSGTYPGFGLLNRFLLEAPDARRSAHPDASMVAVGPLAATLTEPHRLGQALGEGSPLERFVGHGGKVLLLGAPLDSVTVLHYAEAIAPIPNKRRVTYEMPMLGPDGRVRWELAEDFDSNGILDCFAVDGKPDAVETIAKAYVELGRHREGIVGRAPSYLFEAQDIVSFGVTYLEQHFGAP	29.37	gnl|BL_ORD_ID|848|hsp_num:0	925
k127_517967_9	Loose	500	23.483	mphO	40	3004543	protein homolog model	macrolide antibiotic	antibiotic inactivation	macrolide phosphotransferase (MPH)	MILIPFDLIKRVKQVPNVVGLTHQVHTTEPAGARESCHPSSPPKEGRARSHLCTWAVGFGCFRCVFLVQIFSTSIHWDVLSSFLNQTNNAAMFNTFEP*	MTETSPSSPSSATADAGTPPPADLEQLLALAADHGLDLLGDSLRTEEIGLDFRVAFARSRDWQDWVLRIPRRAEVLARAAVEGRLLAHLAPHLDIAIPDWRISTERLIAYPLLPGTPGLTVSADGTVEWHVDMASTEYARALGTFLAQLHTVDPEEAAATGIPSRTPSEVRGVWREDLTRVAEAFPIAPALRERWEAWLAEDSYWPDRSVLTHGEVYPGHTLVEGERLSAVLDWTTASVGDPARDLMFHRSSAPPEAFAATLAAYVAGGGTLHPRLGEHAEEMFSASPLAYGLYALETGEEEHRAAAAAALDPPDAD	31.23	gnl|BL_ORD_ID|2695|hsp_num:0	3219
k127_517967_10	Loose	700	24.2534	vanS gene in vanB cluster	30.77	3002932	protein homolog model	glycopeptide antibiotic	antibiotic target alteration	vanS; glycopeptide resistance gene cluster	MNRLQAEPPQELRGLLEPHSRSKGVGRRWSRRHSRRDGRGGRGLTILENTPCASQVIVGTRSSHPGSNNDPHPRSKVPKKLPRKVPDCPTPAVLNTRKQLFTPHFLTAPVPPSSPFVPPSSTAPRASVASAPGAGGRRATPPGRSSVESTAPCRRWSRPSRCSLGRRSAPRVARADHEGSVEWGRLHGVGWGR*	MERKGIFIKVFSYTIIVLLLLVGVTATLFAQQFVSYFRAMEAQQTVKSYQPLVELIQNSDRLDMQEVAGLFHYNNQSFEFYIEDKEGSVLYATPNADTSNSVRPDFLYVVHRDDNISIVAQSKAGVGLLYQGLTIRGIVMIAIMVVFSLLCAYIFARQMTTPIKALADSANKMANLKEVPPPLERKDELGALAHDMHSMYIRLKETIARLEDEIAREHELEETQRYFFAAASHELKTPIAAVSVLLEGMLENIGDYKDHSKYLRECIKMMDRQGKTISEILELVSLNDGRIVPIAEPLDIGRTVAELLPDFQTLAEANNQRFVTDIPAGQIVLSDPKLIQKALSNVILNAVQNTPQGGEVRIWSEPGAEKYRLSVLNMGVHIDDTALSKLFIPFYRIDQARSRKSGRSGLGLAIVQKTLDAMSLQYALENTSDGVLFWLDLPPTSTL	43.4	gnl|BL_ORD_ID|4664|hsp_num:0	499
k127_517967_12	Loose	800	21.1718	lmrP	69.23	3003969	protein homolog model	macrolide antibiotic; lincosamide antibiotic; streptogramin antibiotic; streptogramin A antibiotic; tetracycline antibiotic	antibiotic efflux	major facilitator superfamily (MFS) antibiotic efflux pump	MHLHRWLMSGSCRTESPEEADLFYFPAYEACSLA*	MQEFLNLPKQIQLRQLVRFVTITLGSSIFPFMAMYYTTYFGTFWTGLLMMITSLMGFVGTLYGGHLSDALGRKKVIMIGSVGTTLGWFLTILANLPNAAIPWLTFAGILLVEIASSFYGPAYEAMLIDLTDESNRRFVYTINYWFINIAVMFGAGLSGLFYDHHFLALLVALLLVNVLCFGVAYYYFDETRPETHAFDHGKGLLASFQNYRQVFQDRAFVLFTLGAIFSGSIWMQMDNYVPVHLKLYFQPTAVLGFQVTSSKMLSLMVLTNTLLIVLFMTVVNKLTEKWKLLPQLVVGSLLFTLGMLLAFTFTQFYAIWLSVVLLTFGEMINVPASQVLRADMMDHSQIGSYTGFVSMAQPLGAILASLLVSVSHFTGPLGVQCLFVVIALLGIYFTVVSAKMKKV	8.62	gnl|BL_ORD_ID|2192|hsp_num:0	2435
k127_517967_13	Loose	500	21.557	CTX-M-129	52	3001988	protein homolog model	cephalosporin	antibiotic inactivation	CTX-M beta-lactamase	MAMKSSSQSVALVCPATLGHLLGAAQHRLQHVSVLRQLVPGLQLAFPMGQECRELAVSQLLPY*	MVTKRVQRMMFAAAACIPLLLGSAPLYAQTSAVQQKLAALEKSSGGRLGVALIDTADNTQVLYRGDERFPMCSTSKVMAAAAVLKQSETQKQLLNQPVEIKPADLVNYNPIAEKHVNGTMTLAELSAAALQYSDNTAMNKLIAQLGGPGGVTAFARAIGDETFRLDRTEPTLNTAIPGDPRDTTTPRAMAQTLRQLTLGHALGETQRAQLVTWLRGNTTGAASIRAGLPTSWTVGDKTGSGGYGTTNDIAVIWPQGRAPLVLVTYFTQPQQNAESRRDVLASAARIIAEGL	21.99	gnl|BL_ORD_ID|1849|hsp_num:0	2010
k127_517967_14	Loose	2200	23.8682	rpoB2	24.42	3000501	protein homolog model	rifamycin antibiotic	antibiotic target alteration; antibiotic target replacement	rifamycin-resistant beta-subunit of RNA polymerase (rpoB)	MRAESPGVTHFPAKDLRGKDVTGNVVCIYSAGKIDEVTFFIAPGLGIRGIQVCHAMRASGRGDLELARWHPLHSGSCHGRSPRVGHRSLKE*	MLEGRIVTVSSRTESPLAAPGVPGAPRRLSFARIREPLAVPGLLDIQTESFGWLIGAPDWCARAAARGTEPVAGLAEVLAEISPIEDFAGTMSLTLSDPRFEEVKASVEECKDKDLTYAAPWFVTAEFVNNNTGEIKSQTVFMGDFPMMTAHGTFVVNGTERVVVSQLVRSPGVYFDHAIDKGSEKDVHSARVIPSRGAWLEFDVDKRDTLGVRIDRKRRQPVTVLLKALGWSAERIAERFGFAPLIMASLAKDNVAGTDDALLEIHRKLRPGEPPTKESAQNLLANLFFTEKRYDLARVGRYKIDKKLGLRAPGAPRVLTEDDIAATIEYLVRLHAGERTMIAPGGVEVPVEVDDIDHFGNRRVRTVGELIQNQIRVGLSRMERVVRERMTTQDVEAITPQSLMNIRPVVAAMKEFFGTSQLSQFMDQRNPLASLTNKRRLSALGPGGLSRERAGLEVRDVHYSHYGRMCPIETPEGPNIGLMGYLSVYARVNPFGFVETPYRRVVDGRVTDEVDYLTADEEDRHVVAQANEPLDAEGRFLAARIPVRRKNSEVELVDSAAVDYMDVSPRQMVSVATAMIPFLEHDDANRALMGANMQRQAVPLIRSEAPIVGTGMELRAAVDAGDVVVNEKAGVVEEVSADYVTVMADDGTRKSYRMRKFNRSNQGTCSNQRPIVDEGQRVEAGQVLADGPCTENGEMALGKNLLVAIMPWEGHNYEDAIILSQRLVEQDVLTSIHIEEHEIDARDTKLGAEEITRDIPNVSDEVLADLDERGIVRIGAEVRDGDILVGKVTPKGETELTPEERLLRAIFGEKAREVRDTSLKVPHGESGKVIGIRVFSREDDDDLPPGVNELVRVYVAQKRKIQDGDKLAGRHGNKGVIGKILPTEDMPFLPDGTPVDIILNTHGVPRRMNIGQILETHLGWIGKAGWKVEGNPEWAKDLPEEMWEAPADSNIATPVFDGAREEELTGLLGSTLPNRDGERMVDDNGKAVLFDGRSGEPFPYPVAVGYMYILKLHHLVDDKIHARSTGPYSMITQQPLGGKAQFGGQRFGEMECWAMQAYGAAYTLQELLTIKSDDVVGRVKVYEAIVKGDNIPEPGVPESFKVLLKELQALCLNVEVLSAGAAVELAHGVDDDHERTAANLGINLSRAESITETELSG	7.92	gnl|BL_ORD_ID|2438|hsp_num:0	2831
k127_517967_15	Loose	450	27.335	vanS gene in vanD cluster	29.09	3002934	protein homolog model	glycopeptide antibiotic	antibiotic target alteration	vanS; glycopeptide resistance gene cluster	MSETDPCSHHVPTSGDVSEDTARTLAGLRHALAQRRPFASMQPWRTQDLMVEHVAWAPAVHAWLPWARPDNGGQVGLQFTGFSSGLIH*	MKNRNKTSHEDDYLLFKNRLSVKILLMMACSILIIAGVYLFILKDNFANVVVAILDSFIYHDRDEAVVVYLRTFKAYEIWLFLIAVMGVFFMIFRRYLDSISKYFKEINRGIDTLVNEDANDITLPPELASTERKINSIRHTLTKRKTDAELAEQRKNDLVMYLAHDLKTPLSSVIGYLNLLRDENQISEELREKYLSISLDKAERLEELINEFFEITRLIFQISRLCTAKSI	38.2	gnl|BL_ORD_ID|2054|hsp_num:0	2139
k127_517967_16	Loose	900	28.4906	norB	41.18	3000421	protein homolog model	fluoroquinolone antibiotic	antibiotic efflux	major facilitator superfamily (MFS) antibiotic efflux pump	MVRVVGFARARHVSGRRCRRGEGALAAVDLVISDIDRALERWTWGGWGGCGGGHGLEVSCGFGGGGEDVGN*	MTSTAYKGTNKLIVGIVFGVITFWLFAQSMVNIVPAVQSDLGISSDLLSIAISLTALFSGIFIVVAGGMADKFGRVKLTYIGLILSIIGSLLLVVTQGSTLLIIGRIIQGLSAACIMPATLALMKTYFDGADRQRALSYWSIGSWGGSGICSFAGGAIATYMGWRWIFIISIVFALLGMLLIKGTPESKVVQNTKAKFDSFGLVLFVIAMVCLNLIITRGATFGWTSPITITMLVVFLVSAGLFFRVELRQANGFIDFSLFKNKAYTGATLSNFLLNAAAGTLVVANTYVQIGRGFTAFQSGLLSIGYLVCVLGMIRIGEKILQRVGARKPMILGSGITAVGIALMALTFIPGTLYTVLVFIGFALFGIGLGMYATPSTDTAISNAPEDKVGVASGIYKMASSLGGSFGVAISATIYGVIALSGNIDLAAMVGLLTNVGFCVVSLISVAITTPSAKKALELKAAKE	15.45	gnl|BL_ORD_ID|1076|hsp_num:0	1167
k127_517967_17	Loose	1800	25.0238	MexD	46.15	3000801	protein homolog model	macrolide antibiotic; fluoroquinolone antibiotic; aminoglycoside antibiotic; cephalosporin; penam; tetracycline antibiotic; aminocoumarin antibiotic; diaminopyrimidine antibiotic; phenicol antibiotic	antibiotic efflux	resistance-nodulation-cell division (RND) antibiotic efflux pump	MRSGPYSGPQDDGSVVSDLSSPKSSSFAAVDLGHSAFSLLPLTRLWALRGIGVPGLRLLRPAERAPGTGEGFESMAGGLEEGQKPKTKENTGSPVQISNGDPK*	MSEFFIKRPNFAWVVALFISLGGLLVISKLPVAQYPNVAPPQITITATYPGASAKVLVDSVTSVLEESLNGAKGLLYFESTNNSNGTAEIVVTFEPGTDPDLAQVDVQNRLKKAEARMPQAVLTQGLQVEQTSAGFLLIYALSYKEGAQRSDTTALGDYAARNINNELRRLPGVGKLQFFSSEAAMRVWIDPQKLVGFGLSIDDVSNAIRGQNVQVPAGAFGSAPGSSAQELTATLAVKGTLDDPQEFGQVVLRANEDGSLVPARRCRAPGTRQGELQHFLATERHAHRGRGYPAVARGQRDPDPTLVKQRLAELSAFFPEDMQYSVPYDTSRFVDVAIEKVIHTLIEAMVLVFLVMFLFLENVRYTLIPSIVVPVCLLGTLMVMYLLGFSVNMMTMFGMVLAIGILVDDAIVVVENVERIMAEEGISPAEATVKAMKQVSGAIVGITLVLSAVFLPLAFMAGSVGVIYQQFSVSLAVSILFSGFLALTFTPALCATLFKPIPEGHHEKRGFFGAFNRGFARVTERYSLLNSKLVARAGRFMLVYAGLVAMLGYFYLRLPEAFVPAEDLGYMVVDVQLPPGASRVRTDATGEELERFLKSREAVASVFLISGFSFSGQGDNAALAFPTFKDWSERGAEQSSAAEIAALNEHFALPDDGTVMAVSPPPINGLGNSGGFALRLMDRSGVGREALLQARDTLLGEIQTNPKFLYAMMEGLAEAPQLRLLIDREKARALGVSFETISGTLSAAFGSEVINDFTNAGRQQRVVIQAEQGNRMTPESVLELYVPNAAGNLVPLSAFVSVKWEEGPVQLVRYNGYPSIRIVGDAAPGFSTGEAMAEMERLASQLPAGIGYEWTGLSYQEKVSAGQATSLFALAILVVFLLLVALYESWSIPLSVMLIVPIGAIGAVLAVMVSGMSNDVYFKVGLITIIGLSAKNAILIVEFAKELWEQGHSLRDAAIEAARLRFRPIIMTSMAFILGVIPLALASGAGAASQRAIGTGVIGGMLSATFLGVLFVPICFVWLLSLLRSKPAPIEQAASAGE	9.97	gnl|BL_ORD_ID|1482|hsp_num:0	1523
k127_517967_18	Loose	300	23.0978	dfrA17	38.89	3002860	protein homolog model	diaminopyrimidine antibiotic	antibiotic target replacement	trimethoprim resistant dihydrofolate reductase dfr	MAELTSLFVTEPTSGSSSVTNGRSRSFLVSSPPLGSKGQWCFLMRQARDGLGAVPNSFGSDF*	MKISLISAVSENGVIGSGPDIPWSVKGEQLLFKALTYNQWLLVGRKTFDSMGVLPNRKYAVVSKNGISSSNENVLVFPSIENALKELSKVTDHVYVSGGGQIYNSLIEKADIIHLSTVHVEVEGDIKFPIMPENFNLVFEQFFMSNINYTYQIWKKG	40.13	gnl|BL_ORD_ID|1048|hsp_num:0	1142
k127_517967_20	Loose	1500	23.483	LptD	21.82	3005059	protein homolog model	carbapenem; peptide antibiotic; aminocoumarin antibiotic; rifamycin antibiotic	antibiotic efflux	ATP-binding cassette (ABC) antibiotic efflux pump	MFNHLSTSLRLIRCCTHRHARSLASRRPPQVPSAEQSRKNRSPGVTSFQNSSPSQSLSSFRCARIRPKASAKSISSGHRVAKEEIDWCNLWESSRLSNEWSEKGGLKFGASFISVGQSIVELDF*	MKKRIPSLLATMIASALYSQQGLAADLATQCMLGVPSYDRPLVEGRPGDLPVTINADHAKGNYPDNAVFTGNVDINQGNSRLRADEVQLHQQQAAGQAQPVRTVDALGNVHYDDNQVILKGPKAWSNLNTKDTNVWQGDYQMVGRQGRGTADLMKQRGENRYTILENGSFTSCLPGSDTWSVVGSEVIHDREEQVAEIWNARFKLGSVPIFYSPYLQLPVGDKRRSGFLIPNAKYSTKNGVEFSLPYYWNIAPNFDATITPHYMNKRGGVMWENEFRYLTQLGSGLTEFDYLPSDKVYEDDHSSDSNSRRWLFYWNHSGVIDQVWRLNADYTKVSDPDYFNDFSSKYGSSTDGYATQKFSAGYVNQNFDATVSTKQFQVFDRESSNSYSAEPQLDVNYYQNDVGPFDTHLYGQVAHFVNSNNNMPEATRVHFEPTINLPLSNGWGSLNTEAKLLATHYQQSNLDKYNAANGTDYKESVSRVMPQFKVDGKMVFERDLQEGFTQTLEPRVQYLYVPYRDQSEIGNYDSTLLQSDYTGLFRDRTYSGLDRIASANQVTTGLTSRVYDAAAVERFNISVGQIYYFTESRTGDDNINWENNDTTGSLVWAGDTYWRIADEWGLRGGIQYDTRLDNVATGNGTIEYRRDENRLVQLNYRYASPEYIQATLPSYSTAAQYKQGISQVGMTASWPIVDRWSVVGAYYYDTNTRKAANQMLGVQYNSCCYAIRLGYERKVNGWNSNDNGGESKYDNTFGINIELRGLSSNYGLGTQQMLRSNILPYQSSL	15.98	gnl|BL_ORD_ID|2790|hsp_num:0	3799
k127_517967_21	Loose	350	33.4982	TMB-1	34.88	3004105	protein homolog model	carbapenem; cephalosporin; cephamycin	antibiotic inactivation	TMB beta-lactamase	MDKELNVTDLTVNVLDRVGGRNPAGEGGKARNLKAKARLVEEDQPKEQVRASFCRSPFSFRGGSLDFCWPFSRHSLGTFLQWKPPSPNR*	MRPFLFLIIFISHFAFANEEIPGLEVEEIDNGVFLHKSYSRVEGWGLVSSNGLVVISGGKAFIIDTPWSESDTEKLVDWIRSKKYELAGSISTHSHEDKTAGIKWLNGKSITTYASALTNEILKREGKEQARSSFKGNEFSLMDGFLEVYYPGGGHTIDNLVVWIPSSKILYGGCFIRSLESSGLGYTGEAKIDQWPQSARNTISKYPEAKIVVPGHGKIGDFELLKHTKVLAEKASNKANHGDR	36.73	gnl|BL_ORD_ID|2395|hsp_num:0	2773
k127_517967_22	Loose	125	24.6386	vanXY gene in vanG cluster	42.42	3003069	protein homolog model	glycopeptide antibiotic	antibiotic target alteration	glycopeptide resistance gene cluster; vanXY	MKGFVFHLAQKSSALHPWRASPAPVGPPALRNPPPHQSRSGRRNRECRAPRKLGGFTFAEDLYTRGKCCMGNETRRSRGDPTCWMDGYSYEERGEGFVRPDVGHPAHSVWFNQLN*	MMKTIELEKEEIYCGNLLLVNKNYPLRDNNVKGLVPADIRFPNILMKRDVANVLQLIFEKISAGNSIVPVSGYRSLEEQTAIYDGSLKDNGEDFTRKYVALPNHSEHQTGLAIDLGLNKKDIDFIRPDFPYDGICDEFRRAAPDYGFTQRYARDKEEITGISHEPWHFRYVGYPHSKIMQENGFSLEEYTQFIKAYLEDNKYLFEQAHRAEIEIYYVPAKDDKTLIKIPENCVYQISGNNIDGFVVTIWRKTDD	45.67	gnl|BL_ORD_ID|304|hsp_num:0	253
k127_517968_1	Loose	500	20.4014	OXA-927	44.44	3006112	protein homolog model	carbapenem; penam	antibiotic inactivation	OXA beta-lactamase; OXA-51-like beta-lactamase	MLLEPFGLASFDCSVAKSEEDVERIKERRK	MNIKTLLLITSAIFISACSPYIVTANLNHSASKSDEKAEKIKNLFNEAHTTGVLVIQQGQTQQSYGNDLARASTEYVPASTFKMLNALIGLEHHKATTTEVFKWDGKKRLFPEWEKDMTLGDAMKASAIPVYQDLARRIGLELMSKEVKRVGYGNADIGTQVDNFWLVGPLKITPQQEAQFAYKLANKTLPFSPKVQDEVQSMLFIEEKNGNKIYAKSGWGWDVDPQVGWLTGWVVQPQGNIVAFSLNLEMKKGIPSSVRKEITYKSLEQLGIL	10.95	gnl|BL_ORD_ID|4139|hsp_num:0	5217
k127_518004_1	Loose	350	19.631	vanZ gene in vanF cluster	53.85	3002963	protein homolog model	glycopeptide antibiotic	antibiotic target alteration	vanZ; glycopeptide resistance gene cluster	YKLLSRFKHVSKYEEANLLKTTACSKFFLALK*	MLTPLTVLYTYFCTIIFCIVFQIGFFFKALKNISIRHFLWVYVFLFYLALVYMMTGIGNVWVVGRYETLIRVSEINLLPFSSEGVTTYILNIILFMPLGFLLPTIWPQFRTIKNTACTGFFFSLAIELTQLLNHRITDIDDLLMNTLGAIIGYLLYRAFKMIYTRDEKKLDNKSSLVIKYEAIFYIVCSFIGMILLYYPFLLRKII	16.02	gnl|BL_ORD_ID|4676|hsp_num:0	1669
k127_518027_1	Loose	200	28.1054	vanT gene in vanC cluster	26.09	3002970	protein homolog model	glycopeptide antibiotic	antibiotic target alteration	glycopeptide resistance gene cluster; vanT	ELQARLLRGQEWANEEFSHLEANLNAEDGSVALVYDLDCENKKIEEMLPDEGVLCRRLEAGASKVAEEEEEIFLQTRTISLQEVRRSLPLWIPPLQTEIDNFDSNKAIQRITEEQVDQIMSEAKEKGQRAELIPGMGVFTRKAGDGRRRARIVCCGNHMEPRAGDEVYATGADSTQLRTILRLASLRHWECLSLDVKSAFLLAPKAQGETVIVRPPKILEEAKLTRPGEHWLVTSAMYGLVTSPRDWSSFRDSELVKMVGSIESLGDGQPRCFAFRSMEDPNLWAIQEFTTAVDGTRQWGQVLGHMIVYVDDILMVASKEVTDSASSTIRGKWSTSAPEYATVGGQSMRFLGIEIQRLGDGSYFLHQDCDAKEIIDRHAGCTSSPFIRIPEEPQEEQAVSLPKIREAQKITGELLWLSGKTRPDLSWAIMKMAQNALKKPRWTVELGLAVVAYLKFSLTYGLLYTKEVPQDSDADLRRSQPRQAGTVEVLVDASFCPGDGHSVSGTVILLAGCPVQWESRKQSLMALSTAEAELTALVEGLQTGRSVRSLIELLQDGVQLELYNDNRAAVVLASGSGGGWRTRHLRIRASCLAEAVKVGELTLNHRVGTSLWADGLTKPLPAQQISRFCRGIWLGDPSLGSDDQGGQREAVEVSTPVNVKVLKSLSLLAAGAAMIPGAQSAEECEIKETRGEVESGSWLEVGWMLMLAGLVCLLHFIKEMGWDLAKRLFNQPERLKVRLLSDHASLPSMATPEAAGWDLAAAASVEILPGERKLVPLGLAIEMPSGCYGRIASRSSFALRGIDVVGGVIDPDFRGEVKIILVNNGQESLSVCPGDRVGQLILEKYAKVNLQGTEVLTQTLRGEEGFGSTGVAVRSLSQLQSEPNPDFIAENEGGAGSRDDLSDVTPHHVFFDGIFTSNQGENM	MKNKGIDQFRVIAAMMVVAIHCLPLHYLWPEGDILITLTIFRVAVPFFFMISGYYVFAELAVANSYPSRQRVFNFIKKQLKVYLLATLMFLPLALYSQTIGFDLPVGTLVQVLLVNGILYHLWYFPALITGSLLLTSLLIHVSFKKVFWLAAGLYLIGLGGDSWFGLIQQTPIEPFYTAVFHLLDGTRNGIFFTPLFLCLGVLVRKQSEKRSLSKTALFFLISLIGLLIESAYLHGFSIPKHDSMYLFLPVVLFFLFPLILRWHPHRTWKHPGQLSLWLYLLHPYTIAGTHFLSQKISILQNNLINYLVVLILTIGFICLFLRQKHSWFRHKQTTPVKRAVKEFSKTALLHNLQEIQRIISPKTKVMAVVKADAYGCGAKEVAPVLEQAGIDFFAVATIDEGIRLRKNAVKSPILVLGYTSPKRIKELRRYSLTQSIISEGHAVALSQRKVAIDCHLAIDTGMHRLGVTPTIDSILSIFDLPFLTISGVYSHLGSADRLNPDSMIRTQKQIACFDQILLELDQRQISYGITHLQSSYGILNYPDLNYDYVRPGILLTGSLSDTNEPTKQRVSLQPILTLKAQLITKRVVAKGEAIGYGQTAVANQETTVGVVSIGYCDGLPRSLSNQEFCLSYRGQSLPQIGLICMDMLLIDLSHCPTIPIESEIEILTDWSDTAEQVQTITNELICRIGPRVSARIK	132.23	gnl|BL_ORD_ID|4667|hsp_num:0	734
k127_518031_2	Loose	500	24.2534	OXA-114d	33.33	3005704	protein homolog model	penam	antibiotic inactivation	OXA beta-lactamase; OXA-114-like beta-lactamase	MQEVCSHSLGQLQPCGFAGNSPPHHLLAAFMGWHWVSAAFTGTWCKLSVDLPFWGLEDGGSLLIAPLGNASVGDSVWGSNPTFPFCTTLAEVLHEGSACAADIYLDIQVFPYILWNLGGGSQTSALAFCIPTGLTPCGSHKCLWLAPSEARAWAVPWPLLAMAGARVTMMQGVVSQGCTEQWSPGPGSWNHIFILGLQAYDGRGCHEGL*	MTVRRLSCALGAALSLSALGGGPVQAAVLCTVVADAADGRILFQQGTQQACAERYTPGSTFKLAIALMGADAGILQGPHEPVWNYQPAYPDWGGDAWRQPTDPARWIKYSVVWYSQLTAKALGQDRFQRYTSAFGYGNADVSGEPGKHNGTDGAWIISSLRISPLEQLAFLRKLVNRQLPVKAAAYELAENLFEAGQADGWRLYGKTGTGSPGSNGVYTAANAYGWFVGWARKDGRQLVYARLLQDERATQPNAGLRARDELVRDWPAMAGAWRP	76.36	gnl|BL_ORD_ID|3726|hsp_num:0	4804
k127_518032_1	Loose	700	23.8682	EreB	30.3	3000363	protein homolog model	macrolide antibiotic	antibiotic inactivation	macrolide esterase	MENPIYKCMITRGTHMTLETSKWSLSVTSSYGVPLWPTEVPGPRESHLCSVSFRPKISTSLRGTGAKKAAGTVLGVWVEGTDVEGTDGNFLKELFEIFPESACEGFFEKSSRYTTSSHLHICWSTSSHLHICWSTSYYIFTPSHLLIYI	MRFEEWVKDKHIPFKLNHPDDNYDDFKPLRKIIGDTRVVALGENSHFIKEFFLLRHTLLRFFIEDLGFTTFAFEFGFAEGQIINNWIHGQGTDDEIGRFLKHFYYPEELKTTFLWLREYNKAAKEKITFLGIDIPRNGGSYLPNMEIVHDFFRTADKEALHIIDDAFNIAKKIDYFSTSQAALNLHELTDSEKCRLTSQLARVKVRLEAMAPIHIEKYGIDKYETILHYANGMIYLDYNIQAMSGFISGGGMQGDMGAKDKYMADSVLWHLKNPQSEQKVIVVAHNAHIQKTPILYDGFLSCLPMGQRLKNAIGDDYMSLGITSYSGHTAALYPEVDTKYGFRVDNFQLQEPNEGSVEKAISGCGVTNSFVFFRNIPEDLQSIPNMIRFDSIYMKAELEKAFDGIFQIEKSSVSEVVYE	35.56	gnl|BL_ORD_ID|1768|hsp_num:0	1921
k127_518032_2	Loose	400	26.1794	npmA	20.75	3002665	protein homolog model	aminoglycoside antibiotic	antibiotic target alteration	16S rRNA methyltransferase (A1408)	MCSTKKKIGIRANKACMWFPVGVAFRSNWGWGLPEAFHFFQEAVKARQDVMMFQPERLHFTFQKCNQKSMVHGGFVELSRIFAPTHMFHHHVPNPMHIYPHNISSKSSLNTWFIRVPLHLTQLRSISHSIQHWFAWTQLMRFRLRINQPLNRLIIEYSQAPSIYQYNLTIHQSYLGNSTGYWCWAWSWCSSPLSRQNWAGIDVTFHGFRNQPTSGEKPLYVHLLWLGMMVLKIVYDVTTVFSCHMFPIPDGLQPCSTNLDV*	MLILKGTKTVDLSKDELTEIIGQFDRVHIDLGTGDGRNIYKLAINDQNTFYIGIDPVKENLFDISKKIIKKPSKGGLSNVVFVIAAAESLPFELKNIADSISILFPWGTLLEYVIKPNRDILSNVADLAKKEAHFEFVTTYSDSYEEAEIKKRGLPLLSKAYFLSEQYKAELSNSGFRIDDVKELDNEYVKQFNSLWAKRLAFGRKRSFFRVSGHVSKH	119.63	gnl|BL_ORD_ID|198|hsp_num:0	218
k127_518032_3	Loose	1100	24.2534	tetB(60)	29.27	3004036	protein homolog model	tetracycline antibiotic	antibiotic efflux	ATP-binding cassette (ABC) antibiotic efflux pump	MFGKMPFNAIVVVSKQVAWHHVTCAYGSRLSTSLGHHPTRDQSLDGWPPIAAIVHQQLHGKARCHGLGRTNRRRYLRPPLRTTRNRGERMAICGRSSSFQTRMINLWKVIWIYLNLVKHAPYYLTMCFQWTVKDLHPYIPDFCHERG*	MRTMKRLLSYLRYEKKGVLIGLFCLLLSTGATLTGPLVAKHIIDNVITPMGQAHDFKAGGLLLWVGIYVTVNLVGVAGAYLNRVYMKTLSNRIAKRIRDEVFEHVQTLPVSYFDHLPAGKVVSRITSDTESVRANFYVSGISTLFSTIVMLVGVYITIFLLNATLGLVLLFLVPVMILWQRTVATKQKKYYSENRELYSQLSGQLNESIQGAGIVQAFQQEEKIVAEYDATATSWVEVGRKELILESYFSWSLVGMLRNITHFGVIYYFSMQFIGGTLGISAGLLYAFIDYINRIYEPIQTFMNVVSGFQQSMAAGDRVFELMDTPSEESGEELFTFDEGCIEFKDVSFEYTAGVPVLKHLNFTVEPGQTVAFVGHTGSGKSSIMNLLFRFYDPTSGAIFIDGKNTRDFNRRSVRSEMGIVLQDPYLFTGTIASNVGLNNESIEPETIKEAIIKVGGGHLLTKSDKGLDYEVKEKGMDFSSGERQLISFARAIVFDPKILILDEATSHIDTETEEIIQNAINVVKEGRTTFMIAHRLSTIAHADQIFVLDKGEIVERGTHDELLQLQGQYAEMVALQKG	25.56	gnl|BL_ORD_ID|2307|hsp_num:0	2646
k127_518032_4	Loose	600	25.0238	TLA-1	29.63	3003202	protein homolog model	monobactam; cephalosporin	antibiotic inactivation	TLA beta-lactamase	MKEDSPNQPNNNDTYPFYARMVFEDSGTMGLQNLPSDNDKWVAFLKAHVERLKMGLGMFRICQDSSEKHKCWVLCEVWGGASSIHDFHPFSVSHSSALADLPRGFEWACRISSSSSQKKYVDTNQKELAICRNPIYRRQLPKFRLDCHGDFGVNLGPRRRTWCTFTTWCEICLSFINWLVV*	MTVPISIIFWGNIMKKHLVVIAFCVLFASASAFAAKGTDSLKSSIEKYLKDKKAKVGVAVLGIEDNFKLNVNEKHHYPMQSTYKFHLALAVLDKLDKENISIDKKLFVKKSELLPNTWSPLRDKYPDGNVDLSISEILKATVSRSDNNGCDILFRFVGGTNKVHNFISKLGVKNISIKATEEEMHKAWNVQYTNWTTPDATVQLLKKFYKNEILSKNSYDYLLNTMIETTTGPKRLKGLLPDGTVVAHKTGSSDTNDKGITAATNDIGIITLPNGKHFAIAVYVSDSSEKSDVNEKIIAEICKSVWDYLVKDGK	57.96	gnl|BL_ORD_ID|496|hsp_num:0	546
k127_518032_6	Loose	1050	26.5646	srmB	31.91	3002828	protein homolog model	macrolide antibiotic	antibiotic target protection	Miscellaneous ABC-F subfamily ATP-binding cassette ribosomal protection proteins	MFESRNICDLGLLQNARTHGPRGAVKTIEKPILQRTQVHYFCSGNSLQDPSSGFPVGEKSSSTRTLLSHVFPDRGRSHCSKHLAAAKNDATFWPPASPILRFSQLDTWFRFSNPATSHDTTILCRLVLLKLRKSWYDLCVNPSYTNFLSRVSSFFWRMDTHLIL*	MSIAQYALHDITKRYHDCVVLDRVGFSIKPGEKVGVIGDNGSGKSTLLKILAGRVEPDNGALTVVAPGGVGYLAQTLELPLDATVQDAVDLALSDLRELEAAMREAEAELGESDENGSERELSAGLQRYAALVEQYQARGGYEADVRVEVALHGLGLPSLDRDRKLGTLSGGERSRLALAATLASSPELLLLDEPTNDLDDRAMEWLEDHLAGHRGTVIAVTHDRVFLDRLTTTILEVDSGSVTRYGNGYEGYLTAKAVERERRLREYEEWRAELDRNRGLITSNVARMDGIPRKMSLSVFGHGAYRRRGRDHGAMVRIRNAKQRVAQLTENPVHAPADPLSFAARIDTAGPEAEEAVAELTDVRVAGRLAVDSLTIRPGERLLVTGPNGAGKSTLLRVLSGELEPDGGSVRVGCRVGHLRQDETPWAPGLTVLRAFAQGREGYLEDHAEKLLSLGLFSPSDLRRRVKDLSYGQRRRIEIARLVSDPMDLLLLDEPTNHLTPVLVEELEQALADYRGAVVVVTHDRRMRSRFTGARLTMGDGRIAEFSAG	30	gnl|BL_ORD_ID|110|hsp_num:0	128
k127_518037_1	Loose	550	21.557	blaF	14.63	3003562	protein homolog model	penam	antibiotic inactivation	blaF family beta-lactamase	MIMVRNVGNSYVINKLSHKYSHHNHQGEKWNVDSDAKIPAVPLQL*	MTGLSRRNVLIGSLVAAAAVGAGVGGAAPAFAAPIDDQLAELERRDNVLIGLYAANLQSGRRITHRLDEMFAMCSTFKGYAAARVLQMAEHGEISLDNRVFVDADALVPNSPVTEARAGAEMTLAELCQAALQRSDNTAANLLLKTIGGPAAVTAFARSVGDERTRLDRWEVELNSAIPGDPRDTSTAAALAVGYRAILAGDALSPPQRGLLEDWMRANQTSSMRAGLPEGWTTADKTGSGDYGSTNDAGIAFGPDGQRLLLVMMTRSQAHDPKAENLRPLIGELTALVLPSLL	15.65	gnl|BL_ORD_ID|442|hsp_num:0	395
k127_518037_3	Loose	600	25.7942	APH(7'')-Ia	37.93	3002661	protein homolog model	aminoglycoside antibiotic	antibiotic inactivation	APH(7'')	MDAMDAREISNSKNGSILQLKKTTTTVPVGILCLPLIYIDLPCQTKKKKLWMLNHSPGAIPIDLHRFSNRYVQPSKKSINIYKSTKFTYEWPKIITLLLLFVQPTAHPEGHTLTLHARMFLVEPQFRIAEIRGTCASFNLVCEECFGICDFQKNI*	MTQESLLLLDRIDSDDSYASLRNDQEFWEPLARRALEELGLPVPPVLRVPGESTNPVLVGEPDPVIKLFGEHWCGPESLASESEAYAVLADAPVPVPRLLGRGELRPGTGAWPWPYLVMSRMTGTTWRSAMDGTTDRNALLALARELGRVLGRLHRVPLTGNTVLTPHSEVFPELLRERRAATVEDHRGWGYLSPRLLDRLEDWLPDVDTLLAGREPRFVHGDLHGTNIFVDLAATEVTGIVDFTDVYAGDSRYSLVQLHLNAFRGDREILAALLDGAQWKRTEDFARELLAFTFLHDFEVFEETPLDLSGFTDPEELAQFLWGPPDTAPGA	46.99	gnl|BL_ORD_ID|650|hsp_num:0	706
k127_518037_4	Loose	1000	25.0238	MCR-3.24	42.86	3007265	protein homolog model	peptide antibiotic	antibiotic target alteration	MCR phosphoethanolamine transferase	MGKSTIAMFKHELWPKITKFGASCASGKIQVKMTEKHFDGLSCRDQLVNQWSDPWPISKLEGTDYNVSKKKQGRMPDKMWEYALNRRSEYMWKISDSIYMSEKMSNRMSEYMSTKIQNILWMEEILHQLIDDLSHYL*	MPSLIKIKIVPLMFFLALYFAFMLNWRGVLHFYEILYKLEDFKFGFAISLPILLVAALNFVFVPFSIRYLIKPFFALLIALSAIVSYTMMKYRVLFDQNMIQNIFETNQNEALAYLSLPIIVWVTIAGFIPAILLFFVEIEYEEKWFKGILTRALSMFASLIVIAVIAALYYQDYVSVGRNNSNLQREIVPANFVNSTVKYVYNRYLAEPIPFTTLGDDAKRDTNQSKPTLMFLVVGETARGKNFSMNGYEKDTNPFTSKSGGVISFNDVRSCGTATAVSVPCMFSNMGRKEFDDNRARNSEGLLDVLQKTGISIFWKENDGGCKGVCDRVPNIEIEPKDHPKFCDKNTCYDEVVLQDLDSEIAQMKGDKLVGFHLIGSHGPTYYKRYPDAHRQFTPDCPRSDIENCTDEELTNTYDNTIRYTDFVIGEMIAKLKTYEDKYNTALLYVSDHGESLGALGLYLHGTPYNFAPDDQTRVPMQVWMSPGFTKEKGVDMACLQQKAADTRYSHDNIFSSVLGIWDVKTSVYEKGLDIFSQCRNVQ	25.51	gnl|BL_ORD_ID|4878|hsp_num:0	5870
k127_518037_6	Loose	575	30.0314	ELM-1	21.37	3006885	protein homolog model	carbapenem	antibiotic inactivation	ELM beta-lactamase	MQSFVGFCNVSNSYPVTPRILWPQHTWSAGWWRRRSRVRWCGGGVLSRAWAGLAVSWECDRHVLIEIPTLPVPENQQYHCTFNRGYTIWSRPVPLFSRLRDTASRWGIWCHRGVRTRCPGHWECGESQPSGSDLLRMDTDQITRKYGKIWDEDNESFWGILFSELPEWYSFMGNHGDLMRISWAIDGYSVQHSPLLVSISAQGGMSRRALDFCTTLWPIGEQAVVTVVPNEAPNPTI*	MPMEQALFVRIARALAASLITLSAVAFAQEPKVDIPADQQAFVDICKPWDEWDKPAPPFEIYRDTYYVGTCGIAAILITDEEGHILIDSGTEAGADVVMANVAALGFDLKDVRYLLYSHEHFDHVGGMAKLQRATGALVVASKAAEPVLTSGEDSLADPQHGMHEPFEGVAVGRIMAAGDILELGGTTIRAIETPGHTPGAMSWWWQECKERCENIVYADSLSPISRDDYRFGDHPEYVAAYRAGLVALGREDCTVLLTPHPSHSRMIRRMQEGDLIENRQGTRPCARYAGQKLLDLETRLSNETLSEEDRAQ	76.04	gnl|BL_ORD_ID|3522|hsp_num:0	4599
k127_518037_7	Loose	700	23.483	vanS gene in vanM cluster	36.59	3002939	protein homolog model	glycopeptide antibiotic	antibiotic target alteration	vanS; glycopeptide resistance gene cluster	MRLFIMGLFIIYNGILQYNGIIYSGINIGTSLKILGTAPIDRWWMVIHRGFANDDDIFMRFTG*	MAKMRSSFRTKIILLFAVSMLLAGMVTYLLFKGLQLYYHTMIHRGNPLAELRDFIESIGDFNFFFLLFILLSLSVFYILTKPYSAYFDEISTGIQYLALGDFKRRVNIQSNDEFGDIAQAINQASEKLEEAIQRGDFSENSKEQLVVNLAHDLRTPLTSVLGYLDLVLKDEKLTKEQVRHFLTIAFTKSQRLEKLIDELFEITRMNYGMLSIEKKPINLTDLLLQLKEELYPIFEKNGLTARMNTLPHLPVSADGEMLARVFENLLTNANRYGHDGQFVDINGFVDEEEVVVQVVNYGDSIPPNELPYLFDMFYTGDKARTHKEDSTGLGLFIAKNIVEQHNGTVTAESSLIRTVFEVRLPLESAPIDQV	17.3	gnl|BL_ORD_ID|4732|hsp_num:0	1328
k127_518037_8	Loose	750	23.0978	bmr	37.5	3003007	protein homolog model	fluoroquinolone antibiotic; nucleoside antibiotic; phenicol antibiotic; disinfecting agents and antiseptics	antibiotic efflux	major facilitator superfamily (MFS) antibiotic efflux pump	MEGEEVGFGGPLNGRFHGISMGFHWDYSGISWDYNIDDNYNGINGIIYNGIIYNEIIYNGIIYNL*	MEKKNITLTILLTNLFIAFLGIGLVIPVTPTIMNELHLSGTAVGYMVACFAITQLIVSPIAGRWVDRFGRKIMIVIGLLFFSVSEFLFGIGKTVEMLFISRMLGGISAPFIMPGVTAFIADITTIKTRPKALGYMSAAISTGFIIGPGIGGFLAEVHSRLPFFFAAAFALLAAILSILTLREPERNPENQEIKGQKTGFKRIFAPMYFIAFLIILISSFGLASFESLFALFVDHKFGFTASDIAIMITGGAIVGAITQVVLFDRFTRWFGEIHLIRYSLILSTSLVFLLTTVHSYVAILLVTVTVFVGFDLMRPAVTTYLSKIAGNEQGFAGGMNSMFTSIGNVFGPIIGGMLFDIDVNYPFYFATVTLAIGIALTIAWKAPAHLKAST	16.97	gnl|BL_ORD_ID|1150|hsp_num:0	1256
k127_518037_9	Loose	250	23.0978	DfrA37	41.67	3005347	protein homolog model	diaminopyrimidine antibiotic	antibiotic target replacement	trimethoprim resistant dihydrofolate reductase dfr	MAHLQMISPWKPLFIEDFPASIPSSSPSIWSISPPGTDAKTLGKSQDEALCVMCVVFDIIGYTIVISP*	MKLSLMAAISRNGVIGNGPDIPWSAKGEQLLFKAITYNQWILVGRKTFESMGALPNRKYAVVTRSNFTSDNENVIVFASIQDALSQLENMTNHVIVSGGGEIYKNLIDKVDTLHISTIDIEPEGDVYFPEIPSNFRPVFIQDFVSNINYSYQIWQKG	43.95	gnl|BL_ORD_ID|3059|hsp_num:0	4079
k127_518037_10	Loose	1000	25.7942	MCR-1.10	58.82	3004506	protein homolog model	peptide antibiotic	antibiotic target alteration	MCR phosphoethanolamine transferase	MFTVSFYRPIDLCFLFVLLDILCRAFEWIGMIWYKLIHRFAKLEEQQFSNTSRFAKQKRQNQTKDDKSTFFSRCSFQMFFPDKGPSDMKNQSRHVVSVVCATSICSFWWRCVVSPFAAVFSCLQKCSFLIYIYIYIACIYFGFWFSIFGLTSTKRVFEHVSQRIKGAFKSQGPDFTTENMRNTSKRLMSDGTSTWEFSSLFLLGPTPNMSTLLKSMYNIYIIKYIYIYYG*	MVQHTSVWYRCSVSPFVLVASVSVFLTATANLTFFDKISQTYPIADNLGFVLTIAVVLFGAMLLITTLLSSYRYVLKPVLILLLIMGAVTSYFTDTYGTVYDTTMLQNALQTDQAETKDLLNAAFIMRIIGLGVLPSLLVAFVKVDYPTWGKGLVRRLGLIVASLALILLPVVAFSSHYASFFRVHKPLRSYVNPIMPIYSVGKLASIEYKKASAPKDTIYHAKDAVQATKPDTRKPRLVVFVVGETARADHVSFNGYERDTFPQLAKIDGVTNFSNVTSCGTSTAYSVPCMFSYLGADEYDVDTAKYQENVLDTLDRLGVSILWRDNNSDSKGVMDKLPKAQFADYKSATNNTICNTNPYNECRDVGMLVGLDDFVAANNGKDMLIMLHQMGNHGPAYFKRYDEKFAKFTPVCEGNELAKCEHQSLINAYDNALLATDDFITQSIQWLQTHSNAYDVSMLYVSDHGESLGENGVYLHGMPNAFAPKEQRSVPAFFWTDKQTGITPMATDTVLTHDAITPTLLKLFDVTADKVKDRTAFIR	42.7	gnl|BL_ORD_ID|2674|hsp_num:0	3134
k127_518037_11	Loose	555	25.7942	OXA-458	43.59	3003614	protein homolog model	penam	antibiotic inactivation	OXA beta-lactamase	MIALLVNAQKRPNSIPAMASNPVRADGCFCSIFCYCFSYIDLSNRVIKRAESCQKADSSIELEVFLPSGRGETVAVSQSGTVADLKIAVQQSLRKGFLRLAAPDGHLLDLTESIQLCGFQGGESIAAVAQQPKVAASNTAFALWCVGGDRIVTWGIPRCGGDSSRVQEQLRSVQQICGSFFAFAAVLADGTVVTWGDPDNGGDSSRVQGQLMNVQQICGTDGAFAAILADGSVVTWGNPRHGADSSRVQHQLRNVQKLCGTLYAFAAILGDGNVLTWGNPRQGGDSSRVKDQLKNVQQICGTSHAFAAILADGSVLTWGHRDHGGDSSAVQDQLRDVQQICGACFGAFAAILADGSVVTWGNPGWGGDSSRVQDQLRNVQQICGTGGAFAAILADGSVVTWGDPYYGGDSSRVQHQLTNVQQICGTHFAFAAILGDGNVVTWGNPRQGGDSSRVQHQLSSVQQICGTGGAFAAILADGSVVTWGYPDYGGDSSRVQDQFRYI*	MTVRLSSTALGAALSLSALAGAPAQAAVLCTVVADAADGRIVYQQGTQQACAARYTPASTFKLPIALMGADAGILTGPHAPVWNYQPGYPDWGGDAWRQPTDPARWIKYSVVWYSQLTARALGQERFQRYASAFHYGNEDVSGEPGKHNGLDGAWINSSLRISPLEQLAFLRKLVNRQLPLKAAAYDLAENLFEVGEAGGWRMHGKTGTGSPGSNGVYTAANAYGWFVGWARKDGRQLVFARLVQDEQATKPNAGLRARDDLMRDWPAMADAPRK	182.91	gnl|BL_ORD_ID|2529|hsp_num:0	3525
k127_518037_12	Loose	300	23.8682	AAC(3)-IIc	30.56	3002535	protein homolog model	aminoglycoside antibiotic	antibiotic inactivation	AAC(3)	MAHMQIWSKVTKNETTNQKCIVARSPCQHPFFQGLLHTIAVTTTTTTTRTRKHVLLHFYMWIPILLTTLWSCMGPHSPNQLLGKATWDRKSWVLLRQSPRTKRGICCHLWQTWVYLKIIGFGISQTCVYHKIASSTGEWSYTKYTFLYPIQEGPS*	MHTRKAITEALQKLGVQTGDLLMVHASLKAIGPVEGGAETVVAALRSAVGPTGTVMGYASWDRSPYEETRNGARLDDKTRRTWPPFDPATAGTYRGFGLLNQFLVQAPGARRSAHPDASMVAVGPLAETLTEPHKLGHALGEGSPVERFVRLGGKALLLGAPLNSVTALHYAEAVADIPNKRRVTYEMPMLGSNGEVAWKTASDYDSNGILDCFAIEGKPDAVETIANAYVKLGRHREGVVGFAQCYLFDAQDIVTFGVTYLEKHFGTTPIVPAHEVAECSCEPSG	54.55	gnl|BL_ORD_ID|1260|hsp_num:0	1378
k127_518037_14	Loose	500	25.409	CARB-45	35	3005579	protein homolog model	penam	antibiotic inactivation	CARB beta-lactamase	MAIGGEYLHNPHFFGKKKALQEDGEVGGDEEDEVEPLRDGLKPAKMGLKRGDTVPKDSPFNRENDDNPLELGVSYFQTHLAKWMLKDV*	MKKLFLLVGLMVCSTVSYASKLNADISLIEKQTSGRIGVSVWDTQTDERWDYRGDERFPLMSTFKTLACATMLSDMDSGKLNKNATAKIDERNIVVWSPVMDKLAGQSTRIEHACEAAMLMSDNTAANLVLNEIGGPKAVTLFLRSIGDKATRLDRLEPGLNEAKPGDKRDTTTPNAMVNTLHTLMEDNALSYESRTQLKIWMQDNKVSDSLMRSVLPKGWSIADRSGAGNYGSRGISAMIWKDNYKPVYISIYVTDTDLSLQARDQLIAQISQLILEHYKES	31.45	gnl|BL_ORD_ID|3352|hsp_num:0	4429
k127_518104_1	Loose	300	22.7126	AAC(2')-Ic	33.33	3002525	protein homolog model	aminoglycoside antibiotic	antibiotic inactivation	AAC(2')	MRTVMIYGFDPPSVVYTGPVDDENAHDFFKQSPGAFFLPPEWEGSENYTFVGIYIYYI*	MHTQVHTARLVHTADLDSETRQDIRQMVTGAFAGDFTETDWEHTLGGMHALIWHHGAIIAHAAVIQRRLIYRGNALRCGYVEGVAVRADWRGQRLVSALLDAVEQVMRGAYQLGALSSSARARRLYASRGWLPWHGPTSVLAPTGPVRTPDDDGTVFVLPIDISLDTSAELMCDWRAGDVW	32.6	gnl|BL_ORD_ID|1140|hsp_num:0	1246
k127_518104_2	Loose	650	27.335	clcD	20.35	3004599	protein homolog model	lincosamide antibiotic; streptogramin antibiotic; streptogramin A antibiotic; streptogramin B antibiotic; oxazolidinone antibiotic; phenicol antibiotic; pleuromutilin antibiotic	antibiotic target alteration	Cfr 23S ribosomal RNA methyltransferase	FWCCMLLYVVCFWFISGGGGWGIVGNMFGSKGRLTHPPPQKKMTFKRRQVTSCMKHLMDPKIKWWHHLLVVPSVNCQKNTAIASLKLTLIAPEKMDGWKRSFLLGWPNFRCELLVSGSVYSKSEGREDMWNIRGMMYHSPTLLINSYSFIWFHLHQAGKCSPNSLIFGGQEINPRNTTTRSLSVPKIAVLRCKVG*	MQQKNKYIRIQEFLKQNKFPNYRMKQITNAIFPGRINNFNEITVLPKSLRDMLIEEFGESILNIVPLKAQQSTQVSKVLFGISGDEKIETVNMKYKAGWESFCISSQCGCNFGCKFCATGDIGLKRNLTSDEITDQILYFHLQGHSIDSISFMGMGEALANVQVFDALNVLTDPALFALSPRRLSISTIGIIPNIKKLTQNYPQVNLTFSLHSPFNEQRSELMPINERYPLSDVMDTLDEHIRVTSKKVYIAYIMLHGVNDSIEHAKEVVNLLRGRYRSGNLYHVNIIRYNPTISSRMRFEEANEKCLVNFYKELKSAGIKVTIRSQFGIDIDAACGQLYGNYQKTNSQ	56.16	gnl|BL_ORD_ID|2740|hsp_num:0	3300
k127_518106_1	Loose	2000	21.557	oqxB	87.5	3003923	protein homolog model	fluoroquinolone antibiotic; glycylcycline; tetracycline antibiotic; diaminopyrimidine antibiotic; nitrofuran antibiotic	antibiotic efflux	resistance-nodulation-cell division (RND) antibiotic efflux pump	MEEELPLWEKKGTCIDFIPLPQESNF	MDFSRFFIDRPIFAAVLSILIFITGLIAIPLLPVSEYPDVVPPSVQVRAEYPGANPKVIAETVATPLEEAINGVENMMYMKSVAGSDGVLVTTVTFRPGTDPDQAQVQVQNRVAQAEARLPEDVRRLGITTQKQSPTLTLVVHLFSPGGKYDSLYMRNYATLKVKDELARLPGVGQIQIFGSGEYAMRVWLDPNKVAARGLTASDVVTAMQEQNVQVSAGQLGAEPLPQESDFLISINAQGRLHTEEEFGNIILKTAQDGSLVRLRDVARIEMGSGSYALRSQLNNKDAVGIGIFQSPGANAIDLSNAVRAKMAELATRFPEDMQWAAPYDPTVFVRDSIRAVVQTLLEAVVLVVLVVILFLQTWRASIIPLIAVPVSVVGTFSILYLLGFSLNTLSLFGLVLAIGIVVDDAIVVVENVERNIEEGLAPLAAAHQAMREVSGPIIAIALVLCAVFVPMAFLSGVTGQFYKQFAVTIAISTVISAINSLTLSPALAALLLKPHGAKKDLPTRLIDRLFGWIFRPFNRFFLRSSNGYQGLVGKTLGRRGAVFAVYLLLLCAAGVMFKVVPGGFIPTQDKLYLIGGVKMPEGSSLARTDAVIRKMSEIGMNTEGVDYAVAFPGLNALQFTNTPNTGTVFFGLKPFDQRKHTAAEINAEINAKIAQIQQGFGFSILPPPILGLGQGSGYSLYIQDRGGLGYGALQSAVNAMSGAIMQTPGMHFPISTYQANVPQLDVQVDRDKAKAQGVSLTDLFGTLQTYLGSSYVNDFNQFGRTWRVMAQADGPYRESVEDIANLRTRNNQGEMVPIGSMVNISTTYGPDPVIRYNGYPAADLIGDADPRVLSSSQAMTHLEELSKQILPNGMNIEWTDLSFQQATQGNTALIVFPVAVLLAFLVLAALYESWTLPLAVILIVPMTMLSALFGVWLTGGDNNVFVQVGLVVLMGLACKNAILIVEFARELEIQGKGIMEAALEACRLRLRPIVMTSIAFIAGTIPLILGHGAGAEVRGVTGITVFSGMLGVTLFGLFLTPVFYVTLRKLVTRRKPVQEDLPA	2.48	gnl|BL_ORD_ID|2151|hsp_num:0	2400
k127_518137_1	Loose	1100	24.2534	tetA(46)	30.61	3004032	protein homolog model	tetracycline antibiotic	antibiotic efflux	ATP-binding cassette (ABC) antibiotic efflux pump	RIVPETNVRHKHGEHKSVLEPYMRVKHSDHSSSVLESYVRENNSDGHSIALESYVRDKHLEPSSSILESYLRDKHSEHYRDVLESYVREKHSDDHRIFLESHVRHKRSDNSRSVLECYVKVNHSDHSSSVLEFYVRDKHSYPRSSVLESYVRDKH*	MIRAIWEYIRERKWRYVKIAMVLILYDYTLLIPTQVIQRLVDHLSQQTLTQSNFVWDMVLLVGSAILNYLTAFYWQLRLFQSSVHFKATLQGQAFRKLVAMRRPFFEKFRSGDLLTRFTTDVDGMADMAGYGMMVLLFGGGLFAFIIPTMFFISWQLTLISFIPMIFLVVSTYFLSRKQEEYVEQNREAVAQLNDEVLESIEGIRVMRAYSRRDQQVKQFQKKTASLSKTGDKIASIQYSFGPLALLFIGFSTVLLLLFGGQSLASGQLSLGKLLALQLYLVFLIEPMWMMTDLILVYQTGQMSYKKLKEVIDETDDLEPDGTHYLEQIDSVEFKDYSFSYPGAERKSLSGIDWTIQRGQTVGIVGRTGAGKTTLVRQFLRQYPVGEGEFLVNQQPIVDYNRHSIEEKIGYVSQEHILFSKSIRENIALGKKGASQEDLMEAVAQAAFADDLERMSHGMDTLIGEKGVSVSGGQKQRISLARAFLRDADLLLLDDSLSAVDAKTEQAIIDTIQKERKDKTTIIVSHRLSAVHQADWIIVLDQGQIVEEGRASDLLAQEGWYYEQYQRQQKQEGE	27.18	gnl|BL_ORD_ID|2308|hsp_num:0	2643
k127_518152_1	Loose	400	22.7126	salB	37.14	3007026	protein homolog model	lincosamide antibiotic; streptogramin antibiotic; streptogramin A antibiotic; pleuromutilin antibiotic	antibiotic target protection	sal-type ABC-F protein	MNKIIQKFFLFQKIKQMSKYVNVDGKDNFYHWKNEILFSNKVEPTTNKHDNTDKS*	MLFLFEEKPLEIENKQLIKRLSFHIEDHEHLALIGVNGIGKSTLLHHIHKNELIDTAMMEQDLSKHDDIDVMDYVMSAYPKLVELRKDLSDIDSLNSYIELDGYNVENNIIIEGNKLGLSSTHFEQKIGTLSGGEQTKVSFLKVILSDAPLLLIDEPTNHMDKEMKVWLIKAFKSEQRAILFVSHDREFLNETPDAILELTKDGATRYSGHYDDYKNQKDIEIETEKLKYEKEQKEQKAIEESIKKYKEWYQRAAQKASVRSPYAQKQLSKLAKRFKSKEHQLNRKLEESKSDNPLEENKSFSIENNEFKSHYLVRFENVSFSYKSREIFKDTYFEIKRNQTVIIEGKNGSGKSTLIQLILGNLLPMSGAVKKHPDLDIGYFSQDFQNLNPNNSVLEEVMDIENMMITDARTILASFYFDKSRMNDKVRQLSMGEKCRLQFVKLYFSNPHILILDEPTNYFDISMQEKIIQLIQSFNGAVIIVSHDEIFKDEIRDQVWKIENCKLIHENVSINTPIDAESMKDELKILEQYTDERNKETDF	10.35	gnl|BL_ORD_ID|4718|hsp_num:0	5737
k127_518157_3	Loose	300	23.8682	cpaA	30.3	3003994	protein homolog model	aminoglycoside antibiotic	antibiotic inactivation	cpa acetyltransferase	MDMCDMCVGELLCWPFITTAHWLLFAGWPLNQILDWYRVEASEIVDAVRLALRFYGEKGRFPSYPIYTKWAWNLEPPSMSWGCEPDQSSSPPGTTLITCAWQAVPIAAGATARRATEATPGAATAAEARRTRQHQRRSRRHHQPWWIC*	MPLRITAMTETYADQIMQWSYEPPYDFYNSEPDEEFRKELLECSYYAILDKEGQLFGFCCTGSSAQIPIAIPLGAYDEDLLDFGLGMKPESTGQCRGKEFLSFVLASIAEFHKRQSFRLTVAKFNERAIRLYTQLGFSEVATFDYGGTTFITMIKKPGSGL	92.55	gnl|BL_ORD_ID|2237|hsp_num:0	2529
k127_518157_4	Loose	600	27.335	TLA-2	62.5	3003203	protein homolog model	monobactam; cephalosporin	antibiotic inactivation	TLA beta-lactamase	MYIIWCHTINYSPCIFRCKVLLIQCDATIIWNANLELNTTLGYHIQIKMLDMTLQASNISGIILFLKPWRIDPLHKVSMHSGTWPPLRTSISSKSTMAGGGAGFASGVASCASLRPPSPPRASLPSPAVRWPQRRWAPPARHKWSG*	MNIKYFKFAEKFILLVLIMSFSSLAFCKSDDSLEQRINSIISGKKASVGVAVAGIEDNFSLSINGKKNFPMMSVYKLHIVLAVLNKVDGGSLKLDEKIPLNKKDLHPGTWSPLRDKYPNGGVSIPLSEIIEYTITQSDNNGCDILIALAGGTEAVKRYIISKGISDFDIRATEKECHESWNVQYSNWSTPVSAVALLKKFNDRKILSSVSTEYLMNVMIHTSTGNKRIKGLIPPSADVAHKTGTSGIRNGITPGTNDIGIVTLPNGKHFAIAVFVSDSRENNAANERIIAEISKAAWDYFVKMN	48.36	gnl|BL_ORD_ID|87|hsp_num:0	102
k127_518157_8	Loose	700	25.7942	DHA-29	29.31	3006470	protein homolog model	cephalosporin; cephamycin	antibiotic inactivation	DHA beta-lactamase	MTFSFTWYIYILIIWYYIWVNQNISLTWIKATWGWFPLLTMIPVREDSEVVIIYPDYMPSSPNQSPSTVRMPSGSATAATAATAAAAAGAWPARQAHKTTGALVKMTNNIYIYHNQLMIIVWWTVMMV*	MKKSLSATLISALLAFSAPGFSAADNVAAVVDSTIKPLMAQQDIPGMAVAVSVKGKPYYFNYGFADIQAKQPVTENTLFELGSVSKTFTGVLGAVSVAKKEMALNDPAAKYQPELALPQWKGITLLDLATYTAGGLPLLVPDAVKSRADLLNFYQQWQPSRKPGDMRLYANSSIGLFGALTANAAGMPYEQLLTARILAPLGLSHTFITVPESAQSQYAYGYKNKKPVRVSLGQLDAESYGVKSASKDMLRWAEMNMEPSRAGNADLEMAMYLAQTRYYKTAAINQGLGWEMYDWPQQKDMIINGVTNEVALQPHPVTDNQVQPYNRASWVHKTGATTGFGAYVAFIPEKQVAIVILANKNYPNTERVKAAQAILSALE	34.04	gnl|BL_ORD_ID|3505|hsp_num:0	4582
k127_518157_9	Loose	700	25.7942	ACT-81	33.33	3006275	protein homolog model	carbapenem; cephalosporin; cephamycin; penam	antibiotic inactivation	ACT beta-lactamase	MFIKICHPEFLIGSCYVIIYVILGCWRLLKGFDERYLLWLIIIYFWASQLGGRECYIFFQGIPHTFHRIKRDVADCFLIRRVCNLQPRTLFIQYQKNRTTTSEKCDGLSPRHALFHRKMMYYPSEVSIPYQTNQTIPELGGAKTNTVAGDGGVSKHMHMHNYVSFIELTVGCSIYCTPGFFCWTQVCMWQSNTIWPEIRPQTEADCIVCQVSTIITCFFGLEPFKACWFWWPRFLVSCPKSVILAAT*	MMKKFLCCALLLSTSCSVLAAPMSEKQLADVVERNVTPLMKAQGIPGMAVAVIYQGQPHYFTFGKADIAANKSVTPRTLFELGSISKTFTGVLGGDAIARGEISLGDPVTKYWPDLTGKQWQGIRMLDLATYTAGGLPLQVPDEVTDNASLLRFYQNWQPQWKPGTTRLYANSSIGLFGTLAVKPSGMNYEQAMTTRVFKPLKLDHTWINVPKAEETHYAWGYRDGKAVHVSPGMLDAEAYGVKTNVQDMASWVMANMAPDALQDTSLKQGITLAQSRYWRVGAMYQGLGWEMLNWPVDAKTVVGGSDNKVALAPLPAREVSPPVPPVKASWVHKTGSTGGFGSYVAFIPEKQLGIVMLANKSYPNPARVETAYRILDALQ	65.09	gnl|BL_ORD_ID|3141|hsp_num:0	4171
k127_518157_10	Loose	875	24.6386	tet(W/32/O)	39.39	3007124	protein homolog model	tetracycline antibiotic	antibiotic target protection	tetracycline-resistant ribosomal protection protein	MGARLWGNAWYGNGRLCGWLYGKPSPHDGPTPHAASWWLHGQFHGKSHGSTPNGRRTNGRCHGDGWWHGDGYGRYGYGRHGPYGHGSYGLRRLRRLQLRWLWHGRSANGLRLRDGCYGLWTTNGWAHGDVRWMQHARLHGRLRPQHGHGHDAAAAHEQHEPGGLQPACGSTSSLPERLHAHASHGEHVHPFRGGSAFSFIGGSSFLADGGLKV*	MNIINIGILAHVDAGKTTLTESLLYASGTISEPGSVEKGTTRTDTMFLERQRGITIQTAVTSFQWHSCKVNIVDTPGHMDFLAEVYRSLAVLDGAILVLSARDGVQAQTRVLFHALRKLNIPTIIFINKIDQVDIDLEGVYQSVRDKLSADIIIKQTVSLSPEIVLEENTDIEAWDAVIENNDGLLEKYIAGEPISREELAREEQRRVQAASLFPVYHGSAKNGLGIQRLMDAVIGLFQPTKEQGRTALCGSVFKVEYTDCGQRLVYLRLYSGTLRLRDTVALAGREKLKITEMRIPSKGEIVRTDTAHKGEIVILPSDSLRLNDILGDKTQLPREMWSDAPFSMLRTTITPKTAEQRDRLLDALTQIADTDPLLCYEVDSITQEIILSFLGRVQLEVVSALLAEKYKIETAVKEPTVIYLERPLKVASHTIHIEVPPNPFWASIGLSVTPLPLGSGVQYESRVSLGYLNQSFQNAVMDGIRYGLEQGLCGWNVTDCKICFEYGLYYSPVSTPADFRSLAPIVLELALKESGTQLLEPYLSFTLYAPQEYLSRAYHDAPKYCATIETAQIKKDEVVFTGEIPARCIQAYRTDLASYTNGRSVCLTELKGYQAAVGQPVIQPRRPNSRLDRVRHMFQKVM	33.49	gnl|BL_ORD_ID|4792|hsp_num:0	5794
k127_518157_11	Loose	3000	24.6386	abcA	27.69	3003942	protein homolog model	cephalosporin; penam; peptide antibiotic	antibiotic efflux	ATP-binding cassette (ABC) antibiotic efflux pump	MFYLLRWCVHRQRDSSNASVHCGTTSTAHRWCFEKFSPEPTTPNCRIVQPLPSSQRKWLAFDLVKSKHEIPWNWLIFPVPIVTIPIGWWNSPEILISSLRRPTWIFGWLSTSWALRQLWAQPTAPFILGVFGDVFGEFWWLDPKVRGKWVIDIWWLVYYEYCEILMMIDDDWWCTMSYWWWFKQRILMMNYDLYWFVYWVMNDWWLTNYWLTMMYYELLDDGW*	MNESHEAGKNSSTNVEEREEEVLRLARQFTEQSSYSTAGQTPFAAEAGSALDPNGERFNARAWCKAMLQMHIGDKEAHPLRTLGVAFSNLNVHGFGSDTDYQKSVGNVWLKTLSLARIAFGQKQRKVDILQNLEGLVEAGEMLVVLGPPGSGCSTFLKTIAGETYGFHVDKNSNINFQGIAKQMAHEFRGEAIYTAEVDVHFPKLTVGDTLYFAARARTPRHIPGGVNATQYAGHMRDVIMAMFGISHTKNTIVGNDFIRGVSGGERKRVSIAEACLSNAPLQCWDNSTRGLDSANAIEFCKTLRMQADINGTTACVSLYQAPQAAYDYFDKVLVLYEGREIYFGPTSMAKHYFLQMGFVCPDRQTDADFLTSMTSHLERVVQPGYEDRVPRTPDEFAARWKASPQRAQLMQHIKSYNAKFALDGEYLDKFKQSRRAQQAKAQRVSSPYTLSYVQQVKLCLWRGYQRLKADPSVTISSLFGNTIISLVIASIFYNLKADTSTFFQRGALLFFAVLMNALGCGLEMLTLYAQRGIIEKHSRYALYHPSAEAFSSMIMDLPYKILNAITSNIVLYFMTNLRREPGAFFFFVFTSFILTLTMSMFFRSMASLSRSLVQVLPFSAVLLLGLSMYTGFAIPTGYMLGWARWIAYINPISYGFESLMINEFHNRDFPCMDYVPSGPGYTDVGLNNRVCSTVRSVPGQAFVNGNAYIESAYSYTASHKWRNIGVIFAYMFLLGAVYLVATDFITEKKPKGEILVFPRGHKALKKGKSDEDLEGGGGRSATVEKIGSDGLAMIERQTAIFQWKDVCFDIKIGKENCRILDHVDGWVKPGILTALMGVSGAGKTTLLDVLATRTTMGIISGEMLVDGQPRDESFQRKTGYAQQQDLHLSTATVREALEFSALLRQSAHVPRQEKIDYVTEVIKLLDMTEYADAVIGVPGEGLNVEQRKRLTIGVELAARPQLLLFLDEPTSGLDSQTSWAILDLLDKLKKNGQAILCTIHQPSAMLFQRFDRLLFLQAGGRTVYFGEIGQNSQILIDYFVRNGAPPCPPDANPAEWMLDVIGAAPGSHTSINWFETWRRSPEYARVQEHLAELKHERRHQTNLFRTTSGQKREDKDSYREFAAPFWAQLYQVQVRVFQQIWRSPTYIYSKTALCVLSALFVGFSLFHTPNTIQGLQNQMFGIFMLLTLFGQLIQQIMPHFVAQRALYEVRDRPAKTYSWKAFLIANIVVELPWNSLMSVLMFLCWYYPIGLYRNAEPTDAVHLRGTQMWLMIWTFLLFSSTFAHFMIAAFDAAENAGNLGNLLFLLCLLFCGVLATPDQLPRFWIFMYRVSPFTYLVSGMLSVGISNTNVTCADNEYLRFDPVNGTCGEYMGSYMSNLGGYLADEMATANCSFCPIKETNVFLGRVSSSYSDIWRNFGLMWVFIVFNIFAACSLYWWVRVPRDKKPVAKAE	15.43	gnl|BL_ORD_ID|2166|hsp_num:0	2416
k127_518157_13	Loose	700	25.0238	tet(A)	36.17	3000165	protein homolog model	tetracycline antibiotic	antibiotic efflux	major facilitator superfamily (MFS) antibiotic efflux pump	MISTRVIMLPTTPVTKIKAPNNSTPNLPRTSWVVTHSPSPHRVHHHPRLGTANCLPGGWFCHPGRWWDAVPSAPPARGCRGGRAAPGHGSGVLPRPASGRGPAPVEPRQAHGELPRPRWTKAPCTGRRSPRGGGRSPWPAAESQRIAKGRNIWKYQWISMAKPPSGVWVWLQVVCNPSNTWGFGCITMYYPHNLKDLVAVNGTTSAGILFGPHNTIQYFFWCRPQNPY*	MSTNLSVIKNPRVQSDQRRLVRRPDVKPNRPLIVILSTVALDAVGIGLIMPVLPGLLRDLVHSNDVTAHYGILLALYALMQFACAPVLGALSDRFGRRPVLLVSLAGAAVDYAIMATAPFLWVLYIGRIVAGITGATGAVAGAYIADITDGDERARHFGFMSACFGFGMVAGPVLGGLMGGFSPHAPFFAAAALNGLNFLTGCFLLPESHKGERRPLRREALNPLASFRWARGMTVVAALMAVFFIMQLVGQVPAALWVIFGEDRFHWDATTIGISLAAFGILHSLAQAMITGPVAARLGERRALMLGMIADGTGYILLAFATRGWMAFPIMVLLASGGIGMPALQAMLSRQVDEERQGQLQGSLAALTSLTSIVGPLLFTAIYAASITTWNGWAWIAGAALYLLCLPALRRGLWRNSSNSRCT	54.01	gnl|BL_ORD_ID|1789|hsp_num:0	1808
k127_518157_14	Loose	200	22.3274	vanH gene in vanF cluster	33.33	3002945	protein homolog model	glycopeptide antibiotic	antibiotic target alteration	vanH; glycopeptide resistance gene cluster	MQILQQCQYMNFAVELGRDDHHQADDEQKDMLLNLSATEMKKAGTEVCRFLMSFLGLI*	MKNIGITIYGCERDEAEVFNELSPRFGVIPAITSSAVSETNAMLAPGNQCISVGHKSEISESILLALKESGVKYISTRSIGCNHIDVKAAESMGIAVGNVAYSPDSVADYTLMLMLMAIRNAKSIVSRAEKYDFRLDTVPGKELREMTVGVLGTGQIGKAVIERLRGFGCHVLAYGHSKEAAANYVSLNELLQKSDILTIHVPLGTDTYHMIGHEQIEAVKQGAFLINTARGGLVDTGALIKALENGRLGGAALDVLEGEEGLFYFDCTQKPIDNQLLLKLHKMPNVIITPHTAYYTGRALYDTVEKTILNCLEFERRETLE	18.32	gnl|BL_ORD_ID|1649|hsp_num:0	1790
k127_518157_16	Loose	400	33.8834	DIM-1	29.03	3000848	protein homolog model	carbapenem; cephalosporin	antibiotic inactivation	DIM beta-lactamase	MCFDLLTWLFECFKGLHLWTYPFIQLCNHFGSQSIVNFVGASPMFNRFLHDLEAQPPKWAEALVPNATHPVIAGLYGCFFPQSGHHQSAVVLPVPQVVCLRLGCHGWTKLLRCEGWSKLGHAQKWFTCWEICDEMWHMKMLIRSQESDFCLRASKHL*	MRTHFTALLLLFSLSSLANDEVPELRIEKVKENIFLHTSYSRVNGFGLVSSNGLVVIDKGNAFIVDTPWSDRDTETLVHWIRKNGYELLGSVSTHWHEDRTAGIKWLNDQSISTYATTSTNHLLKENKKEPAKYTLKGNESTLVDGLIEVFYPGGGHTIDNVVVWLPKSKILFGGCFVRSLDSEGLGYTGEAHIDQWSRSAQNALSRYSEAQIVIPGHGKIGDIALLKHTKSLAETASNKSIQPNANASAD	62.95	gnl|BL_ORD_ID|1648|hsp_num:0	1718
k127_518157_19	Loose	200	32.7278	vanT gene in vanN cluster	27.72	3002975	protein homolog model	glycopeptide antibiotic	antibiotic target alteration	glycopeptide resistance gene cluster; vanT	MRSWSRHIKTFQVKSLIFSASHIFVAFFQVLLQPTEIAFTSKASRKNGTQAETRLARGLKQSRWWWRWVSQPLRDFIEITSIGTQQGDGWYWISRYHQYQISIPWILLYQYSKSIININIQNIQMIDAVHTAFNWFAESGQFLLFLKCPSLVAGWLWWAALCVLGAQYC*	MKNVNTGINQFRLIAAFMVVAIHCFPFQSFSKTLDILITLTLFRTAVPFFLMVTGFYLIGPIATKRGYPAYLKIKKFLKKQVKLYVLATLIYLPLAFYSGVITFKTSVIQFFQLIFFEGVLYHLWYFPALILGVLIVYCLLQRFTLRQVLLVTFLFYLLCLGGDSWWGLARQIPVLEKSYQGIFTLMIHTRNGLFFAPFFLTLGASFHQSEWNMRTSKAKYFLLIASLGMLVESYLLHSFSSPKHDSAYLFLPVVMFFLFPLILNWQPTRVIADASTISLGIYVLHPYVIAVVHTLAKKITILNNSLIYYLCVSLLTSLIILYVHSKKKKTTKNQATFVPRTKKVLSKQAVIHNLAQINQVIPKTTKIMAVIKANAYGTDDTEFARILEQQGVDFFAVATIDEGIRLRENGIKSKILILGYTPSIRIKELAHYTLIQTIVSKEHAYSLNQQKIPISCHLKIDTGMHRLGVEPVVQEVSSLYRLPYLNIQGIYSHLGSADDRSDKGMKRTRKQISIFDYLLHELELQKIDVGVTHLQSSYGILNYPELVYDYVRPGILLYGYLSEHNGDSKINLNLQPILDVQALLVSKKWVAAGEYLGYSLDTKLVSPKLIGIVSIGYADGVPRELSHNEFYLAYQGQNLPQIGRICMDMLLVDLTDSPEIKVESQISIFPELEQTANQTNTLTNEIISRLGNRFYTEWS	24.29	gnl|BL_ORD_ID|4738|hsp_num:0	1983
k127_518157_21	Loose	800	25.7942	mef(B)	35.14	3003107	protein homolog model	macrolide antibiotic	antibiotic efflux	major facilitator superfamily (MFS) antibiotic efflux pump	MGSAKVTLASFVASAEVWWIDPPISTRFHKRMFPVLGDAQVFYQPFRNLRMTQYLIASFNKECLFCKIEVLVTEVIQWQQRPTNMMVLNKQIWCVFTWLHALDHRVINSQQKRETKPHQNQRKPVLKVLCTCILYAHTHILSYIFIYIYIYKCVYNCERSLTLSTLAANEISPTDEVDVGSNQKWKGLPSLQMKWGVVPPPNNGSAQAAMAPILDRSRSNDPAHLP*	MNRIKNWKKQFAVIYTGQAFSILGSAAVQFAVIWWLTIQTESAITLTIASLVAFLPNMLIGPFAGVWIDRYNRRTVMILADGLVAVSSIILGAAFLLVETPPIWFIYIVLFLRGLGNTFHGPAMQAAIPMFVPADMLTKAGGWGNMIQSISNMMGPVLGAALMSFLPISSIMIVDILGAAFAIVCLLFVIIPDITQTNEKMSVLSDMKQGFIAMKANKPLMAVFSPMLLMTILYMPLGSLFPLLARSHFMGEAWHNSIVEFVFAGGLLLSSLVIGVWGGMKRRFFMASLAIGLMGLATLISGALPTSGFWIFVICCFFLGASGTFMNVPVMAYVQESIAPEMMGKVFSLLMTAMTLSMPIGLLVAGPVVEVIGVNTWFFWSGVALIVNAVLCRILTRRYDKVTMKPQVD	55.5	gnl|BL_ORD_ID|1196|hsp_num:0	1198
k127_518177_1	Loose	500	23.483	CARB-9	50	3002248	protein homolog model	penam	antibiotic inactivation	CARB beta-lactamase	PIRAFFLETYGFFQIEHFFYEPISEEVGNEITTSEVCFLHFIAASP*	MKSLLVFALLMPSVVFASSSKFQSVEQEIKGIESSLSARIGVAILDTQNGESWDYNGDQRFPLTSTFKTIACAKLLYDAEHGKVNLNSTVEVKKADLVTYSPVLEKQVGKPITLSDACFATMTTSDNTAANIVINAVGDPKSITDFLRQIGDKETRLDRVEPELNEGKLGDLRDTTTPNAITSTLNQLLFGSTLSEASQKKLESWMVNNQVTGNLLRSVLPVTWSIADRSGAGGFGARSITAIVWSEEKKPIIVSIYLAQTEASMAERNDAIVKIGRSIFEVYTSQSR	16.32	gnl|BL_ORD_ID|714|hsp_num:0	780
k127_518177_2	Loose	1000	24.6386	msbA	41.94	3003950	protein homolog model	nitroimidazole antibiotic	antibiotic efflux	ATP-binding cassette (ABC) antibiotic efflux pump	MARVSNNTELDREELSSKHEILAPIIQHMGSLAKDMINLTNCFCEMSCYNYRVKNHLYILRLETIYRSAWSKCGAFPTSLQASWKETTFK*	MHNDKDLSTWQTFRRLWPTIAPFKAGLIVAGVALILNAASDTFMLSLLKPLLDDGFGKTDRSVLVWMPLVVIGLMILRGITSYVSSYCISWVSGKVVMTMRRRLFGHMMGMPVSFFDKQSTGTLLSRITYDSEQVASSSSGALITVVREGASIIGLFIMMFYYSWQLSIILIVLAPIVSIAIRVVSKRFRNISKNMQNTMGQVTTSAEQMLKGHKEVLIFGGQEVETKRFDKVSNRMRLQGMKMVSASSISDPIIQLIASLALAFVLYAASFPSVMDSLTAGTITVVFSSMIALMRPLKSLTNVNAQFQRGMAACQTLFTILDSEQEKDEGKRVIERATGDVEFRNVTFTYPGRDVPALRNINLKIPAGKTVALVGRSGSGKSTIASLITRFYDIDEGEILMDGHDLREYTLASLRNQVALVSQNVHLFNDTVANNIAYARTEQYSREQIEEAARMAYAMDFINKMDNGLDTVIGENGVLLSGGQRQRIAIARALLRDSPILILDEATSALDTESERAIQAALDELQKNRTSLVIAHRLSTIEKADEIVVVEDGVIVERGTHNDLLEHRGVYAQLHKMQFGQ	15.64	gnl|BL_ORD_ID|2184|hsp_num:0	2423
k127_518177_3	Loose	800	26.5646	MuxA	23.53	3004073	protein homolog model	macrolide antibiotic; monobactam; tetracycline antibiotic; aminocoumarin antibiotic	antibiotic efflux	resistance-nodulation-cell division (RND) antibiotic efflux pump	MDPLSTAEGDNMEDDGSELVLPPGVHDIVKHPKHGGECRKCGAVGCWDEIKSKPCPQSLGKEIVATPVHEPSASKTPDLKTESLGEMLDLALKNGDETTAWDIVNKMEAKEAQQSLEDQQLMLEIMEQELELVEAEEQLELLKQLEEEEAQLEQAIHLSKQPLEKVDQKPLRPPATPCTSSTVPSIPVVCFLAFPTESTMFNLVWHPVLKIRLEPDKY*	MTPTTGKSKFRTLRPWLITALAFAAVIGLVMWLAAPASAPSSDGRPGRGGKPGAALPKANALTVGVARVEQGDLALHFNALGTVTAFNTVNVKPRVNGELVKVLFQEGQEVKAGDLLAVVDPRTYKAALAQAEGTLMQNQAQLKNAEIDLQRYKGLYAEDSIAKQTLDTQEAQVRQLQGTIRTNQGQVDDARLNLTFTEVRAPISGRLGLRQVDIGNLVTSGDTTPLVVITQVKPISVVFSLPQQQIGTVVEQMNGPGKLTVTALDRNQDKVLAEGTLTTLDNQIDTTTGTVKLKARFENADGKLFPNQFVNVRLLAQTLKGVLTIPANAVQRGTNGIYVYVVGADNKVSQRSVAIGTSENERVVVESGLKAGEQVVVEGTDRLRDGMEVRVAEASPQVLEGEPQKPQTGRPSGLQGDSVGSGSAE	51.41	gnl|BL_ORD_ID|2243|hsp_num:0	2717
k127_518183_1	Loose	200	24.6386	vanT gene in vanE cluster	27.59	3002971	protein homolog model	glycopeptide antibiotic	antibiotic target alteration	glycopeptide resistance gene cluster; vanT	MNWGSEKLRYLVKMFGGAGVWTLVSLVPESLFLPPYWAVSRQTLLSWTGHRIAFLLFYCHKLLFPLRVSFPLDTLQNKDLFSQHTADLRVFKVSSATKRRKTGRKEKNNKIMALLKLPVECKWILALHSWGPSTFLWTPNFSVFLSLYHIYSHRFIWGHLLSWLFNYASPRHDPMGSDSDPGLGRLNSGCFKNRPTFSQGRTC*	MKHRANGIDLFRIFAATMVVAIHTFPFQSIAPFLDEVITLTVFRVAVPFFFMITGYFLLGRLSLNFSYNNNQRVKKYLYKIGMIYLYSILLYFPLSLLNGTISLKMNILLLLKVFIFDGTFYHLWYFPASIIGTILVTLLLRSIGFKLTVAFSTCLYLVGLGGDSWYGITNQVPLLNKLYTFIFSWSDYTRSGVFFTPVFLCLGIFAYRVSKKLTASKILNLLFYVFIIGMTFESIFLHRFTNVKHDSMYLLLPSCALILFLMLLNWQPKLKVKESADLTLLVYILHPLVIVIVHSISKYIPILKNSLLNFLLVVVCSFILAQLLLNLKRKLRVSKQKIPFERASKEISASAIHHNINEIRKIIPKNTNIMGVVKANAYGCGMVEVAYELEKIGISFFCVATIEEAIALRKSGNQGDILILGYTHPNRINDIKKYNLIQSIVSEEHGKVLNLKKIPIRCHLQVDTGMHRLGVTPNVTIIQQMYLFSNLKIEGIYSHLGSSDSLEQESIARTNTQIFLFNNILSDLEQMGISYGYTHIQSSYGILNYPELSFDFVRIGILCYGFLSDYNSPTKIPIDLQPIVKVKASLITERIVEAGEYVGYGLGAKVEKRTRIGVVSIGYADGIPRALSNAKLTLEFKGQSIKQIGNICMDMMLVDLSEVEDISLNDELIVLPNISKIADEEQTITNELLSRLGSRLGTELN	29.06	gnl|BL_ORD_ID|4672|hsp_num:0	1308
k127_518190_1	Loose	275	27.335	vanE	26.56	3002907	protein homolog model	glycopeptide antibiotic	antibiotic target alteration	glycopeptide resistance gene cluster; Van ligase	MVSLNGSIRYIGTDFVKILNTGSSNLATESYVNTAIINGGGGGGGGADLTNYYNKSETDTLLNNKYNKSETDTLLNDKLNINNPQDIEGTMRLGYINGTSKIVLNAGSSDKSFYVNGDSQILGNHLVASLDSSGYIKGSNIQSNTFNALNTNDILFQSNSDTYLQ	MKTVAIIFGGVSSEYEVSLKSAVAIIKNMESIDYNVMKIGITEEGHWYLFEGTTDKIKKDRWFLDESCEEIVVDFAKKSFVLKNSKKIIKPDILFPVLHGGYGENGAMQGVFELLDIPYVGCGIGAAAISMNKIMLHQFAEAIGVKSTPSMIIEKGQDLQKVDAFAKIHGFPLYIKPNEAGSSKGISKVERKSDLYKAIDEASKYDSRILIQKEVKGVEIGCGILGNEQLVVGECDQISLVDGFFDYEEKYNLVTAEILLPAKLSIDKKEDIQMKAKKLYRLLGCKGLARIDFFLTDDGEILLNEINTMPGFTEHSRFPMMMNEIGMDYKEIIENLLVLAVENHEKKLSTID	46.88	gnl|BL_ORD_ID|1475|hsp_num:0	1617
k127_518190_3	Loose	1900	23.8682	AcrF	32.65	3000502	protein homolog model	fluoroquinolone antibiotic; cephalosporin; cephamycin; penam	antibiotic efflux	resistance-nodulation-cell division (RND) antibiotic efflux pump	ELTDNHYSAPNSYSSSIIRKILIDQQLGGVVNDAHGGVFADDFIDVGGKNLRRLSFRITNEESKTMNFYDIPIEFTLLFSSPNY*	MANFFIRRPIFAWVLAIILMMAGALAILQLPVAQYPTIAPPAVSVSANYPGADAQTVQDTVTQVIEQNMNGIDNLMYMSSTSDSAGSVTITLTFQSGTDPDIAQVQVQNKLQLATPLLPQEVQQQGISVEKSSSSYLMVAGFVSDNPGTTQDDISDYVASNVKDTLSRLNGVGDVQLFGAQYAMRIWLDADLLNKYKLTPVDVINQLKVQNDQIAAGQLGGTPALPGQQLNASIIAQTRFKNPEEFGKVTLRVNSDGSVVRLKDVARVELGGENYNVIARINGKPAAGLGIKLATGANALDTAKAIKAKLAELQPFFPQGMKVLYPYDTTPFVQLSIHEVVKTLFEAIMLVFLVMYLFLQNMRATLIPTIAVPVVLLGTFAILAAFGYSINTLTMFGMVLAIGLLVDDAIVVVENVERVMMEDKLPPKEATEKSMSQIQGALVGIAMVLSAVFIPMAFFGGSTGAIYRQFSITIVSAMALSVLVALILTPALCATLLKPVSAEHHENKGGFFGWFNTTFDHSVNHYTNSVGKILGSTGRYLLIYALIVAGMVVLFLRLPSSFLPEEDQGVFLTMIQLPAGATQERTQKVLDQVTDYYLKNEKANVESVFTVNGFSFSGQAQNAGMAFVSLKPWEERNGDENSAEAVIHRAKMELGKIRDGFVIPFNMPAIVELGTATGFDFELIDQAGLGHDALTQARNQLLGMAAQHPASLVSVRPNGLEDTAQFKLEVDQEKAQALGVSLSDINQTISTALGGTYVNDFIDRGRVKKLYVQADAKFRMLPEDVDKLYVRSANGEMVPFSAFTTSHWVYGSPRLERYNGLPSMEIQGEAAPGTSSGDAMALMENLASKLPAGIGYDWTGMSYQERLSGNQAPALVAISFVVVFLCLAALYESWSIPVSVMLVVPLGIVGVLLAATLFNQKNDVYFMVGLLTTIGLSAKNAILIVEFAKDLMEKEGKGVVEATLMAVRMRLRPILMTSLAFILGVLPLAISNGAGSGAQNAVGIGVMGGMVSATLLAIFFVPVFFVVIRRCFKG	8.22	gnl|BL_ORD_ID|1349|hsp_num:0	1437
k127_518247_1	Loose	850	21.1718	OprJ	33.33	3000802	protein homolog model	macrolide antibiotic; fluoroquinolone antibiotic; aminoglycoside antibiotic; cephalosporin; penam; tetracycline antibiotic; aminocoumarin antibiotic; diaminopyrimidine antibiotic; phenicol antibiotic	antibiotic efflux	resistance-nodulation-cell division (RND) antibiotic efflux pump	MKEKYETSSDDHTKCIKMQVVAILKMNRIGFQLPRTTETVSQGFGECDSHVKCVAKQGA	MRKPAFGVSALLIALTLGACSMAPTYERPAAPVADSWSGAAAQRQGAAIDTLDWKSFIVDAELRRLVDMALDNIRSLRQTLLDIEAARAQYRIQRADRVPGLNAAATGNRQRQPADLSAGNRSEVASSYQVGLALPEYELDLFGRVKSLTDAALQQYLASEEAARAARIALVAEVSQAYLSYDGALRRLALTRQTLVSREYSFALIDQRRAAGAATALDYQEALGLVEQARAEQERNLRQKQQAFNALVLLLGSDDAAQAIPRSPGQRPKLLQDIAPGTPSELIERRPDILAAEHRLRARNADIGAARAAFFPRISLTGSFGTSSAEMSGLFDGGSRSCSFLPTLTLPIFDGGRNRANLSLAEARKDSAVAAYEGTIQTAFREVADALAASDTLRREEKALRALANSSNEALKLAKARYESGVDNHLRYLDAQRSSFLNEIAFIDGSTQRQIALVDLFRALGGGWDEGRSLVVHRGGRS	12.32	gnl|BL_ORD_ID|743|hsp_num:0	704
k127_518247_2	Loose	2090	24.2534	cmeB	42.86	3000784	protein homolog model	macrolide antibiotic; fluoroquinolone antibiotic; cephalosporin; fusidane antibiotic	antibiotic efflux	resistance-nodulation-cell division (RND) antibiotic efflux pump	MAVPAQMEQLGKNTAGLEEEMNHEQGFFGVKLKYLSNQLGSGSIHFAGDGLFGGLPGSKQTTG*	MFSKFFIERPVFASVVAIIISLAGVIGLTNLPIEQYPSLTPPTVKVSATYTGADAQTIASTVASPIEDAINGADNMIYMDSTSSSSGTMSLTVYFDIGTDPDQATIDVNNRISAATAKMPDAVKKLGVTVRKTSSATLAAISMYSSDGSMSAVDVYNYIALNVLDELKRVPGVGDANAIGNRNYSLRIWLKPDLLNKFKITATDVISAVNDQNAQYATGKIGEEPVTQKSPYVYSITMQGRLQNPSEFENIILRTNDDGSFLRLKDIADVEIGSQQYSSQGRLNGNDAVPIIINLQSGANALHTAELVQAKMQELSKNFPKGLTYKIPYDTTKFVIESIKEVIKTFIEALILVIIVMYMFLKNFRATLIPMIAVPVSLLGTFAGLYVLGFSINLLTLFALILAIGIVVDDAIIVVENIDRILHENEQISVKDAAIQAMQEVSSPVISIVLVLCAVFIPVSFISGFVGEIQRQFALTLAISVTISGFVALTLTPSLCALFLRRNEGEPFKFVRKFNDFFDWSTSVFSAGVAYILKRTIRFVLIFCIMLGTIFYLNKAVPNSLVPEEDQGLMIGIINLPSASALHRTISEVDHISQEVLKTNGIKDAMAMIGFDLFTSSLKENAAAMFIGLQDWKDRNVSADKIAMELNKKFAFDRNASSIFIGLPPIPGLSITGGFEMYVQNKSGKSYDQIQKDVNKLVAAANQRKELSRVRTTLDTTFPQYKLIIDRDKLKHYNLNMQDVFNTMNATIGTYYVNDFSMLGKNFQVNIRAKGDFRNTQDALKNIFVRSNDGKMIPLDSFLTLQRSSGPDDVKRFNLFPAAQVQGQPAPGYTSGQAIEAIAQVAKETLGDDYSIAWSGSAYQEVSSKGTASYAFALGMIFVFLILAAQYERWLIPLAVVTAVPFAVFGSFLLVYLRGFSNDIYFQTGLLLLIGLSAKNAILIVEFAMEERFKKGKGVFEAAVAAAKLRFRPIIMTSLAFTFGVLPMIFATGAGSASRHSLGTGLIGGMIAASTLAIFFVPLFFYLLENFNEWLDKKRGKIHE	6.15	gnl|BL_ORD_ID|688|hsp_num:0	748
k127_518247_4	Loose	1000	27.335	MCR-5.3	23.08	3007282	protein homolog model	peptide antibiotic	antibiotic target alteration	MCR phosphoethanolamine transferase	MGWLAVGCSGLSYLIAFANAPLGETKENLKGSVMRKAKAEAKRPTVFLFELGEVCLISSWHPD	MRLSAFITFLKMRPQVRTEFLTLFISLVFTLLCNGVFWNALLAGRDSLTSGTWLMLLCTGLLITGLQWLLLLLVATRWSVKPLLILLAVMTPAAVYFMRNYGVYLDKAMLRNLMETDVREASELLQWRMLPYLLVAAVSVWWIARVRVLRTGWKQAVMMRSACLAGALAMISMGLWPVMDVLIPTLRENKPLRYLITPANYVISGIRVLTEQASSSADEAREVVAADAHRGPQEQGRRPRALVLVVGETVRAANWGLSGYERQTTPELAARDVINFSDVTSCGTDTATSLPCMFSLNGRRDYDERQIRRRESVLHVLNRSDVNILWRDNQSGCKGVCDGLPFENLSSAGHPTLCHGERCLDEILLEGLAEKITTSRSDMLIVLHMLGNHGPAYFQRYPASYRRWSPTCDTTDLSSCSHEALVNTYDNAVLYTDHVLARTIDLLSGIRSHDTALLYVSDHGESLGEKGLYLHGIPYVIAPDEQIKVPMIWWQSSQVYADQACMQTHASRAPVSHDHLFHTLLGMFDVKTAAYTPELDLLATCRKGQPQ	11.52	gnl|BL_ORD_ID|4887|hsp_num:0	5887
k127_518301_1	Loose	450	26.1794	AAC(3)-IIIa	25.33	3002536	protein homolog model	aminoglycoside antibiotic	antibiotic inactivation	AAC(3)	AAEETGSAIPLGEFIIRNHQALAVNPELPLLILEGDKNGPNLTDTLGDAVRYERLETYATGPREDLGPDVMHLCKTLAADSSWNRAAWLVFFAPSSAKAVLDCLELTEFASGLPREGSPPIESMLRFRLAAVGNTTAAYLADRGFEVETVARQPTAEGMRVALLEAD*	MTDLNIPHTHAHLVDAFQALGIRAGQALMLHASVKAVGAVMGGPNVILQALMDALTPDGTLMMYAGWQDIPDFIDSLPDALKAVYLEQHPPFDPATARAVRENSVLAEFLRTWPCVHRSANPEASMVAVGRQAALLTANHALDYGYGVESPLAKLVAIEGYVLMLGAPLDTITLLHHAEYLAKMRHKNVVRYPCPILRDGRKVWVTVEDYDTGDPHDDYSFEQIARDYVAQGGGTRGKVGDADAYLFAAQDLTRFAVQWLESRFGDSASYG	61.99	gnl|BL_ORD_ID|1733|hsp_num:0	1879
k127_518301_2	Loose	2000	27.335	oqxB	37.93	3003923	protein homolog model	fluoroquinolone antibiotic; glycylcycline; tetracycline antibiotic; diaminopyrimidine antibiotic; nitrofuran antibiotic	antibiotic efflux	resistance-nodulation-cell division (RND) antibiotic efflux pump	YPQADLARPHDMTDLAIAAWADFNNTSNKIDLPDLPASENIPEGGLDALPIGARVRTYIAGKVDKPTIAAIKLPRSLRTVIDATSQIIGIRPIHIVQQMSLMERTLYWAQRPWRSKRFPETSRWARHREQWEFRRRNLRAIVEQTQWYDEDDDSDLRSWHSSESESE*	MDFSRFFIDRPIFAAVLSILIFITGLIAIPLLPVSEYPDVVPPSVQVRAEYPGANPKVIAETVATPLEEAINGVENMMYMKSVAGSDGVLVTTVTFRPGTDPDQAQVQVQNRVAQAEARLPEDVRRLGITTQKQSPTLTLVVHLFSPGGKYDSLYMRNYATLKVKDELARLPGVGQIQIFGSGEYAMRVWLDPNKVAARGLTASDVVTAMQEQNVQVSAGQLGAEPLPQESDFLISINAQGRLHTEEEFGNIILKTAQDGSLVRLRDVARIEMGSGSYALRSQLNNKDAVGIGIFQSPGANAIDLSNAVRAKMAELATRFPEDMQWAAPYDPTVFVRDSIRAVVQTLLEAVVLVVLVVILFLQTWRASIIPLIAVPVSVVGTFSILYLLGFSLNTLSLFGLVLAIGIVVDDAIVVVENVERNIEEGLAPLAAAHQAMREVSGPIIAIALVLCAVFVPMAFLSGVTGQFYKQFAVTIAISTVISAINSLTLSPALAALLLKPHGAKKDLPTRLIDRLFGWIFRPFNRFFLRSSNGYQGLVGKTLGRRGAVFAVYLLLLCAAGVMFKVVPGGFIPTQDKLYLIGGVKMPEGSSLARTDAVIRKMSEIGMNTEGVDYAVAFPGLNALQFTNTPNTGTVFFGLKPFDQRKHTAAEINAEINAKIAQIQQGFGFSILPPPILGLGQGSGYSLYIQDRGGLGYGALQSAVNAMSGAIMQTPGMHFPISTYQANVPQLDVQVDRDKAKAQGVSLTDLFGTLQTYLGSSYVNDFNQFGRTWRVMAQADGPYRESVEDIANLRTRNNQGEMVPIGSMVNISTTYGPDPVIRYNGYPAADLIGDADPRVLSSSQAMTHLEELSKQILPNGMNIEWTDLSFQQATQGNTALIVFPVAVLLAFLVLAALYESWTLPLAVILIVPMTMLSALFGVWLTGGDNNVFVQVGLVVLMGLACKNAILIVEFARELEIQGKGIMEAALEACRLRLRPIVMTSIAFIAGTIPLILGHGAGAEVRGVTGITVFSGMLGVTLFGLFLTPVFYVTLRKLVTRRKPVQEDLPA	16	gnl|BL_ORD_ID|2151|hsp_num:0	2400
k127_518324_1	Loose	1900	20.4014	acrB	35	3000216	protein homolog model	fluoroquinolone antibiotic; cephalosporin; glycylcycline; penam; tetracycline antibiotic; rifamycin antibiotic; phenicol antibiotic; disinfecting agents and antiseptics	antibiotic efflux	resistance-nodulation-cell division (RND) antibiotic efflux pump	EHSKLREELVQRPEASTRERKQTEIGDMRRGQSGRDL*	MPNFFIDRPIFAWVIAIIIMLAGGLAILKLPVAQYPTIAPPAVTISASYPGADAKTVQDTVTQVIEQNMNGIDNLMYMSSNSDSTGTVQITLTFESGTDADIAQVQVQNKLQLAMPLLPQEVQQQGVSVEKSSSSFLMVVGVINTDGTMTQEDISDYVAANMKDAISRTSGVGDVQLFGSQYAMRIWMNPNELNKFQLTPVDVITAIKAQNAQVAAGQLGGTPPVKGQQLNASIIAQTRLTSTEEFGKILLKVNQDGSRVLLRDVAKIELGGENYDIIAEFNGQPASGLGIKLATGANALDTAAAIRAELAKMEPFFPSGLKIVYPYDTTPFVKISIHEVVKTLVEAIILVFLVMYLFLQNFRATLIPTIAVPVVLLGTFAVLAAFGFSINTLTMFGMVLAIGLLVDDAIVVVENVERVMAEEGLPPKEATRKSMGQIQGALVGIAMVLSAVFVPMAFFGGSTGAIYRQFSITIVSAMALSVLVALILTPALCATMLKPIAKGDHGEGKKGFFGWFNRMFEKSTHHYTDSVGGILRSTGRYLVLYLIIVVGMAYLFVRLPSSFLPDEDQGVFMTMVQLPAGATQERTQKVLNEVTHYYLTKEKNNVESVFAVNGFGFAGRGQNTGIAFVSLKDWADRPGEENKVEAITMRATRAFSQIKDAMVFAFNLPAIVELGTATGFDFELIDQAGLGHEKLTQARNQLLAEAAKHPDMLTSVRPNGLEDTPQFKIDIDQEKAQALGVSINDINTTLGAAWGGSYVNDFIDRGRVKKVYVMSEAKYRMLPDDIGDWYVRAADGQMVPFSAFSSSRWEYGSPRLERYNGLPSMEILGQAAPGKSTGEAMELMEQLASKLPTGVGYDWTGMSYQERLSGNQAPSLYAISLIVVFLCLAALYESWSIPFSVMLVVPLGVIGALLAATFRGLTNDVYFQVGLLTTIGLSAKNAILIVEFAKDLMDKEGKGLIEATLDAVRMRLRPILMTSLAFILGVMPLVISTGAGSGAQNAVGTGVMGGMVTATVLAIFFVPVFFVVVRRRFSRKNEDIEHSHTVDHH	3.62	gnl|BL_ORD_ID|1009|hsp_num:0	1104
k127_518356_1	Loose	240	26.1794	H-NS	22.41	3000676	protein homolog model	macrolide antibiotic; fluoroquinolone antibiotic; cephalosporin; cephamycin; penam; tetracycline antibiotic	antibiotic efflux	major facilitator superfamily (MFS) antibiotic efflux pump; resistance-nodulation-cell division (RND) antibiotic efflux pump	HSVTQAGVQWCDLGSLQSLPPGFKWFSSLSLLSSWDYRHPPPRPANFCIFCRDSISPSWPGWSHTPDLERSARLGLSKGWDYRHEPPCPASFSYFKNHLRTVILNRIFNNILMGIGRQQQRIIWLKMSMVLKLRNTALENN*	MSEALKILNNIRTLRAQARECTLETLEEMLEKLEVVVNERREEESAAAAEVEERTRKLQQYREMLIADGIDPNELLNSLAAVKSGTKAKRAQRPAKYSYVDENGETKTWTGQGRTPAVIKKAMDEQGKSLDDFLIKQ	103.65	gnl|BL_ORD_ID|1142|hsp_num:0	1248
k127_518356_3	Loose	565	21.9422	OXA-127	28.85	3001449	protein homolog model	carbapenem; penam	antibiotic inactivation	OXA beta-lactamase; OXA-51-like beta-lactamase	MKKKEKGNKEQMAQIENNSKVEGLNLTISIISLNIKALTLPKRQKIQTE*	MNIKALLLITSAIFISACSPYIVTANPNHSASKSDVKAEKIKNLFNEAHTTGVLVIQQGQTQQSYGNDLARASTEYVPASTFKMLNALIGLEHHKATTTEVFKWDGKKRLFPEWEKDMTLGDAMKASAIPVYQDLARRIGLELMSKEVKRVGYGNADIGTQVDNFWQVGPLKITPQQEAQFAYKLANKTLPFSQKVQDEVQSMLFIEEKNGNKIYAKSGWGWDVNPQVGWLTGWVVQPQGNIVAFSLNLEMKKGIPSSVRKEITYKSLEQLGIL	18.25	gnl|BL_ORD_ID|2492|hsp_num:0	3413
k127_518385_1	Loose	700	27.335	CSA-2	32	3006870	protein homolog model	cephalosporin	antibiotic inactivation	CSA beta-lactamase	MSIRNARHPFYDFCDEALADIRKQGRYRTFTPLAREAARYPVYEEELPNTDLGREVVVWSSNDYLGMGVEPEVCDAAIKAIREHGAGAGGTRNIAGTSPLHKALEAELAALHGKEAGLLFGSGYVSNQASLQTILTSMPGWICYSDRMNHASMIAGIKGARGSTTVIYEHNDLADLEAKLAAAPYEAPKLIAFESVYSMDGDISDIAGTCALARKYNALTYIDEVHAVGLYGENGGGVTQRDGVADQVDIIEGTLAKGFGVHGGYITASAQIVDYLRSSASGFIFTTSLPPSVVAAALTSGKMVRAQNWRREKMFERVETFRAKMRAAGVPFTPTPSHIVPVPVGDAERCKTISQRLLNEYGLYATPINYPTVARGTERLRLTPGPYHTDEMMDDMVSALKTLLAEVPLPKTQTEAARLMTKAA*	MKSKVSALLMMIVLAGHAQAAPVAPPDAVVKPLMARYQIPGMAVAVSVNGETHFWHYGVASKATRKPVDENTLFEIGSLSKTFTATLASKAQQDGKLDFSAPASQYLPALKGSAFDHVTLLNLATHTAGTPLFVPDAVKNTPQLMDWYRAWQPEKPVGTERVYSNLGIGLLGMITAKALDKPFSEAMEQGLLRDFGMTHTFINVPDAAMGDYAQGYNKDDKPVRVTPGPLDAESYGLKSGSADLLRYLQIQLGEQEVAPGWRQAINATHNGYYRSGEFTQGLMWEYYPWPSPLSRLVEGNSSQRIMKGLATTAIVPPQPAPQAAWYNKTGSTNGFSTYAVFIPEKRIALIMLANKWFPNDDRVKAAYAIIQELDK	113.33	gnl|BL_ORD_ID|3409|hsp_num:0	4486
k127_518385_2	Loose	350	26.9498	AAC(2')-Ib	31.4	3002524	protein homolog model	aminoglycoside antibiotic	antibiotic inactivation	AAC(2')	MMNRKGYLDRRTLLAATGSSLFSKPVRAARRFAPVPEEDLLVAFGHTSPVTDGGWTHAHDLGVQAVRKTFPRLHTLFVESIPYSADATRIFRQFVAEGAQMVISTSTYGDFLRDVSDKVPDVAFMECDGNTITDNLGWYYIAHWNVSYVLGVAAARLSRTGKIGFIASFPVPAAFAGANATLMGARSVNPDATLRVISINSWFDPQAASEAASALIDNGCDFLCGVMDEPAYLRVAENRGAWAAMWNTDMRRFGPNAYVSSVMLDFAPYYVEQVRARIQGTWQPQGQFLKMGQGVDRDTWGQRVPLSVQTEADTARTRILGGWSPFQGPIKDNEGHLRVPPGRTMTDRELYGWRWQVEGVSGRE*	MPFQDVSAPVRGGILHTARLVHTSDLDQETREGARRMVIEAFEGDFSDADWEHALGGMHAFICHHGALIAHAAVVQRRLLYRDTALRCGYVEAVAVREDWRGQGLATAVMDAVEQVLRGAYQLGALSASDTARGMYLSRGWLPWQGPTSVLQPAGVTRTPEDDEGLFVLPVGLPAGMELDTTAEITCDWRDGDVW	187.18	gnl|BL_ORD_ID|686|hsp_num:0	746
k127_518385_3	Loose	1300	23.8682	Rv1877	32.43	3007662	protein homolog model	fluoroquinolone antibiotic	antibiotic efflux	major facilitator superfamily (MFS) antibiotic efflux pump	MTGSGFTHVLKTRVLEAVSPSEVLTERLILAVGEEGRIVTRAPEGSEAFERLVNQVDCTLPDHCLLVPGLADLHIHAPQWPQAGKALDLPLEEWLGSCTFPLESRYADAAFAESVWQDLVPSLLRQGTTTALYFATIHEEASLSLARV	MAGPTAPTTAPTAIRAGGPLLSPVRRNIIFTALVFGVLVAATGQTIVVPALPTIVAELGSTVDQSWAVTSYLLGGTVVVVVAGKLGDLLGRNRVLLGSVVVFVVGSVLCGLSQTMTMLAISRALQGVGAGAISVTAYALAAEVVPLRDRGRYQGVLGAVFGVNTVTGPLLGGWLTDYLSWRWAFWINVPVSIAVLTVAATAVPALARPPKPVIDYLGILVIAVATTALIMATSWGGTTYAWGSATIVGLLIGAAVALGFFVWLEGRAAAAILPPRLFGSPVFAVCCVLSFVVGFAMLGALTFVPIYLGYVDGASATASGLRTLPMVIGLLIASTGTGVLVGRTGRYKIFPVAGMALMAVAFLLMSQMDEWTPPLLQSLYLVVLGAGIGLSMQVLVLIVQNTSSFEDLGVATSGVTFFRVVGASFGTATFGALFVNFLDRRLGSALTSGAVPVPAVPSPAVLHQLPQSMAAPIVRAYAESLTQVFLCAVSVTVVGFILALLLREVPLTDIHDDADDLGDGFGVPRAESPEDVLEIAVRRMLPNGVRLRDIATQPGCGLGVAELWALLRIYQYQRLFEAVRLTDIGRHLHVPYQVFEPVFDRLVQTGYAARDGDILTLTPSGHRQVDSLAVLIRQWLLDHLAVAPGLKRQPDHQFEAALQHVTDAVLVQRDWYEDLGDLSESRQLAATT	21.54	gnl|BL_ORD_ID|4991|hsp_num:0	6001
k127_518406_1	Loose	850	23.8682	OprM	28.89	3000379	protein homolog model	macrolide antibiotic; fluoroquinolone antibiotic; monobactam; aminoglycoside antibiotic; carbapenem; cephalosporin; cephamycin; penam; tetracycline antibiotic; peptide antibiotic; aminocoumarin antibiotic; diaminopyrimidine antibiotic; sulfonamide antibiotic; phenicol antibiotic; penem; disinfecting agents and antiseptics	antibiotic efflux	resistance-nodulation-cell division (RND) antibiotic efflux pump	MPPSLGVGDLGSTASAPGLSRDLTFLGLYSSSLKIEGCSLLALWEWMKPARQRGASLPQKGREGWSEGEGVESLFTALLGEQTGSCHLLTFRKCASQGLVQSSCQ*	MKRSFLSLAVAAVVLSGCSLIPDYQRPEAPVAAAYPQGQAYGQNTGAAAVPAADIGWREFFRDPQLQQLIGVALENNRDLRVAALNVEAFRAQYRIQRADLFPRIGVDGSGTRQRLPGDLSTTGSPAISSQYGVTLGTTAWELDLFGRLRSLRDQALEQYLATEQAQRSAQTTLVASVATAYLTLKADQAQLQLTKDTLGTYQKSFDLTQRSYDVGVASALDLRQAQTAVEGARATLAQYTRLVAQDQNALVLLLGSGIPANLPQGLGLDQTLLTEVPAGLPSDLLQRRPDILEAEHQLMAANASIGAARAAFFPSISLTANAGTMSRQLSGLFDAGSGSWLFQPSINLPIFTAGSLRASLDYAKIQKDINVAQYEKAIQTAFQEVADGLAARGTFTEQLQAQRDLVKASDEYYQLADKRYRTGVDNYLTLLDAQRSLFTAQQQLITDRLNQLTSEVNLYKALGGGWNQQTVTQQQTAKKEDPQA	21.86	gnl|BL_ORD_ID|2355|hsp_num:0	1305
k127_518422_1	Loose	1000	22.7126	msbA	50	3003950	protein homolog model	nitroimidazole antibiotic	antibiotic efflux	ATP-binding cassette (ABC) antibiotic efflux pump	MEMTVMKENVYSHRFLETRGIAFHAGKQQGKSGDRGRRGNRMPRAFTGALVGRNGQGRVGC*	MHNDKDLSTWQTFRRLWPTIAPFKAGLIVAGVALILNAASDTFMLSLLKPLLDDGFGKTDRSVLVWMPLVVIGLMILRGITSYVSSYCISWVSGKVVMTMRRRLFGHMMGMPVSFFDKQSTGTLLSRITYDSEQVASSSSGALITVVREGASIIGLFIMMFYYSWQLSIILIVLAPIVSIAIRVVSKRFRNISKNMQNTMGQVTTSAEQMLKGHKEVLIFGGQEVETKRFDKVSNRMRLQGMKMVSASSISDPIIQLIASLALAFVLYAASFPSVMDSLTAGTITVVFSSMIALMRPLKSLTNVNAQFQRGMAACQTLFTILDSEQEKDEGKRVIERATGDVEFRNVTFTYPGRDVPALRNINLKIPAGKTVALVGRSGSGKSTIASLITRFYDIDEGEILMDGHDLREYTLASLRNQVALVSQNVHLFNDTVANNIAYARTEQYSREQIEEAARMAYAMDFINKMDNGLDTVIGENGVLLSGGQRQRIAIARALLRDSPILILDEATSALDTESERAIQAALDELQKNRTSLVIAHRLSTIEKADEIVVVEDGVIVERGTHNDLLEHRGVYAQLHKMQFGQ	10.65	gnl|BL_ORD_ID|2184|hsp_num:0	2423
k127_518436_1	Loose	550	27.335	KPC-63	32.43	3006192	protein homolog model	monobactam; carbapenem; cephalosporin; penam	antibiotic inactivation	KPC beta-lactamase	NLADKSNDYETVREVQRVLEEKKRKALARLKSNLKPSQVYFKSIIRAEKFANEKKSVVGIMIGENFVEEEHQVSQEITRSFKFKYRCRDCEATKKCPRCLIQNADFTNKIQADRSNIPKISRKDRKKINKEITTGEIEKYIELNLRGKKYKSPGPSGFSNEFFVIFKKKLAPILARTFKEAHNVGYFPKKFTTGYVSLIPKQNKDHRLLQNLRPITLLNTSYKIFTGVLNERLKKLLSKVVHISQKGFLQGRFLEDVNRSILDAIFTKNEQNAKNKKEEITVVAVDFSSAFDTVSHNHIIKSLKEKGISGRFIRYVALTMINTNVMMGIGGAIIDTKSGVRQGDVISPSLFVCALDQLLREISDNNKIRGPLHGNFEHKCEAFADDLSILLQGDIKTTTAGLEETFRTLEKFSKLSGLNINKSKTEICSSHNNDLANKFPDLKIT	MSLYRRLVLLSCLSWPLAGFSATALTNLVAEPFAKLEQDFGGSIGVYAMDTGSGATVSYRAEERFPLCSSFKGFLAAAVLARSQQQAGLLDTPIRYGKNALVPWSPISEKYLTTGMTVAELSAAAVQYSDNAAANLLLKELGGPAGLTAFMRSIGDTTFRLDRWELELNSAIPGDARDTSSPRAVTESLQKLTLGSALAAPQRQQFVDWLKGNTTGNHRIRAAVPADWAVGDKTGTCGVSGTANDYAVVWPTGRAPIVLAVYTRAPNKDDKYSEAVIAAAARLALEGLGVNGQ	151.88	gnl|BL_ORD_ID|3649|hsp_num:0	4726
k127_518446_1	Loose	500	23.8682	OXA-192	87.5	3001766	protein homolog model	penam	antibiotic inactivation	OXA beta-lactamase; OXA-63-like beta-lactamase	MDRNCSITYQRGRKELGSLELVVVGWLVGWLVGVGWCWLGLVGVGWGWLGLV	MSKKNFILIFIFVILISCKNTEKTSNETTLIDNIFTNSNAEGTLVIYNLNDDKYIIHNKERAEQRFYPASTFKIYNSLIGLNEKAVKDVDEVFYKYNGEKVFLESWAKDSNLRYAIKNSQVPAYKELARRIGLEKMKENIEKLDFGNKNIGDSVDTFWLEGPLEISAMEQVKLLTKLAQNELPYPIEIQKAVSDITILEQTDNYTLHGKTGLADSENMTTEPIGWLVGWLEENNNIYVFALNIDNINSDDLAKRINIVKESLKALNLLK	19.33	gnl|BL_ORD_ID|1163|hsp_num:0	1269
k127_518446_4	Loose	600	23.483	TriB	66.67	3003680	protein homolog model	disinfecting agents and antiseptics	antibiotic efflux	resistance-nodulation-cell division (RND) antibiotic efflux pump	MHYFEYFLERGILGAKHLRLLTRPLGGLTAYRSAFKKNGAKKHQKNGDLGRFATSVAIETFPVVFLVLLICLQVAELQSMPEMT*	MKPFSLAGLFGFALLLSGCGDEPPPAPPRPVLTVTVKTLKNDDLGRFAGSIQARYESVLGFRTNGRIASRLFDVGDFVGKGALLATLDPTDQQNQLRASQGDLASAEAQLIDAQANARRQEELFARSVTAQARLDDARTRLKTSQASFDQAKAAVQQARDQLSYTRLVTDFDGVITTWHAEAGQVVSAGQAVVTLARPEVREAVFDLPTEVAESLPADARFLVSAQLDPQARTTGSIRELGPQADASTRTRRVRLSLAQTPEAFRLGSTIQVQLSSAGSVRSVLPASVLLERDGKTQVWVVDGKQSSVALREVQVLSRDERQVVIGQGLADGDRVVRAGVNSLKPGQKIKLDEDAR	23.88	gnl|BL_ORD_ID|2000|hsp_num:0	2193
k127_518446_5	Loose	400	25.409	IMP-25	41.67	3002216	protein homolog model	carbapenem; cephalosporin; cephamycin; penam; penem	antibiotic inactivation	IMP beta-lactamase	MEASLFTSHSAMVNPCLVDVKKKIPSYFWFTVKVPPSNRKLVQNNQGAIKNLGDLSEAHLDNFPHPGKMLSTKGGTYNMGMVT*	MSKLSVFFIFLFCSIATAAESLPDLKIEKLDEGVYVHTSFEEVNGWGVVPKHGLVVLVNAEAYLIDTPFTAKDTEKLVTWFVERGYKIKGSISSHFHSDSTGGIEWLNSRSIPTYASELTNELLKKDGKVQATNSFSGVNYWLVKNKIEVFYPGPGHTPDNVVVWLPERKILFGGCFIKPYGLGNLSDANIEAWPKSAKLLKSKYGKAKLVVPGHSEVGDASLLKLTLEQAVKGLNESKKPSKPSN	34.15	gnl|BL_ORD_ID|712|hsp_num:0	778
k127_518446_6	Loose	400	23.8682	ArnT	28.85	3005053	protein homolog model	peptide antibiotic	antibiotic target alteration	pmr phosphoethanolamine transferase	VVVVVVVVVVQALRRKGLAWEKDLDPQREHQLLREGIFWHDPTLDGLSDDDRPDWVVPKRKEGGIWGYLSLAVSWERNPRCVTLYSLSREVSSQTHI*	MKSIRYGVSLIALFALYYLLPLNFRLLWQPDETRYAEISREMLATGDWVVPHFLGLRYFEKPIAGYWINSIGQWLFGHNNFGVRFGSVFAITMTALLVAWLAWRIFRDKRVAILSLIIFLTAMLVYAIGTYAVLDPMITLWLALAMCSFWGAVQAHSRSGKILGYVLLGVACGMGVMTKGFLALAVPVVGVLPWVIARKRWREVLTYGWLAVIVCTLVVLPWGLAIAQREPDFWRYFFWVEHIQRFAEKDAQHKAPFWYYIPFLIAGSLPWLALLPGALKRGWLERDEARGALYLLGWVAMPFLFFSIAKGKLPTYILPCFAPLSILMARYALEAAKTGAKALRINGMINLGVGLLGLIAVLVVSPWGFMHKPVWTKIELYKCLLAAIAFAVWALMGWLAMKDSGRRWSLAALCPLGLALLVGFAIPDRVIDSKQPQFLVDIVSESLQPSRYVLTNNVGIAGGLAWELKRSDIIMFDKQGELKYGLDWPDAQGSFVSQAGFADWLAAHRQQGPVSLVLLMDKGESMLDLPLPKPDNAYELGRVVFLQYLPQ	17.79	gnl|BL_ORD_ID|2789|hsp_num:0	3795
k127_518551_1	Loose	570	21.557	bcrA	61.54	3002987	protein homolog model	peptide antibiotic	antibiotic efflux	ATP-binding cassette (ABC) antibiotic efflux pump	CHACDENRKYLEFETLFHLTQELTDVEV*	MSTIIKTTDLTKMYGSQKSVDHLNINVKQGDIYGFLGRNGAGKTTTIRMLLGLIKPTSGQIEIFGENFFKNKKEILRRIGSIVEVPGFYANLTARENLLINAKIIGIHKKNAIDEVLEIVGLQHETKKLVGKFSLGMKQRLGIARALLHYPELLILDEPTNGLDPIGIKEMRRLIHSLAKERNITIFISSHILSEIEQLVDHVGIIHEGKLLEEIPFDHLKKRNRKYLEFQLSDQNKAVVLMEQHFDIHDYEVHQDGIIRVYSHLGQQGKLNKLFVENGIDVLKITMSEDSLEDYFVKLIGGGTIG	9.48	gnl|BL_ORD_ID|315|hsp_num:0	345
k127_518564_3	Loose	50	20.7866	vanW gene in vanB cluster	43.75	3002964	protein homolog model	glycopeptide antibiotic	antibiotic target alteration	vanW; glycopeptide resistance gene cluster	MENCPFIDGLPIKNGDLQIVMVIELYWTIWNVQIMVGKDWK*	MNRKRLTQRFPFLLPMRQAQRKICFYAGMRFDGCCYAQTIGEKTLPYLLFETDCALYNHNTGFDMIYQENKVFNLKLAAKTLNGLLIKPGETFSFWRLVRHADKDTPYKDGLTVANGKLTTMSGGGMCQMSNLLFWVFLHTPLTIIQRSGHVVKEFPEPNSDEIKGVDATISEGWIDLKVRNDTDCTYQIWVTLDDEKIIGQVFADKQPQALYKIANGSIQYVRESGGIYEYAKVERMQVALGTGEIIDCKLLYTNKCKICYPLPESVDIQEANQ	15.27	gnl|BL_ORD_ID|4670|hsp_num:0	1036
k127_518564_4	Loose	2090	24.6386	smeB	37.5	3003052	protein homolog model	aminoglycoside antibiotic; cephalosporin; cephamycin; penam	antibiotic efflux	resistance-nodulation-cell division (RND) antibiotic efflux pump	MDNFPLSDMQKSKVDLQTNEVSKVPSGKLLHNELERSTIVHGKIHYFYGDFP*	MVRFFIDRPIFAWVIAIAVSLLGLLAILILPVDRYPQIAPPTITIRATYTGASSQTVENAVTQVIEQSQQSLDHLMYMTSTSASDGSAQVNLVFATGTNPDTAQVQVQNQLQAAMATLPQAVQQNGLTITKSSGSIFEVLSFTSEDGSMDNFDVANFMEARIDDQISRVSGVGNIQPIGQEYAMRIWLDPEKMRQYALMPWDIETALQAQNTDVSAGELGGQPALKGQQLDATVTARSRLHTPEQFAQVVLKADANGSVVRLGDVAKIGLGPESYDSISTFNGKPSASLGIELNAGANAIAVSKAIDARLQQLQKYWPHGYTAHVAFTTTPFVTISLKEVVITLIEAIILVVLVMYLFLQNWRATLIPTIAVPVVLLGTFGVLAAFGYSINTLTMFALVLAIGLLVDDAIVVVENVERVMTFEGLAPKPATLKAMGQITGALVGIVLVLTAVFLPMAFFSGVTGVIYRQFSVTIAAAMILSVLVAMTITPALCGSILHQIPKGGHPHGDHGGEPSLLGKFFIWFNHRFERTSNGLRHRVDRFLGRRTLGVLFYLVLSVATGLLLWHLPGAFLPDEDQGMLNALVKLPAGSTLEQTRAVMDRLSAVAVKDDGVLSIQATAGFSVTGSGQNVGQAFIRLKDWDDRKDDADTIAARLTRAMASVPDAQVFITSPPAILGLGDAGGFTLELQDEGGAGHAAAVAARNTLLKEAAKDPKLVNVRYASLEDAPVYAVKVDDAKAQAMGVNPQDVNDTLNAALGGDFVNNFIYKGRIKKVFIQGTAEARMQPQDIERWSVRNQAGQMVPLSSLISTHWTSAPAAVQRYNGISAMEITGQPAPGVSSGEAMAEIARLADTLPEGFSHAWSDMAYQEQLSGNQAPMLYAISLLFVFLCLAALYESWAVPFAVMLAVPVGMFGAVLMMNLRGLNNDVYFQVGLLTTIGLAAKNGILIVEFARILEQQGKSTREAILQAVYLRLRPIVMTSLAFLMGVLPLVFATGAGSAARRSLGTGVAGGTVASMVLGMFFVPLFYLLVRRLFPGRAPADATVPETSP	5.05	gnl|BL_ORD_ID|1810|hsp_num:0	1960
k127_518564_5	Loose	900	24.6386	norB	29.79	3000421	protein homolog model	fluoroquinolone antibiotic	antibiotic efflux	major facilitator superfamily (MFS) antibiotic efflux pump	MIEDQSRDHQPLHFVCQIACRWKGLRESFDPALSHEICSWTFFLLVLALTAFDLVNFLFESYAGTVNGKRWPVNSAINFSTYLFDFQTWMFLWWYGHNGRCGNEVKTNMGCWWLLVDFLETPKASISLPEVTPEGQIVQCVGGLVDSPWYSHGHGHFPQTLSNCFKAPGIPWNSHRFLNQLGSSPSKKEPLVWRSYDSLNAPRLVNLWIPG*	MTSTAYKGTNKLIVGIVFGVITFWLFAQSMVNIVPAVQSDLGISSDLLSIAISLTALFSGIFIVVAGGMADKFGRVKLTYIGLILSIIGSLLLVVTQGSTLLIIGRIIQGLSAACIMPATLALMKTYFDGADRQRALSYWSIGSWGGSGICSFAGGAIATYMGWRWIFIISIVFALLGMLLIKGTPESKVVQNTKAKFDSFGLVLFVIAMVCLNLIITRGATFGWTSPITITMLVVFLVSAGLFFRVELRQANGFIDFSLFKNKAYTGATLSNFLLNAAAGTLVVANTYVQIGRGFTAFQSGLLSIGYLVCVLGMIRIGEKILQRVGARKPMILGSGITAVGIALMALTFIPGTLYTVLVFIGFALFGIGLGMYATPSTDTAISNAPEDKVGVASGIYKMASSLGGSFGVAISATIYGVIALSGNIDLAAMVGLLTNVGFCVVSLISVAITTPSAKKALELKAAKE	45.49	gnl|BL_ORD_ID|1076|hsp_num:0	1167
k127_518564_6	Loose	750	25.7942	adeF	28.57	3000777	protein homolog model	fluoroquinolone antibiotic; tetracycline antibiotic	antibiotic efflux	resistance-nodulation-cell division (RND) antibiotic efflux pump	MDPDCQEYPSSFLRSFIMFCITCDIPCGHQTWLESPPFRWFPHSNLIFIGDFPGHVWLDPAARYPVRQSRAIKKIDTTDLSPREVAHEVRELPTMPRLWATMALRSTEETPNFPTQKATV*	MNISKFFIDRPIFAGVLSVLILLAGLLSVFQLPISEYPEVVPPSVVVRAQYPGANPKVIAETVASPLEESINGVEDMLYMQSQANSDGNLTITVNFKLGIDPDKAQQLVQNRVSQAMPRLPEDVQRLGVTTLKSSPTLTMVVHLTSPDNRYDMTYLRNYAVLNVKDRLARLQGVGEVGLFGSGDYAMRVWLDPQKVAQRNLTATEIVNAIREQNIQVAAGTIGASPSNSPLQLSVNAQGRLTTEQEFADIILKTAPDGAVTRLGDVARVELAASQYGLRSLLDNKQAVAIPIFQAPGANALQVSDQVRSTMKELSKDFPSSIKYDIVYDPTQFVRASIKAVVHTLLEAITLVVVVVILFLQTWRASIIPLLAVPVSIIGTFALMLAFGYSINALSLFGMVLAIGIVVDDAIVVVENVERNIEAGLNPREATYRAMREVSGPIIAIALTLVAVFVPLAFMTGLTGQFYKQFAMTIAISTVISAFNSLTLSPALAALLLKGHDAKPDALTRIMNRVFGRFFALFNRVFSRASDRYSQGVSRVISHKASAMGVYAALLGLTVGISYIVPGGFVPAQDKQYLISFAQLPNGASLDRTEAVIRKMSDTALKQPGVESAVAFPGLSINGFTNSSSAGIVFVTLKPFDERKAKDLSANAIAGALNQKYSAIQDAYIAVFPPPPVMGLGTMGGFKLQLEDRGALGYSALNDAAQNFMKAAQSAPELGPMFSSYQINVPQLNVDLDRVKAKQQGVAVTDVFNTMQIYLGSQYVNDFNRFGRVYQVRAQADAPFRANPEDILQLKTRNSAGQMVPLSSLVNVTQTYGPEMVVRYNGYTSADINGGPAPGYSSSQAEAAVERIAAQTLPRGIKFEWTDLTYQKILAGNAGLWVFPISVLLVFLVLAAQYESLTLPLAVILIVPMGILAALTGVWLTAGDNNIFTQIGLMVLVGLACKNAILIVEFARELEMQGATAFKAAVEASRLRLRPILMTSIAFIMGVVPLVTSTGAGSEMRHAMGVAVFFGMIGVTFFGLFLTPAFYVLIRTLNSKHKLHSAAVHEAPLASPHDH	11.43	gnl|BL_ORD_ID|132|hsp_num:0	153
k127_518564_7	Loose	300	21.9422	tet(M)	27.27	3000186	protein homolog model	tetracycline antibiotic	antibiotic target protection	tetracycline-resistant ribosomal protection protein	MAKWMLEITHILIYYDILLAGKTIDSGADFLQRKPVKHGDVFYKQTGSTLDEMLTLHFLAPTEILPKQTCFLFAGYVGLVPI*	MKIINIGVLAHVDAGKTTLTESLLYNSGAITELGSVDKGTTRTDNTLLERQRGITIQTGITSFQWENTKVNIIDTPGHMDFLAEVYRSLSVLDGAILLISAKDGVQAQTRILFHALRKMGIPTIFFINKIDQNGIDLSTVYQDIKEKLSAEIVIKQKVELYPNMCVTNFTESEQWDTVIEGNDDLLEKYTSGKLLEALELEQEESIRFHNCSLFPVYHGSAKNNIGIDNLIEVITNKFYSSTHRGQSELCGKVFKIEYTKKRQRLAYIRLYSGVLHLRDSVRVSEKEKIKVTEMYTSINGELCKIDRAYSGEIVILQNEFLKLNSVLGDTKLLPQRKKIENPHPLLQTTVEPSKPEQREMLLDALLEISDSDPLLRYYVDSTTHEIILSFLGKVQMEVISALLQEKYHVEIELKEPTVIYMERPLKNAEYTIHIEVPPNPFWASIGLSVSPLPLGSGMQYESSVSLGYLNQSFQNAVMEGIRYGCEQGLYGWNVTDCKICFKYGLYYSPVSTPADFRMLAPIVLEQVLKKAGTELLEPYLSFKIYAPQEYLSRAYNDAPKYCANIVDTQLKNNEVILSGEIPARCIQEYRSDLTFFTNGRSVCLTELKGYHVTTGEPVCQPRRPNSRIDKVRYMFNKIT	12.99	gnl|BL_ORD_ID|1671|hsp_num:0	1692
k127_518564_8	Loose	450	24.2534	BcII	27.59	3002878	protein homolog model	cephalosporin; penam	antibiotic inactivation	subclass B1 Bacillus cereus Bc beta-lactamase	MLGISPKLGRIHENSQRKNQKPIVIQPAKLTDSSTGRTMADFTNTHGNLNLQSESNYLSWHFPILVETPVSNKKNIYTLVLSSSQEQIWTHGDVSEHTHKKKDQTIARDGVISDPKTHNTPWINSTVGYFTAQTTQTNWPPRLGCAKLTAPTPKVEGNTTKHSTL*	MKNTLLKLGVCVSLLGITPFVSTISSVQAERTVEHKVIKNETGTISISQLNKNVWVHTELGYFSGEAVPSNGLVLNTSKGLVLVDSSWDDKLTKELIEMVEKKFKKRVTDVIITHAHADRIGGMKTLKERGIKAHSTALTAELAKKNGYEEPLGDLQSVTNLKFGNMKVETFYPGKGHTEDNIVVWLPQYQILAGGCLVKSASSKDLGNVADAYVNEWSTSIENVLKRYGNINLVVPGHGEVGDRGLLLHTLDLLK	64.84	gnl|BL_ORD_ID|1228|hsp_num:0	1336
k127_518571_2	Loose	560	27.7202	OXA-294	20	3001749	protein homolog model	penam	antibiotic inactivation	OXA beta-lactamase; OXA-294-like beta-lactamase	MTFSGSKYLRNAICFSHTAACGEPIHSNGSFSSALGASFFVLTLGACHVCTTFTPRVLCLPSDRQTVDQISPIFHLVYSIEGSAPTAPWSPAPSCRSETMVKKWELENIFGSILFFERGLGLFIHPAVEFGLMSSLEISQNTRDLEILTNTVLSASDGCWLRWDTRLRFFLTRRAFCWRHSSYGCFHPNVD*	MSKKLKLLALCATVISAATLVGCQNIQSQAQPLVLKKQAQDQIATAFENIQTTGVLVTYDGKNFQRYGNDLSRADQRYIPASTFKMLNALIGIQHHKTSPNEVFKWDGQKRAFRSWEQDLTLAEAMQASAVPVYQELARRIGLELMASEVKRVGYGNQNIGTQFDNFWLVGPLEITPVEEVKFAYALAKQQLPFAPSTQQQVRDMLLIENVQGTRIYAKSGWGMDVNPQVGWWTGWVEQPNGQITAFSLNMEMKKAEHADARKAIVYQALQQLGLLPQ	69.06	gnl|BL_ORD_ID|2256|hsp_num:0	3457
k127_518571_3	Loose	600	23.8682	PRC-1	53.33	3007085	protein homolog model	cephalosporin; penam	antibiotic inactivation	PRC beta-lactamase	MFKIHPNLYSPIFFKGAPAPPSYLAIPVEGRSHFAWHALLHPLVPAPVDCMAKAIEALNPQNQQLLYSTTHIIHVIYIIHIIHIIHIIHIIRIIHIIHVAFAGQRF*	MRHLYRPLFVALALLAASHAPAAPSLETQVDAAAKSMMQTHAIPGMAIAISHKGQSHFFEYGVASLENGQTVDRHTLFELGSISKLFTATLGAYAEARGTLNLSDNASQYLPALQGSAFDHISLLDLATYTSGGLPLQFPDTVSNERQMLDYYRNWQAVYPPGTQRLYSNPSIGLFGHLAAASLAKPFQQLMEKDLLPQLSMQESYVRIPTEQMEHYAWGYRDDKAVRVTPGALDAEAYGLKSTAADVLRFIDANLHPDQLPAPLRQAISATHRGYYQVGDMTQALGWERYAYPISLEKLQAGNSAEMALQPQTVARFAAPKPAEGDLLLNKTGSTNGFGAYILLLPARDTGLVILANRNYPNAERVRLALQLLDAIEP	28.23	gnl|BL_ORD_ID|4767|hsp_num:0	5769
k127_518571_4	Loose	550	21.1718	CDD-2	77.78	3006905	protein homolog model	carbapenem	antibiotic inactivation	CDD beta-lactamase	ISQEPFCMEIYRKNGRGHLRGQHFVRACAVEMHMDMSQEVFCAEIDRENAGRFRYHLD*	MKRKNNFIWIVILLVVVAMGVYYVGRKHNNTKQKHDKNHINSELNKSKVENKKEKINMVDYSDCFEGISGGAIFYNTKNKEYNIYNKELIETRRSPCSTFKIVSTLIGLEKGVINSKESVMGYDGTEYPNKNWNKNLSLEEAFKESCVWYYKKLIDKVDAKSVQNILDDLKYGNCDISEWEGDLKNGKGHLNGFWLESSLQISPKEQVQTMAKIFEGDTNFKKEHINILRDIMKIDVNDKNINVYGKTGTGFDEKNKRVDAWFVGMLEREGDTYYFAIKSDDSNKEITGPKVKEIAINIIKKYYSVRE	19.16	gnl|BL_ORD_ID|3364|hsp_num:0	4441
k127_518591_3	Loose	500	26.1794	AxyX	38.46	3004143	protein homolog model	macrolide antibiotic; fluoroquinolone antibiotic; aminoglycoside antibiotic; cephalosporin	antibiotic efflux	resistance-nodulation-cell division (RND) antibiotic efflux pump	MQKAGGLSFADKTSPVDGKAPKFLIIDSQILGSAFVLRVFRMGADLMPRPTADTPTHGSRGNVQRQKSDELKAEFGTIVGANHLKLCNHGTEIK*	MTHRVPFRTLAFASVLVLVSACSKQEAPEAAKAPAEVGVIVARATPTAVASELPGRLEPYREAEVRARVAGIVTRRLYEEGQEVTRGTPLFQIDPAPLQAAYDSEAAALARAQANLSAAADKLRRYADLVSDRAISERDHAESVAQERQARAEVALAKANLQSARLRLEYARVTSPIDGRARRALVTEGALVGEGQATPLTVVQQLDPIYVNFSQPAAEVMQLQKQIRAGALQGVAPDKMRVRLLLPDGSEYGQGGTLSFADLAVDPGTDNVTMRALFANPGRELLPGMYVRVRLEQAVNRDTFLVPRNALLRNADGAHVLVAGDDGELRSVAVTAHRLLGPNWVVTEGLAGGERVVVENAAQLAPGQKIKPVERTAPSAPVATAGNNEKR	24.3	gnl|BL_ORD_ID|2411|hsp_num:0	2797
k127_518591_6	Loose	2300	20.7866	evgS	54.55	3000833	protein homolog model	macrolide antibiotic; fluoroquinolone antibiotic; penam; tetracycline antibiotic	antibiotic efflux	major facilitator superfamily (MFS) antibiotic efflux pump; resistance-nodulation-cell division (RND) antibiotic efflux pump	MRNSRVKYGFTTDDNDDDDDNDDDDDDDDDDDDAVFICSYKD*	MKFLPYIFLLCCGLWSTISFADEDYIEYRGISSNNRVTLDPLRLSNKELRWLASKKNLVIAVHKSQTATLLHTDSQQRVRGINADYLNLLKRALNIKLTLREYADHQKAMDALAEGEVDIVLSHLVTSPPLNNDIAATKPLIITFPALVTTLHDSMRPLTSPKPVNIARVANYPPDEVIHQSFPKATIISFTNLYQALASVSAGHNDYFIGSNIITSSMISRYFTHSLNVVKYYNSPRQYNFFLTRKESVILNEVLNRFVDALTNEVRYEVSQNWLDTGNLAFLNKPLELTEHEKQWIKQHPNLKVLENPYSPPYSMTDENGSVRGVMGDILNIITLQTGLNFSPITVSHNIHAGTQLSPGGWDIIPGAIYSEDRENNVLFAEAFITTPYVFVMQKAPDSEQTLKKGMKVAIPYYYELHSQLKEMYPEVEWIQVDNASAAFHKVKEGELDALVATQLNSRYMIDHYYPNELYHFLIPGVPNASLSFAFPRGEPELKDIINKALNAIPPSEVLRLTEKWIKMPNVTIDTWDLYSEQFYIVTTLSVLLVGSSLLWGFYLLRSVRRRKVIQGDLENQISFRKALSDSLPNPTYVVNWQGNVISHNSAFEHYFTADYYKNAMLPLENSDSPFKDVFSNAHEVTAETKENRTIYTQVFEIDNGIEKRCINHWHTLCNLPASDNAVYICGWQDITETRDLINALEVEKNKAIKATVAKSQFLATMSHEIRTPISSIMGFLELLSGSGLSKEQRVEAISLAYATGQSLLGLIGEILDVDKIESGNYQLQPQWVDIPTLVQNTCHSFGAIAASKSIALSCSSTFPEHYLVKIDPQAFKQVLSNLLSNALKFTTEGAVKITTSLGHIDDNHAVIKMTIMDSGSGLSQEEQQQLFKRYSQTSAGRQQTGSGLGLMICKELIKNMQGDLSLESHPGIGTTFTITIPVEISQQVATVEAKAEQPITLPEKLSILIADDHPTNRLLLKRQLNLLGYDVDEATDGVQALHKVSMQHYDLLITDVNMPNMDGFELTRKLREQNSSLPIWGLTANAQANEREKGLSCGMNLCLFKPLTLDVLKTHLSQLHQVAHIAPQYRHLDIEALKNNTANDLQLMQEILMTFQHETHKDLPAAFQALEAGDNRTFHQCIHRIHGAANILNLQKLINISHQLEITPVSDDSKPEILQLLNSVKEHIAELDQEIAVFCQKND	3.59	gnl|BL_ORD_ID|1212|hsp_num:0	1318
k127_518591_7	Loose	550	22.3274	OXA-154	41.67	3001459	protein homolog model	carbapenem; penam	antibiotic inactivation	OXA beta-lactamase; OXA-62-like beta-lactamase	MKAFALAVDVDQITKSIVGTMNFPAQYQDVKRQKRSRCQILAVQSA	MKRILSHWCRAAVVLRLASAVVAHGLLPSPAHALELSRASAAAAPSVAAPVHVTERADWGKFFAAENVKGTVVVLDGKTQTYQAYDSARAERRMSPASTYKIFNSLLALESGALDNERETIPWDGKPRRIKAWNAELNLRDAFRVSCYPCYQVVSHKIPRAYAQAKLDAVGYGNRTIGRVNDTYWVDDSLQISAREQVDFLQRLARGTLPFSARSQDIVRQISIVEANADYVLHGKTGWFVDKKPDIGWWVGWLERDGNLTMIALNIDMNGDADGPKRARIVREVLKNLKLI	15.75	gnl|BL_ORD_ID|2556|hsp_num:0	3418
k127_518595_2	Loose	1900	20.4014	MuxC	34.78	3004075	protein homolog model	macrolide antibiotic; monobactam; tetracycline antibiotic; aminocoumarin antibiotic	antibiotic efflux	resistance-nodulation-cell division (RND) antibiotic efflux pump	MNIYKHIQTSQTEKNIHQAINPMHKYVQS	MSLSTPFIRRPVATTLLTLALLLAGTLSFGLLPVAPLPNVDFPAIVVSASLPGASPETMASSVATPLERSLGRIAGISEMTSSSSLGSTTVVLVFDLEKDIDGAAREVQAAINGAMSLLPSGMPNNPSYRKANPSDMPIMVLTLTSETQSRGEMYDLASTVLAPKLSQVQGVGQVSIGGSSLPAVRVDLNPDAMSQYGLSLDSVRTAIAAANSNGPKGAVEKDDKHWQVDANDQLRKAREYEPLVIHYNADNGAAVRLGDVAKVSDSVEDVRNAGFSDDLPAVLLIVTRQPGANIIEATDAIHAQLPVLQELLGPQVKLNVMDDRSPSIRASLEEAELTLLISVALVILVVFLFLRNGRATLIPSLAVPVSLIGTFAVMYLCDFSLNNLSLMALIIATGFVVDDAIVVVENIARRIEEGDPPIQAAITGARQVGFTVLSMTLSLVAVFIPLLLMGGLTGRLFREFAVTLSAAILVSLVVSLTLTPMLCARLLRPLKRPEGASLARRSDRFFAAFMLRYRASLGWALEHSRLMVVIMLACIAMNLWLFVVVPKGFLPQQDSGRLRGYAVADQSISFQSLSAKMGEYRKILSSDPAVENVVGFIGGGRWQSSNTGSFFVTLKPIGERDPVEKVLTRLRERIAKVPGAALYLNAGQDVRLGGRDSNAQYEFTLRSDDLTLLREWAPKVEAAMRKLPQLVDVNSDSQDKGVQTRLVIDRDRAATLGINVEMVDAVLNDSFGQRQVSTIFNPLNQYRVVMEVDQQYQQSPEILRQVQVIGNDGQRVPLSAFSHYEPSRAPLEVNHQGQFAATTLSFNLAPGAQIGPTREAIMQALEPLHIPVDVQTSFEGNAGAVQDTQNQMPWLILLALLAVYIVLGILYESYVHPLTILSTLPSAGVGALLALILCRSELSLIALIGIILLIGIVKKNAIMMIDFALEAERNHGLSPREAILEACMMRFRPIMMTTLAALLGALPLIFGIGGDAALRRPLGITIVGGLIGSQLLTLYTTPVVYLYLDRLRHWVNQKRGVRTDGALETPL	2.8	gnl|BL_ORD_ID|2367|hsp_num:0	2720
k127_518609_1	Loose	1000	25.7942	eptA	30	3003576	protein homolog model	peptide antibiotic	antibiotic target alteration	pmr phosphoethanolamine transferase	MYIREMFHKTMPMVLADCGPCGPSSREFQAMKKAKAKVKLNKDTAGDLRETKDWHPILMWKPWGNFVYLDWKHIVFVGNMFSSNIIFREVNCMNNFYLYLVSYIWLTCPLSSYHVVFSASTRVIIPCVSHGAVVAYWPPKKAVYFRESGQIVITRVHGLHR	MLKRLLKRPSLNLLAWLLLAAFYISICLNIAFFKQVLQALPLDSLHNVLVFLSMPVVAFSVINIVLTLSSFLWLNRPLACLFILVGAAAQYFIMTYGIVIDRSMIANIIDTTPAESYALMTPQMLLTLGFSGVLAALIACWIKIKPATSRLRSVLFRGANILVSVLLILLVAALFYKDYASLFRNNKELVKSLSPSNSIVASWSWYSHQRLANLPLVRIGEDAHRNPLMQNEKRKNLTILIVGETSRAENFSLNGYPRETNPRLAKDNVVYFPNTASCGTATAVSVPCMFSDMPREHYKEELAQHQEGVLDIIQRAGINVLWNDNDGGCKGACDRVPHQNVTALNLPDQCINGECYDEVLFHGLEEYINNLQGDGVIVLHTIGSHGPTYYNRYPPQFRKFTPTCDTNEIQTCTKEQLVNTYDNTLVYVDYIVDKAINLLKEHQDKFTTSLVYLSDHGESLGENGIYLHGLPYAIAPDSQKQVPMLLWLSEDYQKRYQVDQNCLQKQAQTQHYSQDNLFSTLLGLTGVETKYYQAADDILQTCRRVSE	29.43	gnl|BL_ORD_ID|594|hsp_num:0	516
k127_518618_1	Loose	450	24.6386	ANT(4')-Ib	31.91	3003905	protein homolog model	aminoglycoside antibiotic	antibiotic inactivation	ANT(4')	MHILKTHFEDHHEFIIEFKYQSTMKKWFYIESKPSQVKLALYVTRSCLTRLRLVEESPNQRDRQHQQNAE	MNMNGPASMAQKERLQTCQEIAKRLHEVYGNDVLAIGVYGSVSRGTDGPFSDIEMFCVLRDSAETVDKSYEWSAGPWKAEVNVCSASILLKDAATVEDRWPLTHGPYFSPLRLYDPEGFFQRLRLAAESPTKEDFRQAIHEILVGEMYEYVGKLRNVNRNGPSTYLPSLALRFAHYGAMLIGLHNQTLFSTGAMVLPEALKLPHRPKGFDHVAELAMSGDLAQPAKIVSACEDFWKGLVAWAAEHDYVIHSKRIPF	27.34	gnl|BL_ORD_ID|2142|hsp_num:0	2383
k127_518629_1	Loose	600	21.557	APH(7'')-Ia	57.14	3002661	protein homolog model	aminoglycoside antibiotic	antibiotic inactivation	APH(7'')	RLRGHSPMKECTAIGIYDMARVMGKGEKRRGLGASTLKAAET*	MTQESLLLLDRIDSDDSYASLRNDQEFWEPLARRALEELGLPVPPVLRVPGESTNPVLVGEPDPVIKLFGEHWCGPESLASESEAYAVLADAPVPVPRLLGRGELRPGTGAWPWPYLVMSRMTGTTWRSAMDGTTDRNALLALARELGRVLGRLHRVPLTGNTVLTPHSEVFPELLRERRAATVEDHRGWGYLSPRLLDRLEDWLPDVDTLLAGREPRFVHGDLHGTNIFVDLAATEVTGIVDFTDVYAGDSRYSLVQLHLNAFRGDREILAALLDGAQWKRTEDFARELLAFTFLHDFEVFEETPLDLSGFTDPEELAQFLWGPPDTAPGA	12.95	gnl|BL_ORD_ID|650|hsp_num:0	706
k127_518629_2	Loose	150	29.261	nimK	21.28	3007113	protein homolog model	nitroimidazole antibiotic	antibiotic inactivation	nitroimidazole reductase	MKTIRKRHFGCRGGKIQQERIPLRPKIPCPSPLASQLLPSPGEYRASEQRPCLSLLRPCVLIPATPSWIMKVDWLPGFPFSLPLSFPFARSHAFFAQSCCAWALICQAVINSKKNPFLLNYFWNVMQTTLNCVAANSTLRSSFDFMLIQVEERKKETKTQNAEIPSFILKENFLKSTPLIQGSKLPFRT*	MFREMRRKRQQLSTEECIAILEKMTSGVLALNEEGGYPYAVPLSYVYSDNKIYFHSAIKGHKIELLEKNENVSFCVIFQDHIVPEEFTTYFQSVIVFGKARILLDEKEKMSALWKLGEKYSSGNAEALSAEISKGKNHLLIIEIAIEHMTGKESIELVRAKKSIKESK	113.1	gnl|BL_ORD_ID|4784|hsp_num:0	5786
k127_518638_3	Loose	1000	25.7942	MCR-9.1	38.24	3004684	protein homolog model	peptide antibiotic	antibiotic target alteration	MCR phosphoethanolamine transferase	MAGHSSLSTRCNAPSLGGECKRPTSLRVTCLRRCEDDHPKETNSNKFLDDLNAYERYFEMTTEVKTFFASEPNLIPEETFMEADDHDDQTPLQPGETVKTVEQLQKTMSWIEAQLQETEKHVQQEILHARDQG*	MPVLFRVKVIPLVLLLAMIFAFLLNWPILLHFYEILSHLEHVKIGFVISIPFVLVAALNVVFMPFSVRFLLKPFFALLFITGSLVSYSTLKYKVMFDQTMIQNIIETNPQEAHSYLNGSIIIWFVFTGILPAILLFSIKIQYPEKWYKGIAYRLLSVLASLSLIAGVAALYYQDYASVGRNNSTLNKEIIPANYAYSTFQYVKDTYFTTKVPFQTLGNDAKRVVAHEKPTLMFLVIGETARSQNFSMNGYSRDTNAFTSKSGGVISFKNMHSCGTATAISVPCMFSNMNRTEYDSKKASNSENFLDIVQKTGVSLLWKENDGGCKGVCSRIPTVEIKPSDNPKLCDGKTCHDEVMLENLDDEIAKMPGDKLVAFHIIGSHGPTYYLRYPAEHRHFMPECARSDIENCTQEQLVNTYDNTLRYTDYVLAEMIEKLKNYSDQYNTVLLYVSDHGESLGESGLYLHGTPYKLAPDQQTHIPMQVWMSPGFIAGKHINMSCLENNAAKKSYSHDNLFSSILGLWDVSTSVYNPDRDLFRECRG	24.86	gnl|BL_ORD_ID|2246|hsp_num:0	3383
k127_518647_1	Loose	575	21.9422	AST-1	34.38	3004740	protein homolog model	cephalosporin; penam	antibiotic inactivation	AST Beta-lactamase	MLDFKNIYRDGKIAWKIGYSDVVIQVSEKNSEAKNVI*	MTFSALPFRRADRRRLLAAALAACALTLTAACDSGTVTVPVTDSVTTSAVADPRFAELETTSGARLGVFAVDTGSGRTVAHRADERFPMASTFKGLACGALLREHPLSTGYFDQVIHYSAAELVEYSPVTETRVETGMTVRELCDAAITVSDNTAGNQLLKLLGGPEGFTASLRSLGDATSRLDRWETDLNTAIPGDERDTTTPAALAADYRALVVGDVLGAPERDQLKAWLVANTTGATRIRAGLPADWTVGDKTGSPAYGSALDVAVAWPPGRAPIVIAVLSTKSEQDAEPDNALLAEATRVVVDALG	12.26	gnl|BL_ORD_ID|2560|hsp_num:0	3555
k127_518665_1	Loose	850	23.0978	tet(38)	61.54	3000565	protein homolog model	tetracycline antibiotic	antibiotic efflux	major facilitator superfamily (MFS) antibiotic efflux pump	MFTQPLVPVGNNLVLSFLLAASPIIVTLILMGVLRRPAWHATLGGLIIGLVMAVAVWG	MNVEYSKIKKAVPILLFLFVFSLVIDNSFKLISVAIADDLNISVTTVSWQATLAGLVIGIGAVVYASLSDAISIRTLFIYGVILIIIGSIIGYIFQHQFPLLLVGRIIQTAGLAAAETLYVIYVAKYLSKEDQKTYLGLSTSSYSLSLVIGTLSGGFISTYLHWTNMFLIALIVVFTLPFLFKLLPKENNTNKAHLDFVGLILVATIATTVMLFITNFNWLYMIGALIAIIVFALYIKNAQRPLVNKSFFQNKRYASFLFIVFVMYAIQLGYIFTFPFIMEQIYHLQLDTTSLLLVPGYIVAVIVGALSGKIGEYLNSKQAIITAIILIALSLILPAFAVGNHISIFVISMIFFAGSFALMYAPLLNEAIKTIDLNMTGVAIGFYNLIINVAVSVGIAIAAALIDFKALNFPGNDALSSHFGIILIILGLMSIVGLVLFVILNRWTQSEK	12.89	gnl|BL_ORD_ID|1788|hsp_num:0	1835
k127_518665_2	Loose	725	25.7942	SRT-2	26.15	3002494	protein homolog model	cephalosporin	antibiotic inactivation	SRT beta-lactamase	MHRPTEKKGTAGAPKERRIAGALALLVCATMVPVRGYAASYSLYQSVSQAWASRGFVARPSSPTYRPPGPASDPWGPYIQDAARRFSIPETWIRAVMHQESGGKQYLNGDLTTSGAGAMGLMQLMPATYADMQSQYGLGSDPYDPRDNIRAGAAYIRLMYDRYGAPGFLAAYNAGPDRVDAHLNSGRPLPDETVNYVAAITPNLGGGVAVRGQWAPVPASETGATSTEPDAFYARADLTRTADGCLRDPNAAYDPTGPCLMDRDTPHPDPVPDTAAPVLVAEETAPDQAAFPAQADRAQIVTASLTAPANPAGTEERAAALAEQRREATARLQPAAVR	MTKMNRLAAALIAALILPTAQAAQQQDIDAVIQPLMKKYGVPGMAIAVSVDGKQQIYPYGVASKQTGKPITEETLFEVGSLSKTFTATLAVYAQQQGKLSFNDPASRYLPELRGSAFDGVSLLNLATHTSGLPLFVPDDVTNDAQLMAYYRAWQPKHPAGSYRVYSNLGIGMLGMIAAKSLDQPFIQAMEQGMLPALGMSHTYVQVPAAQMANYAQGYSKDDKPVRVNPGPLDAESYGIKSNARDLIRYLDANLQQVKVAQPWRDALAATHVGYYKAGAFTQDLMWENYPYPVKLSRLIEGNNAGMIMNGTPATAITPPQPELRAGWYNKTGSTGGFSTYAVFIPAKNIAVVMLANKWFPNDDRVEAAYHIVQALEKR	89.42	gnl|BL_ORD_ID|1732|hsp_num:0	1878
k127_518756_1	Loose	1900	23.0978	TriC	40.91	3003681	protein homolog model	disinfecting agents and antiseptics	antibiotic efflux	resistance-nodulation-cell division (RND) antibiotic efflux pump	MSCFQFLFLSATLRIRHYYYLLNFIGKENDALKSEATFISHSVSQTKNLGTQVQAYQTLEPESFPILYCSPVDI*	MKGGFNLSDWALRHQSLVWYLMAVSLVMGVFSYLNLGREEDPSFAIKTMVIQTRWPGATVDDTLEQVTDRIEKKLEELDSLDYVKSYTRPGESTVFVYLKDTTKAGDIPDIWYQVRKKISDIQGEFPQGIQGPGFNDEFGDVFGSVYAFTADGLDFRQLRDYVEKVRLDIRSVKDLGKVQMIGAQNEVIYLNFSTRKLAALGLDQRQVVQSLQAQNAVTPSGVVEAGPERISVRTSGNFRSEKDLQAVNLRVNDRFYRLSDLASISRDFVDPPTSLFRYKGEPAIGLAVAMKEGGNILEFGEALNARMQEITGELPVGVGVHQVSNQAQVVKKAVGGFTRALFEAVVIVLIVSFVSLGLRAGLVVACSIPLVLAMVFVFMEYTDITMQRVSLGALIIALGLLVDDAMITVEMMITRLELGDSLHDSATYAYTSTAFPMLTGTLVTVAGFVPIGLNASSAGEYTFTLFAVIAVALLLSWIVAVLFAPVIAVHILPKTLKHKSEQKKGRIAERFDSLLHLAMRRRWTTIFLTALLFGVSLFLMKFVQHQFFPSSDRPELLVDLNLPQNSSIHETRAVMDRLEATLKDDEDIDHWSAYVGEGAIRFYLPLDQQLQNNFYGQLVIVTKDLEARERVAARLRDRLRKDYVGISTYVQPLEMGPPVGRPIQYRVSGPQIDKVREYAMGLAGVLDGNPNIGDIVYDWNEPGKMLKIDIAQDKARQLGLSSEDVAQIMNSVVTGSAVTQVRDDIYLVNVIGRAEDSERGSLETLESLQIVTPSGTSIPLKAFAKVSYELEQPLVWRRDRKPTITVKASLRGEIQPTDLVARLAPEVKRFADGLPANYRIEVGGTVEESGKAEGPIAKVVPLMLFLMATFLMIQLQSVQKLFLVASVAPLGLIGVVAALLPTGTPMGFVAILGILALIGIIIRNSVILVTQIDAFEKDGKTPWEAVLEATHHRTRPILLTAAAASLGMIPIAREVFWGPMAYAMIGGIVAATLLTLIFLPALYVAWYRIPEPGR	7.39	gnl|BL_ORD_ID|2001|hsp_num:0	2194
k127_518756_2	Loose	500	23.8682	OXA-586	31.37	3005807	protein homolog model	penam	antibiotic inactivation	OXA beta-lactamase; OXA-61-like beta-lactamase	CQIITRNMVACKLNMLKVAGNDENWGCLIKSNCVDSSRIADVGVGTLADRLAKLSLKNREIKAGTTIWKESLFDDMLPKENSYWEVDRG*	MKKITLFLLFLNLVFGQDKILNNWFKEYNTSGTFVFYDGKTWASNDFSRAMETFSPASTFKIFNALIALDSGVIKTKKEIFYHYRGEKVFLSSWAQDMNLSSAIKYSNVLAFKEVARRIGIKTMQEYLNKLHYDNAKISKIDTFWLDNSLKISAKEQAILLFRLSQNSLPFSQEAMNSVKEMIYLKNMENLELFGKTGFNDEQKIAWIVGFVYLKDENKYKAFALNLDIDKFEDLYKREKILEKYLDELVKKVKNDG	35.02	gnl|BL_ORD_ID|3834|hsp_num:0	4912
k127_518766_1	Loose	400	27.335	TxR	41.67	3005008	protein homolog model	tetracycline antibiotic	antibiotic efflux	ATP-binding cassette (ABC) antibiotic efflux pump	MEQIVQDLLLMLRDLRILQAVGRKQESDRTIKENLMGVGGGMCCRIIDRLKADDGQADKGRQIIVKWEINAGQFKVEALKKRDHYTLHVLLWLDLGQKEGDMLERPREGMGVQVRTGRKSGATPSLLA	MKVQKCKATIHRRSLDADPLLPLIGNSTCISELRNKLKKYAQCDAEVLIQGETGVGKGMCARIIHELSSRHIYPFVEVNCGAIPSGLIASELFGHEKGAFTGAISDRIGFIQKANKGTLFLDEIGDMPPDLQIHLLHFLESKQIHKVGADKIIDVDCRVIAASHVDLKSEVIQGGFREDLFYRQNILPLTIPPLRKRGEDTVILSERFLEELSNGKVQSMSPEVKKKLLKHKWPGNVRELRNVIQRAIVMCEDNTLHIADLGLDNNERQLLPSVEQIDLDYLLKAIEDNKHNMSAAARNLGISRTTLYRLIKKYNLPI	40.25	gnl|BL_ORD_ID|4717|hsp_num:0	3753
k127_518844_1	Loose	500	23.483	tetB(58)	47.83	3003981	protein homolog model	tetracycline antibiotic	antibiotic efflux	major facilitator superfamily (MFS) antibiotic efflux pump	MPLLWCFRHTALSALRQGALDYTASAGEPDILCSLGETWWQTIYIRQRNLPFATVVFHLAQSKITYVIFSIR*	MSSSMIQPGTERQLKNRTSLGQTVRNSLTMAYRGLLKLRRTPEQLFDVTFQPIIFTLMFTYIFGGAISGDVASYLPVIIPGILVQTVITTSVVTGVQLREDMDKGVFDRFKSLPIARIAPLAGALLADTIRYTIATVLTFTMGYIMGYRPEGGLGYVALAGLVVILCSWAISWIFAFCGVIARSASGVQGISMIVLFPLTFLSNAFVPVDTMPGWLQWFVNMNPISHLVTAVRDLTNAGTVGWDLTISLVGAAVIVAIFAPITVRAYMRRT	26.94	gnl|BL_ORD_ID|4700|hsp_num:0	2518
k127_518844_2	Loose	1000	22.3274	mecD	35.9	3004185	protein homolog model	penam	antibiotic target replacement	methicillin resistant PBP2	MKDTAWRSTHELPESCLSTTLWTKEIIIVDLYSLMGERKKRLESLSQSSGRLGSGRAGLPQESELPGGMLPK*	MKNIKVKILIVCSLCLISFFLYNLLKENEIDKIFSSIENRNVDEINENITFLSRNTFSKKQRYDRMNHIDNSLGIKKVNITDIKLLEEIVDTRKYSANMHYDSKFGKFTKKGYFEFEKNGESKRWELNWTPEVIIPGLTATNEVRVEELKSSRGEIVDRNGIPLAIDGEHYQVGIDPKNYNKKDSKQIAKLLNINESTLKNKLKQSWVKDGVFVPIKSYVELSDEIKNKIPEYGLSVNKIKGRTYPLKEASAHLLGYIGEINADELNDPKFKGYDSHSIVGKTGIEYMYDKELQNRDGLIVYITDDDGLTDSKEILVHKKPKNGKKIVLSIDSRVQNSIYNHLKDDNGSGTAMNPKTGELLALVSYPSFNPYDFMFGISNKKYQALLNDKKAPLLNKFQELTSPGSTQKLLTSIIGLNNGVINESKSYEINGKGWRKDGSWGGYKVTRFEVVNGRIDLEKAIAHSDNIFFARTTLEMGGKKFVRGMKDLGVGEETPSDYPVRTGQIANKINLERNLNNDILLADSGYGQGEILVNPIHILSIYSSLVNEGNMMAPKLNMEHKSKVWKKHITSQKNIDILTSSMRKVVTGTHKLDTERNYANFAGKTGTAELKMTQNEGLGTQIGWFVGYDQQNPNMMLAINVKNVEDKGMSSYNAQKFAQVMDDLYEHGARTYEPDSE	10.77	gnl|BL_ORD_ID|2423|hsp_num:0	2828
k127_518844_3	Loose	1500	28.1054	rphB	24.49	3003992	protein homolog model	rifamycin antibiotic	antibiotic inactivation	rifampin phosphotransferase	MSEFCNPDPGAAIQSAEAGYLSTQPEPLANDQPSNPYSFVAPEDLYTDWYTHLAESFDSTQASWGGHTPVPSSSNMLLVKAALPTMTRPCGVEEAMRLTGNWSVGDSYPPSQSHFSSIGQAGDTVQEVQSPSENHLLPSNEDGSLSSSLPLERSDISRSRQGDPSIESTRGRHVCGSW*	MRSLVLDFQEMDKKQLGLVGGKGLHLGELSKIEGIRVPEGFCVTTIGYQRAIEQNETYQAMLNRLTMLSAEDRDQMVEISRKIRQTIMEVEIPSDVVTAVTRYLSRFGEEQAYAVRSSATAEDLPHASFAGQQDTYLNIIGVDAILQHISKCWASLFTDRAVIYRMQNGFDHRQVYLSVVVQRMVFPEASGILFTADPMTSNRKLLSIDAGFGLGEALVSGLVSADGYKVREGEIIEKRIAAKTLAIYGRKEGGTETKQIDPDQQKSQTLTDEQILQLARIGRQIEAHFGQPQDIEWCLAQDTFYIVQSRPITTLYPIPEANDQENHVYVSVGHQQMMTDPMKPLGLSFFLLTTPAPMRTAGGRLFVDTTAMLASPVSRENVLNTLGQSDPLIKDALMTILERGDFIKSLPIAENEQTPGKNNISSAGYQTPIDHDPTIVSDLMERTQSSIEVLKQNIQTKSGSDLFDFILEDIQELKKNLFDPQSSAVIMAAMNASTWINEKMNEWLGEKNAADTLSQSVPGNVTSEMGLALLDVADVIRPYPEIIDYLEQAKDDHFLDKLLTFDGGQQAQDAILDFLDKYGMRCAGEIDLTRTRWSEKPIALVPLILGNIKNFEPNASHRKFEQGRQEALKKEQELLDRLKQLPDGEGKAQETKRMIDLIRNFMGYREYPKYGMVNRYFIYKQALLKEAERLVQAGVIHHKEDIYYLTFEELDEVVRTNKLDNPGSMVEQQAKLAIRQMISKRKEEYNVFEKLTPPRVITSDGEIIAGEYKRENIPAEAIVGLPVSSGTVEGRARVILNMKDADLEEGDILVTAFTDPSWTPLFVSIKGLVTEVGGLMTHGAVIAREYGLPAVVGVENATKRIKDGQRIRVHGSEGYIEILS	20.25	gnl|BL_ORD_ID|2236|hsp_num:0	2528
k127_518844_5	Loose	250	21.1718	FosM2	23.81	3007098	protein homolog model	phosphonic acid antibiotic	antibiotic inactivation	fosfomycin thiol transferase	MKRPLLQIRGRNDAPFIFTWLWLIIQPLDSETVSLRYAYYRVLFNLTSL*	MIKGINHFLFSVSDLEKSIQFYQEVFEAKLLVKGKNTAYFDLNGLWLALNMEKDIPRNEIKQSYTHIAFSIEETAFDRMYDQLEKLGVNILTGRPRDEKDKKSIYFTDPDGHKFEFHTGTLQDRLNYYKQEKPYMDFYI	35.97	gnl|BL_ORD_ID|4771|hsp_num:0	5773
k127_518844_6	Loose	500	21.557	OXA-55	70	3001813	protein homolog model	carbapenem; penam	antibiotic inactivation	OXA beta-lactamase; OXA-55-like beta-lactamase	MTLIFAIYYIMNHAVLAVTEGHGSPATRRNRTVRFSWDPCWRAAPEDGYAMTSAYDEADILS*	MNKGLHRKRLSKRLLLPMLLCLLAQQTQAVAAEQTKVSDVCSEVTAEGWQEVRRWDKLFESAGVKGSLLLWDQKRSLGLSNNLSRAAEGFIPASTFKLPSSLIALETGAVRDETSRFSWDGKVREIAVWNRDQSFRTAMKYSVVPVYQQLAREIGPKVMAAMVRQLEYGNQDIGGQADSFWLDGQLRITAFQQVDFLRQLHDNKLPVSERSQRIVKQMMLTEASTDYIIRAKTGYGVRRTPAIGWWVGWLELDDNTVYFAVNLDLASASQLPLRQQLVKQVLKQEQLLP	21.8	gnl|BL_ORD_ID|1152|hsp_num:0	1258
k127_518844_7	Loose	1500	23.483	rphB	30.3	3003992	protein homolog model	rifamycin antibiotic	antibiotic inactivation	rifampin phosphotransferase	MTTQQTRQSISLKGSTKIVTEFFEYSVNSILYQRNVYPADDFRMVKKYGLPMLITSDESLKAYLDTILKQVHGMSGGLRRHGALRRELISFDTS*	MRSLVLDFQEMDKKQLGLVGGKGLHLGELSKIEGIRVPEGFCVTTIGYQRAIEQNETYQAMLNRLTMLSAEDRDQMVEISRKIRQTIMEVEIPSDVVTAVTRYLSRFGEEQAYAVRSSATAEDLPHASFAGQQDTYLNIIGVDAILQHISKCWASLFTDRAVIYRMQNGFDHRQVYLSVVVQRMVFPEASGILFTADPMTSNRKLLSIDAGFGLGEALVSGLVSADGYKVREGEIIEKRIAAKTLAIYGRKEGGTETKQIDPDQQKSQTLTDEQILQLARIGRQIEAHFGQPQDIEWCLAQDTFYIVQSRPITTLYPIPEANDQENHVYVSVGHQQMMTDPMKPLGLSFFLLTTPAPMRTAGGRLFVDTTAMLASPVSRENVLNTLGQSDPLIKDALMTILERGDFIKSLPIAENEQTPGKNNISSAGYQTPIDHDPTIVSDLMERTQSSIEVLKQNIQTKSGSDLFDFILEDIQELKKNLFDPQSSAVIMAAMNASTWINEKMNEWLGEKNAADTLSQSVPGNVTSEMGLALLDVADVIRPYPEIIDYLEQAKDDHFLDKLLTFDGGQQAQDAILDFLDKYGMRCAGEIDLTRTRWSEKPIALVPLILGNIKNFEPNASHRKFEQGRQEALKKEQELLDRLKQLPDGEGKAQETKRMIDLIRNFMGYREYPKYGMVNRYFIYKQALLKEAERLVQAGVIHHKEDIYYLTFEELDEVVRTNKLDNPGSMVEQQAKLAIRQMISKRKEEYNVFEKLTPPRVITSDGEIIAGEYKRENIPAEAIVGLPVSSGTVEGRARVILNMKDADLEEGDILVTAFTDPSWTPLFVSIKGLVTEVGGLMTHGAVIAREYGLPAVVGVENATKRIKDGQRIRVHGSEGYIEILS	10.75	gnl|BL_ORD_ID|2236|hsp_num:0	2528
k127_518844_9	Loose	700	25.7942	CMA-1	28.05	3006922	protein homolog model	cephalosporin	antibiotic inactivation	CMA beta-lactamase	MEVSHFPLLCFEWRADWLLCRPWWRTRSTSSAGRELYTRRTVDTFPQMTRVDYLTCLEGSQDSARLPCIDRTSLQCEQVGDQRRAWTQVNCGEGSGSLLELVVICSARRIDNLNGRVLVASEATRVDGRDARKSSKVREATPRTRCGIGDARRDECTLLAPSKHHSLLPCIHNQDIYCITASSHATHTPCTPHFTSDSSTPAAPHQNQGPAPLTDPHPHPSDHSTCPPPLAPTHASTRSTFSLSAASLRRRCR*	MKSKVSALLMMIVLAGHAQAAPVAPPDAVVKPLMARYQIPGMAVAVSVNGETHFWHYGVASKATRKPVDEKTLFEIGSLSKTFTATLASGAQHEGKLDFSAPASQYLPALKGSAFDHVTLLNLATHTAGTPLFVPDAVKNTAQLMAWYRAWQPEKPVGTERVYSNLGIGLLGMITAKALDKPFSEAMEQGLLKGFGMTHTFINVPDAAMDDYAQGYNKDDKPVRVTPGPLDAESYGLKSGSADLLRYLQIQLGEQEVAPGWRQAINATHNGYYRSGEFTQGMMWEYYPWPSPLSRLVEGNSSQRIMKGLAATAIVPPQPAPEAAWYNKTGSTNGFSTYAVFIPEKRIALIMLANKWFPNDDRVKAAYAIIQQLDK	67.73	gnl|BL_ORD_ID|3384|hsp_num:0	4461
k127_518844_10	Loose	500	25.7942	CTX-M-45	35.85	3001907	protein homolog model	cephalosporin	antibiotic inactivation	CTX-M beta-lactamase	MTRCGGQTLIGVVHLRSSNVEWICPRCGYFNPSPKSRRPSAVTETAIPSTPTTTTTAIAPASGTDGEVRQRKGKKSSGLKHELEPEAGDKSSDRMDVDEDPSEEQDLDSDGEPLVLKNRT*	MVTKRVQRMMSAAAACIPLLLGSPTLYAQTSAVQQKLAALEKSSGGRLGVALIDTADNTQVLYRGDERFPMCSTSKVMAAAAVLKQSETQKQLLNQPVEIKPADLVNYNPIAEKHVNGTMTLAELSAAALQYSDNTAMNKLIAQLGGPGGVTAFARAIGDETFRLDRTEPTLNTAIPGDPRDTTTARAGADVASLRWVMRWAKPSGAVGDVAQRQYDRAAGIRAGLPTSWTVGDKTGSGDYGTTNDIAVIWPQGRAPLVLVTYFTQPQQNAESRRDVLASAARIIAEGL	41.87	gnl|BL_ORD_ID|1590|hsp_num:0	1738
k127_518844_12	Loose	1900	24.6386	TriC	57.14	3003681	protein homolog model	disinfecting agents and antiseptics	antibiotic efflux	resistance-nodulation-cell division (RND) antibiotic efflux pump	MLVVQPKVLWKGMRCHQSGYPVLSVHASEVHPSVLLEVCQESAERLLGCGPERLHARCTGSFRGCPLGSFDTGNSIILCLGRWGEPGSRDARHSMVTKLKSGRRKWDFDNVGILQQVYL*	MKGGFNLSDWALRHQSLVWYLMAVSLVMGVFSYLNLGREEDPSFAIKTMVIQTRWPGATVDDTLEQVTDRIEKKLEELDSLDYVKSYTRPGESTVFVYLKDTTKAGDIPDIWYQVRKKISDIQGEFPQGIQGPGFNDEFGDVFGSVYAFTADGLDFRQLRDYVEKVRLDIRSVKDLGKVQMIGAQNEVIYLNFSTRKLAALGLDQRQVVQSLQAQNAVTPSGVVEAGPERISVRTSGNFRSEKDLQAVNLRVNDRFYRLSDLASISRDFVDPPTSLFRYKGEPAIGLAVAMKEGGNILEFGEALNARMQEITGELPVGVGVHQVSNQAQVVKKAVGGFTRALFEAVVIVLIVSFVSLGLRAGLVVACSIPLVLAMVFVFMEYTDITMQRVSLGALIIALGLLVDDAMITVEMMITRLELGDSLHDSATYAYTSTAFPMLTGTLVTVAGFVPIGLNASSAGEYTFTLFAVIAVALLLSWIVAVLFAPVIAVHILPKTLKHKSEQKKGRIAERFDSLLHLAMRRRWTTIFLTALLFGVSLFLMKFVQHQFFPSSDRPELLVDLNLPQNSSIHETRAVMDRLEATLKDDEDIDHWSAYVGEGAIRFYLPLDQQLQNNFYGQLVIVTKDLEARERVAARLRDRLRKDYVGISTYVQPLEMGPPVGRPIQYRVSGPQIDKVREYAMGLAGVLDGNPNIGDIVYDWNEPGKMLKIDIAQDKARQLGLSSEDVAQIMNSVVTGSAVTQVRDDIYLVNVIGRAEDSERGSLETLESLQIVTPSGTSIPLKAFAKVSYELEQPLVWRRDRKPTITVKASLRGEIQPTDLVARLAPEVKRFADGLPANYRIEVGGTVEESGKAEGPIAKVVPLMLFLMATFLMIQLQSVQKLFLVASVAPLGLIGVVAALLPTGTPMGFVAILGILALIGIIIRNSVILVTQIDAFEKDGKTPWEAVLEATHHRTRPILLTAAAASLGMIPIAREVFWGPMAYAMIGGIVAATLLTLIFLPALYVAWYRIPEPGR	11.82	gnl|BL_ORD_ID|2001|hsp_num:0	2194
k127_518844_15	Loose	1000	22.3274	mcr-10.1	26.67	3007137	protein homolog model	peptide antibiotic	antibiotic target alteration	MCR phosphoethanolamine transferase	MPPQWNRISIESWMEPLYVPPSQWSNVTRQHVLFYLTGTSGRSTVQGVPWSVESERGRPGVEGAEGA*	MPVLFRMRVIPLVLLLALVFAFLLNWPVLLHFYDILSRLEHVRAGFVISIPFVLVAALNFVFMPFSVRYLLKPFFALLLVTGSVVSYATLKYKVMFDQSMIENILETNPQEAHAYLNGSLVLWLVFMGILPAILLFLIKIEYADKWYKGVAHRLLSMLASLILIAGVAALYYQDYASVGRNNPTLNKEIIPANYAYSTFHYVKDTYFTTKMPFRTLGDDARRVTRNGKPTLMFLVIGETARSQNFSMNGYPRDTNAFTSKIDGVISFRNMRSCGTATAVSVPCMFSDMNRTDYDGKKAAGSENVLDIVQKTGVSLLWKENDGGCKGVCSRIPTVEINPGISKKLCDGKTCYDDVMLENLDTEIGKMAGDKLIAFHMIGSHGPTYYQRYPAEHRHFMPECARSDIENCTQEQLVNTYDNTIRHTDYVLAQMIEKLKQYSEQYNTVLLYVSDHGESLGESGLYLHGTPYKLAPDQQTHIPMQLWMSPGFIAAKNINAACLQHNAVNRTYSHDNLFASVLGLWDITTGAYLPESDLFRECRG	12.62	gnl|BL_ORD_ID|4802|hsp_num:0	5798
k127_518844_16	Loose	450	25.409	BlaB-13	35.19	3005526	protein homolog model	carbapenem; penam	antibiotic inactivation	BlaB beta-lactamase	MSPDGYLPEDKGQGLSKWKVPLPACSRLRSFHVFQSQHVSSYKMTESVLESDQYDNISFDFRRDRFVVHFK*	MMKKMKWALVLALGLTGLNAFGQETPEVKIEKLKDNLYVYTTYNTFNGTKYAANAVYLVTSKGVVVIDSPWGEEKFKNFTDEIYKRHGKKVIMNIATHSHDDRAGGLEYFKSLGVKTYSTKMTDSILAKDNKPRAQYTFDNNKSFKVGKDEFQVYYPGKGHTADNVVVWFPKDKVLVGGCIIKSGDSKNLGFLGEAYVNDWTQSVHNIQKKFPNVQYVVAGHDDWKDQTAIQHTLDLISEYQQKQKASN	28.92	gnl|BL_ORD_ID|3297|hsp_num:0	4374
k127_518844_18	Loose	770	23.8682	mdsA	34.48	3000789	protein homolog model	monobactam; carbapenem; cephalosporin; cephamycin; penam; phenicol antibiotic; penem	antibiotic efflux	resistance-nodulation-cell division (RND) antibiotic efflux pump	MIGMVARNIANGGSEILCRSKVTPLLTYDPRLLVVSNAITDFTRSYALKVVEEAYAHERRHFSRRLCVIQSPLDDSLVIHGYFRCLLLAR*	MRRTFKIMLIAGVIAAIGGVIYMAGEALWDKDNAVGPPASAPPPPSVPVAKALSRTLAPTAEFTGFLAAPETVELRSRVGGTLDAISVPEGRLVSRGQLLFQIDPRPFEVALDTAVAQLRQAEVLARQAQADFDRIQRLVASGAVSRKNADDVTATRNARQAQMQSAKAAVAAARLELSWTRITAPIAGRVDRILVTRGNLVSGGVAGNATLLTTIVSHNPMYVYFDIDEATWLKALRHTRSDKNPPVVNMGLTTDNGLPYQGVLDFMGNQMNRSTGTIRARAVIPDPDGMLSPGLFARISLPIGEPRETVLIDDLAVSADQGKNYVLIVGKENQVEYRPVELGQMVDGFRVVTQGVLPGEKIILKGLVRPGMTVAPRLVPMRQNVTDKQTATLTKADGDSAPKAVRQ	22.3	gnl|BL_ORD_ID|388|hsp_num:0	429
k127_518844_19	Loose	600	23.483	CAR-1	47.06	3006903	protein homolog model	carbapenem	antibiotic inactivation	CAR beta-lactamase	MKDKRGYSHIGGVQKVSSQTDVRVQDLERRLLVALAVRFTVGFTKGHGAKTHGRDHDRSGRSQLAVPREDGGLLLV*	MKNQRLTPLAAFLLLISVAATAHTLPSQGTETKGAETNSPAITSLTGCGPSSAINQFFNQFGSSGKMPAELGRWLNDAKAQAVEPYQVFDNVYYVGICWVSAWLIKTSEGPVLIDTLYGEFTDQLMDNIKKIGVEPSDIKMVLLTHGHFDHVGGVSKLKSLTNARFVMSEEGWKEAQADAKKTLGKPSAWAMPDPATTDILVKDGDALTVGDTTFHAYITPGHTWGTTSYVLDVKERNNTYHAITIGGLGLNAIDGPQQVEAYIRSIDRIKVMVEDSKHPITVHLTAHPFSNGQIEMQNQLKVHQPDQPHPMVDAKGLLKQLATLRAGAIERLAVEQARIQK	22.51	gnl|BL_ORD_ID|3331|hsp_num:0	4408
k127_518844_21	Loose	500	21.9422	OXA-645	41.94	3005865	protein homolog model	carbapenem; penam	antibiotic inactivation	OXA beta-lactamase; OXA-211-like beta-lactamase	MTVSLPLTRARERDSSNGQHIQQHEQIHHNHTDMHVLRSPGRTPARKPAARTPAITPILFVALAVA*	MKNLQLGLIALITTFGSACTTISPSVETAKNQQQQSAQQQIQQAFDQLQTTGVIVIKDKHGLRSYGNDLSRAQTAYVPASTFKMLNALIGLEHGKATSTEVFKWDGQKRSFPAWEKDMTLGQAMQASAVPVYQELARRIGLDLMQKEVQRIGYGNQRIGTVVDNFWLVGPLQITPVQEVLFVEKLANTQLAFEPDVQHTVQDMLLIEQKPNYKLYAKSGWGMDLEPQVGWWTGWVETATGEKVYFALNMQMKTGISASVREQLVKQSLTALGII	24.45	gnl|BL_ORD_ID|3892|hsp_num:0	4970
k127_518844_23	Loose	700	22.3274	EreA2	31.58	3002826	protein homolog model	macrolide antibiotic	antibiotic inactivation	macrolide esterase	MGKTHRRVVLDQHDFPVAPKMPKYLRERSDYDAIPTTHIYKYTPDSQHKIEIPVDLAAVVVPIKKRKLSRKST*	MTWRTTRTLLQPQKLEFNEFEILNPVVEGARIVGIGEGAHFVAEFSLARASLIRYFVERHDFNAIGLECGAIQASRLSEWLNSTAGAHELERFSDTLTFSLYGSVLIWVKSYLRESGRKLQLVGIDLPNTLNPRDDLAQLAEIIQVIDHLMKPHVDALTQLLTSIDGQSAVISSAKWGELETAQQEKAISGVTRLKLRLASLAPVLKNHVNSDFFRKASDRIESIEYTLETLRVMKAFFDGTSLEGDTSVRDSYMAGVVDGMVRANPDVRIILLAHNNHLQKTPVSFSGELTAVPMGQHLAEREEGDYRAIAFTHLGLTVPEMHFPSPDSPLGFSVVTTPADAIREDSVEQYVIDACGKEDSCLTLTDDPMEAKRMRSQSASVETNLSEAFDAIVCVPSAGKDSLVAL	18.14	gnl|BL_ORD_ID|1394|hsp_num:0	1518
k127_518844_24	Loose	1000	23.0978	MCR-6.1	42.11	3004501	protein homolog model	peptide antibiotic	antibiotic target alteration	MCR phosphoethanolamine transferase	MQIGSLGCFIFHFPLAWASVSISSQHTRGDPGPSIVINTALRLTAVLLPITSSLAYLVNREVPDPYLVSPVLIPVPHTLQLTLVRQDETFHIPQAQQYCRGDFVKWVASITTPPRL*	MTQHSPWYRRPVNPYLLMSVVALFLSATANLTFFDKITNTYPMAQNAGFVISTALVLFGAMLLITVLLSYRYVLKPVLILLLIMGAVTSYFTDTYGTVYDTTMLQNALQTDQAESKDLMNMAFFVRIIGLGVLPSILVAWVKVDYPTLGKSLIQRAMTWGVAVVMALVPILAFSSHYASFFREHKPLRSYVNPVMPIYSVGKLASIEYKKATAPKDTIYHAKDAVQTTTPAERKPRLVVFVVGETARADHVQFNGYSRETFPQLAKIDNLANFSQVTSCGTSTAYSVPCMFSYLGQDDYDVDTAKYQENVLDTLDRLGVGILWRDNNSDSKGVMDKLPASQYFDYKSATNNTICNTNPYNECRDVGMLVGLDDYVSTNQGKDMLIMLHQMGNHGPAYFKRYDEQFAKYTPVCEGNELAKCEHQSLINAYDNALLATDDFIAKSIDWLKTHQANYDVAMLYVSDHGESLGENGVYLHGMPNAFAPKEQRAVPAFFWSNNPSFTPTASDTVLTHDAITPTLLKLFDVTADKVKDRTAFIR	21.75	gnl|BL_ORD_ID|2669|hsp_num:0	3129
k127_518844_25	Loose	550	24.6386	OXA-154	22.45	3001459	protein homolog model	carbapenem; penam	antibiotic inactivation	OXA beta-lactamase; OXA-62-like beta-lactamase	MVHPDHDGIRRIHHLKLRSCPRYALSSLPLLLISEELIRSFAVRRTSRNARRHSALPYFLAFSTALGWPVLVAEGVERAVRGAMRTELGSRL*	MKRILSHWCRAAVVLRLASAVVAHGLLPSPAHALELSRASAAAAPSVAAPVHVTERADWGKFFAAENVKGTVVVLDGKTQTYQAYDSARAERRMSPASTYKIFNSLLALESGALDNERETIPWDGKPRRIKAWNAELNLRDAFRVSCYPCYQVVSHKIPRAYAQAKLDAVGYGNRTIGRVNDTYWVDDSLQISAREQVDFLQRLARGTLPFSARSQDIVRQISIVEANADYVLHGKTGWFVDKKPDIGWWVGWLERDGNLTMIALNIDMNGDADGPKRARIVREVLKNLKLI	31.85	gnl|BL_ORD_ID|2556|hsp_num:0	3418
k127_518844_26	Loose	575	23.0978	PAU-1	50	3006964	protein homolog model	carbapenem; cephalosporin	antibiotic inactivation	PAU beta-lactamase	MRITFFERLEPNIVRQWRVDGTTGHASDSGIHVEQRHPGQQA*	MKRRNFSVGMAFSAFGFSAIFPKKSFALGEQGQMTAVFQQLEAKAQGRLGVHVIDTATGHEFGYRSDELFMMLSSFKLLASALVLARADRGEESLTRRIRYRKQDLVPWSPVTEAYADGEGLTLAQLCHATITTSDNTAGNLILASYGGPQALTQYARQLGDKITRLDRNEPDLNTRVEGGSLDTTSPRAMAMTMNKLLLGDALSPLSRNLLRQWLLENTTGGKRLKAGTPADWTVGDKTGTNKTDANDIGILLPPQGAPVLVTAYLADSTASSQIKDATLAEVGRLTSIGIR	14.68	gnl|BL_ORD_ID|4161|hsp_num:0	5239
k127_518844_29	Loose	475	25.409	FIA-1	26.61	3006887	protein homolog model	carbapenem	antibiotic inactivation	FIA beta-lactamase	MGAPVWESLSGQEPHGSSGSSNLGGRPGRSRPKTEQQRTVSHSFPPSPFALPAILTMTDGTPTIHSQSVQSQGYSAVFEQILGSLPEARGTRGQGCAQELCYEAWTIDGSNFLVRFTNRLIQRPTRPLEETIISATAFGLTMYTLDAQDAQRSSWELPNAVLGTEGLSVNSANASALKASIESTCIAAERQFQIQADSQILAG*	MRFLFILLASTLFTHLAVAQAAQKPPLRVSRLSDRVFVHTTYGMYQGEPVPSNGLIVRTDDGVVLLDTGWDTEGNTDNTRQLLRWVADSLRLPVRLCIVTHSHDDKVGGIVELQKAGIRVVSTPLTAQKTVKQGYPSPDGILPADTTFTIGNVPIRTYFPGEGHTVDNIVVWLPSERILHGGCFVKSVAAFGMGYVGESNLTAWSGSIRNVKKRFGNARIVVPGHEEWTGPQALDHTLRLLEKYNANRH	81.93	gnl|BL_ORD_ID|3524|hsp_num:0	4601
k127_518844_30	Loose	700	29.6462	MOX-4	31.67	3002184	protein homolog model	cephalosporin; cephamycin; penam	antibiotic inactivation	MOX beta-lactamase	MSIRPCISSYGAMTLRIRSQSNFIHLCRLGGHCRGRTAVTVAQKNGYPPLGVIHISSHPQNQSHRSWVRHSPQLCVYDELAMVMWKFLSAKLFASINSQVTVSRNPIDIKIVPLLCHHGTTGVAIALGRENQDPGTSCPMLSIATFTVFLPLAVHYCDPY*	MQQRQSILWGALATLMWAGLAHAGDTSAVDPLRPVVDASIRPLLKEHRIPGMAVAVLKDGKAHYFNYGVADRERAVGVSEQTLFEIGSVSKPLTATLGAYAVVKGAMQLDDKASRHAPWLKGSAFDSITMGELATYSAGGLPLQFPEEVDSLEKMQAYYRQWTPAYSPGSHRQYSNPSIGLFGHLAASSMKQPFAQLMEQTLLPGLGLHHTYVNVPKQAMASYAYGYSKEDKPIRVSPGMLADEAYGIKTSSADLLRFVKANISGVDDKALQQAISLTHKGHYSVGGMTQGLGWESYAYPVSEQTLLAGNSAEVILEANPTAAPRESGNLMLFNKTGSTSGFGAYVAFVPAKGIGIVMLANRNYPIPARVKAAHAILTQLAR	42.15	gnl|BL_ORD_ID|1668|hsp_num:0	1813
k127_518844_31	Loose	1000	25.0238	eptB	33.33	3005047	protein homolog model	peptide antibiotic	antibiotic target alteration	pmr phosphoethanolamine transferase	MGLPACENAGEEQDRVCLSDSQSHLSEPRSHRAPSVRELPTTSTAATFAKTEAAHEALSGFSSAAHGMSATTAHASDDRWQMTIDASVHFSVVSPELSLTSGTITAVCEGEVNGNIHEVATSDGERFLVIFTDLALLGTLVEIVRQISQYSLTFWLQVQPGRMRNTADQEWSRPPGMDDPLSNWRFVYQPSLKQALEDPCVSCEIRVSPSCEIAGAISERLGRGSLSALEFEIRIHDTTLLSRD*	MPQRQAVFYSSFSRFACMKYIRTMTQQKLSFWLALYIGWFMNVAVFFRRFDGYAQEFTFWKGLSGVVELVATVFVTFFLLRLLSLFGRRIWRILATLIVLFSAAASYYMTFLNVVIGYGIIASVMTTDIDLSKEVIGWHLILWLVVVSAPPLLFIWSNRCRHTLLRQLRTPGQRVKNVLIVVLAGLIVWGPIRLLELRQHDVERHSEVDMPSYGGVIANSYLPSNWLSALGLYAWAQVDESSDNKSLINPAKKFTYVAPEGLDDTYVVFIIGETTRWDHMGILDYSRNTTPELEKEKNLVAFRGYLCDTATKLSLRCMFVREGGAEDNPQRTLKEQNVFAVLHQLGFSGNLYAMQSEMWFYSNTMANNIAYREQIGAEPRNRGKSVDDMLLVDEMKRGMAQGNASGKHLIILHTKGSHFNYTQRYPRSFAQWKPECVGVDNKCSKAELINSYDNSVTYVDHFIVSVLDQLRDKKAIVFYAADHGESINEREHLHGTPRKMAPPEQFRVPMMVWMSDKYLENPDHAAAFAHLQQQAAMKVPRRHVELYDTIMGCLGYTSPDGGINENNNWCRWKK	42.68	gnl|BL_ORD_ID|2784|hsp_num:0	3791
k127_518844_33	Loose	400	22.3274	ErmX	52.63	3000596	protein homolog model	macrolide antibiotic; lincosamide antibiotic; streptogramin antibiotic; streptogramin A antibiotic; streptogramin B antibiotic	antibiotic target alteration	Erm 23S ribosomal RNA methyltransferase	MLTAQQETWFGSHGDEVPGIAGDSYGCRI*	MSAYGQGRHEHGQNFLTNHKIINSIIDLVKQTSGPIIEIGPGSGALTHPMAHLGRAITAVEVDAKLAAKITQETSSAAVEVVHDDFLNFRLPATPCVIVGNIPFHLTTAILRKLLHAPAWTDAVLLMQWEVARRRAGVGATTMMTAQWSPWFTFHLGSRVPRSAFRPQPNVDGGILVIRRVGDPKIPIEQRKAFQAMVHTVFTARGRGIGEILRRQGCFHHVQKHNHGCAREESTPRPYLPDCYTNDWIDLFQVTGSSLPHHRPISPSGSSQRPPQRKNRSRRR	10.56	gnl|BL_ORD_ID|870|hsp_num:0	950
k127_518844_34	Loose	350	22.7126	vanF	39.29	3002908	protein homolog model	glycopeptide antibiotic	antibiotic target alteration	glycopeptide resistance gene cluster; Van ligase	MCYSHVDCLLDVVIQSRLLKLDSFLLMLLSLALLLWFTSVACPYDSCDSQLELVSVDLTYVITGSSRPSAT*	MNRLKIAILFGGCSEEHDVSVKSAKEIANNIDTEKYEPIYIGITRSGVWKMCEKPCMDWDNENCRSAVLSPDKKMHGLLVMRNKGYQIQRIDAVFSVLHGKSGEDGAIQGLFELSSIPYVGCDVQSSAVCMDKSLTYIVAQNAGFGTPEFLILNHGDIPDSNTLTYPVFVKPARSGSSFGVNKVNNEDELDAAIETARQYDSKVLIEQAVPGLEVGCAVLGNGTDLIVGEVDQISLSHGIFRIHQEDQPEKGSENAVVLVPANLSAEKRIKIQETAKAIYKALGCKGLSRVDMFLQENGRIILNEVNTLPGFTAYSRYPRMMAAAGMTLSGLIDHCITLALKG	20.99	gnl|BL_ORD_ID|1609|hsp_num:0	1759
k127_518844_35	Loose	100	22.7126	FosH	27.5	3007369	protein homolog model	phosphonic acid antibiotic	antibiotic inactivation	fosfomycin thiol transferase	MIYGETKLNQSTELMSISHMIYVHRDISYVLSDISYILRIVYIMEPKLYHFSLILIESQLISA*	MGILGISHLTFVVRDVERTARLVCEGLGAEEVYDSKAKNFSLSREKFFLLGGVWLAFMEGVPSERSYRHVAFEVTEEEIARYEASLRNLGVEVREPRPRVAGEGLSLYFYDYDNNLFELHAGTLAQRLERYTQ	48.12	gnl|BL_ORD_ID|4897|hsp_num:0	5897
k127_518844_36	Loose	700	20.4014	OCH-5	34.38	3002518	protein homolog model	monobactam; cephalosporin; cephamycin; penam; penem	antibiotic inactivation	OCH beta-lactamase	MSLRSPGQVLLITCTGETQGPFTPLVELGVNNHFLNS*	MRKSTTLLIGFLTTAAIIPNNGALAASKANDGDLRRIVDETVRPLMAEQKIPGMAVAITIDGKSHFFGYGVASKESGQKVTEDTIFEIGSVSKTFTAMLGGYGLATGAFSLSDPATKWAPELAGSSFDKITMLDLGTYTPGGLPLQFPDAVTDDSSMLAYFKKWRPDYPAGTQHRYSNPSIGLFGYLAARSMDKPFDVLMEQKLLPAFGLKNTFINVPESQMKNYAYGYSKANKPIRVSGGTLDAQAYGIKTTALDLARFVELNIDSSSLEPDFQKAVAATHTGYYHVDANNQGLGWEFYNYPTALKTLLAGNSSDMALKSHKIEKFDTPRQPSADVLINKTGSTNGFGAYAAFIPAKKIGIVVLANRNYPIDERVKAAYRILQALDNKQ	9.74	gnl|BL_ORD_ID|1119|hsp_num:0	1220
k127_518844_37	Loose	1000	24.2534	almE	31.82	3007433	protein homolog model	peptide antibiotic	antibiotic target alteration	polymyxin resistance operon; alm glycyltransferase	MQLMTFKPSSTIISREIHRYSSTDHPLLSTVFMFSCNAAILKLLSLMGFGALRNVDKLGFALILPIQWLRCGVKVQ*	MPYNSATDLLQREGYGVVHNQFINKMAMCCETRHSILAAIQANRHAPALWVKQKTYTYQEMTDMALSLSDYWHLQGVQRVAILSVRDLAAYSAIWASYLGGMTYIPLNARATTEQIQETLIATQCDSIMVDAQQLSRLSSLLDTCIDRLHIYALPDVDMEPLRQQYPQHTFHTVQITEQDVELLVAKYHLDNEHEYAYIMQTSGSTGKPKRIAVSYSNLHCYISQIDKLFPLNAQDRVGQYSDLTFDLSVHDIFYSLISGACLYVVPELAKLSPAEFIRHHQLTVWLSVPTVIELALQRQTLTPHSLPSLRLSFFCGQALLHDLAEQWQQATQQPVINLYGPTECTIAITYHRFVAHSGMASVPIGRAFEEECLAIINEQGELMRFESAPEGYRGELLLSGKQLVNGYLNDPLNTQSAFFQHEGRIWYRSGDIVTKSNGVLIHLGRRDHQVKIAGQRVELEEIETVVRRVTQAHSVAIVPWPLSESGYASGTVAFVDTHTQWQPDLWLSQCKQQLNPTFVPKRWYAIEQLPRNANGKTDIKALQQQLASQTYETSH	13.85	gnl|BL_ORD_ID|4926|hsp_num:0	5928
k127_518844_38	Loose	600	25.409	SGM-6	30.65	3006992	protein homolog model	carbapenem	antibiotic inactivation	SGM beta-lactamase	MSLAIADHASNGFSLSPFACRISVHSQLTSGANTQRADFSAAGTYGVAIRQREFGGSYMVQRDDQYTLDPTITSENRTDSRTFEGILSETVAQEEVEKTWCE*	MALRKSLSLAALTACLVVTLPLSAAPKKKAPAKKAEEVPTLPTLMPPAPRYLVPQSALTSVRNPKEIEEETGGRMGIALVDREGALILGFNRDDRFAMCSTFKAPLAAAVLIGAQGGKFGLEGEIPFTKDDILDYAPVVKKNKKRGRMSMAELAEAAVEVSDNSAANLLLPMLGGPEGLTSFIRAHGDKITRLDRIEPELNENVAGDPRDTTSPAAMAGLMGRLLFRDMQAADADRLRGWLNASTTGDKRIKAGLPEGWTSGSKTGSCGTAYNDVALVKSPAGEEYILAIYLDRPTVDDKKAEAAIAEAAHSALEFVSKAQKSGLD	31.6	gnl|BL_ORD_ID|4571|hsp_num:0	5649
k127_518844_39	Loose	400	23.8682	Erm(31)	39.39	3000598	protein homolog model	macrolide antibiotic; lincosamide antibiotic; streptogramin antibiotic	antibiotic target alteration	Erm 23S ribosomal RNA methyltransferase	MAEAQFTVPRSPTFIRREVAPTAGPERPEPGQKPLQWDLPNREAGRQEFELVHMPSAAALQPDVISEVCSVGHFAYRVYHDVKKGSL*	MAFSPQGGRHELGQNFLVDRSVIDEIDGLVARTKGPILEIGPGDGALTLPLSRHGRPITAVELDGRRAQRLGARTPGHVTVVHHDFLQYPLPRNPHVVVGNVPFHLTTAIMRRLLDAQHWHTAVLLVQWEVARRRAGVGGSTLLTAGWAPWYEFDLHSRVPARAFRPMPGVDGGVLAIRRRSAPLVGQVKTYQDFVRQVFTGKGNGLKEILRRTGRISQRDLATWLRRNEISPHALPKDLKPGQWASLWELTGGTADGSFDGTAGGGAAGSHGAARVGAGHPGGRVSASRRGVPQARRGRGHAVRSSTGTEPRWGRGRAESA	27.33	gnl|BL_ORD_ID|1066|hsp_num:0	1156
k127_518844_42	Loose	400	22.7126	ArnT	42.11	3005053	protein homolog model	peptide antibiotic	antibiotic target alteration	pmr phosphoethanolamine transferase	MKLVLTYHKNNISVLSSFPQPHQVKEPHAHRDAAHELPNMYHPPLLLLLLNPPPPFRFASLLLSPVIVVECQTCILGHMELDDKQGR*	MKSIRYGVSLIALFALYYLLPLNFRLLWQPDETRYAEISREMLATGDWVVPHFLGLRYFEKPIAGYWINSIGQWLFGHNNFGVRFGSVFAITMTALLVAWLAWRIFRDKRVAILSLIIFLTAMLVYAIGTYAVLDPMITLWLALAMCSFWGAVQAHSRSGKILGYVLLGVACGMGVMTKGFLALAVPVVGVLPWVIARKRWREVLTYGWLAVIVCTLVVLPWGLAIAQREPDFWRYFFWVEHIQRFAEKDAQHKAPFWYYIPFLIAGSLPWLALLPGALKRGWLERDEARGALYLLGWVAMPFLFFSIAKGKLPTYILPCFAPLSILMARYALEAAKTGAKALRINGMINLGVGLLGLIAVLVVSPWGFMHKPVWTKIELYKCLLAAIAFAVWALMGWLAMKDSGRRWSLAALCPLGLALLVGFAIPDRVIDSKQPQFLVDIVSESLQPSRYVLTNNVGIAGGLAWELKRSDIIMFDKQGELKYGLDWPDAQGSFVSQAGFADWLAAHRQQGPVSLVLLMDKGESMLDLPLPKPDNAYELGRVVFLQYLPQ	15.97	gnl|BL_ORD_ID|2789|hsp_num:0	3795
k127_518844_44	Loose	500	21.1718	mphH	29.17	3004539	protein homolog model	macrolide antibiotic	antibiotic inactivation	macrolide phosphotransferase (MPH)	MSLSAESGRIEALSLENLDLTVDNLVLTEAVAIRLPSSPNVSESAKSERAGNA*	MPEDLDALLDLAARHGLDLDGGTLRTEEIGLDFRVAFARAHDGGDWVLRLPRRPDVLERAAVEGRLLAMLAPHLDVAVPDWRISTSELIAYPLLPGSPGLTVAADGEVSWHVDMASTVYARSLGSVVAQLHAVDAEAAAATGIEVRSPAQVRGAWRQDLARVGAEFEIAPALRERWEAWLADDGCWPGHSVLTHGELYPAHTLVEDERITAVLDWTTAAVGDPAKDLMFHQVSAPSAIFEVALQAYAEGGGRPWPGLARHCTEMFSAAPLGYGLYALATGEAAHREAAAAALNPPEER	18.12	gnl|BL_ORD_ID|2577|hsp_num:0	3216
k127_518844_45	Loose	700	23.483	vanS gene in vanC cluster	36.36	3002933	protein homolog model	glycopeptide antibiotic	antibiotic target alteration	vanS; glycopeptide resistance gene cluster	MRLYAPQYHVSSTRRGVARGLGLSLLLISQQRLARQIP	MKNRNPLIRKLLTQYFVTTGILLAFLVMIPLVIRFIAGTRTWYGTEPIYYILRFFADRWLFCVAIGALLIWFGTTIYYMTKAIGYLNETIQATTQLIEEPSKRITLSSHLIDVQEEMNQLREKSLQDQRAAKEAEQRKNDLIVYLAHDLRTPLTSVIGYLTLLKEEPQLSNAMRNRYTEIALQKAQRLELLISEFFEITRFNLTTIVLQTETTDLSLMLEQLTFEFLPLLEEKNLNWQLNLQKNVLATVDTEKIARVFDNLIRNAINYSYPDSPLLLELVESDSIHIRLTNRGKTIPEEMIGRLFEPFYRMDSSRATATSGTGLGLPIAKEILLASGGDISAESKDETIIFNVRLPKPANN	10.53	gnl|BL_ORD_ID|902|hsp_num:0	966
k127_518849_3	Loose	575	25.0238	ELM-1	41.94	3006885	protein homolog model	carbapenem	antibiotic inactivation	ELM beta-lactamase	MDKPGTEVYFVVRRANGEKARLTGRVVEASEDSVIVSKASSLPNIRYLRYSFEHWR*	MPMEQALFVRIARALAASLITLSAVAFAQEPKVDIPADQQAFVDICKPWDEWDKPAPPFEIYRDTYYVGTCGIAAILITDEEGHILIDSGTEAGADVVMANVAALGFDLKDVRYLLYSHEHFDHVGGMAKLQRATGALVVASKAAEPVLTSGEDSLADPQHGMHEPFEGVAVGRIMAAGDILELGGTTIRAIETPGHTPGAMSWWWQECKERCENIVYADSLSPISRDDYRFGDHPEYVAAYRAGLVALGREDCTVLLTPHPSHSRMIRRMQEGDLIENRQGTRPCARYAGQKLLDLETRLSNETLSEEDRAQ	18.21	gnl|BL_ORD_ID|3522|hsp_num:0	4599
k127_518849_4	Loose	500	24.2534	sul3	22.4	3000413	protein homolog model	sulfonamide antibiotic	antibiotic target replacement	sulfonamide resistant sul	MSSRVGERQGAYFESLSRNMEEGRCSGTCQQGSGEAAGHASRLVAGRSRKKTSKVGLQEDTGRLRRVLAAQEWDESGESSDELREFGARLRSGHLPPGMAVGGKGAGAGAEPQRLASCHDDEHVGAAAEERKEPSQSQSSWKGVGQPW*	MSKIFGIVNITTDSFSDGGLYLDTDKAIEHALHLVEDGADVIDLGAASSNPDTTEVGVVEEIKRLKPVIKALKEKGISISVDTFKPEVQSFCIEQKVDFINDIQGFPYPEIYSGLAKSDCKLVLMHSVQRIGAATKVETNPEEVFTSMMEFFKERIAALVEAGVKRERIILDPGMGFFLGSNPETSILVLKRFPEIQEAFNLQVMIAVSRKSFLGKITGTDVKSRLAPTLAAEMYAYKKGADYLRTHDVKSLSDALKISKALG	56.65	gnl|BL_ORD_ID|357|hsp_num:0	396
k127_518872_1	Loose	1000	26.1794	almE	36.84	3007433	protein homolog model	peptide antibiotic	antibiotic target alteration	polymyxin resistance operon; alm glycyltransferase	MYPDASQSLSLRFKSESAGSCWVFDLEMHTYIHKVMLLSGSCWPVGSQVQRLQPALFQPLFPNRHLHHWKLCFARIVLLVGGNQACLQLWGGWVDSGQGTREGRHVAAPAVSRVKLACV*	MPYNSATDLLQREGYGVVHNQFINKMAMCCETRHSILAAIQANRHAPALWVKQKTYTYQEMTDMALSLSDYWHLQGVQRVAILSVRDLAAYSAIWASYLGGMTYIPLNARATTEQIQETLIATQCDSIMVDAQQLSRLSSLLDTCIDRLHIYALPDVDMEPLRQQYPQHTFHTVQITEQDVELLVAKYHLDNEHEYAYIMQTSGSTGKPKRIAVSYSNLHCYISQIDKLFPLNAQDRVGQYSDLTFDLSVHDIFYSLISGACLYVVPELAKLSPAEFIRHHQLTVWLSVPTVIELALQRQTLTPHSLPSLRLSFFCGQALLHDLAEQWQQATQQPVINLYGPTECTIAITYHRFVAHSGMASVPIGRAFEEECLAIINEQGELMRFESAPEGYRGELLLSGKQLVNGYLNDPLNTQSAFFQHEGRIWYRSGDIVTKSNGVLIHLGRRDHQVKIAGQRVELEEIETVVRRVTQAHSVAIVPWPLSESGYASGTVAFVDTHTQWQPDLWLSQCKQQLNPTFVPKRWYAIEQLPRNANGKTDIKALQQQLASQTYETSH	21.58	gnl|BL_ORD_ID|4926|hsp_num:0	5928
k127_518932_2	Loose	1900	25.409	mexN	50	3003705	protein homolog model	phenicol antibiotic	antibiotic efflux	resistance-nodulation-cell division (RND) antibiotic efflux pump	MTGFDAFLWEFIGTALLLLLGNGVCALVNLRTSGARGSDWVVIALGWGMAVFVGASVADPTGGHLNPAVTVMLAVNGSLEWSLVPYYFLGQILGAILGAILAWAAFKQLFDANNYDDAGNVTGANKDTNGIFFTKPAHPKNGWNAVTEFIATCVLLMFIAFGPTGGELGPMSYFAVAFVVVSVGLSLGTPTGYAINPVRDLGPRIAYAFILPIQDKGSANWGYAWVPIVAPLVAAVAVGLLSVAL*	MTPRAGISGWCVRHPIATALLTLASLLLGLLAFLRLGVAPLPEADFPTIQINALLPGGSPETMASSVATPLEVQFSAIPGITEMTSSSALGTTTLTLQFSLDKSIDVAAQEVQAAINAAAGRLPVDMPNLPTWRKVNPADSPIMILRVNSEMMPLIELSDYAETILARQLSQVNGVGQIFVVGQQRPAIRIQAQPEKLAAYQLTLADLRQSLQSASVNLAKGALYGEGRVSTLAANDQLFNASDYDDLVVAYRQGAPVFLKDVARIVSAPEDDYVQAWPNGVPGVALVILRQPGANIVDTADAIQAALPRLREMLPATIEVDVLNDRTRTIRSSLHEVELTLLLTIGLVVLVMGLFLRQLSATLIVATVLAVSLSASFAAMYVLGFTLNNLTLVALIIAVGFIVDDAIVVVENIHRHLEAGASKVEAALKGAAEIGFTVISISFSLIAAFIPLLFMGGIVGRLFREFAVSVTVAILISVVASLTLAPMLASRFMPALRHAEAPRKGFAEWLTGGYERGLRWALGHQRLMLVGFAFTVLVAVAGYVGIPKGFFPLQDTAFVIGTSQAAEDISYDDMVAKHRQLAEIIASDPAVQSYNHAVGVTGGSQSLANGRFWIVLKDRGERDVSVGEFIDRLRPQLAKVPGIMLYLRAAQDINLSSGPSRTQYQYALRSSDSTQLALWAQRLTERLKQVPGLMDVSNDLQVGASVTALDIDRVAAARFGLSAEDVSQTLYDAFGQRQVGEYQTEVNQYKVVLELDARQRGRAESLDWFYLRSPLSGEMVPLSAIAKVAAPRSGPLQINHNGMFPAVNLSFNLAAGVSLGEAVQAVQRAQEEIGMPSTIIGVFQGAAQAFQSSLASQPLLILAALIAVYIILGVLYESFVHPLTILSTLPSAGIGAVFLLWAWGQDFSIMALIGIVLLIGIVKKNGILMVDFAIVAQREQGMSAEQAIYQACLTRFRPIMMTTLAALLGAIPLMIGFGTGSELRQPLGIAVVGGLLVSQVLTLFSTPVVYLALERLFHRRGTTTSDGGTAGATAT	23.75	gnl|BL_ORD_ID|2019|hsp_num:0	2217
k127_518932_3	Loose	500	23.483	APH(6)-Ic	26.19	3002659	protein homolog model	aminoglycoside antibiotic	antibiotic inactivation	APH(6)	MTNKKYVAAIDQGTTSTRCIIFNHDGEQVAVGQLEHEQIFPEKGWVEHDPEEIWSNTRRAVGEALANGDITVEDID	MERWRLLRDGELLTTHSSWILPVRQGDMPAMLKVARIPDEEAGYRLLTWWDGQGAARVFASAAGALLMERASGAGDLAQIAWSGQDDEACRILCDTAARLHAPRSGPPPDLHPLQEWFQPLFRLAAEHAALAPAASVARQLLAAPREVCPLHGDLHHENVLDFGDRGWLAIDPHGLLGERTFDYANIFTNPDLSDPGRPLAILPGRLEARLSIVVATTGFEPERLLRWIIAWTGLSAAWFIGDGDGEGEGAAIDLAVNAMARRLLD	28.57	gnl|BL_ORD_ID|820|hsp_num:0	892
k127_518957_2	Loose	550	26.9498	OXA-295	24.21	3001750	protein homolog model	penam	antibiotic inactivation	OXA beta-lactamase; OXA-294-like beta-lactamase	MKTQYGWSPNGLFLSNPQARKQHNYGDSWHRDLNIKDGMTPDVAVPICGSCCKGSCCWRCGRDVRSRGQRVQSLFAKKVDDSMKKDYCHLSLSQCVRYVYVVYVYIYMQYMIYIYTIYDIWYIYIYNTISIFTMHVQTKCHRIDISTEMTWPQWPELQPLEIFTVAAGVSPGSLLGGSS*	MSKKLKLLALCATVISAATLVGCQNIQSQAQPLVLKKQTQDQIATAFENIQTTGVLVTYDGKNFQKYGNDLSRADQRYIPASTFKMLNALIGIQHHKTSPNEVFKWDGQKRAFRSWEKDLTLAEGMQASAVPVYQELARRIGLELMASEVKRVGYGNQNIGAQVDNFWLVGPLEITPVEEVKFAYALAKQQLPFDPSTQQQVRDMLLIENVQGTRIYAKSGWGMDVNPQVGWWTGWIEQTNGQITAFSLNMEMKKAEHADARKAIVYQALQQLGLLPQ	64.75	gnl|BL_ORD_ID|2274|hsp_num:0	3458
k127_518957_3	Loose	1000	23.483	lsaA	28.57	3000300	protein homolog model	lincosamide antibiotic; streptogramin antibiotic; streptogramin A antibiotic; streptogramin B antibiotic; pleuromutilin antibiotic	antibiotic target protection	lsa-type ABC-F protein	MVIFHSYVNLPEGRVYKHYGINNIRDYGDDVQNVQIPGLQRRSETKKNGDLKMSLKKKPEIPVTVWWSMELSFHKWGLLNWPS*	MSKIELKQLSFAYDNQEALLFDQANITMDTNWKLGLIGRNGRGKTTLLRLLQKQLDYQGEILHQVDFVYFPQTVAEEQQLTYYVLQEVTSFEQWKLERELTLLNVDPEVLWRPFSSLSGGEKTKVLLGLLFIEENAFPLIDEPTNHLDLAGRQQVAEYLKKKKHGFILVSHDRAFVDEVVDHILAIEKSQLTLYQGDFSIYEEQKKLRDAFELAENEKIKKEVNRLKETARKKAEWSMNREGDKYGNAKEKGSGAIFDTGAIGARAARVMKRSKHIQQRAETQLAEKEKLLKDLEYIDPLSMDYQPTHHKTLLTVEELRLGYEKNWLFTPISFSINAGEIVGITGKNGSGKSSLIQYLLGDFSGDSEGEATLAHQLTISYVRQDYEDNQGTLSEFAEKNQLDYTQFLNNLRKLGMERAVFTNRIEQMSMGQRKKVEVAKSLSQSAELYIWDEPLNYLDVFNHQQLEALILSVRPAMLVIEHDAHFMKKITDKKIALKS	16.87	gnl|BL_ORD_ID|1189|hsp_num:0	1298
k127_518957_4	Loose	1000	22.7126	MCR-7.1	50	3004517	protein homolog model	peptide antibiotic	antibiotic target alteration	MCR phosphoethanolamine transferase	MWKFLKLSANNETLRKEILAEKSPQKCQTSATTEFPAARDIKKDRNPGDFPAALPKLFRMSIGRSKNIFGLKTFPANKLECA*	MRITLGVMKVNLLLVLFFALVLNWPFFLRFYSVISGLEHVRAGFVISVPLVLLAALNAVFIPFTFRWLLKPFFSLLILTGSIVSYAMLKYGVIFDASMIQNIVETNNSEATSYLNVPVVLWFLLTGVLPMVVLWSLKVRYPANWYKGLAIRAGALAFSLLFVGGVAALYYQDYVSIGRNHRILGKQIVPANYVNGIYKYARDVVFATPIPYQPLGTDAKVVAKGDKPTLMFLVVGETARGKNFSMNGYEKETNPFTSQAGGVISFKDVRSCGTATAVSVPCMFSNMGRKEFDDNRARNSEGLLDVLQRSGVSIFWKENDGGCKGVCDRVPNIEIKPKDHPQFCDKNTCYDEVVLQNLDDEVAQMKGDKLVGFHLIGSHRPPYHQRYPDKPPPFVPDCPRSDIENCSDEELVNTYDNTIRYTDFVIAEMITKLKKYEDKYNTALIYLSDHGESLGAMGLYLHGTPYKFAPDDQTRVPMQVWMSPGFAKEKGMDLNCLQQKAADNRYSHDNLFSSVLGIWDVSTAVYDKQLDIFSQCRTVQ	15.4	gnl|BL_ORD_ID|2683|hsp_num:0	3145
k127_518971_1	Loose	600	22.3274	TriB	50	3003680	protein homolog model	disinfecting agents and antiseptics	antibiotic efflux	resistance-nodulation-cell division (RND) antibiotic efflux pump	VLATWEAEAGESLEPGRQRLQ*	MKPFSLAGLFGFALLLSGCGDEPPPAPPRPVLTVTVKTLKNDDLGRFAGSIQARYESVLGFRTNGRIASRLFDVGDFVGKGALLATLDPTDQQNQLRASQGDLASAEAQLIDAQANARRQEELFARSVTAQARLDDARTRLKTSQASFDQAKAAVQQARDQLSYTRLVTDFDGVITTWHAEAGQVVSAGQAVVTLARPEVREAVFDLPTEVAESLPADARFLVSAQLDPQARTTGSIRELGPQADASTRTRRVRLSLAQTPEAFRLGSTIQVQLSSAGSVRSVLPASVLLERDGKTQVWVVDGKQSSVALREVQVLSRDERQVVIGQGLADGDRVVRAGVNSLKPGQKIKLDEDAR	6.18	gnl|BL_ORD_ID|2000|hsp_num:0	2193
k127_518983_1	Loose	700	24.6386	oleI	47.62	3000866	protein homolog model	macrolide antibiotic	antibiotic inactivation	ole glycosyltransferase	MARVERFIQKLNEKHIAQFVMLNPKNITYVTGFTGDESLLLATPNKLTLVTDGRFVEQAKREMPENVTIYRWQKGLLADTIKL	MTSEHRSASVTPRHISFFNIPGHGHVNPSLGIVQELVARGHRVSYAITDEFAAQVKAAGATPVVYDSILPKESNPEESWPEDQESAMGLFLDEAVRVLPQLEDAYADDRPDLIVYDIASWPAPVLGRKWDIPFVQLSPTFVAYEGFEEDVPAVQDPTADRGEEAAAPAGTGDAEEGAEAEDGLVRFFTRLSAFLEEHGVDTPATEFLIAPNRCIVALPRTFQIKGDTVGDNYTFVGPTYGDRSHQGTWEGPGDGRPVLLIALGSAFTDHLDFYRTCLSAVDGLDWHVVLSVGRFVDPADLGEVPPNVEVHQWVPQLDILTKASAFITHAGMGSTMEALSNAVPMVAVPQIAEQTMNAERIVELGLGRHIPRDQVTAEKLREAVLAVASDPGVAERLAAVRQEIREAGGARAAADILEGILAEAG	19.58	gnl|BL_ORD_ID|1681|hsp_num:0	1824
k127_518983_2	Loose	400	25.409	IMP-63	44	3005470	protein homolog model	carbapenem; cephalosporin; cephamycin; penam; penem	antibiotic inactivation	IMP beta-lactamase	MTSVYDFKETEMNGQSLPLANYKGQVLLIVNTASKCGLAPQLTGLEKLYKQFHDQGFTVLGLPSNQFHQELDTDEAASEYCQMHYGITFPMTKRVAVNGDDEDPLFTYLKDASGHGRIKWNYTKFLIGRDGQLLHRYAPTTKPEKFAADVAVALEVK*	MKKLFVLCIFLFLSITASGEVLPDLKIEKLEEGVYLHTSFEEVSGWGVVTKHGLVVLVNNDAYLIDTPFTNKDTEKLVAWFVGRGFTIKGSVSSHFHSDSTGGIEWLNSQSIPTYASELTNELLKKNGKVQATNSFSGVSYWLVKNKIEIFYPGPGHTQDNVVVWLPENKILFGGCFVKPDGLGNLDDANLKAWPKSAKILMSKYGKAKLVVSSHSEIGNASLLKLTWEQAVKGLKESKKPLLPSN	64.23	gnl|BL_ORD_ID|3613|hsp_num:0	4690
k127_518983_3	Loose	330	32.3426	AAC(6')-Ian	28.81	3003200	protein homolog model	aminoglycoside antibiotic	antibiotic inactivation	AAC(6')	MHHAGTQPIRTKRLILRRFTPADAAAAYHNWQTDPQVTKYLTWPPYTDFAQAQERIAWVADQYAQPNFYYWAIQLADQSAAVIGNIAVVRADENIRSLAIGYVSGQDWWGHGYMPETLRAVIDFLFTNTDVQRIEATHDVRNPNSGKVMAKAGMRKEGVLRQRGRNNTGVCDEAMYAILRSDWTKKAAPSHGLSGSAS*	MLVQQGRLAIRALQKSDAPVMLRWLQDERVLEFYEGRDKHFDLQTVIEVFIEDQGETTPCLVLLDDKPLGYVQFYPLDSEDKQALELPVEDVIYGLDQFIGEPDFWGLGLGTELVSLVRDYLITDKAAQRLVLDPQSRNSRAIACYEKCGFEKLRLLPAHEMHEGQLQDCWLMQYYPARSSLMASSRPKI	104.74	gnl|BL_ORD_ID|2101|hsp_num:0	3319
k127_518983_6	Loose	600	23.483	msr(I)	29.03	3007043	protein homolog model	macrolide antibiotic; streptogramin antibiotic; phosphonic acid antibiotic	antibiotic target protection	msr-type ABC-F protein	MTAMETVRARKQGNALVVMLPNKYGVQEGQEFYISHEANGSFVLISKIKDFFANVKPGEFIDDDDDISRNLTPRGGELDD*	MEQICFELEKIEVTYLDKKVLEIDRLAVHQFDRIGIVGKNGVGKSTLLKLLAGHIQPTVGKVKRQVEYGYFEQVEGPKDISTDPKLLSQLHVDENSKGLSGGEQTRLKLAQLFTDYYESLLIDEPTTHLDQEGISFLIEELKYYYGALVLISHDRYVLDELVTTIWEVDDGKVKVYSGDYSEYIEQKKLERSKQTQAHEQFLKEKKRLEKAAEEKMKKAEKIAKSSAKSKDSKVKANRMFESKSKGTTQKALQRAAKAVEQRVKKLEVIDAPKKEQTIRFHQTNIILELHNKFPIMADQLTITVGNKILLNNVNFQFALGETIAITGKNGSGKSTLIHHILQREKGITISPKAVIGSYEQMGYQFKTDETVMDFMKNRSDYGESKIRSVLYAMSFTGNDLKKSVQKLSGGEATRLVLCQLFLGRYNVLILDEPTNFLDVFCIEALETFLKGYEGTVILISHDKTFLDRVADSEYVLENQNLKKNR	16.7	gnl|BL_ORD_ID|4744|hsp_num:0	5744
k127_518983_7	Loose	400	31.5722	ErmT	26.26	3000595	protein homolog model	macrolide antibiotic; lincosamide antibiotic; streptogramin antibiotic; streptogramin A antibiotic; streptogramin B antibiotic	antibiotic target alteration	Erm 23S ribosomal RNA methyltransferase	MDKDALLTQWQKEEKAGISGWDFSRLAGRWYNDPLPWHYKKIVRDHLRRNDHLLDMGTGGGELLRSFHHDPALTSVTEAWEPNVKLLEGTLAQRGVAVYAVPKDEPAQLPVPDASQDIILNSHAAFDANLIFSKLKPGGLFITEQVGATNNFALSRFLVPDYTPAFPDNTMLHTVADFDHAGMEIIQADTAHPTMTFFDVGAVVYYASIIPWEFPGFSVAQAKDQLFVLQGLIEAHRRIVTKEDRFLVMARKPSR*	MNKKNIKDSQNFITSKHHINEILRNVHLNTNDNIIEIGSGKGHFSFELAKRCNYVTAIEIDPKLCRITKNKLIEYENFQVINKDILQFKFPKNKSYKIFGNIPYNISTDIIRKIVFESTATESYLIVEYGFAKRLLNTNRSLALFLMTEVDISILSKIPREYFHPKPRVNSSLIVLKRHPSKISLKDRKQYENFVMKWVNKEYIKLFSKNQFYQALKYARIDDLNNISFEQFLSLFNSYKLFNR	104.92	gnl|BL_ORD_ID|1168|hsp_num:0	1275
k127_518987_1	Loose	1320	25.0238	lmrD	50	3002882	protein homolog model	lincosamide antibiotic	antibiotic efflux	ATP-binding cassette (ABC) antibiotic efflux pump	MHRRQTLQSFTTALILAVLTVTSLFLVAHANETVVPLGPEQSNIRATYRAAFEHMSQGGRMHWSMQGFNADGTAYAPGTLVAPDGIDANNFDTTIVSGTMNARPALALHANGTRVAVFRSTVTDPTYGSAGWEVADVREALDNYLWGALNYDILDEAAMVDADLSQYDILIIPSVRWGNEPEVLDALDQQALDNIKN	MENTKSTRKMSDTTRAIRFFYLYLKRYKLQFAVIMIFIILATWLQVVSPSLLGDAITNLTKYVTDFFTHQHAGQSQDALQQIAQQLSQQMHQTVDWHNVPEVVKSLPQAAQDQITANLPKGTTLETLKTVATSHAASTSTFMKGMWQLLAVYVATGVSMLIYTLLFSRIVAHSTNRMRKGLFGKLERLTISYFDRHQDGDILARFTSDLDNIQNTLNQALVSVISNAAVFVGVIIQIFNKDVTFAWLTVAASPVAILSAVIIIRQSKKATDKQQEEVSQLNAYMDEKISGQKAIIVEGLQEDSINGFLEHNENVKKRTFAAQAWSGMIFPLMNGFQLLSIAIVIFGGTAYVLNDDSMSIATGLGLLVAFVQYVQSYYNPIMQISSNFGQLQLAITGATRLNVMFDEPEEVRPENGKKFDTIKDGIQIENLDFEYLPGKPVLKKVNIDVKKGQMVALVGPTGSGKTTVMNLMNRFYDVNGGAIKFDGTDIREFDLDSLRSNVGIVLQESVLFDGTIADNIKFGKPNATQEEIETVAKTTHIHDFIDSLPDKYETHVSDDESVFSVGQKQQISIARTILTNPELLILDEATSNVDTVTEQQIQWAMEAAIAGRTSFVIAHRLKTILNADKIVVLKDGEVIEEGNHHELVAQGGFYSELYHNQFVFE	29.67	gnl|BL_ORD_ID|1485|hsp_num:0	1624
k127_519016_1	Loose	600	21.557	clbB	44.44	3002815	protein homolog model	lincosamide antibiotic; streptogramin antibiotic; streptogramin A antibiotic; oxazolidinone antibiotic; phenicol antibiotic; pleuromutilin antibiotic	antibiotic target alteration	Cfr 23S ribosomal RNA methyltransferase	MNGKNRSSFRNYYVLSSLDNMMKESGKKVIVVTETSN	MKLTSKYETIRRILSECKQPEYRYAQIMDAIFKQNIGEYERMTILPKFLRDELNRILGPNVCSIAPVKELTSKQVSKVLFAIPGDEQVEAVRLTYERGWKSYCISTQCGCGFRCKFCATGTIGLKRNLTADEITDQLLYFRLNGHSLDSISFMGMGEALANPHIFEAMTILTDPYLFGLGHRRITISTIGLLPGIDKLTREFPQVNLTFSLHSPFDDQRSELMPINDRFPVRDVLIALDRHIRETGRKVYIAYILLRGVNDSTAHAEAVAELLRGRGAWEHLYHVNLIPFNSTEVTPDSYRQSDPSRIKAFVRILKSRGISVTVRTQFGSDINAACGQLYRSE	10.79	gnl|BL_ORD_ID|109|hsp_num:0	127
k127_519018_1	Loose	175	35.039	vanT gene in vanG cluster	29.7	3002972	protein homolog model	glycopeptide antibiotic	antibiotic target alteration	glycopeptide resistance gene cluster; vanT	ELFTVHLIHHDGGLGEVLQRALTDTHPPLYYFLLYGWSRIGGLGEAWLRLPSALCAVAAIATTALALRRRFTPTAVAFALAIGALSLFWFENAQNARSYALAMWCSAGLLGLTLALDRRRDGSRRWPWLLALAVLGLFASLVHAYLLLVTGMVLAWLLLTQPGWRMRAGVVLAGLVVLAVNLAYVRLLLHSTTQDLRDLWFGLGARFFRQQTAIALRSLLSNGSRFAVAALLLALVWRAVRRGRAPAGPDARRRAGLLAVWVLAGIAGAGIAISYAIAPSYSSRNLLVAAPFAWLLLAWLYYVAGPPDTGTRWRALAVCALLVLVASNLPMLRGRGLERNEAWRDSARFVAALPGCAHQPVPVMLPYKFGPATPAYRELASRDFYGHYAAAGTPISAWLPAELSGRHPQPALSRLLAARARNADAGGCTLLLWGVHDLTGDSALALAQELARAPGIAPHPVAVQTFLRARRRGTGWSPVEDGFVFYALPVAAAGMLRDPGAQVRMPGGVLGDRYVVARLAALQVPGTPGYGLDGFATTRFGRIGGRVQERYELVPRTTCDPPMDARSDIRPAPTQPDCFARPAVTRFR*	MTKNESYSGIDYFRFIAALLIVAIHTSPLSSFSETGNFIFTRIVARVAVPFFFMTSGFFLISRYTCNAEKLGAFIKKTTLIYGVAILLYIPINVYNGYFKMDNLLPNIIKDIVFDGTLYHLWYLPASIIGAAIAWYLVKKVHYRKAFLIASILYIIGLFGDSYYGIVKSVSCLNVFYNLIFQLTDYTRNGIFFAPIFFVLGGYISDSQNRLSLKRSIVGFIVCFALMFGEALTLHHFDIQKHDSMYVLLLPSVYCLFNLLLHFRGKRRTGLRTISLIIYIIHPFMIVVIRLFAKLLHLQSLLVENSLVHYIAVCFASVVLAVVITALLSSLKPKKAKHTADTDRAYLEINLNNLEHNVNTLQKAMSPKCELMAVVKAEAYGHGMYEVTTYLEQIGVSSFAVATIDEGIRLRKYGISSEILILGYTSPSRAKELCKYELTQTLIDYRYSLLLNKQGYDIKAHIKIDTGMHRLGFSTEDKDKILAAFSLKHIKVAGIFTHLCAADSLEENDVAFTNKQIGSFYKVLDWLKSSGLNIPKVHIQSSYGLLNYPELECDYIRVGVALYGVLSSTNDKTKLELDLRPVLSLKAKVVLIRKIKQGESVGYSRAFTATRDSLIAILPIGYADGFPRNLSCGNSYVLIGGRQAPIVGKICMDQLAVDVTDIPNVKTGSIATLIGKDGKEEITAPMVAESAESITNELLSRMGHRLNIIRRA	82.72	gnl|BL_ORD_ID|1519|hsp_num:0	1561
k127_519065_1	Loose	300	23.483	tet(32)	66.67	3000196	protein homolog model	tetracycline antibiotic	antibiotic target protection	tetracycline-resistant ribosomal protection protein	GLLLLVGGGQLLFPYLSPTMFRFCPIRMPFFQSSLQLSTFRILLIGAFYRVLIGAFYRMPIGVFYRVLIGAFYNFLASYRVLIGAFLQC*	MKIINIGILAHVDAGKTTLTESLLYTSGAIAEQGNVDKGTTRTDTMILERQRGITIQTAVTSFYWNDYKINIVDTPGHMDFLTEAYRSLSVLDGAVLVISAKDGVQAQTRILFHALQKMDIPTIIFINKIDQNGIDLQCVYQSIKDKLTSDMIVMQEVSLSPKITMTDISDLDKWDMIISGSDELLERYVAEDSLDIQELQYEKCKRTRCCSLFPVYHGSAKDNLGTEKLIEAIIETFITETDDIQSELCGYVFKVEYTERKKRLSYLRLYHGTLHLRDTLLLSKKEKIKITEMCIPSNGEIVPADHACPGEIVILADDTLKLNDILGNEKLLPHKTRIDNPMPLLRTTVEPQKPEQREALLNALAEIADTDPLLHFDIDTVTHEIMLSFLGKVQLEVICSLLEEKYHVGVAMKEPSVIYLERPQKKASCTIHIEVPPNPFWASIGLTVTPLPVGSGTQYKSEVSLGYLNQSFQNAVMEGVRYGMEQGLYGWGVTDCQICFDYGVYYSPVSTPADFRFLAPVVLEQALKKAGTQLLEPYLSFTLFAPQEYLSRAYNDAPKYCAIIESTRLEKDEVIFKGEIPARCIGEYRNDLNFYTNGRSVCITELKGYQETSGEPVFQPRRPNSRLDKIRHMFQKIM	14.08	gnl|BL_ORD_ID|1218|hsp_num:0	1233
k127_519075_1	Loose	760	20.4014	macA	42.86	3000533	protein homolog model	macrolide antibiotic	antibiotic efflux	ATP-binding cassette (ABC) antibiotic efflux pump	MCAIPGEEGGNFSSLQYLKAVVQGW	MAKMMKWSAVAAVAAAAVWGGWHYLKPEPQAAYITETVRRGGISRTVSATGEISPSNLVSVGAQASGQIKKLYVKLGQQVKKGDLIAEINSTTQTNTLNMEKSKLETYQAKLVSAQIALGSAEKKYKRQTALWKDDATSKEDLESAQDALAAAKANVAELKALIRQSKISINTAESDLGYTRITATMDGTVVAIPVEEGQTVNAAQSTPTIVQLANLDMMLNKMQIAEGDITKVKAGQDISFTILSEPDTPIKAKLDSVDPGLTTMSSGGYNSSTDTASNAVYYYARSFVPNPDGKLATGMTTQNTVEIDGVKNVLLIPSLTVKNRGGKAFVRVLGADGKAAEREIRTGMRDSMNTEVKSGLKEGDKVVISEITAAEQQESGERALGGPPRR	6.38	gnl|BL_ORD_ID|1543|hsp_num:0	1680
k127_519081_1	Loose	500	43.8986	PNGM-1	25.85	3004571	protein homolog model	carbapenem; cephalosporin; penam	antibiotic inactivation	PNGM beta-lactamase	MDIQFLGTGAGQPSKARNVSSLALKLLDEINEVWLFDCGEGTQNRILETTIRPRKVSKIFITHLHGDHIFGLPGFLSSRAFQANEEQTDLEIYGPQGIKSFVLTSLRVSGSRLPYRIHFHEFDQDSLGKILETDKFTVYAEELDHTIFCVGYRVMQKDLEGTLDAEKLKAAGVPFGPLFGKIKNGHDVVLEDGTEIKAADYISAPRPGKIITILGDTRKTDASVRLAVNADVLVHESTYGKGDEKIARNHGHSTNMQAAQVAVEAGAKRLLLNHISARFLSKDISKLKKDAASVFENVHVVKDLEEVEI*	MAGGKVTSSTGIAPKRYVYYPGSEELGPDEIRVIACGTGMPTARRAQAAAAWVVELGNGDKFIVDIGSGSMANIQSLMIPANYLTKIFLTHLHTDHWGDLVSMWAGGWTAGRTDPLEVWGPSGSREDMGTKYAVEHMLKAYNWDYMTRAVTINPRPGDINVHEFDYRALNEVVYQENGVTFRSWPCIHAGDGPVSFALEWNGYKVVFGGDTAPNIWYPEYAKGADLAIHECWMTSDQMMTKYNQPAQLALRINLDFHTSAQSFGQIMNMVQPRHAVAYHFFNDDDTRYDIYTGVRENYAGPLSMATDMMVWNITRDAVTERMAVSPDHAWDVAGPSEDLAPDRNRASEYTQYILDGRLNVDEANAHWKQEFMGRTGLTTEDLGVGS	80.31	gnl|BL_ORD_ID|2722|hsp_num:0	3272
k127_519081_2	Loose	450	22.3274	ANT(9)-Ib	38.71	3007401	protein homolog model	aminoglycoside antibiotic	antibiotic inactivation	ANT(9)	MPTILITGASGGLAQEMVKLLPNDQLILLGRNKEKLAQLYGNHPQAELIEIDITD	MRRIYLNTYEQINKVKKILRKHLKNNLIGTYMFGSGVESGLKPNSDLDFLVVVSEPLTDQSKEILIQKIRPISKKIGDKSNLRYIELTIIIQQEMVPWNHPPKQEFIYGEWLQELYEQGYIPQKELNSDLTIMLYQAKRKNKRIYGNYDLEELLPDIPFSDVRRAIMDSSEELIDNYQDDETNSILTLCRMILTMDTGKIIPKDIAGNAVAESSPLEHRERILLAVRSYLGENIEWTNENVNLTINYLNNRLKKL	21.57	gnl|BL_ORD_ID|4905|hsp_num:0	5905
k127_519134_1	Loose	700	25.7942	vanK gene in vanI cluster	32.69	3003727	protein homolog model	glycopeptide antibiotic	antibiotic target alteration	glycopeptide resistance gene cluster; vanK	MAMPTDHIASNRQPTNHTEADSGRNLPVDKLGGHQRWRKIFKRAVSGGPQAKVSTSGLLTPSSGFSQVTSSGDDRSSANGVNRNNGNASSTDTQVGNPSLSTASQAGTTGNGSLSSVHLPLTPHQAPGSRDWPSEGPYSISTERSSGSSGIPLASPLPHTAKGRYFPFTTSSGGGSTETNSNSRAPEKKDKYRTLGRKANSSAKDGKASYKVSSTHSGVRNELSPVTKDTEADKSNSATQRFIRRVASAPNAKGLFSAGSMFNKGLVEPPLPSSSKMTGLGLPVPSS	MLNVDKISEETYYAFISQADLGNFMQYPSWAKVKTEWTSDLLGWFTPDNKLAGCGLILYRKMPCLNRYLAYCPRGPLIDWQSPNLREWFEPLVAYLRSKQVFSIKIDPPVVQAKWSAPTIKTFLGQAREQGSKGKVLRDLPPDEDYTTVQQVQQQLRQMGWRKQRGDTGFAATQPQYVYRLPLEGRSLEEVFAGFHTNWRRNVKKAERLGVKVRVGTEQDLPAFYELLKVTSERDHFKVRSFSYFSNLYRSLKAEAADRIALYLAEDEEELLAATLAVHSNAHSWYLYGASSNVKREKAPNHAIQWRMIQDAYQLKAYTYDFRGISPTLDESDPLFGLLRFKLGFGGEACEMISAWDYPLQPLLYRAFQLYLKRR	76.53	gnl|BL_ORD_ID|4740|hsp_num:0	2245
k127_519177_1	Loose	500	24.6386	OXA-264	44	3001720	protein homolog model	carbapenem; penam	antibiotic inactivation	OXA beta-lactamase; OXA-214-like beta-lactamase	MLNSYLINEDNLYMLFNKIVNAQDEDILSFFDDRPTDGKSFVIQWEILKDRRFIISKGGVIIQFKEYLGDVIKEMRVEEIKKTLDISF*	MKLSKLYTLTVLIGFGLSGVACQHIHTPVLFNQIENDQTKQIASLFENVQTTGVLITFDGQAYKAYGNDLNRAKTAYIPASTFKILNALIGIEHDKTSPNEVFKWDGQKRAFESWEKDLTLAEAMQASAVPVYQALAQRIGLDLMAKEVKRVGFGNTRIGTQVDNFWLIGPLKITPIEEAQFAYRLAKQELPFTPKTQQQVIDMLLVDEIRGTKVYAKSGWGMDITPQVGWWTGWIEDPNGKVIAFSLNMEMNQPAHAAARKEIVYQALTQLKLL	32.36	gnl|BL_ORD_ID|2322|hsp_num:0	3431
k127_519177_2	Loose	400	24.2534	salC	42.86	3007027	protein homolog model	lincosamide antibiotic; streptogramin antibiotic; streptogramin A antibiotic; pleuromutilin antibiotic	antibiotic target protection	sal-type ABC-F protein	MVREGEKYEIDDIIINVDKFARDILKDEYYYKEIEKIIYFMFINKENINNCVDKIYELMKKLAKKALKSNNTIYLIELIHKITEFSCMDRKEYGIIVMISGTFNSFLLDVLSFITDQNETIVGVSSSGKIYKQADPEYY*	MLFLFEKKSLEIDNKLLIPSLTFIIEENEHLAIVGINGIGKSTLLNKIHHKENIETAMMEQDLTKYGTLNVMEYIMLTYPQLSSLRENLSDLDNINRYIELDGYEIEQNIIIEGKKLGLTERHFDQLISTLSGGEQTKVSFLKVKLDKARLLLIDEPTNHMDEEMKVWLTNAFKQEKRAILFVSHDKTFLNETPDAILELSSSGATKYSGQYDNYKQQKDLEYKTIKLQYEKQEKEQRAIEETIKKYKEWYQKASQKASVRNPYQQKQLSKLAKKFKSKEYQMNKKLEQTNLSDPEEEGKTFSMQHHAFKSHYLVKFKNVTFSYNEKPIFNDVSFHIKRNQNVIIEGQNGSGKSTLIKLILGQLTPDEGEVIVHPELEIGYFSQDFNNLNMKNTVLEEIMSIQEMKEAEARTILANYYFNENRINDVVANLSMGEKCRIQFVKLYFSNPHILILDEPTNYFDIEMQEKIIQLIQSFQGSTLIISHDKYFKEKLKDQIWTIKNLDLVHENLKIENPLNADSIKNQLNELEQYTDERNRETEF	25.88	gnl|BL_ORD_ID|4719|hsp_num:0	5738
k127_519202_1	Loose	525	23.8682	OKP-A-1	40.91	3002418	protein homolog model	cephalosporin; penam	antibiotic inactivation	OKP beta-lactamase	MLKTNHQWLLLEAGGCLGRGTRGLSGLMGMLFYLIGMWVT	MRYVRLCLISLIAALPLAVFASPPPLEQITRSESQLAGRVGYVEMDLVSGRTLAAWRANERFPLMSTFKVLLCGAVLARVDAGDEQLDRRIRYRQQDLVDYSPVSEKHLADGMTVGELCAAAITMSDNSAGNLLLKSVGGPAGLTAFLRQIGDNVTRLDRWETELNEALPGDVRDTTTPASMAATLRKLLTSHTLSARSQQQLLQWMVDDQVAGPLIRAVLPAGWFIAEKTGAGERGSRGIVALLGPNGKAERIVVIYLRDTPASMAERNQQIARIGAALIEHWQR	13.99	gnl|BL_ORD_ID|1893|hsp_num:0	2059
k127_519202_2	Loose	3000	22.3274	abcA	50	3003942	protein homolog model	cephalosporin; penam; peptide antibiotic	antibiotic efflux	ATP-binding cassette (ABC) antibiotic efflux pump	MAKLEIFLFSFSFFWPVLPTVVFSSLIIRIYIRKNNLRIDVFCLNVVVVPFVKLPQGMIRKGVSN*	MNESHEAGKNSSTNVEEREEEVLRLARQFTEQSSYSTAGQTPFAAEAGSALDPNGERFNARAWCKAMLQMHIGDKEAHPLRTLGVAFSNLNVHGFGSDTDYQKSVGNVWLKTLSLARIAFGQKQRKVDILQNLEGLVEAGEMLVVLGPPGSGCSTFLKTIAGETYGFHVDKNSNINFQGIAKQMAHEFRGEAIYTAEVDVHFPKLTVGDTLYFAARARTPRHIPGGVNATQYAGHMRDVIMAMFGISHTKNTIVGNDFIRGVSGGERKRVSIAEACLSNAPLQCWDNSTRGLDSANAIEFCKTLRMQADINGTTACVSLYQAPQAAYDYFDKVLVLYEGREIYFGPTSMAKHYFLQMGFVCPDRQTDADFLTSMTSHLERVVQPGYEDRVPRTPDEFAARWKASPQRAQLMQHIKSYNAKFALDGEYLDKFKQSRRAQQAKAQRVSSPYTLSYVQQVKLCLWRGYQRLKADPSVTISSLFGNTIISLVIASIFYNLKADTSTFFQRGALLFFAVLMNALGCGLEMLTLYAQRGIIEKHSRYALYHPSAEAFSSMIMDLPYKILNAITSNIVLYFMTNLRREPGAFFFFVFTSFILTLTMSMFFRSMASLSRSLVQVLPFSAVLLLGLSMYTGFAIPTGYMLGWARWIAYINPISYGFESLMINEFHNRDFPCMDYVPSGPGYTDVGLNNRVCSTVRSVPGQAFVNGNAYIESAYSYTASHKWRNIGVIFAYMFLLGAVYLVATDFITEKKPKGEILVFPRGHKALKKGKSDEDLEGGGGRSATVEKIGSDGLAMIERQTAIFQWKDVCFDIKIGKENCRILDHVDGWVKPGILTALMGVSGAGKTTLLDVLATRTTMGIISGEMLVDGQPRDESFQRKTGYAQQQDLHLSTATVREALEFSALLRQSAHVPRQEKIDYVTEVIKLLDMTEYADAVIGVPGEGLNVEQRKRLTIGVELAARPQLLLFLDEPTSGLDSQTSWAILDLLDKLKKNGQAILCTIHQPSAMLFQRFDRLLFLQAGGRTVYFGEIGQNSQILIDYFVRNGAPPCPPDANPAEWMLDVIGAAPGSHTSINWFETWRRSPEYARVQEHLAELKHERRHQTNLFRTTSGQKREDKDSYREFAAPFWAQLYQVQVRVFQQIWRSPTYIYSKTALCVLSALFVGFSLFHTPNTIQGLQNQMFGIFMLLTLFGQLIQQIMPHFVAQRALYEVRDRPAKTYSWKAFLIANIVVELPWNSLMSVLMFLCWYYPIGLYRNAEPTDAVHLRGTQMWLMIWTFLLFSSTFAHFMIAAFDAAENAGNLGNLLFLLCLLFCGVLATPDQLPRFWIFMYRVSPFTYLVSGMLSVGISNTNVTCADNEYLRFDPVNGTCGEYMGSYMSNLGGYLADEMATANCSFCPIKETNVFLGRVSSSYSDIWRNFGLMWVFIVFNIFAACSLYWWVRVPRDKKPVAKAE	4.55	gnl|BL_ORD_ID|2166|hsp_num:0	2416
k127_519212_2	Loose	450	23.483	BlaB-38	38.24	3005551	protein homolog model	carbapenem; penam	antibiotic inactivation	BlaB beta-lactamase	MCLLGCFFLKLLTLISHMGTSNSAVGRPTPDLRMWLDKDQAWPWPRRVGSNKHSDLEFIIRFAEEPFSGTTPRGTSGHPWRKQFFQIWGTS	MLKKIKLTLILAFGFTSLQAFGQENPDVKIEKLKDNLYVYTTYNSYKGVKYAANAVYMVTDKGVVVIDCPWGEEKFKSFTDEIYKKHGKKVIMNIATHSHDDRAGGLGYFKKIGAKTYSTKMTDSILAKENKPRAEYTFDNNKSFKVGKSEFQVYYPGKGHTADNVVVWFPKEKVLVGGCIIKSADSKDLGFIGEAYVNDWTQSVHNIQQKFSGAQYIVAGHDDWKDQRSIQHTLDLISEYQQKQKASN	36.55	gnl|BL_ORD_ID|3322|hsp_num:0	4399
k127_519220_1	Loose	600	26.1794	MexC	36.21	3000800	protein homolog model	macrolide antibiotic; fluoroquinolone antibiotic; aminoglycoside antibiotic; cephalosporin; penam; tetracycline antibiotic; aminocoumarin antibiotic; diaminopyrimidine antibiotic; phenicol antibiotic	antibiotic efflux	resistance-nodulation-cell division (RND) antibiotic efflux pump	AIQSLEKDSAMTEHPTGPTSSSELDILLAESGRLEKLGDTKGVRRLALRYLARHPHDPAALVLLGRAELLLDRPACALGPLARSARLTDQFVFHLLHADCLKRLERIQEQHEALEKAAHRMPHSGSAYFMAGIAFEGISDTERALRFYQQALEMMPEEAPLHHRLGRLLIAKGEMQKALTHLERALIQKPDNPVYLVDYSVALEHAGQLDKALKAVEKALVHMPNNREALHNRGHLLFNLNRSEEALAVFDAAEQDGLATPKSRFSRGVTLLKMGHFKEGWEGYEARWGMSQTYPTHLPAPLWQGEALAGRKLLLHAEQGFGDSLQFIRFATQLAAQGAIITALVPPELQRLFESVVGIAHSVSVLP	MADLRAIGRIGALAMAIALAGCGPAEERQEAAEMVLPVEVLTVQAEPLALSSELPGRIEPVRVAEVRARVAGIVVRKRFEEGADVKAGDLLFQIDPAPLKAAVSRAEGELARNRAVLFEAQARVRRYEPLVKIQAVSQQDFDTATADLRSAEAATRSAQADLETARLNLGYASVTAPISGRIGRALVTEGALVGQGEATLMARIQQLDPIYADFTQTAAEALRLRDALKKGTLAAGDSQALTLRVEGTPYERQGALQFADVAVDRGTGQIALRGKFANPDGVLLPGMYVRVRTPQGIDNQAILVPQRAVHRSSDGSAQVMVVGADERAESRSVGTGVMQGSRWQITEGLEPGDRVIVGGLAAVQPGVKIVPKPDGAQAQAQSPAPQQ	94.83	gnl|BL_ORD_ID|742|hsp_num:0	805
k127_519275_5	Loose	300	20.4014	AAC(3)-Id	47.62	3002529	protein homolog model	aminoglycoside antibiotic	antibiotic inactivation	AAC(3)	MMLASRPVEKQWHPVAQDQDARRSQGINQPKSSYLHRIDGYI*	MSVEIIHLTGNDVALLQSINAMFGEAFNDQDSYARNKPSSSYLQKLLSTSSFIALAAVDEQKVIGAIAAYELQKFEQQRSEIYIYDLAVAATRRREGIATALIKKLKAIGAARGAYVIYVQADKGVEDQPAIELYKKLGTIEDVFHFDIAVEQSKNHA	27.22	gnl|BL_ORD_ID|683|hsp_num:0	742
k127_519275_6	Loose	500	23.8682	GOB-34	29.03	3005683	protein homolog model	carbapenem; cephalosporin; penam	antibiotic inactivation	GOB beta-lactamase	MFLQIGTSKSNWSEIHKAKKRLHHPLTLTCHFDGMMGNQVVTMTLQPSETTEACALGWSTWRNERRGSPSWNVTGMMHSILKDIDMFERIKTII*	MKRITTLLFLLVCFGWNAQVVKEPENTPKEWSQNYEPFRIAGNLYYVGTYDLASYLIVTDKGNILINTGLTGSLSTIKENIAKLGFNYKDIKILLLTQAHYDHTGALMDFKTETGAKFYADAADADVLRTGGQSDYEMGKYGATFKPIIPDRTLKNLDKIKLGNTTLTMLHHPGHTKGSCSFVFNTRDGKRKYRVLIANMPSVIVDNKFSEVTAYPNIQSDYAYTFKAMKKLDFDIWVASHASQFDLHEKRKEGAPYNPQLFMDKQSYFQNLNDLEKSYLDKIQKDSQDK	32.76	gnl|BL_ORD_ID|3570|hsp_num:0	4647
k127_519275_7	Loose	2090	24.6386	cmeB	37.14	3000784	protein homolog model	macrolide antibiotic; fluoroquinolone antibiotic; cephalosporin; fusidane antibiotic	antibiotic efflux	resistance-nodulation-cell division (RND) antibiotic efflux pump	MVYLLKMVIFHSYVNVYQRVIKKQVPADVPGKTKPMIHGAQAVMAVVSVAGSRLPLEEYHGLPPVRVPVA*	MFSKFFIERPVFASVVAIIISLAGVIGLTNLPIEQYPSLTPPTVKVSATYTGADAQTIASTVASPIEDAINGADNMIYMDSTSSSSGTMSLTVYFDIGTDPDQATIDVNNRISAATAKMPDAVKKLGVTVRKTSSATLAAISMYSSDGSMSAVDVYNYIALNVLDELKRVPGVGDANAIGNRNYSLRIWLKPDLLNKFKITATDVISAVNDQNAQYATGKIGEEPVTQKSPYVYSITMQGRLQNPSEFENIILRTNDDGSFLRLKDIADVEIGSQQYSSQGRLNGNDAVPIIINLQSGANALHTAELVQAKMQELSKNFPKGLTYKIPYDTTKFVIESIKEVIKTFIEALILVIIVMYMFLKNFRATLIPMIAVPVSLLGTFAGLYVLGFSINLLTLFALILAIGIVVDDAIIVVENIDRILHENEQISVKDAAIQAMQEVSSPVISIVLVLCAVFIPVSFISGFVGEIQRQFALTLAISVTISGFVALTLTPSLCALFLRRNEGEPFKFVRKFNDFFDWSTSVFSAGVAYILKRTIRFVLIFCIMLGTIFYLNKAVPNSLVPEEDQGLMIGIINLPSASALHRTISEVDHISQEVLKTNGIKDAMAMIGFDLFTSSLKENAAAMFIGLQDWKDRNVSADKIAMELNKKFAFDRNASSIFIGLPPIPGLSITGGFEMYVQNKSGKSYDQIQKDVNKLVAAANQRKELSRVRTTLDTTFPQYKLIIDRDKLKHYNLNMQDVFNTMNATIGTYYVNDFSMLGKNFQVNIRAKGDFRNTQDALKNIFVRSNDGKMIPLDSFLTLQRSSGPDDVKRFNLFPAAQVQGQPAPGYTSGQAIEAIAQVAKETLGDDYSIAWSGSAYQEVSSKGTASYAFALGMIFVFLILAAQYERWLIPLAVVTAVPFAVFGSFLLVYLRGFSNDIYFQTGLLLLIGLSAKNAILIVEFAMEERFKKGKGVFEAAVAAAKLRFRPIIMTSLAFTFGVLPMIFATGAGSASRHSLGTGLIGGMIAASTLAIFFVPLFFYLLENFNEWLDKKRGKIHE	6.83	gnl|BL_ORD_ID|688|hsp_num:0	748
k127_519279_1	Loose	550	32.3426	Nocardia farcinica rox	35.71	3007210	protein homolog model	rifamycin antibiotic	antibiotic inactivation	rifampin monooxygenase	EGGGGIRVLVTVDVLSEGVDLPWADTCLFVAPRRGIRFRQCIGRVLRRESRKLDALVIAPPIVVNLASGNLTEDQELRRLLQELASVDNVFRRYLAEKSTGQTLPLAIQAGGLPGATSEEMAVEQAAELLELRVLPSVLARFPTTWESWYDRLLHYKEEKGDILVPHAYKTPDGHSLGFWVSNQRAAKAKGKLAAERVALLDEQGFVWSIYNGHESWERWNDRLRDYKEEYGDVLVPKAYKTPDGYSLGSWVSNQRAAKTKGKLSAEHVALLDEQGFVWSVISRESWEGWYDRLRHYQEETGDVRVPQAYKTPDGYSLGRWVERQRAEKAKGRLAAERVALLDEQGFVWSVYNSRESWEGWYDRLRHYKEEYGDVLVPYAHKTPDGYSLGSWVSIQREAKAKGKLAAEHVALLDEQGFVWSVVSRESWEGWYDRLRHYKEETGDVLVPHAYKTPDGHSLGMWVRNQRAARAKGKLAAERVALLVEQGFVWSVRGKNSELSRWCVVCNDL*	MIDVIIAGGGPTGLMLAGELRLHGVRTVVLEKEPTPNQHSRSRGLHARSIEVMDQRGLLERFLAHGEQFRVGGFFAGLAAEWPADLDTAHSYVLAIPQVVTERLLTEHATELGAEIRRGCEVAGLDQDADGVTAELADGTRLRARYLVGCDGGRSTVRRLLGVDFPGEPTRVETLLADVRIDVPVETLTAVVAEVRKTQLRFGAVPAGDGFFRLIVPAQGLSADRAAPTLDELKRCLHATAGTDFGVHSPRWLSRFGDATRLAERYRTGRVLLAGDAAHIHPPTGGQGLNLGIQDAFNLGWKLAAAIGGWAPPDLLDSYHDERHPVAAEVLDNTRAQMTLLSLDPGPRAVRRLMAELVEFPDVNRHLIEKITAIAVRYDLGDGHDLVGRRLRDIPLTEGRLYERMRGGRGLLLDRTGRLSVSGWSDRVDHLADPGAALDVPAALLRPDGHVAWVGEDQDDLLAHLPRWFGAAT	107.82	gnl|BL_ORD_ID|4827|hsp_num:0	5821
k127_519294_1	Loose	300	26.9498	tet(S)	24.76	3000192	protein homolog model	tetracycline antibiotic	antibiotic target protection	tetracycline-resistant ribosomal protection protein	PTPAERCLQCGKQLKSEGKLELETTSIKKEIESPSINGTGKRSTKAADRVRGVPRVPEMEEGEGQTADWGKQEMMNLGPWRELGEKKQKAMEASLKVAEDYMMEIMTLLKESEPICAIEKELERIRSNTRVNQHYARMIKGSPKTVVEIFNPKRFAPHCRRSGLIASAAFDLELGDELLDPRERDRVMKFIKEFRPGLTVISPPCTLFSIMQNMNVMKKDFHRRLREARILLNFACEIILMIRVWRRFPIGTTPHFKGMDRKSSSKDPST*	MKIINIGILAHVDAGKTTLTESLLYSSGAIKELGSVDSGTTKTDTMFLERQRGITIQTAITSFQRENVKVNIVDTPGHMDFLADVYRSLSVLDGAILLISAKDGVQSQTRILFHALRKMNIPIIFFINKIDQNGINLPDVYQDIKDKLSDDIIIKQTVNLNLKPYVIDYTEPEQWETVIVGNDYLLEKYTIGKTLNIAELEKEENERIQSCSLYPVYHGSAKNNIGIKQLIEVITSKLFSPTQLNSDKLCGNVFKVEYSDDGQRLVYVRLYSGTLHLRDSVNISEKEKIKVTEMYTSINGELRQIDKAEPGEIIILKNELLKLNNVLGDKKRLPHREILENPLPMLQTTIEPCKSVQREKLLDALFEISDSDPLLQYYVDTVTHEIVLSFLGEVQMEVTCTLIQEKYHIEIETRKPTVIYMERPLKKSEFTIDIEVPPNPFWASIGLSVTPLPLGSGIQYESLVSLGYLNQSFQNAVMEGIRYGCEQGLYGWKLTDCKICFKYGLYYSPVSTPADFRMLAPIVLEQAFRKSGTELLEPYLSFEIYVPQEYLSRAYNDASKYCANILNTKLKGNEVILIGEIPARCIQEYRNSLTFFTNGRSVCLTELKGYQVTNIKSAFQPRRPNNRIDKVRHMFNKINLH	42.28	gnl|BL_ORD_ID|1521|hsp_num:0	1553
k127_519294_2	Loose	475	23.8682	GMB-1	24.1	3006889	protein homolog model	carbapenem	antibiotic inactivation	GMB beta-lactamase	MKWLGLSDCRELDDRLLQRHRQWIWFTQTTEHEIQALPEEGDENSENAETQKEKTYLPRERPLTTEQLVRRAHEGLGHPGNDRLARILKN	MLNFVFALFTAFTAFSAFALDQKAFDEQFAVKELAKDTYQVTDKFYHDSNVLVARMPDGTVVIASSPFETVGAQLMMDWIKEKWDPKRIVAVNTHFHSDGTGGNEAYKQAGAEIWASDLTWRLHRQSTKKDQQALADGFKSKPELRDRILKRKTVHANRTFKSKEGKIFDFGGEKVELIFPGEGHTSDNSVVYLPQRKVLFGGCLIRSAKHDIGYLGDAVVKPWAETVRNVQKLKPEIVIPGHGPVGGPELLTRTIDLAEKEAAKGTTKN	33.33	gnl|BL_ORD_ID|3554|hsp_num:0	4631
k127_519321_2	Loose	2000	24.6386	Bifidobacterium adolescentis rpoB mutants conferring resistance to rifampicin	47.37	3004480	protein homolog model	rifamycin antibiotic	antibiotic target alteration; antibiotic target replacement	rifamycin-resistant beta-subunit of RNA polymerase (rpoB)	KDWLALLKITGDDDAGPGWKNFIPAGAAPTVDTIEKVDALRTANRNRAFDLTQCVVADVI*	MAEATTNTTTIIARADQHDIDLHKASDRVNFGSIREPIDVPYLLGVQTDSFDWLIGNERWQKRVQEDLENGTNTVPHTSGLDEVFQEISPIENFAQTMSLTFSDPYFEEPRHTVQECKEKDYTYSAPLYVNAEFENGDTGEIKSQTVFMGDFPLQTPHGTFIIGGTERVIVSQLVRSPGVYFDRSQDRTSDKEVFGAKIIPSRGAWLEFEIDKRDVLGVRVDRKRKQSAIVFLMAIGMTKDEIADAFKDYPLVMDALAKETVQTQDEALTDLYRKIRPADTPTPEAGKNLLDSFYFNTKRYDLARVGRYKINRKLGLEKDVNDRSLSREDIIATIKYLVTLHAGETKFPGKRDGQDVDLRVDVDDIDHFGNRRIRQVGELIQNQLRTGLSRMERVVRERMTTQDPEAITPQSLINIRPVNATIKEFFGTSQLSQFMDQNNPLAGVTNKRRLSALGPGGLSRDRASMEVRDVHPSHFGRMCPIESPEGPNIGLIGSLATFGRINPFGFIETPYRKVVNGHVTDEVEYMTADRDAEHVIAQANQELDENGNFVKKQALARVGEEEAVDVPVSSVDYMDVSPRQMVSVGASLIPFLEHDEGHRALMGTNMQRQAVPLIESERPLVGTGAEWRAAVDSGDVILAEKPGVVTYVSADIIRTMNDDGTTSSYKLAKFQRSNQTTCYNQVPLIHDGERVEAGTVLADGPATQKGEMALGKNLLIAFMPWNGYNYEDAVIISQRLVQDDTLSSIHIEEYEIDARETKLGAEEITRDLPNVGEDAVANLDERGIIRIGAEVEAGDILVGKVTPKGETELTPEERLLRAIFGEKSREVRDTSLRVPHGETGTVIAVKEITREDAEEDGDELPNGVNQMIRVYIAQHRKITQGDKLSGRHGNKGVISRILPEEDMPFLADGTPVDIMLNPLGVPSRMNLGQVLELHLGWIAHAGWDISLDPDAEAAWKKYVPQGAEKGAPGTPVATPVFDGVRPETIKGLLSCTLPDRDGNKLVGPDGKATLFDGRTGEPFPKPISVGYMYMLKLHHLVDDKIHARSTGPYSMITQQPLGGKAQFGGQRFGEMEVWALEAYGAAYTLHEMMTTKSDDVDGRVRVYGAIVKGENLPPAGIPESFKVLLKEMQSLSLNVEVLNADGVAIDMKEEDDDPSTSSDDLGFNIGARPDAAAKEDQVAEEPEFQ	5.14	gnl|BL_ORD_ID|4712|hsp_num:0	2914
k127_519328_1	Loose	250	22.7126	arr-5	30.36	3002850	protein homolog model	rifamycin antibiotic	antibiotic inactivation	rifampin ADP-ribosyltransferase (Arr)	TIAAPAAERFRLAQAEFEEARREIEAAAAAAAASTSTSTASVSAPKRKRGEEVDDKAALKKRLQGEMTESLRQTHGTTIDLTEDDDGPVRPIVKGETITLDD*	MTVDWIPISHDNYHQVRGPFYHGTKAELAIGDLISTGFISHFERDRALKHVYFSALMEPAIWGAELAVALSGSDGPGHIYIIEPTGPFEDDPNLTNKRFPGNPTQSYRTCHPLKIVGILREWERHSPEALKTMLDSLADLKRRGLAIIEE	68.67	gnl|BL_ORD_ID|497|hsp_num:0	547
k127_519333_1	Loose	950	52.7582	tcr3	26.16	3002893	protein homolog model	tetracycline antibiotic	antibiotic efflux	major facilitator superfamily (MFS) antibiotic efflux pump	MTEQTPTKLLNKGFISITVINFIVYLVYYLLMVIIAVIAQDSLHATLGQAGLATGIYIIGTLLARLFMGKLLELIGRKQVLRYGALFYLLTTVAYMYMPSMGILYLVRFLNGFGYGTVSTATNAIVTAYIPKNKKGEGINYYGLSTSLAAGIGPFIGMLLLNVSNFHVIINFSIILILLTTIACFIFPVKNIELTPEHREALSKWNFDSFVEKKVLFITFIAFLMGLAYSSVLSFLSSYVKVIDLVDVSTFFFIVYAVVITLTRPSTGRIFDVKGERYVMYPSYIFLTLGLFLLSMTTSGWMLLVSGGLIGLGYGTFMSNGQAVCLQESPSPHRIGIALSTYFIGLDLGLGVGPYVLGELRNFMSFQQMYFLAG	MGMANATSQTGEAVADEAGGPAGFTHRQIITALSGLLLAVLLAALDQTIVSTALRTIGDQLHGQTVQAWVITGYLVSSTIAMPFYGKLSDIYGRKPLYLAAIAVFIVGSAACAMANSMETLAIARVLQGFGGAGLMSLPTAVIADLAPVRERGRYFSYLMMAWVAASVLGPLVGGLFAGAGEILGVTGWRWAFLINVPLGLVALLSVRKALNLPHRRVDHPIDFRGALTLALCLVPLLIVAEEGLDWGWGSARSLTLFAVSLIGLVLFVLAERARGLEAMVPLRLFRRGGITMATAVNFTIGVGIFGTVSTLPLFLQLVQGRSATVAGLVIIPVMTGAIVSQTICAKIIKKWNRYKKPAIVGLGSMAGALLSLSAAGADTPLAVIVVIAAWLGFGIGLSQTVITLAIQSSAPKSELGVANAASGLFRQLGGTSGAAVFMSVLFGVAAGRLDGADPDEAVRRALSDPGSTGGLSASAVDAFTSGFDTMFLVGGLILAVGFLLTFPLRELRDEE	73.05	gnl|BL_ORD_ID|591|hsp_num:0	652
k127_519365_1	Loose	850	29.6462	hp1181	26.53	3003964	protein homolog model	fluoroquinolone antibiotic; tetracycline antibiotic; nitroimidazole antibiotic	antibiotic efflux	major facilitator superfamily (MFS) antibiotic efflux pump	LRRGYSPEMLVFGKSTRVPASICGDDQLPAHCLADEEYAQGIAFREHLLLRENARKAFHQADNDASLRRALLRRNRPARRQYQPGEWIMMWRNHMNKPQWIGPMQTIIQDGQNTVWASMCGKLFRGAPENIRPVSAYEASQISEMEQLTSQQVTSLSQQVLAQESESNHDNEENIDHRVNNEIEPGTIQEQNPEGPENGQPAISSDVSTSSQPDVEPEIEQGANEMPSNENLPSHLVPVPDSSGDELLCQGFVCHDIDPICFVQDDMSNVSWRIEINIGEEDLEAWRNESSSEDMMFLATAAKRQRAEVKLCSLSAKEREEFQTAKKSEIMNWLKTDTVCKMLRNQLSPEEILRCRWVLTWKPIEEKDRDPKNPRDKKAKARLVVLGYLDPSIEKLNRDSPTLSKHARMLLLQLIASNGWDLQSFDIKAAFLQGKTQKDRVIGIEPVPELVEALKLKPNEICQLTKSAYGLIDAPFLWYQTLKEHLVYLGFEVSPFDPCLYVLRDKDLRPHGVIGIHVDDGLCGGDAVFRDKLKQLQEKYPFGSQKLGEFVFTGIHLKQRGDKGIVMSQSEYVRNINPIRVETNRRSQVSEKINEEERQQLRALIGSLQYAAVNTRPDLASRLSYLQSRVNSATVEVLLEANKILHEGKRHHDVSITVQPIACNDLRLLAFSDASF	MFKKIFPLALVSSLRFLGLFIVLPVISLYADSFHSSSPLLVGLAVGGAYLTQIVFQTPMGILSDKIGRKVVVMVCLLLFLAGSLVCFIANDIVWLVIGRFIQGMGALGGVISAMVADEVKEEERTKAMAIMGAFIFISFTISMAIGPGVVAFLGGAKWLFLLTAILTLLSLLMLLKVKDAPKISYQIKNIKAYQPNSKALYLLYLSSFFEKAFMTLIFVLIPLALVNEFHKDESFLILVYVPGALLGVLSMGIASVMAEKYNKPKGVMLSGVLLFIVSYLCLFLADSSFLGKYLWLFIVGVAFFFIGFATLEPIMQSLASKFAKVHEKGKVLGQFTTFGYLGSFVGGVSGGLSYHHLGVSNTSLIVVALGLIWGLSLFLLNNPSKQKNVYFPLDAYNEEQFETLEDKIIEWYVNISEEIIIVKYNSDHISEEEIIHLAQNFRK	152.6	gnl|BL_ORD_ID|2191|hsp_num:0	2430
k127_519374_1	Loose	750	21.9422	tet(X)	66.67	3000205	protein homolog model	glycylcycline; tetracycline antibiotic	antibiotic inactivation	tetracycline inactivation enzyme	MENIIGLSSSFSEILQFLKDSKLILSDYFLQKRTYWEYEEASCQVVVNWSITFHNKPVYKMLHL	MTMRIDTDKQMNLLSDKNVAIIGGGPVGLTMAKLLQQNGIDVSVYERDNDREARIFGGTLDLHKGSGQEAMKKAGLLQTYYDLALPMGVNIADKKGNILSTKNVKPENRFDNPEINRNDLRAILLNSLENDTVIWDRKLVMLEPGKKKWTLTFENKPSETADLVILANGGMSKVRKFVTDTEVEETGTFNIQADIHQPEINCPGFFQLCNGNRLMASHQGNLLFANPNNNGALHFGISFKTPDEWKNQTQVDFQNRNSVVDFLLKEFSDWDERYKELIHTTLSFVGLATRIFPLEKPWKSKRPLPITMIGDAAHLMPPFAGQGVNSGLVDALILSDNLADGKFNSIEEAVKNYEQQMFMYGKEAQEESTQNEIEMFKPDFTFQQLLNV	16.49	gnl|BL_ORD_ID|761|hsp_num:0	776
k127_519493_1	Loose	400	22.3274	ErmS	47.06	3001304	protein homolog model	macrolide antibiotic; lincosamide antibiotic; streptogramin antibiotic; streptogramin B antibiotic	antibiotic target alteration	Erm 23S ribosomal RNA methyltransferase	DKTVKDLIWLLFDTSLLTSGFNLDEPTQFAGRIHRMIKLGLSIDDDDEGLGDDDDLPPLEEVEGAADEASKMEEVD*	MARAPRSPHPARSRETSRAHPPYGTRADRAPGRGRDRDRSPDSPGNTSSRDGGRSPDRARRELSQNFLARRAVAERVARLVRPAPGGLLLEVGAGRGVLTEALAPYCGRLVAHEIDPRLLPALRDRFGGPHHAHVRISGGDFLAAPVPREPFALAGNIPYSRTAGIVDWALRARTLTSATFVTQLEYARKRTGDYGRWSLLTVRTWPRHEWRLLGRVSRREFRPVPRVDSGILRIERRERPLLPSAALGDYHRMVELGFSGVGGSLYASLRRAHRAGPLDAAFRAARLDRSVVVAYVTPEQWLTVFRTLRPVRSRPAGR	24.14	gnl|BL_ORD_ID|670|hsp_num:0	727
k127_519495_1	Loose	600	20.4014	IMI-8	57.14	3003142	protein homolog model	carbapenem	antibiotic inactivation	IMI beta-lactamase	MGEMLETVRRRLQWAEIMPLHSGLGSRVGPCQKKEERTKGRK	MSINAKKSKAAVFLSYFLIPISFYSQADTNAMDEIKKLETGFGGRVGVYALDTGSGKSFSYRANERFPLCSSFKGFLAAAVLKGSQDNQLNINEIVNYNKRSLEPHSPITQKYKENGMSLGDMAAAALQYSDNGAANIILERYIGGPEGMTNFMRSIGDEDFRLDRWELDLNTAIPGDERDTSTPAAVGKSLKNLALGNILNDHEKETYQTWLKGNTTGAARIRASVPSDWVVGDKTGTCGAYGTANDYAVVWPKNRAPLIISVYTTKSEKEAKHDEKVIEEASRIAITHLK	14.38	gnl|BL_ORD_ID|2564|hsp_num:0	3617
k127_519495_2	Loose	475	23.8682	IMP-55	47.37	3004494	protein homolog model	carbapenem; cephalosporin; cephamycin; penam; penem	antibiotic inactivation	IMP beta-lactamase	MLPKLECSGMIMAFSLQPQSPRLKQSFCLSLPTRWDYRSTPSHLASFLICVEMGCPCAAQAGLELLGSRDLPTLASQRAAITGVSHRTRSDLSSFISLATPRIYPLLQLLPLPWPCYLLPLSLCICCPLH*	MSKLSVFFIFLICSIATAAESLPDLKIEKLEEGVYVHTSFKEVNGWGVVPKHGLVVLVNAEAYLIDTPFTAKDTEKLVTWFVERGYKIKGSISSHFHSDSTGGIEWLNSRSIPTYASELTNELLKKDGKVQATNSFSGVNYWLVKNKIEVFYPGPGHTPDNVVVWLPERKIFFGGCFIKPYGLGKLGDANIEAWPKSAKLLKSKYGKAKLVVPSHSEVGDASLLKLTLEQAVKGLNESKKPSKPSN	53.25	gnl|BL_ORD_ID|2641|hsp_num:0	3014
k127_519510_1	Loose	700	30.4166	PSZ-1	36.36	3007648	protein homolog model	cephalosporin; cephamycin; penam	antibiotic inactivation	PSZ beta-lactamase	TPDEIFPYAPPQGVEELRDLWQKKMLKENPDLKSKSISRPIVTNALTHGLSLVADLFVDTDDTVLLPTHNWGNYKLVFSTRHGAHIDTYSIFDNSGHFTTSELVKTLKEYKKDKVIIILNYPNNPTGYTPNKEEVNTIVNAIEELANKGTKVVTVVDDAYYGLFYEEVYQQSIFTALTQVKSSNLLPVRLDGATKEFFSWGFRVGFMTFGIDHETLKNGLEAKVKGLIRSNISSSPLPSQSAIKHVLKYHEQFDKEIDQNINILKERYEVTKQVVYDNKYAKYWQAYDFNSGYFMSLKLNQVDPEKLRKHLINNYSIGIIALNSTDIRIAFSCVEKEDIPYVFESIANAIDDIK*	MKLISQTLIATALTSACSMAFATTADVQATVDRAIKPLMQQQSIPGMAVAVVIKGQPHYFTWGMADVKQQRPVTQDTLFELGSVSKTFTGVLGGVAVNKGEIALSDAASKYWPALNTPQWRDTTLLQLATYTAGGLPLQVPDAVTDEKALANFYQQWQPQWTPGSTRQYANSSIGLFGWLATKPSGLTFEQAMQQRVFTPLQLKHTFITVPDAAKNAYAWGYREGKPVRVSPGMLDAEAYGVKSSVKDMARWMQANMDPQQVNDKPLQQALDFAQTRFYRTDALYQGLGWEMLDWPAQAEMAVKGADNKVALGPQPVRDAESHPRVSASWVHKTGATGGFGAYVAFIPEKQVGIVILANKNYPNTERVKAAMQILKALQ	93.67	gnl|BL_ORD_ID|4987|hsp_num:0	5986
k127_519510_3	Loose	300	27.335	dfrA15	34.04	3003013	protein homolog model	diaminopyrimidine antibiotic	antibiotic target replacement	trimethoprim resistant dihydrofolate reductase dfr	MAKDLKFSEDARQAMLRGVDKLANAVKVTIGPKGRNVVLDKDYTTPLITNDGVTIAKEIELEDPYENMGAKLVQEVANKTNEIAGDGTTTATVLAQSMIQEGLKNVTSGANPVGLRQGIDKAVQVAIEALHEISQKVENKNEIAQVGAISAADEEIGRYISEAMDKVGNDGVITIEESNGFNTELEVVEGMQFDRGYQSPYMVTDSDKMIAELERPYILVTDKKISSFQDILPLLEQVVQASRPILIVADEVEGDALTNIVLNRMRGTFTAVAVKAPGFGDRRKAMLEDLAILTGAQVITDDLGLELKDASLDMLGTANKVEVTKDHTTVVDGNGDENNIDARVGQIKAQIEETDSEFDKEKLQERLAKLAGGVAVIKVGAASETELKERKLRIEDALNSTRAAVEEGIVAGGGTALVNIYQKVSEIKAEGDVETGVNIVLKALQAPVRQIAENAGLEGSIIVERLKHAEAGVGFNAATNEWVNMLEEGIVDPTKVTRSALQHAASVAAMFLTTEAVVASIPEPENNEQPGMGGMPGMM*	MKLSLMAAISKNGVIGNGPDIPWSAKGEQLLFKAITYNQWLLVGRKTFESMGALPNRKYAVVTRSSFTSSDENVLVFPSIDEALNHLKTITDHVIVSGGGEIYKSLIDKVDTLHISTIDIEPEGDVYFPEIPSSFRPVFSQDFVSNINYSYQIWQKG	343.95	gnl|BL_ORD_ID|1885|hsp_num:0	2051
k127_519510_4	Loose	300	24.2534	DfrA39	31.11	3005351	protein homolog model	diaminopyrimidine antibiotic	antibiotic target replacement	trimethoprim resistant dihydrofolate reductase dfr	MIIAVGQGRLLDNGTQVAPQVSEGDTIVFQQYAGTEVKRGDKTYLILNEEDILAIIE*	MNTPMIYISLIAAMGANRVIGNGPNIPWKIPGEQIIFRKITEGKVLVMGRKTFESIGKPLPNRKTLVISRNQHYKCQDCTVVKNLDEAIAIAKEFGNELFVAGGAEIYSLAMPVAHRIYLTEISKNFEGDVFFPEFNSADFRKISSEEVPASIPYTHSVYERKCG	35.15	gnl|BL_ORD_ID|3065|hsp_num:0	4083
k127_519510_6	Loose	400	26.5646	crxA	31.91	3007118	protein homolog model	carbapenem	antibiotic inactivation	subclass B1 Bacteroides xylanisolvens crx beta-lactamase	MKRLWVSLLTVLFYGLAQILPGLVLGSHLLGDMSKMQTAQTMSIMQVSIFIIAALLIIFMQATIKNPTQLEQGHKEPKRYIFAWVLLGFCIVMIYQVIISIILFAINGSPQRSPNTERLMAIAKQMPIFIVLISIVGPILEEYVFRKVIFGELYNFIKGSRVVSFIIASIVSSLIFALAHNDFKFIPVYFGMGVIFSLAYVYTKRIAVPIGIHMLMNGSVVLTQVVGGDSIKKLQEQATFIFHLIF*	MKLRDFFLIILLLCWCDIYAHTIKVSDKLNLIQLNENVYIHTENDNNGIVYINGGKAVIVSTPENDEETNYLIDYIRNHLKSEIVACVVDRWHPDAMGGLNAIKKANIPSYANRLTQVIAKERMLPIPENGFDITLELTVGKSKLICHYLGEAHTKDGIVVWLPNEKILFGGNQVRAKGWYGNIGDANLREWSNTIARVKDLYGDAKIVIPGHGHYGGNELLDYTINLYRPTLWGKILKWNDVQVKPVFNNCGVIFELAESDSINEGKRFLKNATIYIQQKNKNRYLKIQSPMIRHDNEESQVLSSDKGRLQIYNITMNELIEDLYYKQLYISLEEQSVDALIILKEAIR	70.57	gnl|BL_ORD_ID|4786|hsp_num:0	5788
k127_519510_7	Loose	750	27.335	PAC-1	26.37	3005150	protein homolog model	cephalosporin	antibiotic inactivation	PAC beta-lactamase	MKKFNIKHSFMLTGFAFMVTTSLFSHQAHAEGNHPIDINFSKDQIDRNTAKSNIINRVNDTSRTGISMNSDNDLDTDIVSNSDSENDTYLDSDSDSDSDLDSDSDSDSDSDSDSDSDSDSDSDSDSDSDSDSDSDSDSDSDSDSDSDSDSDSDSDSDSDSDSDSDSDSDSDSDSGTSSGKGSHTGKKPGNPKGNTNRPSQRHTNQPQRPKYNQTNQNNINHNINHTRTSGDGAPFKRQQNIINSNSGHRNQNNINQFIWNKNGFFKSQNNTEHRLNSSDNTNSLISRFRQLATGAYKYNPFLINQVKNLNQLDGKVTDSDIYSLFRKQSFRGNEYLNSLQKGTSYFRFQYFNPLNSSKYYENLDDQVLALITGEIGSMPELKKPTDKEDKNHSAFKNHSADEITTNNDGHSKDYDKKKKIHRSLLSLSIAIIGIFLGVTGLYIFRRKK*	MRCNKNVLSVVLLGALSLSAGNAFGQVSQADVDAVIRPLMSKYKIPGMAVALSVDGQHTFYNYGVASKATGQAVTPTTLFEIGSLSKTFTATLASYAQGQGKLQWSDQASHYLPSLKGSAFDRVTLLNLATHTSGMPLFVPDEVTNQEQLMAWYQAWQPTAPIGSQRVYSNLGIGMLGLITAQSLQKPFSEAMEQDLLAPLGMKHSWVKVPENQMAEYAQGYNKLDEPVRVTPGPPDAEAYGLKSSSADLLRWLDLNMAITPPSPAWQQAITETHKGYYQTGEFTQALIWEYYPWPTTKETLLAGNSSERIMKGLGAKPLTPPQAGPEQAWYNKTGSTNGFSTYAVFIPGQKTALILLANKWYPNDARIEAAYELVQRLKK	117.85	gnl|BL_ORD_ID|2863|hsp_num:0	3875
k127_519510_8	Loose	500	25.0238	SPG-1	41.67	3003720	protein homolog model	carbapenem	antibiotic inactivation	SPG beta-lactamase	MNILKIQILQFNVERGNVDKNMQNIKTKFNQYLDKDTSVVVLPEMWNNGYALEELEQKADKNLKDSSLFIKDLAHTFNVDIIAGSVSNIRENHIYNTAFAINKNKELINEYDKVHLVPMLREPDFLCGGNVVPEPFYLSDQTLVTQIICYDLRFPEILRYPARKGAKIAFYVAQWPNSRLDHWLSLLKARAIENDIFIVACNSCGDDGHTSYAGNSIVINPNGEILGHLDDKEGVLTTHIDVDLVDQQREYIPVFRNLKPHLYK*	MRPLILLASALAMTAPSGALAQSAEQRAKWNGPREPFRITGNLYYVGTSGLSAYLIAGPRGHVLIDGALPESAPLIAANIRKLGFKLSDVKYLLSNHSHVDHAGGLAELKRLTGAQMVANVADKPDLEAGTTIGRTDIADFPAVKVDRVIGDGDRLTLGPIALVAILTPGHTKGATSWTTRIGSKNVIFTSSISVAGQNLINNINYPNAAADFRASFAKLRALKADIFLSFHAEAFALDEKRARAQAGATDAFVDPNELSRQVDLAEKAFDATLAKQQAANADRR	92.98	gnl|BL_ORD_ID|2030|hsp_num:0	2235
k127_519510_10	Loose	2110	21.9422	MexF	63.64	3000804	protein homolog model	fluoroquinolone antibiotic; diaminopyrimidine antibiotic; phenicol antibiotic	antibiotic efflux	resistance-nodulation-cell division (RND) antibiotic efflux pump	MNLLGGLLLKLFSNFMAVIGNAAKYNPCASYLDEPQVPEELTKLDE*	MNFSQFFIQRPIFAAVLSLLILIGGAISLFQLPISEYPEVVPPTVVVRANFPGANPKVIGETVASPLEQAITGVENMLYMSSQSTSDGKLTLTITFALGTDLDNAQVQVQNRVTRTEPKLPEEVTRLGITVDKASPDLTMVVHLTSPDNRYDMLYLSNYAVLNVKDELARLDGVGDVQLFGLGDYSLRVWLDPNKVASRNLTATDVVNAIREQNRQVAAGTLGAPPAPSDTSFQLSINTQGRLVTEEEFENIIIRAGANGEITRLRDIARVELGSNQYALRSLLNNKPAVAIPIFQRPGSNAIEISNLVREKMAELKHSFPQGMDYSIVYDPTIFVRGSIEAVVHTLFEALVLVVLVVILFLQTWRASIIPLAAVPVSLIGTFAVMHMLGFSLNALSLFGLVLAIGIVVDDAIVVVENVERNIGLGLKPVEATKRAMREVTGPIIATALVLCAVFIPTAFISGLTGQFYRQFALTIAISTVISAFNSLTLSPALAAVLLKGHHEPKDRFSVFLDKLLGSWLFRPFNRFFDRASHGYVGTVNRVLRGSSIALLVYGGLMVLTYFGFSSTPTGFVPQQDKQYLVAFAQLPDAASLDRTEAVIKQMSEIALAQPGVADSVAFPGLSINGFTNSPNSGIVFTPLKPFDERKDPSQSAGAIAAALNAKYADIQDAYIAIFPPPPVQGLGTIGGFRLQIEDRGNQGYEELFKQTQNIITKARALPELEPSSVFSSYQVNVPQIDADIDREKAKTHGVAISDIFDTLQVYLGSLYANDFNRFGRTYQVNVQAEQQFRLEPEQIGQLKVRNNLGEMVPLASFIKVSDTSGPDRVMHYNGFITAELNGAPAAGYSSGQAQAAIEKLLKEELPNGMTYEWTELTYQQILAGNTALFVFPLCVLLAFLVLAAQYESWSLPLAVILIVPMTLLSAITGVILAGSDNNIFTQIGLIVLVGLACKNAILIVEFAKDKQEEGMDRVAAVLEACRLRLRPILMTSIAFIMGVVPLVISTGAGAEMRHAMGVAVFSGMIGVTFFGLLLTPVFYVLIRRFVENREARRAANDKGLPEVHA	4.43	gnl|BL_ORD_ID|2353|hsp_num:0	1300
k127_519544_1	Loose	1250	23.8682	mecC	30	3001209	protein homolog model	penam	antibiotic target replacement	methicillin resistant PBP2	MENNDIIIWKRNFKIIFDLGAHDQTDLKPSDLAFPQQYEINSFLMDIIFKYLSIMIPTIQSNEIKINPGDIDRFGIYNRNPTRMIN*	MKKIYISVLVLLLIMIIITWLFKDDDIEKTISSIEKGNYNEVYKNSSEKSKLAYGEEEIVDRNKKIYKDLSVNNLKITNHEIKKTGKDKKQVDVKYNIYTKYGTIRRNTQLNFIYEDKHWKLDWRPDVIVPGLKNGQKINIETLKSERGKIKDRNGIELAKTGNTYEIGIVPNKTPKEKYDDIARDLQIDTKAITNKVNQKWVQPDSFVPIKKINKQDEYIDKLIKSYNLQINTIKSRVYPLNEATVHLLGYVGPINSDELKSKQFRNYSKNTVIGKKGLERLYDKQLQNTDGFKVSIANTYDNKPLDTLLEKKAENGKDLHLTIDARVQESIYKHMKNDDGSGTALQPKTGEILALVSTPSYDVYPFMNGLSNNDYRKLTNNKKEPLLNKFQITTSPGSTQKILTSIIALKENKLDKNTNFDIYGKGWQKDASWGNYNITRFKVVDGNIDLKQAIESSDNIFFARIALALGAKKFEQGMQDLGIGENIPSDYPFYKAQISNSNLKNEILLADSGYGQGEILVNPIQILSIYSALENNGNIQNPHVLRKTKSQIWKKDIIPKKDIDILTNGMERVVNKTHRDDIYKNYARIIGKSGTAELKMNQGETGRQIGWFVSYNKNNPNMLMAINVKDVQNKGMASYNATISGKVYDDLYDNGKTQFDIDQ	13.08	gnl|BL_ORD_ID|740|hsp_num:0	810
k127_519612_1	Loose	575	27.335	RUB-1	26.09	3006984	protein homolog model	cephalosporin	antibiotic inactivation	RUB beta-lactamase	MSTTYIYILIHYNIYIYIYIHVLYAIYQTCHVGNEEVLQHLSWRLLSPTHQPLRESGSIDGQRLQKAILHCNRHWQSAVRFTSFYLVLKAGNFKTNGSYWFMMFLLDCQVIFENSPALDSQPAKGNLPIGSELRRLASLFLNLPVNGWLLRGSNLWFFWVWGCLGALGPWGQGWSLVIERPPRSAEGCLLDQNMASVAWTNLKVTLATAKFFQESVAHPHGNPWKSHTQWPRVCLYFLPQEIAEMLSSALVRKKLDHQDRQLQFPIWPWLAKGNDACYLRQGLAMGWLLSWWSGGCTLYAYIIYITNGIYGIFLGYYLLLAPRVVWYLIGSILTLQLKRTTLFDFGGALVTCQRKPATKHWRIDENWTPLWSANIGRLSGGPWSEAAEHSHFFSPNCDL*	MKHFRLCLIPVLAAFSLPVFAHPATLDTIKDAESRLHGRVGYAELDLVSGKMMDSYRSDERFPMMSTFKVILCGAVLARVDAGQEQLDRRIRYRQNDLVEYSPVTEKHLAEGMNVGELCHAAITMSDNTAANLLISTLGGPSGLTAFLRKTGDSVSRLDRWETALNEALPGDERDTTTPESMARTLHNLLTGDALSAESRRQLMRWMEMDNVAGPLLRSVLPAGWFIADKTGAGERGSRGIVAALGPDGKPSRIVVIYLTGTKATMDERNKQIADIGAALINHW	140.85	gnl|BL_ORD_ID|4563|hsp_num:0	5641
k127_519612_2	Loose	750	26.1794	MIR-2	37.5	3002168	protein homolog model	monobactam; cephalosporin	antibiotic inactivation	MIR beta-lactamase	MEIRMIRFSSSQAMIMDGVKDFFEPQPRPSGHGPMAPPRYPLTTQKQALGKEGNDKLLGNFRFHFEALNACRFDMELLWVILARKSRSLESPSLVLAQILVYTQLWIRVGPLKQLKSMLKSLGLSWWKLPRTNITSRHLVVFQLVFDFGMFNQKHTETYRNHICIFRMIIWLHLFSTTNQIRHYLMYNQSNSRRLSWVDPKSVLRTLWLFNSLLWKSYIF*	MMTKSLSCALLLSVASAAFAAPMSETQLAEVVERTVTPLMNAQAIPGMAVAVIYQGQPHYFTFGKADVAANKPVTPQTLFELGSISKTFTGVLGGDAIARGEIALGDPVAKYWPELTGKQWQGIRMLDLATYTAGGLPLQVPDEVTDTASLLRFYQNWQPQWKPGTTRLYANASIGLFGALAVKPSGMSYEQAMTTRVFKPLKLDHTWINVPKAEEAHYAWGYREGKAVHVSPGMLDAEAYGVKTNVKDMASWVIANMKPDSLQAPSLKQGIALAQSRYWRVGAMYQGLGWEMLNWPVDAKTVVGGSDNKVALAPLPVAEVNPPAPPVKASWVHKTGSTGGFGSYVAFIPEKQLGIVMLANKSYPNPARVEAAYHILDALQ	58.01	gnl|BL_ORD_ID|203|hsp_num:0	224
k127_519612_3	Loose	500	25.7942	OXA-921	35.48	3006107	protein homolog model	cephalosporin; penam	antibiotic inactivation	OXA beta-lactamase; OXA-1-like beta-lactamase	MVKFCAVCTCFFRTGAASTSISTAEGQRPYGTHGGTVYDSPRGPFGWCSSVVNLVLCMILFWDDMDCFFFHTIDWQTLSWIVEKIGGIIHRWKPDPRPLRWRRVRIQQPSSSWWSLAPQVGKVPEVPGSHGPKMCLGWRFLDRSQWLGSSGNLQETMDLPIKDDEFPLYLSRLPQNWTWDVQ*	MKNTIHINFAIFLIIANIIYSSASASTDISTVASQLFEGTEGCFLLYDASTNAEIAQFNKAKCAAQMAPDSTFKIALSLMAFDADIIDQKTIFKWDKIPKRMEIWNSNHTPKTWMQFSVVWVSQEITQKIGLNKIKNYLKDFDYGNQDFSGDKERNNGLTEAWLESSLKISPEEQIQFLRKIINHNLPVRNSAIENTIDNMYLQDLENSTKLYGKTGAGFTANRTLQNGWFEGFIISKSGHKYVFVSALTGNLGSNLTSSIKAKKNAITILNTLNL	66.3	gnl|BL_ORD_ID|4134|hsp_num:0	5212
k127_519612_4	Loose	350	25.0238	vanI	45.83	3003723	protein homolog model	glycopeptide antibiotic	antibiotic target alteration	glycopeptide resistance gene cluster; Van ligase	SNHLSVNQWIRSAIRDSQQPTSPIGFLFWNFRHRLVRYYWYMELYIYIYIQYILDYYIVLKYDIQVISKQWMQPSSDSALTKMLRQEQLSRALDAASQRMMPPRFHQFWINADGSL*	MTKLKIAIIFGGCSEEHPVSVKSAGEVAKNLDPEKYEPFYIGITKDGVWQLCHYPEVNWEKGSCRPAILSPDRSVQGLLVLEQGQYQRIPLDLVFPVLHGKFGEDGAMQGLLELSGIPYVGCDIPSSALCMDKSLAYIVAGKAGIATPKFRTVTVKETIDAERLTYPVYVKPARSGSSFGVTKVCRQEELLNAVEIASQYDSKVLIEETVIGTEIGCAIFGNDLDLIAGEVDQIRLSHGFFRIHQENEPEKGSENSTLIVPAGISAEARSRVQETAKAIYRALGCRGLARVDMFLKEDGTVILNEVNTLPGMTSYSRFPRMMAAAGLPFAEVIDRLVSLALKGKTGTN	33.62	gnl|BL_ORD_ID|2043|hsp_num:0	2241
k127_519615_1	Loose	400	30.4166	IMP-88	27.71	3005491	protein homolog model	carbapenem; cephalosporin; cephamycin; penam; penem	antibiotic inactivation	IMP beta-lactamase	VSRGCYYYRPKPVSESDLKLMRCMDELHMQYPFAGSRMMRDLLNRQGHHIGRRHTRTLMKKMGINALYRKPNLSQANQAHRKYPYLLKGLAIQRSNQVWSTDITYIPMAKGFVYLCAVIDWHSRKVLAHRVSISMEVTFCIETLNEAIEKYGRPEIFNTDQGSQFTSDAFIDVLKSNGIQISMDGKGRWVDNVMVERLWRSVKYEEVYLKAYSNVLDAKKQLNAYFEFYNLKRPHSSLDKMTPDEFYYDQLPQQNKVA*	MSKLSVFFIFLFCSIATAAESLPDLKIEKLDEGVYVHTSFEEVNGWGVFPKHGLVVLVNAEAYLIDTPFTAKDTEKLVTWFVERGYKIKGSISSHFHSDSTGGIEWLNSRSIPTYASELTNELLKKHGKVQATNSFSGVNYWLVKNKIEVFYPGPGHTPDNVVVWLPERKILFGGCFIKPYGLGNLGDANIEAWPKSAKLLKSKYGKAKLVVPSHSEVGDASLLKLTLEQAVKGLNESKKPSKPSN	105.28	gnl|BL_ORD_ID|3634|hsp_num:0	4711
k127_519615_2	Loose	450	37.7354	PAM-2	23.19	3007200	protein homolog model	carbapenem; cephalosporin	antibiotic inactivation	PAM beta-lactamase	MLILPFSVFAANTVVEKAVIESNNTYKAKYNLEDMTEFNQAQKGFIAKPTGQIKSEKGNVIWDFDAFSFLQDQAPNTVNPTLWRQAKLNNNVGLFKVTDRVWQIRGFDLANMTIIQGDTGWIIVDTLTSKETAEAALKFARQHLGEQKISAIIFTHSHIDHFGGALGVLSSEEINA	MRLLASLALPLFAANLAVAAPAQLPQLEAYKGLDAWLVPVEPLRISDHVWQIGTASISALLVKTDAGAVLIDGGMPQVADHLLANMKKLGVAPQDVRLILHSHAHIDHVGPLAAIKRATGAMLVSNAESAVLLQRGGANDIHFGSGMLFEPIQTDRLVQDGEAVTLGDTTFTVHFTPGHTPGSMSWTWADTRDGKPLRIAYSDSLSAPGYQLRHNARYPHLVEAFRASFAAVRALPCDLLLTPHAEGSGWDYANAARPHPQPVSCKAYADKAEANLDKMLAEQANKR	61.32	gnl|BL_ORD_ID|4820|hsp_num:0	5813
k127_519682_1	Loose	500	25.0238	VIM-79	30.23	3007816	protein homolog model	carbapenem; cephalosporin; cephamycin; penam; penem	antibiotic inactivation	VIM beta-lactamase	MERLVAQGVQRGVLDITTTEFCDFVAGGIFPCDASRLDVIAETKVPYVGSCGGLDMVNFGAVETVPERYRDRVFVRHNPFITLMRTTDQECREMGRLIGERLNRCDGPVRFFYPEGGFSQLDRPDQPFYDPAADIAFRDALLETLQQTTDRRFISLPLAMNDPAFAQAMAGELIDLFKENDFHAPD*	MLKVISSLLVYMTASVMAVASPLAHSGEPSGEYPTVNEIPVGEVRLYQIADGVWSHIATQSFDGAVYPSNGLIVRDGDELLLIDTAWGAKNTAALLAEIEKQIGLPVTRAVSTHFHDDRVGGVDVLRAAGVATYASPSTRRLAEAEGNEIPTHSLEGLSSSGDAVRFGPVELFYPGAAHSTDNLVVYVPSANVLFGGCAVHELSRTSAGNVADADLAEWPTSVERIQKHYPEAEVVIPGHGLPGGLDLLQHTANVVKAHKNRSVAE	70.3	gnl|BL_ORD_ID|4930|hsp_num:0	6040
k127_519784_1	Loose	550	25.0238	Nocardia farcinica rox	38.71	3007210	protein homolog model	rifamycin antibiotic	antibiotic inactivation	rifampin monooxygenase	MNVWMCLYQWWRHPGERRYKSQMEAIVAWFSVAWFKDIVAWVYVIFNTACYRIFLFCFVHNNLTVSETFSQWEMDYLAPFSLNRIFIFSYSSHATYSMPSISVSTREALEECLPLWEIVWHTCYFLENETLEINVWCAFIFFSVLTPLNMHWQRNLSSRKVRHITKPVTARMIILLCPAGHLLWMGATSASPHNQTLLLMQRALKLVFV*	MIDVIIAGGGPTGLMLAGELRLHGVRTVVLEKEPTPNQHSRSRGLHARSIEVMDQRGLLERFLAHGEQFRVGGFFAGLAAEWPADLDTAHSYVLAIPQVVTERLLTEHATELGAEIRRGCEVAGLDQDADGVTAELADGTRLRARYLVGCDGGRSTVRRLLGVDFPGEPTRVETLLADVRIDVPVETLTAVVAEVRKTQLRFGAVPAGDGFFRLIVPAQGLSADRAAPTLDELKRCLHATAGTDFGVHSPRWLSRFGDATRLAERYRTGRVLLAGDAAHIHPPTGGQGLNLGIQDAFNLGWKLAAAIGGWAPPDLLDSYHDERHPVAAEVLDNTRAQMTLLSLDPGPRAVRRLMAELVEFPDVNRHLIEKITAIAVRYDLGDGHDLVGRRLRDIPLTEGRLYERMRGGRGLLLDRTGRLSVSGWSDRVDHLADPGAALDVPAALLRPDGHVAWVGEDQDDLLAHLPRWFGAAT	44.4	gnl|BL_ORD_ID|4827|hsp_num:0	5821
k127_519828_1	Loose	750	24.6386	patB	27.06	3000025	protein homolog model	fluoroquinolone antibiotic	antibiotic efflux	ATP-binding cassette (ABC) antibiotic efflux pump	MWQLPDSQKFLGFEHPTVCHLKKSETSCFEVLHLLWAYPVTIHWNIVELFSGEGQVSAAFKDAGMNVCSYDLKIGGATMDFTSVAGFLLGSQFHT*	MKTVQFFWHYFKVYKFSFVVVILMIVLATFAQALFPVFSGQAVTQLANLVQAYQNGNPELVWQSLSGIMVNLGLLVLVLFISSVIYMCLMTRVIAESTNEMRKGLFGKLAQLTVSFFDRRQDGDILSHFTSDLDNILQAFNESLIQVMSNIVLYIGLILVMFSRNVTLALITIASTPLAFLMLIFIVKMARKYTNLQQKEVGKLNAYMDESISGQKAVIVQGIQEDMMAGFLEQNERVRKATFKGRMFSGILFPVMNGMSLINTAIVIFAGSAVLLNDKSIETSTALGLIVMFAQFSQQYYQPIIQVAASWGSLQLAFTGAERIQEMFDAEEEIRPEKAPTFTKLQESVEISHIVFSYLPDKPILKDVSISAPKGQMTAVVGPTGSGKTTIMNLINRFYDVDAGGIYFDGKDIRGYDLDSLRSKVGIVLQDSVLFSGTIRDNIRFGVPDASQEMVEVAAKATHIHDYIESLPDKYDTLIDDDQSIFSTGQKQLISIARTLMTDPEVLILDEATSNVDTVTESKIQHAMEVVVAGRTSFVIAHRLKTILNADQIIVLKDGEVIERGNHHELLKLGGFYSELYHNQFVFE	16.33	gnl|BL_ORD_ID|1908|hsp_num:0	2112
k127_519828_2	Loose	475	25.409	cph	34.88	3007075	protein homolog model	aminoglycoside antibiotic	antibiotic inactivation	capreomycin phosphotransferase	MPSCVQDTLVSIHSALRFPANQLAPGPGTLVVLASPSVWKLGQGMPWDKHAVNPQPFGVCF*	MTLSHLVDVVRRAHPDVDLEGAGVHSGQFHDVLIARDRVFRFPKTAGAAAELPGRVAVLTAVDAVELGVGVPVPLSEVRDGGPHGFLVLSRLHGTPLERGDATSPEVIDVVAAEFARVLRAMAGADVEKLRLVLPVADAGRWRGFAGRVRATLFPLMSEDGRARAERELAAAVAMDHVATGLVHGDLGGENVLWQQVEELPRLTGIVDWDEAKVGDPAEDLAAVGASYGPELVERVVALLGAGDLWPRIRAYQGTFALQQALAGAEDGDDEELEDGLTAYR	22.06	gnl|BL_ORD_ID|4763|hsp_num:0	5768
k127_519828_3	Loose	150	24.2534	nimK	24.07	3007113	protein homolog model	nitroimidazole antibiotic	antibiotic inactivation	nitroimidazole reductase	MTSRNELGICWVDLVFGRCTLLLLLAECGHCTWMLEQPSGSNDVLPLHPRINWLFNEVLYVTLLCNYFEVRFGIHHRLG*	MFREMRRKRQQLSTEECIAILEKMTSGVLALNEEGGYPYAVPLSYVYSDNKIYFHSAIKGHKIELLEKNENVSFCVIFQDHIVPEEFTTYFQSVIVFGKARILLDEKEKMSALWKLGEKYSSGNAEALSAEISKGKNHLLIIEIAIEHMTGKESIELVRAKKSIKESK	47.62	gnl|BL_ORD_ID|4784|hsp_num:0	5786
k127_519842_1	Loose	400	21.9422	IMP-82	32.26	3005487	protein homolog model	carbapenem; cephalosporin; cephamycin; penam; penem	antibiotic inactivation	IMP beta-lactamase	NGKDLQSMRYTWPAGFDFFKDSNVKIGYWIISQNIFLFPPKPLIYGSNVMKHIDLWQFLVATYEFHIEFLAQLNASMKVTKS*	MSKLFVFFMFLFCSITAAGESLPDLKIEKLDEGVYVHTSFEEVNGWGVVPKHGLVVLVNTDAYLIDTPFTAKDTENLVNWFVERGYKIKGSISSHFHSDSTGGIEWLNSQSIPTYASELTNELLKKDGKVQAKNSFSGVSYWLVKKKIEVFYPGPGHAPDNVVVWLPENRVLFGGCFVKPYGLGNLGDANLEAWPKSAKLLMSKYSKAKLVVPSHSDIGDSSLLKLTWEQTVKGFNERKKSTTAH	33.88	gnl|BL_ORD_ID|3630|hsp_num:0	4707
k127_519933_1	Loose	400	24.6386	Erm(31)	32.14	3000598	protein homolog model	macrolide antibiotic; lincosamide antibiotic; streptogramin antibiotic	antibiotic target alteration	Erm 23S ribosomal RNA methyltransferase	MWANLRVWSLEGSSCGGGGPIPLQAFLPGTPFGSNWEGEGKFRENSWCWLRNHWAIYLDPSPLRSKRLILQRKAMVWGPWWINHCRWGMELPFSPFPTPSHLKKKVFKRVVDWEHWWYLLQLGVWGGRSCIPRANTLWSLHLQDTGPLCIF*	MAFSPQGGRHELGQNFLVDRSVIDEIDGLVARTKGPILEIGPGDGALTLPLSRHGRPITAVELDGRRAQRLGARTPGHVTVVHHDFLQYPLPRNPHVVVGNVPFHLTTAIMRRLLDAQHWHTAVLLVQWEVARRRAGVGGSTLLTAGWAPWYEFDLHSRVPARAFRPMPGVDGGVLAIRRRSAPLVGQVKTYQDFVRQVFTGKGNGLKEILRRTGRISQRDLATWLRRNEISPHALPKDLKPGQWASLWELTGGTADGSFDGTAGGGAAGSHGAARVGAGHPGGRVSASRRGVPQARRGRGHAVRSSTGTEPRWGRGRAESA	47.2	gnl|BL_ORD_ID|1066|hsp_num:0	1156
k127_519987_1	Loose	1000	570.852	Clostridioides difficile gyrB conferring resistance to fluoroquinolones	66.74	3004562	protein variant model	fluoroquinolone antibiotic	antibiotic target alteration	fluoroquinolone resistant gyrB	MVNTLSDVNNTDNYGAGQIQVLEGLEAVRKRPGMYIGSTSERGLHHLVWEIVDNSIDEALAGYANQIEVVIENDNWIKVTDNGRGIPVDIQEKMGRPAVEVILTVLHAGGKFGGGGYKVSGGLHGVGSSVVNALSQDLEVYVHRNETIYHQAYKKGVPQFDLKEVGSTDKTGTVIRFKADSEIFSETTVYNYETLQKRIRELAFLNKGISITLRDEREDEEQREDTYHYEGGIKSYVELLNENKEPIHDEPIYIHQSKDDIEVEIAIQYNSGYATNLLSYANNIHTYEGGTHEDGFKRALTRVLNSYGTQSKIIKDDKERLSGEDTREGLTAVVSVKHGNPQFEGQTKTKLGNSEVRQIVDRLFSEHFERFLYENPNVARIIVEKGIMASRARVAAKKAREVTRRKSALEISSLPGKLADCSSKNPDESEIFLVEGDSAGGSTKEGRDSKTQAILPLRGKILNVEKARLDRILNNNEIRQMI	MMQEKKQTYDENQIQVLEGLEAVRKRPGMYIGSTSSRGLHHLVYEIVDNSIDEALAGYCDKINVIIHKDNSITVTDNGRGMPVGMHHKMKKPTVEVIMTILHAGGKFGGGGYKVSGGLHGVGASVVNALSEICEVEVKRESHIWRQVFKRGKVASGLDIIGDSEEHGTKIHFKPDAEIFDEIEYDYDTLAQRLRELAFLNKGIKIRLEDERDDKEEIFHYEGGIKSFVTYLNRNKQPIHKEPIYVEGKKDDYSVEIAIQYNDGYTENIFAFANNIDTVEGGTHLAGFKSALTRVFNDYAKKFGILKENDKNLSGEDIREGLTAVISVKLVDPQFEGQTKTKLGNSEVRGIVDSIMGESLNNFLQENPQVAKMILDKSLMASRAREAARKARELTRRKSILENTSLPGKLADCSSKDPSECEIYLVEGDSAGGSAKQGRNRKFQAILPLRGKIMNVEKQRLDKILGYEEIRAMITAFGAGIGKDFDVNKIRYNKIIIMTDADVDGAHIRTLLLTFFFRYMKELVEKCHVYIAQPPLYRVAKGKKEYYAYSDDELDVLLTEIGGKDSNVDIQRYKGLGEMDSEQLWDTTMNPETRTLIQVNVEDTMAADEIFTILMGDKVEPRRNFIQENAKKVVNLDI	75.67	gnl|BL_ORD_ID|4716|hsp_num:0	3268
k127_519987_2	Loose	450	32.7278	BlaB-10	29.35	3005523	protein homolog model	carbapenem; penam	antibiotic inactivation	BlaB beta-lactamase	YAKIEGELSYRHGTMPLTMYITKKGKQVKVNHLEQSRLTQYVGHLNVVLFAPEDLNIVKGSPQIRRRFIDMELGQISAVYLNDLAQYQRILKQKNNYLKQLQLGQKTDKTMLEVLNQQFAQYALNVTLRREQFIEELEALAQPIHAGITNQRETLSLKYLPSIKLSDTSKNKSELLDEVITLLNEYQQREMDRAVCLYGPHRDDLGFNVNDMDAQTYGSQGQQRTTALSIKLAEIELMNIEVGEYPILLLDDVLSELDDSRQTHLLSTIQHKVQTFVTTTSVDGIDHEIMNNAKLYRINQGEIIK*	MKGLKGLLVLALGFTGLQVFGQQNPDIKIEKLKDNLYVYTTYNTFKGTKYAANAVYMVTDKGVVVIDSPWGEDKFKSFTDEIYKKHGKKVIMNIATHSHDDRAGGLEYFGKLGAKTYSTKMTDSILAKENKPRAKYTFDNNKSFKVGKTEFQVYYPGKGHTADNVVVWFPKDKVLVGGCIVKSGDSKDLGFIGEAYVNDWTQSIHNIQQKFPYVQYVVAGHDDWKDQTSIQHTLDLISEYQQKQKASN	123.39	gnl|BL_ORD_ID|3294|hsp_num:0	4371
k127_520031_1	Loose	500	25.7942	CARB-11	28.57	3005559	protein homolog model	penam	antibiotic inactivation	CARB beta-lactamase	MYYPILQIRQPRTQEFNNFPEGQINMLKSQDSNQEFSGPGYFYSFHCSALLYLITDGRINCSKSISFYFIYKQLH	MKFLLAFSLLIPSVVFASSSKFQQVEQDVKAIEVSLSARIGVSVLDTQNGEYWDYNGNQRFPLTSTFKTIACAKLLYDAEQGKVNSNSTVEIKKADLVTYSPVIEKQVGQAITLDDACFATMTTSDNTAANIILSAVGGPKGVTDFLRQIGDKETRLDRIEPDLNEGKLGDLRDTTTPKAIASTLNKFLFGSALSEMNQKKLESWMVNNQVTGNLLRSVLPAGWNIADRSGAGGFGARSITAVVWSEHQAPIIVSIYLAQTQASMAERNDAIVKIGHSIFDVYTSQSR	26.04	gnl|BL_ORD_ID|3332|hsp_num:0	4409
k127_520039_1	Loose	125	24.6386	vanXY gene in vanG cluster	33.33	3003069	protein homolog model	glycopeptide antibiotic	antibiotic target alteration	glycopeptide resistance gene cluster; vanXY	MLMWWWGYKKLDEQESISEANIRDLKRKIEAMKNQINNIYDILEALTNESKVKYLLDDYNRNDAQQEKLQKRHTTGNTDKEQVKLQETGERNE*	MMKTIELEKEEIYCGNLLLVNKNYPLRDNNVKGLVPADIRFPNILMKRDVANVLQLIFEKISAGNSIVPVSGYRSLEEQTAIYDGSLKDNGEDFTRKYVALPNHSEHQTGLAIDLGLNKKDIDFIRPDFPYDGICDEFRRAAPDYGFTQRYARDKEEITGISHEPWHFRYVGYPHSKIMQENGFSLEEYTQFIKAYLEDNKYLFEQAHRAEIEIYYVPAKDDKTLIKIPENCVYQISGNNIDGFVVTIWRKTDD	37.01	gnl|BL_ORD_ID|304|hsp_num:0	253
k127_520039_2	Loose	525	29.6462	EVM-1	45.83	3006886	protein homolog model	carbapenem	antibiotic inactivation	EVM beta-lactamase	MIGFITSVARTALTQVARQFGREAMERIMAGEAIESVLTRDQLRELAKKTGRVAFNELMKQGKDAIIKDYEKKNTDWNARMNNFTRNLDDEFRKNTTLYKEVRNIQNKNKIEDRRGLWNAYDSPAGLYKIGGTLYIAGTGGKDGSLTRDIMDDLLLVPTRNIKHSEKYQDVMKYLKENPDVKRLVSHSLASAVVNKINQECLTNTSAPPMPHQQSKEEGRETRPKET*	MSVKFLVPIAFALSGCAVLPPPIQTPEPLPPAEEVQPEQWAATCEPWDDWDKPAPPYRIFGSTYYVGTCGISAILIAGDDGHILIDSGTEEGAEVVMDNIQKLGFRLNEIASILHSHEHFDHVGGLAKLRAATGAHIVSSAEAAKVLSTGEDHPEDPQFGVHEPMEPVQVDVIVEDGDTVRTETATVTAHATPGHSPGALSWTWVSCSLPGEPPACSRIAYVDSLSAVSSDDYRFTDHPEVVAAFRTSIDKVRSLPCDILLTPHPSSSQLIERLRTGTLGAPGKCATYAAQLGDKLDERLAKENP	74.75	gnl|BL_ORD_ID|3523|hsp_num:0	4600
k127_520057_1	Loose	1500	23.8682	rphA	34.78	3000444	protein homolog model	rifamycin antibiotic	antibiotic inactivation	rifampin phosphotransferase	MVLSFLLKLYECILHVQILQPLKIVTCSMLLWLNDKMMLVQGGPQVLRHIDGVEKPHNAPFIDSSPPLCGLSF*	MSGRLVVDLQDVDAAGLAEVGGKGAHLGELSRIDGVRVPSGFCVTTHAFRRIMAEAPESGELLDRLSRVDEGDQEAVRSLAARLRQVVGATPLPDEVAAAVTGALARHGERSAYAVRSSATAEDLPTASFAGQQDTYLNVVGTEEILRHVSRCWASLFTERAVTYRGRQGVDHRTVHMGVVVQRMVVPRASGILFTADPVTGDRRTATVDAGFGLGEALVSGLVDPDVLTVRHGEVVARTIAAKRRALHAVQGGGTRETPIEERRQREPVLTDDQAVELVALGRRIEAHFGSPQDIEWCLDDDGFHIVQSRPITTLFPVPERDDDVFRVYLSVGHQQMMTDAMKPLGLSMWRLTALAPMYEAGGRLFVDATARLAVPGSRATLLDVVGRGDPLTRDALETVLENGEFEPTPAETDGGAPPAGDGAEPDEADPSIVTELIERSRRSLAELEREIGTKSGPALFAFLREAFEEHKRVVGDPLNIRAIMAGMEATWWLNDRLEEWLGEKNAADTLTLSAPDNVTSEMGLELLDVADVVRTHPEVVAFLEGVEDDGFLDELPKVPGGAEARDAFEAYLDRYGMRCVGEIDITXPPVRERPSALVPVVLDHVRAFGPGAAARRFEDGRRRALAKEREVLERLRDLPDGERRADAARRMIRQVRAFAGYREYPKYAIVSRSFVYRQALLREADELVRAGVLADREDVHYLTFDEFEEAVRVRRVDERLVRRRKDAFRSYQALTPPRVLTSEGVALSGAYRRDDVPEGALAGLAVSAGTVEGRARVVLDMAEADLEAGDILVTRFTDPSWSPLFVGIAGLVTEVGGLMTHGAVIAREYGLAAVVGVERATRLIRDGQRIRVHGTEGYIELLS	8.55	gnl|BL_ORD_ID|888|hsp_num:0	910
k127_520134_1	Loose	900	20.4014	basS	70	3003583	protein homolog model	peptide antibiotic	antibiotic target alteration; antibiotic efflux	pmr phosphoethanolamine transferase	MDPQGIDPSYLRAYARQPARGPSKGEGAGKKGLY	MSRAAVPSVRRRLLVNLLVGFVLCWLSVAALTYHLSLKQVNRLFDDDMVDFGEAALRLLDLATEDQAGEDGSITEIIERSREAIQGLPLLRRESALGYALWRDGQPLLSSLNLPPEITAQGPGFSTVEAQGTHWRVLQLNIDGFQIWISENLIYRQHTMNLLLFYSLFPLLLALPLLGGLVWFGVARGLAPLREVQAEVQQRSARHLQPIAVEAVPLEIRGLIDELNLLLERLRTALEAERRLTSDAAHEIRTPLASLRTHAQVALRSEDPKAHARGLLQVSRSVERISTLMEQILLLARLDGDALLEQFHPVNLATLAEDVLSELARQAIDKDIELSLHQETVHVMGIDLWLKAMVGNLVGNALRYTPAGGQVEIRVENRAQHAVLRVRDNGPGVALEEQQAIFTRFYRSPATSSGEGSGLGLPIVKRIVELHFGSIGLGKGLEGKGLEVQVFLPKTQPDATRPPARGPDSGRSHI	7.13	gnl|BL_ORD_ID|2350|hsp_num:0	249
k127_520276_1	Loose	725	20.4014	EC-19	53.85	3006879	protein homolog model	cephalosporin	antibiotic inactivation	EC beta-lactamase	YEVLQLVQDVGVLVPGSHEVEVGDLNPDTILHHHDNEGGS*	MFKTTLCTLLITASCSTFAAPQQINDIVHRTITPLIEQQKIPGMAVAVIYQGKPYYFTWGYADIAKKQPVTQQTLFELGSVSKTFTGVLGGDAIARGEIKLSDPTTKYWPELTAKQWNGITLLHLATYTAGGLPLQVPDEVKSSSDLLRFYQNWQPAWAPGTQRLYANSSIGLFGALAVKPSGLSFEQAMKTRVFQPLKLNHTWINVPSAEEKNYAWGYREGKAVHVSPGALDAEAYGVKSTIEDMARWVQSNLKPFDINEKTLQQGIQLAQSRYWQTGDMYQGLGWEMLDWPLNPDIIINGSDNKIALAARPVKPITPPTPAVRASWVHKTGATGGFGSYVAFIPEKELGIVMLANKNYPNPARFAAAWQILNALQ	10.88	gnl|BL_ORD_ID|3516|hsp_num:0	4593
k127_520276_2	Loose	600	21.557	Acinetobacter baumannii AbaQ	39.39	3004574	protein homolog model	fluoroquinolone antibiotic	antibiotic efflux	major facilitator superfamily (MFS) antibiotic efflux pump	MKEEAEGQEEWGVGALVALKDRRFQETALMNAPEPVGLGVDRDPQLWW*	MDFEKDVIRTVTFKLIPALVILYLVAYIDRAAVGFAHLHMGADVGIGDAAYGLGAGLFFIGYFLFEVPSNLLLDKFGARKWFTRILLTWGLITMAMALIQGPKSFYLLRFLLGVAEAGFFPGVLYLITQWYPVRHRGKIMGMFVLSQPIAMMIAGPLAGLLLGMDGIANLHGWQWLFVAVGLPAVLLALPTFLWLPDNIDKVKWLSIEQKQWLKNELVKDEAEYDQTRHANPLHALKDKRVLLLALYYLPVTLSIYGLNLWLPTIIKQFGGGSDIQIGFLSSIPYIFGIIGLLIIPRSTDRLNDRYGHLSFLYALGACAMFLSGWLNSPVMQLAALAVVAFCLFSSTAVFWTLPGRFLTGASAAAGIALINSVGNLGGYVGPFGIGLLKEYTGNMAAGLYFLSIVMLFGLILTYIVYAKLERQKTQTVNIQKPL	11.29	gnl|BL_ORD_ID|2724|hsp_num:0	3278
k127_520276_3	Loose	300	23.483	lnuD	24.49	3002838	protein homolog model	lincosamide antibiotic	antibiotic inactivation	lincosamide nucleotidyltransferase (LNU)	MYATEEVPEEHGADQEEIDNIEHYIMELQDEGRSEDTESEAAEVLSTYLQQKKTYTQSIKDKKTRELARGYGTGRRTTFHGSNRGDRDRPLRPGSYSVTIAELQTRTQCGQVVHWKRDCKNPPMKPGSSSSMNTSTPFGKHT*	MVNKADAIEIILYAEENEIDIWLDGGWGVDALLGEETRSHNDIDLFVEEKNGKTFIEILKEKGFTEVIEAYTTTDHTVWKDDKDRIIDLHVFEFNEQGDLVFEGESYPSNVFSGIGKIGNKVVKCIDAENQVLFHLGYEHDENDVHDVRLLCERYNIPVPSEYK	87.2	gnl|BL_ORD_ID|1780|hsp_num:0	1934
k127_520276_5	Loose	1050	23.8682	srmB	40	3002828	protein homolog model	macrolide antibiotic	antibiotic target protection	Miscellaneous ABC-F subfamily ATP-binding cassette ribosomal protection proteins	MAERTVVPPSDGDLDEPPGSGSPPAGSFGAHGGQDALGSDRETFARLQRFVQMESEQEGRGPLRHRRG*	MSIAQYALHDITKRYHDCVVLDRVGFSIKPGEKVGVIGDNGSGKSTLLKILAGRVEPDNGALTVVAPGGVGYLAQTLELPLDATVQDAVDLALSDLRELEAAMREAEAELGESDENGSERELSAGLQRYAALVEQYQARGGYEADVRVEVALHGLGLPSLDRDRKLGTLSGGERSRLALAATLASSPELLLLDEPTNDLDDRAMEWLEDHLAGHRGTVIAVTHDRVFLDRLTTTILEVDSGSVTRYGNGYEGYLTAKAVERERRLREYEEWRAELDRNRGLITSNVARMDGIPRKMSLSVFGHGAYRRRGRDHGAMVRIRNAKQRVAQLTENPVHAPADPLSFAARIDTAGPEAEEAVAELTDVRVAGRLAVDSLTIRPGERLLVTGPNGAGKSTLLRVLSGELEPDGGSVRVGCRVGHLRQDETPWAPGLTVLRAFAQGREGYLEDHAEKLLSLGLFSPSDLRRRVKDLSYGQRRRIEIARLVSDPMDLLLLDEPTNHLTPVLVEELEQALADYRGAVVVVTHDRRMRSRFTGARLTMGDGRIAEFSAG	12.55	gnl|BL_ORD_ID|110|hsp_num:0	128
k127_520376_3	Loose	450	22.3274	Streptomyces lividans otr(A)	44	3007127	protein homolog model	tetracycline antibiotic	antibiotic target protection	tetracycline-resistant ribosomal protection protein	DDDDDDDDDDDDGDDDGGWLMMDDGWWMIGWGWAFLFLLGKKLHPRLKLFKQTKRESNRGSRLNCNQAWTKSVL*	MRTLNIGILAHVDAGKTSLTERLLFDHGAVDRLGSVDAGDTRTVDGGIERRRGITIRSAVAAFTVGDTRVNLIDTPGHSDFVAEVERALEVLDGAVLLLSAVEGVQARTRVLMRALRRLRLPTIVFVNKIDRAGARTDGLLGDVRRLLTPHVAPLTEVADAGTPRARVTRRPPDGRTAEALAEVDTEVLAALVDGPEPTGEDVARALAARTADGSFHPLYHGSALGGQGVAELVEGLLGLIPAATPGTSGGTSGGTEPRGTVFAVRPGPAGERTAYLRLYGGEVHPRRRLTFLRRESDGRTTEVSGRVTRLDVVGGDATLTAGNIAALTVPGGLRVGDRLGGPTDRAPQFAPPTLQTLVRARHPEQAAPLRSALLALADQDPLLHARPAASGATALLLYGEVQMEVLAATLAEDFGIEAEFTPGRVRFLERPAGTDEAAEEMPWLDRTRYFATIGLRVEPGPRGSGGAFGYETELGALPRAFHQAVEETVHDTLRTGLTGAAVTDYRVTLIRSGFSSPLSTAADFRGLTPLVLRRALARAGTVLHEPYQAFEAEVPADTLAAVTALLASLGADFTGTTGGDPAWIVTGELPARRVREAELRLPGLTHGEAVWSSRPCEDRPLKAGNSGPGTGVGGHSGE	11.74	gnl|BL_ORD_ID|4801|hsp_num:0	5797
k127_520386_1	Loose	1500	21.1718	kdpD	57.14	3004047	protein homolog model	aminoglycoside antibiotic	antibiotic efflux	kdpDE	KCKRKVSFQEWQVERGECWKEDKFERQHLNTRATVASM*	MSNTESLNIGKKRGSLTIYIGYSPGVGKTFEMLSNAIELFQSNIDIKIGYIEPHQRDETNALAEQLPKIATNFTKHGSHHFQYLDVDRIIKESPTIVLIDELAHTNISRDRHEKRYMDIEEILNHGIDVHTTLNIQHIESLSSQIELMTGVHVKERVPDYFIMSADVLEVVDISPEQLIKRLKAGKVYKKDRLDVAFSNFFTYTHLSELRTLTLRTVADLMSDKEKVRHNHKTSLKPHIAVAISGSIYNEAVIKEAFHIAQKEHAKFTAIYIDVFEKNRQYKDSQKQVHQHLMLAKSLGAKVKVVYSQTVALGLDEWCKNQDVTKLIIGQHIRNKWRDFFNTPLIDHLMSFEHSYKIEIVPIKQIPVELKMNKSPYRPKGKRFAIDMLKMILIQIICVMMGLWIYQLDKHESSTIILMIFLIGIILLSIWTRSYIIGFLAAIINVFVFNYFFTEPRYTFEVYRFDYPITFIVSILTSILTSALLKQIKFQYSITKKQLYRTDLLFQFNDSIKQTYTVENLLINAGYQINQLLQQSITVYVINQSKVIKTIPLQNHIDNTTQQHEQALSWVIKNERQAGATTDTFPGINKWLIPIGTSPIKGILAIDYQSSQVINPYDASILESMLNELSLAVENVSLLKQTRESMLQAERQLTHSNFLRSISHDIRTPLTTIMGNLDILVSHSKDMSIIEKEQLLVHSFQESQYLYLLVTNILSLTKLQSSNVQIKLQPYLVSELVEEIDMILERRHLKKRITVSSSVDLQFIHIDSKLILQALFNLIENAVKHTSTDTKINLSIRYASDEQIEFAVIDEGPGISLEEQQKIFEPFYTGSNKYFKDNQKESMGLGLYLVQTILHKHQSNLQYKPNQPHGSIFYFNIDTDFNEGDI	4.41	gnl|BL_ORD_ID|4915|hsp_num:0	5918
k127_520395_1	Loose	700	28.4906	Klebsiella pneumoniae OmpK37	34.55	3004122	protein homolog model	monobactam; carbapenem; cephalosporin; cephamycin; penam; penem	reduced permeability to antibiotic	General Bacterial Porin with reduced permeability to beta-lactams	YGGINTTGGSFNLYRVDADVGGYATDDGFVRYRIYGTANGQHTQLARTGSKRFSISPSFTFGGDGPTTLTLLGNYQYDPENGTYGGVPLVGSLKRASFGYLPRDFYDGDSSFEKFNRKQGAITYILNHRFNDDWSFSTRGRYDDLKTSYRSVYDAGYYSNTYTLPRYAFGTDEHTHNLEFDSQFKGKVRTGFLQHNLMFGFDYMQQSAGEMGYFGNAPDMDVRYPDYHMAIAPMNPYVAYQTNSHQIGVYGQDEIRWRGLVLTGSLRNDWYRSHQMETLTHTDSNQDPSQITWRASGLYHFDFGLAPYISYSTSFQPQAGIVSNDGGKTMRQANPSLGKQLEGGLKYQIPGTSVLFTVAGFHIEQTNVLVATNSSLGFNTESGKVHSDGFEFEAHAEPYKNLVLTAAISVQKVHDDSTGKPLIQSGKGNASLFAFYTLPSGPAKGLGFGGGMRYTAKAYGGEASYGSVWVPQYALFDGSLRYDLAQLSP	MKRKVLALVIPALLAAGAAHAAEIYNKDGNKLDLYGKVDGLHYFSSDSKKDGDQTYLRFGFKGETQINDILTGYGQWEYNVQANNTETSSDQAWTRLAFAGIKVGDYGSFDYGRNYGVLYDVEGWTDILPEFGGDSYTYADNFMAGRANGVATYRNSDFFGLVEGLNFALQYQGKNEGQNAQDINVGTNNRSSDSDVRFDNGDGFGLSTSYDFGMGISAAAAYTSSDRTNDQMTQTNARGDKAEAWTAGLKYDANDIYLATMYSETRNMTPYGNDGVANKTQNFEVTAQYQFDFGLRPAISYLQSKGKDLYNNGRYADKDLVKYMDVGATYYFNRNMSTYVDYKINLLDGNDKFYEDNGISTDNIVALGLVYQF	130.75	gnl|BL_ORD_ID|2632|hsp_num:0	2785
k127_520408_1	Loose	1800	26.5646	MexD	39.22	3000801	protein homolog model	macrolide antibiotic; fluoroquinolone antibiotic; aminoglycoside antibiotic; cephalosporin; penam; tetracycline antibiotic; aminocoumarin antibiotic; diaminopyrimidine antibiotic; phenicol antibiotic	antibiotic efflux	resistance-nodulation-cell division (RND) antibiotic efflux pump	KDEVPETPLEEEEDLVPAEKQVIKPTYDFRRVYKKLPLLAVKDEAAAKRLLLGLHERMWHSPIMDFRNILIRCGMPPEVIRLAADAISSCTVCRKFVRATRRPRVRTGLAGNFNEVIQVDIFYFKGDMFLLIVDEATRYKSGGMLESRELSSILSSMINNWLKFFGPPRQIVADQESSLMTQEAGAEMDRLGISRRPKGTTSGKEGKKHTGTGLVEKHIDLTKNCMNKIREEAQRYSISVEKEELLSESLMAQNSTLNYGGYTPAMCVFGILPRGFMNVDEISLDVEGSDPTTSTFERAARLRQISLSAAQSAIIEDRIVRAGRTRPQHVDTTSMVPGTTQVEIFREDPANTGHGWRGPAKLLEIDEDNGTVIVKFQGRPYLMSIRRIRPFRGHFFLLDEHTQQEEAMRRLQHLAEQCTPYRYHGVGKIFKKNSITGLYEWHQFPEDWTSLRTPQSEISDWSLNTLACINVTEFVMVVQ*	MSEFFIKRPNFAWVVALFISLGGLLVISKLPVAQYPNVAPPQITITATYPGASAKVLVDSVTSVLEESLNGAKGLLYFESTNNSNGTAEIVVTFEPGTDPDLAQVDVQNRLKKAEARMPQAVLTQGLQVEQTSAGFLLIYALSYKEGAQRSDTTALGDYAARNINNELRRLPGVGKLQFFSSEAAMRVWIDPQKLVGFGLSIDDVSNAIRGQNVQVPAGAFGSAPGSSAQELTATLAVKGTLDDPQEFGQVVLRANEDGSLVPARRCRAPGTRQGELQHFLATERHAHRGRGYPAVARGQRDPDPTLVKQRLAELSAFFPEDMQYSVPYDTSRFVDVAIEKVIHTLIEAMVLVFLVMFLFLENVRYTLIPSIVVPVCLLGTLMVMYLLGFSVNMMTMFGMVLAIGILVDDAIVVVENVERIMAEEGISPAEATVKAMKQVSGAIVGITLVLSAVFLPLAFMAGSVGVIYQQFSVSLAVSILFSGFLALTFTPALCATLFKPIPEGHHEKRGFFGAFNRGFARVTERYSLLNSKLVARAGRFMLVYAGLVAMLGYFYLRLPEAFVPAEDLGYMVVDVQLPPGASRVRTDATGEELERFLKSREAVASVFLISGFSFSGQGDNAALAFPTFKDWSERGAEQSSAAEIAALNEHFALPDDGTVMAVSPPPINGLGNSGGFALRLMDRSGVGREALLQARDTLLGEIQTNPKFLYAMMEGLAEAPQLRLLIDREKARALGVSFETISGTLSAAFGSEVINDFTNAGRQQRVVIQAEQGNRMTPESVLELYVPNAAGNLVPLSAFVSVKWEEGPVQLVRYNGYPSIRIVGDAAPGFSTGEAMAEMERLASQLPAGIGYEWTGLSYQEKVSAGQATSLFALAILVVFLLLVALYESWSIPLSVMLIVPIGAIGAVLAVMVSGMSNDVYFKVGLITIIGLSAKNAILIVEFAKELWEQGHSLRDAAIEAARLRFRPIIMTSMAFILGVIPLALASGAGAASQRAIGTGVIGGMLSATFLGVLFVPICFVWLLSLLRSKPAPIEQAASAGE	46.02	gnl|BL_ORD_ID|1482|hsp_num:0	1523
k127_520408_2	Loose	900	28.1054	PmpM	34.62	3004077	protein homolog model	fluoroquinolone antibiotic; aminoglycoside antibiotic; disinfecting agents and antiseptics	antibiotic efflux	multidrug and toxic compound extrusion (MATE) transporter	MHQCHGVRYGRAVKTIYVPLHTKGILLSWPAGSKEYVLTEHLTDQHISLKKDVGKMLDNICFIYLYYYVFLEGSDTPVTSSSRQPPSQTIPMDLREPRSDPVKRDGPETRTVVIGPENKKQRVQLVESMEELHLHSLWWMLQRPLQVNWDPLSFFEQYVPHDLLDNSNTDLLHGRRDRNMISHHSRSHEANQHISVLFQIPCNTSAVLHVDLREGEVFRVEQDTDVLTEAELQSHWHDFEVSDESELRQFVEEKAFAKIHVSKVTDQMVVVDCTWVRKYKKMPDGSRKAKSRLCARGFLDPQRFEVPTRSTTATRLSQRLVLSMATLHGMTAESWDIS	MNSPALPLSRGLRIRAELKELLTLAAPIMIAQLATTAMGFVDAVMAGRASPHDLAAVALGNSIWIPMFLLMTGTLLATTAKVAQRHGAGDQPGTGPLVRQALWLALLIGPLSGAVLWWLSEPILGLMKVRPELIGPSLLYLKGIALGFPAAALYHVLRCYTNGLGRTRPSMVLGIGGLLLNIPINYALIYGHFGMPKMGGPGCGWATGSVMWFMFLGMLFWVNKASIYRASQLFSRWEWPDRATIGPLVAVGLPIGIAVFAESSIFSVIALLIGGLDENVVAGHQIALNFSALVFMIPYSLGMAVTVRVGHNLGAGLPRDARFAAGVGMAAALGYACVSASLMLLLREQIAAMYSPDPAVIAIAASLIVFSALFQFSDALQVTAAGALRGYQDTRVTMIMTLFAYWGIGLPVGYSLGLTDWFQEPTGPRGLWQGLVVGLTGAAIMLCIRLARSARRFIRQHERLQREDAEAASVLGR	70.86	gnl|BL_ORD_ID|2378|hsp_num:0	2734
k127_520534_1	Loose	1500	24.2534	rphB	35.29	3003992	protein homolog model	rifamycin antibiotic	antibiotic inactivation	rifampin phosphotransferase	MSSHGGTDQGLKENLGLPQRPFETGWKLDGLRWINLNMDEFMMFIYVYDSVNDLMMYDEERFILWFVMVDGCS*	MRSLVLDFQEMDKKQLGLVGGKGLHLGELSKIEGIRVPEGFCVTTIGYQRAIEQNETYQAMLNRLTMLSAEDRDQMVEISRKIRQTIMEVEIPSDVVTAVTRYLSRFGEEQAYAVRSSATAEDLPHASFAGQQDTYLNIIGVDAILQHISKCWASLFTDRAVIYRMQNGFDHRQVYLSVVVQRMVFPEASGILFTADPMTSNRKLLSIDAGFGLGEALVSGLVSADGYKVREGEIIEKRIAAKTLAIYGRKEGGTETKQIDPDQQKSQTLTDEQILQLARIGRQIEAHFGQPQDIEWCLAQDTFYIVQSRPITTLYPIPEANDQENHVYVSVGHQQMMTDPMKPLGLSFFLLTTPAPMRTAGGRLFVDTTAMLASPVSRENVLNTLGQSDPLIKDALMTILERGDFIKSLPIAENEQTPGKNNISSAGYQTPIDHDPTIVSDLMERTQSSIEVLKQNIQTKSGSDLFDFILEDIQELKKNLFDPQSSAVIMAAMNASTWINEKMNEWLGEKNAADTLSQSVPGNVTSEMGLALLDVADVIRPYPEIIDYLEQAKDDHFLDKLLTFDGGQQAQDAILDFLDKYGMRCAGEIDLTRTRWSEKPIALVPLILGNIKNFEPNASHRKFEQGRQEALKKEQELLDRLKQLPDGEGKAQETKRMIDLIRNFMGYREYPKYGMVNRYFIYKQALLKEAERLVQAGVIHHKEDIYYLTFEELDEVVRTNKLDNPGSMVEQQAKLAIRQMISKRKEEYNVFEKLTPPRVITSDGEIIAGEYKRENIPAEAIVGLPVSSGTVEGRARVILNMKDADLEEGDILVTAFTDPSWTPLFVSIKGLVTEVGGLMTHGAVIAREYGLPAVVGVENATKRIKDGQRIRVHGSEGYIEILS	8.37	gnl|BL_ORD_ID|2236|hsp_num:0	2528
k127_520558_2	Loose	350	25.409	vanF	29.63	3002908	protein homolog model	glycopeptide antibiotic	antibiotic target alteration	glycopeptide resistance gene cluster; Van ligase	DCHTQQGVTFWVRDRLLVKVNGYISDALQSGTLRPGVASKLFGCLTFLAQGCWGKVGRSGLQPLQDRQYSMGRDNSLTPEILRSFSFISDFLSLRPQRCYPLDISTAPRFIIAADAAQDEPRQGSAGALLLFPSGFRAALLLRVDSCGIHSRPRSLNLNCVLL*	MNRLKIAILFGGCSEEHDVSVKSAKEIANNIDTEKYEPIYIGITRSGVWKMCEKPCMDWDNENCRSAVLSPDKKMHGLLVMRNKGYQIQRIDAVFSVLHGKSGEDGAIQGLFELSSIPYVGCDVQSSAVCMDKSLTYIVAQNAGFGTPEFLILNHGDIPDSNTLTYPVFVKPARSGSSFGVNKVNNEDELDAAIETARQYDSKVLIEQAVPGLEVGCAVLGNGTDLIVGEVDQISLSHGIFRIHQEDQPEKGSENAVVLVPANLSAEKRIKIQETAKAIYKALGCKGLSRVDMFLQENGRIILNEVNTLPGFTAYSRYPRMMAAAGMTLSGLIDHCITLALKG	47.81	gnl|BL_ORD_ID|1609|hsp_num:0	1759
k127_520630_2	Loose	500	21.557	LlmA 23S ribosomal RNA methyltransferase	62.5	3003982	protein homolog model	lincosamide antibiotic	antibiotic target alteration	Llm 23S ribosomal RNA methyltransferase	MPFCEIPPPVSFGIQVVGIDALAEGVAQWAFNLQL*	MYVAQDWQDYEVIDTGGGEKLERWGDVILRRPDPQIIWPIEREDGQWRSVHGHYHRSSSGGGQWDMKKQLPDRWTISYDQLKFHIRPTNFKHTGLFPEQAANWRWMMDKIASAGRPVSVLNLFAYTGGATVAAASAGAQVVHVDAAKGMVQWAKENAALSGLADRPIRYITDDVFKFVQREQRRGNKYDAIIMDPPSYGRGPSGETWKLEQSLYPFLESCMSIVSDNPLFMLINSYTTGISPTVLNNMLTMTMKPKYGGTISAGEIGLPITRSGMNLPCGILGRWES	12.54	gnl|BL_ORD_ID|2228|hsp_num:0	2519
k127_520683_1	Loose	1800	20.4014	mdtB	44.44	3000793	protein homolog model	aminocoumarin antibiotic	antibiotic efflux	resistance-nodulation-cell division (RND) antibiotic efflux pump	DFSFITMVYCYFNINTYILMLVYLGVMECYT*	MQVLPPSSTGGPSRLFIMRPVATTLLMVAILLAGIIGYRALPVSALPEVDYPTIQVVTLYPGASPDVMTSAVTAPLERQFGQMSGLKQMSSQSSGGASVITLQFQLTLPLDVAEQEVQAAINAATNLLPSDLPNPPVYSKVNPADPPIMTLAVTSTAMPMTQVEDMVETRVAQKISQISGVGLVTLSGGQRPAVRVKLNAQAIAALGLTSETVRTAITGANVNSAKGSLDGPSRAVTLSANDQMQSAEEYRQLIIAYQNGAPIRLGDVATVEQGAENSWLGAWANKEQAIVMNVQRQPGANIISTADSIRQMLPQLTESLPKSVKVTVLSDRTTNIRASVDDTQFELMMAIALVVMIIYLFLRNIPATIIPGVAVPLSLIGTFAVMVFLDFSINNLTLMALTIATGFVVDDAIVVIENISRYIEKGEKPLAAALKGAGEIGFTIISLTFSLIAVLIPLLFMGDIVGRLFREFAITLAVAILISAVVSLTLTPMMCARMLSQESLRKQNRFSRASEKMFDRIIAAYGRGLAKVLNHPWLTLSVALSTLLLSVLLWVFIPKGFFPVQDNGIIQGTLQAPQSSSFANMAQRQRQVADVILQDPAVQSLTSFVGVDGTNPSLNSARLQINLKPLDERDDRVQKVIARLQTAVDKVPGVDLFLQPTQDLTIDTQVSRTQYQFTLQATSLDALSTWVPQLMEKLQQLPQLSDVSSDWQDKGLVAYVNVDRDSASRLGISMADVDNALYNAFGQRLISTIYTQANQYRVVLEHNTENTPGLAALDTIRLTSSDGGVVPLSSIAKIEQRFAPLSINHLDQFPVTTISFNVPDNYSLGDAVQAIMDTEKTLNLPVDITTQFQGSTLAFQSALGSTVWLIVAAVVAMYIVLGILYESFIHPITILSTLPTAGVGALLALLIAGSELDVIAIIGIILLIGIVKKNAIMMIDFALAAEREQGMSPREAIYQACLLRFRPILMTTLAALLGALPLMLSTGVGAELRRPLGIGMVGGLIVSQVLTLFTTPVIYLLFDRLALWTKSRFARHEEEA	3.08	gnl|BL_ORD_ID|755|hsp_num:0	820
k127_520688_1	Loose	575	25.7942	tet(65)	36.36	3007838	protein homolog model	tetracycline antibiotic	antibiotic efflux	major facilitator superfamily (MFS) antibiotic efflux pump	SASPPVICSTMQPCPQRYLVLPIAKPFLGTFWQAYQRASYWLALLKACVQVLQKACVQVLQKDVKKGFDVQEIYWEWKWMVGSWRRLGQPSQVMQVWPRWRKKGRKRGGLGGEIIWPRCSFKDVLARRIGSPWAKVDHQRPISHRN*	MLTTASLDAVGLGLVLPILPALLGQVGSAASTIPMHVGLLTALYAVMQFLCAPVLGRLSDRFGRRRVLLASLAGATVDYLILALTSTLWVFYVARAVAGITGATNAVTATVIADVTPPAERAKRYGWLGACYGGGMIAGPVIGGLFGGFSPHLPFLVAALLTAVNLTLSLSMLHETRPDLPIKSQESASTSAPFRLQAIQGVVPLIAAFGLVQLIGQAPGSTWVLFTQQRLDWSPVEVGISLSLFGLVQVLVQAVLTGRVVTRLGETRTIYLGIVADASGLIGLAFVTGSWAMMPILAALGVGGITVPALQTLLSQRTPEQHQGRLQGHLASLNSLTSILGPIAFTTIFALSQIDADGTLWFCAAALYIPCAILVTRNARSSG	38.38	gnl|BL_ORD_ID|5042|hsp_num:0	6062
k127_520762_1	Loose	500	22.3274	LlmA 23S ribosomal RNA methyltransferase	25.81	3003982	protein homolog model	lincosamide antibiotic	antibiotic target alteration	Llm 23S ribosomal RNA methyltransferase	MLEIALGLSAKRGCFDSLTLLAPETGYMEKNFFLDQGGGWGWFQDNSSALHLLC	MYVAQDWQDYEVIDTGGGEKLERWGDVILRRPDPQIIWPIEREDGQWRSVHGHYHRSSSGGGQWDMKKQLPDRWTISYDQLKFHIRPTNFKHTGLFPEQAANWRWMMDKIASAGRPVSVLNLFAYTGGATVAAASAGAQVVHVDAAKGMVQWAKENAALSGLADRPIRYITDDVFKFVQREQRRGNKYDAIIMDPPSYGRGPSGETWKLEQSLYPFLESCMSIVSDNPLFMLINSYTTGISPTVLNNMLTMTMKPKYGGTISAGEIGLPITRSGMNLPCGILGRWES	18.82	gnl|BL_ORD_ID|2228|hsp_num:0	2519
k127_520771_1	Loose	350	25.0238	IND-17	36.59	3007470	protein homolog model	carbapenem	antibiotic inactivation	IND beta-lactamase	MHSVEGLLNVRSEIGKLKKVLLHRPGKEIENLTPDLMDRLLFDDIPYLEIARQEHDAFAQVFRDNGVEVFYLADLATESLTDNRVKGEFVDEFIKEANIVSRKKQEYVKNFLLSFSSTREMIGKMMEGIRKEEVSFQDKSSLADMIGSSYPFIVDPMPNLYFTRDPFATIGRGISLNRMKTVTRNRETLFSKYIFKHHPMFKDMHIPFWYDREEDTSIEGGDQLILSDKVIALGVSERTEAQSIERLAKRIFMEDESFEVVLAFDIPKKRAFMHLDTVFTMVDYDKFTIHPEIEGPLTVYSLRRGRNTEELIIEEETMELSEILKRK	MRKSIRFLIISVLFLSQFVNAQVRDFVIEPPIKPNLYIYKTFGVFGGREYSTNAMYLVTKKGVVLFDVPWQKTQYQSLMDTIKKRHNLPIIAVFATHSHDDRAGDLSFYNNKGIKTYATVKTNELLKKEGKATSSEITKTGKPYRIGGEEFVVDFLGEGHTADNVVVWFPKYNILDGGCLVKSRNATDLGYTGEANVKQWPLTMAKLKSKYPGATMVVPGHDEWKGGGHVEHTLELLNENKK	135.12	gnl|BL_ORD_ID|4960|hsp_num:0	5955
k127_520846_1	Loose	230	22.3274	ramA	30.19	3000823	protein homolog model	fluoroquinolone antibiotic; monobactam; carbapenem; cephalosporin; glycylcycline; cephamycin; penam; tetracycline antibiotic; rifamycin antibiotic; phenicol antibiotic; penem; disinfecting agents and antiseptics	antibiotic efflux; reduced permeability to antibiotic	resistance-nodulation-cell division (RND) antibiotic efflux pump; General Bacterial Porin with reduced permeability to beta-lactams	SPNIFLKYVYMGIKVGIAGIGTRAVKAIVIKIRVGTGVKQSFGRGQGKYKEQGHSRELGGVFGSG*	MINQEAEGESSMTISAQIIDTIVEWIDDNLHQPLRIEEIARHAGYSKWHLQRLFMQYKGESLGRYIRERKLLLAARDLRESDARVYDICLRYGFDSQQTFTRIFTRTFNQPPGAYRKENHSRAH	53.23	gnl|BL_ORD_ID|1534|hsp_num:0	1665
k127_520858_1	Loose	500	25.7942	PNGM-1	31.03	3004571	protein homolog model	carbapenem; cephalosporin; penam	antibiotic inactivation	PNGM beta-lactamase	MRTAEIGQRFVDFFESKGHTVVPSASLLYNDPTLLFVNAGMVPFKPYLMGTEPSPWKRATSIQKCVRTLDIDEVGKTTRHGTFFQMLGNFSFGDYFKNEAIQYAWELVTKPAEQGGLGFDPASIWVTVLGPGFHPDYPEGDIEAREAWRAAGIPDEQIQGRSLKDNYWHMGVPGPGGPCSEIYIDRGPAYGPDGGPEADEDRYLEIWNLVFETEDLSAVRAKDDFDIAGPLRSLNIDTGAGLERIAYLLQGVDNMYETDQVFPVIEKASEMSGKRYGARHDDDVRLRVVADHVRSGLMLMTDGVTPGNEARGYVLRRLLRRVVRAMRLLGVADPVLPELLSVSRDLMADSFPDVLTQWDRVIGAATAEEDTFRRTLSSGTAMLDAAVVETKASGSKTLSGEKAFQLHDTYGFPIDLTLEMAAEQGLEVDRNKFTA	MAGGKVTSSTGIAPKRYVYYPGSEELGPDEIRVIACGTGMPTARRAQAAAAWVVELGNGDKFIVDIGSGSMANIQSLMIPANYLTKIFLTHLHTDHWGDLVSMWAGGWTAGRTDPLEVWGPSGSREDMGTKYAVEHMLKAYNWDYMTRAVTINPRPGDINVHEFDYRALNEVVYQENGVTFRSWPCIHAGDGPVSFALEWNGYKVVFGGDTAPNIWYPEYAKGADLAIHECWMTSDQMMTKYNQPAQLALRINLDFHTSAQSFGQIMNMVQPRHAVAYHFFNDDDTRYDIYTGVRENYAGPLSMATDMMVWNITRDAVTERMAVSPDHAWDVAGPSEDLAPDRNRASEYTQYILDGRLNVDEANAHWKQEFMGRTGLTTEDLGVGS	112.69	gnl|BL_ORD_ID|2722|hsp_num:0	3272
k127_520858_2	Loose	600	28.4906	MSI-1	25	3003718	protein homolog model	carbapenem	antibiotic inactivation	MSI beta-lactamase	MTLGQIAGLIAALAAVVLVALCAVPLLKLGGVLDEVRKAVCDVDESTVPILEEVKSTVVITNGEISKLDQVIEDIHTISGHGTIVTGQAAELAQTFTQTVGTPMVKAAAFGEGVRRTIHRPKRRMRQSQVENTVSPTEVSYSATAAEGGGEQD*	MGARSCSRAWCCSRATRSAPPGRRSGRLSCARCRRPSTGCNPSSTPPITGDIMKHIRLACVAAGLVAAASSVSAIGADWNAPQEPFALFGNSYYVGPHGVASVLITSNQGHILIDGGSDKSPPQIAARIRQLGFKPEDIRFILVSHEHIDHAGGVAELQRLSNAEVLAGAAAVPVLHSGEAGRNDPQYGGLPKMAPVARVRAVRDGEVVKLGPLAVTMHATPGHTQGGASWTWQSNEGGRTANMVYADSLTAFGSGGFRYSGDARYPSARADVERSIAKVAALPCDILVSAHPEVSELWTRYERRAAQGNAAFIDAGACKAYAVKARVKLQEQLARETAKP	45.16	gnl|BL_ORD_ID|2028|hsp_num:0	2233
k127_520858_3	Loose	750	30.0314	patB	37.7	3000025	protein homolog model	fluoroquinolone antibiotic	antibiotic efflux	ATP-binding cassette (ABC) antibiotic efflux pump	MTTGDDGRRRYQSLPERYCANIRERLAVATRRYGAMVSEDLFGNVTSAQSDATSGGSLDTPNPDAPLAVRLRPRTIDEIVGQQHLLTPGSPLRRLAEGTGAMSVFLWGPPGVGKTTIASVVSHATNRRFVEISAVTAGVKDIRRELDTARRQLALGQPTVLFVDEVHRFSKAQQDVLLPAVENRTVTLIAATTENPSFSVISPLLSRSLLLTLKPLTEADVSSLLDRALSDPRGLRTESDRRYVLEDDARADLLQLAAGDARRALTYLEEAAAGASAAGTDTITSQIVSTAVDRAAVRYDRDGDQHYDVISAFIKSVRGSDVDAALHYLARMIEAGEDPRFIARRLIILASEDIGMAAPSVLQTCVAAAQAVQLIGMPEARLNLAQATIAAATAPKSNAVITAIDGALADVRAGKGGEVPAHLRDAHYSSAHDLGHGVGYRYAHNFPHGVAKQQYLPDDIASTRYYDPTDHGNEAAIAQRLSQIRALLGRDIEEEKS*	MKTVQFFWHYFKVYKFSFVVVILMIVLATFAQALFPVFSGQAVTQLANLVQAYQNGNPELVWQSLSGIMVNLGLLVLVLFISSVIYMCLMTRVIAESTNEMRKGLFGKLAQLTVSFFDRRQDGDILSHFTSDLDNILQAFNESLIQVMSNIVLYIGLILVMFSRNVTLALITIASTPLAFLMLIFIVKMARKYTNLQQKEVGKLNAYMDESISGQKAVIVQGIQEDMMAGFLEQNERVRKATFKGRMFSGILFPVMNGMSLINTAIVIFAGSAVLLNDKSIETSTALGLIVMFAQFSQQYYQPIIQVAASWGSLQLAFTGAERIQEMFDAEEEIRPEKAPTFTKLQESVEISHIVFSYLPDKPILKDVSISAPKGQMTAVVGPTGSGKTTIMNLINRFYDVDAGGIYFDGKDIRGYDLDSLRSKVGIVLQDSVLFSGTIRDNIRFGVPDASQEMVEVAAKATHIHDYIESLPDKYDTLIDDDQSIFSTGQKQLISIARTLMTDPEVLILDEATSNVDTVTESKIQHAMEVVVAGRTSFVIAHRLKTILNADQIIVLKDGEVIERGNHHELLKLGGFYSELYHNQFVFE	84.69	gnl|BL_ORD_ID|1908|hsp_num:0	2112
k127_520858_4	Loose	500	30.0314	HERA-1	35.29	3004448	protein homolog model	penam	antibiotic inactivation	HERA beta-lactamase	MLRTHDAGTLRASDIGKEVTLAGWVGHRRDHGGVAFIDLRDASGLAQVVIRDEILESSGAHDLRNEYCIRVTGVVEARPEGNANPNLPTGEIEVAITELEVLNPSAPLPFQIDEHVSVGEDARLKYRYLDLRRPHQHEALVLRSHVTHAIREVLDRHNFYDIETPTLTRSTPEGARDFLVPARLAPGCWYALPQSPQLFKQLLMVSGMERYYQIARCYRDEDFRADRQPEFTQLDVEMSFVDQDDVIALAEETMAACWKIIGVDMPTPLPRITWHEAMDRYGSDKPDLRFGNEITEVTDFFANTAFRVFQAPYVGAVVMPGGASLPRRQFDAWQEWARTRGAKGLAYITISDEGVPEGPVAKNISEEEKAGIAEKVGAKPGDAIFFAAGSKTSSQELLGAARLEIGRRCELFDPSDWAFCWVVDAPLFKPTKEAEASGDVAVGTGAWTAVHHAFTSPTPDCLDTFDTDPGSALAYAYDFVVNGNEVGGGSIRIHRRDVQERVFNVMGIGPEEAQEKFGFLLDAFKFGAPPHGGIAFGLDRLVMLLGGFETIRDVIAFPKTGNGYDPLTAAPAPITPAQRREAGVDAKPKKPSGGQTSNAEADKSTT*	MKKITPLFVIAFLTLIALLAPAQASVTPDMTDFLRQQEQRLHARIGMAVVNAQGETVFGYRQDERFPLTSTFKTLACAALLERLQKNGGSLDEQVTIPPDALLDYAPVTKNYLAPATISLRMLCAAAVSYSDNTAGNRILTYLGGPDAVTQFMRGIGDHVTRLDRTEPTLNEATPGDARDTSSPQKMAAGLQKILTSPPLISANRATLAQWMRDDKVGDALLRAALPKGWAIADKTGAGGYGSRAIIAAVYPPERPPFYVAIFITQTEASMKMANETIAEIGKQLFAGQP	209.31	gnl|BL_ORD_ID|2499|hsp_num:0	2888
k127_520858_5	Loose	775	28.8758	IDC-1	22.41	3005012	protein homolog model	carbapenem; cephalosporin	antibiotic inactivation	IDC beta-lactamase	MTIAIKMGFLDDSPIVDDQGRLVSRGGGTALVERLLDMYPGAVVVNYEDRQCDGFEARKLTSLEPLETLVINLDVIDSVGVFQTMHREGAEPRILNLQWLPPSHYHHKVNFAAMGLAYALFPTLCSGERTAGEVTELVRRWTISPLAHQARVAWIQPGIRDDLAREHVDPEIPTVLYPAIHLTETKRPKIFLDVMNRVAADMDVRMEARLSQRDLASVMAMKMSSPKWASVGPLFGQREEYWESLARMTAFLATAKNEAYGFEYLEALVAGAIGVFPDTTWARKTVPEDYPYFYRTSDEAVSMLKEILNDPQTARNAINELAGGSIRDWILEHNQRSGGNEAMRKQIEEWFPEIQV*	MPRTESVPSKSLVVRTLLLVFACLFPMAVPAVEDSSRVRAAVDAAILPLMSQHDIPGMAVGLILDGQPYVVTYGVASKETNVPVAEATLFEIGSVSKVFTATLATYAQATGKLSLDDHPGKYLPHLKGAPIDQATLLHLGTYTAGGLPLQFPDEVTGEAAVMNYFRNWTPLAPPGTRREYSNASPGLLGVVAASALDDDFATLMQTTVFPAFGMTDSFIHVPDRKMPDYAWGYRKDRRVRVNEGPLDEQAYGVKTTVSDLLRFVQANIDPNSLEPSMRHAVEATQVGYFRAGTLVQGLGWEKYPYPVSREWLLGGNAKEMLFDPQPAYRLTDQTAGGQYLFNKTGSTGGFATYVAFVPARKIGIVMLANRSYPIPDRVEAAWMILEQLASGTDSN	90.38	gnl|BL_ORD_ID|2751|hsp_num:0	3756
k127_520858_6	Loose	400	42.743	MexL	40.54	3003710	protein homolog model	macrolide antibiotic; tetracycline antibiotic; disinfecting agents and antiseptics	antibiotic efflux	resistance-nodulation-cell division (RND) antibiotic efflux pump	MSQSQCARSSRRGPRGEVGAARAAILAAARSLFLAGDFQSVSLRAIAREAEVDTSLVSYYFGSKQSLYNEAMSLPNGPHRIIAEVCSRTDPDHLGEALVKAFIDAWDGHLGLGGPDPQMQGVVQALLTQPDAFDMMRQFYTEEILAPVVNLLIPRFGAEEAGIRASLGLSQLLGIFTARYVIGLQSLANLPAAELIGREGPALQSTLTGPTING*	MSESTSSVGPGRPKDPAKREAILEAAKRLFLCNGYDGSSMEAIASEAGVSKLTVYSHFTDKETLFSEAVKAKCAEQLPALYFQLAEGAPLEKVLLNIARGFHRLINSHEAIALTRLMAAQAGQNPKLSELFFEAGPKQVIDEMERLLEQARRSGKLAFPDARHAAEHFFMLVKGCANYRLLIGCAEPLDEAEGERHVEEVVALFLRAFAAGG	101.42	gnl|BL_ORD_ID|4682|hsp_num:0	2219
k127_520858_7	Loose	400	30.4166	Erm(48)	26.79	3004094	protein homolog model	macrolide antibiotic; lincosamide antibiotic; streptogramin antibiotic; streptogramin B antibiotic	antibiotic target alteration	Erm 23S ribosomal RNA methyltransferase	MGLDVGSTTIKAVILDPDENILFEDYRRHHADITGAMASLLGDAADALPGTKVRATVTGSAGLGTAEALGLTFIQEVMAETAAVQRWNPDADVLLELGGEDAKITYLKPVPEQRMNGSCAGGTGAFIDQMATLLHTDTPGLNDLASRAKTIHPIASRCGVFAKSDLQPLINEGARHEDLAASVLQAVATQCIAGLACGRPIRGKVIFLGGPLHFMPSLRDAFSRVLDGKVDAYITPDRAQLYVAMGAALTSTSEPVDLAETAKRSRHARTQNGISQSMPPLFRSEEELDEFNRRHSHAKLPRLPLHDARGSLFLGIDAGSTTIKSVLIDESLNIVASHYASNEGDPVSAAVQILADLYDAMPAEATIARTCTTGYGEGLVKAALEAEDGEVETMAHYRAADHLLPGVTAIIDIGGQDMKYLRVVDQVIDSISVNEACSSGCGSFLQTFAAGMDTDIESFSSMSLLAQHPVDLGSRCTVFMNSSVKQAQKEGASPADIAAGLSYSVVRNALYKVIKLTDPAQLGNKVVVQGGTFLNNAVLRAFEKLTGREVVRPAEAGLMGAYGAALTAHARFHAGEPTTSEGLRERAELDGFAVETHRDDCALCQNHCQRTIATFSDGRVFVSGNRCDRGAEVNNRKMAKLPKSELPNVFEDKYKRLFSYRRLTAKKAFRGDLGLPRALNMYENYPFWFTTLSALGYRVMISGRSSHALFEKGMESIASENICYPAKLNNGHVEDLVQRGVKRIFDPCIRYEQVSVADADAHFNCPVVASYPEVIRANVESLRDKDVELISPFLSLADPDKLAERLAEVFADDDVTVDEARRAIAKGLEEDKAFHDEIRKMGEDALAYMAEHNVPGIVLAGRPYHVDPEIHHGIPEMVNSLGMAVLTEDSVAHLGADLLERPLRVRDQWMFHSRLYQAAAFVGSRPDLELVQLNSFGCGLDAITTDQVREILAARDRIYTT	MNNKNPKDSQNFITSQKYINEILQNTNIESNDNIIEIGTGKGHFTKALLKISHFVTGIEIDRNLYYKLKKDTDLYDNLKLINKDVLRFQFHQNEPYKIFGSIPYNISTEIIKKILYESKSEFNYLIVELGFAKRLLNKKRALSLLLLPKMDVEILKIIPNVYFHPKPTVDSALILLKRHKPLVSEKDEKIYHFFVYRWVNKEYKKLFTKNQFNKTLNHANVQDINELSKEQFISIFNSYKLFN	395.47	gnl|BL_ORD_ID|2732|hsp_num:0	3291
k127_520880_3	Loose	700	23.8682	pp-flo	31.82	3002812	protein homolog model	phenicol antibiotic	antibiotic efflux	major facilitator superfamily (MFS) antibiotic efflux pump	MSICSRTQNECWWTSKRPFGVSWAKVFLLANRRIFQEFQDSNPFSTAIHPLERHFSGAPSVETQAQGRRFFQMWYIMLYRQVKNIQAADESRQVTKFGRSQNVAAWRRLRCGSWLFAFCKWCPWPAASLWQRFDCCDGYTRYSIYWCNSLLYVISVW*	MTTLHPAWAYTLPAALLLMAPFDILASLAMDIYLPVVPAMPGILNTTPAMIQLTLSLYMVMLGVGQVIFGPLSDRIGRRPILLAGATAFVIASLGAAWSSTAPAFVAFRLLQAVGASAMLVATFATVRDVYANRPEGVVIYGLFSSVLAFVPALGPIAGALIGEFLGWQAIFITLAILAMLALLNAGFRWHETRPLDQVKTRRSVLPIFASPAFWVYTVGFSAGMGTFFVFFSTAPRVLIGQAEYSEIGFSFAFATVALVMIVTTRFAKSFVARWGIAGCGRVGWRCLFAAVLLGIGELYGSLNSSPSSYRCGLSRSVLSSRCPLPRTALLAEFDDIAGSAVAFYFCVQSLIVSIVGTLAVALLNGDTAWPVIC	42.25	gnl|BL_ORD_ID|1892|hsp_num:0	2058
k127_520924_1	Loose	400	26.1794	salD	57.14	3007028	protein homolog model	lincosamide antibiotic; streptogramin antibiotic; streptogramin A antibiotic; pleuromutilin antibiotic	antibiotic target protection	sal-type ABC-F protein	MDDILRVAPDIPPDSPPELRTLLDALTTLQPMLQRSGRHIAFWGTFKSGKSTLINALLS	MSFYFTEKPFERFGKTLIEEVNLSVEPGEHIAIVGDNGVGKSTLLNAIYNKYNDSTYLMDQELSKYKNETAINYIMSWYPELLDIKLAMQTDYEKIGDYIELNGYEIEEQIILQAKQLNLEESDLDKQMGQLSGGQQTKVALVRAMISEKNLILLDEPTNHLDKQMIHIVVDYIKQAKQSILYVSHHRGFIDETATHIIEITPQATRKFTGNYSQYKSIIDVERETQKKVYEKKQKEIKALEATVDRVKNWHKTANQSASVRNPLEQKRLSKLAQKAKVKESQINQKLEKIKVQQPKSDDRHFHFENQDALNKKYLMQLYDFSITIDGKNIYQNANFEIKDNENIILTGPNGSGKSLLISIIKQSIIPDEGDIYITPSLKIAYFDQKNDNLNYDSTALTMLLNMEGMERSQAQTILASFGFDNQKINLPISQLSMGEKSRLQFVLLYFSNPHLLILDEPTNYFDIATQDLILQMLKQFAGQVMIVTHDEYLKSQITATHWTIKDKKLMNLTLSEKHSPNMVDDTLKLLDDYKSIDEFGHFETDN	10.85	gnl|BL_ORD_ID|4720|hsp_num:0	5739
k127_520924_2	Loose	2030	28.8758	ceoB	30.61	3003010	protein homolog model	fluoroquinolone antibiotic; aminoglycoside antibiotic	antibiotic efflux	resistance-nodulation-cell division (RND) antibiotic efflux pump	MVTIADLIGDRVVYRDLNPVDTSLPGLDALRAEVGLHATARPRKRDADYARVILKLLQYAQEQRGEPPLQLFLVLGDTDNDRWLTTHLRTVTGLPTLGCIATDDHDQPEACIWEDDTCSATRWSLLNRWLEEVERRITAQETEIPYSRVALVVDIDKTLLGPRGRTGYEIDEARSDSAFQVALSIPGVPIDRSDFYTIYQSLCCREYHAVTHDNQVYTAYAALLVARKMLTREELQQGIADGSFERFSALLRFVTPRLTPELISLHTEISSSVLAGDPTPFKAFRHAEFAATVARMQDGRLPLCREAIAVMRTLIDRGVLCLAASDKPSEASMPTPEQATKGLQPLHRTPARLD*	MNISKFFIDRPIFAGVLSVIILLGGVIAMFLLPISEYPEVVPPSVIVKAQYPGANPKVIAETVASPLEEQINGVENMLYMQSQANSDGNMTITVTFKLGTDPDKATQLVQNRVNQALPRLPEDVQRLGITTVKSSPTLTMVVHLISPDNRYDMTYLRNYALINVKDRLSRIQGVGQVQLWGSGDYAMRVWLDPQKVAQRGLSAEDVVQAIREQNVQVAAGVIGASPSLPGTPLQLSVNARGRLQTEDEFGDIVVKTTPDGGVTHLRDIARIQLDASEYGLRSLLDNKPAVAMAINQSPGANSLQISDEVRKTMAELKQDMPAGVDYKIVYDPTQFVRSSIKAVVHTLLEAIALVVIVVIVFLQTWRASLIPLIAVPVSIIGTFSLLLAFGYSINALSLFGMVLAIGIVVDDAIVVVENVERNIENGMNARQATYKAMQEVSGPIIAIALTLVAVFVPLAFMSGLTGQFYKQFAMTIAISTVISAFNSLTLSPALSAILLKGHGDKEDWLTRVMNRVLGGFFRGFNKVFHRGAENYGRGVRGVLSRKTLMLGVYLVLVGATVLVSKVVPGGFVPAQDKEYLIAFAQLPNGASLDRTEKVIRDMGSIALKQPGVESAVAFPGLSVNGFTNSSSAGIVFVTLKPFAERHGKALSAGAIAGALNQKYGAMKDSFVAVFPPPPVLGLGTLGGFKMQIEDRGAVGYAKLSDATNDFIKRAQQAPELGPLFTSYQINVPQLNVDLDRVKAKQLGVPVTDVFNTMQVYLGSLYVNDFNRFGRVYQVRVQADAPFRQRADDILQLKTRNDKGEMVPLSSLVTVTPTFGPEMVVRYNGYTAADINGGPAPGFSSGQAQAAVERIADETLPRGVRFEWTDLTYQQILAGDSAMWVFPISVLLVFLVLAALYESLTLPLAVILIVPMSILSALTGVWLTQGDNNIFTQIGLMVLVGLSAKNAILIVEFARELEHDGRTPLEAAIEASRLRLRPILMTSIAFIMGVVPLVTSTGAGSEMRHAMGVAVFFGMLGVTLFGLI	34.57	gnl|BL_ORD_ID|1146|hsp_num:0	1252
k127_520982_1	Loose	700	20.7866	ACT-68	47.06	3006263	protein homolog model	carbapenem; cephalosporin; cephamycin; penam	antibiotic inactivation	ACT beta-lactamase	MRFLLIYFDGVTLEQSYIWGSKNRYEFEGVLFNDLEITEG*	MMMTKSLCCALLLSTSCSVLATPMSEKQLAEVVERTVTPLMKAQAIPGMAVAVIYEGQPHYFTFGKADVAANKPVTPQTLFELGSISKTFTGVLGGDAIARGEISLGDPVTKYWPELTGKQWQGIRMLDLATYTAGGLPLQVPDEVTDNASLLRFYQNWQPQWKPGTTRLYANASIGLFGALAVKPSGMSYEQAITTRVFKPLKLDHTWINVPKAEEAHYAWGYRDGKAVHVSPGMLDAEAYGVKTNVQDMASWVMVNMKPDSLQDNSLRKGLTLAQSRYWGVGAMYQGLGWEMLNWPVDAKTVVEGSDNKVALAPLPAREVNPPALPVNASWVHKTGSTGGFGSYVAFIPEKQLGIVMLANKSYPNPARVEAAYRILSAL	10.76	gnl|BL_ORD_ID|3129|hsp_num:0	4159
k127_521051_1	Loose	900	31.187	MdtQ	48.15	3007682	protein homolog model	monobactam; carbapenem; cephalosporin; cephamycin; penam; penem	reduced permeability to antibiotic	Outer Membrane Porin (Opr)	MQRYTRAFEQGIPQTAWWRDWHDQGFSLLFQAAWESMGLVLLMFVRSTTSPNLRETSCGMTHRIGSGDRPVSRCRGGRPSESGGSKDPGHSGEVQREGNVKLHWALPMQQRKTQWRKHSQQNWLQGPSMYMEAPKTELPERGHMWPKSQKASGPTWADQKRNKTATGILQSGWGRESIRALQLLTA	MKLILNKSVLAALPLAIALAGCAPSHEVANPPQQQIPASHVSMDLPAAVKNGWPQTDWWKDYHDPQLNNLIQRALANAPDMQIAEQRIRLAEAQARMSQANLGPEMDFSADIERQRMSAEGLMGPFATDTDGNTGPWYTNGTFGLTAGWDLDLWGKNRALVKARIGELKAQVAEQAQTRELLSGSVARLYWQWQTEAAIKAVLQQVKNEQNNIVTVDKALYQRGITNSAEGAENDINVSKTDQQLADVTGTMKEIEARLMALTNSQSQSLNLKPASLPTVSAQLPDTLGYELLARRPDLQVAHWYIEASLSEVDAAKAAFYPDINLMAFLQQDALHLSDLFRHSAQQMGVTAGLTLPIFDSGRLNANLDIASAQNSLSIAQYNKAVVDAVNQVAKTASQVETLMAKSQQQQQVEKDAQRVVDLAQARMAAGILPGSRVSMAKLPALQERITALRLHGQWIDASIQLTSALGGGYHQTVK	38.83	gnl|BL_ORD_ID|5014|hsp_num:0	6011
k127_521051_2	Loose	650	26.5646	MexV	26.19	3003030	protein homolog model	macrolide antibiotic; fluoroquinolone antibiotic; tetracycline antibiotic; phenicol antibiotic; disinfecting agents and antiseptics	antibiotic efflux	resistance-nodulation-cell division (RND) antibiotic efflux pump	MGDIWRNKGKYERFGKPLQERARLNTISWDFSKGEINLGILGMPCTSQKTTARTTQLAQRLEKNSKKQKPIKTECLPSRVLWRQRSMGKYERFGKPLQERARLNTILWDFSRREIILEVLEMPCASQKTAARTTQLAQRLGENSKNYKNRMLALSHSFPPFFWQDMKGIWEK*	MLLRRMLIMLAAVIAVVAILAGYKVYSIRQQIALFSAPKPPISVTASLAEKRPWQSRLPAIGSLKAFQGVTLTAEVSGTVRDVLFLSGDQVKLDQPLIQLESDVEEATLRTAEADLGLARAEYQRGRELIGSKAISKSEFDRLAAQWAKTSATVAELKAALAKKRVLAPFAGTIGIRQVDVGDYVSPGTPIATLQDLSTLLLDFHLPEQDFPLLSRGQLVKVRVAAYPAQVFDAEIAAINPKVDNETRNLQVRAALENPDGKLLPGMFANLEVMLPGEEQRVVVPETAITFTLYGDSIYVVGQKKDEQGQVSKDDKGQPQQVVERRFVRIGERREGLAVVLEGLEGGEQVVTSGQLKLDNGAAVAIVAERDLQQEH	46.01	gnl|BL_ORD_ID|2015|hsp_num:0	2207
k127_521051_3	Loose	880	25.0238	arlS	36.73	3000839	protein homolog model	fluoroquinolone antibiotic; disinfecting agents and antiseptics	antibiotic efflux	major facilitator superfamily (MFS) antibiotic efflux pump	RTLENIEKKLFDQGYKVEKSRVRSEFRFGNAGTLVADQVALLPAVIDGRKIIVKAAILPDEGSITPILATPPPHP*	MTKRKLRNNWIIVTTMITFVTIFLFCLIIIFFLKDTLHNSELDDAERSSSDINNLFHSKPVKDISALDLNASLGNFQEIIIYDEHNNKLFETSNDNTVRVEPGYEHRYFDRVIKKRYKGIEYLIIKEPITTQDFKGYSLLIHSLENYDNIVKSLYIIALAFGVIATIITATISYVFSTQITKPLVSLSNKMIEIRRDGFQNKLQLNTNYEEIDNLANTFNEMMSQIEESFNQQRQFVEDASHELRTPLQIIQGHLNLIQRWGKKDPAVLEESLNISIEEMNRIIKLVEELLELTKGDVNDISSEAQTVHINDEIRSRIHSLKQLHPDYQFDTDLTSKNLEIKMKPHQFEQLFLIFIDNAIKYDVKNKKIKVKTRLKNKQKIIEITDHGIGIPEEDQDFIFDRFYRVDKSRSRSQGGNGLGLSIAQKIIQLNGGSIKIKSEINKGTTFKIIF	16.85	gnl|BL_ORD_ID|165|hsp_num:0	182
k127_521076_1	Loose	500	21.557	OXA-134	61.54	3001695	protein homolog model	carbapenem; penam	antibiotic inactivation	OXA beta-lactamase; OXA-134-like beta-lactamase	LRGEGKADVDLLGTLGMVACMLPNPA*	MKILIFLPLLSCLGLTACSLPVSSLPSQSISTQAIASLFDQAQSSGVLVIQRDQQVQVYGNDLNRANTEYVPASTFKMLNALIGLQHGKATTNEIFKWDGKKRSFTAWEKDMTLGQAMQASAVPVYQELARRIGLELMQQEVQRIQFGNQQIGQQVDNFWLVGPLKVTPKQEVQFVSALAREQLAFDPQVQQQVKAMLFLQERKAYRLYVKSGWGMDVEPQVGWLTGWVETPQAEIVAFSLNMQMQNGIDPAIRLEILQQALAELGLYPKAEG	9.89	gnl|BL_ORD_ID|904|hsp_num:0	978
k127_521076_2	Loose	400	21.9422	mtrA	52.38	3000816	protein homolog model	macrolide antibiotic; penam	antibiotic efflux	resistance-nodulation-cell division (RND) antibiotic efflux pump	MIPRLTQSPSHTHSASAHCMGCRNCLRQVQGTPGVFQALPEVLLGLQLKSHSLLGSLETLP*	MDILDKLVDLAQLTGSADVQCLLGGQWSVRHETLQCEGLVHIVTAGSGYLCIDGETSPRPVGTGDIVFFPRGLGHVLSHDGKYGESLQPDIRQNGTFMVKQCGNGLDMSLFCARFRYDTHADLMNGLPETVFLNIAHPSLQYVVSMLQLESEKPLTGTVSVVNALPSVLLVLILRAYLEQDKDVELSGVLKGWQDKRLGHLIQKVIDKPEDEWNIDKMVAAANMSRAQLMRRFKSQVGLSPHAFVNHIRLQKGALLLKKTPDSVLEVALSVGFQSETHFGKAFKRQYHVSPGQYRKEGGQK	20.6	gnl|BL_ORD_ID|1428|hsp_num:0	1559
k127_521076_3	Loose	725	19.631	mdtA	75	3000792	protein homolog model	aminocoumarin antibiotic	antibiotic efflux	resistance-nodulation-cell division (RND) antibiotic efflux pump	MGNEGHRVGVQNQAASPVVLWWVEVRARLAKA*	MKGSYKSRWVIVIVVVIAAIAAFWFWQGRNDSRSAAPGATKQAQQSPAGGRRGMRSGPLAPVQAATAVEQAVPRYLTGLGTITAANTVTVRSRVDGQLIALHFQEGQQVKAGDLLAEIDPSQFKVALAQAQGQLAKDKATLANARRDLARYQQLAKTNLVSRQELDAQQALVSETEGTIKADEASVASAQLQLDWSRITAPVDGRVGLKQVDVGNQISSGDTTGIVVITQTHPIDLVFTLPESDIATVVQAQKAGKPLVVEAWDRTNSKKLSEGTLLSLDNQIDATTGTIKVKARFNNQDDALFPNQFVNARMLVDTEQNAVVIPTAALQMGNEGHFVWVLNSENKVSKHLVTPGIQDSQKVVIRAGISAGDRVVTDGIDRLTEGAKVEVVEAQSATTPEEKATSREYAKKGARS	7.95	gnl|BL_ORD_ID|352|hsp_num:0	387
k127_521113_1	Loose	600	26.5646	Burkholderia pseudomallei Omp38	30.91	3004123	protein homolog model	monobactam; carbapenem; cephalosporin; cephamycin; penam; penem	reduced permeability to antibiotic	General Bacterial Porin with reduced permeability to beta-lactams	MTMQSQYWYATAASMYMGPLDGTWSYPTPRMNFLPPFIPFIAESKKGKNTTYTLTASFQQDVARQTPCPSSLLRLPCLETLIDMSMGEYKGSKI*	MNKTLIVAAVAASFATVAHAQSSVTLYGVLDAGITYQSNVATPSGSGKSLWSVGAGVDQSRFGLRGSEDLGGGLKAIFTLESGFNIGNGRFNNGGGMFNRQAFVGLSSNYGTVTLGRQYDATQDYLSPLSATGTWGGTYFAHPLNNDRLNTNGDVAVNNTVKFTSANYAGLQFGGTYSFSNNSQFANNRAYSAGASYQFQGLKVGAAYSQANNAGANTTGATDPLTGFNIGGTNAASIQGRSRVYGAGASYAYGPLQGGLLWTQSRLDNLANGAPTIRADNYEANVKYNLTPALGLGVAYTYTNAKANGESTHWNQVGVQADYALSKRTDVYAQAVYQRSSKNANASIYNGDLSTPFSTSINQTAATVGLRHRF	25.4	gnl|BL_ORD_ID|2404|hsp_num:0	2786
k127_521143_2	Loose	2110	24.2534	MexF	52.38	3000804	protein homolog model	fluoroquinolone antibiotic; diaminopyrimidine antibiotic; phenicol antibiotic	antibiotic efflux	resistance-nodulation-cell division (RND) antibiotic efflux pump	MIFVISYHWLQGNIFGCFSNHQNRRNWSFRFFGDFFGIGSHGIFVGEETGGFTLPKSFRAYKISQYNHPYKPTMLGDLFFVGDLVNGSLSYGMKIPMGRQPPFGRICMFGSPFRSHRTVADPSFLSMKF*	MNFSQFFIQRPIFAAVLSLLILIGGAISLFQLPISEYPEVVPPTVVVRANFPGANPKVIGETVASPLEQAITGVENMLYMSSQSTSDGKLTLTITFALGTDLDNAQVQVQNRVTRTEPKLPEEVTRLGITVDKASPDLTMVVHLTSPDNRYDMLYLSNYAVLNVKDELARLDGVGDVQLFGLGDYSLRVWLDPNKVASRNLTATDVVNAIREQNRQVAAGTLGAPPAPSDTSFQLSINTQGRLVTEEEFENIIIRAGANGEITRLRDIARVELGSNQYALRSLLNNKPAVAIPIFQRPGSNAIEISNLVREKMAELKHSFPQGMDYSIVYDPTIFVRGSIEAVVHTLFEALVLVVLVVILFLQTWRASIIPLAAVPVSLIGTFAVMHMLGFSLNALSLFGLVLAIGIVVDDAIVVVENVERNIGLGLKPVEATKRAMREVTGPIIATALVLCAVFIPTAFISGLTGQFYRQFALTIAISTVISAFNSLTLSPALAAVLLKGHHEPKDRFSVFLDKLLGSWLFRPFNRFFDRASHGYVGTVNRVLRGSSIALLVYGGLMVLTYFGFSSTPTGFVPQQDKQYLVAFAQLPDAASLDRTEAVIKQMSEIALAQPGVADSVAFPGLSINGFTNSPNSGIVFTPLKPFDERKDPSQSAGAIAAALNAKYADIQDAYIAIFPPPPVQGLGTIGGFRLQIEDRGNQGYEELFKQTQNIITKARALPELEPSSVFSSYQVNVPQIDADIDREKAKTHGVAISDIFDTLQVYLGSLYANDFNRFGRTYQVNVQAEQQFRLEPEQIGQLKVRNNLGEMVPLASFIKVSDTSGPDRVMHYNGFITAELNGAPAAGYSSGQAQAAIEKLLKEELPNGMTYEWTELTYQQILAGNTALFVFPLCVLLAFLVLAAQYESWSLPLAVILIVPMTLLSAITGVILAGSDNNIFTQIGLIVLVGLACKNAILIVEFAKDKQEEGMDRVAAVLEACRLRLRPILMTSIAFIMGVVPLVISTGAGAEMRHAMGVAVFSGMIGVTFFGLLLTPVFYVLIRRFVENREARRAANDKGLPEVHA	12.24	gnl|BL_ORD_ID|2353|hsp_num:0	1300
k127_521297_2	Loose	450	24.2534	aadA6/aadA10	31.82	3002622	protein homolog model	aminoglycoside antibiotic	antibiotic inactivation	ANT(3'')	MQGQLDFPDKALLWGLCSSTRETAQVQGFFLAGCPKRTNRNFSLGKVRELTSGVRCAGLAAMVFLSNGPPGGLTRSNKAVNQLQHSFPRWDPETLLQYLDLLRPVSGIL*	MSNAVPAEISVQLSLALNAIERHLESTLLAVHLYGSALDGGLKPYSDIDLLVTVAARLDETVRQALVVDLLEISASPGQSEALRALEVTIVVHGDVVPWRYPARRELQFGEWQRKDILAGIFEPATTDVDLAILLTKVRQHSLALAGSAAEDFFNPVPEGDLFKALSDTLKLWNSQPDWEGDERNVVLTLSRIWYSAATGKIAPKDIVANWAMERLPDQHKPVLLEARQAYLGQGEDCLASRADQLAAFVHFVKHEATKLLSAMPVMSKTKLDALST	39.71	gnl|BL_ORD_ID|1136|hsp_num:0	1242
k127_521297_3	Loose	450	21.1718	tsnR	32.26	3003060	protein homolog model	peptide antibiotic	antibiotic target alteration	non-erm 23S ribosomal RNA methyltransferase (A1067)	MAPARHLPNKIRVGAASFPVHYVNITPGPTNLWALCKSDTASS	MANLDVIVDRSDPAVQRIVDVTKHSRSVVRTVLIEDIEPLTQSIRAGVEFTEVYGLDTVPFPGDLLAACEKRGIRVRLLSAAVANQVFKTEKKPKVFGIAKVPPAGRFADLESLSGDVVLLDGVKIVGNIGAIVRTRSALGAAGIVLVDSGLGTIADRRLIRASRGYVFSLPIVLATRDEALAFFRDGGMRPVVFEADGKLSIGELDGIDERLVLVFGSEKTGPSGEFAGVATESVSIPMNPAAESLNVSVSAGIALHRRARRNLSRPRG	15.93	gnl|BL_ORD_ID|148|hsp_num:0	49
k127_521302_1	Loose	600	26.1794	SGM-6	25.45	3006992	protein homolog model	carbapenem	antibiotic inactivation	SGM beta-lactamase	MDRIQPEVSKNLMVRHELPGTDYRDVIPELGILGIIIRYAIRNGKKMDMNDLTAYPVRNSFFSFICSSESCDSETNG*	MALRKSLSLAALTACLVVTLPLSAAPKKKAPAKKAEEVPTLPTLMPPAPRYLVPQSALTSVRNPKEIEEETGGRMGIALVDREGALILGFNRDDRFAMCSTFKAPLAAAVLIGAQGGKFGLEGEIPFTKDDILDYAPVVKKNKKRGRMSMAELAEAAVEVSDNSAANLLLPMLGGPEGLTSFIRAHGDKITRLDRIEPELNENVAGDPRDTTSPAAMAGLMGRLLFRDMQAADADRLRGWLNASTTGDKRIKAGLPEGWTSGSKTGSCGTAYNDVALVKSPAGEEYILAIYLDRPTVDDKKAEAAIAEAAHSALEFVSKAQKSGLD	23.93	gnl|BL_ORD_ID|4571|hsp_num:0	5649
k127_521302_2	Loose	350	26.1794	vanM	35.71	3002911	protein homolog model	glycopeptide antibiotic	antibiotic target alteration	glycopeptide resistance gene cluster; Van ligase	MPPTHLGHGTPTATAYVNIYRRIILSQSLTAGLPAKLSWVQLRRQAGGCRGLSAMKIFYVNIIWTICGRNVWRNNSIFSHNSILYKWNGWKLRQFDLHFAPIWVRRRSIADAPGTHWNRSPNVVTRNRRIRHRQVDGIWEQGFKKRLPVKVPLQWSVTSSKYIYLDRPW*	MNRLKIAILFGGCSEEHNVSVKSAAEIANNIDIGKYEPIYIGITQSGVWKTCEKPCIDWDNEHCRSAVLSPDKKMHGLLIMQDKGYQIQRIDVVFSVLHGKSGEDGAIQGLFELSGIPYVGCDIQSSAVCMDKSLAYIIAKNAGIATPEFQVIYKDDKPAADSFTYPVFVKPARSGSSYGVNKVNSADELDSAIDLARQYDSKILIEQGVLGYEVGCAVLGNSFDLIVGEVDQIRLQHGIFRIHQEAEPEKGSENATITVPAELSAEERERIKEAAKNIYKALGCRGLSRVDMFLQDNGRIVLNEVNTMPGFTSYSRYPRMMVSAGITIPELIDHLIVLAVKE	49.56	gnl|BL_ORD_ID|1771|hsp_num:0	1924
k127_521367_1	Loose	900	21.9422	Corynebacterium striatum tetA	44	3004639	protein homolog model	penam; tetracycline antibiotic	antibiotic efflux	major facilitator superfamily (MFS) antibiotic efflux pump	MIGTIREKQAHWQSGNKMLGTDPGVFE	MKTYSWFVPPAPPADDPARLHPARWSSGNRVVRDMVGAYPGVLVLHILSYLIGSGISAFVPVVVGMIVDGLVGEEKFNAWWLFAVLVGIFIIQFIGEATGDGLATASVRRVTHNAQQHLSSGVLRRGAGAMSPGTVLNTIDADANTVGRYRELLSFPLMAIGYAVCAMVAMWSVSPWISLAIPASALIIALFAAWTAGPVTRVSLKRRAAEADVAGLATDASQGIRTVKGLGAGATVATRFHAETAKANGLMLTHLRVEVWLGFARFCVAWLCNLGIVGLSAWMTLRGEITPGQLTSVALLVQPALTMAGLAFGDLASGWGRAVASGQRIEQLHHAGDDAAGPEPTDTPVPGAGLWILEPAERSYATAAAWAQRADVLFPPHTVNVFEGTIADNVNPRGDVPEDVVKQALAAAHCQDILRRLGGINEAGELPDAPLGEAGLNLSGGQRQRVALARALAADPEVLILDDPTTGLDSVTQADVVAAVAALRADKTTVVITGNAAWQHAGTELEVA	5.26	gnl|BL_ORD_ID|2119|hsp_num:0	3337
k127_521367_2	Loose	50	21.9422	vanW gene in vanI cluster	24.39	3003724	protein homolog model	glycopeptide antibiotic	antibiotic target alteration	vanW; glycopeptide resistance gene cluster	MALHHMYQQLADVNPPWQPDQEDVLDRNEIVCEDVDESGRSATTSWIHFGRLQHLVLLT*	MLRRKPWVFLLVILFSQLSLSILLGATVTYGAGYAKAPEGLTVWEKDLGGMTKDEAYAVLAEVIPKAVVYDRTVYFLELNQTDQDLKDYLASQYIISTGNVITDAFEYLHRMSRTIPSPELLNQEEVLAQLRKFALDIDQPGKAAEAYYENGEIVIEEGSLGVRLDVDKSWEQLQQSIGMETVPLVTEVIVVHPTTAELEKVKDPLGDYTTYFNPSFHERVTNVRLAAEAINGLILPPGGEFSFNDTVGKREPERGYLPALMYMGNRVVTDDGGGICQDSTTLYQATKQARLEVLERYSHSLPVSYVPLGQDATVAYGALDFRFRNTTQGYLLLNAATGGNWIRVRIFGVADSEHPALDEPDGYPVKPREWSK	16.09	gnl|BL_ORD_ID|4739|hsp_num:0	2242
k127_521398_1	Loose	400	25.7942	VatI	64.29	3003987	protein homolog model	streptogramin antibiotic; streptogramin A antibiotic	antibiotic inactivation	streptogramin vat acetyltransferase	EQVWELAQQALGNGWEKYTDVLDKWFSVHDL*	MTGPNPNERYPIPGDNNLQFIKNTITKPNIIAGDYSYYYALNGESFEDQVLYHYEFIGTKLMIGKFCSIASEVRFMMDGGNHRMDGSTFPFNIFGNGWEKFTPSLDQLPIKGDTIIGNDVWIGRRATIMSGVRIGDGAIIAAEAVVVKDVEPYTIVGGNPAKDIRKRYSTEVIQELLDIKWWDCDIEVINQYIGAIVSGDMDLLRKMRQN	15.24	gnl|BL_ORD_ID|2232|hsp_num:0	2523
k127_521398_2	Loose	450	26.1794	tet(45)	68.42	3003196	protein homolog model	tetracycline antibiotic	antibiotic efflux	major facilitator superfamily (MFS) antibiotic efflux pump	MLHFLNILIVLWLCIPVLFFFSFLFEMESCSVAQARAQWCDLRSLQPLPPRFKKFSCLSLSSSWDYKHMPPHLANFCIFSTDRVSPCWPGWSWTPDLVIRLPRPPKVLGLQVRATAPSREALLSCDQMNCCPPFPPSRKQNDACIESLG*	MNTPHSHSNLRHNQILLWLCVLSFFSVLNEMVLNVSLPDIASDFNKEPASINWVNSSFILTFSIGTAVYGKLSDQLGIKKLLLFGIIVNCFGSVIGFVGHFFFPVLILARFIQGVGAAAFPALVMVVIARYIPKENRGKAFGIIGSIVTMGEGVGPSVGGVIAEYAHWSYILLLPVVTIITVPFLAKLLKQEEVIKGSFDTKGIIFMSVGIVFFIMFTTCYRVSFLVVSIICFLIFVKNIRKVSNPFINPSLGKNVSFMIGIICGGLIFGTVAGFISMVPYMMKDVYQLSTAAIGSGIIFPGAMSVIVFGYIGGLLVDKKGSLFVLTTGVAFLSISFLVAALFIETTPWLITIILIFVFGGLSFTKTVISTIVSSSLEQKEAGAGMSLLNFTSFLSEGTGIAIVGGLLSIHLLNRKLLPINAEPSTHLYSNLLLLFAGITIISWLVTIKMHKRSRGNI	32.75	gnl|BL_ORD_ID|146|hsp_num:0	17
k127_521524_1	Loose	700	23.483	Acinetobacter baumannii AbaF	34.15	3004573	protein homolog model	phosphonic acid antibiotic	antibiotic efflux	major facilitator superfamily (MFS) antibiotic efflux pump	MGGDPEGVASQNPSRKNISNRRRSAMSNAAEIPDHQRMEKQGIHSIEVFRDHAKSRNKETMI*	MTTTLKKVVAASMVGSVAEWYEFFLYGTASALVFGELFFQQTGNAIDGILAAFALYAVGFLARPLGGLVFGHYGDKIGRKKLLQISLIIVGITTFLMGCIPTFHQIGYWAPTLLVILRLIQGFAFGGEWGGAVILVSEHSPDDRRGYWASWPQTGVPLGNLVATLVLLLLSKNLSPEQFLDWGWRCAFWFSAVVVLIGLWIRKNVDDAEVFKEAQAKQQLLEKQQLGIIEVLKYHKKSVIAGIGARFAENILYYMVVTFSISYLKLVVHKDTSQILLLMFGAHLIHFFIIPFMGHLSDIFGRKPIYLIGAVLTAFWGFVGFPLMDTGNDWLIMLAIVLGLFIESMTYSPYSALMTELFPTHIRYTALSFCYQVAPIMAGSLAPLIALTLLKEFNSSIPISLYLVAASLISIVSILLVKETKGRSLAFKD	14.69	gnl|BL_ORD_ID|2723|hsp_num:0	3277
k127_521530_1	Loose	600	22.7126	cipA	37.5	3003907	protein homolog model	lincosamide antibiotic; streptogramin antibiotic; streptogramin A antibiotic; oxazolidinone antibiotic; phenicol antibiotic; pleuromutilin antibiotic	antibiotic target alteration	Cfr 23S ribosomal RNA methyltransferase	EFKYNLRDKLDISEITDIFTSVDMENTPLDSRMWFRMNFTSGVFSVIKLLRYYARSDRSIELLNLYVIFYR*	MKYLSKYEKIRKILSALNQPNYRYSQITEAIFKNKIGNFEAMNNLPKPVRNELIKELGNNVLSITPKMEQKSNQVSKILFAIPGDEYIESVRLSYQTGWESYCISSQCGCGFGCTFCATGTLGLKRNLTTDEITDQLLYFTLNNHPLDSVSFMGMGEALANPYVFDALHLLTDPKLFGLGHRRITVSTIGLLPGVKKLTKEFPQINLTFSLHSPFHDQRSELMPINNHFPLEEVMTVLDEHIQQTKRKVYIAYILLRGINDSTKHAKAVADLLRERGSWEHLYHVNLIPYNSTDATSQSFVESDQNSINMFLRILKSKGIHVTVRTQFGSDINAACGQLYGSNGNI	20.81	gnl|BL_ORD_ID|2169|hsp_num:0	2386
k127_521582_1	Loose	400	24.6386	IMP-46	40.74	3002237	protein homolog model	carbapenem; cephalosporin; cephamycin; penam; penem	antibiotic inactivation	IMP beta-lactamase	EITGAHHHIWLIFVFLVETGFHRVGQAGLELLTSGDLPALASQSAGITGMSHCAQPHLISFILARWKILILSLLDVDEEIETLRDQTSFSKTNSSSRGKPEF*	MKKLFVLCVFLLCNIATAEDSLPDLKIDKLEEGVYVHTSFEEVKGWNVVTKHGLVVLVKNDAYLIDTPITVKDTEKLVNWLVERGYKIKGSISTHFHDDSSAGIEWLNSQSIPTYASRLTNELRKKGGKPQATNSFDGVSYSLIKNKIEVFYPGPGHTQDNVVVWLPEKKILFGGCFVKPDGLGYLGDANLEAWPKSAKILMSKYAKAKLVVSSHSEIGDTSLLKRTWEQAVKGLNESKKP	42.74	gnl|BL_ORD_ID|3605|hsp_num:0	4682
k127_521609_1	Loose	1500	21.1718	kdpD	43.48	3004047	protein homolog model	aminoglycoside antibiotic	antibiotic efflux	kdpDE	MSVINAIKRRDTRANLSVHYVRRQQEGVHLQTGKKALTKNWIC	MSNTESLNIGKKRGSLTIYIGYSPGVGKTFEMLSNAIELFQSNIDIKIGYIEPHQRDETNALAEQLPKIATNFTKHGSHHFQYLDVDRIIKESPTIVLIDELAHTNISRDRHEKRYMDIEEILNHGIDVHTTLNIQHIESLSSQIELMTGVHVKERVPDYFIMSADVLEVVDISPEQLIKRLKAGKVYKKDRLDVAFSNFFTYTHLSELRTLTLRTVADLMSDKEKVRHNHKTSLKPHIAVAISGSIYNEAVIKEAFHIAQKEHAKFTAIYIDVFEKNRQYKDSQKQVHQHLMLAKSLGAKVKVVYSQTVALGLDEWCKNQDVTKLIIGQHIRNKWRDFFNTPLIDHLMSFEHSYKIEIVPIKQIPVELKMNKSPYRPKGKRFAIDMLKMILIQIICVMMGLWIYQLDKHESSTIILMIFLIGIILLSIWTRSYIIGFLAAIINVFVFNYFFTEPRYTFEVYRFDYPITFIVSILTSILTSALLKQIKFQYSITKKQLYRTDLLFQFNDSIKQTYTVENLLINAGYQINQLLQQSITVYVINQSKVIKTIPLQNHIDNTTQQHEQALSWVIKNERQAGATTDTFPGINKWLIPIGTSPIKGILAIDYQSSQVINPYDASILESMLNELSLAVENVSLLKQTRESMLQAERQLTHSNFLRSISHDIRTPLTTIMGNLDILVSHSKDMSIIEKEQLLVHSFQESQYLYLLVTNILSLTKLQSSNVQIKLQPYLVSELVEEIDMILERRHLKKRITVSSSVDLQFIHIDSKLILQALFNLIENAVKHTSTDTKINLSIRYASDEQIEFAVIDEGPGISLEEQQKIFEPFYTGSNKYFKDNQKESMGLGLYLVQTILHKHQSNLQYKPNQPHGSIFYFNIDTDFNEGDI	4.86	gnl|BL_ORD_ID|4915|hsp_num:0	5918
k127_521624_1	Loose	450	23.8682	tet(45)	38.71	3003196	protein homolog model	tetracycline antibiotic	antibiotic efflux	major facilitator superfamily (MFS) antibiotic efflux pump	MQEETAGVNGNEEELDSMIRHAKALTWVCVALFVVLDVIGLTAPSQSDPRFVLGAFGGAASFLGIIGAGVWWASLASQRRARVLDDRLDCELDIEDDARGNDRREPPAV*	MNTPHSHSNLRHNQILLWLCVLSFFSVLNEMVLNVSLPDIASDFNKEPASINWVNSSFILTFSIGTAVYGKLSDQLGIKKLLLFGIIVNCFGSVIGFVGHFFFPVLILARFIQGVGAAAFPALVMVVIARYIPKENRGKAFGIIGSIVTMGEGVGPSVGGVIAEYAHWSYILLLPVVTIITVPFLAKLLKQEEVIKGSFDTKGIIFMSVGIVFFIMFTTCYRVSFLVVSIICFLIFVKNIRKVSNPFINPSLGKNVSFMIGIICGGLIFGTVAGFISMVPYMMKDVYQLSTAAIGSGIIFPGAMSVIVFGYIGGLLVDKKGSLFVLTTGVAFLSISFLVAALFIETTPWLITIILIFVFGGLSFTKTVISTIVSSSLEQKEAGAGMSLLNFTSFLSEGTGIAIVGGLLSIHLLNRKLLPINAEPSTHLYSNLLLLFAGITIISWLVTIKMHKRSRGNI	24.02	gnl|BL_ORD_ID|146|hsp_num:0	17
k127_521624_2	Loose	700	40.0466	ACC-7	20.85	3006232	protein homolog model	monobactam; cephalosporin; penam	antibiotic inactivation	ACC beta-lactamase	MIDDIRRRTVLGASMTAIVTAPLADRTLRAFGSDTRGLTIHLVGAPTTSRVEVRGLDGRIRRFSTRPEALSRVAIVSVPSRRFAVRMDSGRWRWLVRGDADQVWIMRDGDHEDPATYRTALPVPSEGVRVMSGRCWISVDWLARAAGWPLSRGAVPFDGLSSVPSDLLTVRRGGDVETFDTRRNLHARNFEEKFFHDEPNLMIQPVDGMVVGGQYWLTAGVVRRLWDVRLVRVGRQLIALERMHVGFDVLGTSRDVGALGFDQSKLARVGSWIDDQVKAGFSGTSVLVCRHGQIAWRHHAGQALKYSTEVIDHTVHKARLLPPAKQVPVTATTRFDIASNTKMYAVNLALQMLVGQGRIDLSRQVCTFPGWEAFRDESTVYTGSWTVGGPGGIKSPFTGKKTIRLVDLMHHRGGLVPDPQYPNATVAGELYLQNLDDISNRTDVIDRICRTPLMYAPHTERAYSDVDYMILGLIVEQVVGKRLDEYLQEGVYRRLGLERTGFRPLDIRTPPDLIAATELNGNTRDGNVGFGTRPDGSPVFIRTQTIRGQVQDEKAFYTMSGVSGHAGLFSTADDLGVLLQLMSNEGMYQGREYFPADVQRRFLTPDGDSATYGLGWRTNGYYYFHGGPSKAAFGHTGWTGTITMVDPIRDIQIVLLTNMRHSPVVEPPNEFAAGAFPLAHYVGLISRVYSALAEDGRVTDVDAPLLERAASSPTSSHRFRVVPRRRSSR*	MRKKMQNTLKLLSVITCLAATAQGAMAANIDESKIKDTVDSLIQPLMQKNNIPGMSVAVTIRGRNYIYNYGLAAKQPQQPVTKNTLFEVGSLSKTFAATLASYAQASGKLSLEQSVSHYVPELRGSSFDHVSVLNVGTHTSGLQLFMPEDIKNTTQLMTYLKAWKPADAAGTHRVYSNIGTGLLGMIAAKSLGVSYEDAIEQTILPLLGMNQTYLKVPADQMENYAWGYNKKDEPVHVNMEILGNEAYGIKTTSSDLLHYVQANMGQLKLDGNAKIQHALTATHTGYFKSGEITQDLMWEQLPYPVSLPNLLTGNDMAMTKSVATPIVPPLPPQENVWINKTGSTNGFGAYIAFVPAKKMGIVMLANKNYSIDQRVTVAYKILSSLEGNK	187.18	gnl|BL_ORD_ID|3104|hsp_num:0	4127
k127_521624_3	Loose	1150	25.0238	blaR1	35.9	3000217	protein homolog model	penam	antibiotic inactivation	BlaZ beta-lactamase	RMSSQTLSKTWKSIWWIPFTKGILAIVAAVVALLWSRQTMTALVIIVGIYAIIDSVMTLVNAQALHGMAGTGFMKGWGIIGIIIGVILILHPGFSLHVIAIFMGVWLVLLGVFATSFALPLRLVTQKAWGWMFGGGISLFVLGIVILVHPGFGVVAMSWLLALGVLLYGVANLAIAVGIRKITSSISLAMRRNPHNTIIEGDVVDSPDTSAHPELK*	MTLPHILLSLVLITATILVIFFVRAVFYKQLSAKWRYHLWFLLITVLTLPFIPIHLLTGLSFFDQGRQQITPSAQKRFGFADQNEQWMVDFGTSVSRFDDTFIHAVFVSIWIGGMIFFLLLTLYHYAKLQRLVKAASRIQNQKVENAFSDCMAELQITNKLTNLESPAIQTPMTFGWLKTYILLPKNIELYLSDDEIRHVLLHELHHYKSKHIKVNYIFVVYQIVYWFHPLVWKAFKEMRLDRELACDTEVLLTLGQREYKAYGQTIMRFLERNSRFLYLTNPLHSSKKAFKNTKSYNIAFFYWRVKSGAQLKKPWVVFAGLTRFCIAQFPFLTATAVSTERYQFDESQAVVEDYSTYFAGNEGSFVLYSLTSDQFEIYNKEKSVRRVSPNSSYKIYTALMALELGVIGRDDSWLEWDGVEYEDEAWNSGQDLKSAMSQSVTWYFQELDERIKQRNIQSFVNQLDYGNKDLSGGLNHYWLESSLKISPVEQVELLHSFYTNQLDFKEEHVQFVKEVMKLEENQKGTLYGKTGTGIVNGHAINGWFIGFVETETDTYFFATNIQQKIMHMEARLLKSLYPFCQAKEFID	36.9	gnl|BL_ORD_ID|1897|hsp_num:0	2063
k127_521693_1	Loose	400	26.1794	ANT(3'')-IIa	37.84	3004089	protein homolog model	aminoglycoside antibiotic	antibiotic inactivation	ANT(3'')	SGSSGSNHSSGSWRSPSSSASMTERREIDAETHLTMCKKLYMKQVRRGAHARIEHPRLSLAWETKQFRNLPGHKAIFDQCAYGATIPDDHGIEQPILKTTRINTTKWAMFEIMSKRCDGSHQHQRLEGRNRCHRAENYQDEMAAHLVRALLLDEGLHEQVYAVSEDAAPLTGALRKLASNHGHEAARIAQRLHRNLGHPRKEVLLHALRSRNCSPKVLAAVQDLECPFCEIHSVKNGNAPGHLDRPTEFNSQLQADVLWLDLDEVGMVIEPGRKKNKTRKIAILVMVDVATRFMAARTVMDEKGPSLQKALERAWIQHHGPPKQLYVDEGTGWASDSTMQWCKSNDIEIRISPGQAHTRNQ*	MPDFIQLEYLQEKLQQLLAESLFAIYLYGSAVDGGLGPESDLDVLVVVTQPLTSALREQLAQELLKISQPVGELQRPLEVTILLKDEIQAGNYPLSYEMQFGEWLREELKEGGTLSSQKDPDISILLRKARFHHTVLFGPALDQWAPEISDQELWQAMSDTYPEIVAHWDEDADERNQILALCRIYFSLVMKDIASKDNAARWVMPQLPPEQKFVLQRLIQEYRGEIGKQNWQEEHYALQPIVNFLSSKIEEQFEQKRNLIT	138.17	gnl|BL_ORD_ID|2381|hsp_num:0	2752
k127_521693_2	Loose	600	24.2534	APH(9)-Ib	81.82	3002663	protein homolog model	aminoglycoside antibiotic	antibiotic inactivation	APH(9)	MERRHQIVRKAVSIFMMENNLTGLDGVHSALSWVVPALN	MEDLPENLDQESLFQGLREFGISTTSASYAPLGFGDYHWHITGDDGQRWFATVSDLEHKEHCGHGAPAALRGLRRAMDTAVHLREQGGLPFVVAPRTTSDGASLVPLDSRYALTVFPHVSARPGEFGQKLTERERDQVLVLLAELHGQAPPKCTPTTDMVPTGLDGVHTALAEPSGTWTGGPFSEPARELLAEHEATLRGRMAEFGELVARVRGRGAPLVVTHGEPHPGNLILGEDGYVLVDWDTVGLAIPERDLSLISDDPAALARYTELTGHTPDPAALALYRLRWSLLDVAEFVEWFRGEHQRTSDTEAAWQSFAETLDHLNSEVPS	11.82	gnl|BL_ORD_ID|967|hsp_num:0	1059
k127_521718_1	Loose	1000	21.557	MCR-5.2	40	3004698	protein homolog model	peptide antibiotic	antibiotic target alteration	MCR phosphoethanolamine transferase	IGPNSSFLVHVGAKFVPVGLKCSLYSHVHVIYKLLTELEIKMAGYWSITQGYKQPKTEQEQYPAFLIE*	MRLSAFITFLKMRPQVRTEFLTLFISLVFTLLCNGVFWNALLAGRDSLTSGTWLMLLCTGLLITGLQWLLLLLVATRWSVKPLLILLAVMTPAAVYFMRNYGVYLDKAMLRNLMETDVREASELLQWRMLPYLLVAAVSVWWIARVRVLRTGWKQAVMMRSACLAGALAMISMGLWPVMDVLIPTLRENKPLRYLITPANYVISGIRVLTEQASSSADEAREVVAADAHRGPQQGRRPRALVLVVGETVRAANWGLSGYERQTTPELAARDVINFSDVTSCGTDTATSLPCMFSLNGRRDYDERQIRRRESVLHVLNRSDVNILWRDNQSGCKGVCDGLPFENLSSAGHPTLCHGERCLDEILLEGLAEKITTSRSDMLIVLHMLGNHGPAYFQRYPASYRRWSPTCDTTDLASCSHEALVNTYDNAVLYTDHVLARTIDLLSGIRSHDTALLYVSDHGESLGEKGLYLHGIPYVIAPDEQIKVPMIWWQSSQVYADQACMQTHASRAPVSHDHLFHTLLGMFDVKTAAYTPELDLLATCRKGQPQ	12.64	gnl|BL_ORD_ID|2313|hsp_num:0	3396
k127_521774_1	Loose	700	24.6386	ADC-234	22.22	3006403	protein homolog model	cephalosporin	antibiotic inactivation	ADC beta-lactamases pending classification for carbapenemase activity	MSTATSKLQMIFSLASRRSEQDTPVRYTCKIQGVASRKTQQIRPSRCLAPPSGPAYGYADPLPGRHDLGRLRLEVEKNQGNALRSIHSNSEACTALSVQFPIEEVAPFFLSVSPFSASKGAISFQPWHGAGGRRSPAASPRCAPSAS*	MRFKKISCLLLSPLFIFSTSIYAGNTPKDQEIKKLVDQNFKPLLEKYDVPGMAVGVIQNNKKYEMYYGLQSVQDKKAVNSSTIFELGSVSKLFTATAGGYAKNKGKISFDDTPGKYWKELKNTPIDQVNLLQLATYTSGNLALQFPDEVQTDQQVLTFFKDWQPKNPIGEYRQYSNPSIGLFGKVVALSMNKPFDQVLEKTIFPALGLKHSYVNVPKTQMQNYAFGYNQENQPIRVPGPLDAPAYGVKSTLPDMLSFIHANLTPQKYPTDIQRAINETHQGFYQVGTMYQALGWEEFSYPATLQTLLDSNSEQIVMKPNKVTAISKEPSVKMYHKTGSTNGFGTYVVFIPKENIGLVMLTNKRIPNEERIKAAYAVLDAIKK	38.74	gnl|BL_ORD_ID|3224|hsp_num:0	4299
k127_521775_1	Loose	535	25.0238	aadA10	32.14	3004692	protein homolog model	aminoglycoside antibiotic	antibiotic inactivation	ANT(3'')	MYHDESCTEEGGHPPCTVQIKQNKGPASGHLSEEIQVLEHHFMFSYNSEMTQLHLVGGFKHGFYFPCHIWDVIPTPLTFTNSYFSRWLKRTHHQPVEGSSVHVKSGSSVHVRRLVVCARFCCVILSL*	MRNTVPAEISVQLSQALNVIEHHLGSTLLAMHLYGSALDGGLKPYSDIDLLVTVTARLDESVRQALFVDLLGVSVFPGQSRVLRALEVTIVVHSDIVPWRYPARRELQFGEWQRKDILAGIFEPATTDVDLAILLTKARQHSLALAGSAAEDFFNPVPESDLFKALADTLKLWNSQPDWIGDERNVVLTLSRIWYSAATGKIAPKDVAANWVMERLPVQHQPVLLEARQAYLGQGEDCLASLTDQLEAFVHFVKHEATKLLGATPMMSKTKLDALST	46.21	gnl|BL_ORD_ID|2152|hsp_num:0	3398
k127_521775_2	Loose	700	21.9422	MOX-5	30.43	3002188	protein homolog model	cephalosporin; cephamycin; penam	antibiotic inactivation	MOX beta-lactamase	MGHYKKHVLPPHEILAGFHVFLDFPTTSMGYHNRNKWVVQLEIDQSTKVF*	MQQRQSILWGALATLMWAGLAHAGDKAATDPLRPVVDASIRPLLKEHRIPGMAVAVLKDGKAHYFNYGVADRERAVGVSEQTLFEIGSVSKTLTATLGAYAVVQGGFELDDKASLFAPWLKGSAFDNITMGELATYSAGGLPLQFPEEVDSLEKMQAYYRQWTPAYSRGSHRQYANPSIGLFGYLAASSMKQPFDRLMEQTMLPGLGLYHTYLNVPEQPMGHYAYGYWKEDKPFRVTPAMLAEEPYGIKTSSADLLRFVKANISGVDNAAMQQAIDLTHQGQYAVGEMTQGLGWERYPYPVSEQTLLAGNSPAMIYNANPAAPAPAAAGHPVLFKKTGSTNGFGAYVAFVPAKGIGVVMLANRNYPNEGTLKAGHAILTQLAR	13.32	gnl|BL_ORD_ID|43|hsp_num:0	53
k127_521775_3	Loose	750	23.483	cmlA9	34.78	3005043	protein homolog model	phenicol antibiotic	antibiotic efflux	major facilitator superfamily (MFS) antibiotic efflux pump	MFHGMWRQQNQQYHAMSCELVRSSRHHEWDCILSILPTLAVTYGKVIKMFWPWHRFMDDTGHQQQHMGF*	MTTTRPAWAYTLPAALLLMAPFDILASLAMDIYLPVVPAMPGVLNTTPSIIQLTLSLYMVMLGVGQVIFGPLSDRVGRRPILLVGATAFVAASLGAACSSTALAFVAFRLVQAVGASAMLVATFATVRDVYANRPEGAVIYGLFSSMLAFVPALGPIAGALIGEFWGWQAIFITLAALASLALLNASFRWHETRPLDQARTQRSVLPIFASPAFWVYTVGFSAGMGTFFVFFSTAPRVLIGQAGYSEIGFSLAFATVALVMVTTTRFAKSFVAKWGIAGCVARGMALLVSGAILLGIGQLFGSPSFFSFILPMWVVAVGIVFTVSVTANGALAQFDDIAGSAVAFYFCIQSLIVSIVGTLAVTLLNGDTAWPVICYATAMAVLVSLGLALLRSRDAATEKSPVV	17.33	gnl|BL_ORD_ID|2779|hsp_num:0	3786
k127_521781_1	Loose	500	26.1794	AAC(3)-IIIb	44.12	3002537	protein homolog model	aminoglycoside antibiotic	antibiotic inactivation	AAC(3)	MCIYAILAVDFFMNYGVDAGPMKASKEAKKIVGARVWRIEGPFEMPTKVWQMLRTPIEFTANDDQNSFKEYCKPLKLPRIWADVLLQLADIDHVKRFTVSFAEVLQLKPIPLLCRDQEHA*	MTPASFVTRASLAADLASLGLAPGDAVMVHAAVSKVGRLLDGPDTIISALSDAVGPEGTVLAYADWEARYEELADEHGRVPVQWRDHIPPFDPQRSRAIRDNGVLPEFLRTTPGALRSGNPGASVVALGAKAEWFTADHPLDYGYGEGSPLAKLVAAGGRVLMLGAPLDTLTLLHHAEHLADIPGKRIKRIEVPFATPTGTQWRMIEEFDTGDPIVAGLAEDYFAGIVTEFLASGQGRQGLIGAAPSVLVDAAAITAFGVTWLEKRFGTPSP	44.49	gnl|BL_ORD_ID|369|hsp_num:0	410
k127_521781_2	Loose	125	29.261	vanXY gene in vanE cluster	27.94	3002967	protein homolog model	glycopeptide antibiotic	antibiotic target alteration	glycopeptide resistance gene cluster; vanXY	MVFEASMEPFPGSFLSAEHLATEDGYYVNNLQESIEVTTGRGLTFGYDYFGNFGLSLFLGMASKKELCVMPRDLFSPKKVFTLSYLLIKCWTWNAPRFLHFSTPEIPGFSGPSGAHELKLAAVDTKVHHVSSDYRRFLVSFPADDLGNSAQLWAQVLQTNSHGKTAIVNEIDCDI*	MKKNYLRLINENNEIKDSERPSHLVQAPFAQTNILVDPMVAIQLEKLIKTTGLDSQIITIDGYRSKETQQALWDETIQEKGLEFAHKYVAKPGCSEHEIGLAVDLGLATKENDFIRPSFTDSPIVDKFLKHMTDFGFILRYQKGKESITNINYEPWHFRYVGTPHSSIMVQQNWVLEEYIEFIESIRGTAYEA	91.19	gnl|BL_ORD_ID|602|hsp_num:0	559
k127_521781_4	Loose	550	28.4906	APH(2'')-Ie	34.69	3002634	protein homolog model	aminoglycoside antibiotic	antibiotic inactivation	APH(2'')	MTDRIPPPKRQFFYGDESIGIEANQQFQTNKNIVLFTGQKAKLVSDKLDVSLFWGAKNNWAVKCNRIMYIFRKWAYELPVIRGEWRMIQLTRPLPQVIIILHASRSCMLTNAGFGFECDASGEGVCSPLHPLLCKAILHIIITGVIDCARYISKNWKRGSESAPATMHGRVAGSKATTRWQACGQRLGLSQQLRRQLVLRNTLCKGCLQVPPSPSCWVCGPNPETELISLQCCHMGEMLKALNDQHGHLAKMCTKITLTNLQIEAMKPETN*	MTTYTFDQVEEAIEQLYPDFTINTIEISGEGNDCIAYEINGNFIFKFPKHSRASINLLNEVTVLKTIHNELSLPIPEVVFTGMPSEMCQMSFAGFTKIKGVPLTPLLLKNLPKQSQDQAAKDLARFLSELHSINISGFKSNLVLDFREKINEDNKKIKKLLSRELKGHQMKKVDDFYRDILDNEIYFKYYPCLIHNDFSSDHILFDTEKNTICGIIDFGDAAISDPDNDFISLMEDDEEYGMEFVSKILNHYKHKDIPTVLEKYMMKEKYWSFEKIIYGKEYGYMDWYEEGLNEIRSIKIK	90.37	gnl|BL_ORD_ID|119|hsp_num:0	137
k127_521795_1	Loose	700	23.483	pexA	34.48	3004666	protein homolog model	phenicol antibiotic	antibiotic efflux	major facilitator superfamily (MFS) antibiotic efflux pump	KTPSLLKIQKLAGCLGARLLIPAAQEAELQESLEPRR*	MKKFVLFCERNGIALIPIVLILLGCGLWPEMELLVPSLPDMQRAFNIQDAQIQQLLTANFVGFLIGVLFAGPLCDSAGRRTVMMIGTIGYLVSSVLCPFCNDFVLLMIARFFQGLFMTGPVIAGGVLLMEATEGVKQIFWMSIGNAAITFCMAAGPIVGSWINTGFGYVGNLWSILILGLIGCLPALFLVPESLPVEKRAAFHPKLLFKGYFALLKDFRFMCLAIPMCALAAAYWIYVGVSALYMVNQLGIAQEMFGRYQGPIVGCFSIISLGSSKLLQRFGLMKCLRAGIVSMFTGMLLLLGMSILSLDHAVATTVFMMFFVGGMAPICSMLFPYALGHLPVDLKGNAQAMVQAIRLFFASIGTSLVGVFYKSAFLPVALIMFAILLFSCYFLWKGRRYLKEGLGADHILSVGH	9.16	gnl|BL_ORD_ID|2224|hsp_num:0	3366
k127_521795_2	Loose	400	26.1794	IMP-46	47.83	3002237	protein homolog model	carbapenem; cephalosporin; cephamycin; penam; penem	antibiotic inactivation	IMP beta-lactamase	MISARCNLCLLGSSDSPASASQVAGTTGAHHHARLIFLFLVEMGFHHVSQAGLELLTSSDLPALASQ	MKKLFVLCVFLLCNIATAEDSLPDLKIDKLEEGVYVHTSFEEVKGWNVVTKHGLVVLVKNDAYLIDTPITVKDTEKLVNWLVERGYKIKGSISTHFHDDSSAGIEWLNSQSIPTYASRLTNELRKKGGKPQATNSFDGVSYSLIKNKIEVFYPGPGHTQDNVVVWLPEKKILFGGCFVKPDGLGYLGDANLEAWPKSAKILMSKYAKAKLVVSSHSEIGDTSLLKRTWEQAVKGLNESKKP	27.8	gnl|BL_ORD_ID|3605|hsp_num:0	4682
k127_521826_1	Loose	500	24.6386	mphJ	27.27	3004544	protein homolog model	macrolide antibiotic	antibiotic inactivation	macrolide phosphotransferase (MPH)	MMMMMMMMMMMMMMMQAATSRKNGGWLDDLKQQRLRSWVFWVQAEAGKPSVSWDVLFGWISNRGHLGFPSRYRWQWTNRHQRNVAKNPRLKKSEVYVSSCFLLILGLFLRRKGVSHWSMEFWWWRVQRFDPGILSTGVTSLSALFIWKGWWFLIFLLLKKSFIWMQHHL*	MSKNNVEHMLALAKNNGILVDPTTVKVNESGLDFLAIFASTIDGIPWVLRQPRRDDVVETARYEKRVLDLVAKHLRVEVPDWQVHTSEFIAYPILGGTPMATINMETKNYDWYLNPESLPELCIQTWAEALVELHGIHHDLARDAGIRVKQPSYARASLREKMNEIKRVFGVSGALWDRWQKWLADETFWPAHSALVHGDLHPGHILVAENGKVTGLLDWTEAEVSDPAIDFTVVYLLFGDTGLADFIQRYEKAGGRVWSRMHEHIVEMTAAYPVTLATFALKSGLEEFKIMARQALGVDENGKEITS	55.19	gnl|BL_ORD_ID|2696|hsp_num:0	3220
k127_521866_1	Loose	1300	28.4906	Rv1877	34.88	3007662	protein homolog model	fluoroquinolone antibiotic	antibiotic efflux	major facilitator superfamily (MFS) antibiotic efflux pump	ERPNWFAPEGTEAKDVYSTGRQNWFGPVGDEHRHVRDKVGIFDQSSFAKYELTGTDAGRALDWVCANDVAKPVGRLTYTQLLNTRGGIEADLTVARLADDRFYIVTGTGFRTHDLAWIRDHIGADFDVSLVDVTEAFGTLSLMGPDARKVLEKVTEADVSNIAFPFGHVREIAIAGHTVRALRVTYVGELGWELHVPIAATGEVFDALMQAGKEHDIRPVGYRALESLRLEKGYRAWGSDITPNDTPFEAGLGWAVKLKTDMDFLGRMALEKVARQPLVKRFAGFTVDDQDIVLLGRETILRNGEPVGYLTSGGYGYTVAKNIGYGYVRNAAGVDDKFLREGSYELVVATQKVPAHLHLEPLYDPGMSRIKA*	MAGPTAPTTAPTAIRAGGPLLSPVRRNIIFTALVFGVLVAATGQTIVVPALPTIVAELGSTVDQSWAVTSYLLGGTVVVVVAGKLGDLLGRNRVLLGSVVVFVVGSVLCGLSQTMTMLAISRALQGVGAGAISVTAYALAAEVVPLRDRGRYQGVLGAVFGVNTVTGPLLGGWLTDYLSWRWAFWINVPVSIAVLTVAATAVPALARPPKPVIDYLGILVIAVATTALIMATSWGGTTYAWGSATIVGLLIGAAVALGFFVWLEGRAAAAILPPRLFGSPVFAVCCVLSFVVGFAMLGALTFVPIYLGYVDGASATASGLRTLPMVIGLLIASTGTGVLVGRTGRYKIFPVAGMALMAVAFLLMSQMDEWTPPLLQSLYLVVLGAGIGLSMQVLVLIVQNTSSFEDLGVATSGVTFFRVVGASFGTATFGALFVNFLDRRLGSALTSGAVPVPAVPSPAVLHQLPQSMAAPIVRAYAESLTQVFLCAVSVTVVGFILALLLREVPLTDIHDDADDLGDGFGVPRAESPEDVLEIAVRRMLPNGVRLRDIATQPGCGLGVAELWALLRIYQYQRLFEAVRLTDIGRHLHVPYQVFEPVFDRLVQTGYAARDGDILTLTPSGHRQVDSLAVLIRQWLLDHLAVAPGLKRQPDHQFEAALQHVTDAVLVQRDWYEDLGDLSESRQLAATT	54.29	gnl|BL_ORD_ID|4991|hsp_num:0	6001
k127_521920_2	Loose	400	26.9498	ErmW	36.11	3001306	protein homolog model	macrolide antibiotic; lincosamide antibiotic; streptogramin antibiotic	antibiotic target alteration	Erm 23S ribosomal RNA methyltransferase	MHRNQWLQNFRTKRTSPNPARCQPQVRVLGQRQNHGPQSVLGTTLPRRAPSRSARSKGDDASIKQQLYTPPGSMLRAVVRQKSASVALGVVGWLLRYVGMSQNLEPQHHVARPSGRSKVSWF*	MSSIRRRHAAASLDTPAVGGRHELGQNFLVDRGVCTRIAEVVSSTTAHPVLELGAGDGAITRALVAANLPVTALELDPRRVRRLQRTFADGVTVVHGDMLRYDFGPYPHHVVSTVPFSITTPLLRRLIGQRFWHTAVLLVQWEVARKRAGVGGTTMLTAASWPWYEFTLVERVPKTSFDPVPSVDGGILVIERRSAPLLDDRCVGDYQNLVREVYTGPGRGLAAILRTRLPGREVDAWLRRERVDPAALPRDLKAGHWASLYRLYREVGTRPAPAGRSVRARPGSVGPDRSLPPRGLRSGPPRARRRGGGA	39.55	gnl|BL_ORD_ID|1569|hsp_num:0	1714
k127_521943_1	Loose	1750	21.557	amrB	45.83	3002983	protein homolog model	macrolide antibiotic; aminoglycoside antibiotic	antibiotic efflux	resistance-nodulation-cell division (RND) antibiotic efflux pump	MNARENLLLFLWLTGTRDPFVTDTVF	MARFFIDRPVFAWVISLFIMLGGIFAIRALPVAQYPDIAPPVVSLYATYPGASAQVVEESVTAVIEREMNGVPGLLYTSATSSAGQASLSLTFKQGVSADLAAVDVQNRLKIVEARLPEPVRRDGISIEKAADNAQIIVSLTSEDGRLSGVELGEYASANVLQALRRVEGVGKVQFWGAEYAMRIWPDPVKMAALGLTASDIASAVRAHNARVTIGDVGRSAVPDSAPIAATVLADAPLTTPDAFGAIALRARADGSTLYLRDVARIEFGGNDYNYPSFVNGKTATGMGIKLAPGSNAVATEKRVRATMEELAKFFPPGVKYQIPYETASFVRVSMSKVVTTLVEAGVLVFAVMFLFMQNFRATLIPTLVVPVALLGTFGAMLAAGFSINVLTMFGMVLAIGILVDDAIVVVENVERLMVEEKLPPYEATVKAMKQISGAIVGITVVLTSVFVPMAFFGGAVGNIYRQFAFALAVSIGFSAFLALSLTPALCATLLKPVADDHHEKDGFFGWFNRFVARSTHRYTRRVGRVLERPLRWLVVYGALTAAAALLITKLPAAFLPDEDQGNFMVMVIRPQGTPLAETMQSVRRVEEYVRTHSPSAYTFALGGYNLYGEGPNGGMIFVTMKDWKERKRARDQVQAIIAEINAHFAGTPNTMVFAINMPALPDLGLTGGFDFRLQDRGGLGYGAFVAAREKLLAEGRKDPVLTDLMFAGTQDAPQLKLDIDRAKASALGVSMEEINATLAVMFGSDYIGDFMHGSQVRRVIVQADGRHRLDAADVTKLRVRNAKGEMVPLAAFATLHWTMGPPQLTRYNGFPSFTINGAASAGHSSGEAMAAIERIASTLPAGTGYAWSGQSYEERLSGAQAPMLFALSVLVVFLALAALYESWSIPFAVMLVVPLGVIGAVAGVTLRGMPNDIYFKVGLIATIGLSAKNAILIVEVAKDLVAQRMSLADAALEAARLRLRPIVMTSLAFGVGVLPLAFATGAASGAQIAIGTGVLGGVISATLFAIFLVPLFFVCVGRVFDVVPRRRGGAQAALEAK	2.49	gnl|BL_ORD_ID|427|hsp_num:0	476
k127_521963_1	Loose	2200	24.2534	rpoB2	45.45	3000501	protein homolog model	rifamycin antibiotic	antibiotic target alteration; antibiotic target replacement	rifamycin-resistant beta-subunit of RNA polymerase (rpoB)	MILLTPNITGCIHHPMILFVISREGEDDMIPNIAKGVRLLVIIFIIFRGGEDDITYNFQWDSTKLFLILQRVYILL*	MLEGRIVTVSSRTESPLAAPGVPGAPRRLSFARIREPLAVPGLLDIQTESFGWLIGAPDWCARAAARGTEPVAGLAEVLAEISPIEDFAGTMSLTLSDPRFEEVKASVEECKDKDLTYAAPWFVTAEFVNNNTGEIKSQTVFMGDFPMMTAHGTFVVNGTERVVVSQLVRSPGVYFDHAIDKGSEKDVHSARVIPSRGAWLEFDVDKRDTLGVRIDRKRRQPVTVLLKALGWSAERIAERFGFAPLIMASLAKDNVAGTDDALLEIHRKLRPGEPPTKESAQNLLANLFFTEKRYDLARVGRYKIDKKLGLRAPGAPRVLTEDDIAATIEYLVRLHAGERTMIAPGGVEVPVEVDDIDHFGNRRVRTVGELIQNQIRVGLSRMERVVRERMTTQDVEAITPQSLMNIRPVVAAMKEFFGTSQLSQFMDQRNPLASLTNKRRLSALGPGGLSRERAGLEVRDVHYSHYGRMCPIETPEGPNIGLMGYLSVYARVNPFGFVETPYRRVVDGRVTDEVDYLTADEEDRHVVAQANEPLDAEGRFLAARIPVRRKNSEVELVDSAAVDYMDVSPRQMVSVATAMIPFLEHDDANRALMGANMQRQAVPLIRSEAPIVGTGMELRAAVDAGDVVVNEKAGVVEEVSADYVTVMADDGTRKSYRMRKFNRSNQGTCSNQRPIVDEGQRVEAGQVLADGPCTENGEMALGKNLLVAIMPWEGHNYEDAIILSQRLVEQDVLTSIHIEEHEIDARDTKLGAEEITRDIPNVSDEVLADLDERGIVRIGAEVRDGDILVGKVTPKGETELTPEERLLRAIFGEKAREVRDTSLKVPHGESGKVIGIRVFSREDDDDLPPGVNELVRVYVAQKRKIQDGDKLAGRHGNKGVIGKILPTEDMPFLPDGTPVDIILNTHGVPRRMNIGQILETHLGWIGKAGWKVEGNPEWAKDLPEEMWEAPADSNIATPVFDGAREEELTGLLGSTLPNRDGERMVDDNGKAVLFDGRSGEPFPYPVAVGYMYILKLHHLVDDKIHARSTGPYSMITQQPLGGKAQFGGQRFGEMECWAMQAYGAAYTLQELLTIKSDDVVGRVKVYEAIVKGDNIPEPGVPESFKVLLKELQALCLNVEVLSAGAAVELAHGVDDDHERTAANLGINLSRAESITETELSG	6.63	gnl|BL_ORD_ID|2438|hsp_num:0	2831
k127_521963_2	Loose	700	24.2534	DHA-3	30.77	3002134	protein homolog model	cephalosporin; cephamycin	antibiotic inactivation	DHA beta-lactamase	MILLVISTGGENDINPNIADIVHPSVILFIISIWGEDDITPHIAGSVELPVILFVISKRRADAITASIARGVHPSVILFIMSRK*	MKKSLSATLISALLAFSAPGFSAADNVAAVVDSTIKPLMAQQDIPGMAVAVSVKGKPYYFNYGFADIQAKQPVTENTLFELGSVSKTFTGVLGAVSVAKKEMALNDPAAKYQPELALPQWKGITLLDLATYTAGGLPLQVPDAVKSRADLLNFYQQWQPSRKPGDMRLYANSSIGLFGALTANAAGMPYEQLLTARILAPLGLSHTFITVPDSAQSQYAYGYKNKKPVRVSPGQLDAESYGVKSASKDMLRWAEMNIEPSRAGNADLEMAMYLAQTRYYKTAAINQGLGWEMYDWPQQKDMIINGVTNEVALQPHPVTDNQVQPYNRASWVHKTGATTGFGAYVAFIPEKQVAIVILANKNYPNTERVKAAQAILSALE	22.43	gnl|BL_ORD_ID|1853|hsp_num:0	2015
k127_522021_1	Loose	540	25.7942	OXA-156	29.33	3001461	protein homolog model	carbapenem; penam	antibiotic inactivation	OXA beta-lactamase; OXA-62-like beta-lactamase	EFRGRSLTQWCRSRDIHRTTTAGVSSQSNGRAERAIQTIKSHIRRVLGMAGLPASRWPQACHYVHERERRRMADLDLADVPPFGHELLVKRRFWKTKELEATHEKVRYLTPRPDAHGHLVLREDGATAIVPYFITKTKEPEPSQATWLAITKAAEEAEGPYEVRRRIRGKMGVKSMKMEEEDEYEKEEKERERHVERLSNIILEESVIMLKDEMKVMDVVYEELRKIKSAMPQQEEPVLRTRVVSPKEFLREAPKWDEAIKKELYQLFEEE*	MKKTFSRWRRGALVLRILGALASPVVFATPGHAAEPVRPPSVHITERADWGKYFADEGVKGTVVVLDGRTQTYQAYDAARAERRLSPASTYKIFNSLLALESGAIDNEREVIPWDGKPRSMKAWNAALNLRDAFRVSCLPCYQILSHKIPRQYAQAKLNEVGYGNRTIGHAADTYWVDDSLQISAREQVDFLQRLAKGTLPFSARSQDIVRNISIVEANADYVLHGKTGWFTDKKPDIGWWVGWLERDGNLTMIALNIDIQSDADGPKRVRIVRSVLKDLKLI	96.11	gnl|BL_ORD_ID|2573|hsp_num:0	3420
k127_522088_1	Loose	550	26.9498	LRA-9	22.81	3002488	protein homolog model	cephalosporin; penam	antibiotic inactivation	subclass B3 LRA beta-lactamase	RGKGGNGGAVYNSNTLTLKNVVIKESTATHGGGAVYHASSGGSGTNLTIRDSLITNNEVDTNNSNGGSIYIEPTGNSDVLIINTEVSESRAAKGGGIYVADGANVRIEGSTIVRNRAYQKGGGGITNDGELVLDSTTVQENLVKNAAKEGRMLKGGGILNDSTGNLIIQNGSDIYKNTADVELQDIYPHHWNGSTWVLDGDGIPDGIRVREYVGNGGGIANTGQLTIKDSWVRSNVARFEGGGVENRGEGRILIEDSQFVNNQAIGAWHSFYPLYQKKPQVTGSGGAIYSESEEDEEVNPGDPLEASNIVIKNSRIIGNRAGVSGGGIRNVRALLIQDTFIEENVAGDHEHVPGGLGGGVDNYTGRVHVHRSIFRNNEALGDDGAGGAVYNASNYHWIDIDDPNLSYKPEAPFFIADSVFLGNEVPRGQGGAIYNTTRRVTDQWGGLTHWAAGRMEIRNSTISDNMAGWRGGGVLHHTGNKPVHWSSNNYVKFINVTIANNRSNRGSGVAIIYEYDSVNDWSGWDDTFFRNTIIADNTTWNGVQCATLKHSGEVWSDFEPASQGNNLSDDSC	MKLRYLLAAALLMTTASAFGADAPKRLPVNITNKEWLMPFPGFKIVGNMYYVGTYDLGCYLIDTGAGLILVNTGIMGSYPLMKASIESLGFKTSDIKIITATHGHSDHVGDIALFKKDAPGATVYMSERDVESLESGGNFDYRRPAPEGRGGLVYDPIHVDVKTKPGDHIKLGNVDMTVLQAYGHTPGATSFSFQQTDAGKTYNVLIVNMNGINAGVKLLGSPHYPTIVEDFKNTIDMQATYKPDIWVSSHSGQFNLHQVYKPGDAYNPARFGDLAAYQKKIATAKANYEKQLAEERAAAK	190.03	gnl|BL_ORD_ID|100|hsp_num:0	118
k127_522129_1	Loose	600	26.5646	LMB-1	40	3005018	protein homolog model	carbapenem; cephalosporin; penam	antibiotic inactivation	LMB beta-lactamase	WSFKSTLISARANFCSRNPNLLVLPISARGTARFENNHFSNVCSFAGNCARLREIALVVRPVFLNQRQAVKTQEVLVWQISARDGKMRSICPKHIRTRKQPEINARLKIKVYLYIYMYMTCVQVLSGGVYVALWFQNISLHFIFFHPYNVCKTWDNWNPIGVVFFVQG*	MTLAKSFRCFCLVTTLSSMAMLAGCGGTAPVTVLSPPPADWVNSCKDWDDWDKAGPPYRIYGNSYYVGTCGISAILITGDNGHILIDGATEAGAKVIAANIDRLGFSLRDVKLLLQSHEHFDHVAGLAQLQQQSGAKLLASPAAAPVLTSGVVAAADPQAGMHEPFPAVRVDGLVTAGQVVTLGKLSLLPVATPGHTPGALSWQWSSCEAGQCQVLVYADSLSPVSSDSYRFSEHLTYLNAYRASLHKLAALDCQILLTPHPSASNMRTRLQSSAGLTDTQGCVVYADAITQRLEQRLIKETTQ	55.59	gnl|BL_ORD_ID|2756|hsp_num:0	3761
k127_522132_1	Loose	400	20.4014	salE	42.86	3007029	protein homolog model	lincosamide antibiotic; streptogramin antibiotic; streptogramin A antibiotic; pleuromutilin antibiotic	antibiotic target protection	sal-type ABC-F protein	MFLYLLFNWHIRAPSKPARVFWFLLLLFEMKSPSVTQAGVQWC	MSFYFAQKPFEMFGKTLIQSVDLQFEKGEHIAVIGNNGVGKTTLLKALNNKYKEDTYLMDQNMTTFGNMTGIDYVISLNTELFHLKQALMDNYEKVSDYIALNGYEFEQTIITKAKQMALTEADLDKPIKVLSGGQQTRLALLRAFISNKPLILLDEPTNHLDQEMIDQLINHIQQSKRTIIYVSHHRGFIDQTASHVIEITPESTRKFNGNYKQYKEIKDLESQTEQRIYNKQQKEIQDLERTIKRVQTWHHSAQQKASVRNPIEQKKLSKLAQRAKVKEKQLNQKLQEKHIQEPSKETKSYYFSHQTSLPKRFLIRFEDVSVNIDGQAIYKHAHFEMKQNENILLTGPNGSGKSLFIALIRQHLSPDEGIIEITPSLKIGYFDHTNNNLNEAESPLSMLLVRTNITRSQAQTLLASFNFDKDQIKKPIRYLSMGEKSRLQFVLLYFSGANLLVLDEPTNYFDIVTQDLILSMIQSFTGQVLIVTHDSYLQSQFKAVHWEIKNQQLYNVSLTHTRESNLDETLKLLGEYKFIDENGHFETDN	7.92	gnl|BL_ORD_ID|4721|hsp_num:0	5740
k127_522173_1	Loose	720	20.4014	emeA	44	3003551	protein homolog model	disinfecting agents and antiseptics	antibiotic efflux	multidrug and toxic compound extrusion (MATE) transporter	MADKAWAQWLIPVIPVLLEAQEFETSLGNTASLCLYKKIFF*	MTKKNSMMYLAISNLFLVFLGVGLVIPVIPQLKEEMHFSGTTMGMMISIFAIAQLITSPIAGVLSDKIGRKKMIATGMLVFSISELLFGLAQAKSGFYISRGLGGIAAALLMPSVTAFVADMTTISERPKAMGLVSAAISGGFIIGPGVGGFIIGPGVGGFIAYLGIRAPFFAAAFLAFIGFILTLTVLKEPEKRILAAVEAKKGSFMDILRNPMFTSLFVIILISSFGLQAFESIYSIMATINFGFTTSEIAIVITVSGILALICQLFFFDAIVQKIGEMGLIQLTFFASAIFIAVIAFTKNNLVVVFSTFIVFLAFDLFRPAVTTYLSKHAGDQQGTINGLNSTFTSFGNILGPMAAGALFDINHFFPYYVSAVILLGTGFLSLFLNRNKM	10.69	gnl|BL_ORD_ID|564|hsp_num:0	618
k127_522218_1	Loose	500	26.5646	CARB-52	33.33	3005586	protein homolog model	penam	antibiotic inactivation	CARB beta-lactamase	REKTLRLSADMAPESRSFCLARLIGDIEFSRIIDKTIRRSGLPAGDAQALVRVSISNYFAGALILPYGRFRQAARETKHDLDLLQRRFKVSFEQVCHRLSTLQRPGAEGIPFYFIKTDVAGNILKSYSATRFSRARFGGLCALWNVFESFAVPGRLATQLSQDTDGSVFISVARTVGRPPTSFFERTRRVAIVLGCSVTHASEIIYSTALNVEDTRNYVPIGPGCRACSRIDCRHRAVPASGFRLDPNSDERGTVPYRVLV*	MKLLLVFSLLIPSMVFANSSKFQQVEQDAKVIEASLSAHIGISVLDTQTGEYWDYNGNQRFPLTSTFKTIACAKLLYDAEQGEINPKSTIEIKKADLVTYSPVIEKQVGQAITLDDACFATMTTSDNAAANIILNALGGPESVTDFLRQIGDKETRLDRIESELNEGKLGDLRDTTTPNAIVNTLNELLFGSTLSQDGQKKLEYWMVNNQVTGNLLRSVLPEGWNIADRSGAGGFGARSITAVVWSEAQSPIIVSIYLAQTEASIADRNDAIVKIGRSIFEVYSSQSR	90.97	gnl|BL_ORD_ID|3359|hsp_num:0	4436
k127_522226_1	Loose	250	26.9498	FosM3	28.17	3007099	protein homolog model	phosphonic acid antibiotic	antibiotic inactivation	fosfomycin thiol transferase	MFSAWIVAKDAFKIISTPLRNGKNNLMLPCLFLGDIWTWNTIEHKRKNSNCNRLSSQPTDLHLNSRTLLKIKTLMRLLCLKSSIFQQHGGNLQISSPHTTACKTSLPVYKPHCLPPSKDSMVLLPANASCPMAGSQVEQSINKELASALVRLMGREVLDMMLQCFFNNVNLVLHSFTMIYQQPKTS*	MVKIKGLNHLLFSVSNLEESIEFYRNVFDAKLLVKGRSTAYFDVNGIWLALNEEKDIPRNEINQSYTHIAFSIEETEFDGIYHKLKELNVNILSGRPRDQKDKKSIYFTDLDGHKFEFHTGTLQDRLDYYKEEKKHMEFYNE	131.69	gnl|BL_ORD_ID|4772|hsp_num:0	5774
k127_522238_1	Loose	700	21.1718	PDC-450	50	3006817	protein homolog model	monobactam; carbapenem; cephalosporin	antibiotic inactivation	PDC beta-lactamase	NKSEKVHYKVGGRLEPRRLRLQWAEIVPLHSRLGNRARRCLKKKKKKRKVNYRVS*	MRDTRFPCLCGIAASTLLFTATPAIAGEAPADRLKALVDAAVQPVMKANDIPGLAVAISLKGEPHYFSYGLASKEDGRRVTPETLFEIGSVSKTFTATLAGYALAQDKMRLDDRASQHWPALQGSRFDGISLLDLATYTAGGLPLQFPDSVQKDQAQIRDYYRQWQPTYAPGSQRLYSNPSIGLFGYLAARSLGQPFERIMEQRLFPALGLEQTHLDVPEAALAQYAQGYGKDDRPLRAGPGPLDAEGYGVKTSAADLLRFVDANLHPERLDRQWAQALDATHRGYYKVGDMTQGLGWEAYDWPIALKRLQAGNSTPMALQPHRVARLPAPQALEGQRLLNKTGSTNGFGAYVAFIPGRDLGLVILANRNYPNAERVKIAYAILSGLEQQAKVPLAR	14.11	gnl|BL_ORD_ID|4499|hsp_num:0	5577
k127_522255_1	Loose	600	28.1054	SGM-1	26.42	3006987	protein homolog model	carbapenem	antibiotic inactivation	SGM beta-lactamase	AAQARYATWTTWDSLAWTILDTLLSGAGWMVFGQSWASVRTGCSLLLRMAFLMVICIVLHYFLSLAWPLCSLAIGTLLTVVWVVRALVRCCGRVAFYTQRMAGGVPEAMGATFIGPDTGEIPETADLRKMKKGANEDRWVLLRRDGYVVIIKVTENAAIKSSGIYLNFDPEATRRDAQLLLALKGYDRVHLCRHDTCPEEGQHFKSYALARQLNPERFHLLSTASGAQRTGMKTMGWLFSKASKTAKRLQDYASESEREEAGGCCAHWVKWEGEMGRSCLSDHPCRNLGATEVEMLEEDRENLPADQPNILCPAHAVRYLTSRAVMKCSYGGCQKLGMVTKQGLRLCGFHQEQASTSSRRSSRSRSRVRDPPPGEGEGDERGEGEGDDRVKRRGRGREVSYQVDEAESFLREVREERGRNSGTP*	MKIVTALGALALLAAPASAADRQKTPAQEPAPTGNLDNLMPAAPRYLVPQSALEQVRNPKEIEEETGGRLGVALVDRQGALLLGFNRDERFAMCSTFKAPLAAAVLTGADGGKFGLEGTIPFGKEDVLDYAPVVKKNLKRGRMSMEELARAAVEVSDNSAANLLLPMLGGPEGLTAFMRVHGDDVTRLDRTEPALNENAEGDPRDTTTPAAMAGLMARLFFRDLKAESADRLRAWFNASSTGDKRIKAGLPEGWTSGSKTGSCGTAYNDVALVKSPTGEEYILAIYLDRPTIDAKKAEAAIAEAARAALNFVGQARKSGLE	132.4	gnl|BL_ORD_ID|4566|hsp_num:0	5644
k127_522255_2	Loose	500	25.409	TEM-194	31.82	3001054	protein homolog model	monobactam; cephalosporin; penam; penem	antibiotic inactivation	TEM beta-lactamase	MTYLEEFMEQMVDGRELQLSEEDIRKQLAAQAGMTEGDLTRHLYEQAKEEQRKGPKGLTKFLAKWRQQAAAQDRPSSMSEWSVVDKEREGLTPSPSSLASGTKSAVSPGMNETPPKRRLASVPPPGIYDPDRKAGTGPEGQGSHSEMTDIAKAIQQQTNELATLVKAQQETTTGTGGSLKGLGKTSEELVFLLRACGEYTVRVGDGEYGAPLAQ	MSIQHFRVALIPFFAAFCLPVFAHPETLVKVKDAEDQLGARVGYIELDLNSGKILESFRPEERFPMMSTFKVLLCGAVLSRVDAGQEQLGRRIHYSRNDLVEYSPVTEKHLTDGMTVRELCSAAITMSDNTAANILLTTIGGPKELTAFLHNMRDHVTRLDRWEPELNEAIPHDERDTTMPAPVATTLRTLLTVELLTLASRPRLIDWMEADKVAGPILRSALPAGWFIADKSGAGERGSRGIIAALGPDGKPSRIVVIYTTGSQATMDERNRQIAEIGASLIKHW	74.83	gnl|BL_ORD_ID|1472|hsp_num:0	1614
k127_522340_1	Loose	450	25.409	aadA7	29.17	3002607	protein homolog model	aminoglycoside antibiotic	antibiotic inactivation	ANT(3'')	MADCRGFTREYREKTCFITTRLGTFPESENPPVQIGLPENLSTSPGNGTVVMQNSGVNCALSDAAFFWPFLRKLPWDASQMLEMSQGWNKGIPWCPFWMWQKKHLIAGCALPPLPAGHFSEDWELRSLYCIFKQHETNIDQPTAAGSGSSRPTSGLNFSEKRWGLRSQRGLSSFRQSPMPALFSSISGCPACSSSADRCLHNTVAAWFNKLQGQVIRGPHPFPSIPLLFWHEETQFFSTSWLLLS*	MSEKVPAEISVQLSQALNGIGRHLESTLLAVHLYGSALDGGLKPYSDIDLLVTVAAPLNDAVRQALLVDLLEVSASPGQNKALRALEVTIVVHSDIVPWRYPARRELQFGEWQRKDILAGIFEPATTDSDLAILLTKAKQHSVVLAGSAAKDLFSSVPESDLFKALADTLKLWNSPPDWAGDERNVVLTLSRIWYTAATGKIAPKDVAATWAMARLPAQHQPILLNAKRAYLGQEEDYLPARADQVAALIKFVKYEAVKLLGASQ	92.83	gnl|BL_ORD_ID|1337|hsp_num:0	1464
k127_522364_3	Loose	1750	24.6386	amrB	35.14	3002983	protein homolog model	macrolide antibiotic; aminoglycoside antibiotic	antibiotic efflux	resistance-nodulation-cell division (RND) antibiotic efflux pump	MSTVVRPARLAKATYSYSYSITSRYLSTYSPYSYFFAALVVMDNLFKRCIMCQQRPFSWRWVLVMVYLIEVFGYVGVSIQYTI*	MARFFIDRPVFAWVISLFIMLGGIFAIRALPVAQYPDIAPPVVSLYATYPGASAQVVEESVTAVIEREMNGVPGLLYTSATSSAGQASLSLTFKQGVSADLAAVDVQNRLKIVEARLPEPVRRDGISIEKAADNAQIIVSLTSEDGRLSGVELGEYASANVLQALRRVEGVGKVQFWGAEYAMRIWPDPVKMAALGLTASDIASAVRAHNARVTIGDVGRSAVPDSAPIAATVLADAPLTTPDAFGAIALRARADGSTLYLRDVARIEFGGNDYNYPSFVNGKTATGMGIKLAPGSNAVATEKRVRATMEELAKFFPPGVKYQIPYETASFVRVSMSKVVTTLVEAGVLVFAVMFLFMQNFRATLIPTLVVPVALLGTFGAMLAAGFSINVLTMFGMVLAIGILVDDAIVVVENVERLMVEEKLPPYEATVKAMKQISGAIVGITVVLTSVFVPMAFFGGAVGNIYRQFAFALAVSIGFSAFLALSLTPALCATLLKPVADDHHEKDGFFGWFNRFVARSTHRYTRRVGRVLERPLRWLVVYGALTAAAALLITKLPAAFLPDEDQGNFMVMVIRPQGTPLAETMQSVRRVEEYVRTHSPSAYTFALGGYNLYGEGPNGGMIFVTMKDWKERKRARDQVQAIIAEINAHFAGTPNTMVFAINMPALPDLGLTGGFDFRLQDRGGLGYGAFVAAREKLLAEGRKDPVLTDLMFAGTQDAPQLKLDIDRAKASALGVSMEEINATLAVMFGSDYIGDFMHGSQVRRVIVQADGRHRLDAADVTKLRVRNAKGEMVPLAAFATLHWTMGPPQLTRYNGFPSFTINGAASAGHSSGEAMAAIERIASTLPAGTGYAWSGQSYEERLSGAQAPMLFALSVLVVFLALAALYESWSIPFAVMLVVPLGVIGAVAGVTLRGMPNDIYFKVGLIATIGLSAKNAILIVEVAKDLVAQRMSLADAALEAARLRLRPIVMTSLAFGVGVLPLAFATGAASGAQIAIGTGVLGGVISATLFAIFLVPLFFVCVGRVFDVVPRRRGGAQAALEAK	8.05	gnl|BL_ORD_ID|427|hsp_num:0	476
k127_522364_6	Loose	500	19.631	OXA-161	40	3001799	protein homolog model	cephalosporin; penam	antibiotic inactivation	OXA beta-lactamase; OXA-2-like beta-lactamase	QKADEWMSYGYKLDIGESEPSVSVSAIHQR*	MAIRIFAILFSIFSLATFAHAQEGTLERSDWRKFFSEFQAKGTIVVADERQADRAMLVFDPVRSKKRYSPASTFKIPHTLFALDAGAVRDEFQIFRWDGVNRGFAGHNQDQDLRSAMRNSTVWVYELFAKEIGDDKARRYLKKIDYGDADPSTSNGDYWIEGSLAISAQEQIAFLRKLYRNELPFRVEHQRLVKDLMIVEAGRNWILRAKTGWEGRMGWWVGWVEWPTGSVFFALNIDTPNRMDDLFKREAIVRAILRSIEALPPNPAVNSDAAR	11.27	gnl|BL_ORD_ID|986|hsp_num:0	1079
k127_522445_1	Loose	400	21.557	Erm(35)	41.18	3000604	protein homolog model	macrolide antibiotic; lincosamide antibiotic; streptogramin antibiotic; streptogramin A antibiotic; streptogramin B antibiotic	antibiotic target alteration	Erm 23S ribosomal RNA methyltransferase	AGQAEVTILLQGQWRLHHSPPEAVTPPPAVQAWTGLGVHSREVQATLCKSFQLILPIPL*	MTKKKLPVRFTGQHFTIDKVLIKDAIKESNINQHDTVLDIGAGKGFLTVHLLKNVDKVIAIENDVALSQHLRKKFIHAQNVQVVSCDYRNFVVPKVPFKVVSNIPFGITSDIFSSLMFENVEYFLCGSIILQSEPAKKLFSSKVYNPLTVLYHTYYDLKFLYEINPESFLPPPTVKSALLRIERKQISLDIGLKVKYLNFVSYMLQKPDLTVKTAMKSIFRKKQVRSISEKFGVDLNSKIVCLTPNQWKNCFLEMLEVVPEKFHPS	22.56	gnl|BL_ORD_ID|1311|hsp_num:0	1434
k127_522494_1	Loose	500	23.483	APH(6)-Ic	45	3002659	protein homolog model	aminoglycoside antibiotic	antibiotic inactivation	APH(6)	MHAHVGFHLLTVWHGLGAVHVLPVVFFNRAAMGRARFMVYPWFFFFDLCAS	MERWRLLRDGELLTTHSSWILPVRQGDMPAMLKVARIPDEEAGYRLLTWWDGQGAARVFASAAGALLMERASGAGDLAQIAWSGQDDEACRILCDTAARLHAPRSGPPPDLHPLQEWFQPLFRLAAEHAALAPAASVARQLLAAPREVCPLHGDLHHENVLDFGDRGWLAIDPHGLLGERTFDYANIFTNPDLSDPGRPLAILPGRLEARLSIVVATTGFEPERLLRWIIAWTGLSAAWFIGDGDGEGEGAAIDLAVNAMARRLLD	19.17	gnl|BL_ORD_ID|820|hsp_num:0	892
k127_522530_1	Loose	300	21.1718	poxtA	25	3004470	protein homolog model	tetracycline antibiotic; oxazolidinone antibiotic; phenicol antibiotic	antibiotic target protection	Miscellaneous ABC-F subfamily ATP-binding cassette ribosomal protection proteins	MSRKTLISQTHKNKHSVWPLDTMGTTALFFLEKVNNHVNPIPSMIYLHEDEI*	MKGKNMNLAFGLEEIYEDAEFQIGDLDKVGIVGVNGAGKTTLFRLLLGELELDNGSLTSGNARIGYLPQEIVLEDEDITVWDFLFEGRPIKKYEQELEEIYKKLETAVNAEQEALLARMGTLQERLEYFDFYEAETILLEFADKMSIDAELYHRPMRELSGGQKSKMAFARLLYSKPEILLLDEPTNHLDVSTKDFVIKYLKNYRGSVLIISHDIDFLNRIINKIMYINKATHKISVYDGDYYIYKKKYAEEQRIREMAIVQQEKEIKELSDFVQKAKQASQTNHHLKRMGQERALRLDKKRGELQKRNRLYKRVKMDIRPKREGAQVPLEVENITFHYSGYPTLYQNLSFQINGRERFLVVGENGVGKSTLLKLMMGILSPDEGCIRFNQKTDIAYYAQELEQLDENKTVIDNVESEGYTPWQIRAVLSNFLFYDDDVNKKVSVLSPGEKARVALCKILLQKANLLILDEPTNHLDPETQKIIGGNFNLFEGTIIAVSHNPSFVEQIGISRMLILPSGRIEPYSRELLEYYYEINGSVAKF	9.78	gnl|BL_ORD_ID|2512|hsp_num:0	2904
k127_522556_1	Loose	700	25.7942	ACT-22	26.76	3001843	protein homolog model	carbapenem; cephalosporin; cephamycin; penam	antibiotic inactivation	ACT beta-lactamase	MRRRRAAGEKAAADAPPVVIGEADRRLDALIEEEVRRSRSADAGPRRASEVEGTPRGPPSSFRPPVAGSLERNPKALEDGGGVGAATLKSAKTSEPAGAPSTSTSSAVGLGALHDAVQRTYHVLQQALAGQPQGQGLLAPLGPGTDLGTRGGLFGDGSGVVNPRALDYEPGMGQTPIRSPNINPFWSLGVQEAARRNLVEGGQHGSEGLHPAGGHAEARTCGSTPAAAGAGAGPMAQDSGSTSPGPDDVEALRTRILREAEEAFQRDLRRLGTSREPTDTTSYKTVSSAQHFRDPAPDQPCGLPQGRHPMSSSTVDHGSGQKVVRIGGGASTASMTEALRNLELPALPSPNVEGASILFGDWLTMSFPLMADISHSAKAWWEESLSIAQEHYARWLTMTPLERLRAKPVV	MMKKSLCCALLLSTSCAALAAPMSETQLAKVVARTVTPLMKAQSIPGMAVAVIYQGQPHYFTFGKADVAANTPVTAQTLFELGSISKTFTGVLGGDAIARGEISLSDPVTKYWPELTGKQWQGVRMLDLATYTAGGLPLQVPDEVTDNASLLRFYQSWQPQWAPGTTRLYANASIGLFGALAVKPSGMRFEQAMTERVLKPLNLNHTWINVPKAEEQHYAWGYRDGKAVHVSPGMLDAEAYGVKTNVKDMASWVVANMAPDGVQDASLKQGMALAQSRYWRTGSMYQGLGWEMLNWPVEAKTVVEGSDNKVALAPLPVAEVNPPAPPVKASWVHKTGSTGGFGSYVAFIPEKKLGIVMLANKSYPNPARVEAAYRILSALQ	107.61	gnl|BL_ORD_ID|362|hsp_num:0	401
k127_522564_1	Loose	450	26.9498	baeR	25.93	3000828	protein overexpression model	aminoglycoside antibiotic; aminocoumarin antibiotic	antibiotic efflux	resistance-nodulation-cell division (RND) antibiotic efflux pump	YLIEPTDDQMRELYQQIGNPGSKDDMGEDGFVNAYHGSLIFKKLVTYVLECGYAFSDLQHLFSDESIEPLTRGDTAEEEMKKSTKARDSLDMQSTFVRRVIAGAYKVNAVYFFRNVDFQYTVTLNPVDILCACRPQLRRISVLHLILQNGKQLPRPLLFRLCDAIEEYNRSKKRDGQRPRWGAHMTDAHLVAIADMPTPDDLRRDADVSAKAKATPKPSATPDARSSQSASSTNPSEAAPMPKQTPKPPPWREGKGYGKGSGAPSHRGGDWNYTGRYYGNREWR*	MTELPIDENTPRILIVEDEPKLGQLLIDYLRAASYAPSLISHGDQVLPYVRQTPPDLILLDLMLPGTDGLTLCREIRRFSDVPIVMVTAKIEEIDRLLGLEIGADDYICKPYSPREVVARVKTILRRCKPQRELQVLDAESPLIVDESRFQASWRSKLLDLTPAEFRLLKTLSHEPGKVFSREQLLNHLYDDYRVVTDRTIDSHIKNLRRKLEALDAEQSFIRAVYGVGYRWEADACRIA	118.75	gnl|BL_ORD_ID|1380|hsp_num:0	1337
k127_522587_1	Loose	1050	21.557	YojI	42.11	3003952	protein homolog model	peptide antibiotic	antibiotic efflux	ATP-binding cassette (ABC) antibiotic efflux pump	KKKKKKKKGNIKGRASGLPWQVKSTILTVNMDVYIWY*	MELLVLVWRQYRWPFISVMALSLASAALGIGLIAFINQRLIETADTSLLVLPEFLGLLLLLMAVTLGSQLALTTLGHHFVYRLRSEFIKRILDTHVERIEQLGSASLLAGLTSDVRNITIAFVRLPELVQGIILTIGSAAYLWMLSGKMLLVTAIWMAITIWGGFVLVARVYKHMATLRETEDKLYTDFQTVLEGRKELTLNRERAEYVFNNLYIPDAQEYRHHIIRADTFHLSAVNWSNIMMLGAIGLVFWMANSLGWADTNVAATYSLTLLFLRTPLLSAVGALPTLLTAQVAFNKLNKFALAPFKAEFPRPQAFPNWQTLELRNVTFAYQDNAFSVGPINLTIKRGELLFLIGGNGSGKSTLAMLLTGLYQPQSGEILLDGKPVSGEQPEDYRKLFSAVFTDVWLFDQLLGPEGKPANPQLVEKWLAQLKMAHKLELSNGRIVNLKLSKGQKKRVALLLALAEERDIILLDEWAADQDPHFRREFYQVLLPLMQEMGKTIFAISHDDHYFIHADRLLEMRNGQLSELTGEERDAASRDAVARTA	6.95	gnl|BL_ORD_ID|4699|hsp_num:0	2424
k127_522594_1	Loose	2090	23.0978	smeB	33.33	3003052	protein homolog model	aminoglycoside antibiotic; cephalosporin; cephamycin; penam	antibiotic efflux	resistance-nodulation-cell division (RND) antibiotic efflux pump	AAEELRFHQEDMKRRKSFWTSHREMVPMSSLTDAHGQPHPPSGAAIMHSVMPFQSLAILKYDSEFPTLFSFPLLSVRIAFDFM*	MVRFFIDRPIFAWVIAIAVSLLGLLAILILPVDRYPQIAPPTITIRATYTGASSQTVENAVTQVIEQSQQSLDHLMYMTSTSASDGSAQVNLVFATGTNPDTAQVQVQNQLQAAMATLPQAVQQNGLTITKSSGSIFEVLSFTSEDGSMDNFDVANFMEARIDDQISRVSGVGNIQPIGQEYAMRIWLDPEKMRQYALMPWDIETALQAQNTDVSAGELGGQPALKGQQLDATVTARSRLHTPEQFAQVVLKADANGSVVRLGDVAKIGLGPESYDSISTFNGKPSASLGIELNAGANAIAVSKAIDARLQQLQKYWPHGYTAHVAFTTTPFVTISLKEVVITLIEAIILVVLVMYLFLQNWRATLIPTIAVPVVLLGTFGVLAAFGYSINTLTMFALVLAIGLLVDDAIVVVENVERVMTFEGLAPKPATLKAMGQITGALVGIVLVLTAVFLPMAFFSGVTGVIYRQFSVTIAAAMILSVLVAMTITPALCGSILHQIPKGGHPHGDHGGEPSLLGKFFIWFNHRFERTSNGLRHRVDRFLGRRTLGVLFYLVLSVATGLLLWHLPGAFLPDEDQGMLNALVKLPAGSTLEQTRAVMDRLSAVAVKDDGVLSIQATAGFSVTGSGQNVGQAFIRLKDWDDRKDDADTIAARLTRAMASVPDAQVFITSPPAILGLGDAGGFTLELQDEGGAGHAAAVAARNTLLKEAAKDPKLVNVRYASLEDAPVYAVKVDDAKAQAMGVNPQDVNDTLNAALGGDFVNNFIYKGRIKKVFIQGTAEARMQPQDIERWSVRNQAGQMVPLSSLISTHWTSAPAAVQRYNGISAMEITGQPAPGVSSGEAMAEIARLADTLPEGFSHAWSDMAYQEQLSGNQAPMLYAISLLFVFLCLAALYESWAVPFAVMLAVPVGMFGAVLMMNLRGLNNDVYFQVGLLTTIGLAAKNGILIVEFARILEQQGKSTREAILQAVYLRLRPIVMTSLAFLMGVLPLVFATGAGSAARRSLGTGVAGGTVASMVLGMFFVPLFYLLVRRLFPGRAPADATVPETSP	8.01	gnl|BL_ORD_ID|1810|hsp_num:0	1960
k127_522601_1	Loose	200	57.7658	mecI	35.62	3000124	protein homolog model	penam	antibiotic target replacement	methicillin resistant PBP2	MAKDKLATITDAEWEVMRVIWTQGKTTSREVHTLLNEKKEWKSTTVKTLLSRLTDKGLVGTEKAGNKYIYYPLVEERRSVETVADELLAKPLNEEPAFFANFNVS*	MDNKTYEISSAEWEVMNIIWMKKYASANNIIEEIQMQKDWSPKTIRTLITRLYKKGFIDRKKDNKIFQYYSLVEESDIKYKTSKNFINKVYKGGFNSLVLNFVEKEDLSQDEIEELRNILNKK	86.18	gnl|BL_ORD_ID|853|hsp_num:0	948
k127_522601_3	Loose	300	28.4906	tet(Q)	35.42	3000191	protein homolog model	tetracycline antibiotic	antibiotic target protection	tetracycline-resistant ribosomal protection protein	MTKDHLVTAPVGTSLKDAEKILQKHKIEKLPIVDEAGRLSGLITIKDIEKVIEFPNAAKDEHGRLLVAAAVGVTSDTFERAEALLEAGADAIVIDTAHGHSAGVIRKIKEIRETFPEATLIAGNVATAEATKALYDVGVDVVKVGIGPGSICTTRVVAGVGVKKSVTLKY*	MRFDNASIVVYYCLIQMNIINLGILAHIDAGKTSVTENLLFASGATEKCGRVDNGDTITDSMDIEKRRGITVRASTTSIIWNGVKCNIIDTPGHMDFIAEVERTFKMLDGAVLILSAKEGIQAQTKLLFNTLQKLQIPTIIFINKIDRDGVNLERLYLDIKTNLSQDVLFMQTVVDGLVYPICSQTYIKEEYKEFVCNHDDNILERYLADSEISPADYWNTIIDLVAKAKVYPVLHGSAMFNIGINELLDAISSFILPPESVSNRLSAYLYKIEHDPKGHKRSFLKIIDGSLRLRDIVRINDSEKFIKIKNLKTIYQGREINVDEVGANDIAIVEDMEDFRIGDYLGTKPCLIQGLSHQHPALKSSVRPDRSEERSKVISALNTLWIEDPSLSFSINSYSDELEISLYGLTQKEIIQTLLEERFSVKVHFDEIKTIYKERPVKKVNKIIQIEVPPNPYWATIGLTLEPLPLGTGLQIESDISYGYLNHSFQNAVFEGIRMSCQSGLHGWEVTDLKVTFTQAEYYSPVSTPADFRQLTPYVFRLALQQSGVDILEPMLYFELQIPQAASSKAITDLQKMMSEIEDISCNNEWCHIKGKVPLNTSKDYASEVSSYTKGLGVFMVKPCGYQITKGDYSDNIRMNEKDKLLFMFQKSMSSK	26.03	gnl|BL_ORD_ID|1217|hsp_num:0	1183
k127_522602_1	Loose	175	39.2762	FosG	33.33	3007368	protein homolog model	phosphonic acid antibiotic	antibiotic inactivation	fosfomycin thiol transferase	RSLAFYTEIIGFQQIQRPNFDRHGAWLTMGNLELHLIKGVPNAPSGRDLIVSHIALDTNEPHKVLEKLLEYEVPFRQNISVPDPQKARENLVEAFENSEGKITQYFVRDPDGYYLELCNCDVLTAFCLFKENDAKEKKPGYVPKYKKLMDAMLSTYNESGQAKASPFRFPQLLKTTVLVHRLVRKARGELKKKFQERVEKALEGVEEAAEPDGQLLEKFMGRQKTYCDLCQGFSQEELASALCKSGNYAPTALLLLAACRQDVRVFFPPQYLLSEGGRIKQQVMAVSAPTQRKFGSFSMFASKPFEDADCSAGRRESFLSRISGTYRSSIHSNQEKPKDRRKSGLMLALAFDDDAKMQSYLSKSYSFARRQAQVSELEEEEICV*	MLRGLNHITIAVSDLGRSLAFYTDIVGMLAHVRWDNGAYLSLGGVWFCLSCDKVMPSKDYSHIALDISEDDFASFLEKLRRADVTEWKQNSSEGYSVYFLDPDGNKLEAHSGSLQSRLSSLKDKPYPGLVWL	291.67	gnl|BL_ORD_ID|4896|hsp_num:0	5896
k127_522615_1	Loose	680	23.0978	LpeA	40	3004099	protein homolog model	macrolide antibiotic	antibiotic efflux	resistance-nodulation-cell division (RND) antibiotic efflux pump	VPARDTIYGAPFRNKSGWESKPYVYLVGAILSTIATGSDACAQ*	MLGIQFNRGQWRSNYYWQIPVLIIAVISILFFISKKLFYSKVTPESIPNKLVEVEPIKSHNLQQTIHLLGTIHPKHATTLIAKESGMLDTLIPTGQKVTKGTLIAKINNPDLEKNLQLSLSAVELAKAQYERITPLIKSGYVSTKEVEEKKQAWIDAQKELSKTRIELDNLRFYAPFDGIIGAYKKREGAQVNAGESVVSIYDPSALVVDFDIPCSNLATLNEGQPVYVLGKRYSLSHLQKMLDEDTHMCPADVDIQCDDCLIGATTSVELLVAEKNNTIVIPFQAIFLRNSKPFVYLVKKGKIVLASVKTGLQQEDKIEIVEGLKAGQQLVTKGQERLYPEMTVDIYHPATSSS	12.39	gnl|BL_ORD_ID|2386|hsp_num:0	2758
k127_522700_1	Loose	400	27.335	cprR	29.41	3005063	protein homolog model	peptide antibiotic	antibiotic target alteration; antibiotic efflux	pmr phosphoethanolamine transferase	MPVVPATRVAEARELLEPGRQRLQWAKIEPLHSSHCTPERNSVSKKKKTRFRPLHLQDISIWEIACLHGLALVFILVLEMHQCSLGKGPVSPAPAPWAVKMCILRRSQTGPETLRDPWPVIKVLEQSCQYGHRKHDCSLLAHCRGWRLKVWPVLLSQEPGLSQKPFSCDAQTTTQKMLIGYPPKQQWKMML*	MHIHVLVVEDNFDLAGTVIDYLEAAGVVCDHARDGQAGLNLARANRYDVILLDIMLPRINGRQVCRQLREAGLQTPVLMLTALDTLQDKLDGFDAGADDYLLKPFELPELLVRLQALSRRRSGQAQRLQVDDLVMDLDSRQASRGGTPLALSPTAWKILECLMRASPALVTREQLGRSVWGDEPPESNTLNVHMHHLRSTVDKGFATPLIHTLHSVGFQLERK	86.1	gnl|BL_ORD_ID|2794|hsp_num:0	3803
k127_522709_1	Loose	400	22.7126	tetB(P)	61.54	3000195	protein homolog model	tetracycline antibiotic	antibiotic target protection	tetracycline-resistant ribosomal protection protein	AKLLYRPHQIIYRWPKPGLQVTEVFKPEYSRDFLDIVSTSATNTVGSLKICNRIYFKKKNDSKSLKWKKQKDLYVNLFLKIQMLKCEIRKR*	MKKIINIGIVAHVDAGKTTITENLLYYSGAIKSVGRVDLGNTQTDSMELERKRGITIKSSTISFNWNNVKVNIIDTPGHVDFISEVERSLNSLDGAILVISGVEGIQSQTRILFDTLKELNIPTIIFVNKLDRIGANFNKVFEEIKKNMSNKVVRLQEVYDVGSKAVYIKKLFDTCIINDDAINVLSDLDEAFLERYIGGIEPDKEEIQEKLSLYAREGSLYPVFCGAAAIGLGIEDLLDGICSYFPFASNDCESDLSGVVFKIERTSKNEKKVYVRLFGGKISVRDKIQVPNKEIAEKVKKINRLENGGVVEAQRIEAGDIGILYGLTSFQVGDVIGISNDKIKNISIAKPALKTTISAIDKEKNPELFKALTLLAEEDPLLAFAMNDIDKEIYVNLFGEVQMEILSSMLDDLYGIKVEFSNIETIYKETPKGFGASIMHMQEDLNPFWATVGLEIEPAGRGEGLRYISNVSVGSLPKSFQNAIEEAVIKTSKQGLFGWEVTDVKVTLSCGEFFSPASTPADFRNVTPMVFMEALYKAQTVLLEPLHEFELKIPQNALSKAVWDLETMRATFDNPIVIGDEFSIKGLIPVENSKEYKMKIASYTEGRGMFVTKFYGYKEASAEFSKARKKTTYDPLNKKEYLLHKLNAIRD	14.11	gnl|BL_ORD_ID|735|hsp_num:0	804
k127_522777_1	Loose	500	23.0978	OXA-299	50	3001754	protein homolog model	penam	antibiotic inactivation	OXA beta-lactamase	MQIEYEHMIYVQCCMCMQLHTTAQNTSKQLAHCNFHHACSCMGFVLFSRLKETHTADYVGQSFPEVGWYGKTCLFSL*	MNPFTKYCAILCPIIFLGACTISPFSHDQAHSAHASQLTDAATIRNLFNQANVQGVILIKSGNDLQAYGNAIQRADQPFIPASTFKMLNALIGIEHNKTSPDEVFKWNGEKRSFPAWEKDLTLAQAMTASAVPVYQELAHRIGLELMQNEVKRVQFGNGDIGAQVDNFWLMGPLKITPRQEVQFADQLSHLQLPFRKSTQQQVIQMLFIEQIGSKALYAKSGWGMDVEPQVGWYTGWVEDAQGKTTAFSLNLEMDQSTPASLRKELVISSLKQLKIL	28.16	gnl|BL_ORD_ID|2323|hsp_num:0	3461
k127_522777_3	Loose	500	21.557	APH(3')-IIb	53.33	3002645	protein homolog model	aminoglycoside antibiotic	antibiotic inactivation	APH(3')	MEDGKTIGIFIDNHRDRDAKDNYRYGKLIGAIKVIITR*	MHDAATSMPPQAPSTWADYLAGYRWRGQGEGCSAATVHRLEAARRPTLFVKQEVLSAHAELPAEIARLRWLHGAGIDCPQVLNETQSDGRQWLLMSAMPGDTLSALAQRDELEPERLVRLVAAALRRLHDLDPAACPFDHRLERRLDTVRQRVEAGLVDEADFDDDHRGRSATELYRLLLDRRPAVEDLVVAHGDACLPNLLAEGRRFSGFIDCGRLGVADRHQDLALAARDIEAELGAAWAEAFLVEYGGDIDGERLAYFRLLDEFF	14.55	gnl|BL_ORD_ID|873|hsp_num:0	954
k127_522777_4	Loose	900	22.3274	aadT	50	3007669	protein homolog model	macrolide antibiotic; tetracycline antibiotic; disinfecting agents and antiseptics	antibiotic efflux	major facilitator superfamily (MFS) antibiotic efflux pump	MEDGITIGIFIGMLTGITIGMEGIIVGIIYIYIFIYLLEYCRYDRVNVNIKNKHDGLRKMG*	MKATNLDPKRWWILLAVVLAFLPIVIDMTVLHVAVPSLTQSLSATSNQVLWIIDIYPLLMAGLLVPMGTLADRVGNRKILLIGLVIFGIASVLAAFSQTASMLIAARALLALGGAMIMPCVLGIIRRTFEDSRERAIALGIWGTIGSAGAAIGPLIGGGLLEYFWWGSVFLINVPIMLVVAPMCYFLLSRKEAITPGHWAFGQALLLIVGLISFVYALKAGLGGKQSLLIVLPLVVLSIGLLTIFVRKQLNSPQPMLDLSLFSRPAILAGIIMAMVAAGALAGVELTLAMELQYVIRLTPLQAGLFMVPIMVAAAIGGPIAGFLSNKFGLRLVATMSLILAAIALVSLSYSDFHHPGIIVPFILASIGLTLSIGLTASSIAIMGSVPAEKGGAAGSLESTGYELGTGLGITLFGVFMAYIFGSHLQVPSDLTAVLAEKARLSIGDTYLVASQLPVEQGTALINAGKIAFSSAHVNLLLTAGIIIGILSIVVFFMLAKYRDENSL	12.3	gnl|BL_ORD_ID|4998|hsp_num:0	6002
k127_522777_5	Loose	1200	20.7866	tet(T)	36.67	3000193	protein homolog model	tetracycline antibiotic	antibiotic target protection	tetracycline-resistant ribosomal protection protein	MEDGITIGIITGITIGMKGIITGLIYINVCIYKI*	MKIINIGILAHVDAGKTTVTEGLLYKSGAINKIGRVDNATTTTDSMELERDRGITIRASTVSFNYNDTKVNIIDTPGHMDFIAEVERTLKVLDGAILVISAKEGIQVQTKVIFNTLVKLNIPTLIFVNKIDRKGVCLDEIYTQIQEKLTSNLAIMQSVKIKDKGDFELTNVRDDKVIQSQIIEKLLDINDYLAEKYINGDVIAEKEYNDVFLDEINNCNLYPVFHGSALKNIGIDELLFAITKYLPTKSYNTEDLLSAYVYKIDRDEKSRKMTFLRVFSGNIRTRQDVYINGTEETFKIKSLESIMNGEIVKVGQVNSGDIAIISNANSLKIGDYIGKKYDGILDIKIAQPALRASIKPCDLSKRSKLIEALFELTEEDPFLDCEINGDTGEIILRLFGNIQMEVIESLLKSRYKIDARFGELKTIYKERPKRNSKAVIHIEVPPNPYWASIGLSIEPLPIGSGLLYKTEVSYGYLNNSFQNAVKDAVEKACKEGLYGWEVTDLKVTFDYGLYYSPVSTPSDFRNLTPYVFWEALRKAGTEILEPYLKYTVQVPNDFCGRVMSDLRKMRASIEDIIAKGEETTLSGKIPVDTSKSYQSELLSYSNGKGIFITEPYGYDIYNDKPIINDIGNDNNDSNKEGLRYLFQKQDEN	5.38	gnl|BL_ORD_ID|1951|hsp_num:0	2037
k127_522777_6	Loose	500	27.7202	OXA-653	47.83	3005342	protein homolog model	carbapenem; penam	antibiotic inactivation	OXA beta-lactamase; OXA-24-like beta-lactamase	MKITKLLQRVVLIGGLEQASGELVPFRMDLETVEVYKERSWTFIYITVMLIFFVVIAVFYYLHKIIRDLCGQLAHPRAELREQQGLQENEIQG*	MKKFILPIFSISILVSLSACSSIKTKSEDNFHISSQQHEKAIKSYFDEAQTQGVIIIKEGKNLSTYGNALARANKEYVPASTFKMLNALIGLENHKATTNEIFKWDGKKRTYPMWEKDMTLGEAMALSAVPVYQELARRTGLELMQKEVKRVNFGNTNIGTQVDNFWLVGPLKITPVQEVNFADDLAHNRLPFKLETQEEVKKMLLIKEVNGSKIYAKSGWRMDVTPQVGWLTGWVEQANGKKIPFSLNLEMKEGMSGSIRNEITYKSLENLGII	34.18	gnl|BL_ORD_ID|3054|hsp_num:0	4074
k127_522871_1	Loose	550	26.9498	GOB-7	36.36	3004814	protein homolog model	carbapenem; cephalosporin; penam	antibiotic inactivation	GOB beta-lactamase	ASWIAGITGTCHHAWLIFVFSVEMGFHHVDQGGLDLLTSWSARLSLPKCWDYRREPLRLAGLIFFLWKNSFFTCVKPSGLWDFCGKDFYFITILLFVFCLSHLLLIPFPPFPCLLLDWVNFGNLYTVFIECYIFH*	KEPENMPKEWNQTYEPFRIAGNLYYVGTYDLASYLIVTDKGNILINTGTAESFPIIKGNIQKLGFNYKDIKILLLTQAHYDHTGALQDFKTETGAKFYADKADADVLRTGGKSDYELGKYGVTFKPVTPDKTLKDQDKITLGNTTLTLLHHPGHTKGSCSFIFETKDENRKYKILIANMPSIIVDKKFSEVTAYPGIQSDYAYTFKAMKNLDFDIWVASHASQFDLHTKRKEGDSYNPQLFMDKENYFKRLE	53.97	gnl|BL_ORD_ID|2612|hsp_num:0	3608
k127_522871_2	Loose	200	20.0162	vanX gene in vanP cluster	33.33	3007190	protein homolog model	glycopeptide antibiotic	antibiotic target alteration	vanX; glycopeptide resistance gene cluster	SKQKIKSQSKNNEKLMRKLIINLINEKINKKL*	MKSEFVYLDEVIPGVRWDAKYATWDNFMGMPVNGYQVNRVVGTVEMADALKEVSKLAKEKGVGLLLWDGYRPVRAVSHFMEWVKKSKDESRKAKHYPHIDKKTMIEEGYIAEYSGHSRGSTIDLTLYDLESKKLLDMGGDFDLMDEISHYAAEGITKEEKENRKLLRDLMVKCGFVPYENEWWHYSLKDEPYPDTYFDFVIE	16.34	gnl|BL_ORD_ID|4813|hsp_num:0	5806
k127_522876_1	Loose	880	20.0162	tet(L)	50	3000179	protein homolog model	tetracycline antibiotic	antibiotic efflux	major facilitator superfamily (MFS) antibiotic efflux pump	LTDPISTACYGDGVVQKGKIRLMLSEIKDNRYTTA*	MNTSYSQSNLRHNQILIWLCILSFFSVLNEMVLNVSLPDIANDFNKPPASTNWVNTAFMLTFSIGTAVYGKLSDQLGIKRLLLFGIIINCFGSVIGFVGHSFFSLLIMARFIQGAGAAAFPALVMVVVARYIPKENRGKAFGLIGSIVAMGEGVGPAIGGMIAHYIHWSYLLLIPMITIITVPFLMKLLKKEVRIKGHFDIKGIILMSVGIVFFMLFTTSYSISFLIVSVLSFLIFVKHIRKVTDPFVDPGLGKNIPFMIGVLCGGIIFGTVAGFVSMVPYMMKDVHQLSTAEIGSVIIFPGTMSVIIFGYIGGILVDRRGPLYVLNIGVTFLSVSFLTASFLLETTSWFMTIIIVFVLGGLLFTKTVISTIVSSSLKQQEAGAGMSLLNFTSFLSEGTGIAIVGGLLSIPLLDQRLLPMEVDQSTYLYSNLLLLFSGIIVISWLVTLNVYKHSQRDF	7.86	gnl|BL_ORD_ID|2349|hsp_num:0	1897
k127_522969_1	Loose	500	21.557	CTX-M-86	36	3001946	protein homolog model	cephalosporin	antibiotic inactivation	CTX-M beta-lactamase	MNFNFLFCPQVSWNIIHQEVNTEPYNPFEERQVSQNYIKLFNGLVFINLSRWNDELELFWSQLIQHKVI	MVTKRVQRMMFAAAACIPLLLGSAPLYAQTSAVQQKLAALEKSSGGRLGVALIDTADNTQVLYRGDERFPMCSTSKVMAAAAVLKQSETQKQLLNQPVEIKPADLVNYNPFAEKHVNGTMTLAELSAAALQYSDNTAMNKLIAQLGGPGGVTAFARAIGDETFRLDRTEPTLNTAIPGDPRDTTTPRAMAQTLRQLTLGHALGETQRAQLVTWLKGNTTGAASIRAGLPTSWTVGDKTGSGDYGTTNDIAVIWPQGRAPLVLVTYFTQPQQNAESRRDVLASAARIIAEGL	23.71	gnl|BL_ORD_ID|936|hsp_num:0	1017
k127_522969_2	Loose	125	23.0978	DfrB9	34.78	3005350	protein homolog model	diaminopyrimidine antibiotic	antibiotic target replacement	trimethoprim resistant dihydrofolate reductase dfr	VPVVPSFVANDRADKNAAAYFEGHHLNAENVAGHQIASETQILEGSLGISVKSHCSTGDAHTVLSESNRNDEHCGNSNNKCEVIPESTSAVTNIPHVQMVAIQVRVK*	MNQSSNCISTPVVGQFALPFQPTFGLGDRVRKKSGAAWQGKVVGWYCTKLTPEGYAVESEAHPGSVQIYPVAALERVA	138.46	gnl|BL_ORD_ID|3062|hsp_num:0	4082
k127_522988_1	Loose	2000	21.557	Staphylococcus aureus mupB conferring resistance to mupirocin	34.48	3000510	protein homolog model	mupirocin-like antibiotic	antibiotic target alteration	antibiotic-resistant isoleucyl-tRNA synthetase (ileS)	MGILCVALKITKLLGIKKLGEHEDCHNQILDSLMDEEQMGLWCMGGSMDFRRDSIREGWLESE*	MENENIIEEQKILNFWKEENIFKKSIDNRKNDNPFVFYDGPPTANGLPHTGHVLGRVIKDLFARYKTMQGFYVERKAGWDTHGLPVELGVEKKLGIKDKNEIEKYGIEKFINECKNSVFMYEKQWREFSELIGYWVDMEKPYKTMDNTYIESIWYILSDFHKKGLLYKGHKVTPYCPSCETSLSSHEVAQGYKEVKDISVILKFPILDSDENFLVWTTTPWSLPGNIALAINAEEIYVKVNYDNEIFIIMESLLQSVFKDEDNIDIVSKHKGKEFVGKEYLAPFPNKSLMNNENSYKVLPADFVTNKDGTGIVHIAPAYGEDDYKLVQENNIPFINVIDSRGKYNQDSPIFKGELAKESDINIIKELTHLNLLFKKEKYEHSYPFCWRCDNPLIYYAMEGWFIKTTAYKNEIKENNQKIEWYPDHIKNGRFGNFLDNMIDWNIGRKRYWGTPLNIWKCSTCSHEFSPKSINDLIQHSIEDIPSDIELHRPYIDNVKCKCQNCGGDMCREEEVIDVWFDSGSMPFAQNHYPFSGPIQNSYPADFIAEGVDQTRGWFYSLLVISTIFKGEAPYKNALSLGHILDSNGQKMSKSKGNVIDPISMIKTYGADSLRWTLVSDSVPWTNKRFSENMVAQSKSRVIDTLKNIFNFYNMYQKIDNYDYTRDTPKQLNLLDNWAISRMNSVIKEVELHLEKYNPTNASRAIGEFINEISNWYIRRSRSRFWSSEMNEDKKSAYFTLRLILINTCKIIAPFTPFTSEEIHLNLTKKSVHLEDFPQAKEEYINLKLEEDMNKVLDIVEKSRSIRNNINIKTKQPLSNMYIYDNNNLDNEFLRKYKDIIKDEINVKKINIVSDLDNFLEYDVKPNFSTLGPKLGKDMKQFQILFKNIKKEEMNKLINDFDKLQKVFDSLGVTIEEKDFIISKIPKKGFSLSSNDSDRLIILDTNLTQELIREGFVRELIRVIQQLRKQQNFNIEERINVVIDIDSDGLLSIKNNINILKENVLINNLKFEKRETMKYFKINQKEIGIQLMSSFTN	6.2	gnl|BL_ORD_ID|4690|hsp_num:0	2271
k127_523092_1	Loose	1650	27.7202	Bacillus subtilis mprF	29.58	3003324	protein homolog model	peptide antibiotic	antibiotic target alteration	defensin resistant mprF	MSFYNEYLKVKDIDFSSFFEKITESHILRAINKEVLDAYDFLTLLSPIAQNFLEEMAQKSHEITIQNFGRTMQLYTPMYLSNYCVNKCSYCSFNLCNDIKRKKLSLREIQEESKAISSSGLRHILILTGESKKESPLSYIIDGVKA	MLIKKNALSILKIVFPIAVLLFVIYQSKKELTNLSFKRTLMVINGLERTDLFMLVLIGLLAVAAMSLYDYVLKYSLRLSITNGKVFRVSWIANSFNNVLGFGGLAGVGLRMMFYKEHTKDHKALVKGIAWLTSSMLLGLSVFSIFVAARVLPVDEVIHEKPWLWAVVIGFALILPLSLAVSKIKDRKAGDEENADKVKNPIFAYIGASVVEWLMAGTVIYFALFAMGIHADIRYVFGVFVIAAIGGMISLVPGGFGSFDLLFLLGMEQLGYHQEAIVTSIVLYRLAYSFIPFILGLFFAAGDLTENTMKRLETNPRIAPAIETTNVLLVVQRAVLVRILQGSLSLIVFVAGLIVLASVSLPIDRLTVIPHIPRPALLLFNGLSLSSALILLILPIELYKRTKRSYTMAITALVGGFVFSFLKGLNISAIFVLPMIIVLLVLLKKQFVREQASYTLGQLIFAVALFTVALFNYNLIAGFIWDRMKKVLRHEYFVHSTSHITHATIMAIIIVPLFFLIFTVVYHKRTKPIGEKADPERLAAFLNEKGGNALSHLGFLGDKRFYFSSDGNALLLFGKIARRLVVLGDPSGQRESFPLVLEEFLNEAHQKGFSVLFYQIEREDMALYHDFGYNFFKLGEEAYVDLNTFTLTGKKKAGLRAINNRFEREEYTFHVDHPPFSDAFLEELKQISDEWLGSKKEKGFSLGFFDPSYLQKAPIAYMKNAEGEIVAFANVMPMYQEGEISVDLMRYRGDAPNGIMDALFIRMFLWAKEEGCTSFNMGMAPLANVGTAFTSFWSERFAAVIFNNVRYMYSFSGLRAFKEKYKPEWRGKYLAYRKNRSLSVTMFLVTRLIGKSKKDSV	17.06	gnl|BL_ORD_ID|1984|hsp_num:0	1558
k127_523092_2	Loose	450	26.9498	ECV-1	25.81	3006883	protein homolog model	carbapenem	antibiotic inactivation	ECV beta-lactamase	MDKFILGGVELNSRLFIGTGKFPDKKIIPEVIKASESKVITMALRRVDLNSKEENILDYIPEDCILLPNTSGARNAEEAVRIARLAKAMGCGNWIKIEVISDNKYLLPDNHETIKATEILAKEGFIVLPYMSPDLISARNLVDAGAAAVMPLGAPIGTNRGLQTKELIRILIDEISLPIIVDAGIGKPSHAAQALEMGAEAVLVNTAIATAQDPVKMGRAFNFSVKAGRIAYLAGASGQKLYAEASSPLTGFLNE*	MYYSLLISAFLLSISACGGKSEKLQEHLVAEQTSTFTEKEVYSSDKLIIKQVSPHTYVHVSFLDTDTFGKVACNGMIVISDGEAVVFDTPSTSNETSELLSFLEEEKLQVNAVVATHFHLDCLGGLEAFHARNIPSYAFKNTLSLASQHDFPQPQKGFSDELTLKVGTKAVFVHYFGEGHTQDNVIGYFPDDQVLFGGCLIKANGAGKGNLEDANVEAWPVTVNKISTAYPNLRLVIPGHGNWGDKTLLHYTETLFK	99.61	gnl|BL_ORD_ID|3520|hsp_num:0	4597
k127_523092_3	Loose	700	30.0314	vanS gene in vanG cluster	27.52	3002937	protein homolog model	glycopeptide antibiotic	antibiotic target alteration	vanS; glycopeptide resistance gene cluster	MEIFLNEKSIMVDEGSTAFSLREIFKKDADIVIYNGFIIKEDVLLKNQDRLTLIKRGEIPKMQELEGLMVSRHTPGVHEKIKNARVGIAGLGGLGSNVAVSLARIGIGYIKVIDFDVVEPSNLNRQQYFIKHIGMKKTDAINQLIAEINPFVKVETEDVFIDEKNIEGLFKSVDIIVEAFDNPNSKALLVNTVLKKMPSKIIVAASGMAGYFSNNRIVTKKVGDNFYLIGDGESEARPGCGLMAPRVAIAANHQANTVLRIIMGERDV*	MDSDYTQLQTKILIRTAVVLFGAFALISASLSLLSGHFSRAVVGILEIFYKDYEKALVVYTYVFRDNKEWFVMIAAFVSFLIVLRLYLKGFTKYFNEINRGINALKEESSEDVVLSSELAATEKTINTIKHTLEQQKTAALVAEQRKNDLVVYLAHDLKTPLTSVIGYLTLLRDEKQISDELREKYICISLEKAERLENLINEFFEITRFNLSNIILEYSVVNLTRMLEQLVFEFNPMLAEKKLNCVLKTMPNKMIRCDANKMQRVFDNLLRNAVNYSFENTEISITVTQNENMVHIKFVNHGNTIPKEKLERIFEQFYRLDTSRSTGNGGAGLGLAIAREIVMLHGGTITARSEDEKIEFEVTILSS	73.1	gnl|BL_ORD_ID|4724|hsp_num:0	390
k127_523167_1	Loose	2000	21.557	Staphylococcus aureus mupA conferring resistance to mupirocin	25.86	3000521	protein homolog model	mupirocin-like antibiotic	antibiotic target alteration	antibiotic-resistant isoleucyl-tRNA synthetase (ileS)	MAIFQTSPYNLPRNKELANPSNVHFIIDQQYYIVQYNQPIALQLLHNTEEQQLIEANLI*	MTKKYLNTQNEISAFWNTQKIFKKSIDNRKGQESFVFYDGPPTANGLPHAGHVLGRVIKDLVARLKTMQGFYVERKAGWDTHGLPVELEVEKKIGIKGKQDIEKYGIENFINECKKSVFNYEKEWRDFSKDLGYWVDMDSPYITLENNYIESVWNILSTFHKKGLLYKGHKVTPYCTHDQTALSSHEVAQGYKNVKDLSAVVKFQLTNSKDTYFLSWTTTPWTLPANVALAINKDLNYSKIRVENEYYILATDLINSIITEKYEIIDTFSGSNLINLKYIPPFESDGLVNAYYVVDGEFVTNSEGTGIVHIAPAHGEDDYQLVLERDLDFLNVITREGVYNDRFPELVGNKAKNSDIEIIKLLSKKQLLYKKQKYEHNYPHCWRCGNPLIYYAMEGWFIKTTNFKNEIINNNNNIEWFPSHIKEGRMGNFLENMVDWNIGRNRYWGTPLNVWICNDCNHEYAPSSIKDLQNNSINKIDEDIELHRPYVDNITLSCPKCNGKMSRVEEVIDVWFDSGSMPFAQHHYPFDNQKIFNQHFPADFIAEGVDQTRGWFYSLLVISTILKGKSSYKRALSLGHILDSNGKKMSKSKGNVINPTELINKYGADSLRWALISDSAPWNNKRFSENIVAQTKSKFIDTLDNIYKFYNMYNKIDHYNPNNEITKSRNTLDNWALSRLNTLIKESNIYVNNYDFTSAARLINEYTNTISNWYIGDSRGRFWEQGISNDKKDAYNTLYEILTTLSRLVAPFVPFISEKIHYNLTGKSVHLQDYPQYKESFINQALEDEMHTVIKIVELSRQARKNADLKIKQPLSKMVIKPNSQLNLSFLPNYYSIIKDELNIKNIELTDNINDYITYELKLNFSSVGPKLGNKTKNIQTLIDSLSEYDKKSLIESNNFKSLSSDAELTKDDFIIKTLPKDSYQLSEDNDCVILLDKNLSPELIREGHARELIRLIQQLRKKKNLPINQRIDIYIGVTGELLESIKTNKNMFKENFVIKNIHLNVIDEYENTIHFNNKEIKISLLY	5.86	gnl|BL_ORD_ID|4691|hsp_num:0	2270
k127_523167_2	Loose	500	26.1794	GOB-25	35.29	3005674	protein homolog model	carbapenem; cephalosporin; penam	antibiotic inactivation	GOB beta-lactamase	MQSLSLDLLSFSQPSFSCVRRRAPWGMTTWFAKDQIPQTSGQLRNAFSALNAFPHWSCRFIVGVIGATLMIVQAWFETAWNPMSTAGDVWIFTQRNISLAKPSGLPTEQVVALIAGLTSWLKVTQHPQTLAPKLKGRIRKKGFNVNTKCHWDPEIEIRQESCH*	MRNFATLFFLSVCLSLNLNLNAQVVKEPENMPKEWNQTYEPFRIAGNLYYVGTYDLTSYLIVTDKGNILINTGTAESLPIIKGNIQKLGFNYKDIKILLLTQAHYDHTGALEDFKTETGAKFYADKADADVLRTGGKSDYELGKYGVTFKPITPDRTLKDQDKITLGNTTLTLLHHPGHTKGSCSFIFETKDEKRKYRVLIANMPSIIVDKKFSEVTAYPNIQSDYAYTFGAMKKLDFDLWVASHASQFDLHEKRKEGDPYNPQLFMDKQSYFQNLNDLEKSYLDKIKKDSQDK	55.78	gnl|BL_ORD_ID|3561|hsp_num:0	4638
k127_523167_3	Loose	750	24.2534	tet(33)	47.37	3000478	protein homolog model	tetracycline antibiotic	antibiotic efflux	major facilitator superfamily (MFS) antibiotic efflux pump	AMASRGSMARASVFSSKSKAPGLGLAGRVKTASHCHSLREGEAKILEMTWCLRRLWRSVEYWITFVDLASRKATKEFQSTGQASGVLSPQSSTLARKSMRSKSGRTDKRSRSGQVLIGCSTDGFGVSGKYLATSDGSWFVPGSVEVQAA*	MSSLTSARGSLATVLITASLDAAGMGLVMPILPALLHEAGVTADAVPLNVGVLIALYAVMQFIFAPVLGTLSDRFGRRRVLLVSLAGATVDYLVLATTSALSVFYIARAVAGITGATNAVTATVIADITPPHQRAKRFGLLSACYGGGMIAGPAMGGLFGAISPHLPFLLAALLSASNLALTFILLRETRPDSPARSASLAQHRGRPGLSAVPGITFLLIAFGLVQFIGQAPGATWVLFTEHRLDWSPVEVGISLSVFGIVQVLVQALLTGRIVEWIGEAKTVIIGCITDALGLVGLAIVTDAFSMAPILAALGIGGIGLPALQTLLSQRVDEQHQGRLQGVLASINSVTSIFGPVAFTTIFALTYINADGFLWLCAAALYVPCVILIMRGTAASPKFGSWASGDSM	36.86	gnl|BL_ORD_ID|1923|hsp_num:0	2046
k127_523246_1	Loose	1000	23.483	tva(A)	45.45	3004730	protein homolog model	pleuromutilin antibiotic	antibiotic target protection	Miscellaneous ABC-F subfamily ATP-binding cassette ribosomal protection proteins	MLSYLKNSEESLRVTFDFRSQPAIQKGVLQTKKLQGERPKSKLAQEALTQGYIVFIETVYCSPVNRNKNIEVHQDIDS*	MFIKFNKVSFSYDSSDNILNDVSFHIDNSCTAIVGENGCGKTTLAKLITGILKPNSGSIEYSNKNIITAYCDQECINLPDNAENLFYDDSSYSGYLTSIFKIDYNYLYRFDTLSFGERKRLQIASALYSNPDILVLDEPTNHIDIECKDILINVIKRLDCIVIIISHDIDFLDELVEKCIFIRNGNCKIRIGNYTQCRGYEKDEEDYNFSLYEESRKKAKILENRYKKLQNESDAKKSKCGSKRHIDKKDHDAKGKIDAARLAGKDSRLATKAKQAKSLYNNTVMEMESLYTKKREVMDMEFIGERYKGKFLFYLEAGETKINSIVLRHPELIVKKDSRIGIEGVNGAGKTSLLNYIIETMYDNSIDKEKIIYIPQDIDRESWNNTFNNIKALDHESLGFLMSFVNRLGSNAKSVINSLNHSPGEMRKIMLGMAVIKKPYIIMLDEPTNHLDIDSIERLEEALISFNCALIIVSHNRNFIKNAVNTLWSIKIEYNYSILDIKNTI	15.64	gnl|BL_ORD_ID|2257|hsp_num:0	3484
k127_523246_2	Loose	550	20.0162	PJM-1	50	3007374	protein homolog model	carbapenem; cephalosporin; cephamycin; penam	antibiotic inactivation	PJM beta-lactamase	MSILLALVPLTGPSPGGTQEIVKIHRPGVVAH	MTLRSTLLSALVALVLPSAALASDATTAKACADDAGWNDPAMPLKVYGNTWYVGTCGISALLVTSDEGHILVDAATPQAGPQILANIRALGFKPEDVRAIVFSHEHFDHAGSLAELQQATGAPVYARSPAVATLKRGASDRSDPQHEVLDPFAPVQQVVVLDDDGVVRVGPLALQVVPTPGHTPGGTSWTWRSCEGDDCRQMVYADSLTAISDDVYRYSDDAAHPGYVAAFRETLARVAALECDILVTPHPSASQLWSRIGPRADRPLVDTSACRTYARTATQRLDKRLADEASKPPVPAP	10.63	gnl|BL_ORD_ID|4901|hsp_num:0	5901
k127_523247_1	Loose	500	23.0978	GOB-36	23.88	3005685	protein homolog model	carbapenem; cephalosporin; penam	antibiotic inactivation	GOB beta-lactamase	MLQKNLMIEYPEIYIYIYYYYKWVPWDIGNNTLKTSWLAWHFNKYNRKAGKTEQEPGERPMCRGSFDFWHSLHCNVVGMGMSF*	MKRITTLLFLLVCFGWNAQTVKEPENTPKEWSQNYEPFRIAGNLYYVGTYDLASYLIVTDKGNILINTGLAGSLSTIKENIAKLEFNYKDIKILLLTQAHYDHTGALMDFKTETGAKFYADAADADVLRTGGQSDYEMGKYGATFKPIIPDRTLKNLDKIKLGNTTLTMLHHPGHTKGSCSFVFDTNDGKRKYRVLIANMPSIIIDNKFSEVTAYPNIQSDYAYTFNAMKKLDFDIWVASHASQFDLHEKRKEREPYNPQLFMDKQNYFQSLNNLEKSYLDKIKKDSQDK	28.97	gnl|BL_ORD_ID|3572|hsp_num:0	4649
k127_523265_1	Loose	2070	21.9422	smeE	42.31	3003056	protein homolog model	macrolide antibiotic; fluoroquinolone antibiotic; tetracycline antibiotic; phenicol antibiotic	antibiotic efflux	resistance-nodulation-cell division (RND) antibiotic efflux pump	MDGWVGTFWDLKHVGVTPDLGAFLAQDREGFLFPHPPTLDTLCGPYRVWGPSLAG	MARFFIDRPIFAWVIAIIIMLAGGLALFKLPVSMYPNVAPPAVEISATYPGASAKVVEDSVTQIIEQNMKGLDGLIYFSSNSSSNGQATITLTFESGTNPDIAQVQVQNKLQLAMPLLPQEVQRQGINVAKSSSGFLNAIAFVSENGSMDANDIADYVGSNVVDRLSRVPGVGNIQVFGGKYAMRIWLDPNKLHTYGLSVPEVTAAIKAQNAQVAIGQLGGAPSVKGQQLNATINAQSRLQTPEQFRNIIVRGAQDGAELRLGDVARVELGAESYDFVTRYNGQPASGLAVTLATGANALDTAAGVDAALEDMKGFFPAGLKAEIPYDTTPFVRVSIKGVVQTLIEAIVLVFVVMYLFLQNFRATLIPTIAVPVVLLGTFGVLAMLGFSVNMLTMFAMVLAIGLLVDDAIVVVENVERIMSEEGLSPLEATRKSMGQITGALVGIGLVLSAVFVPMAFMSGSTGVIYRQFSATIVSAMALSVLVAIVLTPALCATMLKPLKKGEHHVAHRGLAGRFFNGFNRGFDRTSESYQRGVRGIIHRPWRFMGIVAALFVLMGVLFVRLPSSFLPNEDQGVLMALVQAPVGATQERTLESIAALENHFLQNEKDAVDSVFSVQGFSFAGMGQNAGMAFVKLKDWSERDADNGVMPITGRAMAALGQIKDAFIFAFPPPAIPELGTASGYTFFLKDNSGQGHEALVAARNQLLGLAAGSKKLANVRPNGQEDTPQFRIDIDAAKATSLGLSIDQINGTLAAAWGSSYIDDFVDRGRVKRVFVQADQAFRMVPEDFDLWSVKNDKGEMVPFSAFATKHWDYGSPRLERYNGVSAMEIQGEPAPGVASGDAMAEIEQLAKQLPAGFGIEWTAMSYQERQAGSQTPLLYTLSLMIVFLCLAAMYESWSVPTAVLLAAPLGILGAVLANTFKGLERDIYFQVAMLTTVGLTSKNAILIVEFAKENLEKGASLIESIMHAVRDRLRPIVMTSLAFGMGVVPLAISTGAGSGAKQAIGTGVLGGMIVGTVLGVFFVPLFFVVVQRVFKRRSTT	5.29	gnl|BL_ORD_ID|805|hsp_num:0	876
k127_523265_3	Loose	500	21.9422	mphI	34.78	3003991	protein homolog model	macrolide antibiotic	antibiotic inactivation	macrolide phosphotransferase (MPH)	MQATGRPPEARIGALLAALRRWQRYASEKEYPANKPTPLQLGEFLRTVAQGGPTAASSMFQALKCDLWSRI*	MTIAKPNDDYTQVIQEMLEIAGKHGVNLIPEGIEMNESGMDFLVGFAEEAGTGARWILRKPRRPDVLDRADNEARVLKLIQSHLSVDVPDWRIYTPELIAYPLLSGQPAASVSMEGYAWNMDHENPGDGFIRSLAEALVALHGVDHDAARAAGLRVKSPQEVRDETARNMEDIKSRLGVSDALWERWQKWLEEDSYWPTHSALIHGDLHPPHILIDERVQVTGLLDWTESEVASPAKDFVLYYAIYGEHNLRVLLDRYEQAGGKVWPRMFDHIVEQHAAYPVLIAQFALLTGQEEYMTMARNALGLTE	23.38	gnl|BL_ORD_ID|2235|hsp_num:0	2527
k127_523292_1	Loose	500	29.6462	mphC	23.17	3000319	protein homolog model	macrolide antibiotic	antibiotic inactivation	macrolide phosphotransferase (MPH)	PYKLELIEEHSEDEGGLTIYRQGEYVDLCRGPHVPSTGRIQIFHLLHVAGAYWRGNSDNAMMQRIYGTAWFDKKDLKNYLQMREEAKERDHRKLGKELDLFMISQEVGQGLPFWLPNGATIRRELERYIVDKELASGYQHVYTPPLASVELYKTSGHWDHYQEDMFPTMDMGDGEEFVLRPMNCPHHIQVFKHHVHSYRELPIRIAEIGMMHRYEKSGALTGLQRVREMSLNDGHLFVTPEQIQEEFQRALQLIIDVYEDFNLTEYRFRLSLRDPQDTHKYFDNDEMWENAQTMLRAALDEMGVDYFEAEGEAAFYGPKLDIQVKTALGKEETLSTIQLDFLLPERFDLKYIGADGEEHRPVMIHRGVISTMERFTAILIENYKGAFPTWLAPHQVTLIPVSNEKHVDYAWEVAKKLRDRGVRADVDERNEKMQFKIRASQTSKIPYQLIVGDKEMEDGTVNVRRYGQKETQTVSVDDFVQAILAD	MTRHNEIIKCAEKYQLHIQPQTISLNESGLDFQVAFGKDKHGVEWVLRLPRRPDVYKRTKPEKQTVDFLQKNVSFEVPKWKVHERDLIAYPKLTGKPAATIDPEIQNYVWEIEHKPLPENFINTLAETLVDLHNIPEENINVQHINIKTIQEIKNDFQRRMNKVKETYGVSDELWNRWKQWLENDELWPRHATMIHGDLHPGHIMVDNQANVTGLIDWTEATHSDPSMDFMGHHRVFDDEGLEQLITAYGKAGGEIWPRMKEHIIELNAVFPMFIAEFAMESGESAYETMALKELGMKE	162.54	gnl|BL_ORD_ID|1896|hsp_num:0	2062
k127_523297_2	Loose	600	25.7942	emrK	40.82	3000206	protein homolog model	tetracycline antibiotic	antibiotic efflux	major facilitator superfamily (MFS) antibiotic efflux pump	MPGIASVLEQIRSLLQHLPVRISAAGTWVHIEIDSAEALAAFPESASTSTSWSAVPSEAAPTVVESVTEAAPEVVPWWEVITPADPTALVLALRSRIGGTPTLTSEQRIRLAYQRGRQAAAIKRGEIPHFSGPRCELRNRCYVVLQGGLASGIEPFFTWTFATHQSAVRPEPTREFSSRAISHGFASSSEATAFCLGAGLPSLPTEQ*	MELEDMISTDDAYVTGNADPISAQVSGSVTVVNHKDTNYVRQGDILVSLDKTDATIALNKAKNNLANIVRQTNKLYLQDKQYSAEVASARIQYQQSLEDYNRRVPLAKQGVISKETLEHTKDTLISSKAALNAAIQAYKANKALVMNTPLNRQPQVVEAADATKEAWLALKRTDIKSPVTGYIAQRSVQVGETVSPGQSLMAVVPARQMWVNANFKETQLTDVRIGQSVNIISDLYGENVVFHGRVTGINMGTGNAFSLLPAQNATGNWIKIVQRVPVEVSLDPKELMEHPLRIGLSMTATIDTKNEDIAEMPELASTVTSMPAYTSKALVIDTSPIEKEISNIISHNGQL	59.26	gnl|BL_ORD_ID|555|hsp_num:0	609
k127_523297_3	Loose	500	28.8758	AxyX	43.75	3004143	protein homolog model	macrolide antibiotic; fluoroquinolone antibiotic; aminoglycoside antibiotic; cephalosporin	antibiotic efflux	resistance-nodulation-cell division (RND) antibiotic efflux pump	MPLPAGTVSAEESHTYSRLFLTFDTNRCRCVAVRQVDGGAILCIPKDGIPMSIFEEAEVAEYPGVLGPFMESQVYAGVRGNVSKRLLDVVIFDVNVQELTDLFLTCPQGIEESSFKNFGKNRGNLEWPAASSVLEVTDLFLQTGGDRLQHYVSAAEELEEAPAGV*	MTHRVPFRTLAFASVLVLVSACSKQEAPEAAKAPAEVGVIVARATPTAVASELPGRLEPYREAEVRARVAGIVTRRLYEEGQEVTRGTPLFQIDPAPLQAAYDSEAAALARAQANLSAAADKLRRYADLVSDRAISERDHAESVAQERQARAEVALAKANLQSARLRLEYARVTSPIDGRARRALVTEGALVGEGQATPLTVVQQLDPIYVNFSQPAAEVMQLQKQIRAGALQGVAPDKMRVRLLLPDGSEYGQGGTLSFADLAVDPGTDNVTMRALFANPGRELLPGMYVRVRLEQAVNRDTFLVPRNALLRNADGAHVLVAGDDGELRSVAVTAHRLLGPNWVVTEGLAGGERVVVENAAQLAPGQKIKPVERTAPSAPVATAGNNEKR	42.46	gnl|BL_ORD_ID|2411|hsp_num:0	2797
k127_523297_4	Loose	550	25.409	BEL-4	31.25	3006154	protein homolog model	monobactam; cephalosporin; penam	antibiotic inactivation	BEL beta-lactamase	MVTGMKDQFQSLGQGVSQLEQIPPGGDPLHPGGAPTPQLFSANPSTLDEERQHKLRQLVSRGPGKLRDLGGGARALGATTGPLGGITEAVEEVDNLDGEPLDEEEALELGKPTLARLLASQTAILATL*	MKLLLYPLLLFLVIPAFAQADFEHAISDLEAHNQAKIGVALVSENGNLIQGYRANERFAMCSTFKLPLAALVLSRIDAGEENPERKLHYDSAFLEEYAPAAKRYVATGYMTVTEAIQSALQLSDNAAANLLLKEVGGPPLLTKYFRSLGDKVSRLDRIEPTLNTNTPGDERDATTPMSMAQTVSKLIFGDTLTYKSKGQLRRLLIGNQTGDKTIRAGLPDSWVTGDKTGSCANGGRNDVAFFITTAGKKYVLSVYTNAPELQGEERALLIASVAKLARQYVVH	45.58	gnl|BL_ORD_ID|3291|hsp_num:0	4368
k127_523297_5	Loose	525	23.483	OXA-926	33.33	3005323	protein homolog model	penam	antibiotic inactivation	OXA beta-lactamase	MFEAIERNEMDRVKMLVGLQAVFLEQAAMDGGALRLAHLLTCLEEPPFAITELHKGVRAEYAHGQLADPRWVATQLAYLKDLEGISDRTSKYVRPGQKGGQDTTATEEEDPKKPKWRPKKSKKPEAS	MCNRILQVAAVSVVFLFSAPFATAHELCTLIADADSGRVLLQRGSACSGRVTPASTFKLAISLMGYDAGVLKDAAQPALSYQAGYPDWGGDAWRRDITPTTWIRNSVFWYSQQVVKRVGQERFAQYVKAFQYGNADVSAVPVDDPGQSGAWVMSSLRISPKEQLAFMRKIVRRQLPVSAHAFDMTALIANYGAPVDGWTVHGKTGTGSPGRNNRYDASRAYGWYVGWATKGARRLAFARLIQDEQAIKPNAGLRARDELLRLLPAIDH	47.39	gnl|BL_ORD_ID|3033|hsp_num:0	4055
k127_523349_1	Loose	680	21.1718	LpeA	42.86	3004099	protein homolog model	macrolide antibiotic	antibiotic efflux	resistance-nodulation-cell division (RND) antibiotic efflux pump	KRKWGVKTSYTFQLHMLSHVSMDNQKLAIPTKAIFCKYSKH*	MLGIQFNRGQWRSNYYWQIPVLIIAVISILFFISKKLFYSKVTPESIPNKLVEVEPIKSHNLQQTIHLLGTIHPKHATTLIAKESGMLDTLIPTGQKVTKGTLIAKINNPDLEKNLQLSLSAVELAKAQYERITPLIKSGYVSTKEVEEKKQAWIDAQKELSKTRIELDNLRFYAPFDGIIGAYKKREGAQVNAGESVVSIYDPSALVVDFDIPCSNLATLNEGQPVYVLGKRYSLSHLQKMLDEDTHMCPADVDIQCDDCLIGATTSVELLVAEKNNTIVIPFQAIFLRNSKPFVYLVKKGKIVLASVKTGLQQEDKIEIVEGLKAGQQLVTKGQERLYPEMTVDIYHPATSSS	11.83	gnl|BL_ORD_ID|2386|hsp_num:0	2758
k127_523356_1	Loose	400	24.2534	ArnT	24.39	3005053	protein homolog model	peptide antibiotic	antibiotic target alteration	pmr phosphoethanolamine transferase	RLGAVRPSKNFALLVGCLLRPVGQQCACAALSLALAYALLAQNACWTACSDQFGGQLGVADACCPFLFVSGGCGQSFGRVDPGKPPFGRMLAGFALAALVASALAEVVPGVAKVDLGTPPLLQALAFRSYATMRAGLQHRVVLGSLLNWEPERLQSNTS*	MKSIRYGVSLIALFALYYLLPLNFRLLWQPDETRYAEISREMLATGDWVVPHFLGLRYFEKPIAGYWINSIGQWLFGHNNFGVRFGSVFAITMTALLVAWLAWRIFRDKRVAILSLIIFLTAMLVYAIGTYAVLDPMITLWLALAMCSFWGAVQAHSRSGKILGYVLLGVACGMGVMTKGFLALAVPVVGVLPWVIARKRWREVLTYGWLAVIVCTLVVLPWGLAIAQREPDFWRYFFWVEHIQRFAEKDAQHKAPFWYYIPFLIAGSLPWLALLPGALKRGWLERDEARGALYLLGWVAMPFLFFSIAKGKLPTYILPCFAPLSILMARYALEAAKTGAKALRINGMINLGVGLLGLIAVLVVSPWGFMHKPVWTKIELYKCLLAAIAFAVWALMGWLAMKDSGRRWSLAALCPLGLALLVGFAIPDRVIDSKQPQFLVDIVSESLQPSRYVLTNNVGIAGGLAWELKRSDIIMFDKQGELKYGLDWPDAQGSFVSQAGFADWLAAHRQQGPVSLVLLMDKGESMLDLPLPKPDNAYELGRVVFLQYLPQ	29.04	gnl|BL_ORD_ID|2789|hsp_num:0	3795
k127_523356_2	Loose	1700	21.1718	LpeB	30	3004100	protein homolog model	macrolide antibiotic	antibiotic efflux	resistance-nodulation-cell division (RND) antibiotic efflux pump	MRRARSKPRGQPHPEKKPAEVREGTLGQELGKGEGCHRQESGTAADKSMRGGL	MKLTSYFIKHPVITIILNAMIVVLGLLCLYNLSVREYPDINFPTITVSASYPNASPDLVETAITNVLEDRLAGIEGLETITSQSSAGYAQITLMFRSGTSMDRALSTTQDAVGVAKALLPPEVRSPTVERQRKSNGLPFIGISLESTSKDFGELTHYANLNLKNVFRSVQGVASVEVWGQPYTYNITLQPEKLFSFGVNVDEIVNALAKNRISLPAGNYRNKIPSTLNSELKTREDYENLLIKANSKHPILLKSLANVALETDNSQMRVRVNGHAGVVLSINKANEANPIEVSKEIRKVIKGLQQGLPKDLKINTIIDQSDFINASIKNIRSAIGEAIFLVLIIVFLFLRNIKATIIPLITIPISLLGSLLFLKLFGFSINLMTLLAMVLAIGLVVDDAIIVLENIWRHIESGLSPLDAALKGAREIGFAIIAMTFTLSSVYLPIAFIQGMLGQLFVEFAVALAGSVFISGIVALTLSPLMCANLLSASSKNWWPQFDNALEKLTKHYSNILQFILKHQKITLLTALISVVACFGFYNLISHETAPKEDRGLIGIYIPPVAGEDIGMLDNKTGKLEKKLDAIPEANNRLTFIGDWGGSIVLPLKPHAQRHRSANQIVEKLRPSFNHFPSMDPHVWSWDTGLPGVDDAGSGSELTLVISTPDHFRQLFDETEKLKSVLDKSKLFAAVNYDLRLDTMGYNIDLDYNQLAKLGLTANQVAKTIEVFFSGDKSQTFEKDGVVYNISIKGDSSPWTLNELYLTTNEGKSVSLGAITKMQPKAQPATLDHYQQMRSTTLHVQLHKGDSMAKAIEKLWGTTKEVMPQHYKLTWIGAAKAFHESSNSMLFLFFLSLAFIYAILCTQFENFTDPFIILFTVPLACSGALLFTYLFGQSLNIYTQVGLITLIGLISKHGILIVEFANKLHKDGASLPEAIQKSAALRLRPILMTTGAMVFGAIPLVLSHDAGSESRHAIGTVLISGLGLGTLFTLFVLPAVYNIIKSKLIDMQKTGGKKRCSKE	5.23	gnl|BL_ORD_ID|2387|hsp_num:0	2759
k127_523364_1	Loose	500	28.4906	tet(59)	23.91	3004441	protein homolog model	tetracycline antibiotic	antibiotic efflux	major facilitator superfamily (MFS) antibiotic efflux pump	WHSPGECFSCGGAIIMNCSRKALYRCIHSALLWDKPQLCLQWCTSGEQGLLLQDLSQSQKLPACWGRGAGFSYCTQLCSCLSAARNFPTVERPGIQGLPFRFFCPTGVPLCGTLFPTLKMGLRESWTTVIATALLGLAAQWAPRLQAGAGFVCKGSSDVTCRQVSQQWTPAPALIEVAGSNVDSEMPWM*	MNKFAITALTITALDAMGIGLIMPVLPTLLREYVSAENLANHYGILLALYAIMQVFFAPLLGKWSDKFGRRPILLLSLAGAAVDYTLLALSSSLWMLYVGRLISGVTGATGAVAASVIADNTASQERTKWFGRLGAAFGIGLIAGPAIGGFTGQFSAHLPFIIAAILNALSFLVIMLIFKDNKIKNTEKNTTETAENSRPFLQVIKPVILLLFIFFMTQMIGQIPATTWVLFTEHRFQWGSMEVGLSLAGLGIMHALFQAFVAGAIAKKFNEKVTIIVGFVVDGAAFIILSLLTKGWMIYPTLILLAGGSIALPALQGLMSAQVNQTNQGKLQGVLVSLTNTTGVIGPLLFSFIFGQTLASWDGWIWMIGAIMYVLLIVFILSFYRSTKKIVKIAKLPAS	47.5	gnl|BL_ORD_ID|2495|hsp_num:0	2881
k127_523382_2	Loose	475	26.1794	cph	32.5	3007075	protein homolog model	aminoglycoside antibiotic	antibiotic inactivation	capreomycin phosphotransferase	CFEFPRVAAAHFPKAGGSFFQSRWLLLPNSVADFPKVCGRFSQSRWLIFPKSVVHFPKVRGSFSRSRWLVFPTSVADFPEVGGWFSRSLWLIFPKSVADFPVVGGSFSQGRRLIFPKSVAHFPKVGGSFSQSRWRNSAKSATDCLKIGDGFP*	MTLSHLVDVVRRAHPDVDLEGAGVHSGQFHDVLIARDRVFRFPKTAGAAAELPGRVAVLTAVDAVELGVGVPVPLSEVRDGGPHGFLVLSRLHGTPLERGDATSPEVIDVVAAEFARVLRAMAGADVEKLRLVLPVADAGRWRGFAGRVRATLFPLMSEDGRARAERELAAAVAMDHVATGLVHGDLGGENVLWQQVEELPRLTGIVDWDEAKVGDPAEDLAAVGASYGPELVERVVALLGAGDLWPRIRAYQGTFALQQALAGAEDGDDEELEDGLTAYR	54.45	gnl|BL_ORD_ID|4763|hsp_num:0	5768
k127_523394_1	Loose	770	29.6462	tet(V)	39.47	3000181	protein homolog model	tetracycline antibiotic	antibiotic efflux	major facilitator superfamily (MFS) antibiotic efflux pump	LRQARRHVEAYAQERQELSRMRRRASRLTSGEKISLQANLELPAELPLIAQSGAAGIGLLRTEFLFINADMLPDETAQYDIYSSIVSTMGTDSTTIRVLDWGGEKQGDALTRAGIISRDTVNPALGRRGIRLLLEHPELLETQFAAILHAAAKGPVRVLLPMVTVASEIIAARDIYERVARRLKRKGVDIGDTLPPLGIMVETPAAALTAGVLAQYADFLAIGSNDLTMYTLAADRAASEVADLYDPLHPAVLRMIAEVISASLLERCPVSICGEIAGNPRFTPLLIGLGCRSFSMSASSVPRVKQIVRGTNYTACKQLARQVLAATDPKEIRRLLDSFQHDMSG*	MRSPRPVAGWRVLAPFRIREYRLLIAAVTLSIFAEGMWSVVMALQVIAIDNDPASLSLVATCLGVGLVAFVLVGGITADRINQRTIIIAVEVVNFVTVAVISALALLGVLKIWHMAVAAGILGIAAAFFFPAYSAILPRILPPEQLLAANGVEGVVRPVFQRSVGPAVAGMVIGATMPSIGAVVVAVLFALGLALLVATRPPAQPASEHHERPHVLRDLREGFAFVLKTPWLLWTVLFASMFVLVVLGPIEVLLPFIAQDRFADGARAYGFILAFFGIGSAMGALTVSSRRMPRRYLTTMMLMWGLGSIPLVIVGYTSSFPLMAAATFVIGVTDGAGMVIWGTLLQRRVPTEMLGRVSSLDFFVSLAFMPLSFAIVGPLSKVVSMEVIFATAGLVPVAIAAVAFTAARMHRDEVANPLL	82.58	gnl|BL_ORD_ID|1039|hsp_num:0	1006
k127_523397_1	Loose	700	23.483	PDC-90	29.27	3004353	protein homolog model	monobactam; carbapenem; cephalosporin	antibiotic inactivation	PDC beta-lactamase	MSTRVIGWLRRFTCGGTLITPSRMTVLMTPQVESGLLHGEDSQTNRGLTTPRIGLAQVDKSGSCRAETANA	DEAPADRLKALVDAAVQPVMKANDIPGLAVAISLKGEPHYFSYGLASKEDGRRVTPETLFEIGSVSKTFTATLAGYALAQDKMRLDDRASQHWPALQGSRFDGISLLDLATYTAGGLPLQFPDSVQKDQAQIRDYYRQWQPTYAPGSQRLYSNPSIGLFGYLAARSLGQPFERLMEQQLFPALGLEQTHLDVPEAALAQYAQGYGKDDRPLRVGPGPLDAEGYGVKTSAADLLRFVDANLHPERLDRPWAQALDATHRGYYKVGDMTQGLGWEAYDWPISLKRLQAGNSALQPHRIARLPAPQALEGQRLLNKTGSTNGFGAYVAFIPGRDLGLVILANRNYPNAERVKIAYAILSGLEQQAKVPLKR	19.29	gnl|BL_ORD_ID|2481|hsp_num:0	2869
k127_523425_1	Loose	300	24.6386	lnuC	42.86	3002837	protein homolog model	lincosamide antibiotic	antibiotic inactivation	lincosamide nucleotidyltransferase (LNU)	MSLASLWASHISPLQNSGPHLFPINAFTLSVDNLQSWKFNFHCNSASFRLKLWIWFSAISVLWIQEIKVSFRAHIEAFRSFMWHLTWEFESLSSFFSFSIVSSNIRSSQTISLHLLVCKKMFGCIIYKSSRSLFLISGWLGVFNMIFCFYLLPDHTMDHQCSLYYWK*	MVNITDVNQIFQFAIDAEIKVFLDGGWGVDALLGYQSRAHNDIDIFVEKNDYQNFIEIMKANGFYEIKMEYTTLNHTVWEDLKNRIIDLHCFEYTDEGEILYDGDCFPVETLSGKGRIEEIEVSCIEPYSQVMFHLGYEFDENDAHDVKLLCETLHIEIPNEYR	102.44	gnl|BL_ORD_ID|342|hsp_num:0	376
k127_523425_2	Loose	475	22.3274	Bla2	32.43	3004189	protein homolog model	carbapenem; cephalosporin; penam	antibiotic inactivation	subclass B1 Bacillus anthracis Bla beta-lactamase	MVCTSLLGACWGLNLLISVEAKRSGGSKFWEDSALSCTATASGEAVTLFPGNAGLILSDKGREVATTGGTEAYLTGKEVS*	MKNTLLKLGVCVSLLGITPFVSTISSVQAERKVEHKVIKNETGTISISQLNKNVWVHTELGCFNGEAVPSNGLILNTSKGLVLVDSSWDDKLTKELIEMAEKKFKKSVTDVIITHAHADRIGGIKTLKERGIKAHSTTLTAELAKKNGYEEPLGDLQAITKLKFGNMKVETFYPGKGHTEDNIVVWLPQYNMLVGGCLVKSASAKDLGNITDAYVNEWSTSIENVLKRYENINFVVPGHGEVGDKGLLLHTLDLLK	31.64	gnl|BL_ORD_ID|2428|hsp_num:0	2836
k127_523473_1	Loose	400	23.483	catB9	29.41	3002681	protein homolog model	phenicol antibiotic	antibiotic inactivation	chloramphenicol acetyltransferase (CAT)	MPFADHLADVVASAGCTTPKGADFCLYSFYGRDFGEFLNFIIFYFDYKNFTDFYF*	MNFFTSPFSGIPLDQQVTNPNIIVGKHSYYSGYYHGHSFDDCVRYLHPERDDVDKLVIGSFCSIGSGAVFMMAGNQGHRSDWISTFPFFYQDNDNFADARDGFTRSGDTIIGHDVWIGTEAMIMPGVKIGHGAIIASRSVVTKDVAPYEVVGSNPAKHIKFRFSDVEIAMLLEMAWWNWPESWLKESMQSLCSSDIEGLYLNWQSKART	26.79	gnl|BL_ORD_ID|91|hsp_num:0	106
k127_523494_1	Loose	700	21.557	CMY-102	28.12	3002114	protein homolog model	cephamycin	antibiotic inactivation	CMY beta-lactamase	DITSKSLGSNTPINVIRATFDGIAQMKTAAELADLRGVSVDSLTAE*	MMKKSLCCALLLTASFSTFAAAKTEQQIADIVNCTITPLMQEQAIPGMAVAVIYQGKPYYFTWGKADIANNHPVTQQTLFELGSVSKTFNGVLGGDAIARGEIKLSDPVTKYWPELTGKQWQGISLLHLATYTAGGLPLQIPDDVTDKAALLHFYQNWQPQWTPGAKRLYANSSIGLFGALAVKPSGMSYEEAMTRRVLQPLKLAHTWITVPQNEQKDYAWGYREGKPVHVSPGQLDAEAYGVKSSVIDMARWVQANMDASHVQEKTLQQGIALAQSRYWRIGDMYQGLGWEMLNWPLKADSIINGSDSKVALAALPAVEVNPPAPAVKASWVHKTGSTGGFGSYVAFVPEKNLGIVMLANKSYPNPVRVEAAWRILEKLQ	12.34	gnl|BL_ORD_ID|947|hsp_num:0	1029
k127_523494_2	Loose	1300	22.3274	optrA	35.71	3003746	protein homolog model	oxazolidinone antibiotic; phenicol antibiotic	antibiotic target protection	Miscellaneous ABC-F subfamily ATP-binding cassette ribosomal protection proteins	MAQLKITLVRSVAHRIPEQRLVVKELGLGRVNSTVTLPDNAATRGALTKIAHLIDVKVVED*	MSKATFAIASTNAKEDMKMQYKIINGAVYYDGNMVLENIGIEINDNEKIAIVGRNGCGKTTLLKAIIGEIELEEGTGESEFQVIKTGNPYISYLRQMPFEDESISMVDEVRTVFKTLIDMENKMKQLIDKMENQYDDKIINEYSDISERYMALGGLTYQKEYETMIRSMGFTEADYKKPISEFSGGQRTKIAFIKILLTKPDILLLDEPTNHLDIETIQWLESYLRSYKSTLVIISHDRMFLNRIVDKVYEIEWGETKCYKGNYSAFEEQKRENHIKQQKDYDLQQIEIERITRLIERFRYKPTKAKMVQSKIKLLQRMQILNAPDQYDTKTYMSKFQPRISSSRQVLSASELVIGYDTPLAKVNFNLERGQKLGIVGSNGIGKSTLLKTLMGGVAALSGDFKFGYNVEISYFDQQLAQISGDDTLFEIFQSEYPELNDTEVRTALGSFQFSGDDVFRPVSSLSGGEKVRLTLCKLLYKRTNVLILDEPTNHMDIIGKENLENILCSYQGTIIFVSHDRYFTNKIADRLLVFDKDGVEFVQSTYGEYEKKRMNSEKPFNNIKVEQKVEKNNTVKGDRNSIEKEKVKKEKRIEKLEVLINQYDEELERLNKIISEPNNSSDYIVLTEIQKSIDDVKRCQGNYFNEWEQLMRELEVM	9.47	gnl|BL_ORD_ID|2068|hsp_num:0	2263
k127_523494_3	Loose	500	27.335	Rhodobacter sphaeroides ampC beta-lactamase	36.59	3004291	protein homolog model	cephalosporin; penam	antibiotic inactivation	ampC-type beta-lactamase	MKLHELQPSTGARHARKRVGRGTSSGYGKTAGKGTKGQLARQGGKTRLGFEGGQMPLFRRMPKRGFSNINRKEYAVINLQDLNRFNDGTEITPALLVESGVVKKELSGIKLLAKGELTVKDLKIQVNKFSPAAKDAVEAAGGTVEVI*	MKHLSPLSILLMVGALTPALAQDTTPSFESAAAAAFESVIEEHDIPGLVVGVTHGGRHSFYQTGLASREDQQPVTPDTLFELGSISKIFNVTLAALAEERGALSLDAPVADYLPSLRGSPAGELTLIDLATHHTGGLPLQVPDEVADVDRLVDWLRSWRPPEPGTRSYSNISIGLLGHITAGVLGMSYADASQTVIFPALGLKSTWIDVPTDAMGRYAFGYDRKTDAPTRVTPGVLDDEAYGVKSSARDMLTLLDLELGTGTASPEVQTAVATTQEGRFQTRLYTQAMIWEAYPWPVDPERLVEGNGYDFILQPQPVDEVDTTPDRRVILNKTGSTNGFGGYIAIVPSEDLGVVVLANRNYPNEARVRATYDLITHILAE	38.95	gnl|BL_ORD_ID|2437|hsp_num:0	2844
k127_523494_4	Loose	200	25.0238	FosA3	47.83	3002872	protein homolog model	phosphonic acid antibiotic	antibiotic inactivation	fosfomycin thiol transferase	MFATIRNAFKVKEIRNKIFFTLGIFIVYRLGAQIAVPGIDAASLTKISQTGLIPLLDTVSGGGLANYSIFSMGVSPYITAQIVVQLLQMDIIPKFVEWSKQGEVGRRKLNQVTRYLTIVLGFLQSIGITAGFNALSQYKLVNTPGWGTYITIGIILTGGTMLLTWLGEQITDKGIGNGISMLIFAGIIARLPSGIYQLISQQIINQEAGNLFLGILVLVAIAVAVLLIVQFTTFMQQANRKIPIRYTRRAVGGGSESYLPLKVNVAGVIPVIFASSFIVTPQTILMVFQEKFGDTTWYQTLSNIFSMQTTTGAIIYTVLIVLFTFFYAFVQVNPQKVSENLQKQGSYIPSVWPGKSTEKYLSGVLMRLSTVGALFLGVIALLPQLAANIWDLPQSIGLGGTSLLIVVGVALETARQLDGLLMKRKYVGFIRE*	MLQGLNHLTLAVSDLASSLAFYQQLPGMRLHASWDSGAYLSCGALWLCLSLDEQRRKTPPQESDYTHYAFSVAEEEFAGVVALLAQAGAEVWKDNRSEGASYYFLDPDGHKLELHVGNLAQRLAACRERPYKGMVFFD	313.77	gnl|BL_ORD_ID|769|hsp_num:0	834
k127_523494_5	Loose	2000	27.335	Staphylococcus aureus mupA conferring resistance to mupirocin	25	3000521	protein homolog model	mupirocin-like antibiotic	antibiotic target alteration	antibiotic-resistant isoleucyl-tRNA synthetase (ileS)	MNLMLMGLPGAGKGTQAEKIEDTYPIVHISTGDMFREAMANETPVGLQAKSFIDQGNLVPDSVTNDLVKERLSQPDVDKGYMLDGYPRNIDQAHALDGITAEVKKPLDAVIDIQVAPEKLVKRLSGRFICKFCGATYNKYFNPPKVAGTCDRCGHHEFYQRDDDKPETVKNRLDVNIKMNTPLLDFYDQKGILHRVNGDQDIDLVFAEVQQVLQAFTH*	MTKKYLNTQNEISAFWNTQKIFKKSIDNRKGQESFVFYDGPPTANGLPHAGHVLGRVIKDLVARLKTMQGFYVERKAGWDTHGLPVELEVEKKIGIKGKQDIEKYGIENFINECKKSVFNYEKEWRDFSKDLGYWVDMDSPYITLENNYIESVWNILSTFHKKGLLYKGHKVTPYCTHDQTALSSHEVAQGYKNVKDLSAVVKFQLTNSKDTYFLSWTTTPWTLPANVALAINKDLNYSKIRVENEYYILATDLINSIITEKYEIIDTFSGSNLINLKYIPPFESDGLVNAYYVVDGEFVTNSEGTGIVHIAPAHGEDDYQLVLERDLDFLNVITREGVYNDRFPELVGNKAKNSDIEIIKLLSKKQLLYKKQKYEHNYPHCWRCGNPLIYYAMEGWFIKTTNFKNEIINNNNNIEWFPSHIKEGRMGNFLENMVDWNIGRNRYWGTPLNVWICNDCNHEYAPSSIKDLQNNSINKIDEDIELHRPYVDNITLSCPKCNGKMSRVEEVIDVWFDSGSMPFAQHHYPFDNQKIFNQHFPADFIAEGVDQTRGWFYSLLVISTILKGKSSYKRALSLGHILDSNGKKMSKSKGNVINPTELINKYGADSLRWALISDSAPWNNKRFSENIVAQTKSKFIDTLDNIYKFYNMYNKIDHYNPNNEITKSRNTLDNWALSRLNTLIKESNIYVNNYDFTSAARLINEYTNTISNWYIGDSRGRFWEQGISNDKKDAYNTLYEILTTLSRLVAPFVPFISEKIHYNLTGKSVHLQDYPQYKESFINQALEDEMHTVIKIVELSRQARKNADLKIKQPLSKMVIKPNSQLNLSFLPNYYSIIKDELNIKNIELTDNINDYITYELKLNFSSVGPKLGNKTKNIQTLIDSLSEYDKKSLIESNNFKSLSSDAELTKDDFIIKTLPKDSYQLSEDNDCVILLDKNLSPELIREGHARELIRLIQQLRKKKNLPINQRIDIYIGVTGELLESIKTNKNMFKENFVIKNIHLNVIDEYENTIHFNNKEIKISLLY	21.39	gnl|BL_ORD_ID|4691|hsp_num:0	2270
k127_523494_6	Loose	400	23.0978	vanR gene in vanE cluster	43.59	3002924	protein homolog model	glycopeptide antibiotic	antibiotic target alteration	glycopeptide resistance gene cluster; vanR	MAKDDVIEVEGKVVDTLPNAMFKVELENGATVLAHVSGKIRMHYIRILPGDRVTVELSPYDLTKGRITYRFK*	MAKILILDDEKEIVSLLSTLLSNEGYEVYEAMSGKESLEIIENNKIDLAILDVMLPDISGFDVLQSIREKQFFPVLMLTARGQDMDKITGLSMGADDYIVKPFNPFEVLARVKTQLRRYQTYNSQSIDETNEYAKNGLNISVNSRKVFLYDEEIKLTPIEFDILWYLCRNEGRVISSEELFEKVWKEDYLENNNTVMAHIAKIREKMHEKPRQPNIIKTVWGVGYTIEK	31.88	gnl|BL_ORD_ID|4666|hsp_num:0	691
k127_523494_7	Loose	600	21.1718	emtA	40	3004669	protein homolog model	macrolide antibiotic; lincosamide antibiotic; orthosomycin antibiotic	antibiotic target alteration	non-erm 23S ribosomal RNA methyltransferase (G748)	MKVRPSVKPMCEHCKVIKRKGRVCIICSANPKHKQRQG*	MTLYFASVLSGLEYVLSNEINNKVSDSEIIQINRGKVFFTTAESFTCLSSLRSADHLFQVIDQFQIGPHKKHLSQVSERISQLDLEFIDHKDLFWVNASRKGKQTYSRFELAKKAMEGINKRYPDWNIGTSQNHQIEFRLDIEHHNVIFSLRLTDATFRFRNQTRRFSRASLLPSVAHAMVWLSDPESKDVFVDFCCGSGTILSERATYPANQIIGGDISEAVTKIAKSNLDDSKVQVNVWDARKLPFSTGCVDKIVTNLPFGRQISPDEDLELFNHHIMIEVCRVLKPNGRAVILSESVNQLFWEAKRLGLFCLESYPLSLKGVNPTLFVFEKQDGLRRK	11.44	gnl|BL_ORD_ID|2212|hsp_num:0	3368
k127_523501_1	Loose	500	25.7942	PFM-2	22.41	3006966	protein homolog model	carbapenem	antibiotic inactivation	PFM beta-lactamase	MAVLNQVVYDMDVSENSGIPKSSILIGFSIINQMEAILIHFEVPLFLETPICFFCKKDTCIWTNCSIDRSPKSLKKILCQSPGVVYYPTLGR*	MKLINILSAISLACITSQVFANQSDLTLIHFKGPLYIVEDKEYVQENSMVYIGEQHITVIGATWTPATAEKLEQEIRKISPLPIKEVINTNYHTDRAGGNAYWRKLGASIVSTQMTYDLEKSQWRSIVDFTRQGMEHYPVLEQSLPDQVYPGDFALQNGHVRALYLGASHTEDGIFVYFPEERVLYGNCILKEKLGNMTFANRSEYPKTLKKLQGLISSGELPVEAIIAGHNSPIQSVELIDHYLNLLEHGEQ	36.76	gnl|BL_ORD_ID|4545|hsp_num:0	5623
k127_523501_2	Loose	400	24.2534	QnrS6	25.49	3002795	protein homolog model	fluoroquinolone antibiotic	antibiotic target protection	quinolone resistance protein (qnr)	MHNVIFISAALITRPADSDSHMGREEDSVLEGKKYLGQTSPKGPVVAIPGDLVKTRVTMQYIRANDSNELKTESYNCQSLNSSPSLRKKHQQSVFQKKWCSGNRREWNGSHGFLTENDWHLPNLLPFGLGSL*	METYRHTYRHHSFSHQDLSDITFTACTFIRCDFRRANLRDATFINCKFIEQGDIEGCHFDVADLRDASFQQCQLAMANFSNANCYGIELRECDLKGANFSRANFANQVSNRMYFCSAFITGCNLSYANMERVCLEKCELYENRWIGTHLAGASLKESDLSRGVFSEDVWGQFSLQGANLCHAELDGLDPRKVDTSGIKIASWQQEQLLEALGIVVFPD	61.01	gnl|BL_ORD_ID|50|hsp_num:0	60
k127_523527_1	Loose	570	25.7942	bcrA	33.33	3002987	protein homolog model	peptide antibiotic	antibiotic efflux	ATP-binding cassette (ABC) antibiotic efflux pump	DDLSDFLTREGHGSDPYSRAFPGAPEPTTGTVLERDFTKAEELILYRTLDPARLALFGCFLGSFTLPF*	MSTIIKTTDLTKMYGSQKSVDHLNINVKQGDIYGFLGRNGAGKTTTIRMLLGLIKPTSGQIEIFGENFFKNKKEILRRIGSIVEVPGFYANLTARENLLINAKIIGIHKKNAIDEVLEIVGLQHETKKLVGKFSLGMKQRLGIARALLHYPELLILDEPTNGLDPIGIKEMRRLIHSLAKERNITIFISSHILSEIEQLVDHVGIIHEGKLLEEIPFDHLKKRNRKYLEFQLSDQNKAVVLMEQHFDIHDYEVHQDGIIRVYSHLGQQGKLNKLFVENGIDVLKITMSEDSLEDYFVKLIGGGTIG	22.55	gnl|BL_ORD_ID|315|hsp_num:0	345
k127_523527_3	Loose	2000	26.1794	Bifidobacterium adolescentis rpoB mutants conferring resistance to rifampicin	29.41	3004480	protein homolog model	rifamycin antibiotic	antibiotic target alteration; antibiotic target replacement	rifamycin-resistant beta-subunit of RNA polymerase (rpoB)	MLESFGRQAYKAGRPYNHYAETINAISGKRPRIRRSLQPAWDLAYTWLRQEPPTHRLALPWQALLCLLSTSLSWGRARVAGVIALSWGSLSRIGEVLNAVRKQLVLPCDVEFSTDYALLQIAEAKTRYRAARHQVARLDQPQLLQVIEIAFSKLTPEGRLWPMSGQAMRNRFQKLLACVGLTSLPDGLSRGLDLGSLRAGGASWLLMTSEDSELTRRRGRWINSKVMEIYVQEAWAIQFLPMLPPTTKAIVISGASNFPWILSKVYRLFAAGVPESIWQLLLTQQAAPLRMKELGKRHLEEEEEAGGKQARKGMKPL*	MAEATTNTTTIIARADQHDIDLHKASDRVNFGSIREPIDVPYLLGVQTDSFDWLIGNERWQKRVQEDLENGTNTVPHTSGLDEVFQEISPIENFAQTMSLTFSDPYFEEPRHTVQECKEKDYTYSAPLYVNAEFENGDTGEIKSQTVFMGDFPLQTPHGTFIIGGTERVIVSQLVRSPGVYFDRSQDRTSDKEVFGAKIIPSRGAWLEFEIDKRDVLGVRVDRKRKQSAIVFLMAIGMTKDEIADAFKDYPLVMDALAKETVQTQDEALTDLYRKIRPADTPTPEAGKNLLDSFYFNTKRYDLARVGRYKINRKLGLEKDVNDRSLSREDIIATIKYLVTLHAGETKFPGKRDGQDVDLRVDVDDIDHFGNRRIRQVGELIQNQLRTGLSRMERVVRERMTTQDPEAITPQSLINIRPVNATIKEFFGTSQLSQFMDQNNPLAGVTNKRRLSALGPGGLSRDRASMEVRDVHPSHFGRMCPIESPEGPNIGLIGSLATFGRINPFGFIETPYRKVVNGHVTDEVEYMTADRDAEHVIAQANQELDENGNFVKKQALARVGEEEAVDVPVSSVDYMDVSPRQMVSVGASLIPFLEHDEGHRALMGTNMQRQAVPLIESERPLVGTGAEWRAAVDSGDVILAEKPGVVTYVSADIIRTMNDDGTTSSYKLAKFQRSNQTTCYNQVPLIHDGERVEAGTVLADGPATQKGEMALGKNLLIAFMPWNGYNYEDAVIISQRLVQDDTLSSIHIEEYEIDARETKLGAEEITRDLPNVGEDAVANLDERGIIRIGAEVEAGDILVGKVTPKGETELTPEERLLRAIFGEKSREVRDTSLRVPHGETGTVIAVKEITREDAEEDGDELPNGVNQMIRVYIAQHRKITQGDKLSGRHGNKGVISRILPEEDMPFLADGTPVDIMLNPLGVPSRMNLGQVLELHLGWIAHAGWDISLDPDAEAAWKKYVPQGAEKGAPGTPVATPVFDGVRPETIKGLLSCTLPDRDGNKLVGPDGKATLFDGRTGEPFPKPISVGYMYMLKLHHLVDDKIHARSTGPYSMITQQPLGGKAQFGGQRFGEMEVWALEAYGAAYTLHEMMTTKSDDVDGRVRVYGAIVKGENLPPAGIPESFKVLLKEMQSLSLNVEVLNADGVAIDMKEEDDDPSTSSDDLGFNIGARPDAAAKEDQVAEEPEFQ	26.81	gnl|BL_ORD_ID|4712|hsp_num:0	2914
k127_523527_5	Loose	650	24.2534	mexM	45.45	3003704	protein homolog model	phenicol antibiotic	antibiotic efflux	resistance-nodulation-cell division (RND) antibiotic efflux pump	MQSDARCWTCSSRVSVAIDGQEVFSFVFYRIKALCWAALLRATNLELLFNTRQSKLSVSRVNFVCSEPEYKERRLRKATRGGQAVCHPHPVRIMPGSLLSVQSSTALCFVDGVFHSDFINVTAL*	MQALRSGGGRVLVGVLAAGLVAFGGWAWLGGDAGAKAAPAPARVPVIVARVERRDVEQQVSGIGTVTSLHNVVIRTQIDGQLTRLLVSEGQMVEAGELLATIDDRAVVAALEQAQASRASNQAQLKSAEQDLQRYRSLYAERAVSRQLLDQQQATVDQLRATLKANDATINAERVRLSYTRITSPVSGKVGIRNVDVGNLVRVGDSLGLFSVTQIAPISVVFSLQQEQLLQLQALLGGEAAVRAYSRDGGSALGEGRLLTIDNQIDSSTGTIRVRASFDNRQARLWPGQFVAVSLHTGVRRDQLVLSSKAVRRGLEGNFVYRVADDRVEAVPVRVLQDIDGLSVVEGLASGDQVVVDGHSRLMPGALVDIQEPRPSLAQATERRP	32.47	gnl|BL_ORD_ID|2018|hsp_num:0	2216
k127_523593_1	Loose	300	20.0162	DfrA38	47.06	3005349	protein homolog model	diaminopyrimidine antibiotic	antibiotic target replacement	trimethoprim resistant dihydrofolate reductase dfr	INMTKSKDYPKKPSLVILKVLGSP*	MNCCIVVGIGRNREIGKNNDLPWHLPRDMQFFKETTTGHIVVMGRKNWESIPDKFRPLPNRVNIVLTRNKDYKAEGALVIHDWSELEQHLSADKTCFIIGGSEIFKQALDAGLVNEMYITHIDATFEGADVFFPYVNWENWTEEDILHYTKDEKNPYSFTIKKYSK	15.06	gnl|BL_ORD_ID|3061|hsp_num:0	4081
k127_523611_2	Loose	1000	23.8682	MCR-7.1	32.56	3004517	protein homolog model	peptide antibiotic	antibiotic target alteration	MCR phosphoethanolamine transferase	MAREFEPVGWFKAVRAGSVSLLRYGVGVPAALAGLLWVGLKLEHLLINVSRRAGK*	MRITLGVMKVNLLLVLFFALVLNWPFFLRFYSVISGLEHVRAGFVISVPLVLLAALNAVFIPFTFRWLLKPFFSLLILTGSIVSYAMLKYGVIFDASMIQNIVETNNSEATSYLNVPVVLWFLLTGVLPMVVLWSLKVRYPANWYKGLAIRAGALAFSLLFVGGVAALYYQDYVSIGRNHRILGKQIVPANYVNGIYKYARDVVFATPIPYQPLGTDAKVVAKGDKPTLMFLVVGETARGKNFSMNGYEKETNPFTSQAGGVISFKDVRSCGTATAVSVPCMFSNMGRKEFDDNRARNSEGLLDVLQRSGVSIFWKENDGGCKGVCDRVPNIEIKPKDHPQFCDKNTCYDEVVLQNLDDEVAQMKGDKLVGFHLIGSHRPPYHQRYPDKPPPFVPDCPRSDIENCSDEELVNTYDNTIRYTDFVIAEMITKLKKYEDKYNTALIYLSDHGESLGAMGLYLHGTPYKFAPDDQTRVPMQVWMSPGFAKEKGMDLNCLQQKAADNRYSHDNLFSSVLGIWDVSTAVYDKQLDIFSQCRTVQ	10.39	gnl|BL_ORD_ID|2683|hsp_num:0	3145
k127_523611_3	Loose	400	23.8682	catQ	47.62	3002687	protein homolog model	phenicol antibiotic	antibiotic inactivation	chloramphenicol acetyltransferase (CAT)	MVVAMDSLLQCFFHMFFPCHAKMHWFTYSGSVLTILEVSCLVSYLESELNIADVANPMPRRGSLESYLWSSYGHTQKIALTTYFYSYPLAIKT*	MKFNLIDIEDWNRKPYFEHYLNAVRCTYSMTANIEITGLLREIKLKGLKLYPTLIYIITTVVNRHKEFRTCFDQKGKLGYWDSMNPSYTVFHKDNETFSSIWTEYDENFPRFYYNYLEDIRNYSDVLNFMPKTGEPANTINVSSIPWVNFTGFNLNIYNDATYLIPIFTLGKYFQQDNKILLPMSVQVHHAVCDGYHISRFFNEAQELASNYETWLGEK	42.92	gnl|BL_ORD_ID|1494|hsp_num:0	1633
k127_523611_4	Loose	500	27.7202	OXA-12	32.91	3001407	protein homolog model	penam	antibiotic inactivation	OXA beta-lactamase; OXA-12-like beta-lactamase	MENHILMGKLTISMAMFNSYISLPEGKGFDTKTGTVYAKKTLMTRKRRMRNGFFANDAWFTGIDSAPGKPGIEMFTVVLIVVIIGLDEILDSQFLRISGSFCCWMYLCLGMLG*	MSRLLLSGLLATGLLCAVPASAASGCFLYADGNGQTLSSEGDCSSQLPPASTFKIPLALMGYDSGFLVNEEHPALPYKPSYDGWLPAWRETTTPRRWETYSVVWFSQQITEWLGMERFQQYVDRFDYGNRDLSGNPGKHDGLTQAWLSSSLAISPEEQARFLGKMVSGKLPVSAQTLQYTANILKVSEVEGWQIHGKTGMGYPKKLDGSLNRDQQIGWFVGWASKPGKQLIFVHTVVQKPGKQFASIKAKEEVLAALPAQLKKL	43.18	gnl|BL_ORD_ID|169|hsp_num:0	186
k127_523733_1	Loose	910	21.9422	mtrE	47.83	3000812	protein homolog model	macrolide antibiotic; penam	antibiotic efflux	resistance-nodulation-cell division (RND) antibiotic efflux pump	MVGVPGGAVTSMYRVGEGGREQVADGFGCKAGGQADVG	MNTTLKTTLTSVAAAFALSACTMIPQYEQPKVEVAETFQNDTSVSSIRAVDLGWHDYFADPRLQKLIDIALERNTSLRTAVLNSEIYRKQYMIERNNLLPTLAANANGSRQGSLSGGNVSSSYNVGLGAASYELDLFGRVRSSSEAALQGYFASVANRDAAHLSLIATVAKAYFNERYAEEAMSLAQRVLKTREETYNAVRIAVQGRRDFRRRPAPAEALIESAKADYAHAARSREQARNALATLINRPIPEDLPAGLPLDKQFFVEKLPAGLSSEVLLDRPDIRAAEHALKQANANIGAARAAFFPSIRLTGSVGTGSVELGGLFKSGTGVWAFAPSITLPIFTWGTNKANLDVAKLRQQAQIVAYESAVQSAFQDVANALAAREQLDKAYDALSKQSRASKEALRLVGLRYKHGVSGALDLLDAERSSYSAEGAALSAQLTRAENLADLYKALGGGLKRDTQTGK	8.14	gnl|BL_ORD_ID|408|hsp_num:0	453
k127_523766_1	Loose	400	23.483	IMP-61	40.91	3005468	protein homolog model	carbapenem; cephalosporin; cephamycin; penam; penem	antibiotic inactivation	IMP beta-lactamase	MCHHTQINFVFLVEMEFHSVGQAGLELLISSNLPPLGLSNAGISGVSHLTQP*	MSKLSVFFIFLFCSIATAAESLPDLKIEKLDEGVYVHTSFEEVNGWGVVPKHGLVVLVNAEAYLIDTPFTAKDTEKLVTWFVERGYKIKGSISSHFHSDSTGGIEWLISRSIPTYASELTNELLKKDGKVQATNSFSGVNYWLVKNKIEVFYPGPGHTPDNVVVWLPERKILFGGCFIKPYGLGNLGDANIEAWPKSAKLLKSKYGKAKLVVPSHSEVGDASLLKLTLEQAVKGLNESKKPSKPSN	21.54	gnl|BL_ORD_ID|3611|hsp_num:0	4688
k127_523783_1	Loose	450	25.7942	CfiA11	30.36	3006907	protein homolog model	carbapenem	antibiotic inactivation	CfiA beta-lactamase	MTVFHHISVMLNETIDYLNIKEDGVYVDCTLGGAGHALYLLNQLSDEGRLIAIDQDLTAIKNAKDALKEHLHKVTFVHSNFRELTQILKELNIEKVDGIYYDLGVSSPQLDVPERGFSYHHDAKLDMRMDQTQSLSAYEVVNEWSFEALVKIFYRYGEEKFSKQIARRIEANREKQPIETTLELVEVIKEGIPAKARRKGGHPAKRVFQAIRIAVNDELSAFEDSIEQAIELVKVHGRISVITFHSLEDRLCKQMFQEYEKGPDLPRGLPVIPEEYTPKLKRVNRKPITATDEDLDDNNRARSAKLRIAEILK*	MKTVFILISMLFPVAVMAQKSVKISDDISITQLSDKVYTYVSLAEIEGWGMVPSNGMIVINNHQAALLDTPINDAQTETLVNWVTDSLHAKVTTFIPNHWHGDCIGGLGYLQKKGVRSYANQMTIDLAKEKGLPVPEHGFTDSLTVSLDGMPLQCYYLGGGHATDNIVVWLPTENILFGGCMLKDNQTTSIGNISDADVTAWPKTLDKVKAKFPSARYVVPGHGNYGGTELIEHTKQIVNQYIESTSKP	126.1	gnl|BL_ORD_ID|3369|hsp_num:0	4446
k127_523783_2	Loose	400	26.5646	salE	30.91	3007029	protein homolog model	lincosamide antibiotic; streptogramin antibiotic; streptogramin A antibiotic; pleuromutilin antibiotic	antibiotic target protection	sal-type ABC-F protein	FRYDLNERFIITRGLDKCLFGYTLEEWQQIEEKMKTLPMTKKDARKFMRMFFSGAVEVELDKQGRINIPQNLRKYANLTKECTVIGVSNRIEIWDRETWNDFYEESEDSFEDIAEDLIDFDF*	MSFYFAQKPFEMFGKTLIQSVDLQFEKGEHIAVIGNNGVGKTTLLKALNNKYKEDTYLMDQNMTTFGNMTGIDYVISLNTELFHLKQALMDNYEKVSDYIALNGYEFEQTIITKAKQMALTEADLDKPIKVLSGGQQTRLALLRAFISNKPLILLDEPTNHLDQEMIDQLINHIQQSKRTIIYVSHHRGFIDQTASHVIEITPESTRKFNGNYKQYKEIKDLESQTEQRIYNKQQKEIQDLERTIKRVQTWHHSAQQKASVRNPIEQKKLSKLAQRAKVKEKQLNQKLQEKHIQEPSKETKSYYFSHQTSLPKRFLIRFEDVSVNIDGQAIYKHAHFEMKQNENILLTGPNGSGKSLFIALIRQHLSPDEGIIEITPSLKIGYFDHTNNNLNEAESPLSMLLVRTNITRSQAQTLLASFNFDKDQIKKPIRYLSMGEKSRLQFVLLYFSGANLLVLDEPTNYFDIVTQDLILSMIQSFTGQVLIVTHDSYLQSQFKAVHWEIKNQQLYNVSLTHTRESNLDETLKLLGEYKFIDENGHFETDN	22.65	gnl|BL_ORD_ID|4721|hsp_num:0	5740
k127_523806_1	Loose	240	29.261	H-NS	26.83	3000676	protein homolog model	macrolide antibiotic; fluoroquinolone antibiotic; cephalosporin; cephamycin; penam; tetracycline antibiotic	antibiotic efflux	major facilitator superfamily (MFS) antibiotic efflux pump; resistance-nodulation-cell division (RND) antibiotic efflux pump	MFRFYFILFLFFLRQSFAPIAQAGVQWHDLSSLQPLPPGFKRISCLSVPRSWDYRCPAPHPANFCIFSRGGVSPYWPGWSRTPDLRWSTCLGLPKCWEAIAFFNFLRTCHTVFHGSCIILHSHQLCTRVPISLLLHQHLLFSFFLFLFFNSNHPNEWEVISTFWFFDYMNCQNLASLFVIILLSSHILYFFLGLAGTWL*	MSEALKILNNIRTLRAQARECTLETLEEMLEKLEVVVNERREEESAAAAEVEERTRKLQQYREMLIADGIDPNELLNSLAAVKSGTKAKRAQRPAKYSYVDENGETKTWTGQGRTPAVIKKAMDEQGKSLDDFLIKQ	145.99	gnl|BL_ORD_ID|1142|hsp_num:0	1248
k127_523831_2	Loose	500	22.7126	OXA-937	30.77	3006117	protein homolog model	penam	antibiotic inactivation	OXA beta-lactamase; OXA-50-like beta-lactamase	MKDTRDFAKFTTILKMYVILPVMNYEAERNFETINNKNRINHARERGKTELLLYSLYKIFFKHHIKT*	MRPLLFSALLLLSGHTQASEWNDSQAVDKLFGAAGVKGTFVLYDVQRQRYVGHDRERAETRFVPASTYKVANSLIGLSTGAVRSADEVLPYGGKPQRFKAWEHDMSLRDAIKASNVPVYQELARRIGLERMRANVSRLGYGNAEIGQVVDNFWLVGPLKISAMEQTRFLIRLAQGELPFPAPVQSTVRAMTLLESGPGWELHGKTGWCFDCTPELGWWVGWVKRNERLYGFALNIDMPGGEADIGKRVELGKASLKALGILP	25.95	gnl|BL_ORD_ID|4144|hsp_num:0	5222
k127_523852_1	Loose	1450	22.7126	BahA	34.69	3003984	protein homolog model	peptide antibiotic	antibiotic inactivation	Bah amidohydrolase	MGNVRREGGGEAGWLGEALTSCQVGSDLNTSFAVILMSSRWNSFLPGFGKEAMCVEVITSTIVGIVFFF	MEIHKEKEKEKGVTFFRRIMANRKRRGPLSPGWKGASLGLGATGFILILIQANYLLTGHGVGKFIVGTFLFLFAAALISGLASMLLHGVKKLPSRYIWMLLYSLIMFLFCFIVQPGVSAVFIVSLAIVLSLFGALAYKFAAGSYKQVSKTRKIGAMACLSLITIAIGAGSFWLIRAGDDAAPDITLKQLKTSTRYEDSTMNNPAEQGTYPVQSLLYGSPDNYRTEFNQSGSLTTQTVDASRFVEKWSSLRTKSLGFGPEAMPLNGRVWYPEGEGTFPLVLIVHGNHLMNDYSDPGYEYLGRLLASKGYIFVSVDENFLNFSPYEDLFLISPLLSENPARGLLLLEHLQTWKDWNSDPDNPFYQKVDMERIALIGHSRGGEAVAIAAAYNKLGRHPDHGDIKFDYNFSIRSLISIAGTDGQYKPQGKPLPLQDVNYLSLHGAHDMDVNSLDGAKQYHRIRYTKGTNYMKSLVYIYGANHGQFNGGWGRGDGAGLGNQLFNLRQIMPRDEQETIAKVFISSFLDATLKDQRQYREVFKDLGYAKEWIPDNLYVGNYYDSQTTLIADFHEDIDLQSTTLPGGSLRGENLQQWKEEKVKTKWGEADYSAVRLGWNSNGSSEPASYTVTLPDNGVETGRDSSIVFSLADARKTEESGDPKELINFTITVEDRKGHQASLPLSHISKLPPVIEGKLLKWPFSNAGNTSEPVFQSYDFQLDDYYKMNPDFNPQQLSKIRIEFNLTKRGSILLRDVGIRS	9.18	gnl|BL_ORD_ID|2230|hsp_num:0	2521
k127_523877_1	Loose	550	26.5646	OXA-260	23.44	3001716	protein homolog model	carbapenem; penam	antibiotic inactivation	OXA beta-lactamase; OXA-51-like beta-lactamase	VLVDRDNNPIGSSTFDVSRGVLASCSIPGVFRPVDLDGEHYVDGGLRENVPAEMAIGHLGVTNPYIITCSPQGTARESDFGSRNMLDLVMRTVSILTDETERDEVAYALNAGAVVIGPEISVHDSMTVDPGLLRINRDYGWMCSAEKHITPGPDEHELIKDAVRTRVRGWQLEQAWLKEEASREDMDEMQHLKDHLRDIAARLPRDLAPDGVETWGRVLEGHGHPQAPEDVVIPWQV*	MNIKAHLLITSAIFISACSPYIVTANPNHSASKSDVKAEKIKNLFNEAHTTGVLVIQQGQTQQSYGNDLARASTEYVPASTFKMLNALIGLEHHKATTTEVFKWDGKKRLFPEWEKDMTLGDAMKASAIPVYQDLARRIGLELMSKEVKRVGYGNADIGTQVDNFWLVGPLKITPQQEAQFAYKLANKTLPFSQKVQDEVQSMLFIEEKNGNKIYAKSGWGWDVNPQVGWLTGWVVQPQGNIVAFSLNLEMKKGIPSSVRKEITYKSLEQLGIL	86.86	gnl|BL_ORD_ID|2684|hsp_num:0	3427
k127_523877_2	Loose	700	24.6386	adeS	45	3000549	protein homolog model	glycylcycline; tetracycline antibiotic	antibiotic efflux	resistance-nodulation-cell division (RND) antibiotic efflux pump	VLTNNSIFTPRDLAARMQASGLTVPEDNIWTSALATAHFLADQQPGARLYVIGEAGLTTALHEAGFILTDIDPDYVVLGETRTYSFEAITRAVRFIVDGARFICTNPDATGPSKEGPLPATGAVAAMIEAASKHKPYIVGKPNPMMFRSALNRIEAHSETTAMIGDRMDTDMVAGMEAGLLTVLVLSGITKREEVEQYPYRPNIILDSVADVNELI*	MKSKLGISKQLFIALTIVNLSVTLFSIVLGYIIYNYAIEKGWISLSSFQQEDWTSFHFVDWIWLATVIFCGCIISLVIGMRLAKRFIVPINFLVEAAKKISHGDLSARAYDNRIHSAEMSELLYNFNDMAQKLEVSVKNAQVWNAAIAHELRTPITILQGRLQGIIDGVFKPDEVLFKSLLNQVEGLSHLVEDLRTLSLVENQQLRLNYELFDLKAVVEKVLKAFEDRLDQAKLVPELDLTSTPVYCDRRRIEQVLIALIDNAIRYSNAGKLKISSEVVADNWILKIEDEGPGIATEFRDDLFKPFFRLEESRNKEFGGTGLGLAVVHAIIVALKGTIKYSNQGSKSVFTIKISMGHEEMG	60.11	gnl|BL_ORD_ID|166|hsp_num:0	183
k127_523975_1	Loose	3000	24.6386	abcA	35.14	3003942	protein homolog model	cephalosporin; penam; peptide antibiotic	antibiotic efflux	ATP-binding cassette (ABC) antibiotic efflux pump	MFKAFGAWRSHFQALDVGRCMAAISLFGGCRSAKTCQWETFLLQHVKLPQDVWNSTSQACLIIVYILHMFNISITDTGQDLIKIHFSS*	MNESHEAGKNSSTNVEEREEEVLRLARQFTEQSSYSTAGQTPFAAEAGSALDPNGERFNARAWCKAMLQMHIGDKEAHPLRTLGVAFSNLNVHGFGSDTDYQKSVGNVWLKTLSLARIAFGQKQRKVDILQNLEGLVEAGEMLVVLGPPGSGCSTFLKTIAGETYGFHVDKNSNINFQGIAKQMAHEFRGEAIYTAEVDVHFPKLTVGDTLYFAARARTPRHIPGGVNATQYAGHMRDVIMAMFGISHTKNTIVGNDFIRGVSGGERKRVSIAEACLSNAPLQCWDNSTRGLDSANAIEFCKTLRMQADINGTTACVSLYQAPQAAYDYFDKVLVLYEGREIYFGPTSMAKHYFLQMGFVCPDRQTDADFLTSMTSHLERVVQPGYEDRVPRTPDEFAARWKASPQRAQLMQHIKSYNAKFALDGEYLDKFKQSRRAQQAKAQRVSSPYTLSYVQQVKLCLWRGYQRLKADPSVTISSLFGNTIISLVIASIFYNLKADTSTFFQRGALLFFAVLMNALGCGLEMLTLYAQRGIIEKHSRYALYHPSAEAFSSMIMDLPYKILNAITSNIVLYFMTNLRREPGAFFFFVFTSFILTLTMSMFFRSMASLSRSLVQVLPFSAVLLLGLSMYTGFAIPTGYMLGWARWIAYINPISYGFESLMINEFHNRDFPCMDYVPSGPGYTDVGLNNRVCSTVRSVPGQAFVNGNAYIESAYSYTASHKWRNIGVIFAYMFLLGAVYLVATDFITEKKPKGEILVFPRGHKALKKGKSDEDLEGGGGRSATVEKIGSDGLAMIERQTAIFQWKDVCFDIKIGKENCRILDHVDGWVKPGILTALMGVSGAGKTTLLDVLATRTTMGIISGEMLVDGQPRDESFQRKTGYAQQQDLHLSTATVREALEFSALLRQSAHVPRQEKIDYVTEVIKLLDMTEYADAVIGVPGEGLNVEQRKRLTIGVELAARPQLLLFLDEPTSGLDSQTSWAILDLLDKLKKNGQAILCTIHQPSAMLFQRFDRLLFLQAGGRTVYFGEIGQNSQILIDYFVRNGAPPCPPDANPAEWMLDVIGAAPGSHTSINWFETWRRSPEYARVQEHLAELKHERRHQTNLFRTTSGQKREDKDSYREFAAPFWAQLYQVQVRVFQQIWRSPTYIYSKTALCVLSALFVGFSLFHTPNTIQGLQNQMFGIFMLLTLFGQLIQQIMPHFVAQRALYEVRDRPAKTYSWKAFLIANIVVELPWNSLMSVLMFLCWYYPIGLYRNAEPTDAVHLRGTQMWLMIWTFLLFSSTFAHFMIAAFDAAENAGNLGNLLFLLCLLFCGVLATPDQLPRFWIFMYRVSPFTYLVSGMLSVGISNTNVTCADNEYLRFDPVNGTCGEYMGSYMSNLGGYLADEMATANCSFCPIKETNVFLGRVSSSYSDIWRNFGLMWVFIVFNIFAACSLYWWVRVPRDKKPVAKAE	6.13	gnl|BL_ORD_ID|2166|hsp_num:0	2416
k127_523975_2	Loose	400	20.0162	CAM-1	63.64	3004559	protein homolog model	carbapenem; cephalosporin; cephamycin; penam	antibiotic inactivation	CAM beta-lactamase	MDRSNQDAMSEEWSNAIFEALDAWRTLVLHDCFF*	MKSTAIILFLLVFSLGVFGQTGDALKISQLSGDFYIFTTYQTYKDAKVSANGMYVVTDEGVVLIDTPWDETQLQPLLNYIKEKHNKDVVMSVSTHFHEDRTNGIEFLRTKGVKTYTTKKTDELSQKKGYERAEFLLEKDTEFKIGQYKFQTYYPGEGHAPDNIVVWFPNERILYGGCFIKSTEAEDIGNLSDANIDEWSNSIKNVQKKFKNPKFVIPGHDGWASTKSLKHTLKLIKKTRKK	14.52	gnl|BL_ORD_ID|2719|hsp_num:0	3266
k127_523989_1	Loose	450	23.0978	ermZ	28.07	3004605	protein homolog model	macrolide antibiotic; lincosamide antibiotic; streptogramin antibiotic	antibiotic target alteration	Erm 23S ribosomal RNA methyltransferase	MWLGQVLNDKHNCTHKTEAKGFFMVIDLQSPRAVGTNCALEANCFMGEAIDHSPGADHSPLHLPPSLLGEVSLSRALATLRRWADGGPDRWGGGVWPWRFRHGSKQGWTPGMTACEWESVL*	MTLKSPLPPQSVSAPADSRSTARREWGQNFFRTAAAACRFSAQLDGSDTIPPDSPNDLMTVEIGAGSGRVTKVLASPGTPLLAVEIDPRWARRLAAESLPDVTVVNEDFLTLQLPGQPVRLIGNLPFVTGTRMLRRCLDMGPARMRQGVFLLQREYVGKRTGAWGGNLFNAQWEPWYSFDRGLAFSRQDFTPVPRADTQTLMVAPHRRPSVPWREKAAYQRFVQRVFDTGQMTVGDAARKVLRRGHAQFVRGAGVRPADRVKDLTVPEWTALFRAYGRTADR	43.26	gnl|BL_ORD_ID|225|hsp_num:0	3303
k127_523989_2	Loose	590	23.8682	HERA-2	31.25	3004817	protein homolog model	penam	antibiotic inactivation	HERA beta-lactamase	IEGRQGGSRWLLISEGRLARLGVFTLRFTPFTPPFHRCLVSTLWMKSENASEESLADGLVDGWKAGGIGLSSRCCAQM*	MKKITPLFAIAFLTLIALLAPAQASVTPDMTDFLRQQEQRLHARIGMAVVNAQGETVFGYRQDERFPLTSTFKTLACAALLERLQKNGGSLDEQVTIPPDALLDYAPVTKNYLAPATISLRMLCAAAVSYSDNTAGNRILTYLGGPDAVTQFMRGIGDHVTRVDRTEPTLNEATPGDARDTSSPQKMAAGLQKILTAPPLTPANRAVLAQWMRDDKVGDALLRAALPKGWAIADKTGAGGYGSRAIIAAVYPPERPPFYVAIFITQTEASMKMANETIAEIGKQLFAGQP	27.24	gnl|BL_ORD_ID|2542|hsp_num:0	3611
k127_524011_1	Loose	350	24.6386	Enterococcus faecalis chloramphenicol acetyltransferase	36.11	3004458	protein homolog model	phenicol antibiotic	antibiotic inactivation	chloramphenicol acetyltransferase (CAT)	MEIAPILQPLHSSLSPTPGGHHSSLQLYEFNYSRHLIDKWNHTVFNFFF	MTFNIIELENWDRKEYFEHYFNQQTTYSITKEIDITLFKDMIKKKGYEIYPSLIYAIMEVVNKNKVFRTGINSENKLGYWDKLNPLYTVFNKQTEKFTNIWTESDKNFISFYNNYKNDLLEYKDKEEMFPKKPIPENTIPISMIPWIDFSSFNLNIGNNSSFLLPIITIGKFYSENNKIYIPVALQLHHSVCDGYHASLFMNEFQDIIHRVDDWI	22.79	gnl|BL_ORD_ID|2507|hsp_num:0	2897
k127_524011_2	Loose	500	25.7942	PER-8	50	3003184	protein homolog model	monobactam; carbapenem; cephalosporin; penam; penem	antibiotic inactivation	PER beta-lactamase	LEGLIPCYRGWDVCEKDNQWGREAKFWRRFLRETPHHNQEQKLHSLLSWQFAHWSPPICPRHSPVCPEDEETNKAPDRPSALTALPFPSAGPWPRRTGPLSSLRGAVWRPRLRPQGWPEDRVRHEPPDTGDGCGAHNTGTSHCRAGGTDWVFTILWPGGLKAQSSSLAKVAQVTSKDFLIIMQEEEKSECPQKLWGSSSNQEEACVYYSLLSFLLKDPTALIFTFYYAKIYHL*	MNVIIKAVVTASTLLMVSFSSFETSAQSPLLKEQIESIVIEKKATVGVAVWGPDDLEPLLINPFEKFPMQSVFKLHLAMLVLHQVDQGKLDLNQTVIVNRAKVLQNTWAPIMKAYQGDQFSVPVQQLLQYSVSHSDNVACDLLFELVGGPAALHDYIQSMGIKETAVVANEAQMHADDQVQYQNWTSMKGAAEILKKFEQKTQLSETSQALLWKWMVETTTGPERLKGLLPAGTVVAHKTGTSGVRAGKTAATNDLGIILLPDGRPLLVAVFVKDSAESSRTNEAIIAQVAQAAYQFELKKLSALSPN	75.97	gnl|BL_ORD_ID|4542|hsp_num:0	5620
k127_524021_1	Loose	400	21.557	Erm(K)	16	3004643	protein homolog model	macrolide antibiotic; lincosamide antibiotic; streptogramin antibiotic	antibiotic target alteration	Erm 23S ribosomal RNA methyltransferase	SPTARKKGKKCPLFYEITVFVILEKYWGIILQSPQFFDILPHSRFIDFTSLAHKITPARALML*	MTKKKHKYSNKKLSRGEPPNFSGQHLMHNKKLLQEIVDQAKVSKKDTVLELGAGKGALTTFLSERAKRVLAVEYDQTFIQVLNRKMAHAANTTIIHEDIMRIHLPKGEFVVVSNIPYSITTPIMKKLLSNPVSGFQRGVIVMEKGAAKRFTSPFIKNAYVLAWRMWFDLEYVKGISRECFSPPPKVDSAMVFISRKPDPIVPYKDRSAFFGLAEYALREPKAPADSLLRGIFTATQLKHVKRNAGIKHDVSIGALSERQWGVIFETMTQYVRRPLWPRPRKTTL	22.54	gnl|BL_ORD_ID|2121|hsp_num:0	3341
k127_524056_1	Loose	450	24.2534	mreA	24	3007050	protein homolog model	macrolide antibiotic	antibiotic efflux	major facilitator superfamily (MFS) antibiotic efflux pump	MDGRHEQRLCSTPRRQPDAEEALLSNDDEDPRSVFRGRRYNETLEVPKDFCLGHHPSKGQFHLQDFGPPFYAILGLNQPVERTRPWLVPPLRVRGGRRLEEDAGRLQEATLHCQEHGRFALQLSTCLKPMVKDVICWKSM*	MMKIHYINDYKDIQAKEDCVLVLGYFDGLHLGHKALFDKAKKIATEKNLKIVVLTFNETPRLTFARFQPELLLHLTSPEKRSEKFQEYGVDELYLMNFTSHFSKVSSDLFIKKYIYGLRAKAAVVGFDYKFGHNRTSGDYLARNFKGPVYIIDEISEGGEKISSTRIRQLITEGNVEKANQLLGYEFSTCGMVVHGDARGRTIGFPTANLAPINRTYLPADGVYISNVLINGKYYRAMTSIGKNITFGGTELRLEANIFDFDGDIYGETIEIFWLKRIREMVKFNGIDDLVKQLKKDKEIALNWKKDSQTL	45.34	gnl|BL_ORD_ID|4746|hsp_num:0	5749
k127_524056_2	Loose	300	26.9498	dfrA6 from Proteus mirabilis	45.83	3004644	protein homolog model	diaminopyrimidine antibiotic	antibiotic target replacement	trimethoprim resistant dihydrofolate reductase dfr	MEKTSSGEVYKPPDPGGAIKTIEQLVKDWKLRWAIDARTSLSLYAPGSTQEADAEKEKWSLAKCDECAIVCPRCGQTVSCWLSSRISQVWLIFDVG	MKISLMAAVSENGVIGSGLDIPWHVQGEQLLFKAMTYNQWLLVGRKTFDSMGKLPNRKYAVVTRSKIISNDPDVVYFASVESALAYLNNATAHIFVSGGGEIYKALIDQADVIHLSVIHKHISGDVFFPPVPQGFKQTFEQSFSSNIDYTYQIWAKG	61.15	gnl|BL_ORD_ID|2122|hsp_num:0	3343
k127_524071_1	Loose	2090	23.8682	smeB	27.59	3003052	protein homolog model	aminoglycoside antibiotic; cephalosporin; cephamycin; penam	antibiotic efflux	resistance-nodulation-cell division (RND) antibiotic efflux pump	FYIGSAMHHTLDREYSRSRKFCQLTNDQLVQAELALRYWKDNANLYVWAPIPIYTERADYRCRSKNGNLASTTHSFANSSIQEKAS*	MVRFFIDRPIFAWVIAIAVSLLGLLAILILPVDRYPQIAPPTITIRATYTGASSQTVENAVTQVIEQSQQSLDHLMYMTSTSASDGSAQVNLVFATGTNPDTAQVQVQNQLQAAMATLPQAVQQNGLTITKSSGSIFEVLSFTSEDGSMDNFDVANFMEARIDDQISRVSGVGNIQPIGQEYAMRIWLDPEKMRQYALMPWDIETALQAQNTDVSAGELGGQPALKGQQLDATVTARSRLHTPEQFAQVVLKADANGSVVRLGDVAKIGLGPESYDSISTFNGKPSASLGIELNAGANAIAVSKAIDARLQQLQKYWPHGYTAHVAFTTTPFVTISLKEVVITLIEAIILVVLVMYLFLQNWRATLIPTIAVPVVLLGTFGVLAAFGYSINTLTMFALVLAIGLLVDDAIVVVENVERVMTFEGLAPKPATLKAMGQITGALVGIVLVLTAVFLPMAFFSGVTGVIYRQFSVTIAAAMILSVLVAMTITPALCGSILHQIPKGGHPHGDHGGEPSLLGKFFIWFNHRFERTSNGLRHRVDRFLGRRTLGVLFYLVLSVATGLLLWHLPGAFLPDEDQGMLNALVKLPAGSTLEQTRAVMDRLSAVAVKDDGVLSIQATAGFSVTGSGQNVGQAFIRLKDWDDRKDDADTIAARLTRAMASVPDAQVFITSPPAILGLGDAGGFTLELQDEGGAGHAAAVAARNTLLKEAAKDPKLVNVRYASLEDAPVYAVKVDDAKAQAMGVNPQDVNDTLNAALGGDFVNNFIYKGRIKKVFIQGTAEARMQPQDIERWSVRNQAGQMVPLSSLISTHWTSAPAAVQRYNGISAMEITGQPAPGVSSGEAMAEIARLADTLPEGFSHAWSDMAYQEQLSGNQAPMLYAISLLFVFLCLAALYESWAVPFAVMLAVPVGMFGAVLMMNLRGLNNDVYFQVGLLTTIGLAAKNGILIVEFARILEQQGKSTREAILQAVYLRLRPIVMTSLAFLMGVLPLVFATGAGSAARRSLGTGVAGGTVASMVLGMFFVPLFYLLVRRLFPGRAPADATVPETSP	8.29	gnl|BL_ORD_ID|1810|hsp_num:0	1960
k127_524071_2	Loose	450	22.7126	baeR	38.46	3000828	protein overexpression model	aminoglycoside antibiotic; aminocoumarin antibiotic	antibiotic efflux	resistance-nodulation-cell division (RND) antibiotic efflux pump	MLRSHDGGLTLCYALRRLASNIQEPYRTLSLQAIGASIQWWKGKPAPRASALRAPWSLTPNLRVRYLEGFVT*	MTELPIDENTPRILIVEDEPKLGQLLIDYLRAASYAPSLISHGDQVLPYVRQTPPDLILLDLMLPGTDGLTLCREIRRFSDVPIVMVTAKIEEIDRLLGLEIGADDYICKPYSPREVVARVKTILRRCKPQRELQVLDAESPLIVDESRFQASWRSKLLDLTPAEFRLLKTLSHEPGKVFSREQLLNHLYDDYRVVTDRTIDSHIKNLRRKLEALDAEQSFIRAVYGVGYRWEADACRIA	30.42	gnl|BL_ORD_ID|1380|hsp_num:0	1337
k127_524096_1	Loose	1800	25.0238	mexY	31.43	3003033	protein homolog model	macrolide antibiotic; fluoroquinolone antibiotic; aminoglycoside antibiotic; carbapenem; cephalosporin; cephamycin; penam; tetracycline antibiotic; phenicol antibiotic; disinfecting agents and antiseptics	antibiotic efflux	resistance-nodulation-cell division (RND) antibiotic efflux pump	MECNLVWYHTRDFKIERARSASSIWNHKYDFRPKLHDPKFNCHFIKSMFKSHNFMALRPVSIWSQTIADRGSQIAKSSAIVCDHMETHFCDRDRRGSQRIAEDRTWFYLLRSSAIVCDHDRRIADDRRSVFPYDRRRSQNFLRSAIRDPRSSAIIWKPAFIRSFQWNVEFLVTFFLRTVDWGEERSIACRKSVKTNLMLAALEMASVLFLLVLILSPLNLKSDAFLSALRRHFFKLQVTSKTNIVCPKTHFFATKR	MARFFIDRPVFAWVISLLIVLAGVLAIRFLPVAQYPDIAPPVVNVSATYPGASAKVVEEAVTAIIEREMNGAPGLLYTKATSSTGQASLTLTFRQGVNANLAAVEVQNRLKIVESRLPESVRRDGIYVEKAADSIQLIVTLTSSSGRYDAMELGEIASSNVLQALRRVEGVGKVETWGAEYAMRIWPDPAKLTSMNLSASDLVNAVRRHNARLTVGDIGNLGVPDSAPISATVKVDDTLVTPEQFGEIPLAHPRDGGAIRLRDVARVEFGQSEYGFVSRVNQMTATGLAVKMAPGSNAVATAKRIRATLDELSRYFPEGVSYNIPYDTSAFVEISIRKVVSTLLEAMLLVFAVMYLFMQNFRATLIPTLVVPVALLGTFTVMLGLGFSINVLTMFGMVLAIGILVDDAIIVVENVERLMAEEGLSPHDATVKAMRQISGAIVGITVVLVSVFVPMAFFSGAVGNIYRQFAVTLAVSIGFSAFLALSLTPALCATLLRPIDADHHEKRGFFGWFNRAFLRLTGRYRNAVAGILARPIRWMLVYTLVIGVVALLFVRLPQAFLPEEDQGDFMIMVMQPEGTPMAETMANVGDVERYLAEHEPVAYAYAVGGFSLYGDGTSSAMIFATLKDWSERREASQHVGAIVERINQRFAGLPNRTVYAMNSPPLPDLGSTSGFDFRLQDRGGVGYEALVKARDQLLARAAEDPRLANVMFAGQGEAPQIRLDIDRRKAETLGVSMDEINTTLAVMFGSDYIGDFMHGSQVRKVVVQADRRKRLGIDDIGRLHVRNEQGEMGAAGDVRQGRLDPRPAATDPLQRLSLVQPRGPGRAGLQQREAMQAMEQLMQGTARGIRPRVVRPVLRRTPVAGAQAPALFALSVLIVFLALAALYESWSIPLAVILVVPLGVLGALLGVSLRGLPNDIYFKVGLITIIGLSAKNAILIIEVAKDHYQEGMSLLQATLEAARLRLRPIVMTSLAFGFGVVPLALSSGAGIRAQVAIGTGVLGGIVTATVLAVFLVPLFFLVVGRLFRLRKAPRTGNSPQIPTEQA	24.47	gnl|BL_ORD_ID|1637|hsp_num:0	1786
k127_524103_1	Loose	1000	25.7942	vmlR	23.08	3004476	protein homolog model	lincosamide antibiotic; streptogramin antibiotic; streptogramin A antibiotic; streptogramin B antibiotic; nucleoside antibiotic; pleuromutilin antibiotic	antibiotic target protection	Miscellaneous ABC-F subfamily ATP-binding cassette ribosomal protection proteins	LTHFYLSGIFIPTEVQFGNSGAVAFAKALQSSGIQLTRLDLHNTSINSSVAMALAEGLKSNHSLERLDLSQNKIECSGAEALAKALKSNRALTHLQLHSNHIGDSGATEFAETLQYNNTLTFLDLRKNRMGELGKQNLQEINPRTSCTLKWAEQCWAT*	MKEIVTLTNVSYEVKDQTVFKHVNASVQQGDIIGIIGKNGAGKSTLLHLIHNDLAPAQGQILRKDIKLALVEQETAAYSFADQTPAEKKLLEKWHVPLRDFHQLSGGEKLKARLAKGLSEDADLLLLDEPTNHLDEKSLQFLIQQLKHYNGTVILVSHDRYFLDEAATKIWSLEDQTLIEFKGNYSGYMKFREKKRLTQQREYEKQQKMVERIEAQMNGLASWSEKAHAQSTKKEGFKEYHRVKAKRTDAQIKSKQKRLEKELEKAKAEPVTPEYTVRFSIDTTHKTGKRFLEVQNVTKAFGERTLFKNANFTIQHGEKVAIIGPNGSGKTTLLNIILGQETAEGSVWVSPSANIGYLTQEVFDLPLEQTPEELFENETFKARGHVQNLMRHLGFTAAQWTEPIKHMSMGERVKIKLMAYILEEKDVLILDEPTNHLDLPSREQLEETLSQYSGTLLAVSHDRYFLEKTTNSKLVISNNGIEKQLNDVPSERNEREELRLKLETERQEVLGKLSFMTPNDKGYKELDQAFNELTKRIKELDHQDKKD	29.07	gnl|BL_ORD_ID|2593|hsp_num:0	2907
k127_524106_1	Loose	850	28.1054	opmE	37.5	3003700	protein homolog model	macrolide antibiotic; carbapenem; tetracycline antibiotic; diaminopyrimidine antibiotic; phenicol antibiotic; disinfecting agents and antiseptics	antibiotic efflux	resistance-nodulation-cell division (RND) antibiotic efflux pump	KLGLSGEETETVSWLVLQHLLLSHTAFQRDIDDPKTILDVADVVQSPERLRLLLLLTIVDMRAVSPRVWNAWKATLLRELYTRVAEVLEGGLATPERDMRVAHSKAIIAENLEEEGFNQADINHFLELGYAGYWLCFDQDTLLRHARLIREAESRSAPFVIETQPLPARGVTEVTIHTQDHPGLFAQIAGAMALAGASIVDARIHTLSNGMALDTLWIQDATGEAFDEPHRLTKLFSITERALSGRLDIATEIAKTNASGQLLSRTRAIHVPPRVVIDNRASNSHTVIEINGRDRSGLLHDVASALNEMRLQIYSAHITTYGVRAVDVFYVKDLSGMKVTDENRLKKIRDRLMAGLKKVEASLNSGFHEPELTADEPE*	MKPYLRSSLSALILLGGCAAVGPDYAPPSASAPASFGAMPAGIDGSGVEIEWWRGFDEPALESLIQRALAANLDIALAGARLDEAKALLRENREEFLPRGGPAFDYQARRRGEVETPAGQQRDIETYRGALDASWEIDLFGRVRRSVEAAEAQAGSREALLRNVQASVAATVAMSWFQLQGIEAELAVVHDIAGNQRDSLEMVERLVSAGSAHEFDRLRAEALLHNVEAAVPDLERRRAATRNALAVLLAEAPQAFSPPVARASGERLTLRTLGVGDPAGLLARRADIAAAERNLAAATARIGVETAGLYPQVEVRGSIGLVAGNLDALDESGTSFNVLNPVIRWALLDRGRVWARIAASEARAQEALILYDRTVLRALQETDDAFNGYGAAADRLRLRLLEATANREAARLARERFVQGDGEYLDVLEAERSDYLSRRALSIARTEQRLAVVGIYKALGGGWEACAGARRCGVATDDTSPGVARQRDSRS	77.19	gnl|BL_ORD_ID|2017|hsp_num:0	2213
k127_524125_1	Loose	400	22.3274	salC	47.37	3007027	protein homolog model	lincosamide antibiotic; streptogramin antibiotic; streptogramin A antibiotic; pleuromutilin antibiotic	antibiotic target protection	sal-type ABC-F protein	MGYDKLKHQVWNMMEPDLCLENGGLPMDNREKSWM*	MLFLFEKKSLEIDNKLLIPSLTFIIEENEHLAIVGINGIGKSTLLNKIHHKENIETAMMEQDLTKYGTLNVMEYIMLTYPQLSSLRENLSDLDNINRYIELDGYEIEQNIIIEGKKLGLTERHFDQLISTLSGGEQTKVSFLKVKLDKARLLLIDEPTNHMDEEMKVWLTNAFKQEKRAILFVSHDKTFLNETPDAILELSSSGATKYSGQYDNYKQQKDLEYKTIKLQYEKQEKEQRAIEETIKKYKEWYQKASQKASVRNPYQQKQLSKLAKKFKSKEYQMNKKLEQTNLSDPEEEGKTFSMQHHAFKSHYLVKFKNVTFSYNEKPIFNDVSFHIKRNQNVIIEGQNGSGKSTLIKLILGQLTPDEGEVIVHPELEIGYFSQDFNNLNMKNTVLEEIMSIQEMKEAEARTILANYYFNENRINDVVANLSMGEKCRIQFVKLYFSNPHILILDEPTNYFDIEMQEKIIQLIQSFQGSTLIISHDKYFKEKLKDQIWTIKNLDLVHENLKIENPLNADSIKNQLNELEQYTDERNRETEF	6.65	gnl|BL_ORD_ID|4719|hsp_num:0	5738
k127_524125_3	Loose	2070	25.0238	smeE	52.38	3003056	protein homolog model	macrolide antibiotic; fluoroquinolone antibiotic; tetracycline antibiotic; phenicol antibiotic	antibiotic efflux	resistance-nodulation-cell division (RND) antibiotic efflux pump	MEELSKTMENLVKPWKNGVERWENRGKWSAVGGAFGEALDTLESKGVLQQLLSAVGLVLVDLYLLGSDVGPV*	MARFFIDRPIFAWVIAIIIMLAGGLALFKLPVSMYPNVAPPAVEISATYPGASAKVVEDSVTQIIEQNMKGLDGLIYFSSNSSSNGQATITLTFESGTNPDIAQVQVQNKLQLAMPLLPQEVQRQGINVAKSSSGFLNAIAFVSENGSMDANDIADYVGSNVVDRLSRVPGVGNIQVFGGKYAMRIWLDPNKLHTYGLSVPEVTAAIKAQNAQVAIGQLGGAPSVKGQQLNATINAQSRLQTPEQFRNIIVRGAQDGAELRLGDVARVELGAESYDFVTRYNGQPASGLAVTLATGANALDTAAGVDAALEDMKGFFPAGLKAEIPYDTTPFVRVSIKGVVQTLIEAIVLVFVVMYLFLQNFRATLIPTIAVPVVLLGTFGVLAMLGFSVNMLTMFAMVLAIGLLVDDAIVVVENVERIMSEEGLSPLEATRKSMGQITGALVGIGLVLSAVFVPMAFMSGSTGVIYRQFSATIVSAMALSVLVAIVLTPALCATMLKPLKKGEHHVAHRGLAGRFFNGFNRGFDRTSESYQRGVRGIIHRPWRFMGIVAALFVLMGVLFVRLPSSFLPNEDQGVLMALVQAPVGATQERTLESIAALENHFLQNEKDAVDSVFSVQGFSFAGMGQNAGMAFVKLKDWSERDADNGVMPITGRAMAALGQIKDAFIFAFPPPAIPELGTASGYTFFLKDNSGQGHEALVAARNQLLGLAAGSKKLANVRPNGQEDTPQFRIDIDAAKATSLGLSIDQINGTLAAAWGSSYIDDFVDRGRVKRVFVQADQAFRMVPEDFDLWSVKNDKGEMVPFSAFATKHWDYGSPRLERYNGVSAMEIQGEPAPGVASGDAMAEIEQLAKQLPAGFGIEWTAMSYQERQAGSQTPLLYTLSLMIVFLCLAAMYESWSVPTAVLLAAPLGILGAVLANTFKGLERDIYFQVAMLTTVGLTSKNAILIVEFAKENLEKGASLIESIMHAVRDRLRPIVMTSLAFGMGVVPLAISTGAGSGAKQAIGTGVLGGMIVGTVLGVFFVPLFFVVVQRVFKRRSTT	7.02	gnl|BL_ORD_ID|805|hsp_num:0	876
k127_524126_1	Loose	1300	21.9422	mecB	37.93	3003440	protein homolog model	penam	antibiotic target replacement	methicillin resistant PBP2	MLPKNKVEIFRKFVSMKPSSFFSERKEENGADPWFPKFIPI*	MKNKALAILIICICLLIAYNFVKKDEVDKIFDAIELRDSEYLNEHATFLSKSLYDKDQRYKRMDKIDASLGIKEVKVSNVRLVQKKKNKRQYSANLNFRTKYGNFSREGNYSFEKDEITKKWLLDWSPEVIIPGLTDRNQISIETLESFRGKILDRNGIDIAKDGIHYEVGIDIKNLNKKNKKNISKLLSISESTLNKKLKQTWVKEGVFLPLKSYIELDDELKLGIQKYHLTVNQTKGRVYPLREATVHLLGYVGEINAEELKNKKFKDYDEHSIVGKSGIELQYDKQLQNKDGYKVVITSDDALNNDEDVLLEKKPKNGQDIILTIDSKVQRSIYSHLKEDNGSGVAMNPKTGELLALVSYPAYDPYEFMFGISDENYKKIVNDKKEPLLNKFQTTSSPGSTQKLITSIIGLKNGTIDASTSYNIVTKGWQRNSSWGGYEVTRFEEVNGDIDLEKAIAHSDNIFFARATLDMGSEKFIKGMKALDIGRNIPSDYYFQKGQIANPESLKNNFKNEILLADSGYGQGEILISPVQILSIYSSLINEGKMMKPKLFETTKEDIWKNHIISKDDVDILTRSMRKVVTGTHRLDAERNYAQFAGKTGTAELKTSREEGLGAQIGWFVGYDQNNPNMMLGISVKNVENKGMSSYNARKFAEIMDELYENGTKKYEIDR	6.23	gnl|BL_ORD_ID|1456|hsp_num:0	1595
k127_524180_1	Loose	400	26.9498	catQ	29.85	3002687	protein homolog model	phenicol antibiotic	antibiotic inactivation	chloramphenicol acetyltransferase (CAT)	EVQIFGDGKGNILTLGERDCSLQRRNQKVIEETPAPGLSDATRKGLREAARALCSAVAYESAGTVEFIYDTESGEFYFLEVNTRLQVEHCVTEEVFGIDLVEWMVRQADGSLVLPSQDSLIPQGAAVEARVYAENPAENFRPSTGRLTEVQFPANVRVDGWIETGTEVTPYYDPMLAKVIARGATREEAFRNLNEALTATRIGGLESNLDYLRAITAAPAVLAGEVFTGLLNSFAYTPTTIEVIAPGLQSTVQDWPGRIGYWDVGVPPNGPMDDRSFRLANRIVGNAEGVAALEFTVSGPVLRFNAPATIGLAGAFMPATMDGKEIPYWEPIEVKAGQVLSLGQIKGAGHRTYLAIRGGIDAPLYLGSRSTFMLGQFGGHATGQLRTGDVLRLAAPLADAPETTTIPLEDRPALTQTWELGVLYGPHGA	MKFNLIDIEDWNRKPYFEHYLNAVRCTYSMTANIEITGLLREIKLKGLKLYPTLIYIITTVVNRHKEFRTCFDQKGKLGYWDSMNPSYTVFHKDNETFSSIWTEYDENFPRFYYNYLEDIRNYSDVLNFMPKTGEPANTINVSSIPWVNFTGFNLNIYNDATYLIPIFTLGKYFQQDNKILLPMSVQVHHAVCDGYHISRFFNEAQELASNYETWLGEK	195.89	gnl|BL_ORD_ID|1494|hsp_num:0	1633
k127_524181_1	Loose	500	23.483	Rhodobacter sphaeroides ampC beta-lactamase	42.86	3004291	protein homolog model	cephalosporin; penam	antibiotic inactivation	ampC-type beta-lactamase	MELGAGGAGANEAEEWETHVDPCRYVAEAGYGFVLHCIFKKSQCLGYIPGQLNRSLWGWAIINNPGGITFLIPR*	MKHLSPLSILLMVGALTPALAQDTTPSFESAAAAAFESVIEEHDIPGLVVGVTHGGRHSFYQTGLASREDQQPVTPDTLFELGSISKIFNVTLAALAEERGALSLDAPVADYLPSLRGSPAGELTLIDLATHHTGGLPLQVPDEVADVDRLVDWLRSWRPPEPGTRSYSNISIGLLGHITAGVLGMSYADASQTVIFPALGLKSTWIDVPTDAMGRYAFGYDRKTDAPTRVTPGVLDDEAYGVKSSARDMLTLLDLELGTGTASPEVQTAVATTQEGRFQTRLYTQAMIWEAYPWPVDPERLVEGNGYDFILQPQPVDEVDTTPDRRVILNKTGSTNGFGGYIAIVPSEDLGVVVLANRNYPNEARVRATYDLITHILAE	19.74	gnl|BL_ORD_ID|2437|hsp_num:0	2844
k127_524186_1	Loose	1200	20.7866	arnA	54.55	3002985	protein homolog model	peptide antibiotic	antibiotic target alteration	pmr phosphoethanolamine transferase	FGLFLPVAYCDIGEEKYFLTYPRFMAEMQINKRKAYEYIQYKFYVTWEPA*	MTSKAVVFAYHDIGCTGIEALLNAGYEIAAVFTHADDPRENTFYASVARLCAERGIPLHAPEDVNHPLWLERIRQLRPDFLFSFYYRRLLGAELLACAARGAYNLHGSLLPRYRGRAPANWVLVNGETQTGVTLHRMIERADAGPILAQQAVAIDPEDTALSLHGKLRKAAGALLRDSLPLLALGVLPEVEQDESQASHFGRRTPADGLLDWHRPARQLYDLVRAVTQPYPGAFCQVGEQKLIVWSAEVVAGNHGREPGSVLSCDPLRIACGEDSLVLRFGQRGERGLYLAGTQLATELGLVEGARLRGAACSPQRRTRVLILGVNGFIGNHLSERLLRDGRYEVHGMDIGSDAIERLKADPHFHFVEGDIGIHSEWLEYHVKKCDVILPLVAIATPIEYTRNPLRVFELDFEENLRIVRYCVKYGKRVVFPSTSEVYGMCQDPDFDEDRSNLVVGPINKQRWIYSVSKQLLDRVIWAYGQQGLRFTLFRPFNWMGPRLDRLDSARIGSSRAITQLILHLVEGTPIRLVDGGAQKRCFTDVDDGIEALARIIDNRDGRCDGQIVNIGNPDNEASIRQLGEELLRQFEAHPLRAQFPPFAGFREVESRSFYGDGYQDVAHRKPSIDNARRLLDWQPTIELRETIGKTLDFFLHEALREREAQA	7.7	gnl|BL_ORD_ID|1510|hsp_num:0	1643
k127_524206_2	Loose	1050	22.3274	lmrC	28.57	3002881	protein homolog model	lincosamide antibiotic	antibiotic target protection	Miscellaneous ABC-F subfamily ATP-binding cassette ribosomal protection proteins	MNPTVEAQMLYLEKESMQRRDRHRENSTERDRQRKQGIKRVKRDKNRKKLLLGKIKQRHIHHPPNNEPHLASLIARKKLFRA*	MADASIVCTNLSFSWPDETPVFDGLSFALGAGRCGLVGPNGAGKSTLLRLAVGELTPTAGSITAQGHVGYLPQSLPLIDGTVDEALEIASIRAALHAIESGDVDEAHFTTVGDHWDIEERTTIVLDRLGLGDVSLDRPLRSLSGGQVLAIGLAAQLLKRPDVLILDEPTNNLDLAARQRLYQVVEEWKGALLVVSHDRELLDRVDTIAELQASELRLYGGNFTAYTEAVELEQENVQRAVRGAEQELRRHKREAQAAQERAQRRASNAKRNKASSGVPRIHAGALQRQAQESAGRAASVHQDRVSQAKAKLDEASQGMREEARLAITLPQTSVPAGRTVLTCHEANVRYGERTLFTGSGVDLGIRGPERIALLGPNGSGKSTLLKLIAGELEPSSGTVTAPTDRVSYLSQRLDLLDLDASVLDNLRRFAPHLQDGEVRYRLAQFLFRGDRVHRTAGWLSGGERLRATLACVLSTDPAPQLLLLDEPTNNLDLNSAAQLENALNAFQGAFVVVSHDQAFLRAIGVSRWLRLADGTLEEIAEADDAWPHRDK	15.09	gnl|BL_ORD_ID|898|hsp_num:0	974
k127_524256_1	Loose	550	24.2534	LRA-17	36.36	3002512	protein homolog model	cephalosporin; penam	antibiotic inactivation	subclass B3 LRA beta-lactamase	MVQIGISYTFEEWSDNWVYGCECLGGRLGGLSRLRQQPVAKELRPCKYRVMLMKKAKHCKIFKKIYSKPNVRIGLIAQPHWEHVPKVVGVQFNFIHFKGTEVTGRHQSIHARCTLVWFGNVGHLKVGVGLTCHRWTKRISNWQLVERDLSKDLESIERSVWVKIRHCGDQGTYYVDEVS*	MSIFRTILFVSILLLTSLANSPHATAQVTNTDRPEWSKPYKPFRIAGNIYYVGTYDLACYLITTPQGHILINAALAGTVDQVKANVEALGFKFSDIKILLISQAHFDHVGGLAAIQKMTGAKVMIDDQDAPVVEDGGNSDYIYGGKGVGSLFAPVHVDRKLHDHDNITLGGTQLEMLHHPGHTKGSCSYLLTVKDEHRSYRVLIANIPYMLSEVTLPGMPTYPNVGKDFMYTYGAMRKLQFDIWVAAHSSQFGLQDVRKETDGYNPGAFGDKKKYLTTIDKTEDIYKEHFKGGK	61.22	gnl|BL_ORD_ID|811|hsp_num:0	883
k127_524270_1	Loose	475	25.409	TTU-1	36.84	3007002	protein homolog model	carbapenem	antibiotic inactivation	TTU beta-lactamase	KIPELLKPDKETDTDMYYTVIAQTGEAQLMPGKKTKTWGYNTDLLGKTILFKKGKMIHITLKNELPELTTFHWHGLNVPGPITDGGCHAPVYPGESTQIDFKCDQVAATLWLHAHPCPATAEHVWKGLATAVVVKDDVEAALPFPRNYGVDDIPVILQDRRFHEDNQWDYMADYDPDGVQGPTAMINGTINPYFDVTTQRLRLRFLDGANRREWRLHFSDNLKFTQIASDGGILPEPVDFTHLMLTCAERAEVIVDFGQYKPGDEVTLFCDDVPIMRFRIHEFAPDNTTLPDHLVDIPDPDVTPGAPVHKVVMSGMDEEVMMNGKKFDMQRIDDKQKLGNVEY	MRVFLVIFILFIAGDLCAGEEMPGFSVEEIEKNVFLHGSYSQVNGFGLVSSNGLVVIENKKAFIVDTPWSEKDTINLVQWIEGRNLVLIGSISTHSHEDRTAGIKWLNAHSIPTYASALTNELLKKDDKEVATKSFEGAELMLADGLIEAYYPGGGHTIDNIVVWLPKSQILFGGCLVRSVDSTGLGYVGEADIKNWSSSVENVLSKYPEIKAVVPGHGKIGGLSLLTHTKKLAISALPKLSN	141.15	gnl|BL_ORD_ID|4593|hsp_num:0	5672
k127_524294_2	Loose	75	21.9422	qacG	42.86	3007015	protein homolog model	disinfecting agents and antiseptics	antibiotic efflux	small multidrug resistance (SMR) antibiotic efflux pump	MAFYYPLYLEGFAVFSPSLQRVLHFTYCIYIKVTLFSDYYEVKYQKELCI*	MHYLYLFISIATEIIGTSFLKTSEGFTKLWPTLGTLLSFGICFYFLSLTIKFLPLNITYATWAGLGLVLTTIISVIVFKENVNLISIISIGLIVIGVVLLNVFGESH	47.66	gnl|BL_ORD_ID|4653|hsp_num:0	5731
k127_524294_3	Loose	500	23.483	almG	42.31	3004364	protein homolog model	peptide antibiotic	antibiotic target alteration	lipid A acyltransferase; polymyxin resistance operon	MHLKKLKNHCSLKNKLVKTNISEFPKLFKGQGKKVLTYSASLLTLGQATSLSSANHRREHKSHAPPLFHHKSALTTPAPQNSSN*	MRIFWLKALTSGLFYLPLSIKNGLCRLVAKPISRKKMAAALTQLNYALPDLGDVKKQAIVEQSTRLSLKNLLGFCHLKRYQYQVEQPDLVQEILDNQGGGIIVCPHMGVYDGVTWWLNQQGKKAVTIFGAGSSGDRPDENAMISQAAKLAGVPYLLRKQNLMLELAQRIKQGEWVVLHTDMRTEGVPVRWFGQATQLSATPFFLAHKLACPIYFHYALSEGMTQRLHFSRFALHQTDDLSRNIAQDAQQLADMMQQAITAHPEQWIWLYRRFK	31.14	gnl|BL_ORD_ID|2491|hsp_num:0	2878
k127_524306_1	Loose	1100	33.4982	oleB	24.82	3003036	protein homolog model	macrolide antibiotic	antibiotic target protection	Miscellaneous ABC-F subfamily ATP-binding cassette ribosomal protection proteins	MGRIWKNGGGLPGHSTAMFLADCNQECNQECRFILAILLCGWFLVISLSCHVGHKFVLVCCSKYAKETQIYLGCRSKNPNSIITQCVFLMAAPNLGQRDPPRHDHVLQHREVHVLADGVSSQRPLDREIALDRLRQVGWPPRTHGGTLMKYGIAGMNMDEYGWKRLPEHHINWGRMNVLHNIALLLESHMRPERNKNFGCQWTIAGGRLLRDHHGIGPLRAAAQQRCAARSEKGHLLETWWSSGWCGWNGHFFHRRKFRSQTSDNMDTWKSRGGKSQRREEKKKEDQRKERVRRQKMQVREKVAKSRNTVFFQWFVAPEGRKVGSLKRRVRSHLARWEM	MQNAHRSDTGAAALTGTPEKLLPTQPETGSFQVVLDDVVRAPGGRPLLDGVNQSVALGERVGIIGENGSGKSTLLRMLAGVDRPDGGQVLVRAPGGCGYLPQTPDLPPEDTVQDAIDHALAELRSLERGLREAEQALAGAEPEELEGLLGAYGDLLEAFEARDGYAADARVDAAMHGLGLAGITGDRRLGSLSGGEQARLNLACLLAASPQLMLLDEPTNHLDVGALEWLEERLRAHRGSVLVVSHDRVFLERVATALWEVDGERRTVNRHGGGYAGYLQAKAAARRRWEQAYQDWLEDLARQRELARSAADHLATGPRRNTERSNQRHQRNVEKQISARVRNAKERVRRLEENPVPRPPQPMRFRARVEGGGTVGRGGALAELYKVTVGTRLDVPSFTVDPGERILITGHNGAGKSTLLRVLAGDLAPDQGECERPERIGWLPQETEITDRQQSLLAAFAAGLPGIAEEHRGALLGFGLFRPSALGTAVGDLSTGQLRRLALARLLRDPADLLLLDEPTNHLSPALVEDLEEALAHYRGALVVVSHDRMFAQRFTGRRMHMEGGRFVE	59.58	gnl|BL_ORD_ID|1269|hsp_num:0	1388
k127_524306_2	Loose	535	27.7202	aadA10	32.81	3004692	protein homolog model	aminoglycoside antibiotic	antibiotic inactivation	ANT(3'')	MTKIGVFTSNNSVLFKILHFLNCKNWGFVPYSQLEYVTIPQMNISTRVADEVGWVGSQFPTHGRMLSWMEFTAFHGPDLKKWGWSSRS*	MRNTVPAEISVQLSQALNVIEHHLGSTLLAMHLYGSALDGGLKPYSDIDLLVTVTARLDESVRQALFVDLLGVSVFPGQSRVLRALEVTIVVHSDIVPWRYPARRELQFGEWQRKDILAGIFEPATTDVDLAILLTKARQHSLALAGSAAEDFFNPVPESDLFKALADTLKLWNSQPDWIGDERNVVLTLSRIWYSAATGKIAPKDVAANWVMERLPVQHQPVLLEARQAYLGQGEDCLASLTDQLEAFVHFVKHEATKLLGATPMMSKTKLDALST	32.13	gnl|BL_ORD_ID|2152|hsp_num:0	3398
k127_524306_3	Loose	275	24.6386	Streptomyces rimosus otr(A)	33.33	3002891	protein homolog model	tetracycline antibiotic	antibiotic target protection	tetracycline-resistant ribosomal protection protein	MVPMWTFNHGPWQLLVLGDPDLLYALSFQRGQSFWVVRSPFGELELLYSSGVQPFFWVATQLHVSYYYTGLVAGTMYSKHGVCRKSSLEPILECSKPQRRKNSRSVAEFCLCKWRFEWHEGLQPKLERNESIDLRASIAISFLPLSKIRIFDSPEIDCLCKDLRLAPATGWFLGRLIGCQEDAIFHVHQRVCALFGRPWPQGEVAR*	MNKLNLGILAHVDAGKTSLTERLLHRTGVIDEVGSVDAGTTTTDSMELERQRGITIRSAVATFVLDDLKVNLIDTPGHSDFISEVERALGVLDGAVLVVSAVEGVQPQTRILMRTLRRLGIPTLVFVNKIDRGGARPDGVLREIRDRLTPAAVALSAVADAGTPRARAIALGPDTDPDFAVRVGELLADHDDAFLTAYLDEEHVLTEKEYAEELAAQTARGLVHPVYFGSALTGEGLDHLVHGIRELLPSVHASQDAPLRATVFKVDRGARGEAVAYLRLVSGTLGTRDSVTLHRVDHTGRVTEHAGRITALRVFEHGSATSETRATAGDIAQAWGLKDVRVGDRAGHLDGPPPRNFFAPPSLETVIRPERPEEAGRLHAALRMLDEQDPSIDLRQDEENAAGAVVRLYGEVQKEILGSTLAESFGVRVRFDPTRTVCIEKPVGTGEALIELDTRTHNYFWGAPWVCASDRPSPARAITFRLAVELGSLPLAFHKAIEETVHTTLRHGLYGWQVTDCAVTLTRTGVRSPVSAADDFRKANARLVLMDALGRAGTEVHEPVSSFELEVPAARLSPVLAKLAELGATPGVPTAEGDVFRLEGTMPTSLVHDFNQRVPGLTQGEGVFLAEHRGYRPAVGQPPVRPRPEGPNPLNRDEYILHVLKRV	31.22	gnl|BL_ORD_ID|4800|hsp_num:0	1273
k127_524306_4	Loose	280	25.0238	emrR	28.21	3000516	protein homolog model	fluoroquinolone antibiotic	antibiotic efflux	major facilitator superfamily (MFS) antibiotic efflux pump	MNINGDEWDDSWLMVNKLFTISIELAKFWGLDGVFVTAPFLCDSHKNHKISPFFAVFRRFSPCATRAQDYLFGKPATVPVPRVTYDSSKLWLWTSPGSAFIAVSWHRGRRGYTWDQRGGFAIYFAMV*	MDSSFTPIEQMLKFRASRHEDFPYQEILLTRLCMHMQSKLLENRNKMLKAQGINETLFMALITLESQENHSIQPSELSCALGSSRTNATRIADELEKRGWIERRESDNDRRCLHLQLTEKGHEFLREVLPPQHNCLHQLWSALSTTEKDQLEQITRKLLSRLDQMEQDGVVLEAMS	72.73	gnl|BL_ORD_ID|1223|hsp_num:0	1330
k127_524306_5	Loose	375	25.7942	ALI-1	33.33	3006894	protein homolog model	carbapenem	antibiotic inactivation	ALI beta-lactamase	MIAKCLGHSSSLAASASSKMTAILNQLSCSKTFAYAEQTGYAEYADYAEYAEYAEGVPNELCKDLKKKQVHQMEMIVRHLWSIVVCLNSVDFWLWEAGYDFSICFLMTPQL*	MFKLTLALLSSVIGFNAAAEPVVKPLQFEEITNNVFLVKSYREFKNLQSPKKPILVDANSLVYVDGKDAYLIDTPWNASNMPQLMTWIENRGLTLKKTVFSHFHEDQTGGLEYLQEHHFETYASALTNKFLKGDNKKATNHQFSGDNFVLLENKIEVFYPGGGHTKDNAVVWLPKEKVLLGGCLMRANEVNTIGWTGDADMKAWAGSAQKVLTKYPQANFVVPGHGNVGEGTSIISHTVDITGKI	45.71	gnl|BL_ORD_ID|3283|hsp_num:0	4360
k127_524306_6	Loose	500	30.8018	MYO-1	26.73	3006954	protein homolog model	carbapenem	antibiotic inactivation	MYO beta-lactamase	MTFLFVFSWLPSYSCGVPTSNQKSWLRLLCLLRILSWHGLIASWLRTFVVWLFVIFWCVRNWLVLVSQLIRDSTCFVHRLRQPSEDGGKFIGKAVTHQLNTNWVLPDLMVYHFPERIICGIPIFSDKLKQEYPSIVTIGFPTKNISRWPSIVQELCSWGPSWTTGWPQKSVYHRSLGSGMTIVDVTMSAPSKSAKTCNNIFKHLETSKTCWSVHPGTLLFTPK*	MKILLAFFLLSSLTFISCKESSSNHNQANQENKKEIINKPLTDSLIVYQTENLIINKLSNHIYEHISFLNTDDFGKVACNGMLVLNENKVVVFDTPTDDKSSLELINFVTNTLKSEIIGLIPTHFHDDCIGGITEFENHNIQTYVSKETIELLKDNGQEFSNPTKDFDNSLTLDIGNKKVYAEYFGEGHTKDNVVGYFPEDNAVFGGCLIKEIDASKGYLGDANIKEWSTTVEKVKLKYPNAKIVIPGHGKWGGIELFDYTIKLFE	84.21	gnl|BL_ORD_ID|3698|hsp_num:0	4776
k127_524306_8	Loose	400	29.6462	IMP-33	26.67	3002224	protein homolog model	carbapenem; cephalosporin; cephamycin; penam; penem	antibiotic inactivation	IMP beta-lactamase	MFLYPGAASLQVCMCMLVCVCLYDCMCMIVWQCARDVMMTNTTQGHIQLVTACHPTWLRLYQLMLVEIPGEDLEGSNADTCCGSGGFRCRYLVSFWRVPVQIPVEVPGPGSFTIVQHHCVLACFTKRCEKIKKQSRNFQTVGDSTWVYFFQMGFEQGWNGDFCIVFWGLN*	MKKLFVLCVCFFCSITAAGSSLPDLKIEKLEEGVFVHTSFEEVNGWGVVTKHGLVVLVNTDAYLIDTPFTATDTEKLVNWFVERGYKIKGTISSHFHSDSTGGIEWLNSQSIPTYASELTNELLKKSGKVQAKYSFSEVSYWLVKNKIEVFYPGPGHTQDNLVVWLPESKILFGGCFVKPHGLGNLGDANLEAWPKSAKILMSKYGKAKLVVSSHSEKGDASLLKRTWEQALKGLKESKKTSSPSN	69.51	gnl|BL_ORD_ID|154|hsp_num:0	169
k127_524306_9	Loose	500	25.409	OXA-728	22.05	3005933	protein homolog model	penam	antibiotic inactivation	OXA beta-lactamase; OXA-727-like beta-lactamase	MWVPAPATGGVQRVDCQIPGLLPPVQFTRVMVGSSCILVLCACHPCNWPNWFSNCWSLRPPSVQFTKLILKVLVCAPAEFFHQLPWGSTANLTYTMKRGSKQERLEVAPFPWRRKLDDSLHGQTFTQPQRSKQLAKEPDNHTNLPWITKKSQSGVIIHLPFLFSLGNTRGGVTNRESHQNFTFGYTGPPPFAMPVDQPSIITILTRWKPTLVLPPSFDFMILTLLQTCWSATWGRPWPWGGESRKPPVVRHSPTWPQQCFWSGTP*	MKKTLFFAVSAWMLSACSGGIMMSGDNQKKSPFISSKTEDSRIQQIPQLFNEAGTQAVFVTFDGTVLKRYGNDLTRAQTEYIPASTFKMLNALIGLQHGKATATEVFKWNGEKRSFPAWEKDMTLAQAMQASAVPVYQELARRIGLELMQQEVRRAGFGNADIGKQVDNFWLVGPLKVTPEQEARFAYGLATEQLGFDTAVQKQVKDMLYIEGRGDVKLYAKSGWGMDVNPQVGWYTGWVDDGHGKVTAFALNMQMEQGDDVGERKQLTLDVLDKLGVFFYLH	93.99	gnl|BL_ORD_ID|3960|hsp_num:0	5038
k127_524306_10	Loose	525	25.0238	OXA-926	30	3005323	protein homolog model	penam	antibiotic inactivation	OXA beta-lactamase	MLAFRHQCSEADWLSDSWSLHLSPVKFTRVMVGSLVFAPATHAVPDCESGFAFIATSLGPCHLCRRVSLHPRRRDGSIYHFKLCGRRFALVVFRLVRLRIVPFSVPCCPSYFCFGLHCACLNRFWLCVKFSAVTCCCLPTRFADQSSRVCPCFSFRPQCRDVSIWHFRFLRSCCVEWFSRRLVLRLFPLPCHCLS*	MCNRILQVAAVSVVFLFSAPFATAHELCTLIADADSGRVLLQRGSACSGRVTPASTFKLAISLMGYDAGVLKDAAQPALSYQAGYPDWGGDAWRRDITPTTWIRNSVFWYSQQVVKRVGQERFAQYVKAFQYGNADVSAVPVDDPGQSGAWVMSSLRISPKEQLAFMRKIVRRQLPVSAHAFDMTALIANYGAPVDGWTVHGKTGTGSPGRNNRYDASRAYGWYVGWATKGARRLAFARLIQDEQAIKPNAGLRARDELLRLLPAIDH	73.13	gnl|BL_ORD_ID|3033|hsp_num:0	4055
k127_524306_11	Loose	700	26.5646	ACC-7	28.89	3006232	protein homolog model	monobactam; cephalosporin; penam	antibiotic inactivation	ACC beta-lactamase	MVKDLFPRLGPGSLRPPKRCWPQPRSWPSRWLSRCDTVGTVLGIGHGTFFDYLGLSENRVYSQWNSHLIGIVISKTIGFRGTLFSDKTIFRDCMGIKKVFLMVILRECYWMCPVECCVSHTDIQILIVMIVNADSTCDQCALDALQHFRKTGFIMKHMYEINVQYQSLQKLGPQKTLANENNWQRWIRCITCSIKRSAHPNKCLTNNMARQREQSQDKPAWEPLNTTWPTEQFVLCLWHV*	MRKKMQNTLKLLSVITCLAATAQGAMAANIDESKIKDTVDSLIQPLMQKNNIPGMSVAVTIRGRNYIYNYGLAAKQPQQPVTKNTLFEVGSLSKTFAATLASYAQASGKLSLEQSVSHYVPELRGSSFDHVSVLNVGTHTSGLQLFMPEDIKNTTQLMTYLKAWKPADAAGTHRVYSNIGTGLLGMIAAKSLGVSYEDAIEQTILPLLGMNQTYLKVPADQMENYAWGYNKKDEPVHVNMEILGNEAYGIKTTSSDLLHYVQANMGQLKLDGNAKIQHALTATHTGYFKSGEITQDLMWEQLPYPVSLPNLLTGNDMAMTKSVATPIVPPLPPQENVWINKTGSTNGFGAYIAFVPAKKMGIVMLANKNYSIDQRVTVAYKILSSLEGNK	61.79	gnl|BL_ORD_ID|3104|hsp_num:0	4127
k127_524306_12	Loose	1950	24.6386	MexB	44	3000378	protein homolog model	macrolide antibiotic; fluoroquinolone antibiotic; monobactam; carbapenem; cephalosporin; cephamycin; penam; tetracycline antibiotic; peptide antibiotic; aminocoumarin antibiotic; diaminopyrimidine antibiotic; sulfonamide antibiotic; phenicol antibiotic; penem	antibiotic efflux	resistance-nodulation-cell division (RND) antibiotic efflux pump	MVIYIIIYGIYILIYGIYMDKHRTNMVFWWWIIGIPGVVARKSPMLVLDIDVFSIAHIAHILLPTGPKTVSQTGFSFWGNGPTLWVSFLKLRHQKPWSFLESIYNEFIGRYWNLVLCIEPNSHCKLSLHPWSIAMFDFNGLQKTTVLAAICVECGMAFILSQTRFFQPQDDCS*	MSKFFIDRPIFAWVIALVIMLAGGLSILSLPVNQYPAIAPPAIAVQVSYPGASAETVQDTVVQVIEQQMNGIDNLRYISSESNSDGSMTTTVTFEQGTDPDIAQVQVQNKLQLATPLLPQEVQRQGIRVTKAVKNFLMVVGVVSTDGSMTKEDLSNYIVSNIQDPLSRTKGVGDFQVFGSQYSMRIWLDPAKLNSYQLTPGDVSSAIQAQNVQISSGQLGGLPAVKGQQLNATIIGKTRLQTAEQFENILLKVNPDGSQVRLKDVADVGLGGQDYSINAQFNGSPASGIAIKLATGANALDTAKAIRQTIANLEPFMPQGMKVVYPYDTTPVVSASIHEVVKTLGEAILLVFLVMYLFLQNFRATLIPTIAVPVVLLGTFGVLAAFGFSINTLTMFGMVLAIGLLVDDAIVVVENVERVMAEEGLSPREAARKSMGQIQGALVGIAMVLSAVFLPMAFFGGSTGVIYRQFSITIVSAMALSVIVALILTPALCATMLKPIEKGDHGEHKGGFFGWFNRMFLSTTHGYERGVASILKHRAPYLLIYVVIVAGMIWMFTRIPTAFLPDEDQGVLFAQVQTPPGSSAERTQVVVDSMREYLLEKESSSVSSVFTVTGFNFAGRGQSSGMAFIMLKPWEERPGGENSVFELAKRAQMHFFSFKDAMVFAFAPPSVLELGNATGFDLFLQDQAGVGHEVLLQARNKFLMLAAQNPALQRVRPNGMSDEPQYKLEIDDEKASALGVSLADINSTVSIAWGSSYVNDFIDRGRVKRVYLQGRPDARMNPDDLSKWYVRNDKGEMVPFNAFATGKWEYGSPKLERYNGVPAMEILGEPAPGLSSGDAMAAVEEIVKQLPKGVGYSWTGLSYEERLSGSQAPALYALSLLVVFLCLAALYESWSIPFSVMLVVPLGVIGALLATSMRGLSNDVFFQVGLLTTIGLSAKNAILIVEFAKELHEQGKGIVEAAIEACRMRLRPIVMTSLAFILGVVPLAISTGAGSGSQHAIGTGVIGGMVTATVLAIFWVPLFYVAVSTLFKDEASKQQASVEKGQ	16.63	gnl|BL_ORD_ID|1786|hsp_num:0	1925
k127_524306_14	Loose	1000	26.1794	MCR-8.2	30.77	3007229	protein homolog model	peptide antibiotic	antibiotic target alteration	MCR phosphoethanolamine transferase	MRKYKNQLKINFDFSPASKNLDGLWVSIGPALWIGHLHHLKWRYTPNHPQKDHLSIESRGFAMFWGSSTLRTPQLVSKPIQQPCFRPVVLSHVSALPWIPTLPTLEMIGFRIPTSCVFLFLLGYLWVRCLPDNDHSDHSLSGPNGASSWQWLLSPHGIPRKVYTKSESVKNAVLRSWPRTINTSSSSSSSGTRRPGRSPRNWGRVFRLDLRPGFHIKKVWGFGKRKRGVLVHPRLRSP*	MFKYLLSFKLNPVQRTWAAAFFFTTIGNIALWQTLWINVDVHNIHNLLFFVSLPIFLFCFLSILLTPVMVIPYLCRPLLVVLILISACCSYFMMKYNILIDRSMVQNFFETNQAELTSYLSVPFLSTLFLLGIVPAIILALPSTDNKRGAFRIELWWLAHICIAVVLLAMVTMVFYKDYASLIRNNMQIKDQALPFNFVRNTNGYLKRKYQASSTILQSVGEDAVRPIYSNSPPKLVVVVVGETARAQNFQLNGYSRVTNPYLSRRHDVISFKNVSSCGTATAISLPCMFSRMSRNEYNEVRAASEENLLDILKRTGVEVLWRNNNNGGCKGICKRVPTDDMPAMKVIGECVNKDGTCFDEVLLYQLSSRINAMQGDALIVLHQMGSHGPTYFERYPSTSKVFSPTCDSNLIEKCSNKELVNTYDNTLVYTDRMLSKTIELLQRYSGMRDVAMIYLSDHGESLGESGIYLHGTPYIIAPKEQTHIPMFMWFSSSFAQHSKLNLECLTGNADKQYSHDNFYHSILGLFNVKTSVYKPELDMFTLCRQSDHTPLSSAVVREKTDGNG	42.3	gnl|BL_ORD_ID|4842|hsp_num:0	5834
k127_524306_16	Loose	1900	21.1718	MexW	39.29	3003031	protein homolog model	macrolide antibiotic; fluoroquinolone antibiotic; tetracycline antibiotic; phenicol antibiotic; disinfecting agents and antiseptics	antibiotic efflux	resistance-nodulation-cell division (RND) antibiotic efflux pump	MKFLQGFWDHSDTHLEAAPHMGLQEQDPGQPKRTSLAEGGGVHPTSPS*	MAFTDPFIRRPVLASVVSLLIVLLGMQAFSKLVIREYPQMENALITVTTLYAGANAETIQGYITQPLQQSLASAEGIDYMTSVSRQNYSTISIYARIGANTDRLVTELLAKSNEVKSQLPPDAEDPVLQKEAADASALMYISFYSEQMNNPQITDYLSRVIQPKLATLPGIAEAEILGNQVFAMRLWLDPVKMAAFGVTAGEINQAVQQYNFLAAAGEVKGQLVVTSVNASTDLKSPQAFAAIPVKTDGDRRVLMGDVARVELGAASYDAISSFNGIPSVYIGIKGTPSANPLDVIKEVRAKMPELEEQLPPNLKVSIAYDATRFIQASIDEVVKTLGEAVLIVIVVVFLFLGAFRSVLIPVVTIPLSMIGVLFFMQAMGYSINLLTLLAMVLAIGLVVDDAIVVVENIHRHIEEGKPPFEAALEGAREIAVPVVSMTITLAAVYAPIGFLTGLTGALFKEFAFTLAGAVIISGIVALTLSPMMCSRLLRHEENPSGLAHRLDLIFEGLKQRYQRALHGTLDTRPVVLVFAVLVLALIPVLLMFTKKELAPEEDQGIVFLMTNSPQTANLDYLNRYTAEFEGIFRSFPEYYSAFQINGYNGVQAGIGGMLLKPWDEREKSQMELLHAVQAKLNEIPGVQIFAFNLPSLPGTGEGLPFQFVLNTANDYESLLQVAQRVKQRASESGKFAFLDLDLAFDKPELVVDIDREKAAQMGVSMQDLGVALASLLGEGEINRFTIDGRSYKVIAQVERPYRDNPGWLGSYYVKSRNGQLVALSTLIETHERARPRQLNQFQQLNSAIISGFPIVSMGEAIETVQQIAREEAPRGFAVDYAGASRQYVQEGSALLVTFGLALAIIFLVLAAQFESFRDPLVIMVTVPLSICGALIPLFLGVSSLNIYTQVGLVTLIGLISKHGILIVEFANQLRHEQGLGRREAIEQAAAIRLRPVLMTTAAMVLGVIPLILATGAGAVSRFDIGIVIATGMSVGTLFTLFVLPCIYTLVARPDAPPGVTQAANAH	4.81	gnl|BL_ORD_ID|2016|hsp_num:0	2208
k127_524306_17	Loose	600	21.557	ICR-Mc	38.1	3004466	protein homolog model	peptide antibiotic	antibiotic target alteration	intrinsic colistin resistant phosphoethanolamine transferase	MGLDSNIISIYDNLTGHDDILNHTDRMGVQILT*	MSLKHNQTHNTTFTKFLKSNSFWSKGFWSNRHHRTKDLKGLDAYLFMAIVAIFLTTTANVTFFQQVMSVYPLANYAPFIASLAVVLTGVLLLLLVLLGYRHTLKTVAICFILIAAFAGHFTDTYGTVYDTTMLQNALQTDTAETKDLLSMKLLIRVVLLAGLPICWIIGQPLSFGTLKASLMKRLVTYLVALALVGLPILAFSSQYASFFREHKPLRFFTNPVTVMYSAGKLANMSYKNATKPTETIMHANDAIQKTTASTRKPRLVVMVVGETARADHASFNGYQRATFPHMDKLIGLGQVHNFGNVTSCGTSTAYSVPCMFSYLGAEKYDVDTADYHENVIDTLDRLGVAILWRDNNSDSKGVMNRLPAKQYQDYKNSPLQGGNNTICHTNPYDECRDVGMLVDLDDHVKAHANQDILIVLHQMGNHGPAYYKRYDDEFAQFLPVCTSSELAECERQTVINAYDNALLATDDFLKQTIDWLAAQTHADTAMLYLSDHGESLGEKGVYLHGMPKAFAPKEQLSIPALLWLGADTPFAVANSPTAGFSHDAITPTLLNLFDVSTQATADKTAFVNPLD	5.88	gnl|BL_ORD_ID|2511|hsp_num:0	2902
k127_524306_19	Loose	200	26.5646	vanT gene in vanN cluster	34.78	3002975	protein homolog model	glycopeptide antibiotic	antibiotic target alteration	glycopeptide resistance gene cluster; vanT	MAKGSHQLDLLFSCCLCGHISALQLIANFEGFFAFLWTTRRDMEKVANMLTELITLTTTQVKTSHNITPFWVRTRLGSDFLFRTGATKFTYSFQIGFTCFVLTENGMDWWPTFSFLGCVFEMWATSIWNAGTPSLRHMCESGAEDQTAWQIYLGGSAGCLVRVVGKQT*	MKNVNTGINQFRLIAAFMVVAIHCFPFQSFSKTLDILITLTLFRTAVPFFLMVTGFYLIGPIATKRGYPAYLKIKKFLKKQVKLYVLATLIYLPLAFYSGVITFKTSVIQFFQLIFFEGVLYHLWYFPALILGVLIVYCLLQRFTLRQVLLVTFLFYLLCLGGDSWWGLARQIPVLEKSYQGIFTLMIHTRNGLFFAPFFLTLGASFHQSEWNMRTSKAKYFLLIASLGMLVESYLLHSFSSPKHDSAYLFLPVVMFFLFPLILNWQPTRVIADASTISLGIYVLHPYVIAVVHTLAKKITILNNSLIYYLCVSLLTSLIILYVHSKKKKTTKNQATFVPRTKKVLSKQAVIHNLAQINQVIPKTTKIMAVIKANAYGTDDTEFARILEQQGVDFFAVATIDEGIRLRENGIKSKILILGYTPSIRIKELAHYTLIQTIVSKEHAYSLNQQKIPISCHLKIDTGMHRLGVEPVVQEVSSLYRLPYLNIQGIYSHLGSADDRSDKGMKRTRKQISIFDYLLHELELQKIDVGVTHLQSSYGILNYPELVYDYVRPGILLYGYLSEHNGDSKINLNLQPILDVQALLVSKKWVAAGEYLGYSLDTKLVSPKLIGIVSIGYADGVPRELSHNEFYLAYQGQNLPQIGRICMDMLLVDLTDSPEIKVESQISIFPELEQTANQTNTLTNEIISRLGNRFYTEWS	24.14	gnl|BL_ORD_ID|4738|hsp_num:0	1983
k127_524306_20	Loose	500	25.7942	OXA-62	50	3001792	protein homolog model	carbapenem; penam	antibiotic inactivation	OXA beta-lactamase; OXA-62-like beta-lactamase	MPIWPIWLLFLSCFQPLNLHFDTFFVSKFRIAAWTPQCGHTVWGIRGESSPLNPHFDTFFVWNLQSAEGVCKMSWSSMTVKCGSVRAWSLLFVALNAAYVNANKANHARHEMGLLPVLVSLCDKLVGLWRRTEEPFGGGTLRHQTLWRHWVPFFCRSQGVVHQMCGGFVGAGQPIRANFAGPIPRRKQAVSSGHSTALAIRSGATCAVIDLAVLLVWQKEKTLAKTAERHQEFH*	MNTIISRRWRAGLWRRLVGAVVLPATLAATPAAYAADVPKAALGRITERADWGKLFAAEGVKGTIVVLDARTQTYQAYDAARAEKRMSPASTYKIFNSLLALDSGALDNERAIIPWDGKPRRIKNWNAAMDLRTAFRVSCLPCYQVVSHKIGRRYAQAKLNEVGYGNRTIGGAPDAYWVDDSLQISAREQVDFVQRLARGTLPFSARSQDIVRQMSIVEATPDYVLHGKTGWFVDKKPDIGWWVGWIERDGNITSVAINIDMLSEADAPKRARIVKAVLKDLKLI	82.46	gnl|BL_ORD_ID|1289|hsp_num:0	1411
k127_524316_1	Loose	400	21.557	catQ	29.03	3002687	protein homolog model	phenicol antibiotic	antibiotic inactivation	chloramphenicol acetyltransferase (CAT)	MVNDVCNKCAALGKGFAKFNVVNVPWLPFAALHKAWQDRGVFRKNPSFFLKE*	MKFNLIDIEDWNRKPYFEHYLNAVRCTYSMTANIEITGLLREIKLKGLKLYPTLIYIITTVVNRHKEFRTCFDQKGKLGYWDSMNPSYTVFHKDNETFSSIWTEYDENFPRFYYNYLEDIRNYSDVLNFMPKTGEPANTINVSSIPWVNFTGFNLNIYNDATYLIPIFTLGKYFQQDNKILLPMSVQVHHAVCDGYHISRFFNEAQELASNYETWLGEK	24.2	gnl|BL_ORD_ID|1494|hsp_num:0	1633
k127_524353_2	Loose	1900	23.483	MexI	50	3000808	protein homolog model	fluoroquinolone antibiotic; tetracycline antibiotic; disinfecting agents and antiseptics	antibiotic efflux	resistance-nodulation-cell division (RND) antibiotic efflux pump	MSDFVLPKIINPDQTGYVKGRYIGENIRLIQDLMFYLEKENSPGLAVFVDFRKAFDTIEWNYVEKALMLFNFGPNFLQWFRTIYSNISSCVLNNGHASHFVSLTRGVRQGC	MTFTDLFVRRPVLALVVSTLILLLGLFSLGKLPIRQYPLLESSTITVTTEYPGASADLMQGFVTQPIAQAVSSVEGIDYLSSTSVQGRSVVTIRMLLNRDSTQAMTETMAKVNSVRYKLPERAYDSVIERSSGETTAVAYVGFSSKTLPIPALTDYLSRVVEPMFSSIDGVAKVQTFGGQRLAMRLWLDADRLAGRGLTASDVAEAIRRNNYQAAPGMVKGQYVLSNVRVNTDLTNVDDFREMVIRNDGNGLVRLRDVGTVELGAAATETSALMDGDPAVHLGLFPTPTGNPLVIVDGIRKLLPEIQKTLPPDVRVDLAYETSRFIQASIDEVVRTLVEALLIVVLVIYLCLGSLRSVLIPVATIPLSMLGAAALMLAFGFSVNLLTLLAMVLAIGLVVDDAIVVVENVHRHIEEGKSPVAAALIGAREVAGPVIAMTITLAAVYTPIGLMGGLTGALFREFALTLAGAVIVSGVVALTLSPVMSSLLLQAHQNEGRMGRAAEWFFGGLTRRYGQVLEFSLGHRWLTGGLALLVCISLPLLYSMPKRELAPTEDQAAVLTAIKAPQHANLDYVELFARKLDQVYTSIPETVSTWIINGTDGPAASFGGINLAAWEKRERDASAIQSELQGKVGDVEGSSIFAFQLAALPGSTGGLPVQMVLRSPQDYPVLYRTMEEIKQKARQSGLFVVVDSDLDYNNPVVQVRIDRAKANSLGIRMQDIGESLAVLVGENYVNRFGMEGRSYDVIPQSLRDQRFTPQALARQFVRTQDGNLVPLSTVVRVALQVEPNKLIQFDQQNAATLQAIPAPGVSMGQAVAFLDDVARGLPAGFSHDWQSDSRQYTQEGNTLVFAFLAALVVIYLVLAAQYESLADPLIILITVPLSICGALLPLALGYATMNIYTQIGLVTLIGLISKHGILMVEFANELQLHERLDRRAAILRAAQIRLRPVLMTTAAMVFGLVPLLFASGAGAASRFGLGVVIVSGMLVGTLFTLFVLPTVYTLLARNHAEVDKSPRSRQLAEADLLVNKA	10.79	gnl|BL_ORD_ID|4675|hsp_num:0	1647
k127_524377_2	Loose	200	24.6386	fosA5	28.3	3003209	protein homolog model	fluoroquinolone antibiotic; aminoglycoside antibiotic; phosphonic acid antibiotic	antibiotic inactivation	fosfomycin thiol transferase	MFTLFFASDFDFLFMMLELIVELTFQLLNIWYAYWICMGLLSDLIYYLFGIFIYGIWLHVRNSQHTSLAAILLAGLSFIIGAMVRVISVTQSTSVSHYRADPLPTPLELAATMEVPTLPMLPESTQDTPPVLVNLTISVDLSGILPEGLRDPRTRTMVVNLEQIYILTVTSTTQLETLKVDFVKKAIQVLCWECFQIGILKRNFKMWLQTSPYNIPGLFRGPLLQISIVLSFLSTWNLLPTSLMELAELSPPVTWSHTG	MLSGLNHLTLAVSQLAPSVAFYQQLLGMMLHARWDSGAYLSCGDLWLCLSLDPQRRVTPPEESDYTHYAFSISEADFASFAARLEAAGVAVWKLNRSEGASHYFLDPDGHKLELHVGSLAQRLAACREQPYKGMVFFAE	186.33	gnl|BL_ORD_ID|151|hsp_num:0	112
k127_524401_1	Loose	1300	23.0978	mecB	42.31	3003440	protein homolog model	penam	antibiotic target replacement	methicillin resistant PBP2	MENLVSDAAYQVTLITLIYTQGWRRVLSFKNYRVIKNSFEGINFQKTSHSMKGLTVFALIMDMSNLFEQVSGYQH	MKNKALAILIICICLLIAYNFVKKDEVDKIFDAIELRDSEYLNEHATFLSKSLYDKDQRYKRMDKIDASLGIKEVKVSNVRLVQKKKNKRQYSANLNFRTKYGNFSREGNYSFEKDEITKKWLLDWSPEVIIPGLTDRNQISIETLESFRGKILDRNGIDIAKDGIHYEVGIDIKNLNKKNKKNISKLLSISESTLNKKLKQTWVKEGVFLPLKSYIELDDELKLGIQKYHLTVNQTKGRVYPLREATVHLLGYVGEINAEELKNKKFKDYDEHSIVGKSGIELQYDKQLQNKDGYKVVITSDDALNNDEDVLLEKKPKNGQDIILTIDSKVQRSIYSHLKEDNGSGVAMNPKTGELLALVSYPAYDPYEFMFGISDENYKKIVNDKKEPLLNKFQTTSSPGSTQKLITSIIGLKNGTIDASTSYNIVTKGWQRNSSWGGYEVTRFEEVNGDIDLEKAIAHSDNIFFARATLDMGSEKFIKGMKALDIGRNIPSDYYFQKGQIANPESLKNNFKNEILLADSGYGQGEILISPVQILSIYSSLINEGKMMKPKLFETTKEDIWKNHIISKDDVDILTRSMRKVVTGTHRLDAERNYAQFAGKTGTAELKTSREEGLGAQIGWFVGYDQNNPNMMLGISVKNVENKGMSSYNARKFAEIMDELYENGTKKYEIDR	11.13	gnl|BL_ORD_ID|1456|hsp_num:0	1595
k127_524437_1	Loose	400	21.1718	Erm(33)	33.33	3000599	protein homolog model	macrolide antibiotic; lincosamide antibiotic; streptogramin antibiotic; streptogramin A antibiotic; streptogramin B antibiotic	antibiotic target alteration	Erm 23S ribosomal RNA methyltransferase	FTFLVQVSYVTTDTRIEHLLCLHLESTCLPHEDGILLVS*	MNKKNIKDSQNFITSKRNIDKIMTNISLNEHDNIFEIGSGKGHFTLELVQRCNFVTAIEIDHKLCKTTENKLVDHDNFQVLNKDILQFKFPKNQSYNIFGNIPYNISTDIVKRITFESQAKYSYLIVEKGFAKRLQNLQRALGLLLMVEMDIKMLKKVPPLYFHPKPSVDSVLIVLERHQPLISKKDYKKYRSFVYKWVNREYRVLFTKNQFRQALKHANVTNINKLSKEQFLSIFNSYKLFH	16.46	gnl|BL_ORD_ID|1602|hsp_num:0	1751
k127_524448_1	Loose	800	23.8682	lsaE	40	3003206	protein homolog model	lincosamide antibiotic; streptogramin antibiotic; pleuromutilin antibiotic	antibiotic target protection	lsa-type ABC-F protein	RPECSGAIIAYYGLKILGSSYFPTSASQKDYLLIENKTLLKDIDGVINIGRRL*	MSLINVSNLTFSYEGSYDNIFENVSFQIDTDWKLGFIGRNGRGKTTFLNLLLGKYAYSGNISSTVKFEYFPYDVEDKSLYTIEVMKSICTECMDWEIFREISLLDVQEDALYRPFNTLSNGEQTKVLLAALFLTASCFLLIDEPTNHLDIDARNVVQNYLKRKKGFILVSHDRSLLDQCVDHILSINKTNIEIQKGNFTSWWENKTLQDNFELAENKKLLKEIGRLSYAAKRSSNWSNKVEKSKYGTTNSGSKLDKGYVGHKAAKAMKRAKNIESRHQEAVLQKSELLHNIEQYDDLKISPLEFHKECLIEANDLSLSYGDKEVCSNLNFRVNIGDRVAIIGKNGSGKSSILKLINGDDIKFTGNFMLASGLKISYISQDTSYLKGNLSEFAYNNKIDETLFKTILRKLDFNREQFDKNMVDFSAGQKKKVLIAKSLCESAHLYIWDEPLNYIDIFSRIQIEKMILEYCPTLLFVEHDDAFCNNICTKNINLGL	10.93	gnl|BL_ORD_ID|236|hsp_num:0	264
k127_524472_1	Loose	700	22.7126	PDC-274	52.63	3006648	protein homolog model	monobactam; carbapenem; cephalosporin	antibiotic inactivation	PDC beta-lactamase	MHSVASSLYTLSTGLPCSGAVITQWIHVSLYMTPGRQQTDLHVPEAQLKAE	MRDTRFPCLCGIAASTLLFATTPAIADEAPADRLKALVDAAVQPVMKANDIPGLAVAISLKGEPHYFSYGLASKEDGRRVTPETLFEIGSVSKTFTATLAGYALAQDKMRLDDRASQHWPALQGSRFDGISLLDLATYTAGGLPLQFPDSVQKDQAQIRDYYRQWQPTYAPGSQRLYSNPSIGLFGYLAARSLGQPFERLMEQQLFLALGLEQTHLDVPEAALAQYAQGYGKDDRPLRVGPGPLDAEGYGVKTSAADLLRFVDANLHPERLDRPWAQALDATHRGYYKVGDMTQGLGWEAYDWPISLKRLQAGNSTPMALQPHRIARLPAPQALEGQRLLNKTGSTNGFGAYVAFIPGRDLGLVILANRNYPNAERVKIAYAILSGLEQQAKVPLKR	12.85	gnl|BL_ORD_ID|4330|hsp_num:0	5408
k127_524494_1	Loose	550	21.1718	LRA-8	66.67	3002487	protein homolog model	cephalosporin; penam	antibiotic inactivation	subclass B3 LRA beta-lactamase	MGKIQRVRKEKPIALKPVCHFKSYLMFGNFYAFTLQIQALDKRTEQFSAKKSLI*	MSKSSLKGLVLLALVAAIAAPSWAARKEKPAAKAPPCEQCAVWNADQEPFKIWGNTYYVGVKGLSSVLVTSDWGHVLLDGGLPESAPKIAANIEKLGFKVTDVKAILSSHVHADHAGGIAELQRRSGAKVYQRRPSDQVLRTGKPDPGDPQLARAGPIPPVENVWVVHDEELLGLGPTRFTVVATPGHTPGGTSWAWESCEGAQCLKIVYADSLNAVSAEGFRFTASTTYPNVLQDLEQSFKRVESLPCDVIVSVHPEQSDFFPRMAKRVDGKPESIKDPEGCKRYVAGARERLALRVASEKQGS	18.03	gnl|BL_ORD_ID|662|hsp_num:0	718
k127_524511_1	Loose	1100	22.3274	oleB	29.27	3003036	protein homolog model	macrolide antibiotic	antibiotic target protection	Miscellaneous ABC-F subfamily ATP-binding cassette ribosomal protection proteins	MIQDMKGKFLSEIDKLNQKQSQLLEVKDTLREMQNALESLSNRIKLAEERPSELEDKAFKPNQFIKEKERRILKNKQSLQKV*	MQNAHRSDTGAAALTGTPEKLLPTQPETGSFQVVLDDVVRAPGGRPLLDGVNQSVALGERVGIIGENGSGKSTLLRMLAGVDRPDGGQVLVRAPGGCGYLPQTPDLPPEDTVQDAIDHALAELRSLERGLREAEQALAGAEPEELEGLLGAYGDLLEAFEARDGYAADARVDAAMHGLGLAGITGDRRLGSLSGGEQARLNLACLLAASPQLMLLDEPTNHLDVGALEWLEERLRAHRGSVLVVSHDRVFLERVATALWEVDGERRTVNRHGGGYAGYLQAKAAARRRWEQAYQDWLEDLARQRELARSAADHLATGPRRNTERSNQRHQRNVEKQISARVRNAKERVRRLEENPVPRPPQPMRFRARVEGGGTVGRGGALAELYKVTVGTRLDVPSFTVDPGERILITGHNGAGKSTLLRVLAGDLAPDQGECERPERIGWLPQETEITDRQQSLLAAFAAGLPGIAEEHRGALLGFGLFRPSALGTAVGDLSTGQLRRLALARLLRDPADLLLLDEPTNHLSPALVEDLEEALAHYRGALVVVSHDRMFAQRFTGRRMHMEGGRFVE	14.59	gnl|BL_ORD_ID|1269|hsp_num:0	1388
k127_524514_1	Loose	200	28.4906	sdrM	25	3007013	protein homolog model	fluoroquinolone antibiotic; disinfecting agents and antiseptics	antibiotic efflux	major facilitator superfamily (MFS) antibiotic efflux pump	TPQQAELVTNDSILWLRLMLMYILCEEVRPKEQAQTAFLCEQPQDPAEYRKKEDVDEHQYFSMWRTQEWKSFQEAYNAKLISFDQGPFGHPKRKPTTLALINLDEMMQLQDVRGRGAEPEVAPLPELSVKERCALSKTWAAWAPGLKAAVAEAISRWIRREAPPREGPEDPTGVVYADDDVRPVGVAAIGNVALQQWKQHYLQDHMPARRDCSHCVRSQGRSRAHRRVVHPEAFTLSLDMSGRMTGGKDQTPGTCKYFLVGCYTYPVNKKGKPLLLRPDQDEEDDHPLPGLDDPELSGDPQEQQPGDGRPLQQHGERDQQQAGHEARHEQGLHAGVAQDEPDPLQEESVPDLVEDEEVKSAYGMHDTWMRLINESKDVTVRNLTFAEPIADRNVHSVLPAIAKIYARLRSLGCPVYRMRSDRAREFLARPVHQWCLDRGIVQTMTPGSAFKTNGRAENEVGMIKK	MRLKSIITVIALILIMFMSAIESSIISLALPTIKQDLNAGNLISLIFTAYFIALVIANPIVGELLSRFKIIYVAIAGLLLFSIGSFMCGLSTNFTMLIISRVIQGFGSGVLMSLSQIVPKLAFEIPLRYKIMGIVGSVWGISSIIGPLLGGGILEFATWHWLFYINIPIAIIAIILVIWTFHFPEEETVAKSKFDTKGLTLFYVFIGLIMFALLNQQLLLLNFLSFILAIVVAMCLFKVEKHVSSPFLPVVEFNRSITLVFITDLLTAICLMGFNLYIPVYLQEQLGLSPLQSGLVIFPLSVAWITLNFNLHRIEAKLSRKVIYLLSFTLLLVSSIIISFGIKLPVLIAFVLILAGLSFGYIYTKDSVIVQEETSPLQMKKMMSFYGLTKNLGASIGSTIMGYLYAIQSGIFGPNLHNVLSAVAVISIGLIVLWVVFFKEQSSQSKE	104.03	gnl|BL_ORD_ID|4651|hsp_num:0	5729
k127_524544_1	Loose	350	25.409	vanF	30.26	3002908	protein homolog model	glycopeptide antibiotic	antibiotic target alteration	glycopeptide resistance gene cluster; Van ligase	YRSIDLSIYRSIDLSISISLSIYRSIDPSIYLSIYLSIYRSIDRSIYLSIDRSIHRSIDLSIYRSIGPSIHRSIDPSIHRSIDPSIHRSIDPSIYRSIDLSIYRSIDIYIYLSIFLSIYLSIYLSIDLIYLSIYLSIHPSIYLPIYMSIYTL*	MNRLKIAILFGGCSEEHDVSVKSAKEIANNIDTEKYEPIYIGITRSGVWKMCEKPCMDWDNENCRSAVLSPDKKMHGLLVMRNKGYQIQRIDAVFSVLHGKSGEDGAIQGLFELSSIPYVGCDVQSSAVCMDKSLTYIVAQNAGFGTPEFLILNHGDIPDSNTLTYPVFVKPARSGSSFGVNKVNNEDELDAAIETARQYDSKVLIEQAVPGLEVGCAVLGNGTDLIVGEVDQISLSHGIFRIHQEDQPEKGSENAVVLVPANLSAEKRIKIQETAKAIYKALGCKGLSRVDMFLQENGRIILNEVNTLPGFTAYSRYPRMMAAAGMTLSGLIDHCITLALKG	44.61	gnl|BL_ORD_ID|1609|hsp_num:0	1759
k127_524544_3	Loose	800	21.1718	msrA	40.91	3000251	protein homolog model	macrolide antibiotic; streptogramin antibiotic; streptogramin B antibiotic	antibiotic target protection	msr-type ABC-F protein	MKIADLKEPFPWIAQSTGSLRGSASEPLFSRRS*	MEQYTIKFNQINHKLTDLRSLNIDHLYAYQFEKIALIGGNGTGKTTLLNMIAQKTKPESGTVETNGEIQYFEQLNMDVENDFNTLDGSLMSELHIPMHTTDSMSGGEKAKYKLRNVISNYSPILLLDEPTNHLDKIGKDYLNNILKYYYGTLIIVSHDRALIDQIADTIWDIQEDGTIRVFKGNYTQYQNQYEQEQLEQQRKYEQYISEKQRLSQASKAKRNQAQQMAQASSKQKNKSIAPDRLSASKEKGTVEKAAQKQAKHIEKRMEHLEEVEKPQSYHEFNFPQNKIYDIHNNYPIIAQNLTLVKGSQKLLTQVRFQIPYGKNIALVGANGVGKTTLLEAIYHQIEGIDCSPKVQMAYYRQLAYEDMRDVSLLQYLMDETDSSESFSRAILNNLGLNEALERSCNVLSGGERTKLSLAVLFSTKANMLILDEPTNFLDIKTLEALEMFMNKYPGIILFTSHDTRFVKHVSDKKWELTGQSIHDIT	6.97	gnl|BL_ORD_ID|1103|hsp_num:0	1200
k127_524544_4	Loose	1000	26.9498	MCR-7.1	50	3004517	protein homolog model	peptide antibiotic	antibiotic target alteration	MCR phosphoethanolamine transferase	MRKLRQDQALPSLHVGNARMAAAFPPRTLTRVFKEAVDVLFIAIKCSNYPTWQHGNIAITWDRMGNICGKSNNPFMVSMGWHCPQELEGSISDHRKSHPCAFFSPFFFRWLLKSKIIITENQLRYRYRYIYIDIDIYRYRYRYRYIHMLDIDRYIYI	MRITLGVMKVNLLLVLFFALVLNWPFFLRFYSVISGLEHVRAGFVISVPLVLLAALNAVFIPFTFRWLLKPFFSLLILTGSIVSYAMLKYGVIFDASMIQNIVETNNSEATSYLNVPVVLWFLLTGVLPMVVLWSLKVRYPANWYKGLAIRAGALAFSLLFVGGVAALYYQDYVSIGRNHRILGKQIVPANYVNGIYKYARDVVFATPIPYQPLGTDAKVVAKGDKPTLMFLVVGETARGKNFSMNGYEKETNPFTSQAGGVISFKDVRSCGTATAVSVPCMFSNMGRKEFDDNRARNSEGLLDVLQRSGVSIFWKENDGGCKGVCDRVPNIEIKPKDHPQFCDKNTCYDEVVLQNLDDEVAQMKGDKLVGFHLIGSHRPPYHQRYPDKPPPFVPDCPRSDIENCSDEELVNTYDNTIRYTDFVIAEMITKLKKYEDKYNTALIYLSDHGESLGAMGLYLHGTPYKFAPDDQTRVPMQVWMSPGFAKEKGMDLNCLQQKAADNRYSHDNLFSSVLGIWDVSTAVYDKQLDIFSQCRTVQ	29.13	gnl|BL_ORD_ID|2683|hsp_num:0	3145
k127_524611_1	Loose	400	21.9422	ErmY	60.87	3002825	protein homolog model	macrolide antibiotic; lincosamide antibiotic; streptogramin antibiotic	antibiotic target alteration	Erm 23S ribosomal RNA methyltransferase	AWWQVPVTPATSEQTQGDLKINLEQFLTVSVDWTYQLLN*	MNKKDIKFSQNFITSKRHINKIMSNLELNRNDNVFEIGSGKGHFTLELVQKCNYVTVIEIDSNLCIQTQNKVTNYDNFRIINKDILQFKFPNNKAYKIYGNIPYYISTDIVRKIVFESEATVSYLIVEEGFAKRLLNTNRSLALLLMTEVDISILSKIPKEYFHPKPKINSSLIILKRHPSKISYKDKKMYNNFVMKWVNQEYSKLFTKNQFNKALNYAKIKDLKNINFEQFLSVFNSYKLFNN	16.39	gnl|BL_ORD_ID|1654|hsp_num:0	1797
k127_524620_1	Loose	400	30.8018	IMP-65	28.05	3005472	protein homolog model	carbapenem; cephalosporin; cephamycin; penam; penem	antibiotic inactivation	IMP beta-lactamase	MSITLRPADRCRYDIVSLGEVMLRLDPRERRIRTAKSFDVWEGGGEYNVGRGLSRVFGKRAAVITGLVDDPVGHLVGDLITAGGVDDQFITWVPSDGVGRTVRTGLNFTERGFGVRGAVGVSDRGHTAASQLRAEDIDLDCLFGELGVRWLHTGGIYTALSETSAQTAKAVMEAAHANGTIISYDLNYRPSLWKSIGGQEEARRVNRELASLVDVMIGNEEDFTACLGFEVEGNDENLSHLDVDSYAAMIDKVVEELPNISVVSTTLRQVRTASRNDWSAIAWSKGTGLVRSVERPDLEILDRVGGGDSFAAGLVAGLMETGGLQKAVEWGAAHGALAMTTPGDTSMATR	MKKLFVLCVFFFCNIAVAEESLPDLKIEKLEEGVYVHTSFEEVKGWSVVTKHGLVVLVKNDAYLIDTPITAKDTEKLVNWFVERGYKIKGSISTHFHGDSAAGIEWLNSQSIPTYASELTNELLKKDNKVQAKHSFNGVSYSLIKNKIEVFYPGPGHTQDNVVVWLPEKKILFGGCFVKPDGLGYLGDANLEAWPKSAKILMSKYGKAKLVVSSHSDIGDVSLLKRTWEQAVKGLNESKKSSQPSD	142.28	gnl|BL_ORD_ID|3615|hsp_num:0	4692
k127_524620_2	Loose	850	25.7942	OpmB	36	3004072	protein homolog model	macrolide antibiotic; monobactam; tetracycline antibiotic; aminocoumarin antibiotic	antibiotic efflux	resistance-nodulation-cell division (RND) antibiotic efflux pump	MSNEALDKVLANLVIPVVVIHDAATAPAVTDGLVDGGLPVAEVTFRTDAAPAAIESMAKDGRVMVGAGTVINARQVDEAVSAGATFVVSPGLSREVVDRCRHHDIPVLPGVITPTEIMAGIDMGLDTFKFFPAGNFGGATTIASLDGPFPNLRFVPTGGVKPHNLADFLSRPNIPAVGGTWLTPADAVAARDSRTIANLAREAARSAHSIVEEQS*	MKHTPSLLALALVAALGGCAIGPDYQRPDLAVPAEFKEAEGWRRAEPRDVFQRGAWWELYGDQTLNDLQMHLERSNQTLAQSVAQFRQAEALVRGARAAFFPSITGNVGKTRSGQGGGDSTVLLPGGSTVSSGGSGAISTSYSTNLSVSWEVDLWGKLRRQLEANQASLHASAADLAAVRLSQQSQLAQNYLQLRVMDEQIRLLNDTVTAYERSLKVAENKYRAGIVTRADVAQARTQLKSTQAQAIDLKYQRAQLEHAIAVLVGLPPAQFNLPPVASVPKLPDLPAVVPSQLLERRPDIASAERKVISANAQIGVAKAAYFPDLTLSAAGGYRSGSLSNWISTPNRFWSIGPQFAMTLFDGGLIGSQVDQAEATYDQTVATYRQTVLDGFREVEDYLVQLSVLDEESGVQREALESAREALRLAENQYKAGTVDYTDVVTNQATALSNERTVLTLLGSRLTASVQLIAAMGGGWDSADIERTDERLGRVEEGLPPSP	43.37	gnl|BL_ORD_ID|2312|hsp_num:0	2716
k127_524620_3	Loose	890	28.1054	cpxA	35	3000830	protein homolog model	aminoglycoside antibiotic; aminocoumarin antibiotic	antibiotic efflux	resistance-nodulation-cell division (RND) antibiotic efflux pump	MTKVALITGGNRGIGLAISKAMLQQGYAVQILSRSELAPEVLTELQGLSEVGHTSGDVSDLTAHQRFIGDALDRWGRIDVLVNNAGVAPTSRDDILDATVESFDRVLGINLSGPYFLTQAVARQLIAQRGDGTTDTTDGIVGAIVNVASCSSTMVSFNRGEYCISKAGVSMATQLWAARLAPEGILVNEVRPGVIATEMTAGVKEKYDRQFAEGLAPMPRWGRPEDVAAAVVNLVIGSMRYSVGEVINVDGGMHIARL*	MIGSLTARIFAIFWLTLALVLMLVLMLPKLDSRQMTELLDSEQRQGLMIEQHVEAELANDPPNDLMWWRRLFRAIDKWAPPGQRLLLVTTEGRVIGAERSEMQIIRNFIGQADNADHPQKKKYGRVELVGPFSVRDGEDNYQLYLIRPASSSQSDFINLLFDRPLLLLIVTMLVSTPLLLWLAWSLAKPARKLKNAADEVAQGNLRQHPELEAGPQEFLAAGASFNQMVTALERMMTSQQRLLSDISHELRTPLTRLQLGTALLRRRSGESKELERIETEAQRLDSMINDLLVMSRNQQKNALVSETIKANQLWSEVLDNAAFEAEQMGKSLTVNFPPGPWPLYGNPNALESALENIVRNALRYSHTKIEVGFAVDKDGITITVDDDGPGVSPEDREQIFRPFYRTDEARDRESGGTGLGLAIVETAIQQHRGWVKAEDSPLGGLRLVIWLPLYKRS	56.67	gnl|BL_ORD_ID|131|hsp_num:0	152
k127_524620_4	Loose	200	23.483	vanH gene in vanM cluster	47.62	3002947	protein homolog model	glycopeptide antibiotic	antibiotic target alteration	vanH; glycopeptide resistance gene cluster	MDLPTMHLAGLDVPVASVNTVVVGTGSAGYCAADRLAQFGQHDVLVIADTINAGASRNAGSDKQTYYKLTLAGDGPDSVGEMARILFDGGAMDGDIALTEAALSARCFYNLVEAGVELP*	MVLVMKDIGITIYGSEQDEADVFQEISSRFGVTPTIVSSPISETNVMLAPKNKCISVGHKSEIHKSILIALKESGVKYISTRSIGYNHIDMKAAEKMGIAVENVTYSPDSVADYTLMLILMAIRHTKSTLCSMEKHDFRLNSVRGKVLRDLTVGVLGTGHIGKAVIERLQGFGGHVLAYGNNKEATANYVSFNELLQKSDILTIHVPLSDDTYHMIGHEQIKAMKQGAFLINTARGGLIDTEVLVKALEDGKLGGAALDVLEGEEGLFYFDCTQKPINNQFLLKLQRMPNVTITPHTAYYSEKTLRDTVEKTVKNCLEFERRETHE	36.81	gnl|BL_ORD_ID|4736|hsp_num:0	1724
k127_524620_5	Loose	800	25.0238	cmlB1	47.83	3002699	protein homolog model	phenicol antibiotic	antibiotic efflux	major facilitator superfamily (MFS) antibiotic efflux pump	MGPFTSKSMVEHLEERVRSRGTEIVGGVRVVDLIVDRSGEIPRCVGLLGLRRDVVADQGCPFILIAARNVVLATGGPAGMFADSVWPHGQWGATGAALRAGAVGHNLPEFQFGLASLRPRWNVSGTYMQVVPAFVSVGPDGTEHDFLAEVIDDPGALTSLIFRKGYQWPFDIDKVHDGSSLIDILTYRETVMRGRRVFLDFRINQPAGIRICLTTRLADTWSLQVCSA*	MRSKDFSWRYSLAATLLLLSPFDLLASLGMDMYLPVVPFMAGALGAGAGTIQLTLTVYLVLLGAGQLLFGPLSDLLGRRPVLLGGGITYILASFGLAAASSPEVFLSFRILQACGASACLVSTFATVRDIYSGSEESNVIYGLLGSMLAMVPAIGPLLGALVDAWLGWRAIFGLLGIAMIGAVTAAWRFWPETRRQRTADLQWSQLLLPVKCLNFWLYTLCYSAGMGSFFVFFSTAPWLMMGRQALSQLSFSLLFATVAIAMMATARIMGRLIPRWGSLNTLRVGMGCLVVGALLLAVGETLIPNSVLGFIAPMWLVGVGIATAASVAPNGALRGFDHIAGTATAVYFCLGGLLLGGIGTFIIALLPSDTTWPIIAYCLILAIAVLCLSCFNPNRHHPSDDEHDSLATQDIGRSQSGHGHD	54.39	gnl|BL_ORD_ID|952|hsp_num:0	1038
k127_524620_7	Loose	950	25.7942	fusH	36.36	3003026	protein homolog model	fusidane antibiotic	antibiotic inactivation	fusidic acid inactivation enzyme	MASIRVLSGHGRYTDPWHPFAEGSAAIREILEAVGHRVEVRDDDVSCLQELDALDLVVVNLGGNVEVELEHDDEWAAAQHEFGQWIRGGGRVLAVHTAANSFPDWPEWPALLGGQWVRGTSWHPKRCIATFGKAPGAEDYPVWTGLDVVTVYDERYSDLVVHEGSTPLIRHELSEEWQVMGWAHGDNVIYDGMGHDARSYSSPSHRKFLINEVDWLLS*	MLNKGIRTRRARGALAGGTVLTAAAALLTAVPAAQAISGEPPAATDHAFTARLHIGEGDTLRGCSAALVHQQWLLTATSCFAATPGGEVKSGKPALKSTATLGGKTLGIVEVVPRDDRDVAMVRLAEPVTTVEPVRLAADAPVAAETLLGAGFGRTRTEWAPDQLHTGEFRVDSVTGTTVELTGQDGVSVCKGDTGGPALRGTGGEVELAAVHSRSWQGGCFGETETRTGAVDARADGLADWVTDVRNRDRTQSADVDGDGRADLVVLRSNGDVVVHRNLGDSFAAGRVMSGGWGLFVTWKDLGRLYFADVDGDRKADMIVHTSDGNIEVRFNHGTYWDQGTHWSGGWGRFIDGSDLGRLYFADVDGDGRADMIVHTGDGNVEVRFNHGTYWDQGTHWSGGWGRFVTWKDLGRLYFADVDGDGRADMIVHTGDGNVEVRFNHGTYWDQGTHWSGGWGRFVDGSDLGSLEFGDATGDGKADLLVRTKDGKVALRTNHGTYWDQGKFMITL	43.03	gnl|BL_ORD_ID|65|hsp_num:0	75
k127_524620_8	Loose	1900	25.409	TriC	50	3003681	protein homolog model	disinfecting agents and antiseptics	antibiotic efflux	resistance-nodulation-cell division (RND) antibiotic efflux pump	MSDLSRLSLNTATAKHATLAECTSACAEAGLGWIGPWRDRIQGVSNDEAARIISEAGLKASTVCRGGFLTGTDADSLPGAIAENTRALEEAAAVGASELVMVVGGLPTGDKDIVAARQRVADRLGDLVSIARDHGVRLALEPMHPLFTADRGVLTTLGQSLDMAAPFSPDVVGVVVDTYHVWWDPQARESIARAGREGRISSYQICDWILPLAAETLNSRGFPGDGYIDFPTITQ*	MKGGFNLSDWALRHQSLVWYLMAVSLVMGVFSYLNLGREEDPSFAIKTMVIQTRWPGATVDDTLEQVTDRIEKKLEELDSLDYVKSYTRPGESTVFVYLKDTTKAGDIPDIWYQVRKKISDIQGEFPQGIQGPGFNDEFGDVFGSVYAFTADGLDFRQLRDYVEKVRLDIRSVKDLGKVQMIGAQNEVIYLNFSTRKLAALGLDQRQVVQSLQAQNAVTPSGVVEAGPERISVRTSGNFRSEKDLQAVNLRVNDRFYRLSDLASISRDFVDPPTSLFRYKGEPAIGLAVAMKEGGNILEFGEALNARMQEITGELPVGVGVHQVSNQAQVVKKAVGGFTRALFEAVVIVLIVSFVSLGLRAGLVVACSIPLVLAMVFVFMEYTDITMQRVSLGALIIALGLLVDDAMITVEMMITRLELGDSLHDSATYAYTSTAFPMLTGTLVTVAGFVPIGLNASSAGEYTFTLFAVIAVALLLSWIVAVLFAPVIAVHILPKTLKHKSEQKKGRIAERFDSLLHLAMRRRWTTIFLTALLFGVSLFLMKFVQHQFFPSSDRPELLVDLNLPQNSSIHETRAVMDRLEATLKDDEDIDHWSAYVGEGAIRFYLPLDQQLQNNFYGQLVIVTKDLEARERVAARLRDRLRKDYVGISTYVQPLEMGPPVGRPIQYRVSGPQIDKVREYAMGLAGVLDGNPNIGDIVYDWNEPGKMLKIDIAQDKARQLGLSSEDVAQIMNSVVTGSAVTQVRDDIYLVNVIGRAEDSERGSLETLESLQIVTPSGTSIPLKAFAKVSYELEQPLVWRRDRKPTITVKASLRGEIQPTDLVARLAPEVKRFADGLPANYRIEVGGTVEESGKAEGPIAKVVPLMLFLMATFLMIQLQSVQKLFLVASVAPLGLIGVVAALLPTGTPMGFVAILGILALIGIIIRNSVILVTQIDAFEKDGKTPWEAVLEATHHRTRPILLTAAAASLGMIPIAREVFWGPMAYAMIGGIVAATLLTLIFLPALYVAWYRIPEPGR	23.25	gnl|BL_ORD_ID|2001|hsp_num:0	2194
k127_524620_10	Loose	200	48.1358	vanH gene in vanF cluster	38.55	3002945	protein homolog model	glycopeptide antibiotic	antibiotic target alteration	vanH; glycopeptide resistance gene cluster	MKDGATFINTARGAICDQDALIAELQRDRISAIIDVTDPEVNAPDSPLWTLPNVILTPHAAGSMGRELHRLGDGAVDDLANYISGAPVAGEFPVGQYAGRA*	MKNIGITIYGCERDEAEVFNELSPRFGVIPAITSSAVSETNAMLAPGNQCISVGHKSEISESILLALKESGVKYISTRSIGCNHIDVKAAESMGIAVGNVAYSPDSVADYTLMLMLMAIRNAKSIVSRAEKYDFRLDTVPGKELREMTVGVLGTGQIGKAVIERLRGFGCHVLAYGHSKEAAANYVSLNELLQKSDILTIHVPLGTDTYHMIGHEQIEAVKQGAFLINTARGGLVDTGALIKALENGRLGGAALDVLEGEEGLFYFDCTQKPIDNQLLLKLHKMPNVIITPHTAYYTGRALYDTVEKTILNCLEFERRETLE	31.68	gnl|BL_ORD_ID|1649|hsp_num:0	1790
k127_524620_11	Loose	500	28.8758	blaC	36.11	3007182	protein homolog model	cephalosporin; cephamycin; penam; penem	antibiotic inactivation	class A Mycobacterium tuberculosis bla beta-lactamase	MFGTPSRRTFLTASALSAMALAASPTVTDAIAAPGPDSWSALCERWIDIITGRRAARTSDPRARAIIAKTDRKVAEILTDLVSGSSRQTVLISADLRKEQSPFITKTARAIESMACAWATPGSSYHKDPEILSACIEGLRDFCRLRYNPSQDEYGNWWDWEDGASRAVADVMCILHDVLPPEVMSAAAAGIDHFIPDPWFQQPASVKPTANPVQPVVSTGANRMDLTRAVMCRSIATGDEKRLRHAVDGLPDAWRVTTEGDGFRADGGFIQHSHIPYTGGYGDVLFSGLAMLFPLVSGMRFDIVESARKAFHDQVERGFIPVMYNGQILDDVRGRSISRINESAAMHGISIARAMLMMADALPTHRAEQWRGIVHGWMARNTFDHLSEPSTLVDISLFDAAAKARPVPESSTPSYFASMDRLVHRTADWLITVSNCSDRIAWYEYGNGENEWASRTSQGMRYLLLPGDMGQYEDGYWATVDYSAPTGTTVDSTPLKRAVGASWAAKTPTNEWSGGLASGSWSAAASHITSQDSALKARRLWVGLKDAMVELTTDVTTDASRAITVVEHRKVASSSTKLLVDGNRVSSATSFQNPRWAHLDGVGGYVFATDTDLSADVATRKGTWIDVNPSRKVKGADEVIERAYASLHVTHHDRPVAWALLPTASRSHTMALATRPGVEPFTVLRNDATVQAVRSAGALLTKDPTVVTTLAFWKPATCGGVAVNRPALVQTRESANQMEVVIVEPTQKRGSLTVTIEGSWKVKTADSHVDVSCENAAGTLHVDTAGLGGQSVRVTLARQVTQTPSGGGRHDRA*	MRNRGFGRRELLVAMAMLVSVTGCARHASGARPASTTLPAGADLADRFAELERRYDARLGVYVPATGTTAAIEYRADERFAFCSTFKAPLVAAVLHQNPLTHLDKLITYTSDDIRSISPVAQQHVQTGMTIGQLCDAAIRYSDGTAANLLLADLGGPGGGTAAFTGYLRSLGDTVSRLDAEEPELNRDPPGDERDTTTPHAIALVLQQLVLGNALPPDKRALLTDWMARNTTGAKRIRAGFPADWKVIDKTGTGDYGRANDIAVVWSPTGVPYVVAVMSDRAGGGYDAEPREALLAEAATCVAGVLA	265.15	gnl|BL_ORD_ID|4807|hsp_num:0	5800
k127_524620_12	Loose	400	25.7942	ErmX	24.68	3000596	protein homolog model	macrolide antibiotic; lincosamide antibiotic; streptogramin antibiotic; streptogramin A antibiotic; streptogramin B antibiotic	antibiotic target alteration	Erm 23S ribosomal RNA methyltransferase	MTQRSPLTHWGREDWCNLADRLVTTAMSHATPGHGRIVMPGEPGGLGPDIDGLEELASWWAGGVAAGVDQRAEDRWLRPSEHWQAVVEACSLALTLHFTKPWIWDQLSQRTQEQAVEWFQDVRNPEIPDNNWIWFQVIVETFLRGLGADWDEALVREHLERHEDWYRTDGWISDGPRRCYDHYVGWAMETLPALWTLMDPTWDLSRDFATVHGPRLRRYLEDVPFLVGADLDGHGGTAPLIQGRSLIYRWCTCAPLWAGTFMGVSPVSPRTDEAYLLGNRKAFPRSRSGR*	MSAYGQGRHEHGQNFLTNHKIINSIIDLVKQTSGPIIEIGPGSGALTHPMAHLGRAITAVEVDAKLAAKITQETSSAAVEVVHDDFLNFRLPATPCVIVGNIPFHLTTAILRKLLHAPAWTDAVLLMQWEVARRRAGVGATTMMTAQWSPWFTFHLGSRVPRSAFRPQPNVDGGILVIRRVGDPKIPIEQRKAFQAMVHTVFTARGRGIGEILRRQGCFHHVQKHNHGCAREESTPRPYLPDCYTNDWIDLFQVTGSSLPHHRPISPSGSSQRPPQRKNRSRRR	102.46	gnl|BL_ORD_ID|870|hsp_num:0	950
k127_524620_13	Loose	400	24.6386	catB2	27.78	3002675	protein homolog model	phenicol antibiotic	antibiotic inactivation	chloramphenicol acetyltransferase (CAT)	MGWFGEFRPMAQFYFGVGSPYWASKGMLGLALPADHLVWAAEEEALPVEKEDTHRLISTPGWMVSGTSADGVVRVLNIGTDGENEADLVSEAPLYTSLGFSTVTAPAQAGEWTLQPVANVVALRDAKGRVSCRSGQHVDRLEQLGDVLVGQSSWQVHWIKVEPDSQVGYGARGESDLGPRIVCAQVCHQGIEVRCAWFDEDVPVASVVVAGLAD*	MTNYFESPFKGKLLTEQVKNPNIKVGRYSYYSGYYHGHSFDDCARYLLPDRDDVDQLIIGSFCSIGSGAAFIMAGNQGHRYDWVSSFPFFYMNEEPAFAKSVDAFQRAGDTVIGSDVWIGSEAMIMPGIKIGHGAVIGSRALVTKDVEPYTIVGGNPAKSIRKRFSEEEISMLLDMAWWDWPLEQIKEAMPFLCSSGIASLYRRWQGTSA	102.38	gnl|BL_ORD_ID|656|hsp_num:0	712
k127_524620_14	Loose	450	58.151	tsnR	34.87	3003060	protein homolog model	peptide antibiotic	antibiotic target alteration	non-erm 23S ribosomal RNA methyltransferase (A1067)	MARNSQRRGAGHKGKSSAVGSGGRGRKALKGRGPTPKAEDRVYHKAYKAKQERLARAAARKPAKSKGAGPEWVIGRNPVLEALHVGLPVRTAYVAEGAEHDSRLREILTFAADHGIALMQATRGELDRMTGGSNHQGVALRLPEYEYATVDDLIAAGNQTYHGGLIVALDKVTDPRNLGAIIRSAAAFGAQGVLIPSRRSASMTAAAWKTSAGAAARVPVAMASNLNQALGKFAATGWMIVGLAGEADSDIAAAPGLDGPLVLVVGSEGEGLARLTRQSCDVLTSIPISSDVESLNASVAASIALYEASRVRGSASED*	MANLDVIVDRSDPAVQRIVDVTKHSRSVVRTVLIEDIEPLTQSIRAGVEFTEVYGLDTVPFPGDLLAACEKRGIRVRLLSAAVANQVFKTEKKPKVFGIAKVPPAGRFADLESLSGDVVLLDGVKIVGNIGAIVRTRSALGAAGIVLVDSGLGTIADRRLIRASRGYVFSLPIVLATRDEALAFFRDGGMRPVVFEADGKLSIGELDGIDERLVLVFGSEKTGPSGEFAGVATESVSIPMNPAAESLNVSVSAGIALHRRARRNLSRPRG	118.15	gnl|BL_ORD_ID|148|hsp_num:0	49
k127_524620_15	Loose	500	22.3274	OXY-6-4	64.29	3002416	protein homolog model	monobactam; cephalosporin; penam	antibiotic inactivation	OXY beta-lactamase	QAPEWADVAGSDDRLEPVVDGLVHAMLEQRAEARARKDWATADAIRDTLTNLGLTIEDTPAGAHWSLS*	MLKSSWRKSALMAAAAVPLLLASGSLWASADAIQQKLANLEKRSGGRLGVALINTADDSQTLYRGDERFAMCSTGKVMAAAAVLKQSESHPDVVNKRLEIKKSDLVVWSPITEKHLQSGMTLAELSAAALQYSDNTAMNKMISYLGGPEKVTAFAQSIGDVTFRLDRTEPALNSAIPGDKRDTTTPLAMAESLRKLTLGNALGEQQRAQLVTWLKGNTTGGQSIRAGLPASWAVGDKTGAGDYGTTNDIAVIWPENHAPLVLVTYFTQPQQDAKSRKEVLAAAAKIVTEGL	23.71	gnl|BL_ORD_ID|838|hsp_num:0	913
k127_524635_1	Loose	500	26.1794	CARB-28	23.08	3005564	protein homolog model	penam	antibiotic inactivation	CARB beta-lactamase	MDLTRFNLTIYIHSSLKGRTQPIHFPRPIILRLFQTNFPPGLPGTIHTLVEGAGAAMRCRTESQKDTESQGFPQRRTDSPDPTKTETFINRAGSCFKFVYGSSGVGFIVSNCSPLLREMIQFDEHIFQMGRKETTILKNHIFQIYLELFFWQKNSLDYALPCRLMRDILGIWAAFLTESKKQICSKKTAPLKLTAGP*	MKKLFLLVGLMVCSTVSYASKLNEDISLIEKQTSGRIGVSVWDTQTDERWDYRGDERFPLMSTFKTLACATMLSDMDSGKLNKNATAKIDERNIVVWSPVMDKLAGQSTRIEHACEAAMLMSDNTAANLVLNEIGGPKAVTLFLRSIGDKATRLDRLEPRLNEAKPGDKRDTTTPNAMVNTLHTLMEDNALSYESRTQLKIWMQDNKVSDSLMRSVLPKDWSIADRSGAGNYGSRGISAMIWKDNYKPVYISIYVTDTDLSLQARDQLIAQISQLILEHYKES	69.96	gnl|BL_ORD_ID|3337|hsp_num:0	4414
k127_524658_1	Loose	600	22.7126	msr(G)	34.78	3007042	protein homolog model	macrolide antibiotic; streptogramin antibiotic	antibiotic target protection	msr-type ABC-F protein	MAENFPKLMTGTKLQILEFQRNQTEYTETKSKTTQNTMPKKYFIEAAENQRRK*	MEQICFELENVEVTYLDKEVLKIERLAVHQFDRIGIVGKNGAGKSTLLKLLAGIIKPTTGKVNRLVENGYFEQLETPSVRDADPVLLGKLDVPKDSNQLSGGEQTRMKLAKLFTHYYEALLIDEPTTHLDQEGISFLLDELRYYYGALVLISHDRSVLDELVTTIWEVHEGKVRIYSGNYSDYMAQKKLEREQQSQAHEQFIKEKSRLEKAAQEKMKKAEKVAQAGRLSKKDANAKPDKSFMTKSKGTSQKAMQRAAKAIEQRMEKLQEVDAVKEDRQINFHQSRNLELHNKFPIMADRFTLQVDNKVLLNEVSFQMPLGKKIAISGKNGAGKSTLLHHIAINAPGLTISPKAKIGYFRQMSYQYTRDETVLEFLKNRSEYDERFLRSVLHSMLFVGTDILKSVKSLSGGEAIRLQLCQLFLGEYNILLLDEPTNFLDIYAIEALERFITAYKGTIIFVSHDRRFIDCVADCIYFIEDQQLKLRG	11.13	gnl|BL_ORD_ID|4743|hsp_num:0	5743
k127_524681_1	Loose	300	21.557	AAC(3)-Ic	52.94	3002531	protein homolog model	aminoglycoside antibiotic	antibiotic inactivation	AAC(3)	GPVLHLSLLSAALICRGEPTMSYLGDWCASHQCIPNVIGEWCVLWVLQ*	MISTQTKITRLNSQDVGVMRAMLGMFGEAFEDAENYCRAQPSDSYLQDLLCGSGFIAIAALQGQEVIGGLAAYVLPKFEQQRKEIYIYDLGVQGAYRRRGIATALINELQRIAHDIGAYVIFVQADYGDDPAVALYTKLGIREDVMHFDIEPQPAA	31.41	gnl|BL_ORD_ID|1033|hsp_num:0	1131
k127_524708_1	Loose	450	25.7942	BlaB-12	26.19	3005525	protein homolog model	carbapenem; penam	antibiotic inactivation	BlaB beta-lactamase	MSLAGGSADLLAGIQSIRCQVCQMVRPPGSKPQASYTKPTNFNAKVSGDVFYIWDIKNVKYAVVHYIDELTDYHVGALEFDPTSDWAAETLCRMWYDVFGPPDVLLTDGGSEFYGSVARLNDLFAVQHDIVPDQAKWRLGHVERHGAIVKVMMLKVVQELQISTLQDMQCALASCMASKNRIATKGGVSPLQAVTGRNTSLPGSLLAQVTSGKVKFKTNEMITQDEALRRSERIRAAAQESCHWLDAREGLRRALAARSKLPMMELIREGASVYVYDPPLNRRGL	MMKKMKWALVLALGLTGLNAFGQETPEVKIEKLKDNLYVYTTYNTFNGTKYAANAVYLVTSKGVVVIDSPWGEEKFKNFTDEIYKRHGKKVIMNIATHSHDDRAGGLEYFKSLGVKTYSTKMTDSILAKDNKPRAQYTFDNNKSFKVGKDEFQVYYPGKGHTADNVVVWFPKDKVLVGGCIIKSGDSKDLGFLGEAYVNDWTQSVHNIQKKFPNVQYVVAGHDDWKDQTAIQHTLDLISEYQQKQKASN	114.46	gnl|BL_ORD_ID|3296|hsp_num:0	4373
k127_524751_1	Loose	500	21.1718	ANT(4')-Ia	35	3002623	protein homolog model	aminoglycoside antibiotic	antibiotic inactivation	ANT(4')	MCGVKEAYSRRVPMVLAGEERSKIFFEDRNKVCLGVAEGKGGIQDIP*	MNGPIIMTREERMKIVHEIKERILDKYGDDVKAIGVYGSLGRQTDGPYSDIEMMCVMSTEEAEFSHEWTTGEWKVEVNFDSEEILLDYASQVESDWPLTHGQFFSILPIYDSGGYLEKVYQTAKSVEAQKFHDAICALIVEELFEYAGKWRNIRVQGPTTFLPSLTVQVAMAGAMLIGLHHRICYTTSASVLTEAVKQSDLPSGYDHLCQFVMSGQLSDSEKLLESLENFWNGIQEWTERHGYIVDVSKRIPF	18.97	gnl|BL_ORD_ID|1589|hsp_num:0	1737
k127_524816_1	Loose	600	23.483	LUS-1	42.11	3006942	protein homolog model	carbapenem; cephalosporin	antibiotic inactivation	LUS beta-lactamase	MCTVSWNERMAYPSASDAVMIRHAIFPRQRESVKQERLRDGDGVTTQREKQIPLQANWPQKKIDH*	MKGFFRIKSVVCGVFLLMISVNAFAQKSELREKLQRIVNAHSATIGFSLTDLRNGDTLTVNGTKHLPMQSVYKFHLALAVLDQVDQGKLKLDQKIMVKKSDLLPDTWSPLRDKYPNGEVEIPLSEILSFTVSQSDNNGCDILFRLIGGPAKVNRYIHHLGIKDVAITATEEQMHQNDQIQFTNWTTPQAATELLGLFYAKKILSPASHEFLCKVMTETSTGADKIKGLLPAGTLAAHKTGSSGANKSGLTAASNDIGIVTLPDGKHFAVAAFVSMTKEDEKATDLIIAELTKASWDYLTTGKP	21.78	gnl|BL_ORD_ID|3675|hsp_num:0	4753
k127_524816_2	Loose	525	22.7126	ECM-1	37.5	3006882	protein homolog model	carbapenem	antibiotic inactivation	ECM beta-lactamase	MQTTYEQIQKCEQVYLSLFSLNFFQSSSNLCTKHFSASTQTAKEKKAQGQHYFCSPEIEF*	MFARTGAGLALAAACLAGCAPPIQSRPDLPAPEQVTPQQWAAGCEPWDDWDKPAPPYRIHGSTYYVGTCGITAILVAGPAGHLLIDSGTEAGAKVVLDNIGKVGFRPDEIASLLHSHEHFDHTGGHARVKQASGAHIVASPAAAPALRSGLSIAEDPQYGLHEPMAPVAVDVLVRGGETVRSETATLTAIATPGHTPGALSWTWRSCDAAGDCLDVVYADSLSAISREGYRFADHPAYVAAFRAGLQRLRETACDLLLTPHPSASEMVARAASGTLAGGMSCAAYADAAEARLDARLAEEADG	20.13	gnl|BL_ORD_ID|3519|hsp_num:0	4596
k127_524820_1	Loose	500	22.7126	AXC-5	40	3006901	protein homolog model	carbapenem	antibiotic inactivation	AXC beta-lactamase	MAHTQKCLCFLNLPAQTVWKITAPFHTFDKLGCDIGGAKELGVIYFPTNWGAKEPK	MLTRRTFIASAVLAGWIPALAHARTDKKTRWTRESLAAFQQGLAQVEAASRGRLGVALLDVGSGQAAGYRADELFLMLSSFKTLSAAYVLARADRGEDQLSRRIPITDADVRGYSPVTRLHVGPRGMTLAELCEATITTSDNAAVNLMHKSYGGPQALTRYLRSLGDTVTRHDRYEPELNRPHPSEPQDTTTPQAMARTLDTLLFGDALKPQSRQQLQSWLLANTTGGKRLRAGMPADWKIGEKTGTYSKVGCNDAGFAQPPGAAPIIIAAYLETTAVPMEERDRCIAEVGRLVAALG	18.79	gnl|BL_ORD_ID|3290|hsp_num:0	4367
k127_524829_1	Loose	660	25.409	MexS	27.03	3000813	protein overexpression model	fluoroquinolone antibiotic; diaminopyrimidine antibiotic; phenicol antibiotic	antibiotic efflux	resistance-nodulation-cell division (RND) antibiotic efflux pump	MFTIVYIDFIRWSVFFLAFQFESSSIHHFSDICCRHPMASHGIPQVPCRENRLQRDLRSHRYPGSSGTKRGSAGNRGAGIHLWEVPEWDDSPENTHVKRMERDDHKYPVQDLVLKTSSACDSLRDYQQCPQFSVSGADGLERTSVSGDRERIPQGWGHRPWSLPNQEWGALGQSRSNLSSTIIIYKLDNSAATFLGIAIGRWWK*	MSRVIRFHQFGPPEVLKCEELPTPAPAAGEVLVRVQAIGVSWKDVLWRQNLAPEQAALPSGLGFELAGEVLAVGAGVGDLPLGSRVASFPAHTPDHYPAYGDVVLMPRAALAVYPEVLTPVEASVYYTGLLVAYFGLVDLAGLKAGQTVLITEAARMYGPVSIQLAKALGARVIASTKSAEEREFLREQGADKVVVTDEQDLVLEVERFTEGKGVNVILDELGGPQMTLLGDVSATRGKLVLYGCNGGNESAFPACAAFKKHLQFYRHCLMDFTGHPEMGLERNDESVSKALAHIEQLTRDRLLKPVVDRVFEFDQVVEAHRYMETCPKRGRVVIHVAD	60.47	gnl|BL_ORD_ID|1037|hsp_num:0	1041
k127_524829_4	Loose	1000	26.1794	MCR-8.1	19.09	3004516	protein homolog model	peptide antibiotic	antibiotic target alteration	MCR phosphoethanolamine transferase	MNMTHHDTLGFAWTTLPPSLHLRFRTSPASTQKFGRRKLVARLGAEIFDVQYGIDWKQDFHRVSPSPLQKLISFFLKYHGCGEHPSASFCISGHLFRWSPQIFSQHSSAGGLRDGRSPVPSRTRSSCGCDFPAVNMWNRVVDHKICGIPMTSWGKYVEFLWIPIWNLIFEVPRGSTLPSMDLKLKRSGLIRGFDPATILRLGTGLRGSIRGSCWWTEHRRWHDYLMGWCGLEITVVLKFETSKVHKKLNQFDDVAQYCSFFWRCESHFRKTHEKPTHKPLPIAMITHVPCMCHISHWATEVCHITCRPIPCNVRSTWMAWPNWLQRSEPRENGARKAMSGGSLCFTKKT*	MFKYLLSFKLNPVQRTWAAAFFFTTIGNIALWQTLWINVDVHNIHNLLFFASLPIFLFCFLSILLTPVMVIPYLCRPLLVVLILISACCSYFMMKYNILIDRSMVQNFFETNQAELTSYLSVPFLSTLFLLGIVPAIILALPSTDNKRGAFRIELWWLAHICIAVVLLAMVTMVFYKDYASLIRNNMQIKDQALPFNFVRNTNGYLKRKYQASSTILQSVGEDAVRPIYSNAPPKLVVVVVGETARAQNFQLNGYSRVTNPYLSRRHDVISFKNVSSCGTATAISLPCMFSRMSRNEYNEVRAASEENLLDILKRTGVEVLWRNNNNGGCKGICKRVPTDDMPAMKVIGECVNKDGTCFDEVLLNQLSSRINAMQGDALIVLHQMGSHGPTYFERYPSTSKVFSPTCDSNLIEKCSNKELVNTYDNTLVYTDRMLSKTIELLQRYSGMRDVAMIYLSDHGESLGESGIYLHGTPYIIAPNEQTHIPMFMWFSSSFAQHSKLNLECLTGNADKQYSHDNFYHSILGLFNVKTSVYKPELDMFTLCRQSDHTPLSSAVVREKTDGNG	61.95	gnl|BL_ORD_ID|4713|hsp_num:0	3144
k127_524829_5	Loose	450	29.6462	BlaB-31	23.33	3005545	protein homolog model	carbapenem; penam	antibiotic inactivation	BlaB beta-lactamase	MASMMLSLNWLFYELWDILRLCSCRVRDIPSWIYSILSYLVYHYQPDGGSSDLRPPTLRVHCGDCGATLPRCRWHRQPGHPTGAVAGAVGKLGCRGVPIPLRLGPLAALQLPRRQFLLREDRLFSTGGDMVGFFYDVPQVTFRLLLIWLIWYRTSILYKSL*	MLKKIKISLILALGLTSLQAFGQENPDVKIEKLKDNLYVYTTYNTFNGTKYAANAVYLVTDKGVVVIDCPWGEDKFKSFTDEIYKKHGKKVIMNIATHSHDDRAGGLEYFGKIGAKTYSTKMTDSILAKENKPRAQYTFDNNKSFKVGKSEFQVYYPGKGHTADNVLVWFPKEKVLVGGCIIKSADSKDLGYIGEAYVNDWTQSVHNIQQKFSGAQYVVAGHDDWKDQRSIQRTLDLINEYQQKQKASN	65.06	gnl|BL_ORD_ID|3316|hsp_num:0	4393
k127_524829_6	Loose	500	25.7942	OXA-21	37.5	3001416	protein homolog model	cephalosporin; penam	antibiotic inactivation	OXA beta-lactamase; OXA-2-like beta-lactamase	MCTDERVIASSSPLVLLSVWCLFDQGTGSLNYQIFLFSRTLLEPILVIPTSRTNHNSWCLENWWQGQCPTGFSLRSFLWRLPGTSLEVDDLWWLWLLSLWRVCLAIWLICWWFRESPAATWKLPNTTWCYNALKLELSLHSLQYLRLEHSGSGVEEMDRAPNRHLWKEGPRFAAASYQEPGPGAAMTPMTWRMKIWCSNCRWFLFLMMFNVWHWFNIDTPTALIYYHNIHNMVQQLEPSGK*	MAIRIFAILFSTFVFGTFAHAQEGMRERSDWRKFFSEFQAKGTIVVADERQTDRVILVFDQVRSEKRYSPASTFKIPHTLFALDAGAARDEFQVFRWDGIKRSFAAHNQDQDLRSAMRNSTVWIYELFAKEIGEDKARRYLKQIDYGNADPSTSNGDYWIDGNLAIAAQEQIAFLRKLYHNELPFRVEHQRLVKDLMIVEAGRNWILRAKTGWEGRMGWWVGWVEWPTGPVFFALNIDTPNRMDDLFKREAIVRAILRSIEALPPNPAVNSDAAR	88	gnl|BL_ORD_ID|194|hsp_num:0	213
k127_524829_7	Loose	1000	26.9498	eptB	31.48	3005047	protein homolog model	peptide antibiotic	antibiotic target alteration	pmr phosphoethanolamine transferase	MTLKASTDVCKIVVNLGKSMYCKSNDISSCRDGVHCITTSGKSCDGLLLGLPDEWAIQCAMRMEHQFEGIWSHPSNLCVSRKRQCECVTVCYWNILNSFETSKKWDMLFPASLFTEAYWKGPRFHPSTFVVRIPRTSTAWHHIPVLSCSARLTRSRPDATDGRCCETIFPGKAWHFETWSFSYFSCNSEALLNIHEYPGDFKILLMLNVQKLNPWTRPTSTPWSLMLLLARMARTMTTRCSTWNGNWLSMMSSLAKFRKAVFRFNEALILSYFIDYIYII*	MPQRQAVFYSSFSRFACMKYIRTMTQQKLSFWLALYIGWFMNVAVFFRRFDGYAQEFTFWKGLSGVVELVATVFVTFFLLRLLSLFGRRIWRILATLIVLFSAAASYYMTFLNVVIGYGIIASVMTTDIDLSKEVIGWHLILWLVVVSAPPLLFIWSNRCRHTLLRQLRTPGQRVKNVLIVVLAGLIVWGPIRLLELRQHDVERHSEVDMPSYGGVIANSYLPSNWLSALGLYAWAQVDESSDNKSLINPAKKFTYVAPEGLDDTYVVFIIGETTRWDHMGILDYSRNTTPELEKEKNLVAFRGYLCDTATKLSLRCMFVREGGAEDNPQRTLKEQNVFAVLHQLGFSGNLYAMQSEMWFYSNTMANNIAYREQIGAEPRNRGKSVDDMLLVDEMKRGMAQGNASGKHLIILHTKGSHFNYTQRYPRSFAQWKPECVGVDNKCSKAELINSYDNSVTYVDHFIVSVLDQLRDKKAIVFYAADHGESINEREHLHGTPRKMAPPEQFRVPMMVWMSDKYLENPDHAAAFAHLQQQAAMKVPRRHVELYDTIMGCLGYTSPDGGINENNNWCRWKK	48.95	gnl|BL_ORD_ID|2784|hsp_num:0	3791
k127_524829_8	Loose	400	22.3274	IMP-84	33.33	3005489	protein homolog model	carbapenem; cephalosporin; cephamycin; penam; penem	antibiotic inactivation	IMP beta-lactamase	MFLLGTDWTGARQVLLSALNLDASQKEALAEYNHNQQMIETFASKFHQKTLQDAPTYPKKYWKMDVKYMLNIVKYT*	MKKLFVLCVCFFCSITAAGAALPDLKIEKLEEGVFVHTSFEEVNGWGVFTKHGLVVLVNTDAYLIDTPFTATDTEKLVNWFVERGYEIKGTISSHFHSDSTGGIEWLNSQSIPTYASELTNELLKKSGKVQAKYSFSEVSYWLVKNKIEVFYPGPGHTQDNLVVWLPESKILFGGCFIKPHGLGNLGDANLEAWPKSAKILMSKYGKAKLVVSSHSEKGDASLMKRTWEQALKGLKESKKTSSPSN	31.3	gnl|BL_ORD_ID|3632|hsp_num:0	4709
k127_524829_12	Loose	420	22.3274	Helicobacter pylori frxA mutation conferring resistance to metronidazole	37.04	3007059	protein variant model	nitroimidazole antibiotic	antibiotic target alteration	Antibiotic resistant Helicobacter pylori nitroreductase	MSCDVLSQKMADDWQGLQFMADFCPEAIMIEPGIEPKSADSVTHLKLMACV*	MDREQVVALQHQRFAAKKYDPNRRISQKDWEALVEVGRLAPSSIGLEPWKMLLLKNERMKEDLKPMAWGALFGLEGASHFVIYLARKGVTYDSDYVKKVMHEVKKRDYDTNSRFAQIIKNFQENDMKLNSERSLFDWASKQTYIQMANMMMAAAMLGIDSCPIEGYDQEKVEAYLEEKGYLNTAEFGVSVMACFGYRNQEITPKTRWKTEVIYEVIE	23.96	gnl|BL_ORD_ID|4754|hsp_num:0	5759
k127_524829_13	Loose	500	24.6386	OXA-85	34.15	3001780	protein homolog model	penam	antibiotic inactivation	OXA beta-lactamase	MVYLGLPIKNGDFLWWMDSYKQVGIGWMVHVKISIPISNSLVSGRCLILRGRRTSINDPDEWYPTFLTGWNNVVVALGKLEIWRVGWMEVAELERWHLLFKLAWPYPHYNQNCSGQHQQIRTPIRHNQTLNPHSKFQASFNQTQSDPHQTPDPGPSNFQATRNQIVIP*	MLLFMFSIISFGNENQFMKEIFERKGLNGTFVVYDLKNDKIDYYNLDRANERFYPASSFKIFNTLIGLENGIVKNVDEMFYYYDGSKVFLDSWAKDSNLRYAIKVSQVPAYKKLARELGKERMQEGLNKLNYGNKEIGSEIDKFWLEGPLKISAMEQVKLLNLLSQSKLPFKLENQEQVKDITILEKKDDFILHGKTGWATDNIVVPIGWFVGWIETSDNIYSFAINLDISDSKFLPKREEIVREYFKNINVIK	66.54	gnl|BL_ORD_ID|260|hsp_num:0	289
k127_524829_15	Loose	450	26.1794	cphA2	43.48	3003099	protein homolog model	carbapenem	antibiotic inactivation	CphA beta-lactamase	MKDSIFIVIGFLSFLVLFSIFNQRNSPPIWSLARPRVRICRLCSLRLKCCTADQSPCGREPSSKSSWTSWMALCPRRRTEPWECGKPNNAIKHPLFVYQNWLVFYHCTEYVNQPHLEYLAYFTFTNTSLYFNCHGVNVVIVTWKMGSEAPVGRDQVPGFRLGTWSCQWAWQPRTGVGAQCLGAPDGSEKNWSLKSLPGTSKRPQTWPFWSSKDIQNSSKIHPKFIQIIKFQILLGLLMPMQMRRHQGFLHEGQKVEARCWCPPWVFSCGRFLSHVGSPSHHGFQY*	MMKGWMKCGLAGAVVLMASFWGGSVRAAGMSLTQVSGPVYVVEDNYYVQENSMVYFGAKGVTVVGATWTPDTARELHKLIKRVSRQPVLEVINTNYHTDRAGGNAYWKSIGAKVVSTRQTRDLMKSDWAEIVAFTRKGLPEYPDLPLVLPNVVHEGDFTLQEGKLRAFYAGPAHTPDGIFVYFPDQQVLYGNCILKEKLGNLSFADVKAYPRTLERLKAMKLPIKTVVGGHDSPLHGPELIDHYEALIKAAPQS	112.6	gnl|BL_ORD_ID|1306|hsp_num:0	1428
k127_524829_16	Loose	450	22.7126	AAC(2')-IIb	26.53	3003988	protein homolog model	aminoglycoside antibiotic	antibiotic inactivation	AAC(2')	MITTISMIFKINHDENGRSTMMGQLVSDGTKEGLGWLVPESEGFAPQVVAISMGNMRFLTINFGMYWDVRFFRQYLYLSLRILSKLR*	MNHRKGNEPTAAALMELHVLAMFTHDGNMQIRTINEPWPGEELAPRFFMGRTIDGSSICRFRHDVPEGIAGQLRALVEDEPIVTEEVLTRPKHFAAYMNLLRAEHYTSGPCYRIPDQTTQAKQTVRITPGNIREYSLTGFEWLTTEIDYDQPCVALIHENRVVSVCRSVRITERAHEAGLETSEEFRGRGYAAAVVAGWAIEVQKMGALALYSTLWGNSSSRRVANKLGLSYYGVNFTIS	36.67	gnl|BL_ORD_ID|2233|hsp_num:0	2524
k127_524829_17	Loose	890	25.7942	cpxA	32.26	3000830	protein homolog model	aminoglycoside antibiotic; aminocoumarin antibiotic	antibiotic efflux	resistance-nodulation-cell division (RND) antibiotic efflux pump	MYGRVIAGKWGFIMIHHDFLGTTKSERHPKSSKSVEDDWPTGGLRFPPLFPEKCSPMLWRLGPIFQSFLPMMILSQKCRCGRVIYCIVLYNIYNIYILLPIGSMYGIYANIGGILMVNVATKKLLHGSYGLYCKIVRLFPQDVKEFVYLAMYAETLCSSGHWREMAWVGNVPLSLILVYILWRQQEVCQ*	MIGSLTARIFAIFWLTLALVLMLVLMLPKLDSRQMTELLDSEQRQGLMIEQHVEAELANDPPNDLMWWRRLFRAIDKWAPPGQRLLLVTTEGRVIGAERSEMQIIRNFIGQADNADHPQKKKYGRVELVGPFSVRDGEDNYQLYLIRPASSSQSDFINLLFDRPLLLLIVTMLVSTPLLLWLAWSLAKPARKLKNAADEVAQGNLRQHPELEAGPQEFLAAGASFNQMVTALERMMTSQQRLLSDISHELRTPLTRLQLGTALLRRRSGESKELERIETEAQRLDSMINDLLVMSRNQQKNALVSETIKANQLWSEVLDNAAFEAEQMGKSLTVNFPPGPWPLYGNPNALESALENIVRNALRYSHTKIEVGFAVDKDGITITVDDDGPGVSPEDREQIFRPFYRTDEARDRESGGTGLGLAIVETAIQQHRGWVKAEDSPLGGLRLVIWLPLYKRS	41.58	gnl|BL_ORD_ID|131|hsp_num:0	152
k127_524835_4	Loose	1650	25.0238	Listeria monocytogenes mprF	53.33	3003770	protein homolog model	peptide antibiotic	antibiotic target alteration	defensin resistant mprF	MIFPWYSQYIPVYPSICWWYPPFIDHFLNRKPWVFHIYGNVYPRKRLFSNHWTIFPIQRPFRSDFPMIFPGYPPFIVVFPCIFHPFSQDFSKKCGARLWSPRRARRIWCGCGEKRRWAANNDGIVMGKTYYKWEDLVGKSWEHRGKIICKYRKKPTIIWRISKEKTDGKLRSK*	MKEKLMQAYAWFQKNSTVVKIVFITFVMAFVIFEIINIATGIDYPSLKENLTSQSPEQIFIMFIVGLIAVTPMLLYDYVIVKLLPGKFSPSHVIASGWITNTFTNIGGFGGVLGASLRASFYGKNASHKEILLAISKIALFLVSGLSIYCLVSLATLLIPGFADHFVNYWPWLLAGGLYFPILFTITKWKSKSLFVDLPIKRELTLIIASLLEWGFAFGCFAIIGTLMGEPVDIFKVFPLFVIASVIGIASMVPGGVGTFDVVMILGLSQLGVSQELALAWMLFYRIFYYIIPFVVGLLFFVQKAGKKVNDFLEGLPLLFLQKVAHRFLVIFVYGSGLLLILSSAVPNAIYHVPFLYKIMPFNFLFTSQITIVAFGFLLLGLARGIECKTKKAYIITVIVLGCAIFNTLARVFSMKQAIFLGIVLLCLFLARNEFYREKLVYTWSKVIIDSIIFIVCLAGYIVIGIYNSPNIKHSKEIPDYLRIASEHLWLVGFVGVFIAVVSLVIIYIYLSTTKEKLGSPFEAVKVREHLAKWGGNEVSHTMFLRDKLLFWAAEGEVLFSYRIIADKMVIMGEPTGNMDKMEAAIEEVMMNADRFGYRPVFYEVRGTMIPYLHDHGFDFIKLGEEGFVDVQNFTMSGKKKKGERALMNKLEREGYTFEIIEPPFNHDTWTTLRAVSDEWLDGREEKGFSLGFFDTYYLEQAPIAIAKNGEGTIVGFASMMPSYTDEMTSIDLMRYSKEAPSGIMDFLFINLFEKAKEDGFQTFNAGMAPLANVGESKYAFLGERLAGLVYRYSQGFYGFKGLRNFKSKYVTEWEQKFVAFRKRSSIAFTMLQLMILVGKKRPLANSQVVLDFPLEEETKKPDSE	20.12	gnl|BL_ORD_ID|2055|hsp_num:0	2279
k127_524835_5	Loose	500	23.483	CTX-M-189	42.86	3005612	protein homolog model	cephalosporin	antibiotic inactivation	CTX-M beta-lactamase	MEWQRDFEHFSIVYGINLQKSKSVNHVGNPAICAVWTLLNCHGLKLYLDRSFPSVFSLEILQIIVGFFLYLQMIFPRCSHDFPTKSSHL*	MVKKSLRQFTLMATATVTLLLGSVPLYAQTADVQQKLAELERQSGGRLGVALINTADNSQILYRADERFAMCSTSKVMAAAAVLKKSESEPNLLNQRVEIKKSDLVNYNPIAEKHVNGTMSLAELSAAALQYGDNVAMNKLIAHVGGPASVTAFARQLGDETFRLDRTEPTLNTAIPGDPRDTTSPRAMAQTLRNLTLGKALGDSQRAQLVTWMKGNTTGAASIQAGLPASWVVGDKTGSGGYGTTNDIAVIWPKDRAPLILVTYFTQPQPKAESRRDVLASAAKIVTDGL	30.93	gnl|BL_ORD_ID|3441|hsp_num:0	4518
k127_524835_6	Loose	400	25.409	catB9	47.83	3002681	protein homolog model	phenicol antibiotic	antibiotic inactivation	chloramphenicol acetyltransferase (CAT)	MPGGINIPISHISHETHLLVDTFSWLYCGLYPNIPWRIPPIFPRQPRRQWPFGRRRAPEVWVTNRVPRKIDGEDMWRLKIDQPICGPGVKLWPIPIGIVFFCWKMGLSGQNPGVSDPQTQHRCIPYHFPNGMEEKWEKWEKALSYYVMGRHLQKSGYYHCHHYCHRYYNYIIATPDGTVKSD*	MNFFTSPFSGIPLDQQVTNPNIIVGKHSYYSGYYHGHSFDDCVRYLHPERDDVDKLVIGSFCSIGSGAVFMMAGNQGHRSDWISTFPFFYQDNDNFADARDGFTRSGDTIIGHDVWIGTEAMIMPGVKIGHGAIIASRSVVTKDVAPYEVVGSNPAKHIKFRFSDVEIAMLLEMAWWNWPESWLKESMQSLCSSDIEGLYLNWQSKART	87.56	gnl|BL_ORD_ID|91|hsp_num:0	106
k127_524883_1	Loose	400	23.8682	vatE	44.83	3002844	protein homolog model	streptogramin antibiotic; streptogramin A antibiotic	antibiotic inactivation	streptogramin vat acetyltransferase	MITATITGDRWYLDDPPSSLSKHGNMIRMTKHYEEA	MTIPDANAIYPNSAIKEVVFIKNVIKSPNIEIGDYTYYDDPVNPTDFEKHVTHHYEFLGDKLIIGKFCSIASGIEFIMNGANHVMKGISTYPFNILGGDWQQYTPELTDLPLKGDTVVGNDVWFGQNVTVLPGVKIGDGAIIGANSVVTKDVAPYTIVGGNPIQLIGPRFEPEVIQALENLAWWNKDIEWITANVPKLMQTTPTLELINSLMEK	16.82	gnl|BL_ORD_ID|1395|hsp_num:0	1519
k127_524883_2	Loose	400	24.2534	Erm(47)	23.88	3003908	protein homolog model	macrolide antibiotic; lincosamide antibiotic; streptogramin antibiotic; streptogramin B antibiotic	antibiotic target alteration	Erm 23S ribosomal RNA methyltransferase	MIYGVYHRNTIYHQWPLMSAVFFGEDDLHRSFLTSWLPMAQNDRPFNLGPLVINHGYRSISFPPEMDGVIPRANLTCLPFGNLTEPWKARSCFIGNLQTKTFPWLRQFCPMALKKCSHPWFSISLPCGFSYGFSDEIRFKIHPFGCRRKNLEAARRAASWKFRPEGGQGLRRP*	MNRKSVRFGQNFVTSINDINKICKKIDVNSNDVYFEIGPGKGHFTQYFVERAKEVIAIEIDSELIPILNNKFSDLDNIKIINHDFMSYELPSTFKYKVFGNIPFNLSTSIIRKLSLEKYADEIYLIVELGFAKRLEDLNRKMGLMLAPFYEISILYNIPKRYFHPIPSVEVVLIKLKRTSYNMSMKEYIKYEDFIEKWVKKDYNVLFTKNQLKQAIRYGNIDNLRILKVDQILSIFESYKLFNGLK	70.73	gnl|BL_ORD_ID|2144|hsp_num:0	2387
k127_524883_3	Loose	1650	30.8018	Listeria monocytogenes mprF	43.18	3003770	protein homolog model	peptide antibiotic	antibiotic target alteration	defensin resistant mprF	MHKYPICTTYPTIRYKYPDIQYPSKLNVGAPFRASGLSSFCQLSLATTIGHFTIVRQKILDGFLWFPICTIQTIVPKHCSRKKHSWIIWIIHVICPSFRCSEIDQSDHLPLPSIHSATVKTNRCPGCTWFMAVFIHPNRDSNRWPSSFFWHDPSFDHGTPPHKNINGIPVWRDILGWYRGFLKWGYPQNPS*	MKEKLMQAYAWFQKNSTVVKIVFITFVMAFVIFEIINIATGIDYPSLKENLTSQSPEQIFIMFIVGLIAVTPMLLYDYVIVKLLPGKFSPSHVIASGWITNTFTNIGGFGGVLGASLRASFYGKNASHKEILLAISKIALFLVSGLSIYCLVSLATLLIPGFADHFVNYWPWLLAGGLYFPILFTITKWKSKSLFVDLPIKRELTLIIASLLEWGFAFGCFAIIGTLMGEPVDIFKVFPLFVIASVIGIASMVPGGVGTFDVVMILGLSQLGVSQELALAWMLFYRIFYYIIPFVVGLLFFVQKAGKKVNDFLEGLPLLFLQKVAHRFLVIFVYGSGLLLILSSAVPNAIYHVPFLYKIMPFNFLFTSQITIVAFGFLLLGLARGIECKTKKAYIITVIVLGCAIFNTLARVFSMKQAIFLGIVLLCLFLARNEFYREKLVYTWSKVIIDSIIFIVCLAGYIVIGIYNSPNIKHSKEIPDYLRIASEHLWLVGFVGVFIAVVSLVIIYIYLSTTKEKLGSPFEAVKVREHLAKWGGNEVSHTMFLRDKLLFWAAEGEVLFSYRIIADKMVIMGEPTGNMDKMEAAIEEVMMNADRFGYRPVFYEVRGTMIPYLHDHGFDFIKLGEEGFVDVQNFTMSGKKKKGERALMNKLEREGYTFEIIEPPFNHDTWTTLRAVSDEWLDGREEKGFSLGFFDTYYLEQAPIAIAKNGEGTIVGFASMMPSYTDEMTSIDLMRYSKEAPSGIMDFLFINLFEKAKEDGFQTFNAGMAPLANVGESKYAFLGERLAGLVYRYSQGFYGFKGLRNFKSKYVTEWEQKFVAFRKRSSIAFTMLQLMILVGKKRPLANSQVVLDFPLEEETKKPDSE	22.2	gnl|BL_ORD_ID|2055|hsp_num:0	2279
k127_524883_4	Loose	400	25.7942	Erm(39)	30.23	3000602	protein homolog model	macrolide antibiotic; lincosamide antibiotic; streptogramin antibiotic; streptogramin A antibiotic; streptogramin B antibiotic	antibiotic target alteration	Erm 23S ribosomal RNA methyltransferase	MIIKIKILLRNNDMIDSASFPNWTVSQQRPPTGGKWAPWQEMNDKK*	MSSVHHGRHENGQNFLRDRRVVGDIVRMVSHTAGPIVEIGAGDGALTLPLQRLGRPLTAIEIDLHRARRLADRTTAEVIATDFLRYRLPRTPHVVVGNLPFHLTTAILRRLLHENGWTDAILLVQWEVARRRAGVGGATMMTAQWWPWFEFGLARKVSADAFRPRPSVDAGLLTIQRRAEPLLPWADRRAYQALVHRVFTGRGRGLAQILRPHVHPRWLSANGIHPSALPRALTARQWVALFDAAG	19.11	gnl|BL_ORD_ID|1559|hsp_num:0	1701
k127_524883_5	Loose	400	24.6386	salB	38.1	3007026	protein homolog model	lincosamide antibiotic; streptogramin antibiotic; streptogramin A antibiotic; pleuromutilin antibiotic	antibiotic target protection	sal-type ABC-F protein	MTILPFLDDSPGLVNVYQKLMGKIHHAINGTTHYFDWAIFKFANCKRLPEAISIKSPLNPIKTH*	MLFLFEEKPLEIENKQLIKRLSFHIEDHEHLALIGVNGIGKSTLLHHIHKNELIDTAMMEQDLSKHDDIDVMDYVMSAYPKLVELRKDLSDIDSLNSYIELDGYNVENNIIIEGNKLGLSSTHFEQKIGTLSGGEQTKVSFLKVILSDAPLLLIDEPTNHMDKEMKVWLIKAFKSEQRAILFVSHDREFLNETPDAILELTKDGATRYSGHYDDYKNQKDIEIETEKLKYEKEQKEQKAIEESIKKYKEWYQRAAQKASVRSPYAQKQLSKLAKRFKSKEHQLNRKLEESKSDNPLEENKSFSIENNEFKSHYLVRFENVSFSYKSREIFKDTYFEIKRNQTVIIEGKNGSGKSTLIQLILGNLLPMSGAVKKHPDLDIGYFSQDFQNLNPNNSVLEEVMDIENMMITDARTILASFYFDKSRMNDKVRQLSMGEKCRLQFVKLYFSNPHILILDEPTNYFDISMQEKIIQLIQSFNGAVIIVSHDEIFKDEIRDQVWKIENCKLIHENVSINTPIDAESMKDELKILEQYTDERNKETDF	12.01	gnl|BL_ORD_ID|4718|hsp_num:0	5737
k127_524883_6	Loose	440	24.6386	WUS-1	45.45	3007435	protein homolog model	carbapenem; penam	antibiotic inactivation	WUS beta-lactamase	MSNYSPSSTIINHSWPKIHLGLLQCTGLGYFRAQTPCKKPMVSWFPHEKTLGFPTARRFLLEATLPKKTDLYLKNEMPKGSQSHMVRQNPRWGLEGSLIPSKKKTCGELPPLKHQPATILHPHSKPQYWKPQYWKFHRKSHWKSHAYRCHRKVPWFQSPQWPSHPPPRCHAQNHQLCPAEVLQSHHAAAQENHRHVASDVALSTENNGPQEGAEKIWGFSPVSPAKMLIFMGNLSVLTIKHRDIQPMENGYGSVWEWDEPHFFPSGETYIYIYNYITVGFTI*	MRQFLYTIALLTCSFIAHAQSERLKIEKLNDKMYVYTTYQEFNGVQYSSNALYVVTDDGVLLIDTPWDKEQYEPLVNHIKQAHNKEIKWVITTHFHEDRSGGLDYFNKAGAQTYTFVQTNEMLKERNEPQAQHTFDKERHFTFGNDKLTVYFLGEGHTKDNTVVWFPQEKILYGGCLIKSAEATSIGNIADANVNAWPKTIKAVKRKFKKVKSIIPGHDQWNLSGHIENTERILEEYHRDNLNKNN	115.04	gnl|BL_ORD_ID|4940|hsp_num:0	5933
k127_524883_7	Loose	300	24.2534	AAC(3)-IIb	26.53	3002534	protein homolog model	aminoglycoside antibiotic	antibiotic inactivation	AAC(3)	MDFSQGIYISIQTELCKPMMVPPVIQSSWMTMTDRIESHGDNWRFPCRKAPNQMSCLVSTHLLENFCGVTKGPDFNLDGKLKKQKQNHHRSSYCWWTSAFLEIGNHQPAHIVRSPLLFDSQISTITLGSNDNIIIPWWNKQLNKTTQW*	MNTIESITADLHGLGVRPGDLIMVHASLKAVGPVEGGAASVVSALRAAVGSAGTLMGYASWDRSPYEETLNGARMDEELRRRWPPFDLATSGTYPGFGLLNRFLLEAPDARRSAHPDASMVAVGPLAATLTEPHRLGQALGEGSPLERFVGHGGKVLLLGAPLDSVTVLHYAEAIAPIPNKRRVTYEMPMLGPDGRVRWELAEDFDSNGILDCFAVDGKPDAVETIAKAYVELGRHREGIVGRAPSYLFEAQDIVSFGVTYLEQHFGAP	55.39	gnl|BL_ORD_ID|848|hsp_num:0	925
k127_524883_9	Loose	500	26.1794	leuO	25.68	3003843	protein homolog model	nucleoside antibiotic; disinfecting agents and antiseptics	antibiotic efflux	major facilitator superfamily (MFS) antibiotic efflux pump	MTTMNSGWWCWLVVDLPLWKMMEWRSVGMMTFPTEWKIKVMFQTTNQLWSIQWMDLPGRNHGHRWLFSVLLSIRFQETEVFVINWLGLRKILEVAVEGKCSLHLIPKVQSDAFTGLVEYEKLQLDSKHQFVTGELFKELINHSEDGMSPYRHIYIYT*	MPEVQTDHPETAELSKPQLRMVDLNLLTVFDAVMQEQNITRAAHALGMSQPAVSNAVARLKVMFNDELFVRYGRGIQPTARAFQLFGSVRQALQLVQNELPGSGFEPASSERVFHLCVCSPLDSILTSQIYNHIEQIAPNIHVMFKSSLNQNTEHQLRYQETEFVISYEDFHRPEFTSVPLFKDEMVLVASKNHPTIKGPLLKHDVYNEQHAAVSLDRFASFSQTWYDTVDKQASIAYQGMAMMSVLSVVSQTHLVAIAPRWLAEEFAESLELQVLPLPLKQNSRTCYLSWHEAAGRDKGHQWMEEQLVSICKR	50.32	gnl|BL_ORD_ID|4917|hsp_num:0	5921
k127_524883_10	Loose	700	25.0238	PDC-93	32.08	3004356	protein homolog model	monobactam; carbapenem; cephalosporin	antibiotic inactivation	PDC beta-lactamase	MTWWGFTYIPISTITVVVRDHNLIPIFLSKYAYIIICIYICTYCIYIYMHIVCMYIYICIYMYIYISIYICVRVCEATKLTHITSFLGYLTHLFCWLIQLTPCLPGKLETTNQTMIIPRPHAPGPQADTRWKIWVGKDVHDVKLNIYIYNYIIIYIYICPPPIVAIIYLEWVGATMILGQCQPLNFQAAIPIDFGPVSGSRQWERSGQRPDRRSATEPEDGGLSPSLFRWSSIINSG*	DEAPADRLKALVDAAVQPVMKANDIPGLAVAISLKGEPHYFSYGLASKEDGRRVTPETLFEIGSVSKTFTATLAGYALAQDKMRLDDRASQHWPALQGSRFDGISLLDLATYTAGGLPLQFPDSVQKDQAQIRDYYRQWQPTYAPGSQRLYSNPSIGLFGYLAARSLGQPFERLMEQQLFPALGLEQTHLDVPEAALAQYAQGYGKDDRPLRVGPGPLDAEGYGVKTSAADLLRFVDANLHPERLDRPWAQALDATHRGYYKVGDMTQGLGWEAYDWPISLKRLQAGNSTPMAPQPHRIARLPAPQALEGQRLLNKTGSTNGFGAYVAFVPGRDLGLVILANRNYPNAERVKIAYAILSGLEQQAKVPLKR	64.15	gnl|BL_ORD_ID|2484|hsp_num:0	2872
k127_524883_14	Loose	2130	24.2534	mtrD	35.14	3000811	protein homolog model	macrolide antibiotic; penam	antibiotic efflux	resistance-nodulation-cell division (RND) antibiotic efflux pump	WKSPWKSPWKSPWKSSANHHAIWRPMPILQRRPLTALDAIVATRPRGRLGWWISPRHLTGGESDSDEWPIAKRQPRCLANSLFSCAFSSACCLYSSHQCWPIDRHCHAAWDLNSSSNAGTTAWEKATEKMRRFWVQQVPSKQVSLPERSGKSRFNKPDF*	MAKFFIDRPIFAWVISIFIIAAGIFGIKSLPVSQYPSVAAPTITLRATYPGASAQVMEDSVLSVIERNMNGVEGLDYMSTSADSSGSGSVSLTFTPDTDENLAQVEVQNKLSEVLSTLPATVQQYGVTVSKARSNFLMIVMLSSDVQSTEEMNDYAQRNIVPELQRIEGVGQVRLFGAQRAMRIWVDPKKLQNYNLSFADVGSALSAQNVQISAGSIGSLPAVRGQTVTATVTAQGQLGTAEEFGNVILRANTDGSNVYLKDVARVGLGMEDYSSSTRLNGVNTTGMAVMLSNSGNAMATAKAVKERMATLEKYFPQGMSWKTPYDTSKFVEISIEKVIHTLIEAMVLVFVVMYLFLQNIRYTLIPTIVVPISLLGGFAFISYMGMSINVLTMFAMVLVIGIVVDDAIVVVENVERIMAGEGLPPKEATKKAMGQISGAVIGITAVLISVFVPLAMFSGATGNIYKQFALTMASSIAFSAFLALTLTPALCATMLKTIPKGHHEEKKGFFGWFNKKFNSWTHGYEGRVAKVLRKTFRMMVVYIGLAVVGVFLFMRLPTSFLPTEDQGFVMVSVQLPAGATQERTNATLAQVTQLAKSIPEIENIITVSGFSFSGSGQNMAMGFAILKDWNERTAPGSDAVAIAGKLTGMMMGTLKDGFGIAVVPPPILELGNGSGLSINLQDRNNTGHTALLAKRNELIQKMRASGLFDPSTVRAGGLEDSPQLKIDINRAAAAAQGISFADIRTALASALSSSYVSDFPNQGRLQRVMVQADEDARMQPADILNLTVPNKSGVAVPLSTIATVSWENGTEQSVRFNGYPSMKLSASPATGVSTGQAMAAVQKMVDELGGGYSLEWGGQSREEAKGGSQTLILYGLAVAAVFLVLAALYESWSIPLAVILVIPLGLIGAAAGVTGRNLFEGLLGSVPSFANDIYFQVGFVTVMGLSAKNAILIIEFAKDLQAQGKSAVEAALEAARLRFRPIIMTSFAFILGVVPLYIAGGASSASQRAIGTTVFWGMLIGTLLSVFLVPLFYVVVRKFFKETAHEHEMAVKHAAEAGITGSDDSQH	15	gnl|BL_ORD_ID|1783|hsp_num:0	1938
k127_524904_1	Loose	500	28.4906	OXA-347	22.73	3001777	protein homolog model	penam	antibiotic inactivation	OXA beta-lactamase	MIFRRSALSNADAYYVMCSFVKCDQWLMDCSVLVVGIGGLLEDLPIFRWLTHKKHCDYPQQSLKFPEVKKLKCLQVSLTYLAKPSFLFVFFSGFLRNDTDHYEPGECGEDRYNIGKLGELLQLSSTTTKTSIFHSFPQFSSSFFFFKS*	MKNILFVVFISMIFLFVCCNTTTNKNIIETEISDFDKILDSFQVNGSILIYDNDKNTFYSNDFDWAKNGKLPASTFKIPNSIIAVELGIIENDTTILKWNGEQRKMDIWEKDLSFKDAFRISCVPCYQEIARKIGTIKMKEYLEKFEYKNMIFDSLTIDNFWLEGNSKISQKQQIDFLRKFYFSKFPISDRTIKIVKNIMEIERTENYILSGKTGLSSIEEKYNGWFVGYVETKSNVYFFATNVIPTDGLNVDDFISSRINVTKNALKQMNIMK	54.38	gnl|BL_ORD_ID|636|hsp_num:0	690
k127_524904_3	Loose	1650	24.2534	Streptococcus agalactiae mprF	39.39	3003774	protein homolog model	peptide antibiotic	antibiotic target alteration	defensin resistant mprF	MGIILSDIIWILLSDIISYIMDIYSSYIMDIIIWCYYQISYFYSSWLLFSWIFTSKSRPEKKVSVYDTNQQRRKWFDFDKVLSLTSMGNRYQPFVGDLNKKYGGLYTWFIWEYMGFYVVYMGIWRLYGDYMVIILWLYGNIWDYMLL*	MLKKLIEKVKSLTSVIKIVFFISVLVLIIVEMIHLKRTISVEQLKSVFGQLSPMNLFLIILVGVIAVLPTTGYDFVLNGLLRTDKSKRYILQTSWCINTFNNLSGFGGLIDIGLRMAFYGKKGQEKSDLREVTRFLPYLISGLSFISVIALIMSHIFHAKASVDYYYLVLIGASMYFPVIYWISGHKGSHYFGDMPSSTRIKLGVVSFFEWGCAAAAFIIIGYLMGIHLPVYKILPLFCIGCAVGIVSLIPGGLGSFELVLFTGFAAEGLPKETVVAWLLLYRLAYYIIPFFAGIYFFIHYLGSQINQRYENVPKELVSTVLQTMVSHLMRILGAFLIFSTAFFENITYIMWLQKLGLDPLQEQMLWQFPGLLLGVCFILLARTIDQKVKNAFPIAIIWITLTLFYLNLGHISWRLSFWFILLLLGLLVIKPTLYKKQFIYSWEERIKDGIIIVSLMGVLFYIAGLLFPIRAHITGGSIERLHYIIAWEPIALATLILTLVYLCLVKILQGKSCQIGDVFNVDRYKKLLQAYGGSSDSGLAFLNDKRLYWYQKNGEDCVAFQFVIVNNKCLIMGEPAGDDTYIREAIESFIDDADKLDYDLVFYSIGQKLTLLLHEYGFDFMKVGEDALVNLETFTLKGNKYKPFRNALNRVEKDGFYFEVVQSPHSQELLNSLEEISNTWLEGRPEKGFSLGYFNKDYFQQAPIALVKNAEHEVVAFANIMPNYEKSIISIDLMRHDKQKIPNGVMDFLFLSLFSYYQEKGYHYFDLGMAPLSGVGRVETSFAKERMAYLVYHFGSHFYSFNGLHKYKKKFTPLWSERYISCSRSSWLICAICALLMEDSKIKIVK	17.47	gnl|BL_ORD_ID|2058|hsp_num:0	2283
k127_524904_4	Loose	725	25.409	EC-19	42.31	3006879	protein homolog model	cephalosporin	antibiotic inactivation	EC beta-lactamase	MGGYNVLHQPWLSNFRSKSCCPGLPTTVLWYQHYVETAASVHFSRTCLGNSLSAHARTWTKFRPGFSSSILQLLACKCSVQWTARGFWAAATPSGEATNWGWGWTRAKRVSVTSPALKYSGNSGASLSWEHGTSYSTDALCPRKLIFWAFHHPFFGIPNYDPQLCMKKHVAVRCSATLLVQCRNHVKRPRFAERTHDMEMEACMTDNWSSKATLVSIQNRLLYNALGMIDGDRLRYDRLCSNMFAPFCYP*	MFKTTLCTLLITASCSTFAAPQQINDIVHRTITPLIEQQKIPGMAVAVIYQGKPYYFTWGYADIAKKQPVTQQTLFELGSVSKTFTGVLGGDAIARGEIKLSDPTTKYWPELTAKQWNGITLLHLATYTAGGLPLQVPDEVKSSSDLLRFYQNWQPAWAPGTQRLYANSSIGLFGALAVKPSGLSFEQAMKTRVFQPLKLNHTWINVPSAEEKNYAWGYREGKAVHVSPGALDAEAYGVKSTIEDMARWVQSNLKPFDINEKTLQQGIQLAQSRYWQTGDMYQGLGWEMLDWPLNPDIIINGSDNKIALAARPVKPITPPTPAVRASWVHKTGATGGFGSYVAFIPEKELGIVMLANKNYPNPARFAAAWQILNALQ	66.58	gnl|BL_ORD_ID|3516|hsp_num:0	4593
k127_524904_6	Loose	600	25.7942	SGM-5	35	3006991	protein homolog model	carbapenem	antibiotic inactivation	SGM beta-lactamase	MWSGSGQNCSDSIWQVRCRDQIPRAELVPKPVQLSVTVAWFSQPHQVPRAGFVVVVWSQAEQCFDSCIPSIIPSTTIVDYTSSTVAPHKAVAQFSKTGNLWERLVVENLWVSSLSLAINHYLSVYLCTYLPTSLPPSPTYLPIYLSIYVSIYLPTYLSIYLSIYLSIHLSIYLSTIYQPPYVSNYLSINLPIYLHICLSTYRSTYLSINLSTYLTIYPPIYLSNYLSNYPSIYPYINLPTYPSIYLSI*	MAVRKSLSFAALTACLLVAMPLSAAPKKKAPAKKAEDVPVLPTQLPPAPRYLVPQSALTSVRNPKEIEEETGGRMGIALVDRDGALILGFNRDDRFAMCSTFKAPLAAAVLIGAEGGKFGLDGEIPFTKDDILDYAPVVKKNRKRGRMSMAELAQAAVEVSDNSAANLLLPMLGGPEGLTAFMRAHGDKITRLDRNEPALNENIEGDGRDTTSPAAMAGLMSRLLFRDMQAADADRLRGWLNASTTGDKRIKAGLPEGWTSGSKTGSCGTAYNDVALVKAPSGEEYILAIYLDRPTVDQKAAEAAIAEAAHSALEFVSKAKKSGLD	76.38	gnl|BL_ORD_ID|4570|hsp_num:0	5648
k127_524904_7	Loose	500	26.5646	mphO	25.42	3004543	protein homolog model	macrolide antibiotic	antibiotic inactivation	macrolide phosphotransferase (MPH)	MVQFKMTRRRRSIQSAVLRCAVSNFRLELMDPAWKGWKQKPTWRLAIERLSAFLMPRMPPFPFRNIGCAFLMLFVWHSALVRGFGSWVRLYNLRPQRLRSHEGFWTVPACLNSKGSSGDVCGSCELQGLLSTNLHLPAESVAILYTVFTWDCQFHDGFQLCIVACRKDSPYQM*	MTETSPSSPSSATADAGTPPPADLEQLLALAADHGLDLLGDSLRTEEIGLDFRVAFARSRDWQDWVLRIPRRAEVLARAAVEGRLLAHLAPHLDIAIPDWRISTERLIAYPLLPGTPGLTVSADGTVEWHVDMASTEYARALGTFLAQLHTVDPEEAAATGIPSRTPSEVRGVWREDLTRVAEAFPIAPALRERWEAWLAEDSYWPDRSVLTHGEVYPGHTLVEGERLSAVLDWTTASVGDPARDLMFHRSSAPPEAFAATLAAYVAGGGTLHPRLGEHAEEMFSASPLAYGLYALETGEEEHRAAAAAALDPPDAD	54.89	gnl|BL_ORD_ID|2695|hsp_num:0	3219
k127_524904_9	Loose	1000	25.7942	MCR-9.1	35	3004684	protein homolog model	peptide antibiotic	antibiotic target alteration	MCR phosphoethanolamine transferase	MVLFLCICWICWQFFLQCWYSMILDESIATSVFSSPSAPPSVRAKMFPLILLIFLIFLLFLVSHLQHPPSCPHTPHPHLIISHPTLFLLVHDRSSGMCASKIIVMLCVALKLWPQLIPKRQQNCDKRYFLKTWAQMLTDVGLCSLRVVLSCSFYPFPSFSF*	MPVLFRVKVIPLVLLLAMIFAFLLNWPILLHFYEILSHLEHVKIGFVISIPFVLVAALNVVFMPFSVRFLLKPFFALLFITGSLVSYSTLKYKVMFDQTMIQNIIETNPQEAHSYLNGSIIIWFVFTGILPAILLFSIKIQYPEKWYKGIAYRLLSVLASLSLIAGVAALYYQDYASVGRNNSTLNKEIIPANYAYSTFQYVKDTYFTTKVPFQTLGNDAKRVVAHEKPTLMFLVIGETARSQNFSMNGYSRDTNAFTSKSGGVISFKNMHSCGTATAISVPCMFSNMNRTEYDSKKASNSENFLDIVQKTGVSLLWKENDGGCKGVCSRIPTVEIKPSDNPKLCDGKTCHDEVMLENLDDEIAKMPGDKLVAFHIIGSHGPTYYLRYPAEHRHFMPECARSDIENCTQEQLVNTYDNTLRYTDYVLAEMIEKLKNYSDQYNTVLLYVSDHGESLGESGLYLHGTPYKLAPDQQTHIPMQVWMSPGFIAGKHINMSCLENNAAKKSYSHDNLFSSILGLWDVSTSVYNPDRDLFRECRG	30.06	gnl|BL_ORD_ID|2246|hsp_num:0	3383
k127_524904_10	Loose	450	27.335	aadA5	25.81	3002605	protein homolog model	aminoglycoside antibiotic	antibiotic inactivation	ANT(3'')	MNSLFFGVCVCTCGTSILITQKRIVQLYNAFEAVCCIELSHPPGWIPVGSCSGQLVPQLPQLWIIVYNLKETRSKDVQPLNVSPAVTNLSPFDRPFVLQWRFCFRKSVQYIIPLPGSFWGGPYLCVFLELPLAVCHCRPPFHTCPPLGPRFIWSFKMGPLLRPICPMMHAITTFPDHILTSSLPQTGISKPDIDCLPERKSYKSTTGFI*	MGEFFPAQVFKQLSHARAVIERHLAATLDTIHLFGSAIDGGLKPDSDIDLLVTVSAAPNDSLRQALMLDLLKVSSPPGDGGTWRPLELTVVARSEVVPWRYPARRELQFGEWLRHDILSGTFEPAVLDHDLAILLTKARQHSLALLGPSAATFFEPVPKEHFSKALFDTIAQWNAESDWKGDERNVVLALARIWYSASTGLIAPKDVAAAWVSERLPAEHRPLICKARAAYLGSEDDDLAMRVEETAAFVRYAKATIERILR	80.15	gnl|BL_ORD_ID|1298|hsp_num:0	1420
k127_524919_1	Loose	750	23.0978	bmr	31.58	3003007	protein homolog model	fluoroquinolone antibiotic; nucleoside antibiotic; phenicol antibiotic; disinfecting agents and antiseptics	antibiotic efflux	major facilitator superfamily (MFS) antibiotic efflux pump	MTENRQKPSAGNKTGLTSPIGSMYGIYANIWGILIVNVTIFSIHGSYGSLNLLFKISQLLYDLGNTKGRPRWRVKSLPNDEWMTMERDALAVTCCEHIGSPT*	MEKKNITLTILLTNLFIAFLGIGLVIPVTPTIMNELHLSGTAVGYMVACFAITQLIVSPIAGRWVDRFGRKIMIVIGLLFFSVSEFLFGIGKTVEMLFISRMLGGISAPFIMPGVTAFIADITTIKTRPKALGYMSAAISTGFIIGPGIGGFLAEVHSRLPFFFAAAFALLAAILSILTLREPERNPENQEIKGQKTGFKRIFAPMYFIAFLIILISSFGLASFESLFALFVDHKFGFTASDIAIMITGGAIVGAITQVVLFDRFTRWFGEIHLIRYSLILSTSLVFLLTTVHSYVAILLVTVTVFVGFDLMRPAVTTYLSKIAGNEQGFAGGMNSMFTSIGNVFGPIIGGMLFDIDVNYPFYFATVTLAIGIALTIAWKAPAHLKAST	26.48	gnl|BL_ORD_ID|1150|hsp_num:0	1256
k127_524919_2	Loose	500	23.8682	OXA-917	47.37	3006103	protein homolog model	carbapenem; penam	antibiotic inactivation	OXA beta-lactamase; OXA-427-like beta-lactamase	MAMILMMMMMVFATDDDDGDDDADDDDDDDGEADGDGDDEDDDFGANDDDDGDDDDDDDDCGGDGDGGCLRGTKMMADTRAFLEALQQWYTTVTWSRWRSHGVI*	MSRILLSSLLAAGLFCSLPASAATGCMLFADGSGKPFSAQGDCASQLPPASTFKIPLALMGYDSGFLVDEQLPALPFKAGDPDFLPEWKQTTTPSRWMTYSVIWYSQRLTEWLGAARFQQYVDRFDYGNRDLSGNPGKHDGLTQAWLSSSLAISPQEQARFLGKLVSGKLPVSAQTLQHTANILRQPDIDGWQIHGKTGMGYPKLLDGSLDRDQQIGWFVGWASKQDQKLIFVHTVIQKPGKQFASLRAREEVFAALPEQLKKL	39.77	gnl|BL_ORD_ID|4130|hsp_num:0	5208
k127_524923_1	Loose	330	22.7126	AAC(6')-Ian	32.35	3003200	protein homolog model	aminoglycoside antibiotic	antibiotic inactivation	AAC(6')	NPKLKRGRRPIRAPERAAAPIQGKAVPEQAVERSEGTRGAQPRGHDSALASGNLPLECITPNLRMERKNLVAQVSF*	MLVQQGRLAIRALQKSDAPVMLRWLQDERVLEFYEGRDKHFDLQTVIEVFIEDQGETTPCLVLLDDKPLGYVQFYPLDSEDKQALELPVEDVIYGLDQFIGEPDFWGLGLGTELVSLVRDYLITDKAAQRLVLDPQSRNSRAIACYEKCGFEKLRLLPAHEMHEGQLQDCWLMQYYPARSSLMASSRPKI	40.53	gnl|BL_ORD_ID|2101|hsp_num:0	3319
k127_524935_1	Loose	2300	22.3274	evgS	35.14	3000833	protein homolog model	macrolide antibiotic; fluoroquinolone antibiotic; penam; tetracycline antibiotic	antibiotic efflux	major facilitator superfamily (MFS) antibiotic efflux pump; resistance-nodulation-cell division (RND) antibiotic efflux pump	MREGFQEERKANINQSSQSLREGEEVSILAETSTSVTLRNDSAVRDPAE*	MKFLPYIFLLCCGLWSTISFADEDYIEYRGISSNNRVTLDPLRLSNKELRWLASKKNLVIAVHKSQTATLLHTDSQQRVRGINADYLNLLKRALNIKLTLREYADHQKAMDALAEGEVDIVLSHLVTSPPLNNDIAATKPLIITFPALVTTLHDSMRPLTSPKPVNIARVANYPPDEVIHQSFPKATIISFTNLYQALASVSAGHNDYFIGSNIITSSMISRYFTHSLNVVKYYNSPRQYNFFLTRKESVILNEVLNRFVDALTNEVRYEVSQNWLDTGNLAFLNKPLELTEHEKQWIKQHPNLKVLENPYSPPYSMTDENGSVRGVMGDILNIITLQTGLNFSPITVSHNIHAGTQLSPGGWDIIPGAIYSEDRENNVLFAEAFITTPYVFVMQKAPDSEQTLKKGMKVAIPYYYELHSQLKEMYPEVEWIQVDNASAAFHKVKEGELDALVATQLNSRYMIDHYYPNELYHFLIPGVPNASLSFAFPRGEPELKDIINKALNAIPPSEVLRLTEKWIKMPNVTIDTWDLYSEQFYIVTTLSVLLVGSSLLWGFYLLRSVRRRKVIQGDLENQISFRKALSDSLPNPTYVVNWQGNVISHNSAFEHYFTADYYKNAMLPLENSDSPFKDVFSNAHEVTAETKENRTIYTQVFEIDNGIEKRCINHWHTLCNLPASDNAVYICGWQDITETRDLINALEVEKNKAIKATVAKSQFLATMSHEIRTPISSIMGFLELLSGSGLSKEQRVEAISLAYATGQSLLGLIGEILDVDKIESGNYQLQPQWVDIPTLVQNTCHSFGAIAASKSIALSCSSTFPEHYLVKIDPQAFKQVLSNLLSNALKFTTEGAVKITTSLGHIDDNHAVIKMTIMDSGSGLSQEEQQQLFKRYSQTSAGRQQTGSGLGLMICKELIKNMQGDLSLESHPGIGTTFTITIPVEISQQVATVEAKAEQPITLPEKLSILIADDHPTNRLLLKRQLNLLGYDVDEATDGVQALHKVSMQHYDLLITDVNMPNMDGFELTRKLREQNSSLPIWGLTANAQANEREKGLSCGMNLCLFKPLTLDVLKTHLSQLHQVAHIAPQYRHLDIEALKNNTANDLQLMQEILMTFQHETHKDLPAAFQALEAGDNRTFHQCIHRIHGAANILNLQKLINISHQLEITPVSDDSKPEILQLLNSVKEHIAELDQEIAVFCQKND	4.18	gnl|BL_ORD_ID|1212|hsp_num:0	1318
k127_524985_2	Loose	2030	26.1794	ceoB	30.23	3003010	protein homolog model	fluoroquinolone antibiotic; aminoglycoside antibiotic	antibiotic efflux	resistance-nodulation-cell division (RND) antibiotic efflux pump	STTHSTMARSRSRDSRLPDPKRSRVSYEGTGSSRRDRSPSPAGGSSSGRRERDRYDDDRRRSGKEYDKEYEDRHRSDKKYRERDDDYSRDRKRSERGRYEDDRYRSSRYDDRERDRGSRYNDDDRHSRDAGRGGRDREREKPREDRDHGTRVRDRSRGRETTDSPVHKANPALHPASNDIRGSSNGNGLPAVSLLGNNLGTPGSPLAASRNDSPAPTSSLAPPLPPDGTPLSAEEEKKRRKAERLEVWRKAQAAKAAAAEVGKAISGSIAGAASAAVSIQNKLGGVKPASESC*	MNISKFFIDRPIFAGVLSVIILLGGVIAMFLLPISEYPEVVPPSVIVKAQYPGANPKVIAETVASPLEEQINGVENMLYMQSQANSDGNMTITVTFKLGTDPDKATQLVQNRVNQALPRLPEDVQRLGITTVKSSPTLTMVVHLISPDNRYDMTYLRNYALINVKDRLSRIQGVGQVQLWGSGDYAMRVWLDPQKVAQRGLSAEDVVQAIREQNVQVAAGVIGASPSLPGTPLQLSVNARGRLQTEDEFGDIVVKTTPDGGVTHLRDIARIQLDASEYGLRSLLDNKPAVAMAINQSPGANSLQISDEVRKTMAELKQDMPAGVDYKIVYDPTQFVRSSIKAVVHTLLEAIALVVIVVIVFLQTWRASLIPLIAVPVSIIGTFSLLLAFGYSINALSLFGMVLAIGIVVDDAIVVVENVERNIENGMNARQATYKAMQEVSGPIIAIALTLVAVFVPLAFMSGLTGQFYKQFAMTIAISTVISAFNSLTLSPALSAILLKGHGDKEDWLTRVMNRVLGGFFRGFNKVFHRGAENYGRGVRGVLSRKTLMLGVYLVLVGATVLVSKVVPGGFVPAQDKEYLIAFAQLPNGASLDRTEKVIRDMGSIALKQPGVESAVAFPGLSVNGFTNSSSAGIVFVTLKPFAERHGKALSAGAIAGALNQKYGAMKDSFVAVFPPPPVLGLGTLGGFKMQIEDRGAVGYAKLSDATNDFIKRAQQAPELGPLFTSYQINVPQLNVDLDRVKAKQLGVPVTDVFNTMQVYLGSLYVNDFNRFGRVYQVRVQADAPFRQRADDILQLKTRNDKGEMVPLSSLVTVTPTFGPEMVVRYNGYTAADINGGPAPGFSSGQAQAAVERIADETLPRGVRFEWTDLTYQQILAGDSAMWVFPISVLLVFLVLAALYESLTLPLAVILIVPMSILSALTGVWLTQGDNNIFTQIGLMVLVGLSAKNAILIVEFARELEHDGRTPLEAAIEASRLRLRPILMTSIAFIMGVVPLVTSTGAGSEMRHAMGVAVFFGMLGVTLFGLI	28.63	gnl|BL_ORD_ID|1146|hsp_num:0	1252
k127_525001_1	Loose	600	21.557	ICR-Mo	27.27	3004569	protein homolog model	peptide antibiotic	antibiotic target alteration	intrinsic colistin resistant phosphoethanolamine transferase	EDHLSPGVRDQPGQHGGTLSLQKNTKISQASVVPATQEAEVGGSPEPGRQRL*	MVHLDKVSNRMSVNNSRWLAWRQQGINAYVMMGIVALFLTLTANITFFDKATEVYPFAQHIGFIGSLPLVLFGVMLLVIVLLSYRYTLKAVLIFLLLTAAVTAYFTDTYGTVYDVNMLQNALQTDKAESADLFNVNFILRILLLGVLPSVWVAWQKVTFPPIKRSILQRGLTYLVSLGLVVLPILAMSKNYASFFREHKQLRSYTNPATPVYALGKLASIQLKQAQAPKTQIMHATDAVQVSNPTTRKPKLVVFVVGETARGDHVQLNGYNRTTFPQMAATAGVTNFNQVIACGTSTAYSVPCMFSYVGMKDYDVDTANYQENVLDTLHRLKVNILWRDNNSSSKGVTNRLPAADFVDYKTARNNTMCNTNPYGECRDVGMLVGLDDYVKQQANQNTLNQDTLIVLHQMGNHGPAYFKRYDKQFEKFTPVCQSNELAKCDPQSVINAFDNALLATDDFLAKTVNWLDKYDSTHQVAMLYVSDHGESLGENGIYLHGMPYKIAPKAQKHVASMFWAGKHSGIQAVPSNTELTHDAITPTLLKLFDVRAQTVQGKPLFIK	9.5	gnl|BL_ORD_ID|2721|hsp_num:0	3271
k127_525042_1	Loose	1000	21.1718	lsaB	42.11	3003111	protein homolog model	lincosamide antibiotic; streptogramin antibiotic; pleuromutilin antibiotic	antibiotic target protection	lsa-type ABC-F protein	MCLCRFEYKKQIIMQLDVNQHEHVLILNSHGLKVAKLVVGSSDI*	MSMIHVQNLTFSYPSSFDNIFEDVSFQIDTDWKLGFIGRNGRGKTTLFNLLLDKFEYRGKIISSVDFNYFPYPVEDKSKYTHEILEEICPQAEDWEFLREIAYLNVDAEAMYRPFETLSNGEQTKVLLVALFLNEGQFLLIDEPTNHLDTEARKTVSNYLRKKKGNILISHDRNFLDGSVDHILSINRADIEVQSGNYSSWKLNFDRQQGHEQATNERLQKDIGRLEQSTKRSAGWSNRVEASKNGTTNSGSKLDKGFVGHKAAKMMKRSKNLEARQQKSIEEKSKLLKNIEKTESLQFEPVEYKSKELIQLTDVSVIYDGQVVNKPISFNVEQGDRIVLDGKNGSGKSSILKLILGDPIQYTGTLNTGSNLITSYVQQDTSHLKGMLADFIEENEIDESLFKAILRKLDFDRVQFEKDISHYSGGQKKKLLIAKSLCEKAHLYIWDEPLNFIDIYSRMQIEELIQTFNPTMVFVEHDQTFQETISTKIIKI	9.15	gnl|BL_ORD_ID|1071|hsp_num:0	1161
k127_525042_2	Loose	500	22.7126	APH(3')-IIa	37.93	3002644	protein homolog model	aminoglycoside antibiotic	antibiotic inactivation	APH(3')	MALLMASVDMSIPGRRALSQGWRSEFMKGFAILKGDSFREMWLTGGREPSARILQKVTESGASDHTAALHAPIA*	MIEQDGLHAGSPAAWVERLFGYDWAQQTIGCSDAAVFRLSAQGRPVLFVKTDLSGALNELQDEAARLSWLATTGVPCAAVLDVVTEAGRDWLLLGEVPGQDLLSSHLAPAEKVSIMADAMRRLHTLDPATCPFDHQAKHRIERARTRMEAGLVDQDDLDEEHQGLAPAELFARLKARMPDGEDLVVTHGDACLPNIMVENGRFSGFIDCGRLGVADRYQDIALATRDIAEELGGEWADRFLVLYGIAAPDSQRIAFYRLLDEFF	28.41	gnl|BL_ORD_ID|1909|hsp_num:0	2114
k127_525042_3	Loose	600	22.7126	EstT	38.46	3007459	protein homolog model	macrolide antibiotic	antibiotic inactivation	macrolide esterase	MVVIGTDGNPGCLGAGRPTAWRITPKFTPGSDTLVFDFSSKGGPANVEGKWDGTGIVFPDGNKWKRTIGR*	MKKKLLWILILGLIIISCKQRKTEMKEKIIKTNGIELCTESFGNKKNPAILLVAGATVSMLYWDTEFCQQLSEKGFFVIRYDNRDVGKSTNYEPGSTPYDIVDLTNDAISILDGYKIDKAHFVGISLGGLISQIASIKFADRVNSLTLMSSGPWGDSDPTIPEMDTSILDFHSKAGTVNWTNEDSVVNYLIQGAELMSGKKQFDKQRSEKLIRAEFNRANNYISMFNHAASQGGGGEEYWNRLNEIKQPTLIIHGTDDKIWHYKNAGFLLEKIKGSNLITLEGTGHELHVDDWKSIIDGIEKHIND	23.2	gnl|BL_ORD_ID|4954|hsp_num:0	5948
k127_525042_5	Loose	1000	23.0978	HelR	52.94	3007208	protein homolog model	rifamycin antibiotic	antibiotic target protection	helicase-like RNA polymerase protection protein	MPQLEEFLEGLTPPRTQTMVISNQWGLVRLMRALKAAGLSCKLFVGEEFLQNLQSNQWAFGCVTGIYLMFDLQCHPEGTTDQAPTTRKAMPSSSQGRRGRTYGRTAGWRSEGGVDAT*	MRVLSSVDQLDGTSAFDLPDRLSAKTDPALIAADERHFSAIAKSLAETITELSDRLDATRKAPGGVGREAMDRDAEIHRLTGRLRTLRRFGLDLCLGRIVTADDAEPVYVGRLGLTDSTGRRLLVDWRSPAAEPFFAATHADPMGLTSRRRYRWTGGRVSDYWDEVFTADGLEEHAALDDQSAFIASLGSSRSPQMRDVLATIQADQDAIIRAGSRGTLVVDGGPGTGKTVVALHRSAHLLYADPRLGHRRGGVLFVGPHQPYLAYVADVLPSLGEEGVRTCTVRDLVAEGAGAAVERDAEVARLKSSADMVRAIEAAVRFYEEPPTQRMTVSTDWADVRLTADDWAEAFDAPEAGTPHNEAREQIWEELGSILLGKLGDEVPEEEFRRALRQDEELAGALHGAWPLLEAADLVGDLWSVPAYLRKCAPWLDREDVAKLQRADAQAWTVSDLPLLDAARQRLGDPEAARRRRRQQATVAAERARMADVIADVLAADDDGEGAVTMLRGQDLKDTLVDEAALTGVEPDLLAGPFAHIVVDEAQELSDAEWQMLLLRCPSRSFTIVGDRAQARHGFTESWEERLARVGLDRITVASLSINYRTPEEVMAEAEPAIRAALPDANVPTSVRSSGVPVLRGPVEELDTIVDEWLAANADGTACVIGAPRFRPGPRVRSLTPSLSKGLEFDLVVLVDPEDFGGGIEGAVDRYVAMTRATKQLVILTSS	16.34	gnl|BL_ORD_ID|4830|hsp_num:0	5819
k127_525042_6	Loose	1900	23.483	acrB	38.1	3000216	protein homolog model	fluoroquinolone antibiotic; cephalosporin; glycylcycline; penam; tetracycline antibiotic; rifamycin antibiotic; phenicol antibiotic; disinfecting agents and antiseptics	antibiotic efflux	resistance-nodulation-cell division (RND) antibiotic efflux pump	MYIGFLCFLCNLHAREGVDLMQELYDQLADACGADWQQVRVMSEGFFKDLRV*	MPNFFIDRPIFAWVIAIIIMLAGGLAILKLPVAQYPTIAPPAVTISASYPGADAKTVQDTVTQVIEQNMNGIDNLMYMSSNSDSTGTVQITLTFESGTDADIAQVQVQNKLQLAMPLLPQEVQQQGVSVEKSSSSFLMVVGVINTDGTMTQEDISDYVAANMKDAISRTSGVGDVQLFGSQYAMRIWMNPNELNKFQLTPVDVITAIKAQNAQVAAGQLGGTPPVKGQQLNASIIAQTRLTSTEEFGKILLKVNQDGSRVLLRDVAKIELGGENYDIIAEFNGQPASGLGIKLATGANALDTAAAIRAELAKMEPFFPSGLKIVYPYDTTPFVKISIHEVVKTLVEAIILVFLVMYLFLQNFRATLIPTIAVPVVLLGTFAVLAAFGFSINTLTMFGMVLAIGLLVDDAIVVVENVERVMAEEGLPPKEATRKSMGQIQGALVGIAMVLSAVFVPMAFFGGSTGAIYRQFSITIVSAMALSVLVALILTPALCATMLKPIAKGDHGEGKKGFFGWFNRMFEKSTHHYTDSVGGILRSTGRYLVLYLIIVVGMAYLFVRLPSSFLPDEDQGVFMTMVQLPAGATQERTQKVLNEVTHYYLTKEKNNVESVFAVNGFGFAGRGQNTGIAFVSLKDWADRPGEENKVEAITMRATRAFSQIKDAMVFAFNLPAIVELGTATGFDFELIDQAGLGHEKLTQARNQLLAEAAKHPDMLTSVRPNGLEDTPQFKIDIDQEKAQALGVSINDINTTLGAAWGGSYVNDFIDRGRVKKVYVMSEAKYRMLPDDIGDWYVRAADGQMVPFSAFSSSRWEYGSPRLERYNGLPSMEILGQAAPGKSTGEAMELMEQLASKLPTGVGYDWTGMSYQERLSGNQAPSLYAISLIVVFLCLAALYESWSIPFSVMLVVPLGVIGALLAATFRGLTNDVYFQVGLLTTIGLSAKNAILIVEFAKDLMDKEGKGLIEATLDAVRMRLRPILMTSLAFILGVMPLVISTGAGSGAQNAVGTGVMGGMVTATVLAIFFVPVFFVVVRRRFSRKNEDIEHSHTVDHH	5.05	gnl|BL_ORD_ID|1009|hsp_num:0	1104
k127_525103_1	Loose	150	23.8682	nimK	33.33	3007113	protein homolog model	nitroimidazole antibiotic	antibiotic inactivation	nitroimidazole reductase	MPFIYFSCLIALVRASSNMLNNNDDTGHPCRVPDLKGKAFRFFSFSMILAEWSVTYGFY*	MFREMRRKRQQLSTEECIAILEKMTSGVLALNEEGGYPYAVPLSYVYSDNKIYFHSAIKGHKIELLEKNENVSFCVIFQDHIVPEEFTTYFQSVIVFGKARILLDEKEKMSALWKLGEKYSSGNAEALSAEISKGKNHLLIIEIAIEHMTGKESIELVRAKKSIKESK	35.71	gnl|BL_ORD_ID|4784|hsp_num:0	5786
k127_525106_2	Loose	300	24.2534	dfrD	25	3002866	protein homolog model	diaminopyrimidine antibiotic	antibiotic target replacement	trimethoprim resistant dihydrofolate reductase dfr	MYVCMYVMYVMYVMFEMCEMYDMNVMFVMDVMYVFFVMYAMYVLYVMYEMYVCTYVCMYVCLSVWMYVMYVMYVM*	MKISLIVAMDKKRVIGKDNDIPWRISSDWEYVKNTTKGHAIILGRKNLQSIGRALPDRRNIILTRDKNFNFKDCEIAHSIEAAFKLCENEEEVFIFGGEQIYVMFLPYVEKMYVTKIHHEFEGDTFFPVVNFDDWKEVSVEKGIKDEKNPYDYYFHIYERIR	46.91	gnl|BL_ORD_ID|425|hsp_num:0	474
k127_525131_1	Loose	350	23.8682	Enterococcus faecium chloramphenicol acetyltransferase	29.31	3004456	protein homolog model	phenicol antibiotic	antibiotic inactivation	chloramphenicol acetyltransferase (CAT)	MESCSVARLECSGAILVHCNLCLPGSSDSPASASQIAEITVSCHHAWLLFVFWLETEFHHVGQAGWSRIPDLRWSTRLGLPKCWDYRLEPPHPAKNRFWMFSKKKKKKINVWGDGYASYPDLIITYYIHISKYHMYPNICIIITHQLKK*	MTFNIINLETWDRKEYFNHYFNQQTTYSVTKELDITLLKSMIKDKGYELYPALIHAIVSVINRNKVFRTGINSEGNLGYWDKLEPLYTVFNKETEKFSNIWTESNASFNSFYNSYKNDLFKYKDKNEMFPKKPIPENTVPISMIPWIDFSSFNLNIGNNSRFLLPIITIGKFYSKDDKIYLPFSLQVHHAVCDGYHVSLFMNEFQNIIDNVNEWI	69.77	gnl|BL_ORD_ID|2505|hsp_num:0	2895
k127_525131_2	Loose	500	21.1718	PEDO-1	52.94	3003670	protein homolog model	carbapenem	antibiotic inactivation	subclass B3 PEDO beta-lactamase	MFNAWLSSQAGSQVLIHQAGDLLGL	MKIKFIFCLLLFPLFVFSQNVQEPTDTPKEWSAAYAPFRIVGNVYYVGTYDLACYLITTPKGNILINTGLRSSAAQIKKNVELLGFNFKDIKILLTTQAHYDHLGAMAEIKKLTGAKMMVDEKDASVMKDGGRTDYALGNGKTTYAPIIPDRLLKDGDQIQLGNTSIVMLHHPGHTKGSCSFMLKTKDETRDYSVLIANMPSIVTEKKFSEIPAYPQIEKDYAYTLSSLKKLSFDIWLSSHASQFCLHEKHKPGDKYNPTAFIDRAGYDKVLNSLQLEFDKKIGKK	8.74	gnl|BL_ORD_ID|2023|hsp_num:0	2228
k127_525148_3	Loose	750	24.6386	MIR-1	28.07	3002166	protein homolog model	monobactam; cephalosporin	antibiotic inactivation	MIR beta-lactamase	MAEQRLNKWYCNCNHYWHRHPQQSSTYIDWMELFHATVKPSDMLKILKCGHSFEPQPTTSGPSVFDPLHLRIGFRNIHRKTKYLFGWLFKEILDFLWFSYGFPPSFPSFLLDLDDPCHLSPGKTGLHQVSRHCRLWGRSHRGSAATEDRCREMVPCPGWDGSNIIKR*	MMTKSLSCALLLSVASSAFAAPMSEKQLAEVVERTVTPLMNAQAIPGMAVAVIYQGQPHYFTFGKADVAANKPVTPQTLFELGSISKTFTGVLGGDAIARGEIALGDPVAKYWPELTGKQWQGIRMLDLATYTAGGLPLQVPDEVTDTASLLRFYQNWQPQWKPGTTRLYANASIGLFGALAVKPSGMSYEQAMTTRVFKPLKLDHTWINVPKAEEAHFAWGYREGKAVHVSPGMLDAEAYGVKTNVKDMASWLIANMKPDSLQAPSLKQGIALAQSRYWRVGAMYQGLGWEMLNWPVDAKTVVGGSDNKVALAPLPVAEVNPPAPPVKASWVHKTGSTGGFGSYVAFIPEKQLGIVMLANKSYPNPARVEAAYRILDALQ	44.09	gnl|BL_ORD_ID|1560|hsp_num:0	1702
k127_525148_5	Loose	1650	29.261	Brucella suis mprF	30.91	3003772	protein homolog model	peptide antibiotic	antibiotic target alteration	defensin resistant mprF	MLHKHSGEFFAKHNSSVASLPIEWQADGEHRFRLQQISGEFQQSPIWQATTTVFFMKLLSYAFHYHLKYCNNSELQFSWSTIWPSNDHDVSV*	MLWWDDISMSLIDDEIPSSQPQVSGRHFGWLKQYQHFLFPIAGIAIALLAIYVLENLLRHTSRTETLAALHNISWTTLALAVFFTALSYAAVALYDVVAVDTIAPNQIPRRIAAVAGAAGYAISNALGFSLLTGGALRYRIYAAEGISLADIGKIVGTSWFAIWFALIIMVGAALLIDPQDVPFLSAIDIRIDIVAGILILGGIGWLIYWLSHGERNVSIGSFSLRLPNSKGALTQIFAGVVDVGAAAATLYVLLPEGAVPSFAVFALVYVIAIVLGIASHAPGGLGAFEATIIAGLGLGGKPDAIAGLLAYRLIYTVLPLVVATAGILIWEVMRRRHMLDKQARFAKRLVEPLVPGLSASIIFLGGIILLISGATPDMRYRVKLLSDIVPEFLVEMSHLAASLVGVALLIVARGLSKRLERAWVAAMVLLLCGAVFSIAKGLDWEEASILCLFALSLWGFRDSFYRRPIAGPFELSWNWIATVGTTVLVSTWLGFFVYRHIEYSSDLWWDFAWNGNAPRFLRATVLVFAVVAAVGLHSIINRHGQRRRKVDHSIPDAVPALVARCPHTDAALAMLGDKQFLLAPDDSAFIMYAQSGGSLIALGEPIGDAEAGKELAWSFHSLADRLALRTVFYGVGPQSLPLFLDMGLIALKLGEVARVDLTDFSLEGPRRQPFRYADRKVDKDGLTFEIIPAADVPPLIPRLRAISDAWLDHKSGSEKGFSLGYFNDEYLKRFDIAVLKKDGEIVAFANIWRGADKYEITVDLMRYMPNVHKLLMDALFAKLLTFSKQEGYKWFNLGAAPLSGLSGSRLASRWNRFGSFIYRRGADLYHFDGLKAFKEKFDPVWTPHYMVCPGGLETPRALLDATTLINGSPLEFIRK	10.57	gnl|BL_ORD_ID|2056|hsp_num:0	2281
k127_525148_6	Loose	450	27.7202	SSA	23.19	3007442	protein homolog model	cephalosporin; cephamycin; penam	antibiotic inactivation	SSA beta-lactamase	MIIESIRYRFHQRIPGMQVSTSTCALSPKSLYTLTNCHLFKSMLPSNATYYSAEAVAWSASGNHQVPYSHFSNRVPTYCTMGTVIAPPWWHNIWSSPSPREEKCPQHCEDGAQQFVLRQCLSPKSHPQHQRHWRIAGRQGRDSSSITFGHGPGIKQGCHGSTGSTHQGRQDSHFGSWRDAAAAAIIGRWFHDQRHQHEESHLLDRRLLGGRQTLHQGQFGKEPPEAVQSHTNQTVR*	MKRIFPAYILLTAFLLACSSNATTQNANQSNKPAAAQEAKADDKQNRELQKQIEQIASAARGRVGVHAVVLETGESVSLDEQGRFPMQSVYKFPIGMAVLAQVDAGKLKLDERVRVEKSEYVREGMHSPLRDKNPNEAEVSVRELLRLAVSESDGTASDVLFRLAGGSEAITRYLSDLKVTEIIVADTEKEIGQDWDTQYRNWASPKGAVMLLRAFHEGRGLSAESRALLLKLMTDTPTGPKRLKGLLPKGTVVAHKTGTSGANASGISAATNDIGIVTLPNGRHLAIAVFVSDSPADLTTREGVIAKVAKAAWDQWGK	74.29	gnl|BL_ORD_ID|4941|hsp_num:0	5934
k127_525148_7	Loose	1900	23.483	MexI	38.46	3000808	protein homolog model	fluoroquinolone antibiotic; tetracycline antibiotic; disinfecting agents and antiseptics	antibiotic efflux	resistance-nodulation-cell division (RND) antibiotic efflux pump	MLISKGEDITDNSWNISGTQQSNTSQGNICLSPWQVEAAAARLGYMSLLTASCWCPRQIQGRVGMR*	MTFTDLFVRRPVLALVVSTLILLLGLFSLGKLPIRQYPLLESSTITVTTEYPGASADLMQGFVTQPIAQAVSSVEGIDYLSSTSVQGRSVVTIRMLLNRDSTQAMTETMAKVNSVRYKLPERAYDSVIERSSGETTAVAYVGFSSKTLPIPALTDYLSRVVEPMFSSIDGVAKVQTFGGQRLAMRLWLDADRLAGRGLTASDVAEAIRRNNYQAAPGMVKGQYVLSNVRVNTDLTNVDDFREMVIRNDGNGLVRLRDVGTVELGAAATETSALMDGDPAVHLGLFPTPTGNPLVIVDGIRKLLPEIQKTLPPDVRVDLAYETSRFIQASIDEVVRTLVEALLIVVLVIYLCLGSLRSVLIPVATIPLSMLGAAALMLAFGFSVNLLTLLAMVLAIGLVVDDAIVVVENVHRHIEEGKSPVAAALIGAREVAGPVIAMTITLAAVYTPIGLMGGLTGALFREFALTLAGAVIVSGVVALTLSPVMSSLLLQAHQNEGRMGRAAEWFFGGLTRRYGQVLEFSLGHRWLTGGLALLVCISLPLLYSMPKRELAPTEDQAAVLTAIKAPQHANLDYVELFARKLDQVYTSIPETVSTWIINGTDGPAASFGGINLAAWEKRERDASAIQSELQGKVGDVEGSSIFAFQLAALPGSTGGLPVQMVLRSPQDYPVLYRTMEEIKQKARQSGLFVVVDSDLDYNNPVVQVRIDRAKANSLGIRMQDIGESLAVLVGENYVNRFGMEGRSYDVIPQSLRDQRFTPQALARQFVRTQDGNLVPLSTVVRVALQVEPNKLIQFDQQNAATLQAIPAPGVSMGQAVAFLDDVARGLPAGFSHDWQSDSRQYTQEGNTLVFAFLAALVVIYLVLAAQYESLADPLIILITVPLSICGALLPLALGYATMNIYTQIGLVTLIGLISKHGILMVEFANELQLHERLDRRAAILRAAQIRLRPVLMTTAAMVFGLVPLLFASGAGAASRFGLGVVIVSGMLVGTLFTLFVLPTVYTLLARNHAEVDKSPRSRQLAEADLLVNKA	6.51	gnl|BL_ORD_ID|4675|hsp_num:0	1647
k127_525148_8	Loose	920	24.6386	OpmD	34.48	3000809	protein homolog model	fluoroquinolone antibiotic; tetracycline antibiotic; disinfecting agents and antiseptics	antibiotic efflux	resistance-nodulation-cell division (RND) antibiotic efflux pump	MIRFFPHQKSAVGCLSKRRSGLGKSVFGEIAIPVGSQAEQMLHCDHGIMDPYGSIWIRWMGSISKCSPMLTHAHPNIQWIYSNLAVNSHITCFFLKGEPEYPNHLIGMNRYEQQLSETAPLWDWEDFPHSHGINFLCLAGDTLNNLFNIQGHMKEQETHEAFTRVLHGSWGGCE*	MKRSYPNLSRLALALAVGTGLAACSVGPDYQRPQSPPPRVASEHLGEFSGERREAPWWSFFDDPQLVRLVDQALARNHDIREARANLRSARALFDDRWLDQLPQVTSQAGYSRSIEQQLDYDGEPRRRLAESYRAGFDAQWEIDLFGRLGRLSDAALARAEAADADLRLVRLSIAADTARAYFEIQGYQRRLDVARAQVRSWRDTLELTRSSLQLGSGLPEDVENAQANLLRSEAAIPPLTTALESARYRLDVLRGEAPGSGAPILDGGAAAPLAKNLPLGDVDRLILQRPDVVSAERQLAASTEDVGAATAELYPRLDLGGFIGFFALRSGDLGSASRAFELAPSVSWPAFRLGNVRARLRAVEAQSDAALARYQRSLLLAQEDVGNALNQLAEHQRRLVALFQSATHGANALEIANERYRAGAGSYLAVLENQRALYQIREELAQAETASFVNVIALYKALGWGSGDLAPGAGQLAAGETAGANR	35.93	gnl|BL_ORD_ID|449|hsp_num:0	442
k127_525148_9	Loose	400	28.8758	ErmS	31.51	3001304	protein homolog model	macrolide antibiotic; lincosamide antibiotic; streptogramin antibiotic; streptogramin B antibiotic	antibiotic target alteration	Erm 23S ribosomal RNA methyltransferase	MDHGVVVSKINKLGYEQKKHSSSWQGEATSNEPALLQQMMSLFFCCLSRGGQGGRQKSEPSNLGDWICCDTCWQCFDHLWPPDHGIVIRYFSTKWSLGKPFGSMRWIANLSAKNFDRWPSQVFVKFWPIPNWDIWATKKGRFLRPDPRLSSSRSLIEFRARGLLCRMVWWWFRVWGFANLNGTQLLSHSWGWQVWLQKGQCAAQSERNFEATNPTILPAMSP*	MARAPRSPHPARSRETSRAHPPYGTRADRAPGRGRDRDRSPDSPGNTSSRDGGRSPDRARRELSQNFLARRAVAERVARLVRPAPGGLLLEVGAGRGVLTEALAPYCGRLVAHEIDPRLLPALRDRFGGPHHAHVRISGGDFLAAPVPREPFALAGNIPYSRTAGIVDWALRARTLTSATFVTQLEYARKRTGDYGRWSLLTVRTWPRHEWRLLGRVSRREFRPVPRVDSGILRIERRERPLLPSAALGDYHRMVELGFSGVGGSLYASLRRAHRAGPLDAAFRAARLDRSVVVAYVTPEQWLTVFRTLRPVRSRPAGR	69.91	gnl|BL_ORD_ID|670|hsp_num:0	727
k127_525148_10	Loose	525	24.6386	AFM-1	40.91	3006890	protein homolog model	carbapenem	antibiotic inactivation	AFM beta-lactamase	MNIGKVRLYIGEKILKNGWKFGEWVKQPRWYQMGFCSSSDIDSLSCSPGCKCRFNAQLGNKSSQGCSIFFEMYQLRTGCKWCPWRQLKIAIANWLPYQTSEVQHRNVQEKHWAPLWPSDLVVRNINTLLAFGYGHASDPSVFLVGSVDWVD*	MITKSNIARIGLPLALAMALPGCIPGEIRPSIGEQVDKGDQRFGDLVFRQLAPNVWQHTSFMDVPGFGAVSSNGLIVKDGERVLLVDTAWTDDQTSQILNWIKQEINLPVALAVVTHAHQDKMGGMGALHAEAIPTYANALSNQLAPQEGMTAAQHSLTFAANGWVDPATAPNFGPLRVFYPGPGHTSDNITVGIDGTDIAFGGCLIKDSKAKSLGNLGDADTERYAASARAFGAAFPKANTIAMSHSAPDSRAAITHTARMADKLR	56.93	gnl|BL_ORD_ID|3279|hsp_num:0	4356
k127_525148_11	Loose	300	23.483	catV	66.67	3004357	protein homolog model	phenicol antibiotic	antibiotic inactivation	chloramphenicol acetyltransferase (CAT)	VADVFGVFLQNHVADLFLMTILDMEIIQENFYYS*	MKFQRIDLDNWSRRSYFEHYLNRVNCTFSMTANIDITELLPALRQKEMKLYPAFLYMVTNAVNAHREFRTSFHADGELGYWESMIPSYTFFHQDDQTFSTMWTEFADEFPVFYQNYVADMKKYGDNKGLVAKELEPPYTFPVSCIPWVSFSGFNLNISGDGRYLLPIITSGKYFGQEGKTLLPVSLQVHHAVCDGYHASLFIHDLQKWATNYKEWLGVE	15.98	gnl|BL_ORD_ID|2485|hsp_num:0	2873
k127_525168_1	Loose	400	26.9498	QnrAS	48	3004668	protein homolog model	fluoroquinolone antibiotic	antibiotic target protection	quinolone resistance protein (qnr)	GIDEPETCRIWGLAMVLAHDALLGSLLVRGAPFRARFWCAVRRFWARFWCAVRRFWARFWCAVRRFWARFWCVVRRFWARFWCAVCGAPILGPISVHGASFLGSILVRGAPFLGSILLRGCVVRRFWGRFRCTAHGVPFWSRLTTSLD*	MAKYNEIFDNVDFSKQDLRESYFEGCKFYRCDFNRTNLRDSRFVDCVFIEQGAIEGCHFDYSDLRDASFKRCRLTMSNFKGANCFGVEFRECDLKGANFVQASFVNQISHQMYFCSAYITGCNLSYANFERLCIEKCDLFENKWNGANLQGASFKGSDLSRGAFSEDSWGQFRMQDANLCHCELDGLDPRRIDLTGVKICAWQQEQLLEPLGLVVLPD	68.35	gnl|BL_ORD_ID|4909|hsp_num:0	5907
k127_525170_1	Loose	1250	23.8682	mecC	53.33	3001209	protein homolog model	penam	antibiotic target replacement	methicillin resistant PBP2	KFRTQNVKNTPCSDHFWKLRCRKSARRCGVKHISKSRCTKHLSSGPLLDVQMSFRVAGARDCTPSQKWAKRESFVPFPKRLAGVGQLKRICRDAFSVAGAVPKTCSSEMLGGQGADFLRGAAFWSVRSSGLLRWFCVTGAALRMTWHHFFVAGAIL*	MKKIYISVLVLLLIMIIITWLFKDDDIEKTISSIEKGNYNEVYKNSSEKSKLAYGEEEIVDRNKKIYKDLSVNNLKITNHEIKKTGKDKKQVDVKYNIYTKYGTIRRNTQLNFIYEDKHWKLDWRPDVIVPGLKNGQKINIETLKSERGKIKDRNGIELAKTGNTYEIGIVPNKTPKEKYDDIARDLQIDTKAITNKVNQKWVQPDSFVPIKKINKQDEYIDKLIKSYNLQINTIKSRVYPLNEATVHLLGYVGPINSDELKSKQFRNYSKNTVIGKKGLERLYDKQLQNTDGFKVSIANTYDNKPLDTLLEKKAENGKDLHLTIDARVQESIYKHMKNDDGSGTALQPKTGEILALVSTPSYDVYPFMNGLSNNDYRKLTNNKKEPLLNKFQITTSPGSTQKILTSIIALKENKLDKNTNFDIYGKGWQKDASWGNYNITRFKVVDGNIDLKQAIESSDNIFFARIALALGAKKFEQGMQDLGIGENIPSDYPFYKAQISNSNLKNEILLADSGYGQGEILVNPIQILSIYSALENNGNIQNPHVLRKTKSQIWKKDIIPKKDIDILTNGMERVVNKTHRDDIYKNYARIIGKSGTAELKMNQGETGRQIGWFVSYNKNNPNMLMAINVKDVQNKGMASYNATISGKVYDDLYDNGKTQFDIDQ	23.61	gnl|BL_ORD_ID|740|hsp_num:0	810
k127_525199_1	Loose	600	27.7202	Bla1	33.33	3000090	protein homolog model	penam	antibiotic inactivation	class A Bacillus anthracis Bla beta-lactamase	STKSIKQSNQSIMQSINQSINQSISQSVSQSNQSINQSVSQINQSINQSVSQINHSINESIKSINQSANQSINQSINQSIKSIIQSINQSNQSKQSSNQAIKQSSNQAINQSIKQSNQSIKSINQSIKQSIKQSNQSTMQSINQSSSQSSSRLINQPINQSTNQSIKANQLTNQSTNQPINQPINQSTNQSINQPINQPTNQSIKSNQSSTQSVNKSINQPTNQSINQSVSQSVNQSSSQSTNQSVTQAVNQSINQAANQPTSQSSSQSINQSIKQSSSQAVNQLVCQPARNQSISQPVRNQSISQPVSQSISRPVSQSISRPIRKSVSQSVNQ*	MIVLKNKKMLKIGMCVGILGLSITSLVTFTGGALQVEAKEKTGQVKHKNQATHKEFSQLEKKFDARLGVYAIDTGTNQTIAYRPNERFAFASTYKALAAGVLLQQNSTKKLDEVITYTKEDLVDYSPVTEKHVDTGMTLGEIAEAAVRYSDNTAGNILFHKIGGPKGYEKALRQMGDRVTMSDRFETELNEAIPGDIRDTSTAKAIATNLKAFTAGNALPNHKRNILTKWMKGNATGDKLIRAGVPTNWVVADKSGAGSYGTRNDIAIVWPPNRAPIIIAILSSKDEKGATYDNQLIAEAAEVIVNAFR	108.41	gnl|BL_ORD_ID|1345|hsp_num:0	1338
k127_525201_1	Loose	700	20.7866	CMY-98	33.33	3002111	protein homolog model	cephamycin	antibiotic inactivation	CMY beta-lactamase	MGYSKSNTKRCLELYVPKSKKEKTLQIKNLMMHLKELEKQEKS*	MAAQSLCCALLLTASFSTFAAAKTEQQIADIVNRTITPLMQEQAIPGMAVAIIYQGKPYYFTWGKADIANDRPVTRQTLFELGSVSKTFNGVLGGDAIARGEIKLSDPVTQYWPELTGKQWQGISLLHLATYTAGGLPLQVPDDVTDKAALLRFYQNWQPQWAPGAKRLYANSSIGLFGALAVKPSGMGYEEAMTKRVLQPLKLAHTWITVPQSEQKDYAWGYREGKPVHVSPGQLDAEAYGVKSSLVDMTRWIQANMDASQVQEKTLRQGIEIAQARYWHIGDMYQGLGWEMLNWPVNADSIINGSDSKVALAALPAVEVNPPAPAVKASWVHKTGSTGGFGSYVAFVPEKNLGIVMLANKSYPNPARVEAAWRI	11.7	gnl|BL_ORD_ID|268|hsp_num:0	297
k127_525226_2	Loose	590	21.9422	BES-1	36.59	3004751	protein homolog model	penam	antibiotic inactivation	BES Beta-lactamase	MVSELELVGPSCLARLARQTHGTATATPRIGEGIPDPADFGSWPLGKAERFDDEVSASFFDNYIT*	MWQWLGKVRWLLVVIALLGGKVMAASELDSALARLEQQHHGRLGLAYIDSGSGESYSYRGEERFAFCSTFKAVLAGAVLQRSVSQPGLLDKRVHYAATDLLAYAPITKTHLDKGMRIGELAAAAVQYSDNTAANLLLQEIGGVQALNRFVQGLGDPAFRLDRIEPHLNSAEPGDVRDTTTPLAMAHTLQAMTLGKGLPQAQQAQLVSWLKGNTTGAQRIQAGVPAGWQVGDKTGTGGYGTTNDIAILWPEQGAPKVLAIYFTQPAADAEANRAILAEATRLVLQDKSINKIK	22.6	gnl|BL_ORD_ID|2407|hsp_num:0	3560
k127_525251_1	Loose	450	20.0162	mreA	58.82	3007050	protein homolog model	macrolide antibiotic	antibiotic efflux	major facilitator superfamily (MFS) antibiotic efflux pump	SKLFNGIDVDRDDDDSYKVDCWLINVTIHFSKCYNSG*	MMKIHYINDYKDIQAKEDCVLVLGYFDGLHLGHKALFDKAKKIATEKNLKIVVLTFNETPRLTFARFQPELLLHLTSPEKRSEKFQEYGVDELYLMNFTSHFSKVSSDLFIKKYIYGLRAKAAVVGFDYKFGHNRTSGDYLARNFKGPVYIIDEISEGGEKISSTRIRQLITEGNVEKANQLLGYEFSTCGMVVHGDARGRTIGFPTANLAPINRTYLPADGVYISNVLINGKYYRAMTSIGKNITFGGTELRLEANIFDFDGDIYGETIEIFWLKRIREMVKFNGIDDLVKQLKKDKEIALNWKKDSQTL	12.22	gnl|BL_ORD_ID|4746|hsp_num:0	5749
k127_525269_1	Loose	750	23.483	PAC-1	30.77	3005150	protein homolog model	cephalosporin	antibiotic inactivation	PAC beta-lactamase	MKKKHIPSMLSRKQEFRVVCLYEENKTIKLQTLAWKVKLSRLLVDILLNLTHFITRPNLAWSYSVASNDRGFFFSDLVFNKTFQINIDIKTHLTEKVNSITWLDTWNNQTHEKLY*	MRCNKNVLSVVLLGALSLSAGNAFGQVSQADVDAVIRPLMSKYKIPGMAVALSVDGQHTFYNYGVASKATGQAVTPTTLFEIGSLSKTFTATLASYAQGQGKLQWSDQASHYLPSLKGSAFDRVTLLNLATHTSGMPLFVPDEVTNQEQLMAWYQAWQPTAPIGSQRVYSNLGIGMLGLITAQSLQKPFSEAMEQDLLAPLGMKHSWVKVPENQMAEYAQGYNKLDEPVRVTPGPPDAEAYGLKSSSADLLRWLDLNMAITPPSPAWQQAITETHKGYYQTGEFTQALIWEYYPWPTTKETLLAGNSSERIMKGLGAKPLTPPQAGPEQAWYNKTGSTNGFSTYAVFIPGQKTALILLANKWYPNDARIEAAYELVQRLKK	30.45	gnl|BL_ORD_ID|2863|hsp_num:0	3875
k127_525319_1	Loose	500	22.3274	MSI-OXA	30.3	3003719	protein homolog model	carbapenem	antibiotic inactivation	MSI-OXA family beta-lactamase	QDIEEMVGYLSLKSMENVWARGINLKELINLSTLLS*	MSHTFIIDRLGASMIKQILAALLLISPLLAQAAEWKESAQVARLFKQEGVSGTFVVYDVAADSYTVHDRQRANTRFIPASTFKIPNTLIALAHGAVANVDEVVPYGGKPVARPEWARDMGLREAIRISNVPVYQEVARRVGLDRMRSELVRMKYGNMQTGTVVDRFWLDGPLKISAVEQTEFLTKLAQGTLPFTNVAMAAVREISRQDGAPELYAKTGWGSRPGEADIGWWVGWLKKDGKLYAFALNMDLPDGAQDKRVSLAKAALRELGLL	13.6	gnl|BL_ORD_ID|2029|hsp_num:0	2234
k127_525324_1	Loose	180	25.0238	ykkD	24.32	3003064	protein homolog model	aminoglycoside antibiotic; tetracycline antibiotic; phenicol antibiotic	antibiotic efflux	small multidrug resistance (SMR) antibiotic efflux pump	MEIQIIDVHYHQKESTHREKKRLKFLKIVLCQALNENDLSVLLGEKLTEQHYA*	MLHWISLLCAGCLEMAGVALMNQYAKEKSVKWVLLIIVGFAASFSLLSYAMETTPMGTAYAVWTGIGTAGGALIGILFYKEQKDAKRIFFIALILCSAVGLKILS	51.43	gnl|BL_ORD_ID|319|hsp_num:0	350
k127_525347_1	Loose	1900	31.9574	TriC	22.22	3003681	protein homolog model	disinfecting agents and antiseptics	antibiotic efflux	resistance-nodulation-cell division (RND) antibiotic efflux pump	RNGEANCYGNLGTVYESVGEYDKAREHLEKSLVIKKEIGDRNGEAACYRIFGNMYESVGEYDKAREHLQKSLVITKEIGDRKGEAASYENLGTVYESVGEYEKAKELCGKSLAIRKRIGDRDGEAACYGNLGHVYRLVGEYDMARKHLEKSLAIAKEIGNRNGEASSYSMLGSLYLSVGEKDEANKHFERALEIKRKTGDKKGVISCCNRLAALFHSLGRYPMANSYNRKALMIASEIGHKAEKAASLLMQGYILCSVGDRVKAKEYCEEAIAISKEIGHRATEANCCLLLGNVLFKDGEHVKAGEHFIKSRRIREDIADILKLFQSLYGLARLRVQEGENQEAISYLLASIEKCEKIRGSLQDNDQWKISFSDSKISPYRNLCALLCKTENPEAALYVSELGKARALADLMSAKYSMRNPVSTNPQTWSGIESIMDKELNCSCLYVSYSSDSIYFWILKRSGVKHFRKIKGSEAIAHEGFAQNMEDFFATKSFRSFDMSPKELRKNVSVNVVQGESKSYEDDSHEGFRIGNESKENQGPKMNLPLCYKLIIAPVADLLDGSEIIIVPDRTLYNIPFTALPDESGKTLSETFKIRVAPSLTTLRLIHDSPADYHSQTGALIVGNPDVGEVIFKGRLTPVSRLPSAEEEAKMVGRKLGVEPLLGQQATKQAVLQAMESVALIHLAAHGDAERGEIALAPSIRIPNGIPREGLYLLTMSDISKVKLRAKLVVLSCCHSARGEIKAEGAVGIARAFLGSGARSVLVSLWALEDSSTEKLISHFYDHLVRGESASDSLHQAMKWMRCNGYSDVKQWAPFILIGDNVTFNF	MKGGFNLSDWALRHQSLVWYLMAVSLVMGVFSYLNLGREEDPSFAIKTMVIQTRWPGATVDDTLEQVTDRIEKKLEELDSLDYVKSYTRPGESTVFVYLKDTTKAGDIPDIWYQVRKKISDIQGEFPQGIQGPGFNDEFGDVFGSVYAFTADGLDFRQLRDYVEKVRLDIRSVKDLGKVQMIGAQNEVIYLNFSTRKLAALGLDQRQVVQSLQAQNAVTPSGVVEAGPERISVRTSGNFRSEKDLQAVNLRVNDRFYRLSDLASISRDFVDPPTSLFRYKGEPAIGLAVAMKEGGNILEFGEALNARMQEITGELPVGVGVHQVSNQAQVVKKAVGGFTRALFEAVVIVLIVSFVSLGLRAGLVVACSIPLVLAMVFVFMEYTDITMQRVSLGALIIALGLLVDDAMITVEMMITRLELGDSLHDSATYAYTSTAFPMLTGTLVTVAGFVPIGLNASSAGEYTFTLFAVIAVALLLSWIVAVLFAPVIAVHILPKTLKHKSEQKKGRIAERFDSLLHLAMRRRWTTIFLTALLFGVSLFLMKFVQHQFFPSSDRPELLVDLNLPQNSSIHETRAVMDRLEATLKDDEDIDHWSAYVGEGAIRFYLPLDQQLQNNFYGQLVIVTKDLEARERVAARLRDRLRKDYVGISTYVQPLEMGPPVGRPIQYRVSGPQIDKVREYAMGLAGVLDGNPNIGDIVYDWNEPGKMLKIDIAQDKARQLGLSSEDVAQIMNSVVTGSAVTQVRDDIYLVNVIGRAEDSERGSLETLESLQIVTPSGTSIPLKAFAKVSYELEQPLVWRRDRKPTITVKASLRGEIQPTDLVARLAPEVKRFADGLPANYRIEVGGTVEESGKAEGPIAKVVPLMLFLMATFLMIQLQSVQKLFLVASVAPLGLIGVVAALLPTGTPMGFVAILGILALIGIIIRNSVILVTQIDAFEKDGKTPWEAVLEATHHRTRPILLTAAAASLGMIPIAREVFWGPMAYAMIGGIVAATLLTLIFLPALYVAWYRIPEPGR	81.38	gnl|BL_ORD_ID|2001|hsp_num:0	2194
k127_525379_1	Loose	500	25.409	mphC	31.71	3000319	protein homolog model	macrolide antibiotic	antibiotic inactivation	macrolide phosphotransferase (MPH)	MDAIRTHEELTADFEERCNEVNEALEETYTRLKKLEDSNKLLISFAKFGVVFLAARIATAVTRLAWALTKKKSTEDWLVLGMKKWAA*	MTRHNEIIKCAEKYQLHIQPQTISLNESGLDFQVAFGKDKHGVEWVLRLPRRPDVYKRTKPEKQTVDFLQKNVSFEVPKWKVHERDLIAYPKLTGKPAATIDPEIQNYVWEIEHKPLPENFINTLAETLVDLHNIPEENINVQHINIKTIQEIKNDFQRRMNKVKETYGVSDELWNRWKQWLENDELWPRHATMIHGDLHPGHIMVDNQANVTGLIDWTEATHSDPSMDFMGHHRVFDDEGLEQLITAYGKAGGEIWPRMKEHIIELNAVFPMFIAEFAMESGESAYETMALKELGMKE	29.43	gnl|BL_ORD_ID|1896|hsp_num:0	2062
k127_525394_1	Loose	500	24.6386	OXA-783	31.15	3005986	protein homolog model	penam	antibiotic inactivation	OXA beta-lactamase; OXA-184-like beta-lactamase	LHSSLGNSARLRLKKKKERKKERSRGSTSVAIEKAREKRCNRWLYVEVKFIGLMGKKWRKFTSDGSSFSPQGSLKSFVELEAKGLKRVKNI*	MKKITLFLLFLNLVFGQDKILNNWFKEYNTSGTFVFYDGKTWASNDFSRAMETFSPASTFKIFNALIALDNGVVKNIKEIFYHYKGEKVFLPSWKQDASLSSAIKRSQVPAFKELARKIGLKTMQESLNKLSYGNAKISKIDTFWLDNSLQISAKNQADLLFKLSQNSLPFSKKSQEEVKKLLLFKENKIQKIYAKTGFNDNINLAWIVGFVKTKNKILSFALNVDIKHIKNIKIREELLEKYLAIITN	36.95	gnl|BL_ORD_ID|4013|hsp_num:0	5091
k127_525406_1	Loose	575	23.8682	CRH-2	27.12	3006866	protein homolog model	carbapenem	antibiotic inactivation	CRH beta-lactamase	RKAGSSGHQKAHTPAQHKVQEEWGGKGSGKQGQGSEKQDKGSGKQGQGSEKQDRGSREHPQGSKKQGGKGLKKQGQRSEKPGVRKTGVQGLKNRVRGQKNIGPHHLLLI*	MFKHLILFASLAAPLTQAVAADPLSVAADKLAKLERDFGGSIGVYAIDTGSGATVANRPNERFPLCSSFKGFLAAGVLAQSQEKPGLLDKRIRYSKTALPNWSPITTKHQASGMTVAELNAASVQYSDNGAANLLLKEINGPAALTAFMRSIGDASFRLDRLEPELNSAVPGDPRDTSTPKAVAESAQKLALGKALPEPQRQQLADWLKGNTTGNARIRAAVPAGWEVGDKTGTCGVYGTANDFAVIWPPKRAPIVLAVYTKHAKKEAKHSDEVIAAAARAALEAFNVKK	37.93	gnl|BL_ORD_ID|3405|hsp_num:0	4482
k127_525432_1	Loose	550	22.3274	LRA-2	43.75	3002485	protein homolog model	cephalosporin; penam	antibiotic inactivation	subclass B3 LRA beta-lactamase	EVRNKQREAYRIFGEHVFLDKVERAQNFVIKGLGY*	MMDGIKKKTAAGAAAGSLLMMLGVFATPAAGGEAAFKDCPQCAQWNQQRKPFRIYGNTYFVGTAGLSSILVTSDYGHVLIDGGLAQSAPLIKANIEALGFKLTDVKAILVSHVHPDHAGGVAELQRQSGAQVYALRTAEAVLRTGRLTQDDPQSASKTATITPVPQVWVVQDDQLLGVGALRMRAIATPGHTPGGTSWTWDACEDGNCLKMIYADSLSAVAAGKYRFKDHPEVLQAFASSFSRAESAPCDVLLTPHPDASQLFQRLDPEGGTRAASIKDDTACRRYVQAARDTLARKLASEG	11.92	gnl|BL_ORD_ID|1216|hsp_num:0	1324
k127_525450_2	Loose	815	25.0238	cmlA8	37.93	3004665	protein homolog model	phenicol antibiotic	antibiotic efflux	major facilitator superfamily (MFS) antibiotic efflux pump	MIFPIGFRPIFRVYVARWFNPWPLKSPNVGGHDSPSPLFKCHVDLAISERSRSQNCQVYGIYYKKQQSDNWGLVYANIKPFLVDFGRFFSRGLFLGTRGQLRLWKGWKKNIFKHQPKWRFKTIHPGRLTWNQKITQLKRELIFQTSMIMFHVNLPGCTNQPQHPWCSKRVDMYPQNLGSHWPFEFRGNGH*	MRSKNFSWRYSLAATVLLLSPFDLLASLGMDMYLPAVPFMPNALGTTTSTIQLTLTTYLVMIGAGQLLFGPLSDRLGRRPVLLGGGLAYVVASMGLALTSSAEVFLGLRILQACGASACLVSTFATVRDIYAGREESNVIYGILGSMLAMVPAIGPLLGALVDTWLGWRAIFAFLGLGMIAASAAAWRFWPETRVQRVAGLQWSQLLLPIKCLNFWLYTLCYTAGMGSFFVFFSIAPGLMMGRQGVSQLDFSLLFATVAIAMVFTARFMGRVIPKWGSPSVLRMGMGCLIAGAVLLAITEIWVSQSVLGFIAPMWLVGVGVATAVSVAPNGALRGFDHVAGTVTAVYFCLGGVLLGSIGTLIIWLLPRNTAWPVVVYCLTLATVVLGLSCVSRAKGFRGQREHDVVALQNAESTSNPNR	45.58	gnl|BL_ORD_ID|2063|hsp_num:0	3365
k127_525464_1	Loose	500	26.9498	FEZ-1	26.58	3000606	protein homolog model	carbapenem; cephalosporin; penam	antibiotic inactivation	FEZ beta-lactamase	TYTLSFSSSEDDSNLKIIFDDGDHQYPAVNSGGWDFSSDAVYDENGKTSDTNTSLNKFIIADSSTVPSDISSLSSFLSNKLSDDASFSGNETTSFSQAASQLETLSNFYNSETDSSNTYRVLSSSGEDVTSNSTISSSYSSSDNYTEIFDITSFASSAAVVSLQPTDNGTNEITKLKVEVPSDSSGKIYIVINWPQDNYNFDSGSLTIDNSFPANRVINNFYNLTSDLSSPDITSNAISIDSGHGINFGTILAPHNNVKLNSDTSADVNVATGGILTLNCDTLNPSNQFAITNFPKLDVIPTINSVEFEGNDTTSSDRTVSTSGSSATLTGATYGENIFADITTAGSTSDY	MKKVLSLTALMMVLNHSSFAYPMPNPFPPFRIAGNLYYVGTDDLASYLIVTPRGNILINSDLEANVPMIKASIKKLGFKFSDTKILLISHAHFDHAAGSELIKQQTKAKYMVMDEDVSVILSGGKSDFHYANDSSTYFTQSTVDKVLHDGERVELGGTVLTAHLTPGHTRGCTTWTMKLKDHGKQYQAVIIGSIGVNPGYKLVDNITYPKIAEDYKHSIKVLESMRCDIFLGSHAGMFDLKNKYVLLQKGQNNPFVDPTGCKNYIEQKANDFYTELKKQETA	124.47	gnl|BL_ORD_ID|300|hsp_num:0	322
k127_525469_2	Loose	2090	25.0238	mdsB	37.14	3000790	protein homolog model	monobactam; carbapenem; cephalosporin; cephamycin; penam; phenicol antibiotic; penem	antibiotic efflux	resistance-nodulation-cell division (RND) antibiotic efflux pump	MTKKDEKIVDEMMKNPEKKNLLNGRKTIFALLYVDRNANVSSKTKSIKV*	MKFTHFFIARPIFAIVLSLLMLLAGAIAFLKLPLSEYPAVTPPTVQVSASYPGANPQVIADTVAAPLEQVINGVDGMLYMNTQMAIDGRMVISIAFEQGTDPDMAQIQVQNRVSRALPRLPEEVQRIGVVTEKTSPDMLMVVHLVSPQKRYDSLYLSNFAIRQVRDELARLPGVGDVLVWGAGEYAMRVWLDPAKIANRGLTASDIVTALREQNVQVAAGSVGQQPEASAAFQMTVNTLGRLTSEEQFGEIVVKIGADGEVTRLRDVARVTLGADAYTLRSLLNGEAAPALQIIQSPGANAIDVSNAIRGKMDELQQNFPQDIEYRIAYDPTVFVRASLQSVAITLLEALVLVVLVVVMFLQTWRASIIPLVAVPVSLVGTFALMHLFGFSLNTLSLFGLVLSIGIVVDDAIVVVENVERHISQGKSPGEAAKKAMDEVTGPILSITSVLTAVFIPSAFLAGLQGEFYRQFALTIAISTILSAINSLTLSPALAAILLRPHHDTAKADWLTRLMGTVTGGFFHRFNRFFDSASNRYVSAVRRAVRGSVIVMVLYAGFVGLTWLGFHQVPNGFVPAQDKYYLVGIAQLPSGASLDRTEAVVKQMSAIALAEPGVESVVVFPGLSVNGPVNVPNSALMFAMLKPFDEREDPSLSANAIAGKLMHKFSHIPDGFIGIFPPPPVPGLGATGGFKLQIEDRAELGFEAMTKVQSEIMSKAMQTPELANMLASFQTNAPQLQVDIDRVKAKSMGVSLTDIFETLQINLGSLYVNDFNRFGRAWRVMAQADAPFRMQQEDIGLLKVRNAKGEMIPLSAFVTIMRQSGPDRIIHYNGFPSVDISGGPAPGFSSGQATDAIEKIVRETLPEGMVFEWTDLVYQEKQAGNSALAIFALAVLLAFLILAAQYNSWSLPFAVLLIAPMSLLSAIVGVWVSGGDNNIFTQIGFVVLVGLAAKNAILIVEFARAKEHDGADPLTAVLEASRLRLRPILMTSFAFIAGVVPLVLATGAGAEMRHAMGIAVFAGMLGVTLFGLLLTPVFYVVVRRMALKRENRVDSHDQQA	4.74	gnl|BL_ORD_ID|1266|hsp_num:0	1385
k127_525479_1	Loose	200	22.3274	mecI	42.86	3000124	protein homolog model	penam	antibiotic target replacement	methicillin resistant PBP2	MLMGDIMGHYYDTGKVNACHPNIVLHIPEREHTSQDKFNTLRKFNALRKGNTYHANFVLHNTPHTVALSYLQGERTPELHRL	MDNKTYEISSAEWEVMNIIWMKKYASANNIIEEIQMQKDWSPKTIRTLITRLYKKGFIDRKKDNKIFQYYSLVEESDIKYKTSKNFINKVYKGGFNSLVLNFVEKEDLSQDEIEELRNILNKK	66.67	gnl|BL_ORD_ID|853|hsp_num:0	948
k127_525479_2	Loose	1100	23.483	oleB	34.29	3003036	protein homolog model	macrolide antibiotic	antibiotic target protection	Miscellaneous ABC-F subfamily ATP-binding cassette ribosomal protection proteins	MKFHNKPIKLYPSSRRVVQEFEWRWAKRALSGARPHGLQAVSGSFKVQPEGWFHDDGLGLQDDDDDDSRF*	MQNAHRSDTGAAALTGTPEKLLPTQPETGSFQVVLDDVVRAPGGRPLLDGVNQSVALGERVGIIGENGSGKSTLLRMLAGVDRPDGGQVLVRAPGGCGYLPQTPDLPPEDTVQDAIDHALAELRSLERGLREAEQALAGAEPEELEGLLGAYGDLLEAFEARDGYAADARVDAAMHGLGLAGITGDRRLGSLSGGEQARLNLACLLAASPQLMLLDEPTNHLDVGALEWLEERLRAHRGSVLVVSHDRVFLERVATALWEVDGERRTVNRHGGGYAGYLQAKAAARRRWEQAYQDWLEDLARQRELARSAADHLATGPRRNTERSNQRHQRNVEKQISARVRNAKERVRRLEENPVPRPPQPMRFRARVEGGGTVGRGGALAELYKVTVGTRLDVPSFTVDPGERILITGHNGAGKSTLLRVLAGDLAPDQGECERPERIGWLPQETEITDRQQSLLAAFAAGLPGIAEEHRGALLGFGLFRPSALGTAVGDLSTGQLRRLALARLLRDPADLLLLDEPTNHLSPALVEDLEEALAHYRGALVVVSHDRMFAQRFTGRRMHMEGGRFVE	12.48	gnl|BL_ORD_ID|1269|hsp_num:0	1388
k127_525479_4	Loose	730	24.2534	tet(G)	32.65	3000174	protein homolog model	tetracycline antibiotic	antibiotic efflux	major facilitator superfamily (MFS) antibiotic efflux pump	MWASRCCSEIFQERQERSVPKRDVFVYSSSRSINPGVGQNHCHTTWNVPRNIPFESTWCVLWPSDHPTEFWPMPVLYPKSYQVISWRPSPRPPQAAFRVAPHPTAAAPPIMPCAGRHWRQKWHATMREAGWNGGTMAGVVFFREIGGIKHYKPFYFHDNFY*	MRSSAIIALLIVGLDAIGLGLIMPVLPTLLRELVPAEQVAGHYGALLSLYALMQVVCAPLLGQFSDGYGRRPVLLASLAGAAVDYTIMASAPVLWVLYIGRLISGITGATGAVAASTIADSTGEGSRARWFGYMGACYGTGMIAGPALGGMLGGISAHAPFIAAALLNGFAFLLACIFLKETNRSHGETGKLVRIEPFVLFRLDDALRGLTALFAVFFTIQLIGQVPAALWVIYGEDRFQWDTTTVGLSLAAFGATHAIFQAFVTGPLSSRLGERRTLLFGMAADATGFILLAFATQGWMVFPILLLLAAGGVGMPALQAMLSNNVSSNKQGALQGTLTSLTNLSSIAGPLGFTALYSATIGAWTGWVWIVGAILYLICLPILRRPFATSL	41.43	gnl|BL_ORD_ID|891|hsp_num:0	957
k127_525479_5	Loose	500	27.335	CTX-M-44	50	3001906	protein homolog model	cephalosporin	antibiotic inactivation	CTX-M beta-lactamase	MKDGPCSKATIFITRGVAILTGPSLRHSIGRVVWLLWRERNWKGVQRCSWRLFWRNLQRTRQRQRLMVEKDQEQRIVGDELISDIRWILKLDHPHTVCHFVCLFGWTFFTQPKGSAERKSQLIVAATIRNCILLLLSVSMNVSLYNTDLAMGKCSPAHIVLCNESTLQAQIPYLLWGQIDCWGGLRFPAVVNFRWPCSWTLLRFFFLLTSALFEEGCSRPRWQPLANSSYTWSLSCLTTNQR*	MMTQSIRRSMLTVMATLPLLFSSATLHAQANSVQQQLEALEKSSGGRLGVALINTADNSQILYRADERFAMCSTSKVMAAAAVLKQSESDKHLLNQRVEIKKSDLVNYNPIAEKHVNGTMTLAELGAAALQYSDNTAMNKLIAHLGGPDKVTAFARSLGDETFRLDRTEPTLNTAIPGDPRDTTTPLAMAQTLKNLTLGKALAETQRAQLVTWLKGNTTGSASIRAGLPKSWVVGDKTGSGDYGTTNDIAVIWPENHAPLVLVTYFTQPEQKAERRRDILAAAAKIVTHGF	83.51	gnl|BL_ORD_ID|1354|hsp_num:0	1473
k127_525479_7	Loose	300	25.7942	tet(44)	27.78	3000556	protein homolog model	tetracycline antibiotic	antibiotic target protection	tetracycline-resistant ribosomal protection protein	MNIHHSLSNLSHPWVFPKMWGFPKKPWVPWLHGSPGSEPEPGTAALAACAPAASPPPLHTRLGGKQVFPGGVEVGGPSPHWSHWNDGVSEKSFENNYHNWPTGCFSYCPTVFFLPRSQVIIQSSSPTSDATRCIQLRDAQKRCEFHARSVSWNDLWAFFDVFPMAPLLHSARSFLLKCCGMFVVEYSPWQPVSQATKQQDRHVSRHGRVDVGYVPLICAPDESQMKRFFDKARALAEEMEQTCHISKRDQLM*	MKIINIGILAHVDAGKTTLTESLLYTSGAILELGSVDKGTTRTDTMFLERQRGITIQAAVTSFNWNDYKINIVDTPGHTDFITEVYRSLSVLDGAILVISAKDGVQAQTRILFHALQKMNIPTIIFINKIDQDGINLNNIYQNIKEKLSNDIIVMQNVTLTPEISIKNIIDLDDWDPVISKNDKLLEKYIVGEKLTIQELMYEEYRCVKKGSLFPIYHGSARNNIGTQQLIEAISNLFCSEMNENDSELCGRVFKIEYTDHKQRLVYLRLYSGTLHLRDTIILPEKKKVKLTEIYIPSNGEMIQTKTVCSGDIFIIPNNTLRLNDIIGNEKLLPCNVWNDKTVPILRTRIEPIKIEEREKLLDALTEIADTDPLLRYYVDTITHEIIISFLGTVQLEVICSLLIEKYHINIRIEDPTVIYLEKPLQKADYTIHIEVPPNPFWASIGLSITPLPIGSGIQYESKVSLGYLNQSFQNAVREGINYGLEQGLYGWEVTDCKICFEYGVYYSPVSTPSDFRFLAPIVLEQTLKKAGTQLLEPYLSFILFTPQGYFSRAYKDAQKHCAIIETSQSKNDEVIFTGHIPVRCINEYRNTLTLYTNGQAVFLTELKDYQIATCEPVIQSRRPNNRIDKVRHMFNKKEN	39.53	gnl|BL_ORD_ID|1195|hsp_num:0	1171
k127_525479_10	Loose	250	24.6386	FosM1	27.27	3007097	protein homolog model	phosphonic acid antibiotic	antibiotic inactivation	fosfomycin thiol transferase	MENLQENPRFNGKIYGFRLKDFPNKTNPLNISPIYLAVNVCIDVLKTYTLRVCFDRFQEN*	MNIKGINHFLFSVSNLEESIKFYQSVFDAKLLVKGTSTAYFDLNGIWLALNEEIDIPRNEINQSYTHIAFSIEEGDFEKVYEKLKQLHVHILTGRERDVKDKKSIYFTDPDGHKFEFHTGTLQDRLAYYQQEKKHMEFFN	43.57	gnl|BL_ORD_ID|4770|hsp_num:0	5772
k127_525479_11	Loose	750	26.1794	adeF	37.21	3000777	protein homolog model	fluoroquinolone antibiotic; tetracycline antibiotic	antibiotic efflux	resistance-nodulation-cell division (RND) antibiotic efflux pump	MCKHGEKTWKPWGFGHGHATYLQLLENQQNTAAAFFQRPGPDLPKCYDPIGVTRTVLSAPASQKTVSKWRSHGLRTFFFEWLGHITGGSCLWKARSGSTSSFGIIGIIYLHVDNHNIYCISHHIYLSIYISIYHRIYISIYLYLSLYIYIIYIYQSVNLAINLYAIYHHLYISIYISIYLSIYLYIYISIYISIYYISIYVFICIYLYLYPYIYISISLYI*	MNISKFFIDRPIFAGVLSVLILLAGLLSVFQLPISEYPEVVPPSVVVRAQYPGANPKVIAETVASPLEESINGVEDMLYMQSQANSDGNLTITVNFKLGIDPDKAQQLVQNRVSQAMPRLPEDVQRLGVTTLKSSPTLTMVVHLTSPDNRYDMTYLRNYAVLNVKDRLARLQGVGEVGLFGSGDYAMRVWLDPQKVAQRNLTATEIVNAIREQNIQVAAGTIGASPSNSPLQLSVNAQGRLTTEQEFADIILKTAPDGAVTRLGDVARVELAASQYGLRSLLDNKQAVAIPIFQAPGANALQVSDQVRSTMKELSKDFPSSIKYDIVYDPTQFVRASIKAVVHTLLEAITLVVVVVILFLQTWRASIIPLLAVPVSIIGTFALMLAFGYSINALSLFGMVLAIGIVVDDAIVVVENVERNIEAGLNPREATYRAMREVSGPIIAIALTLVAVFVPLAFMTGLTGQFYKQFAMTIAISTVISAFNSLTLSPALAALLLKGHDAKPDALTRIMNRVFGRFFALFNRVFSRASDRYSQGVSRVISHKASAMGVYAALLGLTVGISYIVPGGFVPAQDKQYLISFAQLPNGASLDRTEAVIRKMSDTALKQPGVESAVAFPGLSINGFTNSSSAGIVFVTLKPFDERKAKDLSANAIAGALNQKYSAIQDAYIAVFPPPPVMGLGTMGGFKLQLEDRGALGYSALNDAAQNFMKAAQSAPELGPMFSSYQINVPQLNVDLDRVKAKQQGVAVTDVFNTMQIYLGSQYVNDFNRFGRVYQVRAQADAPFRANPEDILQLKTRNSAGQMVPLSSLVNVTQTYGPEMVVRYNGYTSADINGGPAPGYSSSQAEAAVERIAAQTLPRGIKFEWTDLTYQKILAGNAGLWVFPISVLLVFLVLAAQYESLTLPLAVILIVPMGILAALTGVWLTAGDNNIFTQIGLMVLVGLACKNAILIVEFARELEMQGATAFKAAVEASRLRLRPILMTSIAFIMGVVPLVTSTGAGSEMRHAMGVAVFFGMIGVTFFGLFLTPAFYVLIRTLNSKHKLHSAAVHEAPLASPHDH	20.96	gnl|BL_ORD_ID|132|hsp_num:0	153
k127_525479_12	Loose	400	28.8758	QnrB35	35.9	3002750	protein homolog model	fluoroquinolone antibiotic	antibiotic target protection	quinolone resistance protein (qnr)	MRCSPFHVHLLATLVAALNRQTFINWLSMVCFMSHLPFLIESILSVSAGHFQAEEFWGIFPMGFFHVAPSSSGLGETHSFALRNSCISCCTWRHRGELPDQRWPGFQKSMGKLIGGDWNHGILNDFPWRVGNGMSSSQLTFTHSIIFQRGRLKPPTRLLF*	MALALIGEKIDRNRFTGAKVENSTFFNCDFSGADLSGTEFIGCQFYDRESQKGCNFSRAILKDAIFKSCDLSMADFRNVSALGIEIRHCRAQGADFRGASFMNMITTRTWFCSAYITNTNLSYANFSKAVLEKCELWENRWMGTQMLGATLSGSDLSGGEFSSFDWRTANFTHCDLTNSELGDLDIRGVDLQGVKLDSYQAALLMERLGIAVIG	75.23	gnl|BL_ORD_ID|1610|hsp_num:0	1760
k127_525479_14	Loose	700	26.5646	ACC-1d	46.67	3006231	protein homolog model	monobactam; cephalosporin; cephamycin; penam; oxacephem	antibiotic inactivation	ACC beta-lactamase	MCHGQNMTIGPPQWELFTSCISSCLPNLNLDVQFVTENTCFIISSLSMDCFKGTFAGKSHISWENNSGFRFSDFPNKTNRLSDPRSFPPRRHLLKNPILLICAGQDFLRVLHGGVVLFVQLLGEGWSDTLWLVGTTRSMVNMKKLGT*	MRKKMQNTLKLLSVITCLAATAQGALAANIDESKIKDTVDDLIQPLMQKNNIPGMSVAVTVNGKNYIYNYGLAAKQPQQSVTENTLFEVGSLSKTFAATLASYAQVSGKLSLDQSVSHYVPELRGSSFDHVSVLNVGTHTSGLQLFMPEDIKNTTQLMAYLKAWKPADAAGTHRVYSNIGTGLLGMIAAKSLGVSYEDAIEKTLLPQLGMHHSYLKVPADQMENYAWGYNKKDEPVHVNMEILGNEAYGIKTTSSDLLRYVQANMGQLKLDANAKMQQALTATHTGYFKSGEITQDLMWEQLPYPVSLPNLLTGNDMAMTKSVATPIVPPLPPQENVWINKTGSTNGFGAYIAFVPAKKMGIVMLANKNYSIDQRVTVAYKILSSLEGNK	37.95	gnl|BL_ORD_ID|3103|hsp_num:0	4126
k127_525479_15	Loose	500	27.335	APH(3')-Ib	20.55	3002642	protein homolog model	aminoglycoside antibiotic	antibiotic inactivation	APH(3')	MMEFVKWEYDIPNWMESHKIHVPNHQPDNVYDNTQSVGMIIPNIWKNNPNVPNHQPAPVSSNRCNWNSPIVIIKTSIFRCPLPRYQRPDSRHRGLLQGLRNMTLWLWLTVCHGKSPFVIGKPSISMAMLVISRWYINDIHNGGTFIEHLYHGELLNNQVGYVTWSSHTGIPMQSEINNYCNWLKKNHCEWIDDHPPIWMYNIYFLPWHIWKLWRQFQMVYRFTMVIFADKNCFWHYRKFIHGQMILHSVIRLVSHPVLSSFGTPKLPKYQVPIPSKPSEIPQNASKCRVI*	MNDIDREEPCAAAAVPESMAAHVMGYKWARDKVGQSGCAVYRLHSKSGGSDLFLKHGKDAFADDVTDEMVRLRWLAGHISVPSVVSFVRTPNQAWLLTTAIHGKTAYQVLKSDFGARLVVVDALAAFMRRLHAIPVSECSVQQWTTHAGLPERGSIEAGVVDVDDFDKEREGWTAEQVWEAMHRLLPLAPDPVVTHGDFSLDNLLIVEGKVVGCIDVGRAGIADRYQDLAVLWNCLEEFEPSLQERLVAQYGIADPDRRKLQFHLLLDELF	107.38	gnl|BL_ORD_ID|770|hsp_num:0	835
k127_525479_16	Loose	300	24.2534	tet(W)	30	3000194	protein homolog model	tetracycline antibiotic	antibiotic target protection	tetracycline-resistant ribosomal protection protein	MPNNISFQAALGEPLLKPVAIQIVFNKMRRFLPQVVQWMSETFADQEIGTEFHTPQYGR*	MKIINIGILAHVDAGKTTLTESLLYASGAISEPGSVEKGTTRTDTMFLERQRGITIQAAVTSFQWHRCKVNIVDTPGHMDFLAEVYRSLAVLDGAILVISAKDGVQAQTRILFHALRKMNIPTVIFINKIDQAGVDLQSVVQSVRDKLSADIIIKQTVSLSPEIVLEENTDIEAWDAVIENNDELLEKYIAGEPISREKLAREEQQRVQDASLFPVYHGSAKNGLGIQPLMDAVTGLFQPIGEQGGAALCGSVFKVEYTDCGQRRVYLRLYSGTLRLRDTVALAGREKLKITEMRIPSKGEIVRTDTAYQGEIVILPSDSVRLNDVLGDQTRLPRKRWREDPLPMLRTTIAPKTAAQRERLLDALTQLADTDPLLRCEVDSITHEIILSFLGRVQLEVVSALLSEKYKLETVVKEPSVIYMERPLKAASHTIHIEVPPNPFWASIGLSVTPLSLGSGVQYESRVSLGYLNQSFQNAVRDGIRYGLEQGLFGWNVTDCKICFEYGLYYSPVSTPADFRSLAPIVLEQALKESGTQLLEPYLSFILYAPQEYLSRAYHDAPKYCATIETAQVKKDEVVFTGEIPARCIQAYRTDLAFYTNGRSVCLTELKGYQAAVGQPVIQPRRPNSRLDKVRHMFQKVM	9.39	gnl|BL_ORD_ID|455|hsp_num:0	389
k127_525479_17	Loose	480	25.7942	OXA-372	24.32	3001558	protein homolog model	carbapenem; penam	antibiotic inactivation	OXA beta-lactamase; OXA-372-like beta-lactamase	TFLPGLLSMGKYAFAGCSSLTRLEIPHSVTEIGEGAFDGCSSLTSLTIPETVRKIEPCAFDGCMSLTNLQLPRSFGAAGAVQNDGCDVSFPAKRRRTWWFSPTKVEDAAWEWVASRPPKVGWLLCHSMAHDGILFVALSWNISCKMILCENSLELSAAAIPAMKDAGW*	MMHIFLVFLILCSNFALAEDKAISAIFSTEGVDGTIILKSLRGDKTITHNDARASRRFASASTFKIFNTLIAVQENVVSLSGTAFRWDGKTHDIPDWNRDQTLESAFKVSCVWCYQEIAKQVGEETYRRYLTLARYGVLTNVADTTTFWLDGSFTVSAVEQIALLEKIYLRELPFRDEAYDALKQVMLAEQTDSYKLYAKTGWAARMNPQIGWYVGYVETSDDVWFFAINLTLRSELDLGLRQKITKAALRAERIIP	65.76	gnl|BL_ORD_ID|2167|hsp_num:0	3482
k127_525488_1	Loose	700	26.5646	vanS gene in vanE cluster	30	3002935	protein homolog model	glycopeptide antibiotic	antibiotic target alteration	vanS; glycopeptide resistance gene cluster	MRRRPAARVEPPRKRPAAKPKEELETDKFTYLLELTAAQSRCLGLVELAYGYYYDGLVKVAGYITGLGRDPDYLEFQVTGTQTERLVEVLSEPARRTMQLHICPKDCGHTTTGPDVLHAAGFWEVGEKKLPWHTLFEGKPAPPEEHDEMAKLREHYAARKQPGAGEKESPSVE	MKNNLTVQITKKYFYTMIIITTILVILPLVAKMFLSLRVWQGTEFFYPILYILNRSLGVWLIVTPLFIWLIVTYMFFRKMISYLEEMIVATKSLIETPNEKIVLRVELAEFENEINHIRIDSLENKKMAEEAGKKRDDLLTYLAHDLRTPLTSIIGYISLLQNEQTYLELDSTKRKNYIDIISDKANRLEHLLNDFFEIAKTGKSREEVYKEEVDLSLMLSQISSEFLPLLDEKKLEWDFKIEPNVFVQLNINKFERVLDNLIRNAISYSLNDTTIKLTLEKVDEKVVVSVGNITDKVSEKDIDQLFEPFYRGDKSRNTKTGNAGLGLAIAKQIISEHGGTIEAELQNNDFKVSIIL	48.46	gnl|BL_ORD_ID|1501|hsp_num:0	1571
k127_525488_2	Loose	700	28.4906	PDC-203	40	3006582	protein homolog model	monobactam; carbapenem; cephalosporin	antibiotic inactivation	PDC beta-lactamase	QGRSMGESRKGSLPICDRCLHYVVRAEGLATCEPCRKLWQLQVSLRGVLGPRRDEEAVIYLQECFTLLEEWIAKVKELEAAEDTGDHRARAARDRSPLKRKEEPKENRPAPAPDRTAPPVQPKAPPVSPLPRPDSALSVEGREVSKITSQSRLVPRPSQPPSSARRGRSPSLGLFAKKKAEPKKEVEPPATAAEEKPPRELKDTPKSKEEKKEKKRRTSSTSSSRRRRRREKRKREKEKRDKKRRRRSSSLGSSVSGSRVRAAKKKELKKLPTPPRARSPHTPPGPPPEPPPAPARDDSPPPIARGRGRGWIGPIPWSNHPRWYTGKNKGITRRAKQEKYNNRWW*	MRDTRFPCLCGIAASTLLFATTPAIAGEAPADRLKALVDAAVQPVMKANDIPGLAVAISLKGEPHYFSYGLASKEDGRRVTPETLFEIGSVSKTFTATLAGYALAQDKMRLDDRASQHWPALQGSRFDGISLLDLATYTAGGLPLQFPDSVQKDQAQIRDYYRQWQPTYPPGSQRRYSNPSIGLFGYLAARSLGQPFERLMEQQVFPALGLEQTHLDVPEAALAQYAQGYGKDDRPLRVGPGPLDAEGYGVKTSAADLLRFVDANLHPERLDRPWAQALDATHRGYYKVGDMTQGLGWEAYDWPISLKRLQAGNSTPMALQPHRIARLPAPQALEGQRLLNKTGSTNGFGAYVAFVPGRDLGLVILANRNYPNAERVKIAYAILSGLEQQGKVPLKR	87.15	gnl|BL_ORD_ID|4264|hsp_num:0	5342
k127_525503_1	Loose	450	26.5646	AAC(2')-IIb	30.51	3003988	protein homolog model	aminoglycoside antibiotic	antibiotic inactivation	AAC(2')	MVNQFMVTSEVLTKEKHDGVYVLILGKSGEARYPCLDRWRASNLEQSHQGNRSKLVQVPGNLQKLQCLLMGVPDKLGKQNHCRKEKSRSVASSVDRHSSRAC	MNHRKGNEPTAAALMELHVLAMFTHDGNMQIRTINEPWPGEELAPRFFMGRTIDGSSICRFRHDVPEGIAGQLRALVEDEPIVTEEVLTRPKHFAAYMNLLRAEHYTSGPCYRIPDQTTQAKQTVRITPGNIREYSLTGFEWLTTEIDYDQPCVALIHENRVVSVCRSVRITERAHEAGLETSEEFRGRGYAAAVVAGWAIEVQKMGALALYSTLWGNSSSRRVANKLGLSYYGVNFTIS	42.5	gnl|BL_ORD_ID|2233|hsp_num:0	2524
k127_525503_2	Loose	500	25.409	almG	33.33	3004364	protein homolog model	peptide antibiotic	antibiotic target alteration	lipid A acyltransferase; polymyxin resistance operon	MELLNAKSLVSEAIAQETREALGQSVAKMPDEATQARHRLTRLPNANWCKECIEHRARPDRRVRTDGTKRGSVPAVSFDFCYTRARDSETKSARAVCWLDAIDVHVHFVPLGSKNKCRLIVQELVDEFQPVVWVFSNHLQEGQRTRDKIDPQDADQCSIRSCTLDLGSKTCQLGAESVSTSQRVPLHMSSSMARVAKDF*	MRIFWLKALTSGLFYLPLSIKNGLCRLVAKPISRKKMAAALTQLNYALPDLGDVKKQAIVEQSTRLSLKNLLGFCHLKRYQYQVEQPDLVQEILDNQGGGIIVCPHMGVYDGVTWWLNQQGKKAVTIFGAGSSGDRPDENAMISQAAKLAGVPYLLRKQNLMLELAQRIKQGEWVVLHTDMRTEGVPVRWFGQATQLSATPFFLAHKLACPIYFHYALSEGMTQRLHFSRFALHQTDDLSRNIAQDAQQLADMMQQAITAHPEQWIWLYRRFK	73.26	gnl|BL_ORD_ID|2491|hsp_num:0	2878
k127_525503_3	Loose	400	26.1794	Erm(42)	25.68	3003106	protein homolog model	macrolide antibiotic; lincosamide antibiotic; streptogramin antibiotic	antibiotic target alteration	Erm 23S ribosomal RNA methyltransferase	MKTKEELDEQFFDDDAVIPSIAIFSYEPAPPENMGFSAPAYKKLENRDERNKEVEKAIEEITRTPPEKAVEDKERTRTRIEDLECELQSSPMDVEKTLVNQGSMLISRRLR*	MNKNTKIKNKNFNIKDSQNFLHNTKLVEDLLFKSNITKEDFVVEIGPGKGIITKALSKICKAVNAIEFDSVLADKLSHEFKSSNVSIIEADFLKYNLPDHNYKVFSNIPFNITASILNKLLDSENPPLDTFLIMQYEPFLKYAGAPSYKESYKSLLYKPFFKTNILHSFSKFDFKPAPNANIILGQFSYKDFTDINLEDRHAWKDFLAFVFLEKGVTFKEKTKRIFSYKQQKIILKESRINDDSNISNWSYEFWLKMFKLYNSNMVSKDKKVLVNNSYKRMLEHESSLEKIHRNRKQNNRK	37.21	gnl|BL_ORD_ID|642|hsp_num:0	697
k127_525510_2	Loose	200	20.4014	vanH gene in vanO cluster	37.5	3002948	protein homolog model	glycopeptide antibiotic	antibiotic target alteration	vanH; glycopeptide resistance gene cluster	YEPHLIYVEISSIGYNDWNMEYMQ*	MSYRDLGLIDSEVIAERRVRALDDSSPSAVPTTGVRVFGCGHDEAVLFREMGTRLGITPSITEEAISETNAELARGNRCISVSHKTQIDNSTLLALSRVGVEYISTRSVGYNHIDVEFAASIGISVGNVDYSPDSVGDYTLMLMLMTVRHAKSIVRRADTHDYRLNDTRGRELRDLTVGVIGTGRIGTAVIDRLQGFGCRVLAHDSGPHASADYVPLDELLRQSDIVTLHTPLTADTHHLLDRQRIDQMKHGAYIVNTGRGPLLDTEALLSALESGRLGGAALDVVEGEEGIFYADCRNRLIENKALVRLQRLPNVLISPHSAYYTDHALNDTVENSLVNCLNFESGRTA	7.14	gnl|BL_ORD_ID|759|hsp_num:0	786
k127_525523_1	Loose	960	21.9422	efrA	31.37	3003948	protein homolog model	macrolide antibiotic; fluoroquinolone antibiotic; rifamycin antibiotic	antibiotic efflux	ATP-binding cassette (ABC) antibiotic efflux pump	HDVETAKELAKQLDTRKKAVEQLEQIMQGMDEDEMEQAFNQCREAKKRIKTAPNID*	MKLMWRYTMRYKKLLFADFICVFGFILIELGLPTILARMIDKGIIPKDMDYVYQQGIWMVVITIIGVAMNILLGYFGARITTNIVRDIRDDLFEKIQTFSHSEYESIGVSSLITRTTNDAYQIMLFMGNILRLGFMTPVMFIASLYMVMRTSPSLGMYVLGALPFLLLAVVGIARLSEPLSKKQQKNLDGINGILRENLSGLRVIRAFVNEKFEESRFNKVNETYTKSSKSLFRLMAAAQPGFFFLFNIVMVLIIWSGTVQISHGDLEVGNLIAFIEYIFHALFSFMLFASVFMMYPRAAVSASRIQEALDMEPAIREEEGVTETATKGYLEFKNVTFAYPGHAESPVIRNVSFKASPGETVAFIGSTGSGKSTLIQLIPRFYDVSEGEILIDGVNVKEYKLSALRNKIGYIPQKALLFTGTIADNLRYGKEDATLEEMERAIDIAQATEFVSQKPQGYDEPLSEGGTNFSGGQKQRLAIARAIIRNPEIYIFDDSFSALDYQTDANLRARLKKETTESTVLIVAQRVGTIMHADRIVVLNEGDVVGIGTHRELLETCPIYYDIAASQLSEEELA	9.91	gnl|BL_ORD_ID|2181|hsp_num:0	2421
k127_525523_2	Loose	50	26.1794	vanW gene in vanB cluster	31.67	3002964	protein homolog model	glycopeptide antibiotic	antibiotic target alteration	vanW; glycopeptide resistance gene cluster	MLDLRDFRSSKSFEMSSKEFPRWQWNEVEAKKFSSFYDLKSGWFDLGPVGSGRVQDAWRSGAKPGTTFFLTTSCMVAVKVTLLAILPHGVLFARTTNPSIWMACRQKVNNAEPRLIITMETERLEDGWKVSFNNLAGVTMATAEVANGSTLEDAILKVDSEMPKGPIRLLFDVTEITPRNVRSQLGHPIMDSWDEAPRPGCLGGMGLDETLTRQMKELKKRIEKDGSYLPTEEGKEGKKKKNQSKPVKKQAGERKGDHQGKSTKTNKKVQSLQKKPAKKGGHQDKSTKSHKKVQKTLKKPAKK*	MNRKRLTQRFPFLLPMRQAQRKICFYAGMRFDGCCYAQTIGEKTLPYLLFETDCALYNHNTGFDMIYQENKVFNLKLAAKTLNGLLIKPGETFSFWRLVRHADKDTPYKDGLTVANGKLTTMSGGGMCQMSNLLFWVFLHTPLTIIQRSGHVVKEFPEPNSDEIKGVDATISEGWIDLKVRNDTDCTYQIWVTLDDEKIIGQVFADKQPQALYKIANGSIQYVRESGGIYEYAKVERMQVALGTGEIIDCKLLYTNKCKICYPLPESVDIQEANQ	110.55	gnl|BL_ORD_ID|4670|hsp_num:0	1036
k127_525551_1	Loose	2000	27.7202	Staphylococcus aureus mupA conferring resistance to mupirocin	61.11	3000521	protein homolog model	mupirocin-like antibiotic	antibiotic target alteration	antibiotic-resistant isoleucyl-tRNA synthetase (ileS)	APPARDRDRVVIWWFSSSVVYSLALHPIKSTTVWYVKREITVDCYIHCLTCESWLSNTYWKTILCTKVCNDCNHFLYQDPLRLLTWVQSLGQWWSREKSPEWLHKLSIPTPAINDLREAEGVFWYFYSHSPYWYFLWNFVSQRIEEQKKK*	MTKKYLNTQNEISAFWNTQKIFKKSIDNRKGQESFVFYDGPPTANGLPHAGHVLGRVIKDLVARLKTMQGFYVERKAGWDTHGLPVELEVEKKIGIKGKQDIEKYGIENFINECKKSVFNYEKEWRDFSKDLGYWVDMDSPYITLENNYIESVWNILSTFHKKGLLYKGHKVTPYCTHDQTALSSHEVAQGYKNVKDLSAVVKFQLTNSKDTYFLSWTTTPWTLPANVALAINKDLNYSKIRVENEYYILATDLINSIITEKYEIIDTFSGSNLINLKYIPPFESDGLVNAYYVVDGEFVTNSEGTGIVHIAPAHGEDDYQLVLERDLDFLNVITREGVYNDRFPELVGNKAKNSDIEIIKLLSKKQLLYKKQKYEHNYPHCWRCGNPLIYYAMEGWFIKTTNFKNEIINNNNNIEWFPSHIKEGRMGNFLENMVDWNIGRNRYWGTPLNVWICNDCNHEYAPSSIKDLQNNSINKIDEDIELHRPYVDNITLSCPKCNGKMSRVEEVIDVWFDSGSMPFAQHHYPFDNQKIFNQHFPADFIAEGVDQTRGWFYSLLVISTILKGKSSYKRALSLGHILDSNGKKMSKSKGNVINPTELINKYGADSLRWALISDSAPWNNKRFSENIVAQTKSKFIDTLDNIYKFYNMYNKIDHYNPNNEITKSRNTLDNWALSRLNTLIKESNIYVNNYDFTSAARLINEYTNTISNWYIGDSRGRFWEQGISNDKKDAYNTLYEILTTLSRLVAPFVPFISEKIHYNLTGKSVHLQDYPQYKESFINQALEDEMHTVIKIVELSRQARKNADLKIKQPLSKMVIKPNSQLNLSFLPNYYSIIKDELNIKNIELTDNINDYITYELKLNFSSVGPKLGNKTKNIQTLIDSLSEYDKKSLIESNNFKSLSSDAELTKDDFIIKTLPKDSYQLSEDNDCVILLDKNLSPELIREGHARELIRLIQQLRKKKNLPINQRIDIYIGVTGELLESIKTNKNMFKENFVIKNIHLNVIDEYENTIHFNNKEIKISLLY	14.75	gnl|BL_ORD_ID|4691|hsp_num:0	2270
k127_525589_1	Loose	900	20.4014	PmpM	41.18	3004077	protein homolog model	fluoroquinolone antibiotic; aminoglycoside antibiotic; disinfecting agents and antiseptics	antibiotic efflux	multidrug and toxic compound extrusion (MATE) transporter	TQFRTCGRKAGTFLFFFFAGNLEEECVLLVK*	MNSPALPLSRGLRIRAELKELLTLAAPIMIAQLATTAMGFVDAVMAGRASPHDLAAVALGNSIWIPMFLLMTGTLLATTAKVAQRHGAGDQPGTGPLVRQALWLALLIGPLSGAVLWWLSEPILGLMKVRPELIGPSLLYLKGIALGFPAAALYHVLRCYTNGLGRTRPSMVLGIGGLLLNIPINYALIYGHFGMPKMGGPGCGWATGSVMWFMFLGMLFWVNKASIYRASQLFSRWEWPDRATIGPLVAVGLPIGIAVFAESSIFSVIALLIGGLDENVVAGHQIALNFSALVFMIPYSLGMAVTVRVGHNLGAGLPRDARFAAGVGMAAALGYACVSASLMLLLREQIAAMYSPDPAVIAIAASLIVFSALFQFSDALQVTAAGALRGYQDTRVTMIMTLFAYWGIGLPVGYSLGLTDWFQEPTGPRGLWQGLVVGLTGAAIMLCIRLARSARRFIRQHERLQREDAEAASVLGR	6.71	gnl|BL_ORD_ID|2378|hsp_num:0	2734
k127_525621_1	Loose	550	27.7202	GES-41	26.97	3006170	protein homolog model	carbapenem; cephalosporin; penam	antibiotic inactivation	GES beta-lactamase	MINCNFFEDILPQLVWERICLTCLRIDRSLPLNLKMENNRIPWISGYQDFIAKGGDKNTLLMKPLSPINVSQYLKWKKTHIKTWCFFSAFFCLARFVKERGGDPLYSFCQQFEINKITNTTEPCTCKRDSDDLIYHSERPSKKSMATATLLSHTVDASEIWRKNSWDKEKNCQFEYVWFYHMKWFPDRFHPKRSGAFENNLWIEICCMLIFKLGMLRWSTKPSSRHLSGLYLTIFYVNLGLENLATLLKENISSREIGFLSYI*	MRFIHALFLAGIAHSASASENLTFRTDLEKLEREKAAEIGVAIVDPQGQIVAGHRIEQRFAMCSTFKFPLAALVFERIDSGTERGDRKLSYGRDMIVEWSPAAERFLASGHMTVLEAAQAAVQLSDNGATNLLLREIGGPAAMTQYFRKIGDSVSRLDRKEPEMSDNTPGDLRDTTTPIAMARTVAKVLYGGALTPTSTHTIERWLIGNQTGDATLRAGFPKDWVIGEKTGTCANGGRNDIGFFKAQDRDYAVAVYTTAPKLSAEQRDELVASVGQVITQLILSTDK	91.99	gnl|BL_ORD_ID|3547|hsp_num:0	4624
k127_525621_2	Loose	1080	23.8682	vgaB	32	3000118	protein homolog model	streptogramin antibiotic; streptogramin A antibiotic; pleuromutilin antibiotic	antibiotic target protection	vga-type ABC-F protein	VGQAEWRPSLLHKMREVPSRRLKYQSRQQPRGRRIAEPQKRENTNPKHYTLDIFSTYQKWCSGIWRNSFHAPQYLCGFHTLKAVAFRCVVWHVFLATAATRWERSTSASLSILSGVWIFPPPSREWSATPGTEKHLSGKKTHRKQKTPFWQQKIRSSGESLTTWDKRKT*	MLKIDMKNVKKYYADKLILNIKELKIYSGDKIGIVGKNGVGKTTLLKIIKGLIEIDEGNIIISEKTTIKYISQLEEPHSKIIDGKYASIFQVENKWNDNMSGGEKTRFKLAEGFQDQCSLMLVDEPTSNLDIEGIELITNTFKEYRDTFLVVSHDRIFLDQVCTKIFEIENGYIREFIGNYTNYIEQKEMLLRKQQEEYEKYNSKRKQLEQAIKLKENKAQGMIKPPSKTMGTSESRIWKMQHATKQKKMHRNTKSLETRIDKLNHVEKIKELPSIKMDLPNREQFHGRNVISLKNLSIKFNNQFLWRDASFVIKGGEKVAIIGNNGVGKTTLLKLILEKVESVIISPSVKIGYVSQNLDVLQSHKSILENVMSTSIQDETIARIVLARLHFYRNDVHKEINVLSGGEQIKVAFAKLFVSDCNTLILDEPTNYLDIDAVEALEELLITYEGVVLFASHDKKFIQNLAEQLLIIENNKVKKFEGTYIEYLKIKDKPKLNTNEKELKEKKMILEMQISSLLSKISMEENEEKNKELDEKYKLKLKELKSLNKNI	30.8	gnl|BL_ORD_ID|1675|hsp_num:0	1817
k127_525667_1	Loose	300	26.5646	AAC(3)-IIb	25.88	3002534	protein homolog model	aminoglycoside antibiotic	antibiotic inactivation	AAC(3)	MVFRSSHLRYRHGPMTRILPKSAGLLLLATAASIASFTPLRAETSFTPSQRKEIVEIVRQALKQDPSILTDAIASMRAQGEAAQQAASLQAVHDNAGKLGAANTDVVLGNPHGSVTVVEFYDPRCPYCRKVLPIIDKLVADDSDLRFVEKVIPVLGPNSQLEAQALIAAGRQNAYLKFQHALMSDSSAPSIDRIRSIAQSVGLDVARLEKDMKDSTVIALLRENLDLARKLGVDGTPTFIIGEKTIIPGAASEDDLKAAIAAARKTK*	MNTIESITADLHGLGVRPGDLIMVHASLKAVGPVEGGAASVVSALRAAVGSAGTLMGYASWDRSPYEETLNGARMDEELRRRWPPFDLATSGTYPGFGLLNRFLLEAPDARRSAHPDASMVAVGPLAATLTEPHRLGQALGEGSPLERFVGHGGKVLLLGAPLDSVTVLHYAEAIAPIPNKRRVTYEMPMLGPDGRVRWELAEDFDSNGILDCFAVDGKPDAVETIAKAYVELGRHREGIVGRAPSYLFEAQDIVSFGVTYLEQHFGAP	99.63	gnl|BL_ORD_ID|848|hsp_num:0	925
k127_525691_1	Loose	500	31.9574	PC1 beta-lactamase (blaZ)	25.64	3000621	protein homolog model	penam	antibiotic inactivation	BlaZ beta-lactamase	MPPRSSPRKELRPPGPKVWGKEGGIWFGFAKLSKGKREFLHDFSWRSSGPTTLCQHGLMVEKKESWRRSLTYHSLKTYAYLNEQISKNNENHNSPDSMQNCCESFQQLMPITTVPAFCHLGRSWTIEALVVPECWQVMTCWLEDSFFQLNRFLVPNITVTNWDNVEPQKHLSRKPQGKHN*	MKKLIFLIVIALVLSACNSNSSHAKELNDLEKKYNAHIGVYALDTKSGKEVKFNSDKRFAYASTSKAINSAILLEQVPYNKLNKKVHINKDDIVAYSPILEKYVGKDIALKELIEASMKYSDNTANNKIINEIGGIKKIKKRLKKLGDKVTNPVRYEIELNYYSPKSKKDTSTPAAFGKTLNKLIANGKLSKKNKNFLLDLMLNNKNGDTLIKDGIPKDYKVADKSGQAITYASRNDVAFVYPKGQSEPIVLVIFTNKDNKSDKPNDKLISETAKSVMKEF	64.41	gnl|BL_ORD_ID|669|hsp_num:0	726
k127_525691_3	Loose	900	26.1794	msrH	33.33	3005088	protein homolog model	macrolide antibiotic; streptogramin antibiotic	antibiotic target protection	msr-type ABC-F protein	FLDFCDFDLYSNKIISLLYHTMRSSQLHGGIRRVSRPTTLALTIFLLTCPLVVLQVQVAPGSSSHLPPEGLKGRTPGRWQVSSEGRCQNSRGGISHGCLECSGYRAVCIRGGFFRVHRLVAHAFLGPPPSQAAQEVNHIDANCSNNRIGNLEWATRSENVRHSYSTNPSRGNRGPSSARPVMIRHLGSDRLTIFSSIKRAAEAMSQPYDTVRRRCQRNSQVDGYEYKFAPVQRVDIPGEEWLPMIDPRSGMRVGGRKVSSHGRIKFKTGRISFGSSREDGYLFTTIPVGLKLQHEYIHRLVAASFLGLPPSPQQSQINHRDGNKSNNAVENLEYATCAENMAHHFASLKGCHPLSKAVLSRAYGTKEEWTAHPSMTRAAKILGLCRYRVSDCTRGVLKQTGGYEFRFPKPEPSVVANLPGEEWRDVDLDAHLKDREGRKRRQKQKRHMKVLWRWVAQLMRFVCGYVYMMQLWLCCFIFSFI*	MEQICFELENIELSYLDKKVLDIDRLAIHQFDRIGIVGRNGAGKSTLLKIIGGIINPSRGKVNQYVEYGYFEQLEGPIAKATNPRLLGKLQVKENASNLSGGEQTRLKLAQLFTHFYDALLIDEPTTHLDQDGISFLIEELKNYYGALILISHDRAFLDELVTTIWEIDEGTVKIYSGNYSDYMRQKQIERTQQVYNHEQFLKEKNRLEKASLEKMKKAEKIAKSTSMSKKESKAKPNRMFESKSKGTSQKSLQRAAKAIEQRINQLQVVEAPNDDYVIHFHSTNNISKLHNKFPIMGDCITLEIDDKVLLKETSFQFPLGKTIAITGKNGSGKTTLIRHIIENGEGITISPKAEIGIYEQMGYQFDEDKTVLSYIKDRSDYDESKIRSVLNAMSFTGNDLKKKVQNLSGGESIRLVLCQLFLGRYNILVLDEPTNFLDIFCIEALESILKEYKGTVIIISHDKKFVEHVSDIVYRIENQKLKLVN	99.18	gnl|BL_ORD_ID|2811|hsp_num:0	3822
k127_525729_1	Loose	375	20.0162	fusC	32.26	3003733	protein homolog model	fusidane antibiotic	antibiotic target protection	Target protecting FusB-type protein conferring resistance to Fusidic acid	TTIIKGWEETLGGDGYVCGLDGDGCFIGVYLSPNS*	MNKIEVYKFVKVKQLVYQLIKLYRTNDMNSHKTQKDFLLNEINDIFKEKDIDISDFITSIDDVKLTKKKAEHLLNELKVYIQDFEIPSSSQLEKIFRKVKKLKRPDINLIDTKEISYLGWNDNSSNRKYIVYKNLDDKFEGIYGEISPNKVKGFCKICNQESDTSLFLNKTKHNKSSGTYTKKGDYICYDSFKCNQNLDDINNLYEFIVKIK	16.98	gnl|BL_ORD_ID|2066|hsp_num:0	2250
k127_525733_1	Loose	600	23.0978	Burkholderia pseudomallei Omp38	57.89	3004123	protein homolog model	monobactam; carbapenem; cephalosporin; cephamycin; penam; penem	reduced permeability to antibiotic	General Bacterial Porin with reduced permeability to beta-lactams	MPVSVGPTPTEPCSLLAQQSEMKLRGSSQAGGGVSAIAEA*	MNKTLIVAAVAASFATVAHAQSSVTLYGVLDAGITYQSNVATPSGSGKSLWSVGAGVDQSRFGLRGSEDLGGGLKAIFTLESGFNIGNGRFNNGGGMFNRQAFVGLSSNYGTVTLGRQYDATQDYLSPLSATGTWGGTYFAHPLNNDRLNTNGDVAVNNTVKFTSANYAGLQFGGTYSFSNNSQFANNRAYSAGASYQFQGLKVGAAYSQANNAGANTTGATDPLTGFNIGGTNAASIQGRSRVYGAGASYAYGPLQGGLLWTQSRLDNLANGAPTIRADNYEANVKYNLTPALGLGVAYTYTNAKANGESTHWNQVGVQADYALSKRTDVYAQAVYQRSSKNANASIYNGDLSTPFSTSINQTAATVGLRHRF	10.96	gnl|BL_ORD_ID|2404|hsp_num:0	2786
k127_525735_1	Loose	800	26.5646	efmA	21.51	3003954	protein homolog model	macrolide antibiotic; fluoroquinolone antibiotic	antibiotic efflux	major facilitator superfamily (MFS) antibiotic efflux pump	MVTWGSPILGNLHMIITNCNDNWLIMTITDDCYYIYYTIITMLRMENIQYISFLMIISLFRRFEATKKRLRILLISLCHPRVVPAGPWKRPKSQHGAHSLWMYIISSSSWNAIIDCSFGCLWKLATHEMSMFKWDTGDSQVNTMGNPMNLQSPSLIFGFFWNEVVSSCWHFFDWLWGLDHRKTQVIRKYVLDFPHLCIHSHYDGSTSRLWFVFPHRLVFWGCCKRCLPIAGVFLFFLDPADQYGHWKNEKHHAPRGCEGADWWWWLSSLQGKKQFLAVKILIFVQSPCLVVKISAFGFIIY*	MENEQSVVLTNWKRNYLFFLSGQFLSGITSMVVQYAIIWYLTRETGSATILSFATLLGMIPMVLLSPFVGPLVDRWDKKALLIVTDIIVAIFALILAVVGTISESFPIWLVFVSLFMRSVAQTFQMPTIQSIMPTIVPSSHITRTNGQLGMVQSANFIIAPALGAALFSVVPVNYLILLDVLGAVFGVGLLIFVKIPKVSPEILEVPLTIFKDAKFGLQQLMDNKGLWYITINGAFVMLLFMPAISLYPLMTLDYFGGSVGQAGAVEVVYAVGMLLGGALISFIGTWKDRMKPIIIAYIIMGLTIGASGLVPNDSQGFLYFLILNAGAGCATPYFNTLLMAMIQQSYESNVLGRVLGNFNSLMNLAGPIGLLFAGPLADRLGVEKMFLFSGIGILLCGIVLFLTSAARNYDKELQKKLVKEHHEQKDE	70.56	gnl|BL_ORD_ID|2186|hsp_num:0	2426
k127_525735_2	Loose	200	21.9422	vanX gene in vanA cluster	33.33	3002949	protein homolog model	glycopeptide antibiotic	antibiotic target alteration	vanX; glycopeptide resistance gene cluster	MKGFALPRPIKAIQNLKELSFRCFQEGLVMLDKCDDGQLQPMGLQVNYRKQRKDILWVQRNWL*	MEIGFTFLDEIVHGVRWDAKYATWDNFTGKPVDGYEVNRIVGTYELAESLLKAKELAATQGYGLLLWDGYRPKRAVNCFMQWAAQPENNLTKESYYPNIDRTEMISKGYVASKSSHSRGSAIDLTLYRLDTGELVPMGSRFDFMDERSHHAANGISCNEAQNRRRLRSIMENSGFEAYSLEWWHYVLRDEPYPNSYFDFPVK	31.68	gnl|BL_ORD_ID|4662|hsp_num:0	217
k127_525858_1	Loose	1900	24.2534	mexN	34.38	3003705	protein homolog model	phenicol antibiotic	antibiotic efflux	resistance-nodulation-cell division (RND) antibiotic efflux pump	MILILVDVHLCLGIEKLSIYCSLHRQGLFVLICLGKAFLVFEGTLVLQSKFLVSAAMYALGGTPNLVMLWLLQML*	MTPRAGISGWCVRHPIATALLTLASLLLGLLAFLRLGVAPLPEADFPTIQINALLPGGSPETMASSVATPLEVQFSAIPGITEMTSSSALGTTTLTLQFSLDKSIDVAAQEVQAAINAAAGRLPVDMPNLPTWRKVNPADSPIMILRVNSEMMPLIELSDYAETILARQLSQVNGVGQIFVVGQQRPAIRIQAQPEKLAAYQLTLADLRQSLQSASVNLAKGALYGEGRVSTLAANDQLFNASDYDDLVVAYRQGAPVFLKDVARIVSAPEDDYVQAWPNGVPGVALVILRQPGANIVDTADAIQAALPRLREMLPATIEVDVLNDRTRTIRSSLHEVELTLLLTIGLVVLVMGLFLRQLSATLIVATVLAVSLSASFAAMYVLGFTLNNLTLVALIIAVGFIVDDAIVVVENIHRHLEAGASKVEAALKGAAEIGFTVISISFSLIAAFIPLLFMGGIVGRLFREFAVSVTVAILISVVASLTLAPMLASRFMPALRHAEAPRKGFAEWLTGGYERGLRWALGHQRLMLVGFAFTVLVAVAGYVGIPKGFFPLQDTAFVIGTSQAAEDISYDDMVAKHRQLAEIIASDPAVQSYNHAVGVTGGSQSLANGRFWIVLKDRGERDVSVGEFIDRLRPQLAKVPGIMLYLRAAQDINLSSGPSRTQYQYALRSSDSTQLALWAQRLTERLKQVPGLMDVSNDLQVGASVTALDIDRVAAARFGLSAEDVSQTLYDAFGQRQVGEYQTEVNQYKVVLELDARQRGRAESLDWFYLRSPLSGEMVPLSAIAKVAAPRSGPLQINHNGMFPAVNLSFNLAAGVSLGEAVQAVQRAQEEIGMPSTIIGVFQGAAQAFQSSLASQPLLILAALIAVYIILGVLYESFVHPLTILSTLPSAGIGAVFLLWAWGQDFSIMALIGIVLLIGIVKKNGILMVDFAIVAQREQGMSAEQAIYQACLTRFRPIMMTTLAALLGAIPLMIGFGTGSELRQPLGIAVVGGLLVSQVLTLFSTPVVYLALERLFHRRGTTTSDGGTAGATAT	7.34	gnl|BL_ORD_ID|2019|hsp_num:0	2217
k127_525865_1	Loose	400	26.1794	vanR gene in vanC cluster	28.09	3002922	protein homolog model	glycopeptide antibiotic	antibiotic target alteration	glycopeptide resistance gene cluster; vanR	MEAKIEMNNDVHEIKQLDGTRIGFILKGIVVGILVGFVVSLFRLGIEKIGEQVVHLYQTFHEKPFWMIPWFLFSLVLAYLLGRLIKSEPAIKGSGIPQVEGQLQGQLEIHWFPVLWKKFIGGILAISPGLFLGREGPSIQLGAVVGQGYSQWRQSTKSEEKILISSGASAGLAAAFNAPIAGLLFVLEEVHHSFSPLVWLTSFSAAISANFVSLHFFGLQPVLYIGPVKSLPLEYYWTLVLLGVLLGLLGWIYQKTLLSLPKVYGKIKGLSSNYYGF	MSEKIVVVDDEKEIADLVTTFLQNEGFSVQPFYDGTSAIAYIEKEAIDLAVLDVMLPDIDGFQLLQQIRKTHFFPVLMLTAKGEDLDKITGLSLGADDYVTKPFNPLEVVARVKTQLRRYQRYNHSTASPTVEEYEKDGLILKINSHQCILYGKEVFLTPIEFKILLYLFEHQGSVVSSETLFEAVWKEKYLDNNNTVMAHIARLREKLHEEPRKPKLIKTVWGVGYIIEK	119.91	gnl|BL_ORD_ID|1497|hsp_num:0	1547
k127_525865_2	Loose	1000	28.4906	HelR	48.15	3007208	protein homolog model	rifamycin antibiotic	antibiotic target protection	helicase-like RNA polymerase protection protein	MTQKHALVQGMNPRQEEAVLHTEGPLLVMAGAGSGKTRVLTHRIAYLIEEKEVNPWNILAITFTNKAAKEMKERVNKLLETGGEDVWVSTFHSMCVRILRRDVDQIGYNRNFTIIDPSEQKTLMKRILNDLNIDSKKYDPRSILGTISNAKNEL	MRVLSSVDQLDGTSAFDLPDRLSAKTDPALIAADERHFSAIAKSLAETITELSDRLDATRKAPGGVGREAMDRDAEIHRLTGRLRTLRRFGLDLCLGRIVTADDAEPVYVGRLGLTDSTGRRLLVDWRSPAAEPFFAATHADPMGLTSRRRYRWTGGRVSDYWDEVFTADGLEEHAALDDQSAFIASLGSSRSPQMRDVLATIQADQDAIIRAGSRGTLVVDGGPGTGKTVVALHRSAHLLYADPRLGHRRGGVLFVGPHQPYLAYVADVLPSLGEEGVRTCTVRDLVAEGAGAAVERDAEVARLKSSADMVRAIEAAVRFYEEPPTQRMTVSTDWADVRLTADDWAEAFDAPEAGTPHNEAREQIWEELGSILLGKLGDEVPEEEFRRALRQDEELAGALHGAWPLLEAADLVGDLWSVPAYLRKCAPWLDREDVAKLQRADAQAWTVSDLPLLDAARQRLGDPEAARRRRRQQATVAAERARMADVIADVLAADDDGEGAVTMLRGQDLKDTLVDEAALTGVEPDLLAGPFAHIVVDEAQELSDAEWQMLLLRCPSRSFTIVGDRAQARHGFTESWEERLARVGLDRITVASLSINYRTPEEVMAEAEPAIRAALPDANVPTSVRSSGVPVLRGPVEELDTIVDEWLAANADGTACVIGAPRFRPGPRVRSLTPSLSKGLEFDLVVLVDPEDFGGGIEGAVDRYVAMTRATKQLVILTSS	21.33	gnl|BL_ORD_ID|4830|hsp_num:0	5819
k127_525871_1	Loose	1000	19.631	mecD	56.25	3004185	protein homolog model	penam	antibiotic target replacement	methicillin resistant PBP2	MITALSRRIFSKTLRIEAKLEC	MKNIKVKILIVCSLCLISFFLYNLLKENEIDKIFSSIENRNVDEINENITFLSRNTFSKKQRYDRMNHIDNSLGIKKVNITDIKLLEEIVDTRKYSANMHYDSKFGKFTKKGYFEFEKNGESKRWELNWTPEVIIPGLTATNEVRVEELKSSRGEIVDRNGIPLAIDGEHYQVGIDPKNYNKKDSKQIAKLLNINESTLKNKLKQSWVKDGVFVPIKSYVELSDEIKNKIPEYGLSVNKIKGRTYPLKEASAHLLGYIGEINADELNDPKFKGYDSHSIVGKTGIEYMYDKELQNRDGLIVYITDDDGLTDSKEILVHKKPKNGKKIVLSIDSRVQNSIYNHLKDDNGSGTAMNPKTGELLALVSYPSFNPYDFMFGISNKKYQALLNDKKAPLLNKFQELTSPGSTQKLLTSIIGLNNGVINESKSYEINGKGWRKDGSWGGYKVTRFEVVNGRIDLEKAIAHSDNIFFARTTLEMGGKKFVRGMKDLGVGEETPSDYPVRTGQIANKINLERNLNNDILLADSGYGQGEILVNPIHILSIYSSLVNEGNMMAPKLNMEHKSKVWKKHITSQKNIDILTSSMRKVVTGTHKLDTERNYANFAGKTGTAELKMTQNEGLGTQIGWFVGYDQQNPNMMLAINVKNVEDKGMSSYNAQKFAQVMDDLYEHGARTYEPDSE	3.24	gnl|BL_ORD_ID|2423|hsp_num:0	2828
k127_525871_2	Loose	350	22.3274	TMB-2	29.82	3004106	protein homolog model	carbapenem; cephalosporin; cephamycin	antibiotic inactivation	TMB beta-lactamase	MNPAGKGYGGRQKLPDNLKQLFRPVAMSHPDNELIAEVILYSEGFKDAKVLSRKLVAIFNLSR*	MRPFLFLIIFISHFAFANEEIPGLEVEEIDNGVFLHKSYSRVEGWGLVSSNGLVVISGGKAFIIDTPWSESDTEKLVDWIRSKKYELAGSISTHSHEDKTAGIKWLNGKSITTYASALTNEILKREGKEQARSSFKGNEFSLMDGFLEVYYPGGGHTIDNLVVWIPSSKILYGGCFIRSLEPSGLGYTGEAKIDQWPQSARNTISKYPEAKIVVPGHGKIGDFELLKHTKVLAEKASNKANHGDR	26.12	gnl|BL_ORD_ID|2396|hsp_num:0	2774
k127_525883_1	Loose	500	24.6386	OXA-159	39.39	3001464	protein homolog model	carbapenem; penam	antibiotic inactivation	OXA beta-lactamase; OXA-62-like beta-lactamase	MCTGLNIDIWAYFLPYFRLTEHFFQNQALTSCWGSSKDEVPDVGQLAGYGRMCIPNTEGSINIVVTIVYREISPVVCGFSMPGYIHEHAHAHTHNYIHRYKQSNYIHTYIYIYIYIPAEALPACENDQNYYFLTARSQFLHSKPIGKKGPS	MKKTLSRWRRGALALRLLGALASPVVFAMPGHAAEPAHSSAVRIAERADWGKYFADEGVKGTVIVLDGRTQTYQAYDAARAERRMSPASTYKIFNSLLALESGALDNEREVIPWDGKPRRVKAWNAALDLRNAFRVSCLPCYQVVSHKIPRQYAQAKLNEAGYGNRTIGRAAHAYWIDDSLQISAREQVDFLQRLATGALPFSARSQDIVRNISIVEANVDYVLHGKTGWFTEKKPDIGWWVGWLERDGNLTMIALNIDIQTDADAPKRARIVRNVLKDLKLI	53.36	gnl|BL_ORD_ID|3746|hsp_num:0	4824
k127_525883_2	Loose	400	26.1794	vanR gene in vanC cluster	33.96	3002922	protein homolog model	glycopeptide antibiotic	antibiotic target alteration	glycopeptide resistance gene cluster; vanR	MGWSRWSPLKTHSLQHHWVRCRATNGRVWRTGLSNGYSLAGRLMALFQPMYIKQGEPRCSLKRRAFFGRCHTELRAVRVRFLMDLFKFQVSHASCLMLMICMWSPKRLKNNSAYTLTLFEGLHFIILKFRNTKRSRLVQYMLPELFGTPNGWIHKQWYHIASFQLVTKTGRAFPMDISVKTTAVMPQTPGQWWELGKTMEKHHQFKRFAHSILTKLSGWDDHMVHLVHHQLGLDREITSRTCHRSSPLVWCYWSCWRCAMFRKLMRVM*	MSEKIVVVDDEKEIADLVTTFLQNEGFSVQPFYDGTSAIAYIEKEAIDLAVLDVMLPDIDGFQLLQQIRKTHFFPVLMLTAKGEDLDKITGLSLGADDYVTKPFNPLEVVARVKTQLRRYQRYNHSTASPTVEEYEKDGLILKINSHQCILYGKEVFLTPIEFKILLYLFEHQGSVVSSETLFEAVWKEKYLDNNNTVMAHIARLREKLHEEPRKPKLIKTVWGVGYIIEK	116.45	gnl|BL_ORD_ID|1497|hsp_num:0	1547
k127_525883_3	Loose	700	27.335	CMY-27	43.33	3002038	protein homolog model	cephamycin	antibiotic inactivation	CMY beta-lactamase	MCGNFDFVQKWCYTISSNGLSSFFHQTKESLDIYNSHFWTNPLLWPISPNWQIILQGQAARVSPLQKFKLRTGMAGYSMASKEQSQLKKDFQSSSDSQMPLLLQPLKWKTICQCSSKEYNCGKRHQRFSGQNFTCPKKKFGFFYQQKRNCVRNFDPLWTAVLSRSFGPCCPCRQGLPIMFMSIRKR*	MMKKSLCCALLLTASFSTFAAAKTEQQIADIVNRTITPLMQEQAIPGMAVAVIYQGKPYYFTWGKADIANNHPVTQQTLFELGSVSKTFNGVLGGDAIARGEIKLSDPVTKYWPELTGKQWQGIRLLHLATYTAGGLPLQIPDDVRDKAALLHFYQNWQPQWTPGAKRLYANSSIGLFGALAVKPSGMSYEEAMTRRVLQPLKLAHTWITVPQNEQKDYACGYREGKPVHVSPGQLDAEAYGVKSSVIDMARWVQANMDASHVQEKTLQQGIALAQSRYWRIGDMYQGLGWEMLNWPLKADSIINGSDSKVALAALPAVEVNPPAPAVKASWVHKTGSTGGFGSYVAFVPEKNLGIVMLANKSYPNPVRVEAAWRILEKLQ	49.08	gnl|BL_ORD_ID|618|hsp_num:0	672
k127_525883_4	Loose	1000	25.0238	MCR-3.17	45	3007278	protein homolog model	peptide antibiotic	antibiotic target alteration	MCR phosphoethanolamine transferase	MVYGIYGIGFITSDLDHDQRASRPMTPSVPPPRLSTMSHESLWNAVTSWPAVGAISASSSQFEDDTNVRLKKSGVVVAEHVGITLGEWMAAISPAEKTRPDFYPFRFSIFLFESISWVQPNDAFAKTHHESISVTQLPLFVTTSRRQSVSNPFLKVNKPTGAEGNSTMLGFSIVSYRFLIDMNMIGRPWRQGQHGPKDRLKTAVQSGSKFRTQFLFCW*	MPYILKIKIVPFIFLLAFYFAFMLNWPGVLHFYDIIYKLEGFKLGFAISLPILLVAALNLVFIPFSVRYLVKPFFALLILLSTIVSYAMMKYRVLFDQNMIQNIFETNRNEAFAYLNFPILGWVTIVGFIPAILLFFVEVEYEDKWLNGVITRSLSMLASIIVITVIAALYYQDYVSVGRNNSNLQREIIPANFVNSTVKYVYNRYLAEPIPFTTLGDDAKRDTNQSKPTLMFLVVGETARGKNFSMNGYEKDTNPFTSNSGGVISFNDVRSCGTATAVSVPCMFSNMGRKEFDDNLARNSEGLLDVLQKTGISIFWKENDGGCKGVCDRVPNIEIKPKDYPKFCDKNTCYDEVVLQNLDSEIAQMKGDKLVGFHLIGSHGPTYYKRYPDAHRQFTPDCPRSDIENCTDEELTNTYDNTIRYTDFVIAEMIAKLKTYEDKYNTALLYVSDHGESLGAMGLYLHGTPYKFAPDDQTRVPMQVWMSPGFIKEKGMNMECLQKNAAANRYSHDNIFSSVLGIWDVKTAIYEQELDIFKQCRNN	40.56	gnl|BL_ORD_ID|4715|hsp_num:0	5883
k127_525883_5	Loose	1100	21.1718	mecR1	44.44	3000215	protein homolog model	penam	antibiotic target replacement	methicillin resistant PBP2	MGLETCYDGPLEFYQPLLQPTRYWIGSISSEMVENDLGLSENKVYKYIISSNA*	MLSSFLMLSIISSLLTICVIFLVRMLYIKYTQNIMSHKIWLLVLVSTLIPLIPFYKISNFTFSKDMMNRNVSDTTSSVSHMLDGQQSSVTKDLAINVNQFETSNITYMILLIWVFGSLLCLFYMIKAFRQIDVIKSSSLESSYLNERLKVCQSKMQFYKKHITISYSSNIDNPMVFGLVKSQIVLPTVVVETMNDKEIEYIILHELSHVKSHDLIFNQLYVVFKMIFWFNPALYISKTMMDNDCEKVCDRNVLKILNRHEHIRYGESILKCSILKSQHINNVAAQYLLGFNSNIKERVKYIALYDSMPKPNRNKRIVAYIVCSISLLIQAPLLSAHVQQDKYETNVSYKKLNQLAPYFKGFDGSFVLYNEREQAYSIYNEPESKQRYSPNSTYKIYLALMAFDQNLLSLNHTEQQWDKHQYPFKEWNQDQNLNSSMKYSVNWYYENLNKHLRQDEVKSYLDLIEYGNEEISGNENYWNESSLKISAIEQVNLLKNMKQHNMHFDNKAIEKVENSMTLKQKDTYKYVGKTGTGIVNHKEANGWFVGYVETKDNTYYFATHLKGEDNANGEKAQQISERILKEMELI	9.23	gnl|BL_ORD_ID|585|hsp_num:0	645
k127_525883_7	Loose	1650	23.8682	Listeria monocytogenes mprF	40	3003770	protein homolog model	peptide antibiotic	antibiotic target alteration	defensin resistant mprF	MKNHPRWKKLSRADFSSNGWCSEWCWSPELPDLPHQLVPPGGPGGTDPVEHVGYSVPAWIKKGSGDLKQTSDCQKHLRNQSYWLLEGDFDPHWELPHANMDSSLIIFFWWISSYRPTWDFKTKKTPTEFGPISLELDLPVKNILAFWDMTLLHWLS*	MKEKLMQAYAWFQKNSTVVKIVFITFVMAFVIFEIINIATGIDYPSLKENLTSQSPEQIFIMFIVGLIAVTPMLLYDYVIVKLLPGKFSPSHVIASGWITNTFTNIGGFGGVLGASLRASFYGKNASHKEILLAISKIALFLVSGLSIYCLVSLATLLIPGFADHFVNYWPWLLAGGLYFPILFTITKWKSKSLFVDLPIKRELTLIIASLLEWGFAFGCFAIIGTLMGEPVDIFKVFPLFVIASVIGIASMVPGGVGTFDVVMILGLSQLGVSQELALAWMLFYRIFYYIIPFVVGLLFFVQKAGKKVNDFLEGLPLLFLQKVAHRFLVIFVYGSGLLLILSSAVPNAIYHVPFLYKIMPFNFLFTSQITIVAFGFLLLGLARGIECKTKKAYIITVIVLGCAIFNTLARVFSMKQAIFLGIVLLCLFLARNEFYREKLVYTWSKVIIDSIIFIVCLAGYIVIGIYNSPNIKHSKEIPDYLRIASEHLWLVGFVGVFIAVVSLVIIYIYLSTTKEKLGSPFEAVKVREHLAKWGGNEVSHTMFLRDKLLFWAAEGEVLFSYRIIADKMVIMGEPTGNMDKMEAAIEEVMMNADRFGYRPVFYEVRGTMIPYLHDHGFDFIKLGEEGFVDVQNFTMSGKKKKGERALMNKLEREGYTFEIIEPPFNHDTWTTLRAVSDEWLDGREEKGFSLGFFDTYYLEQAPIAIAKNGEGTIVGFASMMPSYTDEMTSIDLMRYSKEAPSGIMDFLFINLFEKAKEDGFQTFNAGMAPLANVGESKYAFLGERLAGLVYRYSQGFYGFKGLRNFKSKYVTEWEQKFVAFRKRSSIAFTMLQLMILVGKKRPLANSQVVLDFPLEEETKKPDSE	18.15	gnl|BL_ORD_ID|2055|hsp_num:0	2279
k127_525883_8	Loose	600	21.557	SGM-7	47.37	3006993	protein homolog model	carbapenem	antibiotic inactivation	SGM beta-lactamase	MCCLAKEAQECAASASEVRRGWLDASTDEAAAAPGRARQMPRKMVKNREKSWLVMVNNG*	MALRKSLSLAALTACLVVALPLSAAPKKKAPAKKVEEVPTLPTLLPPAPRYLVPQSALTSVRNPKEIEEETGGRMGIALVDREGALILGFNRDDRFAMCSTFKAPLAAAVLIGAQGGKFGLEGEIPFTKDDILDYAPVVKKNKKRGRMSMAELAAAAVEVSDNSAANLLLPMLGGPEGLTSFIRAHGDKITRLDRIEPDLNENIAGDPRDTTSPAAMAGLMGRLLFRDMAAADADRLRGWLNASTTGDKRIKAGLPEGWTSGSKTGSCGTAYNDVALVKSPAGEEYILAIYLDRPTVDDKKAEAAIAEAAHSALEFVSKAQKSGLN	18.4	gnl|BL_ORD_ID|4572|hsp_num:0	5650
k127_525883_9	Loose	525	24.2534	OKP-B-24	38.71	3006146	protein homolog model	cephalosporin; penam	antibiotic inactivation	OKP beta-lactamase	MEKWWCILQNDMEIITSENVYGWNMLKLFEGGGFLQRFTPEFGDLMNFGSMNCVAQYLFKSPWLNVWFKIRHSKKVNGVIQPQTTTIAKLNVKSFTSLPVYSLSKSNAFAVQMSSLCCPFRFETFKFKGTGIPAKHNPPPLVPWHYTNQAHPTSKKLVIF*	MRYVRLCLISLIAALPLAVFASPQPLEQIKISESQLAGRVGYVEMDLASGRTLAAWRASERFPLMSTFKVLLCGAVLARVDAGDEQLDRRIHYRQQDLVDYSPVSEKHLADGMTVGELCAAAITMSDNTAGNLLLKIVSGPAGLTAFLRQFGDNVTRLDRWETELNEALPGDVRDTTTPASMATTLRKLLTTPSLSARSQQQLLQWMVDDRVAGPLIRAVLPAGWFIADKTGAGERGSRGIVALLGPDGKAERIVVIYLRDTPATMVERNQQIAGIGAALIEHWQR	56.29	gnl|BL_ORD_ID|3709|hsp_num:0	4787
k127_525883_10	Loose	400	25.7942	QnrA7	32.35	3002713	protein homolog model	fluoroquinolone antibiotic	antibiotic target protection	quinolone resistance protein (qnr)	MSWRSFCCSTLRRCISSKPPWPGLTLTPPCCCAISLADCSTVCSRWWSSSSTSSKKDRPSKLLGGFWTQRGCDAMVDMFFSGRSSISIDIWCEGIVVGEMFLSQNISGFCHEKWELNWAGSLKSDAKLLHPILGLCICHGETTAQQIFQPSNKSGPASVKPAASVDHIKVKQHLASSNPRKERKVIYHYFSRILLVALFGGCYETALDRDRFVLEAHLPNEFLQVSSLDHVDSSEIFGDKFPDHHRHQYHRKPKKV*	MDIIDKVFQQEDFSRQDLSDSRFRRCRFYQCDFSHCQLRDASFEDCSFIESGAVEGCHFSYADLRDASFKACRLSLANFSGANCFGIEFRECDLKGANFSRARFYNQISHKMYFCSAYISGCNLAYANLSGQCLEKCELFENNWSNANLSGASLMGSDLSHGTFSRDCWQQVNLRGCDLTFADLDGLDPRRVNLEGVKICAWQQEQLLEPLGVIVLPD	117.89	gnl|BL_ORD_ID|950|hsp_num:0	1034
k127_525883_12	Loose	200	25.7942	vanT gene in vanC cluster	38.71	3002970	protein homolog model	glycopeptide antibiotic	antibiotic target alteration	glycopeptide resistance gene cluster; vanT	MTHFLRPTAASRGTKQHIDAEAVSQIKKNDWANDAPNHHKWPSGKIIDGRCTMFGAVGFVLMGTGYNHGYDSGKLGYPFNHGSIPRW*	MKNKGIDQFRVIAAMMVVAIHCLPLHYLWPEGDILITLTIFRVAVPFFFMISGYYVFAELAVANSYPSRQRVFNFIKKQLKVYLLATLMFLPLALYSQTIGFDLPVGTLVQVLLVNGILYHLWYFPALITGSLLLTSLLIHVSFKKVFWLAAGLYLIGLGGDSWFGLIQQTPIEPFYTAVFHLLDGTRNGIFFTPLFLCLGVLVRKQSEKRSLSKTALFFLISLIGLLIESAYLHGFSIPKHDSMYLFLPVVLFFLFPLILRWHPHRTWKHPGQLSLWLYLLHPYTIAGTHFLSQKISILQNNLINYLVVLILTIGFICLFLRQKHSWFRHKQTTPVKRAVKEFSKTALLHNLQEIQRIISPKTKVMAVVKADAYGCGAKEVAPVLEQAGIDFFAVATIDEGIRLRKNAVKSPILVLGYTSPKRIKELRRYSLTQSIISEGHAVALSQRKVAIDCHLAIDTGMHRLGVTPTIDSILSIFDLPFLTISGVYSHLGSADRLNPDSMIRTQKQIACFDQILLELDQRQISYGITHLQSSYGILNYPDLNYDYVRPGILLTGSLSDTNEPTKQRVSLQPILTLKAQLITKRVVAKGEAIGYGQTAVANQETTVGVVSIGYCDGLPRSLSNQEFCLSYRGQSLPQIGLICMDMLLIDLSHCPTIPIESEIEILTDWSDTAEQVQTITNELICRIGPRVSARIK	12.61	gnl|BL_ORD_ID|4667|hsp_num:0	734
k127_525883_13	Loose	1750	25.7942	amrB	30.43	3002983	protein homolog model	macrolide antibiotic; aminoglycoside antibiotic	antibiotic efflux	resistance-nodulation-cell division (RND) antibiotic efflux pump	MELKTLAMDDPHLFSYAKPIAKRSEDQVMSGTRNGHQMWNAQKTWDQWGVIYPTMCFFSWGYVVVLIPMNGLMTIPQTLKESLVHSEWTHAMMALYLPVDNPGKVPVDHTGVNLSPRSRNRLTNDHQVPYNKSTGRKFPLDFDTNPLNSDFSYPKSVPWLAGKSPVYSKDFPAMALVPSGSSVASGEKANERVAKLKPYLRTTYPTGAALDLFGYKPSW*	MARFFIDRPVFAWVISLFIMLGGIFAIRALPVAQYPDIAPPVVSLYATYPGASAQVVEESVTAVIEREMNGVPGLLYTSATSSAGQASLSLTFKQGVSADLAAVDVQNRLKIVEARLPEPVRRDGISIEKAADNAQIIVSLTSEDGRLSGVELGEYASANVLQALRRVEGVGKVQFWGAEYAMRIWPDPVKMAALGLTASDIASAVRAHNARVTIGDVGRSAVPDSAPIAATVLADAPLTTPDAFGAIALRARADGSTLYLRDVARIEFGGNDYNYPSFVNGKTATGMGIKLAPGSNAVATEKRVRATMEELAKFFPPGVKYQIPYETASFVRVSMSKVVTTLVEAGVLVFAVMFLFMQNFRATLIPTLVVPVALLGTFGAMLAAGFSINVLTMFGMVLAIGILVDDAIVVVENVERLMVEEKLPPYEATVKAMKQISGAIVGITVVLTSVFVPMAFFGGAVGNIYRQFAFALAVSIGFSAFLALSLTPALCATLLKPVADDHHEKDGFFGWFNRFVARSTHRYTRRVGRVLERPLRWLVVYGALTAAAALLITKLPAAFLPDEDQGNFMVMVIRPQGTPLAETMQSVRRVEEYVRTHSPSAYTFALGGYNLYGEGPNGGMIFVTMKDWKERKRARDQVQAIIAEINAHFAGTPNTMVFAINMPALPDLGLTGGFDFRLQDRGGLGYGAFVAAREKLLAEGRKDPVLTDLMFAGTQDAPQLKLDIDRAKASALGVSMEEINATLAVMFGSDYIGDFMHGSQVRRVIVQADGRHRLDAADVTKLRVRNAKGEMVPLAAFATLHWTMGPPQLTRYNGFPSFTINGAASAGHSSGEAMAAIERIASTLPAGTGYAWSGQSYEERLSGAQAPMLFALSVLVVFLALAALYESWSIPFAVMLVVPLGVIGAVAGVTLRGMPNDIYFKVGLIATIGLSAKNAILIVEVAKDLVAQRMSLADAALEAARLRLRPIVMTSLAFGVGVLPLAFATGAASGAQIAIGTGVLGGVISATLFAIFLVPLFFVCVGRVFDVVPRRRGGAQAALEAK	21.09	gnl|BL_ORD_ID|427|hsp_num:0	476
k127_525892_1	Loose	910	26.1794	mtrE	34.29	3000812	protein homolog model	macrolide antibiotic; penam	antibiotic efflux	resistance-nodulation-cell division (RND) antibiotic efflux pump	PAAIDSSSAPDRVKLLFQEFYRNTWFVVRNDPAVVQTRRGSRPGDSFADLCFSFALTKILQSAINEVKDVYPELSIGWDGQARPGLLP*	MNTTLKTTLTSVAAAFALSACTMIPQYEQPKVEVAETFQNDTSVSSIRAVDLGWHDYFADPRLQKLIDIALERNTSLRTAVLNSEIYRKQYMIERNNLLPTLAANANGSRQGSLSGGNVSSSYNVGLGAASYELDLFGRVRSSSEAALQGYFASVANRDAAHLSLIATVAKAYFNERYAEEAMSLAQRVLKTREETYNAVRIAVQGRRDFRRRPAPAEALIESAKADYAHAARSREQARNALATLINRPIPEDLPAGLPLDKQFFVEKLPAGLSSEVLLDRPDIRAAEHALKQANANIGAARAAFFPSIRLTGSVGTGSVELGGLFKSGTGVWAFAPSITLPIFTWGTNKANLDVAKLRQQAQIVAYESAVQSAFQDVANALAAREQLDKAYDALSKQSRASKEALRLVGLRYKHGVSGALDLLDAERSSYSAEGAALSAQLTRAENLADLYKALGGGLKRDTQTGK	19.06	gnl|BL_ORD_ID|408|hsp_num:0	453
k127_525892_3	Loose	750	28.4906	pmrA	33.33	3000822	protein homolog model	fluoroquinolone antibiotic	antibiotic efflux	major facilitator superfamily (MFS) antibiotic efflux pump	MGAYRHLGTWLQAGGGVQQDVLTRFAMAHDTLTRFRPQIFANRGLGYQQKNFFTSLVMSTIVFNSAVWTPRNRRQHAAIEHAFFRLYRRFAVLHFGKSAIQWRADRLYRTLAMPKPPVVLIVARLRYLSQLLHSAQQHTWAMLQRNPQWYSQLQADVAWFDQFCPEKGLLDSFRDSWDEFAQRVGEHPTRWKNWLRAAMARHISSQKLEYEWHWWHGEIMKEFLLQGYQCLTRPCHTESAHFCLKCRRTFARRSDLAVHSFKVHQRLRHVRLFVVGEQCEHCLKIFDQH	MTEINWKDNLRIAWFGNFLTGASISLVVPFMPIFVENLGVGSQQVAFYAGLAISVSAISAALFSPIWGILADKYGRKPMMIRAGLAMTITMGGLAFVPNIYWLIFLRLLNGVFAGFVPNATALIASQVPKEKSGSALGTLSTGVVAGTLTGPFIGGFIAELFGIRTVFLLVGSFLFLAAILTICFIKEDFQPVAKEKAIPTKELFTSVKYPYLLLNLFLTSFVIQFSAQSIGPILALYVRDLGQTENLLFVSGLIVSSMGFSSMMSAGVMGKLGDKVGNHRLLVVAQFYSVIIYLLCANASSPLQLGLYRFLFGLGTGALIPGVNALLSKMTPKAGISRVFAFNQVFFYLGGVVGPMAGSAVAGQFGYHAVFYATSLCVAFSCLFNLIQFRTLLKVKEI	72.43	gnl|BL_ORD_ID|1922|hsp_num:0	2003
k127_525917_1	Loose	770	23.483	Klebsiella pneumoniae acrA	41.3	3004041	protein homolog model	fluoroquinolone antibiotic; cephalosporin; glycylcycline; penam; tetracycline antibiotic; rifamycin antibiotic; phenicol antibiotic; disinfecting agents and antiseptics	antibiotic efflux	resistance-nodulation-cell division (RND) antibiotic efflux pump	MRSVLIPRLSTGQDKKRNGSVDKHVSSKPLTGISDLQDVFRAMHPELDIVQLYLKPLLIGELAPGEPSQERHKNVSEMSGSRGVEGWRRGIF*	MNKNRGLTPLAVVLMLSGSLALTGCDDKPAQQGAQHMPEVGIVTLKSAPLQITTELPGRTSAYRIAEVRPQVSGIILKRNFVEGSDIQAGVFLYQIDPATYQGSYDSAKGDLAKAQAAANMDQLTVKRYQKLLGTQYISQQDYDPAVATAQQNNAAVVAAKTAVETARINLAYTQKSPLRSAAGSGKSPVTEGALVQNGQTTALATVQQVDPIYVDVTQSSNDFLRLKQELADARLKQENGKAKVELVTNDGLKYPQSGTLEFSDVTVDQTTGSITLRAIFPNPDHTLLPGMFVRARLEEGINPDALLVPQQGVTRTPRGDASVMVVGEGDKVEVRQVTASQAIGDKWLVTDGLKSGDRVIVTGLQKIKPGVQVKAQEVASDDKQQAAGNAPSEQTKS	23.37	gnl|BL_ORD_ID|2319|hsp_num:0	2659
k127_525946_1	Loose	1900	23.8682	acrB	31.43	3000216	protein homolog model	fluoroquinolone antibiotic; cephalosporin; glycylcycline; penam; tetracycline antibiotic; rifamycin antibiotic; phenicol antibiotic; disinfecting agents and antiseptics	antibiotic efflux	resistance-nodulation-cell division (RND) antibiotic efflux pump	MPDDVREKVGRAYGGLAIVFSYAIPKMVNRPSRRAMTYDPWCVEQAEMLVTKLSLINSVPSIVFTIVTNQ*	MPNFFIDRPIFAWVIAIIIMLAGGLAILKLPVAQYPTIAPPAVTISASYPGADAKTVQDTVTQVIEQNMNGIDNLMYMSSNSDSTGTVQITLTFESGTDADIAQVQVQNKLQLAMPLLPQEVQQQGVSVEKSSSSFLMVVGVINTDGTMTQEDISDYVAANMKDAISRTSGVGDVQLFGSQYAMRIWMNPNELNKFQLTPVDVITAIKAQNAQVAAGQLGGTPPVKGQQLNASIIAQTRLTSTEEFGKILLKVNQDGSRVLLRDVAKIELGGENYDIIAEFNGQPASGLGIKLATGANALDTAAAIRAELAKMEPFFPSGLKIVYPYDTTPFVKISIHEVVKTLVEAIILVFLVMYLFLQNFRATLIPTIAVPVVLLGTFAVLAAFGFSINTLTMFGMVLAIGLLVDDAIVVVENVERVMAEEGLPPKEATRKSMGQIQGALVGIAMVLSAVFVPMAFFGGSTGAIYRQFSITIVSAMALSVLVALILTPALCATMLKPIAKGDHGEGKKGFFGWFNRMFEKSTHHYTDSVGGILRSTGRYLVLYLIIVVGMAYLFVRLPSSFLPDEDQGVFMTMVQLPAGATQERTQKVLNEVTHYYLTKEKNNVESVFAVNGFGFAGRGQNTGIAFVSLKDWADRPGEENKVEAITMRATRAFSQIKDAMVFAFNLPAIVELGTATGFDFELIDQAGLGHEKLTQARNQLLAEAAKHPDMLTSVRPNGLEDTPQFKIDIDQEKAQALGVSINDINTTLGAAWGGSYVNDFIDRGRVKKVYVMSEAKYRMLPDDIGDWYVRAADGQMVPFSAFSSSRWEYGSPRLERYNGLPSMEILGQAAPGKSTGEAMELMEQLASKLPTGVGYDWTGMSYQERLSGNQAPSLYAISLIVVFLCLAALYESWSIPFSVMLVVPLGVIGALLAATFRGLTNDVYFQVGLLTTIGLSAKNAILIVEFAKDLMDKEGKGLIEATLDAVRMRLRPILMTSLAFILGVMPLVISTGAGSGAQNAVGTGVMGGMVTATVLAIFFVPVFFVVVRRRFSRKNEDIEHSHTVDHH	6.77	gnl|BL_ORD_ID|1009|hsp_num:0	1104
k127_525946_2	Loose	600	23.8682	EstT	63.64	3007459	protein homolog model	macrolide antibiotic	antibiotic inactivation	macrolide esterase	MAIEELRVCRGPTEGEQQPTVSASPWGDVDPIGFHLLFLQPAQCRQRAPWLSVRVMPLVARVDA*	MKKKLLWILILGLIIISCKQRKTEMKEKIIKTNGIELCTESFGNKKNPAILLVAGATVSMLYWDTEFCQQLSEKGFFVIRYDNRDVGKSTNYEPGSTPYDIVDLTNDAISILDGYKIDKAHFVGISLGGLISQIASIKFADRVNSLTLMSSGPWGDSDPTIPEMDTSILDFHSKAGTVNWTNEDSVVNYLIQGAELMSGKKQFDKQRSEKLIRAEFNRANNYISMFNHAASQGGGGEEYWNRLNEIKQPTLIIHGTDDKIWHYKNAGFLLEKIKGSNLITLEGTGHELHVDDWKSIIDGIEKHIND	21.24	gnl|BL_ORD_ID|4954|hsp_num:0	5948
k127_525968_1	Loose	550	25.7942	GES-32	32.35	3006161	protein homolog model	carbapenem; cephalosporin; penam	antibiotic inactivation	GES beta-lactamase	AQKVEGAYVDPSMKLVVLPATTCDHEGLHNLESTGTSAISGTCTDVSSGGVITPSATSSCYRWVFDADAWQTLYQIDATGFSCVAFFAEHVPTEFEATAHYLKDSIGEDVEPIDQLPESTPTTSDIPWGPTILSTLLVNIVTFVGVVFLIPGVRKMHQAYGLAFMAVVSGFAAGALLACAFFLLLFEATHLIGVGWSTEVDILWRWGTMILAGFCLPPLLDNILGLTEPDLANALEGEGKAEEKTEGPQRTKLRLVGGVLLGDFFHNLCDGFFMGAAFRTCGVDFGWKVAIGTILHEIPQELADYVVLTGDAKVRPLIALVLNFLSGLSVLLGAILILSLDIGDEVTGLILCFGGGVYLHLGATDLMPKIYAQGLTKVQRGLAFLAFIVGAVLIGLVLLDHEHCVAEGSSGHGGHGDAHGDAH*	MRFIHALFLAGIAHSASASENLTFRTDLEKLEREKAAEIGVAIVDPQGQIVAGHRIEQRFAMCSTFKFPLAALVFERIDSGTERGDRKLSYGRDMIVKWSPAAERFLASGHMTVLEAAQAAVQLSDNGATNLLLREIGGPAAMTQYFRKIGDSVSRLDRKEPEMGDNTPGDLRDTTTPIAMARTVAKVLYGGALTPTSTHTIERWLIGNQTGDATLRAGFPKDWVIGEKTGTCANGGRNDIGFFKAQDRDYAVAVYTTAPKLSAEQRDELVASVGQVITQLILSTDK	147.74	gnl|BL_ORD_ID|3538|hsp_num:0	4615
k127_525979_1	Loose	600	26.1794	Streptomyces venezuelae rox	47.06	3007209	protein homolog model	rifamycin antibiotic	antibiotic inactivation	rifampin monooxygenase	MTADTTHMYDISIIGGGPVGMFAAFYAGLRNADAHLIESLPRLGGQVSALYPEKDVYDVAGFPHIKAKQLVAELTDQLKEFAPAISLETTVQ	MFDVIVVGGGPTGLMLAGELRLHGVRVLVLEKETEPTRQSRAQGLHVRSIEVMAQRGLLERFLERGHTVAVGGFFAGLATSWPERLDTAHSYVLAVPQVITEQLLAEHATALGAEIRRGRALVGLRQDEDGVTVDLADGEQLRARYVVGCDGGRSTVRKLLGVAFPGEPSRVETLLGEMEMTASQEELTSVMTEVRKTQQRFGAMPLGDGVFRVVVPAEGVAEDRTASPTLDEFKQQLRAHAGTDFGVHSPRWLSRFGDATRQAERYRVDRVFLAGDAAHIHPPTGGQGLNLGIQDAFNLGWKLAAEVDGWAPEGLLDTYHAERHPVATEVLDNTRAQIQLMSTEPGPQAVRRLMAELVEFENVNRYLIEKITAISVRYDVGEGHELLGRRMRDLALKHGRLYERMHEGRGLLLDQTGRLSVAGWEDRVDHVVEVSEELDVPAVLLRPDGHVVWAGEDQQELLTRMPAWFGAATAG	19.33	gnl|BL_ORD_ID|4826|hsp_num:0	5820
k127_525979_2	Loose	700	26.5646	ADC-235	38	3006404	protein homolog model	cephalosporin	antibiotic inactivation	ADC beta-lactamases pending classification for carbapenemase activity	MYAAIEAGGTKFVCAVSDDKFNIQARTHIPTTTPSETLGAVFAFFDQYTIEAMGVGSFGPIDANPASPQYGYITTTPKLAWTNYDFLGALKAHYAQVPIAFTTDVNVAAYGEFKKGAGQGKQNVAYYTVGTGIGMGYIHHGQIYMGSQNPEAGHILVRRHEADTFAGACPYHGDCLEGMAAGPAIQQRWGKKGKDIAPNDAAWAIEAYYLAQACMTTTLFLSPDVIIFGGGVSKQSQLFPLIRSQFTKLLADYVSVPAADDYIVPVGLGDDAGITGALLLAAEQL*	MRFKKISCLLLSPLFIFSTSIYAGNTPKDQEIKKLVDQNFKPLLEKYDVPGMAVGVIQNNKKYEMYYGLQSVQDKKAVNSSTIFELGSVSKLFTATAGGYAKNKGKISFDDTPGKYWKELKNTPIDQVNLLQLATYTSGNLALQFPDEVQTDQQVLTFFKDWQPKNPIGEYRQYSNPSIGLFGKVVALSMNKPFDQVLEKTIFPALGLKHSYVNVPKTQMQNYAFGYNQENQPIRVNPGPLDAPASPAYGVKSTLPDMLSFIHANLTPQKYPTDIQRAINETHQGFYQVGTMYQALGWEEFSYPATLQTLLDSNSEQIVMKPNKVTAISKEPSVKMYHKTGSTTTGFGTYVVFIPKENIGLVMLTNKRIPNEERIKAAYAVLNAIKK	73.9	gnl|BL_ORD_ID|3225|hsp_num:0	4300
k127_526037_1	Loose	1750	23.0978	amrB	31.58	3002983	protein homolog model	macrolide antibiotic; aminoglycoside antibiotic	antibiotic efflux	resistance-nodulation-cell division (RND) antibiotic efflux pump	MPKVKSVLVITFACCHENILMLLIGIGCEYIVSICPLDPKKHPLFQGTDFLKQLTGALFGVLMVEGIMYPLANIGKGLCFITFSSIHKIIWFGVRFSNNT*	MARFFIDRPVFAWVISLFIMLGGIFAIRALPVAQYPDIAPPVVSLYATYPGASAQVVEESVTAVIEREMNGVPGLLYTSATSSAGQASLSLTFKQGVSADLAAVDVQNRLKIVEARLPEPVRRDGISIEKAADNAQIIVSLTSEDGRLSGVELGEYASANVLQALRRVEGVGKVQFWGAEYAMRIWPDPVKMAALGLTASDIASAVRAHNARVTIGDVGRSAVPDSAPIAATVLADAPLTTPDAFGAIALRARADGSTLYLRDVARIEFGGNDYNYPSFVNGKTATGMGIKLAPGSNAVATEKRVRATMEELAKFFPPGVKYQIPYETASFVRVSMSKVVTTLVEAGVLVFAVMFLFMQNFRATLIPTLVVPVALLGTFGAMLAAGFSINVLTMFGMVLAIGILVDDAIVVVENVERLMVEEKLPPYEATVKAMKQISGAIVGITVVLTSVFVPMAFFGGAVGNIYRQFAFALAVSIGFSAFLALSLTPALCATLLKPVADDHHEKDGFFGWFNRFVARSTHRYTRRVGRVLERPLRWLVVYGALTAAAALLITKLPAAFLPDEDQGNFMVMVIRPQGTPLAETMQSVRRVEEYVRTHSPSAYTFALGGYNLYGEGPNGGMIFVTMKDWKERKRARDQVQAIIAEINAHFAGTPNTMVFAINMPALPDLGLTGGFDFRLQDRGGLGYGAFVAAREKLLAEGRKDPVLTDLMFAGTQDAPQLKLDIDRAKASALGVSMEEINATLAVMFGSDYIGDFMHGSQVRRVIVQADGRHRLDAADVTKLRVRNAKGEMVPLAAFATLHWTMGPPQLTRYNGFPSFTINGAASAGHSSGEAMAAIERIASTLPAGTGYAWSGQSYEERLSGAQAPMLFALSVLVVFLALAALYESWSIPFAVMLVVPLGVIGAVAGVTLRGMPNDIYFKVGLIATIGLSAKNAILIVEVAKDLVAQRMSLADAALEAARLRLRPIVMTSLAFGVGVLPLAFATGAASGAQIAIGTGVLGGVISATLFAIFLVPLFFVCVGRVFDVVPRRRGGAQAALEAK	9.68	gnl|BL_ORD_ID|427|hsp_num:0	476
k127_526037_2	Loose	1200	23.0978	arnA	25	3002985	protein homolog model	peptide antibiotic	antibiotic target alteration	pmr phosphoethanolamine transferase	MCSQTVKASLPWQIQGVVQVGIIDSSEEHFLLAKSDTNVQSTWINFFIKYIYSIIYTGTYVVKERGQENKGRNLHHLYSALQKR	MTSKAVVFAYHDIGCTGIEALLNAGYEIAAVFTHADDPRENTFYASVARLCAERGIPLHAPEDVNHPLWLERIRQLRPDFLFSFYYRRLLGAELLACAARGAYNLHGSLLPRYRGRAPANWVLVNGETQTGVTLHRMIERADAGPILAQQAVAIDPEDTALSLHGKLRKAAGALLRDSLPLLALGVLPEVEQDESQASHFGRRTPADGLLDWHRPARQLYDLVRAVTQPYPGAFCQVGEQKLIVWSAEVVAGNHGREPGSVLSCDPLRIACGEDSLVLRFGQRGERGLYLAGTQLATELGLVEGARLRGAACSPQRRTRVLILGVNGFIGNHLSERLLRDGRYEVHGMDIGSDAIERLKADPHFHFVEGDIGIHSEWLEYHVKKCDVILPLVAIATPIEYTRNPLRVFELDFEENLRIVRYCVKYGKRVVFPSTSEVYGMCQDPDFDEDRSNLVVGPINKQRWIYSVSKQLLDRVIWAYGQQGLRFTLFRPFNWMGPRLDRLDSARIGSSRAITQLILHLVEGTPIRLVDGGAQKRCFTDVDDGIEALARIIDNRDGRCDGQIVNIGNPDNEASIRQLGEELLRQFEAHPLRAQFPPFAGFREVESRSFYGDGYQDVAHRKPSIDNARRLLDWQPTIELRETIGKTLDFFLHEALREREAQA	12.69	gnl|BL_ORD_ID|1510|hsp_num:0	1643
k127_526042_1	Loose	380	27.335	AcrS	25.88	3000656	protein homolog model	fluoroquinolone antibiotic; cephalosporin; glycylcycline; cephamycin; penam; tetracycline antibiotic; rifamycin antibiotic; phenicol antibiotic; disinfecting agents and antiseptics	antibiotic efflux	resistance-nodulation-cell division (RND) antibiotic efflux pump	MSRKTWIYGLGGAVVIVLIGGGLWKTVLQNERATLPVAEGTGPRPTLPAPDPRLVPTINVASPVGWQNNAHPVAAAGLTVTPYATGLDHPRWLYKLPNGDILVAESESPGTDANSVKSVFANFFMKKAGAGGKSPDRIILLRDSRQSGQADTHEVFLEHLHSPFGMALIGNDLYVANADAIMRFPYHEGETHISEPGEKIVDLPSGYNHHWTKNILAAPDGQSLFVTVGSNSNVAENGMEAEKDRARILHLDLASRTLTPYATGLRNPNGLAWEPQTGALW	MAKRTKAEALKTRQELIETAIAQFAQHGVSKTTLNDIADAANVTRGAIYWHFENKTQLFNEMWLQQPSLRELIQEHLTAGLEHDPFQQLREKLIVGLQYIAKIPRQQALLKILYHKCEFNDEMLAEGVIREKMGFNPQTLREVLQACQQQGCVANNLDLDVVMIIIDGAFSGIVQNWLMNMAGYDLYKQAPALVDNVLRMFMPDENITKLIHQTNELSVM	127.73	gnl|BL_ORD_ID|600|hsp_num:0	520
k127_526042_2	Loose	550	24.2534	RAHN-2	36.84	3006980	protein homolog model	cephalosporin	antibiotic inactivation	RAHN beta-lactamase	AAQPIPLTQDWTGRNIDRFARVIRHAGPTPSPTIEGYLQGTLAAMTIGLNIIRLRNVQARNQLPPQARQAVQATLNRMSQFTGKYNRASTTARRATAILRQIEGREENITTRIELTRAIAYLIVVSHELDANRVFLDASKRFKV*	MMKNTLRKTVLMAAAVVPMLAFSAVSWAQTATKMTSVQQQLTALEKESGGRLGVMLINTEDNSQIAYRADERFAMCSTSKFMAASAILKQSETQTELLNRRVSLTRSDLVNYNPITEKHLDTGMTVGELAAAALQYSDNTAMNKLIEQLGGPQKVTEYARTLGDKTFRLDRTEPTLNTAIPGDDRDTTSPRAMALSLQHVTLGSALAEPQRAQLVEWMKGNTTGAMSIRAGLPATWVVGDKTGSGDYGTTNDIAVIWPDNKAPLILITYFTQPQKDAKSRRDVLASAAKIVTPGY	49.15	gnl|BL_ORD_ID|4559|hsp_num:0	5637
k127_526045_1	Loose	750	24.2534	tet(52)	44.44	3004587	protein homolog model	tetracycline antibiotic	antibiotic inactivation	tetracycline inactivation enzyme	MIKSKPRIFSSIFQRFEWEPPDVLPTLEAYRGGLRMDVALVG	MSNVNKILVIGAGIAGPAACYWLRRFGFSPVLVERSASLRKGGHALDVRGVAIDLVKRMGIYQKIYNMRTQLEFGRHVDPEGNTLHEEKGERFGFREGQDVEIIRSDLVEILIDSIEGVPLQFNQTIESVKQTDAVVEVQFKDGRTEHFDLVIGADGLHSTTRRIVFDKHEYKLNDLGAYFSVFSIPNYLNLNNTEVQCEANQKLLSITSDKNRKMAEVAFSFRGQNVLNNVRDESEQRRVLRDTFQDFGWEAPRILELMSDSDDFYSDSFTQVIMKSWTKGRVALLGDAAYSASPISGQGNNLALVGAYVLAGELKQAGGNYKRAFDRYNEILRPFIEANQKLGVLVNESFLVRDEVSKEVAEERSNNIMEQVKIASNMIVLQDYANPH	10.77	gnl|BL_ORD_ID|2706|hsp_num:0	3289
k127_526045_3	Loose	375	21.9422	fusB	44.44	3003552	protein homolog model	fusidane antibiotic	antibiotic target protection	Target protecting FusB-type protein conferring resistance to Fusidic acid	MFQIVKAIVYIVYYFEKKQENPLHIETGYWVFSNFSLQKSMPQGIFKRVSVKK	MKTMIYPHQYNYIRSVILRLKNVYKTVNDKETVKVIQSETYNDINEIFGHIDDDIEESLKVLMNIRLSNKEIEAILNKFLEYVVPFELPSPQKLQKVFKKVKKIKIPQFEEYDLKVSSFVGWNELASNRKYIIYYDEKKQLKGLYGEISNQVVKGFCTICNKESNVSLFMKKSKTNSDGQYVKKGDYICRDSIHCNKQLTDINQFYNFIDKLD	24.88	gnl|BL_ORD_ID|19|hsp_num:0	24
k127_526118_1	Loose	500	28.4906	GOB-49	24.41	3005697	protein homolog model	carbapenem; cephalosporin; penam	antibiotic inactivation	GOB beta-lactamase	MREYAEIGIGREARRTFDLEQLSIVPQRRTRSSKDVDTTWHIDAYTFDIPFVSHPTDALATPEFIIEMGKQGGLGVINAEGLWGRHKDLEGALARIYSQPGDNSIIQELHAAPLDDALLTERISQVRDSGVTVAVRVSPQNAREMAPKVVAAGAELLFIQGTLVSAEHVATGGEPLNLKEFIGSLDVPVIAGGVTDYTTALHLMRTGAAGVIVGAGVTTNAETVGIDSAMGTAIADAAAARRDYLDETGGRYVHIIADTEFENSGNIAKAFACGADGVVLGPLLAQAREAGGKGWYWPATAGHPRFPRGFVQFSGADTDLDIDFLTTGTPAEATEESATPSLETVLHGPSSEPFGRTNLVGAL	MRNFVTLFFLLVCLSLNAQVVKEPENMPKEWNQTYEPFRIAGNLYYVGTYDLASYLIVTDKGNILINTGTAESFPIIKGNIQKLGFNYKDIKILLLTQAHYDHTGALRDFKTETGAKFYADKADADVLRTGGKSDYELGKYGVTFKPVTPDKTLKDQDKITLGNTTLTLLHHPGHTKGSCSFIFETKDENRKYKILIANMPSIIVDKKFSEVTAYPGIQSDYAYTFKAMKNLDFDVWVASHASQFDLHTKRKEGDSYNPQLFMDKKNYFKRLERLENNYFEKIKEDSKDK	125.17	gnl|BL_ORD_ID|3584|hsp_num:0	4661
k127_526118_2	Loose	400	27.7202	ErmN	29.73	3000592	protein homolog model	macrolide antibiotic; lincosamide antibiotic; streptogramin antibiotic; streptogramin A antibiotic; streptogramin B antibiotic	antibiotic target alteration	Erm 23S ribosomal RNA methyltransferase	EMISRLKSDSAFGGIEVIGGNVATREGAQALIDAGADAVKVGVGPGSICTTRVVAGVGVPQVTAIYEAARACKPAGVPLIADGGLQYSGDIAKALVAGAETVMLGSLLAGCTESPGDLVFVNGKQWKRYRGMGSLGAMSSRGRTSYSKDRYFQADVRSEDKLVPEGVEGRVPFRGDIDAIVHQIIGGLRASMGYTGSATLAELKTKRFVQITAAGLKESHPHHLQQIAEAPNYR*	MPSRPRTDSPHRHEGPAGPARLDRDEARRVWGQNFFRSAGSARRFARQLTGAESAGNDSVTVEVGPGAGRITKELVRDGHPIVAVEVDPHWADRLAELELPNLTVVNDDFTTWPLPDGPLRFIGNLPFGTGTRMLRRCLALGPDRCREGVFLLQKQYTRKRTGAYGGNLFNAQWEPWYTFRRGLGFPRQEFAPVPGSDTETLLVRSRPRPLAPWSRHAAYQRFVEDVFNTSRLTIGEAARALDRRAGPGWLRGARVPPGLRVKDITAEQWADLFHACTPPPARRISPQRRR	80.76	gnl|BL_ORD_ID|232|hsp_num:0	260
k127_526159_1	Loose	450	21.557	VMB-1	32.26	3005015	protein homolog model	carbapenem; cephalosporin; penam	antibiotic inactivation	VMB beta-lactamase	FLTVVAPMLTRENEGSKKSVRKVVQDFVHQQYVFLVGTGFPGMNPYVKNI*	MKYIILFLLLIPSIVFANNEGTKELKLKKLSDNVYQHISYKRVEPWGLIGASGLVVINGTEAHMIDTPWTTQGTKQLIEWIEAKGLTIKSAVVTHFHEDASGDIPLLNDLKIKTYATSLTNKLLKLNQKEVSSDEISSNTFEFIDGVASVFYPGAGHTEDNIVVWLPNEKILFGGCFVKSLKNKNLGYTGDANISEWPNSMQKVINRYPDAKLVVPGHGEVGDVSLLKHTQALALSAAASNKKINKD	20.65	gnl|BL_ORD_ID|2753|hsp_num:0	3758
k127_526159_4	Loose	1000	21.557	almE	34.62	3007433	protein homolog model	peptide antibiotic	antibiotic target alteration	polymyxin resistance operon; alm glycyltransferase	MIIKHMIGLAWLGLPKKMELDLEYRLVTEEPTG*	MPYNSATDLLQREGYGVVHNQFINKMAMCCETRHSILAAIQANRHAPALWVKQKTYTYQEMTDMALSLSDYWHLQGVQRVAILSVRDLAAYSAIWASYLGGMTYIPLNARATTEQIQETLIATQCDSIMVDAQQLSRLSSLLDTCIDRLHIYALPDVDMEPLRQQYPQHTFHTVQITEQDVELLVAKYHLDNEHEYAYIMQTSGSTGKPKRIAVSYSNLHCYISQIDKLFPLNAQDRVGQYSDLTFDLSVHDIFYSLISGACLYVVPELAKLSPAEFIRHHQLTVWLSVPTVIELALQRQTLTPHSLPSLRLSFFCGQALLHDLAEQWQQATQQPVINLYGPTECTIAITYHRFVAHSGMASVPIGRAFEEECLAIINEQGELMRFESAPEGYRGELLLSGKQLVNGYLNDPLNTQSAFFQHEGRIWYRSGDIVTKSNGVLIHLGRRDHQVKIAGQRVELEEIETVVRRVTQAHSVAIVPWPLSESGYASGTVAFVDTHTQWQPDLWLSQCKQQLNPTFVPKRWYAIEQLPRNANGKTDIKALQQQLASQTYETSH	6.12	gnl|BL_ORD_ID|4926|hsp_num:0	5928
k127_526159_5	Loose	200	23.483	vanT gene in vanC cluster	80	3002970	protein homolog model	glycopeptide antibiotic	antibiotic target alteration	glycopeptide resistance gene cluster; vanT	MGDDRKVLEMEPKGTANDRVMRFEQDSQDGMDDGMTGSCLFHRQKSSWIHLPPGLAWESFGGDLGPAMMDVV*	MKNKGIDQFRVIAAMMVVAIHCLPLHYLWPEGDILITLTIFRVAVPFFFMISGYYVFAELAVANSYPSRQRVFNFIKKQLKVYLLATLMFLPLALYSQTIGFDLPVGTLVQVLLVNGILYHLWYFPALITGSLLLTSLLIHVSFKKVFWLAAGLYLIGLGGDSWFGLIQQTPIEPFYTAVFHLLDGTRNGIFFTPLFLCLGVLVRKQSEKRSLSKTALFFLISLIGLLIESAYLHGFSIPKHDSMYLFLPVVLFFLFPLILRWHPHRTWKHPGQLSLWLYLLHPYTIAGTHFLSQKISILQNNLINYLVVLILTIGFICLFLRQKHSWFRHKQTTPVKRAVKEFSKTALLHNLQEIQRIISPKTKVMAVVKADAYGCGAKEVAPVLEQAGIDFFAVATIDEGIRLRKNAVKSPILVLGYTSPKRIKELRRYSLTQSIISEGHAVALSQRKVAIDCHLAIDTGMHRLGVTPTIDSILSIFDLPFLTISGVYSHLGSADRLNPDSMIRTQKQIACFDQILLELDQRQISYGITHLQSSYGILNYPDLNYDYVRPGILLTGSLSDTNEPTKQRVSLQPILTLKAQLITKRVVAKGEAIGYGQTAVANQETTVGVVSIGYCDGLPRSLSNQEFCLSYRGQSLPQIGLICMDMLLIDLSHCPTIPIESEIEILTDWSDTAEQVQTITNELICRIGPRVSARIK	10.46	gnl|BL_ORD_ID|4667|hsp_num:0	734
k127_526159_6	Loose	275	22.3274	AAC(6')-34	24.53	3003989	protein homolog model	aminoglycoside antibiotic	antibiotic inactivation	AAC(6')	MKWVGGDEVGCPAWQVAVLIAEPEVWSDGVVQKEVVEDDAAWNEVLELEKGEARKTTGLLPQGFYGIGLGRGNSSSIMHLCFMV*	MRIGDLIREDGGIAMLVYEAGPITVRELEEKDEISLASWLSNPDVLQYYEGRDNPHDVERVREHFYVDDDETRCIIKYEGKPIGYIQFYLLDEETLGEYGYNESDADCRTFATDQFIGEPDYWNRGIGTKLMTSMVEYLVFQRQADRIVMDPQAWNERAIACYEKCGFRKVRLLEKHEQHEGELRDCWIMEYRAERK	43.15	gnl|BL_ORD_ID|2234|hsp_num:0	2525
k127_526159_7	Loose	450	23.0978	SPM-1	37.5	3003793	protein homolog model	carbapenem	antibiotic inactivation	SPM beta-lactamase	FFKVLYRSVVYKGQDNLDFVKDKTTLEPVQLPRTGVTFIGPHATPKNTVCSHPNRGLIL*	MNSPKSRALLGFMGAFCLLLVAGAPLSAKSSDHVDLPYNLTATKIDSDVFVVTDRDFYSSNVLVAKMLDGTVVIVSSPFENLGTQTLMDWVAKTMKPKKVVAINTHFHLDGTGGNEIYKKMGAETWSSDLTKQLRLEENKKDRIKAAEFYKNEDLKRRILSSHPVPADNVFDLKQGKVFSFSNELVEVSFPGPAHSPDNVVVYFPKKKLLFGGCMIKPKELGYLGDANVKAWPDSARRLKKFDAKIVIPGHGEWGGPEMVNKTIKVAEKAVGEMRL	21.74	gnl|BL_ORD_ID|2076|hsp_num:0	2298
k127_526160_1	Loose	50	25.409	vanY gene in vanG cluster	21.43	3002959	protein homolog model	glycopeptide antibiotic	antibiotic target alteration	vanY; glycopeptide resistance gene cluster	SAMSRLLTSPQKPFFHFCYSVFLFLAFPLDFLRVPISLLKLPICFHMLSTFYIRAFNILIIVLLNALHDNFKICVISESGSDACFASSDYIFSCLLAWFYNFLLNAGHDVSGI*	MNHMNMKHRRRKRRRNQSFLFTGILLLVVVSASSFLWYGFGNAAKKDSVIEEMPFTITQDGMQAKEEIKKTVLETSYGGKQQVAEENHGNTQNAGTDEAWNLMLVNRDNAIPDNYEVNLVEVEGGERVDERIYEPLMEMLNAAREENWGELPMVVSGYRTQEKQQSLYDEKIAKFKKEGYSDSEAVRQAEQWVAVPGHSEHQLGFAVDINGATYDVYLWLQENSYKYGFIFRYPGSKTDITGTAEEVWHYRYVGVEAATEMYENGLCLEEYLEKKQSEN	40.86	gnl|BL_ORD_ID|4723|hsp_num:0	298
k127_526176_1	Loose	700	21.1718	oleD	53.33	3000865	protein homolog model	macrolide antibiotic	antibiotic inactivation	ole glycosyltransferase	MKRPADAMEPTLPTRHVLLKSECEVFVGKR	MTTQTTPAHIAMFSIAAHGHVNPSLEVIRELVARGHRVTYAIPPVFADKVAATGARPVLYHSTLPGPDADPEAWGSTLLDNVEPFLNDAIQALPQLADAYADDIPDLVLHDITSYPARVLARRWGVPAVSLSPNLVAWKGYEEEVAEPMWREPRQTERGRAYYARFEAWLKENGITEHPDTFASHPPRSLVLIPKALQPHADRVDEDVYTFVGACQGDRAEEGGWQRPAGAEKVVLVSLGSAFTKQPAFYRECVRAFGNLPGWHLVLQIGRKVTPAELGELPDNVEVHDWVPQLAILRQADLFVTHAGAGGSQEGLATATPMIAVPQAVDQFGNADMLQGLGVARKLATEEATADLLRETALALVDDPEVARRLRRIQAEMAQEGGTRRAADLIEAELPARHERQEPVGDRPNGG	7.23	gnl|BL_ORD_ID|1250|hsp_num:0	1367
k127_526176_2	Loose	650	25.0238	ALG6-1	29.17	3006893	protein homolog model	carbapenem	antibiotic inactivation	ALG6 beta-lactamases	MAHAAGGWGQVCGNLCSSVRAWTQRHHPSSRQDAAQLRECIQPSLPPNRFDQNCFYLPRHRSLGDLVLPTSFGPSVWHGRHPCNKGIPWPPCCLPPHQHLNARTSSSWTWRFSTLTMALLLAMWVGAALAPCEPFQVRSCWGWRRPARRPDWPFSGGASSACQRQQSPSTQL*	MSHGIPCAPSSRMETQMVSKMAMAAILLLAGPTAAAEVTPTTPIVCSMCEGWNRPQKPFKIYGNTWYVGTNDLSALLVTSPNGHVLLDGALPQSAPLIEANIQALGFKLKDVKLILNSHEHFDHAGGIPALQRASGATVAASIRGAKVLRAGTVGKDDPQFDPVKPFFLAKLEKVREVADGETLTAGDLRITAHYTPGHTPGGTSWTWTSCENGRCLNMVYADSLTPVSSEGFRFSGGNGAPDISSAFQATIDKVAALKCDVMVSNHPGFSQVMEKLAARTDANNTFIDPTGCRKYAAAASKRLANRLATEAKQKAAR	54.4	gnl|BL_ORD_ID|3282|hsp_num:0	4359
k127_526205_1	Loose	900	23.8682	tet(O/W/32/O)	34.48	3007122	protein homolog model	tetracycline antibiotic	antibiotic target protection	tetracycline-resistant ribosomal protection protein	ELMLCPLSTDFLHDIHSSFSSTVILSPYIAMYGLLLAKGEKKKNVCIIPFLFKKAKKGLGVQESIY*	MKIINLGILAHVDAGKTTLTESLLYTSGAIAELGSVDEGTTRTDTMNLERQRGITIQTAVTSFQWEDVKVNIIDTPGHMDFLAEVYRSLAVLDGAILVISAKDGVQAQTRILFHALRKMNIPTVIFINKIDQAGVDLQSVVQSVRDKLSADIIIKQTVSLSPEIVLEENTDIEAWDAVIENNDKLLEKYIAGEPISREKLVREEQRRVQDASLFPVYYGSAKKGLGIQPLMDAVTGLFQPIGEQGSAALCGSVFKVEYTDCGQRRVYLRLYSGTLRLRDTVALAGREKLKITEMRIPSKGEIVRTDTAYPGEIVILADDTLKLNDILGNEKLLPHKTRIDNPMPLLRTTVEPQKPEQREALLNALAEIADTDPLLHFDIDTVTHEIMLSFLGKVQLEVICSLLEEKYHVGVAMKEPSVIYLERPLRKAEYTIHIEVPPNPFWASIGLSVTPLPLGSGVQYESRVSLGYLNQSFQNAVRDGIRYGLEQGLYGWKVTDCKICFEYGLYYSPVSTPADFRLLSPIVLEQALKKAGTELLEPYLHFEIYAPQEYLSRAYHDAPRYCADIVSTQIKNDEVILKGEIPARCIQEYRNDLTNFTNGQGVCLTELKGYQPAIGKFICQPRRPNSRIDKVRHMFHKLA	10.49	gnl|BL_ORD_ID|4790|hsp_num:0	5792
k127_526213_1	Loose	100	20.4014	ArmR	37.5	3004056	protein homolog model	macrolide antibiotic; fluoroquinolone antibiotic; monobactam; carbapenem; cephalosporin; cephamycin; penam; tetracycline antibiotic; peptide antibiotic; aminocoumarin antibiotic; diaminopyrimidine antibiotic; sulfonamide antibiotic; phenicol antibiotic; penem	antibiotic efflux	resistance-nodulation-cell division (RND) antibiotic efflux pump	QEHPVANPPRIKPAFAPCPVVAQEPGRVEIFPFTGSGTAAVEKAEA*	MSLNTPRNKPSRTETEAVAASSGRSAVGRRDYTEQLRRAARRNAWDLYGEHFY	88.68	gnl|BL_ORD_ID|2338|hsp_num:0	2688
k127_526213_3	Loose	300	23.8682	poxtA	30.16	3004470	protein homolog model	tetracycline antibiotic; oxazolidinone antibiotic; phenicol antibiotic	antibiotic target protection	Miscellaneous ABC-F subfamily ATP-binding cassette ribosomal protection proteins	MSGTTGGGRMCSFEASLGEELSWFGALRSPKASEPDVLANANSLWIYIPSEKVMGDTLMQVWRVLKPEGFGKNGKLQVSHPTTWTCRP*	MKGKNMNLAFGLEEIYEDAEFQIGDLDKVGIVGVNGAGKTTLFRLLLGELELDNGSLTSGNARIGYLPQEIVLEDEDITVWDFLFEGRPIKKYEQELEEIYKKLETAVNAEQEALLARMGTLQERLEYFDFYEAETILLEFADKMSIDAELYHRPMRELSGGQKSKMAFARLLYSKPEILLLDEPTNHLDVSTKDFVIKYLKNYRGSVLIISHDIDFLNRIINKIMYINKATHKISVYDGDYYIYKKKYAEEQRIREMAIVQQEKEIKELSDFVQKAKQASQTNHHLKRMGQERALRLDKKRGELQKRNRLYKRVKMDIRPKREGAQVPLEVENITFHYSGYPTLYQNLSFQINGRERFLVVGENGVGKSTLLKLMMGILSPDEGCIRFNQKTDIAYYAQELEQLDENKTVIDNVESEGYTPWQIRAVLSNFLFYDDDVNKKVSVLSPGEKARVALCKILLQKANLLILDEPTNHLDPETQKIIGGNFNLFEGTIIAVSHNPSFVEQIGISRMLILPSGRIEPYSRELLEYYYEINGSVAKF	16.42	gnl|BL_ORD_ID|2512|hsp_num:0	2904
k127_526241_1	Loose	1000	23.8682	MCR-8.4	38.46	3007228	protein homolog model	peptide antibiotic	antibiotic target alteration	MCR phosphoethanolamine transferase	MLPPCKAGSSVPLMSSACAGTYVDRAPSRLSVTRLIVGETGKAQIAQGFRFVTDLKPAKQND*	MFKYLLSFKLNPVQRTWAAAFFFTTIGNIALWQTLWINVDVHNIHNLLFFASLPIFLFCFLSILLTPVMVIPYLCRPLLVVLILISACCSYFMMKYNILIDRSMVQNFFETNQAELTSYLSVPFLSTLFLLGIVPAIILALPSTDNKRGAFRIELWWLAHICIAVVLLAMVTMVFYKDYASLIRNNMQIKDQALPFNFVRNTNGYLKRKYQASSTILQSVGEDAVRPIYSNAPPKLVVVVVGETARAQNFQLNGYSRVTNPYLSRRHDVISFKNVSSCGTATAISLPCMFSRMSRNEYNEVRAASEENLLDILKRTGVEVLWRNNNNGGCKGICKRVPTDDMPAMKVIGECVNKDGTCFDEVLLNQLSSRINAMQGDALIVLHQMGSHGPTYFERYPSTSKVFRPTCDSNLIEKCSNKELVNTYDNTLVYTDRMLSKTIELLQRYSGMRDVAMIYLSDHGESLGESGIYLHGTPYIIAPNEQTHIPMFMWFSSSFAQHSKLNLECLTGNADKQYSHDNFYHSILGLFNVKTSVYKPELDMFTLCRQSDHTPLSSAVVREKTDGNG	11.15	gnl|BL_ORD_ID|4841|hsp_num:0	5833
k127_526260_1	Loose	1280	177.948	macB	37.44	3000535	protein homolog model	macrolide antibiotic	antibiotic efflux	ATP-binding cassette (ABC) antibiotic efflux pump	MDIMLLDVNNVKKIFGRGLNATTALNGISFNVDRGEFVAIMGESGSGKSTLLNLIATYDKTTEGTITIDEQNIRQLRNKEIAYFRRDHLGFVFQDFNILPTMTNKDNILMPLVLANRSHQMMRHRLYRLSYQLHIEPLLNKYPFEISGGEQQRVAICRALINEPDLLLADEPTGALDSKTSKTIMELFRDINKNEQTILMVTHSAVDASYAKRILFIKDGRLYHEIYRGEE	MSLIECKNINRYFGSGENRVHILKDISLSIEKGDFVAIIGQSGSGKSTLMNILGCLDTAGSGSYRIDGIETAKMQPDELAALRRERFGFIFQRYNLLSSLTARDNVALPAVYMGMGGKERSARADKLLQDLGLASKEGNKPGELSGGQQQRVSIARALMNGGEIIFADEPTGALDTASGKNVMEIIRRLHEAGHTVIMVTHDPGIAANANRVIEIRDGEIISDTSKNPEIPASNVGRIQEKASWSFYYDQFVEAFRMSVQAVLAHKMRSLLTMLGIIIGIASVVSVVALGNGSQKKILEDISSMGTNTISIFPGRGFGDRRSGKIKTLTIDDAKIIAKQSYVASATPMTSSGGTLTYRNTDLTASLYGVGEQYFDVRGLKLETGRLFDENDVKEDAQVVVIDQNVKDKLFADSDPLGKTILFRKRPLTVIGVMKKDENAFGNSDVLMLWSPYTTVMHQITGESHTNSITVKIKDNANTRVAEKGLAELLKARHGTEDFFMNNSDSIRQMVESTTGTMKLLISSIALISLVVGGIGVMNIMLVSVTERTKEIGIRMAIGARRGNILQQFLIEAVLICIIGGLVGVGLSAAVSLVFNHFVTDFPMDISAASVIGAVACSTGIGIAFGFMPANKAAKLNPIDALAQD	35.87	gnl|BL_ORD_ID|445|hsp_num:0	487
k127_526260_2	Loose	2300	48.1358	evgS	30.43	3000833	protein homolog model	macrolide antibiotic; fluoroquinolone antibiotic; penam; tetracycline antibiotic	antibiotic efflux	major facilitator superfamily (MFS) antibiotic efflux pump; resistance-nodulation-cell division (RND) antibiotic efflux pump	VRQEIIQIDNYTSLALSYLKLMNQETDMSFSKVTINDLVKPLIMKYSIQFIDQKTTIHYTRCEDEVLTDVQWCTIMIEQILNNALKYARGKDIWITFNNENHVLSIRDNGVGISKADLPKIFDKGYSGYNGRLHQHSSGIGLFIVKHISAHLHHKVEVSSTLHEGTTFDIHFPENN*	MKFLPYIFLLCCGLWSTISFADEDYIEYRGISSNNRVTLDPLRLSNKELRWLASKKNLVIAVHKSQTATLLHTDSQQRVRGINADYLNLLKRALNIKLTLREYADHQKAMDALAEGEVDIVLSHLVTSPPLNNDIAATKPLIITFPALVTTLHDSMRPLTSPKPVNIARVANYPPDEVIHQSFPKATIISFTNLYQALASVSAGHNDYFIGSNIITSSMISRYFTHSLNVVKYYNSPRQYNFFLTRKESVILNEVLNRFVDALTNEVRYEVSQNWLDTGNLAFLNKPLELTEHEKQWIKQHPNLKVLENPYSPPYSMTDENGSVRGVMGDILNIITLQTGLNFSPITVSHNIHAGTQLSPGGWDIIPGAIYSEDRENNVLFAEAFITTPYVFVMQKAPDSEQTLKKGMKVAIPYYYELHSQLKEMYPEVEWIQVDNASAAFHKVKEGELDALVATQLNSRYMIDHYYPNELYHFLIPGVPNASLSFAFPRGEPELKDIINKALNAIPPSEVLRLTEKWIKMPNVTIDTWDLYSEQFYIVTTLSVLLVGSSLLWGFYLLRSVRRRKVIQGDLENQISFRKALSDSLPNPTYVVNWQGNVISHNSAFEHYFTADYYKNAMLPLENSDSPFKDVFSNAHEVTAETKENRTIYTQVFEIDNGIEKRCINHWHTLCNLPASDNAVYICGWQDITETRDLINALEVEKNKAIKATVAKSQFLATMSHEIRTPISSIMGFLELLSGSGLSKEQRVEAISLAYATGQSLLGLIGEILDVDKIESGNYQLQPQWVDIPTLVQNTCHSFGAIAASKSIALSCSSTFPEHYLVKIDPQAFKQVLSNLLSNALKFTTEGAVKITTSLGHIDDNHAVIKMTIMDSGSGLSQEEQQQLFKRYSQTSAGRQQTGSGLGLMICKELIKNMQGDLSLESHPGIGTTFTITIPVEISQQVATVEAKAEQPITLPEKLSILIADDHPTNRLLLKRQLNLLGYDVDEATDGVQALHKVSMQHYDLLITDVNMPNMDGFELTRKLREQNSSLPIWGLTANAQANEREKGLSCGMNLCLFKPLTLDVLKTHLSQLHQVAHIAPQYRHLDIEALKNNTANDLQLMQEILMTFQHETHKDLPAAFQALEAGDNRTFHQCIHRIHGAANILNLQKLINISHQLEITPVSDDSKPEILQLLNSVKEHIAELDQEIAVFCQKND	14.79	gnl|BL_ORD_ID|1212|hsp_num:0	1318
k127_526296_1	Loose	400	23.8682	kamB	45	3004102	protein homolog model	aminoglycoside antibiotic	antibiotic target alteration	16S rRNA methyltransferase (A1408)	MSSIVTAVFKVTIGLLVNKGRNKAAEKLKGGDVTDQQFRRWIVREIDDIKSKLDGLSRKDLGASISSFKEGIELLYEVFNKARIRNEDRAANAKAACAEAITLAQEMPMLKLTGLEESAKRKLSSAKERFKHAREKA	MRRVVGKRVQEFSDAEFEQLRSQYDDVVLDVGTGDGKHPYKVARQNPSRLVVALDADKSRMEKISAKAAAKPAKGGLPNLLYLWATAERLPPLSGVGELHVLMPWGSLLRGVLGSSPEMLRGMAAVCRPGASFLVALNLHAWRPSVPEVGEHPEPTPDSADEWLAPRYAEAGWKLADCRYLEPEEVAGLETSWTRRLHSSRDRFDVLALTGTISP	63.72	gnl|BL_ORD_ID|2392|hsp_num:0	2770
k127_526307_1	Loose	300	29.6462	catS	27.78	3002688	protein homolog model	phenicol antibiotic	antibiotic inactivation	chloramphenicol acetyltransferase (CAT)	MLEADRQEGLIPGGGEFVGSDRAHVYLAASRITETDYQGGLRGKHPVQLTVALREAVDGGLIFFQNRSGGIMTVDTVPPEYIISVENTESQSTLWTRVSAAGLPEAASADGGESRAAITGEPRPTAKAMPVSLTATSKAAPASKAAPSTPPTSTANEAEQDRPAASYSGYAPPEPAGPPPGFDAPITAPTLRKGRKLTVIQVECSQCKGLVLRGMTHCDICSAELATNTELPEEAVTRLSVLRKQQLARAGLARTECPVNDYIKAGLNLRVVSASGRGNMSPDAIMIQDARSRMKRADKCGFQSIEDRFEHDVQFMERMLQMGYDHRAAQRQDWLCHAHLANPPRNKAQVSLGLGYDEDHSLARLAYIDVAPDRFPQAMDYIPEQWCVSPCASTSSTSTHLIPIVAFWLGTACIK*	FTNIPCTYSMTVKLDITQIKKKRMKLYPAMLYYLATIVNRHSEFRTAINQEGELGIYDEMIPSYTIFHEDTETFSNLWTPYIPDFEAFSMAYANDMQRYGSNYGMIGKPDIPENVFNVSMIPWSTFDSFNLNLQKGYDYLIPIFTMGKYYRDDEKIILPLAIQV	253.66	gnl|BL_ORD_ID|958|hsp_num:0	1047
k127_526307_2	Loose	550	19.2458	PmrF	53.85	3003578	protein homolog model	peptide antibiotic	antibiotic target alteration	pmr phosphoethanolamine transferase	MELERVGRAAAVGAQFVGLELESE	MFEIHPVKKVSVVIPVYNEQESLPELIRRTTTACESLGKEYEILLIDDGSSDNSAHMLVEASQAENSHIVSILLNRNYGQHSAIMAGFSHVTGDLIITLDADLQNPPEEIPRLVAKADEGYDVVGTVRQNRQDSWFRKTASKMINRLIQRTTGKAMGDYGCMLRAYRRHIVDAMLHCHERSTFIPILANIFARRAIEIPVHHAEREFGESKYSFMRLINLMYDLVTCLTTTPLRMLSLLGSIIAIGGFSIAVLLVILRLTFGPQWAAEGVFMLFAVLFTFIGAQFIGMGLLGEYIGRIYTDVRARPRYFVQQVIRPSSKENE	7.45	gnl|BL_ORD_ID|1934|hsp_num:0	2014
k127_526313_1	Loose	500	21.1718	Vibrio cholerae varG	36.36	3004289	protein homolog model	carbapenem	antibiotic inactivation	Subclass B1 Vibrio cholerae varG beta-lactamase	MDKTAKTAPISWPNDSGHMYSFD	MFVSHLSFPHLIEERKMKLSTLALAPITAALLTFNASAKGHDHDNQRAIFFPGETVQDTVKVEVEPSATQSLKLGQKINNLYERQFDNSQATVQKLGKNTYWIGVNYYNATVVVNEDSVLLIDPLGDGRIDALFKGVQSITNKPITTIMYSHYHLDHLGGGNQLVDLIKKNYPKVDKIRVIASQTVADKINQHAEVGENGVKTPKVPAPNDIYDLTKPQTVQFGSMKIKMMAPKGSGHTPDNTMILIPSDRVLHFADMINPDQLPFYNFAGAEHFHGYEEDLQSLLSKPLSKQWDFINGGHGNIGSKQDVKDLLEYIADIRTEVGKQLEVAPYTPVLSDGNHFVWFKRWQDEITNNVHTALANKYGHMYGFDSGVVETHAAMILADMIDH	5.9	gnl|BL_ORD_ID|2435|hsp_num:0	2842
k127_526353_1	Loose	2130	23.8682	mtrD	35.9	3000811	protein homolog model	macrolide antibiotic; penam	antibiotic efflux	resistance-nodulation-cell division (RND) antibiotic efflux pump	RPPPPRPPPPPPQPQHQQQTKHTTSQQKPARHNTSKSAATNKPTAMDENISLATESGGQATLKRKNKPTRPGTYTPSPLQQVQTAMVGTLDPGRGLQHFQRGRSGHESASTKALPGKRSIQAYTDHAAFYPVTNCEFLPDSSRLRHPVRAKLTGLPLPLVLGL*	MAKFFIDRPIFAWVISIFIIAAGIFGIKSLPVSQYPSVAAPTITLRATYPGASAQVMEDSVLSVIERNMNGVEGLDYMSTSADSSGSGSVSLTFTPDTDENLAQVEVQNKLSEVLSTLPATVQQYGVTVSKARSNFLMIVMLSSDVQSTEEMNDYAQRNIVPELQRIEGVGQVRLFGAQRAMRIWVDPKKLQNYNLSFADVGSALSAQNVQISAGSIGSLPAVRGQTVTATVTAQGQLGTAEEFGNVILRANTDGSNVYLKDVARVGLGMEDYSSSTRLNGVNTTGMAVMLSNSGNAMATAKAVKERMATLEKYFPQGMSWKTPYDTSKFVEISIEKVIHTLIEAMVLVFVVMYLFLQNIRYTLIPTIVVPISLLGGFAFISYMGMSINVLTMFAMVLVIGIVVDDAIVVVENVERIMAGEGLPPKEATKKAMGQISGAVIGITAVLISVFVPLAMFSGATGNIYKQFALTMASSIAFSAFLALTLTPALCATMLKTIPKGHHEEKKGFFGWFNKKFNSWTHGYEGRVAKVLRKTFRMMVVYIGLAVVGVFLFMRLPTSFLPTEDQGFVMVSVQLPAGATQERTNATLAQVTQLAKSIPEIENIITVSGFSFSGSGQNMAMGFAILKDWNERTAPGSDAVAIAGKLTGMMMGTLKDGFGIAVVPPPILELGNGSGLSINLQDRNNTGHTALLAKRNELIQKMRASGLFDPSTVRAGGLEDSPQLKIDINRAAAAAQGISFADIRTALASALSSSYVSDFPNQGRLQRVMVQADEDARMQPADILNLTVPNKSGVAVPLSTIATVSWENGTEQSVRFNGYPSMKLSASPATGVSTGQAMAAVQKMVDELGGGYSLEWGGQSREEAKGGSQTLILYGLAVAAVFLVLAALYESWSIPLAVILVIPLGLIGAAAGVTGRNLFEGLLGSVPSFANDIYFQVGFVTVMGLSAKNAILIIEFAKDLQAQGKSAVEAALEAARLRFRPIIMTSFAFILGVVPLYIAGGASSASQRAIGTTVFWGMLIGTLLSVFLVPLFYVVVRKFFKETAHEHEMAVKHAAEAGITGSDDSQH	15.37	gnl|BL_ORD_ID|1783|hsp_num:0	1938
k127_526353_2	Loose	200	21.9422	vanT gene in vanC cluster	26.53	3002970	protein homolog model	glycopeptide antibiotic	antibiotic target alteration	glycopeptide resistance gene cluster; vanT	MLIVNNTFLNLNVDKGTVERKNILLKPYLCIDRTNKIFQIAPAKPRQLKLLSIAKSFEATVGQPTPPSGLCSENEQWFSC	MKNKGIDQFRVIAAMMVVAIHCLPLHYLWPEGDILITLTIFRVAVPFFFMISGYYVFAELAVANSYPSRQRVFNFIKKQLKVYLLATLMFLPLALYSQTIGFDLPVGTLVQVLLVNGILYHLWYFPALITGSLLLTSLLIHVSFKKVFWLAAGLYLIGLGGDSWFGLIQQTPIEPFYTAVFHLLDGTRNGIFFTPLFLCLGVLVRKQSEKRSLSKTALFFLISLIGLLIESAYLHGFSIPKHDSMYLFLPVVLFFLFPLILRWHPHRTWKHPGQLSLWLYLLHPYTIAGTHFLSQKISILQNNLINYLVVLILTIGFICLFLRQKHSWFRHKQTTPVKRAVKEFSKTALLHNLQEIQRIISPKTKVMAVVKADAYGCGAKEVAPVLEQAGIDFFAVATIDEGIRLRKNAVKSPILVLGYTSPKRIKELRRYSLTQSIISEGHAVALSQRKVAIDCHLAIDTGMHRLGVTPTIDSILSIFDLPFLTISGVYSHLGSADRLNPDSMIRTQKQIACFDQILLELDQRQISYGITHLQSSYGILNYPDLNYDYVRPGILLTGSLSDTNEPTKQRVSLQPILTLKAQLITKRVVAKGEAIGYGQTAVANQETTVGVVSIGYCDGLPRSLSNQEFCLSYRGQSLPQIGLICMDMLLIDLSHCPTIPIESEIEILTDWSDTAEQVQTITNELICRIGPRVSARIK	11.46	gnl|BL_ORD_ID|4667|hsp_num:0	734
k127_526389_1	Loose	200	21.1718	vanX gene in vanM cluster	39.13	3002953	protein homolog model	glycopeptide antibiotic	antibiotic target alteration	vanX; glycopeptide resistance gene cluster	AWREQRRFSVSTLRNLGLGKKSLERWVTEEAACLCAAFADQASG*	MEKGFTFLDEILNDVRWDAKYATWDNFTGKPIDGYEVNRIIGTYELADALLKVQELAFNQGYGLLLWDGYRPQQAVNCFLQWAAQPEDNRTKAKYYPNIDRTEMVSKGYVASKSSHSRGSAIDLTLYRLDTDELVPMGSGFDFMDERSHHEAKGITSNEAQNRRFLRSIMENSGFEAYSFEWWHYVLINEPYPYSCFDFPVK	22.28	gnl|BL_ORD_ID|1948|hsp_num:0	1996
k127_526409_3	Loose	2000	26.1794	Bifidobacterium adolescentis rpoB mutants conferring resistance to rifampicin	27.03	3004480	protein homolog model	rifamycin antibiotic	antibiotic target alteration; antibiotic target replacement	rifamycin-resistant beta-subunit of RNA polymerase (rpoB)	MQLDETPGGMIHDDPKFQGWAHLFLAMKSNMEGLIHIFHEEIMDFSTWHFEIGVYCSTLGRCCRCILDVPREFHAGFSAADLSPNGQTQLHPIRKALRLSLESRGIRPCHFRGCLSSDTSSKIWEGKNTTIAQIVGPQAFPYSRGWGFDGLQNLRHDGWSTQDDDTAGSW*	MAEATTNTTTIIARADQHDIDLHKASDRVNFGSIREPIDVPYLLGVQTDSFDWLIGNERWQKRVQEDLENGTNTVPHTSGLDEVFQEISPIENFAQTMSLTFSDPYFEEPRHTVQECKEKDYTYSAPLYVNAEFENGDTGEIKSQTVFMGDFPLQTPHGTFIIGGTERVIVSQLVRSPGVYFDRSQDRTSDKEVFGAKIIPSRGAWLEFEIDKRDVLGVRVDRKRKQSAIVFLMAIGMTKDEIADAFKDYPLVMDALAKETVQTQDEALTDLYRKIRPADTPTPEAGKNLLDSFYFNTKRYDLARVGRYKINRKLGLEKDVNDRSLSREDIIATIKYLVTLHAGETKFPGKRDGQDVDLRVDVDDIDHFGNRRIRQVGELIQNQLRTGLSRMERVVRERMTTQDPEAITPQSLINIRPVNATIKEFFGTSQLSQFMDQNNPLAGVTNKRRLSALGPGGLSRDRASMEVRDVHPSHFGRMCPIESPEGPNIGLIGSLATFGRINPFGFIETPYRKVVNGHVTDEVEYMTADRDAEHVIAQANQELDENGNFVKKQALARVGEEEAVDVPVSSVDYMDVSPRQMVSVGASLIPFLEHDEGHRALMGTNMQRQAVPLIESERPLVGTGAEWRAAVDSGDVILAEKPGVVTYVSADIIRTMNDDGTTSSYKLAKFQRSNQTTCYNQVPLIHDGERVEAGTVLADGPATQKGEMALGKNLLIAFMPWNGYNYEDAVIISQRLVQDDTLSSIHIEEYEIDARETKLGAEEITRDLPNVGEDAVANLDERGIIRIGAEVEAGDILVGKVTPKGETELTPEERLLRAIFGEKSREVRDTSLRVPHGETGTVIAVKEITREDAEEDGDELPNGVNQMIRVYIAQHRKITQGDKLSGRHGNKGVISRILPEEDMPFLADGTPVDIMLNPLGVPSRMNLGQVLELHLGWIAHAGWDISLDPDAEAAWKKYVPQGAEKGAPGTPVATPVFDGVRPETIKGLLSCTLPDRDGNKLVGPDGKATLFDGRTGEPFPKPISVGYMYMLKLHHLVDDKIHARSTGPYSMITQQPLGGKAQFGGQRFGEMEVWALEAYGAAYTLHEMMTTKSDDVDGRVRVYGAIVKGENLPPAGIPESFKVLLKEMQSLSLNVEVLNADGVAIDMKEEDDDPSTSSDDLGFNIGARPDAAAKEDQVAEEPEFQ	14.42	gnl|BL_ORD_ID|4712|hsp_num:0	2914
k127_526409_4	Loose	2200	21.9422	Bifidobacterium bifidum ileS conferring resistance to mupirocin	34.62	3003730	protein homolog model	mupirocin-like antibiotic	antibiotic target alteration	antibiotic-resistant isoleucyl-tRNA synthetase (ileS)	MVIFLQKFGNLKYSMSRELKNGLAPKEELSSSKRLLEWTEKNPKL*	MSETTNSHVYPKANEGGETASVAPNPSFPNMEETVLKYWDKDDTFNKSVERNPSGDHSQNEFVFFDGPPFANGLPHYGHLLTGYAKDVIPRYQTMKGRKVNRVFGWDTHGLPAELEAQKELGIDSVDQIEKMGIDKFNDACRASVLKYTHEWQDYVHRQARWVDFEHGYKTLNIPYMESVMWAFKQLYEKGLAYQGYRVLPYCPKDQTPLSAHELRMDADVYQDRQDTTVSVAVKLRDEEDAYAVFWTTTPWTVPTNFAIVVGADIDYVEVRPTQGKYAGKKFYFGKPLLSKYEKELGEDYEVVRELKGSEMAGWRYWPVFPYFAGDKAESEGNVPGPEGYQIFTADYVDTVEGTGLVHQAPYGEDDMNTLNAHGIKSTDVLDAGCRFTAQCPDYEGMYVFDANKPILRNLRNGDGPLAEIPAEHRAILFQEKSYVHSYPHCWRCATPLIYKPVSSWFVSVTKIKPRLLELNQQINWIPENVKDGQFGKWLANARDWSISRNRFWGSPIPVWVSDDPKYPRVDVYGSLEELKADFGDYPRDKDGNVNMHRPWIDNLTRVNPDDPTGKSHMHRISDVLDCWFESGSMSFAQFHYPFENKEKFEQHFPADYIVEYIGQTRGWFYLLHVMATALFDRPAFKNVICHGIVLGSDGQKMSKHLRNYPDVNGVFDKYGSDAMRWFLMSSPILRGGNLIVTAEGIRDTVRQVMLPVWSSYYFFTLYANAANGGAGFDARQLRADEVAGLPEMDRYLLARTRRLVERVEKSLDEFAISDACDAASDFIDVLTNWYIRNTRDRFWKEDVNAFNTLYTVLEVFMRVLAPLAPMESESVWRGLTGGESVHLADWPYVADEKTGEATELGRVLVDDPALVDAMEKVREIVSGALSLRKAAQIRVRQPLAKLTVVVEDVDAVKAYDEILKSELNIKDIEFCTMEDAGSQGLKIVHELKVNARAAGPRLGKQVQFAIKASKTGAWHVDAATGAPVVETPNGEVALEAGEYELINRVEEENAAEADASVSAALPTGGFVILDTVLTADLEAEGYARDVIRAVQDARKAADLDIADRIALVLTVPSANVADVERFRDLIAHETLATSFAVKEGAELGVEVAKA	4.16	gnl|BL_ORD_ID|4686|hsp_num:0	2278
k127_526412_1	Loose	700	26.5646	gimA	29.23	3000463	protein homolog model	macrolide antibiotic	antibiotic inactivation	gimA family macrolide glycosyltransferase	MHPATETPADTLYRPSVHFSPTTGFMNDPNGLVFDGTRYHLYYQYDPFAPYAGHVHWGHATSTDLLHWQDQPIAIPETKAGEAYTGCAVVDEKNTSGLFASGESGIVALYTRASPTEQAQYLAVSKDQGQTFTEYEHNPILDLGSNSFRDPQVIFHKPTRQWVMVVAKSRLHQIAFYASTDLIHWVHLSDFGPSGLFGVDYECPNLLEVPVEGGGTRWVLFVSVNPGAPLGGSTTQYFIGSFDGSRFTPDDTVIGLTDFAKDAYALQVYSNMPKDEAVSIAWFGNWQYCQELPTRTWRGCMTLPRTMTLKRDFAGWLRLAQQPRGVETLWDRSLSFQPRRLAAGTSVQTAIPIGSALDLSLSATVDERPAGLPPGDKGRTGRFVITFGNEQGEALTIGFDAFSGQLWLDRGNLRGFSQPFFTGEFSTVLNPDDRHFSIRIILDASTLEIFANGGLSVGTALIYPSAPLTFLRLETSGAGATVDSISLHSLHKTMERETSI*	MRRGDLHETYRLDYAPHMHDPAHIAMFSIAAHGHVNPSLEVIRELVARGHRVTYAIPPLFAEKVAETGAEPKLWNSTLPGPDADPDAWGTTPLDNVEPFLDDAIQALPQLIAAYEGDEPDLVLHDITSYPARVLAHRWGVPAVSLSPNLVAWEGYEEEVGRPTWEEPLKTERGRAYDARFRGWLKENGITEDPDPFVGRPDRSLVLIPKALQPHADRVDEKTHTFVGACQGDRAAEGDWRRPEGAEKVVLVSLGSSFTKRPAFYRACVEAFGALPGWHVVLQVGRHVDPAELGDVPENVEVRSWVPQLAILKQADLFVTHAGAGGSQEGLATATPIVAVPQAVDQFGNADMLQGLGVGRHLPTEEATAEALRAAGLALVEDPEVARRLKEIQAGMAREGGTRRAADLIEAELAAART	120.14	gnl|BL_ORD_ID|1921|hsp_num:0	1994
k127_526429_2	Loose	750	23.0978	blt	37.5	3003006	protein homolog model	fluoroquinolone antibiotic; disinfecting agents and antiseptics	antibiotic efflux	major facilitator superfamily (MFS) antibiotic efflux pump	MFKSKALRLSAVAHACNPSTLGGQGGRIISAQELKTSLGKIVRPHLKKKERKKERERGRGRGGERERKTERKQASKQARKPACLCVLGCQPTKGHQTF*	MKKSINEQKTIFIILLSNIFVAFLGIGLIIPVMPSFMKIMHLSGSTMGYLVAAFAISQLITSPFAGRWVDRFGRKKMIILGLLIFSLSELIFGLGTHVSIFYFSRILGGVSAAFIMPAVTAYVADITTLKERSKAMGYVSAAISTGFIIGPGAGGFIAGFGIRMPFFFASAIALIAAVTSVFILKESLSIEERHQLSSHTKESNFIKDLKRSIHPVYFIAFIIVFVMAFGLSAYETVFSLFSDHKFGFTPKDIAAIITISSIVAVVIQVLLFGKLVNKLGEKRMIQLCLITGAILAFVSTVMSGFLTVLLVTCFIFLAFDLLRPALTAHLSNMAGNQQGFVAGMNSTYTSLGNIFGPALGGILFDLNIHYPFLFAGFVMIVGLGLTMVWKEKKNDAAALN	24.75	gnl|BL_ORD_ID|1822|hsp_num:0	1975
k127_526499_2	Loose	575	25.409	GES-54	30.16	3007832	protein homolog model	carbapenem; cephalosporin; penam	antibiotic inactivation	GES beta-lactamase	MFDSKEDMKIEVIKLRKNLEKISKLILGMKTKLQETQEWINTMDNALTEIGNGKKKTTELKKWGDKISRESNM*	MRFIHALLLAGIAHSAYASEKLTFKTDLEKLEREKAAQIGVAIVDPQGEIVAGHRTAQRFAMCSTFKFPLAALVFERIDSGTERGDRKLSYGPDMIVKWSPAMERFLASGHMTVLEAAQAAVQLSDNGATNLLLREIGGPAAMTQYFRKIGDSVSRLDRKEPEMSDNTPGDLRDTTTPIAMARTVAKVLYGGALTSTSTHTIERWLIGNQTGDATLRAGFPKDWVVGEKTGTCANGGRNDIGFFKAQERDYAVAVYTTAPKLSAVERDELVASVGQVITQLILSTDK	25.78	gnl|BL_ORD_ID|5036|hsp_num:0	6056
k127_526501_1	Loose	500	22.3274	Rhodobacter sphaeroides ampC beta-lactamase	64.29	3004291	protein homolog model	cephalosporin; penam	antibiotic inactivation	ampC-type beta-lactamase	MKLDLEIGTGSRSGKVVFYSKI	MKHLSPLSILLMVGALTPALAQDTTPSFESAAAAAFESVIEEHDIPGLVVGVTHGGRHSFYQTGLASREDQQPVTPDTLFELGSISKIFNVTLAALAEERGALSLDAPVADYLPSLRGSPAGELTLIDLATHHTGGLPLQVPDEVADVDRLVDWLRSWRPPEPGTRSYSNISIGLLGHITAGVLGMSYADASQTVIFPALGLKSTWIDVPTDAMGRYAFGYDRKTDAPTRVTPGVLDDEAYGVKSSARDMLTLLDLELGTGTASPEVQTAVATTQEGRFQTRLYTQAMIWEAYPWPVDPERLVEGNGYDFILQPQPVDEVDTTPDRRVILNKTGSTNGFGGYIAIVPSEDLGVVVLANRNYPNEARVRATYDLITHILAE	5.79	gnl|BL_ORD_ID|2437|hsp_num:0	2844
k127_526516_1	Loose	750	25.7942	tet(33)	52.94	3000478	protein homolog model	tetracycline antibiotic	antibiotic efflux	major facilitator superfamily (MFS) antibiotic efflux pump	FESIIANFISNCYGCEFDINQYAYKEKIGTVDLLSKLYHESLVHLDNHRTQVCMLFLDFQSAFNTIIPALLHEKILSHDKIPSSLSWWILDFLSNRSQVVRVNGITSAPIVTNRGSPQGCVLSALLFSIFLSDLSVGYNSVKLYKYADDVSIVGMITNDDCNAYFDSINNIVEWSSSNGLLINPVKSYEMVVDFRRNPPRVTPVIIGGSPVEIRSSYKLLGLLLSQDLRWHLHAVDIHKKLRSRLFLLRQLKSAGASERCLRMYYYAIFESVASYGICV*	MSSLTSARGSLATVLITASLDAAGMGLVMPILPALLHEAGVTADAVPLNVGVLIALYAVMQFIFAPVLGTLSDRFGRRRVLLVSLAGATVDYLVLATTSALSVFYIARAVAGITGATNAVTATVIADITPPHQRAKRFGLLSACYGGGMIAGPAMGGLFGAISPHLPFLLAALLSASNLALTFILLRETRPDSPARSASLAQHRGRPGLSAVPGITFLLIAFGLVQFIGQAPGATWVLFTEHRLDWSPVEVGISLSVFGIVQVLVQALLTGRIVEWIGEAKTVIIGCITDALGLVGLAIVTDAFSMAPILAALGIGGIGLPALQTLLSQRVDEQHQGRLQGVLASINSVTSIFGPVAFTTIFALTYINADGFLWLCAAALYVPCVILIMRGTAASPKFGSWASGDSM	68.8	gnl|BL_ORD_ID|1923|hsp_num:0	2046
k127_526552_1	Loose	450	21.557	tsnR	41.38	3003060	protein homolog model	peptide antibiotic	antibiotic target alteration	non-erm 23S ribosomal RNA methyltransferase (A1067)	MDIPVVKVFFKDGSLRNTIKLGIHELDAPKYREKDGGIYR*	MANLDVIVDRSDPAVQRIVDVTKHSRSVVRTVLIEDIEPLTQSIRAGVEFTEVYGLDTVPFPGDLLAACEKRGIRVRLLSAAVANQVFKTEKKPKVFGIAKVPPAGRFADLESLSGDVVLLDGVKIVGNIGAIVRTRSALGAAGIVLVDSGLGTIADRRLIRASRGYVFSLPIVLATRDEALAFFRDGGMRPVVFEADGKLSIGELDGIDERLVLVFGSEKTGPSGEFAGVATESVSIPMNPAAESLNVSVSAGIALHRRARRNLSRPRG	15.19	gnl|BL_ORD_ID|148|hsp_num:0	49
k127_526552_2	Loose	700	23.483	ACT-34	32.73	3001854	protein homolog model	carbapenem; cephalosporin; cephamycin; penam	antibiotic inactivation	ACT beta-lactamase	MDILVPGVAFFGSTNPPIPFLNRQVDEERAQRRRQTPVCLVASLEVQPWQPFMLIAWESYEKSPHFFLFRKATGNIMEIRKFTFFFQSIFLMLVSETSRMCNSYSLGNHAWDECDD*	MMMTKSLCCALLLSTSCSVLAIPMSEKQLAEVVERTVTPLMKAQAIPGMAVAVIYEGQPHYFTFGKADVAANKPVTPQTLFELGSISKTFTGVLGGDAIVRGEISLGDPVTKYWPELTGKQWQGIRMLDLATYTAGGLPLQVPDEVTDNASLLRFYQNWQPQWKPGTTRLYANASIGLFGALAVKPSGMSYEQAITTRVFKPLKLDHTWINVPKAEEAHYAWGYRDGKAVHVSPGMLDAEAYGVKTNVQDMASWVMVNMKPDSLQDNSLRKGLTLAQSRYWRVGAMYQGLGWEMLNWPVDAKTVVEGSDNKVALAPLPAREVKPPVPPVNASWVHKTGSTGGFGSYVAFIPEKQLGIVMLANKSYPNPARVEAAYRILSAL	30.71	gnl|BL_ORD_ID|2700|hsp_num:0	4129
k127_526552_3	Loose	200	22.3274	vanH gene in vanA cluster	35.48	3002942	protein homolog model	glycopeptide antibiotic	antibiotic target alteration	vanH; glycopeptide resistance gene cluster	MVQTKKSPTKQRPQGDMLLDNHKNEVLGDMLVFGKISSHMICIFDSPQMGNLLWLVNLGLNNGLLRTGFS*	MNNIGITVYGCEQDEADAFHALSPRFGVMATIINANVSESNAKSAPFNQCISVGHKSEISASILLALKRAGVKYISTRSIGCNHIDTTAAKRMGITVDNVAYSPDSVADYTMMLILMAVRNVKSIVRSVEKHDFRLDSDRGKVLSDMTVGVVGTGQIGKAVIERLRGFGCKVLAYSRSRSIEVNYVPFDELLQNSDIVTLHVPLNTDTHYIISHEQIQRMKQGAFLINTGRGPLVDTYELVKALENGKLGGAALDVLEGEEEFFYSDCTQKPIDNQFLLKLQRMPNVIITPHTAYYTEQALRDTVEKTIKNCLDFERRQEHE	22.05	gnl|BL_ORD_ID|4661|hsp_num:0	178
k127_526598_2	Loose	3000	23.0978	abcA	42.11	3003942	protein homolog model	cephalosporin; penam; peptide antibiotic	antibiotic efflux	ATP-binding cassette (ABC) antibiotic efflux pump	MVGKSLHSRFIYESPEVFLLIEYNEMVPSESVFPYLQFWIFSLYSSTFIYISVLFLNLPYNPLLANKHIYPRMPSVFHRH*	MNESHEAGKNSSTNVEEREEEVLRLARQFTEQSSYSTAGQTPFAAEAGSALDPNGERFNARAWCKAMLQMHIGDKEAHPLRTLGVAFSNLNVHGFGSDTDYQKSVGNVWLKTLSLARIAFGQKQRKVDILQNLEGLVEAGEMLVVLGPPGSGCSTFLKTIAGETYGFHVDKNSNINFQGIAKQMAHEFRGEAIYTAEVDVHFPKLTVGDTLYFAARARTPRHIPGGVNATQYAGHMRDVIMAMFGISHTKNTIVGNDFIRGVSGGERKRVSIAEACLSNAPLQCWDNSTRGLDSANAIEFCKTLRMQADINGTTACVSLYQAPQAAYDYFDKVLVLYEGREIYFGPTSMAKHYFLQMGFVCPDRQTDADFLTSMTSHLERVVQPGYEDRVPRTPDEFAARWKASPQRAQLMQHIKSYNAKFALDGEYLDKFKQSRRAQQAKAQRVSSPYTLSYVQQVKLCLWRGYQRLKADPSVTISSLFGNTIISLVIASIFYNLKADTSTFFQRGALLFFAVLMNALGCGLEMLTLYAQRGIIEKHSRYALYHPSAEAFSSMIMDLPYKILNAITSNIVLYFMTNLRREPGAFFFFVFTSFILTLTMSMFFRSMASLSRSLVQVLPFSAVLLLGLSMYTGFAIPTGYMLGWARWIAYINPISYGFESLMINEFHNRDFPCMDYVPSGPGYTDVGLNNRVCSTVRSVPGQAFVNGNAYIESAYSYTASHKWRNIGVIFAYMFLLGAVYLVATDFITEKKPKGEILVFPRGHKALKKGKSDEDLEGGGGRSATVEKIGSDGLAMIERQTAIFQWKDVCFDIKIGKENCRILDHVDGWVKPGILTALMGVSGAGKTTLLDVLATRTTMGIISGEMLVDGQPRDESFQRKTGYAQQQDLHLSTATVREALEFSALLRQSAHVPRQEKIDYVTEVIKLLDMTEYADAVIGVPGEGLNVEQRKRLTIGVELAARPQLLLFLDEPTSGLDSQTSWAILDLLDKLKKNGQAILCTIHQPSAMLFQRFDRLLFLQAGGRTVYFGEIGQNSQILIDYFVRNGAPPCPPDANPAEWMLDVIGAAPGSHTSINWFETWRRSPEYARVQEHLAELKHERRHQTNLFRTTSGQKREDKDSYREFAAPFWAQLYQVQVRVFQQIWRSPTYIYSKTALCVLSALFVGFSLFHTPNTIQGLQNQMFGIFMLLTLFGQLIQQIMPHFVAQRALYEVRDRPAKTYSWKAFLIANIVVELPWNSLMSVLMFLCWYYPIGLYRNAEPTDAVHLRGTQMWLMIWTFLLFSSTFAHFMIAAFDAAENAGNLGNLLFLLCLLFCGVLATPDQLPRFWIFMYRVSPFTYLVSGMLSVGISNTNVTCADNEYLRFDPVNGTCGEYMGSYMSNLGGYLADEMATANCSFCPIKETNVFLGRVSSSYSDIWRNFGLMWVFIVFNIFAACSLYWWVRVPRDKKPVAKAE	5.58	gnl|BL_ORD_ID|2166|hsp_num:0	2416
k127_526624_1	Loose	1100	23.8682	mecR1	33.33	3000215	protein homolog model	penam	antibiotic target replacement	methicillin resistant PBP2	MIQERSLSVTLYIIIPQLKNDPRIKVALICSQKFQNSFFILDPVSRARTWPMAHHLASVPRIRCASPGFGGQEPLELAKRLPNVFLPMNGIALAPPASVHRRKATEEPSEPDPHWVNQDVAGNRWNGCATRNQFGMAVGEMSHASPPKNTWST*	MLSSFLMLSIISSLLTICVIFLVRMLYIKYTQNIMSHKIWLLVLVSTLIPLIPFYKISNFTFSKDMMNRNVSDTTSSVSHMLDGQQSSVTKDLAINVNQFETSNITYMILLIWVFGSLLCLFYMIKAFRQIDVIKSSSLESSYLNERLKVCQSKMQFYKKHITISYSSNIDNPMVFGLVKSQIVLPTVVVETMNDKEIEYIILHELSHVKSHDLIFNQLYVVFKMIFWFNPALYISKTMMDNDCEKVCDRNVLKILNRHEHIRYGESILKCSILKSQHINNVAAQYLLGFNSNIKERVKYIALYDSMPKPNRNKRIVAYIVCSISLLIQAPLLSAHVQQDKYETNVSYKKLNQLAPYFKGFDGSFVLYNEREQAYSIYNEPESKQRYSPNSTYKIYLALMAFDQNLLSLNHTEQQWDKHQYPFKEWNQDQNLNSSMKYSVNWYYENLNKHLRQDEVKSYLDLIEYGNEEISGNENYWNESSLKISAIEQVNLLKNMKQHNMHFDNKAIEKVENSMTLKQKDTYKYVGKTGTGIVNHKEANGWFVGYVETKDNTYYFATHLKGEDNANGEKAQQISERILKEMELI	26.32	gnl|BL_ORD_ID|585|hsp_num:0	645
k127_526627_1	Loose	350	25.409	Alkalihalobacillus clausii chloramphenicol acetyltransferase	35.71	3004452	protein homolog model	phenicol antibiotic	antibiotic inactivation	chloramphenicol acetyltransferase (CAT)	MSKQEKICLLHPRKPNIAQKRNFSQKTPPSKQIPGNPLNWNFVESAYWGCFSGAVVQYMTCQPFGFAKIVFVPLKNLCRILGFVLFITLGTNFFLHKSKM*	MEILTLLIRDTMGSKRIFLNPYFQQQPTFSLTNEINITILMKNLKKKHYKLYPAFIFMVTKIVNAHREFRINFNSEGNLGYWTEICPLYTIFDNKSHTFSGIWSPNLTIFSEFHSKYENDAERYNGTRRLFPKKPIPDNPIPISMIPWSSFTAFNLNINNGGDFLLPIITGGKYSQVNDELFLPVSIQNASCLFVMATMQSVFINDLQNLVDESEDWIYLVVSDEWYY	44.3	gnl|BL_ORD_ID|4657|hsp_num:0	2891
k127_526627_3	Loose	400	26.1794	ANT(3'')-IIc	19.44	3004091	protein homolog model	aminoglycoside antibiotic	antibiotic inactivation	ANT(3'')	MYLLLKNAGFSEVLSCLFSRWVPSRKLNMEKEIYLPNCLWPTFSPPKIAWTVQRLAFHSAFARWPPCVDRRLCTVRVCNGWFTYSTITHLERKEHMVWTKASMRTWNPTCYIFRDVFSPSPRTMKTYSTNWGKFGKSSIQKESKGRGYDS*	MSETLQLEQLTGSLQQLLGESLFAIYLYGSAVDGGLGPESDLDVLVVVSQALTLQQRQQLAETLLKISYPIGAAQRALEVTIVLKAQILSGSYPLSYELQFGEWLREELNQGALLRTHTDPDLSILLKKAQVHHRSLLGPSLTQWSTAIPEQHLWQAMADTYPSIVEHWDEDADERNQILALCRIYFSLVTSEIVPKDQAAHWVIAQLPSQHQPILQRMIQEYKGEIGKQSWQQQHQALGAVVDFLSSKIDEQFKKKSSLIK	57.63	gnl|BL_ORD_ID|2357|hsp_num:0	2755
k127_526678_1	Loose	900	22.7126	lmrB	52.94	3002813	protein homolog model	lincosamide antibiotic; nucleoside antibiotic	antibiotic efflux	ATP-binding cassette (ABC) antibiotic efflux pump	MASWRLRESRESRESGWAGLKHHGKTMGKPLENGDLRIFKPQRRGISMGFMADID*	METTAKASQQYKVMPIMISLLLAGFIGMFSETALNIALTDLMKELNITAATVQWLTTGYLLVLGILVPVSGLLLQWFTTRQLFTVSLIFSILGTFIAALAPSFSFLLAARIVQALGTGLLLPLMFNTILVIFPPHKRGAAMGTIGLVIMFAPAIGPTFSGLVLEHLNWHWIFWISLPFLVLALVFGIAYMQNVSETTKPKIDVLSIILSTIGFGGIVFGFSNAGEGSGGWSSPTVIVSLIVGVVGLILFSIRQLTMKQPMMNLRAFKYPMFILGVIMVFICMMVILSSMLLLPMYLQGGLVLTAFASGLVLLPGGILNGFMSPVTGRLFDKYGPKWLVIPGFVIVTVVLWFFSNVTTTSTAVLIIILHTCLMIGISMIMMPAQTNGLNQLPREFYPDGTAIMNTLQQMAGAIGTAVAVSIMAAGQHDYMSTVKNPADPAVIPQALTAGVQHAFVFAMIVAIIGLIGAFFMKRVKVDH	11.74	gnl|BL_ORD_ID|539|hsp_num:0	592
k127_526678_2	Loose	700	22.3274	tet(B)	36.67	3000166	protein homolog model	tetracycline antibiotic	antibiotic efflux	major facilitator superfamily (MFS) antibiotic efflux pump	MPDTGDAAEAPHWIRLQTSNWAATLPTMDEILVEYHRNIYIYCFMLLTHYHLPITNGIIVIIYTNHYCEPVLIIIH*	MNSSTKIALAITLLDAMGIGLIMPVLPTLLREFIASEDIANHFGVLLALYALMQVIFAPWLGKMSDRFGRRPVLLLSLIGASLDYLLLAFSSALWMLYLGRLLSGITGATGAVAASVIADTTSASQRVKWFGWLGASFGLGLIAGPIIGGFAGEISPHSPFFIAALLNIVTFLVVMFWFRETKNTRDNTDTEVGVETQSNSVYITLFKTMPILLIIYFSAQLIGQIPATVWVLFTENRFGWNSMMVGFSLAGLGLLHSVFQAFVAGRIATKWGEKTAVLLGFIADSSAFAFLAFISEGWLVFPVLILLAGGGIALPALQGVMSIQTKSHQQGALQGLLVSLNNATGVIGPLLFAVIYNHSLPIWDGWIWIIGLAFYCIIILLSMTFMLTPQAQGSKQETSA	19.2	gnl|BL_ORD_ID|438|hsp_num:0	458
k127_526678_3	Loose	700	21.1718	Acinetobacter baumannii AbaF	85.71	3004573	protein homolog model	phosphonic acid antibiotic	antibiotic efflux	major facilitator superfamily (MFS) antibiotic efflux pump	MEMLWDALDQTLERRLVLRSVGAHRFPWDLDWGWFCHETSMVIKTWDLNGIYGDLT*	MTTTLKKVVAASMVGSVAEWYEFFLYGTASALVFGELFFQQTGNAIDGILAAFALYAVGFLARPLGGLVFGHYGDKIGRKKLLQISLIIVGITTFLMGCIPTFHQIGYWAPTLLVILRLIQGFAFGGEWGGAVILVSEHSPDDRRGYWASWPQTGVPLGNLVATLVLLLLSKNLSPEQFLDWGWRCAFWFSAVVVLIGLWIRKNVDDAEVFKEAQAKQQLLEKQQLGIIEVLKYHKKSVIAGIGARFAENILYYMVVTFSISYLKLVVHKDTSQILLLMFGAHLIHFFIIPFMGHLSDIFGRKPIYLIGAVLTAFWGFVGFPLMDTGNDWLIMLAIVLGLFIESMTYSPYSALMTELFPTHIRYTALSFCYQVAPIMAGSLAPLIALTLLKEFNSSIPISLYLVAASLISIVSILLVKETKGRSLAFKD	13.29	gnl|BL_ORD_ID|2723|hsp_num:0	3277
k127_526678_4	Loose	550	26.5646	SHV-145	47.83	3001185	protein homolog model	cephalosporin; penam	antibiotic inactivation	SHV beta-lactamase	MENQETYIETWDLNGDGKTTGEKSAAKLNASDSSTKNSCFHDIPRKTWKLSS*	MRYIRLCIISLLATLPLAVHASPQPLEQIKLSESQLSGRVGMIEMDLASGRTLTAWRADERFPMMSTFKVVLCGAVLARVDAGDEQLERKIHYRQQDLVDYSPVSEKHLADGMTVGERCAAAITMSDNSAANLLLATVGGPAGLTAFLRQIGDNVTRLDRWETELNEALPGDARDTTTPASMAATLRKLLTSQRLSARSQRQLLQWMVDDRVAGPLIRSVLPAGWFIADKTGAGERGARGIVALLGPNNKAERIVVIYLRDTPASMAERNQQIAGIGAALIEHWQR	18.53	gnl|BL_ORD_ID|1847|hsp_num:0	2008
k127_526678_5	Loose	175	26.9498	vanT gene in vanG cluster	44.83	3002972	protein homolog model	glycopeptide antibiotic	antibiotic target alteration	glycopeptide resistance gene cluster; vanT	MFWHFMVPFFSHDNHDAMETPIFGGQAGNSISLQVALPSGRCKTITVLQYGSIADVKIAAQESFGQRFLRLAAPDGRLFEPTESLRLAGLHDGDSIAAVAQQPKIAATKHAFALWSGGVVAWGHQLLGGYISDVQDQLRNVQQICGTFYAFAAILANGSVVTWGYAAFGGDSSRVQDQLRNVFKICASDKAFAAILADGSVVTWGDPDHGGDSSRAQDQLRNVQQICGTCSAFANRGDMGQTRRWR*	MTKNESYSGIDYFRFIAALLIVAIHTSPLSSFSETGNFIFTRIVARVAVPFFFMTSGFFLISRYTCNAEKLGAFIKKTTLIYGVAILLYIPINVYNGYFKMDNLLPNIIKDIVFDGTLYHLWYLPASIIGAAIAWYLVKKVHYRKAFLIASILYIIGLFGDSYYGIVKSVSCLNVFYNLIFQLTDYTRNGIFFAPIFFVLGGYISDSQNRLSLKRSIVGFIVCFALMFGEALTLHHFDIQKHDSMYVLLLPSVYCLFNLLLHFRGKRRTGLRTISLIIYIIHPFMIVVIRLFAKLLHLQSLLVENSLVHYIAVCFASVVLAVVITALLSSLKPKKAKHTADTDRAYLEINLNNLEHNVNTLQKAMSPKCELMAVVKAEAYGHGMYEVTTYLEQIGVSSFAVATIDEGIRLRKYGISSEILILGYTSPSRAKELCKYELTQTLIDYRYSLLLNKQGYDIKAHIKIDTGMHRLGFSTEDKDKILAAFSLKHIKVAGIFTHLCAADSLEENDVAFTNKQIGSFYKVLDWLKSSGLNIPKVHIQSSYGLLNYPELECDYIRVGVALYGVLSSTNDKTKLELDLRPVLSLKAKVVLIRKIKQGESVGYSRAFTATRDSLIAILPIGYADGFPRNLSCGNSYVLIGGRQAPIVGKICMDQLAVDVTDIPNVKTGSIATLIGKDGKEEITAPMVAESAESITNELLSRMGHRLNIIRRA	34.69	gnl|BL_ORD_ID|1519|hsp_num:0	1561
k127_526678_7	Loose	450	21.1718	CVI-1	58.33	3006924	protein homolog model	carbapenem	antibiotic inactivation	CVI beta-lactamase	MFFIHKSVLIIIPAMSRREVVKNPAAGTRLDGLESPELLEHDLGKGHNISLT*	MRTVFGFAGALLGLAAAACAAQGGLALKHLKGGVYVVEDGYYAKENSVVYVGAEHVTVVGATWTPDTARELARQIRAVTYKPIAEVVNPNYHPDRAGGNAYWKSIGARIVSTRQTADEMRRGWDEVVAFTRRGFPDYPALPVSLPDREHPGDFELQDGRIKAFHLGAAHTRDGIFIHFPQERVLYGNCILKQELGNLSYADLNEYPKTLERLKLSELDFDTVIAGHLDALHGPELIDHYQRLLKRQASDAAAERS	20.78	gnl|BL_ORD_ID|3498|hsp_num:0	4575
k127_526678_8	Loose	650	21.9422	otr(C)	44	3002894	protein homolog model	tetracycline antibiotic	antibiotic efflux	ATP-binding cassette (ABC) antibiotic efflux pump	ICIYYISMHKSFVTTKFLFWEHSWEKNDGCGKVDELRRNVSGLDGRSKLAHTVFLVYGGQQMLASGNLT*	MTRKTISNGARNAVEVRGLVKHFGEVKAVDGVDLDVREGTVLGVLGPXGAAXXRGALPAHVXGPDAGRRPWRFXTWCANRRALRRTIGXHRPVRXGRRESFSGRENLYMIGRXLDLSRKDARARADELLERFSLTEAAGRAAAKYSGGMRRRLDLAASMIGRPAVLYLDEPTTGLDPRTRNEVWDEVRSMVRDGATVLLTTQYMEEAEQLAHELTVIDRGRVIADGKVDELKTKVGGRTLQIRPAHAAELDRMVGAIAQAGLDGIAGATADHEDGVVNVPIVSDEQLSAVVGMLGERGFTISGHQHPSAQLXEVFLAITGQKTSEAADGGPQDGPQDQQGVQDKQYEEVPA	19.94	gnl|BL_ORD_ID|1949|hsp_num:0	1991
k127_526693_1	Loose	875	24.2534	mdtP	50	3003550	protein homolog model	nucleoside antibiotic; disinfecting agents and antiseptics	antibiotic efflux	major facilitator superfamily (MFS) antibiotic efflux pump	MGHGLQKLPLKISRWFNVVPNLNIPILWILHNFTHLLSSILFSLNQILQHLYSESLKTHLGKILEPKIPRFYREIPMDLKQIRPFFGQGGLRLCHELLWCSWTLRICHEEEHITVDGSRNPGVQQLRLIVDPIIYRVLYVPGGCLWFLNHQQFHFSFVVMAIWINMIHMSYCHMIIIENRNTYKIMVQ*	MINRQLSRLLLCSILGSTTLISGCALVRKDSAPHQQLKPEQIKLADDIHLASSGWPQAQWWKQLNDPQLDALIQRTLSGSHTLAEAKLREEKAQSQADLLDAGSQLQVAALGMLNRQRVSANGFLSPYSMDAPALGMDGPYYTEATVGLFAGLDLDLWGVHRSAVAAAIGAHNAALAETAAVELSLATGVAQLYYSMQASYQMLDLLEQTHDVIDYAVKAHQSKVAHGLEAQVPFHGARAQILAVDKQIVAVKGQITETRESLRALIGAGASDMPEIRPVALPQVQTGIPATLSYELLARRPDLQAMRWYVQASLDQVDSARALFYPSFDIKAFFGLDSIHLHTLFKKTSRQFNFIPGLKLPLFDGGRLNANLEGTRAASNMMIERYNQSVLNAVRDVAVNGTRLQTLNDEREMQAERVEATRFTQRAAEAAYQRGLTSRLQATEARLPVLAEEMSLLMLDSRRVIQSIQLMKSLGGGYQAGPVVEKK	38.73	gnl|BL_ORD_ID|36|hsp_num:0	45
k127_526693_2	Loose	500	25.7942	RSD2-2	46.15	3006983	protein homolog model	carbapenem; cephalosporin	antibiotic inactivation	RSD2 beta-lactamase	MSLEQSSSIARLGSQASSRLPKAALLIWLMCWSAAFQHRWSLKWKILNQGIEKSYIKGIKYGSPPIISNPWICLFPCYLCILKRQVQNHKQDISTRQSNKNHQKSLHSELDLDATHWWRWTGKTGRDIVSTSWCKQEYTVYTGIQFEKIIQKSKYVHLLLVLFLQITTTSFLYSSCMYRPWRAPSKACLEWADYQRVSHQFQELQISSLSGPLCSLSAQADWHG	MQTNLIYAMEENAQIKTLFEAADVNATFILYDLQKDTIVGYDKVRSEKRYLPASTFKIANSLIGLATGAVKTVDEPIPYNGPSNPFIAAWKEDMGLKKAIAMSNVPIYQELARRIGLTRMQKYLKDLHYGNESVGEHVDRFWLDGPLQISAVEQVLFLKGLVQETLPFSKNIQKDVKSILLIEKTNAYRLYGKTGLQNAHEKGIGWFVGWIEKSEGTYIFAFNMDMTDMSDAPKRINLSKTCLTILGLLNSE	88.89	gnl|BL_ORD_ID|4562|hsp_num:0	5640
k127_526721_2	Loose	890	21.557	OprA	32.26	3003039	protein homolog model	macrolide antibiotic; fluoroquinolone antibiotic; aminoglycoside antibiotic; carbapenem; tetracycline antibiotic	antibiotic efflux	resistance-nodulation-cell division (RND) antibiotic efflux pump	MENQTLYVVTHKWELSYEDQRQKNNMMDFGDFEERVGVRWGIKDYILGTVYTAQVMGAPKSQESPLKNLFT*	MPLSKLSASSLALCLGLLGACSLAPRYQRPEAPIPTTYPAVPASQQAGDRARLDDWQQQFTDPVLRQMIGQALEHNRNLRVAALRIEEARALYGVQASERLPTLEASGRYERERMRGETREAGEVEQRYRVAAGISAFELDFFGRVKNLGDAALADYLASEEAQRSARIALIAEVAGGYVQERALYAQQRLAERTLHARENGLALVRKRYAAGMSTRIDLRSEEMLVESARATHAALVRERSQAVSGLQLLLGDFTGDWQDSQLDLEHLQLQPLPAGLPSELLARRPDIRQAEQQLRAANANIGAARAAFFPSLRLSTDLGSASSGLHGLFRGGSRVWTFSPQMTLPIFDGGRNRANLDLAEVRKDIAVNRYEESIQVAFREVADALSAGDQLELQLRAQRAVRDADRERLQLVRKRYAKGVANYLEMLDAQRSLFDSEQQLIHLRGLRLNNGVALYRALGGGWSQG	15.42	gnl|BL_ORD_ID|1500|hsp_num:0	1570
k127_526750_1	Loose	770	26.1794	rosA	32.61	3003048	protein homolog model	peptide antibiotic	antibiotic efflux	major facilitator superfamily (MFS) antibiotic efflux pump	PSSVSTYSSNSNSVIRFNLTGGANEWINLRSLLIGFTLLNADNNGTKRLRPAYMPANFFQWMRVMAGSNVIAEIPDLNRYEAMIDILQDDGSRNYTDNLGFGETFYNEGNRFLQSTTNPGANTWHQTREHVDTQNFRGFKNKKTVHYRPSCPFFNVSNFIPLS*	MTDRSETELPPSVNTQPFDNTKVKRTSFSILGAISVSHLLNDMIQSLILAIYPLLQAEFSLSFAQIGLITLTYQLTASLLQPLIGLYTDKHPQPYSLPIGMGFTLSGILLLAVATTFPGGFTWHAALVGTGSSVFHPESSRVAARLPVAATVWLSLFLGGRQFRQRLGPLLAAILIAPYGKGNVGWFSLAALLAIVVLLQVSKWYQQQQRATYGKVVKVSSAKILPKKTVISALAILMVLIFSKYFYLTSISSYYTFYLMHKFGVSVQNAQIHLFVFLFAVAAGTIIGGPLGDRIGRKYVIWGSILGVAPFTLILPYVSLYWTGVLTVIIGLILASAFSAILVYAQELIPGKVGMVSGLFFGFAFGMGGLGAAVLGYVADLTSIELVYQICAFLPLLGIITVFLPNIEDK	40	gnl|BL_ORD_ID|1155|hsp_num:0	1261
k127_526750_3	Loose	500	23.8682	NDM-35	23.81	3007212	protein homolog model	carbapenem; cephalosporin; cephamycin; penam	antibiotic inactivation	NDM beta-lactamase	MEVTDFGYMDAQSNTMLSAKADTSYVNTNFYTQTATDGVLANKADTTYVNNNFYTETETNALLN	MELPNIMHPVAKLSTALAAALMLSGCMPGEIRPTIGQQMETGDQRFGDLVFRQLAPNVWQHTSYLDMPGFGAVASNGLIVRDGDRVLLVDTAWTDDQTAQILNWIKQEINLPVALAVVTHAHQDKMGGMDALHAAGIATYANALSNQLAPQEGLVAAQHSLTFAANGWVEPATAPNFGPLKVFYPGPGHTSDNITVGIDGTDIAFGGCLIKDSKAKSLGNLGDADTEHYAASARAFGAAFPKASMIVMSHSAPDSRAAITHTARMADKLR	23.7	gnl|BL_ORD_ID|4832|hsp_num:0	5823
k127_526769_1	Loose	200	20.7866	vanT gene in vanN cluster	69.23	3002975	protein homolog model	glycopeptide antibiotic	antibiotic target alteration	glycopeptide resistance gene cluster; vanT	MNEQKNEQQGRDFFIVFQIYVAIWT	MKNVNTGINQFRLIAAFMVVAIHCFPFQSFSKTLDILITLTLFRTAVPFFLMVTGFYLIGPIATKRGYPAYLKIKKFLKKQVKLYVLATLIYLPLAFYSGVITFKTSVIQFFQLIFFEGVLYHLWYFPALILGVLIVYCLLQRFTLRQVLLVTFLFYLLCLGGDSWWGLARQIPVLEKSYQGIFTLMIHTRNGLFFAPFFLTLGASFHQSEWNMRTSKAKYFLLIASLGMLVESYLLHSFSSPKHDSAYLFLPVVMFFLFPLILNWQPTRVIADASTISLGIYVLHPYVIAVVHTLAKKITILNNSLIYYLCVSLLTSLIILYVHSKKKKTTKNQATFVPRTKKVLSKQAVIHNLAQINQVIPKTTKIMAVIKANAYGTDDTEFARILEQQGVDFFAVATIDEGIRLRENGIKSKILILGYTPSIRIKELAHYTLIQTIVSKEHAYSLNQQKIPISCHLKIDTGMHRLGVEPVVQEVSSLYRLPYLNIQGIYSHLGSADDRSDKGMKRTRKQISIFDYLLHELELQKIDVGVTHLQSSYGILNYPELVYDYVRPGILLYGYLSEHNGDSKINLNLQPILDVQALLVSKKWVAAGEYLGYSLDTKLVSPKLIGIVSIGYADGVPRELSHNEFYLAYQGQNLPQIGRICMDMLLVDLTDSPEIKVESQISIFPELEQTANQTNTLTNEIISRLGNRFYTEWS	3.57	gnl|BL_ORD_ID|4738|hsp_num:0	1983
k127_526802_2	Loose	2030	25.409	ceoB	30	3003010	protein homolog model	fluoroquinolone antibiotic; aminoglycoside antibiotic	antibiotic efflux	resistance-nodulation-cell division (RND) antibiotic efflux pump	MNHIFSYLVSKSVRWYEKKGHIQVQGDPRWPNGCSFEWSDVVSQAIEYPLVSSAPWFAGKSPSNRSIIFPVFCPHHGWRGLFSIVKSPLSTWAFPKIWGNPKSPWVSIPRWTSLGWFVGTSMTWVNFPDLLLNQAAAFSEEMKVGDKKFARVGLKLGYHLSKWAAKCVPSLEW*	MNISKFFIDRPIFAGVLSVIILLGGVIAMFLLPISEYPEVVPPSVIVKAQYPGANPKVIAETVASPLEEQINGVENMLYMQSQANSDGNMTITVTFKLGTDPDKATQLVQNRVNQALPRLPEDVQRLGITTVKSSPTLTMVVHLISPDNRYDMTYLRNYALINVKDRLSRIQGVGQVQLWGSGDYAMRVWLDPQKVAQRGLSAEDVVQAIREQNVQVAAGVIGASPSLPGTPLQLSVNARGRLQTEDEFGDIVVKTTPDGGVTHLRDIARIQLDASEYGLRSLLDNKPAVAMAINQSPGANSLQISDEVRKTMAELKQDMPAGVDYKIVYDPTQFVRSSIKAVVHTLLEAIALVVIVVIVFLQTWRASLIPLIAVPVSIIGTFSLLLAFGYSINALSLFGMVLAIGIVVDDAIVVVENVERNIENGMNARQATYKAMQEVSGPIIAIALTLVAVFVPLAFMSGLTGQFYKQFAMTIAISTVISAFNSLTLSPALSAILLKGHGDKEDWLTRVMNRVLGGFFRGFNKVFHRGAENYGRGVRGVLSRKTLMLGVYLVLVGATVLVSKVVPGGFVPAQDKEYLIAFAQLPNGASLDRTEKVIRDMGSIALKQPGVESAVAFPGLSVNGFTNSSSAGIVFVTLKPFAERHGKALSAGAIAGALNQKYGAMKDSFVAVFPPPPVLGLGTLGGFKMQIEDRGAVGYAKLSDATNDFIKRAQQAPELGPLFTSYQINVPQLNVDLDRVKAKQLGVPVTDVFNTMQVYLGSLYVNDFNRFGRVYQVRVQADAPFRQRADDILQLKTRNDKGEMVPLSSLVTVTPTFGPEMVVRYNGYTAADINGGPAPGFSSGQAQAAVERIADETLPRGVRFEWTDLTYQQILAGDSAMWVFPISVLLVFLVLAALYESLTLPLAVILIVPMSILSALTGVWLTQGDNNIFTQIGLMVLVGLSAKNAILIVEFARELEHDGRTPLEAAIEASRLRLRPILMTSIAFIMGVVPLVTSTGAGSEMRHAMGVAVFFGMLGVTLFGLI	16.94	gnl|BL_ORD_ID|1146|hsp_num:0	1252
k127_526802_4	Loose	1000	25.409	almE	33.93	3007433	protein homolog model	peptide antibiotic	antibiotic target alteration	polymyxin resistance operon; alm glycyltransferase	MVNVTVWGFWTSLSSNYLLEIPKCSIRTYQPLLLLVQPPRLCLSPRQQHISWTARSWHPMKASRGVAHTSHVVGNLPLFFSGGSGNGKSLTNGYLNRTLIYKYWIFQQAMFDYLRVSDKIYKIWDNWGNTSNESKWRFESYGPFTEHGPSISGENPAKKSKGFPPIKYSFSLYYLPVHRVLVIANEKNINYFIWFPQKACCRVYGCVVHS*	MPYNSATDLLQREGYGVVHNQFINKMAMCCETRHSILAAIQANRHAPALWVKQKTYTYQEMTDMALSLSDYWHLQGVQRVAILSVRDLAAYSAIWASYLGGMTYIPLNARATTEQIQETLIATQCDSIMVDAQQLSRLSSLLDTCIDRLHIYALPDVDMEPLRQQYPQHTFHTVQITEQDVELLVAKYHLDNEHEYAYIMQTSGSTGKPKRIAVSYSNLHCYISQIDKLFPLNAQDRVGQYSDLTFDLSVHDIFYSLISGACLYVVPELAKLSPAEFIRHHQLTVWLSVPTVIELALQRQTLTPHSLPSLRLSFFCGQALLHDLAEQWQQATQQPVINLYGPTECTIAITYHRFVAHSGMASVPIGRAFEEECLAIINEQGELMRFESAPEGYRGELLLSGKQLVNGYLNDPLNTQSAFFQHEGRIWYRSGDIVTKSNGVLIHLGRRDHQVKIAGQRVELEEIETVVRRVTQAHSVAIVPWPLSESGYASGTVAFVDTHTQWQPDLWLSQCKQQLNPTFVPKRWYAIEQLPRNANGKTDIKALQQQLASQTYETSH	37.95	gnl|BL_ORD_ID|4926|hsp_num:0	5928
k127_526865_1	Loose	200	21.557	vanH gene in vanD cluster	31.43	3002944	protein homolog model	glycopeptide antibiotic	antibiotic target alteration	vanH; glycopeptide resistance gene cluster	CFSPQHLPAMEFMGPALSKVTAKAGLSHWFFWLELRQMLVSHPHLTSLLGQVTVV*	MQEKIDITVFGCERDEAAVFRKLSSEYGVTVSLIEDVVSEHNAKLADGCQCVSVSHKAELSEQLLLALKHAGVKYISTRSIGFNHIDIQAAGQLGMAVGTVAYSPGSVADYTVMLMLMLLRGTKSVLRGTQKQNYCLNDCRGKELQDLTVGVLGTGRIGQAVMERLEGIGCKVLAYDRTHKAGANYVSFCELLKSSDIVTLHVPLAEDTRHMIGREQLEMMKREALLINTARGALVDTAALVAALKEQKIGGAALDVLEGEEGIFYHECTQKTIGHPYLSVLQKMPNVIVTPHTAYHTDRVLVDTVSNTIRNCLNFERSLGNV	17.34	gnl|BL_ORD_ID|1344|hsp_num:0	1333
k127_526865_5	Loose	575	20.7866	ELM-1	54.55	3006885	protein homolog model	carbapenem	antibiotic inactivation	ELM beta-lactamase	MKAGAQCFLFKSSVPSEDLKRETQRGTEPCSRSHSKLGQNQES*	MPMEQALFVRIARALAASLITLSAVAFAQEPKVDIPADQQAFVDICKPWDEWDKPAPPFEIYRDTYYVGTCGIAAILITDEEGHILIDSGTEAGADVVMANVAALGFDLKDVRYLLYSHEHFDHVGGMAKLQRATGALVVASKAAEPVLTSGEDSLADPQHGMHEPFEGVAVGRIMAAGDILELGGTTIRAIETPGHTPGAMSWWWQECKERCENIVYADSLSPISRDDYRFGDHPEYVAAYRAGLVALGREDCTVLLTPHPSHSRMIRRMQEGDLIENRQGTRPCARYAGQKLLDLETRLSNETLSEEDRAQ	14.06	gnl|BL_ORD_ID|3522|hsp_num:0	4599
k127_526957_1	Loose	440	24.2534	WUS-1	34.38	3007435	protein homolog model	carbapenem; penam	antibiotic inactivation	WUS beta-lactamase	KMLFSLIQLHIKSLYLYTIINSRTGYFIVYCLRSPASFYLFFFHISILHLEFFFSCGYRSDVLKKHLLYYCEIWVFVCLPCPCFLPWNFSCGFYIDKMKNICKNLHRDHLQKDPCICFRHQYNTTFADFFNEKELSHLYWLNL*	MRQFLYTIALLTCSFIAHAQSERLKIEKLNDKMYVYTTYQEFNGVQYSSNALYVVTDDGVLLIDTPWDKEQYEPLVNHIKQAHNKEIKWVITTHFHEDRSGGLDYFNKAGAQTYTFVQTNEMLKERNEPQAQHTFDKERHFTFGNDKLTVYFLGEGHTKDNTVVWFPQEKILYGGCLIKSAEATSIGNIADANVNAWPKTIKAVKRKFKKVKSIIPGHDQWNLSGHIENTERILEEYHRDNLNKNN	58.54	gnl|BL_ORD_ID|4940|hsp_num:0	5933
k127_527018_1	Loose	500	24.6386	APH(3')-Vb	30.36	3002650	protein homolog model	aminoglycoside antibiotic	antibiotic inactivation	APH(3')	RRLAIHGLPVTMRMLRVKSDKSDWLRIRNNYSAHAQKIGPSPAEVAILDTHQKGARPLGKRM*	MESTLRRTYPHHTWHLVNEGDSGAFVYRLTGHGPELYAKIAPRTPENSAFHLDGEADRLDWLARHGISVPRVVERGADDTTAWLVTEAVPGAAASEEWPEDERAAVVDAIAEMARTLHELPVSECPFDRRLDVTGEARHNVREGLVDLDDLQEEPAGWTGDQLLAELDLTRPEKEDLVVCHGDLCPNNVLLDPETHRITGLIDVGRLRLATCHADLALAARELAIDEDPWFGPAYAERFLERYGAHHVDQEKMAFYQLLDEFF	23.95	gnl|BL_ORD_ID|1420|hsp_num:0	1548
k127_527043_1	Loose	500	23.8682	FomB	30.95	3000449	protein homolog model	phosphonic acid antibiotic	antibiotic inactivation	Fom phosphotransferase family	KKKKKKKKGRKAKSPSLRIFFSELKLLNQPSGILPLSVLPTMSLASKVKSARDVITGGLKNPRKSHRGTFLYLGQKPYVENLVSILH*	MLENLTIRSSRVVDLNLVKVRLSTNLEDFAAYSYFSAFAEDESAPADYEVVCVDLDRDDIPAELYADRTDRTFRGKRFKGGYYLVHYFGEPAHLITVGRTFYVFGRSLEKTVWPYFVKHILTVHSADHGFLHLKAAGFELPGAGATLLVGRNGAGKTVFLAQACLNGARFLSNTHTLVRDGVAHGVPSSIRVRRDQCFGELIDKHDLTAHMESGDYVTDSSTLFESPQISTARVRNVVIVDYDPARPQGLMPISPAAAGTFMEQFSFAVTTYGLKDDLLAHHGDFDTYVDSLARMRAQLTELVEGARCYRANADMLAKEVRDSTLKQLAE	26.67	gnl|BL_ORD_ID|1705|hsp_num:0	1850
k127_527058_2	Loose	1300	22.7126	mecB	34.48	3003440	protein homolog model	penam	antibiotic target replacement	methicillin resistant PBP2	AQESSVAIHRDVSRTIKPAEWVPGDQVPFLSRGRREGNRAWVQDWTPVPGMNCIGNQ*	MKNKALAILIICICLLIAYNFVKKDEVDKIFDAIELRDSEYLNEHATFLSKSLYDKDQRYKRMDKIDASLGIKEVKVSNVRLVQKKKNKRQYSANLNFRTKYGNFSREGNYSFEKDEITKKWLLDWSPEVIIPGLTDRNQISIETLESFRGKILDRNGIDIAKDGIHYEVGIDIKNLNKKNKKNISKLLSISESTLNKKLKQTWVKEGVFLPLKSYIELDDELKLGIQKYHLTVNQTKGRVYPLREATVHLLGYVGEINAEELKNKKFKDYDEHSIVGKSGIELQYDKQLQNKDGYKVVITSDDALNNDEDVLLEKKPKNGQDIILTIDSKVQRSIYSHLKEDNGSGVAMNPKTGELLALVSYPAYDPYEFMFGISDENYKKIVNDKKEPLLNKFQTTSSPGSTQKLITSIIGLKNGTIDASTSYNIVTKGWQRNSSWGGYEVTRFEEVNGDIDLEKAIAHSDNIFFARATLDMGSEKFIKGMKALDIGRNIPSDYYFQKGQIANPESLKNNFKNEILLADSGYGQGEILISPVQILSIYSSLINEGKMMKPKLFETTKEDIWKNHIISKDDVDILTRSMRKVVTGTHRLDAERNYAQFAGKTGTAELKTSREEGLGAQIGWFVGYDQNNPNMMLGISVKNVENKGMSSYNARKFAEIMDELYENGTKKYEIDR	8.61	gnl|BL_ORD_ID|1456|hsp_num:0	1595
k127_527079_2	Loose	500	27.335	OXA-29	34	3001424	protein homolog model	penam	antibiotic inactivation	OXA beta-lactamase	MSPVVSKNGNHEKLWFSAVDLLEFKHHLLIPIKNSGDSGDGWFIGWIHTTGWFLVNVSVMLIPPDLVEVNLADQTVYPESFRMHNDTLNMRLGHGMARTAEGEIPCSNDFDRFRIDWWLNWYIMVYLYYIQHVW*	MKKLSVLLWLTLFYCGTIWAQSTCFLVQENQTVLKHEGKDCNKRFAPESTFKIALSLMGFDSGILKDTLNPEWPYKKEYELYLNVWKYPHNPRTWIRDSCVWYSQVLTQQLGMTRFKNYVDAFHYGNQDISGDKGQNNGLTHSWLSSSLAISPSEQIQFLQKIVNKKLSVNPKAFTMTKDILYIQELAGGWKLYGKTGNGRQLTKDKSQKLSLQHGWFIGWIEKDGRVITFTKHIADSKKHVTFASFRAKNETLNQLFYLINELEK	50.75	gnl|BL_ORD_ID|1803|hsp_num:0	1955
k127_527079_4	Loose	900	24.2534	MdtQ	28.57	3007682	protein homolog model	monobactam; carbapenem; cephalosporin; cephamycin; penam; penem	reduced permeability to antibiotic	Outer Membrane Porin (Opr)	MIELVVSGSNRQTFSLKDVQKLPWHVAWACDMAHKKPWCPSLISPQISPQPHKVLSRCVLCADLNPQCKNMWPQCGRWCQKVSKSCKTMVVPTNFKHNPIFYVCKIVIKNQHQLQENCDEIDLIYVSFTLHFACAPRCVLHMIS*	MKLILNKSVLAALPLAIALAGCAPSHEVANPPQQQIPASHVSMDLPAAVKNGWPQTDWWKDYHDPQLNNLIQRALANAPDMQIAEQRIRLAEAQARMSQANLGPEMDFSADIERQRMSAEGLMGPFATDTDGNTGPWYTNGTFGLTAGWDLDLWGKNRALVKARIGELKAQVAEQAQTRELLSGSVARLYWQWQTEAAIKAVLQQVKNEQNNIVTVDKALYQRGITNSAEGAENDINVSKTDQQLADVTGTMKEIEARLMALTNSQSQSLNLKPASLPTVSAQLPDTLGYELLARRPDLQVAHWYIEASLSEVDAAKAAFYPDINLMAFLQQDALHLSDLFRHSAQQMGVTAGLTLPIFDSGRLNANLDIASAQNSLSIAQYNKAVVDAVNQVAKTASQVETLMAKSQQQQQVEKDAQRVVDLAQARMAAGILPGSRVSMAKLPALQERITALRLHGQWIDASIQLTSALGGGYHQTVK	30.27	gnl|BL_ORD_ID|5014|hsp_num:0	6011
k127_527079_5	Loose	1200	24.6386	TaeA	31.11	3003986	protein homolog model	pleuromutilin antibiotic	antibiotic efflux	ATP-binding cassette (ABC) antibiotic efflux pump	MLLCMRLLDLLKRSKKREYARTVAKCGFTYVIVYLLFMIRTYGAAADVHMFEMDCVLTSSKVETFLMRTRWGRSILEVDAKLRPVCVLYVLFCFFFLWHFAADTYCTHRSYWLVFLSGTLDKQKCSLVCQADCPSASGMEDVSAHYTLVSNLRWMKICLFFWLNRVELFGKNNRK*	MNILTVEQVTKSYGDKILFQDASFGMEDQDKIGIIGVNGTGKSTFLRVIAGLEPPDSGKISMGNRIRVRYLAQNPEFDPDKTVLQQVFEGDLPEMKAVREYTETMELLELHPSHEELQQKLLKLNQTLETLQAWQLESDAKTILSKLGIRNYEAKMGTLSGGQRKRVALAAALIQPSDLLILDEPTNHIDNESVAWLEQYLQKRRGALLMITHDRYFLDRVANVMLELDHGRLFRYEANYSRFLELKAEREEREAASEQKRQNLLRSELAWIRRGAKARTTKQKARIERFEKLKDQEMVHSSGELDVSVASTRLGRKILEIEGLRMKIDDKTLIQDLSYIAVPEDRIGIVGPNGSGKSTLLNLIAGRIQPGGGEVVLGPTVKLGYFTQEHQEMDGSQRVIEYIKDEAEVVRTADGSAITAAQMLERFLFPPALQWTPIAKLSGGEKRRLYLLRVLMSAPNVLLLDEPTNDLDIQTLSVLEQYLDEFPGVCIVVSHDRFFLDRTVDKIMAFEGDGQIRVHVGSYSEYAEWMQRHGGEASGSKAEASIAKSASGSSDGTDSDSAKEAPRERLKFSYKEQREFDQIDGLIEDTESKLASIQSEMETAGSDAARLQELMKAQEETERELEHLMERWTYLNELAEKIEQSKKS	27.16	gnl|BL_ORD_ID|2231|hsp_num:0	2522
k127_527079_6	Loose	500	24.6386	ORR-1	50	3006963	protein homolog model	carbapenem	antibiotic inactivation	ORR beta-lactamase	MVNMALFYPHEILEVLYDMEIVRGEATYFPNDGNCLGTSVVPELGNLKWNLKCNVAVHEIAWSAKKI*	MLKKNFKPLFFYLCFWMSLAACQSQSFGGLQFPKIVYQSEDLKVVQIAPDTFVHTSYLATQQWGKVPCNGMIVRHQREAMVFDTPTDEASSEALIHWIKNELKAEIKWVVPTHFHDDNLGGLPAFHRDKIMSIAYYRTQNLSKKHRKPQTITTFSATDSTWNLGGAKIQIGYYGKGHTEDNIVVYFPKDQVLFGGCLVKELGAGKGNLSDAFPKEWSATIQKVKHAYPEAKIVVPGHGKIGDKALLDYTAQLFKP	26.67	gnl|BL_ORD_ID|3723|hsp_num:0	4801
k127_527180_1	Loose	3000	20.0162	abcA	52.94	3003942	protein homolog model	cephalosporin; penam; peptide antibiotic	antibiotic efflux	ATP-binding cassette (ABC) antibiotic efflux pump	MRGGETKPEWEPGQERSSPETWDEQAAVGQLPLRKT	MNESHEAGKNSSTNVEEREEEVLRLARQFTEQSSYSTAGQTPFAAEAGSALDPNGERFNARAWCKAMLQMHIGDKEAHPLRTLGVAFSNLNVHGFGSDTDYQKSVGNVWLKTLSLARIAFGQKQRKVDILQNLEGLVEAGEMLVVLGPPGSGCSTFLKTIAGETYGFHVDKNSNINFQGIAKQMAHEFRGEAIYTAEVDVHFPKLTVGDTLYFAARARTPRHIPGGVNATQYAGHMRDVIMAMFGISHTKNTIVGNDFIRGVSGGERKRVSIAEACLSNAPLQCWDNSTRGLDSANAIEFCKTLRMQADINGTTACVSLYQAPQAAYDYFDKVLVLYEGREIYFGPTSMAKHYFLQMGFVCPDRQTDADFLTSMTSHLERVVQPGYEDRVPRTPDEFAARWKASPQRAQLMQHIKSYNAKFALDGEYLDKFKQSRRAQQAKAQRVSSPYTLSYVQQVKLCLWRGYQRLKADPSVTISSLFGNTIISLVIASIFYNLKADTSTFFQRGALLFFAVLMNALGCGLEMLTLYAQRGIIEKHSRYALYHPSAEAFSSMIMDLPYKILNAITSNIVLYFMTNLRREPGAFFFFVFTSFILTLTMSMFFRSMASLSRSLVQVLPFSAVLLLGLSMYTGFAIPTGYMLGWARWIAYINPISYGFESLMINEFHNRDFPCMDYVPSGPGYTDVGLNNRVCSTVRSVPGQAFVNGNAYIESAYSYTASHKWRNIGVIFAYMFLLGAVYLVATDFITEKKPKGEILVFPRGHKALKKGKSDEDLEGGGGRSATVEKIGSDGLAMIERQTAIFQWKDVCFDIKIGKENCRILDHVDGWVKPGILTALMGVSGAGKTTLLDVLATRTTMGIISGEMLVDGQPRDESFQRKTGYAQQQDLHLSTATVREALEFSALLRQSAHVPRQEKIDYVTEVIKLLDMTEYADAVIGVPGEGLNVEQRKRLTIGVELAARPQLLLFLDEPTSGLDSQTSWAILDLLDKLKKNGQAILCTIHQPSAMLFQRFDRLLFLQAGGRTVYFGEIGQNSQILIDYFVRNGAPPCPPDANPAEWMLDVIGAAPGSHTSINWFETWRRSPEYARVQEHLAELKHERRHQTNLFRTTSGQKREDKDSYREFAAPFWAQLYQVQVRVFQQIWRSPTYIYSKTALCVLSALFVGFSLFHTPNTIQGLQNQMFGIFMLLTLFGQLIQQIMPHFVAQRALYEVRDRPAKTYSWKAFLIANIVVELPWNSLMSVLMFLCWYYPIGLYRNAEPTDAVHLRGTQMWLMIWTFLLFSSTFAHFMIAAFDAAENAGNLGNLLFLLCLLFCGVLATPDQLPRFWIFMYRVSPFTYLVSGMLSVGISNTNVTCADNEYLRFDPVNGTCGEYMGSYMSNLGGYLADEMATANCSFCPIKETNVFLGRVSSSYSDIWRNFGLMWVFIVFNIFAACSLYWWVRVPRDKKPVAKAE	2.48	gnl|BL_ORD_ID|2166|hsp_num:0	2416
k127_527180_2	Loose	500	25.409	OXA-572	33.33	3005794	protein homolog model	cephalosporin; penam	antibiotic inactivation	OXA beta-lactamase; OXA-22-like beta-lactamase	MNAPEKGEIKSHLFCGPGLLRVQIGMVTSLLMTCVVLGGDVCTGEAGGRQPGPSPGLASGTFCRAKSGTLELEYLSPSSDSTIRSIADALDQGP*	MMKLRHAATGAFLAALATFAHAEHPICTLVADAATGKVVVQEGKCNERVTPASTFKLALAVMGYDAGFLKDPHTPVEHFRRGDPDWGGQPWRQPVDPTLWLKYSVVWYSQRITHAMGAQTFASYVRKLDYGNMDVSGDPGKNNGLDRSWITSSLKISPEEQVGFLRRLVNRQLPVSAQTYEMVDRIVQTWQVPGGWAVQGKTGTAGPAPGNTSADGTWDQAHAYGWFVGWAKKGGQTYVFANLIQDDKIEPTSGGIRSRDAMLARLAQVLAAAKP	34.55	gnl|BL_ORD_ID|3821|hsp_num:0	4899
k127_527241_1	Loose	2000	25.0238	Staphylococcus aureus mupA conferring resistance to mupirocin	37.04	3000521	protein homolog model	mupirocin-like antibiotic	antibiotic target alteration	antibiotic-resistant isoleucyl-tRNA synthetase (ileS)	MTFLKFTADQVPAFRLDRWLNTGLFNLIRAGLFGTEPINANPGLKMNRDINFSCIKIFFTAYVLCSLRLLKLRRPNNISRKPHGQAKEKTPK*	MTKKYLNTQNEISAFWNTQKIFKKSIDNRKGQESFVFYDGPPTANGLPHAGHVLGRVIKDLVARLKTMQGFYVERKAGWDTHGLPVELEVEKKIGIKGKQDIEKYGIENFINECKKSVFNYEKEWRDFSKDLGYWVDMDSPYITLENNYIESVWNILSTFHKKGLLYKGHKVTPYCTHDQTALSSHEVAQGYKNVKDLSAVVKFQLTNSKDTYFLSWTTTPWTLPANVALAINKDLNYSKIRVENEYYILATDLINSIITEKYEIIDTFSGSNLINLKYIPPFESDGLVNAYYVVDGEFVTNSEGTGIVHIAPAHGEDDYQLVLERDLDFLNVITREGVYNDRFPELVGNKAKNSDIEIIKLLSKKQLLYKKQKYEHNYPHCWRCGNPLIYYAMEGWFIKTTNFKNEIINNNNNIEWFPSHIKEGRMGNFLENMVDWNIGRNRYWGTPLNVWICNDCNHEYAPSSIKDLQNNSINKIDEDIELHRPYVDNITLSCPKCNGKMSRVEEVIDVWFDSGSMPFAQHHYPFDNQKIFNQHFPADFIAEGVDQTRGWFYSLLVISTILKGKSSYKRALSLGHILDSNGKKMSKSKGNVINPTELINKYGADSLRWALISDSAPWNNKRFSENIVAQTKSKFIDTLDNIYKFYNMYNKIDHYNPNNEITKSRNTLDNWALSRLNTLIKESNIYVNNYDFTSAARLINEYTNTISNWYIGDSRGRFWEQGISNDKKDAYNTLYEILTTLSRLVAPFVPFISEKIHYNLTGKSVHLQDYPQYKESFINQALEDEMHTVIKIVELSRQARKNADLKIKQPLSKMVIKPNSQLNLSFLPNYYSIIKDELNIKNIELTDNINDYITYELKLNFSSVGPKLGNKTKNIQTLIDSLSEYDKKSLIESNNFKSLSSDAELTKDDFIIKTLPKDSYQLSEDNDCVILLDKNLSPELIREGHARELIRLIQQLRKKKNLPINQRIDIYIGVTGELLESIKTNKNMFKENFVIKNIHLNVIDEYENTIHFNNKEIKISLLY	9.08	gnl|BL_ORD_ID|4691|hsp_num:0	2270
k127_527343_1	Loose	300	24.6386	tet(44)	57.69	3000556	protein homolog model	tetracycline antibiotic	antibiotic target protection	tetracycline-resistant ribosomal protection protein	MIMDDFYIQGEKLNELKYKEYQILAVKRGSGAYSSKHDSLPLSQPCQEFSVI*	MKIINIGILAHVDAGKTTLTESLLYTSGAILELGSVDKGTTRTDTMFLERQRGITIQAAVTSFNWNDYKINIVDTPGHTDFITEVYRSLSVLDGAILVISAKDGVQAQTRILFHALQKMNIPTIIFINKIDQDGINLNNIYQNIKEKLSNDIIVMQNVTLTPEISIKNIIDLDDWDPVISKNDKLLEKYIVGEKLTIQELMYEEYRCVKKGSLFPIYHGSARNNIGTQQLIEAISNLFCSEMNENDSELCGRVFKIEYTDHKQRLVYLRLYSGTLHLRDTIILPEKKKVKLTEIYIPSNGEMIQTKTVCSGDIFIIPNNTLRLNDIIGNEKLLPCNVWNDKTVPILRTRIEPIKIEEREKLLDALTEIADTDPLLRYYVDTITHEIIISFLGTVQLEVICSLLIEKYHINIRIEDPTVIYLEKPLQKADYTIHIEVPPNPFWASIGLSITPLPIGSGIQYESKVSLGYLNQSFQNAVREGINYGLEQGLYGWEVTDCKICFEYGVYYSPVSTPSDFRFLAPIVLEQTLKKAGTQLLEPYLSFILFTPQGYFSRAYKDAQKHCAIIETSQSKNDEVIFTGHIPVRCINEYRNTLTLYTNGQAVFLTELKDYQIATCEPVIQSRRPNNRIDKVRHMFNKKEN	8.28	gnl|BL_ORD_ID|1195|hsp_num:0	1171
k127_527373_1	Loose	1700	20.7866	LpeB	46.67	3004100	protein homolog model	macrolide antibiotic	antibiotic efflux	resistance-nodulation-cell division (RND) antibiotic efflux pump	VFPALFIEYGVPLSLSIFVDFVEDQLVIGV*	MKLTSYFIKHPVITIILNAMIVVLGLLCLYNLSVREYPDINFPTITVSASYPNASPDLVETAITNVLEDRLAGIEGLETITSQSSAGYAQITLMFRSGTSMDRALSTTQDAVGVAKALLPPEVRSPTVERQRKSNGLPFIGISLESTSKDFGELTHYANLNLKNVFRSVQGVASVEVWGQPYTYNITLQPEKLFSFGVNVDEIVNALAKNRISLPAGNYRNKIPSTLNSELKTREDYENLLIKANSKHPILLKSLANVALETDNSQMRVRVNGHAGVVLSINKANEANPIEVSKEIRKVIKGLQQGLPKDLKINTIIDQSDFINASIKNIRSAIGEAIFLVLIIVFLFLRNIKATIIPLITIPISLLGSLLFLKLFGFSINLMTLLAMVLAIGLVVDDAIIVLENIWRHIESGLSPLDAALKGAREIGFAIIAMTFTLSSVYLPIAFIQGMLGQLFVEFAVALAGSVFISGIVALTLSPLMCANLLSASSKNWWPQFDNALEKLTKHYSNILQFILKHQKITLLTALISVVACFGFYNLISHETAPKEDRGLIGIYIPPVAGEDIGMLDNKTGKLEKKLDAIPEANNRLTFIGDWGGSIVLPLKPHAQRHRSANQIVEKLRPSFNHFPSMDPHVWSWDTGLPGVDDAGSGSELTLVISTPDHFRQLFDETEKLKSVLDKSKLFAAVNYDLRLDTMGYNIDLDYNQLAKLGLTANQVAKTIEVFFSGDKSQTFEKDGVVYNISIKGDSSPWTLNELYLTTNEGKSVSLGAITKMQPKAQPATLDHYQQMRSTTLHVQLHKGDSMAKAIEKLWGTTKEVMPQHYKLTWIGAAKAFHESSNSMLFLFFLSLAFIYAILCTQFENFTDPFIILFTVPLACSGALLFTYLFGQSLNIYTQVGLITLIGLISKHGILIVEFANKLHKDGASLPEAIQKSAALRLRPILMTTGAMVFGAIPLVLSHDAGSESRHAIGTVLISGLGLGTLFTLFVLPAVYNIIKSKLIDMQKTGGKKRCSKE	3.06	gnl|BL_ORD_ID|2387|hsp_num:0	2759
k127_527410_1	Loose	500	20.0162	L1 beta-lactamase	85.71	3000582	protein homolog model	cephalosporin	antibiotic inactivation	L1 family beta-lactamase	MLGCYGLFPSGRREEMFPSVGEGNARYP	MRSTLLAFALSSLALAATLFTFDGAAADASLPQLQAYTVDPSWLQTMAPLQIADHTWQIGTHDLTALLVQTADGLVLIDGGMPQMASYLLTNMKARGTNTGPLRMVLLSHAHTDHAGPVAEIKRRTGAQVVVNAETAVLLARGGSDDLHFGDEITFPPVNADRIVMDREVVKLGGIAFTAHFMPGHTPGSTAWTWTDTRDGKPVRIAYADSLSAPGYQLQGNARYPRLVEDYRRSFATVRGLPCDLLLTPHPGASNWNYAAGSNASEKVLSCKAYADAAEKKFDAQLAKETAGAR	9.49	gnl|BL_ORD_ID|1477|hsp_num:0	1619
k127_527413_1	Loose	1500	34.6538	rphB	39.53	3003992	protein homolog model	rifamycin antibiotic	antibiotic inactivation	rifampin phosphotransferase	RNVFLAITAGMSFHLRSGDVTSAFLQTGTNLEDENLTVLAPPELAAMFGAAPGDQRALRVREAFYGLAHAPRKWWEKCVATMVGQGWMQLLGDKCLFALFEADPVEANKKIVVGLAGIHVDDFLISGSPTSEYYKSREEELAKAFRWGKWEENEITFAGTTIKQAVDKSITLDQHSYTLQWIEEVEFDKNKAHKTPLSAKEISAMRAALGTISWRATQSAPQTSLLLSEINGGTIESLHKVNKLVREMRRESGQALLFPSWGVSSVRDLVAVTWADASQHNRPDRSSALGVLTGIGPAVALEGEEVQFALVQWKSGRTPRQVLGWSRPSQRERIRTT*	MRSLVLDFQEMDKKQLGLVGGKGLHLGELSKIEGIRVPEGFCVTTIGYQRAIEQNETYQAMLNRLTMLSAEDRDQMVEISRKIRQTIMEVEIPSDVVTAVTRYLSRFGEEQAYAVRSSATAEDLPHASFAGQQDTYLNIIGVDAILQHISKCWASLFTDRAVIYRMQNGFDHRQVYLSVVVQRMVFPEASGILFTADPMTSNRKLLSIDAGFGLGEALVSGLVSADGYKVREGEIIEKRIAAKTLAIYGRKEGGTETKQIDPDQQKSQTLTDEQILQLARIGRQIEAHFGQPQDIEWCLAQDTFYIVQSRPITTLYPIPEANDQENHVYVSVGHQQMMTDPMKPLGLSFFLLTTPAPMRTAGGRLFVDTTAMLASPVSRENVLNTLGQSDPLIKDALMTILERGDFIKSLPIAENEQTPGKNNISSAGYQTPIDHDPTIVSDLMERTQSSIEVLKQNIQTKSGSDLFDFILEDIQELKKNLFDPQSSAVIMAAMNASTWINEKMNEWLGEKNAADTLSQSVPGNVTSEMGLALLDVADVIRPYPEIIDYLEQAKDDHFLDKLLTFDGGQQAQDAILDFLDKYGMRCAGEIDLTRTRWSEKPIALVPLILGNIKNFEPNASHRKFEQGRQEALKKEQELLDRLKQLPDGEGKAQETKRMIDLIRNFMGYREYPKYGMVNRYFIYKQALLKEAERLVQAGVIHHKEDIYYLTFEELDEVVRTNKLDNPGSMVEQQAKLAIRQMISKRKEEYNVFEKLTPPRVITSDGEIIAGEYKRENIPAEAIVGLPVSSGTVEGRARVILNMKDADLEEGDILVTAFTDPSWTPLFVSIKGLVTEVGGLMTHGAVIAREYGLPAVVGVENATKRIKDGQRIRVHGSEGYIEILS	38.24	gnl|BL_ORD_ID|2236|hsp_num:0	2528
k127_527413_2	Loose	650	22.7126	mexP	47.37	3003698	protein homolog model	macrolide antibiotic; carbapenem; tetracycline antibiotic; diaminopyrimidine antibiotic; phenicol antibiotic; disinfecting agents and antiseptics	antibiotic efflux	resistance-nodulation-cell division (RND) antibiotic efflux pump	MIRLMMAELDGEPIDRSNLAMAARKVGGALVMDSRGIFDAMTRGLRDSRSGYELTVAVNSALKAGTQLRWVNGLAQLADSLTKAGARKTILHFFSQQ	MNLRHFIRITATLGVAALIAGCGESAPPGAASAPPSVPVAEVVVRPVTPYAEFTGSLTAVEQVELRPRVAGYIQDVTVPEGRLVEKGQQLFLIDPRVFKAAQDAARARLREAEAAALLARTEHERAELLYARKVVARERLDSAIASRNASKAQVDAARAALDAAQLDLGFTRVTAPIGGRVGHIQVTEGNYVTNGVTALTSIVSVDPLYVYFDVDERTYLQALAPTRGREGEQAPRVKVALLTDESYGRSSRLDFLANAADRGTGTVRVRAVVDNPDGQLTPGLFAKVRLETGKPRAQVLVADHSIGTDQGRRYVLVVDEGNKTQYRPVELGPMVDGLRVVRQGLQPGERIVVKGLVRPDMQITPRLAEIDGTPVDLSKTVGAAQ	25.19	gnl|BL_ORD_ID|2006|hsp_num:0	2211
k127_527415_2	Loose	550	26.1794	IMI-17	37.5	3006181	protein homolog model	carbapenem	antibiotic inactivation	IMI beta-lactamase	MELRREEVAGDTISKRGRETRAMELSGGSQRAPRILGALPSLPESETPCFIKPSRFENHWNREWVVKEGLPEEVTLVRETQLMRSLS*	MSLNVKPSKIAILFISCLFSISFFSQANTKGIDEIKNLETDFNGRVGVYALDTGSGKSFSYKANERFPLCSSFKGFLAAAVLKGSQDNQLNLNQIVNYNTRSLEFHSPITTKYKDNGMSLGDMAAAALQYSDNGATNIILERYIGGPEGMTKFMRSIGDEDFRLDRWELDLNTAIPGDERDTSTPAAVAKSLKTLALGNILSEREKETYQTWLKGNTTGAARIRASVPSDWVVGDKTGSCGAYGTANDYAVVWPKNRAPLIISVYTTKNEKEAKHEDKVIAEASRIAIDNLK	30.14	gnl|BL_ORD_ID|3594|hsp_num:0	4671
k127_527423_1	Loose	450	21.9422	erm(40)	41.67	3004606	protein homolog model	macrolide antibiotic; lincosamide antibiotic; streptogramin antibiotic	antibiotic target alteration	Erm 23S ribosomal RNA methyltransferase	MDVSQKTKNITTVQHPLLIIYPKERNQYTKGILLPMFTAALLTITKKRNQPKLPSTDKG	MSSKNQGRHEHGQNFLCDRRVVADIVKIVSHTTGSIVEIGAGDGALTVPMQRLGRPLTAIEIDRRRAERLARRTTAHVVTADFLRYRLPPTEHVVVGNLPFHLTTAILRRLLHSPAWTDAVLLMQWEVARRRAAVGGATMMTAQWWPWFEFGLARKVSADAFRPRPSVDAGLLTITRRREPLIDGADRRRYQALVHAVFTGRGRGVAQIVGPRVPRHWLRHNGITPSALPRDLTAAQWAALFEVTSEAKRC	23.51	gnl|BL_ORD_ID|1113|hsp_num:0	3304
k127_527468_1	Loose	200	24.6386	vanT gene in vanE cluster	47.06	3002971	protein homolog model	glycopeptide antibiotic	antibiotic target alteration	glycopeptide resistance gene cluster; vanT	MISDYPTNSEIPLELQPVKGVWIKGLWELNVMGMIFISFCAPQTITPFFLSYEWAKCPIVCTIYMVKMFLFT*	MKHRANGIDLFRIFAATMVVAIHTFPFQSIAPFLDEVITLTVFRVAVPFFFMITGYFLLGRLSLNFSYNNNQRVKKYLYKIGMIYLYSILLYFPLSLLNGTISLKMNILLLLKVFIFDGTFYHLWYFPASIIGTILVTLLLRSIGFKLTVAFSTCLYLVGLGGDSWYGITNQVPLLNKLYTFIFSWSDYTRSGVFFTPVFLCLGIFAYRVSKKLTASKILNLLFYVFIIGMTFESIFLHRFTNVKHDSMYLLLPSCALILFLMLLNWQPKLKVKESADLTLLVYILHPLVIVIVHSISKYIPILKNSLLNFLLVVVCSFILAQLLLNLKRKLRVSKQKIPFERASKEISASAIHHNINEIRKIIPKNTNIMGVVKANAYGCGMVEVAYELEKIGISFFCVATIEEAIALRKSGNQGDILILGYTHPNRINDIKKYNLIQSIVSEEHGKVLNLKKIPIRCHLQVDTGMHRLGVTPNVTIIQQMYLFSNLKIEGIYSHLGSSDSLEQESIARTNTQIFLFNNILSDLEQMGISYGYTHIQSSYGILNYPELSFDFVRIGILCYGFLSDYNSPTKIPIDLQPIVKVKASLITERIVEAGEYVGYGLGAKVEKRTRIGVVSIGYADGIPRALSNAKLTLEFKGQSIKQIGNICMDMMLVDLSEVEDISLNDELIVLPNISKIADEEQTITNELLSRLGSRLGTELN	10.4	gnl|BL_ORD_ID|4672|hsp_num:0	1308
k127_527484_1	Loose	500	19.631	cmrA	45.45	3002702	protein homolog model	phenicol antibiotic	antibiotic efflux	major facilitator superfamily (MFS) antibiotic efflux pump	MSKALWQHIFSVLETPAPPAHGEPDRDMNLSS	MPFAIYVLGLAVFAQGTSEFMLSGLIPDMARDLGVSVPAAGLLTSAFAVGMIIGAPLMAIASMRWPRRRALLTFLITFMLVHVIGALTSSFEVLLVTRIVGALANAGFLAVALGAAMAMVPADMKGRATSVLLGGVTIACVAGVPGGAFLGEIWGWRAAFWAVVVISAPAVVAIMFATPAEPPAESTPNAKRELSSLRSRKLQLMLVLGALINGATFCSFTYMAPTLTDISGFDSRWIPLLLGLFGLGSFIGVSVGGRLADTRPFQLLAVGSAALLTGWIVFALTASHPAVTLVMLFVQGALSFAVGSTLISQVLYAADAAPTLGGSFATAAFNVGAALGPALGGLAIGMGLSYRAPLWTSAALVTLAIVIGAATLSLWRRPASVQETVPA	8.18	gnl|BL_ORD_ID|1596|hsp_num:0	1744
k127_527532_1	Loose	750	20.0162	patA	35	3000024	protein homolog model	fluoroquinolone antibiotic	antibiotic efflux	ATP-binding cassette (ABC) antibiotic efflux pump	EEQMCSLNQMTKELQKQNLFP*	MLIQKIKTYKWQALASLLMTGLMVASSLLQPRYLQEVLGALLTGKYEAIYSIGAWLIGVAVVGLVAGGLNVVLAAYIAQGVSSDLREDAFRKIQTFSYADIEQFNAGNLVVRMTNDINQIQNVVMMTFQILFRLPLLFIGSFILAVQTLPSLWWVIVLMVVLIFGLTAVMMGMMGPRFAKFQTLLERINAIAKENLRGVRVVKSFVQEKEQFAKFTEVSDELLGQNLYIGYAFSVVEPFMMLVGYGAVFLSIWLVAGMVQSDPSVVGSIASFVNYLSQIIFTIVMVGFLGNSVSRAMISMRRIREILDAEPAMTFKDIPDEELVGSLSFENVTFTYPMDKEPMLKDVSFTIEPGQMVGVVGATGAGKSTLAQLIPRLFDPQDGAIKIGGKDIREVSEGTLRKTVSIVLQRAILFSGTIADNLRQGKGNATLFEMERAANIAQASEFIHRMEKTFESPVEERGTNFSGGQKQRMSIARGIVSNPRILIFDDSTSALDAKSERLVQEALNKDLKGTTTIIIAQKISSVVHADKILVLNQGRLIGQGTHADLVANNAVYREIYETQK	3.9	gnl|BL_ORD_ID|1904|hsp_num:0	2081
k127_527569_1	Loose	200	24.2534	ANT(3'')-IIb	61.54	3004090	protein homolog model	aminoglycoside antibiotic	antibiotic inactivation	ANT(3'')	GLGGKSLSEKEFGPGLSSWLESNPIVRALCLKSAGPRGSENAALWVANFHRKI*	MSEQFQLQQLQEYLHALFAESLFAIYLYGSAVDGGLGPESDLDLLVVVTQPLTHVQRQQLAQALLTLSHPIGGLQRALEVTILLKEEVISGRYPLNYELQFGEWLREELVDGGELSAQNDPDISILLKKAHMHHRTLFGPDLTSWLDEIPDQQLWQAMADLYPSIVAHWDEDGDERNQILALCRIYFSLSLGEIVSKSHAAQWVIAQLEEKDQPVLQRMVQEYKGEMTKQDWPSQHQVLQPIVNFLSQHIETFFDKKGLKIKQ	20.53	gnl|BL_ORD_ID|2382|hsp_num:0	2754
k127_527569_2	Loose	475	26.9498	TTU-1	22.54	3007002	protein homolog model	carbapenem	antibiotic inactivation	TTU beta-lactamase	MLEGKFRSLGGKGVLDFAGIIIPEPEGVSVISQGKHQKDKITFVMPGPLFRAQQAGMRPRHSEEERSHRMKKEGWAGMGAAEECGAGAAGGRQAPGPAPVRPEH*	MRVFLVIFILFIAGDLCAGEEMPGFSVEEIEKNVFLHGSYSQVNGFGLVSSNGLVVIENKKAFIVDTPWSEKDTINLVQWIEGRNLVLIGSISTHSHEDRTAGIKWLNAHSIPTYASALTNELLKKDDKEVATKSFEGAELMLADGLIEAYYPGGGHTIDNIVVWLPKSQILFGGCLVRSVDSTGLGYVGEADIKNWSSSVENVLSKYPEIKAVVPGHGKIGGLSLLTHTKKLAISALPKLSN	43.21	gnl|BL_ORD_ID|4593|hsp_num:0	5672
k127_527600_1	Loose	800	23.0978	APH(4)-Ib	48	3002656	protein homolog model	aminoglycoside antibiotic	antibiotic inactivation	APH(4)	ERDRLLSRTISGNVTINGTLMHYAQDDLPFGGVGDSGIGAYHGKEGFLALTHPRGIYKQGRLNAATLLQPPFGKLTDIITKFILG*	MLQTSKKKSGHDESWANADAHKWRGERKRDNRKIVLSGTTKLLFVAEEQFQLIPPPSYCVSLVPKLPSNVTQPLFEYCFAPRILFFYALKKMTQHTKLCKLSSLIWREMWAISSRLQWQCVCAARRITMRNGGWKFIEMLSCWSDMVHKHESVLISTLPSFINFLVGPFRSAGAEPGGMHRRVDPPRPLSPALIEAFDGVMQLSGAPSRGVTPTPRGPDALGRITDSRGGSEAGYRFNMCNRAVPSAALPIGEVLDIGEFSGKRTYLAAVHRAREQDLPETELPAVLQPCTGMAHAIAAADLSHTSGFAPFGPQGMGQETPWRDKRDCYFDPQVYYWLSQMGDTLRASVAQGFEKRMLWAEDCPEARHLRIHVKGSNAALPEPGPKTWAGDGSQAVWAGRLRPTQDSRYVVASIFPWRPW	20.48	gnl|BL_ORD_ID|1544|hsp_num:0	1681
k127_527600_2	Loose	530	25.7942	OXA-289	25	3001744	protein homolog model	penam	antibiotic inactivation	OXA beta-lactamase	MTIRNARHPFYDFCEEALAGIRKQGRYRTFTPLARDAERYPVYEEALPESDISREVVVWSSNDYLGMGVEPEVCEAAISAIREHGAGAGGTRNIAGTSPLHKALEAELAALHGKEAGLLFGSGYVSNQASLQTILTSMPGWICFSDRLNHASMIAGIKGARGSTTVIYEHNDLADLEAKLAAAPADAPKLIAFESVYSMDGDISDIAGTCALARKYNALTYIDEVHAVGLYGEQGGGVTQRDGVADQVDIIEGTLAKGFGVHGGYITASSQIVDYLRSTASGFIFTTSLPPSVVAAALASVKMVRAQNWRREKMFERVNTFRAKMRAAGVEFTMTPSHIVPVPVGNAERCKVISKRLLNEYGLYATPINYPTVPQGTERLRLTPGPFHTDEMMDEMVTALKTLFAEVPLAAFTKEPALTEAA*	MPKILKHLSLCASVMIGLTLLGCQNFHAPTQSAVSKKHDQTEIASLFQHAQTVGVFVTYDGQTLQAYGNALSRSNTAYIPASTFKMLNALIGIQHHKTSPNEVFKWDGKKRAFASWEKDLTLAEAMQASAVPVYQELARRIGLELMANEVKRVGFGNAEIGTQVDDFWLVGPLKITPIEEVKFAYALANKQLEFDQSVQKQVKQMVFVDEVHGTKIYAKSGWGMDVTPQVGWWTGWIEQPNGQVIAFSLNLEINKPEHGDARKAIVYQALQQLKLLQKQ	151.61	gnl|BL_ORD_ID|4684|hsp_num:0	3453
k127_527600_3	Loose	500	23.8682	APH(6)-Ia	27.27	3002657	protein homolog model	aminoglycoside antibiotic	antibiotic inactivation	APH(6)	YGGLLDQRTFNPRASRPPKVYIPPPPPGPPPIPPLIQLVAGTPEQEWGGPVRAVVRKALDRKPNILFQVQAVAPPGADPDATRLTLSRLVSSDAQAVTDAIVAAGVSPAQVEMSAMPDSTVTQPTIRVYVR*	MSSSDHIHVPDGLAESYSRSGGEEGRAWIAGLPALVARCVDRWELKRDGGVRSGEASLVVPVLRADGTRAALKLQMPREETTAALIGLRAWGGDGMVRLLDHDEESSTMLLERLDGSRTLASVEDDDEAMGVLAGLLNRLHSVPAPPGLRGLGEIAGAMVEEVPSAVDSLADPEDRSRLRGWASAVAELVGEPGDRVLHWDLHYENVLAAEREPWLAIDPEPLVGDPGFDLWPALDTGWERIEATGDARRVVRRRFDLLTESLELDRGRAAGWTLARLLQNTLWDIEDGLTAIAPSQIAVAEALAKP	43	gnl|BL_ORD_ID|1378|hsp_num:0	1500
k127_527631_2	Loose	500	27.335	OXA-239	31.15	3001498	protein homolog model	carbapenem; penam	antibiotic inactivation	OXA beta-lactamase; OXA-23-like beta-lactamase	MARLRLPPALLLAAALPVLACAADNGPAYGPQLEGFDYPWPVHRYEFTSQQQHLQMAYLDVAPTGPANGRTAVLLHGKNFCAATWEDTIKALSAAGWRVIAPDQLGFCKSTKPAEYQYTVAGLAANTRALLQSLGIARFDLVGHSMGGMLAIRYALTWPQDIDRLALIGPLGLEDWRVAGVPWVSVEQWYEHDLKTDYDSIKRYQRDVYYAGAWEPRFERWARMQAGMYLGPGKERVAWNQALTYDMLYNQPVVYELPRLQPRTTLFIGGHDKTAIGKGYAPAQVRPALGNYVELGRRAARAIPHATLVEYPDLGHSPQVQDPTRFNADLIRALDAP*	MNKYFTCYVVASLFLSGCTVQHNLINETPSQIVQGHNQVIHQYFDEKNTSGVLVIQTDKKINLYGNALSRANTEYVPASTFKMLNALIGLENQKTDINEIFKWKGEKRLFTAWEKDMTLGEAMKLSAVPVYQELARRIGLDLMQKEVKRIGFGNAEIGQQVDNFWLVGPLKVTPIQEVEFVSQLAHTQLPFSEKVQANVKNMLLLEESNGYKIFGKTGWAMNIKSQVGWLTGWVEQPDGKIVAFALNMEMRSEMPASIRNELLMKSLKQLNII	123.81	gnl|BL_ORD_ID|631|hsp_num:0	685
k127_527631_3	Loose	500	26.5646	RanA	22.12	3005091	protein homolog model	aminoglycoside antibiotic	antibiotic efflux	ATP-binding cassette (ABC) antibiotic efflux pump	MDLIDIGANLTHDSFDRDLDAVLARARAAGVARMVVTGASRADNPKALALAQAHPGVLWSTAGVHPHHAAEYTDECDAELRALHGHAEVVAVGECGLDYFRDFSPRPAQHKAFERQLQIAADLVAAGTPKPLFLHQRDAHADFMAMLKNFDGKLGAVVVHCFTGSREELFDCLDRDWHIGITGWLCDERRGAHLRELVRHIPADRLMIETDAPYLLPRTLRPMPKDRRNEPAFLAHIAAEVARDRGEDVE	MIEVKDLRKSFNDVEVLKGITTTFETGKINLVIGQSGSGKTVFLKCLLNVFDPSSGDILFDGRNLSIMGRTEKQEIRSEIGTVFQGSALFDSMTVEENISFPLDMFTNLTYTEKRKRVKEVIGRVHLENANTKFPSEISGGMQKRVAIARAIVNNPKYLFCDEPNSGLDPNTAIVIDELIKEITEEYNTTTIINTHDMNSVLTIGEKIVYLRKGVKEWEGNKDLIIKAENEHLIDFVYSSALFKQVRETMLRNNQTNL	96.9	gnl|BL_ORD_ID|2814|hsp_num:0	3825
k127_527642_3	Loose	300	23.8682	AAC(3)-Ib	32.43	3002530	protein homolog model	aminoglycoside antibiotic	antibiotic inactivation	AAC(3)	MEDTLKRRFFYDQAFAIYGGKGLMTKRTIVLLVALILYLNQEHGLPVGIHLYQATKQRMDVLLLFAWSHHLV*	MLWSSNDVTQQGSRPKTKLGGSMSIIATVKIGPDEISAMRAVLDLFGKEFEDIPTYSDRQPTNEYLANLLHSETFIALAAFDRGTAIGGLAAYVLPKFEQARSEIYIYDLAVASSHRRLGVATALISHLKRVAVELGAYVIYVQADYGDDPAVALYTKLGVREDVMHFDIDPRTAT	41.48	gnl|BL_ORD_ID|522|hsp_num:0	575
k127_527705_1	Loose	550	19.631	RlmA(II)	42.86	3001301	protein homolog model	macrolide antibiotic; lincosamide antibiotic	antibiotic target alteration	non-erm 23S ribosomal RNA methyltransferase (G748)	SVCICRWKKVNCVVFVIDSLDDLLAAKKSE*	MNTNLKPKLQRFASATAFACPICQENLTLLETNFKCCNRHSFDLAKFGYVNLAPQIKQSANYNKENFQNRQQILEAGFYQAILDAVSDLLASSKTTTTILDIGCGEGFYSRKLQESHSEKTFYAFDISKDSVQIAAKSEPNWAVNWFVGDLARLPIKDANMDILLDIFSPANYGEFRRVLSKDGILIKVIPTENHLKEIRQRVQDQLTNKEYSNQDIKEHFQEHFTILSSQTASLTKTITAEQLQALLSMTPLLFHVDQSKIDWSQLTEITIEAEILVGKAF	10.99	gnl|BL_ORD_ID|2051|hsp_num:0	2274
k127_527708_1	Loose	1020	23.8682	vgaE	28	3002833	protein homolog model	lincosamide antibiotic; streptogramin antibiotic; streptogramin A antibiotic; pleuromutilin antibiotic	antibiotic target protection	vga-type ABC-F protein	HRGCADLSGRMSIMAMLTCQVGNTKLQMSILTSGDLALNVSIHRIERIDRIDRINRKHRMQIDRIDRKGRIGRIGWIG*	MLLFEGTSLKKHIQDRLLFDIDLIQVHEHQRIGLVGRNGTGKTSLLKIITGEELVDGGNVNHFTSVKLVPQFKETRSEKSGGEITQQYLQLAFNEKPGLLILDEPTTHLDTQRIDWLEKKLANYQGAFVVVSHDRTFLNNVCTEIWEIEDGSLNAFKGDYNAYAEQKELIKTQQQIAFEKYEREKKQLEKAIRQKEERAQRATKKPKNLSSSEARITGAKTHYANIQKKLRGSAKALETRLEQLDRIDKVKELPEIKMDILNKESLTNQSVLRAENIKGEVDGRKLWNPFSLYLYGGDKVAIIGKNGTGKTTLLKKIVERDERIAIPEKVRIGYFSQHLTILDDDKTIIENIQLTSSQDETLIRTVLARMHFWDEDVYKKVGILSGGEKVKVALAKLFLSDVNMLVLDEPTNFLDIESLEALETLMKSYHGTILFVTHDRTLVTNIATKIIDIKDGKITVFDGSYEAYEEWLENQTKSNNDDQLLLIETKISDVLGRLSLEPSRELEDEFQRLLKEKKELTKKL	15.08	gnl|BL_ORD_ID|1487|hsp_num:0	1626
k127_527709_1	Loose	500	26.1794	APH(3'')-Ib	39.29	3002639	protein homolog model	aminoglycoside antibiotic	antibiotic inactivation	APH(3'')	MPSLAVSLYQDVNVMLDFLEFITHSFISLSSATISTLHQHPDFFAFGRDIRIATVLVQIARSNTSLATTSALAHSHSDRVKLHGCRSGELLFPSGDTATFIYSPKFVR*	MNRTNIFFGESHSDWLPVRGGESGDFVFRRGDGHAFAKIAPASRRGELAGERDRLIWLKGRGVACPEVINWQEEQEGACLVITAIPGVPAADLSGADLLKAWPSMGQQLGAVHSLLVDQCPFERRLSRMFGRAVDVVSRNAVNPDFLPDEDKSTPQLDLLARVERELPVRLDQERTDMVVCHGDPCMPNFMVDPKTLQCTGLIDLGRLGTADRYADLALMIANAEENWAAPDEAERAFAVLFNVLGIEAPDRERLAFYLRLDPLTWG	40.82	gnl|BL_ORD_ID|1687|hsp_num:0	1830
k127_527903_1	Loose	700	22.3274	LHK-1	37.14	3006935	protein homolog model	carbapenem; cephalosporin	antibiotic inactivation	LHK beta-lactamase	MSPTSSTPASPALQTLRGGSTKNSKNKQVSFGSNDGKPLQCEYFFIGDEQICESSEVPEFVDR	MKKRITPFSRFASKGLFACSTGMLLVTVAHAANTAAAGMDAMIQTVMQAHQIPGMAIAIIQSGKTTYHNYGVASRETGQPVRETTLFEIGSLSKPFTALIAQRAETEGRIDLSAPASRYVTALRGSAFDRITLRQLGTYSAGGLPLQFPDNVTTPADVLAYYRHWQPVHPAGTTRLYSNPSIGLMGLAASLATGESFAGLLGTTVLQPLGMNSTYLQMPPEARSRYAMGYTAAGKPVRVNPGPLDEETYGVKSTTADMAGFLLAHMDPARSKGALRSALQQTRVPVYCAGQTRQGLGWESYQDWKNLDVLLAGNSNQMVFEPQPVKACPAGTMNEPDVWVNKTGSTAGFGAYAVFLPARQTGIVILANRNYPIADRIRLAHGILTALH	16.24	gnl|BL_ORD_ID|3668|hsp_num:0	4746
k127_527952_1	Loose	550	26.9498	OXA-437	38.24	3003593	protein homolog model	carbapenem; penam	antibiotic inactivation	OXA beta-lactamase; OXA-24-like beta-lactamase	SEVYKKRTKDILESIFYLLENVDREKTKQYINWHEGGLSQFVSALQLKNLYALIEQFKIEVTDKEHSGIKVSGGDKRRLSALLGLYEELNSPQGKGLLEQINGLVSNCRTLIMSSYGDWLAKGETPYHINLFEFATSEEAPVVLFSFNPQEESDFAKYMGSIILSDLSRTSAYKNAQGNKDLVGVYLDEFQILDPATVADLLEKARSSKMYILLSLQSLEQIVKSSSANGTAVRDSIVDTIQNFIIHKGSGQNTAEELAKIIGQANMKKYVESGQRNSSLFQLNWRNSRNSRVNTQVEPDWIVSPSKFQNLSAPVKENNYTSTAYYITKACAEKEFASMERAVARKVQIIVDEELLQPIPEDFIRKFNNSFNADKNEQKYLKNIQTPIEQIEPLEDLDFSPVYDFEDVKEEDFNESNSLMDGLEELNIQVRTPHKDLIKQNRKESLETKKKKVSFDDFI*	MKKFILPIFSISILVSLSACSSIKTKSEDNFHISSQQHEKAIKSYFDEAQTQGVIIIKEGKNLSTYGNALARANKEYVPASTFKMLNALIGLENHKATTNEIFKWDGKKRTYPMWEKDMTLGEAMALSAVPVYQELARRTGLELMQKEVKRVNFGNTNIGTQVDNFWLVGPLKITPVQEVNFADDLAHNRLPFKLETQEEVKKMLLIKEVNGSKIYAKSGWGMGVTPQVGWLTGWVEQANGKKISFSLNLEMKEGMSGSIRNEITYKSLENLGII	167.27	gnl|BL_ORD_ID|2687|hsp_num:0	3507
k127_527975_1	Loose	600	24.6386	CepA-44	45.45	3006225	protein homolog model	cephalosporin	antibiotic inactivation	CepA beta-lactamase	REKMLPPRHCKHPNKQGYDHRLVTLGSSLLKTRKFIDPDHHKEVSLLLQNEEREKYICSSGDPLSHLFLLLCPVLTVHEQVQPSPDMNMLAPRDEGLAYPIRQAS*	MQKRLIHLSIIFFLLCPALVVAQNSPLETQLKKAIEGKKAEIGIAVIIDGQDTITINNDIHYPMMSVFKFHQALALADYMHHQKQPLKTRLLIKKSDLKPDTYSPLRETYPQGGIEMSIADLLKYTLQQSDNNACDILFNYQGGPDAVNKYLHSLGIRECAVIHTENDMHENLEFCYQNWTTPLAAAKLLEIFRNENLFDKEYKNFIYQTMVECQTGQDRLIAPLLDKKVTMGHKTGTGDRNAKGQQIGCNDIGFILLPDGHAYSIAVFVKDSEADNRENSEIIAEISRIVYEYVKQQID	35.33	gnl|BL_ORD_ID|3366|hsp_num:0	4443
k127_527981_1	Loose	700	21.557	PDC-468	37.5	3006834	protein homolog model	monobactam; carbapenem; cephalosporin	antibiotic inactivation	PDC beta-lactamase	MHSCTDGHLDSYVHFTTSPSVDMFSFLLGKGLRVIQARCI	MRDTRFPCLCGIAASTLLFATTPAIADEAPADRLKALVDAAVQPVMKANDIPGLAVAISLKGEPHYFSYGLASKEDGRRVTPETLFEIGSVSKTFTATLAGYALAQDKMRLDDRASQHWPALQGSRFDGISLLDLATYTAGGLPLQFPDSVQKDQAQIRDYYRQWQPTYAPGSQRLYSNPSIDLFGYLAARSLGQPFERLMEQQLFPALGLEQTHLDVPEAALAQYAQGYGKDDRPLRVGPGPLDAEGYGVKTSAADLLRFVDANLHPERLDRPWAQALDATHRGYYKVGDMTQGLGWEAYDWPISLKRLQAGNSTPMALQPHRIARLPAPQALEGQRLLNKTGSTNGFGAYVAFIPGRDLGLVILANRNYPNAERVKIAYAILSGLEQQAKVPLKR	10.08	gnl|BL_ORD_ID|4516|hsp_num:0	5594
k127_527992_2	Loose	450	23.8682	BlaB-16	35	3005529	protein homolog model	carbapenem; penam	antibiotic inactivation	BlaB beta-lactamase	MSSSVKKTYDYTKNIETKDSLVKASRLFCGQGGKAIFVGPDNQAAIIGKVLVDAGEIIKPTVSIEFSSVVSFLATNEDAEGRLEFRLFRLSKNKSPKLLNSWTYEVFRIENAFDGMRFTDSFSFNYCDSLPCPGCFEYFVEVSIENLITANIVVSNVHITALT*	MMKRLKGLLVLALGFTGLQVFGQENPDVKIEKLKDNLYVYTTYNSYKGVKYAANAVYIVTDKGVVVIDCPWGEEKFKSFTDEIYKKHGKKVIMNIATHSHDDRAGGLGYFKKIGAKTYSTKMTDSILAKENKPRAEYTFDNNKSFKVGKSEFQVYYPGKGHTADNVVVWFPKEKVLVGGCIIKSADSKDLGFIGEAYVNDWTQSVYNIQQKFSGAQYIVAGHDDWKDQRSIKHTLDLISEYQQKQKASN	65.86	gnl|BL_ORD_ID|3300|hsp_num:0	4377
k127_527992_3	Loose	500	28.1054	PER-6	56.52	3002368	protein homolog model	monobactam; carbapenem; cephalosporin; penam; penem	antibiotic inactivation	PER beta-lactamase	MSALKKKSDCDDKKNNDTKSPLLFCGQGVSTVFIGSEIDADVPIPPSARIAEVKVDTRGMDRPVIEIEFSSIVNLLTSSGTAVASLSFLLFRAQDNDEPVLVNSWPYEAFEMQSFFNPIRLSTSFVFNFCERLNTSGCFKYFVEVSAGGLLDANLGINNVEIAALAGESCC*	MNVIAKGVFTTTALLMLSLSSWVVSAQSPLLKEQIETIVTGKKATVGVAVWGPDDLEPLLVNPFEKFPMQSVFKMHLAMLVLHQVDQGKLDLNKTVAVNRAAVLQNTWSPMMKDHQGDEFTVTVQQLLQYSVSHSDNVACDLLFELVGGPAALHAYIQSLGIKETEVVANEAQMHADDQVQYKNWTSMKAAAQLLRKFEQKKQLSETSQALLWKWMVETTTGPQRLKGLLPAGTVVAHKTGTSGVRAGKTAATNDIGVIMLPDGRPLLVAVFVKDSAESARTNEAIIAQVAQAAYQFELKKLSAVSPD	55.84	gnl|BL_ORD_ID|1371|hsp_num:0	1493
k127_527992_5	Loose	550	29.261	R39	25	3003565	protein homolog model	penam	antibiotic inactivation	R39 beta-lactamase	MSIATINMTSYNSLKQSLYEKKVNNAKEVCKSKAQEIKPSVQDEIKAAIPGVNIDIGQMPTTDRARESYAFGCAAKGFSKNITIPQNVFDKMEEDPQFKQRVLNNLQKEFSQRIPNIPGMKVLAHGAVVDEDGSVGGWIVGGPDGSLDDINRSKRQRRKEEEEKEIEMKFLQKKYLEQKRLSEKVQIQHVQSVINQNRQQLQTLFEQPKINIENVTFAYEKNMVISDKE*	MLFPTARRTGFAALAALALVPAAACSGSAAPAEAEPASAEVTAEDLSGEFERLESEFDARLGVYAVDTGTGEEVFHRADERFGYASTHKAFTAALVLGQNTPEELEEVVTYTEEDLVDYSPITEQHVDTGMTLLEVADAAVRHSDNTAANLLFEELGGPEGFEEDMRELGDDVISADRIETELNEVPPGETRDTSTPRAMAGSLEAFVLGDVLEEGPRDVLTEMLLNNTTGDELIRAGVPEDWRVGDKTGGGSHGSRNDIAVVWPPEDDPIVIAVMSTREQEDAEFDNALVSGATEVVVEALAP	75.66	gnl|BL_ORD_ID|4663|hsp_num:0	332
k127_527992_6	Loose	1000	27.7202	MCR-8.3	28.42	3007227	protein homolog model	peptide antibiotic	antibiotic target alteration	MCR phosphoethanolamine transferase	MINGKIIKKMFAIPIVLYFLYVIVSSWLNYDGYSIYTTIFFTMLLLFIYLHFYIDKKNILTYLISIIIILIYAQQSFYSFRLLSEVISNKTVFDFIISTYIVGYLTVDFLQALFSKLIRPFGK*	MFKYLLSFKLNPVQRTWAAAFFFTTIGNIALWQTLWINVDVHNIHNLLFFASLPIFLFCFLSILLTPVMVIPYLCRPLLVVLILISACCSYFMMKYNILIDRSMVQNFFETNQAELTSYLSVPFLSTLFLLGIVPAIILALPSTDNKRGAFRIELWWLAHICIAVVLLAMVTMVFYKDYASLIRNNMQIKDQALPFNFVRNTNGYLKRKYQASSTILQSVGEDAVRPIYSNAPPKLVVVVVGETARAQNFQLNGYSRVTNPYLSRRHDVISFKNVSSCGTATAISLPCMFSRMSRNEYNEVRAASEENLLDILKRTGVEVLWRNNNNGGCKGICKRVPTDDMPAMKVIGECVNKDGTCFDEVLLNQLSSRINAMQGDALIVLHQMGSHGPKYFERYPSTSKVFSPTCDSNLIEKCSNKELVNTYDNTLVYTDRMLSKTIELLQRYSGMRDVAMIYLSDHGESLGESGIYLHGTPYIIAPNEQTHIPMFMWFSSSFAQHSKLNLECLTGNADKQYSHDNFYHSILGLFNVKTSVYKPELDMFTLCRQSDHTPLSSAVVREKTDGNG	21.95	gnl|BL_ORD_ID|4828|hsp_num:0	5832
k127_527992_7	Loose	600	24.6386	cipA	23.33	3003907	protein homolog model	lincosamide antibiotic; streptogramin antibiotic; streptogramin A antibiotic; oxazolidinone antibiotic; phenicol antibiotic; pleuromutilin antibiotic	antibiotic target alteration	Cfr 23S ribosomal RNA methyltransferase	MLEYVDFKEKIFSGDNIHMNSIRKKVILTAALGLSILATVIPAVAAANGQGVSGGWSESRGYYINFTSEISSESTMIASSQPDSHIGKRLTRILDSSGDVKEYAAFGATSWENVH	MKYLSKYEKIRKILSALNQPNYRYSQITEAIFKNKIGNFEAMNNLPKPVRNELIKELGNNVLSITPKMEQKSNQVSKILFAIPGDEYIESVRLSYQTGWESYCISSQCGCGFGCTFCATGTLGLKRNLTTDEITDQLLYFTLNNHPLDSVSFMGMGEALANPYVFDALHLLTDPKLFGLGHRRITVSTIGLLPGVKKLTKEFPQINLTFSLHSPFHDQRSELMPINNHFPLEEVMTVLDEHIQQTKRKVYIAYILLRGINDSTKHAKAVADLLRERGSWEHLYHVNLIPYNSTDATSQSFVESDQNSINMFLRILKSKGIHVTVRTQFGSDINAACGQLYGSNGNI	33.24	gnl|BL_ORD_ID|2169|hsp_num:0	2386
k127_527993_1	Loose	700	32.3426	ADC-167	24.47	3006339	protein homolog model	cephalosporin	antibiotic inactivation	ADC beta-lactamases pending classification for carbapenemase activity	QLNQSLEQVTLPSSLQSLSFGGQFNQSLERVTLPSSLQSLSFGGEFNQSLEQVTLPSSLQSLSFGWAFNQSLERVTLPSSLQSLSFGWKINQSLEQVTLPSSLQSLSFGENFNQSLEWVTLPSSLQSLSCGGGFNQSLERVTLPSSLQSLSFGPGFRQSLDRVTLPSSLQSLRLGGWLNQRLEWVTLPSSLQSLSCGGDFNPRLERVILPSSLQSLSCGGDFKQSLERVALPSSLQSLSCGEKFNQSLEKVTLPSSLQSLSFGGWFNRSLERVTLPSSLRSLSFGNDFNQSLERVTLPSSLQNLSFGWNFNENLELVTLPSSLQSLTFGGGFNQSLEWVTFPLSLQSLSFGRCFNQSLEQVTLPSSLQSLNFGESFNQSLERVTLPSSLQSLSFGENFNQSLERVTLPSTLRSFRARHSSGMISVSFSGLA*	MRFKKISCLLLSPLFIFSTSIYAGNTPKDQEIKKLVDQNFKPLLEKYDVPGMAVGVIQNNKKYEMYYGLQSVQDKKAVNSSTIFELGSVSKLFTATAGGYAKNKGKISFDDTPGKYWKELKNTPIDQVNLLQLATYTSGNLALQFPDEVKTDQQVLTFFKDWKPKNSIGEYRQYSNPSIGLFGKVVALSMNKPFDQVLERTIFPELGLKYSYVNVPKTQIQNYAFGYNQENQPIRVNPGPLDAPAYGVKSTLPDMLKFINANLNPQKYPADIQRAINETHQGFYQVNTMYQALGWEEFSYPATLQTLLDSNSEQIVMKPNKVTAISKEPSVKMYHKTGSTNGFGTYVVFIPKENIGLVMLTNKRIPNEERIKAAYAVLNAIKK	112.79	gnl|BL_ORD_ID|2857|hsp_num:0	4235
k127_527993_2	Loose	550	25.0238	APH(2'')-IIa	47.37	3002635	protein homolog model	aminoglycoside antibiotic	antibiotic inactivation	APH(2'')	MGLERGDVQPGGPAAGGGTMGGMNSSTNVDKVFKDDDDDDDDDDDDDHDDDHVVVVVVVVTMSMILYYLSSSCVYHIQRVLERGAHQHPIPKVADERCGLNDKY*	MVNLDAEIYEHLNKQIKINELRYLSSGDDSDTFLCNEQYVVKVPKRDSVRISQKRELELYRFLENCKLSYQIPAVVYQSDRFNIMKYIKGERITYEQYHKLSEKEKDALAYDEATFLKELHSIEIDCSVSLFSDALVNKKDKFLQDKKLLISILEKEQLLTDEMLEHIETIYENILSNAVLFKYTPCLVHNDFSANNMIFRNNRLFGVIDFGDFNVGDPDNDFLCLLDCSTDDFGKEFGRKVLKYYQHKAPEVAERKAELNDVYWSIDQIIYGYERKDREMLIKDVSELLQTQAEMFIF	35.12	gnl|BL_ORD_ID|1473|hsp_num:0	1615
k127_527993_3	Loose	550	24.6386	VEB-11	31.03	3006208	protein homolog model	monobactam; cephalosporin	antibiotic inactivation	VEB beta-lactamase	MENHLEKGNSELSIATFNRQRVDVPRLSNVSQQKRRGVHRLALDLKHRIGRRHSVTVHSEIRTSDEITHECPKRRVHVAFESCIRWFLRRSFGLGL*	MKIVKRILLVLLSLFFTIVYSNAQTDNLTLKIENVLKEKNARIGVAIFNSNEKDTLKINNDFHFPMQSVMKFPIALAVLSEIDKGNLSFEQKIEITPQDLLPKTWSPIKEEFPNGTTLTIEQILNYTVSESDNIGCDILLKLIGGTDSVQKFLNANHFTDISIKANEEQMHKDWNTQYQNWATPTAMNKLLIDTYNNKNQLLSKKSYDFIWKIMRETTTGSNRLKGQLPKNTIVAHKTGTSGINNGIAAATNDVGVITLPNGQLIFISVFVAESKETSEINEKIISDIAKITWNYYLNK	32.44	gnl|BL_ORD_ID|4595|hsp_num:0	5674
k127_527993_4	Loose	700	27.7202	ADC-103	28.85	3006283	protein homolog model	cephalosporin	antibiotic inactivation	ADC beta-lactamases pending classification for carbapenemase activity	MSGAQHGYVDPSSTDKGAADETDEVDLQMLCLTGEGVTLSVSRSMLGYDLRRLVSEKLPCKPGAKLAVHHVNAKLKLNETLGEQGVVGKSAMMSCTYIPTKVYTAWCYVCGLPTCEREVELEGVTQLGGAASGEYLHNLPRSLARLTFGHNFNHSLDGLTLPSSLQSLSFGRDFNQSLERVTLPSSLRSLSFGHGFNQSLERVTLPSSLQSLSFGFDFNQSLERVILCENQWTFSCQHVN*	MRFKKISCLLLSPLFIFSTSIYAGNTPKDQEIKKLVDQNFKPLLEKYDVPGMAVGVIQNNKKYEMYYGLQSVQDKKAVNSSTIFELGSVSKLFTATAGGYAKNKGKISFDDKPGKYWKELKNTPIDQVNLLQLATYTSGNLALQFPDEVQTDQQVLTFFKDWKPKNPIGEYRQYSNPSIGLFGKVVALSMNKPFNQVLEKTIFPALGLKHSYVNIPKTQMQNYAFGYNQENQPIRVNPGPLDAPAYGVKSTLPDMLSFIHANLNPQKYPADIQRAINETHQGRYQVNTMYQALGWEEFSYPATLQTLLDSNSEQIVMKPNKVTAISKEPSVKMYHKTGSTNGFGTYVVFIPKENIGLVMLTNKRIPNEERIKAAYAVLNAIKK	62.92	gnl|BL_ORD_ID|3064|hsp_num:0	4179
k127_528002_1	Loose	550	26.1794	OXA-153	26.14	3001458	protein homolog model	carbapenem; penam	antibiotic inactivation	OXA beta-lactamase; OXA-62-like beta-lactamase	MEHPALPDDESFASIWRTVHHRCIVMRAYLAQMIYIEQWRFGAQSVKPTILRGLGLPKLARHIHSCRVPGLPRPTKVLSGYDRTAKQFRTSAAKEYPPQLCEALIRSAFLSLKMRVQRSGVHHVPWDNLDAGAREWVQALATCSCTSFAASYLPDYQPAL*	MKKIISRWRRGVFGLRVALAVVSPMVFAVPAHATEAAGGAAGTKAAAVHMKERADWGKFFDAEGVKGTIVVLDGRTQTYQAFDTARAERRMSPASTYKIFNSLLALESGALDNEREIIPWDGKPRRGKYWNAAMDLRTAFRVSCLPCYQVVSHKIARQFAQSKLNEAGYGNHTIGRAADAYWVDDSLQISAREQVDFLQRLARGTLPFSARSQDIVRQISIVEANPDYVLHGKTGWFVDKKPDIGWWVGWIERDGNITSVALNIDLKDDADAPKRARIVRAVLSSLQLI	55.71	gnl|BL_ORD_ID|2545|hsp_num:0	3417
k127_528002_2	Loose	700	23.8682	tet(B)	30.56	3000166	protein homolog model	tetracycline antibiotic	antibiotic efflux	major facilitator superfamily (MFS) antibiotic efflux pump	MSWRKHELEIALKYPNVDYYRLPIDNLHPIRQGDAPRYTFPFFDAQSIHHTWKFHLNTGTPPASDGKSVGGHRFPDAERSPALRCPKDVGCMGVWDLLNRFFFIHIAEVRDCADMQMGCNVDRRSAICTLYKAGW*	MNSSTKIALAITLLDAMGIGLIMPVLPTLLREFIASEDIANHFGVLLALYALMQVIFAPWLGKMSDRFGRRPVLLLSLIGASLDYLLLAFSSALWMLYLGRLLSGITGATGAVAASVIADTTSASQRVKWFGWLGASFGLGLIAGPIIGGFAGEISPHSPFFIAALLNIVTFLVVMFWFRETKNTRDNTDTEVGVETQSNSVYITLFKTMPILLIIYFSAQLIGQIPATVWVLFTENRFGWNSMMVGFSLAGLGLLHSVFQAFVAGRIATKWGEKTAVLLGFIADSSAFAFLAFISEGWLVFPVLILLAGGGIALPALQGVMSIQTKSHQQGALQGLLVSLNNATGVIGPLLFAVIYNHSLPIWDGWIWIIGLAFYCIIILLSMTFMLTPQAQGSKQETSA	33.92	gnl|BL_ORD_ID|438|hsp_num:0	458
k127_528002_3	Loose	250	23.8682	vanG	44	3002909	protein homolog model	glycopeptide antibiotic	antibiotic target alteration	glycopeptide resistance gene cluster; Van ligase	MDAMCVCIYIYIYIAAYVCMKKPNVARLLHFCQSKPAAAMVLAGVPCGAESGLLRIHLDVGPGAIGATLKGCLLTRDRQHKGVTLADVHIPYAWHGGIRRMNLQPATSDNSSDPL*	MQNKKIAVIFGGNSTEYEVSLQSASAVFENINTNKFDIIPIGITRSGEWYHYTGEKEKILNNTWFEDSKNLCPVVVSQNRSVKGFLEIASDKYRIIKVDLVFPVLHGKNGEDGTLQGIFELAGIPVVGCDTLSSALCMDKDRAHKLVSLAGISVPKSVTFKRFNEEAAMKEIEANLTYPLFIKPVRAGSSFGITKVIEKQELDAAIELAFEHDTEVIVEETINGFEVGCAVLGIDELIVGRVDEIELSSGFFDYTEKYTLKSSKIYMPARIDAEAEKRIQEAAVTIYKALGCSGFSRVDMFYTPSGEIVFNEVNTIPGFTSHSRYPNMMKGIGLSFSQMLDKLIGLYVE	33.24	gnl|BL_ORD_ID|1067|hsp_num:0	1157
k127_528002_5	Loose	750	21.9422	smeD	43.48	3003055	protein homolog model	macrolide antibiotic; fluoroquinolone antibiotic; tetracycline antibiotic; phenicol antibiotic	antibiotic efflux	resistance-nodulation-cell division (RND) antibiotic efflux pump	MVIHITPISGALDSLPVPKPPPKTLGNVEVVLLSGETLALPICQGALAPPLWLGSLDLNGSGAPNMATW*	MLLSRIRPFALSLAIAATVAACGGQPQAPEQGPGDVTVVTLKSETVGLTRELPGRTNAFLVAEVRPQVNGIVAKRLFTEGGMVKAGEPLYQLDDASYRAQANNARAQLARAEATANAARLSAKRITELAKVDAVSQQDLENAVAAQKQAEADVGAAKASLDAANVTLGYARITAPISGRIGKSSVTQGALVSAGQANALATVQQLDPIYVDLTQSSAELLQLRRELAAGRLQDNQTLPVSILMEDGSTFEHKGTLEFSEVSVDPTTGSFGLRVKVDNPDGLLMPGMYVRAVIGGGVRSDAVLVPMQGIARDPKGDTTAMVVGKDNKVEVRPVKVSRTVGDKWLVEDGLKAGDKVIVEGLQKIGPGMPVKATEKGDAPAKPAAAAQPAAPAGDAK	17.77	gnl|BL_ORD_ID|255|hsp_num:0	284
k127_528002_7	Loose	550	34.2686	VEB-17	21.54	3006213	protein homolog model	monobactam; cephalosporin	antibiotic inactivation	VEB beta-lactamase	MLNNIRSLCRGAGPGRSRLAASCGSPVSWHSLRHWALVEAESFGCLGRLRDVPGTPQRRGFLSIFFLRFFGLNLNSAILTRDWKNMYQKVSLLWSFSIVSNDWMFATLPSSKAPRWICGVAMASGPAASWRRSHWI*	MKIVKRILLVLLSLFFTIAYSNAQTDNLTLKIENVLKAKNARIGVAIFNSNEKDTLKINNDFHYPMQSVMKFPIALAVLSEIDKGNLSFEQKIEITPQDLLPKMWSPIKEEFPNGTTLTIEQILNYTVSESDNIGCDILLKLIGGTDSVQKFLNANHFTDISIKANEEQMHKDWNTQYQNWATPTAMNKLLIDTYNNKNQLLSKKSYDFIWKIMRETTTGSNRLKGQLPKNTIVAHKTGTSGINNGIAAATNDVGVITLPNGQLIFISVFVAESKETSEINEKIISDIAKITWDYYLNK	45.82	gnl|BL_ORD_ID|4600|hsp_num:0	5679
k127_528006_1	Loose	450	24.2534	PAM-1	42.86	3007199	protein homolog model	carbapenem; cephalosporin	antibiotic inactivation	PAM beta-lactamase	MTYHWNLRRQETLAGGKHPSIRQGSGPHGATKSKGHAARWHGPTIVVHHGGDSGVEMAGKGTQGYYVRAVRPDHFIFYIEATQFVQNGKPCEMVYAIQNGAPGWTVIPASSIEVDWFEMI*	MRFLASLALPLFAANLAVAAPKPLPQLEAYEGLQAWLVPVEPLRISDHVWQIGTASISALLVKTDAGAVLIDGGMPQVADHLLANMKKLGVQPQDLRLILHSHAHIDHVGPLAAIKRATGAVLVSNAESAVLLQRGGADDIHFGSGMLFAPLTPERLVQDGEAVTLGDTTFTVHFTPGHTPGSMSWTWTDTQDGKPLRIAYADSLSAPGYQLRDNARYPHLVDAFRASFAAVRALPCDLLLTPHAEGSGWDYTNAEKPHPAPVSCKAYADKAEQKLDQMLAEQAKSR	42.16	gnl|BL_ORD_ID|4819|hsp_num:0	5812
k127_528018_1	Loose	600	26.9498	BCL-1	22.73	3004749	protein homolog model	penam	antibiotic inactivation	BCL Beta-lactamase	IRDCIDTIGRNKSQVFSAMDFTSSFWQIELEENSREATAFTVPGRGRYIWKRCPMVLHGATSSFARMIDIAMTDIKGLVSYIDDLIAHSDTHEEQRKILQLAFDRMRKYGLKLNPRKCIFGAKQVEYLGFLLNKDGITPSKNKMEAINNYPIPRSTRQIRQFYGLCNFFRMFIPKFSIISAPLSRLMSKNAEWKYGELPEEAKRSFIKLKEAMINAPLIMFPDIKKTFHLFTDASLGDEKNAGGLDAMLGQFDEKGNVKPIAYASRTLKIAEKNYTAFLLEQTTGSWAIDHFSVYLKGRRFTWHTDNKPLVELSKMHSKTLSRIQQMMSEYDM	MKRSFFMLKTKITSSILVGACLLIGCSNGNEQPVSNEPEPEESVETGEAVFKALEEEYAARLGVFALDTGTGQTVSYRSDERFTYASAHKPLAVAVLLQQKSIEELEQLITYSADDLVNYNPITENHVETGMTLRELSDASIRYSDNTAANFIFDEIGGPEGFKEGLRAIGDTVTEPERIEPELNHVEPGEIQDTSTPEALAKSLQEFALGEALPADKQELLIDWLIGNTTGDALIRAGVPEGWEVGDKTGAGSYGTRNDIAILWPPEKEPIILAVLSSKDEKDAEYDDELIAKATEEVINLLAQTE	108.47	gnl|BL_ORD_ID|2374|hsp_num:0	3559
k127_528023_1	Loose	600	23.0978	msr(G)	35	3007042	protein homolog model	macrolide antibiotic; streptogramin antibiotic	antibiotic target protection	msr-type ABC-F protein	PLIRTPVLLDYDPLSWSNRNYLFKDGVSKIQLHPEVLKVRTLTYEFLGDKNILPLIKNRIDKE*	MEQICFELENVEVTYLDKEVLKIERLAVHQFDRIGIVGKNGAGKSTLLKLLAGIIKPTTGKVNRLVENGYFEQLETPSVRDADPVLLGKLDVPKDSNQLSGGEQTRMKLAKLFTHYYEALLIDEPTTHLDQEGISFLLDELRYYYGALVLISHDRSVLDELVTTIWEVHEGKVRIYSGNYSDYMAQKKLEREQQSQAHEQFIKEKSRLEKAAQEKMKKAEKVAQAGRLSKKDANAKPDKSFMTKSKGTSQKAMQRAAKAIEQRMEKLQEVDAVKEDRQINFHQSRNLELHNKFPIMADRFTLQVDNKVLLNEVSFQMPLGKKIAISGKNGAGKSTLLHHIAINAPGLTISPKAKIGYFRQMSYQYTRDETVLEFLKNRSEYDERFLRSVLHSMLFVGTDILKSVKSLSGGEAIRLQLCQLFLGEYNILLLDEPTNFLDIYAIEALERFITAYKGTIIFVSHDRRFIDCVADCIYFIEDQQLKLRG	13.2	gnl|BL_ORD_ID|4743|hsp_num:0	5743
k127_528193_2	Loose	700	23.483	LpsB	34.38	3005051	protein homolog model	peptide antibiotic	reduced permeability to antibiotic	Intrinsic peptide antibiotic resistant Lps	MAVHMDISRLTRRSSRDHTRLIVEGKHTKASASYTEELAMEIALSFREAIVDREAFLSEHLDSLHVKGLENQFTNMCAIALPWKEEDSWAFATTRHINLLEMSSLLRLAERKARAPTSSRIVNLMIRM*	MKVMQLLPELNSGGVERGTLEIARALVAQGHQSLVVSNGGRLVSQLEAEGSTHLTLPIHKKSLSSLWQIRPLRQLIEEHQPDIVHVRSRVPAWLTHFALRKIPANKRPHLISTVHGFYSVNRYSAIMTQAEKVIAVSDSVVKYITGHYKNCPPQDIIRIYRGIDPAAFPHNYQPSAQWFNQVFNDFPELENKFLLCLPGRITRLKGHESLIELMQQLHSQYPQLHAVVVGGADVKKQAYLSELQNTIQSKGLADKITFVGHRSDIREWLAFSDIVLSLSNQAETFGRTALEALSVGTPVIGWNRGGVAEILSHVYPQGLVEAENEKALLEIVKHHIEQPQTVAPVTMFSLKDMCDQTLELYQSVLK	35.25	gnl|BL_ORD_ID|2787|hsp_num:0	3793
k127_528193_3	Loose	550	24.6386	OXA-272	33.96	3001728	protein homolog model	carbapenem; penam	antibiotic inactivation	OXA beta-lactamase; OXA-213-like beta-lactamase	MVPYGFDLSCQQTKTGNFLALRALAILALCHHLMLPGLLEQPWMGMMRYLPPWRALEEKQNVMVKRCDSCAYGSPHFG*	MTKKALFFAIGTMFLSACSFNTVQQHQIQSISTNKNSEKIKSLFDQAQTEGVLVIKRGQTEEIYGNDLKRSSTEYVPASTFKMLNALIGLEHHKATPTEVFKWYGQKRLFPDWEKDMTLGDAMKASAIPVYQELARRIGLDLMSKEVKRIGFGNADIGSKVDDFWLVGPLKITPQQEVRFAYKLANKTLPFSKNVQEQVQSMVFIEEKNGRKIYAKSGWGWDVDPQVGWFTGWVVQPQGEIIAFSLNLEMKKGIPSSIRKEIAYKGLEQLGIL	28.94	gnl|BL_ORD_ID|2546|hsp_num:0	3439
k127_528193_4	Loose	700	27.335	cmx	29.87	3002703	protein homolog model	phenicol antibiotic	antibiotic efflux	major facilitator superfamily (MFS) antibiotic efflux pump	MADRNKLHPGKGGQAHWAAVRAMDPPRLGVSEEGIEKAEDVRPEPEFSVSPDRPIAFEYDFIEVYAGSARVSKAALLLGLVVGPPIDTSYSGELDLCLTRYAGKLQAQERYGGAGLHFFFFDEKASFEIKDGALWF*	MPFALYMLALAVFVMGTSEFMLAGLLPAIATELDVSVGTAGLLTSAFAVGMVVGAPVMAAFARRWPPRLTLIVCLLVFAGSHVIGAMTPVFSLLLITRVLSALANAGFLAVALSTATTLVPANQKGRALSILLSGTTIATVVGVPAGALLGTALGWRTTFWAIAILCIPAAVGVIRGVTNNVGRSETSATSPRLRVELSQLATPRLILAMALGALINGGTFAAFTFLAPIVTETAGLAEAWVSVALVMFGIGSFLGVTIAGRLSDQRPGLVLAVGGPLLLTGWIVLAVVASHPVALIVLVLVQGFLSFGVGSTLITRVLYAASGAPTMGGSYATAALNIGAAAGPVLGALGLATGLGLLAPVWVASVLTAIALVIMLLTRRALTKTAAEAN	35.04	gnl|BL_ORD_ID|1249|hsp_num:0	1366
k127_528193_5	Loose	800	21.557	adeI	47.37	3000780	protein homolog model	macrolide antibiotic; fluoroquinolone antibiotic; lincosamide antibiotic; carbapenem; cephalosporin; tetracycline antibiotic; rifamycin antibiotic; diaminopyrimidine antibiotic; phenicol antibiotic; penem	antibiotic efflux	resistance-nodulation-cell division (RND) antibiotic efflux pump	MELVTVPCPRDGIPKASQEAFRSTEVDFSKVLVGCLQGSSDRSEAGAVL	MMSAKLWAPALTACALATSIALVGCSKGSDEKQQAAAAQKMPPAEVGVIVAQPQSVEQSVELSGRTSAYQISEVRPQTSGVILKRLFAEGSYVREGQALYELDSRTNRATLENAKASLLQQQANLASLRTKLNRYKQLVSSNAVSKQEYDDLLGQVNVAEAQVAAAKAQVTNANVDLGYSTIRSPISGQSGRSSVTAGALVTANQTDPLVTIQQLDPIYVDINQSSAELLRLRQQLSKGSLNNSNNTKVKLKLEDGSTYPIEGQLAFSDASVNQDTGTITLRAVFSNPNHLLLPGMYTTAQIVQGVVPNAYLIPQAAITRLPTGQAVAMLVNAKGVVESRPVETSGVQGQNWIVTNGLKAGDKVIVDGVAKVKEGQEVSAKPYQAQPANSQGAAPNAAKPAQSGKPQAEQKAASNA	11.78	gnl|BL_ORD_ID|1343|hsp_num:0	1471
k127_528198_1	Loose	1400	32.3426	IreK	39.02	3007678	protein homolog model	cephalosporin	reduced permeability to antibiotic	Serine/threonine kinases	MVFSLARLQPERIQGGNYSVKSDIWSLGISLIELALGRFPFMNDDDQDDDDDDSDLEEMRRTITGREDSEKKENPVKPPRQPKQRQQQQQQQPGGGMNMSILDLLQHIVNEPAPRLVPPGKYPVEAENFVEDCLRKEPKDRKSPKELLVSLL*	MIEIGKKLNGRYHIIGSIGSGGMANVYLAHDLILDRDVAVKVLRFDFQNDQAAIRRFQREALAATELVHPNIVSVYDVGEEDGLQYLVMEYVKGMDLKRYIQTHFPITYSTVVDITQQILSAVAMAHEHRIIHRDLKPQNILIDEHGTVKITDFGIAIALSETSITQTNTMLGSVHYLSPEQARGSMATNQSDIYAVGIILYEMLTGNVPFDGESAVTIALKHFQEEIPSVKMFDPGIPQSLENVVRHATAKDPSDRYKTANEMAEDLYTSLSASRLNEPAWEPTALLGETKVLTPIPEDIAEPEETTPVEVPEDIADDILAEQPPKKNRKKLWIGLAIAALIALAIGGLAFAMSGGKDVEVPDVTNETKADASQALQSAGLKVDSETKKIPDDKIEEGKVVKTDPEAKSSVKKGRSVTLYISSGTEKIEMADYTNESYESAVEALKKLGFSEDQITTKKEYSDSVSTDSIIKQKPAAGKKVDPKKDKVTLTVSEGPEAVTLPSYAGYSYENAVIALKQLGISDSQITRVDQASDTVEPGLVITQDPAPGGTVTPKNGQVTLYVSKGSDKVTLSDYSGISYDNAVSRLIALGIPESQIKRVDEESDKVEKDTVISQEPASGTAVDPKNDTITLHVSKGSDSVTVPDISGYSPKAAEDSINNAGLKINEQGLSGSGDGQVVERTSPSAGSKVKKGDAVTVYYSKANDSKSTTSESSTSN	21.31	gnl|BL_ORD_ID|5001|hsp_num:0	6005
k127_528198_2	Loose	1400	21.9422	IreK	29.41	3007678	protein homolog model	cephalosporin	reduced permeability to antibiotic	Serine/threonine kinases	MWEKLTDRYGCRSLDGIYKKHGAVAIDIVGKISEAVLRGLTYLYDEHRIMHRGTSVFDSYFRRISMN*	MIEIGKKLNGRYHIIGSIGSGGMANVYLAHDLILDRDVAVKVLRFDFQNDQAAIRRFQREALAATELVHPNIVSVYDVGEEDGLQYLVMEYVKGMDLKRYIQTHFPITYSTVVDITQQILSAVAMAHEHRIIHRDLKPQNILIDEHGTVKITDFGIAIALSETSITQTNTMLGSVHYLSPEQARGSMATNQSDIYAVGIILYEMLTGNVPFDGESAVTIALKHFQEEIPSVKMFDPGIPQSLENVVRHATAKDPSDRYKTANEMAEDLYTSLSASRLNEPAWEPTALLGETKVLTPIPEDIAEPEETTPVEVPEDIADDILAEQPPKKNRKKLWIGLAIAALIALAIGGLAFAMSGGKDVEVPDVTNETKADASQALQSAGLKVDSETKKIPDDKIEEGKVVKTDPEAKSSVKKGRSVTLYISSGTEKIEMADYTNESYESAVEALKKLGFSEDQITTKKEYSDSVSTDSIIKQKPAAGKKVDPKKDKVTLTVSEGPEAVTLPSYAGYSYENAVIALKQLGISDSQITRVDQASDTVEPGLVITQDPAPGGTVTPKNGQVTLYVSKGSDKVTLSDYSGISYDNAVSRLIALGIPESQIKRVDEESDKVEKDTVISQEPASGTAVDPKNDTITLHVSKGSDSVTVPDISGYSPKAAEDSINNAGLKINEQGLSGSGDGQVVERTSPSAGSKVKKGDAVTVYYSKANDSKSTTSESSTSN	9.47	gnl|BL_ORD_ID|5001|hsp_num:0	6005
k127_528247_1	Loose	1150	21.1718	blaR1	66.67	3000217	protein homolog model	penam	antibiotic inactivation	BlaZ beta-lactamase	MDYVRSGVRDQPAQHGETPSLLKIQNQEVEVAVSQDC	MTLPHILLSLVLITATILVIFFVRAVFYKQLSAKWRYHLWFLLITVLTLPFIPIHLLTGLSFFDQGRQQITPSAQKRFGFADQNEQWMVDFGTSVSRFDDTFIHAVFVSIWIGGMIFFLLLTLYHYAKLQRLVKAASRIQNQKVENAFSDCMAELQITNKLTNLESPAIQTPMTFGWLKTYILLPKNIELYLSDDEIRHVLLHELHHYKSKHIKVNYIFVVYQIVYWFHPLVWKAFKEMRLDRELACDTEVLLTLGQREYKAYGQTIMRFLERNSRFLYLTNPLHSSKKAFKNTKSYNIAFFYWRVKSGAQLKKPWVVFAGLTRFCIAQFPFLTATAVSTERYQFDESQAVVEDYSTYFAGNEGSFVLYSLTSDQFEIYNKEKSVRRVSPNSSYKIYTALMALELGVIGRDDSWLEWDGVEYEDEAWNSGQDLKSAMSQSVTWYFQELDERIKQRNIQSFVNQLDYGNKDLSGGLNHYWLESSLKISPVEQVELLHSFYTNQLDFKEEHVQFVKEVMKLEENQKGTLYGKTGTGIVNGHAINGWFIGFVETETDTYFFATNIQQKIMHMEARLLKSLYPFCQAKEFID	6.29	gnl|BL_ORD_ID|1897|hsp_num:0	2063
k127_528248_1	Loose	750	23.483	adeF	26.32	3000777	protein homolog model	fluoroquinolone antibiotic; tetracycline antibiotic	antibiotic efflux	resistance-nodulation-cell division (RND) antibiotic efflux pump	MYYVYVYVLRTILRTTTYTYMYYVLLRTTTYHYVLLRTTTYYVYVLRLTTAYYVLLRTTYYVYVLRIRVRTTYYYVLLRTTTYYYVLLRTTTYYVLLRTTTYYVLLRTTYTYYVLRTTTYYVYVLRTTYYVYVLRTT*	MNISKFFIDRPIFAGVLSVLILLAGLLSVFQLPISEYPEVVPPSVVVRAQYPGANPKVIAETVASPLEESINGVEDMLYMQSQANSDGNLTITVNFKLGIDPDKAQQLVQNRVSQAMPRLPEDVQRLGVTTLKSSPTLTMVVHLTSPDNRYDMTYLRNYAVLNVKDRLARLQGVGEVGLFGSGDYAMRVWLDPQKVAQRNLTATEIVNAIREQNIQVAAGTIGASPSNSPLQLSVNAQGRLTTEQEFADIILKTAPDGAVTRLGDVARVELAASQYGLRSLLDNKQAVAIPIFQAPGANALQVSDQVRSTMKELSKDFPSSIKYDIVYDPTQFVRASIKAVVHTLLEAITLVVVVVILFLQTWRASIIPLLAVPVSIIGTFALMLAFGYSINALSLFGMVLAIGIVVDDAIVVVENVERNIEAGLNPREATYRAMREVSGPIIAIALTLVAVFVPLAFMTGLTGQFYKQFAMTIAISTVISAFNSLTLSPALAALLLKGHDAKPDALTRIMNRVFGRFFALFNRVFSRASDRYSQGVSRVISHKASAMGVYAALLGLTVGISYIVPGGFVPAQDKQYLISFAQLPNGASLDRTEAVIRKMSDTALKQPGVESAVAFPGLSINGFTNSSSAGIVFVTLKPFDERKAKDLSANAIAGALNQKYSAIQDAYIAVFPPPPVMGLGTMGGFKLQLEDRGALGYSALNDAAQNFMKAAQSAPELGPMFSSYQINVPQLNVDLDRVKAKQQGVAVTDVFNTMQIYLGSQYVNDFNRFGRVYQVRAQADAPFRANPEDILQLKTRNSAGQMVPLSSLVNVTQTYGPEMVVRYNGYTSADINGGPAPGYSSSQAEAAVERIAAQTLPRGIKFEWTDLTYQKILAGNAGLWVFPISVLLVFLVLAAQYESLTLPLAVILIVPMGILAALTGVWLTAGDNNIFTQIGLMVLVGLACKNAILIVEFARELEMQGATAFKAAVEASRLRLRPILMTSIAFIMGVVPLVTSTGAGSEMRHAMGVAVFFGMIGVTFFGLFLTPAFYVLIRTLNSKHKLHSAAVHEAPLASPHDH	13.03	gnl|BL_ORD_ID|132|hsp_num:0	153
k127_528281_1	Loose	850	25.409	OprJ	25.3	3000802	protein homolog model	macrolide antibiotic; fluoroquinolone antibiotic; aminoglycoside antibiotic; cephalosporin; penam; tetracycline antibiotic; aminocoumarin antibiotic; diaminopyrimidine antibiotic; phenicol antibiotic	antibiotic efflux	resistance-nodulation-cell division (RND) antibiotic efflux pump	MPFPCGRVSVSQTSKLTRAEAVFPDVDYVNSTEAETILDNITQSTQSFNDFTRVVGGEDAKPGQFPWQVLYTDGVSKLELSWQDTGQVGD*	MRKPAFGVSALLIALTLGACSMAPTYERPAAPVADSWSGAAAQRQGAAIDTLDWKSFIVDAELRRLVDMALDNIRSLRQTLLDIEAARAQYRIQRADRVPGLNAAATGNRQRQPADLSAGNRSEVASSYQVGLALPEYELDLFGRVKSLTDAALQQYLASEEAARAARIALVAEVSQAYLSYDGALRRLALTRQTLVSREYSFALIDQRRAAGAATALDYQEALGLVEQARAEQERNLRQKQQAFNALVLLLGSDDAAQAIPRSPGQRPKLLQDIAPGTPSELIERRPDILAAEHRLRARNADIGAARAAFFPRISLTGSFGTSSAEMSGLFDGGSRSCSFLPTLTLPIFDGGRNRANLSLAEARKDSAVAAYEGTIQTAFREVADALAASDTLRREEKALRALANSSNEALKLAKARYESGVDNHLRYLDAQRSSFLNEIAFIDGSTQRQIALVDLFRALGGGWDEGRSLVVHRGGRS	19	gnl|BL_ORD_ID|743|hsp_num:0	704
