## Supplementary material for "Markers of resilience to stony coral tissue loss disease and probiotic potential in the microbiome of the threatened coral, *Orbicella faveolata*": Table S6 (part 38 of 170)

### Sheet: All AMR Hits (continued)
Table S6. Antimicrobial Resistance Genes - All hits in dataset
k127_528295_1	Loose	810	24.2534	cdeA	30.43	3003835	protein homolog model	fluoroquinolone antibiotic; disinfecting agents and antiseptics	antibiotic efflux	multidrug and toxic compound extrusion (MATE) transporter	MPEMSHLSPKRKSMVNSLLSENLGIVPKQSLFYFLLSDLFLKLSQNFTLESAYLNSFNKQSPLSRHEFGPVHSPQIGHPFELFARPQATGSLKRHYQIASQSSPPD*	MENLFTRKFTTFEFLKFVSPAIISMIFISLYTIIDGIFVSTLVGSDALASINIVLPIINLVCGFGIMMATGGGAIVSIRMGENRQDEANSTFSFIVLFSLIVGILFTVISYFFIKEISILLGATDKLLPYCITYGKVMILCTPFYILKFIFEYFARTDGNSKFSLFLSVIGGVTNIILDYVFIKYFGMGLLGAAVATAIGIILTCVLGIIYFLSNKSTLKLRKPKTDFRLIRDTMINGSSEMVTELSTGITTFLFNVVALKLAGENGLAALTIVLYAHFLMTSVYLGFAAGVSPLISYNFGAENSDKLKETFKHSLKFIFISSLLVFIIALVFAPFIVRVFVNPDNTVFKLALQGLKIFAFAFLFVGINIFASGFFTAFHNGKISAIISFSRAFVFIIIGIIILPPMLNMTGLWLTVPFAEVITIFISILFIKKYKGRYKY	24.26	gnl|BL_ORD_ID|2083|hsp_num:0	2321
k127_528303_1	Loose	500	28.4906	NDM-18	33.33	3004861	protein homolog model	carbapenem; cephalosporin; cephamycin; penam	antibiotic inactivation	NDM beta-lactamase	RLADSSKIYQDVSKPRPLPVQTIVTKQSATITWVSPEGDRCQYLPKELDVVGATSTVRGLLQIESHTPGELSLTGGQHIEVGDVILQDKWLGNTDDIFKEFAKMWTPLWKKHDHISSDKWEPFVDKCVSLLPDHCSTMQCQDILLEQWEAGVRAKNPKSATGPDGVSRQDLIMMPKSCKVALVSLINQIEQGLPWPRTIMTGLISSLEKHDRAQTVKDYRPICIFSLIYQVWASVRARECLRWLMQFIPNELIGSCPNRQAMDLWYTVSSLVEYMETILKKAVAEHWLTCRSASTTSPGFQCLS*	MELPNIMHPVAKLSTALAAALMLSGCMPGEIRPTIGQQMETGDQRFGDQRFGDLVFRQLAPNVWQHTSYLDMPGFGAVASNGLIVRDGGRVLVVDTAWTDDQTAQILNWIKQEINLPVALAVVTHAHQDKMGGMDALHAAGIATYANALSNQLAPQEGMVAAQHSLTFAANGWVEPATAPNFGPLKVFYPGPGHTSDNITVGIDGTDIAFGGCLIKDSKAKSLGNLGDADTEHYAASARAFGAAFPKASMIVMSHSAPDSRAAITHTARMADKLR	110.91	gnl|BL_ORD_ID|2654|hsp_num:0	3659
k127_528303_2	Loose	575	27.7202	PLN-1	30.59	3006972	protein homolog model	carbapenem	antibiotic inactivation	PLN beta-lactamase	MFVIAKKLGLPDRICRPWQRAMIAMERRFCANGAVSCAHTSSCGFPEGDPFSVVAMVLINISLARFMQNQKPEVRCWTYVDDWQLTGQRHEDILEGMAAISTFTNFLELPMDPDKAAFWGNQPRDRQGFRNAGQPVIHHGRNLGGHVSYGRAITTYTIKSRIQSQHSLWTLIRRSFGTLAQKTLTLAVVAWPRCLHGASATHLGPDNISHLRTRAMQALKADLPGANPLLHLGCLCPPRTDPGFYLLRDTIFHFRKFCNPDVAFPLLDYMCTCVPSHARPGPCGVFLSRLQDVGWSWQGGGVVMDHDMVPLHLFKTPVQAILARLTDAWWSRVGAIVKPEERFPGPGKHRC*	MLKQSINTVVLLLFLTFSSLFACAQKVAEPTRNPPEWTQPYQPFRIAGNLYYVGTSDLASYLITTPKGHILINTGLSSSLSSIKANVKTLGFKFSDIKILLTTQAHFDHMGAMAAIKKLTGAKFMVDEKDAKVAADGGRSDYALGGHRSTYVPVKADRILHDKDKITLGGMELVMLHHPGHTQGSCSFLFNVKDESRVYSVLIANMPTIVTEKKFSEVTTYPGIAKDYAYTLNAMKKLKFDMWLSSHASQFGLLTKHKPGDAYNPAAFIDQKGYDSAIRDLEDKFLRKE	121.8	gnl|BL_ORD_ID|4551|hsp_num:0	5629
k127_528305_1	Loose	600	20.0162	MAL-1	40	3006949	protein homolog model	carbapenem	antibiotic inactivation	MAL beta-lactamase	MGNDGEMWELSMIWPTQPHHHILHPGGV	MRNEEVISMWQRMKWGLCVLAALSGSAMAAPLTAQYVSTIATQEEQRLHARIGIAVLDTATNSITHYRGEERFPLNSTHKPLLCAALLREVDRKALALSASTQFESSQLVEYSPITEKHVAPDAMSWAQLCSAAVSYSDNTAANLIARKLNGPQAVTQFLRDSGDTITRLDRYEPELNSAIPGDERDSTTPVAIAQTLNTLLLGNVLQPSSREQLMQWMRDDKVADGLLRSVLPDGWKIADKTGAGDNGSRSIVSVVWPTSQKPLLVVIYITQTPATMAQRDAAIVRIGESLFSTLAVYD	9.33	gnl|BL_ORD_ID|3682|hsp_num:0	4760
k127_528307_1	Loose	1000	27.335	MCR-8.2	45.45	3007229	protein homolog model	peptide antibiotic	antibiotic target alteration	MCR phosphoethanolamine transferase	GLKDQVKMGFDKPENKTQMTPQEQVDALQEKAKKYVNIQYERYNELIEELRNYDIVMCKPENLSDSILSKLERDFKLTILPTLTPLGIDAYHPFPKLNNKSLNIFVDIDTDDAINSAIVQIPSLIPRFLTYNEGSKQYVVMVEDVITHFINHLFTGYEVLNTFTFRITRNADLTIHEDGAEDLLIEIERFLKERKSGSAVRLEVDNRTASIEDLGWLTDTLEVDEQDVYLLNGPLDLTFIFCLVDHLSHKLKYLTYDKYTPQIPRSLGNNNVYDLALKRDVFFHHPYESFEPIVDFIREAAEDPNTIAIKQTLYRVSKDSPIIKSLKEAAENGKQVTVLVELKARFDEENNVHWARMLEDAGCHVIYGMTHLKTHSKIALVVKRIGGELTSFVHLGTGNYNDKTAKLYTDMGVITTDKLIAEDAINFFNYLSGYSVKPEYNKLIVAPFDIRDVFIDRIDKEIASHRQHGNGKIMMKMNSLTDKAIIEKLFEASQAGVKIQLIIRGIC	MFKYLLSFKLNPVQRTWAAAFFFTTIGNIALWQTLWINVDVHNIHNLLFFVSLPIFLFCFLSILLTPVMVIPYLCRPLLVVLILISACCSYFMMKYNILIDRSMVQNFFETNQAELTSYLSVPFLSTLFLLGIVPAIILALPSTDNKRGAFRIELWWLAHICIAVVLLAMVTMVFYKDYASLIRNNMQIKDQALPFNFVRNTNGYLKRKYQASSTILQSVGEDAVRPIYSNSPPKLVVVVVGETARAQNFQLNGYSRVTNPYLSRRHDVISFKNVSSCGTATAISLPCMFSRMSRNEYNEVRAASEENLLDILKRTGVEVLWRNNNNGGCKGICKRVPTDDMPAMKVIGECVNKDGTCFDEVLLYQLSSRINAMQGDALIVLHQMGSHGPTYFERYPSTSKVFSPTCDSNLIEKCSNKELVNTYDNTLVYTDRMLSKTIELLQRYSGMRDVAMIYLSDHGESLGESGIYLHGTPYIIAPKEQTHIPMFMWFSSSFAQHSKLNLECLTGNADKQYSHDNFYHSILGLFNVKTSVYKPELDMFTLCRQSDHTPLSSAVVREKTDGNG	89.73	gnl|BL_ORD_ID|4842|hsp_num:0	5834
k127_528310_2	Loose	700	26.5646	tet(D)	32	3000168	protein homolog model	tetracycline antibiotic	antibiotic efflux	major facilitator superfamily (MFS) antibiotic efflux pump	MTFEEPQDSADPALPLELHTQATSLAKSMAQVFVNYIADETLFLQEWPLFCTFQAFPSSKILGGDGSAESAGRRSA	MNKPAVIALVITLLDAMGIGLIMPVLPSLLREYLPEADVANHYGILLALYAVMQVCFAPLLGRWSDKLGRRPVLLLSLAGAAFDYTLLALSNVLWMLYLGRIISGITGATGAVAASVVADSTAVSERTAWFGRLGAAFGAGLIAGPAIGGLAGDISPHLPFVIAAILNACTFLMVFFIFKPAVQTEEKPAEQKQESAGISFITLLKPLALLLFVFFTAQLIGQIPATVWVLFTESRFAWDSAAVGFSLAGLGAMHALFQAVVAGALAKRLSEKTIIFAGFIADATAFLLMSAITSGWMVYPVLILLAGGGIALPALQGIISAGASAANQGKLQGVLVSLTNLTGVAGPLLFAFIFSQTQQSADGTVWLIGTALYGLLLAICLLIRKPAPVAATC	19.29	gnl|BL_ORD_ID|1185|hsp_num:0	1138
k127_528329_1	Loose	400	26.5646	Erm(48)	29.41	3004094	protein homolog model	macrolide antibiotic; lincosamide antibiotic; streptogramin antibiotic; streptogramin B antibiotic	antibiotic target alteration	Erm 23S ribosomal RNA methyltransferase	YSVGSTAKDFNDSSLNQENPYAVYSKQTFENSTQAAQQINYRSADEFSGLPQINLGYGITGTTDAGAGQRYLSWYEGNWYLTVHAAAVNQEDPTPLAKQTVAFLASNSLPAPQKYGRISFQTAIANRQRDQEIIWQKNNVVYRLQTHTPQTALKMAVSIK*	MNNKNPKDSQNFITSQKYINEILQNTNIESNDNIIEIGTGKGHFTKALLKISHFVTGIEIDRNLYYKLKKDTDLYDNLKLINKDVLRFQFHQNEPYKIFGSIPYNISTEIIKKILYESKSEFNYLIVELGFAKRLLNKKRALSLLLLPKMDVEILKIIPNVYFHPKPTVDSALILLKRHKPLVSEKDEKIYHFFVYRWVNKEYKKLFTKNQFNKTLNHANVQDINELSKEQFISIFNSYKLFN	66.26	gnl|BL_ORD_ID|2732|hsp_num:0	3291
k127_528329_2	Loose	1100	28.4906	salA	26.56	3003749	protein homolog model	lincosamide antibiotic; streptogramin antibiotic; streptogramin A antibiotic; pleuromutilin antibiotic	antibiotic target protection	sal-type ABC-F protein	MNFINQKLTDFKVNAYQKGETHQVSLQDVLGKWSVFFFYPADFSFVCPTELGDLQDHYAEFKKANAEVYSVSEDTEFVHKAWAEATETIAKVQYPMLADPAGQLARFFGVLDEESGQAYRGVFIVDPEGKIKSYTINDMSIGRDAGEILRTLQAAQFVEKHGDKVCPAHWHPGDDTITPSLDLVGKI*	MLFLFEEKALEVEHKVLIPELTFSIEDHEHLAIVGVNGVGKSTLLKVIHQDQSVDSAMMEQDLTPYYDWTVMDYIIESYPEIAKIRLQLNHTDMINKYIELDGYIIEGEIVTEAKKLGIKEEQLEQKISTLSGGEQTKVSFLKVKMSKASLLLIDEPTNHMDLEMKEWLTKAFKQEQRAILFVSHDRTFLNETPDAILELSLDGAKKYIGKYDKYKQQKDIEHETLKLQYEKQQKEQAAIEETIKKYKAWYQKAEQSASVRSPYQQKQLSKLAKRFKSKEQQLNRKLDQEHIPNPHKKEKTFSIQHHNFKSHYLVQFNHVSFAYDNRKIFDDVSFYIKRNQNVIVEGRNGTGKSTLIKLILGELEPTKGDITVHPELEIGYFSQDFENLNMHHTVLDEILEIPEMKEADARTILASFYFDKDRINDVVETLSMGEKCRLQFVKLYFSNPHIMILDEPTNYFDIGMQENIIQLIQSFQGSVLIVSHDNYFKSQIKDQTWTIKNHQMTHENVQVKDPINTESMKHHLKELEQYTDERNRETEF	34.75	gnl|BL_ORD_ID|2050|hsp_num:0	2265
k127_528329_3	Loose	750	24.6386	tet(X6)	54.55	3005056	protein homolog model	tetracycline antibiotic	antibiotic inactivation	tetracycline inactivation enzyme	MTEKRIYDTVIIGAGPAGLTAA	MTLLKHKKITIIGAGPVGLTMARLLQQNGVDITVYERDKDQDARIFGGTLDLHRDSGQEAMKRAGLLQTYYDLALPMGVNIVDEKGNILTTKNVRPENRFDNPEINRNDLRTILLNSLQNDTVIWDRKLVTLEPDKEKWILTFEDKSSETADLVIIANGGMSKVRKFVTDTEVEETGTFNIQADIHQPEVNCPGFFQLCNGNRLMAAHQGNLLFANPNNNGALHFGISFKTPDEWKSKTRVDFQDRNSVVDFLLKKFSDWDERYKELIRLTSSFVGLATRIFPLDKSWKSKRPLPITMIGDAAHLMPPFAGQGVNSGLMDALILSDNLTNGKFNSIEEAIENYEQQMFAYGREAQAESIINETEMFSLDFSFQKLMNL	5.82	gnl|BL_ORD_ID|4795|hsp_num:0	3797
k127_528333_1	Loose	775	25.409	AMZ-1	36.11	3007694	protein homolog model	cephalosporin; cephamycin; penam	antibiotic inactivation	AMZ beta-lactamase	RFGRVNRFRMRVPPCSWFLSFPGGGRGRIPGREPGGSGGFRGAASLNRNGRVRPPGQHGTVRPAFLGFSDPGGASEASRSFPWVSGPGWSWRRRACVAPGRTEGGGRPGPTDAAGPAAAMPSASPGKGGVASMPGVALRRRNACLGRRPHRQGRRGRLCAAAAQPWPSARIEAGCLGHPSATGLGVGPGCGAWSPLAMAGPRRPFPRLGRSGEGRLRARRTDRGAAIAVGGQGGVDGGTS*	MHPRRHFCAGLLAVGLFAAVSAPAAGRSELPYIDSVVNEAARAVIRQHDIAGMVIAVTHQGRQRFYTYGVESLQTRRAVNRDTIFEVGSISKTFTVTLAAYAQAKGLLQLTDSPARFLPELAGTEFAKLSLLNLATHTTGGFPLQVPDEVRDNAQLMQYLKAWKPEHAPGTYRSYANPSIGMLGVVAAVSLKQPFAQAMEKDLFPKLGLSSTFIDVPAAKASRYAQGYNKQGAPVRVNPGVLAAEAYGVKTSARDLLRFVEASMDMDVLDKDIRRAIADTHVGYYQVGAMTQDMVWEQFPYPVPLDSLLTANAGTLNSQSHPAQALQPPLAPQAQTWINKTGSTNGFGAYVAFVPARKLGIVILANRNYPNDARVRLAAEILGAVEKQPMAPAGAR	60.86	gnl|BL_ORD_ID|5009|hsp_num:0	6013
k127_528333_2	Loose	500	26.1794	leuO	24.69	3003843	protein homolog model	nucleoside antibiotic; disinfecting agents and antiseptics	antibiotic efflux	major facilitator superfamily (MFS) antibiotic efflux pump	MKTGMRGAMASLMIATLAASGAAMAQQPAATPAAHDAQDKSLNTERQKVSYALGLDVARAFQPIAGDIDMAALRKAVDNALAGGQPLISMEEAQATDAALRTAMAARSGQPVPGQAPGSAPPPVDKHKVGLMLGSYAIGPSLAGLKDEIDLDTLFGALTTVFSGGTPSMDPQQAQAVLQAFGSSRQAQQAERNRAAGAEFLAHNKTQKGVITTASGLQYLVLRQGSGERPTATSKVRVNYEGKLLDGTVFDSSYQRGEPAEFGLGQVIPGWTEGLQLMPVGSKYRFWIPSNLAYGPQGTQGGPIGPDATLTFDVELMGVLP*	MPEVQTDHPETAELSKPQLRMVDLNLLTVFDAVMQEQNITRAAHALGMSQPAVSNAVARLKVMFNDELFVRYGRGIQPTARAFQLFGSVRQALQLVQNELPGSGFEPASSERVFHLCVCSPLDSILTSQIYNHIEQIAPNIHVMFKSSLNQNTEHQLRYQETEFVISYEDFHRPEFTSVPLFKDEMVLVASKNHPTIKGPLLKHDVYNEQHAAVSLDRFASFSQTWYDTVDKQASIAYQGMAMMSVLSVVSQTHLVAIAPRWLAEEFAESLELQVLPLPLKQNSRTCYLSWHEAAGRDKGHQWMEEQLVSICKR	102.55	gnl|BL_ORD_ID|4917|hsp_num:0	5921
k127_528333_3	Loose	700	147.517	ugd	28.14	3003577	protein homolog model	peptide antibiotic	antibiotic target alteration	pmr phosphoethanolamine transferase	MRVSIFGTGYVGLVTGTCLAEVGHSVVCVDIDQAKVEGLNRGVVPIYEPGLEPMVQANHAAGRLLFTDDAGAAIEHGEIVFIAVGTPPDEDGSADLQYVLAVARTIGRHIDGPVIVVTKSTVPVGTADRVQAVIRAELDARGLSFGFDVVSNPEFLKEGDAVAACMRPDRIVIGASSARAVARLRRLYAPFNRNHERIVEMDVRSAELTKYAANAMLATKISFMNEIANIAEKVGADIECVRQGIGSDPRIGWHFIYPGAGYGGSCFPKDVQALARTATQVGHPAVLLQAVEAVNAAQKAHLFELVCRHYGTADLAGKTFAVWGLAFKPNTDDMREASSRRLLALLWEAGARVRAFDPEAADEARRIFGERDDLVLCGSAGEALEGADALIVVTEWKQFRSPDFVALRSALADAAVFDGRNLYEPAEVEAAGLAYYGIGRGRSVEGHAHG*	MKITISGTGYVGLSNGLLIAQNHEVVALDILPSRVAMLNDRISPIVDKEIQQFLQSDKIHFNATLDKNEAYRDADYVIIATPTDYDPKTNYFNTSSVESVIKDVVEINPYAVMVIKSTVPVGFTAAMHKKYRTENIIFSPEFLREGKALYDNLHPSRIVIGERSERAERFAALLQEGAIKQNIPMLFTDSTEAEAIKLFANTYLAMRVAYFNELDSYAESLGLNSRQIIEGVCLDPRIGNHYNNPSFGYGGYCLPKDTKQLLANYQSVPNNLISAIVDANRTRKDFIADAILSRKPQVVGIYRLIMKSGSDNFRASSIQGIMKRIKAKGVEVIIYEPVMKEDSFFNSRLERDLATFKQQADVIISNRMAEELKDVADKVYTRDLFGSD	116.24	gnl|BL_ORD_ID|892|hsp_num:0	842
k127_528333_4	Loose	750	22.7126	mdtH	57.89	3001216	protein homolog model	fluoroquinolone antibiotic	antibiotic efflux	major facilitator superfamily (MFS) antibiotic efflux pump	MAEPGDLSDERARALEARLVELEMRVSFQEQAIAELSEALADARLQGSRNAEVLRNLIEDLGKVRSALYSDPADEPPPPHY*	MSRVSQARNLGKYFLLIDNMLVVLGFFVVFPLISIRFVDQMGWAAVMVGIALGLRQFIQQGLGIFGGAIADRFGAKPMIVTGMLMRAAGFATMGIAHEPWLLWFSCLLSGLGGTLFDPPRSALVVKLIRPQQRGRFFSLLMMQDSAGAVIGALLGSWLLQYDFRLVCATGAVLFVLCAAFNAWLLPAWKLSTVRTPVREGMTRVMRDKRFVTYVLTLAGYYMLAVQVMLMLPIMVNDVAGAPSAVKWMYAIEACLSLTLLYPIARWSEKHFRLEHRLMAGLLIMSLSMMPVGMVSGLQQLFTLICLFYIGSIIAEPARETLSASLADARARGSYMGFSRLGLAIGGAIGYIGGGWLFDLGKSAHQPELPWMMLGIIGIFTFLALGWQFSQKRAARRLLERDA	20.4	gnl|BL_ORD_ID|341|hsp_num:0	375
k127_528333_5	Loose	1000	25.409	HelR	32.2	3007208	protein homolog model	rifamycin antibiotic	antibiotic target protection	helicase-like RNA polymerase protection protein	MSDSLRDQLMGLGFKPAPRPERKPEGRRPDRPGKPAAHAGKGGDGPRKPGPGKGPGRSAARGAGKAPRSREEIDLAKAYAIRAQKEKQERIEAERLKQEEARQRREARAKLEALLKDKALNQAEAEIARHFPYGGKIKRIYVTAEQLKALNAGALGVVQLNGRYLLVDAATLAEAEAVFPPAVALKVDPDAPAADDPYADPKYQVPDDLVW*	MRVLSSVDQLDGTSAFDLPDRLSAKTDPALIAADERHFSAIAKSLAETITELSDRLDATRKAPGGVGREAMDRDAEIHRLTGRLRTLRRFGLDLCLGRIVTADDAEPVYVGRLGLTDSTGRRLLVDWRSPAAEPFFAATHADPMGLTSRRRYRWTGGRVSDYWDEVFTADGLEEHAALDDQSAFIASLGSSRSPQMRDVLATIQADQDAIIRAGSRGTLVVDGGPGTGKTVVALHRSAHLLYADPRLGHRRGGVLFVGPHQPYLAYVADVLPSLGEEGVRTCTVRDLVAEGAGAAVERDAEVARLKSSADMVRAIEAAVRFYEEPPTQRMTVSTDWADVRLTADDWAEAFDAPEAGTPHNEAREQIWEELGSILLGKLGDEVPEEEFRRALRQDEELAGALHGAWPLLEAADLVGDLWSVPAYLRKCAPWLDREDVAKLQRADAQAWTVSDLPLLDAARQRLGDPEAARRRRRQQATVAAERARMADVIADVLAADDDGEGAVTMLRGQDLKDTLVDEAALTGVEPDLLAGPFAHIVVDEAQELSDAEWQMLLLRCPSRSFTIVGDRAQARHGFTESWEERLARVGLDRITVASLSINYRTPEEVMAEAEPAIRAALPDANVPTSVRSSGVPVLRGPVEELDTIVDEWLAANADGTACVIGAPRFRPGPRVRSLTPSLSKGLEFDLVVLVDPEDFGGGIEGAVDRYVAMTRATKQLVILTSS	29.36	gnl|BL_ORD_ID|4830|hsp_num:0	5819
k127_528341_1	Loose	700	23.483	tap	44.44	3000343	protein homolog model	tetracycline antibiotic	antibiotic efflux	major facilitator superfamily (MFS) antibiotic efflux pump	MVDSLFTQPDEEIVATYLPTTAKMDIISKPIKNMFFFQYSLGQKSQGCQHGTNPTNMAISVFSIARKTSIYQERTPLNYKW*	MTNTKRGPLLLILFAALTAGAGNGITIVAFPWLVLQHNGSALDASIVAMAGTLPLLVATLIAGAAVDYLGRRRVSMISDLLSALSVAAVPVLALIFGVDAVNVAVLAVLAGLGAFFDPAGMTARETMLPEAAGRAGWTLDHANSVYEAVFNLGYIVGPGIGGLMIATLGGINTMWVTAGAFCCSILAISVLRLEGAGAPDRSVLTEAVLAGIVEGLRFVWYTPVLRTLAIVDLVATGLYMPMESVLFPKYFTDRNEPTELGWVLMALSIGGLLGALGYAVMSRYMSRRATMLTAVITLGVAMTVIAFLPPLPLILVLCAIVGFVYGPIAPIYNYVMQTTAPQHLRGRVVGVMGSLAYAAGPLGLILAGPLADAAGLHATFLALSLPMLLLGVVAVFLPRLRELDLASKP	20.05	gnl|BL_ORD_ID|1574|hsp_num:0	1720
k127_528341_2	Loose	500	26.9498	OXA-224	28.26	3001806	protein homolog model	cephalosporin; penam	antibiotic inactivation	OXA beta-lactamase; OXA-1-like beta-lactamase	MKGWYIFTQSTLTGLEKPHRVVFCNLNCHYGNLSYLYFPFLEIFALNGNQWFSVYIYIYHLWWVQEAPPDDDESAEELVEMMCATPDSVTHRVHGKSPAHYGNKRALENGDFQGVHWQNHTIISSTANIAIVCNQFPVHLISLSEIWWLTHYLPNQMRK*	MKNTIHINFAIFLIIANIIYSSASASTDISTVASPLFEGTEGCFLLYDVSTNTEIAQFNKAKCATQMAPDSTFKIALSLMAFDAEIIDQKTIFKWDKTPKGMEIWNSNHTPKTWMQFSVVWVSQEITQKIGLNKIKNYLKDFDYGNQDFSGDKERNNGLTEAWLESSLKISPEEQIQFLRKIINHNLPVKNSAIENTIENMYLQDLENSTKLYGKTGAGFTANRTLQNGWFEGFIISKSGHKYVFVSALTGNLGSNLTSSIKAKKNAITILNTLNL	57.97	gnl|BL_ORD_ID|1374|hsp_num:0	1496
k127_528341_3	Loose	500	25.409	OXA-917	37.78	3006103	protein homolog model	carbapenem; penam	antibiotic inactivation	OXA beta-lactamase; OXA-427-like beta-lactamase	MFADAGTKPLASKRIQMLLRCIGMARAEGGQTIGQEEYEVQFQKYSSGKQINALAKNIARVIVFMGLEPLQGATAMPLGESDIYGTNSQRTIEPNHVQSEGYSWMFIMMCSILILAVLAFWGWVCKRANDAYTSFDHVYTQYAIMSSAVTILERKVAQMETDLRRLREGHTELSGEIEMVSDSTENIQWGLTNMGGYTNFHGLTPMPMQRQQIYGLERANLIAARTMGMQRYLNVVRTQNQGIVDGGDDTDMEQHAQETAEEDAPVFDRPIEPDDTPELSQVTMTLRNELNDSLRREQWSDAAAFQNCVMRFLDAVNQYQPVPADVRRELYFALAADIQLLVNRHAETDANLSERYQKYVNQLREMAYNAT*	MSRILLSSLLAAGLFCSLPASAATGCMLFADGSGKPFSAQGDCASQLPPASTFKIPLALMGYDSGFLVDEQLPALPFKAGDPDFLPEWKQTTTPSRWMTYSVIWYSQRLTEWLGAARFQQYVDRFDYGNRDLSGNPGKHDGLTQAWLSSSLAISPQEQARFLGKLVSGKLPVSAQTLQHTANILRQPDIDGWQIHGKTGMGYPKLLDGSLDRDQQIGWFVGWASKQDQKLIFVHTVIQKPGKQFASLRAREEVFAALPEQLKKL	140.91	gnl|BL_ORD_ID|4130|hsp_num:0	5208
k127_528344_1	Loose	800	23.8682	msrA	40	3000251	protein homolog model	macrolide antibiotic; streptogramin antibiotic; streptogramin B antibiotic	antibiotic target protection	msr-type ABC-F protein	MSSGSISNHYPLVSATLSRIGGSQNPGKSPTKMKIYTATCILALKNLVLMILKDNFLKTSQNSGALERVPDLGFQLFD*	MEQYTIKFNQINHKLTDLRSLNIDHLYAYQFEKIALIGGNGTGKTTLLNMIAQKTKPESGTVETNGEIQYFEQLNMDVENDFNTLDGSLMSELHIPMHTTDSMSGGEKAKYKLRNVISNYSPILLLDEPTNHLDKIGKDYLNNILKYYYGTLIIVSHDRALIDQIADTIWDIQEDGTIRVFKGNYTQYQNQYEQEQLEQQRKYEQYISEKQRLSQASKAKRNQAQQMAQASSKQKNKSIAPDRLSASKEKGTVEKAAQKQAKHIEKRMEHLEEVEKPQSYHEFNFPQNKIYDIHNNYPIIAQNLTLVKGSQKLLTQVRFQIPYGKNIALVGANGVGKTTLLEAIYHQIEGIDCSPKVQMAYYRQLAYEDMRDVSLLQYLMDETDSSESFSRAILNNLGLNEALERSCNVLSGGERTKLSLAVLFSTKANMLILDEPTNFLDIKTLEALEMFMNKYPGIILFTSHDTRFVKHVSDKKWELTGQSIHDIT	16.19	gnl|BL_ORD_ID|1103|hsp_num:0	1200
k127_528366_1	Loose	450	23.483	PAM-2	32.43	3007200	protein homolog model	carbapenem; cephalosporin	antibiotic inactivation	PAM beta-lactamase	MGDGSMITKLLLMISDNQWTTISELISDYTCSTGSQSIIIDNPHPDVCREPTLVARNDSLFQWTPTKSATGCCREVQGDQNHGVLASKSVVMPFYILSNGVADLDPI*	MRLLASLALPLFAANLAVAAPAQLPQLEAYKGLDAWLVPVEPLRISDHVWQIGTASISALLVKTDAGAVLIDGGMPQVADHLLANMKKLGVAPQDVRLILHSHAHIDHVGPLAAIKRATGAMLVSNAESAVLLQRGGANDIHFGSGMLFEPIQTDRLVQDGEAVTLGDTTFTVHFTPGHTPGSMSWTWADTRDGKPLRIAYSDSLSAPGYQLRHNARYPHLVEAFRASFAAVRALPCDLLLTPHAEGSGWDYANAARPHPQPVSCKAYADKAEANLDKMLAEQANKR	37.63	gnl|BL_ORD_ID|4820|hsp_num:0	5813
k127_528366_2	Loose	600	26.5646	PME-1	42.31	3006973	protein homolog model	carbapenem	antibiotic inactivation	PME beta-lactamase	MLPGDMFTLSLKIPFSFRVIKFRGVNQQNSLANPASQREPPMFSQVCLIPIDRRRLIIRMVQQVTGIEAHEDAITIASVKGRLSLGKRCVVVFCSQFGVFVISISYCQDHSISFNIYLFIHPNQPQSEKHNLFVMVNFPFLLVKIATDLSP*	MFLYFTQIRAWPLAALLLFMLAACAGAPRAPDDATDTASDALAALELRNGGRLGVFALDAGSGRSLGWREDERFGMCSTFKLLLAATVLDAARQGRLDGTAPIHFSDDDLVPHSPVLREHLALGSSTLTAPELARATQLTSDNAAANLLIRKLGGPEAVTALWRASGDEVSRLDRLEPDMNLLPPGDLRDSTSPRAMAQHVARLFTSEMLVPEDRERLREWMVETGTGLARLRAATPPHWQAGDKTGSAIAPLMPNKTHDVAVFWPPGRAPVIVAAYYESDAHHAGRIRAQDEAVLAQVGRIAVAWAGD	49.19	gnl|BL_ORD_ID|4552|hsp_num:0	5630
k127_528366_3	Loose	350	20.4014	dfrI	40.91	3004645	protein homolog model	diaminopyrimidine antibiotic	antibiotic target replacement	trimethoprim resistant dihydrofolate reductase dfr	MYLPYLRDKTYAGGGGNQCTCSAALLLSGHREGPRALALLD*	MNQNRDDHNRAADREKTAEKRGENQCIISLILAMADNGTIGDKNALPWHLPNDLQFLKKSTMGKPIVMGRKTYQSIGRPLPGRTNVVISRSLEKEALPGCLIYSDLSVAIAALKKEPEVEEIMIMGGAQIYRAALPMMDRLYLTHVHANIEGDTQMPPFDFSHATLIFEEKHFKDEKNRYDYTFEIWDFKK	21.99	gnl|BL_ORD_ID|2123|hsp_num:0	3344
k127_528380_1	Loose	585	23.8682	LAP-1	44	3004825	protein homolog model	cephalosporin; penam; penem	antibiotic inactivation	LAP beta-lactamase	MSRFQRFPTASAQRILLCRCAALLIAVVTVSLLLAMSGRNVGEL	MKKIRLIIISLLAGMCTPALSTPVNVTDTIQSTEDHIKGRVGFTEIDFLSGKVLSSHRREERFPMMSTFKVLLCGAILVRVDKGLEQLERRITYNKHDLDDYSPLTSQHIADGMTVSELCNAAITTSDNTAANLLLSTIGGPEGLTHFLRSTGDSYTRLDRHEPSLNEAKPGDERDTTTPAAMAQTLQKLLNGSVLTEKSRKKLISWMQEDKVGGPLFRSVLPAGWMIADKTGAGDHGSRGIVALLGPGGKPSRIVVLYITNTHSSMNELNEHIAGIGDSVIKNW	15.44	gnl|BL_ORD_ID|2544|hsp_num:0	3620
k127_528380_2	Loose	650	53.9138	tetA(58)	28.66	3003980	protein homolog model	tetracycline antibiotic	antibiotic efflux	major facilitator superfamily (MFS) antibiotic efflux pump	SETPKRTSRAVLEARTRELSERFGFPVDPAARVETLSAGEQQRVEILRVLSREARLLILDEPTAVLTPQETRELFTALRAFRAKGNAVIIISHKLDEVIEITDRVTVLRAGRNVGTWETADCSPGMLAATMVGHDIQRQDLHARSPEAAPISATPVVSLREVTVRNEQNVATLSDVTVDIFGGEIFGVAGVAGNGQRELTEILTGLITPSAGLVLLDGQAAPSGAAAFAKAGVGHIPQDRLNSALAPSLGITDNMAVREYDRPPVGSGVLYRAAAARALAETIADVAEVRIPDFAMPVRNLSGGNQQRLVARREIRIARRLLVAAYPSRGLDIGAIASMHRYFADLRDEAVAVVIVSEDLGELLSLSDRVGVLCGGRLMAVVESATADIEQIGLLMGGRTSPDSAPAEALS*	MEHAYKKKIEPKPGDLAVEAYGLIKTFGDNRAVDGVDLNVRTGTIYGVLGPNGAGKTTTIRMLATLLRPDAGSARIFGHDVQAESQIVRQLIGVTGQYASVDESLSATENLIIFSRLLGLGRKEARRKAEELLEEFGLSEAAKRPLKNFSGGMRRRLDLAASLIAQPPLIFLDEPTTGLDPRTRSQMWDTIRRLVNTGSTVLLTTQYLEEADQLADRIAVIDYGRVVAEGTADELKMSVGTSSLHLTVEDSVDMDRACHTVEQVLGVHANVSPEAGKITAPMANAGLVTDLLIELRTAGIGLSEMSVQKPTLDEVFLTITGHGVKEDAAQESYESNDREVARV	120.12	gnl|BL_ORD_ID|2244|hsp_num:0	2517
k127_528395_2	Loose	200	28.1054	vanX gene in vanI cluster	34.29	3003725	protein homolog model	glycopeptide antibiotic	antibiotic target alteration	vanX; glycopeptide resistance gene cluster	MFCIPSIWVINHAWDQDGWILAKFFFLRVHGLRWSQVDKHAEKERGQYPAILTSRLVNKGSIVWKSVILHDRCNEGCLGSGNHKMCWEWKHILVPKFMYHLTEFLIPNSENTITIEPKQSALAGSMSYPGLIPAHKTNLPNNAYDTCRDMTIMPNCPLLSAQSRGWEARIYIGKTVLFTCLASRYYRNCNLLLVLDNCRLGNLS*	MKSDFVFVDELVSGIRWDAKYATWDNFTGKPVDGYAANRIVGTRALCAALEKARENAASLGFGLLLWDGYRPQCAVDCFLRWSKQPEDGRTKQKHYPNIDRSEIIEKGYVAAKSGHSRGSAIDLTLYHLASGTLVPMGGDFDLMDSVSHHGAHGISQAEARNRQYLCSIMEASGFVSYACEWWHYSLKHEPYPNTYFDFLIA	101.49	gnl|BL_ORD_ID|2065|hsp_num:0	2243
k127_528402_1	Loose	1000	29.6462	Clostridium perfringens mprF	42.42	3003773	protein homolog model	peptide antibiotic	antibiotic target alteration	defensin resistant mprF	MALHSILFYSIRFSSLLFYSILVYLFYLFYLLSIYLSVCLPVWLPTYLAICLSVCLPICLPLYLPPYLSIYLSICLSICLSVCLSICLSVYLSNYLSIYLSIYLSVCLSICLSICLPVYLSICLSIYLSVYLSIYLSICLSVCLSICLSVCLSAYPSIHSYSSIC*	MWDSLKKSYRHLKNILGFVTDKRNYENIKKLLKNYKILSDISNIIVSVLVFLSGILLIISGIYPSIFYKIKFLDNIYSLSFLRFSHRASILIGLMLIMTSKEVFFKVKRAYYVTLTLLIVGGAFAFIKDLDYKEGIFILGVIILLILSKKSFYRKSIPIKVTKLSGILIVLSIVMIIFASFIHKFNIHFSKNYKYYIDFFHSTKGYLRIALFTYISFIIFVIIWYLTMPKIEDDERYMDADLEKVSKFFKEIDYGTIFSHLVYLKDKKVFWANEGESLIMYSKYKDKIIVLGDPIATKENLYSCIEEFQAFTNLYGYDVVFYEIEEKNFSTYHDAGYYFFKLGEEARIDLEEFNLIGSKKSAFRNTLRRVEREGYNFSIIEPPFNNEVVSQLKEISDKWLGDRKEKGFSLGWFSEDYIQRSPIAILKNEEENKIMGFVTIMDANDGGETVAIDLMRIDKDAPNASMDYLMLNLFLTFKEKGYKYFSLGEAPLSNVGFNTHSHLQEKLARLVYNSGNIFYSFDGLRRYKSKFSPIWQPRYLAYPKFMSLPEVFINLCLLIANSKERVEKK	29.17	gnl|BL_ORD_ID|2057|hsp_num:0	2282
k127_528402_2	Loose	700	26.5646	vanK gene in vanI cluster	53.85	3003727	protein homolog model	glycopeptide antibiotic	antibiotic target alteration	glycopeptide resistance gene cluster; vanK	MRAGTLCLPRTSGYCGWGIPGIDVSSPNHRSWDLQAVPAVVCTDLPGRRCICTDLPGFTDCHAMSCLFVLFIAISRLECMFQDKLLVVWSQESQKLRSTSADRRSDLKDRPSSVYQLQWWHFSHGFGDSKVNTLDMEFAPPKVPHAAQCPFGSIPHEAQITALGCASLILVANSGLGRFRVKPGQSWAHADFSWHLVNSCQYITKDMTCNHFFFCLVFRN*	MLNVDKISEETYYAFISQADLGNFMQYPSWAKVKTEWTSDLLGWFTPDNKLAGCGLILYRKMPCLNRYLAYCPRGPLIDWQSPNLREWFEPLVAYLRSKQVFSIKIDPPVVQAKWSAPTIKTFLGQAREQGSKGKVLRDLPPDEDYTTVQQVQQQLRQMGWRKQRGDTGFAATQPQYVYRLPLEGRSLEEVFAGFHTNWRRNVKKAERLGVKVRVGTEQDLPAFYELLKVTSERDHFKVRSFSYFSNLYRSLKAEAADRIALYLAEDEEELLAATLAVHSNAHSWYLYGASSNVKREKAPNHAIQWRMIQDAYQLKAYTYDFRGISPTLDESDPLFGLLRFKLGFGGEACEMISAWDYPLQPLLYRAFQLYLKRR	58.93	gnl|BL_ORD_ID|4740|hsp_num:0	2245
k127_528402_3	Loose	500	25.0238	ErmH	34.62	3002823	protein homolog model	macrolide antibiotic; lincosamide antibiotic; streptogramin antibiotic; streptogramin B antibiotic	antibiotic target alteration	Erm 23S ribosomal RNA methyltransferase	MHSIGNGTNPGKHEIMFCFSGQTLTLTDQANTKQNLAYGAIATAKRMYSHFFETYTQLISTSFNGTGVAVDSTECRKFAAPCQAIPQVSRMSTTSGPSGPAKPPKTTECTAPKRAHANMAKTASHTIHGARINKSHLHNCFQQLPIILISSNPVDIC*	MAALLKRILRRRMAEKRSGRGRMAAARTTGAQSRKTAQRSGRSEADRRRRVHGQNFLVDRETVQRFVRFADPDPGEVVLEVGAGNGAITRELARLCRRVVAYEIDRHFADRLREATAEDPRIEVVAGDFLKTSQPKVPFSVVGNIPFGNTADIVDWCLNARRLRTTTLVTQLEYARKRTGGYRRWSRLTVATWPEVEWRMGERISRRWFRPVPAVDSAVLRLERRPVPLIPPGLMHDFRDLVETGFTGKGGSLDASLRRRFPARRVAAGFRRARLEQGVVVAYVTPGQWITLFEELHGR	52.84	gnl|BL_ORD_ID|1098|hsp_num:0	1193
k127_528402_4	Loose	750	20.4014	adeF	33.33	3000777	protein homolog model	fluoroquinolone antibiotic; tetracycline antibiotic	antibiotic efflux	resistance-nodulation-cell division (RND) antibiotic efflux pump	MCNTAREIEAATQPRSHSAREAGPATQPLSHSAREAGPAT	MNISKFFIDRPIFAGVLSVLILLAGLLSVFQLPISEYPEVVPPSVVVRAQYPGANPKVIAETVASPLEESINGVEDMLYMQSQANSDGNLTITVNFKLGIDPDKAQQLVQNRVSQAMPRLPEDVQRLGVTTLKSSPTLTMVVHLTSPDNRYDMTYLRNYAVLNVKDRLARLQGVGEVGLFGSGDYAMRVWLDPQKVAQRNLTATEIVNAIREQNIQVAAGTIGASPSNSPLQLSVNAQGRLTTEQEFADIILKTAPDGAVTRLGDVARVELAASQYGLRSLLDNKQAVAIPIFQAPGANALQVSDQVRSTMKELSKDFPSSIKYDIVYDPTQFVRASIKAVVHTLLEAITLVVVVVILFLQTWRASIIPLLAVPVSIIGTFALMLAFGYSINALSLFGMVLAIGIVVDDAIVVVENVERNIEAGLNPREATYRAMREVSGPIIAIALTLVAVFVPLAFMTGLTGQFYKQFAMTIAISTVISAFNSLTLSPALAALLLKGHDAKPDALTRIMNRVFGRFFALFNRVFSRASDRYSQGVSRVISHKASAMGVYAALLGLTVGISYIVPGGFVPAQDKQYLISFAQLPNGASLDRTEAVIRKMSDTALKQPGVESAVAFPGLSINGFTNSSSAGIVFVTLKPFDERKAKDLSANAIAGALNQKYSAIQDAYIAVFPPPPVMGLGTMGGFKLQLEDRGALGYSALNDAAQNFMKAAQSAPELGPMFSSYQINVPQLNVDLDRVKAKQQGVAVTDVFNTMQIYLGSQYVNDFNRFGRVYQVRAQADAPFRANPEDILQLKTRNSAGQMVPLSSLVNVTQTYGPEMVVRYNGYTSADINGGPAPGYSSSQAEAAVERIAAQTLPRGIKFEWTDLTYQKILAGNAGLWVFPISVLLVFLVLAAQYESLTLPLAVILIVPMGILAALTGVWLTAGDNNIFTQIGLMVLVGLACKNAILIVEFARELEMQGATAFKAAVEASRLRLRPILMTSIAFIMGVVPLVTSTGAGSEMRHAMGVAVFFGMIGVTFFGLFLTPAFYVLIRTLNSKHKLHSAAVHEAPLASPHDH	3.78	gnl|BL_ORD_ID|132|hsp_num:0	153
k127_528442_1	Loose	450	20.7866	mreA	50	3007050	protein homolog model	macrolide antibiotic	antibiotic efflux	major facilitator superfamily (MFS) antibiotic efflux pump	MDENNQTPNITFANTRAETLRFGG	MMKIHYINDYKDIQAKEDCVLVLGYFDGLHLGHKALFDKAKKIATEKNLKIVVLTFNETPRLTFARFQPELLLHLTSPEKRSEKFQEYGVDELYLMNFTSHFSKVSSDLFIKKYIYGLRAKAAVVGFDYKFGHNRTSGDYLARNFKGPVYIIDEISEGGEKISSTRIRQLITEGNVEKANQLLGYEFSTCGMVVHGDARGRTIGFPTANLAPINRTYLPADGVYISNVLINGKYYRAMTSIGKNITFGGTELRLEANIFDFDGDIYGETIEIFWLKRIREMVKFNGIDDLVKQLKKDKEIALNWKKDSQTL	7.72	gnl|BL_ORD_ID|4746|hsp_num:0	5749
k127_528558_1	Loose	890	20.7866	smeF	33.33	3003057	protein homolog model	macrolide antibiotic; fluoroquinolone antibiotic; tetracycline antibiotic; phenicol antibiotic	antibiotic efflux	resistance-nodulation-cell division (RND) antibiotic efflux pump	MPVIPVLWEAEASESSKVRSSRPAW	MEVIPMKSASLFLSIAATLALAGCSTLAPKNTAVAPAIPAQWPAEAAQGEVADVAAVGWRDFFTDARLQQVIEQSLQNNRDLRVAVLNVERARGQYRVQRADRVPGVAVTGQMDRRGTDAGVTEQFSAGVGVAEFELDLFGRVRNLSEAALQQYFAVAANRRNAQLSLVAETATAWLTYGADAQRLKIADATLKTYEDSLRLAEARHERGGSSALELTQTRTLVETARTDAARLRGQLAQDRNALALLAGGQLDPALLPDSIEPQLLALAPPPAGLPSDVLLQRPDIMAAEHQLLAANANIGAARAAFFPSISLTGSIGSGSSELSNLFDSGTRVWSFLPKITLPIFQGGKLRANLAIANADRDIALAQYEKSIQVGFRETADALALNVSLDEQVSSQQRLVEAAEQANRLSQARYDAGLDSFVTLLDARRTAYNAQQTQLQAQLAQQANRITLYKVLGGGWHERG	5.36	gnl|BL_ORD_ID|576|hsp_num:0	634
k127_528563_2	Loose	1300	21.557	mecB	52.94	3003440	protein homolog model	penam	antibiotic target replacement	methicillin resistant PBP2	MKSTISRKKEITKIRAELKKSMTKKPQQYKRINKTKNCFLK	MKNKALAILIICICLLIAYNFVKKDEVDKIFDAIELRDSEYLNEHATFLSKSLYDKDQRYKRMDKIDASLGIKEVKVSNVRLVQKKKNKRQYSANLNFRTKYGNFSREGNYSFEKDEITKKWLLDWSPEVIIPGLTDRNQISIETLESFRGKILDRNGIDIAKDGIHYEVGIDIKNLNKKNKKNISKLLSISESTLNKKLKQTWVKEGVFLPLKSYIELDDELKLGIQKYHLTVNQTKGRVYPLREATVHLLGYVGEINAEELKNKKFKDYDEHSIVGKSGIELQYDKQLQNKDGYKVVITSDDALNNDEDVLLEKKPKNGQDIILTIDSKVQRSIYSHLKEDNGSGVAMNPKTGELLALVSYPAYDPYEFMFGISDENYKKIVNDKKEPLLNKFQTTSSPGSTQKLITSIIGLKNGTIDASTSYNIVTKGWQRNSSWGGYEVTRFEEVNGDIDLEKAIAHSDNIFFARATLDMGSEKFIKGMKALDIGRNIPSDYYFQKGQIANPESLKNNFKNEILLADSGYGQGEILISPVQILSIYSSLINEGKMMKPKLFETTKEDIWKNHIISKDDVDILTRSMRKVVTGTHRLDAERNYAQFAGKTGTAELKTSREEGLGAQIGWFVGYDQNNPNMMLGISVKNVENKGMSSYNARKFAEIMDELYENGTKKYEIDR	6.08	gnl|BL_ORD_ID|1456|hsp_num:0	1595
k127_528636_1	Loose	1500	23.8682	rphB	47.62	3003992	protein homolog model	rifamycin antibiotic	antibiotic inactivation	rifampin phosphotransferase	LKLLTSADPPTSASKILGLQANFLIFIFVETGSCYVAKAVLQTPGFK*	MRSLVLDFQEMDKKQLGLVGGKGLHLGELSKIEGIRVPEGFCVTTIGYQRAIEQNETYQAMLNRLTMLSAEDRDQMVEISRKIRQTIMEVEIPSDVVTAVTRYLSRFGEEQAYAVRSSATAEDLPHASFAGQQDTYLNIIGVDAILQHISKCWASLFTDRAVIYRMQNGFDHRQVYLSVVVQRMVFPEASGILFTADPMTSNRKLLSIDAGFGLGEALVSGLVSADGYKVREGEIIEKRIAAKTLAIYGRKEGGTETKQIDPDQQKSQTLTDEQILQLARIGRQIEAHFGQPQDIEWCLAQDTFYIVQSRPITTLYPIPEANDQENHVYVSVGHQQMMTDPMKPLGLSFFLLTTPAPMRTAGGRLFVDTTAMLASPVSRENVLNTLGQSDPLIKDALMTILERGDFIKSLPIAENEQTPGKNNISSAGYQTPIDHDPTIVSDLMERTQSSIEVLKQNIQTKSGSDLFDFILEDIQELKKNLFDPQSSAVIMAAMNASTWINEKMNEWLGEKNAADTLSQSVPGNVTSEMGLALLDVADVIRPYPEIIDYLEQAKDDHFLDKLLTFDGGQQAQDAILDFLDKYGMRCAGEIDLTRTRWSEKPIALVPLILGNIKNFEPNASHRKFEQGRQEALKKEQELLDRLKQLPDGEGKAQETKRMIDLIRNFMGYREYPKYGMVNRYFIYKQALLKEAERLVQAGVIHHKEDIYYLTFEELDEVVRTNKLDNPGSMVEQQAKLAIRQMISKRKEEYNVFEKLTPPRVITSDGEIIAGEYKRENIPAEAIVGLPVSSGTVEGRARVILNMKDADLEEGDILVTAFTDPSWTPLFVSIKGLVTEVGGLMTHGAVIAREYGLPAVVGVENATKRIKDGQRIRVHGSEGYIEILS	5.43	gnl|BL_ORD_ID|2236|hsp_num:0	2528
k127_528653_1	Loose	575	25.0238	SPR-1	38.46	3006996	protein homolog model	carbapenem	antibiotic inactivation	SPR beta-lactamase	MKLQKKLKNKVTGKALALLAPAHLLNRLDWKSDLHGAGHFGTLEIRSDVIELKATVEGSYHHLKTRVKFIIFQGRFQCNSLRL	MKKNLGYLTAMTVALCFGAQAQLNPAQPLSSAPPYSLFEQWAQPVAPFQMFPHVYYVGTRNLSSVLLSTPEGLILIDAALDASAPAIRAHIEALGFNIKDLRYILNSHARLDQAGGIARLQVWSGAKVVASAANAQQLALGGKQDFALGDALSFPPVKVDIIVGEGDSITLGDLKLTALMTPGHLPGATSWLTTLHQGGQSYRLVYADSLATPDYYLIDNKNYPSLVQDIRGSFARLAQQQADIFIVNKGTRFDLDNKMQRLQAGDLDAFVDRQGLQQYVQQSQQTFEAQLKQQQSKM	27.85	gnl|BL_ORD_ID|4583|hsp_num:0	5661
k127_528653_2	Loose	1950	21.9422	MexB	30.77	3000378	protein homolog model	macrolide antibiotic; fluoroquinolone antibiotic; monobactam; carbapenem; cephalosporin; cephamycin; penam; tetracycline antibiotic; peptide antibiotic; aminocoumarin antibiotic; diaminopyrimidine antibiotic; sulfonamide antibiotic; phenicol antibiotic; penem	antibiotic efflux	resistance-nodulation-cell division (RND) antibiotic efflux pump	MQSERRSKRAVAQVGQVGAQSAYSGFKAVWLFVHSVKLASSTSFHVYVQLQAGGQAS	MSKFFIDRPIFAWVIALVIMLAGGLSILSLPVNQYPAIAPPAIAVQVSYPGASAETVQDTVVQVIEQQMNGIDNLRYISSESNSDGSMTTTVTFEQGTDPDIAQVQVQNKLQLATPLLPQEVQRQGIRVTKAVKNFLMVVGVVSTDGSMTKEDLSNYIVSNIQDPLSRTKGVGDFQVFGSQYSMRIWLDPAKLNSYQLTPGDVSSAIQAQNVQISSGQLGGLPAVKGQQLNATIIGKTRLQTAEQFENILLKVNPDGSQVRLKDVADVGLGGQDYSINAQFNGSPASGIAIKLATGANALDTAKAIRQTIANLEPFMPQGMKVVYPYDTTPVVSASIHEVVKTLGEAILLVFLVMYLFLQNFRATLIPTIAVPVVLLGTFGVLAAFGFSINTLTMFGMVLAIGLLVDDAIVVVENVERVMAEEGLSPREAARKSMGQIQGALVGIAMVLSAVFLPMAFFGGSTGVIYRQFSITIVSAMALSVIVALILTPALCATMLKPIEKGDHGEHKGGFFGWFNRMFLSTTHGYERGVASILKHRAPYLLIYVVIVAGMIWMFTRIPTAFLPDEDQGVLFAQVQTPPGSSAERTQVVVDSMREYLLEKESSSVSSVFTVTGFNFAGRGQSSGMAFIMLKPWEERPGGENSVFELAKRAQMHFFSFKDAMVFAFAPPSVLELGNATGFDLFLQDQAGVGHEVLLQARNKFLMLAAQNPALQRVRPNGMSDEPQYKLEIDDEKASALGVSLADINSTVSIAWGSSYVNDFIDRGRVKRVYLQGRPDARMNPDDLSKWYVRNDKGEMVPFNAFATGKWEYGSPKLERYNGVPAMEILGEPAPGLSSGDAMAAVEEIVKQLPKGVGYSWTGLSYEERLSGSQAPALYALSLLVVFLCLAALYESWSIPFSVMLVVPLGVIGALLATSMRGLSNDVFFQVGLLTTIGLSAKNAILIVEFAKELHEQGKGIVEAAIEACRMRLRPIVMTSLAFILGVVPLAISTGAGSGSQHAIGTGVIGGMVTATVLAIFWVPLFYVAVSTLFKDEASKQQASVEKGQ	5.45	gnl|BL_ORD_ID|1786|hsp_num:0	1925
k127_528659_5	Loose	500	21.1718	OXA-334	33.33	3001522	protein homolog model	carbapenem; penam	antibiotic inactivation	OXA beta-lactamase; OXA-211-like beta-lactamase	FPYTTSSDLYLFQVIMGLEGKEGRSRCGWVVWTQEHGQETMGNLS*	MKTVQLCLIVLITTFGSACTTISPSVETAKNQHQQSTQQQIQQAFNQLQTTGVIVIKDKHGLHSYGNDLSRAQTPYVPASTFKMLNALIGLEHGKATRTEVFKWDGQKRSFTAWEKDMTLGQAMQASAVPVYQELARRIGVDLMQKEVQRIGYGNQQIGTVVDNFWLVGPLQITPVQEVLFVEKLANTQLAFKPDVQHTVQDMLLIEQKPNYKLYAKSGWGMDLEPQVGWWAGWVETSTGEKAYFALNMQMKTGISASVREQLVKQSLTALGII	16.79	gnl|BL_ORD_ID|1635|hsp_num:0	1784
k127_528662_1	Loose	1000	23.0978	mecD	35.71	3004185	protein homolog model	penam	antibiotic target replacement	methicillin resistant PBP2	MGDDRILPLIVEKIRYSEDLYTEIKVLEIIKKKYVRGRNELKEKE*	MKNIKVKILIVCSLCLISFFLYNLLKENEIDKIFSSIENRNVDEINENITFLSRNTFSKKQRYDRMNHIDNSLGIKKVNITDIKLLEEIVDTRKYSANMHYDSKFGKFTKKGYFEFEKNGESKRWELNWTPEVIIPGLTATNEVRVEELKSSRGEIVDRNGIPLAIDGEHYQVGIDPKNYNKKDSKQIAKLLNINESTLKNKLKQSWVKDGVFVPIKSYVELSDEIKNKIPEYGLSVNKIKGRTYPLKEASAHLLGYIGEINADELNDPKFKGYDSHSIVGKTGIEYMYDKELQNRDGLIVYITDDDGLTDSKEILVHKKPKNGKKIVLSIDSRVQNSIYNHLKDDNGSGTAMNPKTGELLALVSYPSFNPYDFMFGISNKKYQALLNDKKAPLLNKFQELTSPGSTQKLLTSIIGLNNGVINESKSYEINGKGWRKDGSWGGYKVTRFEVVNGRIDLEKAIAHSDNIFFARTTLEMGGKKFVRGMKDLGVGEETPSDYPVRTGQIANKINLERNLNNDILLADSGYGQGEILVNPIHILSIYSSLVNEGNMMAPKLNMEHKSKVWKKHITSQKNIDILTSSMRKVVTGTHKLDTERNYANFAGKTGTAELKMTQNEGLGTQIGWFVGYDQQNPNMMLAINVKNVEDKGMSSYNAQKFAQVMDDLYEHGARTYEPDSE	6.78	gnl|BL_ORD_ID|2423|hsp_num:0	2828
k127_528684_1	Loose	700	21.9422	vanK gene in vanI cluster	42.11	3003727	protein homolog model	glycopeptide antibiotic	antibiotic target alteration	glycopeptide resistance gene cluster; vanK	PRILHLTKLSFRKNTQINKIRNERGDTTIGATEIQIIIKNYYEQVYAKDWIT*	MLNVDKISEETYYAFISQADLGNFMQYPSWAKVKTEWTSDLLGWFTPDNKLAGCGLILYRKMPCLNRYLAYCPRGPLIDWQSPNLREWFEPLVAYLRSKQVFSIKIDPPVVQAKWSAPTIKTFLGQAREQGSKGKVLRDLPPDEDYTTVQQVQQQLRQMGWRKQRGDTGFAATQPQYVYRLPLEGRSLEEVFAGFHTNWRRNVKKAERLGVKVRVGTEQDLPAFYELLKVTSERDHFKVRSFSYFSNLYRSLKAEAADRIALYLAEDEEELLAATLAVHSNAHSWYLYGASSNVKREKAPNHAIQWRMIQDAYQLKAYTYDFRGISPTLDESDPLFGLLRFKLGFGGEACEMISAWDYPLQPLLYRAFQLYLKRR	14.13	gnl|BL_ORD_ID|4740|hsp_num:0	2245
k127_528698_1	Loose	700	19.631	vanK gene in vanI cluster	41.18	3003727	protein homolog model	glycopeptide antibiotic	antibiotic target alteration	glycopeptide resistance gene cluster; vanK	MSNMRAERVGEQMKQGEMKDLNVIIKGD	MLNVDKISEETYYAFISQADLGNFMQYPSWAKVKTEWTSDLLGWFTPDNKLAGCGLILYRKMPCLNRYLAYCPRGPLIDWQSPNLREWFEPLVAYLRSKQVFSIKIDPPVVQAKWSAPTIKTFLGQAREQGSKGKVLRDLPPDEDYTTVQQVQQQLRQMGWRKQRGDTGFAATQPQYVYRLPLEGRSLEEVFAGFHTNWRRNVKKAERLGVKVRVGTEQDLPAFYELLKVTSERDHFKVRSFSYFSNLYRSLKAEAADRIALYLAEDEEELLAATLAVHSNAHSWYLYGASSNVKREKAPNHAIQWRMIQDAYQLKAYTYDFRGISPTLDESDPLFGLLRFKLGFGGEACEMISAWDYPLQPLLYRAFQLYLKRR	7.47	gnl|BL_ORD_ID|4740|hsp_num:0	2245
k127_528698_2	Loose	300	25.409	tet(32)	60	3000196	protein homolog model	tetracycline antibiotic	antibiotic target protection	tetracycline-resistant ribosomal protection protein	RGPAASLLVQNGTLHVGDSIVVGNTYGRVRAMVNDLGQRIKTAGPSTPVEITGINDVPQAGDRFVIFKDEKQARRIGEARHEANVIQQRQENKNVSLDNLFEQMKQGEMKDLNVIIKGDVQGSVEALAASLMKIDVEGVNVRIIHTAVGAINESDVTLANASNGIIVGFNVRPDAGAKRAAEAENVDMRLHRVIYNVIEEIESAMKGLLDPEFEEQVIGQAEVRQTFKVSKVGTIAGSYVTEGKITRNAGVRVIRDGIVQFEGELDTLKRFKDDAKEVSQGYECGITIANFNDIKEGDIIEAFEMVEIER*	MKIINIGILAHVDAGKTTLTESLLYTSGAIAEQGNVDKGTTRTDTMILERQRGITIQTAVTSFYWNDYKINIVDTPGHMDFLTEAYRSLSVLDGAVLVISAKDGVQAQTRILFHALQKMDIPTIIFINKIDQNGIDLQCVYQSIKDKLTSDMIVMQEVSLSPKITMTDISDLDKWDMIISGSDELLERYVAEDSLDIQELQYEKCKRTRCCSLFPVYHGSAKDNLGTEKLIEAIIETFITETDDIQSELCGYVFKVEYTERKKRLSYLRLYHGTLHLRDTLLLSKKEKIKITEMCIPSNGEIVPADHACPGEIVILADDTLKLNDILGNEKLLPHKTRIDNPMPLLRTTVEPQKPEQREALLNALAEIADTDPLLHFDIDTVTHEIMLSFLGKVQLEVICSLLEEKYHVGVAMKEPSVIYLERPQKKASCTIHIEVPPNPFWASIGLTVTPLPVGSGTQYKSEVSLGYLNQSFQNAVMEGVRYGMEQGLYGWGVTDCQICFDYGVYYSPVSTPADFRFLAPVVLEQALKKAGTQLLEPYLSFTLFAPQEYLSRAYNDAPKYCAIIESTRLEKDEVIFKGEIPARCIGEYRNDLNFYTNGRSVCITELKGYQETSGEPVFQPRRPNSRLDKIRHMFQKIM	48.67	gnl|BL_ORD_ID|1218|hsp_num:0	1233
k127_528731_1	Loose	400	25.7942	EreD	27.59	3004608	protein homolog model	macrolide antibiotic	antibiotic inactivation	macrolide esterase	SVLESYVSDKHSELRSIVLESYVRDKLSEPNSSVLETYVRDKHSEHSSSAVESFMREKHSEPGGNVL*	MKNIKPLTFPFNSENNTSIKQSLFRFREYFDSSTIVGLGENSHFIKEFFTFRHQVIEFLVTECDFDTLAFEFGFSEGLEVDKWIKSQIPFDDLDKLLSHFYYPNEFKDTLLWLRRYNQDNNNQITFLGVDIPKNGGSYFPNFRIVSDYLQRLSIVSSDVLQKILNLAEKFDFYSTSQLALNLSLFDEAEHNELKALLLKVYIRLVTLQPKLESLEFQSILHQVKGLIYMNYNADAMESFITEKGIEGDMGAKDQYMAESIDWFLKNSLGKKIILVAHNAHIQKTPVDFDGFISCYPMGQRLSMTFGEKYKAFAITNLRGETAALYPDNDYQFGFRVDKFPLDSPESDSVEFFMQELSGKECCLIINKSKELKNCSKIRFDSIYLKTEIVDSFDGIFLIEKSTVSEIVD	16.67	gnl|BL_ORD_ID|1191|hsp_num:0	3305
k127_528731_2	Loose	600	23.0978	PRC-1	42.86	3007085	protein homolog model	cephalosporin; penam	antibiotic inactivation	PRC beta-lactamase	MREKHSDPSSSVLESYVREKHSDPRSSVLESYMRDKHSEPSSSILKSFGREKHSHHRNSVLESYVREKYSDYRSVVLKSSIRNKHSEPSSSVLEPFVMDKHSDPRSSVLESYVRDKHSEPSSSILKSFGREKHS	MRHLYRPLFVALALLAASHAPAAPSLETQVDAAAKSMMQTHAIPGMAIAISHKGQSHFFEYGVASLENGQTVDRHTLFELGSISKLFTATLGAYAEARGTLNLSDNASQYLPALQGSAFDHISLLDLATYTSGGLPLQFPDTVSNERQMLDYYRNWQAVYPPGTQRLYSNPSIGLFGHLAAASLAKPFQQLMEKDLLPQLSMQESYVRIPTEQMEHYAWGYRDDKAVRVTPGALDAEAYGLKSTAADVLRFIDANLHPDQLPAPLRQAISATHRGYYQVGDMTQALGWERYAYPISLEKLQAGNSAEMALQPQTVARFAAPKPAEGDLLLNKTGSTNGFGAYILLLPARDTGLVILANRNYPNAERVRLALQLLDAIEP	35.36	gnl|BL_ORD_ID|4767|hsp_num:0	5769
k127_528804_1	Loose	700	23.0978	tap	29.79	3000343	protein homolog model	tetracycline antibiotic	antibiotic efflux	major facilitator superfamily (MFS) antibiotic efflux pump	VASAEDIDEAMKLGANHPIGPLALADLIGNDVNLAIMEVLYEEFGDSKYRPHPLLRKMVRGGLLGRKTGKGFYDYSK*	MTNTKRGPLLLILFAALTAGAGNGITIVAFPWLVLQHNGSALDASIVAMAGTLPLLVATLIAGAAVDYLGRRRVSMISDLLSALSVAAVPVLALIFGVDAVNVAVLAVLAGLGAFFDPAGMTARETMLPEAAGRAGWTLDHANSVYEAVFNLGYIVGPGIGGLMIATLGGINTMWVTAGAFCCSILAISVLRLEGAGAPDRSVLTEAVLAGIVEGLRFVWYTPVLRTLAIVDLVATGLYMPMESVLFPKYFTDRNEPTELGWVLMALSIGGLLGALGYAVMSRYMSRRATMLTAVITLGVAMTVIAFLPPLPLILVLCAIVGFVYGPIAPIYNYVMQTTAPQHLRGRVVGVMGSLAYAAGPLGLILAGPLADAAGLHATFLALSLPMLLLGVVAVFLPRLRELDLASKP	19.07	gnl|BL_ORD_ID|1574|hsp_num:0	1720
k127_528804_2	Loose	1900	25.7942	MexW	34.69	3003031	protein homolog model	macrolide antibiotic; fluoroquinolone antibiotic; tetracycline antibiotic; phenicol antibiotic; disinfecting agents and antiseptics	antibiotic efflux	resistance-nodulation-cell division (RND) antibiotic efflux pump	MDFRIPKEHEILREMYREFTENEVKPLAEEVDEKEMFPVETVKKLARYGFLGIPFPKEYGGEGGDNLAYAMAVEELSKACATTSVIVSAHTSLCAAPIYEFGNEEQKQKYLIPLAKGEMLGAFGLTEANAGTDAAGQQTKAVLEGDHYILNGSKIFITNAGYADLYIIMAMTDKSKGVKGISAFIVEKDFEGFSIGKKEAKMGIKGSSTCELIFENCKVPKENLLGRIGQGFRIAMKTLDGGRIGIGAQALGIAQGAIDETVKYVKERKQFGKSISKFQNTQFTLADMQTKTDAARLLVYRAANAKDNKGSYGNYAAMAKLFASEAAMDVTTRAVQLHGGYGYTREYPVERMMRDAKITEIYEGTSEVQKMVIAGNMLR*	MAFTDPFIRRPVLASVVSLLIVLLGMQAFSKLVIREYPQMENALITVTTLYAGANAETIQGYITQPLQQSLASAEGIDYMTSVSRQNYSTISIYARIGANTDRLVTELLAKSNEVKSQLPPDAEDPVLQKEAADASALMYISFYSEQMNNPQITDYLSRVIQPKLATLPGIAEAEILGNQVFAMRLWLDPVKMAAFGVTAGEINQAVQQYNFLAAAGEVKGQLVVTSVNASTDLKSPQAFAAIPVKTDGDRRVLMGDVARVELGAASYDAISSFNGIPSVYIGIKGTPSANPLDVIKEVRAKMPELEEQLPPNLKVSIAYDATRFIQASIDEVVKTLGEAVLIVIVVVFLFLGAFRSVLIPVVTIPLSMIGVLFFMQAMGYSINLLTLLAMVLAIGLVVDDAIVVVENIHRHIEEGKPPFEAALEGAREIAVPVVSMTITLAAVYAPIGFLTGLTGALFKEFAFTLAGAVIISGIVALTLSPMMCSRLLRHEENPSGLAHRLDLIFEGLKQRYQRALHGTLDTRPVVLVFAVLVLALIPVLLMFTKKELAPEEDQGIVFLMTNSPQTANLDYLNRYTAEFEGIFRSFPEYYSAFQINGYNGVQAGIGGMLLKPWDEREKSQMELLHAVQAKLNEIPGVQIFAFNLPSLPGTGEGLPFQFVLNTANDYESLLQVAQRVKQRASESGKFAFLDLDLAFDKPELVVDIDREKAAQMGVSMQDLGVALASLLGEGEINRFTIDGRSYKVIAQVERPYRDNPGWLGSYYVKSRNGQLVALSTLIETHERARPRQLNQFQQLNSAIISGFPIVSMGEAIETVQQIAREEAPRGFAVDYAGASRQYVQEGSALLVTFGLALAIIFLVLAAQFESFRDPLVIMVTVPLSICGALIPLFLGVSSLNIYTQVGLVTLIGLISKHGILIVEFANQLRHEQGLGRREAIEQAAAIRLRPVLMTTAAMVLGVIPLILATGAGAVSRFDIGIVIATGMSVGTLFTLFVLPCIYTLVARPDAPPGVTQAANAH	37.33	gnl|BL_ORD_ID|2016|hsp_num:0	2208
k127_528804_3	Loose	550	25.0238	ARL-6	52	3004739	protein homolog model	penam	antibiotic inactivation	ARL Beta-lactamase	MKIIVCIKQVPDTTEVRLDPKTGTLIREGVPSIMNPDDKSGLEAALQLKDEFGAEVTVITMGPAQAEKALREALAMGADKAILLSDRAFSGADTWATSSTLAAAIRKLDYDLIIAGRQAIDGDTAQVGPQIAEHLNLPQISYVENLELAGDSLILKRVFEDGYHKIKVKMPCLITTLSEMNMPRYMSVGGILDAYREKEIIKWSLNDIEIDTANIGLKGSPTKVKKSFTKGAKSAGKVYEVEPKEAAKLIVEKLKEKFII*	MKKFFTIFVLLCVCFAYTTATASAQGLTKLEHKNDATVGVYGINTATGQTYSHNADTRFAYASTFKAITSGLLLQQNSPEALNKTVTIKESDIVAYSPVTEQYVGKTMTLRQLISAAMLQSDNTASNIIMEQLGGLDQLSSRLQALGDTTTNPQRYEPELNNYDPQSTADTSTPRATAHNLQNLLTTDAVAPQQRKFLQNLMLNNKTGESLIKKGVPNSYKVGDKSGQGTTYGTRNDVAVIYPKHQTKPIILVVFTKHQQQDAQPQDELVAQAARHAIHQLD	92.55	gnl|BL_ORD_ID|2550|hsp_num:0	3554
k127_528804_4	Loose	1900	23.0978	TriC	30.19	3003681	protein homolog model	disinfecting agents and antiseptics	antibiotic efflux	resistance-nodulation-cell division (RND) antibiotic efflux pump	MNISEYKGVFVFVEQRDGDIQRLSLELLGKGREIGDKLGETVTAVILG	MKGGFNLSDWALRHQSLVWYLMAVSLVMGVFSYLNLGREEDPSFAIKTMVIQTRWPGATVDDTLEQVTDRIEKKLEELDSLDYVKSYTRPGESTVFVYLKDTTKAGDIPDIWYQVRKKISDIQGEFPQGIQGPGFNDEFGDVFGSVYAFTADGLDFRQLRDYVEKVRLDIRSVKDLGKVQMIGAQNEVIYLNFSTRKLAALGLDQRQVVQSLQAQNAVTPSGVVEAGPERISVRTSGNFRSEKDLQAVNLRVNDRFYRLSDLASISRDFVDPPTSLFRYKGEPAIGLAVAMKEGGNILEFGEALNARMQEITGELPVGVGVHQVSNQAQVVKKAVGGFTRALFEAVVIVLIVSFVSLGLRAGLVVACSIPLVLAMVFVFMEYTDITMQRVSLGALIIALGLLVDDAMITVEMMITRLELGDSLHDSATYAYTSTAFPMLTGTLVTVAGFVPIGLNASSAGEYTFTLFAVIAVALLLSWIVAVLFAPVIAVHILPKTLKHKSEQKKGRIAERFDSLLHLAMRRRWTTIFLTALLFGVSLFLMKFVQHQFFPSSDRPELLVDLNLPQNSSIHETRAVMDRLEATLKDDEDIDHWSAYVGEGAIRFYLPLDQQLQNNFYGQLVIVTKDLEARERVAARLRDRLRKDYVGISTYVQPLEMGPPVGRPIQYRVSGPQIDKVREYAMGLAGVLDGNPNIGDIVYDWNEPGKMLKIDIAQDKARQLGLSSEDVAQIMNSVVTGSAVTQVRDDIYLVNVIGRAEDSERGSLETLESLQIVTPSGTSIPLKAFAKVSYELEQPLVWRRDRKPTITVKASLRGEIQPTDLVARLAPEVKRFADGLPANYRIEVGGTVEESGKAEGPIAKVVPLMLFLMATFLMIQLQSVQKLFLVASVAPLGLIGVVAALLPTGTPMGFVAILGILALIGIIIRNSVILVTQIDAFEKDGKTPWEAVLEATHHRTRPILLTAAAASLGMIPIAREVFWGPMAYAMIGGIVAATLLTLIFLPALYVAWYRIPEPGR	4.73	gnl|BL_ORD_ID|2001|hsp_num:0	2194
k127_528889_1	Loose	500	20.7866	bcr-1	40	3003801	protein homolog model	bicyclomycin-like antibiotic	antibiotic efflux	major facilitator superfamily (MFS) antibiotic efflux pump	FKVPERVLERAAPEKHRGSILEYFI*	MPASASRIQVGSGERRLLLLLSALVAFGPLSIDMYLPSLPAIAADLGASDAQVQRSISGFLVGFCVGMLFYGPLSDRFGRRPVLLAGIALYLFSSLACALADSAGQLVLLRVLQALGGGAASVLARAMVRDLYPLGEAARMLALMHMVTMLAPLAAPLLGGYLMLWAGWRALFVVLALFAGLCLLAVWRVAESHPPERRGGSLAQAFLAYGRLLGDRRALGYVLCMGLAFAGMFAYISAAPFVFIEHFGVRAERFGWFFGLNILGVMLATWCSARLVRRHGPRPLLRAGSLLACVSGLFLLGYAALGERGGLWALVPGLLCFVSVTGLLGANCIASLLALYPGQAGAASAVAVSGQFGLGCLASLAVGWLALPGVLPMALVMAVCGVGSLLALGLALHGGNR	6.47	gnl|BL_ORD_ID|2332|hsp_num:0	2303
k127_528903_1	Loose	450	24.2534	PAM-1	30.77	3007199	protein homolog model	carbapenem; cephalosporin	antibiotic inactivation	PAM beta-lactamase	MLTWLVLISWAQAIIPPQPLKVLGLQLWACIISHIRNPQDQWGIGESTQKGLSFSVGIINSKLSTSPVQPNNS*	MRFLASLALPLFAANLAVAAPKPLPQLEAYEGLQAWLVPVEPLRISDHVWQIGTASISALLVKTDAGAVLIDGGMPQVADHLLANMKKLGVQPQDLRLILHSHAHIDHVGPLAAIKRATGAVLVSNAESAVLLQRGGADDIHFGSGMLFAPLTPERLVQDGEAVTLGDTTFTVHFTPGHTPGSMSWTWTDTQDGKPLRIAYADSLSAPGYQLRDNARYPHLVDAFRASFAAVRALPCDLLLTPHAEGSGWDYTNAEKPHPAPVSCKAYADKAEQKLDQMLAEQAKSR	25.78	gnl|BL_ORD_ID|4819|hsp_num:0	5812
k127_528903_2	Loose	500	25.409	sul4	22.37	3004361	protein homolog model	sulfonamide antibiotic	antibiotic target replacement	sulfonamide resistant sul	MKIYQGILWNVINVIEENDFYLQPLLFDTLFIPGFDSQNYLESSLPVVSKYECLRYLGFLLLWIPFESHTVAYNFDEIVVVVISSEAEFIQNRTLTLTSAGKPFG*	MSTTLTSFKWGERTYIMGILNVTPDSFSGDGVMVEEDVIAKAVAQAKQFVADGADIIDIGGESTRPGSSPISAEEELARVLPVVQAVRQAVDVVISIDSYRASVAEAALAAGASWLNDVWGLRMDPDMAGLAAQAGCPIVLMHNRSKPKNIAQEKKLGGRFIGVKYDDLITDVKRELQESIDIALKAGVKESQIILDPGIGFGKTVEQSLQLLDQINQFKTMGFPILIGPSRKSFIGYTLDLPPDQRIEGTAATVAIGIDRGADVVRVHDVKAIVRVARMTDAIVRR	36.93	gnl|BL_ORD_ID|2487|hsp_num:0	2875
k127_528903_3	Loose	500	20.4014	OXA-830	50	3006027	protein homolog model	penam	antibiotic inactivation	OXA beta-lactamase	MQLVLTDIPLLMHFYISYLLIDSQRKFIG	MTPILLRGLLAAGLLFALPAAANDGCFLFADGSGKTLSREGACSMRLPPASTFKIPLALMGYDSGYLVDEQRPALPFKPGYNGWLPAWHETTTPSRWMTYSVVWFSQLMTEWLGMPRLQHYVDQFDYGNRDLSGHPGKQDGLTQAWLSSSLQISPEEQARFLGRMLEGKLPVAASTLQHTANLLKVSEIDGWQIHGKTGMGYPKKLDGSLNRQRQIGWFVGWASKGSERRIFVHTVIQPPGKQFASLKAKEEVLAALPAKLAEQAN	10.9	gnl|BL_ORD_ID|4054|hsp_num:0	5132
k127_528933_1	Loose	750	26.1794	MexE	28.57	3000803	protein homolog model	fluoroquinolone antibiotic; diaminopyrimidine antibiotic; phenicol antibiotic	antibiotic efflux	resistance-nodulation-cell division (RND) antibiotic efflux pump	MQTILQKQFVFTPQDDKTTIPLQFSLADPIQGLRIAFQYGPQNVEPIRAQALITAELQQAGLPATPAAVAAYLPLQNLVTISVVKDGQ	MEQSSHFSWRYPLALAAVLVLSACGKAPETTQGMAAPKVSVAEVIEQPLNEWDEFTGRLEAPESVELRPRVSGYIDRVAFHEGALVKKGDLLFQIDPRPFEAEVKRLEAQLQQARAAQARSVNEAQRGERLRASNAISAELADARTTAAQEAKAAVAATQAQLDAARLNLSFTRITAPIDGRVSRAEVTAGNLVNSGETLLTTLVSTDKVYAYFDADERVFLKYVELARQAGRDTRSESPVYLGLSSEDGNPHLGRLDFLDNQVNPRTGTIRGRAVFDNAKGEFTPGLYVRLKLVGSKTYAATLIKDEAVGTDLGKKFVLVLDGDNKTVYRTVEMGPKLEGLRIVRSGLSKGDRIVVNGLQRVRPGMQVDPQKVEMASADTLATLARLRQSVGDSEPPKVAASKDNATRNEPRG	21.26	gnl|BL_ORD_ID|1036|hsp_num:0	1067
k127_528972_1	Loose	850	20.7866	abeM	57.14	3000753	protein homolog model	fluoroquinolone antibiotic; disinfecting agents and antiseptics	antibiotic efflux	multidrug and toxic compound extrusion (MATE) transporter	RGSSSDFGVQTQPKAHFGVPENPQAHNTLFD*	MSNVTSFRSELKQLFHLMLPILITQFAQAGFGLIDTIMAGHLSAADLAAIAVGVGLWIPVMLLFSGIMIATTPLVAEAKGARNTEQIPVIVRQSLWVAVILGVLAMLILQLMPFFLHVFGVPESLQPKASLFLHAIGLGMPAVTMYAALRGYSEALGHPRPVTVISLLALVVLIPLNMIFMYGLGPIPALGSAGCGFATSILQWLMLITLAGYIYKASAYRNTSIFSRFDKISLTWVKRILQLGLPIGLAVFFEVSIFSTGALVLSPLGEVFIAAHQVAISVTSVLFMIPLSLAIALTIRVGTYYGEKNWASMYQVQKIGLSTAVFFALLTMSFIALGREQIVSVYTQDINVVPVAMYLLWFAMAYQLMDALQVSAAGCLRGMQDTQAPMWITLMAYWVIAFPIGLYLARYTDWGVAGVWLGLIIGLSIACVLLLSRLYLNTKRLSQT	7.14	gnl|BL_ORD_ID|1251|hsp_num:0	1368
k127_528972_2	Loose	400	23.0978	QnrVC3	26.67	3002800	protein homolog model	fluoroquinolone antibiotic	antibiotic target protection	quinolone resistance protein (qnr)	MGKYHILYIYIYLYWFEFFLKQNLDKVWEHVVYLECNPRKQKLRNTESKAGEEKRAFKGCILKVTIKGDRGLGENRGGDVM*	MEKSKQLYNQVNFSHQDLQEHIFSNCTFIHCNFKRSNLRDTQFINCTFIEQGALEGCDFSYADLRDASFKNCQLSMSHFKGANCFGIELRDCDLKGANFTQVSFVNQVSNKMYFCSAYITGCNLSYANFEQQLIEKCDLFENRWIGANLRGASFTESYLSRGDFSEDCWEQFRVQGCDLSHSELYGLDPRKIDLTGVKICSWQQEQLLEQLGVIIVPD	37.61	gnl|BL_ORD_ID|1660|hsp_num:0	1803
k127_528990_1	Loose	550	23.8682	APH(2'')-IVa	22.78	3002637	protein homolog model	aminoglycoside antibiotic	antibiotic inactivation	APH(2'')	VEHCCSQKGQTKMYPLTCEQVSEFPFWLFMVYGECISDVESEMQKRDNYQNSATHPSTPSSLAHRVFLYRLHIPGKCGLFSWSYWEFSTVLEGRHRVRNEAVKSVLITDKNVVCPSRYKIDMSYADLCLQFHPVHIHSSYLFWRVKCVPVGLWIHHR*	MRTYTFDQVEKAIEQLYPDFTINTIEISGEGNDCIAYEINRDFIFKFPKHSRGSTNLFNEVNILKRIHNKLPLPIPEVVFTGMPSETYQMSFAGFTKIKGVPLTPLLLNNLPKQSQNQAAKDLARFLSELHSINISGFKSNLVLDFREKINEDNKKIKKLLSRELKGPQMKKVDDFYRDILENEIYFKYYPCLIHNDFSSDHILFDTEKNTICGIIDFGDAAISDPDNDFISLMEDDEEYGMEFVSKILNHYKHKDIPTVLEKYRMKEKYWSFEKIIYGKEYGYMDWYEEGLNEIRSIKIK	52.49	gnl|BL_ORD_ID|349|hsp_num:0	384
k127_528992_1	Loose	500	28.8758	sul4	45.24	3004361	protein homolog model	sulfonamide antibiotic	antibiotic target replacement	sulfonamide resistant sul	LAQVLTVTSKKLQASVLGRKFSGRKSIEERKKSSSCSACGQIGHWAGDSVCPVSAERGGKRDGKGHQTGGSSVATPKSSGNFGGKGIKKSYVVGLSHDDHQYDDPEHHEVDPQSSYFTFTTNLVLGADLSTAWVTEAIDLGGFMVLDTACQRSCCGEHWLKTHSEILHRHDLRVKMFDCTDHFQFGSGAPVVSSRRAYFPASMPGQESQGVIFGASVLKTGIPFLASRTLLQRLGCVIDMHTMTLTFTNLGLSMPLTSRHGHLAVSIVHFSDGVSKMSCWKKLSNLDLWHDPDPELLCAPGILNKGSIRDQPPQQIGSLGNASCRALRSFLSMGECGDQGDDVVFSGLQSHVHAGEIRPDATTVDDHMGAPTGTGKAEEGAGAKDEGGQSCNLPSSSLSSIRQRARVLQQVQEVPPAVQVGSGKRRLGGSWKSSVATFFALAASLLIHHPADHGHAKQGQGQEWQERDIFESQSEAESPCHRPSTGGSSAGLFARDGVGDSLRLGCIPTEFRRRPGRLSWLGREHDARGLCLSDEWQVDSQYVTRVHHVPRKMLFCEADFYEVPDPCPIHLHQLCPECVVEMQYEDGRNQSLTYEWG	MSTTLTSFKWGERTYIMGILNVTPDSFSGDGVMVEEDVIAKAVAQAKQFVADGADIIDIGGESTRPGSSPISAEEELARVLPVVQAVRQAVDVVISIDSYRASVAEAALAAGASWLNDVWGLRMDPDMAGLAAQAGCPIVLMHNRSKPKNIAQEKKLGGRFIGVKYDDLITDVKRELQESIDIALKAGVKESQIILDPGIGFGKTVEQSLQLLDQINQFKTMGFPILIGPSRKSFIGYTLDLPPDQRIEGTAATVAIGIDRGADVVRVHDVKAIVRVARMTDAIVRR	208.01	gnl|BL_ORD_ID|2487|hsp_num:0	2875
k127_529061_1	Loose	700	26.5646	DHA-16	47.62	3002147	protein homolog model	cephalosporin; cephamycin	antibiotic inactivation	DHA beta-lactamase	MYIWVWDPISRPEDSPYNYQPQKVSLIKYMTEYSHTTLLTPEVWSFFPTPANSPILWLPHGCPTIQLWHYLELVRTPEVKSSVTQDCSPLQIPVTCSGSSDYPHFYPTWLQIGSSHDPSSGLIICHDGSWNSGKHLLDWFITKDTDEQSDEKVEQGSFFSVELGCATLLAHKCVHRPTNSLNPTVKGFLWTLHLAGKGNY*	MKKSLSATLVSALLAFSAPGFSAADNVAAVVDSTIKPLMAQQDIPGMAVAVSVKGKPYYFNYGFADVQAKQPVTENTLFELGSVSKTFTGVLGAVSVAKKETSLNDPAVKYQPELTQPQWKGITLLDLATYTAGGLPLQVPEAVKSSEDLLHFYQQWQPSWQPGKMRLYANSSIGLFGALTATAAGMPYEQLLTARILAPLGLSHTFITVPESAQSQYAYGYKNNQPVRVTGGPLDAESYGVKSASKDMLRWAEINMSPSRAGNADLEMAMYLAQTRYYKTAAINQGLGWEMYDWPQQKDMIINGVTNEVALQPHPVTDNQVQPYNRASWVHKTGATTGFGAYVAFIPEKQVAIVILANKNYPNTERVKAAQAILSALE	53.03	gnl|BL_ORD_ID|382|hsp_num:0	423
k127_529092_1	Loose	600	25.7942	MSI-1	30.43	3003718	protein homolog model	carbapenem	antibiotic inactivation	MSI beta-lactamase	MSSGNSTEDEKDLPRDSSIKTEHEVSSRGDMSSYYFSSHLHPRDGAKPRGRPTFSHRSKSSGDKRGRGTSRPAARPVVRERDPYPDRNSEFDPSQQRKNSHHFQRHSSEVSRHSGRYGSPVRNARLVEDSEGRKLSPASDPGSKRYQQIDENKTAKVISHRRDAPREKQRLTQDLARQKRLLSEDIARAELLQREQLTKKFADIFENKKDGLGTDRAVVEVDDEKVCSENCHEQLCHDGDKECSHSMYERCYGDHSPEYNNEHANQEKKDIVCKLPVERESLFDRFMRRGTVHEMKNNEFVNESKIEVKW	MGARSCSRAWCCSRATRSAPPGRRSGRLSCARCRRPSTGCNPSSTPPITGDIMKHIRLACVAAGLVAAASSVSAIGADWNAPQEPFALFGNSYYVGPHGVASVLITSNQGHILIDGGSDKSPPQIAARIRQLGFKPEDIRFILVSHEHIDHAGGVAELQRLSNAEVLAGAAAVPVLHSGEAGRNDPQYGGLPKMAPVARVRAVRDGEVVKLGPLAVTMHATPGHTQGGASWTWQSNEGGRTANMVYADSLTAFGSGGFRYSGDARYPSARADVERSIAKVAALPCDILVSAHPEVSELWTRYERRAAQGNAAFIDAGACKAYAVKARVKLQEQLARETAKP	90.91	gnl|BL_ORD_ID|2028|hsp_num:0	2233
k127_529131_1	Loose	300	24.2534	tet(S)	37.93	3000192	protein homolog model	tetracycline antibiotic	antibiotic target protection	tetracycline-resistant ribosomal protection protein	VVRFLVESGANKDQCRTDNGVTPLYIAAQNGHFEVVRFLVESGANKDQCRTDNGVTPLYIAALKGHLEVVRFLVESGANKDQCTTDNGVTPLYIAAQNGHFEVVRFLVESGAMKDQGTTDTGATALFIAEQNRHREVVRFLVASGAKKDLRHDR*	MKIINIGILAHVDAGKTTLTESLLYSSGAIKELGSVDSGTTKTDTMFLERQRGITIQTAITSFQRENVKVNIVDTPGHMDFLADVYRSLSVLDGAILLISAKDGVQSQTRILFHALRKMNIPIIFFINKIDQNGINLPDVYQDIKDKLSDDIIIKQTVNLNLKPYVIDYTEPEQWETVIVGNDYLLEKYTIGKTLNIAELEKEENERIQSCSLYPVYHGSAKNNIGIKQLIEVITSKLFSPTQLNSDKLCGNVFKVEYSDDGQRLVYVRLYSGTLHLRDSVNISEKEKIKVTEMYTSINGELRQIDKAEPGEIIILKNELLKLNNVLGDKKRLPHREILENPLPMLQTTIEPCKSVQREKLLDALFEISDSDPLLQYYVDTVTHEIVLSFLGEVQMEVTCTLIQEKYHIEIETRKPTVIYMERPLKKSEFTIDIEVPPNPFWASIGLSVTPLPLGSGIQYESLVSLGYLNQSFQNAVMEGIRYGCEQGLYGWKLTDCKICFKYGLYYSPVSTPADFRMLAPIVLEQAFRKSGTELLEPYLSFEIYVPQEYLSRAYNDASKYCANILNTKLKGNEVILIGEIPARCIQEYRNSLTFFTNGRSVCLTELKGYQVTNIKSAFQPRRPNNRIDKVRHMFNKINLH	24.18	gnl|BL_ORD_ID|1521|hsp_num:0	1553
k127_529131_2	Loose	400	23.483	vanR gene in vanO cluster	25	3002930	protein homolog model	glycopeptide antibiotic	antibiotic target alteration	glycopeptide resistance gene cluster; vanR	MVGSIGGRGVDLLNLNGWILWIMDSGIAWSLGKNWQEQVVTKLLELIEVGKNRQDSELIADSWHDFSIRLVTFQLLSWFSYFLR*	MASMRVLVVEDERFMAEAIRDGLRLEAIAADIAGDGDTALDLLGVNAYDIAVLDRDIPGPSGDEIAQRIVASGGGIPILMLTAADRMDDKASGFELGADDYLTKPFELQELVLRLRALDRRRAHSRPPVREIAGLQLDPFRREVYRDGRYVALTRKQFAVLEVLVAAEGGVISAEELLERAWDENADPFTNAVRITVSTLRKRLGEPWLIATVPGVGYRIDTEPDARGGGDGG	36.48	gnl|BL_ORD_ID|4735|hsp_num:0	1689
k127_529203_1	Loose	600	24.6386	emtA	41.94	3004669	protein homolog model	macrolide antibiotic; lincosamide antibiotic; orthosomycin antibiotic	antibiotic target alteration	non-erm 23S ribosomal RNA methyltransferase (G748)	MIGGDNNYEKSKADKSYLGVSEVMLNWWTERSCLIS*	MTLYFASVLSGLEYVLSNEINNKVSDSEIIQINRGKVFFTTAESFTCLSSLRSADHLFQVIDQFQIGPHKKHLSQVSERISQLDLEFIDHKDLFWVNASRKGKQTYSRFELAKKAMEGINKRYPDWNIGTSQNHQIEFRLDIEHHNVIFSLRLTDATFRFRNQTRRFSRASLLPSVAHAMVWLSDPESKDVFVDFCCGSGTILSERATYPANQIIGGDISEAVTKIAKSNLDDSKVQVNVWDARKLPFSTGCVDKIVTNLPFGRQISPDEDLELFNHHIMIEVCRVLKPNGRAVILSESVNQLFWEAKRLGLFCLESYPLSLKGVNPTLFVFEKQDGLRRK	10.85	gnl|BL_ORD_ID|2212|hsp_num:0	3368
k127_529203_2	Loose	900	24.2534	emrY	32	3000254	protein homolog model	tetracycline antibiotic	antibiotic efflux	major facilitator superfamily (MFS) antibiotic efflux pump	MCVIVFVVVVFILCRYWRYSEEMKTMDPGYPKPITVWKGIPESPQGAFVHKENGMQHVLSTFHKFAILVTH*	MAITKSTPAPLTGGTLWCVTIALSLATFMQMLDSTISNVAIPTISGFLGASTDEGTWVITSFGVANAIAIPVTGRLAQRIGELRLFLLSVTFFSLSSLMCSLSTNLDVLIFFRVVQGLMAGPLIPLSQSLLLRNYPPEKRTFALALWSMTVIIAPICGPILGGYICDNFSWGWIFLINVPMGIIVLTLCLTLLKGRETETSPVKMNLPGLTLLVLGVGGLQIMLDKGRDLDWFNSSTIIILTVVSVISLISLVIWESTSENPILDLSLFKSRNFTIGIVSITCAYLFYSGAIVLMPQLLQETMGYNAIWAGLAYAPIGIMPLLISPLIGRYGNKIDMRLLVTFSFLMYAVCYYWRSVTFMPTIDFTGIILPQFFQGFAVACFFLPLTTISFSGLPDNKFANASSMSNFFRTLSGSVGTSLTMTLWGRRESLHHSQLTATIDQFNPVFNSSSQIMDKYYGSLSGVLNEINNEITQQSLSISANEIFRMAAIAFILLTVLVWFAKPPFTAKGVG	14.06	gnl|BL_ORD_ID|490|hsp_num:0	540
k127_529225_1	Loose	575	23.8682	LUT-3	27.27	3006945	protein homolog model	cephalosporin	antibiotic inactivation	LUT beta-lactamase	MGWWCIIKHLHQESQAPNAFSRLRFPTHHRPSARPCRRAARRSWARPWAPSRGRPRRPRPSPPIETLAQAREHVGKGDARAEEREHQRSGEETCCFGPQKATATQPVRRAFCQGKRQGSVDGSVLGFCEATLRVKLRS*	MNVILNRRTFLLASAVVSASYSLGTLAGANRDDASFQDRLAKLEQKLNGRLGVCAIDTANGAQLGYRANERFAMNSTFKVMLASAFLARSQDEPGLLEERLMYTRADLVTYSPVTEKHVSTGMTVAELCAAGIQYSDNTAANVLMKKLGGPEAVTAFARSIGDTHFRLDRWETELNSAIPGDPRDTSTPQAMAMSLQRLALGDMLAADKQHQLQAWLKGNTTGGKRIRAGVPAGWQVGDKTGTGDYGSANDVAILWPPRRAPVVLALYSALENQQAEARNDVLADAARIVAEWVTG	46.96	gnl|BL_ORD_ID|3678|hsp_num:0	4756
k127_529297_1	Loose	700	21.1718	Acinetobacter baumannii AbaF	66.67	3004573	protein homolog model	phosphonic acid antibiotic	antibiotic efflux	major facilitator superfamily (MFS) antibiotic efflux pump	TENTVLESDFQQAGQAGDGIMLL*	MTTTLKKVVAASMVGSVAEWYEFFLYGTASALVFGELFFQQTGNAIDGILAAFALYAVGFLARPLGGLVFGHYGDKIGRKKLLQISLIIVGITTFLMGCIPTFHQIGYWAPTLLVILRLIQGFAFGGEWGGAVILVSEHSPDDRRGYWASWPQTGVPLGNLVATLVLLLLSKNLSPEQFLDWGWRCAFWFSAVVVLIGLWIRKNVDDAEVFKEAQAKQQLLEKQQLGIIEVLKYHKKSVIAGIGARFAENILYYMVVTFSISYLKLVVHKDTSQILLLMFGAHLIHFFIIPFMGHLSDIFGRKPIYLIGAVLTAFWGFVGFPLMDTGNDWLIMLAIVLGLFIESMTYSPYSALMTELFPTHIRYTALSFCYQVAPIMAGSLAPLIALTLLKEFNSSIPISLYLVAASLISIVSILLVKETKGRSLAFKD	5.59	gnl|BL_ORD_ID|2723|hsp_num:0	3277
k127_529297_2	Loose	1000	26.9498	MCR-8.2	37.04	3007229	protein homolog model	peptide antibiotic	antibiotic target alteration	MCR phosphoethanolamine transferase	MRTTGHLTGGSAAGISAAFQPIPFIKAKRGETHTPVYAWEFSSKKYHMRDMMVVNSAEQDRASWITKTFFALYLFQCIYFLHHALYRVDGLLS*	MFKYLLSFKLNPVQRTWAAAFFFTTIGNIALWQTLWINVDVHNIHNLLFFVSLPIFLFCFLSILLTPVMVIPYLCRPLLVVLILISACCSYFMMKYNILIDRSMVQNFFETNQAELTSYLSVPFLSTLFLLGIVPAIILALPSTDNKRGAFRIELWWLAHICIAVVLLAMVTMVFYKDYASLIRNNMQIKDQALPFNFVRNTNGYLKRKYQASSTILQSVGEDAVRPIYSNSPPKLVVVVVGETARAQNFQLNGYSRVTNPYLSRRHDVISFKNVSSCGTATAISLPCMFSRMSRNEYNEVRAASEENLLDILKRTGVEVLWRNNNNGGCKGICKRVPTDDMPAMKVIGECVNKDGTCFDEVLLYQLSSRINAMQGDALIVLHQMGSHGPTYFERYPSTSKVFSPTCDSNLIEKCSNKELVNTYDNTLVYTDRMLSKTIELLQRYSGMRDVAMIYLSDHGESLGESGIYLHGTPYIIAPKEQTHIPMFMWFSSSFAQHSKLNLECLTGNADKQYSHDNFYHSILGLFNVKTSVYKPELDMFTLCRQSDHTPLSSAVVREKTDGNG	16.64	gnl|BL_ORD_ID|4842|hsp_num:0	5834
k127_529301_2	Loose	800	23.8682	adeI	32.08	3000780	protein homolog model	macrolide antibiotic; fluoroquinolone antibiotic; lincosamide antibiotic; carbapenem; cephalosporin; tetracycline antibiotic; rifamycin antibiotic; diaminopyrimidine antibiotic; phenicol antibiotic; penem	antibiotic efflux	resistance-nodulation-cell division (RND) antibiotic efflux pump	MTVVQSVPLVVRVNSFNGPSNHLGNGYLNLLHLRSTFSLLHENGPNHLALPFFRLMSDMIPSVFFLVTPAARLPPCHTLSRKQRGWRSTRTGEGDTLR*	MMSAKLWAPALTACALATSIALVGCSKGSDEKQQAAAAQKMPPAEVGVIVAQPQSVEQSVELSGRTSAYQISEVRPQTSGVILKRLFAEGSYVREGQALYELDSRTNRATLENAKASLLQQQANLASLRTKLNRYKQLVSSNAVSKQEYDDLLGQVNVAEAQVAAAKAQVTNANVDLGYSTIRSPISGQSGRSSVTAGALVTANQTDPLVTIQQLDPIYVDINQSSAELLRLRQQLSKGSLNNSNNTKVKLKLEDGSTYPIEGQLAFSDASVNQDTGTITLRAVFSNPNHLLLPGMYTTAQIVQGVVPNAYLIPQAAITRLPTGQAVAMLVNAKGVVESRPVETSGVQGQNWIVTNGLKAGDKVIVDGVAKVKEGQEVSAKPYQAQPANSQGAAPNAAKPAQSGKPQAEQKAASNA	23.8	gnl|BL_ORD_ID|1343|hsp_num:0	1471
k127_529301_3	Loose	700	23.8682	Acinetobacter baumannii AbaF	41.18	3004573	protein homolog model	phosphonic acid antibiotic	antibiotic efflux	major facilitator superfamily (MFS) antibiotic efflux pump	MIASGEPFPSHQKYRALSTRARDFRRHPPWTLASLAPLVVGFSSIENQVSPDAGVRDQDDQGLAGDELGLTRVKGRMLCFIWYTVYPTPYPL*	MTTTLKKVVAASMVGSVAEWYEFFLYGTASALVFGELFFQQTGNAIDGILAAFALYAVGFLARPLGGLVFGHYGDKIGRKKLLQISLIIVGITTFLMGCIPTFHQIGYWAPTLLVILRLIQGFAFGGEWGGAVILVSEHSPDDRRGYWASWPQTGVPLGNLVATLVLLLLSKNLSPEQFLDWGWRCAFWFSAVVVLIGLWIRKNVDDAEVFKEAQAKQQLLEKQQLGIIEVLKYHKKSVIAGIGARFAENILYYMVVTFSISYLKLVVHKDTSQILLLMFGAHLIHFFIIPFMGHLSDIFGRKPIYLIGAVLTAFWGFVGFPLMDTGNDWLIMLAIVLGLFIESMTYSPYSALMTELFPTHIRYTALSFCYQVAPIMAGSLAPLIALTLLKEFNSSIPISLYLVAASLISIVSILLVKETKGRSLAFKD	21.68	gnl|BL_ORD_ID|2723|hsp_num:0	3277
k127_529307_1	Loose	550	19.2458	SHV-79	46.15	3001133	protein homolog model	cephalosporin; penam	antibiotic inactivation	SHV beta-lactamase	EMLVVINQRWQREVIDILKGD*	MRYIRLCIISLLATLPLAVHASPQPLEQIKQSESQLSGRVGMIEMDLASGRTLTAWRADERFPMMSTFKVVLCGAVLARVDAGDEQLERKIHYRQQDLVDYSPVSEKHLADGMTVGELCAAAITMSDNSAANLLLATVGGPAGLTAFLRQIGDNVTRLDRWETELNEVLPGDARDTTTPASMAATLRKLLTSQRLSARSQRQLLQWMVDDRVAGPLIRSVLPAGWFIADKTGAGERGARGIVALLGPNNKAERIVVIYLRDTPASMAERNQQIAGIGAALIEHWQR	7.69	gnl|BL_ORD_ID|66|hsp_num:0	76
k127_529307_2	Loose	650	22.3274	MexV	26.58	3003030	protein homolog model	macrolide antibiotic; fluoroquinolone antibiotic; tetracycline antibiotic; phenicol antibiotic; disinfecting agents and antiseptics	antibiotic efflux	resistance-nodulation-cell division (RND) antibiotic efflux pump	MEQQRWEESERRKEEGQISEKRKSQKKEDAGAGKGGKVAKRCVFPKFCGLGDRKVGWLKGVEPSGQMKMRDEKVHASIARSTPRS*	MLLRRMLIMLAAVIAVVAILAGYKVYSIRQQIALFSAPKPPISVTASLAEKRPWQSRLPAIGSLKAFQGVTLTAEVSGTVRDVLFLSGDQVKLDQPLIQLESDVEEATLRTAEADLGLARAEYQRGRELIGSKAISKSEFDRLAAQWAKTSATVAELKAALAKKRVLAPFAGTIGIRQVDVGDYVSPGTPIATLQDLSTLLLDFHLPEQDFPLLSRGQLVKVRVAAYPAQVFDAEIAAINPKVDNETRNLQVRAALENPDGKLLPGMFANLEVMLPGEEQRVVVPETAITFTLYGDSIYVVGQKKDEQGQVSKDDKGQPQQVVERRFVRIGERREGLAVVLEGLEGGEQVVTSGQLKLDNGAAVAIVAERDLQQEH	22.87	gnl|BL_ORD_ID|2015|hsp_num:0	2207
k127_529314_1	Loose	250	21.1718	FosM1	36.36	3007097	protein homolog model	phosphonic acid antibiotic	antibiotic inactivation	fosfomycin thiol transferase	MQDNDVEDNNIETGEDRDIEDENDENIEDDDEEENNIAEDEEEDCERRRII*	MNIKGINHFLFSVSNLEESIKFYQSVFDAKLLVKGTSTAYFDLNGIWLALNEEIDIPRNEINQSYTHIAFSIEEGDFEKVYEKLKQLHVHILTGRERDVKDKKSIYFTDPDGHKFEFHTGTLQDRLAYYQQEKKHMEFFN	37.14	gnl|BL_ORD_ID|4770|hsp_num:0	5772
k127_529314_2	Loose	550	22.3274	PmrF	40.91	3003578	protein homolog model	peptide antibiotic	antibiotic target alteration	pmr phosphoethanolamine transferase	MAARFRKMSKNKTLRLLGYHPTFSFFDIIIFKKIMRATNSKQCLYVSIMDDNIEDDEDDNIAHNYVEGNDVEHNK*	MFEIHPVKKVSVVIPVYNEQESLPELIRRTTTACESLGKEYEILLIDDGSSDNSAHMLVEASQAENSHIVSILLNRNYGQHSAIMAGFSHVTGDLIITLDADLQNPPEEIPRLVAKADEGYDVVGTVRQNRQDSWFRKTASKMINRLIQRTTGKAMGDYGCMLRAYRRHIVDAMLHCHERSTFIPILANIFARRAIEIPVHHAEREFGESKYSFMRLINLMYDLVTCLTTTPLRMLSLLGSIIAIGGFSIAVLLVILRLTFGPQWAAEGVFMLFAVLFTFIGAQFIGMGLLGEYIGRIYTDVRARPRYFVQQVIRPSSKENE	23.6	gnl|BL_ORD_ID|1934|hsp_num:0	2014
k127_529314_3	Loose	750	26.5646	tet(52)	31.82	3004587	protein homolog model	tetracycline antibiotic	antibiotic inactivation	tetracycline inactivation enzyme	GEGRRLWCRARSGSTGFRNRVPEKVPEKVGEALVQSQVMFNRVPEKVREKVPEKVGKALVQSQVRFNRILKKVREKVPGGFGAKPGQVQQGTEEFWRRFQKVLEKVPEKVPEKVGKALVQSQVRFNRILKKVPEKVPGGFGAEPGQVQQGSEEGSGEVGEFGVEPGQVQNGFPEKVAEKASEKVLGIFGGGPGQVQQIREGFQRLASQHVSERFATIKRCGCSGYHRSLFSDFARRRFQEALVQSKVKFNTLPEKVPEKVLEILVQSQIKFNRVLEKVPEQEAVVQSQIQQERWFRRKFPEALEQSQVSFNRVPKKFPEKV*	MSNVNKILVIGAGIAGPAACYWLRRFGFSPVLVERSASLRKGGHALDVRGVAIDLVKRMGIYQKIYNMRTQLEFGRHVDPEGNTLHEEKGERFGFREGQDVEIIRSDLVEILIDSIEGVPLQFNQTIESVKQTDAVVEVQFKDGRTEHFDLVIGADGLHSTTRRIVFDKHEYKLNDLGAYFSVFSIPNYLNLNNTEVQCEANQKLLSITSDKNRKMAEVAFSFRGQNVLNNVRDESEQRRVLRDTFQDFGWEAPRILELMSDSDDFYSDSFTQVIMKSWTKGRVALLGDAAYSASPISGQGNNLALVGAYVLAGELKQAGGNYKRAFDRYNEILRPFIEANQKLGVLVNESFLVRDEVSKEVAEERSNNIMEQVKIASNMIVLQDYANPH	82.56	gnl|BL_ORD_ID|2706|hsp_num:0	3289
k127_529337_1	Loose	700	22.7126	PDC-338	38.71	3006707	protein homolog model	monobactam; carbapenem; cephalosporin	antibiotic inactivation	PDC beta-lactamase	MFTSRTCTRKHYPLAIVVFFCLLNGAAELGVVAALALGYLRERIQIDAVLPSDGKIQRHSGHVLELVSG*	MRDTRFPCLCGIAASTLLFATTPAIAGEAPADRLKALVDAAVQPVMKANDIPGLAVAISLKGEPHYFSYGLASKEDGRRVTPETLFEIGSVSKTFTATLAGYALAQDKMRLDDRASQHWPALQGSRFDGISLLDLATYTAGGLPLQFPDSVQKDQAQIRDYYRQWQPTYAPGSQRRYSNPSIGLFGYLAARSLGQPFERVMEQQVFPALGLEQTHLDVPEAALAQYAQGYGKDDRPLRVGPGPLDAEGYGVKTSAADLLRFVDANLHPERLDRPWAQALDATHRGYYKVGDMTQGLGWEAYDWPISLKRLQAGNSTPMALQPHRIARLPAPQALEGQRLLNKTGSTNGFGAYVAFVPGRDLGLVILANRNYPNAERVKIAYAILSGLEQQGKVPLKR	17.63	gnl|BL_ORD_ID|4389|hsp_num:0	5467
k127_529338_1	Loose	500	26.9498	CTX-M-40	28	3001902	protein homolog model	cephalosporin	antibiotic inactivation	CTX-M beta-lactamase	MALVVGSLGYVDYGEVPRVIHARLILDHVIGHTYVILTPDHHIYEECLNADENEDIDRFWPGQPNGSPPRSVPANCVYGFAPMSANQVARFMNLGAAEGRRLRGELGIDVEGARQGAAQPATGGADAVDAGAVVAHQPALRDGEYYVLAEMVLGKKIGERLEVPVDAPRLGDYVLVNVNDSDGKSRPCIARKVTDVTVGDFCDERIALARSSESCEGLDRSSSEDVRTLEVRYGFNGE	MRHRVKRMMLMTTACISLLLGSAPLYAQANDVQQKLAALEKSSGGRLGVALIDTADNAQTLYRADERFAMCSTSKVMAAAAVLKQSETQKNVLSQKVEIKSSDLINYNPIAEKHVNGTMTLAELSAAALQYSDNTAMNKLIAHLGGPDKVTAFARAIGDDTFRLDRTEPTLNTAIPGDPRDTTTPLAMAQTLRHLTLGSALGETQRAQLVTWLKGNTTGAASIQAGLPTSWVVGDKTGSGDYGTTNDIAVIWPEGRAPLILVTYFTQPEQKAESRRDVLAAAAKIVTDGY	82.07	gnl|BL_ORD_ID|639|hsp_num:0	694
k127_529338_2	Loose	550	23.8682	PmrF	27.69	3003578	protein homolog model	peptide antibiotic	antibiotic target alteration	pmr phosphoethanolamine transferase	AFSLGGFVAGWLARDWSLRAPEIPICRCECNVGSSPVVTDQSLVSGNSLLILLGVIGSVIALSNTALAFKVTYRDSETGQGREFAFDVKGKSKGQLGVFGSGKELQITN*	MFEIHPVKKVSVVIPVYNEQESLPELIRRTTTACESLGKEYEILLIDDGSSDNSAHMLVEASQAENSHIVSILLNRNYGQHSAIMAGFSHVTGDLIITLDADLQNPPEEIPRLVAKADEGYDVVGTVRQNRQDSWFRKTASKMINRLIQRTTGKAMGDYGCMLRAYRRHIVDAMLHCHERSTFIPILANIFARRAIEIPVHHAEREFGESKYSFMRLINLMYDLVTCLTTTPLRMLSLLGSIIAIGGFSIAVLLVILRLTFGPQWAAEGVFMLFAVLFTFIGAQFIGMGLLGEYIGRIYTDVRARPRYFVQQVIRPSSKENE	34.16	gnl|BL_ORD_ID|1934|hsp_num:0	2014
k127_529342_3	Loose	400	24.6386	MexL	33.96	3003710	protein homolog model	macrolide antibiotic; tetracycline antibiotic; disinfecting agents and antiseptics	antibiotic efflux	resistance-nodulation-cell division (RND) antibiotic efflux pump	MRSKETCLDLMRNKWSQEETHEERSQKAQAESYLKAGAQETRNPVKGKRWLYANQEATIDTKERRHFPNRRAGQIPFGYFQWCKKPSWVS*	MSESTSSVGPGRPKDPAKREAILEAAKRLFLCNGYDGSSMEAIASEAGVSKLTVYSHFTDKETLFSEAVKAKCAEQLPALYFQLAEGAPLEKVLLNIARGFHRLINSHEAIALTRLMAAQAGQNPKLSELFFEAGPKQVIDEMERLLEQARRSGKLAFPDARHAAEHFFMLVKGCANYRLLIGCAEPLDEAEGERHVEEVVALFLRAFAAGG	42.92	gnl|BL_ORD_ID|4682|hsp_num:0	2219
k127_529342_4	Loose	600	21.557	CfxA	34.62	3003001	protein homolog model	cephamycin; oxacephem	antibiotic inactivation	CfxA beta-lactamase	SSSLLPLATTYGGCTPANLSLTLLTLIHLLKDMRGHREKPQTT*	MEKNRKKQIVVLSIALVCIFILVFSLFHKSATKDSANPPLTNVLTDSISQIVSACPGEIGVAVIVNNRDTVKVNNKSVYPMMSVFKVHQALALCNDFDNKGISLDTLVNINRDKLDPKTWSPMLKDYSGPVISLTVRDLLRYTLTQSDNNASNLMFKDMVNVAQTDSFIATLIPRSSFQIAYTEEEMSADHNKAYSNYTSPLGAAMLMNRLFTEGLIDDEKQSFIKNTLKECKTGVDRIAAPLLDKEGVVIAHKTGSGYVNENGVLAAHNDVAYICLPNNISYTLAVFVKDFKGNKSQASQYVAHISAVVYSLLMQTSVKS	13.71	gnl|BL_ORD_ID|682|hsp_num:0	741
k127_529360_1	Loose	550	24.6386	Erm(49)	33.33	3004626	protein homolog model	macrolide antibiotic; lincosamide antibiotic; streptogramin antibiotic	antibiotic target alteration	Erm 23S ribosomal RNA methyltransferase	MYIIVHLCAICSFRVEDFVDHFGPIALVQNEDNVEPANAAVQVSVRI	MRNIKDTQNFLHSKELVRHLIGICNIKLDDVVIEIGPGKGIITNELAHKARKVVAIEFDEELYEKLKNKFQSNNKVDIIYGDILNYTPRIPSYCVFSNIPFNITSEILNKFLSDKKNEKMFLIMQYEPFIKYAGNPYGAETLRSMLYKPFFDMDLKYRFDPSDFKPAPQARIVLASFERKQFPDVKKEEEKLYKDFLAYIYTNKGETFFAKIKTLFSSNQIKRVWGQIKIDKTTKISEVPYESILKVFKLFFLYGTDANKQLVVNSFNNMNKQNNKLQKNHRNNSKAKSWNSNRKRKPYHRNNV	15.46	gnl|BL_ORD_ID|2107|hsp_num:0	3324
k127_529468_2	Loose	500	23.0978	OXA-726	26.42	3005931	protein homolog model	penam	antibiotic inactivation	OXA beta-lactamase; OXA-12-like beta-lactamase	MCLNLPVAQAVGDACVDDFDGDGVKDNDDHCPYVKHMSKTSFLDYFTVDLYPGHGDQLPDWRVAEKVCLARSRHNYIRLMCFNEDSEGFCDIVNFLQASDTLSYHMVI*	MSRLLLSGLLGAGLLFSLPASAATGCFLYADGNGQTLSSEGDCSSQLPPASTFKIPLALMGYDSGFLVDEEHPALPFKPGYDDWLPAWRETTTPRRWETYSVVWFSQQITEWLGMERFQQYVDRFDYGNRDLSGNPGKHDGLTQAWLSASLAISPQEQARFLGKMVSGKLPVSAQTLQYTANILKVSEIDGWQIHGKTGMGYPKKLDGSLNRDQQIGWFVGWASKPGKQLIFVHTVVQKPGKQFASLKAKEEVLAALPAKLKTL	41.29	gnl|BL_ORD_ID|3958|hsp_num:0	5036
k127_529525_1	Loose	700	19.631	ACT-63	41.18	3006258	protein homolog model	carbapenem; cephalosporin; cephamycin; penam	antibiotic inactivation	ACT beta-lactamase	MNNPPSLAYNQEITISILSPAAQT	MMTKTLCCALLLSTSCSVLAAPLSEKQLAEVVERTVTPLMKAQAIPGMAVAVIYQGQPHYFTFGKADVAKNKPVTPQTLFELGSISKTFTGVLGGDAVARGEISLGDPVTKYWPALTGKQWQGIRMLDLATYTAGGLPLQVPDEVTDSASLLRFYQNWQPQWKSGTTRLYANASIGLFGALAVKPSGMSYEQAITTRVLKPLKLDHTWINVPKAEEAHYAWGYRDGKAVHVSPGMLDAEAYGVKTNVQDMASWVMVNMKPDAIQDTSLRQGITLAQSRYWRVGAMYQGLGWEMLNWPVDAKTVVDGSDNKVALAPLPASEVNPPAPPVKASWVHKTGSTGGFGSYAAFIPEKSLGIVMLANKSYPNPARVEAAYRILDALQ	6.3	gnl|BL_ORD_ID|3124|hsp_num:0	4154
k127_529537_1	Loose	1700	19.631	LpeB	56.25	3004100	protein homolog model	macrolide antibiotic	antibiotic efflux	resistance-nodulation-cell division (RND) antibiotic efflux pump	MIFYVNYLIKLNFKHGYLIILH	MKLTSYFIKHPVITIILNAMIVVLGLLCLYNLSVREYPDINFPTITVSASYPNASPDLVETAITNVLEDRLAGIEGLETITSQSSAGYAQITLMFRSGTSMDRALSTTQDAVGVAKALLPPEVRSPTVERQRKSNGLPFIGISLESTSKDFGELTHYANLNLKNVFRSVQGVASVEVWGQPYTYNITLQPEKLFSFGVNVDEIVNALAKNRISLPAGNYRNKIPSTLNSELKTREDYENLLIKANSKHPILLKSLANVALETDNSQMRVRVNGHAGVVLSINKANEANPIEVSKEIRKVIKGLQQGLPKDLKINTIIDQSDFINASIKNIRSAIGEAIFLVLIIVFLFLRNIKATIIPLITIPISLLGSLLFLKLFGFSINLMTLLAMVLAIGLVVDDAIIVLENIWRHIESGLSPLDAALKGAREIGFAIIAMTFTLSSVYLPIAFIQGMLGQLFVEFAVALAGSVFISGIVALTLSPLMCANLLSASSKNWWPQFDNALEKLTKHYSNILQFILKHQKITLLTALISVVACFGFYNLISHETAPKEDRGLIGIYIPPVAGEDIGMLDNKTGKLEKKLDAIPEANNRLTFIGDWGGSIVLPLKPHAQRHRSANQIVEKLRPSFNHFPSMDPHVWSWDTGLPGVDDAGSGSELTLVISTPDHFRQLFDETEKLKSVLDKSKLFAAVNYDLRLDTMGYNIDLDYNQLAKLGLTANQVAKTIEVFFSGDKSQTFEKDGVVYNISIKGDSSPWTLNELYLTTNEGKSVSLGAITKMQPKAQPATLDHYQQMRSTTLHVQLHKGDSMAKAIEKLWGTTKEVMPQHYKLTWIGAAKAFHESSNSMLFLFFLSLAFIYAILCTQFENFTDPFIILFTVPLACSGALLFTYLFGQSLNIYTQVGLITLIGLISKHGILIVEFANKLHKDGASLPEAIQKSAALRLRPILMTTGAMVFGAIPLVLSHDAGSESRHAIGTVLISGLGLGTLFTLFVLPAVYNIIKSKLIDMQKTGGKKRCSKE	2.17	gnl|BL_ORD_ID|2387|hsp_num:0	2759
k127_529573_1	Loose	1300	23.483	Rv1877	50	3007662	protein homolog model	fluoroquinolone antibiotic	antibiotic efflux	major facilitator superfamily (MFS) antibiotic efflux pump	MAGSNPVPLAPHPTLNQGPQKMRLGIPHEGVEGRACSGEQLLGTELAGPGNKQAR*	MAGPTAPTTAPTAIRAGGPLLSPVRRNIIFTALVFGVLVAATGQTIVVPALPTIVAELGSTVDQSWAVTSYLLGGTVVVVVAGKLGDLLGRNRVLLGSVVVFVVGSVLCGLSQTMTMLAISRALQGVGAGAISVTAYALAAEVVPLRDRGRYQGVLGAVFGVNTVTGPLLGGWLTDYLSWRWAFWINVPVSIAVLTVAATAVPALARPPKPVIDYLGILVIAVATTALIMATSWGGTTYAWGSATIVGLLIGAAVALGFFVWLEGRAAAAILPPRLFGSPVFAVCCVLSFVVGFAMLGALTFVPIYLGYVDGASATASGLRTLPMVIGLLIASTGTGVLVGRTGRYKIFPVAGMALMAVAFLLMSQMDEWTPPLLQSLYLVVLGAGIGLSMQVLVLIVQNTSSFEDLGVATSGVTFFRVVGASFGTATFGALFVNFLDRRLGSALTSGAVPVPAVPSPAVLHQLPQSMAAPIVRAYAESLTQVFLCAVSVTVVGFILALLLREVPLTDIHDDADDLGDGFGVPRAESPEDVLEIAVRRMLPNGVRLRDIATQPGCGLGVAELWALLRIYQYQRLFEAVRLTDIGRHLHVPYQVFEPVFDRLVQTGYAARDGDILTLTPSGHRQVDSLAVLIRQWLLDHLAVAPGLKRQPDHQFEAALQHVTDAVLVQRDWYEDLGDLSESRQLAATT	8.15	gnl|BL_ORD_ID|4991|hsp_num:0	6001
k127_529603_1	Loose	300	22.7126	AAC(3)-IXa	29.55	3002543	protein homolog model	aminoglycoside antibiotic	antibiotic inactivation	AAC(3)	TMESMTRSPGHINREHIINFYARLNLSALSVIEHFIRLHPGKDPYGYFIRFHATMKMYLIIERFF*	MEEMSLLNHSGGPVTRSRIKHDLADLGLKDGDVVIFHTRMSAIGYVAGGTQTIIGALLDVVGARGTLMVPCGWNNAPPYDFLDWPRDWQDALRAEHPAYDPDLSEADYNNGRLPEALPRWPGAIRSRHPDASFAALGPAAAELMAEHPWDHPHGPDTPLARLIAHSGRVLLLGAPLDTMTLLHHAEALADVRSKRFVTYEQPILVNGQRVWRQFRDIDSEEGAFDYSTVRRGVEPFEAIARDMLSAGIGRQGRVGAADSYLFDAGPVFNFAINWIEAKLKR	23.49	gnl|BL_ORD_ID|1867|hsp_num:0	2030
k127_529603_2	Loose	400	21.9422	KHM-1	30.43	3000847	protein homolog model	carbapenem; cephalosporin; cephamycin; penam; penem	antibiotic inactivation	KHM beta-lactamase	MLFAIVLANGGQPRLNGNTHNDELFHKSVLDEIEYLGLIGSAMMVEPQWERWNP*	MKIALVISFGLLLFTNMVCADDSLPELDIQKIEDGVYLYTAYEKIEGWGLVGSNGLVVLDNKNAYLIDTPISATDTEKLVKWIDAQGFTAKASISTHFHTDSTGGIAFLNSKSIPTYASKLTNQLLKNKGEEQATHSFGKNPYWLLKNKIEAFYPGAGHTPDNLVVWLPKQKILFGGCFVKPEGLGNLSHAVIAEWPASAEKLIARYSNATMVVPGHGKVGDASLLEKTRQRAVEALAAKK	22.82	gnl|BL_ORD_ID|4677|hsp_num:0	1812
k127_529603_4	Loose	450	23.0978	KBL-1	34.38	3007206	protein homolog model	penam	antibiotic inactivation	KBL beta-lactamase	MQLLIDQSLRLSRLPSLGFESRQGHGEAFAGMPINWILSGASQDVSVSLVSRIRGPQGPSQPLEEIS*	MRLTFPFAAAVSILFALPLHAETVAEAARALEAELGGRIGVVLRAPEDDPLAVWRGDEAFPMASTFKVPLCGAVLARIDAGEEQAARILPVETAALVEWSPVTEQQAGRGMSIADLCHATITMSDNTAANLLLDTVGGPAGLTAFLRDIGDATTRLDRTEPALNEALPEDMRDTTTPAAMADTLELLLFSELLSPEARAQLESWMRQDAVADDLLRASLPEGWMIGDKTGAGGNGSRSIIAVLRGPAGEPWLATVYMTQTGGDMDKRNAAIARIGAAMIGEIQARR	23.78	gnl|BL_ORD_ID|4825|hsp_num:0	5818
k127_529603_5	Loose	1900	26.1794	acrD	25.25	3000491	protein homolog model	aminoglycoside antibiotic	antibiotic efflux	resistance-nodulation-cell division (RND) antibiotic efflux pump	MHAYRILATVATTDGARRPGKGHVPRSLASTSSGGKDNELLRMLARLSLRQEDALAQLSLDKIFIFFIQFGRGNIMPNMFTKAKEWNEFKEKGGMTMPLRMTMFLHYFQMLALCAKQLKLNANEDALIQKLRSKDILTEDHKWVYLTWDNQAMMLKPNQLQPLTSEEIRSHLRQQPSVIHKFSALRPVN*	MANFFIDRPIFAWVLAILLCLTGTLAIFSLPVEQYPDLAPPNVRVTANYPGASAQTLENTVTQVIEQNMTGLDNLMYMSSQSSGTGQASVTLSFKAGTDPDEAVQQVQNQLQSAMRKLPQAVQNQGVTVRKTGDTNILTIAFVSTDGSMDKQDIADYVASNIQDPLSRVNGVGDIDAYGSQYSMRIWLDPAKLNSFQMTAKDVTDAIESQNAQIAVGQLGGTPSVDKQALNATINAQSLLQTPEQFRDITLRVNQDGSEVRLGDVATVEMGAEKYDYLSRFNGKPASGLGVKLASGANEMATAELVLNRLDELAQYFPHGLEYKVAYETTSFVKASIEDVVKTLLEAIALVFLVMYLFLQNFRATLIPTIAVPVVLMGTFSVLYAFGYSVNTLTMFAMVLAIGLLVDDAIVVVENVERIMSEEGLTPREATRKSMGQIQGALVGIAMVLSAVFVPMAFFGGTTGAIYRQFSITIVAAMVLSVLVAMILTPALCATLLKPLKKGEHHGQKGFFAWFNQMFNRNAERYEKGVAKILHRSLRWIVIYVLLLGGMVFLFLRLPTSFLPLEDRGMFTTSVQLPSGSTQQQTLKVVEQIEKYYFTHEKDNIMSVFATVGSGPGGNGQNVARMFIRLKDWSERDSKTGTSFAIIERATKAFNQIKEARVIASSPPAISGLGSSAGFDMELQDHAGAGHDALMAARNQLLALAAENPELTRVRHNGLDDSPQLQIDIDQRKAQALGVAIDDINDTLQTAWGSSYVNDFMDRGRVKKVYVQAAAPYRMLPDDINLWYVRNKDGGMVPFSAFATSRWETGSPRLERYNGYSAVEIVGEAAPGVSTGTAMDIMESLVKQLPNGFGLEWTAMSYQERLSGAQAPALYAISLLVVFLCLAALYESWSVPFSVMLVVPLGVIGALLATWMRGLENDVYFQVGLLTVIGLSAKNAILIVEFANEMNQKGHDLFEATLHACRQRLRPILMTSLAFIFGVLPMATSTGAGSGGQHAVGTGVMGGMISATILAIYFVPLFFVLVRRRFPLKPRPE	18.32	gnl|BL_ORD_ID|1305|hsp_num:0	1427
k127_529623_1	Loose	600	20.0162	MSI-1	34.62	3003718	protein homolog model	carbapenem	antibiotic inactivation	MSI beta-lactamase	MEDYLGNIILDIGTDKDFMTKIPKAIAKKVKN*	MGARSCSRAWCCSRATRSAPPGRRSGRLSCARCRRPSTGCNPSSTPPITGDIMKHIRLACVAAGLVAAASSVSAIGADWNAPQEPFALFGNSYYVGPHGVASVLITSNQGHILIDGGSDKSPPQIAARIRQLGFKPEDIRFILVSHEHIDHAGGVAELQRLSNAEVLAGAAAVPVLHSGEAGRNDPQYGGLPKMAPVARVRAVRDGEVVKLGPLAVTMHATPGHTQGGASWTWQSNEGGRTANMVYADSLTAFGSGGFRYSGDARYPSARADVERSIAKVAALPCDILVSAHPEVSELWTRYERRAAQGNAAFIDAGACKAYAVKARVKLQEQLARETAKP	9.68	gnl|BL_ORD_ID|2028|hsp_num:0	2233
k127_529623_2	Loose	400	25.409	vanR gene in vanP cluster	28.12	3007191	protein homolog model	glycopeptide antibiotic	antibiotic target alteration	glycopeptide resistance gene cluster; vanR	SLFADDMIAYLENPTVSCQNLLKLISNFSKVSGYKINVQKSQLFLYTENRQAESQIMNKLPFTIATKRIKYLGRQLTREEKDLFKEKYKPLLQETRNDKKKWKKIHAPG*	MNNSQKNILIVDDEEEIADLLEVYLKNEGYQVFKYYSGQGVLECIEHEDIHLALLDVMLPDTDGFSLCRKIREKWFFPIIMLTAKVEETDKIMGITLGADDYITKPFNPLEVLARVKGQLRRADVYNVSLGNEEEASKENVFQIRGLEINENNHTCFLYGEEISLTPIEFNILLCLCKHLGEVVSSEELFETVWGEKYMDSNNTVFSHVARIREKMHEEARKPKFIKTVWGVGYKIEKS	46.03	gnl|BL_ORD_ID|4814|hsp_num:0	5807
k127_529742_1	Loose	770	22.3274	tet(J)	47.37	3000177	protein homolog model	tetracycline antibiotic	antibiotic efflux	major facilitator superfamily (MFS) antibiotic efflux pump	MPSRLLGCSPPSEPPFQGALDLFVAKAVDERVQGRRDDSVDHAGQAVVA	MNKSIIIILLVTVLDAIGIGLIMPVLPTLLNEFVSENRLANHYGILLALYATMQVIFAPILGKLSDKYGRKPILLISLLGAALDYLLMACPTSLWMLYIGRIIAGITGATGAVCASAMTDVTHPHERTRYFGFLGGAFGVGLIIGPMLGGLLGEISAHTPFIFAAISHSLLFIFSLLCFQETQTTKISTEISALNQDTAPHSTTGFIKKSLFFWLIAYFIIQLIGQIPATIWVLFTQVRFAWHTTEVGLSLAFLGVLHIFFQAVLAGKLAQKWGERNTVIISMSIDAFGCLLLAWISHVWVMLPALICLAAGGMGQPALQGYLSKSVDHHVQGQLQGTLVSLTNITGIVGPLLFSFIYSYSVEYWDGLLWFIGAMLYSGLLVASYFKQKSPILKKFPS	12.31	gnl|BL_ORD_ID|1038|hsp_num:0	988
k127_529742_2	Loose	450	20.4014	Streptomyces lividans otr(A)	39.13	3007127	protein homolog model	tetracycline antibiotic	antibiotic target protection	tetracycline-resistant ribosomal protection protein	MEILAIKIIKAGRAWWLTPVIPELWEAEAGGSPEVRSSR	MRTLNIGILAHVDAGKTSLTERLLFDHGAVDRLGSVDAGDTRTVDGGIERRRGITIRSAVAAFTVGDTRVNLIDTPGHSDFVAEVERALEVLDGAVLLLSAVEGVQARTRVLMRALRRLRLPTIVFVNKIDRAGARTDGLLGDVRRLLTPHVAPLTEVADAGTPRARVTRRPPDGRTAEALAEVDTEVLAALVDGPEPTGEDVARALAARTADGSFHPLYHGSALGGQGVAELVEGLLGLIPAATPGTSGGTSGGTEPRGTVFAVRPGPAGERTAYLRLYGGEVHPRRRLTFLRRESDGRTTEVSGRVTRLDVVGGDATLTAGNIAALTVPGGLRVGDRLGGPTDRAPQFAPPTLQTLVRARHPEQAAPLRSALLALADQDPLLHARPAASGATALLLYGEVQMEVLAATLAEDFGIEAEFTPGRVRFLERPAGTDEAAEEMPWLDRTRYFATIGLRVEPGPRGSGGAFGYETELGALPRAFHQAVEETVHDTLRTGLTGAAVTDYRVTLIRSGFSSPLSTAADFRGLTPLVLRRALARAGTVLHEPYQAFEAEVPADTLAAVTALLASLGADFTGTTGGDPAWIVTGELPARRVREAELRLPGLTHGEAVWSSRPCEDRPLKAGNSGPGTGVGGHSGE	6.1	gnl|BL_ORD_ID|4801|hsp_num:0	5797
k127_529796_1	Loose	700	26.9498	vanS gene in vanB cluster	32.5	3002932	protein homolog model	glycopeptide antibiotic	antibiotic target alteration	vanS; glycopeptide resistance gene cluster	MDMVENNVDADYNFEDTTDETKAKAVRLYSLLTSYLRQRPLKLIRHVKSENGFEAWQTLLKEMQLATRARALALLWQLSRIQFAEGKTVSEQLPQFEALVLEYERISSQKYSEDAKVASILLACPL	MERKGIFIKVFSYTIIVLLLLVGVTATLFAQQFVSYFRAMEAQQTVKSYQPLVELIQNSDRLDMQEVAGLFHYNNQSFEFYIEDKEGSVLYATPNADTSNSVRPDFLYVVHRDDNISIVAQSKAGVGLLYQGLTIRGIVMIAIMVVFSLLCAYIFARQMTTPIKALADSANKMANLKEVPPPLERKDELGALAHDMHSMYIRLKETIARLEDEIAREHELEETQRYFFAAASHELKTPIAAVSVLLEGMLENIGDYKDHSKYLRECIKMMDRQGKTISEILELVSLNDGRIVPIAEPLDIGRTVAELLPDFQTLAEANNQRFVTDIPAGQIVLSDPKLIQKALSNVILNAVQNTPQGGEVRIWSEPGAEKYRLSVLNMGVHIDDTALSKLFIPFYRIDQARSRKSGRSGLGLAIVQKTLDAMSLQYALENTSDGVLFWLDLPPTSTL	28.19	gnl|BL_ORD_ID|4664|hsp_num:0	499
k127_529796_2	Loose	250	22.7126	FosM2	23.91	3007098	protein homolog model	phosphonic acid antibiotic	antibiotic inactivation	fosfomycin thiol transferase	MVVETEEHLCKIKWIRSEKAVRASVLVARKEDQKEFKEVIVVVPAKWRFVKRIEELRDSTEEDKLSELVYNWRFWDIPE*	MIKGINHFLFSVSDLEKSIQFYQEVFEAKLLVKGKNTAYFDLNGLWLALNMEKDIPRNEIKQSYTHIAFSIEETAFDRMYDQLEKLGVNILTGRPRDEKDKKSIYFTDPDGHKFEFHTGTLQDRLNYYKQEKPYMDFYI	57.55	gnl|BL_ORD_ID|4771|hsp_num:0	5773
k127_529836_1	Loose	1850	21.1718	mdtF	60	3000796	protein homolog model	macrolide antibiotic; fluoroquinolone antibiotic; penam	antibiotic efflux	resistance-nodulation-cell division (RND) antibiotic efflux pump	MRWLMPLMPALGEAEAGRSLEPRSLRPAWA	MANYFIDRPVFAWVLAIIMMLAGGLAIMNLPVAQYPQIAPPTITVSATYPGADAQTVEDSVTQVIEQNMNGLDGLMYMSSTSDAAGNASITLTFETGTSPDIAQVQVQNKLQLAMPSLPEAVQQQGISVDKSSSNILMVAAFISDNGSLNQYDIADYVASNIKDPLSRTAGVGSVQLFGSEYAMRIWLDPQKLNKYNLVPSDVISQIKVQNNQISGGQLGGMPQAADQQLNASIIVQTRLQTPEEFGKILLKVQQDGSQVLLRDVARVELGAEDYSTVARYNGKPAAGIAIKLAAGANALDTSRAVKEELNRLSAYFPASLKTVYPYDTTPFIEISIQEVFKTLVEAIILVFLVMYLFLQNFRATIIPTIAVPVVILGTFAILSAVGFTINTLTMFGMVLAIGLLVDDAIVVVENVERVIAEDKLPPKEATHKSMGQIQRALVGIAVVLSAVFMPMAFMSGATGEIYRQFSITLISSMLLSVFVAMSLTPALCATILKAAPEGGHKPNALFARFNTLFEKSTQHYTDSTRSLLRCTGRYMVVYLLICAGMAVLFLRTPTSFLPEEDQGVFMTTAQLPSGATMVNTTKVLQQVTDYYLTKEKDNVQSVFTVGGFGFSGQGQNNGLAFISLKPWSERVGEENSVTAIIQRAMIALSSINKAVVFPFNLPAVAELGTASGFDMELLDNGNLGHEKLTQARNELLSLAAQSPNQVTGVRPNGLEDTPMFKVNVNAAKAEAMGVALSDINQTISTAFGSSYVNDFLNQGRVKKVYVQAGTPFRMLPDNINQWYVRNASGTMAPLSAYSSTEWTYGSPRLERYNGIPSMEILGEAAAGKSTGDAMKFMADLVAKLPAGVGYSWTGLSYQEALSSNQAPALYAISLVVVFLALAALYESWSIPFSVMLVVPLGVVGALLATDLRGLSNDVYFQVGLLTTIGLSAKNAILIVEFAVEMMQKEGKTPIEAIIEAARMRLRPILMTSLAFILGVLPLVISHGAGSGAQNAVGTGVMGGMFAATVLAIYFVPVFFVVVEHLFARFKKA	2.89	gnl|BL_ORD_ID|103|hsp_num:0	121
k127_529880_1	Loose	275	24.6386	AAC(6')-34	33.33	3003989	protein homolog model	aminoglycoside antibiotic	antibiotic inactivation	AAC(6')	MPVVLATLEAEAEGLLKHRSLTVQWVMITPLHSSLANREPISQKKREIKFYSSKELMIWLWIYKYKHILGIMFRWTHWDTSSMQTKIREKEKINFVSFASWGSTLLKNQVFGSSTWTMNSHDYEKVSEVYWQRQREHTLL*	MRIGDLIREDGGIAMLVYEAGPITVRELEEKDEISLASWLSNPDVLQYYEGRDNPHDVERVREHFYVDDDETRCIIKYEGKPIGYIQFYLLDEETLGEYGYNESDADCRTFATDQFIGEPDYWNRGIGTKLMTSMVEYLVFQRQADRIVMDPQAWNERAIACYEKCGFRKVRLLEKHEQHEGELRDCWIMEYRAERK	71.57	gnl|BL_ORD_ID|2234|hsp_num:0	2525
k127_529882_1	Loose	350	23.8682	Staphylococcus intermedius chloramphenicol acetyltransferase	38.71	3004457	protein homolog model	phenicol antibiotic	antibiotic inactivation	chloramphenicol acetyltransferase (CAT)	MCTFEHWTFKQVFFFFYGDTYNMTKEIDV	MTFNIIKLENWDRKEYFEHYFNQQTTYSITKEIDITLFKDMIKKKGYEIYPSLIYAIMEVVNKNKVFRTGINSENKLGYWDKLNPLYTVFNKQTEKFTNIWTESDNNFTSFYNNYKNDLFEYKDKEEMFPKKPIPENTIPISMIPWIDFSSFNLNIGNNSSFLLPIITIGKFYSENNKIYIPVALQLHHAVCDGYHASLFINEFQDIIKKVDDWI	13.49	gnl|BL_ORD_ID|2506|hsp_num:0	2896
k127_529964_1	Loose	900	22.3274	lsaD	43.48	3005121	protein homolog model	lincosamide antibiotic; streptogramin antibiotic; streptogramin A antibiotic; pleuromutilin antibiotic	antibiotic target protection	lsa-type ABC-F protein	IHLIPMDPVALTLKVEQKVALTGLAGLAR*	MSNIKINNLTFGYTDQLIFDNVNINIDDQWKLGLVGRNGRGKTTLLKILLGEVDVHLEIKTNKSFVYFPQTINDKDQLTLFVLQELADFEQWELERELTLMGVDLDTLWRPFNSLSGGEQTKTLLALLFLDEHNYPLIDEPTNHLDKASREKVAAYLSEKKGYILISHDRNFLNKTTDHTLAIERADLQVYAGNFAIYEEEKRLRDLTEKAQDDKLRKEIGRLKQTAREKEAWSRNLEATKSRKKRGFDSETKRVDKGFIGRKAANMMQKSKNLEKRMKEDIADKELLLKNWEEVPGLEMSVLESHQKRLLTVENLAAGFEDFLFEPVSFTLEQGQVLALTGENGRGKSSLMKVLTGEFTGRYVGTFELAHNLVISEVRQLADNRGFLNEFAKKENLELELFLNNLRKLGVERKVFEQKIENMSQGQQRKVELARALSQPAHIYLWDEPLNYLDVFNQEQIIQMIKRSKPSMLVIEHDQYFVDQVADAQIELIKSSV	6.04	gnl|BL_ORD_ID|4766|hsp_num:0	3847
k127_529964_2	Loose	700	22.7126	adeS	44.44	3000549	protein homolog model	glycylcycline; tetracycline antibiotic	antibiotic efflux	resistance-nodulation-cell division (RND) antibiotic efflux pump	MFDHPLDWIWVAVLNIVGFIMFGPPLDLSSVEVVEAWW*	MKSKLGISKQLFIALTIVNLSVTLFSIVLGYIIYNYAIEKGWISLSSFQQEDWTSFHFVDWIWLATVIFCGCIISLVIGMRLAKRFIVPINFLVEAAKKISHGDLSARAYDNRIHSAEMSELLYNFNDMAQKLEVSVKNAQVWNAAIAHELRTPITILQGRLQGIIDGVFKPDEVLFKSLLNQVEGLSHLVEDLRTLSLVENQQLRLNYELFDLKAVVEKVLKAFEDRLDQAKLVPELDLTSTPVYCDRRRIEQVLIALIDNAIRYSNAGKLKISSEVVADNWILKIEDEGPGIATEFRDDLFKPFFRLEESRNKEFGGTGLGLAVVHAIIVALKGTIKYSNQGSKSVFTIKISMGHEEMG	10.8	gnl|BL_ORD_ID|166|hsp_num:0	183
k127_529977_1	Loose	400	48.521	kdpE	38.46	3003841	protein homolog model	aminoglycoside antibiotic	antibiotic efflux	kdpDE	TRASLIDRVWGADYVGDTKTLDVHIKRLRAKIEDDPSRPVRITTVRGLGYKFQA*	MTNVLIVEDEQAIRRFLRTALEGDGMRVFEAETLQRGLLEAATRKPDLIILDLGLPDGDGIEFIRDLRQWSAVPVIVLSARSEESDKIAALDAGADDYLSKPFGIGELQARLRVALRRHSATTAPDPLVKFSDVTVDLAARVIHRGEEEVHLTPIEFRLLAVLLNNAGKVLTQRQLLNQVWGPNAVEHSHYLRIYMGHLRQKLEQDPARPRHFITETGIGYRFML	24.44	gnl|BL_ORD_ID|2103|hsp_num:0	2331
k127_529977_2	Loose	450	28.4906	rmtD	30.95	3002667	protein homolog model	aminoglycoside antibiotic	antibiotic target alteration	16S rRNA methyltransferase (G1405)	MDADSAKLNDDMRPGRGDSTMIDRRRTTAVLAAVGVLGVVACGADPKVLTSYTPAAGVNGKSDTVKVQNLVLINGGGQARVSAAVVSRKDDKIVGITGEPLTSNNSLSGRSFTMRTLNVKLPAQTSVNLTQSKLQAPVEGLSNGLLAKVTIKFASSAPITLDAPVVSSTHPDFAEYASSGIPSARS*	MSELKEKLLASKKYRDVCPDTIERIWRECSAKFKKEKDVDKAAREALHGVTGAFMTEREYKRAMEMAAARDWEALLGMHASTRERLPVESMDRVFDQLFEASGTPARILDLACGLNPVYLAHRLPNAAITGVDISGQCVNVIRAFGGAEARLGDLLCEIPEDEANAALLFKVLPLLERQRAGAAMDALMRVNAEWIVASFPTRSLGGRNVGMEKHYSEWMEAHVPENRAIAARLTGENELFYVLKRK	75.71	gnl|BL_ORD_ID|1699|hsp_num:0	1843
k127_529977_3	Loose	500	24.6386	mphC	36.67	3000319	protein homolog model	macrolide antibiotic	antibiotic inactivation	macrolide phosphotransferase (MPH)	MTFNVGETVVYPNHGAAVIEDIETRTIKGEEKLYLVLRILGQNDLVVRVPASNLDLVGVRDVVDDEGLENVFEVLRKTNVEEPSNWSRRYKANLEKLHSGNVLKVAEVVRDLWRRERDRGLSAGEKRMLSKARQILVSELALAKKVADDRAEEMLDEVLAS*	MTRHNEIIKCAEKYQLHIQPQTISLNESGLDFQVAFGKDKHGVEWVLRLPRRPDVYKRTKPEKQTVDFLQKNVSFEVPKWKVHERDLIAYPKLTGKPAATIDPEIQNYVWEIEHKPLPENFINTLAETLVDLHNIPEENINVQHINIKTIQEIKNDFQRRMNKVKETYGVSDELWNRWKQWLENDELWPRHATMIHGDLHPGHIMVDNQANVTGLIDWTEATHSDPSMDFMGHHRVFDDEGLEQLITAYGKAGGEIWPRMKEHIIELNAVFPMFIAEFAMESGESAYETMALKELGMKE	54.18	gnl|BL_ORD_ID|1896|hsp_num:0	2062
k127_529977_5	Loose	400	25.7942	IND-6	24.72	3002262	protein homolog model	carbapenem	antibiotic inactivation	IND beta-lactamase	MATTSSTLWNAVVLRIGKGAQDMLDTGVIVLFGEPVPDALSDICVVHNRGGRSPLTPQRELLPGDVLNFAGTRYTIDEVGEAATSNLSDLGHVALYFNSPDQSLLAGAIKVSGPPPQLPDQGVILTFEPSSDKG*	MKRRIQFFMVSMMLTPLFSAQVKDFVIEPPIKKNLYIYKTFGVFGGKEYSANSVYLVTKTGVVLFDVPWEKAQYQSLMDTIKKRHNLPVVAVFATHSHDDRAGDLSFFNNKGIKTYATPKTNQFLKRDGKATSTELIKPGKPYRFGGEEFVVDFLGEGHTADNVVVWFPKYKVLDGGCLVKSNSATDLGYIKEANLEQWPKTMHKLKTKYSEAVLIIPGHDEWKGGGHVEHTLELLDKK	56.49	gnl|BL_ORD_ID|537|hsp_num:0	590
k127_529977_6	Loose	650	25.0238	Escherichia coli ompF with mutation conferring resistance to beta-lactam antibiotics	25.96	3003390	protein variant model	monobactam; carbapenem; cephalosporin; cephamycin; penam; penem	reduced permeability to antibiotic	General Bacterial Porin with reduced permeability to beta-lactams	MEIRTGIGTDVHQLSAGVPMHVAGLSFPDERVGLVGHSDGDVACHAICDALLSATGLGDIGSVFGTADPQWAGAAGADLVGHVVALIAGKGWTVQNVAVQVIGQRPRMAARRAEAEAALAQTVGAPVSVSATTTDHLGFTGRGEGVAAVASALVTRGLKSEDNSLIR*	MMKRNILAVIVPALLVAGTANAAEIYNKDGNKVDLYGKAVGLHYFSKGNGENSYGGNGDMTYARLGFKGETQINSDLTGYGQWEYNFQGNNSEGADAQTGNKTRLAFAGLKYADVGSFDYGRNYGVVYDALGYTDMLPEFGGDTAYSDDFFVGRVGGVATYRNSNFFGLVDGLNFAVQYLGKNERDTARRSNGDGVGGSISYEYEGFGIVGAYGAADRTNLQEAQPLGNGKKAEQWATGLKYDANNIYLAANYGETRNATPITNKFTNTSGFANKTQDVLLVAQYQFDFGLRPSIAYTKSKAKDVEGIGDVDLVNYFEVGATYYFNKNMSTYVDYIINQIDSDNKLGVGSDDTVAVGIVYQF	46.41	gnl|BL_ORD_ID|4679|hsp_num:0	3
k127_529977_7	Loose	525	25.7942	EFM-1	33.33	3006884	protein homolog model	carbapenem	antibiotic inactivation	EFM beta-lactamase	HFVTGGNTRQESVRNGLRFIAQHHRLSDATTVLIHDAVRPLVPAYVVENVIAAVENGAVAVTPVVDVVDTIRQVDGDTSSVVDRSTLRAVQTPQGFKRAIITECHEQLSIEGGSVTDDISCCERYGHHATLVEGSRMSLKITEPVDLDIAEVFAKAAAGAGHHSGRRIGRMLRAAKPSTVVRKLGHGSRR*	MSARCLPALTLPLALAACAPPIQTPDPLPPREIVTPQQWAQQCTDWDEWDKPAPPYRIHGSTYYVGTCGIAAILVAGDGGHILIDSGTEAGADVVLDNVGKLGFRPNEIASLLHSHEHFDHTGGHALVRRESGAHVVASPQAAPVLRTGEDDPADPQHGLHDAMEPVPVDVIVRDGETVRSESATLTAIATPGHTPGALSWAWQSCDEAGDCLSIVYADSLSPISRKGYRFGDHPEYLEGFRAGLEKLRAVDCDILLTPHPSASDMVTRAAAGSMVGGMSCVDYADAVEARLDARLVEEAGD	63.25	gnl|BL_ORD_ID|3521|hsp_num:0	4598
k127_529994_2	Loose	700	26.1794	vanS gene in vanB cluster	27.63	3002932	protein homolog model	glycopeptide antibiotic	antibiotic target alteration	vanS; glycopeptide resistance gene cluster	MQIQVAENTPVAVTVTGTGQSIVFLNGFGGFKEIWAAQIPAVTAWGYQAITWDYRGQGASDGDTATSLRELAGDLHTVLNALAVHDPILVGHSMGASVIWAFLKDYPAFPVKAVVTVDQSPKMVNTQDWWYGFRGLDRASVHQFFQLMSRHHETLQGLDPAVAQPLQAAEQAHPFFRIAAEELLSDHLRADWRPVVEKISCPTLMISALQSPYFPDGYADWAVKWNPQIQTQSIDGCGHDIMAEVPAAFNDILRDFL*	MERKGIFIKVFSYTIIVLLLLVGVTATLFAQQFVSYFRAMEAQQTVKSYQPLVELIQNSDRLDMQEVAGLFHYNNQSFEFYIEDKEGSVLYATPNADTSNSVRPDFLYVVHRDDNISIVAQSKAGVGLLYQGLTIRGIVMIAIMVVFSLLCAYIFARQMTTPIKALADSANKMANLKEVPPPLERKDELGALAHDMHSMYIRLKETIARLEDEIAREHELEETQRYFFAAASHELKTPIAAVSVLLEGMLENIGDYKDHSKYLRECIKMMDRQGKTISEILELVSLNDGRIVPIAEPLDIGRTVAELLPDFQTLAEANNQRFVTDIPAGQIVLSDPKLIQKALSNVILNAVQNTPQGGEVRIWSEPGAEKYRLSVLNMGVHIDDTALSKLFIPFYRIDQARSRKSGRSGLGLAIVQKTLDAMSLQYALENTSDGVLFWLDLPPTSTL	57.72	gnl|BL_ORD_ID|4664|hsp_num:0	499
k127_529994_3	Loose	400	24.6386	ErmG	53.85	3000522	protein homolog model	macrolide antibiotic; lincosamide antibiotic; streptogramin antibiotic; streptogramin A antibiotic; streptogramin B antibiotic	antibiotic target alteration	Erm 23S ribosomal RNA methyltransferase	QYVEPTKKFGYWRDTQIRLEGTAVLSLQERFAMDWNASVGRNGELITFQPKYFRHPDPKLDGHANIQLVSDGPDSTAQILKGGMMRMIMLAEKSVWIQTPYLIPDDSMIDTLMVAAASGVDVRIMIPNKPDHPFIYRATQYYANLLTLTGVKIYIYDKGFIHAKTAVMDNKVVTVGSMNQDIRSYALNFEANCFIYDSRVSQQFTDIFNADIKDSTLLTRQAIAKQSRWLRFKQYFSRLLSPIL*	MNKVNIKDSQNFITSKYHIEKIMNCISLDEKDNIFEIGAGKGHFTAELVKRCNFVTAIEIDSKLCEVTRNKLLNYPNYQIVNDDILKFTFPSHNPYKIFGSIPYNISTNIIRKIVFESSATISYLIVEYGFAKMLLDTNRSLALLLMAEVDISILAKIPRYYFHPKPKVDSTLIVLKRKPAKMAFKERKKYETFVMKWVNKEYEKLFTKNQFNKALKHARIYDINNISFEQFVSLFNSYKIFNG	100.41	gnl|BL_ORD_ID|912|hsp_num:0	989
k127_529999_1	Loose	450	25.7942	AAC(3)-IIIa	33.33	3002536	protein homolog model	aminoglycoside antibiotic	antibiotic inactivation	AAC(3)	VSRAWGDPGSHGRMRLACLNNSMDYQKQRPAIQTFLLLFMRRSFALLPRLECNGIISAHCSCCLPGSSDSPASASWFAGITGACHHTWLIFCIFVRDGVSLCWPGWSQTPDLVIFPPCPLKVLGLQARATAPDHTHVVFRSHLILRLGEEWEKNQWEYSHRKSWIHSGMN*	MTDLNIPHTHAHLVDAFQALGIRAGQALMLHASVKAVGAVMGGPNVILQALMDALTPDGTLMMYAGWQDIPDFIDSLPDALKAVYLEQHPPFDPATARAVRENSVLAEFLRTWPCVHRSANPEASMVAVGRQAALLTANHALDYGYGVESPLAKLVAIEGYVLMLGAPLDTITLLHHAEYLAKMRHKNVVRYPCPILRDGRKVWVTVEDYDTGDPHDDYSFEQIARDYVAQGGGTRGKVGDADAYLFAAQDLTRFAVQWLESRFGDSASYG	63.1	gnl|BL_ORD_ID|1733|hsp_num:0	1879
k127_529999_2	Loose	750	21.9422	mef(C)	42.31	3003745	protein homolog model	macrolide antibiotic; tetracycline antibiotic	antibiotic efflux	major facilitator superfamily (MFS) antibiotic efflux pump	MSQNPSEKYLLFWFSSSEQIGVNISY	MENRKWFKTYMFIWAGQFASMLTSYAVQFAIVIWLSLEYKSAEVLAYAGIAAMLPQALIGLIAGVYVDRLNRKYVMIFSDAFIALCALLLLVILQNENVNLIWIYILLGLRSVGNAFHAPALQAIAPLIVPQNELIKVAGINQVLHSVCRIGGPAIGTLAIAYLPISKVLYLDLIGALLAILSLVMVKIPNVVAKSKSSAHSIATEFSEGFQTVSKNKGLRYLFLYAMAITFVIMPAAIMFPLLTTGHFAGGKWEIGIVEVVWGGGMLIGGVILSIFKLKGSKVVAVNVMYVLLGLTFILSGVLPASWFVGFVMVTAIGGISLSVFNGCFTAIVQTEVSPEKLGRVFSLYYSLAVLPSVIGLLFTGLIAEVIGVNITFIISGCLAILVGILSFSTRNLMQLGKIKNI	6.39	gnl|BL_ORD_ID|4971|hsp_num:0	2262
k127_530014_1	Loose	550	23.8682	OXA-285	33.33	3001740	protein homolog model	carbapenem; penam	antibiotic inactivation	OXA beta-lactamase; OXA-134-like beta-lactamase	MWPQEELGSGWGPHCQPSRGSLLSFQHYFDPENCRFQHQTLENGYDVYHSPQYHFLVSLGRAKRAFLPGMNPPPYSQFLSRRNEIPLIHFNTPIPRRHTRSAEDDSERDPLNVLKPRARMTPAPASCSQELPSAEDNSPMASDPLGVVRGGRVNTHAGGTGPEGCRPFAKFI*	MKILILLPLLSCLGLTACTSPVSSFPSQITSTQSTQAIAQLFDQAQSSGVLVIQRGQKVQVYGNDLSRAGTEYVPASTFKMLNALIGLQHGKATTNEIFKWDGKKRSFAAWEKDMTLGEAMQASAVPVYQELARHIGLELMQQEVQRIQFGNQQIGQQVDNFWLVGPLKITPKQEVEFVSALAREQLAFDPQVQQQVKAMLLLQERQAYRLYAKSGWGMDVQPQVGWLTGWVETPQAEIVSFSLNMQMQNGMDPAIRLEILQQALAELGLYPKAEG	62.68	gnl|BL_ORD_ID|2741|hsp_num:0	3450
k127_530014_2	Loose	2130	28.4906	mtrD	44.83	3000811	protein homolog model	macrolide antibiotic; penam	antibiotic efflux	resistance-nodulation-cell division (RND) antibiotic efflux pump	MKGKFLVYLLGFPIGKGVLYGVRKAVKPHDLGLKGWFSQDLLWKGPQRSSKFHTCPCHLSHPRNVKGPGPWEELRLLRDGLKRVPFQRP*	MAKFFIDRPIFAWVISIFIIAAGIFGIKSLPVSQYPSVAAPTITLRATYPGASAQVMEDSVLSVIERNMNGVEGLDYMSTSADSSGSGSVSLTFTPDTDENLAQVEVQNKLSEVLSTLPATVQQYGVTVSKARSNFLMIVMLSSDVQSTEEMNDYAQRNIVPELQRIEGVGQVRLFGAQRAMRIWVDPKKLQNYNLSFADVGSALSAQNVQISAGSIGSLPAVRGQTVTATVTAQGQLGTAEEFGNVILRANTDGSNVYLKDVARVGLGMEDYSSSTRLNGVNTTGMAVMLSNSGNAMATAKAVKERMATLEKYFPQGMSWKTPYDTSKFVEISIEKVIHTLIEAMVLVFVVMYLFLQNIRYTLIPTIVVPISLLGGFAFISYMGMSINVLTMFAMVLVIGIVVDDAIVVVENVERIMAGEGLPPKEATKKAMGQISGAVIGITAVLISVFVPLAMFSGATGNIYKQFALTMASSIAFSAFLALTLTPALCATMLKTIPKGHHEEKKGFFGWFNKKFNSWTHGYEGRVAKVLRKTFRMMVVYIGLAVVGVFLFMRLPTSFLPTEDQGFVMVSVQLPAGATQERTNATLAQVTQLAKSIPEIENIITVSGFSFSGSGQNMAMGFAILKDWNERTAPGSDAVAIAGKLTGMMMGTLKDGFGIAVVPPPILELGNGSGLSINLQDRNNTGHTALLAKRNELIQKMRASGLFDPSTVRAGGLEDSPQLKIDINRAAAAAQGISFADIRTALASALSSSYVSDFPNQGRLQRVMVQADEDARMQPADILNLTVPNKSGVAVPLSTIATVSWENGTEQSVRFNGYPSMKLSASPATGVSTGQAMAAVQKMVDELGGGYSLEWGGQSREEAKGGSQTLILYGLAVAAVFLVLAALYESWSIPLAVILVIPLGLIGAAAGVTGRNLFEGLLGSVPSFANDIYFQVGFVTVMGLSAKNAILIIEFAKDLQAQGKSAVEAALEAARLRFRPIIMTSFAFILGVVPLYIAGGASSASQRAIGTTVFWGMLIGTLLSVFLVPLFYVVVRKFFKETAHEHEMAVKHAAEAGITGSDDSQH	8.43	gnl|BL_ORD_ID|1783|hsp_num:0	1938
k127_530014_3	Loose	700	20.7866	tet(41)	29.17	3000569	protein homolog model	tetracycline antibiotic	antibiotic efflux	major facilitator superfamily (MFS) antibiotic efflux pump	FFFFFFFMLKSDKEERHKEEKYVGRDPFSLPS*	MKKPMLVILLTVLLDAVGIGLIMPILPALLRSLGGLDAGSVHYGALLAAYALMQFLFSPILGALSDRFGRRPVLLISLAGAAADYLLMAFAPTLAWLYLGRLLAGITGANMAVATAYVTDITPVGQRARRFGLVGAVFGVGFIVGPLLGGSLGEWHLHAPFLAAAMMNALNLVMAFFLLPESRKSRPRAAEKIRLNPFSSLRRLHGKPGLLPLAGIYLVMALVSQAPATLWILYGQDRFGWSMMVAGLSLAGYGACHALSQAFAIGPLVARLGERKALLIGLAADAVGLALLSVATRGWAPFALLPFFAAGGMALPALQALMAHKVDDDHQGELQGTLASMGSLIGVAGPLVATALYAATRDVWPGLVWALAAALYLVVPPLLARSRARDAAP	8.4	gnl|BL_ORD_ID|1483|hsp_num:0	1584
k127_530021_1	Loose	800	24.2534	PDC-47	30.91	3005128	protein homolog model	monobactam; carbapenem; cephalosporin	antibiotic inactivation	PDC beta-lactamase	MIIFTDAEKAFDKIQSFSWLKTTTTLNELGIEENSFNLIKDIYETSAANIILNDERLNVFPLRQGTRQGYPLLQLLLNIVLEILVMQIRQEKEILKHLEGNREEEVKLSIFADDTAHLFFLKS*	MRDTRFPCLCGIAASILLFATTPAIADEAPADRLKALVDAAVQPVMKANDIPGLAVAISLKGEPHYFSYGLASKEDGRRVTPETLFEIGLVSKTFTATLAGYALAQDKMRLDDRASQHWPALQGSRFDGISLLDLATYTAGGLPLQFSDSVQKDQAQIRDYYRQWQPTYAPGSQRLYSNPSIGLFGYLAARSLGQPFERLMEQQLFPALGLEQTHLDVPEAALAQYAQGYGKDDRPLRVGPGPLDAEGYGVKTSAADLLRFVDANLHPERLDRPWAQALDATHRGYYKVGDMTQGLGWEAYDWPISLKRLQAGNSTPMALQPHRIARLPAPQALEGQRLLNKTGSTNGFGAYVAFVPGRDLGLVILANRNYPNAERVKIAYAILSGLEQQAKVPLKR	31.23	gnl|BL_ORD_ID|2841|hsp_num:0	3854
k127_530038_1	Loose	1040	22.7126	Clostridium sporogenes cplR	38.46	3007645	protein homolog model	lincosamide antibiotic; pleuromutilin antibiotic	antibiotic target protection	Miscellaneous ABC-F subfamily ATP-binding cassette ribosomal protection proteins	MCKTCANLFFKVNVDKFYINAHINLQFDLKKLSSSCKFGLKHMTLKKKPLVRKNLKIQGTCFNLASKHINWHLKI*	MVSIKLDKVKKYYEDKLILDIDNLEIKENSRIGIVGENGAGKTTLIKVILGELDIDEGKVFFHANYSYISQSENYTGSCNDGRIKSILGAPDNYNEFLSGGEKVKISINQALSSNSNFLIADEPTANLDTNTIKSIEKLISEYKGGLLLVSHDRDFLNNLCDNILEIENGKVKLYKCGYSKYLKLKAKEREVEKREYEEYITEKKRLEKAMMVKKNQQDSIRKAPKRMGNSEARLHKMGDQKSKKHLDGNIKSLKSRINHLEVKEKPISSKDIKIKITEGNKIPSKTVIEVKNLDLYIGDKLLIKDGNFKIKNGKKAAIIGENGCGKTTLIKEILKRDTENIRLSKYISIGYFDQNQDILDKDKTILDNIKSTSSYDESFMRIQLAGFGFKGDTIYKNVSILSGGEKVKVALSKIILSDTNTLILDEPTNYLDIKSIEALENALINTDKTIVMISHDRSFISSICNYIIEIKDTKLNCFSGTYTAFTEERVNYETKKQDNHSEREKKEKLLILENRLSKIISEISFEKDLIVKEKLNEEYIKLLNDIKLLKK	13.77	gnl|BL_ORD_ID|4986|hsp_num:0	5984
k127_530038_2	Loose	875	26.5646	tet(W/32/O)	42.42	3007124	protein homolog model	tetracycline antibiotic	antibiotic target protection	tetracycline-resistant ribosomal protection protein	MHLLICILPTNVTKMERGVCYVGRELKIKGHNSGPPNPFVISLKLFDFLTLSICKIEL*	MNIINIGILAHVDAGKTTLTESLLYASGTISEPGSVEKGTTRTDTMFLERQRGITIQTAVTSFQWHSCKVNIVDTPGHMDFLAEVYRSLAVLDGAILVLSARDGVQAQTRVLFHALRKLNIPTIIFINKIDQVDIDLEGVYQSVRDKLSADIIIKQTVSLSPEIVLEENTDIEAWDAVIENNDGLLEKYIAGEPISREELAREEQRRVQAASLFPVYHGSAKNGLGIQRLMDAVIGLFQPTKEQGRTALCGSVFKVEYTDCGQRLVYLRLYSGTLRLRDTVALAGREKLKITEMRIPSKGEIVRTDTAHKGEIVILPSDSLRLNDILGDKTQLPREMWSDAPFSMLRTTITPKTAEQRDRLLDALTQIADTDPLLCYEVDSITQEIILSFLGRVQLEVVSALLAEKYKIETAVKEPTVIYLERPLKVASHTIHIEVPPNPFWASIGLSVTPLPLGSGVQYESRVSLGYLNQSFQNAVMDGIRYGLEQGLCGWNVTDCKICFEYGLYYSPVSTPADFRSLAPIVLELALKESGTQLLEPYLSFTLYAPQEYLSRAYHDAPKYCATIETAQIKKDEVVFTGEIPARCIQAYRTDLASYTNGRSVCLTELKGYQAAVGQPVIQPRRPNSRLDRVRHMFQKVM	9.23	gnl|BL_ORD_ID|4792|hsp_num:0	5794
k127_530084_1	Loose	1900	24.6386	MuxB	35.48	3004074	protein homolog model	macrolide antibiotic; monobactam; tetracycline antibiotic; aminocoumarin antibiotic	antibiotic efflux	resistance-nodulation-cell division (RND) antibiotic efflux pump	MVAGRYLHFKILKFPLTDGWKQCRLPQVTHGQRWRINTGGTHQYKTCIRAASVQDGTVAHSVRSWNGQLHVIATNIQQLPGEAFNGTWMNLALFCAAPALLSSSNSKLKLRDVSRFSRSLCWSPRSLRSMVRSHQIPSDPIPIWQISGKMLWLRPQAPRQFGQDEVHDLRSLIPSGTLTEW*	MNPSRPFILRPVATTLLMVAILLSGLIAYRFLPISALPEVDYPTIQVVTLYPGASPEIMTSSITAPLENQLGQIPGLNEMSSSSSGGASVITLQFSLQSNLDVAEQEVQAAINAAQSLLPNDLPNQPVFSKVNPADAPILTLAVMSDGMPLPQIQDLVDTRLAQKISQISGVGLVSISGGQRPAVRVRANPTALAAAGLSLEDLRSTVTSNNLNGPKGSFDGPTRASTLDANDQLRSADAYRDLIIAYKNGSPLRIRDVASVEDDAENVRLAAWANNLPAVVLNIQRQPGANVIEVVDRIKALLPQLQSTLPGNLDVQVLTDRTTTIRASVKDVQFELALAVALVVMVTFLFLRNVYATLIPSFAVPLSLIGTFGVMYLSGFSINNLTLMALTIATGFVVDDAIVMVENIARYLEQGDSPLEAALKGSKQIGFTIISLTFSLIAVLIPLLFMGDVAGRLFREFAITLAVAILISGFVSLTLTPMLSAKLLRHIDEDQQGRFARAAGRVIDGLIAQYAKALRVVLRHQPLTLLVAIATLALTALLYLAMPKGFFPVQDTGVIQGVAEAPQSISFQAMSERQRALAEVVLKDPAVASLSSYIGVDGSNPTLNTGRLLINLKPHSERDVTASEVIQRLQPELDHLPGIKLYMQPVQDLTIEDRVARTQYQFTLQDADPDVLAEWVPKLVARLQELPQLADVASDWQDKGLQAYLNIDRDTASRLGVKLSDIDSVLYNAFGQRLISTIFTQATQYRVVLEVAPQFQLGPQALEQLYVPSSDGTQVRLSSLAKVEERHTLLAINHIAQFPSATLSFNLAKGYSLGEAVEAIRGVEASLELPLSMQGSFRGAALAFEASLSNTLLLILASVVTMYIVLGILYESFIHPVTILSTLPSAGVGALLALMLAGQEIGIVAIIGIILLIGIVKKNAIMMIDFALDAERNEGKPPHEAIYQACLLRFRPILMTTMAALLGALPLMLAGGAGAELRQPLGITMVGGLLLSQVLTLFTTPVIYLYFDRLARRWAAWRKQRGLDLNTEAGFDGDAGR	17.45	gnl|BL_ORD_ID|2364|hsp_num:0	2718
k127_530109_1	Loose	125	22.3274	DfrB9	31.25	3005350	protein homolog model	diaminopyrimidine antibiotic	antibiotic target replacement	trimethoprim resistant dihydrofolate reductase dfr	MEQVQERMGEGAMGSSSVDTIEEGCCKEEREMGQELKNAIKQRLFFFFKTREIAAGLYADGIDMTEEQTMKNVCFTGQGVGEEVLKQHPGGGEGEALVHRRGSAWIAVGDLLAESAGGRADRHR*	MNQSSNCISTPVVGQFALPFQPTFGLGDRVRKKSGAAWQGKVVGWYCTKLTPEGYAVESEAHPGSVQIYPVAALERVA	160.26	gnl|BL_ORD_ID|3062|hsp_num:0	4082
k127_530109_2	Loose	350	20.0162	AAC(2')-Ie	27.27	3002527	protein homolog model	aminoglycoside antibiotic	antibiotic inactivation	AAC(2')	QSLDNLKIESVGFAGGLQYGVCQGPRRSKLAFLSKG*	MDTHHVHTARLVHTADLDGETLRRLQQMVTDAFAGDFDETDWEHALGGMHALIWRHGTIIAHAAVVQRRLFYHGNALRCGYLEGVAVRKDCRGRGLVHALLDAIEQVIRGAYQFGALSSSDRARRVYMSRGWLPWLGPTSVLAPTGVIRTPDDDGSVFVLPVGINPDTSSGLMCDWRAGNVW	20.33	gnl|BL_ORD_ID|2426|hsp_num:0	2832
k127_530113_1	Loose	700	27.7202	Klebsiella pneumoniae KpnH	24.07	3004597	protein homolog model	macrolide antibiotic; fluoroquinolone antibiotic; aminoglycoside antibiotic; carbapenem; cephalosporin; penam; peptide antibiotic; penem	antibiotic efflux	major facilitator superfamily (MFS) antibiotic efflux pump	MIGPGKPSRELSSFSWDLRENSPEFSVQVTQALNAVTWTGRRGCHHEQASQTASTSNPKTGRGGSDAAHGEEGCPCCLNGFRMKTALSPMWGSLTMNPIIKTSSAEQMVKHKNMWKEQRGQPHYPLKTIKVAALTEGYSSPAGPHLPSKPTCLPSGRPAKPHRKS	MQQQKPLEGAQLVIMTIALSLATFMQVLDSTIANVAIPTIAGNLGSSLSQGTWVITSFGVANAISIPLTGWLAKRVGEVKLFLWSTIAFAIASWACGVSSSLNMLIFFRVIQGIVAGPLIPLSQSLLLNNYPPAKRSIALALWSMTVIVAPICGPILGGYISDNYHWGWIFFINVPIGVAVVLMTLQTLRGRETRTERRRIDAVGLALLVIGIGSLQIMLDRGKELDWFSSQEIIILTVVAVVAICFLIVWELTDDNPIVDLSLFKSRNFTIGCLCISLAYMLYFGAIVLLPQLLQEVYGYTATWAGLASAPVGIIPVILSPIIGRFAHKLDMRRLVTFSFIMYAVCFYWRAYTFEPGMDFGASAWPQFIQGFAVACFFMPLTTITLSGLPPERLAAASSLSNFTRTLAGSIGTSITTTMWTNRESMHHAQLTESVNPFNPNAQAMYSQLEGLGMTQQQASGWIAQQITNQGLIISANEIFWMSAGIFLILLGLVWFAKPPFGAGGGGGGAH	32.23	gnl|BL_ORD_ID|2739|hsp_num:0	3299
k127_530155_1	Loose	500	25.7942	PNGM-1	27.78	3004571	protein homolog model	carbapenem; cephalosporin; penam	antibiotic inactivation	PNGM beta-lactamase	MSPTCLDGIRALIYLWLGIRYSLWHCNCLYFIGCLKQFNMVRSHRGCIPTETQQVRAGLLRAPQHPRLVDSLLPRAVAGLPEPGVFFSSPSGSRELSRVIMSSSRSGGVLHRDLARAPLGNQPPAGSKRVKLQEDDSRFTVEAGLCSNYSTPEKRTLEQEALWNSVRIWSQESWVQVLILPLCCPVQLTPL	MAGGKVTSSTGIAPKRYVYYPGSEELGPDEIRVIACGTGMPTARRAQAAAAWVVELGNGDKFIVDIGSGSMANIQSLMIPANYLTKIFLTHLHTDHWGDLVSMWAGGWTAGRTDPLEVWGPSGSREDMGTKYAVEHMLKAYNWDYMTRAVTINPRPGDINVHEFDYRALNEVVYQENGVTFRSWPCIHAGDGPVSFALEWNGYKVVFGGDTAPNIWYPEYAKGADLAIHECWMTSDQMMTKYNQPAQLALRINLDFHTSAQSFGQIMNMVQPRHAVAYHFFNDDDTRYDIYTGVRENYAGPLSMATDMMVWNITRDAVTERMAVSPDHAWDVAGPSEDLAPDRNRASEYTQYILDGRLNVDEANAHWKQEFMGRTGLTTEDLGVGS	49.48	gnl|BL_ORD_ID|2722|hsp_num:0	3272
k127_530178_1	Loose	1700	21.557	LpeB	47.37	3004100	protein homolog model	macrolide antibiotic	antibiotic efflux	resistance-nodulation-cell division (RND) antibiotic efflux pump	MKKSPKFSPEVRERAVRMVLEHRGEH	MKLTSYFIKHPVITIILNAMIVVLGLLCLYNLSVREYPDINFPTITVSASYPNASPDLVETAITNVLEDRLAGIEGLETITSQSSAGYAQITLMFRSGTSMDRALSTTQDAVGVAKALLPPEVRSPTVERQRKSNGLPFIGISLESTSKDFGELTHYANLNLKNVFRSVQGVASVEVWGQPYTYNITLQPEKLFSFGVNVDEIVNALAKNRISLPAGNYRNKIPSTLNSELKTREDYENLLIKANSKHPILLKSLANVALETDNSQMRVRVNGHAGVVLSINKANEANPIEVSKEIRKVIKGLQQGLPKDLKINTIIDQSDFINASIKNIRSAIGEAIFLVLIIVFLFLRNIKATIIPLITIPISLLGSLLFLKLFGFSINLMTLLAMVLAIGLVVDDAIIVLENIWRHIESGLSPLDAALKGAREIGFAIIAMTFTLSSVYLPIAFIQGMLGQLFVEFAVALAGSVFISGIVALTLSPLMCANLLSASSKNWWPQFDNALEKLTKHYSNILQFILKHQKITLLTALISVVACFGFYNLISHETAPKEDRGLIGIYIPPVAGEDIGMLDNKTGKLEKKLDAIPEANNRLTFIGDWGGSIVLPLKPHAQRHRSANQIVEKLRPSFNHFPSMDPHVWSWDTGLPGVDDAGSGSELTLVISTPDHFRQLFDETEKLKSVLDKSKLFAAVNYDLRLDTMGYNIDLDYNQLAKLGLTANQVAKTIEVFFSGDKSQTFEKDGVVYNISIKGDSSPWTLNELYLTTNEGKSVSLGAITKMQPKAQPATLDHYQQMRSTTLHVQLHKGDSMAKAIEKLWGTTKEVMPQHYKLTWIGAAKAFHESSNSMLFLFFLSLAFIYAILCTQFENFTDPFIILFTVPLACSGALLFTYLFGQSLNIYTQVGLITLIGLISKHGILIVEFANKLHKDGASLPEAIQKSAALRLRPILMTTGAMVFGAIPLVLSHDAGSESRHAIGTVLISGLGLGTLFTLFVLPAVYNIIKSKLIDMQKTGGKKRCSKE	2.56	gnl|BL_ORD_ID|2387|hsp_num:0	2759
k127_530178_2	Loose	700	22.3274	MOX-14	30.91	3006479	protein homolog model	cephalosporin; cephamycin; penam	antibiotic inactivation	MOX beta-lactamase	MSRRGNCHDNAVAESFFQLLKRERIRRQVYTTRSDARADVFNYIEMFYNPKRRHGTAGDTSRVEFERRHSERLTGV*	MQQRQSILWGAVATLMWAGLAHAGEASPVDPLRPVVDASIQPLLKEHRIPGMAVAVLKDGKAHYFNYGVANRESGAGVSEQTLFEIGSVSKTLTATLGAYAVVKGAMQLDDKASRHAPWLKGSAFDSITMGELATYSAGGLPLQFPEEVDSSEKMRAYYRQWAPVYSPGSHRQYSNPSIGLFGHLAASSLKQPFAPLMEQTLLPGLGMHHTYVNVPKQAMASYAYGYSKEDKPIRVNPGMLADEAYGIKTSSADLLRFVKANIGGVDDKALQQAISLPHQGHYSVGGMTQGLGWESYAYPVTEQTLLAGNSAKVILEANPTAAPRESGSQVLFNKTGSTNGFGAYVAFVPARGIGIVMLANRNYPIEARIKAAHAILAQLAG	20.16	gnl|BL_ORD_ID|3697|hsp_num:0	4775
k127_530178_5	Loose	450	43.8986	Escherichia coli fabI mutations conferring resistance to isoniazid and triclosan	22.76	3004045	protein variant model	disinfecting agents and antiseptics; isoniazid-like antibiotic	antibiotic target alteration	antibiotic resistant fabI	MKSNQRSEARPVALVTGGARRIGRAIALELAANGWDVALHYRHSAQQADATVEELRALGAQAFAFRAELGDAAELEGLLPAVVERHGRVDAVVNNASLFEHDDVASFTAEVALRHFNANVTPAIVLARALHQHVRSQGCGGCVVNLLDQKLWNSNPDHLSYTLSKAALEAASKLLAQALAPALRVCGVAPGVTLPSGPMSEQEFAQAHRMTPLERSSTPQDVASAVRFLLESPAMTGSTLLVDGGQHLSPQPRDVLFLVRQQK*	MGFLSGKRILVTGVASKLSIAYGIAQAMHREGAELAFTYQNDKLKGRVEEFAAQLGSDIVLQCDVAEDASIDTMFAELGKVWPKFDGFVHSIGFAPGDQLDGDYVNAVTREGFKIAHDISSYSFVAMAKACRSMLNPGSALLTLSYLGAERAIPNYNVMGLAKASLEANVRYMANAMGPEGVRVNAISAGPIRTLAASGIKDFRKMLAHCEAVTPIRRTVTIEDVGNSAAFLCSDLSAGISGEVVHVDGGFSIAAMNELELK	100.76	gnl|BL_ORD_ID|4704|hsp_num:0	2666
k127_530244_1	Loose	300	23.0978	tet(Q)	50	3000191	protein homolog model	tetracycline antibiotic	antibiotic target protection	tetracycline-resistant ribosomal protection protein	NMFFFTWLDVKVLFLHAEFYSATVGPIYSEQIAQCKQNFDP*	MRFDNASIVVYYCLIQMNIINLGILAHIDAGKTSVTENLLFASGATEKCGRVDNGDTITDSMDIEKRRGITVRASTTSIIWNGVKCNIIDTPGHMDFIAEVERTFKMLDGAVLILSAKEGIQAQTKLLFNTLQKLQIPTIIFINKIDRDGVNLERLYLDIKTNLSQDVLFMQTVVDGLVYPICSQTYIKEEYKEFVCNHDDNILERYLADSEISPADYWNTIIDLVAKAKVYPVLHGSAMFNIGINELLDAISSFILPPESVSNRLSAYLYKIEHDPKGHKRSFLKIIDGSLRLRDIVRINDSEKFIKIKNLKTIYQGREINVDEVGANDIAIVEDMEDFRIGDYLGTKPCLIQGLSHQHPALKSSVRPDRSEERSKVISALNTLWIEDPSLSFSINSYSDELEISLYGLTQKEIIQTLLEERFSVKVHFDEIKTIYKERPVKKVNKIIQIEVPPNPYWATIGLTLEPLPLGTGLQIESDISYGYLNHSFQNAVFEGIRMSCQSGLHGWEVTDLKVTFTQAEYYSPVSTPADFRQLTPYVFRLALQQSGVDILEPMLYFELQIPQAASSKAITDLQKMMSEIEDISCNNEWCHIKGKVPLNTSKDYASEVSSYTKGLGVFMVKPCGYQITKGDYSDNIRMNEKDKLLFMFQKSMSSK	6.39	gnl|BL_ORD_ID|1217|hsp_num:0	1183
k127_530265_1	Loose	1200	25.0238	TaeA	66.67	3003986	protein homolog model	pleuromutilin antibiotic	antibiotic efflux	ATP-binding cassette (ABC) antibiotic efflux pump	ILSKVGIRNPSDKDGTGGQTCMQKGWPSGAPKILFIVRQPDWKWVYLGIRYQEYILYEKSCI*	MNILTVEQVTKSYGDKILFQDASFGMEDQDKIGIIGVNGTGKSTFLRVIAGLEPPDSGKISMGNRIRVRYLAQNPEFDPDKTVLQQVFEGDLPEMKAVREYTETMELLELHPSHEELQQKLLKLNQTLETLQAWQLESDAKTILSKLGIRNYEAKMGTLSGGQRKRVALAAALIQPSDLLILDEPTNHIDNESVAWLEQYLQKRRGALLMITHDRYFLDRVANVMLELDHGRLFRYEANYSRFLELKAEREEREAASEQKRQNLLRSELAWIRRGAKARTTKQKARIERFEKLKDQEMVHSSGELDVSVASTRLGRKILEIEGLRMKIDDKTLIQDLSYIAVPEDRIGIVGPNGSGKSTLLNLIAGRIQPGGGEVVLGPTVKLGYFTQEHQEMDGSQRVIEYIKDEAEVVRTADGSAITAAQMLERFLFPPALQWTPIAKLSGGEKRRLYLLRVLMSAPNVLLLDEPTNDLDIQTLSVLEQYLDEFPGVCIVVSHDRFFLDRTVDKIMAFEGDGQIRVHVGSYSEYAEWMQRHGGEASGSKAEASIAKSASGSSDGTDSDSAKEAPRERLKFSYKEQREFDQIDGLIEDTESKLASIQSEMETAGSDAARLQELMKAQEETERELEHLMERWTYLNELAEKIEQSKKS	9.72	gnl|BL_ORD_ID|2231|hsp_num:0	2522
k127_530265_2	Loose	2090	21.9422	cmeB	50	3000784	protein homolog model	macrolide antibiotic; fluoroquinolone antibiotic; cephalosporin; fusidane antibiotic	antibiotic efflux	resistance-nodulation-cell division (RND) antibiotic efflux pump	MSGSQITLLSVSKHTCIFAYWPLNMAVLWEKIVTAFIVLVIHKQSVDDKVSLMFPSVPIDKNTPSLWPPTKKLAA*	MFSKFFIERPVFASVVAIIISLAGVIGLTNLPIEQYPSLTPPTVKVSATYTGADAQTIASTVASPIEDAINGADNMIYMDSTSSSSGTMSLTVYFDIGTDPDQATIDVNNRISAATAKMPDAVKKLGVTVRKTSSATLAAISMYSSDGSMSAVDVYNYIALNVLDELKRVPGVGDANAIGNRNYSLRIWLKPDLLNKFKITATDVISAVNDQNAQYATGKIGEEPVTQKSPYVYSITMQGRLQNPSEFENIILRTNDDGSFLRLKDIADVEIGSQQYSSQGRLNGNDAVPIIINLQSGANALHTAELVQAKMQELSKNFPKGLTYKIPYDTTKFVIESIKEVIKTFIEALILVIIVMYMFLKNFRATLIPMIAVPVSLLGTFAGLYVLGFSINLLTLFALILAIGIVVDDAIIVVENIDRILHENEQISVKDAAIQAMQEVSSPVISIVLVLCAVFIPVSFISGFVGEIQRQFALTLAISVTISGFVALTLTPSLCALFLRRNEGEPFKFVRKFNDFFDWSTSVFSAGVAYILKRTIRFVLIFCIMLGTIFYLNKAVPNSLVPEEDQGLMIGIINLPSASALHRTISEVDHISQEVLKTNGIKDAMAMIGFDLFTSSLKENAAAMFIGLQDWKDRNVSADKIAMELNKKFAFDRNASSIFIGLPPIPGLSITGGFEMYVQNKSGKSYDQIQKDVNKLVAAANQRKELSRVRTTLDTTFPQYKLIIDRDKLKHYNLNMQDVFNTMNATIGTYYVNDFSMLGKNFQVNIRAKGDFRNTQDALKNIFVRSNDGKMIPLDSFLTLQRSSGPDDVKRFNLFPAAQVQGQPAPGYTSGQAIEAIAQVAKETLGDDYSIAWSGSAYQEVSSKGTASYAFALGMIFVFLILAAQYERWLIPLAVVTAVPFAVFGSFLLVYLRGFSNDIYFQTGLLLLIGLSAKNAILIVEFAMEERFKKGKGVFEAAVAAAKLRFRPIIMTSLAFTFGVLPMIFATGAGSASRHSLGTGLIGGMIAASTLAIFFVPLFFYLLENFNEWLDKKRGKIHE	7.31	gnl|BL_ORD_ID|688|hsp_num:0	748
k127_530273_1	Loose	600	26.5646	Acinetobacter baumannii AbaQ	36.96	3004574	protein homolog model	fluoroquinolone antibiotic	antibiotic efflux	major facilitator superfamily (MFS) antibiotic efflux pump	MSSKDLADLRAKWFKKWVPRAKALAAYEAEFKQSLAPHLQHILKPKRLLLLKEIVAAEGYPDPGVFEELSF	MDFEKDVIRTVTFKLIPALVILYLVAYIDRAAVGFAHLHMGADVGIGDAAYGLGAGLFFIGYFLFEVPSNLLLDKFGARKWFTRILLTWGLITMAMALIQGPKSFYLLRFLLGVAEAGFFPGVLYLITQWYPVRHRGKIMGMFVLSQPIAMMIAGPLAGLLLGMDGIANLHGWQWLFVAVGLPAVLLALPTFLWLPDNIDKVKWLSIEQKQWLKNELVKDEAEYDQTRHANPLHALKDKRVLLLALYYLPVTLSIYGLNLWLPTIIKQFGGGSDIQIGFLSSIPYIFGIIGLLIIPRSTDRLNDRYGHLSFLYALGACAMFLSGWLNSPVMQLAALAVVAFCLFSSTAVFWTLPGRFLTGASAAAGIALINSVGNLGGYVGPFGIGLLKEYTGNMAAGLYFLSIVMLFGLILTYIVYAKLERQKTQTVNIQKPL	16.36	gnl|BL_ORD_ID|2724|hsp_num:0	3278
k127_530305_1	Loose	200	27.335	vanH gene in vanF cluster	35.85	3002945	protein homolog model	glycopeptide antibiotic	antibiotic target alteration	vanH; glycopeptide resistance gene cluster	MRGQGGPTPRSGRTSNPGQGSEGEFTTGGNIPVFEELFAGGRIGGARVQVRDPQDTRFGHDLTQDNEFLQVLEGPAPDWRHMAPPCRTFTKARRTDRHGSSQVLRTETRPEGFGDQQTDEANIIADRCVSLAENQMDEGKWFSLENPEPSYIGSQICQTPPQPARRHVGWLGPMRIRWPLQEVNRDSNQLPMVDEAATMRGRTQAYPHQVRGPDMVI*	MKNIGITIYGCERDEAEVFNELSPRFGVIPAITSSAVSETNAMLAPGNQCISVGHKSEISESILLALKESGVKYISTRSIGCNHIDVKAAESMGIAVGNVAYSPDSVADYTLMLMLMAIRNAKSIVSRAEKYDFRLDTVPGKELREMTVGVLGTGQIGKAVIERLRGFGCHVLAYGHSKEAAANYVSLNELLQKSDILTIHVPLGTDTYHMIGHEQIEAVKQGAFLINTARGGLVDTGALIKALENGRLGGAALDVLEGEEGLFYFDCTQKPIDNQLLLKLHKMPNVIITPHTAYYTGRALYDTVEKTILNCLEFERRETLE	67.7	gnl|BL_ORD_ID|1649|hsp_num:0	1790
k127_530305_3	Loose	300	25.0238	dfrA30	32	3004552	protein homolog model	diaminopyrimidine antibiotic	antibiotic target replacement	trimethoprim resistant dihydrofolate reductase dfr	MRNPRKADAASVGWRTWGARASAALDEVLRGLPEAITLAETIGTEMAQADAVQARAILEKMGNAGAEVLAKITNVGPEWQTKGPTQWRWKLMEAITNQVQDPDVDVPRWFGGDTPLGINCPITPRGIFPPSPPTKAQRDSAEYWALRGGQVEVDRNYKSFHDNEAESTEELKRLVEEGHLEIIGPWPQVAARWPKAVGTKLATLVKVKADGSTKTRFVADMRRSGVNGLAKADERIILPRGSDLIRDTLDIMEVSGPEIEYFSADISDAFLNLG	MKVSLMAARARNGVIGCGPHIPWSAKGEQLLFKALTYNQWLLVGRKTFESMGALPNRKYAVVTRSAWTANNDNVVVFPSIEEAMGGLAKLNGHVIVSGGGEIYRETLPMASTLHVSTIDIEPEGDVFFPNIPNFFEVVFEQHFSSNINYCYQIWKKG	174.52	gnl|BL_ORD_ID|2714|hsp_num:0	3260
k127_530376_1	Loose	1000	22.3274	eptB	30.43	3005047	protein homolog model	peptide antibiotic	antibiotic target alteration	pmr phosphoethanolamine transferase	MRFSAFSAIFGVLWTAPVAGFTRCHDTDIVVTIAILGQQIVIWDMVITALLHAAGLMAPLCPSAIGGRLFKYDLYSIG*	MPQRQAVFYSSFSRFACMKYIRTMTQQKLSFWLALYIGWFMNVAVFFRRFDGYAQEFTFWKGLSGVVELVATVFVTFFLLRLLSLFGRRIWRILATLIVLFSAAASYYMTFLNVVIGYGIIASVMTTDIDLSKEVIGWHLILWLVVVSAPPLLFIWSNRCRHTLLRQLRTPGQRVKNVLIVVLAGLIVWGPIRLLELRQHDVERHSEVDMPSYGGVIANSYLPSNWLSALGLYAWAQVDESSDNKSLINPAKKFTYVAPEGLDDTYVVFIIGETTRWDHMGILDYSRNTTPELEKEKNLVAFRGYLCDTATKLSLRCMFVREGGAEDNPQRTLKEQNVFAVLHQLGFSGNLYAMQSEMWFYSNTMANNIAYREQIGAEPRNRGKSVDDMLLVDEMKRGMAQGNASGKHLIILHTKGSHFNYTQRYPRSFAQWKPECVGVDNKCSKAELINSYDNSVTYVDHFIVSVLDQLRDKKAIVFYAADHGESINEREHLHGTPRKMAPPEQFRVPMMVWMSDKYLENPDHAAAFAHLQQQAAMKVPRRHVELYDTIMGCLGYTSPDGGINENNNWCRWKK	13.76	gnl|BL_ORD_ID|2784|hsp_num:0	3791
k127_530393_1	Loose	2000	229.95	Bifidobacterium adolescentis rpoB mutants conferring resistance to rifampicin	65.09	3004480	protein homolog model	rifamycin antibiotic	antibiotic target alteration; antibiotic target replacement	rifamycin-resistant beta-subunit of RNA polymerase (rpoB)	NIGRRIGNMVDEYQRDGEKKQVLLEELKDVYGEEVFKADIADMSHDQLVELSNNLRKGVPIATPVFDGASIPDIENMLEKAGVDRSGQSQLIDGRTGEPFERKTTVGYIYMLKLHHLVDDKIHARSIGPYSLVTQQPLGGKAQFGGQRFGEMEVWALEAYGAAYTLQEMLTVKSDDVSGRTKVYESIVREQDDFEAGIPESFNVLIKELKSLGLNVDLESSGE*	MAEATTNTTTIIARADQHDIDLHKASDRVNFGSIREPIDVPYLLGVQTDSFDWLIGNERWQKRVQEDLENGTNTVPHTSGLDEVFQEISPIENFAQTMSLTFSDPYFEEPRHTVQECKEKDYTYSAPLYVNAEFENGDTGEIKSQTVFMGDFPLQTPHGTFIIGGTERVIVSQLVRSPGVYFDRSQDRTSDKEVFGAKIIPSRGAWLEFEIDKRDVLGVRVDRKRKQSAIVFLMAIGMTKDEIADAFKDYPLVMDALAKETVQTQDEALTDLYRKIRPADTPTPEAGKNLLDSFYFNTKRYDLARVGRYKINRKLGLEKDVNDRSLSREDIIATIKYLVTLHAGETKFPGKRDGQDVDLRVDVDDIDHFGNRRIRQVGELIQNQLRTGLSRMERVVRERMTTQDPEAITPQSLINIRPVNATIKEFFGTSQLSQFMDQNNPLAGVTNKRRLSALGPGGLSRDRASMEVRDVHPSHFGRMCPIESPEGPNIGLIGSLATFGRINPFGFIETPYRKVVNGHVTDEVEYMTADRDAEHVIAQANQELDENGNFVKKQALARVGEEEAVDVPVSSVDYMDVSPRQMVSVGASLIPFLEHDEGHRALMGTNMQRQAVPLIESERPLVGTGAEWRAAVDSGDVILAEKPGVVTYVSADIIRTMNDDGTTSSYKLAKFQRSNQTTCYNQVPLIHDGERVEAGTVLADGPATQKGEMALGKNLLIAFMPWNGYNYEDAVIISQRLVQDDTLSSIHIEEYEIDARETKLGAEEITRDLPNVGEDAVANLDERGIIRIGAEVEAGDILVGKVTPKGETELTPEERLLRAIFGEKSREVRDTSLRVPHGETGTVIAVKEITREDAEEDGDELPNGVNQMIRVYIAQHRKITQGDKLSGRHGNKGVISRILPEEDMPFLADGTPVDIMLNPLGVPSRMNLGQVLELHLGWIAHAGWDISLDPDAEAAWKKYVPQGAEKGAPGTPVATPVFDGVRPETIKGLLSCTLPDRDGNKLVGPDGKATLFDGRTGEPFPKPISVGYMYMLKLHHLVDDKIHARSTGPYSMITQQPLGGKAQFGGQRFGEMEVWALEAYGAAYTLHEMMTTKSDDVDGRVRVYGAIVKGENLPPAGIPESFKVLLKEMQSLSLNVEVLNADGVAIDMKEEDDDPSTSSDDLGFNIGARPDAAAKEDQVAEEPEFQ	18.89	gnl|BL_ORD_ID|4712|hsp_num:0	2914
k127_530411_1	Loose	500	21.9422	BPU-1	36.36	3004759	protein homolog model	penam	antibiotic inactivation	BPU Beta-lactamase	MSEKLIQRLDRHAHMVEICASTELRSLKWLPVSRPNSSMKELMAANGGVWQHN	MKKKYIKRLFSCIMLMAFCISQPSSTEARSIAWSVDEFFKNREGTFVIQEVKEKSPWVYNKKRAKERFAPQSTFKVANALIGLQTGAVRDEYDIKYWDGVKREIDNWNRDHTLGSGMRDSVVWYYQAMARDIGEERMNHWVKAIHYGNKDISGGIDQFWLSSTLRISPIEQVRFLKQLYEETLPFDLKNMRTVKRMMVQEEEKHATLYGKTGSGSDIGWYVGFIKHEHKTYILATNIKGTGIEAKDITYRILKKYHLMEASV	20.23	gnl|BL_ORD_ID|2552|hsp_num:0	3564
k127_530411_2	Loose	400	23.0978	cprR	36.67	3005063	protein homolog model	peptide antibiotic	antibiotic target alteration; antibiotic efflux	pmr phosphoethanolamine transferase	MQSQVRLNRVPEIPEKVFDTFAAEPGQVQQGSGKGSGEGLGPGQVQQGSGEGSGGGLEALVQSQVRFNRVPEMVPVKVWEALVQNQGRLNRVPEKVPVKVLEKVHGRLWCRQVRFNRGGFGAEPGQVQQGSEV*	MHIHVLVVEDNFDLAGTVIDYLEAAGVVCDHARDGQAGLNLARANRYDVILLDIMLPRINGRQVCRQLREAGLQTPVLMLTALDTLQDKLDGFDAGADDYLLKPFELPELLVRLQALSRRRSGQAQRLQVDDLVMDLDSRQASRGGTPLALSPTAWKILECLMRASPALVTREQLGRSVWGDEPPESNTLNVHMHHLRSTVDKGFATPLIHTLHSVGFQLERK	60.09	gnl|BL_ORD_ID|2794|hsp_num:0	3803
k127_530418_1	Loose	500	23.483	CTX-M-147	34	3002005	protein homolog model	cephalosporin	antibiotic inactivation	CTX-M beta-lactamase	MRSGDGDHPGQYGETPSPLKIQKISWAWWRAPVVPATREAEAGEWCEPRRRSLQ*	MVTKRVQRMMFAAAACIPLLLGSAPLYAQTSAVQQKLAALEKSSGGRLGVALIDTADNTQVLYRGDERFPMCSTSKVMAVAAVLKQSETQKQLLNQPVEIKPADLVNYNPIAEKHVNGTMTLAELSAAALQYSDNTAMNKLIAQLGGPGGVTAFARAIGDETFRLDRTESTLNTAIPGDPRDTTTPRAMAQTLRQLTLGHALGETQRAQLVTWLKGNTTGAASIRAGLPTSWTVGDKTGSGDYGTTNDIAVIWPQGRAPLVLVTYFTQPQQNAESRRDVLASAARIIAEGL	18.9	gnl|BL_ORD_ID|346|hsp_num:0	380
k127_530445_1	Loose	700	23.483	ADC-234	28.57	3006403	protein homolog model	cephalosporin	antibiotic inactivation	ADC beta-lactamases pending classification for carbapenemase activity	MMMVSKGLFSKTVIIVYRLSQVCSDRPNGPINHLASVVFAPAVPSSPAATMDPLRCPAQKTATRRGASLPLPILWLWLLRGLLPQPHVDSLQRGTEFQPLVTVVVMHLLHLVTCY*	MRFKKISCLLLSPLFIFSTSIYAGNTPKDQEIKKLVDQNFKPLLEKYDVPGMAVGVIQNNKKYEMYYGLQSVQDKKAVNSSTIFELGSVSKLFTATAGGYAKNKGKISFDDTPGKYWKELKNTPIDQVNLLQLATYTSGNLALQFPDEVQTDQQVLTFFKDWQPKNPIGEYRQYSNPSIGLFGKVVALSMNKPFDQVLEKTIFPALGLKHSYVNVPKTQMQNYAFGYNQENQPIRVPGPLDAPAYGVKSTLPDMLSFIHANLTPQKYPTDIQRAINETHQGFYQVGTMYQALGWEEFSYPATLQTLLDSNSEQIVMKPNKVTAISKEPSVKMYHKTGSTNGFGTYVVFIPKENIGLVMLTNKRIPNEERIKAAYAVLDAIKK	30.37	gnl|BL_ORD_ID|3224|hsp_num:0	4299
k127_530445_4	Loose	1050	24.6386	carA	23.17	3002817	protein homolog model	macrolide antibiotic	antibiotic target protection	Miscellaneous ABC-F subfamily ATP-binding cassette ribosomal protection proteins	MASWWSSKGDYSEPPAWAGWQHYRLWKKSVLRRDKNTDGLKLHEKLSSDKITASANIMTFEEDLRKTTEKIGLLEKKKAILEKSRAKLETLESGLEESEKKISSDIGVCKREIMLSMRRWKPVSSLSKSWQKRA*	MSTAQLALHDITKRYQDHVVLDRIGFTIKPGEKVGVIGDNGSGKSTLIKLIAGREQPDNGAVTVVAPGGVGYLAQTLELPLEATVQDAVDLALADLRELEEGMRRTEAELAERPYQTGQDPELAGLLESYAALVDRYQARGGYEADSRVEIALHGLGLPGLERGRRLGTLSGGERSRLALAATLASEPELLLLDEPTNDLDDRAVDWLEEHLRKHKGTVVAVTHDRLFLDRLTTTILEIDSGKVMRYGNGYEGYLAAKAAERQRRLLEYEQWRAELDRSRDLIASNVARLDAIPRKLPFAVFGAGQFRMRGRGHGAMVRIRNAKERVARLTENPVAPPPEPLTFTAEITTEAAQSRETVAELTGVRVGDRLSVDSLHLGPGERLLVTGPNGAGKTTLLRVLSGELEPDSGSLLVSGRVGHLRQEQTPWRPGMTVLQAFSSGRAGDIDEHTEALLSLGLFSPDDLRQRVQDLSYGQRRRIELARLVTEPVDLLLLDEPTNHLSPALVEELEEALTGYQGTVVVVTHDRRMRSRFNGAHLTLQDGRVAEFTAA	24.5	gnl|BL_ORD_ID|851|hsp_num:0	928
k127_530445_5	Loose	500	23.0978	RSA1-1	42.31	3004444	protein homolog model	carbapenem; cephalosporin	antibiotic inactivation	RSA beta-lactamase	MEARLQSLKELAEKGVTIYRDDTIEKERDLGDSFKRLESLLLELKTSVEAIPKGEVILEDAETEASIFSFAP*	MGMQLARSTILTVLLCLPIAVTATTKEEIQKIERQRNLTVGIALVDDGGTLLFGHRETQRFAMCSTFKLPLAAATLKQIESGKWSAAERLSYSAGQLDAYAPAAKRYLPTGYITVAEANQASVQLSDNTAANLLLDKLGGPSQLTSMFRSLGDSVSRLDRREPDLNTNVSGDPRDTTTPGAMARIVAKLVYGNYLSTAGREQLQRLLIGNNTGDSRIRAGIASGWTTGDKTGSCPNGGRNDAAFLVSPDGRRFALTVYLNAPSLDDKARNEVVATVARLAVESIR	25.61	gnl|BL_ORD_ID|5000|hsp_num:0	2884
k127_530454_1	Loose	1400	42.743	IreK	21.43	3007678	protein homolog model	cephalosporin	reduced permeability to antibiotic	Serine/threonine kinases	SRLRENEPVLDELKKTIEQEKQTRSRVEEELNQPKFKCKELEERLATELAKMQETLENEIKLRSTREQELREKNMFLDELQKELSEEKLTRSRIEEELSQARNDCIKLENRLENEREQMQRTVGKEICLRRKREEQLQEKETNAVILANTLGDEQLRRRRLEEELIQARNDHVKEKERLENEYEQMQRSVRIEICLRRKTEQQLKEKETNVVALENMFGEEQLRRNRLEKEIIQARTDRIEEKERLEKELAETERTLNIEKRLKDTQNRQLREKEIIVDEIKERLLEAERSRSRMEEELSQVRSSGNLLAERMENELEQIRRRLDNEISLRNTTEQELREKETIIKEQRTITEAQQRLLVEERQQRTDLDERLRNLQLEMEEERDRRASIERELNTATERQTHLTRDWIIQREEVFLSENTLGGGAWGKVLEGSFRSCQVAVKKIHDLILSDHNRRLFEREMTIASCCRHPNLLQFIGATNDDGNPLFVTELLDSSLRHLLSQRALNDEEIVSLGLDVAKGLNYLHLSRPPIIHRDISSANVLLWKRDECWRAKLSDYGSANFMRQCMTVNPGAIIYSAPEAHTSQQSPKVKKKCCT*	MIEIGKKLNGRYHIIGSIGSGGMANVYLAHDLILDRDVAVKVLRFDFQNDQAAIRRFQREALAATELVHPNIVSVYDVGEEDGLQYLVMEYVKGMDLKRYIQTHFPITYSTVVDITQQILSAVAMAHEHRIIHRDLKPQNILIDEHGTVKITDFGIAIALSETSITQTNTMLGSVHYLSPEQARGSMATNQSDIYAVGIILYEMLTGNVPFDGESAVTIALKHFQEEIPSVKMFDPGIPQSLENVVRHATAKDPSDRYKTANEMAEDLYTSLSASRLNEPAWEPTALLGETKVLTPIPEDIAEPEETTPVEVPEDIADDILAEQPPKKNRKKLWIGLAIAALIALAIGGLAFAMSGGKDVEVPDVTNETKADASQALQSAGLKVDSETKKIPDDKIEEGKVVKTDPEAKSSVKKGRSVTLYISSGTEKIEMADYTNESYESAVEALKKLGFSEDQITTKKEYSDSVSTDSIIKQKPAAGKKVDPKKDKVTLTVSEGPEAVTLPSYAGYSYENAVIALKQLGISDSQITRVDQASDTVEPGLVITQDPAPGGTVTPKNGQVTLYVSKGSDKVTLSDYSGISYDNAVSRLIALGIPESQIKRVDEESDKVEKDTVISQEPASGTAVDPKNDTITLHVSKGSDSVTVPDISGYSPKAAEDSINNAGLKINEQGLSGSGDGQVVERTSPSAGSKVKKGDAVTVYYSKANDSKSTTSESSTSN	83.29	gnl|BL_ORD_ID|5001|hsp_num:0	6005
k127_530506_1	Loose	2000	26.5646	Staphylococcus aureus mupA conferring resistance to mupirocin	40.74	3000521	protein homolog model	mupirocin-like antibiotic	antibiotic target alteration	antibiotic-resistant isoleucyl-tRNA synthetase (ileS)	MWHLPSRLLNLVGKGRLNWRVISDELPVSTKLGVEFHQRHEKIQGLETSWEDVVRWDMCWALTQGWD*	MTKKYLNTQNEISAFWNTQKIFKKSIDNRKGQESFVFYDGPPTANGLPHAGHVLGRVIKDLVARLKTMQGFYVERKAGWDTHGLPVELEVEKKIGIKGKQDIEKYGIENFINECKKSVFNYEKEWRDFSKDLGYWVDMDSPYITLENNYIESVWNILSTFHKKGLLYKGHKVTPYCTHDQTALSSHEVAQGYKNVKDLSAVVKFQLTNSKDTYFLSWTTTPWTLPANVALAINKDLNYSKIRVENEYYILATDLINSIITEKYEIIDTFSGSNLINLKYIPPFESDGLVNAYYVVDGEFVTNSEGTGIVHIAPAHGEDDYQLVLERDLDFLNVITREGVYNDRFPELVGNKAKNSDIEIIKLLSKKQLLYKKQKYEHNYPHCWRCGNPLIYYAMEGWFIKTTNFKNEIINNNNNIEWFPSHIKEGRMGNFLENMVDWNIGRNRYWGTPLNVWICNDCNHEYAPSSIKDLQNNSINKIDEDIELHRPYVDNITLSCPKCNGKMSRVEEVIDVWFDSGSMPFAQHHYPFDNQKIFNQHFPADFIAEGVDQTRGWFYSLLVISTILKGKSSYKRALSLGHILDSNGKKMSKSKGNVINPTELINKYGADSLRWALISDSAPWNNKRFSENIVAQTKSKFIDTLDNIYKFYNMYNKIDHYNPNNEITKSRNTLDNWALSRLNTLIKESNIYVNNYDFTSAARLINEYTNTISNWYIGDSRGRFWEQGISNDKKDAYNTLYEILTTLSRLVAPFVPFISEKIHYNLTGKSVHLQDYPQYKESFINQALEDEMHTVIKIVELSRQARKNADLKIKQPLSKMVIKPNSQLNLSFLPNYYSIIKDELNIKNIELTDNINDYITYELKLNFSSVGPKLGNKTKNIQTLIDSLSEYDKKSLIESNNFKSLSSDAELTKDDFIIKTLPKDSYQLSEDNDCVILLDKNLSPELIREGHARELIRLIQQLRKKKNLPINQRIDIYIGVTGELLESIKTNKNMFKENFVIKNIHLNVIDEYENTIHFNNKEIKISLLY	6.64	gnl|BL_ORD_ID|4691|hsp_num:0	2270
k127_530555_2	Loose	400	23.483	erm(45)	29.63	3004595	protein homolog model	macrolide antibiotic; lincosamide antibiotic; streptogramin antibiotic; streptogramin B antibiotic	antibiotic target alteration	Erm 23S ribosomal RNA methyltransferase	MTSHVELELRPSADSGPFFGEGLGSGQVGSPILWRYDVNSPSSMLLSGRSETPKLQFGRRRLTNVLEETVCRSSSLLPDSSYQSRLSSGYFLRPGGLYQCHFHRPGGRIEYVRTVDPERSRADSNLERTVSFRWDDRGPGAVPYRT*	MNQNIKFTQNFITNEKLLSNIMKQINIDENDIIYEVGTGKGHLTSKLAEKCKHVYSIELDKKLYELSSNKLQDNSRVTLINQDILQFNYPYRKKYKIVGNIPFNISTQIVKDAVFRSQASEMYFIVEEGFYKRMIDTRRTLSLQLQTQVYIQQLLPIPAGSFHPKPKVNCILIKLTRHISDIKDKHKKKYEFFISKWVNKEYSKLFTKNQYHQALKHARIKDLNKISYEQVLSVFESYILFNPRK	60	gnl|BL_ORD_ID|4714|hsp_num:0	3296
k127_530555_3	Loose	750	23.483	bmr	38	3003007	protein homolog model	fluoroquinolone antibiotic; nucleoside antibiotic; phenicol antibiotic; disinfecting agents and antiseptics	antibiotic efflux	major facilitator superfamily (MFS) antibiotic efflux pump	MGFLFHWEPAGTAPRRRESHKNFLDMSGTEVNYVYTSLFTFELLVRCMIAGRSFFWCDDWLWTPGRLIIYVSIPVRFCAVWKVQLEKSMEPQENGF*	MEKKNITLTILLTNLFIAFLGIGLVIPVTPTIMNELHLSGTAVGYMVACFAITQLIVSPIAGRWVDRFGRKIMIVIGLLFFSVSEFLFGIGKTVEMLFISRMLGGISAPFIMPGVTAFIADITTIKTRPKALGYMSAAISTGFIIGPGIGGFLAEVHSRLPFFFAAAFALLAAILSILTLREPERNPENQEIKGQKTGFKRIFAPMYFIAFLIILISSFGLASFESLFALFVDHKFGFTASDIAIMITGGAIVGAITQVVLFDRFTRWFGEIHLIRYSLILSTSLVFLLTTVHSYVAILLVTVTVFVGFDLMRPAVTTYLSKIAGNEQGFAGGMNSMFTSIGNVFGPIIGGMLFDIDVNYPFYFATVTLAIGIALTIAWKAPAHLKAST	24.94	gnl|BL_ORD_ID|1150|hsp_num:0	1256
k127_530555_4	Loose	500	21.557	GOB-41	42.86	3005690	protein homolog model	carbapenem; cephalosporin; penam	antibiotic inactivation	GOB beta-lactamase	MMLLHTPRHTTHVFMMLLHTPGYAAHVHDAATYTVIYGTLLHTPRHTTHVFIMLLHTP*	MRNFATLFFMFICLGLNAQVVKEPENMPKEWNQAYEPFRIAGNLYYVGTYDLASYLIVTDKGNILINTGTAESLPIIKANIQKLGFNYKDIKILLLTQAHYDHTGALQDFKTETAAKFYADKADADVLRTGGKSDYEMGKYGVTFKPVTPDNTLKDQDKITLGNITLTLLHHPGHTKGSCSFIFETKDEKRKYRVLIANMPSVIVDKKFSEVTAYPNIQSDYAYTFGVMKKLDFDIWVASHASQFDLHEKRKEGDPYNPQLFMDKQSYFQNLNDLEKSYLNKIKKDSQDK	20.34	gnl|BL_ORD_ID|3577|hsp_num:0	4654
k127_530632_1	Loose	880	21.9422	tet(L)	47.83	3000179	protein homolog model	tetracycline antibiotic	antibiotic efflux	major facilitator superfamily (MFS) antibiotic efflux pump	MMCMHVYWHMYLNMGMLSIPLIYQRPVDLENLSSYVVCLSNRYKHKKSQHPFIILISH*	MNTSYSQSNLRHNQILIWLCILSFFSVLNEMVLNVSLPDIANDFNKPPASTNWVNTAFMLTFSIGTAVYGKLSDQLGIKRLLLFGIIINCFGSVIGFVGHSFFSLLIMARFIQGAGAAAFPALVMVVVARYIPKENRGKAFGLIGSIVAMGEGVGPAIGGMIAHYIHWSYLLLIPMITIITVPFLMKLLKKEVRIKGHFDIKGIILMSVGIVFFMLFTTSYSISFLIVSVLSFLIFVKHIRKVTDPFVDPGLGKNIPFMIGVLCGGIIFGTVAGFVSMVPYMMKDVHQLSTAEIGSVIIFPGTMSVIIFGYIGGILVDRRGPLYVLNIGVTFLSVSFLTASFLLETTSWFMTIIIVFVLGGLLFTKTVISTIVSSSLKQQEAGAGMSLLNFTSFLSEGTGIAIVGGLLSIPLLDQRLLPMEVDQSTYLYSNLLLLFSGIIVISWLVTLNVYKHSQRDF	12.88	gnl|BL_ORD_ID|2349|hsp_num:0	1897
k127_530640_1	Loose	600	19.2458	BKC-2	42.11	3006223	protein homolog model	carbapenem	antibiotic inactivation	BKC Beta-lactamase	HGNKTGTTCIRHDTGREVDVVN*	MTITFSRRQAIAGALLAVPAVFTLAASAGAATGGLLEKRLAASAGAATGGLLEKRLAELEGRHKGRIGVAIHNLATGARIGHRADERFLMCSTFKALLAAHILARVDRKEETLDRRIVVGKSDLVDWSPVVETRVGGEGISIAELCEAAITLSDNAAANLLLSASGGPKAVTQFLRGFGDDVTRLDRTEPTLNYRETPDDERDTTTPAAMAETLRKLIIGDVLARGSKAQLAAWLVMNKTGDTRLRAGFPVDWTTGDKTGTNGDRHGNANDVAIAWSPDRGAVVVTAFCEIPGISGDERNAVIAEIGRIAAEA	7.35	gnl|BL_ORD_ID|3292|hsp_num:0	4369
k127_530653_1	Loose	1800	21.557	mexY	32.14	3003033	protein homolog model	macrolide antibiotic; fluoroquinolone antibiotic; aminoglycoside antibiotic; carbapenem; cephalosporin; cephamycin; penam; tetracycline antibiotic; phenicol antibiotic; disinfecting agents and antiseptics	antibiotic efflux	resistance-nodulation-cell division (RND) antibiotic efflux pump	RNKRCVSTVEADKHRELDFYTIQKNSHLNLALEYRND*	MARFFIDRPVFAWVISLLIVLAGVLAIRFLPVAQYPDIAPPVVNVSATYPGASAKVVEEAVTAIIEREMNGAPGLLYTKATSSTGQASLTLTFRQGVNANLAAVEVQNRLKIVESRLPESVRRDGIYVEKAADSIQLIVTLTSSSGRYDAMELGEIASSNVLQALRRVEGVGKVETWGAEYAMRIWPDPAKLTSMNLSASDLVNAVRRHNARLTVGDIGNLGVPDSAPISATVKVDDTLVTPEQFGEIPLAHPRDGGAIRLRDVARVEFGQSEYGFVSRVNQMTATGLAVKMAPGSNAVATAKRIRATLDELSRYFPEGVSYNIPYDTSAFVEISIRKVVSTLLEAMLLVFAVMYLFMQNFRATLIPTLVVPVALLGTFTVMLGLGFSINVLTMFGMVLAIGILVDDAIIVVENVERLMAEEGLSPHDATVKAMRQISGAIVGITVVLVSVFVPMAFFSGAVGNIYRQFAVTLAVSIGFSAFLALSLTPALCATLLRPIDADHHEKRGFFGWFNRAFLRLTGRYRNAVAGILARPIRWMLVYTLVIGVVALLFVRLPQAFLPEEDQGDFMIMVMQPEGTPMAETMANVGDVERYLAEHEPVAYAYAVGGFSLYGDGTSSAMIFATLKDWSERREASQHVGAIVERINQRFAGLPNRTVYAMNSPPLPDLGSTSGFDFRLQDRGGVGYEALVKARDQLLARAAEDPRLANVMFAGQGEAPQIRLDIDRRKAETLGVSMDEINTTLAVMFGSDYIGDFMHGSQVRKVVVQADRRKRLGIDDIGRLHVRNEQGEMGAAGDVRQGRLDPRPAATDPLQRLSLVQPRGPGRAGLQQREAMQAMEQLMQGTARGIRPRVVRPVLRRTPVAGAQAPALFALSVLIVFLALAALYESWSIPLAVILVVPLGVLGALLGVSLRGLPNDIYFKVGLITIIGLSAKNAILIIEVAKDHYQEGMSLLQATLEAARLRLRPIVMTSLAFGFGVVPLALSSGAGIRAQVAIGTGVLGGIVTATVLAVFLVPLFFLVVGRLFRLRKAPRTGNSPQIPTEQA	3.63	gnl|BL_ORD_ID|1637|hsp_num:0	1786
k127_530840_1	Loose	550	24.2534	vgbA	22.62	3001307	protein homolog model	streptogramin antibiotic; streptogramin B antibiotic	antibiotic inactivation	streptogramin vgb lyase	MNILVAKSMHMLIILEWLCWLLSVCPSGLLFILVCLGPWTTSGLICPLAMCSSCRALGRAVEKGGWYIVTPILPPCRLSLAAFLYWWLWCLGSPLPELSSQDVANPKVMHHSLLVSFNLALAFIESSLLNLSHLPHVSLPSVSWQDPGW*	MEFKLQELNLTNQDTGPYGITVSDKGKVWITQHKANMISCINLDGKITEYPLPTPDAKVMCLTISSDGEVWFTENAANKIGRITKKGIIKEYTLPNPDSAPYGITEGPNGDIWFTEMNGNRIGRITDDGKIREYELPNKGSYPSFITLGSDNALWFTENQNNAIGRITESGDITEFKIPTPASGPVGITKGNDDALWFVEIIGNKIGRITPLGEITEFKIPTPNARPHAITAGAGIDLWFTEWGANKIGRLTSNNIIEEYPIQIKSAEPHGICFDGETIWFAMECDKIGKLTLIKDNME	50.17	gnl|BL_ORD_ID|4674|hsp_num:0	1594
k127_530844_1	Loose	475	26.5646	cph	28.89	3007075	protein homolog model	aminoglycoside antibiotic	antibiotic inactivation	capreomycin phosphotransferase	MIEWYLNIINFSTTCGLLWNHQLQGFCAHLWSWTGVRRLGRVVVVVVCLWQHLGVCPQWVEVLGWVEGNLGTNAGTLSGWWYTYPSEKYEFVSWDDDIHNIWKNKIHVRNHQPVVIPLFLRIFPFNPGTATRPCWFVSQVTGLILSLQLPR*	MTLSHLVDVVRRAHPDVDLEGAGVHSGQFHDVLIARDRVFRFPKTAGAAAELPGRVAVLTAVDAVELGVGVPVPLSEVRDGGPHGFLVLSRLHGTPLERGDATSPEVIDVVAAEFARVLRAMAGADVEKLRLVLPVADAGRWRGFAGRVRATLFPLMSEDGRARAERELAAAVAMDHVATGLVHGDLGGENVLWQQVEELPRLTGIVDWDEAKVGDPAEDLAAVGASYGPELVERVVALLGAGDLWPRIRAYQGTFALQQALAGAEDGDDEELEDGLTAYR	54.09	gnl|BL_ORD_ID|4763|hsp_num:0	5768
k127_530844_2	Loose	500	27.335	OXA-947	41.94	3006126	protein homolog model	carbapenem; penam	antibiotic inactivation	OXA beta-lactamase; OXA-679-like beta-lactamase	MFFWSMSYTLIPYQANAASAVEPDSDQGCSAATGGRSWFYLPFFVADIATYFTMFICLYIYIYTYYILYYIYIYTTSIFYAHVHICIVVAELTHSFWWHTSFLSYDRLRSLFQVISVSCFWMLRPLCEGPMQQLPNGLSFQELPAKGLEGSVRYTWLVGLRAKVALENSWITLIFAWILDGSRWYPPVK*	MRTRLFPLSISISIFLSACSSPFIGPKDILPISTTDQTQQAIGSYFDEAQTQGVIVIKDDQDIDTYGNDLTRANTQYVPASTFKMLNALIGLENNKATVDEVFKWDGKKRSYSIWEKDMNLGEAMKLSAVPVYQELAKRIGVDLMQKEVKRVKFGNSNIGPKVDDFWLVGPLKITPIQEVEFANKLAHQELPFKQQVQKQVQDMLLIDEVDGNKIYAKSGWGMNVTPQVGWLTGWVEQPNGKKIAFSLNIEMKPNMPGSVRNEIALKSLKKLGII	69.09	gnl|BL_ORD_ID|4153|hsp_num:0	5231
k127_530844_3	Loose	700	23.8682	tet(47)	27.38	3004613	protein homolog model	tetracycline antibiotic	antibiotic inactivation	tetracycline inactivation enzyme	MFGWHTSRQIQLTSFPGKSELLDAFVFKRACCLFPTPGNEMVKRKSTWMTHCFLSSPDKCCLSLINGDNLWLMMVNIWLIYGECRGDHFSHLNIFGGFSFGAGESYGQVQIGSELASLPMLASLLQSEPMWHTLANMSLFHFTVAIVIFSNHGLVPAVDFLAFAEQFCTNEKP*	MRCHFRCNLALPLLVFLNLSRAIKDYQTMSSINNILVIGAGIAGPSVCYWLKRFGFSPVLIEKSANLRKGGHALDVRGVAIDLVKRMGIYEKIGNRRTQVEFGRYMDTQGNILHEEKGERFCYREGEDVEITRGDLVEILIDAIEGVPCYLNQSIDSIKQRDGDVAVRFKDGKIEYYDLIIGADGLHSTTRRMVFDKDEYQLTNLGAYFSVFSIPNYLNLNHTEIQFEANQKLISMTSDKNPKMAEVAFMFRVQNVLNNRRDENEQKRFLRDTFQGFGWETSKILELMSDSDDFYFDSVSQVKMKSWTKGRVALLGDAGYCASPISGQGNNLALVGAYVLAGELKQASDNYHQAFNRYNELLHPFIEANQKLGVLVNESFLVQDEVSKEVAEERSNKIMEEVKIVSNMISLPDYE	41.93	gnl|BL_ORD_ID|4793|hsp_num:0	3308
k127_530844_4	Loose	900	21.9422	emrY	36.73	3000254	protein homolog model	tetracycline antibiotic	antibiotic efflux	major facilitator superfamily (MFS) antibiotic efflux pump	MLDDVWNLPFRAVSGFLEQRTDEKKATCKPAVISSKGSGKRTSVATPVLVLSDEDHNSSDPIKDRKVKAY*	MAITKSTPAPLTGGTLWCVTIALSLATFMQMLDSTISNVAIPTISGFLGASTDEGTWVITSFGVANAIAIPVTGRLAQRIGELRLFLLSVTFFSLSSLMCSLSTNLDVLIFFRVVQGLMAGPLIPLSQSLLLRNYPPEKRTFALALWSMTVIIAPICGPILGGYICDNFSWGWIFLINVPMGIIVLTLCLTLLKGRETETSPVKMNLPGLTLLVLGVGGLQIMLDKGRDLDWFNSSTIIILTVVSVISLISLVIWESTSENPILDLSLFKSRNFTIGIVSITCAYLFYSGAIVLMPQLLQETMGYNAIWAGLAYAPIGIMPLLISPLIGRYGNKIDMRLLVTFSFLMYAVCYYWRSVTFMPTIDFTGIILPQFFQGFAVACFFLPLTTISFSGLPDNKFANASSMSNFFRTLSGSVGTSLTMTLWGRRESLHHSQLTATIDQFNPVFNSSSQIMDKYYGSLSGVLNEINNEITQQSLSISANEIFRMAAIAFILLTVLVWFAKPPFTAKGVG	13.87	gnl|BL_ORD_ID|490|hsp_num:0	540
k127_530844_5	Loose	2090	25.0238	cmeB	23.61	3000784	protein homolog model	macrolide antibiotic; fluoroquinolone antibiotic; cephalosporin; fusidane antibiotic	antibiotic efflux	resistance-nodulation-cell division (RND) antibiotic efflux pump	MIDGGFREWGFRVQFCSMFVLLRSLGFMYIYVDASVEREPTSTLSLARFPKIPTGNPDTKLLKKLPADRVRSSCQRVQDWNIKQRGLMSNINLTINLIDRNILNKQFSPNIKLLEDTSTTNHTILDIYIYTHRLYYRFYIGYRLSITQSYRLY*	MFSKFFIERPVFASVVAIIISLAGVIGLTNLPIEQYPSLTPPTVKVSATYTGADAQTIASTVASPIEDAINGADNMIYMDSTSSSSGTMSLTVYFDIGTDPDQATIDVNNRISAATAKMPDAVKKLGVTVRKTSSATLAAISMYSSDGSMSAVDVYNYIALNVLDELKRVPGVGDANAIGNRNYSLRIWLKPDLLNKFKITATDVISAVNDQNAQYATGKIGEEPVTQKSPYVYSITMQGRLQNPSEFENIILRTNDDGSFLRLKDIADVEIGSQQYSSQGRLNGNDAVPIIINLQSGANALHTAELVQAKMQELSKNFPKGLTYKIPYDTTKFVIESIKEVIKTFIEALILVIIVMYMFLKNFRATLIPMIAVPVSLLGTFAGLYVLGFSINLLTLFALILAIGIVVDDAIIVVENIDRILHENEQISVKDAAIQAMQEVSSPVISIVLVLCAVFIPVSFISGFVGEIQRQFALTLAISVTISGFVALTLTPSLCALFLRRNEGEPFKFVRKFNDFFDWSTSVFSAGVAYILKRTIRFVLIFCIMLGTIFYLNKAVPNSLVPEEDQGLMIGIINLPSASALHRTISEVDHISQEVLKTNGIKDAMAMIGFDLFTSSLKENAAAMFIGLQDWKDRNVSADKIAMELNKKFAFDRNASSIFIGLPPIPGLSITGGFEMYVQNKSGKSYDQIQKDVNKLVAAANQRKELSRVRTTLDTTFPQYKLIIDRDKLKHYNLNMQDVFNTMNATIGTYYVNDFSMLGKNFQVNIRAKGDFRNTQDALKNIFVRSNDGKMIPLDSFLTLQRSSGPDDVKRFNLFPAAQVQGQPAPGYTSGQAIEAIAQVAKETLGDDYSIAWSGSAYQEVSSKGTASYAFALGMIFVFLILAAQYERWLIPLAVVTAVPFAVFGSFLLVYLRGFSNDIYFQTGLLLLIGLSAKNAILIVEFAMEERFKKGKGVFEAAVAAAKLRFRPIIMTSLAFTFGVLPMIFATGAGSASRHSLGTGLIGGMIAASTLAIFFVPLFFYLLENFNEWLDKKRGKIHE	14.81	gnl|BL_ORD_ID|688|hsp_num:0	748
k127_530844_6	Loose	1650	25.0238	Bacillus subtilis mprF	40	3003324	protein homolog model	peptide antibiotic	antibiotic target alteration	defensin resistant mprF	MSDYLLYLLSSKKGDRVSNFQRGKPKEVEHQIQQNQADYGPCEHFLRFVWLSSIVCSLMFLFNPFYIISYSMYQRLTLKISNSLSSLCSSFLWLYCTCLWRTSHFVVLPWVVLQAHSSRLLGQKVVFAWCLHPRTFWPLTGKHGHCPYKQTLENHGKPMFLKLSCNSDKAFAPFFSFIGTTFANLLSTGTFTSGTSVRGFISIMSISYSNLANGAV*	MLIKKNALSILKIVFPIAVLLFVIYQSKKELTNLSFKRTLMVINGLERTDLFMLVLIGLLAVAAMSLYDYVLKYSLRLSITNGKVFRVSWIANSFNNVLGFGGLAGVGLRMMFYKEHTKDHKALVKGIAWLTSSMLLGLSVFSIFVAARVLPVDEVIHEKPWLWAVVIGFALILPLSLAVSKIKDRKAGDEENADKVKNPIFAYIGASVVEWLMAGTVIYFALFAMGIHADIRYVFGVFVIAAIGGMISLVPGGFGSFDLLFLLGMEQLGYHQEAIVTSIVLYRLAYSFIPFILGLFFAAGDLTENTMKRLETNPRIAPAIETTNVLLVVQRAVLVRILQGSLSLIVFVAGLIVLASVSLPIDRLTVIPHIPRPALLLFNGLSLSSALILLILPIELYKRTKRSYTMAITALVGGFVFSFLKGLNISAIFVLPMIIVLLVLLKKQFVREQASYTLGQLIFAVALFTVALFNYNLIAGFIWDRMKKVLRHEYFVHSTSHITHATIMAIIIVPLFFLIFTVVYHKRTKPIGEKADPERLAAFLNEKGGNALSHLGFLGDKRFYFSSDGNALLLFGKIARRLVVLGDPSGQRESFPLVLEEFLNEAHQKGFSVLFYQIEREDMALYHDFGYNFFKLGEEAYVDLNTFTLTGKKKAGLRAINNRFEREEYTFHVDHPPFSDAFLEELKQISDEWLGSKKEKGFSLGFFDPSYLQKAPIAYMKNAEGEIVAFANVMPMYQEGEISVDLMRYRGDAPNGIMDALFIRMFLWAKEEGCTSFNMGMAPLANVGTAFTSFWSERFAAVIFNNVRYMYSFSGLRAFKEKYKPEWRGKYLAYRKNRSLSVTMFLVTRLIGKSKKDSV	25.35	gnl|BL_ORD_ID|1984|hsp_num:0	1558
k127_530844_7	Loose	400	20.4014	tetB(P)	38.1	3000195	protein homolog model	tetracycline antibiotic	antibiotic target protection	tetracycline-resistant ribosomal protection protein	MEQIKELPIGVPVNMLSFQMGDSAMMKI	MKKIINIGIVAHVDAGKTTITENLLYYSGAIKSVGRVDLGNTQTDSMELERKRGITIKSSTISFNWNNVKVNIIDTPGHVDFISEVERSLNSLDGAILVISGVEGIQSQTRILFDTLKELNIPTIIFVNKLDRIGANFNKVFEEIKKNMSNKVVRLQEVYDVGSKAVYIKKLFDTCIINDDAINVLSDLDEAFLERYIGGIEPDKEEIQEKLSLYAREGSLYPVFCGAAAIGLGIEDLLDGICSYFPFASNDCESDLSGVVFKIERTSKNEKKVYVRLFGGKISVRDKIQVPNKEIAEKVKKINRLENGGVVEAQRIEAGDIGILYGLTSFQVGDVIGISNDKIKNISIAKPALKTTISAIDKEKNPELFKALTLLAEEDPLLAFAMNDIDKEIYVNLFGEVQMEILSSMLDDLYGIKVEFSNIETIYKETPKGFGASIMHMQEDLNPFWATVGLEIEPAGRGEGLRYISNVSVGSLPKSFQNAIEEAVIKTSKQGLFGWEVTDVKVTLSCGEFFSPASTPADFRNVTPMVFMEALYKAQTVLLEPLHEFELKIPQNALSKAVWDLETMRATFDNPIVIGDEFSIKGLIPVENSKEYKMKIASYTEGRGMFVTKFYGYKEASAEFSKARKKTTYDPLNKKEYLLHKLNAIRD	4.29	gnl|BL_ORD_ID|735|hsp_num:0	804
k127_530846_1	Loose	1000	26.9498	tva(A)	28	3004730	protein homolog model	pleuromutilin antibiotic	antibiotic target protection	Miscellaneous ABC-F subfamily ATP-binding cassette ribosomal protection proteins	MGCHPSHWLVIFFTMGTLHHQPVIITTDRRAGINSAVRTLFWTSLDRWEIVPIPSCSQLTAPAFLARPAPVRFFFNTEIHVVHWVHHQDCRIKLPFFFINEAEKTQNLRGLAHQNLQSLEKNRHDPPSRRRRGWNAPWLFWLLGYGLGCFSKSYKTEDPEEIPHTKCWEYVGISWLIPSLVH*	MFIKFNKVSFSYDSSDNILNDVSFHIDNSCTAIVGENGCGKTTLAKLITGILKPNSGSIEYSNKNIITAYCDQECINLPDNAENLFYDDSSYSGYLTSIFKIDYNYLYRFDTLSFGERKRLQIASALYSNPDILVLDEPTNHIDIECKDILINVIKRLDCIVIIISHDIDFLDELVEKCIFIRNGNCKIRIGNYTQCRGYEKDEEDYNFSLYEESRKKAKILENRYKKLQNESDAKKSKCGSKRHIDKKDHDAKGKIDAARLAGKDSRLATKAKQAKSLYNNTVMEMESLYTKKREVMDMEFIGERYKGKFLFYLEAGETKINSIVLRHPELIVKKDSRIGIEGVNGAGKTSLLNYIIETMYDNSIDKEKIIYIPQDIDRESWNNTFNNIKALDHESLGFLMSFVNRLGSNAKSVINSLNHSPGEMRKIMLGMAVIKKPYIIMLDEPTNHLDIDSIERLEEALISFNCALIIVSHNRNFIKNAVNTLWSIKIEYNYSILDIKNTI	36.24	gnl|BL_ORD_ID|2257|hsp_num:0	3484
k127_530905_1	Loose	550	21.9422	CAU-1	36.11	3000855	protein homolog model	carbapenem; penam	antibiotic inactivation	CAU beta-lactamase	MGPDYGGKVERLKYSYSMKGRMDPDYGRKVEGLKKPNSMKGHMDPDYGGKVEGVKYSWTQTMVERWRGLNTSFL*	MKRLILAAAASLLALASAAHADDMPANWTKPTKPYRVVGNIYYVGTEGISSWLITSSEGHVVLDGGPNAETGKLVERNITALGFQLADVKILINTHAHYDHAGGLAQLKADTGAKLWISRDDAPAMAAGHHIGDNIYGPTPMPAAKPDRSFGDQTKLKLGEIAMVAHLTPGHTIGCTSWTTAVVEKGRPLTVTFPCSLSVAGNVLVGNKTHRTIVADYRASFAKLRAIPTDVMLPAHEEQGNLLAKRQKQLRGDPNAFVDPGELARFVDASEAAFNKELARQQAAGPNR	25.95	gnl|BL_ORD_ID|1053|hsp_num:0	1109
k127_530905_3	Loose	600	21.1718	MSI-1	77.78	3003718	protein homolog model	carbapenem	antibiotic inactivation	MSI beta-lactamase	MEGLKYSYSMKGRMDPDYGGKVEGLK	MGARSCSRAWCCSRATRSAPPGRRSGRLSCARCRRPSTGCNPSSTPPITGDIMKHIRLACVAAGLVAAASSVSAIGADWNAPQEPFALFGNSYYVGPHGVASVLITSNQGHILIDGGSDKSPPQIAARIRQLGFKPEDIRFILVSHEHIDHAGGVAELQRLSNAEVLAGAAAVPVLHSGEAGRNDPQYGGLPKMAPVARVRAVRDGEVVKLGPLAVTMHATPGHTQGGASWTWQSNEGGRTANMVYADSLTAFGSGGFRYSGDARYPSARADVERSIAKVAALPCDILVSAHPEVSELWTRYERRAAQGNAAFIDAGACKAYAVKARVKLQEQLARETAKP	7.62	gnl|BL_ORD_ID|2028|hsp_num:0	2233
k127_530942_1	Loose	500	21.557	RSA1-1	50	3004444	protein homolog model	carbapenem; cephalosporin	antibiotic inactivation	RSA beta-lactamase	SLAALEGTVIVESMVFGNYDFDSGRGAERAPTRESGFSRE*	MGMQLARSTILTVLLCLPIAVTATTKEEIQKIERQRNLTVGIALVDDGGTLLFGHRETQRFAMCSTFKLPLAAATLKQIESGKWSAAERLSYSAGQLDAYAPAAKRYLPTGYITVAEANQASVQLSDNTAANLLLDKLGGPSQLTSMFRSLGDSVSRLDRREPDLNTNVSGDPRDTTTPGAMARIVAKLVYGNYLSTAGREQLQRLLIGNNTGDSRIRAGIASGWTTGDKTGSCPNGGRNDAAFLVSPDGRRFALTVYLNAPSLDDKARNEVVATVARLAVESIR	14.39	gnl|BL_ORD_ID|5000|hsp_num:0	2884
k127_530942_2	Loose	1900	24.2534	TriC	31.25	3003681	protein homolog model	disinfecting agents and antiseptics	antibiotic efflux	resistance-nodulation-cell division (RND) antibiotic efflux pump	MTIWIFTTCRSSCSLPEPPHLLLRLSPTEIVLRLSPLVRRRRAAAAGARPQRRLAAEGAARGPAGATAPVAVEAALPGLGQGTSRGQVRDEVGRQTERRVWGGRVLELVNVELVLLWWDGMG*	MKGGFNLSDWALRHQSLVWYLMAVSLVMGVFSYLNLGREEDPSFAIKTMVIQTRWPGATVDDTLEQVTDRIEKKLEELDSLDYVKSYTRPGESTVFVYLKDTTKAGDIPDIWYQVRKKISDIQGEFPQGIQGPGFNDEFGDVFGSVYAFTADGLDFRQLRDYVEKVRLDIRSVKDLGKVQMIGAQNEVIYLNFSTRKLAALGLDQRQVVQSLQAQNAVTPSGVVEAGPERISVRTSGNFRSEKDLQAVNLRVNDRFYRLSDLASISRDFVDPPTSLFRYKGEPAIGLAVAMKEGGNILEFGEALNARMQEITGELPVGVGVHQVSNQAQVVKKAVGGFTRALFEAVVIVLIVSFVSLGLRAGLVVACSIPLVLAMVFVFMEYTDITMQRVSLGALIIALGLLVDDAMITVEMMITRLELGDSLHDSATYAYTSTAFPMLTGTLVTVAGFVPIGLNASSAGEYTFTLFAVIAVALLLSWIVAVLFAPVIAVHILPKTLKHKSEQKKGRIAERFDSLLHLAMRRRWTTIFLTALLFGVSLFLMKFVQHQFFPSSDRPELLVDLNLPQNSSIHETRAVMDRLEATLKDDEDIDHWSAYVGEGAIRFYLPLDQQLQNNFYGQLVIVTKDLEARERVAARLRDRLRKDYVGISTYVQPLEMGPPVGRPIQYRVSGPQIDKVREYAMGLAGVLDGNPNIGDIVYDWNEPGKMLKIDIAQDKARQLGLSSEDVAQIMNSVVTGSAVTQVRDDIYLVNVIGRAEDSERGSLETLESLQIVTPSGTSIPLKAFAKVSYELEQPLVWRRDRKPTITVKASLRGEIQPTDLVARLAPEVKRFADGLPANYRIEVGGTVEESGKAEGPIAKVVPLMLFLMATFLMIQLQSVQKLFLVASVAPLGLIGVVAALLPTGTPMGFVAILGILALIGIIIRNSVILVTQIDAFEKDGKTPWEAVLEATHHRTRPILLTAAAASLGMIPIAREVFWGPMAYAMIGGIVAATLLTLIFLPALYVAWYRIPEPGR	12.12	gnl|BL_ORD_ID|2001|hsp_num:0	2194
k127_530942_3	Loose	600	24.6386	LMB-1	42.86	3005018	protein homolog model	carbapenem; cephalosporin; penam	antibiotic inactivation	LMB beta-lactamase	MAPHVASISLSPRNRTILDGSLPPSSSSSAQLSLPPSTLLRPPPRPPDLSSQTVQATGPQSARHPPEGEPSTTRPPQNTKKATDQDATRPETRSSRRDGPSRGGKVCEVDCTIPKQGFVMPPLQGLYGLFPVHSPPVHCPKGFQTQLLPPADPRTGPTCPARGFRGVLAMRQTGANGQELLFQGQELGLAHALRDRIGLSKKKKNR*	MTLAKSFRCFCLVTTLSSMAMLAGCGGTAPVTVLSPPPADWVNSCKDWDDWDKAGPPYRIYGNSYYVGTCGISAILITGDNGHILIDGATEAGAKVIAANIDRLGFSLRDVKLLLQSHEHFDHVAGLAQLQQQSGAKLLASPAAAPVLTSGVVAAADPQAGMHEPFPAVRVDGLVTAGQVVTLGKLSLLPVATPGHTPGALSWQWSSCEAGQCQVLVYADSLSPVSSDSYRFSEHLTYLNAYRASLHKLAALDCQILLTPHPSASNMRTRLQSSAGLTDTQGCVVYADAITQRLEQRLIKETTQ	68.09	gnl|BL_ORD_ID|2756|hsp_num:0	3761
k127_530961_1	Loose	300	22.3274	tet(44)	37.5	3000556	protein homolog model	tetracycline antibiotic	antibiotic target protection	tetracycline-resistant ribosomal protection protein	LLDLVCQYFTEDFHINVHQRYRSKILFVVVSLPGFGIRMMLAS*	MKIINIGILAHVDAGKTTLTESLLYTSGAILELGSVDKGTTRTDTMFLERQRGITIQAAVTSFNWNDYKINIVDTPGHTDFITEVYRSLSVLDGAILVISAKDGVQAQTRILFHALQKMNIPTIIFINKIDQDGINLNNIYQNIKEKLSNDIIVMQNVTLTPEISIKNIIDLDDWDPVISKNDKLLEKYIVGEKLTIQELMYEEYRCVKKGSLFPIYHGSARNNIGTQQLIEAISNLFCSEMNENDSELCGRVFKIEYTDHKQRLVYLRLYSGTLHLRDTIILPEKKKVKLTEIYIPSNGEMIQTKTVCSGDIFIIPNNTLRLNDIIGNEKLLPCNVWNDKTVPILRTRIEPIKIEEREKLLDALTEIADTDPLLRYYVDTITHEIIISFLGTVQLEVICSLLIEKYHINIRIEDPTVIYLEKPLQKADYTIHIEVPPNPFWASIGLSITPLPIGSGIQYESKVSLGYLNQSFQNAVREGINYGLEQGLYGWEVTDCKICFEYGVYYSPVSTPSDFRFLAPIVLEQTLKKAGTQLLEPYLSFILFTPQGYFSRAYKDAQKHCAIIETSQSKNDEVIFTGHIPVRCINEYRNTLTLYTNGQAVFLTELKDYQIATCEPVIQSRRPNNRIDKVRHMFNKKEN	6.88	gnl|BL_ORD_ID|1195|hsp_num:0	1171
k127_531038_1	Loose	400	23.0978	vatB	38.46	3002841	protein homolog model	streptogramin antibiotic; streptogramin A antibiotic	antibiotic inactivation	streptogramin vat acetyltransferase	MEGAYHHFTTLGQEMAHNTSTHISFTSTYYHGHILLQGAGKCSIAVGPERKRNGLGKQLQILTQYPLAQGKERII*	MKYGPDPNSIYPHEEIKSVCFIKNTITNPNIIVGDYTYYSDVNGAEKFEEHVTHHYEFRGDKLVIGKFCAIAEGIEFIMNGANHRMNSITTYPFNIMGNGWEKATPSLEDLPFKGDTVVGNDVWIGQNVTVMPGIQIGDGAIVAANSVVTKDVPPYRIIGGNPSRIIKKRFEDELIDYLLQIKWWDWSAQKIFSNLETLCSSDLEKIKSIRD	35.85	gnl|BL_ORD_ID|1094|hsp_num:0	1189
k127_531038_2	Loose	500	25.7942	OXY-1-6	27.03	3002394	protein homolog model	monobactam; cephalosporin; penam	antibiotic inactivation	OXY beta-lactamase	MLKRVDSSNSCFLTIPVRYLISPLHHQPCVPITHSNETKFDTQKTQKIKLLLSRFVNNKHIHFIIFLKVKKDYGNILIHLVTYSLHCSSEKPLS*	MLKSSWRKTALMAAAAVPLLLASGSLWASADAIQQKLADLEKRSGGRLGVALINTADDSQTLYRGDERFAMCSTGKVMAAAAVLKQSESNPEVVNKRLEIKKSDLVVWSPITEKHLQSGMTLAELSAAALQYSDNTAMNKMISYLGGPEKVTAFAQSIGDVTFRLDRTEPALNSAIPGDKRDTTTPLAMAESLRKLTLGNALGEQQRAQLVTWLKGNTTGGQSIRAGLPASWAVGDKTGAGDYGTTNDIAVIWPENHAPLVPVTYFTQPQQDAKSRKKVLAAAAKIVTEGL	32.65	gnl|BL_ORD_ID|1203|hsp_num:0	1307
k127_531038_3	Loose	500	22.7126	TEM-162	42.31	3001028	protein homolog model	monobactam; cephalosporin; penam; penem	antibiotic inactivation	TEM beta-lactamase	MRVRGKAGYITRSKHRRAGCAVSGVSIGTAEKYLLCEEKQESISIDIIVAVCAEVFADTQTVILPEFFVHLRAKSIVYPFAYSVCLSSYLHPKLLQSIL*	MSIQHFRVALIPFFAAFCLPVFAHPKTLVKVKDAENQLGARVGYIELDLNSGKILESFRPEKRFPMMSTFKVLLCGAVLSRIDAGQEQLGRRIHYSQSDVVEYSPVTEKHLTDGMTVRELCSAAITMSDNTAANLLLTTIGGPKELTAFLHNMGDHVTRLDRWEPELNEAIPNDERDTTMPVAMATTLRKLLTGELLTLASRQQLIDWMEADKVAGPLLRSALPAGWFIADKSGAGERGSRGIIAALGPDGKPSRIVVIYTTGSQATMDERNRQIAEIGASLIKHW	34.97	gnl|BL_ORD_ID|608|hsp_num:0	662
k127_531050_1	Loose	500	20.0162	PEDO-2	42.86	3003714	protein homolog model	carbapenem	antibiotic inactivation	subclass B3 PEDO beta-lactamase	GSNSGRVSARENLRATGLDVKQVHSHTEDCDTKP*	MKKIFLMVLFSCSLLGFAQTVTEPANNPKEWSQATEPFRIAGNLYYVGTYDLASYLIVTEKGNILINTGLANSLSIIKENIKALGFDYKSIKILLLTQAHFDHLGAMSEIKKETGAKLYVDEKDADALETGGKLDYELGKYGISFKPVKPDFLLKNNDKIKLGNTTLTMLHHPGHTKGSCSFIFDTKDKNSSYKILIANMPSIIVDRKFSEIASYKDIQKDYTETFKAMKKLDFDLWVASHASQFELHDKRKSGAPYNPKIFMDKSKFFKNLEDLENIFLEKIKN	12.28	gnl|BL_ORD_ID|2024|hsp_num:0	2229
k127_531120_1	Loose	725	28.4906	EC-8	31.58	3006881	protein homolog model	cephalosporin	antibiotic inactivation	EC beta-lactamase	MNLFRKQKFSIRKFNIGIFSTIIGTTLFLSQTHQALAEENELNTNSDTPNTALTGETNTNELTTANQNNVTNNNVANTSDGTIDNQVNDNQRNANDLIGNESISETNPDLSKEQSTESSTNNNFDPSTNNSTKLQLDSINNDIVLPENLVNGETQQNQPKLVTESRPKADRPKKRSRRAVVDNNAGGTVNSTTVIDPKINNTGPNAINEVLTFDDIGVTPSKSRNNPTVTIVEQLPGFNLINGGKVGVISHTLVRSGMFNSSDEKNYQAQNNVIVLGRANGADPNDHGDFNGIEKTLTVNPNSELVFDFSTMLTKNRQGAVNIVIRNADDDNIIGEKTVSTRAQSRLFKVPDNVTHLKIQFIPNNDAITDIAGVYQLKDGYKYYDFIDNVGLFSGSHIYVENRNIETKAVNNREFNVSTSLKNDGDFAASMNTNEFVYTIHLPEGIEYVDQSLTTELPFGNGSGNMLNPMITTYDPTTRTITIKSNGDETNSNNASLMPNKNLNINYKLRVNNVPTPRQVTFQDNLVYKTFAEEYFDTPPTPSDVNLEPYNIDIVMNKDELQRAVDTKVIASNYTIASVDEYNTLKARAQTILDESRNNVPINQRVSQADIDQLTYQLQHTLISRVEAARAVNNKADDMTDTVNQDNELTDEEKEAAINKIEQDRDNAINNIDDQTTDDGVTNEKNAGLNILNGDTGTPIAKPNARQAVNDKATEQRALINQDTVATTEEKEAALEELDNDVTTALANIDNAQNNAQVEAAKNNAINKINTDRPADIYKANAKAEINQAATAKRQEINQNNEATQEEKEAALNELNQTTNQAIGEIDNSVSNSDVDQAKDNGVNAINIINPVTIVKQNARDAVANVA	MFKTTLCALLITASCSTFAAPQQINDIVHRTITPLIEQQKIPGMAVAVIYQGKPYYFTWGYADIAKKQPVTQQTLFELGSVSKTFTGVLGGDAIARGEIKLSDPATKYWPELTAKQWNGITLLHLATYTAGGLPLQVPDDVKSSSDLLRFYQNWQPAWAPGTQRLYANSSIGLFGALAVKPSGLSFEQAMQTRVFQPLKLNHTWINVPPAEEKNYAWGYREGKAVHVSPGALDAEAYGVKSTIEDMARWVQSNLKPLDITEKTLQQGIQLAQSRYWQTGDMYQGLGWEMLDWPVNPDSIINGSDNKIALAARPVKAITPPTPAVRASWVHKTGATGGFGSYVAFIPEKELGIVMLANKNYPNPARVTAAWQILNALQ	229.97	gnl|BL_ORD_ID|3518|hsp_num:0	4595
k127_531126_1	Loose	890	26.1794	smeF	31.43	3003057	protein homolog model	macrolide antibiotic; fluoroquinolone antibiotic; tetracycline antibiotic; phenicol antibiotic	antibiotic efflux	resistance-nodulation-cell division (RND) antibiotic efflux pump	AWLIFVFLQKLKIFGYGFVWVQKEAHVSKVCEKGPRAFRISYGDVDAPWASFINLLDLQKSSFWSLSGVIGYDDDFLWKNFWYYLQSYYLYKELGVGVRR*	MEVIPMKSASLFLSIAATLALAGCSTLAPKNTAVAPAIPAQWPAEAAQGEVADVAAVGWRDFFTDARLQQVIEQSLQNNRDLRVAVLNVERARGQYRVQRADRVPGVAVTGQMDRRGTDAGVTEQFSAGVGVAEFELDLFGRVRNLSEAALQQYFAVAANRRNAQLSLVAETATAWLTYGADAQRLKIADATLKTYEDSLRLAEARHERGGSSALELTQTRTLVETARTDAARLRGQLAQDRNALALLAGGQLDPALLPDSIEPQLLALAPPPAGLPSDVLLQRPDIMAAEHQLLAANANIGAARAAFFPSISLTGSIGSGSSELSNLFDSGTRVWSFLPKITLPIFQGGKLRANLAIANADRDIALAQYEKSIQVGFRETADALALNVSLDEQVSSQQRLVEAAEQANRLSQARYDAGLDSFVTLLDARRTAYNAQQTQLQAQLAQQANRITLYKVLGGGWHERG	21.67	gnl|BL_ORD_ID|576|hsp_num:0	634
k127_531126_2	Loose	1900	21.1718	MuxB	37.5	3004074	protein homolog model	macrolide antibiotic; monobactam; tetracycline antibiotic; aminocoumarin antibiotic	antibiotic efflux	resistance-nodulation-cell division (RND) antibiotic efflux pump	YQKLYASKEYPSKKFMMSFQQLCFQPGEEAEWVTSILQAPLGY*	MNPSRPFILRPVATTLLMVAILLSGLIAYRFLPISALPEVDYPTIQVVTLYPGASPEIMTSSITAPLENQLGQIPGLNEMSSSSSGGASVITLQFSLQSNLDVAEQEVQAAINAAQSLLPNDLPNQPVFSKVNPADAPILTLAVMSDGMPLPQIQDLVDTRLAQKISQISGVGLVSISGGQRPAVRVRANPTALAAAGLSLEDLRSTVTSNNLNGPKGSFDGPTRASTLDANDQLRSADAYRDLIIAYKNGSPLRIRDVASVEDDAENVRLAAWANNLPAVVLNIQRQPGANVIEVVDRIKALLPQLQSTLPGNLDVQVLTDRTTTIRASVKDVQFELALAVALVVMVTFLFLRNVYATLIPSFAVPLSLIGTFGVMYLSGFSINNLTLMALTIATGFVVDDAIVMVENIARYLEQGDSPLEAALKGSKQIGFTIISLTFSLIAVLIPLLFMGDVAGRLFREFAITLAVAILISGFVSLTLTPMLSAKLLRHIDEDQQGRFARAAGRVIDGLIAQYAKALRVVLRHQPLTLLVAIATLALTALLYLAMPKGFFPVQDTGVIQGVAEAPQSISFQAMSERQRALAEVVLKDPAVASLSSYIGVDGSNPTLNTGRLLINLKPHSERDVTASEVIQRLQPELDHLPGIKLYMQPVQDLTIEDRVARTQYQFTLQDADPDVLAEWVPKLVARLQELPQLADVASDWQDKGLQAYLNIDRDTASRLGVKLSDIDSVLYNAFGQRLISTIFTQATQYRVVLEVAPQFQLGPQALEQLYVPSSDGTQVRLSSLAKVEERHTLLAINHIAQFPSATLSFNLAKGYSLGEAVEAIRGVEASLELPLSMQGSFRGAALAFEASLSNTLLLILASVVTMYIVLGILYESFIHPVTILSTLPSAGVGALLALMLAGQEIGIVAIIGIILLIGIVKKNAIMMIDFALDAERNEGKPPHEAIYQACLLRFRPILMTTMAALLGALPLMLAGGAGAELRQPLGITMVGGLLLSQVLTLFTTPVIYLYFDRLARRWAAWRKQRGLDLNTEAGFDGDAGR	4.22	gnl|BL_ORD_ID|2364|hsp_num:0	2718
k127_531146_1	Loose	300	29.261	AAC(3)-VIIa	32.73	3002541	protein homolog model	aminoglycoside antibiotic	antibiotic inactivation	AAC(3)	LWPLLQCPVYVTPFAGAVLRRKLGEARLLQEVPIHVIPCGGTFDVGPFNLEFIPVTHSVPEAQSVVLRTPAGIVVHTGDWKLDPDPLVGPPTDIKRLKEVGEEGVLALVCDSTNVMKPGASQSETEVRRSMTDLIGSLKGRIAVTCFASNVARVETIAMAAQAAGRTVVLVGRSLRNLDVAARECGYLSGVLPFLNEQDANDVPDDQTVMIITGSQGEPRSALSRISLDIHPNISLGEGDTVIYSSRMIPGNERAIMAVQDNLSRRGVRVITDKDHFVHVSGHATGGDVSTMYDLIKPQYVVPVHGEWRHLTAHAALAQDKGIAPILLEDGDILRLAPGKAEVVDTAPSGRLALDGGRLLPMNGGVLAARRKMLFNGVVIASFAVDDEGFVIGEPKLSAPGLLDPDDLESVRVREEFANALDVIPDELRNDDQAFRDAAKTALRRALGRKLQKRPLVDVHVLRV*	MDELALLKRSDGPVTRTRLARDLTALGLGDGDTVMFHTRMSAVGYVAGGPETVIGALRDVVGERGTLMVTCGWNDAPPYDFTDWPQTWQDARRAEHPAYDPVLSEADHNNGRLPEALRRRPGAVRSRHPDASFAALGAAATALTADHPWDDPHGPDSPLARLVAMGGRVLLLGAPLEALTLLHHAEALADAPGKRFVDYEQPILVDGERVWRRFHDIDSEDGAFDYSALVPEGTEAFEIIGRDMRAAGIGRRGTVGAADSHLFEARDVVDFGVAWMEEKLGRERGPGG	161.46	gnl|BL_ORD_ID|596|hsp_num:0	653
k127_531156_1	Loose	710	25.0238	cmeA	31.91	3000783	protein homolog model	macrolide antibiotic; fluoroquinolone antibiotic; cephalosporin; fusidane antibiotic	antibiotic efflux	resistance-nodulation-cell division (RND) antibiotic efflux pump	MSIVLNQEAYSLKWLEEIDIDKNKARKTSLNPQEISQLRGALGTMSWRSTQSGPQFLAEVSLLLSEIGSATIETLYKANKLVREMRRDAGQGLLFPSSWNVKKVEDLAVVTWADASQHNRPDRSSTVGIISGIAPREILEGHEVQVAVVQWKSGKTPRQCLGSNGAEVQSITIGEDQNYQIRLLLAVLGGIELKRDELHLAVQSVPGALVMDSRGIYDAMTRNLSALHGLRDSRAGYELTLAVAQAVKAKTQLRWVGGHAQLGDALTKQGARKM	MKLFQKNTILVLGVVFLLTACSKEEAPKIQMPPQPVTTMSAKSEDLPLNFTYPAKLVSDYDVIIKPQVSGVIVNKLFKAGDKVKRGQTLFIIEQAKFKASVDSAYGQALMAKATFENASKDFNRSEALFSKNAISQKEYDSSLATFNNAKASLASARAQLANARIDLDHTEIKAPFDGTIGDALVNIGDYVSTSTTELVRVTNLNPIYADFFISDTDKLNLVRNTQSGKWDLDSIHANLNLNGETVQGKLYFIDSVIDANSGTVKAKAVFDNNNSTLLPGAFATITSEGFIQKNGFKVPQIAIKQDQNDVYVLLVKNGKVEKSSVHISYQNNEYAIIDKGLQNGDKIILDNFKKIQVGSEVKEIGAQ	74.66	gnl|BL_ORD_ID|1087|hsp_num:0	1181
k127_531156_2	Loose	500	25.409	OXA-660	31.37	3005875	protein homolog model	penam	antibiotic inactivation	OXA beta-lactamase; OXA-61-like beta-lactamase	MNRCAVPECDLPGGHDGHHQDRDGQTFIYDLYEGRRAPTSGEKEMEEDSSSSSLSEPSDIGSDSSDELRPVEEHGKSKPNDHKKPEEETFVVFTLDVDEDDFEWLAKNRHRRRGTVWLSKKMAEKGKEVDWMRLPLDQKKDFDMAMAKELSQVAISRALRNLTAAEEAKLDPSKVMQMRWVLTRKADNSAKARLVVLGFQAHNLTEVETSSPTMSKLGRNLLLTAAAGLHLTVKSGDVTSAFLQTGTNLESEELNVLAPPELAALFGAKPGDLRALRVREAFYGLAHAPRKWYERCVEVMTALICSPTTTRAVRRSWPSRSDGENGRRKLSSSPAVHSGRAKT*	MKKITLFLLFLNLVFGQDKILNNWFKEYNTSGTFVFYDGKTWASNDFSRAMETFSPASTFKIFNALIALDSGVIKTKKEIFYHYRGEKVFLSSWAQDMNLSSAIKYSNVLAFKEVARRIGIKTMQEYLNKLHYGNAKISKIDTFWLDNSLKISAKEQAILLFRLSQNSLPFSQEAMNSVKEMICLKNMENLELFGKTGFNDEQKIAWIVGFVYLKDENKYKAFALNLDIDKFEDLCKNT	143.93	gnl|BL_ORD_ID|3902|hsp_num:0	4980
k127_531156_3	Loose	1000	21.1718	vgaC	32	3002831	protein homolog model	lincosamide antibiotic; streptogramin antibiotic; streptogramin A antibiotic; pleuromutilin antibiotic	antibiotic target protection	vga-type ABC-F protein	MMDIRENLTATVLENFHYKNRRAHRPTSLLVFKLHYMNVVPRWWMTCHSEVSQE*	MVLLEAKNIKHYIKDRLLLKIDELKIEHNDRIGLVGVNGSGKTTLLNILAEKFIPDEGTITPYAQSEILPQLKKTDAAKSGGEITQEYIQQTLNSAPALLLADEPTTNLDTDHIEWVEKKLKRWQGAFVLVSHDREFLDALCSVIWELEDGEITEYKGNYSDYLKQKEVEKQQQQSTYEKYEKEKKQLEKAIQLKEEKAQRATKKPKNLSASERRIKGSKPYFAKKQKKLHKTAGALETRVEKLEKVEKIKDQPPIKMDLPNERNLKNRVIIRVEDLEGLVPKQLLWKKATFQIYGGDKLAIIGPNGSGKTTLVKKIITQENGVTISPSVKIGYFSQNLMTLDVNKSILENVQNSSKQEESLIRTVLARMHFFDEDVYKPVHVLSGGERVKVALTKLLVSDINTLVLDEPTNYLDTEALKALENLLNEYTGSIIFVSHDRTFTENIATRILEIRNKKIEIFDGTYQQFKNRSTKKERDFQQEEQLLLDTKISEVLSRLSMEPSQALEKEFQNLLKEKSKLKE	10.54	gnl|BL_ORD_ID|1914|hsp_num:0	2123
k127_531156_4	Loose	500	25.7942	APH(3')-IIIa	32.35	3002647	protein homolog model	aminoglycoside antibiotic	antibiotic inactivation	APH(3')	MCSPLACEVVNAYRAVRGSKRIKESKTRKMVMSNENAL	MAKMRISPELKKLIEKYRCVKDTEGMSPAKVYKLVGENENLYLKMTDSRYKGTTYDVEREKDMMLWLEGKLPVPKVLHFERHDGWSNLLMSEADGVLCSEEYEDEQSPEKIIELYAECIRLFHSIDISDCPYTNSLDSRLAELDYLLNNDLADVDCENWEEDTPFKDPRELYDFLKTEKPEEELVFSHGDLGDSNIFVKDGKVSGFIDLGRSGRADKWYDIAFCVRSIREDIGEEQYVELFFDLLGIKPDWEKIKYYILLDELF	14.39	gnl|BL_ORD_ID|1225|hsp_num:0	1332
k127_531178_2	Loose	550	26.5646	vgbC	30	3003990	protein homolog model	streptogramin antibiotic; streptogramin B antibiotic	antibiotic inactivation	streptogramin vgb lyase	MARLENMPETAQSTPVQTQILETLRPVRGPVRFLDLSSQQSPSLGGTSFANAASQGASIVSASDNTATDAPASGNTATDAGQDAPAKLASVAEKSAGETRVDAEMQEPEIPKEEKGEDARPQRERNSPARDEKASHSMNPS*	MQIAAQEYKTANRESGPYGITARQDRTIWFTEQKGNRIGRLTKDGDMRTFEVPTPDAGVMSILSAHTGDLWFTEYKANKIGRMTMEGTFAEFELPEANSSPYGLAEGPDGAIWFTELSGNRIGRITPAGIITEYDLPCEGSYPSYITAGPDGALWFTENQNNCIGRITVDGEITEYRIPTEQSGPVGITTGADGALWFVQINGNQIGRITTAGEITEFKLPSGNARPHAITAGVSGDLWFTEWGANQIGRITCTGDITEYPIPTPSAEPHGITVDSGGEVWFAEECDQIGRFTIQY	47.97	gnl|BL_ORD_ID|2245|hsp_num:0	2526
k127_531187_3	Loose	1320	30.4166	lmrD	24.49	3002882	protein homolog model	lincosamide antibiotic	antibiotic efflux	ATP-binding cassette (ABC) antibiotic efflux pump	MTTELTERWQRYLADLETLAGNAAPLESQGKLVRVAGLVLEATGIRVPLGSVCRIQMPSSGNAPRRGLAPVNAEVVGFSGDRAYLMPTDEVQGLSSGATVVPRHLPPLAPQLGQPLHPWRRGEDRGLHLPMGDGLLGRVVDPHGHPLDRGGELGNIHNEPMVRRPINAMDRDPVRTPLDTGVRAINALLTVGRGQRLGLFAGTGVGKSVLLGMMARFTQADVIVVGLIGERGREVKEFIEDILGDEGRQRSVVVAAPADAPPLMRMQGAHYATAIAEYFRDQGRHVLLLMDSLTRYAMAQREIALAIGEPPATKGYPPSCFAKLPQLVERSGNGLPGEGSITAFYTVLTEGDDPQDPIADAARGILDGHIVLSRELAEAGHYPAIDIERSVSRVMASVAPQNQVDSARRFRQLLAKYNKARDLIQLGAYAPGADPELDLAVRLHADMTRLLQQDMHSPALLHASVSQLQAVVQGA*	MENTKSTRKMSDTTRAIRFFYLYLKRYKLQFAVIMIFIILATWLQVVSPSLLGDAITNLTKYVTDFFTHQHAGQSQDALQQIAQQLSQQMHQTVDWHNVPEVVKSLPQAAQDQITANLPKGTTLETLKTVATSHAASTSTFMKGMWQLLAVYVATGVSMLIYTLLFSRIVAHSTNRMRKGLFGKLERLTISYFDRHQDGDILARFTSDLDNIQNTLNQALVSVISNAAVFVGVIIQIFNKDVTFAWLTVAASPVAILSAVIIIRQSKKATDKQQEEVSQLNAYMDEKISGQKAIIVEGLQEDSINGFLEHNENVKKRTFAAQAWSGMIFPLMNGFQLLSIAIVIFGGTAYVLNDDSMSIATGLGLLVAFVQYVQSYYNPIMQISSNFGQLQLAITGATRLNVMFDEPEEVRPENGKKFDTIKDGIQIENLDFEYLPGKPVLKKVNIDVKKGQMVALVGPTGSGKTTVMNLMNRFYDVNGGAIKFDGTDIREFDLDSLRSNVGIVLQESVLFDGTIADNIKFGKPNATQEEIETVAKTTHIHDFIDSLPDKYETHVSDDESVFSVGQKQQISIARTILTNPELLILDEATSNVDTVTEQQIQWAMEAAIAGRTSFVIAHRLKTILNADKIVVLKDGEVIEEGNHHELVAQGGFYSELYHNQFVFE	71.69	gnl|BL_ORD_ID|1485|hsp_num:0	1624
k127_531187_4	Loose	1000	25.7942	vgaD	22.89	3002832	protein homolog model	streptogramin antibiotic; streptogramin A antibiotic; pleuromutilin antibiotic	antibiotic target protection	vga-type ABC-F protein	MATSRQPPRQVPPPDRREGERRGSYARFIPGEEVQGAKAWNLDNLGDTAPSPFAPMRPGMPATPAPAATAPAEPPAPAPQPDLHEQLHAARQAGYQDGYRDGMAALDAFKHSFAQQISAQLGMLVKTFDAELQALEGEMAQSVARIAVELARQVVRSEIEQRPELIARVAHDAVEALQLSARHVRVRVHPDDYPLVQAGAGNEMQAREAQLVPDPDVPRGGVKVDADIASVDATLAARWQQAVSAIGQKSIWEDRREGDGDDD*	MLILEANHIEKSINDRKLLDVTHLQIHYEDRIGVVGRNGSGKTTLLSILAGEIEADKGEVKTSASRYFLPQLKETDTFRSGGEITKSYIDKALAMKAEILFADEPTTNLDTHNIKELEKHFSRYRGAIILVSHNRYFLDQICTKIWEIEDGEVKEIHGNYTSYVKQKELLRRQQQEEYEKYITKKKQLERAVTMKEQKAQKMIKPPSKQMGTSESRIWKMQHATKQKKMHQNIKALETRVEKLERVKKPKDYPAVKMKLSNQDQIQGRNVLRVKDLSVSFGNHVLWTDASFTIKGGEKAAIIGNNGVGKTTLLKQILERVPAVTISPAAKIGYFSQNLDTLDTHVSILENVMSTAIQDETTVRTVLARLHFYREDVYKEVQVLSGGERVKVAFAKLFVSDYNTLILDEPTNYLDIDAIEALEELLINYEGAVLFVSHDCRFVQNIASKIIELSDQKVIEFLGSYKAFRERSQETERDYMKEELLKIEIKLTQMISEMNDEASNELEKEFQMLIHERNQLRNQVNN	50.29	gnl|BL_ORD_ID|957|hsp_num:0	1046
k127_531187_5	Loose	500	30.4166	OXA-119	24.86	3001775	protein homolog model	penam	antibiotic inactivation	OXA beta-lactamase; OXA-46-like beta-lactamase	MDDKGIENAAILLMSLGEEEASEVFKHLSPKEVQALGETIAKLKVIKRAQVETVLDKFDAVAETQSTLVTDTDEYVRAVLRKALGEDKANLLLDRILQGSDVSSIESLKWMDAASVAELLRNEHPQIIAAILAHLDFDQTASVLKLFTERGRNEVLIRIATLDGIQPTALKDLNEVMSQILAGGERMKKSSLGGAKTAAEIINMMGSSVEASVLDYVREADADLAQKIMDNMFTFDDVNKIDDKGIQAVLKEVQTESLVVALKGAGPELREKIFRNMSTRAAETLREDLETRGPVRLSEVEAEQKEMLKIVRRLVDEGQIVLAGGGDDQFV*	MAIRFLTILLSTFFLTSFVHAQEHVLERSDWKKFFSDLRAEGAIVISDERQAEHALLVFGQERAAKRYSPASTFKLPHTLFALDADAVRDEFQVFRWDGVKRSFAGHNQDQDLRSAMRNSAVWVYELFAKEIGEDKARRYLKQIDYGNADPSTIKGDYWIDGNLEISAHEQISFLRKLYRNQLPFQVEHQRLVKDLMITEAGRNWILRAKTGWEGRFGWWVGWVEWPTGPVFFALNIDTPNRTDDLFKREAIARAILRSIDALPPN	124.81	gnl|BL_ORD_ID|1149|hsp_num:0	1255
k127_531187_7	Loose	750	23.8682	smeD	42.31	3003055	protein homolog model	macrolide antibiotic; fluoroquinolone antibiotic; tetracycline antibiotic; phenicol antibiotic	antibiotic efflux	resistance-nodulation-cell division (RND) antibiotic efflux pump	MDMKLRPFDFAQAAARAGLAVNGQPLAPKPAAPAGASFGDAMTQALKNVSAQQNEATRLQREVQLDNPTVSLEETMVSMQKAQIGFQATLQVRNRLVSAYSEIMNMQI*	MLLSRIRPFALSLAIAATVAACGGQPQAPEQGPGDVTVVTLKSETVGLTRELPGRTNAFLVAEVRPQVNGIVAKRLFTEGGMVKAGEPLYQLDDASYRAQANNARAQLARAEATANAARLSAKRITELAKVDAVSQQDLENAVAAQKQAEADVGAAKASLDAANVTLGYARITAPISGRIGKSSVTQGALVSAGQANALATVQQLDPIYVDLTQSSAELLQLRRELAAGRLQDNQTLPVSILMEDGSTFEHKGTLEFSEVSVDPTTGSFGLRVKVDNPDGLLMPGMYVRAVIGGGVRSDAVLVPMQGIARDPKGDTTAMVVGKDNKVEVRPVKVSRTVGDKWLVEDGLKAGDKVIVEGLQKIGPGMPVKATEKGDAPAKPAAAAQPAAPAGDAK	27.66	gnl|BL_ORD_ID|255|hsp_num:0	284
k127_531187_8	Loose	200	25.0238	vanTr gene in vanL cluster	35.42	3002974	protein homolog model	glycopeptide antibiotic	antibiotic target alteration	glycopeptide resistance gene cluster; vanT	MKKSRRTSGFTLLEAVFTMAVLAIILAAAVPSYSHYLARQRLRHVAELLEQDLRHARTLSVEEGRSVYMSFQSGRQWCWGSSRQSACDCVTGQPRCELGGIDAHEHKGTLLQAGRGVTFEAGLGRAQGWTRIGISNDQNQQLYLDLGPLGRPQICGADSRSGC*	MVENKMRAYKEFYVESLLHNVQVIKKNIPKSTKIMAVVKANAYGINAVNVAIILEYIGIDFFAVATIDEAIALRKNGITSNILILGYTTPTKVDDLIHYELTQTIVSKEHAYFLNKTGKKIMCHLKVDTGMHRLGVEPTLEEICPIFNYPFLKIKGVYSHLGSADDLSEEGKQRTIKQISRYNTIIAELKRKRVDVGLTHLQSSYGILNYSELAYDYVRPGIILYGLLSNNDHNVKLHLDLQPVVAVKAQLISKKKIAPGEYIGYGTDTQLTSSKTIGVLSIGYADGIPRNLSNGEYCVVFEDKQIPQIGRICMDMMLVDLSNCSDIPLGVMVDVLPNIEEISQIQSTITNEIISCLGSRLGMEVK	44.81	gnl|BL_ORD_ID|4733|hsp_num:0	1510
k127_531187_9	Loose	400	28.8758	QnrB56	27.27	3002769	protein homolog model	fluoroquinolone antibiotic	antibiotic target protection	quinolone resistance protein (qnr)	MSAPTQTAPEELRVSSPAEITAYLQQLQREGAGLTLSGPPGASLSSRIVALDPAADLLGLEIGTDPEGISQALVAGGEITAVAYLGTIKLQFELEAPVIVSGEQGAVLRTTLPTRLYRFQRRQSFRVQPAGSVYPRVLVPGGAQPGRALRVLDISIGGLALALPTDADPAPLPIGHVAADLVLELDRLTALRVALLPHHDSPISGDATGTRQLGCAFVDLDAAAGRSLQVYVDQTQKRRRLLKLDL*	MTPLLYKNTGIDMTLALVGEKIDRNRFTGEKVENSTFFNCDFSGADLSGTEFIGCQFYDRESQKGCNFSRAMLKDAIFKSCDLSMADFRNVSALGIEIRHCRAQGADFRGASFMNMITTRTWFCSAYITNTNLSYANFSKVVLEKCELWENRWMGTQVLGATFSGSDLSGGEFSTFDWRAGNFTHCDLTNSELGDLDIRGVDLQGVKLDSYQASLLMERLGIAIIG	109.29	gnl|BL_ORD_ID|1157|hsp_num:0	1263
k127_531187_10	Loose	700	22.7126	CMA-1	23.19	3006922	protein homolog model	cephalosporin	antibiotic inactivation	CMA beta-lactamase	MNSINGVGAGTSYKVDYLDARSNSIPDATSLARKTELTTTLTVQIDQFTQQPIVPRFPWLSRLTAELEAAAKQRPTFPPTSTLGNHIDKTA*	MKSKVSALLMMIVLAGHAQAAPVAPPDAVVKPLMARYQIPGMAVAVSVNGETHFWHYGVASKATRKPVDEKTLFEIGSLSKTFTATLASGAQHEGKLDFSAPASQYLPALKGSAFDHVTLLNLATHTAGTPLFVPDAVKNTAQLMAWYRAWQPEKPVGTERVYSNLGIGLLGMITAKALDKPFSEAMEQGLLKGFGMTHTFINVPDAAMDDYAQGYNKDDKPVRVTPGPLDAESYGLKSGSADLLRYLQIQLGEQEVAPGWRQAINATHNGYYRSGEFTQGMMWEYYPWPSPLSRLVEGNSSQRIMKGLAATAIVPPQPAPEAAWYNKTGSTNGFSTYAVFIPEKRIALIMLANKWFPNDDRVKAAYAIIQQLDK	24.53	gnl|BL_ORD_ID|3384|hsp_num:0	4461
k127_531187_11	Loose	600	23.0978	oleC	41.94	3003748	protein homolog model	macrolide antibiotic	antibiotic efflux	ATP-binding cassette (ABC) antibiotic efflux pump	MDAPLLNYYEAIERASADMLSAARNGNWDEVVRLEGACVLLICQLKAAANQGSLAPGESTLKARIMQRILINDAEIRHLAEPWLEDLDRVLAGNTKLMH*	MTVRGLVKHYGETKALDGVDLDVREGTVMGVLGPNGAGKTTLVRILSTLITPDSGQATVAGYDVVRQPRQLRRVIGLTGQYASVDEKLPGWENLYLIGRLLDLSRKEARARADELLERFSLTEAARRPAGTYSGGMRRRLDLAASMIGRPAVLYLDEPTTGLDPRTRNEVWDEVKAMVGDGVTVLLTTQYMEEAEQLASELTVVDRGRVIAKGGIEELKARVGGRTLRVRPVDPLQLRPLAGMLDELGITGLASTTVDTETGALLVPILSDEQLTAVVGAVTARGITLSSITTELPSLDEVFLSLTGHRASAPQDAEPARQEVAV	30.77	gnl|BL_ORD_ID|2049|hsp_num:0	2264
k127_531187_13	Loose	550	28.1054	LRA-8	34.09	3002487	protein homolog model	cephalosporin; penam	antibiotic inactivation	subclass B3 LRA beta-lactamase	MTSITGTSTMSSPGIGSGLDVSSIVTQLMAVESQPLKLMQIAAQKMQTQLSAYGKMQSLVSALQDATTPLLTSTNYSLTTAASSDVSSVGVATTTGAVAGNYAVSVSALAASQTLVSASGQFAATTDIVGTGTLTISLGSWNAGQTAFTPKTGAQSVSITIDSTSNTLAGVRDKINAANAGVTATIVTDSTGSRLALQSSSTGAVNGFKVAVTETGAAGLGRLAFDPSVNIRQMTQTTAAADTQATVNGIAITSSSTTLSNVIQGLTLTLGKVTTAPVQVTVSANTDALKAMVKSFAAAYNALNGFISDSTKYDPVAKQGALLQGDRTTLSLQTQLRNLLGGFGSASSTFNTLSSIGLRFQKDGSLQVDDTALSAAVQNPTELKKALSNVDLTSPVNNGFFKKLSDWEAIALGTTGSLPTIQQSLQKGVASNQKDQDAFQVRLSLTEKRLRDQYSALDSTMSKANALSKYVNQQITLWNNQRSS*	MSKSSLKGLVLLALVAAIAAPSWAARKEKPAAKAPPCEQCAVWNADQEPFKIWGNTYYVGVKGLSSVLVTSDWGHVLLDGGLPESAPKIAANIEKLGFKVTDVKAILSSHVHADHAGGIAELQRRSGAKVYQRRPSDQVLRTGKPDPGDPQLARAGPIPPVENVWVVHDEELLGLGPTRFTVVATPGHTPGGTSWAWESCEGAQCLKIVYADSLNAVSAEGFRFTASTTYPNVLQDLEQSFKRVESLPCDVIVSVHPEQSDFFPRMAKRVDGKPESIKDPEGCKRYVAGARERLALRVASEKQGS	159.02	gnl|BL_ORD_ID|662|hsp_num:0	718
k127_531187_14	Loose	700	27.335	cmlv	39.58	3002700	protein homolog model	phenicol antibiotic	antibiotic inactivation	chloramphenicol phosphotransferase	MSQTINTNLSSLTAQRNASKTQNDLSTAIARLSSGLRINSAKDDAAGLAISERFTAQINGLNQAARNANDGISLAQVAEGGLGSVGANLQRMRQLAVQSANATNSATDRAALQQEVLQLAAEIDRVATQTQFNGLNLLDGSFAAQQFQVGANAGQTITVANIASSRASALGVYQGFTATSQSIGTASNTAAALTVNVGGAGAVALGTVAVDAKAQAAAITSGNIAGLTATANATTVAAAAQTNAATASGAATITVNGVAINVNGVNGAGAQSTNRANVVAALNAQSAATGVMATDTGTGVSLTAADGRNITVTYAAGGFTGSSLTDFGIGATSGTTYGGTININYVAPSGVSGSVVFAQTGGLNSTNAIASTGTAVNAIDISTVGGANAALSAVDAALATVNSNRATLGAIQNRFSSTIDNLTTASNNLSASRSRIQDADFAAETANLSRAQVLQQAGTAMIAQANQLPQQVLSLLKG*	MPSPSAEPTTSTPTPDAGPAASPRMPLAVYILGLSAFALGTSEFMLSGLVPPIAEDMNVSIPRAGLLISAFAIGMVVGAPLLAVATLRLPRKTTLIALITVFGLRQMAGALAPNYAVLFASRVISALPCAGFWAVGAAVAIAMVPVGSRARALAVMIGGLSIANVLRVPAGAFLGEHLGWASAFWAVGLASAIALVGVVTRIPRIPLPETRPRPLKNEVAIYRDRQVLLSIAVTALAAGGVFCAFSYLAPLLTDVSGLDEAWVSGVLGLFGIGAVVGTTIGGRVADAHLFGVLLTGISASTVFLVALALFASNPAATIVLTFLLGVSAFYTAPALNARMFNVAGAAPTLAGATTTAAFNLGNTGGPWLGGTVIDANLGFASTAWAGAAMTVLGLGTAALALRLTKRPAPGHVVARSRGAGGTTPSEPARGKATSSC	109.86	gnl|BL_ORD_ID|648|hsp_num:0	703
k127_531231_1	Loose	1000	28.4906	MCR-7.1	43.75	3004517	protein homolog model	peptide antibiotic	antibiotic target alteration	MCR phosphoethanolamine transferase	DITDLPALVTWSGLAGAAWTATSETLGTVPSIRVLAYMPPAALTTATAAARVTIPAQGEPGTEDHVPATTRALTPVEVTQVGLLWQAAQQLTSRPVVDPFGPTGPPPVLGVVGGGAPAVDTQAGEKETKRKIKCCQVLDQSDEAEIPELKQKEIDGFYNRLREVKGGPVRPECEPSPEQISALKVRILELDLAPYADFGIFVNFQHRFSKALKFLNHILQPDGTFRAVEVPGPPSYEQWLSSWKVFENTLLMFQTEAAPGVMNPIVTPSALEEYKDAFRDMVVNYPEAWHLLVKAEDRCRGEHFPRLRRNLLNRFNKGLAPEFDPSMPWDGVFREAARDRDYWDRTVREPAILFRTASGKRRDQTGGTGTATDLTEDKESPKKKKKNKSQKERLKKQLAKEREKRARGHSTSPPRRDPKGERGPKRDSKGRFLTDRSGKPICFAFNNGECKGVCSKNMVHVCQNCLGSHPAKECRKGSNN*	MRITLGVMKVNLLLVLFFALVLNWPFFLRFYSVISGLEHVRAGFVISVPLVLLAALNAVFIPFTFRWLLKPFFSLLILTGSIVSYAMLKYGVIFDASMIQNIVETNNSEATSYLNVPVVLWFLLTGVLPMVVLWSLKVRYPANWYKGLAIRAGALAFSLLFVGGVAALYYQDYVSIGRNHRILGKQIVPANYVNGIYKYARDVVFATPIPYQPLGTDAKVVAKGDKPTLMFLVVGETARGKNFSMNGYEKETNPFTSQAGGVISFKDVRSCGTATAVSVPCMFSNMGRKEFDDNRARNSEGLLDVLQRSGVSIFWKENDGGCKGVCDRVPNIEIKPKDHPQFCDKNTCYDEVVLQNLDDEVAQMKGDKLVGFHLIGSHRPPYHQRYPDKPPPFVPDCPRSDIENCSDEELVNTYDNTIRYTDFVIAEMITKLKKYEDKYNTALIYLSDHGESLGAMGLYLHGTPYKFAPDDQTRVPMQVWMSPGFAKEKGMDLNCLQQKAADNRYSHDNLFSSVLGIWDVSTAVYDKQLDIFSQCRTVQ	89.24	gnl|BL_ORD_ID|2683|hsp_num:0	3145
k127_531231_2	Loose	500	25.0238	OXA-427	32.14	3003115	protein homolog model	carbapenem; penam	antibiotic inactivation	OXA beta-lactamase; OXA-427-like beta-lactamase	MARICHGWADVLPPHDEFYGSDLQDDEEFVAMAEQTPEDLPDWKHFAPPCRTYTKARRTDKHGKVKRLRSEEKPEGFGCEDTKAANSLVDRTAYLCEK	MSRILLSSLLAAGLFCSLPASAATGCMLFADGSGKPFSAQGDCASQLPPASTFKIPLALMGYDSGFLVDEQLPALPFKAGDPDFLPEWKQTTTPSRWMTYSVIWYSQRLTEWLGAARFQQYVDRFDYGNRDLSGNPGKHDGLTQAWLSSSLAISPQEQARFLGKLVSGKLPVSAQTLQHTANILRQPDIDGWQIHGKTGTGYPKLLDGSLDRDQQIGWFVGWASKQDQKLIFVHTVIQKPGKQFASLRAREEVFAALPEQLKKL	37.12	gnl|BL_ORD_ID|2603|hsp_num:0	3501
k127_531302_1	Loose	1000	21.1718	tva(A)	33.33	3004730	protein homolog model	pleuromutilin antibiotic	antibiotic target protection	Miscellaneous ABC-F subfamily ATP-binding cassette ribosomal protection proteins	MVGWREAIAIRLEAMASRLEAIASRLDASRLEAIASRLEAMAGRLEAIASN*	MFIKFNKVSFSYDSSDNILNDVSFHIDNSCTAIVGENGCGKTTLAKLITGILKPNSGSIEYSNKNIITAYCDQECINLPDNAENLFYDDSSYSGYLTSIFKIDYNYLYRFDTLSFGERKRLQIASALYSNPDILVLDEPTNHIDIECKDILINVIKRLDCIVIIISHDIDFLDELVEKCIFIRNGNCKIRIGNYTQCRGYEKDEEDYNFSLYEESRKKAKILENRYKKLQNESDAKKSKCGSKRHIDKKDHDAKGKIDAARLAGKDSRLATKAKQAKSLYNNTVMEMESLYTKKREVMDMEFIGERYKGKFLFYLEAGETKINSIVLRHPELIVKKDSRIGIEGVNGAGKTSLLNYIIETMYDNSIDKEKIIYIPQDIDRESWNNTFNNIKALDHESLGFLMSFVNRLGSNAKSVINSLNHSPGEMRKIMLGMAVIKKPYIIMLDEPTNHLDIDSIERLEEALISFNCALIIVSHNRNFIKNAVNTLWSIKIEYNYSILDIKNTI	10.3	gnl|BL_ORD_ID|2257|hsp_num:0	3484
k127_531302_2	Loose	1500	23.0978	kdpD	29.41	3004047	protein homolog model	aminoglycoside antibiotic	antibiotic efflux	kdpDE	MEQRNARGNMGALGAGTWRRGCWIYFGGQHAGFTGHDLTVLSRCLRNAFVSFQTDGSSTIPLAHCKASISSMLQVQTGKATEKALPDFEVGE*	MSNTESLNIGKKRGSLTIYIGYSPGVGKTFEMLSNAIELFQSNIDIKIGYIEPHQRDETNALAEQLPKIATNFTKHGSHHFQYLDVDRIIKESPTIVLIDELAHTNISRDRHEKRYMDIEEILNHGIDVHTTLNIQHIESLSSQIELMTGVHVKERVPDYFIMSADVLEVVDISPEQLIKRLKAGKVYKKDRLDVAFSNFFTYTHLSELRTLTLRTVADLMSDKEKVRHNHKTSLKPHIAVAISGSIYNEAVIKEAFHIAQKEHAKFTAIYIDVFEKNRQYKDSQKQVHQHLMLAKSLGAKVKVVYSQTVALGLDEWCKNQDVTKLIIGQHIRNKWRDFFNTPLIDHLMSFEHSYKIEIVPIKQIPVELKMNKSPYRPKGKRFAIDMLKMILIQIICVMMGLWIYQLDKHESSTIILMIFLIGIILLSIWTRSYIIGFLAAIINVFVFNYFFTEPRYTFEVYRFDYPITFIVSILTSILTSALLKQIKFQYSITKKQLYRTDLLFQFNDSIKQTYTVENLLINAGYQINQLLQQSITVYVINQSKVIKTIPLQNHIDNTTQQHEQALSWVIKNERQAGATTDTFPGINKWLIPIGTSPIKGILAIDYQSSQVINPYDASILESMLNELSLAVENVSLLKQTRESMLQAERQLTHSNFLRSISHDIRTPLTTIMGNLDILVSHSKDMSIIEKEQLLVHSFQESQYLYLLVTNILSLTKLQSSNVQIKLQPYLVSELVEEIDMILERRHLKKRITVSSSVDLQFIHIDSKLILQALFNLIENAVKHTSTDTKINLSIRYASDEQIEFAVIDEGPGISLEEQQKIFEPFYTGSNKYFKDNQKESMGLGLYLVQTILHKHQSNLQYKPNQPHGSIFYFNIDTDFNEGDI	10.51	gnl|BL_ORD_ID|4915|hsp_num:0	5918
k127_531308_1	Loose	275	21.557	AAC(6')-I33	43.75	3002587	protein homolog model	aminoglycoside antibiotic	antibiotic inactivation	AAC(6')	MVRKGLSKEVPECVERASLVKSREVHCRKKELSVQRPRGQ	MAYEFCEIGESNEYIILAARILTKSFLDIGNNSWPDMKSATKEVEECIEKPNICLGIHENEKLLGWIGLRPMYKLTWELHPLVISTQYQNKGIGRLLINELEKKAKQIGIIGIVLGTDDEYFKTSLSAVDLYGENILDEIRTIKNIKNHPYEFYQKCGYSIVGVIPDANGKRKPDIWMWKKIND	21.74	gnl|BL_ORD_ID|4919|hsp_num:0	924
k127_531355_1	Loose	700	29.261	mdtG	41.94	3001329	protein homolog model	phosphonic acid antibiotic	antibiotic efflux	major facilitator superfamily (MFS) antibiotic efflux pump	MMPSSVPVLDYIDETMTFVRWATCLPRWVLATRNDYAWHLARSLSVKWHGCAMRSAVFPLPVPFPGCFDGGGPQLSRSRMRVLAQKRVVHLIVVALNFLHLGRFATEVELRRFPNRAQQLCFRRLYNLVAACGSRPDPLPVVPGRAGAELISCMDTLERFLTEHEVFRGGYCQGDRVPFVPRVEDEDEKVKSFPQLRPYRALDVGRLRISGRGEWPLADYLEGVLWLPFVEPAVLRHNFDVSDCPMPSFAGEKREEYLRLAQRWDDLGLLRLHEAEEEVGYCKIFNTWKNAGQDRQIGDRRSVNAQERAISGPSSQLPCGSSLLNLSCKRGGCLRGSVTDRRDFYHQVKVSRSRSSTNKTPFGFSREELGGLAALKEFDESEKVGAFDRRVHGDRYGKSPMKKQAGALLHPSFGALYQGDHLGVEFALAGHESLLRREGLLVEDERLQTRRAPPLGTTWQGLIIDDFFVISSQPVEMPAEKSSAFLHLAQARAAYERHSLPGSPEKDVVASRTFKAAGAECDSSPELSSVGICLVGAPLQKRLGLGLLSLRLASLEAISSRLASRVSGSWVSVLLYRRCISSVVEDLFALGAKFEEGGEDVLMPLSRRVSQELTLLSVLSPIAVSDVASPFSSRVFATDSSIEKGAIVEANLRRELAKGLWLGGDKRGCYTKLQNPFRVLRKQVYPGLDEDLLDDDDLSEVGDCPGVVVHKGIPFYFDFVEVCGGAGSVSHAMTLLGFSVAPILDLSDSSHYDLKDHRLLEWIFHMLQENRFRSVMCEPPCTTFSPAAHPAVRSYACPLGYDRQLPKVLDGNILAFRNFSIVIVAKRYRRPSLLEQPRLSKMCWLNIWRWLRENGFDEFVCASCMFRSIHRKEFRLLSYGLAAGEMDVRCCGGHRHVKIEGKYTRDSAMYTPELAMHFAKGFARGLRKMRIEEAAGEVPEARRKESLLVNDVLLAARWRIVRSWFWKGRSHINLLETGVVVSLQKQLLAEGSSGRFVALMDSSVGKGALAKGRSSSRSLQPLLRRSASIQLAGGQYFTYGFAPTRLNISDDPTREVELRQPVQHSLFEVIPFEDFYQSHFVGLARFQANWVRLVLLATLLPAVGASPPFNHHQSSSWTFPIMPGLALMTLLLSVWTFALRDLPPKNPQRTRISGTFGSSQPFRACSFLAMVFLNMQLVTAPLAPENANEAARAERRERIFLASDRVVLSRTRENRFRLLGQFSAWLSEEHGV	MSPCENDTPINWKRNLIVAWLGCFLTGAAFSLVMPFLPLYVEQLGVTGHSALNMWSGIVFSITFLFSAIASPFWGGLADRKGRKLMLLRSALGMGIVMVLMGLAQNIWQFLILRALLGLLGGFVPNANALIATQVPRNKSGWALGTLSTGGVSGALLGPMAGGLLADSYGLRPVFFITASVLILCFFVTLFCIREKFQPVSKKEMLHMREVVTSLKNPKLVLSLFVTTLIIQVATGSIAPILTLYVRELAGNVSNVAFISGMIASVPGVAALLSAPRLGKLGDRIGPEKILITALIFSVLLLIPMSYVQTPLQLGILRFLLGAADGALLPAVQTLLVYNSSNQIAGRIFSYNQSFRDIGNVTGPLMGAAISANYGFRAVFLVTAGVVLFNAVYSWNSLRRRRIPQVSN	301.96	gnl|BL_ORD_ID|549|hsp_num:0	603
k127_531355_2	Loose	500	26.1794	CARB-52	29.13	3005586	protein homolog model	penam	antibiotic inactivation	CARB beta-lactamase	MALDTMATTTDLSFEDLVPVAQGRVLYVLEWNSEDSLDGMKEAFAIVVLKRAGGCLLALPEGFLSVEDLREGGEMGSVLGPSVSMVVNAMHVDAPVGLEIPVVILDVDQAIVGAMRLAEEVEETAMPFFPDDPFALPAGEELVAKAMAWLQNISQDQQEGWYSQEVTAESEVQTPKAPKARPSRAKAAADGGIGSGSAAKPKRQTTASLAASVQAMMDTLPALSIQMQEMMDRQQSMEEQMRNNQNPAAILRQPLAASLVTDQRLGASAKAFGSPPRAQRVSQALVPSRGGEPAKVQELALQKEETAPVDVAQAILAQSTALTSLVATLAGNQQDPMQDLQGSSSGTRGALGRARLQEELAQQRGTFFHSVVQQMSRRMMPTSPVDQPYVQLVQQGVTGCRYLERFGGYGKQRELGLIQFQLMTMLDFAMVENWEALKDTLALLIVMVEQACLDQGRFDLGQLLTLQEDPPASIFTNRQLSQVSRAKAFSPLANQRWVTVALAFLKELDTIVVKRSEILGGKASGSGDGASAAAAPKVKGVPKKKGRGKGKAEAEEEQAEQ*	MKLLLVFSLLIPSMVFANSSKFQQVEQDAKVIEASLSAHIGISVLDTQTGEYWDYNGNQRFPLTSTFKTIACAKLLYDAEQGEINPKSTIEIKKADLVTYSPVIEKQVGQAITLDDACFATMTTSDNAAANIILNALGGPESVTDFLRQIGDKETRLDRIESELNEGKLGDLRDTTTPNAIVNTLNELLFGSTLSQDGQKKLEYWMVNNQVTGNLLRSVLPEGWNIADRSGAGGFGARSITAVVWSEAQSPIIVSIYLAQTEASIADRNDAIVKIGRSIFEVYSSQSR	195.14	gnl|BL_ORD_ID|3359|hsp_num:0	4436
k127_531383_3	Loose	750	25.0238	mdtH	42.11	3001216	protein homolog model	fluoroquinolone antibiotic	antibiotic efflux	major facilitator superfamily (MFS) antibiotic efflux pump	MLLVAMPFATSSVLVGVFLVCVFMCFSIVAKPVRFSLISLTWSRSCLWGCLAMSYKLELEFRIVPDLVSAQTLRPTTNRNTASCHPSTVGWRPSLESLRDLTLGDSETFESFVLDVTRLVTVITSSIACFHACFNMLGSHQGRSYPSRTLLPNQIEVCLHTNGDRLCCSFDKELANAIDVCTFS*	MSRVSQARNLGKYFLLIDNMLVVLGFFVVFPLISIRFVDQMGWAAVMVGIALGLRQFIQQGLGIFGGAIADRFGAKPMIVTGMLMRAAGFATMGIAHEPWLLWFSCLLSGLGGTLFDPPRSALVVKLIRPQQRGRFFSLLMMQDSAGAVIGALLGSWLLQYDFRLVCATGAVLFVLCAAFNAWLLPAWKLSTVRTPVREGMTRVMRDKRFVTYVLTLAGYYMLAVQVMLMLPIMVNDVAGAPSAVKWMYAIEACLSLTLLYPIARWSEKHFRLEHRLMAGLLIMSLSMMPVGMVSGLQQLFTLICLFYIGSIIAEPARETLSASLADARARGSYMGFSRLGLAIGGAIGYIGGGWLFDLGKSAHQPELPWMMLGIIGIFTFLALGWQFSQKRAARRLLERDA	46.02	gnl|BL_ORD_ID|341|hsp_num:0	375
k127_531397_1	Loose	350	23.8682	vanD	34.62	3000005	protein homolog model	glycopeptide antibiotic	antibiotic target alteration	glycopeptide resistance gene cluster; Van ligase	MSDRMPQDMPDRIPEDLPDNMPEDMPDRMPEYMPDRMPDRMSEDTPDRIPEDLPDNIPEDMPDRMPDRMPERMPEDMPEHMPEDMPDRMPEDMPDKMP*	MYKLKIAVLFGGCSEEHDVSVKSAMEVAANINKEKYQPFYIGITKSGAWKLCDKPCRDWENYAGYPAVISPDRRIHGLLIQKDGGYESQPVDVVLPMIHGKFGEDGTIQGLLELSGIPYVGCDIQSSVICMDKSLAYMVVKNAGIEVPGFRVLQKGDSLEAETLSYPVFVKPARSGSSFGVNKVCRAEELQAAVTEAGKYDSKILVEEAVSGSEVGCAILGNGNDLITGEVDQIELKHGFFKIHQEAQPEKGSENAVIRVPAALPDEVREQIQETAKKIYRVLGCRGLARIDLFLREDGSIVLNEVNTMPGFTSYSRYPRMMTAAGFTLSEILDRLIGLSLRR	28.86	gnl|BL_ORD_ID|757|hsp_num:0	824
k127_531397_2	Loose	300	21.9422	dfrA32	57.14	3004555	protein homolog model	diaminopyrimidine antibiotic	antibiotic target replacement	trimethoprim resistant dihydrofolate reductase dfr	MAIFNSYVSLPEGNIVDIRWPGYPIHLPWSLASWGPGRPTAKNFFPLVPPGFLLVMEHVRKTTLIINLKAYKPPISKVIMIYC*	MKISLISAVSENGVIGSGPDIPWSAKGEQLIFKALTYNQWLLVGRKTFDSMGVLPNRKYAVVSKNGISGSNENVLVFPSIENALQELSKITDHVYISGGGQIYESLIEKADIIHLSTIHVEVEGDIKFPILPEGFNLVFEQFFVSNINYTYQIWKKG	53.5	gnl|BL_ORD_ID|2716|hsp_num:0	3263
k127_531397_3	Loose	550	25.409	BEL-4	53.57	3006154	protein homolog model	monobactam; cephalosporin; penam	antibiotic inactivation	BEL beta-lactamase	MMEFASWGLQICPTSKTHKMLLLAIELLSRPSAGEENPGICRIARWLVGRAMTGKI*	MKLLLYPLLLFLVIPAFAQADFEHAISDLEAHNQAKIGVALVSENGNLIQGYRANERFAMCSTFKLPLAALVLSRIDAGEENPERKLHYDSAFLEEYAPAAKRYVATGYMTVTEAIQSALQLSDNAAANLLLKEVGGPPLLTKYFRSLGDKVSRLDRIEPTLNTNTPGDERDATTPMSMAQTVSKLIFGDTLTYKSKGQLRRLLIGNQTGDKTIRAGLPDSWVTGDKTGSCANGGRNDVAFFITTAGKKYVLSVYTNAPELQGEERALLIASVAKLARQYVVH	20.14	gnl|BL_ORD_ID|3291|hsp_num:0	4368
k127_531468_1	Loose	700	22.7126	vanS gene in vanL cluster	39.29	3002938	protein homolog model	glycopeptide antibiotic	antibiotic target alteration	vanS; glycopeptide resistance gene cluster	MNKVFADVSTSGGVGLSLGHRKQLSHVGATTIKVSSLTSTGFCWKLEKALRVGMLHESRLVSGMPQVIRTKYRN*	MKSKAETTTIKQILIKYLVTIGLSMLAYLVFLLTILIIMRNFVWDGTEPIYRVLHFFYRLFNFEGILIIGVILILFVVTLFFVMKIIGYLKQIIEATKQLLEKPEQRVKLSSGLFELQEEMNQLREKNNADNRAAKEAEKRKNDLIVYLAHDLRTPLTSVIGYLTLLKEEPEISVQTRAKYTNIALSKAFRLEELLSEFFDVTRFNLTNLTINEELVDLSVMLEQISYEFLPILEEKKLSWNLHVESNIKSLLDPGKMERVFDNLMRNAINYSFEDTIIDLSLEKKESQAIFKITNRTYTIPKEKLEKIFEPFYRMDTSRSSSTGGTGLGLPIVREIIEASKGTINVSSSNNEMTFIIYLPYID	20.6	gnl|BL_ORD_ID|4727|hsp_num:0	744
k127_531482_1	Loose	850	23.0978	OprJ	51.85	3000802	protein homolog model	macrolide antibiotic; fluoroquinolone antibiotic; aminoglycoside antibiotic; cephalosporin; penam; tetracycline antibiotic; aminocoumarin antibiotic; diaminopyrimidine antibiotic; phenicol antibiotic	antibiotic efflux	resistance-nodulation-cell division (RND) antibiotic efflux pump	APPFKPQVLREARAWADSLELRIALVDVFGLLTGDVWFEGGSCV*	MRKPAFGVSALLIALTLGACSMAPTYERPAAPVADSWSGAAAQRQGAAIDTLDWKSFIVDAELRRLVDMALDNIRSLRQTLLDIEAARAQYRIQRADRVPGLNAAATGNRQRQPADLSAGNRSEVASSYQVGLALPEYELDLFGRVKSLTDAALQQYLASEEAARAARIALVAEVSQAYLSYDGALRRLALTRQTLVSREYSFALIDQRRAAGAATALDYQEALGLVEQARAEQERNLRQKQQAFNALVLLLGSDDAAQAIPRSPGQRPKLLQDIAPGTPSELIERRPDILAAEHRLRARNADIGAARAAFFPRISLTGSFGTSSAEMSGLFDGGSRSCSFLPTLTLPIFDGGRNRANLSLAEARKDSAVAAYEGTIQTAFREVADALAASDTLRREEKALRALANSSNEALKLAKARYESGVDNHLRYLDAQRSSFLNEIAFIDGSTQRQIALVDLFRALGGGWDEGRSLVVHRGGRS	9.39	gnl|BL_ORD_ID|743|hsp_num:0	704
k127_531482_3	Loose	600	23.8682	tet(56)	35.71	3004603	protein homolog model	tetracycline antibiotic	antibiotic inactivation	tetracycline inactivation enzyme	MDPKIDRKGSLLHITYCTLSRLLPLSPFAFPLSSFAVVVPRGRELRETSRITSRRSRVGERGARTGEQKLFGKLSHELSGERFLGTLCQVRYYKDPHTK*	MSKNIKILVIGAGVAGPAVCYWLRRFGFSPVLIEKYASIRKGGQALDVRGIATHIAREMGIYDQICEMRTRIERGRFVDSSGKVLHEEQGEKFGFRQDDEVEILRGDLVEILMKTIADVPCYFNQSIISIEQNADNVTVIFMDGRIEQYDLVIAADGIHSAIRRMIFEKNEYQLIHLGAYLSTFTIPNYLGLSHIDLECEANNKLVSINSDNNPEIARAGFMFRSQHLLNDIRDEQEQKQFLRDTFRDFGWETQNILNRMPESNDFYFDAITQVKMNSWTKGRIALVGDAGYCPSPLSGQGNNLAFVGAYILAGELKVANGNYTRAFTRYNALLRSFVDANQKFGVWVSESFLVKDEVSKEIAEERSNKILAMIKSISNGITLPQYESS	25.71	gnl|BL_ORD_ID|790|hsp_num:0	3302
k127_531482_4	Loose	550	22.7126	RAHN-1	29.17	3006979	protein homolog model	cephalosporin	antibiotic inactivation	RAHN beta-lactamase	MHGHRTSGSYDWTLHAYLFRVSRPHRTDLVRWIRGSIGLSLAPREDGARWLNEPLFQ*	MMKNTLRKTALMAAAVVPMLAFSAASWAQTATKMTSVQQQLTALEKESGGRLGVMLIDTADNSQIAYRADERFAMCSTSKFMAASAILKESEVKKNLLTQHVALKQSDLVNYNPITEKHLNDGMTIGELAAAALQYSDNAAMNKLIEHLGGPHKVTDYARTLGDKTFRLDRTEPTLNTAIPGDDRDTTSPRAMALSLQHATLGSALAEPQRAQLVEWMKGNTTGAMSIRAGLPATWVVGDKTGSGDYGTTNDIAVIWPENKAPLVLVTYFTQPEKDAKSRRDVLASAAKIVTQGY	19.66	gnl|BL_ORD_ID|4558|hsp_num:0	5636
k127_531538_1	Loose	560	26.9498	OXA-818	33.33	3005159	protein homolog model	carbapenem; penam	antibiotic inactivation	OXA beta-lactamase; OXA-23-like beta-lactamase	MDGRQAKIRTIERGKSVTLSRRLRCYGPRNERDAPRKGWVYGHMKKHDTVELLNSVPLYKSTATPLGIDLCKANLKLPLVDDADRGQKQSPDDSDEAVDGAAKDYPVKTRSAESPNVASQVD	MNKYFTCYVVASLFLSGCTVQHNLINETQSQIVQGHNQVIHQYFDEKNTSGVLVIQADKKINLYGNALSRANTEYVPASTFKMLNALIGLENQKTDINEIFKWKGEKRSFTGWEKDMTLGEAMKLSAVPVYQELARRIGLDLMQKEVKRIGFGNAEIGQQVDNFWLVGPLKVTPIQEVEFVSQLAHTQLPFSEKVQANVKNMLLLEESNGYKIFGKTGWAMDIKPQVGWLTGWVEQPDGKIVAFALNMEMRSEMPASIRNELLMKSLKQLNII	44.69	gnl|BL_ORD_ID|2872|hsp_num:0	3884
k127_531538_2	Loose	500	25.0238	ErmF	30.43	3000498	protein homolog model	macrolide antibiotic; lincosamide antibiotic; streptogramin antibiotic; streptogramin A antibiotic; streptogramin B antibiotic	antibiotic target alteration	Erm 23S ribosomal RNA methyltransferase	MSVPKSMLGQSAGLAMKKTIRAFKDEAKELDDDGRQRYNAFKAIIDQLVCTSVFWFKSITNRDRFSGDDGFRISRFEATDRLCGRSKRVRIESIRTLASDPLIST*	MTKKKLPVRFTGQHFTIDKVLIKDAIRQANISNQDTVLDIGAGKGFLTVHLLKIANNVVAIENDTALVEHLRKLFSDARNVQVVGCDFRNFAVPKFPFKVVSNIPYGITSDIFKILMFESLGNFLGGSIVLQLEPTQKLFSRKLYNPYTVFYHTFFDLKLVYEVGPESFLPPPTVKSALLNIKRKHLFFDFKFKAKYLAFISYLLEKPDLSVKTALKSIFRKSQVRSISEKFGLNLNAQIVCLSPSQWLNCFLEMLEVVPEKFHPS	39.85	gnl|BL_ORD_ID|567|hsp_num:0	621
k127_531556_1	Loose	1000	22.7126	MCR-5.2	88.89	3004698	protein homolog model	peptide antibiotic	antibiotic target alteration	MCR phosphoethanolamine transferase	MISSCFQETQHVAPPRSSSLELPCHVDSFPAASRGPECWETFLDDSGWGAKTPTLRKNKPLDSGPDKKKAKTGKWNQIFGMV*	MRLSAFITFLKMRPQVRTEFLTLFISLVFTLLCNGVFWNALLAGRDSLTSGTWLMLLCTGLLITGLQWLLLLLVATRWSVKPLLILLAVMTPAAVYFMRNYGVYLDKAMLRNLMETDVREASELLQWRMLPYLLVAAVSVWWIARVRVLRTGWKQAVMMRSACLAGALAMISMGLWPVMDVLIPTLRENKPLRYLITPANYVISGIRVLTEQASSSADEAREVVAADAHRGPQQGRRPRALVLVVGETVRAANWGLSGYERQTTPELAARDVINFSDVTSCGTDTATSLPCMFSLNGRRDYDERQIRRRESVLHVLNRSDVNILWRDNQSGCKGVCDGLPFENLSSAGHPTLCHGERCLDEILLEGLAEKITTSRSDMLIVLHMLGNHGPAYFQRYPASYRRWSPTCDTTDLASCSHEALVNTYDNAVLYTDHVLARTIDLLSGIRSHDTALLYVSDHGESLGEKGLYLHGIPYVIAPDEQIKVPMIWWQSSQVYADQACMQTHASRAPVSHDHLFHTLLGMFDVKTAAYTPELDLLATCRKGQPQ	15.2	gnl|BL_ORD_ID|2313|hsp_num:0	3396
k127_531556_4	Loose	700	23.483	MOX-9	32.5	3002191	protein homolog model	cephalosporin; cephamycin; penam	antibiotic inactivation	MOX beta-lactamase	MSFAMVGQIAYFAAKGAEGLLARVTGKVVETKGDTVVVATRPCDVKGIPNHLLASAPGDHTEITFLRIPASSCVYSRPPVWLACDPGQLPDSDLCLAAWGELGQEVLAAKRRNRTWKRKVSTPEPKAQLC*	MQQQVRMTLLMASTLLWAGLAQATADTQADPLRPLVDASIRPVLKEHRIPGMAVAVLKDGKAHYFNYGVANRESGARVSEQTLFEIGSVSKTLTATLGAYAVVKGALKLDDKVSQHGPWLKGSAFDGITMAELATYSAGGLPLQFPDEVDSIDKMRAYYRQWTPAYRAGSHRQYSNPSIGLFGHLAAQSLGQPFEQLMSQTLLPGLGLEHTYLKVPAEAMANYAYGYSKEDKPIRVNPGVLADEAYGIKTSSADLLKFVGANMTGTGDEAMQQAIALTHKGVYSVGAMTQGLGWESYAYPVTEETLLAGNSGKVILEANPTAPASNETGSQVLFNKTGSTGGFGAYVAFVPAKGIGIVMLANRNYPIQARVETAHAILSKLAE	34.2	gnl|BL_ORD_ID|2100|hsp_num:0	2329
k127_531556_6	Loose	500	21.557	LCR-1	38.46	3002997	protein homolog model	cephalosporin; penam	antibiotic inactivation	LCR beta-lactamase	MAKVGNALPSGKRPSGRKPPSQKRPPIAPTGKCRQGKLEPMGFA*	MLKSTLLAFGLFIALSARAENQAIAKLFLRAGVDGTIVIESLTTGQRLVHNDPRAQQRYPAASTFKVLNTLIALEEGAISGENQIFHWNGTQYSIANWNQDQTLDSAFKVSCVWCYQQIALRVGALKYPAYIQQTNYGHLLEPFNGTEFWLDGSLTISAEEQVAFLRQVVERKLPFKASSYDSLKKVMFADENAQYRLYAKTGWATRMTPSVGWYVGYVEAKDDVWLFALNLATRDANDLPLRTQIAKDALKAIGAFPTK	17.31	gnl|BL_ORD_ID|827|hsp_num:0	901
k127_531556_9	Loose	550	21.557	LRA-12	46.67	3002511	protein homolog model	cephalosporin; penam	antibiotic inactivation	subclass B3 LRA beta-lactamase	MRGTCGEFGDHRGFFQPVVAWRNMGKFESGGKHGLKDGGIRMVDFFDLDSMGGLGIK*	MNVQNCMVKAVSVSIILFASLSLAAQKVKEPTVSNADWSKPYRPFRIAGNLYYIGTYDLACYLITTKQGNIIVNTGLAASALQIKNNIKALGFKLTDTKILLTTQAHYDHLGAMAEIKKITGAKLMADEGDATVMADGGSSDYAFGGHGSMFEPIIADRLLHDKDTIQLGDTKLVMLHHPGHTKGSCSFLFDTKDEQRSYRILIANMPTIVIEKKFSEVSSYPGIAKDYAYTLQAMKNLSFDIWVASHASQFSMHSKHKPGDGYNPKSFMDRKGYDESLDKLQKEYEKHLNEN	19.8	gnl|BL_ORD_ID|9|hsp_num:0	13
k127_531556_11	Loose	500	28.4906	OXA-819	31.4	3006017	protein homolog model	carbapenem; penam	antibiotic inactivation	OXA beta-lactamase; OXA-213-like beta-lactamase	MPSDISEQVAADHSAAAETPVEGTNALGEAEGVEEFNPPTAEPAPRFPETGRFPVPSTGDQQPAEADQSQGLSTEVKEEFQEARSTSEVPVAGGLSVEVAGDNAATEEVAADITFSEVSGLEGANNSLGHIKQETNSHFIHPLLR*	MTKKALFFAISTIFLSACSFNTVQQHQIHAISTHKNSEEIKSLFDQAQTTGVLVIKRGQTEEIYGNNLKRASTEYVPASTFKMLNALIGLEHHKATTTEMFKWDGQKRLFPDWEKDMTLGEAMKASAIPVYQELARRIGLDLMSKEVKRIGFGNADIGSKVDNFWLVGPLKITPQQETQFAYELAHKTLPFSKNVQEQVQSMVFVEEKNGRKIYAKSGWGWDVEPQVGWLTGWVVQPQGEIVAFSLNLEMKKGTPSSIRKEIAYKGLEQLGIL	53.48	gnl|BL_ORD_ID|4044|hsp_num:0	5122
k127_531574_1	Loose	850	27.7202	hp1181	45	3003964	protein homolog model	fluoroquinolone antibiotic; tetracycline antibiotic; nitroimidazole antibiotic	antibiotic efflux	major facilitator superfamily (MFS) antibiotic efflux pump	EPPKDKILKQQATNPKHMRLNFLNSQFYPISHIAKDNAMKFSHSNDGKADGSVDSSEQQHGQLSPNSVVLDKGSQKFGVLTGKVESHGSESVATNVHNPKRAVLEGDLVFPVGMLCGHALFRGGNPHDLKSPNNTEDDVPCHKDGGNNDPSTPDLRGRRMNTLLDHVLIAEDTPGCAICNTHTRHTANAAPTSRVLIRLKKRNNIKRERKHHIT*	MFKKIFPLALVSSLRFLGLFIVLPVISLYADSFHSSSPLLVGLAVGGAYLTQIVFQTPMGILSDKIGRKVVVMVCLLLFLAGSLVCFIANDIVWLVIGRFIQGMGALGGVISAMVADEVKEEERTKAMAIMGAFIFISFTISMAIGPGVVAFLGGAKWLFLLTAILTLLSLLMLLKVKDAPKISYQIKNIKAYQPNSKALYLLYLSSFFEKAFMTLIFVLIPLALVNEFHKDESFLILVYVPGALLGVLSMGIASVMAEKYNKPKGVMLSGVLLFIVSYLCLFLADSSFLGKYLWLFIVGVAFFFIGFATLEPIMQSLASKFAKVHEKGKVLGQFTTFGYLGSFVGGVSGGLSYHHLGVSNTSLIVVALGLIWGLSLFLLNNPSKQKNVYFPLDAYNEEQFETLEDKIIEWYVNISEEIIIVKYNSDHISEEEIIHLAQNFRK	48.53	gnl|BL_ORD_ID|2191|hsp_num:0	2430
k127_531603_1	Loose	750	24.6386	tet(Y)	52.38	3000182	protein homolog model	tetracycline antibiotic	antibiotic efflux	major facilitator superfamily (MFS) antibiotic efflux pump	MIESLCKAAQGRGWQHNGACIPAGELASPAPFRIQGDIWNRPKTAAELNKLHKDMDSAMCEGISIQYNHWQAKTTLTAEFSYT*	MSKSLITALIVVALDAIGLGLIMPVVPALLNEFVPAEQTAFHYGVFLSLYAFMQVFCAPVLGRLSDRYGRRIILLVSFLGATIDYSIMAAAPVLWVLYIGRIISGVTGATGAIAASIIADTTKQEERARWFGFMGACFGAGMIAGPAIGGVLGDISVHAPFVAGALLNAIAFCLVAFLLPKTPSQPPEGQPAKINLFEGFRFNFAVQGLASFFALFFLMQLIGQAPAALWVIYGEQRLNWDIGTAGVSLAVFGAAHTFVQAVLTGTLSKRLGDRGVLLLGMGADMCGFLLLAFITQSWMVLPAIFMLATGGIGMPALQAIISGLVCDEKQGALQGTLTGLTNITSIIGPVGFTTLYGLTAGQWDGWVWLVAASLYLIAIPLLRQSASLLRS	21.48	gnl|BL_ORD_ID|439|hsp_num:0	402
k127_531644_1	Loose	700	23.483	MOX-7	44.44	3002189	protein homolog model	cephalosporin; cephamycin; penam	antibiotic inactivation	MOX beta-lactamase	MLGDKYYGKKWSREEGIRGVSVEWGGVACDGGRVIKVVALRSWI	MQQRQSILWGALATLMWAGLVHAGDKAATDPLRPVVDASIRPLLKEHRIPGMAVAVLKDGKAHYFNYGVADRERAVGVSEQTLFEIGSVSKTLTATLGAYAVVQGSFELDDKASLFAPWLKGSVFDNITMGELATYSAGGLPLQFPEEVDSLEKMQAYYRQWTPAYSPGSHRQYANPSIGLFGYLAASSMKQPFDRLMEQTMLPGLGLYHTYLTVPEQAMGHYAYGYSKEDKPIRVTPGMLADEAYGIKTSSADLLRFVKANIGGVDNAAMQQAIDLTHQGQYAVGEMTQGLGWERYAYPVSEQTLLAGNSPAMIYNAIPAVPAPAAAGHPVLFNKTGSTNGFGAYVAFVPAKGIGIVMLANRNSPIEARIKAAHAILTQLAR	11.49	gnl|BL_ORD_ID|1504|hsp_num:0	1637
k127_531649_1	Loose	700	27.335	ADC-83	27.54	3006440	protein homolog model	cephalosporin	antibiotic inactivation	ADC beta-lactamases pending classification for carbapenemase activity	VYQKDPSVQITANRGSQLDGALRQGVLDDLATAGIKPKSVAREGDSMIVRLDSLTTQSRANDVLRDKLGENYVVALNLASTVPDWLTRLGGRPMVLGLDLQGGVHFVLQVDQKAALEKRVDAYAEDMRVTLRDARIAYQSVDRRPDNSIVVALGSGSNPDQARAARAKSQPTLGYAVSGSRITVTIPDSELAQIASGAIEQNITTLRNRVNELGVAEPIIQRQGSDRIVVELPGVQDTAEAKRMIGATATLEFRSVVDGDAVDAARTGRVPPEARLYHVRDTGMPVLLSKRVLVTGDQMVNATTGVDENGLPAVNITLNNVGGQRMFDFTSANVGKLMSVVYVERIPTVTVVDGKEVRGTRVREEALSPTRIAGVFGKNFRTTGLEKKEADNLAKLLRAGSLAAPMDFVEERIIGP	MRFKKISCLLLPSLFILNTSIYAGNTSKDQEIKQLVDQNFKPLLEKYNVPGMAVGVIQNNKKYEMYYGLQSVQDKKVVNSNTIFELGSVSKLFTATAGAYAKNKGKISFEDTPSKYWKELKNTPIDQVNLLQLATYTSGNLALQFPDEVQTDQQVLTFFKDWQPKNPIGEYRQYSNPSIGLFGKIVGLSMNQPFSQFLEKTIFPDLGLKHSYVNVPKTQIQNYAFGYNPENQPIRVNPGPLDAPAYGVKSTLPDMLSFIHANLNPQKYPADIQSAINETHKGFYQVGTMYQALGWEEFSYPATLQTLLDSNSEQIVMKPNKVSAISKEPSVKMFHKTGSTNGFGTYVVFIPKENIGLVMLTNKRIPNEERIKAAYAVLNAIKK	108.62	gnl|BL_ORD_ID|3262|hsp_num:0	4339
k127_531792_1	Loose	750	26.5646	tet(X)	36.36	3000205	protein homolog model	glycylcycline; tetracycline antibiotic	antibiotic inactivation	tetracycline inactivation enzyme	SSDLCYMVVVDVVVFSSTGAIIKAVFTGVASTLLTVAIEVILAANLFLMLLVSAMVRLLNILTTFINHVRMFNVVRAHRNQVLGVAVSNRQRATILRREKKVAYHIMILIAAALICLVTPFLLKAFQSLFNQRYRYLFPWTMSFSLINASVNPIINFWWNKELRNAMKSMVSC*	MTMRIDTDKQMNLLSDKNVAIIGGGPVGLTMAKLLQQNGIDVSVYERDNDREARIFGGTLDLHKGSGQEAMKKAGLLQTYYDLALPMGVNIADKKGNILSTKNVKPENRFDNPEINRNDLRAILLNSLENDTVIWDRKLVMLEPGKKKWTLTFENKPSETADLVILANGGMSKVRKFVTDTEVEETGTFNIQADIHQPEINCPGFFQLCNGNRLMASHQGNLLFANPNNNGALHFGISFKTPDEWKNQTQVDFQNRNSVVDFLLKEFSDWDERYKELIHTTLSFVGLATRIFPLEKPWKSKRPLPITMIGDAAHLMPPFAGQGVNSGLVDALILSDNLADGKFNSIEEAVKNYEQQMFMYGKEAQEESTQNEIEMFKPDFTFQQLLNV	44.85	gnl|BL_ORD_ID|761|hsp_num:0	776
k127_531792_2	Loose	725	21.9422	CepS	50	3003553	protein homolog model	cephalosporin	antibiotic inactivation	CepS beta-lactamase	MSLILIHESVDESVDESVAPVGDSLKASFRYLIERLPPPTQVRTALKENPSFHFKTPSDPEKASEDQRFHF*	MKQTRALPLLALGTLLLAPLSLAAPVDPLKAVVDDAIRPVLKQHRIPGMAVAVLKGGQAHYFNYGLADVATGAKVNEQTLFEIGSVSKTYTATLGAYAVVKGGFKLDDQVSGHAPWLKGSAFDGITMAELATYSAGGLPLQFPDEVDSSDTMRAYYRHWTPPYQAGTQRQYSNPSIGLFGHLAASSLQQPFSTLMEQTLLPALGLEHTYLQVPEAAMARYAFGYSKEDKPIRVNPGMLADEAYGIKTGSADLLAFVKANISGVDDKALQQAIALTHTGFYRIGEMSQGLGWESYAYPVSEQTLLAGNSPAVSLKANPVTKFETPAAPGAMRLYNKTGSTGGFGAYVAFVPAKGIGIVMLANRNYPIEARVSAAHAILSQLAP	18.85	gnl|BL_ORD_ID|299|hsp_num:0	299
k127_531829_2	Loose	1300	23.8682	optrA	33.33	3003746	protein homolog model	oxazolidinone antibiotic; phenicol antibiotic	antibiotic target protection	Miscellaneous ABC-F subfamily ATP-binding cassette ribosomal protection proteins	SKLNSDSSDEKEMILRQNLDVLVPKYIGTISFVFHFLEQIQRAD*	MSKATFAIASTNAKEDMKMQYKIINGAVYYDGNMVLENIGIEINDNEKIAIVGRNGCGKTTLLKAIIGEIELEEGTGESEFQVIKTGNPYISYLRQMPFEDESISMVDEVRTVFKTLIDMENKMKQLIDKMENQYDDKIINEYSDISERYMALGGLTYQKEYETMIRSMGFTEADYKKPISEFSGGQRTKIAFIKILLTKPDILLLDEPTNHLDIETIQWLESYLRSYKSTLVIISHDRMFLNRIVDKVYEIEWGETKCYKGNYSAFEEQKRENHIKQQKDYDLQQIEIERITRLIERFRYKPTKAKMVQSKIKLLQRMQILNAPDQYDTKTYMSKFQPRISSSRQVLSASELVIGYDTPLAKVNFNLERGQKLGIVGSNGIGKSTLLKTLMGGVAALSGDFKFGYNVEISYFDQQLAQISGDDTLFEIFQSEYPELNDTEVRTALGSFQFSGDDVFRPVSSLSGGEKVRLTLCKLLYKRTNVLILDEPTNHMDIIGKENLENILCSYQGTIIFVSHDRYFTNKIADRLLVFDKDGVEFVQSTYGEYEKKRMNSEKPFNNIKVEQKVEKNNTVKGDRNSIEKEKVKKEKRIEKLEVLINQYDEELERLNKIISEPNNSSDYIVLTEIQKSIDDVKRCQGNYFNEWEQLMRELEVM	6.87	gnl|BL_ORD_ID|2068|hsp_num:0	2263
k127_531835_1	Loose	450	21.1718	aadA16	55.56	3002616	protein homolog model	aminoglycoside antibiotic	antibiotic inactivation	ANT(3'')	MRHDLSPPWPYRPNLFGLDLGLKPCYALDGKLAI	MSNAVPAEISVQLSQALNVIERHLGSTLLAVHLYGSALDGGLKPCSDIDLLVTVTAQLDETVRQALFVDFLEVSASPGQSEALRALEVTIVVYGDVAPWRYLARRELQFGEWQRKDILAGIFEPATTDVDLAILLTKARQHSLALAGSAAEDFFNSVPESDLFKALADTLKLWNSQPDWAGDERNVVLTLSRIWYSAATGKIAPKDVAANWVMERLPVQHQPVLLEAQQAYLGQGMDCLASRADQLTAFIYFVKHEAASLLGSTPMMSNSSFKPTPLRGAA	12.1	gnl|BL_ORD_ID|1612|hsp_num:0	1762
k127_531835_2	Loose	500	30.0314	Vibrio cholerae varG	36.17	3004289	protein homolog model	carbapenem	antibiotic inactivation	Subclass B1 Vibrio cholerae varG beta-lactamase	NPPTIGTVLRANSLVREFKRTDTFEMIFRPIDYRSAGIVAVSDAALGNVQLSGSSEGSALERVYSQACYFILLGDEQLVDGKPGRFNILDARSHRIPRVCRSTYAAETLAAEEALDAGQLGRGFIATILGKDMLGTKADLSMNAVKMTGVVDAKDVYDKTNSDTASFGSQKSLAFTIAWLRSLLRRPNTALKWTATSNMFADAGTKLMSLDHMRKILHDGTWSISYCPEFQKQVHKAKAAKPSKSTTACAELPGVRLCGDDPMLPHLLSLGEKRGWHHQSGMGIQVAYNGKSMRTPEPRFSTADFPLRSTFARFSTGDQHFWHRLEAGVEISSLQNQHALIDVPAGILVSFFHPRSTQPFMPDSMPQNKIGSM*	MFVSHLSFPHLIEERKMKLSTLALAPITAALLTFNASAKGHDHDNQRAIFFPGETVQDTVKVEVEPSATQSLKLGQKINNLYERQFDNSQATVQKLGKNTYWIGVNYYNATVVVNEDSVLLIDPLGDGRIDALFKGVQSITNKPITTIMYSHYHLDHLGGGNQLVDLIKKNYPKVDKIRVIASQTVADKINQHAEVGENGVKTPKVPAPNDIYDLTKPQTVQFGSMKIKMMAPKGSGHTPDNTMILIPSDRVLHFADMINPDQLPFYNFAGAEHFHGYEEDLQSLLSKPLSKQWDFINGGHGNIGSKQDVKDLLEYIADIRTEVGKQLEVAPYTPVLSDGNHFVWFKRWQDEITNNVHTALANKYGHMYGFDSGVVETHAAMILADMIDH	95.9	gnl|BL_ORD_ID|2435|hsp_num:0	2842
k127_531872_1	Loose	1500	27.335	LptD	32.08	3005059	protein homolog model	carbapenem; peptide antibiotic; aminocoumarin antibiotic; rifamycin antibiotic	antibiotic efflux	ATP-binding cassette (ABC) antibiotic efflux pump	MGRGKQTWGWPSTSNTWEANHAKKAKDKGKGKGTAQDANAFPSYDATGSSGASGSQPQPSSSTSTEDGELKKALTEIFQKNNMEIPTELQSYFKPKIGEMLQSDQKLLNTKRKLVAKLDRLNKAVIKKQEQWQTFRITMKEHLAKEQTRFETDMEEIKAAIQETQCSLDKLLQGGVKDQDMEEDLKETSIEEMLNAETNEQKDKTHIQANTDIAIEELRQAKMGQLHLSQQVQELQQQLLYVTAAMKPPIAGSPSRDAFQNPFTPIKHRQQANGKGPYAKTEPTEIQAQQTDSQKPIDIEEISD*	MKKRIPSLLATMIASALYSQQGLAADLATQCMLGVPSYDRPLVEGRPGDLPVTINADHAKGNYPDNAVFTGNVDINQGNSRLRADEVQLHQQQAAGQAQPVRTVDALGNVHYDDNQVILKGPKAWSNLNTKDTNVWQGDYQMVGRQGRGTADLMKQRGENRYTILENGSFTSCLPGSDTWSVVGSEVIHDREEQVAEIWNARFKLGSVPIFYSPYLQLPVGDKRRSGFLIPNAKYSTKNGVEFSLPYYWNIAPNFDATITPHYMNKRGGVMWENEFRYLTQLGSGLTEFDYLPSDKVYEDDHSSDSNSRRWLFYWNHSGVIDQVWRLNADYTKVSDPDYFNDFSSKYGSSTDGYATQKFSAGYVNQNFDATVSTKQFQVFDRESSNSYSAEPQLDVNYYQNDVGPFDTHLYGQVAHFVNSNNNMPEATRVHFEPTINLPLSNGWGSLNTEAKLLATHYQQSNLDKYNAANGTDYKESVSRVMPQFKVDGKMVFERDLQEGFTQTLEPRVQYLYVPYRDQSEIGNYDSTLLQSDYTGLFRDRTYSGLDRIASANQVTTGLTSRVYDAAAVERFNISVGQIYYFTESRTGDDNINWENNDTTGSLVWAGDTYWRIADEWGLRGGIQYDTRLDNVATGNGTIEYRRDENRLVQLNYRYASPEYIQATLPSYSTAAQYKQGISQVGMTASWPIVDRWSVVGAYYYDTNTRKAANQMLGVQYNSCCYAIRLGYERKVNGWNSNDNGGESKYDNTFGINIELRGLSSNYGLGTQQMLRSNILPYQSSL	39	gnl|BL_ORD_ID|2790|hsp_num:0	3799
k127_531880_1	Loose	500	23.0978	APH(2'')-If	30.77	3004191	protein homolog model	aminoglycoside antibiotic	antibiotic inactivation	APH(2'')	MGNRQNQRVKFEETIGLLLGADTERMERSVNSRKAPWHMPIVPASWESETGGSLESRGLRLQ*	MDIKKIIEEKCNIVVDSIKLIGEGYDSKAYIVNNEYVFKIKFSANKKKGYEKEKAIYDFLNKKLNTNIKIPNIEYSYISEELSILGYKEIKGTFLTPEIYFALSKEKQELLKQDIAMFLRQMHDLDYSEISSYTIDNKQNVLEEYQLLKETIYDSLTDIEKQYVEEFMQRLNSTTIFDGKKCLCHNDFSCNHLLLDDENRLCGVIDFGDSGIIDEYCDFIYLLEDSEEEIGVSFGEDILRLYGNIDISKAKEYQDVVEQYYPIETIVYGIKNNRPDFIEKGRKEIYIRTRKDEKLRK	21.21	gnl|BL_ORD_ID|2431|hsp_num:0	2837
k127_531882_3	Loose	400	21.1718	SIM-1	32	3000846	protein homolog model	carbapenem; cephalosporin; penam	antibiotic inactivation	SIM beta-lactamase	MMMMIGDNDVDVDDGDDHHHHHDFVKNVPWLDVA*	MRTLLILCLFGTLNTAFAEEAQPDLKIEKIEEGIYLHTSFQEYKGFGIVKKQGLVVLDNHKAYLIDTPASAGDTEKLVNWLEKNDFTVNGSISTHFHDDSTAGIEWLNTKSIPTYASKLTNELLNKNGKTQAKHSFDKESFWLVKNKIEIFYPGPGHTQDNEVVWIPNKKILFGGCFIKPNGLGNLSDANLEAWPGSAKKMISKYSKAKLVIPSHSEIGDASLLKLTWEQAIKGLNESKSKPPLIN	14.23	gnl|BL_ORD_ID|1199|hsp_num:0	1282
k127_531882_4	Loose	300	23.483	AAC(2')-Ia	35.71	3002523	protein homolog model	aminoglycoside antibiotic	antibiotic inactivation	AAC(2')	MIDNDNDDDGDDDDDENDGDGDVDDDNDNGNIDVDDDDDHGYDSIAWLIWLTDWFDLFDWLIGWLIGWLIG*	MGIEYRSLHTSQLTLSEKEALYDLLIEGFEGDFSHDDFAHTLGGMHVMAFDQQKLVGHVAIIQRHMALDNTPISVGYVEAMVVEQSYRRQGIGRQLMLQTNKIIASCYQLGLLSASDDGQKLYHSVGWQIWKGKLFELKQGSYIRSIEEEGGVMGWKADGEVDFTASLYCDFRGGDQW	40.45	gnl|BL_ORD_ID|1632|hsp_num:0	1781
k127_531882_6	Loose	400	25.409	mtrA	35.56	3000816	protein homolog model	macrolide antibiotic; penam	antibiotic efflux	resistance-nodulation-cell division (RND) antibiotic efflux pump	MSPNPCKLHLDHLAWCPWCYQLQTGRQFVKNNWKKVLQRLETLSWDPDLNGPTSFQLGFVAWHAGMRLEASWGQRLDSSYAAMIRKAFNIITKKFSDTPAISCHARRSFRKMQNWWEKSMLQTTERAGRLFAMPFPANRLLGVAFVGRNHVQSNARSLGDCVLRVRVLPALCEQLTNMVQLGWDPTSNRPIKLDVLIFGIGLGKSMEHDRN*	MDILDKLVDLAQLTGSADVQCLLGGQWSVRHETLQCEGLVHIVTAGSGYLCIDGETSPRPVGTGDIVFFPRGLGHVLSHDGKYGESLQPDIRQNGTFMVKQCGNGLDMSLFCARFRYDTHADLMNGLPETVFLNIAHPSLQYVVSMLQLESEKPLTGTVSVVNALPSVLLVLILRAYLEQDKDVELSGVLKGWQDKRLGHLIQKVIDKPEDEWNIDKMVAAANMSRAQLMRRFKSQVGLSPHAFVNHIRLQKGALLLKKTPDSVLEVALSVGFQSETHFGKAFKRQYHVSPGQYRKEGGQK	70.43	gnl|BL_ORD_ID|1428|hsp_num:0	1559
k127_531882_7	Loose	500	25.0238	RCP-1	36.54	3003563	protein homolog model	penam	antibiotic inactivation	RCP beta-lactamase	MSCCATRTSPRCCCGSPGLTRNPTSWPWKGVPQDWPRRSMGRCLTSMAAFLGMAHGTLRSLCLGTPICFAGHIWHDHLPAGCKNYTHTGLCCQPIYKPLLQQSAWNVALVYYPKRMPRILHIGNNYIKPSKSPMLLFFGLALPLRMCRQQVADTNATALTHALRACAQLGGWRRLRTLVRKMEVGKFWADLGAWWAIKDH*	MRFTATVLSRVATGLALGLSMATASLAETPVEALSETVARIEEQLGARVGLSLMETGTGWSWSHREDELFLMNSTVKVPVCGAILARWDAGRLSLSDALPVRKADLVPYAPVTETRVGGNMTLDELCLAAIDMSDNVAANILIGHLGGPEAVTQFFRSVGDPTSRLDRIEPKLNDFASGDERDTTSPAAMSETLRALLLGDVLSPEARGKLAEWMRHGGVTGALLRAEAEDAWLILDKSGSGSHTRNLVAVIQPEGGAPWIATMFISDTDAEFEVRNEALKDLGRAVVAVVRE	68.6	gnl|BL_ORD_ID|893|hsp_num:0	882
k127_531908_1	Loose	1000	26.9498	eptB	35.42	3005047	protein homolog model	peptide antibiotic	antibiotic target alteration	pmr phosphoethanolamine transferase	MANDDKMTHKDHDMSGMDHSQMTHQEMDHSKMDHAHMSHDEMAKMDHHGMAHSKMTHEMAGMDHSQMSGMDHSHMDHGDMDMGGHDMMMHGGQMMHMGNLKQKFWVSVVLSLPVLLLAPIMGLNRPVFNFNSIAQDWVVVLFDTIIFFYGGKVFLQGAKAELQSKEPAMMTLIAMGITVSYVYSLYAFIANNFLHPQTMVMDFSFELATLILIMLLGHWIEMNAVMGAGDALQKMAALLPKTAHRVTADGRTEDVPVSQLQVGESFQVRAGESIPADGTITAGTSTVNESLVTGESAAVAKKSGDKVIGGATNNDGTLTVAITGTGQSGYLAQVMQLVQSAQQAKSNAESKADTVAKYLFYAALSVGIIAFFAWLPQGLDTAFARMVTVFIIACPHALGLAIPLVVARSTAIGAQNGLLIRNRQAIEASTQISHVLLDKTGTLTEGKFTVNALVPAGDTDKDTLLRRLAALESNSTHPLAQAILSAAKAAKVDFTPAKNTQNLPGVGIKGTIDGTEYTIVNAKYLTAQHIAFDEQVSDEWAGKGNSVSFLLQGETVQGLVAEGDTIKAGAKHLITGLQKRGITPVMLTGDNPKAAAHVANLLGLTEFHGGLLPDDKQKMVGQYQADGHHVIMVGDGVNDAPSLAKADIGIAIGAGTDVAIDSADVVLVKSDPQDILHFLDLARITNRKMVQNLWWGAG	MPQRQAVFYSSFSRFACMKYIRTMTQQKLSFWLALYIGWFMNVAVFFRRFDGYAQEFTFWKGLSGVVELVATVFVTFFLLRLLSLFGRRIWRILATLIVLFSAAASYYMTFLNVVIGYGIIASVMTTDIDLSKEVIGWHLILWLVVVSAPPLLFIWSNRCRHTLLRQLRTPGQRVKNVLIVVLAGLIVWGPIRLLELRQHDVERHSEVDMPSYGGVIANSYLPSNWLSALGLYAWAQVDESSDNKSLINPAKKFTYVAPEGLDDTYVVFIIGETTRWDHMGILDYSRNTTPELEKEKNLVAFRGYLCDTATKLSLRCMFVREGGAEDNPQRTLKEQNVFAVLHQLGFSGNLYAMQSEMWFYSNTMANNIAYREQIGAEPRNRGKSVDDMLLVDEMKRGMAQGNASGKHLIILHTKGSHFNYTQRYPRSFAQWKPECVGVDNKCSKAELINSYDNSVTYVDHFIVSVLDQLRDKKAIVFYAADHGESINEREHLHGTPRKMAPPEQFRVPMMVWMSDKYLENPDHAAAFAHLQQQAAMKVPRRHVELYDTIMGCLGYTSPDGGINENNNWCRWKK	121.6	gnl|BL_ORD_ID|2784|hsp_num:0	3791
k127_531908_2	Loose	200	75.8702	MecC-type methicillin resistance repressor MecI	31.03	3005046	protein homolog model	penam	antibiotic target replacement	methicillin resistant PBP2	MIDEQQVAITDSEWELMRAVWTLKRVSSRQLITIMEEERQWADSTTKTLLRRLIKKGAITPVGDARPYDYVPAVKEQASMDAAAVRLFDQMCAMRAGSAVAAVINSRELSQADIAQLQQILQEKAKIAPQMVACNCLPAGMGENCMSEGDDVDGQ*	MTREGYDISASEWEIMNTIWNKKLISANDVIEIVQKHKEWSPKTIRTLINRLYKKKFIDRTSRNKIFEYFPIVEEKDMKYKTSKVFLDKVYEGGLNSLVLNFVENEELSEDDIEELKNILNNKY	125.81	gnl|BL_ORD_ID|2783|hsp_num:0	3790
k127_531908_4	Loose	550	25.409	SHV-42	40.62	3001100	protein homolog model	cephalosporin; penam	antibiotic inactivation	SHV beta-lactamase	MDDELTWRSGFKDVLPTVFGYIGIGLAFGIIAKTSRFSVLAAVLMSLIVYGGSAQFVMVSMLAVHSPLGAVVLSSALINARMGLMSMTVAPLLQRESLFQNITAGSLLTDETFALTMNKLNHTGRTLHSSWLHAANLAAYLVWALATLVGAMAGQLIPDPDILGLDFAVVAMFIGLLYLQVITDRTHPLVK*	MRYIRLCIISLLATLPLAVHSSPQPLEQIKLSESQLSGRVGMIEMDLASGRTLTAWRADERFPMMSTFKVVLCGAVLARVDAGDEQLERKIHYRQQDLVDYSPVSEKHLADGMTVGELCAAAITVSDNSAANLLLATVGGPAGLTAFLRQIGDNVTRLDRWETELNEALPGDARDTTTPASMAATLRKLLTSQRLSARSQRQLLQWMVDDRVAGPLIRSVLPAGWFIADKTGAGERGARGIVALLGPNNKAERIVVIYLRDTPASMAERNQQIAGIGAALIEHWQR	67.13	gnl|BL_ORD_ID|62|hsp_num:0	72
k127_531908_5	Loose	1100	26.9498	oleB	27.96	3003036	protein homolog model	macrolide antibiotic	antibiotic target protection	Miscellaneous ABC-F subfamily ATP-binding cassette ribosomal protection proteins	MPNVADLFLDKTANDKLHLYTAVRQASPGVYTVRALDAEYGDYGVTRLRSLVHLISTDLATVEPNMAAFVDANGDVAVDDRLPSAEVYFQYLISDSLAMQAMGYMLHHPAGTIEEFSQSVYLSTMTVIRRLKPLVDYLNEQYGIRINVRQLTFVGSEPLVRYMIFNLLVDVGLCSAKDYAVRYPELLPVVDRLGHYFNANAGPIVIKERLLVVLGVGLDRARHGFAVEDTTIPDLWFRLPEKQMIADVFAARHIPNIEAEVAFAGFALFSGPVVLATSDRIHSLVCARLAQEADPWAKLTDELAETLANKMGGEPTHERWTVLLANTYLMLIPIFYFQQPLPVLFPLIRMQLTPNNRHYQELRRSIRAFWEKVARRKDCYWLHHTVDQLTNLLTYLFWPAYRAHYTTHHLRVSLRMGLSYHLQQPVRNLLEHIPLVDMIPYNPADPPDLLIVSAPRYVPKDWHGHVYHFGLASASSDTQQLQELINQAYGEKNAVD*	MQNAHRSDTGAAALTGTPEKLLPTQPETGSFQVVLDDVVRAPGGRPLLDGVNQSVALGERVGIIGENGSGKSTLLRMLAGVDRPDGGQVLVRAPGGCGYLPQTPDLPPEDTVQDAIDHALAELRSLERGLREAEQALAGAEPEELEGLLGAYGDLLEAFEARDGYAADARVDAAMHGLGLAGITGDRRLGSLSGGEQARLNLACLLAASPQLMLLDEPTNHLDVGALEWLEERLRAHRGSVLVVSHDRVFLERVATALWEVDGERRTVNRHGGGYAGYLQAKAAARRRWEQAYQDWLEDLARQRELARSAADHLATGPRRNTERSNQRHQRNVEKQISARVRNAKERVRRLEENPVPRPPQPMRFRARVEGGGTVGRGGALAELYKVTVGTRLDVPSFTVDPGERILITGHNGAGKSTLLRVLAGDLAPDQGECERPERIGWLPQETEITDRQQSLLAAFAAGLPGIAEEHRGALLGFGLFRPSALGTAVGDLSTGQLRRLALARLLRDPADLLLLDEPTNHLSPALVEDLEEALAHYRGALVVVSHDRMFAQRFTGRRMHMEGGRFVE	87.35	gnl|BL_ORD_ID|1269|hsp_num:0	1388
k127_531908_6	Loose	400	27.335	vanR gene in vanG cluster	27.27	3002926	protein homolog model	glycopeptide antibiotic	antibiotic target alteration	glycopeptide resistance gene cluster; vanR	MTEVDHPERIPARREPPLNVAPVRIIVRYLSVLGDRLLKDTQVSGPAHSHLDLPWRVIQGYKLIRVENYSEIFQPVPDGIRMIYTAQQAAPVVVYHKNAEGNLLVPPQYVSGDLNAPYHLTPLPGNPFPIIKTPDASAGVFTTKSKVAQYVYDTLQLMRLPVDKQLLMKMDMAVYPFADPLAPKPLAAALPAGSTWPVYRAVVDRISRTQWYDLGGGIWVKRSERMTLLGRPILTTPPQLTAFAHRAEVVSHTAQQVPVFDFPHFGQAANTVASGSIVMTTGILADDQGRQWVQLDTRCFISRWDLLLLD*	MNEKILIVDDEKEIADLIELYLKNDGYKVYKFYNGIDALKCVESEKMDLAILDVMLPDVDGFHICQKIRERYFYPIIMLTAKVEDADKIMGLTIGADDYITKPFNPLEVAARVKTQLRRYVCYNNAADIEKENVLVTEYDINGLVINKNTHKCTLYGKAVTLTPIEFSVLWYLCENRGKVISSEELFENVWGEKFLDNNNTVMAHIGRLREKLKEPARNPKFIKTVWGVGYTIEE	132.34	gnl|BL_ORD_ID|1520|hsp_num:0	1635
k127_531908_7	Loose	900	23.0978	aadT	38.1	3007669	protein homolog model	macrolide antibiotic; tetracycline antibiotic; disinfecting agents and antiseptics	antibiotic efflux	major facilitator superfamily (MFS) antibiotic efflux pump	MRLIDITNSYSHLVAQQLSATDAQFVKVYSLGPTTVVYTQAPAHQEILLTNERRNILDAEIDYVLDKLCKAKQNEVDLVRGHHLAEVSIPMDMRRTEIS*	MKATNLDPKRWWILLAVVLAFLPIVIDMTVLHVAVPSLTQSLSATSNQVLWIIDIYPLLMAGLLVPMGTLADRVGNRKILLIGLVIFGIASVLAAFSQTASMLIAARALLALGGAMIMPCVLGIIRRTFEDSRERAIALGIWGTIGSAGAAIGPLIGGGLLEYFWWGSVFLINVPIMLVVAPMCYFLLSRKEAITPGHWAFGQALLLIVGLISFVYALKAGLGGKQSLLIVLPLVVLSIGLLTIFVRKQLNSPQPMLDLSLFSRPAILAGIIMAMVAAGALAGVELTLAMELQYVIRLTPLQAGLFMVPIMVAAAIGGPIAGFLSNKFGLRLVATMSLILAAIALVSLSYSDFHHPGIIVPFILASIGLTLSIGLTASSIAIMGSVPAEKGGAAGSLESTGYELGTGLGITLFGVFMAYIFGSHLQVPSDLTAVLAEKARLSIGDTYLVASQLPVEQGTALINAGKIAFSSAHVNLLLTAGIIIGILSIVVFFMLAKYRDENSL	19.84	gnl|BL_ORD_ID|4998|hsp_num:0	6002
k127_531908_8	Loose	950	32.7278	msrC	26.91	3002819	protein homolog model	macrolide antibiotic; streptogramin antibiotic; streptogramin B antibiotic	antibiotic target protection	msr-type ABC-F protein	MLCDNCHKNEATIHLYTSVNGQRKEINLCQDCYQLLKNQAQNGTRDAGPNDPFGFSSLNDIFQAMNPAAQNQANENFQQQRPQTQAGGRGGRGNGGGLLGQFGVDLTAEAKNGQIDPVIGRDKEIARVIEILNRRTKNNPVLIGEAGVGKTAVVEGLAQKIVDGDVPAKLQNMRVIRLDVVSLVQGTGIRGQFEQRMTQLMEELKKNKDIILFIDEIHEIVGAGNAEGGMDAGNVLKPALARGELQLVGATTSDEYRTIEKDSALARRLQPIQVDEPSVKETIKILQGIQKRYEDYHHVHYTAEAIKAAAELSSRYIQDRFLPDKAIDLLDESGSRKNLTLTVVDPETIQEKIDAAEKEKQAALKQEDYEKAAYYRDQIDKLGDMKKKDTIDPKNEPTVTEKDMENIVEEKTGIPVGQIKDQEQHQLVNLAPELEKHIIGQNKAVEDVARAIRRNRVGFNKSGRPIGSFLFVGPTGVGKTELAKQLAKQLFGSEDSMIRFDMSEYMEKFSVSKLIGSPPGYVGYEEAGQLTEQVRRHPYSLILLDEIEKAHPDVMHMFLQILDDGRLTDSQGRTVSFKDTIIIMTSNAGQANQEANVGFAAEASGKTHSVLGSLKDYFQPEFLNRFDGIIEFNSLTKDNLMKIVSLMIADTNSMIADQGLHIHVTEPVKERLVDLGYDPSMGARPLRRVIQEQIEDRVADYYLAHPDVKELEARMSDGEITISGDSPAAAVDAKADSAKK*	MENLAVNITNLQVRFGNQLELSIDSLRVYQQDRIGIIGENGVGKTTLLKLIVGELIPNQGKIQTEITFNYLPQLTYLAEAKDLNLELASHFQLKLEETSERKWSGGEERKIELIRLLSSYEQGMLLDEPTTHLDRKSMDRLIEELRYYYGTLIFVSHDRYFLDELATKVWEVKDGEIREFPENYSAYLTQRELEKKTQLREAESIMKEKKRLEKSIQEKKKQAEKLEKVSSKKKKQQIRPDRLSSSKQKDSVQKAIQKNTKTLERRLQKIGETTKPQQMKQIRFPVPKSLELHNRYPIMGQNIQLERSGRTLLINSDFQFSLGKKIAIVGENGSGKTTLLEHIRKQGEGILLSPKVSFQVYQQKDYQMTSEESVIRFVMRQTEFSESLVRSLLNHLGFAQETLTKPLCTLSGGEATRLTIALLFTKPSNVLLLDEPTNFIDVATIEALEQLMQVYPGTILFTSHDSYFVERTADEVYEIKGQKIKKVLTRNF	150.61	gnl|BL_ORD_ID|1888|hsp_num:0	2054
k127_531908_9	Loose	750	23.8682	LRA-18	28	3002492	protein homolog model	cephalosporin; penam	antibiotic inactivation	class C LRA beta-lactamase	MPDYQQALQQLVAGKISEITIKPENFFAFRKVWTDFPQRNEIVGTAQRGGTIVYQFHESGKH*	MLKRIRLPQLALALAALFPLAAYAAPDAAALRQAVDAAVGPVMAQFDVPGMAVAVTVDGQPHFFNYGVAARDSKQPVTEATIFELGSNSKTFTATLAAYAQAQGKLALDDHPGKYVPQLQGSALDGATLLHLGTYTAGGFPLQIPDNLKTREQLFSYFQHWKPDAAPGKQRNYSNPSIGLFGHIAGLALGGGFADAAERDLFPQLGLQHTYIRVPQSAMAHYAWGYSKDQAVRVQPDLFDSEAYGVKSTAADMIRYVQLQIDPSRLAAPMRRAVQATHTGYFKAGPMTQGLGWESYPYPVSLEQLLQGNSTDMAWKPQPVQAIQPVQTAAPALYNKTGSTRGFGSYVAFVPSQKIGIVLLANRAYPNDARIKLAYAILNQLAPAAN	16.32	gnl|BL_ORD_ID|680|hsp_num:0	739
k127_531908_10	Loose	300	26.5646	poxtA	32.69	3004470	protein homolog model	tetracycline antibiotic; oxazolidinone antibiotic; phenicol antibiotic	antibiotic target protection	Miscellaneous ABC-F subfamily ATP-binding cassette ribosomal protection proteins	MEKRDFHIIADTGIHARPATLLVQTASKYDSDINLEYKGKSVNLKSIMGVMSLGVGQGADVTISAEGADEKDAITAVADTMKKEGLAE*	MKGKNMNLAFGLEEIYEDAEFQIGDLDKVGIVGVNGAGKTTLFRLLLGELELDNGSLTSGNARIGYLPQEIVLEDEDITVWDFLFEGRPIKKYEQELEEIYKKLETAVNAEQEALLARMGTLQERLEYFDFYEAETILLEFADKMSIDAELYHRPMRELSGGQKSKMAFARLLYSKPEILLLDEPTNHLDVSTKDFVIKYLKNYRGSVLIISHDIDFLNRIINKIMYINKATHKISVYDGDYYIYKKKYAEEQRIREMAIVQQEKEIKELSDFVQKAKQASQTNHHLKRMGQERALRLDKKRGELQKRNRLYKRVKMDIRPKREGAQVPLEVENITFHYSGYPTLYQNLSFQINGRERFLVVGENGVGKSTLLKLMMGILSPDEGCIRFNQKTDIAYYAQELEQLDENKTVIDNVESEGYTPWQIRAVLSNFLFYDDDVNKKVSVLSPGEKARVALCKILLQKANLLILDEPTNHLDPETQKIIGGNFNLFEGTIIAVSHNPSFVEQIGISRMLILPSGRIEPYSRELLEYYYEINGSVAKF	16.42	gnl|BL_ORD_ID|2512|hsp_num:0	2904
k127_531908_11	Loose	1500	52.373	rphB	44.44	3003992	protein homolog model	rifamycin antibiotic	antibiotic inactivation	rifampin phosphotransferase	MSKHLKGIAASDGIAVAPAYLLVEPDLSFDKKTISDPDTEVSRLQDALDKSTAELKIIRDKAKETLGADEAQVFEAHMMILADPDYIGAIKSKIKDDKINAEAALSAVSDQFISTFEAMTDNKYMQERAADVRDVTKRVMSHLLGVTLPNPALIDHEVVIVAHDLAPSDTAQLNKKFVKGFVTDIGGRTAHSAIMARSLEIPAIVGAESVTKDIKDNDMVIADGLTGDIVIDPSADQISQYKDAAEKFAAQKAEWEKLKDQPSVTADGKQYTVGANIGTPKDMAAVNANGGEAVGLYRTEFLYMDSDEMPTEDAQFEAYKSVLEDMKGKPVVVRTMDIGGD	MRSLVLDFQEMDKKQLGLVGGKGLHLGELSKIEGIRVPEGFCVTTIGYQRAIEQNETYQAMLNRLTMLSAEDRDQMVEISRKIRQTIMEVEIPSDVVTAVTRYLSRFGEEQAYAVRSSATAEDLPHASFAGQQDTYLNIIGVDAILQHISKCWASLFTDRAVIYRMQNGFDHRQVYLSVVVQRMVFPEASGILFTADPMTSNRKLLSIDAGFGLGEALVSGLVSADGYKVREGEIIEKRIAAKTLAIYGRKEGGTETKQIDPDQQKSQTLTDEQILQLARIGRQIEAHFGQPQDIEWCLAQDTFYIVQSRPITTLYPIPEANDQENHVYVSVGHQQMMTDPMKPLGLSFFLLTTPAPMRTAGGRLFVDTTAMLASPVSRENVLNTLGQSDPLIKDALMTILERGDFIKSLPIAENEQTPGKNNISSAGYQTPIDHDPTIVSDLMERTQSSIEVLKQNIQTKSGSDLFDFILEDIQELKKNLFDPQSSAVIMAAMNASTWINEKMNEWLGEKNAADTLSQSVPGNVTSEMGLALLDVADVIRPYPEIIDYLEQAKDDHFLDKLLTFDGGQQAQDAILDFLDKYGMRCAGEIDLTRTRWSEKPIALVPLILGNIKNFEPNASHRKFEQGRQEALKKEQELLDRLKQLPDGEGKAQETKRMIDLIRNFMGYREYPKYGMVNRYFIYKQALLKEAERLVQAGVIHHKEDIYYLTFEELDEVVRTNKLDNPGSMVEQQAKLAIRQMISKRKEEYNVFEKLTPPRVITSDGEIIAGEYKRENIPAEAIVGLPVSSGTVEGRARVILNMKDADLEEGDILVTAFTDPSWTPLFVSIKGLVTEVGGLMTHGAVIAREYGLPAVVGVENATKRIKDGQRIRVHGSEGYIEILS	38.57	gnl|BL_ORD_ID|2236|hsp_num:0	2528
k127_531924_1	Loose	525	22.7126	KLUC-4	25.93	3006930	protein homolog model	cephalosporin	antibiotic inactivation	KLUC beta-lactamase	MVWTGAGELALHNWEWQVVRKRPWSRKMLAGREAKAMCAAEVLTCLGYLAVMSERRHDFWQPRQVVTAISPLSRFHALGLPSQETSWVILP*	MVKKSLRQFALLAATVFPLLASSVSLQAQTLSVEQKLAALEQRSGGRLGVALIDTADGSQILYRGDERFAMCSTSKVMAAAAVLKQSESQHDLLNQRIEIKKGDLTNYNPIAEKHVGGSMSLSELSAAALQYSDNVAMNKLIAQLGGPQGVTAFARKIGDETFRLDLTEPTLNTAIPGDPRDTTSPRAMAQTLRNLTLGKALGDAQRAQLVTWMKGNTTGTASIQAGLPASWVVGDKTGSGDYGTTNDIAVIWPKDRAPLVLVTYFTQPQPEAESRRDVLASAAKIVTEGL	31.62	gnl|BL_ORD_ID|3640|hsp_num:0	4717
k127_531981_1	Loose	400	24.6386	IND-14	37.21	3002269	protein homolog model	carbapenem	antibiotic inactivation	IND beta-lactamase	QKYYKLESFKVPYGATVNGMTEIQLNRLAQTQPKRIKLKYSNQLISDIDNLQSLSFSFDLAIDANESLNLTQYQSIIENIDHDILYIEEPFQSLDDIKRINGKPYPPIALDEKATSTQEIKNIISEYPIEVVILKPFRLGGIDRVLDAIQTLHKEGVKVVIGGMYEYGLSRYFTAMLAQHGDYPGDVTPMGYYFENDFVENEGILKEGMIEFNPPVVNRTKLECINDDCV*	MKKRIQFFMVSMMLSPLFSAQVKDFVIEPPIKKNLHIYKTFGVFGGKEYSANSVYLVTQKGVVLFDVPWEKVQYQSLMDTIQKRHNLPVIAVFATHSHDDRAGDLSFFNNKGIKTYATAKTNEFLKKDGKATSTEIIKTGKPYRIGGEEFVVDFLGEGHTADNVVVWFPKYNVLDGGCLVKSKAATDLGYIKEANVEQWPKTINKLKSKYSKASLVIPGHDEWKGGGHIEHTLELLNKK	96.65	gnl|BL_ORD_ID|791|hsp_num:0	858
k127_531981_2	Loose	775	28.1054	CMY-134	48	3003654	protein homolog model	cephamycin	antibiotic inactivation	CMY beta-lactamase	MKKLFLALIHFYQRFISPLTPPTCRFYPTCSEYTREAIQYHGAFKGLYLGIRRILKCHPLHKGGYDPVPLAKNKSKSHHAKHNHH*	MMKKSLCCALLLTASFSTFAAAKTEQQIADIVNRTITPLMQEQAIPGMAVAVIYQGKPYYFTWGKADIANNHPVTQQTLFELGSVSKTFNGVLGGDAIARGEIKLSDPVTKYWPELTGKQWQGIRLLHLATYTAGGLPLQIPDDVRDKAALLHFYQNWQPQWTPGAKRFYANSSIGLFGALAVKPSGMSYEEAMTRRVLQPLKLAHTWITVPQNEQKDYAWGYREGKPVHVSPGQLDAEAYGVKSSVIDMARWVQANMDASHVQEKTLQQGIALAQSRYWRIGDMYQGLGWEMLNWPLKADSIINGSDSKVALAALPAVEVNPPAPAVKASWVHKTGSTGGFGSYVAFVPEKNLGIVMLANKSYPNPVRVEAAWRILEKLQ	22.57	gnl|BL_ORD_ID|2878|hsp_num:0	3890
k127_531981_6	Loose	550	21.9422	LRA-7	38.71	3002486	protein homolog model	cephalosporin; penam	antibiotic inactivation	subclass B3 LRA beta-lactamase	MTNNKRLFTSESVTEGHPDKIADQVSDAILDEILKDDPNARVACETTVTTGMALISGEIS	MRSKFLLATALVLSTAFTADAADAPKRLPVNITNQDWLKPFPGFKIVGNMYYVGTYDLGCYLIDTGAGLILVNTGIMGSYPLMKASIESLGFKTSDIKIITATHGHSDHVADMASFKKDAPSAVVYMSERDVESLESGGNFDYRRPAPEGRGGLVYDPIHVDVKTKPGDHIKLGNVDMTVLQAYGHTPGATSFQFQQTDAGKTYNVMIVNMNGINAGVKLLGSPKYPTIVEDFKNTIDMQATYKPDIWVSSHAGQFNLHQVYKPGDAYNPARFGDQAAYQQKIATAKANYEKQLAEERAAAK	19.87	gnl|BL_ORD_ID|1913|hsp_num:0	2121
k127_531994_1	Loose	350	20.7866	vanF	32.26	3002908	protein homolog model	glycopeptide antibiotic	antibiotic target alteration	glycopeptide resistance gene cluster; Van ligase	RSVTAGEGGKPRYLDGGLEGLPPLNLVVFIACSRALAPETVGALD*	MNRLKIAILFGGCSEEHDVSVKSAKEIANNIDTEKYEPIYIGITRSGVWKMCEKPCMDWDNENCRSAVLSPDKKMHGLLVMRNKGYQIQRIDAVFSVLHGKSGEDGAIQGLFELSSIPYVGCDVQSSAVCMDKSLTYIVAQNAGFGTPEFLILNHGDIPDSNTLTYPVFVKPARSGSSFGVNKVNNEDELDAAIETARQYDSKVLIEQAVPGLEVGCAVLGNGTDLIVGEVDQISLSHGIFRIHQEDQPEKGSENAVVLVPANLSAEKRIKIQETAKAIYKALGCKGLSRVDMFLQENGRIILNEVNTLPGFTAYSRYPRMMAAAGMTLSGLIDHCITLALKG	13.41	gnl|BL_ORD_ID|1609|hsp_num:0	1759
k127_531994_2	Loose	190	23.483	Escherichia coli emrE	37.04	3004039	protein homolog model	macrolide antibiotic	antibiotic efflux	small multidrug resistance (SMR) antibiotic efflux pump	MLGCKTCEPVLNWSLPSRLSQTCICHDALIIDTLYYPKPHFWAGALCKGLGGLNPLAAFRPVHMALWSLRGCPTRSLEPPWAVRVGLWSLRAGQMGSLEPPGQSKKPAAASWIRSLSPPGGPNSRFSQKRGRAHFNVASWGPLNHRAWESSEVYPPYRW*	MNPYIYLGGAILAEVIGTTLMKFSEGFTRLWPSVGTIICYCASFWLLAQTLAYIPTGIAYAIWSGVGIVLISLLSWGFFGQRLDLPAIIGMMLICAGVLIINLLSRSTPH	145.45	gnl|BL_ORD_ID|2317|hsp_num:0	2656
k127_532020_1	Loose	500	21.9422	OXA-903	40	3006091	protein homolog model	penam	antibiotic inactivation	OXA beta-lactamase; OXA-50-like beta-lactamase	MVEYLFGSGGGKFTFINWLVVRITFIHRLVVSITLNDQLVVYVTLFDRVVVNF*	MRPLLFSALLLLSGHTQASEWNDSQAVDKLFGAAGVKGTFVLYDVQRQCYVGHDRERAETRFVPASTYKVSNSLIGLSTGAVRSADEVLPYGGKPQRFKAWEHDMSLREAIKASNVPVYQELARRIGLERMRANVSRLGYGNAEIGQVVDNFWLVGPLKISAMEQTRFLLRLAQGELPFPAPVQSTVRAMTLLESGPGWELHGKTGWCFDCTPELGWWVGWVKRNERLYGFALNIDMPGGEADIGKRVELGKASLKALGILP	20.61	gnl|BL_ORD_ID|4118|hsp_num:0	5196
k127_532042_2	Loose	50	23.483	vanY gene in vanF cluster	50	3002958	protein homolog model	glycopeptide antibiotic	antibiotic target alteration	vanY; glycopeptide resistance gene cluster	MAPLLRKVKLVALLLHVFYNVPSSPENESMEVEVPAKVMKAYPKQIVAANQKPSNAPTV	MKKWGLLLVFALFLVFIFNILPISQDKVEDRIYEQNDKDTSDDKMTAENMQKIELTEEQIYQGNLLLVNNEHPVHQKSIKSDIINLFTHKELTKGYGLLDNEIKLSEEIAGKFSEMIAAAEEDGVSNFLISSGYRDLDEQSRLYEEMGSDFALPAGHSEHNLGLSLDVGSTQMKMDKAPEGKWIEKNCWEYGFILRYPLDKTDVTGIQYEPWHIRYVGLPHSAIMQEMNLALEEYLDYLKEEKSISVRVDGKKYTISYDPISQNETIEVEVPADEQYEISGNNIDGVIVTTFS	20.14	gnl|BL_ORD_ID|1805|hsp_num:0	1899
k127_532052_1	Loose	1020	21.557	vgaE	34.21	3002833	protein homolog model	lincosamide antibiotic; streptogramin antibiotic; streptogramin A antibiotic; pleuromutilin antibiotic	antibiotic target protection	vga-type ABC-F protein	MKEWKKIFYAYGNQKRAAVYIPTSDEIDFKKTTGKKKQRSSYNGKGVNSVGGYNNCKYMCTQ*	MLLFEGTSLKKHIQDRLLFDIDLIQVHEHQRIGLVGRNGTGKTSLLKIITGEELVDGGNVNHFTSVKLVPQFKETRSEKSGGEITQQYLQLAFNEKPGLLILDEPTTHLDTQRIDWLEKKLANYQGAFVVVSHDRTFLNNVCTEIWEIEDGSLNAFKGDYNAYAEQKELIKTQQQIAFEKYEREKKQLEKAIRQKEERAQRATKKPKNLSSSEARITGAKTHYANIQKKLRGSAKALETRLEQLDRIDKVKELPEIKMDILNKESLTNQSVLRAENIKGEVDGRKLWNPFSLYLYGGDKVAIIGKNGTGKTTLLKKIVERDERIAIPEKVRIGYFSQHLTILDDDKTIIENIQLTSSQDETLIRTVLARMHFWDEDVYKKVGILSGGEKVKVALAKLFLSDVNMLVLDEPTNFLDIESLEALETLMKSYHGTILFVTHDRTLVTNIATKIIDIKDGKITVFDGSYEAYEEWLENQTKSNNDDQLLLIETKISDVLGRLSLEPSRELEDEFQRLLKEKKELTKKL	12.02	gnl|BL_ORD_ID|1487|hsp_num:0	1626
k127_532060_2	Loose	500	39.6614	AIM-1	38.33	3000853	protein homolog model	cephalosporin; cephamycin; penam	antibiotic inactivation	AIM beta-lactamase	MGCGALSLAPATAAPPPAGALVLSFIDVEQGDATLVQSGGESYLVDAGRPGEGPEVVDFLRSRGVEDLEGIVATHPDADHIGGMPEVLDAMPVEEVYVSGVSSGSSVQGAFTAGIEEAGAERIEVEAGDEMTWGASEVTVLSPPPGGFSEDNESSVITLIEHGPEAARVLLTGDAGAEAEEYISQGSETG	MKRRFTLLGSVVALALSSTALASDAPASRGCADDAGWNDPAMPLKVYGNTWYVGTCGISALLVTSDAGHILVDAATPQAGPQILANIRALGFRPEDVRAIVFSHEHFDHAGSLAELQKATGAPVYARAPAIDTLKRGLPDRTDPQFEVAEPVAPVANIVTLADDGVVSVGPLALTAVASPGHTPGGTSWTWRSCEGDDCRQMVYADSLTAISDDVFRYSDDAAHPGYLAAFRNTLARVAALDCDILVTPHPSASGLWNRIGPRAAAPLMDTTACRRYAQGARQRLEKRLAEEAATSPSSGARP	62.71	gnl|BL_ORD_ID|651|hsp_num:0	707
k127_532071_1	Loose	400	25.409	vanR gene in vanP cluster	32.69	3007191	protein homolog model	glycopeptide antibiotic	antibiotic target alteration	glycopeptide resistance gene cluster; vanR	MFNTYVIHKHNYLELASNLFSIKMFFINSPLEQFEVTSFVGLNAPILGQFNLSLTNLGLYSLIVVFLVLGLHIIANNNHKLIPSKWSIALESAYASIHAMVRDNVGAANEIYVPFIYSLFFFVIIANLNGNVPYGFTVTTSVIVSIGLSVIIFLGVTILGLQKHGVHFFAFFIPSGTPLALVPLLVLIELISYLARAVSLGVRLFANMVAGHTLLKILSTFLAQLFTTSLLVGVVTLIPFAIFVALIGLELAVSVIQAYVFSILVCSYLKDAIDLH*	MNNSQKNILIVDDEEEIADLLEVYLKNEGYQVFKYYSGQGVLECIEHEDIHLALLDVMLPDTDGFSLCRKIREKWFFPIIMLTAKVEETDKIMGITLGADDYITKPFNPLEVLARVKGQLRRADVYNVSLGNEEEASKENVFQIRGLEINENNHTCFLYGEEISLTPIEFNILLCLCKHLGEVVSSEELFETVWGEKYMDSNNTVFSHVARIREKMHEEARKPKFIKTVWGVGYKIEKS	115.9	gnl|BL_ORD_ID|4814|hsp_num:0	5807
k127_532071_2	Loose	200	28.8758	vanX gene in vanO cluster	34.04	3002954	protein homolog model	glycopeptide antibiotic	antibiotic target alteration	vanX; glycopeptide resistance gene cluster	MAGFANYMVPVLIGAPDMAFPRLNNISFWVLIPAIILFLSSAFVEQGPGVGWTLYPPLASVQAHSGGAVDLAIFGLHLTGISSMLGAMNIITTILNMRAPGMTLHKMPLFVWAMLMQSVIVILAIPVLAGALTMVLTDRNFNTSFFDPAGGGDPVLYQHLFWFFGHPEVYLMVIPGFGMINQIIPTFASKPIFGYLGMVYAIASIGILGFIVWSHHMYAVGLDVDTRAYFTAASMIIAVPTGIKVFSWLATCYGGSVRYSTAMLFALGFVALFTIGGLTGVVLANASMDIAMHDTYYVVAHFHYVLSMGAVFSIYAGFYYWAPKITGKQYSETLGQVHFWTLFVGVNTTFFPQHFLGLAGMPRRIPDYADAFEGWNYISSVGSIISVVATAIFLYVVYDMLVNQPVAAANPWAVPQFFTNTQEFNNGSQVATSLEWSVASPTPYHAFEMLPTQS*	MNDDFVYVDDWVPGVRWDAKYATWDNFTGKPVDGYLANRIVGTRALCAALEQAREKAASLGFGLLLWDGYRPRRAVDSFLRWSEQPEDGQTKQRHYPNIDRPEMLEKGYVATQSGHSRGGAVDLTLYHLATGELAPMGGDHDLMDPISHHRARGIKPIESKNRELLRSIMEDCGFDRYDCEWWHYTLKREPYPDVYFDFPIT	225.25	gnl|BL_ORD_ID|1669|hsp_num:0	1699
k127_532071_3	Loose	400	25.409	catII	25.64	3002684	protein homolog model	phenicol antibiotic	antibiotic inactivation	chloramphenicol acetyltransferase (CAT)	MNTMIRWLFSTNAKDIGTLYLIYAVFTGLLGTAFSILIRLELSAPGSQILAGDYQLYNVVITAHGLIMILFMVVNGCNLMV*	MNFTRIDLNTWNRREHFALYRQQIKCGFSLTTKLDITAFRTALAETDYKFYPVMIYLISRVVNQFPEFRMAMKDNALIYWDQTDPVFTVFHKETETFSALFCRYCPDISEFMAGYNAVMAEYQHNTALFPQGALPENHLNISSLPWVSFDGFNLNITGNDDYFAPVFTMAKFQQEDNRVLLPVSVQVHHAVCDGFHAARFINTLQMMCDNILK	38.5	gnl|BL_ORD_ID|1186|hsp_num:0	1295
k127_532090_2	Loose	400	25.0238	JOHN-1	25.37	3000840	protein homolog model	carbapenem; cephalosporin; penam	antibiotic inactivation	JOHN beta-lactamase	MIHRYPPISTNIHHLLRQFPAARIRRNPWRKPRSWLCSQVSWRCHGPNIHSHPEGLNGVFTNSKVAKFWEKKQQGPQSGILSWKGFSWFLSKITRWNCFFRCSDTFGEVYIPAAESPYLIAHLVVPQLKPKGMGYRSNCFSTRTQKFHGSWYPPMVTSSHRGEENPPINFHETCGSIWKYRTPNFIASSLITILATIFLKKIGSILKHTPHFQPHVAPEKTHRPQNDQPMTSIQSPGCLPGPARCQKEVMCSMKPVACSCSMKLYMFRSEVSKARCLLHFVHNPSLQARKTNA*	MRKLASIILFLAAVSNSLGQSKNSPLQISHLTGDFYVYRTFNDYKGTKISANAMYVVTDKGVVLFDAPWDKTQFQPLLDSIKAKHNKEVVMLFGTHSHEDRAGGFDFYKKKGIKTYSIKLTDDILKKNKEPRAEFIISNDTTFTVGNHTFEVYYPGKGHAPDNIVAWFKKEKILYGGCFVKSAEALDLGYLGDADVKEWQKSIKKVQAKFKKPDYIISGHDDWTSKESLNHTLKLVDEYLAQKSAGKK	118.55	gnl|BL_ORD_ID|297|hsp_num:0	222
k127_532093_1	Loose	1200	22.7126	LRA-13	44.44	3002484	protein homolog model	cephalosporin; penam	antibiotic inactivation	class C LRA beta-lactamase; class D LRA beta-lactamase	MVTIVKPPEPIPLKWLTDKPIWIEQWLLSKEKLEALEKLV	MNFRHIVMAALCGLAWTPAIHATEVCIAIAEAGTGAVLVQRGDCQRQVTPASTFKIAISLMGYDSGFLKDAHAPKLPFRPGYVDWRPSWREPTDPAKWMSDSVVWYSQQVTKSLGMQRFADYTRNFKYGNADVSGDAENDGLSMSWISSSLRISPLEQLAFLDKIVNRRLGVSAHAYDMTAQLTKFDQPPAGWRINGKTGAASGYGWYVGWASKGSRTFVFAHLMQRDATQPQDVSAGVLARDEFLKELPGLMIKDMVDRAVQPLMKKYDIPGMAVAVTDNGKNYFFNYGLASRETGQAVTSHTLFEIGSLSKTMAATLTSYAQVNGQLALTDTVSRHMPKLRGGGFDKISLLNLGTHTAGDFPMQVPDHIETYEQLMEYYKNWKPGVAAGGARTYSNLTVGLLGIITAQSMGMPFAEAMENRLFPQLGMHHSYINVPAAEMKNYAQGYNQANAPVRINPAVLATEAYGVKTDAADLIRFVDANMGLVKLDEKLQRAVTGTHTAYFKTGELTQDLIWEQYPAASKLDRMLAGVSEKMVFESNPATRLAPPMPPQADVLINKTGSTGGFGAYALFNPGKKTGIVMLANKSYPGAERVTAAWHILDQLDQR	6.57	gnl|BL_ORD_ID|1761|hsp_num:0	1912
k127_532093_2	Loose	500	23.0978	OXA-78	31.91	3001645	protein homolog model	carbapenem; penam	antibiotic inactivation	OXA beta-lactamase; OXA-51-like beta-lactamase	MNQITDKCPTCEITIQGKKFKGLVDTGVDISVISLQHWPSMWPIQPAQFNIVGVGKAPEVYQSSYILHCEGPDGRPGTIRPIITSVPINLWGKDLLHQ*	MNIKALLLITSAIFISACSPYIVSANPNHSASKSDEKAEKIKNLFNEAHTTGVLVIQQGQTQQSYGNDLARASTEYVPASTFKMLNALIGLEHHKATTTAVFKWDGQKRLFPEWEKNMTLGDAMKASAIPVYQDLARRIGLELMSNEVKRVGYGNADIGTQVDNFWLVGPLKITPQQEAQFAYKLANKTLPFSQKVQDEVQSMLFIEEKNGNKIYAKSGWGWDVNPQVGWLTGWVVQPQGNIVAFSLNLEMKKGTPSSVRKEITYKSLEQLGIL	36.13	gnl|BL_ORD_ID|1423|hsp_num:0	1551
k127_532093_3	Loose	960	23.0978	efrA	33.33	3003948	protein homolog model	macrolide antibiotic; fluoroquinolone antibiotic; rifamycin antibiotic	antibiotic efflux	ATP-binding cassette (ABC) antibiotic efflux pump	MSLLPGEALRKVRTGVCRLLPVGTIGLLLGRSSLNLKGVKIQTGVIDSDYNGEIQIVISTSVPWKAEPGERIAQLLIVPYVGMGKSEIT*	MKLMWRYTMRYKKLLFADFICVFGFILIELGLPTILARMIDKGIIPKDMDYVYQQGIWMVVITIIGVAMNILLGYFGARITTNIVRDIRDDLFEKIQTFSHSEYESIGVSSLITRTTNDAYQIMLFMGNILRLGFMTPVMFIASLYMVMRTSPSLGMYVLGALPFLLLAVVGIARLSEPLSKKQQKNLDGINGILRENLSGLRVIRAFVNEKFEESRFNKVNETYTKSSKSLFRLMAAAQPGFFFLFNIVMVLIIWSGTVQISHGDLEVGNLIAFIEYIFHALFSFMLFASVFMMYPRAAVSASRIQEALDMEPAIREEEGVTETATKGYLEFKNVTFAYPGHAESPVIRNVSFKASPGETVAFIGSTGSGKSTLIQLIPRFYDVSEGEILIDGVNVKEYKLSALRNKIGYIPQKALLFTGTIADNLRYGKEDATLEEMERAIDIAQATEFVSQKPQGYDEPLSEGGTNFSGGQKQRLAIARAIIRNPEIYIFDDSFSALDYQTDANLRARLKKETTESTVLIVAQRVGTIMHADRIVVLNEGDVVGIGTHRELLETCPIYYDIAASQLSEEELA	15.65	gnl|BL_ORD_ID|2181|hsp_num:0	2421
k127_532096_1	Loose	275	24.6386	vanC	22.03	3000368	protein homolog model	glycopeptide antibiotic	antibiotic target alteration	glycopeptide resistance gene cluster; Van ligase	MRKALRNWVSLPNRIVLILSSQLVKMTAALYRNKNEMLGKQMALSVLLVSELTVFLMGTGSVFLRQVL*	MKKIAVLFGGNSPEYSVSLTSAASVIQAIDPLKYEVMTIGIAPTMDWYWYQGNLANVRNDTWLEDHKNCHQLTFSSQGFILGEKRIVPDVLFPVLHGKYGEDGCIQGLLELMNLPYVGCHVAASALCMNKWLLHQLADTMGIASAPTLLLSRYENDPATIDRFIQDHGFPIFIKPNEAGSSKGITKVTDKTALQSALTTAFAYGSTVLIQKAIAGIEIGCGILGNEQLTIGACDAISLVDGFFDFEEKYQLISATITVPAPLPLALESQIKEQAQLLYRNLGLTGLARIDFFVTNQGAIYLNEINTMPGFTGHSRYPAMMAEVGLSYEILVEQLIALAEEDKR	20.12	gnl|BL_ORD_ID|410|hsp_num:0	455
k127_532109_1	Loose	200	26.5646	vanT gene in vanC cluster	40	3002970	protein homolog model	glycopeptide antibiotic	antibiotic target alteration	glycopeptide resistance gene cluster; vanT	MPWFRSAKDLHGQTQQTDAGHLQTHGLQKHIRPGILRPKNLCDDDETSKEDISVSSRYGGFRQTFLEIMQH*	MKNKGIDQFRVIAAMMVVAIHCLPLHYLWPEGDILITLTIFRVAVPFFFMISGYYVFAELAVANSYPSRQRVFNFIKKQLKVYLLATLMFLPLALYSQTIGFDLPVGTLVQVLLVNGILYHLWYFPALITGSLLLTSLLIHVSFKKVFWLAAGLYLIGLGGDSWFGLIQQTPIEPFYTAVFHLLDGTRNGIFFTPLFLCLGVLVRKQSEKRSLSKTALFFLISLIGLLIESAYLHGFSIPKHDSMYLFLPVVLFFLFPLILRWHPHRTWKHPGQLSLWLYLLHPYTIAGTHFLSQKISILQNNLINYLVVLILTIGFICLFLRQKHSWFRHKQTTPVKRAVKEFSKTALLHNLQEIQRIISPKTKVMAVVKADAYGCGAKEVAPVLEQAGIDFFAVATIDEGIRLRKNAVKSPILVLGYTSPKRIKELRRYSLTQSIISEGHAVALSQRKVAIDCHLAIDTGMHRLGVTPTIDSILSIFDLPFLTISGVYSHLGSADRLNPDSMIRTQKQIACFDQILLELDQRQISYGITHLQSSYGILNYPDLNYDYVRPGILLTGSLSDTNEPTKQRVSLQPILTLKAQLITKRVVAKGEAIGYGQTAVANQETTVGVVSIGYCDGLPRSLSNQEFCLSYRGQSLPQIGLICMDMLLIDLSHCPTIPIESEIEILTDWSDTAEQVQTITNELICRIGPRVSARIK	10.32	gnl|BL_ORD_ID|4667|hsp_num:0	734
k127_532109_2	Loose	500	25.7942	CTX-M-208	35.48	3005631	protein homolog model	cephalosporin	antibiotic inactivation	CTX-M beta-lactamase	MLQSENSGSTLWWCQNSDIENGPVEIVSCPIKNGDFPSFFVCLPEGTPCFDVDDMIMTSILHFFGGTVVVDRHWGLVSTPSKTRRGNEELALLFLWGNSLEVGDYQNNQLLSWNSQICLMCESVLSFWPPSWKGLKLQHGHINSAAVPGVCETTQFPVPM*	MVKKSLRQFTLMATATVTLLLGSVPLYAQTADVQQKLAELERQSGGRLGVALINTADNSQILYRADERFAMCSTSKVMAAAAVLKKSESEPNLLNQRVEIKKSDLVNYNPIAEKHVNGTMSLAELSAAALQYSDNVAMNKLIAHVGGPASVTAFARQLGDETFRLDRTEPTLNTAIPGDPRDTTSPRAMAQTLRNLTLGKALGDSQRAQLVTWMKGNTTGAESIQAGLPASWVVGDKTGSGGYGTTNDIAVIWPKDRAPLILVTYFTQPQPKAESRRDVLASAAKIVTDGL	55.33	gnl|BL_ORD_ID|3460|hsp_num:0	4537
k127_532109_3	Loose	2200	29.261	Bifidobacterium bifidum ileS conferring resistance to mupirocin	33.33	3003730	protein homolog model	mupirocin-like antibiotic	antibiotic target alteration	antibiotic-resistant isoleucyl-tRNA synthetase (ileS)	MMEHVSPLTTKSTSCHRHGISLRFYDFLQKDWIPWIPDTPKKKQFGNWETDDKPGPHHFWTHPIYMSYDEDLVFALNDHHIVCPSALRILWGRLFGDLRHPHQLHFRRTQWSLHLLGTLDGDGRRMEFQGWWRCLFRWWLPVTWVENPFDSFVSHFAWNMLKHVETCWNMLKHVETCWNHQASEFHAVNRSSTIFQMTPRWSDFVTCWCDRSGDQFHDLFLMKNLSLGEVPMGSYGSIKLL*	MSETTNSHVYPKANEGGETASVAPNPSFPNMEETVLKYWDKDDTFNKSVERNPSGDHSQNEFVFFDGPPFANGLPHYGHLLTGYAKDVIPRYQTMKGRKVNRVFGWDTHGLPAELEAQKELGIDSVDQIEKMGIDKFNDACRASVLKYTHEWQDYVHRQARWVDFEHGYKTLNIPYMESVMWAFKQLYEKGLAYQGYRVLPYCPKDQTPLSAHELRMDADVYQDRQDTTVSVAVKLRDEEDAYAVFWTTTPWTVPTNFAIVVGADIDYVEVRPTQGKYAGKKFYFGKPLLSKYEKELGEDYEVVRELKGSEMAGWRYWPVFPYFAGDKAESEGNVPGPEGYQIFTADYVDTVEGTGLVHQAPYGEDDMNTLNAHGIKSTDVLDAGCRFTAQCPDYEGMYVFDANKPILRNLRNGDGPLAEIPAEHRAILFQEKSYVHSYPHCWRCATPLIYKPVSSWFVSVTKIKPRLLELNQQINWIPENVKDGQFGKWLANARDWSISRNRFWGSPIPVWVSDDPKYPRVDVYGSLEELKADFGDYPRDKDGNVNMHRPWIDNLTRVNPDDPTGKSHMHRISDVLDCWFESGSMSFAQFHYPFENKEKFEQHFPADYIVEYIGQTRGWFYLLHVMATALFDRPAFKNVICHGIVLGSDGQKMSKHLRNYPDVNGVFDKYGSDAMRWFLMSSPILRGGNLIVTAEGIRDTVRQVMLPVWSSYYFFTLYANAANGGAGFDARQLRADEVAGLPEMDRYLLARTRRLVERVEKSLDEFAISDACDAASDFIDVLTNWYIRNTRDRFWKEDVNAFNTLYTVLEVFMRVLAPLAPMESESVWRGLTGGESVHLADWPYVADEKTGEATELGRVLVDDPALVDAMEKVREIVSGALSLRKAAQIRVRQPLAKLTVVVEDVDAVKAYDEILKSELNIKDIEFCTMEDAGSQGLKIVHELKVNARAAGPRLGKQVQFAIKASKTGAWHVDAATGAPVVETPNGEVALEAGEYELINRVEEENAAEADASVSAALPTGGFVILDTVLTADLEAEGYARDVIRAVQDARKAADLDIADRIALVLTVPSANVADVERFRDLIAHETLATSFAVKEGAELGVEVAKA	21.86	gnl|BL_ORD_ID|4686|hsp_num:0	2278
k127_532109_4	Loose	1080	25.7942	rosB	50	3003049	protein homolog model	peptide antibiotic	antibiotic efflux	major facilitator superfamily (MFS) antibiotic efflux pump	MAKLPKTVPGLFEATLIEKDPLLDPKRIRGVELCQDLSEVREPQLSCFNTIGVSRIPHVWLAKSMWIIVSPILPLRNPNHSILFPLVGWLIEGFEETPLTTGFYDDRWCTKPAFYFYRKDIMDQTWLLFSIIYGIILPIQLTNMVGTTNIDFHIFQRDWNHQPVSNCSILFVHGYEPTCSCCRKLDSLASLLTLWDPIVDGYIPLSHYKQSWLIVQYVAFYLSHYTHHGIISLKSYYCLSQTL*	MHHSTPLITTIVGGLVLAFLLGSLAHRLRSSPLVGYLAAGVLAGPFTPGFVADTSLAPELAEIGVILLMFGVGLHFSLKDLLAVKAIAIPGAVAQIAVATLLGMGLSHLLGWDLMTGFVFGLCLSTASTVVLLRALEERQLIDSQRGQIAIGRSIVEDLAMVLTLVLLPAFAGVMGNETTSLSQLFTELAITIGKVIAFITLMIVVGRRLVPWILAKTASTGSRELFTLAVLVLALGIAYGAVGLFDVSFALGAFFAGMVLNESELSHRAAQDTLPLRDAFAVLFFVSVGMLFDPMILLREPLAVLASLAIIIFGKSAAAFILVRMFGHSNVYSTHHFCPWRKSVNLPFILAGLGISLGLMSEHGRNLVLAGAILSIMLNPLLFTLLDRYLAKNETMEDLILEEAVEEEKQIPGRFVQSCTVSRLWSGGSLLGAKLHAEGIPLVVIENSRPRVEALREQGINAVLGNAASADIMSLARLDCALVIILTIPNGYEAGEIVASARIKRPDLEIIARAHYDDEVVYISVRGANQVVMGEREIANSMLNMLKIETLTEEDKRPLCPI	43.34	gnl|BL_ORD_ID|465|hsp_num:0	507
k127_532109_5	Loose	700	26.9498	ADC-96	58.82	3006453	protein homolog model	cephalosporin	antibiotic inactivation	ADC beta-lactamases pending classification for carbapenemase activity	MGKSIISMVIFNSKLLNSQRVSYSVDAEIRADPIAYLFPHHFPEKKARFALRLNPRPAETPAEGAPAEAAEGEGKWGAGCGRRREGWEEKMERTTDHEKCDIMGIEYDEIWYFKMERTCSSDTICYNDVIVNSEMW*	MRFKKISCLLLSPLFIFSTSIYAGNTPKDQEIKKLVDQNFKPLLEKYDVPGMAVGVIQNNKKYEMYYGLQSVQDKKAVNSSTIFELGSVSKLFTATAGGYAKNKGKISFDDTPGKYWKVLKNTPIDQVNLLQLATYTSGNLALQFPDEVQTDQQVLTFFKDWKPKNPIGEYRQYSNPSIGLFGKVVALSMNKPFDQVLEKTIFPALGLKHSYVNVPKTQMQNYAFGYNQENQPIRVNPGPLDAPAYGAPAYGVKSTLPDMLSFIHANLNPQKYPADIQRAINETHQGFYQVNTMYQALGWEEFSYPATLQTLLDSNSEQIVMKPNKVTAISKEPSVKMYHKTGSTNGFGTYVVFIPKENIGLVMLTNKRIPNEERIKAAYAVLNAIKK	35.31	gnl|BL_ORD_ID|3275|hsp_num:0	4352
k127_532109_6	Loose	1000	21.557	MCR-3.41	36.36	3005221	protein homolog model	peptide antibiotic	antibiotic target alteration	MCR phosphoethanolamine transferase	MVGKNGPILGVVTGKAMSPHPPGLDGRKVMGAVWKSPGELIEDQKTSICLFNIAMENHQF*	MPSLIKIKIVPLMFFLALYFAFMLNWRGVLHFYEILYKLEDFKFGFAISLPILLVAALNFVFVPFSIRYLIKPFFALLIALSAIVSYTMMKYRVLFDQNMIQNIFETNQNEALAYLSLPIIGWVTIAGFIPAILLFFVEIEYEEKWFKGILTRTLSMFASLIVIAVIAALYYQDYVSVGRNNSNLQREIVPANFVNSTVKYVYNRYLAEPIPFTTLGDDAKRDTNQSKPTLMFLVVGETARGKNFSMNGYEKDTNPFTSKSGGVISFNDVRSCGTATAVSVPCMFSNMGRKEFDDNLARNSEGLLDVLQKTGVSIFWKENDGGCKGVCDRVPNIEIKPKDYPKFCDKNTCYDEVVLQELDSEIAQMKGDKLVGFHLIGSHGPTYYKRYPDAHRQFTPDCPRSDIENCTDEELTNTYDNTIRYTDFVIGEMIAKLKTYEDKYNTALLYVSDHGESLGALGLYLHGTPYKFAPDDQTRVPMQVWMSPGFITEKGMNMECLQKNAAANRYSHDNIFSSVLGIWDVKTAIYEQELDIFKQCRNN	11.3	gnl|BL_ORD_ID|4970|hsp_num:0	3943
k127_532109_7	Loose	500	24.2534	ORR-1	80	3006963	protein homolog model	carbapenem	antibiotic inactivation	ORR beta-lactamase	MNLIKSIWVNLWKKVSSMVCFIAERRVASKNDLFFFLCFWVSKIDHVWWRWTFNIFQPQNFKVDTWSAQEIQKKYNGWRETCHFCRLKRGSHSAALEAEEKMHLLFQHPEVPKWTRTWFFHYSILSRIHIFIQYILYIYISYVIGTDIYIYICTHM*	MLKKNFKPLFFYLCFWMSLAACQSQSFGGLQFPKIVYQSEDLKVVQIAPDTFVHTSYLATQQWGKVPCNGMIVRHQREAMVFDTPTDEASSEALIHWIKNELKAEIKWVVPTHFHDDNLGGLPAFHRDKIMSIAYYRTQNLSKKHRKPQTITTFSATDSTWNLGGAKIQIGYYGKGHTEDNIVVYFPKDQVLFGGCLVKELGAGKGNLSDAFPKEWSATIQKVKHAYPEAKIVVPGHGKIGDKALLDYTAQLFKP	61.57	gnl|BL_ORD_ID|3723|hsp_num:0	4801
k127_532109_9	Loose	400	25.7942	ANA-1	22.33	3006896	protein homolog model	carbapenem	antibiotic inactivation	ANA beta-lactamase	MAIYNSYVSLAEGIFGCKNMFSTHLCSLKPNRKMDGFCHVRSVWDVNVRSPPVEKLPGDHSPMGIGIVNTSQRKPVLCFDYQSPYMFGVGHGRSEHSGEYKPGRVRIKSRTKAKWRDLKIMDTKITKVANFIGKCWQSMRHRLPNLKRDPNGGFISHRGTPKSSI*	MRTLLARVVVLLLVPWSAARGEPETDLGDRVRARPLSAHAWLIRSVSALEGFGDVESNAVLVTGATESVLVDTPATDEQTAPVLAWAEKTLRRPVRHLIVTHWHADRMGGIGAARARQVATYAFGRTRALARQKGLVVPEHELGPAERLTLAGLSLATWYPGHGHTADNIVVWLPEDGVLVAGCFVKDAAAGTLGNVREADPVQWATGVAALRRRYPGARIVVPGHGAAGGSELLARTTALLEAHGSRGVPASGR	65.1	gnl|BL_ORD_ID|3285|hsp_num:0	4362
k127_532109_10	Loose	500	23.483	mphM	31.58	3003767	protein homolog model	macrolide antibiotic	antibiotic inactivation	macrolide phosphotransferase (MPH)	MEVENPKPYLLSHIYILVVWWFLERFRFCGKNWKIRTPKTWSKHWFSAWLQPIPTLQRWCDQIVTKMVIYPYLLIFGGFHKLGSPNSWLVYFIENLKMDDLGVPLWLKWMIWGYPYDLWNPHLGLSLDLEAYVACFVSIFLWNLLLLWSLCP*	MNKQKAIEIARKYGLEVKEGSIIFNESGLDFLVAYAEDYKGEEWVLRFPRRDDVMPRTIVEKKALDLVNKYATFQVPVWSLYKNDLIAYKKLTGVPAGTIDPEIQNYLWEMDYENVPERFHQTLAKALASLHTIPKEEALKVGLFVQTAEEARKSMIERMEKVKAKFDVGKSLWNRWQAWIKNEELWPQKTGLIHGDVHAGHTMIDKDANVTGLIDWTEAKVTDVSNDFVFQYRAFGEASLEKLIQHYRQAGGIYWPAMKEHVIELNAAYPVAIAEFAIISGLEEYEQMAKETLQVNDR	51.17	gnl|BL_ORD_ID|2062|hsp_num:0	2277
k127_532109_11	Loose	650	21.557	ALG6-1	35.29	3006893	protein homolog model	carbapenem	antibiotic inactivation	ALG6 beta-lactamases	MAYHHPTKPWSFEGYTWWKILSRDRIQYRLYVIVYVFVYIVSALQSLNTYYVYCLYNV*	MSHGIPCAPSSRMETQMVSKMAMAAILLLAGPTAAAEVTPTTPIVCSMCEGWNRPQKPFKIYGNTWYVGTNDLSALLVTSPNGHVLLDGALPQSAPLIEANIQALGFKLKDVKLILNSHEHFDHAGGIPALQRASGATVAASIRGAKVLRAGTVGKDDPQFDPVKPFFLAKLEKVREVADGETLTAGDLRITAHYTPGHTPGGTSWTWTSCENGRCLNMVYADSLTPVSSEGFRFSGGNGAPDISSAFQATIDKVAALKCDVMVSNHPGFSQVMEKLAARTDANNTFIDPTGCRKYAAAASKRLANRLATEAKQKAAR	18.55	gnl|BL_ORD_ID|3282|hsp_num:0	4359
k127_532109_12	Loose	750	22.7126	LRA-18	60	3002492	protein homolog model	cephalosporin; penam	antibiotic inactivation	class C LRA beta-lactamase	MDASFEKCVRFEYWLSHERKRVPHDLKTPEQLDSYDIVGLSWDVIGYMDI*	MLKRIRLPQLALALAALFPLAAYAAPDAAALRQAVDAAVGPVMAQFDVPGMAVAVTVDGQPHFFNYGVAARDSKQPVTEATIFELGSNSKTFTATLAAYAQAQGKLALDDHPGKYVPQLQGSALDGATLLHLGTYTAGGFPLQIPDNLKTREQLFSYFQHWKPDAAPGKQRNYSNPSIGLFGHIAGLALGGGFADAAERDLFPQLGLQHTYIRVPQSAMAHYAWGYSKDQAVRVQPDLFDSEAYGVKSTAADMIRYVQLQIDPSRLAAPMRRAVQATHTGYFKAGPMTQGLGWESYPYPVSLEQLLQGNSTDMAWKPQPVQAIQPVQTAAPALYNKTGSTRGFGSYVAFVPSQKIGIVLLANRAYPNDARIKLAYAILNQLAPAAN	13.21	gnl|BL_ORD_ID|680|hsp_num:0	739
k127_532109_13	Loose	600	25.7942	APH(4)-Ia	39.29	3002655	protein homolog model	aminoglycoside antibiotic	antibiotic inactivation	APH(4)	MENLPFQDLFPFNAHWVRGFPGHVWHWAHHEIIIPSPSNRRNRREPWHERWHERWHPEIAASRFFRAWEITWNLRRVPKACYNAVMFRWCQGIDGISNMKNNEMGILMIMTGWWYTYSSEKWWTSSVGIMTFPIYGKMFQTTNQIILVITMVYGRYNYSIHGV*	MKKPELTATSVEKFLIEKFDSVSDLMQLSEGEESRAFSFDVGGRGYVLRVNSCADGFYKDRYVYRHFASAALPIPEVLDIGEFSESLTYCISRRAQGVTLQDLPETELPAVLQPVAEAMDAIAAADLSQTSGFGPFGPQGIGQYTTWRDFICAIADPHVYHWQTVMDDTVSASVAQALDELMLWAEDCPEVRHLVHADFGSNNVLTDNGRITAVIDWSEAMFGDSQYEVANIFFWRPWLACMEQQTRYFERRHPELAGSPRLRAYMLRIGLDQLYQSLVDGNFDDAAWAQGRCDAIVRSGAGTVGRTQIARRSAAVWTDGCVEVLADSGNRRPSTRPRAKE	48.09	gnl|BL_ORD_ID|187|hsp_num:0	205
k127_532109_14	Loose	275	21.9422	vanE	30.95	3002907	protein homolog model	glycopeptide antibiotic	antibiotic target alteration	glycopeptide resistance gene cluster; Van ligase	MGGVTNERVMDEYPLSIMINIPIVDYNMYVLYIYTYMHMYIL*	MKTVAIIFGGVSSEYEVSLKSAVAIIKNMESIDYNVMKIGITEEGHWYLFEGTTDKIKKDRWFLDESCEEIVVDFAKKSFVLKNSKKIIKPDILFPVLHGGYGENGAMQGVFELLDIPYVGCGIGAAAISMNKIMLHQFAEAIGVKSTPSMIIEKGQDLQKVDAFAKIHGFPLYIKPNEAGSSKGISKVERKSDLYKAIDEASKYDSRILIQKEVKGVEIGCGILGNEQLVVGECDQISLVDGFFDYEEKYNLVTAEILLPAKLSIDKKEDIQMKAKKLYRLLGCKGLARIDFFLTDDGEILLNEINTMPGFTEHSRFPMMMNEIGMDYKEIIENLLVLAVENHEKKLSTID	12.22	gnl|BL_ORD_ID|1475|hsp_num:0	1617
k127_532159_1	Loose	500	22.3274	PC1 beta-lactamase (blaZ)	36	3000621	protein homolog model	penam	antibiotic inactivation	BlaZ beta-lactamase	MEERDSKNFLLDVAATDTSCAHVITDGLAGAEGRTWPILGLLCKSQREQAFPVDVLEKGLGVDIATAQASK	MKKLIFLIVIALVLSACNSNSSHAKELNDLEKKYNAHIGVYALDTKSGKEVKFNSDKRFAYASTSKAINSAILLEQVPYNKLNKKVHINKDDIVAYSPILEKYVGKDIALKELIEASMKYSDNTANNKIINEIGGIKKIKKRLKKLGDKVTNPVRYEIELNYYSPKSKKDTSTPAAFGKTLNKLIANGKLSKKNKNFLLDLMLNNKNGDTLIKDGIPKDYKVADKSGQAITYASRNDVAFVYPKGQSEPIVLVIFTNKDNKSDKPNDKLISETAKSVMKEF	25.27	gnl|BL_ORD_ID|669|hsp_num:0	726
k127_532159_2	Loose	700	25.409	MOX-5	34.21	3002188	protein homolog model	cephalosporin; cephamycin; penam	antibiotic inactivation	MOX beta-lactamase	MVLSFNANFMFATGSTSLRLVAEKADDQLPLWFVSHAWLEPIILFLACLRRHASIRELSGQALAPPAYWVCAYANNQHVLEDAISENPRKTSFYKAMQLCQGVLLVLDSNATPFSRIWCCFEESIAVQHLIAHFMVFSRHSRHSHHRSQVPLIGLFNYSMSTFCQLIWSHSLVRFEFQHVKLKVAPIRSQLCCG*	MQQRQSILWGALATLMWAGLAHAGDKAATDPLRPVVDASIRPLLKEHRIPGMAVAVLKDGKAHYFNYGVADRERAVGVSEQTLFEIGSVSKTLTATLGAYAVVQGGFELDDKASLFAPWLKGSAFDNITMGELATYSAGGLPLQFPEEVDSLEKMQAYYRQWTPAYSRGSHRQYANPSIGLFGYLAASSMKQPFDRLMEQTMLPGLGLYHTYLNVPEQPMGHYAYGYWKEDKPFRVTPAMLAEEPYGIKTSSADLLRFVKANISGVDNAAMQQAIDLTHQGQYAVGEMTQGLGWERYPYPVSEQTLLAGNSPAMIYNANPAAPAPAAAGHPVLFKKTGSTNGFGAYVAFVPAKGIGVVMLANRNYPNEGTLKAGHAILTQLAR	50.91	gnl|BL_ORD_ID|43|hsp_num:0	53
k127_532166_1	Loose	700	21.1718	tap	50	3000343	protein homolog model	tetracycline antibiotic	antibiotic efflux	major facilitator superfamily (MFS) antibiotic efflux pump	MNGMTELGWVMATSETSFLLGDPHQATELKINPAD*	MTNTKRGPLLLILFAALTAGAGNGITIVAFPWLVLQHNGSALDASIVAMAGTLPLLVATLIAGAAVDYLGRRRVSMISDLLSALSVAAVPVLALIFGVDAVNVAVLAVLAGLGAFFDPAGMTARETMLPEAAGRAGWTLDHANSVYEAVFNLGYIVGPGIGGLMIATLGGINTMWVTAGAFCCSILAISVLRLEGAGAPDRSVLTEAVLAGIVEGLRFVWYTPVLRTLAIVDLVATGLYMPMESVLFPKYFTDRNEPTELGWVLMALSIGGLLGALGYAVMSRYMSRRATMLTAVITLGVAMTVIAFLPPLPLILVLCAIVGFVYGPIAPIYNYVMQTTAPQHLRGRVVGVMGSLAYAAGPLGLILAGPLADAAGLHATFLALSLPMLLLGVVAVFLPRLRELDLASKP	8.8	gnl|BL_ORD_ID|1574|hsp_num:0	1720
k127_532201_1	Loose	700	24.6386	vanS gene in vanB cluster	22.22	3002932	protein homolog model	glycopeptide antibiotic	antibiotic target alteration	vanS; glycopeptide resistance gene cluster	LWQSCTHVKAAFSIWDKKVFHKKCKVFATAGVVAAMASQVPFLYVQRSLHQIHLSWNGGNLSCRPQSTVHIKEIQLFLVMSWLYFLGALPASRVAFCMVPMVLLKPNDISLNMMKNTREPWEITFYSDPQFTGEGTGWRRDD*	MERKGIFIKVFSYTIIVLLLLVGVTATLFAQQFVSYFRAMEAQQTVKSYQPLVELIQNSDRLDMQEVAGLFHYNNQSFEFYIEDKEGSVLYATPNADTSNSVRPDFLYVVHRDDNISIVAQSKAGVGLLYQGLTIRGIVMIAIMVVFSLLCAYIFARQMTTPIKALADSANKMANLKEVPPPLERKDELGALAHDMHSMYIRLKETIARLEDEIAREHELEETQRYFFAAASHELKTPIAAVSVLLEGMLENIGDYKDHSKYLRECIKMMDRQGKTISEILELVSLNDGRIVPIAEPLDIGRTVAELLPDFQTLAEANNQRFVTDIPAGQIVLSDPKLIQKALSNVILNAVQNTPQGGEVRIWSEPGAEKYRLSVLNMGVHIDDTALSKLFIPFYRIDQARSRKSGRSGLGLAIVQKTLDAMSLQYALENTSDGVLFWLDLPPTSTL	31.99	gnl|BL_ORD_ID|4664|hsp_num:0	499
k127_532220_1	Loose	500	21.1718	OXA-520	34.62	3005750	protein homolog model	cephalosporin; penam	antibiotic inactivation	OXA beta-lactamase; OXA-10-like beta-lactamase	MDQFEFEFEFGSTTIRAGGVDRFEFEFEFGSTTIRAGRGWTGS	MKTFAAYVIIACLSSTALAGSITENTSWNKEFSAEAVNGVFVLCKSSSKSCATNDLARASKEYLPASTFKIPNAIIGLETGVIKNEHQVFKWDGKPRAMKQWERDLTLRGAIQVSAVPVFQQIAREVGEVRMQKYLKKFSYGNQNISGGIDKFGLEGQLRISAVNQVEFLESLYLNKLSASKENQLIVKEALVTEAAPEYLVHSKTGFSGVGTESNPGVAWWVGWVEKETEVYFFAFNMDIDNESKLPLRKSIPTKIMESEGIIGG	16.17	gnl|BL_ORD_ID|3777|hsp_num:0	4855
k127_532220_2	Loose	600	30.4166	LMB-1	29.91	3005018	protein homolog model	carbapenem; cephalosporin; penam	antibiotic inactivation	LMB beta-lactamase	MPYRLPDLILHGGVPQPGQYPLVSDPESEIVKLAKVWDARGLLYLFGGEVPAWHLVRVFNNFKNLEEDRQIGDRRGRNYCECQVPGPSKSLPAGSDLLDLHLDATKQCFRVYCTDRKDFYHQFWVTESKAASNAVGPSVPLHLLRGLRAYDKYMLLNCSGRKRPAKRREEVGDGLHLGGRPPHIHSRKIDESERVHVCFKAIFQGDHAGVEIATGAHEQLLKSKGLLVDCERIVSSRPFSGGSLCQGLVIDDYFAISREERAGKAGDSLAADCFAKSQEAYDSLNIKGSPHKDVLGECRAKIIGAEINSFDTAGRRGITTLGSPLHKRLSLSQITLQLAQLRCTTDVLHLCLLGGWTSALMFRRPLMSLLSASHRLVDAGAIDSNYPKLVPLPRSVADELVVLAALAPLAVADLGADFASEIFATDASENKGAIVSAECPRNMVEVLWRSCRSKGAYTRLRTPYESLLQRLGLREEGAEDLDLGRGCPEISAGRPIAFKYHFIEVYAGSSKVSQAASRLGLNVGPPIDIAFSKEMDMAHPRVISWLSYLMMDGLLSSIMVEPVCTSFSMIRRPPLRSRQKPFGYDPRDRQTFLGNLLALRALCLLQIAYRLKLPGLAEQPWTSMMRLLPSWSRLEEKERASVVRADSCSFGSVHLKSFRFLAVNMSIRKLDRRCSRDHSHVVVQGKYTKASASYTDDLAASIAQCFYDALQNRRQQIDENNLGEVRGIENQLVNFAATSLQWKKKDSWWFQRPRHINLLEMKSLLRLAERMVRSPTPLRVVNLVDSNVIRCAASKGRSSSKALNPLLRKFGAAVVAGCIYFTLPFVPTRLNTADDPTRDREVREPSSSVCAEALDVEDFHALSKIMPLRRWASNWIRLFVAICSYKVNSFVSDRKRVRGLFWTPNVHGHPAKHVQESLVPGCDRSTVPQPYDCDVSLDFDQTLGFPGEGHFVNGFVRFLHLLGFSCWICLSPLCFLCSRPVIFSLGSIGLWAVPCHGMLHPRTPGDWKRQGLRQQKPPLPSGRPVTAATSSNRAKLFGEFSLWRKRVSVEIELILARPIEHVERVNELLITYGRRLYDSGRTYAHFVETINSIASMRPVWRRQLQPAWDLAFAWVKDERPVHHISMPWQILLAMTALSIAWGWIDVAGLLCLGFGALLRTGELTGALRKDLLLPADTLFTNNFALLSLQEPKTRFVAARHQSAKLDIEDLLAVVNVAFQHLLPHQRLWGFSAQTFRVRFNHLLRALQIPTGACQGSKSLDPGSLRPGGATWILQCSEDSELVRRRGRWINHKVMEIYIQELS	MTLAKSFRCFCLVTTLSSMAMLAGCGGTAPVTVLSPPPADWVNSCKDWDDWDKAGPPYRIYGNSYYVGTCGISAILITGDNGHILIDGATEAGAKVIAANIDRLGFSLRDVKLLLQSHEHFDHVAGLAQLQQQSGAKLLASPAAAPVLTSGVVAAADPQAGMHEPFPAVRVDGLVTAGQVVTLGKLSLLPVATPGHTPGALSWQWSSCEAGQCQVLVYADSLSPVSSDSYRFSEHLTYLNAYRASLHKLAALDCQILLTPHPSASNMRTRLQSSAGLTDTQGCVVYADAITQRLEQRLIKETTQ	428.29	gnl|BL_ORD_ID|2756|hsp_num:0	3761
k127_532254_1	Loose	810	25.0238	cdeA	29.51	3003835	protein homolog model	fluoroquinolone antibiotic; disinfecting agents and antiseptics	antibiotic efflux	multidrug and toxic compound extrusion (MATE) transporter	MENLPYKRVPCPWGVPGITLDSCSQPTSFNQATIGLQTPNVRRYDWTPNYISKTPFTSGGMTGRLGQFTINRNSILDRPVLDCFGMDLAGSSINQFVGEVDYLKDLLLRTDWPSLVAPDKQILKQRTRCILINKSSTPQKIVFQTSVFMC*	MENLFTRKFTTFEFLKFVSPAIISMIFISLYTIIDGIFVSTLVGSDALASINIVLPIINLVCGFGIMMATGGGAIVSIRMGENRQDEANSTFSFIVLFSLIVGILFTVISYFFIKEISILLGATDKLLPYCITYGKVMILCTPFYILKFIFEYFARTDGNSKFSLFLSVIGGVTNIILDYVFIKYFGMGLLGAAVATAIGIILTCVLGIIYFLSNKSTLKLRKPKTDFRLIRDTMINGSSEMVTELSTGITTFLFNVVALKLAGENGLAALTIVLYAHFLMTSVYLGFAAGVSPLISYNFGAENSDKLKETFKHSLKFIFISSLLVFIIALVFAPFIVRVFVNPDNTVFKLALQGLKIFAFAFLFVGINIFASGFFTAFHNGKISAIISFSRAFVFIIIGIIILPPMLNMTGLWLTVPFAEVITIFISILFIKKYKGRYKY	34.24	gnl|BL_ORD_ID|2083|hsp_num:0	2321
k127_532254_2	Loose	700	23.0978	ACC-8	47.37	3006233	protein homolog model	monobactam; cephalosporin; penam	antibiotic inactivation	ACC beta-lactamase	MQRAPSGLDIERGWTTTGLLQPVYVRSIGTHYKDPSTVYLPTPPKINMEPENDGF*	MQNTLKLLSVITCLAATVQGALAANIDESKIKDTVDDLIQPLMQKNNIPGMSVAVTVNGKNYIYNYGLAAKQPQQPVTENTLFEVGSLSKTFAATLASYAQVSGKLSLDQSVSHYVPELRGSSFDHVSVLNVGTHTSGLQLFMPEDIKNTTQLMAYLKAWKPADAAGTHRVYSNIGTGLLGMIAAKSLGVSYKDAIEKTLLPQLGMHHSYLKVPADQMENYAWGYNKKDEPVHVNMEILGNEAYGIKTTSSDLLRYVQANMGQLKLDANAKMQQALTATHTGYFKSGEITQDLMWEQLPYPVSLPNLLTGNDMAMTKSVATPIVPPLPPQENVWINKTGSTNGFGAYIAFVPAKKMGIVMLANKNYSIDQRVTVAYKILSSLEGNK	14.51	gnl|BL_ORD_ID|3105|hsp_num:0	4128
k127_532272_1	Loose	850	22.3274	OpmB	53.33	3004072	protein homolog model	macrolide antibiotic; monobactam; tetracycline antibiotic; aminocoumarin antibiotic	antibiotic efflux	resistance-nodulation-cell division (RND) antibiotic efflux pump	MGNRPLDALLFYPHILSGMGKTRCGSLEKTGLGPLGPRRKDFWQKPQIQDWKSRQTLLVAFLIPIPFVLKKKIKIHVGKSKRDQIVT	MKHTPSLLALALVAALGGCAIGPDYQRPDLAVPAEFKEAEGWRRAEPRDVFQRGAWWELYGDQTLNDLQMHLERSNQTLAQSVAQFRQAEALVRGARAAFFPSITGNVGKTRSGQGGGDSTVLLPGGSTVSSGGSGAISTSYSTNLSVSWEVDLWGKLRRQLEANQASLHASAADLAAVRLSQQSQLAQNYLQLRVMDEQIRLLNDTVTAYERSLKVAENKYRAGIVTRADVAQARTQLKSTQAQAIDLKYQRAQLEHAIAVLVGLPPAQFNLPPVASVPKLPDLPAVVPSQLLERRPDIASAERKVISANAQIGVAKAAYFPDLTLSAAGGYRSGSLSNWISTPNRFWSIGPQFAMTLFDGGLIGSQVDQAEATYDQTVATYRQTVLDGFREVEDYLVQLSVLDEESGVQREALESAREALRLAENQYKAGTVDYTDVVTNQATALSNERTVLTLLGSRLTASVQLIAAMGGGWDSADIERTDERLGRVEEGLPPSP	17.47	gnl|BL_ORD_ID|2312|hsp_num:0	2716
k127_532379_1	Loose	550	24.2534	OXA-284	38.1	3001739	protein homolog model	carbapenem; penam	antibiotic inactivation	OXA beta-lactamase; OXA-134-like beta-lactamase	MLSLSPFFFFETVSLCHPGLGAMVPSRLTATSAPPDSSDSHASATQVAGITGMSRHAQLIFVLSVEIGFRHVGQAGLKLLASSDPFTLAS*	MKTLIFLPLLNCLSLTACTLPVSSSPSHITSTQSTQAIAQLFDQAQSSGVLVIQRGQQIQVYGNDLSRADTEYVPASTFKMLNALIGLQHGKATTNEIFKWDGKKRSFSAWEKDMTLGEAMQASAVPVYQELARRIGLELMQQEVQRIQFGNQQIGQQVDNFWLVGPLKITPKQEVEFVSALAREQLAFDPQVQQQVKAMLFLQERKAYRLYVKSGWGMDVEPQVGWLTGWVETPQAEIVAFSLNMQMQNGIDPAIRLEILQQALAELGLYPKAEG	32.97	gnl|BL_ORD_ID|2685|hsp_num:0	3449
k127_532422_1	Loose	500	23.483	OXA-198	35.29	3001805	protein homolog model	carbapenem; penam	antibiotic inactivation	OXA beta-lactamase; OXA-198-like beta-lactamase	MIIIGTASLNPRRNFIRTCTSPLRFQENTFWVVPGLGVGWVSQGAPAMPEEFRNVRLHSVTKTVLCQLGLCRKVNECLCFGIPPHPHPTHQPSLSLGNKTELMLAMGVIALQDYTLIHTV*	MHKHMSKLFIAFLAFLLSVPAAAEDQTLAELFAQQGIDGTIVISSLHNGKTFIHNDPRAKQRFSTASTFKILNTLISLEEKAISGKDDVLKWDGHIYDFPDWNRDQTLESAFKVSCVWCYQALARQVGAEKYRNYLRKSVYGELREPFEETTFWLDGSLQISAIEQVNFLKKVHLRTLPFSASSYETLRQIMLIEQTPAFTLRAKTGWATRVKPQVGWYVGHVETPTDVWFFATNIEVRDEKDLPLRQKLTRKALQAKGIIE	46.18	gnl|BL_ORD_ID|695|hsp_num:0	758
k127_532460_1	Loose	3000	23.0978	abcA	33.33	3003942	protein homolog model	cephalosporin; penam; peptide antibiotic	antibiotic efflux	ATP-binding cassette (ABC) antibiotic efflux pump	MVKGGHMIQQSQIPRHEVGGRLGPEGPRAERVQGGCGVDPTGKGWDSRGWG	MNESHEAGKNSSTNVEEREEEVLRLARQFTEQSSYSTAGQTPFAAEAGSALDPNGERFNARAWCKAMLQMHIGDKEAHPLRTLGVAFSNLNVHGFGSDTDYQKSVGNVWLKTLSLARIAFGQKQRKVDILQNLEGLVEAGEMLVVLGPPGSGCSTFLKTIAGETYGFHVDKNSNINFQGIAKQMAHEFRGEAIYTAEVDVHFPKLTVGDTLYFAARARTPRHIPGGVNATQYAGHMRDVIMAMFGISHTKNTIVGNDFIRGVSGGERKRVSIAEACLSNAPLQCWDNSTRGLDSANAIEFCKTLRMQADINGTTACVSLYQAPQAAYDYFDKVLVLYEGREIYFGPTSMAKHYFLQMGFVCPDRQTDADFLTSMTSHLERVVQPGYEDRVPRTPDEFAARWKASPQRAQLMQHIKSYNAKFALDGEYLDKFKQSRRAQQAKAQRVSSPYTLSYVQQVKLCLWRGYQRLKADPSVTISSLFGNTIISLVIASIFYNLKADTSTFFQRGALLFFAVLMNALGCGLEMLTLYAQRGIIEKHSRYALYHPSAEAFSSMIMDLPYKILNAITSNIVLYFMTNLRREPGAFFFFVFTSFILTLTMSMFFRSMASLSRSLVQVLPFSAVLLLGLSMYTGFAIPTGYMLGWARWIAYINPISYGFESLMINEFHNRDFPCMDYVPSGPGYTDVGLNNRVCSTVRSVPGQAFVNGNAYIESAYSYTASHKWRNIGVIFAYMFLLGAVYLVATDFITEKKPKGEILVFPRGHKALKKGKSDEDLEGGGGRSATVEKIGSDGLAMIERQTAIFQWKDVCFDIKIGKENCRILDHVDGWVKPGILTALMGVSGAGKTTLLDVLATRTTMGIISGEMLVDGQPRDESFQRKTGYAQQQDLHLSTATVREALEFSALLRQSAHVPRQEKIDYVTEVIKLLDMTEYADAVIGVPGEGLNVEQRKRLTIGVELAARPQLLLFLDEPTSGLDSQTSWAILDLLDKLKKNGQAILCTIHQPSAMLFQRFDRLLFLQAGGRTVYFGEIGQNSQILIDYFVRNGAPPCPPDANPAEWMLDVIGAAPGSHTSINWFETWRRSPEYARVQEHLAELKHERRHQTNLFRTTSGQKREDKDSYREFAAPFWAQLYQVQVRVFQQIWRSPTYIYSKTALCVLSALFVGFSLFHTPNTIQGLQNQMFGIFMLLTLFGQLIQQIMPHFVAQRALYEVRDRPAKTYSWKAFLIANIVVELPWNSLMSVLMFLCWYYPIGLYRNAEPTDAVHLRGTQMWLMIWTFLLFSSTFAHFMIAAFDAAENAGNLGNLLFLLCLLFCGVLATPDQLPRFWIFMYRVSPFTYLVSGMLSVGISNTNVTCADNEYLRFDPVNGTCGEYMGSYMSNLGGYLADEMATANCSFCPIKETNVFLGRVSSSYSDIWRNFGLMWVFIVFNIFAACSLYWWVRVPRDKKPVAKAE	3.51	gnl|BL_ORD_ID|2166|hsp_num:0	2416
k127_532500_1	Loose	400	23.8682	IMP-2	39.39	3002193	protein homolog model	carbapenem; cephalosporin; cephamycin; penam; penem	antibiotic inactivation	IMP beta-lactamase	MFPFLPIFFAYVIKDCLFCLFVCFQCILTCSDRRINLLAILKHTDNLLVCVMDSSFWMLVHSGHLFSSPVAFLIFAISHSHHPDNFLYISPVSILCLLDLMSSFLVHAFVFLKHVLA*	MKKLFVLCVCFLCSITAAGARLPDLKIEKLEEGVYVHTSFEEVNGWGVVSKHGLVVLVNTDAYLIDTPFTATDTEKLVNWFVERGYKIKGTISSHFHSDSTGGIEWLNSQSIPTYASELTNELLKKDGKVQAKNSFSGVSYWLVKNKIEVFYPGPGHTQDNVVVWLPEKKILFGGCFVKPDGLGNLGDANLEAWPKSAKILMSKYVKAKLVVSSHSEIGDASLLKRTWEQAVKGLNESKKPSQPSN	47.97	gnl|BL_ORD_ID|14|hsp_num:0	19
k127_532507_1	Loose	500	21.9422	linG	45.45	3002879	protein homolog model	lincosamide antibiotic	antibiotic inactivation	lincosamide nucleotidyltransferase (LNU)	MFQVVLGSDVVHDTWMAAALLRTLRRSLAPTSGQAVLVMPAAYHRPWVTAGMGGIFRGVLI*	MLQLKMIELFKEGCHEDARIIAALMFGSFAIGEGDEFSDIEFAVFIQDDHFENFDQRSWLNAVSPVAAYFPDDFGHHTALFENGIRGEFHFMRKSDIPVISTWQGYGWFPSLEAAVLLDRSGELSRYASALVGGPPIREGAPLVEGLVLNLISLMLFGANLLNRGEYARAWALLSKAHENLLKLVRLHEGATDHWPTPSRALEKDISEDSYNRYLACTSSAEPRALCAAYHQTWTWSLELFKSVTEPLNIELPRTVIAQAKRLLNESATPHNK	22.71	gnl|BL_ORD_ID|1727|hsp_num:0	1873
k127_532507_2	Loose	1000	22.7126	MCR-1.10	25	3004506	protein homolog model	peptide antibiotic	antibiotic target alteration	MCR phosphoethanolamine transferase	MIGLGEYNEFMSVRVRLLHGMGIIRSVNHWWRCTNKPTEILASINLMSFFYPGVWIDFVSG*	MVQHTSVWYRCSVSPFVLVASVSVFLTATANLTFFDKISQTYPIADNLGFVLTIAVVLFGAMLLITTLLSSYRYVLKPVLILLLIMGAVTSYFTDTYGTVYDTTMLQNALQTDQAETKDLLNAAFIMRIIGLGVLPSLLVAFVKVDYPTWGKGLVRRLGLIVASLALILLPVVAFSSHYASFFRVHKPLRSYVNPIMPIYSVGKLASIEYKKASAPKDTIYHAKDAVQATKPDTRKPRLVVFVVGETARADHVSFNGYERDTFPQLAKIDGVTNFSNVTSCGTSTAYSVPCMFSYLGADEYDVDTAKYQENVLDTLDRLGVSILWRDNNSDSKGVMDKLPKAQFADYKSATNNTICNTNPYNECRDVGMLVGLDDFVAANNGKDMLIMLHQMGNHGPAYFKRYDEKFAKFTPVCEGNELAKCEHQSLINAYDNALLATDDFITQSIQWLQTHSNAYDVSMLYVSDHGESLGENGVYLHGMPNAFAPKEQRSVPAFFWTDKQTGITPMATDTVLTHDAITPTLLKLFDVTADKVKDRTAFIR	11.46	gnl|BL_ORD_ID|2674|hsp_num:0	3134
k127_532507_3	Loose	950	20.0162	tcr3	53.85	3002893	protein homolog model	tetracycline antibiotic	antibiotic efflux	major facilitator superfamily (MFS) antibiotic efflux pump	MMETIRHGSFAEFREGGFTMDEAISDAYD*	MGMANATSQTGEAVADEAGGPAGFTHRQIITALSGLLLAVLLAALDQTIVSTALRTIGDQLHGQTVQAWVITGYLVSSTIAMPFYGKLSDIYGRKPLYLAAIAVFIVGSAACAMANSMETLAIARVLQGFGGAGLMSLPTAVIADLAPVRERGRYFSYLMMAWVAASVLGPLVGGLFAGAGEILGVTGWRWAFLINVPLGLVALLSVRKALNLPHRRVDHPIDFRGALTLALCLVPLLIVAEEGLDWGWGSARSLTLFAVSLIGLVLFVLAERARGLEAMVPLRLFRRGGITMATAVNFTIGVGIFGTVSTLPLFLQLVQGRSATVAGLVIIPVMTGAIVSQTICAKIIKKWNRYKKPAIVGLGSMAGALLSLSAAGADTPLAVIVVIAAWLGFGIGLSQTVITLAIQSSAPKSELGVANAASGLFRQLGGTSGAAVFMSVLFGVAAGRLDGADPDEAVRRALSDPGSTGGLSASAVDAFTSGFDTMFLVGGLILAVGFLLTFPLRELRDEE	5.86	gnl|BL_ORD_ID|591|hsp_num:0	652
k127_532507_6	Loose	900	22.3274	otr(B)	70	3002892	protein homolog model	tetracycline antibiotic	antibiotic efflux	major facilitator superfamily (MFS) antibiotic efflux pump	MSFLLDTLYILMVIYGISICYMELPYMLHGFHVVFHAGMTNIYHVTRNHGTMICNPCHIWDGMSSRCSLARKSPHFRVLGRKKHLLYMNEWNIYK*	MSSANPGPAGTADQAGGAFTHRQILTAMSGLLLAVFLAALDQTVIATAMRTIADDLHGQTEQAWATTGYLIASVLAMPFYGKLSDIYGRKPMYLISIVVFIGGSVLCGTAGSMWELALFRAVQGLGGGGLMSLPTAVVADLAPVRERGRYFAFLQMAWVVASVAGPLAGGFFAEAGQVFGIDGWRWVFLLNVPLGLLALVTVRKALNLPHERREHRMDVLGAAALALFLVPLLIVAEQGRTWGWGSPAALALFALGAAGLAVFIPVELRRGDEAILPLGLFRRGSIALCSAVNFTIGVGIFGTVTTLPLFLQMVQGRTPTQAGLVVIPFMLGTIASQMVSGKLIASSGRFKKLAIVGLGSMAGALLAMATTGATTPMWGIVLIVLWLGVGIGLSQTVITSPMQNSAPKSQLGVANGASGLCRQIGGSTGIAVLFSVMFAVALGRLADLLHTPRYERLLTDPAITGDPANHRFLDMAESGQGAGINLDDTSLLNGIDARLMQPVTDSFAHGFHIMFLAGGVVLLAGFVMTWFLRELQEETAPEEERPAESGAGAKNGPLPASDA	17.05	gnl|BL_ORD_ID|887|hsp_num:0	870
k127_532507_7	Loose	800	24.2534	cmlA4	29.55	3002694	protein homolog model	phenicol antibiotic	antibiotic efflux	major facilitator superfamily (MFS) antibiotic efflux pump	MGKHGEANDFDLCSSPFVFCSLEIATAKEIDPYGSVQIWGYHIDTTKIYFTLRGSVISYHNFLGGYCSFRFSEVYVYIYIHIYI*	MRSKNFSWRYSLAATVLLLSPFDLLASLGMDMYLPAVPFMPNALGTTASTVQLTLATYLVMIGAGQLLFGPLSDRLGRRPVLLGGGLAYVVASMGLAFTSLAEVFLGLRILQACGASACLVSTFATVRDIYAGREESNVIYGILGSMLAMVPAVGPLLGALVDMWLGWRAIFAFLGLGMIAASAAAWRFWPETRVQRVTGLQWSQLLLPVKCLNFWLYTLCYAAGMGSFFVFFFIAPGLIMGRQGVSQLGFSLLFATVAIAMVFTARFMGRVIPKWGSPSVLRMGMGCLIAGAVLLAITEIWASQSVLGFIAPMWLVGIGVATAVSVAPNGALQGFDHVAGTVTAVYFCLGGVLLGSIGTLIISLLPRNTAWPVVVYCLTLATVVLGLSCVSRAKGSRGQGEHDVVALQSAESTSNPNR	20.29	gnl|BL_ORD_ID|895|hsp_num:0	971
k127_532507_8	Loose	1700	22.7126	LpeB	40	3004100	protein homolog model	macrolide antibiotic	antibiotic efflux	resistance-nodulation-cell division (RND) antibiotic efflux pump	MTCQEVSEEIQEAVNELMEALPEEEAPERLGNAVTRAPRFVVSEKWGDFAMMISHQIFGIHMDTLFSDKSKYIQILYVRMFLWLFN*	MKLTSYFIKHPVITIILNAMIVVLGLLCLYNLSVREYPDINFPTITVSASYPNASPDLVETAITNVLEDRLAGIEGLETITSQSSAGYAQITLMFRSGTSMDRALSTTQDAVGVAKALLPPEVRSPTVERQRKSNGLPFIGISLESTSKDFGELTHYANLNLKNVFRSVQGVASVEVWGQPYTYNITLQPEKLFSFGVNVDEIVNALAKNRISLPAGNYRNKIPSTLNSELKTREDYENLLIKANSKHPILLKSLANVALETDNSQMRVRVNGHAGVVLSINKANEANPIEVSKEIRKVIKGLQQGLPKDLKINTIIDQSDFINASIKNIRSAIGEAIFLVLIIVFLFLRNIKATIIPLITIPISLLGSLLFLKLFGFSINLMTLLAMVLAIGLVVDDAIIVLENIWRHIESGLSPLDAALKGAREIGFAIIAMTFTLSSVYLPIAFIQGMLGQLFVEFAVALAGSVFISGIVALTLSPLMCANLLSASSKNWWPQFDNALEKLTKHYSNILQFILKHQKITLLTALISVVACFGFYNLISHETAPKEDRGLIGIYIPPVAGEDIGMLDNKTGKLEKKLDAIPEANNRLTFIGDWGGSIVLPLKPHAQRHRSANQIVEKLRPSFNHFPSMDPHVWSWDTGLPGVDDAGSGSELTLVISTPDHFRQLFDETEKLKSVLDKSKLFAAVNYDLRLDTMGYNIDLDYNQLAKLGLTANQVAKTIEVFFSGDKSQTFEKDGVVYNISIKGDSSPWTLNELYLTTNEGKSVSLGAITKMQPKAQPATLDHYQQMRSTTLHVQLHKGDSMAKAIEKLWGTTKEVMPQHYKLTWIGAAKAFHESSNSMLFLFFLSLAFIYAILCTQFENFTDPFIILFTVPLACSGALLFTYLFGQSLNIYTQVGLITLIGLISKHGILIVEFANKLHKDGASLPEAIQKSAALRLRPILMTTGAMVFGAIPLVLSHDAGSESRHAIGTVLISGLGLGTLFTLFVLPAVYNIIKSKLIDMQKTGGKKRCSKE	8.58	gnl|BL_ORD_ID|2387|hsp_num:0	2759
k127_532507_9	Loose	1800	22.7126	MexD	50	3000801	protein homolog model	macrolide antibiotic; fluoroquinolone antibiotic; aminoglycoside antibiotic; cephalosporin; penam; tetracycline antibiotic; aminocoumarin antibiotic; diaminopyrimidine antibiotic; phenicol antibiotic	antibiotic efflux	resistance-nodulation-cell division (RND) antibiotic efflux pump	MCISAKIEAPLDSQNWSLLVHFPPGVDPSFPQVWCSIGGSEEGVPEMELSIAGLALDRLKWRKH*	MSEFFIKRPNFAWVVALFISLGGLLVISKLPVAQYPNVAPPQITITATYPGASAKVLVDSVTSVLEESLNGAKGLLYFESTNNSNGTAEIVVTFEPGTDPDLAQVDVQNRLKKAEARMPQAVLTQGLQVEQTSAGFLLIYALSYKEGAQRSDTTALGDYAARNINNELRRLPGVGKLQFFSSEAAMRVWIDPQKLVGFGLSIDDVSNAIRGQNVQVPAGAFGSAPGSSAQELTATLAVKGTLDDPQEFGQVVLRANEDGSLVPARRCRAPGTRQGELQHFLATERHAHRGRGYPAVARGQRDPDPTLVKQRLAELSAFFPEDMQYSVPYDTSRFVDVAIEKVIHTLIEAMVLVFLVMFLFLENVRYTLIPSIVVPVCLLGTLMVMYLLGFSVNMMTMFGMVLAIGILVDDAIVVVENVERIMAEEGISPAEATVKAMKQVSGAIVGITLVLSAVFLPLAFMAGSVGVIYQQFSVSLAVSILFSGFLALTFTPALCATLFKPIPEGHHEKRGFFGAFNRGFARVTERYSLLNSKLVARAGRFMLVYAGLVAMLGYFYLRLPEAFVPAEDLGYMVVDVQLPPGASRVRTDATGEELERFLKSREAVASVFLISGFSFSGQGDNAALAFPTFKDWSERGAEQSSAAEIAALNEHFALPDDGTVMAVSPPPINGLGNSGGFALRLMDRSGVGREALLQARDTLLGEIQTNPKFLYAMMEGLAEAPQLRLLIDREKARALGVSFETISGTLSAAFGSEVINDFTNAGRQQRVVIQAEQGNRMTPESVLELYVPNAAGNLVPLSAFVSVKWEEGPVQLVRYNGYPSIRIVGDAAPGFSTGEAMAEMERLASQLPAGIGYEWTGLSYQEKVSAGQATSLFALAILVVFLLLVALYESWSIPLSVMLIVPIGAIGAVLAVMVSGMSNDVYFKVGLITIIGLSAKNAILIVEFAKELWEQGHSLRDAAIEAARLRFRPIIMTSMAFILGVIPLALASGAGAASQRAIGTGVIGGMLSATFLGVLFVPICFVWLLSLLRSKPAPIEQAASAGE	6.23	gnl|BL_ORD_ID|1482|hsp_num:0	1523
k127_532507_10	Loose	300	22.7126	AAC(2')-IIa	29.17	3004628	protein homolog model	aminoglycoside antibiotic	antibiotic inactivation	AAC(2')	MIYIYHDSYHHSPPLPSPPGFPGHRLQHRRKAHPSGRRFHVRVAADLVHQRRGQPVVAHRQARQGLVAGLLGAAAALKRGDIYGIYGNMPDVMEIFLEISMGLCQNIMEI*	MKDRSHDDSMAEVCRNTSENHWLKTDYRTLFRLCPDGRIERENDPDCSPGPRFWLAGCSEGNVFGVRADVPDDIALKLEELASVEPPFTPPAIPKHLERYLSLLGSDGPVTHDLGLIYELPHAQQYPSKARLIGSGSEEGESLMQSWAEDRVPEALFELGFREVADFWTPWCAAVVDGEVASIAFAARLADAGAELGLVTAKAFRGQGFAAAATAGWSRLSALRSRTLFYSTDRDNISSQRVAARLGLRLRGASLRISRA	42.69	gnl|BL_ORD_ID|2209|hsp_num:0	3327
k127_532507_11	Loose	1000	24.6386	almE	25.53	3007433	protein homolog model	peptide antibiotic	antibiotic target alteration	polymyxin resistance operon; alm glycyltransferase	MDFTQQQFVAFTKKTGEIQPLVNQHSRSHGSCIVDFPIEMVIFHSFLYVYQRVCTLWEADQWVIFNWDL*	MPYNSATDLLQREGYGVVHNQFINKMAMCCETRHSILAAIQANRHAPALWVKQKTYTYQEMTDMALSLSDYWHLQGVQRVAILSVRDLAAYSAIWASYLGGMTYIPLNARATTEQIQETLIATQCDSIMVDAQQLSRLSSLLDTCIDRLHIYALPDVDMEPLRQQYPQHTFHTVQITEQDVELLVAKYHLDNEHEYAYIMQTSGSTGKPKRIAVSYSNLHCYISQIDKLFPLNAQDRVGQYSDLTFDLSVHDIFYSLISGACLYVVPELAKLSPAEFIRHHQLTVWLSVPTVIELALQRQTLTPHSLPSLRLSFFCGQALLHDLAEQWQQATQQPVINLYGPTECTIAITYHRFVAHSGMASVPIGRAFEEECLAIINEQGELMRFESAPEGYRGELLLSGKQLVNGYLNDPLNTQSAFFQHEGRIWYRSGDIVTKSNGVLIHLGRRDHQVKIAGQRVELEEIETVVRRVTQAHSVAIVPWPLSESGYASGTVAFVDTHTQWQPDLWLSQCKQQLNPTFVPKRWYAIEQLPRNANGKTDIKALQQQLASQTYETSH	12.59	gnl|BL_ORD_ID|4926|hsp_num:0	5928
k127_532524_1	Loose	200	26.9498	mdeA	47.06	3007011	protein homolog model	fluoroquinolone antibiotic; aminoglycoside antibiotic; penam; tetracycline antibiotic; disinfecting agents and antiseptics	antibiotic efflux	major facilitator superfamily (MFS) antibiotic efflux pump	MTEVKHTQSCTLASPAKRRRTTGADQERTVQPVVLSWAKLIGGGEVAARTEAVSTAKTAVSEIDRDLGSSVHL*	MTKHLQDFLITVIAGMGMLLSTLDTGIINVALSFLRGQFQTTTNIASFTITGYTLALAISILPLGVLSDKFGKLKISYLGFVLFGLSSLFCGFANSIGWLITGRIIQGMGAAALQATSAALITTLVSEDRKNSAISILGVMIGLGPVLGPSLGGILLSLNLWRFIFWINVPFALIVIICNHYLLTKVSEQTSEWTLDSLGTVLNASMLVCLLLGLSLLSKPHLLGISLILIIISFLIGIWFYRLECSKESALVNVKGLSENPRVLSYLFQTVAFGFASAMIFLLPPFIFEQLYHLGVGQTGFLVLGAPAGLVLFSRISGKINDGSKNKSFSHIGLGIIILSLIFLLLLTPSWPYLFLTLGLFIYGIGGGYFQPANMASIMLASPMKMQGSTGALQRMVQNIAISAGSAIGSTCLNLWSNNLLLATRIGWGITLVLVILSLKELTPFKMTNKTE	16.34	gnl|BL_ORD_ID|4649|hsp_num:0	5727
k127_532524_2	Loose	650	21.9422	mexP	37.5	3003698	protein homolog model	macrolide antibiotic; carbapenem; tetracycline antibiotic; diaminopyrimidine antibiotic; phenicol antibiotic; disinfecting agents and antiseptics	antibiotic efflux	resistance-nodulation-cell division (RND) antibiotic efflux pump	MASNLLLTTGDSLQPTSDGLQPASDGLQPTSGGLQPKSDGLQANSDGFNLRAMLQPKSDGLQPKSDG	MNLRHFIRITATLGVAALIAGCGESAPPGAASAPPSVPVAEVVVRPVTPYAEFTGSLTAVEQVELRPRVAGYIQDVTVPEGRLVEKGQQLFLIDPRVFKAAQDAARARLREAEAAALLARTEHERAELLYARKVVARERLDSAIASRNASKAQVDAARAALDAAQLDLGFTRVTAPIGGRVGHIQVTEGNYVTNGVTALTSIVSVDPLYVYFDVDERTYLQALAPTRGREGEQAPRVKVALLTDESYGRSSRLDFLANAADRGTGTVRVRAVVDNPDGQLTPGLFAKVRLETGKPRAQVLVADHSIGTDQGRRYVLVVDEGNKTQYRPVELGPMVDGLRVVRQGLQPGERIVVKGLVRPDMQITPRLAEIDGTPVDLSKTVGAAQ	17.4	gnl|BL_ORD_ID|2006|hsp_num:0	2211
k127_532571_2	Loose	350	28.1054	vanD	28.57	3000005	protein homolog model	glycopeptide antibiotic	antibiotic target alteration	glycopeptide resistance gene cluster; Van ligase	MNLDRITDLAANATATPGATTHASHHPGDGKLVLALPKGRILKSAGPLLEKAGIIPSPDCLDESSRRLRFSTNDPNLDVVRVRSFDVATFVAQGGAHLGICGADVIMEFDYPELYAPLDLGIGGCRVSVASPATDDPNEDWSRYSGVRVATKYPSITRRHFAERGINADIVHLHGAMELAPMLGLSRVIVDLVDTGSTLRANGLREVETIAHITSRLVVNRTVLKTRPQEINDLITRFRDTLAKA*	MYKLKIAVLFGGCSEEHDVSVKSAMEVAANINKEKYQPFYIGITKSGAWKLCDKPCRDWENYAGYPAVISPDRRIHGLLIQKDGGYESQPVDVVLPMIHGKFGEDGTIQGLLELSGIPYVGCDIQSSVICMDKSLAYMVVKNAGIEVPGFRVLQKGDSLEAETLSYPVFVKPARSGSSFGVNKVCRAEELQAAVTEAGKYDSKILVEEAVSGSEVGCAILGNGNDLITGEVDQIELKHGFFKIHQEAQPEKGSENAVIRVPAALPDEVREQIQETAKKIYRVLGCRGLARIDLFLREDGSIVLNEVNTMPGFTSYSRYPRMMTAAGFTLSEILDRLIGLSLRR	71.72	gnl|BL_ORD_ID|757|hsp_num:0	824
k127_532571_3	Loose	575	26.5646	RUB-1	41.67	3006984	protein homolog model	cephalosporin	antibiotic inactivation	RUB beta-lactamase	MKRLDTRSVDFEASFTALIADRETESARVDKPVADILEAVRTRGDAAVCEFTTRFDKLDLTVDHLAISADEVDAETAKVPQDQIAALNVAASRIEAFHRAQLPTDMEFTDADGVTLGQRWNALDAVGLYVPGGKAAYPSSVLMNAIPAHVAGVERLAMCVPTPGGILNPLVLAAAKRAGVTEIYRIGGAQAVGAMAFGTATIRPVDRIVGPGNAYVAEAKRQVFGRVGIDSIAGPSEVVVVADNKNDPRLVALDLMAQAEHDELAQAILITDDAAFGDAVAAAVETELKTLTRSAIASASWRDFGAVITVANWDEAAKLVDQIAPEHLELMLDDPKSVFAKVRHAGAAFLGRFCPEAVGDYVGGPNHVLPTSRTARFASGLSVYDFLKRTTYIAADREALEKIGPAGVTLANAEGLEAHALSISARLGNS*	MKHFRLCLIPVLAAFSLPVFAHPATLDTIKDAESRLHGRVGYAELDLVSGKMMDSYRSDERFPMMSTFKVILCGAVLARVDAGQEQLDRRIRYRQNDLVEYSPVTEKHLAEGMNVGELCHAAITMSDNTAANLLISTLGGPSGLTAFLRKTGDSVSRLDRWETALNEALPGDERDTTTPESMARTLHNLLTGDALSAESRRQLMRWMEMDNVAGPLLRSVLPAGWFIADKTGAGERGSRGIVAALGPDGKPSRIVVIYLTGTKATMDERNKQIADIGAALINHW	151.76	gnl|BL_ORD_ID|4563|hsp_num:0	5641
k127_532571_4	Loose	500	22.7126	ANT(6)-Ib	41.38	3002629	protein homolog model	aminoglycoside antibiotic	antibiotic inactivation	ANT(6)	MSKEDMIEFSGTVTELLPNAMFRVKLDNEHMILAHTSGKMRKNRIRVLAGDRVSVEMTPYDLSKGRITFRFK*	MKMRTEKQIYDTILNFAKADDRIRVVTLEGSRTNINIIPDDFQDYDITFFVTDMQSFINSDEWLNVFGERLIMQKPEDMELFPKEEKGYSYLMLFWDGVKIDLTLLPLEVLDEYFTWDKLVKLLLDKDNRVTNIPVPTDEDYYIEHPTARSFDDCCNEFWNTVTYVVKGLCRKEILFAIDHLNNIVRMELLRMISWKVGIEQGYSFSLGKNYKFLERYISPELWKKILATYNMGSYTEMWKSLELCMGIFRMVSKEVAQCLNYLYPDYDKNISNYVIRQKEKYQR	25.61	gnl|BL_ORD_ID|1016|hsp_num:0	1113
k127_532571_5	Loose	400	26.1794	VatI	34.78	3003987	protein homolog model	streptogramin antibiotic; streptogramin A antibiotic	antibiotic inactivation	streptogramin vat acetyltransferase	MRPDLILASASPRRLALLGQIGLKPDRIDTPDIDETPLKGELPRGYVERIARQKACVVAERTTGPALILAADTVVSVGRRILPKAEDRKTAETCLRLLSGRRHTVLTAVAIQPSAEWAEGRPGFRLVETAVAFARMTEAQIQHLLDGGDWEGKAGGYALQGQAAACIRFVSGSPSAVIGLPLFETAQLLRGQKGTWLP*	MTGPNPNERYPIPGDNNLQFIKNTITKPNIIAGDYSYYYALNGESFEDQVLYHYEFIGTKLMIGKFCSIASEVRFMMDGGNHRMDGSTFPFNIFGNGWEKFTPSLDQLPIKGDTIIGNDVWIGRRATIMSGVRIGDGAIIAAEAVVVKDVEPYTIVGGNPAKDIRKRYSTEVIQELLDIKWWDCDIEVINQYIGAIVSGDMDLLRKMRQN	94.76	gnl|BL_ORD_ID|2232|hsp_num:0	2523
k127_532571_6	Loose	600	29.6462	emrK	32.84	3000206	protein homolog model	tetracycline antibiotic	antibiotic efflux	major facilitator superfamily (MFS) antibiotic efflux pump	MAAVKGTLRVACSPGEARIAVFEQGELRDFGLWTPGHSDHFGDVFFGRVTALAPALGGAFVALGLSEVGFFPVREDDPPLHEGELLAVRVVRCGMSGKGPRLKREPDAIPLQQDVHLIRTGPSALDEMARRWEGEILVDSPAFTARISSALRDRVRLVPNAWDDSVQDAVEALASPTITLPRGMTATITPTPALVAIDMDTASASTGQVMKQSAQFALNRDAFPALVRHICLRNLSGAILVDPAGLSTRKRQALRSEMEKALQADPLRARCLSVTALGLVEIVRARVRPPLHEILASPHGRAMMALRDVVSICAGQPAARPVLEAGLSLTSALAADPVALEDVALWCGHPLVLRDRSDLSPLSWNVVNG*	MELEDMISTDDAYVTGNADPISAQVSGSVTVVNHKDTNYVRQGDILVSLDKTDATIALNKAKNNLANIVRQTNKLYLQDKQYSAEVASARIQYQQSLEDYNRRVPLAKQGVISKETLEHTKDTLISSKAALNAAIQAYKANKALVMNTPLNRQPQVVEAADATKEAWLALKRTDIKSPVTGYIAQRSVQVGETVSPGQSLMAVVPARQMWVNANFKETQLTDVRIGQSVNIISDLYGENVVFHGRVTGINMGTGNAFSLLPAQNATGNWIKIVQRVPVEVSLDPKELMEHPLRIGLSMTATIDTKNEDIAEMPELASTVTSMPAYTSKALVIDTSPIEKEISNIISHNGQL	105.41	gnl|BL_ORD_ID|555|hsp_num:0	609
k127_532571_7	Loose	750	21.9422	tet(54)	40.91	3004590	protein homolog model	tetracycline antibiotic	antibiotic inactivation	tetracycline inactivation enzyme	MAETPACPICGKPAVAAFRPFCSRRCADIDLGRWFSGAYHVPDDTPAEDGNNSDEEGNSHA*	MSTIKKILVIGAGIAGTAVCYWLRRFGFYPVLIEKSACIRKGGQGLDIRGVAIDIVKKMVIYEQICKMRTQVECGRYVDVVGKTLHEEKGEKFAFRQDEDVEILRGDLIEILMKTIDDVPCHFNQSIDSIEQNDDDVIVYFKDARVEHYDLIIGADGIHSSIRRMVFDKDEYRLVNLAEAYFSIFSIPNYLNLSHTEVQCETNEKLVSITSDKDPKTAQVAFMFRSQHVWNNLRDEHEQMQFLRDIFHDFGWEAQKILELMPNSHDFYFDSVTQVKMRSWTKGQVALVGDASYSASPLSGQGNNLALVGAYILAGELKAAEGNYRLAFNRYNELLHPFVEANQQLGAWVSESFLVPDAVSKEVAEERSNRILQKVQIISNAIKLPEYE	15.98	gnl|BL_ORD_ID|2733|hsp_num:0	3292
k127_532571_8	Loose	400	27.335	vanR gene in vanF cluster	28.16	3002925	protein homolog model	glycopeptide antibiotic	antibiotic target alteration	glycopeptide resistance gene cluster; vanR	MSRTGQMSENPQRNPQRHRAVVTGGTGGIGSLIVRKLLHADYEVLVLSRHAPAVTDARLRHVVCDLSDGTETSAVGKAIAGEGAPIDALIHCAGTITPGMTENLEESGIQRQIAVNFTAPVLLTSALLSTIRQGGGIVFVNSLAAVYPLAESSVYAASKAALRSFALALTIEARTRDIAVSSVFPGAVDTPMLHAEMCGGGSVLNFVNAPATPEKVADLVMHALTRRGGEYFYPALDGVFGRFCMVWPRLLRIVLPLLTRLGRIGAAKYRKRTG*	MKNITILIADDDAEIADLVAIHLEKEGYRVIKVSDGQETIDVIQNQPIDLLILDIMMPKMDGFEVTRRIREKHNMPIIFLSAKTSDFDKVQGLVIGADDYMTKPFIPIELVARVNAQLRRFMKLNQPKTKQNSNLEFGGLTISPEQRTVTLYGKNIELTPKEFEILFLLASNPNKVYRAEDIFQKVWGDAYYEGGNTVMVHIRTLRKKLEEDKRKNKLIQTVWGVGYKFNG	119.05	gnl|BL_ORD_ID|298|hsp_num:0	240
k127_532571_11	Loose	550	25.0238	Erm(49)	62.5	3004626	protein homolog model	macrolide antibiotic; lincosamide antibiotic; streptogramin antibiotic	antibiotic target alteration	Erm 23S ribosomal RNA methyltransferase	MIKREQAWSWKRLRDCQQGVVLVEFALMLPFLLMLLIGGTAIEEAVIVSRKVTGAVHTLANVTTQYTSVADEDLSLILSASTLVIEPYPTANAQLIVSELSVTSGGTGTVVWSRALNATPRAVGSTVNVSSSAVSSSSSDSSSSSTTTTTYLIYGEVIYNYTPRIASSYISPIQFYNSLFMVPRRSTSIPLTTSSN*	MRNIKDTQNFLHSKELVRHLIGICNIKLDDVVIEIGPGKGIITNELAHKARKVVAIEFDEELYEKLKNKFQSNNKVDIIYGDILNYTPRIPSYCVFSNIPFNITSEILNKFLSDKKNEKMFLIMQYEPFIKYAGNPYGAETLRSMLYKPFFDMDLKYRFDPSDFKPAPQARIVLASFERKQFPDVKKEEEKLYKDFLAYIYTNKGETFFAKIKTLFSSNQIKRVWGQIKIDKTTKISEVPYESILKVFKLFFLYGTDANKQLVVNSFNNMNKQNNKLQKNHRNNSKAKSWNSNRKRKPYHRNNV	64.8	gnl|BL_ORD_ID|2107|hsp_num:0	3324
k127_532571_12	Loose	1850	26.5646	mdtF	40.74	3000796	protein homolog model	macrolide antibiotic; fluoroquinolone antibiotic; penam	antibiotic efflux	resistance-nodulation-cell division (RND) antibiotic efflux pump	MLNHLSLRKKNVAGGMTGGRCLASDEQGVVALEMSLIALPLIALLLASIIMSIVYFTQNVLDAVSDTLSRQILTGQAPPSGSAAQFKATACSLLPSYMSCSNLLVNVQSVSSYSDVSTAVPTVTTDASGNVSATTSYDPGTSGSVVVLQLLYSLPVPRSIGGFTAASLENGSRLIISTSVIKVEPSS*	MANYFIDRPVFAWVLAIIMMLAGGLAIMNLPVAQYPQIAPPTITVSATYPGADAQTVEDSVTQVIEQNMNGLDGLMYMSSTSDAAGNASITLTFETGTSPDIAQVQVQNKLQLAMPSLPEAVQQQGISVDKSSSNILMVAAFISDNGSLNQYDIADYVASNIKDPLSRTAGVGSVQLFGSEYAMRIWLDPQKLNKYNLVPSDVISQIKVQNNQISGGQLGGMPQAADQQLNASIIVQTRLQTPEEFGKILLKVQQDGSQVLLRDVARVELGAEDYSTVARYNGKPAAGIAIKLAAGANALDTSRAVKEELNRLSAYFPASLKTVYPYDTTPFIEISIQEVFKTLVEAIILVFLVMYLFLQNFRATIIPTIAVPVVILGTFAILSAVGFTINTLTMFGMVLAIGLLVDDAIVVVENVERVIAEDKLPPKEATHKSMGQIQRALVGIAVVLSAVFMPMAFMSGATGEIYRQFSITLISSMLLSVFVAMSLTPALCATILKAAPEGGHKPNALFARFNTLFEKSTQHYTDSTRSLLRCTGRYMVVYLLICAGMAVLFLRTPTSFLPEEDQGVFMTTAQLPSGATMVNTTKVLQQVTDYYLTKEKDNVQSVFTVGGFGFSGQGQNNGLAFISLKPWSERVGEENSVTAIIQRAMIALSSINKAVVFPFNLPAVAELGTASGFDMELLDNGNLGHEKLTQARNELLSLAAQSPNQVTGVRPNGLEDTPMFKVNVNAAKAEAMGVALSDINQTISTAFGSSYVNDFLNQGRVKKVYVQAGTPFRMLPDNINQWYVRNASGTMAPLSAYSSTEWTYGSPRLERYNGIPSMEILGEAAAGKSTGDAMKFMADLVAKLPAGVGYSWTGLSYQEALSSNQAPALYAISLVVVFLALAALYESWSIPFSVMLVVPLGVVGALLATDLRGLSNDVYFQVGLLTTIGLSAKNAILIVEFAVEMMQKEGKTPIEAIIEAARMRLRPILMTSLAFILGVLPLVISHGAGSGAQNAVGTGVMGGMFAATVLAIYFVPVFFVVVEHLFARFKKA	18.13	gnl|BL_ORD_ID|103|hsp_num:0	121
k127_532571_13	Loose	2000	30.0314	adeB	18.71	3000775	protein homolog model	glycylcycline; tetracycline antibiotic	antibiotic efflux	resistance-nodulation-cell division (RND) antibiotic efflux pump	MATTLSLPIEGMSCAACATRLEKVLNRLPGVQAHVSFATRKAALELADEHAPLPDVEASVNQAGFSVPHEHATLAIEGMTCASCSNRIGKVLNRIPGVSANVSLAANKAEIDFIPGMTSVNDLIGAVSGAGYTATVASTDQNARRKRREQEKRRLWSEFIIGAVLTAPLLLEMIPGLPMSFMLPRWVQLVLATLVQAILGAKFYRGAWAALRGGGANMDVLVALGTTVAWLASAVVTVLGLDEPVWFESGATVLTLVTAGRLMETSAKDRAALGVERLIRLQPATAHVETASGVQDRPAASLIVGDVFIIRPGEAVPTDGEILTGTSSLDEAMLTGEAMPVRRSPGDTVRGGTVNGESVLRVRATAVGADTALARITRMVDEAESSKAPIEQLVDRISGIFVPVILVIALLTLLGGWMITGSFERSLINMVAVLVVACPCALGLATPTAIMVGTGRGAASGLLFRSAEALEHAGRMTILLMDKTGTLTEGHPRVTGVFPEKGATEEKLLALTAGLESDSSHPLAKAVRDEAKARMVTPAVISDNTAIAGHGLEGICDGIAVRLGSARFLGQAAAGAAAEAASAGQTLIGVEEKGVLLGWLAVADAIRPEAARCIGLLKGYGIRPIMVTGDTQAAAERVAHAVGIDEVIAGVLPGDKACEVKKAQAGAGRNALVGMVGDGINDAPALATADVGIAMGGGTDVALETADVVLMRSELLALVDMVRLSKATSRKIRQNLFFACIYNGLGVPLAAFGILPPLLSGAAMAMSSVSVVTNALLLNRWQPLRREE*	MSQFFIRRPVFAWVIAIFIIIFGLLSIPKLPIARFPSVAPPQVNISATYPGATAKTINDSVVTLIERELSGVKNLLYYSATTDTSGTAEITATFKPGTDVEMAQVDVQNKIKAVEARLPQVVRQQGLQVEASSSGFLMLVGINSPNNQYSEVDLSDYLVRNVVEELKRVEGVGKVQSFGAEKAMRIWVDPNKLVSYGLSISDVNNAIRENNVEIAPGRLGDLPAEKGQLITIPLSAQGQLSSLEQFKNISLKSKTNGSVIKLSDVANVEIGSQAYNFAILENGKPATAAAIQLSPGANAVKTAEVVRAKIEELKLNLPEGMEFSIPYDTAPFVKISIEKVIHTLLEAMVLVFIVMYLFLHNVRYTLIPAIVAPIALLGTFTVMLLAGFSINVLTMFGMVLAIGIIVDDAIVVVENVERIMATEGLSPKDATSKAMKEITSPIIGITLVLAAVFLPMAFASGSVGVIYKQFTLTMSVSILFSALLALILTPALCATILKPIDGHHQKKGFFAWFDRSFDKVTKKYELMLLKIIKHTVPMMVIFLVITGITFTGMKYWPTAFMPEEDQGWFMTSFQLPSDATAERTRNVVNQFENNLKDNPDVKSNTTILGWGFSGAGQNVAVAFTTLKDFKERTSSASKMTSDVNSSMANSTEGETMAVLPPAIDELGTFSGFSLRLQDRANLGMPALLAAQDELMAMAAKNKKFYMVWNEGLPQGDNISLKIDREKLSAFGVKFSDVSDIISTSMGSMYINDFPNQGRMQQVIVQVEAKSRMQLKDILNLKVMGSSGQLVSLSEVVTPQWNKAPQQYNRYNGRPSLSIAGIPNFDTSSGEAMREMEQLIAKLPKGIGYEWTGISLQEKQSESQMAFLLGLSMLVVFLVLAALYESWAIPLSVMLVVPLGIFGAIIAIMSRGLMNDVFFKIGLITIIGLSAKNAILIVEFAKMLKEEGMSLIEATVAAAKLRLRPILMTSLAFTCGVIPLVIASGASSETQHALGTGVFGGMISATILAIFFVPVFFIFILGAVEKLFSSKKKISS	76.23	gnl|BL_ORD_ID|798|hsp_num:0	866
k127_532571_16	Loose	300	25.7942	dfrA3	25.93	3003105	protein homolog model	diaminopyrimidine antibiotic	antibiotic target replacement	trimethoprim resistant dihydrofolate reductase dfr	MSAGSMHYPSLVLNADFRPLSYFPLSLWSWQDTIKAVCLDRVSVLSEYEEEVRSPSCRMKLPSVIALKEYVPTARRPAFTRFNLFLRDNFSCQYCNDQLPTHELTFDHVIPRSRGGRTTWENIVTACSSCNLLKGSRLPHEIRMFPRRKPIQPSSWELQDNGRAFPPNYLHQSWRDYLYWDVELES*	MLISLIAALAHNNLIGKDNLIPWHLPADLRHFKAVTLGKPVVMGRRTFESIGRPLPGRRNVVVSRNPQWQAEGVEVAPSLDAALALLTDCEEAMIIGGGQLYAEALPRADRLYLTYIDAQLNGDTHFPDYLSLGWQELERSTHPADDKNSYACEFVTLSRQR	115.43	gnl|BL_ORD_ID|469|hsp_num:0	511
k127_532571_17	Loose	1200	27.7202	LRA-13	32.1	3002484	protein homolog model	cephalosporin; penam	antibiotic inactivation	class C LRA beta-lactamase; class D LRA beta-lactamase	MRIEDIDRTRCREAFIEETLTDLEWVGLHWETPVLYQSRRMKLYQETLDTLNARGLLYPCFCTRADVAREIASSTSAQHHAPDGSLLYPGTCRTLTPKERLSRIEAGIPYALRLDTAKALSSLGADELTYDELGKGPVLCCPAAFGDVILARKDTPASYHLCVTHDDAAQGITLVTRGEELRAATAIHRLLQATMGWPAPVYAFHPLLKDANGEKLSKRTGALSIRSMRESGMSPMDVRKAAGLSG*	MNFRHIVMAALCGLAWTPAIHATEVCIAIAEAGTGAVLVQRGDCQRQVTPASTFKIAISLMGYDSGFLKDAHAPKLPFRPGYVDWRPSWREPTDPAKWMSDSVVWYSQQVTKSLGMQRFADYTRNFKYGNADVSGDAENDGLSMSWISSSLRISPLEQLAFLDKIVNRRLGVSAHAYDMTAQLTKFDQPPAGWRINGKTGAASGYGWYVGWASKGSRTFVFAHLMQRDATQPQDVSAGVLARDEFLKELPGLMIKDMVDRAVQPLMKKYDIPGMAVAVTDNGKNYFFNYGLASRETGQAVTSHTLFEIGSLSKTMAATLTSYAQVNGQLALTDTVSRHMPKLRGGGFDKISLLNLGTHTAGDFPMQVPDHIETYEQLMEYYKNWKPGVAAGGARTYSNLTVGLLGIITAQSMGMPFAEAMENRLFPQLGMHHSYINVPAAEMKNYAQGYNQANAPVRINPAVLATEAYGVKTDAADLIRFVDANMGLVKLDEKLQRAVTGTHTAYFKTGELTQDLIWEQYPAASKLDRMLAGVSEKMVFESNPATRLAPPMPPQADVLINKTGSTGGFGAYALFNPGKKTGIVMLANKSYPGAERVTAAWHILDQLDQR	40.56	gnl|BL_ORD_ID|1761|hsp_num:0	1912
k127_532571_19	Loose	250	23.8682	AAC(6')-29b	38.71	3002584	protein homolog model	aminoglycoside antibiotic	antibiotic inactivation	AAC(6')	TLPDMFIDHDSQFEQYNVAQLNAPYIVKTALNALGVSVTSEQIA*	MSVSILPVKEQDAADWLALRNLLWLADDHASEIEQYFSGGFEEPAEVLIARDATGAAVGHVELSIRHDLEELQGIKTGYIEGLYVAPSHRSTDLVRRFLRESEKWALEQGCSAFASDRSDRVITHRKFAGSAV	33.83	gnl|BL_ORD_ID|606|hsp_num:0	659
k127_532582_1	Loose	400	25.7942	salB	50	3007026	protein homolog model	lincosamide antibiotic; streptogramin antibiotic; streptogramin A antibiotic; pleuromutilin antibiotic	antibiotic target protection	sal-type ABC-F protein	MRQAEVSEILPHSREHQQPQELEGARMDSPLEPLEGCGPSNTSISQPWDFWPPER*	MLFLFEEKPLEIENKQLIKRLSFHIEDHEHLALIGVNGIGKSTLLHHIHKNELIDTAMMEQDLSKHDDIDVMDYVMSAYPKLVELRKDLSDIDSLNSYIELDGYNVENNIIIEGNKLGLSSTHFEQKIGTLSGGEQTKVSFLKVILSDAPLLLIDEPTNHMDKEMKVWLIKAFKSEQRAILFVSHDREFLNETPDAILELTKDGATRYSGHYDDYKNQKDIEIETEKLKYEKEQKEQKAIEESIKKYKEWYQRAAQKASVRSPYAQKQLSKLAKRFKSKEHQLNRKLEESKSDNPLEENKSFSIENNEFKSHYLVRFENVSFSYKSREIFKDTYFEIKRNQTVIIEGKNGSGKSTLIQLILGNLLPMSGAVKKHPDLDIGYFSQDFQNLNPNNSVLEEVMDIENMMITDARTILASFYFDKSRMNDKVRQLSMGEKCRLQFVKLYFSNPHILILDEPTNYFDISMQEKIIQLIQSFNGAVIIVSHDEIFKDEIRDQVWKIENCKLIHENVSINTPIDAESMKDELKILEQYTDERNKETDF	10.35	gnl|BL_ORD_ID|4718|hsp_num:0	5737
k127_532619_1	Loose	550	24.6386	OXA-300	21.31	3001755	protein homolog model	carbapenem; penam	antibiotic inactivation	OXA beta-lactamase; OXA-229-like beta-lactamase	MVFLSLHSKSVKNLDSDCKIDRFSSFVPLLHISVRLSCCPENAIIYISTIHVHCIMFDNNYYNETTVCLGGQTRGGQKRGGWSYYVKENLALFILRSWNFKRLKTFRWRGEYHDVNIHKKDSLIIIKSNFNSKLIL*	MKFKMKGLFCVILSSLAFSGCVYDSKLQRPVISERETEIPLLFNQAQTQAVFVTYDGIHLKSYGNDLSRAKTEYIPASTFKMLNALIGLQNGKATNTEVFQWNGEKRAFSAWEKDMTLAEAMQASAVPVYQELARRIGLKLMREEVKRVGFGNAEIGQQVDNFWLVGPLKISPEQEVQFAYQLAMKQLPFDRNVQQQVKDMLYIESRGDSKLYAKSGWGMDVEPQVGWYTGWVEQPNGKVTAFALNMNMQAGDDPAERKQLTLSILDKLGLFFYLR	49.64	gnl|BL_ORD_ID|2341|hsp_num:0	3462
k127_532621_2	Loose	500	20.4014	OXA-927	44.44	3006112	protein homolog model	carbapenem; penam	antibiotic inactivation	OXA beta-lactamase; OXA-51-like beta-lactamase	MLLEPFGLASFDCSVAKSEEDVERIKERRK	MNIKTLLLITSAIFISACSPYIVTANLNHSASKSDEKAEKIKNLFNEAHTTGVLVIQQGQTQQSYGNDLARASTEYVPASTFKMLNALIGLEHHKATTTEVFKWDGKKRLFPEWEKDMTLGDAMKASAIPVYQDLARRIGLELMSKEVKRVGYGNADIGTQVDNFWLVGPLKITPQQEAQFAYKLANKTLPFSPKVQDEVQSMLFIEEKNGNKIYAKSGWGWDVDPQVGWLTGWVVQPQGNIVAFSLNLEMKKGIPSSVRKEITYKSLEQLGIL	10.95	gnl|BL_ORD_ID|4139|hsp_num:0	5217
k127_532631_1	Loose	300	25.409	dfrA6 from Proteus mirabilis	50	3004644	protein homolog model	diaminopyrimidine antibiotic	antibiotic target replacement	trimethoprim resistant dihydrofolate reductase dfr	MCFTRAETLLYYVLCAFNTWYTADAKVFNMRVERKKDCSTSCMLQTWEIFIYLFIYLLLRQNFTLVAQIGVQWCDLGSLQPLPPGFQWFFCLSFPSSCDYRHAPPCPANFCIFSRDGFRHVGQAGLEHLTSSDPPALASQCVSRLYYLWISEH*	MKISLMAAVSENGVIGSGLDIPWHVQGEQLLFKAMTYNQWLLVGRKTFDSMGKLPNRKYAVVTRSKIISNDPDVVYFASVESALAYLNNATAHIFVSGGGEIYKALIDQADVIHLSVIHKHISGDVFFPPVPQGFKQTFEQSFSSNIDYTYQIWAKG	98.09	gnl|BL_ORD_ID|2122|hsp_num:0	3343
k127_532750_1	Loose	1200	25.0238	arnA	47.06	3002985	protein homolog model	peptide antibiotic	antibiotic target alteration	pmr phosphoethanolamine transferase	MPNDDQPNSLPVKKQRGTWVQTERAAHEAWAMFLGLPGSLNASRVLHLLIARVEDHNAVVMSQKTMAGLLSVDMRTVRRAVAMLKEHRWIETRQIGDRGTVNAYIINDRVAWSGPREGIRYSLFTANVVISGAEQPDSNTLDHQEPLRKLPSLYPGEQQLPSGDGLPPESQPSLEGMEFDLPATVKRNTP*	MTSKAVVFAYHDIGCTGIEALLNAGYEIAAVFTHADDPRENTFYASVARLCAERGIPLHAPEDVNHPLWLERIRQLRPDFLFSFYYRRLLGAELLACAARGAYNLHGSLLPRYRGRAPANWVLVNGETQTGVTLHRMIERADAGPILAQQAVAIDPEDTALSLHGKLRKAAGALLRDSLPLLALGVLPEVEQDESQASHFGRRTPADGLLDWHRPARQLYDLVRAVTQPYPGAFCQVGEQKLIVWSAEVVAGNHGREPGSVLSCDPLRIACGEDSLVLRFGQRGERGLYLAGTQLATELGLVEGARLRGAACSPQRRTRVLILGVNGFIGNHLSERLLRDGRYEVHGMDIGSDAIERLKADPHFHFVEGDIGIHSEWLEYHVKKCDVILPLVAIATPIEYTRNPLRVFELDFEENLRIVRYCVKYGKRVVFPSTSEVYGMCQDPDFDEDRSNLVVGPINKQRWIYSVSKQLLDRVIWAYGQQGLRFTLFRPFNWMGPRLDRLDSARIGSSRAITQLILHLVEGTPIRLVDGGAQKRCFTDVDDGIEALARIIDNRDGRCDGQIVNIGNPDNEASIRQLGEELLRQFEAHPLRAQFPPFAGFREVESRSFYGDGYQDVAHRKPSIDNARRLLDWQPTIELRETIGKTLDFFLHEALREREAQA	28.85	gnl|BL_ORD_ID|1510|hsp_num:0	1643
k127_532750_4	Loose	500	20.0162	APH(3')-Ia	39.29	3002641	protein homolog model	aminoglycoside antibiotic	antibiotic inactivation	APH(3')	MGRGLSKQQKAILAVLEQKKDAGEFVVTGAIIDALGL	MSHIQRETSCSRPRLNSNLDADLYGYRWARDNVGQSGATIYRLYGKPNAPELFLKHGKGSVANDVTDEMVRLNWLTAFMPLPTIKHFIRTPDDAWLLTTAIPGKTAFQVLEEYPDSGENIVDALAVFLRRLHSIPVCNCPFNSDRVFRLAQAQSRMNNGLVDASDFDDERNGWPVEQVWKEMHKLLPFSPDSVVTHGDFSLDNLIFDEGKLIGCIDVGRVGIADRYQDLAILWNCLGEFSPSLQKRLFQKYGIDNPDMNKLQFHLMLDEFF	13.65	gnl|BL_ORD_ID|262|hsp_num:0	291
k127_532770_1	Loose	710	20.0162	efrB	50	3003949	protein homolog model	macrolide antibiotic; fluoroquinolone antibiotic; rifamycin antibiotic	antibiotic efflux	ATP-binding cassette (ABC) antibiotic efflux pump	VNLGLILKFWAYKFEDTYPFPLPILNSLVFIFLM*	LDTCRIFRRNAKSPVNIAKHAKFIRRLKWLCSENMTGFSVLKLYVRKKKPLKGFKQVNHRFKWFGFKASFISGLMLPLVQMTAYGTYIGVAVLGSYYVVAGVIVVGQLQAFIQYIWQISQPMGNITQLSAALQSASASTMRIFEILDEPEEELNEQDVPLPEPILGSVEFENVSFSYDPEKPLIRNLNFKVDAGQMVAIVGPTGAGKTTLINLLMRFYDVTEGAIKIDGIDTKKMNRSDVRSVFGMVLQDAWLYKGTIADNIRFGKLDATDYEVVDAAKTANVDHFIRTMPDGYEMEINSEGDNVSLGQKQLLTIARAVISDPKILILDEATSSVDTRLEALIQKAMDRVMEGRTSFVIAHR	9.67	gnl|BL_ORD_ID|2182|hsp_num:0	2422
k127_532828_1	Loose	500	22.3274	ESP-1	33.33	3003717	protein homolog model	carbapenem	antibiotic inactivation	ESP beta-lactamase	GEVIGRVGSTGLSTGPHLHFELRRPDGDGWVATDPGDLDLNPLTASGDDAVSLLVGQLMNSLERPGASASGA*	MKKLTLILSLIIAFFGYAQTVTEPTNHSAEWSQPYEPFRIVGNLYYVGTYDLASYLIVTEKGNILINTGLADSYPQIKANIEKLGFKYKDTKILTLTQAHFDHMGAMADIKAETGAKLYVDEADAAELKSGGKSDYELGKYGVTFKPLTPDFLLKNNGKIKLGNTTLTLLHHPGHTKGSCSFIFETKDENRKYKVVIANMPSIIIDHKFSDVKTYPSIQKDYAYTLEAMKKLDFDVWVASHASQFDLHKKRKEGDAYNPKLFMDKENYFKRLKDLEDDYLEKVKEENKPE	25.17	gnl|BL_ORD_ID|2027|hsp_num:0	2232
k127_532828_2	Loose	410	168.703	arlR	40.17	3000838	protein homolog model	fluoroquinolone antibiotic; disinfecting agents and antiseptics	antibiotic efflux	major facilitator superfamily (MFS) antibiotic efflux pump	MATEMVRMGAAPAPSIRILLVDDEARLTDLLKMELEVEGYDVVVASDGASGLFHARETPGPDLIVLDWNLPDFSGIDICQRIRTSGVTTPILMLTGHDDISDRVTALDAGVDDYLIKPFSIEELMARLRAMQRRAITFAAVNGDGPQPETLSVGNLSMNTITRDVCRGERMIQLSVKEYELLNFLMRGQGKVLERAAIMRGVWGENFYGDDNLLDVYIRYLRQKVESKDLPTLIHTVRGVGFILREETSASGS*	MTQILIVEDEQNLARFLELELTHENYNVDTEYDGQDGLDKALSHYYDLIILDLMLPSINGLEICRKIRQQQSTPIIIITAKSDTYDKVAGLDYGADDYIVKPFDIEELLARIRAILRRQPQKDIIDVNGITIDKNAFKVTVNGAEIELTKTEYDLLYLLAENKNHVMQREQILNHVWGYNSEVETNVVDVYIRYLRNKLKPYDRDKMIETVRGVGYVIR	115.98	gnl|BL_ORD_ID|1271|hsp_num:0	1390
k127_532828_3	Loose	1280	39.2762	macB	40.43	3000535	protein homolog model	macrolide antibiotic	antibiotic efflux	ATP-binding cassette (ABC) antibiotic efflux pump	HSQGITVVLVTHEDDVAARAERVAHFRDGQVERWEIPEATTGPGHHP*	MSLIECKNINRYFGSGENRVHILKDISLSIEKGDFVAIIGQSGSGKSTLMNILGCLDTAGSGSYRIDGIETAKMQPDELAALRRERFGFIFQRYNLLSSLTARDNVALPAVYMGMGGKERSARADKLLQDLGLASKEGNKPGELSGGQQQRVSIARALMNGGEIIFADEPTGALDTASGKNVMEIIRRLHEAGHTVIMVTHDPGIAANANRVIEIRDGEIISDTSKNPEIPASNVGRIQEKASWSFYYDQFVEAFRMSVQAVLAHKMRSLLTMLGIIIGIASVVSVVALGNGSQKKILEDISSMGTNTISIFPGRGFGDRRSGKIKTLTIDDAKIIAKQSYVASATPMTSSGGTLTYRNTDLTASLYGVGEQYFDVRGLKLETGRLFDENDVKEDAQVVVIDQNVKDKLFADSDPLGKTILFRKRPLTVIGVMKKDENAFGNSDVLMLWSPYTTVMHQITGESHTNSITVKIKDNANTRVAEKGLAELLKARHGTEDFFMNNSDSIRQMVESTTGTMKLLISSIALISLVVGGIGVMNIMLVSVTERTKEIGIRMAIGARRGNILQQFLIEAVLICIIGGLVGVGLSAAVSLVFNHFVTDFPMDISAASVIGAVACSTGIGIAFGFMPANKAAKLNPIDALAQD	7.45	gnl|BL_ORD_ID|445|hsp_num:0	487
k127_532884_1	Loose	1000	27.7202	MCR-7.1	38.6	3004517	protein homolog model	peptide antibiotic	antibiotic target alteration	MCR phosphoethanolamine transferase	MVRARALESVECMRLVRQRFTPQGVVNETDNGSLEGDESETTSSTAQGGGGSFKNRKPIGEVGCCESGMAERSH*	MRITLGVMKVNLLLVLFFALVLNWPFFLRFYSVISGLEHVRAGFVISVPLVLLAALNAVFIPFTFRWLLKPFFSLLILTGSIVSYAMLKYGVIFDASMIQNIVETNNSEATSYLNVPVVLWFLLTGVLPMVVLWSLKVRYPANWYKGLAIRAGALAFSLLFVGGVAALYYQDYVSIGRNHRILGKQIVPANYVNGIYKYARDVVFATPIPYQPLGTDAKVVAKGDKPTLMFLVVGETARGKNFSMNGYEKETNPFTSQAGGVISFKDVRSCGTATAVSVPCMFSNMGRKEFDDNRARNSEGLLDVLQRSGVSIFWKENDGGCKGVCDRVPNIEIKPKDHPQFCDKNTCYDEVVLQNLDDEVAQMKGDKLVGFHLIGSHRPPYHQRYPDKPPPFVPDCPRSDIENCSDEELVNTYDNTIRYTDFVIAEMITKLKKYEDKYNTALIYLSDHGESLGAMGLYLHGTPYKFAPDDQTRVPMQVWMSPGFAKEKGMDLNCLQQKAADNRYSHDNLFSSVLGIWDVSTAVYDKQLDIFSQCRTVQ	13.91	gnl|BL_ORD_ID|2683|hsp_num:0	3145
k127_532884_2	Loose	900	25.409	hmrM	55.56	3003953	protein homolog model	fluoroquinolone antibiotic; disinfecting agents and antiseptics	antibiotic efflux	multidrug and toxic compound extrusion (MATE) transporter	MLFRRHGSVGMASLLWAGQAAGGGSIPRRSVSKTQDRRPATPTIQCFSDRVETTRNEVSMTHDHGTVDPLKGNRRQKKIHDA*	MNFRLLSQYHTDIKKLIKISLPILLAQIAQNSMGLADTIMAGRVSSTDMAAISIGASIWMPLMFFGQGLLLALPPTISYLNGSGQHHRIAHQVRQGIWLVLGVSIPLGLLIYFCEIPLQYMQMESKMSDLARNYLHAMLWGLPAYLMLINFRCLNDGIEKTKPAMVITFLGLLINIPLNYIFIYGKFGMPAFGAVGCGIATAIVNWAMCLMMIFYSYTNTQERSLKVFSQLIEMPNPKTLKKLLRLGLPIAIAICCEVALYALTSLMLSPLGATIVASHQITLNTSSFIFMFPMSIGMATTILVGQALGAGSPQNAKKIGYAALLLGLTVTIVTALITIFFRYEIASIFVTDEIVIAMAANLLLFAALYQFSDTIQMVVGGILRGYKDTKVILYITLFSYWVIGVPLGYTLGRTDWLVPHIDAKGFWIAFVVSLTFAAFLLSLRMKKMQAMNDNAILQRLEKLK	17.89	gnl|BL_ORD_ID|2185|hsp_num:0	2425
k127_532884_3	Loose	300	28.4906	tet(32)	26.79	3000196	protein homolog model	tetracycline antibiotic	antibiotic target protection	tetracycline-resistant ribosomal protection protein	MKLRATYTTRPAKLLRWSLGERREEAKKQTMHQETKTKLSSAALHRKRSTPTQTQKKASRQQCRSGISTSPTPCCESLRQEHLNNSKHHGALEKIRNMQAGRRGWTTSNQQPCFSESCHPVTLAKVLLFVKAAQKVTAASHFLCMCLK*	MKIINIGILAHVDAGKTTLTESLLYTSGAIAEQGNVDKGTTRTDTMILERQRGITIQTAVTSFYWNDYKINIVDTPGHMDFLTEAYRSLSVLDGAVLVISAKDGVQAQTRILFHALQKMDIPTIIFINKIDQNGIDLQCVYQSIKDKLTSDMIVMQEVSLSPKITMTDISDLDKWDMIISGSDELLERYVAEDSLDIQELQYEKCKRTRCCSLFPVYHGSAKDNLGTEKLIEAIIETFITETDDIQSELCGYVFKVEYTERKKRLSYLRLYHGTLHLRDTLLLSKKEKIKITEMCIPSNGEIVPADHACPGEIVILADDTLKLNDILGNEKLLPHKTRIDNPMPLLRTTVEPQKPEQREALLNALAEIADTDPLLHFDIDTVTHEIMLSFLGKVQLEVICSLLEEKYHVGVAMKEPSVIYLERPQKKASCTIHIEVPPNPFWASIGLTVTPLPVGSGTQYKSEVSLGYLNQSFQNAVMEGVRYGMEQGLYGWGVTDCQICFDYGVYYSPVSTPADFRFLAPVVLEQALKKAGTQLLEPYLSFTLFAPQEYLSRAYNDAPKYCAIIESTRLEKDEVIFKGEIPARCIGEYRNDLNFYTNGRSVCITELKGYQETSGEPVFQPRRPNSRLDKIRHMFQKIM	23.32	gnl|BL_ORD_ID|1218|hsp_num:0	1233
k127_532884_4	Loose	500	23.483	TEM-178	36	3001043	protein homolog model	monobactam; cephalosporin; penam; penem	antibiotic inactivation	TEM beta-lactamase	MQNFGFTTVLCSFGVSSCGVLPESGGVDTPAKNLMEKEFNFVIPDDSAETARATQLTRAALPELLPTISLDNIVLADQP*	MSIQHFRVALIPFFAAFCLPVFAHPETLVKVKDAEDQLGSTSGYIELDLNSGKILESFRPEERFPMMSTFKVLLCGAVLSRVDAGQEQLGRRIHYSQNDLVEYSPVTEKHLTDGMTVRELCSAAITMSDNTAANLLLTTIGGSQELTAFLHNMGDHVTRLDRWEPELNEAIPNDEADTTMPAAMATTLRKLLTGELLTLASRQQLIDWMADKVAGPLLRSALPAGWFIADKSGARERGSRGIIAALGPDGKPSRIVVIYTTGSQATMDERNRQIAEIGASLIKHW	28.07	gnl|BL_ORD_ID|1122|hsp_num:0	1225
k127_532884_5	Loose	496	24.6386	IMP-68	41.18	3005019	protein homolog model	carbapenem; cephalosporin; cephamycin; penam; penem	antibiotic inactivation	IMP beta-lactamase	MPVRLALCDLGAPGRGEPWFPHSAVLLYSQPGYGDVGDVVFLVCFVCFTAIPNIGMIQCYHPSPFS*	MKKLFVLCIFLFCSITAAGASLPDLKIEKLEEGVYVHTSFEEVNGWGVVSKHGLVVLVNTDAYLIDTPFTAKDTEKLVNWFVERGYKIKGSISSHFHSDSTGGIEWLNSQSIPTYASVLTNELLKKDGKVQAKNSFSGVSYWLVKNKIEVFYPGPGHTQDNVVVWLPKNKILFGGCFVKPYGLGNLDDANVEAWPHSAEKLISKYGNAKLVVPGHSDIGDASLLKLTWEQAVKGLNESKKSNTVH	27.35	gnl|BL_ORD_ID|2757|hsp_num:0	3762
k127_532940_1	Loose	500	21.9422	Rhodobacter sphaeroides ampC beta-lactamase	42.31	3004291	protein homolog model	cephalosporin; penam	antibiotic inactivation	ampC-type beta-lactamase	MAAVKWNLHIAIRDEESWLSLDHTLQCHLPVLPHSPICGAKGCEL	MKHLSPLSILLMVGALTPALAQDTTPSFESAAAAAFESVIEEHDIPGLVVGVTHGGRHSFYQTGLASREDQQPVTPDTLFELGSISKIFNVTLAALAEERGALSLDAPVADYLPSLRGSPAGELTLIDLATHHTGGLPLQVPDEVADVDRLVDWLRSWRPPEPGTRSYSNISIGLLGHITAGVLGMSYADASQTVIFPALGLKSTWIDVPTDAMGRYAFGYDRKTDAPTRVTPGVLDDEAYGVKSSARDMLTLLDLELGTGTASPEVQTAVATTQEGRFQTRLYTQAMIWEAYPWPVDPERLVEGNGYDFILQPQPVDEVDTTPDRRVILNKTGSTNGFGGYIAIVPSEDLGVVVLANRNYPNEARVRATYDLITHILAE	11.84	gnl|BL_ORD_ID|2437|hsp_num:0	2844
k127_532940_2	Loose	800	28.1054	ParS	25.77	3005067	protein homolog model	macrolide antibiotic; fluoroquinolone antibiotic; monobactam; aminoglycoside antibiotic; carbapenem; cephalosporin; cephamycin; penam; tetracycline antibiotic; phenicol antibiotic; penem; disinfecting agents and antiseptics	antibiotic efflux; reduced permeability to antibiotic	resistance-nodulation-cell division (RND) antibiotic efflux pump; Outer Membrane Porin (Opr)	MRGDTHIEEQDLIELIVPVYGLDDAPLRWFETVTTFLKKIGLRRSLLDPCVHVKHDAEGKIEALVLIEVDDFLIATKNEAIQKELKEKLQNRFLFGKWESGEADFIGRRCKKMQTEVRMDQEKYILEKLEAIPLSKGRRGNKDEPLTEEEFKAFRSMLYRVSWVAHQTRPEAAGTVSILSSRLHSARIRDVVDLNKMIGHLRSTSAQGLRFKKFKPDEMTFIGVSDAGGVDGEVRSRDERGLPEDPVQGAWMVLASNLLPAHDQRIPISVLSWRSSKLKRRVTSTMASETMSLSQCLGEVEWLQVFYRDLVFNDVKVFDWRRSIAPFVVMLPEECELTCRQEQCQITDAKSLYDALYKQCPSSRQDRRTALELAVIIDLMIKTGSQVRWTPHPRMPVDVMTKADITKGNGALLHMLKHGHLRIDKEENELIRRRSDPMARSRTRQSSEKLLQNEEALEMEYFSEVLGRLVWSTENCGSCEMESPHSHKG*	MLRLFLRLYLLLALGFAAAIFVVDHVIDAFYDSIVENYHRDAVRGQAYSLVEKLAPLDQAGRQRQLEDWRPHYGLELSLTDARQAKLTQEEQALLDKNLLVVREDFTEFISRIDAGPQLLDIKLPPEPSLTPLFTVLAYILLGVLVGIALLVWVRPHWRDLETLRLAAQRFGDGDLSSRTRIFRRSDIRTLAQHFNQMADRIESLISNQRELTNAVSHELRTPISRLSFELEQLNKQVDAEVRHDLIEDMRADLGELEEMVSELLTYARLEHGNVGSHREIVDAASWLDSVVADVALEAEAAGVTCEISACQVEQIRIEPRFMARAVINLLRNAIRHAHSRVEIALLDQGDSCQIRVNDDGPGIPADARQKIFEPFSRLDDSRDRSTGGFGLGLAIVHRVAQWHGGYAEALETPQGGASFRLTWERPR	114.49	gnl|BL_ORD_ID|2796|hsp_num:0	3805
k127_532940_3	Loose	400	24.6386	ErmR	40.74	3000594	protein homolog model	macrolide antibiotic; lincosamide antibiotic; streptogramin antibiotic; streptogramin A antibiotic; streptogramin B antibiotic	antibiotic target alteration	Erm 23S ribosomal RNA methyltransferase	MPENAKEGEEVWAGEPARNGEITWSQMTPEEKIQFQQADMKEWESLEKEFKAVKIWRGEKARELRERYPDRILSSRMVRRKKPMPGLHEYKAKSRFCVHGHKDPDSGTFKTFAPTPSAEALNLVAQVISNEDLLLLFADVKAAFAQSDKLRRPQGRLFVAPCEGIPILRSRISLS*	MAGPQDRPRGRGPSSGRPQRPVGGRSQRDRDRRVLGQNFLRDPATIRRIADAADVDPDGLVVEAGPGEGLLTRELARRAGRVRTYELDQRLARRLSTDLAQETSIEVVHADFLTAPHPEEPFQFVGAIPYGITSAIVDWCLTAPTLTSATLVTQQEFARKRTGDYGRWTALTVTTWPTFEWQYVAKVDRTLFTPVPRVHSAIMRLRRRPQPLLRDAAARSRFADMVEIGFVGKGGSLYRSLTREWPRSKVDSAFARADVHHDEIVAFVHPDQWITLFQLLDGSRGGAARGPGDQRGRRGRPGGGPRPDGRAGGGPRRDAGGRRTGDGRGGRPRPPRGGQA	51.76	gnl|BL_ORD_ID|1470|hsp_num:0	1612
k127_532940_4	Loose	300	31.5722	dfrA23	33.96	3003019	protein homolog model	diaminopyrimidine antibiotic	antibiotic target replacement	trimethoprim resistant dihydrofolate reductase dfr	MAMPGSPGWGGGQGERDGEGGEARRISESATSGGTVDDFVRLERQGPEGEQRNQGGAGEPAGPQGEDPWSRADPWSEWDGAQDQHQWGDWGWSWGWQQDWWPRDAKGKDYADPPAWPGWGANYRLWKRAVKRWDQATDVALNRRAERVFKTMDWELQARFEHITDETLQGEHYLDEILQILDVLAGERQATEMRRTVRKALFEGARRSDETISQFALRREQEFALAERYMPIPDNLKGMMLEEQAGLGKQSALNLRTLTGGSTGFRDVTQALKVLDLEEEGISMKGKASHFVGMTNEEASGDEEVSSSSSMASEDQKDILAEIERMDLDEKTAMEVFVSLEKEKRTWKENKKLKLAQKKDRRHFSDKGSRPFRGSGGRPKKAMNVDAIKKVSRCSNCGERGHWAEDCRKPYRSKAERLEQEKNNYKSGTGKPSGFVFLGKTSSGSAPGTSSFAGGFSMMVFEDERRGTSASLLHCRGLHGDYLRQNDMTKVKENSDVQQFEGVAQNNTTEFRENFNGMAVPDFAQRVLDQFREKGNREIFLTLPPGHAIIDPGAGQDLIGRPAYEQLRTKLAAVGLRPQPIDEEPSRASGIGGQATTLFMALIPTILGGAPGIVRVTVVQEDIPHLLSIGLLESAGSVIDTKANVIRFEEHGTQDKMLRLKSGHRTVDVTKWDGGLFPVPPQVREQYGLSEGAFNLPGATAPESYMERAAVAEGWQEVSGSPFIIKVHDTPRTSLYLPSRSEATGLTGMRVSFAQFSDGTIRHVQDDWRDGNSVLGKEWTGVSIFCRSEGCQSTFLSQHSEQQQLGSSLPCEASELDCPSSYHSSDASGHCGAMASPGGRRPGQGEEPGPRKSRRINPLPTPGEVRRQWQEPIRDMETLPEMQDQLPVHALQPAHGQDEDQEHRVCQGEGVRGHSGWGTRAPEEGESGSPAIDSCGLYGREGDAAGAHAVQPATTGGDDHGDVSSGYSPGGGSTDPAGTDAAVDGEPDNDDADSAARAILHGGDNERDVTAAASEPGRRGVGSSSESTESAPSVVRMDVVTTPRVSLRKTECMYLGRARSRNYLTEEGKVLVAWEMEDFYNYLNDEDLVDDYEAGVTGGVKRATRRVVGEMLGEGPDLPTPSEESLTDPEPSENSQAVESETNSEFSTMLSQDCKFKVMELFSPERVTKEIKTGAYPSLQTTEPAAFDLQEGWDFFDAKDRKLFWDTLEAEDPDLVLMTPECRGFSTLMQVNWQRMDDESRKRLQTSAMAMFHFCIQVAEHRLRRGKYFVIEQPDKASSWNTHAARWLQRQDDVMLLSFDQCMVGLQVSEEGISQKRTSFMLNHEGIAVTMAEVQCNKGHEHVRLENGLPRLAQIWPEGLVAKVIEGLMLHLRWSGIYVTEKDEEETDDDEEAPAEDEFGQERIVPEGHSEEERPLSKDEKEMVMRLHVNLGHLPTDRMLMMLKAANAKPKVMQYVRDEMACDVCMRQRREVGRRRAAFPRTFEFNKIVGLDVFYVKWGGRKIPFLNVIDHGSNFQMVSLVRPEKGGDPSGGNPSAVEVWKCFLSHWIRPHGAPEAAITDGGMEFRGRFERGLEQFAVLQNVTDIQSPWQNGRAERHGQWVKDRVDLELAAGSQVIETPIEDLEALIIELVACKNCWFSRGGYSPAQLVYGRNPRLPAELLSDASRHTPGWDDILCDPSEMDTPAFEFRRSHNIREHAKKLAVQHVSREKMREASRPPLHKHRTWAAGQWVLVWRTARGGERARWVGPGLVILQNGHMVYVAMRSRLWKCNTDQLRPATQPEEMAMQVIESRQYKDLLKQMQGQRTGAVDVEREGIPPDHAWRSPAQQPERASAVSAGEPSDGGEASGGRGPPGSLEVQPSAVPHQADRGVSGRNPGVGHPLRSIGHARAPATPPPTGGTRTPPTRRMSLDTVSEPFSEPAGGQLSARSEDSESKRRRMGELETIPEGRDPSARASSDQPPQAPVAEVREGNGRERRDGVVQQRVQEIEEIERRRRRSRSPLPEVLRRQMATPRDDIDPHEASFVTFKPFDGFVDEMEGLKGDYKASCVFYTPRQEIPSNWRRATSFC*	MPTVEIIVAVDPVGGFGRNGQIPWTCKEDMKRFTTISKEIRVCVMGKNTYKDMLDMQMKKEGAEERIKEKGILPERESYVVSSTLKPEDVIGATVVPDLRAVLNQYHDSDQRIAVIGGEKLYVQALASATKVHMTVMHKPYNCDRTLPMSYIDKKFVAGQGSITIQTAVDGETHPVKFITYERARP	1112.37	gnl|BL_ORD_ID|719|hsp_num:0	787
k127_532941_1	Loose	300	24.2534	dfrA7	42.86	3002862	protein homolog model	diaminopyrimidine antibiotic	antibiotic target replacement	trimethoprim resistant dihydrofolate reductase dfr	MLSIEEATSKRCVATSRKGITTSNKKLLV	MKISLISATSENGVIGNGPDIPWSAKGEQLLFKALTYNQWLLVGRKTFDSMGVLPNRKYAVVSRKGISSSNENVLVFPSIEIALQELSKITDHLYVSGGGQIYNSLIEKADIIHLSTVHVEVEGDINFPKIPENFNLVFEQFFLSNINYTYQIWKKG	18.47	gnl|BL_ORD_ID|1887|hsp_num:0	2053
k127_532971_1	Loose	475	25.409	cph	54.55	3007075	protein homolog model	aminoglycoside antibiotic	antibiotic inactivation	capreomycin phosphotransferase	MPECHQLIADKGLNTNVSRQQPRGEVSSVHVPTARLHPLFPLSAPFTQNPHGFLFLSALNGIKRPWPLLSVKNSFLFSSSSHSGRLREAAGSDFKSSHMWVAPPTPSTNTASHFCIRGCAGFWGHGRPPALRPGKRKKNTKTFQPALPAGAEGRAPGLSLAPSSPAPMRSALLFRPVSR*	MTLSHLVDVVRRAHPDVDLEGAGVHSGQFHDVLIARDRVFRFPKTAGAAAELPGRVAVLTAVDAVELGVGVPVPLSEVRDGGPHGFLVLSRLHGTPLERGDATSPEVIDVVAAEFARVLRAMAGADVEKLRLVLPVADAGRWRGFAGRVRATLFPLMSEDGRARAERELAAAVAMDHVATGLVHGDLGGENVLWQQVEELPRLTGIVDWDEAKVGDPAEDLAAVGASYGPELVERVVALLGAGDLWPRIRAYQGTFALQQALAGAEDGDDEELEDGLTAYR	64.06	gnl|BL_ORD_ID|4763|hsp_num:0	5768
k127_532971_2	Loose	1000	21.1718	mecD	72.73	3004185	protein homolog model	penam	antibiotic target replacement	methicillin resistant PBP2	METTCSLQALVPSPGLTQKLLST	MKNIKVKILIVCSLCLISFFLYNLLKENEIDKIFSSIENRNVDEINENITFLSRNTFSKKQRYDRMNHIDNSLGIKKVNITDIKLLEEIVDTRKYSANMHYDSKFGKFTKKGYFEFEKNGESKRWELNWTPEVIIPGLTATNEVRVEELKSSRGEIVDRNGIPLAIDGEHYQVGIDPKNYNKKDSKQIAKLLNINESTLKNKLKQSWVKDGVFVPIKSYVELSDEIKNKIPEYGLSVNKIKGRTYPLKEASAHLLGYIGEINADELNDPKFKGYDSHSIVGKTGIEYMYDKELQNRDGLIVYITDDDGLTDSKEILVHKKPKNGKKIVLSIDSRVQNSIYNHLKDDNGSGTAMNPKTGELLALVSYPSFNPYDFMFGISNKKYQALLNDKKAPLLNKFQELTSPGSTQKLLTSIIGLNNGVINESKSYEINGKGWRKDGSWGGYKVTRFEVVNGRIDLEKAIAHSDNIFFARTTLEMGGKKFVRGMKDLGVGEETPSDYPVRTGQIANKINLERNLNNDILLADSGYGQGEILVNPIHILSIYSSLVNEGNMMAPKLNMEHKSKVWKKHITSQKNIDILTSSMRKVVTGTHKLDTERNYANFAGKTGTAELKMTQNEGLGTQIGWFVGYDQQNPNMMLAINVKNVEDKGMSSYNAQKFAQVMDDLYEHGARTYEPDSE	3.39	gnl|BL_ORD_ID|2423|hsp_num:0	2828
k127_532990_1	Loose	1650	21.9422	Listeria monocytogenes mprF	30	3003770	protein homolog model	peptide antibiotic	antibiotic target alteration	defensin resistant mprF	MRCLDISFLTCDYLWQPCNFVCFVQDFPLGGWSVERSVDGEPPAIYKFTPKYVLKTGSFVTVSPLMFESQ*	MKEKLMQAYAWFQKNSTVVKIVFITFVMAFVIFEIINIATGIDYPSLKENLTSQSPEQIFIMFIVGLIAVTPMLLYDYVIVKLLPGKFSPSHVIASGWITNTFTNIGGFGGVLGASLRASFYGKNASHKEILLAISKIALFLVSGLSIYCLVSLATLLIPGFADHFVNYWPWLLAGGLYFPILFTITKWKSKSLFVDLPIKRELTLIIASLLEWGFAFGCFAIIGTLMGEPVDIFKVFPLFVIASVIGIASMVPGGVGTFDVVMILGLSQLGVSQELALAWMLFYRIFYYIIPFVVGLLFFVQKAGKKVNDFLEGLPLLFLQKVAHRFLVIFVYGSGLLLILSSAVPNAIYHVPFLYKIMPFNFLFTSQITIVAFGFLLLGLARGIECKTKKAYIITVIVLGCAIFNTLARVFSMKQAIFLGIVLLCLFLARNEFYREKLVYTWSKVIIDSIIFIVCLAGYIVIGIYNSPNIKHSKEIPDYLRIASEHLWLVGFVGVFIAVVSLVIIYIYLSTTKEKLGSPFEAVKVREHLAKWGGNEVSHTMFLRDKLLFWAAEGEVLFSYRIIADKMVIMGEPTGNMDKMEAAIEEVMMNADRFGYRPVFYEVRGTMIPYLHDHGFDFIKLGEEGFVDVQNFTMSGKKKKGERALMNKLEREGYTFEIIEPPFNHDTWTTLRAVSDEWLDGREEKGFSLGFFDTYYLEQAPIAIAKNGEGTIVGFASMMPSYTDEMTSIDLMRYSKEAPSGIMDFLFINLFEKAKEDGFQTFNAGMAPLANVGESKYAFLGERLAGLVYRYSQGFYGFKGLRNFKSKYVTEWEQKFVAFRKRSSIAFTMLQLMILVGKKRPLANSQVVLDFPLEEETKKPDSE	8.21	gnl|BL_ORD_ID|2055|hsp_num:0	2279
k127_532991_2	Loose	600	23.483	clbC	33.33	3002816	protein homolog model	lincosamide antibiotic; streptogramin antibiotic; streptogramin A antibiotic; oxazolidinone antibiotic; phenicol antibiotic; pleuromutilin antibiotic	antibiotic target alteration	Cfr 23S ribosomal RNA methyltransferase	CHLLNSHREYISSTQNVAQGENKTGTLQHSGVLLCLCHWVLHPSMAQDLGLFLKMSSYPESREGRRASLFTPCILSLVPTLNKGPSPASPQGCVSRMPPRTLVLTPSSFILRQTDEHLPATPLSSHTKPLE*	MKVVNHATKYERLKHFLNALNEPTYRYKQITEAIFKHRIGAFNKMTTLPKALRESLINEFGPSILTVEPVLETTSQQVTKVLLKVAGNNQVEAVRMHYEAGWESFCISSQCGCGLGCTFCSTGAIGLKQNLSADEMTDQLLYFYLKGHSLDSVSFMGMGEALANVRIFDALNVLVDRQLFALSPRRITVSTVGIIPNIQRMTSSFPQMNLTFSLHSPFHDQRSELMPINNKYPLDQVMNVLDQHIHETGRKVYIAYVMLRGVNDSEKHAEALVKRILNNRYPHLYHVNLIRYNPTVGTPENYGQTIEEKLQTFYRVVKSARIPVTIRSQFGREIDAACGQLYGQYQAKKR	37.71	gnl|BL_ORD_ID|1509|hsp_num:0	1642
k127_532995_1	Loose	600	23.483	SME-5	37.5	3002383	protein homolog model	carbapenem	antibiotic inactivation	SME beta-lactamase	MVKSSINGLFSMAMLNNQMVSSVNQTWLAGNSLTKTEVSFAGKIIDHRSVIVQSCLRTPESTATSKYLGKL*	MSNKVNFKTASFLFSVCLALSAFNAHANKSDAAAKQIKKLEEDFDGRIGVFAIDTGSGNTFGYRSDERFPLCSSFKGFLAAAVLERVQQKKLDINQKVKYESRDLEYHSPITPKYKGSGMTLGDMASAALQYSDNGATNIIMERFLGGPEGMTKFMRSIGDNEFRLDRWELELNTAIPGDKRDTSTPKAVANSLNKLALGNVLNAKVKAIYQNWLKGNTTGDARIRASVPADWVVGDKTGSCGAYGTANDYAVIWPKNRAPLIVSIYTTRKSKDDKHSDKTIAEASRIAIQAID	24.49	gnl|BL_ORD_ID|117|hsp_num:0	135
k127_532995_2	Loose	700	26.9498	vanS gene in vanN cluster	36.84	3002940	protein homolog model	glycopeptide antibiotic	antibiotic target alteration	vanS; glycopeptide resistance gene cluster	MGWNWGCCDDLLDIFGQWISNPKIPDVKHTSKSSDSGNHELGLTVTKPGGNIHSERKKHWATPGDLQQPHPIHIENGCLLSTA*	MKNKLNDPLIKRILLRYVSTVLLAIGIYGGVLLLLLFLFRLRTWYGDEPFYLFLRTLYIRFNLIGLVSSGAFLLLLMITLVYIFKLIGYLNETITATKQLLEAPEQRIQLSTELFTVQEEMNQIRENNNQANRAAKVAEQRKNDLIVYLAHDLRTSLTSVIGYLTLLKEEPQISTELRAKYTDIALDKALRLEELIGEFFEVTQFNLTKLTINKEIVDLSIMLEQISYEFLPILNEKGLKWQLAIDKGIKAEVDPNKMGRVFDNLIRNAINYSFSNSTIHLSLEKNGQNLELKITNETHTLPEEKLTQIFEPFYRVDTSRSSSTGGTGLGLSIVKDIVEASGGRIHAQSSNNQMTFTLTLPISE	23.08	gnl|BL_ORD_ID|4730|hsp_num:0	1033
k127_532995_4	Loose	180	22.7126	ykkD	53.85	3003064	protein homolog model	aminoglycoside antibiotic; tetracycline antibiotic; phenicol antibiotic	antibiotic efflux	small multidrug resistance (SMR) antibiotic efflux pump	MVIMNHHSLVNDNITLKLCLIMRKLISKTHLLKEKTLDWFYRENLNRKRVFFSYGNMFP*	MLHWISLLCAGCLEMAGVALMNQYAKEKSVKWVLLIIVGFAASFSLLSYAMETTPMGTAYAVWTGIGTAGGALIGILFYKEQKDAKRIFFIALILCSAVGLKILS	57.14	gnl|BL_ORD_ID|319|hsp_num:0	350
k127_532995_5	Loose	700	22.7126	PSZ-1	50	3007648	protein homolog model	cephalosporin; cephamycin; penam	antibiotic inactivation	PSZ beta-lactamase	MWNRYLQFTRPGKRLHNELEHHHAIYGKIHYFDWAMFNSKL*	MKLISQTLIATALTSACSMAFATTADVQATVDRAIKPLMQQQSIPGMAVAVVIKGQPHYFTWGMADVKQQRPVTQDTLFELGSVSKTFTGVLGGVAVNKGEIALSDAASKYWPALNTPQWRDTTLLQLATYTAGGLPLQVPDAVTDEKALANFYQQWQPQWTPGSTRQYANSSIGLFGWLATKPSGLTFEQAMQQRVFTPLQLKHTFITVPDAAKNAYAWGYREGKPVRVSPGMLDAEAYGVKSSVKDMARWMQANMDPQQVNDKPLQQALDFAQTRFYRTDALYQGLGWEMLDWPAQAEMAVKGADNKVALGPQPVRDAESHPRVSASWVHKTGATGGFGAYVAFIPEKQVGIVILANKNYPNTERVKAAMQILKALQ	11.08	gnl|BL_ORD_ID|4987|hsp_num:0	5986
k127_532995_6	Loose	800	20.7866	adeI	47.37	3000780	protein homolog model	macrolide antibiotic; fluoroquinolone antibiotic; lincosamide antibiotic; carbapenem; cephalosporin; tetracycline antibiotic; rifamycin antibiotic; diaminopyrimidine antibiotic; phenicol antibiotic; penem	antibiotic efflux	resistance-nodulation-cell division (RND) antibiotic efflux pump	MSKYCLFIGFHQQHVDLTGLLPTAQTTNPVVPPRRGDHRPATYGFHQVGFDR*	MMSAKLWAPALTACALATSIALVGCSKGSDEKQQAAAAQKMPPAEVGVIVAQPQSVEQSVELSGRTSAYQISEVRPQTSGVILKRLFAEGSYVREGQALYELDSRTNRATLENAKASLLQQQANLASLRTKLNRYKQLVSSNAVSKQEYDDLLGQVNVAEAQVAAAKAQVTNANVDLGYSTIRSPISGQSGRSSVTAGALVTANQTDPLVTIQQLDPIYVDINQSSAELLRLRQQLSKGSLNNSNNTKVKLKLEDGSTYPIEGQLAFSDASVNQDTGTITLRAVFSNPNHLLLPGMYTTAQIVQGVVPNAYLIPQAAITRLPTGQAVAMLVNAKGVVESRPVETSGVQGQNWIVTNGLKAGDKVIVDGVAKVKEGQEVSAKPYQAQPANSQGAAPNAAKPAQSGKPQAEQKAASNA	12.74	gnl|BL_ORD_ID|1343|hsp_num:0	1471
k127_532995_8	Loose	980	23.483	opcM	44.44	3003037	protein homolog model	fluoroquinolone antibiotic; aminoglycoside antibiotic	antibiotic efflux	resistance-nodulation-cell division (RND) antibiotic efflux pump	MEMILNTVGDQQIEFGINGFPFNLKIQSFFLLRQLENPEKKHHR*	MDNMHNTNGLMRFAKVAAASTLLATLLAACAVGPDYQRPDAVVPAAFKEAPTLAAGEQAGTWKTAEPSDGRTPRRMVKVFGDPVLDSLETQALAANQNLKAAAARVEEARAATRSARSQWFPQVGAGFGPTREGLSSASQFQPQGTGPTNATLWRAQGTVSYEADLFGRVGRNVEASRADQAQSEALFRSVQLALQADVAQNYFELRQLDSDQDLYHRTVELREQALKLVQRRFNEGDISELDVSRAKNELASAQADAVDVARRRAASEHALAILLGKAPADFAFKETPIVPVAVKIPPGLPSALLERRPDVSAAERAMAAANARIGLAKSAYFRSSISPGRSAISVDARQPVPVVEPYFLLGPFAGTALTLPLFDGGRRAAGVQQARAQYDEQGANYRQQVLVAFREVEDNLADLRLLDDQIRAQEAAVNASRRAATLSRSEYQEGEVAYLDVIDSERSVLQSQLQANQLTGAQAVSTVNLIRALGGGWGNAPAPTAVGDAASGKADVAAR	8.79	gnl|BL_ORD_ID|1915|hsp_num:0	2130
k127_532995_10	Loose	175	24.6386	vanT gene in vanG cluster	38.1	3002972	protein homolog model	glycopeptide antibiotic	antibiotic target alteration	glycopeptide resistance gene cluster; vanT	MDLPIKNVDFPQLCKRLPEGKHPVTSDFSVPFGHQGFDLKPYIKLENGFLTHFGNCWHHLVFYPNFSGSSGNPTSISNCYHHDIMISLQCEAPKISKLVYNSNFTMVYGTYNFIIIVPGAFVNQRSHHVWGPHIVQIDSFFGMFNPKNGG*	MTKNESYSGIDYFRFIAALLIVAIHTSPLSSFSETGNFIFTRIVARVAVPFFFMTSGFFLISRYTCNAEKLGAFIKKTTLIYGVAILLYIPINVYNGYFKMDNLLPNIIKDIVFDGTLYHLWYLPASIIGAAIAWYLVKKVHYRKAFLIASILYIIGLFGDSYYGIVKSVSCLNVFYNLIFQLTDYTRNGIFFAPIFFVLGGYISDSQNRLSLKRSIVGFIVCFALMFGEALTLHHFDIQKHDSMYVLLLPSVYCLFNLLLHFRGKRRTGLRTISLIIYIIHPFMIVVIRLFAKLLHLQSLLVENSLVHYIAVCFASVVLAVVITALLSSLKPKKAKHTADTDRAYLEINLNNLEHNVNTLQKAMSPKCELMAVVKAEAYGHGMYEVTTYLEQIGVSSFAVATIDEGIRLRKYGISSEILILGYTSPSRAKELCKYELTQTLIDYRYSLLLNKQGYDIKAHIKIDTGMHRLGFSTEDKDKILAAFSLKHIKVAGIFTHLCAADSLEENDVAFTNKQIGSFYKVLDWLKSSGLNIPKVHIQSSYGLLNYPELECDYIRVGVALYGVLSSTNDKTKLELDLRPVLSLKAKVVLIRKIKQGESVGYSRAFTATRDSLIAILPIGYADGFPRNLSCGNSYVLIGGRQAPIVGKICMDQLAVDVTDIPNVKTGSIATLIGKDGKEEITAPMVAESAESITNELLSRMGHRLNIIRRA	21.21	gnl|BL_ORD_ID|1519|hsp_num:0	1561
k127_533003_1	Loose	900	21.9422	hmrM	45.83	3003953	protein homolog model	fluoroquinolone antibiotic; disinfecting agents and antiseptics	antibiotic efflux	multidrug and toxic compound extrusion (MATE) transporter	MANLKKESLKLFSQLKKKENKLTEPKKIVGYYQINQNIHC	MNFRLLSQYHTDIKKLIKISLPILLAQIAQNSMGLADTIMAGRVSSTDMAAISIGASIWMPLMFFGQGLLLALPPTISYLNGSGQHHRIAHQVRQGIWLVLGVSIPLGLLIYFCEIPLQYMQMESKMSDLARNYLHAMLWGLPAYLMLINFRCLNDGIEKTKPAMVITFLGLLINIPLNYIFIYGKFGMPAFGAVGCGIATAIVNWAMCLMMIFYSYTNTQERSLKVFSQLIEMPNPKTLKKLLRLGLPIAIAICCEVALYALTSLMLSPLGATIVASHQITLNTSSFIFMFPMSIGMATTILVGQALGAGSPQNAKKIGYAALLLGLTVTIVTALITIFFRYEIASIFVTDEIVIAMAANLLLFAALYQFSDTIQMVVGGILRGYKDTKVILYITLFSYWVIGVPLGYTLGRTDWLVPHIDAKGFWIAFVVSLTFAAFLLSLRMKKMQAMNDNAILQRLEKLK	8.62	gnl|BL_ORD_ID|2185|hsp_num:0	2425
k127_533003_2	Loose	1000	21.557	vgaC	32.56	3002831	protein homolog model	lincosamide antibiotic; streptogramin antibiotic; streptogramin A antibiotic; pleuromutilin antibiotic	antibiotic target protection	vga-type ABC-F protein	MNKMISIKKKKLKRKPKGNSGAEKYNNGSEKFTGRFQKQILADRRKNWQT*	MVLLEAKNIKHYIKDRLLLKIDELKIEHNDRIGLVGVNGSGKTTLLNILAEKFIPDEGTITPYAQSEILPQLKKTDAAKSGGEITQEYIQQTLNSAPALLLADEPTTNLDTDHIEWVEKKLKRWQGAFVLVSHDREFLDALCSVIWELEDGEITEYKGNYSDYLKQKEVEKQQQQSTYEKYEKEKKQLEKAIQLKEEKAQRATKKPKNLSASERRIKGSKPYFAKKQKKLHKTAGALETRVEKLEKVEKIKDQPPIKMDLPNERNLKNRVIIRVEDLEGLVPKQLLWKKATFQIYGGDKLAIIGPNGSGKTTLVKKIITQENGVTISPSVKIGYFSQNLMTLDVNKSILENVQNSSKQEESLIRTVLARMHFFDEDVYKPVHVLSGGERVKVALTKLLVSDINTLVLDEPTNYLDTEALKALENLLNEYTGSIIFVSHDRTFTENIATRILEIRNKKIEIFDGTYQQFKNRSTKKERDFQQEEQLLLDTKISEVLSRLSMEPSQALEKEFQNLLKEKSKLKE	9.77	gnl|BL_ORD_ID|1914|hsp_num:0	2123
k127_533030_2	Loose	400	24.6386	pgpB	31.43	3003920	protein homolog model	peptide antibiotic	antibiotic target alteration	lipid A phosphatase	MSTRGTQWWLKTGQGRDTEQRAGAEPPTLTCAYRVEDPARSCMEGKSFLQKSPSKEPHFTDVSRAATGFRGHCGELGCSNEVVSG	MEYILEVERNLFLTLNGVQHPLLDGFFYLISAKWTWVIMSIAFLFFLFYKKPTKEALFIVGAVLLSVLICDQLSSSFFKPFFARFRPSHHPDFIDYVKTVYGYRGGKYGFISGHTTNYISLALFTSRIFRNKFYTWTIWSVVALVIYSRIYIGVHFITDIIPGIAVGLIVGHFVYKVYLYARSRWLGASCPAHPSAVYAGDSIRLWTLSLIGFVFAMLCMSRQLTEILQYYVFLLF	36.02	gnl|BL_ORD_ID|2615|hsp_num:0	2397
k127_533048_1	Loose	500	27.335	APH(3')-VIIa	32.5	3002654	protein homolog model	aminoglycoside antibiotic	antibiotic inactivation	APH(3')	MSQKCSALDDAEKNTKTKTWQTYNSQTPVVSSWFNKRLRFPNSAPLFVEQVAPQTEQLPAIGHGKFLQWPSHVPGVPTTSTASTTVVKPSRSNLTWRRNWGVDEKLDILDILCSFYGASKACFEVSILRWKGHGRMMKNQCHDKVFFCIETTCKVTPGWLTIVYSIHQIGHPSKFKLEQLPLA*	MKYIDEIQILGKCSEGMSPAEVYKCQLKNTVCYLKKIDDIFSKTTYSVKREAEMMMWLSDKLKVPDVIEYGVREHSEYLIMSELRGKHIDCFIDHPIKYIECLVNALHQLQAIDIRNCPFSSKIDVRLKELKYLLDNRIADIDVSNWEDTTEFDDPMTLYQWLCENQPQEELCLSHGDMSANFFVSHDGIYFYDLARCGVADKWLDIAFCVREIREYYPDSDYEKFFFNMLGLEPDYKKINYYILLDEMF	73.6	gnl|BL_ORD_ID|226|hsp_num:0	251
k127_533048_2	Loose	700	24.2534	ADC-136	37.21	3006311	protein homolog model	cephalosporin	antibiotic inactivation	ADC beta-lactamases pending classification for carbapenemase activity	MRLSALTRVRSRVMAPRVELYTAYVACRFLIFLVHVCNHTTTFKECSQKYWKTTSECWKLLKTLSFDEIFLKTLQLLPFVQGAVTCARKDPRGLLDLIGCLVCVLWRRIGAEPTKSNQACLHKWFWWLYKWKNSRCNFPWLLILTWMRGQQKWKIWSCPSLCNQRAPLQIRFYIVEFLKNVWSSKLNWFHFVGLFEFCSFVSVTPILKPARN*	MRFNKISCLLLPPLFIFNTSIYAGNSPKEQEIKKLVDQNFKPLLEKYDVPGMAVGVIQNNKNYEMYYGLQSVQDKKAVNSSTIFELGSVSKLFTATAGGYAKTKGTISFKDTPGKYWKELKNTPIDQINLLQLATYTSGNLGLQFPDEVQTDQQVLTFFKDWKPKNSIGEYRQYSNPSIGLFGKVVALSMNKPFDQVLEKTIFPDLGLKHSYVNVPKTQMQNYAFGYNQENQPIRVNPGPLDAPAYGVKSTLPDMLSFVKANLNPQKYPADIQHAINETHKGFYQVGTMYQALGWEEFSYPAPLQTLLDSNSEQIVMKPNKVTALSKEPSVKIYHKTGSTNGFGTYVVFIPKENIGLVMLTNKRIPNEERIKAAYAVLNAIKK	55.61	gnl|BL_ORD_ID|3161|hsp_num:0	4207
k127_533048_3	Loose	500	27.335	GOB-36	41.94	3005685	protein homolog model	carbapenem; cephalosporin; penam	antibiotic inactivation	GOB beta-lactamase	MLVYRGVLVFQKKTQVSKLGFLSLHLSSQRPHASKRSRVEARCQRKPPAPSLFMNGVAKNYYIQNVSFEISAFLWSSKLSTFDIWKCFQFQAFSTPVSVHRNSVYLSTCSAPRSTKVSTKRCPTKPKPPVTTQRFGTSHRNVCLLASF*	MKRITTLLFLLVCFGWNAQTVKEPENTPKEWSQNYEPFRIAGNLYYVGTYDLASYLIVTDKGNILINTGLAGSLSTIKENIAKLEFNYKDIKILLLTQAHYDHTGALMDFKTETGAKFYADAADADVLRTGGQSDYEMGKYGATFKPIIPDRTLKNLDKIKLGNTTLTMLHHPGHTKGSCSFVFDTNDGKRKYRVLIANMPSIIIDNKFSEVTAYPNIQSDYAYTFNAMKKLDFDIWVASHASQFDLHEKRKEREPYNPQLFMDKQNYFQSLNNLEKSYLDKIKKDSQDK	51.38	gnl|BL_ORD_ID|3572|hsp_num:0	4649
k127_533048_5	Loose	1320	22.3274	lmrD	27.27	3002882	protein homolog model	lincosamide antibiotic	antibiotic efflux	ATP-binding cassette (ABC) antibiotic efflux pump	MNGIFGDLCFFFNDLFMICLWFLGFPLFFIDFPKEFLEIFDFSLIFLEFFLKSLIFW	MENTKSTRKMSDTTRAIRFFYLYLKRYKLQFAVIMIFIILATWLQVVSPSLLGDAITNLTKYVTDFFTHQHAGQSQDALQQIAQQLSQQMHQTVDWHNVPEVVKSLPQAAQDQITANLPKGTTLETLKTVATSHAASTSTFMKGMWQLLAVYVATGVSMLIYTLLFSRIVAHSTNRMRKGLFGKLERLTISYFDRHQDGDILARFTSDLDNIQNTLNQALVSVISNAAVFVGVIIQIFNKDVTFAWLTVAASPVAILSAVIIIRQSKKATDKQQEEVSQLNAYMDEKISGQKAIIVEGLQEDSINGFLEHNENVKKRTFAAQAWSGMIFPLMNGFQLLSIAIVIFGGTAYVLNDDSMSIATGLGLLVAFVQYVQSYYNPIMQISSNFGQLQLAITGATRLNVMFDEPEEVRPENGKKFDTIKDGIQIENLDFEYLPGKPVLKKVNIDVKKGQMVALVGPTGSGKTTVMNLMNRFYDVNGGAIKFDGTDIREFDLDSLRSNVGIVLQESVLFDGTIADNIKFGKPNATQEEIETVAKTTHIHDFIDSLPDKYETHVSDDESVFSVGQKQQISIARTILTNPELLILDEATSNVDTVTEQQIQWAMEAAIAGRTSFVIAHRLKTILNADKIVVLKDGEVIEEGNHHELVAQGGFYSELYHNQFVFE	8.58	gnl|BL_ORD_ID|1485|hsp_num:0	1624
k127_533056_2	Loose	500	20.4014	OXA-917	58.33	3006103	protein homolog model	carbapenem; penam	antibiotic inactivation	OXA beta-lactamase; OXA-427-like beta-lactamase	MINTINLMFMIKPSLFSHSLSNNPSKHDSCHLYIDCTL	MSRILLSSLLAAGLFCSLPASAATGCMLFADGSGKPFSAQGDCASQLPPASTFKIPLALMGYDSGFLVDEQLPALPFKAGDPDFLPEWKQTTTPSRWMTYSVIWYSQRLTEWLGAARFQQYVDRFDYGNRDLSGNPGKHDGLTQAWLSSSLAISPQEQARFLGKLVSGKLPVSAQTLQHTANILRQPDIDGWQIHGKTGMGYPKLLDGSLDRDQQIGWFVGWASKQDQKLIFVHTVIQKPGKQFASLRAREEVFAALPEQLKKL	14.39	gnl|BL_ORD_ID|4130|hsp_num:0	5208
k127_533059_1	Loose	500	25.0238	OXA-22	29.27	3001417	protein homolog model	cephalosporin; penam	antibiotic inactivation	OXA beta-lactamase; OXA-22-like beta-lactamase	DTGRERLAGSRAPQPACSLQQVLPGGLPGKPASGSYKGPQAGMLHPFMNGGEPWDRPLDPGMVPGRRGLWPGGGGVWWEGMVMVVVGPESRRGRGQGGRGEGGAFHGLTLRTSPGIPREMEATLWAPTRLQQGETGLGVWRRVWN*	MKRRHAAIGALLAALATFAHAEHPICTIVADAATGKAVLHEGKCDERVTPASTFKLALAVMGFDHGFLKDEHTPVEHFRHGDPDWGGEAWHQPIDPALWLKYSVVWYSQRITHAMGAQTFQAYVRKLGYGNMDVSGDPGKNNGMDRSWITSSLKISPEEQVGLMRRIVNRQLPVSAHTYEMLDRTVQTWQVPGGWAVQGKTGTAGPAPGNTSPDGTWDQAHAYGWFVGWARKGDKTYVFANLIQDDKVEPTSGGIRSRDALFARLSEVLAFAGH	53.28	gnl|BL_ORD_ID|638|hsp_num:0	693
k127_533103_2	Loose	350	28.1054	EBR-5	29.31	3007437	protein homolog model	carbapenem; cephalosporin; penam	antibiotic inactivation	EBR beta-lactamase	MAEFVAETLRAALTSQGAPLTDEENTHLLLGANYWVQPIYQELLHAASGHNASVQGERKRPWSKLWLSRGKTEPVRLLRTRRVFCDWIGGFCPADSLMIWFPAHWAPQVIKELERREQDHRKRFPQWFDDRVPNKYWQQQQDARASRTHRFQKRPYLASPIQLLTASIRVDWFSLPVQCFLDLRQGLIRGVFQTKASSPWGGNK*	MKKVFSFVTLIGTFAFGQIKPIQIDSINSHLYVYQTFNSFQGIDYNANGMFLITDKGIILFDVPWQKSQYQTMNDLVLEKYHLPVIAVFVTHSHEDRAGDLSFYNELNIPTYASSFTNSILKKEGKATSKFEIELGKTYRFGKEKFVIEYFGQGHTADNLVVWFPKYKVLNGGCLIKGADAKNLGYIGEANVTEWPKTVQKLVTKHPKINQVIPGHDNWKANGHIENTFKLLEK	87.61	gnl|BL_ORD_ID|4938|hsp_num:0	5931
k127_533123_1	Loose	450	23.8682	rmtD	26.09	3002667	protein homolog model	aminoglycoside antibiotic	antibiotic target alteration	16S rRNA methyltransferase (G1405)	AAGKQAAGKQAAGKQAAGKQAAGKQAAGKQAAASKQQQASSSQQAASKQQQPVYAEWLIRSISTKSCHNTNIKQALNFSKRTVPKPKQWNYSVTKSCGDAKNWTVCRHTASDTTLTSWYDLTLALVAISQSIEEIYQSVRIHLWVSAVALNHIPSGKLT*	MSELKEKLLASKKYRDVCPDTIERIWRECSAKFKKEKDVDKAAREALHGVTGAFMTEREYKRAMEMAAARDWEALLGMHASTRERLPVESMDRVFDQLFEASGTPARILDLACGLNPVYLAHRLPNAAITGVDISGQCVNVIRAFGGAEARLGDLLCEIPEDEANAALLFKVLPLLERQRAGAAMDALMRVNAEWIVASFPTRSLGGRNVGMEKHYSEWMEAHVPENRAIAARLTGENELFYVLKRK	64.78	gnl|BL_ORD_ID|1699|hsp_num:0	1843
k127_533123_2	Loose	550	25.409	SHV-15	38.71	3001074	protein homolog model	cephalosporin; penam	antibiotic inactivation	SHV beta-lactamase	MLNYQRVPFMMDAYIPSLDHAYNFQHVPPKKMLNSLSKTNWLLDDAFPMFSTCPENFSIIARMAMIAHIYHPIGS*	MRYIRLCIISLLATLPLAVHASPQPLEQIKQSESQLSGRVGMIEMDLASGRTLTAWRADERFPMMSTFKVVLCGAMLARVDAGDKQLERKIHYRQQDLVDYSPVSEKHLADGMTVGELCAAAITMSDNSAANLLLATVGGPAGLTAFLRQIGDNVTRLDRWETELNEALPGDARDTTTPASMAATLRKLLTSQRLSARSQRQLLQWMVDDRVAGPLIRSVLPAGWFIADKTGASKRGARGIVALLGPNNKAERIVVIYLRDTPASMAERNQQIAGIGAALIEHWQR	26.57	gnl|BL_ORD_ID|336|hsp_num:0	369
k127_533133_1	Loose	500	26.9498	OXA-837	35.71	3005060	protein homolog model	penam	antibiotic inactivation	OXA beta-lactamase	IALELLNIDHLYCSPIPTGNGKIKIAHGIYPVPAPATAEILKGIPLANFDVHSELTTPTGAAIAKSLVTEFGPFPAATMHHIGYGAGTKNFDFPNVIRAIQFTNNETSYDQVQVLECQMDDMTPETLGHFMDTALQNDVLDIYYSPIIMKKNRPATQLTIICKVEDKLRIEELILKHTSSLGVRSYKVNRRILDRTFRDIQTPYGNVSIKLSLKNGKIFKIKPEYEDLRVISKQTEQSFQQIYHNVMKSVYQFYNVGDTLKK*	MKSRTEAQSLHAHGLYRRRLLQLAGGAALLPAARLALADVAPASAVAAPSEVARGDLMSHFRALDVDGCFALFDVKANRMTLVNASRAKTRMVPASTYKIPNSLIAFETGVVADPDQIQPYGGGKTRFPQWQRDMNLREAIAMSNVPVYQGIARRIGMQRMQTWVDRLDYGNRQLGKVVDQFWLRGPLAISAAEQTRFLARLAQGQLPASRLSQQWVREILRVEANDDHAIYAKTGWAMDAGLNHGWWVGWVERSGGVHAFALNMDLQREELAPKRMAIARAMMAELGVLPVENGQARKMS	87.38	gnl|BL_ORD_ID|2791|hsp_num:0	3800
k127_533147_1	Loose	300	25.0238	dfrA6	40.91	3004547	protein homolog model	diaminopyrimidine antibiotic	antibiotic target replacement	trimethoprim resistant dihydrofolate reductase dfr	KPLKLLEANRTPYLLRGWCMAEIEWSSLRGVNAQHQHIDRPKAPKAETQESDHLNGRVPMIPENFRQQMEQAKFTHRSDADAVIYLQQKIFREKVIECQHLVLEGLPAQEILALAHALPHYENLKSLTVRRFQCGEEEATSLGKARDMSVMVVLADASCVTLHGKNVAVS*	MKISIMAAVSENGVIGSGLDIPWHVYGEQLLFKAMTYNHWLLVGRKTFDSMGKLPNRKYAVVTRTEMVSNDPDVVYFTSVESALAYLDHTTTHVFVSGGGEIYKALIEQADVIHLSVIHKHISGDVFFPSVPQSFKQTFEQSFSSNIDYTYQIWTKG	108.92	gnl|BL_ORD_ID|2710|hsp_num:0	3255
k127_533147_2	Loose	2110	22.3274	MexF	37.5	3000804	protein homolog model	fluoroquinolone antibiotic; diaminopyrimidine antibiotic; phenicol antibiotic	antibiotic efflux	resistance-nodulation-cell division (RND) antibiotic efflux pump	VPHGAIDLQGFRESLKETQDIKDPGQQLQEVK*	MNFSQFFIQRPIFAAVLSLLILIGGAISLFQLPISEYPEVVPPTVVVRANFPGANPKVIGETVASPLEQAITGVENMLYMSSQSTSDGKLTLTITFALGTDLDNAQVQVQNRVTRTEPKLPEEVTRLGITVDKASPDLTMVVHLTSPDNRYDMLYLSNYAVLNVKDELARLDGVGDVQLFGLGDYSLRVWLDPNKVASRNLTATDVVNAIREQNRQVAAGTLGAPPAPSDTSFQLSINTQGRLVTEEEFENIIIRAGANGEITRLRDIARVELGSNQYALRSLLNNKPAVAIPIFQRPGSNAIEISNLVREKMAELKHSFPQGMDYSIVYDPTIFVRGSIEAVVHTLFEALVLVVLVVILFLQTWRASIIPLAAVPVSLIGTFAVMHMLGFSLNALSLFGLVLAIGIVVDDAIVVVENVERNIGLGLKPVEATKRAMREVTGPIIATALVLCAVFIPTAFISGLTGQFYRQFALTIAISTVISAFNSLTLSPALAAVLLKGHHEPKDRFSVFLDKLLGSWLFRPFNRFFDRASHGYVGTVNRVLRGSSIALLVYGGLMVLTYFGFSSTPTGFVPQQDKQYLVAFAQLPDAASLDRTEAVIKQMSEIALAQPGVADSVAFPGLSINGFTNSPNSGIVFTPLKPFDERKDPSQSAGAIAAALNAKYADIQDAYIAIFPPPPVQGLGTIGGFRLQIEDRGNQGYEELFKQTQNIITKARALPELEPSSVFSSYQVNVPQIDADIDREKAKTHGVAISDIFDTLQVYLGSLYANDFNRFGRTYQVNVQAEQQFRLEPEQIGQLKVRNNLGEMVPLASFIKVSDTSGPDRVMHYNGFITAELNGAPAAGYSSGQAQAAIEKLLKEELPNGMTYEWTELTYQQILAGNTALFVFPLCVLLAFLVLAAQYESWSLPLAVILIVPMTLLSAITGVILAGSDNNIFTQIGLIVLVGLACKNAILIVEFAKDKQEEGMDRVAAVLEACRLRLRPILMTSIAFIMGVVPLVISTGAGAEMRHAMGVAVFSGMIGVTFFGLLLTPVFYVLIRRFVENREARRAANDKGLPEVHA	3.11	gnl|BL_ORD_ID|2353|hsp_num:0	1300
k127_533157_1	Loose	400	28.1054	QnrD2	32.61	3002789	protein homolog model	fluoroquinolone antibiotic	antibiotic target protection	quinolone resistance protein (qnr)	MMYDDLLIENCDFPRIRRNNTSFRYENSYVKNWGNYSWISGKIEVVLWFLGDGVCSEAPQLFLLVHEPIDGSKLTKTLWKSEARLETPLHFVWLSHFNLHESSFSFPIYKIHILWCSPWVVRRFPIVDGEISQPADDSDDSAAPREGASLPPCSPGQKVTPKSHG*	MEKHFINEKFSRDQFTGNRVKNIAFSNCDFSGVDLTDTEFVDCSFYDRNSLEGCDFNRAKLKNASFKSCDLSMSNFKNISALGLEISECLAQGADFRGANFMNMITTRSWFCSAYITKTNLSYANFSRVILEKCELWENRWNGTVITGAVFRGSDLSCGEFSSFDWSLADFTGCDLTGGALGELDARRTNLDGVKLDGEQAFQLVESLGVIVHR	77.57	gnl|BL_ORD_ID|474|hsp_num:0	517
k127_533206_1	Loose	500	21.9422	APH(3')-IIIa	53.33	3002647	protein homolog model	aminoglycoside antibiotic	antibiotic inactivation	APH(3')	MNTVLELNRSGGVEGFRASAVAGSFSYKVEHGKDFQPHGRSCRACHWAALGFCHMCCV	MAKMRISPELKKLIEKYRCVKDTEGMSPAKVYKLVGENENLYLKMTDSRYKGTTYDVEREKDMMLWLEGKLPVPKVLHFERHDGWSNLLMSEADGVLCSEEYEDEQSPEKIIELYAECIRLFHSIDISDCPYTNSLDSRLAELDYLLNNDLADVDCENWEEDTPFKDPRELYDFLKTEKPEEELVFSHGDLGDSNIFVKDGKVSGFIDLGRSGRADKWYDIAFCVRSIREDIGEEQYVELFFDLLGIKPDWEKIKYYILLDELF	21.97	gnl|BL_ORD_ID|1225|hsp_num:0	1332
k127_533206_2	Loose	1200	24.2534	tet(T)	23.33	3000193	protein homolog model	tetracycline antibiotic	antibiotic target protection	tetracycline-resistant ribosomal protection protein	MRNRLLIASVSGAALIALSWSAFAADTSQDFVNKAAVGGMFEVETSRLADGAAQDAAVKDFAHTMVTDHTAANTKLKAIAEKGNLTVPTALDDQHQAQLDKLKDAKGASFDQPYVK	MKIINIGILAHVDAGKTTVTEGLLYKSGAINKIGRVDNATTTTDSMELERDRGITIRASTVSFNYNDTKVNIIDTPGHMDFIAEVERTLKVLDGAILVISAKEGIQVQTKVIFNTLVKLNIPTLIFVNKIDRKGVCLDEIYTQIQEKLTSNLAIMQSVKIKDKGDFELTNVRDDKVIQSQIIEKLLDINDYLAEKYINGDVIAEKEYNDVFLDEINNCNLYPVFHGSALKNIGIDELLFAITKYLPTKSYNTEDLLSAYVYKIDRDEKSRKMTFLRVFSGNIRTRQDVYINGTEETFKIKSLESIMNGEIVKVGQVNSGDIAIISNANSLKIGDYIGKKYDGILDIKIAQPALRASIKPCDLSKRSKLIEALFELTEEDPFLDCEINGDTGEIILRLFGNIQMEVIESLLKSRYKIDARFGELKTIYKERPKRNSKAVIHIEVPPNPYWASIGLSIEPLPIGSGLLYKTEVSYGYLNNSFQNAVKDAVEKACKEGLYGWEVTDLKVTFDYGLYYSPVSTPSDFRNLTPYVFWEALRKAGTEILEPYLKYTVQVPNDFCGRVMSDLRKMRASIEDIIAKGEETTLSGKIPVDTSKSYQSELLSYSNGKGIFITEPYGYDIYNDKPIINDIGNDNNDSNKEGLRYLFQKQDEN	17.82	gnl|BL_ORD_ID|1951|hsp_num:0	2037
k127_533225_1	Loose	1900	27.7202	MuxB	28.57	3004074	protein homolog model	macrolide antibiotic; monobactam; tetracycline antibiotic; aminocoumarin antibiotic	antibiotic efflux	resistance-nodulation-cell division (RND) antibiotic efflux pump	MQDERVKTTNGSRALEYIVQYIFSNSWMQHWSIVVFIEVWTDLILSKTAKIHNPGLTCSYSVFMFLRKRSDSQFLYVCFSYRKALRRQSFTASWPQPRGSWRLSLGLSKGRFHGMIDSCLFTLKKLKFIFRYYSQLPKSWRNPKNLEISLGEGFCGSRGDAAFSLCLG*	MNPSRPFILRPVATTLLMVAILLSGLIAYRFLPISALPEVDYPTIQVVTLYPGASPEIMTSSITAPLENQLGQIPGLNEMSSSSSGGASVITLQFSLQSNLDVAEQEVQAAINAAQSLLPNDLPNQPVFSKVNPADAPILTLAVMSDGMPLPQIQDLVDTRLAQKISQISGVGLVSISGGQRPAVRVRANPTALAAAGLSLEDLRSTVTSNNLNGPKGSFDGPTRASTLDANDQLRSADAYRDLIIAYKNGSPLRIRDVASVEDDAENVRLAAWANNLPAVVLNIQRQPGANVIEVVDRIKALLPQLQSTLPGNLDVQVLTDRTTTIRASVKDVQFELALAVALVVMVTFLFLRNVYATLIPSFAVPLSLIGTFGVMYLSGFSINNLTLMALTIATGFVVDDAIVMVENIARYLEQGDSPLEAALKGSKQIGFTIISLTFSLIAVLIPLLFMGDVAGRLFREFAITLAVAILISGFVSLTLTPMLSAKLLRHIDEDQQGRFARAAGRVIDGLIAQYAKALRVVLRHQPLTLLVAIATLALTALLYLAMPKGFFPVQDTGVIQGVAEAPQSISFQAMSERQRALAEVVLKDPAVASLSSYIGVDGSNPTLNTGRLLINLKPHSERDVTASEVIQRLQPELDHLPGIKLYMQPVQDLTIEDRVARTQYQFTLQDADPDVLAEWVPKLVARLQELPQLADVASDWQDKGLQAYLNIDRDTASRLGVKLSDIDSVLYNAFGQRLISTIFTQATQYRVVLEVAPQFQLGPQALEQLYVPSSDGTQVRLSSLAKVEERHTLLAINHIAQFPSATLSFNLAKGYSLGEAVEAIRGVEASLELPLSMQGSFRGAALAFEASLSNTLLLILASVVTMYIVLGILYESFIHPVTILSTLPSAGVGALLALMLAGQEIGIVAIIGIILLIGIVKKNAIMMIDFALDAERNEGKPPHEAIYQACLLRFRPILMTTMAALLGALPLMLAGGAGAELRQPLGITMVGGLLLSQVLTLFTTPVIYLYFDRLARRWAAWRKQRGLDLNTEAGFDGDAGR	16.2	gnl|BL_ORD_ID|2364|hsp_num:0	2718
k127_533238_1	Loose	800	33.8834	MuxA	20.48	3004073	protein homolog model	macrolide antibiotic; monobactam; tetracycline antibiotic; aminocoumarin antibiotic	antibiotic efflux	resistance-nodulation-cell division (RND) antibiotic efflux pump	RIMFTNFWNKACQQDEVANTSHFGLNGFYLFIITWICLLLKCHRDKGINSNSCDRIIIATKLRYGGFMCQRHLLHCLSLRIIQIFPSILRKTNNKTQIKAHDSGISFPKSVVNWDDWHQMSNIFLRKLMGKLAMRSLIIFSMQLFHKLGGINDKLQQEYTNNCDLFLV*	MTPTTGKSKFRTLRPWLITALAFAAVIGLVMWLAAPASAPSSDGRPGRGGKPGAALPKANALTVGVARVEQGDLALHFNALGTVTAFNTVNVKPRVNGELVKVLFQEGQEVKAGDLLAVVDPRTYKAALAQAEGTLMQNQAQLKNAEIDLQRYKGLYAEDSIAKQTLDTQEAQVRQLQGTIRTNQGQVDDARLNLTFTEVRAPISGRLGLRQVDIGNLVTSGDTTPLVVITQVKPISVVFSLPQQQIGTVVEQMNGPGKLTVTALDRNQDKVLAEGTLTTLDNQIDTTTGTVKLKARFENADGKLFPNQFVNVRLLAQTLKGVLTIPANAVQRGTNGIYVYVVGADNKVSQRSVAIGTSENERVVVESGLKAGEQVVVEGTDRLRDGMEVRVAEASPQVLEGEPQKPQTGRPSGLQGDSVGSGSAE	39.67	gnl|BL_ORD_ID|2243|hsp_num:0	2717
k127_533238_2	Loose	350	25.0238	vanI	50	3003723	protein homolog model	glycopeptide antibiotic	antibiotic target alteration	glycopeptide resistance gene cluster; Van ligase	NYKNKLHLEYLLFAHPCINYFQWISWFNLHSCISMKKDKGQQCDFLWHVTGRSNQRNHSSRDSDWLREGHMNSLGLIRFHPWDRCGIQKPLSITSGYFISLEDCLCFIHPVNSCPFFKMWLSYLSFDLFLDPRRYSPSFIYIFLNSVWLCIPG*	MTKLKIAIIFGGCSEEHPVSVKSAGEVAKNLDPEKYEPFYIGITKDGVWQLCHYPEVNWEKGSCRPAILSPDRSVQGLLVLEQGQYQRIPLDLVFPVLHGKFGEDGAMQGLLELSGIPYVGCDIPSSALCMDKSLAYIVAGKAGIATPKFRTVTVKETIDAERLTYPVYVKPARSGSSFGVTKVCRQEELLNAVEIASQYDSKVLIEETVIGTEIGCAIFGNDLDLIAGEVDQIRLSHGFFRIHQENEPEKGSENSTLIVPAGISAEARSRVQETAKAIYRALGCRGLARVDMFLKEDGTVILNEVNTLPGMTSYSRFPRMMAAAGLPFAEVIDRLVSLALKGKTGTN	44.25	gnl|BL_ORD_ID|2043|hsp_num:0	2241
k127_533267_2	Loose	500	27.7202	OXY-5-2	24.55	3002412	protein homolog model	monobactam; cephalosporin; penam	antibiotic inactivation	OXY beta-lactamase	MSSARLTFVERPAQGTPRGLLLLLHGVGADERSLGELALEQAPDQHVILPRGPLTFAPGAYGFFQVRFGPDGPVIDPAQAEASRRLLIDFVAAQQARLGIAPARTVIAGFSQGGIMSASVGLTAPASVAGFAILSGRILPEIEPQVPADVGSHATVALVMHGRRDDKLPFALAERSAARLAHFGIAHELRAYDAGHALTPAMRGDFRAWLQRMRRD*	MLKSSWRKTALMAAAVPLLLASGSLWASADAIQQKLADLEKRSGGRLGVALINTADDSQTLYRGDERFAMCSTGKVMAAAAVLKQSESNPEVVNKRLEIKKADLVVWSPITEKHLQSGMTLAELSAAALQYSDNTAMNKIIGYLGGPEKVTAFALSIGDVTFRLDRMEPALNSAIPGDKRDTTTPLAMAESLRKLTLGNALGEQQRAQLVTWLKGNTTGGQSIRAGLPASWAVGDKTGAGDYGTTNDIAVIWPENHAPLVLVTYFTQPQQDAKSRKEVLAAAAKIVTEGL	74.83	gnl|BL_ORD_ID|1206|hsp_num:0	1311
k127_533267_3	Loose	800	25.0238	ParS	45	3005067	protein homolog model	macrolide antibiotic; fluoroquinolone antibiotic; monobactam; aminoglycoside antibiotic; carbapenem; cephalosporin; cephamycin; penam; tetracycline antibiotic; phenicol antibiotic; penem; disinfecting agents and antiseptics	antibiotic efflux; reduced permeability to antibiotic	resistance-nodulation-cell division (RND) antibiotic efflux pump; Outer Membrane Porin (Opr)	MSRLPALFISHGSPMTALEPGAPALAEQVRRRLDDAGLQPYLDVQRGLDHGVWVPLRFLYPQADIPVVPLSIQPELGPAHQLALGRALAPLRDEGVLLIGSGSITHNLHDWRGGYSPANEAPYVRPFIEWFEHRLAGDDIAALVDYRRQAPFAEHAHPTDEHLLPLYFAMGAAGGESLGARRIDAGVDMGFLAMDIYRFDGAPRVEEAA*	MLRLFLRLYLLLALGFAAAIFVVDHVIDAFYDSIVENYHRDAVRGQAYSLVEKLAPLDQAGRQRQLEDWRPHYGLELSLTDARQAKLTQEEQALLDKNLLVVREDFTEFISRIDAGPQLLDIKLPPEPSLTPLFTVLAYILLGVLVGIALLVWVRPHWRDLETLRLAAQRFGDGDLSSRTRIFRRSDIRTLAQHFNQMADRIESLISNQRELTNAVSHELRTPISRLSFELEQLNKQVDAEVRHDLIEDMRADLGELEEMVSELLTYARLEHGNVGSHREIVDAASWLDSVVADVALEAEAAGVTCEISACQVEQIRIEPRFMARAVINLLRNAIRHAHSRVEIALLDQGDSCQIRVNDDGPGIPADARQKIFEPFSRLDDSRDRSTGGFGLGLAIVHRVAQWHGGYAEALETPQGGASFRLTWERPR	49.07	gnl|BL_ORD_ID|2796|hsp_num:0	3805
k127_533267_4	Loose	500	23.483	Laribacter hongkongensis ampC beta-lactamase	33.33	3004292	protein homolog model	cephalosporin; penam	antibiotic inactivation	ampC-type beta-lactamase	MTDVAAYRLSAYGAALLRITLGVLFLLHFLTKLLVFTPAGTVAYFQSLGLPGGLAYLVMATELGLGMVLVLGLWSRWLGLLGVPLLLGTIAAVHGANGFGFANAGGGWEYPAVWALLLIVSALLGEGAFALRPATK*	MKKRITPFSRFASKGLFACSAGMLLVTVAHAANTAAAPAGMDAMVQTVMQAHQIPGMAIAIIQPGKTTYHNYGVASRETGQPVRETTLFEIGSLSKPFTALVAQRAETEGRIDLSAPASRYVAALRGSAFDRITLRQLGTYSAGGLPLQFPDNVTTPADVLAYYQHWQPVHPAGTTRLYSNPSIGLMGLAASQATGESFAGLLGTTVLHPLGMNSTYLQVPPEARSRYAMGYTAAGKAVRVSPGPLDEETYGVKSTTADMAGFLLAHMDPARSKGALQSALQQTRVPVYCAGQTRQGLGWESYQDWKNLDVLLAGNSNQMVFEPQPVKACPAGTMNDPDVWVNKTGSTAGFGAYAVFLPARQTGIVILANRNFPIADRIRLAHGILTALH	35.13	gnl|BL_ORD_ID|2440|hsp_num:0	2845
k127_533267_5	Loose	650	80.8777	adeL	47.67	3000620	protein homolog model	fluoroquinolone antibiotic; tetracycline antibiotic	antibiotic efflux	resistance-nodulation-cell division (RND) antibiotic efflux pump	MDTLEAMRVFVTVVERNGFSAAADALDMSTASVTRQVAALEKRLGTRLLNRTTRRVGLSSAGSGYYQRAVELLGELAELEAAVGAQALAPAG	MRVFNKVVETNSFSLAADSLGLPRASVTTTIQALEKHLQVRLLNRTTRKISLTPDGAVYYDRTARILADVADIESSFHDAERGPRGQLRIDVPVSIGRLILIPRLRDFHARYPDIDLVIGLNDRPVDLVGEAVDCAIRVGELKDSSLIARRIGTFQCATAASPIYLEKYGEPTSIEDLQKNHKAIHFFSSRTGRNFDWDFVVDDLIKSVSVRGRVSVNDGDAYIDLALQGFGIIQGPRYMLTNHLESGLLKEVLPQWTPAPMPISAVYLQNRHLSLKVKVFVDWVAELFAGCPLLGGTALPFDQKCEFACDKETGHEYTIRTLVEQHNIAEAYTLKT	27.3	gnl|BL_ORD_ID|2315|hsp_num:0	2654
k127_533384_1	Loose	450	25.7942	SPM-1	26.83	3003793	protein homolog model	carbapenem	antibiotic inactivation	SPM beta-lactamase	GGADRGLPISCFLNAVSDSLEGIVGVWNENVWLASNGGGIGTYWGGVRSIGEKVKGQGQTSGIIPFIRVMDSLTLAISQGSLRRGSAAVYLDIHHPEIEEFLEIRKPSGDFNRKSLNLHHGISITDAFMEAVRDGKPFGLLSPKTGEVVRNVDARGLWQKILEIRLQTGEPYLIFEGTVNRALPQHQRELGLKVKQSNLCSEIMLPTGKDHLGRERTAVCCLSSVNAEKFLEWRDHPTFVEDVMRFLDNVLQDFIDRAPDAMGPAKYAATRERSVGLGLMGFHSFLQSQNVPFESALAKSWNMRLFKHLRREADKASRTLAEERGACPDAEERGVMERFS	MNSPKSRALLGFMGAFCLLLVAGAPLSAKSSDHVDLPYNLTATKIDSDVFVVTDRDFYSSNVLVAKMLDGTVVIVSSPFENLGTQTLMDWVAKTMKPKKVVAINTHFHLDGTGGNEIYKKMGAETWSSDLTKQLRLEENKKDRIKAAEFYKNEDLKRRILSSHPVPADNVFDLKQGKVFSFSNELVEVSFPGPAHSPDNVVVYFPKKKLLFGGCMIKPKELGYLGDANVKAWPDSARRLKKFDAKIVIPGHGEWGGPEMVNKTIKVAEKAVGEMRL	123.19	gnl|BL_ORD_ID|2076|hsp_num:0	2298
k127_533388_1	Loose	400	23.0978	DIM-1	53.33	3000848	protein homolog model	carbapenem; cephalosporin	antibiotic inactivation	DIM beta-lactamase	GRMPEDMPDRMPEDMPDKMPEDMPEDLPVTKRINVMVGMTRSKVIFGGGQLGLSWDTRWGPLVS*	MRTHFTALLLLFSLSSLANDEVPELRIEKVKENIFLHTSYSRVNGFGLVSSNGLVVIDKGNAFIVDTPWSDRDTETLVHWIRKNGYELLGSVSTHWHEDRTAGIKWLNDQSISTYATTSTNHLLKENKKEPAKYTLKGNESTLVDGLIEVFYPGGGHTIDNVVVWLPKSKILFGGCFVRSLDSEGLGYTGEAHIDQWSRSAQNALSRYSEAQIVIPGHGKIGDIALLKHTKSLAETASNKSIQPNANASAD	25.9	gnl|BL_ORD_ID|1648|hsp_num:0	1718
k127_533388_2	Loose	200	26.1794	vanH gene in vanO cluster	46.15	3002948	protein homolog model	glycopeptide antibiotic	antibiotic target alteration	vanH; glycopeptide resistance gene cluster	MVVFYAYVSLAEGNPHYHPIVTDYTLMMVGYVSAAKSL*	MSYRDLGLIDSEVIAERRVRALDDSSPSAVPTTGVRVFGCGHDEAVLFREMGTRLGITPSITEEAISETNAELARGNRCISVSHKTQIDNSTLLALSRVGVEYISTRSVGYNHIDVEFAASIGISVGNVDYSPDSVGDYTLMLMLMTVRHAKSIVRRADTHDYRLNDTRGRELRDLTVGVIGTGRIGTAVIDRLQGFGCRVLAHDSGPHASADYVPLDELLRQSDIVTLHTPLTADTHHLLDRQRIDQMKHGAYIVNTGRGPLLDTEALLSALESGRLGGAALDVVEGEEGIFYADCRNRLIENKALVRLQRLPNVLISPHSAYYTDHALNDTVENSLVNCLNFESGRTA	11.14	gnl|BL_ORD_ID|759|hsp_num:0	786
k127_533388_3	Loose	400	25.0238	ANT(3'')-IIc	29.79	3004091	protein homolog model	aminoglycoside antibiotic	antibiotic inactivation	ANT(3'')	MWTEIMKRCGSLLLSSCERELSYVTACASAHEKVAVVKFLRVWADAIPFSQEFLWHQGFKVDNPI*	MSETLQLEQLTGSLQQLLGESLFAIYLYGSAVDGGLGPESDLDVLVVVSQALTLQQRQQLAETLLKISYPIGAAQRALEVTIVLKAQILSGSYPLSYELQFGEWLREELNQGALLRTHTDPDLSILLKKAQVHHRSLLGPSLTQWSTAIPEQHLWQAMADTYPSIVEHWDEDADERNQILALCRIYFSLVTSEIVPKDQAAHWVIAQLPSQHQPILQRMIQEYKGEIGKQSWQQQHQALGAVVDFLSSKIDEQFKKKSSLIK	25.19	gnl|BL_ORD_ID|2357|hsp_num:0	2755
k127_533388_4	Loose	400	25.409	aadA27	47.37	3004682	protein homolog model	aminoglycoside antibiotic	antibiotic inactivation	ANT(3'')	MDAAIGPIALFGKEVTQWTFAKPEAHVTESHFGRIIARDEPSSKWPREPLSSQDEENAKKNIRTIYNNHIIYIYIYLSLSL*	MSETLQLEQLTESLQQLLGESLFAIYLYGSAVDGGLGPESDLDVLVVVNQALTLHQRQQLAETLLKISYPIGAAQRALEVTIVLKEQILSGSYPLSYELQFGEWLREELNQGALLRAHTDPDLSILLKKAQMHHRSLLGPSLTQWSTAIPEQHLWQAMADTYPSIVAHWDEDADERNQILALCRIYFSLITNEIVPKDQAAHWVIAQLPSLHQPILQRMIQEYKGEIRKQNWQQQHQALGPVVDFLSSKIDEQFNKKSSLIK	31.3	gnl|BL_ORD_ID|2242|hsp_num:0	3381
k127_533388_6	Loose	770	28.4906	rosA	29.52	3003048	protein homolog model	peptide antibiotic	antibiotic efflux	major facilitator superfamily (MFS) antibiotic efflux pump	MTWIPRQDDHDYEHGYSLLFLLVVLRILWGVLFSYRTLGPSMPQVAQTATRGNTTSKSIYCKHLYLYEHRLKLSQRFSECLQQWKSQSQDGTEGHKLNNTKQSKWPKEETICKSVKYNSPVGHSFFHPSESLSYGACHCGQRGSMFGAQRDFGTIFKRRDHGFDLNLPLSRSTALLLFCSGRGQGGWFKPIALIFSMCGFSCWFNSEASSSVSPSVNVSSPKRVWLSSSTSRAFVAEGCTIPVSELNDKTVVVGLEDDEVEPGRPSLSARFLTGVQEYTEVIIMSKGQHGPKSHDSLLRT*	MTDRSETELPPSVNTQPFDNTKVKRTSFSILGAISVSHLLNDMIQSLILAIYPLLQAEFSLSFAQIGLITLTYQLTASLLQPLIGLYTDKHPQPYSLPIGMGFTLSGILLLAVATTFPGGFTWHAALVGTGSSVFHPESSRVAARLPVAATVWLSLFLGGRQFRQRLGPLLAAILIAPYGKGNVGWFSLAALLAIVVLLQVSKWYQQQQRATYGKVVKVSSAKILPKKTVISALAILMVLIFSKYFYLTSISSYYTFYLMHKFGVSVQNAQIHLFVFLFAVAAGTIIGGPLGDRIGRKYVIWGSILGVAPFTLILPYVSLYWTGVLTVIIGLILASAFSAILVYAQELIPGKVGMVSGLFFGFAFGMGGLGAAVLGYVADLTSIELVYQICAFLPLLGIITVFLPNIEDK	73.41	gnl|BL_ORD_ID|1155|hsp_num:0	1261
k127_533388_7	Loose	530	21.557	OXA-290	55.56	3001745	protein homolog model	penam	antibiotic inactivation	OXA beta-lactamase	MFSAHITIFSGDILFFGCLHQPFLPVESCEIPIFGWYKVGPQTIAQLVQITPTTMVYVTYNIYSIRDVFK*	MIGLTLLGCQNLHAPTQSAVSKKHDQTEIASLFQHTQTVGVFVTYDGQTFQEYGNALSRSNTAYIPASTFKMLNALIGIQHHKSSPNEVFKWDGKKRAFASWEKDLTLAEAMQASAVPVYQELARRIGLELMANEVKRVGFGNTEIGTQVDDFWLVGPLKITPVDEVKFAYALANKQLAFDQSVQEQVKQMVFVDEVHGTKIYAKSGWGMDVTPQVGWWTGWIEQPNGQVIAFALNLEINKPEHGDARKAIVYQALQQLKLLQKQ	26.79	gnl|BL_ORD_ID|4747|hsp_num:0	5751
k127_533388_8	Loose	1000	23.483	MCR-7.1	40	3004517	protein homolog model	peptide antibiotic	antibiotic target alteration	MCR phosphoethanolamine transferase	MVTDHYIIRFCCLKWLDHPSFCPVNPSKIWHKSWLRNMDEETTAALLNFSYHLACGNTDEAYKSVTWWALLARCARWEDGCQKCWGNTMGICRIPRWSMVLETSCLPELMMFVGINVDKLVGGLEHEWIMTFHSIGNLIFPTDEVHHFSEG*	MRITLGVMKVNLLLVLFFALVLNWPFFLRFYSVISGLEHVRAGFVISVPLVLLAALNAVFIPFTFRWLLKPFFSLLILTGSIVSYAMLKYGVIFDASMIQNIVETNNSEATSYLNVPVVLWFLLTGVLPMVVLWSLKVRYPANWYKGLAIRAGALAFSLLFVGGVAALYYQDYVSIGRNHRILGKQIVPANYVNGIYKYARDVVFATPIPYQPLGTDAKVVAKGDKPTLMFLVVGETARGKNFSMNGYEKETNPFTSQAGGVISFKDVRSCGTATAVSVPCMFSNMGRKEFDDNRARNSEGLLDVLQRSGVSIFWKENDGGCKGVCDRVPNIEIKPKDHPQFCDKNTCYDEVVLQNLDDEVAQMKGDKLVGFHLIGSHRPPYHQRYPDKPPPFVPDCPRSDIENCSDEELVNTYDNTIRYTDFVIAEMITKLKKYEDKYNTALIYLSDHGESLGAMGLYLHGTPYKFAPDDQTRVPMQVWMSPGFAKEKGMDLNCLQQKAADNRYSHDNLFSSVLGIWDVSTAVYDKQLDIFSQCRTVQ	28.2	gnl|BL_ORD_ID|2683|hsp_num:0	3145
k127_533388_10	Loose	50	27.335	vanW gene in vanB cluster	40.74	3002964	protein homolog model	glycopeptide antibiotic	antibiotic target alteration	vanW; glycopeptide resistance gene cluster	MLTIQNGDLKMSKAGVLVEYSKLAFWTFHIAGCLSQLVSMDYWLVVEPTPLKNMRLSVDVSWDYDIPNWMEK*	MNRKRLTQRFPFLLPMRQAQRKICFYAGMRFDGCCYAQTIGEKTLPYLLFETDCALYNHNTGFDMIYQENKVFNLKLAAKTLNGLLIKPGETFSFWRLVRHADKDTPYKDGLTVANGKLTTMSGGGMCQMSNLLFWVFLHTPLTIIQRSGHVVKEFPEPNSDEIKGVDATISEGWIDLKVRNDTDCTYQIWVTLDDEKIIGQVFADKQPQALYKIANGSIQYVRESGGIYEYAKVERMQVALGTGEIIDCKLLYTNKCKICYPLPESVDIQEANQ	26.55	gnl|BL_ORD_ID|4670|hsp_num:0	1036
k127_533388_11	Loose	400	20.0162	Erm(38)	61.54	3000601	protein homolog model	macrolide antibiotic; lincosamide antibiotic; streptogramin antibiotic; streptogramin A antibiotic; streptogramin B antibiotic	antibiotic target alteration	Erm 23S ribosomal RNA methyltransferase	MTIFNSYVSLAEGNLVIYRDASFDPTDPRDASL*	MSTPHHGRHELGQNFLSDRRVIADIVEIVSRTNGPIIEIGAGDGALTIPLQRLARPLTAVEVDARRARRLAQRTARSAPGPASRPTEVVAADFLRYPLPRSPHVVVGNLPFHLTTAILRRLLHGPGWTTAVLLMQWEVARRRAAVGGATMMTAQWWPWFEFGLARKVSAASFTPRPAVDAGLLTITRRSRPLVDVADRARYQALVHRVFTGRGHGMAQILQRLPTPVPRTWLRANGIAPNSLPRQLSAAQWAALFEQTRLTGAQRVDRPRDVQHGRAHRRRGGEVDRPATHHKQTGPVVGQRQPQRGRDADADPDDQRTAPPVTRHHQGERRDEDQADHQDRPLTGEHLAGEFLWRHASFDSSASTTLVSRKARVNGPTPPGLGDT	8.81	gnl|BL_ORD_ID|1002|hsp_num:0	1097
k127_533388_13	Loose	600	21.9422	msr(I)	46.67	3007043	protein homolog model	macrolide antibiotic; streptogramin antibiotic; phosphonic acid antibiotic	antibiotic target protection	msr-type ABC-F protein	MDSSVSSLDDLLMQQMCLDFEGITVNYGIIIKHIWLVVWNIFFHNIWDVILPIGELIFFKMVKTTNQIWI*	MEQICFELEKIEVTYLDKKVLEIDRLAVHQFDRIGIVGKNGVGKSTLLKLLAGHIQPTVGKVKRQVEYGYFEQVEGPKDISTDPKLLSQLHVDENSKGLSGGEQTRLKLAQLFTDYYESLLIDEPTTHLDQEGISFLIEELKYYYGALVLISHDRYVLDELVTTIWEVDDGKVKVYSGDYSEYIEQKKLERSKQTQAHEQFLKEKKRLEKAAEEKMKKAEKIAKSSAKSKDSKVKANRMFESKSKGTTQKALQRAAKAVEQRVKKLEVIDAPKKEQTIRFHQTNIILELHNKFPIMADQLTITVGNKILLNNVNFQFALGETIAITGKNGSGKSTLIHHILQREKGITISPKAVIGSYEQMGYQFKTDETVMDFMKNRSDYGESKIRSVLYAMSFTGNDLKKSVQKLSGGEATRLVLCQLFLGRYNVLILDEPTNFLDVFCIEALETFLKGYEGTVILISHDKTFLDRVADSEYVLENQNLKKNR	14.64	gnl|BL_ORD_ID|4744|hsp_num:0	5744
k127_533388_14	Loose	575	22.3274	RUB-1	19.23	3006984	protein homolog model	cephalosporin	antibiotic inactivation	RUB beta-lactamase	MDIWPAETDLGRFLPTNTSEPNSSHIVSDRDAQIIFGHREITIASGKLTDCELENGNLELIYQFKMVIFHGYVSLPEGILTLGCYGDFM*	MKHFRLCLIPVLAAFSLPVFAHPATLDTIKDAESRLHGRVGYAELDLVSGKMMDSYRSDERFPMMSTFKVILCGAVLARVDAGQEQLDRRIRYRQNDLVEYSPVTEKHLAEGMNVGELCHAAITMSDNTAANLLISTLGGPSGLTAFLRKTGDSVSRLDRWETALNEALPGDERDTTTPESMARTLHNLLTGDALSAESRRQLMRWMEMDNVAGPLLRSVLPAGWFIADKTGAGERGSRGIVAALGPDGKPSRIVVIYLTGTKATMDERNKQIADIGAALINHW	31.69	gnl|BL_ORD_ID|4563|hsp_num:0	5641
k127_533388_18	Loose	600	23.0978	MexC	45.83	3000800	protein homolog model	macrolide antibiotic; fluoroquinolone antibiotic; aminoglycoside antibiotic; cephalosporin; penam; tetracycline antibiotic; aminocoumarin antibiotic; diaminopyrimidine antibiotic; phenicol antibiotic	antibiotic efflux	resistance-nodulation-cell division (RND) antibiotic efflux pump	MNFSNKNKPTISTTSFHFWSPLSSHVFTVQDHHPALRRALRAEALVVGQGALHIFQRFQVLRIGVVRGLQVDSVLQIPWFLNKGTDGMEVFFVFLFF*	MADLRAIGRIGALAMAIALAGCGPAEERQEAAEMVLPVEVLTVQAEPLALSSELPGRIEPVRVAEVRARVAGIVVRKRFEEGADVKAGDLLFQIDPAPLKAAVSRAEGELARNRAVLFEAQARVRRYEPLVKIQAVSQQDFDTATADLRSAEAATRSAQADLETARLNLGYASVTAPISGRIGRALVTEGALVGQGEATLMARIQQLDPIYADFTQTAAEALRLRDALKKGTLAAGDSQALTLRVEGTPYERQGALQFADVAVDRGTGQIALRGKFANPDGVLLPGMYVRVRTPQGIDNQAILVPQRAVHRSSDGSAQVMVVGADERAESRSVGTGVMQGSRWQITEGLEPGDRVIVGGLAAVQPGVKIVPKPDGAQAQAQSPAPQQ	25.32	gnl|BL_ORD_ID|742|hsp_num:0	805
k127_533388_19	Loose	300	22.7126	dfrF	37.04	3002867	protein homolog model	diaminopyrimidine antibiotic	antibiotic target replacement	trimethoprim resistant dihydrofolate reductase dfr	MNYDKIYYGYHLFHEHISFYHQLSISTVILNVVGYNDNCSNNDSISLLIFSYPFCLVVWNIWIMFPFGWEE*	MIGLIVARSKNNVIGKNGNIPWKIKGEQKQFRELTTGNVVIMGRKSYEEIGHPLPNRMNIVVSTTTEYQGDNLVSVKSLEDALLLAKGRDVYISGGYGLFKEALQIVDKMYITEVDLNIEDGDTFFPEFDINDFEVLIGETLGEEVKYTRTFYVRKNELSRFWI	43.9	gnl|BL_ORD_ID|2|hsp_num:0	5
k127_533388_21	Loose	600	20.4014	TriB	53.85	3003680	protein homolog model	disinfecting agents and antiseptics	antibiotic efflux	resistance-nodulation-cell division (RND) antibiotic efflux pump	MRVMFTNLAIRLGPTLQVEMNIWYDLTIE*	MKPFSLAGLFGFALLLSGCGDEPPPAPPRPVLTVTVKTLKNDDLGRFAGSIQARYESVLGFRTNGRIASRLFDVGDFVGKGALLATLDPTDQQNQLRASQGDLASAEAQLIDAQANARRQEELFARSVTAQARLDDARTRLKTSQASFDQAKAAVQQARDQLSYTRLVTDFDGVITTWHAEAGQVVSAGQAVVTLARPEVREAVFDLPTEVAESLPADARFLVSAQLDPQARTTGSIRELGPQADASTRTRRVRLSLAQTPEAFRLGSTIQVQLSSAGSVRSVLPASVLLERDGKTQVWVVDGKQSSVALREVQVLSRDERQVVIGQGLADGDRVVRAGVNSLKPGQKIKLDEDAR	8.43	gnl|BL_ORD_ID|2000|hsp_num:0	2193
k127_533388_25	Loose	400	23.8682	Erm(K)	29.63	3004643	protein homolog model	macrolide antibiotic; lincosamide antibiotic; streptogramin antibiotic	antibiotic target alteration	Erm 23S ribosomal RNA methyltransferase	MLTLNPFIGISIIYTYSETISPRYPPWISEHHFRMARLLCQANGMRGAARQLKVMHGFLRHSEITMATRFENFGRSSPSENHAPMGQKWWNIGVSENSVPLNPMVLLIIIPMKNGYFIGNIPYFQTNPHGDLTMKTLESPPTMSFFNGELGINNDDFATQNADFHQQFEWWFNGPKR*	MTKKKHKYSNKKLSRGEPPNFSGQHLMHNKKLLQEIVDQAKVSKKDTVLELGAGKGALTTFLSERAKRVLAVEYDQTFIQVLNRKMAHAANTTIIHEDIMRIHLPKGEFVVVSNIPYSITTPIMKKLLSNPVSGFQRGVIVMEKGAAKRFTSPFIKNAYVLAWRMWFDLEYVKGISRECFSPPPKVDSAMVFISRKPDPIVPYKDRSAFFGLAEYALREPKAPADSLLRGIFTATQLKHVKRNAGIKHDVSIGALSERQWGVIFETMTQYVRRPLWPRPRKTTL	62.68	gnl|BL_ORD_ID|2121|hsp_num:0	3341
k127_533408_1	Loose	700	25.409	ADC-228	36.36	3006397	protein homolog model	cephalosporin	antibiotic inactivation	ADC beta-lactamases pending classification for carbapenemase activity	SFKCFTAAFISAQQLVLNALLNEGSQDLGMLRGRVAHFPDKQELLHRNLTPQHSQPGKSFPYIAPGNMEKGSSG*	MRFKKISCLLLSPLFIFSTSIYAGNTPKDQEIKKLVDQNFKPLLEKYDVPGMAVGVIQNNKKYEMYYGLQSVQDKKAVNSSTIFELGSVSKLFTATAGGYAKNKGKISFDDTPGKYWKELKNTPIDQVNLLQLATYTSGNLALQFPDEVKTDQQVLTFFKDWKPKNSIGEYRQYSNPSIGLFGKVVALSMNKPFDQVLEKTIFPALGLKHSYVNVPKTQMQNYAFGYNQENQPILVNRGPLDAAPAYGVKSTLPDMLSFIHANLNPQKYPADIQRAINETHQGRYQVNTMYQALGWEEFSYPATLQTLLDSNSEQIVMKPNKVTAISKEPSVKMYHKTGSTNGFGTYVVFIPKENIGLVMLTNKRIPNEERIKAAYAVLNAIKK	19.53	gnl|BL_ORD_ID|3218|hsp_num:0	4293
k127_533450_1	Loose	275	25.409	AAC(6')-Isa	36	3002563	protein homolog model	aminoglycoside antibiotic	antibiotic inactivation	AAC(6')	MPQFASKAEEKNYYERQASLAEFLTWYHQQELPEYEKPSLTVDMVLLCYNKEADQLKVLLIQRKGHPVRNSWALPGGFVNRNESTEDSVLRETKEETGVVISQENIEQLHSFSRPDRDPRGWVVTVSYLAFIGEEPLIAGDDAKEVHWFNLERHGQHITLSHEDVEITLDLKTAASLGKDTLAFDHSEIIIKAFNRVVDKMEHEPQVLQVLGKDFTITEARKVFAKFLGVDYRSIDHSNFKKAMTQYFEELGERPVGIGRPSKIYQLKTTTGF*	MELRGDDVVLRPVADGEGEVLDRIVREPEVAAWWSPPEDFAGMLAIVFEGEVVGAIQFYEETDPEFHHAGIDVFLTARHQGKGLGTDAVRTLARWLVAERGHHRLTIDPAAANTAAIRSYRKVGFRPVGIMRAYGRDHRTGRWQDALLMDLLADELT	174.52	gnl|BL_ORD_ID|884|hsp_num:0	967
k127_533450_2	Loose	1900	20.4014	MuxC	77.78	3004075	protein homolog model	macrolide antibiotic; monobactam; tetracycline antibiotic; aminocoumarin antibiotic	antibiotic efflux	resistance-nodulation-cell division (RND) antibiotic efflux pump	MTVYLRKAEPSDLPDILAIIEDGRRTLQKSGIP	MSLSTPFIRRPVATTLLTLALLLAGTLSFGLLPVAPLPNVDFPAIVVSASLPGASPETMASSVATPLERSLGRIAGISEMTSSSSLGSTTVVLVFDLEKDIDGAAREVQAAINGAMSLLPSGMPNNPSYRKANPSDMPIMVLTLTSETQSRGEMYDLASTVLAPKLSQVQGVGQVSIGGSSLPAVRVDLNPDAMSQYGLSLDSVRTAIAAANSNGPKGAVEKDDKHWQVDANDQLRKAREYEPLVIHYNADNGAAVRLGDVAKVSDSVEDVRNAGFSDDLPAVLLIVTRQPGANIIEATDAIHAQLPVLQELLGPQVKLNVMDDRSPSIRASLEEAELTLLISVALVILVVFLFLRNGRATLIPSLAVPVSLIGTFAVMYLCDFSLNNLSLMALIIATGFVVDDAIVVVENIARRIEEGDPPIQAAITGARQVGFTVLSMTLSLVAVFIPLLLMGGLTGRLFREFAVTLSAAILVSLVVSLTLTPMLCARLLRPLKRPEGASLARRSDRFFAAFMLRYRASLGWALEHSRLMVVIMLACIAMNLWLFVVVPKGFLPQQDSGRLRGYAVADQSISFQSLSAKMGEYRKILSSDPAVENVVGFIGGGRWQSSNTGSFFVTLKPIGERDPVEKVLTRLRERIAKVPGAALYLNAGQDVRLGGRDSNAQYEFTLRSDDLTLLREWAPKVEAAMRKLPQLVDVNSDSQDKGVQTRLVIDRDRAATLGINVEMVDAVLNDSFGQRQVSTIFNPLNQYRVVMEVDQQYQQSPEILRQVQVIGNDGQRVPLSAFSHYEPSRAPLEVNHQGQFAATTLSFNLAPGAQIGPTREAIMQALEPLHIPVDVQTSFEGNAGAVQDTQNQMPWLILLALLAVYIVLGILYESYVHPLTILSTLPSAGVGALLALILCRSELSLIALIGIILLIGIVKKNAIMMIDFALEAERNHGLSPREAILEACMMRFRPIMMTTLAALLGALPLIFGIGGDAALRRPLGITIVGGLIGSQLLTLYTTPVVYLYLDRLRHWVNQKRGVRTDGALETPL	3.19	gnl|BL_ORD_ID|2367|hsp_num:0	2720
k127_533481_1	Loose	550	21.9422	GES-42	38.46	3006171	protein homolog model	carbapenem; cephalosporin; penam	antibiotic inactivation	GES beta-lactamase	MPDTAFMQSFQVQISFLTSPWNVAQEGDAVCLVDSRGRHKPVMLFASIGDFRSGGVGAQGSG*	MRFIHALLLAGIAHSAYASEKLTFKTDLEKLEREKAAQIGVAIVDPQGEIVAGHRMAQRFAMCSTFKFPLAALVFERIDSGTERGDRKLSYGPDMIVEWSPATERFLASGHMTVLEAAQAAVQLSDNGATNLLLREIGGPAAMTQYFRKIGDSVSRLDRKERKEPEMSDNTPGDLRDTTTPIAMARTVAKVLYGGALTSTSTHTIERWLIGNQTGDATLRAGFPKDWVVGEKTGTCANGGRNDIGFFKAQERDYAVAVYTTAPKLSAVERDELVASVGQVITQLILSTDK	21.72	gnl|BL_ORD_ID|3548|hsp_num:0	4625
k127_533481_2	Loose	400	24.2534	LnuH	32.26	3004600	protein homolog model	lincosamide antibiotic	antibiotic inactivation	lincosamide nucleotidyltransferase (LNU)	MVILPKAIYRYNAVPIKLSKTFSTELEKYTPKFIQNQNIVWIAKTILSKKN*	MTQLQMINKTKSIAQQDENVSAVFMYGSFTKSEGDKYSDIEFYIFLKNKENFSSEKWVNQIHPVALYFTNEYGSEVAIFENMVRGEFHFLKTEEIEIIKSWDGIVAFSDFDQMNLIDKDGHLTKTLNQIKTKSPERITNENILWLSQSLLNVILTTSNLIKREEFAHAHHSLSNVQKYLLWLIRARTNKTQHWESPTKSLEKDIDTTWYFAYKTVTSDLNPKNIILAFENSLNLSEKLFDELNIEPKMKEILHEIRKNYR	20	gnl|BL_ORD_ID|4778|hsp_num:0	5916
k127_533493_1	Loose	1750	22.3274	amrB	26.15	3002983	protein homolog model	macrolide antibiotic; aminoglycoside antibiotic	antibiotic efflux	resistance-nodulation-cell division (RND) antibiotic efflux pump	MEVFIEFHIYVNDCWINIGLISYSGYENMPVFFIVFLLSLLSIKLARGEAKIIAEQMLLNNVQNTLGVGMKP*	MARFFIDRPVFAWVISLFIMLGGIFAIRALPVAQYPDIAPPVVSLYATYPGASAQVVEESVTAVIEREMNGVPGLLYTSATSSAGQASLSLTFKQGVSADLAAVDVQNRLKIVEARLPEPVRRDGISIEKAADNAQIIVSLTSEDGRLSGVELGEYASANVLQALRRVEGVGKVQFWGAEYAMRIWPDPVKMAALGLTASDIASAVRAHNARVTIGDVGRSAVPDSAPIAATVLADAPLTTPDAFGAIALRARADGSTLYLRDVARIEFGGNDYNYPSFVNGKTATGMGIKLAPGSNAVATEKRVRATMEELAKFFPPGVKYQIPYETASFVRVSMSKVVTTLVEAGVLVFAVMFLFMQNFRATLIPTLVVPVALLGTFGAMLAAGFSINVLTMFGMVLAIGILVDDAIVVVENVERLMVEEKLPPYEATVKAMKQISGAIVGITVVLTSVFVPMAFFGGAVGNIYRQFAFALAVSIGFSAFLALSLTPALCATLLKPVADDHHEKDGFFGWFNRFVARSTHRYTRRVGRVLERPLRWLVVYGALTAAAALLITKLPAAFLPDEDQGNFMVMVIRPQGTPLAETMQSVRRVEEYVRTHSPSAYTFALGGYNLYGEGPNGGMIFVTMKDWKERKRARDQVQAIIAEINAHFAGTPNTMVFAINMPALPDLGLTGGFDFRLQDRGGLGYGAFVAAREKLLAEGRKDPVLTDLMFAGTQDAPQLKLDIDRAKASALGVSMEEINATLAVMFGSDYIGDFMHGSQVRRVIVQADGRHRLDAADVTKLRVRNAKGEMVPLAAFATLHWTMGPPQLTRYNGFPSFTINGAASAGHSSGEAMAAIERIASTLPAGTGYAWSGQSYEERLSGAQAPMLFALSVLVVFLALAALYESWSIPFAVMLVVPLGVIGAVAGVTLRGMPNDIYFKVGLIATIGLSAKNAILIVEVAKDLVAQRMSLADAALEAARLRLRPIVMTSLAFGVGVLPLAFATGAASGAQIAIGTGVLGGVISATLFAIFLVPLFFVCVGRVFDVVPRRRGGAQAALEAK	7	gnl|BL_ORD_ID|427|hsp_num:0	476
k127_533511_1	Loose	275	22.7126	AAC(6')-Ib-SK	26.67	3002593	protein homolog model	aminoglycoside antibiotic	antibiotic inactivation	AAC(6')	MALVLEGVAVEVSEASFSKAVATSLALEILSSRVCKPVGWLAEYLFLMRSGILKEKIVIETYSYREHV*	MRAHRSCCIRRRGLGHNAGVELNGEKVLLRPVLDSDVKKLDKIVREPEVAAWWSTPDDYEEMLAITLDGEVIGAVQYEEEEDPEFRHAGIDIFLTASRHGLGLGTDTVRTVARWLIDERGHHRITIDPAVANAGAIRSYSKVGFKPVGVMRSYARDHTSGVWQDALLMDLLAEELV	39.2	gnl|BL_ORD_ID|943|hsp_num:0	1024
k127_533526_1	Loose	525	22.7126	OXA-444	43.48	3003600	protein homolog model	carbapenem; penam	antibiotic inactivation	OXA beta-lactamase; OXA-60-like beta-lactamase	MLWSKGVLLYMFHVRGLSKKKEQMASDSEHMLTRVPFGKQELQAESKYALNIWKRESLSQEKRSLREHPKTILAL*	MFSRWSKPLVLAATVCAMAMSAATAHAELIVRNDLKRVFDEAGVSGTFVLMDISADRTYVVDPARAARRIHPASTFKIPNSLIAFDTGAVRDDHEVLPYGGKPQPYKQWEHDMALPEAIRLSAVPIYQEVARRVGLERMQAYVDAFDYGNRQLGSVIDQFWLRGPLEISALEEARFTSRMALKQLPVKPRTWDMVHRMLLIEQQGDAALYAKTGVATEYQPEIGWWVGWVERAGRVYAFALNIDMPREGDMAKRIPLGKQLMQALDVWPVL	28.04	gnl|BL_ORD_ID|2278|hsp_num:0	3514
k127_533537_1	Loose	500	21.9422	NDM-46	48	3007445	protein homolog model	carbapenem; cephalosporin; cephamycin; penam	antibiotic inactivation	NDM beta-lactamase	MRRIAKLTTNPVMIALVASLAIAGCASKKTPN	MELPNIMHPVAKLSTALVAALMLSGCMPGEIRPTIGQQMETGDQRFGDLVFRQLAPNVWQHTSYLDMPGFGAVASNGLIVRDGGRVLLVDTAWTDDQTAQILNWIKQEINLPVALAVVTHAHQDKMGGMDALHAAGIATYANALSNQLAPQEGLVAAQHSLTFAANGWVEPATAPNFGPLKVFYPGPGHTSDNITVGIDGTDIAFGGCLIKDSKAKSLGNLGDADTEHYAASARAFGAAFPKASMIVMSHSAPDSRAAITHTARMADKLR	11.85	gnl|BL_ORD_ID|4945|hsp_num:0	5938
k127_533537_2	Loose	1800	27.335	mexY	31.67	3003033	protein homolog model	macrolide antibiotic; fluoroquinolone antibiotic; aminoglycoside antibiotic; carbapenem; cephalosporin; cephamycin; penam; tetracycline antibiotic; phenicol antibiotic; disinfecting agents and antiseptics	antibiotic efflux	resistance-nodulation-cell division (RND) antibiotic efflux pump	KRSGLFAPIDKGAFIEKVSSPDQTPRFEDWKVINAQALVTGRVSKEADGRVRAEYRLWDTFAGQQLSGEQFFANDANQRRVAHIIADAIYERLTGEKGYFDTRVVYIDETGAKNARKKRLAIMDQDGAKARYLSNGSSIVLTPRFSPNRQEITYLSYESGQPKVYLLQLETGQRELVGNFPGMTFAPRFSPDGQKVVMSLLRDDGNSNLYAMDLRSRSTTRLPNSTSIDTSPSYSPDGSKVVFTSDRGGRAQIYVMGADGSGQTRISFGDGTYSTPVWSPRGDLIAFTKQAGGEFQIGVMKTDGSGERILSSGFQQEGPTWAPNGRVLMFFRDSAGGGGPKLYSIDLTGRNEQPIPTAGFASDPAWSPLLE*	MARFFIDRPVFAWVISLLIVLAGVLAIRFLPVAQYPDIAPPVVNVSATYPGASAKVVEEAVTAIIEREMNGAPGLLYTKATSSTGQASLTLTFRQGVNANLAAVEVQNRLKIVESRLPESVRRDGIYVEKAADSIQLIVTLTSSSGRYDAMELGEIASSNVLQALRRVEGVGKVETWGAEYAMRIWPDPAKLTSMNLSASDLVNAVRRHNARLTVGDIGNLGVPDSAPISATVKVDDTLVTPEQFGEIPLAHPRDGGAIRLRDVARVEFGQSEYGFVSRVNQMTATGLAVKMAPGSNAVATAKRIRATLDELSRYFPEGVSYNIPYDTSAFVEISIRKVVSTLLEAMLLVFAVMYLFMQNFRATLIPTLVVPVALLGTFTVMLGLGFSINVLTMFGMVLAIGILVDDAIIVVENVERLMAEEGLSPHDATVKAMRQISGAIVGITVVLVSVFVPMAFFSGAVGNIYRQFAVTLAVSIGFSAFLALSLTPALCATLLRPIDADHHEKRGFFGWFNRAFLRLTGRYRNAVAGILARPIRWMLVYTLVIGVVALLFVRLPQAFLPEEDQGDFMIMVMQPEGTPMAETMANVGDVERYLAEHEPVAYAYAVGGFSLYGDGTSSAMIFATLKDWSERREASQHVGAIVERINQRFAGLPNRTVYAMNSPPLPDLGSTSGFDFRLQDRGGVGYEALVKARDQLLARAAEDPRLANVMFAGQGEAPQIRLDIDRRKAETLGVSMDEINTTLAVMFGSDYIGDFMHGSQVRKVVVQADRRKRLGIDDIGRLHVRNEQGEMGAAGDVRQGRLDPRPAATDPLQRLSLVQPRGPGRAGLQQREAMQAMEQLMQGTARGIRPRVVRPVLRRTPVAGAQAPALFALSVLIVFLALAALYESWSIPLAVILVVPLGVLGALLGVSLRGLPNDIYFKVGLITIIGLSAKNAILIIEVAKDHYQEGMSLLQATLEAARLRLRPIVMTSLAFGFGVVPLALSSGAGIRAQVAIGTGVLGGIVTATVLAVFLVPLFFLVVGRLFRLRKAPRTGNSPQIPTEQA	35.56	gnl|BL_ORD_ID|1637|hsp_num:0	1786
k127_533624_1	Loose	500	20.4014	OXA-251	25.81	3001500	protein homolog model	cephalosporin; penam	antibiotic inactivation	OXA beta-lactamase; OXA-10-like beta-lactamase	TDRSLHVSEFPLFPHLQMGVNKLTVLTTSKNFDFSEFSPRL*	MKTFAAYVIIACLSSTALAGSITENTSWNKEFSAEAVNGVFVLCKSSSKSCATNDLARASKEYLPASTFKIPNAIIGLETGVIKNEHQVFKWDGKPRAMKQWERDLTLRGAIQVSAVPVFQQIAREVDEVRMQKYLKNFSYGNQNISGGIDKFWLEGQLRISAVNQVEFLESLYLNKLSASKENQLTVKEALVTEAAPEYLVHSKTGFSGVGTESNPGVAWWVGWVEKETEVYFFAFNMDIDNESKLPLRKSIPTKIMESEGIIGG	15.79	gnl|BL_ORD_ID|1237|hsp_num:0	1352
k127_533644_1	Loose	300	21.1718	SAT-3	41.18	3002898	protein homolog model	nucleoside antibiotic	antibiotic inactivation	streptothricin acetyltransferase (SAT)	MISLKYSLKKKFPRMLTSGDLEKIGVSVPLVPNYGFKILIIWKSVLYIFYYWEGIVI	MTPQSMRELVICRASDADVLQLARCDFSFEVTAELEEPFDDMRSVPVKPPYLKNYGFDADELVEHMNNSAGALFVARADNCLVGYLAVSQSWNEYAVIDDIAVDVPYRGSGVSRLLMDAAVDWARNVPSAGVRLETQSVNLAACRFYRRYGFRLGGYDRYLYRGLHPGSREVALFWYLSF	31.67	gnl|BL_ORD_ID|592|hsp_num:0	531
k127_533663_1	Loose	1650	23.8682	Bacillus subtilis mprF	36.36	3003324	protein homolog model	peptide antibiotic	antibiotic target alteration	defensin resistant mprF	VIVEDERSGGRVATPLFSYIAKRMLEVGL*	MLIKKNALSILKIVFPIAVLLFVIYQSKKELTNLSFKRTLMVINGLERTDLFMLVLIGLLAVAAMSLYDYVLKYSLRLSITNGKVFRVSWIANSFNNVLGFGGLAGVGLRMMFYKEHTKDHKALVKGIAWLTSSMLLGLSVFSIFVAARVLPVDEVIHEKPWLWAVVIGFALILPLSLAVSKIKDRKAGDEENADKVKNPIFAYIGASVVEWLMAGTVIYFALFAMGIHADIRYVFGVFVIAAIGGMISLVPGGFGSFDLLFLLGMEQLGYHQEAIVTSIVLYRLAYSFIPFILGLFFAAGDLTENTMKRLETNPRIAPAIETTNVLLVVQRAVLVRILQGSLSLIVFVAGLIVLASVSLPIDRLTVIPHIPRPALLLFNGLSLSSALILLILPIELYKRTKRSYTMAITALVGGFVFSFLKGLNISAIFVLPMIIVLLVLLKKQFVREQASYTLGQLIFAVALFTVALFNYNLIAGFIWDRMKKVLRHEYFVHSTSHITHATIMAIIIVPLFFLIFTVVYHKRTKPIGEKADPERLAAFLNEKGGNALSHLGFLGDKRFYFSSDGNALLLFGKIARRLVVLGDPSGQRESFPLVLEEFLNEAHQKGFSVLFYQIEREDMALYHDFGYNFFKLGEEAYVDLNTFTLTGKKKAGLRAINNRFEREEYTFHVDHPPFSDAFLEELKQISDEWLGSKKEKGFSLGFFDPSYLQKAPIAYMKNAEGEIVAFANVMPMYQEGEISVDLMRYRGDAPNGIMDALFIRMFLWAKEEGCTSFNMGMAPLANVGTAFTSFWSERFAAVIFNNVRYMYSFSGLRAFKEKYKPEWRGKYLAYRKNRSLSVTMFLVTRLIGKSKKDSV	3.5	gnl|BL_ORD_ID|1984|hsp_num:0	1558
k127_533663_2	Loose	1280	23.483	macB	35.9	3000535	protein homolog model	macrolide antibiotic	antibiotic efflux	ATP-binding cassette (ABC) antibiotic efflux pump	MWLTIVSLPLLVLSAFVTSNTSFPKPLTSEEEQRYLLLYSKGDECAKNILIEKNLRLVAHVVKKYHNTGYNADDLISIGTIGLIKAITTFDASKGTRLATYAARCIENAMFT*	MSLIECKNINRYFGSGENRVHILKDISLSIEKGDFVAIIGQSGSGKSTLMNILGCLDTAGSGSYRIDGIETAKMQPDELAALRRERFGFIFQRYNLLSSLTARDNVALPAVYMGMGGKERSARADKLLQDLGLASKEGNKPGELSGGQQQRVSIARALMNGGEIIFADEPTGALDTASGKNVMEIIRRLHEAGHTVIMVTHDPGIAANANRVIEIRDGEIISDTSKNPEIPASNVGRIQEKASWSFYYDQFVEAFRMSVQAVLAHKMRSLLTMLGIIIGIASVVSVVALGNGSQKKILEDISSMGTNTISIFPGRGFGDRRSGKIKTLTIDDAKIIAKQSYVASATPMTSSGGTLTYRNTDLTASLYGVGEQYFDVRGLKLETGRLFDENDVKEDAQVVVIDQNVKDKLFADSDPLGKTILFRKRPLTVIGVMKKDENAFGNSDVLMLWSPYTTVMHQITGESHTNSITVKIKDNANTRVAEKGLAELLKARHGTEDFFMNNSDSIRQMVESTTGTMKLLISSIALISLVVGGIGVMNIMLVSVTERTKEIGIRMAIGARRGNILQQFLIEAVLICIIGGLVGVGLSAAVSLVFNHFVTDFPMDISAASVIGAVACSTGIGIAFGFMPANKAAKLNPIDALAQD	17.55	gnl|BL_ORD_ID|445|hsp_num:0	487
k127_533663_3	Loose	500	25.7942	mecC-type BlaZ	42.86	3005097	protein homolog model	penam	antibiotic inactivation	BlaZ beta-lactamase	MKAAIYSRKSKFTGKGESIQNQIEICKEYGNKHFNIDEYIIYEDEGFSGGNIDRPQYKRMITDAKERKFHILICYRLDRISRNISNFSDIIKVLQEKDISFVSVREQFDTSTPMGRAMMYIASVFAQLERETTAERIRDNMLELAKTGRWLGGTTPTGFTSKPVYSELNDRSAKYYKLSPVKNELEKVKVIYDRYLELRSLSKLETYCMQNDIKTKTGIDYSRFGLKKILSNPVYVIADKRLYEYFINNDYEVYGPESHFNSVNGIMAYNKTLQKKNKANKPKDASEWIIAVGTHSGIISSERWIAVQNLLFQNKSKTFRRVKNTTSLLSGLLKCSNCGSYMRPKYGRILKSGEKSFYYMCEMKERSRKQKCDMKNANGNKIDRLVIGELKGISSNSSKLYNKISNNKVSIETTQSSIHYEIEILKNNIRNNENSISNLVNTLSQGQNTGAVKYIMKQIDDIDKQTGKLKERLYILGAKVNDSQLKKQSLDIMKNMLEAFCEVIDLLDIIDKRNFIKSFIDKITWDGEYIDVVIFGSDSKRSNKNVSIM*	MKKLIILVVLALILSACNSKNSTNNDIEKIEKKYGANVGMYALNTQNGKELSFNENKRFAYASTLKTISSAMLLEQTPYNKLDKKIHINKDDIVPYSPVLEKYIGKEITLKKLIEATMLFSDNTANNKIIDELGGYGQVKTKLIDLGDTTTHPSRKEPDLNFYSPKDKRDTSTPLAYGKTLKKLIADGDLSKANKDFLLNLMFKNKSGDTLIKDGAPSNFKVMDKSGQALTYGSRNDVAFVYPDGQDKPIILVIFTNKDRKDGKPNDKIVSEVAEIVLKNINE	194.35	gnl|BL_ORD_ID|2818|hsp_num:0	3829
k127_533686_2	Loose	2090	24.6386	smeB	41.18	3003052	protein homolog model	aminoglycoside antibiotic; cephalosporin; cephamycin; penam	antibiotic efflux	resistance-nodulation-cell division (RND) antibiotic efflux pump	MTWRPRSRPNRVRVVRVWVESVNEVRREKFSQGFECTKSARSFSFASFRLLASVCWRLFFRVKWNAEKPVQVAPSLSVQGWMGWTVGCEASPSLYKVCEVLLIWKRRFLIRFVQHHSRWNVKLSWDFFLGRRGLGVFFECFADWFQERFANKRRFSTSGKSMHWFLGVLCRMLSEDKAKHMIVSEMASSSYTNWAKSFIYNGAICWSYSCCTWKASAATTPLSLSKLQVLT	MVRFFIDRPIFAWVIAIAVSLLGLLAILILPVDRYPQIAPPTITIRATYTGASSQTVENAVTQVIEQSQQSLDHLMYMTSTSASDGSAQVNLVFATGTNPDTAQVQVQNQLQAAMATLPQAVQQNGLTITKSSGSIFEVLSFTSEDGSMDNFDVANFMEARIDDQISRVSGVGNIQPIGQEYAMRIWLDPEKMRQYALMPWDIETALQAQNTDVSAGELGGQPALKGQQLDATVTARSRLHTPEQFAQVVLKADANGSVVRLGDVAKIGLGPESYDSISTFNGKPSASLGIELNAGANAIAVSKAIDARLQQLQKYWPHGYTAHVAFTTTPFVTISLKEVVITLIEAIILVVLVMYLFLQNWRATLIPTIAVPVVLLGTFGVLAAFGYSINTLTMFALVLAIGLLVDDAIVVVENVERVMTFEGLAPKPATLKAMGQITGALVGIVLVLTAVFLPMAFFSGVTGVIYRQFSVTIAAAMILSVLVAMTITPALCGSILHQIPKGGHPHGDHGGEPSLLGKFFIWFNHRFERTSNGLRHRVDRFLGRRTLGVLFYLVLSVATGLLLWHLPGAFLPDEDQGMLNALVKLPAGSTLEQTRAVMDRLSAVAVKDDGVLSIQATAGFSVTGSGQNVGQAFIRLKDWDDRKDDADTIAARLTRAMASVPDAQVFITSPPAILGLGDAGGFTLELQDEGGAGHAAAVAARNTLLKEAAKDPKLVNVRYASLEDAPVYAVKVDDAKAQAMGVNPQDVNDTLNAALGGDFVNNFIYKGRIKKVFIQGTAEARMQPQDIERWSVRNQAGQMVPLSSLISTHWTSAPAAVQRYNGISAMEITGQPAPGVSSGEAMAEIARLADTLPEGFSHAWSDMAYQEQLSGNQAPMLYAISLLFVFLCLAALYESWAVPFAVMLAVPVGMFGAVLMMNLRGLNNDVYFQVGLLTTIGLAAKNGILIVEFARILEQQGKSTREAILQAVYLRLRPIVMTSLAFLMGVLPLVFATGAGSAARRSLGTGVAGGTVASMVLGMFFVPLFYLLVRRLFPGRAPADATVPETSP	22.02	gnl|BL_ORD_ID|1810|hsp_num:0	1960
k127_533743_1	Loose	800	25.0238	lsaE	35.71	3003206	protein homolog model	lincosamide antibiotic; streptogramin antibiotic; pleuromutilin antibiotic	antibiotic target protection	lsa-type ABC-F protein	MKLKTVHRGVKFQQRQWLKPWIDFNTGKRKEGKSDFEKDIFKLMNNAVYGKTMENVRNHIDFELVATQERIQKCINNPNYKGCHIINEELAGVEKTKTVLKLNKPIFLGMTILDLSKVHMYSFYYDVLKARYKDDIRLIYTDTDSYVLQTFTEDLFEDWKEIEDYMDFSGYDKNHPCYDATNKKVLGKFKEEMDGKIITNFIALKPKMYCLKVFNEKKAEKKAKGVPKLKVKK	MSLINVSNLTFSYEGSYDNIFENVSFQIDTDWKLGFIGRNGRGKTTFLNLLLGKYAYSGNISSTVKFEYFPYDVEDKSLYTIEVMKSICTECMDWEIFREISLLDVQEDALYRPFNTLSNGEQTKVLLAALFLTASCFLLIDEPTNHLDIDARNVVQNYLKRKKGFILVSHDRSLLDQCVDHILSINKTNIEIQKGNFTSWWENKTLQDNFELAENKKLLKEIGRLSYAAKRSSNWSNKVEKSKYGTTNSGSKLDKGYVGHKAAKAMKRAKNIESRHQEAVLQKSELLHNIEQYDDLKISPLEFHKECLIEANDLSLSYGDKEVCSNLNFRVNIGDRVAIIGKNGSGKSSILKLINGDDIKFTGNFMLASGLKISYISQDTSYLKGNLSEFAYNNKIDETLFKTILRKLDFNREQFDKNMVDFSAGQKKKVLIAKSLCESAHLYIWDEPLNYIDIFSRIQIEKMILEYCPTLLFVEHDDAFCNNICTKNINLGL	47.17	gnl|BL_ORD_ID|236|hsp_num:0	264
k127_533746_2	Loose	400	21.9422	IMP-77	48	3005482	protein homolog model	carbapenem; cephalosporin; cephamycin; penam; penem	antibiotic inactivation	IMP beta-lactamase	MLQVTVSLPSASGEILQLPEHSKVGDLKILAQKTFGKGLLKLVTEGRLLTNSQDSLLREWKTQRTSLWCNKYN*	MSKLSVFFIFLFCSIATAAESLPDLKIEKLDEGVYVHTSFEEVNGWGVFPKHGLVVLVNAEAYLIDTPFTAKDTEKLVTWFVERGYKIKGSISSHFHSDSTGGIEWLNSRSIPTYASELTNELLKKDGKVQATNSFSGVNYWLVKNKIEVFYPGPGHTPDNVVVWLPERKILFGGCFIKPYGLGNLGDANIEAWPKSAKSLKSKYGKAKLVVPSHSEVGDASLLKLTLEQAVKGLNESKKPSKPSN	30.08	gnl|BL_ORD_ID|3625|hsp_num:0	4702
k127_533746_6	Loose	2200	27.7202	Bifidobacterium bifidum ileS conferring resistance to mupirocin	40.74	3003730	protein homolog model	mupirocin-like antibiotic	antibiotic target alteration	antibiotic-resistant isoleucyl-tRNA synthetase (ileS)	MSFPGTSEWRRWQTAIESQLSMSPCAADVEHQQWRPGSEARCGGSRKGQGKSESKRRPSLVSKNQERNVTCSGLKLGSDFHNMWRHALQEPNLKITLPGSIFRRLICHASFVGSPHDGIQSVESPKLSGLQFHWIWGKWSQFQVPDILTLTPCTYPMVVLCLKAA*	MSETTNSHVYPKANEGGETASVAPNPSFPNMEETVLKYWDKDDTFNKSVERNPSGDHSQNEFVFFDGPPFANGLPHYGHLLTGYAKDVIPRYQTMKGRKVNRVFGWDTHGLPAELEAQKELGIDSVDQIEKMGIDKFNDACRASVLKYTHEWQDYVHRQARWVDFEHGYKTLNIPYMESVMWAFKQLYEKGLAYQGYRVLPYCPKDQTPLSAHELRMDADVYQDRQDTTVSVAVKLRDEEDAYAVFWTTTPWTVPTNFAIVVGADIDYVEVRPTQGKYAGKKFYFGKPLLSKYEKELGEDYEVVRELKGSEMAGWRYWPVFPYFAGDKAESEGNVPGPEGYQIFTADYVDTVEGTGLVHQAPYGEDDMNTLNAHGIKSTDVLDAGCRFTAQCPDYEGMYVFDANKPILRNLRNGDGPLAEIPAEHRAILFQEKSYVHSYPHCWRCATPLIYKPVSSWFVSVTKIKPRLLELNQQINWIPENVKDGQFGKWLANARDWSISRNRFWGSPIPVWVSDDPKYPRVDVYGSLEELKADFGDYPRDKDGNVNMHRPWIDNLTRVNPDDPTGKSHMHRISDVLDCWFESGSMSFAQFHYPFENKEKFEQHFPADYIVEYIGQTRGWFYLLHVMATALFDRPAFKNVICHGIVLGSDGQKMSKHLRNYPDVNGVFDKYGSDAMRWFLMSSPILRGGNLIVTAEGIRDTVRQVMLPVWSSYYFFTLYANAANGGAGFDARQLRADEVAGLPEMDRYLLARTRRLVERVEKSLDEFAISDACDAASDFIDVLTNWYIRNTRDRFWKEDVNAFNTLYTVLEVFMRVLAPLAPMESESVWRGLTGGESVHLADWPYVADEKTGEATELGRVLVDDPALVDAMEKVREIVSGALSLRKAAQIRVRQPLAKLTVVVEDVDAVKAYDEILKSELNIKDIEFCTMEDAGSQGLKIVHELKVNARAAGPRLGKQVQFAIKASKTGAWHVDAATGAPVVETPNGEVALEAGEYELINRVEEENAAEADASVSAALPTGGFVILDTVLTADLEAEGYARDVIRAVQDARKAADLDIADRIALVLTVPSANVADVERFRDLIAHETLATSFAVKEGAELGVEVAKA	15	gnl|BL_ORD_ID|4686|hsp_num:0	2278
k127_533746_7	Loose	450	26.1794	ANT(4')-IIa	21.43	3002624	protein homolog model	aminoglycoside antibiotic	antibiotic inactivation	ANT(4')	MVPKHQAAMVQPQILMKQITRAWLTSPCNNPRLPIRKKNISPTYPPSHPHCISRKWLVYPWLSPQKVVGLPIFSGWNRHFHEMITWSCLKPHEASIQSPWIGPFNGHFGWNRLMGPSPPSSPRCCDLGSSIDGIGRHGSAHRCAIRFSVPVGWAAKNAAGSLLGTPFWGWTQCFHRWPLWRNETSKSPSETLNSPLSHPYGFVWR*	MHLTITYWIDRLREAYPHAVAILLKGSYARGEASAWSDIDFDVLVSDEEVEEYRTWIEPVGERLVHISVAVEWVTGWERDSADPSSWSYGLPTQETTQLLWAADENIRRRLDRPFKVHPAAEPEVEDTVEALGKIRNAMVRGDDLAVYQAAQVVGKLIPTLLVPINPPTYARFAREAIDRILAFPNVPEGFAADWLTCMGLVDRRTHDPQPTRPNEWCAARSRFCRRMRTSSVRISRGCWKQDWYLRISART	81.75	gnl|BL_ORD_ID|1160|hsp_num:0	1266
k127_533746_9	Loose	800	24.6386	Chlamydia trachomatis intrinsic murA conferring resistance to fosfomycin	31.11	3003785	protein homolog model	phosphonic acid antibiotic	antibiotic target alteration	antibiotic-resistant murA transferase	MWISNILAGFLDSLLFRCSASNFQSVNLDLEASLCSYPHDITRLVVSPPGVHLGGDIHDRFFVFMANLTPEMPCWLGHMNTYEPYHLHPGESVNLTQQIQFLAGDPISPWRHNFRITGWWLSPTPLKNMSQLGFWHSQYDGKVIHSCSKAPTSIQWWCSRQTWWFYHDNPV*	MPGIKVFGETVLRGSVRVSGAKNATTKLLVASLLSDQRTILKNVPNIEDVRQTVDLCRVLGAIVEWDQQAQVIEIHTPRILLSKVPPQFSCVNRIPILLLGALLRRCPYGIFVPILGGDAIGPRTLHFHLEGWKKLGAEIVISDEGYWASAPNGLVGAHITLPYPSVGATENLILASVGAQGRTIIKNAALEVEIIDLIVFLQKAGVEITTDNDKTIEIFGCQDFYSVEHFIIPDKIEAASFGMAAVVSQGRIFVEQARHEHMIPFLKVLRSIGGGFSVHENGIEFFYDKPLKGGVLLETDVHPGFITDWQQPFAVLLSQSEGCSVIHETVHENRLGYLKGLVKMGAHCDLFHECLSAKSCRYSTGNHPHSAVIHGPTPLQATDLVIPDLRAGFAYVMAALIAEGGASWIENTEMLDRGYTDWRGKLERLGAKVLARDAVSVYV	38.74	gnl|BL_ORD_ID|2351|hsp_num:0	2291
k127_533746_11	Loose	570	25.0238	bcrA	30	3002987	protein homolog model	peptide antibiotic	antibiotic efflux	ATP-binding cassette (ABC) antibiotic efflux pump	MFFQQNSILPNPKAAQNRPSQSFSVAFPIQKYPQKRFALLGPSRDVPPGVWCGDEMFGPLEKVVEEDGAEEGTQQIHGLGPWMMFSPLGHSVFLAKWLTRRGCDLVKATKWSDPQTNDSL*	MSTIIKTTDLTKMYGSQKSVDHLNINVKQGDIYGFLGRNGAGKTTTIRMLLGLIKPTSGQIEIFGENFFKNKKEILRRIGSIVEVPGFYANLTARENLLINAKIIGIHKKNAIDEVLEIVGLQHETKKLVGKFSLGMKQRLGIARALLHYPELLILDEPTNGLDPIGIKEMRRLIHSLAKERNITIFISSHILSEIEQLVDHVGIIHEGKLLEEIPFDHLKKRNRKYLEFQLSDQNKAVVLMEQHFDIHDYEVHQDGIIRVYSHLGQQGKLNKLFVENGIDVLKITMSEDSLEDYFVKLIGGGTIG	39.54	gnl|BL_ORD_ID|315|hsp_num:0	345
k127_533762_2	Loose	425	21.557	VAM-1	25	3007062	protein homolog model	carbapenem; cephalosporin; penam; tetracycline antibiotic	antibiotic inactivation	VAM beta-lactamase	MEKKKKEKGERGKEEVGTWEGNSNSQIKRFPSKKHVL*	MNFLIKNILLITLFVPFVTAANNTDTKTLEVKQLTDNIYQHISYKHVEPWGFIGASGLIVVDGDAAYLIDTPWTTKATNQLIEWIEDRGLVLKSAIVTHFHEDASGDLPLLNDLKVNTYATSLTNQLLKLNNKEISNTEISSNELKIFNGIATVYYPGPGHTEDNIVVWLPNEKLLFGGCFVKSLRNKSLGYTGDANIGEWSNSIQRVLQRYPDIVTVVPGHGQVGDVSLLLHTQKLASSDKTSDK	15.45	gnl|BL_ORD_ID|4755|hsp_num:0	5761
k127_533774_1	Loose	270	25.0238	FosL1	48	3005024	protein homolog model	phosphonic acid antibiotic	antibiotic inactivation	fosfomycin thiol transferase	IVTWGDAESGGDSSVVRDQLRGVQQIQATAFGAFAAILEDASVVTWGDARSGGNSSAVRGQLRGVQQIQATNRAFAAILEDGSVVTWGDADGGGDSSAVRGQLRGVQQIQATGKAFAAILEDSSVVTWGDARSGGDSSAVRGQLRGVQQIQATNAAFAAILENASVVTWGDARSGGNSSAVRGQLRDVQQIQATNRAFAAILEDGSVVTWGDADCGGDSSAVRGQLRGVQQIQATGKALVEILEDEYFGADELEAGGAFAAILEDGSVVTWGFAGSGGDSSAIQDQLRGVQQIQATEDAFAAILEDGSVMTWGAAYSGGDSSAVRDQLRGVQQIQATDRAFAAILEDTSAVTWGDARFGGDSSAVQHELRFL*	MLSGMNHLTLAVQSLERSVSFYKDTLGFRLAARWKNGAYLELGDLWLCLSLDDKRSAQPWPEYTHYAFSALEQDFSSFVAKLIQKGVVEWKKNRSEGNSFYFLDPDGHKLEVHVGNLESRLKQCRVHPYTDMEIFD	274.26	gnl|BL_ORD_ID|2758|hsp_num:0	3765
k127_533775_1	Loose	1000	22.3274	MCR-5.2	26.67	3004698	protein homolog model	peptide antibiotic	antibiotic target alteration	MCR phosphoethanolamine transferase	MLDIKLCPKTILSFFFFFFFFETVLLYSPGWSAVVQSRLTATSASWV*	MRLSAFITFLKMRPQVRTEFLTLFISLVFTLLCNGVFWNALLAGRDSLTSGTWLMLLCTGLLITGLQWLLLLLVATRWSVKPLLILLAVMTPAAVYFMRNYGVYLDKAMLRNLMETDVREASELLQWRMLPYLLVAAVSVWWIARVRVLRTGWKQAVMMRSACLAGALAMISMGLWPVMDVLIPTLRENKPLRYLITPANYVISGIRVLTEQASSSADEAREVVAADAHRGPQQGRRPRALVLVVGETVRAANWGLSGYERQTTPELAARDVINFSDVTSCGTDTATSLPCMFSLNGRRDYDERQIRRRESVLHVLNRSDVNILWRDNQSGCKGVCDGLPFENLSSAGHPTLCHGERCLDEILLEGLAEKITTSRSDMLIVLHMLGNHGPAYFQRYPASYRRWSPTCDTTDLASCSHEALVNTYDNAVLYTDHVLARTIDLLSGIRSHDTALLYVSDHGESLGEKGLYLHGIPYVIAPDEQIKVPMIWWQSSQVYADQACMQTHASRAPVSHDHLFHTLLGMFDVKTAAYTPELDLLATCRKGQPQ	8.79	gnl|BL_ORD_ID|2313|hsp_num:0	3396
k127_533775_2	Loose	2000	25.7942	adeB	31.15	3000775	protein homolog model	glycylcycline; tetracycline antibiotic	antibiotic efflux	resistance-nodulation-cell division (RND) antibiotic efflux pump	MGDNITSITEFLLLGFPVGPRIQMLLFGLFSLFYVFTLLGNGTILGLISLDSRLHAPMYFFLSHLAVVDIAYACNTVPRMLVNLLHPAKPISFAGRMMQTFLFSTFAVTECLLLVVMSYDLYVAICHPLRYLAIMTWRVCITLAVTSWTTGVLLSLIHLVLLLPLPFCRPQKIYHFFCEILAVLKLACADTHINENMVLAGAISGLVGPLSTIVVSYMCILCAILQIQSREVQRKAFCTCFSHLCVIGLFYGTAIIMYVGPRYGNPKEQKKYLLLFHSLFNPMLNPLICSLRNSEVKNTLKRVLGVERAL*	MSQFFIRRPVFAWVIAIFIIIFGLLSIPKLPIARFPSVAPPQVNISATYPGATAKTINDSVVTLIERELSGVKNLLYYSATTDTSGTAEITATFKPGTDVEMAQVDVQNKIKAVEARLPQVVRQQGLQVEASSSGFLMLVGINSPNNQYSEVDLSDYLVRNVVEELKRVEGVGKVQSFGAEKAMRIWVDPNKLVSYGLSISDVNNAIRENNVEIAPGRLGDLPAEKGQLITIPLSAQGQLSSLEQFKNISLKSKTNGSVIKLSDVANVEIGSQAYNFAILENGKPATAAAIQLSPGANAVKTAEVVRAKIEELKLNLPEGMEFSIPYDTAPFVKISIEKVIHTLLEAMVLVFIVMYLFLHNVRYTLIPAIVAPIALLGTFTVMLLAGFSINVLTMFGMVLAIGIIVDDAIVVVENVERIMATEGLSPKDATSKAMKEITSPIIGITLVLAAVFLPMAFASGSVGVIYKQFTLTMSVSILFSALLALILTPALCATILKPIDGHHQKKGFFAWFDRSFDKVTKKYELMLLKIIKHTVPMMVIFLVITGITFTGMKYWPTAFMPEEDQGWFMTSFQLPSDATAERTRNVVNQFENNLKDNPDVKSNTTILGWGFSGAGQNVAVAFTTLKDFKERTSSASKMTSDVNSSMANSTEGETMAVLPPAIDELGTFSGFSLRLQDRANLGMPALLAAQDELMAMAAKNKKFYMVWNEGLPQGDNISLKIDREKLSAFGVKFSDVSDIISTSMGSMYINDFPNQGRMQQVIVQVEAKSRMQLKDILNLKVMGSSGQLVSLSEVVTPQWNKAPQQYNRYNGRPSLSIAGIPNFDTSSGEAMREMEQLIAKLPKGIGYEWTGISLQEKQSESQMAFLLGLSMLVVFLVLAALYESWAIPLSVMLVVPLGIFGAIIAIMSRGLMNDVFFKIGLITIIGLSAKNAILIVEFAKMLKEEGMSLIEATVAAAKLRLRPILMTSLAFTCGVIPLVIASGASSETQHALGTGVFGGMISATILAIFFVPVFFIFILGAVEKLFSSKKKISS	30.05	gnl|BL_ORD_ID|798|hsp_num:0	866
k127_533815_2	Loose	620	25.7942	ROB-13	35.56	3005072	protein homolog model	cephalosporin; penam	antibiotic inactivation	ROB beta-lactamase	MILIEIYTLLFFEDGYHRVINSEKEALQVAAIIIHDWERICRYSVLHSRAFCSITAQAAGLDGRVAEWLKAPVLKTGVRVTVPWVRIPPLPPNNIPIHSKSFPEALIFCRFLSSVFPMCSYAFPMKPTPFVGNLWA*	MFNKLKIGTLLLLTLTACSLNSVHSVTSNPQPASAPVQQSATQATFQQTLANLEQQYQARIGVYVWDTETGHSLSYRADERFAYASTFKALLAGAVLQSLPEKDLNRTISYSQKDLVSYSPETQKYVGKGMTIAQLCEAAVRFSDNSATNLLLKELGGVEQYQRILRQLGDNVTHTNRLEPDLNQAKPNDIRDTSTPKQMAMNLNAYLLGNTLTESQKTILWNWLDNNATGNPLIRAATPTSWKVYDKSGAGKYGVRNDIAVVRIPNRKPIVMAIMSTQFTEEAKFNNKLVEDAAKQVFHTLQLN	44.92	gnl|BL_ORD_ID|4799|hsp_num:0	3808
k127_533815_3	Loose	500	25.7942	cfrC	29.55	3004146	protein homolog model	lincosamide antibiotic; streptogramin antibiotic; oxazolidinone antibiotic; phenicol antibiotic	antibiotic target alteration	Cfr 23S ribosomal RNA methyltransferase	MLTETKAKNAKPQEKAYRLPDAGGLFLHVMPTGSKTWRVRYRSDEGKEQTLTIGKYPDVSLAGARQARDAAKSMKRDGVDPAKHKKIAPSAPLHKVTFEKIAREWFEQRRDIWRPRHADDVIRSLERDIFPTIGGFDPRSITPQIMLGALKIIEDRGAIETAHRIRQRVSDIFVHGIASGHADTDPAAIVRAALRPVKRSRQPAITDLDEGREMIRRVEEGPAHPSTLLAFRLLYLTAVRPGEVRGAQWEEFSGLESDAPLWTIPADRMKMKRDHIVPLSRAASDAVLAARALSERWPHLFPNSRRPATVMSENALVYLLNKAGYYSRHVPHGCRALFSSVMNERYPDDHSVIELMLAHVPQNKIASAYNRALYLDRRRELMNIWADLILCGQRSVDELITAPRRN*	MKQTKTKYGKMKQIASNLKLPDYRYEQLTKAIFHQRIDNFHDMHILPKALRIALVNEFGKNVSSVTPIFSQDSKQAQKLLFELTDGERIEAVGLKYKQGWESFCISSQCGCSFGCRFCATGSAGFKRNLTADEITDQLLYFYFNDHRLNSISFMGMGEAFANPELFDAVKILTDQNLFGLSQRRITISTIGIIPGIQRLTKEFPQVNLAFSLHSPFESQRSDLMPINKRFPLNEVMKTLDEHIIHTGRRVFIAYIMLEGINDSKEHAEAIIGLLRNRGSWEHLYHIDLIPYNSTDKTTFKFQSSSAIKQFCSTLKKASISATVRTQFGSEISAACGQLCYENEL	118.31	gnl|BL_ORD_ID|2414|hsp_num:0	2800
k127_533815_4	Loose	1900	22.3274	MuxB	34.15	3004074	protein homolog model	macrolide antibiotic; monobactam; tetracycline antibiotic; aminocoumarin antibiotic	antibiotic efflux	resistance-nodulation-cell division (RND) antibiotic efflux pump	FSGADPRAASLVWAILATISERGDGMPFPTILGCIRLAELQLVSDEVRA*	MNPSRPFILRPVATTLLMVAILLSGLIAYRFLPISALPEVDYPTIQVVTLYPGASPEIMTSSITAPLENQLGQIPGLNEMSSSSSGGASVITLQFSLQSNLDVAEQEVQAAINAAQSLLPNDLPNQPVFSKVNPADAPILTLAVMSDGMPLPQIQDLVDTRLAQKISQISGVGLVSISGGQRPAVRVRANPTALAAAGLSLEDLRSTVTSNNLNGPKGSFDGPTRASTLDANDQLRSADAYRDLIIAYKNGSPLRIRDVASVEDDAENVRLAAWANNLPAVVLNIQRQPGANVIEVVDRIKALLPQLQSTLPGNLDVQVLTDRTTTIRASVKDVQFELALAVALVVMVTFLFLRNVYATLIPSFAVPLSLIGTFGVMYLSGFSINNLTLMALTIATGFVVDDAIVMVENIARYLEQGDSPLEAALKGSKQIGFTIISLTFSLIAVLIPLLFMGDVAGRLFREFAITLAVAILISGFVSLTLTPMLSAKLLRHIDEDQQGRFARAAGRVIDGLIAQYAKALRVVLRHQPLTLLVAIATLALTALLYLAMPKGFFPVQDTGVIQGVAEAPQSISFQAMSERQRALAEVVLKDPAVASLSSYIGVDGSNPTLNTGRLLINLKPHSERDVTASEVIQRLQPELDHLPGIKLYMQPVQDLTIEDRVARTQYQFTLQDADPDVLAEWVPKLVARLQELPQLADVASDWQDKGLQAYLNIDRDTASRLGVKLSDIDSVLYNAFGQRLISTIFTQATQYRVVLEVAPQFQLGPQALEQLYVPSSDGTQVRLSSLAKVEERHTLLAINHIAQFPSATLSFNLAKGYSLGEAVEAIRGVEASLELPLSMQGSFRGAALAFEASLSNTLLLILASVVTMYIVLGILYESFIHPVTILSTLPSAGVGALLALMLAGQEIGIVAIIGIILLIGIVKKNAIMMIDFALDAERNEGKPPHEAIYQACLLRFRPILMTTMAALLGALPLMLAGGAGAELRQPLGITMVGGLLLSQVLTLFTTPVIYLYFDRLARRWAAWRKQRGLDLNTEAGFDGDAGR	4.79	gnl|BL_ORD_ID|2364|hsp_num:0	2718
k127_533850_2	Loose	900	24.6386	smeC	40	3003053	protein homolog model	aminoglycoside antibiotic; cephalosporin; cephamycin; penam	antibiotic efflux	resistance-nodulation-cell division (RND) antibiotic efflux pump	MCVDVLRGPQRESLALLRDRVRAPCASRDLNDKRSLNPNPSFCFRLKVICSFSPMGKDHGMIFYVIGSPRACFGTVSARSGYLGHGARAVSTDYSTVPGEENRSLHHLDVRFNDAGLGRKWVFRIFLNQ*	MKPMLLRALAAATMTTVLGGCVSMAPHYQRPEAPVPAQFGNAAIGAAEPALAMPAWRDVFLEPRLQQVIALALQNNRDLRVAVLQVEKERAQYRIQRAALLPSVDASGSVTRSRVSDANSETGVTQVTESDAVQVGISSWELDLFGRIRSLKNEALQNWLASAENQRAVRTSLVAEVATAWLALAADEQSLAFTQQTLDSQHQTLQRTEARHAQGLASGLDLSQVQTSVEAARGALAKLQAQQAQDRDALQLLVGAPLDPALLPTAQALDGSVALAPLPANLPSSVLLQRPDVLSAEHALQAANADIGAARAAFFPTLALTANYGHSSTALSTLFSAGTRGWSFAPSITAPIFHAGALKASLDASKIGKDIGIAQYEKAIQQAFSEVADALATRDHLTAQLDAQRALVADSQRSYTLADARYRTGLDGYLQSLDAQRSLYAAQQDLIALQQQEAGNRVTLFKVLGGGADAR	27.6	gnl|BL_ORD_ID|1158|hsp_num:0	1264
k127_533850_3	Loose	1800	22.3274	mdtB	26.32	3000793	protein homolog model	aminocoumarin antibiotic	antibiotic efflux	resistance-nodulation-cell division (RND) antibiotic efflux pump	MNHHSYVDVDGPIRMTTMSQNPTYMLVTRSVDMYRCWVLAPGTYGPNSRPGRYCSGHRHIDMPVGKRAGAAAMDAWTLLNTNT*	MQVLPPSSTGGPSRLFIMRPVATTLLMVAILLAGIIGYRALPVSALPEVDYPTIQVVTLYPGASPDVMTSAVTAPLERQFGQMSGLKQMSSQSSGGASVITLQFQLTLPLDVAEQEVQAAINAATNLLPSDLPNPPVYSKVNPADPPIMTLAVTSTAMPMTQVEDMVETRVAQKISQISGVGLVTLSGGQRPAVRVKLNAQAIAALGLTSETVRTAITGANVNSAKGSLDGPSRAVTLSANDQMQSAEEYRQLIIAYQNGAPIRLGDVATVEQGAENSWLGAWANKEQAIVMNVQRQPGANIISTADSIRQMLPQLTESLPKSVKVTVLSDRTTNIRASVDDTQFELMMAIALVVMIIYLFLRNIPATIIPGVAVPLSLIGTFAVMVFLDFSINNLTLMALTIATGFVVDDAIVVIENISRYIEKGEKPLAAALKGAGEIGFTIISLTFSLIAVLIPLLFMGDIVGRLFREFAITLAVAILISAVVSLTLTPMMCARMLSQESLRKQNRFSRASEKMFDRIIAAYGRGLAKVLNHPWLTLSVALSTLLLSVLLWVFIPKGFFPVQDNGIIQGTLQAPQSSSFANMAQRQRQVADVILQDPAVQSLTSFVGVDGTNPSLNSARLQINLKPLDERDDRVQKVIARLQTAVDKVPGVDLFLQPTQDLTIDTQVSRTQYQFTLQATSLDALSTWVPQLMEKLQQLPQLSDVSSDWQDKGLVAYVNVDRDSASRLGISMADVDNALYNAFGQRLISTIYTQANQYRVVLEHNTENTPGLAALDTIRLTSSDGGVVPLSSIAKIEQRFAPLSINHLDQFPVTTISFNVPDNYSLGDAVQAIMDTEKTLNLPVDITTQFQGSTLAFQSALGSTVWLIVAAVVAMYIVLGILYESFIHPITILSTLPTAGVGALLALLIAGSELDVIAIIGIILLIGIVKKNAIMMIDFALAAEREQGMSPREAIYQACLLRFRPILMTTLAALLGALPLMLSTGVGAELRRPLGIGMVGGLIVSQVLTLFTTPVIYLLFDRLALWTKSRFARHEEEA	8.08	gnl|BL_ORD_ID|755|hsp_num:0	820
k127_533915_1	Loose	400	23.483	MUS-2	29.73	3003842	protein homolog model	carbapenem; penam; penem	antibiotic inactivation	MUS beta-lactamase	MFNTLPVRNAEIYIYTQCSQTLESQRQKSQKQYEKTLTHYLQGNHNEINSWLLIRNYVGQKAMGLPIQTAEK*	MHRILSVITMLICTTLVHAQSDKLKIKQLNDNMYIYTTYQEFQGVTYSSNSMYVLTDEGAILIDTPWDKDQYEPLLEYIRSNHNKEVKWVITTHFHEDRSGGLGYFNSIGAQTYTYALTNEILKERNEPQAQYSFNKEKQFTFGNEKLAVYFLGEGHSLDNTVVWFPKEEVLYGGCLIKSAEATTIGNIADGNVIAWPKTIEAVKQKFKNAKVIIPGHDEWDMIGHIENTERILSAYNQQHSTKND	29.67	gnl|BL_ORD_ID|2112|hsp_num:0	2328
k127_533915_2	Loose	500	24.6386	CARB-22	32.61	3003151	protein homolog model	penam	antibiotic inactivation	CARB beta-lactamase	MDVIGICYLYLKIVADVFEVIHKWWKATQVLCPDITKWTIKITDFYVITFFFFFFLQSLALSPRLECSGAISAHCSLCLPGSSDSHASASQISGITGVCHHTQLIFVFLVETGFQHLGQAGLELLPSWSTHLGLPKCWDYRCESPHPALSSFLRIVFLDIGVFIDNYFSAVWIGNPIAFWPT*	MKKLFLLVGLMVCSTVSYASKLNEDISLIEKQTSGRIGVSVWDTQTDKRWDYRGDERFPLMSTFKTLACATMLSDMDSGKLNKNATAKIDERNIVVWSPVMDKLAGQSTRIEHACEAAMLMSDNTAANLVLNEIGGPKAVTQFLRSIGDKATRLDRLEPRLNEAKPGDKRDTTTPNAMVNTLHTLMEDNALSYESRTQLKIWMQDNKVSDSLMRSVLPKGWSIADRSGAGNYGSRGISAMIWKDNYKPVYISIYVTDTDLSLQARDQLIAQISQLILEHYKES	64.66	gnl|BL_ORD_ID|1104|hsp_num:0	1201
k127_533915_3	Loose	550	20.4014	ARL-6	50	3004739	protein homolog model	penam	antibiotic inactivation	ARL Beta-lactamase	MEQMMATYWEIITPQAIGQILSHNKISSFVYPFYIIY	MKKFFTIFVLLCVCFAYTTATASAQGLTKLEHKNDATVGVYGINTATGQTYSHNADTRFAYASTFKAITSGLLLQQNSPEALNKTVTIKESDIVAYSPVTEQYVGKTMTLRQLISAAMLQSDNTASNIIMEQLGGLDQLSSRLQALGDTTTNPQRYEPELNNYDPQSTADTSTPRATAHNLQNLLTTDAVAPQQRKFLQNLMLNNKTGESLIKKGVPNSYKVGDKSGQGTTYGTRNDVAVIYPKHQTKPIILVVFTKHQQQDAQPQDELVAQAARHAIHQLD	13.12	gnl|BL_ORD_ID|2550|hsp_num:0	3554
k127_533927_1	Loose	200	23.483	vanT gene in vanC cluster	34.62	3002970	protein homolog model	glycopeptide antibiotic	antibiotic target alteration	glycopeptide resistance gene cluster; vanT	MLVGGGGFIGNVMRVPIREAYSIINHLLSTINVLKPGCSGSWEREATGTHIPGL	MKNKGIDQFRVIAAMMVVAIHCLPLHYLWPEGDILITLTIFRVAVPFFFMISGYYVFAELAVANSYPSRQRVFNFIKKQLKVYLLATLMFLPLALYSQTIGFDLPVGTLVQVLLVNGILYHLWYFPALITGSLLLTSLLIHVSFKKVFWLAAGLYLIGLGGDSWFGLIQQTPIEPFYTAVFHLLDGTRNGIFFTPLFLCLGVLVRKQSEKRSLSKTALFFLISLIGLLIESAYLHGFSIPKHDSMYLFLPVVLFFLFPLILRWHPHRTWKHPGQLSLWLYLLHPYTIAGTHFLSQKISILQNNLINYLVVLILTIGFICLFLRQKHSWFRHKQTTPVKRAVKEFSKTALLHNLQEIQRIISPKTKVMAVVKADAYGCGAKEVAPVLEQAGIDFFAVATIDEGIRLRKNAVKSPILVLGYTSPKRIKELRRYSLTQSIISEGHAVALSQRKVAIDCHLAIDTGMHRLGVTPTIDSILSIFDLPFLTISGVYSHLGSADRLNPDSMIRTQKQIACFDQILLELDQRQISYGITHLQSSYGILNYPDLNYDYVRPGILLTGSLSDTNEPTKQRVSLQPILTLKAQLITKRVVAKGEAIGYGQTAVANQETTVGVVSIGYCDGLPRSLSNQEFCLSYRGQSLPQIGLICMDMLLIDLSHCPTIPIESEIEILTDWSDTAEQVQTITNELICRIGPRVSARIK	7.74	gnl|BL_ORD_ID|4667|hsp_num:0	734
k127_534049_2	Loose	700	22.3274	PDC-42	45	3006789	protein homolog model	monobactam; carbapenem; cephalosporin	antibiotic inactivation	PDC beta-lactamase	MDEAGSHYPQQTNTGTENQTPYVLTYKQELNNENTWTQGGEPHTGAYGTEGRESIRIKKN*	MRHATILNLCGLAASTLFFATTSAFATEAPAERLKALVDAAVQPVMKANDIPGLAVAITLKGEPHYFSYGVASKEDARKVTPETLFEIGSVSKTFTATLAGYALAQDKMRLDDRASRHWPALQGSRFDGISLLDLGTYSAGGLPLQFPDAVQKDPAQIRDYYRQWQPTYAPGSHRQYSNPSIGLFGYLAARSLGQPFERSMERQLFPALGLEHTFIRVPAAQQGLYAQGYGKDDRPLRVGPGPLDAEAYGLKSSAADLLRFVEANLHPERLEKPWAQALDATHRGYYKVGDMTQGLGWEAYDWPIDLRRLQAGNSAPMALQAHKVARLPAPQALDGQRLLNKTGSTNGFGAYLAFIPGRDVGLVILANRNYPNAERVKIAYAILSGLEQQAKVPLVR	15.37	gnl|BL_ORD_ID|4471|hsp_num:0	5549
k127_534049_3	Loose	300	25.409	AAC(3)-VIIIa	54.55	3002542	protein homolog model	aminoglycoside antibiotic	antibiotic inactivation	AAC(3)	MEIGNLKLQKGWEWWLIPIIPLLWEAEVGRLLEPRSLRNQPGQHSETLSLKKFFLINQEWGQMPLGPATQEAGAGGSLEPRSLRLQ*	MDEKELIERAGGPVTRGRLVRDLEALGVGAGDTVMVHTRMSAIGYVVGGPQTVIDAVRDAVGADGTLMAYCGWNDAPPYDLAEWPPAWREAARAEWPAYDPLLSEADRGNGRVPEALRHQPGAVRSRHPDASFVAVGPAAHPLMDDHPWDDPHGPDSPLARLAGAGGRVLLLGAPLDTLTLLHHAEARAEAPGKRFVAYEQPVTVGGRRVWRRFRDVDTSRGVPYGRVVPEGVVPFTVIAQDMLAAGIGRTGRVAAAPVHLFEAADVVRFGVEWIESRMGGAAGGA	30.42	gnl|BL_ORD_ID|460|hsp_num:0	501
k127_534064_1	Loose	1000	21.557	lsaA	26	3000300	protein homolog model	lincosamide antibiotic; streptogramin antibiotic; streptogramin A antibiotic; streptogramin B antibiotic; pleuromutilin antibiotic	antibiotic target protection	lsa-type ABC-F protein	MVIESEMESVTNQPVSQAVGRVPKIFEIDHENMWITPVRFSAQEDRGTGITKQLATGG*	MSKIELKQLSFAYDNQEALLFDQANITMDTNWKLGLIGRNGRGKTTLLRLLQKQLDYQGEILHQVDFVYFPQTVAEEQQLTYYVLQEVTSFEQWKLERELTLLNVDPEVLWRPFSSLSGGEKTKVLLGLLFIEENAFPLIDEPTNHLDLAGRQQVAEYLKKKKHGFILVSHDRAFVDEVVDHILAIEKSQLTLYQGDFSIYEEQKKLRDAFELAENEKIKKEVNRLKETARKKAEWSMNREGDKYGNAKEKGSGAIFDTGAIGARAARVMKRSKHIQQRAETQLAEKEKLLKDLEYIDPLSMDYQPTHHKTLLTVEELRLGYEKNWLFTPISFSINAGEIVGITGKNGSGKSSLIQYLLGDFSGDSEGEATLAHQLTISYVRQDYEDNQGTLSEFAEKNQLDYTQFLNNLRKLGMERAVFTNRIEQMSMGQRKKVEVAKSLSQSAELYIWDEPLNYLDVFNHQQLEALILSVRPAMLVIEHDAHFMKKITDKKIALKS	11.85	gnl|BL_ORD_ID|1189|hsp_num:0	1298
k127_534114_1	Loose	400	54.6842	mtrA	25.71	3000816	protein homolog model	macrolide antibiotic; penam	antibiotic efflux	resistance-nodulation-cell division (RND) antibiotic efflux pump	AAAGVPVIGVCTGAFVLAQEGLLAGRKAAIHPFHAEDFRLAFPRQALSVRDDFLIENGRITVPGGISILSLMTELIRNHCGPDRAAKAVHQLSLTEQKTLSVFDHERAHSYRYAVDTRIQRAIVLIESRKGRDMSPELAADTVGLSPRQFARLFQKHVGMTPKRFILETRLRYARFLVENSTLPITAIALETGFSDSAHLATAFRQKYQVSPSAFRYRHG*	MDILDKLVDLAQLTGSADVQCLLGGQWSVRHETLQCEGLVHIVTAGSGYLCIDGETSPRPVGTGDIVFFPRGLGHVLSHDGKYGESLQPDIRQNGTFMVKQCGNGLDMSLFCARFRYDTHADLMNGLPETVFLNIAHPSLQYVVSMLQLESEKPLTGTVSVVNALPSVLLVLILRAYLEQDKDVELSGVLKGWQDKRLGHLIQKVIDKPEDEWNIDKMVAAANMSRAQLMRRFKSQVGLSPHAFVNHIRLQKGALLLKKTPDSVLEVALSVGFQSETHFGKAFKRQYHVSPGQYRKEGGQK	73.42	gnl|BL_ORD_ID|1428|hsp_num:0	1559
k127_534157_1	Loose	200	22.7126	vanH gene in vanB cluster	44.44	3002943	protein homolog model	glycopeptide antibiotic	antibiotic target alteration	vanH; glycopeptide resistance gene cluster	MAIRLARSTPKSDSVSGLRLPYVRGTKNTSKANNHYWNLICKTHVMRFSQFFQDLRGSFLITSDEVITMVFLQNFNQTSLGLPFTSVIVDLNPFVPPSCTC*	MRKSMGITVFGCEQDEANAFRTLSPDFHIIPTLISDAISADNAKLAAGNQCISVGHKSEVSEATILALRKVGVKYISTRSIGCNHIDTTAAERMGISVGTVAYSPDSVADYALMLMLMAIRGAKSTIHAVAQQNFRLDCVRGKELRDMTVGVIGTGHIGQAVVKRLRGFGCRVLAYDNSRKIEADYVQLDELLKNSDIVTLHVPLCADTRHLIGQSEIGEMKQGAFLINTGRGALVDTGSLVEALGSGKLGGAALDVLEGEDQFVYTDCSQKVLDHPFLSQLLRMPNVIITPHTAYYTERVLRDTTEKTIRNCLNFERSLQHE	31.58	gnl|BL_ORD_ID|4665|hsp_num:0	626
k127_534162_1	Loose	400	23.0978	ErmA	42.11	3000347	protein homolog model	macrolide antibiotic; lincosamide antibiotic; streptogramin antibiotic; streptogramin A antibiotic; streptogramin B antibiotic	antibiotic target alteration	Erm 23S ribosomal RNA methyltransferase	MVEPLRMLWPFWPHGLNQALRQGYAPTENVRVIS	MNQKNPKDTQNFITSKKHVKEILNHTNISKQDNVIEIGSGKGHFTKELVKMSRSVTAIEIDGGLCQVTKEAVNPSENIKVIQTDILKFSFPKHINYKIYGNIPYNISTDIVKRITFESQAKYSYLIVEKGFAKRLQNLQRALGLLLMVEMDIKMLKKVPPLYFHPKPSVDSVLIVLERHQPLISKKDYKKYRSFVYKWVNREYRVLFTKNQFRQALKHANVTNINKLSKEQFLSIFNSYKLFH	13.99	gnl|BL_ORD_ID|910|hsp_num:0	985
k127_534162_2	Loose	500	30.4166	Vibrio cholerae varG	37.5	3004289	protein homolog model	carbapenem	antibiotic inactivation	Subclass B1 Vibrio cholerae varG beta-lactamase	AEHRKAALALIKKTKPYVVVLAFPCSAWSQLLALNAAVNLEKLRAEAHELVAFAIEVAQLQLKSGRHYLMENPRSSMAWKLEVMEDFVTSTGALEVVVDMCRFNLRAPGGELHKKATKLVTSMQALISIFLNKRCLGDHPHTPVIGGKQISAAAGHYTKEFSDAVIDGCMQQYDVERSLAFKHSETEFEAMSVEHEVMVVGDEEDLDSEASFEPSKDDEEKPIPAAIKNAVYRLHVNTSHRSNQRLARALLICGAPKEAVLAAKRLKCPVCAERRNPKPRPVASLPAPRDVGQQVHLDLVILEDSMRNPYVVAHATDNVSRYQAARILKDKSTASVIHFLTVHWLPLLGCPQTIVADQGREFVSAEFGDWCDSKSIYLYHIGVGAPWQNGICERSGATLKALVGAICQAHAIGNFEDMEMALGEAVSSYNSDLNEAGVAPIQLVTGRIPAPGGDVLNNFNARLSEHSLIEAKPTLSKLLAIRETSRLSMIRLHYSRGLRQAELARSRSSTVEDQPQPGDLVFFWRAQKYQSRKDVGAGTRRRLLLRRWHGPGLLVATEGRHGTELAANCFISFRGQLTKCPFEHVRKASSLESIAAGSWEAAIDEVISAAKDELRREEDANEYTPSDGPIEEAITSPRGNEPLAGGLQPYEIVAALQPPASVVPSMVGRSVPASLHDAGTEPTEAPGTAAPGTPVPSLILQASQAPSRLTSPMAGSPMSRTLERARAFDEQAAGQTADRGTKRPAEDPLPSADTVFSDVARPAFEALELTHAELENLAENKDIHPLLRLQAMVDADRRVGDLFAEPDHSSWDGKWGMLCERDWQLLHRLGAQLPSGAPPEHDVLALQTARKEYQWSKMSGHQKKLWGEAAVTGWKAYIDNSAVEVLSLHESSRIRKELSRRGELDRILVPRFVLTDKHDGLRTETNPLPVKASSRLVVPGFKDRTNLEGQLRRDAPTGSRNAQHILFSVAAFHGSWNIVSSDVKSAFLKGDPYINRELYICNSNAKNSPPLPLQPGQLCRVLKGIFGLADAPREWWLRLSRCLQDHGWQRTLGDGAMWCLWGEPDEAAKLKGIRPLEGLIVAHVDDLLFTGSPAAEISLNKVGSELGFGSQDVNDFTWCGKRIRHALDGTIRFSMVEYHQNLSEINLPKHRKSDPAAVLSAFEHRQLRAVLGSLQWLVAQLRFDLAFGVSSLQGENPPTIGSILRANQLVREFKRTGSFELVFRPIDYRSGGVVAVSDAALGNVQLSGSSEGTATQQVYSQACHFILLGDQPLVEGRPGCFNVLDARSHRIPRVCRSTYAAKTLSAEESLDAGQLARGFLATILGRDMLGTRADVSMNAVKMTGVVDAKDVYDKVNSDTASFGSQKSMAFTIAWLRSLLRRPNTALKWTATSNMFADAGTKQMSLEHLRKILAAGTWSISYSPEFQKQVYKAKSAKPSTNSTACAELPGVKLNGEDPMLPHLLSLCERRGWRHQAGMGIQVAFNAKSMRTSEPRFSQADFPCRTTFARFCQDGQSFWHRLEAGVTIAELSNQHALISAPAEVLVTFFHGVSTQPFCATFSKKKTESMSKVE*	MFVSHLSFPHLIEERKMKLSTLALAPITAALLTFNASAKGHDHDNQRAIFFPGETVQDTVKVEVEPSATQSLKLGQKINNLYERQFDNSQATVQKLGKNTYWIGVNYYNATVVVNEDSVLLIDPLGDGRIDALFKGVQSITNKPITTIMYSHYHLDHLGGGNQLVDLIKKNYPKVDKIRVIASQTVADKINQHAEVGENGVKTPKVPAPNDIYDLTKPQTVQFGSMKIKMMAPKGSGHTPDNTMILIPSDRVLHFADMINPDQLPFYNFAGAEHFHGYEEDLQSLLSKPLSKQWDFINGGHGNIGSKQDVKDLLEYIADIRTEVGKQLEVAPYTPVLSDGNHFVWFKRWQDEITNNVHTALANKYGHMYGFDSGVVETHAAMILADMIDH	403.08	gnl|BL_ORD_ID|2435|hsp_num:0	2842
k127_534187_1	Loose	700	25.7942	ADC-83	26.09	3006440	protein homolog model	cephalosporin	antibiotic inactivation	ADC beta-lactamases pending classification for carbapenemase activity	MRILTFNITYEENIAQKLISPQTYSTVKSEYEPRDSYSANRDYNDCVLPPSEKISFKELLGFALEKPASKFIKKTEESKASKRVGLLLVSKIPIVTDMEIVKLGTVFCPLL*	MRFKKISCLLLPSLFILNTSIYAGNTSKDQEIKQLVDQNFKPLLEKYNVPGMAVGVIQNNKKYEMYYGLQSVQDKKVVNSNTIFELGSVSKLFTATAGAYAKNKGKISFEDTPSKYWKELKNTPIDQVNLLQLATYTSGNLALQFPDEVQTDQQVLTFFKDWQPKNPIGEYRQYSNPSIGLFGKIVGLSMNQPFSQFLEKTIFPDLGLKHSYVNVPKTQIQNYAFGYNPENQPIRVNPGPLDAPAYGVKSTLPDMLSFIHANLNPQKYPADIQSAINETHKGFYQVGTMYQALGWEEFSYPATLQTLLDSNSEQIVMKPNKVSAISKEPSVKMFHKTGSTNGFGTYVVFIPKENIGLVMLTNKRIPNEERIKAAYAVLNAIKK	29.24	gnl|BL_ORD_ID|3262|hsp_num:0	4339
k127_534204_1	Loose	910	24.6386	lfrA	27.12	3003967	protein homolog model	fluoroquinolone antibiotic	antibiotic efflux	major facilitator superfamily (MFS) antibiotic efflux pump	MYLIYLAIYLSRFFMHLIYLSVSLSIFLSANLSIYLVHIAFYLIHQAICLFALAICLLIYLSGLSICSIFLSHLSTCLSIWAISCSVEPIYLSVYLSGLCVYLICLSIDLSIYPSVYLWSIDRSMYRSIWSLYLMYLSFYLLRSIYLSSYLSIYCDLSIYLIYLAIWAICWSIFMMWPSMYLSQYIYMYISI*	MSTCIEGTPSTTRTPTRAWVALAVLALPVLLIAIDNTVLAFALPLIAEDFRPSATTQLWIVDVYSLVLAALLVAMGSLGDRLGRRRVLLIGGAGFAVVSALAAFAPSTELLVGARALLGVFGAMLMPSTLSLIRNIFTDASARRLAIAIWASCFTAGSALGPIVGGALLEHFHWGAVFLVAVPILLPLLVLGPRLVPESRDPNPGPFDPVSIVLSFTTMLPIVWAVKTAAHDGLSAAAAAAFAVGIVSGALFVRRQNRSATPMLDIGLFKVMPFTSSILANFLSIIGLIGFIFFISQHLQLVLGLSPLTAGLVTLPGAVVSMIAGLAVVKAAKRFAPDTLMVTGLVFVAVGFLMILLFRHNLTVAAIIASFVVLELGVGVSQTVSNDTIVASVPAAKSGAASAVSETAYELGAVVGTATLGTIFTAFYRSNVDVPAGLTPEQTGAAAESIGGAAAVAADLPAATATQLLDSARAAFDSGIAPTAVIAAMLVLAAAAVVGVAFRR	38.29	gnl|BL_ORD_ID|2195|hsp_num:0	2433
k127_534215_1	Loose	450	22.3274	NPS-1	30.77	3004239	protein homolog model	cephalosporin; penam	antibiotic inactivation	NPS beta-lactamase	MFKKTIGSKQRKLFYKIPSFIHKVNYDQIVHELWGTDLTKDDKKKIGRITTPRRRVTVSHFE	MLKSTLLAFGLFIALSARAENQAIAQLFQRAGVDGTIVIESLTTRQRLVHNDPRAQQRYPAASTFKVLNTLIALEEGAISGENQIFHWNGTQYSIANWNQDQTLDSAFKVSCVWCYQQIALRVGALKYPAYIQQTNYGHLLEPFNGTEFWLDGSLTISAEEQVAFLRRVVERKLPFKASSYDSLKKVMFADENAQYRLYAKTGWATRITPSVGWYVGYVEAQDDVWLFALNLATRDANDLPLRTQIAKDALKAIGAFHAK	23.85	gnl|BL_ORD_ID|2434|hsp_num:0	2840
k127_534217_1	Loose	600	26.9498	APH(9)-Ia	29.55	3002662	protein homolog model	aminoglycoside antibiotic	antibiotic inactivation	APH(9)	IMSRQTVMLKVTQMLRFDIRKAVVGALACFLTAGSVDEAAARSPYTHQTNQPQKNNVFYDPSPDVSNPPMYGEGQEIVPLYQSIPGFLQAPYGPPSFGPPYGTSHLFGDWGGIQPWLQKRGVYVAVNVYESLSGNPIGGKKQTVTDAGQVGVTLDIDWQKILNAGHWSDNFWLHMLAVNGHGRNLSAEFGDNANQVQQIYGARGNVVAHLVWAYFEKSMYHNKVDLAMGWIPTGTFFNNSPWGCSFMNVWMCGNVTPTKYLNGGRDWPSGNIGTVLRLMPTKHFYIMGGLFAVSPHAYNGGISGWAWAQPGLGKLSTEVELGWIPEFGRDHLIGHYKVGAMYDNSKYDDLYRDIYGHAWVTSGQPARRQSGQ	MLKQPIQAQQLIELLKVHYGIDIHTAQFIQGGADTNAFAYQADSESKSYFIKLKYGYHDEINLSIIRLLHDSGIKEIIFPIHTLEAKLFQQLKHFKIIAYPFIHAPNGFTQNLTGKQWKQLGKVLRQIHETSVPISIQQQLRKEIYSPKWREIVRSFYNQIEFDNSDDKLTAAFKSFFNQNSAAIHRLVDTSEKLSKKIQPDLDKYVLCHSDIHAGNVLVGNEESIYIIDWDEPMLAPKERDLMFIGGGVGNVWNKPHEIQYFYEGYGEINVDKTILSYYRHERIVEDIAVYGQDLLSRNQNNQSRLESFKYFKEMFDPNNVVEIAFATEQ	112.39	gnl|BL_ORD_ID|227|hsp_num:0	252
k127_534232_1	Loose	750	28.4906	Yrc-1	61.54	3005035	protein homolog model	cephalosporin; cephamycin; penam	antibiotic inactivation	YRC Beta-lactamase	MWNPRWDPGTEKFYYTKTKEIWKKYRLTVNSNVSILIVITVKVLN*	MMHKTLSCALLLVASGSTFATPQTEKKLSGIVDNVVIPLMKEQAIPGMAVAVIYQGQPYYFTWGMADVAGKQPVTQQTLFELGSVSKTFTGVLGGDAIARGEIKLSDPVSKYWPALSGKQWEGISLLNLATYTAGGLPLQVPDNITDETSLQNYYETWQPQWAPGTKRFYSNASIGMFGKLAVKPSGMSFEQAMNKRVFQPLNLTHTWIHVPEREEKHYAWGYRDGKAVHVSPGMLDAEAYGVKSSIKDMASWVRANMTPSEVKDASLQKGILLAQSRYLQVGDMYQGLGWEMLNWPMKATIAVGGSDNKVALAPLSAVEINPPAPALNSSWVHKTGSTGGFGSYVAFIPEKNLGIVMLANKSYPNPARVEAAYRILEALSVE	12.01	gnl|BL_ORD_ID|2773|hsp_num:0	3779
k127_534256_1	Loose	400	23.483	tetR	47.37	3003479	protein overexpression model	tetracycline antibiotic	antibiotic target alteration; antibiotic efflux	major facilitator superfamily (MFS) antibiotic efflux pump	MDRYESYSQNGGFALAFVNDRHVNDPWCPQKNQSWQIFHEINHPAIGVSP	MMSRLDKSKVINSALELLNEVGIEGLTTRKLAQKLGVEQPTLYWHVKNKRALLDALAIEMLDRHHTHFCPLEGESWQDFLRNNAKSFRCALLSHRDGAKVHLGTRPTEKQYETLENQLAFLCQQGFSLENALYALSAVGHFTLGCVLEDQEHQVAKEERETPTTDSMPPLLRQAIELFDHQGAEPAFLFGLELIICGLEKQLKCESGS	24.04	gnl|BL_ORD_ID|441|hsp_num:0	276
k127_534256_2	Loose	500	26.9498	FomB	40	3000449	protein homolog model	phosphonic acid antibiotic	antibiotic inactivation	Fom phosphotransferase family	MEKMMENWDFTMNNGLMGCEWDSLCKCLRKFEEEFAMEAMGHRFRDDLPGKHGDFQ*	MLENLTIRSSRVVDLNLVKVRLSTNLEDFAAYSYFSAFAEDESAPADYEVVCVDLDRDDIPAELYADRTDRTFRGKRFKGGYYLVHYFGEPAHLITVGRTFYVFGRSLEKTVWPYFVKHILTVHSADHGFLHLKAAGFELPGAGATLLVGRNGAGKTVFLAQACLNGARFLSNTHTLVRDGVAHGVPSSIRVRRDQCFGELIDKHDLTAHMESGDYVTDSSTLFESPQISTARVRNVVIVDYDPARPQGLMPISPAAAGTFMEQFSFAVTTYGLKDDLLAHHGDFDTYVDSLARMRAQLTELVEGARCYRANADMLAKEVRDSTLKQLAE	17.27	gnl|BL_ORD_ID|1705|hsp_num:0	1850
k127_534256_4	Loose	400	23.0978	IND-2a	22.92	3002258	protein homolog model	carbapenem	antibiotic inactivation	IND beta-lactamase	MYPGGAWLKDSTIQPNSVGLFGSKNIHPDLLLSWMIKKTLYITLSLCPSGCLENTQTIHPVSHVGPGPFHLWPTGQQLSKQGSRMIALQLPG*	MKKSIQLLMMSMFLSPLINAQVKDFVIEPPVKPNLYLYKSFGVFGGKEYSANAVYLTTKKGVVLFDVPWQKEQYQTLMDTIQKRHHLPVIAVFATHSHDDRAGDLSFYNQKGIKTYATAKTNELLKKDGKATSTEIIKTGKPYKIGGEEFMVDFLGEGHTVDNVVVWFPKYKVLDGGCLVKSRTATDLGYTGEANVKQWPETMRKLKTKYAQATLVIPGHEEWKGGGHVQHTLDLLDKNKKPE	38.27	gnl|BL_ORD_ID|1234|hsp_num:0	1349
k127_534273_1	Loose	800	20.7866	Staphylococcus aureus LmrS	38.46	3004572	protein homolog model	macrolide antibiotic; aminoglycoside antibiotic; oxazolidinone antibiotic; diaminopyrimidine antibiotic; phenicol antibiotic	antibiotic efflux	major facilitator superfamily (MFS) antibiotic efflux pump	MFIVGPKDKDEKYMKMPTSKSGMAISTCTLFCRCFL	MAKVELTTRRRNFIVAVMLISAFVAILNQTLLNTALPSIMRELNINESTSQWLVTGFMLVNGVMIPLTAYLMDRIKTRPLYLAAMGTFLLGSIVAALAPNFGVLMLARVIQAMGAGVLMPLMQFTLFTLFSKEHRGFAMGLAGLVIQFAPAIGPTVTGLIIDQASWRVPFIIIVGIAILAFVFGLVSISSYNEVKYTKLDKRSVMYSTIGFGLMLYAFSSAGDLGFTSPIVIGALILSMVIIYLFIRRQFNITNALLNLRVFKNRTFALCTISSMIIMMSMVGPALLIPLYVQNSLSLSALLSGLVIMPGAIINGIMSVFTGKFYDKYGPRPLIYTGFTILTITTIMLCFLHTDTSYTYLIVVYAIRMFSVSLLMMPINTTGINSLRNEEISHGTAIMNFGRVMAGSLGTALMVTLMSFGAKIFLSTSPSHLTATEIKQQSIAIGVDISFAFVAVLVMAAYVIALFIREPKEIESNRRKF	7.5	gnl|BL_ORD_ID|2875|hsp_num:0	3276
k127_534428_2	Loose	500	21.1718	GOB-24	47.37	3005673	protein homolog model	carbapenem; cephalosporin; penam	antibiotic inactivation	GOB beta-lactamase	MRFHDIFDQEEFFKRPVGDSGTYDLNSEDAMSGEFNVMIVQTLGT*	MRNFATLFFMFICLGLNAQVVKEPENMPKEWNQAYEPFRIAGNLYYVGTYDLASYLIVTGKGNILINTGTAESLPIIKANIQKLGFNYKGIKILLLTQAHYDHTGALQDFKTETAAKFYVDKADVDVLRTGGKSDYEMGKYGVTFKPVTPDKTLKDQDKIKLGNITLTLLHHPGHTKGSCSFIFETKDEKRKYRVLIANMPSVIVDKKFSEVTAYPNIQSDYAYTFGVMKKLDFDIWVASHASQFDLHEKRKEGDPYNPQLFMDKQSYFQNLNDLEKSYLNKIKKDSQDK	15.86	gnl|BL_ORD_ID|3560|hsp_num:0	4637
k127_534451_2	Loose	400	23.8682	IMP-42	44.44	3002233	protein homolog model	carbapenem; cephalosporin; cephamycin; penam; penem	antibiotic inactivation	IMP beta-lactamase	MEKPCGARWGMVPKHRIPSRIQAQGGGKASGFFGLEIASSELLYKA	MSKLSVFFIFLFCSIATAAESLPDLKIEKLDEGVYVHTSFEEVNRWGVVPKHGLVVLVNAEAYLIDTPFTAKDTEKLVTWFVERGYKIKGSISSHFHSDSTGGIEWLNSRSIPTYASELTNELLKKDGKVQATNSFSGVNYWLVKNKIEVFYPGPGHTPDNVVVWLPERKILFGGCFIKPYGLGNLGDANIEAWPKSAKLLKSKYGKAKLVVPSHSEVGDASLLKLTLEQAVKGLNESKKPSKPSN	18.7	gnl|BL_ORD_ID|74|hsp_num:0	85
k127_534470_1	Loose	500	25.409	leuO	30.51	3003843	protein homolog model	nucleoside antibiotic; disinfecting agents and antiseptics	antibiotic efflux	major facilitator superfamily (MFS) antibiotic efflux pump	MLMFVGYIIPRKSAQVPRGNPVARATPLNQHSVSPVRVKIWKTTTPRAHPAVWDKRPPSRLTARTAGRCKAVGINHMEPKANRRSDDICAPKPSVDVSHCYAHLQPIQIGQKSSEVNGNFAQAMRFQTTHRPHTLMKCCTKLLGYIFCLVQQVSWTFELVLKSLLTDETSLLQARQ*	MPEVQTDHPETAELSKPQLRMVDLNLLTVFDAVMQEQNITRAAHALGMSQPAVSNAVARLKVMFNDELFVRYGRGIQPTARAFQLFGSVRQALQLVQNELPGSGFEPASSERVFHLCVCSPLDSILTSQIYNHIEQIAPNIHVMFKSSLNQNTEHQLRYQETEFVISYEDFHRPEFTSVPLFKDEMVLVASKNHPTIKGPLLKHDVYNEQHAAVSLDRFASFSQTWYDTVDKQASIAYQGMAMMSVLSVVSQTHLVAIAPRWLAEEFAESLELQVLPLPLKQNSRTCYLSWHEAAGRDKGHQWMEEQLVSICKR	56.37	gnl|BL_ORD_ID|4917|hsp_num:0	5921
k127_534485_1	Loose	420	25.7942	smeR	42.86	3003066	protein homolog model	aminoglycoside antibiotic; cephalosporin; cephamycin; penam	antibiotic efflux	resistance-nodulation-cell division (RND) antibiotic efflux pump	MSSIALGARDRKIDKTYLSHKIICTLTVLIVAVYAAFGTKEGGFNFFLGFGKQESLPKSFQN*	MSTSPATSTKILIVEDEPRLASVLRDYLAAAGMASEWVDDGGQVIDAFARYQPDLVLLDLMLPQRDGVDLCRELRASSDVPVIMVTARVEEIDRLLGLEIGADDYICKPFSPREVVARVMAVLRRYRPDPGARANGGLHIDEPAARATWNGKGLDLTPVEYRLLRTLLATPGRIWARDELLDRLYLDHRVVVDRTVDSHVRNLRRKLADAGMEGEPIRSVYGMGYSYEP	27.51	gnl|BL_ORD_ID|1422|hsp_num:0	1550
k127_534505_2	Loose	2200	25.7942	rpoB2	32.56	3000501	protein homolog model	rifamycin antibiotic	antibiotic target alteration; antibiotic target replacement	rifamycin-resistant beta-subunit of RNA polymerase (rpoB)	MLWFRTSLRRSQSRVIGRSNYAGRLVIGAEHSKWTLGIHGSTFRWLTDHPDWLSLKRSSCRGKAQLPPPATSVSSTLAPPPQSNGHKSRSSTPQLGADGSSSSVQIKNGIVMYPCLACGRQISSNRYAPHLASCLGLTGSRRTARATATGNGKSR*	MLEGRIVTVSSRTESPLAAPGVPGAPRRLSFARIREPLAVPGLLDIQTESFGWLIGAPDWCARAAARGTEPVAGLAEVLAEISPIEDFAGTMSLTLSDPRFEEVKASVEECKDKDLTYAAPWFVTAEFVNNNTGEIKSQTVFMGDFPMMTAHGTFVVNGTERVVVSQLVRSPGVYFDHAIDKGSEKDVHSARVIPSRGAWLEFDVDKRDTLGVRIDRKRRQPVTVLLKALGWSAERIAERFGFAPLIMASLAKDNVAGTDDALLEIHRKLRPGEPPTKESAQNLLANLFFTEKRYDLARVGRYKIDKKLGLRAPGAPRVLTEDDIAATIEYLVRLHAGERTMIAPGGVEVPVEVDDIDHFGNRRVRTVGELIQNQIRVGLSRMERVVRERMTTQDVEAITPQSLMNIRPVVAAMKEFFGTSQLSQFMDQRNPLASLTNKRRLSALGPGGLSRERAGLEVRDVHYSHYGRMCPIETPEGPNIGLMGYLSVYARVNPFGFVETPYRRVVDGRVTDEVDYLTADEEDRHVVAQANEPLDAEGRFLAARIPVRRKNSEVELVDSAAVDYMDVSPRQMVSVATAMIPFLEHDDANRALMGANMQRQAVPLIRSEAPIVGTGMELRAAVDAGDVVVNEKAGVVEEVSADYVTVMADDGTRKSYRMRKFNRSNQGTCSNQRPIVDEGQRVEAGQVLADGPCTENGEMALGKNLLVAIMPWEGHNYEDAIILSQRLVEQDVLTSIHIEEHEIDARDTKLGAEEITRDIPNVSDEVLADLDERGIVRIGAEVRDGDILVGKVTPKGETELTPEERLLRAIFGEKAREVRDTSLKVPHGESGKVIGIRVFSREDDDDLPPGVNELVRVYVAQKRKIQDGDKLAGRHGNKGVIGKILPTEDMPFLPDGTPVDIILNTHGVPRRMNIGQILETHLGWIGKAGWKVEGNPEWAKDLPEEMWEAPADSNIATPVFDGAREEELTGLLGSTLPNRDGERMVDDNGKAVLFDGRSGEPFPYPVAVGYMYILKLHHLVDDKIHARSTGPYSMITQQPLGGKAQFGGQRFGEMECWAMQAYGAAYTLQELLTIKSDDVVGRVKVYEAIVKGDNIPEPGVPESFKVLLKELQALCLNVEVLSAGAAVELAHGVDDDHERTAANLGINLSRAESITETELSG	13.43	gnl|BL_ORD_ID|2438|hsp_num:0	2831
k127_534505_3	Loose	556	20.4014	erm(32)	36.84	3004592	protein homolog model	macrolide antibiotic; lincosamide antibiotic; streptogramin antibiotic	antibiotic target alteration	Erm 23S ribosomal RNA methyltransferase	MLFGSIGSERSASSLYLDNESDAGSDA	MRKNVVRYLRCPHCAAPLRSSDRTLRCENGHTFDVARQGYVNLLRRPTKLAADTTDMVAARAALLDSGHYAPLTERLAGTARRAAGAGAPDCVVDIGGGTGHHLARVLEEFEDAEGLLLDMSKPAVRRAARAHPRASSAVADVWDTLPLRDGAAAMALNVFAPRNPPEIRRILRPGGTLLVVTPQQDHLAELVDALGLLRVRDHKEGRLAEQLAPHFEAVGQERLRTTLRLDHDALGRVVAMGPSSWHQDPDELARRIAELPGIHEVTLSVTFTVCRPLP	9.64	gnl|BL_ORD_ID|2707|hsp_num:0	3294
k127_534532_1	Loose	500	22.3274	OXA-146	43.33	3001779	protein homolog model	carbapenem; penam	antibiotic inactivation	OXA beta-lactamase; OXA-23-like beta-lactamase	QRTLQLGELVEATGADTLSIEALAGVLLAAVEQADGKPEAVARWTERGTAFFQAGANKGGRKGTGNDQNGASGA*	MNKYFTCYVVASLFLSGCTVQHNLINETPSQIVQGHNQVIHQYFDEKNTSGVLVIQTDKKINLYGNALSRANTEYVPASTFKMLNALIGLENQKTDINEIFKWKGEKRSFTAWEKDMTLGEAMKLSAVPVYQELARRIGLDLMQKEVKRIGFGNAEIGQQVDNFWLVGPLKVTPIQEVEFVSQLAHTQLPFSEKVQANVKNMLLLEESNGYKIFGKTGWAAMDIKPQVGWLTGWVEQPDGKIVAFALNMEMRSEMPASIRNELLMKSLKQLNII	27.37	gnl|BL_ORD_ID|1629|hsp_num:0	1780
k127_534532_2	Loose	410	24.2534	arlR	39.13	3000838	protein homolog model	fluoroquinolone antibiotic; disinfecting agents and antiseptics	antibiotic efflux	major facilitator superfamily (MFS) antibiotic efflux pump	MRDWAKARRERTHHLIELGGLVQKAGLVDLTDDDRATLLGAFLDIAAQLQGGNDTTPVDLKTRWRRAGLHAFDRDREQG*	MTQILIVEDEQNLARFLELELTHENYNVDTEYDGQDGLDKALSHYYDLIILDLMLPSINGLEICRKIRQQQSTPIIIITAKSDTYDKVAGLDYGADDYIVKPFDIEELLARIRAILRRQPQKDIIDVNGITIDKNAFKVTVNGAEIELTKTEYDLLYLLAENKNHVMQREQILNHVWGYNSEVETNVVDVYIRYLRNKLKPYDRDKMIETVRGVGYVIR	36.53	gnl|BL_ORD_ID|1271|hsp_num:0	1390
k127_534532_3	Loose	900	24.2534	lin	36.36	3004651	protein homolog model	lincosamide antibiotic	antibiotic inactivation	lincosamide nucleotidyltransferase (LNU)	MAPEYPSPEWFSDKINRHQWMWNLNARFVSRAAKRVTDTDALVLLNEAINLEIAETAANLLQEGVPEKIVADFVMAYSQTQREELLDNVCDYAWRISAPVAATKHEAMKT*	MSTIEINQLKIEVADRVLVEIPHLLVSKKARIGIIGQNGLGKTTLMEVIAGAKEATSGTVTTQGKLAYIKQLSTDTSTKSGGEKTRKATQHAMRQNPSVLLADEPTSNLDVESVKHLERQWSDFHGALIIISHDRAFLDALCTEIWEIKNQKIHVYKGNYHAYLEQKQQQENQAELAYKEFKNKKKQLQASQTHHEIEAGRIVKPGKRLNNKEASAFKAGKGTQQKKQHSTIKALEKRIERLGNVEKPHTTKPIKIITPDNRVIKKGNTILSAKETAYEIAGRKLFETKAFSIKAGDKVALIGENASGKTTFLKEIIQENPNLLCNPQAKIAYFDQELNGLNQTKSLLENISEISVQTKQVNREVLGSMHFKESDLHKEVRMLSGGERVKLLLSMLLLSDANFLILDEPTNYLDIYAMEALETLIKQFAGTVLFVSHDRTFVNHVAEQLLVIENNEMNFHRMTFAEYEESKAPSRITEEDKLILEMRMSEIAAKLMQPNLKPTEKAILEQDYQEIITKRQQFS	21.22	gnl|BL_ORD_ID|2202|hsp_num:0	3361
k127_534532_5	Loose	500	26.9498	OXA-575	35	3005796	protein homolog model	carbapenem; penam	antibiotic inactivation	OXA beta-lactamase; OXA-214-like beta-lactamase	MIVLDTNILSELMRSGPDGAVLAWMSRQSMMTLFITAITQAEILYGLALLPEGRRRDLLIAAARAMFEEDFSGRILPFDGEAARVYAEIASRRRHAGEPISQFDAQIAAIAQSRGASLATRNIRDFLNCGITLINPWDEA*	MKLSKLYILTVLIGFGLSGVACQHIHTPVSFNQIENDQTKQIASLFENVQTTGVLITFDGQAYKAYGNDLNRARTAYIPASTFKILNALIGIEHDKTSPNEVFKWDGQKRAFESWEKDLTLAEAMQASAVPVYQALAQRIGLDLMAKEVKRVGFGNTRIGTQVDNFWLIGPLKITPIEEAQFAYRLAKRELPFTQDTQKQVIDMLLVDEIRGTKVYAKSGWGMDITPQVGWWTGWIEDPNGKVIAFSLNMEMNQPAHAAARKEIVYQALTQLKLL	51.27	gnl|BL_ORD_ID|3823|hsp_num:0	4901
k127_534532_7	Loose	1200	22.3274	TaeA	40	3003986	protein homolog model	pleuromutilin antibiotic	antibiotic efflux	ATP-binding cassette (ABC) antibiotic efflux pump	MSRTYHHSRKHGRDHRWANRPDRCGYGGSRDASESPNWYSHLHDIRPGRHHDRHIARLVIKGDLDPVEAVFPYTGTRRPHEYYW*	MNILTVEQVTKSYGDKILFQDASFGMEDQDKIGIIGVNGTGKSTFLRVIAGLEPPDSGKISMGNRIRVRYLAQNPEFDPDKTVLQQVFEGDLPEMKAVREYTETMELLELHPSHEELQQKLLKLNQTLETLQAWQLESDAKTILSKLGIRNYEAKMGTLSGGQRKRVALAAALIQPSDLLILDEPTNHIDNESVAWLEQYLQKRRGALLMITHDRYFLDRVANVMLELDHGRLFRYEANYSRFLELKAEREEREAASEQKRQNLLRSELAWIRRGAKARTTKQKARIERFEKLKDQEMVHSSGELDVSVASTRLGRKILEIEGLRMKIDDKTLIQDLSYIAVPEDRIGIVGPNGSGKSTLLNLIAGRIQPGGGEVVLGPTVKLGYFTQEHQEMDGSQRVIEYIKDEAEVVRTADGSAITAAQMLERFLFPPALQWTPIAKLSGGEKRRLYLLRVLMSAPNVLLLDEPTNDLDIQTLSVLEQYLDEFPGVCIVVSHDRFFLDRTVDKIMAFEGDGQIRVHVGSYSEYAEWMQRHGGEASGSKAEASIAKSASGSSDGTDSDSAKEAPRERLKFSYKEQREFDQIDGLIEDTESKLASIQSEMETAGSDAARLQELMKAQEETERELEHLMERWTYLNELAEKIEQSKKS	13.12	gnl|BL_ORD_ID|2231|hsp_num:0	2522
k127_534532_8	Loose	350	23.483	vanO	28.85	3002913	protein homolog model	glycopeptide antibiotic	antibiotic target alteration	glycopeptide resistance gene cluster; Van ligase	MRYPVVIERGSETTAFGVVFPDLPGCFSAGDTLDEAISNAEEAAAAWIDATLDAGDAVPSPSTLDAIQNNPDYAGWTMGFVTIDPAVLDDRVERANISLPRRVLERLDALARSSHESRSGMIAAMTLQARLTPVVRGK*	MSRLKVGVIFGGASEEHPVSIKSAREVARSLDTEKYEPFWIGITTGGEWKLCDGPDADWENRSARPAVLSPDRSVHGLLVMEQGGYETVRLDLVFPVLHGKLGEDGAIQGLLELAGIPYVGCDIQGSAVCMDKALAYIVAKSAGIATPSFWVVAENEKVDADHLRYPVFVKPARSGSSFGVSKVTREDELPNALSAARQYDSKVLIEEAVAGSEIGCAVMGELFGLITGEVDRVDLSHGFFRIHQEDSPETGSENSTFIVPADISDESRRLVQETAKAIYRTLGCKGLARVDMFLTDDGRVVLNEVNTMPGMTSYSRYPRMMAAAGLPISDMIDRLISMTMHGKKR	40.17	gnl|BL_ORD_ID|1604|hsp_num:0	1754
k127_534532_9	Loose	2130	21.9422	mtrD	47.83	3000811	protein homolog model	macrolide antibiotic; penam	antibiotic efflux	resistance-nodulation-cell division (RND) antibiotic efflux pump	AGWKLDRVRGSHNVFKHPSRPGIVVVPHPKKDLGTGLVAAIRKQAGL*	MAKFFIDRPIFAWVISIFIIAAGIFGIKSLPVSQYPSVAAPTITLRATYPGASAQVMEDSVLSVIERNMNGVEGLDYMSTSADSSGSGSVSLTFTPDTDENLAQVEVQNKLSEVLSTLPATVQQYGVTVSKARSNFLMIVMLSSDVQSTEEMNDYAQRNIVPELQRIEGVGQVRLFGAQRAMRIWVDPKKLQNYNLSFADVGSALSAQNVQISAGSIGSLPAVRGQTVTATVTAQGQLGTAEEFGNVILRANTDGSNVYLKDVARVGLGMEDYSSSTRLNGVNTTGMAVMLSNSGNAMATAKAVKERMATLEKYFPQGMSWKTPYDTSKFVEISIEKVIHTLIEAMVLVFVVMYLFLQNIRYTLIPTIVVPISLLGGFAFISYMGMSINVLTMFAMVLVIGIVVDDAIVVVENVERIMAGEGLPPKEATKKAMGQISGAVIGITAVLISVFVPLAMFSGATGNIYKQFALTMASSIAFSAFLALTLTPALCATMLKTIPKGHHEEKKGFFGWFNKKFNSWTHGYEGRVAKVLRKTFRMMVVYIGLAVVGVFLFMRLPTSFLPTEDQGFVMVSVQLPAGATQERTNATLAQVTQLAKSIPEIENIITVSGFSFSGSGQNMAMGFAILKDWNERTAPGSDAVAIAGKLTGMMMGTLKDGFGIAVVPPPILELGNGSGLSINLQDRNNTGHTALLAKRNELIQKMRASGLFDPSTVRAGGLEDSPQLKIDINRAAAAAQGISFADIRTALASALSSSYVSDFPNQGRLQRVMVQADEDARMQPADILNLTVPNKSGVAVPLSTIATVSWENGTEQSVRFNGYPSMKLSASPATGVSTGQAMAAVQKMVDELGGGYSLEWGGQSREEAKGGSQTLILYGLAVAAVFLVLAALYESWSIPLAVILVIPLGLIGAAAGVTGRNLFEGLLGSVPSFANDIYFQVGFVTVMGLSAKNAILIIEFAKDLQAQGKSAVEAALEAARLRFRPIIMTSFAFILGVVPLYIAGGASSASQRAIGTTVFWGMLIGTLLSVFLVPLFYVVVRKFFKETAHEHEMAVKHAAEAGITGSDDSQH	4.5	gnl|BL_ORD_ID|1783|hsp_num:0	1938
k127_534538_1	Loose	400	24.6386	PEDO-3	30.56	3003715	protein homolog model	carbapenem	antibiotic inactivation	subclass B1 PEDO beta-lactamase	FQKTESLKYLKSFRVELQNQKGKYHKAFDFFELRQDTSNTFSVLEIINAPCTLHSIYFCENPDLISQASVHLATHAVPHTYTNPLQIKVPKGTQIITSSFEFLEHNSLDHIIKLLESPCYTNLFVFKAIATSHSFLPEHSQFNFLKITRLDPEPLITLFTQANIQYLLLTHFLLFQASPIQIKKLILSAQELDICIPPSFVTVTKKISFEKSGAKIYAKILLATQTAFHKLQIQREDIGSTSDIF*	MRYLLSFLLCLSAFASFAQNPKIKIKHLTGDLYVYTTYNTYKGALTDANAVYLVTNKGVVVIDAPWDATQFQPFLDSIQTKHHQKVVLAIATHSHGDRAGGLAFFKSKGIKTYTNKLTDEILKTNKEPRAAYTFTNDTTFTVGQYKINTYYAGKGHTKDNLVVWFPKDKVLFGGCLIKSIEANDLGYIGESDLAAWPKSIEKLKQKYPDTKIVITGHAAWGNRESLDHTLKLLREKK	103.8	gnl|BL_ORD_ID|2025|hsp_num:0	2230
k127_534540_1	Loose	700	21.557	oleI	45.45	3000866	protein homolog model	macrolide antibiotic	antibiotic inactivation	ole glycosyltransferase	MAKTPVNYTQKGTLYGVRVHVMLWSVEGRKENTMQRASFELLAGAF	MTSEHRSASVTPRHISFFNIPGHGHVNPSLGIVQELVARGHRVSYAITDEFAAQVKAAGATPVVYDSILPKESNPEESWPEDQESAMGLFLDEAVRVLPQLEDAYADDRPDLIVYDIASWPAPVLGRKWDIPFVQLSPTFVAYEGFEEDVPAVQDPTADRGEEAAAPAGTGDAEEGAEAEDGLVRFFTRLSAFLEEHGVDTPATEFLIAPNRCIVALPRTFQIKGDTVGDNYTFVGPTYGDRSHQGTWEGPGDGRPVLLIALGSAFTDHLDFYRTCLSAVDGLDWHVVLSVGRFVDPADLGEVPPNVEVHQWVPQLDILTKASAFITHAGMGSTMEALSNAVPMVAVPQIAEQTMNAERIVELGLGRHIPRDQVTAEKLREAVLAVASDPGVAERLAAVRQEIREAGGARAAADILEGILAEAG	10.85	gnl|BL_ORD_ID|1681|hsp_num:0	1824
k127_534540_2	Loose	500	24.6386	APH(3')-Ib	41.94	3002642	protein homolog model	aminoglycoside antibiotic	antibiotic inactivation	APH(3')	MPPFQGSSYIAGISSSILVLEKTNLEKTTMSGRGGARHHAKPYVDTGILYKCLEKHEGLLSEMGAYEHISSNMAPDPKGLLHTMPLWRESLRVEPSGEIHSQPFRAALLSFLTEKPSLNHTNHSGQVCCNLKLDLRVMVWYGMVWYGMYVCM*	MNDIDREEPCAAAAVPESMAAHVMGYKWARDKVGQSGCAVYRLHSKSGGSDLFLKHGKDAFADDVTDEMVRLRWLAGHISVPSVVSFVRTPNQAWLLTTAIHGKTAYQVLKSDFGARLVVVDALAAFMRRLHAIPVSECSVQQWTTHAGLPERGSIEAGVVDVDDFDKEREGWTAEQVWEAMHRLLPLAPDPVVTHGDFSLDNLLIVEGKVVGCIDVGRAGIADRYQDLAVLWNCLEEFEPSLQERLVAQYGIADPDRRKLQFHLLLDELF	56.46	gnl|BL_ORD_ID|770|hsp_num:0	835
k127_534547_1	Loose	1190	205.297	novA	39.44	3002522	protein homolog model	aminocoumarin antibiotic	antibiotic efflux	ATP-binding cassette (ABC) antibiotic efflux pump	KSKSIEDLLTQAELVESKQKARPHNHDISFNRVTFAYQEKDVLENISFEVKENTVTAFVGASGSGKSTIAKLLVRFWDVKSGAIKIGNVNIRDISFADLMNYISYVSQDIFLFNTSIMENIRLGKPEASEQEVIRVAKLAQCHDFIMETEKGYATFAGNAGDKLSGGQRQRISLARALLKDAPIIVLDEATAFADPENEDKIQEALNGLISSKTLIVIAHRLSTIVEAEQIILMDRGTIAARGTHEELLAKSELYHGMWQAHLAAMGWDIAVKGEKR*	MKSALSTWKPSDRPPDPTLPEPPAQLRRIFRLFRPYRGRLAVVGLLVGASSLVAVASPFMLREILDTAIPQGRTGLLSLLALGMILTAVLSSVFGVVQTLISTTVGQRVMHDLRTAVYAQLQRMPLAFFTRTRTGEVQSRIANDIGGMQATVTSTATSLVSNLTAVIATVVAMLALDWRLTVVSLLLLPVFVWISRRVGRERKRITLQRQKQMATMAATVTESLSVSGILLGRTMGRADSLTRSFAEESERLVDLEVRSNMAGRWRMSVIGIVMAAMPAVIYWAAGFVLQSGGTVVSIGTLVAFVSLQQGLFRPAVSLLATGVQMQTSLALFQRIFEYLDLPVDITEPERPVALDKVRGEVRFDGVDFSYEEKDGNTLHGLDLTVPAGGSLAVVGPTGSGKSTLSYLVPRLYDVTGGRVLLDGVDVRDLAFDTLARAVGVVSQETYLFHASVADNLRFAKPDATDEEIEKAARAAQIHEHIVTLPDGYDTLVGERGYRFSGGEKQRLAIARTILRDPPVLVLDEATSALDTRTEHAVQQAIDSLSEGRTTITIAHRLSTVRDADQIVVLDAGRIAERGTHEELIDRDGRYAALVRRDGAPAPAPVPARDERVGAA	45.2	gnl|BL_ORD_ID|1110|hsp_num:0	1210
k127_534547_2	Loose	1190	49.6766	novA	21.28	3002522	protein homolog model	aminocoumarin antibiotic	antibiotic efflux	ATP-binding cassette (ABC) antibiotic efflux pump	MLRIISRILKLADEFAGKIKLAFVFSFCEGIFINMPIFAILYILNKVVGGNLSSNDAWLSGGVALTGLIGQYICKRLVYSLQSGTGYHIFSRERIKSGDRFKRLPMGFFSEGNLGNITAVITSDLTFIEMYAMGVIDKIVNGYVSITIGCIFLLILDYRIAFISLAVTGLAIIVLNRIQTVGKEQSYLRQKTQAELVAVVLEYVQGIAVSKAFNLTGVKAKATKEAFAKTRDKAIEFEKKYIPLLFIYESVFSLGIALTIFGVTSFGLNGSLNLSTMLLLLIFIFRIYLPIKASGSLSGQIRIMEAVL	MKSALSTWKPSDRPPDPTLPEPPAQLRRIFRLFRPYRGRLAVVGLLVGASSLVAVASPFMLREILDTAIPQGRTGLLSLLALGMILTAVLSSVFGVVQTLISTTVGQRVMHDLRTAVYAQLQRMPLAFFTRTRTGEVQSRIANDIGGMQATVTSTATSLVSNLTAVIATVVAMLALDWRLTVVSLLLLPVFVWISRRVGRERKRITLQRQKQMATMAATVTESLSVSGILLGRTMGRADSLTRSFAEESERLVDLEVRSNMAGRWRMSVIGIVMAAMPAVIYWAAGFVLQSGGTVVSIGTLVAFVSLQQGLFRPAVSLLATGVQMQTSLALFQRIFEYLDLPVDITEPERPVALDKVRGEVRFDGVDFSYEEKDGNTLHGLDLTVPAGGSLAVVGPTGSGKSTLSYLVPRLYDVTGGRVLLDGVDVRDLAFDTLARAVGVVSQETYLFHASVADNLRFAKPDATDEEIEKAARAAQIHEHIVTLPDGYDTLVGERGYRFSGGEKQRLAIARTILRDPPVLVLDEATSALDTRTEHAVQQAIDSLSEGRTTITIAHRLSTVRDADQIVVLDAGRIAERGTHEELIDRDGRYAALVRRDGAPAPAPVPARDERVGAA	50.08	gnl|BL_ORD_ID|1110|hsp_num:0	1210
k127_534557_2	Loose	400	20.7866	Erm(42)	33.33	3003106	protein homolog model	macrolide antibiotic; lincosamide antibiotic; streptogramin antibiotic	antibiotic target alteration	Erm 23S ribosomal RNA methyltransferase	MKGASLKEHTIQLIYSLPFNVTKDTRLAIFQYKIIHHIL	MNKNTKIKNKNFNIKDSQNFLHNTKLVEDLLFKSNITKEDFVVEIGPGKGIITKALSKICKAVNAIEFDSVLADKLSHEFKSSNVSIIEADFLKYNLPDHNYKVFSNIPFNITASILNKLLDSENPPLDTFLIMQYEPFLKYAGAPSYKESYKSLLYKPFFKTNILHSFSKFDFKPAPNANIILGQFSYKDFTDINLEDRHAWKDFLAFVFLEKGVTFKEKTKRIFSYKQQKIILKESRINDDSNISNWSYEFWLKMFKLYNSNMVSKDKKVLVNNSYKRMLEHESSLEKIHRNRKQNNRK	12.96	gnl|BL_ORD_ID|642|hsp_num:0	697
k127_534566_1	Loose	275	26.5646	AAC(6')-Ic	34.04	3002549	protein homolog model	aminoglycoside antibiotic	antibiotic inactivation	AAC(6')	NNVSIFIFGLLGLEDPFGAVREEQPLDFVQALILQLAFAGLVYMYTYRQKRKAALNQGQDAAAASSVEGASMGVEAPASSSDVPATAAPASGAVHAAAQPGMSVKNAAASPAADTSASVPQGSQAPVQSQPVQPAASAAVNAKPVQDNASVKSASPTAPTSPQTAEEHRAPERNIAEKPVAQAPAAKPVEGARKSEQNDTSAKASAPVQPERSAPAHGSASANKPAPIGKLAPAKESVPTHESAQSQKPAQTTQSAQTHESSQPQKPVHTNESAQAERPTTANTAARATGKEAQTADKPAQSAQARTIADELKPAVVAPAAAEKASSGIDLDAAQKAARASAQKAQQGSNQTGSSVRASGAQGSASNAAAPQKEAASASAAQSDDTKNPSSKNYAPDTSTMSIPVQNALSAYERAKAQALAQQKETTQQKEAARQKESGQGTSAAKKAAAENSAAAS*	MIVICDHDNLDAWLALRTALWPSGSPEDHRAEMREILASPHHTAFMARGLDGAFVAFAEVALRYDYVNGCESSPVAFLEGIYTAERARRQGWAARLIAQVQEWAKQQGCSELASDTDIANLDSQRLHAALGFAETERVVFYRKTLG	313.7	gnl|BL_ORD_ID|1190|hsp_num:0	1299
k127_534566_2	Loose	575	23.8682	CAE-1	46.67	3007635	protein homolog model	cephalosporin; penam	antibiotic inactivation	CAE beta-lactamase	MTVDAVKNIEDLAQFVCDSPVSYLAARTVARRLQAAGFTELNETEPWQNEAAVGRHFVMRDGAIIAWAGGRRAQKASGYRVLGAHTDSPSLKLKPSSSVTAAGWHQMGVENYGGALLNSFLDRELRAAGRL	MIQRRQFSLGLAWTAIGSLAGCAAGPSAAAKTERHWSHAMAQIEQDAQGRLGVAMLDTGSGLALGWRQDERFAMCSTFKLPLAAWVLALVDQGRERLDARVQYSEAELVEYSPVSGPKAGARGGLTVGELCAATVSLSDNSAANVLLARHGGPAALTAWLRSQGDSITRLDRNEPSLNEATVGDERDTTTPLAMLHTMQRLVLGNSLSPSSRATLQRWLIETSTGDQRLRAGAPGWKVGDKTGTSGSSGTANDIGVLWPPAGGAPVLVSCYLTQSTARPEQRDAAIAQVARAVLAARQYQAQ	43.38	gnl|BL_ORD_ID|4982|hsp_num:0	5981
k127_534616_2	Loose	1900	21.557	MexI	34.09	3000808	protein homolog model	fluoroquinolone antibiotic; tetracycline antibiotic; disinfecting agents and antiseptics	antibiotic efflux	resistance-nodulation-cell division (RND) antibiotic efflux pump	MPVLGGLQHQWQDAAFSCLDKEDEALVEVDLVLLVLLTKRQLRNHGDQAA	MTFTDLFVRRPVLALVVSTLILLLGLFSLGKLPIRQYPLLESSTITVTTEYPGASADLMQGFVTQPIAQAVSSVEGIDYLSSTSVQGRSVVTIRMLLNRDSTQAMTETMAKVNSVRYKLPERAYDSVIERSSGETTAVAYVGFSSKTLPIPALTDYLSRVVEPMFSSIDGVAKVQTFGGQRLAMRLWLDADRLAGRGLTASDVAEAIRRNNYQAAPGMVKGQYVLSNVRVNTDLTNVDDFREMVIRNDGNGLVRLRDVGTVELGAAATETSALMDGDPAVHLGLFPTPTGNPLVIVDGIRKLLPEIQKTLPPDVRVDLAYETSRFIQASIDEVVRTLVEALLIVVLVIYLCLGSLRSVLIPVATIPLSMLGAAALMLAFGFSVNLLTLLAMVLAIGLVVDDAIVVVENVHRHIEEGKSPVAAALIGAREVAGPVIAMTITLAAVYTPIGLMGGLTGALFREFALTLAGAVIVSGVVALTLSPVMSSLLLQAHQNEGRMGRAAEWFFGGLTRRYGQVLEFSLGHRWLTGGLALLVCISLPLLYSMPKRELAPTEDQAAVLTAIKAPQHANLDYVELFARKLDQVYTSIPETVSTWIINGTDGPAASFGGINLAAWEKRERDASAIQSELQGKVGDVEGSSIFAFQLAALPGSTGGLPVQMVLRSPQDYPVLYRTMEEIKQKARQSGLFVVVDSDLDYNNPVVQVRIDRAKANSLGIRMQDIGESLAVLVGENYVNRFGMEGRSYDVIPQSLRDQRFTPQALARQFVRTQDGNLVPLSTVVRVALQVEPNKLIQFDQQNAATLQAIPAPGVSMGQAVAFLDDVARGLPAGFSHDWQSDSRQYTQEGNTLVFAFLAALVVIYLVLAAQYESLADPLIILITVPLSICGALLPLALGYATMNIYTQIGLVTLIGLISKHGILMVEFANELQLHERLDRRAAILRAAQIRLRPVLMTTAAMVFGLVPLLFASGAGAASRFGLGVVIVSGMLVGTLFTLFVLPTVYTLLARNHAEVDKSPRSRQLAEADLLVNKA	4.86	gnl|BL_ORD_ID|4675|hsp_num:0	1647
k127_534626_1	Loose	330	26.5646	AAC(6')-I-43	31.25	3004641	protein homolog model	aminoglycoside antibiotic	antibiotic inactivation	AAC(6')	MRGSALRRFPYFDAPRNEPKAEVAPPEPCDGMAWFSRWGSLPKPYQNLTRSTGIGNGGYFFRLI	MIYNIINIADSEKNKEDAARILYSAFRGKGKDAWPTLDSAREEIAECIASPNICLGITLDDRLVGWGGLRPMYETTWELHPLVIDPDYQGNGLGRLLLSKIESTATTNRIIGIMLGTDDETLSTSLSMTDIDESNIFQEIKNIINIKNHPFEFYKKCGYIIVGIVPNANGYRKPDIWMWKNLEKKSG	34.22	gnl|BL_ORD_ID|4933|hsp_num:0	3340
k127_534642_1	Loose	750	21.1718	tet(X6)	47.06	3005056	protein homolog model	tetracycline antibiotic	antibiotic inactivation	tetracycline inactivation enzyme	MGGEAAGGEAAEGGYRAKNKNPTRQCGELLDKPKRYRDEGGQAVKWLGVLET*	MTLLKHKKITIIGAGPVGLTMARLLQQNGVDITVYERDKDQDARIFGGTLDLHRDSGQEAMKRAGLLQTYYDLALPMGVNIVDEKGNILTTKNVRPENRFDNPEINRNDLRTILLNSLQNDTVIWDRKLVTLEPDKEKWILTFEDKSSETADLVIIANGGMSKVRKFVTDTEVEETGTFNIQADIHQPEVNCPGFFQLCNGNRLMAAHQGNLLFANPNNNGALHFGISFKTPDEWKSKTRVDFQDRNSVVDFLLKKFSDWDERYKELIRLTSSFVGLATRIFPLDKSWKSKRPLPITMIGDAAHLMPPFAGQGVNSGLMDALILSDNLTNGKFNSIEEAIENYEQQMFAYGREAQAESIINETEMFSLDFSFQKLMNL	14.02	gnl|BL_ORD_ID|4795|hsp_num:0	3797
k127_534642_3	Loose	700	23.483	mdtG	37.14	3001329	protein homolog model	phosphonic acid antibiotic	antibiotic efflux	major facilitator superfamily (MFS) antibiotic efflux pump	MFFVFYLVGIILSWSDMECWSEIPKASQTLKQLSEFGSEGALFKPESGCSLSDLLLFGNSTPRSGSALFTKKGVQTTCWSLKTTNLKLKISNQSMLCQLFTSTS*	MSPCENDTPINWKRNLIVAWLGCFLTGAAFSLVMPFLPLYVEQLGVTGHSALNMWSGIVFSITFLFSAIASPFWGGLADRKGRKLMLLRSALGMGIVMVLMGLAQNIWQFLILRALLGLLGGFVPNANALIATQVPRNKSGWALGTLSTGGVSGALLGPMAGGLLADSYGLRPVFFITASVLILCFFVTLFCIREKFQPVSKKEMLHMREVVTSLKNPKLVLSLFVTTLIIQVATGSIAPILTLYVRELAGNVSNVAFISGMIASVPGVAALLSAPRLGKLGDRIGPEKILITALIFSVLLLIPMSYVQTPLQLGILRFLLGAADGALLPAVQTLLVYNSSNQIAGRIFSYNQSFRDIGNVTGPLMGAAISANYGFRAVFLVTAGVVLFNAVYSWNSLRRRRIPQVSN	25.74	gnl|BL_ORD_ID|549|hsp_num:0	603
k127_534642_4	Loose	500	28.4906	APH(6)-Ia	31.37	3002657	protein homolog model	aminoglycoside antibiotic	antibiotic inactivation	APH(6)	MDTLRYHTCLADTHPSVLDDFPMVFPANLHFEMMIQPQFEIPWFPHGSPMVPPWPVQATNWHRQRAVKSATRSLGHPGPTTYGGGLVGIFIQKRGFIVDLNVSKLI*	MSSSDHIHVPDGLAESYSRSGGEEGRAWIAGLPALVARCVDRWELKRDGGVRSGEASLVVPVLRADGTRAALKLQMPREETTAALIGLRAWGGDGMVRLLDHDEESSTMLLERLDGSRTLASVEDDDEAMGVLAGLLNRLHSVPAPPGLRGLGEIAGAMVEEVPSAVDSLADPEDRSRLRGWASAVAELVGEPGDRVLHWDLHYENVLAAEREPWLAIDPEPLVGDPGFDLWPALDTGWERIEATGDARRVVRRRFDLLTESLELDRGRAAGWTLARLLQNTLWDIEDGLTAIAPSQIAVAEALAKP	34.85	gnl|BL_ORD_ID|1378|hsp_num:0	1500
k127_534642_5	Loose	710	21.1718	efrB	40.74	3003949	protein homolog model	macrolide antibiotic; fluoroquinolone antibiotic; rifamycin antibiotic	antibiotic efflux	ATP-binding cassette (ABC) antibiotic efflux pump	MLYMVTFTINIPQMLAYIPYIDPMGYEMKSSSLMFFEYVDRRKDLTREDLCISK*	LDTCRIFRRNAKSPVNIAKHAKFIRRLKWLCSENMTGFSVLKLYVRKKKPLKGFKQVNHRFKWFGFKASFISGLMLPLVQMTAYGTYIGVAVLGSYYVVAGVIVVGQLQAFIQYIWQISQPMGNITQLSAALQSASASTMRIFEILDEPEEELNEQDVPLPEPILGSVEFENVSFSYDPEKPLIRNLNFKVDAGQMVAIVGPTGAGKTTLINLLMRFYDVTEGAIKIDGIDTKKMNRSDVRSVFGMVLQDAWLYKGTIADNIRFGKLDATDYEVVDAAKTANVDHFIRTMPDGYEMEINSEGDNVSLGQKQLLTIARAVISDPKILILDEATSSVDTRLEALIQKAMDRVMEGRTSFVIAHR	15.19	gnl|BL_ORD_ID|2182|hsp_num:0	2422
k127_534642_7	Loose	500	26.1794	lnuB	30.77	3002836	protein homolog model	lincosamide antibiotic	antibiotic inactivation	lincosamide nucleotidyltransferase (LNU)	MFLDFFLRKKHILSGSFLGFAHFNTPLKKYQRFPGSTPPISMVDFPLFLRENIISKSKWTWDDSPSPNFEKNEAGEFIKEFKDQIGYSDDRPLFVASHDWICLEMGPRRNDAPDH*	MLKQKELIANVKNLTESDERITACMMYGSFTKGEGDQYSDIEFYIFLKHSITSNFDSSNWLFDVAPYLMLYKNEYGTEVVIFDNLIRGEFHFLSEKDMNIIPSFKDSGYIPDTKAMLIYDETGQLENYLSEISGARPNRLTEENANFLLCNFSNLWLMGINVLKRGEYARSLELLSQLQKNTLQLIRMAEKNADNWLNMSKNLEKEISLENYKKFAKTTARLDKVELFEAYKNSLLLVMDLQSHLIEQYNLKVTHDILERLLNYISE	43.45	gnl|BL_ORD_ID|739|hsp_num:0	809
k127_534642_10	Loose	200	28.8758	dfrL	38.24	3007456	protein homolog model	aminoglycoside antibiotic; tetracycline antibiotic; diaminopyrimidine antibiotic	antibiotic target replacement	trimethoprim resistant dihydrofolate reductase dfr	MPPSYAIEIGRCFEHLIKGGIRCVSTCMPSLTSIRYDRLHMSDLPFDRTLMIKYLKSVARAHIIVMQIEQLESIPREKASFLDPDPEERMKIVYQYPNLAQFKFALSKTPQVPTNTRIVIGICSQRSNMASRESPN*	MGENIEGRCCQELRKPYMTFVWAEDSNGLIGSSGDLPWNLPLDMKHFKNVTMDDVVVMGRKTYESIPVRPLKNRINIVLTNNKSYVADGAIVCHSKEDVLNYLKENKIEKPIHVIGGISAFEMFKDEVNILHRTIIDETFEGDTYMPEIDYKYFRCIDIADGVVDEKNKYPHRFLVYERKKFIDLMDYGGLLE	70.98	gnl|BL_ORD_ID|4953|hsp_num:0	5947
k127_534642_11	Loose	200	21.557	YajC	25.58	3005040	protein homolog model	fluoroquinolone antibiotic; cephalosporin; glycylcycline; penam; tetracycline antibiotic; oxazolidinone antibiotic; glycopeptide antibiotic; rifamycin antibiotic; phenicol antibiotic; disinfecting agents and antiseptics	antibiotic efflux	resistance-nodulation-cell division (RND) antibiotic efflux pump	MPRTIYVFIEGSLEVKLPTIWRDEKAVSREKSQKRKDQKKEDAGARKGR	MSFLIPAAYADAAAPAAAGPAGTGFEWVFLVGFLVIFYLMIWRPQAKRAKEHKNLLGNLQKGDEVVTSGGIAGKVTKVADDFVVVEVSDNVELKFQKAAIAATLPKGTLKAI	43.75	gnl|BL_ORD_ID|2777|hsp_num:0	3783
k127_534674_1	Loose	530	25.0238	OXA-290	45.83	3001745	protein homolog model	penam	antibiotic inactivation	OXA beta-lactamase	YLIYIYIKVELPYNHEHIPVGCWLLYPHAIPEVDELEVARALADTKPVLLWSGETFSEVLEADVGATSAICHSHTGKMMI*	MIGLTLLGCQNLHAPTQSAVSKKHDQTEIASLFQHTQTVGVFVTYDGQTFQEYGNALSRSNTAYIPASTFKMLNALIGIQHHKSSPNEVFKWDGKKRAFASWEKDLTLAEAMQASAVPVYQELARRIGLELMANEVKRVGFGNTEIGTQVDDFWLVGPLKITPVDEVKFAYALANKQLAFDQSVQEQVKQMVFVDEVHGTKIYAKSGWGMDVTPQVGWWTGWIEQPNGQVIAFALNLEINKPEHGDARKAIVYQALQQLKLLQKQ	30.57	gnl|BL_ORD_ID|4747|hsp_num:0	5751
k127_534674_2	Loose	550	27.335	Erm(49)	25.74	3004626	protein homolog model	macrolide antibiotic; lincosamide antibiotic; streptogramin antibiotic	antibiotic target alteration	Erm 23S ribosomal RNA methyltransferase	MHSTVHKNMWLEIAGKLCSFTALAWSKRRQEYSCETIDPPKDGWWFQINLDNQSWLGDPKIDRHSKMIDAPIMDDSMCNSWDNQSCLGVHITRPAWDVSGIFGHGHNPRLQTSLRRKWDALPNQKNIVSMISLDILSISQYIPWYPIFSTIFIGLYFILHPSAQLCPGGGVL*	MRNIKDTQNFLHSKELVRHLIGICNIKLDDVVIEIGPGKGIITNELAHKARKVVAIEFDEELYEKLKNKFQSNNKVDIIYGDILNYTPRIPSYCVFSNIPFNITSEILNKFLSDKKNEKMFLIMQYEPFIKYAGNPYGAETLRSMLYKPFFDMDLKYRFDPSDFKPAPQARIVLASFERKQFPDVKKEEEKLYKDFLAYIYTNKGETFFAKIKTLFSSNQIKRVWGQIKIDKTTKISEVPYESILKVFKLFFLYGTDANKQLVVNSFNNMNKQNNKLQKNHRNNSKAKSWNSNRKRKPYHRNNV	56.91	gnl|BL_ORD_ID|2107|hsp_num:0	3324
k127_534674_3	Loose	900	23.0978	lin	48.28	3004651	protein homolog model	lincosamide antibiotic	antibiotic inactivation	lincosamide nucleotidyltransferase (LNU)	MIFGMIYEIEFTTLPTGKRLLNYGKSAFFMGKSTTNSINDHFQ*	MSTIEINQLKIEVADRVLVEIPHLLVSKKARIGIIGQNGLGKTTLMEVIAGAKEATSGTVTTQGKLAYIKQLSTDTSTKSGGEKTRKATQHAMRQNPSVLLADEPTSNLDVESVKHLERQWSDFHGALIIISHDRAFLDALCTEIWEIKNQKIHVYKGNYHAYLEQKQQQENQAELAYKEFKNKKKQLQASQTHHEIEAGRIVKPGKRLNNKEASAFKAGKGTQQKKQHSTIKALEKRIERLGNVEKPHTTKPIKIITPDNRVIKKGNTILSAKETAYEIAGRKLFETKAFSIKAGDKVALIGENASGKTTFLKEIIQENPNLLCNPQAKIAYFDQELNGLNQTKSLLENISEISVQTKQVNREVLGSMHFKESDLHKEVRMLSGGERVKLLLSMLLLSDANFLILDEPTNYLDIYAMEALETLIKQFAGTVLFVSHDRTFVNHVAEQLLVIENNEMNFHRMTFAEYEESKAPSRITEEDKLILEMRMSEIAAKLMQPNLKPTEKAILEQDYQEIITKRQQFS	8.41	gnl|BL_ORD_ID|2202|hsp_num:0	3361
k127_534674_5	Loose	1250	24.2534	mecA	30.56	3000617	protein homolog model	penam	antibiotic target replacement	methicillin resistant PBP2	MCWAPSKKMQSCGCGILLSVIERSWHSHGKQSCFISALKCQVVWFVAVAWDDPSGHNQIQVYRVEYRGHQSSEIKVEIPGSHVCSSAGVSAWNLSISWCIQEIGNYFKFQYISIELIASPKRCGKVCKNDHNFLVHWMNSSHFQSQEIEKEKYCTLTPYLCWGRCLTIPPSSANHGISHPFREKPSAAMPSPTPWIG*	MKKIKIVPLILIVVVVGFGIYFYASKDKEINNTIDAIEDKNFKQVYKDSSYISKSDNGEVEMTERPIKIYNSLGVKDINIQDRKIKKVSKNKKRVDAQYKIKTNYGNIDRNVQFNFVKEDGMWKLDWDHSVIIPGMQKDQSIHIENLKSERGKILDRNNVELANTGTAYEIGIVPKNVSKKDYKAIAKELSISEDYIKQQMDQNWVQDDTFVPLKTVKKMDEYLSDFAKKFHLTTNETKSRNYPLEKATSHLLGYVGPINSEELKQKEYKGYKDDAVIGKKGLEKLYDKKLQHEDGYRVTIVDDNSNTIAHTLIEKKKKDGKDIQLTIDAKVQKSIYNNMKNDYGSGTAIHPQTGELLALVSTPSYDVYPFMYGMSNEEYNKLTEDKKEPLLNKFQITTSPGSTQKILTAMIGLNNKTLDDKTSYKIDGKGWQKDKSWGGYNVTRYEVVNGNIDLKQAIESSDNIFFARVALELGSKKFEKGMKKLGVGEDIPSDYPFYNAQISNKNLDNEILLADSGYGQGEILINPVQILSIYSALENNGNINAPHLLKDTKNKVWKKNIISKENINLLTDGMQQVVNKTHKEDIYRSYANLIGKSGTAELKMKQGETGRQIGWFISYDKDNPNMMMAINVKDVQDKGMASYNAKISGKVYDELYENGNKKYDIDE	29.64	gnl|BL_ORD_ID|1214|hsp_num:0	1321
k127_534674_6	Loose	300	22.3274	dfrA26	35.48	3002857	protein homolog model	diaminopyrimidine antibiotic	antibiotic target replacement	trimethoprim resistant dihydrofolate reductase dfr	MCACVLVCSCEYIDWLYAEHLRLGTMIQMDPGSASYLDPIFANMDSSNCEKNHGKLGWVMMGSSYTLAYFSMLCPDHDSK*	MADEEYDPLLDDDMEDAKVAVIAARAQNGCIGRHGKLPWKLPGDLKYFRERTWGKPIIMGRKTWESLNGALPGRTNIVVTRQQGYEAEGARVVDSIEEAISLAQSIALIEAVDEIMVLGGGEIYTQALPQADILYLTEVHASVDGDAFFPDVDLSQYQETQRQDFEPSGGNPYPFSFVVYQRT	44.26	gnl|BL_ORD_ID|597|hsp_num:0	654
k127_534674_7	Loose	700	25.7942	ADC-253	23.81	3006423	protein homolog model	cephalosporin	antibiotic inactivation	ADC beta-lactamases pending classification for carbapenemase activity	MAERLSVIQGIKITLNALADEFQVRASGISRLRWPNWKLPSKNGHFSGKIVFRTRLTFPNTHCSSNCKILLVLPSKWSNMPKARLSSQINHPGTGSMSSSGQGCIEHLPKVGANNSEHRTGLFLGRSCCGPYHLGVTFHFLGWVYGHFMEGWNHVKSSLICEKWHGWGHPKTCLRTGQVNLDQHNS*	MRFKKISCLLLSPLFIFSTSIYAGNTPKDQEIKKLVDQNFKPLLDKYDVPGMAVGVIQNNKKYEMYYGLQSIQDKKAVSSSTIFELGSVSKLFTATAGGYAKNKGKISFDDTPGKYWKELKNTPIDQVNLLQLATYTSGNLALQFPDEVQTDQQVLTFFKDWKPKNSIGEYRQYSNPSIGLFGKVVALSMNKPFDQVLEKTIFPDLGLKHSYVNVPKTQMQNYAFGYNQENQPIRVNSGPLDAPAYGVKSTLPDMLKFINANLNPQKYPKDIQRAINETHQGFYHVGTMYQALGWEEFSYPAPLQTLLDSNSEQIVMKSNKVTAISKEPSVKMFHKTGSTNGFGTYVVFIPKENIGLVMLTNKRIPNEERIKAAYAVLNAIKK	48.83	gnl|BL_ORD_ID|3244|hsp_num:0	4319
k127_534674_9	Loose	300	23.483	dfrA27	31.91	3004550	protein homolog model	diaminopyrimidine antibiotic	antibiotic target replacement	trimethoprim resistant dihydrofolate reductase dfr	MICHDYLSVGTREKLLVIVLVWWCSLFHYQFLLWCMYEFIYIYIHVCVHLEAPESITSEIYHAIVIHRDTLGFATGPLPPQKKRKNNLNRFPISSGCTIGKIKTYKNHLQHIPGASMITWSGSVPSMMFERWCWKLYRQIQDSEYVLSYKPPLMVDLSPYIFTLNPILITIVNHH*	MKISLMAAKARNGVIGCGSDIPWNAKGEQLLFKAITYNQWLLVGRKTFEAMGALPNRKYAVVSRSGSVATNDDVVVFPSIEAAMRELKTLTNHVVVSGGGEIYKSLIAHADTLHISTIDSEPEGNVFFPEIPKEFNVVFEQEFHSNINYRYQIWQRG	112.1	gnl|BL_ORD_ID|2712|hsp_num:0	3258
k127_534674_10	Loose	3000	25.0238	abcA	24.39	3003942	protein homolog model	cephalosporin; penam; peptide antibiotic	antibiotic efflux	ATP-binding cassette (ABC) antibiotic efflux pump	MKGQGVAPFQGSTKRFARAISDWSNLWLATMAISFLSINEISDELDPLQNMLQAIYHDHEWQQRKHELNNRETHEENSETNKSRNKCMITTLS*	MNESHEAGKNSSTNVEEREEEVLRLARQFTEQSSYSTAGQTPFAAEAGSALDPNGERFNARAWCKAMLQMHIGDKEAHPLRTLGVAFSNLNVHGFGSDTDYQKSVGNVWLKTLSLARIAFGQKQRKVDILQNLEGLVEAGEMLVVLGPPGSGCSTFLKTIAGETYGFHVDKNSNINFQGIAKQMAHEFRGEAIYTAEVDVHFPKLTVGDTLYFAARARTPRHIPGGVNATQYAGHMRDVIMAMFGISHTKNTIVGNDFIRGVSGGERKRVSIAEACLSNAPLQCWDNSTRGLDSANAIEFCKTLRMQADINGTTACVSLYQAPQAAYDYFDKVLVLYEGREIYFGPTSMAKHYFLQMGFVCPDRQTDADFLTSMTSHLERVVQPGYEDRVPRTPDEFAARWKASPQRAQLMQHIKSYNAKFALDGEYLDKFKQSRRAQQAKAQRVSSPYTLSYVQQVKLCLWRGYQRLKADPSVTISSLFGNTIISLVIASIFYNLKADTSTFFQRGALLFFAVLMNALGCGLEMLTLYAQRGIIEKHSRYALYHPSAEAFSSMIMDLPYKILNAITSNIVLYFMTNLRREPGAFFFFVFTSFILTLTMSMFFRSMASLSRSLVQVLPFSAVLLLGLSMYTGFAIPTGYMLGWARWIAYINPISYGFESLMINEFHNRDFPCMDYVPSGPGYTDVGLNNRVCSTVRSVPGQAFVNGNAYIESAYSYTASHKWRNIGVIFAYMFLLGAVYLVATDFITEKKPKGEILVFPRGHKALKKGKSDEDLEGGGGRSATVEKIGSDGLAMIERQTAIFQWKDVCFDIKIGKENCRILDHVDGWVKPGILTALMGVSGAGKTTLLDVLATRTTMGIISGEMLVDGQPRDESFQRKTGYAQQQDLHLSTATVREALEFSALLRQSAHVPRQEKIDYVTEVIKLLDMTEYADAVIGVPGEGLNVEQRKRLTIGVELAARPQLLLFLDEPTSGLDSQTSWAILDLLDKLKKNGQAILCTIHQPSAMLFQRFDRLLFLQAGGRTVYFGEIGQNSQILIDYFVRNGAPPCPPDANPAEWMLDVIGAAPGSHTSINWFETWRRSPEYARVQEHLAELKHERRHQTNLFRTTSGQKREDKDSYREFAAPFWAQLYQVQVRVFQQIWRSPTYIYSKTALCVLSALFVGFSLFHTPNTIQGLQNQMFGIFMLLTLFGQLIQQIMPHFVAQRALYEVRDRPAKTYSWKAFLIANIVVELPWNSLMSVLMFLCWYYPIGLYRNAEPTDAVHLRGTQMWLMIWTFLLFSSTFAHFMIAAFDAAENAGNLGNLLFLLCLLFCGVLATPDQLPRFWIFMYRVSPFTYLVSGMLSVGISNTNVTCADNEYLRFDPVNGTCGEYMGSYMSNLGGYLADEMATANCSFCPIKETNVFLGRVSSSYSDIWRNFGLMWVFIVFNIFAACSLYWWVRVPRDKKPVAKAE	6.47	gnl|BL_ORD_ID|2166|hsp_num:0	2416
k127_534674_12	Loose	350	25.409	Enterococcus faecium chloramphenicol acetyltransferase	41.38	3004456	protein homolog model	phenicol antibiotic	antibiotic inactivation	chloramphenicol acetyltransferase (CAT)	MLNVGKSMSFLPPMIGDGKHTTYKRGDEVYGMVLPILNEH*	MTFNIINLETWDRKEYFNHYFNQQTTYSVTKELDITLLKSMIKDKGYELYPALIHAIVSVINRNKVFRTGINSEGNLGYWDKLEPLYTVFNKETEKFSNIWTESNASFNSFYNSYKNDLFKYKDKNEMFPKKPIPENTVPISMIPWIDFSSFNLNIGNNSRFLLPIITIGKFYSKDDKIYLPFSLQVHHAVCDGYHVSLFMNEFQNIIDNVNEWI	19.07	gnl|BL_ORD_ID|2505|hsp_num:0	2895
k127_534674_14	Loose	470	22.3274	gadW	25.81	3003838	protein homolog model	macrolide antibiotic; fluoroquinolone antibiotic; penam	antibiotic efflux	resistance-nodulation-cell division (RND) antibiotic efflux pump	MATMLPQTFKLFEEPLHKYSDGCNFGESPEFLNQQFDNELLKLQGE*	MAHVCSVILVRRSFDIHHEQQKISLHNESILLLDKNLADDFAFCSLDTRRLDIEELTVCHYLQNIRQLPRNLGLHSKDRLLINQSPPIQLVTAIFDSFNDPRVNSPILSKMLYLSCLSMFSHKKELIPLLFNSISTVSGKVERLISFDIAKRWYLRDIAERMYTSESLIKKKLQDENTCFSKILLASRMSMARRLLELRQIPLHTIAEKCGYSSTSYFINTFRQYYGVTPHQFSQHSPGTFS	19.42	gnl|BL_ORD_ID|2082|hsp_num:0	2324
k127_534674_16	Loose	700	23.0978	pexA	41.67	3004666	protein homolog model	phenicol antibiotic	antibiotic efflux	major facilitator superfamily (MFS) antibiotic efflux pump	MTQDTQAKGDLIINMICPYRGDFVASRIPRIFFLAVFYHARCVELGHNQLFFLVNTILYEIMFLIN*	MKKFVLFCERNGIALIPIVLILLGCGLWPEMELLVPSLPDMQRAFNIQDAQIQQLLTANFVGFLIGVLFAGPLCDSAGRRTVMMIGTIGYLVSSVLCPFCNDFVLLMIARFFQGLFMTGPVIAGGVLLMEATEGVKQIFWMSIGNAAITFCMAAGPIVGSWINTGFGYVGNLWSILILGLIGCLPALFLVPESLPVEKRAAFHPKLLFKGYFALLKDFRFMCLAIPMCALAAAYWIYVGVSALYMVNQLGIAQEMFGRYQGPIVGCFSIISLGSSKLLQRFGLMKCLRAGIVSMFTGMLLLLGMSILSLDHAVATTVFMMFFVGGMAPICSMLFPYALGHLPVDLKGNAQAMVQAIRLFFASIGTSLVGVFYKSAFLPVALIMFAILLFSCYFLWKGRRYLKEGLGADHILSVGH	16.14	gnl|BL_ORD_ID|2224|hsp_num:0	3366
k127_534674_17	Loose	400	21.557	catB2	42.11	3002675	protein homolog model	phenicol antibiotic	antibiotic inactivation	chloramphenicol acetyltransferase (CAT)	MIDISKYLVEDVEAVNQLLTGEAIAWRMECNGQKHGKEWR*	MTNYFESPFKGKLLTEQVKNPNIKVGRYSYYSGYYHGHSFDDCARYLLPDRDDVDQLIIGSFCSIGSGAAFIMAGNQGHRYDWVSSFPFFYMNEEPAFAKSVDAFQRAGDTVIGSDVWIGSEAMIMPGIKIGHGAVIGSRALVTKDVEPYTIVGGNPAKSIRKRFSEEEISMLLDMAWWDWPLEQIKEAMPFLCSSGIASLYRRWQGTSA	19.52	gnl|BL_ORD_ID|656|hsp_num:0	712
k127_534674_18	Loose	1020	22.7126	tlrC	47.37	3002827	protein homolog model	macrolide antibiotic; lincosamide antibiotic	antibiotic target protection	Miscellaneous ABC-F subfamily ATP-binding cassette ribosomal protection proteins	MFLWVLHVFCHEKNGDREATALLRPRQRLDAFAKELSDDVFVAKMDGKLNDAETAAAGE*	MRTSPSSQLSLHGVTKRYDDRVVLSQVSLAISPGEKAGIIGDNGAGKSTLLRLLAGEERPDAGEVTVIAPGGVGYLPQTLGLPPRATVQDAIDLAMTELRVLEAELRRTEAALAEAATDEALQDALTAYARLTEQYEVRDGYGADARVDAALHGLGLPGLPRDRRLGTLSGGERSRLALAATLASQPELLLLDEPTNDLDDRAVHWLEEHLSGHRGTVVTVTHDRVFLDRLTATVLEVDGRGVSRHGDGYAGYLAAKAAERRRRQQQYDEWRAELDRNRRLAEANVARLDGIPRKMGKAAFGHGAFRARGRDHGAMSRVRNAKERVERLTANPVAPPADRLSLTARIATADGPGEAPAAELDGVVVGSRLRVPKLRLGAAERLLITGPNGAGKSTLLSVLAGELSPDAGAVSVPGRVGHLRQEETPWPAKLTVLEAFAHNRPGDRDEQADRRLSLGLFEPEALRLRVGELSYGQRRRIELARLVSEPVGLLLLDEPTNHLSPALVEELEEALTGYGGALVLVTHDRRMRSRFTGSHLELREGVVSGAR	10.95	gnl|BL_ORD_ID|1838|hsp_num:0	1997
k127_534674_20	Loose	500	28.1054	PNGM-1	21.1	3004571	protein homolog model	carbapenem; cephalosporin; penam	antibiotic inactivation	PNGM beta-lactamase	MGQRPRTPPALHRWRCFLAFQSWAWDSEGTVTRGRLLVTWLLSVVLALSILWRKIPQSPLLFRLGRAFGRHECWLTNASCFAVSDYCKCSHVGKFVQLVTRSTFFGGILHFIKRSDSEPPQAHFGLSSNLFLHKIARVDLLNSHLSFFHEIVIWVVTKTAVDWFSTGDHIARFSGSPFCQSNSSPGCGQGWHTWWVNWSTYQADCRIGLVRPVATGVLIHFWFLWWSTKKSFEHWSDWWFFTFRMGNQWKSTWNGEYFFGTCFLFRVFLDRQSK*	MAGGKVTSSTGIAPKRYVYYPGSEELGPDEIRVIACGTGMPTARRAQAAAAWVVELGNGDKFIVDIGSGSMANIQSLMIPANYLTKIFLTHLHTDHWGDLVSMWAGGWTAGRTDPLEVWGPSGSREDMGTKYAVEHMLKAYNWDYMTRAVTINPRPGDINVHEFDYRALNEVVYQENGVTFRSWPCIHAGDGPVSFALEWNGYKVVFGGDTAPNIWYPEYAKGADLAIHECWMTSDQMMTKYNQPAQLALRINLDFHTSAQSFGQIMNMVQPRHAVAYHFFNDDDTRYDIYTGVRENYAGPLSMATDMMVWNITRDAVTERMAVSPDHAWDVAGPSEDLAPDRNRASEYTQYILDGRLNVDEANAHWKQEFMGRTGLTTEDLGVGS	71.24	gnl|BL_ORD_ID|2722|hsp_num:0	3272
k127_534674_21	Loose	500	26.9498	OXA-900	25.42	3006088	protein homolog model	penam	antibiotic inactivation	OXA beta-lactamase	MPILASALSPFYGPFGGDHAKTCTVWKPWLNAVSRQEHPTKGYRAQGVLAIHQPYALFQRGKPRVMITPKWTSNIGHGLWWGLPSPLRPWHWESPMFNIFQQLVEYIHWIHLNTCYTAIRRHIIRNFHCFMVSSLPSSQRTFSGSDVASPSPKTDWNCRCLWRSNPPDCQNFNSGLSPSSPFRLPQNPNCLDKTMLRFIDHLHCTQYDPHSRSKSPCCWLNPIFCRWNPHVSRTFQDIPGPPPVTSIIPPAAFTLKPLTGKSLHVARQWRGNGNERDRIWSIINCGFEGFLSHWGTPKSSSLVGFSIINHPCWSILGIPHFRKPQNLGIDKPLNFDA*	MRLFVISAVLVMSSISAFPVFAASSPQKEWQETRSWDASFTQHQAKGVVVLWNENKQQGFTNNLKRANQGFLPASTFKIPNSLIALDLGMVKDEHQVFKWDGKNRDIAAWNRDHNLISAMKYSVVPIYQEFARQIGDARMGKMIAVFDYGNEDISGNLDSFWLDGGIRISAKEQIDFLRRLYHNKLHVSERSQRIVKQAMLTEANSDYIIRAKTGYAVRAEPSIGWWVGWVELDDNVWFFAMNMDMPSADGLALRQAITKEVLRQEKIIP	125.19	gnl|BL_ORD_ID|4115|hsp_num:0	5193
k127_534674_22	Loose	700	25.0238	tet(62)	48.15	3007492	protein homolog model	tetracycline antibiotic	antibiotic efflux	major facilitator superfamily (MFS) antibiotic efflux pump	MQHPRKTFPLSSSASPCFGCARATLRSSLSKRGRRPALVMRIATEKMDRKPDMFVGKMMIKPRIFRVNYPIFKPTWVEWMILQRNVTPEKMIKTMWMWINILINIQFMYQYGDGWYVSTALAQQLDMSIPKKWGQFLSSLALATKNITCRLLYHLLST*	MSISLSLINYGEAMQTEARINKSLAIVLSVIVLDAMGLGLVMPVLPELLRGLVPGGQVTGHYGMLLAVYALMQVFFAPLLGRLSDRYGRRPVLIMSLAGAAIDYAVMAAAPVLWVIYIGRMIAGITGATGAVAASAIADTMPSNQRARWFGYMGACYGAGMIAGPAIGGLAGSLSVHAPFIAAAVLNGTGFLLAYLFLKETRPAGSQPAVSETFSLREFLLPVSFLKGMTALALVFFIIQLVGQLPATLWVIYTEDRFAWDTTMVGFSLAAFGAVHTVFQAFVTGPLSARFGERRTLIIGMAADACGFLALAMITQSWMILPVLLLLATGGVGMPALQAMLSGAAGEDEQGSLQGTLTSLTNLSSIIGPLGFSAFYAITAVAWNGWVWIGGAALYCISFAILRRSS	39.16	gnl|BL_ORD_ID|4932|hsp_num:0	5962
k127_534674_25	Loose	1000	25.7942	mecD	37.93	3004185	protein homolog model	penam	antibiotic target replacement	methicillin resistant PBP2	MGWGGCGKDWGAGQDWSGMGGMGGMGGGMGGMGGGMGDMSGGGKGMGMGKGAMGMGKGYGGCGKGGGAGGQWGGCGVACWKSTDRSKHWKRPWGPENQIEWSFVFFPVKIQTWKQTSKLTQSSHQVVLLHPRFTKNLHGPKRFC*	MKNIKVKILIVCSLCLISFFLYNLLKENEIDKIFSSIENRNVDEINENITFLSRNTFSKKQRYDRMNHIDNSLGIKKVNITDIKLLEEIVDTRKYSANMHYDSKFGKFTKKGYFEFEKNGESKRWELNWTPEVIIPGLTATNEVRVEELKSSRGEIVDRNGIPLAIDGEHYQVGIDPKNYNKKDSKQIAKLLNINESTLKNKLKQSWVKDGVFVPIKSYVELSDEIKNKIPEYGLSVNKIKGRTYPLKEASAHLLGYIGEINADELNDPKFKGYDSHSIVGKTGIEYMYDKELQNRDGLIVYITDDDGLTDSKEILVHKKPKNGKKIVLSIDSRVQNSIYNHLKDDNGSGTAMNPKTGELLALVSYPSFNPYDFMFGISNKKYQALLNDKKAPLLNKFQELTSPGSTQKLLTSIIGLNNGVINESKSYEINGKGWRKDGSWGGYKVTRFEVVNGRIDLEKAIAHSDNIFFARTTLEMGGKKFVRGMKDLGVGEETPSDYPVRTGQIANKINLERNLNNDILLADSGYGQGEILVNPIHILSIYSSLVNEGNMMAPKLNMEHKSKVWKKHITSQKNIDILTSSMRKVVTGTHKLDTERNYANFAGKTGTAELKMTQNEGLGTQIGWFVGYDQQNPNMMLAINVKNVEDKGMSSYNAQKFAQVMDDLYEHGARTYEPDSE	21.39	gnl|BL_ORD_ID|2423|hsp_num:0	2828
k127_534674_28	Loose	1900	23.483	mexN	34.78	3003705	protein homolog model	phenicol antibiotic	antibiotic efflux	resistance-nodulation-cell division (RND) antibiotic efflux pump	MMLMMMMMVMMIRKWDDDDYDDDDDDGDDDFLVVNKWHDDDDGYAKWHDDDGDDDDYYSWWINGIMMMMMVIVMMMMMIMMMMMTMMTMMHKRHDDDDDGDDDCYYQLVGNKWRDDDGDGDDDDDA*	MTPRAGISGWCVRHPIATALLTLASLLLGLLAFLRLGVAPLPEADFPTIQINALLPGGSPETMASSVATPLEVQFSAIPGITEMTSSSALGTTTLTLQFSLDKSIDVAAQEVQAAINAAAGRLPVDMPNLPTWRKVNPADSPIMILRVNSEMMPLIELSDYAETILARQLSQVNGVGQIFVVGQQRPAIRIQAQPEKLAAYQLTLADLRQSLQSASVNLAKGALYGEGRVSTLAANDQLFNASDYDDLVVAYRQGAPVFLKDVARIVSAPEDDYVQAWPNGVPGVALVILRQPGANIVDTADAIQAALPRLREMLPATIEVDVLNDRTRTIRSSLHEVELTLLLTIGLVVLVMGLFLRQLSATLIVATVLAVSLSASFAAMYVLGFTLNNLTLVALIIAVGFIVDDAIVVVENIHRHLEAGASKVEAALKGAAEIGFTVISISFSLIAAFIPLLFMGGIVGRLFREFAVSVTVAILISVVASLTLAPMLASRFMPALRHAEAPRKGFAEWLTGGYERGLRWALGHQRLMLVGFAFTVLVAVAGYVGIPKGFFPLQDTAFVIGTSQAAEDISYDDMVAKHRQLAEIIASDPAVQSYNHAVGVTGGSQSLANGRFWIVLKDRGERDVSVGEFIDRLRPQLAKVPGIMLYLRAAQDINLSSGPSRTQYQYALRSSDSTQLALWAQRLTERLKQVPGLMDVSNDLQVGASVTALDIDRVAAARFGLSAEDVSQTLYDAFGQRQVGEYQTEVNQYKVVLELDARQRGRAESLDWFYLRSPLSGEMVPLSAIAKVAAPRSGPLQINHNGMFPAVNLSFNLAAGVSLGEAVQAVQRAQEEIGMPSTIIGVFQGAAQAFQSSLASQPLLILAALIAVYIILGVLYESFVHPLTILSTLPSAGIGAVFLLWAWGQDFSIMALIGIVLLIGIVKKNGILMVDFAIVAQREQGMSAEQAIYQACLTRFRPIMMTTLAALLGAIPLMIGFGTGSELRQPLGIAVVGGLLVSQVLTLFSTPVVYLALERLFHRRGTTTSDGGTAGATAT	12.26	gnl|BL_ORD_ID|2019|hsp_num:0	2217
k127_534689_1	Loose	500	21.1718	aphA15	36.36	3004675	protein homolog model	aminoglycoside antibiotic	antibiotic inactivation	APH(3')	MDVGCKHFFIQYFVSKPQLVKEDYIPVLVGYIIPHVVAFVVDYLRYSNVAGWKIFDKWKF*	MTVALDEVSELKNLLSPLLDECTFEEVEYGQSDARVIRVLFPDRNTAYLKYASGSSAQEILQEHQRTRWLRTRALVPEVISYVSTSTVTILLTKALIGHNAADAADADPVIVVAEMARALRDLHSISPDDCPFDERLHLRLKLASGRLEAGLVDEEDFDHARQGMLARDVYEQLFIQMPGAEQLVVTHGDACPENFIFQGNAFVGFIDCGRVGLADKYQDLALASRNIDAVFGPELTNQFFIEYGEPNPNIAKIEYYRILDEFF	23.11	gnl|BL_ORD_ID|2214|hsp_num:0	3374
k127_534689_3	Loose	275	24.6386	vanC	43.48	3000368	protein homolog model	glycopeptide antibiotic	antibiotic target alteration	glycopeptide resistance gene cluster; Van ligase	MAMLNNQMVMMKNPPNYLMPLPVWRTSSTLPSKKIWFSVWCFPSISAIHPTVSLVINQQLANELGALLSQSHPQPIVSHNIKLYPIKTQIFKDIRFYPLDRNLFDHGFSGYTNPTEATFSRVSSSASLVCHSRLRGW*	MKKIAVLFGGNSPEYSVSLTSAASVIQAIDPLKYEVMTIGIAPTMDWYWYQGNLANVRNDTWLEDHKNCHQLTFSSQGFILGEKRIVPDVLFPVLHGKYGEDGCIQGLLELMNLPYVGCHVAASALCMNKWLLHQLADTMGIASAPTLLLSRYENDPATIDRFIQDHGFPIFIKPNEAGSSKGITKVTDKTALQSALTTAFAYGSTVLIQKAIAGIEIGCGILGNEQLTIGACDAISLVDGFFDFEEKYQLISATITVPAPLPLALESQIKEQAQLLYRNLGLTGLARIDFFVTNQGAIYLNEINTMPGFTGHSRYPAMMAEVGLSYEILVEQLIALAEEDKR	40.23	gnl|BL_ORD_ID|410|hsp_num:0	455
k127_534689_4	Loose	700	25.7942	mdtG	22.32	3001329	protein homolog model	phosphonic acid antibiotic	antibiotic efflux	major facilitator superfamily (MFS) antibiotic efflux pump	MGIGFEETWKKTFPATKLSSGMGGEQLGEIGTFAPNLFAKTTPAHETSYRFHGHHVSGSRLVPLSYHSSNLFVHIFPEKRCNKHSESILVLCFFRRLDGAMQMLEALEDMLEQQRKAISAQKVAISALKDPDFPVSQFPQWKIY*	MSPCENDTPINWKRNLIVAWLGCFLTGAAFSLVMPFLPLYVEQLGVTGHSALNMWSGIVFSITFLFSAIASPFWGGLADRKGRKLMLLRSALGMGIVMVLMGLAQNIWQFLILRALLGLLGGFVPNANALIATQVPRNKSGWALGTLSTGGVSGALLGPMAGGLLADSYGLRPVFFITASVLILCFFVTLFCIREKFQPVSKKEMLHMREVVTSLKNPKLVLSLFVTTLIIQVATGSIAPILTLYVRELAGNVSNVAFISGMIASVPGVAALLSAPRLGKLGDRIGPEKILITALIFSVLLLIPMSYVQTPLQLGILRFLLGAADGALLPAVQTLLVYNSSNQIAGRIFSYNQSFRDIGNVTGPLMGAAISANYGFRAVFLVTAGVVLFNAVYSWNSLRRRRIPQVSN	35.54	gnl|BL_ORD_ID|549|hsp_num:0	603
k127_534689_5	Loose	500	23.483	OXA-761	39.29	3005965	protein homolog model	carbapenem; penam	antibiotic inactivation	OXA beta-lactamase; OXA-51-like beta-lactamase	MVGTSNQSDPGMAIDWSQPWSKYVKIWWGYPTINGIPSALDKQITSSGWHISHIRVHI*	MNIKALLLITSAIFISACSPYIVTANPNHSASKSDEKAEKIKNLFNEAHTTGVLVIQQGQTQQSYGNDLARASTEYVPASTFKMLNALIGLEHHKATTTEVFKWDGQKRLFPEWEKDMTLGDAMKASAIPVYQDLARRIGLELMSKEVKRVGYGNADIGTQVDNFWLVGPLKITPQQEAQFAYKLANKTLPFSQKVQDEVQSMLFIEEKNGNKIYAKSGWGWDVDPQVGWLTGWVVQPQGNIVAFSLNLEMKNGIPSSVRKEITYKSLEQLGIL	21.53	gnl|BL_ORD_ID|3992|hsp_num:0	5070
k127_534709_1	Loose	600	24.2534	EstT	42.11	3007459	protein homolog model	macrolide antibiotic	antibiotic inactivation	macrolide esterase	MCRYHSDRNQDLFRARRSFSTELSDLIFVNYTSDLLSVLLICIDSAVNSIDKYDSDYYTDTRANFKYSQEFKRKQSPPDGGEEIPNSINEISAQLTIFVMSVTSIAIQE	MKKKLLWILILGLIIISCKQRKTEMKEKIIKTNGIELCTESFGNKKNPAILLVAGATVSMLYWDTEFCQQLSEKGFFVIRYDNRDVGKSTNYEPGSTPYDIVDLTNDAISILDGYKIDKAHFVGISLGGLISQIASIKFADRVNSLTLMSSGPWGDSDPTIPEMDTSILDFHSKAGTVNWTNEDSVVNYLIQGAELMSGKKQFDKQRSEKLIRAEFNRANNYISMFNHAASQGGGGEEYWNRLNEIKQPTLIIHGTDDKIWHYKNAGFLLEKIKGSNLITLEGTGHELHVDDWKSIIDGIEKHIND	35.62	gnl|BL_ORD_ID|4954|hsp_num:0	5948
k127_534713_1	Loose	200	27.7202	vanT gene in vanE cluster	32.14	3002971	protein homolog model	glycopeptide antibiotic	antibiotic target alteration	glycopeptide resistance gene cluster; vanT	MSFVQALQAVLIAIVLVGWIAYLVPMVVNRRRSQEVTDDKHEDFPDTMSVVSRGSCTVTPNDTDENPRVELSTPYTRSYARWDLRRSWAVAARRRMTTMLVLLGLTALAMVLAITDVTPWWLVAIFVLLLVGFFALARWSVVAMAKRFDRRYALIDKGWDEDTVELEVGTEPFRAEDEPTSWTIDLDRPVTAPEGSLWDDVVVTAPTYVSTPLGARTVRTIDLSAPGPVPGQVDTPVVAEKPVERSDGEHVAEAHEGPSGIVGVASA*	MKHRANGIDLFRIFAATMVVAIHTFPFQSIAPFLDEVITLTVFRVAVPFFFMITGYFLLGRLSLNFSYNNNQRVKKYLYKIGMIYLYSILLYFPLSLLNGTISLKMNILLLLKVFIFDGTFYHLWYFPASIIGTILVTLLLRSIGFKLTVAFSTCLYLVGLGGDSWYGITNQVPLLNKLYTFIFSWSDYTRSGVFFTPVFLCLGIFAYRVSKKLTASKILNLLFYVFIIGMTFESIFLHRFTNVKHDSMYLLLPSCALILFLMLLNWQPKLKVKESADLTLLVYILHPLVIVIVHSISKYIPILKNSLLNFLLVVVCSFILAQLLLNLKRKLRVSKQKIPFERASKEISASAIHHNINEIRKIIPKNTNIMGVVKANAYGCGMVEVAYELEKIGISFFCVATIEEAIALRKSGNQGDILILGYTHPNRINDIKKYNLIQSIVSEEHGKVLNLKKIPIRCHLQVDTGMHRLGVTPNVTIIQQMYLFSNLKIEGIYSHLGSSDSLEQESIARTNTQIFLFNNILSDLEQMGISYGYTHIQSSYGILNYPELSFDFVRIGILCYGFLSDYNSPTKIPIDLQPIVKVKASLITERIVEAGEYVGYGLGAKVEKRTRIGVVSIGYADGIPRALSNAKLTLEFKGQSIKQIGNICMDMMLVDLSEVEDISLNDELIVLPNISKIADEEQTITNELLSRLGSRLGTELN	38.18	gnl|BL_ORD_ID|4672|hsp_num:0	1308
k127_534713_2	Loose	275	35.8094	AAC(6')-Isa	26.44	3002563	protein homolog model	aminoglycoside antibiotic	antibiotic inactivation	AAC(6')	MPRHHHWPVTMQAGGVVLRPMRRADEARWTTTRELDWDWLGPWEATKPPGSHERVGGYRMMIARNRRRAKEGTFLPWAIGWDDGWPDRPALNRDTTPLIGQLTVSSISLGSAMSCSMGYWVASAYAGRGVAPTAVALACDYVFQVMGLHRVEICVRPENTKSLRVVEKLGLAEEGMRPAYLHIDGQWRDHRVFRLLTDDYPDGVLRNYLVNHLLPGFALEEDEG*	MELRGDDVVLRPVADGEGEVLDRIVREPEVAAWWSPPEDFAGMLAIVFEGEVVGAIQFYEETDPEFHHAGIDVFLTARHQGKGLGTDAVRTLARWLVAERGHHRLTIDPAAANTAAIRSYRKVGFRPVGIMRAYGRDHRTGRWQDALLMDLLADELT	143.31	gnl|BL_ORD_ID|884|hsp_num:0	967
k127_534713_4	Loose	550	24.6386	APH(2'')-Ig	34.29	3002669	protein homolog model	aminoglycoside antibiotic	antibiotic inactivation	APH(2'')	MDPRSGKEELRRRCLAHRAALDHRTRMSRDDRRTEHAMSRLLWAHKVALYLSRGDEPDTVDLADTLIMMGKKVLAPVLTDGHGRSLHEPAWAWYDSKNIRTGLWQIPEPIAPILPASAIDQVEVVLCSALFVDRSGYRVGVGGGWYDRVLAHRADDVPVWAVVNDDEILDEVPHDPWDEPVTAALTPSGLHMLGQ*	MCEFSSPQIPITDIENAMERIGSPVRELRRLDAGDDSEVLLCNGLFVIKIPKRPSVRVTQQREFAVYSFLKQYDLPALIPEVIFQCSEFNVMSFIPGENFGFQEYALLSEKEKEALASDMAIFLRRLHGISVPLSEKPFCEIFEDKRKRYLEDQEQLLEVLENRKLLNAPLQKNIQTIYEHIGQNQELFNYAACLVHNDFSSSNMVFRHNRLYGVIDFGDVIVGDPDNDFLCLLDCSMDDFGKDFGRKVLRHYGHRNPQLAERKAEINDAYWPIQQVLLGVQREDRSLFCKGYRELLAIDPDAFIL	64.05	gnl|BL_ORD_ID|829|hsp_num:0	903
k127_534713_5	Loose	500	22.7126	chrB	50	3001302	protein homolog model	macrolide antibiotic; lincosamide antibiotic	antibiotic target alteration	non-erm 23S ribosomal RNA methyltransferase (G748)	MPTYQYQCNDCGRDLEVVQRFSDPS	MLNRIVRYLACPHCGASLAQGDRALFCPAGHSFDIAKQGYVNLLPRATKLRADTKEMVEARDAFLSAGHYDPVMDALVDLARRTADPAVPGCVVDIGGGTGHYHAGVMEAFPDAQGLLLDISKYAVRRAAKAHPRIAAAVTDAWQTLPLRDAAAGMVINTFAPRNGPELHRVLHPRGVLLVVTPLPDHLREVIGALGLLQVDEGKESRLAEQLAPHFSAVATEELTRTMALDHQALAHLVGMGPNAWHRDAQRDLETIQRLPAPTRVTLSVRLSAYRLSA	8.93	gnl|BL_ORD_ID|274|hsp_num:0	305
k127_534716_1	Loose	1900	23.8682	AcrF	40.62	3000502	protein homolog model	fluoroquinolone antibiotic; cephalosporin; cephamycin; penam	antibiotic efflux	resistance-nodulation-cell division (RND) antibiotic efflux pump	MLILKNSKDGSLKANNIQAHTQKQTDTGTRVYLKNIGYKLENIGVIFFSYKNHIYMPDLLILIIRQNFTHWNWVQNLTLCSIRNFREWKFTRGSSDSEGSTGSWLSGA*	MANFFIRRPIFAWVLAIILMMAGALAILQLPVAQYPTIAPPAVSVSANYPGADAQTVQDTVTQVIEQNMNGIDNLMYMSSTSDSAGSVTITLTFQSGTDPDIAQVQVQNKLQLATPLLPQEVQQQGISVEKSSSSYLMVAGFVSDNPGTTQDDISDYVASNVKDTLSRLNGVGDVQLFGAQYAMRIWLDADLLNKYKLTPVDVINQLKVQNDQIAAGQLGGTPALPGQQLNASIIAQTRFKNPEEFGKVTLRVNSDGSVVRLKDVARVELGGENYNVIARINGKPAAGLGIKLATGANALDTAKAIKAKLAELQPFFPQGMKVLYPYDTTPFVQLSIHEVVKTLFEAIMLVFLVMYLFLQNMRATLIPTIAVPVVLLGTFAILAAFGYSINTLTMFGMVLAIGLLVDDAIVVVENVERVMMEDKLPPKEATEKSMSQIQGALVGIAMVLSAVFIPMAFFGGSTGAIYRQFSITIVSAMALSVLVALILTPALCATLLKPVSAEHHENKGGFFGWFNTTFDHSVNHYTNSVGKILGSTGRYLLIYALIVAGMVVLFLRLPSSFLPEEDQGVFLTMIQLPAGATQERTQKVLDQVTDYYLKNEKANVESVFTVNGFSFSGQAQNAGMAFVSLKPWEERNGDENSAEAVIHRAKMELGKIRDGFVIPFNMPAIVELGTATGFDFELIDQAGLGHDALTQARNQLLGMAAQHPASLVSVRPNGLEDTAQFKLEVDQEKAQALGVSLSDINQTISTALGGTYVNDFIDRGRVKKLYVQADAKFRMLPEDVDKLYVRSANGEMVPFSAFTTSHWVYGSPRLERYNGLPSMEIQGEAAPGTSSGDAMALMENLASKLPAGIGYDWTGMSYQERLSGNQAPALVAISFVVVFLCLAALYESWSIPVSVMLVVPLGIVGVLLAATLFNQKNDVYFMVGLLTTIGLSAKNAILIVEFAKDLMEKEGKGVVEATLMAVRMRLRPILMTSLAFILGVLPLAISNGAGSGAQNAVGIGVMGGMVSATLLAIFFVPVFFVVIRRCFKG	10.54	gnl|BL_ORD_ID|1349|hsp_num:0	1437
k127_534756_1	Loose	525	24.6386	norC	34.38	3007010	protein homolog model	fluoroquinolone antibiotic; disinfecting agents and antiseptics	antibiotic efflux	major facilitator superfamily (MFS) antibiotic efflux pump	HPTVSLIAFEEGSVAVADMVFRRRCRGGVMEDLLSAFWMNASKRCLPNINLAWLIMKWWPIDRQWSKGSSIENLFESPIATILAWKYKDHPPRFRKDYYILLMEEILHQLIGSLSQNLQGFMHPRWCRISSINSMVWNLYVSFSHFIMM*	MNETYRGGNKLILGIVLGVITFWLFAQSLVNVVPNLQQSFGADMGTISIAVSLTALFSGMFVVGAGGLADKIGRVKMTNIGLLLSIIGSALIIITNLPALLILGRIIQGVSAACIMPSTLAIMKTYYEGAERQRALSYWSIGSWGGSGICSLFGGAVATTMGWRWIFIFSIIVAVLSMLLIKGTPETKSEVTNTHKFDVAGLIVLVVMLLSLNVVITKGAALGYTSLWFFGLIAIVIVAFFIFLNVEKKVDNPLIDFKLFENKPYTGATISNFLLNGVAGTLIVANTFVQQGLGYTALQAGYLSITYLIMVLLMIRVGEKLLQKMGSKRPMLLGTFIVIIGIALISLVFLPGIFYVISCVVGYLCFGLGLGIYATPSTDTAISNAPLDKVGVASGIYKMASSLGGAFGVAISGAVYAGAVAATSIHTGAMIALWVNVLMGIMAFIAILFAIPNDDKRVKDAK	32.47	gnl|BL_ORD_ID|4646|hsp_num:0	5726
k127_534756_4	Loose	300	21.1718	tet(Q)	38.1	3000191	protein homolog model	tetracycline antibiotic	antibiotic target protection	tetracycline-resistant ribosomal protection protein	MGMTNISSESFQTALFYGRKLLSKNGGH	MRFDNASIVVYYCLIQMNIINLGILAHIDAGKTSVTENLLFASGATEKCGRVDNGDTITDSMDIEKRRGITVRASTTSIIWNGVKCNIIDTPGHMDFIAEVERTFKMLDGAVLILSAKEGIQAQTKLLFNTLQKLQIPTIIFINKIDRDGVNLERLYLDIKTNLSQDVLFMQTVVDGLVYPICSQTYIKEEYKEFVCNHDDNILERYLADSEISPADYWNTIIDLVAKAKVYPVLHGSAMFNIGINELLDAISSFILPPESVSNRLSAYLYKIEHDPKGHKRSFLKIIDGSLRLRDIVRINDSEKFIKIKNLKTIYQGREINVDEVGANDIAIVEDMEDFRIGDYLGTKPCLIQGLSHQHPALKSSVRPDRSEERSKVISALNTLWIEDPSLSFSINSYSDELEISLYGLTQKEIIQTLLEERFSVKVHFDEIKTIYKERPVKKVNKIIQIEVPPNPYWATIGLTLEPLPLGTGLQIESDISYGYLNHSFQNAVFEGIRMSCQSGLHGWEVTDLKVTFTQAEYYSPVSTPADFRQLTPYVFRLALQQSGVDILEPMLYFELQIPQAASSKAITDLQKMMSEIEDISCNNEWCHIKGKVPLNTSKDYASEVSSYTKGLGVFMVKPCGYQITKGDYSDNIRMNEKDKLLFMFQKSMSSK	4.26	gnl|BL_ORD_ID|1217|hsp_num:0	1183
k127_534763_1	Loose	600	25.0238	TLA-2	45.45	3003203	protein homolog model	monobactam; cephalosporin	antibiotic inactivation	TLA beta-lactamase	MFKLILLSLCLGLSNLAFSKSLALSFDDGLDPSTNPQAQKINNDLLDTLKKNNIHAIVFPSISKIGGADGLAIISNWGKQGHRIGNHGNLHLNLAKDSVSLPDYLQDVQEGDKAFSSLQGFVSRYRFPYLKEGNTLEKRDGVRKWLLAHNYKSGAVSIDASDWYYIQLFLADQKENDQESLDKLKPAYISHLLDRASYYDGLALKTLGRSPKHVLLLHVRAINAAWLDDIISAFNEQGWNFIDSDSAYQDPLYKLQTETLPAGESILWNISKIYGVDGLRYPAEDAPYEYENLKKFGLNVAP*	MNIKYFKFAEKFILLVLIMSFSSLAFCKSDDSLEQRINSIISGKKASVGVAVAGIEDNFSLSINGKKNFPMMSVYKLHIVLAVLNKVDGGSLKLDEKIPLNKKDLHPGTWSPLRDKYPNGGVSIPLSEIIEYTITQSDNNGCDILIALAGGTEAVKRYIISKGISDFDIRATEKECHESWNVQYSNWSTPVSAVALLKKFNDRKILSSVSTEYLMNVMIHTSTGNKRIKGLIPPSADVAHKTGTSGIRNGITPGTNDIGIVTLPNGKHFAIAVFVSDSRENNAANERIIAEISKAAWDYFVKMN	99.67	gnl|BL_ORD_ID|87|hsp_num:0	102
k127_534763_2	Loose	500	25.409	OXA-145	43.59	3001804	protein homolog model	cephalosporin; penam	antibiotic inactivation	OXA beta-lactamase; OXA-10-like beta-lactamase	MRHLVDQIPSYGSQSIPKINDPSWEGLLDDRRISWNMNDITIIERLVLIYYTFSMKVLSVFNQEFAERGVSFSYSD*	MKTFAAYVITACLSSTALASSITENTSWNKEFSAEAVNGVFVLCKSSSKSCATNNLARASKEYLPASTFKIPNAIIGLETGVIKNEHQVFKWDGKPRAMKQWERDLSLRGAIQVSAVPVFQQIAREVGEVRMQKYLKKFSYGNQNISGGIDKFWEGQLRISAVNQVEFLESLFLNKLSASKENQLIVKEALVTEAAPEYLVHSKTGFSGVGTESNPGVAWWVGWVEKGTEVYFFAFNMDIDNENKLPLRKSIPTKIMASEGIIGG	29.06	gnl|BL_ORD_ID|266|hsp_num:0	295
k127_534763_3	Loose	600	22.7126	Rm3	41.67	3003894	protein homolog model	carbapenem; cephalosporin; penam	antibiotic inactivation	Rm3 family beta-lactamase	YLAQGQAGRSYDVFAEQIAEALLDSEKQKVYLPFLSKLGFKF*	MSLTPPRALVLALLLASPGTQAQTPAPATPPTPGCEVCATWNADQAPFRLFGNTYYVGMKGLSSVLVTSPQGHVLIDGGLPESAPKIIANIGALGFRIEDVKLILNSHGHIDHAGGLAELQRRSNALVAASPSAALDLASGEVGPDDPQYHALPKYPPVKDMRLARDGGQFNVGPVYLTAHATPGHTPGGLSWTWQSCDGPRCLNMVYADSINAVSRPGFKFSASSEYPNALADLRHSFETLEKLPCDVLISAHPEASQLWQRLEASATGGSDAFVDPQACRAYVAAARTLLDSRLDQEKQQ	14.24	gnl|BL_ORD_ID|4694|hsp_num:0	2375
k127_534773_1	Loose	200	22.7126	FosK	40.62	3003207	protein homolog model	phosphonic acid antibiotic	antibiotic inactivation	fosfomycin thiol transferase	TWNANKLKPKNTHTHTIFSASGPFLYVEVLAELATSDVDAPPILSRLSSLCP*	MITGINHITFSVRDLSSSIEFYRDLLGMRLHVTWEAGAYFTAGDTWVCLSVGEPKPANDYTHVAFSVGERELVELHARLKEAGVEEWKQNTSEGNSVYLLDPNGHRIELHCGTLATRLAELEKSPYKRLVWC	40.15	gnl|BL_ORD_ID|1561|hsp_num:0	1703
k127_534781_2	Loose	275	23.483	AAC(6')-IIa	35.29	3002594	protein homolog model	aminoglycoside antibiotic	antibiotic inactivation	AAC(6')	MEGQRRTKGAGSCQGKRDGSGRTGTDLNGRHLLGYAGMVVEGRDEGEREVVLLQTALNGRPRAGVNWGKNGVEGWGGDLARQTALNGRPSAGEVVERA*	MSASTPPITLRLMTERDLPMLHDWLNRPHIVEWWGGDEERPTLDEVLEHYLPRAMAEESVTPYIAMLGEEPIGYAQSYVALGSGDGWWEDETDPGVRGIDQSLADPTQLNKGLGTRLVRALVELLFSDPTVTKIQTDPTPNNHRAIRCYEKAGFVREKIITTPDGPAVYMVQTRQAFERKRGVA	53.8	gnl|BL_ORD_ID|1526|hsp_num:0	1657
k127_534781_3	Loose	800	20.7866	tet(48)	35.29	3004581	protein homolog model	tetracycline antibiotic	antibiotic inactivation	tetracycline inactivation enzyme	MVNSATVDDLSIEACIYEFLCSLRTGEFLSCDTNMGCGMSVMLGNELTTLW	MTFLFKEFKGVFKMKKVLVVGAGVAGLAVCYWLKEFGFSPTLIEKSNALRKGGYGVDIFGIAVDIAKKMSVYEKICAMRTQLEHGFYVNADGHTLVEEQGEKFGFRQGEEVEILREDLIEILKQAIKDIPCHFNQRIKRIKQDGKHVEVTFKDNKTENYDLVIGADGVHSTTRAFTFDKEEYDLIDFGCYSAIFSLPNYLKLRQSEIAFDANQKFISVSSDKNPTIALASLMFHSNRGDNIRNEKDQKSFFKDAFIDLGWETNNLLQYMEESNDFYFDVATQIKMKSWTKGRIALVGDSGYCSTALSGQGTTTALVGAYILAGELKAANGNHITAFERYNMLLHPFVEANQELGAWINETFLLEDAVSKEAVEARTDNIIKKISAISNVIKLPEYSAYK	12.78	gnl|BL_ORD_ID|2727|hsp_num:0	3284
k127_534793_3	Loose	550	22.3274	BEL-3	29.41	3002387	protein homolog model	monobactam; cephalosporin; penam	antibiotic inactivation	BEL beta-lactamase	MMLKPNQLPPLTSEEIRSLLERIAHLGQQPSVFHKFSALRTVNQEILPQDAMTAIYGDSIST*	MKLLLYPLLLFLVIPAFAQADFEHAISDLEAHNQAKIGVALVSENGNLIQGYRANERFAMCSTFKLPLAALVLSRIDAGEENPERKLHYDSAFLEEYAPAAKRYVATGYMTVTEAIQSALQLSDNAAANLLLKEVGGPPLLTKYFRSLGDKVSRLDRIESTLNTNTPGDERDTTTPMSMAQTVSKLIFGDTLTYKSKGQLRRLLIGNQTGDKTIRAGLPDSWVTGDKTGSCANGGRNDVAFFITTAGKKYVLSVYTNAPELQGEERALLIASVAKLARQYVVH	22.26	gnl|BL_ORD_ID|1763|hsp_num:0	1914
k127_534830_1	Loose	1900	25.7942	mexQ	40.62	3003699	protein homolog model	macrolide antibiotic; carbapenem; tetracycline antibiotic; diaminopyrimidine antibiotic; phenicol antibiotic; disinfecting agents and antiseptics	antibiotic efflux	resistance-nodulation-cell division (RND) antibiotic efflux pump	HLDKGGDAFEALQAALEALTIWLETFEDFNKLAETFEDFNKFFCFQCRLQYKSMASCPNCMGLNPARGRVPDRGLVRSKKRIDPEGDWILKPRKPTLMIW*	MTFPRFFIDRPIFAIVLSVLMMIGGIVSFFQLPLSEYPAVTPPTVQVTTAYPGANPDVIAQTVATPLEQAITGVEGMLYMSSQSATDGRMILTITFDQHIDPDMAQIQVQNRVSRVLSRLPDEVQRQGVVTQKTSPDILMVVHLLSPEQRYDPLYISNYAYLQVRDELLRLPGISDVVVWGAGEYSMRLWLDPDLIAARGLTAGEVIAAVREQNVQVAAGAVGQAPDSTAAFQVTVNTLGRLSDEEQFGDIIVRTGADGQVTRLRDVARIEMGGDAYALRSLLDGEPAVALQIIQSPGANALDTAEAVRATVARLEGNFPAGLSARIAYDPTVFVRASLQTVATTLLEAILLVVVVVVLFLRSWRASLIPLMAVPVSLVGTFAVMHLMGFSLNTLSLFGLVLSIGIVVDDAIVVVENVERHIENGEPPLQAARRAMDEVTGPIMAITSVLAAVFIPTAFLSGLQGEFYRQFALTIAISTILSALNSLTLSPALAGLLLRPRPAGGAVAGRFQRLLQVLGRPLRNAPEAYGNAVRKVVRVSGLALVVYGGLLGLTWVGFQAVPPGFVPMQDKYYLIGIAQLPNGASLERTDAVVRQMSRIGLDEPGVESVVAFPGLSVNGFVNVPNAAVMFFMLDPFESRTSADLGALAIAGRLQARFASIPDGFLGVFPPPPVPGLGTIGGFKMQVEDRGGAGLEALARQTQVLMMKATESGQLGGLMTSFDINAPQLEVVVDRTKVKSQGVRLADVFEALQVYLGSLYINDFNRFGRTYKVTAQADAPHRMQAEAIGRLQVRNAAGAMLPLSSFVTVTPSSGPDRVIHYNGYPSADISGGALPGVSSGQAVALMERLAGEVLPEGMTFEWTDLTYQQKLAGNSALFIFPLCVLLAYLILAAQYNSWLLPLAVLLIVPMCLLSAIAGVWLVGGDNNVFVQIGLVVLVGLAAKNAILIVEFARTLEAEGARALEAVVEACRLRLRPILMTSLAFIAGVVPLVMASGAGAEMRQAMGVAVFAGMLGVTLFGLFLTPVFYVLVRALAARLERRAGGSLAHLEGGRP	9.59	gnl|BL_ORD_ID|2008|hsp_num:0	2212
k127_534832_1	Loose	900	21.1718	adeH	50	3000779	protein homolog model	fluoroquinolone antibiotic; tetracycline antibiotic	antibiotic efflux	resistance-nodulation-cell division (RND) antibiotic efflux pump	MYQFVKPHCNVYKLILNKVNAGAVFAPTYKPAASILLGVQDAPHIIFMDVGH*	MVITSKQNWLLSSLMGSLLLAGCSLAPEYQPAKVIVPVKFKESDPKLEDNNWKIAQPADQQTRGEWWRIYNDAQLNELEQQAIAGNQNLKAVAANIQASRALRSAAQAERLPSIDAGFGPTRQKPSPASLGLDDNAHTSAQTLWRAQANVSYELDLFGRVASSVNAATADLQQQEALYQSALLALQADVAQGYFLIRQLDTEQAIYNRTIKLLGETRDLMQLRFKNGLVSELDVSRAQTELATAQTTALNIARNRASAEHALAVLLGKPPADFNLAVQPLTANSIRLPAGLPSTLLERRPDIAAAERAMAADNARIGIARAAFFPKLSLTGALGYESSSLSELGKWSSRTFLLGPVAGTILSLPLFDGGQRKAGVAQARAAYEESVANYRQTVLNAFREVENGLSDQRILDQQIQAQNQALSSSRHANQLSHLRYREGAISYLDVIDSDRTILQQEQLAAQLKGSQIIASINLIRALGGGWSS	10.97	gnl|BL_ORD_ID|492|hsp_num:0	542
k127_534835_1	Loose	200	25.0238	vanH gene in vanM cluster	32.14	3002947	protein homolog model	glycopeptide antibiotic	antibiotic target alteration	vanH; glycopeptide resistance gene cluster	MYVCMCVCLHIIYIYTHISSYIYMYMYRNMCIHMTYCHTVFLSDISETGVELGTSEFVEYRHISGMKIQELRTENLWSILVSQRNQFILGNIQMLPWCPTMPRSSWLPSSLIFLQLNQKSHWGTTKQPPCSFVLLENVVQMDLQWDPKDGQRWVTQIWRCQTPWFHIWMETTIWLH*	MVLVMKDIGITIYGSEQDEADVFQEISSRFGVTPTIVSSPISETNVMLAPKNKCISVGHKSEIHKSILIALKESGVKYISTRSIGYNHIDMKAAEKMGIAVENVTYSPDSVADYTLMLILMAIRHTKSTLCSMEKHDFRLNSVRGKVLRDLTVGVLGTGHIGKAVIERLQGFGGHVLAYGNNKEATANYVSFNELLQKSDILTIHVPLSDDTYHMIGHEQIKAMKQGAFLINTARGGLIDTEVLVKALEDGKLGGAALDVLEGEEGLFYFDCTQKPINNQFLLKLQRMPNVTITPHTAYYSEKTLRDTVEKTVKNCLEFERRETHE	54.29	gnl|BL_ORD_ID|4736|hsp_num:0	1724
k127_534835_2	Loose	2130	26.9498	mtrD	30.16	3000811	protein homolog model	macrolide antibiotic; penam	antibiotic efflux	resistance-nodulation-cell division (RND) antibiotic efflux pump	MGIWLWVYIYHSHSLSISIIYTSLSSPLLPPKLRPGLGDAKAIIVDCGVLNPQVVNSVDPNFDQTWGRNWAQFHHIFLGIEDIEVDGSILGWVAGWKVDGSWRVNLFGWWMMKWSASTWIHLPKSPALAMALAMAPGLDSPGEGRSRRQAFQKQRKERPLRGLESWSNGTEGTGAPLQVMSKGGWSNNGAIIHDNTI*	MAKFFIDRPIFAWVISIFIIAAGIFGIKSLPVSQYPSVAAPTITLRATYPGASAQVMEDSVLSVIERNMNGVEGLDYMSTSADSSGSGSVSLTFTPDTDENLAQVEVQNKLSEVLSTLPATVQQYGVTVSKARSNFLMIVMLSSDVQSTEEMNDYAQRNIVPELQRIEGVGQVRLFGAQRAMRIWVDPKKLQNYNLSFADVGSALSAQNVQISAGSIGSLPAVRGQTVTATVTAQGQLGTAEEFGNVILRANTDGSNVYLKDVARVGLGMEDYSSSTRLNGVNTTGMAVMLSNSGNAMATAKAVKERMATLEKYFPQGMSWKTPYDTSKFVEISIEKVIHTLIEAMVLVFVVMYLFLQNIRYTLIPTIVVPISLLGGFAFISYMGMSINVLTMFAMVLVIGIVVDDAIVVVENVERIMAGEGLPPKEATKKAMGQISGAVIGITAVLISVFVPLAMFSGATGNIYKQFALTMASSIAFSAFLALTLTPALCATMLKTIPKGHHEEKKGFFGWFNKKFNSWTHGYEGRVAKVLRKTFRMMVVYIGLAVVGVFLFMRLPTSFLPTEDQGFVMVSVQLPAGATQERTNATLAQVTQLAKSIPEIENIITVSGFSFSGSGQNMAMGFAILKDWNERTAPGSDAVAIAGKLTGMMMGTLKDGFGIAVVPPPILELGNGSGLSINLQDRNNTGHTALLAKRNELIQKMRASGLFDPSTVRAGGLEDSPQLKIDINRAAAAAQGISFADIRTALASALSSSYVSDFPNQGRLQRVMVQADEDARMQPADILNLTVPNKSGVAVPLSTIATVSWENGTEQSVRFNGYPSMKLSASPATGVSTGQAMAAVQKMVDELGGGYSLEWGGQSREEAKGGSQTLILYGLAVAAVFLVLAALYESWSIPLAVILVIPLGLIGAAAGVTGRNLFEGLLGSVPSFANDIYFQVGFVTVMGLSAKNAILIIEFAKDLQAQGKSAVEAALEAARLRFRPIIMTSFAFILGVVPLYIAGGASSASQRAIGTTVFWGMLIGTLLSVFLVPLFYVVVRKFFKETAHEHEMAVKHAAEAGITGSDDSQH	18.56	gnl|BL_ORD_ID|1783|hsp_num:0	1938
k127_534857_1	Loose	960	21.1718	cmeC	34.48	3000785	protein homolog model	macrolide antibiotic; fluoroquinolone antibiotic; cephalosporin; fusidane antibiotic	antibiotic efflux	resistance-nodulation-cell division (RND) antibiotic efflux pump	MMDIKDLKITIINMPPMFAKSGENMRKLVPEARGKHITYMSPY*	MNKIISISAIASFTLLISACSLSPNLNIPEANYSIDNKLGALSWEKENNSSITKNWWKDFDDENLNKVVDLALKNNNDLKLAFIHMEQAAAQLGIDFSSLLPKFDGSASGSRAKTAINAPSNRTGEVSYGNDFKMGLNLSYEIDLWGKYRDTYRASKSSFKASEYDYEAARLSVISNTVQTYFNLVNAYENENALKEAYESAKEIYRINDEKFQVGAVGEYELAQARANLESMALQYNEAKLNKENYLKALKILTSNDLNDILYKNQSYQVFNLKEFDIPTGISSTILLQRPDIGSSLEKLTQQNYLVGVARTAFLPSLSLTGLLGFESGDLDTLVKGGSKTWNIGGNFTLPIFHWGEIYQNVNLAKLNKDEAFVNYQNTLITAFGEIRYALVARKTIRLQYDNAQASEQSYKRIYEIAKERYDIGEMSLQDYLEARQNWLNAAVAFNNTKYSYANSIIDVIKAFGGGFEQSEDTSKNIKEESKNLDMSFRE	8.94	gnl|BL_ORD_ID|729|hsp_num:0	798
k127_534978_1	Loose	300	26.9498	dfrA19	28.12	3003015	protein homolog model	diaminopyrimidine antibiotic	antibiotic target replacement	trimethoprim resistant dihydrofolate reductase dfr	IERGKNNPAIFMWSLGNEVSEANGDAHSLKTIKRLLERVKEVDDSRFVTMGMDQFRFGDGSGGHEKIADLLDVVGLNYSEDNIDAIRKRHPKWRLYGSETSSATRTRDSYFRPDKEWVGDNRRVRNFEQSDYGNDRVPWGKTATASWIADRNRLDYAGQFIWTGVDYIGEPTPWHNQNDMPVKSSYFGLVDTAGIPKNDYYLYQSQWVDLDQQPMVHILPHWNWEIHKSYQQVVDKYGDIPVRVYSNAGSVELFLNGKSQGRKNFQEKWTSDGRKYQEGEGYAQLYLEWRLPYQPGELRAVAYDSQGQLVAEDRVVTAGKPAKIGLHADKSQLEPDGQDLLYLYFDVLDQAGNWVLSASNQLHFEIEGPARIVGVDNGRQASRERYQAQKNGQFKRKAFHGRGVLLVQSLEQVGLVRVKASARGLEPASFDILVGEAFDCKPVKNQRLFEIRVDKQAGLQEGSSPSIGLYPQTVDNPVNKVGNSEVIWEMSGSAHAIIKQGVLHCLSAGDLAIRAFYQGKAYQTHLQVAENTSLGQAVSVRPLRLYTNKGTYPQLPSSVLVDYEFGGAKRVKVVWEEIPKEDLEKFHEFTVSGQLEGLDLKASAQVCVQGICAIEPERVWTLVKEAPHLPDRVKLVLSDGRRDTTKVTWDELNPQVYAQVGKYVLTGQVAGCELPATVTIHVTDASVDGEVISNQWTGSN	MSHPQLELIVAVDSKLGFGKGGKIPWKCKEDMARFTRISKEIRVCVIGKHTYTDMRDMQLEKDGAEERIKEKGILPERESFVISSTLKQEDVIGATVVPDLRAVINLYENTDQRIAVIGGEKLYIQALSSATKLHMTIIPREFDCDRFIPVDPIQNNFHIDSSASETVEATVDETQERIHFATYVRNNQ	370.37	gnl|BL_ORD_ID|804|hsp_num:0	875
k127_534996_1	Loose	1020	21.557	vgaE	42.86	3002833	protein homolog model	lincosamide antibiotic; streptogramin antibiotic; streptogramin A antibiotic; pleuromutilin antibiotic	antibiotic target protection	vga-type ABC-F protein	MSGVSHFTGVRKTLHYKEPTKDKS	MLLFEGTSLKKHIQDRLLFDIDLIQVHEHQRIGLVGRNGTGKTSLLKIITGEELVDGGNVNHFTSVKLVPQFKETRSEKSGGEITQQYLQLAFNEKPGLLILDEPTTHLDTQRIDWLEKKLANYQGAFVVVSHDRTFLNNVCTEIWEIEDGSLNAFKGDYNAYAEQKELIKTQQQIAFEKYEREKKQLEKAIRQKEERAQRATKKPKNLSSSEARITGAKTHYANIQKKLRGSAKALETRLEQLDRIDKVKELPEIKMDILNKESLTNQSVLRAENIKGEVDGRKLWNPFSLYLYGGDKVAIIGKNGTGKTTLLKKIVERDERIAIPEKVRIGYFSQHLTILDDDKTIIENIQLTSSQDETLIRTVLARMHFWDEDVYKKVGILSGGEKVKVALAKLFLSDVNMLVLDEPTNFLDIESLEALETLMKSYHGTILFVTHDRTLVTNIATKIIDIKDGKITVFDGSYEAYEEWLENQTKSNNDDQLLLIETKISDVLGRLSLEPSRELEDEFQRLLKEKKELTKKL	4.58	gnl|BL_ORD_ID|1487|hsp_num:0	1626
k127_535033_1	Loose	500	97.4413	bacA	43.85	3002986	protein homolog model	peptide antibiotic	antibiotic target alteration	undecaprenyl pyrophosphate related proteins	MNDWLIAVILGLIEGLTEFIPVSSTGHLILAKDALGLTDAGWDTFIVLIQLGAILAVVLLYFQRLWLVATRLGHDPRARHFVLSVLVAFLPAVVLGVALHDIIKGVFFESPKLICWSLILGGL	MSDMHSLLIAAILGVVEGLTEFLPVSSTGHMIIVGHLLGFEGDTAKTFEVVIQLGSILAVVVMFWRRLFGLIGIHFGRPLQHEGESKGRLTLIHILLGMIPAVVLGLLFHDTIKSLFNPINVMYALVVGGLLLIAAECLKPKEPRAPGLDDMTYRQAFMIGCFQCLALWPGFSRSGATISGGMLMGVSRYAASEFSFLLAVPMMMGATALDLYKSWGFLTSGDIPMFAVGFITAFVVALIAIKTFLQLIKRISFIPFAIYRFIVAAAVYVVFF	45.05	gnl|BL_ORD_ID|1678|hsp_num:0	1820
k127_535033_2	Loose	350	27.7202	vanO	34.09	3002913	protein homolog model	glycopeptide antibiotic	antibiotic target alteration	glycopeptide resistance gene cluster; Van ligase	MAERMLKFTTVDRATPQKREAETRNRDFHEIYADYIDAKAAEQASRCSQCGVPFCQTHCPLHNNIPDWLRLTAAGRLQEAYDISQATNSMPEICGRICPQDRLCEGSCVIEQSGHGTVTIGAVERYLTDRAWEEGWVQPLRAGAERPQSVGIVGAGPAGLAAAER	MSRLKVGVIFGGASEEHPVSIKSAREVARSLDTEKYEPFWIGITTGGEWKLCDGPDADWENRSARPAVLSPDRSVHGLLVMEQGGYETVRLDLVFPVLHGKLGEDGAIQGLLELAGIPYVGCDIQGSAVCMDKALAYIVAKSAGIATPSFWVVAENEKVDADHLRYPVFVKPARSGSSFGVSKVTREDELPNALSAARQYDSKVLIEEAVAGSEIGCAVMGELFGLITGEVDRVDLSHGFFRIHQEDSPETGSENSTFIVPADISDESRRLVQETAKAIYRTLGCKGLARVDMFLTDDGRVVLNEVNTMPGMTSYSRYPRMMAAAGLPISDMIDRLISMTMHGKKR	47.69	gnl|BL_ORD_ID|1604|hsp_num:0	1754
k127_535118_1	Loose	400	23.8682	VIM-71	38.71	3005519	protein homolog model	carbapenem; cephalosporin; cephamycin; penam; penem	antibiotic inactivation	VIM beta-lactamase	MILVPLLCHQSSSPKHSQGFQVFMFQSGSGMIALNFGHFHLFSPRWANLHANISIFVSWSSILSTKLDARREVEMHMPF*	MSKVISRLLVYMTASVMAVASSLSHSGAPSGEYPTVNEIPVGEVRLFQIADSVWSHIATQSFNGTVYPSNGLIVRDGDELLLIDTAWGAKNTAALLAEIEKQIGLPITRAVSTHFHDDRVGGDDVLRAAGVATYASPLTRRLAEAEGNEIPTHSLEGLASSGDAVRFGPVELFYPGAAHSTDNIVVYVPSSNVLFGGCAVHELSRTSAGNVADADLAEWPTSLERIQERYPEAEVVIPGHGLPGTLDLLQHTANVVKAHKIRSVAE	30.08	gnl|BL_ORD_ID|4641|hsp_num:0	5720
k127_535186_1	Loose	700	21.9422	ACT-51	34.78	3006246	protein homolog model	carbapenem; cephalosporin; cephamycin; penam	antibiotic inactivation	ACT beta-lactamase	YSQENSVWEWGKQDSKGKQVSKEMISDTA*	MKTKSLCCALMLSTSCSVLAAPMSEKQLSDVVERTVTPLMKAQAIPGMAVAVIYQGQPHYFTFGKADVAANKPVTPQTLFELGSISKTFTGVLGGDAIARGEISLGDPVTKYWPELTGKQWQGIRMLDLATYTAGGLPLQVPDEVTDNASLLRFYQHWQPQWKPGTTRLYANASIGLFGALAVKPSGMSFEQAMTKRVFKPLKLDHTWINVPKEEEAHYAWGYRDGKATHVSPGMLDAEAYGVKTNVQDMASWVKANMNPDALPDSTLKQGIALAQSRYWRVGAMYQGLGWEMLNWPVEAKTVVEGSDNKVALAPLPVAEVNPPAPPVKASWVHKTGSTGGFGSYVAFIPEKELGIVMLANKSYPNPARVEAAYRILSALQ	7.87	gnl|BL_ORD_ID|3112|hsp_num:0	4142
k127_535186_2	Loose	500	28.8758	OXA-642	32.2	3005862	protein homolog model	carbapenem; penam	antibiotic inactivation	OXA beta-lactamase; OXA-213-like beta-lactamase	MDPIVHEQSSRKDCYQQHLQQLDLGMQTSENDSWDLGGTPTASAIPIYKYLWVKVLLQFCSKESIVCSLSQSKCYDNHNDNDENDNDDDYYTVGT*	MTKKALFFAIGTMFLSACSFNTVQQHQIQSISTNKNSEKIKSLFDQAQTEGVLVIKRGQIEEIYGNDLKRSSTEYVPASTFKMLNALIGLEHHKATPTEVFKWDGQKRLFPDWEKDMTLGDAMKASAIPVYQELARRIGLDLMSKEVKRISFGNADIGSTVDDFWLVGPLKITPQQEAQFAYELAHKTLPFSKNMQEQVQSMLFIEEKNGRKIYAKSGWGWDVDPQVGWFTGWVVQPQGEIVAFSLNLEMKKGIPSSIRKEITYKGLEQLGIL	35.16	gnl|BL_ORD_ID|3889|hsp_num:0	4967
k127_535191_1	Loose	400	30.8018	erm(45)	23.75	3004595	protein homolog model	macrolide antibiotic; lincosamide antibiotic; streptogramin antibiotic; streptogramin B antibiotic	antibiotic target alteration	Erm 23S ribosomal RNA methyltransferase	MRGQGGPTPRSGSTSNPGQGSEGEITTGGNIGGARVQVKDPQDTRFGHDLTQDNEFLQVLEGPAPDWRHMAPPRRTFTKARRTDCHGSSQVLRTETRPEGFGDQQTDEANIIADRCVSLAENQMDEGKWFSLENPEPSYIWNLESVKRLRNRPGVTLVGLDQCAFGGPFKKSTGILTNCPWLMRQPRCGDAPRHTHTKLEGRIWSYRENREVWMTAEAAEYRTGMCEAWAEAWLEWLKTHKDKPHPARGVAAASKGMTGAEQEFQRRKGTRGRDVPRWDAQSSQGSRRVGRLAHLGCTSIGGA*	MNQNIKFTQNFITNEKLLSNIMKQINIDENDIIYEVGTGKGHLTSKLAEKCKHVYSIELDKKLYELSSNKLQDNSRVTLINQDILQFNYPYRKKYKIVGNIPFNISTQIVKDAVFRSQASEMYFIVEEGFYKRMIDTRRTLSLQLQTQVYIQQLLPIPAGSFHPKPKVNCILIKLTRHISDIKDKHKKKYEFFISKWVNKEYSKLFTKNQYHQALKHARIKDLNKISYEQVLSVFESYILFNPRK	124.08	gnl|BL_ORD_ID|4714|hsp_num:0	3296
k127_535191_2	Loose	300	25.0238	dfrA30	32	3004552	protein homolog model	diaminopyrimidine antibiotic	antibiotic target replacement	trimethoprim resistant dihydrofolate reductase dfr	MAQADAVQARAILEKMGDAGAEALAKITNVGPEWQTKGPTQWRWKLMEAITNQVQDPDVDVPRWFGGDTPLGINCPITPRGIFPPSPPTKAQRDSAEDWALRGGQVEVDRNYKSFHDNEAESTEELKRLVEEGHLEIIGPWSQVAARWPKAVGTKLATLVKVKADGSTKTRFVADMRRSGVNGLAKADERIILPRGSDLIRDTLDIMEVSGPEIEYFSADISDAFLNLG	MKVSLMAARARNGVIGCGPHIPWSAKGEQLLFKALTYNQWLLVGRKTFESMGALPNRKYAVVTRSAWTANNDNVVVFPSIEEAMGGLAKLNGHVIVSGGGEIYRETLPMASTLHVSTIDIEPEGDVFFPNIPNFFEVVFEQHFSSNINYCYQIWKKG	145.86	gnl|BL_ORD_ID|2714|hsp_num:0	3260
k127_535243_1	Loose	500	24.6386	sul1	35.42	3000410	protein homolog model	sulfonamide antibiotic	antibiotic target replacement	sulfonamide resistant sul	MLRSAQVGLDLGPPLVAQLIHAPSIGRMLSMASFLPSHAKGSIGEAMIYKIFYVEILASPDLWVCPAPLF*	MVTVFGILNLTEDSFFDESRRLDPAGAVTAAIEMLRVGSDVVDVGPAASHPDARPVSPADEIRRIAPLLDALSDQMHRVSIDSFQPETQRYALKRGVGYLNDIQGFPDPALYPDIAEADCRLVVMHSAQRDGIATRTGHLRPEDALDEIVRFFEARVSALRRSGVAADRLILDPGMGFFLSPAPETSLHVLSNLQKLKSALGLPLLVSVSRKSFLGATVGLPVKDLGPASLAAELHAIGNGADYVRTHAPGDLRSAITFSETLAKFRSRDARDRGLDHA	25.45	gnl|BL_ORD_ID|977|hsp_num:0	1070
k127_535246_2	Loose	500	21.557	apmA	64.29	3003918	protein homolog model	aminoglycoside antibiotic	antibiotic inactivation	AAC(2')	MDEPKKQYAKSKEPDTNDHMLYYFIYVKCPGYVD	MKTRLEQVLERYLNGREVAVWGVPTRRLLRALKPFKFHTADRVDPQYHYVVAVTDDDLTDFLSDEQSKSFQYANDYLTFDDEGGELPFERMCFNVPVGRQTYFGDGVVGACENGYIKSIGQFTSINGTAEIHANHQLNMTFVSDDIQNFFNEESMAVFQEKLRKDPKHPYAYSKEPMTIGSDVYIGAHAFINASTVTSIGDGAIIGSGAVVLENVPPFAVVVGVPARIKRYRFSKEMIETLLRVKWWDWSIEEINENVDALISPELFMKKYGSL	12.41	gnl|BL_ORD_ID|2162|hsp_num:0	2395
k127_535249_1	Loose	700	22.3274	tet(B)	36.36	3000166	protein homolog model	tetracycline antibiotic	antibiotic efflux	major facilitator superfamily (MFS) antibiotic efflux pump	LNETIHLKAHNAMLGILGLQEMLPIRNKSHENGSLP*	MNSSTKIALAITLLDAMGIGLIMPVLPTLLREFIASEDIANHFGVLLALYALMQVIFAPWLGKMSDRFGRRPVLLLSLIGASLDYLLLAFSSALWMLYLGRLLSGITGATGAVAASVIADTTSASQRVKWFGWLGASFGLGLIAGPIIGGFAGEISPHSPFFIAALLNIVTFLVVMFWFRETKNTRDNTDTEVGVETQSNSVYITLFKTMPILLIIYFSAQLIGQIPATVWVLFTENRFGWNSMMVGFSLAGLGLLHSVFQAFVAGRIATKWGEKTAVLLGFIADSSAFAFLAFISEGWLVFPVLILLAGGGIALPALQGVMSIQTKSHQQGALQGLLVSLNNATGVIGPLLFAVIYNHSLPIWDGWIWIIGLAFYCIIILLSMTFMLTPQAQGSKQETSA	9.23	gnl|BL_ORD_ID|438|hsp_num:0	458
k127_535249_2	Loose	900	26.1794	MdtK	32.35	3001327	protein homolog model	fluoroquinolone antibiotic	antibiotic efflux	multidrug and toxic compound extrusion (MATE) transporter	MAYLCYVSSHEGINRHMSIIISVFVLLEEQKEEKTTLQKYLTTTTVVWSVAINNCPQKRIELKSKVMQLYLNHKLQEKRVGTSTLHTEI*	MNVSTALRQAVVRTPWYAKRKSYKVLFWREITPLAIPIFLENTCVLLMGVLSTFLVSWLGKEAMAGVGLADSFNMVIMAFFAAIDLGTTVVVAFSLGKRDRRRARAAARQSLVIMTLFAVVLAVVIHYFGSEIINIVAGEATPEVKGLALTYLELTVLSYPAAAIALIGSGALRGAGNTKIPLMINGGMNILNIIISSILIYGAFSWQGLGFAGAGLGLTISRYIGAVAIIWVLMIGFNPALRIPLKSYLKPLNFGIIWEVMGIGIPASIESVLFNGSKLLTQMFVAGMGTNVIAGNFIAFSVAALINLPGNALGSASTIITGKRLGTGQIGQAERQLRHVFWMSTIVLTAIAWGTAPFAGLFASFYTQEQDVKEVVKVLLWLNAAFMPIWAAAWVLPSGFKGARDVRFAMWVSMLGMWGCRVVAGYTLGIVLGMGVVGVWLGMFLDWAVRGALFYWRLISGRWLWRYPRVKRE	18.99	gnl|BL_ORD_ID|1647|hsp_num:0	1752
k127_535255_1	Loose	1900	23.483	AcrF	28.21	3000502	protein homolog model	fluoroquinolone antibiotic; cephalosporin; cephamycin; penam	antibiotic efflux	resistance-nodulation-cell division (RND) antibiotic efflux pump	MRIIAKSSHSSAIILLDQESEVIQPIKQLQKHFKCIGTLFIMSSNFHQNLYFDLTQYTPQELVSKKKIETVIHLSFFVVFY*	MANFFIRRPIFAWVLAIILMMAGALAILQLPVAQYPTIAPPAVSVSANYPGADAQTVQDTVTQVIEQNMNGIDNLMYMSSTSDSAGSVTITLTFQSGTDPDIAQVQVQNKLQLATPLLPQEVQQQGISVEKSSSSYLMVAGFVSDNPGTTQDDISDYVASNVKDTLSRLNGVGDVQLFGAQYAMRIWLDADLLNKYKLTPVDVINQLKVQNDQIAAGQLGGTPALPGQQLNASIIAQTRFKNPEEFGKVTLRVNSDGSVVRLKDVARVELGGENYNVIARINGKPAAGLGIKLATGANALDTAKAIKAKLAELQPFFPQGMKVLYPYDTTPFVQLSIHEVVKTLFEAIMLVFLVMYLFLQNMRATLIPTIAVPVVLLGTFAILAAFGYSINTLTMFGMVLAIGLLVDDAIVVVENVERVMMEDKLPPKEATEKSMSQIQGALVGIAMVLSAVFIPMAFFGGSTGAIYRQFSITIVSAMALSVLVALILTPALCATLLKPVSAEHHENKGGFFGWFNTTFDHSVNHYTNSVGKILGSTGRYLLIYALIVAGMVVLFLRLPSSFLPEEDQGVFLTMIQLPAGATQERTQKVLDQVTDYYLKNEKANVESVFTVNGFSFSGQAQNAGMAFVSLKPWEERNGDENSAEAVIHRAKMELGKIRDGFVIPFNMPAIVELGTATGFDFELIDQAGLGHDALTQARNQLLGMAAQHPASLVSVRPNGLEDTAQFKLEVDQEKAQALGVSLSDINQTISTALGGTYVNDFIDRGRVKKLYVQADAKFRMLPEDVDKLYVRSANGEMVPFSAFTTSHWVYGSPRLERYNGLPSMEIQGEAAPGTSSGDAMALMENLASKLPAGIGYDWTGMSYQERLSGNQAPALVAISFVVVFLCLAALYESWSIPVSVMLVVPLGIVGVLLAATLFNQKNDVYFMVGLLTTIGLSAKNAILIVEFAKDLMEKEGKGVVEATLMAVRMRLRPILMTSLAFILGVLPLAISNGAGSGAQNAVGIGVMGGMVSATLLAIFFVPVFFVVIRRCFKG	7.93	gnl|BL_ORD_ID|1349|hsp_num:0	1437
k127_535276_1	Loose	910	21.557	smeS	37.93	3003067	protein homolog model	aminoglycoside antibiotic; cephalosporin; cephamycin; penam	antibiotic efflux	resistance-nodulation-cell division (RND) antibiotic efflux pump	SQCPNPSQTPLSDPKRPHFAKLPALSGRDEPYAVGRVCALRDVKP*	MAFAMAKFQLKFGLTAKTFLAIFTACLLVLAVNGIASRVAFQTGFLDYLNDQGDLRMQRLMPHLQREYREHGGWEHLHGDGDRWARLLRPDLAHGHEGPVPSLSDQTGVPSRLGLFDAQHRFVAGNPDATSDDEPHAVQVDGQTVGWLGMVPFQTVIATNDLNFYNTQVRAWWVIGIALLLVTVLLAWLVSRALRQRLAKLAAATHRLAAGDYATRIERTSDDELDALVNDFNRMAQALDDTERNRRAFIADISHELRTPLAVVRAELEAIEDGIRPLDRANLVGLQGEIRQLGKLIDDLHDLSMTQSGGLAYRFAPLDLVALLRSELNGMRVRFANAGLALEEDLPATPLQVSGDERRLQQVLANLLENALRYTHAGGRVRVQAARVPAGVQLVVEDTAPGVPPDKCALVFERFYRVESSRNRASGGSGLGLAISHNIILAHHGVIHAAPSPLGGLRVVITLPEPA	9.85	gnl|BL_ORD_ID|312|hsp_num:0	342
k127_535295_1	Loose	1300	27.335	Rv1877	37.04	3007662	protein homolog model	fluoroquinolone antibiotic	antibiotic efflux	major facilitator superfamily (MFS) antibiotic efflux pump	MEIPIKIIQASKSDLAEIEELQALSFPAEKQQPSHILEESIRKCADTFLLARDENQLL	MAGPTAPTTAPTAIRAGGPLLSPVRRNIIFTALVFGVLVAATGQTIVVPALPTIVAELGSTVDQSWAVTSYLLGGTVVVVVAGKLGDLLGRNRVLLGSVVVFVVGSVLCGLSQTMTMLAISRALQGVGAGAISVTAYALAAEVVPLRDRGRYQGVLGAVFGVNTVTGPLLGGWLTDYLSWRWAFWINVPVSIAVLTVAATAVPALARPPKPVIDYLGILVIAVATTALIMATSWGGTTYAWGSATIVGLLIGAAVALGFFVWLEGRAAAAILPPRLFGSPVFAVCCVLSFVVGFAMLGALTFVPIYLGYVDGASATASGLRTLPMVIGLLIASTGTGVLVGRTGRYKIFPVAGMALMAVAFLLMSQMDEWTPPLLQSLYLVVLGAGIGLSMQVLVLIVQNTSSFEDLGVATSGVTFFRVVGASFGTATFGALFVNFLDRRLGSALTSGAVPVPAVPSPAVLHQLPQSMAAPIVRAYAESLTQVFLCAVSVTVVGFILALLLREVPLTDIHDDADDLGDGFGVPRAESPEDVLEIAVRRMLPNGVRLRDIATQPGCGLGVAELWALLRIYQYQRLFEAVRLTDIGRHLHVPYQVFEPVFDRLVQTGYAARDGDILTLTPSGHRQVDSLAVLIRQWLLDHLAVAPGLKRQPDHQFEAALQHVTDAVLVQRDWYEDLGDLSESRQLAATT	8.44	gnl|BL_ORD_ID|4991|hsp_num:0	6001
k127_535295_2	Loose	500	26.9498	mphE	61.11	3003741	protein homolog model	macrolide antibiotic	antibiotic inactivation	macrolide phosphotransferase (MPH)	MSKTYHFIGIKGSGMSALALMLHQMGHKVQGSDVEKYYFTQRGLEQAGITILPFDEKNLDGDMEIIAGNAFRPDNNVEIAYADQNGISYKRYHEFLGSFMRDFVSMGVAGAHGKTSTTGMLSHVLSHITDTSFLIGDGTGRGSANAKYFVFESDEYERHFMPYHPEYSIITNIDFDHPDYFTSLEDVFNAFNDYAKQITKGLFIYGEDAELRKIMSDAPIYYYGFEAEGNDFVASDLLRSTTGSTFTVHFRGQELGQFHIPTFGRHNIMNATAVIGLLYTAGFDLNLVREHLKTFAGVKRRFTEKIVNDTVIIDDFAHHPTEIIATLDAARQKYPSKEIVAVFQPHTFTRTIALLDEFAHALNQADAVYLAQIYGSAREVDHGDVKVEDLAKKINKKHQVITVENVSPLLDHDNAVYVFMGAGDIQTYEYSFERLLSNLTSNVQ*	MTIQDIQSLAEAHGLLLTDKMNFNEMGIDFKVVFALDTKGQQWLLRIPRRDGMREQIKKEKRILELVKKHLSVEVPDWRISSTELVAYPILKDNPVLNLDAETYEIIWNMDKDSPKYITSLAKTLFEIHSIPEKEVRENDLKIMKPSDLRPEIANNLQLVKSEIGISEQLETRYRKWLDNDVLWADFTQFIHGDLYAGHVLASKDGAVSGVIDWSTAHIDDPAIDFAGHVTLFGEESLKTLIIEYEKLGGKVWNKLYEQTLERAAASPLMYGLFALETQNESLIVGAKAQLGVI	151.36	gnl|BL_ORD_ID|2692|hsp_num:0	2614
k127_535295_3	Loose	580	29.261	SHV-203	30	3005249	protein homolog model	cephalosporin; penam	antibiotic inactivation	SHV beta-lactamase	MREERFPLVSDDEVMLTEMPVMDLYDESDFISNIKGEYRDKNYLEWAPITEEKPVKPIEKPEEKLKRSGLGVKKEGKSYAEVAREEARADLKKKRSASYLTKDITPTRRHSQPSQVRQGNQPTAPFQKENPGEFVKYSQKLTQSHYILAEEVNNISTQAEPKETSGPKKNNYDFLKKSQIYNKKNQQKEQERQVAQELNLTRITE*	MRYIRLCIISLLATLPLAVHASPQPLEQIKQSESQLSGRVGMIEMDLASGRTLTAWRADERFPMVSTFKVVLCGAVLARVDAGDEQLERKIHYRQQDLVDYSPVSEKHLVDGMTVGELCAAAITMSDNSAANLLLATVGGPAGLTAFLRQIGDNVTRLDRWETELNEALPGDARDTTTPASMAATLRKLLTSQRLSARSQRQLLQWMVDDRVAGPLIRSVLPAGWFIADKTGAGERGARGIVALLGPNNKAERIVVIYLRDTPASMAERNQQIAGIGAALIEHWQR	72.03	gnl|BL_ORD_ID|2963|hsp_num:0	3971
k127_535295_4	Loose	890	24.6386	OprA	34.78	3003039	protein homolog model	macrolide antibiotic; fluoroquinolone antibiotic; aminoglycoside antibiotic; carbapenem; tetracycline antibiotic	antibiotic efflux	resistance-nodulation-cell division (RND) antibiotic efflux pump	QAIGRAHRIGQEETVEVYRLVTRGTIEEKIQELQEQKKHLVSQVLDGTESRGSLSLAEIREILGISEAST*	MPLSKLSASSLALCLGLLGACSLAPRYQRPEAPIPTTYPAVPASQQAGDRARLDDWQQQFTDPVLRQMIGQALEHNRNLRVAALRIEEARALYGVQASERLPTLEASGRYERERMRGETREAGEVEQRYRVAAGISAFELDFFGRVKNLGDAALADYLASEEAQRSARIALIAEVAGGYVQERALYAQQRLAERTLHARENGLALVRKRYAAGMSTRIDLRSEEMLVESARATHAALVRERSQAVSGLQLLLGDFTGDWQDSQLDLEHLQLQPLPAGLPSELLARRPDIRQAEQQLRAANANIGAARAAFFPSLRLSTDLGSASSGLHGLFRGGSRVWTFSPQMTLPIFDGGRNRANLDLAEVRKDIAVNRYEESIQVAFREVADALSAGDQLELQLRAQRAVRDADRERLQLVRKRYAKGVANYLEMLDAQRSLFDSEQQLIHLRGLRLNNGVALYRALGGGWSQG	15.2	gnl|BL_ORD_ID|1500|hsp_num:0	1570
k127_535302_1	Loose	1500	21.9422	kdpD	30.77	3004047	protein homolog model	aminoglycoside antibiotic	antibiotic efflux	kdpDE	RSYEGFTPMIQIPPTRPHVQHWGLQFNKSFNQGQISKLYHLVASLQYGPQCFSSPVIPALA*	MSNTESLNIGKKRGSLTIYIGYSPGVGKTFEMLSNAIELFQSNIDIKIGYIEPHQRDETNALAEQLPKIATNFTKHGSHHFQYLDVDRIIKESPTIVLIDELAHTNISRDRHEKRYMDIEEILNHGIDVHTTLNIQHIESLSSQIELMTGVHVKERVPDYFIMSADVLEVVDISPEQLIKRLKAGKVYKKDRLDVAFSNFFTYTHLSELRTLTLRTVADLMSDKEKVRHNHKTSLKPHIAVAISGSIYNEAVIKEAFHIAQKEHAKFTAIYIDVFEKNRQYKDSQKQVHQHLMLAKSLGAKVKVVYSQTVALGLDEWCKNQDVTKLIIGQHIRNKWRDFFNTPLIDHLMSFEHSYKIEIVPIKQIPVELKMNKSPYRPKGKRFAIDMLKMILIQIICVMMGLWIYQLDKHESSTIILMIFLIGIILLSIWTRSYIIGFLAAIINVFVFNYFFTEPRYTFEVYRFDYPITFIVSILTSILTSALLKQIKFQYSITKKQLYRTDLLFQFNDSIKQTYTVENLLINAGYQINQLLQQSITVYVINQSKVIKTIPLQNHIDNTTQQHEQALSWVIKNERQAGATTDTFPGINKWLIPIGTSPIKGILAIDYQSSQVINPYDASILESMLNELSLAVENVSLLKQTRESMLQAERQLTHSNFLRSISHDIRTPLTTIMGNLDILVSHSKDMSIIEKEQLLVHSFQESQYLYLLVTNILSLTKLQSSNVQIKLQPYLVSELVEEIDMILERRHLKKRITVSSSVDLQFIHIDSKLILQALFNLIENAVKHTSTDTKINLSIRYASDEQIEFAVIDEGPGISLEEQQKIFEPFYTGSNKYFKDNQKESMGLGLYLVQTILHKHQSNLQYKPNQPHGSIFYFNIDTDFNEGDI	7.01	gnl|BL_ORD_ID|4915|hsp_num:0	5918
k127_535353_1	Loose	1000	21.557	MCR-8.1	43.75	3004516	protein homolog model	peptide antibiotic	antibiotic target alteration	MCR phosphoethanolamine transferase	MKKGLLQSSELLHFASDDFLDRLLGLFNGLMHSPQVPIDWRKTIFNMLPKHGRAKVP	MFKYLLSFKLNPVQRTWAAAFFFTTIGNIALWQTLWINVDVHNIHNLLFFASLPIFLFCFLSILLTPVMVIPYLCRPLLVVLILISACCSYFMMKYNILIDRSMVQNFFETNQAELTSYLSVPFLSTLFLLGIVPAIILALPSTDNKRGAFRIELWWLAHICIAVVLLAMVTMVFYKDYASLIRNNMQIKDQALPFNFVRNTNGYLKRKYQASSTILQSVGEDAVRPIYSNAPPKLVVVVVGETARAQNFQLNGYSRVTNPYLSRRHDVISFKNVSSCGTATAISLPCMFSRMSRNEYNEVRAASEENLLDILKRTGVEVLWRNNNNGGCKGICKRVPTDDMPAMKVIGECVNKDGTCFDEVLLNQLSSRINAMQGDALIVLHQMGSHGPTYFERYPSTSKVFSPTCDSNLIEKCSNKELVNTYDNTLVYTDRMLSKTIELLQRYSGMRDVAMIYLSDHGESLGESGIYLHGTPYIIAPNEQTHIPMFMWFSSSFAQHSKLNLECLTGNADKQYSHDNFYHSILGLFNVKTSVYKPELDMFTLCRQSDHTPLSSAVVREKTDGNG	10.09	gnl|BL_ORD_ID|4713|hsp_num:0	3144
k127_535353_2	Loose	500	22.7126	OXY-6-4	41.18	3002416	protein homolog model	monobactam; cephalosporin; penam	antibiotic inactivation	OXY beta-lactamase	MLEQIFGGSPDEVMATAPVLSENDWHKDELLMAIKRLKANKSADEKGLVAEFRVATFCF*	MLKSSWRKSALMAAAAVPLLLASGSLWASADAIQQKLANLEKRSGGRLGVALINTADDSQTLYRGDERFAMCSTGKVMAAAAVLKQSESHPDVVNKRLEIKKSDLVVWSPITEKHLQSGMTLAELSAAALQYSDNTAMNKMISYLGGPEKVTAFAQSIGDVTFRLDRTEPALNSAIPGDKRDTTTPLAMAESLRKLTLGNALGEQQRAQLVTWLKGNTTGGQSIRAGLPASWAVGDKTGAGDYGTTNDIAVIWPENHAPLVLVTYFTQPQQDAKSRKEVLAAAAKIVTEGL	20.62	gnl|BL_ORD_ID|838|hsp_num:0	913
k127_535353_3	Loose	2300	26.5646	evgS	43.48	3000833	protein homolog model	macrolide antibiotic; fluoroquinolone antibiotic; penam; tetracycline antibiotic	antibiotic efflux	major facilitator superfamily (MFS) antibiotic efflux pump; resistance-nodulation-cell division (RND) antibiotic efflux pump	MEPRSLSAGAVDRRRDPNPFWSERAQDSWNVAMARPSDLPIEEETVEMGVLPPVPGGDRDPDLEVRSGRGRSSSRAVEDRPRSSQGTSVERKRPLKFTTPASWTGSTGSGKGRAVKEGLRTEGAVKEGLRTEGRMPVDDGDHQQGVEGLLREEARKMAKRASESTSGRAQDDLERAMEKEVFMQLQDENMRLRAELTKMQHLKVESGQPSEWSAVSEPPNGEVEDGCTTLHTKWY*	MKFLPYIFLLCCGLWSTISFADEDYIEYRGISSNNRVTLDPLRLSNKELRWLASKKNLVIAVHKSQTATLLHTDSQQRVRGINADYLNLLKRALNIKLTLREYADHQKAMDALAEGEVDIVLSHLVTSPPLNNDIAATKPLIITFPALVTTLHDSMRPLTSPKPVNIARVANYPPDEVIHQSFPKATIISFTNLYQALASVSAGHNDYFIGSNIITSSMISRYFTHSLNVVKYYNSPRQYNFFLTRKESVILNEVLNRFVDALTNEVRYEVSQNWLDTGNLAFLNKPLELTEHEKQWIKQHPNLKVLENPYSPPYSMTDENGSVRGVMGDILNIITLQTGLNFSPITVSHNIHAGTQLSPGGWDIIPGAIYSEDRENNVLFAEAFITTPYVFVMQKAPDSEQTLKKGMKVAIPYYYELHSQLKEMYPEVEWIQVDNASAAFHKVKEGELDALVATQLNSRYMIDHYYPNELYHFLIPGVPNASLSFAFPRGEPELKDIINKALNAIPPSEVLRLTEKWIKMPNVTIDTWDLYSEQFYIVTTLSVLLVGSSLLWGFYLLRSVRRRKVIQGDLENQISFRKALSDSLPNPTYVVNWQGNVISHNSAFEHYFTADYYKNAMLPLENSDSPFKDVFSNAHEVTAETKENRTIYTQVFEIDNGIEKRCINHWHTLCNLPASDNAVYICGWQDITETRDLINALEVEKNKAIKATVAKSQFLATMSHEIRTPISSIMGFLELLSGSGLSKEQRVEAISLAYATGQSLLGLIGEILDVDKIESGNYQLQPQWVDIPTLVQNTCHSFGAIAASKSIALSCSSTFPEHYLVKIDPQAFKQVLSNLLSNALKFTTEGAVKITTSLGHIDDNHAVIKMTIMDSGSGLSQEEQQQLFKRYSQTSAGRQQTGSGLGLMICKELIKNMQGDLSLESHPGIGTTFTITIPVEISQQVATVEAKAEQPITLPEKLSILIADDHPTNRLLLKRQLNLLGYDVDEATDGVQALHKVSMQHYDLLITDVNMPNMDGFELTRKLREQNSSLPIWGLTANAQANEREKGLSCGMNLCLFKPLTLDVLKTHLSQLHQVAHIAPQYRHLDIEALKNNTANDLQLMQEILMTFQHETHKDLPAAFQALEAGDNRTFHQCIHRIHGAANILNLQKLINISHQLEITPVSDDSKPEILQLLNSVKEHIAELDQEIAVFCQKND	19.72	gnl|BL_ORD_ID|1212|hsp_num:0	1318
k127_535353_4	Loose	400	26.1794	catB9	23.73	3002681	protein homolog model	phenicol antibiotic	antibiotic inactivation	chloramphenicol acetyltransferase (CAT)	MSFQDMCRVCHDKKEPYMMKIQDAGQEPDMYYLTAGQEPDMNFLTAGQEPGMNYLKAGLEPDMSYLNLQDFQETGQEPDKHIKKEIWRMESSLQLRRRLCGWKENWPV*	MNFFTSPFSGIPLDQQVTNPNIIVGKHSYYSGYYHGHSFDDCVRYLHPERDDVDKLVIGSFCSIGSGAVFMMAGNQGHRSDWISTFPFFYQDNDNFADARDGFTRSGDTIIGHDVWIGTEAMIMPGVKIGHGAIIASRSVVTKDVAPYEVVGSNPAKHIKFRFSDVEIAMLLEMAWWNWPESWLKESMQSLCSSDIEGLYLNWQSKART	52.15	gnl|BL_ORD_ID|91|hsp_num:0	106
k127_535353_5	Loose	1150	25.7942	tetB(46)	44.44	3004033	protein homolog model	tetracycline antibiotic	antibiotic efflux	ATP-binding cassette (ABC) antibiotic efflux pump	MAAVFANTKTHSGPKQIIVYHGHETTPSSLGRSFPANRQELEVIDLVLAVLEDPDAFLLHLELNDLDAIAEPDLLPKVPVEDAEPDLRQDVQIAGAEPDCLCDLQNLELLLDEVPCLSLGRKVDSSMMMSSSYCSFLLLLWPVSNWPILFPTT*	MKVLKRLLSRITLYPTVFLAGFICLLLATIFSELSPFLLQKMIDGPLTALTHGGGQGDLLQMGGFYLLVLSLGQLISYMGNRILLHGSNQVTASLRDQAFQVMQGLPISYFDDKPAGKIATRIVNDTETLRTQFYNSCMILVIYLVRFLFILGILFYLSPMMGLLLCLVFPIFYGIQYLYKVMTDQPMKDFFDARSEVNTQVNELLHGASMIQLYHQEPGVVEEFEATTQKMLGANDRILLADSIASWTLTELLKFLVIAGILTIAGISFLQGNIGVTAGFLFININYVINLFDLMANLSRQFPNIRRSLETGSRVLAFLDQPLEADGALELKIEKAEVVFDDVQFAYEEGKPVLKDISIQAHPGQTLALVGHTGSGKSSIMNLLYRFYDPQEGEIRIDGQNIRHFSRESLRSHMGIVLQDPYLFTGTIASNVAMSQEHIDRNAVKDALKKVGAWPFVERLEKGIDHPVVEKGSAFSSGERQLISFARTLYMNPQILILDEATSHIDTETEEIIQKAMAVLQKGRTTFIIAHRLSTIQDADQILVLSEGRIVERGQHADLVAHGGIYAQMQAIQQTVE	26.64	gnl|BL_ORD_ID|2309|hsp_num:0	2644
k127_535355_2	Loose	450	23.483	tet(45)	45.16	3003196	protein homolog model	tetracycline antibiotic	antibiotic efflux	major facilitator superfamily (MFS) antibiotic efflux pump	YVVGFQNIRIYHPHVIGFVADLFFPLWRVDSKISGSAAEFAGCVWTKAVPGKKKLRIQEYPNACGRGLRHQKNEKDFLIKMKNIMLTYCSVTIG*	MNTPHSHSNLRHNQILLWLCVLSFFSVLNEMVLNVSLPDIASDFNKEPASINWVNSSFILTFSIGTAVYGKLSDQLGIKKLLLFGIIVNCFGSVIGFVGHFFFPVLILARFIQGVGAAAFPALVMVVIARYIPKENRGKAFGIIGSIVTMGEGVGPSVGGVIAEYAHWSYILLLPVVTIITVPFLAKLLKQEEVIKGSFDTKGIIFMSVGIVFFIMFTTCYRVSFLVVSIICFLIFVKNIRKVSNPFINPSLGKNVSFMIGIICGGLIFGTVAGFISMVPYMMKDVYQLSTAAIGSGIIFPGAMSVIVFGYIGGLLVDKKGSLFVLTTGVAFLSISFLVAALFIETTPWLITIILIFVFGGLSFTKTVISTIVSSSLEQKEAGAGMSLLNFTSFLSEGTGIAIVGGLLSIHLLNRKLLPINAEPSTHLYSNLLLLFAGITIISWLVTIKMHKRSRGNI	20.74	gnl|BL_ORD_ID|146|hsp_num:0	17
k127_535381_2	Loose	600	23.8682	THIN-B	53.33	3000851	protein homolog model	carbapenem; cephalosporin; penam	antibiotic inactivation	THIN-B beta-lactamase	MTLENQHQRCCDICVADKSHPYQPARVLSCMVIMHVLVDTYILFGPQFEMSTGKFMISHCTLRSPTSKLNQVGISISLSHYAFQNGCARAFINTYCNMVLF*	MTLLAKLMLATVATMSAATVQAKTPAPKPDTPVDCDSCKAWNGEVTPFNVFGNTWYVGTAGLSAVLVTSPQGHVLLDGALPQSAPLIIANIAALGFRIEDVKFILNSHAHWDHAGGIAALQAASGATVVASASGALGLQSGTNGKDDPQFQAKPVVHVAKVEKVKVVGEGDAIKLGPLNLTAHMTPGHTPGATTWTWTSCEGQRCLDVVYADSLNPYSSGDFTYTGKGDGPDISASFAASIAKVAALPCDIILSVHPDSTGVLDKAAKRSGEHNPFIDANACRAYAATADAMLTKRLAKERGVALPAAAPAAQHAH	32.28	gnl|BL_ORD_ID|1348|hsp_num:0	1393
k127_535381_3	Loose	600	23.483	ICR-Mc	30.77	3004466	protein homolog model	peptide antibiotic	antibiotic target alteration	intrinsic colistin resistant phosphoethanolamine transferase	MAYQEFLRANGINPEDLSQKEYSDLLNTQDMYNDDLIHFSKSENCKDVGTYLKLFSRLGQLGRGLDSGAPCRGREGRSMVRSAVLAGHHEVVHPHLSLPAVGPCHEMLLWTGVNREAAHPLLLVILS*	MSLKHNQTHNTTFTKFLKSNSFWSKGFWSNRHHRTKDLKGLDAYLFMAIVAIFLTTTANVTFFQQVMSVYPLANYAPFIASLAVVLTGVLLLLLVLLGYRHTLKTVAICFILIAAFAGHFTDTYGTVYDTTMLQNALQTDTAETKDLLSMKLLIRVVLLAGLPICWIIGQPLSFGTLKASLMKRLVTYLVALALVGLPILAFSSQYASFFREHKPLRFFTNPVTVMYSAGKLANMSYKNATKPTETIMHANDAIQKTTASTRKPRLVVMVVGETARADHASFNGYQRATFPHMDKLIGLGQVHNFGNVTSCGTSTAYSVPCMFSYLGAEKYDVDTADYHENVIDTLDRLGVAILWRDNNSDSKGVMNRLPAKQYQDYKNSPLQGGNNTICHTNPYDECRDVGMLVDLDDHVKAHANQDILIVLHQMGNHGPAYYKRYDDEFAQFLPVCTSSELAECERQTVINAYDNALLATDDFLKQTIDWLAAQTHADTAMLYLSDHGESLGEKGVYLHGMPKAFAPKEQLSIPALLWLGADTPFAVANSPTAGFSHDAITPTLLNLFDVSTQATADKTAFVNPLD	22.15	gnl|BL_ORD_ID|2511|hsp_num:0	2902
k127_535390_2	Loose	500	23.0978	APH(3')-IIc	42.86	3002646	protein homolog model	aminoglycoside antibiotic	antibiotic inactivation	APH(3')	MPTHDRHRRRRRRDDDDDDDDGHRERRSRDRRRGDHDRRRRRGQDDDIDEVLDDDKPTLTPAAPGPSTTEAPVTAAHTAGLHADPRRRSRANLPGPKRRA	MEASNPFTDGLRLPRAWQEALADAHIERQSIGVSRADVARVHRPGQTDAFLKSEVIDAFSELGDEIARLRWLQAQGQSAPTVIATTEEGGRRWLLMSALPGRDLASSPELAPRRVAELLADALRGLHAVPVANCPFDQQLASRLQAAQARVEAGLVDADDFDDERLGQSPQQVFAELRATRPAHEDLVVSQGDACLPNLTVTDGRFTGFIDCGRLGVADRYQDLALAARSLVHNFGESRCVAALFQRYGAVPDERRLAFYRLLDEFF	37.45	gnl|BL_ORD_ID|937|hsp_num:0	1018
k127_535392_1	Loose	710	23.483	tet(35)	40	3000481	protein homolog model	tetracycline antibiotic	antibiotic efflux	ATP-binding cassette (ABC) antibiotic efflux pump	MPQGDNILGNLGLRCSYGAHMCSQMPISDADQLIEVNTSCRISRAWGLVLGILLLLCRWVTQFPHWENREKSFPLGYLPGGGED*	MCVIMPASSWGAYIITIIGGILVSHGITEYSALGAYVRLIPMNFYAVFALLMVFAVAWFGLDIGKMREHEIAASQGRGFDKDKENDSQEAHDLNEELDIRESEKGKVSDLILPIVTLIVATIASMLYTGGQALAADGKEFVLLGAFENTDVGTSLIYGSLLGLAVALFTVIKQGLPMVEIARTLWIGAKSMFGAILILVFAWTIGSVIGDMKTGSYLSTMAQGNINPHWLPVILFLLSGLMAFSTGTSWGTFGIMLPIAGDMAGATDVALMLPMLSAVLAGAVFGDHCSPISDTTILSSTGARCNHIDHVSTQLPYALSVAFVSCIGFITLGMTASIAFSFIAASITFVIVCAILSWLSKSKMASCQNA	23.04	gnl|BL_ORD_ID|1924|hsp_num:0	1969
k127_535415_1	Loose	500	21.1718	PER-16	38.89	3006137	protein homolog model	monobactam; carbapenem; cephalosporin; penam; penem	antibiotic inactivation	PER beta-lactamase	FVPHIGFQNIPAIVSIFVSQIGIQDTAVGVLMFVPQRGFQNPAAGA*	MNVIIKAVVTASTLLMVSFSSFETSAQSPLLKEQIESIVIGKKATVGVAVWGPDDLEPLLINPFEKFPMQSVFKLHLAMLVLHQVDQGKLDLNQTVIVNRAKVLQNTWSPMMEEHPGDEFTVAVQQLLQYSVSHSDNVACDLLFELVGGPAALDAYIRSIGVKETAVVANEAQMHADDQVQYQNWTSMKGAAEILRKFEQKTQLSETSQALLWKWMVETTTGPERLKGLLPAGTVVAHKTGTSGVRAGKTAATNDLGIILLPDGRPLLVAVFVKDSAESSRTNEAIIAQVAQAAYQFELKKLSALSPN	15.26	gnl|BL_ORD_ID|4541|hsp_num:0	5619
k127_535465_1	Loose	900	28.8758	Corynebacterium striatum tetA	32.69	3004639	protein homolog model	penam; tetracycline antibiotic	antibiotic efflux	major facilitator superfamily (MFS) antibiotic efflux pump	KRARIEPPREAKRKVGPEETEPTELTGSPWEEIFAWLQNRLPKSGSVELSNQDWPAEELAKHCSFHLRQVIAGKGMDKYIIGETSNEMRKTICQCRKTKKLVDLGEEQWNRLTLRQQRRAAMPSHIMLCLFGQPKGETKENRPDEALEKQFDPVRSEQLGKVPEASSDPKAAEPEAGVSQEGGQIRAESIEALARTPVPAWSPQSTNNSGPNFLKLDSFQKSLIQRMHNNLGHPTAEKLSAHLRRLRFSNEVIEGAADYLCQSCSERVGPKLTSPGKLKEPKEFNEVISIDGFEWKNEKGKKFYVVHIFDESTHFHLGKRCLRGTEEAEKVVTETWMNWAGPPETMVHDLAGEFVSQHWKDMLQQNGIHSVTTAAPWQRGRIERHGGTVKEMLSRIDHHIPISSDKDFDYVLTQCFQAKNSMSVVKGFSPEQAVLGRARRIPGSICSDETIVTHSLGAGNETQSEVFKQRMSIRTEARKAMIDADNSEAIRRAI	MKTYSWFVPPAPPADDPARLHPARWSSGNRVVRDMVGAYPGVLVLHILSYLIGSGISAFVPVVVGMIVDGLVGEEKFNAWWLFAVLVGIFIIQFIGEATGDGLATASVRRVTHNAQQHLSSGVLRRGAGAMSPGTVLNTIDADANTVGRYRELLSFPLMAIGYAVCAMVAMWSVSPWISLAIPASALIIALFAAWTAGPVTRVSLKRRAAEADVAGLATDASQGIRTVKGLGAGATVATRFHAETAKANGLMLTHLRVEVWLGFARFCVAWLCNLGIVGLSAWMTLRGEITPGQLTSVALLVQPALTMAGLAFGDLASGWGRAVASGQRIEQLHHAGDDAAGPEPTDTPVPGAGLWILEPAERSYATAAAWAQRADVLFPPHTVNVFEGTIADNVNPRGDVPEDVVKQALAAAHCQDILRRLGGINEAGELPDAPLGEAGLNLSGGQRQRVALARALAADPEVLILDDPTTGLDSVTQADVVAAVAALRADKTTVVITGNAAWQHAGTELEVA	96.3	gnl|BL_ORD_ID|2119|hsp_num:0	3337
k127_535483_2	Loose	500	25.0238	OXA-566	21.1	3005790	protein homolog model	carbapenem; penam	antibiotic inactivation	OXA beta-lactamase; OXA-48-like beta-lactamase	MKRILVTGALGQIGSELVLKLRGIYGQNNVIASSKGNDKDGSKDVIDSGPFEIVDVLDSKQMADVVSKYSVDTIIHLAAILSAIGEGNPHLLWDVNMNGLYNVLEIARERKCAVFTPSSIAAFGPSTPKDLTPQETIQRPTTIYGVSKVAGELLCDYYYQRFGVDTRGLRFPGLISYKALPGGGTTDYAVHIYYDALKSKKFTCNIKKGTKMDMMYMPDALEAIINLMETEPSRLLNRNAFNITAMSFDPEEIYKEIKKHIPEFKIVYDVDLVKQKIAESWPNSLDDKDARREWGWNPKYDLSAMTIDMLEKLKEKLNIK*	MRVLALSAVFLVASIIGMPAVAKEWQENKSWNAHFTEHKSQGVVVLWNENKQQGFTNNLKRANQAFLPASTFKIPNSLIALDLGVVKDEHQVFKWDGQTRDIATWNRDHNLITAMKYSVVPVYQEFARQIGEARMSKMLHDFDYGNEDISGNVDSFWLDGGIRISATEQISFLRKLYHNKLHVSERSQRIVKQAMLTEANGDYIIRAKTGYSTRIEPKIGWWVGWVELDDNVWFFAMNMDMPTSDGLGLRQAITKEVLKQEKIIP	121.13	gnl|BL_ORD_ID|3817|hsp_num:0	4895
k127_535483_3	Loose	725	27.7202	EC-5	22.5	3006880	protein homolog model	cephalosporin	antibiotic inactivation	EC beta-lactamase	MIKLNLCIDIDGTITTPFYWLKDANTYFNTNLQPEDINKYDIHEVLNISREEYLEFYDIFGEKIHSRAKLRTRARRVLMKLCQYHDIHYVTAREKRMTDVTYSWIEKRKLPSNGIHLLGSHHKVDKAKELNCDIFVEDRYENALELSQAGFKVFLINCNYNLLPIPEEIIRVRDWDEIYDEIVVYSNKKFKLEVA*	MFKTTLCTLLITASCSTFAAPQQINDIVHRTITPLIEQQKIPGMAVAVIYQGKPYYFTWGYADIAKKQPVTQQTLFELGSVSKTFTGVLGGDAIARGEIKLSDPTTKYWPELTAKQWNGITLLHLATYTAGGLPLQVPDEVKSSSDLLRFYQNWQPAWAPGTQRLYANSSIGLFGALAVKPSGLSFEQAMKTRVFQPLKLNHTWINVPSAEEKNYAWGYREGKAVHVSPGALDAEAYGVKSTIEDMARWVQSNLKPLDINEKTLQQGIQLAQSRYWQTGDMYQGLGWEMLDWPVNPDIIINGSDNKIALAARPVKPITPPTPAVRASWVHKTGATGGFGSYVAFIPEKELGIVMLANKNYPNPARVAAAWQILNALQ	51.99	gnl|BL_ORD_ID|3517|hsp_num:0	4594
k127_535483_4	Loose	710	45.8246	tet(35)	27.6	3000481	protein homolog model	tetracycline antibiotic	antibiotic efflux	ATP-binding cassette (ABC) antibiotic efflux pump	MSLKEKRKITIGPALIPILFLIAALISTLKFFGGDPHIPILASAGVAAIVAMVFGYTWKELESGVVETIKMSMSAILILMIIGMIIGTWILAGVVPTMIYYGLQIISPGIFLVATTLICAVVSLATGSSWTTAGTVGIALIGIGQGLGIPLPIVAGAIISGSYFGDKMSPLSDTTNLAPSMAGADLFDHIRHMIFTTGPSLIISLILYGILGIKYAGNAMDMGSINTILEGLSSQFAISPLLLIPPILVIVIVVLKVPAIPGLIGGTILGGLFAFIFQGSGMTDIIGAAHYGFSSDTGVAAIDKLLSRGGLDGMMWTVSLILCAMAFGGIMEKSGMLQTIAEYILKMANSTGSIVLSTVLTAIAINLLAGDQYLSIVVPGRMYKDIYDKRGLHPKNLSRVLEDSGTLTSPLIPWNTCGSFMWNTLGVHPFAYLPYAFLNLINPLISIFYGYTGITMEKVKDEDSSEQTA*	MCVIMPASSWGAYIITIIGGILVSHGITEYSALGAYVRLIPMNFYAVFALLMVFAVAWFGLDIGKMREHEIAASQGRGFDKDKENDSQEAHDLNEELDIRESEKGKVSDLILPIVTLIVATIASMLYTGGQALAADGKEFVLLGAFENTDVGTSLIYGSLLGLAVALFTVIKQGLPMVEIARTLWIGAKSMFGAILILVFAWTIGSVIGDMKTGSYLSTMAQGNINPHWLPVILFLLSGLMAFSTGTSWGTFGIMLPIAGDMAGATDVALMLPMLSAVLAGAVFGDHCSPISDTTILSSTGARCNHIDHVSTQLPYALSVAFVSCIGFITLGMTASIAFSFIAASITFVIVCAILSWLSKSKMASCQNA	127.37	gnl|BL_ORD_ID|1924|hsp_num:0	1969
k127_535483_5	Loose	750	30.0314	tet(X6)	33.33	3005056	protein homolog model	tetracycline antibiotic	antibiotic inactivation	tetracycline inactivation enzyme	MKKYDLIVIGGGAGGLTVAAGGGMMGGKVALIERDRLGGDCLWYGCVPSKAFIEGSKIIHYGKKSTELGLNISGDVHIDKILGRVNKSIKRIEEHDSVEAFKKLGVDVYLGTGSFKNKNEVLIDDKESIYGKRIIIAAGSSPKIPEDFLKSDIKYYTNETIFQLQEKPKSLLIVGCGPIGLELAQSFNRIGSHVHIIQRGKEILKKEDRDIARGIFRILTSEGVNIYTETTIKGLKKENSVIGVTLKQKEKEINLTVDGVLVAVGRKNNLDGLKLEQAGIQNNGRFIPVNKYLQTNIKNIYAIGDINGQYPFTHVANYEGKIAVSNALLGLKRKTNYDSVPWVTYTDPEIFHLGLKEEDAVRRFGDNVNIYKLKLDEVDRFIADRDEEGFIKIITDKKGYILGAHALGKGAGDWMHTLVFAKTFKHRIGDLYTPIYPYPTHVEALNKISSQYWKEKLVGTPSKIIEKYIKWFR*	MTLLKHKKITIIGAGPVGLTMARLLQQNGVDITVYERDKDQDARIFGGTLDLHRDSGQEAMKRAGLLQTYYDLALPMGVNIVDEKGNILTTKNVRPENRFDNPEINRNDLRTILLNSLQNDTVIWDRKLVTLEPDKEKWILTFEDKSSETADLVIIANGGMSKVRKFVTDTEVEETGTFNIQADIHQPEVNCPGFFQLCNGNRLMAAHQGNLLFANPNNNGALHFGISFKTPDEWKSKTRVDFQDRNSVVDFLLKKFSDWDERYKELIRLTSSFVGLATRIFPLDKSWKSKRPLPITMIGDAAHLMPPFAGQGVNSGLMDALILSDNLTNGKFNSIEEAIENYEQQMFAYGREAQAESIINETEMFSLDFSFQKLMNL	125.4	gnl|BL_ORD_ID|4795|hsp_num:0	3797
k127_535494_1	Loose	100	22.3274	vanU gene in vanG cluster	29.73	3004253	protein homolog model	glycopeptide antibiotic	antibiotic target alteration	glycopeptide resistance gene cluster; vanU	MQGEAIEGFKLDQYNLIICVLCGRWIRGGQGGEITTTTKPTFRRLGNQK*	MRVSYNKLWKLLIDRDMKKGELREAVGVSKSTFAKLGKNENVSLTVLLAICEYLNCDFGDIIEALPETPDKERDS	66.67	gnl|BL_ORD_ID|4729|hsp_num:0	943
k127_535623_1	Loose	750	25.409	pmrA	50	3000822	protein homolog model	fluoroquinolone antibiotic	antibiotic efflux	major facilitator superfamily (MFS) antibiotic efflux pump	MQFKVGDFKDSNIRMFTGALKADWIQLPVERYLAALPTLKQGVIAGVFTIKGASPWAITRAEKLQISVFLPNELSLDDWYAGVYALPTVWP	MTEINWKDNLRIAWFGNFLTGASISLVVPFMPIFVENLGVGSQQVAFYAGLAISVSAISAALFSPIWGILADKYGRKPMMIRAGLAMTITMGGLAFVPNIYWLIFLRLLNGVFAGFVPNATALIASQVPKEKSGSALGTLSTGVVAGTLTGPFIGGFIAELFGIRTVFLLVGSFLFLAAILTICFIKEDFQPVAKEKAIPTKELFTSVKYPYLLLNLFLTSFVIQFSAQSIGPILALYVRDLGQTENLLFVSGLIVSSMGFSSMMSAGVMGKLGDKVGNHRLLVVAQFYSVIIYLLCANASSPLQLGLYRFLFGLGTGALIPGVNALLSKMTPKAGISRVFAFNQVFFYLGGVVGPMAGSAVAGQFGYHAVFYATSLCVAFSCLFNLIQFRTLLKVKEI	22.81	gnl|BL_ORD_ID|1922|hsp_num:0	2003
k127_535623_2	Loose	400	21.9422	salC	31.03	3007027	protein homolog model	lincosamide antibiotic; streptogramin antibiotic; streptogramin A antibiotic; pleuromutilin antibiotic	antibiotic target protection	sal-type ABC-F protein	EDARAEIDTYMDYCAKRWQTREGTYQLKRRRLLPDVRDPPEQGDEKVDMTDI*	MLFLFEKKSLEIDNKLLIPSLTFIIEENEHLAIVGINGIGKSTLLNKIHHKENIETAMMEQDLTKYGTLNVMEYIMLTYPQLSSLRENLSDLDNINRYIELDGYEIEQNIIIEGKKLGLTERHFDQLISTLSGGEQTKVSFLKVKLDKARLLLIDEPTNHMDEEMKVWLTNAFKQEKRAILFVSHDKTFLNETPDAILELSSSGATKYSGQYDNYKQQKDLEYKTIKLQYEKQEKEQRAIEETIKKYKEWYQKASQKASVRNPYQQKQLSKLAKKFKSKEYQMNKKLEQTNLSDPEEEGKTFSMQHHAFKSHYLVKFKNVTFSYNEKPIFNDVSFHIKRNQNVIIEGQNGSGKSTLIKLILGQLTPDEGEVIVHPELEIGYFSQDFNNLNMKNTVLEEIMSIQEMKEAEARTILANYYFNENRINDVVANLSMGEKCRIQFVKLYFSNPHILILDEPTNYFDIEMQEKIIQLIQSFQGSTLIISHDKYFKEKLKDQIWTIKNLDLVHENLKIENPLNADSIKNQLNELEQYTDERNRETEF	9.8	gnl|BL_ORD_ID|4719|hsp_num:0	5738
k127_535648_1	Loose	900	22.7126	lin	29.17	3004651	protein homolog model	lincosamide antibiotic	antibiotic inactivation	lincosamide nucleotidyltransferase (LNU)	MATAGPEIGPSGLQGFSGLKHIEGPQAPRILLSSDPSKEIQPHTGKHVQLNCSLPHLPSLLMHIYTHSLGWMPRNINLPDSAS*	MSTIEINQLKIEVADRVLVEIPHLLVSKKARIGIIGQNGLGKTTLMEVIAGAKEATSGTVTTQGKLAYIKQLSTDTSTKSGGEKTRKATQHAMRQNPSVLLADEPTSNLDVESVKHLERQWSDFHGALIIISHDRAFLDALCTEIWEIKNQKIHVYKGNYHAYLEQKQQQENQAELAYKEFKNKKKQLQASQTHHEIEAGRIVKPGKRLNNKEASAFKAGKGTQQKKQHSTIKALEKRIERLGNVEKPHTTKPIKIITPDNRVIKKGNTILSAKETAYEIAGRKLFETKAFSIKAGDKVALIGENASGKTTFLKEIIQENPNLLCNPQAKIAYFDQELNGLNQTKSLLENISEISVQTKQVNREVLGSMHFKESDLHKEVRMLSGGERVKLLLSMLLLSDANFLILDEPTNYLDIYAMEALETLIKQFAGTVLFVSHDRTFVNHVAEQLLVIENNEMNFHRMTFAEYEESKAPSRITEEDKLILEMRMSEIAAKLMQPNLKPTEKAILEQDYQEIITKRQQFS	16.06	gnl|BL_ORD_ID|2202|hsp_num:0	3361
k127_535676_1	Loose	275	25.0238	vanL	35.71	3002910	protein homolog model	glycopeptide antibiotic	antibiotic target alteration	glycopeptide resistance gene cluster; Van ligase	ARCARHLSKGDRLTVWLSLVGFTSQKPRRSTDSQPSAKRRGLHAIASVEVKMLRSEVEWFPRFQAICQSQLDWCMSEGDVVYQAMKQVLQCSGKREVQAFLNEYNQTPFTDHIQYKLQLAQRLMTREKNDPDYLR*	MMKLKKIAIIFGGQSSEYEVSLKSTVSVLETLSTCNFEIIKIGIDLGGKWYLTTSNNKDIEYDVWQTDPSLQEIIPCFNNRGFYNKTTNKYFRPDVLFPILHGGTGEDGTLQGVFELMNIPYVGCGVTPSAICMDKYLLHEFAQSVGVKSAPTLIIRTRNCKDEIDKFIEKNDFPIFVKPNEAGSSKGINKVNEPDKLEDALTEAFKYSKSVIIQKAIIGREIGCAVLGNEKLLVGECDEVSLNSDFFDYTEKYQMISAKVNIPASISVEFSNEMKKQAQLLYRLLGCSGLARIDFFLSDNNEILLNEINTLPGFTEHSRYPKMMEAVGVTYKEIITKLINLAEEKYYG	38.97	gnl|BL_ORD_ID|318|hsp_num:0	349
k127_535676_2	Loose	400	26.1794	Erm(30)	54.17	3001265	protein homolog model	macrolide antibiotic; lincosamide antibiotic; streptogramin antibiotic	antibiotic target alteration	Erm 23S ribosomal RNA methyltransferase	MSSYSSSPAGVGTSPSIIAQALPSPLLALELAYVYNDDFLTQYIQSLGPGVGTSTTPPLLNTPPAGAGTAGPRPMAQSTPRRSPSAQSGPRSTGSVAGVGASPPQARAGPSGLSTRRDVPGRAPTPPARGYLAGRTTVGFKTPARRGRGGKQPRRGRGGRQPRRGFGRPGRGRGGPGRGGAGGGGGGGDDDDDDDDDESSAVSTPRRMDQDNLQRQLQILLKDQRQTARGRRIAGITTTNTITTPYKDGGRPQVTRNSTSVSN*	MAMRDSIPRRADRDTLRRELGQNFLQDDRAVRNLVTHVEGDGRNVLEIGPGKGAITEELVRSFDTVTVVEMDPHWAAHVRRKFEGERVTVFQGDFLDFRIPRDIDTVVGNVPFGITTQILRSLLESTNWQSAALIVQWEVARKRAGRSGGSLLTTSWAPWYEFAVHDRVRASSFRPMPRVDGGVLTIRRRPQPLLPESASRAFQNFAEAVFTGPGRGLAEILRRHIPKRTYRSLADRHGIPDGGLPKDLTLTQWIALFQASQPSYAPGAPGTRMPGQGGGAGGRDYDSETSRAAVPGSRRYGPTRGGEPCAPRAQVRQTKGRQGARGSSYGRRTGR	78.57	gnl|BL_ORD_ID|1121|hsp_num:0	1224
k127_535696_1	Loose	550	31.5722	vgbB	28.74	3001308	protein homolog model	streptogramin antibiotic; streptogramin B antibiotic	antibiotic inactivation	streptogramin vgb lyase	KSVVTLETNPVGLNVMDDWVLKTPQVSTQLYRALGITENDDGSYTITALQHEPQKEAIVDGSASFVPVVTTMHNGLTKVTNADVVYSADGIKLTWSVPTTDTLLTYEVRLYRNGKVFKTYLNLKNPEISFEGLPDGSYTAEIRAKNQSGQLSDPVTRSFEINLNIPRFVTKSLLFAIELDWDLPKTFTPGFSTEIWRSNTNDISAAVKVATLPYPQSNYVINGVPLSTGYYFYLRGVDKQGNKGEFTEAVFGEADHNPDNLLNALEGKITKSQLGQELINSIKADINNAVGEEAKTRQTAVAGALAQIAAQAQSSGTAIKNLEKADQAQAETIKTVTAKAESALSGITAVRQAQAQSDKANAQQINALTAKVGKAESTVSQVSSAVAGLNGKVSSMHTIKTQAIAGGRTAVAGIALGANQDESSVIVMADKFGIVANANDGNVKPVFSVANGQVGIRGDLVVAGSVTNDKLSSGSGANLLTNPIFSNPTNGVPYGWSGSTNVPANKLGERQCIQDPDWGLRKGGYLPSENVVRWHNLRTGDSNTRSGISQNVAINANTWYMLSAYMGNHRCTTVQIYIDQRGRNGEYLGRLTKNCRDGYSFGGINSADRVFIKFKAHSQAVSLDVHFFFYDAKVNETNC	MNFYLEEFNLSIPDSGPYGITSSEDGKVWFTQHKANKISSLDQSGRIKEFEVPTPDAKVMCLIVSSLGDIWFTENGANKIGKLSKKGGFTEYPLPQPDSGPYGITEGLNGDIWFTQLNGDRIGKLTADGTIYEYDLPNKGSYPAFITLGSDNALWFTENQNNSIGRITNTGKLEEYPLPTNAAAPVGITSGNDGALWFVEIMGNKIGRITTTGEISEYDIPTPNARPHAITAGKNSEIWFTEWGANQIGRITNDKTIQEYQLQTENAEPHGITFGKDGSVWFALKCKIGKLNLNE	216.61	gnl|BL_ORD_ID|4671|hsp_num:0	1144
k127_535726_1	Loose	550	23.483	BEL-3	37.93	3002387	protein homolog model	monobactam; cephalosporin; penam	antibiotic inactivation	BEL beta-lactamase	MKVDDEQGPRRQQSNCPTLLQRYAPAAAKRRALGAAGTDDHGDDSREASAERCVAKIYSMCPVTY*	MKLLLYPLLLFLVIPAFAQADFEHAISDLEAHNQAKIGVALVSENGNLIQGYRANERFAMCSTFKLPLAALVLSRIDAGEENPERKLHYDSAFLEEYAPAAKRYVATGYMTVTEAIQSALQLSDNAAANLLLKEVGGPPLLTKYFRSLGDKVSRLDRIESTLNTNTPGDERDTTTPMSMAQTVSKLIFGDTLTYKSKGQLRRLLIGNQTGDKTIRAGLPDSWVTGDKTGSCANGGRNDVAFFITTAGKKYVLSVYTNAPELQGEERALLIASVAKLARQYVVH	23.32	gnl|BL_ORD_ID|1763|hsp_num:0	1914
k127_535726_2	Loose	400	26.1794	catQ	28.3	3002687	protein homolog model	phenicol antibiotic	antibiotic inactivation	chloramphenicol acetyltransferase (CAT)	MNRAGNDYWGWLNTGLSRLVWLGKISSEPQQVFVAHEVRSIFRLCDGLYIACFGSNDWSSLSVNYDNGKDYCWE*	MKFNLIDIEDWNRKPYFEHYLNAVRCTYSMTANIEITGLLREIKLKGLKLYPTLIYIITTVVNRHKEFRTCFDQKGKLGYWDSMNPSYTVFHKDNETFSSIWTEYDENFPRFYYNYLEDIRNYSDVLNFMPKTGEPANTINVSSIPWVNFTGFNLNIYNDATYLIPIFTLGKYFQQDNKILLPMSVQVHHAVCDGYHISRFFNEAQELASNYETWLGEK	34.25	gnl|BL_ORD_ID|1494|hsp_num:0	1633
k127_535726_3	Loose	600	23.8682	BIC-1	32.69	3004753	protein homolog model	carbapenem	antibiotic inactivation	BIC Beta-lactamase	MVLIVCYIIQWRQIVQLEDCSNDIRCGAPVHDWIEIGNNMNHHDVSMYSYWVYQPASKTAPPCIHMVHTTHPNIWAEKNTSSLPMSP*	MARPSKLALSFSLLLPFLPFTSFAETWPQGDIARQKIVKLEKDFGGRIGVSAIDTGANRTFDFRADERFPLCSSFKGFLAGAVLSHSQQQEGLLEKRIDYKNRVMEPHSPISAQHSSTGMTVAQLAAAALQYSDNGATNLLLENVLGGPAGMTTFMRTLGDTTFRLDRWELELNSAIPGDDRDTSTPHAIARSLQKIALGEALQTAPRQQLVDWLIGNTTGGARIRAGVPVEWVVGDKTGTCGVYGTANDYAVIWPKTSAPIVLAIYTAKPNKEDKHSDAVIAEVTRAVLESFE	29.93	gnl|BL_ORD_ID|2519|hsp_num:0	3561
k127_535726_4	Loose	1000	23.483	MCR-7.1	45.45	3004517	protein homolog model	peptide antibiotic	antibiotic target alteration	MCR phosphoethanolamine transferase	MGKSPFLMGKSPFLMGKSAINGYHQPFYIKHPFLSGLPQVVAGFVVPATEKPQALSEAELGNLGIGGVTKPETCRKTGRKW*	MRITLGVMKVNLLLVLFFALVLNWPFFLRFYSVISGLEHVRAGFVISVPLVLLAALNAVFIPFTFRWLLKPFFSLLILTGSIVSYAMLKYGVIFDASMIQNIVETNNSEATSYLNVPVVLWFLLTGVLPMVVLWSLKVRYPANWYKGLAIRAGALAFSLLFVGGVAALYYQDYVSIGRNHRILGKQIVPANYVNGIYKYARDVVFATPIPYQPLGTDAKVVAKGDKPTLMFLVVGETARGKNFSMNGYEKETNPFTSQAGGVISFKDVRSCGTATAVSVPCMFSNMGRKEFDDNRARNSEGLLDVLQRSGVSIFWKENDGGCKGVCDRVPNIEIKPKDHPQFCDKNTCYDEVVLQNLDDEVAQMKGDKLVGFHLIGSHRPPYHQRYPDKPPPFVPDCPRSDIENCSDEELVNTYDNTIRYTDFVIAEMITKLKKYEDKYNTALIYLSDHGESLGAMGLYLHGTPYKFAPDDQTRVPMQVWMSPGFAKEKGMDLNCLQQKAADNRYSHDNLFSSVLGIWDVSTAVYDKQLDIFSQCRTVQ	15.21	gnl|BL_ORD_ID|2683|hsp_num:0	3145
k127_535726_5	Loose	1200	22.7126	TaeA	28.57	3003986	protein homolog model	pleuromutilin antibiotic	antibiotic efflux	ATP-binding cassette (ABC) antibiotic efflux pump	MVSKSHRSHKIQFLNGFPTISPIKSHTNFIYNPSVGELVYPIGPSYCWMVKQLFNPIKQLLVGGLEHVLFHILGTIIPTD*	MNILTVEQVTKSYGDKILFQDASFGMEDQDKIGIIGVNGTGKSTFLRVIAGLEPPDSGKISMGNRIRVRYLAQNPEFDPDKTVLQQVFEGDLPEMKAVREYTETMELLELHPSHEELQQKLLKLNQTLETLQAWQLESDAKTILSKLGIRNYEAKMGTLSGGQRKRVALAAALIQPSDLLILDEPTNHIDNESVAWLEQYLQKRRGALLMITHDRYFLDRVANVMLELDHGRLFRYEANYSRFLELKAEREEREAASEQKRQNLLRSELAWIRRGAKARTTKQKARIERFEKLKDQEMVHSSGELDVSVASTRLGRKILEIEGLRMKIDDKTLIQDLSYIAVPEDRIGIVGPNGSGKSTLLNLIAGRIQPGGGEVVLGPTVKLGYFTQEHQEMDGSQRVIEYIKDEAEVVRTADGSAITAAQMLERFLFPPALQWTPIAKLSGGEKRRLYLLRVLMSAPNVLLLDEPTNDLDIQTLSVLEQYLDEFPGVCIVVSHDRFFLDRTVDKIMAFEGDGQIRVHVGSYSEYAEWMQRHGGEASGSKAEASIAKSASGSSDGTDSDSAKEAPRERLKFSYKEQREFDQIDGLIEDTESKLASIQSEMETAGSDAARLQELMKAQEETERELEHLMERWTYLNELAEKIEQSKKS	12.5	gnl|BL_ORD_ID|2231|hsp_num:0	2522
k127_535726_6	Loose	750	23.0978	mef(E)	39.13	3000614	protein homolog model	macrolide antibiotic	antibiotic efflux	major facilitator superfamily (MFS) antibiotic efflux pump	MTLLLTGPDLPLGISDFVGGVNPTKIPIVGWFQNPIEVIKSNS*	MKIDKKNEAFLIVSRGISRIGDIMFDFANNTFLAGLNPTSLSLVAVYQSLESVIGVLFNLFGGVIADSFKRKKIIIVANILCGIACIILSFISQEQWMVFAIVITNIILAFMSAFSGPSYKAFTKEIVKKDSISQLNSLLEITSTIIKVTIPMVAILLYKLLGIHGVLLLDGFSFLIAASLISFIVPVNDEVVTKDKMTIGGVLNDLKIGFKYIYSHKTIFMIIILSAFVNFFLAAYNLLLPYSNQMFGEISDGLYGVFLTAEAIGGFIGAILSGVINKTLSSKRLMVFLSCSGLMLMLSTPLYFLFQNFIILAFSPALFSLFISIFNIQFFSIVQREVDTEFLGRVFGIIFTVAILFMPVGSGFFSVVLNPNNTFNLFIIGVSITILSLIFSTLLKRYDKNS	10.92	gnl|BL_ORD_ID|4972|hsp_num:0	1401
k127_535726_7	Loose	400	24.6386	Erm(38)	42.31	3000601	protein homolog model	macrolide antibiotic; lincosamide antibiotic; streptogramin antibiotic; streptogramin A antibiotic; streptogramin B antibiotic	antibiotic target alteration	Erm 23S ribosomal RNA methyltransferase	MFTNLAIERGPHIVRYLLPFSLSSAGLAMVKSYGSCCGPSSLRRNRQRFCGKGTGMDCAMKIPVFDWLNLTLYIALVGLFTAFKSQCWFFQSHEMCIVG*	MSTPHHGRHELGQNFLSDRRVIADIVEIVSRTNGPIIEIGAGDGALTIPLQRLARPLTAVEVDARRARRLAQRTARSAPGPASRPTEVVAADFLRYPLPRSPHVVVGNLPFHLTTAILRRLLHGPGWTTAVLLMQWEVARRRAAVGGATMMTAQWWPWFEFGLARKVSAASFTPRPAVDAGLLTITRRSRPLVDVADRARYQALVHRVFTGRGHGMAQILQRLPTPVPRTWLRANGIAPNSLPRQLSAAQWAALFEQTRLTGAQRVDRPRDVQHGRAHRRRGGEVDRPATHHKQTGPVVGQRQPQRGRDADADPDDQRTAPPVTRHHQGERRDEDQADHQDRPLTGEHLAGEFLWRHASFDSSASTTLVSRKARVNGPTPPGLGDT	25.91	gnl|BL_ORD_ID|1002|hsp_num:0	1097
k127_535726_9	Loose	400	22.7126	VatI	31.25	3003987	protein homolog model	streptogramin antibiotic; streptogramin A antibiotic	antibiotic inactivation	streptogramin vat acetyltransferase	MDDDLGVPHDFGKLLFWGVFHPRDFMVIDGIFFALSQDPKSFSTSFLGGFISHRIHGAAIYGNIYHQYTPNVSIYAIHGSYGY*	MTGPNPNERYPIPGDNNLQFIKNTITKPNIIAGDYSYYYALNGESFEDQVLYHYEFIGTKLMIGKFCSIASEVRFMMDGGNHRMDGSTFPFNIFGNGWEKFTPSLDQLPIKGDTIIGNDVWIGRRATIMSGVRIGDGAIIAAEAVVVKDVEPYTIVGGNPAKDIRKRYSTEVIQELLDIKWWDCDIEVINQYIGAIVSGDMDLLRKMRQN	40	gnl|BL_ORD_ID|2232|hsp_num:0	2523
k127_535726_10	Loose	650	27.7202	tetA(58)	35.29	3003980	protein homolog model	tetracycline antibiotic	antibiotic efflux	major facilitator superfamily (MFS) antibiotic efflux pump	MHGINQQNMGWLTLFYAPIGTSTECWFFFSGDIGGAQRNLSGGDVLRAKPQIFEKPAPLIQRDKPEVGSKHWDCLRRFPKSWGYLP*	MEHAYKKKIEPKPGDLAVEAYGLIKTFGDNRAVDGVDLNVRTGTIYGVLGPNGAGKTTTIRMLATLLRPDAGSARIFGHDVQAESQIVRQLIGVTGQYASVDESLSATENLIIFSRLLGLGRKEARRKAEELLEEFGLSEAAKRPLKNFSGGMRRRLDLAASLIAQPPLIFLDEPTTGLDPRTRSQMWDTIRRLVNTGSTVLLTTQYLEEADQLADRIAVIDYGRVVAEGTADELKMSVGTSSLHLTVEDSVDMDRACHTVEQVLGVHANVSPEAGKITAPMANAGLVTDLLIELRTAGIGLSEMSVQKPTLDEVFLTITGHGVKEDAAQESYESNDREVARV	25.36	gnl|BL_ORD_ID|2244|hsp_num:0	2517
k127_535726_11	Loose	450	21.9422	PAM-1	37.5	3007199	protein homolog model	carbapenem; cephalosporin	antibiotic inactivation	PAM beta-lactamase	MRAKEDETFCAKVRVQFGRWWFPEMDTPKWLVYNGDSLILGNSHLVVVITS*	MRFLASLALPLFAANLAVAAPKPLPQLEAYEGLQAWLVPVEPLRISDHVWQIGTASISALLVKTDAGAVLIDGGMPQVADHLLANMKKLGVQPQDLRLILHSHAHIDHVGPLAAIKRATGAVLVSNAESAVLLQRGGADDIHFGSGMLFAPLTPERLVQDGEAVTLGDTTFTVHFTPGHTPGSMSWTWTDTQDGKPLRIAYADSLSAPGYQLRDNARYPHLVDAFRASFAAVRALPCDLLLTPHAEGSGWDYTNAEKPHPAPVSCKAYADKAEQKLDQMLAEQAKSR	18.12	gnl|BL_ORD_ID|4819|hsp_num:0	5812
k127_535726_12	Loose	1000	22.3274	MCR-1.29	37.93	3007241	protein homolog model	peptide antibiotic	antibiotic target alteration	MCR phosphoethanolamine transferase	MVSLSMLNDHDWFLVSRTVEAAEHGGAFISQYWEYVGKFTQKTCEKIEQTNNISELHVLGHRLEVSQKFISGCWLTCPSQKC*	MMQHTSVWYRRSVSPFVLVASVAVFLTATANLTFFDKISQTYPIADNLGFVLTIAVVLFGAMLLITTLLSSYRYVLKPVLILLLIMGAVTSYFTDTYGTVYDTTMLQNALQTDQAETKDLLNAAFIMRIIGLGVLPSLLVAFVKVDYPTWGKGLMRRLGLIVASLALILLPVVAFSSHYASFFRVHKPLRSYVNPIMPIYSVGKLASIEYKKASAPKDTIYHAKDAVQATKPDMRKPRLVVFVVGETARADHVSFNGYERDTFPQLAKIDGVTNFSNVTSCGTSTAYSVPCMFSYLGADEYDVDTAKYQENVLDTLDRLGVSILWRDNNSDSKGVMDKLPKAQFADYKSATNNAICNTNPYNECRDVGMLVGLDDFVAANNGKDMLIMLHQMGNHGSAYFKRYDEKFAKFTPVCEGNELAKCEHQSLINAYDNALLATDDFIAQSIQWLQTHSNAYDVSMLYVSDHGESLGENGVYLHGMPNAFAPKEQRSVPAFFWTDKQTGITPMATDTVLTHDAITPTLLKLFDVTADKVKDRTAFIR	15.34	gnl|BL_ORD_ID|4854|hsp_num:0	5846
k127_535726_13	Loose	275	21.1718	Streptomyces rimosus otr(A)	28.57	3002891	protein homolog model	tetracycline antibiotic	antibiotic target protection	tetracycline-resistant ribosomal protection protein	MCMAMIATGSTGSLQISDSPASHEKGHAGNPPVMRFFIAWEPPMNTIVIPFLYPT*	MNKLNLGILAHVDAGKTSLTERLLHRTGVIDEVGSVDAGTTTTDSMELERQRGITIRSAVATFVLDDLKVNLIDTPGHSDFISEVERALGVLDGAVLVVSAVEGVQPQTRILMRTLRRLGIPTLVFVNKIDRGGARPDGVLREIRDRLTPAAVALSAVADAGTPRARAIALGPDTDPDFAVRVGELLADHDDAFLTAYLDEEHVLTEKEYAEELAAQTARGLVHPVYFGSALTGEGLDHLVHGIRELLPSVHASQDAPLRATVFKVDRGARGEAVAYLRLVSGTLGTRDSVTLHRVDHTGRVTEHAGRITALRVFEHGSATSETRATAGDIAQAWGLKDVRVGDRAGHLDGPPPRNFFAPPSLETVIRPERPEEAGRLHAALRMLDEQDPSIDLRQDEENAAGAVVRLYGEVQKEILGSTLAESFGVRVRFDPTRTVCIEKPVGTGEALIELDTRTHNYFWGAPWVCASDRPSPARAITFRLAVELGSLPLAFHKAIEETVHTTLRHGLYGWQVTDCAVTLTRTGVRSPVSAADDFRKANARLVLMDALGRAGTEVHEPVSSFELEVPAARLSPVLAKLAELGATPGVPTAEGDVFRLEGTMPTSLVHDFNQRVPGLTQGEGVFLAEHRGYRPAVGQPPVRPRPEGPNPLNRDEYILHVLKRV	8.45	gnl|BL_ORD_ID|4800|hsp_num:0	1273
k127_535746_1	Loose	200	24.6386	vanX gene in vanP cluster	32.26	3007190	protein homolog model	glycopeptide antibiotic	antibiotic target alteration	vanX; glycopeptide resistance gene cluster	MKDGFWCAGCRQVTLARGNILKASEQTGMFEKWEVVLFDGIDKTQASIAKVLQGRLRRSFQRSKTFSWPSLSPRFTDWPATAAPTWLADCPKPPQTHLMWDVAQPIPAGCHQGKRIQPQADHTTAAKHQNSQALHSSTGGRHRDCREHLLRVPVGSLLKEG*	MKSEFVYLDEVIPGVRWDAKYATWDNFMGMPVNGYQVNRVVGTVEMADALKEVSKLAKEKGVGLLLWDGYRPVRAVSHFMEWVKKSKDESRKAKHYPHIDKKTMIEEGYIAEYSGHSRGSTIDLTLYDLESKKLLDMGGDFDLMDEISHYAAEGITKEEKENRKLLRDLMVKCGFVPYENEWWHYSLKDEPYPDTYFDFVIE	80.2	gnl|BL_ORD_ID|4813|hsp_num:0	5806
k127_535746_2	Loose	500	21.1718	GIL-1	36.36	3006888	protein homolog model	carbapenem; cephalosporin	antibiotic inactivation	GIL beta-lactamase	METVKILGAIGVEEDVEWGSYALDRSWPLVATDTLDDLAI	MPHFRLALIPLLTAFCLPAFAHPTTLNKVKEAESQLTARVGYAELDLTSGEILESYRLQERFPMMSTFKVLLCGAVLARVDAGKERLDRRIPFSRRDLVEYSPVTEKHLTDGMTVGELCDAAITMSDNTAANLLLTAIGGPQGLTAFLRTTGDRVTRLDRWEPELNEALPGDKRDTTTPENMAQTLRQLLTGKILTTTSQQQLTHWMVTDKVAGPLLRSVLPAGWFIADKTGAGARGSRGIVAALGPDGKPSRIVVIYITESQATMAERNRQIAGIGATLIQHWDE	13.99	gnl|BL_ORD_ID|3553|hsp_num:0	4630
k127_535754_2	Loose	2130	26.5646	mtrD	56.25	3000811	protein homolog model	macrolide antibiotic; penam	antibiotic efflux	resistance-nodulation-cell division (RND) antibiotic efflux pump	MTAEDDLRNYNLEDENVHPLPLRVGRALLHLLGNVTDGFYNNLSQFVYGKTPVVWEMFCGPQSNLSKSCEKMGMEPVRVNLANGFDLYKTSSWDKVHRLYRAQRPRKIWVSPRCTYYCDWTDLNYSHRWELLEKYRRKERKMLRQLTEFLKMAIADGVEIYWEWPWRCRGWKEPVVMDFIEYIQRHLTELWNCRVDGCRYGMKSSQGNFIQKSWKIMTSDIEFYNKFRLRCCLKNHDHEWLQGDEKRD*	MAKFFIDRPIFAWVISIFIIAAGIFGIKSLPVSQYPSVAAPTITLRATYPGASAQVMEDSVLSVIERNMNGVEGLDYMSTSADSSGSGSVSLTFTPDTDENLAQVEVQNKLSEVLSTLPATVQQYGVTVSKARSNFLMIVMLSSDVQSTEEMNDYAQRNIVPELQRIEGVGQVRLFGAQRAMRIWVDPKKLQNYNLSFADVGSALSAQNVQISAGSIGSLPAVRGQTVTATVTAQGQLGTAEEFGNVILRANTDGSNVYLKDVARVGLGMEDYSSSTRLNGVNTTGMAVMLSNSGNAMATAKAVKERMATLEKYFPQGMSWKTPYDTSKFVEISIEKVIHTLIEAMVLVFVVMYLFLQNIRYTLIPTIVVPISLLGGFAFISYMGMSINVLTMFAMVLVIGIVVDDAIVVVENVERIMAGEGLPPKEATKKAMGQISGAVIGITAVLISVFVPLAMFSGATGNIYKQFALTMASSIAFSAFLALTLTPALCATMLKTIPKGHHEEKKGFFGWFNKKFNSWTHGYEGRVAKVLRKTFRMMVVYIGLAVVGVFLFMRLPTSFLPTEDQGFVMVSVQLPAGATQERTNATLAQVTQLAKSIPEIENIITVSGFSFSGSGQNMAMGFAILKDWNERTAPGSDAVAIAGKLTGMMMGTLKDGFGIAVVPPPILELGNGSGLSINLQDRNNTGHTALLAKRNELIQKMRASGLFDPSTVRAGGLEDSPQLKIDINRAAAAAQGISFADIRTALASALSSSYVSDFPNQGRLQRVMVQADEDARMQPADILNLTVPNKSGVAVPLSTIATVSWENGTEQSVRFNGYPSMKLSASPATGVSTGQAMAAVQKMVDELGGGYSLEWGGQSREEAKGGSQTLILYGLAVAAVFLVLAALYESWSIPLAVILVIPLGLIGAAAGVTGRNLFEGLLGSVPSFANDIYFQVGFVTVMGLSAKNAILIIEFAKDLQAQGKSAVEAALEAARLRFRPIIMTSFAFILGVVPLYIAGGASSASQRAIGTTVFWGMLIGTLLSVFLVPLFYVVVRKFFKETAHEHEMAVKHAAEAGITGSDDSQH	23.34	gnl|BL_ORD_ID|1783|hsp_num:0	1938
k127_535754_3	Loose	400	27.7202	Mycobacterium tuberculosis gidB mutation conferring resistance to streptomycin	33.33	3003470	protein variant model	aminoglycoside antibiotic	antibiotic target alteration	antibiotic resistant gidB	SCGLRLSYTPKKGAPSNNMMNINPGNVSKALKELQESLPAGMPPNEMLVKVMIDKITAEIRMTTMLEEYQQQWKKATATVVKAQQALKTQRGSTSSATGGYPAKASSPTRSTASWEQVTNPPSPERQLQDNIFELLTTEEKERLMQVVSQRMTAAVDPNTSDVELEPDYARQ*	MSPIEPAASAIFGPRLGLARRYAEALAGPGVERGLVGPREVGRLWDRHLLNCAVIGELLERGDRVVDIGSGAGLPGVPLAIARPDLQVVLLEPLLRRTEFLREMVTDLGVAVEIVRGRAEESWVQDQLGGSDAAVSRAVAALDKLTKWSMPLIRPNGRMLAIKGERAHDEVREHRRVMIASGAVDVRVVTCGANYLRPPATVVFARRGKQIARGSARMASGGTA	77.23	gnl|BL_ORD_ID|1931|hsp_num:0	489
k127_535820_1	Loose	200	27.335	vanH gene in vanB cluster	31.58	3002943	protein homolog model	glycopeptide antibiotic	antibiotic target alteration	vanH; glycopeptide resistance gene cluster	LFVEDQILYTDDLILPHPYIAERLFVLESLQEIAPHFIHPTLKQPIRNLYNALKQ*	MRKSMGITVFGCEQDEANAFRTLSPDFHIIPTLISDAISADNAKLAAGNQCISVGHKSEVSEATILALRKVGVKYISTRSIGCNHIDTTAAERMGISVGTVAYSPDSVADYALMLMLMAIRGAKSTIHAVAQQNFRLDCVRGKELRDMTVGVIGTGHIGQAVVKRLRGFGCRVLAYDNSRKIEADYVQLDELLKNSDIVTLHVPLCADTRHLIGQSEIGEMKQGAFLINTGRGALVDTGSLVEALGSGKLGGAALDVLEGEDQFVYTDCSQKVLDHPFLSQLLRMPNVIITPHTAYYTERVLRDTTEKTIRNCLNFERSLQHE	17.34	gnl|BL_ORD_ID|4665|hsp_num:0	626
k127_535820_3	Loose	700	26.9498	OCH-5	28.1	3002518	protein homolog model	monobactam; cephalosporin; cephamycin; penam; penem	antibiotic inactivation	OCH beta-lactamase	MNTDDTVTIYDVAREAGVSMATVSRVVNGNKNVKENTRKKVLEVIDRLDYRPNAVARGLASKKTTTVGVVIPNITNGYFSTLAKGIDDIAEMYKYNIVLANSDEDDDKEVSVVNTLFSKQVDGIIFMGYHLTEKIRSEFSRSRTPVVLAGTVDVEHQLPSVNIDYKQATIDAVTYLAKENERIAFVSGPLVDDINGKVRLVGYKEALKKAGISYSEGLVFESKYTYEDGYALAERLISSNATAAVVTGDELAAGVLNGLADKGVSVPEEFEIITSDDSQVSRFTRPNLTTIAQPLYDLCAISMRMLTKIMHKEELEEREVLLPHGLTERRSTRKRK*	MRKSTTLLIGFLTTAAIIPNNGALAASKANDGDLRRIVDETVRPLMAEQKIPGMAVAITIDGKSHFFGYGVASKESGQKVTEDTIFEIGSVSKTFTAMLGGYGLATGAFSLSDPATKWAPELAGSSFDKITMLDLGTYTPGGLPLQFPDAVTDDSSMLAYFKKWRPDYPAGTQHRYSNPSIGLFGYLAARSMDKPFDVLMEQKLLPAFGLKNTFINVPESQMKNYAYGYSKANKPIRVSGGTLDAQAYGIKTTALDLARFVELNIDSSSLEPDFQKAVAATHTGYYHVDANNQGLGWEFYNYPTALKTLLAGNSSDMALKSHKIEKFDTPRQPSADVLINKTGSTNGFGAYAAFIPAKKIGIVVLANRNYPIDERVKAAYRILQALDNKQ	86.41	gnl|BL_ORD_ID|1119|hsp_num:0	1220
k127_535825_1	Loose	420	25.409	adeN	28.57	3000559	protein homolog model	macrolide antibiotic; fluoroquinolone antibiotic; lincosamide antibiotic; carbapenem; cephalosporin; tetracycline antibiotic; rifamycin antibiotic; diaminopyrimidine antibiotic; phenicol antibiotic; penem	antibiotic efflux	resistance-nodulation-cell division (RND) antibiotic efflux pump	HLARLTERNSQTFRFTTLNKNITASHLTFNLSCPSSPVLPFFSHLFLWEWTNLASMTIPPKTTLLLLTWDMPSLGAEECPHGCAVRGPVVTGICDSGFWNLTSLGKTFSCNRCSWWLRQNEIPVDRPLSSFATDENHTIGLLVRGTLEVFFFSIESWPVEDDGGLR*	MHDPVLESHHLVCEKPQTRRGIERRLALLLSATELFLEKGYDAVSLDDIVNHAGGSKTSIYKYFGNKDGLFTAICDYRREMFFKDICIAFQPEQTSLKDYLIQTLIRFYKPFIQPEHIAFLRLVIEQTQCNATLSQYLYEKCALDVQNTIAQALLISHQSGEITCTSPDHSSLMYFGILRDIEWRMIMGMPLPPNETEVIDYINYCVDIFLKGHHKV	76.96	gnl|BL_ORD_ID|1734|hsp_num:0	1880
k127_535825_2	Loose	2070	25.7942	smeE	30.19	3003056	protein homolog model	macrolide antibiotic; fluoroquinolone antibiotic; tetracycline antibiotic; phenicol antibiotic	antibiotic efflux	resistance-nodulation-cell division (RND) antibiotic efflux pump	MIALEEDLLGSHKAPGMGVVGMGWGWGMGMARLRIWFGILLGEIDGDTGYFLFFWKPLLSRIHTWIGQNCVNTKIDGFYIGIKQTFGFQGFKFWCILLWEPAIHGCILVRTPGGPDAFSQPDTVAAYWWGWVGKRRCKQGQKELSTKGRNSRFLPGILGYLGMGSLEMRDLGIGVLERRNLEIGGLEMGDLGMGDLGLRDLEIKDIEMGTCCCTCTTEIEVLVLNL*	MARFFIDRPIFAWVIAIIIMLAGGLALFKLPVSMYPNVAPPAVEISATYPGASAKVVEDSVTQIIEQNMKGLDGLIYFSSNSSSNGQATITLTFESGTNPDIAQVQVQNKLQLAMPLLPQEVQRQGINVAKSSSGFLNAIAFVSENGSMDANDIADYVGSNVVDRLSRVPGVGNIQVFGGKYAMRIWLDPNKLHTYGLSVPEVTAAIKAQNAQVAIGQLGGAPSVKGQQLNATINAQSRLQTPEQFRNIIVRGAQDGAELRLGDVARVELGAESYDFVTRYNGQPASGLAVTLATGANALDTAAGVDAALEDMKGFFPAGLKAEIPYDTTPFVRVSIKGVVQTLIEAIVLVFVVMYLFLQNFRATLIPTIAVPVVLLGTFGVLAMLGFSVNMLTMFAMVLAIGLLVDDAIVVVENVERIMSEEGLSPLEATRKSMGQITGALVGIGLVLSAVFVPMAFMSGSTGVIYRQFSATIVSAMALSVLVAIVLTPALCATMLKPLKKGEHHVAHRGLAGRFFNGFNRGFDRTSESYQRGVRGIIHRPWRFMGIVAALFVLMGVLFVRLPSSFLPNEDQGVLMALVQAPVGATQERTLESIAALENHFLQNEKDAVDSVFSVQGFSFAGMGQNAGMAFVKLKDWSERDADNGVMPITGRAMAALGQIKDAFIFAFPPPAIPELGTASGYTFFLKDNSGQGHEALVAARNQLLGLAAGSKKLANVRPNGQEDTPQFRIDIDAAKATSLGLSIDQINGTLAAAWGSSYIDDFVDRGRVKRVFVQADQAFRMVPEDFDLWSVKNDKGEMVPFSAFATKHWDYGSPRLERYNGVSAMEIQGEPAPGVASGDAMAEIEQLAKQLPAGFGIEWTAMSYQERQAGSQTPLLYTLSLMIVFLCLAAMYESWSVPTAVLLAAPLGILGAVLANTFKGLERDIYFQVAMLTTVGLTSKNAILIVEFAKENLEKGASLIESIMHAVRDRLRPIVMTSLAFGMGVVPLAISTGAGSGAKQAIGTGVLGGMIVGTVLGVFFVPLFFVVVQRVFKRRSTT	21.83	gnl|BL_ORD_ID|805|hsp_num:0	876
k127_535825_3	Loose	500	21.1718	OXA-728	36	3005933	protein homolog model	penam	antibiotic inactivation	OXA beta-lactamase; OXA-727-like beta-lactamase	MPKDQSYASPGSDQADGGAVGFAVGWCDEGYNDGDDEHDDCLIVLMTTIRL*	MKKTLFFAVSAWMLSACSGGIMMSGDNQKKSPFISSKTEDSRIQQIPQLFNEAGTQAVFVTFDGTVLKRYGNDLTRAQTEYIPASTFKMLNALIGLQHGKATATEVFKWNGEKRSFPAWEKDMTLAQAMQASAVPVYQELARRIGLELMQQEVRRAGFGNADIGKQVDNFWLVGPLKVTPEQEARFAYGLATEQLGFDTAVQKQVKDMLYIEGRGDVKLYAKSGWGMDVNPQVGWYTGWVDDGHGKVTAFALNMQMEQGDDVGERKQLTLDVLDKLGVFFYLH	18.37	gnl|BL_ORD_ID|3960|hsp_num:0	5038
k127_535825_6	Loose	581	24.2534	ARL-4	33.33	3004737	protein homolog model	penam	antibiotic inactivation	ARL Beta-lactamase	MMAWLCLVQVIPNKATSETAGSSCGNPDSFQSRFGHSSEERRKSSKVCFNHIVDSMQSESSIERAAVTSSNHSLSELQLVYKLHKVPRSCDVKRWCDIPLEMGNDSLSGTSAPTRNRGALVSPQDLLGFCPENINPMSDPDQFECLLVRTAISFETSWKSWKSNVTLICGHAAYSPTRNTGVAVCCSTANSVSGTGNLPLSNWW*	MKKFFTIFVLLCVCFAYTTATASAQGLTKLEHKNDATVGVYGINTATGKTYSHNADTRFAYASTFKAITSGLLLQQSSPEALNKTVTIKESDIVAYSPVTEQYVGKTMTLRQLISAAMLQSDNTASNIIMEQLGGLDQISSRLQALGDTTTNPQRYEPELNNYDPQSTADTSTPRATAHSLQQLLTTDAVAPQQRKFLQNLMFNNETGDSLIKKGVPDSYKVGDKSGQGTTYGTRNDVALIYPKHQTKPIVLVVFTKHQQQDAQPQDELVAQAARHAIHQLD	72.7	gnl|BL_ORD_ID|2530|hsp_num:0	3552
k127_535825_7	Loose	700	25.7942	ACT-1	28.07	3001821	protein homolog model	carbapenem; cephalosporin; cephamycin; penam	antibiotic inactivation	ACT beta-lactamase	MRVCGIQTLQPIKMKAEMTASLLLVFLSLPGNSLSCNRPRPCLTITEMSWWKWQSCCWQLGKQLANWLGPVWEPIKAGWVVTVLCWVLHCRPWMGNWDVINEEIWISDYQRLKRVVNQKAGNANIATNIHHSKIWVDVPWCATNTPGFNSYGCLFWLHSKKATGFESPWPRSGRRLSRMEEQTGWTRWVPMLPGLLVPQMGGSCWFVSLSWLSLSYPCFSINLSWTSESQAFSDFASWEENQLPKNNGSPVLENSCSEGWKGGMEVQTHHSVPTQVAHELTPAGGPKLRHDWQVLIYAATPFPVVVGQLSSFKKKTVLGRLHRWVSFVWERFLQWVIAIPDR*	MMMTKSLCCALLLSTSCSVLATPMSEKQLAEVVERTVTPLMKAQAIPGMAVAVIYEGQPHYFTFGKADVAANKPVTPQTLFELGSISKTFTGVLGGDAIARGEISLGDPVTKYWPELTGKQWQGIRMLDLATYTAGGLPLQVPDEVKDNASLLRFYQNWQPQWKPGTTRLYANASIGLFGALAVKPSGMSYEQAITTRVFKPLKLDHTWINVPKAEEAHYAWGYRDGKAVHVSPGMLDAEAYGVKTNVQDMASWVMVNMKPDSLQDNSLRKGLTLAQSRYWRVGAMYQGLGWEMLNWPVDAKTVVEGSDNKVALAPLPAREVNPPAPPVNASWVHKTGSTGGFGSYVAFIPEKQLGIVMLANKSYPNPARVEAAYRILSAL	90.03	gnl|BL_ORD_ID|613|hsp_num:0	667
k127_535825_12	Loose	600	24.2534	ICR-Mo	26.39	3004569	protein homolog model	peptide antibiotic	antibiotic target alteration	intrinsic colistin resistant phosphoethanolamine transferase	MGFLGTSAQSAPIKPCSALSKLSFLTEFWMNCPRTFPKVCWLIISNVSITPSGRARGRNMTRGIQPPMQRHGKPSEVFPGGRFLHVPTHWTGEASCRSKEFWSFHFLFLCVAQTQIPENIYLVYYIYTLYCCILYTLYPYIIPILHIRTYIYIYNKVDVKYIPWSPHQSAFLWRFSLPRRILKLRTMASVGTQSWSWRPGWVRYGHQYEM*	MVHLDKVSNRMSVNNSRWLAWRQQGINAYVMMGIVALFLTLTANITFFDKATEVYPFAQHIGFIGSLPLVLFGVMLLVIVLLSYRYTLKAVLIFLLLTAAVTAYFTDTYGTVYDVNMLQNALQTDKAESADLFNVNFILRILLLGVLPSVWVAWQKVTFPPIKRSILQRGLTYLVSLGLVVLPILAMSKNYASFFREHKQLRSYTNPATPVYALGKLASIQLKQAQAPKTQIMHATDAVQVSNPTTRKPKLVVFVVGETARGDHVQLNGYNRTTFPQMAATAGVTNFNQVIACGTSTAYSVPCMFSYVGMKDYDVDTANYQENVLDTLHRLKVNILWRDNNSSSKGVTNRLPAADFVDYKTARNNTMCNTNPYGECRDVGMLVGLDDYVKQQANQNTLNQDTLIVLHQMGNHGPAYFKRYDKQFEKFTPVCQSNELAKCDPQSVINAFDNALLATDDFLAKTVNWLDKYDSTHQVAMLYVSDHGESLGENGIYLHGMPYKIAPKAQKHVASMFWAGKHSGIQAVPSNTELTHDAITPTLLKLFDVRAQTVQGKPLFIK	37.81	gnl|BL_ORD_ID|2721|hsp_num:0	3271
k127_535825_13	Loose	400	23.8682	IMP-2	38.71	3002193	protein homolog model	carbapenem; cephalosporin; cephamycin; penam; penem	antibiotic inactivation	IMP beta-lactamase	MISVLKSSTAAEVGLNGQAQEVKCHAKDVQTPSWGKKEGWDFSFNFPNWHIARGFSQFIDDQFSLNLNILSISFETRHIHFFLCIVFSLLLPTSSNIFRWLYPQVVPAPQGTWPLGPSQALIVTRTCTDGTFANDVALGCAGSSHGARCPWGKYEKLTAGMIDQSSTVEIILFSDKHTQNGVGRWCSHWTVLFWPV*	MKKLFVLCVCFLCSITAAGARLPDLKIEKLEEGVYVHTSFEEVNGWGVVSKHGLVVLVNTDAYLIDTPFTATDTEKLVNWFVERGYKIKGTISSHFHSDSTGGIEWLNSQSIPTYASELTNELLKKDGKVQAKNSFSGVSYWLVKNKIEVFYPGPGHTQDNVVVWLPEKKILFGGCFVKPDGLGNLGDANLEAWPKSAKILMSKYVKAKLVVSSHSEIGDASLLKRTWEQAVKGLNESKKPSQPSN	80.08	gnl|BL_ORD_ID|14|hsp_num:0	19
k127_535830_1	Loose	730	27.7202	mexX	38.1	3003034	protein homolog model	macrolide antibiotic; fluoroquinolone antibiotic; aminoglycoside antibiotic; carbapenem; cephalosporin; cephamycin; penam; tetracycline antibiotic; phenicol antibiotic; disinfecting agents and antiseptics	antibiotic efflux	resistance-nodulation-cell division (RND) antibiotic efflux pump	MFPVFRGERTSLRSGACHFVTTREMHRPRLWSSIQLRDLVPMSNSPDHPELDLRDHIDPSDRPVRRVRALRSHGTALTLVELMSLLPMPRCPPPGEQSALAGWVFPPRRIRRGGRSRKAFVGGSPIEGQDHPTSLEERSPSLLVNVSRPGTMSNSG*	MDRLAARLLAALVALFLLGCEEAADAGKTAEAPAEVGVIVARPAPIGITSELPGRLEAYRQAEVRARVAGIVTRRLYEEGQDVRAGTVLFQIDPAPLKAALDISRGALPGRGQPRAAADKLKAYADLIKDRAISEREYTEAQTDARQALAQIASAKAELEQARLRLGYATVTAPIDGRARRALVTEGALVGEDSPTPLTRVEQIDPIYVNFSQPAAKSRHAAGDPRRPGEGCRRQGHRRAPGPGRRQRVPLAGELLFIDLAVDPGTDTIAMRALFRNPHRELLPGGYVQVRLQRAVNPQAITVPDALIRTAQSAVVKVVNPKGLVEDVEVRADTLQGRDWIISRGLKGGEWVIVENAAQHAAGSSVQAVVRQPASADAPSPLAASPAGQ	40.36	gnl|BL_ORD_ID|306|hsp_num:0	334
k127_535830_2	Loose	500	23.0978	APH(3')-IVa	42.86	3002648	protein homolog model	aminoglycoside antibiotic	antibiotic inactivation	APH(3')	SGLGLGICSSSPPGPWKSHETMASPAGSRLRVAQWGKTSYTAEQIMGSWTRYKVVQARVRSLRVDFGWMWMLPKIALEVGKRMGLPETT*	MNESTRNWPEELLELLGQTELTVNKIGYSGDHVYHVKEYRGTPAFLKIAPSVWWRTLRPEIEALAWLDGKLPVPKILYTAEHGGMDYLLMEALGGKDGSHETIQAKRKLFVKLYAEGLRSVHGLDIRECPLSNGLEKKLRDAKRIVDESLVDPADIKEEYDCTPEELYGLLLESKPVTEDLVFAHGDYCAPNLIIDGEKLSGFIDLGRAGVADRYQDISLAIRSLRHDYGDDRYKALFLELYGLDGLDEDKVRYYIRLDEFF	34.35	gnl|BL_ORD_ID|1154|hsp_num:0	1260
k127_535836_1	Loose	500	23.0978	APH(3')-Vc	34.09	3002651	protein homolog model	aminoglycoside antibiotic	antibiotic inactivation	APH(3')	MEVINKKIKIIRKNPMEILELKSAIAEVKHPLEGLNIRSELREERVNELEKRLIEIIPTTCPQIT*	MYAMLRRKYQHYEWTSVNEGDSGASVYRLAGQQPELYVKFAPREPENSAFDLAGEADRLTWLTRHGIPVPCIVECGGDDTSVFLVTEAVTGVSAAEEWPEHQRFAVVEAMADLARTLHELPVGGCPFDRSLAVTVAEARHNLREGLVDLDDLQEEHANWSGDQLLAELDRTRPEKEDLVLCHGDLCPNNVLLDPETCRVTGMIDVGRLGRADRHADLALAARELEIDEDPWFGPEYAQRFLERYGAHHVDENKMAFYQLLDEFF	25	gnl|BL_ORD_ID|633|hsp_num:0	687
k127_535909_1	Loose	450	21.9422	aadA3	37.14	3002603	protein homolog model	aminoglycoside antibiotic	antibiotic inactivation	ANT(3'')	MLSIKEESSVQITNHLLSIETELVPGIHYTKGNKTVCFVNQHISKAQLNVRHAEIILSLFKYTYKYT	MRVAVTIEISNQLSEVLSVIERHLESTLLAVHLYGSAVDGGLKPYSDIDLLVTVAVKLDETTRRALLNDLMEASAFPGESETLRAIEVTLVVHDDIIPWRYPAKRELQFGEWQRNDILAGIFEPAMIDIDLAILLTKAREHSVALVGPAAEEFFDPVPEQDLFEALRETLKLWNSQPDWAGDERNVVLTLSRIWYSAITGKIAPKDVAADWAIKRLPAQYQPVLLEAKQAYLGQKEDHLASRADHLEEFIHYVKGEITKVVGK	25.48	gnl|BL_ORD_ID|1413|hsp_num:0	1539
k127_535963_1	Loose	500	26.1794	mphK	30.77	3004541	protein homolog model	macrolide antibiotic	antibiotic inactivation	macrolide phosphotransferase (MPH)	MIYGGFTCLNWSTRLLPYVPRSKVAIWGKVIPRLIENPCIGMYWEYKPYYWVHDHPPLYGKSGSLDPSTHNILPSHHSNGSITVAPGRCCKASSKAARYGSLRAVSRSMPSCFGRVNSENVDLPGFPVDGSESRLTTRFFQLWPLWGISCDLWMINPGHEWKNLAVEVASLSHYLLGFA*	MTNLNEKQLITEIVGLARSQGLTVHSENAQLNETGMDFQVVFAKDDTGMPWVLRKPRRSDVVERASAEGITLAFLRANLTADVPDWRIHTPELIAYPMLKGTPAAGIDLEQKQYVWNMDHQPPSDDFVRTLADILAELHGTDQISAGQSGIEVIRPEDFRQMTADSMVDVKNKLGVSTTLWERWQKWVDDDAYWPGFSSLIHGDLHPPHILIDQNGRVTGLLDWTEAKVADPAKDFVLYQTIFGEKETARLLEYYDQAGGRIWAKMQEHISEMQAAYPVEIAKLALQTQQEEHINMALEALGVTSD	58.82	gnl|BL_ORD_ID|2631|hsp_num:0	3217
k127_536020_1	Loose	500	23.0978	OXA-36	36.36	3001430	protein homolog model	penam	antibiotic inactivation	OXA beta-lactamase	DPISKKKKMTEDKTKMIPHEFQGPAGSCSTTFTQSPGSVGLISLQGH*	MFSLATFAHAQEGTLERSDWRKFFSEFQAKGTIVVADERQADRAMLVFDPVRSKKRYSPASTFKIPHTLFALDAGAVRDEFQIFRWDGVNRGFAGHNQDQDLRSAMRNSTVWVYELFAKEIGDDKARRYLKKIDYGNAYPSTSNGDYWIEGSLAISAQEQIAFLRKLYRNELPFRVEHQRLVKDLMIVEAGRNWILRAKTGWEGRMGWWVGWVEWPTGSVFFALNIDTPNRMDDLFKREAIVRAIL	19.51	gnl|BL_ORD_ID|841|hsp_num:0	916
k127_536020_2	Loose	600	23.483	ROB-11	48.15	3007125	protein homolog model	cephalosporin; penam	antibiotic inactivation	ROB beta-lactamase	SQKIHTKLFGDDEALCLYLTLKQLGKKYEYSRILR*	MLNKLKIGTLLLLTLTACSPNSVHSVTSNPQPASAPVQQSATQATFQQTLANLEQQYQARIGVYVWDTETGHSLSYRADERFAYASTFKALLAGAVLQSLPEKDLNRTISYSQKDLVSYSPETQKYVGKGMTIAQLCEAAVRFSDNSATNLLLKELGGVEQYQRILRQLGDNVTHANRLEPDLNQAKPNDIRDTSTPKQMAMNLNAYLLGNTLTESQKTILWNWLDNNATGNPLIRAATPTSWKVYDKSGAGKYGVRNDIAVVRIPNRKPIVMAIMSTQFTEEAKFNNKLVEDAAKQVFHTLQLN	11.8	gnl|BL_ORD_ID|4797|hsp_num:0	5795
k127_536029_1	Loose	550	21.1718	LRG-1	38.24	3006941	protein homolog model	cephalosporin	antibiotic inactivation	LRG beta-lactamase	KKSQIDGNIVSTPVPLFSAGNTAKTRVVPSENQASY*	MNSIFSLSRRKYLLAAAGLTIAALFPPSVVLAEQPATLAAQLSALEASANGRLGVALIDSGSSRQLSYRGEERFAMASTFKALAAAAVLQRSVEQPALLNKRIIYQQSELITYSPVTEKHLQQGMTVAELCAAAVELSDNTAGNILLREIGGPQGITQLARRLGDNQTRLDRREPALNSAIPGDVRDTSTPLAMAGNLNQLALGKALPSAQQQLLIQWLKQSKTGAQSIRAGVPQGWQVGDKTGAGGYGTTNDLAILWPPQGKPLVLAVYFTQHNPQAEARRDVLASATRLVLAAWEKQ	12.37	gnl|BL_ORD_ID|3674|hsp_num:0	4752
k127_536068_1	Loose	275	27.7202	AAC(6')-Im	21.52	3004629	protein homolog model	aminoglycoside antibiotic	antibiotic inactivation	AAC(6')	MFKTAHTFLTLFRHLLLESTWSHLVRKSKLTYMKKSHGEATFQLMDCRGSTDCHHQLPDRRNKMFPDDSSSYKLSPISLNIFLLRPKTWMSGASHYCFILEILGLRISEYNKITLLYLKISMDYYTTIVPRTDTNYLSPYLYQLSLFRQQIPNHVF*	MLEKKRVSFRPMNEDDLVLMLKWLTDDRVLEFYDGRDKKHTQKTIREHYTEQWADEIYRVIIEYDTIPIGYAQIYRIQGELFDEYNYHETEEKIYAMDQFIGEPEYWNMGIGAEYCRVVCQYLRTEMDADAVILDPRKNNLRAVRAYQKAGFKIIKELPEHELHEGKKEDCVLMEWRV	88.2	gnl|BL_ORD_ID|2113|hsp_num:0	3328
k127_536088_1	Loose	500	24.2534	OXA-176	36.11	3001660	protein homolog model	carbapenem; penam	antibiotic inactivation	OXA beta-lactamase; OXA-51-like beta-lactamase	SQSARITGVSHHARPTTVILNGFVFNSKKQLFHSIQKEEYLRLG*	MNIKALLLITSAIFISACSPYIVTANPNHSASKSDVKAEKIKNLFNEAHTTGVLVIQQGQTQQSYGNDLARASTEYVPASTFKMLNALIGLEHHKATTTEVFKWDSKKRLFPEWEKDMTLGDAMKASAIPVYQDLARRIGLELMSKEVKRVGYGNADIGTQVDNFWVVGPLKITPQQEAQFAYKLANKTLPFSQKVQDEVQSMLFIEEKNGNKIYAKSGWGWDVNPQVGWLTGWVVQPQGNIVAFSLNLEMKKGIPSSVRKEITYKSLEQLGIL	16.42	gnl|BL_ORD_ID|1090|hsp_num:0	1185
k127_536129_1	Loose	540	25.0238	CIA-3	33.33	3004770	protein homolog model	carbapenem; cephalosporin	antibiotic inactivation	CIA beta-lactamase	MNAKSGDLPIQVRLECTTVHTPIVIETILSKMTPIVKFTLRQGLFDSDIIVAEKECFGKVHFPSIKEEKHANMGVLEEQNLKP*	MKKITFLLLMVSAFATAQKSVLDEKISAVIKDKKATVGVSVLGFENAFKYSKNGDEKLPLLSVFKFHLACAVLDMADKGKFSTYQKFLIKKSDLLENTWSPLREKFPEGNIELSLGEIITYTVAQSDNNTCDFLLRLIGGPQVVQHFMDSKGAKDLQIKYNEDDMHRDWKNQYGNESSTNATVSLLKKFYDGKLLTKKSTDFLMQIMLATTTGTNKIVEQLPKGTPVAHKTGSSGKPDNILTVAENDMGIITLPNGKHYAIAVFVSNSTETEKVNTRMVSDISKIVWDNFNK	28.77	gnl|BL_ORD_ID|2570|hsp_num:0	3572
k127_536144_2	Loose	525	26.5646	AFM-2	24.24	3006891	protein homolog model	carbapenem	antibiotic inactivation	AFM beta-lactamase	MSGVCEAEREGGRVGQRKRGSRKVRGKGEEEPKRRVVDKRSQEEKEWVKEEKRVEEGKRERPQRHQEEMGRDGRRRRGKRRREGTEGGKGRVGQGSTLPS*	MITKSNIARIGLPLVLAMALPGCIPGEIRPSIGEQVDKGDQRFGDLVFRQLAPNVWQHTSFMDVPGFGAVSSNGLIVKDGERVLLVDTAWTDDQTSQILNWIKQEINLPVALAVVTHAHQDKMGGMGALHAEAIPTYANALSNQLAPQEGMTAAQHSLTFAANGWVDPATAPNFGPLRVFYPGPGHTSDNITVGIDGTDIAFGGCLIKDSKAKSLGNLGDADTERYAASARAFGAAFPKANTIAMSHSAPDSRAAITHTARMADKLR	37.83	gnl|BL_ORD_ID|3280|hsp_num:0	4357
k127_536193_1	Loose	575	24.2534	PLN-1	66.67	3006972	protein homolog model	carbapenem	antibiotic inactivation	PLN beta-lactamase	NSPEIQTYLYATYGFPQCSKTATERTLAQGGDGAQQLLDRGADKPDAVQKLLFQGPPANPSEWTQAYVEVVGG*	MLKQSINTVVLLLFLTFSSLFACAQKVAEPTRNPPEWTQPYQPFRIAGNLYYVGTSDLASYLITTPKGHILINTGLSSSLSSIKANVKTLGFKFSDIKILLTTQAHFDHMGAMAAIKKLTGAKFMVDEKDAKVAADGGRSDYALGGHRSTYVPVKADRILHDKDKITLGGMELVMLHHPGHTQGSCSFLFNVKDESRVYSVLIANMPTIVTEKKFSEVTTYPGIAKDYAYTLNAMKKLKFDMWLSSHASQFGLLTKHKPGDAYNPAAFIDQKGYDSAIRDLEDKFLRKE	25.61	gnl|BL_ORD_ID|4551|hsp_num:0	5629
k127_536194_1	Loose	500	21.1718	OXA-630	43.75	3005851	protein homolog model	penam	antibiotic inactivation	OXA beta-lactamase; OXA-184-like beta-lactamase	MMVLERIGYMAEIKGTEIHFSLAQGIKLIKNLGIVTHLSFISNFIHAP*	MKKILLLFSLFYSFALANDKLKDFFKDYNTSGVFITFDGKHYASNNFKRAKEPFSPASTFKIFNALIALDNGVVKDTKEIFYHYKGEKVFLPSWKQDASLRSAIKRSQVPAFKELARKIGLKTMQESLNKLSYGNTKISKIDTFWLDNSLQISAKNQADLLFKLSQNSLPFSKKSQEEVKKIILFKEDKIQKIYAKTGFNDGINLAWIVGFMESKNKILSFALNVDIKNIKNLKIREELLEKYIYSLN	19.76	gnl|BL_ORD_ID|3878|hsp_num:0	4956
k127_536268_1	Loose	1900	24.2534	MuxC	52.63	3004075	protein homolog model	macrolide antibiotic; monobactam; tetracycline antibiotic; aminocoumarin antibiotic	antibiotic efflux	resistance-nodulation-cell division (RND) antibiotic efflux pump	MGRENFLTELLDRIRKIPGTGLAKMDTLSKASFYYQM	MSLSTPFIRRPVATTLLTLALLLAGTLSFGLLPVAPLPNVDFPAIVVSASLPGASPETMASSVATPLERSLGRIAGISEMTSSSSLGSTTVVLVFDLEKDIDGAAREVQAAINGAMSLLPSGMPNNPSYRKANPSDMPIMVLTLTSETQSRGEMYDLASTVLAPKLSQVQGVGQVSIGGSSLPAVRVDLNPDAMSQYGLSLDSVRTAIAAANSNGPKGAVEKDDKHWQVDANDQLRKAREYEPLVIHYNADNGAAVRLGDVAKVSDSVEDVRNAGFSDDLPAVLLIVTRQPGANIIEATDAIHAQLPVLQELLGPQVKLNVMDDRSPSIRASLEEAELTLLISVALVILVVFLFLRNGRATLIPSLAVPVSLIGTFAVMYLCDFSLNNLSLMALIIATGFVVDDAIVVVENIARRIEEGDPPIQAAITGARQVGFTVLSMTLSLVAVFIPLLLMGGLTGRLFREFAVTLSAAILVSLVVSLTLTPMLCARLLRPLKRPEGASLARRSDRFFAAFMLRYRASLGWALEHSRLMVVIMLACIAMNLWLFVVVPKGFLPQQDSGRLRGYAVADQSISFQSLSAKMGEYRKILSSDPAVENVVGFIGGGRWQSSNTGSFFVTLKPIGERDPVEKVLTRLRERIAKVPGAALYLNAGQDVRLGGRDSNAQYEFTLRSDDLTLLREWAPKVEAAMRKLPQLVDVNSDSQDKGVQTRLVIDRDRAATLGINVEMVDAVLNDSFGQRQVSTIFNPLNQYRVVMEVDQQYQQSPEILRQVQVIGNDGQRVPLSAFSHYEPSRAPLEVNHQGQFAATTLSFNLAPGAQIGPTREAIMQALEPLHIPVDVQTSFEGNAGAVQDTQNQMPWLILLALLAVYIVLGILYESYVHPLTILSTLPSAGVGALLALILCRSELSLIALIGIILLIGIVKKNAIMMIDFALEAERNHGLSPREAILEACMMRFRPIMMTTLAALLGALPLIFGIGGDAALRRPLGITIVGGLIGSQLLTLYTTPVVYLYLDRLRHWVNQKRGVRTDGALETPL	3.57	gnl|BL_ORD_ID|2367|hsp_num:0	2720
k127_536327_1	Loose	300	22.3274	dfrG	38.46	3002868	protein homolog model	diaminopyrimidine antibiotic	antibiotic target replacement	trimethoprim resistant dihydrofolate reductase dfr	KGSLPGDSKWPEMITQMEVTKITTEEEGHLKFPKKGHSEEPGKGCLCR*	MKVSLIAAMDKNRVIGKENDIPWRIPKDWEYVKNTTKGHPIILGRKNLESIGRALPDRRNIILTRDKGFTFNGCEIVHSIEDVFELCKNEEEIFIFGGEQIYNLFFPYVEKMYITKIHHEFEGDTFFPEVNYEEWNEVFAQKGIKNDKNPYNYYFHVYERKNLLS	29.7	gnl|BL_ORD_ID|403|hsp_num:0	448
k127_536327_2	Loose	270	24.6386	MexR	26.14	3000506	protein overexpression model	macrolide antibiotic; fluoroquinolone antibiotic; monobactam; carbapenem; cephalosporin; cephamycin; penam; tetracycline antibiotic; peptide antibiotic; aminocoumarin antibiotic; diaminopyrimidine antibiotic; sulfonamide antibiotic; phenicol antibiotic; penem	antibiotic target alteration; antibiotic efflux	resistance-nodulation-cell division (RND) antibiotic efflux pump	MECTVPRGRKKNSCHPHHARSKVTTSSPLTTTMIGVVWDFPVVFYVEIFWHEKILALVGGFKHFLFSPLFREVEPILTRRSYFSDGLVQPPTSSQDQDSFQLFLFYYRIDVPAKWALSPVRAVGFLIAPLTGIRTSYNPVTHWFSAISRCPISLHLQLIFLENIEIRTIF*	MNYPVNPDLMPALMAVFQHVRTRIQSELDCQRLDLTPPDVHVLKLIDEQRGLNLQDLGRQMCRDKALITRKIRELEGRNLVRRERNPSDQRSFQLFLTDEGLAIHQHAEAIMSRVHDELFAPLTPVEQATLVHLLDQCLAAQPLEDI	116.33	gnl|BL_ORD_ID|2333|hsp_num:0	1474
k127_536327_3	Loose	500	25.0238	PER-8	41.38	3003184	protein homolog model	monobactam; carbapenem; cephalosporin; penam; penem	antibiotic inactivation	PER beta-lactamase	MKKKYLQESFMFFNTTKFLFIEQTAPRSMLGLVEPKGSQHVVPVAKQELLQRGPTYMENSRCDVHSH*	MNVIIKAVVTASTLLMVSFSSFETSAQSPLLKEQIESIVIEKKATVGVAVWGPDDLEPLLINPFEKFPMQSVFKLHLAMLVLHQVDQGKLDLNQTVIVNRAKVLQNTWAPIMKAYQGDQFSVPVQQLLQYSVSHSDNVACDLLFELVGGPAALHDYIQSMGIKETAVVANEAQMHADDQVQYQNWTSMKGAAEILKKFEQKTQLSETSQALLWKWMVETTTGPERLKGLLPAGTVVAHKTGTSGVRAGKTAATNDLGIILLPDGRPLLVAVFVKDSAESSRTNEAIIAQVAQAAYQFELKKLSALSPN	22.08	gnl|BL_ORD_ID|4542|hsp_num:0	5620
k127_536385_1	Loose	510	20.7866	OXA-825	36.67	3005344	protein homolog model	carbapenem; penam	antibiotic inactivation	OXA beta-lactamase; OXA-143-like beta-lactamase	YIGAFARIAAEDSIKLKHTLGRSTRALKFILNGKGIPFHGTNLFSPHFSPA*	MKKFILPIFSISTLLSLSACSTIQNKFEKTSDISDQQHEKAIKSYFDEAQTQGVIIIKEGKNIRIYGNNLVRAHTEYVPASTFKMLNALIGLENHKATTTEIFKWDGKKRSYPIWEKDMTLGDAMALSAVPVYQELARRTGLDLMQKEVKRVGFGNMNIGTQVNNFWLVGPLKITPIQEANFVDDLANNRLPFKLETQEEVKKMLLIKEVNGSKIYAKSGWGMDVTPQVGWLTGWVEKSNGEKVPFSLNLEMKQGMSGSIRNEITYKSLENLGII	18.91	gnl|BL_ORD_ID|3056|hsp_num:0	4076
k127_536421_1	Loose	750	26.9498	tet(54)	50	3004590	protein homolog model	tetracycline antibiotic	antibiotic inactivation	tetracycline inactivation enzyme	MVLVFEHLCFCMGDWIPAPRGNASYAAFPWTGQEDMTQLIGAPGRHTQTRPMGLQ*	MSTIKKILVIGAGIAGTAVCYWLRRFGFYPVLIEKSACIRKGGQGLDIRGVAIDIVKKMVIYEQICKMRTQVECGRYVDVVGKTLHEEKGEKFAFRQDEDVEILRGDLIEILMKTIDDVPCHFNQSIDSIEQNDDDVIVYFKDARVEHYDLIIGADGIHSSIRRMVFDKDEYRLVNLAEAYFSIFSIPNYLNLSHTEVQCETNEKLVSITSDKDPKTAQVAFMFRSQHVWNNLRDEHEQMQFLRDIFHDFGWEAQKILELMPNSHDFYFDSVTQVKMRSWTKGQVALVGDASYSASPLSGQGNNLALVGAYILAGELKAAEGNYRLAFNRYNELLHPFVEANQQLGAWVSESFLVPDAVSKEVAEERSNRILQKVQIISNAIKLPEYE	14.43	gnl|BL_ORD_ID|2733|hsp_num:0	3292
k127_536421_2	Loose	700	21.1718	putative nickel/cobalt transporter	32.26	3007659	protein homolog model	fluoroquinolone antibiotic; aminoglycoside antibiotic; isoniazid-like antibiotic	antibiotic efflux	metal transporters with antibiotic efflux	MPKLNGHEISEIGVYLALGPTALVGGERLSLKSGLA*	MASSQLDRQRSRSAKMNRALTAAEWWRLGLMFAVIVALHLVGWLTVTLLVEPARLSLGGKAFGIGVGLTAYTLGLRHAFDADHIAAIDNTTRKLMSDGHRPLAVGFFFSLGHSTVVFGLAVMLVTGLKAIVGPVENDSSTLHHYTGLIGTSISGAFLYLIGILNVIVLVGIVRVFAHLRRGDYDEAELEQQLDNRGLLIRFLGRFTKSLTKSWHMYPVGFLFGLGFDTATEIALLVLAGTSAAAGLPWYAILCLPVLFAAGMCLLDTIDGSFMNFAYGWAFSSPVRKIYYNITVTGLSVAVALLIGSVELLGLIANQLGWQGPFWDWLGGLDLNTVGFVVVAMFALTWAIALLVWHYGRVEERWTPAPDRTT	9.95	gnl|BL_ORD_ID|4990|hsp_num:0	5989
k127_536462_1	Loose	900	26.5646	emrY	33.33	3000254	protein homolog model	tetracycline antibiotic	antibiotic efflux	major facilitator superfamily (MFS) antibiotic efflux pump	MYFSLQLYMVSTIIIILFLCTVEETEGTEHLSNVPRLQQVANGKAGIKNQADGFQSLNSSTVLYCLSGKIILKRARLWISRNFYTNWKVKPGEYEMNSFYLANAQYSLAKAPLVLNGCYFNKFFRSLSSLFSWMFLNIWLQVEYQWNEREDFNQKGFYSLPAVWPCASHMPIWTLIFLSVQMAIIPNFSFYKRRHEIAKY*	MAITKSTPAPLTGGTLWCVTIALSLATFMQMLDSTISNVAIPTISGFLGASTDEGTWVITSFGVANAIAIPVTGRLAQRIGELRLFLLSVTFFSLSSLMCSLSTNLDVLIFFRVVQGLMAGPLIPLSQSLLLRNYPPEKRTFALALWSMTVIIAPICGPILGGYICDNFSWGWIFLINVPMGIIVLTLCLTLLKGRETETSPVKMNLPGLTLLVLGVGGLQIMLDKGRDLDWFNSSTIIILTVVSVISLISLVIWESTSENPILDLSLFKSRNFTIGIVSITCAYLFYSGAIVLMPQLLQETMGYNAIWAGLAYAPIGIMPLLISPLIGRYGNKIDMRLLVTFSFLMYAVCYYWRSVTFMPTIDFTGIILPQFFQGFAVACFFLPLTTISFSGLPDNKFANASSMSNFFRTLSGSVGTSLTMTLWGRRESLHHSQLTATIDQFNPVFNSSSQIMDKYYGSLSGVLNEINNEITQQSLSISANEIFRMAAIAFILLTVLVWFAKPPFTAKGVG	39.26	gnl|BL_ORD_ID|490|hsp_num:0	540
k127_536485_1	Loose	400	28.1054	salB	27.08	3007026	protein homolog model	lincosamide antibiotic; streptogramin antibiotic; streptogramin A antibiotic; pleuromutilin antibiotic	antibiotic target protection	sal-type ABC-F protein	MLLQKLISMCKRMNLNPYLILYTKIISKCIKDQILKGKTIKLLEENTVVNSCEHELGNGFLYMTPKAQATKEKIDE*	MLFLFEEKPLEIENKQLIKRLSFHIEDHEHLALIGVNGIGKSTLLHHIHKNELIDTAMMEQDLSKHDDIDVMDYVMSAYPKLVELRKDLSDIDSLNSYIELDGYNVENNIIIEGNKLGLSSTHFEQKIGTLSGGEQTKVSFLKVILSDAPLLLIDEPTNHMDKEMKVWLIKAFKSEQRAILFVSHDREFLNETPDAILELTKDGATRYSGHYDDYKNQKDIEIETEKLKYEKEQKEQKAIEESIKKYKEWYQRAAQKASVRSPYAQKQLSKLAKRFKSKEHQLNRKLEESKSDNPLEENKSFSIENNEFKSHYLVRFENVSFSYKSREIFKDTYFEIKRNQTVIIEGKNGSGKSTLIQLILGNLLPMSGAVKKHPDLDIGYFSQDFQNLNPNNSVLEEVMDIENMMITDARTILASFYFDKSRMNDKVRQLSMGEKCRLQFVKLYFSNPHILILDEPTNYFDISMQEKIIQLIQSFNGAVIIVSHDEIFKDEIRDQVWKIENCKLIHENVSINTPIDAESMKDELKILEQYTDERNKETDF	14.23	gnl|BL_ORD_ID|4718|hsp_num:0	5737
k127_536570_1	Loose	750	21.9422	pmrA	37.93	3000822	protein homolog model	fluoroquinolone antibiotic	antibiotic efflux	major facilitator superfamily (MFS) antibiotic efflux pump	MGVFLCLETVEAGKREKKKVENHCSEVRINWTVEKEANLVISFVTDFFPILVEQFF*	MTEINWKDNLRIAWFGNFLTGASISLVVPFMPIFVENLGVGSQQVAFYAGLAISVSAISAALFSPIWGILADKYGRKPMMIRAGLAMTITMGGLAFVPNIYWLIFLRLLNGVFAGFVPNATALIASQVPKEKSGSALGTLSTGVVAGTLTGPFIGGFIAELFGIRTVFLLVGSFLFLAAILTICFIKEDFQPVAKEKAIPTKELFTSVKYPYLLLNLFLTSFVIQFSAQSIGPILALYVRDLGQTENLLFVSGLIVSSMGFSSMMSAGVMGKLGDKVGNHRLLVVAQFYSVIIYLLCANASSPLQLGLYRFLFGLGTGALIPGVNALLSKMTPKAGISRVFAFNQVFFYLGGVVGPMAGSAVAGQFGYHAVFYATSLCVAFSCLFNLIQFRTLLKVKEI	14.29	gnl|BL_ORD_ID|1922|hsp_num:0	2003
k127_536570_2	Loose	500	21.557	OXA-29	25.93	3001424	protein homolog model	penam	antibiotic inactivation	OXA beta-lactamase	MNCLKLRWINMFYHATLWGRRKRKFLRKELSVDYGGKKTEGVRYLGPHILELQASDSSGVK*	MKKLSVLLWLTLFYCGTIWAQSTCFLVQENQTVLKHEGKDCNKRFAPESTFKIALSLMGFDSGILKDTLNPEWPYKKEYELYLNVWKYPHNPRTWIRDSCVWYSQVLTQQLGMTRFKNYVDAFHYGNQDISGDKGQNNGLTHSWLSSSLAISPSEQIQFLQKIVNKKLSVNPKAFTMTKDILYIQELAGGWKLYGKTGNGRQLTKDKSQKLSLQHGWFIGWIEKDGRVITFTKHIADSKKHVTFASFRAKNETLNQLFYLINELEK	23.31	gnl|BL_ORD_ID|1803|hsp_num:0	1955
k127_536595_1	Loose	800	21.9422	tet(42)	32	3000572	protein homolog model	tetracycline antibiotic	antibiotic efflux	major facilitator superfamily (MFS) antibiotic efflux pump	MKRTNYAGLIDEQYIGQEVDLAGWVAKRRDLGNLVFVDLRDREGILQLVFSQEFGPDALALAEQM	MTSPTSLTRRDQNRAWIMLIVLTMLTVIGMTVVLPVLPFVVLQYVSHESDLAIWVGVLEAINGLCAFLVAPFLGRLSDRFGRRPVIIVAAFGAAFSMALFGFGGALWVLVLARVIQGLTAGDLPALFAYLADITPPEQRAKRFGLLGALSGIGTMIGPAIGGLLAAISIQLPVFLTAAVALTIAILSIFLLPESLKPGNRITAIKLRDVQPFAVFKEAFGRKELRGLMIGFGLLALPFGFFVNNFSVLALDSIQWGPTQIGLLTAAVGIIDILIQGVLLGILLPRIGERGVIVSGIVAQMIGLAALAVVASVFAQPWVFIVGALMLAAGQGASQAAMDGAMSNAVGDDEQGWLGGATQSLNAAMGTAAPLIAGALYALVSHAAPYWLGVALMIVAVTVVSRAHIANTAKRPAGETTGDAPAALVETAG	15.19	gnl|BL_ORD_ID|145|hsp_num:0	43
k127_536595_2	Loose	550	27.7202	FTU-1	27.94	3004801	protein homolog model	penam	antibiotic inactivation	FTU beta-lactamase	LYGPEFPKPYRVYYMGPMFRYERPQSGRQREFHQIGVEAFGSDSPLLDAETIQLGVDLLHSVGVHDLRLAINTLGDPETRQAYHQALVDYFTPHKAELSEDSQIRLAKNPLRILDSKDPQDKPLVADAPSILDYLTPAAQAHFSVVKESLDKLGIAYVVDPTMVRGLDYYNHTIFEIMTTSPAFGNKELTVLAGGRYDGLVEQIGGPALPGVGFGLGTERLMLLVQHNRPAEEAAPLNVYIASLSEPAGAEALVLAHAIREAGYTVDMDFLNRKAKSQFKTANRENAQLVITLGEDELAHSAASIKQMATGQQIQVPFAEVTTEFHKIYQQLVEEGK*	MRLLVTTLSLIPSIILAAPQLDDSFKNLENKYDGKIGIYTLNTDDKTNIKYNESYHFPICSVFKFLLVGAILDYDMHNQGFLDKKIPINQDDIGKLGYAPITAKNVGKTLTISQLNYAAILSDSPASNILVRELGGLQNLNKFIKKLGDNDTIITADEPEINYTQPHSNINKTTPKAITKDIYKLAFGNILDKKHKDIFIKYLQDNNTGANRIAFSMPKDWIIGDKTGTCGQYAATNDVAIIWPKNQQPIALGILYTNPNDKNAPSNEEIIQQAAKLIANDLTNTYK	117.77	gnl|BL_ORD_ID|2282|hsp_num:0	3595
k127_536606_1	Loose	900	23.0978	PmpM	38.1	3004077	protein homolog model	fluoroquinolone antibiotic; aminoglycoside antibiotic; disinfecting agents and antiseptics	antibiotic efflux	multidrug and toxic compound extrusion (MATE) transporter	MEDPPMSGRVIWWFTPVIPALWEAKVGRSVELRSSRPAWATWQNPVSTKNTKISQAWWHMPVVPATWEAETRD	MNSPALPLSRGLRIRAELKELLTLAAPIMIAQLATTAMGFVDAVMAGRASPHDLAAVALGNSIWIPMFLLMTGTLLATTAKVAQRHGAGDQPGTGPLVRQALWLALLIGPLSGAVLWWLSEPILGLMKVRPELIGPSLLYLKGIALGFPAAALYHVLRCYTNGLGRTRPSMVLGIGGLLLNIPINYALIYGHFGMPKMGGPGCGWATGSVMWFMFLGMLFWVNKASIYRASQLFSRWEWPDRATIGPLVAVGLPIGIAVFAESSIFSVIALLIGGLDENVVAGHQIALNFSALVFMIPYSLGMAVTVRVGHNLGAGLPRDARFAAGVGMAAALGYACVSASLMLLLREQIAAMYSPDPAVIAIAASLIVFSALFQFSDALQVTAAGALRGYQDTRVTMIMTLFAYWGIGLPVGYSLGLTDWFQEPTGPRGLWQGLVVGLTGAAIMLCIRLARSARRFIRQHERLQREDAEAASVLGR	15.3	gnl|BL_ORD_ID|2378|hsp_num:0	2734
k127_536646_1	Loose	500	23.8682	mphF	30.23	3003071	protein homolog model	macrolide antibiotic	antibiotic inactivation	macrolide phosphotransferase (MPH)	ARSHASSASVPILAALEKPFSPPRHCGSPFLGWPRLEPAPSACGEVWRERHRREPGMGVALAGQLEFWVGVGSTGPALRAASQPAPPALGSEGLSTWASSCCAGLLAGP*	MLHDTDRILKLAREAGLELAPGSLRLNEMGLDFQVAFGRDGDAVEWVLRMPRRTDVACAAVKEAKILDYFRSRLPVAVPDWKVFSDDLIAYPSLPGNPGLTFDASTYETTWHFDQNSPVYVETLGAALAQLHGLDTDDAISAGLSNLSIDAVRENWTRDLETVEKSFEVPAARLALWRAWLADLSFWPTHAASVHGDLYVGHVMVKSDGTVCGIIDWSEAHIGDPGIDLAGHLKVFGEASLRDLLGHYEAAGGQTWPRIVEHCKMLQSAEGIRYAMFALKTGSAEHLEGAQGLLSAPGI	36.79	gnl|BL_ORD_ID|443|hsp_num:0	473
k127_536646_2	Loose	500	21.9422	GOB-45	56.25	3005694	protein homolog model	carbapenem; cephalosporin; penam	antibiotic inactivation	GOB beta-lactamase	MFQLLQYPVQSFFQWVSDLASSELNLETFAVLQILRQHVLEVFLPPVGLLVLPASRVKSQTL	MRNFATLFFMFICLGLNAQVVKEPENMPKEWNQAYEPFRIAGNLYYVGTYDLASYLIVTDKGNILINTGTAESLPIIKANIQKLGFNYKDIKILLLTQAHYDHTGALQDFKTETAAKFYADKADVDVLRTGGKSDYEMGKYGVTFKPVTPDKTLKDQDKIKLGNITLTLLHHPGHTKGSCSFIFETKDEKRKYRVLIANMPSVIVDKKFSEVTAYPNIQSDYAYTFGVMKKLDFDIWVASHASQFDLHEKRKEGDPYNPQLFMDKQSYFQNLNDLEKSYLNKIKKDSQDK	21.38	gnl|BL_ORD_ID|3581|hsp_num:0	4658
k127_536662_1	Loose	1900	26.1794	MexW	26.19	3003031	protein homolog model	macrolide antibiotic; fluoroquinolone antibiotic; tetracycline antibiotic; phenicol antibiotic; disinfecting agents and antiseptics	antibiotic efflux	resistance-nodulation-cell division (RND) antibiotic efflux pump	MKSTPLILAAGVVFGAIYGTNALLPDIYDNPTSEVQAGQARIPGLSCTEEDGSTSSEPRWDCDGTQIRAKEVGVQDKDQATRRYLRAMGEGTAMPEGEIDHNGDKRTLSDGDLVAI	MAFTDPFIRRPVLASVVSLLIVLLGMQAFSKLVIREYPQMENALITVTTLYAGANAETIQGYITQPLQQSLASAEGIDYMTSVSRQNYSTISIYARIGANTDRLVTELLAKSNEVKSQLPPDAEDPVLQKEAADASALMYISFYSEQMNNPQITDYLSRVIQPKLATLPGIAEAEILGNQVFAMRLWLDPVKMAAFGVTAGEINQAVQQYNFLAAAGEVKGQLVVTSVNASTDLKSPQAFAAIPVKTDGDRRVLMGDVARVELGAASYDAISSFNGIPSVYIGIKGTPSANPLDVIKEVRAKMPELEEQLPPNLKVSIAYDATRFIQASIDEVVKTLGEAVLIVIVVVFLFLGAFRSVLIPVVTIPLSMIGVLFFMQAMGYSINLLTLLAMVLAIGLVVDDAIVVVENIHRHIEEGKPPFEAALEGAREIAVPVVSMTITLAAVYAPIGFLTGLTGALFKEFAFTLAGAVIISGIVALTLSPMMCSRLLRHEENPSGLAHRLDLIFEGLKQRYQRALHGTLDTRPVVLVFAVLVLALIPVLLMFTKKELAPEEDQGIVFLMTNSPQTANLDYLNRYTAEFEGIFRSFPEYYSAFQINGYNGVQAGIGGMLLKPWDEREKSQMELLHAVQAKLNEIPGVQIFAFNLPSLPGTGEGLPFQFVLNTANDYESLLQVAQRVKQRASESGKFAFLDLDLAFDKPELVVDIDREKAAQMGVSMQDLGVALASLLGEGEINRFTIDGRSYKVIAQVERPYRDNPGWLGSYYVKSRNGQLVALSTLIETHERARPRQLNQFQQLNSAIISGFPIVSMGEAIETVQQIAREEAPRGFAVDYAGASRQYVQEGSALLVTFGLALAIIFLVLAAQFESFRDPLVIMVTVPLSICGALIPLFLGVSSLNIYTQVGLVTLIGLISKHGILIVEFANQLRHEQGLGRREAIEQAAAIRLRPVLMTTAAMVLGVIPLILATGAGAVSRFDIGIVIATGMSVGTLFTLFVLPCIYTLVARPDAPPGVTQAANAH	11.39	gnl|BL_ORD_ID|2016|hsp_num:0	2208
k127_536662_2	Loose	850	26.1794	OpmB	35.29	3004072	protein homolog model	macrolide antibiotic; monobactam; tetracycline antibiotic; aminocoumarin antibiotic	antibiotic efflux	resistance-nodulation-cell division (RND) antibiotic efflux pump	MFEELEQEAESTDEPSRVWWQWWAPIAMAAVFVGLPPAVYHLVPGLALLILMAVLTVVIALADGATFRASWTIFCVAGLAYFAAMSLYFNEGTWIYLPVFVFLAWAASKLGAAVGSKAGKS*	MKHTPSLLALALVAALGGCAIGPDYQRPDLAVPAEFKEAEGWRRAEPRDVFQRGAWWELYGDQTLNDLQMHLERSNQTLAQSVAQFRQAEALVRGARAAFFPSITGNVGKTRSGQGGGDSTVLLPGGSTVSSGGSGAISTSYSTNLSVSWEVDLWGKLRRQLEANQASLHASAADLAAVRLSQQSQLAQNYLQLRVMDEQIRLLNDTVTAYERSLKVAENKYRAGIVTRADVAQARTQLKSTQAQAIDLKYQRAQLEHAIAVLVGLPPAQFNLPPVASVPKLPDLPAVVPSQLLERRPDIASAERKVISANAQIGVAKAAYFPDLTLSAAGGYRSGSLSNWISTPNRFWSIGPQFAMTLFDGGLIGSQVDQAEATYDQTVATYRQTVLDGFREVEDYLVQLSVLDEESGVQREALESAREALRLAENQYKAGTVDYTDVVTNQATALSNERTVLTLLGSRLTASVQLIAAMGGGWDSADIERTDERLGRVEEGLPPSP	24.5	gnl|BL_ORD_ID|2312|hsp_num:0	2716
k127_536662_3	Loose	300	28.4906	tet(W)	30.95	3000194	protein homolog model	tetracycline antibiotic	antibiotic target protection	tetracycline-resistant ribosomal protection protein	MGREQAGGRGGLQGREELMETWRLEHPEVGTIEVQRGYDAEFVEMGQWPKKAKDFTPVPGDATLLERLRLWRKNPSPRLQIVVNGQVRSRHDRPRAGRYSLKKKIEKDLTLLENSAPRSKPYLDIQASPFGELLDVYYRNGEEAVALEPPAGSLGEKRRKAMEESSFKRVLYPLLGGLGKSGWAIGVIVLGPIISRILSRLLPDWELPEINLPDTALPVPEFPQIELPVPNIDFNIDIDPPDWLVFLMDYSKVWVPIIIAIVVGIQAVRNAKKSEEKK	MKIINIGILAHVDAGKTTLTESLLYASGAISEPGSVEKGTTRTDTMFLERQRGITIQAAVTSFQWHRCKVNIVDTPGHMDFLAEVYRSLAVLDGAILVISAKDGVQAQTRILFHALRKMNIPTVIFINKIDQAGVDLQSVVQSVRDKLSADIIIKQTVSLSPEIVLEENTDIEAWDAVIENNDELLEKYIAGEPISREKLAREEQQRVQDASLFPVYHGSAKNGLGIQPLMDAVTGLFQPIGEQGGAALCGSVFKVEYTDCGQRRVYLRLYSGTLRLRDTVALAGREKLKITEMRIPSKGEIVRTDTAYQGEIVILPSDSVRLNDVLGDQTRLPRKRWREDPLPMLRTTIAPKTAAQRERLLDALTQLADTDPLLRCEVDSITHEIILSFLGRVQLEVVSALLSEKYKLETVVKEPSVIYMERPLKAASHTIHIEVPPNPFWASIGLSVTPLSLGSGVQYESRVSLGYLNQSFQNAVRDGIRYGLEQGLFGWNVTDCKICFEYGLYYSPVSTPADFRSLAPIVLEQALKESGTQLLEPYLSFILYAPQEYLSRAYHDAPKYCATIETAQVKKDEVVFTGEIPARCIQAYRTDLAFYTNGRSVCLTELKGYQAAVGQPVIQPRRPNSRLDKVRHMFQKVM	43.51	gnl|BL_ORD_ID|455|hsp_num:0	389
k127_536668_1	Loose	1000	25.409	lsaA	36.96	3000300	protein homolog model	lincosamide antibiotic; streptogramin antibiotic; streptogramin A antibiotic; streptogramin B antibiotic; pleuromutilin antibiotic	antibiotic target protection	lsa-type ABC-F protein	SQPSIFSYFYSIVKRAEKIARELGASPKRETWRGGGWKTRKIKGLWTFLEKSEFPVSPETGNFHWLKGDKSVITLTTADHDCVQVYFAVCGSCHLWHMPWFVMERLLGSFLEKLPRSQRVGHPRRRWQRRRFKNGLIFSFSILPLVCR*	MSKIELKQLSFAYDNQEALLFDQANITMDTNWKLGLIGRNGRGKTTLLRLLQKQLDYQGEILHQVDFVYFPQTVAEEQQLTYYVLQEVTSFEQWKLERELTLLNVDPEVLWRPFSSLSGGEKTKVLLGLLFIEENAFPLIDEPTNHLDLAGRQQVAEYLKKKKHGFILVSHDRAFVDEVVDHILAIEKSQLTLYQGDFSIYEEQKKLRDAFELAENEKIKKEVNRLKETARKKAEWSMNREGDKYGNAKEKGSGAIFDTGAIGARAARVMKRSKHIQQRAETQLAEKEKLLKDLEYIDPLSMDYQPTHHKTLLTVEELRLGYEKNWLFTPISFSINAGEIVGITGKNGSGKSSLIQYLLGDFSGDSEGEATLAHQLTISYVRQDYEDNQGTLSEFAEKNQLDYTQFLNNLRKLGMERAVFTNRIEQMSMGQRKKVEVAKSLSQSAELYIWDEPLNYLDVFNHQQLEALILSVRPAMLVIEHDAHFMKKITDKKIALKS	29.92	gnl|BL_ORD_ID|1189|hsp_num:0	1298
k127_536673_1	Loose	575	27.335	CAE-1	19.44	3007635	protein homolog model	cephalosporin; penam	antibiotic inactivation	CAE beta-lactamase	MIELQENLTVVNTKTQCENFIVGDNFESKNSSTIINHIMNESTGEMKFYVGSPIVPDTTTNLIMTLKNGIIEFNKPTNLDLSGDTSNCLKLTRETDQQVAGTVAVNGAKNGSNVLTVNGASYFSNNLECVNNMLCDYIESKNASTVMNYVMNESTGKIQFYVGSPTVPDATTNLVMTLQINLITFHKPTSPAIGGGVDDTNLVKYTGQALQTIEGDLVIGGGAQFGSFDLTVNGSAYFLSSIELV	MIQRRQFSLGLAWTAIGSLAGCAAGPSAAAKTERHWSHAMAQIEQDAQGRLGVAMLDTGSGLALGWRQDERFAMCSTFKLPLAAWVLALVDQGRERLDARVQYSEAELVEYSPVSGPKAGARGGLTVGELCAATVSLSDNSAANVLLARHGGPAALTAWLRSQGDSITRLDRNEPSLNEATVGDERDTTTPLAMLHTMQRLVLGNSLSPSSRATLQRWLIETSTGDQRLRAGAPGWKVGDKTGTSGSSGTANDIGVLWPPAGGAPVLVSCYLTQSTARPEQRDAAIAQVARAVLAARQYQAQ	81.13	gnl|BL_ORD_ID|4982|hsp_num:0	5981
k127_536673_2	Loose	500	25.7942	GIL-1	26.53	3006888	protein homolog model	carbapenem; cephalosporin	antibiotic inactivation	GIL beta-lactamase	EFIKLLATGSSNLATVEYVDDAVAGGGGGGGGGGADLTNYYNKTETDALLNNKYNKSETDTLLNDKLNINNPQDMSGTLRLGHIDGLSKFILNGVASSRDFYVNGDAEINGNHLVASLDSSGYIKGSNIQSNTFNALNTNDILFQSNNNTYLQYDVSASKIVASKLIQCGGNL*	MPHFRLALIPLLTAFCLPAFAHPTTLNKVKEAESQLTARVGYAELDLTSGEILESYRLQERFPMMSTFKVLLCGAVLARVDAGKERLDRRIPFSRRDLVEYSPVTEKHLTDGMTVGELCDAAITMSDNTAANLLLTAIGGPQGLTAFLRTTGDRVTRLDRWEPELNEALPGDKRDTTTPENMAQTLRQLLTGKILTTTSQQQLTHWMVTDKVAGPLLRSVLPAGWFIADKTGAGARGSRGIVAALGPDGKPSRIVVIYITESQATMAERNRQIAGIGATLIQHWDE	60.84	gnl|BL_ORD_ID|3553|hsp_num:0	4630
k127_536675_1	Loose	700	22.3274	adeS	35.56	3000549	protein homolog model	glycylcycline; tetracycline antibiotic	antibiotic efflux	resistance-nodulation-cell division (RND) antibiotic efflux pump	MILISLCYGKQVPVTEARGREESASGDGFVGSAFSDEVMLNDVEQLKHLLPYDMGLSEKDCAWHSPLMTFVQLKALKNM	MKSKLGISKQLFIALTIVNLSVTLFSIVLGYIIYNYAIEKGWISLSSFQQEDWTSFHFVDWIWLATVIFCGCIISLVIGMRLAKRFIVPINFLVEAAKKISHGDLSARAYDNRIHSAEMSELLYNFNDMAQKLEVSVKNAQVWNAAIAHELRTPITILQGRLQGIIDGVFKPDEVLFKSLLNQVEGLSHLVEDLRTLSLVENQQLRLNYELFDLKAVVEKVLKAFEDRLDQAKLVPELDLTSTPVYCDRRRIEQVLIALIDNAIRYSNAGKLKISSEVVADNWILKIEDEGPGIATEFRDDLFKPFFRLEESRNKEFGGTGLGLAVVHAIIVALKGTIKYSNQGSKSVFTIKISMGHEEMG	21.88	gnl|BL_ORD_ID|166|hsp_num:0	183
k127_536703_1	Loose	2090	20.4014	mdsB	66.67	3000790	protein homolog model	monobactam; carbapenem; cephalosporin; cephamycin; penam; phenicol antibiotic; penem	antibiotic efflux	resistance-nodulation-cell division (RND) antibiotic efflux pump	MCHHAQLIFVFLVEMGFHQVGQAGLELL	MKFTHFFIARPIFAIVLSLLMLLAGAIAFLKLPLSEYPAVTPPTVQVSASYPGANPQVIADTVAAPLEQVINGVDGMLYMNTQMAIDGRMVISIAFEQGTDPDMAQIQVQNRVSRALPRLPEEVQRIGVVTEKTSPDMLMVVHLVSPQKRYDSLYLSNFAIRQVRDELARLPGVGDVLVWGAGEYAMRVWLDPAKIANRGLTASDIVTALREQNVQVAAGSVGQQPEASAAFQMTVNTLGRLTSEEQFGEIVVKIGADGEVTRLRDVARVTLGADAYTLRSLLNGEAAPALQIIQSPGANAIDVSNAIRGKMDELQQNFPQDIEYRIAYDPTVFVRASLQSVAITLLEALVLVVLVVVMFLQTWRASIIPLVAVPVSLVGTFALMHLFGFSLNTLSLFGLVLSIGIVVDDAIVVVENVERHISQGKSPGEAAKKAMDEVTGPILSITSVLTAVFIPSAFLAGLQGEFYRQFALTIAISTILSAINSLTLSPALAAILLRPHHDTAKADWLTRLMGTVTGGFFHRFNRFFDSASNRYVSAVRRAVRGSVIVMVLYAGFVGLTWLGFHQVPNGFVPAQDKYYLVGIAQLPSGASLDRTEAVVKQMSAIALAEPGVESVVVFPGLSVNGPVNVPNSALMFAMLKPFDEREDPSLSANAIAGKLMHKFSHIPDGFIGIFPPPPVPGLGATGGFKLQIEDRAELGFEAMTKVQSEIMSKAMQTPELANMLASFQTNAPQLQVDIDRVKAKSMGVSLTDIFETLQINLGSLYVNDFNRFGRAWRVMAQADAPFRMQQEDIGLLKVRNAKGEMIPLSAFVTIMRQSGPDRIIHYNGFPSVDISGGPAPGFSSGQATDAIEKIVRETLPEGMVFEWTDLVYQEKQAGNSALAIFALAVLLAFLILAAQYNSWSLPFAVLLIAPMSLLSAIVGVWVSGGDNNIFTQIGFVVLVGLAAKNAILIVEFARAKEHDGADPLTAVLEASRLRLRPILMTSFAFIAGVVPLVLATGAGAEMRHAMGIAVFAGMLGVTLFGLLLTPVFYVVVRRMALKRENRVDSHDQQA	2.65	gnl|BL_ORD_ID|1266|hsp_num:0	1385
k127_536705_1	Loose	1500	19.631	LptD	44.44	3005059	protein homolog model	carbapenem; peptide antibiotic; aminocoumarin antibiotic; rifamycin antibiotic	antibiotic efflux	ATP-binding cassette (ABC) antibiotic efflux pump	EIGKRMNSQRGRPGKVFDMIRQQGENQLG*	MKKRIPSLLATMIASALYSQQGLAADLATQCMLGVPSYDRPLVEGRPGDLPVTINADHAKGNYPDNAVFTGNVDINQGNSRLRADEVQLHQQQAAGQAQPVRTVDALGNVHYDDNQVILKGPKAWSNLNTKDTNVWQGDYQMVGRQGRGTADLMKQRGENRYTILENGSFTSCLPGSDTWSVVGSEVIHDREEQVAEIWNARFKLGSVPIFYSPYLQLPVGDKRRSGFLIPNAKYSTKNGVEFSLPYYWNIAPNFDATITPHYMNKRGGVMWENEFRYLTQLGSGLTEFDYLPSDKVYEDDHSSDSNSRRWLFYWNHSGVIDQVWRLNADYTKVSDPDYFNDFSSKYGSSTDGYATQKFSAGYVNQNFDATVSTKQFQVFDRESSNSYSAEPQLDVNYYQNDVGPFDTHLYGQVAHFVNSNNNMPEATRVHFEPTINLPLSNGWGSLNTEAKLLATHYQQSNLDKYNAANGTDYKESVSRVMPQFKVDGKMVFERDLQEGFTQTLEPRVQYLYVPYRDQSEIGNYDSTLLQSDYTGLFRDRTYSGLDRIASANQVTTGLTSRVYDAAAVERFNISVGQIYYFTESRTGDDNINWENNDTTGSLVWAGDTYWRIADEWGLRGGIQYDTRLDNVATGNGTIEYRRDENRLVQLNYRYASPEYIQATLPSYSTAAQYKQGISQVGMTASWPIVDRWSVVGAYYYDTNTRKAANQMLGVQYNSCCYAIRLGYERKVNGWNSNDNGGESKYDNTFGINIELRGLSSNYGLGTQQMLRSNILPYQSSL	3.84	gnl|BL_ORD_ID|2790|hsp_num:0	3799
k127_536737_1	Loose	300	21.557	poxtA	38.46	3004470	protein homolog model	tetracycline antibiotic; oxazolidinone antibiotic; phenicol antibiotic	antibiotic target protection	Miscellaneous ABC-F subfamily ATP-binding cassette ribosomal protection proteins	ARHLPARDDQGDHFTSLAFGDLLALKTETSQSIQAVGSFP*	MKGKNMNLAFGLEEIYEDAEFQIGDLDKVGIVGVNGAGKTTLFRLLLGELELDNGSLTSGNARIGYLPQEIVLEDEDITVWDFLFEGRPIKKYEQELEEIYKKLETAVNAEQEALLARMGTLQERLEYFDFYEAETILLEFADKMSIDAELYHRPMRELSGGQKSKMAFARLLYSKPEILLLDEPTNHLDVSTKDFVIKYLKNYRGSVLIISHDIDFLNRIINKIMYINKATHKISVYDGDYYIYKKKYAEEQRIREMAIVQQEKEIKELSDFVQKAKQASQTNHHLKRMGQERALRLDKKRGELQKRNRLYKRVKMDIRPKREGAQVPLEVENITFHYSGYPTLYQNLSFQINGRERFLVVGENGVGKSTLLKLMMGILSPDEGCIRFNQKTDIAYYAQELEQLDENKTVIDNVESEGYTPWQIRAVLSNFLFYDDDVNKKVSVLSPGEKARVALCKILLQKANLLILDEPTNHLDPETQKIIGGNFNLFEGTIIAVSHNPSFVEQIGISRMLILPSGRIEPYSRELLEYYYEINGSVAKF	7.56	gnl|BL_ORD_ID|2512|hsp_num:0	2904
k127_536776_1	Loose	730	22.3274	ceoA	34.62	3003009	protein homolog model	fluoroquinolone antibiotic; aminoglycoside antibiotic	antibiotic efflux	resistance-nodulation-cell division (RND) antibiotic efflux pump	MESLQQRLLERFLKLWGRPPCSMPIQHSPRKNLRFCSVNRGLLGLLLHRLTAMLGLLLDLSLSQELVQSI	MAILRTSRSRIATAAIVTLAVVGLGTFGAMRVSANAPEKAAAPLPEVDVATVVPQTVTDWQSYSGRLEAVEKVDVRPQVSGTIVAVNFKDGALVKKGDVLFVIDPRPYQAEVDRAAAQLAAAQARNGYAQTDWQRAQRLIGDNAIAKRDYDEKQNAAREAKREPEGRRSRAGNGAHQSRLYAHHRAGVGPRVARGNHARQRRVGRRVGRAADDAGIGVADLRVVRRRRADLPAIHQRRAQRPQGAGRARPRERNRLLAQRRDRFGRQPARHVVRHDPRARPLRQRGRHPGPGPLRTREGGRQRAARGAARRRRGDQHRPGQEVRVRRRPAGPRVVSRSAARDAARQPARDRERAVGRRPRGRERHAARASGRAGEAAHGPDDGRRCAVRAVASTAKPAAPAKADS	17.28	gnl|BL_ORD_ID|1573|hsp_num:0	1719
k127_536784_1	Loose	850	25.0238	OpmB	36.36	3004072	protein homolog model	macrolide antibiotic; monobactam; tetracycline antibiotic; aminocoumarin antibiotic	antibiotic efflux	resistance-nodulation-cell division (RND) antibiotic efflux pump	MSLLQSAWMEILILGIVYRSLPYDDKLVYAEDYIMDEEHSRLAGLLELYRAILQLVRRYKKLKVEKEEFVTLKALALANSGKGGGGAWKGSF*	MKHTPSLLALALVAALGGCAIGPDYQRPDLAVPAEFKEAEGWRRAEPRDVFQRGAWWELYGDQTLNDLQMHLERSNQTLAQSVAQFRQAEALVRGARAAFFPSITGNVGKTRSGQGGGDSTVLLPGGSTVSSGGSGAISTSYSTNLSVSWEVDLWGKLRRQLEANQASLHASAADLAAVRLSQQSQLAQNYLQLRVMDEQIRLLNDTVTAYERSLKVAENKYRAGIVTRADVAQARTQLKSTQAQAIDLKYQRAQLEHAIAVLVGLPPAQFNLPPVASVPKLPDLPAVVPSQLLERRPDIASAERKVISANAQIGVAKAAYFPDLTLSAAGGYRSGSLSNWISTPNRFWSIGPQFAMTLFDGGLIGSQVDQAEATYDQTVATYRQTVLDGFREVEDYLVQLSVLDEESGVQREALESAREALRLAENQYKAGTVDYTDVVTNQATALSNERTVLTLLGSRLTASVQLIAAMGGGWDSADIERTDERLGRVEEGLPPSP	18.67	gnl|BL_ORD_ID|2312|hsp_num:0	2716
k127_536787_1	Loose	500	23.483	OXA-534	30	3005764	protein homolog model	cephalosporin; penam	antibiotic inactivation	OXA beta-lactamase; OXA-1-like beta-lactamase	MSGRSDPLLYLDDWMLWAGASNDTRRSWLVWHEKVHDANDTRRSWVGQEVLQKLELRSIRVSETALVLLMYLIALLVMLMM*	MKNTIHINFAIFLIIANIIYSSASASTDISTVASPLFEGTEGCFLLYDASTNAEIAQFNKAKCATQMAPDSTFKIALSLMAFDAEIIDQKTIFKWDKTPKGMEIWNSNHTPKTWMQFSVVWVSQEITQKIGLNKIKNYLKDFDYGNQDFSGDKERNNGLTEAWLESSLKISPEEQIQFLRKIINHNLPVKNSAIENTIENMYLQDLDNSTKLYGKTGAGFTANRTLQNGWFEGFIISKSGHKYFFVSALTGNLGSNLTSSIKAKKNAITILNTLNL	29.71	gnl|BL_ORD_ID|3791|hsp_num:0	4869
k127_536787_2	Loose	2000	23.483	Bifidobacterium adolescentis rpoB mutants conferring resistance to rifampicin	30.65	3004480	protein homolog model	rifamycin antibiotic	antibiotic target alteration; antibiotic target replacement	rifamycin-resistant beta-subunit of RNA polymerase (rpoB)	MLVAVVSVVCQTLFLTTGNLSSSEHLFFNLRGGTPDPDLPCLDPALLAETVACRDTQPTDSGRRSPHVDPDGLWTEVTGNPR*	MAEATTNTTTIIARADQHDIDLHKASDRVNFGSIREPIDVPYLLGVQTDSFDWLIGNERWQKRVQEDLENGTNTVPHTSGLDEVFQEISPIENFAQTMSLTFSDPYFEEPRHTVQECKEKDYTYSAPLYVNAEFENGDTGEIKSQTVFMGDFPLQTPHGTFIIGGTERVIVSQLVRSPGVYFDRSQDRTSDKEVFGAKIIPSRGAWLEFEIDKRDVLGVRVDRKRKQSAIVFLMAIGMTKDEIADAFKDYPLVMDALAKETVQTQDEALTDLYRKIRPADTPTPEAGKNLLDSFYFNTKRYDLARVGRYKINRKLGLEKDVNDRSLSREDIIATIKYLVTLHAGETKFPGKRDGQDVDLRVDVDDIDHFGNRRIRQVGELIQNQLRTGLSRMERVVRERMTTQDPEAITPQSLINIRPVNATIKEFFGTSQLSQFMDQNNPLAGVTNKRRLSALGPGGLSRDRASMEVRDVHPSHFGRMCPIESPEGPNIGLIGSLATFGRINPFGFIETPYRKVVNGHVTDEVEYMTADRDAEHVIAQANQELDENGNFVKKQALARVGEEEAVDVPVSSVDYMDVSPRQMVSVGASLIPFLEHDEGHRALMGTNMQRQAVPLIESERPLVGTGAEWRAAVDSGDVILAEKPGVVTYVSADIIRTMNDDGTTSSYKLAKFQRSNQTTCYNQVPLIHDGERVEAGTVLADGPATQKGEMALGKNLLIAFMPWNGYNYEDAVIISQRLVQDDTLSSIHIEEYEIDARETKLGAEEITRDLPNVGEDAVANLDERGIIRIGAEVEAGDILVGKVTPKGETELTPEERLLRAIFGEKSREVRDTSLRVPHGETGTVIAVKEITREDAEEDGDELPNGVNQMIRVYIAQHRKITQGDKLSGRHGNKGVISRILPEEDMPFLADGTPVDIMLNPLGVPSRMNLGQVLELHLGWIAHAGWDISLDPDAEAAWKKYVPQGAEKGAPGTPVATPVFDGVRPETIKGLLSCTLPDRDGNKLVGPDGKATLFDGRTGEPFPKPISVGYMYMLKLHHLVDDKIHARSTGPYSMITQQPLGGKAQFGGQRFGEMEVWALEAYGAAYTLHEMMTTKSDDVDGRVRVYGAIVKGENLPPAGIPESFKVLLKEMQSLSLNVEVLNADGVAIDMKEEDDDPSTSSDDLGFNIGARPDAAAKEDQVAEEPEFQ	7	gnl|BL_ORD_ID|4712|hsp_num:0	2914
k127_536787_3	Loose	350	23.0978	AAC(2')-Ib	47.62	3002524	protein homolog model	aminoglycoside antibiotic	antibiotic inactivation	AAC(2')	MGTEQVGRWAVFWGDFRCWITHHPEDGLFSYQNKGHSGSGDGLEMILEVSSAGLTWTHWGPLRNFALRVLAEVSEFVLPVGTPQGSEKRISMRRMCGTSIGFLSFFLGELDKLRLGKSLQVQTDVFLGI*	MPFQDVSAPVRGGILHTARLVHTSDLDQETREGARRMVIEAFEGDFSDADWEHALGGMHAFICHHGALIAHAAVVQRRLLYRDTALRCGYVEAVAVREDWRGQGLATAVMDAVEQVLRGAYQLGALSASDTARGMYLSRGWLPWQGPTSVLQPAGVTRTPEDDEGLFVLPVGLPAGMELDTTAEITCDWRDGDVW	66.67	gnl|BL_ORD_ID|686|hsp_num:0	746
k127_536794_1	Loose	700	23.0978	oleI	33.33	3000866	protein homolog model	macrolide antibiotic	antibiotic inactivation	ole glycosyltransferase	MRSAPGCPLSKGLAQSWCDDSDDDGDDDEDDDGDRDEDGDDDSDEDADGGDGDEDDGDEDGDGDDSDCDEDGDDSDVMMVMRMRMVMMVMVIVMRIRMVVMVMVMRMM	MTSEHRSASVTPRHISFFNIPGHGHVNPSLGIVQELVARGHRVSYAITDEFAAQVKAAGATPVVYDSILPKESNPEESWPEDQESAMGLFLDEAVRVLPQLEDAYADDRPDLIVYDIASWPAPVLGRKWDIPFVQLSPTFVAYEGFEEDVPAVQDPTADRGEEAAAPAGTGDAEEGAEAEDGLVRFFTRLSAFLEEHGVDTPATEFLIAPNRCIVALPRTFQIKGDTVGDNYTFVGPTYGDRSHQGTWEGPGDGRPVLLIALGSAFTDHLDFYRTCLSAVDGLDWHVVLSVGRFVDPADLGEVPPNVEVHQWVPQLDILTKASAFITHAGMGSTMEALSNAVPMVAVPQIAEQTMNAERIVELGLGRHIPRDQVTAEKLREAVLAVASDPGVAERLAAVRQEIREAGGARAAADILEGILAEAG	25.47	gnl|BL_ORD_ID|1681|hsp_num:0	1824
k127_536794_2	Loose	600	24.6386	SGM-6	22.73	3006992	protein homolog model	carbapenem	antibiotic inactivation	SGM beta-lactamase	MLGGGLGGVSLGSWGEVGAGLSLSSHHWCGDRFGGGWQILCLLCEGVQRLHLSPGLQDPRAHFQPSLGGQPPGLRLRCHGGLGSPEWLPLPAVSSLGLRVCSGRLGMMMVIRIVVMKMGVGRDLGVQIVCTVSWPCKVASKALASVSASSEEWVGSHPLTVQWEDAAQGYPETSRNEERLHLGLSQGGEGPSFLTPHPLSSSLPHPWARASAQGYLVSTQY*	MALRKSLSLAALTACLVVTLPLSAAPKKKAPAKKAEEVPTLPTLMPPAPRYLVPQSALTSVRNPKEIEEETGGRMGIALVDREGALILGFNRDDRFAMCSTFKAPLAAAVLIGAQGGKFGLEGEIPFTKDDILDYAPVVKKNKKRGRMSMAELAEAAVEVSDNSAANLLLPMLGGPEGLTSFIRAHGDKITRLDRIEPELNENVAGDPRDTTSPAAMAGLMGRLLFRDMQAADADRLRGWLNASTTGDKRIKAGLPEGWTSGSKTGSCGTAYNDVALVKSPAGEEYILAIYLDRPTVDDKKAEAAIAEAAHSALEFVSKAQKSGLD	68.1	gnl|BL_ORD_ID|4571|hsp_num:0	5649
k127_536829_1	Loose	550	26.5646	y56 beta-lactamase	35.9	3003558	protein homolog model	cephalosporin; penam; penem	antibiotic inactivation	BlaA beta-lactamase	MRCDGHSPNSLFSETTIPKDPSTSTSPSQLGAYNNDHHLKAPLHPFSPNTLQAPITSSFGQPSVSNLETNQTTTPSELLSTPGHVPFTTREDDLMAALITTPRKNGAWSAQGWAAVSMWLEREAGTKQTTYVRRSKPNMTRTSILGFKRL*	MKHSSLRRALLLAGITLPLVNFSLPTWAAAIPGSLDKQLAALEHSANGRLGIAMINTGNGTKILYRGARRFPFCSTFKFMLAAAVLGQSQSQPNLLNKHINYHESDLLSYAPITRKNLAHGMTVSELCAATIQYSDNTAANLLLKELGGLAAVNQFARSIGDQMFRLDRWEPDLNTALPNDPRDTTTPAAMAASINKLVLGDALHPAQRSQLTAWLKGNTTGDATIRAGAPTDWIVGDKTGSGDYGTTNDIAVLWPTKGAPIVLVVYFTQREKDAKPRRDVLASATKIILSQIS	51.36	gnl|BL_ORD_ID|906|hsp_num:0	980
k127_536829_3	Loose	1900	24.2534	acrB	45.45	3000216	protein homolog model	fluoroquinolone antibiotic; cephalosporin; glycylcycline; penam; tetracycline antibiotic; rifamycin antibiotic; phenicol antibiotic; disinfecting agents and antiseptics	antibiotic efflux	resistance-nodulation-cell division (RND) antibiotic efflux pump	MFVSGSVFSALYTLANGALKFTGIGERNGSYSTWIQQRESIRDRNWLYASCVYLDLCSDMFALAAGVTRERAEMMLEEFGHSP*	MPNFFIDRPIFAWVIAIIIMLAGGLAILKLPVAQYPTIAPPAVTISASYPGADAKTVQDTVTQVIEQNMNGIDNLMYMSSNSDSTGTVQITLTFESGTDADIAQVQVQNKLQLAMPLLPQEVQQQGVSVEKSSSSFLMVVGVINTDGTMTQEDISDYVAANMKDAISRTSGVGDVQLFGSQYAMRIWMNPNELNKFQLTPVDVITAIKAQNAQVAAGQLGGTPPVKGQQLNASIIAQTRLTSTEEFGKILLKVNQDGSRVLLRDVAKIELGGENYDIIAEFNGQPASGLGIKLATGANALDTAAAIRAELAKMEPFFPSGLKIVYPYDTTPFVKISIHEVVKTLVEAIILVFLVMYLFLQNFRATLIPTIAVPVVLLGTFAVLAAFGFSINTLTMFGMVLAIGLLVDDAIVVVENVERVMAEEGLPPKEATRKSMGQIQGALVGIAMVLSAVFVPMAFFGGSTGAIYRQFSITIVSAMALSVLVALILTPALCATMLKPIAKGDHGEGKKGFFGWFNRMFEKSTHHYTDSVGGILRSTGRYLVLYLIIVVGMAYLFVRLPSSFLPDEDQGVFMTMVQLPAGATQERTQKVLNEVTHYYLTKEKNNVESVFAVNGFGFAGRGQNTGIAFVSLKDWADRPGEENKVEAITMRATRAFSQIKDAMVFAFNLPAIVELGTATGFDFELIDQAGLGHEKLTQARNQLLAEAAKHPDMLTSVRPNGLEDTPQFKIDIDQEKAQALGVSINDINTTLGAAWGGSYVNDFIDRGRVKKVYVMSEAKYRMLPDDIGDWYVRAADGQMVPFSAFSSSRWEYGSPRLERYNGLPSMEILGQAAPGKSTGEAMELMEQLASKLPTGVGYDWTGMSYQERLSGNQAPSLYAISLIVVFLCLAALYESWSIPFSVMLVVPLGVIGALLAATFRGLTNDVYFQVGLLTTIGLSAKNAILIVEFAKDLMDKEGKGLIEATLDAVRMRLRPILMTSLAFILGVMPLVISTGAGSGAQNAVGTGVMGGMVTATVLAIFFVPVFFVVVRRRFSRKNEDIEHSHTVDHH	8.01	gnl|BL_ORD_ID|1009|hsp_num:0	1104
k127_536842_1	Loose	600	23.8682	tet(56)	54.55	3004603	protein homolog model	tetracycline antibiotic	antibiotic inactivation	tetracycline inactivation enzyme	MNARIAIIGAGVAGCGAARRAAELGAKNVVVIDKSTPASGSSGRSAGVFNAQTLRPLDIEIRVRERELLFRFERERGLPLARIGNLRFATQDADVGAFEQSLTFQRSLGASDAQILSRAEIKKL	MSKNIKILVIGAGVAGPAVCYWLRRFGFSPVLIEKYASIRKGGQALDVRGIATHIAREMGIYDQICEMRTRIERGRFVDSSGKVLHEEQGEKFGFRQDDEVEILRGDLVEILMKTIADVPCYFNQSIISIEQNADNVTVIFMDGRIEQYDLVIAADGIHSAIRRMIFEKNEYQLIHLGAYLSTFTIPNYLGLSHIDLECEANNKLVSINSDNNPEIARAGFMFRSQHLLNDIRDEQEQKQFLRDTFRDFGWETQNILNRMPESNDFYFDAITQVKMNSWTKGRIALVGDAGYCPSPLSGQGNNLAFVGAYILAGELKVANGNYTRAFTRYNALLRSFVDANQKFGVWVSESFLVKDEVSKEIAEERSNKILAMIKSISNGITLPQYESS	31.88	gnl|BL_ORD_ID|790|hsp_num:0	3302
k127_536842_2	Loose	1200	28.1054	TaeA	35.19	3003986	protein homolog model	pleuromutilin antibiotic	antibiotic efflux	ATP-binding cassette (ABC) antibiotic efflux pump	MEMALDGIRKFEAGKVTFSPYGDGPGTASISRLIGPSDSTTMGAYLARFDGRSVRWTVRYDELIAGISGKFRLNSEGKVHELGPGDVLWIPEGTAVEYQGDGAMVFISIAPVDWRARQIANSETGGEPA*	MNILTVEQVTKSYGDKILFQDASFGMEDQDKIGIIGVNGTGKSTFLRVIAGLEPPDSGKISMGNRIRVRYLAQNPEFDPDKTVLQQVFEGDLPEMKAVREYTETMELLELHPSHEELQQKLLKLNQTLETLQAWQLESDAKTILSKLGIRNYEAKMGTLSGGQRKRVALAAALIQPSDLLILDEPTNHIDNESVAWLEQYLQKRRGALLMITHDRYFLDRVANVMLELDHGRLFRYEANYSRFLELKAEREEREAASEQKRQNLLRSELAWIRRGAKARTTKQKARIERFEKLKDQEMVHSSGELDVSVASTRLGRKILEIEGLRMKIDDKTLIQDLSYIAVPEDRIGIVGPNGSGKSTLLNLIAGRIQPGGGEVVLGPTVKLGYFTQEHQEMDGSQRVIEYIKDEAEVVRTADGSAITAAQMLERFLFPPALQWTPIAKLSGGEKRRLYLLRVLMSAPNVLLLDEPTNDLDIQTLSVLEQYLDEFPGVCIVVSHDRFFLDRTVDKIMAFEGDGQIRVHVGSYSEYAEWMQRHGGEASGSKAEASIAKSASGSSDGTDSDSAKEAPRERLKFSYKEQREFDQIDGLIEDTESKLASIQSEMETAGSDAARLQELMKAQEETERELEHLMERWTYLNELAEKIEQSKKS	20.06	gnl|BL_ORD_ID|2231|hsp_num:0	2522
k127_536892_1	Loose	2000	20.7866	Staphylococcus aureus mupA conferring resistance to mupirocin	35.29	3000521	protein homolog model	mupirocin-like antibiotic	antibiotic target alteration	antibiotic-resistant isoleucyl-tRNA synthetase (ileS)	MAAWFGIHLRQGKGGRKVESSRELLTFLRNLLYFLLQENLLGFNI	MTKKYLNTQNEISAFWNTQKIFKKSIDNRKGQESFVFYDGPPTANGLPHAGHVLGRVIKDLVARLKTMQGFYVERKAGWDTHGLPVELEVEKKIGIKGKQDIEKYGIENFINECKKSVFNYEKEWRDFSKDLGYWVDMDSPYITLENNYIESVWNILSTFHKKGLLYKGHKVTPYCTHDQTALSSHEVAQGYKNVKDLSAVVKFQLTNSKDTYFLSWTTTPWTLPANVALAINKDLNYSKIRVENEYYILATDLINSIITEKYEIIDTFSGSNLINLKYIPPFESDGLVNAYYVVDGEFVTNSEGTGIVHIAPAHGEDDYQLVLERDLDFLNVITREGVYNDRFPELVGNKAKNSDIEIIKLLSKKQLLYKKQKYEHNYPHCWRCGNPLIYYAMEGWFIKTTNFKNEIINNNNNIEWFPSHIKEGRMGNFLENMVDWNIGRNRYWGTPLNVWICNDCNHEYAPSSIKDLQNNSINKIDEDIELHRPYVDNITLSCPKCNGKMSRVEEVIDVWFDSGSMPFAQHHYPFDNQKIFNQHFPADFIAEGVDQTRGWFYSLLVISTILKGKSSYKRALSLGHILDSNGKKMSKSKGNVINPTELINKYGADSLRWALISDSAPWNNKRFSENIVAQTKSKFIDTLDNIYKFYNMYNKIDHYNPNNEITKSRNTLDNWALSRLNTLIKESNIYVNNYDFTSAARLINEYTNTISNWYIGDSRGRFWEQGISNDKKDAYNTLYEILTTLSRLVAPFVPFISEKIHYNLTGKSVHLQDYPQYKESFINQALEDEMHTVIKIVELSRQARKNADLKIKQPLSKMVIKPNSQLNLSFLPNYYSIIKDELNIKNIELTDNINDYITYELKLNFSSVGPKLGNKTKNIQTLIDSLSEYDKKSLIESNNFKSLSSDAELTKDDFIIKTLPKDSYQLSEDNDCVILLDKNLSPELIREGHARELIRLIQQLRKKKNLPINQRIDIYIGVTGELLESIKTNKNMFKENFVIKNIHLNVIDEYENTIHFNNKEIKISLLY	4.39	gnl|BL_ORD_ID|4691|hsp_num:0	2270
k127_536949_1	Loose	450	28.4906	rmtB	34.43	3000860	protein homolog model	aminoglycoside antibiotic	antibiotic target alteration	16S rRNA methyltransferase (G1405)	MAHTCNPSALGGRGGQIAWGQEFKPSLSNMVKPHLYEKYKKISWAWWCAPVIPATQEAEAGELLDRG	MNINDALTSILASKKYRALCPDTVRRILTEEWGRHKSPKQTVEAARTRLHGICGAYVTPESLKAAAAALSAGDVKKALSLHASTKERLAELDTLYDFIFSAETPRRVLDIACGLNPLALYERGIASVWGCDIHQGLGDVITPFAREKDWDFTFALQDVLCAPPAEAGDLALIFKLLPLLEREQAGSAMALLQSLNTPRMAVSFPTRSLGGRGKGMEANYAAWFEGGLPAEFEIEDKKTIGTELIYLIKKNG	26.69	gnl|BL_ORD_ID|830|hsp_num:0	904
k127_536969_1	Loose	725	25.7942	EC-14	40.74	3006875	protein homolog model	cephalosporin	antibiotic inactivation	EC beta-lactamase	MSLTKDLCYACFALRSLQIRVWVLEDCPFTVVVGAEAALVEFLWWLHNPCHKARICKCCGCEFLIFPFARLGGLRWRQGPAVFHDFQSSGCRSWFVLLEKRKNAICKHTKENRRTGWHHWQNPANWEADPAWSPFIERSYAVCSLTIVGTFLETLFQCCNIPCLFWKKKGQVDECLAYFLAVFRTSLTSSRPREVTASWDSPLFVFTDTSFNPDDASWKCGLGGVLADPWGTQIAALPDWCRIRFPGVSWKIHNHFRSWTSGPPSLFYHLEKAVEGPPCSVFIDNNATRDVSISGRVRIYPGSSLIAELLSLEDSAGVNAWYARVPLSSNVADGPSRGSSDGIKIKFLPEKFVELVVDKVMNKVCPPIVASNFLFHVVSNLMFDLHLHQRFFFSCGQ	MFKTTLCALLITASCSTFAAPQQINDIVHRTITPLIEQQKIPGMAVAVIYQGKPYYFTWGYADIAKKQPVTQQTLFELGSVSKTFTGVLGGDAIARGEIKLSDPATKYWPELTAKQWNGITLLHLATYTAGGLPLQVPDEVKSSSDLLRFYQNWQPAWAPGTQRLYANSSIGLFGALAVKPSGLSFEQAMQTRVFQPLKLNHTWINVPPPEEKNYAWGYREGKAVHVSPGALDAEAYGVKSTIEDMARWVRSNMNPRDINDKTLQQGIQLAQSRYWQTGDMYQGLGWEMLDWPVNPDSIINGSGNKIALAAHPLKAITPPTPAVRASWVHKTGATGGFGSYVAFIPEKELGIVMLANKNYPNPARVAAAWQILNALQ	105.31	gnl|BL_ORD_ID|3512|hsp_num:0	4589
k127_536974_1	Loose	1650	25.409	Streptococcus agalactiae mprF	33.33	3003774	protein homolog model	peptide antibiotic	antibiotic target alteration	defensin resistant mprF	PSGLGYSYDPVDETHFQVDGKDRRLEKGIIASRNAAVLVAPDVPEGILDYLGIDMINTLQIPGVHYEYPDILD*	MLKKLIEKVKSLTSVIKIVFFISVLVLIIVEMIHLKRTISVEQLKSVFGQLSPMNLFLIILVGVIAVLPTTGYDFVLNGLLRTDKSKRYILQTSWCINTFNNLSGFGGLIDIGLRMAFYGKKGQEKSDLREVTRFLPYLISGLSFISVIALIMSHIFHAKASVDYYYLVLIGASMYFPVIYWISGHKGSHYFGDMPSSTRIKLGVVSFFEWGCAAAAFIIIGYLMGIHLPVYKILPLFCIGCAVGIVSLIPGGLGSFELVLFTGFAAEGLPKETVVAWLLLYRLAYYIIPFFAGIYFFIHYLGSQINQRYENVPKELVSTVLQTMVSHLMRILGAFLIFSTAFFENITYIMWLQKLGLDPLQEQMLWQFPGLLLGVCFILLARTIDQKVKNAFPIAIIWITLTLFYLNLGHISWRLSFWFILLLLGLLVIKPTLYKKQFIYSWEERIKDGIIIVSLMGVLFYIAGLLFPIRAHITGGSIERLHYIIAWEPIALATLILTLVYLCLVKILQGKSCQIGDVFNVDRYKKLLQAYGGSSDSGLAFLNDKRLYWYQKNGEDCVAFQFVIVNNKCLIMGEPAGDDTYIREAIESFIDDADKLDYDLVFYSIGQKLTLLLHEYGFDFMKVGEDALVNLETFTLKGNKYKPFRNALNRVEKDGFYFEVVQSPHSQELLNSLEEISNTWLEGRPEKGFSLGYFNKDYFQQAPIALVKNAEHEVVAFANIMPNYEKSIISIDLMRHDKQKIPNGVMDFLFLSLFSYYQEKGYHYFDLGMAPLSGVGRVETSFAKERMAYLVYHFGSHFYSFNGLHKYKKKFTPLWSERYISCSRSSWLICAICALLMEDSKIKIVK	8.74	gnl|BL_ORD_ID|2058|hsp_num:0	2283
k127_536974_2	Loose	700	23.8682	CMY-59	35.56	3002069	protein homolog model	cephamycin	antibiotic inactivation	CMY beta-lactamase	MKMATEQEALDLLARVGVHYRRVDHPAIWTMDDPNAPKGLPEVKNLLLKDRKSDQFYLYLVDNHRVDFKSLAEQLGLGHSRLKFASEKELESLLGVVSGMVTPLALVHDTDDQVKVLINKSLQTMPEISAHPNVNTATILMSYADLVKVLAAMGKVPTMIE*	GPGHLFAFNYGTDFMMKKSLCCALLLTASFSTFAAAKTEQQIADIVNRTITPLMQEQAIPGMAVAVIYQGKPYYFTWGKADIANNHPVTQQTLFELGSVSKTFNGVLGGDAIARGEIKLSDPVTKYWPELTGKQWQGIRLLHLATYTAGGLPLQIPDDVRDKAALLHFYQNWQPQWTPGAKRLYANSSIGLFGALAVKPSGMSYEEAMTRRVLQPLKLAHTWITVPQNEQKDYAWGYREGKPVHASPGQLDAEAYGVKSSVIDMARWVQANMDASHVQEKTLQQGIALAQSRYWRIGDMYQGLGWEMLNWPLKADSIINGSDSKVALAALPAVEVNPPAPAVKASWVHKTGSTGGFGSYVAFVPEKNLGIVMLANKSYPNPVRVEAAWRILEKLQ	41.01	gnl|BL_ORD_ID|1696|hsp_num:0	1840
k127_536974_3	Loose	775	23.483	IDC-1	29.23	3005012	protein homolog model	carbapenem; cephalosporin	antibiotic inactivation	IDC beta-lactamase	MKRNNKQIELYHDAFDFLLDGDHELVVYGVLKKLHIRRDNPYYEDLVQEGMMAFVEKYIQAINLKKEPGSYLLFIYQGVYWYILDCLRKEMRHRAGIEE	MPRTESVPSKSLVVRTLLLVFACLFPMAVPAVEDSSRVRAAVDAAILPLMSQHDIPGMAVGLILDGQPYVVTYGVASKETNVPVAEATLFEIGSVSKVFTATLATYAQATGKLSLDDHPGKYLPHLKGAPIDQATLLHLGTYTAGGLPLQFPDEVTGEAAVMNYFRNWTPLAPPGTRREYSNASPGLLGVVAASALDDDFATLMQTTVFPAFGMTDSFIHVPDRKMPDYAWGYRKDRRVRVNEGPLDEQAYGVKTTVSDLLRFVQANIDPNSLEPSMRHAVEATQVGYFRAGTLVQGLGWEKYPYPVSREWLLGGNAKEMLFDPQPAYRLTDQTAGGQYLFNKTGSTGGFATYVAFVPARKIGIVMLANRSYPIPDRVEAAWMILEQLASGTDSN	25.06	gnl|BL_ORD_ID|2751|hsp_num:0	3756
k127_537034_1	Loose	2200	20.0162	Bifidobacterium bifidum ileS conferring resistance to mupirocin	43.75	3003730	protein homolog model	mupirocin-like antibiotic	antibiotic target alteration	antibiotic-resistant isoleucyl-tRNA synthetase (ileS)	MEVSYVERLGRWHNIKHKKKYC	MSETTNSHVYPKANEGGETASVAPNPSFPNMEETVLKYWDKDDTFNKSVERNPSGDHSQNEFVFFDGPPFANGLPHYGHLLTGYAKDVIPRYQTMKGRKVNRVFGWDTHGLPAELEAQKELGIDSVDQIEKMGIDKFNDACRASVLKYTHEWQDYVHRQARWVDFEHGYKTLNIPYMESVMWAFKQLYEKGLAYQGYRVLPYCPKDQTPLSAHELRMDADVYQDRQDTTVSVAVKLRDEEDAYAVFWTTTPWTVPTNFAIVVGADIDYVEVRPTQGKYAGKKFYFGKPLLSKYEKELGEDYEVVRELKGSEMAGWRYWPVFPYFAGDKAESEGNVPGPEGYQIFTADYVDTVEGTGLVHQAPYGEDDMNTLNAHGIKSTDVLDAGCRFTAQCPDYEGMYVFDANKPILRNLRNGDGPLAEIPAEHRAILFQEKSYVHSYPHCWRCATPLIYKPVSSWFVSVTKIKPRLLELNQQINWIPENVKDGQFGKWLANARDWSISRNRFWGSPIPVWVSDDPKYPRVDVYGSLEELKADFGDYPRDKDGNVNMHRPWIDNLTRVNPDDPTGKSHMHRISDVLDCWFESGSMSFAQFHYPFENKEKFEQHFPADYIVEYIGQTRGWFYLLHVMATALFDRPAFKNVICHGIVLGSDGQKMSKHLRNYPDVNGVFDKYGSDAMRWFLMSSPILRGGNLIVTAEGIRDTVRQVMLPVWSSYYFFTLYANAANGGAGFDARQLRADEVAGLPEMDRYLLARTRRLVERVEKSLDEFAISDACDAASDFIDVLTNWYIRNTRDRFWKEDVNAFNTLYTVLEVFMRVLAPLAPMESESVWRGLTGGESVHLADWPYVADEKTGEATELGRVLVDDPALVDAMEKVREIVSGALSLRKAAQIRVRQPLAKLTVVVEDVDAVKAYDEILKSELNIKDIEFCTMEDAGSQGLKIVHELKVNARAAGPRLGKQVQFAIKASKTGAWHVDAATGAPVVETPNGEVALEAGEYELINRVEEENAAEADASVSAALPTGGFVILDTVLTADLEAEGYARDVIRAVQDARKAADLDIADRIALVLTVPSANVADVERFRDLIAHETLATSFAVKEGAELGVEVAKA	1.99	gnl|BL_ORD_ID|4686|hsp_num:0	2278
k127_537113_1	Loose	475	21.1718	cph	75	3007075	protein homolog model	aminoglycoside antibiotic	antibiotic inactivation	capreomycin phosphotransferase	MWVHQPGGFLVSSRLEGQVDIGSASDDWDWDTKMEINSTKLGIPTYKHHLGLKLQPMSL*	MTLSHLVDVVRRAHPDVDLEGAGVHSGQFHDVLIARDRVFRFPKTAGAAAELPGRVAVLTAVDAVELGVGVPVPLSEVRDGGPHGFLVLSRLHGTPLERGDATSPEVIDVVAAEFARVLRAMAGADVEKLRLVLPVADAGRWRGFAGRVRATLFPLMSEDGRARAERELAAAVAMDHVATGLVHGDLGGENVLWQQVEELPRLTGIVDWDEAKVGDPAEDLAAVGASYGPELVERVVALLGAGDLWPRIRAYQGTFALQQALAGAEDGDDEELEDGLTAYR	21.35	gnl|BL_ORD_ID|4763|hsp_num:0	5768
k127_537113_3	Loose	475	21.557	RAD-1	39.13	3007483	protein homolog model	carbapenem; cephalosporin	antibiotic inactivation	RAD beta-lactamase	MANVRWTLDSGNMLLMQPQVIKNAYPISCINYHGNDCSQWETIDASTSMSVYFLLDTWEISIAR*	MKTKIVGTVILIFIEFISCHHNKSKNNWKSFFKDNNVNGTFVLKKLNSNETLIYNQERSDKKYTPASTFKILNSMIALQVLSVTDVNDTIQWDGIDRGYESWNKDQTMKSALPISCVWFYQELARRTGQKEMQKWLTKSNYGNKKIGSKIDKFWLDGTLAISANEQIVFLEKLINNKLPFDKNIQESVKKIMITDSTEHYIIHSKTGWGNNIGWNIGYIETKNNIWIFALNMDMNDIKMADIRKKITYNILKDQKIIQ	25.19	gnl|BL_ORD_ID|4964|hsp_num:0	5957
k127_537113_4	Loose	770	22.3274	tet(J)	52.94	3000177	protein homolog model	tetracycline antibiotic	antibiotic efflux	major facilitator superfamily (MFS) antibiotic efflux pump	MFVGVVSPHELVRYIPLLGGSSQLVCGMRAELLHQVKRALTLLS*	MNKSIIIILLVTVLDAIGIGLIMPVLPTLLNEFVSENRLANHYGILLALYATMQVIFAPILGKLSDKYGRKPILLISLLGAALDYLLMACPTSLWMLYIGRIIAGITGATGAVCASAMTDVTHPHERTRYFGFLGGAFGVGLIIGPMLGGLLGEISAHTPFIFAAISHSLLFIFSLLCFQETQTTKISTEISALNQDTAPHSTTGFIKKSLFFWLIAYFIIQLIGQIPATIWVLFTQVRFAWHTTEVGLSLAFLGVLHIFFQAVLAGKLAQKWGERNTVIISMSIDAFGCLLLAWISHVWVMLPALICLAAGGMGQPALQGYLSKSVDHHVQGQLQGTLVSLTNITGIVGPLLFSFIYSYSVEYWDGLLWFIGAMLYSGLLVASYFKQKSPILKKFPS	11.31	gnl|BL_ORD_ID|1038|hsp_num:0	988
k127_537118_1	Loose	350	25.0238	Campylobacter coli chloramphenicol acetyltransferase	41.67	3004454	protein homolog model	phenicol antibiotic	antibiotic inactivation	chloramphenicol acetyltransferase (CAT)	MGEVIACKNYPWSPLGLAVPQGVNEKVELCGVHCEYHKGKWILPEGLFGVGTQPHVHEEVTAILLQNYAEVGVVP*	MQFTKIDINNWTRKEYFDHYFGNTPCTYSMTVKLDISKLKKDGKKLYPTLLYGVTTIINRHEEFRTALDENGQVGVFSEMLPCYTVFHKETETFSSIWTEFTADYTEFLQNYQKDIDAFGERMGMSAKPNPPENTFPVSMIPWTSFEGFNLNLKKGYDYLLPIFTFGKYYEEGGKYYIPLSIQVHHAVCDGFHVCRFLDELQDLLNK	36.71	gnl|BL_ORD_ID|2503|hsp_num:0	2893
k127_537183_1	Loose	1500	30.4166	rphB	36.59	3003992	protein homolog model	rifamycin antibiotic	antibiotic inactivation	rifampin phosphotransferase	MASFSSSSSSGSQIEDVGFPLLGRRPFHDAEVRTVDSHSEATSSLVVGTANPSGINSKALAFASLPWGIWNVAETQASQPVFARFQRELHWMTQNRLHCKHGHYAPLRPRSDFAGAWTGVAQISPGPIHPVPLQWSGASYQSGRIMLSSFSLQEHSVLGACIYAPPSGPTYKQARRLSMELLEQITSELVLASSGPRFIAGDFNCDTHDLQTFATWRLAGWEEIQHLAEQRFDMPRSPTSKGAAISDHLWISPELQQWLCEVHVEPDHFADHAILYGRFCLPSSRWWQHFWSMPSLLPWQHLRPDQLQPSAPHSWDKDNMTASFVQWSKSTERDLKTTAAHPLPVGCWGRGQTLRTRARPVQLVPVRQGRNGELQPKSGFLCRAVHHWCRQLRRLQAYCQRAKSVTHWRIQLDQMATWRAILHAHGFHDGFRQWWLRRPLQHAGAPSVFPDWPPSLSMARILLHDFEANFRRFESWHFRRREELVQARHLQHNQILTKQLKQDDYMPMTHLVKEQEASIIHINLDHSVKLSQQLTLHDHQVFALNQEPALVQRKDSGDYKIESDLLLAEGQTVTARTQCRSFQAMEAELASLWTPIWQKHSGLALSHWNRILAFGLRYMPRLPPLPIHWTSHQLAYLSEHYRKRVTRGPDAWSREDIARLPVHKQDDLVRMFEIIQQGASWPQQLVTGFVIPIRKVPEAEQAKHYRPIVLISFLYRVWATGICRAYLPYLAKVIPSLVFGYVPGRRAEDIWYILQALIQSSYSTHTELLG	MRSLVLDFQEMDKKQLGLVGGKGLHLGELSKIEGIRVPEGFCVTTIGYQRAIEQNETYQAMLNRLTMLSAEDRDQMVEISRKIRQTIMEVEIPSDVVTAVTRYLSRFGEEQAYAVRSSATAEDLPHASFAGQQDTYLNIIGVDAILQHISKCWASLFTDRAVIYRMQNGFDHRQVYLSVVVQRMVFPEASGILFTADPMTSNRKLLSIDAGFGLGEALVSGLVSADGYKVREGEIIEKRIAAKTLAIYGRKEGGTETKQIDPDQQKSQTLTDEQILQLARIGRQIEAHFGQPQDIEWCLAQDTFYIVQSRPITTLYPIPEANDQENHVYVSVGHQQMMTDPMKPLGLSFFLLTTPAPMRTAGGRLFVDTTAMLASPVSRENVLNTLGQSDPLIKDALMTILERGDFIKSLPIAENEQTPGKNNISSAGYQTPIDHDPTIVSDLMERTQSSIEVLKQNIQTKSGSDLFDFILEDIQELKKNLFDPQSSAVIMAAMNASTWINEKMNEWLGEKNAADTLSQSVPGNVTSEMGLALLDVADVIRPYPEIIDYLEQAKDDHFLDKLLTFDGGQQAQDAILDFLDKYGMRCAGEIDLTRTRWSEKPIALVPLILGNIKNFEPNASHRKFEQGRQEALKKEQELLDRLKQLPDGEGKAQETKRMIDLIRNFMGYREYPKYGMVNRYFIYKQALLKEAERLVQAGVIHHKEDIYYLTFEELDEVVRTNKLDNPGSMVEQQAKLAIRQMISKRKEEYNVFEKLTPPRVITSDGEIIAGEYKRENIPAEAIVGLPVSSGTVEGRARVILNMKDADLEEGDILVTAFTDPSWTPLFVSIKGLVTEVGGLMTHGAVIAREYGLPAVVGVENATKRIKDGQRIRVHGSEGYIEILS	87.1	gnl|BL_ORD_ID|2236|hsp_num:0	2528
k127_537183_2	Loose	300	26.5646	tet(W)	30	3000194	protein homolog model	tetracycline antibiotic	antibiotic target protection	tetracycline-resistant ribosomal protection protein	YECLQYCDGAGCNNAPSCKRFHPAVEEEVDMVVLDAFGWKWCEATGSTATPKKAASFGIMVRVPPSAAPALLAISATDGLYTELREPVTKGPSSKYAVVWIKGDLQQAIHFKCHTTKALHVVRSHQRYGLRCLTADQETLHKAAFPKLPFVAGSNALQFEVGPWPYGSTKQSIAQSLHAAGWAARPLRPTHGTPEGRYWLIGAEAPHASPILQLGDASLIITPIAALKGRAPPTVMGSLQTLQRLQAPLGEDPLQVRDPWASALPSPPVSASLPASSKLDEISQQLHTSVAEQVREQLRTFSDSCMDSDDSRMAQMEASISELQAQSSQFAGWFSEAGERMQSLSHQVSSQESQLVELTNKVTRTDQRTEQLHQTVGKLRQDFQHDLEASMARQLESMESLLSKRPRTSD*	MKIINIGILAHVDAGKTTLTESLLYASGAISEPGSVEKGTTRTDTMFLERQRGITIQAAVTSFQWHRCKVNIVDTPGHMDFLAEVYRSLAVLDGAILVISAKDGVQAQTRILFHALRKMNIPTVIFINKIDQAGVDLQSVVQSVRDKLSADIIIKQTVSLSPEIVLEENTDIEAWDAVIENNDELLEKYIAGEPISREKLAREEQQRVQDASLFPVYHGSAKNGLGIQPLMDAVTGLFQPIGEQGGAALCGSVFKVEYTDCGQRRVYLRLYSGTLRLRDTVALAGREKLKITEMRIPSKGEIVRTDTAYQGEIVILPSDSVRLNDVLGDQTRLPRKRWREDPLPMLRTTIAPKTAAQRERLLDALTQLADTDPLLRCEVDSITHEIILSFLGRVQLEVVSALLSEKYKLETVVKEPSVIYMERPLKAASHTIHIEVPPNPFWASIGLSVTPLSLGSGVQYESRVSLGYLNQSFQNAVRDGIRYGLEQGLFGWNVTDCKICFEYGLYYSPVSTPADFRSLAPIVLEQALKESGTQLLEPYLSFILYAPQEYLSRAYHDAPKYCATIETAQVKKDEVVFTGEIPARCIQAYRTDLAFYTNGRSVCLTELKGYQAAVGQPVIQPRRPNSRLDKVRHMFQKVM	64.32	gnl|BL_ORD_ID|455|hsp_num:0	389
k127_537205_1	Loose	2300	25.7942	evgS	34.15	3000833	protein homolog model	macrolide antibiotic; fluoroquinolone antibiotic; penam; tetracycline antibiotic	antibiotic efflux	major facilitator superfamily (MFS) antibiotic efflux pump; resistance-nodulation-cell division (RND) antibiotic efflux pump	MIIPGRQNHRGPPDILRTPPTLLDQSRVHGTRRVPLALLKYRQLTELQGIRQYCKPVYIKYLEIKTAKHNDFVMQLLEISKRKLKMLPKKKSVHLAVHGRVLETSPLSLTGNVSF*	MKFLPYIFLLCCGLWSTISFADEDYIEYRGISSNNRVTLDPLRLSNKELRWLASKKNLVIAVHKSQTATLLHTDSQQRVRGINADYLNLLKRALNIKLTLREYADHQKAMDALAEGEVDIVLSHLVTSPPLNNDIAATKPLIITFPALVTTLHDSMRPLTSPKPVNIARVANYPPDEVIHQSFPKATIISFTNLYQALASVSAGHNDYFIGSNIITSSMISRYFTHSLNVVKYYNSPRQYNFFLTRKESVILNEVLNRFVDALTNEVRYEVSQNWLDTGNLAFLNKPLELTEHEKQWIKQHPNLKVLENPYSPPYSMTDENGSVRGVMGDILNIITLQTGLNFSPITVSHNIHAGTQLSPGGWDIIPGAIYSEDRENNVLFAEAFITTPYVFVMQKAPDSEQTLKKGMKVAIPYYYELHSQLKEMYPEVEWIQVDNASAAFHKVKEGELDALVATQLNSRYMIDHYYPNELYHFLIPGVPNASLSFAFPRGEPELKDIINKALNAIPPSEVLRLTEKWIKMPNVTIDTWDLYSEQFYIVTTLSVLLVGSSLLWGFYLLRSVRRRKVIQGDLENQISFRKALSDSLPNPTYVVNWQGNVISHNSAFEHYFTADYYKNAMLPLENSDSPFKDVFSNAHEVTAETKENRTIYTQVFEIDNGIEKRCINHWHTLCNLPASDNAVYICGWQDITETRDLINALEVEKNKAIKATVAKSQFLATMSHEIRTPISSIMGFLELLSGSGLSKEQRVEAISLAYATGQSLLGLIGEILDVDKIESGNYQLQPQWVDIPTLVQNTCHSFGAIAASKSIALSCSSTFPEHYLVKIDPQAFKQVLSNLLSNALKFTTEGAVKITTSLGHIDDNHAVIKMTIMDSGSGLSQEEQQQLFKRYSQTSAGRQQTGSGLGLMICKELIKNMQGDLSLESHPGIGTTFTITIPVEISQQVATVEAKAEQPITLPEKLSILIADDHPTNRLLLKRQLNLLGYDVDEATDGVQALHKVSMQHYDLLITDVNMPNMDGFELTRKLREQNSSLPIWGLTANAQANEREKGLSCGMNLCLFKPLTLDVLKTHLSQLHQVAHIAPQYRHLDIEALKNNTANDLQLMQEILMTFQHETHKDLPAAFQALEAGDNRTFHQCIHRIHGAANILNLQKLINISHQLEITPVSDDSKPEILQLLNSVKEHIAELDQEIAVFCQKND	9.69	gnl|BL_ORD_ID|1212|hsp_num:0	1318
k127_537232_1	Loose	400	20.7866	MAB	50	3007180	protein homolog model	cephalosporin; penam; penem	antibiotic inactivation	class A Mycobacterium abscessus beta-lactamase	MVGAEDEPRAAILQGFVGHSKEIAVFLPEGGKLL*	MISRRALLVGGVSAVGVVAAGCSRNGNRRPAPDELASLEKDFGGRIGVYALDTGSGDTVGHRADERFLMCSTVKTFIVSAILRRRLSEPGLLDQRIQYTQSDVLEWAPITSQHVSTGMTVSELCDATLRYSDNTGANLLITQLGGPKETEKFVRSLGDNVTRMDRTEVQLNIPDGDLDTSTPQQLVANLRRLVLDEGLDSRGRDLLTDWLKRNTTGDQSIRAAVPAGWTVADKTGGGFKGETNDIAVIWPPGRAPIVMAVLTVPEDPTSTKGKPTIAAATRIVLRAFGA	12.11	gnl|BL_ORD_ID|4803|hsp_num:0	5799
k127_537256_2	Loose	150	31.187	nimI	27.94	3007111	protein homolog model	nitroimidazole antibiotic	antibiotic inactivation	nitroimidazole reductase	VQADTLWLKVRPNEDSDTRVRAYPILVISDATTRLCAARLLPDETPDSFQKGLERSWIRSFGPMRLLQVDEHRSWASDHIKTWAGQHSIQLMISPGQAHERLAIIERRHQVIRRALDLFLLESKEYTPDGVINALTYVIPQVNRMPNVQGYSPLQWTLGYNPHVPGLLMEEELNPTQLHPTEAFRMKLNYQQVATKAIAKANNDDRLRRALLIDDTQV*	MNRLDNMEFREMRRKRQQLSDAECVGILENATSGTLALQGDGGYPYAVPISYVHADGKLYFHSALKGHKVDAIRGCDKASFCVIEQDEVHGEEYTPYFRSVIAFGRIRILEDEAERMAAARLLGDRYHPHHEEALGRELAKSFSHMLVICLDIEHMTGKEAIELVRMKRQRA	127.33	gnl|BL_ORD_ID|4782|hsp_num:0	5784
k127_537261_1	Loose	782	23.483	CMY-150	39.02	3005016	protein homolog model	cephamycin	antibiotic inactivation	CMY beta-lactamase	MVDQLNKVVEGIRKDPASLVPKLEAFLKIAKASGLGRQANGSGTSARQDNCADVVKQNTASAKVAPVKRGSQPITLARHCWPLGEVRDYGKF*	MMKKSICCALLLTASFSTFAAAKTEQQIADIVNRTITPLMQEQAIPGMAVAIIYEGKPYYFTWGKADIANNHPVTQQTLFELGSVSKTFNGVLGGDAIARGEIKLSDPVTKYWPELTGKQWRGISLLHLATYTAGGLPLQIPDDVTDKAELLRFYQNWQPQWTPGAKRLYANSSIGLFGALVVKHSGMSYEEAMTRRVLQPLKLAHTWITVPQSEQKNYAWGYREGKPVHVSPGQLDAEAYGVKSSVIDMARWVQANMDASLVQEKTLQQGIELAQSRYWRIGDMYQGLGWEMLNWPLKADSIINGSDSKVALAALPAVEVNPPAPAVKASWVHKTGSTGGFGSYVAFVPEKNLGIVMLANKSYPNPARVEAAWRILEKLQ	24.41	gnl|BL_ORD_ID|2755|hsp_num:0	3760
k127_537261_2	Loose	700	24.6386	oleI	36.84	3000866	protein homolog model	macrolide antibiotic	antibiotic inactivation	ole glycosyltransferase	RKPKALTSPLEPTQQERELHNLTHLPYRSWCEICVKAKGKETHPEETWTDNRSSKLSMRSGVLLVEHADPGRGANGLEGVKGNIRGYPEVFFRFWSGVYRSYLGVKWANLLWKCRSHFWTRPCQRPLACRKVARRRYRQARRRRFSCRLTCRHLFLLGWLYCVKLCYSLVCIVWNKFCRILDRDPQPCRGLNTMLRGGAAVGSSATKRKRNEKAIQNDALTRLCNLLEVLLARRPRKTFRKRKRRRKSRPYPIRLLKRDQNWLTS*	MTSEHRSASVTPRHISFFNIPGHGHVNPSLGIVQELVARGHRVSYAITDEFAAQVKAAGATPVVYDSILPKESNPEESWPEDQESAMGLFLDEAVRVLPQLEDAYADDRPDLIVYDIASWPAPVLGRKWDIPFVQLSPTFVAYEGFEEDVPAVQDPTADRGEEAAAPAGTGDAEEGAEAEDGLVRFFTRLSAFLEEHGVDTPATEFLIAPNRCIVALPRTFQIKGDTVGDNYTFVGPTYGDRSHQGTWEGPGDGRPVLLIALGSAFTDHLDFYRTCLSAVDGLDWHVVLSVGRFVDPADLGEVPPNVEVHQWVPQLDILTKASAFITHAGMGSTMEALSNAVPMVAVPQIAEQTMNAERIVELGLGRHIPRDQVTAEKLREAVLAVASDPGVAERLAAVRQEIREAGGARAAADILEGILAEAG	62.74	gnl|BL_ORD_ID|1681|hsp_num:0	1824
k127_537272_1	Loose	700	28.1054	ACC-7	26.83	3006232	protein homolog model	monobactam; cephalosporin; penam	antibiotic inactivation	ACC beta-lactamase	MVLFSISESGQEERPRSCDRTNVSALSMANDEEYLTERNPEEETHPESDVLCDENSHGVKCSKDDVLHYNNNARLSSEGFLPHGELTNSAKSELPVVDEGSSIGISQEDQGFTDNVTSGAPCETDEVQSGNILDSSNGSTANVKSNFEESPEEDKSNFPVTVEEAPVKMEDAERSISPSSDTQRLINSNAEIEQTALSSLSGSSITRDD	MRKKMQNTLKLLSVITCLAATAQGAMAANIDESKIKDTVDSLIQPLMQKNNIPGMSVAVTIRGRNYIYNYGLAAKQPQQPVTKNTLFEVGSLSKTFAATLASYAQASGKLSLEQSVSHYVPELRGSSFDHVSVLNVGTHTSGLQLFMPEDIKNTTQLMTYLKAWKPADAAGTHRVYSNIGTGLLGMIAAKSLGVSYEDAIEQTILPLLGMNQTYLKVPADQMENYAWGYNKKDEPVHVNMEILGNEAYGIKTTSSDLLHYVQANMGQLKLDGNAKIQHALTATHTGYFKSGEITQDLMWEQLPYPVSLPNLLTGNDMAMTKSVATPIVPPLPPQENVWINKTGSTNGFGAYIAFVPAKKMGIVMLANKNYSIDQRVTVAYKILSSLEGNK	53.59	gnl|BL_ORD_ID|3104|hsp_num:0	4127
k127_537272_2	Loose	500	20.4014	OXA-640	45	3005861	protein homolog model	penam	antibiotic inactivation	OXA beta-lactamase; OXA-184-like beta-lactamase	GAVIFTKKGEFAGVVNFAEDCTVSPVFLPEPSMTGL*	MRNFIVFILFLNIAIGEDKILGNFFKDCNTSGVFITFDGKHYASNDFKRAKQAFSPASTFKIFNALIALDNDVVRDTKEIFYHYKGEKVFLPSWKQDASLSSAIKRSQVPAFKELARKIGLKTMQEGLNKLSYGNTKISKIDTFWLDNSLQISAKNQADLLFKLSQNSLPFSKKSQEEVKEIILFKEDKIQKIYAKTGFNDNINLAWIVGFVKTENKILSFALNVDIKDIKNIKIREELLEKYLAIITN	14.86	gnl|BL_ORD_ID|3888|hsp_num:0	4966
k127_537276_1	Loose	1800	25.0238	mdtC	28.57	3000794	protein homolog model	aminocoumarin antibiotic	antibiotic efflux	resistance-nodulation-cell division (RND) antibiotic efflux pump	HQANDGITLIGGMDTKPQMKSNLAWQFKALSNLITIYMIIVTILYFLRYHLFTKEKVQKILHPEKDTL*	MKFFALFIYRPVATILLSVAITLCGILGFRMLPVAPLPQVDFPVIIVSASLPGASPETMASSVATPLERSLGRIAGVSEMTSSSSLGSTRIILQFDFDRDINGAARDVQAAINAAQSLLPSGMPSRPTYRKANPSDAPIMILTLTSDTYSQGELYDFASTQLAPTISQIDGVGDVDVGGSSLPAVRVGLNPQALFNQGVSLDDVRTAVSNANVRKPQGALEDGTHRWQIQTNDELKTAAEYQPLIIHYNNGGAVRLGDVATVTDSVQDVRNAGMTNAKPAILLMIRKLPEANIIQTVDSIRAKLPELQETIPAAIDLQIAQDRSPTIRASLEEVEQTLIISVALVILVVFLFLRSGRATIIPAVSVPVSLIGTFAAMYLCGFSLNNLSLMALTIATGFVVDDAIVVLENIARHLEAGMKPLQAALQGTREVGFTVLSMSLSLVAVFLPLLLMGGLPGRLLREFAVTLSVAIGISLLVSLTLTPMMCGWMLKASKPREQKRLRGFGRMLVALQQGYGKSLKWVLNHTRLVGVVLLGTIALNIWLYISIPKTFFPEQDTGVLMGGIQADQSISFQAMRGKLQDFMKIIRDDPAVDNVTGFTGGSRVNSGMMFITLKPRDERSETAQQIIDRLRVKLAKEPGANLFLMAVQDIRVGGRQSNASYQYTLLSDDLAALREWEPKIRKKLATLPELADVNSDQQDNGAEMNLVYDRDTMARLGIDVQAANSLLNNAFGQRQISTIYQPMNQYKVVMEVDPRYTQDISALEKMFVINNEGKAIPLSYFAKWQPANAPLSVNHQGLSAASTISFNLPTGKSLSDASAAIDRAMTQLGVPSTVRGSFAGTAQVFQETMNSQVILIIAAIATVYIVLGILYESYVHPLTILSTLPSAGVGALLALELFNAPFSLIALIGIMLLIGIVKKNAIMMVDFALEAQRHGNLTPQEAIFQACLLRFRPIMMTTLAALFGALPLVLSGGDGSELRQPLGITIVGGLVMSQLLTLYTTPVVYLFFDRLRLRFSRKPKQTVTE	6.73	gnl|BL_ORD_ID|1210|hsp_num:0	1315
k127_537276_2	Loose	750	24.6386	CMY-133	35.29	3003653	protein homolog model	cephamycin	antibiotic inactivation	CMY beta-lactamase	MGESNAMVQLSASRAVSDSKCAREFLEEVASSLGGWCHKPQKTSWEKWNWPLRKGNFNMCRRELKGIPSREDRTNESRKVENQEVCMERKILVHLHLCVCCIKV*	MMKKSLCCALLLTASFSTFAAAKTEQQIADIVNRTITPLMQEQAIPGMAVAVIYQGKPYYFTWGKADIANNHPVTQQTLFELGSVSKTFNGVLGGDAIARGEIKLSDPVTKYWPELTGKQWQGIRLLHLATYTAGGLPLQIPDDVRDKAALLHFYQNWQPQWTPGAKRLYANSSIGLFGALAVKPSGMSYEEAMTRRVLQPLKLAHTWITVPQNEQKDYAWGYREGKPVHVSPGQLDAEAYGVKSSVIDMARWVQANMDASHVQEKTLQQGIALAQSRYWRIGDMYQGLGWEMLNWPLKADSIINGNDSKVALAALPAVEVNPPAPAVKASWVHKTGSTGGFGSYVAFVPEKNLGIVMLANKSYPNPVRVEAAWRILEKLQ	27.56	gnl|BL_ORD_ID|2649|hsp_num:0	3578
k127_537300_1	Loose	900	19.631	lin	50	3004651	protein homolog model	lincosamide antibiotic	antibiotic inactivation	lincosamide nucleotidyltransferase (LNU)	CVPVVPATQEAEAGESLEPGRRRLQ*	MSTIEINQLKIEVADRVLVEIPHLLVSKKARIGIIGQNGLGKTTLMEVIAGAKEATSGTVTTQGKLAYIKQLSTDTSTKSGGEKTRKATQHAMRQNPSVLLADEPTSNLDVESVKHLERQWSDFHGALIIISHDRAFLDALCTEIWEIKNQKIHVYKGNYHAYLEQKQQQENQAELAYKEFKNKKKQLQASQTHHEIEAGRIVKPGKRLNNKEASAFKAGKGTQQKKQHSTIKALEKRIERLGNVEKPHTTKPIKIITPDNRVIKKGNTILSAKETAYEIAGRKLFETKAFSIKAGDKVALIGENASGKTTFLKEIIQENPNLLCNPQAKIAYFDQELNGLNQTKSLLENISEISVQTKQVNREVLGSMHFKESDLHKEVRMLSGGERVKLLLSMLLLSDANFLILDEPTNYLDIYAMEALETLIKQFAGTVLFVSHDRTFVNHVAEQLLVIENNEMNFHRMTFAEYEESKAPSRITEEDKLILEMRMSEIAAKLMQPNLKPTEKAILEQDYQEIITKRQQFS	4.97	gnl|BL_ORD_ID|2202|hsp_num:0	3361
k127_537301_1	Loose	500	26.1794	leuO	56.25	3003843	protein homolog model	nucleoside antibiotic; disinfecting agents and antiseptics	antibiotic efflux	major facilitator superfamily (MFS) antibiotic efflux pump	MPEQYPWVEKNGRDHGHKWKVELTQTWQQERYHSLWLQILVAGSVNVLNCSSGFFCFLGVKGC	MPEVQTDHPETAELSKPQLRMVDLNLLTVFDAVMQEQNITRAAHALGMSQPAVSNAVARLKVMFNDELFVRYGRGIQPTARAFQLFGSVRQALQLVQNELPGSGFEPASSERVFHLCVCSPLDSILTSQIYNHIEQIAPNIHVMFKSSLNQNTEHQLRYQETEFVISYEDFHRPEFTSVPLFKDEMVLVASKNHPTIKGPLLKHDVYNEQHAAVSLDRFASFSQTWYDTVDKQASIAYQGMAMMSVLSVVSQTHLVAIAPRWLAEEFAESLELQVLPLPLKQNSRTCYLSWHEAAGRDKGHQWMEEQLVSICKR	20.06	gnl|BL_ORD_ID|4917|hsp_num:0	5921
k127_537316_1	Loose	1700	20.7866	LpeB	40	3004100	protein homolog model	macrolide antibiotic	antibiotic efflux	resistance-nodulation-cell division (RND) antibiotic efflux pump	MVVVVCFHATDKNIPETGKFTKQRGLIGLTVPHGWRGLTIMA*	MKLTSYFIKHPVITIILNAMIVVLGLLCLYNLSVREYPDINFPTITVSASYPNASPDLVETAITNVLEDRLAGIEGLETITSQSSAGYAQITLMFRSGTSMDRALSTTQDAVGVAKALLPPEVRSPTVERQRKSNGLPFIGISLESTSKDFGELTHYANLNLKNVFRSVQGVASVEVWGQPYTYNITLQPEKLFSFGVNVDEIVNALAKNRISLPAGNYRNKIPSTLNSELKTREDYENLLIKANSKHPILLKSLANVALETDNSQMRVRVNGHAGVVLSINKANEANPIEVSKEIRKVIKGLQQGLPKDLKINTIIDQSDFINASIKNIRSAIGEAIFLVLIIVFLFLRNIKATIIPLITIPISLLGSLLFLKLFGFSINLMTLLAMVLAIGLVVDDAIIVLENIWRHIESGLSPLDAALKGAREIGFAIIAMTFTLSSVYLPIAFIQGMLGQLFVEFAVALAGSVFISGIVALTLSPLMCANLLSASSKNWWPQFDNALEKLTKHYSNILQFILKHQKITLLTALISVVACFGFYNLISHETAPKEDRGLIGIYIPPVAGEDIGMLDNKTGKLEKKLDAIPEANNRLTFIGDWGGSIVLPLKPHAQRHRSANQIVEKLRPSFNHFPSMDPHVWSWDTGLPGVDDAGSGSELTLVISTPDHFRQLFDETEKLKSVLDKSKLFAAVNYDLRLDTMGYNIDLDYNQLAKLGLTANQVAKTIEVFFSGDKSQTFEKDGVVYNISIKGDSSPWTLNELYLTTNEGKSVSLGAITKMQPKAQPATLDHYQQMRSTTLHVQLHKGDSMAKAIEKLWGTTKEVMPQHYKLTWIGAAKAFHESSNSMLFLFFLSLAFIYAILCTQFENFTDPFIILFTVPLACSGALLFTYLFGQSLNIYTQVGLITLIGLISKHGILIVEFANKLHKDGASLPEAIQKSAALRLRPILMTTGAMVFGAIPLVLSHDAGSESRHAIGTVLISGLGLGTLFTLFVLPAVYNIIKSKLIDMQKTGGKKRCSKE	4.24	gnl|BL_ORD_ID|2387|hsp_num:0	2759
k127_537316_2	Loose	2200	22.7126	Bifidobacterium bifidum ileS conferring resistance to mupirocin	27.08	3003730	protein homolog model	mupirocin-like antibiotic	antibiotic target alteration	antibiotic-resistant isoleucyl-tRNA synthetase (ileS)	MNITKNINRWTTDWEKIFAKGLILKLYKECLPSNQKDEKISKEIGKGYKWHKMTENYVYRCATTLVIR*	MSETTNSHVYPKANEGGETASVAPNPSFPNMEETVLKYWDKDDTFNKSVERNPSGDHSQNEFVFFDGPPFANGLPHYGHLLTGYAKDVIPRYQTMKGRKVNRVFGWDTHGLPAELEAQKELGIDSVDQIEKMGIDKFNDACRASVLKYTHEWQDYVHRQARWVDFEHGYKTLNIPYMESVMWAFKQLYEKGLAYQGYRVLPYCPKDQTPLSAHELRMDADVYQDRQDTTVSVAVKLRDEEDAYAVFWTTTPWTVPTNFAIVVGADIDYVEVRPTQGKYAGKKFYFGKPLLSKYEKELGEDYEVVRELKGSEMAGWRYWPVFPYFAGDKAESEGNVPGPEGYQIFTADYVDTVEGTGLVHQAPYGEDDMNTLNAHGIKSTDVLDAGCRFTAQCPDYEGMYVFDANKPILRNLRNGDGPLAEIPAEHRAILFQEKSYVHSYPHCWRCATPLIYKPVSSWFVSVTKIKPRLLELNQQINWIPENVKDGQFGKWLANARDWSISRNRFWGSPIPVWVSDDPKYPRVDVYGSLEELKADFGDYPRDKDGNVNMHRPWIDNLTRVNPDDPTGKSHMHRISDVLDCWFESGSMSFAQFHYPFENKEKFEQHFPADYIVEYIGQTRGWFYLLHVMATALFDRPAFKNVICHGIVLGSDGQKMSKHLRNYPDVNGVFDKYGSDAMRWFLMSSPILRGGNLIVTAEGIRDTVRQVMLPVWSSYYFFTLYANAANGGAGFDARQLRADEVAGLPEMDRYLLARTRRLVERVEKSLDEFAISDACDAASDFIDVLTNWYIRNTRDRFWKEDVNAFNTLYTVLEVFMRVLAPLAPMESESVWRGLTGGESVHLADWPYVADEKTGEATELGRVLVDDPALVDAMEKVREIVSGALSLRKAAQIRVRQPLAKLTVVVEDVDAVKAYDEILKSELNIKDIEFCTMEDAGSQGLKIVHELKVNARAAGPRLGKQVQFAIKASKTGAWHVDAATGAPVVETPNGEVALEAGEYELINRVEEENAAEADASVSAALPTGGFVILDTVLTADLEAEGYARDVIRAVQDARKAADLDIADRIALVLTVPSANVADVERFRDLIAHETLATSFAVKEGAELGVEVAKA	6.23	gnl|BL_ORD_ID|4686|hsp_num:0	2278
k127_537371_1	Loose	500	23.483	leuO	37.04	3003843	protein homolog model	nucleoside antibiotic; disinfecting agents and antiseptics	antibiotic efflux	major facilitator superfamily (MFS) antibiotic efflux pump	MIIMCQCSFLSGIKCTVLGEDVDNGGGYAYAGMGISKILLAVSQCYCEPETALKIMSIKIILFS*	MPEVQTDHPETAELSKPQLRMVDLNLLTVFDAVMQEQNITRAAHALGMSQPAVSNAVARLKVMFNDELFVRYGRGIQPTARAFQLFGSVRQALQLVQNELPGSGFEPASSERVFHLCVCSPLDSILTSQIYNHIEQIAPNIHVMFKSSLNQNTEHQLRYQETEFVISYEDFHRPEFTSVPLFKDEMVLVASKNHPTIKGPLLKHDVYNEQHAAVSLDRFASFSQTWYDTVDKQASIAYQGMAMMSVLSVVSQTHLVAIAPRWLAEEFAESLELQVLPLPLKQNSRTCYLSWHEAAGRDKGHQWMEEQLVSICKR	20.7	gnl|BL_ORD_ID|4917|hsp_num:0	5921
k127_537437_1	Loose	250	23.483	DfrA37	35.71	3005347	protein homolog model	diaminopyrimidine antibiotic	antibiotic target replacement	trimethoprim resistant dihydrofolate reductase dfr	MWKTKRRQDSEFKLGFKLEPNKTEQRSVEDHTYSTSSCSLSEEIAPKGDIQQKYRPARFVPADLQDAQANRQVVIEAPRCFQGN	MKLSLMAAISRNGVIGNGPDIPWSAKGEQLLFKAITYNQWILVGRKTFESMGALPNRKYAVVTRSNFTSDNENVIVFASIQDALSQLENMTNHVIVSGGGEIYKNLIDKVDTLHISTIDIEPEGDVYFPEIPSNFRPVFIQDFVSNINYSYQIWQKG	53.5	gnl|BL_ORD_ID|3059|hsp_num:0	4079
k127_537437_2	Loose	500	21.9422	APH(3')-Vc	34.88	3002651	protein homolog model	aminoglycoside antibiotic	antibiotic inactivation	APH(3')	MDEHSAQAADERRTLGIAAEELGDGALQSRCLKESNDGPTRTQGRYERSKGHCYERNKNATFGAPGRTTRSK*	MYAMLRRKYQHYEWTSVNEGDSGASVYRLAGQQPELYVKFAPREPENSAFDLAGEADRLTWLTRHGIPVPCIVECGGDDTSVFLVTEAVTGVSAAEEWPEHQRFAVVEAMADLARTLHELPVGGCPFDRSLAVTVAEARHNLREGLVDLDDLQEEHANWSGDQLLAELDRTRPEKEDLVLCHGDLCPNNVLLDPETCRVTGMIDVGRLGRADRHADLALAARELEIDEDPWFGPEYAQRFLERYGAHHVDENKMAFYQLLDEFF	27.65	gnl|BL_ORD_ID|633|hsp_num:0	687
k127_537437_3	Loose	280	23.8682	FosA6	26.92	3004111	protein homolog model	phosphonic acid antibiotic	antibiotic inactivation	fosfomycin thiol transferase	MICLYLSQTYAKKHFCQSCSNVSHSTCGALVPDDGRSFLRYERLKGSIRRSLDVDGRSDPCHVRSSKGI*	MLSGLNHLTLAVSQLAPSVAFYQQLLGMTLHARWDSGAYLSCGDLWLCLSLDPQRRVTPPEESDYTHYAFSISEADFASFAARLEAAGVAIWKLNRSEGASHYFLDPDGHKLELHVGSLAQRLAACREQQYKGMVFFDQ	50.36	gnl|BL_ORD_ID|2399|hsp_num:0	2779
k127_537437_5	Loose	500	22.7126	APH(3')-IIa	25.93	3002644	protein homolog model	aminoglycoside antibiotic	antibiotic inactivation	APH(3')	MVCLPLKWLSSLDLLSPKGAPRSWKGRTSDPIARTRQATSSVEQDNNQHFDMNSPGEFWAKSDRFCNISSPILHGC*	MIEQDGLHAGSPAAWVERLFGYDWAQQTIGCSDAAVFRLSAQGRPVLFVKTDLSGALNELQDEAARLSWLATTGVPCAAVLDVVTEAGRDWLLLGEVPGQDLLSSHLAPAEKVSIMADAMRRLHTLDPATCPFDHQAKHRIERARTRMEAGLVDQDDLDEEHQGLAPAELFARLKARMPDGEDLVVTHGDACLPNIMVENGRFSGFIDCGRLGVADRYQDIALATRDIAEELGGEWADRFLVLYGIAAPDSQRIAFYRLLDEFF	29.17	gnl|BL_ORD_ID|1909|hsp_num:0	2114
k127_537437_6	Loose	200	20.0162	vanTr gene in vanL cluster	57.14	3002974	protein homolog model	glycopeptide antibiotic	antibiotic target alteration	glycopeptide resistance gene cluster; vanT	IRLEAIAIRLVAIATRLEAIATTLESIAIRVEA*	MVENKMRAYKEFYVESLLHNVQVIKKNIPKSTKIMAVVKANAYGINAVNVAIILEYIGIDFFAVATIDEAIALRKNGITSNILILGYTTPTKVDDLIHYELTQTIVSKEHAYFLNKTGKKIMCHLKVDTGMHRLGVEPTLEEICPIFNYPFLKIKGVYSHLGSADDLSEEGKQRTIKQISRYNTIIAELKRKRVDVGLTHLQSSYGILNYSELAYDYVRPGIILYGLLSNNDHNVKLHLDLQPVVAVKAQLISKKKIAPGEYIGYGTDTQLTSSKTIGVLSIGYADGIPRNLSNGEYCVVFEDKQIPQIGRICMDMMLVDLSNCSDIPLGVMVDVLPNIEEISQIQSTITNEIISCLGSRLGMEVK	9.29	gnl|BL_ORD_ID|4733|hsp_num:0	1510
k127_537477_1	Loose	700	25.7942	PDC-200	31.34	3006580	protein homolog model	monobactam; carbapenem; cephalosporin	antibiotic inactivation	PDC beta-lactamase	MASESVRKRSPWETTSAKDGVELVDRSELKISDDSSIFALHAFPASTLHEGSSGYTFLNWSSMAKHVTTRTPLACFGILNGFQAERCNKEGFDKARVCQIILTVKDPQAGSTQPRACTILNFASDPKQFVVKGAETCDLKLSKAQRSTIAFELRETDASKQDWSTFSDEKAFAKYTMDIAQTVNCADHIFWYAVSKREGFLSRRAVILENHRDKFYALSGQRCIQIKSLRDPTQGPEDGFDIIRLPRPDGLQLHDVWNKGHGQNGWLGAFASPFGLYLRFRDDSLSVAREAWLKGDNRFNEENRGIKTSQQWRIQGFGPGTTAPEVFEAMKSIEWLVVPIRCFQIGGLTTCLVAADGPPKHMKINTDLGVLLIEPYKAMPRNKFS	MRDTRFPCLCGIAASTLLFATTPAIAGEAPADRLKALVDAAVQPVMKANDIPGLAVAISLKGEPHYFSYGLASKEDGRRVTPETLFEIGSVSKTFTATLAGYALAQDKMRLDDRASQHWPALQGSRFDGISLLDLATYTAGGLPLQFPDSVQKDQAQIRDYYRQWQPTYAPGSQRLYSNPSIGLFGYLAARSLGQPFERLMEQQVFPALGLEQTHLDVPEAALAQYAQGYGKDDRPLRVGPGPLDAEGYGVKTSAADLLRFVDANLHPERLDRPWAQALDATHRGYYKVGDMTQGLGWEAYDWPISLKRLQAGNSTPMAPHRIARLPAPQALEGQRLLNKTGSTNGFGAYVAFVPGRDLGLVILANRNYPNAERVKIAYAILSGLEQQGKVPLKR	97.47	gnl|BL_ORD_ID|4262|hsp_num:0	5340
k127_537497_3	Loose	1000	215.312	Neisseria meningititis PBP2 conferring resistance to beta-lactam	28.4	3003937	protein variant model	cephalosporin; cephamycin; penam	antibiotic target alteration	Penicillin-binding protein mutations conferring resistance to beta-lactam antibiotics	MASQRSRLTIVMAVFLVLAVGLASRALQLQAIEAPAYAASAAARMKYTYDLQPNRGQIADRNGTVMAQTQPAVLVFVDPRMISRNGVDERVTMTRDQREMAAAAPKTVAKILAARLGGRPEDYRKAVTPTDSKGKLSRYSVVRHHVDSYTFDLIKKDMKKGGWYGVFSSNDPIRTYPSGQVASNVVGFVDAGGKGAGGFEYTHNKQLAGVPGKESYEASTWGRIPLGSNTLVPAINGTSYTLTLDAQLQLMAQQALGTALKNAKAKSGEIVMMDVTNGEVLAMASMPTFDSNKPGKADANQTRNRVIQDAYEPGSVQKVLTMAALTDQGIITPDSHVVVPSALSSGGGKITDAEPHGTEHLTARGVLVHSSNIGTALFARKLRKSTMVSYLKAFGLGVPTGIGLPGEASGQIPKPNMPDYTRDQAAFGQGLSVTALQEAAAVAGIVDGGVYHSPTIIKSAVDGHGDPVEIPETTTRRVISQQASEQVRDMMENVVSTAKGRPILGYRMGGKTGTAQRIDPQCHCYRGYISSFIAVAPIEKPRILTYVAINQPTNGHTGTAVAQPAARQLMSVALPRYGVQPSTDKARKEPLEYQP*	MLIKSEYKPRMLPKEEQVKKPMTSNGRISFVLMAIAVLFAGLIARGLYLQTVTYNFLKEQGDNRIVRTQTLPATRGTVSDRNGAVLALSAPTESLFAVPKEMKEMPSAAQLERLSELVDVPVDVLRNKLEQKGKSFIWIKRQLDPKVAEEVKALGLENFVFEKELKRHYPMGNLFAHVIGFTDIDGKGQEGLELSLEDSLHGEDGAEVVLRDRQGNIVDSLDSPRNKAPKNGKDIILSLDQRIQTLAYEELNKAVEYHQAKAGTVVVLDARTGEILALANTPAYDPNRPGRADSEQRRNRAVTDMIEPGSAIKPFVIAKALDAGKTDLNERLNTQPYKIGPSPVRDTHVYPSLDVRGIMQKSSNVGTSKLSARFGAEEMYDFYHELGIGVRMHSGFPGETAGLLRNWRRWRPIEQATMSFGYGLQLSLLQLARAYTALTHDGVLLPVSFEKQAVAPQGKRIFKESTAREVRNLMVSVTEPGGTGTAGAVDGFDVGAKTGTARKFVNGRYADNKHIATFIGFAPAKNPRVIVAVTIDEPTAHGYYGGVVAGPPFKKIMGGSLNILGISPTKPLTAAAVKTPS	102.58	gnl|BL_ORD_ID|2165|hsp_num:0	2409
k127_537497_4	Loose	2000	26.5646	adeJ	37.25	3000781	protein homolog model	macrolide antibiotic; fluoroquinolone antibiotic; lincosamide antibiotic; carbapenem; cephalosporin; tetracycline antibiotic; rifamycin antibiotic; diaminopyrimidine antibiotic; phenicol antibiotic; penem	antibiotic efflux	resistance-nodulation-cell division (RND) antibiotic efflux pump	MSPEPTATPAPPAGAALRPSQAEPVGWTDLVASLDGCRADRNGPAVTGITLDSRQVRPGDLYVGLRGLHAHGAKFAVSATEAGAVAVLTDSDGAKLAAEAHVPIIVVDDPRAAMAVAAARIFGHPSDTMTMFGITGTNGKTTTAFLVEAGLRAAGHCVGTIGTIGFRLDGEELPSARTTVTTPESPDLQGLFAAMAERGASDVVMEVSSHALALQRVDGTCFDVVAFTNLGRDHLDFHKTLDDYFEAKARLFTPGLARVGVINVDDPRGRQLVERMQANGVKAVTTSIHQPSDYQVTSWHAAPAGAVFGVNTPSGERTLELSLPGEFNVRNAAMALAMLEAAGLTFDDVAAGLCSAQVPGRMERVDLGDDAPTALVDFAHTPQAIASALDAARSSVDGGRLIAVLGAGGDRDVAKRGPMGQIAAERADIVIVTDDNPRTEEPAVIRAAVLEGAHDVAGEGVMVVDGGRRREAINEALRVAEAGDVICVLGKGHETGQHIGGEVLPFDDREVIRAEWKTMVRQTEEDQAR*	MAQFFIHRPIFAWVIALVIMLAGILTLTKMPIAQYPTIAPPTVTIAATYPGASAETVENTVTQIIEQQMNGLDGLRYISSNSAGNGQASIQLNFEQGVDPDIAQVQVQNKLQSATALLPEDVQRQGVTVTKSGASFLQVIAFYSPDNNLSDSDIKDYVNSSIKEPLSRVAGVGEVQVFGGSYAMRIWLDPAKLTSYQLTPSDIATALQAQNSQVAVGQLGGAPAVQGQVLNATVNAQSLLQTPEQFKNIFLKNTASGAEVRLKDVARVELGSDNYQFDSKFNGKPAAGLAIKIATGANALDTAEAVEQRLSELRKNYPTGLADKLAYDTTPFIRLSIESVVHTLIEAVILVFIVMFLFLQNWRATIIPTLAVPVVVLGTFAVINIFGFSINTLTMFAMVLAIGLLVDDAIVVVENVERVMSEDHTDPVTATSRSMQQISGALVGITSVLTAVFVPMAFFGGTTGVIYRQFSITLVTAMVLSLIVALTFTPALCATILKQHDPNKEPSNNIFARFFRSFNNGFDRMSHSYQNGVSRMLKGKIFSGVLYAVVVALLVFLFQKLPSSFLPEEDQGVVMTLVQLPPNATLDRTGKVIDTMTNFFMNEKDTVESIFTVSGFSFTGVGQNAGIGFVKLKDWSKRTTPETQIGSLIQRGMALNMIIKDASYVMPLQLPAMPELGVTAGFNLQLKDSSGQGHEKLIAARNTILGLASQDKRLVGVRPNGQEDTPQYQINVDQAQAGAMGVSIAEINNTMRIAWGGSYINDFVDRGRVKKVYVQGDAGSRMMPEDLNKWYVRNNKGEMVPFSAFATGEWTYGSPRLERYNGVSSVNIQGTPAPGVSSGDAMKAMEEIIGKLPSMGLQGFDYEWTGLSLEERESGAQAPFLYALSLLIVFLCLAALYESWSIPFSVLLVVPLGVIGAIVLTYLGMIIKGDPNLSNNIYFQVAIIAVIGLSAKNAILIVEFAKELQEKGEDLLDATLHAAKMRLRPIIMTTLAFGFGVLPLALSTGAGAGSQHSVGFGVLGGVLSATFLGIFFIPVFYVWIRSMFKYKPKTINTQEHKS	50.09	gnl|BL_ORD_ID|573|hsp_num:0	630
k127_537497_5	Loose	600	27.335	LMB-1	30.19	3005018	protein homolog model	carbapenem; cephalosporin; penam	antibiotic inactivation	LMB beta-lactamase	MRVLDIATLAQWVEATPVNDSAQVGPDIVIDTRKVTPGALFIALPGTRVDGHDFTQAAQDAGAAAVLTTRNTEAQLPHLIVDDGQAGLSRLARHVVATERERGMRTIALTGSSGKTSTKDMLAQILEIFGPVVAPVGSFNNEIGVPLTACRSREDTAFLVSEMGARGLGHIAWLTSIVTPDVAMVLNVGTAHLGEFGSREAIAQAKGEIVESLSADGWAVLNAADDLVAGMSPRTRGHIAWFSPDASHRRPDAEIEVWAESIHADDLDRHSFILAVRRGESTWRSPVRLTTMGAHQVANAAAATAAALGALAMSDEIDDQTVPRIAEALSNAVSRSAMRMQLRERVDGLVLVEDCYNANPDSMAASLATMGHVLETRRARDPQTRGVAVLGDMLELGRDSARLNAQSGRRAAQAGFDVVIAVGDEAENIAEGARAGGAHVIVSTVEEAAGSLGWTSHDVVLLKASRGLALERVGRDVFEEREDQA*	MTLAKSFRCFCLVTTLSSMAMLAGCGGTAPVTVLSPPPADWVNSCKDWDDWDKAGPPYRIYGNSYYVGTCGISAILITGDNGHILIDGATEAGAKVIAANIDRLGFSLRDVKLLLQSHEHFDHVAGLAQLQQQSGAKLLASPAAAPVLTSGVVAAADPQAGMHEPFPAVRVDGLVTAGQVVTLGKLSLLPVATPGHTPGALSWQWSSCEAGQCQVLVYADSLSPVSSDSYRFSEHLTYLNAYRASLHKLAALDCQILLTPHPSASNMRTRLQSSAGLTDTQGCVVYADAITQRLEQRLIKETTQ	159.87	gnl|BL_ORD_ID|2756|hsp_num:0	3761
k127_537497_6	Loose	700	26.1794	cmx	28.97	3002703	protein homolog model	phenicol antibiotic	antibiotic efflux	major facilitator superfamily (MFS) antibiotic efflux pump	MKNILLAGAVSMIGTLVGTRWFIHWLAVRGYGQFIRDDGPTTHKTKKGTPTMGGAVIIISVLLAYLVAHLVTWTHPSISALLVLWLFAGLGFIGFLDDWTKISKQRSLGLKPKGKLLGQAFVAITFAIGVMCVPDVHGVTPGSRAISFLRDISWLHLPVWLGVIWVILLIAGSSNAVNLTDGLDGLATGASTMVFGAYTVLSIWQFNQWCSRPATAGNHCYAVRDPHDIAVVAIAIAGACFGFLWWNAKPAQIFLGDTGSLALGGAVAGMAVVSRTELLLVIIGALFVIETVSVMVQVSVFKITGGKRVFKMAPLHHHFELKGWAEVTVVIRLWIICGLAVSAGLGIFYAEWVAGQ*	MPFALYMLALAVFVMGTSEFMLAGLLPAIATELDVSVGTAGLLTSAFAVGMVVGAPVMAAFARRWPPRLTLIVCLLVFAGSHVIGAMTPVFSLLLITRVLSALANAGFLAVALSTATTLVPANQKGRALSILLSGTTIATVVGVPAGALLGTALGWRTTFWAIAILCIPAAVGVIRGVTNNVGRSETSATSPRLRVELSQLATPRLILAMALGALINGGTFAAFTFLAPIVTETAGLAEAWVSVALVMFGIGSFLGVTIAGRLSDQRPGLVLAVGGPLLLTGWIVLAVVASHPVALIVLVLVQGFLSFGVGSTLITRVLYAASGAPTMGGSYATAALNIGAAAGPVLGALGLATGLGLLAPVWVASVLTAIALVIMLLTRRALTKTAAEAN	91.3	gnl|BL_ORD_ID|1249|hsp_num:0	1366
k127_537497_7	Loose	725	26.9498	SRT-2	22.97	3002494	protein homolog model	cephalosporin	antibiotic inactivation	SRT beta-lactamase	MGGRAVTFSGKVDLSAADRLFDWSGVHVVVAGLGTSGYAAADALLELDAKVLVLDDSDDDSHRDKGGLLEVLGAEVRLGPRSASVLPEETDLVVVSPGWRPTQPLVAHALAQGIPVWGEPELAWRLMHPDRVIPWLAITGTNGKTTTTQMTESILQAAGLRACAVGNIGRPILEAMADEVDYDVFAVELSSFQLHWSNSLSLHSAAVLNLQQDHLEWYAHESDPFGSYAADKARIYDQVTNSCVYNVADPATERMVERADDVEGARAIGFTTGTPGPSMIGVVDDLIVDRAFVEQRATSAMELARLEDVRPFAPHNVENALAAAALTRSFGVPAPAVGQGLRDLHLGGHRIETVHQAGGITWVDDSKATNPHAANSSMRAFEHIVWIAGGQAKGTNFDALVTTHADKLRGAVVLGTDRGIVAKSLAEHAPQIPVVVIDDMSREAMARAVHEAAKMACPGDTVLMAPGCASLDIWPGYAARGEDFANAARQVDGPDADG*	MTKMNRLAAALIAALILPTAQAAQQQDIDAVIQPLMKKYGVPGMAIAVSVDGKQQIYPYGVASKQTGKPITEETLFEVGSLSKTFTATLAVYAQQQGKLSFNDPASRYLPELRGSAFDGVSLLNLATHTSGLPLFVPDDVTNDAQLMAYYRAWQPKHPAGSYRVYSNLGIGMLGMIAAKSLDQPFIQAMEQGMLPALGMSHTYVQVPAAQMANYAQGYSKDDKPVRVNPGPLDAESYGIKSNARDLIRYLDANLQQVKVAQPWRDALAATHVGYYKAGAFTQDLMWENYPYPVKLSRLIEGNNAGMIMNGTPATAITPPQPELRAGWYNKTGSTGGFSTYAVFIPAKNIAVVMLANKWFPNDDRVEAAYHIVQALEKR	132.01	gnl|BL_ORD_ID|1732|hsp_num:0	1878
k127_537497_8	Loose	920	27.335	OpmD	26.49	3000809	protein homolog model	fluoroquinolone antibiotic; tetracycline antibiotic; disinfecting agents and antiseptics	antibiotic efflux	resistance-nodulation-cell division (RND) antibiotic efflux pump	MPLDRLTGRMPMAEKSVGSRAPRTARRQAPGSWLTHLLRLDGGDGPSRRSLAQPFLDYYVILATTVLLCGIGALMGLSSSSVYSQSLGHGPYHFAIRQILFLIAGAIAAAVVSRLSETHLRQLGGFAYAAVCLMLVLVLTFLGSDAGKGNQSWLSLGPVSLQPSEFAKFALVLIGASYMSSRRDEMATPKGVGIYLGLYGVVGLLVVAQGDLGTTMIIGLIMLTQMWSFGVPKRYLGALIGAGLLAVLLLIAITPYRAERVLSFLHPDNGASTSQQPLSAIYALATGGWWGVGIGASRQKWGGLYDGAQNDFVFAVLGEEMGLLGTLGVILLFTLLIWAGVRTAMRQDSLFRRSAAATAAAWIAAQALINMSVSLNLLPVVGVPLPFISIGGSALVSALLAVGLLLACARTEPDARRSTAASQRTEPARVTSVVDGGNHD*	MKRSYPNLSRLALALAVGTGLAACSVGPDYQRPQSPPPRVASEHLGEFSGERREAPWWSFFDDPQLVRLVDQALARNHDIREARANLRSARALFDDRWLDQLPQVTSQAGYSRSIEQQLDYDGEPRRRLAESYRAGFDAQWEIDLFGRLGRLSDAALARAEAADADLRLVRLSIAADTARAYFEIQGYQRRLDVARAQVRSWRDTLELTRSSLQLGSGLPEDVENAQANLLRSEAAIPPLTTALESARYRLDVLRGEAPGSGAPILDGGAAAPLAKNLPLGDVDRLILQRPDVVSAERQLAASTEDVGAATAELYPRLDLGGFIGFFALRSGDLGSASRAFELAPSVSWPAFRLGNVRARLRAVEAQSDAALARYQRSLLLAQEDVGNALNQLAEHQRRLVALFQSATHGANALEIANERYRAGAGSYLAVLENQRALYQIREELAQAETASFVNVIALYKALGWGSGDLAPGAGQLAAGETAGANR	90.55	gnl|BL_ORD_ID|449|hsp_num:0	442
k127_537497_9	Loose	700	31.187	oleI	25.45	3000866	protein homolog model	macrolide antibiotic	antibiotic inactivation	ole glycosyltransferase	MVNVVLAGGGTAGHTSPLIATAMALHERGATVSCVGTPKCLEGRVIPEAGLQLDMIPPVPLPRSVNADLFKVPARLAGAVRKAGEVLKRRQADVVVGFGGYVSLPVYLAAKRAKIPVVIHEQNAVPGLANKIAARFAVFVGTAFPDTPLPKARFVGMPLRFQITDLADASGEARAERRARARAGFGLDANRPTLLVSGGSQGAVAVNDAVVGARTRLLADGVQILHVLGPKNVQGATRITHESTGASWLPVGYVDDMASAYAAADLMVARSGAGTVVETATVGLPTIYVPLPHGNGEQARNATSAVDAGVGVVVANADLDAERLLAETARIHDADALARMSAAGRGLMPAHAAQEMAARVISAATSIDPTIV*	MTSEHRSASVTPRHISFFNIPGHGHVNPSLGIVQELVARGHRVSYAITDEFAAQVKAAGATPVVYDSILPKESNPEESWPEDQESAMGLFLDEAVRVLPQLEDAYADDRPDLIVYDIASWPAPVLGRKWDIPFVQLSPTFVAYEGFEEDVPAVQDPTADRGEEAAAPAGTGDAEEGAEAEDGLVRFFTRLSAFLEEHGVDTPATEFLIAPNRCIVALPRTFQIKGDTVGDNYTFVGPTYGDRSHQGTWEGPGDGRPVLLIALGSAFTDHLDFYRTCLSAVDGLDWHVVLSVGRFVDPADLGEVPPNVEVHQWVPQLDILTKASAFITHAGMGSTMEALSNAVPMVAVPQIAEQTMNAERIVELGLGRHIPRDQVTAEKLREAVLAVASDPGVAERLAAVRQEIREAGGARAAADILEGILAEAG	87.97	gnl|BL_ORD_ID|1681|hsp_num:0	1824
k127_537497_10	Loose	700	29.6462	vanK gene in vanI cluster	45.95	3003727	protein homolog model	glycopeptide antibiotic	antibiotic target alteration	glycopeptide resistance gene cluster; vanK	MSLREPVELLDPSTVGPVHFIAIGGAGMSGVARIYHDMGVEVRGSDQVDSVNLRDLAKLGVQTWVGHDSSHLSGARTVVVSSAIRPDNPELVEAHRLGLRIWHRSAALAALMLGREGISIAGTHGKTTTTGMVATMLDHAGADPSYVIGSPLAATGKSSHLGVGEAFVVEADESDGSFLQYPSQIVVVTNVEADHLDNWGTPQAYFDGFVSMATRPEVRYVVANADDPGAAELACRLESTGTVRVVTYGESEQAELRLVDLDLDGTTASATLVHGPTQGRLELQVPGRYNLSNAAAAYCVGSLLGISHQDLLTGIASFAGTLRRFQLVGRVDGVSVFDDYAHHPTELRATLGAARRAVTGQGRVIACYQPHLFSRTRDFAAEFGSALTLADRVIVSDIYPAREDPIPGVTGEMVHDAVLAAGGDSRYVPDKQDLPEALAEEVRPGDLVITLGAGDVTSVGPVLVGLLGGKA*	MLNVDKISEETYYAFISQADLGNFMQYPSWAKVKTEWTSDLLGWFTPDNKLAGCGLILYRKMPCLNRYLAYCPRGPLIDWQSPNLREWFEPLVAYLRSKQVFSIKIDPPVVQAKWSAPTIKTFLGQAREQGSKGKVLRDLPPDEDYTTVQQVQQQLRQMGWRKQRGDTGFAATQPQYVYRLPLEGRSLEEVFAGFHTNWRRNVKKAERLGVKVRVGTEQDLPAFYELLKVTSERDHFKVRSFSYFSNLYRSLKAEAADRIALYLAEDEEELLAATLAVHSNAHSWYLYGASSNVKREKAPNHAIQWRMIQDAYQLKAYTYDFRGISPTLDESDPLFGLLRFKLGFGGEACEMISAWDYPLQPLLYRAFQLYLKRR	125.87	gnl|BL_ORD_ID|4740|hsp_num:0	2245
k127_537497_11	Loose	1150	29.6462	tetB(46)	37.25	3004033	protein homolog model	tetracycline antibiotic	antibiotic efflux	ATP-binding cassette (ABC) antibiotic efflux pump	MPVSDISVAMELRRRRRRKRNRIIAEVVAALVVLILVAIWIVRSSSLLCVDTIEVHGTHLLTASQVEQAAKVVKGQPLARVNTDDVAARVMAMDIVQQAEVHRKWPHTVVIDVTELKISYQVKTPGGYLWIDPSGRIFNRTAKPIPRVVWATTASGNRGLLRDVATVSDSFPSQLRRYVDHIEAKSRDAIVVALSDKRTVVWGSADQSALKAKVTTAMLHIKATRYDVSSPEHPTSR*	MKVLKRLLSRITLYPTVFLAGFICLLLATIFSELSPFLLQKMIDGPLTALTHGGGQGDLLQMGGFYLLVLSLGQLISYMGNRILLHGSNQVTASLRDQAFQVMQGLPISYFDDKPAGKIATRIVNDTETLRTQFYNSCMILVIYLVRFLFILGILFYLSPMMGLLLCLVFPIFYGIQYLYKVMTDQPMKDFFDARSEVNTQVNELLHGASMIQLYHQEPGVVEEFEATTQKMLGANDRILLADSIASWTLTELLKFLVIAGILTIAGISFLQGNIGVTAGFLFININYVINLFDLMANLSRQFPNIRRSLETGSRVLAFLDQPLEADGALELKIEKAEVVFDDVQFAYEEGKPVLKDISIQAHPGQTLALVGHTGSGKSSIMNLLYRFYDPQEGEIRIDGQNIRHFSRESLRSHMGIVLQDPYLFTGTIASNVAMSQEHIDRNAVKDALKKVGAWPFVERLEKGIDHPVVEKGSAFSSGERQLISFARTLYMNPQILILDEATSHIDTETEEIIQKAMAVLQKGRTTFIIAHRLSTIQDADQILVLSEGRIVERGQHADLVAHGGIYAQMQAIQQTVE	41.18	gnl|BL_ORD_ID|2309|hsp_num:0	2644
k127_537541_1	Loose	550	28.8758	RlmA(II)	34.15	3001301	protein homolog model	macrolide antibiotic; lincosamide antibiotic	antibiotic target alteration	non-erm 23S ribosomal RNA methyltransferase (G748)	MAPKPPPTAASASFLTLSTCAFISYWKIGHMDSLSPMHMPSMGIQPRIFASASAASFRRIMVSKGIAGGGANGSAQLSKSAYVGLRSDGAVLLAHAFLLTLQYSTAVSMTCFQITSNNRKASFDGSDEAFWLKSGDGVAVPPSESTSPSRRCIPSPSDGADSPCALETMLIALSLRVRATERRDGLAMLPTLMTELERGTAGPLLGLSSVAAKKRTRKVNSDDALSRRTKSSDRKTASTGCICGLEPRQSPPKTI*	MNTNLKPKLQRFASATAFACPICQENLTLLETNFKCCNRHSFDLAKFGYVNLAPQIKQSANYNKENFQNRQQILEAGFYQAILDAVSDLLASSKTTTTILDIGCGEGFYSRKLQESHSEKTFYAFDISKDSVQIAAKSEPNWAVNWFVGDLARLPIKDANMDILLDIFSPANYGEFRRVLSKDGILIKVIPTENHLKEIRQRVQDQLTNKEYSNQDIKEHFQEHFTILSSQTASLTKTITAEQLQALLSMTPLLFHVDQSKIDWSQLTEITIEAEILVGKAF	90.78	gnl|BL_ORD_ID|2051|hsp_num:0	2274
k127_537541_2	Loose	700	22.3274	AQU-2	50	3004647	protein homolog model	cephalosporin	antibiotic inactivation	AQU beta-lactamase	MVSGEMFTRRAVDTDYNKLCRCSMNRLRTELSRLAITQSQKIKSPAQQASFLVGIYDDIIRGLTTGPGRTS	MKQTSPLSLLALSALLLSPLTQAAPADPLVGVVDDVIRPLVKEHRIPGMAVAVFKEGQPHYFNYGVAELATGKKVSEQTLFEIGSVSKTLTATLGAYAVVKGSIGLDDKVSRHAPWLKGSAFDGITMAELATYSAGGLPLQFPDEVESLEQMQAYYRQWTPAYQPGSHRQYSNPSIGLFGYLAASSLQQPFAQLMEQTLLPGLGLHHTYINVPKQAMANYAYGYSKEDKPIRVNPGMLADEAYGIKTSSADLLAFVQANINGVDDKGLQQAIALTHQGHYSVGGMTQGLGWESYPYPVSEQTLLAGNSAQVIMKANPTTAAPXEMGSQRLFNKTGSTNGFGAYVAFVPAKGVGIVMLANRNYPIQERVKAAHAILSKLAP	18.68	gnl|BL_ORD_ID|2124|hsp_num:0	3346
k127_537598_1	Loose	800	24.2534	mel	40	3000616	protein homolog model	macrolide antibiotic; streptogramin antibiotic	antibiotic target protection	msr-type ABC-F protein	SVRITGMTHHAQPESRTFNASNWVLWEIKRISALDWAKWINSLTGNPKNLHLLQKISPCLTHQIFEISFHWKINDIQRPKRQDYQDRIFIFYWFLVNGVQFSCEPQNSTRKWKMSSWNYLYRTLWNIRLTI*	MEKYNNWKLKFYTIWAGQAVSLITSAILQMAIIFYLTEKTGSAMVLSMASLLGFLPYAVFGPAIGVLVDRHDRKKIMIGADLIIAAAGSVLTIVAFYMELPVWMVMIVLFIRSIGTAFHTPALNAVTPLLVPEEQLTKCAGYSQSLQSISYIVSPAVAALLYSVWELNAIIAIDVLGAVIASITVAIVRIPKLGDRVQSLDPNFIREMQEGMAVLRQNKGLFALLLVGTLYMFVYMPINALFPLISMDYFNGTPVHISITEISFASGMLIGGLLLGLFGNYQKRILLITASIFMMGISLTISGLLPQSGFFIFVVCCAIMGLSVPFYSGVQTALFQEKIKPEYLGRVFSLTGSIMSLAMPIGLILSALFADRIGVNHWFLLSGTLIICIAIVCPMINEIRKLDLK	32.59	gnl|BL_ORD_ID|1128|hsp_num:0	1231
k127_537623_1	Loose	200	19.631	Escherichia coli soxS with mutation conferring antibiotic resistance	53.85	3003511	protein overexpression model	fluoroquinolone antibiotic; monobactam; carbapenem; cephalosporin; glycylcycline; cephamycin; penam; tetracycline antibiotic; rifamycin antibiotic; phenicol antibiotic; penem; disinfecting agents and antiseptics	antibiotic target alteration; antibiotic efflux; reduced permeability to antibiotic	ATP-binding cassette (ABC) antibiotic efflux pump; major facilitator superfamily (MFS) antibiotic efflux pump; resistance-nodulation-cell division (RND) antibiotic efflux pump; General Bacterial Porin with reduced permeability to beta-lactams	FRKIGPRGPSDFRITGKMVKITC*	MSHQKIIQDLIAWIDEHIDQPLNIDVVAKKSGYSKWYLQRMFRTVTHQTLGDYIRQRRLLLAAVELRTTERPIFDIAMDLGYVSQQTFSRVFRRQFDRTPSDYRHRL	22.43	gnl|BL_ORD_ID|1972|hsp_num:0	2066
k127_537649_1	Loose	500	21.557	OXA-669	37.5	3005880	protein homolog model	carbapenem; penam	antibiotic inactivation	OXA beta-lactamase; OXA-274-like beta-lactamase	MGGMANGVYSVKSEVVFLLRNTLEVSGSPVGTLSGKHTLRILHNRGFFGTCS*	MSNNIFKIKSSVLIILSSLAFSGCVSKLNLYDPASSQRTSEIPLLFNYAQTQAVFVTYDGTQFKRYGNDLNRAKTAYIPASTFKMLNALIGLQHAKTTNTEVFKWNGEKRSFPAWEKDMTLAGAMQASAVPVYQELARRIGLDLMSQEVKRVGFGNTQIGQQVDNFWLVGPLKITPEQEAKFAYQLAKKTLPFDDAVQQQVKDMLYVERRGDSKLYAKSGWGMDVEPQVGWYTGWIEQPNGQITAFALNMHMQTGDDPAERKQLTLSILDKLGLFFYLR	19	gnl|BL_ORD_ID|3907|hsp_num:0	4985
k127_537698_1	Loose	700	20.7866	ADC-70	36.11	3006439	protein homolog model	cephalosporin	antibiotic inactivation	ADC beta-lactamases pending classification for carbapenemase activity	RTTPLCDSKEDRLYGILLGIQRGTISPSTIFTLLFTALW*	MRFKKISCLLLSPLFIFSTSIYAGNTPKDREIKKLVDQNFKPLLDKYDVPGMAVGVIQNNKKYETYYGLQSVQDKKSVSSSTIFELGSVSKLFTATAGGYAKNKGKISFDDTPGKYWKELKNTPIDQVNLLQLATYTSGNLALQFPDEVQTDQQVLTFFKEWKPKNPIGEYRQYSNPSIGLFGKVVALSMNKPFDQVLEKTIFPGLGLKHSYVNVPKTQMQNYAFGYNQENQPIRVNPGPLDAPAYGVKSTLPDMLSFINANINPQKYPKDTQRAINETHQGFYQVGTMYQALGWEEFSYPAPLQTLLDSNSEQIVMKPNKVTAISKEPSVKMFHKTGSTNGFGSYVVFIPKENIGLVMLTNKRIPNEERIKAAYAVLNAIKK	10.44	gnl|BL_ORD_ID|3260|hsp_num:0	4337
k127_537698_2	Loose	800	25.7942	tetA(P)	47.83	3000180	protein homolog model	tetracycline antibiotic	antibiotic efflux	major facilitator superfamily (MFS) antibiotic efflux pump	MAPSSRPHPYRATSTVNTPEGPRTSAWLAGHGGLPGDWDPPPPRPVLILVDYSPLQELTHRSQPDHAQYSALASSNFRNASAGELEALFTWARQFEPVEAGIFPLRDLRTALTTRLRTQWDIHMVPSDLEFRYADLQGDVFQVPIDWTIMQLLDEYRPEWRIRQYNYIDSTWLVPGTSQPFILRLRCHKVRQGIILP*	MVNKLSAYKTYLLFSAITAMCFSLVATVMMVYHIEIVHLNPLQLILVGTTLELACFIFEIPTAIVADVYSRKLSIVIGGVLTGVGFILEGSISSFVFVLVAQIVWGLGSTFISGSLEAWIAEEEKNKDLDEIYIKGAQAGQIGAFIGIVLSTVIANFSVRLPIIVSGVLFIILALFLWLYMPENNFKPSAPGDLNTFKKMVYTFKSGLKFVKSKSIIMILLAVTLFYGLSSEGYDRLSNAHFLQDTTLPKLGNLSSVTWFGIFGILGMILSFIVMHFMAKNLKNEDNRKNGKLLLCINILYISSMLIFALTRNFSLMLIAYLATNTFRIINKPIFSAWLNGHIDDNSRATVLSINGQMNSLGQILGGPIIGIIATNISVSIGIVCTSLLVTPVLVLYIVAMIIDKKVDDRVGGIDYEENN	47.14	gnl|BL_ORD_ID|466|hsp_num:0	508
k127_537777_1	Loose	800	20.4014	tet(63)	37.5	3007493	protein homolog model	tetracycline antibiotic	antibiotic efflux	major facilitator superfamily (MFS) antibiotic efflux pump	MNDFSLAISVSCVAIIEHLVGIKHYLVVIGIDNEVYI*	MNYINNKIKSLSYNILFWLCILSFFSVLNEMVLNVSLPDIAISFNTSPAITNWVNTAYMLTFSIGTAVYGKLSDQVSIKKLLILGIILSCLGSLIGFFGHKHFLILILGRLIQGIGSAAFPSLVMVVVSRNITKAKQGKAFGFIGSIVALGEGIGPSIGGVVTHYIHWSYLLIIPIFTLITIPFLNKIMEPGESQKGDLDILGILLMSISIISFMLFTTSYKWFYLITFVIFFIIFIKHIVKVTHPFIDPALRKNPSFIFGLISGALIFATVAGFISMVPYMMKALYHINAATIGNNVILPGTISVIIFGYIGGYLVDKKGALFVFVIGSLFISISFLVIAFFVELNLWVTTISFIFVMGGLSFTKTVISTIVSSSLSHEEVGSGMSLLNFTSFLSEGTGIIIMGGLLSTQFLNYNFLSEFITFSTNLYSNILIGCTIIIALCCLLTFILFNRTVKQHT	8.28	gnl|BL_ORD_ID|4934|hsp_num:0	5963
k127_537804_1	Loose	910	23.0978	mtrE	32.5	3000812	protein homolog model	macrolide antibiotic; penam	antibiotic efflux	resistance-nodulation-cell division (RND) antibiotic efflux pump	MPDRMPEDMPDRMPEDMPDRMPEGMPEDMPDRMPEHMPEDMPGRMPEDMPDRMPEDLPDRMPEGMPDRMPDKMS	MNTTLKTTLTSVAAAFALSACTMIPQYEQPKVEVAETFQNDTSVSSIRAVDLGWHDYFADPRLQKLIDIALERNTSLRTAVLNSEIYRKQYMIERNNLLPTLAANANGSRQGSLSGGNVSSSYNVGLGAASYELDLFGRVRSSSEAALQGYFASVANRDAAHLSLIATVAKAYFNERYAEEAMSLAQRVLKTREETYNAVRIAVQGRRDFRRRPAPAEALIESAKADYAHAARSREQARNALATLINRPIPEDLPAGLPLDKQFFVEKLPAGLSSEVLLDRPDIRAAEHALKQANANIGAARAAFFPSIRLTGSVGTGSVELGGLFKSGTGVWAFAPSITLPIFTWGTNKANLDVAKLRQQAQIVAYESAVQSAFQDVANALAAREQLDKAYDALSKQSRASKEALRLVGLRYKHGVSGALDLLDAERSSYSAEGAALSAQLTRAENLADLYKALGGGLKRDTQTGK	15.85	gnl|BL_ORD_ID|408|hsp_num:0	453
k127_537824_1	Loose	540	27.335	CIA-3	27.42	3004770	protein homolog model	carbapenem; cephalosporin	antibiotic inactivation	CIA beta-lactamase	MYCPVVFMAFIHVTSQEAAAAPMGRGRIGVLLTNLGTPDDTNFGAVRRYLSEFLSDQRVIEANPAIWQPILQGVVLTVRPGRSGKAYKRIWNEEKNESPLRTYTREQAELLAARFQTDDVRVGWGMRYGSPSVGEAVTELMREGCDRILFMPLYPQYSATTTATANDQLFRFLMTVRRQPAIRTLPAFADDPVYIKALAETLQLALSGLSEKPQMVVTSFHGLPNEYVAKGDPYREDCERTVVALRAAMGLSDEYMPLTFQSRFGPAKWLEPYTAPFVAALPAKGI	MKKITFLLLMVSAFATAQKSVLDEKISAVIKDKKATVGVSVLGFENAFKYSKNGDEKLPLLSVFKFHLACAVLDMADKGKFSTYQKFLIKKSDLLENTWSPLREKFPEGNIELSLGEIITYTVAQSDNNTCDFLLRLIGGPQVVQHFMDSKGAKDLQIKYNEDDMHRDWKNQYGNESSTNATVSLLKKFYDGKLLTKKSTDFLMQIMLATTTGTNKIVEQLPKGTPVAHKTGSSGKPDNILTVAENDMGIITLPNGKHYAIAVFVSNSTETEKVNTRMVSDISKIVWDNFNK	97.95	gnl|BL_ORD_ID|2570|hsp_num:0	3572
k127_537824_2	Loose	450	22.7126	ErmO-srmA	47.62	3001303	protein homolog model	macrolide antibiotic; lincosamide antibiotic; streptogramin antibiotic	antibiotic target alteration	Erm 23S ribosomal RNA methyltransferase	QPLTGLRVQIAGRPYSLEVGGDLLARMGELSPGETVSLVLPATATEPGTTITATRKALSS*	MARPTQRARTLSQNFLADRAAAAHVARLTAPDRRHPPLVLEVGAGKGALTEPLARRSRELHAYEIDSRLVPGLRTRFAAAPHVRVVAGDFLAARPPRTPFSVAGNVPFSRTADIVDWCLGAPALTDATLITQLEYARKRTGDYGRWTLLTVRTWPHHEWRLVGRVSRYGFRPAPRVDAGVLRIERRATPLLTGAAQHGWRDLVELGFSGVGGSLHASLRRAHPRRRVDAAFRAARLDPGVLVGEVAPARWLRLHEELAS	23.55	gnl|BL_ORD_ID|1052|hsp_num:0	1045
k127_537834_1	Loose	1200	23.8682	tet(T)	36.36	3000193	protein homolog model	tetracycline antibiotic	antibiotic target protection	tetracycline-resistant ribosomal protection protein	MVSPILAFLILSKPRKTEKLWDLTQIAQQVMVVVELWLSNSRTHSFQDNIVRYCNNNDIMLTEPLLHGPGHSGMIIRAFIHYNEKLYTYICNFKMLKSKNNYKHLLSTFCMQGICSTLYYMKNYPLQQVLLLPAFNK*	MKIINIGILAHVDAGKTTVTEGLLYKSGAINKIGRVDNATTTTDSMELERDRGITIRASTVSFNYNDTKVNIIDTPGHMDFIAEVERTLKVLDGAILVISAKEGIQVQTKVIFNTLVKLNIPTLIFVNKIDRKGVCLDEIYTQIQEKLTSNLAIMQSVKIKDKGDFELTNVRDDKVIQSQIIEKLLDINDYLAEKYINGDVIAEKEYNDVFLDEINNCNLYPVFHGSALKNIGIDELLFAITKYLPTKSYNTEDLLSAYVYKIDRDEKSRKMTFLRVFSGNIRTRQDVYINGTEETFKIKSLESIMNGEIVKVGQVNSGDIAIISNANSLKIGDYIGKKYDGILDIKIAQPALRASIKPCDLSKRSKLIEALFELTEEDPFLDCEINGDTGEIILRLFGNIQMEVIESLLKSRYKIDARFGELKTIYKERPKRNSKAVIHIEVPPNPYWASIGLSIEPLPIGSGLLYKTEVSYGYLNNSFQNAVKDAVEKACKEGLYGWEVTDLKVTFDYGLYYSPVSTPSDFRNLTPYVFWEALRKAGTEILEPYLKYTVQVPNDFCGRVMSDLRKMRASIEDIIAKGEETTLSGKIPVDTSKSYQSELLSYSNGKGIFITEPYGYDIYNDKPIINDIGNDNNDSNKEGLRYLFQKQDEN	21.2	gnl|BL_ORD_ID|1951|hsp_num:0	2037
k127_537834_2	Loose	500	22.3274	linG	28.57	3002879	protein homolog model	lincosamide antibiotic	antibiotic inactivation	lincosamide nucleotidyltransferase (LNU)	MSLLYNCQKLVIIQCNLIHHQQYVSKWSILIRYKWFSLFKRGSKAYQLKQVSGNKQIKSKF*	MLQLKMIELFKEGCHEDARIIAALMFGSFAIGEGDEFSDIEFAVFIQDDHFENFDQRSWLNAVSPVAAYFPDDFGHHTALFENGIRGEFHFMRKSDIPVISTWQGYGWFPSLEAAVLLDRSGELSRYASALVGGPPIREGAPLVEGLVLNLISLMLFGANLLNRGEYARAWALLSKAHENLLKLVRLHEGATDHWPTPSRALEKDISEDSYNRYLACTSSAEPRALCAAYHQTWTWSLELFKSVTEPLNIELPRTVIAQAKRLLNESATPHNK	22.71	gnl|BL_ORD_ID|1727|hsp_num:0	1873
k127_537868_1	Loose	525	24.6386	EVM-1	42.86	3006886	protein homolog model	carbapenem	antibiotic inactivation	EVM beta-lactamase	MVRLVTLHCITLNYINTFIHLSTYTYIYYVKSQLYLAKLYHLRLNQFSGLVHPKPPQFASSLLPWPSWRALAPPLGPSSFAFPDGEGVGRKCKRRNGKCNEVLENIFCLWRLISRPPRKSLWIRKENEIY*	MSVKFLVPIAFALSGCAVLPPPIQTPEPLPPAEEVQPEQWAATCEPWDDWDKPAPPYRIFGSTYYVGTCGISAILIAGDDGHILIDSGTEEGAEVVMDNIQKLGFRLNEIASILHSHEHFDHVGGLAKLRAATGAHIVSSAEAAKVLSTGEDHPEDPQFGVHEPMEPVQVDVIVEDGDTVRTETATVTAHATPGHSPGALSWTWVSCSLPGEPPACSRIAYVDSLSAVSSDDYRFTDHPEVVAAFRTSIDKVRSLPCDILLTPHPSSSQLIERLRTGTLGAPGKCATYAAQLGDKLDERLAKENP	42.95	gnl|BL_ORD_ID|3523|hsp_num:0	4600
k127_537881_1	Loose	500	21.1718	sul4	26.19	3004361	protein homolog model	sulfonamide antibiotic	antibiotic target replacement	sulfonamide resistant sul	MYNLAINRIWQLRIDIKKLGKKCISKEEKREKKNVAQINKIKTNMQNWINEQMKNVFL	MSTTLTSFKWGERTYIMGILNVTPDSFSGDGVMVEEDVIAKAVAQAKQFVADGADIIDIGGESTRPGSSPISAEEELARVLPVVQAVRQAVDVVISIDSYRASVAEAALAAGASWLNDVWGLRMDPDMAGLAAQAGCPIVLMHNRSKPKNIAQEKKLGGRFIGVKYDDLITDVKRELQESIDIALKAGVKESQIILDPGIGFGKTVEQSLQLLDQINQFKTMGFPILIGPSRKSFIGYTLDLPPDQRIEGTAATVAIGIDRGADVVRVHDVKAIVRVARMTDAIVRR	20.21	gnl|BL_ORD_ID|2487|hsp_num:0	2875
k127_537890_1	Loose	1300	21.9422	Rv1877	29.27	3007662	protein homolog model	fluoroquinolone antibiotic	antibiotic efflux	major facilitator superfamily (MFS) antibiotic efflux pump	MAAVTNYTLDVSRQWGFILSQFWRWELGSQGANRAVLPPEALGEVLFLASSSFWWILAFSDLQSHQ	MAGPTAPTTAPTAIRAGGPLLSPVRRNIIFTALVFGVLVAATGQTIVVPALPTIVAELGSTVDQSWAVTSYLLGGTVVVVVAGKLGDLLGRNRVLLGSVVVFVVGSVLCGLSQTMTMLAISRALQGVGAGAISVTAYALAAEVVPLRDRGRYQGVLGAVFGVNTVTGPLLGGWLTDYLSWRWAFWINVPVSIAVLTVAATAVPALARPPKPVIDYLGILVIAVATTALIMATSWGGTTYAWGSATIVGLLIGAAVALGFFVWLEGRAAAAILPPRLFGSPVFAVCCVLSFVVGFAMLGALTFVPIYLGYVDGASATASGLRTLPMVIGLLIASTGTGVLVGRTGRYKIFPVAGMALMAVAFLLMSQMDEWTPPLLQSLYLVVLGAGIGLSMQVLVLIVQNTSSFEDLGVATSGVTFFRVVGASFGTATFGALFVNFLDRRLGSALTSGAVPVPAVPSPAVLHQLPQSMAAPIVRAYAESLTQVFLCAVSVTVVGFILALLLREVPLTDIHDDADDLGDGFGVPRAESPEDVLEIAVRRMLPNGVRLRDIATQPGCGLGVAELWALLRIYQYQRLFEAVRLTDIGRHLHVPYQVFEPVFDRLVQTGYAARDGDILTLTPSGHRQVDSLAVLIRQWLLDHLAVAPGLKRQPDHQFEAALQHVTDAVLVQRDWYEDLGDLSESRQLAATT	9.61	gnl|BL_ORD_ID|4991|hsp_num:0	6001
k127_537913_1	Loose	400	22.7126	mtrA	50	3000816	protein homolog model	macrolide antibiotic; penam	antibiotic efflux	resistance-nodulation-cell division (RND) antibiotic efflux pump	MLGEWLQSTLLQDYIDAPDQKWNFQTPMRQGPKRSFAKFVPFAMISRIITEIHEHGNYINIMHTYIHT*	MDILDKLVDLAQLTGSADVQCLLGGQWSVRHETLQCEGLVHIVTAGSGYLCIDGETSPRPVGTGDIVFFPRGLGHVLSHDGKYGESLQPDIRQNGTFMVKQCGNGLDMSLFCARFRYDTHADLMNGLPETVFLNIAHPSLQYVVSMLQLESEKPLTGTVSVVNALPSVLLVLILRAYLEQDKDVELSGVLKGWQDKRLGHLIQKVIDKPEDEWNIDKMVAAANMSRAQLMRRFKSQVGLSPHAFVNHIRLQKGALLLKKTPDSVLEVALSVGFQSETHFGKAFKRQYHVSPGQYRKEGGQK	22.92	gnl|BL_ORD_ID|1428|hsp_num:0	1559
k127_537916_1	Loose	950	24.2534	Clostridium perfringes cplR	42.11	3007644	protein homolog model	lincosamide antibiotic; streptogramin antibiotic; streptogramin A antibiotic; pleuromutilin antibiotic	antibiotic target protection	Miscellaneous ABC-F subfamily ATP-binding cassette ribosomal protection proteins	MKHHMVSFGPLSLWNWSQAKKRKKYVFFMEKIWKHMNGIFGDLWFFMIYLWFVYDFWDFLYFSLIFWRNFWKSLMFHWFSSSVFWNPRFFYLLYFHLFFWIFLRIFIEIIKNRKSCCGTPSFYGQLFMAYKWGARSDHPLNYGGGGWNAV*	MTFYDYIYSPVIYRRDFFMSLARLNKVKKYYGDKLILDIDKLEILDEDRIGLVGVNGAGKTTLIKSLLGQIPIDEGNVSLTKSFAYISQSENSNEETLNNNFKNVFNAPFEYHEFLSGGEKVKFKIAKALGENKHLIIADEPTANLDENSIETLENMLKNYNGALLLVSHDRRFLDSLCNTIIEIEDGKIKTYKGNFSKYLELKTLERQRAEIEYNSYINEKKHLENAILNKRNLKDSLRKTPKRMGNSEARLHKMGPQRAKKNLDNNIKALRSRIDHLDIKEKPKTIKEIKIRVQDNLKIASKNLIEAKDFTLFAGNKLLLKDIKFKIKNGKKVALIGDNGCGKSTLLKNIISKEDNIKVLDNVVIGYFDQSQKILKDDESILKNILKDCSYDENFVRINLDGFGFKGDDVFKKVSSLSGGEKVKIALCKILLSDNNLIILDEPTNYLDIKSMESLETALINCNKTLIVVSHDRNFISNVCDYILEIDNNLIHEFSGTYDEYIKFKKKPKLDDKERANKDSLLLLENRLSNVISLLSIEPDNNKKSLLENEYYNLLKELKNLRKRLS	26.58	gnl|BL_ORD_ID|4985|hsp_num:0	5983
k127_537916_2	Loose	500	23.483	BJP-1	24.51	3000856	protein homolog model	carbapenem	antibiotic inactivation	BJP beta-lactamase	MYAFGTTVAVITRNIIFLLENHHVALSHSGWGASLCTYVSGTQYWMINENPSILVTICMFEDQDNRDGLFGGVFVSSDDWTKKNEQLLLMKSCTTWDVQKNTGK*	MRRLTAALCALTLLSTGAQAQTIKDFLAVAMKKWTAPFEPFQLIDNIYYVGTDGIAVYVIKTSQGLILMDTAMPQSTGMIKDNIAKLGFKVADIKLILNTHAHLDHTGGFAEIKKETGAQLVAGERDKPLLEGGYYPGDEKNEDLAFPAVKVDRAVKEGDRVTLGDTTLTAHATPGHSPGCTSWEMTVKDGKEDREVLFFCSGTVALNRLVGQPTYAGIVDDYRATFAKAKAMKIDVLLGPHPEVYGMQAKRAEMKDGAPNPFIKPGELVTYATSLSEDFDKQLAKQTAALEKK	35.71	gnl|BL_ORD_ID|1933|hsp_num:0	1942
k127_537919_1	Loose	350	21.1718	vanB	44.44	3000013	protein homolog model	glycopeptide antibiotic	antibiotic target alteration	glycopeptide resistance gene cluster; Van ligase	YFYYIKSCEIDIFVGQNCQVKKSHGLT*	MNRIKVAIIFGGCSEEHDVSVKSAIEIAANIDTEKFDPHYIGITKNGVWKLCKKPCTEWEADSLPAILSPDRKTHGLLVMKESEYETRRIDVAFPVLHGKCGEDGAIQGLFVLSGIPYVGCDIQSSAACMDKSLAYILTKNAGIAVPEFQMIDKGDKPEAGALTYPVFVKPARSGSSFGVTKVNGTEELNAAIEAAGQYDGKILIEQAISGCEVGCAVMGNEDDLIVGEVDQIRLSHGIFRIHQENEPEKGSENAMITVPADIPVEERNRVQETAKKVYRVLGCRGLARVDLFLQEDGGIVLNEVNTLPGFTSYSRYPRMMAAAGITLPALIDSLITLALKR	8.19	gnl|BL_ORD_ID|1003|hsp_num:0	1098
k127_537923_2	Loose	900	23.0978	PmpM	33.33	3004077	protein homolog model	fluoroquinolone antibiotic; aminoglycoside antibiotic; disinfecting agents and antiseptics	antibiotic efflux	multidrug and toxic compound extrusion (MATE) transporter	MKTSYGEPPPSAGSSPPWDASGTPLGHLLWLPLWFNSSVEVLGYDATDSTDSQAKVGCVIAVRVS*	MNSPALPLSRGLRIRAELKELLTLAAPIMIAQLATTAMGFVDAVMAGRASPHDLAAVALGNSIWIPMFLLMTGTLLATTAKVAQRHGAGDQPGTGPLVRQALWLALLIGPLSGAVLWWLSEPILGLMKVRPELIGPSLLYLKGIALGFPAAALYHVLRCYTNGLGRTRPSMVLGIGGLLLNIPINYALIYGHFGMPKMGGPGCGWATGSVMWFMFLGMLFWVNKASIYRASQLFSRWEWPDRATIGPLVAVGLPIGIAVFAESSIFSVIALLIGGLDENVVAGHQIALNFSALVFMIPYSLGMAVTVRVGHNLGAGLPRDARFAAGVGMAAALGYACVSASLMLLLREQIAAMYSPDPAVIAIAASLIVFSALFQFSDALQVTAAGALRGYQDTRVTMIMTLFAYWGIGLPVGYSLGLTDWFQEPTGPRGLWQGLVVGLTGAAIMLCIRLARSARRFIRQHERLQREDAEAASVLGR	13.84	gnl|BL_ORD_ID|2378|hsp_num:0	2734
k127_537924_1	Loose	1150	27.7202	blaR1	44.44	3000217	protein homolog model	penam	antibiotic inactivation	BlaZ beta-lactamase	ARLGTNKGKFNALGNPMFDKICKELCVPFKRIGSLVLAFDEKDMETIRGLYENGINLKVPNMEVIDYKRVREIEPNVSDRVIGALYAPTCGIIGPWELAIALAENAVENGVELLLNMEVKKIKKENNVYRIIAEDKEIVSKYIINCAGVYADKINDMVSLPSFKISPRRGQYFILDKAVDGLVNTVVFQCPTAMGKGVLIAPTVHGNVIVGPDAEELKDGDDLRTTVERLELVKSFAVKSIPNIPWVRSITTFAGMRAEPSTGDFVIMESRESKGFINVAGIKSPGLSSSPAIAEYVVELINNIIGGLEKKEGFNPRRRRVIHFDSLSDGEKARLIKEDPRYGRIICRCEN	MTLPHILLSLVLITATILVIFFVRAVFYKQLSAKWRYHLWFLLITVLTLPFIPIHLLTGLSFFDQGRQQITPSAQKRFGFADQNEQWMVDFGTSVSRFDDTFIHAVFVSIWIGGMIFFLLLTLYHYAKLQRLVKAASRIQNQKVENAFSDCMAELQITNKLTNLESPAIQTPMTFGWLKTYILLPKNIELYLSDDEIRHVLLHELHHYKSKHIKVNYIFVVYQIVYWFHPLVWKAFKEMRLDRELACDTEVLLTLGQREYKAYGQTIMRFLERNSRFLYLTNPLHSSKKAFKNTKSYNIAFFYWRVKSGAQLKKPWVVFAGLTRFCIAQFPFLTATAVSTERYQFDESQAVVEDYSTYFAGNEGSFVLYSLTSDQFEIYNKEKSVRRVSPNSSYKIYTALMALELGVIGRDDSWLEWDGVEYEDEAWNSGQDLKSAMSQSVTWYFQELDERIKQRNIQSFVNQLDYGNKDLSGGLNHYWLESSLKISPVEQVELLHSFYTNQLDFKEEHVQFVKEVMKLEENQKGTLYGKTGTGIVNGHAINGWFIGFVETETDTYFFATNIQQKIMHMEARLLKSLYPFCQAKEFID	59.69	gnl|BL_ORD_ID|1897|hsp_num:0	2063
k127_538005_1	Loose	2200	25.7942	rpoB2	55.56	3000501	protein homolog model	rifamycin antibiotic	antibiotic target alteration; antibiotic target replacement	rifamycin-resistant beta-subunit of RNA polymerase (rpoB)	MTGVWVPQPAAKTMRFLMVRCSDSHPCSRRNGRRGLFDGEPGEPLLLPQHPLLLRRGSRVALPIFSAWAAVLAGFGRIFVGVLDGWFLYEAMRALFGSRVKGLHLKTWVICFLENPFTFRHVVWGNDMTQTYPIGWVSRPPPLI*	MLEGRIVTVSSRTESPLAAPGVPGAPRRLSFARIREPLAVPGLLDIQTESFGWLIGAPDWCARAAARGTEPVAGLAEVLAEISPIEDFAGTMSLTLSDPRFEEVKASVEECKDKDLTYAAPWFVTAEFVNNNTGEIKSQTVFMGDFPMMTAHGTFVVNGTERVVVSQLVRSPGVYFDHAIDKGSEKDVHSARVIPSRGAWLEFDVDKRDTLGVRIDRKRRQPVTVLLKALGWSAERIAERFGFAPLIMASLAKDNVAGTDDALLEIHRKLRPGEPPTKESAQNLLANLFFTEKRYDLARVGRYKIDKKLGLRAPGAPRVLTEDDIAATIEYLVRLHAGERTMIAPGGVEVPVEVDDIDHFGNRRVRTVGELIQNQIRVGLSRMERVVRERMTTQDVEAITPQSLMNIRPVVAAMKEFFGTSQLSQFMDQRNPLASLTNKRRLSALGPGGLSRERAGLEVRDVHYSHYGRMCPIETPEGPNIGLMGYLSVYARVNPFGFVETPYRRVVDGRVTDEVDYLTADEEDRHVVAQANEPLDAEGRFLAARIPVRRKNSEVELVDSAAVDYMDVSPRQMVSVATAMIPFLEHDDANRALMGANMQRQAVPLIRSEAPIVGTGMELRAAVDAGDVVVNEKAGVVEEVSADYVTVMADDGTRKSYRMRKFNRSNQGTCSNQRPIVDEGQRVEAGQVLADGPCTENGEMALGKNLLVAIMPWEGHNYEDAIILSQRLVEQDVLTSIHIEEHEIDARDTKLGAEEITRDIPNVSDEVLADLDERGIVRIGAEVRDGDILVGKVTPKGETELTPEERLLRAIFGEKAREVRDTSLKVPHGESGKVIGIRVFSREDDDDLPPGVNELVRVYVAQKRKIQDGDKLAGRHGNKGVIGKILPTEDMPFLPDGTPVDIILNTHGVPRRMNIGQILETHLGWIGKAGWKVEGNPEWAKDLPEEMWEAPADSNIATPVFDGAREEELTGLLGSTLPNRDGERMVDDNGKAVLFDGRSGEPFPYPVAVGYMYILKLHHLVDDKIHARSTGPYSMITQQPLGGKAQFGGQRFGEMECWAMQAYGAAYTLQELLTIKSDDVVGRVKVYEAIVKGDNIPEPGVPESFKVLLKELQALCLNVEVLSAGAAVELAHGVDDDHERTAANLGINLSRAESITETELSG	12.48	gnl|BL_ORD_ID|2438|hsp_num:0	2831
k127_538038_1	Loose	560	29.6462	AAC(3)-IIa	23.4	3002533	protein homolog model	aminoglycoside antibiotic	antibiotic inactivation	AAC(3)	RIKDESMGRTIVIADKFQYIENTPVSFFDIPSKIVESFNKSSSIIFIILIVGGAFQVIISTGVFQVFTGRLVKKFSGNENIVIPAFTTIFALACTTMGVNTFIGFAPIAIILARNMGFDALVGVSMVMLGGAIGFSTGTLNPYTTGVAQTIAELPMFSGIAFRFFSLVLFLVITNIYIVKYARKVRSNPNLSIVYELEQSERSNANDVEELSEVEPRHYLVLLVVVICFAFIMYGGAKLGWKTNDNSAVFIWMAILGGLAGKMGPSKIAKEFVNGAKKLVFGAMVIGIARTTSIILSDGNILDTVVKSLSSLLMYFPGPFRAVGMFISQIIVNCFIVSGSGQAAVTMPIMIPVSDIVEVTRQTSVLAFNFGDGFSNYVLPTSSALMGMLAISNIPYDRWIKYMAKLFGIWVITGSIILLIAYVVGYGPF*	MHTQKAITEALQKLGVQSGDLLMVHASLKSIGPVEGGAETVVAALRSAVGPTGTVMGYASWDRSPYEETLNGARLDDNARRTWPPFDPATAGTYRGFGLLNQFLVQAPGARRSAHPDASMVAVGPLAETLTEPHELGHALGEGSPNERFVRLGGKALLLGAPLNSVTALHYAEAVADIPNKRWVTYEMPMPGRDGEVAWKTASDYDSNGILDCFAIEGKQDAVETIANAYVKLGRHREGVVGFAQCYLFDAQDIVTFGVTYLEKHFGTTPIVPAHEAIERSCEPSG	150.35	gnl|BL_ORD_ID|429|hsp_num:0	478
k127_538038_2	Loose	600	26.5646	LRA-5	42.86	3002483	protein homolog model	cephalosporin; penam	antibiotic inactivation	class A LRA beta-lactamase	MKHKIFEFIDKKKLEIIEMSDYIFDNPELGGEEYRAAGLLTSYLSANGFKIEMPLAGLNTAFRAVYESGENGPSIGLLCEYDAIEGIGHACGHHMQGPAIVYAAVSLKEILKDRSYKIIVYGTPAEETFGGKIQMIKEGCFKDIDVALMMHAGPTTTTDVKSLALSNFIVNFHGISTHAAIKPEEGRSALDGLLMLTNGIEFFREHVKDDVRIHYSIRNGGGPPNVIPKFASGEFILRSYNRVYLDKVIERFKKIVKGAALITETEYEIINQKSMDNKIPVLSLNKILMDNAEHLEAPCIRPPREKTGSTDFGNVMYLLPGSCIRVAFVPEGTSSHSEEYIQAGKSEEAHRAEVLATKILAGSVYDLIVNEDLLDEVQKEFVRNKNM*	MKTIFGKRRQSAVVLITLIAILLASGQPYQSSQVRGAACLPDIIFDEPSQGPEKNEAISMLTERLSSIINAAGGDIGIAVIHVETGHTTAIQGTTQLPLYSVFKLPLAIAVLKEIEENRLQLDRKVRVTPADVAPGWTANAAMWRRPIDRTVAQLIEVSIIRSDNTSSDKLLQLVGGPAAVTHRMRALGFPNIEIVSTVREFSENRTRPNTGSAEDLARLLVQLQKGELLQPQHSALLLGFMHRATTGTERLRGSLPVGTPVADKTGTGDAGVVTNDVGIITLPKGQGHLAIAVLISGSKLSPAAQEKLIAEIARAAYDAHVSRAE	119.02	gnl|BL_ORD_ID|406|hsp_num:0	451
k127_538071_1	Loose	1000	24.6386	Clostridioides difficile cplR	42.31	3007637	protein homolog model	lincosamide antibiotic; streptogramin antibiotic; streptogramin A antibiotic; nucleoside antibiotic	antibiotic target protection	Miscellaneous ABC-F subfamily ATP-binding cassette ribosomal protection proteins	MEGLKRAIGPDALNKLKTCAFHFKERRNRQARKLNEHDRRNFKDLCNALLEAVSPTAHEKSKEDLENFVAESEERKYLQSWIEWWHKRRNYIFRAFVQFECAPKMNHAELIHASWVKRNRMNMSLLDAAYADSRDSI*	MLLVKVENLKKYYADKLILDIDKLEILENDKIGLVGSNGQGKTTLLKAILGEIEIDEGYTYLTESYSYISQSENNIETCGHSKEKSLLNAPDKFEEHLSGGEKVKLKIADALSNKKNIIIADEPTSNLDKKSIGVLEDMFKRHEGALLLISHDRRFLDELCTTILELEDGKLKAYKGNYTDYLMQKDEEVKRADFEYQEYVKEKKRLEKALLYKKALSDGIRKTPKRMGNSEARLHKMGGQTNKKKLDSNVKAIKSRIDKLEVKNKPKVSKEMNIKIQDGMEIISKNLVEVKDMTLKLENKLLLDNVSFKIKRGKKIALLGDNGCGKSTLIKEILADKNDNIKINNKVKVGYFDQNQSLLDEEKSVLYNTKVNSSFDESFIRINLSLFGFKGDDVYKKVKVLSGGEKVKIALCKIILEDNNFLVFDEPTNYLDIKSMEALEKALINTDKTMLIVSHDRVFVSHICNYIIEIKDAKIREFDCNYDEYTISRNKKTPSRENQIKKENLLVLENRLTTVISMLSIEKDNLKKELYESEYNELLKQINKLKNSF	25.09	gnl|BL_ORD_ID|4984|hsp_num:0	5982
k127_538078_1	Loose	500	26.1794	OXA-947	37.04	3006126	protein homolog model	carbapenem; penam	antibiotic inactivation	OXA beta-lactamase; OXA-679-like beta-lactamase	MCRDNVGSGTVWVTLASLSSRSSSGHQGKGSTPRAAAPRGVWIQARSRLLCDGGAGGDKTPLRGSLRCWKDGTWGTASCLDLLMPRATPLGPHRSFQAVRMWVSRGIQAFRESGNLTLILQLRIFPAHLLISLCLSGASGPVLSPRVLG*	MRTRLFPLSISISIFLSACSSPFIGPKDILPISTTDQTQQAIGSYFDEAQTQGVIVIKDDQDIDTYGNDLTRANTQYVPASTFKMLNALIGLENNKATVDEVFKWDGKKRSYSIWEKDMNLGEAMKLSAVPVYQELAKRIGVDLMQKEVKRVKFGNSNIGPKVDDFWLVGPLKITPIQEVEFANKLAHQELPFKQQVQKQVQDMLLIDEVDGNKIYAKSGWGMNVTPQVGWLTGWVEQPNGKKIAFSLNIEMKPNMPGSVRNEIALKSLKKLGII	54.55	gnl|BL_ORD_ID|4153|hsp_num:0	5231
k127_538080_1	Loose	400	23.8682	vanR gene in vanP cluster	28.33	3007191	protein homolog model	glycopeptide antibiotic	antibiotic target alteration	glycopeptide resistance gene cluster; vanR	MMGLGKGGLRLEDMAIFGICLFLGCRKHPQKVQPLERLQVEKRERNFEAFQFGAGEAFTPLKTNISPETQWLEDEISLWDGPFLIL*	MNNSQKNILIVDDEEEIADLLEVYLKNEGYQVFKYYSGQGVLECIEHEDIHLALLDVMLPDTDGFSLCRKIREKWFFPIIMLTAKVEETDKIMGITLGADDYITKPFNPLEVLARVKGQLRRADVYNVSLGNEEEASKENVFQIRGLEINENNHTCFLYGEEISLTPIEFNILLCLCKHLGEVVSSEELFETVWGEKYMDSNNTVFSHVARIREKMHEEARKPKFIKTVWGVGYKIEKS	36.4	gnl|BL_ORD_ID|4814|hsp_num:0	5807
k127_538080_3	Loose	850	28.1054	OprM	28.81	3000379	protein homolog model	macrolide antibiotic; fluoroquinolone antibiotic; monobactam; aminoglycoside antibiotic; carbapenem; cephalosporin; cephamycin; penam; tetracycline antibiotic; peptide antibiotic; aminocoumarin antibiotic; diaminopyrimidine antibiotic; sulfonamide antibiotic; phenicol antibiotic; penem; disinfecting agents and antiseptics	antibiotic efflux	resistance-nodulation-cell division (RND) antibiotic efflux pump	MCQHRSVRTPMNHTGLEAGDQVGFLSRPRSEAICLHEAIDGNHYRPPQWTGSTGAEVGDDGIDFREVLALWDWLDASCPEVCWALPDGVSWHPASHSWTTTPWWNLDKADEIAIYTDGSATKETSSASAVFFVKISWRWYYAGFLKQDLLGAACAHKAELCGLVLGYHWLNSTLRRLALLQGYLPGIVFRFDSTTAGLKAAGVWKGQSYPQLTTALRALEHFVQARFQVNIYFEHVLGHWGDPGNEAANTVANIHNSTRTFDTSVWCKAFEISTPEEIQWLWALWKPEWQGLWQEGILRCTMTPSSTAAPSVLDTHRAMSTTDGCGSTGMTNEQKVVAPLQHFQMKLASANVLSLLPRERYAGLQGRARMEMLQQQFTEAGYHLIGIQETRQRTEVPVVQENYIVLSAPATSA	MKRSFLSLAVAAVVLSGCSLIPDYQRPEAPVAAAYPQGQAYGQNTGAAAVPAADIGWREFFRDPQLQQLIGVALENNRDLRVAALNVEAFRAQYRIQRADLFPRIGVDGSGTRQRLPGDLSTTGSPAISSQYGVTLGTTAWELDLFGRLRSLRDQALEQYLATEQAQRSAQTTLVASVATAYLTLKADQAQLQLTKDTLGTYQKSFDLTQRSYDVGVASALDLRQAQTAVEGARATLAQYTRLVAQDQNALVLLLGSGIPANLPQGLGLDQTLLTEVPAGLPSDLLQRRPDILEAEHQLMAANASIGAARAAFFPSISLTANAGTMSRQLSGLFDAGSGSWLFQPSINLPIFTAGSLRASLDYAKIQKDINVAQYEKAIQTAFQEVADGLAARGTFTEQLQAQRDLVKASDEYYQLADKRYRTGVDNYLTLLDAQRSLFTAQQQLITDRLNQLTSEVNLYKALGGGWNQQTVTQQQTAKKEDPQA	85.15	gnl|BL_ORD_ID|2355|hsp_num:0	1305
k127_538131_1	Loose	400	24.2534	Erm(38)	34.38	3000601	protein homolog model	macrolide antibiotic; lincosamide antibiotic; streptogramin antibiotic; streptogramin A antibiotic; streptogramin B antibiotic	antibiotic target alteration	Erm 23S ribosomal RNA methyltransferase	MIIPFLSIGWCRLSDQLTIPKGTNKPLFWAGPGYGICSIPLYSIIYHECFAYEFFLHRPTIRNFGHLCPGKKDRSASRTVSSVENIEKSTFFPKAPRCKKPLELPPKSLIHLKEPLSTEWCLFFCGTPTLPIHPILWRKWQLPPQGSQVLDGILLLQQLLVLISDLSLQSFDEFALIDDFRHWHWR*	MSTPHHGRHELGQNFLSDRRVIADIVEIVSRTNGPIIEIGAGDGALTIPLQRLARPLTAVEVDARRARRLAQRTARSAPGPASRPTEVVAADFLRYPLPRSPHVVVGNLPFHLTTAILRRLLHGPGWTTAVLLMQWEVARRRAAVGGATMMTAQWWPWFEFGLARKVSAASFTPRPAVDAGLLTITRRSRPLVDVADRARYQALVHRVFTGRGHGMAQILQRLPTPVPRTWLRANGIAPNSLPRQLSAAQWAALFEQTRLTGAQRVDRPRDVQHGRAHRRRGGEVDRPATHHKQTGPVVGQRQPQRGRDADADPDDQRTAPPVTRHHQGERRDEDQADHQDRPLTGEHLAGEFLWRHASFDSSASTTLVSRKARVNGPTPPGLGDT	48.45	gnl|BL_ORD_ID|1002|hsp_num:0	1097
k127_538140_1	Loose	575	23.8682	CAE-1	30	3007635	protein homolog model	cephalosporin; penam	antibiotic inactivation	CAE beta-lactamase	MDQRRRRQQRSRERQEAAAPQVEIGAADRRLDALIEEEMKAKAARAQSVPVGAAEVKRLGVAAGAGSGHGGPPAMAASSGNQGQHEVRQLLNDPRGQAMGLGHLQEAVRQSFEVLQHALQRPSSQPTLLDPLLRPGDQGGHA	MIQRRQFSLGLAWTAIGSLAGCAAGPSAAAKTERHWSHAMAQIEQDAQGRLGVAMLDTGSGLALGWRQDERFAMCSTFKLPLAAWVLALVDQGRERLDARVQYSEAELVEYSPVSGPKAGARGGLTVGELCAATVSLSDNSAANVLLARHGGPAALTAWLRSQGDSITRLDRNEPSLNEATVGDERDTTTPLAMLHTMQRLVLGNSLSPSSRATLQRWLIETSTGDQRLRAGAPGWKVGDKTGTSGSSGTANDIGVLWPPAGGAPVLVSCYLTQSTARPEQRDAAIAQVARAVLAARQYQAQ	47.02	gnl|BL_ORD_ID|4982|hsp_num:0	5981
k127_538370_1	Loose	470	25.0238	gadW	61.11	3003838	protein homolog model	macrolide antibiotic; fluoroquinolone antibiotic; penam	antibiotic efflux	resistance-nodulation-cell division (RND) antibiotic efflux pump	PFASLPEDQHELEELTTIDGVVGCVSNPCNLGFPPNDIRGVANATFLTHHPSARRLLELVEIPLTDISQQNALMFDGEKSSDDLHRHASDWIAQNRTMVDEWLAAAREYDTPMQ*	MAHVCSVILVRRSFDIHHEQQKISLHNESILLLDKNLADDFAFCSLDTRRLDIEELTVCHYLQNIRQLPRNLGLHSKDRLLINQSPPIQLVTAIFDSFNDPRVNSPILSKMLYLSCLSMFSHKKELIPLLFNSISTVSGKVERLISFDIAKRWYLRDIAERMYTSESLIKKKLQDENTCFSKILLASRMSMARRLLELRQIPLHTIAEKCGYSSTSYFINTFRQYYGVTPHQFSQHSPGTFS	47.52	gnl|BL_ORD_ID|2082|hsp_num:0	2324
k127_538370_2	Loose	700	24.6386	LpsB	30.56	3005051	protein homolog model	peptide antibiotic	reduced permeability to antibiotic	Intrinsic peptide antibiotic resistant Lps	MHSPHKVLRVLQVNTRDSTGGAEGSAWHLFTAYHARGHQSWLAVGKKHSHHSKVIEIPHDPYRSRWTRLLLALGRPWWPLAERTRLMYRVQRLLYRVAEPQRLLNWYRGIEDFHFPGTWHLLDLPPERPHIVHCHNLHADYFDLRVLPWLSHQVPVILNLRDAWLL	MKVMQLLPELNSGGVERGTLEIARALVAQGHQSLVVSNGGRLVSQLEAEGSTHLTLPIHKKSLSSLWQIRPLRQLIEEHQPDIVHVRSRVPAWLTHFALRKIPANKRPHLISTVHGFYSVNRYSAIMTQAEKVIAVSDSVVKYITGHYKNCPPQDIIRIYRGIDPAAFPHNYQPSAQWFNQVFNDFPELENKFLLCLPGRITRLKGHESLIELMQQLHSQYPQLHAVVVGGADVKKQAYLSELQNTIQSKGLADKITFVGHRSDIREWLAFSDIVLSLSNQAETFGRTALEALSVGTPVIGWNRGGVAEILSHVYPQGLVEAENEKALLEIVKHHIEQPQTVAPVTMFSLKDMCDQTLELYQSVLK	45.36	gnl|BL_ORD_ID|2787|hsp_num:0	3793
k127_538399_1	Loose	500	24.2534	AAC(3)-IIIc	46.43	3002538	protein homolog model	aminoglycoside antibiotic	antibiotic inactivation	AAC(3)	GTGKNIARTLEASGLNLALPFNSLTLESNQNSQGLRSSAREAEVLDWISPRALLTIRLWTGDGFSSFHFVQGSLLFVTSHLPPSSVFSHISMSFHEDI*	MFSRWSKPLVLAAVTRASLAADLAALGLAAGDAVMVHAAVSKVGRLLDGPDTIIAALSDAGRPAGTILAYADWEARYEDLVDEDGRVPQEWREHIPPFDPRRSRAIRDNGVLPEFLRTTPGALRSGNPGASMVGLGARAEWFTADHPLDYGYGEGSPLARLVEAGGKVLMLGAPLDTLTLLHHAEHLADIPGKRIRRIEVPLATPTGTQWRMIEEFDTGDPIVEGLAEDYFAEIVTAFLAGGRGRQGLIGTAPSVLVDAAAITAFGVAWLESRFGSPSS	35.48	gnl|BL_ORD_ID|41|hsp_num:0	51
k127_538402_1	Loose	2090	25.0238	cmeB	33.33	3000784	protein homolog model	macrolide antibiotic; fluoroquinolone antibiotic; cephalosporin; fusidane antibiotic	antibiotic efflux	resistance-nodulation-cell division (RND) antibiotic efflux pump	MLATAAGSVWLFSFVDAVTGFNQIKNTRRAMEVLAIVARSGKFLPVCLTFGPVNGPDDFCYVVDRAYAPGRGRKMKYTREWVA	MFSKFFIERPVFASVVAIIISLAGVIGLTNLPIEQYPSLTPPTVKVSATYTGADAQTIASTVASPIEDAINGADNMIYMDSTSSSSGTMSLTVYFDIGTDPDQATIDVNNRISAATAKMPDAVKKLGVTVRKTSSATLAAISMYSSDGSMSAVDVYNYIALNVLDELKRVPGVGDANAIGNRNYSLRIWLKPDLLNKFKITATDVISAVNDQNAQYATGKIGEEPVTQKSPYVYSITMQGRLQNPSEFENIILRTNDDGSFLRLKDIADVEIGSQQYSSQGRLNGNDAVPIIINLQSGANALHTAELVQAKMQELSKNFPKGLTYKIPYDTTKFVIESIKEVIKTFIEALILVIIVMYMFLKNFRATLIPMIAVPVSLLGTFAGLYVLGFSINLLTLFALILAIGIVVDDAIIVVENIDRILHENEQISVKDAAIQAMQEVSSPVISIVLVLCAVFIPVSFISGFVGEIQRQFALTLAISVTISGFVALTLTPSLCALFLRRNEGEPFKFVRKFNDFFDWSTSVFSAGVAYILKRTIRFVLIFCIMLGTIFYLNKAVPNSLVPEEDQGLMIGIINLPSASALHRTISEVDHISQEVLKTNGIKDAMAMIGFDLFTSSLKENAAAMFIGLQDWKDRNVSADKIAMELNKKFAFDRNASSIFIGLPPIPGLSITGGFEMYVQNKSGKSYDQIQKDVNKLVAAANQRKELSRVRTTLDTTFPQYKLIIDRDKLKHYNLNMQDVFNTMNATIGTYYVNDFSMLGKNFQVNIRAKGDFRNTQDALKNIFVRSNDGKMIPLDSFLTLQRSSGPDDVKRFNLFPAAQVQGQPAPGYTSGQAIEAIAQVAKETLGDDYSIAWSGSAYQEVSSKGTASYAFALGMIFVFLILAAQYERWLIPLAVVTAVPFAVFGSFLLVYLRGFSNDIYFQTGLLLLIGLSAKNAILIVEFAMEERFKKGKGVFEAAVAAAKLRFRPIIMTSLAFTFGVLPMIFATGAGSASRHSLGTGLIGGMIAASTLAIFFVPLFFYLLENFNEWLDKKRGKIHE	7.98	gnl|BL_ORD_ID|688|hsp_num:0	748
k127_538402_3	Loose	910	24.2534	mtrE	70.59	3000812	protein homolog model	macrolide antibiotic; penam	antibiotic efflux	resistance-nodulation-cell division (RND) antibiotic efflux pump	MLSRLSSRPVCQGVPPLEGIPSHNAVYSATPDHRGVVTSDDLNPAERERLDKEVAALSKQSDGRPVEGSS*	MNTTLKTTLTSVAAAFALSACTMIPQYEQPKVEVAETFQNDTSVSSIRAVDLGWHDYFADPRLQKLIDIALERNTSLRTAVLNSEIYRKQYMIERNNLLPTLAANANGSRQGSLSGGNVSSSYNVGLGAASYELDLFGRVRSSSEAALQGYFASVANRDAAHLSLIATVAKAYFNERYAEEAMSLAQRVLKTREETYNAVRIAVQGRRDFRRRPAPAEALIESAKADYAHAARSREQARNALATLINRPIPEDLPAGLPLDKQFFVEKLPAGLSSEVLLDRPDIRAAEHALKQANANIGAARAAFFPSIRLTGSVGTGSVELGGLFKSGTGVWAFAPSITLPIFTWGTNKANLDVAKLRQQAQIVAYESAVQSAFQDVANALAAREQLDKAYDALSKQSRASKEALRLVGLRYKHGVSGALDLLDAERSSYSAEGAALSAQLTRAENLADLYKALGGGLKRDTQTGK	15.2	gnl|BL_ORD_ID|408|hsp_num:0	453
k127_538402_4	Loose	500	24.6386	mphO	27.71	3004543	protein homolog model	macrolide antibiotic	antibiotic inactivation	macrolide phosphotransferase (MPH)	MPDLKVGDRVVWRSPTARPEGAARVPWKPGLHGPWEVVDIRGNRLWLEAVEPPLAGAPAVRRRHEAHAEDCILVPADSSEESRAPIVFDEPGDEGPSLGQQASGEARQVEFTLQRRGRDFVLRIGDKVAYRKVHVHKVAHLGRVTQVDVAQAQVSVHRYMPDASGLRVKW*	MTETSPSSPSSATADAGTPPPADLEQLLALAADHGLDLLGDSLRTEEIGLDFRVAFARSRDWQDWVLRIPRRAEVLARAAVEGRLLAHLAPHLDIAIPDWRISTERLIAYPLLPGTPGLTVSADGTVEWHVDMASTEYARALGTFLAQLHTVDPEEAAATGIPSRTPSEVRGVWREDLTRVAEAFPIAPALRERWEAWLAEDSYWPDRSVLTHGEVYPGHTLVEGERLSAVLDWTTASVGDPARDLMFHRSSAPPEAFAATLAAYVAGGGTLHPRLGEHAEEMFSASPLAYGLYALETGEEEHRAAAAAALDPPDAD	53.94	gnl|BL_ORD_ID|2695|hsp_num:0	3219
k127_538479_1	Loose	700	25.409	LpsB	32.43	3005051	protein homolog model	peptide antibiotic	reduced permeability to antibiotic	Intrinsic peptide antibiotic resistant Lps	VIPATQEAEAGESLKPRKWRLQWAQIALLHSSPGNKSKTLSKKKRKNPLPLVSDHPGLPSTIIPSSWFSQKPPCSQGSLLVIFYPLTPTLLHGCKPLVLVFVFVFQTESCSVTQAGVQWCNLSSLQLLPPMLKQFFCLSLPSSWDYRCAPPCLANFFCIFSRDRVSPCWPGWSQTPDFKWSACLGLLKWRKVFIWAAVSYFSKTQNLESSRLGLKFQLCPLWAVWPWARHTTLLSLSFLICKVGIIVITIQKEFVRIKWIYVLQTLSIVNTIININTIRVTNLSGFRILFSKIKRVKLSLRSLSGLTF*	MKVMQLLPELNSGGVERGTLEIARALVAQGHQSLVVSNGGRLVSQLEAEGSTHLTLPIHKKSLSSLWQIRPLRQLIEEHQPDIVHVRSRVPAWLTHFALRKIPANKRPHLISTVHGFYSVNRYSAIMTQAEKVIAVSDSVVKYITGHYKNCPPQDIIRIYRGIDPAAFPHNYQPSAQWFNQVFNDFPELENKFLLCLPGRITRLKGHESLIELMQQLHSQYPQLHAVVVGGADVKKQAYLSELQNTIQSKGLADKITFVGHRSDIREWLAFSDIVLSLSNQAETFGRTALEALSVGTPVIGWNRGGVAEILSHVYPQGLVEAENEKALLEIVKHHIEQPQTVAPVTMFSLKDMCDQTLELYQSVLK	84.43	gnl|BL_ORD_ID|2787|hsp_num:0	3793
k127_538480_1	Loose	500	25.0238	mphI	24.46	3003991	protein homolog model	macrolide antibiotic	antibiotic inactivation	macrolide phosphotransferase (MPH)	MPKEVNLTGEEVVALTKEYLTEEDVHFVHKALVYAVDCHSGQYRKSGEPYIIHPIQVAGILAKLKLDAVTVACGFLHDVVEDTDATLDDLEREFGPDVRVIVDGVTKLGKVEYKSIEEQLAENHRKMLMAMSEDIRVILVKLSDRLHNMRTLKHLRKDKQERISKETMEIYAPLAHRLGISSVKWELEDLSFRYLNPTEFYKITHMMKEKRREREALVDEVVTKLEEYTTDRHLKGKIYGRPKHIYSIFRKMQDKRKRFEEIYDLIAIRCILDTQSDVYAMLGYVHELWK	MTIAKPNDDYTQVIQEMLEIAGKHGVNLIPEGIEMNESGMDFLVGFAEEAGTGARWILRKPRRPDVLDRADNEARVLKLIQSHLSVDVPDWRIYTPELIAYPLLSGQPAASVSMEGYAWNMDHENPGDGFIRSLAEALVALHGVDHDAARAAGLRVKSPQEVRDETARNMEDIKSRLGVSDALWERWQKWLEEDSYWPTHSALIHGDLHPPHILIDERVQVTGLLDWTESEVASPAKDFVLYYAIYGEHNLRVLLDRYEQAGGKVWPRMFDHIVEQHAAYPVLIAQFALLTGQEEYMTMARNALGLTE	94.16	gnl|BL_ORD_ID|2235|hsp_num:0	2527
k127_538514_1	Loose	200	20.0162	fosA5	32.26	3003209	protein homolog model	fluoroquinolone antibiotic; aminoglycoside antibiotic; phosphonic acid antibiotic	antibiotic inactivation	fosfomycin thiol transferase	MVPLLTLTIIQVSKRHAVWVQWLTSVIPALWEAEA	MLSGLNHLTLAVSQLAPSVAFYQQLLGMMLHARWDSGAYLSCGDLWLCLSLDPQRRVTPPEESDYTHYAFSISEADFASFAARLEAAGVAVWKLNRSEGASHYFLDPDGHKLELHVGSLAQRLAACREQPYKGMVFFAE	25.18	gnl|BL_ORD_ID|151|hsp_num:0	112
k127_538582_2	Loose	450	25.409	TUS-1	34.38	3000844	protein homolog model	carbapenem; cephalosporin; cephamycin; penam; penem	antibiotic inactivation	TUS beta-lactamase	MDKSHLQTNHFKRKLSSEPTINFHEDVSWFSGKVILKCTPWNPPQISKMTPCLRRYMSQNINFAILYVGNLGPVNWFFVKNIPCALNSSWWPSNCIFHIGRMWAYLNLGGLRKSMGFTSRFLGREKFSMIQKGRYTFTTWSRWAPRTCIFLVVKKTNSMVFSGCGRPLTWPWIERYQFEVIQA*	MYHYFSSLFVLIFSTLVYPQSDKLKIEPLNDHMYVYTTYQVFQGVEYSSNALYVVTDEGVILIDTPWDKDQYAPLVEHIRREHNKEIKWVITTHFHEDRSGGLDYFNKAGAETYTYALTNEILKQRNEPQATFTFGSTKQFNLGKEKIEVYFLGEGHSKDNTVVWFPEEAILYGGCLIKSAEATTIGNIVDGNVEAWPTTIKAVKRKFKKAKVIIPGHDAWNQSGHLENTARILSAYQAQKLKNNKQL	74.19	gnl|BL_ORD_ID|448|hsp_num:0	392
k127_538593_2	Loose	1000	31.5722	MCR-8.3	28.75	3007227	protein homolog model	peptide antibiotic	antibiotic target alteration	MCR phosphoethanolamine transferase	GYYHRDHKEEGFMYLDHRTVDGKNNIIMDCHITPGNVHDSGPYIDRLNQIEKNFGLTPGKVALDSGYYSLDILKQLDKKNIFSVIGYRRFSRSKDNKYFKYLHEKDIYVDKRTGEIFRYRNIDRNGYKQYKSDDKNEKKIIRRHINADYYDEARLRRISKEGKLLYKRRKETIERSFADSKQNHGYRYAQYRGKAKVQSYAWLSCCVQNMKTIALREV*	MFKYLLSFKLNPVQRTWAAAFFFTTIGNIALWQTLWINVDVHNIHNLLFFASLPIFLFCFLSILLTPVMVIPYLCRPLLVVLILISACCSYFMMKYNILIDRSMVQNFFETNQAELTSYLSVPFLSTLFLLGIVPAIILALPSTDNKRGAFRIELWWLAHICIAVVLLAMVTMVFYKDYASLIRNNMQIKDQALPFNFVRNTNGYLKRKYQASSTILQSVGEDAVRPIYSNAPPKLVVVVVGETARAQNFQLNGYSRVTNPYLSRRHDVISFKNVSSCGTATAISLPCMFSRMSRNEYNEVRAASEENLLDILKRTGVEVLWRNNNNGGCKGICKRVPTDDMPAMKVIGECVNKDGTCFDEVLLNQLSSRINAMQGDALIVLHQMGSHGPKYFERYPSTSKVFSPTCDSNLIEKCSNKELVNTYDNTLVYTDRMLSKTIELLQRYSGMRDVAMIYLSDHGESLGESGIYLHGTPYIIAPNEQTHIPMFMWFSSSFAQHSKLNLECLTGNADKQYSHDNFYHSILGLFNVKTSVYKPELDMFTLCRQSDHTPLSSAVVREKTDGNG	38.76	gnl|BL_ORD_ID|4828|hsp_num:0	5832
k127_538644_1	Loose	750	25.7942	tet(52)	34.29	3004587	protein homolog model	tetracycline antibiotic	antibiotic inactivation	tetracycline inactivation enzyme	MQGVEVFESVGVAEEEVKLSVERIKEARAAVVAVERPPLPAERQKPAHFKRINVAKQSGIPNVQWKSSKQAWEVNFDKLDSKGRMIGKTGRVFSVKNFMGPGISEAQADAAALKAAKAFRAELVEKGILSEPRQKDPNFTSEVPGVYWVKTLQKWEVRIRGIKGIGGHFTEKAAAEAKALELVEKAGLQRQVKPVATLSELPVFCPKVPYPRVIWSQTEQQWHACCSVGGSTRSFRVRPKDHSEAELELSFQVAVAWKKKQEKEKEKSGKTMKSKVKPGRNQRK*	MSNVNKILVIGAGIAGPAACYWLRRFGFSPVLVERSASLRKGGHALDVRGVAIDLVKRMGIYQKIYNMRTQLEFGRHVDPEGNTLHEEKGERFGFREGQDVEIIRSDLVEILIDSIEGVPLQFNQTIESVKQTDAVVEVQFKDGRTEHFDLVIGADGLHSTTRRIVFDKHEYKLNDLGAYFSVFSIPNYLNLNNTEVQCEANQKLLSITSDKNRKMAEVAFSFRGQNVLNNVRDESEQRRVLRDTFQDFGWEAPRILELMSDSDDFYSDSFTQVIMKSWTKGRVALLGDAAYSASPISGQGNNLALVGAYVLAGELKQAGGNYKRAFDRYNEILRPFIEANQKLGVLVNESFLVRDEVSKEVAEERSNNIMEQVKIASNMIVLQDYANPH	73.08	gnl|BL_ORD_ID|2706|hsp_num:0	3289
k127_538740_1	Loose	1500	25.409	kdpD	26.67	3004047	protein homolog model	aminoglycoside antibiotic	antibiotic efflux	kdpDE	LEAMNHYEAKLFWSVLNLRDVHSLTLTTPGWEAHPQPSAVRRWCAARAFSPTGGAVAEPAKSAEVGMELVR*	MSNTESLNIGKKRGSLTIYIGYSPGVGKTFEMLSNAIELFQSNIDIKIGYIEPHQRDETNALAEQLPKIATNFTKHGSHHFQYLDVDRIIKESPTIVLIDELAHTNISRDRHEKRYMDIEEILNHGIDVHTTLNIQHIESLSSQIELMTGVHVKERVPDYFIMSADVLEVVDISPEQLIKRLKAGKVYKKDRLDVAFSNFFTYTHLSELRTLTLRTVADLMSDKEKVRHNHKTSLKPHIAVAISGSIYNEAVIKEAFHIAQKEHAKFTAIYIDVFEKNRQYKDSQKQVHQHLMLAKSLGAKVKVVYSQTVALGLDEWCKNQDVTKLIIGQHIRNKWRDFFNTPLIDHLMSFEHSYKIEIVPIKQIPVELKMNKSPYRPKGKRFAIDMLKMILIQIICVMMGLWIYQLDKHESSTIILMIFLIGIILLSIWTRSYIIGFLAAIINVFVFNYFFTEPRYTFEVYRFDYPITFIVSILTSILTSALLKQIKFQYSITKKQLYRTDLLFQFNDSIKQTYTVENLLINAGYQINQLLQQSITVYVINQSKVIKTIPLQNHIDNTTQQHEQALSWVIKNERQAGATTDTFPGINKWLIPIGTSPIKGILAIDYQSSQVINPYDASILESMLNELSLAVENVSLLKQTRESMLQAERQLTHSNFLRSISHDIRTPLTTIMGNLDILVSHSKDMSIIEKEQLLVHSFQESQYLYLLVTNILSLTKLQSSNVQIKLQPYLVSELVEEIDMILERRHLKKRITVSSSVDLQFIHIDSKLILQALFNLIENAVKHTSTDTKINLSIRYASDEQIEFAVIDEGPGISLEEQQKIFEPFYTGSNKYFKDNQKESMGLGLYLVQTILHKHQSNLQYKPNQPHGSIFYFNIDTDFNEGDI	8.14	gnl|BL_ORD_ID|4915|hsp_num:0	5918
k127_538780_1	Loose	500	24.2534	mef(F)	56	3007044	protein homolog model	macrolide antibiotic	antibiotic efflux	major facilitator superfamily (MFS) antibiotic efflux pump	SFCTLETYFCKDTLCDLSSTAWLLLLWDVFSLVILSSSSFALLQEVSDNLTDRYFVKSIYFDLSK*	MNNMNWKRKFIAIFTGQFFSLLSSAAVQFSIIWWLTDTSGGSPLILTLAGLAGFMPQALLGPFAGTITDRYSRKVIMIIADMTVALGSLALFVSMYFYDPSIILVIIVLIVRSLATAFHMPAMQASIPLIAPKEHLTKVSGWGQTVASISNIVGPAAGMSLLAISSVEWVLLLDVFGAVIASSILLFIHIPNVQSSETVDSSSFISDMKEGYHALVKHPVLLRLTVTITIVSVLYIPLGTYFPLMTRNHFEKGVVEAGIIEIVFAVGLIFGGILMGIFGDRFEKLKLIVSGMILMGIALFISGTLPSTLFYGFIVMAGLVGLSGPLFSAPFYALIQTEIEPHLLGRVFSFVGSLALLATPLGYAFAGVLIHLTNVAVLFLITGILIVLNAVIVRKAK	16.62	gnl|BL_ORD_ID|4973|hsp_num:0	5745
k127_538790_1	Loose	600	25.7942	CepA-44	38.89	3006225	protein homolog model	cephalosporin	antibiotic inactivation	CepA beta-lactamase	MSTGAEKARETEKKIKRVAKTKSKKPNIVSHVKSKANRNKYHGLDENALISIYLTMYKSRRIDDKEIQLKRQNKKFFQISGAGHEAILTAAGMAMKAGYDWFYPYYRDRALLLQLGMKPKEMLLSAVGAAEDPNSHGRQMPSHWGSVKLNVPSQSSPTGTQLLQAVGAAEASYRASLISELQDKITGFKGDEVVYVSMGEGTSSQGEFWEAINTACNLKLPIIFLVEDNGYAISVPVEVQTPGGSLSDLLIGFPNLLIQKCDGTDPLNSYKTFQKAVKYCRERKGASLIHAKVIRPYSHSLSDDERLYRPKEELEKDAEIDPIKTFGEFLMTESIISAVDLEKLRKEIDEEITIAADEALKSPQPSPETASRNVYSEEVDPTSSKFDTEDASVEL	MQKRLIHLSIIFFLLCPALVVAQNSPLETQLKKAIEGKKAEIGIAVIIDGQDTITINNDIHYPMMSVFKFHQALALADYMHHQKQPLKTRLLIKKSDLKPDTYSPLRETYPQGGIEMSIADLLKYTLQQSDNNACDILFNYQGGPDAVNKYLHSLGIRECAVIHTENDMHENLEFCYQNWTTPLAAAKLLEIFRNENLFDKEYKNFIYQTMVECQTGQDRLIAPLLDKKVTMGHKTGTGDRNAKGQQIGCNDIGFILLPDGHAYSIAVFVKDSEADNRENSEIIAEISRIVYEYVKQQID	131.67	gnl|BL_ORD_ID|3366|hsp_num:0	4443
k127_538808_1	Loose	1020	22.3274	tlrC	35.09	3002827	protein homolog model	macrolide antibiotic; lincosamide antibiotic	antibiotic target protection	Miscellaneous ABC-F subfamily ATP-binding cassette ribosomal protection proteins	QGYGLHRQQGTSHAKKRKREERGEEAPAEPPAPEAAASADAGAEVPAEIKKPKKPVEKKDKKEKGGQAEGTASSSKPGPKKKRGQT*	MRTSPSSQLSLHGVTKRYDDRVVLSQVSLAISPGEKAGIIGDNGAGKSTLLRLLAGEERPDAGEVTVIAPGGVGYLPQTLGLPPRATVQDAIDLAMTELRVLEAELRRTEAALAEAATDEALQDALTAYARLTEQYEVRDGYGADARVDAALHGLGLPGLPRDRRLGTLSGGERSRLALAATLASQPELLLLDEPTNDLDDRAVHWLEEHLSGHRGTVVTVTHDRVFLDRLTATVLEVDGRGVSRHGDGYAGYLAAKAAERRRRQQQYDEWRAELDRNRRLAEANVARLDGIPRKMGKAAFGHGAFRARGRDHGAMSRVRNAKERVERLTANPVAPPADRLSLTARIATADGPGEAPAAELDGVVVGSRLRVPKLRLGAAERLLITGPNGAGKSTLLSVLAGELSPDAGAVSVPGRVGHLRQEETPWPAKLTVLEAFAHNRPGDRDEQADRRLSLGLFEPEALRLRVGELSYGQRRRIELARLVSEPVGLLLLDEPTNHLSPALVEELEEALTGYGGALVLVTHDRRMRSRFTGSHLELREGVVSGAR	15.88	gnl|BL_ORD_ID|1838|hsp_num:0	1997
k127_538865_3	Loose	700	21.557	OCH-7	36.36	3002520	protein homolog model	monobactam; cephalosporin; cephamycin; penam; penem	antibiotic inactivation	OCH beta-lactamase	MIGFAKWSTKTGLEFNENVEMFSDSQPLNGANNTASLASHNGYRLIHK*	MRKSTTLLIGFLTTAAIIPNSGALAASKVNDGDLRRIVDETVRPLMAEQKIPGMAVAITIDGKSHFFGYGVASKESGQKVTEDTIFEIGSVSKTFTAMLGGYGLATGAFSLSDPATKWAPELAGSSFDKITMRDLGTYTPGGLPLQFPDAVTDDSSMLAYFKKWKPDYPAGTQRRYSNPSIGLFGYLAARSMDKPFDVLMEQKLLPAFGLKNTFINVPASQMKNYAYGYSKANKPIRVSGGALDAQAYGIKTTALDLARFVELNIDSSSLEPDFQKAVAATHTGYYHVGANNQGLGWEFYNYPTALKTLLAGNSSDMALKSHKIEKFDTPRQPSADVWLNKTGSTNGFGAYAAFIPAKKTGIVLLANRNYPIDERVKAAYRILQALDNKQ	12.56	gnl|BL_ORD_ID|386|hsp_num:0	427
k127_538865_4	Loose	350	25.409	Streptococcus suis chloramphenicol acetyltransferase	42.42	3004455	protein homolog model	phenicol antibiotic	antibiotic inactivation	chloramphenicol acetyltransferase (CAT)	MFQCATVRVWRHRVPLSDGIRMALMSRIWTINQMKSSVWNGYSDPPRTNKDWHVTPRFAVTFARYPCKYIRFVYQYVDCDVLYIYIKINILIFIYLSICLSIDLSIYLSIYQSIYRSIYLSIYLSIHNQSINQPIYLSIHPSINLSIYIPTYLSIYLSVCLSYLSYLSYLSIYRSIDRSIYLSIHPSTHMYIYMYMYVYIYICVCERDIYLSPHGFPESRLVQEPWCWWTPSPWWSN*	MNFNKIDLDNWKRKEIFNHYLNQQTTFSITTEIDISVLYRNIKQKRYKFYPAFVFLVTRVINSNTAFRTGYNSEGELGYWDKLDPLYTIFDSVSKTFSGIWTPARNDFKEFYDLYLSDVEKYNGSGKLFPKTPIPENAFSISIIPWTSFTGFNLNINNNSNYLLPIITAGKFINKGNSIYLPLSLQVHHSVCDGYHAGLFMNSIQELADRPNDWLF	110.19	gnl|BL_ORD_ID|2504|hsp_num:0	2894
k127_538865_5	Loose	200	24.6386	vanTr gene in vanL cluster	23.81	3002974	protein homolog model	glycopeptide antibiotic	antibiotic target alteration	glycopeptide resistance gene cluster; vanT	MAKYTVRFKSQWWLSGVLFGLLWAKIMPLKLKDLVHREMSRNIIHWADKLHRSEAAVVFICHHPSPSLTISRLSSWSMASSMANFHPGSPGCGRAGAKWPVCNILEKLSPLHEHPKQELRQKDPHLGGRRAMPWGWLVATYYWVIGVELAIFPWCLFFFQGQQWLVCKSHLKCSLGTEFMRPCRDGTWPKREPPGPKCIMSSFTIHFFNHPANQIWLAGKPTIEFSAKSHKKPLAPHFPWRWTAVIPFIAISVYSISIIFQ*	MVENKMRAYKEFYVESLLHNVQVIKKNIPKSTKIMAVVKANAYGINAVNVAIILEYIGIDFFAVATIDEAIALRKNGITSNILILGYTTPTKVDDLIHYELTQTIVSKEHAYFLNKTGKKIMCHLKVDTGMHRLGVEPTLEEICPIFNYPFLKIKGVYSHLGSADDLSEEGKQRTIKQISRYNTIIAELKRKRVDVGLTHLQSSYGILNYSELAYDYVRPGIILYGLLSNNDHNVKLHLDLQPVVAVKAQLISKKKIAPGEYIGYGTDTQLTSSKTIGVLSIGYADGIPRNLSNGEYCVVFEDKQIPQIGRICMDMMLVDLSNCSDIPLGVMVDVLPNIEEISQIQSTITNEIISCLGSRLGMEVK	71.58	gnl|BL_ORD_ID|4733|hsp_num:0	1510
k127_538865_6	Loose	2000	22.7126	Staphylococcus aureus mupA conferring resistance to mupirocin	53.33	3000521	protein homolog model	mupirocin-like antibiotic	antibiotic target alteration	antibiotic-resistant isoleucyl-tRNA synthetase (ileS)	MIAGLFDVILAMLGGGNQDGVMLRFVSAMTRGRDWEDGDPTDKRLEITNFWAQINHDLWLNILLNHDVLEVLM*	MTKKYLNTQNEISAFWNTQKIFKKSIDNRKGQESFVFYDGPPTANGLPHAGHVLGRVIKDLVARLKTMQGFYVERKAGWDTHGLPVELEVEKKIGIKGKQDIEKYGIENFINECKKSVFNYEKEWRDFSKDLGYWVDMDSPYITLENNYIESVWNILSTFHKKGLLYKGHKVTPYCTHDQTALSSHEVAQGYKNVKDLSAVVKFQLTNSKDTYFLSWTTTPWTLPANVALAINKDLNYSKIRVENEYYILATDLINSIITEKYEIIDTFSGSNLINLKYIPPFESDGLVNAYYVVDGEFVTNSEGTGIVHIAPAHGEDDYQLVLERDLDFLNVITREGVYNDRFPELVGNKAKNSDIEIIKLLSKKQLLYKKQKYEHNYPHCWRCGNPLIYYAMEGWFIKTTNFKNEIINNNNNIEWFPSHIKEGRMGNFLENMVDWNIGRNRYWGTPLNVWICNDCNHEYAPSSIKDLQNNSINKIDEDIELHRPYVDNITLSCPKCNGKMSRVEEVIDVWFDSGSMPFAQHHYPFDNQKIFNQHFPADFIAEGVDQTRGWFYSLLVISTILKGKSSYKRALSLGHILDSNGKKMSKSKGNVINPTELINKYGADSLRWALISDSAPWNNKRFSENIVAQTKSKFIDTLDNIYKFYNMYNKIDHYNPNNEITKSRNTLDNWALSRLNTLIKESNIYVNNYDFTSAARLINEYTNTISNWYIGDSRGRFWEQGISNDKKDAYNTLYEILTTLSRLVAPFVPFISEKIHYNLTGKSVHLQDYPQYKESFINQALEDEMHTVIKIVELSRQARKNADLKIKQPLSKMVIKPNSQLNLSFLPNYYSIIKDELNIKNIELTDNINDYITYELKLNFSSVGPKLGNKTKNIQTLIDSLSEYDKKSLIESNNFKSLSSDAELTKDDFIIKTLPKDSYQLSEDNDCVILLDKNLSPELIREGHARELIRLIQQLRKKKNLPINQRIDIYIGVTGELLESIKTNKNMFKENFVIKNIHLNVIDEYENTIHFNNKEIKISLLY	7.23	gnl|BL_ORD_ID|4691|hsp_num:0	2270
k127_538865_7	Loose	700	25.409	Klebsiella pneumoniae OmpK37	33.33	3004122	protein homolog model	monobactam; carbapenem; cephalosporin; cephamycin; penam; penem	reduced permeability to antibiotic	General Bacterial Porin with reduced permeability to beta-lactams	MRVYGMAIFQILGGPWWNIYPVTQLHLQVSAHKPFFFCGARTTRSHLVQPKILYKPPDSPTRNSEGSWEWPEKDANLGSHGLQRWHTHNVYVSVCINAWNGNMGVLGSFCLPDSLLLGSQWCAILSLISWANPHSKGMESCNHFVANMFSKYRDVWPTRYFNRQNNPK*	MKRKVLALVIPALLAAGAAHAAEIYNKDGNKLDLYGKVDGLHYFSSDSKKDGDQTYLRFGFKGETQINDILTGYGQWEYNVQANNTETSSDQAWTRLAFAGIKVGDYGSFDYGRNYGVLYDVEGWTDILPEFGGDSYTYADNFMAGRANGVATYRNSDFFGLVEGLNFALQYQGKNEGQNAQDINVGTNNRSSDSDVRFDNGDGFGLSTSYDFGMGISAAAAYTSSDRTNDQMTQTNARGDKAEAWTAGLKYDANDIYLATMYSETRNMTPYGNDGVANKTQNFEVTAQYQFDFGLRPAISYLQSKGKDLYNNGRYADKDLVKYMDVGATYYFNRNMSTYVDYKINLLDGNDKFYEDNGISTDNIVALGLVYQF	45.19	gnl|BL_ORD_ID|2632|hsp_num:0	2785
k127_538871_1	Loose	1280	21.9422	macB	52.94	3000535	protein homolog model	macrolide antibiotic	antibiotic efflux	ATP-binding cassette (ABC) antibiotic efflux pump	MDFGILRGSGTNLQHILRDDCIAIVTHEREVNTMGKAQEFEQIWVQNMSLPFLSGLGQIPYPLQASVLSPVKCD*	MSLIECKNINRYFGSGENRVHILKDISLSIEKGDFVAIIGQSGSGKSTLMNILGCLDTAGSGSYRIDGIETAKMQPDELAALRRERFGFIFQRYNLLSSLTARDNVALPAVYMGMGGKERSARADKLLQDLGLASKEGNKPGELSGGQQQRVSIARALMNGGEIIFADEPTGALDTASGKNVMEIIRRLHEAGHTVIMVTHDPGIAANANRVIEIRDGEIISDTSKNPEIPASNVGRIQEKASWSFYYDQFVEAFRMSVQAVLAHKMRSLLTMLGIIIGIASVVSVVALGNGSQKKILEDISSMGTNTISIFPGRGFGDRRSGKIKTLTIDDAKIIAKQSYVASATPMTSSGGTLTYRNTDLTASLYGVGEQYFDVRGLKLETGRLFDENDVKEDAQVVVIDQNVKDKLFADSDPLGKTILFRKRPLTVIGVMKKDENAFGNSDVLMLWSPYTTVMHQITGESHTNSITVKIKDNANTRVAEKGLAELLKARHGTEDFFMNNSDSIRQMVESTTGTMKLLISSIALISLVVGGIGVMNIMLVSVTERTKEIGIRMAIGARRGNILQQFLIEAVLICIIGGLVGVGLSAAVSLVFNHFVTDFPMDISAASVIGAVACSTGIGIAFGFMPANKAAKLNPIDALAQD	11.65	gnl|BL_ORD_ID|445|hsp_num:0	487
k127_538895_1	Loose	575	25.7942	PAU-1	30.38	3006964	protein homolog model	carbapenem; cephalosporin	antibiotic inactivation	PAU beta-lactamase	MPSFVNVGARVDSGTMIDTWATVGSCAQIGKNCHISGGAGIGGVLEPLQAAPVIIEDDCFIGARSEVAEGVIVERGSVLSMGVFLGASTKIIDRATGEVFMGRVPAYSVVVPGSLPAKVPLNANGQPNPSLACAVIVKRVDERTRSKTSINDLLRD*	MKRRNFSVGMAFSAFGFSAIFPKKSFALGEQGQMTAVFQQLEAKAQGRLGVHVIDTATGHEFGYRSDELFMMLSSFKLLASALVLARADRGEESLTRRIRYRKQDLVPWSPVTEAYADGEGLTLAQLCHATITTSDNTAGNLILASYGGPQALTQYARQLGDKITRLDRNEPDLNTRVEGGSLDTTSPRAMAMTMNKLLLGDALSPLSRNLLRQWLLENTTGGKRLKAGTPADWTVGDKTGTNKTDANDIGILLPPQGAPVLVTAYLADSTASSQIKDATLAEVGRLTSIGIR	53.58	gnl|BL_ORD_ID|4161|hsp_num:0	5239
k127_538895_2	Loose	700	26.5646	tet(47)	30.61	3004613	protein homolog model	tetracycline antibiotic	antibiotic inactivation	tetracycline inactivation enzyme	MTHALDVTALASDLIRHPSVSPDPGESQIALGETLSAMGFEVFHLPFGEGAERTPNLFARRGKGGPHLCFAGHTDVVPPGQQGWQHGPFAGSVEQGILYGRGACDMKGGIAAFVAAVSSFLENTPEPQGSISLLITGDEEGPARFGTVKVLEWMKDHDQIPDFCVVGEPTNPTVMGEVIKIGRRGSINVRITVKGRQGHVAYPHRADNPVHRLIRILSELTEKPLDEGSEWFEPSSLQVTSVDVGNTATNVIPAEAKAALNIRFNDLHTGASLREWIETVCHRHAPDCQIEASISGESFLTQPGPELNALKASVQDVTGREPRLDTGGGTSD	MRCHFRCNLALPLLVFLNLSRAIKDYQTMSSINNILVIGAGIAGPSVCYWLKRFGFSPVLIEKSANLRKGGHALDVRGVAIDLVKRMGIYEKIGNRRTQVEFGRYMDTQGNILHEEKGERFCYREGEDVEITRGDLVEILIDAIEGVPCYLNQSIDSIKQRDGDVAVRFKDGKIEYYDLIIGADGLHSTTRRMVFDKDEYQLTNLGAYFSVFSIPNYLNLNHTEIQFEANQKLISMTSDKNPKMAEVAFMFRVQNVLNNRRDENEQKRFLRDTFQGFGWETSKILELMSDSDDFYFDSVSQVKMKSWTKGRVALLGDAGYCASPISGQGNNLALVGAYVLAGELKQASDNYHQAFNRYNELLHPFIEANQKLGVLVNESFLVQDEVSKEVAEERSNKIMEEVKIVSNMISLPDYE	80	gnl|BL_ORD_ID|4793|hsp_num:0	3308
k127_538949_2	Loose	500	26.1794	AAC(3)-IIg	35.71	3005085	protein homolog model	aminoglycoside antibiotic	antibiotic inactivation	AAC(3)	MSLKDKADSTKDKVSGKAKEVEGKATGDKAREAQGKGQGLLGKAKDKIADAKDAVKDTVDDLKKKSDK*	MNTRETIAADLSRLGVQSGALVMVHASLKAIGPVDGGAASIVSALLDAVGPTGSLMGYASWDRSPYEETLNGARMDAELRHRWPPFDPAISGTYRGFGLLNRFLLQTPGARRSAHPDASMVAVGPLAGTLTRPHELGQAFGPGSPLERFVERAGKVLLLGAPLDSVTVLHYAEAIARIPNKRRVSYEMPIRSEDGGVRWKRAEDFDSNGILDCFAIEGEPDAVETITNAYVELRRHREGLVGQAHCYLFEARDIVSFGVDYLQRHFGSP	25.65	gnl|BL_ORD_ID|2807|hsp_num:0	3820
k127_539027_1	Loose	500	26.1794	PER-16	32.61	3006137	protein homolog model	monobactam; carbapenem; cephalosporin; penam; penem	antibiotic inactivation	PER beta-lactamase	ILDTKTAVEITGARVEHGQHKLEANVLAPYAGVQTAGFTRWLRQTPGAQQTVAVSRLLQRREALFARKDGPDVWLLQ*	MNVIIKAVVTASTLLMVSFSSFETSAQSPLLKEQIESIVIGKKATVGVAVWGPDDLEPLLINPFEKFPMQSVFKLHLAMLVLHQVDQGKLDLNQTVIVNRAKVLQNTWSPMMEEHPGDEFTVAVQQLLQYSVSHSDNVACDLLFELVGGPAALDAYIRSIGVKETAVVANEAQMHADDQVQYQNWTSMKGAAEILRKFEQKTQLSETSQALLWKWMVETTTGPERLKGLLPAGTVVAHKTGTSGVRAGKTAATNDLGIILLPDGRPLLVAVFVKDSAESSRTNEAIIAQVAQAAYQFELKKLSALSPN	25.32	gnl|BL_ORD_ID|4541|hsp_num:0	5619
k127_539053_1	Loose	1450	23.8682	BahA	27.78	3003984	protein homolog model	peptide antibiotic	antibiotic inactivation	Bah amidohydrolase	NQGKFPFASCRSFTVFETLSAVVWLIVSNLVLLVLCFAHVVAVAASAAASGPVSWGVSAAASSSGISGVGVSAAVSAVSSPGIVGFSAAAAASSPVISSFSDSDSGVEVVSSFRQS*	MEIHKEKEKEKGVTFFRRIMANRKRRGPLSPGWKGASLGLGATGFILILIQANYLLTGHGVGKFIVGTFLFLFAAALISGLASMLLHGVKKLPSRYIWMLLYSLIMFLFCFIVQPGVSAVFIVSLAIVLSLFGALAYKFAAGSYKQVSKTRKIGAMACLSLITIAIGAGSFWLIRAGDDAAPDITLKQLKTSTRYEDSTMNNPAEQGTYPVQSLLYGSPDNYRTEFNQSGSLTTQTVDASRFVEKWSSLRTKSLGFGPEAMPLNGRVWYPEGEGTFPLVLIVHGNHLMNDYSDPGYEYLGRLLASKGYIFVSVDENFLNFSPYEDLFLISPLLSENPARGLLLLEHLQTWKDWNSDPDNPFYQKVDMERIALIGHSRGGEAVAIAAAYNKLGRHPDHGDIKFDYNFSIRSLISIAGTDGQYKPQGKPLPLQDVNYLSLHGAHDMDVNSLDGAKQYHRIRYTKGTNYMKSLVYIYGANHGQFNGGWGRGDGAGLGNQLFNLRQIMPRDEQETIAKVFISSFLDATLKDQRQYREVFKDLGYAKEWIPDNLYVGNYYDSQTTLIADFHEDIDLQSTTLPGGSLRGENLQQWKEEKVKTKWGEADYSAVRLGWNSNGSSEPASYTVTLPDNGVETGRDSSIVFSLADARKTEESGDPKELINFTITVEDRKGHQASLPLSHISKLPPVIEGKLLKWPFSNAGNTSEPVFQSYDFQLDDYYKMNPDFNPQQLSKIRIEFNLTKRGSILLRDVGIRS	15.56	gnl|BL_ORD_ID|2230|hsp_num:0	2521
k127_539053_2	Loose	730	24.2534	ceoA	35	3003009	protein homolog model	fluoroquinolone antibiotic; aminoglycoside antibiotic	antibiotic efflux	resistance-nodulation-cell division (RND) antibiotic efflux pump	YLFQLTYPRSKQLSSTSTASTAHPVDVCMQEESIDTATDPTTKIAQASQASQATVDEPEQSEEPQPEVDEALTATDVSAPMEDVTAASGENRNDIQDEDKDDNINDGKRLFLCEFSSISLLVVFVLC*	MAILRTSRSRIATAAIVTLAVVGLGTFGAMRVSANAPEKAAAPLPEVDVATVVPQTVTDWQSYSGRLEAVEKVDVRPQVSGTIVAVNFKDGALVKKGDVLFVIDPRPYQAEVDRAAAQLAAAQARNGYAQTDWQRAQRLIGDNAIAKRDYDEKQNAAREAKREPEGRRSRAGNGAHQSRLYAHHRAGVGPRVARGNHARQRRVGRRVGRAADDAGIGVADLRVVRRRRADLPAIHQRRAQRPQGAGRARPRERNRLLAQRRDRFGRQPARHVVRHDPRARPLRQRGRHPGPGPLRTREGGRQRAARGAARRRRGDQHRPGQEVRVRRRPAGPRVVSRSAARDAARQPARDRERAVGRRPRGRERHAARASGRAGEAAHGPDDGRRCAVRAVASTAKPAAPAKADS	31.6	gnl|BL_ORD_ID|1573|hsp_num:0	1719
k127_539086_1	Loose	660	25.409	MexS	38.71	3000813	protein overexpression model	fluoroquinolone antibiotic; diaminopyrimidine antibiotic; phenicol antibiotic	antibiotic efflux	resistance-nodulation-cell division (RND) antibiotic efflux pump	MPTGDVSRVNGWRMLIIPKMLTGVDPSAYTTGLIHRGIVRGCSLIKLGLIPSYMQYFCISAMTIMNREASIDIYN	MSRVIRFHQFGPPEVLKCEELPTPAPAAGEVLVRVQAIGVSWKDVLWRQNLAPEQAALPSGLGFELAGEVLAVGAGVGDLPLGSRVASFPAHTPDHYPAYGDVVLMPRAALAVYPEVLTPVEASVYYTGLLVAYFGLVDLAGLKAGQTVLITEAARMYGPVSIQLAKALGARVIASTKSAEEREFLREQGADKVVVTDEQDLVLEVERFTEGKGVNVILDELGGPQMTLLGDVSATRGKLVLYGCNGGNESAFPACAAFKKHLQFYRHCLMDFTGHPEMGLERNDESVSKALAHIEQLTRDRLLKPVVDRVFEFDQVVEAHRYMETCPKRGRVVIHVAD	22.12	gnl|BL_ORD_ID|1037|hsp_num:0	1041
k127_539086_2	Loose	700	22.7126	cmlv	47.37	3002700	protein homolog model	phenicol antibiotic	antibiotic inactivation	chloramphenicol phosphotransferase	MRIAARCWLKTCEGFDGLLILLGHFGPQQQASPLASSGPRTALHFAASVDDAETCRLLIHFQAQLDHPEPGHLVADSMGTQATKKMMMEVPAAS*	MPSPSAEPTTSTPTPDAGPAASPRMPLAVYILGLSAFALGTSEFMLSGLVPPIAEDMNVSIPRAGLLISAFAIGMVVGAPLLAVATLRLPRKTTLIALITVFGLRQMAGALAPNYAVLFASRVISALPCAGFWAVGAAVAIAMVPVGSRARALAVMIGGLSIANVLRVPAGAFLGEHLGWASAFWAVGLASAIALVGVVTRIPRIPLPETRPRPLKNEVAIYRDRQVLLSIAVTALAAGGVFCAFSYLAPLLTDVSGLDEAWVSGVLGLFGIGAVVGTTIGGRVADAHLFGVLLTGISASTVFLVALALFASNPAATIVLTFLLGVSAFYTAPALNARMFNVAGAAPTLAGATTTAAFNLGNTGGPWLGGTVIDANLGFASTAWAGAAMTVLGLGTAALALRLTKRPAPGHVVARSRGAGGTTPSEPARGKATSSC	21.79	gnl|BL_ORD_ID|648|hsp_num:0	703
k127_539086_3	Loose	800	25.0238	ParS	40.54	3005067	protein homolog model	macrolide antibiotic; fluoroquinolone antibiotic; monobactam; aminoglycoside antibiotic; carbapenem; cephalosporin; cephamycin; penam; tetracycline antibiotic; phenicol antibiotic; penem; disinfecting agents and antiseptics	antibiotic efflux; reduced permeability to antibiotic	resistance-nodulation-cell division (RND) antibiotic efflux pump; Outer Membrane Porin (Opr)	METTDDVLLNSPWLRRSTGGWFRCLWILFHVVPWCTGIYMESVQLRQGPDRFPASLLVLALLMFARVVYSSLTKLRDTLQSSLLLCFGSLISYGCWDYLQVEPHELWFDRSTFVVGFQGQAFPTLCHCNVHPVALVLLLAY	MLRLFLRLYLLLALGFAAAIFVVDHVIDAFYDSIVENYHRDAVRGQAYSLVEKLAPLDQAGRQRQLEDWRPHYGLELSLTDARQAKLTQEEQALLDKNLLVVREDFTEFISRIDAGPQLLDIKLPPEPSLTPLFTVLAYILLGVLVGIALLVWVRPHWRDLETLRLAAQRFGDGDLSSRTRIFRRSDIRTLAQHFNQMADRIESLISNQRELTNAVSHELRTPISRLSFELEQLNKQVDAEVRHDLIEDMRADLGELEEMVSELLTYARLEHGNVGSHREIVDAASWLDSVVADVALEAEAAGVTCEISACQVEQIRIEPRFMARAVINLLRNAIRHAHSRVEIALLDQGDSCQIRVNDDGPGIPADARQKIFEPFSRLDDSRDRSTGGFGLGLAIVHRVAQWHGGYAEALETPQGGASFRLTWERPR	32.94	gnl|BL_ORD_ID|2796|hsp_num:0	3805
k127_539158_1	Loose	1800	25.409	mdtB	29.63	3000793	protein homolog model	aminocoumarin antibiotic	antibiotic efflux	resistance-nodulation-cell division (RND) antibiotic efflux pump	MERYSSYLHGSYCLRVYFLWGNRHVLFCFVLRWILVLSPRLECSDMISAHYIPRLPSSSDSPASASWGAGITGVHHHAWLTLVFLVETGFCHVGQAGLELLTSCDLPASASQSAGITGVSHHAQPTHVNNQNTQTISTSSLPMP*	MQVLPPSSTGGPSRLFIMRPVATTLLMVAILLAGIIGYRALPVSALPEVDYPTIQVVTLYPGASPDVMTSAVTAPLERQFGQMSGLKQMSSQSSGGASVITLQFQLTLPLDVAEQEVQAAINAATNLLPSDLPNPPVYSKVNPADPPIMTLAVTSTAMPMTQVEDMVETRVAQKISQISGVGLVTLSGGQRPAVRVKLNAQAIAALGLTSETVRTAITGANVNSAKGSLDGPSRAVTLSANDQMQSAEEYRQLIIAYQNGAPIRLGDVATVEQGAENSWLGAWANKEQAIVMNVQRQPGANIISTADSIRQMLPQLTESLPKSVKVTVLSDRTTNIRASVDDTQFELMMAIALVVMIIYLFLRNIPATIIPGVAVPLSLIGTFAVMVFLDFSINNLTLMALTIATGFVVDDAIVVIENISRYIEKGEKPLAAALKGAGEIGFTIISLTFSLIAVLIPLLFMGDIVGRLFREFAITLAVAILISAVVSLTLTPMMCARMLSQESLRKQNRFSRASEKMFDRIIAAYGRGLAKVLNHPWLTLSVALSTLLLSVLLWVFIPKGFFPVQDNGIIQGTLQAPQSSSFANMAQRQRQVADVILQDPAVQSLTSFVGVDGTNPSLNSARLQINLKPLDERDDRVQKVIARLQTAVDKVPGVDLFLQPTQDLTIDTQVSRTQYQFTLQATSLDALSTWVPQLMEKLQQLPQLSDVSSDWQDKGLVAYVNVDRDSASRLGISMADVDNALYNAFGQRLISTIYTQANQYRVVLEHNTENTPGLAALDTIRLTSSDGGVVPLSSIAKIEQRFAPLSINHLDQFPVTTISFNVPDNYSLGDAVQAIMDTEKTLNLPVDITTQFQGSTLAFQSALGSTVWLIVAAVVAMYIVLGILYESFIHPITILSTLPTAGVGALLALLIAGSELDVIAIIGIILLIGIVKKNAIMMIDFALAAEREQGMSPREAIYQACLLRFRPILMTTLAALLGALPLMLSTGVGAELRRPLGIGMVGGLIVSQVLTLFTTPVIYLLFDRLALWTKSRFARHEEEA	13.94	gnl|BL_ORD_ID|755|hsp_num:0	820
k127_539206_2	Loose	1300	23.8682	Rv1877	28.79	3007662	protein homolog model	fluoroquinolone antibiotic	antibiotic efflux	major facilitator superfamily (MFS) antibiotic efflux pump	MVYWVTHELIFIGSSKLPLWGETSSQLLRTLTLLQNYDQASTLAKPFAKPSNLALRAELTIKSDQVAELKVRNELWRYVGNPTEPHNALTCPDMPFGTTGANDTLSNVPERFAASVNVFTTDSPNGLNAV*	MAGPTAPTTAPTAIRAGGPLLSPVRRNIIFTALVFGVLVAATGQTIVVPALPTIVAELGSTVDQSWAVTSYLLGGTVVVVVAGKLGDLLGRNRVLLGSVVVFVVGSVLCGLSQTMTMLAISRALQGVGAGAISVTAYALAAEVVPLRDRGRYQGVLGAVFGVNTVTGPLLGGWLTDYLSWRWAFWINVPVSIAVLTVAATAVPALARPPKPVIDYLGILVIAVATTALIMATSWGGTTYAWGSATIVGLLIGAAVALGFFVWLEGRAAAAILPPRLFGSPVFAVCCVLSFVVGFAMLGALTFVPIYLGYVDGASATASGLRTLPMVIGLLIASTGTGVLVGRTGRYKIFPVAGMALMAVAFLLMSQMDEWTPPLLQSLYLVVLGAGIGLSMQVLVLIVQNTSSFEDLGVATSGVTFFRVVGASFGTATFGALFVNFLDRRLGSALTSGAVPVPAVPSPAVLHQLPQSMAAPIVRAYAESLTQVFLCAVSVTVVGFILALLLREVPLTDIHDDADDLGDGFGVPRAESPEDVLEIAVRRMLPNGVRLRDIATQPGCGLGVAELWALLRIYQYQRLFEAVRLTDIGRHLHVPYQVFEPVFDRLVQTGYAARDGDILTLTPSGHRQVDSLAVLIRQWLLDHLAVAPGLKRQPDHQFEAALQHVTDAVLVQRDWYEDLGDLSESRQLAATT	19.07	gnl|BL_ORD_ID|4991|hsp_num:0	6001
k127_539206_3	Loose	900	22.3274	norB	25.35	3000421	protein homolog model	fluoroquinolone antibiotic	antibiotic efflux	major facilitator superfamily (MFS) antibiotic efflux pump	MDNHHFLMGKLTINMVIFNSYVKLPEGNRPQKTFITGFNTFHCLTLWYNYFVMVMLQMSVKMKMKAQMVKMEMPMEPGRLRAKRDLESGRR*	MTSTAYKGTNKLIVGIVFGVITFWLFAQSMVNIVPAVQSDLGISSDLLSIAISLTALFSGIFIVVAGGMADKFGRVKLTYIGLILSIIGSLLLVVTQGSTLLIIGRIIQGLSAACIMPATLALMKTYFDGADRQRALSYWSIGSWGGSGICSFAGGAIATYMGWRWIFIISIVFALLGMLLIKGTPESKVVQNTKAKFDSFGLVLFVIAMVCLNLIITRGATFGWTSPITITMLVVFLVSAGLFFRVELRQANGFIDFSLFKNKAYTGATLSNFLLNAAAGTLVVANTYVQIGRGFTAFQSGLLSIGYLVCVLGMIRIGEKILQRVGARKPMILGSGITAVGIALMALTFIPGTLYTVLVFIGFALFGIGLGMYATPSTDTAISNAPEDKVGVASGIYKMASSLGGSFGVAISATIYGVIALSGNIDLAAMVGLLTNVGFCVVSLISVAITTPSAKKALELKAAKE	19.74	gnl|BL_ORD_ID|1076|hsp_num:0	1167
k127_539206_4	Loose	500	27.335	OXA-912	29.55	3006099	protein homolog model	penam	antibiotic inactivation	OXA beta-lactamase; OXA-12-like beta-lactamase	LPIYLSTYLPIYLPIYLSTYLPIYLSTYLPIYLSTYLPIYLSTYLSIYLSVDYFQLIAGYRWVSPSAQPFEGHGAPPRLSALTDLKGSTPHADYQRLYLFKQLGYYMIYCMHIYIERERSLRYTPILYKAIGHLLGPKGAERG*	MSRLLLSSLLAAGLLAALPASAASGCFLYADGNGQTLSSEGDCSSQLPPASTFKIPLALMGYDSGYLVDEEHPALPYKPSYDGWLPAWRETTTPRRWETYSVVWFSQQITEWLGMERFQQYVDRFDYGNRDLSGNPGKHDGLTQAWLSSSLAISPEEQARFLGKMLSGKLPVSAQTLQYTANILKVSEIDGWQIHGKTGMGYPKKLDGSLNRDQQIGWFVGWASKPGKQLIFVHTVVQKPGKQFASLKAKEEVLAALPAQLKKQ	54.55	gnl|BL_ORD_ID|4126|hsp_num:0	5204
k127_539216_2	Loose	900	27.7202	smeC	26.79	3003053	protein homolog model	aminoglycoside antibiotic; cephalosporin; cephamycin; penam	antibiotic efflux	resistance-nodulation-cell division (RND) antibiotic efflux pump	VLAYSHGQPGQAIVDEPFNNWVRDNIDNAISLGDLSMIKRMLVESHMLVLASIKEQVTTPDAAAHRKVPTSERESKMANLKATLVGLNIEGASEPGHTLLDSCAQMFHLNEVKYLAPDRCVSRLHEVTHSKQPTRQLELESDKLIIREKQEVPAENASSALQVKEALERRGLALVFADLVTHSAYTKYLSTLFSHLHREPPPGFSRCGVSQLVSADKAVWSKVIEEGLRPKRSPTGELPLDTALSRALESYQVSFALLPLPQGKSNTTNTKKPENVKKQPFVKSQNRDKGGVKGKGRGKGQRVPYPIVKLGGVGRTPDGKNLCYKYNLEGCREASDGASCPKGEHVCAKCFGPHPISEHGKH*	MKPMLLRALAAATMTTVLGGCVSMAPHYQRPEAPVPAQFGNAAIGAAEPALAMPAWRDVFLEPRLQQVIALALQNNRDLRVAVLQVEKERAQYRIQRAALLPSVDASGSVTRSRVSDANSETGVTQVTESDAVQVGISSWELDLFGRIRSLKNEALQNWLASAENQRAVRTSLVAEVATAWLALAADEQSLAFTQQTLDSQHQTLQRTEARHAQGLASGLDLSQVQTSVEAARGALAKLQAQQAQDRDALQLLVGAPLDPALLPTAQALDGSVALAPLPANLPSSVLLQRPDVLSAEHALQAANADIGAARAAFFPTLALTANYGHSSTALSTLFSAGTRGWSFAPSITAPIFHAGALKASLDASKIGKDIGIAQYEKAIQQAFSEVADALATRDHLTAQLDAQRALVADSQRSYTLADARYRTGLDGYLQSLDAQRSLYAAQQDLIALQQQEAGNRVTLFKVLGGGADAR	77.07	gnl|BL_ORD_ID|1158|hsp_num:0	1264
k127_539223_1	Loose	500	25.409	fexA	31.75	3002704	protein homolog model	phenicol antibiotic	antibiotic efflux	major facilitator superfamily (MFS) antibiotic efflux pump	MGLDFAAPVGSAFLGWGVLVLIKVLVGMFLLLGAHSAFPLWEFISGWGVGENLFCLVGMFFSGVILGHVPSLLFGQFSLK	MKKDSKSKEMIQSEKRGSTRLLMMVLSLSVLVGAITADLVNPVLPLISKDLEASKSQVSWIVSGIALVLAIGVPIYGRISDFFELRKLYIFAIMILASGSLLCAIAPNLPLLVLGRMVQGAGMSAIPVLSIIAISKVFPQGKRGGALGIIAGSIGVGTAAGPIFGGVVGQYLGWNALFWFTFLLAIMIVIGAYYALPTIKPAESVGSNKNFDFIGGLFLGLTVGLLLFGITQGETSGFSSFSSLTSLIGSVVALVGFIWRIVTAENPFVPPVLFNNKDYVNTVIIAFFSMFAYFAVLVFVPLLVVEVNGLSSGQAGMILLPGGVAVAILSPFVGRLSDRFGDKRLIITGMTLMGLSTLFLSTYASGASPLLVSVGVLGVGIAFAFTNSPANNAAVSALDADKVGVGMGIFQGALYLGAGTGAGMIGALLSARRDATEPINPLYILDAMSYSDAFLAATGAILIALIAGLGLKKRG	16.84	gnl|BL_ORD_ID|833|hsp_num:0	907
k127_539223_2	Loose	500	25.409	Laribacter hongkongensis ampC beta-lactamase	35.71	3004292	protein homolog model	cephalosporin; penam	antibiotic inactivation	ampC-type beta-lactamase	MAGAWLRWGLLLWAGLLASSAHGRLRRITYVVHPGPGLAAGALPLSGPPRSRTFNVALNARYSRSSAAAGAPSRASPGVPSERTRRTSKPGGAALQGLRPPPPPPPEPARPAVPGGQLHPTPGGHPAAAPFTKQGRQVVRSKVPQETQSGGGSRLQVHQKQQLQG*	MKKRITPFSRFASKGLFACSAGMLLVTVAHAANTAAAPAGMDAMVQTVMQAHQIPGMAIAIIQPGKTTYHNYGVASRETGQPVRETTLFEIGSLSKPFTALVAQRAETEGRIDLSAPASRYVAALRGSAFDRITLRQLGTYSAGGLPLQFPDNVTTPADVLAYYQHWQPVHPAGTTRLYSNPSIGLMGLAASQATGESFAGLLGTTVLHPLGMNSTYLQVPPEARSRYAMGYTAAGKAVRVSPGPLDEETYGVKSTTADMAGFLLAHMDPARSKGALQSALQQTRVPVYCAGQTRQGLGWESYQDWKNLDVLLAGNSNQMVFEPQPVKACPAGTMNDPDVWVNKTGSTAGFGAYAVFLPARQTGIVILANRNFPIADRIRLAHGILTALH	42.56	gnl|BL_ORD_ID|2440|hsp_num:0	2845
k127_539287_2	Loose	1900	23.0978	acrD	31.11	3000491	protein homolog model	aminoglycoside antibiotic	antibiotic efflux	resistance-nodulation-cell division (RND) antibiotic efflux pump	MELPEGGAGHLFAVLQPSLLISLDTGKFKATGDWSGPPAYCSSPVEKWPDCYVVPSRVAPHWAGPLGLGLQLPSAEAIEPIAAL*	MANFFIDRPIFAWVLAILLCLTGTLAIFSLPVEQYPDLAPPNVRVTANYPGASAQTLENTVTQVIEQNMTGLDNLMYMSSQSSGTGQASVTLSFKAGTDPDEAVQQVQNQLQSAMRKLPQAVQNQGVTVRKTGDTNILTIAFVSTDGSMDKQDIADYVASNIQDPLSRVNGVGDIDAYGSQYSMRIWLDPAKLNSFQMTAKDVTDAIESQNAQIAVGQLGGTPSVDKQALNATINAQSLLQTPEQFRDITLRVNQDGSEVRLGDVATVEMGAEKYDYLSRFNGKPASGLGVKLASGANEMATAELVLNRLDELAQYFPHGLEYKVAYETTSFVKASIEDVVKTLLEAIALVFLVMYLFLQNFRATLIPTIAVPVVLMGTFSVLYAFGYSVNTLTMFAMVLAIGLLVDDAIVVVENVERIMSEEGLTPREATRKSMGQIQGALVGIAMVLSAVFVPMAFFGGTTGAIYRQFSITIVAAMVLSVLVAMILTPALCATLLKPLKKGEHHGQKGFFAWFNQMFNRNAERYEKGVAKILHRSLRWIVIYVLLLGGMVFLFLRLPTSFLPLEDRGMFTTSVQLPSGSTQQQTLKVVEQIEKYYFTHEKDNIMSVFATVGSGPGGNGQNVARMFIRLKDWSERDSKTGTSFAIIERATKAFNQIKEARVIASSPPAISGLGSSAGFDMELQDHAGAGHDALMAARNQLLALAAENPELTRVRHNGLDDSPQLQIDIDQRKAQALGVAIDDINDTLQTAWGSSYVNDFMDRGRVKKVYVQAAAPYRMLPDDINLWYVRNKDGGMVPFSAFATSRWETGSPRLERYNGYSAVEIVGEAAPGVSTGTAMDIMESLVKQLPNGFGLEWTAMSYQERLSGAQAPALYAISLLVVFLCLAALYESWSVPFSVMLVVPLGVIGALLATWMRGLENDVYFQVGLLTVIGLSAKNAILIVEFANEMNQKGHDLFEATLHACRQRLRPILMTSLAFIFGVLPMATSTGAGSGGQHAVGTGVMGGMISATILAIYFVPLFFVLVRRRFPLKPRPE	8.2	gnl|BL_ORD_ID|1305|hsp_num:0	1427
k127_539307_1	Loose	750	26.1794	tet(X6)	42.86	3005056	protein homolog model	tetracycline antibiotic	antibiotic inactivation	tetracycline inactivation enzyme	FALSRRGDAKRRLGDFPGAMADLDLAFKMEPDAFAWWCRDLVVKDLLTGLAGEQLKWVVVGAGPVGLVLAMSMAVSMLLQGQDATVARIDVYETRWIEWSQAEAKWRRASFFFGKFLAFFFVTIIGHRFFSWYGRLFVSVTIFVEGPAQEMEEGPGIKW*	MTLLKHKKITIIGAGPVGLTMARLLQQNGVDITVYERDKDQDARIFGGTLDLHRDSGQEAMKRAGLLQTYYDLALPMGVNIVDEKGNILTTKNVRPENRFDNPEINRNDLRTILLNSLQNDTVIWDRKLVTLEPDKEKWILTFEDKSSETADLVIIANGGMSKVRKFVTDTEVEETGTFNIQADIHQPEVNCPGFFQLCNGNRLMAAHQGNLLFANPNNNGALHFGISFKTPDEWKSKTRVDFQDRNSVVDFLLKKFSDWDERYKELIRLTSSFVGLATRIFPLDKSWKSKRPLPITMIGDAAHLMPPFAGQGVNSGLMDALILSDNLTNGKFNSIEEAIENYEQQMFAYGREAQAESIINETEMFSLDFSFQKLMNL	42.33	gnl|BL_ORD_ID|4795|hsp_num:0	3797
k127_539312_1	Loose	400	26.5646	PEDO-3	29.69	3003715	protein homolog model	carbapenem	antibiotic inactivation	subclass B1 PEDO beta-lactamase	MSGHLKLSSMYFTFCKFRDIPTWYPKHPFFNGCFSWMIPSLYFKNGCFTKHPLKKRFVSLVKSQPAILPQNRLRTTSRIAPFATPSSIGRLSHGWGPSVSLSCRGRWGNRNSPKSTMKNFRKASNTNTCGFFKEVYINDKNILTKTPSSKEAFGKVRAVKG*	MRYLLSFLLCLSAFASFAQNPKIKIKHLTGDLYVYTTYNTYKGALTDANAVYLVTNKGVVVIDAPWDATQFQPFLDSIQTKHHQKVVLAIATHSHGDRAGGLAFFKSKGIKTYTNKLTDEILKTNKEPRAAYTFTNDTTFTVGQYKINTYYAGKGHTKDNLVVWFPKDKVLFGGCLIKSIEANDLGYIGESDLAAWPKSIEKLKQKYPDTKIVITGHAAWGNRESLDHTLKLLREKK	68.35	gnl|BL_ORD_ID|2025|hsp_num:0	2230
k127_539312_2	Loose	850	24.2534	hp1181	28.57	3003964	protein homolog model	fluoroquinolone antibiotic; tetracycline antibiotic; nitroimidazole antibiotic	antibiotic efflux	major facilitator superfamily (MFS) antibiotic efflux pump	MALCIIGEISPPWNNKWRWQPRKVNLMNYCFCDHHGMPAPKEKICFFCITPYRCDVSNDFLWFLWGSRTLGKVKDEFVGDFPVKIRTAMILVIEIHQNPAELKPVTLHKSRIRPDIPPKGKEKENQRIKSVVGDMLVPRRVHSLKQIASLHLKTDGWKIRRWNFSLSEFGVRRQFSETNC*	MFKKIFPLALVSSLRFLGLFIVLPVISLYADSFHSSSPLLVGLAVGGAYLTQIVFQTPMGILSDKIGRKVVVMVCLLLFLAGSLVCFIANDIVWLVIGRFIQGMGALGGVISAMVADEVKEEERTKAMAIMGAFIFISFTISMAIGPGVVAFLGGAKWLFLLTAILTLLSLLMLLKVKDAPKISYQIKNIKAYQPNSKALYLLYLSSFFEKAFMTLIFVLIPLALVNEFHKDESFLILVYVPGALLGVLSMGIASVMAEKYNKPKGVMLSGVLLFIVSYLCLFLADSSFLGKYLWLFIVGVAFFFIGFATLEPIMQSLASKFAKVHEKGKVLGQFTTFGYLGSFVGGVSGGLSYHHLGVSNTSLIVVALGLIWGLSLFLLNNPSKQKNVYFPLDAYNEEQFETLEDKIIEWYVNISEEIIIVKYNSDHISEEEIIHLAQNFRK	40.86	gnl|BL_ORD_ID|2191|hsp_num:0	2430
k127_539330_1	Loose	450	20.7866	ANT(4')-IIb	57.89	3002625	protein homolog model	aminoglycoside antibiotic	antibiotic inactivation	ANT(4')	VESMDFWLAALLVHAKDAWLVIVGSFLVHIGAAGVSW*	MQHTIARWVDRLREEYADAVAILLKGSYARGDAATWSDIDFDVLVSTQDVEDYRTWIEPVGDRLVHISAAVEWVTGWERDTVDPSSWSYGLPTQETTRLMWAINDETRRRMDRPYKTHPAAEPEVENTVEALGKIRNAIARGDDLGVYQSAQTVAKLVPTLLIPINPPVTVSHARQAIEAILAFPRVPVGFAADWLTCLGLVEERSARSTAAAAERMVRGVLEMLPTDPDLLGEDIARLMNAGLLEKYVQQ	15.14	gnl|BL_ORD_ID|1222|hsp_num:0	1329
k127_539330_2	Loose	500	23.8682	APH(3')-IIa	38.46	3002644	protein homolog model	aminoglycoside antibiotic	antibiotic inactivation	APH(3')	MVIEPCFNCDLIMHGWRFFMVIEVQHCDLYGDISDMVIFHGDFSPRKMVMNNGIFHGIQ*	MIEQDGLHAGSPAAWVERLFGYDWAQQTIGCSDAAVFRLSAQGRPVLFVKTDLSGALNELQDEAARLSWLATTGVPCAAVLDVVTEAGRDWLLLGEVPGQDLLSSHLAPAEKVSIMADAMRRLHTLDPATCPFDHQAKHRIERARTRMEAGLVDQDDLDEEHQGLAPAELFARLKARMPDGEDLVVTHGDACLPNIMVENGRFSGFIDCGRLGVADRYQDIALATRDIAEELGGEWADRFLVLYGIAAPDSQRIAFYRLLDEFF	22.73	gnl|BL_ORD_ID|1909|hsp_num:0	2114
k127_539330_3	Loose	1900	24.2534	mexQ	50	3003699	protein homolog model	macrolide antibiotic; carbapenem; tetracycline antibiotic; diaminopyrimidine antibiotic; phenicol antibiotic; disinfecting agents and antiseptics	antibiotic efflux	resistance-nodulation-cell division (RND) antibiotic efflux pump	MLVNVGYVTMKSPYKAVKPRCFRDVFDQGHADAIEESMRQEVYDRLLARCWEIRFWKRKLVGFYGVLIVIYGDLLGFCCNLTKKNGG*	MTFPRFFIDRPIFAIVLSVLMMIGGIVSFFQLPLSEYPAVTPPTVQVTTAYPGANPDVIAQTVATPLEQAITGVEGMLYMSSQSATDGRMILTITFDQHIDPDMAQIQVQNRVSRVLSRLPDEVQRQGVVTQKTSPDILMVVHLLSPEQRYDPLYISNYAYLQVRDELLRLPGISDVVVWGAGEYSMRLWLDPDLIAARGLTAGEVIAAVREQNVQVAAGAVGQAPDSTAAFQVTVNTLGRLSDEEQFGDIIVRTGADGQVTRLRDVARIEMGGDAYALRSLLDGEPAVALQIIQSPGANALDTAEAVRATVARLEGNFPAGLSARIAYDPTVFVRASLQTVATTLLEAILLVVVVVVLFLRSWRASLIPLMAVPVSLVGTFAVMHLMGFSLNTLSLFGLVLSIGIVVDDAIVVVENVERHIENGEPPLQAARRAMDEVTGPIMAITSVLAAVFIPTAFLSGLQGEFYRQFALTIAISTILSALNSLTLSPALAGLLLRPRPAGGAVAGRFQRLLQVLGRPLRNAPEAYGNAVRKVVRVSGLALVVYGGLLGLTWVGFQAVPPGFVPMQDKYYLIGIAQLPNGASLERTDAVVRQMSRIGLDEPGVESVVAFPGLSVNGFVNVPNAAVMFFMLDPFESRTSADLGALAIAGRLQARFASIPDGFLGVFPPPPVPGLGTIGGFKMQVEDRGGAGLEALARQTQVLMMKATESGQLGGLMTSFDINAPQLEVVVDRTKVKSQGVRLADVFEALQVYLGSLYINDFNRFGRTYKVTAQADAPHRMQAEAIGRLQVRNAAGAMLPLSSFVTVTPSSGPDRVIHYNGYPSADISGGALPGVSSGQAVALMERLAGEVLPEGMTFEWTDLTYQQKLAGNSALFIFPLCVLLAYLILAAQYNSWLLPLAVLLIVPMCLLSAIAGVWLVGGDNNVFVQIGLVVLVGLAAKNAILIVEFARTLEAEGARALEAVVEACRLRLRPILMTSLAFIAGVVPLVMASGAGAEMRQAMGVAVFAGMLGVTLFGLFLTPVFYVLVRALAARLERRAGGSLAHLEGGRP	8.36	gnl|BL_ORD_ID|2008|hsp_num:0	2212
k127_539437_1	Loose	500	19.631	amrA	53.33	3002982	protein homolog model	macrolide antibiotic; aminoglycoside antibiotic	antibiotic efflux	resistance-nodulation-cell division (RND) antibiotic efflux pump	CSGREEALAEQDMEGTRLAAAPELQRWQLFIL*	MKYEWARTRRLSAALAVAAFVAAGCGKHESEHDAAAPREASVVTVKKTSVPLSVELPGRLDAYRQAEVRARVAGIVTARTYEEGQEVKRGAVLFRIDPAPFKAARDAAAGALEKARAAHLAALDKRRRYDELVRDRAVSERDHTEALADERQAKAAVASARAELARAQLQLDYATVTAPIDGRARRALVTEGALVGQDQATPLTTVEQLDPIYVNFSQPAADVESLRRAVKSGRAAGIAQQDVEVTLVRPDGSTYARKGKLLFADLAVDPSTDTVAMRALFPNPERELLPGAYVRIALDRAVARDAILVPRDALLRTADSATVKVVGQNGKIRDVTVEAAQMKGRDWIVTRGLAGGERVVVVDAAQFEAGTTVKALERGAAAQPASGAAAASAPGRRST	8.27	gnl|BL_ORD_ID|1416|hsp_num:0	1542
k127_539437_2	Loose	1900	25.0238	TriC	47.37	3003681	protein homolog model	disinfecting agents and antiseptics	antibiotic efflux	resistance-nodulation-cell division (RND) antibiotic efflux pump	RCLPNPLCLPYPMQSECLLSIEGFVPIHLTTGLQAMGAIRAGGDRENGEKGSQN*	MKGGFNLSDWALRHQSLVWYLMAVSLVMGVFSYLNLGREEDPSFAIKTMVIQTRWPGATVDDTLEQVTDRIEKKLEELDSLDYVKSYTRPGESTVFVYLKDTTKAGDIPDIWYQVRKKISDIQGEFPQGIQGPGFNDEFGDVFGSVYAFTADGLDFRQLRDYVEKVRLDIRSVKDLGKVQMIGAQNEVIYLNFSTRKLAALGLDQRQVVQSLQAQNAVTPSGVVEAGPERISVRTSGNFRSEKDLQAVNLRVNDRFYRLSDLASISRDFVDPPTSLFRYKGEPAIGLAVAMKEGGNILEFGEALNARMQEITGELPVGVGVHQVSNQAQVVKKAVGGFTRALFEAVVIVLIVSFVSLGLRAGLVVACSIPLVLAMVFVFMEYTDITMQRVSLGALIIALGLLVDDAMITVEMMITRLELGDSLHDSATYAYTSTAFPMLTGTLVTVAGFVPIGLNASSAGEYTFTLFAVIAVALLLSWIVAVLFAPVIAVHILPKTLKHKSEQKKGRIAERFDSLLHLAMRRRWTTIFLTALLFGVSLFLMKFVQHQFFPSSDRPELLVDLNLPQNSSIHETRAVMDRLEATLKDDEDIDHWSAYVGEGAIRFYLPLDQQLQNNFYGQLVIVTKDLEARERVAARLRDRLRKDYVGISTYVQPLEMGPPVGRPIQYRVSGPQIDKVREYAMGLAGVLDGNPNIGDIVYDWNEPGKMLKIDIAQDKARQLGLSSEDVAQIMNSVVTGSAVTQVRDDIYLVNVIGRAEDSERGSLETLESLQIVTPSGTSIPLKAFAKVSYELEQPLVWRRDRKPTITVKASLRGEIQPTDLVARLAPEVKRFADGLPANYRIEVGGTVEESGKAEGPIAKVVPLMLFLMATFLMIQLQSVQKLFLVASVAPLGLIGVVAALLPTGTPMGFVAILGILALIGIIIRNSVILVTQIDAFEKDGKTPWEAVLEATHHRTRPILLTAAAASLGMIPIAREVFWGPMAYAMIGGIVAATLLTLIFLPALYVAWYRIPEPGR	5.42	gnl|BL_ORD_ID|2001|hsp_num:0	2194
k127_539482_1	Loose	800	22.3274	ParS	36.36	3005067	protein homolog model	macrolide antibiotic; fluoroquinolone antibiotic; monobactam; aminoglycoside antibiotic; carbapenem; cephalosporin; cephamycin; penam; tetracycline antibiotic; phenicol antibiotic; penem; disinfecting agents and antiseptics	antibiotic efflux; reduced permeability to antibiotic	resistance-nodulation-cell division (RND) antibiotic efflux pump; Outer Membrane Porin (Opr)	HNRNNTAALNNQTLEGNENEHLILTPFMTPAFEDEKLNVSVQLCKFCFILDLALWKLENRLIFSISSEGK*	MLRLFLRLYLLLALGFAAAIFVVDHVIDAFYDSIVENYHRDAVRGQAYSLVEKLAPLDQAGRQRQLEDWRPHYGLELSLTDARQAKLTQEEQALLDKNLLVVREDFTEFISRIDAGPQLLDIKLPPEPSLTPLFTVLAYILLGVLVGIALLVWVRPHWRDLETLRLAAQRFGDGDLSSRTRIFRRSDIRTLAQHFNQMADRIESLISNQRELTNAVSHELRTPISRLSFELEQLNKQVDAEVRHDLIEDMRADLGELEEMVSELLTYARLEHGNVGSHREIVDAASWLDSVVADVALEAEAAGVTCEISACQVEQIRIEPRFMARAVINLLRNAIRHAHSRVEIALLDQGDSCQIRVNDDGPGIPADARQKIFEPFSRLDDSRDRSTGGFGLGLAIVHRVAQWHGGYAEALETPQGGASFRLTWERPR	16.59	gnl|BL_ORD_ID|2796|hsp_num:0	3805
k127_539482_2	Loose	1000	24.2534	tet(43)	29.27	3000573	protein homolog model	tetracycline antibiotic	antibiotic efflux	major facilitator superfamily (MFS) antibiotic efflux pump	MLRSSFVYGLSSWSLSAVILVGFYIINVLFDSRVLTWVIFQWIVIIISKVALGFKVSSHVLCYFIPKQSCHVGIFIFPFQWERKLGSERLSDFSKDMGPINDKTKVWTRFSGSKFNIPPSTAHFPFLLSIFFTNTHYCFSVYSGANPKWHV*	MPPSHHMLRPIEQCSILWNDVRYSNSVRLKEAGMTATTQASAPAARTYLSLRAAWIPLFALCLAFFVEMVDNTLLTIALPTIGRDLGASVTSLQWVTGAYSLTFGGLLLTAGSLADRFGRRRVLQIGLLAFGLISLTVIAVATAGQLIAVRAALGLAAAAMAPITNSLVFRLFEGEDLRRRAMTLMIVVGMSGFILGPLLGGTVLAHASWQWLLLINAPIALIALIGVRLGVPADDAEGLTKDRLDVKGSALSIAAIGLACYTLTSGVEHGWMSAVTWACGIGAAAALMGFVWHERRTDHPMLDLDVFRNRTVRGASIAQVGTSIAMASLMFGLILHFQGAYGWSPMRAGLANLPLILTMILATPVSEGLAKRFGHRIAMLIGAGLLAGSLAGLAWGVGHGYLVIAVFMVTFTLGLRTVMTIAAVGLVGAMPENRTSLGAALNDTAQEVGTSLGMAVIGTLIAVLXTTTLPNGDXSLDLATSYFAGERIAYLFLAVVVGVIAGWGALTLSNSKEMEDVH	29.29	gnl|BL_ORD_ID|1631|hsp_num:0	1773
k127_539493_1	Loose	875	22.7126	tet(W/32/O)	50	3007124	protein homolog model	tetracycline antibiotic	antibiotic target protection	tetracycline-resistant ribosomal protection protein	MLTELKGDINSNFIIVGNFNSRKQGIDNHMKINKETVVFNNTIDQIT*	MNIINIGILAHVDAGKTTLTESLLYASGTISEPGSVEKGTTRTDTMFLERQRGITIQTAVTSFQWHSCKVNIVDTPGHMDFLAEVYRSLAVLDGAILVLSARDGVQAQTRVLFHALRKLNIPTIIFINKIDQVDIDLEGVYQSVRDKLSADIIIKQTVSLSPEIVLEENTDIEAWDAVIENNDGLLEKYIAGEPISREELAREEQRRVQAASLFPVYHGSAKNGLGIQRLMDAVIGLFQPTKEQGRTALCGSVFKVEYTDCGQRLVYLRLYSGTLRLRDTVALAGREKLKITEMRIPSKGEIVRTDTAHKGEIVILPSDSLRLNDILGDKTQLPREMWSDAPFSMLRTTITPKTAEQRDRLLDALTQIADTDPLLCYEVDSITQEIILSFLGRVQLEVVSALLAEKYKIETAVKEPTVIYLERPLKVASHTIHIEVPPNPFWASIGLSVTPLPLGSGVQYESRVSLGYLNQSFQNAVMDGIRYGLEQGLCGWNVTDCKICFEYGLYYSPVSTPADFRSLAPIVLELALKESGTQLLEPYLSFTLYAPQEYLSRAYHDAPKYCATIETAQIKKDEVVFTGEIPARCIQAYRTDLASYTNGRSVCLTELKGYQAAVGQPVIQPRRPNSRLDRVRHMFQKVM	7.51	gnl|BL_ORD_ID|4792|hsp_num:0	5794
k127_539493_2	Loose	500	21.1718	almG	52.94	3004364	protein homolog model	peptide antibiotic	antibiotic target alteration	lipid A acyltransferase; polymyxin resistance operon	YRTQEAQQSPDTMQKISMAHYRNNISIHLQRENSKNSKGKASNHL*	MRIFWLKALTSGLFYLPLSIKNGLCRLVAKPISRKKMAAALTQLNYALPDLGDVKKQAIVEQSTRLSLKNLLGFCHLKRYQYQVEQPDLVQEILDNQGGGIIVCPHMGVYDGVTWWLNQQGKKAVTIFGAGSSGDRPDENAMISQAAKLAGVPYLLRKQNLMLELAQRIKQGEWVVLHTDMRTEGVPVRWFGQATQLSATPFFLAHKLACPIYFHYALSEGMTQRLHFSRFALHQTDDLSRNIAQDAQQLADMMQQAITAHPEQWIWLYRRFK	16.85	gnl|BL_ORD_ID|2491|hsp_num:0	2878
k127_539523_1	Loose	150	24.6386	dfrB10	26.09	3007489	protein homolog model	diaminopyrimidine antibiotic	antibiotic target replacement	trimethoprim resistant dihydrofolate reductase dfr	MKIKKISTQYKKKKTGYFVQQLKKQFAVIHGSWAVHLSGPYCKIQTAKGTNQNSSFHRGSVQPYNSYQ	MDQSSNEVSTPVAGQFALPLRATFGLGDRVRKKSGAAWQGQVVGWYCTKLTPEGYAVESESHPGSVQIYPVAALERVA	87.18	gnl|BL_ORD_ID|4965|hsp_num:0	5958
k127_539526_1	Loose	475	21.1718	GMB-1	46.15	3006889	protein homolog model	carbapenem	antibiotic inactivation	GMB beta-lactamase	MKPANGHLPRRKLLQGLGCLSA	MLNFVFALFTAFTAFSAFALDQKAFDEQFAVKELAKDTYQVTDKFYHDSNVLVARMPDGTVVIASSPFETVGAQLMMDWIKEKWDPKRIVAVNTHFHSDGTGGNEAYKQAGAEIWASDLTWRLHRQSTKKDQQALADGFKSKPELRDRILKRKTVHANRTFKSKEGKIFDFGGEKVELIFPGEGHTSDNSVVYLPQRKVLFGGCLIRSAKHDIGYLGDAVVKPWAETVRNVQKLKPEIVIPGHGPVGGPELLTRTIDLAEKEAAKGTTKN	8.15	gnl|BL_ORD_ID|3554|hsp_num:0	4631
k127_539526_2	Loose	600	28.1054	DES-1	37.21	3004780	protein homolog model	penam	antibiotic inactivation	DES beta-lactamase	EDVSEARALIGDRANLLVKLEKPQAMDNLEAILELTDAVMVARGDLGVELPPENVPLAQKRIIRLARKLGKPVVVATQMLESMISSPTPTRAEASDVATAVFDGADAVMLSAESAAGQYPREAVRIMNRIIWRIEQDPEWQSMMAVARLAPEDYVVDAIASAAQQVADTLKASAIVAYTHRGATAFRIARERPLCLVLGITPTKEAARRMALVWGVRAFVSDDRRNGTSVEEMVTIAQEVVAQAKVGSSGNSIVIAAGVPFGVAGSTNLLRVAKIP*	MHSRSSYSRRYVLAGLCALPFASLSAGLIFNSSADAASLAAINGKTLQKKLAELEAASGGRLGVAARSSNGGKSLSYRGDERFPMCSTFKVLAVAALLRDKPGILEQRIHFAQIDIQPWSPVTEKHLEDGMTVAELCAAMLQHSDNTAANLVLAKLGGPQGLTSLARSFGDTTFRLDRWEVELNTAIPGDARDTTTPLAMCNTLNGLLCGNLLKAPARERLTGWMLGCATGAGRIPAGIPQGWRSAHKSGSGENGTANDVGVLLPPSNPGKATKPGKNKGKPLTVALYLTGSRLTGPENDKILASATRLVCAAEGLAMPLDNMY	85.49	gnl|BL_ORD_ID|2594|hsp_num:0	3580
k127_539590_1	Loose	800	21.557	tet(48)	57.14	3004581	protein homolog model	tetracycline antibiotic	antibiotic inactivation	tetracycline inactivation enzyme	MVGVMKGAIMGSFNQQYYLWTKGRDVLVVKTGF	MTFLFKEFKGVFKMKKVLVVGAGVAGLAVCYWLKEFGFSPTLIEKSNALRKGGYGVDIFGIAVDIAKKMSVYEKICAMRTQLEHGFYVNADGHTLVEEQGEKFGFRQGEEVEILREDLIEILKQAIKDIPCHFNQRIKRIKQDGKHVEVTFKDNKTENYDLVIGADGVHSTTRAFTFDKEEYDLIDFGCYSAIFSLPNYLKLRQSEIAFDANQKFISVSSDKNPTIALASLMFHSNRGDNIRNEKDQKSFFKDAFIDLGWETNNLLQYMEESNDFYFDVATQIKMKSWTKGRIALVGDSGYCSTALSGQGTTTALVGAYILAGELKAANGNHITAFERYNMLLHPFVEANQELGAWINETFLLEDAVSKEAVEARTDNIIKKISAISNVIKLPEYSAYK	8.27	gnl|BL_ORD_ID|2727|hsp_num:0	3284
k127_539611_1	Loose	450	26.5646	rmtG	31.03	3002668	protein homolog model	aminoglycoside antibiotic	antibiotic target alteration	16S rRNA methyltransferase (G1405)	PPSKKKHHPPLCAQTRKPLTVTSGEGWTTAEKWSGVGGVRAVLSGHVVWRPIVLLGSAGLPASDFVRLVCARTLFTMKETEVQRGRVLLRVTQRGRAGIGAHFWRRQALFLIRCRTLVERQCFPEPQRCPLLGGPVGNLFAGFRLRAWVIPHSGSRGWPGSLLGERLWMLLADDRQVFLPPAFHRTRLAWARLSPVPASSALPQPGAAPYMLTQLPASSLPPAHRAGVGRRKRGIFPDTAIALLCLFPHIQELPPSGSPPGLPDPQAPLQHERKGHSLDGALGVICLSGASVTCRPRDKEWTPWVLLPSLACPPGVSPSVHPKPAALWGLRVLTHPYPWLRTQGGSRK*	MRDPLFEKLAASKKYRDVCPDTIARILTECRAKYRREKEIDKAAREKLHGITAAFMTDAEYRRAMEIAVRGGELAELMECHASTRERLPLEETDAVYARLLGAPDESALDLACGLNPAYLQNRYPEMRVTGIDISGQCVRVLRALGVDARLGDLLAENAIPRARYSVALLFKILPLLDRQSAGAARRILEAVNADALICSFPTRSLSGRNVGMAVHYAAWMRDQLPEKWRIERTVETDNELYYVLKEKQDGEAVRGGDSHRESE	132.2	gnl|BL_ORD_ID|1263|hsp_num:0	1382
k127_539613_1	Loose	700	23.483	Klebsiella pneumoniae KpnG	60	3004588	protein homolog model	macrolide antibiotic; fluoroquinolone antibiotic; aminoglycoside antibiotic; carbapenem; cephalosporin; penam; peptide antibiotic; penem	antibiotic efflux	major facilitator superfamily (MFS) antibiotic efflux pump	MFVVIWAPLFESTSPIYGHVMKLSTQPGWHRISEDLAVHVCSNARSFRSPNPRFKVDSLPYRFTFACLEGAHALTWRSLEEGIDMRDLKNLRASLGTCASKLISCFSTHPSLIHKERRSAVKP*	MSANAESQTPQQPGSKKGKRKGALLLLTLLFIIIAVAYGIYWFLVLRHYEETDDAYVAGNQVQIMAQVAGSVTKVWADNTDYVQKGDPLVTLDRTDAQQAFEKAKTQLAASVRQTRQQMINSKQLQANIDVKKTALSQAQADLNRRIPLGAANLIGREELQHARDTVASAQAELDVAIQQYNANQAIVLGTRLEQQPAVLQAATEVRNAWLALQRTQIVSPISGYVSRRSVQPGAQIGTTTPLMAVVPATNLWIDANFKETQLAHMRIGQPATVISDIYGDDVKYTGKVVGLDMGTGSAFSLLPAQNATGNWIKVVQRLPVRIELDEKQLAEHPLRIGLSTLVEVNTTDRDGEMLASQVRSSPVYESNAREIALDPVNKLIDEIIQANAG	31.79	gnl|BL_ORD_ID|2738|hsp_num:0	3298
k127_539613_2	Loose	500	30.0314	ADC-10	25.96	3003855	protein homolog model	cephalosporin	antibiotic inactivation	ADC beta-lactamase without carbapenemase activity	MELTSNPWRLHQDVKPGQAQLISEAWNKHCRDRRLVSLSAYEVNEIYAGEWEATVNEAQNDVFLTSVVIGLDDDTSPNEDASQNVKNPSNAKLTPNVNKFKNDSGKFVKPKTFMSEIYTTTQRVTKAAQQRGHVTGSPLSLETGWNFLRSHDREVARKLLSKEIPYFLVIAFPCSFWSILLNLNPPKDHERRLKEAMQLLRFAIQLARDQHARGLHFVLENPQSSRAWSLDEMQKALSALQARLVDFHQCRFGLRGRNGQLVRKATRLATSSDYIVQTLDGMKCLGNHNHEHIIGGTHISRPSGHYPWELAKTLVKGMEKQFEADFKRPHPGNMPGSPHSTLAVEEGEAEHYPAALDDSDSEAELPDPPEPKGDAKLPAGVKLALKRLHENTGHRSGKRLARALAIAGAPADVVRGALHLRCSICDEQRAPKARRPTSLPTPKDVGDQVFIDIFEVFALQERRYYVVHAVDFVSRLQMAELVDQKSSDMVARFLSTRWLPVLGAPRTLVADQGREFVSHVFEEYCSGHSIYLHHTAVQAPWQNGIAERGGSILKGIIKALVKAHSVSTRDDMDVCIQEAVAAYNSDMTDAGVTPNQAAFGRQPRLHGDTLGDFGRRLSEHGLIESKPSLARQVAIRESARIAMLRMHFSKGLRRAETARSRTSTIEHSLQPGQIVYFYRQTRYNNKTSGSKKRLSLRRWHGPALLIALEGHTNGFVSYRGQLTKCALEHLRAASTMEQVATSVWEDAIQEVIEAACHDQSRNSEVRDTEPVVPEQARREGQPQEVFEPETPVIPQAQGLPSSAAPHDLPPLQPQEMVAGMSRALTPGAEGAFGSSTRRSSSVMRPSFDLSQSPFPQTLQKALLQAQERATEVPVPEAGNKRSAELDAEQLREEVQEADEIPPPATSVTAPQSSEVLNVTALPYEVMELQAKAELHPLRQLQALAAMDRRDPLGSKVLDHGTWRGDWPLPSRTTWQRMKLLGQTWPLGNHEAASEVLAVLMARKEKSWNSLTEFEKKEFRAAALKGWQVWTDNDAVEILPDDEAGRIRARLRAENQSHRILVPRYVMVDKNDGLRTETNQLPLLANARLVVPGYQDISAYGIRCDAPTASRTSQHLLLAYTASSKWSLWSADIKSAFLKGEEFGPEERILYLANIRTKHADEPTLPFSPHGLCRVKKGIFGLADSPRRWYQRLNKAVVKRGWKISVLDSAMWMLWSEDGSELEGIMLSHVDDLLMGGNERAQKTLESLGQELGFGSISNKSFVYCGKKIEQLDDGTISVSMEEYHSNLQQVKISPDRKKTPDAALHPSEHKQLRAVLGSLQWLVAQIRYDVAFQLSSLQGESASPTIGTLLRANLLVRKVKENPTFALKFKPMTLKDSGIVVVSDASLGNMTKAGSSQAESLQKVYSQASYYVLLADRQLLDGNEGQFAILDARSHRLQRVCRSTFAAELLGIEEAMDAGQYCRGVLAEAHGYALDKKPFEVSTDSISMVVVTDSKDAYDKGSSSTPSYGSQKSLAFTVAWIRSMLARCNTMLRWTSTENLFVDCGTKDMDSAHLLRILDACRWSIRYSPSFVKQSSKGKAAKKVVHDDVRSDLGTPF*	MRFKKISCLLLSPLFIFSTSIYAGNTPKDQEIKKLVDQNFKPLLERYDVPGMAVGVIQNNKKYEMYYGLQSVQDKKAVNSSTIFELGSVSKLFTATAGGYAKNKGKISFDDTPGKYWKELKNTPIDQVNLLQLATYTSGNLALQFPDEVQTDQQVLTFFKDWKPKNPIGEYRQYSNPSIGLFGKVVALSMNKPFDQVLEKTIFPALGLKHSYVNVPKTQMQNYAFGYNQENQPIRVNPGPLDAPAYGVPAYGVKSTLPDMLSFIHANLNPQEYPADIQRAINETHQGFYQANTMYQALGWEEFSYPATLQTLLDSNSEQIVMKPNKVTAISKEPSVKMYHKTGSTNGFGTYVVFIPKENIGLVTLTNKRIPNEERIKAAYAVLNAIKK	411.86	gnl|BL_ORD_ID|2072|hsp_num:0	3314
k127_539613_3	Loose	500	23.483	OXA-761	31.82	3005965	protein homolog model	carbapenem; penam	antibiotic inactivation	OXA beta-lactamase; OXA-51-like beta-lactamase	SSSSSKSSTDPAIPASQAKAKPTSAPQVMEAPRRFDGPQMISIQDVHELLAAQDQKFQTMLNQVMQHVTSQPVPKAMAGHPSLTGWDAPPDETMEDGCFHGWTPEEIRQMNADHIQEDLDWRMANGIPPREI*	MNIKALLLITSAIFISACSPYIVTANPNHSASKSDEKAEKIKNLFNEAHTTGVLVIQQGQTQQSYGNDLARASTEYVPASTFKMLNALIGLEHHKATTTEVFKWDGQKRLFPEWEKDMTLGDAMKASAIPVYQDLARRIGLELMSKEVKRVGYGNADIGTQVDNFWLVGPLKITPQQEAQFAYKLANKTLPFSQKVQDEVQSMLFIEEKNGNKIYAKSGWGWDVDPQVGWLTGWVVQPQGNIVAFSLNLEMKNGIPSSVRKEITYKSLEQLGIL	48.54	gnl|BL_ORD_ID|3992|hsp_num:0	5070
k127_539662_1	Loose	200	25.7942	vanH gene in vanO cluster	38.71	3002948	protein homolog model	glycopeptide antibiotic	antibiotic target alteration	vanH; glycopeptide resistance gene cluster	MSKSWKPTGITYRHVNCVAENVKRGKYLGTIGMGRLASIILDLLKGPLKKLNHTVNHTPYRFPKWLIFHWETQKIPSKSTLTKPRYYQSPILLGKTMVPMDFKDLFHYISRWPTLPILRLGWLNWFPQWNPIDVLIEVQLLPICYILW*	MSYRDLGLIDSEVIAERRVRALDDSSPSAVPTTGVRVFGCGHDEAVLFREMGTRLGITPSITEEAISETNAELARGNRCISVSHKTQIDNSTLLALSRVGVEYISTRSVGYNHIDVEFAASIGISVGNVDYSPDSVGDYTLMLMLMTVRHAKSIVRRADTHDYRLNDTRGRELRDLTVGVIGTGRIGTAVIDRLQGFGCRVLAHDSGPHASADYVPLDELLRQSDIVTLHTPLTADTHHLLDRQRIDQMKHGAYIVNTGRGPLLDTEALLSALESGRLGGAALDVVEGEEGIFYADCRNRLIENKALVRLQRLPNVLISPHSAYYTDHALNDTVENSLVNCLNFESGRTA	42.57	gnl|BL_ORD_ID|759|hsp_num:0	786
k127_539740_1	Loose	575	22.7126	EAM-1	35.14	3006873	protein homolog model	carbapenem	antibiotic inactivation	EAM beta-lactamase	MVPGKNQGAVTDKEQVDTGQLKASVHNNAHSSGPHSANF	MSVKALFAALPLLIAACAAIPAPQVEDADAPPSPAPTETVVNAHEMQMAFLDACEPWDEWDKPAPPFQLMGNSWYVGTCGISAVLITGEDGHILIDSGVPEAAPLVLANIASLGFDAKDVRYLLMSHEHFDHVGAHAAIKEATGAQVLASVRAKPVLETGKVAADDPQAASGHPDMTPVKVDRVIGDGEILDLGNLRVTAHETPGHSPGALSWTWWSCSLPGEPPVCNRFAYVDSLSAVSADDYRFTDHPEMVRAFRTSIDKARMLQCEFLVTPHPSAGSMLDLMSGEHGLYLHKGCGFYAKRLSKRLDERLAKEAAE	12.26	gnl|BL_ORD_ID|3508|hsp_num:0	4585
k127_539757_2	Loose	750	22.3274	bmr	44.44	3003007	protein homolog model	fluoroquinolone antibiotic; nucleoside antibiotic; phenicol antibiotic; disinfecting agents and antiseptics	antibiotic efflux	major facilitator superfamily (MFS) antibiotic efflux pump	MCLNPKQIDRTNKALLDLRARCVGDRVKLQEAKSNPETLSVKGQVSNARGRYILGFKGEIK*	MEKKNITLTILLTNLFIAFLGIGLVIPVTPTIMNELHLSGTAVGYMVACFAITQLIVSPIAGRWVDRFGRKIMIVIGLLFFSVSEFLFGIGKTVEMLFISRMLGGISAPFIMPGVTAFIADITTIKTRPKALGYMSAAISTGFIIGPGIGGFLAEVHSRLPFFFAAAFALLAAILSILTLREPERNPENQEIKGQKTGFKRIFAPMYFIAFLIILISSFGLASFESLFALFVDHKFGFTASDIAIMITGGAIVGAITQVVLFDRFTRWFGEIHLIRYSLILSTSLVFLLTTVHSYVAILLVTVTVFVGFDLMRPAVTTYLSKIAGNEQGFAGGMNSMFTSIGNVFGPIIGGMLFDIDVNYPFYFATVTLAIGIALTIAWKAPAHLKAST	15.94	gnl|BL_ORD_ID|1150|hsp_num:0	1256
k127_539757_3	Loose	250	26.5646	arr-8	37.5	3002853	protein homolog model	rifamycin antibiotic	antibiotic inactivation	rifampin ADP-ribosyltransferase (Arr)	MLFSLLTTLLNIYFILVEFYYYTNADAAIWSAELLIYYCGRFSEVFELLISLKRKVQ*	MIKDWIPTTHENCKKMQGPFYHGTKAKLSVGELLTTGFNTHFEEGRTLKHVYFSAMLEPAIWGAELAVSLSGLDGRGYIYLVEPTGPFEDDPNLTNKKFPGNPTMSYRTSEPLQIVGVVEEWEGHSAEALKAMLDSLENLERNGLHVIYD	38.67	gnl|BL_ORD_ID|115|hsp_num:0	133
k127_539803_1	Loose	875	21.557	tet(O/M/O)	32.26	3007120	protein homolog model	tetracycline antibiotic	antibiotic target protection	tetracycline-resistant ribosomal protection protein	MRIASRKWRLLCAEIMPLFSSLGNSARLSQKEKKKKYVPLKIS	MKIINLGILAHVDAGKTTLTESLLYTSGAIAELGSVDEGTTRTDTMNLERQRGITIQTAVTSFQWEDVKVNIIDTPGHMDFLAEVYRSLSVLDGAVLLVSAKDGIQAQTRILFHALQIMKIPTIFFINKIDQEGIDLPMVYREMKAKLSSEIIVKQKVGQHPHINVTDNDDMEQWDAVIMGNDELLEKYMSGKPFKMSELEQEENRRFQNGTLFPVYHGSAKNNLGIRQLIEVIASKFYSSTPEGQSELCGQVFKIEYSEERQRLAYVRLYGGILHLRDSVRISEKEKIKITEMYTSINGELCKIDKAYSGEIVILQNEFLKLNSVLGDTKLLPQRERIENPLPMLQTTVEPSKPQQREMLLDALLEISDSDPLLQYYVDTTTHEIILSFLGNVQMEVICAILEEKYHVEAEIKEPTVIYMERPLRKAEYTIHIEVPPNPFWASVGLSIEPLPIGSGVQYESRVSLGYLNQSFQNAVMEGVLYGCEQGLYGWKVTDCKICFEYGLYYSPVSTPADFRLLSPIVLEQALKKAGTELLEPYLHFEIYAPQEYLSRAYHDAPRYCADIVSTQIKNDEVILKGEIPARCIQEYRNDLTCFTNGQGVCLTELKGYQPAIGKFICQPRRPNSRIDKVRHMFHKLA	6.73	gnl|BL_ORD_ID|4788|hsp_num:0	5790
k127_539834_1	Loose	910	24.6386	mtrE	25	3000812	protein homolog model	macrolide antibiotic; penam	antibiotic efflux	resistance-nodulation-cell division (RND) antibiotic efflux pump	GRTGRDYDSQKPLDKDYISQKAPRGSHPGTASAFESGRRANRAGNRVSEGIDRWAVSPGVYLQGSFVSQRNPDLGRKGPGHSPSAVGCALPLFPAHSLSLSRARRVRQNQVHHVCVFPPGETFTDAIPVIKARSYMEFPRRQFP*	MNTTLKTTLTSVAAAFALSACTMIPQYEQPKVEVAETFQNDTSVSSIRAVDLGWHDYFADPRLQKLIDIALERNTSLRTAVLNSEIYRKQYMIERNNLLPTLAANANGSRQGSLSGGNVSSSYNVGLGAASYELDLFGRVRSSSEAALQGYFASVANRDAAHLSLIATVAKAYFNERYAEEAMSLAQRVLKTREETYNAVRIAVQGRRDFRRRPAPAEALIESAKADYAHAARSREQARNALATLINRPIPEDLPAGLPLDKQFFVEKLPAGLSSEVLLDRPDIRAAEHALKQANANIGAARAAFFPSIRLTGSVGTGSVELGGLFKSGTGVWAFAPSITLPIFTWGTNKANLDVAKLRQQAQIVAYESAVQSAFQDVANALAAREQLDKAYDALSKQSRASKEALRLVGLRYKHGVSGALDLLDAERSSYSAEGAALSAQLTRAENLADLYKALGGGLKRDTQTGK	31.05	gnl|BL_ORD_ID|408|hsp_num:0	453
k127_539877_1	Loose	1650	23.8682	Brucella suis mprF	36.11	3003772	protein homolog model	peptide antibiotic	antibiotic target alteration	defensin resistant mprF	METKQLNTPQQTETPNGKAAVLGLQHLLAMYAGAVAVPLLIGTGLNFDSQQMTYLISIDIFMCGVATLLQLTVNKFFGIGLPVVLGCAIQAVAPLIMIGTNKG	MLWWDDISMSLIDDEIPSSQPQVSGRHFGWLKQYQHFLFPIAGIAIALLAIYVLENLLRHTSRTETLAALHNISWTTLALAVFFTALSYAAVALYDVVAVDTIAPNQIPRRIAAVAGAAGYAISNALGFSLLTGGALRYRIYAAEGISLADIGKIVGTSWFAIWFALIIMVGAALLIDPQDVPFLSAIDIRIDIVAGILILGGIGWLIYWLSHGERNVSIGSFSLRLPNSKGALTQIFAGVVDVGAAAATLYVLLPEGAVPSFAVFALVYVIAIVLGIASHAPGGLGAFEATIIAGLGLGGKPDAIAGLLAYRLIYTVLPLVVATAGILIWEVMRRRHMLDKQARFAKRLVEPLVPGLSASIIFLGGIILLISGATPDMRYRVKLLSDIVPEFLVEMSHLAASLVGVALLIVARGLSKRLERAWVAAMVLLLCGAVFSIAKGLDWEEASILCLFALSLWGFRDSFYRRPIAGPFELSWNWIATVGTTVLVSTWLGFFVYRHIEYSSDLWWDFAWNGNAPRFLRATVLVFAVVAAVGLHSIINRHGQRRRKVDHSIPDAVPALVARCPHTDAALAMLGDKQFLLAPDDSAFIMYAQSGGSLIALGEPIGDAEAGKELAWSFHSLADRLALRTVFYGVGPQSLPLFLDMGLIALKLGEVARVDLTDFSLEGPRRQPFRYADRKVDKDGLTFEIIPAADVPPLIPRLRAISDAWLDHKSGSEKGFSLGYFNDEYLKRFDIAVLKKDGEIVAFANIWRGADKYEITVDLMRYMPNVHKLLMDALFAKLLTFSKQEGYKWFNLGAAPLSGLSGSRLASRWNRFGSFIYRRGADLYHFDGLKAFKEKFDPVWTPHYMVCPGGLETPRALLDATTLINGSPLEFIRK	11.7	gnl|BL_ORD_ID|2056|hsp_num:0	2281
k127_539877_2	Loose	400	26.5646	ErmS	33.33	3001304	protein homolog model	macrolide antibiotic; lincosamide antibiotic; streptogramin antibiotic; streptogramin B antibiotic	antibiotic target alteration	Erm 23S ribosomal RNA methyltransferase	MKELVERIKNDGRVLGEGVLKVDSFITHQVDPELMEAMGNRFAEVFAEAGITKVITIEASGIAPALYAAQKLGVPMIFARKAKSLTMDEELLTASVYSFTKQVTSQISISRKFLSDADKVLIIDDFLANGQAAKGLVELCQQAGAKVEGIGIVIEKSFQDGRQLLEDMGLNVVSLARIASLSEGTVTFLEEDA*	MARAPRSPHPARSRETSRAHPPYGTRADRAPGRGRDRDRSPDSPGNTSSRDGGRSPDRARRELSQNFLARRAVAERVARLVRPAPGGLLLEVGAGRGVLTEALAPYCGRLVAHEIDPRLLPALRDRFGGPHHAHVRISGGDFLAAPVPREPFALAGNIPYSRTAGIVDWALRARTLTSATFVTQLEYARKRTGDYGRWSLLTVRTWPRHEWRLLGRVSRREFRPVPRVDSGILRIERRERPLLPSAALGDYHRMVELGFSGVGGSLYASLRRAHRAGPLDAAFRAARLDRSVVVAYVTPEQWLTVFRTLRPVRSRPAGR	60.82	gnl|BL_ORD_ID|670|hsp_num:0	727
k127_539911_1	Loose	800	26.1794	cmlB1	44.83	3002699	protein homolog model	phenicol antibiotic	antibiotic efflux	major facilitator superfamily (MFS) antibiotic efflux pump	MAKMLVLLIWHIQNKLQEKNMESKNIIQQCLSNFNLHKNHLGDLANSDSGRAQYSAFLTSSQGMLLLPVSGKGSESLISSVLIMPTLKVKPWFFANIFISFEQSWQLQLYITTPLFFFFKLLRDLFLNKFSLTITVLLDKMAYNDKNCIMFMNSHY*	MRSKDFSWRYSLAATLLLLSPFDLLASLGMDMYLPVVPFMAGALGAGAGTIQLTLTVYLVLLGAGQLLFGPLSDLLGRRPVLLGGGITYILASFGLAAASSPEVFLSFRILQACGASACLVSTFATVRDIYSGSEESNVIYGLLGSMLAMVPAIGPLLGALVDAWLGWRAIFGLLGIAMIGAVTAAWRFWPETRRQRTADLQWSQLLLPVKCLNFWLYTLCYSAGMGSFFVFFSTAPWLMMGRQALSQLSFSLLFATVAIAMMATARIMGRLIPRWGSLNTLRVGMGCLVVGALLLAVGETLIPNSVLGFIAPMWLVGVGIATAASVAPNGALRGFDHIAGTATAVYFCLGGLLLGGIGTFIIALLPSDTTWPIIAYCLILAIAVLCLSCFNPNRHHPSDDEHDSLATQDIGRSQSGHGHD	37.29	gnl|BL_ORD_ID|952|hsp_num:0	1038
k127_539953_1	Loose	1950	25.409	MexB	41.38	3000378	protein homolog model	macrolide antibiotic; fluoroquinolone antibiotic; monobactam; carbapenem; cephalosporin; cephamycin; penam; tetracycline antibiotic; peptide antibiotic; aminocoumarin antibiotic; diaminopyrimidine antibiotic; sulfonamide antibiotic; phenicol antibiotic; penem	antibiotic efflux	resistance-nodulation-cell division (RND) antibiotic efflux pump	YIIPAFKTGCFQVFSMVFWIEGIQIYDYCITPGSPDIHQFYVQNWLYWGFPTGISNRRYSNYCLSPGIARLEHDLKMLLTIGCMFFPSVVRCFGISIIFHLKTAFLRPLLCPAYEGPKPSQKSIIFYLKTVFHAFGICRTHGVTNEYLLFENHLVELSGFPHEIISSIWKVFFSTPRISSIWKINCITNYFLFEKWFESPSPNQKN*	MSKFFIDRPIFAWVIALVIMLAGGLSILSLPVNQYPAIAPPAIAVQVSYPGASAETVQDTVVQVIEQQMNGIDNLRYISSESNSDGSMTTTVTFEQGTDPDIAQVQVQNKLQLATPLLPQEVQRQGIRVTKAVKNFLMVVGVVSTDGSMTKEDLSNYIVSNIQDPLSRTKGVGDFQVFGSQYSMRIWLDPAKLNSYQLTPGDVSSAIQAQNVQISSGQLGGLPAVKGQQLNATIIGKTRLQTAEQFENILLKVNPDGSQVRLKDVADVGLGGQDYSINAQFNGSPASGIAIKLATGANALDTAKAIRQTIANLEPFMPQGMKVVYPYDTTPVVSASIHEVVKTLGEAILLVFLVMYLFLQNFRATLIPTIAVPVVLLGTFGVLAAFGFSINTLTMFGMVLAIGLLVDDAIVVVENVERVMAEEGLSPREAARKSMGQIQGALVGIAMVLSAVFLPMAFFGGSTGVIYRQFSITIVSAMALSVIVALILTPALCATMLKPIEKGDHGEHKGGFFGWFNRMFLSTTHGYERGVASILKHRAPYLLIYVVIVAGMIWMFTRIPTAFLPDEDQGVLFAQVQTPPGSSAERTQVVVDSMREYLLEKESSSVSSVFTVTGFNFAGRGQSSGMAFIMLKPWEERPGGENSVFELAKRAQMHFFSFKDAMVFAFAPPSVLELGNATGFDLFLQDQAGVGHEVLLQARNKFLMLAAQNPALQRVRPNGMSDEPQYKLEIDDEKASALGVSLADINSTVSIAWGSSYVNDFIDRGRVKRVYLQGRPDARMNPDDLSKWYVRNDKGEMVPFNAFATGKWEYGSPKLERYNGVPAMEILGEPAPGLSSGDAMAAVEEIVKQLPKGVGYSWTGLSYEERLSGSQAPALYALSLLVVFLCLAALYESWSIPFSVMLVVPLGVIGALLATSMRGLSNDVFFQVGLLTTIGLSAKNAILIVEFAKELHEQGKGIVEAAIEACRMRLRPIVMTSLAFILGVVPLAISTGAGSGSQHAIGTGVIGGMVTATVLAIFWVPLFYVAVSTLFKDEASKQQASVEKGQ	19.79	gnl|BL_ORD_ID|1786|hsp_num:0	1925
k127_539955_1	Loose	750	28.1054	adeF	35.19	3000777	protein homolog model	fluoroquinolone antibiotic; tetracycline antibiotic	antibiotic efflux	resistance-nodulation-cell division (RND) antibiotic efflux pump	KQLTDHQQKYQIWQQQQQQLAQQQLSQQEQQQLQTDQQYFAQHQLSTDQLQQVEKNWQQYQTSLDQIQKIQAILAAQPQRPAQLIPTNWGLWVALGNILLAFIGLANQQLVMGMIFLLLAALGGFWFSQQVKKRAKQSGNPKTDALSAQLVQLQELNQRAADNLQKNLQYLRFDWPLPEVATQLPLVKVRYQQYQKLLQREQTLQQDPVIFQNQQLFQEIKDFLDIYHLRPAEPAEIPTCLQALSFNWQQARKLKQQAIKLKAAQQELQTLQNQQQTFLTQAALPQEIDLQTLRDSVLKIQELEQTLQQQIVQLKDFQQKNRSSQPLLTKVS	MNISKFFIDRPIFAGVLSVLILLAGLLSVFQLPISEYPEVVPPSVVVRAQYPGANPKVIAETVASPLEESINGVEDMLYMQSQANSDGNLTITVNFKLGIDPDKAQQLVQNRVSQAMPRLPEDVQRLGVTTLKSSPTLTMVVHLTSPDNRYDMTYLRNYAVLNVKDRLARLQGVGEVGLFGSGDYAMRVWLDPQKVAQRNLTATEIVNAIREQNIQVAAGTIGASPSNSPLQLSVNAQGRLTTEQEFADIILKTAPDGAVTRLGDVARVELAASQYGLRSLLDNKQAVAIPIFQAPGANALQVSDQVRSTMKELSKDFPSSIKYDIVYDPTQFVRASIKAVVHTLLEAITLVVVVVILFLQTWRASIIPLLAVPVSIIGTFALMLAFGYSINALSLFGMVLAIGIVVDDAIVVVENVERNIEAGLNPREATYRAMREVSGPIIAIALTLVAVFVPLAFMTGLTGQFYKQFAMTIAISTVISAFNSLTLSPALAALLLKGHDAKPDALTRIMNRVFGRFFALFNRVFSRASDRYSQGVSRVISHKASAMGVYAALLGLTVGISYIVPGGFVPAQDKQYLISFAQLPNGASLDRTEAVIRKMSDTALKQPGVESAVAFPGLSINGFTNSSSAGIVFVTLKPFDERKAKDLSANAIAGALNQKYSAIQDAYIAVFPPPPVMGLGTMGGFKLQLEDRGALGYSALNDAAQNFMKAAQSAPELGPMFSSYQINVPQLNVDLDRVKAKQQGVAVTDVFNTMQIYLGSQYVNDFNRFGRVYQVRAQADAPFRANPEDILQLKTRNSAGQMVPLSSLVNVTQTYGPEMVVRYNGYTSADINGGPAPGYSSSQAEAAVERIAAQTLPRGIKFEWTDLTYQKILAGNAGLWVFPISVLLVFLVLAAQYESLTLPLAVILIVPMGILAALTGVWLTAGDNNIFTQIGLMVLVGLACKNAILIVEFARELEMQGATAFKAAVEASRLRLRPILMTSIAFIMGVVPLVTSTGAGSEMRHAMGVAVFFGMIGVTFFGLFLTPAFYVLIRTLNSKHKLHSAAVHEAPLASPHDH	31.35	gnl|BL_ORD_ID|132|hsp_num:0	153
k127_539970_1	Loose	575	25.7942	CAE-1	35.48	3007635	protein homolog model	cephalosporin; penam	antibiotic inactivation	CAE beta-lactamase	MGRVPMCCHNRKNGIISIILFQMLALLWTTWPHLFRIFPLQTPYSSQPPVNNPGSWAVRQKWNCLLHNPTMLLMSWMQSPHAGYSSCPMSKTQRLPYSHEVSKESRFLIQKWYLELCTIISRITPSELSIYNWNIDITADINNNYIGYCLQKYSK	MIQRRQFSLGLAWTAIGSLAGCAAGPSAAAKTERHWSHAMAQIEQDAQGRLGVAMLDTGSGLALGWRQDERFAMCSTFKLPLAAWVLALVDQGRERLDARVQYSEAELVEYSPVSGPKAGARGGLTVGELCAATVSLSDNSAANVLLARHGGPAALTAWLRSQGDSITRLDRNEPSLNEATVGDERDTTTPLAMLHTMQRLVLGNSLSPSSRATLQRWLIETSTGDQRLRAGAPGWKVGDKTGTSGSSGTANDIGVLWPPAGGAPVLVSCYLTQSTARPEQRDAAIAQVARAVLAARQYQAQ	51.32	gnl|BL_ORD_ID|4982|hsp_num:0	5981
k127_540127_1	Loose	200	20.0162	FosX	35	3000198	protein homolog model	phosphonic acid antibiotic	antibiotic inactivation	fosfomycin thiol transferase	MGEFFTLCKLMICFLESEEVEELK	MISGLSHITLIVKDLNKTTAFLQNIFNAEEIYSSGDKTFSLSKEKFFLIAGLWICIMEGDSLQERTYNHIAFQIQSEEVDEYTERIKALGVEMKPERPRVQGEGRSIYFYDFDNHLFELHAGTLEERLKRYHE	18.05	gnl|BL_ORD_ID|111|hsp_num:0	129
k127_540174_1	Loose	800	23.8682	mel	45.83	3000616	protein homolog model	macrolide antibiotic; streptogramin antibiotic	antibiotic target protection	msr-type ABC-F protein	MAKMNLWDQFWYYLSHNGSYVLAQFLRHFLISIYGVLFAAVIGIPVGILIARHRRLSGVVISFANVIQTIPS	MEKYNNWKLKFYTIWAGQAVSLITSAILQMAIIFYLTEKTGSAMVLSMASLLGFLPYAVFGPAIGVLVDRHDRKKIMIGADLIIAAAGSVLTIVAFYMELPVWMVMIVLFIRSIGTAFHTPALNAVTPLLVPEEQLTKCAGYSQSLQSISYIVSPAVAALLYSVWELNAIIAIDVLGAVIASITVAIVRIPKLGDRVQSLDPNFIREMQEGMAVLRQNKGLFALLLVGTLYMFVYMPINALFPLISMDYFNGTPVHISITEISFASGMLIGGLLLGLFGNYQKRILLITASIFMMGISLTISGLLPQSGFFIFVVCCAIMGLSVPFYSGVQTALFQEKIKPEYLGRVFSLTGSIMSLAMPIGLILSALFADRIGVNHWFLLSGTLIICIAIVCPMINEIRKLDLK	17.78	gnl|BL_ORD_ID|1128|hsp_num:0	1231
k127_540174_2	Loose	1000	29.261	efpA	30.61	3003955	protein homolog model	rifamycin antibiotic; isoniazid-like antibiotic	antibiotic efflux	major facilitator superfamily (MFS) antibiotic efflux pump	MKIKIKQFCGWLLIFSSLLILSSCSLPGVSGSTNQGTIRIASQSSTESQIVANIIAELIHHELGYQTTLISNLGSSTVAHQALLRGDADISATRYTGTDLTGTLQMDNVKDPQKATRIVTREFQKRYHQTWFPSYGFADTYAFMTTQKFARQNQLENVSDLKKVADQLNAGVDSSWMNRQGDGYRDFEKYYGFAFKHVSPMQIGLVYDAVEAGKMQVVLGYSTDGRIKSYNLKLLKDDRHFFPPYNCSMVVNDSLLKKYPKLGPLLHRLDGKINLQTMQALNYQADNDLLEPAVVAHNFLVKHHYFRGGDQ*	MTALNDTERAVRNWTAGRPHRPAPMRPPRSEETASERPSRYYPTWLPSRSFIAAVIAIGGMQLLATMDSTVAIVALPKIQNELSLSDAGRSWVITAYVLTFGGLMLLGGRLGDTIGRKRTFIVGVALFTISSVLCAVAWDEATLVIARLSQGVGSAIASPTGLALVATTFPKGPARNAATAVFAAMTAIGSVMGLVVGGALTEVSWRWAFLVNVPIGLVMIYLARTALRETNKERMKLDATGAILATLACTAAVFAFSIGPEKGWMSGITIGSGLVALAAAVAFVIVERTAENPVVPFHLFRDRNRLVTFSAILLAGGVMFSLTVCIGLYVQDILGYSALRAGVGFIPFVIAMGIGLGVSSQLVSRFSPRVLTIGGGYLLFGAMLYGSFFMHRGVPYFPNLVMPIVVGGIGIGMAVVPLTLSAIAGVGFDQIGPVSAIALMLQSLGGPLVLAVIQAVITSRTLYLGGTTGPVKFMNDVQLAALDHAYTYGLLWVAGAAIIVGGMALFIGYTPQQVAHAQEVKEAIDAGEL	58.87	gnl|BL_ORD_ID|2187|hsp_num:0	2427
k127_540204_1	Loose	275	26.9498	AAC(6')-Ih	25	3002555	protein homolog model	aminoglycoside antibiotic	antibiotic inactivation	AAC(6')	MCLLSEGSSLCFWVATFSWFLFFVSLWVSSFLPKFHRDFPGPSFLFTLPTWADSFSCLQILADNFITTHISQLPPVRTMYLTDYYSLFFLDCVIGISNWALLMKTELIIYSCNPLSMFSISDAHATIQKVILNSSCIISSFKNDLVLVNLMNKINLTYISSVIFFSMSIATTSFCLHCYDSLLTGFPTATFTSLKLILHTATIMTV*	MNIMPISESQLSDWLALRCLLWPDHEDVHLQEMRQLITQAHRLQLLAYTDTQQAIAMLEASIRYEYVNGTQTSPVAFLEGIFVLPEYRRSGIATGLVQQVEIWAKQFACTEFASDAALDNQISHAMHQALGFHETERVVYFKKNIG	141.78	gnl|BL_ORD_ID|622|hsp_num:0	676
k127_540266_2	Loose	400	21.557	ErmW	36.84	3001306	protein homolog model	macrolide antibiotic; lincosamide antibiotic; streptogramin antibiotic	antibiotic target alteration	Erm 23S ribosomal RNA methyltransferase	MKDHFRLKIADTNDKTLLVATELDNWFRKESLEAKRQENYDYDRIMIMVVKRG*	MSSIRRRHAAASLDTPAVGGRHELGQNFLVDRGVCTRIAEVVSSTTAHPVLELGAGDGAITRALVAANLPVTALELDPRRVRRLQRTFADGVTVVHGDMLRYDFGPYPHHVVSTVPFSITTPLLRRLIGQRFWHTAVLLVQWEVARKRAGVGGTTMLTAASWPWYEFTLVERVPKTSFDPVPSVDGGILVIERRSAPLLDDRCVGDYQNLVREVYTGPGRGLAAILRTRLPGREVDAWLRRERVDPAALPRDLKAGHWASLYRLYREVGTRPAPAGRSVRARPGSVGPDRSLPPRGLRSGPPRARRRGGGA	17.36	gnl|BL_ORD_ID|1569|hsp_num:0	1714
k127_540354_1	Loose	500	23.0978	CTX-M-8	36.36	3001871	protein homolog model	cephalosporin	antibiotic inactivation	CTX-M beta-lactamase	MSQAWWWAPVIQATWEAEAENCFNLGGGGFVAVSLDRTTALQPGRQTKTLSQKIKIKSKYQANCLDHGQGEVGHAHLGPASS*	MMRHRVKRMMLMTTACISLLLGSAPLYAQANDVQQKLAALEKSSGGRLGVALIDTADNAQTLYRADERFAMCSTSKVMAAAAVLKQSETQKKVLSQKVEIKSSDLINYNPITEKHVNGTMTLAELSAAALQYSDNTAMNKLIAHLGGPDKVTAFARAIGDNTFRLDRTEPTLNTAIPGDPRDTTTPLAMAQTLRNLTLGSALGETQRAQLVTWLKGNTTGAASIQAGLPTSWVVGDKTGSGDYGTTNDIAVIWPEGRAPLILVTYFTQPEQKAESRRDVLAAAAKIVTDGY	28.52	gnl|BL_ORD_ID|672|hsp_num:0	729
k127_540370_1	Loose	1000	21.1718	mecD	28.57	3004185	protein homolog model	penam	antibiotic target replacement	methicillin resistant PBP2	MLEGKDFSELNLQVTFISASTCVLKLKWNNF	MKNIKVKILIVCSLCLISFFLYNLLKENEIDKIFSSIENRNVDEINENITFLSRNTFSKKQRYDRMNHIDNSLGIKKVNITDIKLLEEIVDTRKYSANMHYDSKFGKFTKKGYFEFEKNGESKRWELNWTPEVIIPGLTATNEVRVEELKSSRGEIVDRNGIPLAIDGEHYQVGIDPKNYNKKDSKQIAKLLNINESTLKNKLKQSWVKDGVFVPIKSYVELSDEIKNKIPEYGLSVNKIKGRTYPLKEASAHLLGYIGEINADELNDPKFKGYDSHSIVGKTGIEYMYDKELQNRDGLIVYITDDDGLTDSKEILVHKKPKNGKKIVLSIDSRVQNSIYNHLKDDNGSGTAMNPKTGELLALVSYPSFNPYDFMFGISNKKYQALLNDKKAPLLNKFQELTSPGSTQKLLTSIIGLNNGVINESKSYEINGKGWRKDGSWGGYKVTRFEVVNGRIDLEKAIAHSDNIFFARTTLEMGGKKFVRGMKDLGVGEETPSDYPVRTGQIANKINLERNLNNDILLADSGYGQGEILVNPIHILSIYSSLVNEGNMMAPKLNMEHKSKVWKKHITSQKNIDILTSSMRKVVTGTHKLDTERNYANFAGKTGTAELKMTQNEGLGTQIGWFVGYDQQNPNMMLAINVKNVEDKGMSSYNAQKFAQVMDDLYEHGARTYEPDSE	4.57	gnl|BL_ORD_ID|2423|hsp_num:0	2828
k127_540376_1	Loose	900	21.1718	tet(O/32/O)	43.48	3007119	protein homolog model	tetracycline antibiotic	antibiotic target protection	tetracycline-resistant ribosomal protection protein	MKLAPGHIDFDRLTNAAHRKAFLDARIKEVQS	MKIINLGILAHVDAGKTTLTESLLYTSGAIAELGSVDEGTTRTDTMNLERQRGITIQTAVTSFQWEDVKVNIIDTPGHMDFLTEAYRSLSVLDGAVLVISAKDGVQAQTRILFHALQKMNIPTIIFINKIDQNGIDLQRVYQSIKDKLTSDMIVMQEVSLSPKITMTDISDLDKWDMIISGSDELLERYVAEDSLDIQELQYEKCKRTRCCSLFPVYHGSAKDNLGTEKLIEAITETFITETDDIQSELCGYVFKVEYTERKKRLSYLRLYHGTLHLRDTLLLSKKEKIKITEMCIPSNGEIVPVDHACPGEIVILADDTLKLNDILGNEKLLPHKTRIDNPMPLLRTTVEPQKPEQREALLNALTEIADTDPLLHFDIDTVTHEIILSFLGKVQLEVICSLLEEKYHVGVAMKEPSVIYLERPLRKAEYTIHIEVPPNPFWASVGLSIEPLPIGSGVQYESRVSLGYLNQSFQNAVMEGVLYGCEQGLYGWKVTDCKICFEYGLYYSPVSTPADFRLLSPIVLEQALKKAGTELLEPYLHFEIYAPQEYLSRAYHDAPRYCADIVSTQIKNDEVILKGEIPARCIQEYRNDLTYFTNGQGVCLTELKGYQPAIGKFICQPRRPNSRIDKVRHMFHKLA	5.01	gnl|BL_ORD_ID|4787|hsp_num:0	5789
k127_540376_2	Loose	600	26.1794	SGM-1	41.67	3006987	protein homolog model	carbapenem	antibiotic inactivation	SGM beta-lactamase	QAWMRSLDEDSVKRALKTPTRTADQSTLVAGDWCYVWRSTNTHNGWSGPGVIVAVSPNQRTMWISLRGALLKVSREHVRPTTTEEDLGRALSKELSLEMLKDIKHGRLSRYHDLTQELTDGEATTGEAKIKPLEQLDEEEIEEETRQEPLEQDINMNDYSPDELMAAAPGTEQLQPAFEQPRDPEEVSTHLGTEEAVGSTPTTSMPPSHFPSRRNSIQVDEGRGGTLTTNFGPMRDEPSRPNPYPFTASLPPLPRPPESSSANFFEVVSFDDDNSRRSAWTAGQDGAMWWYDRRLEESGMTPMSTTNFSLSQAEGS*	MKIVTALGALALLAAPASAADRQKTPAQEPAPTGNLDNLMPAAPRYLVPQSALEQVRNPKEIEEETGGRLGVALVDRQGALLLGFNRDERFAMCSTFKAPLAAAVLTGADGGKFGLEGTIPFGKEDVLDYAPVVKKNLKRGRMSMEELARAAVEVSDNSAANLLLPMLGGPEGLTAFMRVHGDDVTRLDRTEPALNENAEGDPRDTTTPAAMAGLMARLFFRDLKAESADRLRAWFNASSTGDKRIKAGLPEGWTSGSKTGSCGTAYNDVALVKSPTGEEYILAIYLDRPTIDAKKAEAAIAEAARAALNFVGQARKSGLE	98.75	gnl|BL_ORD_ID|4566|hsp_num:0	5644
k127_540496_1	Loose	2000	25.7942	adeB	28.12	3000775	protein homolog model	glycylcycline; tetracycline antibiotic	antibiotic efflux	resistance-nodulation-cell division (RND) antibiotic efflux pump	NLRLLGSSDPLASASWVRGTTGTHYHAWLFFVFLVEMGFHHVGQASLERLTSVDPPTLTSQSAGITGVSHCARPPPFFPENVNLCAHFLSFSLPVSLCSVWLEVYQWYWYFQRTSFQFHWLSLLLFCFLLHWFLLLSLLVRYFCLLWV*	MSQFFIRRPVFAWVIAIFIIIFGLLSIPKLPIARFPSVAPPQVNISATYPGATAKTINDSVVTLIERELSGVKNLLYYSATTDTSGTAEITATFKPGTDVEMAQVDVQNKIKAVEARLPQVVRQQGLQVEASSSGFLMLVGINSPNNQYSEVDLSDYLVRNVVEELKRVEGVGKVQSFGAEKAMRIWVDPNKLVSYGLSISDVNNAIRENNVEIAPGRLGDLPAEKGQLITIPLSAQGQLSSLEQFKNISLKSKTNGSVIKLSDVANVEIGSQAYNFAILENGKPATAAAIQLSPGANAVKTAEVVRAKIEELKLNLPEGMEFSIPYDTAPFVKISIEKVIHTLLEAMVLVFIVMYLFLHNVRYTLIPAIVAPIALLGTFTVMLLAGFSINVLTMFGMVLAIGIIVDDAIVVVENVERIMATEGLSPKDATSKAMKEITSPIIGITLVLAAVFLPMAFASGSVGVIYKQFTLTMSVSILFSALLALILTPALCATILKPIDGHHQKKGFFAWFDRSFDKVTKKYELMLLKIIKHTVPMMVIFLVITGITFTGMKYWPTAFMPEEDQGWFMTSFQLPSDATAERTRNVVNQFENNLKDNPDVKSNTTILGWGFSGAGQNVAVAFTTLKDFKERTSSASKMTSDVNSSMANSTEGETMAVLPPAIDELGTFSGFSLRLQDRANLGMPALLAAQDELMAMAAKNKKFYMVWNEGLPQGDNISLKIDREKLSAFGVKFSDVSDIISTSMGSMYINDFPNQGRMQQVIVQVEAKSRMQLKDILNLKVMGSSGQLVSLSEVVTPQWNKAPQQYNRYNGRPSLSIAGIPNFDTSSGEAMREMEQLIAKLPKGIGYEWTGISLQEKQSESQMAFLLGLSMLVVFLVLAALYESWAIPLSVMLVVPLGIFGAIIAIMSRGLMNDVFFKIGLITIIGLSAKNAILIVEFAKMLKEEGMSLIEATVAAAKLRLRPILMTSLAFTCGVIPLVIASGASSETQHALGTGVFGGMISATILAIFFVPVFFIFILGAVEKLFSSKKKISS	14.4	gnl|BL_ORD_ID|798|hsp_num:0	866
k127_540508_1	Loose	350	22.7126	vanM	38.89	3002911	protein homolog model	glycopeptide antibiotic	antibiotic target alteration	glycopeptide resistance gene cluster; Van ligase	MLSSQQKIQSDLTSHEISLEEMKKHNQGKEAAQRVLSQIDVAQVYVISETKERVFVGHYTPVYIGQLDYWQDWI*	MNRLKIAILFGGCSEEHNVSVKSAAEIANNIDIGKYEPIYIGITQSGVWKTCEKPCIDWDNEHCRSAVLSPDKKMHGLLIMQDKGYQIQRIDVVFSVLHGKSGEDGAIQGLFELSGIPYVGCDIQSSAVCMDKSLAYIIAKNAGIATPEFQVIYKDDKPAADSFTYPVFVKPARSGSSYGVNKVNSADELDSAIDLARQYDSKILIEQGVLGYEVGCAVLGNSFDLIVGEVDQIRLQHGIFRIHQEAEPEKGSENATITVPAELSAEERERIKEAAKNIYKALGCRGLSRVDMFLQDNGRIVLNEVNTMPGFTSYSRYPRMMVSAGITIPELIDHLIVLAVKE	21.87	gnl|BL_ORD_ID|1771|hsp_num:0	1924
k127_540570_1	Loose	575	20.0162	GES-54	50	3007832	protein homolog model	carbapenem; cephalosporin; penam	antibiotic inactivation	GES beta-lactamase	MTQPTITGLENGGRGKWSQGMQRPLEAGNGSD	MRFIHALLLAGIAHSAYASEKLTFKTDLEKLEREKAAQIGVAIVDPQGEIVAGHRTAQRFAMCSTFKFPLAALVFERIDSGTERGDRKLSYGPDMIVKWSPAMERFLASGHMTVLEAAQAAVQLSDNGATNLLLREIGGPAAMTQYFRKIGDSVSRLDRKEPEMSDNTPGDLRDTTTPIAMARTVAKVLYGGALTSTSTHTIERWLIGNQTGDATLRAGFPKDWVVGEKTGTCANGGRNDIGFFKAQERDYAVAVYTTAPKLSAVERDELVASVGQVITQLILSTDK	11.15	gnl|BL_ORD_ID|5036|hsp_num:0	6056
k127_540570_2	Loose	750	21.557	adeA	58.33	3000774	protein homolog model	glycylcycline; tetracycline antibiotic	antibiotic efflux	resistance-nodulation-cell division (RND) antibiotic efflux pump	MAMSPRSLDHHSHHCLTPELMSQHLILPYFVSPSSSFMSESLASPHLEHVPTKYPISLYFP*	MQKHLLLPLFLSIGLILQGCDSKEVAQAEPPPAKVSVLSIQPQSVNFSENLPARVHAFRTAEIRPQVGGIIEKVLFKQGSEVRAGQALYKINSETFEADVNSNRASLNKAEAEVARLKVQLERYEQLLPSNAISKQEVSNAQAQYRQALADVAQMKALLARQNLNLQYATVRAPISGRIGQSFVTEGALVGQGDTNTMATIQQIDKVYVDVKQSVSEYERLQAALQSGELSANSDKTVRITNSHGQPYNVTAKMLFEDINVDPETGDVTFRIEVNNTERKLLPGMYVRVNIDRASIPQALLVPAQAIQRNISGEPQVYVINAQGTAEIRPIEIGQQYEQFYIANKGLKVGDRVVVEGIERIKPNQKLALAAWKAPAVANHASSVETKTSIAEGAQP	15.66	gnl|BL_ORD_ID|1208|hsp_num:0	1313
k127_540583_1	Loose	1500	21.1718	LptD	34.21	3005059	protein homolog model	carbapenem; peptide antibiotic; aminocoumarin antibiotic; rifamycin antibiotic	antibiotic efflux	ATP-binding cassette (ABC) antibiotic efflux pump	PNIQPVRVNLKGSHDHHVWLKIALPEVKRVYVVEPTDSLRIFWLSAVGLQQ*	MKKRIPSLLATMIASALYSQQGLAADLATQCMLGVPSYDRPLVEGRPGDLPVTINADHAKGNYPDNAVFTGNVDINQGNSRLRADEVQLHQQQAAGQAQPVRTVDALGNVHYDDNQVILKGPKAWSNLNTKDTNVWQGDYQMVGRQGRGTADLMKQRGENRYTILENGSFTSCLPGSDTWSVVGSEVIHDREEQVAEIWNARFKLGSVPIFYSPYLQLPVGDKRRSGFLIPNAKYSTKNGVEFSLPYYWNIAPNFDATITPHYMNKRGGVMWENEFRYLTQLGSGLTEFDYLPSDKVYEDDHSSDSNSRRWLFYWNHSGVIDQVWRLNADYTKVSDPDYFNDFSSKYGSSTDGYATQKFSAGYVNQNFDATVSTKQFQVFDRESSNSYSAEPQLDVNYYQNDVGPFDTHLYGQVAHFVNSNNNMPEATRVHFEPTINLPLSNGWGSLNTEAKLLATHYQQSNLDKYNAANGTDYKESVSRVMPQFKVDGKMVFERDLQEGFTQTLEPRVQYLYVPYRDQSEIGNYDSTLLQSDYTGLFRDRTYSGLDRIASANQVTTGLTSRVYDAAAVERFNISVGQIYYFTESRTGDDNINWENNDTTGSLVWAGDTYWRIADEWGLRGGIQYDTRLDNVATGNGTIEYRRDENRLVQLNYRYASPEYIQATLPSYSTAAQYKQGISQVGMTASWPIVDRWSVVGAYYYDTNTRKAANQMLGVQYNSCCYAIRLGYERKVNGWNSNDNGGESKYDNTFGINIELRGLSSNYGLGTQQMLRSNILPYQSSL	6.65	gnl|BL_ORD_ID|2790|hsp_num:0	3799
k127_540583_2	Loose	600	22.7126	OprZ	52.63	3004142	protein homolog model	macrolide antibiotic; fluoroquinolone antibiotic; aminoglycoside antibiotic; cephalosporin	antibiotic efflux	resistance-nodulation-cell division (RND) antibiotic efflux pump	MALHELSTDVFHLVLPVAQQKMTMPMMFPKWSLPGDSDGSGTFEVGRAFAAGFPKTGTGSDAFGVGLAFAAGLSTI*	MKPVAMTLLALALSGCSLAPTHERPAAPVPAQYDTPAQPGQAAAPQDWRAYFNDPALQAWIAAALANNRDLRVAALRIEEARALYGVQQSERLPAIDASGEFSRGRATEPGQPRTPVSNRYRAAVGITAFELDFFGRVRSLSDAALARYLASEEAHRAATLALVAETATAYFNQRSLAEQLRLTDDTLALRETTLKLTQRRYDAGLETAIGLRTAQMLVESSRATRAELTREASLARHALGLLAGDFALPLGVDPTPLESQSLTPLAAGLPSELLTRRPDLRQAEQALRAANADIGAARAAFFPSVQLTTDIGTTADRFSDLFSGGTGGWSFAPRLTLPIFNAGRNRANLSLAETRKHIAVAQYEGSIQAAFRDVADALSARDALRDQIEAQRKVRDADRERQRLAERRYARGVANYLEMLEAQRSLFESEQEFIRLQQRRLVNAVDLYKALGGWDDGSSPAS	16.63	gnl|BL_ORD_ID|2410|hsp_num:0	2796
k127_540583_3	Loose	2000	24.2534	Staphylococcus aureus mupA conferring resistance to mupirocin	50	3000521	protein homolog model	mupirocin-like antibiotic	antibiotic target alteration	antibiotic-resistant isoleucyl-tRNA synthetase (ileS)	MVWFDRGNKAEDVGSGQDPVGVNFKEVSNYSSYRGYKTYIKADSPEYPKFILFLDWHQVLDRSRTEGTWNDKFPEDSITFLNRLKGAAEETWGHRDALSIVIVSHIEHSSKNLDNLLRICNQYRQIADEGLITSIFITRERCGVVGKAATI	MTKKYLNTQNEISAFWNTQKIFKKSIDNRKGQESFVFYDGPPTANGLPHAGHVLGRVIKDLVARLKTMQGFYVERKAGWDTHGLPVELEVEKKIGIKGKQDIEKYGIENFINECKKSVFNYEKEWRDFSKDLGYWVDMDSPYITLENNYIESVWNILSTFHKKGLLYKGHKVTPYCTHDQTALSSHEVAQGYKNVKDLSAVVKFQLTNSKDTYFLSWTTTPWTLPANVALAINKDLNYSKIRVENEYYILATDLINSIITEKYEIIDTFSGSNLINLKYIPPFESDGLVNAYYVVDGEFVTNSEGTGIVHIAPAHGEDDYQLVLERDLDFLNVITREGVYNDRFPELVGNKAKNSDIEIIKLLSKKQLLYKKQKYEHNYPHCWRCGNPLIYYAMEGWFIKTTNFKNEIINNNNNIEWFPSHIKEGRMGNFLENMVDWNIGRNRYWGTPLNVWICNDCNHEYAPSSIKDLQNNSINKIDEDIELHRPYVDNITLSCPKCNGKMSRVEEVIDVWFDSGSMPFAQHHYPFDNQKIFNQHFPADFIAEGVDQTRGWFYSLLVISTILKGKSSYKRALSLGHILDSNGKKMSKSKGNVINPTELINKYGADSLRWALISDSAPWNNKRFSENIVAQTKSKFIDTLDNIYKFYNMYNKIDHYNPNNEITKSRNTLDNWALSRLNTLIKESNIYVNNYDFTSAARLINEYTNTISNWYIGDSRGRFWEQGISNDKKDAYNTLYEILTTLSRLVAPFVPFISEKIHYNLTGKSVHLQDYPQYKESFINQALEDEMHTVIKIVELSRQARKNADLKIKQPLSKMVIKPNSQLNLSFLPNYYSIIKDELNIKNIELTDNINDYITYELKLNFSSVGPKLGNKTKNIQTLIDSLSEYDKKSLIESNNFKSLSSDAELTKDDFIIKTLPKDSYQLSEDNDCVILLDKNLSPELIREGHARELIRLIQQLRKKKNLPINQRIDIYIGVTGELLESIKTNKNMFKENFVIKNIHLNVIDEYENTIHFNNKEIKISLLY	14.75	gnl|BL_ORD_ID|4691|hsp_num:0	2270
k127_540588_1	Loose	575	26.5646	CRD3-1	50	3006864	protein homolog model	carbapenem	antibiotic inactivation	CRD3 beta-lactamase	GRCYLASGGHTADWGLGLNGFSFADAAAAWWQLLLMIILWRLAIALSLSSGRILLFLFLHRPLRGIREEQYLIQWCLNFAAISTAALWQSIWILRQADARLGVIDGVHIRLDAFAMVGTSILSGTTFGLTFLRIMLRFRIDGLGPCRRIGVQRCRYRPKSRPRVKCSGLFFLFNLVGSHAVSIHNVITVNNQTTTSLYRDNTATLRRANEDSEMPSERTISDCLNSSFVFDSRPIDARVWMAPRHQCSAAFRDTRIPASALGNIGDWVCNVWSDKFLGEPCSFQMIRPPPLQGKLAQILVFPSKGPSGILIKQVDCSDSRHFACALSRSHGLARAYSRFMGRQWQSGDYVQLSEHVAKISDWDLAPEQEQYSLMQVPSLPTGPTRIAFREITSFSAQNFVKRDELRRWLSESLDSADEHPIRLAVWRFGPEQVVATSCEYLLLDEENWARTFRG	MFASLIALTLAAQQIIVPLGKTPRPIERPRAPIETAGPLWAEACGDSTDWDQPAPPVRIHGNTYLVGTCGISAILVTGSDGHVLIDGGTEKGAEVIAANIRELGFDLKDIKFLLISHEHFDHVGGIAQLQKLTGATLVASAPAAKVMNSGLPGTDDPQSGMHPPFAPANVGRVVKDSEDVRFGNLMLTAMTTPGHTPGALSWRWESCDGGVCRTMVYADSLSPVSRDDYKFSGHPAYLAAYRASIAKVAATRCEILLTPHPSASAMKERMTGKQALFDADGCRDYAAALTRRLDERLAKEKAK	149.83	gnl|BL_ORD_ID|3403|hsp_num:0	4480
k127_540589_1	Loose	200	21.9422	vanH gene in vanD cluster	35.71	3002944	protein homolog model	glycopeptide antibiotic	antibiotic target alteration	vanH; glycopeptide resistance gene cluster	MMGNNHYVLANDMIIGYSWLMVTNHLVYHYHRIITITNHYNNQYNNH	MQEKIDITVFGCERDEAAVFRKLSSEYGVTVSLIEDVVSEHNAKLADGCQCVSVSHKAELSEQLLLALKHAGVKYISTRSIGFNHIDIQAAGQLGMAVGTVAYSPGSVADYTVMLMLMLLRGTKSVLRGTQKQNYCLNDCRGKELQDLTVGVLGTGRIGQAVMERLEGIGCKVLAYDRTHKAGANYVSFCELLKSSDIVTLHVPLAEDTRHMIGREQLEMMKREALLINTARGALVDTAALVAALKEQKIGGAALDVLEGEEGIFYHECTQKTIGHPYLSVLQKMPNVIVTPHTAYHTDRVLVDTVSNTIRNCLNFERSLGNV	14.55	gnl|BL_ORD_ID|1344|hsp_num:0	1333
k127_540681_1	Loose	1050	29.261	lmrC	46.15	3002881	protein homolog model	lincosamide antibiotic	antibiotic target protection	Miscellaneous ABC-F subfamily ATP-binding cassette ribosomal protection proteins	TLFRSEGRDRGLPRPRVEEPQGQAEEEEDEETSETEESAEGGEAPMQPQDTGQTEPEGEAGTLGAAEMRDDSEEERNVVQQMVRTVAHNQRLDGVPATPAGSYEAMRGRWRQRPEKPYFAEFSVFFEDEAEEEGEEEEHLKKDYWVFDQHKKVLQRHHVTWRRAKFNPSQASGSPIPLRAIKKKRKTRRMQNSGQLKEDEDEWSLFTEKEIRYDWWKGITEFEIDEHFLYKSESEEEKKGREKGQKSQGGAKKKRGEGEVFPHEIGAEEWPLWQVEDKAEFEKILKSGALRLMSLEESVQVRDQLEAENKTDRILPSRMVRRYKPAEQPGDPRTRKSRFCIRGDRDPDAIYLNRFAPTV	MADASIVCTNLSFSWPDETPVFDGLSFALGAGRCGLVGPNGAGKSTLLRLAVGELTPTAGSITAQGHVGYLPQSLPLIDGTVDEALEIASIRAALHAIESGDVDEAHFTTVGDHWDIEERTTIVLDRLGLGDVSLDRPLRSLSGGQVLAIGLAAQLLKRPDVLILDEPTNNLDLAARQRLYQVVEEWKGALLVVSHDRELLDRVDTIAELQASELRLYGGNFTAYTEAVELEQENVQRAVRGAEQELRRHKREAQAAQERAQRRASNAKRNKASSGVPRIHAGALQRQAQESAGRAASVHQDRVSQAKAKLDEASQGMREEARLAITLPQTSVPAGRTVLTCHEANVRYGERTLFTGSGVDLGIRGPERIALLGPNGSGKSTLLKLIAGELEPSSGTVTAPTDRVSYLSQRLDLLDLDASVLDNLRRFAPHLQDGEVRYRLAQFLFRGDRVHRTAGWLSGGERLRATLACVLSTDPAPQLLLLDEPTNNLDLNSAAQLENALNAFQGAFVVVSHDQAFLRAIGVSRWLRLADGTLEEIAEADDAWPHRDK	65.27	gnl|BL_ORD_ID|898|hsp_num:0	974
k127_540683_1	Loose	2130	26.5646	mtrD	33.85	3000811	protein homolog model	macrolide antibiotic; penam	antibiotic efflux	resistance-nodulation-cell division (RND) antibiotic efflux pump	ERALDYIELGQAILLQSHKQAQSSAANHLGDDYHTGFSSLIKNYDPSTLRVYGARLAPILYVMVNKARLSPFANDRFLKASKLESMVRGDTTKTIKQLGRAMLQTILTGKFHEFVTRLCRFAVFDFEQWESYDSQVCPLKEPHKLRQVLDAMRCLILFTSFAHSPDAGELSAAIKSDDTATFYKGFRRLYTAVSAEEKTIASTYINIDPDEQSVMVRNKVVSFSLIATLRRDIQQDFDACVNELGKLVTFGRPSAVFSSVLGNPQCNIDNENEFASEQYSIFNAVPQGALNGFHMEGVDPESADQPAMVQAVVEIAAKLTKLLMLWVWLSPGLPLRFPELSILSFSGRHRNVFIDIQDRTLFIK	MAKFFIDRPIFAWVISIFIIAAGIFGIKSLPVSQYPSVAAPTITLRATYPGASAQVMEDSVLSVIERNMNGVEGLDYMSTSADSSGSGSVSLTFTPDTDENLAQVEVQNKLSEVLSTLPATVQQYGVTVSKARSNFLMIVMLSSDVQSTEEMNDYAQRNIVPELQRIEGVGQVRLFGAQRAMRIWVDPKKLQNYNLSFADVGSALSAQNVQISAGSIGSLPAVRGQTVTATVTAQGQLGTAEEFGNVILRANTDGSNVYLKDVARVGLGMEDYSSSTRLNGVNTTGMAVMLSNSGNAMATAKAVKERMATLEKYFPQGMSWKTPYDTSKFVEISIEKVIHTLIEAMVLVFVVMYLFLQNIRYTLIPTIVVPISLLGGFAFISYMGMSINVLTMFAMVLVIGIVVDDAIVVVENVERIMAGEGLPPKEATKKAMGQISGAVIGITAVLISVFVPLAMFSGATGNIYKQFALTMASSIAFSAFLALTLTPALCATMLKTIPKGHHEEKKGFFGWFNKKFNSWTHGYEGRVAKVLRKTFRMMVVYIGLAVVGVFLFMRLPTSFLPTEDQGFVMVSVQLPAGATQERTNATLAQVTQLAKSIPEIENIITVSGFSFSGSGQNMAMGFAILKDWNERTAPGSDAVAIAGKLTGMMMGTLKDGFGIAVVPPPILELGNGSGLSINLQDRNNTGHTALLAKRNELIQKMRASGLFDPSTVRAGGLEDSPQLKIDINRAAAAAQGISFADIRTALASALSSSYVSDFPNQGRLQRVMVQADEDARMQPADILNLTVPNKSGVAVPLSTIATVSWENGTEQSVRFNGYPSMKLSASPATGVSTGQAMAAVQKMVDELGGGYSLEWGGQSREEAKGGSQTLILYGLAVAAVFLVLAALYESWSIPLAVILVIPLGLIGAAAGVTGRNLFEGLLGSVPSFANDIYFQVGFVTVMGLSAKNAILIIEFAKDLQAQGKSAVEAALEAARLRFRPIIMTSFAFILGVVPLYIAGGASSASQRAIGTTVFWGMLIGTLLSVFLVPLFYVVVRKFFKETAHEHEMAVKHAAEAGITGSDDSQH	34.11	gnl|BL_ORD_ID|1783|hsp_num:0	1938
k127_540689_1	Loose	1000	21.1718	MCR-5.2	30.77	3004698	protein homolog model	peptide antibiotic	antibiotic target alteration	MCR phosphoethanolamine transferase	MQILGHSLFNYQLFFFITMFNETKLVLSSFLSSFFSFIFNTFKKKELLNAEKGK	MRLSAFITFLKMRPQVRTEFLTLFISLVFTLLCNGVFWNALLAGRDSLTSGTWLMLLCTGLLITGLQWLLLLLVATRWSVKPLLILLAVMTPAAVYFMRNYGVYLDKAMLRNLMETDVREASELLQWRMLPYLLVAAVSVWWIARVRVLRTGWKQAVMMRSACLAGALAMISMGLWPVMDVLIPTLRENKPLRYLITPANYVISGIRVLTEQASSSADEAREVVAADAHRGPQQGRRPRALVLVVGETVRAANWGLSGYERQTTPELAARDVINFSDVTSCGTDTATSLPCMFSLNGRRDYDERQIRRRESVLHVLNRSDVNILWRDNQSGCKGVCDGLPFENLSSAGHPTLCHGERCLDEILLEGLAEKITTSRSDMLIVLHMLGNHGPAYFQRYPASYRRWSPTCDTTDLASCSHEALVNTYDNAVLYTDHVLARTIDLLSGIRSHDTALLYVSDHGESLGEKGLYLHGIPYVIAPDEQIKVPMIWWQSSQVYADQACMQTHASRAPVSHDHLFHTLLGMFDVKTAAYTPELDLLATCRKGQPQ	9.89	gnl|BL_ORD_ID|2313|hsp_num:0	3396
k127_540713_1	Loose	1000	23.0978	Clostridioides difficile cplR	35.71	3007637	protein homolog model	lincosamide antibiotic; streptogramin antibiotic; streptogramin A antibiotic; nucleoside antibiotic	antibiotic target protection	Miscellaneous ABC-F subfamily ATP-binding cassette ribosomal protection proteins	GLVRTQSEQTQKDVTVRFEVTVFVENVFFSRARQVKLVLDWSIELRLFWCSLVHTRGSYGFCMTRVSMIC*	MLLVKVENLKKYYADKLILDIDKLEILENDKIGLVGSNGQGKTTLLKAILGEIEIDEGYTYLTESYSYISQSENNIETCGHSKEKSLLNAPDKFEEHLSGGEKVKLKIADALSNKKNIIIADEPTSNLDKKSIGVLEDMFKRHEGALLLISHDRRFLDELCTTILELEDGKLKAYKGNYTDYLMQKDEEVKRADFEYQEYVKEKKRLEKALLYKKALSDGIRKTPKRMGNSEARLHKMGGQTNKKKLDSNVKAIKSRIDKLEVKNKPKVSKEMNIKIQDGMEIISKNLVEVKDMTLKLENKLLLDNVSFKIKRGKKIALLGDNGCGKSTLIKEILADKNDNIKINNKVKVGYFDQNQSLLDEEKSVLYNTKVNSSFDESFIRINLSLFGFKGDDVYKKVKVLSGGEKVKIALCKIILEDNNFLVFDEPTNYLDIKSMEALEKALINTDKTMLIVSHDRVFVSHICNYIIEIKDAKIREFDCNYDEYTISRNKKTPSRENQIKKENLLVLENRLTTVISMLSIEKDNLKKELYESEYNELLKQINKLKNSF	12.91	gnl|BL_ORD_ID|4984|hsp_num:0	5982
k127_540713_2	Loose	700	22.7126	FOX-9	34.15	3002163	protein homolog model	cephalosporin; cephamycin	antibiotic inactivation	FOX beta-lactamase	MLARSMVVFYFPRVRDSWDHRTAFKTADRGGARGVHDIYSRERLGLVTYLYCLDPLVMLDGFLIVWGTA*	MQQRRAFALLTLGSLLLAPCTYASGEAPLTVTVDGIIQPMLKAYRIPGMAVAVLKDGKAHYFNYGVANRESGQRVSEQTLFEIGSVSKTLTATLGAYAAVKGGFELDDKVSQHAPWLKGSAFDGVTMAELATYSAGGLPLQFPEEVDSNDKMRTYYRSWSPVYPAGTHRQYANTSIGLFGYLAANSLGQSFEQLMSQTLLPKLGLHHTYIQVPESAMANYAYGYSKEEKPIRVTPGMLAAEAYGIKTGSADLLKFAEANMGYQGDAAVKSAIALTHTGFYSVGDMTQGLGWESYDYPVTEQVLLADNSPAVSFQANPVTRFAVPKAMGEQRLYNKTGSTGGFGAYVAFVPARGIAIVMLANRNYPIEARVKAAHAILSQLAE	18.32	gnl|BL_ORD_ID|913|hsp_num:0	990
k127_540728_1	Loose	550	25.0238	APH(2'')-IIa	28.57	3002635	protein homolog model	aminoglycoside antibiotic	antibiotic inactivation	APH(2'')	CILPTPLATQSGRNNQCPWLQGEAPTLLLFHKENEGQIQALSLSAFHWFCRISLHYQVFLTKKSFLVLL*	MVNLDAEIYEHLNKQIKINELRYLSSGDDSDTFLCNEQYVVKVPKRDSVRISQKRELELYRFLENCKLSYQIPAVVYQSDRFNIMKYIKGERITYEQYHKLSEKEKDALAYDEATFLKELHSIEIDCSVSLFSDALVNKKDKFLQDKKLLISILEKEQLLTDEMLEHIETIYENILSNAVLFKYTPCLVHNDFSANNMIFRNNRLFGVIDFGDFNVGDPDNDFLCLLDCSTDDFGKEFGRKVLKYYQHKAPEVAERKAELNDVYWSIDQIIYGYERKDREMLIKDVSELLQTQAEMFIF	23.41	gnl|BL_ORD_ID|1473|hsp_num:0	1615
k127_540769_2	Loose	400	21.9422	Erm(52)	33.33	3007041	protein homolog model	macrolide antibiotic; lincosamide antibiotic; streptogramin antibiotic	antibiotic target alteration	Erm 23S ribosomal RNA methyltransferase	MAPKRGSIEAAFFPKKVKGENTPERQGVRVEDRRTYRSFEAVSGVLPDGLVGRAHLGVAFVQVEDVGKSHGFPRC*	MKNLGYSQNFLVNKKLVERLISKSNIDVTDYVIEIGPGKGIITDVLSQHAGEVVAVEYDQELYNNLVRYHSHDNVTYIFGDFLKYKLPLNRRYKIFSNIPFQITADIIRKLTDDVNPPSDINIIIQREAAKKNCGIPLQKYEGFRAAIIKAQYKVEITHSFKRSDFFPSPNVDTVMLHMQLWDDRLSGDDLQNYKDLVAFFYTNIKGETAKERLSILFSNEQIKRLGKANRISLSNSYTLITAEQWMNIYYYSKIGLTDEKKKKFQDAYKKLQKMNKKLKKQNRTSLRKSSSNKKCRTRIDTSNGTKNR	24.6	gnl|BL_ORD_ID|4742|hsp_num:0	5742
k127_540772_1	Loose	880	45.8246	arlS	25.9	3000839	protein homolog model	fluoroquinolone antibiotic; disinfecting agents and antiseptics	antibiotic efflux	major facilitator superfamily (MFS) antibiotic efflux pump	EKRVLVRGESYVSEAVGTLGESKRAFVPIYKENKQVGAVALGILVKGIKERIDSILSSTYIVLLWGNLLGVVGSVLLGNNVKKSIFGLEPREIAMILEEKNAIIDSLKEGVIAIDKDRKITLINREAKKLLNYGEEIMGMDINQIIKNTRLPILLQTGEAEYSREQIINDTVVLVNRIPIKVEDEVVGVVASFNKKNEVQRLAEELTGVKKFVEALRSQNHEFMNRLHTISGLIQLKEYDKAMSLISKVSSEKQEITSFIIDRIKVNEIAGLILGKFDRANELKIDFKIDSNSSLCRSYSLEFKNSLVTIIGNLIDNAIESLSDVNIKEKKIYIGLFEEENDLKIVVKDTGVGIPDSLKTKIFERGFSTKVGNSRGIGLDLIKSNINLFEGNIELKSKVNQGAEFIVTTPYQN*	MTKRKLRNNWIIVTTMITFVTIFLFCLIIIFFLKDTLHNSELDDAERSSSDINNLFHSKPVKDISALDLNASLGNFQEIIIYDEHNNKLFETSNDNTVRVEPGYEHRYFDRVIKKRYKGIEYLIIKEPITTQDFKGYSLLIHSLENYDNIVKSLYIIALAFGVIATIITATISYVFSTQITKPLVSLSNKMIEIRRDGFQNKLQLNTNYEEIDNLANTFNEMMSQIEESFNQQRQFVEDASHELRTPLQIIQGHLNLIQRWGKKDPAVLEESLNISIEEMNRIIKLVEELLELTKGDVNDISSEAQTVHINDEIRSRIHSLKQLHPDYQFDTDLTSKNLEIKMKPHQFEQLFLIFIDNAIKYDVKNKKIKVKTRLKNKQKIIEITDHGIGIPEEDQDFIFDRFYRVDKSRSRSQGGNGLGLSIAQKIIQLNGGSIKIKSEINKGTTFKIIF	91.8	gnl|BL_ORD_ID|165|hsp_num:0	182
k127_540772_2	Loose	420	54.299	smeR	29.63	3003066	protein homolog model	aminoglycoside antibiotic; cephalosporin; cephamycin; penam	antibiotic efflux	resistance-nodulation-cell division (RND) antibiotic efflux pump	MMDNINVLIIEDDPMVAYINRQYAEKISGFTVIKEIDFDKESSLDEEDLKKVDLLLLDIHLPTKNGITLLKEIRNSNENIDVIIISAAKDASYINNAMQLGVVDYLIKPFTFDRFKESLLKYKKIREQLEEKSCFKQQEVDRLMNRNFSIKELDRPQEEIKENEGVKIDKYIRDLPKGLNNITLDKINKYIGSEGKELTTENIAEKLNLSRVSVQRYLKYMLDEEKVEVRKEYGKVGRPKHYYKYKD*	MSTSPATSTKILIVEDEPRLASVLRDYLAAAGMASEWVDDGGQVIDAFARYQPDLVLLDLMLPQRDGVDLCRELRASSDVPVIMVTARVEEIDRLLGLEIGADDYICKPFSPREVVARVMAVLRRYRPDPGARANGGLHIDEPAARATWNGKGLDLTPVEYRLLRTLLATPGRIWARDELLDRLYLDHRVVVDRTVDSHVRNLRRKLADAGMEGEPIRSVYGMGYSYEP	108.3	gnl|BL_ORD_ID|1422|hsp_num:0	1550
k127_540772_3	Loose	700	26.9498	vanS gene in vanB cluster	28.99	3002932	protein homolog model	glycopeptide antibiotic	antibiotic target alteration	vanS; glycopeptide resistance gene cluster	MNYSYYPGCTLKTKARDLEESALNSAQALGVNLVEQEEWQCCGAVYPLASDEIATKLSSVRSLVAAHEKGEKLVTLCSACHQVIKRVNHDMKTKEDIRDKVNNYLQLKENYQGESKVIHYLELLRDDIGFEALAKKVKVSLEGRKIAAYYGCLLLRPKEIMEFDDPERPTVLEDFLECLGANVINYPYKTECCGGYLSIDKEKVVQKMVNNIISSALEQGAKEIVTACPLCKYNLENSSLYNKEDISISYFTELLAEALDVDVKED*	MERKGIFIKVFSYTIIVLLLLVGVTATLFAQQFVSYFRAMEAQQTVKSYQPLVELIQNSDRLDMQEVAGLFHYNNQSFEFYIEDKEGSVLYATPNADTSNSVRPDFLYVVHRDDNISIVAQSKAGVGLLYQGLTIRGIVMIAIMVVFSLLCAYIFARQMTTPIKALADSANKMANLKEVPPPLERKDELGALAHDMHSMYIRLKETIARLEDEIAREHELEETQRYFFAAASHELKTPIAAVSVLLEGMLENIGDYKDHSKYLRECIKMMDRQGKTISEILELVSLNDGRIVPIAEPLDIGRTVAELLPDFQTLAEANNQRFVTDIPAGQIVLSDPKLIQKALSNVILNAVQNTPQGGEVRIWSEPGAEKYRLSVLNMGVHIDDTALSKLFIPFYRIDQARSRKSGRSGLGLAIVQKTLDAMSLQYALENTSDGVLFWLDLPPTSTL	59.73	gnl|BL_ORD_ID|4664|hsp_num:0	499
k127_540772_5	Loose	800	27.7202	tet(48)	28.57	3004581	protein homolog model	tetracycline antibiotic	antibiotic inactivation	tetracycline inactivation enzyme	MQRVGVFICWCGTNISNTVNIDEVMTAVENMPGVAYSKDYQYMCSEIGQNLVKDTIKEHNLNRIVVASCSPRMHESTFRKAAEAAGLNPYLLEIANIREHCSWVHKDKEAATQKAISLTRAAVAKAILNDELIPGEVGVERRALVIGGGIAGIQTALDIADAGYEVDLVEKTPSIGGKMAQLDKTFPTLDCSACILTPKMVDASMSSKINLYTYSEVEEVSGFVGNFEVAIRQKARSVDMEKCTGCGICLAKCPIKTALSEFEEGLSNRPAIYTPFPQAVPNVPVIDRETCMKFRTGRCGVCEKVCPTKAVDYDQKDQILNKKYGAIIVTTGYDLIDLDYFGEYQYMDHPDVITGLEFERLVNAAGPTGGKLIRPSDKKKPKKVVFVQCVGSRDKSDRGKSYCSKICCMYTAKHAMLLKDKYPDSEAYVFYIDVRTAGKGFEEFQRRAVENYGVNYIKGMVGKIFPTNDKLQVNGVDSLSGEILQIDADMVVLAAATKAKPEADDVARMLSISTDSDSFFSEAHPKLRPVETHCAGIYLAGACQGPKDIPETVAQASAAAVKAIGVLSKSKLVNNPCVSEVDKSICSGCLACADMCPYEAISEKIVEEKANGKIVGRRVAEVNETLCQGCGGCTVTCRPGAIDLKGFSNKQILAEVDAICR*	MTFLFKEFKGVFKMKKVLVVGAGVAGLAVCYWLKEFGFSPTLIEKSNALRKGGYGVDIFGIAVDIAKKMSVYEKICAMRTQLEHGFYVNADGHTLVEEQGEKFGFRQGEEVEILREDLIEILKQAIKDIPCHFNQRIKRIKQDGKHVEVTFKDNKTENYDLVIGADGVHSTTRAFTFDKEEYDLIDFGCYSAIFSLPNYLKLRQSEIAFDANQKFISVSSDKNPTIALASLMFHSNRGDNIRNEKDQKSFFKDAFIDLGWETNNLLQYMEESNDFYFDVATQIKMKSWTKGRIALVGDSGYCSTALSGQGTTTALVGAYILAGELKAANGNHITAFERYNMLLHPFVEANQELGAWINETFLLEDAVSKEAVEARTDNIIKKISAISNVIKLPEYSAYK	165.91	gnl|BL_ORD_ID|2727|hsp_num:0	3284
k127_540772_6	Loose	400	23.8682	Erm(51)	28.95	3007033	protein homolog model	macrolide antibiotic; lincosamide antibiotic; streptogramin antibiotic; streptogramin B antibiotic	antibiotic target alteration	Erm 23S ribosomal RNA methyltransferase	MSVVASSTSVKNVEEFEPLIVAFCCNWCSYAGADLAGTSRLNYPANIKIIRVPCSCRVNSNFVLRAFQRGADGVIVAGCHPGDCHYMTGNYYTRRRFSLLKNLLEYVGIEEARFKVDWISASEGNKFAYVMNDVLEKVHKLGPNRKLRDSRWKR*	MPTYRPNKGRHENGQNYLVNKSMIKKVVDLVPVSASVPVIEIGPGHGALTFPLQDRVLATGGSLTAVEIDPASVRWLEERLRPEVHLYEQDVLDFVLPDGPHVLVGNLPFHLTTAILRHVLHSPGWTHAVFLVQWEVARRRAGVGGATMMTAQWWPWFDFEQHGRIPSTHFRPRPTVDAGVLVMRRREEPLVNWSERARYASFVHAVFTGKGRGIADIVSRVVGRRRERRCAEVLREAGVPANALPKQLDAGQWATLFKAVGR	58.94	gnl|BL_ORD_ID|4745|hsp_num:0	5746
k127_540772_8	Loose	500	27.335	tetB(58)	35	3003981	protein homolog model	tetracycline antibiotic	antibiotic efflux	major facilitator superfamily (MFS) antibiotic efflux pump	MKKIAKDKLSLLWKKIAENYQLFLPITEGKVVNFSIWEEGAEVDLNTLRTVNSPKNIIFPQTETYLKFKKEGKKLNLEVVANKGEYVVFGVRSCDVASFKLLDNVFLDEPIDKFYEESRTKGLIISQACLNPQETCFCNSFGINPELAPEGADISTWELGDLLFWEAQSEKGKNLTEALGDILEEVIEDEQKKLNQLKTGIKDRLKDLPLAQINPETIEGDLKEIFDSEIWDELHRRCLGCGMCTYVCPTCHCYDVKDYDGNKGGERFRCWDSCMFSDFTMMAHGNPRTTQKERVRQRFMHKLVYYTNNYKSYACVGCGRCTEKCPVSLDIVKVIKKLGGERNEL*	MSSSMIQPGTERQLKNRTSLGQTVRNSLTMAYRGLLKLRRTPEQLFDVTFQPIIFTLMFTYIFGGAISGDVASYLPVIIPGILVQTVITTSVVTGVQLREDMDKGVFDRFKSLPIARIAPLAGALLADTIRYTIATVLTFTMGYIMGYRPEGGLGYVALAGLVVILCSWAISWIFAFCGVIARSASGVQGISMIVLFPLTFLSNAFVPVDTMPGWLQWFVNMNPISHLVTAVRDLTNAGTVGWDLTISLVGAAVIVAIFAPITVRAYMRRT	127.68	gnl|BL_ORD_ID|4700|hsp_num:0	2518
k127_540772_9	Loose	300	30.0314	AAC(3)-IXa	44	3002543	protein homolog model	aminoglycoside antibiotic	antibiotic inactivation	AAC(3)	MSCNCHDDPLVPVIAVVDRIREDTADIKTFQVKKPKEGLPFTFKPGQCAMLSVPPVGEAIFSITSSPTQQNFLEFSIKNVGKVTDCLHQVEEGTEIGIRGPYGNNFPVEEFKGKDLLFIGGGIGLAPLRSVINYTLDNRNDYGKIDIVYGARSPKDFVHSNDLYHNWVQAEGTDVHLTIDKEFEDWKGNVGFVPQYIEELNFSCDKVALVCGPPIMIKFVLEVLEKLGFDQKQIYTTLELKMKCGIGKCGRCNIGDKYVCKDGPVFRCDELGKLPDEY*	MEEMSLLNHSGGPVTRSRIKHDLADLGLKDGDVVIFHTRMSAIGYVAGGTQTIIGALLDVVGARGTLMVPCGWNNAPPYDFLDWPRDWQDALRAEHPAYDPDLSEADYNNGRLPEALPRWPGAIRSRHPDASFAALGPAAAELMAEHPWDHPHGPDTPLARLIAHSGRVLLLGAPLDTMTLLHHAEALADVRSKRFVTYEQPILVNGQRVWRQFRDIDSEEGAFDYSTVRRGVEPFEAIARDMLSAGIGRQGRVGAADSYLFDAGPVFNFAINWIEAKLKR	99.29	gnl|BL_ORD_ID|1867|hsp_num:0	2030
k127_540788_1	Loose	275	23.483	AAC(6')-Ib-SK	50	3002593	protein homolog model	aminoglycoside antibiotic	antibiotic inactivation	AAC(6')	MALGGETFGMGLGHEGGALMNGISVLIKEA*	MRAHRSCCIRRRGLGHNAGVELNGEKVLLRPVLDSDVKKLDKIVREPEVAAWWSTPDDYEEMLAITLDGEVIGAVQYEEEEDPEFRHAGIDIFLTASRHGLGLGTDTVRTVARWLIDERGHHRITIDPAVANAGAIRSYSKVGFKPVGVMRSYARDHTSGVWQDALLMDLLAEELV	17.61	gnl|BL_ORD_ID|943|hsp_num:0	1024
k127_540813_1	Loose	750	75.485	Mycobacterium tuberculosis kasA mutant conferring resistance to isoniazid	26.78	3003463	protein variant model	isoniazid-like antibiotic	antibiotic target alteration	antibiotic resistant kasA	DPPRICEAGYLDEIDRFDYRFFNLSPREASLIDPNQRLFLQGAWRVIEDAGYSVDSVKGSKTGVYVGHSSDLNVDYHGLINMADHDLYKNISLPGNVKSIIPSRISYLLDFQGPSILVDTACSSALVAVHLACQAIIDGECEMAIAGGVKINLFPIQKGMDDEIGIRSPGDRARTFDDSSDGTGSGEGVITILLKPLSKAIADSDNIYAVIKGSAINQDGSSIGLTAPNSSAQEKVIVEAWKKASIDPESISYIEAHGTATKLGDPIEISGIERAFKRYTDKKNFCAVGSVKTNIGHLDNIAGIAGLVKLALALKHKEIPATIHFKRPNRNINFIDSPVYVNDRLTQWESNEFPLRGGVSSFGLSGTNCHVVLEEYKDNNHETLENAPSTLEILTLSAQDRDVLSKLVDSYELYLSSDREAKLEDICYTSSLGRSHHNHRLAILSKNKEELIQKLKAFSFENSNEKGVYYKEYRYVSTDKEIDLENEINESIKNKLSEDANYIISSKDKKGEREESTLEEICRLYIGGAEVDWNLFYKGQIRKRISLPTYPFKPTRCWVTPKSNQIVLKDKGTQEIDHPLIERCAVKTIGQEIYVGTLGVDSHWVLREHKVAGRFVMPGTAYLEMIRKVCSKYLKNKYIQLENIMFIFPFSLEEGESKEIHIILKEAKDYYQVTIASESNGEYRWNIHVEGKIRFIDTKEAPKYDIKSIIENEGMEELVDDGRKIIIDIGPRWKEINKRLYCGKKGQYLAFFEMPESNIKDLEQYYLHPALMDRSINAVNTVVGEGSYLPLSYKKMIVYGPTPKKMYSYIKEKNTKKESIETPSFDLFLMDADGRVFVEINDYVIKRVREDEFNFKQLKDNKNLFYQVGWRKNRVGNKKRILTNGDILVFKGNSKTSDELIESLKAEGCRLIEVEILKEFNKISDCEYVIDGKEGSFEQILSELSTKNLSHIIHLATLSDDPQIDNRLELEKQLKKGMYSLFYLTRALISKKFNKEIDIVLVSKYVNEVTKSEEEINPHNATLFGFGKVVSQEYPHLKCRCVDIDNTISEAELINELEYGSDSYQVAYRNGIRYIDEFMKYDFEEEQDVKVDIKEDGLYLITGGIGGLGLEMGKFLAAQKKVRIALLSRSKMPERKRWDEILTKNEDKKICRAIRIIHEIEKNGSEVIYYSANVSKFNEMKIVIEDINKLYGKIDGVMHCAGVAGDGFIIKKDKEAFDKVIEPKVQGTWILDKLTEKNNLDFFIMFSSITSLLGGLGQGDYTSANSYMDSFSAHRNKKGKRTIVINWPAWKEVGMAVDYGVDESQNTLKAIPTNIAIMALKEILAKGIQRIIIGELNYDVIREGIGKFPITIAHDLQSNIDKYDLKFKKTSTSEGKKQVQNVLIKGNKNEDVFSEVESKIASIWAEILGLEEVNIYDNFGNLGGDSILSIELLKKLEEEYPGMVDISDVFTHSTVSDMAEYIESILSKEETSGEIIEEQDDGNLDELLEKLAKGEISVSEADKYY*	MSQPSTANGGFPSVVVTAVTATTSISPDIESTWKGLLAGESGIHALEDEFVTKWDLAVKIGGHLKDPVDSHMGRLDMRRMSYVQRMGKLLGGQLWESAGSPEVDPDRFAVVVGTGLGGAERIVESYDLMNAGGPRKVSPLAVQMIMPNGAAAVIGLQLGARAGVMTPVSACSSGSEAIAHAWRQIVMGDADVAVCGGVEGPIEALPIAAFSMMRAMSTRNDEPERASRPFDKDRDGFVFGEAGALMLIETEEHAKARGAKPLARLLGAGITSDAFHMVAPAADGVRAGRAMTRSLELAGLSPADIDHVNAHGTATPIGDAAEANAIRVAGCDQAAVYAPKSALGHSIGAVGALESVLTVLTLRDGVIPPTLNYETPDPEIDLDVVAGEPRYGDYRYAVNNSFGFGGHNVALAFGRY	362.02	gnl|BL_ORD_ID|1965|hsp_num:0	1943
k127_540846_2	Loose	680	25.409	LpeA	44.83	3004099	protein homolog model	macrolide antibiotic	antibiotic efflux	resistance-nodulation-cell division (RND) antibiotic efflux pump	MQIESTMQMHKTQKNLDLDHLAPKRRKIGALLRTSKKERLYPVFKLHMDLQHPLTQDLRNAD*	MLGIQFNRGQWRSNYYWQIPVLIIAVISILFFISKKLFYSKVTPESIPNKLVEVEPIKSHNLQQTIHLLGTIHPKHATTLIAKESGMLDTLIPTGQKVTKGTLIAKINNPDLEKNLQLSLSAVELAKAQYERITPLIKSGYVSTKEVEEKKQAWIDAQKELSKTRIELDNLRFYAPFDGIIGAYKKREGAQVNAGESVVSIYDPSALVVDFDIPCSNLATLNEGQPVYVLGKRYSLSHLQKMLDEDTHMCPADVDIQCDDCLIGATTSVELLVAEKNNTIVIPFQAIFLRNSKPFVYLVKKGKIVLASVKTGLQQEDKIEIVEGLKAGQQLVTKGQERLYPEMTVDIYHPATSSS	17.75	gnl|BL_ORD_ID|2386|hsp_num:0	2758
k127_540846_3	Loose	400	31.5722	FusF	27.14	3004663	protein homolog model	fusidane antibiotic	antibiotic target protection	Target protecting FusB-type protein conferring resistance to Fusidic acid	MTLQTIRRSDLVKESEALAEEFHFRLPLSRAWHISSFQEILESGWPLFGLMSIVGKELAMVPQVVEHLDMETYEEIRPMRMPLLRCNLLVEGTKVSLVQKRPWDFEGIRQSTQHLLMDTDACNLLGAAASIFHHVRFELSQQTKAESPAFHRLVNWTASCSEGLLDPRSCYQKSFGECAALGDDGKAIPAKCLKILGGTAMLCIFDIF*	MEKQIYPYQFNYIKERIAHLLNAYKSVNDLNTIASIKETTKIDIYQQFHQIDDTLTEAIEKLMNIRITKVQVDKILETLQTYVIPFEHPSKKQVEKTFRKIKKLKSPLISDEILLESTYIGWNDIASNRKFIIYYNEQGTLTGFYGDIANQTVKGYCAICNKESNVALFMRKTRTSGDGQYTKKGDYICFDSIKCNQQLSDITQFYQFVDKIHS	97.66	gnl|BL_ORD_ID|2205|hsp_num:0	3364
k127_540846_4	Loose	800	29.261	tet(48)	25	3004581	protein homolog model	tetracycline antibiotic	antibiotic inactivation	tetracycline inactivation enzyme	MNVKHVWGWIAGTGYALATTLTGDNFTIDWLSGWHSQYGQDRKIMRWLYSEHASNEWYSHLAGENRRQGVFIELGAGDGVDKSNTLAFEQKLGWTGLLIEPSPSLYQQLRQNRPKAKCVQTCVAAGATQKDFVDSGLNSGTTSKHRLMTSAKERSLMMCESLSKLIDIHLGHLGSKIDYLSLDVEGSELEILRHFDFQKHQVDVMSIEVDNALPQVMYRRLSNLLTRNGFRFMERISVDEVWVRQRGFHPDPSCSLPVQLQTLPKSPRKGWGGVRTALEDLLQVLKQAVPDESVSISALDLGPDVEILFHYWSNGDLRDWDDQCPMGMLTLGLAFSLLRDRTNNPQTDTRHMFIELGQQTVFFWTERLAVPGR*	MTFLFKEFKGVFKMKKVLVVGAGVAGLAVCYWLKEFGFSPTLIEKSNALRKGGYGVDIFGIAVDIAKKMSVYEKICAMRTQLEHGFYVNADGHTLVEEQGEKFGFRQGEEVEILREDLIEILKQAIKDIPCHFNQRIKRIKQDGKHVEVTFKDNKTENYDLVIGADGVHSTTRAFTFDKEEYDLIDFGCYSAIFSLPNYLKLRQSEIAFDANQKFISVSSDKNPTIALASLMFHSNRGDNIRNEKDQKSFFKDAFIDLGWETNNLLQYMEESNDFYFDVATQIKMKSWTKGRIALVGDSGYCSTALSGQGTTTALVGAYILAGELKAANGNHITAFERYNMLLHPFVEANQELGAWINETFLLEDAVSKEAVEARTDNIIKKISAISNVIKLPEYSAYK	93.73	gnl|BL_ORD_ID|2727|hsp_num:0	3284
k127_540846_6	Loose	400	24.2534	VIM-63	27.66	3005511	protein homolog model	carbapenem; cephalosporin; cephamycin; penam; penem	antibiotic inactivation	VIM beta-lactamase	MGGFLYRSTNLWEKDIYDFKFVRVFLCAFYFENCTAPTNLNDCDAMGWSSGMDCLRFCWTAVGSSTEVTPSHGKMNCLTEVANPVATAFPQGTFLRFHTSGLHTCQGALVLQVMLRNTRPLFAHNHSAGHGVWVQSFKR*	MFKLLSKLLVYLTASIMAIASPLAFSVDSSGEYPTVSEIPVGEVRLYQIADGVWSHIATQSFDGAVYPSNGLIVRDGDELLLIDTAWGAKNTAALLAEIEKQIGLPVTRAVSTHFHDDRVGGVDVLRAAGVATYASPSTRRLAEVEGNEIPTHSLEGLSSSGDAVRFGPVELFYPGAAHSTDNLVVYVPSASVLYGGCAIYELSRTSAGNVADADLAEWPTSIERLQQHYPEAQFVIPGHGLPGGLDLLKHTTNVVKAHTNRSVVE	52.63	gnl|BL_ORD_ID|4633|hsp_num:0	5712
k127_540846_8	Loose	300	26.5646	dfrD	31.25	3002866	protein homolog model	diaminopyrimidine antibiotic	antibiotic target replacement	trimethoprim resistant dihydrofolate reductase dfr	MLKMMQQLVMEMEKLKYVLAWREPLMPWRMSWKWRTVKSTEPREFACKMGRMVQALVNIQILEKEITCLEQWSSPSSTRRHGAYN*	MKISLIVAMDKKRVIGKDNDIPWRISSDWEYVKNTTKGHAIILGRKNLQSIGRALPDRRNIILTRDKNFNFKDCEIAHSIEAAFKLCENEEEVFIFGGEQIYVMFLPYVEKMYVTKIHHEFEGDTFFPVVNFDDWKEVSVEKGIKDEKNPYDYYFHIYERIR	53.09	gnl|BL_ORD_ID|425|hsp_num:0	474
k127_540846_9	Loose	1900	21.9422	MexI	35.29	3000808	protein homolog model	fluoroquinolone antibiotic; tetracycline antibiotic; disinfecting agents and antiseptics	antibiotic efflux	resistance-nodulation-cell division (RND) antibiotic efflux pump	MDVKHVVLWVSPTPWTPTAWWTLSILVLVGLVSYLVNHINKLNMEMAKYKAVWSSIRSGMDLAD*	MTFTDLFVRRPVLALVVSTLILLLGLFSLGKLPIRQYPLLESSTITVTTEYPGASADLMQGFVTQPIAQAVSSVEGIDYLSSTSVQGRSVVTIRMLLNRDSTQAMTETMAKVNSVRYKLPERAYDSVIERSSGETTAVAYVGFSSKTLPIPALTDYLSRVVEPMFSSIDGVAKVQTFGGQRLAMRLWLDADRLAGRGLTASDVAEAIRRNNYQAAPGMVKGQYVLSNVRVNTDLTNVDDFREMVIRNDGNGLVRLRDVGTVELGAAATETSALMDGDPAVHLGLFPTPTGNPLVIVDGIRKLLPEIQKTLPPDVRVDLAYETSRFIQASIDEVVRTLVEALLIVVLVIYLCLGSLRSVLIPVATIPLSMLGAAALMLAFGFSVNLLTLLAMVLAIGLVVDDAIVVVENVHRHIEEGKSPVAAALIGAREVAGPVIAMTITLAAVYTPIGLMGGLTGALFREFALTLAGAVIVSGVVALTLSPVMSSLLLQAHQNEGRMGRAAEWFFGGLTRRYGQVLEFSLGHRWLTGGLALLVCISLPLLYSMPKRELAPTEDQAAVLTAIKAPQHANLDYVELFARKLDQVYTSIPETVSTWIINGTDGPAASFGGINLAAWEKRERDASAIQSELQGKVGDVEGSSIFAFQLAALPGSTGGLPVQMVLRSPQDYPVLYRTMEEIKQKARQSGLFVVVDSDLDYNNPVVQVRIDRAKANSLGIRMQDIGESLAVLVGENYVNRFGMEGRSYDVIPQSLRDQRFTPQALARQFVRTQDGNLVPLSTVVRVALQVEPNKLIQFDQQNAATLQAIPAPGVSMGQAVAFLDDVARGLPAGFSHDWQSDSRQYTQEGNTLVFAFLAALVVIYLVLAAQYESLADPLIILITVPLSICGALLPLALGYATMNIYTQIGLVTLIGLISKHGILMVEFANELQLHERLDRRAAILRAAQIRLRPVLMTTAAMVFGLVPLLFASGAGAASRFGLGVVIVSGMLVGTLFTLFVLPTVYTLLARNHAEVDKSPRSRQLAEADLLVNKA	6.32	gnl|BL_ORD_ID|4675|hsp_num:0	1647
k127_540846_10	Loose	1280	24.6386	macB	29.41	3000535	protein homolog model	macrolide antibiotic	antibiotic efflux	ATP-binding cassette (ABC) antibiotic efflux pump	MKNPADLNTKPLSRERREYLMKKIGLDSEPFNEENIIGGGAKVKQIVRLVIGMMAAGNLQGCDNPTWM*	MSLIECKNINRYFGSGENRVHILKDISLSIEKGDFVAIIGQSGSGKSTLMNILGCLDTAGSGSYRIDGIETAKMQPDELAALRRERFGFIFQRYNLLSSLTARDNVALPAVYMGMGGKERSARADKLLQDLGLASKEGNKPGELSGGQQQRVSIARALMNGGEIIFADEPTGALDTASGKNVMEIIRRLHEAGHTVIMVTHDPGIAANANRVIEIRDGEIISDTSKNPEIPASNVGRIQEKASWSFYYDQFVEAFRMSVQAVLAHKMRSLLTMLGIIIGIASVVSVVALGNGSQKKILEDISSMGTNTISIFPGRGFGDRRSGKIKTLTIDDAKIIAKQSYVASATPMTSSGGTLTYRNTDLTASLYGVGEQYFDVRGLKLETGRLFDENDVKEDAQVVVIDQNVKDKLFADSDPLGKTILFRKRPLTVIGVMKKDENAFGNSDVLMLWSPYTTVMHQITGESHTNSITVKIKDNANTRVAEKGLAELLKARHGTEDFFMNNSDSIRQMVESTTGTMKLLISSIALISLVVGGIGVMNIMLVSVTERTKEIGIRMAIGARRGNILQQFLIEAVLICIIGGLVGVGLSAAVSLVFNHFVTDFPMDISAASVIGAVACSTGIGIAFGFMPANKAAKLNPIDALAQD	10.71	gnl|BL_ORD_ID|445|hsp_num:0	487
k127_540846_11	Loose	1500	21.9422	kdpD	28.57	3004047	protein homolog model	aminoglycoside antibiotic	antibiotic efflux	kdpDE	MEADILAATSLLVEGIQLKQLLQFLLGDEGGLSNNGSNNAQVQMRLLLDSTSAQSFFN*	MSNTESLNIGKKRGSLTIYIGYSPGVGKTFEMLSNAIELFQSNIDIKIGYIEPHQRDETNALAEQLPKIATNFTKHGSHHFQYLDVDRIIKESPTIVLIDELAHTNISRDRHEKRYMDIEEILNHGIDVHTTLNIQHIESLSSQIELMTGVHVKERVPDYFIMSADVLEVVDISPEQLIKRLKAGKVYKKDRLDVAFSNFFTYTHLSELRTLTLRTVADLMSDKEKVRHNHKTSLKPHIAVAISGSIYNEAVIKEAFHIAQKEHAKFTAIYIDVFEKNRQYKDSQKQVHQHLMLAKSLGAKVKVVYSQTVALGLDEWCKNQDVTKLIIGQHIRNKWRDFFNTPLIDHLMSFEHSYKIEIVPIKQIPVELKMNKSPYRPKGKRFAIDMLKMILIQIICVMMGLWIYQLDKHESSTIILMIFLIGIILLSIWTRSYIIGFLAAIINVFVFNYFFTEPRYTFEVYRFDYPITFIVSILTSILTSALLKQIKFQYSITKKQLYRTDLLFQFNDSIKQTYTVENLLINAGYQINQLLQQSITVYVINQSKVIKTIPLQNHIDNTTQQHEQALSWVIKNERQAGATTDTFPGINKWLIPIGTSPIKGILAIDYQSSQVINPYDASILESMLNELSLAVENVSLLKQTRESMLQAERQLTHSNFLRSISHDIRTPLTTIMGNLDILVSHSKDMSIIEKEQLLVHSFQESQYLYLLVTNILSLTKLQSSNVQIKLQPYLVSELVEEIDMILERRHLKKRITVSSSVDLQFIHIDSKLILQALFNLIENAVKHTSTDTKINLSIRYASDEQIEFAVIDEGPGISLEEQQKIFEPFYTGSNKYFKDNQKESMGLGLYLVQTILHKHQSNLQYKPNQPHGSIFYFNIDTDFNEGDI	6.67	gnl|BL_ORD_ID|4915|hsp_num:0	5918
k127_540846_12	Loose	400	23.483	IND-2	38.46	3002257	protein homolog model	carbapenem	antibiotic inactivation	IND beta-lactamase	MEEYLEPNDSKTFRSALGICLYIQQAVRVLASYMGRPTRIALCALKKLGSYLVQTQDMKTHYLRAELFSPTLSRWNGDQHHQN*	MKKSIQLLMMSMFLSPLINAQVKDFVIEPPVKPNLYLYKSFGVFGGKEYSANAVYLTTKKGVVLFDVPWQKEQYQTLMDTIQKRHHLPVIAVFATHSHDDRAGDLSFYNQKGIKTYATAKTNELLKKDGKATSTEIIKTGKPYKIGGEEFMVDFLGEGHTVDNVVVWFPKYKVLDGGCLVKSRTATDLGYTGEANVKQWPETMRKLKTKYAQATLVIPGHDEWKGGGHVQHTLDLLDKNKKPE	34.57	gnl|BL_ORD_ID|280|hsp_num:0	311
k127_540846_13	Loose	500	24.6386	OXA-840	42.86	3006034	protein homolog model	carbapenem; penam	antibiotic inactivation	OXA beta-lactamase; OXA-213-like beta-lactamase	MFSPAFAGDLVSSPSASASSPPTATGHVRRIVDEVELHDEHESEEETPLETWDWDVNDRLLEGDFADYEISSEDKGRSGFFNEDTGPPEVSAEELAYLSLTTLPSLCSTLK*	MTKKALFFAIGMMFLSACSFNTVEQHQIQSISTNKNSEKIKSLFDQAQTTGVLVIKRGQTEEVYGNDLKRASTEYVPASTFKMLNALIGLEHHKATPTEVFKWDVQKRLFPDWEKDMTLGDAMKASAIPVYQELARRIGLDLMSKEVKRIGFGNADIGSKVDDFWLVGPLKITPQQEAQFAYELAHKTLPFSKNMQEQVQSMLFIEEKNGRKIYAKSGWGWDVEPQVGWLTGWVVQPQGEIIAFSLNLEMKKGIPSSIRKEIAYKGLEQLGIL	41.03	gnl|BL_ORD_ID|4061|hsp_num:0	5139
k127_540846_14	Loose	525	25.409	norC	42.86	3007010	protein homolog model	fluoroquinolone antibiotic; disinfecting agents and antiseptics	antibiotic efflux	major facilitator superfamily (MFS) antibiotic efflux pump	MTLIRCSGTKLREHLQVTVKESTGYSQLREAMLGFEKASKSWTTEAVLKSLNSVPDNSNNNGPLPTEVDRIYNDKGKGCKGKGSKGKGKSQSKGKSWWSFGSYGLSGRGRGRGKGRGNKGKGKGKQKGKTYPKTLSK*	MNETYRGGNKLILGIVLGVITFWLFAQSLVNVVPNLQQSFGADMGTISIAVSLTALFSGMFVVGAGGLADKIGRVKMTNIGLLLSIIGSALIIITNLPALLILGRIIQGVSAACIMPSTLAIMKTYYEGAERQRALSYWSIGSWGGSGICSLFGGAVATTMGWRWIFIFSIIVAVLSMLLIKGTPETKSEVTNTHKFDVAGLIVLVVMLLSLNVVITKGAALGYTSLWFFGLIAIVIVAFFIFLNVEKKVDNPLIDFKLFENKPYTGATISNFLLNGVAGTLIVANTFVQQGLGYTALQAGYLSITYLIMVLLMIRVGEKLLQKMGSKRPMLLGTFIVIIGIALISLVFLPGIFYVISCVVGYLCFGLGLGIYATPSTDTAISNAPLDKVGVASGIYKMASSLGGAFGVAISGAVYAGAVAATSIHTGAMIALWVNVLMGIMAFIAILFAIPNDDKRVKDAK	29.87	gnl|BL_ORD_ID|4646|hsp_num:0	5726
k127_540846_16	Loose	600	24.6386	CfxA5	45	3003096	protein homolog model	cephamycin	antibiotic inactivation	CfxA beta-lactamase	MYGPGGVAVLIPLEDKFKLRSYAPYWPEGVAVLIHHEDKFKVRSYSMYWPEGVAVLIPPGEKLKLRSYSMYGPEGVTVLIPPGEKLRLRSYSMYWPEGVTVLIPPGEKLSLRSYSMYWPEGMAVLSLMNTTK*	MEKNRKKQIVVLSIALVCIFILVFSLFHKSATKDSANPPLTNVLTDSISQIVSACPGEIGVAVIVNNRDTVKVNNKSVYPMMSVFKVHQALALCNDFDNKGISLDTLVNINRDKLDPKTWSPMLKDYSGPVISLTVRDLLRYTLTQSDNNASNLMFKDMVNVAQTDSFIATLIPRSSFQIAYTEEEMSADHNKAYSNYTSPLGAAMLMNRLFTEGLIDDEKQSFIKNTLKECKTGVDRIAAPLLDKEGVVIAHKTGSGCVNENGVLAAHNDVAYICLPNNISYTLAVFVKDFKGNESQASQYVAHISAVVYSLLMQTSVKS	41.43	gnl|BL_ORD_ID|768|hsp_num:0	833
k127_540879_1	Loose	550	28.1054	RAHN-1	29.03	3006979	protein homolog model	cephalosporin	antibiotic inactivation	RAHN beta-lactamase	MKLCRQSHVNQNGPTIWSCPFLLHMVRHMMRNVLANTISSYNCPRKWNKLLQHWFPSRAKIMQGGKPFYFSSYPCTLSDKSFSLSPSPFTFGAIQIQFIRQLLNYLILLLKVYLLFFNLLSLIISSEYPLKSICFFPHFELLKVIRTRILSQSEIS*	MMKNTLRKTALMAAAVVPMLAFSAASWAQTATKMTSVQQQLTALEKESGGRLGVMLIDTADNSQIAYRADERFAMCSTSKFMAASAILKESEVKKNLLTQHVALKQSDLVNYNPITEKHLNDGMTIGELAAAALQYSDNAAMNKLIEHLGGPHKVTDYARTLGDKTFRLDRTEPTLNTAIPGDDRDTTSPRAMALSLQHATLGSALAEPQRAQLVEWMKGNTTGAMSIRAGLPATWVVGDKTGSGDYGTTNDIAVIWPENKAPLVLVTYFTQPEKDAKSRRDVLASAAKIVTQGY	53.22	gnl|BL_ORD_ID|4558|hsp_num:0	5636
k127_540886_1	Loose	600	21.557	BIC-1	33.33	3004753	protein homolog model	carbapenem	antibiotic inactivation	BIC Beta-lactamase	MGAWKQVTGGEAGELSSNRMVKNLVCQVKELELELDSYRRCSKALTKEVI*	MARPSKLALSFSLLLPFLPFTSFAETWPQGDIARQKIVKLEKDFGGRIGVSAIDTGANRTFDFRADERFPLCSSFKGFLAGAVLSHSQQQEGLLEKRIDYKNRVMEPHSPISAQHSSTGMTVAQLAAAALQYSDNGATNLLLENVLGGPAGMTTFMRTLGDTTFRLDRWELELNSAIPGDDRDTSTPHAIARSLQKIALGEALQTAPRQQLVDWLIGNTTGGARIRAGVPVEWVVGDKTGTCGVYGTANDYAVIWPKTSAPIVLAIYTAKPNKEDKHSDAVIAEVTRAVLESFE	17.35	gnl|BL_ORD_ID|2519|hsp_num:0	3561
k127_540886_2	Loose	500	19.2458	APH(3')-Vc	60	3002651	protein homolog model	aminoglycoside antibiotic	antibiotic inactivation	APH(3')	MPIIPALGEVEVGGLPETRSLR	MYAMLRRKYQHYEWTSVNEGDSGASVYRLAGQQPELYVKFAPREPENSAFDLAGEADRLTWLTRHGIPVPCIVECGGDDTSVFLVTEAVTGVSAAEEWPEHQRFAVVEAMADLARTLHELPVGGCPFDRSLAVTVAEARHNLREGLVDLDDLQEEHANWSGDQLLAELDRTRPEKEDLVLCHGDLCPNNVLLDPETCRVTGMIDVGRLGRADRHADLALAARELEIDEDPWFGPEYAQRFLERYGAHHVDENKMAFYQLLDEFF	8.33	gnl|BL_ORD_ID|633|hsp_num:0	687
k127_540918_1	Loose	400	27.7202	QnrB29	40.62	3002744	protein homolog model	fluoroquinolone antibiotic	antibiotic target protection	quinolone resistance protein (qnr)	RRAFFWKRRDTLTAQCNDTMSESDEADVWFNMECAIFEGSTHRFFKIVSGFGTPVSHLGNSVRSFSGLPLRMGQWLAGKYEEWIINGMGYSHWDETSSFLLRWLGMQFQHSSAGTDWQHLLLSCGRIDTGSIHEAAQYLFVITFMTPLLALVLVCWYMELRCLFGSLCSPAGSMGQRSLFLQLHYLSLFHGVIYTMVHLLWELRERDIDGNDMAGAEWGVHILAAIQKGFFWLFALSLMGLTGGYGWIYFRHRRSIPMSTKAKTTCCNSSGMKFMNRGLRALIVCTCILKEDGNRIAHNVAPNMPRFEGFDLSPPCGDHSYLLHQHDGKEGLCSWEHLDLPLEKARSSWHDGKLNRAGQFWAVYGPSSVNSANAILSSVVSLPRTTGRDRCLTRGLGGSYPLTCPFHSDLSHQHEKWDILTEDFSLMQSSSWRPSTSREGYPSRGHDLDAALTSMITESLPRAFWQQIQTTQEEFSDVHLYFHGLKGRHVATRTLSVYGKKKKILPGLQNRIERLWRDHFDRRESFELHYVEPQPQSAVVNGQVHVIVDLWPSLHGFPVLSHWTTSEEPGCALQSHRLQTFVPFDEILREENLPRELVNGVRVQYAHKNTQYGRHEFVRFSAGARMDFELTTEPQCPADSSMERPFVADFTIDPLQDTLFLMQVRPLMEDMLTRHVRRVLGGNIRADVLTWMHHAEHIQQLQRDLRIVTHNPDLPLGHNIRSRWSHTFGRRPCYIFPVWPSPNSGRGPEPHFIVTTYIGQGLVPALIEYETDRSFKQASFVFRVQNWLTVHQIFDLVKPENQCIWRADCTLRCGANFFEWHQHVPLYEGIRLRMTEIERDDTTDGSTTCESSEELDQRSRVETVSSQERSEEEEHVSFMQSASSSWQEEFEMEEASFQRALAELPVADGGTGDEGVCIIPAANGLEDAFRIFLDRHFLLADIQTHTVYTWIVSGQVAAAARVCVIDASMSATRAVLLEWSDTEQDWPLTFAVAEPQPAPLSLRRYPIDVVGLLHSQRLRGERVFLIDILYVGHPRRVAVLCQTGDRLFEIVQKVGLGHYCQLEGVNCFLTWYDGDEGQVWEMDDLVEEKHASAFQLHLRGQPCRRQPSGIRGSSFMQRGFVRRVSQSVLNRYASQWFSAAEIITFWIHPANCIVQEHSAMCDFRTDSDVFEQCASLWKDIGLREYVQVSPIEPPPIFMVIPRPHVIIWEGSIDDNIPILCQVFFGRRTNLVSILLEGRYPPIGVASLFLLASPQNDCDHDAICYAVYHNERYQYYHDIPIAGGTFVKLYEFPQESDSSTVSGSCSTATSADITWQEDFTGENTATPGEQLEAELSEENPIFDGFSGENTATPAIDLHHNDMDITFLFQGYATQRAYHVDLAGLIEEEAWTGTDEEWEELIDTLSFHTSVFGFEKLNAEAVAYYDAFGVYPTFEILSVNGRLTESTFQFQEQNWNREMFITAVRLFLEAEIDRQEFSAVAYVHEIPTPYEQRGMDHIFLLVERSYAPLRIMVCVVIIFDLDDPPEIHALSVPQYVWSKDLVRDVQMDGVCRDPRFDCFLRHGLLEMPTLVAWQPYQGMKLNLDIKMLSCERRAPGYSIMPSQESVVDDYGLEERDEDGVFLMQQQASLGSESEMPSTLSTHRNDTESLCNGYFSRGPTDVAPHFTNQVQQLEELREWLLELLGSDTSITLYVFERNDGDVATYRISIRAEVLRGGPRFAHWIRRELAALWNVHARIFPLVPAPFADLRIAVPLPRAFGRDLPILLEINDGHDSWREIHVVQQGVTINSLLWRSRL	MTPLLYKKTGTNMALALVGEKIDRNRFTGEKIENSTFFNCDFSGADLSGTEFIGCQFYDRESQKGCNFSRAMLKDAIFKSCDLSMVDFRNASALGIEIRHCRAQGADFRGASFMNMITTRTWFCSAYITNTNLSYANFSKVVLEKCELWENRWMGAQVLGATFSGSDLSGGEFSTFDWRAANFTHCDLTNSELGDLDIRGVDLQGVKLDNYQASLLMERLGIAVIG	793.81	gnl|BL_ORD_ID|1007|hsp_num:0	1102
k127_540968_1	Loose	500	23.0978	OXA-198	32.5	3001805	protein homolog model	carbapenem; penam	antibiotic inactivation	OXA beta-lactamase; OXA-198-like beta-lactamase	MEIQGHGFALRLQIELNALKISQKTSKHALFFLTKYEPRFEKELMLFYDDR*	MHKHMSKLFIAFLAFLLSVPAAAEDQTLAELFAQQGIDGTIVISSLHNGKTFIHNDPRAKQRFSTASTFKILNTLISLEEKAISGKDDVLKWDGHIYDFPDWNRDQTLESAFKVSCVWCYQALARQVGAEKYRNYLRKSVYGELREPFEETTFWLDGSLQISAIEQVNFLKKVHLRTLPFSASSYETLRQIMLIEQTPAFTLRAKTGWATRVKPQVGWYVGHVETPTDVWFFATNIEVRDEKDLPLRQKLTRKALQAKGIIE	19.85	gnl|BL_ORD_ID|695|hsp_num:0	758
k127_540975_1	Loose	1300	20.4014	mdtO	33.33	3003549	protein homolog model	nucleoside antibiotic; disinfecting agents and antiseptics	antibiotic efflux	major facilitator superfamily (MFS) antibiotic efflux pump	MPEKCLGTLEYLCEIKKAKESREVFQAALK	MSALNSLPLPVVRLLAFFHEELSERRPGRVPQTVQLWVGCLLVILISMTFEIPFVALSLAVLFYGIQSNAFYTKFVAILFVVATVLEIGSLFLIYKWSYGEPLIRLIIAGPILMGCMFLMRTHRLGLVFFAVAIVAIYGQTFPAMLDYPEVVVRLTLWCIVVGLYPTLLMTLIGVLWFPSRAISQMHQALNDRLDDAISHLTDSLAPLPETRIEREALALQKLNVFCLADDANWRTQNAWWQSCVATVTYIYSTLNRYDPTSFADSQAIIEFRQKLASEINKLQHAVAEGQCWQSDWRISESEAMAARECNLENICQTLLQLGQMDPNTPPTPAAKPPSMAADAFTNPDYMRYAVKTLLACLICYTFYSGVDWEGIHTCMLTCVIVANPNVGSSYQKMVLRFGGAFCGAILALLFTLLVMPWLDNIVELLFVLAPIFLLGAWIATSSERSSYIGTQMVVTFALATLENVFGPVYDLVEIRDRALGIIIGTVVSAVIYTFVWPESEARTLPQKLAGTLGMLSKVMRIPRQQEVTALRTYLQIRIGLHAAFNACEEMCQRVALERQLDSEERALLIERSQTVIRQGRDLLHAWDATWNSAQALDNALQPDRAGQFADALEKYAAGLATALSRSPQITLEETPASQAILPTLLKQEQHVCQLFARLPDWTAPALTPATEQAQGATQ	4.39	gnl|BL_ORD_ID|1890|hsp_num:0	2056
k127_540975_2	Loose	950	23.8682	fusH	25	3003026	protein homolog model	fusidane antibiotic	antibiotic inactivation	fusidic acid inactivation enzyme	MAHACSPIYLGGWGRRIAWTGEVEIAVSWDHATALQTGRHSETLSQKKKKVPISSYIETSHCTPQIHAIIIYQLKIKIKKSWMGFFACPNYWNEHN*	MLNKGIRTRRARGALAGGTVLTAAAALLTAVPAAQAISGEPPAATDHAFTARLHIGEGDTLRGCSAALVHQQWLLTATSCFAATPGGEVKSGKPALKSTATLGGKTLGIVEVVPRDDRDVAMVRLAEPVTTVEPVRLAADAPVAAETLLGAGFGRTRTEWAPDQLHTGEFRVDSVTGTTVELTGQDGVSVCKGDTGGPALRGTGGEVELAAVHSRSWQGGCFGETETRTGAVDARADGLADWVTDVRNRDRTQSADVDGDGRADLVVLRSNGDVVVHRNLGDSFAAGRVMSGGWGLFVTWKDLGRLYFADVDGDRKADMIVHTSDGNIEVRFNHGTYWDQGTHWSGGWGRFIDGSDLGRLYFADVDGDGRADMIVHTGDGNVEVRFNHGTYWDQGTHWSGGWGRFVTWKDLGRLYFADVDGDGRADMIVHTGDGNVEVRFNHGTYWDQGTHWSGGWGRFVDGSDLGSLEFGDATGDGKADLLVRTKDGKVALRTNHGTYWDQGKFMITL	19.06	gnl|BL_ORD_ID|65|hsp_num:0	75
k127_541021_1	Loose	1450	25.409	BahA	39.29	3003984	protein homolog model	peptide antibiotic	antibiotic inactivation	Bah amidohydrolase	MHCCSREPEQNVLSQKEKASLSFTRLGWTTAGSKLPRNCHWSSQAHETGVTLRDLWAGGTVQCGPCYDSLHKYLLRWIVAGIVLTAEDTIVNKTDWSGTAVHSCNPST	MEIHKEKEKEKGVTFFRRIMANRKRRGPLSPGWKGASLGLGATGFILILIQANYLLTGHGVGKFIVGTFLFLFAAALISGLASMLLHGVKKLPSRYIWMLLYSLIMFLFCFIVQPGVSAVFIVSLAIVLSLFGALAYKFAAGSYKQVSKTRKIGAMACLSLITIAIGAGSFWLIRAGDDAAPDITLKQLKTSTRYEDSTMNNPAEQGTYPVQSLLYGSPDNYRTEFNQSGSLTTQTVDASRFVEKWSSLRTKSLGFGPEAMPLNGRVWYPEGEGTFPLVLIVHGNHLMNDYSDPGYEYLGRLLASKGYIFVSVDENFLNFSPYEDLFLISPLLSENPARGLLLLEHLQTWKDWNSDPDNPFYQKVDMERIALIGHSRGGEAVAIAAAYNKLGRHPDHGDIKFDYNFSIRSLISIAGTDGQYKPQGKPLPLQDVNYLSLHGAHDMDVNSLDGAKQYHRIRYTKGTNYMKSLVYIYGANHGQFNGGWGRGDGAGLGNQLFNLRQIMPRDEQETIAKVFISSFLDATLKDQRQYREVFKDLGYAKEWIPDNLYVGNYYDSQTTLIADFHEDIDLQSTTLPGGSLRGENLQQWKEEKVKTKWGEADYSAVRLGWNSNGSSEPASYTVTLPDNGVETGRDSSIVFSLADARKTEESGDPKELINFTITVEDRKGHQASLPLSHISKLPPVIEGKLLKWPFSNAGNTSEPVFQSYDFQLDDYYKMNPDFNPQQLSKIRIEFNLTKRGSILLRDVGIRS	14.36	gnl|BL_ORD_ID|2230|hsp_num:0	2521
k127_541033_1	Loose	500	25.7942	OXA-843	31.37	3006037	protein homolog model	carbapenem; penam	antibiotic inactivation	OXA beta-lactamase; OXA-213-like beta-lactamase	MGQLEKLGAIEVVGSISAAFSSPVCVPPREETARRVSGAELEIEILKWGRTRHGAKPVSFALISCVDIACEQPPSEGAKKIRQAKRESASEASRSRSVNPRAKP*	MTKKALFFAISTIFLSACSFNTVQHHQIHTISTHKNSEEIKSLFDQAQTTGVLVIKRGNTEEIYGNDLKRASTEYVPASTFKMLNALIGLEHHKATTTEVFKWDGQKRLFPDWEKDMTLGDAMKASAIPVYQELARRIGLDLMSKEVKRIGFGNTDIGSKVDNFWLVGPLKITPQQEAQFAYELAHKTLPFSKNVQEQVQSMVFVEEKNGRKIYAKSGWGWDVEPQVGWLTGWVVQPQGEIVAFSLNLEMKKGTPSSIRKEIAYKGLEQLGIL	38.46	gnl|BL_ORD_ID|4064|hsp_num:0	5142
k127_541043_1	Loose	550	36.1946	ARL-1	25.24	3004734	protein homolog model	penam	antibiotic inactivation	ARL Beta-lactamase	MKKIFILIITMFFAIHIITPFANAENNDITPVQAANEGGYNVTEVYQPESAINVSQNGQILYEYNKDKKWYPASMTKLMTMYLTLEAVKDKKLSLNDEVKMTNREYQMSTLPELSNTKLYPGQKWTIADLLQITVSNSSNAAALILGEQVSGNVNDFTDLMNKKAKELGMNDTHYVNPTGAENSRLKSFAPSKYKDTENNTTTARDYAILDQHVIKDTPKILHFTKQLSPTTHGVTYYTFNHSLDGADMSLPGTDGLKTGSSDTADYNHTITTNRHGFRINQVILGAGDYKHVGGEKQRNMMGNALMERSYNQYKYEKILSKGKQKINGKTYYVEKDLYDVLPKDFSKKDYKLVIKNGKVHADYDRQFITKQDGPPSVSVHKPIVHEATTVAKSTWKTHPIIAILFGLGIVIVLAIVIHLILQAIRKK*	MKKFFTIFVLLCVCFAYTTATASAQGLTKLEHKNDATVGVYGINTATGQTYSHNADTRFAYASTFKAITSGLLLQQNSPEALNKTVTIKESDIVAYSPVTEQYVGKTMTLRQLISAAMLQSDNTASNIIMEQLGGLDQLSSRLQALGDTTTNPQRYEPELNNYDPQSTADTSTPRATAHNLQKLLTTDAVAPQQRKFLQNLMFNNKTGESLIKKGVPNSYKVGDKSGQGTTYGTRNDVAVIYPKHQTKPIILVVFTKHQQQDAQPQDELVAQAARHAIHQLD	152.13	gnl|BL_ORD_ID|2373|hsp_num:0	3549
k127_541043_2	Loose	450	24.2534	mreA	33.33	3007050	protein homolog model	macrolide antibiotic	antibiotic efflux	major facilitator superfamily (MFS) antibiotic efflux pump	MKRVITYGTYDLLHYGHIELLRRAREMGDYLIVALSTDEFNQVKNKKSYYDYNQRKMMLESIRYVDLVIPEDGWGQKEIDVERFDVDVFVMGHDWEGEFDFLKDKCEVIYLNRTEGISTTKIKQELYGKDAK*	MMKIHYINDYKDIQAKEDCVLVLGYFDGLHLGHKALFDKAKKIATEKNLKIVVLTFNETPRLTFARFQPELLLHLTSPEKRSEKFQEYGVDELYLMNFTSHFSKVSSDLFIKKYIYGLRAKAAVVGFDYKFGHNRTSGDYLARNFKGPVYIIDEISEGGEKISSTRIRQLITEGNVEKANQLLGYEFSTCGMVVHGDARGRTIGFPTANLAPINRTYLPADGVYISNVLINGKYYRAMTSIGKNITFGGTELRLEANIFDFDGDIYGETIEIFWLKRIREMVKFNGIDDLVKQLKKDKEIALNWKKDSQTL	42.77	gnl|BL_ORD_ID|4746|hsp_num:0	5749
k127_541043_3	Loose	550	48.9062	PmrF	28.03	3003578	protein homolog model	peptide antibiotic	antibiotic target alteration	pmr phosphoethanolamine transferase	MKLAIIIPVYNGQDTIRRAITSIDTEAEFEIICVNDGSTDNTKQVLTELQKEYPNIKVIHQDNQGAARSRNIGLEAMDNDTDAFMFLDADDEYLPSRIDVMIKTFENHSETDIVIGQIGRDVHGEWKVFPTHEEIKRDEVVTLERNPEILQSIGPGGKLFSARFASLRFDEDVVFCEEHTFMVRAYSKARDINLMSIIAYGYNEREGSVTDRRADTFLPYMEDAMKVRQRVMELLLLMNEKTYYSYRMDNLIVSYLIQAHLLKNSAITSSFIESVTQYIKLMQETHYSGDAMFRIVEAIEQGATHWTKPLYHQWRRALLEVGIGRPGYIRFLAQIFPKKSAFSSKQKLKQILNKS*	MFEIHPVKKVSVVIPVYNEQESLPELIRRTTTACESLGKEYEILLIDDGSSDNSAHMLVEASQAENSHIVSILLNRNYGQHSAIMAGFSHVTGDLIITLDADLQNPPEEIPRLVAKADEGYDVVGTVRQNRQDSWFRKTASKMINRLIQRTTGKAMGDYGCMLRAYRRHIVDAMLHCHERSTFIPILANIFARRAIEIPVHHAEREFGESKYSFMRLINLMYDLVTCLTTTPLRMLSLLGSIIAIGGFSIAVLLVILRLTFGPQWAAEGVFMLFAVLFTFIGAQFIGMGLLGEYIGRIYTDVRARPRYFVQQVIRPSSKENE	110.56	gnl|BL_ORD_ID|1934|hsp_num:0	2014
k127_541072_1	Loose	1000	25.0238	MCR-4.3	40.91	3004695	protein homolog model	peptide antibiotic	antibiotic target alteration	MCR phosphoethanolamine transferase	MFLEIAIVYLQRFDAYGRKDNNFTKRIYRSIVRNYFVMFASSSQ	MISRFKTLSVNQFTFITALFYVAIFNLPLFGIVRKGIEKQPEVDPLFIASMPLFLTFALSFLFSIFTVKYLLKPFFIVLTLLSSSVFFAAYQYNVVFDYGMIENTFQTHPAEALMYVNLASITNLLLTGLLPSYLIYKADIHYQPFFKELLHKLAFMLLMFVGIGIVAFFYYQDYAAFGRNNSELRRYIVPTYFVSSASKYLNEHYLQTPMEYQQLGLDAKNASRNPNTKPNLLVFVVGETARSMSYQYYGYNKPTNAHTQNQGLIAFNDTSSCGTATAVSLPCMFSRMGRADYDPRRANAQDTVIDVLSHSGIKVQWFDNDSGCKGVCDQVENLTIDLKSDPKLCSGQYCFDQVLLNKLDKILAVAPSQDTVIFLHIIGSHGPTYYLRYPPEHRKFIPDCPRSDIQNCSQEELINTYDNTILYTDFILSEVVNKLKGKQDMFDTAMLYLSDHGESLGEKGMYLHGAPYSIAPKEQTSVPMLAWVSNDFSQDNQLNMTCVAQRAEQGGFSHDNLFDSLLGLMNVKTTVYQSQLDIFAPCRY	8.13	gnl|BL_ORD_ID|2271|hsp_num:0	3393
k127_541072_2	Loose	700	27.335	ADC-194	22.22	3006363	protein homolog model	cephalosporin	antibiotic inactivation	ADC beta-lactamases pending classification for carbapenemase activity	MLNISIDRAVLRHSSFGICKWIFGSLWGFRWKRECLHRKFRQKHSQNLDCDVCSPLTELNLSFDRTVLKHSFYRIWKWIFGKLWGFRWKREYLQIKSSQKHSKKHLRDVYIQVTELYIPFHRAGLKQSSRTIWKWTFWAPWGLCWKRKYLPTKTRQNHSQKLFCDVGIQITEFYFSFDRAVLKHYVFRNCNCILTTLWCLR*	MRFKKISCLLLPPLFIFNTSIYAGNTPKEQEIKKLVDQNFKPLLEKYDVPGMAVGVIQNNKKYEMYYGLQSIQDKKVVNGSTIFELGSVSKLFTATAGGYAKTKGKISFEDTPGKYWKELKNTPIDQVNLLQLATYTSGNLGLQFPDEVQTDQQVLTFFKEWKPKNQIGEYRQYSNPSIGLFGKIVGLSMNQPFSQVLEKTIFPSLHLKNSYVNVPKIQMQNYAFGYNQENQPIRVTPGPLDAPAYGVKSTLPDMLSFIDANLNPQKYPADIRRAIDETHKGFYQIGTMYQALGWEEFSYPAPLQTLLDSNSEQIVMKSNKVTAISKEPSIKIFHKTGSTNGFGTYVVFIPKENIGLVMLTNKRIPNEERIKAAYAVLNAIKK	52.74	gnl|BL_ORD_ID|2488|hsp_num:0	4259
k127_541102_1	Loose	700	23.0978	ADC-194	28.57	3006363	protein homolog model	cephalosporin	antibiotic inactivation	ADC beta-lactamases pending classification for carbapenemase activity	MAFVQTLPSATPPLPNDSENSISNSGNFGLKLPPTFLTSSHEKPVLQTPAAVTQKARYHKYANSSLFKPPASNNGSGTKLQFTCHSPGPPPSTTAPHPPVVSVPQPVCIDRRRSILPF*	MRFKKISCLLLPPLFIFNTSIYAGNTPKEQEIKKLVDQNFKPLLEKYDVPGMAVGVIQNNKKYEMYYGLQSIQDKKVVNGSTIFELGSVSKLFTATAGGYAKTKGKISFEDTPGKYWKELKNTPIDQVNLLQLATYTSGNLGLQFPDEVQTDQQVLTFFKEWKPKNQIGEYRQYSNPSIGLFGKIVGLSMNQPFSQVLEKTIFPSLHLKNSYVNVPKIQMQNYAFGYNQENQPIRVTPGPLDAPAYGVKSTLPDMLSFIDANLNPQKYPADIRRAIDETHKGFYQIGTMYQALGWEEFSYPAPLQTLLDSNSEQIVMKSNKVTAISKEPSIKIFHKTGSTNGFGTYVVFIPKENIGLVMLTNKRIPNEERIKAAYAVLNAIKK	31.07	gnl|BL_ORD_ID|2488|hsp_num:0	4259
k127_541106_1	Loose	1000	20.4014	MCR-7.1	32.14	3004517	protein homolog model	peptide antibiotic	antibiotic target alteration	MCR phosphoethanolamine transferase	MLKQLRCLLINCQAQALSAFALGNIVLLYFRFYINKRGKLIR	MRITLGVMKVNLLLVLFFALVLNWPFFLRFYSVISGLEHVRAGFVISVPLVLLAALNAVFIPFTFRWLLKPFFSLLILTGSIVSYAMLKYGVIFDASMIQNIVETNNSEATSYLNVPVVLWFLLTGVLPMVVLWSLKVRYPANWYKGLAIRAGALAFSLLFVGGVAALYYQDYVSIGRNHRILGKQIVPANYVNGIYKYARDVVFATPIPYQPLGTDAKVVAKGDKPTLMFLVVGETARGKNFSMNGYEKETNPFTSQAGGVISFKDVRSCGTATAVSVPCMFSNMGRKEFDDNRARNSEGLLDVLQRSGVSIFWKENDGGCKGVCDRVPNIEIKPKDHPQFCDKNTCYDEVVLQNLDDEVAQMKGDKLVGFHLIGSHRPPYHQRYPDKPPPFVPDCPRSDIENCSDEELVNTYDNTIRYTDFVIAEMITKLKKYEDKYNTALIYLSDHGESLGAMGLYLHGTPYKFAPDDQTRVPMQVWMSPGFAKEKGMDLNCLQQKAADNRYSHDNLFSSVLGIWDVSTAVYDKQLDIFSQCRTVQ	7.79	gnl|BL_ORD_ID|2683|hsp_num:0	3145
k127_541128_1	Loose	500	21.557	MSI-OXA	43.48	3003719	protein homolog model	carbapenem	antibiotic inactivation	MSI-OXA family beta-lactamase	MIVLTTQLPSTLVPLSQMASANVVGVISIVA	MSHTFIIDRLGASMIKQILAALLLISPLLAQAAEWKESAQVARLFKQEGVSGTFVVYDVAADSYTVHDRQRANTRFIPASTFKIPNTLIALAHGAVANVDEVVPYGGKPVARPEWARDMGLREAIRISNVPVYQEVARRVGLDRMRSELVRMKYGNMQTGTVVDRFWLDGPLKISAVEQTEFLTKLAQGTLPFTNVAMAAVREISRQDGAPELYAKTGWGSRPGEADIGWWVGWLKKDGKLYAFALNMDLPDGAQDKRVSLAKAALRELGLL	11.4	gnl|BL_ORD_ID|2029|hsp_num:0	2234
k127_541150_1	Loose	2000	24.6386	Staphylococcus aureus mupB conferring resistance to mupirocin	34.09	3000510	protein homolog model	mupirocin-like antibiotic	antibiotic target alteration	antibiotic-resistant isoleucyl-tRNA synthetase (ileS)	MRLVYLLAPKKKKKGQKHYIGRELQIIIPSEHRCKNLLQYVNQVQEHQIKYINIISKRIYCDYVEFITVMQGVLACENEYIYFSELAE*	MENENIIEEQKILNFWKEENIFKKSIDNRKNDNPFVFYDGPPTANGLPHTGHVLGRVIKDLFARYKTMQGFYVERKAGWDTHGLPVELGVEKKLGIKDKNEIEKYGIEKFINECKNSVFMYEKQWREFSELIGYWVDMEKPYKTMDNTYIESIWYILSDFHKKGLLYKGHKVTPYCPSCETSLSSHEVAQGYKEVKDISVILKFPILDSDENFLVWTTTPWSLPGNIALAINAEEIYVKVNYDNEIFIIMESLLQSVFKDEDNIDIVSKHKGKEFVGKEYLAPFPNKSLMNNENSYKVLPADFVTNKDGTGIVHIAPAYGEDDYKLVQENNIPFINVIDSRGKYNQDSPIFKGELAKESDINIIKELTHLNLLFKKEKYEHSYPFCWRCDNPLIYYAMEGWFIKTTAYKNEIKENNQKIEWYPDHIKNGRFGNFLDNMIDWNIGRKRYWGTPLNIWKCSTCSHEFSPKSINDLIQHSIEDIPSDIELHRPYIDNVKCKCQNCGGDMCREEEVIDVWFDSGSMPFAQNHYPFSGPIQNSYPADFIAEGVDQTRGWFYSLLVISTIFKGEAPYKNALSLGHILDSNGQKMSKSKGNVIDPISMIKTYGADSLRWTLVSDSVPWTNKRFSENMVAQSKSRVIDTLKNIFNFYNMYQKIDNYDYTRDTPKQLNLLDNWAISRMNSVIKEVELHLEKYNPTNASRAIGEFINEISNWYIRRSRSRFWSSEMNEDKKSAYFTLRLILINTCKIIAPFTPFTSEEIHLNLTKKSVHLEDFPQAKEEYINLKLEEDMNKVLDIVEKSRSIRNNINIKTKQPLSNMYIYDNNNLDNEFLRKYKDIIKDEINVKKINIVSDLDNFLEYDVKPNFSTLGPKLGKDMKQFQILFKNIKKEEMNKLINDFDKLQKVFDSLGVTIEEKDFIISKIPKKGFSLSSNDSDRLIILDTNLTQELIREGFVRELIRVIQQLRKQQNFNIEERINVVIDIDSDGLLSIKNNINILKENVLINNLKFEKRETMKYFKINQKEIGIQLMSSFTN	8.62	gnl|BL_ORD_ID|4690|hsp_num:0	2271
k127_541150_2	Loose	275	20.4014	AAC(6')-Iai	45	3002575	protein homolog model	aminoglycoside antibiotic	antibiotic inactivation	AAC(6')	MDGAGSHYPQQSYPGTENQTQRLLTCKWELNDEN	MKYTIIDIKDSETYITQAAEILFDVFSEISPESWPTLQKAKEDVIECIEGENICIGIIINKELIGWIGLREMYKKTWELHPMVIKKTHHNMGFGKILINEIEKKARERNLEGIVLGTDDETYRTSLSMIELNNENILQEIKNIRNLENHPYEFYKKCGYCIIGVIPNANGKNKPDILMWKNIMEENCG	18.09	gnl|BL_ORD_ID|1462|hsp_num:0	1602
k127_541184_5	Loose	550	25.7942	PmrF	47.83	3003578	protein homolog model	peptide antibiotic	antibiotic target alteration	pmr phosphoethanolamine transferase	MECLYIGLTLFLSTCSTGTFILGKLAPSSSRNPTLEFEGDLVRAMSSVLDSPPEEGPMLRAAVGAVCWETGEKVM*	MFEIHPVKKVSVVIPVYNEQESLPELIRRTTTACESLGKEYEILLIDDGSSDNSAHMLVEASQAENSHIVSILLNRNYGQHSAIMAGFSHVTGDLIITLDADLQNPPEEIPRLVAKADEGYDVVGTVRQNRQDSWFRKTASKMINRLIQRTTGKAMGDYGCMLRAYRRHIVDAMLHCHERSTFIPILANIFARRAIEIPVHHAEREFGESKYSFMRLINLMYDLVTCLTTTPLRMLSLLGSIIAIGGFSIAVLLVILRLTFGPQWAAEGVFMLFAVLFTFIGAQFIGMGLLGEYIGRIYTDVRARPRYFVQQVIRPSSKENE	23.6	gnl|BL_ORD_ID|1934|hsp_num:0	2014
k127_541184_6	Loose	1000	20.7866	MCR-4.6	39.13	3007231	protein homolog model	peptide antibiotic	antibiotic target alteration	MCR phosphoethanolamine transferase	MQGSNRFHHQNDGDTIDNCFVDDWISRYGGLLTYTWFIGDNNE*	MISRFKTLSVNQFTFITALFYVAIFNLPLFGIVRKGIEKQPEVDPLFIASMPLFLTFALSFLFSIFTVKYLLKPFFIVLTLLSSSVFFAAYQYNVVFDYGMIENTFQTHPAEALMYVNLASITNLLLTGLLPSYLIYKADIHYQPFFKELLHKLAFMLLMFVGIGIVAFFYYQDYAAFVRNNSELRRYIVPTYFVSSASKYLNEHYLQTPMEYQQLGLDAKNASRNPNTKPNLLVFVVGETARSMSYQYYGYNKPTNAHTQNQGLIAFNDTSSCGTATAVSLPCMFSRMGRADYDPRRANAQDTVIDVLSHSGIKVQWFDNDSGCKGVCDQVENLTIDLKSDPKLCSGQYCFDQVLLNKLDKILAVAPSQDTVIFLHIIGSHGPTYYLRYPPEHRKFIPDCPRSDIQNCSQEELINTYDNTILYTDFILSEVVNKLKGKQDMFDTAMLYLSDHGESLGEKGMYLHGAPYSIAPKEQTSVPMLAWVSNDFSQDNQLNMTCVAQRAEQGGFSHDNLFDSLLGLMNVKTTVYQSQLDIFAPCRY	8.13	gnl|BL_ORD_ID|4844|hsp_num:0	5836
k127_541184_7	Loose	940	20.7866	mdsC	41.67	3000791	protein homolog model	monobactam; carbapenem; cephalosporin; cephamycin; penam; phenicol antibiotic; penem	antibiotic efflux	resistance-nodulation-cell division (RND) antibiotic efflux pump	MYNIYIYIYVCVPTFDAELHVQAASNIATQKKNAQQCFQHVIDDAFSP*	MRTALIRMISKHNDGNGIMKITFTGYRQTATLATLAFVTTLAGCTMAPKHERPASPTAMVYPYATSTVSGAPDAADIGWRDFFHDPLLQELIAIALRNNRDLRKAGLNVEAARALYRIQRAEMLPTLGIATAMDASRTPADLSVMDESEINRRYEAAGATTAWELDLWGRVRSLSDQALAAYMALDETYIAARMSLVSEVASAWLTLRADRELLRLTEDTLAAQKSSYTLTTQLARTGNATQLDLRMAEIALRSAEINRAAYTRQLARDRNALELLLGQPLTPELSRRLNEAVTLTEGAIPTTLPGGLPSDLLVRRPDIRAAEYRLRGANARIGAARAAFFPTISLTGSAGTASASLSGLFEPGSGSWRFLPQITLPLFHGGALRADLDRAHVQKQIEIARYENVIQQAFRDVADGLAGQRTLNDQVQSEQRAVEASQIAYELAGLRFQEGVDDYLTLLDTHRMLYGAQQRLVRTRLMQQLNIINLYKALGGGWREYSEKKQG	9.74	gnl|BL_ORD_ID|1086|hsp_num:0	1180
k127_541184_8	Loose	1000	24.2534	mecD	57.89	3004185	protein homolog model	penam	antibiotic target replacement	methicillin resistant PBP2	MAMLNNQRVYIYIYLMILWLRGSTASTAPGPHQRQDHDDRGIPVANDGQTHHQAGILSVENQQKPRVSTWKTEETHGKT*	MKNIKVKILIVCSLCLISFFLYNLLKENEIDKIFSSIENRNVDEINENITFLSRNTFSKKQRYDRMNHIDNSLGIKKVNITDIKLLEEIVDTRKYSANMHYDSKFGKFTKKGYFEFEKNGESKRWELNWTPEVIIPGLTATNEVRVEELKSSRGEIVDRNGIPLAIDGEHYQVGIDPKNYNKKDSKQIAKLLNINESTLKNKLKQSWVKDGVFVPIKSYVELSDEIKNKIPEYGLSVNKIKGRTYPLKEASAHLLGYIGEINADELNDPKFKGYDSHSIVGKTGIEYMYDKELQNRDGLIVYITDDDGLTDSKEILVHKKPKNGKKIVLSIDSRVQNSIYNHLKDDNGSGTAMNPKTGELLALVSYPSFNPYDFMFGISNKKYQALLNDKKAPLLNKFQELTSPGSTQKLLTSIIGLNNGVINESKSYEINGKGWRKDGSWGGYKVTRFEVVNGRIDLEKAIAHSDNIFFARTTLEMGGKKFVRGMKDLGVGEETPSDYPVRTGQIANKINLERNLNNDILLADSGYGQGEILVNPIHILSIYSSLVNEGNMMAPKLNMEHKSKVWKKHITSQKNIDILTSSMRKVVTGTHKLDTERNYANFAGKTGTAELKMTQNEGLGTQIGWFVGYDQQNPNMMLAINVKNVEDKGMSSYNAQKFAQVMDDLYEHGARTYEPDSE	11.8	gnl|BL_ORD_ID|2423|hsp_num:0	2828
k127_541192_1	Loose	450	22.3274	VMB-1	32	3005015	protein homolog model	carbapenem; cephalosporin; penam	antibiotic inactivation	VMB beta-lactamase	MAPKLFNRVAGKKSQEYLQNIKMSSTQENKYHHMWYKRSNGMQRNCKIKCMMRASVNRNRTKNNTGDSIKRQGP*	MKYIILFLLLIPSIVFANNEGTKELKLKKLSDNVYQHISYKRVEPWGLIGASGLVVINGTEAHMIDTPWTTQGTKQLIEWIEAKGLTIKSAVVTHFHEDASGDIPLLNDLKIKTYATSLTNKLLKLNQKEVSSDEISSNTFEFIDGVASVFYPGAGHTEDNIVVWLPNEKILFGGCFVKSLKNKNLGYTGDANISEWPNSMQKVINRYPDAKLVVPGHGEVGDVSLLKHTQALALSAAASNKKINKD	30.36	gnl|BL_ORD_ID|2753|hsp_num:0	3758
k127_541204_1	Loose	700	22.3274	cmlv	30.23	3002700	protein homolog model	phenicol antibiotic	antibiotic inactivation	chloramphenicol phosphotransferase	AIVGHNITHPIWFSYAVTLTLLLLSSGGLCSFPFVTVLTIECDGSDNMWLP*	MPSPSAEPTTSTPTPDAGPAASPRMPLAVYILGLSAFALGTSEFMLSGLVPPIAEDMNVSIPRAGLLISAFAIGMVVGAPLLAVATLRLPRKTTLIALITVFGLRQMAGALAPNYAVLFASRVISALPCAGFWAVGAAVAIAMVPVGSRARALAVMIGGLSIANVLRVPAGAFLGEHLGWASAFWAVGLASAIALVGVVTRIPRIPLPETRPRPLKNEVAIYRDRQVLLSIAVTALAAGGVFCAFSYLAPLLTDVSGLDEAWVSGVLGLFGIGAVVGTTIGGRVADAHLFGVLLTGISASTVFLVALALFASNPAATIVLTFLLGVSAFYTAPALNARMFNVAGAAPTLAGATTTAAFNLGNTGGPWLGGTVIDANLGFASTAWAGAAMTVLGLGTAALALRLTKRPAPGHVVARSRGAGGTTPSEPARGKATSSC	11.93	gnl|BL_ORD_ID|648|hsp_num:0	703
k127_541214_1	Loose	590	26.9498	CGA-1	36.36	3004766	protein homolog model	penam	antibiotic inactivation	CGA beta-lactamase	MWWLTPVIPALWEAKVGGSPEVRSLRPAWPISWAWWCVPVIPAPWKAEAGKCLEPGGCHEPRLHHCTADWATEQDSVSKKKKKKRKKKAYIGQVWWLTAVILALWEAEAGRSLELSSSRPARQHSETPSLSTVSCRDQSKVQCRWLLLGKTLRKRTWAECSEMVRIWMGRAFYSQLSPDNAKASAGLLQIGEMTVSGFKDQFRWDDAGHRKLVWMIMSLGFRLKVSPQSPGHCCWAPAWELEEAVPVADLLWSLASGVQCILSYDSLINIFSFWLGIVAHADNPSTLGGWGRRITWAQEFETSLGNITRPHLTKNQKHYLGMVVHTCSLSCFRSWGGKNWLSPEGWGYSEL*	MKKTTLLFLLISAFSLAQTSLLEQKINSIIKNKKATVGVSVLGFENGFKYDKNGDKKLPMQSVFKFHIAAAVLNAVDQGKLSLDQKIMLNQSNLLENTWSPLRDKYPAGNIEIPLSEVIEYTVAKSDNNGCDILLRLLGGTQVVQKFMDSKGVKGFQIKYNEEDMHKDWNVQYENYSTTKSAADVLKKLYDGKLLSKKSTDYLMKVMLSTSTGLNKMVEQLPKNTPVARKTGASGKNNAGLTGAENEIGIVTLPNGKHYALAVFVSNSMETDAVNCRMISDISKEVWEYFNK	120.55	gnl|BL_ORD_ID|2532|hsp_num:0	3568
k127_541214_2	Loose	750	26.5646	patA	40	3000024	protein homolog model	fluoroquinolone antibiotic	antibiotic efflux	ATP-binding cassette (ABC) antibiotic efflux pump	MPPDFQRNEWLHQNQAYICGKSHVAKFSHQEPFINWLIVGHGGRHLTKTMAADLPQLEPSVKRDFVFILELHLQKGKNHKMW*	MLIQKIKTYKWQALASLLMTGLMVASSLLQPRYLQEVLGALLTGKYEAIYSIGAWLIGVAVVGLVAGGLNVVLAAYIAQGVSSDLREDAFRKIQTFSYADIEQFNAGNLVVRMTNDINQIQNVVMMTFQILFRLPLLFIGSFILAVQTLPSLWWVIVLMVVLIFGLTAVMMGMMGPRFAKFQTLLERINAIAKENLRGVRVVKSFVQEKEQFAKFTEVSDELLGQNLYIGYAFSVVEPFMMLVGYGAVFLSIWLVAGMVQSDPSVVGSIASFVNYLSQIIFTIVMVGFLGNSVSRAMISMRRIREILDAEPAMTFKDIPDEELVGSLSFENVTFTYPMDKEPMLKDVSFTIEPGQMVGVVGATGAGKSTLAQLIPRLFDPQDGAIKIGGKDIREVSEGTLRKTVSIVLQRAILFSGTIADNLRQGKGNATLFEMERAANIAQASEFIHRMEKTFESPVEERGTNFSGGQKQRMSIARGIVSNPRILIFDDSTSALDAKSERLVQEALNKDLKGTTTIIIAQKISSVVHADKILVLNQGRLIGQGTHADLVANNAVYREIYETQK	14.72	gnl|BL_ORD_ID|1904|hsp_num:0	2081
k127_541214_3	Loose	400	26.9498	salC	30.95	3007027	protein homolog model	lincosamide antibiotic; streptogramin antibiotic; streptogramin A antibiotic; pleuromutilin antibiotic	antibiotic target protection	sal-type ABC-F protein	MGFHHVGQAGLELLTSSDPPASAPQSAGITGMSHHAWPDYVLMDIQKLLLWYRNRPRFASTSGPPTFRNVWCHSWLLLSVVFQDIHSQLSDVAHLSLAQIPSPHGKWLQQFLQIYALRVPIPGRSGFSTPLEVPRISPTPQFQQDVTLLLLKKNA*	MLFLFEKKSLEIDNKLLIPSLTFIIEENEHLAIVGINGIGKSTLLNKIHHKENIETAMMEQDLTKYGTLNVMEYIMLTYPQLSSLRENLSDLDNINRYIELDGYEIEQNIIIEGKKLGLTERHFDQLISTLSGGEQTKVSFLKVKLDKARLLLIDEPTNHMDEEMKVWLTNAFKQEKRAILFVSHDKTFLNETPDAILELSSSGATKYSGQYDNYKQQKDLEYKTIKLQYEKQEKEQRAIEETIKKYKEWYQKASQKASVRNPYQQKQLSKLAKKFKSKEYQMNKKLEQTNLSDPEEEGKTFSMQHHAFKSHYLVKFKNVTFSYNEKPIFNDVSFHIKRNQNVIIEGQNGSGKSTLIKLILGQLTPDEGEVIVHPELEIGYFSQDFNNLNMKNTVLEEIMSIQEMKEAEARTILANYYFNENRINDVVANLSMGEKCRIQFVKLYFSNPHILILDEPTNYFDIEMQEKIIQLIQSFQGSTLIISHDKYFKEKLKDQIWTIKNLDLVHENLKIENPLNADSIKNQLNELEQYTDERNRETEF	28.84	gnl|BL_ORD_ID|4719|hsp_num:0	5738
k127_541226_1	Loose	550	21.557	APH(2'')-Ig	50	3002669	protein homolog model	aminoglycoside antibiotic	antibiotic inactivation	APH(2'')	QEERFKGTDGLVSKQRKARKLICEGYNIKLLSENELLNLLESEKIYD*	MCEFSSPQIPITDIENAMERIGSPVRELRRLDAGDDSEVLLCNGLFVIKIPKRPSVRVTQQREFAVYSFLKQYDLPALIPEVIFQCSEFNVMSFIPGENFGFQEYALLSEKEKEALASDMAIFLRRLHGISVPLSEKPFCEIFEDKRKRYLEDQEQLLEVLENRKLLNAPLQKNIQTIYEHIGQNQELFNYAACLVHNDFSSSNMVFRHNRLYGVIDFGDVIVGDPDNDFLCLLDCSMDDFGKDFGRKVLRHYGHRNPQLAERKAEINDAYWPIQQVLLGVQREDRSLFCKGYRELLAIDPDAFIL	15.69	gnl|BL_ORD_ID|829|hsp_num:0	903
k127_541226_2	Loose	500	25.409	mphE	28.57	3003741	protein homolog model	macrolide antibiotic	antibiotic inactivation	macrolide phosphotransferase (MPH)	MIKKITTTKHTYLIEETYSQGDRDCYFGRSILLSIYVSFNIKTKSKSGEYYLSNIPKRIVLRNKVIKEEKPTDLEIKFWQFMNTKKTINYSQELALKYKIVNYIKFYFILSNFKFDESSSCRIYYDYNNLFNR*	MTIQDIQSLAEAHGLLLTDKMNFNEMGIDFKVVFALDTKGQQWLLRIPRRDGMREQIKKEKRILELVKKHLSVEVPDWRISSTELVAYPILKDNPVLNLDAETYEIIWNMDKDSPKYITSLAKTLFEIHSIPEKEVRENDLKIMKPSDLRPEIANNLQLVKSEIGISEQLETRYRKWLDNDVLWADFTQFIHGDLYAGHVLASKDGAVSGVIDWSTAHIDDPAIDFAGHVTLFGEESLKTLIIEYEKLGGKVWNKLYEQTLERAAASPLMYGLFALETQNESLIVGAKAQLGVI	45.58	gnl|BL_ORD_ID|2692|hsp_num:0	2614
k127_541226_3	Loose	800	24.6386	efmA	33.33	3003954	protein homolog model	macrolide antibiotic; fluoroquinolone antibiotic	antibiotic efflux	major facilitator superfamily (MFS) antibiotic efflux pump	MAPQVGFEPTTDRLTADSSTTELLWINKMERVMGIEPTTSAWKAEVLPLNYTRLITIMGRLMGIEPTSVGTTIRCVNHFATTAKNDEWFRTESNCRHMELQSIALPTELLN	MENEQSVVLTNWKRNYLFFLSGQFLSGITSMVVQYAIIWYLTRETGSATILSFATLLGMIPMVLLSPFVGPLVDRWDKKALLIVTDIIVAIFALILAVVGTISESFPIWLVFVSLFMRSVAQTFQMPTIQSIMPTIVPSSHITRTNGQLGMVQSANFIIAPALGAALFSVVPVNYLILLDVLGAVFGVGLLIFVKIPKVSPEILEVPLTIFKDAKFGLQQLMDNKGLWYITINGAFVMLLFMPAISLYPLMTLDYFGGSVGQAGAVEVVYAVGMLLGGALISFIGTWKDRMKPIIIAYIIMGLTIGASGLVPNDSQGFLYFLILNAGAGCATPYFNTLLMAMIQQSYESNVLGRVLGNFNSLMNLAGPIGLLFAGPLADRLGVEKMFLFSGIGILLCGIVLFLTSAARNYDKELQKKLVKEHHEQKDE	25.93	gnl|BL_ORD_ID|2186|hsp_num:0	2426
k127_541259_1	Loose	50	21.1718	vanW gene in vanI cluster	29.27	3003724	protein homolog model	glycopeptide antibiotic	antibiotic target alteration	vanW; glycopeptide resistance gene cluster	MTHGLTIREAERAGLGGDLFHFVKYAVRGSNVVYNLALKYCQFNFFSGFERQKINFI*	MLRRKPWVFLLVILFSQLSLSILLGATVTYGAGYAKAPEGLTVWEKDLGGMTKDEAYAVLAEVIPKAVVYDRTVYFLELNQTDQDLKDYLASQYIISTGNVITDAFEYLHRMSRTIPSPELLNQEEVLAQLRKFALDIDQPGKAAEAYYENGEIVIEEGSLGVRLDVDKSWEQLQQSIGMETVPLVTEVIVVHPTTAELEKVKDPLGDYTTYFNPSFHERVTNVRLAAEAINGLILPPGGEFSFNDTVGKREPERGYLPALMYMGNRVVTDDGGGICQDSTTLYQATKQARLEVLERYSHSLPVSYVPLGQDATVAYGALDFRFRNTTQGYLLLNAATGGNWIRVRIFGVADSEHPALDEPDGYPVKPREWSK	15.55	gnl|BL_ORD_ID|4739|hsp_num:0	2242
k127_541259_2	Loose	1200	24.2534	TaeA	24.18	3003986	protein homolog model	pleuromutilin antibiotic	antibiotic efflux	ATP-binding cassette (ABC) antibiotic efflux pump	MLAVNVALQCWMLNHNSEYLFKKSFIISVPAFNTMSTGGKAKIQKHANGVSQERSNTSRLGMKSPLKENSDTLGWLSSPNFFLPQFSGACLMASADKKNYLHLND*	MNILTVEQVTKSYGDKILFQDASFGMEDQDKIGIIGVNGTGKSTFLRVIAGLEPPDSGKISMGNRIRVRYLAQNPEFDPDKTVLQQVFEGDLPEMKAVREYTETMELLELHPSHEELQQKLLKLNQTLETLQAWQLESDAKTILSKLGIRNYEAKMGTLSGGQRKRVALAAALIQPSDLLILDEPTNHIDNESVAWLEQYLQKRRGALLMITHDRYFLDRVANVMLELDHGRLFRYEANYSRFLELKAEREEREAASEQKRQNLLRSELAWIRRGAKARTTKQKARIERFEKLKDQEMVHSSGELDVSVASTRLGRKILEIEGLRMKIDDKTLIQDLSYIAVPEDRIGIVGPNGSGKSTLLNLIAGRIQPGGGEVVLGPTVKLGYFTQEHQEMDGSQRVIEYIKDEAEVVRTADGSAITAAQMLERFLFPPALQWTPIAKLSGGEKRRLYLLRVLMSAPNVLLLDEPTNDLDIQTLSVLEQYLDEFPGVCIVVSHDRFFLDRTVDKIMAFEGDGQIRVHVGSYSEYAEWMQRHGGEASGSKAEASIAKSASGSSDGTDSDSAKEAPRERLKFSYKEQREFDQIDGLIEDTESKLASIQSEMETAGSDAARLQELMKAQEETERELEHLMERWTYLNELAEKIEQSKKS	16.36	gnl|BL_ORD_ID|2231|hsp_num:0	2522
k127_541289_1	Loose	850	22.3274	hp1181	27.08	3003964	protein homolog model	fluoroquinolone antibiotic; tetracycline antibiotic; nitroimidazole antibiotic	antibiotic efflux	major facilitator superfamily (MFS) antibiotic efflux pump	MHMYLMILKIISLGNITFETMMEILRDKPSGINMEGEFLTTASMVSILPQDSSLPCIHFFTGTPDPER*	MFKKIFPLALVSSLRFLGLFIVLPVISLYADSFHSSSPLLVGLAVGGAYLTQIVFQTPMGILSDKIGRKVVVMVCLLLFLAGSLVCFIANDIVWLVIGRFIQGMGALGGVISAMVADEVKEEERTKAMAIMGAFIFISFTISMAIGPGVVAFLGGAKWLFLLTAILTLLSLLMLLKVKDAPKISYQIKNIKAYQPNSKALYLLYLSSFFEKAFMTLIFVLIPLALVNEFHKDESFLILVYVPGALLGVLSMGIASVMAEKYNKPKGVMLSGVLLFIVSYLCLFLADSSFLGKYLWLFIVGVAFFFIGFATLEPIMQSLASKFAKVHEKGKVLGQFTTFGYLGSFVGGVSGGLSYHHLGVSNTSLIVVALGLIWGLSLFLLNNPSKQKNVYFPLDAYNEEQFETLEDKIIEWYVNISEEIIIVKYNSDHISEEEIIHLAQNFRK	15.58	gnl|BL_ORD_ID|2191|hsp_num:0	2430
k127_541386_1	Loose	600	27.7202	APH(4)-Ia	23.08	3002655	protein homolog model	aminoglycoside antibiotic	antibiotic inactivation	APH(4)	SSKLSVQKVLLGPFYCKPRPSGISLESSELEYIPLVPANRAEVAQNHDARKAVSATLSVLKWSGAIFLRKSWKPSVRSFYLCPFLCKPKPSGVSFESPGLENTPHVPENQVKVGQDQDARKAVSATLSGLKWSGAIFWPKSSSSSVRSSYLCPFLCKPRPSVVRLESPGMENIPQVPGKQAKVGQDHDARKAVLSTLPGLKRSGAIFRPKTSKPSVRWFYLCPFRYTPRPSGVSLESPGLEKHIPSSANQAKVGQNHDARNAFLATLSVLKWSGPIFRPKSKRAIVLAVSISLQTKTIRS*	MKKPELTATSVEKFLIEKFDSVSDLMQLSEGEESRAFSFDVGGRGYVLRVNSCADGFYKDRYVYRHFASAALPIPEVLDIGEFSESLTYCISRRAQGVTLQDLPETELPAVLQPVAEAMDAIAAADLSQTSGFGPFGPQGIGQYTTWRDFICAIADPHVYHWQTVMDDTVSASVAQALDELMLWAEDCPEVRHLVHADFGSNNVLTDNGRITAVIDWSEAMFGDSQYEVANIFFWRPWLACMEQQTRYFERRHPELAGSPRLRAYMLRIGLDQLYQSLVDGNFDDAAWAQGRCDAIVRSGAGTVGRTQIARRSAAVWTDGCVEVLADSGNRRPSTRPRAKE	88.27	gnl|BL_ORD_ID|187|hsp_num:0	205
k127_541424_1	Loose	380	24.6386	AcrS	27.14	3000656	protein homolog model	fluoroquinolone antibiotic; cephalosporin; glycylcycline; cephamycin; penam; tetracycline antibiotic; rifamycin antibiotic; phenicol antibiotic; disinfecting agents and antiseptics	antibiotic efflux	resistance-nodulation-cell division (RND) antibiotic efflux pump	MKLLTLNCHSWQEDNQLEKIETIIHDIKEKSYDVIALQEVSQSIDSELVEDGIKANNFALVLLNGLRELGVNDYSMVWDFSHIGYDVYEEGLALLTKHPIVKKHSFFVSKSHDKNYWKTRKVVGATISIENKLIDFYSCHLGWWDDKDEPFKDQVVSLFKKIQYDKITFLMGDFNNNGLMDNEGYSYLMKNKIYDTFFLAKQKDSGITVRGKIDGWNKNKDAMRLDLILVNKEIDVRSSKVIFNGENKPIVSDHYGVAVEI*	MAKRTKAEALKTRQELIETAIAQFAQHGVSKTTLNDIADAANVTRGAIYWHFENKTQLFNEMWLQQPSLRELIQEHLTAGLEHDPFQQLREKLIVGLQYIAKIPRQQALLKILYHKCEFNDEMLAEGVIREKMGFNPQTLREVLQACQQQGCVANNLDLDVVMIIIDGAFSGIVQNWLMNMAGYDLYKQAPALVDNVLRMFMPDENITKLIHQTNELSVM	119.09	gnl|BL_ORD_ID|600|hsp_num:0	520
k127_541424_2	Loose	1900	30.4166	TriC	27.14	3003681	protein homolog model	disinfecting agents and antiseptics	antibiotic efflux	resistance-nodulation-cell division (RND) antibiotic efflux pump	MKKTGLFSFDFWQKFGKALMVVVAVMPAAGLMISFGKIVGMINQDIVLIQAFSRIIEDIGWAIIVNLHILFAVAIGGSWAKDRAGGGFAALLAFVLINRVTGVVFNVNNAMLTDPDAVVTSLLGGELLVKNYFVSILGAPALNMGVFVGIISGFLGAALYNKYYNFNKLPDALAFFNGKRFVPFVVILGSAVCASILSLFWPFIQTAINEFGNWIATSRDNVPFISTFIYGALERLLLPFGLHHMITVPVNYTELGGAYQILTGTKVGQIVYGQDPLWLAWVTDLNNLKALGDINTYKQLLEAVHPARFKVGQVITSSASLIGASFAMYLSIDKEKRKKYKSMYISTALAVFLTGVTEPIEFMFMFISPILYGIHAVLTGLAFAVSDLINLRVHSFGMIELLARTPMIIRAGILRDLINFIFICAAWFGLNFFIFKVLIKKFNIPTPGRAGNDIDINEDDNTSISQEIAKAQSETAAVKAEGNSLAEKLIGLLGGRDNIVEVDACMTRLRVTVKDTSIVASQKEWKNKGAIGLIIKDKGVQAVFGPKADVLKSEIQDILGL*	MKGGFNLSDWALRHQSLVWYLMAVSLVMGVFSYLNLGREEDPSFAIKTMVIQTRWPGATVDDTLEQVTDRIEKKLEELDSLDYVKSYTRPGESTVFVYLKDTTKAGDIPDIWYQVRKKISDIQGEFPQGIQGPGFNDEFGDVFGSVYAFTADGLDFRQLRDYVEKVRLDIRSVKDLGKVQMIGAQNEVIYLNFSTRKLAALGLDQRQVVQSLQAQNAVTPSGVVEAGPERISVRTSGNFRSEKDLQAVNLRVNDRFYRLSDLASISRDFVDPPTSLFRYKGEPAIGLAVAMKEGGNILEFGEALNARMQEITGELPVGVGVHQVSNQAQVVKKAVGGFTRALFEAVVIVLIVSFVSLGLRAGLVVACSIPLVLAMVFVFMEYTDITMQRVSLGALIIALGLLVDDAMITVEMMITRLELGDSLHDSATYAYTSTAFPMLTGTLVTVAGFVPIGLNASSAGEYTFTLFAVIAVALLLSWIVAVLFAPVIAVHILPKTLKHKSEQKKGRIAERFDSLLHLAMRRRWTTIFLTALLFGVSLFLMKFVQHQFFPSSDRPELLVDLNLPQNSSIHETRAVMDRLEATLKDDEDIDHWSAYVGEGAIRFYLPLDQQLQNNFYGQLVIVTKDLEARERVAARLRDRLRKDYVGISTYVQPLEMGPPVGRPIQYRVSGPQIDKVREYAMGLAGVLDGNPNIGDIVYDWNEPGKMLKIDIAQDKARQLGLSSEDVAQIMNSVVTGSAVTQVRDDIYLVNVIGRAEDSERGSLETLESLQIVTPSGTSIPLKAFAKVSYELEQPLVWRRDRKPTITVKASLRGEIQPTDLVARLAPEVKRFADGLPANYRIEVGGTVEESGKAEGPIAKVVPLMLFLMATFLMIQLQSVQKLFLVASVAPLGLIGVVAALLPTGTPMGFVAILGILALIGIIIRNSVILVTQIDAFEKDGKTPWEAVLEATHHRTRPILLTAAAASLGMIPIAREVFWGPMAYAMIGGIVAATLLTLIFLPALYVAWYRIPEPGR	55.37	gnl|BL_ORD_ID|2001|hsp_num:0	2194
k127_541425_1	Loose	960	21.9422	cmeC	45.45	3000785	protein homolog model	macrolide antibiotic; fluoroquinolone antibiotic; cephalosporin; fusidane antibiotic	antibiotic efflux	resistance-nodulation-cell division (RND) antibiotic efflux pump	MRQDEKNQQQGANLQSLQIDGPDASLKKENSKSIRKRKNKGPLAGLWHVISQAQPGRRSTRPRLDHPLLHSKAA*	MNKIISISAIASFTLLISACSLSPNLNIPEANYSIDNKLGALSWEKENNSSITKNWWKDFDDENLNKVVDLALKNNNDLKLAFIHMEQAAAQLGIDFSSLLPKFDGSASGSRAKTAINAPSNRTGEVSYGNDFKMGLNLSYEIDLWGKYRDTYRASKSSFKASEYDYEAARLSVISNTVQTYFNLVNAYENENALKEAYESAKEIYRINDEKFQVGAVGEYELAQARANLESMALQYNEAKLNKENYLKALKILTSNDLNDILYKNQSYQVFNLKEFDIPTGISSTILLQRPDIGSSLEKLTQQNYLVGVARTAFLPSLSLTGLLGFESGDLDTLVKGGSKTWNIGGNFTLPIFHWGEIYQNVNLAKLNKDEAFVNYQNTLITAFGEIRYALVARKTIRLQYDNAQASEQSYKRIYEIAKERYDIGEMSLQDYLEARQNWLNAAVAFNNTKYSYANSIIDVIKAFGGGFEQSEDTSKNIKEESKNLDMSFRE	15.24	gnl|BL_ORD_ID|729|hsp_num:0	798
k127_541425_2	Loose	300	24.2534	lnuD	28.57	3002838	protein homolog model	lincosamide antibiotic	antibiotic inactivation	lincosamide nucleotidyltransferase (LNU)	MTFDVFSMIAFESAPGFDFREVNHGVNREVFVLNIPSPKGPSCPSHLFRSIRDVGHAATPLHRFRSRLCVHLGLCLVQELPALRCRGRLRTQRQRQRREGCKAGAVGEVGATPVAVFWRLSKGATATSQTQYECFVHGIPAWA*	MVNKADAIEIILYAEENEIDIWLDGGWGVDALLGEETRSHNDIDLFVEEKNGKTFIEILKEKGFTEVIEAYTTTDHTVWKDDKDRIIDLHVFEFNEQGDLVFEGESYPSNVFSGIGKIGNKVVKCIDAENQVLFHLGYEHDENDVHDVRLLCERYNIPVPSEYK	87.8	gnl|BL_ORD_ID|1780|hsp_num:0	1934
k127_541425_3	Loose	550	26.1794	Sed-1	36.36	3003561	protein homolog model	cephalosporin; penam; penem	antibiotic inactivation	Sed beta-lactamase	MKLLPDRPPLPHGIARDGRPVAQGKSRRHVPSWSAKAGPDAGELEDYNKKQGAGPGSIG*	MLKERFRQTVFIAAAVMPFIFSSTSLHAQATSDVQQVQKKLAALEKQSGGRLGVALINTADNSQVLYRADERFAMCSTSKVMTAAAVLKQSETHDGILQQKMTIKKADLTNWNPVTEKYVGNTMTLAELSAATLQYSDNTAMNKLLAHLGGPGNVTAFARSIGDTTFRLDRKEPELNTAIPGDERDTTSPLAMAKSLRKLTLGDALAGPQRAQLVDWLKGNTTGGQSIRAGLPAHWVVGDKTGAGDYGTTNDIAVIWPEDRAPLVLVTYFTQPQQDAKWRKDVLAAAAKIVTEGK	20.34	gnl|BL_ORD_ID|1200|hsp_num:0	1294
k127_541446_1	Loose	700	24.6386	AQU-3	28.07	3004648	protein homolog model	cephalosporin	antibiotic inactivation	AQU beta-lactamase	MKRRRKRLRCSFHAEGRGSVMPVLSPVRGWHGLVSVDLSSVWSRCGSECGFCRNCEAQAATGTGCFRLSRLNRARKEARVRDFTKKTI*	MKQTSPLSLLALSALLLSPLTQAAPADPLVGVVDDVIRPLVKEHRIPGMAVAVLKGGQAHYFNYGVAELATGKKVSEQTLFEIGSVSKTLTATLGAYAVVKGSIGLDDKVSRHAPWLKGSAFDGITMAELATYSAGGLPLQFPDEVESLEQMQAYYRQWTPAYQPGSHRQYSNPSIGLFGYLAASSLQQPFAQLMEQTLLPGLGLHHTYINVPKQAMANYAYGYSKEDKPIRVTPGVLADEAYGIKTSSADLLAFVKANINGVDDKGLQQAIALTHQGHYSVGGMTQGLGWESYPYPVSEQTLQVGNSREVSFKGNPVKGFKAPVTFGEARLYNKTGSTNGFGAYVAFVXAKGVGIVMLANRNYPIQERVKAAHAILSKLAP	23.3	gnl|BL_ORD_ID|2146|hsp_num:0	3347
k127_541492_1	Loose	50	20.4014	vanW gene in vanI cluster	88.89	3003724	protein homolog model	glycopeptide antibiotic	antibiotic target alteration	vanW; glycopeptide resistance gene cluster	MKTISLVYISLSGNTESFVTRLKDYLLSQYD	MLRRKPWVFLLVILFSQLSLSILLGATVTYGAGYAKAPEGLTVWEKDLGGMTKDEAYAVLAEVIPKAVVYDRTVYFLELNQTDQDLKDYLASQYIISTGNVITDAFEYLHRMSRTIPSPELLNQEEVLAQLRKFALDIDQPGKAAEAYYENGEIVIEEGSLGVRLDVDKSWEQLQQSIGMETVPLVTEVIVVHPTTAELEKVKDPLGDYTTYFNPSFHERVTNVRLAAEAINGLILPPGGEFSFNDTVGKREPERGYLPALMYMGNRVVTDDGGGICQDSTTLYQATKQARLEVLERYSHSLPVSYVPLGQDATVAYGALDFRFRNTTQGYLLLNAATGGNWIRVRIFGVADSEHPALDEPDGYPVKPREWSK	8.31	gnl|BL_ORD_ID|4739|hsp_num:0	2242
k127_541492_2	Loose	1000	31.5722	MCR-1.24	27.16	3007243	protein homolog model	peptide antibiotic	antibiotic target alteration	MCR phosphoethanolamine transferase	MKKKPIYLWVLLILSALISVTSLFGMLSPLPSKEAVRASQKTIEGISAQQLEDQLNYTYRVAESTHSIFNMALIVLSAILVGVAIVFLVRKNLQYANYTYVGYVLLAIIGSIYSYVTLQDAVQLVHDETMRLGISVISQAVSIFYIVINVLFLALVFYKMWRQQKVLAEEEETEEFA*	MMQHTSVWYRRSVSPFVLVASVAVFLTATANLTFFDKISQTYPIADNLGFVLTIAVVLFGAMLLITTLLSSYRYVLKPVLILLLIMGAVTSYFTDTYGTVYDTTMLQNALQTDQAETKDLLNAAFIMRIIGLGVLPSLLVAFVKVDYPTWGKGLMRRLGLIVASLAPILLPVVAFSSQYSSFFRVHKPPCSYVNPIMPIYSVGKLASTEYKKASAPKDSIYHAKDAVQATKPDMCKPRVVVFVVGETARADHVSFNGYERDTFPQLAKIDGVTNFSNVTSCGTSTAYFVPCMFSYLGADEYDVDTAKYQENVLDTLDRLGVSILWRDNNSDSKGVMDKLPKAQFADYKSATNNAICNTNPYNECRDVGMLVGLDDFVAANNGKDMLIMLHQMGNHGPAYFKRYDEKFAKFTPVCEGNELAKCEHQSLINAYDNALLATDDFIAQSIQWLQTHSNAYDVSMLYVSDHGESLGENGVYLHGMPNAFAPKEQRSVPAFFWTDKQTGITPMATDTVLTHDAITPTLLKLFDVTADKVKDRTAFIR	32.9	gnl|BL_ORD_ID|4856|hsp_num:0	5848
k127_541492_3	Loose	450	51.2174	gadX	29.9	3000508	protein homolog model	macrolide antibiotic; fluoroquinolone antibiotic; penam	antibiotic efflux	resistance-nodulation-cell division (RND) antibiotic efflux pump	LDGLVVTPFEAPYQEHFERWKLNAEKALFYGSVNLQQSESLFTYYEPIYRVIIQGNLNQIVEELNLLEKVVLENTPRVPITKQLFIQFVMDVFHLFEHLKADDMTDIVKTIHAIQSFDELVPYIKETLTRFFGQYRMNENVVSVLEVIGRDYQKELSLKDISKDLFINPVYLGQLIKRVTNSTFAELLNKQRIKAAQQLLLSTSDSIEDICYAVGYSNVGYFYKVFRKLCGKSPKAYRKQVETTL*	MQSLHGNCLIAYARHKYILTMVNGEYRYFNGGDLVFADASQIRVDKCVENFVFVSRDTLSLFLPMLKEEALNLHAHKKVSSLLVHHCSRDIPVFQEVAQLSQNKNLRYAEMLRKRALIFALLSVFLEDEHFIPLLLNVLQPNMRTRVCTVINNNIAHEWTLARIASELLMSPSLLKKKLREEETSYSQLLTECRMQRALQLIVIHGFSIKRVAVSCGYHSVSYFIYVFRNYYGMTPTEYQERSAQRLSNRDSAASIVAQGNFYGTDRSAEGIRL	89.78	gnl|BL_ORD_ID|78|hsp_num:0	91
k127_541583_1	Loose	550	26.1794	SHV-188	28.21	3003155	protein homolog model	cephalosporin; penam	antibiotic inactivation	SHV beta-lactamase	MIYIPVHGVCTYSKEFRSQISDNMDRWKAEMRRGREKRSDQRRERVRRKKMKMREKVGKSWNLVFFQWFVAPEGRKVGSLKRRVRSHLGRWEMKKCTLVARSTFRSQNVKNTRGSDHCWRLRCRFGRLDKQKDRQRDRQIDRSINR*	MVKRYIRLCIISLLATLPLAVHASPQPLEQIKLSESQLSGRVGMIEMDLASGRTLTAWRADERFPMMSTFKVVLCGAVLARVDAGDEQLERKIHYRQQDLVDYSPVSEKHLADGMTVGELCAAAITMSDNSAANLLLATVGGPAGLTAFLRQIGDNVTRLDRWETELKLNEALPGDARDTTTPASMAATLRKLLTSQRLSARSQRQLLQWMVDDRVAGPLIRSVLPAGWFIADKTGAGERGARGIVALLGPNNKAERIVVIYLRDTPASMAERNQQIAGIGAALIEHWQR	50.69	gnl|BL_ORD_ID|314|hsp_num:0	344
k127_541583_2	Loose	2030	25.0238	ceoB	31.58	3003010	protein homolog model	fluoroquinolone antibiotic; aminoglycoside antibiotic	antibiotic efflux	resistance-nodulation-cell division (RND) antibiotic efflux pump	MGKSTINGHVHPKPNVTFGVSSHHRTAPLRSAVAPGRWATAALPRSEPARPAAGRPVETSRPKVGEATRPDPQSIIHLSIYLSVYLAICLSFYLFVYLFVYLSICLSLCLSFYLSIYLSVYLSVDLSVYRSVYLSIYLSVCLSVYLSICLSIYLSVYLSI*	MNISKFFIDRPIFAGVLSVIILLGGVIAMFLLPISEYPEVVPPSVIVKAQYPGANPKVIAETVASPLEEQINGVENMLYMQSQANSDGNMTITVTFKLGTDPDKATQLVQNRVNQALPRLPEDVQRLGITTVKSSPTLTMVVHLISPDNRYDMTYLRNYALINVKDRLSRIQGVGQVQLWGSGDYAMRVWLDPQKVAQRGLSAEDVVQAIREQNVQVAAGVIGASPSLPGTPLQLSVNARGRLQTEDEFGDIVVKTTPDGGVTHLRDIARIQLDASEYGLRSLLDNKPAVAMAINQSPGANSLQISDEVRKTMAELKQDMPAGVDYKIVYDPTQFVRSSIKAVVHTLLEAIALVVIVVIVFLQTWRASLIPLIAVPVSIIGTFSLLLAFGYSINALSLFGMVLAIGIVVDDAIVVVENVERNIENGMNARQATYKAMQEVSGPIIAIALTLVAVFVPLAFMSGLTGQFYKQFAMTIAISTVISAFNSLTLSPALSAILLKGHGDKEDWLTRVMNRVLGGFFRGFNKVFHRGAENYGRGVRGVLSRKTLMLGVYLVLVGATVLVSKVVPGGFVPAQDKEYLIAFAQLPNGASLDRTEKVIRDMGSIALKQPGVESAVAFPGLSVNGFTNSSSAGIVFVTLKPFAERHGKALSAGAIAGALNQKYGAMKDSFVAVFPPPPVLGLGTLGGFKMQIEDRGAVGYAKLSDATNDFIKRAQQAPELGPLFTSYQINVPQLNVDLDRVKAKQLGVPVTDVFNTMQVYLGSLYVNDFNRFGRVYQVRVQADAPFRQRADDILQLKTRNDKGEMVPLSSLVTVTPTFGPEMVVRYNGYTAADINGGPAPGFSSGQAQAAVERIADETLPRGVRFEWTDLTYQQILAGDSAMWVFPISVLLVFLVLAALYESLTLPLAVILIVPMSILSALTGVWLTQGDNNIFTQIGLMVLVGLSAKNAILIVEFARELEHDGRTPLEAAIEASRLRLRPILMTSIAFIMGVVPLVTSTGAGSEMRHAMGVAVFFGMLGVTLFGLI	15.68	gnl|BL_ORD_ID|1146|hsp_num:0	1252
k127_541603_1	Loose	1050	21.1718	lmrC	44	3002881	protein homolog model	lincosamide antibiotic	antibiotic target protection	Miscellaneous ABC-F subfamily ATP-binding cassette ribosomal protection proteins	MGLGIKTTATGLASGDLWPTSRSGTVDGNLLRGNIVDKKFLAKAT*	MADASIVCTNLSFSWPDETPVFDGLSFALGAGRCGLVGPNGAGKSTLLRLAVGELTPTAGSITAQGHVGYLPQSLPLIDGTVDEALEIASIRAALHAIESGDVDEAHFTTVGDHWDIEERTTIVLDRLGLGDVSLDRPLRSLSGGQVLAIGLAAQLLKRPDVLILDEPTNNLDLAARQRLYQVVEEWKGALLVVSHDRELLDRVDTIAELQASELRLYGGNFTAYTEAVELEQENVQRAVRGAEQELRRHKREAQAAQERAQRRASNAKRNKASSGVPRIHAGALQRQAQESAGRAASVHQDRVSQAKAKLDEASQGMREEARLAITLPQTSVPAGRTVLTCHEANVRYGERTLFTGSGVDLGIRGPERIALLGPNGSGKSTLLKLIAGELEPSSGTVTAPTDRVSYLSQRLDLLDLDASVLDNLRRFAPHLQDGEVRYRLAQFLFRGDRVHRTAGWLSGGERLRATLACVLSTDPAPQLLLLDEPTNNLDLNSAAQLENALNAFQGAFVVVSHDQAFLRAIGVSRWLRLADGTLEEIAEADDAWPHRDK	8.36	gnl|BL_ORD_ID|898|hsp_num:0	974
k127_541612_1	Loose	1000	22.3274	efpA	40	3003955	protein homolog model	rifamycin antibiotic; isoniazid-like antibiotic	antibiotic efflux	major facilitator superfamily (MFS) antibiotic efflux pump	MGFNGIYDGIYDGIPSGELTVCYWKWSFIISWFTHKTNVFFHSYVSLPEGI*	MTALNDTERAVRNWTAGRPHRPAPMRPPRSEETASERPSRYYPTWLPSRSFIAAVIAIGGMQLLATMDSTVAIVALPKIQNELSLSDAGRSWVITAYVLTFGGLMLLGGRLGDTIGRKRTFIVGVALFTISSVLCAVAWDEATLVIARLSQGVGSAIASPTGLALVATTFPKGPARNAATAVFAAMTAIGSVMGLVVGGALTEVSWRWAFLVNVPIGLVMIYLARTALRETNKERMKLDATGAILATLACTAAVFAFSIGPEKGWMSGITIGSGLVALAAAVAFVIVERTAENPVVPFHLFRDRNRLVTFSAILLAGGVMFSLTVCIGLYVQDILGYSALRAGVGFIPFVIAMGIGLGVSSQLVSRFSPRVLTIGGGYLLFGAMLYGSFFMHRGVPYFPNLVMPIVVGGIGIGMAVVPLTLSAIAGVGFDQIGPVSAIALMLQSLGGPLVLAVIQAVITSRTLYLGGTTGPVKFMNDVQLAALDHAYTYGLLWVAGAAIIVGGMALFIGYTPQQVAHAQEVKEAIDAGEL	9.81	gnl|BL_ORD_ID|2187|hsp_num:0	2427
k127_541612_2	Loose	450	21.9422	baeR	30	3000828	protein overexpression model	aminoglycoside antibiotic; aminocoumarin antibiotic	antibiotic efflux	resistance-nodulation-cell division (RND) antibiotic efflux pump	MVYKLNGYDYQRLIMDIHGPSYKWLINCCQMSITISGQ*	MTELPIDENTPRILIVEDEPKLGQLLIDYLRAASYAPSLISHGDQVLPYVRQTPPDLILLDLMLPGTDGLTLCREIRRFSDVPIVMVTAKIEEIDRLLGLEIGADDYICKPYSPREVVARVKTILRRCKPQRELQVLDAESPLIVDESRFQASWRSKLLDLTPAEFRLLKTLSHEPGKVFSREQLLNHLYDDYRVVTDRTIDSHIKNLRRKLEALDAEQSFIRAVYGVGYRWEADACRIA	16.25	gnl|BL_ORD_ID|1380|hsp_num:0	1337
k127_541612_3	Loose	350	23.8682	Alkalihalobacillus clausii chloramphenicol acetyltransferase	25.98	3004452	protein homolog model	phenicol antibiotic	antibiotic inactivation	chloramphenicol acetyltransferase (CAT)	MINQANILTDIWGNNLWTINILYTVVEIHFFPLDIYKCWKIPYVWQNISIEMSYFSSFTFTRLCSSKCDDTYLQLTLRYVFLMYIITSGKHIEIPGSCRGATLWDVYLFIIAAMDFCALAQAVMTALKEIMLA*	MEILTLLIRDTMGSKRIFLNPYFQQQPTFSLTNEINITILMKNLKKKHYKLYPAFIFMVTKIVNAHREFRINFNSEGNLGYWTEICPLYTIFDNKSHTFSGIWSPNLTIFSEFHSKYENDAERYNGTRRLFPKKPIPDNPIPISMIPWSSFTAFNLNINNGGDFLLPIITGGKYSQVNDELFLPVSIQNASCLFVMATMQSVFINDLQNLVDESEDWIYLVVSDEWYY	58.77	gnl|BL_ORD_ID|4657|hsp_num:0	2891
k127_541616_1	Loose	600	25.0238	ICR-Mo	37.5	3004569	protein homolog model	peptide antibiotic	antibiotic target alteration	intrinsic colistin resistant phosphoethanolamine transferase	METYQEYQVEKQPTQPTLNAMSIISIGKIGNKRKDKQINHSTGFVFLNISA*	MVHLDKVSNRMSVNNSRWLAWRQQGINAYVMMGIVALFLTLTANITFFDKATEVYPFAQHIGFIGSLPLVLFGVMLLVIVLLSYRYTLKAVLIFLLLTAAVTAYFTDTYGTVYDVNMLQNALQTDKAESADLFNVNFILRILLLGVLPSVWVAWQKVTFPPIKRSILQRGLTYLVSLGLVVLPILAMSKNYASFFREHKQLRSYTNPATPVYALGKLASIQLKQAQAPKTQIMHATDAVQVSNPTTRKPKLVVFVVGETARGDHVQLNGYNRTTFPQMAATAGVTNFNQVIACGTSTAYSVPCMFSYVGMKDYDVDTANYQENVLDTLHRLKVNILWRDNNSSSKGVTNRLPAADFVDYKTARNNTMCNTNPYGECRDVGMLVGLDDYVKQQANQNTLNQDTLIVLHQMGNHGPAYFKRYDKQFEKFTPVCQSNELAKCDPQSVINAFDNALLATDDFLAKTVNWLDKYDSTHQVAMLYVSDHGESLGENGIYLHGMPYKIAPKAQKHVASMFWAGKHSGIQAVPSNTELTHDAITPTLLKLFDVRAQTVQGKPLFIK	9.32	gnl|BL_ORD_ID|2721|hsp_num:0	3271
k127_541625_2	Loose	890	22.7126	smeF	34.21	3003057	protein homolog model	macrolide antibiotic; fluoroquinolone antibiotic; tetracycline antibiotic; phenicol antibiotic	antibiotic efflux	resistance-nodulation-cell division (RND) antibiotic efflux pump	MSTEKTRAQHATADADREIPEERLKDRYAELIEQVRAARTAYYLEDAPRISDASYDALYRELETLEAEHPELVANDSPTQEVGGEVSEAFAPVRH	MEVIPMKSASLFLSIAATLALAGCSTLAPKNTAVAPAIPAQWPAEAAQGEVADVAAVGWRDFFTDARLQQVIEQSLQNNRDLRVAVLNVERARGQYRVQRADRVPGVAVTGQMDRRGTDAGVTEQFSAGVGVAEFELDLFGRVRNLSEAALQQYFAVAANRRNAQLSLVAETATAWLTYGADAQRLKIADATLKTYEDSLRLAEARHERGGSSALELTQTRTLVETARTDAARLRGQLAQDRNALALLAGGQLDPALLPDSIEPQLLALAPPPAGLPSDVLLQRPDIMAAEHQLLAANANIGAARAAFFPSISLTGSIGSGSSELSNLFDSGTRVWSFLPKITLPIFQGGKLRANLAIANADRDIALAQYEKSIQVGFRETADALALNVSLDEQVSSQQRLVEAAEQANRLSQARYDAGLDSFVTLLDARRTAYNAQQTQLQAQLAQQANRITLYKVLGGGWHERG	20.39	gnl|BL_ORD_ID|576|hsp_num:0	634
k127_541648_2	Loose	450	21.9422	aadA11	32.14	3002611	protein homolog model	aminoglycoside antibiotic	antibiotic inactivation	ANT(3'')	VNILLVSISIHYRKPIDHVLIIQLLIINRSPNYTSIHSIH*	MSNAVPAEISVQLSLALNAIERHLESTLLAVHLYGSALDGGLKPYSDIDLLVTVAAQLDETVRQALVVDLLEISASPGQSEALRALEVTIVVHGDVVPWRYPARRELQFGEWQRKDILAGIFEPATTDVDLAILLTKVRQHSLALAGSAAEDFFNPVPEGDLFKALSDTLKLWNSQPDWEGDERNVVLTLSRIWYSAATGKIAPKDIVANWAIERLPDQHKPVLLEARQAYLGQGEDCLASRADQLAAFVHFVKHEATKLLGAMPVMSNNSFKPNPLRGSA	14.59	gnl|BL_ORD_ID|1622|hsp_num:0	1772
k127_541668_1	Loose	700	24.6386	OCH-5	42.11	3002518	protein homolog model	monobactam; cephalosporin; cephamycin; penam; penem	antibiotic inactivation	OCH beta-lactamase	IAYRSDVKPVTVRHSNENRSIKILKLFLFACLEMYNGSLSSSYNRSGTLWVYGDSLGVRFSGSISSHNLCKKLYTNCKNSYNWLYPIASEGRSRTEDDDLDFSPIKVLNPIRSVLGRPEMQQKDSVLLLNLGLHYPFSLNFTAYQKIIADVIKILKDTKINSQGKRVPKYNTKVIWKSTTAICKYKAPYPGGTAHRFFTPQVCTTSS*	MRKSTTLLIGFLTTAAIIPNNGALAASKANDGDLRRIVDETVRPLMAEQKIPGMAVAITIDGKSHFFGYGVASKESGQKVTEDTIFEIGSVSKTFTAMLGGYGLATGAFSLSDPATKWAPELAGSSFDKITMLDLGTYTPGGLPLQFPDAVTDDSSMLAYFKKWRPDYPAGTQHRYSNPSIGLFGYLAARSMDKPFDVLMEQKLLPAFGLKNTFINVPESQMKNYAYGYSKANKPIRVSGGTLDAQAYGIKTTALDLARFVELNIDSSSLEPDFQKAVAATHTGYYHVDANNQGLGWEFYNYPTALKTLLAGNSSDMALKSHKIEKFDTPRQPSADVLINKTGSTNGFGAYAAFIPAKKIGIVVLANRNYPIDERVKAAYRILQALDNKQ	53.33	gnl|BL_ORD_ID|1119|hsp_num:0	1220
k127_541668_2	Loose	1000	24.2534	almE	28.21	3007433	protein homolog model	peptide antibiotic	antibiotic target alteration	polymyxin resistance operon; alm glycyltransferase	MCEAGFDVIDLYPMTDSYPGGTLDVVHYPNKVFDTVETLLERYKMNN	MPYNSATDLLQREGYGVVHNQFINKMAMCCETRHSILAAIQANRHAPALWVKQKTYTYQEMTDMALSLSDYWHLQGVQRVAILSVRDLAAYSAIWASYLGGMTYIPLNARATTEQIQETLIATQCDSIMVDAQQLSRLSSLLDTCIDRLHIYALPDVDMEPLRQQYPQHTFHTVQITEQDVELLVAKYHLDNEHEYAYIMQTSGSTGKPKRIAVSYSNLHCYISQIDKLFPLNAQDRVGQYSDLTFDLSVHDIFYSLISGACLYVVPELAKLSPAEFIRHHQLTVWLSVPTVIELALQRQTLTPHSLPSLRLSFFCGQALLHDLAEQWQQATQQPVINLYGPTECTIAITYHRFVAHSGMASVPIGRAFEEECLAIINEQGELMRFESAPEGYRGELLLSGKQLVNGYLNDPLNTQSAFFQHEGRIWYRSGDIVTKSNGVLIHLGRRDHQVKIAGQRVELEEIETVVRRVTQAHSVAIVPWPLSESGYASGTVAFVDTHTQWQPDLWLSQCKQQLNPTFVPKRWYAIEQLPRNANGKTDIKALQQQLASQTYETSH	8.45	gnl|BL_ORD_ID|4926|hsp_num:0	5928
k127_541681_1	Loose	2000	22.3274	Staphylococcus aureus mupA conferring resistance to mupirocin	39.13	3000521	protein homolog model	mupirocin-like antibiotic	antibiotic target alteration	antibiotic-resistant isoleucyl-tRNA synthetase (ileS)	YPLLQGFGDPQEVAKGYQTIADLNFAAAFHNLNQLWSKVMHGKFTPPKFDE*	MTKKYLNTQNEISAFWNTQKIFKKSIDNRKGQESFVFYDGPPTANGLPHAGHVLGRVIKDLVARLKTMQGFYVERKAGWDTHGLPVELEVEKKIGIKGKQDIEKYGIENFINECKKSVFNYEKEWRDFSKDLGYWVDMDSPYITLENNYIESVWNILSTFHKKGLLYKGHKVTPYCTHDQTALSSHEVAQGYKNVKDLSAVVKFQLTNSKDTYFLSWTTTPWTLPANVALAINKDLNYSKIRVENEYYILATDLINSIITEKYEIIDTFSGSNLINLKYIPPFESDGLVNAYYVVDGEFVTNSEGTGIVHIAPAHGEDDYQLVLERDLDFLNVITREGVYNDRFPELVGNKAKNSDIEIIKLLSKKQLLYKKQKYEHNYPHCWRCGNPLIYYAMEGWFIKTTNFKNEIINNNNNIEWFPSHIKEGRMGNFLENMVDWNIGRNRYWGTPLNVWICNDCNHEYAPSSIKDLQNNSINKIDEDIELHRPYVDNITLSCPKCNGKMSRVEEVIDVWFDSGSMPFAQHHYPFDNQKIFNQHFPADFIAEGVDQTRGWFYSLLVISTILKGKSSYKRALSLGHILDSNGKKMSKSKGNVINPTELINKYGADSLRWALISDSAPWNNKRFSENIVAQTKSKFIDTLDNIYKFYNMYNKIDHYNPNNEITKSRNTLDNWALSRLNTLIKESNIYVNNYDFTSAARLINEYTNTISNWYIGDSRGRFWEQGISNDKKDAYNTLYEILTTLSRLVAPFVPFISEKIHYNLTGKSVHLQDYPQYKESFINQALEDEMHTVIKIVELSRQARKNADLKIKQPLSKMVIKPNSQLNLSFLPNYYSIIKDELNIKNIELTDNINDYITYELKLNFSSVGPKLGNKTKNIQTLIDSLSEYDKKSLIESNNFKSLSSDAELTKDDFIIKTLPKDSYQLSEDNDCVILLDKNLSPELIREGHARELIRLIQQLRKKKNLPINQRIDIYIGVTGELLESIKTNKNMFKENFVIKNIHLNVIDEYENTIHFNNKEIKISLLY	5.08	gnl|BL_ORD_ID|4691|hsp_num:0	2270
k127_541681_2	Loose	250	24.6386	arr-1	21.74	3002846	protein homolog model	rifamycin antibiotic	antibiotic inactivation	rifampin ADP-ribosyltransferase (Arr)	MENLHLRNLTNRFPKNDGPAGKCVFSGFKFGLMLGIYVKFQGATLLPYSYSMTSGDSYCWWAEILANQHVGRLKTIHHTNKNHRTATLQPSTCLQLEVTRPLLATYEIPPSLKKFLRPKTHLWWTAQLLEITHQEKQITSYHHLFECLFLSHQKLILKKTHTTKTTPDPVPNAFITKKSVRQ*	MVANPPKPFEVHESGAYLHGTKADLKVGDRLVPGRESNFEAGRIMKHVYITQTLDAAVWGAELAVGEGRGRIYIVEPEGEIEDDPNVTDKKLPGNPTRSYRTREPVRIVGELTDWEGHSPEQIAAMREGLEDLRRKGLAVIYD	127.97	gnl|BL_ORD_ID|1798|hsp_num:0	1950
k127_541681_3	Loose	550	25.409	LRA-12	29.73	3002511	protein homolog model	cephalosporin; penam	antibiotic inactivation	subclass B3 LRA beta-lactamase	TTGIPWRSKNTNCIQHLLPPEGLPKNHHFCRGGFGLVQGGQPKIDTTVLCKKRGRSWGGTIGICVELYLCWGGTKSWYYQFKNLSLDLLWKSWYAWKQMESFYVPAQCNQMHGFAWFLKIWDRKGLDIQLDLKTPGFESHVDYSDVFYAAPLYCQEILFRHLKISWNILNWHFY*	MNVQNCMVKAVSVSIILFASLSLAAQKVKEPTVSNADWSKPYRPFRIAGNLYYIGTYDLACYLITTKQGNIIVNTGLAASALQIKNNIKALGFKLTDTKILLTTQAHYDHLGAMAEIKKITGAKLMADEGDATVMADGGSSDYAFGGHGSMFEPIIADRLLHDKDTIQLGDTKLVMLHHPGHTKGSCSFLFDTKDEQRSYRILIANMPTIVIEKKFSEVSSYPGIAKDYAYTLQAMKNLSFDIWVASHASQFSMHSKHKPGDGYNPKSFMDRKGYDESLDKLQKEYEKHLNEN	59.73	gnl|BL_ORD_ID|9|hsp_num:0	13
k127_541686_1	Loose	1650	28.1054	Streptococcus agalactiae mprF	26.98	3003774	protein homolog model	peptide antibiotic	antibiotic target alteration	defensin resistant mprF	MVPSAQQKEASNGIIQMDMWYVGLADSKNENSWLDDTLDLLGQNRPGNTDMHFIEIKHDQSPIMNCIPTELAELLLILHRKRTYMVPFFKGNMLLVQPFRTMKQKFKTYFSYPKNPSPPPMETPLTLLMTPKKKGPQDRWQLDTPWRAPR*	MLKKLIEKVKSLTSVIKIVFFISVLVLIIVEMIHLKRTISVEQLKSVFGQLSPMNLFLIILVGVIAVLPTTGYDFVLNGLLRTDKSKRYILQTSWCINTFNNLSGFGGLIDIGLRMAFYGKKGQEKSDLREVTRFLPYLISGLSFISVIALIMSHIFHAKASVDYYYLVLIGASMYFPVIYWISGHKGSHYFGDMPSSTRIKLGVVSFFEWGCAAAAFIIIGYLMGIHLPVYKILPLFCIGCAVGIVSLIPGGLGSFELVLFTGFAAEGLPKETVVAWLLLYRLAYYIIPFFAGIYFFIHYLGSQINQRYENVPKELVSTVLQTMVSHLMRILGAFLIFSTAFFENITYIMWLQKLGLDPLQEQMLWQFPGLLLGVCFILLARTIDQKVKNAFPIAIIWITLTLFYLNLGHISWRLSFWFILLLLGLLVIKPTLYKKQFIYSWEERIKDGIIIVSLMGVLFYIAGLLFPIRAHITGGSIERLHYIIAWEPIALATLILTLVYLCLVKILQGKSCQIGDVFNVDRYKKLLQAYGGSSDSGLAFLNDKRLYWYQKNGEDCVAFQFVIVNNKCLIMGEPAGDDTYIREAIESFIDDADKLDYDLVFYSIGQKLTLLLHEYGFDFMKVGEDALVNLETFTLKGNKYKPFRNALNRVEKDGFYFEVVQSPHSQELLNSLEEISNTWLEGRPEKGFSLGYFNKDYFQQAPIALVKNAEHEVVAFANIMPNYEKSIISIDLMRHDKQKIPNGVMDFLFLSLFSYYQEKGYHYFDLGMAPLSGVGRVETSFAKERMAYLVYHFGSHFYSFNGLHKYKKKFTPLWSERYISCSRSSWLICAICALLMEDSKIKIVK	17.83	gnl|BL_ORD_ID|2058|hsp_num:0	2283
k127_541693_1	Loose	1300	20.0162	Rv1877	53.85	3007662	protein homolog model	fluoroquinolone antibiotic	antibiotic efflux	major facilitator superfamily (MFS) antibiotic efflux pump	ILHKLPKSSAEAINNLTVLGDF*	MAGPTAPTTAPTAIRAGGPLLSPVRRNIIFTALVFGVLVAATGQTIVVPALPTIVAELGSTVDQSWAVTSYLLGGTVVVVVAGKLGDLLGRNRVLLGSVVVFVVGSVLCGLSQTMTMLAISRALQGVGAGAISVTAYALAAEVVPLRDRGRYQGVLGAVFGVNTVTGPLLGGWLTDYLSWRWAFWINVPVSIAVLTVAATAVPALARPPKPVIDYLGILVIAVATTALIMATSWGGTTYAWGSATIVGLLIGAAVALGFFVWLEGRAAAAILPPRLFGSPVFAVCCVLSFVVGFAMLGALTFVPIYLGYVDGASATASGLRTLPMVIGLLIASTGTGVLVGRTGRYKIFPVAGMALMAVAFLLMSQMDEWTPPLLQSLYLVVLGAGIGLSMQVLVLIVQNTSSFEDLGVATSGVTFFRVVGASFGTATFGALFVNFLDRRLGSALTSGAVPVPAVPSPAVLHQLPQSMAAPIVRAYAESLTQVFLCAVSVTVVGFILALLLREVPLTDIHDDADDLGDGFGVPRAESPEDVLEIAVRRMLPNGVRLRDIATQPGCGLGVAELWALLRIYQYQRLFEAVRLTDIGRHLHVPYQVFEPVFDRLVQTGYAARDGDILTLTPSGHRQVDSLAVLIRQWLLDHLAVAPGLKRQPDHQFEAALQHVTDAVLVQRDWYEDLGDLSESRQLAATT	3.35	gnl|BL_ORD_ID|4991|hsp_num:0	6001
k127_541726_1	Loose	200	19.631	vanX gene in vanF cluster	43.75	3002952	protein homolog model	glycopeptide antibiotic	antibiotic target alteration	vanX; glycopeptide resistance gene cluster	MFYDEKLVTFLNFLEKPIKI	MEKDFVFLDEILHGVRWDSKYATWDNFTGKPVDGYEVNRIAGTYALAVALLEVKKQAAALGYGLLLWDGYRPQRAVNCFLHWSAQPEDGRTKERYYPNIDRIEMVTKGYVASKSSHSRGSAIDLTLYRLDTGALVPMGSGFDFMDERSHHTSKGISSNEAQNRQLLCSIMEYSGFESYVYEWWHYVLRNEPYPSSYFDFPIGGNHLDPFSNFCGTVPLDALSP	8.97	gnl|BL_ORD_ID|1496|hsp_num:0	1509
k127_541764_1	Loose	600	25.7942	LRA-5	28.21	3002483	protein homolog model	cephalosporin; penam	antibiotic inactivation	class A LRA beta-lactamase	MTDEASGSFSTALPVLNAITLGFYNFSQAQSDRIASFYPINISDSDPSGTGNFQLSSLEAYRQGLASFGEGGITGSEGLANRAMCQHGACDTTWSFRFDAPTVGTKFT	MKTIFGKRRQSAVVLITLIAILLASGQPYQSSQVRGAACLPDIIFDEPSQGPEKNEAISMLTERLSSIINAAGGDIGIAVIHVETGHTTAIQGTTQLPLYSVFKLPLAIAVLKEIEENRLQLDRKVRVTPADVAPGWTANAAMWRRPIDRTVAQLIEVSIIRSDNTSSDKLLQLVGGPAAVTHRMRALGFPNIEIVSTVREFSENRTRPNTGSAEDLARLLVQLQKGELLQPQHSALLLGFMHRATTGTERLRGSLPVGTPVADKTGTGDAGVVTNDVGIITLPKGQGHLAIAVLISGSKLSPAAQEKLIAEIARAAYDAHVSRAE	33.13	gnl|BL_ORD_ID|406|hsp_num:0	451
k127_541819_1	Loose	400	23.0978	salE	34.21	3007029	protein homolog model	lincosamide antibiotic; streptogramin antibiotic; streptogramin A antibiotic; pleuromutilin antibiotic	antibiotic target protection	sal-type ABC-F protein	MPVIPTLQEATVGGSFGVRSSRPAWPTWQNPVSTKKVQKLAGRGSECLWSQLLRRLRRQKLEPRRRRLQ*	MSFYFAQKPFEMFGKTLIQSVDLQFEKGEHIAVIGNNGVGKTTLLKALNNKYKEDTYLMDQNMTTFGNMTGIDYVISLNTELFHLKQALMDNYEKVSDYIALNGYEFEQTIITKAKQMALTEADLDKPIKVLSGGQQTRLALLRAFISNKPLILLDEPTNHLDQEMIDQLINHIQQSKRTIIYVSHHRGFIDQTASHVIEITPESTRKFNGNYKQYKEIKDLESQTEQRIYNKQQKEIQDLERTIKRVQTWHHSAQQKASVRNPIEQKKLSKLAQRAKVKEKQLNQKLQEKHIQEPSKETKSYYFSHQTSLPKRFLIRFEDVSVNIDGQAIYKHAHFEMKQNENILLTGPNGSGKSLFIALIRQHLSPDEGIIEITPSLKIGYFDHTNNNLNEAESPLSMLLVRTNITRSQAQTLLASFNFDKDQIKKPIRYLSMGEKSRLQFVLLYFSGANLLVLDEPTNYFDIVTQDLILSMIQSFTGQVLIVTHDSYLQSQFKAVHWEIKNQQLYNVSLTHTRESNLDETLKLLGEYKFIDENGHFETDN	12.89	gnl|BL_ORD_ID|4721|hsp_num:0	5740
k127_541822_1	Loose	1900	26.1794	TriC	32.08	3003681	protein homolog model	disinfecting agents and antiseptics	antibiotic efflux	resistance-nodulation-cell division (RND) antibiotic efflux pump	AALTRALSRAMACRQEPQPQGPPPAAGAVASYDYLVIGGGSGGLASARRAAELGARAAVVESHKLGGTCVSTAGLFGRGAPLCLGLSGDSLCSFLWRSCPPALGFPLFHPRNSPFRSQEPSRWRRERRPGASLRPAKPSQRLLPHGCDIDQGRGGLD*	MKGGFNLSDWALRHQSLVWYLMAVSLVMGVFSYLNLGREEDPSFAIKTMVIQTRWPGATVDDTLEQVTDRIEKKLEELDSLDYVKSYTRPGESTVFVYLKDTTKAGDIPDIWYQVRKKISDIQGEFPQGIQGPGFNDEFGDVFGSVYAFTADGLDFRQLRDYVEKVRLDIRSVKDLGKVQMIGAQNEVIYLNFSTRKLAALGLDQRQVVQSLQAQNAVTPSGVVEAGPERISVRTSGNFRSEKDLQAVNLRVNDRFYRLSDLASISRDFVDPPTSLFRYKGEPAIGLAVAMKEGGNILEFGEALNARMQEITGELPVGVGVHQVSNQAQVVKKAVGGFTRALFEAVVIVLIVSFVSLGLRAGLVVACSIPLVLAMVFVFMEYTDITMQRVSLGALIIALGLLVDDAMITVEMMITRLELGDSLHDSATYAYTSTAFPMLTGTLVTVAGFVPIGLNASSAGEYTFTLFAVIAVALLLSWIVAVLFAPVIAVHILPKTLKHKSEQKKGRIAERFDSLLHLAMRRRWTTIFLTALLFGVSLFLMKFVQHQFFPSSDRPELLVDLNLPQNSSIHETRAVMDRLEATLKDDEDIDHWSAYVGEGAIRFYLPLDQQLQNNFYGQLVIVTKDLEARERVAARLRDRLRKDYVGISTYVQPLEMGPPVGRPIQYRVSGPQIDKVREYAMGLAGVLDGNPNIGDIVYDWNEPGKMLKIDIAQDKARQLGLSSEDVAQIMNSVVTGSAVTQVRDDIYLVNVIGRAEDSERGSLETLESLQIVTPSGTSIPLKAFAKVSYELEQPLVWRRDRKPTITVKASLRGEIQPTDLVARLAPEVKRFADGLPANYRIEVGGTVEESGKAEGPIAKVVPLMLFLMATFLMIQLQSVQKLFLVASVAPLGLIGVVAALLPTGTPMGFVAILGILALIGIIIRNSVILVTQIDAFEKDGKTPWEAVLEATHHRTRPILLTAAAASLGMIPIAREVFWGPMAYAMIGGIVAATLLTLIFLPALYVAWYRIPEPGR	15.57	gnl|BL_ORD_ID|2001|hsp_num:0	2194
k127_541834_1	Loose	1900	25.7942	mexQ	31.53	3003699	protein homolog model	macrolide antibiotic; carbapenem; tetracycline antibiotic; diaminopyrimidine antibiotic; phenicol antibiotic; disinfecting agents and antiseptics	antibiotic efflux	resistance-nodulation-cell division (RND) antibiotic efflux pump	LGVRLLDKNLAPISPGAAGLTELTRLDLSGLNRKLSGVELTVACDVTSPLLGPEGAAAVFGPQKGLDHEGIAIAEAGLTRLADLMEPAIGSTYRDDPGSGAAGGVGWALRCLGAKYRPGAAAMLGWAKAVSKISGAGLVVTGEGRLDRQTLLGKLPDTIRKIALDAGVPVWAVCGRCDLPEEKRRVFERIICLSDIEPDVEASMAQAGPLLSRAVEQAVREELGR*	MTFPRFFIDRPIFAIVLSVLMMIGGIVSFFQLPLSEYPAVTPPTVQVTTAYPGANPDVIAQTVATPLEQAITGVEGMLYMSSQSATDGRMILTITFDQHIDPDMAQIQVQNRVSRVLSRLPDEVQRQGVVTQKTSPDILMVVHLLSPEQRYDPLYISNYAYLQVRDELLRLPGISDVVVWGAGEYSMRLWLDPDLIAARGLTAGEVIAAVREQNVQVAAGAVGQAPDSTAAFQVTVNTLGRLSDEEQFGDIIVRTGADGQVTRLRDVARIEMGGDAYALRSLLDGEPAVALQIIQSPGANALDTAEAVRATVARLEGNFPAGLSARIAYDPTVFVRASLQTVATTLLEAILLVVVVVVLFLRSWRASLIPLMAVPVSLVGTFAVMHLMGFSLNTLSLFGLVLSIGIVVDDAIVVVENVERHIENGEPPLQAARRAMDEVTGPIMAITSVLAAVFIPTAFLSGLQGEFYRQFALTIAISTILSALNSLTLSPALAGLLLRPRPAGGAVAGRFQRLLQVLGRPLRNAPEAYGNAVRKVVRVSGLALVVYGGLLGLTWVGFQAVPPGFVPMQDKYYLIGIAQLPNGASLERTDAVVRQMSRIGLDEPGVESVVAFPGLSVNGFVNVPNAAVMFFMLDPFESRTSADLGALAIAGRLQARFASIPDGFLGVFPPPPVPGLGTIGGFKMQVEDRGGAGLEALARQTQVLMMKATESGQLGGLMTSFDINAPQLEVVVDRTKVKSQGVRLADVFEALQVYLGSLYINDFNRFGRTYKVTAQADAPHRMQAEAIGRLQVRNAAGAMLPLSSFVTVTPSSGPDRVIHYNGYPSADISGGALPGVSSGQAVALMERLAGEVLPEGMTFEWTDLTYQQKLAGNSALFIFPLCVLLAYLILAAQYNSWLLPLAVLLIVPMCLLSAIAGVWLVGGDNNVFVQIGLVVLVGLAAKNAILIVEFARTLEAEGARALEAVVEACRLRLRPILMTSLAFIAGVVPLVMASGAGAEMRQAMGVAVFAGMLGVTLFGLFLTPVFYVLVRALAARLERRAGGSLAHLEGGRP	21.46	gnl|BL_ORD_ID|2008|hsp_num:0	2212
k127_541834_3	Loose	500	24.6386	AAC(3)-IIg	30.61	3005085	protein homolog model	aminoglycoside antibiotic	antibiotic inactivation	AAC(3)	MSDENVSPAARLPDGDELTAERPLDPQDLPEHLAEPTQMPSTGPQVAQAVVEAVGGTPRADGMVDAAEEVRIDVLAFADAPAPGWSTWSTVSLHAEPNAVALVDGTSSDIRAELMVVGAPGSDVMGKVLGSCAFAVLRDHWSMAPGIVFGDVVSMYAPNSTTPHLMWCHPFTTPQLDQVDIGDMKVHWLLGVPITEAERQWLEANGFDAFVELLDAKAVNYTDLQRPSVV*	MNTRETIAADLSRLGVQSGALVMVHASLKAIGPVDGGAASIVSALLDAVGPTGSLMGYASWDRSPYEETLNGARMDAELRHRWPPFDPAISGTYRGFGLLNRFLLQTPGARRSAHPDASMVAVGPLAGTLTRPHELGQAFGPGSPLERFVERAGKVLLLGAPLDSVTVLHYAEAIARIPNKRRVSYEMPIRSEDGGVRWKRAEDFDSNGILDCFAIEGEPDAVETITNAYVELRRHREGLVGQAHCYLFEARDIVSFGVDYLQRHFGSP	85.87	gnl|BL_ORD_ID|2807|hsp_num:0	3820
k127_541834_4	Loose	500	27.7202	OXA-358	31.48	3001545	protein homolog model	carbapenem; penam	antibiotic inactivation	OXA beta-lactamase; OXA-213-like beta-lactamase	MSAETGRPTMHEVARVAGVSHATVSRVLNGHTNVAPATARAVADAIIITGYVPNRAARSLRVQSTDTVVLVAREKADVFYSEPTLSPMASGANLRLSEHGYQMLLALVDSSRSAERVGSLIAGGSFDAAILVAMSNDDPLIARLMATNTPLVTSSTPFPGFDIPSADTDNVGGSRAITARLVATGRSKLVAIGGPSWAPVTQLRLDGFHQGAKNAALGHTTVNEWTLTAGKRAMRELLELHPDLDGVVAASDLLAAGATRALNEVGRRVPQDVGVVGFDDAPIAALNDPPLSTVRSDARATGIALADMAIAQIRGQELPQPHLLLPNEVVWRESA*	MYKKALIVATSILFLSACSSNTVKQHQIHSISANKNSEEIKSLFDQAQTTGVLVIKRGQTEEIYGNDLKRASTAYVPASTFKMLNALIGLEHHKATTTEVFKWDGQKRLFPDWEKDMTLGDAMKASAIPVYQELARRIGLDLMSQEVKRVGFGNANIGSKVDNFWLVGPLKITPQQETQFAYQLAHKTLPFSQDVQEQVQSMVFIEEKNGSKIYAKSGWGWDVEPQVGWLTGWVVQPQGEIVAFSLNLEMKKGIPSSIRKEIAYKGLEQLGIL	123.08	gnl|BL_ORD_ID|287|hsp_num:0	318
k127_541834_5	Loose	450	26.5646	aadA9	32.56	3002609	protein homolog model	aminoglycoside antibiotic	antibiotic inactivation	ANT(3'')	MITRRTRRMASVAAIVAGTLVLGACGSSSGGSGSPGKAASQSAAASGPVTIKYLHRLPDGEGMTKVAGIVKKWNSEHPDIKVEATKFPGKANELMPKLEADVKAGTAPCLVQSGYSEVPDMYVKGLVQDVTNEAEKYKGHFSGAYGQMSVGGKVVGLPQDTGPLVYVYNEAEFKKLGIGVPKTSSELLSSAKKAAAKGKYILGFEPDEAQNWLSAQAAAAGAVWYSAEGDKWKVDTNGDKSKVVADFWQKALDDKSAVTDARWSDAYTKDLVSGKLIGNIVAAWETGFMLDALDKTSYNGQWRVVQLPSFGGSDMTGPDGGSGVAVVKGCKYPAQAMQFNDWFNTQVNDLATQGLVPAAKGQVTTPEKMKKQFGGQDVMAELAKANERLAPKFGYIPGFTVVGTKMNEKGAGAAAGKAKVGDIFQTAQDTSVQALKDAGLPVNG*	MLWSSNDVTQQGSRPKTKLDMMSNSIHTGISRQLSQARDVIKRHLASTLKAIHLYGSAIDGGLKPYSDIDLLVTVDARLDEATRRSLMLDFLNISAPPCESSILRPLEVTVVACNEVVPWRYPARRELQFGEWLREDILEGVFEPAALDADLAILITKARQHSIALVGPVAQKVFMPVPEHDFLQVLSDTLKLWNTHEDWENEERNIVLTLARIWYSTETGGIVPKDVAAEWVLERLPAEHKPILVEARQAYLGLCKDSLALRADETSAFIGYAKSAVADLLEKRKSQTSHICDGAKNV	148.83	gnl|BL_ORD_ID|290|hsp_num:0	323
k127_541834_7	Loose	634	26.9498	BRO-2	33.87	3004762	protein homolog model	penam	antibiotic inactivation	BRO Beta-lactamase	MAHGKTAVTKDGIPYRPSLDGLPPRSIAPSKAARTITWVILAVVACYFLLPIIWLVIASTKNNTDLVSTSGFAFGEFNWAANWHSLMAWTKGMFPRWVLNSLLYSTVSGVVGTLISVSCGYVISKFRFPGRRVLLVVIMVGLLMPVALLTVPLYLLFIKMHLVNTMWAMIIPSMVSPFGVFLGNVYADSSVPMELLEAARIDGAGELRIFSTMVLRLLAPAMVTIFLFIFVATWNNFLLPLMMITDENLQPVTQGLYGMMAYFAPDKGAVMLASVIGVVPLVILFLVLQRYWQSGLAAGAVKG*	MMQRRHFLQKTLLALPIIFSGNLLTGCKTNLSDDYLPDDKITNNPNLLQNKLKEILPIWENKFNAKIGMTIIADNGELSSHRGNEYFPVNSTIKAFIASHILLLVDKEKLDLNEKIIIKESDLIEYSPVCKKYFDENKPISISELCEATITLSDNGSANILLDKIGGLTAFNQFLKEIGADMVLANNEPLLNRSHYGETSDTAKPIPYTKSLKALIVGNILSNQSKEQLITWLINDKVADNLLRKYLPKNWRIGDKTGTGSESKNIIAVIWNENNKPYFISLFITQPHDGKSLGFKNQKDEIMAQIGKEIYPFL	96.82	gnl|BL_ORD_ID|2408|hsp_num:0	3566
k127_541834_8	Loose	300	26.5646	dfrA35	25.23	3005164	protein homolog model	diaminopyrimidine antibiotic	antibiotic target replacement	trimethoprim resistant dihydrofolate reductase dfr	MAEMRIEKDSMGEVEVPAEHYWGAQTQRSLHNFEIGRDTFVWGRDMIRALGTLKKSAALANKELGELPGDVADLIVQAADEVIAGKLDDEFPLVVFQTGSGTQSNMNTNEVISNRAIELAGGERGSKKPVHPNDHVNRGQSSNDTFPTAMHIAVVCALNKRLYPAVQQLRDTLDEKAKKYDDVVMVGRTHLQDATPIRLGQVISGWVAQIDFALDGIRYADSRARELAIGGTAVGTGLNAHPDFGPTVAKHATEETGIEFKQADNLFAALSAHDALVQVSGSLRVLADALMKIANDVRWYASGPRNGIGELLIPENEPGSSIMPGKVNPTQCEAMTMVATRVFGNDATVGFAGSQGNFQLNVFKPVMAHACLESIRLIADSCISFDKHCAYGIEPNPDKIKENLDKNLMQVTALNRHIGYDLASKIAKNAHHKGISLRESALTVGGMSEEDFDKWVVPADMTHPSAAE*	MISIVVAKSANHVIGVDNQLPWRLPSDLKWFKETTTGGVVVMGRKTFESIGKPLPDRINVIISKQPVPIEWASKVVWVNSIQQAMDYVRGLDGMIKTFIIGGSEIYRQFISLVDQVYLTEVGAEIEGDATFQPLDEHEWTLKTWWVVPDQSSKDQFRYQRKLYVRKVLDE	275.88	gnl|BL_ORD_ID|2877|hsp_num:0	3887
k127_541834_11	Loose	600	27.335	AAC(6')-30/AAC(6')-Ib' bifunctional protein	31.82	3002599	protein homolog model	aminoglycoside antibiotic	antibiotic inactivation	aminoglycoside bifunctional resistance protein	MTHDPVAQTAPHKVVIMARGLGTRMRKSVEGVSLTADQAAAASAGVKAMISLDDRPFLDYVISALADAGFDEFCLVIGPEHNVIRDYYDACEKSRLSIVYAVQEHPLGTADAVAAAEEFAGDDRVLVVNSDNFYPEDAVARLREVPASGTLGFTKRAMIAQSNIDPERIRAFALLDSDDSGQLTDIIEKPDPHIVDAAGETALVSMNCFLLTPRIFEACRSIDKSERGEYEIVDAVRWMVEHGEHFDVVPVESGVLDMSNRGDITSVVEALSSREVKL*	MTFLIRPVEQSDAESWERLRNLLWEGDDHKSEITQFFNGEVEEPNEVLLAVTEENDAIAHIELSLRYDIDGLTGIKTGYIEGLFVEERHRAAGVVLKLLRAAEFWARDQGCLAFASDRDDRVIIYARYTGAPPNNSLGITKYSIVTNSNDSVTLRLMTEHDLAMLYEWLNRSHIVEWWGGEEARPTLADVQEQYLPSVLAQESVTPYIAMLNGEPIGYAQSYVALGSGDGWWEEETDPGVRGIDQSLANASQLGKGLGTKLVRALVELLFNDPEVTKIQTDPSPSNLRAIRCYEKAGFERQGTVTTPDGPAVYMVQTRQAFERTRSVA	85.06	gnl|BL_ORD_ID|4918|hsp_num:0	922
k127_541834_12	Loose	800	25.409	PDC-285	37.5	3005287	protein homolog model	monobactam; carbapenem; cephalosporin	antibiotic inactivation	PDC beta-lactamase	MTRWFVPGRIEVLGKHTDYAGGSTLVAAVDRGVTISIEPGDSGITVSTDAAPGELSLAAGHDPKLPAGHWGRYAQAVVDRLAANFGDLAPARIRLTSDLPLASGMSSSSALVSAIVLGLADFNGLPDTRTWQDNITDDADLAGYLACHENGMTFKNLVGAAGVGTFGGSEDHTAMVCSKDGQLG	MRDTRFPCLCGIAASTLLFATTPAIAGEAPADRLKALVDAAVQPVMKANDIPGLAVAISLKGEPHYFSYGLASKEDGRRVTPETLFEIGSVSKTFTATLAGYALAQDKMRLDDRASQHWPALQGSRFDGISLLDLATYTAGGLPLQFPDSVQKDQAQIRDYYRQWQPTYAPGSQRLYSNPSIGLFGYLAAHSLGQPFKRLMEQQLFPALGLEQTHLDVPEAALAQYAQGYGKDDRPLRVGPGPLDAEGYGVKTSAADLLRFVDANLHPERLDRPWAQALDATHRGYYKVGDMTQGLGWEAYDWPISLKRLQAGNSTPMALQPHRIARLPAPQALEGQRLLNKTGSTNGFGAYVAFVPGRDLGLVILANRNYPNAERVKIAYAILSGLEQQGKVPLKR	46.35	gnl|BL_ORD_ID|2997|hsp_num:0	4019
k127_541841_2	Loose	275	19.631	AAC(6')-IIc	53.33	3002596	protein homolog model	aminoglycoside antibiotic	antibiotic inactivation	AAC(6')	EEGKLAIGEGWGGPGQRPGLG*	MSANNAAIVLRVMAENDLPMLHAWLNRPHIVEWWGGEDERPTLDEVLEHYSPEVLAKQAVVPYIAMLDDEPIGYAQSYIALGSGDGWWEDETDPGVRGIDQSLANPSQLNKGLGTKLVRSLVELLFSDPAVTKIQTDPSPSNHRAIRCYEKAGFVQEKNILTPDGPAVYMVQTRQAFESLRTVQSFKIKGKWS	11.4	gnl|BL_ORD_ID|673|hsp_num:0	730
k127_541859_2	Loose	790	25.7942	mtrC	45.83	3000810	protein homolog model	macrolide antibiotic; penam	antibiotic efflux	resistance-nodulation-cell division (RND) antibiotic efflux pump	MWQRAKPRTLTWLFIFWRVGFGFIYSRRFLALWNLVLSTFDVFGRLLVYYIPSKLASAQKQAVLRGAEDALRSVRSFGETDPRNG*	MAFYAFKAMRAAALAAAVALVLSSCGKGGDAAQGGQPAGREAPAPVVGVVTVHPQTVALTVELPGRLESLRTADVRAQVGGIIQKRLFQEGSYVRAGQPLYQIDSSTYEAGLESARAQLATAQATLAKADADLARYKPLVAAEAVSRQEYDAAVTAKRSAEAGVKAAQAAIKSAGISLNRSRITAPISGFIGQSKVSEGTLLNAGDATVLATIRQTNPMYVNVTQSASEVMKLRRQIAEGKLLAADGVIAVGIKFDDGTVYPEKGRLLFADPAVNESTGQITLRAAVPNDQNILMPGLYVRVLMDQVAVDNAFVVPQQAVTRGAKDTVMIVNAQGGMEPREVTVAQQQGTNWIVTSGLKDGDKVVVEGISIAGITGAKKVTPKEWASSENQAAAPQSGVQTASEAKPASEAK	20.87	gnl|BL_ORD_ID|1229|hsp_num:0	1340
k127_541859_3	Loose	700	25.409	CMY-33	34.48	3002044	protein homolog model	cephamycin	antibiotic inactivation	CMY beta-lactamase	MTTLSLFPDLFRRLRKCLPLLLVYSFGSNSIASTWRTNATLALLISLGLFQSLDPHWLLPIQLSHWALPRHRHLLLRIQSDTSMGTTTGNMVIEGAAPTSYSDPAVPIDPPFPTPASSWTPPQPTGYYTQRTVHQVHFKIFSYYDNREELWVTEQDHHGLVRTKEPETYFFYLTGEDSYARHTSDYWRAFFQVPTRHVEHPFHYGNTALTASLPTNTAGSLSTATLATELRNRIFNTANDANDLTVLSAELNHRLSFAELQALARAFQTLAASSSTETTEGAPLP*	MMKKSLCCALLLTASFSTFAAAKTEQQIADIVNRTITPLMQEQAIPGMAVAVIYQGKPYYFTWGKADIANNHPVTQQTLFELGSVSKTFNGVLGGDAIARGEIKLSDPVTKYWPELTGKQWQGIRLLHLATYTAGGLPLQIPDDVRDKAALLHFYQNWQPQWTPGAKRLYANSSIGLFGALAVKPSGMSYEEAMTRRVLQPLKLAHTWITVPQNEQKDYAWGYREGKPVHVSPGQLDAEAYGVKSSVIDMARWVQANMDASHVQEKTLQQGIALAQSRYWRIGDMYQGLGWEMLNWPLKADSIINGSDSKVAALPAVEVNPPAPAVKASWVHKTGSTGGFGSYVAFVPEKNLGIVMLANKSYPNPVRVEAAWRILEKLQ	75.46	gnl|BL_ORD_ID|663|hsp_num:0	719
k127_541872_1	Loose	400	22.3274	ErmS	34.29	3001304	protein homolog model	macrolide antibiotic; lincosamide antibiotic; streptogramin antibiotic; streptogramin B antibiotic	antibiotic target alteration	Erm 23S ribosomal RNA methyltransferase	MSGGVCCVDMELLQDGDRMGGHGEKNSDPDSEVLQEREDGGGKQQRGRKRSISCMQAGA*	MARAPRSPHPARSRETSRAHPPYGTRADRAPGRGRDRDRSPDSPGNTSSRDGGRSPDRARRELSQNFLARRAVAERVARLVRPAPGGLLLEVGAGRGVLTEALAPYCGRLVAHEIDPRLLPALRDRFGGPHHAHVRISGGDFLAAPVPREPFALAGNIPYSRTAGIVDWALRARTLTSATFVTQLEYARKRTGDYGRWSLLTVRTWPRHEWRLLGRVSRREFRPVPRVDSGILRIERRERPLLPSAALGDYHRMVELGFSGVGGSLYASLRRAHRAGPLDAAFRAARLDRSVVVAYVTPEQWLTVFRTLRPVRSRPAGR	18.81	gnl|BL_ORD_ID|670|hsp_num:0	727
k127_541883_1	Loose	600	25.0238	THIN-B	26.87	3000851	protein homolog model	carbapenem; cephalosporin; penam	antibiotic inactivation	THIN-B beta-lactamase	YDKVFAGVEVTANNELLPELMPYRDLDPSRLRLFGRGHWDVTDFLDDSLVMAYREPSSIHWARTPESWEYPRIRDTVETLGQLAHLWDKQGLLMLHQDGVDDRPSYELVRIFNCYKAADRDRQIGDRRGRNAVEFKLKGPSSDLPSAVDVCDLWVDLTTQRLSLSITDRRDFYHQLWATRARAVSNTLGPGLPQSLVEDTEAYQHFLLRQATFRFKRTQHGDHLEKIANPLQGYAGTAGAVDKSGRSSLLLGVLSKRAPGRPCWR*	MTLLAKLMLATVATMSAATVQAKTPAPKPDTPVDCDSCKAWNGEVTPFNVFGNTWYVGTAGLSAVLVTSPQGHVLLDGALPQSAPLIIANIAALGFRIEDVKFILNSHAHWDHAGGIAALQAASGATVVASASGALGLQSGTNGKDDPQFQAKPVVHVAKVEKVKVVGEGDAIKLGPLNLTAHMTPGHTPGATTWTWTSCEGQRCLDVVYADSLNPYSSGDFTYTGKGDGPDISASFAASIAKVAALPCDIILSVHPDSTGVLDKAAKRSGEHNPFIDANACRAYAATADAMLTKRLAKERGVALPAAAPAAQHAH	84.18	gnl|BL_ORD_ID|1348|hsp_num:0	1393
k127_541883_2	Loose	500	26.5646	TEM-130	27.14	3000994	protein homolog model	monobactam; cephalosporin; penam; penem	antibiotic inactivation	TEM beta-lactamase	MLQGDHAGVEIATSAHVGLLKRYGLLSEETMMRASRPSFSREVLEGLVIDDFFSISVDPKGTAKEKTASFKSYQKAQEAYSRFDILGSPEKDIIAEPAGKAIGAYINCSEKAVQHGLCLVGAPPEKRLSLSLLTLHLCGLPYTTVSLHRCILGAWVSMLMFRRPMMNLLNRSFALVNSYLAWDDACLIPLPREVACELVLVAVLAPLTQTDIAVPFSPTIFATDASDSRGAICSTEATPELAQLLSKHCK	MSIQHFRVALIPFFAAFCLPVFAHPETLVKVKPAEDKLGARVGYIELDLNSGKILESFRPEERFPMMSTFKVLLCGAVLSRVDAGQEQLGRRIHYSQNDLVKYSPVTEKHLTDGMTVRELCSAAITMSDNTAANLLLTTIGGPKELTAFLHNMGDHVTRLDSWEPELNEAIPNDERDTTMPAAMATTLRKLLTGELLTLASRQQLIDWMEADKVAGPLLRSALPAGWFIADKSGTGERGSRGIIAALGPDGKPSRIVVIYTTGSQATMDERNRQIAEIGASLIKHW	87.41	gnl|BL_ORD_ID|1403|hsp_num:0	1529
k127_541892_1	Loose	600	26.5646	tet(56)	30.43	3004603	protein homolog model	tetracycline antibiotic	antibiotic inactivation	tetracycline inactivation enzyme	MFLSCAALNYSTLSWHFSAGPPSNRNSGLSIAKCSHLFKVSHHSLLSTSILWQKHLLFSLHQEIYNRQFWSFTFSNFLLCFWVTESCLTPITSSSNLIFFLQYFKYKTRQNLVSFGTRVAPTIANAKCWWHFDLHLAAWGNQSFLLSWWLIIISHQLERINKS*	MSKNIKILVIGAGVAGPAVCYWLRRFGFSPVLIEKYASIRKGGQALDVRGIATHIAREMGIYDQICEMRTRIERGRFVDSSGKVLHEEQGEKFGFRQDDEVEILRGDLVEILMKTIADVPCYFNQSIISIEQNADNVTVIFMDGRIEQYDLVIAADGIHSAIRRMIFEKNEYQLIHLGAYLSTFTIPNYLGLSHIDLECEANNKLVSINSDNNPEIARAGFMFRSQHLLNDIRDEQEQKQFLRDTFRDFGWETQNILNRMPESNDFYFDAITQVKMNSWTKGRIALVGDAGYCPSPLSGQGNNLAFVGAYILAGELKVANGNYTRAFTRYNALLRSFVDANQKFGVWVSESFLVKDEVSKEIAEERSNKILAMIKSISNGITLPQYESS	42.16	gnl|BL_ORD_ID|790|hsp_num:0	3302
k127_541937_1	Loose	700	25.0238	vanS gene in vanC cluster	28.57	3002933	protein homolog model	glycopeptide antibiotic	antibiotic target alteration	vanS; glycopeptide resistance gene cluster	MDAIVSLFWHHFGSKMAGVTTSRVVAHEPIRMEFCTLPSLHPGLNKRGKVQPIEQVQKKTPPKTKMKMKKQQFKDVFRIKKMCFFIFHVNLLEGRKENDVIFCYKPKPGEAKSLHLGKWPHWFTP*	MKNRNPLIRKLLTQYFVTTGILLAFLVMIPLVIRFIAGTRTWYGTEPIYYILRFFADRWLFCVAIGALLIWFGTTIYYMTKAIGYLNETIQATTQLIEEPSKRITLSSHLIDVQEEMNQLREKSLQDQRAAKEAEQRKNDLIVYLAHDLRTPLTSVIGYLTLLKEEPQLSNAMRNRYTEIALQKAQRLELLISEFFEITRFNLTTIVLQTETTDLSLMLEQLTFEFLPLLEEKNLNWQLNLQKNVLATVDTEKIARVFDNLIRNAINYSYPDSPLLLELVESDSIHIRLTNRGKTIPEEMIGRLFEPFYRMDSSRATATSGTGLGLPIAKEILLASGGDISAESKDETIIFNVRLPKPANN	34.9	gnl|BL_ORD_ID|902|hsp_num:0	966
k127_541942_2	Loose	470	37.7354	sdiA	33.33	3000826	protein homolog model	fluoroquinolone antibiotic; cephalosporin; glycylcycline; penam; tetracycline antibiotic; rifamycin antibiotic; phenicol antibiotic; disinfecting agents and antiseptics	antibiotic efflux	resistance-nodulation-cell division (RND) antibiotic efflux pump	LECLRWVAAGKTDLQIARLLGVSQTTARTHIDQARRKLGARTRSQAVARLVLSGLS*	MQENDFFTWRRAMLLRFQEMAAAEDVYTELQYQTQRLEFDYYALCVRHPVPFTRPKISLRTTYPPAWVTHYQSENYFAIDPVLKPENFRQGHLHWDDVLFHEAKAMWDAAQRFGLRRGVTQCVMLPNRALGFLSFSRSSLRCSSFTYDEVELRLQLLARESLSALTRFEDDMVMAPEMRFSKREKEILKWTAEGKTSSEIAIILSISENTVNFHQKNMQKKFNAPNKTQIACYAAATGLI	23.75	gnl|BL_ORD_ID|207|hsp_num:0	228
k127_541944_1	Loose	650	23.0978	vanS gene in vanO cluster	35.71	3002941	protein homolog model	glycopeptide antibiotic	antibiotic target alteration	vanS; glycopeptide resistance gene cluster	MLTAGVPVADCCAVEDADTPHDIFYVQVDSPSDFADVFSPPRVCPVAERKGLKGLRSYDLTSGWNFLDAECRRKCIADIEQYKPEVVLRCPPCGPFSALQMCSWEKQDPRAREQKMIEAW	MLAGVLLLAAVWVFLLRGRSTNFQFPALADFARVFDPSNFGPVVFVPAAILALGFLLVFGLVGGWILAGRMLAPLARITRAAREAGSGSLSYRIELEGRNDEFRELADAFDAMLARLEARDAAQQRFAANASHELRTPLAITQTLLDVARNDPNRDGGELDERLRAVNARAIELTEALLLLSRTDQRSFSREDVDLSLIAEEAAETLLPFAEKHGVSIETSGDIAPVIGSHALLLQLTTNLLHNAIVHNVPEHGSVQISTAIGSESVMLTVENTGDKLSPQLVSTLTEPFQRGTARTRGDDARVGLGLAIVKSITQAHDGSLTLSPRAAGGLSVAVRLPAAQRRP	34.78	gnl|BL_ORD_ID|4725|hsp_num:0	465
k127_541944_2	Loose	500	25.0238	MYX-1	40.54	3006955	protein homolog model	carbapenem	antibiotic inactivation	MYX beta-lactamase	MDDQRQGAGSDLRHGGKQPCAVCGWLSTHEEGKAWQGQEPDGHEDRLRGGQGVLHVGASTHRTHEQHGVATSQGLHCPSRPGQEGPLEAAANGENSEAKAKAQARLGYSKTRAREESDGNMEWQYVEMPGRGPELVVTQTIDGLPVKVINIDQSTPGLFDRGGDDNPWLDARLAGRDPAGQVDV*	MTLFPLRWFCAGALLITLSTACTRSTPAATVERNIPVKAQSQGPDEYVLADDVSVRKLAPGVWLHITVVTLEPFGRVSTNGLIIEDGETSLLVDTGWDARQGALLLDWARDTLRRPVRAAVVTHFHEDRLGGVPALAPHGIPVHGLEETARIATSLGLPGPTETFAKTSTVDSLELFFPGAGHAKDNIVVWHRDSGVLFGGCFVKDGASTNLGNVADADVAAWPASLSRTRQRFPEARVVVPGHGQPGGPELLGHTEALLR	70.88	gnl|BL_ORD_ID|3699|hsp_num:0	4777
k127_542003_1	Loose	500	21.9422	APH(6)-Id	41.94	3002660	protein homolog model	aminoglycoside antibiotic	antibiotic inactivation	APH(6)	RFVWDKVGKWGVGGMVVEASTQLDLVWNAPACDAALAIVKSPVMISKDLQN*	MFMPPVFPAHWHVSQPVLIADTFSSLVWKVSLPDGTPAIVKGLKPIEDIADELRGADYLVWRNGRGAVRLLGRENNLMLLEYAGERMLSHIVAEHGDYQATEIAAELMAKLYAASEEPLPSALLPIRDRFAALFQRARDDQNAGCQTDYVHAAIIADQMMSNASELRGLHGDLHHENIMFSSRGWLVIDPVGLVGEVGFGAANMFYDPADRDDLCLDPRRIAQMADAFSRALDVDPRRLLDQAYAYGCLSAAWNADGEQEQRDLAIAAAIKQVRQTSY	18.71	gnl|BL_ORD_ID|948|hsp_num:0	1031
k127_542003_2	Loose	1400	34.6538	IreK	60	3007678	protein homolog model	cephalosporin	reduced permeability to antibiotic	Serine/threonine kinases	MSLNVITEAVRDDPSNVFFHQAVFSWTFRIKMTACFVYSTITRTAQIQVSILDECDVSLKIYQSFNYFFIFFVWSLKDFHESACMVPQQLIGVYMQQQPSKNSSRWRGTYGAPSDVWSVGIMSYELFTGNLPFGTGNPGGKPDGGGWLVEIFGIQGPHELLVELEKIPS*	MIEIGKKLNGRYHIIGSIGSGGMANVYLAHDLILDRDVAVKVLRFDFQNDQAAIRRFQREALAATELVHPNIVSVYDVGEEDGLQYLVMEYVKGMDLKRYIQTHFPITYSTVVDITQQILSAVAMAHEHRIIHRDLKPQNILIDEHGTVKITDFGIAIALSETSITQTNTMLGSVHYLSPEQARGSMATNQSDIYAVGIILYEMLTGNVPFDGESAVTIALKHFQEEIPSVKMFDPGIPQSLENVVRHATAKDPSDRYKTANEMAEDLYTSLSASRLNEPAWEPTALLGETKVLTPIPEDIAEPEETTPVEVPEDIADDILAEQPPKKNRKKLWIGLAIAALIALAIGGLAFAMSGGKDVEVPDVTNETKADASQALQSAGLKVDSETKKIPDDKIEEGKVVKTDPEAKSSVKKGRSVTLYISSGTEKIEMADYTNESYESAVEALKKLGFSEDQITTKKEYSDSVSTDSIIKQKPAAGKKVDPKKDKVTLTVSEGPEAVTLPSYAGYSYENAVIALKQLGISDSQITRVDQASDTVEPGLVITQDPAPGGTVTPKNGQVTLYVSKGSDKVTLSDYSGISYDNAVSRLIALGIPESQIKRVDEESDKVEKDTVISQEPASGTAVDPKNDTITLHVSKGSDSVTVPDISGYSPKAAEDSINNAGLKINEQGLSGSGDGQVVERTSPSAGSKVKKGDAVTVYYSKANDSKSTTSESSTSN	23.68	gnl|BL_ORD_ID|5001|hsp_num:0	6005
k127_542003_3	Loose	300	24.2534	tet(32)	25	3000196	protein homolog model	tetracycline antibiotic	antibiotic target protection	tetracycline-resistant ribosomal protection protein	MTTISCWLVALRWGDASDYEGGFRDLFEAWQRIFKNSGVLLSCTKCIFWFWDYNASEMGKWLVIPINPVYVMCSWGFLSVVLRRLKTQPFGYRIMEIQLFSYPFKLRLCPGICWLSRGFKDVLDFCTLIHEERDSHVFKLRDSTTN	MKIINIGILAHVDAGKTTLTESLLYTSGAIAEQGNVDKGTTRTDTMILERQRGITIQTAVTSFYWNDYKINIVDTPGHMDFLTEAYRSLSVLDGAVLVISAKDGVQAQTRILFHALQKMDIPTIIFINKIDQNGIDLQCVYQSIKDKLTSDMIVMQEVSLSPKITMTDISDLDKWDMIISGSDELLERYVAEDSLDIQELQYEKCKRTRCCSLFPVYHGSAKDNLGTEKLIEAIIETFITETDDIQSELCGYVFKVEYTERKKRLSYLRLYHGTLHLRDTLLLSKKEKIKITEMCIPSNGEIVPADHACPGEIVILADDTLKLNDILGNEKLLPHKTRIDNPMPLLRTTVEPQKPEQREALLNALAEIADTDPLLHFDIDTVTHEIMLSFLGKVQLEVICSLLEEKYHVGVAMKEPSVIYLERPQKKASCTIHIEVPPNPFWASIGLTVTPLPVGSGTQYKSEVSLGYLNQSFQNAVMEGVRYGMEQGLYGWGVTDCQICFDYGVYYSPVSTPADFRFLAPVVLEQALKKAGTQLLEPYLSFTLFAPQEYLSRAYNDAPKYCAIIESTRLEKDEVIFKGEIPARCIGEYRNDLNFYTNGRSVCITELKGYQETSGEPVFQPRRPNSRLDKIRHMFQKIM	22.85	gnl|BL_ORD_ID|1218|hsp_num:0	1233
k127_542010_1	Loose	500	21.9422	GRD33-1	34.48	3006926	protein homolog model	carbapenem	antibiotic inactivation	GRD33 beta-lactamase	MSGDYNDLTRRMDGAIAAFKHDLASLRTGRASSNLLDAVNVQAYGSAMPINQVATVSVPEPRMI	MAAMAAVAAVLLGVFAFAHAQDQPALWTQPQQPVRIIGNAWYVGTRGLSAILITSPTGAVLIDGAMRESADDIAKNITSLGVRLEDVKLIVNSHAHNDHAGGIAELQRRTGATVAALPWSAEALRSGRKHQGDPQFDTQTPPPDRVPKVKTIRDGEALHAGGVTITAHKTGGHTPGSTSWTWRSCEENRCVDIVYADSITAVSADGFRFTDNKTYPQAIDDFNKGYAFLRSASCDILVTPHPEASDFWGRIAKRDAGERDALIDRSQCARYADRADAQLQKRLATERAK	22.15	gnl|BL_ORD_ID|3588|hsp_num:0	4665
k127_542011_3	Loose	750	21.557	smeD	28	3003055	protein homolog model	macrolide antibiotic; fluoroquinolone antibiotic; tetracycline antibiotic; phenicol antibiotic	antibiotic efflux	resistance-nodulation-cell division (RND) antibiotic efflux pump	MPNYGVEYDGKGESAKIILQKDETITFVLQKKQLRGNWGRWDEEKRKEAFLIHVIDTI*	MLLSRIRPFALSLAIAATVAACGGQPQAPEQGPGDVTVVTLKSETVGLTRELPGRTNAFLVAEVRPQVNGIVAKRLFTEGGMVKAGEPLYQLDDASYRAQANNARAQLARAEATANAARLSAKRITELAKVDAVSQQDLENAVAAQKQAEADVGAAKASLDAANVTLGYARITAPISGRIGKSSVTQGALVSAGQANALATVQQLDPIYVDLTQSSAELLQLRRELAAGRLQDNQTLPVSILMEDGSTFEHKGTLEFSEVSVDPTTGSFGLRVKVDNPDGLLMPGMYVRAVIGGGVRSDAVLVPMQGIARDPKGDTTAMVVGKDNKVEVRPVKVSRTVGDKWLVEDGLKAGDKVIVEGLQKIGPGMPVKATEKGDAPAKPAAAAQPAAPAGDAK	14.97	gnl|BL_ORD_ID|255|hsp_num:0	284
k127_542018_1	Loose	500	20.0162	APH(3')-VIa	58.33	3002652	protein homolog model	aminoglycoside antibiotic	antibiotic inactivation	APH(3')	MAGRRVAEKSWELQGDDSNLEHRFKGSEFKDY	MELPNIIQQFIGNSVLEPNKIGQSPSDVYSFNRNNETFFLKRSSTLYTETTYSVSREAKMLSWLSEKLKVPELIMTFQDEQFEFMITKAINAKPISALFLTDQELLAIYKEALNLLNSIAIIDCPFISNIDHRLKESKFFIDNQLLDDIDQDDFDTELWGDHKTYLSLWNELTETRVEERLVFSHGDITDSNIFIDKFNEIYFLDLGRAGLADEFVDISFVERCLREDASEETAKIFLKHLKNDRPDKRNYFLKLDELN	12.36	gnl|BL_ORD_ID|1023|hsp_num:0	1121
k127_542023_1	Loose	350	22.7126	vanO	27.08	3002913	protein homolog model	glycopeptide antibiotic	antibiotic target alteration	glycopeptide resistance gene cluster; Van ligase	MAKHGSALGESRALTKATGGTQEEGQAGNMQTPRAEGAFSGLAGGGEWRFGEIGLLSPDEGVRSGREE	MSRLKVGVIFGGASEEHPVSIKSAREVARSLDTEKYEPFWIGITTGGEWKLCDGPDADWENRSARPAVLSPDRSVHGLLVMEQGGYETVRLDLVFPVLHGKLGEDGAIQGLLELAGIPYVGCDIQGSAVCMDKALAYIVAKSAGIATPSFWVVAENEKVDADHLRYPVFVKPARSGSSFGVSKVTREDELPNALSAARQYDSKVLIEEAVAGSEIGCAVMGELFGLITGEVDRVDLSHGFFRIHQEDSPETGSENSTFIVPADISDESRRLVQETAKAIYRTLGCKGLARVDMFLTDDGRVVLNEVNTMPGMTSYSRYPRMMAAAGLPISDMIDRLISMTMHGKKR	19.65	gnl|BL_ORD_ID|1604|hsp_num:0	1754
k127_542023_3	Loose	1900	27.7202	acrD	52.38	3000491	protein homolog model	aminoglycoside antibiotic	antibiotic efflux	resistance-nodulation-cell division (RND) antibiotic efflux pump	MESGWGGVPREPWGLHLDAQPIPHATPNTNLGTSYFLSFFLFLFFFFVRQRLALSPRLECSGMISAHCNLCLLGSNDSPASASQVAGITGACHH	MANFFIDRPIFAWVLAILLCLTGTLAIFSLPVEQYPDLAPPNVRVTANYPGASAQTLENTVTQVIEQNMTGLDNLMYMSSQSSGTGQASVTLSFKAGTDPDEAVQQVQNQLQSAMRKLPQAVQNQGVTVRKTGDTNILTIAFVSTDGSMDKQDIADYVASNIQDPLSRVNGVGDIDAYGSQYSMRIWLDPAKLNSFQMTAKDVTDAIESQNAQIAVGQLGGTPSVDKQALNATINAQSLLQTPEQFRDITLRVNQDGSEVRLGDVATVEMGAEKYDYLSRFNGKPASGLGVKLASGANEMATAELVLNRLDELAQYFPHGLEYKVAYETTSFVKASIEDVVKTLLEAIALVFLVMYLFLQNFRATLIPTIAVPVVLMGTFSVLYAFGYSVNTLTMFAMVLAIGLLVDDAIVVVENVERIMSEEGLTPREATRKSMGQIQGALVGIAMVLSAVFVPMAFFGGTTGAIYRQFSITIVAAMVLSVLVAMILTPALCATLLKPLKKGEHHGQKGFFAWFNQMFNRNAERYEKGVAKILHRSLRWIVIYVLLLGGMVFLFLRLPTSFLPLEDRGMFTTSVQLPSGSTQQQTLKVVEQIEKYYFTHEKDNIMSVFATVGSGPGGNGQNVARMFIRLKDWSERDSKTGTSFAIIERATKAFNQIKEARVIASSPPAISGLGSSAGFDMELQDHAGAGHDALMAARNQLLALAAENPELTRVRHNGLDDSPQLQIDIDQRKAQALGVAIDDINDTLQTAWGSSYVNDFMDRGRVKKVYVQAAAPYRMLPDDINLWYVRNKDGGMVPFSAFATSRWETGSPRLERYNGYSAVEIVGEAAPGVSTGTAMDIMESLVKQLPNGFGLEWTAMSYQERLSGAQAPALYAISLLVVFLCLAALYESWSVPFSVMLVVPLGVIGALLATWMRGLENDVYFQVGLLTVIGLSAKNAILIVEFANEMNQKGHDLFEATLHACRQRLRPILMTSLAFIFGVLPMATSTGAGSGGQHAVGTGVMGGMISATILAIYFVPLFFVLVRRRFPLKPRPE	9.06	gnl|BL_ORD_ID|1305|hsp_num:0	1427
k127_542040_1	Loose	900	21.557	AAC(6')-Ie-APH(2'')-Ia bifunctional protein	66.67	3002597	protein homolog model	aminoglycoside antibiotic	antibiotic inactivation	aminoglycoside bifunctional resistance protein	MDKSLDLMSYLNLMDCKVNFSCLYQQQIENKHLKRHHFDNFKNIKYMVMNPISIYYWNKLKTT*	MNIVENEICIRTLIDDDFPLMLKWLTDERVLEFYGGRDKKYTLESLKKHYTEPWEDEVFRVIIEYNNVPIGYGQIYKMYDELYTDYHYPKTDEIVYGMDQFIGEPNYWSKGIGTRYIKLIFEFLKKERNANAVILDPHKNNPRAIRAYQKSGFRIIEDLPEHELHEGKKEDCYLMEYRYDDNATNVKAMKYLIEHYFDNFKVDSIEIIGSGYDSVAYLVNNEYIFKTKFSTNKKKGYAKEKAIYNFLNTNLETNVKIPNIEYSYISDELSILGYKEIKGTFLTPEIYSTMSEEEQNLLKRDIASFLRQMHGLDYTDISECTIDNKQNVLEEYILLRETIYNDLTDIEKDYIESFMERLNATTVFEGKKCLCHNDFSCNHLLLDGNNRLTGIIDFGDSGIIDEYCDFIYLLEDSEEEIGTNFGEDILRMYGNIDIEKAKEYQDIVEEYYPIETIVYGIKNIKQEFIENGRKEIYKRTYKD	13.36	gnl|BL_ORD_ID|4816|hsp_num:0	1814
k127_542040_2	Loose	700	26.1794	tet(B)	29.73	3000166	protein homolog model	tetracycline antibiotic	antibiotic efflux	major facilitator superfamily (MFS) antibiotic efflux pump	MRAWKECVFCCYWMKLSIDVNFIQFLGSVFWELFVWFLFLLFCVLFCFVLFLRQSFSLSPRLECSGQWRDLGLLQPPPPRFSCLSLPSSEDYRRTPPANFCLFSRDRVSPCWPGSSQTPDLKWSAHLGLPKCWEYRREPPCPALVVFLSSIMSIMIFCLLDLS	MNSSTKIALAITLLDAMGIGLIMPVLPTLLREFIASEDIANHFGVLLALYALMQVIFAPWLGKMSDRFGRRPVLLLSLIGASLDYLLLAFSSALWMLYLGRLLSGITGATGAVAASVIADTTSASQRVKWFGWLGASFGLGLIAGPIIGGFAGEISPHSPFFIAALLNIVTFLVVMFWFRETKNTRDNTDTEVGVETQSNSVYITLFKTMPILLIIYFSAQLIGQIPATVWVLFTENRFGWNSMMVGFSLAGLGLLHSVFQAFVAGRIATKWGEKTAVLLGFIADSSAFAFLAFISEGWLVFPVLILLAGGGIALPALQGVMSIQTKSHQQGALQGLLVSLNNATGVIGPLLFAVIYNHSLPIWDGWIWIIGLAFYCIIILLSMTFMLTPQAQGSKQETSA	40.65	gnl|BL_ORD_ID|438|hsp_num:0	458
k127_542095_1	Loose	1000	21.9422	almE	38.1	3007433	protein homolog model	peptide antibiotic	antibiotic target alteration	polymyxin resistance operon; alm glycyltransferase	IAYGNEANIVNKDSPIDLSYLNTVWNALLGKATSLPLTHHQLHQLISNDHVINTPASLA*	MPYNSATDLLQREGYGVVHNQFINKMAMCCETRHSILAAIQANRHAPALWVKQKTYTYQEMTDMALSLSDYWHLQGVQRVAILSVRDLAAYSAIWASYLGGMTYIPLNARATTEQIQETLIATQCDSIMVDAQQLSRLSSLLDTCIDRLHIYALPDVDMEPLRQQYPQHTFHTVQITEQDVELLVAKYHLDNEHEYAYIMQTSGSTGKPKRIAVSYSNLHCYISQIDKLFPLNAQDRVGQYSDLTFDLSVHDIFYSLISGACLYVVPELAKLSPAEFIRHHQLTVWLSVPTVIELALQRQTLTPHSLPSLRLSFFCGQALLHDLAEQWQQATQQPVINLYGPTECTIAITYHRFVAHSGMASVPIGRAFEEECLAIINEQGELMRFESAPEGYRGELLLSGKQLVNGYLNDPLNTQSAFFQHEGRIWYRSGDIVTKSNGVLIHLGRRDHQVKIAGQRVELEEIETVVRRVTQAHSVAIVPWPLSESGYASGTVAFVDTHTQWQPDLWLSQCKQQLNPTFVPKRWYAIEQLPRNANGKTDIKALQQQLASQTYETSH	10.79	gnl|BL_ORD_ID|4926|hsp_num:0	5928
k127_542135_1	Loose	620	22.7126	ROB-13	28.57	3005072	protein homolog model	cephalosporin; penam	antibiotic inactivation	ROB beta-lactamase	MGAEWGIHLWDVQEVNLIEQGSDLGHEDSSTFRFLIAWIMV	MFNKLKIGTLLLLTLTACSLNSVHSVTSNPQPASAPVQQSATQATFQQTLANLEQQYQARIGVYVWDTETGHSLSYRADERFAYASTFKALLAGAVLQSLPEKDLNRTISYSQKDLVSYSPETQKYVGKGMTIAQLCEAAVRFSDNSATNLLLKELGGVEQYQRILRQLGDNVTHTNRLEPDLNQAKPNDIRDTSTPKQMAMNLNAYLLGNTLTESQKTILWNWLDNNATGNPLIRAATPTSWKVYDKSGAGKYGVRNDIAVVRIPNRKPIVMAIMSTQFTEEAKFNNKLVEDAAKQVFHTLQLN	13.44	gnl|BL_ORD_ID|4799|hsp_num:0	3808
k127_542192_2	Loose	500	23.8682	AXC-5	34.78	3006901	protein homolog model	carbapenem	antibiotic inactivation	AXC beta-lactamase	MLKYWDEESVFDSLTSWVFWGRDGGETMRHEEPGEWMEIAWDVFFFVEAVFVNMLIVWVVYIKRISEMI*	MLTRRTFIASAVLAGWIPALAHARTDKKTRWTRESLAAFQQGLAQVEAASRGRLGVALLDVGSGQAAGYRADELFLMLSSFKTLSAAYVLARADRGEDQLSRRIPITDADVRGYSPVTRLHVGPRGMTLAELCEATITTSDNAAVNLMHKSYGGPQALTRYLRSLGDTVTRHDRYEPELNRPHPSEPQDTTTPQAMARTLDTLLFGDALKPQSRQQLQSWLLANTTGGKRLRAGMPADWKIGEKTGTYSKVGCNDAGFAQPPGAAPIIIAAYLETTAVPMEERDRCIAEVGRLVAALG	23.49	gnl|BL_ORD_ID|3290|hsp_num:0	4367
k127_542222_1	Loose	1250	20.0162	mecA	33.33	3000617	protein homolog model	penam	antibiotic target replacement	methicillin resistant PBP2	MPINVLEKHVKEVLQFKHASQIYLSMENIPQLNI	MKKIKIVPLILIVVVVGFGIYFYASKDKEINNTIDAIEDKNFKQVYKDSSYISKSDNGEVEMTERPIKIYNSLGVKDINIQDRKIKKVSKNKKRVDAQYKIKTNYGNIDRNVQFNFVKEDGMWKLDWDHSVIIPGMQKDQSIHIENLKSERGKILDRNNVELANTGTAYEIGIVPKNVSKKDYKAIAKELSISEDYIKQQMDQNWVQDDTFVPLKTVKKMDEYLSDFAKKFHLTTNETKSRNYPLEKATSHLLGYVGPINSEELKQKEYKGYKDDAVIGKKGLEKLYDKKLQHEDGYRVTIVDDNSNTIAHTLIEKKKKDGKDIQLTIDAKVQKSIYNNMKNDYGSGTAIHPQTGELLALVSTPSYDVYPFMYGMSNEEYNKLTEDKKEPLLNKFQITTSPGSTQKILTAMIGLNNKTLDDKTSYKIDGKGWQKDKSWGGYNVTRYEVVNGNIDLKQAIESSDNIFFARVALELGSKKFEKGMKKLGVGEDIPSDYPFYNAQISNKNLDNEILLADSGYGQGEILINPVQILSIYSALENNGNINAPHLLKDTKNKVWKKNIISKENINLLTDGMQQVVNKTHKEDIYRSYANLIGKSGTAELKMKQGETGRQIGWFISYDKDNPNMMMAINVKDVQDKGMASYNAKISGKVYDELYENGNKKYDIDE	5.09	gnl|BL_ORD_ID|1214|hsp_num:0	1321
k127_542241_1	Loose	300	21.557	ANT(2'')-Ia	38.89	3000230	protein homolog model	aminoglycoside antibiotic	antibiotic inactivation	ANT(2'')	GGKSIACSSPAAIAWDASFARMADPSGRAVAGVHEQALAS*	MDTTQVTLIHKILAAADERNLPLWIGGGWAIDARLGRVTRKHDDIDLTFPGERRGELEAIVEMLGGRVMEELDYGFLAEIGDELLDCEPAWWADEAYEIAEAPQGSCPEAAEGVIAGRPVRCNSWEAIIWDYFYYADEVPPVDWPTKHIESYRLACTSLGAEKVEVLRAAFRSRYAA	23.16	gnl|BL_ORD_ID|1255|hsp_num:0	1372
k127_542241_2	Loose	150	26.1794	nimI	37.04	3007111	protein homolog model	nitroimidazole antibiotic	antibiotic inactivation	nitroimidazole reductase	MNDASVPVTVHGMSRSGNCYKVRLLLEQLRRPYRWVETDSVAGQTRTPAFLALNANGKVPVLVRGDGRILTESNAILCWLADATPLLPADAWTRAQALSWMFFEQYSHEPGIAVARFIRLWTAGDSPRRAELPGLLQRGGAALAVMEEPLRDHAWFTGTDYGVADIARFAYTHCAGDGGFDLSAWPAVLRWLDRVRATPGFVPMAGPPDGTGGATGLTRS*	MNRLDNMEFREMRRKRQQLSDAECVGILENATSGTLALQGDGGYPYAVPISYVHADGKLYFHSALKGHKVDAIRGCDKASFCVIEQDEVHGEEYTPYFRSVIAFGRIRILEDEAERMAAARLLGDRYHPHHEEALGRELAKSFSHMLVICLDIEHMTGKEAIELVRMKRQRA	128.49	gnl|BL_ORD_ID|4782|hsp_num:0	5784
k127_542241_3	Loose	1320	31.9574	lmrD	23.68	3002882	protein homolog model	lincosamide antibiotic	antibiotic efflux	ATP-binding cassette (ABC) antibiotic efflux pump	MRLPPLPALLFLALACLSVQAPARAAAPAPSCTAQARPGDDLQHALDALPAGRGTATLCLAAGEYPIDQLLHIDRDGVRLRGTGADTVIRMRDGVQQPLIVVGDYLHETPAGPIRDVAIEDLQLVGGKAEHEFMPERPYLSNSAVVIRAGQQVRLAGLTVSRCRSACLLSERDSHDLVFERNDVSQADWDGVSFNRTAKVRLLDNHIHDNVAAGITTEHLEDSEIRGNTLENNGSQGIYLADARRNRIVDNRFAGNKSAGVFLACSIRYRTPEILCWDNSMSQDNLFEHNQFQGSPYTFTIGVDRAANCKGSDFKPNLWRDNPADASGFNPPVDVYGSCVRSE*	MENTKSTRKMSDTTRAIRFFYLYLKRYKLQFAVIMIFIILATWLQVVSPSLLGDAITNLTKYVTDFFTHQHAGQSQDALQQIAQQLSQQMHQTVDWHNVPEVVKSLPQAAQDQITANLPKGTTLETLKTVATSHAASTSTFMKGMWQLLAVYVATGVSMLIYTLLFSRIVAHSTNRMRKGLFGKLERLTISYFDRHQDGDILARFTSDLDNIQNTLNQALVSVISNAAVFVGVIIQIFNKDVTFAWLTVAASPVAILSAVIIIRQSKKATDKQQEEVSQLNAYMDEKISGQKAIIVEGLQEDSINGFLEHNENVKKRTFAAQAWSGMIFPLMNGFQLLSIAIVIFGGTAYVLNDDSMSIATGLGLLVAFVQYVQSYYNPIMQISSNFGQLQLAITGATRLNVMFDEPEEVRPENGKKFDTIKDGIQIENLDFEYLPGKPVLKKVNIDVKKGQMVALVGPTGSGKTTVMNLMNRFYDVNGGAIKFDGTDIREFDLDSLRSNVGIVLQESVLFDGTIADNIKFGKPNATQEEIETVAKTTHIHDFIDSLPDKYETHVSDDESVFSVGQKQQISIARTILTNPELLILDEATSNVDTVTEQQIQWAMEAAIAGRTSFVIAHRLKTILNADKIVVLKDGEVIEEGNHHELVAQGGFYSELYHNQFVFE	51.81	gnl|BL_ORD_ID|1485|hsp_num:0	1624
k127_542241_4	Loose	500	24.2534	APH(3'')-Ib	27.78	3002639	protein homolog model	aminoglycoside antibiotic	antibiotic inactivation	APH(3'')	MKGQPEILDCLNRLLRGELAARDQYFVHSRRYDDLGLKTLYTRIDHEMQEETQHADALIRRILFLEGRPDMRPLPFEPAWDVPAMLRKDL	MNRTNIFFGESHSDWLPVRGGESGDFVFRRGDGHAFAKIAPASRRGELAGERDRLIWLKGRGVACPEVINWQEEQEGACLVITAIPGVPAADLSGADLLKAWPSMGQQLGAVHSLLVDQCPFERRLSRMFGRAVDVVSRNAVNPDFLPDEDKSTPQLDLLARVERELPVRLDQERTDMVVCHGDPCMPNFMVDPKTLQCTGLIDLGRLGTADRYADLALMIANAEENWAAPDEAERAFAVLFNVLGIEAPDRERLAFYLRLDPLTWG	33.71	gnl|BL_ORD_ID|1687|hsp_num:0	1830
k127_542269_1	Loose	200	19.631	AAC(6')-Iap	66.67	3007204	protein homolog model	aminoglycoside antibiotic	antibiotic inactivation	AAC(6')	GDEDEYQSLADPDGIRWANTGA*	MSGCAATIRQATPADAAAWSQLRVGLWPDADDPLEELAQSLADPEGAVFLACAADGEAVGFAEVRLRHDYVNGTGSSPVGFLEGWYVTPQWQGRAVGRALLAEVQAWTRDAGCSELASDSRLEDLEAHAAHRACGFVETERVVYFRMPLDAVTRG	14.84	gnl|BL_ORD_ID|4824|hsp_num:0	5817
k127_542269_2	Loose	400	24.2534	MexL	28.57	3003710	protein homolog model	macrolide antibiotic; tetracycline antibiotic; disinfecting agents and antiseptics	antibiotic efflux	resistance-nodulation-cell division (RND) antibiotic efflux pump	MEAPGRCWILRGCTSWHTILEMAEDLQDRKTQEHVEVKEMEHNPREARCRLKVDCQGWNHYG*	MSESTSSVGPGRPKDPAKREAILEAAKRLFLCNGYDGSSMEAIASEAGVSKLTVYSHFTDKETLFSEAVKAKCAEQLPALYFQLAEGAPLEKVLLNIARGFHRLINSHEAIALTRLMAAQAGQNPKLSELFFEAGPKQVIDEMERLLEQARRSGKLAFPDARHAAEHFFMLVKGCANYRLLIGCAEPLDEAEGERHVEEVVALFLRAFAAGG	29.72	gnl|BL_ORD_ID|4682|hsp_num:0	2219
k127_542269_3	Loose	400	25.409	catB8	34.15	3002680	protein homolog model	phenicol antibiotic	antibiotic inactivation	chloramphenicol acetyltransferase (CAT)	MPPQGRLPRVEPLRLITTVEEGIVLGKWCHEEEMWDYLRTPGFQKGFINEAVLKVISTPPPRTAAKDSWEYLIDHEDGKKIGIRVHHQTRKKLYDFEAEILLEEEWSRWRMTVAWPLVGKRKTILVDERNGRKGLHLDTWWGYTLFRST*	MKNYFNSPFKGELLSEQVKNPNIRVGRYSYYSGYYHGHSFDECARYLLPDRDDVDKLIIGSFCSIGSGASFIMAGNQGHRHDWASSFPFFYMQEEPAFSRALDAFQRAGDTVIGNDVWIGSEAMIMPGIKIGDGAVIGSRSLVTKDVEPYAIIGGNPAKQIKKRFSDEEISLLMEMEWWNWPLDKIKTAMPLLCSSNIFGLHKYWREFAV	71.43	gnl|BL_ORD_ID|401|hsp_num:0	446
k127_542269_4	Loose	125	24.2534	vanXY gene in vanC cluster	45	3002966	protein homolog model	glycopeptide antibiotic	antibiotic target alteration	glycopeptide resistance gene cluster; vanXY	MKKCTKFGFCWVKAFSAMIKCSIHQLGHDLLTMIKCSTHQPGYDLL	MNTLQLINKNHPLKKNQEPPHLVLAPFSDHDVYLQPEVAKQWERLVRATGLEKDIRLVDGYRTEKEQRRLWEYSLKENGLAYTKQFVALPGCSEHQIGLAIDVGLKKQEDDDLICPHFRDSAAADLFMQQMMNYGFILRYPEDKQEITGISYEPWHFRYVGLPHSQVITAQKWTLEEYHDYLAQTVRQFA	24.21	gnl|BL_ORD_ID|4660|hsp_num:0	97
k127_542294_1	Loose	450	21.1718	OXA-915	50	3005336	protein homolog model	carbapenem; penam	antibiotic inactivation	OXA beta-lactamase; OXA-134-like beta-lactamase	GLFFFWMENPQKQNITFKSFIFNSYEYVIVVRIYDTYIILCNIVIQA*	MKILILLPLFSCLGLTACSLPVSSSPSQITSTQSTQEAIAQLFDQAQSAGVLVIQRGQQIQVYGNDLGRADTEYVPASTFKMLNALIGLQHGKATTNEIFKWDGKKRSFTTWEKDMTLGEAMQASAVPVYQELARRIGLELMQQEVRRIQFGNQQIGQQVDNFWLVGPLKVTPKQEVQFVSALAREQLAFDPQVQQQVKAMLFLQERKAYRLYVKSGWGMDVEPQVGWLTGWVETPQAEIVTFSLNMQMQNGIDPAIRLEILQQALAELGLYPKAEG	17.33	gnl|BL_ORD_ID|3049|hsp_num:0	4068
k127_542312_1	Loose	400	21.1718	ErmS	47.06	3001304	protein homolog model	macrolide antibiotic; lincosamide antibiotic; streptogramin antibiotic; streptogramin B antibiotic	antibiotic target alteration	Erm 23S ribosomal RNA methyltransferase	MPASGLSQVLERKKPCLPSATGLAMAGDRLGDLL	MARAPRSPHPARSRETSRAHPPYGTRADRAPGRGRDRDRSPDSPGNTSSRDGGRSPDRARRELSQNFLARRAVAERVARLVRPAPGGLLLEVGAGRGVLTEALAPYCGRLVAHEIDPRLLPALRDRFGGPHHAHVRISGGDFLAAPVPREPFALAGNIPYSRTAGIVDWALRARTLTSATFVTQLEYARKRTGDYGRWSLLTVRTWPRHEWRLLGRVSRREFRPVPRVDSGILRIERRERPLLPSAALGDYHRMVELGFSGVGGSLYASLRRAHRAGPLDAAFRAARLDRSVVVAYVTPEQWLTVFRTLRPVRSRPAGR	10.66	gnl|BL_ORD_ID|670|hsp_num:0	727
k127_542312_2	Loose	500	27.7202	CARB-52	39.02	3005586	protein homolog model	penam	antibiotic inactivation	CARB beta-lactamase	MSWPAQVVDSPLHGLPADRSQATAPSGLFPQVEIEEGVFESFLTGHTVPSLLTPQSGCAWSLAPTGAPDAWRSGTAGAGAPYVTMAGTCATLL*	MKLLLVFSLLIPSMVFANSSKFQQVEQDAKVIEASLSAHIGISVLDTQTGEYWDYNGNQRFPLTSTFKTIACAKLLYDAEQGEINPKSTIEIKKADLVTYSPVIEKQVGQAITLDDACFATMTTSDNAAANIILNALGGPESVTDFLRQIGDKETRLDRIESELNEGKLGDLRDTTTPNAIVNTLNELLFGSTLSQDGQKKLEYWMVNNQVTGNLLRSVLPEGWNIADRSGAGGFGARSITAVVWSEAQSPIIVSIYLAQTEASIADRNDAIVKIGRSIFEVYSSQSR	32.64	gnl|BL_ORD_ID|3359|hsp_num:0	4436
k127_542320_1	Loose	775	27.335	IDC-1	30.3	3005012	protein homolog model	carbapenem; cephalosporin	antibiotic inactivation	IDC beta-lactamase	MRRTLITSLMLFAFICAFTSFTPAQSGAGRINGAVSGPDGLIPGAAIVLTDVKTGRVYSTTTNDSGAYNFEQINPGVYQLKVTADGFKSYVAEEIKIDTNRTYSLNPELEIGDVAAEVIVQAGAELINSGSAELSTTVSPQQVLSLPLNGRNPLALLNLQAGVNPTAGNHINGQRTSSTNFTRDGINVQDNFIRTGAFVQDLPTVDDVSEFTVTTQNAGAELGNGGSAQINFITPRGESEFRGALFVYNRNSQFAANTFGNNATETEKPFLNRNQFGGKLSGPLPFLRDKGFFYAYY	MPRTESVPSKSLVVRTLLLVFACLFPMAVPAVEDSSRVRAAVDAAILPLMSQHDIPGMAVGLILDGQPYVVTYGVASKETNVPVAEATLFEIGSVSKVFTATLATYAQATGKLSLDDHPGKYLPHLKGAPIDQATLLHLGTYTAGGLPLQFPDEVTGEAAVMNYFRNWTPLAPPGTRREYSNASPGLLGVVAASALDDDFATLMQTTVFPAFGMTDSFIHVPDRKMPDYAWGYRKDRRVRVNEGPLDEQAYGVKTTVSDLLRFVQANIDPNSLEPSMRHAVEATQVGYFRAGTLVQGLGWEKYPYPVSREWLLGGNAKEMLFDPQPAYRLTDQTAGGQYLFNKTGSTGGFATYVAFVPARKIGIVMLANRSYPIPDRVEAAWMILEQLASGTDSN	75.19	gnl|BL_ORD_ID|2751|hsp_num:0	3756
k127_542326_1	Loose	1400	44.669	IreK	27.97	3007678	protein homolog model	cephalosporin	reduced permeability to antibiotic	Serine/threonine kinases	MVHLERELRAKEEHVKELETTLSSAQQALDEYRWKEPCDWVISRDEIHMTDTCLGVGGWGTVVLGRFRGCKVAVKQIHELILSPHNRRLFEREMNIASRCRHPCLLQFIGATNDEGSPLFVTELMESSLRALLEQQSLPHRDISVVSLDIGQALNYLHKSEPPIIHRDISSANVLLWRHGDQWRGKVSDYGTANFMQQTMTIAPGAMIYSSPEALTTNQTVKVKLIYN*	MIEIGKKLNGRYHIIGSIGSGGMANVYLAHDLILDRDVAVKVLRFDFQNDQAAIRRFQREALAATELVHPNIVSVYDVGEEDGLQYLVMEYVKGMDLKRYIQTHFPITYSTVVDITQQILSAVAMAHEHRIIHRDLKPQNILIDEHGTVKITDFGIAIALSETSITQTNTMLGSVHYLSPEQARGSMATNQSDIYAVGIILYEMLTGNVPFDGESAVTIALKHFQEEIPSVKMFDPGIPQSLENVVRHATAKDPSDRYKTANEMAEDLYTSLSASRLNEPAWEPTALLGETKVLTPIPEDIAEPEETTPVEVPEDIADDILAEQPPKKNRKKLWIGLAIAALIALAIGGLAFAMSGGKDVEVPDVTNETKADASQALQSAGLKVDSETKKIPDDKIEEGKVVKTDPEAKSSVKKGRSVTLYISSGTEKIEMADYTNESYESAVEALKKLGFSEDQITTKKEYSDSVSTDSIIKQKPAAGKKVDPKKDKVTLTVSEGPEAVTLPSYAGYSYENAVIALKQLGISDSQITRVDQASDTVEPGLVITQDPAPGGTVTPKNGQVTLYVSKGSDKVTLSDYSGISYDNAVSRLIALGIPESQIKRVDEESDKVEKDTVISQEPASGTAVDPKNDTITLHVSKGSDSVTVPDISGYSPKAAEDSINNAGLKINEQGLSGSGDGQVVERTSPSAGSKVKKGDAVTVYYSKANDSKSTTSESSTSN	31.89	gnl|BL_ORD_ID|5001|hsp_num:0	6005
k127_542326_2	Loose	750	20.7866	cmlB	41.67	3002698	protein homolog model	phenicol antibiotic	antibiotic efflux	major facilitator superfamily (MFS) antibiotic efflux pump	MVCTRNFSPMLEMWPQTDVACPAYNSLLSSGKHQRRLDRKS	MRSKNCNWRYSLAVTVLLLSPFDLLASLGMDMYLPAVPFMPHALGTTAGTIQLTLTTYLVMIGAGQLLFGPLSDRLGRRPVLLAGGAAYVAASIGLVVTSSAGVFLGFRILQACGASACLVATFATVRDIYAGRKESNVIYGLLGSMLAMVPAIGPLLGAVIDTWFGWRAIFAFLGLGMIAALTAAWRLWPETRVQRPAALQWSQLLLPIKHLNFWLYTVCYAAGMGSFFVFFSIAPGLMMGRQGMSQFGFSLLFATVAIAMMLAARFMGRVIAKWGSLSALRMGMGCLIAGAVLLVITELWIPQSVLGFIAPMWLVGVGVATAVSVAPNGALRGFDHIAGAVTAVYFCLGGLLLGSVGTLIISLLPRDTAWPVIAYCLVLATIVLGLSCVSRARDLRGHGEYDAVART	10.02	gnl|BL_ORD_ID|444|hsp_num:0	486
k127_542335_1	Loose	350	27.335	vanI	26.98	3003723	protein homolog model	glycopeptide antibiotic	antibiotic target alteration	glycopeptide resistance gene cluster; Van ligase	MAIKLRKPMEDTVTRVDPSDPNSKVLFTFTDGVGRCAQNVVDQAAKDLGFDDHDVNRHPSAIQFRLGGAKGVLCAWPTVKPREIFLRPSQIKFESDSKKLHVVRIAQFRKAFLNRQFCILFAALGVDPEVMKGLIWNKAKSIIGLAERVAASRLTRKDLWMIDKVATFPIAALINAGFHKDPVVLDVCTVTERRMLTDLRWHARVEVDQGVYLMGVADESGLLQEGEVFCQYEDPESDEGAVVVQGDCAITRAPALHPGDIRKVKAV	MTKLKIAIIFGGCSEEHPVSVKSAGEVAKNLDPEKYEPFYIGITKDGVWQLCHYPEVNWEKGSCRPAILSPDRSVQGLLVLEQGQYQRIPLDLVFPVLHGKFGEDGAMQGLLELSGIPYVGCDIPSSALCMDKSLAYIVAGKAGIATPKFRTVTVKETIDAERLTYPVYVKPARSGSSFGVTKVCRQEELLNAVEIASQYDSKVLIEETVIGTEIGCAIFGNDLDLIAGEVDQIRLSHGFFRIHQENEPEKGSENSTLIVPAGISAEARSRVQETAKAIYRALGCRGLARVDMFLKEDGTVILNEVNTLPGMTSYSRFPRMMAAAGLPFAEVIDRLVSLALKGKTGTN	76.72	gnl|BL_ORD_ID|2043|hsp_num:0	2241
k127_542335_2	Loose	700	23.483	ACT-83	45.45	3006277	protein homolog model	carbapenem; cephalosporin; cephamycin; penam	antibiotic inactivation	ACT beta-lactamase	SVKEANAINPKAGTMARVHRALEHGLVIAGRKYVFLAASASQLKEHSCWFFAEVSASENGGKRFGVQDIINWMGNLEKERVIAKHAGKPQVRQYA*	MMKKSLCCALLLGLSCSALAAPVSEKQLAEVVANTVTPLMKAQSVPGMAVAVIYQGKSHYYTFGKADIAANKPVTPQTLFELGSISKTFTGVLGGDAIARGEISLDDPVTRYWPELTGKQWQGIRMLDLATYTAGGLPLQVPDEVTDDASLLRFYQHWQPQWKPGTTRLYANASIGLFGALAVKPSGMRYEQAMTERVFKPLALHHTWINVPKAEEAHYAWGYRDGKAVRVSPGMLDAQAYGVKTNVQDMANWVMANMAPEKVADASLKQGIALAQSRYWRIGSMYQGLGWEMLNWPVEANTVVEGSDSKVALAPLPVAEVNPPAPPVKASWVHKTGSTGGFGSYVAFIPEKQIGIVMLANKSYPNPARVEAAYHILEALQ	25.2	gnl|BL_ORD_ID|3143|hsp_num:0	4173
k127_542381_1	Loose	700	24.6386	ACT-24	32.43	3001844	protein homolog model	carbapenem; cephalosporin; cephamycin; penam	antibiotic inactivation	ACT beta-lactamase	MNTGKHLTNYVIPVLWLYRSFRKSLWRCLLFDKKKKAGYDDRVSSHSFRSSDTRADMSHYYSQIPKQRIFQMEVTMNCLVILFQENWEHFWIRRIASNCTRYFFRARLKVLQENIVNLPTMCKSAFGTRAKRCIQEQKKNVTFQIVITGWTKTGGCSE*	MMKKSLCCALLLGISCSALAAPVSEKQLAEVVANTITPLMKAQSIPGMAVAVIYQGKPHYYTFGKADIAASKPVTPQTLFELGSISKTFTGVLGGDAIARGEISLDDPVTRYWPQLTGKQWQGIRMLDLATYTAGGLPLQVPDEVTDNAALLRFYQNWQPQWKPGTTRLYANASIGLFGALAVKPSGMGYEQAMTTRVLKPLKLDHTWINVPKAEEAHYAWGYRDGKAVRVSPGMLDAQAYGVKTNVQDMANWVMANMAPENVADASLKQGISLAQSRYWRIGSMYQGLGWEMLNWPVEANTVIDGSDSKVALAPLPVAEVNPPAPPVKASWVHKTGSTGGFGSYVAFIPEKQIGIVMLANKSYPNPARVEAAYHILDALQ	41.73	gnl|BL_ORD_ID|1775|hsp_num:0	1929
k127_542402_4	Loose	500	24.2534	leuO	52.94	3003843	protein homolog model	nucleoside antibiotic; disinfecting agents and antiseptics	antibiotic efflux	major facilitator superfamily (MFS) antibiotic efflux pump	ETLSREKHAFDQVWPSKKTLCTWSSSGDIDLNRWLFLWTRFLRESMRKSWLWSSKQASFLHTTNAMHILICPWQPPGSPGGVSRRLVSLRLCPCELKRNSRTCLEPGCHGCRCEDPPQTSPRIAWCFSTTAKVNHMYEGRTQIQTHTNGNLTVY*	MPEVQTDHPETAELSKPQLRMVDLNLLTVFDAVMQEQNITRAAHALGMSQPAVSNAVARLKVMFNDELFVRYGRGIQPTARAFQLFGSVRQALQLVQNELPGSGFEPASSERVFHLCVCSPLDSILTSQIYNHIEQIAPNIHVMFKSSLNQNTEHQLRYQETEFVISYEDFHRPEFTSVPLFKDEMVLVASKNHPTIKGPLLKHDVYNEQHAAVSLDRFASFSQTWYDTVDKQASIAYQGMAMMSVLSVVSQTHLVAIAPRWLAEEFAESLELQVLPLPLKQNSRTCYLSWHEAAGRDKGHQWMEEQLVSICKR	49.36	gnl|BL_ORD_ID|4917|hsp_num:0	5921
k127_542403_1	Loose	1000	25.7942	lsaB	52.63	3003111	protein homolog model	lincosamide antibiotic; streptogramin antibiotic; pleuromutilin antibiotic	antibiotic target protection	lsa-type ABC-F protein	MAGDQETTLGTGVLWGFIALLDILGLALLLSCAMMVTGTIRLQFAKVSLNFKHYKRKRKATINGWSVDQVISQGPELHIEEDGTGISIDLSTDMKLTFLETATMTCLEARDCVAVKIIRILVYEIVKATLQLNLNYFPWPSKYDHEQFTICSYYLHVIATPYFCVSAFV*	MSMIHVQNLTFSYPSSFDNIFEDVSFQIDTDWKLGFIGRNGRGKTTLFNLLLDKFEYRGKIISSVDFNYFPYPVEDKSKYTHEILEEICPQAEDWEFLREIAYLNVDAEAMYRPFETLSNGEQTKVLLVALFLNEGQFLLIDEPTNHLDTEARKTVSNYLRKKKGNILISHDRNFLDGSVDHILSINRADIEVQSGNYSSWKLNFDRQQGHEQATNERLQKDIGRLEQSTKRSAGWSNRVEASKNGTTNSGSKLDKGFVGHKAAKMMKRSKNLEARQQKSIEEKSKLLKNIEKTESLQFEPVEYKSKELIQLTDVSVIYDGQVVNKPISFNVEQGDRIVLDGKNGSGKSSILKLILGDPIQYTGTLNTGSNLITSYVQQDTSHLKGMLADFIEENEIDESLFKAILRKLDFDRVQFEKDISHYSGGQKKKLLIAKSLCEKAHLYIWDEPLNFIDIYSRMQIEELIQTFNPTMVFVEHDQTFQETISTKIIKI	34.55	gnl|BL_ORD_ID|1071|hsp_num:0	1161
k127_542404_1	Loose	750	23.0978	smeD	30.43	3003055	protein homolog model	macrolide antibiotic; fluoroquinolone antibiotic; tetracycline antibiotic; phenicol antibiotic	antibiotic efflux	resistance-nodulation-cell division (RND) antibiotic efflux pump	MKQTLAQSEVSTSTLELALLTGHVRCHVAFSGKQPLFEELVTDFGGIIQQKRVLDAGQLFPSSHLWNDRPSFRRKIL*	MLLSRIRPFALSLAIAATVAACGGQPQAPEQGPGDVTVVTLKSETVGLTRELPGRTNAFLVAEVRPQVNGIVAKRLFTEGGMVKAGEPLYQLDDASYRAQANNARAQLARAEATANAARLSAKRITELAKVDAVSQQDLENAVAAQKQAEADVGAAKASLDAANVTLGYARITAPISGRIGKSSVTQGALVSAGQANALATVQQLDPIYVDLTQSSAELLQLRRELAAGRLQDNQTLPVSILMEDGSTFEHKGTLEFSEVSVDPTTGSFGLRVKVDNPDGLLMPGMYVRAVIGGGVRSDAVLVPMQGIARDPKGDTTAMVVGKDNKVEVRPVKVSRTVGDKWLVEDGLKAGDKVIVEGLQKIGPGMPVKATEKGDAPAKPAAAAQPAAPAGDAK	19.8	gnl|BL_ORD_ID|255|hsp_num:0	284
k127_542407_1	Loose	600	22.3274	IMI-8	34.62	3003142	protein homolog model	carbapenem	antibiotic inactivation	IMI beta-lactamase	MASLKKTLSGWGSNLHTYSIDSGISKETIRGYYLKVY	MSINAKKSKAAVFLSYFLIPISFYSQADTNAMDEIKKLETGFGGRVGVYALDTGSGKSFSYRANERFPLCSSFKGFLAAAVLKGSQDNQLNINEIVNYNKRSLEPHSPITQKYKENGMSLGDMAAAALQYSDNGAANIILERYIGGPEGMTNFMRSIGDEDFRLDRWELDLNTAIPGDERDTSTPAAVGKSLKNLALGNILNDHEKETYQTWLKGNTTGAARIRASVPSDWVVGDKTGTCGAYGTANDYAVVWPKNRAPLIISVYTTKSEKEAKHDEKVIEEASRIAITHLK	12.67	gnl|BL_ORD_ID|2564|hsp_num:0	3617
k127_542467_1	Loose	200	21.1718	tet(37)	47.37	3002871	protein homolog model	tetracycline antibiotic	antibiotic inactivation	tetracycline inactivation enzyme	MMPPRTGKSKALFTYLFSQHGLIGCVGEYGSRQDKVPS	MVRYYSNIVGKYGIPVQNALKKLAGIHIDYICSTHGPVWHENVEKVVNLYDRMSKYETDPGLVICYGTMYGNTEDRTPSMYEYIWIKENREAKVVSSFAANIYLGWGR	35.19	gnl|BL_ORD_ID|760|hsp_num:0	774
k127_542488_1	Loose	500	25.7942	AXC-4	50	3006900	protein homolog model	carbapenem	antibiotic inactivation	AXC beta-lactamase	MPENEDELTRNDDKTAKNRLGRRTFLGGVTLVAAAAVTGTTPALAHASKRLHSTSGTTLEQVGLRDPGSGYRRIKAQRGYPLVVREELARGKSGRDDRRDGLASFVQVTDLHVTDVQSPMRVEFLHP	MLTRRTFIASAVLAGWIPALAHARTDKKTRWTRESLAAFQQGLAQVEAASRGRLGVALLDVGSGQAAGYRADERFLMLSSFKTLSAAYVLARADRGEDQLSRRIPITDADVREYSPVTRLHVGPRGMTLAELCEATITTSDNAAVNLMHKSYGGPQALTRYLRSLGDTVTRHDRYEPELNRPHPSEPQDTTTPQAMARTLDTLLFGDALKPQSRQQLQSWLLANTTGGKRLRAGMPADWKIGEKTGTYSKVGCNDAGFAQPPGAAPIIIAAYLETTAVPMEERDRCIAEVGRLVAAMG	42.62	gnl|BL_ORD_ID|3289|hsp_num:0	4366
k127_542488_2	Loose	500	35.039	mphE	30.36	3003741	protein homolog model	macrolide antibiotic	antibiotic inactivation	macrolide phosphotransferase (MPH)	MLTRMSQLFVRTLREDPADAEVPSHRWLVRAGYIRRVAPGVYSWLPLGLRVMRRIEAICREEMTGIGAQEVCLPALLASDPYKETGRWAEYGDNLFRLKDRKGVDMLLGPTHEEMFTLMVKDLYSSYKDLPLCLYQIQNKYRDEARPRAGILRGREFVMMDAYSFDVAQEGLDDAYQAQRDAYIRIFNRLGLDYAIVKAMSGPMGGSRSEEFLAVAANGEDTFVRSSGGYAANVEAVQMAAPDPLPLDGLPEAEIVDTPDVPTIESLVRMANEVRPREDRPWTGADTLKNVVFMVAHPDGTREPLAIGLPGDREVDEKRLEAALEPAVVEPFTEEDFAANPQLVKGYIGPGALGENNSSKVRYLVDPRVVTGTSWITGADQKDRHVFNLVAGRDFTPDGVIDVAEIREGDPAPDGSGELHLSRGIEIGHIFQLGKKYADALGLKVLDHNGKLVTVTMGSYGLGVSRAVAAIAEGTCDEKGLCWPREVAPFDVQVLATGKAAEVLDEATRIASELAEAGLEVLLDDRKASPGVKFADSEILGMPTSVVVGRGLKDGLVEVRDRATGENRQVDVAEAVPVVLKEVRR*	MTIQDIQSLAEAHGLLLTDKMNFNEMGIDFKVVFALDTKGQQWLLRIPRRDGMREQIKKEKRILELVKKHLSVEVPDWRISSTELVAYPILKDNPVLNLDAETYEIIWNMDKDSPKYITSLAKTLFEIHSIPEKEVRENDLKIMKPSDLRPEIANNLQLVKSEIGISEQLETRYRKWLDNDVLWADFTQFIHGDLYAGHVLASKDGAVSGVIDWSTAHIDDPAIDFAGHVTLFGEESLKTLIIEYEKLGGKVWNKLYEQTLERAAASPLMYGLFALETQNESLIVGAKAQLGVI	199.32	gnl|BL_ORD_ID|2692|hsp_num:0	2614
k127_542488_3	Loose	600	26.9498	DES-1	43.33	3004780	protein homolog model	penam	antibiotic inactivation	DES beta-lactamase	MEATVKRFASLLAALLTFLMINPSSTNAAAPDHEHLHNGHVDATHTEWDQATDGPTTQALGDSNATDVRPSPDPANSTSTVLDHGHADVFRVGSAPDGGIDLKLKEDVTGDGVLHTPENVLLKIKDSALTDIPANFPGAPQGYVLPLTQNPDVLWPGWETFDVKRNGFDSVNITVSNVKGPGKVHLFSQDSFGEVKPLLDGNTTELPGTITVAQPSHVHANWVFGKTGIYTMTVQATAHKSGKKFQTKPHTYTWVVGDTTALPEPWGQPTPPPTPTSAPTPSVAPTPSLSPVPRPTPSATAPKASVTPTVTPKPTPSQEQTRPRKQPRKPVVKPRASTTPCAKKLVLDHGHSDVFRVGSAAKNGLDLKIKEDVTGEGVLHTPESVLLAVKDSALTTIPKGYPGAPKGYLLPMTQNQNLLWPGWETFDVKRNDFNEVKVNIRTVKGPGKVHLFSQSSFGNVQALLDGGSTTLPGTITVKQPSHVHANWVFTQPGRYQMTVDATAIRNGTTVSTGAHTYTWVVGSQAITAAKSCPTGTVAGTPARGNADNPARGKGSSRGGSDRAFDDLGMANSPRNSSNRPTGVTSASGPSVKKEICRPVKIANKVAAAKKTAAQPAGRSASIATESHFDWGVQLQSGKLISAVKDDRSAPAKWVDPSSIVMAVGDKANTTAPAGMDFIAKGGTKVWLIGATQVAGVPWLGVNTMHESIINGTTGPVHMHLDKVSGPGKLAVFMSGTFGGGVGQRVFDNVGGPTSYTIPANTHAHPNWVFTAPGHYAVTVTQSATTKDGKKVSATGTLHFAVGIDAASVAASLGKVPAAAGTDGNTDPGYTIVGRTPDGKPCDLKATGLPGSGENGESGDTGIASQTNQGLVVGAFAVLGLAGALLVARRRRG*	MHSRSSYSRRYVLAGLCALPFASLSAGLIFNSSADAASLAAINGKTLQKKLAELEAASGGRLGVAARSSNGGKSLSYRGDERFPMCSTFKVLAVAALLRDKPGILEQRIHFAQIDIQPWSPVTEKHLEDGMTVAELCAAMLQHSDNTAANLVLAKLGGPQGLTSLARSFGDTTFRLDRWEVELNTAIPGDARDTTTPLAMCNTLNGLLCGNLLKAPARERLTGWMLGCATGAGRIPAGIPQGWRSAHKSGSGENGTANDVGVLLPPSNPGKATKPGKNKGKPLTVALYLTGSRLTGPENDKILASATRLVCAAEGLAMPLDNMY	275.62	gnl|BL_ORD_ID|2594|hsp_num:0	3580
k127_542488_5	Loose	500	25.409	HERA-1	48.28	3004448	protein homolog model	penam	antibiotic inactivation	HERA beta-lactamase	MINRPLAGVSAMLIALTTSFALVQPAQASPTPAPDPALKQTVTDNEKVAKGPAEIKRGHVDVGPRIVAGRFSLMARDDTANPPVWRSTDEAVLRVADASRVDVPNDDSYSFLGTVRGKKAYVIPQTQDQKVVWLGWNTQAPEIVQNFPRGADLVFTGHEGPGQAHMFIENGFDSPMPLYDSTKSGEQLVHMEANTHVHANWVFSDPGAQTISVDVRGTDGKGTKHSYSTKLRFVVGDKGSANEARAIGSSPSAATSVAPPASSRAAATEISSPASTATANSSDDSDDDTPWGPAIVAGVVIIGIIVTALVGRSRSKKMRDEVWNEEGTGASETNKDSGDEPR*	MKKITPLFVIAFLTLIALLAPAQASVTPDMTDFLRQQEQRLHARIGMAVVNAQGETVFGYRQDERFPLTSTFKTLACAALLERLQKNGGSLDEQVTIPPDALLDYAPVTKNYLAPATISLRMLCAAAVSYSDNTAGNRILTYLGGPDAVTQFMRGIGDHVTRLDRTEPTLNEATPGDARDTSSPQKMAAGLQKILTSPPLISANRATLAQWMRDDKVGDALLRAALPKGWAIADKTGAGGYGSRAIIAAVYPPERPPFYVAIFITQTEASMKMANETIAEIGKQLFAGQP	118.28	gnl|BL_ORD_ID|2499|hsp_num:0	2888
k127_542488_6	Loose	570	98.5969	bcrA	28.05	3002987	protein homolog model	peptide antibiotic	antibiotic efflux	ATP-binding cassette (ABC) antibiotic efflux pump	MNDLGSIKISDVAVNFGGLQVLHDVNMSAAKGDLLALLGPNGAGKTTILRTMLGLVKPAKGTVEVAGASPGRGWRHIGYVPQRHEFAWDFPISVADVVMSGRTRHIGWLRRPSKDDHIAVRDALRTAGMAELANRTVGELSGGQRQRVLIARALATRPSVLLLDEPFTGVDMPTQEQLTELFIKLSEAGTTLVMTTHDLAQAMATADRVCLVNRTVIADSTPQQLRDPAMWMQAFGVSGSSPLLRIVGANAA*	MSTIIKTTDLTKMYGSQKSVDHLNINVKQGDIYGFLGRNGAGKTTTIRMLLGLIKPTSGQIEIFGENFFKNKKEILRRIGSIVEVPGFYANLTARENLLINAKIIGIHKKNAIDEVLEIVGLQHETKKLVGKFSLGMKQRLGIARALLHYPELLILDEPTNGLDPIGIKEMRRLIHSLAKERNITIFISSHILSEIEQLVDHVGIIHEGKLLEEIPFDHLKKRNRKYLEFQLSDQNKAVVLMEQHFDIHDYEVHQDGIIRVYSHLGQQGKLNKLFVENGIDVLKITMSEDSLEDYFVKLIGGGTIG	82.68	gnl|BL_ORD_ID|315|hsp_num:0	345
k127_542488_7	Loose	1100	26.1794	tetA(60)	28.92	3004035	protein homolog model	tetracycline antibiotic	antibiotic efflux	ATP-binding cassette (ABC) antibiotic efflux pump	MLSPLDFLSDLTNPLLSFLPKALLVAVVCSVVAGVIGSHVVLRGMAFIGDAVAHSVFPGLAVAFLMQGSLLLGGSIAGLTTAILVAIVSQNRRLKEDSVIGILFAGAFALGILIISRAPGYSGSLQQFLFGSITGITNDDIAIVCVTGALVLALERAVHKEFVAVGLDRETARASNLPVFALDLLLYVLVTMTVVISVQVIGNVLVLALLVTPAATVRLLTDRLGRMMVLAPVIGGLSALVGLYLSWSIDLPAGGTIVLVATTVFLACWLVAPRGLLGAARRRAA*	MNDLLKVIINFIKKHPMRYLVSFILMIGSSIAAVYPARIIGQVVDKIVASELNAEWLGTQLVILVGIILVAYITESIWTYFIFIGYYEIQKELRVKLLRNNLRKKIPFYAHFRTGEIITRSSEDVTTIGDMMGFGMFALMNSTLLMSVSIYMMVTTISLPLTIAAILPLPILSYLVYKWGFDLEEEYNKAQNAVSQLNNEVLEMIDGTYVIRAYGQEDAMMDEFRAKTKKAMKQNIIVTEIESRFIPLAQLFMMISFTIALFYGGYLVSTGAILVGDVIAFQVYMGAIMWPMFMIGDIITNYKRGKVATERINEVLKHDDEIERGGTKTLETIESIEFKDFHFMYPGEEAPLLKEINLTLRKGETLGIVGKTGSGKTTLLMQLLHQFPYRGEKLLINGEPLIDYDTQSVAGHLAYVPQEHTLFSRTIRENMLFGKEDATDDEIWEALTLASFEGDVKRMPDELDTMVGEKGVSLSGGQKQRLSIARAFLRNRECLILDDALSAVDAKTEREIISHLQQERGGCMNIISAHRLSAIRHADEIIVMNEGRISERGTHEELLEQRGWYYEQYLTQEMEEEIE	49.4	gnl|BL_ORD_ID|2310|hsp_num:0	2645
k127_542488_8	Loose	350	39.6614	aac(6')-Ib-cr11	39.62	3007771	protein homolog model	fluoroquinolone antibiotic; aminoglycoside antibiotic	antibiotic inactivation	AAC(6'); AAC(6')-Ib-cr	MRIRVRQLDDADLGQTIEFLSRAPVANLFLLSRIRQGGLDSDRLGCPVHGVFRGGELVGLVHVGANLVPVIDDGRDDAVVDALASKVGRWRRSSSIMGTDVAVLALYERLARISPDTWGRPREVRSCQPLLAMSGQPRVAPDPRVTRIDERDFEPYFRAAVVMYTEEVGVSPLDSGGGYRRHMLELVRQGRGLGIVADGVVRWKSDVAVTWGNVCQVQGVWMDPAWRGRGLAAPAMAAVVELARRDHDVVSLYVNDFNTRALRTYRRVGFERIGTMATLLY*	MTNSNDSVTLRLMTEHDLAMLYEWLNRSHIVEWWGGEEARPTLADVQEQYLPSVLAQESVTPYIAMLNGEPIGYAQSYVALGSGDGRWEEETDPGVRGIDQLLANASQLGKGLGTKLVRALVELLFNDSEVTKIQTDPSPSNLRAIRCYEKAGFERQGTVTTPYGPAVYMVQTRQAFERTRSDA	153.26	gnl|BL_ORD_ID|5016|hsp_num:0	6021
k127_542488_10	Loose	1000	26.9498	Clostridioides difficile cplR	24.44	3007637	protein homolog model	lincosamide antibiotic; streptogramin antibiotic; streptogramin A antibiotic; nucleoside antibiotic	antibiotic target protection	Miscellaneous ABC-F subfamily ATP-binding cassette ribosomal protection proteins	MNGFTPSSSAPLATAGITVAPSGCVTRLAAGRREAWTTAINYRFVNELFAGELGDAQLAHYIIQDNQFFVPFLELLGEALVRADAVNAKLVFGRQLGMICSEESGWFEATFDELGVSQADRTHPQLSEPTRSFENLMREAVETHHYPTVLVLLVVAEGLYLDWASRIQAPEPEADLPNKFLGWVDLHRGEEFRAWVQFLVNELERTSAQEHIEELTRFWNAAVDLELAFFDDVPFPVEG*	MLLVKVENLKKYYADKLILDIDKLEILENDKIGLVGSNGQGKTTLLKAILGEIEIDEGYTYLTESYSYISQSENNIETCGHSKEKSLLNAPDKFEEHLSGGEKVKLKIADALSNKKNIIIADEPTSNLDKKSIGVLEDMFKRHEGALLLISHDRRFLDELCTTILELEDGKLKAYKGNYTDYLMQKDEEVKRADFEYQEYVKEKKRLEKALLYKKALSDGIRKTPKRMGNSEARLHKMGGQTNKKKLDSNVKAIKSRIDKLEVKNKPKVSKEMNIKIQDGMEIISKNLVEVKDMTLKLENKLLLDNVSFKIKRGKKIALLGDNGCGKSTLIKEILADKNDNIKINNKVKVGYFDQNQSLLDEEKSVLYNTKVNSSFDESFIRINLSLFGFKGDDVYKKVKVLSGGEKVKIALCKIILEDNNFLVFDEPTNYLDIKSMEALEKALINTDKTMLIVSHDRVFVSHICNYIIEIKDAKIREFDCNYDEYTISRNKKTPSRENQIKKENLLVLENRLTTVISMLSIEKDNLKKELYESEYNELLKQINKLKNSF	43.64	gnl|BL_ORD_ID|4984|hsp_num:0	5982
k127_542488_11	Loose	560	29.6462	CIA-4	35.09	3004771	protein homolog model	carbapenem; cephalosporin	antibiotic inactivation	CIA beta-lactamase	MTLVVEVLAGIVFFGLIILSVLLHECGHFIPAKIFGVKVTEFFAGFGPRIWSCTRGETEYGFKWIPLGGYVRLIGMYPAKVHHRHSNRLTKLADEARAGEAEDITDADRGRLFSDKPVWQRLIIMSGGILTNLLLAFLLFWAVFGIHGRAAQTTTVAAVTPCVQSAQASGPCPQKDRRAPAAEAGLRAGDRIVSFNGRQVDSWSQLQEFIRGNGDGEARLGVERNGVSVSLTPTHTLLTEVPDLNNPGRTVEAGYLGVSPTMVVVHSRPGDTVSQMWTMSKQSLSALARLPVLTWNVASDLATGKARDANSPMSIVGASRVAGDVAGSSQLTLGDKIATGASLLGGLNLFLFWFNVVPLLPMDGGHIAGAIYEAAKRGLFKLSRRPDPGSADTAMMLPVAWTIGVLMLVMGLVLVVADVVSPVKIF*	MKKITFLILMVSAFATAQKSVLDEKISAVIKDKKATVGVSVLGFENAFKYSKNGDEKLPLLSVFKFHLACAVLDMADKGKFSTDQKFLIKKSDLLENTWSPLREKFPEGNIELSLGEIITYTVAQSDNNTCDFLLRLIGGPQVVQHFMDSKGAKDLQIKYNEDDMHRDWKNQYGNESSTNATVSLLKKFYDGKLLTKKSTDFLMQIMLGTTTGTNKIVEQLPKGTPVAHKTGSSGKPDNILTVAENDMGIITLPNGKHYAIAVFVSNSTETEKVNTRMVSDISKIVWDNFNK	146.23	gnl|BL_ORD_ID|2580|hsp_num:0	3573
k127_542488_12	Loose	500	25.409	RCP-1	35.29	3003563	protein homolog model	penam	antibiotic inactivation	RCP beta-lactamase	MKKVIILGSTGSIGTQTLEVISSRRDKFEVAGISAGGSDVGLLAQQILDFSIPAVAIAREDATEELQRALTVQAGSRGLAVPNPRILTGADASTELAAMPADVICNAITGAAGLRPTLATLAAGTTLALANKESLVVGGRLVTEAAAPGQIVAVDSEHSAFAQCLRGGGRNEVRRLILTASGGPFRGRDRASLVDVSAADAMKHPTWNMGRVITINSSTLVNKGLELLEAALLYDVDLDDITVVVHPQSIVHSMVEFWDGATIAQASPPDMKLPIALGLSWPDRLPDAAAGCDWSTATQWTFEPLDNETFGAVELARRAGHAAGTAPAVFNAANESCVDAFCAGHIGFLDITDTIAAVLDEHLSGEESDLPGARHVGDEALTLDAVMAADAWGRRRAAELCAEGIRR*	MRFTATVLSRVATGLALGLSMATASLAETPVEALSETVARIEEQLGARVGLSLMETGTGWSWSHREDELFLMNSTVKVPVCGAILARWDAGRLSLSDALPVRKADLVPYAPVTETRVGGNMTLDELCLAAIDMSDNVAANILIGHLGGPEAVTQFFRSVGDPTSRLDRIEPKLNDFASGDERDTTSPAAMSETLRALLLGDVLSPEARGKLAEWMRHGGVTGALLRAEAEDAWLILDKSGSGSHTRNLVAVIQPEGGAPWIATMFISDTDAEFEVRNEALKDLGRAVVAVVRE	139.25	gnl|BL_ORD_ID|893|hsp_num:0	882
k127_542488_13	Loose	782	48.521	CMY-150	26.43	3005016	protein homolog model	cephamycin	antibiotic inactivation	CMY beta-lactamase	MTDGVLDLAADVLEQAGAHPHRLVVRQHGQVVGRRRWAPWSPDVASLVYSCSKTFTSAAVGIAVERGAFGYDDTLAQLWPQACTANTGPIARSITVRNALSMSTGHSAEQLLEPTLASRRPPDLNTAQTLLATEPDGRPGVDFAYNNLATWMLSRIVARHTGEDVDTIISKEVLTPIGAGAHTWVRDADGIPLGFSGLHIDAEDLSVFGQLLLDEGVHDGTRLLPEEWIAQHRVRQVDCAHDTSPEWEMGYGWQTWMSSHGYRLDGAFGQYVLIIPEVDAVIVMTNDANEDPDDKQAILQAVWDHLLPALADGFQPQPEEVVRTLPTVPGVFDSTRSVQGIASDGSHIVVSPHRASRNWTISWRSPGTFSHTTDETLEIAVGHEEWRASHCQVGDDAIDIAASGGWQGETFVARLCVVSTPHTLTLRMAPEATTTEWDNEPLNPGGLLALVYPEPRR*	MMKKSICCALLLTASFSTFAAAKTEQQIADIVNRTITPLMQEQAIPGMAVAIIYEGKPYYFTWGKADIANNHPVTQQTLFELGSVSKTFNGVLGGDAIARGEIKLSDPVTKYWPELTGKQWRGISLLHLATYTAGGLPLQIPDDVTDKAELLRFYQNWQPQWTPGAKRLYANSSIGLFGALVVKHSGMSYEEAMTRRVLQPLKLAHTWITVPQSEQKNYAWGYREGKPVHVSPGQLDAEAYGVKSSVIDMARWVQANMDASLVQEKTLQQGIELAQSRYWRIGDMYQGLGWEMLNWPLKADSIINGSDSKVALAALPAVEVNPPAPAVKASWVHKTGSTGGFGSYVAFVPEKNLGIVMLANKSYPNPARVEAAWRILEKLQ	120.21	gnl|BL_ORD_ID|2755|hsp_num:0	3760
k127_542488_14	Loose	800	28.1054	tet(48)	26.47	3004581	protein homolog model	tetracycline antibiotic	antibiotic inactivation	tetracycline inactivation enzyme	MNTNHIEIETLDQLRVAAPDLAGQVVQGVDLTGCSNLLRHCDVSTTIFLGCSTSARLAAWLRARGALIFPAIPGVPFDPYHPGAYTAEELYNDIGEGYHVTLDAAVDRWRRGLATPPELRDTLATTLHDGAMTDALDDLLAGTDPTMTVGVMGGHCVTRDSDDYRLAADLGAALAGSGYLVTTGGGPGAMEATNLGAACPADLLKESLDRLRKVVGTANVTAWVQAGLDVVSSWPQGPAHRTIGIPTWFYGHEPPNVFATSIIKYFSNALREDILLNRCRGGIIYLPGQAGTVQEVFQALTGNYYATDEDEVTPLIMFGSHYWSQTLPAWPLLHSMSRDHPHHICLVDTVEQAVAALRRRPSR*	MTFLFKEFKGVFKMKKVLVVGAGVAGLAVCYWLKEFGFSPTLIEKSNALRKGGYGVDIFGIAVDIAKKMSVYEKICAMRTQLEHGFYVNADGHTLVEEQGEKFGFRQGEEVEILREDLIEILKQAIKDIPCHFNQRIKRIKQDGKHVEVTFKDNKTENYDLVIGADGVHSTTRAFTFDKEEYDLIDFGCYSAIFSLPNYLKLRQSEIAFDANQKFISVSSDKNPTIALASLMFHSNRGDNIRNEKDQKSFFKDAFIDLGWETNNLLQYMEESNDFYFDVATQIKMKSWTKGRIALVGDSGYCSTALSGQGTTTALVGAYILAGELKAANGNHITAFERYNMLLHPFVEANQELGAWINETFLLEDAVSKEAVEARTDNIIKKISAISNVIKLPEYSAYK	91.23	gnl|BL_ORD_ID|2727|hsp_num:0	3284
k127_542488_15	Loose	200	26.9498	vanH gene in vanM cluster	37.5	3002947	protein homolog model	glycopeptide antibiotic	antibiotic target alteration	vanH; glycopeptide resistance gene cluster	MDSQLENAYEAVLRRNPGEAEFHQAVREIFDSLGPVLDKNPQYVEAAVLSRICEPERQIIFRVPWVDDEGRVRINRGFRVEYSSVLGPYKGGLRFHPSVYLGTIKFLGFEQIFKNALTGMPIGGAKGGSDFDPHDASEGEVMRFCQSFMTELYRHLGEHTDVPAGDIGVGSREIGFLFGQYKRITNRHESGVLTGKGLTWGGSLVRTEATGYGTIFFVQRMLATNGKSLDGLRVTVSGSGNVAIYAIEKAQDLGATVVACSDSSGYVVDEKGIDVALLKQIKEVERGRISEYADRRDSATFHSDGSIWEVPVDVAVPCATQNELNGQAAATLIRNGVVAVAEGANMPCTPEAVHSFQHAGVIVAPGKASNAGGVATSALEMQQNAARDSWDFDATEARLQQIMADIHDRCIETAEEYGHPGDYVMGANIAGFTKVADAVIAMGVV*	MVLVMKDIGITIYGSEQDEADVFQEISSRFGVTPTIVSSPISETNVMLAPKNKCISVGHKSEIHKSILIALKESGVKYISTRSIGYNHIDMKAAEKMGIAVENVTYSPDSVADYTLMLILMAIRHTKSTLCSMEKHDFRLNSVRGKVLRDLTVGVLGTGHIGKAVIERLQGFGGHVLAYGNNKEATANYVSFNELLQKSDILTIHVPLSDDTYHMIGHEQIKAMKQGAFLINTARGGLIDTEVLVKALEDGKLGGAALDVLEGEEGLFYFDCTQKPINNQFLLKLQRMPNVTITPHTAYYSEKTLRDTVEKTVKNCLEFERRETHE	136.81	gnl|BL_ORD_ID|4736|hsp_num:0	1724
k127_542488_16	Loose	650	200.675	cfrE	34.96	3005023	protein homolog model	lincosamide antibiotic; streptogramin antibiotic; oxazolidinone antibiotic; phenicol antibiotic; pleuromutilin antibiotic	antibiotic target alteration	Cfr 23S ribosomal RNA methyltransferase	MPLAEPGKEMPVVVNTPSRAKPPRHWIDLSVEERVQAVKDLGLPAFRARQISAHVFERWEVDPTQWTDLPKAARQEIADAWFPVLLIEVSQQSCDRGTTVKNLWRLHGGALVESVLMYYPATRHSAARTTLCLSSQAGCGMACPFCATGQGGIQRNMSTAEIVSQVLAANRLIAAGKVPGASGRVHNIVFMGMGEPMANYRSVLTAIRTLTADGPDGVGMSARALTVSTVGLVPRIKALTEEGIPVTLAVSLHAPDDELRDELIPVNRRWKVDELLDAAWRYAEKTKRRVSIEYALMKDINDQADRAAVLARQIRRRGDWTWAHVNLIPLNPTPGSRWTASRCEDQGAFVQTLERWKIPVTVRDTRGSEIDGACGQLAAVGRSEGLGS*	MIYSKYEVMKRCISGMNFPDYRYEQLIKMIFAQHIPDFHSMYMLPERLRSNLAETFGTSVCGLVPVTHRASGQADKVLFQLKDGNCVETVNLHYKKGWESFCVSSQCGCGFGCKFCATGAIGHKRNMTADEITDQILYFYLAGHQINSVSFMGMGEPFANPNLFDALKILTNPSLFGLSQRRITISTIGMIPGIKRLTRDFPQVNLAFSLHSPFEKQRSELMPINQTYPLHKVMDALDAHVANTKRRLFLAYIMLGGINDSAEHAKALAHLILSRGALSYLYHVDLIPYNATDKTARKFTASNHEAIKNFSDILHSNRISVAIRMQFGSDIGAGCGQLYADERD	113.08	gnl|BL_ORD_ID|4927|hsp_num:0	5914
k127_542488_17	Loose	1000	29.261	vga(E) Staphylococcus cohnii	25.93	3004715	protein homolog model	lincosamide antibiotic; streptogramin antibiotic; streptogramin A antibiotic; pleuromutilin antibiotic	antibiotic target protection	vga-type ABC-F protein	MVRNDDTRVDGETLSDAERIPTGVRRILPSVGFWGANLFLLAYIGVLAGGFIVQFGLHEYPCPLCMLQRYSMMLACLGPLYIIVRTRRGSVTMAEFCLGYGVSILSAILGAAESARHILLHIRPGDPGYGSKAFGLSTYTWAFITFAIVIAFCGVMMVFAPWLTPRGVKTHAVSAVIMWLFALIVVANLVMIIFLEGFHFLLPGDPACYELVQSCSPR*	MLLFEGTSIKKQLHDRVLFDIDLIQVHDNQRIGLVGRNGTGKTSLLKIITGEELPDEGNISPFTSVKLVPQFKESRLEKSGGEITQQYLQNAFNGNPGLLLLDEPTTHLDTERIAWLEKKIRNYQGAAVVVSHDRTFLNNVCTDIWEIEKNTLKIFKGNYDEYAKQKEILKKQKQTEFEKYEREKQKLERAIRQKEERAQRATKKPKNLSSSEARIVGAKTHYANIQKKLRSSAKALETRLEQLDKVDKVKELPEIKMDMLNEENLTNQSVLRAENIKGEIEERKLWEPFSLYLYGGDKVAIIGKNGSGKTTLLKKIVKQDEGVTIPEKVKIGYFSQHLTILNDEKSIIENVQSTSSQNETLIRTVLARMHFWDEDVYKKVGILSGGEKVKLALAKLFLSEVNMLVLDEPTNFLDIAALEALETLMKSYHGTILFVTHDRMLVKNIATKIIDIKDGKITVFDGSYEAYEEWLENKTKSNNDDQLLLIETKISDVLGRLSLEPSQELEDEFQRLLKEKKELTRGE	41.79	gnl|BL_ORD_ID|2248|hsp_num:0	3400
k127_542488_19	Loose	750	26.9498	tet(Y)	28.95	3000182	protein homolog model	tetracycline antibiotic	antibiotic efflux	major facilitator superfamily (MFS) antibiotic efflux pump	MGEPQEKIAAARTSRAGRDLPAAITTGVVLCGAVIGTVGWWHWGFVLLMTLALMAGAIELHRATARLGMNSAVVPICVGTGVMVIGAYAASTLKLHILPNTFLVATLGATTVAAMAWRLPRGSDGFVKDVAASLFTIAYLPLLGCFVPLMMGDEGGSRRIATWILSVVASDTGGYAVGVLFGKHKMAPRISPKKSWEGFAGSVLTAALVGWACLGGLLSAPWWAGIVLGVVLACTGTAGDLVESMIKRDAGIKDMSNFLPGHGGVMDRLDSMLFSAPFAWLVMSLVL*	MSKSLITALIVVALDAIGLGLIMPVVPALLNEFVPAEQTAFHYGVFLSLYAFMQVFCAPVLGRLSDRYGRRIILLVSFLGATIDYSIMAAAPVLWVLYIGRIISGVTGATGAIAASIIADTTKQEERARWFGFMGACFGAGMIAGPAIGGVLGDISVHAPFVAGALLNAIAFCLVAFLLPKTPSQPPEGQPAKINLFEGFRFNFAVQGLASFFALFFLMQLIGQAPAALWVIYGEQRLNWDIGTAGVSLAVFGAAHTFVQAVLTGTLSKRLGDRGVLLLGMGADMCGFLLLAFITQSWMVLPAIFMLATGGIGMPALQAIISGLVCDEKQGALQGTLTGLTNITSIIGPVGFTTLYGLTAGQWDGWVWLVAASLYLIAIPLLRQSASLLRS	73.66	gnl|BL_ORD_ID|439|hsp_num:0	402
k127_542488_20	Loose	400	26.5646	Bacillus pumilus cat86	28.38	3002672	protein homolog model	phenicol antibiotic	antibiotic inactivation	chloramphenicol acetyltransferase (CAT)	MSDIIKDAEKKMGSAVDHAREEFAAIRTGRANPAMFNKLMVEYYGTPTPLQQLASFQVPEARTVLIAPFDKSCVNDVEKTIRDSDLGVNPSNDGNVVRCVLPALTEERRKEYIKMAKTKAEEGRIAVRNIRRASNDVVKKQEKDKEISEDEMTRLEKELDQVTRKYVEQIDELLKSKESELLEI*	MFKQIDENYLRKEHFHHYMTLTRCSYSLVINLDITKLHAILKEKKLKVYPVQIYLLARAVQKIPEFRMDQVNDELGYWEILHPSYTILNKETKTFSSIWTPFDENFAQFYKSCVADIETFSKSSNLFPKPHMPENMFNISSLPWIDFTSFNLNVSTDEAYLLPIFTIGKFKVEEGKIILPVAIQVHHAVCDGYHAGQYVEYLRWLIEHCDEWLNDSLHIT	84.09	gnl|BL_ORD_ID|1925|hsp_num:0	2002
k127_542488_21	Loose	1900	26.5646	MexI	26.09	3000808	protein homolog model	fluoroquinolone antibiotic; tetracycline antibiotic; disinfecting agents and antiseptics	antibiotic efflux	resistance-nodulation-cell division (RND) antibiotic efflux pump	MPERYNRVLLKLSGEVFGGGGVGVDADVVSAKAREIAEIANSGVQVAVVVGGGNFFRGAELQQHGMQRDRADYMGMLGTVMNCLALQDFCEKAGVDTRVQTAITMGQVAEPYIPRKAERHMEKGRVVIFGAGSGMPYFSTDTVAAQRALEIGADALLMGKQGVDGVYDSDPKTNPNAYKFDELTYDEFLSRDLKVADATAVAMARDNDLTMVFFNLEMPGNIGRVINGEDIGTTVHR*	MTFTDLFVRRPVLALVVSTLILLLGLFSLGKLPIRQYPLLESSTITVTTEYPGASADLMQGFVTQPIAQAVSSVEGIDYLSSTSVQGRSVVTIRMLLNRDSTQAMTETMAKVNSVRYKLPERAYDSVIERSSGETTAVAYVGFSSKTLPIPALTDYLSRVVEPMFSSIDGVAKVQTFGGQRLAMRLWLDADRLAGRGLTASDVAEAIRRNNYQAAPGMVKGQYVLSNVRVNTDLTNVDDFREMVIRNDGNGLVRLRDVGTVELGAAATETSALMDGDPAVHLGLFPTPTGNPLVIVDGIRKLLPEIQKTLPPDVRVDLAYETSRFIQASIDEVVRTLVEALLIVVLVIYLCLGSLRSVLIPVATIPLSMLGAAALMLAFGFSVNLLTLLAMVLAIGLVVDDAIVVVENVHRHIEEGKSPVAAALIGAREVAGPVIAMTITLAAVYTPIGLMGGLTGALFREFALTLAGAVIVSGVVALTLSPVMSSLLLQAHQNEGRMGRAAEWFFGGLTRRYGQVLEFSLGHRWLTGGLALLVCISLPLLYSMPKRELAPTEDQAAVLTAIKAPQHANLDYVELFARKLDQVYTSIPETVSTWIINGTDGPAASFGGINLAAWEKRERDASAIQSELQGKVGDVEGSSIFAFQLAALPGSTGGLPVQMVLRSPQDYPVLYRTMEEIKQKARQSGLFVVVDSDLDYNNPVVQVRIDRAKANSLGIRMQDIGESLAVLVGENYVNRFGMEGRSYDVIPQSLRDQRFTPQALARQFVRTQDGNLVPLSTVVRVALQVEPNKLIQFDQQNAATLQAIPAPGVSMGQAVAFLDDVARGLPAGFSHDWQSDSRQYTQEGNTLVFAFLAALVVIYLVLAAQYESLADPLIILITVPLSICGALLPLALGYATMNIYTQIGLVTLIGLISKHGILMVEFANELQLHERLDRRAAILRAAQIRLRPVLMTTAAMVFGLVPLLFASGAGAASRFGLGVVIVSGMLVGTLFTLFVLPTVYTLLARNHAEVDKSPRSRQLAEADLLVNKA	23.13	gnl|BL_ORD_ID|4675|hsp_num:0	1647
k127_542488_22	Loose	420	28.1054	adeN	29.31	3000559	protein homolog model	macrolide antibiotic; fluoroquinolone antibiotic; lincosamide antibiotic; carbapenem; cephalosporin; tetracycline antibiotic; rifamycin antibiotic; diaminopyrimidine antibiotic; phenicol antibiotic; penem	antibiotic efflux	resistance-nodulation-cell division (RND) antibiotic efflux pump	MAITAAEVKKLRDATGAGMMDAKKALTEADGDFDKAVDILRVSGAAKAAKRSDREASNGLVAAAGSSLVHIGSETDFVAKNEEFIAAANEIAEAVDKAGADSKDAANAAALADGTTVGDKLGELAAKIGEKIELANAAHFDGDAHVYLHRRSQDLPPQVGVMVEYEGDNSEAVHGVCLQIAAMSPRWLSRDEVPADVVEHERTVAADIAREEGKPEKIIDRIVEGRLGGFFKENCLLDQPAIADDKKTVAQTLEAAGVTIKRFVRFSAGE*	MHDPVLESHHLVCEKPQTRRGIERRLALLLSATELFLEKGYDAVSLDDIVNHAGGSKTSIYKYFGNKDGLFTAICDYRREMFFKDICIAFQPEQTSLKDYLIQTLIRFYKPFIQPEHIAFLRLVIEQTQCNATLSQYLYEKCALDVQNTIAQALLISHQSGEITCTSPDHSSLMYFGILRDIEWRMIMGMPLPPNETEVIDYINYCVDIFLKGHHKV	124.88	gnl|BL_ORD_ID|1734|hsp_num:0	1880
k127_542488_23	Loose	200	31.187	vanH gene in vanB cluster	29.82	3002943	protein homolog model	glycopeptide antibiotic	antibiotic target alteration	vanH; glycopeptide resistance gene cluster	MAAVTTRQLLESGVHFGHQTRRWNPKMKRFIFTERNGIYIIDLHQSLTYIDKAYAFVKETVAKGGQILFVGTKKQAQESIAEQATRVGMPYVNQRWLGGMLTNFQTISKRIARLKELEAMDFDKVSGSGLTKKELLMLSREKDKLEKDLGGIRDMPKVPQAVWVVDTKKEHLAIDEARKLKLPVVAILDTYCDPDEVDYAIPGNDDAIRSVSLLTRIIADAVAEGLMARSAGKSGEQTAEAEPMPDWERELLEGDDAKSEDKTEAKAEEPKTEAKKADEAPEAEKSN*	MRKSMGITVFGCEQDEANAFRTLSPDFHIIPTLISDAISADNAKLAAGNQCISVGHKSEVSEATILALRKVGVKYISTRSIGCNHIDTTAAERMGISVGTVAYSPDSVADYALMLMLMAIRGAKSTIHAVAQQNFRLDCVRGKELRDMTVGVIGTGHIGQAVVKRLRGFGCRVLAYDNSRKIEADYVQLDELLKNSDIVTLHVPLCADTRHLIGQSEIGEMKQGAFLINTGRGALVDTGSLVEALGSGKLGGAALDVLEGEDQFVYTDCSQKVLDHPFLSQLLRMPNVIITPHTAYYTERVLRDTTEKTIRNCLNFERSLQHE	89.16	gnl|BL_ORD_ID|4665|hsp_num:0	626
k127_542488_24	Loose	690	29.261	MexJ	25.58	3003692	protein homolog model	macrolide antibiotic; tetracycline antibiotic; disinfecting agents and antiseptics	antibiotic efflux	resistance-nodulation-cell division (RND) antibiotic efflux pump	MNNPSPTSDGAAHLPVSLTLPVEDFCEHLSALRRSPNTIRGYRADLIDLMGHAHSHGDDTLGNIGTSQVRAWLADTRLAGASAATMQRRWSAARVFFRWAANEDLIAADPTAALTSAKVPKRLPATLGVEQARHILDEAVAQARSDESPQGARDAAILEVLYGAGLRVGELCGLDLGDVDRSRQTVKVTGKGDKERTVPMGAPALRAIDTWLPHRKEWVGPDSGQALFLGARGGRINQRVVRRVVHTHLRAEPDSPDLGPHGLRHAMATHLLEGGADLRTVQDMLGHESLATTQIYTHVSTERLRAAFRQAHPRA*	MYRHIPLVALSLFSSLFLAACGNGTPPPAAARPAIVVQPQPAGEVSQAFPGEIRARHEPELAFRIGGKVIRRLVEVGERVKKDQPLAELDPQDVRLQLEAARAQVSAAEANLQTVRAEYRRYRTLLDRNLVSHSQFENIQNSYRAGEARLKQIRAEFNVADNQAGYAVLRSPQDGVIASRRVEVGQVVAAGQTVFSLAADGEREVLIGLPEHSFERFRIGQPVSVELWSQRDRRFAGHIRELSPAADPQSRTFAARVAFDDRATPAELGQSARVYVAAAEAVPLSVPLSALTAEAGQAFVWVVEPGSSTLRRQAVRTGPYAEDRVPVLEGLKAGDWVVATGVQVLREGQQVRPIDRANRTVKLAAKE	86.1	gnl|BL_ORD_ID|2013|hsp_num:0	2205
k127_542488_25	Loose	1500	25.7942	rphA	35	3000444	protein homolog model	rifamycin antibiotic	antibiotic inactivation	rifampin phosphotransferase	MPVVPSVVVGQVVVPGQVIGVVGMGPPCTRTCLHWGLKKGDVYQNPMTLLQLEVRLLPLDNRRHLASGQGRLVRPLNLPGDRRKKASSNGVLMPPWRAAGRDGAVGIDTTVTEAIRDGSGAGMSLTKRGAQSFGGNMSVDLRGG*	MSGRLVVDLQDVDAAGLAEVGGKGAHLGELSRIDGVRVPSGFCVTTHAFRRIMAEAPESGELLDRLSRVDEGDQEAVRSLAARLRQVVGATPLPDEVAAAVTGALARHGERSAYAVRSSATAEDLPTASFAGQQDTYLNVVGTEEILRHVSRCWASLFTERAVTYRGRQGVDHRTVHMGVVVQRMVVPRASGILFTADPVTGDRRTATVDAGFGLGEALVSGLVDPDVLTVRHGEVVARTIAAKRRALHAVQGGGTRETPIEERRQREPVLTDDQAVELVALGRRIEAHFGSPQDIEWCLDDDGFHIVQSRPITTLFPVPERDDDVFRVYLSVGHQQMMTDAMKPLGLSMWRLTALAPMYEAGGRLFVDATARLAVPGSRATLLDVVGRGDPLTRDALETVLENGEFEPTPAETDGGAPPAGDGAEPDEADPSIVTELIERSRRSLAELEREIGTKSGPALFAFLREAFEEHKRVVGDPLNIRAIMAGMEATWWLNDRLEEWLGEKNAADTLTLSAPDNVTSEMGLELLDVADVVRTHPEVVAFLEGVEDDGFLDELPKVPGGAEARDAFEAYLDRYGMRCVGEIDITXPPVRERPSALVPVVLDHVRAFGPGAAARRFEDGRRRALAKEREVLERLRDLPDGERRADAARRMIRQVRAFAGYREYPKYAIVSRSFVYRQALLREADELVRAGVLADREDVHYLTFDEFEEAVRVRRVDERLVRRRKDAFRSYQALTPPRVLTSEGVALSGAYRRDDVPEGALAGLAVSAGTVEGRARVVLDMAEADLEAGDILVTRFTDPSWSPLFVGIAGLVTEVGGLMTHGAVIAREYGLAAVVGVERATRLIRDGQRIRVHGTEGYIELLS	16.76	gnl|BL_ORD_ID|888|hsp_num:0	910
k127_542488_26	Loose	800	20.7866	APH(4)-Ib	37.93	3002656	protein homolog model	aminoglycoside antibiotic	antibiotic inactivation	APH(4)	MLTTPAPRYLAGKNDHPSRHGRHRFTHDGRELHSPTTGQPSFSRRGKPFDDWA*	MLQTSKKKSGHDESWANADAHKWRGERKRDNRKIVLSGTTKLLFVAEEQFQLIPPPSYCVSLVPKLPSNVTQPLFEYCFAPRILFFYALKKMTQHTKLCKLSSLIWREMWAISSRLQWQCVCAARRITMRNGGWKFIEMLSCWSDMVHKHESVLISTLPSFINFLVGPFRSAGAEPGGMHRRVDPPRPLSPALIEAFDGVMQLSGAPSRGVTPTPRGPDALGRITDSRGGSEAGYRFNMCNRAVPSAALPIGEVLDIGEFSGKRTYLAAVHRAREQDLPETELPAVLQPCTGMAHAIAAADLSHTSGFAPFGPQGMGQETPWRDKRDCYFDPQVYYWLSQMGDTLRASVAQGFEKRMLWAEDCPEARHLRIHVKGSNAALPEPGPKTWAGDGSQAVWAGRLRPTQDSRYVVASIFPWRPW	12.86	gnl|BL_ORD_ID|1544|hsp_num:0	1681
k127_542488_28	Loose	1900	27.7202	MexI	31.03	3000808	protein homolog model	fluoroquinolone antibiotic; tetracycline antibiotic; disinfecting agents and antiseptics	antibiotic efflux	resistance-nodulation-cell division (RND) antibiotic efflux pump	MRKHTPNDNPHWEDLFKGGSLRRVTRWGEPVLHAKTRPVTDFDEDLTSLIRDMFATMDAADGVGLAATQVGVDLAMFVYVCPDADNIVHHGAFCNPVVTLPEGRDRRLEAADEGCLSWPGGFQSMARPGLATCTGQDPWGNDITVTGTGFFARCLQHETDHCNGIVFGDRLSKRARRKLDEQHDAVAHLYPDNWPVTAKG*	MTFTDLFVRRPVLALVVSTLILLLGLFSLGKLPIRQYPLLESSTITVTTEYPGASADLMQGFVTQPIAQAVSSVEGIDYLSSTSVQGRSVVTIRMLLNRDSTQAMTETMAKVNSVRYKLPERAYDSVIERSSGETTAVAYVGFSSKTLPIPALTDYLSRVVEPMFSSIDGVAKVQTFGGQRLAMRLWLDADRLAGRGLTASDVAEAIRRNNYQAAPGMVKGQYVLSNVRVNTDLTNVDDFREMVIRNDGNGLVRLRDVGTVELGAAATETSALMDGDPAVHLGLFPTPTGNPLVIVDGIRKLLPEIQKTLPPDVRVDLAYETSRFIQASIDEVVRTLVEALLIVVLVIYLCLGSLRSVLIPVATIPLSMLGAAALMLAFGFSVNLLTLLAMVLAIGLVVDDAIVVVENVHRHIEEGKSPVAAALIGAREVAGPVIAMTITLAAVYTPIGLMGGLTGALFREFALTLAGAVIVSGVVALTLSPVMSSLLLQAHQNEGRMGRAAEWFFGGLTRRYGQVLEFSLGHRWLTGGLALLVCISLPLLYSMPKRELAPTEDQAAVLTAIKAPQHANLDYVELFARKLDQVYTSIPETVSTWIINGTDGPAASFGGINLAAWEKRERDASAIQSELQGKVGDVEGSSIFAFQLAALPGSTGGLPVQMVLRSPQDYPVLYRTMEEIKQKARQSGLFVVVDSDLDYNNPVVQVRIDRAKANSLGIRMQDIGESLAVLVGENYVNRFGMEGRSYDVIPQSLRDQRFTPQALARQFVRTQDGNLVPLSTVVRVALQVEPNKLIQFDQQNAATLQAIPAPGVSMGQAVAFLDDVARGLPAGFSHDWQSDSRQYTQEGNTLVFAFLAALVVIYLVLAAQYESLADPLIILITVPLSICGALLPLALGYATMNIYTQIGLVTLIGLISKHGILMVEFANELQLHERLDRRAAILRAAQIRLRPVLMTTAAMVFGLVPLLFASGAGAASRFGLGVVIVSGMLVGTLFTLFVLPTVYTLLARNHAEVDKSPRSRQLAEADLLVNKA	19.53	gnl|BL_ORD_ID|4675|hsp_num:0	1647
k127_542488_29	Loose	450	51.6026	tsnR	29.23	3003060	protein homolog model	peptide antibiotic	antibiotic target alteration	non-erm 23S ribosomal RNA methyltransferase (A1067)	MATFIDIDDPADPRLADYVNLRDVNLRKSLEAEHGLFIAEGAKVIRRACGAGYPPRSFLLAPRWIDGLRDLFDGLDVEVFVVSEALAEQVTGFHVHRGALASMCRQARWSAADLMATRRLVVCEDIVDHTNVGAIIRCAAGIGWDGVLLAPRAADPLYRRAIKTSMGTVFQLPWARLENWSRGLDELRDRGFTVAAMALSDESVTLDDLSADLRRNPRKVALLMGTEGAGLSAHWISQADVVVRIPMAGGVDSLNVAAAAAVACYELRETSPTGLSLSQ*	MANLDVIVDRSDPAVQRIVDVTKHSRSVVRTVLIEDIEPLTQSIRAGVEFTEVYGLDTVPFPGDLLAACEKRGIRVRLLSAAVANQVFKTEKKPKVFGIAKVPPAGRFADLESLSGDVVLLDGVKIVGNIGAIVRTRSALGAAGIVLVDSGLGTIADRRLIRASRGYVFSLPIVLATRDEALAFFRDGGMRPVVFEADGKLSIGELDGIDERLVLVFGSEKTGPSGEFAGVATESVSIPMNPAAESLNVSVSAGIALHRRARRNLSRPRG	103.7	gnl|BL_ORD_ID|148|hsp_num:0	49
k127_542488_30	Loose	250	27.7202	FosC2	33.33	3002874	protein homolog model	phosphonic acid antibiotic	antibiotic inactivation	fosC phosphotransferase family	MSSAQPHRKLPLDGFVLAIVVTAIIGSILPATGPAIPVVKHGVTVLIFILFFLYGARLEPRETLDGLKNWKLQAAILGSTFVVFPLIGLAMRGLVPWALPGTLYIGMLWICLVPSTVQSSINFTSIAHGNVAGAIAATTSNLLGTFLTPLLALLLMSTSGGLKIQPTSFLDVIVQLLLPFVLGQLSRPWTADFVIKHRKPLKYVDQGSIILVVYSAFSEGMREHMWSLVSPASMIVLTLICLALLFFMLWLTWAGSGWLGFNRDDRIAIQFCGTKKSLATGLPMATVLFADQPVGLIVLPLMIFHLAQLIACGVLAGRYARQCEAEQ*	MLRGLNHITIAVSDLERSVEFYTRLLGMKAHVRWDSGAYLSLEATWICLSCDEVHPSQDYCHIAFDVSEENFEPVTKKLREAHVVEWKQNRSEGLSLYLLDPDGHKLEIHSGSLQSRLESLKSKPYQGLVWL	248.48	gnl|BL_ORD_ID|1894|hsp_num:0	2060
k127_542488_31	Loose	800	24.6386	adeG	58.82	3000778	protein homolog model	fluoroquinolone antibiotic; tetracycline antibiotic	antibiotic efflux	resistance-nodulation-cell division (RND) antibiotic efflux pump	APEKIDVFAEIEAQKAEEKEASEATVQQAIQEAAKLENPGLSAKRSMGGGQITPAPTEQQTIAEQGSGSVE*	MSFSRKQFALSAIFVAILATGGSFMLLHENADAKAAPTAAQQAATVDVAPVVSKTITDWQEYSGRLEAIDQVDIRPQVSGKLIAVHFKDGSLVKKGDLLFTIDPRPFEAELNRAKAQLASAEAQVTYTASNLSRIQRLIQSNAVSRQELDLAENDARSANANLQAARAAVQSARLNLEYTRITAPVSGRISRAEVTVGNVVSAGNGAQVLTSLVSVSRLYASFDVDEQTYLKYISNQRNSAQVPVYMGLANETGFTREGTINSIDNNLNTTSGTIRVRATFDNPNGVLLPGLYARIRLGGGQPRPAILISPTAVGVDQDKRFVVVVDAKNQTAYREVKLGAQQDGLQIVNSGLQAGDRIVVNGLQRIRPGDPVTPHLVPMPNSQITASATPPQPQPTDKTSTPAKG	17.73	gnl|BL_ORD_ID|1123|hsp_num:0	1226
k127_542522_1	Loose	1000	24.6386	MCR-3.41	30.43	3005221	protein homolog model	peptide antibiotic	antibiotic target alteration	MCR phosphoethanolamine transferase	MTQGTGALKANTTFPEGSLGLMLKRTTYRPTGTHSSSRSVLVWRSANRLTSLSSISRCLGRNVWKTLIISHASLQRNCNKEGFNVALGKARIPIVEMMKTNAILVIPESDLEQEGILMIPTRVETSLGTHHIMETNTSKPLVTFWCSDKDTKIAFEKLSWKHFGCRFQW*	MPSLIKIKIVPLMFFLALYFAFMLNWRGVLHFYEILYKLEDFKFGFAISLPILLVAALNFVFVPFSIRYLIKPFFALLIALSAIVSYTMMKYRVLFDQNMIQNIFETNQNEALAYLSLPIIGWVTIAGFIPAILLFFVEIEYEEKWFKGILTRTLSMFASLIVIAVIAALYYQDYVSVGRNNSNLQREIVPANFVNSTVKYVYNRYLAEPIPFTTLGDDAKRDTNQSKPTLMFLVVGETARGKNFSMNGYEKDTNPFTSKSGGVISFNDVRSCGTATAVSVPCMFSNMGRKEFDDNLARNSEGLLDVLQKTGVSIFWKENDGGCKGVCDRVPNIEIKPKDYPKFCDKNTCYDEVVLQELDSEIAQMKGDKLVGFHLIGSHGPTYYKRYPDAHRQFTPDCPRSDIENCTDEELTNTYDNTIRYTDFVIGEMIAKLKTYEDKYNTALLYVSDHGESLGALGLYLHGTPYKFAPDDQTRVPMQVWMSPGFITEKGMNMECLQKNAAANRYSHDNIFSSVLGIWDVKTAIYEQELDIFKQCRNN	31.48	gnl|BL_ORD_ID|4970|hsp_num:0	3943
k127_542569_2	Loose	500	27.7202	MOC-1	38.78	3006952	protein homolog model	carbapenem	antibiotic inactivation	MOC beta-lactamase	VLLQEAGFDVDFVDTWEPQVETVRQQGGVYVSRDGQNKHLVPVNVYYPEEYKGDPDVLIVFTKQYQLADFLKRCSRFFNDKQYVVTCMNGMGHVEKLNQYFPKERLLGGTALIGTVLNKAGDVDFIGPKGAGSMNIANETEKPDEMTHKIVAEFQKAGLNPNLTTNFLGTLMAKVVFNSVINTLCTMFKIRMGEYIQSPVAEKLGVQLIDEAFDVCERAGITLLNTRQEEWETVKYVSTVSNPLHFPSMYQDISKNRQTEVDYINGYIYDLGLKYHYEAKTHDFLRNLVHLAEFAGTFDVDSYMKSVLERDKQNAVKTPEEHVAQA*	MYKFLSSILLLASTTFVFAQSKPLKVEKLQDNIYVYITYQMYNGVEYSSNALYIVTDEGAILIDTPWDKEQNDPLVEHIRKQHNKEVKWVITTHFHEDRSGGLDYFRKAGAETYTYALTNEILKNRNEPQAEFTFGKEKHFTFGKEEIVVYFLGEGHSKDNTVVWFPKEKVLYGGCLIKSAEATDIGYIGDGNTDAWPATIKAVKSKFKQAKTVIPGHDNWNQSGHIENTERILSAYNAQKVKNNKQI	131.85	gnl|BL_ORD_ID|3691|hsp_num:0	4769
k127_542573_1	Loose	1000	24.6386	HelR	62.5	3007208	protein homolog model	rifamycin antibiotic	antibiotic target protection	helicase-like RNA polymerase protection protein	MSTIDYSYTPYQPYLAYVFGSMFPSKLLRPSKGPHIYGDAVGAQPFLAQTGGRYTTGKRLFMVDSCIYSWQYWKIYNYNYN*	MRVLSSVDQLDGTSAFDLPDRLSAKTDPALIAADERHFSAIAKSLAETITELSDRLDATRKAPGGVGREAMDRDAEIHRLTGRLRTLRRFGLDLCLGRIVTADDAEPVYVGRLGLTDSTGRRLLVDWRSPAAEPFFAATHADPMGLTSRRRYRWTGGRVSDYWDEVFTADGLEEHAALDDQSAFIASLGSSRSPQMRDVLATIQADQDAIIRAGSRGTLVVDGGPGTGKTVVALHRSAHLLYADPRLGHRRGGVLFVGPHQPYLAYVADVLPSLGEEGVRTCTVRDLVAEGAGAAVERDAEVARLKSSADMVRAIEAAVRFYEEPPTQRMTVSTDWADVRLTADDWAEAFDAPEAGTPHNEAREQIWEELGSILLGKLGDEVPEEEFRRALRQDEELAGALHGAWPLLEAADLVGDLWSVPAYLRKCAPWLDREDVAKLQRADAQAWTVSDLPLLDAARQRLGDPEAARRRRRQQATVAAERARMADVIADVLAADDDGEGAVTMLRGQDLKDTLVDEAALTGVEPDLLAGPFAHIVVDEAQELSDAEWQMLLLRCPSRSFTIVGDRAQARHGFTESWEERLARVGLDRITVASLSINYRTPEEVMAEAEPAIRAALPDANVPTSVRSSGVPVLRGPVEELDTIVDEWLAANADGTACVIGAPRFRPGPRVRSLTPSLSKGLEFDLVVLVDPEDFGGGIEGAVDRYVAMTRATKQLVILTSS	11.36	gnl|BL_ORD_ID|4830|hsp_num:0	5819
k127_542573_2	Loose	500	25.409	GPC-1	36.59	3005096	protein homolog model	carbapenem	antibiotic inactivation	GPC beta-lactamase	MCKFVWKLRGVAIPIDSSFSHITFWLVVSNTLFSIIYGIILPIDFHIFQRARSTTNQPSKMPSIFPYMSSFSHYKWSFFQCLGVFSSQPQAEARHIQMLGDCMTSRGAAQSLAAKLAATETRGEFGSWWLGGSSHDVKNGKNMGKIWEIIYNHNHIYIWYSYMVWEISNRFPIVSLFLLDHSI*	MTITISRRQAMAGALLAIPAVSALTAGTSRAAGENLAQRLAALEARHGGRIGVAIHNLSTGARLGHNTDERFLMCSTFKALLAGHILVRVDRGEETLDRRIVVKEADLVDWSPVVEKRIGGDVISIAELCEATITLSDNAAANLLLAASGGPKAVTAFLRGLGDEVTRLDRTEPTLNYHETPGDERDTTTPSAMVETLRRLLFTDVLSARSKAQLAAWLIMNKTGDTRLRAGFPADWMTGDKTGTNGDKAGNANDVAVAWSPDRGAVIVAAFCEIPGISGDERNAVIAEIGRIAAEV	61.95	gnl|BL_ORD_ID|2817|hsp_num:0	3828
k127_542573_3	Loose	750	21.1718	tet(50)	62.5	3004584	protein homolog model	tetracycline antibiotic	antibiotic inactivation	tetracycline inactivation enzyme	MDPHGSKTSKALADALDGIHPRTRGGVEDQIGGAFEGG*	MTKHIKILVIGVGVAGPAVAYWLKRFGFSPVLIEKSAAVRKGGQALDIRGIATHIAKEMGIYDQICNMRTQIKCGRYVDVKGNVLHEEQGETFGFRQDDEVEILRGDLVEILMKAIADIPCEFKQSVIKIEQNEDSVTVTYKDGRVENYDLVIAADGIHSATRGMVFSKNEYQLINLGSYVSAFTIPNYLGLDHMELLCESNHKLVTLQSDSQADKAMAGFMFRSKHVLEDIRDEQEQKHFLHASFQNFGWETQNILNRMPESDDFYFDAITQIKMKSWTKGRIALIGDAAYCPSPLSGQGNNLAFVGAYILAGELKKADGDYIQAFTRYNELLHPFVEANQQFGVWVSESFLLKDDEVSKEIAEARSNKILAMIKSVSNSINLPQYE	10.05	gnl|BL_ORD_ID|2729|hsp_num:0	3287
k127_542586_1	Loose	400	21.1718	crxA	60	3007118	protein homolog model	carbapenem	antibiotic inactivation	subclass B1 Bacteroides xylanisolvens crx beta-lactamase	IRHQRLMAQVLSSDEEPASSEGVI*	MKLRDFFLIILLLCWCDIYAHTIKVSDKLNLIQLNENVYIHTENDNNGIVYINGGKAVIVSTPENDEETNYLIDYIRNHLKSEIVACVVDRWHPDAMGGLNAIKKANIPSYANRLTQVIAKERMLPIPENGFDITLELTVGKSKLICHYLGEAHTKDGIVVWLPNEKILFGGNQVRAKGWYGNIGDANLREWSNTIARVKDLYGDAKIVIPGHGHYGGNELLDYTINLYRPTLWGKILKWNDVQVKPVFNNCGVIFELAESDSINEGKRFLKNATIYIQQKNKNRYLKIQSPMIRHDNEESQVLSSDKGRLQIYNITMNELIEDLYYKQLYISLEEQSVDALIILKEAIR	7.14	gnl|BL_ORD_ID|4786|hsp_num:0	5788
k127_542639_1	Loose	1900	21.9422	MexW	46.67	3003031	protein homolog model	macrolide antibiotic; fluoroquinolone antibiotic; tetracycline antibiotic; phenicol antibiotic; disinfecting agents and antiseptics	antibiotic efflux	resistance-nodulation-cell division (RND) antibiotic efflux pump	GTRQAEAGESGREVAVSRDGSSTVQLRLGIRGRPWKERERETMGEGEGEGEGLTLFF*	MAFTDPFIRRPVLASVVSLLIVLLGMQAFSKLVIREYPQMENALITVTTLYAGANAETIQGYITQPLQQSLASAEGIDYMTSVSRQNYSTISIYARIGANTDRLVTELLAKSNEVKSQLPPDAEDPVLQKEAADASALMYISFYSEQMNNPQITDYLSRVIQPKLATLPGIAEAEILGNQVFAMRLWLDPVKMAAFGVTAGEINQAVQQYNFLAAAGEVKGQLVVTSVNASTDLKSPQAFAAIPVKTDGDRRVLMGDVARVELGAASYDAISSFNGIPSVYIGIKGTPSANPLDVIKEVRAKMPELEEQLPPNLKVSIAYDATRFIQASIDEVVKTLGEAVLIVIVVVFLFLGAFRSVLIPVVTIPLSMIGVLFFMQAMGYSINLLTLLAMVLAIGLVVDDAIVVVENIHRHIEEGKPPFEAALEGAREIAVPVVSMTITLAAVYAPIGFLTGLTGALFKEFAFTLAGAVIISGIVALTLSPMMCSRLLRHEENPSGLAHRLDLIFEGLKQRYQRALHGTLDTRPVVLVFAVLVLALIPVLLMFTKKELAPEEDQGIVFLMTNSPQTANLDYLNRYTAEFEGIFRSFPEYYSAFQINGYNGVQAGIGGMLLKPWDEREKSQMELLHAVQAKLNEIPGVQIFAFNLPSLPGTGEGLPFQFVLNTANDYESLLQVAQRVKQRASESGKFAFLDLDLAFDKPELVVDIDREKAAQMGVSMQDLGVALASLLGEGEINRFTIDGRSYKVIAQVERPYRDNPGWLGSYYVKSRNGQLVALSTLIETHERARPRQLNQFQQLNSAIISGFPIVSMGEAIETVQQIAREEAPRGFAVDYAGASRQYVQEGSALLVTFGLALAIIFLVLAAQFESFRDPLVIMVTVPLSICGALIPLFLGVSSLNIYTQVGLVTLIGLISKHGILIVEFANQLRHEQGLGRREAIEQAAAIRLRPVLMTTAAMVLGVIPLILATGAGAVSRFDIGIVIATGMSVGTLFTLFVLPCIYTLVARPDAPPGVTQAANAH	5.7	gnl|BL_ORD_ID|2016|hsp_num:0	2208
k127_542675_1	Loose	550	28.1054	ARL-1	45.16	3004734	protein homolog model	penam	antibiotic inactivation	ARL Beta-lactamase	MSSVDQRFEELMKEEFAKIDPETLQNIEKYLAEKAPAVRKTVQSVLDEPMPRETAESLQKPLLPKPAEPSQSKPPPRQRKSRKMQELLREFEAPPRGNIRNVADYQSQLLDLYGEVTFEGEESTGGRFIRWRFIRGLEKALTPKFMEKIRENVSTSFFVRRIFSYQLRNIEDGTVILYHKNDGSPWFKELSKAEEWLSEQETKRLEHGNVERPNTKWVFESFFSVEVKVVLDRQPLVGTGPLPDWLRNLAHSRSMVALDTYQDNLCLWRCIAVH*	MKKFFTIFVLLCVCFAYTTATASAQGLTKLEHKNDATVGVYGINTATGQTYSHNADTRFAYASTFKAITSGLLLQQNSPEALNKTVTIKESDIVAYSPVTEQYVGKTMTLRQLISAAMLQSDNTASNIIMEQLGGLDQLSSRLQALGDTTTNPQRYEPELNNYDPQSTADTSTPRATAHNLQKLLTTDAVAPQQRKFLQNLMFNNKTGESLIKKGVPNSYKVGDKSGQGTTYGTRNDVAVIYPKHQTKPIILVVFTKHQQQDAQPQDELVAQAARHAIHQLD	97.52	gnl|BL_ORD_ID|2373|hsp_num:0	3549
k127_542745_1	Loose	550	24.2534	BAT-1	26.67	3004747	protein homolog model	cephalosporin	antibiotic inactivation	BAT Beta-lactamase	DPPRIPVFYTLVPFVDHLLQPIAQRQASYLKDTTDFLNFIGEKTKLPKNTILVSMDVTSLYIKLPQEAGITIVCEAYEEFYHENPPIPSSYLREMLRLILQENSFQSVVEKITSKPGSCSKLMEQPWERK*	MKKRKMPAVFLALIGAAGLLFTTSVQPISEASAAEKNLNIKKLDVDEFFADHNGTFILRDMNKGKTFIYNHERANQRFAPQSTFKVPNALIGLQVGAVEDEYSIKYWDGVKREIDIWNQDHTLGSGMRHSVVWYYQAMARDIGESRMKEWIEKISYGNQDISGGIDQFWLSSTLKISPIEQADFMERLYKENLPFDKDVMKTVKRMMIQEEEDHSTLYGKTGSGTGIGWFFGFVKIDNRAYSFVTNIDGTGAEAKNITMDILKKYKLY	48.88	gnl|BL_ORD_ID|2406|hsp_num:0	3558
k127_542745_2	Loose	1700	25.409	LpeB	35.9	3004100	protein homolog model	macrolide antibiotic	antibiotic efflux	resistance-nodulation-cell division (RND) antibiotic efflux pump	MGTKIAVAFANIFMAKIEIEILRQSNTKPIFWKRFIDDIISMWNTSRDKIEDVLLKANSFHPTIKFTAEISETETAFLETKVYKGTDSVTQYHLALPNLKDTLMGKWHLIDNQPQLREIFKESPIISYRKGKSLKDILVKAKL*	MKLTSYFIKHPVITIILNAMIVVLGLLCLYNLSVREYPDINFPTITVSASYPNASPDLVETAITNVLEDRLAGIEGLETITSQSSAGYAQITLMFRSGTSMDRALSTTQDAVGVAKALLPPEVRSPTVERQRKSNGLPFIGISLESTSKDFGELTHYANLNLKNVFRSVQGVASVEVWGQPYTYNITLQPEKLFSFGVNVDEIVNALAKNRISLPAGNYRNKIPSTLNSELKTREDYENLLIKANSKHPILLKSLANVALETDNSQMRVRVNGHAGVVLSINKANEANPIEVSKEIRKVIKGLQQGLPKDLKINTIIDQSDFINASIKNIRSAIGEAIFLVLIIVFLFLRNIKATIIPLITIPISLLGSLLFLKLFGFSINLMTLLAMVLAIGLVVDDAIIVLENIWRHIESGLSPLDAALKGAREIGFAIIAMTFTLSSVYLPIAFIQGMLGQLFVEFAVALAGSVFISGIVALTLSPLMCANLLSASSKNWWPQFDNALEKLTKHYSNILQFILKHQKITLLTALISVVACFGFYNLISHETAPKEDRGLIGIYIPPVAGEDIGMLDNKTGKLEKKLDAIPEANNRLTFIGDWGGSIVLPLKPHAQRHRSANQIVEKLRPSFNHFPSMDPHVWSWDTGLPGVDDAGSGSELTLVISTPDHFRQLFDETEKLKSVLDKSKLFAAVNYDLRLDTMGYNIDLDYNQLAKLGLTANQVAKTIEVFFSGDKSQTFEKDGVVYNISIKGDSSPWTLNELYLTTNEGKSVSLGAITKMQPKAQPATLDHYQQMRSTTLHVQLHKGDSMAKAIEKLWGTTKEVMPQHYKLTWIGAAKAFHESSNSMLFLFFLSLAFIYAILCTQFENFTDPFIILFTVPLACSGALLFTYLFGQSLNIYTQVGLITLIGLISKHGILIVEFANKLHKDGASLPEAIQKSAALRLRPILMTTGAMVFGAIPLVLSHDAGSESRHAIGTVLISGLGLGTLFTLFVLPAVYNIIKSKLIDMQKTGGKKRCSKE	14.2	gnl|BL_ORD_ID|2387|hsp_num:0	2759
k127_542848_1	Loose	520	25.409	OXA-287	33.96	3001742	protein homolog model	carbapenem; penam	antibiotic inactivation	OXA beta-lactamase; OXA-286-like beta-lactamase	MVSGDSGSQMHNCWLSRRLKIKVGGSFLKNYKMAYKNPDSHLLFQKTNKQTKTKLKEDLDLLFSGQSSAKAT*	MSKKLKCLALFTAVFFAIPMTACQSFSQQKQQFSTQKNEQQQISSLFQSAQTSGVLMIYDGKKIQSYGNDLDRAEQRYIPASTFKMLNALIGIQHHKTTPDEVFKWDGKKRAFSSWEKDLTLAEAMQASAVPVYQELARRIGLELMTREVKRVGYGNKNIGTQVDNFWLVGPLKITPIEEVRFAYALAKQKLPFDQPTQQQVKAMLLVDQIQGTKIYAKSGWGMDVSPQVGWWTGWIEQPNGKITAFSLNMQMSQPEHADARKVIVYQALQELGLLAH	26.26	gnl|BL_ORD_ID|1919|hsp_num:0	3451
k127_542875_1	Loose	1150	25.7942	tetB(46)	61.11	3004033	protein homolog model	tetracycline antibiotic	antibiotic efflux	ATP-binding cassette (ABC) antibiotic efflux pump	NKNAVPFDPEKPAITSGIRLGSPAATARGFREAEFRQVGEMIDEVLTALAAAGGEGDAAVENAVHERVKALCAKFPIYKR*	MKVLKRLLSRITLYPTVFLAGFICLLLATIFSELSPFLLQKMIDGPLTALTHGGGQGDLLQMGGFYLLVLSLGQLISYMGNRILLHGSNQVTASLRDQAFQVMQGLPISYFDDKPAGKIATRIVNDTETLRTQFYNSCMILVIYLVRFLFILGILFYLSPMMGLLLCLVFPIFYGIQYLYKVMTDQPMKDFFDARSEVNTQVNELLHGASMIQLYHQEPGVVEEFEATTQKMLGANDRILLADSIASWTLTELLKFLVIAGILTIAGISFLQGNIGVTAGFLFININYVINLFDLMANLSRQFPNIRRSLETGSRVLAFLDQPLEADGALELKIEKAEVVFDDVQFAYEEGKPVLKDISIQAHPGQTLALVGHTGSGKSSIMNLLYRFYDPQEGEIRIDGQNIRHFSRESLRSHMGIVLQDPYLFTGTIASNVAMSQEHIDRNAVKDALKKVGAWPFVERLEKGIDHPVVEKGSAFSSGERQLISFARTLYMNPQILILDEATSHIDTETEEIIQKAMAVLQKGRTTFIIAHRLSTIQDADQILVLSEGRIVERGQHADLVAHGGIYAQMQAIQQTVE	14.01	gnl|BL_ORD_ID|2309|hsp_num:0	2644
k127_542875_3	Loose	50	25.7942	vanY gene in vanB cluster	24.47	3002956	protein homolog model	glycopeptide antibiotic	antibiotic target alteration	vanY; glycopeptide resistance gene cluster	MLAHLVSFNTTSNLSNLPLINWIGQWMDAHGVTWSLSYNPDGTKANLHAIIGPRTKGGLAFAGHVDTVPVDGQKWTSDPFRLHENGTRIVARGAADMKGFVACMLAAVPDLMRMDLKRPIHMLFTHDEEITCNGARIAMQDARDHDLLPSWCVVGEPTLMLPIIGHKGRLSVKLEAHGKAGHSAYPESGVNALHALGEAMAWVAAEARHFALEGRQVQGFHPPHSTIQIGVAQGGVALNIIPERAEAEIEWRTVPGDDPHALLASMEQAMTDTNAWMKAGDPDCGLTFTVLNDLPSFDLPADSPLATMVRQSVGTNAEGFISYGTEAGIYQRAGMTSIVCGPGSIEQAHKPDEWIERDQLRLCDSFLRDMARRVCLSEMDPTGSVAT*	MEKSNYHSNVNHHKRHMKQSGEKRAFLWAFIISFTVCTLFLGWRLVSVLEATQLPPIPATHTGSGTGVAENPEENTLATAKEQGDEQEWSLILVNRQNPIPAQYDVELEQLSNGERIDIRISPYLQDLFDAARADGVYPIVASGYRTTEKQQEIMDEKVAEYKAKGYTSAQAKAEAETWVAVPGTSEHQLGLAVDINADGIHSTGNEVYRWLDENSYRFGFIRRYPPDKTEITGVSNEPWHYRYVGIEAATKIYHQGLCLEEYLNTEK	144.78	gnl|BL_ORD_ID|601|hsp_num:0	556
k127_542880_1	Loose	50	24.6386	vanY gene in vanM cluster	45.45	3002961	protein homolog model	glycopeptide antibiotic	antibiotic target alteration	vanY; glycopeptide resistance gene cluster	MSVATAEHVRKEEGEETILEERRGDDRDNEEIELAVRGRVHVYESMKQQDGKVKEMLKRFALEDWRSKLKEAKKVSSVLSDYDEVFPVGRRAGNEWSTQQQWKTQKSQTLASQIWNEHFWKNASWAVVVRGW*	MVFQGNLLLVNNEYPVLEESIKTDVVNLFKHDELTKGYELLNREIYLSEKVAREFSEMVDAAEKEGVRHFSINSGFRNFDEQNALYQEMGSDYALPAGYSEHNLGLALDIGSTQMEMSEAPEGKWLEDNAWEYGFILRYPMDKTAITGIQYEPWHFRYVGLPHSAIIEEKNFALEEYLDFLKEQKSISGTIHGENYEISYYPITEKTDIEMPANLHYEISGNNMDGVIVTVYR	57.08	gnl|BL_ORD_ID|1670|hsp_num:0	1713
k127_542880_3	Loose	600	21.9422	MSI-1	47.37	3003718	protein homolog model	carbapenem	antibiotic inactivation	MSI beta-lactamase	MVILVMVVEAGAAIVLDGGGESDGDGNGGGGDGDGPQIGTQTRSLSFNSLKRKLGVAFCC*	MGARSCSRAWCCSRATRSAPPGRRSGRLSCARCRRPSTGCNPSSTPPITGDIMKHIRLACVAAGLVAAASSVSAIGADWNAPQEPFALFGNSYYVGPHGVASVLITSNQGHILIDGGSDKSPPQIAARIRQLGFKPEDIRFILVSHEHIDHAGGVAELQRLSNAEVLAGAAAVPVLHSGEAGRNDPQYGGLPKMAPVARVRAVRDGEVVKLGPLAVTMHATPGHTQGGASWTWQSNEGGRTANMVYADSLTAFGSGGFRYSGDARYPSARADVERSIAKVAALPCDILVSAHPEVSELWTRYERRAAQGNAAFIDAGACKAYAVKARVKLQEQLARETAKP	17.89	gnl|BL_ORD_ID|2028|hsp_num:0	2233
k127_542880_4	Loose	550	25.0238	SPS-1	50	3006997	protein homolog model	carbapenem	antibiotic inactivation	SPS beta-lactamase	MWPSAVSSHVFCSLQFRFSAFCIFLFVCAHPDLRFCMASVTRKGGGKETRKQAKARQGKGRDPIGKGRDAGERKRQGRDGDGDGDRKDGRMEGWKEEGAMTANFGFRTF*	MNLFRNYYNPIRNVMLIIFFVLTDLSLIAQTQPEYPVIRLNDELEVREILPNAFVITHKFPWGGNSLVVLIGEKYAVFVDTPYTPEATENVLDWINKQYGNRQFIEINTGYHVDNLGGNDALLHRNIPIIGSDKTVSLLRERGEATRQLTMGWLEGPGNEKFLKRHETIPYVGPSQIFQLTEGYHFTVGDEPIEVFFPGETHAPDNIVVYFPERKILFGGCMLRVGNGTGNRADANMDTWKSSVERLRDFDCVAVIPGHGIRFDPGVIENTISVLP	39.86	gnl|BL_ORD_ID|4584|hsp_num:0	5662
k127_542880_5	Loose	1300	23.0978	Rv1877	34.29	3007662	protein homolog model	fluoroquinolone antibiotic	antibiotic efflux	major facilitator superfamily (MFS) antibiotic efflux pump	MEGRGSNDCEFWFSHLLNAELGSVNTATASHTAPLATPATVPTQPQSELLWQSLAKSPESYSAAFAYTLFSD*	MAGPTAPTTAPTAIRAGGPLLSPVRRNIIFTALVFGVLVAATGQTIVVPALPTIVAELGSTVDQSWAVTSYLLGGTVVVVVAGKLGDLLGRNRVLLGSVVVFVVGSVLCGLSQTMTMLAISRALQGVGAGAISVTAYALAAEVVPLRDRGRYQGVLGAVFGVNTVTGPLLGGWLTDYLSWRWAFWINVPVSIAVLTVAATAVPALARPPKPVIDYLGILVIAVATTALIMATSWGGTTYAWGSATIVGLLIGAAVALGFFVWLEGRAAAAILPPRLFGSPVFAVCCVLSFVVGFAMLGALTFVPIYLGYVDGASATASGLRTLPMVIGLLIASTGTGVLVGRTGRYKIFPVAGMALMAVAFLLMSQMDEWTPPLLQSLYLVVLGAGIGLSMQVLVLIVQNTSSFEDLGVATSGVTFFRVVGASFGTATFGALFVNFLDRRLGSALTSGAVPVPAVPSPAVLHQLPQSMAAPIVRAYAESLTQVFLCAVSVTVVGFILALLLREVPLTDIHDDADDLGDGFGVPRAESPEDVLEIAVRRMLPNGVRLRDIATQPGCGLGVAELWALLRIYQYQRLFEAVRLTDIGRHLHVPYQVFEPVFDRLVQTGYAARDGDILTLTPSGHRQVDSLAVLIRQWLLDHLAVAPGLKRQPDHQFEAALQHVTDAVLVQRDWYEDLGDLSESRQLAATT	10.63	gnl|BL_ORD_ID|4991|hsp_num:0	6001
k127_542884_1	Loose	1000	25.409	vgaD	42.11	3002832	protein homolog model	streptogramin antibiotic; streptogramin A antibiotic; pleuromutilin antibiotic	antibiotic target protection	vga-type ABC-F protein	MRVAGTTISQSWAPWCPRVSSHLLSLRCSNVLEPDHPRGPQKATLPTGLQFTPLGRSRDFSVLSRNTLKHPVSWSFAKSHRSVSVHRPFALAPEVPTVPFASRRCTPWKRRSASDRARGSLDRFGPSQPGRSGSPRTEIAAIFCGEISSYGEDHGRVLTHQTCKLRVKGPWP*	MLILEANHIEKSINDRKLLDVTHLQIHYEDRIGVVGRNGSGKTTLLSILAGEIEADKGEVKTSASRYFLPQLKETDTFRSGGEITKSYIDKALAMKAEILFADEPTTNLDTHNIKELEKHFSRYRGAIILVSHNRYFLDQICTKIWEIEDGEVKEIHGNYTSYVKQKELLRRQQQEEYEKYITKKKQLERAVTMKEQKAQKMIKPPSKQMGTSESRIWKMQHATKQKKMHQNIKALETRVEKLERVKKPKDYPAVKMKLSNQDQIQGRNVLRVKDLSVSFGNHVLWTDASFTIKGGEKAAIIGNNGVGKTTLLKQILERVPAVTISPAAKIGYFSQNLDTLDTHVSILENVMSTAIQDETTVRTVLARLHFYREDVYKEVQVLSGGERVKVAFAKLFVSDYNTLILDEPTNYLDIDAIEALEELLINYEGAVLFVSHDCRFVQNIASKIIELSDQKVIEFLGSYKAFRERSQETERDYMKEELLKIEIKLTQMISEMNDEASNELEKEFQMLIHERNQLRNQVNN	32.95	gnl|BL_ORD_ID|957|hsp_num:0	1046
k127_542884_2	Loose	600	22.7126	APH(4)-Ia	43.75	3002655	protein homolog model	aminoglycoside antibiotic	antibiotic inactivation	APH(4)	MEIKVQPWSVDLSAFLAPRLLGQFMSWRDNILGKRSAFGRTASAAMGCVAVCGLLCGSIDFIKSIPQNSRT	MKKPELTATSVEKFLIEKFDSVSDLMQLSEGEESRAFSFDVGGRGYVLRVNSCADGFYKDRYVYRHFASAALPIPEVLDIGEFSESLTYCISRRAQGVTLQDLPETELPAVLQPVAEAMDAIAAADLSQTSGFGPFGPQGIGQYTTWRDFICAIADPHVYHWQTVMDDTVSASVAQALDELMLWAEDCPEVRHLVHADFGSNNVLTDNGRITAVIDWSEAMFGDSQYEVANIFFWRPWLACMEQQTRYFERRHPELAGSPRLRAYMLRIGLDQLYQSLVDGNFDDAAWAQGRCDAIVRSGAGTVGRTQIARRSAAVWTDGCVEVLADSGNRRPSTRPRAKE	20.82	gnl|BL_ORD_ID|187|hsp_num:0	205
k127_542949_1	Loose	600	28.4906	tet(56)	21.9	3004603	protein homolog model	tetracycline antibiotic	antibiotic inactivation	tetracycline inactivation enzyme	MTTSTTLSGSGSFVLSGETATIDPGTVVSAATVVGGGKLVVSGVANGTRLQGTAAGQAHEIVVNGGTEQNVTVAAGKVEVQAGGLLNTGVALSGGSILLDAGATADMVVAGQGGTVNISGAQVSTLLFTGGSATVANATVPISGISNGSLTLEAGASTTGFVVGSSGRLILEDGSATGTVISGESAEERIIPILSSGGVQESNFLVMSGGSQIVWNGATVTSGTIDAGGTQFLQVGASAHQVVVGAAGSQIISSGATATESTIENGGSVQNDGTLSFDGQSSILGEISGSGSIQQTASGATLRFASGALEHFSGTVSLSGGTVIVEDGAEAAHVHFDFSTSGGESLVLGSLPSSLSVSGFGQQDKIVLSGVTSGATLALNSGSELLVESAGTTLETIFLGSGYDYSTANLQLVENEDGTGATLSFGGQVSPHVDMVLSQGQTSAHISQGQAGEIPTGTMAINTIVDAGGRLYVEGTGVQDQISGVEQIDAGGRAMQSTVYGNQIVLKDGVASASNVIGGVQSIEGGTAVD	MSKNIKILVIGAGVAGPAVCYWLRRFGFSPVLIEKYASIRKGGQALDVRGIATHIAREMGIYDQICEMRTRIERGRFVDSSGKVLHEEQGEKFGFRQDDEVEILRGDLVEILMKTIADVPCYFNQSIISIEQNADNVTVIFMDGRIEQYDLVIAADGIHSAIRRMIFEKNEYQLIHLGAYLSTFTIPNYLGLSHIDLECEANNKLVSINSDNNPEIARAGFMFRSQHLLNDIRDEQEQKQFLRDTFRDFGWETQNILNRMPESNDFYFDAITQVKMNSWTKGRIALVGDAGYCPSPLSGQGNNLAFVGAYILAGELKVANGNYTRAFTRYNALLRSFVDANQKFGVWVSESFLVKDEVSKEIAEERSNKILAMIKSISNGITLPQYESS	136.25	gnl|BL_ORD_ID|790|hsp_num:0	3302
k127_542949_2	Loose	500	26.1794	bcr-1	40.43	3003801	protein homolog model	bicyclomycin-like antibiotic	antibiotic efflux	major facilitator superfamily (MFS) antibiotic efflux pump	MTEDKTPFEERLRAAQQRVAAKQPNVDQPDAQDKSLLSFAARAGSEMLGGLIAGVLVGWGLDRWFHYRALFLVIFALLGGSAGILNVWRLMQSLDREK*	MPASASRIQVGSGERRLLLLLSALVAFGPLSIDMYLPSLPAIAADLGASDAQVQRSISGFLVGFCVGMLFYGPLSDRFGRRPVLLAGIALYLFSSLACALADSAGQLVLLRVLQALGGGAASVLARAMVRDLYPLGEAARMLALMHMVTMLAPLAAPLLGGYLMLWAGWRALFVVLALFAGLCLLAVWRVAESHPPERRGGSLAQAFLAYGRLLGDRRALGYVLCMGLAFAGMFAYISAAPFVFIEHFGVRAERFGWFFGLNILGVMLATWCSARLVRRHGPRPLLRAGSLLACVSGLFLLGYAALGERGGLWALVPGLLCFVSVTGLLGANCIASLLALYPGQAGAASAVAVSGQFGLGCLASLAVGWLALPGVLPMALVMAVCGVGSLLALGLALHGGNR	24.63	gnl|BL_ORD_ID|2332|hsp_num:0	2303
k127_542949_3	Loose	800	28.4906	tet(42)	39.53	3000572	protein homolog model	tetracycline antibiotic	antibiotic efflux	major facilitator superfamily (MFS) antibiotic efflux pump	MALAGGSSINVLEQFELHPVLGGLGEALRFSQAPLFMIVACALVLAFLYFGMKPASVVPGRLQAAAEICYEFIHNLAVDTIGPEGAGFFPF	MTSPTSLTRRDQNRAWIMLIVLTMLTVIGMTVVLPVLPFVVLQYVSHESDLAIWVGVLEAINGLCAFLVAPFLGRLSDRFGRRPVIIVAAFGAAFSMALFGFGGALWVLVLARVIQGLTAGDLPALFAYLADITPPEQRAKRFGLLGALSGIGTMIGPAIGGLLAAISIQLPVFLTAAVALTIAILSIFLLPESLKPGNRITAIKLRDVQPFAVFKEAFGRKELRGLMIGFGLLALPFGFFVNNFSVLALDSIQWGPTQIGLLTAAVGIIDILIQGVLLGILLPRIGERGVIVSGIVAQMIGLAALAVVASVFAQPWVFIVGALMLAAGQGASQAAMDGAMSNAVGDDEQGWLGGATQSLNAAMGTAAPLIAGALYALVSHAAPYWLGVALMIVAVTVVSRAHIANTAKRPAGETTGDAPAALVETAG	21.26	gnl|BL_ORD_ID|145|hsp_num:0	43
k127_542954_1	Loose	275	27.7202	vanL	33.33	3002910	protein homolog model	glycopeptide antibiotic	antibiotic target alteration	glycopeptide resistance gene cluster; Van ligase	MQNFWIIRLGCRISASSGWDAEFLHHSFAVRTAVKKAERTCRISASDKFVELHFKIYVGIRMQNVCISSWLLYALRYWILFVAEILHYLVLGNWNAEFSRSSRHALFCWKFNTEIVLHLSGLWIITAFLNCRFSGQISPPCVTRNPNRRFLVSNSVQSKCQYFQQRFGVVFSLC*	MMKLKKIAIIFGGQSSEYEVSLKSTVSVLETLSTCNFEIIKIGIDLGGKWYLTTSNNKDIEYDVWQTDPSLQEIIPCFNNRGFYNKTTNKYFRPDVLFPILHGGTGEDGTLQGVFELMNIPYVGCGVTPSAICMDKYLLHEFAQSVGVKSAPTLIIRTRNCKDEIDKFIEKNDFPIFVKPNEAGSSKGINKVNEPDKLEDALTEAFKYSKSVIIQKAIIGREIGCAVLGNEKLLVGECDEVSLNSDFFDYTEKYQMISAKVNIPASISVEFSNEMKKQAQLLYRLLGCSGLARIDFFLSDNNEILLNEINTLPGFTEHSRYPKMMEAVGVTYKEIITKLINLAEEKYYG	50.14	gnl|BL_ORD_ID|318|hsp_num:0	349
k127_542954_2	Loose	275	29.261	AAC(6')-Iai	26.92	3002575	protein homolog model	aminoglycoside antibiotic	antibiotic inactivation	AAC(6')	MAGRPIAASHSYITRPISIFVDEFIVKPSLAMPTVLRDSGKLIQCLETTYSCLSYLLFFKIKLLSCHGECVITLPEHWHKAIIALDLFLREAKMTQTPLLVQFTRLILENNFVNSEFSADLYPQNSGIAMGTPFAVTAANAFMYYHERDIVGTFSRYLPLSAFHRRHICYLGWLSWDPSRISACY*	MKYTIIDIKDSETYITQAAEILFDVFSEISPESWPTLQKAKEDVIECIEGENICIGIIINKELIGWIGLREMYKKTWELHPMVIKKTHHNMGFGKILINEIEKKARERNLEGIVLGTDDETYRTSLSMIELNNENILQEIKNIRNLENHPYEFYKKCGYCIIGVIPNANGKNKPDILMWKNIMEENCG	98.94	gnl|BL_ORD_ID|1462|hsp_num:0	1602
k127_542983_1	Loose	2110	27.335	MexF	27.88	3000804	protein homolog model	fluoroquinolone antibiotic; diaminopyrimidine antibiotic; phenicol antibiotic	antibiotic efflux	resistance-nodulation-cell division (RND) antibiotic efflux pump	MWPIRPLHHLAPAYLSRLLLYHTLSFLTPLLSPWSFFFFHSSHTSRAFAGTISSTSLHLCPNSSQSWLSHFIQVPDHMSLPQKGLLWTLYLKLAPIFPYFNTSCVFLTPLIITCKYFVFSLWGWACLPHETINSVRAGTKTILFTVISPMYIIVLYLAISNINCYYYL*	MNFSQFFIQRPIFAAVLSLLILIGGAISLFQLPISEYPEVVPPTVVVRANFPGANPKVIGETVASPLEQAITGVENMLYMSSQSTSDGKLTLTITFALGTDLDNAQVQVQNRVTRTEPKLPEEVTRLGITVDKASPDLTMVVHLTSPDNRYDMLYLSNYAVLNVKDELARLDGVGDVQLFGLGDYSLRVWLDPNKVASRNLTATDVVNAIREQNRQVAAGTLGAPPAPSDTSFQLSINTQGRLVTEEEFENIIIRAGANGEITRLRDIARVELGSNQYALRSLLNNKPAVAIPIFQRPGSNAIEISNLVREKMAELKHSFPQGMDYSIVYDPTIFVRGSIEAVVHTLFEALVLVVLVVILFLQTWRASIIPLAAVPVSLIGTFAVMHMLGFSLNALSLFGLVLAIGIVVDDAIVVVENVERNIGLGLKPVEATKRAMREVTGPIIATALVLCAVFIPTAFISGLTGQFYRQFALTIAISTVISAFNSLTLSPALAAVLLKGHHEPKDRFSVFLDKLLGSWLFRPFNRFFDRASHGYVGTVNRVLRGSSIALLVYGGLMVLTYFGFSSTPTGFVPQQDKQYLVAFAQLPDAASLDRTEAVIKQMSEIALAQPGVADSVAFPGLSINGFTNSPNSGIVFTPLKPFDERKDPSQSAGAIAAALNAKYADIQDAYIAIFPPPPVQGLGTIGGFRLQIEDRGNQGYEELFKQTQNIITKARALPELEPSSVFSSYQVNVPQIDADIDREKAKTHGVAISDIFDTLQVYLGSLYANDFNRFGRTYQVNVQAEQQFRLEPEQIGQLKVRNNLGEMVPLASFIKVSDTSGPDRVMHYNGFITAELNGAPAAGYSSGQAQAAIEKLLKEELPNGMTYEWTELTYQQILAGNTALFVFPLCVLLAFLVLAAQYESWSLPLAVILIVPMTLLSAITGVILAGSDNNIFTQIGLIVLVGLACKNAILIVEFAKDKQEEGMDRVAAVLEACRLRLRPILMTSIAFIMGVVPLVISTGAGAEMRHAMGVAVFSGMIGVTFFGLLLTPVFYVLIRRFVENREARRAANDKGLPEVHA	15.91	gnl|BL_ORD_ID|2353|hsp_num:0	1300
k127_543021_1	Loose	300	25.7942	tet(M)	35.48	3000186	protein homolog model	tetracycline antibiotic	antibiotic target protection	tetracycline-resistant ribosomal protection protein	MDAEDTWIRLEGLLENTDYTVLLQAAQDTTWSSITSTAFTTGEGAWPL*	MKIINIGVLAHVDAGKTTLTESLLYNSGAITELGSVDKGTTRTDNTLLERQRGITIQTGITSFQWENTKVNIIDTPGHMDFLAEVYRSLSVLDGAILLISAKDGVQAQTRILFHALRKMGIPTIFFINKIDQNGIDLSTVYQDIKEKLSAEIVIKQKVELYPNMCVTNFTESEQWDTVIEGNDDLLEKYTSGKLLEALELEQEESIRFHNCSLFPVYHGSAKNNIGIDNLIEVITNKFYSSTHRGQSELCGKVFKIEYTKKRQRLAYIRLYSGVLHLRDSVRVSEKEKIKVTEMYTSINGELCKIDRAYSGEIVILQNEFLKLNSVLGDTKLLPQRKKIENPHPLLQTTVEPSKPEQREMLLDALLEISDSDPLLRYYVDSTTHEIILSFLGKVQMEVISALLQEKYHVEIELKEPTVIYMERPLKNAEYTIHIEVPPNPFWASIGLSVSPLPLGSGMQYESSVSLGYLNQSFQNAVMEGIRYGCEQGLYGWNVTDCKICFKYGLYYSPVSTPADFRMLAPIVLEQVLKKAGTELLEPYLSFKIYAPQEYLSRAYNDAPKYCANIVDTQLKNNEVILSGEIPARCIQEYRSDLTFFTNGRSVCLTELKGYHVTTGEPVCQPRRPNSRIDKVRYMFNKIT	7.67	gnl|BL_ORD_ID|1671|hsp_num:0	1692
k127_543029_1	Loose	700	26.1794	vanS gene in vanB cluster	32.26	3002932	protein homolog model	glycopeptide antibiotic	antibiotic target alteration	vanS; glycopeptide resistance gene cluster	VAIAQHVHRRVINQALKGGSRLASGHQEIRRDRPSSSAPHLFRVYLDNYDELKKVDRKLAEVLAGTPSAWTLAVRQAYETLGLPRHPKKAVTQEVKAEVQGAWVDGDLGRAGPKPDKVMRYVRLACEAVIQGKASQRELQVIGGGFVYIAMFRRPLLAGLNAIWKRVVELSDLKPTQRASLGPEVEHELLRFVALIPLAFMDFRTPISEKVTASDASTTGGGLCVSRQLSPYGVAASMASCRGDVISQDEVGCILVVSLFDGIGALRVAVDSLQVPVAGYVSAEISPEARRVVESWFPEVIAIEDVQRIDEQEVISWCLRFPGVCAVLLGAGPPCQGVSGLNSDRRGALRDVRSCLFSHVPR	MERKGIFIKVFSYTIIVLLLLVGVTATLFAQQFVSYFRAMEAQQTVKSYQPLVELIQNSDRLDMQEVAGLFHYNNQSFEFYIEDKEGSVLYATPNADTSNSVRPDFLYVVHRDDNISIVAQSKAGVGLLYQGLTIRGIVMIAIMVVFSLLCAYIFARQMTTPIKALADSANKMANLKEVPPPLERKDELGALAHDMHSMYIRLKETIARLEDEIAREHELEETQRYFFAAASHELKTPIAAVSVLLEGMLENIGDYKDHSKYLRECIKMMDRQGKTISEILELVSLNDGRIVPIAEPLDIGRTVAELLPDFQTLAEANNQRFVTDIPAGQIVLSDPKLIQKALSNVILNAVQNTPQGGEVRIWSEPGAEKYRLSVLNMGVHIDDTALSKLFIPFYRIDQARSRKSGRSGLGLAIVQKTLDAMSLQYALENTSDGVLFWLDLPPTSTL	80.98	gnl|BL_ORD_ID|4664|hsp_num:0	499
k127_543043_2	Loose	550	25.409	KPC-125	29.41	3007633	protein homolog model	monobactam; carbapenem; cephalosporin; penam	antibiotic inactivation	KPC beta-lactamase	RRSICPAGDEDWLKFGAVKGKMYTIDILEMAPGLDLSLELYDEDRRRVAFNDDFYNRTPNPDPANPALPREDLSPIPSDIMPRIDSWTAPHTGQYYIRVRDAAGGGGLDWTYVIAVLTESYGPTPPTVDEVCLDIYEPDGLPEEARLIVSNERQENRRLCPTGDADWVTFFGKAGKRYFMYTNTERYTDNNPANDNKAQAGADTVITLTDRDGVSVLDTNDDIPGGNTLDSQIEFFPEVDGFYFVQVKNVGDIGNQFIRYDLILELCIPGDSECGRVPTEVRLQSVPADLAVNQAAPTPAPVAVVPEEQFPIPEITPTLTP*	MSLYRRLVLLSCLSWPLAGFSATALTNLVAEPFAKLEQDFGGSIGVYAMDTGSGATVSYRAEERFPLCSSFKGFLAAAVLARSQQQAGLLDTPIRYGKNALVPWSPISEKYLTTGMTVAELSAAAVQYSDNAAANLLLKELGGPAGLTAFMRSIGDTTFRLDRWELELNSAIPGDARATSSPRAVTESLQKLTLGSALAAPQRQQFVDWLKGNTTGNHRIRAAVPADWAVGDKTGTCGVYGTANDYAVVWPTGRAPIVLAVYTRAPNKDDKYSEAVIAAAARLALEGLGVNGQ	109.9	gnl|BL_ORD_ID|4981|hsp_num:0	5980
k127_543054_1	Loose	2090	20.7866	smeB	57.14	3003052	protein homolog model	aminoglycoside antibiotic; cephalosporin; cephamycin; penam	antibiotic efflux	resistance-nodulation-cell division (RND) antibiotic efflux pump	VEVGILKWVLTAVTKPKLCGTILVVGPKLVSL*	MVRFFIDRPIFAWVIAIAVSLLGLLAILILPVDRYPQIAPPTITIRATYTGASSQTVENAVTQVIEQSQQSLDHLMYMTSTSASDGSAQVNLVFATGTNPDTAQVQVQNQLQAAMATLPQAVQQNGLTITKSSGSIFEVLSFTSEDGSMDNFDVANFMEARIDDQISRVSGVGNIQPIGQEYAMRIWLDPEKMRQYALMPWDIETALQAQNTDVSAGELGGQPALKGQQLDATVTARSRLHTPEQFAQVVLKADANGSVVRLGDVAKIGLGPESYDSISTFNGKPSASLGIELNAGANAIAVSKAIDARLQQLQKYWPHGYTAHVAFTTTPFVTISLKEVVITLIEAIILVVLVMYLFLQNWRATLIPTIAVPVVLLGTFGVLAAFGYSINTLTMFALVLAIGLLVDDAIVVVENVERVMTFEGLAPKPATLKAMGQITGALVGIVLVLTAVFLPMAFFSGVTGVIYRQFSVTIAAAMILSVLVAMTITPALCGSILHQIPKGGHPHGDHGGEPSLLGKFFIWFNHRFERTSNGLRHRVDRFLGRRTLGVLFYLVLSVATGLLLWHLPGAFLPDEDQGMLNALVKLPAGSTLEQTRAVMDRLSAVAVKDDGVLSIQATAGFSVTGSGQNVGQAFIRLKDWDDRKDDADTIAARLTRAMASVPDAQVFITSPPAILGLGDAGGFTLELQDEGGAGHAAAVAARNTLLKEAAKDPKLVNVRYASLEDAPVYAVKVDDAKAQAMGVNPQDVNDTLNAALGGDFVNNFIYKGRIKKVFIQGTAEARMQPQDIERWSVRNQAGQMVPLSSLISTHWTSAPAAVQRYNGISAMEITGQPAPGVSSGEAMAEIARLADTLPEGFSHAWSDMAYQEQLSGNQAPMLYAISLLFVFLCLAALYESWAVPFAVMLAVPVGMFGAVLMMNLRGLNNDVYFQVGLLTTIGLAAKNGILIVEFARILEQQGKSTREAILQAVYLRLRPIVMTSLAFLMGVLPLVFATGAGSAARRSLGTGVAGGTVASMVLGMFFVPLFYLLVRRLFPGRAPADATVPETSP	3.15	gnl|BL_ORD_ID|1810|hsp_num:0	1960
k127_543076_1	Loose	750	20.7866	smeD	42.11	3003055	protein homolog model	macrolide antibiotic; fluoroquinolone antibiotic; tetracycline antibiotic; phenicol antibiotic	antibiotic efflux	resistance-nodulation-cell division (RND) antibiotic efflux pump	FFKHLNIFLKGKYFHNQQDAENAFQSSSNPEARIFTLQE*	MLLSRIRPFALSLAIAATVAACGGQPQAPEQGPGDVTVVTLKSETVGLTRELPGRTNAFLVAEVRPQVNGIVAKRLFTEGGMVKAGEPLYQLDDASYRAQANNARAQLARAEATANAARLSAKRITELAKVDAVSQQDLENAVAAQKQAEADVGAAKASLDAANVTLGYARITAPISGRIGKSSVTQGALVSAGQANALATVQQLDPIYVDLTQSSAELLQLRRELAAGRLQDNQTLPVSILMEDGSTFEHKGTLEFSEVSVDPTTGSFGLRVKVDNPDGLLMPGMYVRAVIGGGVRSDAVLVPMQGIARDPKGDTTAMVVGKDNKVEVRPVKVSRTVGDKWLVEDGLKAGDKVIVEGLQKIGPGMPVKATEKGDAPAKPAAAAQPAAPAGDAK	10.15	gnl|BL_ORD_ID|255|hsp_num:0	284
k127_543116_1	Loose	400	26.1794	Erm(52)	21.57	3007041	protein homolog model	macrolide antibiotic; lincosamide antibiotic; streptogramin antibiotic	antibiotic target alteration	Erm 23S ribosomal RNA methyltransferase	MLSSIIALLVVKLSSQINPETSTTVIFHKNIYRPYMPLELISSQGVVLCLLSGQYSFLHIGRKLFSHKQRDLGFFPKICKMYATKYTDFLFLFFKIFYLKEKSIATKTTFSLKQLLESPPIEGA*	MKNLGYSQNFLVNKKLVERLISKSNIDVTDYVIEIGPGKGIITDVLSQHAGEVVAVEYDQELYNNLVRYHSHDNVTYIFGDFLKYKLPLNRRYKIFSNIPFQITADIIRKLTDDVNPPSDINIIIQREAAKKNCGIPLQKYEGFRAAIIKAQYKVEITHSFKRSDFFPSPNVDTVMLHMQLWDDRLSGDDLQNYKDLVAFFYTNIKGETAKERLSILFSNEQIKRLGKANRISLSNSYTLITAEQWMNIYYYSKIGLTDEKKKKFQDAYKKLQKMNKKLKKQNRTSLRKSSSNKKCRTRIDTSNGTKNR	40.45	gnl|BL_ORD_ID|4742|hsp_num:0	5742
k127_543129_1	Loose	1700	20.7866	LpeB	40	3004100	protein homolog model	macrolide antibiotic	antibiotic efflux	resistance-nodulation-cell division (RND) antibiotic efflux pump	MKLMKKKEIEEKHTKLPLGNNRMTRKMKGIIEETAIIWQKL*	MKLTSYFIKHPVITIILNAMIVVLGLLCLYNLSVREYPDINFPTITVSASYPNASPDLVETAITNVLEDRLAGIEGLETITSQSSAGYAQITLMFRSGTSMDRALSTTQDAVGVAKALLPPEVRSPTVERQRKSNGLPFIGISLESTSKDFGELTHYANLNLKNVFRSVQGVASVEVWGQPYTYNITLQPEKLFSFGVNVDEIVNALAKNRISLPAGNYRNKIPSTLNSELKTREDYENLLIKANSKHPILLKSLANVALETDNSQMRVRVNGHAGVVLSINKANEANPIEVSKEIRKVIKGLQQGLPKDLKINTIIDQSDFINASIKNIRSAIGEAIFLVLIIVFLFLRNIKATIIPLITIPISLLGSLLFLKLFGFSINLMTLLAMVLAIGLVVDDAIIVLENIWRHIESGLSPLDAALKGAREIGFAIIAMTFTLSSVYLPIAFIQGMLGQLFVEFAVALAGSVFISGIVALTLSPLMCANLLSASSKNWWPQFDNALEKLTKHYSNILQFILKHQKITLLTALISVVACFGFYNLISHETAPKEDRGLIGIYIPPVAGEDIGMLDNKTGKLEKKLDAIPEANNRLTFIGDWGGSIVLPLKPHAQRHRSANQIVEKLRPSFNHFPSMDPHVWSWDTGLPGVDDAGSGSELTLVISTPDHFRQLFDETEKLKSVLDKSKLFAAVNYDLRLDTMGYNIDLDYNQLAKLGLTANQVAKTIEVFFSGDKSQTFEKDGVVYNISIKGDSSPWTLNELYLTTNEGKSVSLGAITKMQPKAQPATLDHYQQMRSTTLHVQLHKGDSMAKAIEKLWGTTKEVMPQHYKLTWIGAAKAFHESSNSMLFLFFLSLAFIYAILCTQFENFTDPFIILFTVPLACSGALLFTYLFGQSLNIYTQVGLITLIGLISKHGILIVEFANKLHKDGASLPEAIQKSAALRLRPILMTTGAMVFGAIPLVLSHDAGSESRHAIGTVLISGLGLGTLFTLFVLPAVYNIIKSKLIDMQKTGGKKRCSKE	4.14	gnl|BL_ORD_ID|2387|hsp_num:0	2759
k127_543140_1	Loose	300	24.6386	APH(3')-IXa	72.73	3004087	protein homolog model	aminoglycoside antibiotic	antibiotic inactivation	APH(3')	MDSLNCACQVGEYNVHATSKPPLTMYRKRPVVWLDGELDVPKLASVELKYRKIKVLIALVW*	MINDMKISLPQSLKSFIGNQPLQKDKVGQSPSDVYSFTKNNEKYYLKTTELIYAQTTYSIIREAKILDWLDGKLNVPELVLMDTDHENEYMISKAVPAKPLQDFTGKSDQFFIDIYTDALAQLQSISIKNCPFISNKKFRLAEAEFFIENGLLDELDDDEKDLKLWSSYQNFAEFLDDLKQQNFQEEYVFSHGDLTDSNVFLSHDAQIYFLDVGRAGIADRFVDIAFIERSLREDCSEDAALQFLNHLAEDDSFKRNYFLKLDELN	23.31	gnl|BL_ORD_ID|4921|hsp_num:0	2751
k127_543140_2	Loose	700	24.2534	oleI	53.85	3000866	protein homolog model	macrolide antibiotic	antibiotic inactivation	ole glycosyltransferase	MKKDNFTDTDSGPGYEGFCIDLLNELRKKLQFEYELELKETFGDKQADGTWDGIIGELTRKVKQ*	MTSEHRSASVTPRHISFFNIPGHGHVNPSLGIVQELVARGHRVSYAITDEFAAQVKAAGATPVVYDSILPKESNPEESWPEDQESAMGLFLDEAVRVLPQLEDAYADDRPDLIVYDIASWPAPVLGRKWDIPFVQLSPTFVAYEGFEEDVPAVQDPTADRGEEAAAPAGTGDAEEGAEAEDGLVRFFTRLSAFLEEHGVDTPATEFLIAPNRCIVALPRTFQIKGDTVGDNYTFVGPTYGDRSHQGTWEGPGDGRPVLLIALGSAFTDHLDFYRTCLSAVDGLDWHVVLSVGRFVDPADLGEVPPNVEVHQWVPQLDILTKASAFITHAGMGSTMEALSNAVPMVAVPQIAEQTMNAERIVELGLGRHIPRDQVTAEKLREAVLAVASDPGVAERLAAVRQEIREAGGARAAADILEGILAEAG	15.33	gnl|BL_ORD_ID|1681|hsp_num:0	1824
k127_543142_1	Loose	1900	22.3274	MuxB	55.56	3004074	protein homolog model	macrolide antibiotic; monobactam; tetracycline antibiotic; aminocoumarin antibiotic	antibiotic efflux	resistance-nodulation-cell division (RND) antibiotic efflux pump	MEVVGDGMKVLRRRWWYSGRARSNNEAFGIAAKCSDFGRGPTVGVGGLLLSMVLPFLSKKVLPFDLE	MNPSRPFILRPVATTLLMVAILLSGLIAYRFLPISALPEVDYPTIQVVTLYPGASPEIMTSSITAPLENQLGQIPGLNEMSSSSSGGASVITLQFSLQSNLDVAEQEVQAAINAAQSLLPNDLPNQPVFSKVNPADAPILTLAVMSDGMPLPQIQDLVDTRLAQKISQISGVGLVSISGGQRPAVRVRANPTALAAAGLSLEDLRSTVTSNNLNGPKGSFDGPTRASTLDANDQLRSADAYRDLIIAYKNGSPLRIRDVASVEDDAENVRLAAWANNLPAVVLNIQRQPGANVIEVVDRIKALLPQLQSTLPGNLDVQVLTDRTTTIRASVKDVQFELALAVALVVMVTFLFLRNVYATLIPSFAVPLSLIGTFGVMYLSGFSINNLTLMALTIATGFVVDDAIVMVENIARYLEQGDSPLEAALKGSKQIGFTIISLTFSLIAVLIPLLFMGDVAGRLFREFAITLAVAILISGFVSLTLTPMLSAKLLRHIDEDQQGRFARAAGRVIDGLIAQYAKALRVVLRHQPLTLLVAIATLALTALLYLAMPKGFFPVQDTGVIQGVAEAPQSISFQAMSERQRALAEVVLKDPAVASLSSYIGVDGSNPTLNTGRLLINLKPHSERDVTASEVIQRLQPELDHLPGIKLYMQPVQDLTIEDRVARTQYQFTLQDADPDVLAEWVPKLVARLQELPQLADVASDWQDKGLQAYLNIDRDTASRLGVKLSDIDSVLYNAFGQRLISTIFTQATQYRVVLEVAPQFQLGPQALEQLYVPSSDGTQVRLSSLAKVEERHTLLAINHIAQFPSATLSFNLAKGYSLGEAVEAIRGVEASLELPLSMQGSFRGAALAFEASLSNTLLLILASVVTMYIVLGILYESFIHPVTILSTLPSAGVGALLALMLAGQEIGIVAIIGIILLIGIVKKNAIMMIDFALDAERNEGKPPHEAIYQACLLRFRPILMTTMAALLGALPLMLAGGAGAELRQPLGITMVGGLLLSQVLTLFTTPVIYLYFDRLARRWAAWRKQRGLDLNTEAGFDGDAGR	6.42	gnl|BL_ORD_ID|2364|hsp_num:0	2718
k127_543142_2	Loose	175	25.0238	FosG	24.59	3007368	protein homolog model	phosphonic acid antibiotic	antibiotic inactivation	fosfomycin thiol transferase	MSKHGEAHSEVGRVQKVRKRQITKMDGVIGAGSLAPSTTKDALKAFLLVLSDTENGIIPEIQALKSCISCDQELNGGDHAGVGDEIEEAGNVLLIEYKVIRGVVVLISSKCDEGGVGRRKVLSVQGKQLAEGSKWRKLLHILSACRTQSDALCSSLENVLGGCRQRGDGDPSAGPIDSVGEGEVAIYHEGES*	MLRGLNHITIAVSDLGRSLAFYTDIVGMLAHVRWDNGAYLSLGGVWFCLSCDKVMPSKDYSHIALDISEDDFASFLEKLRRADVTEWKQNSSEGYSVYFLDPDGNKLEAHSGSLQSRLSSLKDKPYPGLVWL	146.21	gnl|BL_ORD_ID|4896|hsp_num:0	5896
k127_543154_2	Loose	1300	26.9498	mdtO	22.92	3003549	protein homolog model	nucleoside antibiotic; disinfecting agents and antiseptics	antibiotic efflux	major facilitator superfamily (MFS) antibiotic efflux pump	MPVEGKGSPAEHSKKRSPKPKASPKPKLSPLKVSWKALAKVKAKAKAAAAKAKPGEGCLPSPGTAAWKDVSYQLQQMEKKGDTRLKKSFNACQSQQAKRKWYYNIFLLDPAISKKEVHKISLEKASFESTTSRGWITKWKVGELEGANPQAANFEELCDDAVQGMDSKGHPNPAWKAKGVKL*	MSALNSLPLPVVRLLAFFHEELSERRPGRVPQTVQLWVGCLLVILISMTFEIPFVALSLAVLFYGIQSNAFYTKFVAILFVVATVLEIGSLFLIYKWSYGEPLIRLIIAGPILMGCMFLMRTHRLGLVFFAVAIVAIYGQTFPAMLDYPEVVVRLTLWCIVVGLYPTLLMTLIGVLWFPSRAISQMHQALNDRLDDAISHLTDSLAPLPETRIEREALALQKLNVFCLADDANWRTQNAWWQSCVATVTYIYSTLNRYDPTSFADSQAIIEFRQKLASEINKLQHAVAEGQCWQSDWRISESEAMAARECNLENICQTLLQLGQMDPNTPPTPAAKPPSMAADAFTNPDYMRYAVKTLLACLICYTFYSGVDWEGIHTCMLTCVIVANPNVGSSYQKMVLRFGGAFCGAILALLFTLLVMPWLDNIVELLFVLAPIFLLGAWIATSSERSSYIGTQMVVTFALATLENVFGPVYDLVEIRDRALGIIIGTVVSAVIYTFVWPESEARTLPQKLAGTLGMLSKVMRIPRQQEVTALRTYLQIRIGLHAAFNACEEMCQRVALERQLDSEERALLIERSQTVIRQGRDLLHAWDATWNSAQALDNALQPDRAGQFADALEKYAAGLATALSRSPQITLEETPASQAILPTLLKQEQHVCQLFARLPDWTAPALTPATEQAQGATQ	26.79	gnl|BL_ORD_ID|1890|hsp_num:0	2056
k127_543154_3	Loose	1900	25.409	mexN	32.56	3003705	protein homolog model	phenicol antibiotic	antibiotic efflux	resistance-nodulation-cell division (RND) antibiotic efflux pump	MEVEKHKSQSMTSAQQHVELDADHFQEVESRLAVEPGEGQQLMLLGKGGGSSSHALPAPKPMPEEGPAEPTEEELEAEAYKKALGSLKKAINALSSSLDKGAVLKETLASLPNAGDAVVKAHIECLEKAAKSYGASKADWLKTLGTYPSKIKPGEGNDLVEKLE	MTPRAGISGWCVRHPIATALLTLASLLLGLLAFLRLGVAPLPEADFPTIQINALLPGGSPETMASSVATPLEVQFSAIPGITEMTSSSALGTTTLTLQFSLDKSIDVAAQEVQAAINAAAGRLPVDMPNLPTWRKVNPADSPIMILRVNSEMMPLIELSDYAETILARQLSQVNGVGQIFVVGQQRPAIRIQAQPEKLAAYQLTLADLRQSLQSASVNLAKGALYGEGRVSTLAANDQLFNASDYDDLVVAYRQGAPVFLKDVARIVSAPEDDYVQAWPNGVPGVALVILRQPGANIVDTADAIQAALPRLREMLPATIEVDVLNDRTRTIRSSLHEVELTLLLTIGLVVLVMGLFLRQLSATLIVATVLAVSLSASFAAMYVLGFTLNNLTLVALIIAVGFIVDDAIVVVENIHRHLEAGASKVEAALKGAAEIGFTVISISFSLIAAFIPLLFMGGIVGRLFREFAVSVTVAILISVVASLTLAPMLASRFMPALRHAEAPRKGFAEWLTGGYERGLRWALGHQRLMLVGFAFTVLVAVAGYVGIPKGFFPLQDTAFVIGTSQAAEDISYDDMVAKHRQLAEIIASDPAVQSYNHAVGVTGGSQSLANGRFWIVLKDRGERDVSVGEFIDRLRPQLAKVPGIMLYLRAAQDINLSSGPSRTQYQYALRSSDSTQLALWAQRLTERLKQVPGLMDVSNDLQVGASVTALDIDRVAAARFGLSAEDVSQTLYDAFGQRQVGEYQTEVNQYKVVLELDARQRGRAESLDWFYLRSPLSGEMVPLSAIAKVAAPRSGPLQINHNGMFPAVNLSFNLAAGVSLGEAVQAVQRAQEEIGMPSTIIGVFQGAAQAFQSSLASQPLLILAALIAVYIILGVLYESFVHPLTILSTLPSAGIGAVFLLWAWGQDFSIMALIGIVLLIGIVKKNGILMVDFAIVAQREQGMSAEQAIYQACLTRFRPIMMTTLAALLGAIPLMIGFGTGSELRQPLGIAVVGGLLVSQVLTLFSTPVVYLALERLFHRRGTTTSDGGTAGATAT	15.83	gnl|BL_ORD_ID|2019|hsp_num:0	2217
k127_543190_2	Loose	420	21.557	adeN	44.44	3000559	protein homolog model	macrolide antibiotic; fluoroquinolone antibiotic; lincosamide antibiotic; carbapenem; cephalosporin; tetracycline antibiotic; rifamycin antibiotic; diaminopyrimidine antibiotic; phenicol antibiotic; penem	antibiotic efflux	resistance-nodulation-cell division (RND) antibiotic efflux pump	MPIFAKDTRAMLEAAFEGKEEMVLKFLEKGWGAISAAAVAGVWTCSVYK*	MHDPVLESHHLVCEKPQTRRGIERRLALLLSATELFLEKGYDAVSLDDIVNHAGGSKTSIYKYFGNKDGLFTAICDYRREMFFKDICIAFQPEQTSLKDYLIQTLIRFYKPFIQPEHIAFLRLVIEQTQCNATLSQYLYEKCALDVQNTIAQALLISHQSGEITCTSPDHSSLMYFGILRDIEWRMIMGMPLPPNETEVIDYINYCVDIFLKGHHKV	23.04	gnl|BL_ORD_ID|1734|hsp_num:0	1880
k127_543217_1	Loose	500	26.9498	GIL-1	24.56	3006888	protein homolog model	carbapenem; cephalosporin	antibiotic inactivation	GIL beta-lactamase	MPWVPLLSGASLDSFCHSSSTNACCSSKKQSATPPQHLHNSGPSKGSGDSWRCQLRFHGHRQGWPGLLRLKPSLSGPARPAGPFRLPQVPGRMRSPTRALTRQWRRWRPPPQVVAASWACPSNAGLRKEDVWKRNRKRVAKSMAKKTAGLDWRFDRCCPHVHPF*	MPHFRLALIPLLTAFCLPAFAHPTTLNKVKEAESQLTARVGYAELDLTSGEILESYRLQERFPMMSTFKVLLCGAVLARVDAGKERLDRRIPFSRRDLVEYSPVTEKHLTDGMTVGELCDAAITMSDNTAANLLLTAIGGPQGLTAFLRTTGDRVTRLDRWEPELNEALPGDKRDTTTPENMAQTLRQLLTGKILTTTSQQQLTHWMVTDKVAGPLLRSVLPAGWFIADKTGAGARGSRGIVAALGPDGKPSRIVVIYITESQATMAERNRQIAGIGATLIQHWDE	57.69	gnl|BL_ORD_ID|3553|hsp_num:0	4630
k127_543271_1	Loose	500	24.6386	L1 beta-lactamase	35	3000582	protein homolog model	cephalosporin	antibiotic inactivation	L1 family beta-lactamase	MLFGLNFLIGLLQLSLCCSLLKYNLKLCVHNRCEGSLITLGVHFSYSLSSLFAPCNGSTVSLLTFSFWCFPSLYSTETALAKVTKDFLATKSSWHSSTLPFFFFNILNWLIDCIDGVSLCYPGWSRTPGLKLSSHLSLPRQGWDYRSVFMLHDNSVALLKFSPLLTSPYYQLFLLPPCFTFSAFFFFWFLLVWLALKFWCSS	MRSTLLAFALSSLALAATLFTFDGAAADASLPQLQAYTVDPSWLQTMAPLQIADHTWQIGTHDLTALLVQTADGLVLIDGGMPQMASYLLTNMKARGTNTGPLRMVLLSHAHTDHAGPVAEIKRRTGAQVVVNAETAVLLARGGSDDLHFGDEITFPPVNADRIVMDREVVKLGGIAFTAHFMPGHTPGSTAWTWTDTRDGKPVRIAYADSLSAPGYQLQGNARYPRLVEDYRRSFATVRGLPCDLLLTPHPGASNWNYAAGSNASEKVLSCKAYADAAEKKFDAQLAKETAGAR	68.47	gnl|BL_ORD_ID|1477|hsp_num:0	1619
k127_543307_1	Loose	1000	20.0162	HelR	30.43	3007208	protein homolog model	rifamycin antibiotic	antibiotic target protection	helicase-like RNA polymerase protection protein	GGHYVKWNQPGTESQISHTYVESKGLS*	MRVLSSVDQLDGTSAFDLPDRLSAKTDPALIAADERHFSAIAKSLAETITELSDRLDATRKAPGGVGREAMDRDAEIHRLTGRLRTLRRFGLDLCLGRIVTADDAEPVYVGRLGLTDSTGRRLLVDWRSPAAEPFFAATHADPMGLTSRRRYRWTGGRVSDYWDEVFTADGLEEHAALDDQSAFIASLGSSRSPQMRDVLATIQADQDAIIRAGSRGTLVVDGGPGTGKTVVALHRSAHLLYADPRLGHRRGGVLFVGPHQPYLAYVADVLPSLGEEGVRTCTVRDLVAEGAGAAVERDAEVARLKSSADMVRAIEAAVRFYEEPPTQRMTVSTDWADVRLTADDWAEAFDAPEAGTPHNEAREQIWEELGSILLGKLGDEVPEEEFRRALRQDEELAGALHGAWPLLEAADLVGDLWSVPAYLRKCAPWLDREDVAKLQRADAQAWTVSDLPLLDAARQRLGDPEAARRRRRQQATVAAERARMADVIADVLAADDDGEGAVTMLRGQDLKDTLVDEAALTGVEPDLLAGPFAHIVVDEAQELSDAEWQMLLLRCPSRSFTIVGDRAQARHGFTESWEERLARVGLDRITVASLSINYRTPEEVMAEAEPAIRAALPDANVPTSVRSSGVPVLRGPVEELDTIVDEWLAANADGTACVIGAPRFRPGPRVRSLTPSLSKGLEFDLVVLVDPEDFGGGIEGAVDRYVAMTRATKQLVILTSS	3.88	gnl|BL_ORD_ID|4830|hsp_num:0	5819
k127_543319_3	Loose	350	20.0162	vanO	55.56	3002913	protein homolog model	glycopeptide antibiotic	antibiotic target alteration	glycopeptide resistance gene cluster; Van ligase	MVDFDDGEEVCQAVLGELAGLCRGGMAALKID*	MSRLKVGVIFGGASEEHPVSIKSAREVARSLDTEKYEPFWIGITTGGEWKLCDGPDADWENRSARPAVLSPDRSVHGLLVMEQGGYETVRLDLVFPVLHGKLGEDGAIQGLLELAGIPYVGCDIQGSAVCMDKALAYIVAKSAGIATPSFWVVAENEKVDADHLRYPVFVKPARSGSSFGVSKVTREDELPNALSAARQYDSKVLIEEAVAGSEIGCAVMGELFGLITGEVDRVDLSHGFFRIHQEDSPETGSENSTFIVPADISDESRRLVQETAKAIYRTLGCKGLARVDMFLTDDGRVVLNEVNTMPGMTSYSRYPRMMAAAGLPISDMIDRLISMTMHGKKR	9.54	gnl|BL_ORD_ID|1604|hsp_num:0	1754
k127_543372_1	Loose	2300	23.0978	evgS	29.09	3000833	protein homolog model	macrolide antibiotic; fluoroquinolone antibiotic; penam; tetracycline antibiotic	antibiotic efflux	major facilitator superfamily (MFS) antibiotic efflux pump; resistance-nodulation-cell division (RND) antibiotic efflux pump	MEALFHVALTGPLSSGHDGLSRATRPGLLTLPATHSTGRIKVVRSDRPPERGRVADAGAHRRGSNFVGTQRRIGEGPCDWSELLVAP	MKFLPYIFLLCCGLWSTISFADEDYIEYRGISSNNRVTLDPLRLSNKELRWLASKKNLVIAVHKSQTATLLHTDSQQRVRGINADYLNLLKRALNIKLTLREYADHQKAMDALAEGEVDIVLSHLVTSPPLNNDIAATKPLIITFPALVTTLHDSMRPLTSPKPVNIARVANYPPDEVIHQSFPKATIISFTNLYQALASVSAGHNDYFIGSNIITSSMISRYFTHSLNVVKYYNSPRQYNFFLTRKESVILNEVLNRFVDALTNEVRYEVSQNWLDTGNLAFLNKPLELTEHEKQWIKQHPNLKVLENPYSPPYSMTDENGSVRGVMGDILNIITLQTGLNFSPITVSHNIHAGTQLSPGGWDIIPGAIYSEDRENNVLFAEAFITTPYVFVMQKAPDSEQTLKKGMKVAIPYYYELHSQLKEMYPEVEWIQVDNASAAFHKVKEGELDALVATQLNSRYMIDHYYPNELYHFLIPGVPNASLSFAFPRGEPELKDIINKALNAIPPSEVLRLTEKWIKMPNVTIDTWDLYSEQFYIVTTLSVLLVGSSLLWGFYLLRSVRRRKVIQGDLENQISFRKALSDSLPNPTYVVNWQGNVISHNSAFEHYFTADYYKNAMLPLENSDSPFKDVFSNAHEVTAETKENRTIYTQVFEIDNGIEKRCINHWHTLCNLPASDNAVYICGWQDITETRDLINALEVEKNKAIKATVAKSQFLATMSHEIRTPISSIMGFLELLSGSGLSKEQRVEAISLAYATGQSLLGLIGEILDVDKIESGNYQLQPQWVDIPTLVQNTCHSFGAIAASKSIALSCSSTFPEHYLVKIDPQAFKQVLSNLLSNALKFTTEGAVKITTSLGHIDDNHAVIKMTIMDSGSGLSQEEQQQLFKRYSQTSAGRQQTGSGLGLMICKELIKNMQGDLSLESHPGIGTTFTITIPVEISQQVATVEAKAEQPITLPEKLSILIADDHPTNRLLLKRQLNLLGYDVDEATDGVQALHKVSMQHYDLLITDVNMPNMDGFELTRKLREQNSSLPIWGLTANAQANEREKGLSCGMNLCLFKPLTLDVLKTHLSQLHQVAHIAPQYRHLDIEALKNNTANDLQLMQEILMTFQHETHKDLPAAFQALEAGDNRTFHQCIHRIHGAANILNLQKLINISHQLEITPVSDDSKPEILQLLNSVKEHIAELDQEIAVFCQKND	7.27	gnl|BL_ORD_ID|1212|hsp_num:0	1318
k127_543372_2	Loose	400	24.6386	QnrA4	40.91	3002710	protein homolog model	fluoroquinolone antibiotic	antibiotic target protection	quinolone resistance protein (qnr)	MSADADAPLDERQKSVVDAVMKYYGALDGKTLSRLTHAENPWRNARGDLPENAPCSTPISPETMRRTYSAQSREGKGPRRAAGAIREVANMTDVLRHASDASKRWDRTLSLLAQ*	MDIIDKVFQQEDFSRQDLSDSRFRRCRFYQCDFSHCQLRDASFEDCSFIESGAVEGCHFSYADLRDASFKACRLSLANFSGANCFGIEFRECDLKGANFSRARFYNQISHKMYFCSAYISGCNLAYANLNGQCLEKCELFENNWSNANLSGASLMGSDLSRGTFSRDCWQQVNLRGCDLTFADLDGLDPRRVNLEGVKICAWQQEQLLEPLGVIVLPD	52.75	gnl|BL_ORD_ID|687|hsp_num:0	747
k127_543372_3	Loose	600	22.3274	SGM-7	45.45	3006993	protein homolog model	carbapenem	antibiotic inactivation	SGM beta-lactamase	MTVEARVGRGDGGFEQIATKQGGRMDLLLVDCEAVLDR*	MALRKSLSLAALTACLVVALPLSAAPKKKAPAKKVEEVPTLPTLLPPAPRYLVPQSALTSVRNPKEIEEETGGRMGIALVDREGALILGFNRDDRFAMCSTFKAPLAAAVLIGAQGGKFGLEGEIPFTKDDILDYAPVVKKNKKRGRMSMAELAAAAVEVSDNSAANLLLPMLGGPEGLTSFIRAHGDKITRLDRIEPDLNENIAGDPRDTTSPAAMAGLMGRLLFRDMAAADADRLRGWLNASTTGDKRIKAGLPEGWTSGSKTGSCGTAYNDVALVKSPAGEEYILAIYLDRPTVDDKKAEAAIAEAAHSALEFVSKAQKSGLN	11.96	gnl|BL_ORD_ID|4572|hsp_num:0	5650
k127_543372_4	Loose	450	26.1794	SPM-1	27.27	3003793	protein homolog model	carbapenem	antibiotic inactivation	SPM beta-lactamase	MKKSGLLNPQLCAAVARLGHTQTFVIADAGLPIPHEIPVIDLALVLGTPRFQEVFDAILDEVVVEGATIAHEALGHEPEQWVRSRIEEVEIVSHEDLKKELPSVSFVVRTGETTPYSNVIVRCGVPF*	MNSPKSRALLGFMGAFCLLLVAGAPLSAKSSDHVDLPYNLTATKIDSDVFVVTDRDFYSSNVLVAKMLDGTVVIVSSPFENLGTQTLMDWVAKTMKPKKVVAINTHFHLDGTGGNEIYKKMGAETWSSDLTKQLRLEENKKDRIKAAEFYKNEDLKRRILSSHPVPADNVFDLKQGKVFSFSNELVEVSFPGPAHSPDNVVVYFPKKKLLFGGCMIKPKELGYLGDANVKAWPDSARRLKKFDAKIVIPGHGEWGGPEMVNKTIKVAEKAVGEMRL	46.38	gnl|BL_ORD_ID|2076|hsp_num:0	2298
k127_543372_5	Loose	900	25.7942	lin	29.55	3004651	protein homolog model	lincosamide antibiotic	antibiotic inactivation	lincosamide nucleotidyltransferase (LNU)	MSGATAKVAVVGSINADMRIGVERFPGPGETLTGGEATLTPGGKGANQALAAARCGAQVEMVAAVGNDPTAETALSLLSECVGLDGVARRDVLTGTAVVMVADTGENSIIVIAAANGTIDAQTVRAQAKRIQDADVVVCQGEIPPDGIAEAARGAKRFVFNLAPVIDVDPEVIRLADPLVVNEHEAALAATVLGSTTPHLEDDSDAALRELLNLGCRSVVITLGSAGCVVGGPEGFDAVAAATVKAVDTVGAGDAFVGALAAELARGRSLIEGCRFATAVATLTVAKPGAQASYPSVGEVENIRQGEQA*	MSTIEINQLKIEVADRVLVEIPHLLVSKKARIGIIGQNGLGKTTLMEVIAGAKEATSGTVTTQGKLAYIKQLSTDTSTKSGGEKTRKATQHAMRQNPSVLLADEPTSNLDVESVKHLERQWSDFHGALIIISHDRAFLDALCTEIWEIKNQKIHVYKGNYHAYLEQKQQQENQAELAYKEFKNKKKQLQASQTHHEIEAGRIVKPGKRLNNKEASAFKAGKGTQQKKQHSTIKALEKRIERLGNVEKPHTTKPIKIITPDNRVIKKGNTILSAKETAYEIAGRKLFETKAFSIKAGDKVALIGENASGKTTFLKEIIQENPNLLCNPQAKIAYFDQELNGLNQTKSLLENISEISVQTKQVNREVLGSMHFKESDLHKEVRMLSGGERVKLLLSMLLLSDANFLILDEPTNYLDIYAMEALETLIKQFAGTVLFVSHDRTFVNHVAEQLLVIENNEMNFHRMTFAEYEESKAPSRITEEDKLILEMRMSEIAAKLMQPNLKPTEKAILEQDYQEIITKRQQFS	59.27	gnl|BL_ORD_ID|2202|hsp_num:0	3361
k127_543372_7	Loose	1100	26.5646	tetA(46)	39.66	3004032	protein homolog model	tetracycline antibiotic	antibiotic efflux	ATP-binding cassette (ABC) antibiotic efflux pump	MSTAPHLVVIGIGHVGSDVVTNAAALGLFSRISLIDVDEKVRDGQALDNHQATAVAPAMTSTITAADYDACRSADAIIISAGPSVLPDSYGGGHDSRNSLAQINSKVIREVMGNICQYTHSAPIILITNPLDVNVHIAATEFDYPSNLVVGTGTALDSARLRRHLADWAGVSPDSVQAFMLGEHGATAFPYLSHASIGGLTLAEATTALGLEPLSPEQVGNSVVQSAFDVLEGKGWTSSGISKAAVSLARAMLLDQRSIHPVCTLADGVLGFHGEVSLSLPAVVGGHGVEHHLDIVLDEWEQEKLLASAAAVREVYESVRSSGNGTELNPRRG*	MIRAIWEYIRERKWRYVKIAMVLILYDYTLLIPTQVIQRLVDHLSQQTLTQSNFVWDMVLLVGSAILNYLTAFYWQLRLFQSSVHFKATLQGQAFRKLVAMRRPFFEKFRSGDLLTRFTTDVDGMADMAGYGMMVLLFGGGLFAFIIPTMFFISWQLTLISFIPMIFLVVSTYFLSRKQEEYVEQNREAVAQLNDEVLESIEGIRVMRAYSRRDQQVKQFQKKTASLSKTGDKIASIQYSFGPLALLFIGFSTVLLLLFGGQSLASGQLSLGKLLALQLYLVFLIEPMWMMTDLILVYQTGQMSYKKLKEVIDETDDLEPDGTHYLEQIDSVEFKDYSFSYPGAERKSLSGIDWTIQRGQTVGIVGRTGAGKTTLVRQFLRQYPVGEGEFLVNQQPIVDYNRHSIEEKIGYVSQEHILFSKSIRENIALGKKGASQEDLMEAVAQAAFADDLERMSHGMDTLIGEKGVSVSGGQKQRISLARAFLRDADLLLLDDSLSAVDAKTEQAIIDTIQKERKDKTTIIVSHRLSAVHQADWIIVLDQGQIVEEGRASDLLAQEGWYYEQYQRQQKQEGE	58.19	gnl|BL_ORD_ID|2308|hsp_num:0	2643
k127_543372_8	Loose	850	27.335	hp1181	42.86	3003964	protein homolog model	fluoroquinolone antibiotic; tetracycline antibiotic; nitroimidazole antibiotic	antibiotic efflux	major facilitator superfamily (MFS) antibiotic efflux pump	MSDNKKVTHPGPDDLEATHWTTGDARRIFHGEGNERSDPLRESDRKRTTTSTPVRRAGSRAAQREKAPNQQESRRSPQGHQPTRAARRTRKARLRLTRVDPWSVMKTSLLFGVAGAVILFIATWIIWGIIGASGAFDSLNKVANDLISSPSSTSKFQLSDYVNTGGVLGLTALIGAINAVLFTAISTLFSFLYNLAAQVMGGLEVTLAED*	MFKKIFPLALVSSLRFLGLFIVLPVISLYADSFHSSSPLLVGLAVGGAYLTQIVFQTPMGILSDKIGRKVVVMVCLLLFLAGSLVCFIANDIVWLVIGRFIQGMGALGGVISAMVADEVKEEERTKAMAIMGAFIFISFTISMAIGPGVVAFLGGAKWLFLLTAILTLLSLLMLLKVKDAPKISYQIKNIKAYQPNSKALYLLYLSSFFEKAFMTLIFVLIPLALVNEFHKDESFLILVYVPGALLGVLSMGIASVMAEKYNKPKGVMLSGVLLFIVSYLCLFLADSSFLGKYLWLFIVGVAFFFIGFATLEPIMQSLASKFAKVHEKGKVLGQFTTFGYLGSFVGGVSGGLSYHHLGVSNTSLIVVALGLIWGLSLFLLNNPSKQKNVYFPLDAYNEEQFETLEDKIIEWYVNISEEIIIVKYNSDHISEEEIIHLAQNFRK	47.63	gnl|BL_ORD_ID|2191|hsp_num:0	2430
k127_543372_9	Loose	1500	1016.53	Mycobacterium tuberculosis gyrA conferring resistance to fluoroquinolones	60.76	3003295	protein variant model	fluoroquinolone antibiotic	antibiotic target alteration	fluoroquinolone resistant gyrA	MADDEQNQADRQGLVTGRHVGIQPVEIRDEIQNAYLDYAMSVIVGRALPDVRDGLKPVHRRVIYAMYDGGYRPDRGWNKCSRVVGDVMGKYHPHGDSAIYDTLVRLAQPWAMRYKLVQGQGNFGSQGNDGAAAMRYTECKMAPLAMEMVRDIDQDTVDFQPNYDNKETEPVVLPSRFPNLLVNGSSGIAVGMATNIPTHNLREVNEAVQWSLAHPEASEEELLEACLERIKGPDFPGGALIVGRQGIEDAYRTGRGSVTMRAVIDMEEDKKGRQCLVVTELPYMCNPDNLATKIADLVNSGRINGIADIRDDSSARTGQRLVIVLKRDAQPRVVMNNLYKHTALQDTFGCNMLALVDNVPRTLRLDQFISYWIDHQMEVIRRRTEYRLAQAEKDAHIQRALVKALDMLDEVIALIRRSPNTEAASTGLQELLDIDEIQARAILDMQLRRLAALERQKIIDRLEELERLIAEYKAILASEDRQREIISTELAEIVDKYGDERRTRIIAADGDFSEEDFIPDDGVVVTITRGGYAKRTRTDLYRVQKRGGKGVRGASLRADDEVAQLFTTTNHQWILFFTNMGRVYRTKVWQLPEAGRDAKGGHVAGLLSFLPDEKIAQVMTLRSYEDAEYLLLATRKGMVKKTALKAYDSSRQAGVIAINFRTDDDELIGAEQCSAADDVLLISRKGQAIRFSAGDDQLRAMGRATSGVTGMKFRDDDELLSMSIIHSDMPEDDRFVFTATDGGYAKRSAVSQYRQQGRGGLGIKAMALNEERGSLVGGLVVSEADEIIAIKSSGQITRSAVSEVPAKGRSTMGVKFVSVRGGDAVSIIALNPEQAVDEDVSEEPVENVEGDAAHSEPGDVLLQSDIVDGDRAVDTAESEMEPEDNGE*	MTDTTLPPDDSLDRIEPVDIEQEMQRSYIDYAMSVIVGRALPEVRDGLKPVHRRVLYAMFDSGFRPDRSHAKSARSVAETMGNYHPHGDASIYDSLVRMAQPWSLRYPLVDGQGNFGSPGNDPPAAMRYTEARLTPLAMEMLREIDEETVDFIPNYDGRVQEPTVLPSRFPNLLANGSGGIAVGMATNIPPHNLRELADAVFWALENHDADEEETLAAVMGRVKGPDFPTAGLIVGSQGTADAYKTGRGSIRMRGVVEVEEDSRGRTSLVITELPYQVNHDNFITSIAEQVRDGKLAGISNIEDQSSDRVGLRIVIEIKRDAVAKVVINNLYKHTQLQTSFGANMLAIVDGVPRTLRLDQLIRYYVDHQLDVIVRRTTYRLRKANERAHILRGLVKALDALDEVIALIRASETVDIARAGLIELLDIDEIQAQAILDMQLRRLAALERQRIIDDLAKIEAEIADLEDILAKPERQRGIVRDELAEIVDRHGDDRRTRIIAADGDVSDEDLIAREDVVVTITETGYAKRTKTDLYRSQKRGGKGVQGAGLKQDDIVAHFFVCSTHDLILFFTTQGRVYRAKAYDLPEASRTARGQHVANLLAFQPEERIAQVIQIRGYTDAPYLVLATRNGLVKKSKLTDFDSNRSGGIVAVNLRDNDELVGAVLCSAGDDLLLVSANGQSIRFSATDEALRPMGRATSGVQGMRFNIDDRLLSLNVVREGTYLLVATSGGYAKRTAIEEYPVQGRGGKGVLTVMYDRRRGRLVGALIVDDDSELYAVTSGGGVIRTAARQVRKAGRQTKGVRLMNLGEGDTLLAIARNAEESGDDNAVDANGADQTGN	105.97	gnl|BL_ORD_ID|1964|hsp_num:0	1935
k127_543372_10	Loose	1000	658.292	Clostridioides difficile gyrB conferring resistance to fluoroquinolones	55.32	3004562	protein variant model	fluoroquinolone antibiotic	antibiotic target alteration	fluoroquinolone resistant gyrB	MSQPEMPESVTDGNTPEDLLIDVTDHPDALDPELPPTTVDGSYDAGQITVLEGLEAVRKRPGMYIGSTGERGLHHCVYEIVDNSVDEAMAGYCDTIQVELLDDNWCQVTDNGRGIPVKEHPIEHIPTVTLVLTKLHAGGKFGNGGYKVSGGLHGVGSSVVNALSAHFIVEVRRDGYHWRQSFTLGEPDGPLEQLEALSPDDREGTTVRFQPSDEIFDAIVFDYETLSNRFREMAFLNKGLRIVLTDRRADHADEEGNPVHEDFLYEEGLRDYVRFLTGTRDVINPTIISLEAHRPEEGMGLEIAMQWNTSYTTSVHTFANAINTIEGGAHEEGFRAALTSTVNRWGETWGLIKKREDRVSGDDIREGLTAVVSIKLTEPQFEGQTKTKLGNAEAKSFVQRALNEKLSDWFEENPNEGKSIVRKSQAAAQARVAARKARDLARNRKGLLGSTSLPGKLKDCSSTHPEECEIFIVEGDSAGGSASQGRDPRIQAILPLRGKILNVEKARLDRALSSETIESIINALGTGVHEDFDLDKLRYHKIILMADADVDGAHIRTLLLTLLFRFMRPVIDAGHVYLAQPPLFRLRWTNSPHELAYSDEERDLLREDGLAHGKKLPQVNPIQRYKGLGEMDAEDLWDTTMDPDKRLLLQVTLEDAALADQMFSILMGEDVEQRRSFIQRNAKDVRFLDI*	MMQEKKQTYDENQIQVLEGLEAVRKRPGMYIGSTSSRGLHHLVYEIVDNSIDEALAGYCDKINVIIHKDNSITVTDNGRGMPVGMHHKMKKPTVEVIMTILHAGGKFGGGGYKVSGGLHGVGASVVNALSEICEVEVKRESHIWRQVFKRGKVASGLDIIGDSEEHGTKIHFKPDAEIFDEIEYDYDTLAQRLRELAFLNKGIKIRLEDERDDKEEIFHYEGGIKSFVTYLNRNKQPIHKEPIYVEGKKDDYSVEIAIQYNDGYTENIFAFANNIDTVEGGTHLAGFKSALTRVFNDYAKKFGILKENDKNLSGEDIREGLTAVISVKLVDPQFEGQTKTKLGNSEVRGIVDSIMGESLNNFLQENPQVAKMILDKSLMASRAREAARKARELTRRKSILENTSLPGKLADCSSKDPSECEIYLVEGDSAGGSAKQGRNRKFQAILPLRGKIMNVEKQRLDKILGYEEIRAMITAFGAGIGKDFDVNKIRYNKIIIMTDADVDGAHIRTLLLTFFFRYMKELVEKCHVYIAQPPLYRVAKGKKEYYAYSDDELDVLLTEIGGKDSNVDIQRYKGLGEMDSEQLWDTTMNPETRTLIQVNVEDTMAADEIFTILMGDKVEPRRNFIQENAKKVVNLDI	108.48	gnl|BL_ORD_ID|4716|hsp_num:0	3268
k127_543372_11	Loose	400	28.8758	FusF	29.33	3004663	protein homolog model	fusidane antibiotic	antibiotic target protection	Target protecting FusB-type protein conferring resistance to Fusidic acid	MRALKGQVQHYDWGSTDAIPAILGIRPDGTPWAEYWLGAHPKAPSTLPDGTPLDQWLTHHPDELGAASREVFGDRLPFLLKILSADHALSIQAHPSRKQAEKGFAAENKAGVPLNAPDRIFRDDWPKPEMIVALTDFDVLCGFRDPSLSVVLLSGLGEVDGLNEVLAPLSHNGGLATLVAAVLSGDGDVTAVVEGVVSASRAYLNDGADEDVRSLATTAVELWEDHPGDPSILVALLMNRVRLAPGQQIHLGAGTMHAYLSGTGVEIMANSDNVLRGGLTSKYVDVKALLDHANMTPEPCVAEYAEQVSSGIGRYRTEFPEFRLWELKSHDDTLALPAAELGRILLVTEGQLVAHWGTTNCELSSGQSAWLSAGDKVMVSGQGRGFLASAGIGAP*	MEKQIYPYQFNYIKERIAHLLNAYKSVNDLNTIASIKETTKIDIYQQFHQIDDTLTEAIEKLMNIRITKVQVDKILETLQTYVIPFEHPSKKQVEKTFRKIKKLKSPLISDEILLESTYIGWNDIASNRKFIIYYNEQGTLTGFYGDIANQTVKGYCAICNKESNVALFMRKTRTSGDGQYTKKGDYICFDSIKCNQQLSDITQFYQFVDKIHS	185.05	gnl|BL_ORD_ID|2205|hsp_num:0	3364
k127_543372_13	Loose	1000	28.1054	Clostridioides difficile cplR	62.5	3007637	protein homolog model	lincosamide antibiotic; streptogramin antibiotic; streptogramin A antibiotic; nucleoside antibiotic	antibiotic target protection	Miscellaneous ABC-F subfamily ATP-binding cassette ribosomal protection proteins	MFVERLELIDFRSYVRADVPMTAGATTFIGSNGQGKTNLVEAVEYLSTLSSHRVSNDTPLVRLGADQAVVRGRVRAGADDARSLLLEVEINARRANRARINRAPLTRPREILGVLRTVVFSPNDLAVVRGDPSDRRTFLDGLVMTRWPRMAAVKSDYERVLKQRNALLKSLSGKGRSAGAEIGATMDIWDDELATIGAELLSARLDTLSAVMPLTSAAYREIAPVNDLATASYKSTIDLEGLWSPPQEGKNPEPIDRNELAHRFLAALATRRADELIRGVTLVGPQRDDIVLHIGEMPAKGYASHGESWSLALALRLGSFQLLRDDGIEPVLVLDDVFAELDATRRDRLASSVVQADQVLVTAAVASDVPEILRGERFDVGGGQVLAYEGSDDD*	MLLVKVENLKKYYADKLILDIDKLEILENDKIGLVGSNGQGKTTLLKAILGEIEIDEGYTYLTESYSYISQSENNIETCGHSKEKSLLNAPDKFEEHLSGGEKVKLKIADALSNKKNIIIADEPTSNLDKKSIGVLEDMFKRHEGALLLISHDRRFLDELCTTILELEDGKLKAYKGNYTDYLMQKDEEVKRADFEYQEYVKEKKRLEKALLYKKALSDGIRKTPKRMGNSEARLHKMGGQTNKKKLDSNVKAIKSRIDKLEVKNKPKVSKEMNIKIQDGMEIISKNLVEVKDMTLKLENKLLLDNVSFKIKRGKKIALLGDNGCGKSTLIKEILADKNDNIKINNKVKVGYFDQNQSLLDEEKSVLYNTKVNSSFDESFIRINLSLFGFKGDDVYKKVKVLSGGEKVKIALCKIILEDNNFLVFDEPTNYLDIKSMEALEKALINTDKTMLIVSHDRVFVSHICNYIIEIKDAKIREFDCNYDEYTISRNKKTPSRENQIKKENLLVLENRLTTVISMLSIEKDNLKKELYESEYNELLKQINKLKNSF	71.82	gnl|BL_ORD_ID|4984|hsp_num:0	5982
k127_543372_14	Loose	725	24.6386	SRT-1	32.31	3002493	protein homolog model	cephalosporin	antibiotic inactivation	SRT beta-lactamase	MTTIADVKTEVDRVFDASGAPYWPNPHADNSIAAEEEYSRVTDPQKYHVLVLRLQAWQTVLAKMCGVDVDSRAKGLGTLRQRWSSPHSDTLPLYASVVTLDQVPFVGLSVTSDTDPFDIVPDCACDACDYGSQDLLRVLDADLTAVVDGSLVVVTGPVVDGDPTFHLVGTGRGCAVTWGEDEVGPLFEPEAVIDAIRSGDDPLLPPGCTVRHGRSWL*	MTKMNRLAAALIAALILPTAQAAQQQDIDAVIQPLMKKYGVPGMAIAVSVDGKQQIYPYGVASKQTGKPITEQTLFEVGSLSKTFTATLAVYAQQQGKLSFNDPASRYLPELRGSAFDGVSLLNLATHTSGLPLFVPDDVTNDAQLMAYYRAWQPKHPAGSYRVYSNLGIVMLGMIAAKSLDQPFIQAMEQGMLPALGMSHTYVQVPAAQMANYAQGYSKDDKPVRVNPGPLDAKSYGIKSNARDLIRYLDANLQQVKVAHAWRDALAATHVGYYKAGAFTQDLMWENYPYPVKLSRLIEGNNAGMIMNGTPATAITPPQPELRAGWYNKTGSTGGFSTYAVFIPAKNIAVVMLANKWFPNDDRVEAAYHIVQALEKR	57.67	gnl|BL_ORD_ID|181|hsp_num:0	199
k127_543372_15	Loose	910	28.1054	mtrE	33.33	3000812	protein homolog model	macrolide antibiotic; penam	antibiotic efflux	resistance-nodulation-cell division (RND) antibiotic efflux pump	MASKHGYDRHAGTMGCETPSQGDAVEIRLERDVMAEAVAWAARSLPNRPTVPILAGLLVRAQDDSVVMSASDNETSAQITLPAQVDKPGESLVSGKLLAEIARSLPNKPVQITTDPAKMDLVCGSARFTLQALPVDEYPDLPQMPAATGTVDANVFSRAVAQVVVAAGRDELLPVFTGVRVEINGEVLSLLATDRYRMALKEVTWNPSATDAEATALVPAKVINETARSMTSGEHVTVNLSSGDSGEGLVGFEGDGANGVRRMTTRLLSGEFPKVRHLMDIKATRSVRARTDELINSVHRVSLVAERNTPLRMVINDDSIALSAATGDQAQASEAIEAVVTNHVDGESTITAAGFNPQYLSDALGALDTPYVHFSFTAPGKPCLVTGLNDLDGKPETDYRHVIMLMRLPS*	MNTTLKTTLTSVAAAFALSACTMIPQYEQPKVEVAETFQNDTSVSSIRAVDLGWHDYFADPRLQKLIDIALERNTSLRTAVLNSEIYRKQYMIERNNLLPTLAANANGSRQGSLSGGNVSSSYNVGLGAASYELDLFGRVRSSSEAALQGYFASVANRDAAHLSLIATVAKAYFNERYAEEAMSLAQRVLKTREETYNAVRIAVQGRRDFRRRPAPAEALIESAKADYAHAARSREQARNALATLINRPIPEDLPAGLPLDKQFFVEKLPAGLSSEVLLDRPDIRAAEHALKQANANIGAARAAFFPSIRLTGSVGTGSVELGGLFKSGTGVWAFAPSITLPIFTWGTNKANLDVAKLRQQAQIVAYESAVQSAFQDVANALAAREQLDKAYDALSKQSRASKEALRLVGLRYKHGVSGALDLLDAERSSYSAEGAALSAQLTRAENLADLYKALGGGLKRDTQTGK	88.01	gnl|BL_ORD_ID|408|hsp_num:0	453
k127_543372_17	Loose	2090	24.6386	smeB	32.79	3003052	protein homolog model	aminoglycoside antibiotic; cephalosporin; cephamycin; penam	antibiotic efflux	resistance-nodulation-cell division (RND) antibiotic efflux pump	MLPARSRMHRPGDYRDAVRGGVRSGRPTLVVHAGRRAQVRLGSADMTELSTAPMDNCGSGGPSAFDITTTPRPDPSVTPRVGFVVSKAVGNAVTRNRVKRRLRHLCRPLVDELEDGTVVVVRALPAAATQPDRVAKDLDGAWHQALRKLR*	MVRFFIDRPIFAWVIAIAVSLLGLLAILILPVDRYPQIAPPTITIRATYTGASSQTVENAVTQVIEQSQQSLDHLMYMTSTSASDGSAQVNLVFATGTNPDTAQVQVQNQLQAAMATLPQAVQQNGLTITKSSGSIFEVLSFTSEDGSMDNFDVANFMEARIDDQISRVSGVGNIQPIGQEYAMRIWLDPEKMRQYALMPWDIETALQAQNTDVSAGELGGQPALKGQQLDATVTARSRLHTPEQFAQVVLKADANGSVVRLGDVAKIGLGPESYDSISTFNGKPSASLGIELNAGANAIAVSKAIDARLQQLQKYWPHGYTAHVAFTTTPFVTISLKEVVITLIEAIILVVLVMYLFLQNWRATLIPTIAVPVVLLGTFGVLAAFGYSINTLTMFALVLAIGLLVDDAIVVVENVERVMTFEGLAPKPATLKAMGQITGALVGIVLVLTAVFLPMAFFSGVTGVIYRQFSVTIAAAMILSVLVAMTITPALCGSILHQIPKGGHPHGDHGGEPSLLGKFFIWFNHRFERTSNGLRHRVDRFLGRRTLGVLFYLVLSVATGLLLWHLPGAFLPDEDQGMLNALVKLPAGSTLEQTRAVMDRLSAVAVKDDGVLSIQATAGFSVTGSGQNVGQAFIRLKDWDDRKDDADTIAARLTRAMASVPDAQVFITSPPAILGLGDAGGFTLELQDEGGAGHAAAVAARNTLLKEAAKDPKLVNVRYASLEDAPVYAVKVDDAKAQAMGVNPQDVNDTLNAALGGDFVNNFIYKGRIKKVFIQGTAEARMQPQDIERWSVRNQAGQMVPLSSLISTHWTSAPAAVQRYNGISAMEITGQPAPGVSSGEAMAEIARLADTLPEGFSHAWSDMAYQEQLSGNQAPMLYAISLLFVFLCLAALYESWAVPFAVMLAVPVGMFGAVLMMNLRGLNNDVYFQVGLLTTIGLAAKNGILIVEFARILEQQGKSTREAILQAVYLRLRPIVMTSLAFLMGVLPLVFATGAGSAARRSLGTGVAGGTVASMVLGMFFVPLFYLLVRRLFPGRAPADATVPETSP	14.39	gnl|BL_ORD_ID|1810|hsp_num:0	1960
k127_543372_18	Loose	500	26.9498	STA-1	44	3007000	protein homolog model	carbapenem	antibiotic inactivation	STA beta-lactamase	MAPGIAETAMMVAAIPSRRSNSDGGVWATVRRFRPLTWLAIGFVKGWRAFISPLYGDVCKYQPSCSAYGLRALQVHGIFRATPLIIWRILRCNPWSHGGYDPVPGTAEARQWRELHPETARSKNEPTHDLTGDNLRDHEPALRRTIPGHTDPGSTHMGTPSHTRGEN*	MHPPLRPHPLWCSLRPATLALLLGVFGCRTSVPAPRPAAEPFTSITEDLRIQPLAPGVWRLVALSGEEWGHIPANGLVIAEGGGVLLVDPGWTEAQGERLLQWVEDTLKVPVHAGVATHFHADRTGGLRALQARGIPTHALALTAALTSQQDRPAPTHLFPGPAQQLGPVELFFPGPGHAPDNITVWHAASGILFGGCMVKDLKASSLGNLSDADLASWPRSVESLQARYPAARTVIPGHGEPGDTSLLAHTLELLRAGSR	64.37	gnl|BL_ORD_ID|4588|hsp_num:0	5666
k127_543372_20	Loose	500	25.409	PNGM-1	58.82	3004571	protein homolog model	carbapenem; cephalosporin; penam	antibiotic inactivation	PNGM beta-lactamase	MSESSERIEGLDVDQIEDRGNLEPEEIEADDLESADSDIDDNDDAEDDDEGTGDPLDEEGDIAADYLEELLDIADLDGDIDTYVESGRAHVSIVTDSQTLVGKDGKVLEALQELSRLAVMTEVGHRSRLMLDIAGYRESRRKELVVLATEAIQSVKETGEPAHLAPMNPFERKIVHDAVAAAGLVSESEGIEPKRHVVITQEQ*	MAGGKVTSSTGIAPKRYVYYPGSEELGPDEIRVIACGTGMPTARRAQAAAAWVVELGNGDKFIVDIGSGSMANIQSLMIPANYLTKIFLTHLHTDHWGDLVSMWAGGWTAGRTDPLEVWGPSGSREDMGTKYAVEHMLKAYNWDYMTRAVTINPRPGDINVHEFDYRALNEVVYQENGVTFRSWPCIHAGDGPVSFALEWNGYKVVFGGDTAPNIWYPEYAKGADLAIHECWMTSDQMMTKYNQPAQLALRINLDFHTSAQSFGQIMNMVQPRHAVAYHFFNDDDTRYDIYTGVRENYAGPLSMATDMMVWNITRDAVTERMAVSPDHAWDVAGPSEDLAPDRNRASEYTQYILDGRLNVDEANAHWKQEFMGRTGLTTEDLGVGS	52.85	gnl|BL_ORD_ID|2722|hsp_num:0	3272
k127_543372_21	Loose	700	289.656	vanK gene in vanI cluster	40.16	3003727	protein homolog model	glycopeptide antibiotic	antibiotic target alteration	glycopeptide resistance gene cluster; vanK	MLEFIAARRSASFLQTPAWARVKSEWRGERIGFYDGDELTGVGLILYRKLPKLPRYLAYLPEGPVLDWSRDDIDEHFDALVAHVKKRQAFAVRVGPAVVHRMWGTKTIKTAIADDNVTSLTEVAPDAITPEGERVVSVLKRGGWITDNTGQGFAAGQPQFNFQLSLRHEDGTQKSEDELLKGMNQLWRRNIKKAAKLGVEVKLGTREDLARFHQVYLETAKRDGFTGRPLEYFEHMWDVLNAEEEGRMKVFLAEHEGDVVAATTFVTVGEHAWYSYGASTTAKREVRGSNAIQWAMIRTANESGCAVYDMRGIVAGVGADDPEIGLIQFKVGSGGQAVAFPGEWDKPINRVLYKAFDLYMKRR*	MLNVDKISEETYYAFISQADLGNFMQYPSWAKVKTEWTSDLLGWFTPDNKLAGCGLILYRKMPCLNRYLAYCPRGPLIDWQSPNLREWFEPLVAYLRSKQVFSIKIDPPVVQAKWSAPTIKTFLGQAREQGSKGKVLRDLPPDEDYTTVQQVQQQLRQMGWRKQRGDTGFAATQPQYVYRLPLEGRSLEEVFAGFHTNWRRNVKKAERLGVKVRVGTEQDLPAFYELLKVTSERDHFKVRSFSYFSNLYRSLKAEAADRIALYLAEDEEELLAATLAVHSNAHSWYLYGASSNVKREKAPNHAIQWRMIQDAYQLKAYTYDFRGISPTLDESDPLFGLLRFKLGFGGEACEMISAWDYPLQPLLYRAFQLYLKRR	97.07	gnl|BL_ORD_ID|4740|hsp_num:0	2245
k127_543372_22	Loose	175	47.7506	vanT gene in vanG cluster	24.16	3002972	protein homolog model	glycopeptide antibiotic	antibiotic target alteration	glycopeptide resistance gene cluster; vanT	MLKLTIDAQRWRNHLTAFAKSCPGIVPVTKGNGYGFGHELLVQESQRLGVDTLAVGVAQEVASVRQYGWDKDVVVLNPWRPGDETATDLLRDPKVLTTVSRREDIAMVRELAPGAAILVEVETSMHRHGVPVDEVAALDLDGFDMRGWTIHLPSGASLDEGREMARIVKRHPLASRGIWFSHLTCDDYIALSKELDVPMRMRVGTRLWLGDADAYRVTGTVLDVHWLPKRTPVGYHRVKTRTDGYIVVVSGGTAHGVALSAPISAGSLRQWLIPGAEALQQMVGWVISPFTIAGKRAVFAEPPHMHSSLVFVNGPGEPAQVGDEVPVNVRMTTATFDEISLDGRE*	MTKNESYSGIDYFRFIAALLIVAIHTSPLSSFSETGNFIFTRIVARVAVPFFFMTSGFFLISRYTCNAEKLGAFIKKTTLIYGVAILLYIPINVYNGYFKMDNLLPNIIKDIVFDGTLYHLWYLPASIIGAAIAWYLVKKVHYRKAFLIASILYIIGLFGDSYYGIVKSVSCLNVFYNLIFQLTDYTRNGIFFAPIFFVLGGYISDSQNRLSLKRSIVGFIVCFALMFGEALTLHHFDIQKHDSMYVLLLPSVYCLFNLLLHFRGKRRTGLRTISLIIYIIHPFMIVVIRLFAKLLHLQSLLVENSLVHYIAVCFASVVLAVVITALLSSLKPKKAKHTADTDRAYLEINLNNLEHNVNTLQKAMSPKCELMAVVKAEAYGHGMYEVTTYLEQIGVSSFAVATIDEGIRLRKYGISSEILILGYTSPSRAKELCKYELTQTLIDYRYSLLLNKQGYDIKAHIKIDTGMHRLGFSTEDKDKILAAFSLKHIKVAGIFTHLCAADSLEENDVAFTNKQIGSFYKVLDWLKSSGLNIPKVHIQSSYGLLNYPELECDYIRVGVALYGVLSSTNDKTKLELDLRPVLSLKAKVVLIRKIKQGESVGYSRAFTATRDSLIAILPIGYADGFPRNLSCGNSYVLIGGRQAPIVGKICMDQLAVDVTDIPNVKTGSIATLIGKDGKEEITAPMVAESAESITNELLSRMGHRLNIIRRA	48.6	gnl|BL_ORD_ID|1519|hsp_num:0	1561
k127_543372_23	Loose	450	26.1794	mreA	36.11	3007050	protein homolog model	macrolide antibiotic	antibiotic efflux	major facilitator superfamily (MFS) antibiotic efflux pump	MTLVSDDAIAERLYRDNYKTIRRYVDILASRGVEWGLIGPREISRLWERHILNSAALESLIPEGCRVADVGSGAGLPGIPLAILRPDLEMTLIEPMLRRSNFLVEAVDELALGDRVTVVRGRAEDAGLDVDVVVSRAVAKLATLIGWTAGLIVDSGSLLALKGQSAEEEVAKAKKELSTRGLTAEVLLVRADPASEVTRAVRVRRAAKKG*	MMKIHYINDYKDIQAKEDCVLVLGYFDGLHLGHKALFDKAKKIATEKNLKIVVLTFNETPRLTFARFQPELLLHLTSPEKRSEKFQEYGVDELYLMNFTSHFSKVSSDLFIKKYIYGLRAKAAVVGFDYKFGHNRTSGDYLARNFKGPVYIIDEISEGGEKISSTRIRQLITEGNVEKANQLLGYEFSTCGMVVHGDARGRTIGFPTANLAPINRTYLPADGVYISNVLINGKYYRAMTSIGKNITFGGTELRLEANIFDFDGDIYGETIEIFWLKRIREMVKFNGIDDLVKQLKKDKEIALNWKKDSQTL	67.85	gnl|BL_ORD_ID|4746|hsp_num:0	5749
k127_543372_24	Loose	700	28.4906	ADC-194	27.69	3006363	protein homolog model	cephalosporin	antibiotic inactivation	ADC beta-lactamases pending classification for carbapenemase activity	MTNEVPIYDGAPKRAAFDSPDMPELADSSSDSVDDSITPTVPVTLPRPTSPRTVVVANQKGGVGKTTTAVNFAVALAMSGLRVLVIDTDPQGNASTALGIDHEAGTPGTYEILLDEEDIGLVAKSSPEAPGLEVVPATIDLSGAELQLVDVKGRERRLRKALRKYLKTHDVDYVILDCPPSLGLLTLNALVAADEVLLPIQCEYYALEGVTQLMRTIEAVRHAMNKGLRLGSILMTMFDGRTRLSTQVDEEVRTHFARETMMTRIPRSVRVSEAPSYSRSVLTYEPTSAGAVAYREAAAEFARRHAGDDHSTETSVVEHHDASDTKEG*	MRFKKISCLLLPPLFIFNTSIYAGNTPKEQEIKKLVDQNFKPLLEKYDVPGMAVGVIQNNKKYEMYYGLQSIQDKKVVNGSTIFELGSVSKLFTATAGGYAKTKGKISFEDTPGKYWKELKNTPIDQVNLLQLATYTSGNLGLQFPDEVQTDQQVLTFFKEWKPKNQIGEYRQYSNPSIGLFGKIVGLSMNQPFSQVLEKTIFPSLHLKNSYVNVPKIQMQNYAFGYNQENQPIRVTPGPLDAPAYGVKSTLPDMLSFIDANLNPQKYPADIRRAIDETHKGFYQIGTMYQALGWEEFSYPAPLQTLLDSNSEQIVMKSNKVTAISKEPSIKIFHKTGSTNGFGTYVVFIPKENIGLVMLTNKRIPNEERIKAAYAVLNAIKK	85.9	gnl|BL_ORD_ID|2488|hsp_num:0	4259
k127_543372_25	Loose	1500	25.7942	rphB	22.86	3003992	protein homolog model	rifamycin antibiotic	antibiotic inactivation	rifampin phosphotransferase	MAAKHSGLGRGFGELFQRTDPDDDGPIDEVSNGDEAIEKPVGGSRFEDISVNKVRPNAHQPRKVFDEDELTELSESIRTVGVLQPVVVTPVDGEYELVMGERRWRAARKAGLATIPAIVRTTANEDMLRDALLENLHRVQLNPLEEAAAYEQMLNDFGCTQDELSEKVQRSRSQIANTIRLLKLSAGVQKRLLNGEITAGHARCLLAIDEPDVQVSTANRVIDEGLSVRATEELVRQTLDDTTEVKPHHRKKPGRDTEAVQLGERLSQRFRTAVKVRRRNGRGTITFPFNDDEELERLIDILSY*	MRSLVLDFQEMDKKQLGLVGGKGLHLGELSKIEGIRVPEGFCVTTIGYQRAIEQNETYQAMLNRLTMLSAEDRDQMVEISRKIRQTIMEVEIPSDVVTAVTRYLSRFGEEQAYAVRSSATAEDLPHASFAGQQDTYLNIIGVDAILQHISKCWASLFTDRAVIYRMQNGFDHRQVYLSVVVQRMVFPEASGILFTADPMTSNRKLLSIDAGFGLGEALVSGLVSADGYKVREGEIIEKRIAAKTLAIYGRKEGGTETKQIDPDQQKSQTLTDEQILQLARIGRQIEAHFGQPQDIEWCLAQDTFYIVQSRPITTLYPIPEANDQENHVYVSVGHQQMMTDPMKPLGLSFFLLTTPAPMRTAGGRLFVDTTAMLASPVSRENVLNTLGQSDPLIKDALMTILERGDFIKSLPIAENEQTPGKNNISSAGYQTPIDHDPTIVSDLMERTQSSIEVLKQNIQTKSGSDLFDFILEDIQELKKNLFDPQSSAVIMAAMNASTWINEKMNEWLGEKNAADTLSQSVPGNVTSEMGLALLDVADVIRPYPEIIDYLEQAKDDHFLDKLLTFDGGQQAQDAILDFLDKYGMRCAGEIDLTRTRWSEKPIALVPLILGNIKNFEPNASHRKFEQGRQEALKKEQELLDRLKQLPDGEGKAQETKRMIDLIRNFMGYREYPKYGMVNRYFIYKQALLKEAERLVQAGVIHHKEDIYYLTFEELDEVVRTNKLDNPGSMVEQQAKLAIRQMISKRKEEYNVFEKLTPPRVITSDGEIIAGEYKRENIPAEAIVGLPVSSGTVEGRARVILNMKDADLEEGDILVTAFTDPSWTPLFVSIKGLVTEVGGLMTHGAVIAREYGLPAVVGVENATKRIKDGQRIRVHGSEGYIEILS	34.5	gnl|BL_ORD_ID|2236|hsp_num:0	2528
k127_543372_26	Loose	700	28.1054	FOX-15	27.78	3006473	protein homolog model	cephalosporin; cephamycin	antibiotic inactivation	FOX beta-lactamase	MQSPLTCISTLFHVKHNDDVTSDDFYTMPHSVSDDTHAGDKTYSRSADSHHGASATETDEEPWIEPDDIPGIRKALLCYRVMAYLVGTLLIVLVCVAMPLKYAAGQPTMVNVVGISHGWLYPVLLITAYLLGRKAGWPLTRLLIIALAGTVPFLSFVAEYFARKDVDRRIEDARDYWAHHGAPAE*	MQQRRALALLTLGSLLLTPCTYARGEAPLTATVDGAIQPMLKEYRIPGMAVAVLKDGKAHYFNYGVANRESGQHVSEQTLFEIGSVSKTLTATLGAYAAVKGGFELDDKVSQHAPWLKGSAFDGVTMAELATYSAGGLPLQFPDEVDLNDKMQTYYRSWSPVYPAGTHRQYSNPSIGLFGHLAANSLGQPFEQLMSQTLLPKLGLHHTYIQVPESAMANYAYGYSKEDKPIRVTPGVLAAEAYGIKTGSADLLKFTEANMGYQGDATVKSAIALTHTGFYSVGEMTQGLGWESYAYPVTEQALLAGNSPAVSFQANPVTRFAVPKAMGEQRLYNKTGSTGGFGAYVAFVPARGIAIVMLANRNYPIEARVKAAHAILSQLAE	48.69	gnl|BL_ORD_ID|3528|hsp_num:0	4605
k127_543372_27	Loose	450	26.5646	aadA11	29.41	3002611	protein homolog model	aminoglycoside antibiotic	antibiotic inactivation	ANT(3'')	MASGSPTEGSHSAVRIKQVFIILFGVILAGVMVFLGLWQMNVFESQQDNSTQARISEPVITWSEAPKKADVMGQYGRRVTVTGTFEPSTTTLIGTSWPVRVVEGVRLASGETLAVVRGELSEGKKVPTEPSGSVTLTGVLAASETDDGHRNPQMPAAVLPSLRLEVLTQTWPQPLVPATLTLDNKDAHTQGLAPAQPVLPKGDGGERNRGYALQWWVFAIFTVAMSLAFARAAGKHQK*	MSNAVPAEISVQLSLALNAIERHLESTLLAVHLYGSALDGGLKPYSDIDLLVTVAAQLDETVRQALVVDLLEISASPGQSEALRALEVTIVVHGDVVPWRYPARRELQFGEWQRKDILAGIFEPATTDVDLAILLTKVRQHSLALAGSAAEDFFNPVPEGDLFKALSDTLKLWNSQPDWEGDERNVVLTLSRIWYSAATGKIAPKDIVANWAIERLPDQHKPVLLEARQAYLGQGEDCLASRADQLAAFVHFVKHEATKLLGAMPVMSNNSFKPNPLRGSA	85.05	gnl|BL_ORD_ID|1622|hsp_num:0	1772
k127_543372_28	Loose	250	142.895	vanG	33.47	3002909	protein homolog model	glycopeptide antibiotic	antibiotic target alteration	glycopeptide resistance gene cluster; Van ligase	MSSSSGRWLNRGMLQPVVVLAGGLSHQRDISLKSGRTVAQALRRVGHEVVEADVDSALIETLRANDSAVVFPMLHGGLGENGALLEVLQLMGIPYVGSGPATCRISFDKSIASRAVAAAGVATPQQVALPHDIFRELGARTVIRSITESFGLPVIVKPARGGSSLGVTKIDDIDDLPQAIANAYAYDDMVVVEEFIAGTELAIGMITTSEGTRVLPAVEVRPVGGVYDYSAMYTGGETRLTAPADISDEVAQAADEMVRVVQKELYFSGISRVDAIVDESGRPVFLEAGAAPGMTATSLVPVAMKAAGLDLGEVCSQLVDDVARNHG*	MQNKKIAVIFGGNSTEYEVSLQSASAVFENINTNKFDIIPIGITRSGEWYHYTGEKEKILNNTWFEDSKNLCPVVVSQNRSVKGFLEIASDKYRIIKVDLVFPVLHGKNGEDGTLQGIFELAGIPVVGCDTLSSALCMDKDRAHKLVSLAGISVPKSVTFKRFNEEAAMKEIEANLTYPLFIKPVRAGSSFGITKVIEKQELDAAIELAFEHDTEVIVEETINGFEVGCAVLGIDELIVGRVDEIELSSGFFDYTEKYTLKSSKIYMPARIDAEAEKRIQEAAVTIYKALGCSGFSRVDMFYTPSGEIVFNEVNTIPGFTSHSRYPNMMKGIGLSFSQMLDKLIGLYVE	93.98	gnl|BL_ORD_ID|1067|hsp_num:0	1157
k127_543372_29	Loose	500	30.4166	mphE	36.84	3003741	protein homolog model	macrolide antibiotic	antibiotic inactivation	macrolide phosphotransferase (MPH)	MSSKDHITRQPVPATDDGHADAAAAVPEAGKTTTNHRVDTTFDKFHGRYSTRSLGLKTSPVRALFAVANRPEVVSLAGGMPNIADLPLDVVSESLTELVDTRGAVVMQYGSGQGEPEIREHICEVMAVEGLVADPDDVTVTCGSQQGLDLVTRIFCDPGDVIMAESPAYVGALNTFASYQTEVIHVDMDDSGLVPESLREKVTVARQDGRSVKFLYTVPNHSNPSGISQSTERRREILAVANELDLLVVEDNPYGLLNLDGDPLPTLKSMDPDNVVYLGSFSKTFAPGFRVGWVLSPPFVRDKLVLAQESATLCPPVFSQFAVSSYLAHWDWRAQVDSFINMYRTRRDTMLASLAETMPEGTTWSRPSGGFFVWLTMPGTIDSAAMLPRAVTKLVAYTPGTAFYADGRGQRNIRLSFCYPTPERIKIGVERLAGVVREELDIAETFELTDERRHSRDLGPGPNLA*	MTIQDIQSLAEAHGLLLTDKMNFNEMGIDFKVVFALDTKGQQWLLRIPRRDGMREQIKKEKRILELVKKHLSVEVPDWRISSTELVAYPILKDNPVLNLDAETYEIIWNMDKDSPKYITSLAKTLFEIHSIPEKEVRENDLKIMKPSDLRPEIANNLQLVKSEIGISEQLETRYRKWLDNDVLWADFTQFIHGDLYAGHVLASKDGAVSGVIDWSTAHIDDPAIDFAGHVTLFGEESLKTLIIEYEKLGGKVWNKLYEQTLERAAASPLMYGLFALETQNESLIVGAKAQLGVI	158.5	gnl|BL_ORD_ID|2692|hsp_num:0	2614
k127_543372_33	Loose	200	27.7202	vanH gene in vanM cluster	64.71	3002947	protein homolog model	glycopeptide antibiotic	antibiotic target alteration	vanH; glycopeptide resistance gene cluster	MTIFDDEGNVVAEETGANARTRIPSVHLWQPGQGYLYEAEISLVNGDEVIDAYRQAFGVRTIRVDGTCLLINGEPVYLTGFGMHEDHQTIGKAHNDALMLRDAACLEWVGANSLRTSHYPYSEHILDYADRHGLLVIDETPAVGMNMGLGGGIFGTQGYTTFSAETINDETQKVHAQVIRDLIDRDKNHPSIIIWSIANEPESETEAAENYFRPLFDVAHEADPSRPVSFVNVMLAPFGKCRVSQYSDILLLNRYYGWYVDTGDLAAAERHWREEMAGWASENKPIIITEYGADTMPGLHQIPAEPWSEEYQVEVLKMNERIFDSFDAVIGEQIWNFADFATTSGTMRVGGNRKGIFTRDRQPKSAAFHLRKRWRGVKQ*	MVLVMKDIGITIYGSEQDEADVFQEISSRFGVTPTIVSSPISETNVMLAPKNKCISVGHKSEIHKSILIALKESGVKYISTRSIGYNHIDMKAAEKMGIAVENVTYSPDSVADYTLMLILMAIRHTKSTLCSMEKHDFRLNSVRGKVLRDLTVGVLGTGHIGKAVIERLQGFGGHVLAYGNNKEATANYVSFNELLQKSDILTIHVPLSDDTYHMIGHEQIKAMKQGAFLINTARGGLIDTEVLVKALEDGKLGGAALDVLEGEEGLFYFDCTQKPINNQFLLKLQRMPNVTITPHTAYYSEKTLRDTVEKTVKNCLEFERRETHE	116.56	gnl|BL_ORD_ID|4736|hsp_num:0	1724
k127_543372_34	Loose	300	24.2534	dfrA10	31.25	3003011	protein homolog model	diaminopyrimidine antibiotic	antibiotic target replacement	trimethoprim resistant dihydrofolate reductase dfr	MLRPQDTATRDTKCLSGMWDFAFDPEDRGQTERWFTQLLPERTEMAVPASYQDLSTDPATRDYVGPVWYQREVRIPRGWVGNRVAVHFESATHAATVWINDIEVVSHVGGYLPFEVDITDHVRAGKKCRLTVRVDNRLSFQTIPPGIIVDSPEGPKQKYWHDFFNYAGIHRDVWLCSRPPSPR*	MNISLIFANELITRAFGNQGKLPWQFIKEDMQFFQKTTENSVVVMGLNTWRSLPKMKKLGRDFIVISSTITEHEVLNNNIQIFKSFESFLEAFRDTTKPINVIGGVGLLSEAIEHASTVYMSSIHMVKPVHADVYVPVELMNKLYSDFKYPENILWVGDPIDSVYSLSIDKFVRPASLVGVPNDINT	98.4	gnl|BL_ORD_ID|1375|hsp_num:0	1497
k127_543372_35	Loose	200	28.8758	vanT gene in vanC cluster	27.91	3002970	protein homolog model	glycopeptide antibiotic	antibiotic target alteration	glycopeptide resistance gene cluster; vanT	MDTLMRITNHEITSPGIQLTIDERWCASVEFVTRSIAHVRIFDAAGPQLDRTWSISLGPDVTPQTGLGPHDLLDHSPASAWEGDSRNVTPVEDVTVTTTVTTNAEDLASHPEPSGIYPDKPIDSPDPDEQSFIIGTDSLRVIVGDCPLRMTWQRRAGGWVTVSEDRPTGAYEIGTRTGRVAHHRVRNIDDHYYGLGEKSGDLERTGRTFDMKCLDALGYDASRTDPLYKHVPFLMTRTANGAFGIFYDNLSASRFNLGAEVDNYHRPFTSWQADRGDIDYWVMTSDHVSGLTPQILRLTGDPAFLPRWALGYSGSTMHYTDAPDASRQLLKFLDLLRKHAIPCDSFQLSSGYTTIGSHRYVFTWNRDKFPQPTKITEQFHDAGLHLAANIKPALLTTHPYYRDAAEAGIFVTNSQTGKPATSMFWGGHGSNVDFTNPRGVQWWKDNVRHQLIDMGIESTWNDNNEYELWSEDATCDGFGHPVELDRIRPVQALLMSRASFEAQREAAPAERPFLISRSGPLGLQRYAQTWSGDNSTSWRTLKYNTRMGVGMSMSGLVNFGHDVGGFAGTARPSAELFARWVANGVMHPRFTIHSWHDDGSVNEPWMYPEITDIVREMIRLRYRLIPFLYTLSYLAAERREPIVNPVFSLDDTLIEESDDFLLGRDLLVASVVEEGHTTRTVTLPNVPDGWFEFDTGVHHDPGTVTLDAPLERLPLLVRAGTGIPQCALPAPSEKIITTQTVENSPHRIVLYLPEGNGHSEGFFFDDDGHTDGYRQGHGYWLTWTADHTDTTVTVHTRVEGDYQPPWGSMAFALRPGDDRAIEVLAETATRN*	MKNKGIDQFRVIAAMMVVAIHCLPLHYLWPEGDILITLTIFRVAVPFFFMISGYYVFAELAVANSYPSRQRVFNFIKKQLKVYLLATLMFLPLALYSQTIGFDLPVGTLVQVLLVNGILYHLWYFPALITGSLLLTSLLIHVSFKKVFWLAAGLYLIGLGGDSWFGLIQQTPIEPFYTAVFHLLDGTRNGIFFTPLFLCLGVLVRKQSEKRSLSKTALFFLISLIGLLIESAYLHGFSIPKHDSMYLFLPVVLFFLFPLILRWHPHRTWKHPGQLSLWLYLLHPYTIAGTHFLSQKISILQNNLINYLVVLILTIGFICLFLRQKHSWFRHKQTTPVKRAVKEFSKTALLHNLQEIQRIISPKTKVMAVVKADAYGCGAKEVAPVLEQAGIDFFAVATIDEGIRLRKNAVKSPILVLGYTSPKRIKELRRYSLTQSIISEGHAVALSQRKVAIDCHLAIDTGMHRLGVTPTIDSILSIFDLPFLTISGVYSHLGSADRLNPDSMIRTQKQIACFDQILLELDQRQISYGITHLQSSYGILNYPDLNYDYVRPGILLTGSLSDTNEPTKQRVSLQPILTLKAQLITKRVVAKGEAIGYGQTAVANQETTVGVVSIGYCDGLPRSLSNQEFCLSYRGQSLPQIGLICMDMLLIDLSHCPTIPIESEIEILTDWSDTAEQVQTITNELICRIGPRVSARIK	119.2	gnl|BL_ORD_ID|4667|hsp_num:0	734
k127_543372_36	Loose	800	34.6538	tet(42)	23.85	3000572	protein homolog model	tetracycline antibiotic	antibiotic efflux	major facilitator superfamily (MFS) antibiotic efflux pump	MFSEMAHNKALVMLVIIDIIVVINQNLSGVTLTYLFNDYFQNKTAMSIALVFNFTTVILVAPFAQIMVLKFGRKESATVALFCGAAMYGLMLIIHTHSPWIFLVGLFFGSLGAGVFNLMVWAFITDVIDAQEVISGEREDGIIYGVNSFARKLAQAIAGGIGGVILTMIGYQSSSQGGAVQSESVANHLYTLAAAIPTICCLGAALLMLGYPLTRDKGVANADELARRHEAQAGQTS*	MTSPTSLTRRDQNRAWIMLIVLTMLTVIGMTVVLPVLPFVVLQYVSHESDLAIWVGVLEAINGLCAFLVAPFLGRLSDRFGRRPVIIVAAFGAAFSMALFGFGGALWVLVLARVIQGLTAGDLPALFAYLADITPPEQRAKRFGLLGALSGIGTMIGPAIGGLLAAISIQLPVFLTAAVALTIAILSIFLLPESLKPGNRITAIKLRDVQPFAVFKEAFGRKELRGLMIGFGLLALPFGFFVNNFSVLALDSIQWGPTQIGLLTAAVGIIDILIQGVLLGILLPRIGERGVIVSGIVAQMIGLAALAVVASVFAQPWVFIVGALMLAAGQGASQAAMDGAMSNAVGDDEQGWLGGATQSLNAAMGTAAPLIAGALYALVSHAAPYWLGVALMIVAVTVVSRAHIANTAKRPAGETTGDAPAALVETAG	55.61	gnl|BL_ORD_ID|145|hsp_num:0	43
k127_543372_37	Loose	700	26.1794	ADC-219	26.42	3006388	protein homolog model	cephalosporin	antibiotic inactivation	ADC beta-lactamases pending classification for carbapenemase activity	MPTITTKGQKAEAVNARDFDIRDMIGYALGDVGNNFTFNLVYSFLMIFYTNVFGLAAALVGALFMAARLVDAFVDIIVGRLIDNSKMTARGRFTPWVMRMKFPLAASAILLFLPAAGHLPMTTRVIYSFITYLAWGIFYSFVNIPYGSMASAISGRPRDKTPLSTARSIGSASGAAIVSYVVPLIMYGSSSHQISPH*	MRFKKISCLLLSPLFIFSTSIYAGNTPKDQEIKKLVDQNFKPLLEKYDVPGMAVGVIQNNKKYEMYYGLQSVQDKKAVNSSTIFELGSVSKLFTATAGGYAKNKGKISFDDTPGKYWKELKNTPIDQVNLLQLATYTSGNLALQFPDEVKTDQQVLTFFKDWKPKNSIGEYRQYSNPSIGLFGKVVALSMNKPFDQVLEKTIFPALGLKHSYVNVPKTQMQNYAFGYNQENQPIRVNRGPLDAAPAYDVKSTLPDMLSFIHANLNPQKYPADIQRAINETHQGRYQVNTMYQALGWEEFSYPATLQTLLDSNSEQIVMKPNKVTAISKEPSVKMYHKTGSTNGFGTYVVFIPKENIGLVMLTNKRIPNEERIKAAYAVLNAIKK	51.56	gnl|BL_ORD_ID|3209|hsp_num:0	4284
k127_543372_38	Loose	400	27.335	EBR-3	47.83	3005461	protein homolog model	carbapenem; cephalosporin; penam	antibiotic inactivation	EBR beta-lactamase	MGVGEESTAPVTISDVARAVGVAPSTVSRAFSRPGRVSVKTSERIFQAARQLGYRQDAVLRVSTDRTYHLVAVCVADAMNPVFGATVKGVFAGARKRGYMVVLIDSNESSEIESETTKRSLTTVDGFIFVGSRMSDAGLRHLAGIKRVITVNRKVPGVSAVTPASDEGLGEALTHLIGDGRSTVTYLAGPMVSWQSGVRWRSLLDRARRDDKVTVHQLACPTPTIRGGIEAFDKWKTRPTSAVIAYNDLIAIGFMRRAMACGLRIPDDVAVIGFDDIPFSALVSPALSTVRVNQFQMGLVAVNRLLDMVEKPSHYGRRPPSEDIIPVSFMARESG*	MKKIFSLIALIGSFAFGQIKPIQIDSINNNLFVYQTFNSFNGVEYNANGMYLVTNKGIVLFDVPWQKSQYQELNDMLQEKYNLPVIAVFATHSHDDRAGDLSFYNDLNIPTYATSLTNSKLKKEGKATSKFEIELGKTYKFGNEKFVVEYFGEGHTSDNVVVWFPKYKVLNGGCLIKGADAVNLGYTGEANVAEWPKTVHKLVAKHPTIKQVIPGHDNWKATGHIENTFKLLEKK	142.98	gnl|BL_ORD_ID|3509|hsp_num:0	4586
k127_543372_39	Loose	500	23.0978	CTX-M-77	44.44	3001938	protein homolog model	cephalosporin	antibiotic inactivation	CTX-M beta-lactamase	MSTPTLTLFEDRLLPREASALAAAREIYRSTKDLPIISPHGHVPVSWIADDMAFSDPTSLLITPDHYVNRLLHANGVDLEDLGVGRKTMGEEDN*	MMTQSIRRSMLTVMATLPLLFSSATLHAQTNSVQQQLKALEKSSGGRLGVALINTADNSQILYRADERFAMCSTSKVMAAAAVLKQSESDKHLLNQRVEIKKSDLVNYNPIAEKHVNGTMTLAELGAAALQYSDNTAMNKLIAHLGGPDKVTAFARSLGDETFRLDRTEPTLNTAIPGDPRDTTTPLAMAQTLKNLTLGKALAETQRAQLVTWLKGNTTGSASIQAGLPKSWVVGDKTGSGDYGTTNDIAIIWPENHAPLVLVTYFTQPEQKAESRRDVLAAAAKIVTRGF	32.65	gnl|BL_ORD_ID|869|hsp_num:0	949
k127_543372_40	Loose	1200	26.5646	TaeA	33.33	3003986	protein homolog model	pleuromutilin antibiotic	antibiotic efflux	ATP-binding cassette (ABC) antibiotic efflux pump	MRYWLVDQLVGIFGVTERPSPENADRIYDTIAEKIAQPDFRPRALMDSFDIVFIATTDDPCDDLDGHARLTADQTFTRRVAPTFRPDKYLEPAAGGWVGLLAKLSEVSGCDAMTLDGFTEAMENRRSYFKQHGAVSSDHSHRDLGTIVLDRARAASIFDASVAGRATVEEMTLLRRHLFTDQARMASEDGLTMTVHPAVHRNHDTAALRRFGADIGSDVPVALEVVDSLHPLLDKFGNTDLKLVIFTIDETVYSREIAPLAGWYRSLYIGVPWWFIDAPESVMRFKHAVTEMAGFSRVSGMIDDTRAFCSIPARHDMSRRLDAAHLAELVVLGRLDLDEAVEIAHRLVVEQPTQVFGL*	MNILTVEQVTKSYGDKILFQDASFGMEDQDKIGIIGVNGTGKSTFLRVIAGLEPPDSGKISMGNRIRVRYLAQNPEFDPDKTVLQQVFEGDLPEMKAVREYTETMELLELHPSHEELQQKLLKLNQTLETLQAWQLESDAKTILSKLGIRNYEAKMGTLSGGQRKRVALAAALIQPSDLLILDEPTNHIDNESVAWLEQYLQKRRGALLMITHDRYFLDRVANVMLELDHGRLFRYEANYSRFLELKAEREEREAASEQKRQNLLRSELAWIRRGAKARTTKQKARIERFEKLKDQEMVHSSGELDVSVASTRLGRKILEIEGLRMKIDDKTLIQDLSYIAVPEDRIGIVGPNGSGKSTLLNLIAGRIQPGGGEVVLGPTVKLGYFTQEHQEMDGSQRVIEYIKDEAEVVRTADGSAITAAQMLERFLFPPALQWTPIAKLSGGEKRRLYLLRVLMSAPNVLLLDEPTNDLDIQTLSVLEQYLDEFPGVCIVVSHDRFFLDRTVDKIMAFEGDGQIRVHVGSYSEYAEWMQRHGGEASGSKAEASIAKSASGSSDGTDSDSAKEAPRERLKFSYKEQREFDQIDGLIEDTESKLASIQSEMETAGSDAARLQELMKAQEETERELEHLMERWTYLNELAEKIEQSKKS	55.4	gnl|BL_ORD_ID|2231|hsp_num:0	2522
k127_543372_41	Loose	600	30.8018	TLA-3	25.55	3003204	protein homolog model	monobactam; cephalosporin	antibiotic inactivation	TLA beta-lactamase	MKLDLDTLRGSALADAGITSPTFDVEEMRRQAHDRPRWMHIGPGNLFRVHIARLAQDIMNSGAEQCGIAAIAPRDPQRLDHGLANHDLLTLGVTSHADGHTDVGAIASISEGLAYRRDDDFCRIAEISCAESLQLITLTITEKGYRLSGYDGSYQNAVIKDLSRDPLSDRMSTAMGLVTALLVRRFYAGATPVALVSCDNFSHNGDKLRTSVLTIAAEWEKRGAIDHRVVEWITEKVAFPISVIDKITPAPSQQVSDRLALMGFEDMAIDPDAEVAGFVNTEPAEYLIIEDRFPNGRPELEKAGVYFTDRDTCDRFERMKVTSCLNPLHTALAIIGVLLRKPTVDEAMKDPGLAGLVHHLGWKEGLPVVSDPGIVDPKEFLREVEDERFPNPFLGDTPSRIATDTSQKIPIRFGETIKSYLAKDSLDLASLRAIPFVFAAWCRYLMGIADDGDPIDLSPDPLLEELKSVVSGVRFGDGDPKVVSPILSRADIFGVDLTATPLAGIVEQFFIRLTVGPGAVRSVLDEEFA*	MKKHLIVIAFCALFASAFAAKGTDSLKNSAKGTDSLKNSIEKYLKDKKAKVGVAVLGIEDNFKLNVNEKHHYPMQSTYKFHLALAVLDKLDKENISVDKKLFVKKSDLQPNTWSPLKDKYPNGNLELSFSEIIKSTVSHSDNNGCDILFRFVGGTNKVHNFISKLGVKNISIKATEEEMHKAWNVQYTNWTTPDATVQLLKKFYKNEILSKNSYDFLLNTMIETTTGPKRLKGLLPDGTVVAHKTGSSDTNNKGITAATNDIGIITLPNGKHFAIAVYVSDSSEKSDVNEKIIAEICKSVWDYLVKDGK	171.52	gnl|BL_ORD_ID|2098|hsp_num:0	2326
k127_543372_42	Loose	400	28.4906	QnrS5	30.77	3002794	protein homolog model	fluoroquinolone antibiotic	antibiotic target protection	quinolone resistance protein (qnr)	MKMTFRWYGPEADPITLENIRQIPGTSGIMGAMDWIPVGEVWSNEEISSYIRKVNEAGLECEVIESVNVHEDIKLGKPSRDSYIISYCKTLENLAAYGIKVVVYNFMPVFDWLRTELFHRNGDGSTCLYYDHEELEGLTPQDIVKATLDSSAFPLPGWEPERLADLDGVMAQYTDMTPDQLRDNYRYFLEGIIPTCEKVGIRMAVHPDDPAWDIFGIPRIVHSDSDLQKVIDLVNSPANSLCVCAGSLGSNPDNNVPAILEKYGDMGRVAAAHVRNVKFLGPKKFKEASHLSSDGSRDMYAIMKAIHDHCSNAYIRPDHGRMIWGEVGRPGYPLYDRALGITYLNGLWEAIDKAPTQ*	METYRHTYRHHNFSHKDLSALTFTACTFIRSDFRRANLRDTTFVNCKFIEQGDIEGCHFDVADLRDASFQQCQLAMANFSNANCYGIEFRACDLKGANFSRTNFAHQVSNRMYFCSAFITGCTLSYANMERVCLERCELFENRWIGTHLAGASLKESDLSRGVFSEDVWGQFSLQGANLCHAELDGLDPRKVDTSGIKIAAWQQEQLLEALGIVVFPD	164.22	gnl|BL_ORD_ID|355|hsp_num:0	393
k127_543372_43	Loose	550	25.7942	LRA-2	34.09	3002485	protein homolog model	cephalosporin; penam	antibiotic inactivation	subclass B3 LRA beta-lactamase	MTGDDRVMAGGRTTALQGQDGPRARQLAIAEAVVRAGSVSVEDLVEATGVSAMTIYRDLASLEASGVLQRHRGRVVAVANGLHEADATFRLEQSSTDKQAVAELAGGLIAPGCSIMLDDSTSGVWLLRSLGDHSPLTIVTNSLLVADEVISSGSDKLVVAGGEYQSWAKSLMGPAAVRMIRSMHADLCFLSASGIFEAGCYHPYQEVVEVKRAMLESAEKRILLLDHTKFGRRALFKFADLTEFDHVVVDARTPRGILDQLRDLGVHLLVVGDDADDS*	MMDGIKKKTAAGAAAGSLLMMLGVFATPAAGGEAAFKDCPQCAQWNQQRKPFRIYGNTYFVGTAGLSSILVTSDYGHVLIDGGLAQSAPLIKANIEALGFKLTDVKAILVSHVHPDHAGGVAELQRQSGAQVYALRTAEAVLRTGRLTQDDPQSASKTATITPVPQVWVVQDDQLLGVGALRMRAIATPGHTPGGTSWTWDACEDGNCLKMIYADSLSAVAAGKYRFKDHPEVLQAFASSFSRAESAPCDVLLTPHPDASQLFQRLDPEGGTRAASIKDDTACRRYVQAARDTLARKLASEG	92.38	gnl|BL_ORD_ID|1216|hsp_num:0	1324
k127_543372_45	Loose	575	25.7942	PLN-1	26.6	3006972	protein homolog model	carbapenem	antibiotic inactivation	PLN beta-lactamase	MFTTSVGVFVFGLLAAIAGGAVGAAIGGNYAFVLTGFCVLASWGVFAATGTTFGLDYLAFGPFMGPHVAFGGGVAAAIYARYRGRLGDGKDVNTPLAGIGHPDILCVGAAFGIFGYLCQIVISNIPWFGKHTDPVALTVLLSGLLARLMFGGAPGKGLFHGSLHNSELFHENATSFPAKIKPGPNGRWLEWQEKPSQLLTIGSLFGIFAGGASLFLAANVGAYLTTRGLANNLAAANANSFCFGISAVIILFLITNRNMPVQHHVTNIAGLAAVQFFPLLMGKTFTTYRWTYTSSWDSHTWVMATVALVIAAFFGVFTAGLGEFCARLWYNRGTSHIDPPAAAIWLGNTVVVSLATLFS*	MLKQSINTVVLLLFLTFSSLFACAQKVAEPTRNPPEWTQPYQPFRIAGNLYYVGTSDLASYLITTPKGHILINTGLSSSLSSIKANVKTLGFKFSDIKILLTTQAHFDHMGAMAAIKKLTGAKFMVDEKDAKVAADGGRSDYALGGHRSTYVPVKADRILHDKDKITLGGMELVMLHHPGHTQGSCSFLFNVKDESRVYSVLIANMPTIVTEKKFSEVTTYPGIAKDYAYTLNAMKKLKFDMWLSSHASQFGLLTKHKPGDAYNPAAFIDQKGYDSAIRDLEDKFLRKE	124.57	gnl|BL_ORD_ID|4551|hsp_num:0	5629
k127_543372_48	Loose	500	30.0314	TEM-55	31.58	3000924	protein homolog model	monobactam; cephalosporin; penam; penem	antibiotic inactivation	TEM beta-lactamase	MSELIDKALADCGDTDVVAMGRDVLGETGRVFTELFGDSKAIIIADENTWAVAGEQTKASLEGAGVKMVEPMIFPGRPAVYACYENVEKVRDHLRDLDEVIACSIGSGTLNDIVKRASDELGRRYMNVCTAASMDGYAAFGASITENGFKHTMSCRAPQALIADLPTMAGAPQRCTATGLGDLIEKIPAGADWIVADELGIEPIDQEVWDLVQGPLTSAISDPEGLANGKPEAFDGLIEGLVMSGLAMQKYRLSSRPASGAGHQFSHLWEMEHLGMDQDPPLTHGFKVGLGTISVLALWERTLNHDFTTLDVDAAVAKWPSAEQMEAKVRANFTGDMLEPAVRQTMDKYLDADALRERLELVRSTWPAIRDRCRCQVMPAAEVEEIIKAVGGIYHPAQIGLTRERFHDTYYRCQMIRSRYTLLDLLVETGTISDLVEPLFEPDGFWGRRPWPQD*	MSIQHFRVALIPFFAAFCLPVFAHPETLVKVKDAEDQLGARVGYIELDLNSGKILESFRPEERFPMMSTFKVLLCGAVLSRVDAGQEQLGRRIHYSQNDLVEYSPVTEKHLTDGMTVRELCSAAITMSDNTAANLLLTTIGGPKELTAFLHNMGDHVTRLDRWEPELNEAIPNDERDTTMPAAMATTLRKLLTGELLTLASRQQLIDWMEADKVAEPLLRSALPAGWFIADKSGAGERGSRGIIAALGPDGKPSRIVVIYTTGSQATMDERNRQIAEIGASLIKHW	159.09	gnl|BL_ORD_ID|728|hsp_num:0	797
k127_543372_49	Loose	500	27.335	mphM	32.81	3003767	protein homolog model	macrolide antibiotic	antibiotic inactivation	macrolide phosphotransferase (MPH)	MNNKYVVGLDFGTLSGRAVVVRASDGAEMGSAVHEYPHGVMDRTLSAADGRKLPPDFALQDPADYLETLEVIVRGAVEDAGVDPGQVVGIGLDVTSATVVAATRDGTALCQLPEFRNEPHAWVKLWKHHGAQDQADRIVKLAQERREPWLARYGGILSSEMLMPKVLETLERAPQVYRATDVFCTALDWLTWRLTGVLTFSAGDSGYKRMYQDGTYPSRDYLMHLNPEFADVFTDKMNAPVLPLGARVGGLTPEFAERLGLPAGITVASGNIDAHVTAAAVQAVENGQMTAIMGTSACYVVPGPQLKEVPGMFGVVDGGIVDGSWGFEAGQTAVGDIFAWFIDNCVPGSYFDEADHRGISVHDLLTEKCARQEVGAHGLIALDWHNGNRSVLADANLSGMILGQTLTTTPEDQYRALLESTAFGARTIIESFRDSGVEINELVVAGGLTQNTFLMQLFCDICRVPLSVGTVKQPGSHGSAVFAAVAADLYPDVKAASAAMGAKEAGVYQIDEERAIQYDALYAEYARLHDYFGRGGNQVMHRLKEIRRQAHLRARESTKAANSANSAHL*	MNKQKAIEIARKYGLEVKEGSIIFNESGLDFLVAYAEDYKGEEWVLRFPRRDDVMPRTIVEKKALDLVNKYATFQVPVWSLYKNDLIAYKKLTGVPAGTIDPEIQNYLWEMDYENVPERFHQTLAKALASLHTIPKEEALKVGLFVQTAEEARKSMIERMEKVKAKFDVGKSLWNRWQAWIKNEELWPQKTGLIHGDVHAGHTMIDKDANVTGLIDWTEAKVTDVSNDFVFQYRAFGEASLEKLIQHYRQAGGIYWPAMKEHVIELNAAYPVAIAEFAIISGLEEYEQMAKETLQVNDR	190.64	gnl|BL_ORD_ID|2062|hsp_num:0	2277
k127_543372_50	Loose	550	29.6462	y56 beta-lactamase	36.84	3003558	protein homolog model	cephalosporin; penam; penem	antibiotic inactivation	BlaA beta-lactamase	MATELTWTDTDKLAVDTARVLAADAVEKTGNGHPGTAISLAPLGYLLYHKVMSIDPSDPNWLGRDRFIMSAGHSSLTQYTQLYLAGLGLELSDLESLRTWGSLTPGHPEYGLTKFVETTTGPLGAGVANAVGMAMAARRERGLLDPDAAPGTSPFDHYIYAIAGDGCMQEGIASEASSLAGTQELGNLIMFYDDNRITIEGDTAIAFSENVEARYEAYGWHVQHVDFTNGGTTYEENVEALMEAIDNAKAVTDKPSFIRLTTVIGWPIPVLAGLAQVHGAKIGAEGVSALKEKLGFEDKPFAIDLGMVQKVRTAFAARGKSLREAWDEKFAAWRDANPDGAALLERMLAHKLPENLDIPTFEPGKMSTRKASGAVLSALGPQLPELWGGSADLAGSNNTTMKGADSFLPEDRCSEKDPGGPYGRTIHFGVREHAMGGILNGITLSGLTRCYGGTFFVFSDYMRPSARLAALMKVPSIFVWTHDSIGVGEDGPTHQPIEHLASYRAIPGLDIVRPADANETAVAWRTILEHTDRPAGLVLSRQDLPTIDRSEYASAEGVAKGAYVVCEASAEPKVILIGTGSELSVALEARKKLEADGIATRVVSMPCQEWFDEQDEEYRESVLPSSVTARVSVEAGIAMGWSKYVGCKGASVSLEHFGASASGALLFEKFGFTADHVAEVAHTVL*	MKHSSLRRALLLAGITLPLVNFSLPTWAAAIPGSLDKQLAALEHSANGRLGIAMINTGNGTKILYRGARRFPFCSTFKFMLAAAVLGQSQSQPNLLNKHINYHESDLLSYAPITRKNLAHGMTVSELCAATIQYSDNTAANLLLKELGGLAAVNQFARSIGDQMFRLDRWEPDLNTALPNDPRDTTTPAAMAASINKLVLGDALHPAQRSQLTAWLKGNTTGDATIRAGAPTDWIVGDKTGSGDYGTTNDIAVLWPTKGAPIVLVVYFTQREKDAKPRRDVLASATKIILSQIS	233.33	gnl|BL_ORD_ID|906|hsp_num:0	980
k127_543372_51	Loose	950	30.4166	fusH	26.32	3003026	protein homolog model	fusidane antibiotic	antibiotic inactivation	fusidic acid inactivation enzyme	MSNRRRANQDEEMLHVAEMYYFEQMTHAAIAQRLSMSRWTVGRILEEARRTGMVKITIDHPLARHHRLETKLVDTFGLQSAVVVPVQASDELTVELVARMAAQRLSEWRPPPQVVAVSWGRTTAHVAQHLGSGWNPDVVVAQANGGVAVTRNDLVGRSVVRMAELGPGRSLTLQAPTIVESADLGDMLREDVSVSRPLEAARKADLVVYSPGAVSTDSILVTAGHVTAEGIEKLRSKGARADVMSHYVDVHGHVVDEELDSRTISVDLDCVKVRDGEGHSLPCARTVLAIASGAEKAEALGTALRGGLCTDVVVDANVAERAFQ*	MLNKGIRTRRARGALAGGTVLTAAAALLTAVPAAQAISGEPPAATDHAFTARLHIGEGDTLRGCSAALVHQQWLLTATSCFAATPGGEVKSGKPALKSTATLGGKTLGIVEVVPRDDRDVAMVRLAEPVTTVEPVRLAADAPVAAETLLGAGFGRTRTEWAPDQLHTGEFRVDSVTGTTVELTGQDGVSVCKGDTGGPALRGTGGEVELAAVHSRSWQGGCFGETETRTGAVDARADGLADWVTDVRNRDRTQSADVDGDGRADLVVLRSNGDVVVHRNLGDSFAAGRVMSGGWGLFVTWKDLGRLYFADVDGDRKADMIVHTSDGNIEVRFNHGTYWDQGTHWSGGWGRFIDGSDLGRLYFADVDGDGRADMIVHTGDGNVEVRFNHGTYWDQGTHWSGGWGRFVTWKDLGRLYFADVDGDGRADMIVHTGDGNVEVRFNHGTYWDQGTHWSGGWGRFVDGSDLGSLEFGDATGDGKADLLVRTKDGKVALRTNHGTYWDQGKFMITL	63.85	gnl|BL_ORD_ID|65|hsp_num:0	75
k127_543372_52	Loose	500	26.5646	ANT(6)-Ia	27.14	3002626	protein homolog model	aminoglycoside antibiotic	antibiotic inactivation	ANT(6)	MLKIAVLGAGVMATALTFPAVENGNEVRLIGTHLDDDIIDSIQLTRKHPVLELKVDERVQAYHFANAAEAIEGADVIMSGVNSFGVDWAGEQLAKLAEPGQTILCVTKGMQADEDGTLHILPEVLKEHMEDLAGKVHWAAIVGPSIAGELAVQRDTCVVFCGEEQEVLDRLAAAYRTDYYHVWTSTDFIGHEVAACMKNIFAFGGGFAAGMLNKAGQTDAKYVMHDYTAALFGEGARELKQMVAFMGGDPEVATGLGGVGDMFVTTMGGRNVRAGTYVGAGMPFSHVRNDKMKGITLEGVAAIGVVGEAIGKLTQRGVIAETEYPLVRALYDIVAHDAPLDLPWEKFFGGEK*	MRSEKEMMDLVLSLAEQDERIRIVTLEGSRANINIPKDEFQDYDITYFVSDIEPFISNDDWLNQFGNIIMMQKPEDMELFPPEEKGFSYLMLFDDYNKIDLTLLPLEELDNYLKGDKLIKVLIDKDCRIKRDIVPTDIDYHVRKPSAREYDDCCNEFWNVTPYVIKGLCRKEILFAIDHLNQILRFELLRMMSWKVGIKTEFSLSVGKNYKYINKYIDEDLWNRLLSTYRMDSYENIWKSLFICHQLFREVSKEVAELLGFDYPEYGKNITRYTEDMYKKYVENDYF	123	gnl|BL_ORD_ID|839|hsp_num:0	914
k127_543372_53	Loose	575	25.0238	SPR-1	29.85	3006996	protein homolog model	carbapenem	antibiotic inactivation	SPR beta-lactamase	MNNVIEVTDTTFPSEVLGASKPVLVDYWADWCAPCKQLSPIIEELAEAYGDRMVFAKVDTNANTRVAAEQGIMSLPTIQVWQGGQLVKSLQGGKTKKALVKVIEEFVA*	MKKNLGYLTAMTVALCFGAQAQLNPAQPLSSAPPYSLFEQWAQPVAPFQMFPHVYYVGTRNLSSVLLSTPEGLILIDAALDASAPAIRAHIEALGFNIKDLRYILNSHARLDQAGGIARLQVWSGAKVVASAANAQQLALGGKQDFALGDALSFPPVKVDIIVGEGDSITLGDLKLTALMTPGHLPGATSWLTTLHQGGQSYRLVYADSLATPDYYLIDNKNYPSLVQDIRGSFARLAQQQADIFIVNKGTRFDLDNKMQRLQAGDLDAFVDRQGLQQYVQQSQQTFEAQLKQQQSKM	36.58	gnl|BL_ORD_ID|4583|hsp_num:0	5661
k127_543372_54	Loose	750	24.2534	tet(49)	26.09	3004582	protein homolog model	tetracycline antibiotic	antibiotic inactivation	tetracycline inactivation enzyme	MPSATKKVSLVRRSQGHYTATNARGGQIQLGSGQDAEFTPVELLLAAIGGCSSIDVDTVTSRRGEPTQFTVSVSGTKRSDDEGRVSLGDVAVDFQLRFPDTEEGREAAGLVNRVVTMSRDKNCTVSRTVEAQTPVTFSIAGEPLD*	MSAINKILVIGAGIAGPTVCYWLKRFGFSPTLIERSSKIRKGGQGLDVRGVAIDIVKRMGIYEKICNMRTQVELGRYVDARGNILHEEKGERFAFRQGEDVEINRGDLVEILIQTIEGVPCHFNQWIDGIKQSDNDVEVQFKDGRTEHYGLVIGADGLHSKTRRMVFNEDEYKLTNLGLYFSVFSIPNYLNLNHTEVQFEANQKLISLTSDKNPKMAEAAFCFRTQNVLNNIRDENEQQKFLRDTFQDFGWETSKILELMSDSDNFYFDSVTQVEMKSWTKGRVALLGDAGYSASPISGQGNNLALVGAYVFAGELKQAGGNYHRAFSRYNELLHSFVEANQKLGILVNESTLVYGEVSQEVAEERSNKIMQEVEIAANMISLPNYE	37.73	gnl|BL_ORD_ID|2702|hsp_num:0	3285
k127_543372_55	Loose	700	24.6386	norA	52.94	3000391	protein homolog model	fluoroquinolone antibiotic; disinfecting agents and antiseptics	antibiotic efflux	major facilitator superfamily (MFS) antibiotic efflux pump	MILSVGPGRGGIVPAGQHRLPPAPNCSMSITASRGAGTGLLLAAGLSSVRGIVVRGFVAVPVRCERTTLNKASYYSVLQNTIPAVVDGVVRTRWGLKVPPRRRPSNLLTWRSVKRDFLFTGWGSLGGEVPLAIGWRGASVSATSTSRSGISVGSYSRSWAVPSVGKGARSRWLALANDAGILDREAPEGGCAACRRDAR*	MKKQLFILYFNIFLIFLGIGLVIPVLPVYLKDLGLKGSDLGMLVAAFALSQMIISPFGGTLADKLGKKLIICIGLVFFAVSEFMFAAGQSFTILIISRVLGGFSAGMVMPGVTGMIADISPGADKAKNFGYMSAIINSGFILGPGFGGFLAEISHRLPFYVAGTLGVVAFIMSVLLIHNPQKATTDGFHQYQPELFTKINWKVFITPVILTLVLAFGLSAFETLFSLYTADKVNYTPKDISIAIIGGGVFGALFQVFFFDKFMKYMSELNFIAWSLLYSAIVLVMLVLANGYWTIMIISFVVFIGFDMIRPALTNYFSNIAGKRQGFAGGLNSTFTSMGNFIGPLVAGALFDVNLEFPLYMAIAVSLSGIIIIFIEKGLKSRRKEAN	51.68	gnl|BL_ORD_ID|1424|hsp_num:0	1554
k127_543372_56	Loose	500	25.7942	FEZ-1	32.56	3000606	protein homolog model	carbapenem; cephalosporin; penam	antibiotic inactivation	FEZ beta-lactamase	MQRVDEMLDEGRFVDEAGRVFRRDSPFTPQTFVFFHRDLPTETPVPAGIGILYSDERILVVDKPHFLSSIPRGRHVLESVVVRLRTQLGLPELTVAHRLDRVTAGVLLLTRGAKMASAVPRDVRAS*	MKKVLSLTALMMVLNHSSFAYPMPNPFPPFRIAGNLYYVGTDDLASYLIVTPRGNILINSDLEANVPMIKASIKKLGFKFSDTKILLISHAHFDHAAGSELIKQQTKAKYMVMDEDVSVILSGGKSDFHYANDSSTYFTQSTVDKVLHDGERVELGGTVLTAHLTPGHTRGCTTWTMKLKDHGKQYQAVIIGSIGVNPGYKLVDNITYPKIAEDYKHSIKVLESMRCDIFLGSHAGMFDLKNKYVLLQKGQNNPFVDPTGCKNYIEQKANDFYTELKKQETA	45.04	gnl|BL_ORD_ID|300|hsp_num:0	322
k127_543372_58	Loose	800	27.7202	tet(48)	35.9	3004581	protein homolog model	tetracycline antibiotic	antibiotic inactivation	tetracycline inactivation enzyme	MTTQSLTPNTILGNISLSDSSETGATQSSPEDVGVDARGNDEPRDVIIVGSGPAGYTAAVYTARAGLKPLVFEGSIDAGGALMQTTEVENYPGFSEGIMGPDLMAQMRAQAERFGAELVADDITDIDLTGEVKKLVDTDGNIYKARVVILAMGSAYRKLGLEDEPRLSGRGVSWCATCDGFFFTGKDIAVVGGGDSAVEEATFLTRFANSVTLVHRRNQLRASQIMADRAATDPKITFAWNSEIVAMQGESKLESVTLRDTKTGEERQLKVAGVFEAIGHDPRSELVRGQVDLDEAGYVVCAEPSTRTNVPGVFACGDLVDSHYQQAITAAGSGCRAALDAERFLAELGR*	MTFLFKEFKGVFKMKKVLVVGAGVAGLAVCYWLKEFGFSPTLIEKSNALRKGGYGVDIFGIAVDIAKKMSVYEKICAMRTQLEHGFYVNADGHTLVEEQGEKFGFRQGEEVEILREDLIEILKQAIKDIPCHFNQRIKRIKQDGKHVEVTFKDNKTENYDLVIGADGVHSTTRAFTFDKEEYDLIDFGCYSAIFSLPNYLKLRQSEIAFDANQKFISVSSDKNPTIALASLMFHSNRGDNIRNEKDQKSFFKDAFIDLGWETNNLLQYMEESNDFYFDVATQIKMKSWTKGRIALVGDSGYCSTALSGQGTTTALVGAYILAGELKAANGNHITAFERYNMLLHPFVEANQELGAWINETFLLEDAVSKEAVEARTDNIIKKISAISNVIKLPEYSAYK	87.97	gnl|BL_ORD_ID|2727|hsp_num:0	3284
k127_543372_59	Loose	950	26.5646	fusH	30	3003026	protein homolog model	fusidane antibiotic	antibiotic inactivation	fusidic acid inactivation enzyme	MVGWNGRVRATMASFLLCRQQVSLGGRAKHLMASWTLEAMSESTNGPREPREPNSFPRASAEGGYSSRSEDARHDWAQESYWSRSDDSWSSSGHSPTTQPWESSEQPTATDLDPGNKNADSPQPPSQSSGKGFRGGTIVLAVLLAAAVGGVSGGLVDRSLTKNDTPAVGTSSAAPSTVTKVIQGSSSAPDWTATASAVSNSVVSITVTTSNGGGEGSGVVVDSNGNIVTNNHVVSDATSGGQLTVSIGNKTYDAKVVGTDPSTDLAVIRVTNPPESMKPIRFANSSKLTVGAPVMAVGNPLGLSGSVTTGIISALNRPVTTMNRDDSDDLLGSQDSSSGVVVTNAIQTSAAINPGNSGGALVNADGELVGINSSIASLPSAGRSQSGNIGIGFAIPSNLAKSVADQIIQTGKVTHAFLGISVRDAAAAKAGVKVQGAGVATVTPGSAAAKAGLRRGDVITRIDDTDIASGESLVGLIRSFKAGKKAKISYLRGAQEATVDVTMGTAKS*	MLNKGIRTRRARGALAGGTVLTAAAALLTAVPAAQAISGEPPAATDHAFTARLHIGEGDTLRGCSAALVHQQWLLTATSCFAATPGGEVKSGKPALKSTATLGGKTLGIVEVVPRDDRDVAMVRLAEPVTTVEPVRLAADAPVAAETLLGAGFGRTRTEWAPDQLHTGEFRVDSVTGTTVELTGQDGVSVCKGDTGGPALRGTGGEVELAAVHSRSWQGGCFGETETRTGAVDARADGLADWVTDVRNRDRTQSADVDGDGRADLVVLRSNGDVVVHRNLGDSFAAGRVMSGGWGLFVTWKDLGRLYFADVDGDRKADMIVHTSDGNIEVRFNHGTYWDQGTHWSGGWGRFIDGSDLGRLYFADVDGDGRADMIVHTGDGNVEVRFNHGTYWDQGTHWSGGWGRFVTWKDLGRLYFADVDGDGRADMIVHTGDGNVEVRFNHGTYWDQGTHWSGGWGRFVDGSDLGSLEFGDATGDGKADLLVRTKDGKVALRTNHGTYWDQGKFMITL	100	gnl|BL_ORD_ID|65|hsp_num:0	75
k127_543372_60	Loose	1700	27.335	LpeB	27.4	3004100	protein homolog model	macrolide antibiotic	antibiotic efflux	resistance-nodulation-cell division (RND) antibiotic efflux pump	MNELSNDVWTAASMYYMQGETMDAIASHLGTSRSTVSRLLKQARQSGVVRITLSEPTGLRSGLDSTLTRMFGVNTTVVPVKSGTTEIHRLDQVARIAGQMVTDMVEDNSAVGIAWGTTLDAVTHYVVPKDVKGVSVVQMNGSANPASSGIPYVGSILSRMAAAFGGEVIHFPVPTFFDSASTKAAMWQERSVQAVLKAHRELDLAVFGVGALDSPVPSHVYSAGYMTEEEKASLVHAGVVGDVNTVFLKADGAYDVEFNKRATGLAPFQLQRIPRRLCVVAGRAKAIGLLAALRARVATDLVVDDATARAVLDLM*	MKLTSYFIKHPVITIILNAMIVVLGLLCLYNLSVREYPDINFPTITVSASYPNASPDLVETAITNVLEDRLAGIEGLETITSQSSAGYAQITLMFRSGTSMDRALSTTQDAVGVAKALLPPEVRSPTVERQRKSNGLPFIGISLESTSKDFGELTHYANLNLKNVFRSVQGVASVEVWGQPYTYNITLQPEKLFSFGVNVDEIVNALAKNRISLPAGNYRNKIPSTLNSELKTREDYENLLIKANSKHPILLKSLANVALETDNSQMRVRVNGHAGVVLSINKANEANPIEVSKEIRKVIKGLQQGLPKDLKINTIIDQSDFINASIKNIRSAIGEAIFLVLIIVFLFLRNIKATIIPLITIPISLLGSLLFLKLFGFSINLMTLLAMVLAIGLVVDDAIIVLENIWRHIESGLSPLDAALKGAREIGFAIIAMTFTLSSVYLPIAFIQGMLGQLFVEFAVALAGSVFISGIVALTLSPLMCANLLSASSKNWWPQFDNALEKLTKHYSNILQFILKHQKITLLTALISVVACFGFYNLISHETAPKEDRGLIGIYIPPVAGEDIGMLDNKTGKLEKKLDAIPEANNRLTFIGDWGGSIVLPLKPHAQRHRSANQIVEKLRPSFNHFPSMDPHVWSWDTGLPGVDDAGSGSELTLVISTPDHFRQLFDETEKLKSVLDKSKLFAAVNYDLRLDTMGYNIDLDYNQLAKLGLTANQVAKTIEVFFSGDKSQTFEKDGVVYNISIKGDSSPWTLNELYLTTNEGKSVSLGAITKMQPKAQPATLDHYQQMRSTTLHVQLHKGDSMAKAIEKLWGTTKEVMPQHYKLTWIGAAKAFHESSNSMLFLFFLSLAFIYAILCTQFENFTDPFIILFTVPLACSGALLFTYLFGQSLNIYTQVGLITLIGLISKHGILIVEFANKLHKDGASLPEAIQKSAALRLRPILMTTGAMVFGAIPLVLSHDAGSESRHAIGTVLISGLGLGTLFTLFVLPAVYNIIKSKLIDMQKTGGKKRCSKE	31.16	gnl|BL_ORD_ID|2387|hsp_num:0	2759
k127_543372_62	Loose	1000	31.187	almE	25	3007433	protein homolog model	peptide antibiotic	antibiotic target alteration	polymyxin resistance operon; alm glycyltransferase	MSDEKFVLAIDEGTTSARAIIFNHAGQIMAVGQQEFEQIFPRAGWVEHDPIEIWEAVRDVVGLALTKANINRHQLAAVGITNQRETAVVWDKNTGEPIYNAIVWQDTRTQKICNELAGDKGADRYKEICGLGLSTYFSGPKVKWILDNVEGAREKAEAGDLYFGNMDTWVLWNLTGGTDGGVHITDPTNASRTMLMDVRKLQWDDSMCEVMGIPKSMLPEIKSSSEIYGYGRKNGLLIDTPISGILGDQQAATFGQACFHKGMAKNTYGTGCFMLMNTGKEAIFSENGLLTTVCYKIGDQPTVYALEGSIAVAGSLVQWLRDNLKMFETAPEIEALASTVEDNGGAYFVPAFSGLFAPYWRPDARGALVGLTRYVNRGHIARAVLESTAFQTREVLEAMNADSGVPLTELRVDGGMTANETLMQFQADQVNVPVVRPVVAETTALGAAYAAG	MPYNSATDLLQREGYGVVHNQFINKMAMCCETRHSILAAIQANRHAPALWVKQKTYTYQEMTDMALSLSDYWHLQGVQRVAILSVRDLAAYSAIWASYLGGMTYIPLNARATTEQIQETLIATQCDSIMVDAQQLSRLSSLLDTCIDRLHIYALPDVDMEPLRQQYPQHTFHTVQITEQDVELLVAKYHLDNEHEYAYIMQTSGSTGKPKRIAVSYSNLHCYISQIDKLFPLNAQDRVGQYSDLTFDLSVHDIFYSLISGACLYVVPELAKLSPAEFIRHHQLTVWLSVPTVIELALQRQTLTPHSLPSLRLSFFCGQALLHDLAEQWQQATQQPVINLYGPTECTIAITYHRFVAHSGMASVPIGRAFEEECLAIINEQGELMRFESAPEGYRGELLLSGKQLVNGYLNDPLNTQSAFFQHEGRIWYRSGDIVTKSNGVLIHLGRRDHQVKIAGQRVELEEIETVVRRVTQAHSVAIVPWPLSESGYASGTVAFVDTHTQWQPDLWLSQCKQQLNPTFVPKRWYAIEQLPRNANGKTDIKALQQQLASQTYETSH	81.29	gnl|BL_ORD_ID|4926|hsp_num:0	5928
k127_543382_1	Loose	500	25.409	FIM-1	33.33	3004786	protein homolog model	carbapenem; cephalosporin	antibiotic inactivation	FIM beta-lactamase	MFRALRSIYSTGFVLASPVKICKAETNIIRGVWFRISNDESWKDQKGLWDNSQKKALDVGHASMGLVDLLWLAVSKDPLQILSAPFRVGNFHPPVLIWWRCSFTHQIDHLVAEAWSQCQSVASTPMHAIFHSKNQVTCDLSKVMFWHRKMWFGCSLIFVCGDLCHCDLIWAPLYTPLKINMEPENHLFVKESQFPNHHFQVPWWSSRVYVSLIFAKCFFCLEVEDWQGEFGEDLPEAPHGASPWQLGETSPGVFFVASKWLGFGNYCCCKSLICLKSFDCWDWWVFGKGIVFSCFFCFCWEAGSNGQREKENMRPKADGERIIYQFFRHVKNSILPKINIAIGN*	MRPLPHSYLKSLVICLLTAFAALTPVVNSGVQAAQPKDVPVTFTAITQGVWMHTSMKHMENWGHVPSNGLIVEKGDFSILVDTAWDDPQTAQIIEWSKDTLKKPIRWAVFTHAHDDKMGGVAALRQQGIVTYAAADSNRMAPQNGLTPAEHDLIFDSEHSTSVLHPLVIFDPGPGHTRDNIVVGLPEQGIVFGGCLIRPSGSTSLGNTADADLAHWKTAVLAVAQRFAEAQQIIPSHGPMAGRELFELTAQLAEKASIPSTP	131.68	gnl|BL_ORD_ID|2172|hsp_num:0	3584
k127_543417_1	Loose	775	22.3274	AMZ-1	34.78	3007694	protein homolog model	cephalosporin; cephamycin; penam	antibiotic inactivation	AMZ beta-lactamase	NETANGKSFAVELNVTFDFLQANEGCINTQPKQSNLIVPPIIVCSLHFVPGLQSAVSILY*	MHPRRHFCAGLLAVGLFAAVSAPAAGRSELPYIDSVVNEAARAVIRQHDIAGMVIAVTHQGRQRFYTYGVESLQTRRAVNRDTIFEVGSISKTFTVTLAAYAQAKGLLQLTDSPARFLPELAGTEFAKLSLLNLATHTTGGFPLQVPDEVRDNAQLMQYLKAWKPEHAPGTYRSYANPSIGMLGVVAAVSLKQPFAQAMEKDLFPKLGLSSTFIDVPAAKASRYAQGYNKQGAPVRVNPGVLAAEAYGVKTSARDLLRFVEASMDMDVLDKDIRRAIADTHVGYYQVGAMTQDMVWEQFPYPVPLDSLLTANAGTLNSQSHPAQALQPPLAPQAQTWINKTGSTNGFGAYVAFVPARKLGIVILANRNYPNDARVRLAAEILGAVEKQPMAPAGAR	15.4	gnl|BL_ORD_ID|5009|hsp_num:0	6013
k127_543435_1	Loose	1450	26.9498	BahA	31.58	3003984	protein homolog model	peptide antibiotic	antibiotic inactivation	Bah amidohydrolase	MFVFPLSLYRNGSIIVDYLIFTSPEYTGTPQDLRNALTERLNDSRLGVFAVKTPVIEGKLIGSVGHTVEPVNKSTGGSHKRGEVAAGLYT*	MEIHKEKEKEKGVTFFRRIMANRKRRGPLSPGWKGASLGLGATGFILILIQANYLLTGHGVGKFIVGTFLFLFAAALISGLASMLLHGVKKLPSRYIWMLLYSLIMFLFCFIVQPGVSAVFIVSLAIVLSLFGALAYKFAAGSYKQVSKTRKIGAMACLSLITIAIGAGSFWLIRAGDDAAPDITLKQLKTSTRYEDSTMNNPAEQGTYPVQSLLYGSPDNYRTEFNQSGSLTTQTVDASRFVEKWSSLRTKSLGFGPEAMPLNGRVWYPEGEGTFPLVLIVHGNHLMNDYSDPGYEYLGRLLASKGYIFVSVDENFLNFSPYEDLFLISPLLSENPARGLLLLEHLQTWKDWNSDPDNPFYQKVDMERIALIGHSRGGEAVAIAAAYNKLGRHPDHGDIKFDYNFSIRSLISIAGTDGQYKPQGKPLPLQDVNYLSLHGAHDMDVNSLDGAKQYHRIRYTKGTNYMKSLVYIYGANHGQFNGGWGRGDGAGLGNQLFNLRQIMPRDEQETIAKVFISSFLDATLKDQRQYREVFKDLGYAKEWIPDNLYVGNYYDSQTTLIADFHEDIDLQSTTLPGGSLRGENLQQWKEEKVKTKWGEADYSAVRLGWNSNGSSEPASYTVTLPDNGVETGRDSSIVFSLADARKTEESGDPKELINFTITVEDRKGHQASLPLSHISKLPPVIEGKLLKWPFSNAGNTSEPVFQSYDFQLDDYYKMNPDFNPQQLSKIRIEFNLTKRGSILLRDVGIRS	12.1	gnl|BL_ORD_ID|2230|hsp_num:0	2521
k127_543458_1	Loose	400	27.335	FusF	29.41	3004663	protein homolog model	fusidane antibiotic	antibiotic target protection	Target protecting FusB-type protein conferring resistance to Fusidic acid	MRGGLSATAGISPQDGDSRICQIPFTRLQSEVKPGPHRCEGHRGGAAGRRRGGKAEWMEGSGMTRRKLQSIADGAWLCCPPARCMQTLLTVPRFGTLVSLIHHLLSIREYESGHGPPNSSECKGEELCAVAATPATRKTRPRAVGRRG	MEKQIYPYQFNYIKERIAHLLNAYKSVNDLNTIASIKETTKIDIYQQFHQIDDTLTEAIEKLMNIRITKVQVDKILETLQTYVIPFEHPSKKQVEKTFRKIKKLKSPLISDEILLESTYIGWNDIASNRKFIIYYNEQGTLTGFYGDIANQTVKGYCAICNKESNVALFMRKTRTSGDGQYTKKGDYICFDSIKCNQQLSDITQFYQFVDKIHS	69.16	gnl|BL_ORD_ID|2205|hsp_num:0	3364
k127_543461_1	Loose	350	25.409	Alkalihalobacillus clausii chloramphenicol acetyltransferase	45	3004452	protein homolog model	phenicol antibiotic	antibiotic inactivation	chloramphenicol acetyltransferase (CAT)	MVHACNPATQEAKAGELIEPRRRRLWWAEITPLHSSLGNRSETPSKKNKKTQNKTKQKQKQNKNKKTRNIEYAHPPNMGPRI*	MEILTLLIRDTMGSKRIFLNPYFQQQPTFSLTNEINITILMKNLKKKHYKLYPAFIFMVTKIVNAHREFRINFNSEGNLGYWTEICPLYTIFDNKSHTFSGIWSPNLTIFSEFHSKYENDAERYNGTRRLFPKKPIPDNPIPISMIPWSSFTAFNLNINNGGDFLLPIITGGKYSQVNDELFLPVSIQNASCLFVMATMQSVFINDLQNLVDESEDWIYLVVSDEWYY	36.4	gnl|BL_ORD_ID|4657|hsp_num:0	2891
k127_543467_1	Loose	450	28.8758	TUS-1	30	3000844	protein homolog model	carbapenem; cephalosporin; cephamycin; penam; penem	antibiotic inactivation	TUS beta-lactamase	MIGYEYIIVYLHSYAINPIVDRFIFIYPTIIRSLFRYFGLTFPVLIPSKNLHPQPGESHEITRIRSENSGFSPGFRTSYDSHRAKTYSQFISPLVGGLEILEHVFFMTFHILGIVTPTDELHHFSEG*	MYHYFSSLFVLIFSTLVYPQSDKLKIEPLNDHMYVYTTYQVFQGVEYSSNALYVVTDEGVILIDTPWDKDQYAPLVEHIRREHNKEIKWVITTHFHEDRSGGLDYFNKAGAETYTYALTNEILKQRNEPQATFTFGSTKQFNLGKEKIEVYFLGEGHSKDNTVVWFPEEAILYGGCLIKSAEATTIGNIVDGNVEAWPTTIKAVKRKFKKAKVIIPGHDAWNQSGHLENTARILSAYQAQKLKNNKQL	51.61	gnl|BL_ORD_ID|448|hsp_num:0	392
k127_543467_2	Loose	500	22.7126	APH(3')-Ia	37.5	3002641	protein homolog model	aminoglycoside antibiotic	antibiotic inactivation	APH(3')	MPCNHHGIVVTGVYEEGTWGFTTSHFLWENKGKSARTIWETMGNPIEMEVFMVPSGKRLQKTMEHHHV*	MSHIQRETSCSRPRLNSNLDADLYGYRWARDNVGQSGATIYRLYGKPNAPELFLKHGKGSVANDVTDEMVRLNWLTAFMPLPTIKHFIRTPDDAWLLTTAIPGKTAFQVLEEYPDSGENIVDALAVFLRRLHSIPVCNCPFNSDRVFRLAQAQSRMNNGLVDASDFDDERNGWPVEQVWKEMHKLLPFSPDSVVTHGDFSLDNLIFDEGKLIGCIDVGRVGIADRYQDLAILWNCLGEFSPSLQKRLFQKYGIDNPDMNKLQFHLMLDEFF	25.46	gnl|BL_ORD_ID|262|hsp_num:0	291
k127_543467_3	Loose	1000	23.0978	MCR-1.23	39.13	3007234	protein homolog model	peptide antibiotic	antibiotic target alteration	MCR phosphoethanolamine transferase	MGKLTISMAIFNSYATNDQRVQPAYFFMGILYGIYNHEA*	MMQHTSVWYRRSVIPFVLVASVAVFLTATANLTFFDKISQTYPIADNLGFVMTIAVLLFGPMLLITTMLSSHRYVLKTVLILLLIMDAVTNYFTDTYGTVYDTTMLQNALQTDQAETKDLLNAAFIMRIIGLGVLPSLLVAFVKVDYPTWGKGLMRRLGLIVASLALILLPVVAFSSHYASFFRVHKPLRSYVNPIMPIYSVGKLASIEYKKASAPKDTIYHAKDAVQATKPDMRKPRLVVFVVGETARADHVSFNGYERDTFPQLAKIDGVTNFSNVTSCGTSTAYSVPCMFSYLGADEYDVDTAKYQENVLDTLDRLGVSILWRDNNSDSKGVMDKLPKAQFADYKSATNNAICNTNPYNECRDVGMLVGLDDFVAANNGKDMLIMLHQMGNHGPAYFKRYDEKFAKFTPVCEGNELAKCEHQSLINAYDNALLATDDFIAQSIQWLQTHSNAYDVSMLYVSDHGESLGENGVYLHGMPNAFAPKEQRSVPAFFWTDKQTGITPMATDTVLTHDAITPTLLKLFDVTADKVKDRTAFIR	7.39	gnl|BL_ORD_ID|4847|hsp_num:0	5839
k127_543467_4	Loose	500	22.7126	OXA-54	39.13	3001812	protein homolog model	carbapenem; penam	antibiotic inactivation	OXA beta-lactamase; OXA-48-like beta-lactamase	MGSGFANTGDIHTIILRHSQLTEANRDTVFTSQDGDSYQKKMLFVVI*	MRVLALSAVLVVASIVGMPAMANEWQEKPSWNTHFSEHKAQGVIVLWNENKQQGFTNNLKRANQAFLPASTFKIPNSLIALDLGVVKDEHQVFKWDGQTRDIAAWNRDHDLITAMKYSVVPVYQEFARQIGQARMSKMLHAFDYGNEDISGNLDSFWLDGGIRISATEQVAFLRKLYHNKLHVSERSQRIVKQAMLTEANSDYIIRAKTGYSTRIEPQIGWWVGWVELDDNVWFFAMNMDMPTADGLGLRQAITKEVLKQEKIIP	18.11	gnl|BL_ORD_ID|397|hsp_num:0	441
k127_543467_5	Loose	50	26.9498	vanY gene in vanM cluster	35.29	3002961	protein homolog model	glycopeptide antibiotic	antibiotic target alteration	vanY; glycopeptide resistance gene cluster	MCLAIDAENTVEIWGFYFGIIYHILEIRFGIFLRAAMKKNQIDWFEIETGTLCKSNMACWKITNLLPCFSINHKDIYIHTCVHIYIYTHIAIKLICLITPVCLLDYSKQQTDAEKGLQGSCSMMFAEQFPGSWLFGIVLRVPCNQTNLNRTYRGSQ*	MVFQGNLLLVNNEYPVLEESIKTDVVNLFKHDELTKGYELLNREIYLSEKVAREFSEMVDAAEKEGVRHFSINSGFRNFDEQNALYQEMGSDYALPAGYSEHNLGLALDIGSTQMEMSEAPEGKWLEDNAWEYGFILRYPMDKTAITGIQYEPWHFRYVGLPHSAIIEEKNFALEEYLDFLKEQKSISGTIHGENYEISYYPITEKTDIEMPANLHYEISGNNMDGVIVTVYR	67.38	gnl|BL_ORD_ID|1670|hsp_num:0	1713
k127_543467_6	Loose	600	23.483	oleC	42.86	3003748	protein homolog model	macrolide antibiotic	antibiotic efflux	ATP-binding cassette (ABC) antibiotic efflux pump	MTPFQPHLVSQPKERAIGKLGTYIIKAMKLPGYLWKLWLFMAIYYANTMKLPGYH*	MTVRGLVKHYGETKALDGVDLDVREGTVMGVLGPNGAGKTTLVRILSTLITPDSGQATVAGYDVVRQPRQLRRVIGLTGQYASVDEKLPGWENLYLIGRLLDLSRKEARARADELLERFSLTEAARRPAGTYSGGMRRRLDLAASMIGRPAVLYLDEPTTGLDPRTRNEVWDEVKAMVGDGVTVLLTTQYMEEAEQLASELTVVDRGRVIAKGGIEELKARVGGRTLRVRPVDPLQLRPLAGMLDELGITGLASTTVDTETGALLVPILSDEQLTAVVGAVTARGITLSSITTELPSLDEVFLSLTGHRASAPQDAEPARQEVAV	17.23	gnl|BL_ORD_ID|2049|hsp_num:0	2264
k127_543467_7	Loose	580	21.9422	HERA-8	42.86	3004822	protein homolog model	penam	antibiotic inactivation	HERA beta-lactamase	MYLIGGLEPWNFMTFHILGIIIPTGELIFFRGVGQPPTRYSATHIHSNPQIDRKVTLLVMVFYNVIYIYAAEEIR*	MKKITPLFAIAFLTLIALLAPAQASVTPDMTDFLRQQEQRLHARIGMAVVNAQGETVFGYRQDERFPLTSTFKTLACAALLERLQKNGGSLDEQVTIPPDALLDYAPVTKNYLAPATISLRMLCAAAVSYSDNTAGNRILTYLGGPDAVTQFMRGIGDPVTRLDRTEPTLNEATPGDARDTSSPQKMAAGLQKILTAPPLTPANRAVLAQWMRDDKVGDALLRAALPKGWAIADKTGAGGYGSRAIIAAVYPPERPPFYVAIFITQTEASMKMANEAIPAIGKQLFAGQP	26.21	gnl|BL_ORD_ID|2572|hsp_num:0	3616
k127_543467_8	Loose	740	26.9498	tet(30)	39.53	3000561	protein homolog model	tetracycline antibiotic	antibiotic efflux	major facilitator superfamily (MFS) antibiotic efflux pump	LLYGDFSSLLLFTGTLLYGAFSALRGLFSIWRLFLFTGTLRGLYGDSSLWRLFLFTPLYGDFTGILLYTPSHLMLYIWNIPSYVTVMWVFYGIYPVIPGCIWVLHGQKTPLTVLRGARTSKWRVTWGNLWTDYGCRRW*	MNKALIVILSTVALDAIGAGLIFPILPDILVEVTGGGDIGFLYGVMLGVFAVMQFVFSPILGALSDRFGRRPVLLLSLAGTLLDYLVMAFSPLGWVLVVGRAMAGITSANMAVASAYITDITPAEQRAQRFGTVGAVMSLGFIIGPVIGGVIGAWWLRAPFLVAALFNGLNLFVALFVLPESRKAGPGKFAFKELNPLAPLVWLWNFKPLLPLVTVSVVFGLVAAIPGTIWVLYGAERFGWDSVHMGLSLSVFGVSGALAQAFLVGPLSRRFGDLGTLMIGVGFDMLAYMLMAFANQSWMGYAVAPLFALGGVAMPALQSLVTSRVSDDQQGQLQGVLASLMSLAGIIGPVLTTAVFFSTKSIWIGTIWLVGAALYLLALPLFATVKTPKAVAA	35.28	gnl|BL_ORD_ID|1787|hsp_num:0	1917
k127_543475_1	Loose	750	23.483	cmlB	38.1	3002698	protein homolog model	phenicol antibiotic	antibiotic efflux	major facilitator superfamily (MFS) antibiotic efflux pump	KMIALLTACLFLAILVRALNCISKSARENCVRPPYALKLTPREKIELEVIHISIKTDVSS*	MRSKNCNWRYSLAVTVLLLSPFDLLASLGMDMYLPAVPFMPHALGTTAGTIQLTLTTYLVMIGAGQLLFGPLSDRLGRRPVLLAGGAAYVAASIGLVVTSSAGVFLGFRILQACGASACLVATFATVRDIYAGRKESNVIYGLLGSMLAMVPAIGPLLGAVIDTWFGWRAIFAFLGLGMIAALTAAWRLWPETRVQRPAALQWSQLLLPIKHLNFWLYTVCYAAGMGSFFVFFSIAPGLMMGRQGMSQFGFSLLFATVAIAMMLAARFMGRVIAKWGSLSALRMGMGCLIAGAVLLVITELWIPQSVLGFIAPMWLVGVGVATAVSVAPNGALRGFDHIAGAVTAVYFCLGGLLLGSVGTLIISLLPRDTAWPVIAYCLVLATIVLGLSCVSRARDLRGHGEYDAVART	14.91	gnl|BL_ORD_ID|444|hsp_num:0	486
k127_543475_2	Loose	700	26.9498	PDC-386	31.91	3006755	protein homolog model	monobactam; carbapenem; cephalosporin	antibiotic inactivation	PDC beta-lactamase	DPKTLPCLHSFCLHCLEGILRTSGRHDVIACPECRRESEVPGSGNLPDLPTNFRINSLLDVLAIKQCSITGVKCGNCDNRSAQSCYCFQCCVFWCDDCITGHNIIRANKEHRVLALTDFKDEDFENVLKRPAFCQKKHHEKDELKFFCKICETPICNTCALTDHEGHVKIPLKEAANESKLQVKSVIESKKENVQQQKIKITNIEQTCIQVQEQAAAVKRNAQTFGEALICVIEAKMKEIYDEVDNRTAELLQLLAAQKSEIEREMKMTETVIGKTETLLERSKSAEIAHLGKSADDIFPAQEVGREVEQVDYDLEDFSRRFNFVENETLIDLANTEGIGSLQTLTSERQAKAQREGKGLIMKYLWGGSE*	MRDTRFPCLCGIAASTLLFATTPAIAGEAPADRLKALVDAAVQPVMKANDIPGLAVAISLKGEPHYFSYGLASKEDGRRVTPETLFEIGSVSKTFTATLAGYALAQDKMRLDDRASQHWPALQGSRFDGISLLDLATYTAGGLPLQFPDSVQKDQAQIRDYYRQWQPTYAPGSQRLYSNPSIGLFGYLAARSLGQPLKRLMEQQLFPALGLEQTHLDVPEAALAQYAQGYGKDDRPLRVGPGPLDAEGYGVKTSAADLLRFVDANLHPERLDRPWAQALDATHRGYYKVGDMTQGLGWEAYDWPISLKRLQAGNSTPMALQPHRIARLPAPQALEGQRLLNKTGSTNGFGAYVAFVPGRDLGLVILANRNYPNAERVKIAYAILSGLEQQGKVPLKR	93.45	gnl|BL_ORD_ID|4437|hsp_num:0	5515
k127_543516_1	Loose	725	26.1794	mdtA	33.33	3000792	protein homolog model	aminocoumarin antibiotic	antibiotic efflux	resistance-nodulation-cell division (RND) antibiotic efflux pump	LCIYALNQHQTGENKDTNRVSYVDGKQDTQKTETQTPDQVSKKEDIQAEQIVVKITDQGYVTSHGDHFHYYNGKVPFDAIFSEELLMKDANYQLKDADIVNEVKGGYIIKVDGKYYVYLKDVAHADNVRSKDEIERQKQGHTHDAPTSNSAVALAQSQGRYTTDDGYIFNASDIIEDTGDAYIVPHGGHYHYIPKSSLSASELAAAQAYLSGTRNQPSVTDYRPSTNGTGQNTKPIQQAEIPSNKSESLQSLLQQLYALPSTQRYAESDGLTFDPAKISSRTPSGVAIPHGNHYHFIPYTKLSALEEKIARMIPLTSDSVKPTPLENPSKPAEKPTQQNHHHEKDGDHGSQAHKHEEHGHDAHHDEDHDHGFDANRVISEDEQGFVMSHGDHNHYFFKKDLTAEQIKAAQDHLKGANTATPNPAHDDDHHGHKHDEDHDHGFDVNRIISEDAAGFVMSHGDH	MKGSYKSRWVIVIVVVIAAIAAFWFWQGRNDSRSAAPGATKQAQQSPAGGRRGMRSGPLAPVQAATAVEQAVPRYLTGLGTITAANTVTVRSRVDGQLIALHFQEGQQVKAGDLLAEIDPSQFKVALAQAQGQLAKDKATLANARRDLARYQQLAKTNLVSRQELDAQQALVSETEGTIKADEASVASAQLQLDWSRITAPVDGRVGLKQVDVGNQISSGDTTGIVVITQTHPIDLVFTLPESDIATVVQAQKAGKPLVVEAWDRTNSKKLSEGTLLSLDNQIDATTGTIKVKARFNNQDDALFPNQFVNARMLVDTEQNAVVIPTAALQMGNEGHFVWVLNSENKVSKHLVTPGIQDSQKVVIRAGISAGDRVVTDGIDRLTEGAKVEVVEAQSATTPEEKATSREYAKKGARS	111.33	gnl|BL_ORD_ID|352|hsp_num:0	387
k127_543517_1	Loose	300	22.3274	catV	41.18	3004357	protein homolog model	phenicol antibiotic	antibiotic inactivation	chloramphenicol acetyltransferase (CAT)	MRGRIAIQKRYGDGQGMKSREQWES	MKFQRIDLDNWSRRSYFEHYLNRVNCTFSMTANIDITELLPALRQKEMKLYPAFLYMVTNAVNAHREFRTSFHADGELGYWESMIPSYTFFHQDDQTFSTMWTEFADEFPVFYQNYVADMKKYGDNKGLVAKELEPPYTFPVSCIPWVSFSGFNLNISGDGRYLLPIITSGKYFGQEGKTLLPVSLQVHHAVCDGYHASLFIHDLQKWATNYKEWLGVE	11.42	gnl|BL_ORD_ID|2485|hsp_num:0	2873
k127_543517_2	Loose	500	21.1718	OXA-841	24.14	3006035	protein homolog model	carbapenem; penam	antibiotic inactivation	OXA beta-lactamase; OXA-213-like beta-lactamase	MGRKELKEDKRQNTGTREEEEVGQEEERGRQRYVQQDRGQEKRRKANWRDGRENRGEG*	MTKKALFFAISTIFLSACSFNTVQQHQIHPISTHKNSEEIKSLFDQAQTTGVLVIKHGNTEEIYGNDLKRASTEYVPASTFKMLNALIGLEHHKATTTEVFKWDGQKRLFPDWEKDMTLGDAMKASAIPVYQELARRIGLDLMSKEVKRIGFGNADIGSKVDNFWLIGPLKITPQQEAQFAYELAHKTLPFSKNVQEQVQSMVFVEEKNGRKIYAKSGWGWDVEPQVGWLTGWVVQPQGEIVAFSLNLEMKKGTPSSIRKEIAYKGLEQLGIL	21.61	gnl|BL_ORD_ID|4062|hsp_num:0	5140
k127_543626_1	Loose	575	27.7202	AST-1	30.77	3004740	protein homolog model	cephalosporin; penam	antibiotic inactivation	AST Beta-lactamase	PFDSGHNPSRACTTAASNLRVTAVRQIIRCYHPQGKILLLRASFPHLVQMPVPEGSREVDILGFSAGSYTGLAVHEVLNEFACFPGITKVAAIASPPEMLRLATGERKVILMHCLEDRLCVWRPPSITELSYNLVMIEGHPVWSGREKHAYGHLLFTDIEEGTYQIEQLQITNPEVIPHGIRCEGLLRVLSWVSFDLPDHYKRTLSMLLQAAGEGCNSLHTVPIEGRDIRDDQIATEHGLQQVLIDMVPTPGKSNEEGGSIIRTLLTEFLRGFSLRTLIFLLDMVLPQLDAYHSGRQLQHLQPWVSVELAQLQDRGQPGVRLNVTYQYESYAGFHVVQLHTDGAPILLFSDPMAIPKFSPWDLCAAGNLGSMESNVMAGRAQFGCLRLPDGQRRCAIFLVHEKVTQGSSKSAEYRAYRRIAPKSLELVVISQPVAQTFCGRLLLQHLPNAAYFDPGTDWPKPIELNATLPIVLEQLAFLGDTRSRRELLVFAQANHRGSR*	MTFSALPFRRADRRRLLAAALAACALTLTAACDSGTVTVPVTDSVTTSAVADPRFAELETTSGARLGVFAVDTGSGRTVAHRADERFPMASTFKGLACGALLREHPLSTGYFDQVIHYSAAELVEYSPVTETRVETGMTVRELCDAAITVSDNTAGNQLLKLLGGPEGFTASLRSLGDATSRLDRWETDLNTAIPGDERDTTTPAALAADYRALVVGDVLGAPERDQLKAWLVANTTGATRIRAGLPADWTVGDKTGSPAYGSALDVAVAWPPGRAPIVIAVLSTKSEQDAEPDNALLAEATRVVVDALG	161.61	gnl|BL_ORD_ID|2560|hsp_num:0	3555
k127_543626_2	Loose	600	23.483	RSA2-1	35.48	3006981	protein homolog model	carbapenem	antibiotic inactivation	RSA2 beta-lactamase	MGILQPDIPVRRMANERKTKLTDALVRILRRFLTPATVILPGLHDLYLRDNLLASGHGDGHILTVTVALLLAILTGRSDLCIAGVFGAGKNALPGGTAYSS*	MANTTICRLCAVSQAGLSLGETLIKGQVMSFLRSAAIFAAVLLPLSAHAADLDQTIEALENRLDARIGVAIHDTGTGKVWGHREDERFLMNSTIKVPLCAAVLSRSDVDLSEELPVRAEDILEYAPVTEQHVGGTMTVADLCFATIDQSDNTAANLLFGRLGGPESLTTFLRSIGDDLTRSDRLEPDLNIWSAGDPRDTTTPAAMVRTLEAMLTGDALTATAREQLADWMRPGGVTGALMRPSVPHNWDVADKSGSGSNTRNLIAMLTPPDGAPIFVSLSISEAEVDFATRNAALVELSAAVVRSLHAQN	32.9	gnl|BL_ORD_ID|4560|hsp_num:0	5638
k127_543626_3	Loose	300	26.1794	AAC(3)-Xa	27.4	3002544	protein homolog model	aminoglycoside antibiotic	antibiotic inactivation	AAC(3)	MSMRYSTFSQWLSRVWLAFMDESQQYGNYHEIAALAAIQQPAFIVFVGDHRQTPGGLSKGKAAAANRQNCFNDRLG*	MDETELLRRSDGPVTRDRIRHDLAALGLVPGDTVMFHTRLSAIGYVSGGPQTVIDALLDVVGPTGTLLVTCGWNDAPPYDFTDWPPAWQEAVRAHHPAFDPRTSEAEHANGRLPEALRRRPGAVRSRHPDVSLAALGASAPALMDAHPWDDPHGPGSPLARLVALGGRVLLLGAPRDTMTLLHHAEALAQAPGKRFVTYEQPIEVAGERVWRTFRDIDSEHGAFDYSSAVPEGQDPFAVIVGSMLAAGIGREGFVGAARSRLFDAAPAVEFGVRWIEEHLNRDR	27.11	gnl|BL_ORD_ID|1361|hsp_num:0	1483
k127_543707_1	Loose	1800	22.7126	mdtB	41.67	3000793	protein homolog model	aminocoumarin antibiotic	antibiotic efflux	resistance-nodulation-cell division (RND) antibiotic efflux pump	MEWGEFLEIMNVPKSYSMGDIDKRVLNPSVKELNKLDSDVF	MQVLPPSSTGGPSRLFIMRPVATTLLMVAILLAGIIGYRALPVSALPEVDYPTIQVVTLYPGASPDVMTSAVTAPLERQFGQMSGLKQMSSQSSGGASVITLQFQLTLPLDVAEQEVQAAINAATNLLPSDLPNPPVYSKVNPADPPIMTLAVTSTAMPMTQVEDMVETRVAQKISQISGVGLVTLSGGQRPAVRVKLNAQAIAALGLTSETVRTAITGANVNSAKGSLDGPSRAVTLSANDQMQSAEEYRQLIIAYQNGAPIRLGDVATVEQGAENSWLGAWANKEQAIVMNVQRQPGANIISTADSIRQMLPQLTESLPKSVKVTVLSDRTTNIRASVDDTQFELMMAIALVVMIIYLFLRNIPATIIPGVAVPLSLIGTFAVMVFLDFSINNLTLMALTIATGFVVDDAIVVIENISRYIEKGEKPLAAALKGAGEIGFTIISLTFSLIAVLIPLLFMGDIVGRLFREFAITLAVAILISAVVSLTLTPMMCARMLSQESLRKQNRFSRASEKMFDRIIAAYGRGLAKVLNHPWLTLSVALSTLLLSVLLWVFIPKGFFPVQDNGIIQGTLQAPQSSSFANMAQRQRQVADVILQDPAVQSLTSFVGVDGTNPSLNSARLQINLKPLDERDDRVQKVIARLQTAVDKVPGVDLFLQPTQDLTIDTQVSRTQYQFTLQATSLDALSTWVPQLMEKLQQLPQLSDVSSDWQDKGLVAYVNVDRDSASRLGISMADVDNALYNAFGQRLISTIYTQANQYRVVLEHNTENTPGLAALDTIRLTSSDGGVVPLSSIAKIEQRFAPLSINHLDQFPVTTISFNVPDNYSLGDAVQAIMDTEKTLNLPVDITTQFQGSTLAFQSALGSTVWLIVAAVVAMYIVLGILYESFIHPITILSTLPTAGVGALLALLIAGSELDVIAIIGIILLIGIVKKNAIMMIDFALAAEREQGMSPREAIYQACLLRFRPILMTTLAALLGALPLMLSTGVGAELRRPLGIGMVGGLIVSQVLTLFTTPVIYLLFDRLALWTKSRFARHEEEA	3.94	gnl|BL_ORD_ID|755|hsp_num:0	820
k127_543707_2	Loose	1800	24.6386	mdtB	30	3000793	protein homolog model	aminocoumarin antibiotic	antibiotic efflux	resistance-nodulation-cell division (RND) antibiotic efflux pump	MAISEIVKYDNKLNMISFKELNKLDSDVFFSILARLKEKGTEKVTLSFAELTEYMPKNISSKEILAILDTSTNKLASSIIRYETQSKISKFAIFQLFEIDRDNFYITAQIS*	MQVLPPSSTGGPSRLFIMRPVATTLLMVAILLAGIIGYRALPVSALPEVDYPTIQVVTLYPGASPDVMTSAVTAPLERQFGQMSGLKQMSSQSSGGASVITLQFQLTLPLDVAEQEVQAAINAATNLLPSDLPNPPVYSKVNPADPPIMTLAVTSTAMPMTQVEDMVETRVAQKISQISGVGLVTLSGGQRPAVRVKLNAQAIAALGLTSETVRTAITGANVNSAKGSLDGPSRAVTLSANDQMQSAEEYRQLIIAYQNGAPIRLGDVATVEQGAENSWLGAWANKEQAIVMNVQRQPGANIISTADSIRQMLPQLTESLPKSVKVTVLSDRTTNIRASVDDTQFELMMAIALVVMIIYLFLRNIPATIIPGVAVPLSLIGTFAVMVFLDFSINNLTLMALTIATGFVVDDAIVVIENISRYIEKGEKPLAAALKGAGEIGFTIISLTFSLIAVLIPLLFMGDIVGRLFREFAITLAVAILISAVVSLTLTPMMCARMLSQESLRKQNRFSRASEKMFDRIIAAYGRGLAKVLNHPWLTLSVALSTLLLSVLLWVFIPKGFFPVQDNGIIQGTLQAPQSSSFANMAQRQRQVADVILQDPAVQSLTSFVGVDGTNPSLNSARLQINLKPLDERDDRVQKVIARLQTAVDKVPGVDLFLQPTQDLTIDTQVSRTQYQFTLQATSLDALSTWVPQLMEKLQQLPQLSDVSSDWQDKGLVAYVNVDRDSASRLGISMADVDNALYNAFGQRLISTIYTQANQYRVVLEHNTENTPGLAALDTIRLTSSDGGVVPLSSIAKIEQRFAPLSINHLDQFPVTTISFNVPDNYSLGDAVQAIMDTEKTLNLPVDITTQFQGSTLAFQSALGSTVWLIVAAVVAMYIVLGILYESFIHPITILSTLPTAGVGALLALLIAGSELDVIAIIGIILLIGIVKKNAIMMIDFALAAEREQGMSPREAIYQACLLRFRPILMTTLAALLGALPLMLSTGVGAELRRPLGIGMVGGLIVSQVLTLFTTPVIYLLFDRLALWTKSRFARHEEEA	10.77	gnl|BL_ORD_ID|755|hsp_num:0	820
k127_543707_3	Loose	700	22.3274	PDC-344	37.93	3006714	protein homolog model	monobactam; carbapenem; cephalosporin	antibiotic inactivation	PDC beta-lactamase	VYDRSAYGFKSAHIKLKEFFNKEPQEQERIINSNIQAHKDIEREKQEKNIEREKKSRGFKM*	MRHATILNLCGLAASTLFFATTSAFATEAPAERLKALVDAAVQPVMKANDIPGLAVAITLKGEPHYFSYGVASKEDARKVTPETLFEIGSVSKTFTATLAGYALAQDKMRLDDRASRHWPALQGSRFDGISLLDLGTYTAGGLPLQFPDAVQKDPAQIRDYYRQWQPTYAPGSHRQYSNPSIGLFGYLAARSLGQPFERSMERQLFPALGLEHTFIRVPAAQQGLYAQGYGKDDRPLRVGPGPLDAEAYGLKSSAVDLLRFVEANLHPERLEKPWAQALDATHRGYYKVGDMTQGLGWEAYDWPIDLKRLQAGNSAPMALQAHKVARLPAPQALDGQRLLNKTGSTNGFGAYLAFIPGRDVGLVILANRNYPNAERVKIAYAILSGLEQQAKIPLVR	15.62	gnl|BL_ORD_ID|4396|hsp_num:0	5474
k127_543752_2	Loose	500	28.1054	Vibrio cholerae varG	39.02	3004289	protein homolog model	carbapenem	antibiotic inactivation	Subclass B1 Vibrio cholerae varG beta-lactamase	MKAHNGEHESPMATIQKTFAAYIYFLFCGVQQNHVTHCVDEWKPVGFTPRKPWKSKTNQRFVADRVEGVSVTPVVLKVVFELLGPPAGSKILESRKIDLFWSTLVISELVRRKLTRNASGSGPLQSSKRAITINAQPPTCKEKPATNASRPQTCRYIC*	MFVSHLSFPHLIEERKMKLSTLALAPITAALLTFNASAKGHDHDNQRAIFFPGETVQDTVKVEVEPSATQSLKLGQKINNLYERQFDNSQATVQKLGKNTYWIGVNYYNATVVVNEDSVLLIDPLGDGRIDALFKGVQSITNKPITTIMYSHYHLDHLGGGNQLVDLIKKNYPKVDKIRVIASQTVADKINQHAEVGENGVKTPKVPAPNDIYDLTKPQTVQFGSMKIKMMAPKGSGHTPDNTMILIPSDRVLHFADMINPDQLPFYNFAGAEHFHGYEEDLQSLLSKPLSKQWDFINGGHGNIGSKQDVKDLLEYIADIRTEVGKQLEVAPYTPVLSDGNHFVWFKRWQDEITNNVHTALANKYGHMYGFDSGVVETHAAMILADMIDH	40.77	gnl|BL_ORD_ID|2435|hsp_num:0	2842
k127_543752_3	Loose	2090	23.0978	mdsB	29.55	3000790	protein homolog model	monobactam; carbapenem; cephalosporin; cephamycin; penam; phenicol antibiotic; penem	antibiotic efflux	resistance-nodulation-cell division (RND) antibiotic efflux pump	GAILLYAGDWKFWSAEGLLTTLGPPEVWAEDGLFLYHVRHASGELLPHGCLAKNKEVQVMGIR*	MKFTHFFIARPIFAIVLSLLMLLAGAIAFLKLPLSEYPAVTPPTVQVSASYPGANPQVIADTVAAPLEQVINGVDGMLYMNTQMAIDGRMVISIAFEQGTDPDMAQIQVQNRVSRALPRLPEEVQRIGVVTEKTSPDMLMVVHLVSPQKRYDSLYLSNFAIRQVRDELARLPGVGDVLVWGAGEYAMRVWLDPAKIANRGLTASDIVTALREQNVQVAAGSVGQQPEASAAFQMTVNTLGRLTSEEQFGEIVVKIGADGEVTRLRDVARVTLGADAYTLRSLLNGEAAPALQIIQSPGANAIDVSNAIRGKMDELQQNFPQDIEYRIAYDPTVFVRASLQSVAITLLEALVLVVLVVVMFLQTWRASIIPLVAVPVSLVGTFALMHLFGFSLNTLSLFGLVLSIGIVVDDAIVVVENVERHISQGKSPGEAAKKAMDEVTGPILSITSVLTAVFIPSAFLAGLQGEFYRQFALTIAISTILSAINSLTLSPALAAILLRPHHDTAKADWLTRLMGTVTGGFFHRFNRFFDSASNRYVSAVRRAVRGSVIVMVLYAGFVGLTWLGFHQVPNGFVPAQDKYYLVGIAQLPSGASLDRTEAVVKQMSAIALAEPGVESVVVFPGLSVNGPVNVPNSALMFAMLKPFDEREDPSLSANAIAGKLMHKFSHIPDGFIGIFPPPPVPGLGATGGFKLQIEDRAELGFEAMTKVQSEIMSKAMQTPELANMLASFQTNAPQLQVDIDRVKAKSMGVSLTDIFETLQINLGSLYVNDFNRFGRAWRVMAQADAPFRMQQEDIGLLKVRNAKGEMIPLSAFVTIMRQSGPDRIIHYNGFPSVDISGGPAPGFSSGQATDAIEKIVRETLPEGMVFEWTDLVYQEKQAGNSALAIFALAVLLAFLILAAQYNSWSLPFAVLLIAPMSLLSAIVGVWVSGGDNNIFTQIGFVVLVGLAAKNAILIVEFARAKEHDGADPLTAVLEASRLRLRPILMTSFAFIAGVVPLVLATGAGAEMRHAMGIAVFAGMLGVTLFGLLLTPVFYVVVRRMALKRENRVDSHDQQA	6.07	gnl|BL_ORD_ID|1266|hsp_num:0	1385
k127_543905_1	Loose	800	29.261	tet(48)	29.69	3004581	protein homolog model	tetracycline antibiotic	antibiotic inactivation	tetracycline inactivation enzyme	MVCCCSICPGGKSLPYQVRYALKHLKALSLGALKSCVQKLIRFHASLVQLGSAGPNGTSESSCVPSCLLVAVAMALLFASRGGFSPELQLFTRGCTAALKRLAVILLEDAWVEAEDTPQQVAALLVLGLVTQRMHDYEPPRQLILAVLRLAAKAQRSKCIIAWRSEKDQKGAPCALFVDVGWQFFVESFSGNLDINKVVPMRLGFSGNGRKNN*	MTFLFKEFKGVFKMKKVLVVGAGVAGLAVCYWLKEFGFSPTLIEKSNALRKGGYGVDIFGIAVDIAKKMSVYEKICAMRTQLEHGFYVNADGHTLVEEQGEKFGFRQGEEVEILREDLIEILKQAIKDIPCHFNQRIKRIKQDGKHVEVTFKDNKTENYDLVIGADGVHSTTRAFTFDKEEYDLIDFGCYSAIFSLPNYLKLRQSEIAFDANQKFISVSSDKNPTIALASLMFHSNRGDNIRNEKDQKSFFKDAFIDLGWETNNLLQYMEESNDFYFDVATQIKMKSWTKGRIALVGDSGYCSTALSGQGTTTALVGAYILAGELKAANGNHITAFERYNMLLHPFVEANQELGAWINETFLLEDAVSKEAVEARTDNIIKKISAISNVIKLPEYSAYK	53.63	gnl|BL_ORD_ID|2727|hsp_num:0	3284
k127_543905_2	Loose	500	23.483	APH(3')-IIa	32.14	3002644	protein homolog model	aminoglycoside antibiotic	antibiotic inactivation	APH(3')	MGFGHSPGDMDMFDIVAQCSCSGFLPLLRAERGPDVMPLCHIVDQHTFRGIGHLLGEDSGGSFANRFRMLFAKCTGCNPRLADLSGFETLGCKFSSAVDAPR*	MIEQDGLHAGSPAAWVERLFGYDWAQQTIGCSDAAVFRLSAQGRPVLFVKTDLSGALNELQDEAARLSWLATTGVPCAAVLDVVTEAGRDWLLLGEVPGQDLLSSHLAPAEKVSIMADAMRRLHTLDPATCPFDHQAKHRIERARTRMEAGLVDQDDLDEEHQGLAPAELFARLKARMPDGEDLVVTHGDACLPNIMVENGRFSGFIDCGRLGVADRYQDIALATRDIAEELGGEWADRFLVLYGIAAPDSQRIAFYRLLDEFF	39.02	gnl|BL_ORD_ID|1909|hsp_num:0	2114
k127_543942_2	Loose	450	23.0978	aadA12	66.67	3002612	protein homolog model	aminoglycoside antibiotic	antibiotic inactivation	ANT(3'')	MRSHVVLLLLLIIIIIIIIPLVVKTITSSASDCYDRGSVHHPNHTLPPLTLWPRPAEWAGLPVATSHTAVPGRNPPATREGTRSLRSRVGAQVERIPPEEHRKSHGESSEPPQNTQLFIRQ*	MRVAVTIEISNQLSEVLSVIERHLESTLLAVHLYGSAVDGGLKPYSDIDLLVTVTVRLDETTRRALINDLLETSASPGESEILRAVEVTIVVHDDIIPWRYPAKRELQFGEWQRNDILAGIFEPATIDIDLAILLTKAREHSVALVGPAAEELFDPVPEQDLFEALNETLTLWNSPPDWAGDERNVVLTLSRIWYSAITGKIAPKDVAADWAIKRLPAQYQPVLLEAKQAYLGQKEDHLASRADHLEEFIRFVKGEIIKSVGK	46.39	gnl|BL_ORD_ID|128|hsp_num:0	149
k127_543945_1	Loose	425	24.2534	GRD23-1	30.77	3006925	protein homolog model	carbapenem	antibiotic inactivation	GRD23 beta-lactamase	KALAYADGRKGGRPPFYAVLMFKILVIQTLNNLSDERTEYRINNLLSFVSFPGLGLSDRVPDAKTIWLFRERLTQGSAIERLLECFNATL*	MKQILIFLLAVFIPTSFVFAGDPLPDLKIKQLDDGVYLHTSFQVFSGVVMGSNGLVVLDHNDAYIVDTPWSAEDTEKLLSWIKANGFSVKGSISTHSHDDRTAGIALLNSKAIPTYASKMTNGFLEKAGKAQAKNSFDSKDFWWVKDQVEVFYPGAGHAPDNLVVWLPKQKILFGGCLIRAKEAKNLGNVADAVIGEWPRSAEKLQEKYGNAKVVVPGHGEVGDVSLLEHTKELAAASARK	37.76	gnl|BL_ORD_ID|3587|hsp_num:0	4664
k127_543945_2	Loose	2200	27.335	Bifidobacterium bifidum ileS conferring resistance to mupirocin	24.75	3003730	protein homolog model	mupirocin-like antibiotic	antibiotic target alteration	antibiotic-resistant isoleucyl-tRNA synthetase (ileS)	MAYFHRPEVQVDPEMEDDRCRRQRWCEIERRVAQLQQPYLMSGPTRPIGQKPMKLSWKSRALSQRSTGKSRILSLCPNTPRDQMPENPSSGPVSSMSLLIRNHRQDCFVRIGGITRATIRIGLANVVYNMRRFLFLDRISATT*	MSETTNSHVYPKANEGGETASVAPNPSFPNMEETVLKYWDKDDTFNKSVERNPSGDHSQNEFVFFDGPPFANGLPHYGHLLTGYAKDVIPRYQTMKGRKVNRVFGWDTHGLPAELEAQKELGIDSVDQIEKMGIDKFNDACRASVLKYTHEWQDYVHRQARWVDFEHGYKTLNIPYMESVMWAFKQLYEKGLAYQGYRVLPYCPKDQTPLSAHELRMDADVYQDRQDTTVSVAVKLRDEEDAYAVFWTTTPWTVPTNFAIVVGADIDYVEVRPTQGKYAGKKFYFGKPLLSKYEKELGEDYEVVRELKGSEMAGWRYWPVFPYFAGDKAESEGNVPGPEGYQIFTADYVDTVEGTGLVHQAPYGEDDMNTLNAHGIKSTDVLDAGCRFTAQCPDYEGMYVFDANKPILRNLRNGDGPLAEIPAEHRAILFQEKSYVHSYPHCWRCATPLIYKPVSSWFVSVTKIKPRLLELNQQINWIPENVKDGQFGKWLANARDWSISRNRFWGSPIPVWVSDDPKYPRVDVYGSLEELKADFGDYPRDKDGNVNMHRPWIDNLTRVNPDDPTGKSHMHRISDVLDCWFESGSMSFAQFHYPFENKEKFEQHFPADYIVEYIGQTRGWFYLLHVMATALFDRPAFKNVICHGIVLGSDGQKMSKHLRNYPDVNGVFDKYGSDAMRWFLMSSPILRGGNLIVTAEGIRDTVRQVMLPVWSSYYFFTLYANAANGGAGFDARQLRADEVAGLPEMDRYLLARTRRLVERVEKSLDEFAISDACDAASDFIDVLTNWYIRNTRDRFWKEDVNAFNTLYTVLEVFMRVLAPLAPMESESVWRGLTGGESVHLADWPYVADEKTGEATELGRVLVDDPALVDAMEKVREIVSGALSLRKAAQIRVRQPLAKLTVVVEDVDAVKAYDEILKSELNIKDIEFCTMEDAGSQGLKIVHELKVNARAAGPRLGKQVQFAIKASKTGAWHVDAATGAPVVETPNGEVALEAGEYELINRVEEENAAEADASVSAALPTGGFVILDTVLTADLEAEGYARDVIRAVQDARKAADLDIADRIALVLTVPSANVADVERFRDLIAHETLATSFAVKEGAELGVEVAKA	13.01	gnl|BL_ORD_ID|4686|hsp_num:0	2278
k127_543945_3	Loose	600	25.7942	Acinetobacter baumannii AmvA	31.15	3004577	protein homolog model	macrolide antibiotic; disinfecting agents and antiseptics	antibiotic efflux	major facilitator superfamily (MFS) antibiotic efflux pump	AALRQEGLDVGQIAQAPLAAANARMALSSGSVDAWAIWDPYAATAELEDHARILLTAHGLVDEVECGIASEAAIIKKRSELTDFMSRVGKALAWGATHLEERAVAFSRDTGTPLDIARVSSSRMVMTSLPSVTDEVIAIHQKVADLYQTAGVIPSRLNVSDFYNRSFLIPV*	MQKKWLILTIIVLIYLPVTIDATVMHVATPSLSAALNLTANQLLWIIDIYSLIMAGLILPMGALGDRIGFKKLLFIGTAVFGVGSLAAAFSPTAYALIASRAILGLGAAMLIPATLSGIRNAFTEEKQRNFALGIWSTVGGGGAAFGPLVGGFVLEHFHWGAVFLINIPIILAVLVMIVMIIPKQQEKTDQPINLGQALVLVVAILSLIYSIKSAMYNFSVLTVVMFVVGISTLIHFIRSQKRATTPMIDLELFKHPVISTSIVMAVVSMIALVGFELLLSQELQFVHGFSPLQAAMFIIPFMIAISLGGPLAGICLNKWGLRRVSSLGILVSALSLWGLAQLNFSTDHFLAWTCMVFLGFSIEIALLASTAAIMSSVPPQKASAAGAIEGMAYELGAGLGVAIFGLMLSWFYSRSIILPAELPSNLIEKASISIGETMQLASNLENPLGGQLIVVAQQAFSYAHSWVLTLSAICFFLLTVFVWFSFPKKVN	34.96	gnl|BL_ORD_ID|2725|hsp_num:0	3280
k127_543981_1	Loose	400	26.1794	IMP-59	31.75	3005466	protein homolog model	carbapenem; cephalosporin; cephamycin; penam; penem	antibiotic inactivation	IMP beta-lactamase	MRNRSTPSPICGGKKSVMLVFLIALHNWTCPLGITLLLLLVLCRTVLSGQTCLSWSFSNSLCIYPTLGWSSWKCPFTLNVLCLVLMESFETSPILDLFFIFLNCLKLAELSPLPSFTSDFKSKFLNNSLYSEINLYCSTISGNFLVDSLGSVVLCNVISGRALLNVLIE*	MSKLSVFFIFLFCSIATAAEPLPDLKIEKLDEGVYVHTSFEEVNGWGVVPKHGLVVLVDAEAYLIDTPFTAKDTEKLVTWFVERGYKIKGSISSHFHSDSTGGIEWLNSQSIPTYASELTNELLKKDGKVQAKNSFGGVNYWLVKNKIEVFYPGPGHTPDNLVVWLPERKILFGGCFIKPYGLGYLGDANLEAWPKSAKLLISKYGKAKLVVPSHSEAGDASLLKLTLEQAVKGLNESKKPSKLSN	69.11	gnl|BL_ORD_ID|3609|hsp_num:0	4686
k127_543981_2	Loose	850	24.2534	abeM	35.09	3000753	protein homolog model	fluoroquinolone antibiotic; disinfecting agents and antiseptics	antibiotic efflux	multidrug and toxic compound extrusion (MATE) transporter	MAYFRWYRTDIFRQSSFLLEREKPATWNLGDSKITPQTMENLIVHLSPLFFSLKGNPQILSPKHLASSVLKWGWKNPSICHLQAWIGTEATGTSQGSSSSVSLLATGFSQWWKPQPLQLVPYGAHHMTITVDCRLWVYSDMGSNPCLAIYEH*	MSNVTSFRSELKQLFHLMLPILITQFAQAGFGLIDTIMAGHLSAADLAAIAVGVGLWIPVMLLFSGIMIATTPLVAEAKGARNTEQIPVIVRQSLWVAVILGVLAMLILQLMPFFLHVFGVPESLQPKASLFLHAIGLGMPAVTMYAALRGYSEALGHPRPVTVISLLALVVLIPLNMIFMYGLGPIPALGSAGCGFATSILQWLMLITLAGYIYKASAYRNTSIFSRFDKISLTWVKRILQLGLPIGLAVFFEVSIFSTGALVLSPLGEVFIAAHQVAISVTSVLFMIPLSLAIALTIRVGTYYGEKNWASMYQVQKIGLSTAVFFALLTMSFIALGREQIVSVYTQDINVVPVAMYLLWFAMAYQLMDALQVSAAGCLRGMQDTQAPMWITLMAYWVIAFPIGLYLARYTDWGVAGVWLGLIIGLSIACVLLLSRLYLNTKRLSQT	34.15	gnl|BL_ORD_ID|1251|hsp_num:0	1368
k127_543992_2	Loose	700	25.409	PDC-297	40.74	3006667	protein homolog model	monobactam; carbapenem; cephalosporin	antibiotic inactivation	PDC beta-lactamase	MYILQSTFEGFPKRIMDQFRINDQESEAASVSKHASNSGFVNISQPYQKCAQVMNLRTNQSGHFLGWSAPQTQLSGLPGHRAEAAVAQASAHPVDVLKLPAHRRRPSVSHPARAVPRGAHARSATRRRYMRGRRCWTVLDGAGCVDVRPPWIAPVPREVDALGVKRKNGDRLSGKWVLSKTE*	MRDTRFPCLCGIAASTLLFATTPAIAGEAPADRLKALVDAAVQPVMKANDIPGLAVAISLKGEPHYFSYGLASKEDGRRVTPETLFEIGSVSKTFTATLAGYALAQDKMRLDDRASQHWPALQGSRFDGISLLDLATYTAGGLPLQFPDSVQKDQAQIRDYYRQWQPTYAPGSQRLYSNPSIGLFGYLAARSLGQPFERLMEQQVFPALGLEQTHLDVPEAALAQYAQGYGKDDRPPRVGPGPLDAEGYGVKTSAADLLRFVDANLHPERLDRPWAQALDATHRGYYKVGDMTQGLGWEAYDWPISLKRLQAGNSTPMALQPHRIARLPAPQALEGQRLLNKTGSTNGFGAYVAFVPGRDLGLVILANRNYPNAERVKIAYAILSGLEQQGKVPLKR	46.1	gnl|BL_ORD_ID|4349|hsp_num:0	5427
k127_543992_3	Loose	1100	21.557	salA	31.25	3003749	protein homolog model	lincosamide antibiotic; streptogramin antibiotic; streptogramin A antibiotic; pleuromutilin antibiotic	antibiotic target protection	sal-type ABC-F protein	MPLSLAAGSNIRTFCCVCCPMMVLGLKFPVVQIYDSTSFFLKWNGPFLRQMSFGQPRVTFIDLHTHRFW*	MLFLFEEKALEVEHKVLIPELTFSIEDHEHLAIVGVNGVGKSTLLKVIHQDQSVDSAMMEQDLTPYYDWTVMDYIIESYPEIAKIRLQLNHTDMINKYIELDGYIIEGEIVTEAKKLGIKEEQLEQKISTLSGGEQTKVSFLKVKMSKASLLLIDEPTNHMDLEMKEWLTKAFKQEQRAILFVSHDRTFLNETPDAILELSLDGAKKYIGKYDKYKQQKDIEHETLKLQYEKQQKEQAAIEETIKKYKAWYQKAEQSASVRSPYQQKQLSKLAKRFKSKEQQLNRKLDQEHIPNPHKKEKTFSIQHHNFKSHYLVQFNHVSFAYDNRKIFDDVSFYIKRNQNVIVEGRNGTGKSTLIKLILGELEPTKGDITVHPELEIGYFSQDFENLNMHHTVLDEILEIPEMKEADARTILASFYFDKDRINDVVETLSMGEKCRLQFVKLYFSNPHIMILDEPTNYFDIGMQENIIQLIQSFQGSVLIVSHDNYFKSQIKDQTWTIKNHQMTHENVQVKDPINTESMKHHLKELEQYTDERNRETEF	12.94	gnl|BL_ORD_ID|2050|hsp_num:0	2265
k127_543992_5	Loose	1050	24.2534	carA	40	3002817	protein homolog model	macrolide antibiotic	antibiotic target protection	Miscellaneous ABC-F subfamily ATP-binding cassette ribosomal protection proteins	CRLVDLQVCHTSKHLPVDHDLTQKKRRTSFVPPATLITICQWVPKRLPNKTSLYHLPENPPSPPPRPQPIPAWMVLGRSRQPGNTEHRGEGGSSGTSAAVGRGGTNDGSPFSERWLQVEERKKGWMTLSPRDIDLKTSHDKGRMVGESETLLGGFRELGGFGVDG*	MSTAQLALHDITKRYQDHVVLDRIGFTIKPGEKVGVIGDNGSGKSTLIKLIAGREQPDNGAVTVVAPGGVGYLAQTLELPLEATVQDAVDLALADLRELEEGMRRTEAELAERPYQTGQDPELAGLLESYAALVDRYQARGGYEADSRVEIALHGLGLPGLERGRRLGTLSGGERSRLALAATLASEPELLLLDEPTNDLDDRAVDWLEEHLRKHKGTVVAVTHDRLFLDRLTTTILEIDSGKVMRYGNGYEGYLAAKAAERQRRLLEYEQWRAELDRSRDLIASNVARLDAIPRKLPFAVFGAGQFRMRGRGHGAMVRIRNAKERVARLTENPVAPPPEPLTFTAEITTEAAQSRETVAELTGVRVGDRLSVDSLHLGPGERLLVTGPNGAGKTTLLRVLSGELEPDSGSLLVSGRVGHLRQEQTPWRPGMTVLQAFSSGRAGDIDEHTEALLSLGLFSPDDLRQRVQDLSYGQRRRIELARLVTEPVDLLLLDEPTNHLSPALVEELEEALTGYQGTVVVVTHDRRMRSRFNGAHLTLQDGRVAEFTAA	30.13	gnl|BL_ORD_ID|851|hsp_num:0	928
k127_544049_1	Loose	400	20.4014	ErmY	45	3002825	protein homolog model	macrolide antibiotic; lincosamide antibiotic; streptogramin antibiotic	antibiotic target alteration	Erm 23S ribosomal RNA methyltransferase	MLKYKCIYNIVIPVVYNMCTQCILAGPLGQVTETI	MNKKDIKFSQNFITSKRHINKIMSNLELNRNDNVFEIGSGKGHFTLELVQKCNYVTVIEIDSNLCIQTQNKVTNYDNFRIINKDILQFKFPNNKAYKIYGNIPYYISTDIVRKIVFESEATVSYLIVEEGFAKRLLNTNRSLALLLMTEVDISILSKIPKEYFHPKPKINSSLIILKRHPSKISYKDKKMYNNFVMKWVNQEYSKLFTKNQFNKALNYAKIKDLKNINFEQFLSVFNSYKLFNN	14.34	gnl|BL_ORD_ID|1654|hsp_num:0	1797
k127_544094_1	Loose	960	25.7942	efrA	28.89	3003948	protein homolog model	macrolide antibiotic; fluoroquinolone antibiotic; rifamycin antibiotic	antibiotic efflux	ATP-binding cassette (ABC) antibiotic efflux pump	SQIALHARYGGVVPELASRDHVRKALPLIRQTLAEAGLAPRDLDGVAYTAGPGLVGALLVGAGVARALAWALDVPAVGVHHMEGQLLAPLMGEDPPAPPFVALLVSGGHTQLIAVEAIGRYRLLGETLDDAAGEAFDKTAKLMGLPYPGGPQLAALAERGTPGAFRFARPMTDRPGLDFSFSGLKTQVLLAWQHSARGEQTRADIARGFEDAVVDTLAIKCERALDAAAADTLIVAGGVGANRRLRERLQAMAARRGGRACFPPPALCTDNGAMIAFAGALRLQAGQHVDASVRVVPRWDMATLPPLQAA*	MKLMWRYTMRYKKLLFADFICVFGFILIELGLPTILARMIDKGIIPKDMDYVYQQGIWMVVITIIGVAMNILLGYFGARITTNIVRDIRDDLFEKIQTFSHSEYESIGVSSLITRTTNDAYQIMLFMGNILRLGFMTPVMFIASLYMVMRTSPSLGMYVLGALPFLLLAVVGIARLSEPLSKKQQKNLDGINGILRENLSGLRVIRAFVNEKFEESRFNKVNETYTKSSKSLFRLMAAAQPGFFFLFNIVMVLIIWSGTVQISHGDLEVGNLIAFIEYIFHALFSFMLFASVFMMYPRAAVSASRIQEALDMEPAIREEEGVTETATKGYLEFKNVTFAYPGHAESPVIRNVSFKASPGETVAFIGSTGSGKSTLIQLIPRFYDVSEGEILIDGVNVKEYKLSALRNKIGYIPQKALLFTGTIADNLRYGKEDATLEEMERAIDIAQATEFVSQKPQGYDEPLSEGGTNFSGGQKQRLAIARAIIRNPEIYIFDDSFSALDYQTDANLRARLKKETTESTVLIVAQRVGTIMHADRIVVLNEGDVVGIGTHRELLETCPIYYDIAASQLSEEELA	54.09	gnl|BL_ORD_ID|2181|hsp_num:0	2421
k127_544094_2	Loose	600	23.483	ICR-Mo	40	3004569	protein homolog model	peptide antibiotic	antibiotic target alteration	intrinsic colistin resistant phosphoethanolamine transferase	MAASQPPDAAMDKVFIEGLRIDALIGIYDWERRIRQTLRFDLEMAFDNRRPAASDDIALTLNYKAVSKRLVEFVEQSDYGLVETLAERCAQIVMDEFGVPWLRLKLSKPGAVRGADAVGVVIERGVA*	MVHLDKVSNRMSVNNSRWLAWRQQGINAYVMMGIVALFLTLTANITFFDKATEVYPFAQHIGFIGSLPLVLFGVMLLVIVLLSYRYTLKAVLIFLLLTAAVTAYFTDTYGTVYDVNMLQNALQTDKAESADLFNVNFILRILLLGVLPSVWVAWQKVTFPPIKRSILQRGLTYLVSLGLVVLPILAMSKNYASFFREHKQLRSYTNPATPVYALGKLASIQLKQAQAPKTQIMHATDAVQVSNPTTRKPKLVVFVVGETARGDHVQLNGYNRTTFPQMAATAGVTNFNQVIACGTSTAYSVPCMFSYVGMKDYDVDTANYQENVLDTLHRLKVNILWRDNNSSSKGVTNRLPAADFVDYKTARNNTMCNTNPYGECRDVGMLVGLDDYVKQQANQNTLNQDTLIVLHQMGNHGPAYFKRYDKQFEKFTPVCQSNELAKCDPQSVINAFDNALLATDDFLAKTVNWLDKYDSTHQVAMLYVSDHGESLGENGIYLHGMPYKIAPKAQKHVASMFWAGKHSGIQAVPSNTELTHDAITPTLLKLFDVRAQTVQGKPLFIK	22.94	gnl|BL_ORD_ID|2721|hsp_num:0	3271
k127_544094_3	Loose	600	25.7942	PRC-1	26.53	3007085	protein homolog model	cephalosporin; penam	antibiotic inactivation	PRC beta-lactamase	MASLKTDVKVDHLLLDEKLNVLQKMLAPYPGVYDLVVVGTLLLVAWLANWVTKRILLRVLQNILSRSPWARQDGDGKPLHMSVIPRLANVVPALVIQAGLVAVPDLPAKLVAGLRAGCQVFIALTVAVAISKALDLVNELYERRPDARNRPIKGFLQVVKIIVYVLAGLSMVATFAGVSIGHIVTGLGAIMAVLILVFQDTLLSLVASVQISSDGRVRIGDWIEMPSQDADGTVLDIALHTVTVQNWDMTVTTIPTKKLISDSFKNWRGMYDSGGRRIKRSLRLDQHSVRFLTDEEVERLHQFPLLTDYIDGKRKEFAAWTASLAAKGMKPTAGRQLTNLGAFRAYVDQYLRHHPQIRPDMLLFVRELQSDFNGLPLEIWCFADQTGIVGYERIQADVIDHLLAVLPSFDLHVFQVSSDAMLMRDAEARNPQKNRILAAITG*	MRHLYRPLFVALALLAASHAPAAPSLETQVDAAAKSMMQTHAIPGMAIAISHKGQSHFFEYGVASLENGQTVDRHTLFELGSISKLFTATLGAYAEARGTLNLSDNASQYLPALQGSAFDHISLLDLATYTSGGLPLQFPDTVSNERQMLDYYRNWQAVYPPGTQRLYSNPSIGLFGHLAAASLAKPFQQLMEKDLLPQLSMQESYVRIPTEQMEHYAWGYRDDKAVRVTPGALDAEAYGLKSTAADVLRFIDANLHPDQLPAPLRQAISATHRGYYQVGDMTQALGWERYAYPISLEKLQAGNSAEMALQPQTVARFAAPKPAEGDLLLNKTGSTNGFGAYILLLPARDTGLVILANRNYPNAERVRLALQLLDAIEP	116.89	gnl|BL_ORD_ID|4767|hsp_num:0	5769
k127_544113_1	Loose	400	22.3274	Erm(47)	52.94	3003908	protein homolog model	macrolide antibiotic; lincosamide antibiotic; streptogramin antibiotic; streptogramin B antibiotic	antibiotic target alteration	Erm 23S ribosomal RNA methyltransferase	MLLIKTYSRLDNLQRKRGLMDSQFHVAGEAS	MNRKSVRFGQNFVTSINDINKICKKIDVNSNDVYFEIGPGKGHFTQYFVERAKEVIAIEIDSELIPILNNKFSDLDNIKIINHDFMSYELPSTFKYKVFGNIPFNLSTSIIRKLSLEKYADEIYLIVELGFAKRLEDLNRKMGLMLAPFYEISILYNIPKRYFHPIPSVEVVLIKLKRTSYNMSMKEYIKYEDFIEKWVKKDYNVLFTKNQLKQAIRYGNIDNLRILKVDQILSIFESYKLFNGLK	12.6	gnl|BL_ORD_ID|2144|hsp_num:0	2387
k127_544236_2	Loose	450	26.9498	BlaB-18	27.08	3005531	protein homolog model	carbapenem; penam	antibiotic inactivation	BlaB beta-lactamase	METLKIYSNSLYIRIIRQIVPSIVLSIVLIVHYLDPPCGGLCLGFSGLFEGEEVQSSLPLCFSGAEVCIEFVFYLLMGLAGYASWQSQSTSQTWVDLMGEYRIR*	MMKNIMRALILVFGFMSFFMFGQENPDVKIDKLKDNLYVYTTYNTFNGTKYAANAVYLVTDKGVVVIDCPWGEDKFKSFTDEIYKKHGKKVIMNIATHSHDDRAGGLEYFGKIGAKTYSTKMTDSILAKENKPRAQYTFDNNKSFKVGKSEFQVYYPGKGHTADNVVVWFPKEKVLVGGCIIKSADSKDLGYIGEAYVNDWTQSVHNIQQKFSGAQYVVAGHDDWKDQRSIQRTLDLINEYQQKQKASN	42.17	gnl|BL_ORD_ID|3302|hsp_num:0	4379
k127_544236_3	Loose	720	25.409	emeA	37.5	3003551	protein homolog model	disinfecting agents and antiseptics	antibiotic efflux	multidrug and toxic compound extrusion (MATE) transporter	MSENRCLDLDRPKTERRTSTSGCGEVPESVGYTSEAPSTDLFMDLLSKSGTIWPFCVICPSHSLPLRAASRRAAGFVAAGVRVAFRVAPVQPPYAELACSLRTEVRDGASPRRVDPRPARPATETRIQGSDRCVVSAPRLLLRPTEHRAAERGRDEGTRDGLGAGFSMFGGEGVDFGTGRESELVKMETP*	MTKKNSMMYLAISNLFLVFLGVGLVIPVIPQLKEEMHFSGTTMGMMISIFAIAQLITSPIAGVLSDKIGRKKMIATGMLVFSISELLFGLAQAKSGFYISRGLGGIAAALLMPSVTAFVADMTTISERPKAMGLVSAAISGGFIIGPGVGGFIIGPGVGGFIAYLGIRAPFFAAAFLAFIGFILTLTVLKEPEKRILAAVEAKKGSFMDILRNPMFTSLFVIILISSFGLQAFESIYSIMATINFGFTTSEIAIVITVSGILALICQLFFFDAIVQKIGEMGLIQLTFFASAIFIAVIAFTKNNLVVVFSTFIVFLAFDLFRPAVTTYLSKHAGDQQGTINGLNSTFTSFGNILGPMAAGALFDINHFFPYYVSAVILLGTGFLSLFLNRNKM	48.6	gnl|BL_ORD_ID|564|hsp_num:0	618
k127_544236_5	Loose	500	25.0238	OXA-569	27.45	3005793	protein homolog model	cephalosporin; penam	antibiotic inactivation	OXA beta-lactamase; OXA-22-like beta-lactamase	FIRAVQDLPTVAAVVRAAAIKELGLSPGTEDSNLLRKYMERRIPLADHNCFWIEIEFEDELCCGGWNSIFFTSWPIVHSPRGRS*	MMKLRHAATGALLAALATFAHAERTICTIVADAATGKVVLHEGQCAERVTPASTFKLALAVMGYDHGFLKDEHAPIEHMKAGDPDWGGEAWHQPIDPTLWLKYSVVWYSQRITHAMGAQTLHAYLRKFDYGNMDASGDPGKNNGLDRSWITSSLKISPEEQVGFMRKIVNRQLPVSAHTYEMVERAVQTWPVPGGWTVQGKTGTAGPGPGNTSPDGTWDQAHAYGWFVGWAKKGTGDDSRTYVFANLIQDDKLEPTSGGLRSRDALLARLPEVLALASH	30.47	gnl|BL_ORD_ID|3820|hsp_num:0	4898
k127_544261_1	Loose	400	24.6386	vanR gene in vanL cluster	24.19	3002927	protein homolog model	glycopeptide antibiotic	antibiotic target alteration	glycopeptide resistance gene cluster; vanR	MILICQDEDPYEPISTMECHKNGFELGCFETFPKFLGVQARVAMPSTNGYHALETTETETVETGESKRSHPHWQSNWRIERNDVIIEKDRESYPPYN*	MTDRIVVVDDEQEIANLITTFLENEGFQVTTFYKGEDFLTYIARESISLAILDVMLPDIDGFRILQEIRKNFYFPVLMLTAKEENMDKIMGLTLGADDYITKPFNPIEVVARVKTQLRRVQKYNRKVENESVIEFNKDGLTLKKDSHQVFLFDKEITVTPIEFNLLLYLFEHQGVVVSSEELFEAVWKEKYLENNNTIMAHIARLREKLDEQPRKPKFIKTVWGVGYIIEK	42.42	gnl|BL_ORD_ID|454|hsp_num:0	409
k127_544261_2	Loose	1800	21.1718	mdtC	33.33	3000794	protein homolog model	aminocoumarin antibiotic	antibiotic efflux	resistance-nodulation-cell division (RND) antibiotic efflux pump	MILEKKDQGLTMGFSAIFHAHMFRFWEVFLGTASAGVEQNAEK*	MKFFALFIYRPVATILLSVAITLCGILGFRMLPVAPLPQVDFPVIIVSASLPGASPETMASSVATPLERSLGRIAGVSEMTSSSSLGSTRIILQFDFDRDINGAARDVQAAINAAQSLLPSGMPSRPTYRKANPSDAPIMILTLTSDTYSQGELYDFASTQLAPTISQIDGVGDVDVGGSSLPAVRVGLNPQALFNQGVSLDDVRTAVSNANVRKPQGALEDGTHRWQIQTNDELKTAAEYQPLIIHYNNGGAVRLGDVATVTDSVQDVRNAGMTNAKPAILLMIRKLPEANIIQTVDSIRAKLPELQETIPAAIDLQIAQDRSPTIRASLEEVEQTLIISVALVILVVFLFLRSGRATIIPAVSVPVSLIGTFAAMYLCGFSLNNLSLMALTIATGFVVDDAIVVLENIARHLEAGMKPLQAALQGTREVGFTVLSMSLSLVAVFLPLLLMGGLPGRLLREFAVTLSVAIGISLLVSLTLTPMMCGWMLKASKPREQKRLRGFGRMLVALQQGYGKSLKWVLNHTRLVGVVLLGTIALNIWLYISIPKTFFPEQDTGVLMGGIQADQSISFQAMRGKLQDFMKIIRDDPAVDNVTGFTGGSRVNSGMMFITLKPRDERSETAQQIIDRLRVKLAKEPGANLFLMAVQDIRVGGRQSNASYQYTLLSDDLAALREWEPKIRKKLATLPELADVNSDQQDNGAEMNLVYDRDTMARLGIDVQAANSLLNNAFGQRQISTIYQPMNQYKVVMEVDPRYTQDISALEKMFVINNEGKAIPLSYFAKWQPANAPLSVNHQGLSAASTISFNLPTGKSLSDASAAIDRAMTQLGVPSTVRGSFAGTAQVFQETMNSQVILIIAAIATVYIVLGILYESYVHPLTILSTLPSAGVGALLALELFNAPFSLIALIGIMLLIGIVKKNAIMMVDFALEAQRHGNLTPQEAIFQACLLRFRPIMMTTLAALFGALPLVLSGGDGSELRQPLGITIVGGLVMSQLLTLYTTPVVYLFFDRLRLRFSRKPKQTVTE	4.29	gnl|BL_ORD_ID|1210|hsp_num:0	1315
k127_544261_3	Loose	275	22.7126	AAC(6')-Iaf	45.16	3002574	protein homolog model	aminoglycoside antibiotic	antibiotic inactivation	AAC(6')	MVIKANLQGEEDFTEELLHEIELLGAGNSKIFAFLKNPEDLG*	MDYSICDIAESNELILEAAKILKKSFLDVGNESWGDIKKAIEEVEECIEHPNICLGICLDDKLIGWTGLRPMYDKTWELHPMVIKTEYQGKDFGKVLLRELETRAKGRGIIGIALGTDDEYQKTSLSMIDINERNIFDEIENIKNINNHPYEFYKKCGYMIVGIIPNANGKRKPDIWMWKDIS	23.5	gnl|BL_ORD_ID|135|hsp_num:0	156
k127_544290_1	Loose	1000	23.0978	efpA	43.48	3003955	protein homolog model	rifamycin antibiotic; isoniazid-like antibiotic	antibiotic efflux	major facilitator superfamily (MFS) antibiotic efflux pump	MDPAPGTASVQVMTATPGDPAMPAQPSPPQSTPRGAERAPAHAALLRSSPRMAGNAEPPPAGAACPQDRRSCSGRAGGDRVWEDGEHPAKKLKSGGDEERREKPPKRKIV	MTALNDTERAVRNWTAGRPHRPAPMRPPRSEETASERPSRYYPTWLPSRSFIAAVIAIGGMQLLATMDSTVAIVALPKIQNELSLSDAGRSWVITAYVLTFGGLMLLGGRLGDTIGRKRTFIVGVALFTISSVLCAVAWDEATLVIARLSQGVGSAIASPTGLALVATTFPKGPARNAATAVFAAMTAIGSVMGLVVGGALTEVSWRWAFLVNVPIGLVMIYLARTALRETNKERMKLDATGAILATLACTAAVFAFSIGPEKGWMSGITIGSGLVALAAAVAFVIVERTAENPVVPFHLFRDRNRLVTFSAILLAGGVMFSLTVCIGLYVQDILGYSALRAGVGFIPFVIAMGIGLGVSSQLVSRFSPRVLTIGGGYLLFGAMLYGSFFMHRGVPYFPNLVMPIVVGGIGIGMAVVPLTLSAIAGVGFDQIGPVSAIALMLQSLGGPLVLAVIQAVITSRTLYLGGTTGPVKFMNDVQLAALDHAYTYGLLWVAGAAIIVGGMALFIGYTPQQVAHAQEVKEAIDAGEL	20.75	gnl|BL_ORD_ID|2187|hsp_num:0	2427
k127_544315_1	Loose	500	27.7202	VIM-80	31.37	3007817	protein homolog model	carbapenem; cephalosporin; cephamycin; penam; penem	antibiotic inactivation	VIM beta-lactamase	LEFQDSISFLNKLHRAILNLISENIMSKRNLSSGFIFNIIGAVVPIIISLAVVPLYIHGIGLPRYGIVTLCWVFLGYFEFLDFGMSRASSNALAKLPPDDTFTRSRVLMTAIYTNLALGIIGGIAMLLVGHVIFSDFIKIPDDLKSEVIAAYPWMAAMLPLGMIGSVLKGAIEAHERFALSNTLNVLSNVGGQVVPLASAFIWSPSLLVVLPALVAVRLFYVVASFYQIMKIERPLHVMVFDRVWLRKLFGYGSWVSVSNLLNPLLDTTNQVVIGSILGSGAVANYSVPMNLAMRSQIVATALARTLFPRMSRVSRVEAMEITQNTAGTLAYGFGIISGPAILFSSSFLHLWIGARFAAESATVAQILLFGAWINGVAFLPYNFLQAQGRPNITAKISLIEILPFFAVLYQLIQWMGLAGAALAWTLRVSINCIALFLLSGCIDHKQKRLLPVIGLMLICTLVSILVPMTIIQSLLASLLSFLAFSVAAIVFDPSSKRIFIQVSKKVFRSKRFS*	MFKLLSKLLVYLTASIMAIASPLAFSVDSSGEYPTVSEIPVGEVRLYQIADGVWSHIATQSFDGAVYPSNGLIVRDGDELLLIDTAWGAKNTAALLAEIEKQIGLPVTRAVSTHFHDDRVGGVDVLRAAGVATYASPSTRRLAEVEGNEITHSLEGLSSSGDAVRFGPVELFYPGAAHSTDNLVVYVPSASVLYGGCAIYELSRTSAGNVADADLAEWPTSIERIQQHYPEAQFVIPGHGLPGGLDLLKHTTNVVKAHTNRSVVE	194.34	gnl|BL_ORD_ID|4994|hsp_num:0	6041
k127_544331_1	Loose	1080	20.7866	vgaB	38.1	3000118	protein homolog model	streptogramin antibiotic; streptogramin A antibiotic; pleuromutilin antibiotic	antibiotic target protection	vga-type ABC-F protein	MSFHRTLSGIGIRIDLRLEMQHTLDQKQEEHARETSRRKAQEESAYQQLWRFC*	MLKIDMKNVKKYYADKLILNIKELKIYSGDKIGIVGKNGVGKTTLLKIIKGLIEIDEGNIIISEKTTIKYISQLEEPHSKIIDGKYASIFQVENKWNDNMSGGEKTRFKLAEGFQDQCSLMLVDEPTSNLDIEGIELITNTFKEYRDTFLVVSHDRIFLDQVCTKIFEIENGYIREFIGNYTNYIEQKEMLLRKQQEEYEKYNSKRKQLEQAIKLKENKAQGMIKPPSKTMGTSESRIWKMQHATKQKKMHRNTKSLETRIDKLNHVEKIKELPSIKMDLPNREQFHGRNVISLKNLSIKFNNQFLWRDASFVIKGGEKVAIIGNNGVGKTTLLKLILEKVESVIISPSVKIGYVSQNLDVLQSHKSILENVMSTSIQDETIARIVLARLHFYRNDVHKEINVLSGGEQIKVAFAKLFVSDCNTLILDEPTNYLDIDAVEALEELLITYEGVVLFASHDKKFIQNLAEQLLIIENNKVKKFEGTYIEYLKIKDKPKLNTNEKELKEKKMILEMQISSLLSKISMEENEEKNKELDEKYKLKLKELKSLNKNI	9.78	gnl|BL_ORD_ID|1675|hsp_num:0	1817
k127_544331_2	Loose	500	24.2534	OXA-596	31.58	3005817	protein homolog model	penam	antibiotic inactivation	OXA beta-lactamase; OXA-61-like beta-lactamase	MLLIGGKDSLYPYTQAIVWGVKSPSEHWLHGTSGSLWVMQRECWWSNARSWLFLNPCSRHFSTVFFTIFCCRNMGHLDAFGKSFADWVWPIWRYCQYDHGIGWGTFGNTPTAVTYVASLWGGSIGGIVVGVLVIILVSMPLCCGVLKH*	MKKITLFLLFLNLVFGQDKILNNWFKEYNTSGTFVFYDGKTWASNDFSRTMETFSPASTFKIFNALIALDSGVIKTKKEIFYHYRGEKVFLSSWAQDMNLSSAIKYSNVLAFKEVARRIGIKTMQEYLNKLHYGNAKISKIDTFWLDNSLKISAKEQAILLFRLSQNSLPFSQEAMNSVKEMICLKNMENLELFGKTGFNDEQKIAWIVGFVYLKDENKYKAFALNLDIDKFEDLYKREKILEKYLDELVKKVKNDG	57.98	gnl|BL_ORD_ID|3844|hsp_num:0	4922
k127_544331_3	Loose	400	26.5646	ErmA	24.07	3000347	protein homolog model	macrolide antibiotic; lincosamide antibiotic; streptogramin antibiotic; streptogramin A antibiotic; streptogramin B antibiotic	antibiotic target alteration	Erm 23S ribosomal RNA methyltransferase	MQSLNVVIACETSVHRIPWDFQIGPISWTRVPENLILVKRLGFDDSAFHSFCVAQKGSWKGQGVNEFIAHFLKLPGDTKNQTYAMQVHGSMEQDINQIAWNVDAADKIVWNMLSVWQGAPGPVRSRCLASRPTQLYIVWTPHPPFSSQNIQLWEHMLNQNGDGSSNSLKDQKLCFVCQASSKTSHCVEMDTDPNEIMELEDKYGKKPVGGGFWMWHLWWPKTGPQKLAVPSHLQLKAEDRHHAAATWSCHSTSLCLPRVCKGTGGAGMGTSVQQTQQTQQARFTPTMPRMQAAQPKTNT*	MNQKNPKDTQNFITSKKHVKEILNHTNISKQDNVIEIGSGKGHFTKELVKMSRSVTAIEIDGGLCQVTKEAVNPSENIKVIQTDILKFSFPKHINYKIYGNIPYNISTDIVKRITFESQAKYSYLIVEKGFAKRLQNLQRALGLLLMVEMDIKMLKKVPPLYFHPKPSVDSVLIVLERHQPLISKKDYKKYRSFVYKWVNREYRVLFTKNQFRQALKHANVTNINKLSKEQFLSIFNSYKLFH	123.46	gnl|BL_ORD_ID|910|hsp_num:0	985
k127_544331_4	Loose	1700	27.7202	AxyY	22.35	3004144	protein homolog model	macrolide antibiotic; fluoroquinolone antibiotic; aminoglycoside antibiotic; cephalosporin	antibiotic efflux	resistance-nodulation-cell division (RND) antibiotic efflux pump	VSIVFIVSIVSIVSIVSIVSIVSIVSIVSIVSIVSIVSIVSIVSIVSFLLYLSYRIYIVSIVSFVSIVSIVSIVSIYLFIYLSIYLSIYLSTYLSIHLSIYLSLYLSIYLFSFYLSIYRSTCLPIYSSIMYLSIYLSIYLSIYLSIYLSLSIPLSIYLSFYLSIYLPISLSFSLSLSLYLSIYLSIYLSLNAIWQFPEKAKAAGSFCGFYHWMWRVFVFLCLAFRSRVVWWRLLAKFVEDVDTCLNFAAFRPITIRSPGNAIICNH*	MARFFIDRPVFAWVISLLIALVGLLSIRALPVAQYPDIAPPVVNIGASYPGASAKVVEEAVTAIIEREMNGAPGLMYTSSSSDSTGWASINLTFKQGTNPDIAAVEVQNRLKAVEPRLPESVRRDGVRVEKAADNIQLVVSLKSDGSLDDMQLGELAASNVLQALRRVEGVGKVQSFGAEAAMRIWPDPAKLTALSLTPGDIVSALRSHNARVTIGELGNQAVPKDAPLNASIVAGESLHTPEQFANIPLRALPDGATLRLKDVARVELGGTDYMYLSRVNGLTGTGLGIKLAPGSNAVETTRRIRETMRELAQYFPPGVTWDIPYETSTFVEISIKKVLMTLLEAVALVFCVMYLFMQNLRATLIPTLVVPVALLGTLGVMLGLGYSINVLTMFGMVLAIGILVDDAIVVVENVERIMAEEGLSPHDATVKAMGQISGAIVGITVVLVSVFVPMAFFDGAVGNIYRQFAVTLAVSIAFSAFLALSLTPALCASLLKPVPAGHHEKRGFFGWFNRAFARLTTRYTARVAGVLARPVRFGLAYALVIGVAALLFARLPSSFLPDEDQGSFMAMVILPQGSPQAETMAVVKDVERYMMEHEPVQYVYSVNGFSQYGSGPNSAMFFVTLKDWKERRDASQHVDAVVKRINKAFADRKNLMVFALNSPPLPDLGSTSGFDFRLQDRGGLGYEALTQARQKLLAKAAEHPALTDVVFAGQEEAPQLQLRVDRDKAQAMGVPIDEINTALAVMYGSDYIGDFMLNGQVRRVMVQADGKRRVDVDDISRLHVRNLQGQMVPLSAFATLTWSMGPPQLNRYNGFPSFTINGSAARGHSSGEAMRAMETLAAELPRGIGFDWSGQSYEERLSGNQAPVLFALSVLIVFLALAALYESWSIPLAVILVVPLGVIGALLGVTVRGMPNDIYFKVGLIATIGLSAKNAILIVEVAKDLVRDGQGILSATLEAARLRLRPIVMTSLAFGVGVLPLALATGAASGAQAAIGTGVLGGIITATVLAVFLVPLFFLIVGRMVGMRARPARPDGREPLETTP	25.55	gnl|BL_ORD_ID|2413|hsp_num:0	2799
k127_544357_3	Loose	150	20.0162	nimJ	63.64	3007112	protein homolog model	nitroimidazole antibiotic	antibiotic inactivation	nitroimidazole reductase	MTHILEDLTHKMEGQPPKKDVIWVLDNIYIIII*	MNEFREMRRKRQQLSEEESIAILQKATAGTLALLGDNDYPYAVPISYVYADGRLYFHSALSGHKVDAIRKCDKASFCVIEQDEVHPEKYTTFFRSVIAFGRIHIIEDETEKLETARMLVNRYNPNQEEALQKELENGLSRMLMIRFDIEHLTGKEAIELVRRHQK	20.61	gnl|BL_ORD_ID|4783|hsp_num:0	5785
k127_544357_5	Loose	550	20.7866	LRA-3	45	3002510	protein homolog model	cephalosporin; penam	antibiotic inactivation	subclass B3 LRA beta-lactamase	MVDQDKIQNKISSQPACKGVEPGVPIGVMDLVSTRNNDASYGFNSMLHLVS*	MKSKLLLAAALAALAGTSMAAQAAELQYKPPPITNKEWETPFPGFKIVGNMYYVGTYDLGCYLIDTGAGLILINSGADGSYPLIKANIEKLGFKTSDIKIITSTHGHGDHVGDLAAFQKDAPAAKTYMNFRDAPTIESGGNIDYRRPEGRGFYPYHPVKVDVRTKPGDHIKLGNTDLTLHQAYGHTPGATSFTFTVQDGGRNYNVLIVNMNGINAGVKLLGSPGYPTIVEDFASTLKEQATYTPDLWVSSHAGQFNLHQVYKPGDPYNPARFGDLAAYKLKIANATKAYEKQLAEERAAKAK	17.22	gnl|BL_ORD_ID|1889|hsp_num:0	2055
k127_544357_7	Loose	300	25.0238	AAC(3)-Xa	27.54	3002544	protein homolog model	aminoglycoside antibiotic	antibiotic inactivation	AAC(3)	MLGVYTFDYPDADLPGLDLPSKTSSRILLIICWKAPDQKKDCLTQSVITKLSLYFGKFVEQFGKTMCFSNKLWIINSCKLTKLPGKSTNLMVFTRISMGIFMGVCFREGSVIAPFTSYLQRRLNLDCWYVWRCSNMVSAVYFHHPNIPPKNPDPSRNFVGLMVSKSLGRHVIGLVFSGNSRGTLSGHTNTDP*	MDETELLRRSDGPVTRDRIRHDLAALGLVPGDTVMFHTRLSAIGYVSGGPQTVIDALLDVVGPTGTLLVTCGWNDAPPYDFTDWPPAWQEAVRAHHPAFDPRTSEAEHANGRLPEALRRRPGAVRSRHPDVSLAALGASAPALMDAHPWDDPHGPGSPLARLVALGGRVLLLGAPRDTMTLLHHAEALAQAPGKRFVTYEQPIEVAGERVWRTFRDIDSEHGAFDYSSAVPEGQDPFAVIVGSMLAAGIGREGFVGAARSRLFDAAPAVEFGVRWIEEHLNRDR	67.96	gnl|BL_ORD_ID|1361|hsp_num:0	1483
k127_544357_9	Loose	450	21.9422	ANT(4')-IIb	41.67	3002625	protein homolog model	aminoglycoside antibiotic	antibiotic inactivation	ANT(4')	MISIGIEAILLGVLPQVTAFCSKDFVRSLSSTDPSLQGETDGKIGDAGLGIAALG*	MQHTIARWVDRLREEYADAVAILLKGSYARGDAATWSDIDFDVLVSTQDVEDYRTWIEPVGDRLVHISAAVEWVTGWERDTVDPSSWSYGLPTQETTRLMWAINDETRRRMDRPYKTHPAAEPEVENTVEALGKIRNAIARGDDLGVYQSAQTVAKLVPTLLIPINPPVTVSHARQAIEAILAFPRVPVGFAADWLTCLGLVEERSARSTAAAAERMVRGVLEMLPTDPDLLGEDIARLMNAGLLEKYVQQ	22.31	gnl|BL_ORD_ID|1222|hsp_num:0	1329
k127_544357_12	Loose	500	28.1054	OXA-33	40.82	3001427	protein homolog model	penam	antibiotic inactivation	OXA beta-lactamase	MVTTRGKSLIQKGLVIQLVTFSGWWVHVTLLGWLSDLQLGDKKATLNHLKNTKKIYIHNWIPNDSLLNFEKSMKLLRSNKKKLTANGTLKNCGWETIFLSFWVLAIFSGTNYLSFRECNFSNIWKPKCSMYGIFTYIWPKFLVNVGK*	ANIIYSSASASTDISTVASPLFEGTEGCFLLYDVSTNAEIAQFNKAKCATQMAPDSTFKIALSLMAFDAEIIDQKTIFKWDKTPKGMEIWNSNHTPKTWMQFSVVWVSQEITQKIGLNKIKNYLKDFDYGNQDFSGDKERNNGLTEAWLESSLKISPEEQIQFLRKIINHNLPVKNSAIENTIENMYLQDLENSTKLYGKTGAGFTANRTLQNGWFEGFIISKSGHKYVFVSALTGNLGSNLTSSIKAKKNAITIL	57.81	gnl|BL_ORD_ID|1393|hsp_num:0	1517
k127_544357_13	Loose	1000	29.261	MCR-4.5	25.56	3004697	protein homolog model	peptide antibiotic	antibiotic target alteration	MCR phosphoethanolamine transferase	YLLTFFLTYLLTFLLTYLLTFFLTYLLPFFQTYLLTYLLTFFLTYLFDISSDISSDILSDISSVILSDISSYILSDISFSILSDITSVILSDKFSDTILEVRHATLNSQDRGWGPGRHTELTRSRLGSSTPHWTQRIPVEEDDRRRRRRTRRRRRRRRRDWHKI*	MISRFKTLSVNQFTFITALFYVAIFNLPLFGIVRKGIEKQPEVDPLFIASMPLFLTFALSFLFSIFTVKYLLKPFFIVLTLLSSSVFFAAYQYNVVFDYGMIENTFQTHLAEALMYVNLASITNLLLTGLLPSYLIYKADIHYQPFFKELLHKLAFMLLMFVGIGIVAFFYYQDYAAFVRNNSELRRYIVPTYFVSSASKYLNEHYLQTPMEYQQLGLDAKNASRNPNTKPNLLVVVVGETARSMSYQYYGYNKPTNAHTQNQGLIAFNDTSSCGTATAVSLPCMFSRMGRADYDPRRANAQDTVIDVLSHSGIKVQWFDNDSGCKGVCDRVENLTIDLKSDPKLCSGQYCFDQVLLNKLDKILAVAPSQDTVIFLHIIGSHGPTYYLRYPPEHRKFIPDCPRSDIQNCSQEELINTYDNTILYTDFILSEVVNKLKGKQDMFDTAMLYLSDHGESLGEKGMYLHGAPYSIAPKEQTSVPMLAWVSNDFSQDNQLNMTCVAQRAEQGGFSHDNLFDSLLGLMNVKTTVYQSQLDIFAPCRY	30.5	gnl|BL_ORD_ID|2296|hsp_num:0	3395
k127_544358_1	Loose	330	23.483	AAC(6')-I-43	29.03	3004641	protein homolog model	aminoglycoside antibiotic	antibiotic inactivation	AAC(6')	NSIPVGYNLLSHLIYILMFKNHLVHWFTRGIYILIGILFMTILALKKKQNL*	MIYNIINIADSEKNKEDAARILYSAFRGKGKDAWPTLDSAREEIAECIASPNICLGITLDDRLVGWGGLRPMYETTWELHPLVIDPDYQGNGLGRLLLSKIESTATTNRIIGIMLGTDDETLSTSLSMTDIDESNIFQEIKNIINIKNHPFEFYKKCGYIIVGIVPNANGYRKPDIWMWKNLEKKSG	27.81	gnl|BL_ORD_ID|4933|hsp_num:0	3340
k127_544411_1	Loose	500	26.1794	ErmF	24.82	3000498	protein homolog model	macrolide antibiotic; lincosamide antibiotic; streptogramin antibiotic; streptogramin A antibiotic; streptogramin B antibiotic	antibiotic target alteration	Erm 23S ribosomal RNA methyltransferase	MLTRLVLNFCPQVICLPLPPKMLGLQAWATTAGHFKVLMVIFKRTKKENKSFCRSLINSFSFYYRDGDLTMLPRLALNSWPQVICQPQPPKVLTLQAYATIPNPALILYNMGRYYLVFVFILIPHPQTRTPPASQAIRRRVQVRKVWKI*	MTKKKLPVRFTGQHFTIDKVLIKDAIRQANISNQDTVLDIGAGKGFLTVHLLKIANNVVAIENDTALVEHLRKLFSDARNVQVVGCDFRNFAVPKFPFKVVSNIPYGITSDIFKILMFESLGNFLGGSIVLQLEPTQKLFSRKLYNPYTVFYHTFFDLKLVYEVGPESFLPPPTVKSALLNIKRKHLFFDFKFKAKYLAFISYLLEKPDLSVKTALKSIFRKSQVRSISEKFGLNLNAQIVCLSPSQWLNCFLEMLEVVPEKFHPS	56.39	gnl|BL_ORD_ID|567|hsp_num:0	621
k127_544430_2	Loose	400	23.8682	Erm(35)	33.33	3000604	protein homolog model	macrolide antibiotic; lincosamide antibiotic; streptogramin antibiotic; streptogramin A antibiotic; streptogramin B antibiotic	antibiotic target alteration	Erm 23S ribosomal RNA methyltransferase	MSIIPTKNPMSCEHPCVNFFSSSLFNSSTLAFNCYTTLQFCKPLLTYLKCLAIKMGRGCEG*	MTKKKLPVRFTGQHFTIDKVLIKDAIKESNINQHDTVLDIGAGKGFLTVHLLKNVDKVIAIENDVALSQHLRKKFIHAQNVQVVSCDYRNFVVPKVPFKVVSNIPFGITSDIFSSLMFENVEYFLCGSIILQSEPAKKLFSSKVYNPLTVLYHTYYDLKFLYEINPESFLPPPTVKSALLRIERKQISLDIGLKVKYLNFVSYMLQKPDLTVKTAMKSIFRKKQVRSISEKFGVDLNSKIVCLTPNQWKNCFLEMLEVVPEKFHPS	23.31	gnl|BL_ORD_ID|1311|hsp_num:0	1434
k127_544430_3	Loose	400	20.7866	PEDO-3	31.25	3003715	protein homolog model	carbapenem	antibiotic inactivation	subclass B1 PEDO beta-lactamase	MINPMVSVGNYRIKKVMEEKGHSELTVLLYQVLFTK*	MRYLLSFLLCLSAFASFAQNPKIKIKHLTGDLYVYTTYNTYKGALTDANAVYLVTNKGVVVIDAPWDATQFQPFLDSIQTKHHQKVVLAIATHSHGDRAGGLAFFKSKGIKTYTNKLTDEILKTNKEPRAAYTFTNDTTFTVGQYKINTYYAGKGHTKDNLVVWFPKDKVLFGGCLIKSIEANDLGYIGESDLAAWPKSIEKLKQKYPDTKIVITGHAAWGNRESLDHTLKLLREKK	15.61	gnl|BL_ORD_ID|2025|hsp_num:0	2230
k127_544434_1	Loose	300	20.4014	AAC(3)-IIc	40	3002535	protein homolog model	aminoglycoside antibiotic	antibiotic inactivation	AAC(3)	DAEADAEADAEVAPEGETEADYEMAGDGDMGEVTWVI*	MHTRKAITEALQKLGVQTGDLLMVHASLKAIGPVEGGAETVVAALRSAVGPTGTVMGYASWDRSPYEETRNGARLDDKTRRTWPPFDPATAGTYRGFGLLNQFLVQAPGARRSAHPDASMVAVGPLAETLTEPHKLGHALGEGSPVERFVRLGGKALLLGAPLNSVTALHYAEAVADIPNKRRVTYEMPMLGSNGEVAWKTASDYDSNGILDCFAIEGKPDAVETIANAYVKLGRHREGVVGFAQCYLFDAQDIVTFGVTYLEKHFGTTPIVPAHEVAECSCEPSG	13.29	gnl|BL_ORD_ID|1260|hsp_num:0	1378
k127_544434_2	Loose	300	24.6386	tet(32)	38.1	3000196	protein homolog model	tetracycline antibiotic	antibiotic target protection	tetracycline-resistant ribosomal protection protein	MSGRSRCWIVNACKYESHWRCLCNQSNISNNRIKWCCRYHSEAFEESTNDQTQIWSKGISTGNHYIFCWFLLCNSFLSSVISLKKSMNRSPGDLTPEPPAEPVPLMDEDLKLADSRFDSKVDPQLDRIADQVNQKIDLVEERLLGRRNGEIWVE*	MKIINIGILAHVDAGKTTLTESLLYTSGAIAEQGNVDKGTTRTDTMILERQRGITIQTAVTSFYWNDYKINIVDTPGHMDFLTEAYRSLSVLDGAVLVISAKDGVQAQTRILFHALQKMDIPTIIFINKIDQNGIDLQCVYQSIKDKLTSDMIVMQEVSLSPKITMTDISDLDKWDMIISGSDELLERYVAEDSLDIQELQYEKCKRTRCCSLFPVYHGSAKDNLGTEKLIEAIIETFITETDDIQSELCGYVFKVEYTERKKRLSYLRLYHGTLHLRDTLLLSKKEKIKITEMCIPSNGEIVPADHACPGEIVILADDTLKLNDILGNEKLLPHKTRIDNPMPLLRTTVEPQKPEQREALLNALAEIADTDPLLHFDIDTVTHEIMLSFLGKVQLEVICSLLEEKYHVGVAMKEPSVIYLERPQKKASCTIHIEVPPNPFWASIGLTVTPLPVGSGTQYKSEVSLGYLNQSFQNAVMEGVRYGMEQGLYGWGVTDCQICFDYGVYYSPVSTPADFRFLAPVVLEQALKKAGTQLLEPYLSFTLFAPQEYLSRAYNDAPKYCAIIESTRLEKDEVIFKGEIPARCIGEYRNDLNFYTNGRSVCITELKGYQETSGEPVFQPRRPNSRLDKIRHMFQKIM	24.26	gnl|BL_ORD_ID|1218|hsp_num:0	1233
k127_544434_3	Loose	1400	24.6386	IreK	32.76	3007678	protein homolog model	cephalosporin	reduced permeability to antibiotic	Serine/threonine kinases	MFVSWLCVFLLRKLDLIKTRLDPPTSILMTGDRLQNVVVPLPATSASQDASSVHVFLGSPSSTTPDVGSPLDQVNQLLQKANNIQKGLVATSNLQKFTSKHTQEISQQLLFPWLGYTAWTEQVCRPGDFLWAKRGAFWSRGRLGGPIEMGGFWWDQFACMTY*	MIEIGKKLNGRYHIIGSIGSGGMANVYLAHDLILDRDVAVKVLRFDFQNDQAAIRRFQREALAATELVHPNIVSVYDVGEEDGLQYLVMEYVKGMDLKRYIQTHFPITYSTVVDITQQILSAVAMAHEHRIIHRDLKPQNILIDEHGTVKITDFGIAIALSETSITQTNTMLGSVHYLSPEQARGSMATNQSDIYAVGIILYEMLTGNVPFDGESAVTIALKHFQEEIPSVKMFDPGIPQSLENVVRHATAKDPSDRYKTANEMAEDLYTSLSASRLNEPAWEPTALLGETKVLTPIPEDIAEPEETTPVEVPEDIADDILAEQPPKKNRKKLWIGLAIAALIALAIGGLAFAMSGGKDVEVPDVTNETKADASQALQSAGLKVDSETKKIPDDKIEEGKVVKTDPEAKSSVKKGRSVTLYISSGTEKIEMADYTNESYESAVEALKKLGFSEDQITTKKEYSDSVSTDSIIKQKPAAGKKVDPKKDKVTLTVSEGPEAVTLPSYAGYSYENAVIALKQLGISDSQITRVDQASDTVEPGLVITQDPAPGGTVTPKNGQVTLYVSKGSDKVTLSDYSGISYDNAVSRLIALGIPESQIKRVDEESDKVEKDTVISQEPASGTAVDPKNDTITLHVSKGSDSVTVPDISGYSPKAAEDSINNAGLKINEQGLSGSGDGQVVERTSPSAGSKVKKGDAVTVYYSKANDSKSTTSESSTSN	22.7	gnl|BL_ORD_ID|5001|hsp_num:0	6005
k127_544434_4	Loose	500	28.1054	sul3	27.4	3000413	protein homolog model	sulfonamide antibiotic	antibiotic target replacement	sulfonamide resistant sul	LTFLVLRAKSALLMVYARAWQWRCIHKNADCQLFTTHALQRWRWITKKRAEFFQDFQSSNQHGTVVKSQFFKKMCVLWERFPVRRVVYVIYPIMFHHLYSNYIPLIIPKDILIIHAPYHQYHIPVIISHYISWYVQYITYMKSI*	MSKIFGIVNITTDSFSDGGLYLDTDKAIEHALHLVEDGADVIDLGAASSNPDTTEVGVVEEIKRLKPVIKALKEKGISISVDTFKPEVQSFCIEQKVDFINDIQGFPYPEIYSGLAKSDCKLVLMHSVQRIGAATKVETNPEEVFTSMMEFFKERIAALVEAGVKRERIILDPGMGFFLGSNPETSILVLKRFPEIQEAFNLQVMIAVSRKSFLGKITGTDVKSRLAPTLAAEMYAYKKGADYLRTHDVKSLSDALKISKALG	55.13	gnl|BL_ORD_ID|357|hsp_num:0	396
k127_544448_1	Loose	1900	21.1718	MuxB	80	3004074	protein homolog model	macrolide antibiotic; monobactam; tetracycline antibiotic; aminocoumarin antibiotic	antibiotic efflux	resistance-nodulation-cell division (RND) antibiotic efflux pump	FPKGSDAGPTRVGVGRRACWSVDLFRGAGGNSGQ*	MNPSRPFILRPVATTLLMVAILLSGLIAYRFLPISALPEVDYPTIQVVTLYPGASPEIMTSSITAPLENQLGQIPGLNEMSSSSSGGASVITLQFSLQSNLDVAEQEVQAAINAAQSLLPNDLPNQPVFSKVNPADAPILTLAVMSDGMPLPQIQDLVDTRLAQKISQISGVGLVSISGGQRPAVRVRANPTALAAAGLSLEDLRSTVTSNNLNGPKGSFDGPTRASTLDANDQLRSADAYRDLIIAYKNGSPLRIRDVASVEDDAENVRLAAWANNLPAVVLNIQRQPGANVIEVVDRIKALLPQLQSTLPGNLDVQVLTDRTTTIRASVKDVQFELALAVALVVMVTFLFLRNVYATLIPSFAVPLSLIGTFGVMYLSGFSINNLTLMALTIATGFVVDDAIVMVENIARYLEQGDSPLEAALKGSKQIGFTIISLTFSLIAVLIPLLFMGDVAGRLFREFAITLAVAILISGFVSLTLTPMLSAKLLRHIDEDQQGRFARAAGRVIDGLIAQYAKALRVVLRHQPLTLLVAIATLALTALLYLAMPKGFFPVQDTGVIQGVAEAPQSISFQAMSERQRALAEVVLKDPAVASLSSYIGVDGSNPTLNTGRLLINLKPHSERDVTASEVIQRLQPELDHLPGIKLYMQPVQDLTIEDRVARTQYQFTLQDADPDVLAEWVPKLVARLQELPQLADVASDWQDKGLQAYLNIDRDTASRLGVKLSDIDSVLYNAFGQRLISTIFTQATQYRVVLEVAPQFQLGPQALEQLYVPSSDGTQVRLSSLAKVEERHTLLAINHIAQFPSATLSFNLAKGYSLGEAVEAIRGVEASLELPLSMQGSFRGAALAFEASLSNTLLLILASVVTMYIVLGILYESFIHPVTILSTLPSAGVGALLALMLAGQEIGIVAIIGIILLIGIVKKNAIMMIDFALDAERNEGKPPHEAIYQACLLRFRPILMTTMAALLGALPLMLAGGAGAELRQPLGITMVGGLLLSQVLTLFTTPVIYLYFDRLARRWAAWRKQRGLDLNTEAGFDGDAGR	3.36	gnl|BL_ORD_ID|2364|hsp_num:0	2718
k127_544532_1	Loose	1900	26.5646	MexK	38.89	3003693	protein homolog model	macrolide antibiotic; tetracycline antibiotic; disinfecting agents and antiseptics	antibiotic efflux	resistance-nodulation-cell division (RND) antibiotic efflux pump	MDTKRIIIKYYKHVYAHTFNELDEMNQVLEGHVPLNVIEQTIRSVGEDVEKLDTMLVGIQNSTASLENGQTVFKQYTYVLLSDTAIQFLSVYLREIKTYTHTKTYTCVLIAALLIALK*	MSFNLSAWALQNRQIVLYLMILLGAVGALSYSKLGQSEDPPFTFKAMVVQTNWPGASAEEVARQVTERIEKKLMETGDYDRIVSFSRPGVSQVTFMAREDIHSSEIPELWYQIRKKISDIRATLPQSIQGPFFNDEFGTTYGNIYALTGKGFDYAVMKDYADRLQLQLQRIRNVGKVELIGLQDEKIWIDLSNTKLATLGLPLAAVQKALEEQNAVASSGFFETASDRVQLRVSGRFDSVEEIRDFPIRVGDRTFRIGDVAEVRRGFNDPPAPRMRFMGEDAIGLAVAMKPGGDILVLGKALETEFARLQQSLPAGLELRKVSDQPAAVRTGVGEFIRVLAEALVIVLLVSFFSLGLRTGLVVALSIPLVLAMTFAAMHYFGIGLHKISLGALVLALGLLVDDAIIAVEMMAVKMEQGYDRLKAASFAWTSTAFPMLTGTLITAAGFLPIATAQSGTGEYTRSLFQVVTIALVVSWFAAVVFVPYLGAKLLPDLARLHAQKHGGSADGYDPYATAFYQRFRRLVEWCVRYRKTVIVLTLAAFVGALLLFRLVPQQFFPPSARLELLLDIKLAEGASLRSTGEEVQRLEKMLQGHDGIDNYVAYVGTGSPRFYLPLDQQLPAASFAQVVVLAKDLESREALRKWLIERMNEDFPHLRSRISRLENGPPVGYPVQFRVSGEDIPQVRELARKVADKMRENPHVVNVHLDWEEPSKVVYLSIDQERARALGVSTASLSQFLQSALTGSHVSFFREDNELIEILLRGTEQERRDLSLLPSLAVPTENGRSVALSQIATLEYGFEEGIIWHRNRLPTVTVRADIYDDSLPATLVAQIAPTLEPIRAELPDGYLLEVGGTVEDAAKGQSSVNAGVPLFIVVVLSLLMVQLRSFSRMAMVFLTAPLGLIGVTLFLLLFRQPFGFVAMLGTIALAGMIMRNSVILVDQIEQDISHGLDRWHAIIEATVRRFRPIVLTALAAVLAMIPLSRSVFFGPMAVAIMGGLIVATVLTLLFLPALYAAWFRVKKDEARA	11.61	gnl|BL_ORD_ID|2014|hsp_num:0	2206
k127_544575_1	Loose	1000	25.409	MCR-8.2	29.27	3007229	protein homolog model	peptide antibiotic	antibiotic target alteration	MCR phosphoethanolamine transferase	SGVCPQGTWKCMAALRLGVRITTSGSHLSPGGSSCRKGISLWLQGYEDAGVWGPRLEHSLMRAGLSKRHRAAAAQDSGICGTQPGLSLWIVICSLQEAPYVNLRACKGRGTLQWQGLWESVKGIWTTEGSLLPFPHFRELTRIPANPS*	MFKYLLSFKLNPVQRTWAAAFFFTTIGNIALWQTLWINVDVHNIHNLLFFVSLPIFLFCFLSILLTPVMVIPYLCRPLLVVLILISACCSYFMMKYNILIDRSMVQNFFETNQAELTSYLSVPFLSTLFLLGIVPAIILALPSTDNKRGAFRIELWWLAHICIAVVLLAMVTMVFYKDYASLIRNNMQIKDQALPFNFVRNTNGYLKRKYQASSTILQSVGEDAVRPIYSNSPPKLVVVVVGETARAQNFQLNGYSRVTNPYLSRRHDVISFKNVSSCGTATAISLPCMFSRMSRNEYNEVRAASEENLLDILKRTGVEVLWRNNNNGGCKGICKRVPTDDMPAMKVIGECVNKDGTCFDEVLLYQLSSRINAMQGDALIVLHQMGSHGPTYFERYPSTSKVFSPTCDSNLIEKCSNKELVNTYDNTLVYTDRMLSKTIELLQRYSGMRDVAMIYLSDHGESLGESGIYLHGTPYIIAPKEQTHIPMFMWFSSSFAQHSKLNLECLTGNADKQYSHDNFYHSILGLFNVKTSVYKPELDMFTLCRQSDHTPLSSAVVREKTDGNG	26.37	gnl|BL_ORD_ID|4842|hsp_num:0	5834
k127_544593_1	Loose	1150	23.8682	blaR1	28	3000217	protein homolog model	penam	antibiotic inactivation	BlaZ beta-lactamase	MLERTSKFHHVSFPACQKKKKTAQDGSLFVLFFKSQTWRMVISKLMEEHWLATCLKPVVVLMMVIFPHRSGVKYAHTDE*	MTLPHILLSLVLITATILVIFFVRAVFYKQLSAKWRYHLWFLLITVLTLPFIPIHLLTGLSFFDQGRQQITPSAQKRFGFADQNEQWMVDFGTSVSRFDDTFIHAVFVSIWIGGMIFFLLLTLYHYAKLQRLVKAASRIQNQKVENAFSDCMAELQITNKLTNLESPAIQTPMTFGWLKTYILLPKNIELYLSDDEIRHVLLHELHHYKSKHIKVNYIFVVYQIVYWFHPLVWKAFKEMRLDRELACDTEVLLTLGQREYKAYGQTIMRFLERNSRFLYLTNPLHSSKKAFKNTKSYNIAFFYWRVKSGAQLKKPWVVFAGLTRFCIAQFPFLTATAVSTERYQFDESQAVVEDYSTYFAGNEGSFVLYSLTSDQFEIYNKEKSVRRVSPNSSYKIYTALMALELGVIGRDDSWLEWDGVEYEDEAWNSGQDLKSAMSQSVTWYFQELDERIKQRNIQSFVNQLDYGNKDLSGGLNHYWLESSLKISPVEQVELLHSFYTNQLDFKEEHVQFVKEVMKLEENQKGTLYGKTGTGIVNGHAINGWFIGFVETETDTYFFATNIQQKIMHMEARLLKSLYPFCQAKEFID	13.61	gnl|BL_ORD_ID|1897|hsp_num:0	2063
k127_544603_1	Loose	700	25.0238	ACC-2	35.48	3001816	protein homolog model	monobactam; cephalosporin; penam	antibiotic inactivation	ACC beta-lactamase	TTIFALKATVPTFTTYPKEPIRSVRKTRSGTMASSRSAFSAVTSSTRSIPLRRFALARNLTTTPTRLSNIASTYRNPSSDPLYRPDFPENLPIPRSALAALGARLELKEGGEDKVLVCLTDRSWDESKVKSLRRPVDESEEGGEWTTSSTKVDGDTTVVSSSPASASPNNQVLSSLGNALLGLFTSEHLSTLYPNLPTRVLKSSVSAYCGISACSSVGRELGVGVNVSSSEGSGKTKLGKAEGLRVRWVRNQEGVRKRGWEDVMADSVRALVGLVYQERVGPHLSFTLDHHERYLPGLTFVR*	MRKKMQNTLKLLSVITCLAATAQGAMAANIDESKIKDTVDGLIQPLMQKNNIPGMSVAVTIRGRNYIYNYGLAAKQPQQPVTENTLFEVGSLSKTFAAILASYAQASGKLSLEQSVSHYVPELRGSSFDHVSVLNVGTHTSGLQLFMPEDIKNTTQLMTYLKAWKPADAAGTHRVYSNIGTGLLGMIAAKSLGVSYEDAIEQTILPLLGMNQTYLKVPADQMENYAWGYNKKDEPVHVNMEILGNEAYGIKTTSSDLLRYVQANMGQLKLDGNAKIQHALTATHTGYFKSGEITQDLMWEQLPYPVSLPNLLTGNDMAMTKSVATPIVPPLPPQENVWINKTGSTNGFGAYIAFVPAKKMGIVMLANKNYSIDQRVTVAYKILSSLEVNK	77.69	gnl|BL_ORD_ID|1861|hsp_num:0	2024
k127_544603_2	Loose	500	23.0978	APH(3')-IIb	28.57	3002645	protein homolog model	aminoglycoside antibiotic	antibiotic inactivation	APH(3')	MNAARKFVHNQFLTRHVDIAAMLNFRNPKHVLGVEMRRLGLGAGIESRSVRDACQMHTMFKLEASKLTDLVFLFDYLRNHLCDPQTPSRIRSTI	MHDAATSMPPQAPSTWADYLAGYRWRGQGEGCSAATVHRLEAARRPTLFVKQEVLSAHAELPAEIARLRWLHGAGIDCPQVLNETQSDGRQWLLMSAMPGDTLSALAQRDELEPERLVRLVAAALRRLHDLDPAACPFDHRLERRLDTVRQRVEAGLVDEADFDDDHRGRSATELYRLLLDRRPAVEDLVVAHGDACLPNLLAEGRRFSGFIDCGRLGVADRHQDLALAARDIEAELGAAWAEAFLVEYGGDIDGERLAYFRLLDEFF	35.07	gnl|BL_ORD_ID|873|hsp_num:0	954
k127_544643_1	Loose	1300	23.0978	optrA	35.9	3003746	protein homolog model	oxazolidinone antibiotic; phenicol antibiotic	antibiotic target protection	Miscellaneous ABC-F subfamily ATP-binding cassette ribosomal protection proteins	MSFYRLFKIRSRYALCAVGLLAFRAILAFAPKLVNLVNKQSEFDLRPGEIRLRTKEIERTLVTLYRMKAEFAKCTSTVNVVVTQLFLTIA*	MSKATFAIASTNAKEDMKMQYKIINGAVYYDGNMVLENIGIEINDNEKIAIVGRNGCGKTTLLKAIIGEIELEEGTGESEFQVIKTGNPYISYLRQMPFEDESISMVDEVRTVFKTLIDMENKMKQLIDKMENQYDDKIINEYSDISERYMALGGLTYQKEYETMIRSMGFTEADYKKPISEFSGGQRTKIAFIKILLTKPDILLLDEPTNHLDIETIQWLESYLRSYKSTLVIISHDRMFLNRIVDKVYEIEWGETKCYKGNYSAFEEQKRENHIKQQKDYDLQQIEIERITRLIERFRYKPTKAKMVQSKIKLLQRMQILNAPDQYDTKTYMSKFQPRISSSRQVLSASELVIGYDTPLAKVNFNLERGQKLGIVGSNGIGKSTLLKTLMGGVAALSGDFKFGYNVEISYFDQQLAQISGDDTLFEIFQSEYPELNDTEVRTALGSFQFSGDDVFRPVSSLSGGEKVRLTLCKLLYKRTNVLILDEPTNHMDIIGKENLENILCSYQGTIIFVSHDRYFTNKIADRLLVFDKDGVEFVQSTYGEYEKKRMNSEKPFNNIKVEQKVEKNNTVKGDRNSIEKEKVKKEKRIEKLEVLINQYDEELERLNKIISEPNNSSDYIVLTEIQKSIDDVKRCQGNYFNEWEQLMRELEVM	13.89	gnl|BL_ORD_ID|2068|hsp_num:0	2263
k127_544662_1	Loose	500	21.557	bacA	46.67	3002986	protein homolog model	peptide antibiotic	antibiotic target alteration	undecaprenyl pyrophosphate related proteins	MSRSTPDTLSGWDSVVGIEWVRPFQNSGE	MSDMHSLLIAAILGVVEGLTEFLPVSSTGHMIIVGHLLGFEGDTAKTFEVVIQLGSILAVVVMFWRRLFGLIGIHFGRPLQHEGESKGRLTLIHILLGMIPAVVLGLLFHDTIKSLFNPINVMYALVVGGLLLIAAECLKPKEPRAPGLDDMTYRQAFMIGCFQCLALWPGFSRSGATISGGMLMGVSRYAASEFSFLLAVPMMMGATALDLYKSWGFLTSGDIPMFAVGFITAFVVALIAIKTFLQLIKRISFIPFAIYRFIVAAAVYVVFF	10.62	gnl|BL_ORD_ID|1678|hsp_num:0	1820
k127_544674_1	Loose	600	29.261	ALG11-1	30.88	3006892	protein homolog model	carbapenem	antibiotic inactivation	ALG11 beta-lactamase	TDLGFTPPDGHSSSIRLEERFVKILGAKRWNFKTVELRNAGDFNPESSASPRSRVANIAVLQQFLVSFQGALHVTDIW*	MAASAAVSLVVFLFVFVFTFAHAQDQPASWAQPQKPVRIFGNTWYVGTRGLSAILITSPTGAVLIDGAVREAASDIASNITSLGVRLEDIKLIVNSHAHNDHAGAIAELQRRTGATVAALPWSAEALRSGRKHQGDPQFESPTSPPDRVANVKTIQDGEVLRAGGVEVTAHKTAGHTPGGTTWTWRSCEENRCVDIVYADSLTAVSADGFRFTDNKTYPQAIDDFNKGYAFLRSASCDILVTPHPEASDFWGRIAKRDAGERDALIDRSQCARYADRADAQLQKRLATERAERPK	26.78	gnl|BL_ORD_ID|3281|hsp_num:0	4358
k127_544685_1	Loose	2090	21.1718	smeB	45	3003052	protein homolog model	aminoglycoside antibiotic; cephalosporin; cephamycin; penam	antibiotic efflux	resistance-nodulation-cell division (RND) antibiotic efflux pump	MTKAIFSVPHALPEIATPPSKGEISFVVLEIGPPFVGFPEKIE	MVRFFIDRPIFAWVIAIAVSLLGLLAILILPVDRYPQIAPPTITIRATYTGASSQTVENAVTQVIEQSQQSLDHLMYMTSTSASDGSAQVNLVFATGTNPDTAQVQVQNQLQAAMATLPQAVQQNGLTITKSSGSIFEVLSFTSEDGSMDNFDVANFMEARIDDQISRVSGVGNIQPIGQEYAMRIWLDPEKMRQYALMPWDIETALQAQNTDVSAGELGGQPALKGQQLDATVTARSRLHTPEQFAQVVLKADANGSVVRLGDVAKIGLGPESYDSISTFNGKPSASLGIELNAGANAIAVSKAIDARLQQLQKYWPHGYTAHVAFTTTPFVTISLKEVVITLIEAIILVVLVMYLFLQNWRATLIPTIAVPVVLLGTFGVLAAFGYSINTLTMFALVLAIGLLVDDAIVVVENVERVMTFEGLAPKPATLKAMGQITGALVGIVLVLTAVFLPMAFFSGVTGVIYRQFSVTIAAAMILSVLVAMTITPALCGSILHQIPKGGHPHGDHGGEPSLLGKFFIWFNHRFERTSNGLRHRVDRFLGRRTLGVLFYLVLSVATGLLLWHLPGAFLPDEDQGMLNALVKLPAGSTLEQTRAVMDRLSAVAVKDDGVLSIQATAGFSVTGSGQNVGQAFIRLKDWDDRKDDADTIAARLTRAMASVPDAQVFITSPPAILGLGDAGGFTLELQDEGGAGHAAAVAARNTLLKEAAKDPKLVNVRYASLEDAPVYAVKVDDAKAQAMGVNPQDVNDTLNAALGGDFVNNFIYKGRIKKVFIQGTAEARMQPQDIERWSVRNQAGQMVPLSSLISTHWTSAPAAVQRYNGISAMEITGQPAPGVSSGEAMAEIARLADTLPEGFSHAWSDMAYQEQLSGNQAPMLYAISLLFVFLCLAALYESWAVPFAVMLAVPVGMFGAVLMMNLRGLNNDVYFQVGLLTTIGLAAKNGILIVEFARILEQQGKSTREAILQAVYLRLRPIVMTSLAFLMGVLPLVFATGAGSAARRSLGTGVAGGTVASMVLGMFFVPLFYLLVRRLFPGRAPADATVPETSP	4.1	gnl|BL_ORD_ID|1810|hsp_num:0	1960
k127_544685_2	Loose	1000	21.557	Clostridium perfringens mprF	44.44	3003773	protein homolog model	peptide antibiotic	antibiotic target alteration	defensin resistant mprF	DLPKAPTPSTITMGVRIATHEFGRGGSKHSVHSSETPRGEREKKAKEH*	MWDSLKKSYRHLKNILGFVTDKRNYENIKKLLKNYKILSDISNIIVSVLVFLSGILLIISGIYPSIFYKIKFLDNIYSLSFLRFSHRASILIGLMLIMTSKEVFFKVKRAYYVTLTLLIVGGAFAFIKDLDYKEGIFILGVIILLILSKKSFYRKSIPIKVTKLSGILIVLSIVMIIFASFIHKFNIHFSKNYKYYIDFFHSTKGYLRIALFTYISFIIFVIIWYLTMPKIEDDERYMDADLEKVSKFFKEIDYGTIFSHLVYLKDKKVFWANEGESLIMYSKYKDKIIVLGDPIATKENLYSCIEEFQAFTNLYGYDVVFYEIEEKNFSTYHDAGYYFFKLGEEARIDLEEFNLIGSKKSAFRNTLRRVEREGYNFSIIEPPFNNEVVSQLKEISDKWLGDRKEKGFSLGWFSEDYIQRSPIAILKNEEENKIMGFVTIMDANDGGETVAIDLMRIDKDAPNASMDYLMLNLFLTFKEKGYKYFSLGEAPLSNVGFNTHSHLQEKLARLVYNSGNIFYSFDGLRRYKSKFSPIWQPRYLAYPKFMSLPEVFINLCLLIANSKERVEKK	8.61	gnl|BL_ORD_ID|2057|hsp_num:0	2282
k127_544763_1	Loose	700	26.1794	vanS gene in vanN cluster	25.49	3002940	protein homolog model	glycopeptide antibiotic	antibiotic target alteration	vanS; glycopeptide resistance gene cluster	VFWAHMLEPGKPLAELMNQPSVLEPIMVTDAKALYDSYQRESLGNNLTDKRTGLEIRVMKERLQGLGGRLRWMSSERQFADGLTKAGTRQLLADRLRYGKVKYTWDPDYVASKKKDAGERHHSRLEFAQPSRAKDAKEKLQDDDEKSAADADDVTACAFELYMMDDGEPMKYEDVIKSTSVLFEDDLVHENAMAPVENLVFVDEKTTITKYDSRAGWKLFAVLIAALMTPVDTASPFDRGDQCLKADEPEEVGDLMDFLWFGVAVLLMVTAFGALLWWIGYRSGKHYMLQFRHVRSDRLARLNAEARWKLLAVEKENKNLQEELRINEVLVAELTSLKTLGVDVVRRARSELQEHLLTCPRNHQICVAPVAGRVWHAHRDCSRLRCAVRVEELPPCLYCADGALLNVANDNGVTLLDELHEWLRLANL*	MKNKLNDPLIKRILLRYVSTVLLAIGIYGGVLLLLLFLFRLRTWYGDEPFYLFLRTLYIRFNLIGLVSSGAFLLLLMITLVYIFKLIGYLNETITATKQLLEAPEQRIQLSTELFTVQEEMNQIRENNNQANRAAKVAEQRKNDLIVYLAHDLRTSLTSVIGYLTLLKEEPQISTELRAKYTDIALDKALRLEELIGEFFEVTQFNLTKLTINKEIVDLSIMLEQISYEFLPILNEKGLKWQLAIDKGIKAEVDPNKMGRVFDNLIRNAINYSFSNSTIHLSLEKNGQNLELKITNETHTLPEEKLTQIFEPFYRVDTSRSSSTGGTGLGLSIVKDIVEASGGRIHAQSSNNQMTFTLTLPISE	117.86	gnl|BL_ORD_ID|4730|hsp_num:0	1033
k127_544809_1	Loose	2070	19.631	smeE	38.46	3003056	protein homolog model	macrolide antibiotic; fluoroquinolone antibiotic; tetracycline antibiotic; phenicol antibiotic	antibiotic efflux	resistance-nodulation-cell division (RND) antibiotic efflux pump	MALAYGVGAVFLAMKYVASRSTYQVLG	MARFFIDRPIFAWVIAIIIMLAGGLALFKLPVSMYPNVAPPAVEISATYPGASAKVVEDSVTQIIEQNMKGLDGLIYFSSNSSSNGQATITLTFESGTNPDIAQVQVQNKLQLAMPLLPQEVQRQGINVAKSSSGFLNAIAFVSENGSMDANDIADYVGSNVVDRLSRVPGVGNIQVFGGKYAMRIWLDPNKLHTYGLSVPEVTAAIKAQNAQVAIGQLGGAPSVKGQQLNATINAQSRLQTPEQFRNIIVRGAQDGAELRLGDVARVELGAESYDFVTRYNGQPASGLAVTLATGANALDTAAGVDAALEDMKGFFPAGLKAEIPYDTTPFVRVSIKGVVQTLIEAIVLVFVVMYLFLQNFRATLIPTIAVPVVLLGTFGVLAMLGFSVNMLTMFAMVLAIGLLVDDAIVVVENVERIMSEEGLSPLEATRKSMGQITGALVGIGLVLSAVFVPMAFMSGSTGVIYRQFSATIVSAMALSVLVAIVLTPALCATMLKPLKKGEHHVAHRGLAGRFFNGFNRGFDRTSESYQRGVRGIIHRPWRFMGIVAALFVLMGVLFVRLPSSFLPNEDQGVLMALVQAPVGATQERTLESIAALENHFLQNEKDAVDSVFSVQGFSFAGMGQNAGMAFVKLKDWSERDADNGVMPITGRAMAALGQIKDAFIFAFPPPAIPELGTASGYTFFLKDNSGQGHEALVAARNQLLGLAAGSKKLANVRPNGQEDTPQFRIDIDAAKATSLGLSIDQINGTLAAAWGSSYIDDFVDRGRVKRVFVQADQAFRMVPEDFDLWSVKNDKGEMVPFSAFATKHWDYGSPRLERYNGVSAMEIQGEPAPGVASGDAMAEIEQLAKQLPAGFGIEWTAMSYQERQAGSQTPLLYTLSLMIVFLCLAAMYESWSVPTAVLLAAPLGILGAVLANTFKGLERDIYFQVAMLTTVGLTSKNAILIVEFAKENLEKGASLIESIMHAVRDRLRPIVMTSLAFGMGVVPLAISTGAGSGAKQAIGTGVLGGMIVGTVLGVFFVPLFFVVVQRVFKRRSTT	2.6	gnl|BL_ORD_ID|805|hsp_num:0	876
k127_544812_1	Loose	1850	26.1794	mdtF	52.94	3000796	protein homolog model	macrolide antibiotic; fluoroquinolone antibiotic; penam	antibiotic efflux	resistance-nodulation-cell division (RND) antibiotic efflux pump	MVLGWALINWVANERVSWALQGVNEVVVQEKGSKKCGVFVADAMAYGPAGIGWPWIAAPNWVSKMRKLGEQLENERGKRIKAMREQDEKVQKHGEKMKQEREKMAALAEKMKAENKKMTKMQEDAWKLVNEGGALRVDELSSAYLKAKTKIELDGIGVCGKCRYSSGCMDCNVWKYTAYWMRKEGRGWAGRSHMSIHWLHRLLLGRMRRASRMIRMIDG*	MANYFIDRPVFAWVLAIIMMLAGGLAIMNLPVAQYPQIAPPTITVSATYPGADAQTVEDSVTQVIEQNMNGLDGLMYMSSTSDAAGNASITLTFETGTSPDIAQVQVQNKLQLAMPSLPEAVQQQGISVDKSSSNILMVAAFISDNGSLNQYDIADYVASNIKDPLSRTAGVGSVQLFGSEYAMRIWLDPQKLNKYNLVPSDVISQIKVQNNQISGGQLGGMPQAADQQLNASIIVQTRLQTPEEFGKILLKVQQDGSQVLLRDVARVELGAEDYSTVARYNGKPAAGIAIKLAAGANALDTSRAVKEELNRLSAYFPASLKTVYPYDTTPFIEISIQEVFKTLVEAIILVFLVMYLFLQNFRATIIPTIAVPVVILGTFAILSAVGFTINTLTMFGMVLAIGLLVDDAIVVVENVERVIAEDKLPPKEATHKSMGQIQRALVGIAVVLSAVFMPMAFMSGATGEIYRQFSITLISSMLLSVFVAMSLTPALCATILKAAPEGGHKPNALFARFNTLFEKSTQHYTDSTRSLLRCTGRYMVVYLLICAGMAVLFLRTPTSFLPEEDQGVFMTTAQLPSGATMVNTTKVLQQVTDYYLTKEKDNVQSVFTVGGFGFSGQGQNNGLAFISLKPWSERVGEENSVTAIIQRAMIALSSINKAVVFPFNLPAVAELGTASGFDMELLDNGNLGHEKLTQARNELLSLAAQSPNQVTGVRPNGLEDTPMFKVNVNAAKAEAMGVALSDINQTISTAFGSSYVNDFLNQGRVKKVYVQAGTPFRMLPDNINQWYVRNASGTMAPLSAYSSTEWTYGSPRLERYNGIPSMEILGEAAAGKSTGDAMKFMADLVAKLPAGVGYSWTGLSYQEALSSNQAPALYAISLVVVFLALAALYESWSIPFSVMLVVPLGVVGALLATDLRGLSNDVYFQVGLLTTIGLSAKNAILIVEFAVEMMQKEGKTPIEAIIEAARMRLRPILMTSLAFILGVLPLVISHGAGSGAQNAVGTGVMGGMFAATVLAIYFVPVFFVVVEHLFARFKKA	21.22	gnl|BL_ORD_ID|103|hsp_num:0	121
k127_544812_2	Loose	1750	22.3274	amrB	47.06	3002983	protein homolog model	macrolide antibiotic; aminoglycoside antibiotic	antibiotic efflux	resistance-nodulation-cell division (RND) antibiotic efflux pump	GGVRHKGDRKAWVKKAYLTVVGGMRRFGDGPN*	MARFFIDRPVFAWVISLFIMLGGIFAIRALPVAQYPDIAPPVVSLYATYPGASAQVVEESVTAVIEREMNGVPGLLYTSATSSAGQASLSLTFKQGVSADLAAVDVQNRLKIVEARLPEPVRRDGISIEKAADNAQIIVSLTSEDGRLSGVELGEYASANVLQALRRVEGVGKVQFWGAEYAMRIWPDPVKMAALGLTASDIASAVRAHNARVTIGDVGRSAVPDSAPIAATVLADAPLTTPDAFGAIALRARADGSTLYLRDVARIEFGGNDYNYPSFVNGKTATGMGIKLAPGSNAVATEKRVRATMEELAKFFPPGVKYQIPYETASFVRVSMSKVVTTLVEAGVLVFAVMFLFMQNFRATLIPTLVVPVALLGTFGAMLAAGFSINVLTMFGMVLAIGILVDDAIVVVENVERLMVEEKLPPYEATVKAMKQISGAIVGITVVLTSVFVPMAFFGGAVGNIYRQFAFALAVSIGFSAFLALSLTPALCATLLKPVADDHHEKDGFFGWFNRFVARSTHRYTRRVGRVLERPLRWLVVYGALTAAAALLITKLPAAFLPDEDQGNFMVMVIRPQGTPLAETMQSVRRVEEYVRTHSPSAYTFALGGYNLYGEGPNGGMIFVTMKDWKERKRARDQVQAIIAEINAHFAGTPNTMVFAINMPALPDLGLTGGFDFRLQDRGGLGYGAFVAAREKLLAEGRKDPVLTDLMFAGTQDAPQLKLDIDRAKASALGVSMEEINATLAVMFGSDYIGDFMHGSQVRRVIVQADGRHRLDAADVTKLRVRNAKGEMVPLAAFATLHWTMGPPQLTRYNGFPSFTINGAASAGHSSGEAMAAIERIASTLPAGTGYAWSGQSYEERLSGAQAPMLFALSVLVVFLALAALYESWSIPFAVMLVVPLGVIGAVAGVTLRGMPNDIYFKVGLIATIGLSAKNAILIVEVAKDLVAQRMSLADAALEAARLRLRPIVMTSLAFGVGVLPLAFATGAASGAQIAIGTGVLGGVISATLFAIFLVPLFFVCVGRVFDVVPRRRGGAQAALEAK	3.16	gnl|BL_ORD_ID|427|hsp_num:0	476
k127_544823_1	Loose	1400	25.0238	IreK	39.13	3007678	protein homolog model	cephalosporin	reduced permeability to antibiotic	Serine/threonine kinases	MVIIHVCLEWQSPGVFHTMSETVPRKEICKILMMTALAGPARAATIQLSRRLPRKRLIREDLRQPSVEGPVEIPQNLLCDGPHGPQVPVLGTPCIGCGALGHQSLLLLT*	MIEIGKKLNGRYHIIGSIGSGGMANVYLAHDLILDRDVAVKVLRFDFQNDQAAIRRFQREALAATELVHPNIVSVYDVGEEDGLQYLVMEYVKGMDLKRYIQTHFPITYSTVVDITQQILSAVAMAHEHRIIHRDLKPQNILIDEHGTVKITDFGIAIALSETSITQTNTMLGSVHYLSPEQARGSMATNQSDIYAVGIILYEMLTGNVPFDGESAVTIALKHFQEEIPSVKMFDPGIPQSLENVVRHATAKDPSDRYKTANEMAEDLYTSLSASRLNEPAWEPTALLGETKVLTPIPEDIAEPEETTPVEVPEDIADDILAEQPPKKNRKKLWIGLAIAALIALAIGGLAFAMSGGKDVEVPDVTNETKADASQALQSAGLKVDSETKKIPDDKIEEGKVVKTDPEAKSSVKKGRSVTLYISSGTEKIEMADYTNESYESAVEALKKLGFSEDQITTKKEYSDSVSTDSIIKQKPAAGKKVDPKKDKVTLTVSEGPEAVTLPSYAGYSYENAVIALKQLGISDSQITRVDQASDTVEPGLVITQDPAPGGTVTPKNGQVTLYVSKGSDKVTLSDYSGISYDNAVSRLIALGIPESQIKRVDEESDKVEKDTVISQEPASGTAVDPKNDTITLHVSKGSDSVTVPDISGYSPKAAEDSINNAGLKINEQGLSGSGDGQVVERTSPSAGSKVKKGDAVTVYYSKANDSKSTTSESSTSN	15.32	gnl|BL_ORD_ID|5001|hsp_num:0	6005
k127_544869_1	Loose	450	28.4906	OXA-571	42.22	3005326	protein homolog model	carbapenem; penam	antibiotic inactivation	OXA beta-lactamase; OXA-60-like beta-lactamase	MDLRPPSRNKHTTMGSLAGSGAGIAGHSRAGGSSSTTRHAEPWTQRDLNLQGDANHFVNSLWLQSQTRAFHYRYAEIRENGYLVDHVQMPILVPFPDDWPEDVKFQDLINNWANQGMGQYLMDDKKVLICHATRNTVIDGIATKHNKTLNPYGTFTVPRSLDGFARTSTEFVPAVLICHRGKTHDTAHYFAILIYRDLMRLADDGKVPTYLPFLTPKLASQITQSDVFKTPQQVWRSLPPPEEPDYEPPLHSSPQKRARKAQGHNKVHYGNVTNFG	MFSRWSKPFVLAATVCAMAMSAATAHAELIVRNDLKRVFDEAGVSGTFVLMDISADRTYVVDPARAARRIHPASTFKIPNSLIAFDTGAVRDDHEVLPYGGKPQPYKQWEHDMALPEAIRLSAVPIYQEVARRVGLERMQAYVDAFDYGNRQLGSVIDQFWLRGPLEISAFEEARFTSRMALKQLPVKPRTWDMVHRMLLIEQQGDAALYAKTGVATEYQPEIGWWVGWVERAGRVYAFALNIDMPREGDMAKRIPLGKQLMQALEVWPAP	101.85	gnl|BL_ORD_ID|3037|hsp_num:0	4058
k127_544885_1	Loose	525	32.7278	LEN-32	27.63	3004839	protein homolog model	penam; penem	antibiotic inactivation	LEN beta-lactamase	FQDFTRNLSWQMQVGNKKFPEFECQSLAEAFYFLRRTIHYHNADQNSLNISYKQYRENKFIIGVSFEKMADVNFTSINTKMGSLLTFKIKGTQGPLATGEQIQEIFTHLQSESILELRESGAVVYD*	MRYVRLCVISLLATLPLAVDAGPQPLEQIKQSESQLSGRVGMVEMDLASGRTLAAWRADERFPVVSTFKVLLCGAVLARVDAGLEQLDRRIHYRQQDLVDYSPVSEKHLVDGMTIGELCAAAITLSDNSAGNLLLATVGGPAGLTAFLRQIGDNVTHLDRWETALNEALPGDARDTTTPASMAATLRKLLTAQHLSARSQQQLLQWMVDDRVAGPLIRAVLPPGWFIADKTGAGERGARGIVALLGPDGKPERIVVLYLRDTPASMAERNQHIAGIGAALIEHWQR	44.41	gnl|BL_ORD_ID|2653|hsp_num:0	3635
k127_544885_3	Loose	450	21.9422	CGB-1	42.11	3000841	protein homolog model	carbapenem; cephalosporin; penam	antibiotic inactivation	CGB beta-lactamase	MVDTRYLEHLHKEMKLRNAREGMLMLRKNMIEGNKRANYQNEMDRIQNELHRPNLSRPSKEHLENYYSKLKELMKETYK*	MKKSIPFFIISMLLSPLANAQDTQVRDFVIEPQIQPNFYIYKTFGVFGGKEYSTNAVYLVTKKGVVLFDVPWQKTQYQSLMDTIQKRHHLPVIAVFATHSHEDRAGDLSFYNKKGIKTYATAKTNEILKKEGKATSTEIIKTGKPYRIGGEEFVVDFLGEGHTADNVVVWFPKYKILDGGCLVKSKAAADLGYTGEANVAQWPKTMEKLKSKYAQATLIIPGHDEWKGGGHVEHTLDLLNKK	33.06	gnl|BL_ORD_ID|901|hsp_num:0	871
k127_544885_4	Loose	300	27.335	dfrA15	32.61	3003013	protein homolog model	diaminopyrimidine antibiotic	antibiotic target replacement	trimethoprim resistant dihydrofolate reductase dfr	MATATLELVNPYSKFGFKRRPTYDEIIGLINENETITGQLPDRTATLYKASPEGSFFDGTDALELLKEQQNRILQRQMQDLLLRQTVRSNGGTFNLERQRQNTPSSSSSSSSSTPINVGSDFGTLRVAGMQTELQQRARQEMSRQQQTGEAHAEQTSQQARLPTLDSFLSNITSPLQRMIRPLPIPRRQPETIDLTTDDVEEAQEQFFPEEMTTAREEEPKKSSTLMSKISYSTNISNWSESELAFQLYVRGVDVNDPEISLEDVKKKGKGRGITNRQHYRNIAQTMIINGEWDRRIEEQLLQSRIAEYKNRNRPRGSRD*	MKLSLMAAISKNGVIGNGPDIPWSAKGEQLLFKAITYNQWLLVGRKTFESMGALPNRKYAVVTRSSFTSSDENVLVFPSIDEALNHLKTITDHVIVSGGGEIYKSLIDKVDTLHISTIDIEPEGDVYFPEIPSSFRPVFSQDFVSNINYSYQIWQKG	204.46	gnl|BL_ORD_ID|1885|hsp_num:0	2051
k127_544922_1	Loose	1900	20.4014	AcrF	63.64	3000502	protein homolog model	fluoroquinolone antibiotic; cephalosporin; cephamycin; penam	antibiotic efflux	resistance-nodulation-cell division (RND) antibiotic efflux pump	MRHRKTACFEALVLEPHFAQSCGRFLLLYSLGGR	MANFFIRRPIFAWVLAIILMMAGALAILQLPVAQYPTIAPPAVSVSANYPGADAQTVQDTVTQVIEQNMNGIDNLMYMSSTSDSAGSVTITLTFQSGTDPDIAQVQVQNKLQLATPLLPQEVQQQGISVEKSSSSYLMVAGFVSDNPGTTQDDISDYVASNVKDTLSRLNGVGDVQLFGAQYAMRIWLDADLLNKYKLTPVDVINQLKVQNDQIAAGQLGGTPALPGQQLNASIIAQTRFKNPEEFGKVTLRVNSDGSVVRLKDVARVELGGENYNVIARINGKPAAGLGIKLATGANALDTAKAIKAKLAELQPFFPQGMKVLYPYDTTPFVQLSIHEVVKTLFEAIMLVFLVMYLFLQNMRATLIPTIAVPVVLLGTFAILAAFGYSINTLTMFGMVLAIGLLVDDAIVVVENVERVMMEDKLPPKEATEKSMSQIQGALVGIAMVLSAVFIPMAFFGGSTGAIYRQFSITIVSAMALSVLVALILTPALCATLLKPVSAEHHENKGGFFGWFNTTFDHSVNHYTNSVGKILGSTGRYLLIYALIVAGMVVLFLRLPSSFLPEEDQGVFLTMIQLPAGATQERTQKVLDQVTDYYLKNEKANVESVFTVNGFSFSGQAQNAGMAFVSLKPWEERNGDENSAEAVIHRAKMELGKIRDGFVIPFNMPAIVELGTATGFDFELIDQAGLGHDALTQARNQLLGMAAQHPASLVSVRPNGLEDTAQFKLEVDQEKAQALGVSLSDINQTISTALGGTYVNDFIDRGRVKKLYVQADAKFRMLPEDVDKLYVRSANGEMVPFSAFTTSHWVYGSPRLERYNGLPSMEIQGEAAPGTSSGDAMALMENLASKLPAGIGYDWTGMSYQERLSGNQAPALVAISFVVVFLCLAALYESWSIPVSVMLVVPLGIVGVLLAATLFNQKNDVYFMVGLLTTIGLSAKNAILIVEFAKDLMEKEGKGVVEATLMAVRMRLRPILMTSLAFILGVLPLAISNGAGSGAQNAVGIGVMGGMVSATLLAIFFVPVFFVVIRRCFKG	3.29	gnl|BL_ORD_ID|1349|hsp_num:0	1437
k127_544922_3	Loose	1250	24.2534	mecA	31.43	3000617	protein homolog model	penam	antibiotic target replacement	methicillin resistant PBP2	MSKKNIHVVDVQINAQMTLLLPNQTHRSISFHQKLCYSAIPSPYCIKYPQTKSLEFTHKYESSHIIPYYNPISSQLLFIQAHGGAPKLKVGL*	MKKIKIVPLILIVVVVGFGIYFYASKDKEINNTIDAIEDKNFKQVYKDSSYISKSDNGEVEMTERPIKIYNSLGVKDINIQDRKIKKVSKNKKRVDAQYKIKTNYGNIDRNVQFNFVKEDGMWKLDWDHSVIIPGMQKDQSIHIENLKSERGKILDRNNVELANTGTAYEIGIVPKNVSKKDYKAIAKELSISEDYIKQQMDQNWVQDDTFVPLKTVKKMDEYLSDFAKKFHLTTNETKSRNYPLEKATSHLLGYVGPINSEELKQKEYKGYKDDAVIGKKGLEKLYDKKLQHEDGYRVTIVDDNSNTIAHTLIEKKKKDGKDIQLTIDAKVQKSIYNNMKNDYGSGTAIHPQTGELLALVSTPSYDVYPFMYGMSNEEYNKLTEDKKEPLLNKFQITTSPGSTQKILTAMIGLNNKTLDDKTSYKIDGKGWQKDKSWGGYNVTRYEVVNGNIDLKQAIESSDNIFFARVALELGSKKFEKGMKKLGVGEDIPSDYPFYNAQISNKNLDNEILLADSGYGQGEILINPVQILSIYSALENNGNINAPHLLKDTKNKVWKKNIISKENINLLTDGMQQVVNKTHKEDIYRSYANLIGKSGTAELKMKQGETGRQIGWFISYDKDNPNMMMAINVKDVQDKGMASYNAKISGKVYDELYENGNKKYDIDE	13.92	gnl|BL_ORD_ID|1214|hsp_num:0	1321
k127_544922_4	Loose	570	22.3274	bcrA	31.82	3002987	protein homolog model	peptide antibiotic	antibiotic efflux	ATP-binding cassette (ABC) antibiotic efflux pump	MEDTPTRVYEHIKQKGDMYDVYIYYILYIYYIYY	MSTIIKTTDLTKMYGSQKSVDHLNINVKQGDIYGFLGRNGAGKTTTIRMLLGLIKPTSGQIEIFGENFFKNKKEILRRIGSIVEVPGFYANLTARENLLINAKIIGIHKKNAIDEVLEIVGLQHETKKLVGKFSLGMKQRLGIARALLHYPELLILDEPTNGLDPIGIKEMRRLIHSLAKERNITIFISSHILSEIEQLVDHVGIIHEGKLLEEIPFDHLKKRNRKYLEFQLSDQNKAVVLMEQHFDIHDYEVHQDGIIRVYSHLGQQGKLNKLFVENGIDVLKITMSEDSLEDYFVKLIGGGTIG	11.11	gnl|BL_ORD_ID|315|hsp_num:0	345
k127_544927_1	Loose	800	21.9422	OprN	34.29	3000805	protein homolog model	fluoroquinolone antibiotic; diaminopyrimidine antibiotic; phenicol antibiotic	antibiotic efflux	resistance-nodulation-cell division (RND) antibiotic efflux pump	RYLNLRRFPDETVLAINKYLDAHCRSLNIHLAWLRQLLNYFVLCQIPPQRRSPDTPEIL*	MIHAQSIRSGLASALGLFSLLALSACTVGPDYRTPDTAAAKIDATASKPYDRSRFESLWWKQFDDPTLNQLVEQSLSGNRDLRVAFARLRAARALRDDVANDRFPVVTSRASADIGKGQQPGVTEDRVNSERYDLGLDSAWELDLFGRIRRQLESSDALSEAAEADLQQLQVSLIAELVDAYGQLRGAQLREKIALSNLENQKESRQLTEQLRDAGVGAELDVLRADARLAATAASVPQLQAEAERARHRIATLLGQRPEELTVDLSPRDLPAITKALPIGDPGELLRRRPDIRAAERRLAASTADVGVATADLFPRVSLSGFLGFTAGRGSQIGSSAARAWSVGPSISWAAFDLGSVRARLRGAKADADAALASYEQQVLLALEESANAFSDYGKRQERLVSLVRQSEASRAAAQQAAIRYREGTTDFLVLLDAEREQLSAEDAQAQAEVELYRGIVAIYRSLGGGWQPSA	12.71	gnl|BL_ORD_ID|293|hsp_num:0	172
k127_544956_2	Loose	500	23.483	ErmH	36.36	3002823	protein homolog model	macrolide antibiotic; lincosamide antibiotic; streptogramin antibiotic; streptogramin B antibiotic	antibiotic target alteration	Erm 23S ribosomal RNA methyltransferase	MVCSDRAMPRGTAPPWPPTAWVPGLPKRAPSWDPPPSPVMHHTGGGGGSSGDEIRVPVLCPRLVGGTRVAIVANQGFRGESLGSVRW*	MAALLKRILRRRMAEKRSGRGRMAAARTTGAQSRKTAQRSGRSEADRRRRVHGQNFLVDRETVQRFVRFADPDPGEVVLEVGAGNGAITRELARLCRRVVAYEIDRHFADRLREATAEDPRIEVVAGDFLKTSQPKVPFSVVGNIPFGNTADIVDWCLNARRLRTTTLVTQLEYARKRTGGYRRWSRLTVATWPEVEWRMGERISRRWFRPVPAVDSAVLRLERRPVPLIPPGLMHDFRDLVETGFTGKGGSLDASLRRRFPARRVAAGFRRARLEQGVVVAYVTPGQWITLFEELHGR	29.43	gnl|BL_ORD_ID|1098|hsp_num:0	1193
k127_544956_4	Loose	900	22.3274	aadT	50	3007669	protein homolog model	macrolide antibiotic; tetracycline antibiotic; disinfecting agents and antiseptics	antibiotic efflux	major facilitator superfamily (MFS) antibiotic efflux pump	MWAEGGSAGMAMGPAGSIGLGDVGAKAQKPGGGRRDSIVPRTWEETEGIPKVGPQFKVAGALCCGHRWPGNRKTPQWSWPRQG*	MKATNLDPKRWWILLAVVLAFLPIVIDMTVLHVAVPSLTQSLSATSNQVLWIIDIYPLLMAGLLVPMGTLADRVGNRKILLIGLVIFGIASVLAAFSQTASMLIAARALLALGGAMIMPCVLGIIRRTFEDSRERAIALGIWGTIGSAGAAIGPLIGGGLLEYFWWGSVFLINVPIMLVVAPMCYFLLSRKEAITPGHWAFGQALLLIVGLISFVYALKAGLGGKQSLLIVLPLVVLSIGLLTIFVRKQLNSPQPMLDLSLFSRPAILAGIIMAMVAAGALAGVELTLAMELQYVIRLTPLQAGLFMVPIMVAAAIGGPIAGFLSNKFGLRLVATMSLILAAIALVSLSYSDFHHPGIIVPFILASIGLTLSIGLTASSIAIMGSVPAEKGGAAGSLESTGYELGTGLGITLFGVFMAYIFGSHLQVPSDLTAVLAEKARLSIGDTYLVASQLPVEQGTALINAGKIAFSSAHVNLLLTAGIIIGILSIVVFFMLAKYRDENSL	16.67	gnl|BL_ORD_ID|4998|hsp_num:0	6002
k127_544968_1	Loose	500	21.9422	OXA-839	53.33	3006033	protein homolog model	penam	antibiotic inactivation	OXA beta-lactamase; OXA-114-like beta-lactamase	MLSFLDVNPSKANTSIGGMSRPNESILPGFLRILLVPFAPMRLIHAVGQIPYGEVGHLEPGANEVYHTMFFE	MTVRRLSCALGAALSLCALGGGPVQAAVLCTVVADAADGRILFQQGTQQACAERYTPASTFKLAIALMGADAGILQGPHEPVWNYQPAYPDWGGDAWRQPTDPARWIKYSVVWYSQLTAKALGQDRFQRYTSAFGYGNADVSGEPGKHNGTDGAWIISSLRISPLEQLAFLRKLVNRQLPVKAAAYELAENLFEVGQADGWRLYGKTGTGSPGSNGVYTAANAYGWFVGWARKDGRQLVYARLLQDERATQPNAGLRARDELVRDWPAMAGAWRP	26.18	gnl|BL_ORD_ID|4060|hsp_num:0	5138
k127_545106_1	Loose	500	26.1794	OXA-729	22.22	3005934	protein homolog model	carbapenem; penam	antibiotic inactivation	OXA beta-lactamase; OXA-55-like beta-lactamase	MGLGWLGGTLCRLNQADAPFTFGNLTGEHNRPSYHAFHVENWDCPLLYDWLKGYAQCWTRFRFQQIGQLGLGFLNDGLHHHTPGKSNLIMEHSPYVNHLPVKVGKCPRTIMMITKGVPFQSSKAMEITTFYRKILIYNWQTLKRWDSMFKLNYQRVCIKMWPVLPSLNKRKQKFELGSSMRTPNDPPAKSYSYPWKSTKIHSYGNSPFLRGKS*	MNKGLHRKRLSKRLLLPMLLCLLAQQTQAVAAEQTKVSDVGSEVTAEGWQEVRRWDKLFESAGVKGSLLLWDQKRSLGLSNNLSRAAEGFIPASTFKIPSSLIALETGAVRDETSRFSWDGKVREIAAWNRDQSFRTAMKYSVVPVYQQLAREIGPKVMAAMVRQLKYGNQDIGGQADSFWLDGQLRITAFQQVDFLRQLHDNKLPVSERSQRIVKQMMLTEASTDYIIRAKTGYGVRRTPAIGWWVGWLELDDNTVYFAVNLDLASASQLPLRQQLVKQVLKQEQLLP	74.05	gnl|BL_ORD_ID|3961|hsp_num:0	5039
k127_545106_2	Loose	500	24.6386	OXA-553	30.3	3005777	protein homolog model	penam	antibiotic inactivation	OXA beta-lactamase; OXA-548-like beta-lactamase	MIWLCLKFIYLTYVSRNSLRSLFCTSLWFLKISCPEAPRIPKLQALEKSAAPLRHIGAPQWLWMPDLGWNERFTGSLWLCQQFAIEHGHWNSEFSHWKWWFSIVILNYQRVKAERCVKWSDVKTRKICHGFQRCKPKQTRVAMRIPSASELGRPSRREPIRDFSNMLAIERVIG*	MRSFAISTVLVMSSLLASSIIAAPTFASTAVKKEWQETRSWDAIFTQHQVEPQQAKQQQAKPQKTKSQQTSGVVALWNENKQQGYTNNLKRANQGFLPASTFKIPNSLIALDLGVVKDEHQVFKWDGKSRDIATWNRDHNLITGMKYSVVPVYQEFARQIGEARMSKMIASFDYGNEDISGNLDSFWLDGGIRISATEQIDFLRRLYYNKIHASERSQRIVKQAMLTEANSDYIIRAKTGYAVRAEPSIGWWVGWIELDDNVWFFAMNMDIPDAAGLPLRQAITKEVLKLEHVIP	59.32	gnl|BL_ORD_ID|3804|hsp_num:0	4882
k127_545106_3	Loose	50	25.409	vanW gene in vanB cluster	46.67	3002964	protein homolog model	glycopeptide antibiotic	antibiotic target alteration	vanW; glycopeptide resistance gene cluster	MGAAIMVYKPVTITSYLTTGWIPRILTIFHAIPSIFPWSPIEMPFFARGFPRISRDSPGFAVAQGKRLGTLRVASTAGRRLIEVPANGPGRKTWISRPVVQHGELNIKKKPSKIHQNTVILLLLRMISMIFSKRMGGMSNLMFWWYLYNRIPTDITQQCGFVQKLGTPKT*	MNRKRLTQRFPFLLPMRQAQRKICFYAGMRFDGCCYAQTIGEKTLPYLLFETDCALYNHNTGFDMIYQENKVFNLKLAAKTLNGLLIKPGETFSFWRLVRHADKDTPYKDGLTVANGKLTTMSGGGMCQMSNLLFWVFLHTPLTIIQRSGHVVKEFPEPNSDEIKGVDATISEGWIDLKVRNDTDCTYQIWVTLDDEKIIGQVFADKQPQALYKIANGSIQYVRESGGIYEYAKVERMQVALGTGEIIDCKLLYTNKCKICYPLPESVDIQEANQ	62.18	gnl|BL_ORD_ID|4670|hsp_num:0	1036
k127_545106_4	Loose	650	25.409	EreA	37.5	3000361	protein homolog model	macrolide antibiotic	antibiotic inactivation	macrolide esterase	MKPSMLGYVIGDITNNMEVQWDTTVDQSERFDKKRDQYETQEYTNKNIGLLITYKRGTSCNRNFPVVHYVGVISTIKSN*	MTWRTTRTLLQPQKLDFNEFEILTSVIEGARIVGIGEGAHFVAEFSLARASLIRYLVERHEFNAIGLECGAIQASRLSEWLNSTAGAHELERFSDTLTFSVYGSVLIWLKSYLRESGRKLQLVGIDLPNTLNPRDDLAQLAEIIQLIDHLMKPHVDMLTHLLASIDGQSAVISSAKWGELETARQEKAISGVTRLKLRLASLAPVLKKHVNSDLFRKASDRIESIEYTLETLRIMKTFFDGTSLEGDTSVRDSYMAGVVDGMVRANPDVKIILLAHNNHLQKTPVSFSGELTAVPMGQHLAERVNYRAIAFTHLGPTVPEMHFPSPKSPLGFSVVTTPADAIREDSMEQYVIDACGTENSCLTLTDAPMEAKRMRSQSASVETKLSEAFDAIVCVTSAGKDSLVAL	19.7	gnl|BL_ORD_ID|914|hsp_num:0	991
k127_545106_5	Loose	375	25.0238	fusC	28.95	3003733	protein homolog model	fusidane antibiotic	antibiotic target protection	Target protecting FusB-type protein conferring resistance to Fusidic acid	MTTHFRMTWGCWHQATAASGSQVTSLRQFRVTCEEKAVQIQLRLRSPDANGRVMHFILRRHWGGCRSPSRSQKSKNGIRSHLESAETHTLRHQGWGKCLHSFFEGDMGAESPLKVKSSNLETAFPGSIQEGKFHSLGGSQFTEPQCHSDS*	MNKIEVYKFVKVKQLVYQLIKLYRTNDMNSHKTQKDFLLNEINDIFKEKDIDISDFITSIDDVKLTKKKAEHLLNELKVYIQDFEIPSSSQLEKIFRKVKKLKRPDINLIDTKEISYLGWNDNSSNRKYIVYKNLDDKFEGIYGEISPNKVKGFCKICNQESDTSLFLNKTKHNKSSGTYTKKGDYICYDSFKCNQNLDDINNLYEFIVKIK	71.23	gnl|BL_ORD_ID|2066|hsp_num:0	2250
k127_545106_7	Loose	450	29.261	aadA4	32.43	3002604	protein homolog model	aminoglycoside antibiotic	antibiotic inactivation	ANT(3'')	MPWDSNQIWRGKLRYARFFFILCHLGIQRRDFWILQLCVWYVCIKRARMLKHWTQKINEHQAETTLNIYIYVQVPVRETQLQAFQAKSENHTNSAKNSQNVQKCLPKIRKKSHPKELQEFSRWPALSPPPAGPSGEHPLDIFRRSGTLPVTHHPPPGPGHPWSLVEVKFITWESHIPYRFCRKEQRMSSWHVFLRDQSKRILTMDEETPKCFYQASCLSGRRNCLTLPYHALLSVLSCGSGSTLRDSLDSHSSSPNISHWAHPRFTSESDSLSWILSTTCPSKRSWLTCSTQLVLFLT*	MGEFFPAQISEQLSHARGVIERHLAATLDTIHLFGSALDGGLKPDSNIDLLVTVSAAPNDSLRQALMLDLLKVSSPPGNGGPWRPLEVTVVARSEVVPWRYPARRGLQFGEWLRHDILSGTFEPAVLDHDLAILLTKARQHSLALLGPSAVTFFEPVPNEHFSKALFDTIAQWNSESDWKGDERNVVLALARIWYSASTGLIAPKDVAAAWVSERLPAEHRPIICKARAAYLGSEDDDLAMRVEETAAFVRYAKATIERILR	114.12	gnl|BL_ORD_ID|102|hsp_num:0	120
k127_545106_8	Loose	575	26.9498	ORN-4	33.33	3006960	protein homolog model	carbapenem; cephalosporin	antibiotic inactivation	ORN beta-lactamase	MFPYTNPGNATCGTPPPGLKVLRLRVGASKIHLAGGQILSQPAEGFPLWDQIHSWECAGYDGCDFISPESPATEATNEVLARKRIQNHFCCKVIHLKCGLHPSYQAKAKHIVNHQLVPFSHLSNSLRLWCQTLKLPRARENAKSYVSGWWRKPPMDENDEERRTYNHSNHAYWPSSIKNEAEHGRKTLVF*	MRQYRFALLPLLAALALPGWAHEATVTTVKQAESQLQGRVGYAELDLASGQLLSGYRAGERFPMMSTFKVLLCGAVLSRVDTGEEQLDRRIHYRQQDLVEYSPVTEKHLADGLNVGELCAAAITLSDNTAANLLLTTLGGPQGLTTFLRHSGDQTSRLDRWETELNEARPGDVRDTTTPEAMARTLRNLLTGRVLSPASQQQLQRWMVEDKVAGPLLRSALPAGWFIADKTGAGNRGSRGIIAALGPDGKAARIVVIYLTATPASMDERNKQIAAIGETLVRHWSKDDKRP	65.64	gnl|BL_ORD_ID|3720|hsp_num:0	4798
k127_545106_9	Loose	650	25.7942	EreA	44.44	3000361	protein homolog model	macrolide antibiotic	antibiotic inactivation	macrolide esterase	MRHAIDAGWGAACKPPRAARCWGTYIAPDLPWRCKSSPKWPVGCRVQTTPIIHNFQPLFEHLKSAIRFPVQCHKNREPQINRSRELTPSVWGVFTLWLGKFRKGVAFVVGLLVAPNNPQLFRLKNSSGQRTTELLATGSQARLCQGKFCWRNSRVFCVAWRTYRKSMVPHGLGTDRRHTFKLQKISFEPTGSIWIPLWTWHLSFFSKTPLPKGLTSQCTA*	MTWRTTRTLLQPQKLDFNEFEILTSVIEGARIVGIGEGAHFVAEFSLARASLIRYLVERHEFNAIGLECGAIQASRLSEWLNSTAGAHELERFSDTLTFSVYGSVLIWLKSYLRESGRKLQLVGIDLPNTLNPRDDLAQLAEIIQLIDHLMKPHVDMLTHLLASIDGQSAVISSAKWGELETARQEKAISGVTRLKLRLASLAPVLKKHVNSDLFRKASDRIESIEYTLETLRIMKTFFDGTSLEGDTSVRDSYMAGVVDGMVRANPDVKIILLAHNNHLQKTPVSFSGELTAVPMGQHLAERVNYRAIAFTHLGPTVPEMHFPSPKSPLGFSVVTTPADAIREDSMEQYVIDACGTENSCLTLTDAPMEAKRMRSQSASVETKLSEAFDAIVCVTSAGKDSLVAL	54.43	gnl|BL_ORD_ID|914|hsp_num:0	991
k127_545106_10	Loose	1000	25.7942	MCR-1.5	37.21	3004685	protein homolog model	peptide antibiotic	antibiotic target alteration	MCR phosphoethanolamine transferase	MFYPIFCSQGLNAITSWLPAQSSHIFNGYSDFHIFSMVSLSLHMFDGYTTFSHVLCCYTQCFPYFWWLYTMFPIFLMVWLFRIFIILCFVIPHFSNMPDGYTPCLQYFWCIYIYIYVCISIFPYVWWLCHMFSHIFGLYHIIRHFWSQSFSYVWVIPIFLMVLRCSSLYFRWLYPYGPYVWWLYHMVVPHGRKPSKSSASAAASARSQVGWKIQVVECCWWGKNT*	MMQHTSVWYRRSVSPFVLVASVAVFLTATANLTFFDKISQTYPIADNLGFVLTIAVVLFGAMLLITTLLSSYRYVLKPVLILLLIMGAVTSYFTDTYGTVYDTTMLQNALQTDQAETKDLLNAAFIMRIIGLGVLPSLLVAFVKVDYPTWGKGLMRRLGLIVASLALILLPVVAFSSHYASFFRVHKPLRSYVNPIMPIYSVGKLASIEYKKASAPKDTIYHAKDAVQATKPDMRKPRLVVFVVGETARADHVSFNGYERDTFPQLAKIDGVTNFSNVTSCGTSTAYSVPCMFSYLGADEYDVDTAKYQENVLDTLDRLGVSILWRDNNSDSKGVMDKLPKAQFADYKSATNNAICNTNPYNECRDVGMLVGLDDFVAANNGKDMLIMLHQMGNHGPAYFKRYDEKFAKFTPVCEGNELAKCEHQSLINAYDNALLATDDFIAQSIQWLQTYSNAYDVSMLYVSDHGESLGENGVYLHGMPNAFAPKEQRSVPAFFWTDKQTGITPMATDTVLTHDAITPTLLKLFDVTADKVKDRTAFIR	41.77	gnl|BL_ORD_ID|2239|hsp_num:0	3384
k127_545130_2	Loose	600	22.3274	Acinetobacter baumannii AbaQ	57.89	3004574	protein homolog model	fluoroquinolone antibiotic	antibiotic efflux	major facilitator superfamily (MFS) antibiotic efflux pump	MGILHSDICMQDKTGGHFGVLGLMTRSCIPFGALTGMTLSIPGSLWYPLVIEQFANWKMAHVNI*	MDFEKDVIRTVTFKLIPALVILYLVAYIDRAAVGFAHLHMGADVGIGDAAYGLGAGLFFIGYFLFEVPSNLLLDKFGARKWFTRILLTWGLITMAMALIQGPKSFYLLRFLLGVAEAGFFPGVLYLITQWYPVRHRGKIMGMFVLSQPIAMMIAGPLAGLLLGMDGIANLHGWQWLFVAVGLPAVLLALPTFLWLPDNIDKVKWLSIEQKQWLKNELVKDEAEYDQTRHANPLHALKDKRVLLLALYYLPVTLSIYGLNLWLPTIIKQFGGGSDIQIGFLSSIPYIFGIIGLLIIPRSTDRLNDRYGHLSFLYALGACAMFLSGWLNSPVMQLAALAVVAFCLFSSTAVFWTLPGRFLTGASAAAGIALINSVGNLGGYVGPFGIGLLKEYTGNMAAGLYFLSIVMLFGLILTYIVYAKLERQKTQTVNIQKPL	14.98	gnl|BL_ORD_ID|2724|hsp_num:0	3278
k127_545130_4	Loose	475	22.3274	CIM-1	26.09	3007840	protein homolog model	carbapenem; cephalosporin	antibiotic inactivation	CIM beta-lactamase	MGNVTLLGCLQYNENPGCDSTPVYQYHSEDVGLSENGIPSESSAKNLIILCSD*	MKSVSQILLLSLFLFFLNCNTKKPSHVPKVVFKTDNLTVIQLSDHVYQHISYLNTDSFGRVPCNGMVVKQGDETVILDTPSDDKSSADLISWIKNNLNAGVNAVVATHFHNDCLGGLKEFDKNKIPSYASKKTIGLAQKNNANIPQHSFDNDLTLKVGSTNVFVKYFGEGHTKDNVVAYFPDERIMFGGCLIKEIGAGKGYLGDANVKDWSATVAKIKKHYPDVKIIIPGHGDTGGIKLLDYTIALFKDES	21.51	gnl|BL_ORD_ID|5043|hsp_num:0	6063
k127_545130_5	Loose	750	23.8682	MexE	41.18	3000803	protein homolog model	fluoroquinolone antibiotic; diaminopyrimidine antibiotic; phenicol antibiotic	antibiotic efflux	resistance-nodulation-cell division (RND) antibiotic efflux pump	LISVNYIQKNVAVSCKRYPPSLPYIIIVQTCGKRWDLPKFVDVLSVNLVFSRLLIYNILLYYSICGFVSPNPLVGNLNFPMNRWSSPGFFITTWNLRQCELRFRVLRATSGWPSQLPFTSWEPTSGGLGGDFTIKAGEFDQHRDTVMGI*	MEQSSHFSWRYPLALAAVLVLSACGKAPETTQGMAAPKVSVAEVIEQPLNEWDEFTGRLEAPESVELRPRVSGYIDRVAFHEGALVKKGDLLFQIDPRPFEAEVKRLEAQLQQARAAQARSVNEAQRGERLRASNAISAELADARTTAAQEAKAAVAATQAQLDAARLNLSFTRITAPIDGRVSRAEVTAGNLVNSGETLLTTLVSTDKVYAYFDADERVFLKYVELARQAGRDTRSESPVYLGLSSEDGNPHLGRLDFLDNQVNPRTGTIRGRAVFDNAKGEFTPGLYVRLKLVGSKTYAATLIKDEAVGTDLGKKFVLVLDGDNKTVYRTVEMGPKLEGLRIVRSGLSKGDRIVVNGLQRVRPGMQVDPQKVEMASADTLATLARLRQSVGDSEPPKVAASKDNATRNEPRG	36.23	gnl|BL_ORD_ID|1036|hsp_num:0	1067
k127_545133_2	Loose	750	23.8682	tet(50)	43.48	3004584	protein homolog model	tetracycline antibiotic	antibiotic inactivation	tetracycline inactivation enzyme	MGAFVGNWCLWVSLEGMEDVGRGMVFSPRNIGVRSLDQLDP*	MTKHIKILVIGVGVAGPAVAYWLKRFGFSPVLIEKSAAVRKGGQALDIRGIATHIAKEMGIYDQICNMRTQIKCGRYVDVKGNVLHEEQGETFGFRQDDEVEILRGDLVEILMKAIADIPCEFKQSVIKIEQNEDSVTVTYKDGRVENYDLVIAADGIHSATRGMVFSKNEYQLINLGSYVSAFTIPNYLGLDHMELLCESNHKLVTLQSDSQADKAMAGFMFRSKHVLEDIRDEQEQKHFLHASFQNFGWETQNILNRMPESDDFYFDAITQIKMKSWTKGRIALIGDAAYCPSPLSGQGNNLAFVGAYILAGELKKADGDYIQAFTRYNELLHPFVEANQQFGVWVSESFLLKDDEVSKEIAEARSNKILAMIKSVSNSINLPQYE	10.82	gnl|BL_ORD_ID|2729|hsp_num:0	3287
k127_545133_3	Loose	400	23.483	KHM-1	32.14	3000847	protein homolog model	carbapenem; cephalosporin; cephamycin; penam; penem	antibiotic inactivation	KHM beta-lactamase	MVMFEVYVLKGGVDSEVDVGFIESNCILKGPHCFCKPKPRETVEFLARSQVSTHFWCIHSYSHSFLDHLTLPQAPLRQESVDPSW*	MKIALVISFGLLLFTNMVCADDSLPELDIQKIEDGVYLYTAYEKIEGWGLVGSNGLVVLDNKNAYLIDTPISATDTEKLVKWIDAQGFTAKASISTHFHTDSTGGIAFLNSKSIPTYASKLTNQLLKNKGEEQATHSFGKNPYWLLKNKIEAFYPGAGHTPDNLVVWLPKQKILFGGCFVKPEGLGNLSHAVIAEWPASAEKLIARYSNATMVVPGHGKVGDASLLEKTRQRAVEALAAKK	35.68	gnl|BL_ORD_ID|4677|hsp_num:0	1812
k127_545236_1	Loose	2200	25.7942	rpoB2	26.39	3000501	protein homolog model	rifamycin antibiotic	antibiotic target alteration; antibiotic target replacement	rifamycin-resistant beta-subunit of RNA polymerase (rpoB)	NSYNHEGDNDTTFESVPIWADRPDDAPGLSSRNISFVYSDRDKILKESDSEDVSSNSINDNYNFVSTQLENQNSSKHVFFGDILLSFSIIRNFGYIFDTSNEPGSIKVLHGIRVLSMLWIILGHTCYLLVTILYTYIIPYYKSFLNQHLL*	MLEGRIVTVSSRTESPLAAPGVPGAPRRLSFARIREPLAVPGLLDIQTESFGWLIGAPDWCARAAARGTEPVAGLAEVLAEISPIEDFAGTMSLTLSDPRFEEVKASVEECKDKDLTYAAPWFVTAEFVNNNTGEIKSQTVFMGDFPMMTAHGTFVVNGTERVVVSQLVRSPGVYFDHAIDKGSEKDVHSARVIPSRGAWLEFDVDKRDTLGVRIDRKRRQPVTVLLKALGWSAERIAERFGFAPLIMASLAKDNVAGTDDALLEIHRKLRPGEPPTKESAQNLLANLFFTEKRYDLARVGRYKIDKKLGLRAPGAPRVLTEDDIAATIEYLVRLHAGERTMIAPGGVEVPVEVDDIDHFGNRRVRTVGELIQNQIRVGLSRMERVVRERMTTQDVEAITPQSLMNIRPVVAAMKEFFGTSQLSQFMDQRNPLASLTNKRRLSALGPGGLSRERAGLEVRDVHYSHYGRMCPIETPEGPNIGLMGYLSVYARVNPFGFVETPYRRVVDGRVTDEVDYLTADEEDRHVVAQANEPLDAEGRFLAARIPVRRKNSEVELVDSAAVDYMDVSPRQMVSVATAMIPFLEHDDANRALMGANMQRQAVPLIRSEAPIVGTGMELRAAVDAGDVVVNEKAGVVEEVSADYVTVMADDGTRKSYRMRKFNRSNQGTCSNQRPIVDEGQRVEAGQVLADGPCTENGEMALGKNLLVAIMPWEGHNYEDAIILSQRLVEQDVLTSIHIEEHEIDARDTKLGAEEITRDIPNVSDEVLADLDERGIVRIGAEVRDGDILVGKVTPKGETELTPEERLLRAIFGEKAREVRDTSLKVPHGESGKVIGIRVFSREDDDDLPPGVNELVRVYVAQKRKIQDGDKLAGRHGNKGVIGKILPTEDMPFLPDGTPVDIILNTHGVPRRMNIGQILETHLGWIGKAGWKVEGNPEWAKDLPEEMWEAPADSNIATPVFDGAREEELTGLLGSTLPNRDGERMVDDNGKAVLFDGRSGEPFPYPVAVGYMYILKLHHLVDDKIHARSTGPYSMITQQPLGGKAQFGGQRFGEMECWAMQAYGAAYTLQELLTIKSDDVVGRVKVYEAIVKGDNIPEPGVPESFKVLLKELQALCLNVEVLSAGAAVELAHGVDDDHERTAANLGINLSRAESITETELSG	12.99	gnl|BL_ORD_ID|2438|hsp_num:0	2831
k127_545278_1	Loose	500	23.8682	mphG	28.85	3003742	protein homolog model	macrolide antibiotic	antibiotic inactivation	macrolide phosphotransferase (MPH)	MTMDDDSSTTDASQLGTCADYIGGSHYVIQPHDDTEESMSDQEDTNGSKVSFREQDMYLPITNVARIMKNAIPQTGKIAKDVKECVQECVSELISFITSEASERCHQEKQKIINGEDILFAMCISL	MKNRDIQKLAERNGLILSDEMSFNEMGIDFKVGFATDRDGTKWLLRIPRRTTLGEQIANEKRILQLVSKYLSVQVPDWRIANEKLVAYPLLDGKPALTYDAETYEVTWNMSKENDLYIPSLAKALIELHSIPTEEVLRNNLKILTPEQVRNEISERLILVKSELGINAELELRYQKWLDNDALWPNFTKFIHGDLYAGHTLTHHNGEVCGIIDWSTAQVSDIAQDFSGHVTVFGEESLKNLIAAYEKQGGEVWDKLFEQAVERAAAAPLAYGYFALETQDEIHLSSAKLQLGVE	42.86	gnl|BL_ORD_ID|2041|hsp_num:0	2259
k127_545356_2	Loose	600	23.0978	TLA-3	47.06	3003204	protein homolog model	monobactam; cephalosporin	antibiotic inactivation	TLA beta-lactamase	HEILGHRFKEPDFLEIAVLDPNRWRPQKDGLIES*	MKKHLIVIAFCALFASAFAAKGTDSLKNSAKGTDSLKNSIEKYLKDKKAKVGVAVLGIEDNFKLNVNEKHHYPMQSTYKFHLALAVLDKLDKENISVDKKLFVKKSDLQPNTWSPLKDKYPNGNLELSFSEIIKSTVSHSDNNGCDILFRFVGGTNKVHNFISKLGVKNISIKATEEEMHKAWNVQYTNWTTPDATVQLLKKFYKNEILSKNSYDFLLNTMIETTTGPKRLKGLLPDGTVVAHKTGSSDTNNKGITAATNDIGIITLPNGKHFAIAVYVSDSSEKSDVNEKIIAEICKSVWDYLVKDGK	11.33	gnl|BL_ORD_ID|2098|hsp_num:0	2326
k127_545455_1	Loose	950	29.6462	msrC	41.38	3002819	protein homolog model	macrolide antibiotic; streptogramin antibiotic; streptogramin B antibiotic	antibiotic target protection	msr-type ABC-F protein	KIMNVLYGDDNFVISTYSILNIIRTLLTCLPPITRNEIVFDILNLENDKILDLLDASDNIDPSKIFGIGNAIFFDQKRNLKDEIREKLNKTDLIPTCMMDRFNLLNKINEWTELSTNGLMKNAFDEDDFDNNTNTYILNAVYFKGKWKKPFKDFGSENFYLSDGGHVRCDMICGEDVAFQMFKYDDSISVKIRMNNGFDFFVVMGSFKDYRGKVTYKPIIGDLIMPKLKLNFTLDVKRLLYTLEFDELLDAKLSFYKDFNLESVLSNIYQKTNFKIDENGVDACSLTIADCFDGPSKKIIINKPYNFYISKKGIIYFSGNVVNPMKC*	MENLAVNITNLQVRFGNQLELSIDSLRVYQQDRIGIIGENGVGKTTLLKLIVGELIPNQGKIQTEITFNYLPQLTYLAEAKDLNLELASHFQLKLEETSERKWSGGEERKIELIRLLSSYEQGMLLDEPTTHLDRKSMDRLIEELRYYYGTLIFVSHDRYFLDELATKVWEVKDGEIREFPENYSAYLTQRELEKKTQLREAESIMKEKKRLEKSIQEKKKQAEKLEKVSSKKKKQQIRPDRLSSSKQKDSVQKAIQKNTKTLERRLQKIGETTKPQQMKQIRFPVPKSLELHNRYPIMGQNIQLERSGRTLLINSDFQFSLGKKIAIVGENGSGKTTLLEHIRKQGEGILLSPKVSFQVYQQKDYQMTSEESVIRFVMRQTEFSESLVRSLLNHLGFAQETLTKPLCTLSGGEATRLTIALLFTKPSNVLLLDEPTNFIDVATIEALEQLMQVYPGTILFTSHDSYFVERTADEVYEIKGQKIKKVLTRNF	66.67	gnl|BL_ORD_ID|1888|hsp_num:0	2054
k127_545460_1	Loose	500	23.0978	leuO	50	3003843	protein homolog model	nucleoside antibiotic; disinfecting agents and antiseptics	antibiotic efflux	major facilitator superfamily (MFS) antibiotic efflux pump	MIDWIKKMWHIYTMEYYAAIKNDQFMSFVGTWMKLETIILSKLSQEQKTKHRMFSLIGLLFFSYILYYCVFHVERTLLRPLIWKEVRFSFIRKRYWSIVPSR*	MPEVQTDHPETAELSKPQLRMVDLNLLTVFDAVMQEQNITRAAHALGMSQPAVSNAVARLKVMFNDELFVRYGRGIQPTARAFQLFGSVRQALQLVQNELPGSGFEPASSERVFHLCVCSPLDSILTSQIYNHIEQIAPNIHVMFKSSLNQNTEHQLRYQETEFVISYEDFHRPEFTSVPLFKDEMVLVASKNHPTIKGPLLKHDVYNEQHAAVSLDRFASFSQTWYDTVDKQASIAYQGMAMMSVLSVVSQTHLVAIAPRWLAEEFAESLELQVLPLPLKQNSRTCYLSWHEAAGRDKGHQWMEEQLVSICKR	32.8	gnl|BL_ORD_ID|4917|hsp_num:0	5921
k127_545518_1	Loose	1900	26.1794	TriC	26.51	3003681	protein homolog model	disinfecting agents and antiseptics	antibiotic efflux	resistance-nodulation-cell division (RND) antibiotic efflux pump	ESNEISQISRETFASLTSLQTLYLDGNKISQIPREAFASLTSLQRLDLYSNEISQISREAFASLTSLQTLELESNEISQISRETFASLTSLQTLYLDGNKISQIPREAFASLKSLQRLDLSYNKISQIPREAFASLTSLQTLDLASNKISQIPREAFASLTSLQRLDLSTNRISQIPREAFASLTSLQYLDLSWNRISQIPREAFANLTSLQTLDLQLNEISQISDHQFTGLIALRDVLLQGNPLLDRQAVCHEVYVQC*	MKGGFNLSDWALRHQSLVWYLMAVSLVMGVFSYLNLGREEDPSFAIKTMVIQTRWPGATVDDTLEQVTDRIEKKLEELDSLDYVKSYTRPGESTVFVYLKDTTKAGDIPDIWYQVRKKISDIQGEFPQGIQGPGFNDEFGDVFGSVYAFTADGLDFRQLRDYVEKVRLDIRSVKDLGKVQMIGAQNEVIYLNFSTRKLAALGLDQRQVVQSLQAQNAVTPSGVVEAGPERISVRTSGNFRSEKDLQAVNLRVNDRFYRLSDLASISRDFVDPPTSLFRYKGEPAIGLAVAMKEGGNILEFGEALNARMQEITGELPVGVGVHQVSNQAQVVKKAVGGFTRALFEAVVIVLIVSFVSLGLRAGLVVACSIPLVLAMVFVFMEYTDITMQRVSLGALIIALGLLVDDAMITVEMMITRLELGDSLHDSATYAYTSTAFPMLTGTLVTVAGFVPIGLNASSAGEYTFTLFAVIAVALLLSWIVAVLFAPVIAVHILPKTLKHKSEQKKGRIAERFDSLLHLAMRRRWTTIFLTALLFGVSLFLMKFVQHQFFPSSDRPELLVDLNLPQNSSIHETRAVMDRLEATLKDDEDIDHWSAYVGEGAIRFYLPLDQQLQNNFYGQLVIVTKDLEARERVAARLRDRLRKDYVGISTYVQPLEMGPPVGRPIQYRVSGPQIDKVREYAMGLAGVLDGNPNIGDIVYDWNEPGKMLKIDIAQDKARQLGLSSEDVAQIMNSVVTGSAVTQVRDDIYLVNVIGRAEDSERGSLETLESLQIVTPSGTSIPLKAFAKVSYELEQPLVWRRDRKPTITVKASLRGEIQPTDLVARLAPEVKRFADGLPANYRIEVGGTVEESGKAEGPIAKVVPLMLFLMATFLMIQLQSVQKLFLVASVAPLGLIGVVAALLPTGTPMGFVAILGILALIGIIIRNSVILVTQIDAFEKDGKTPWEAVLEATHHRTRPILLTAAAASLGMIPIAREVFWGPMAYAMIGGIVAATLLTLIFLPALYVAWYRIPEPGR	25.62	gnl|BL_ORD_ID|2001|hsp_num:0	2194
k127_545547_1	Loose	580	21.9422	SHV-206	62.5	3005227	protein homolog model	cephalosporin; penam	antibiotic inactivation	SHV beta-lactamase	MIQFDGVGFRGIKALLGLATRSE	MRYIRLCIISLLATLPLAVHASPQPLEQIKLSESQLSGRVGMIEMDLASGRTLTAWRADERFPMMSTFKVVLCGAVLARVDAGDEQLERKIHYRQQDLVDYSPVSEKHLADGMTVGELCAAAITMSDNSAANLLLATVGGPAGLTAFLRQIGDNVTRLDRWETELNEALPGDARDTTTPASMAATLRKLLTSQRLSARSQRQLLQWMVDDRVAGPLIRSVLPAGWFIADKTGAGERGARGIVALLGLNNKAERIVVIYLRDTPASMAERNQQIAGIGAALIEHWQR	8.04	gnl|BL_ORD_ID|2941|hsp_num:0	3949
k127_545578_1	Loose	400	23.8682	salC	42.11	3007027	protein homolog model	lincosamide antibiotic; streptogramin antibiotic; streptogramin A antibiotic; pleuromutilin antibiotic	antibiotic target protection	sal-type ABC-F protein	MAPLIDTPKDPLEYFVCLFPQLSALQDCMSGSPMNLLFFGITNMVMLNCKLQLPPGFFRLLVYRD*	MLFLFEKKSLEIDNKLLIPSLTFIIEENEHLAIVGINGIGKSTLLNKIHHKENIETAMMEQDLTKYGTLNVMEYIMLTYPQLSSLRENLSDLDNINRYIELDGYEIEQNIIIEGKKLGLTERHFDQLISTLSGGEQTKVSFLKVKLDKARLLLIDEPTNHMDEEMKVWLTNAFKQEKRAILFVSHDKTFLNETPDAILELSSSGATKYSGQYDNYKQQKDLEYKTIKLQYEKQEKEQRAIEETIKKYKEWYQKASQKASVRNPYQQKQLSKLAKKFKSKEYQMNKKLEQTNLSDPEEEGKTFSMQHHAFKSHYLVKFKNVTFSYNEKPIFNDVSFHIKRNQNVIIEGQNGSGKSTLIKLILGQLTPDEGEVIVHPELEIGYFSQDFNNLNMKNTVLEEIMSIQEMKEAEARTILANYYFNENRINDVVANLSMGEKCRIQFVKLYFSNPHILILDEPTNYFDIEMQEKIIQLIQSFQGSTLIISHDKYFKEKLKDQIWTIKNLDLVHENLKIENPLNADSIKNQLNELEQYTDERNRETEF	12.2	gnl|BL_ORD_ID|4719|hsp_num:0	5738
k127_545636_1	Loose	2200	25.409	rpoB2	50	3000501	protein homolog model	rifamycin antibiotic	antibiotic target alteration; antibiotic target replacement	rifamycin-resistant beta-subunit of RNA polymerase (rpoB)	MRKGKATKESSKMKALNNSQHWITNVWNRIDSAQEVTLFLPYKCYFLTSIFNLNSKHLISYQTENCPVFPGWAQVPRKDSPEGLLGGTQPNRHPAQRASEKRKGTGNVFELQNASSLEDTPETWSFVLKRLPVKIRLIITCLSNTTRSKQPEGFH*	MLEGRIVTVSSRTESPLAAPGVPGAPRRLSFARIREPLAVPGLLDIQTESFGWLIGAPDWCARAAARGTEPVAGLAEVLAEISPIEDFAGTMSLTLSDPRFEEVKASVEECKDKDLTYAAPWFVTAEFVNNNTGEIKSQTVFMGDFPMMTAHGTFVVNGTERVVVSQLVRSPGVYFDHAIDKGSEKDVHSARVIPSRGAWLEFDVDKRDTLGVRIDRKRRQPVTVLLKALGWSAERIAERFGFAPLIMASLAKDNVAGTDDALLEIHRKLRPGEPPTKESAQNLLANLFFTEKRYDLARVGRYKIDKKLGLRAPGAPRVLTEDDIAATIEYLVRLHAGERTMIAPGGVEVPVEVDDIDHFGNRRVRTVGELIQNQIRVGLSRMERVVRERMTTQDVEAITPQSLMNIRPVVAAMKEFFGTSQLSQFMDQRNPLASLTNKRRLSALGPGGLSRERAGLEVRDVHYSHYGRMCPIETPEGPNIGLMGYLSVYARVNPFGFVETPYRRVVDGRVTDEVDYLTADEEDRHVVAQANEPLDAEGRFLAARIPVRRKNSEVELVDSAAVDYMDVSPRQMVSVATAMIPFLEHDDANRALMGANMQRQAVPLIRSEAPIVGTGMELRAAVDAGDVVVNEKAGVVEEVSADYVTVMADDGTRKSYRMRKFNRSNQGTCSNQRPIVDEGQRVEAGQVLADGPCTENGEMALGKNLLVAIMPWEGHNYEDAIILSQRLVEQDVLTSIHIEEHEIDARDTKLGAEEITRDIPNVSDEVLADLDERGIVRIGAEVRDGDILVGKVTPKGETELTPEERLLRAIFGEKAREVRDTSLKVPHGESGKVIGIRVFSREDDDDLPPGVNELVRVYVAQKRKIQDGDKLAGRHGNKGVIGKILPTEDMPFLPDGTPVDIILNTHGVPRRMNIGQILETHLGWIGKAGWKVEGNPEWAKDLPEEMWEAPADSNIATPVFDGAREEELTGLLGSTLPNRDGERMVDDNGKAVLFDGRSGEPFPYPVAVGYMYILKLHHLVDDKIHARSTGPYSMITQQPLGGKAQFGGQRFGEMECWAMQAYGAAYTLQELLTIKSDDVVGRVKVYEAIVKGDNIPEPGVPESFKVLLKELQALCLNVEVLSAGAAVELAHGVDDDHERTAANLGINLSRAESITETELSG	13.43	gnl|BL_ORD_ID|2438|hsp_num:0	2831
k127_545655_1	Loose	500	22.3274	APH(3')-IVa	40.74	3002648	protein homolog model	aminoglycoside antibiotic	antibiotic inactivation	APH(3')	NVKKNSLKISECNRDPIKTLGWAQWLTPVIPALWEAEVGGSLEPRSLRTA*	MNESTRNWPEELLELLGQTELTVNKIGYSGDHVYHVKEYRGTPAFLKIAPSVWWRTLRPEIEALAWLDGKLPVPKILYTAEHGGMDYLLMEALGGKDGSHETIQAKRKLFVKLYAEGLRSVHGLDIRECPLSNGLEKKLRDAKRIVDESLVDPADIKEEYDCTPEELYGLLLESKPVTEDLVFAHGDYCAPNLIIDGEKLSGFIDLGRAGVADRYQDISLAIRSLRHDYGDDRYKALFLELYGLDGLDEDKVRYYIRLDEFF	19.47	gnl|BL_ORD_ID|1154|hsp_num:0	1260
k127_545704_1	Loose	400	20.7866	catII	35	3002684	protein homolog model	phenicol antibiotic	antibiotic inactivation	chloramphenicol acetyltransferase (CAT)	CLSLRLSKLAIVPKGKDQKNHLSLYLFPYQGLRLTE*	MNFTRIDLNTWNRREHFALYRQQIKCGFSLTTKLDITAFRTALAETDYKFYPVMIYLISRVVNQFPEFRMAMKDNALIYWDQTDPVFTVFHKETETFSALFCRYCPDISEFMAGYNAVMAEYQHNTALFPQGALPENHLNISSLPWVSFDGFNLNITGNDDYFAPVFTMAKFQQEDNRVLLPVSVQVHHAVCDGFHAARFINTLQMMCDNILK	17.37	gnl|BL_ORD_ID|1186|hsp_num:0	1295
k127_545711_1	Loose	500	21.9422	aadS	34.38	3004683	protein homolog model	aminoglycoside antibiotic	antibiotic inactivation	ANT(6)	MNSANTPHDNDAVLLEGLYQLAIHGRTDGQEFQQLDNVVYARLEATYGIESGHGEQQRAA*	MKVREEKLRTIIEWSEKNEDVRVLLLTSSLVNPLALVDEFSDLDIEFVFEDNTNYISDKSWTLKFGNPIAMIEEDESCFNHKHAMKMLLYEDGVKVDFKLYSKSKFIKETQEKELPEDWDIGYKILIDKDGITKQMLKPTYQISIIKKPSEKEFQNLINDFWWDTTYVAKCLVRDEIFYAKFMSETVIRTEYLIPLIEWHIASEHNWNITTNKYGRLFKKYLNQEMWAKTEQTFSGSDIKENWTALFSMTDLVSEIGTELSKKLEYKYPDKLENDIRKYLAGLKPKT	21.25	gnl|BL_ORD_ID|2238|hsp_num:0	3382
k127_545711_2	Loose	340	28.1054	sta	40	3004699	protein homolog model	nucleoside antibiotic	antibiotic inactivation	streptothricin acetyltransferase (SAT)	MADAGIQVGHDPGACRFFAEVEGLQARVDYALADGQRMVVESTQVPGPIANRGIAAALTRAALDFARRSGLTVVPACSYTAAFLQRHPEYRDLQG*	MTTTHGSTYEFRSARPGDAEAIEGLDGSFTTSTVFEVDVTGDGFALREVPADPPLVKVFPDDGGSDGEDGAEGEDADSRTFVAVGADGDLAGFAAVSYSAWNQRLTIEDIEVAPGHRGKGIGRVLMRHAADFARERGAGHLWLEVTNVNAPAIHAYRRMGFAFCGLDSALYQGTASEGEHALYMSMPCP	50.79	gnl|BL_ORD_ID|2220|hsp_num:0	3397
k127_545711_3	Loose	150	26.1794	nimE	24.64	3007107	protein homolog model	nitroimidazole antibiotic	antibiotic inactivation	nitroimidazole reductase	MYTLLLSQHRRALLATGLACVVMAGCQRQPAAPATVEPAAQAPVSGEAAAPSQPGELKDVIENTPAYVVGITYPQGIAGRPGLAQALAAYAASARADLKEAVDALGNDKPSAPYELSLSFEKILDTPRLVAVAADGSLYTGGAHGMPLMARFVWLPEQERMLTAKELVPSGEGWKAVSDYAAKQLRHAAQVRAEADHLDPDERQDLLEGASKMIAEGTTPDPDNFAQFEPIVDGTGRITAVRFVFPPYQVGPYSDGTQSVDVPASVLLPHVAPAYRDLFAH*	MFREMRRKRQLLPQEESVAILEKMTNGTLALHGDNGYPYAVPLSYFYADGKIYFHCAKIGHKVDAIMQNNKVSFCVVEQDNIKPAEFTTYFRSVIVFGKAYILTDETEKRMAMTLLVNKYSFGEPGLSDEIAKSINHLLMVKIDIEHMTGKEAIDLVREKEKFCTSEKTS	165.88	gnl|BL_ORD_ID|4777|hsp_num:0	5780
k127_545711_4	Loose	540	27.335	OXA-157	33.33	3001462	protein homolog model	carbapenem; penam	antibiotic inactivation	OXA beta-lactamase; OXA-62-like beta-lactamase	MSHRLQRRVQSLLAEAGVEVGGSAPQDIAIHDPRFYARVISQGSLGLGESYMDGWWDANQLDVFLCRLMQARLDERVHGWSELWDGVRAHLLNLQAGRRSYEVGKRHYDLGNDLYHAMLGERMVYSCGYWRQAGTLDEAQQAKLDLVCRKLELKPGQRVLDIGCGWGEALKFAAERYGIKGVGVTISREQAEYARQLCRGLPVEIRLQDYRELDESFDAIMSIGMFEHVGVKNYRTYFEVARRCLAPEGLFLLHTIGTNVSRHKVDPWIARYIFPNSMLPSLVQIGQGSEGLFVMEDWHNFGTDYDRTLQAWRSNIEAAWPGLDGQRYDERFRRMWRFYLAGSMATFRCRHAQLWQVVLSPQGVPGGYIAPR*	MMMLSRWRRSAVVLRIAAALLSPLAVAIPAHADAIANAANAVAPKIVERADWGKYFDAEGAKGTIIVLDGRTGGYQAYDSTRANQRMSPASTYKIFNSLLALESGALDNEREIIPWDGKPRSMKRWNAAMNLRDAFRVSCLPCYQVVSRKIARTYAQGKLDAVGYGNHTIGSAADAYWVDNSLQISAREQVVFLQRLARGQLPFSARTQDIVRQISIAEANMDYVLHGKTGWYVDGKHDIGWWVGWIERDGNITTVALNMDMRSDADAPKRARIARAVLKDLKLI	130.88	gnl|BL_ORD_ID|2597|hsp_num:0	3421
k127_545711_5	Loose	1020	26.1794	vgaE	24.21	3002833	protein homolog model	lincosamide antibiotic; streptogramin antibiotic; streptogramin A antibiotic; pleuromutilin antibiotic	antibiotic target protection	vga-type ABC-F protein	EAADLQAMIDAEQKAAGQPTFKLAPWDWAFYSEKVRQAKYSFDEAQLKPYFEYRNVLENGVFYAAHEEYGLSFKERHDLPRYRDDILVYDVFDADGKQLAIFIHDPYARASKRGGAWMNAYVSQSRLTGDRPVVANHLNIPKPAPGQPTLLTWDEVTTMFHEFGHALHGMFSDVEYPYFSGTSVPRDFVEFPSQVNEMWADWPTVLKHYAKDYRSGEPMPQALLDKVVAASRFNQGFATTEYLGAAMLDQNWHQVTAAQVPAGTGVMDFETAALKRDGIGYPPVPPRYRTPYFSHIMGGYAAGYYAYIWSEVLDANTQKWFRDHGGLSRANGDRFRATLLSKGGSVDAMELFRDFAGHDPQIGPLLEKRGLTAQ*	MLLFEGTSLKKHIQDRLLFDIDLIQVHEHQRIGLVGRNGTGKTSLLKIITGEELVDGGNVNHFTSVKLVPQFKETRSEKSGGEITQQYLQLAFNEKPGLLILDEPTTHLDTQRIDWLEKKLANYQGAFVVVSHDRTFLNNVCTEIWEIEDGSLNAFKGDYNAYAEQKELIKTQQQIAFEKYEREKKQLEKAIRQKEERAQRATKKPKNLSSSEARITGAKTHYANIQKKLRGSAKALETRLEQLDRIDKVKELPEIKMDILNKESLTNQSVLRAENIKGEVDGRKLWNPFSLYLYGGDKVAIIGKNGTGKTTLLKKIVERDERIAIPEKVRIGYFSQHLTILDDDKTIIENIQLTSSQDETLIRTVLARMHFWDEDVYKKVGILSGGEKVKVALAKLFLSDVNMLVLDEPTNFLDIESLEALETLMKSYHGTILFVTHDRTLVTNIATKIIDIKDGKITVFDGSYEAYEEWLENQTKSNNDDQLLLIETKISDVLGRLSLEPSRELEDEFQRLLKEKKELTKKL	71.56	gnl|BL_ORD_ID|1487|hsp_num:0	1626
k127_545819_1	Loose	1900	26.9498	mexN	30.51	3003705	protein homolog model	phenicol antibiotic	antibiotic efflux	resistance-nodulation-cell division (RND) antibiotic efflux pump	LPHFRLLLSQQKQRMCHRPAERSWADLGFGSCHCQSVDCPTSISYYRSKSSECAANLLNLTELILDSGAVARTPWSAPSLPSHHKVNDSPVVAIFGCCATAAMVSLSWSSESRREFAGSKRNGCPKDCRAAIFKSAVVPECESATVSPRPLGKETRLAYSPWHHLKKVEARSFCGPTSICFWLSWQLIAGTSLLSSHHFPPQLMRAKITMSLFGHVMRTSARSTIWKAPWASILWFIAAPKKIEQSNASKIVSRGLLYLIVSL*	MTPRAGISGWCVRHPIATALLTLASLLLGLLAFLRLGVAPLPEADFPTIQINALLPGGSPETMASSVATPLEVQFSAIPGITEMTSSSALGTTTLTLQFSLDKSIDVAAQEVQAAINAAAGRLPVDMPNLPTWRKVNPADSPIMILRVNSEMMPLIELSDYAETILARQLSQVNGVGQIFVVGQQRPAIRIQAQPEKLAAYQLTLADLRQSLQSASVNLAKGALYGEGRVSTLAANDQLFNASDYDDLVVAYRQGAPVFLKDVARIVSAPEDDYVQAWPNGVPGVALVILRQPGANIVDTADAIQAALPRLREMLPATIEVDVLNDRTRTIRSSLHEVELTLLLTIGLVVLVMGLFLRQLSATLIVATVLAVSLSASFAAMYVLGFTLNNLTLVALIIAVGFIVDDAIVVVENIHRHLEAGASKVEAALKGAAEIGFTVISISFSLIAAFIPLLFMGGIVGRLFREFAVSVTVAILISVVASLTLAPMLASRFMPALRHAEAPRKGFAEWLTGGYERGLRWALGHQRLMLVGFAFTVLVAVAGYVGIPKGFFPLQDTAFVIGTSQAAEDISYDDMVAKHRQLAEIIASDPAVQSYNHAVGVTGGSQSLANGRFWIVLKDRGERDVSVGEFIDRLRPQLAKVPGIMLYLRAAQDINLSSGPSRTQYQYALRSSDSTQLALWAQRLTERLKQVPGLMDVSNDLQVGASVTALDIDRVAAARFGLSAEDVSQTLYDAFGQRQVGEYQTEVNQYKVVLELDARQRGRAESLDWFYLRSPLSGEMVPLSAIAKVAAPRSGPLQINHNGMFPAVNLSFNLAAGVSLGEAVQAVQRAQEEIGMPSTIIGVFQGAAQAFQSSLASQPLLILAALIAVYIILGVLYESFVHPLTILSTLPSAGIGAVFLLWAWGQDFSIMALIGIVLLIGIVKKNGILMVDFAIVAQREQGMSAEQAIYQACLTRFRPIMMTTLAALLGAIPLMIGFGTGSELRQPLGIAVVGGLLVSQVLTLFSTPVVYLALERLFHRRGTTTSDGGTAGATAT	25.48	gnl|BL_ORD_ID|2019|hsp_num:0	2217
k127_545819_3	Loose	500	26.1794	APH(6)-Ia	41.94	3002657	protein homolog model	aminoglycoside antibiotic	antibiotic inactivation	APH(6)	MFIFSWLVCICICCKRFILPITNTKKNTNLLLVPECVFKCSSSIAKDSPTGVGFTCHNPTPYGDGRNPSRSRLQKLLQSLKLWRQRWCHWCLSCGWGAWLEAFAERAGVYIIYNKALYAYIYTYTYVCMYVRRYVWMDVCMYVSMYVCMY	MSSSDHIHVPDGLAESYSRSGGEEGRAWIAGLPALVARCVDRWELKRDGGVRSGEASLVVPVLRADGTRAALKLQMPREETTAALIGLRAWGGDGMVRLLDHDEESSTMLLERLDGSRTLASVEDDDEAMGVLAGLLNRLHSVPAPPGLRGLGEIAGAMVEEVPSAVDSLADPEDRSRLRGWASAVAELVGEPGDRVLHWDLHYENVLAAEREPWLAIDPEPLVGDPGFDLWPALDTGWERIEATGDARRVVRRRFDLLTESLELDRGRAAGWTLARLLQNTLWDIEDGLTAIAPSQIAVAEALAKP	48.86	gnl|BL_ORD_ID|1378|hsp_num:0	1500
k127_545886_2	Loose	1800	22.3274	mdtC	46.15	3000794	protein homolog model	aminocoumarin antibiotic	antibiotic efflux	resistance-nodulation-cell division (RND) antibiotic efflux pump	MFKYYKAKVIKTLGYSSRTSIQNGNIRSPE	MKFFALFIYRPVATILLSVAITLCGILGFRMLPVAPLPQVDFPVIIVSASLPGASPETMASSVATPLERSLGRIAGVSEMTSSSSLGSTRIILQFDFDRDINGAARDVQAAINAAQSLLPSGMPSRPTYRKANPSDAPIMILTLTSDTYSQGELYDFASTQLAPTISQIDGVGDVDVGGSSLPAVRVGLNPQALFNQGVSLDDVRTAVSNANVRKPQGALEDGTHRWQIQTNDELKTAAEYQPLIIHYNNGGAVRLGDVATVTDSVQDVRNAGMTNAKPAILLMIRKLPEANIIQTVDSIRAKLPELQETIPAAIDLQIAQDRSPTIRASLEEVEQTLIISVALVILVVFLFLRSGRATIIPAVSVPVSLIGTFAAMYLCGFSLNNLSLMALTIATGFVVDDAIVVLENIARHLEAGMKPLQAALQGTREVGFTVLSMSLSLVAVFLPLLLMGGLPGRLLREFAVTLSVAIGISLLVSLTLTPMMCGWMLKASKPREQKRLRGFGRMLVALQQGYGKSLKWVLNHTRLVGVVLLGTIALNIWLYISIPKTFFPEQDTGVLMGGIQADQSISFQAMRGKLQDFMKIIRDDPAVDNVTGFTGGSRVNSGMMFITLKPRDERSETAQQIIDRLRVKLAKEPGANLFLMAVQDIRVGGRQSNASYQYTLLSDDLAALREWEPKIRKKLATLPELADVNSDQQDNGAEMNLVYDRDTMARLGIDVQAANSLLNNAFGQRQISTIYQPMNQYKVVMEVDPRYTQDISALEKMFVINNEGKAIPLSYFAKWQPANAPLSVNHQGLSAASTISFNLPTGKSLSDASAAIDRAMTQLGVPSTVRGSFAGTAQVFQETMNSQVILIIAAIATVYIVLGILYESYVHPLTILSTLPSAGVGALLALELFNAPFSLIALIGIMLLIGIVKKNAIMMVDFALEAQRHGNLTPQEAIFQACLLRFRPIMMTTLAALFGALPLVLSGGDGSELRQPLGITIVGGLVMSQLLTLYTTPVVYLFFDRLRLRFSRKPKQTVTE	2.93	gnl|BL_ORD_ID|1210|hsp_num:0	1315
k127_545940_1	Loose	1000	23.483	MCR-5.2	52.63	3004698	protein homolog model	peptide antibiotic	antibiotic target alteration	MCR phosphoethanolamine transferase	MEAGVFWLLQWRSVPRMLGVWWNVWEERAQGQGVFWEVDERREW*	MRLSAFITFLKMRPQVRTEFLTLFISLVFTLLCNGVFWNALLAGRDSLTSGTWLMLLCTGLLITGLQWLLLLLVATRWSVKPLLILLAVMTPAAVYFMRNYGVYLDKAMLRNLMETDVREASELLQWRMLPYLLVAAVSVWWIARVRVLRTGWKQAVMMRSACLAGALAMISMGLWPVMDVLIPTLRENKPLRYLITPANYVISGIRVLTEQASSSADEAREVVAADAHRGPQQGRRPRALVLVVGETVRAANWGLSGYERQTTPELAARDVINFSDVTSCGTDTATSLPCMFSLNGRRDYDERQIRRRESVLHVLNRSDVNILWRDNQSGCKGVCDGLPFENLSSAGHPTLCHGERCLDEILLEGLAEKITTSRSDMLIVLHMLGNHGPAYFQRYPASYRRWSPTCDTTDLASCSHEALVNTYDNAVLYTDHVLARTIDLLSGIRSHDTALLYVSDHGESLGEKGLYLHGIPYVIAPDEQIKVPMIWWQSSQVYADQACMQTHASRAPVSHDHLFHTLLGMFDVKTAAYTPELDLLATCRKGQPQ	8.24	gnl|BL_ORD_ID|2313|hsp_num:0	3396
k127_545960_1	Loose	300	21.557	AAC(3)-Ia	53.33	3002528	protein homolog model	aminoglycoside antibiotic	antibiotic inactivation	AAC(3)	GITGMSHRARPKSLFLSWAYGVALTAVGLLHHEANRAFLKFSNPGSSF*	MGIIRTCRLGPDQVKSMRAALDLFGREFGDVATYSQHQPDSDYLGNLLRSKTFIALAAFDQEAVVGALAAYVLPRFEQPRSEIYIYDLAVSGEHRRQGIATALINLLKHEANALGAYVIYVQADYGDDPAVALYTKLGIREEVMHFDIDPSTAT	31.82	gnl|BL_ORD_ID|31|hsp_num:0	39
k127_545984_1	Loose	200	22.7126	vanT gene in vanN cluster	32	3002975	protein homolog model	glycopeptide antibiotic	antibiotic target alteration	glycopeptide resistance gene cluster; vanT	MYLDERYIGDFLLLLYFFLFQVFSDVHTFLLNFKNIYFFKDGGLSWWLMPVVPALWEAEAGGSLEPRRWRLQ*	MKNVNTGINQFRLIAAFMVVAIHCFPFQSFSKTLDILITLTLFRTAVPFFLMVTGFYLIGPIATKRGYPAYLKIKKFLKKQVKLYVLATLIYLPLAFYSGVITFKTSVIQFFQLIFFEGVLYHLWYFPALILGVLIVYCLLQRFTLRQVLLVTFLFYLLCLGGDSWWGLARQIPVLEKSYQGIFTLMIHTRNGLFFAPFFLTLGASFHQSEWNMRTSKAKYFLLIASLGMLVESYLLHSFSSPKHDSAYLFLPVVMFFLFPLILNWQPTRVIADASTISLGIYVLHPYVIAVVHTLAKKITILNNSLIYYLCVSLLTSLIILYVHSKKKKTTKNQATFVPRTKKVLSKQAVIHNLAQINQVIPKTTKIMAVIKANAYGTDDTEFARILEQQGVDFFAVATIDEGIRLRENGIKSKILILGYTPSIRIKELAHYTLIQTIVSKEHAYSLNQQKIPISCHLKIDTGMHRLGVEPVVQEVSSLYRLPYLNIQGIYSHLGSADDRSDKGMKRTRKQISIFDYLLHELELQKIDVGVTHLQSSYGILNYPELVYDYVRPGILLYGYLSEHNGDSKINLNLQPILDVQALLVSKKWVAAGEYLGYSLDTKLVSPKLIGIVSIGYADGVPRELSHNEFYLAYQGQNLPQIGRICMDMLLVDLTDSPEIKVESQISIFPELEQTANQTNTLTNEIISRLGNRFYTEWS	10.43	gnl|BL_ORD_ID|4738|hsp_num:0	1983
k127_545993_1	Loose	125	25.0238	DfrB9	32.35	3005350	protein homolog model	diaminopyrimidine antibiotic	antibiotic target replacement	trimethoprim resistant dihydrofolate reductase dfr	MATENHTYSTYIPIEYEDFSHCHLKLSEDRFANQQSLKQTRENDRFSQVLGWMWISICLNGFILSVVIIGVYVVSLQHYLGVVFLSDILEKKKGATWGIWGFP*	MNQSSNCISTPVVGQFALPFQPTFGLGDRVRKKSGAAWQGKVVGWYCTKLTPEGYAVESEAHPGSVQIYPVAALERVA	133.33	gnl|BL_ORD_ID|3062|hsp_num:0	4082
k127_545993_2	Loose	500	22.3274	OXA-85	44.44	3001780	protein homolog model	penam	antibiotic inactivation	OXA beta-lactamase	MFCRSTSICTNLESETPAGGDALCCADPFLLHGHLGTGWAPHWLVGIALLPSRPGIKCWELCETRLE	MLLFMFSIISFGNENQFMKEIFERKGLNGTFVVYDLKNDKIDYYNLDRANERFYPASSFKIFNTLIGLENGIVKNVDEMFYYYDGSKVFLDSWAKDSNLRYAIKVSQVPAYKKLARELGKERMQEGLNKLNYGNKEIGSEIDKFWLEGPLKISAMEQVKLLNLLSQSKLPFKLENQEQVKDITILEKKDDFILHGKTGWATDNIVVPIGWFVGWIETSDNIYSFAINLDISDSKFLPKREEIVREYFKNINVIK	26.38	gnl|BL_ORD_ID|260|hsp_num:0	289
k127_546002_1	Loose	710	30.8018	tet(35)	20.41	3000481	protein homolog model	tetracycline antibiotic	antibiotic efflux	ATP-binding cassette (ABC) antibiotic efflux pump	LVFFPCIIFTAGSFLGGGPIPAAHPTNHGLTPFGGGSVGLSGGPPIGLGNSAVGGLRSGLGASISSPFRSTANSSLSGGLGSSLGLGSSFSGTHGLNREWGRMSSSPASYHSWLSRETEREKERELERGRERERERERERDRERERERERERDRSRDRDQDRDKERGRLDSSDRIGILPSKLPERERGTVHISDEEGDGSQRQRERERERERDRDKPVEGRRSPGRPTHSTGFNIASLTSTDPKPETSPSQEIRSSFERSSSTSVSVSSALSSGRREEPKLPGDRRSSDDHELVILSSDRHSRPQIAA*	MCVIMPASSWGAYIITIIGGILVSHGITEYSALGAYVRLIPMNFYAVFALLMVFAVAWFGLDIGKMREHEIAASQGRGFDKDKENDSQEAHDLNEELDIRESEKGKVSDLILPIVTLIVATIASMLYTGGQALAADGKEFVLLGAFENTDVGTSLIYGSLLGLAVALFTVIKQGLPMVEIARTLWIGAKSMFGAILILVFAWTIGSVIGDMKTGSYLSTMAQGNINPHWLPVILFLLSGLMAFSTGTSWGTFGIMLPIAGDMAGATDVALMLPMLSAVLAGAVFGDHCSPISDTTILSSTGARCNHIDHVSTQLPYALSVAFVSCIGFITLGMTASIAFSFIAASITFVIVCAILSWLSKSKMASCQNA	83.74	gnl|BL_ORD_ID|1924|hsp_num:0	1969
k127_546015_1	Loose	500	27.7202	APH(3')-IIa	30	3002644	protein homolog model	aminoglycoside antibiotic	antibiotic inactivation	APH(3')	NTAVALRPICLQHIINKALTGIHCAQIMDHVFPRLRSAPLYAYLPNRDIKDYLLLISDHCRQVKALCQLHHRDPVTPGLRGGIQVSLNLEKSFDTIDRNLVVRALSLYDLDPNLRFFVHS*	MIEQDGLHAGSPAAWVERLFGYDWAQQTIGCSDAAVFRLSAQGRPVLFVKTDLSGALNELQDEAARLSWLATTGVPCAAVLDVVTEAGRDWLLLGEVPGQDLLSSHLAPAEKVSIMADAMRRLHTLDPATCPFDHQAKHRIERARTRMEAGLVDQDDLDEEHQGLAPAELFARLKARMPDGEDLVVTHGDACLPNIMVENGRFSGFIDCGRLGVADRYQDIALATRDIAEELGGEWADRFLVLYGIAAPDSQRIAFYRLLDEFF	45.83	gnl|BL_ORD_ID|1909|hsp_num:0	2114
k127_546015_3	Loose	700	25.7942	EreB	55.56	3000363	protein homolog model	macrolide antibiotic	antibiotic inactivation	macrolide esterase	MQTGNQDIYALIPAYPGNHLALVTPSTDPCPQVPEFKCPERDRIFHQVGPWKRYIRKFHQIPCLNEDLFDPFEIYLVIRPFVGITTNNLLIFIDSNITLMSGFVSHLI*	MRFEEWVKDKHIPFKLNHPDDNYDDFKPLRKIIGDTRVVALGENSHFIKEFFLLRHTLLRFFIEDLGFTTFAFEFGFAEGQIINNWIHGQGTDDEIGRFLKHFYYPEELKTTFLWLREYNKAAKEKITFLGIDIPRNGGSYLPNMEIVHDFFRTADKEALHIIDDAFNIAKKIDYFSTSQAALNLHELTDSEKCRLTSQLARVKVRLEAMAPIHIEKYGIDKYETILHYANGMIYLDYNIQAMSGFISGGGMQGDMGAKDKYMADSVLWHLKNPQSEQKVIVVAHNAHIQKTPILYDGFLSCLPMGQRLKNAIGDDYMSLGITSYSGHTAALYPEVDTKYGFRVDNFQLQEPNEGSVEKAISGCGVTNSFVFFRNIPEDLQSIPNMIRFDSIYMKAELEKAFDGIFQIEKSSVSEVVYE	26.01	gnl|BL_ORD_ID|1768|hsp_num:0	1921
k127_546015_4	Loose	1900	26.5646	mexQ	34.15	3003699	protein homolog model	macrolide antibiotic; carbapenem; tetracycline antibiotic; diaminopyrimidine antibiotic; phenicol antibiotic; disinfecting agents and antiseptics	antibiotic efflux	resistance-nodulation-cell division (RND) antibiotic efflux pump	MFCHLAVPARSIRKHYGEQHQGLLVYEALHRDRVYGLANLGSERGTCILCAQPCNDVQNHQCDILLQISTLLGQTYDVSHSPRMPPMIRPLPAGRPASGRVDQH*	MTFPRFFIDRPIFAIVLSVLMMIGGIVSFFQLPLSEYPAVTPPTVQVTTAYPGANPDVIAQTVATPLEQAITGVEGMLYMSSQSATDGRMILTITFDQHIDPDMAQIQVQNRVSRVLSRLPDEVQRQGVVTQKTSPDILMVVHLLSPEQRYDPLYISNYAYLQVRDELLRLPGISDVVVWGAGEYSMRLWLDPDLIAARGLTAGEVIAAVREQNVQVAAGAVGQAPDSTAAFQVTVNTLGRLSDEEQFGDIIVRTGADGQVTRLRDVARIEMGGDAYALRSLLDGEPAVALQIIQSPGANALDTAEAVRATVARLEGNFPAGLSARIAYDPTVFVRASLQTVATTLLEAILLVVVVVVLFLRSWRASLIPLMAVPVSLVGTFAVMHLMGFSLNTLSLFGLVLSIGIVVDDAIVVVENVERHIENGEPPLQAARRAMDEVTGPIMAITSVLAAVFIPTAFLSGLQGEFYRQFALTIAISTILSALNSLTLSPALAGLLLRPRPAGGAVAGRFQRLLQVLGRPLRNAPEAYGNAVRKVVRVSGLALVVYGGLLGLTWVGFQAVPPGFVPMQDKYYLIGIAQLPNGASLERTDAVVRQMSRIGLDEPGVESVVAFPGLSVNGFVNVPNAAVMFFMLDPFESRTSADLGALAIAGRLQARFASIPDGFLGVFPPPPVPGLGTIGGFKMQVEDRGGAGLEALARQTQVLMMKATESGQLGGLMTSFDINAPQLEVVVDRTKVKSQGVRLADVFEALQVYLGSLYINDFNRFGRTYKVTAQADAPHRMQAEAIGRLQVRNAAGAMLPLSSFVTVTPSSGPDRVIHYNGYPSADISGGALPGVSSGQAVALMERLAGEVLPEGMTFEWTDLTYQQKLAGNSALFIFPLCVLLAYLILAAQYNSWLLPLAVLLIVPMCLLSAIAGVWLVGGDNNVFVQIGLVVLVGLAAKNAILIVEFARTLEAEGARALEAVVEACRLRLRPILMTSLAFIAGVVPLVMASGAGAEMRQAMGVAVFAGMLGVTLFGLFLTPVFYVLVRALAARLERRAGGSLAHLEGGRP	9.97	gnl|BL_ORD_ID|2008|hsp_num:0	2212
k127_546015_5	Loose	550	22.3274	OXA-272	43.75	3001728	protein homolog model	carbapenem; penam	antibiotic inactivation	OXA beta-lactamase; OXA-213-like beta-lactamase	MDVDEPAASSQAIASPTKLFKYYAYHTIFLIEIGLIIHLLKYP*	MTKKALFFAIGTMFLSACSFNTVQQHQIQSISTNKNSEKIKSLFDQAQTEGVLVIKRGQTEEIYGNDLKRSSTEYVPASTFKMLNALIGLEHHKATPTEVFKWYGQKRLFPDWEKDMTLGDAMKASAIPVYQELARRIGLDLMSKEVKRIGFGNADIGSKVDDFWLVGPLKITPQQEVRFAYKLANKTLPFSKNVQEQVQSMVFIEEKNGRKIYAKSGWGWDVDPQVGWFTGWVVQPQGEIIAFSLNLEMKKGIPSSIRKEIAYKGLEQLGIL	16.12	gnl|BL_ORD_ID|2546|hsp_num:0	3439
k127_546015_6	Loose	500	25.7942	OXA-730	26.03	3005935	protein homolog model	carbapenem; penam	antibiotic inactivation	OXA beta-lactamase; OXA-679-like beta-lactamase	MQTLSGPIHHGNGPSHALSTGLMSDPEYIWTNNQNFGEPVSLAPPQEIEADLSQIAVIRLPWHFDLQVQDLPRWIPDTAGPLICAQVQSIDHILFFDPAAKLKYFHNTVCQFSQHCGVPQSCTPQHSIFHFIAYLHQLHPTPWA*	MRTRLFPLLSISISIFLSACSSPFIEPKDILPISTTDQTQQAIGSYFDEAQTQGVIVIKDGHNIDTYGNDLTRANTLYVPASTFKMLNALIGLENNKATVDEVFKWDGKKRSYSIWEKDMNLGEAMKLSAVPVYQELAKRIGVDLMQKEVKRVKFGNSNIGIKVDDFWLVGPLKITPIQEVEFADKLAHQELPFKQQVQKQVQDMLLIKEVEGNKIYAKSGWGMNVTPQVGWLTGWVEQPNGKKIAFSLNIEMKPNMPGSVRNEIALKSLKRLGII	52.54	gnl|BL_ORD_ID|3962|hsp_num:0	5040
k127_546015_7	Loose	2000	20.7866	adeB	42.11	3000775	protein homolog model	glycylcycline; tetracycline antibiotic	antibiotic efflux	resistance-nodulation-cell division (RND) antibiotic efflux pump	MVTALLLELVPFVRLGQYTGYDAASTTLNEEYVVLVEAQLSQGVFLSQG*	MSQFFIRRPVFAWVIAIFIIIFGLLSIPKLPIARFPSVAPPQVNISATYPGATAKTINDSVVTLIERELSGVKNLLYYSATTDTSGTAEITATFKPGTDVEMAQVDVQNKIKAVEARLPQVVRQQGLQVEASSSGFLMLVGINSPNNQYSEVDLSDYLVRNVVEELKRVEGVGKVQSFGAEKAMRIWVDPNKLVSYGLSISDVNNAIRENNVEIAPGRLGDLPAEKGQLITIPLSAQGQLSSLEQFKNISLKSKTNGSVIKLSDVANVEIGSQAYNFAILENGKPATAAAIQLSPGANAVKTAEVVRAKIEELKLNLPEGMEFSIPYDTAPFVKISIEKVIHTLLEAMVLVFIVMYLFLHNVRYTLIPAIVAPIALLGTFTVMLLAGFSINVLTMFGMVLAIGIIVDDAIVVVENVERIMATEGLSPKDATSKAMKEITSPIIGITLVLAAVFLPMAFASGSVGVIYKQFTLTMSVSILFSALLALILTPALCATILKPIDGHHQKKGFFAWFDRSFDKVTKKYELMLLKIIKHTVPMMVIFLVITGITFTGMKYWPTAFMPEEDQGWFMTSFQLPSDATAERTRNVVNQFENNLKDNPDVKSNTTILGWGFSGAGQNVAVAFTTLKDFKERTSSASKMTSDVNSSMANSTEGETMAVLPPAIDELGTFSGFSLRLQDRANLGMPALLAAQDELMAMAAKNKKFYMVWNEGLPQGDNISLKIDREKLSAFGVKFSDVSDIISTSMGSMYINDFPNQGRMQQVIVQVEAKSRMQLKDILNLKVMGSSGQLVSLSEVVTPQWNKAPQQYNRYNGRPSLSIAGIPNFDTSSGEAMREMEQLIAKLPKGIGYEWTGISLQEKQSESQMAFLLGLSMLVVFLVLAALYESWAIPLSVMLVVPLGIFGAIIAIMSRGLMNDVFFKIGLITIIGLSAKNAILIVEFAKMLKEEGMSLIEATVAAAKLRLRPILMTSLAFTCGVIPLVIASGASSETQHALGTGVFGGMISATILAIFFVPVFFIFILGAVEKLFSSKKKISS	4.83	gnl|BL_ORD_ID|798|hsp_num:0	866
k127_546015_8	Loose	700	24.2534	ADC-145	39.13	3006319	protein homolog model	cephalosporin	antibiotic inactivation	ADC beta-lactamases pending classification for carbapenemase activity	MTIFLHCFQELVQRAKQLKLEASDDALIQILRSKGILTEDHHWTYLTWDSQALMLKPNKLQPLTSEEVRSLLERIAHIGQQPSVIHKCSALRPVNQ*	MRFKKISCLLLSPLFIFSTSIYAGNTPKDQEIKKLVDQNFKPLLEKYDVPGMAVGVIQNNKKYEMYYGLQSVQDKKAVNSSTIFELGSVSKLFTATAGGYAKNKGKISFDDTPGKYWKELKNTPIDQVNLLQLATYTSGNLALQFPDEVKTDQQVLTFFKDWKPKNSIGEYRQYSNPSIGLFGKVVALSMNKPFDQVLEKTIFPALGLKHSYVNVPKTQMQNYAFGYNQENQPIRVNPGPLDAPAYGVKSTLPDMLSFIHANLNPQKYPADIQRAINETHQGRYQVNTMYQALGWEEFSYPATLQTLLDSNSEQIMMKPNKVTAISKEPSVKMYHKTGTTTGFGTYVVFIPKENIGLVMLTNKRIPNEERIKAAYAVLNAIKK	25.33	gnl|BL_ORD_ID|3169|hsp_num:0	4215
k127_546054_1	Loose	200	25.0238	FosA4	64.29	3003210	protein homolog model	phosphonic acid antibiotic	antibiotic inactivation	fosfomycin thiol transferase	MCALLWFWCNIHYYNLLFLKPQLQLHCRWARIPEVPSTGQPLTFLFSSQPCINHSFLDLTEFYLANMQASQYPNSNRYSPYELSGTLPHKFQMSQQPRTLIQVPQFNKTAMLFGLHLSVSGLENNHQAESQDKHESHFCISSLPMIKILCWKKSLIYFCSVLIVLAGYQVKCQLVSCGQMWTCLSWDAGDWNHLFVCYIVYFILWSLSRQNCILFI	MLQGLNHLTLAVSDLASSLAFYQRLPGMRLHARWDSGAYLSCGALWLCLSLDAQRRKTPAQESDYTHYAFSVAEEHFAEVVAQLAHAGAEVWKDNRSEGASYYFLDPDGHKLELHVGHLAQRLAACRERPYKGMVFFD	156.52	gnl|BL_ORD_ID|1825|hsp_num:0	1979
k127_546057_1	Loose	515	22.7126	PFM-4	57.89	3007021	protein homolog model	carbapenem	antibiotic inactivation	PFM beta-lactamase	MEKLFDAIKNTVDAGINQDWTKLGTSIVDIVSNGVSILGKYLGF	MKLINILSVISLACITSQVFANKSDLTLTHFKGPLYIVEDKEYVQENSMVYVGEQHITVIGATWTPATAEKLEQEIRKISPLPIKEVINTNYHTDRAGGNAYWKKLGASIVSTQMTYDLEKSQWRSIVDFTRQGMEHYPILEQSLPDQVYPGNFDLQNGHVRALYLGASHTEDGIFVYFPEERVLYGNCILKEKLGNMTFANRSEYPKTLKKLQGLIRSGELPVEAIIAGHNSPIQNVELIDHYLTLLEHGEQ	17.39	gnl|BL_ORD_ID|4907|hsp_num:0	5734
k127_546057_2	Loose	750	22.3274	tet(X5)	29.17	3005057	protein homolog model	tetracycline antibiotic	antibiotic inactivation	tetracycline inactivation enzyme	MTKLVEAIKNTVDAAQNQDWTKLGTSIVDIVSSGVGILSKVFGF*	MTMRIDTDKQMNLLSDKNVAIIGGGPVGLTMAKLLQQNGIDVSVYERDNDREARIFGGTLDLHKGSGQEAMKKAGLLQTYYDLALPMGVNIADEKGNILSTKNVRPENRFDNPEINRNDLRTILLNSLQNDTVIWDRKLVTLEPDKEKWILTFEDKSSETADLVIIANGGMSKVRKFVTDTEVEETGTFNIQADIHQPEVNCPGFFQLCNGNRLMAAHQGNLLFANPNNNGALHFGISFKTPDEWKSKTRVDFQDRNSVVDFLLKKFSDWDERYKELIRLTSSFVGLATRIFPLDKSWKSKRPLPITMIGDAAHLMPPFAGQGVNSGLMDALILSDNLTNGKFNSIEEAIENYEQQMFAYGREAQAESIINETEMFSLDFSFQKLMNL	11.6	gnl|BL_ORD_ID|2808|hsp_num:0	3798
k127_546057_3	Loose	515	22.7126	PFM-4	57.89	3007021	protein homolog model	carbapenem	antibiotic inactivation	PFM beta-lactamase	MEKLFDAIKNTVDAGINQDWTKLGTSIVDIVSSGVSILGKYLGF*	MKLINILSVISLACITSQVFANKSDLTLTHFKGPLYIVEDKEYVQENSMVYVGEQHITVIGATWTPATAEKLEQEIRKISPLPIKEVINTNYHTDRAGGNAYWKKLGASIVSTQMTYDLEKSQWRSIVDFTRQGMEHYPILEQSLPDQVYPGNFDLQNGHVRALYLGASHTEDGIFVYFPEERVLYGNCILKEKLGNMTFANRSEYPKTLKKLQGLIRSGELPVEAIIAGHNSPIQNVELIDHYLTLLEHGEQ	17.79	gnl|BL_ORD_ID|4907|hsp_num:0	5734
k127_546057_4	Loose	875	23.483	tet(W/32/O)	27.27	3007124	protein homolog model	tetracycline antibiotic	antibiotic target protection	tetracycline-resistant ribosomal protection protein	MEGLFNAIKDTVTAGINGDWTKLGTSIVGIVENGVGLVSKYLGF*	MNIINIGILAHVDAGKTTLTESLLYASGTISEPGSVEKGTTRTDTMFLERQRGITIQTAVTSFQWHSCKVNIVDTPGHMDFLAEVYRSLAVLDGAILVLSARDGVQAQTRVLFHALRKLNIPTIIFINKIDQVDIDLEGVYQSVRDKLSADIIIKQTVSLSPEIVLEENTDIEAWDAVIENNDGLLEKYIAGEPISREELAREEQRRVQAASLFPVYHGSAKNGLGIQRLMDAVIGLFQPTKEQGRTALCGSVFKVEYTDCGQRLVYLRLYSGTLRLRDTVALAGREKLKITEMRIPSKGEIVRTDTAHKGEIVILPSDSLRLNDILGDKTQLPREMWSDAPFSMLRTTITPKTAEQRDRLLDALTQIADTDPLLCYEVDSITQEIILSFLGRVQLEVVSALLAEKYKIETAVKEPTVIYLERPLKVASHTIHIEVPPNPFWASIGLSVTPLPLGSGVQYESRVSLGYLNQSFQNAVMDGIRYGLEQGLCGWNVTDCKICFEYGLYYSPVSTPADFRSLAPIVLELALKESGTQLLEPYLSFTLYAPQEYLSRAYHDAPKYCATIETAQIKKDEVVFTGEIPARCIQAYRTDLASYTNGRSVCLTELKGYQAAVGQPVIQPRRPNSRLDRVRHMFQKVM	7.04	gnl|BL_ORD_ID|4792|hsp_num:0	5794
k127_546057_5	Loose	500	27.7202	OXA-728	35	3005933	protein homolog model	penam	antibiotic inactivation	OXA beta-lactamase; OXA-727-like beta-lactamase	MKKYFILLFSSFLILSACDNDFSLTGDNKKEQNDTNNKKEKEDKHISKSDKNSIEHNDKTIQNQNTENTSNE	MKKTLFFAVSAWMLSACSGGIMMSGDNQKKSPFISSKTEDSRIQQIPQLFNEAGTQAVFVTFDGTVLKRYGNDLTRAQTEYIPASTFKMLNALIGLQHGKATATEVFKWNGEKRSFPAWEKDMTLAQAMQASAVPVYQELARRIGLELMQQEVRRAGFGNADIGKQVDNFWLVGPLKVTPEQEARFAYGLATEQLGFDTAVQKQVKDMLYIEGRGDVKLYAKSGWGMDVNPQVGWYTGWVDDGHGKVTAFALNMQMEQGDDVGERKQLTLDVLDKLGVFFYLH	25.44	gnl|BL_ORD_ID|3960|hsp_num:0	5038
k127_546058_1	Loose	400	20.7866	ErmE	35.29	3000326	protein homolog model	macrolide antibiotic; lincosamide antibiotic; streptogramin antibiotic; streptogramin A antibiotic; streptogramin B antibiotic	antibiotic target alteration	Erm 23S ribosomal RNA methyltransferase	MLLNVTEKNETRLHLFKTVWISDLQLIPIDFLAPCPPPK	MSSSDEQPRPRRRNQDRQHPNQNRPVLGRTERDRNRRQFGQNFLRDRKTIARIAETAELRPDLPVLEAGPGEGLLTRELADRARQVTSYEIDPRLAKSLREKLSGHPNIEVVNADFLTAEPPPEPFAFVGAIPYGITSAIVDWCLEAPTIETATMVTQLEFARKRTGDYGRWSRLTVMTWPLFEWEFVEKVDRRLFKPVPKVDSAIMRLRRRAEPLLEGAALERYESMVELCFTGVGGNIQASLLRKYPRRRVEAALDHAGVGGGAVVAYVRPEQWLRLFERLDQKNEPRGGQPQRGRRTGGRDHGDRRTGGQDRGDRRTGGRDHRDRQASGHGDRRSSGRNRDDGRTGEREQGDQGGRRGPSGGGRTGGRPGRRGGPGQR	10.24	gnl|BL_ORD_ID|94|hsp_num:0	109
k127_546059_1	Loose	500	26.1794	cphA7	43.75	3003103	protein homolog model	carbapenem	antibiotic inactivation	CphA beta-lactamase	MLGRNRFQIKTPDQIRTMRRAGLVVAKGLEAMRAVAVPGATTADIDRAGRDVLEQHGARSNFLNYGGDWGLPPYPGVACVSPNETIVHGIPGERELKDGDIVSIDYGAIVDGWHGDAARTVLVGDVSEEARTLSEVTRESMWAGIAKVVPGARIGDISAAVQASLESHDRDYGIIREYTGHGIGTEMHMDPDVPNWGRAGRGPKIVEGMVLCIEPM	MMKGWMKCGLAGAVVLMASFWGGSVRAAGISLKQVSGPVYVVEDNYYVKENSMVYFGAKGVTAVGATWTPDTARELHKLIKRVSSKPVLEVINTNYHTDRAGGNAYWKSIGAKVVATRQTRDLMKSDWAEIVAFTRKGLPEYPDLPLVLPNVVHDGDFKLQDGKVRAFYAGPAHTPDGIFVYFPDEQVLYGNCILKEKLGNLSFANVKEYPQTIERLKAMKLPIKTVIGGHDSPLHGPELIDHYEALIKAAAHS	85.04	gnl|BL_ORD_ID|122|hsp_num:0	143
k127_546059_2	Loose	500	29.6462	PER-7	34.21	3002369	protein homolog model	monobactam; carbapenem; cephalosporin; penam; penem	antibiotic inactivation	PER beta-lactamase	MRLLIMGAPGAGKGTQATAIAEHYRVPAISTGDMFRTNIKNGTELGKKVKAIMDAGDLVPDELTDAIVVDRLNQDDAANGFLLDGYPRNMHQVEALDAYLKEHGQRLDAVISLDVDPELLTQRLLKRAEIEGRTDDNEETIRNRMKVYSSQTEPLLEHYRSAGILVPVDGVGEIDEVRQRIFAALDSKN*	MNVIIKAVVTASTLLMVSFSSFETSAQSPLLKEQIESIVIGKKATVGVAVWGPDDLEPLLINPFEKFPMQSVFKLHLAMLVLHQVDQGKLDLNQTVIVNRAKVLQNTWAPIMKAYQGDQFSVPVQQLLQYSVSHSDNVACDLLFELVGGPAALHDYIQSMGIKETAVVANEAQMHADDQVQYQNWTSMKGAAEILKKFEQKTQLSETSQALLWKWMVETTTGPERLKGLLPAGTVVAHKTGTSGVRAGKTAATNDLGIILLPDGRPLLVAVFVKDSAESSRTNEAIIAQVAQAAYQFELKKLSALSPN	61.69	gnl|BL_ORD_ID|795|hsp_num:0	863
k127_546059_3	Loose	1900	26.9498	acrD	50	3000491	protein homolog model	aminoglycoside antibiotic	antibiotic efflux	resistance-nodulation-cell division (RND) antibiotic efflux pump	MLSAFANAFRTPDLRRKILFTLFILAVFRLGSVIPVPNVNVTNINTCVTQASSGSSAGLYSMISLFSGGALLKLAIFALGIMPYITASIILQLLTVVIPKLETLKKEGASGQNKITQYTRYLTLVLGLLQATAFVTLATSGRLFTCSLPVVYSTSVFEVVVMILTMTAGTTIVMWMGELITDRGIGNGMSIMIFTQIAARFPDSLWSIKVARNGAGQAHAWFIFSMVIAIGLAVMAAVVFIEQGQRRIPVQYAKRMVGRRMFGGSTTYIPLKVNQSGVIPVIFASSILYLPVLYATFRPQTSAAKWIGHYFTRGDHPVYNIAYFLLIIFFCYFYVAITFDPVEMSDNMKKYGGFIPGIRAGKPTEDYLAYVLSRLTAPGSLYLGLISMIPTLAFVSLHANQNFPFGGTSILIIVGVALDTVKQVESKLQQRHYEGFLSS*	MANFFIDRPIFAWVLAILLCLTGTLAIFSLPVEQYPDLAPPNVRVTANYPGASAQTLENTVTQVIEQNMTGLDNLMYMSSQSSGTGQASVTLSFKAGTDPDEAVQQVQNQLQSAMRKLPQAVQNQGVTVRKTGDTNILTIAFVSTDGSMDKQDIADYVASNIQDPLSRVNGVGDIDAYGSQYSMRIWLDPAKLNSFQMTAKDVTDAIESQNAQIAVGQLGGTPSVDKQALNATINAQSLLQTPEQFRDITLRVNQDGSEVRLGDVATVEMGAEKYDYLSRFNGKPASGLGVKLASGANEMATAELVLNRLDELAQYFPHGLEYKVAYETTSFVKASIEDVVKTLLEAIALVFLVMYLFLQNFRATLIPTIAVPVVLMGTFSVLYAFGYSVNTLTMFAMVLAIGLLVDDAIVVVENVERIMSEEGLTPREATRKSMGQIQGALVGIAMVLSAVFVPMAFFGGTTGAIYRQFSITIVAAMVLSVLVAMILTPALCATLLKPLKKGEHHGQKGFFAWFNQMFNRNAERYEKGVAKILHRSLRWIVIYVLLLGGMVFLFLRLPTSFLPLEDRGMFTTSVQLPSGSTQQQTLKVVEQIEKYYFTHEKDNIMSVFATVGSGPGGNGQNVARMFIRLKDWSERDSKTGTSFAIIERATKAFNQIKEARVIASSPPAISGLGSSAGFDMELQDHAGAGHDALMAARNQLLALAAENPELTRVRHNGLDDSPQLQIDIDQRKAQALGVAIDDINDTLQTAWGSSYVNDFMDRGRVKKVYVQAAAPYRMLPDDINLWYVRNKDGGMVPFSAFATSRWETGSPRLERYNGYSAVEIVGEAAPGVSTGTAMDIMESLVKQLPNGFGLEWTAMSYQERLSGAQAPALYAISLLVVFLCLAALYESWSVPFSVMLVVPLGVIGALLATWMRGLENDVYFQVGLLTVIGLSAKNAILIVEFANEMNQKGHDLFEATLHACRQRLRPILMTSLAFIFGVLPMATSTGAGSGGQHAVGTGVMGGMISATILAIYFVPLFFVLVRRRFPLKPRPE	42.43	gnl|BL_ORD_ID|1305|hsp_num:0	1427
k127_546156_1	Loose	910	22.3274	mtrE	48.15	3000812	protein homolog model	macrolide antibiotic; penam	antibiotic efflux	resistance-nodulation-cell division (RND) antibiotic efflux pump	MDELMQVNLTKHSYMAKQLSRKVIDALERSISGFKHDIILEIIHVVLRGVS*	MNTTLKTTLTSVAAAFALSACTMIPQYEQPKVEVAETFQNDTSVSSIRAVDLGWHDYFADPRLQKLIDIALERNTSLRTAVLNSEIYRKQYMIERNNLLPTLAANANGSRQGSLSGGNVSSSYNVGLGAASYELDLFGRVRSSSEAALQGYFASVANRDAAHLSLIATVAKAYFNERYAEEAMSLAQRVLKTREETYNAVRIAVQGRRDFRRRPAPAEALIESAKADYAHAARSREQARNALATLINRPIPEDLPAGLPLDKQFFVEKLPAGLSSEVLLDRPDIRAAEHALKQANANIGAARAAFFPSIRLTGSVGTGSVELGGLFKSGTGVWAFAPSITLPIFTWGTNKANLDVAKLRQQAQIVAYESAVQSAFQDVANALAAREQLDKAYDALSKQSRASKEALRLVGLRYKHGVSGALDLLDAERSSYSAEGAALSAQLTRAENLADLYKALGGGLKRDTQTGK	11.13	gnl|BL_ORD_ID|408|hsp_num:0	453
k127_546227_1	Loose	1450	25.409	BahA	32.08	3003984	protein homolog model	peptide antibiotic	antibiotic inactivation	Bah amidohydrolase	MGWWRVAFKADRSDFNFLFLFLFWGLAKVNEFKFRYFELDFFTPHCYLYCLIPRDGASLIYETERESQS*	MEIHKEKEKEKGVTFFRRIMANRKRRGPLSPGWKGASLGLGATGFILILIQANYLLTGHGVGKFIVGTFLFLFAAALISGLASMLLHGVKKLPSRYIWMLLYSLIMFLFCFIVQPGVSAVFIVSLAIVLSLFGALAYKFAAGSYKQVSKTRKIGAMACLSLITIAIGAGSFWLIRAGDDAAPDITLKQLKTSTRYEDSTMNNPAEQGTYPVQSLLYGSPDNYRTEFNQSGSLTTQTVDASRFVEKWSSLRTKSLGFGPEAMPLNGRVWYPEGEGTFPLVLIVHGNHLMNDYSDPGYEYLGRLLASKGYIFVSVDENFLNFSPYEDLFLISPLLSENPARGLLLLEHLQTWKDWNSDPDNPFYQKVDMERIALIGHSRGGEAVAIAAAYNKLGRHPDHGDIKFDYNFSIRSLISIAGTDGQYKPQGKPLPLQDVNYLSLHGAHDMDVNSLDGAKQYHRIRYTKGTNYMKSLVYIYGANHGQFNGGWGRGDGAGLGNQLFNLRQIMPRDEQETIAKVFISSFLDATLKDQRQYREVFKDLGYAKEWIPDNLYVGNYYDSQTTLIADFHEDIDLQSTTLPGGSLRGENLQQWKEEKVKTKWGEADYSAVRLGWNSNGSSEPASYTVTLPDNGVETGRDSSIVFSLADARKTEESGDPKELINFTITVEDRKGHQASLPLSHISKLPPVIEGKLLKWPFSNAGNTSEPVFQSYDFQLDDYYKMNPDFNPQQLSKIRIEFNLTKRGSILLRDVGIRS	9.31	gnl|BL_ORD_ID|2230|hsp_num:0	2521
k127_546227_2	Loose	1800	21.1718	mdtB	36.84	3000793	protein homolog model	aminocoumarin antibiotic	antibiotic efflux	resistance-nodulation-cell division (RND) antibiotic efflux pump	MYNFISGVNFCRENFGGNFIFVACVQLPQKLEPAKKLVYAVSLIVMFVLDFIRDA	MQVLPPSSTGGPSRLFIMRPVATTLLMVAILLAGIIGYRALPVSALPEVDYPTIQVVTLYPGASPDVMTSAVTAPLERQFGQMSGLKQMSSQSSGGASVITLQFQLTLPLDVAEQEVQAAINAATNLLPSDLPNPPVYSKVNPADPPIMTLAVTSTAMPMTQVEDMVETRVAQKISQISGVGLVTLSGGQRPAVRVKLNAQAIAALGLTSETVRTAITGANVNSAKGSLDGPSRAVTLSANDQMQSAEEYRQLIIAYQNGAPIRLGDVATVEQGAENSWLGAWANKEQAIVMNVQRQPGANIISTADSIRQMLPQLTESLPKSVKVTVLSDRTTNIRASVDDTQFELMMAIALVVMIIYLFLRNIPATIIPGVAVPLSLIGTFAVMVFLDFSINNLTLMALTIATGFVVDDAIVVIENISRYIEKGEKPLAAALKGAGEIGFTIISLTFSLIAVLIPLLFMGDIVGRLFREFAITLAVAILISAVVSLTLTPMMCARMLSQESLRKQNRFSRASEKMFDRIIAAYGRGLAKVLNHPWLTLSVALSTLLLSVLLWVFIPKGFFPVQDNGIIQGTLQAPQSSSFANMAQRQRQVADVILQDPAVQSLTSFVGVDGTNPSLNSARLQINLKPLDERDDRVQKVIARLQTAVDKVPGVDLFLQPTQDLTIDTQVSRTQYQFTLQATSLDALSTWVPQLMEKLQQLPQLSDVSSDWQDKGLVAYVNVDRDSASRLGISMADVDNALYNAFGQRLISTIYTQANQYRVVLEHNTENTPGLAALDTIRLTSSDGGVVPLSSIAKIEQRFAPLSINHLDQFPVTTISFNVPDNYSLGDAVQAIMDTEKTLNLPVDITTQFQGSTLAFQSALGSTVWLIVAAVVAMYIVLGILYESFIHPITILSTLPTAGVGALLALLIAGSELDVIAIIGIILLIGIVKKNAIMMIDFALAAEREQGMSPREAIYQACLLRFRPILMTTLAALLGALPLMLSTGVGAELRRPLGIGMVGGLIVSQVLTLFTTPVIYLLFDRLALWTKSRFARHEEEA	5.29	gnl|BL_ORD_ID|755|hsp_num:0	820
k127_546233_1	Loose	1000	20.7866	lsaA	29.03	3000300	protein homolog model	lincosamide antibiotic; streptogramin antibiotic; streptogramin A antibiotic; streptogramin B antibiotic; pleuromutilin antibiotic	antibiotic target protection	lsa-type ABC-F protein	EESAKLDRIHRIEKLRIERRRRENMKESAEQYVYAES*	MSKIELKQLSFAYDNQEALLFDQANITMDTNWKLGLIGRNGRGKTTLLRLLQKQLDYQGEILHQVDFVYFPQTVAEEQQLTYYVLQEVTSFEQWKLERELTLLNVDPEVLWRPFSSLSGGEKTKVLLGLLFIEENAFPLIDEPTNHLDLAGRQQVAEYLKKKKHGFILVSHDRAFVDEVVDHILAIEKSQLTLYQGDFSIYEEQKKLRDAFELAENEKIKKEVNRLKETARKKAEWSMNREGDKYGNAKEKGSGAIFDTGAIGARAARVMKRSKHIQQRAETQLAEKEKLLKDLEYIDPLSMDYQPTHHKTLLTVEELRLGYEKNWLFTPISFSINAGEIVGITGKNGSGKSSLIQYLLGDFSGDSEGEATLAHQLTISYVRQDYEDNQGTLSEFAEKNQLDYTQFLNNLRKLGMERAVFTNRIEQMSMGQRKKVEVAKSLSQSAELYIWDEPLNYLDVFNHQQLEALILSVRPAMLVIEHDAHFMKKITDKKIALKS	7.63	gnl|BL_ORD_ID|1189|hsp_num:0	1298
k127_546233_2	Loose	500	25.0238	CARB-55	29.79	3005589	protein homolog model	penam	antibiotic inactivation	CARB beta-lactamase	MLTWCFFVLFVFGENRQLDCVAPCLEESLLSFSKARKSGRVSLSTLNVWMFGSRTTVKKVGNSLTWFSHGSGASLAPEPLVRVPFSTSRVFETLFSLN*	MKFLWAFSHLIPSVVFASSSKFQQVEQDVKAIEVSLSARIGVSVYDTQNGEYWDYNGNQRFPLTSTFKTIACAKLLYDAEQGKVNPNSTVEIKKADLVTYSPVIEKQVGQAITLDDACFATMTTSDNTAANIILSAVGGPKGVTDFLRQIGDKETRLDRIEPDLNEGKLGDLRDTTTPKAIASTLNKFLFGSALSEMNQKKLESWMVNNQVTGNLLRSVLPAGWNIADRSGAGGFGARSITAVVWSEHQAPIIVSIYLAQTQASMAERNDAIVKIGHSIFDVYTSQSR	34.38	gnl|BL_ORD_ID|3362|hsp_num:0	4439
k127_546233_3	Loose	700	22.7126	OCH-3	47.62	3002516	protein homolog model	monobactam; cephalosporin; cephamycin; penam; penem	antibiotic inactivation	OCH beta-lactamase	MRRGRDPSRTPSRPRRPVWDNPRGQIPGTGIRSDAENLYSGNLRGGSAQGVSGNSSGSLPVTGESSSGGRSLPVNV*	MRKSTTLLIGFLTTAAIIPNNGALAASKANDGDLRRIVDETVRPLMAEQKIPGMAVAITIDGKSHFFGYGVASKESGQKVTEDTIFEIGSVSKTFTAMLGGYGLATGAFTLSDPATKWAPELADSSFDKITMLDLGTYTPGGLPLQFPDAVSDDSSMLAYFKKWKPDYPAGTQRRYSNPSIGLFGYLAARSMDKPFDVLMEQKLLPAFGLKNTFINVPESQMKNYAYGYSKANKPIRVSGGALDAQAYGIKTTALDLARFVELNIDSSSLEPDFQKAVAATHTGYYRVDANNQGLGWEFYNYPTALKTLLEGNSSDMALKSHKIEKFDTPSQPSADVWLNKTGSTNGFGAYAAFIPAKKIGIVLLANRNYPIDERVKAAYRILQALDNKQ	19.74	gnl|BL_ORD_ID|183|hsp_num:0	201
k127_546233_4	Loose	750	23.0978	adeF	29.41	3000777	protein homolog model	fluoroquinolone antibiotic; tetracycline antibiotic	antibiotic efflux	resistance-nodulation-cell division (RND) antibiotic efflux pump	MATLVPAERYESQYMGANEFLNRRLNEEFQRAFDAGIPSSAIYPSPEIYHIGT	MNISKFFIDRPIFAGVLSVLILLAGLLSVFQLPISEYPEVVPPSVVVRAQYPGANPKVIAETVASPLEESINGVEDMLYMQSQANSDGNLTITVNFKLGIDPDKAQQLVQNRVSQAMPRLPEDVQRLGVTTLKSSPTLTMVVHLTSPDNRYDMTYLRNYAVLNVKDRLARLQGVGEVGLFGSGDYAMRVWLDPQKVAQRNLTATEIVNAIREQNIQVAAGTIGASPSNSPLQLSVNAQGRLTTEQEFADIILKTAPDGAVTRLGDVARVELAASQYGLRSLLDNKQAVAIPIFQAPGANALQVSDQVRSTMKELSKDFPSSIKYDIVYDPTQFVRASIKAVVHTLLEAITLVVVVVILFLQTWRASIIPLLAVPVSIIGTFALMLAFGYSINALSLFGMVLAIGIVVDDAIVVVENVERNIEAGLNPREATYRAMREVSGPIIAIALTLVAVFVPLAFMTGLTGQFYKQFAMTIAISTVISAFNSLTLSPALAALLLKGHDAKPDALTRIMNRVFGRFFALFNRVFSRASDRYSQGVSRVISHKASAMGVYAALLGLTVGISYIVPGGFVPAQDKQYLISFAQLPNGASLDRTEAVIRKMSDTALKQPGVESAVAFPGLSINGFTNSSSAGIVFVTLKPFDERKAKDLSANAIAGALNQKYSAIQDAYIAVFPPPPVMGLGTMGGFKLQLEDRGALGYSALNDAAQNFMKAAQSAPELGPMFSSYQINVPQLNVDLDRVKAKQQGVAVTDVFNTMQIYLGSQYVNDFNRFGRVYQVRAQADAPFRANPEDILQLKTRNSAGQMVPLSSLVNVTQTYGPEMVVRYNGYTSADINGGPAPGYSSSQAEAAVERIAAQTLPRGIKFEWTDLTYQKILAGNAGLWVFPISVLLVFLVLAAQYESLTLPLAVILIVPMGILAALTGVWLTAGDNNIFTQIGLMVLVGLACKNAILIVEFARELEMQGATAFKAAVEASRLRLRPILMTSIAFIMGVVPLVTSTGAGSEMRHAMGVAVFFGMIGVTFFGLFLTPAFYVLIRTLNSKHKLHSAAVHEAPLASPHDH	5	gnl|BL_ORD_ID|132|hsp_num:0	153
k127_546238_1	Loose	500	30.0314	blaC	48.65	3007182	protein homolog model	cephalosporin; cephamycin; penam; penem	antibiotic inactivation	class A Mycobacterium tuberculosis bla beta-lactamase	MMRPILFTQGFLLMRFLNTGSLFVASALLASTTFSAFGGAAAHAADATPATASQPAGAPAAQPTVDPNSVVATVNGEKVTLNDIRKSAANMPPQLRQLPQNMIFPMLVNQAVDQKAIQIAAHKDNLQNDPEVKAAMENAANTALQNAWLSKQVMPQLTDAAIHDYYEKNYANKKPEKEVHARHILVKTEAEAQDIIKKLKGGANFGTLAESLSTDKGSAKNNGGDLGWFKKGDMVPAFADAAFAMKPGTYSDKPVKSQFGFHVIQVLADREVPVPKEDEVKDQIRQKLIQQDVRA	MRNRGFGRRELLVAMAMLVSVTGCARHASGARPASTTLPAGADLADRFAELERRYDARLGVYVPATGTTAAIEYRADERFAFCSTFKAPLVAAVLHQNPLTHLDKLITYTSDDIRSISPVAQQHVQTGMTIGQLCDAAIRYSDGTAANLLLADLGGPGGGTAAFTGYLRSLGDTVSRLDAEEPELNRDPPGDERDTTTPHAIALVLQQLVLGNALPPDKRALLTDWMARNTTGAKRIRAGFPADWKVIDKTGTGDYGRANDIAVVWSPTGVPYVVAVMSDRAGGGYDAEPREALLAEAATCVAGVLA	96.09	gnl|BL_ORD_ID|4807|hsp_num:0	5800
k127_546238_2	Loose	500	29.6462	SPG-1	37.29	3003720	protein homolog model	carbapenem	antibiotic inactivation	SPG beta-lactamase	MFASIARALFGSANDRALKAFQRRVPEINALEPTVAPLDDAALAHKTIEFRERLAKGETLDGLLPEAFAVCREASKRVLGMRHFDVQLIGGMVLHAGKIAEMRTGEGKTLVATLAVYLNALSGKGVHVVTVNDYLARRDAEEMSQLYSFLGLTTGVIVPNLPDDARRAAYACDITYGTNNEFGFDYLRDNMKFRLEDMVQRPFNHAIVDEVDSILIDEARTPLIISGPAEDSSDLYRAVDTVVAELVQNPESYDKDEKLRTVILTEAGSDHVEELLRNAGVLQEGGLYDVH	MRPLILLASALAMTAPSGALAQSAEQRAKWNGPREPFRITGNLYYVGTSGLSAYLIAGPRGHVLIDGALPESAPLIAANIRKLGFKLSDVKYLLSNHSHVDHAGGLAELKRLTGAQMVANVADKPDLEAGTTIGRTDIADFPAVKVDRVIGDGDRLTLGPIALVAILTPGHTKGATSWTTRIGSKNVIFTSSISVAGQNLINNINYPNAAADFRASFAKLRALKADIFLSFHAEAFALDEKRARAQAGATDAFVDPNELSRQVDLAEKAFDATLAKQQAANADRR	102.11	gnl|BL_ORD_ID|2030|hsp_num:0	2235
k127_546245_1	Loose	500	23.483	almG	57.69	3004364	protein homolog model	peptide antibiotic	antibiotic target alteration	lipid A acyltransferase; polymyxin resistance operon	MILALELSTLGLSTARPAMCSQAYGLAGVAYGLAGDLEVSGLACKNAGIPARPECGSSLAEKCER*	MRIFWLKALTSGLFYLPLSIKNGLCRLVAKPISRKKMAAALTQLNYALPDLGDVKKQAIVEQSTRLSLKNLLGFCHLKRYQYQVEQPDLVQEILDNQGGGIIVCPHMGVYDGVTWWLNQQGKKAVTIFGAGSSGDRPDENAMISQAAKLAGVPYLLRKQNLMLELAQRIKQGEWVVLHTDMRTEGVPVRWFGQATQLSATPFFLAHKLACPIYFHYALSEGMTQRLHFSRFALHQTDDLSRNIAQDAQQLADMMQQAITAHPEQWIWLYRRFK	24.18	gnl|BL_ORD_ID|2491|hsp_num:0	2878
k127_546246_3	Loose	750	25.0238	Salmonella enterica cmlA	36.17	3002691	protein homolog model	phenicol antibiotic	antibiotic efflux	major facilitator superfamily (MFS) antibiotic efflux pump	MPVIPKVKEWQSPSIQPQLSRHSTLGAEVKSFASAILQLESITGEQLMPGIRTKKMRLHRSYAVNSPNTGVTCRAILPNASEVRKILNDYFLKQPCKKRVNPTLNFTLDLSLPCVSWIIHPVDALLLPAARASNWRKWYQTRYYRRRAGPVGFDES*	MDMYLPAVPFMPNALGTTASTIQLTLTTYLVMIGAGQLLFGPLSDRLGRRPVLLGGGLANVVASMGLALTSSAEVFLGLRILQACGASACLVSTFATVRDIYAGREESNVIYGILGSMLAMVPAVGPLLGALVDMWLGWRAIFAFLGLGMIAASAAAWRFWPETRVQRVAGLQWSQLLLPVKCLNFWLYTLCYAAGMGSFFVFFSIAPGLMMGRQGVSQLGFSLLFATVAIAMVFTARFMGRVIPKWGSPSVLRMGMGCLIAGAVLLAITEIWALQSVLGFIAPMWLVGIGVATAVSVAPNGALRGFDHVAGTVTAVYFCLGGVLLGSIGTLIISLLPRNTAWPVVVYCLTLATVVLGLSCVSRVKGSRGQGEHDVVALQSAGSTSNPNR	40.26	gnl|BL_ORD_ID|2425|hsp_num:0	328
k127_546246_4	Loose	450	21.557	gadX	47.83	3000508	protein homolog model	macrolide antibiotic; fluoroquinolone antibiotic; penam	antibiotic efflux	resistance-nodulation-cell division (RND) antibiotic efflux pump	MLGDGIIINHMFLMLVTMWGPRSIAKLVQKTPITMVYGTYNYSYGGL*	MQSLHGNCLIAYARHKYILTMVNGEYRYFNGGDLVFADASQIRVDKCVENFVFVSRDTLSLFLPMLKEEALNLHAHKKVSSLLVHHCSRDIPVFQEVAQLSQNKNLRYAEMLRKRALIFALLSVFLEDEHFIPLLLNVLQPNMRTRVCTVINNNIAHEWTLARIASELLMSPSLLKKKLREEETSYSQLLTECRMQRALQLIVIHGFSIKRVAVSCGYHSVSYFIYVFRNYYGMTPTEYQERSAQRLSNRDSAASIVAQGNFYGTDRSAEGIRL	17.52	gnl|BL_ORD_ID|78|hsp_num:0	91
k127_546246_6	Loose	700	25.0238	LHK-1	35.29	3006935	protein homolog model	carbapenem; cephalosporin	antibiotic inactivation	LHK beta-lactamase	MYYSLARSPLRLPGSADTQSFDVTSYSLLVGGFKHEFYFPFHIWDVILPIDELIFSRWLLHHQPEKLWKITIFDG*	MKKRITPFSRFASKGLFACSTGMLLVTVAHAANTAAAGMDAMIQTVMQAHQIPGMAIAIIQSGKTTYHNYGVASRETGQPVRETTLFEIGSLSKPFTALIAQRAETEGRIDLSAPASRYVTALRGSAFDRITLRQLGTYSAGGLPLQFPDNVTTPADVLAYYRHWQPVHPAGTTRLYSNPSIGLMGLAASLATGESFAGLLGTTVLQPLGMNSTYLQMPPEARSRYAMGYTAAGKPVRVNPGPLDEETYGVKSTTADMAGFLLAHMDPARSKGALRSALQQTRVPVYCAGQTRQGLGWESYQDWKNLDVLLAGNSNQMVFEPQPVKACPAGTMNEPDVWVNKTGSTAGFGAYAVFLPARQTGIVILANRNYPIADRIRLAHGILTALH	19.59	gnl|BL_ORD_ID|3668|hsp_num:0	4746
k127_546248_1	Loose	740	22.3274	tet(30)	45.45	3000561	protein homolog model	tetracycline antibiotic	antibiotic efflux	major facilitator superfamily (MFS) antibiotic efflux pump	ALTNSDQVTPGPYNFFPILPLSSFIVGYGCVLALAVKQRIKKVLIYEIII*	MNKALIVILSTVALDAIGAGLIFPILPDILVEVTGGGDIGFLYGVMLGVFAVMQFVFSPILGALSDRFGRRPVLLLSLAGTLLDYLVMAFSPLGWVLVVGRAMAGITSANMAVASAYITDITPAEQRAQRFGTVGAVMSLGFIIGPVIGGVIGAWWLRAPFLVAALFNGLNLFVALFVLPESRKAGPGKFAFKELNPLAPLVWLWNFKPLLPLVTVSVVFGLVAAIPGTIWVLYGAERFGWDSVHMGLSLSVFGVSGALAQAFLVGPLSRRFGDLGTLMIGVGFDMLAYMLMAFANQSWMGYAVAPLFALGGVAMPALQSLVTSRVSDDQQGQLQGVLASLMSLAGIIGPVLTTAVFFSTKSIWIGTIWLVGAALYLLALPLFATVKTPKAVAA	12.94	gnl|BL_ORD_ID|1787|hsp_num:0	1917
k127_546261_1	Loose	1100	23.8682	tetA(60)	29.41	3004035	protein homolog model	tetracycline antibiotic	antibiotic efflux	ATP-binding cassette (ABC) antibiotic efflux pump	MALLLEISPSPSNCSVSHLWSDTDSPSSFILPPSANTLMLWLLVTPEVQFLLELEALKWLTAGFQNCSWIGFSIFLLFYPFWICFVVAAVILLLLNYILDRWGADHFFLSLWSAISSPEIDFHISTSPRDPKLWAWSPSTMEFPSCHPQKGVNIFLA*	MNDLLKVIINFIKKHPMRYLVSFILMIGSSIAAVYPARIIGQVVDKIVASELNAEWLGTQLVILVGIILVAYITESIWTYFIFIGYYEIQKELRVKLLRNNLRKKIPFYAHFRTGEIITRSSEDVTTIGDMMGFGMFALMNSTLLMSVSIYMMVTTISLPLTIAAILPLPILSYLVYKWGFDLEEEYNKAQNAVSQLNNEVLEMIDGTYVIRAYGQEDAMMDEFRAKTKKAMKQNIIVTEIESRFIPLAQLFMMISFTIALFYGGYLVSTGAILVGDVIAFQVYMGAIMWPMFMIGDIITNYKRGKVATERINEVLKHDDEIERGGTKTLETIESIEFKDFHFMYPGEEAPLLKEINLTLRKGETLGIVGKTGSGKTTLLMQLLHQFPYRGEKLLINGEPLIDYDTQSVAGHLAYVPQEHTLFSRTIRENMLFGKEDATDDEIWEALTLASFEGDVKRMPDELDTMVGEKGVSLSGGQKQRLSIARAFLRNRECLILDDALSAVDAKTEREIISHLQQERGGCMNIISAHRLSAIRHADEIIVMNEGRISERGTHEELLEQRGWYYEQYLTQEMEEEIE	27.29	gnl|BL_ORD_ID|2310|hsp_num:0	2645
k127_546288_1	Loose	600	28.1054	RSA2-1	23.08	3006981	protein homolog model	carbapenem	antibiotic inactivation	RSA2 beta-lactamase	VHEKPEDVKKEPRKKAPTLWRGLTMFTKKEEPKEEKKIEDIYIQIGEEMFRTKVICPEQWQELRRHEEKRAVYHQVLALQLKSSGKELDPRWFNEQEAQKFAESDLKEWEAWIRNGVIERLTEDEARKVPKSSVFRAPLRMVRVNKSKNPKELQPKSRLVVPGHLDPGLGEYRSDSPTTTPTAVRMIKTICVSLEWDAFVFDVSTAFLSGKNTNRMVFVKAPPEGLPATETSTALRPYELMRIVKSAYGLSEAPRLWYLRAVELLQQSGMVEIPFCRSTFIAKDKKGKVYALCALHVDDGFYVGDPKNPEFFELKKKIDTVFTIKAWENVGDQGVEYLGMTVYYNKKQKIMVDDMEKYVEKIEGMAQKGDKEQALSPGDLTSFRQLVMRMRWPCQHVMPEYMYRVSALAQRVSKANYEDVKTANTLLKEMKETAKTGGAKLTYRAVVGEPCFVSYFDASLGKKQDGTAQSGEVHLLTDTAVTTSPRTACIIEFHSNKIARVVRSSMAAESCALATATDKQLYSRLLYGALRHGCLEVPSNWRENLCCPGFMITDAKSLFDHCHKTGHLAQERQTALDLLMVKGLIENDQLYLRWVPTFRQLADSLTKNMKDVLLTAFKREGQICIVSTKEDEVVEERRAKIRKGQRERRAARMKQTSSQQVLLAM*	MANTTICRLCAVSQAGLSLGETLIKGQVMSFLRSAAIFAAVLLPLSAHAADLDQTIEALENRLDARIGVAIHDTGTGKVWGHREDERFLMNSTIKVPLCAAVLSRSDVDLSEELPVRAEDILEYAPVTEQHVGGTMTVADLCFATIDQSDNTAANLLFGRLGGPESLTTFLRSIGDDLTRSDRLEPDLNIWSAGDPRDTTTPAAMVRTLEAMLTGDALTATAREQLADWMRPGGVTGALMRPSVPHNWDVADKSGSGSNTRNLIAMLTPPDGAPIFVSLSISEAEVDFATRNAALVELSAAVVRSLHAQN	214.84	gnl|BL_ORD_ID|4560|hsp_num:0	5638
k127_546326_1	Loose	700	21.557	CMY-19	34.78	3002030	protein homolog model	cephamycin	antibiotic inactivation	CMY beta-lactamase	MEANLHIGNDEHHEHIGTDVQTQQCEEMHLRWIGGNFVDECILFELYNYSSFYWVLI*	MQQRQSILWGAVATLMWAGLAHAGEASPVDPLRPVVDASIQPLLKEHRIPGMAVAVLKDGKAHYFNYGVANRESGASVSEQTLFDIGSVSKTLTATLGAYAVVKGAMQLDDKASRHAPWLKGSVFDSITMGELATYSAGGLPLQFPEEVDSSEKMRAYYRQWAPVYSPGSHRQYSNPSIGLFGHLAASSLKQPFAQLMEQTLLPGLGMHHTYVNVPKQAMASYAYGYSKEDKPIRVNPGMLADEAYGIKTSSADLLAFVKANIGGVDDKALQQAISLTHKGHYSVGGMTQGLGWESYAYPVTEQTLLAGNSAKVSLEANPTAAPRESGSQVLFNKTGSTNGFGAYVAFVPARGIGIVMLANRNYPIPARVKAAHAILAQLAG	15.18	gnl|BL_ORD_ID|1031|hsp_num:0	1129
k127_546331_2	Loose	750	28.1054	mef(E)	24.47	3000614	protein homolog model	macrolide antibiotic	antibiotic efflux	major facilitator superfamily (MFS) antibiotic efflux pump	MKIICAGYAKTGTKSIAKALRYLGFTVFDWEEQMFDFRDHWFDVFQNGAKPDVKRVYQNADVCIDMPGNFFYEEILEAFPDCKVILSVREEDSWIESLVRHLNFYFAMRSNFVSMLSPTARKMEYVLHSFLNATIGSCNPKSTFVIRKRYRIHNHRVKSIVPADKLLVYNVKEGWKPLCDFLEFEVPTVAFPHENIKSEIIGTLPATRYGQQMKREMQRGLLAIGSLFVIIVVVILAIFLNY*	MKIDKKNEAFLIVSRGISRIGDIMFDFANNTFLAGLNPTSLSLVAVYQSLESVIGVLFNLFGGVIADSFKRKKIIIVANILCGIACIILSFISQEQWMVFAIVITNIILAFMSAFSGPSYKAFTKEIVKKDSISQLNSLLEITSTIIKVTIPMVAILLYKLLGIHGVLLLDGFSFLIAASLISFIVPVNDEVVTKDKMTIGGVLNDLKIGFKYIYSHKTIFMIIILSAFVNFFLAAYNLLLPYSNQMFGEISDGLYGVFLTAEAIGGFIGAILSGVINKTLSSKRLMVFLSCSGLMLMLSTPLYFLFQNFIILAFSPALFSLFISIFNIQFFSIVQREVDTEFLGRVFGIIFTVAILFMPVGSGFFSVVLNPNNTFNLFIIGVSITILSLIFSTLLKRYDKNS	60.3	gnl|BL_ORD_ID|4972|hsp_num:0	1401
k127_546452_2	Loose	400	25.0238	vanR gene in vanE cluster	41.67	3002924	protein homolog model	glycopeptide antibiotic	antibiotic target alteration	glycopeptide resistance gene cluster; vanR	MSWDPVLHGGCLKADPGTQFEVSTWQRASLLMGNSWAFCTSGRGWTIYEDMSHHESISDIDNVYSWGTYTKPGVRTPFGFRFRTPGFNFPTSKVGAGTEFLDDFGCALTWIDIQVMPCHGCVQKCSQMWKNVKDSERIPQWEIRFQVGNISK*	MAKILILDDEKEIVSLLSTLLSNEGYEVYEAMSGKESLEIIENNKIDLAILDVMLPDISGFDVLQSIREKQFFPVLMLTARGQDMDKITGLSMGADDYIVKPFNPFEVLARVKTQLRRYQTYNSQSIDETNEYAKNGLNISVNSRKVFLYDEEIKLTPIEFDILWYLCRNEGRVISSEELFEKVWKEDYLENNNTVMAHIAKIREKMHEKPRQPNIIKTVWGVGYTIEK	66.81	gnl|BL_ORD_ID|4666|hsp_num:0	691
k127_546467_1	Loose	500	24.6386	OXA-129	23.15	3001811	protein homolog model	penam	antibiotic inactivation	OXA beta-lactamase; OXA-5-like beta-lactamase	PAGLPVAIVRWKACSCPPGVLSFLNRPSHPETGGLLHEAFPLCTPLIASCLTSVLLNRGNSWMPASITAFIGSEVDTSRLAFRMFSGCFLRKQRKNIVQNLQSRIIFLICSHKIFRLSLYHHHNSGSYRLGKKRFNFYFQQYGRLDNLKPFSP*	MKTIAAYLVLVFFAGTALSESISENLAWNKEFSSESVHGVFVLCKSSSNSCTTNNATRASTAYIPASTFKIPNALIGLETGAIKDARQVFKWDGKPRAMKQWEKDLTLRGAIQVSAVPVFQQIARDIGKKRMQKYLNLFSYGNANIGGGIDKFWLEGQLRISAVNQVKFLESLYLNNLPASKANQLIVKEAIVTEATPEYIVHSKTGYSGVGTESNPGVAWWVGWVEKGTEVYFFAFNMDIDNESKLPSRKSIPTKIMASEGIIIGG	57.68	gnl|BL_ORD_ID|882|hsp_num:0	964
k127_546479_1	Loose	650	20.7866	tet(X1)	34.62	3005166	protein homolog model	tetracycline antibiotic	antibiotic inactivation	tetracycline inactivation enzyme	MYGYFSNFDHKLGSLLIETTFMIAARSKSFIWQYFLSYEL	MANLLQQNGIDITVYERDENPKARVWGGTLDLHKNSGQEAMKKVGLLQTYYDLALPMGVNFADEKGNIIATRNPTLENKFDNPEINRNALRKMLLGSLKNDTVVWDRKSIGLEQENGKWLLHFENKPTALADFIIVSNGGMSKIRNFVSDNEVEETGTFIIQGDIPEPETNCPEFYKLCNNNRLMTAHQGNLLVANPFNNGMLTYGVIFKKPEEWNNGKGLDFKPTKSVSEFLTNRFSNWSNEYKELIRSTTFFVGLTIKIFPLDKKPWKSNRPLPITLIGDTAHLMPPFAGQGVNIGLMDALILSENLTNGKFGTIQSAIDDYEQRMFVYATEAQADSTKNEIEMRNPSFTFQQLMNV	11.14	gnl|BL_ORD_ID|4796|hsp_num:0	3888
k127_546524_1	Loose	150	23.0978	Klebsiella pneumoniae KpnE	30	3004580	protein homolog model	macrolide antibiotic; aminoglycoside antibiotic; cephalosporin; tetracycline antibiotic; peptide antibiotic; rifamycin antibiotic; disinfecting agents and antiseptics	antibiotic efflux	small multidrug resistance (SMR) antibiotic efflux pump	MLASLKSLKGDVQFSLWCSDGVGLVLPKMFSIIRSHISSPLAKQCRFFLKIFLSVPIGGSGLEAPRKPILDIWEAIRKPRELTTVSVLKSQVS	MFYWILLALAIIAEITGTLSMKWASVSGGHTGFILMLAMIALSYIFLAFAVKKIALGVAYALWEGIGILLITLFSVLLFDESLSLLKIAGLTTLVIGIVLIKSGTQKKASSQQEVAHAAV	77.5	gnl|BL_ORD_ID|2726|hsp_num:0	3283
k127_546564_1	Loose	990	25.0238	farB	26.87	3003962	protein homolog model	antibacterial free fatty acids	antibiotic efflux	major facilitator superfamily (MFS) antibiotic efflux pump	NHKLKEYFHYSMDISLDYDKVKELSSYEDNIQDNSPCLYTYDTSTKDRWSQIAYLCEVIKYLSEAYDYVLINGSEDMVGDFTNMFKVFPRIFIVHDCMLNKIHSTHKMLLDLEEYGIDTHKTVSIIYNKVIKKSLDIGSIEEKLIFKRDDKGHLIPMIDIKCMTLEIFHKKSIAMALNDRIMTKSNVLNRVSLNYIVNIKRLYNAINNLSDFEYSDLQLSEFFRNHVYDVLHNFFAIKADNALQYSKKLNNFYKFIKVKLEKWFELGKEITNRYFKNKSVI*	MDYPPLKGAALAWVTLSLGLAVFMEVLDTTIANVAVPVIAGNLGAATTQGTWVITSFSVANAVSVPLTGFLAKRIGEVKLFTAAAVGFVITSWLCGIAPNLQSLVVFRILQGFIAGPLIPLSQSLLMASYPPAKRTLALALWAMTVVVAPVLGPILGGWISGNWHWGWIFFINIPIGIISAWITWKHLKYRETETVKMPTDYVGLTLMVVGIGALQMMLDRGKELDWFASGEIITLGVVALVCLSYFIVWELGEKYPIVDLSLFKDRNFTVGVIATSLGFMVYMGTLTLLPLVLQTNLGYTSTWAGLAAAPVGILPVFLSPLIGRFGNKIDMRLFVTASFLTFAFTFYWRTDFYADMDIGNVIWPQFWQGVGVAMFFLPLTTITLSHMKGGQIAAAGSLSNFLRVLMGGVGVSVVSTLWERREALHHTRFAEHITPYSATLHETAAHLSQHGVSDIQTLGIINNTITQQGFIIGSNEIFMAGSLLFIIMIPVIWLAKPPFHNGGGGGH	55.51	gnl|BL_ORD_ID|2189|hsp_num:0	2429
k127_546564_2	Loose	400	25.0238	cmeR	33.33	3000526	protein homolog model	macrolide antibiotic; fluoroquinolone antibiotic; cephalosporin; fusidane antibiotic	antibiotic efflux	resistance-nodulation-cell division (RND) antibiotic efflux pump	MYYNYTNLVFEGGGVLGIAYLGVLDFLYSKGILRNLKRTAGTSAGAISACLTSFSLPFSEIKKQIDSLDYKKVPEKVIHPDLDKIPIPFKKELEKIFGDIDCIYRLIKNYGWYSSEYFYQWIKEQIASQFDSSKKLPPYTFEDFKNPYIHKNQRPFLDLYLIGTDISTNSSRIFCYEATPNMEVAKAVRISMSIPIFFESVKVDIGDPQEESVRHIFSDGGIMRNYPIGVFDSNYFTGAKVDGVNMETLGVKFKNKVRYREINNFIQYIENLLKSFSRVQQDLYNYNLKDRFRSIEIDGGDVSFIDFNITPNDETYNFLYEQGYKAAKNYFENRMYLPRSF*	MNSNRTPSQKVLARQEKIKAVALELFLTKGYQETSLSDIIKLSGGSYSNIYDGFKSKEGLFFEILDDICKKHFHLIYSKTQEIENGTLKEILTSFGLAFIEIFNQPEAVAFGKIIYSQVYDKDRHLANWIENNQQNFSYNILMGFFKQQNNSYMKKNAEKLAVLFCTMLKEPYHHLNVLINAPLKNKKEQKEHVEFVVNVFLNGINSSKA	162.86	gnl|BL_ORD_ID|1129|hsp_num:0	1232
k127_546564_3	Loose	450	28.8758	Streptomyces lividans otr(A)	28.57	3007127	protein homolog model	tetracycline antibiotic	antibiotic target protection	tetracycline-resistant ribosomal protection protein	MIEIPEAAVLAEQINEILVGKVIHSVIVNHSPHKLAWFAGDPQNYESMLSGKTVTKALAFGGILEIQLEDVRISLSDGVALKYHHFKEKLPKRHQLLIEFEDSSVITATVQMYGGICCFNEGDYDNKYYLIAKKKPSPLTKDFSPDYFKELMENESMQNKSAKAFLATEQRIPGLGNGVLQDILYNAKIHPKRKVKTFSQKEKDMLYDSIKSTLLEITLKGGRDTEKDLFGSLGGYKTKLSKKTLGKNCNLCGDHIVKKAYMGGSIYYCEGCQQE*	MRTLNIGILAHVDAGKTSLTERLLFDHGAVDRLGSVDAGDTRTVDGGIERRRGITIRSAVAAFTVGDTRVNLIDTPGHSDFVAEVERALEVLDGAVLLLSAVEGVQARTRVLMRALRRLRLPTIVFVNKIDRAGARTDGLLGDVRRLLTPHVAPLTEVADAGTPRARVTRRPPDGRTAEALAEVDTEVLAALVDGPEPTGEDVARALAARTADGSFHPLYHGSALGGQGVAELVEGLLGLIPAATPGTSGGTSGGTEPRGTVFAVRPGPAGERTAYLRLYGGEVHPRRRLTFLRRESDGRTTEVSGRVTRLDVVGGDATLTAGNIAALTVPGGLRVGDRLGGPTDRAPQFAPPTLQTLVRARHPEQAAPLRSALLALADQDPLLHARPAASGATALLLYGEVQMEVLAATLAEDFGIEAEFTPGRVRFLERPAGTDEAAEEMPWLDRTRYFATIGLRVEPGPRGSGGAFGYETELGALPRAFHQAVEETVHDTLRTGLTGAAVTDYRVTLIRSGFSSPLSTAADFRGLTPLVLRRALARAGTVLHEPYQAFEAEVPADTLAAVTALLASLGADFTGTTGGDPAWIVTGELPARRVREAELRLPGLTHGEAVWSSRPCEDRPLKAGNSGPGTGVGGHSGE	43.19	gnl|BL_ORD_ID|4801|hsp_num:0	5797
k127_546564_4	Loose	450	22.3274	ANT(9)-Ib	45.45	3007401	protein homolog model	aminoglycoside antibiotic	antibiotic inactivation	ANT(9)	MKEEILRKLFLGFIQIHILHHAKEKPFYGSWMIEELQEHGYDMSPGT	MRRIYLNTYEQINKVKKILRKHLKNNLIGTYMFGSGVESGLKPNSDLDFLVVVSEPLTDQSKEILIQKIRPISKKIGDKSNLRYIELTIIIQQEMVPWNHPPKQEFIYGEWLQELYEQGYIPQKELNSDLTIMLYQAKRKNKRIYGNYDLEELLPDIPFSDVRRAIMDSSEELIDNYQDDETNSILTLCRMILTMDTGKIIPKDIAGNAVAESSPLEHRERILLAVRSYLGENIEWTNENVNLTINYLNNRLKKL	18.43	gnl|BL_ORD_ID|4905|hsp_num:0	5905
k127_546616_1	Loose	500	24.6386	APH(3')-IIb	45	3002645	protein homolog model	aminoglycoside antibiotic	antibiotic inactivation	APH(3')	MCPWDISVSLKVLCAQVISWLRFVPHGSNSLPNILTEAEEFAASHQKPQALSDPWVKKSIHLWLAKTCPCLSLNFLKTQVKTSNLQARCDRGNTVGNLAFQSLQTYRDSFDSCLIIFRTYNVWTKRLEIVFATGTSSNKTTSTNSWLSLKVVFQSLLSMLLSQGEIPPLAPLKVKLFLSRWPTSGRFLRWSPTRDVFEPFAKKTCSNSVEMHMSEYVSLKFLSVSHGSDTHGSWFRSDTHAFPDLLMAQMWLGRALQTQCITRPRGVTSWRPRAKKEWDLKMV*	MHDAATSMPPQAPSTWADYLAGYRWRGQGEGCSAATVHRLEAARRPTLFVKQEVLSAHAELPAEIARLRWLHGAGIDCPQVLNETQSDGRQWLLMSAMPGDTLSALAQRDELEPERLVRLVAAALRRLHDLDPAACPFDHRLERRLDTVRQRVEAGLVDEADFDDDHRGRSATELYRLLLDRRPAVEDLVVAHGDACLPNLLAEGRRFSGFIDCGRLGVADRHQDLALAARDIEAELGAAWAEAFLVEYGGDIDGERLAYFRLLDEFF	105.97	gnl|BL_ORD_ID|873|hsp_num:0	954
k127_546726_1	Loose	300	26.5646	AAC(3)-IXa	42.86	3002543	protein homolog model	aminoglycoside antibiotic	antibiotic inactivation	AAC(3)	MPTAIKSWRGDRRRRSRAQIKSNNPHLAGGEKPYYKTHSQTRPPSGAAMIWPSVAVVDLSGLSGVAYFPVPWNCAVGYDFADIGTVRSMWFVPVIFGVPLLRLGRFVRRVDVGGSLVLVLPPISAPTDGVGFEQDQYLPCLMRLTVQDSGSSSSFCIYGSYEHHQLKTWNSFVEPLGFSKANLKFPRAPPGALLEVAFDPALRRGAYAARCSVQVNTTRCKGKSWACPGAPSGRGRGGSRWVVSFSRRRREGEHD	MEEMSLLNHSGGPVTRSRIKHDLADLGLKDGDVVIFHTRMSAIGYVAGGTQTIIGALLDVVGARGTLMVPCGWNNAPPYDFLDWPRDWQDALRAEHPAYDPDLSEADYNNGRLPEALPRWPGAIRSRHPDASFAALGPAAAELMAEHPWDHPHGPDTPLARLIAHSGRVLLLGAPLDTMTLLHHAEALADVRSKRFVTYEQPILVNGQRVWRQFRDIDSEEGAFDYSTVRRGVEPFEAIARDMLSAGIGRQGRVGAADSYLFDAGPVFNFAINWIEAKLKR	90.75	gnl|BL_ORD_ID|1867|hsp_num:0	2030
k127_546746_1	Loose	800	26.9498	msrA	27.87	3000251	protein homolog model	macrolide antibiotic; streptogramin antibiotic; streptogramin B antibiotic	antibiotic target protection	msr-type ABC-F protein	MNNNFNNFNNMDDLFNQLMGGMRGYSSENRRYLINGREVTPEEFAHYRATGQLPGNAETDGQMPQHTSGMKQDGVLAKLGRNLTAEAREGKLDPVIGRNKEIQETSEILSRRTKNNPVLVGDAGVGKTAVVEGLAQAIVNGDVPAAIKNKEIISIDISGLEAGTQYRGSFEENIQNLVNEVKEAGNIILFFDEIHQILGAGSTGDGQGSKGLADILKP	MEQYTIKFNQINHKLTDLRSLNIDHLYAYQFEKIALIGGNGTGKTTLLNMIAQKTKPESGTVETNGEIQYFEQLNMDVENDFNTLDGSLMSELHIPMHTTDSMSGGEKAKYKLRNVISNYSPILLLDEPTNHLDKIGKDYLNNILKYYYGTLIIVSHDRALIDQIADTIWDIQEDGTIRVFKGNYTQYQNQYEQEQLEQQRKYEQYISEKQRLSQASKAKRNQAQQMAQASSKQKNKSIAPDRLSASKEKGTVEKAAQKQAKHIEKRMEHLEEVEKPQSYHEFNFPQNKIYDIHNNYPIIAQNLTLVKGSQKLLTQVRFQIPYGKNIALVGANGVGKTTLLEAIYHQIEGIDCSPKVQMAYYRQLAYEDMRDVSLLQYLMDETDSSESFSRAILNNLGLNEALERSCNVLSGGERTKLSLAVLFSTKANMLILDEPTNFLDIKTLEALEMFMNKYPGIILFTSHDTRFVKHVSDKKWELTGQSIHDIT	44.67	gnl|BL_ORD_ID|1103|hsp_num:0	1200
k127_546746_2	Loose	200	25.7942	vanT gene in vanN cluster	32.08	3002975	protein homolog model	glycopeptide antibiotic	antibiotic target alteration	glycopeptide resistance gene cluster; vanT	LVTILDGYFENGGQHVNLNVMDLNDVYEKIMSGEDVIVRISGYCVNTKYLTPEQKTELTQRVFHEVLSMDDALDALS*	MKNVNTGINQFRLIAAFMVVAIHCFPFQSFSKTLDILITLTLFRTAVPFFLMVTGFYLIGPIATKRGYPAYLKIKKFLKKQVKLYVLATLIYLPLAFYSGVITFKTSVIQFFQLIFFEGVLYHLWYFPALILGVLIVYCLLQRFTLRQVLLVTFLFYLLCLGGDSWWGLARQIPVLEKSYQGIFTLMIHTRNGLFFAPFFLTLGASFHQSEWNMRTSKAKYFLLIASLGMLVESYLLHSFSSPKHDSAYLFLPVVMFFLFPLILNWQPTRVIADASTISLGIYVLHPYVIAVVHTLAKKITILNNSLIYYLCVSLLTSLIILYVHSKKKKTTKNQATFVPRTKKVLSKQAVIHNLAQINQVIPKTTKIMAVIKANAYGTDDTEFARILEQQGVDFFAVATIDEGIRLRENGIKSKILILGYTPSIRIKELAHYTLIQTIVSKEHAYSLNQQKIPISCHLKIDTGMHRLGVEPVVQEVSSLYRLPYLNIQGIYSHLGSADDRSDKGMKRTRKQISIFDYLLHELELQKIDVGVTHLQSSYGILNYPELVYDYVRPGILLYGYLSEHNGDSKINLNLQPILDVQALLVSKKWVAAGEYLGYSLDTKLVSPKLIGIVSIGYADGVPRELSHNEFYLAYQGQNLPQIGRICMDMLLVDLTDSPEIKVESQISIFPELEQTANQTNTLTNEIISRLGNRFYTEWS	11.14	gnl|BL_ORD_ID|4738|hsp_num:0	1983
k127_546758_1	Loose	700	26.9498	mef(D)	32	3005089	protein homolog model	macrolide antibiotic	antibiotic efflux	major facilitator superfamily (MFS) antibiotic efflux pump	MLDAQRRSSMQDFRNFPLYLTAQLWDQLESSTATVSQLRKVELLCNYLVQSLGMRHASEPTQSVIVALIGRRMDVAQQSALLQTIKSVLRTVVTRAKHMGVQLPGNTFLDVLPAGQDELPAAYRAHLQTLQIVPVPPAVNVEEIWQMARATPLRARNQQLVLQQAMQGQGLSPSTGSLALQQNLLTQTASMMVQALAGVMQPRPEETALRNLRLFPRTAAAETAAPRGEASLQRLLERADTSSSNLSVASAPCRSQQAASAAPPLALRDGSVAEGTPPAVLVAEAAASPAARVAVETMPGAVVAASAGLAERVPVEIDGEGVTAPEMVEGGQAAVEMPSSVADSVQKLAQAHYGKELPAGAHPTGKKPRVKAVKRPASAAKVLCKKPASKEDILALEVDTEEKKGSLVAASAKKRPGAALKQSAKKRPAAAGASAGSSAAGLKPLSERRRFELQPNGCATCRGRPGCCRSCWAKRGFL	MKNNKWKKKFIAIYIGQFFSLLSSAAVQFSIIWWLTDKTGGSPLVLTLAGLAGFLPQALAGPFAGTITDRYSRKLMMILADMTVALGSLILFISLYFYEINISFVILILAIRSLATAFHMPALQASIPLLVPEDDLTKAAGWGQTVSSISNITGPAVGMSILAASSIEWVLLLDVLGAVIASGILLFIYIPKIQNQNQQSIDSKGFFIEMKDGYNALVNHPILLKLTFVMTSVAVLYIPLGTYFPLITRNHFNKGVVEAGIVEIIFAVGLIIGGSFLGILGDKFNKINTMTTGILLMGIALFLTGILSPSLFYFFVVLAGLVGFSGPLFSAPFYALIQSEIEPHLLGRVFSFVTSISLLATPLGYVIAGLLIEITNVSTLFSIIGVLIIFNGIIINRLK	119.8	gnl|BL_ORD_ID|2812|hsp_num:0	3823
k127_546758_2	Loose	1000	25.409	mecD	52.63	3004185	protein homolog model	penam	antibiotic target replacement	methicillin resistant PBP2	MFVVLIPCLVCKIAFFGYNHLQPFICLDLCFYGQGLFEDPFYVGKISGLAEMCSQTCKKRSRLPVIMQNCFETTKLDSYRGCAAASP*	MKNIKVKILIVCSLCLISFFLYNLLKENEIDKIFSSIENRNVDEINENITFLSRNTFSKKQRYDRMNHIDNSLGIKKVNITDIKLLEEIVDTRKYSANMHYDSKFGKFTKKGYFEFEKNGESKRWELNWTPEVIIPGLTATNEVRVEELKSSRGEIVDRNGIPLAIDGEHYQVGIDPKNYNKKDSKQIAKLLNINESTLKNKLKQSWVKDGVFVPIKSYVELSDEIKNKIPEYGLSVNKIKGRTYPLKEASAHLLGYIGEINADELNDPKFKGYDSHSIVGKTGIEYMYDKELQNRDGLIVYITDDDGLTDSKEILVHKKPKNGKKIVLSIDSRVQNSIYNHLKDDNGSGTAMNPKTGELLALVSYPSFNPYDFMFGISNKKYQALLNDKKAPLLNKFQELTSPGSTQKLLTSIIGLNNGVINESKSYEINGKGWRKDGSWGGYKVTRFEVVNGRIDLEKAIAHSDNIFFARTTLEMGGKKFVRGMKDLGVGEETPSDYPVRTGQIANKINLERNLNNDILLADSGYGQGEILVNPIHILSIYSSLVNEGNMMAPKLNMEHKSKVWKKHITSQKNIDILTSSMRKVVTGTHKLDTERNYANFAGKTGTAELKMTQNEGLGTQIGWFVGYDQQNPNMMLAINVKNVEDKGMSSYNAQKFAQVMDDLYEHGARTYEPDSE	12.98	gnl|BL_ORD_ID|2423|hsp_num:0	2828
k127_546758_4	Loose	700	20.7866	MOX-12	47.62	3006477	protein homolog model	cephalosporin; cephamycin; penam	antibiotic inactivation	MOX beta-lactamase	MDDQIDQLGSEFESLKAYPVVNGGSALELGVSIFPS*	MQQRQSILWGALATLMWAGLAHAGDKAATDPLRPVVDASIRPLLKEHRIPGMAVAVLKDGKAHYFNYGVADRERAVGVSEQTLFEIGSVSKTLTATLGAYAVVQGGFELDDKASLFAPWLKGSAFDNITMGELATYSAGGLPLQFPEEVDSLEKMQAYYRQWTPAYSPGSHRQYANPSIGLFGYLAASSMKQPFDRLMEQTILPGLGLYHTYLNVPEQAMGHYAYGYSKEDKPIRVTPGMLADEAYGIKTSSADLLRFVKANISGVDNAAMQQAIDLTHQGQYAVGEMTQGLGWERYAYPVSEQTLLAGNSPAMIYNTNPAAPAPAAAGHPVLFNKTGSTNGFGAYVAFVPAKGIGVVMLANRNYPNEARIKAAHAILTKLAR	9.66	gnl|BL_ORD_ID|3695|hsp_num:0	4773
k127_546758_5	Loose	600	25.0238	vanJ	26.09	3002914	protein homolog model	glycopeptide antibiotic	antibiotic target alteration	vanJ membrane protein	MIVSQFFGNRVQDFCRNLIPHLYETHPIVWSKICDFTLNFLPWFPVFFCELGKGSINTVLLVKIEGPGYTIYHHVPIVKGVSSNPSIHQPTNGKRTSMGSIHAVKLTRSPKGLIGQGDLGLPAANRSKSPRDNPNAPVIHHKPEP*	MVLRSAARPELWKRAPVLTVSALLLGLVMMLHAEIPNRFGSVGSLVETFLPWFGLFVPVLAAGALWRRSAAAVTALVLPVTVWLSLFGGLLGDKSGAGGEFTMASHNVGAENPDPAGTARDLAASGVDVLALEEITAQDREVYEKGLAREYPYHTVQGTVGLWSKLPLSGTRPVDIATDYGPLADTKPADVTMAGNRALRTTVATERGPLVVYVAHLGSVRLNPRAGFWTDSRDRNAWALGEALAADRSERIALLGDLNGTVDDRALAGITSQLHSVQEAAGNGFGFTWPAKFPVARIDQILVRGVEPTGSWTLPATGSDHLPVAAGVSW	44.24	gnl|BL_ORD_ID|2034|hsp_num:0	2240
k127_546758_6	Loose	1320	25.409	lmrD	25.58	3002882	protein homolog model	lincosamide antibiotic	antibiotic efflux	ATP-binding cassette (ABC) antibiotic efflux pump	MNLPGFPLSLAVGTGVNTGEAAGSASGIDGVLKHYSVLKKHSFMVELWYNCNYNYNYGINMLNNYGIVYGE*	MENTKSTRKMSDTTRAIRFFYLYLKRYKLQFAVIMIFIILATWLQVVSPSLLGDAITNLTKYVTDFFTHQHAGQSQDALQQIAQQLSQQMHQTVDWHNVPEVVKSLPQAAQDQITANLPKGTTLETLKTVATSHAASTSTFMKGMWQLLAVYVATGVSMLIYTLLFSRIVAHSTNRMRKGLFGKLERLTISYFDRHQDGDILARFTSDLDNIQNTLNQALVSVISNAAVFVGVIIQIFNKDVTFAWLTVAASPVAILSAVIIIRQSKKATDKQQEEVSQLNAYMDEKISGQKAIIVEGLQEDSINGFLEHNENVKKRTFAAQAWSGMIFPLMNGFQLLSIAIVIFGGTAYVLNDDSMSIATGLGLLVAFVQYVQSYYNPIMQISSNFGQLQLAITGATRLNVMFDEPEEVRPENGKKFDTIKDGIQIENLDFEYLPGKPVLKKVNIDVKKGQMVALVGPTGSGKTTVMNLMNRFYDVNGGAIKFDGTDIREFDLDSLRSNVGIVLQESVLFDGTIADNIKFGKPNATQEEIETVAKTTHIHDFIDSLPDKYETHVSDDESVFSVGQKQQISIARTILTNPELLILDEATSNVDTVTEQQIQWAMEAAIAGRTSFVIAHRLKTILNADKIVVLKDGEVIEEGNHHELVAQGGFYSELYHNQFVFE	10.84	gnl|BL_ORD_ID|1485|hsp_num:0	1624
k127_546758_7	Loose	2000	24.6386	oqxB	47.37	3003923	protein homolog model	fluoroquinolone antibiotic; glycylcycline; tetracycline antibiotic; diaminopyrimidine antibiotic; nitrofuran antibiotic	antibiotic efflux	resistance-nodulation-cell division (RND) antibiotic efflux pump	MLVNGSYITHDAPCNPLISVIFVVYLCFFLHLYPLIIWLVVLSNTPLKNHGVRTSWDDFSIPNLWKVIKKCSKWHQPCMVFGVWRFHGDSMSFLQLGVPCYVRCSWLSCCLHNSKNYGDIYIYIELVTTLYAAGILSDNCSQFANWEATM*	MDFSRFFIDRPIFAAVLSILIFITGLIAIPLLPVSEYPDVVPPSVQVRAEYPGANPKVIAETVATPLEEAINGVENMMYMKSVAGSDGVLVTTVTFRPGTDPDQAQVQVQNRVAQAEARLPEDVRRLGITTQKQSPTLTLVVHLFSPGGKYDSLYMRNYATLKVKDELARLPGVGQIQIFGSGEYAMRVWLDPNKVAARGLTASDVVTAMQEQNVQVSAGQLGAEPLPQESDFLISINAQGRLHTEEEFGNIILKTAQDGSLVRLRDVARIEMGSGSYALRSQLNNKDAVGIGIFQSPGANAIDLSNAVRAKMAELATRFPEDMQWAAPYDPTVFVRDSIRAVVQTLLEAVVLVVLVVILFLQTWRASIIPLIAVPVSVVGTFSILYLLGFSLNTLSLFGLVLAIGIVVDDAIVVVENVERNIEEGLAPLAAAHQAMREVSGPIIAIALVLCAVFVPMAFLSGVTGQFYKQFAVTIAISTVISAINSLTLSPALAALLLKPHGAKKDLPTRLIDRLFGWIFRPFNRFFLRSSNGYQGLVGKTLGRRGAVFAVYLLLLCAAGVMFKVVPGGFIPTQDKLYLIGGVKMPEGSSLARTDAVIRKMSEIGMNTEGVDYAVAFPGLNALQFTNTPNTGTVFFGLKPFDQRKHTAAEINAEINAKIAQIQQGFGFSILPPPILGLGQGSGYSLYIQDRGGLGYGALQSAVNAMSGAIMQTPGMHFPISTYQANVPQLDVQVDRDKAKAQGVSLTDLFGTLQTYLGSSYVNDFNQFGRTWRVMAQADGPYRESVEDIANLRTRNNQGEMVPIGSMVNISTTYGPDPVIRYNGYPAADLIGDADPRVLSSSQAMTHLEELSKQILPNGMNIEWTDLSFQQATQGNTALIVFPVAVLLAFLVLAALYESWTLPLAVILIVPMTMLSALFGVWLTGGDNNVFVQVGLVVLMGLACKNAILIVEFARELEIQGKGIMEAALEACRLRLRPIVMTSIAFIAGTIPLILGHGAGAEVRGVTGITVFSGMLGVTLFGLFLTPVFYVTLRKLVTRRKPVQEDLPA	14.38	gnl|BL_ORD_ID|2151|hsp_num:0	2400
k127_546758_8	Loose	1650	25.7942	Bacillus subtilis mprF	38.3	3003324	protein homolog model	peptide antibiotic	antibiotic target alteration	defensin resistant mprF	MKSTSFSTMVDHASDMFHKVVPPFSIAKLVQISPITMGFVGDISIVNGVYKPSYNWGAPLCRNIPLNIT*	MLIKKNALSILKIVFPIAVLLFVIYQSKKELTNLSFKRTLMVINGLERTDLFMLVLIGLLAVAAMSLYDYVLKYSLRLSITNGKVFRVSWIANSFNNVLGFGGLAGVGLRMMFYKEHTKDHKALVKGIAWLTSSMLLGLSVFSIFVAARVLPVDEVIHEKPWLWAVVIGFALILPLSLAVSKIKDRKAGDEENADKVKNPIFAYIGASVVEWLMAGTVIYFALFAMGIHADIRYVFGVFVIAAIGGMISLVPGGFGSFDLLFLLGMEQLGYHQEAIVTSIVLYRLAYSFIPFILGLFFAAGDLTENTMKRLETNPRIAPAIETTNVLLVVQRAVLVRILQGSLSLIVFVAGLIVLASVSLPIDRLTVIPHIPRPALLLFNGLSLSSALILLILPIELYKRTKRSYTMAITALVGGFVFSFLKGLNISAIFVLPMIIVLLVLLKKQFVREQASYTLGQLIFAVALFTVALFNYNLIAGFIWDRMKKVLRHEYFVHSTSHITHATIMAIIIVPLFFLIFTVVYHKRTKPIGEKADPERLAAFLNEKGGNALSHLGFLGDKRFYFSSDGNALLLFGKIARRLVVLGDPSGQRESFPLVLEEFLNEAHQKGFSVLFYQIEREDMALYHDFGYNFFKLGEEAYVDLNTFTLTGKKKAGLRAINNRFEREEYTFHVDHPPFSDAFLEELKQISDEWLGSKKEKGFSLGFFDPSYLQKAPIAYMKNAEGEIVAFANVMPMYQEGEISVDLMRYRGDAPNGIMDALFIRMFLWAKEEGCTSFNMGMAPLANVGTAFTSFWSERFAAVIFNNVRYMYSFSGLRAFKEKYKPEWRGKYLAYRKNRSLSVTMFLVTRLIGKSKKDSV	8.18	gnl|BL_ORD_ID|1984|hsp_num:0	1558
