## Supplementary material for "Markers of resilience to stony coral tissue loss disease and probiotic potential in the microbiome of the threatened coral, *Orbicella faveolata*": Table S6 (part 40 of 170)

### Sheet: All AMR Hits (continued)
Table S6. Antimicrobial Resistance Genes - All hits in dataset
k127_566189_2	Loose	700	21.557	ADC-8	42.86	3003854	protein homolog model	cephalosporin	antibiotic inactivation	ADC beta-lactamase without carbapenemase activity	MFVDPIHPTSVDGQDWYPRLSPRTLQEKTGRWTGSLLGAALKRDSWSPQTWSGLGCFNDATFLDTPS*	MMKDILGNLDNVPFKIMTGCIAGLLSCGTVAQSTVQQSIQQSVDRHFKPLMAQYQISGMAIAVSINGQHYYQNYGVASKQTEQNVSEHTLFELGSVSKLFNATLTGYAQAQGQLKLSDHPAQYFPELKNTAVNQATLLNLGTYTAGGFPLQFPEQIKTTQDMTQYFQHWQPKAAPRRIREYSNPSIGLMGYVTALAMKNSYSNLIENTLFPALGMHHSYINVPAAQMSNYAWGYQADQAIRVSPGMFDAEAYGIKSNTADMLKFLDAQINPQNLKPTLRKAIQTTQMGYFRVGQMRQGLGWEQYTYPVSLTTLLAGNSAKMALQPQPVTGISKPITAPQQALLNKTGATNGFSAYVVVIPSQKIGLVMLANRNFPNDARVKAAYATLQQILNADIQK	17.13	gnl|BL_ORD_ID|2135|hsp_num:0	2341
k127_566189_3	Loose	700	22.7126	Escherichia coli mdfA	27.27	3001328	protein homolog model	tetracycline antibiotic; phenicol antibiotic; disinfecting agents and antiseptics	antibiotic efflux	major facilitator superfamily (MFS) antibiotic efflux pump	MFRARGRTLLRSMLLQGLPSLICDEITGSHNPPSRFSYGHQSGILFLTCFYIGVGQFGEVTVRLFVSS*	MQNKLASGARLGRQALLFPLCLVLYEFSTYIGNDMRQPGMLENVEQYQAGIEWVPTSMNAYLAGGMFIQWLLGPLSDRIGRRPVMLAGVVWFIVTCLAILLAQNIEQFTLLRFLHGISLCFIGAVGYDAIQESFEEAVCIKITALMANVALIAPLLGPLVGASWIHVLPWEGMFVLFAALAAISFFGLQRAMPETATRIGEKLSLKELGRDYKLVLKNGRFVAGALALGFLSLPLLAWIAQSPIIIITGEQLSSYEYGLLQVPIFGALIAGNLLLARLTSRRTVRSLIIMGGWPIMIGLLVAAAATVISSHAYLWMTAGLSIYAFGIGLANAGLVRLTLFASVMSKGTVSAAMGMLQMLIFTVGIEISKHAWLNGGNGLFNLFNLVNGILLLSLMVIFLKDKQMGNSHEG	16.83	gnl|BL_ORD_ID|2424|hsp_num:0	37
k127_566189_4	Loose	890	25.0238	OprA	46.67	3003039	protein homolog model	macrolide antibiotic; fluoroquinolone antibiotic; aminoglycoside antibiotic; carbapenem; tetracycline antibiotic	antibiotic efflux	resistance-nodulation-cell division (RND) antibiotic efflux pump	MSNRQEEEVTQAPGGLGVRRLKVSVVHHSLLSLLSGVCHPICFSHAQIVACSIDILQKSSPSSQKLETVSNLVIKHREGQLGTVVSMRFALSNCHANPRAGSQVPAFFCPELWLPPFDGS*	MPLSKLSASSLALCLGLLGACSLAPRYQRPEAPIPTTYPAVPASQQAGDRARLDDWQQQFTDPVLRQMIGQALEHNRNLRVAALRIEEARALYGVQASERLPTLEASGRYERERMRGETREAGEVEQRYRVAAGISAFELDFFGRVKNLGDAALADYLASEEAQRSARIALIAEVAGGYVQERALYAQQRLAERTLHARENGLALVRKRYAAGMSTRIDLRSEEMLVESARATHAALVRERSQAVSGLQLLLGDFTGDWQDSQLDLEHLQLQPLPAGLPSELLARRPDIRQAEQQLRAANANIGAARAAFFPSLRLSTDLGSASSGLHGLFRGGSRVWTFSPQMTLPIFDGGRNRANLDLAEVRKDIAVNRYEESIQVAFREVADALSAGDQLELQLRAQRAVRDADRERLQLVRKRYAKGVANYLEMLDAQRSLFDSEQQLIHLRGLRLNNGVALYRALGGGWSQG	25.91	gnl|BL_ORD_ID|1500|hsp_num:0	1570
k127_566192_1	Loose	900	25.0238	tet(O/32/O)	29.79	3007119	protein homolog model	tetracycline antibiotic	antibiotic target protection	tetracycline-resistant ribosomal protection protein	MALARCLFRGPAMADTAVRWLSTSAGTGVVVGFGRQGWPLVRLGEQQLGPVDPGDVVVMRGQTLRLDQQEGQWRILEVLEGPRKKKCVHPTRVAGLCKSCPRRKGKQIR*	MKIINLGILAHVDAGKTTLTESLLYTSGAIAELGSVDEGTTRTDTMNLERQRGITIQTAVTSFQWEDVKVNIIDTPGHMDFLTEAYRSLSVLDGAVLVISAKDGVQAQTRILFHALQKMNIPTIIFINKIDQNGIDLQRVYQSIKDKLTSDMIVMQEVSLSPKITMTDISDLDKWDMIISGSDELLERYVAEDSLDIQELQYEKCKRTRCCSLFPVYHGSAKDNLGTEKLIEAITETFITETDDIQSELCGYVFKVEYTERKKRLSYLRLYHGTLHLRDTLLLSKKEKIKITEMCIPSNGEIVPVDHACPGEIVILADDTLKLNDILGNEKLLPHKTRIDNPMPLLRTTVEPQKPEQREALLNALTEIADTDPLLHFDIDTVTHEIILSFLGKVQLEVICSLLEEKYHVGVAMKEPSVIYLERPLRKAEYTIHIEVPPNPFWASVGLSIEPLPIGSGVQYESRVSLGYLNQSFQNAVMEGVLYGCEQGLYGWKVTDCKICFEYGLYYSPVSTPADFRLLSPIVLEQALKKAGTELLEPYLHFEIYAPQEYLSRAYHDAPRYCADIVSTQIKNDEVILKGEIPARCIQEYRNDLTYFTNGQGVCLTELKGYQPAIGKFICQPRRPNSRIDKVRHMFHKLA	17.21	gnl|BL_ORD_ID|4787|hsp_num:0	5789
k127_566233_1	Loose	1950	22.7126	MexB	34.21	3000378	protein homolog model	macrolide antibiotic; fluoroquinolone antibiotic; monobactam; carbapenem; cephalosporin; cephamycin; penam; tetracycline antibiotic; peptide antibiotic; aminocoumarin antibiotic; diaminopyrimidine antibiotic; sulfonamide antibiotic; phenicol antibiotic; penem	antibiotic efflux	resistance-nodulation-cell division (RND) antibiotic efflux pump	VNIPHEEHNTEFSGWGYSQGAKVYKQQFPHLKAKEGGVRIQEFEIQNSPLSTWWLRYLMFAFFPLLGK*	MSKFFIDRPIFAWVIALVIMLAGGLSILSLPVNQYPAIAPPAIAVQVSYPGASAETVQDTVVQVIEQQMNGIDNLRYISSESNSDGSMTTTVTFEQGTDPDIAQVQVQNKLQLATPLLPQEVQRQGIRVTKAVKNFLMVVGVVSTDGSMTKEDLSNYIVSNIQDPLSRTKGVGDFQVFGSQYSMRIWLDPAKLNSYQLTPGDVSSAIQAQNVQISSGQLGGLPAVKGQQLNATIIGKTRLQTAEQFENILLKVNPDGSQVRLKDVADVGLGGQDYSINAQFNGSPASGIAIKLATGANALDTAKAIRQTIANLEPFMPQGMKVVYPYDTTPVVSASIHEVVKTLGEAILLVFLVMYLFLQNFRATLIPTIAVPVVLLGTFGVLAAFGFSINTLTMFGMVLAIGLLVDDAIVVVENVERVMAEEGLSPREAARKSMGQIQGALVGIAMVLSAVFLPMAFFGGSTGVIYRQFSITIVSAMALSVIVALILTPALCATMLKPIEKGDHGEHKGGFFGWFNRMFLSTTHGYERGVASILKHRAPYLLIYVVIVAGMIWMFTRIPTAFLPDEDQGVLFAQVQTPPGSSAERTQVVVDSMREYLLEKESSSVSSVFTVTGFNFAGRGQSSGMAFIMLKPWEERPGGENSVFELAKRAQMHFFSFKDAMVFAFAPPSVLELGNATGFDLFLQDQAGVGHEVLLQARNKFLMLAAQNPALQRVRPNGMSDEPQYKLEIDDEKASALGVSLADINSTVSIAWGSSYVNDFIDRGRVKRVYLQGRPDARMNPDDLSKWYVRNDKGEMVPFNAFATGKWEYGSPKLERYNGVPAMEILGEPAPGLSSGDAMAAVEEIVKQLPKGVGYSWTGLSYEERLSGSQAPALYALSLLVVFLCLAALYESWSIPFSVMLVVPLGVIGALLATSMRGLSNDVFFQVGLLTTIGLSAKNAILIVEFAKELHEQGKGIVEAAIEACRMRLRPIVMTSLAFILGVVPLAISTGAGSGSQHAIGTGVIGGMVTATVLAIFWVPLFYVAVSTLFKDEASKQQASVEKGQ	6.6	gnl|BL_ORD_ID|1786|hsp_num:0	1925
k127_566249_1	Loose	1100	20.4014	salA	24.24	3003749	protein homolog model	lincosamide antibiotic; streptogramin antibiotic; streptogramin A antibiotic; pleuromutilin antibiotic	antibiotic target protection	sal-type ABC-F protein	MKDRHLKICYFLLFLHCKYIVNYNKVFDYLKFW	MLFLFEEKALEVEHKVLIPELTFSIEDHEHLAIVGVNGVGKSTLLKVIHQDQSVDSAMMEQDLTPYYDWTVMDYIIESYPEIAKIRLQLNHTDMINKYIELDGYIIEGEIVTEAKKLGIKEEQLEQKISTLSGGEQTKVSFLKVKMSKASLLLIDEPTNHMDLEMKEWLTKAFKQEQRAILFVSHDRTFLNETPDAILELSLDGAKKYIGKYDKYKQQKDIEHETLKLQYEKQQKEQAAIEETIKKYKAWYQKAEQSASVRSPYQQKQLSKLAKRFKSKEQQLNRKLDQEHIPNPHKKEKTFSIQHHNFKSHYLVQFNHVSFAYDNRKIFDDVSFYIKRNQNVIVEGRNGTGKSTLIKLILGELEPTKGDITVHPELEIGYFSQDFENLNMHHTVLDEILEIPEMKEADARTILASFYFDKDRINDVVETLSMGEKCRLQFVKLYFSNPHIMILDEPTNYFDIGMQENIIQLIQSFQGSVLIVSHDNYFKSQIKDQTWTIKNHQMTHENVQVKDPINTESMKHHLKELEQYTDERNRETEF	6.1	gnl|BL_ORD_ID|2050|hsp_num:0	2265
k127_566285_1	Loose	450	26.5646	armA	44.44	3000858	protein homolog model	aminoglycoside antibiotic	antibiotic target alteration	16S rRNA methyltransferase (G1405)	MERKQVSHLMLMNSGNEILVGGGLWAHPCLAAFHGVKRNRSNMLTDVDMPVALATSVPVFVAAARNTASGSGPICCTDCSICLHLFFHASSSGSLSSALPLLLLSDCNICHYLFLLYTHNFRCFRVSAKFSGYCT*	MDKNDVVKKILESKKYENLDSDIVEKVVSISEKKYKLKEVENYSKKKLHQIWGSYYSAYPNWDKLLKKYNQGQLSIEDLLKIHSSTNERVATLNDFYTYVFGNIKHVSSILDFGCGFNPLALYQWNENEKIIYHAYDIDRAEIAFLSSIIGKLKTTIKYRFLNKESDVYKGTYDVVFLLKMLPVLKQQDVNILDFLQLFHTQNFVISFPIKSLSGKEKGMEENYQLWFESFTKGWIKILDSKVIGNELVYITSGFQK	52.92	gnl|BL_ORD_ID|1283|hsp_num:0	1405
k127_566345_1	Loose	550	22.7126	Nocardia farcinica rox	50	3007210	protein homolog model	rifamycin antibiotic	antibiotic inactivation	rifampin monooxygenase	MRTEKYLLDLTNRKSLVTLANSFSWRSRYRSQIAEDYRVIGGPIKTGRNNNIRFSAPPTGDGWMDG*	MIDVIIAGGGPTGLMLAGELRLHGVRTVVLEKEPTPNQHSRSRGLHARSIEVMDQRGLLERFLAHGEQFRVGGFFAGLAAEWPADLDTAHSYVLAIPQVVTERLLTEHATELGAEIRRGCEVAGLDQDADGVTAELADGTRLRARYLVGCDGGRSTVRRLLGVDFPGEPTRVETLLADVRIDVPVETLTAVVAEVRKTQLRFGAVPAGDGFFRLIVPAQGLSADRAAPTLDELKRCLHATAGTDFGVHSPRWLSRFGDATRLAERYRTGRVLLAGDAAHIHPPTGGQGLNLGIQDAFNLGWKLAAAIGGWAPPDLLDSYHDERHPVAAEVLDNTRAQMTLLSLDPGPRAVRRLMAELVEFPDVNRHLIEKITAIAVRYDLGDGHDLVGRRLRDIPLTEGRLYERMRGGRGLLLDRTGRLSVSGWSDRVDHLADPGAALDVPAALLRPDGHVAWVGEDQDDLLAHLPRWFGAAT	14.16	gnl|BL_ORD_ID|4827|hsp_num:0	5821
k127_566421_1	Loose	450	25.0238	NPS-1	27.91	3004239	protein homolog model	cephalosporin; penam	antibiotic inactivation	NPS beta-lactamase	MNMLAWFNHSTLYTYITSMYTIMMCVLVHSHSLWRNIWDWVIYKGKRFNWLTVLYCWGDLRKLTVMEEGKGEAGTVFTGQQTEWVQAGEMPDAYKTIRSCGTLSLSWEQHEGNRPHRPITSTWSCPWYMGIITIQGEIWVEITEPYHINVSIKNSIIFRSQILC*	MLKSTLLAFGLFIALSARAENQAIAQLFQRAGVDGTIVIESLTTRQRLVHNDPRAQQRYPAASTFKVLNTLIALEEGAISGENQIFHWNGTQYSIANWNQDQTLDSAFKVSCVWCYQQIALRVGALKYPAYIQQTNYGHLLEPFNGTEFWLDGSLTISAEEQVAFLRRVVERKLPFKASSYDSLKKVMFADENAQYRLYAKTGWATRITPSVGWYVGYVEAQDDVWLFALNLATRDANDLPLRTQIAKDALKAIGAFHAK	63.46	gnl|BL_ORD_ID|2434|hsp_num:0	2840
k127_566464_1	Loose	1050	26.9498	carA	43.33	3002817	protein homolog model	macrolide antibiotic	antibiotic target protection	Miscellaneous ABC-F subfamily ATP-binding cassette ribosomal protection proteins	MKYPSKTRTTKGKGDNTIPSDSLLGLMLKYWRDNERTKHKKKQQMIKYGNCFIWTKEPILKPSVFWPRFGSNESWICQLLIEYVNDKSPASQEEIDSAVSWWQGPVLLYPLKTSKDKPETNSPVGTKAPPLSNPCGIP*	MSTAQLALHDITKRYQDHVVLDRIGFTIKPGEKVGVIGDNGSGKSTLIKLIAGREQPDNGAVTVVAPGGVGYLAQTLELPLEATVQDAVDLALADLRELEEGMRRTEAELAERPYQTGQDPELAGLLESYAALVDRYQARGGYEADSRVEIALHGLGLPGLERGRRLGTLSGGERSRLALAATLASEPELLLLDEPTNDLDDRAVDWLEEHLRKHKGTVVAVTHDRLFLDRLTTTILEIDSGKVMRYGNGYEGYLAAKAAERQRRLLEYEQWRAELDRSRDLIASNVARLDAIPRKLPFAVFGAGQFRMRGRGHGAMVRIRNAKERVARLTENPVAPPPEPLTFTAEITTEAAQSRETVAELTGVRVGDRLSVDSLHLGPGERLLVTGPNGAGKTTLLRVLSGELEPDSGSLLVSGRVGHLRQEQTPWRPGMTVLQAFSSGRAGDIDEHTEALLSLGLFSPDDLRQRVQDLSYGQRRRIELARLVTEPVDLLLLDEPTNHLSPALVEELEEALTGYQGTVVVVTHDRRMRSRFNGAHLTLQDGRVAEFTAA	25.23	gnl|BL_ORD_ID|851|hsp_num:0	928
k127_566464_2	Loose	600	26.1794	clbB	33.82	3002815	protein homolog model	lincosamide antibiotic; streptogramin antibiotic; streptogramin A antibiotic; oxazolidinone antibiotic; phenicol antibiotic; pleuromutilin antibiotic	antibiotic target alteration	Cfr 23S ribosomal RNA methyltransferase	MFLGGEGVGFVNVPLTSSEVRNLRKKLKPLLDDLFRVVDQINRFLGPQVYTWAELMSILSVLFPGEERTMIQKATMIAWECKYPPSQNPPAAEQKFLAQNPQWDNNNAAHQENMKGLRKMIVKGIRESVPQTQNIS*	MKLTSKYETIRRILSECKQPEYRYAQIMDAIFKQNIGEYERMTILPKFLRDELNRILGPNVCSIAPVKELTSKQVSKVLFAIPGDEQVEAVRLTYERGWKSYCISTQCGCGFRCKFCATGTIGLKRNLTADEITDQLLYFRLNGHSLDSISFMGMGEALANPHIFEAMTILTDPYLFGLGHRRITISTIGLLPGIDKLTREFPQVNLTFSLHSPFDDQRSELMPINDRFPVRDVLIALDRHIRETGRKVYIAYILLRGVNDSTAHAEAVAELLRGRGAWEHLYHVNLIPFNSTEVTPDSYRQSDPSRIKAFVRILKSRGISVTVRTQFGSDINAACGQLYRSE	39.94	gnl|BL_ORD_ID|109|hsp_num:0	127
k127_566464_3	Loose	750	24.6386	tet(X)	38.1	3000205	protein homolog model	glycylcycline; tetracycline antibiotic	antibiotic inactivation	tetracycline inactivation enzyme	MERQRDSEEKSETQTERERKRGRGRERGRNKCFKCEKIGHFKRECPEWEKETKVIYKSRSANIKFLLIPEAGTYLLGRDLMLKFGLGLYINQGKFLISLNLLTTTDEERIHPDTWSKEENWGKLQFLQSSPN*	MTMRIDTDKQMNLLSDKNVAIIGGGPVGLTMAKLLQQNGIDVSVYERDNDREARIFGGTLDLHKGSGQEAMKKAGLLQTYYDLALPMGVNIADKKGNILSTKNVKPENRFDNPEINRNDLRAILLNSLENDTVIWDRKLVMLEPGKKKWTLTFENKPSETADLVILANGGMSKVRKFVTDTEVEETGTFNIQADIHQPEINCPGFFQLCNGNRLMASHQGNLLFANPNNNGALHFGISFKTPDEWKNQTQVDFQNRNSVVDFLLKEFSDWDERYKELIHTTLSFVGLATRIFPLEKPWKSKRPLPITMIGDAAHLMPPFAGQGVNSGLVDALILSDNLADGKFNSIEEAVKNYEQQMFMYGKEAQEESTQNEIEMFKPDFTFQQLLNV	34.28	gnl|BL_ORD_ID|761|hsp_num:0	776
k127_566464_4	Loose	2300	24.2534	evgS	53.85	3000833	protein homolog model	macrolide antibiotic; fluoroquinolone antibiotic; penam; tetracycline antibiotic	antibiotic efflux	major facilitator superfamily (MFS) antibiotic efflux pump; resistance-nodulation-cell division (RND) antibiotic efflux pump	MFHLTPCLSPPTAIAIFSPAEKEKLIRIGTKENSEGKWVLPDQREMLSKPLMREVLSQLHQGTHWRPQAMCDAVLRDYGCIGIYTLAKQATDSCLICKKTNKQTLRKPSFGGRNPGN*	MKFLPYIFLLCCGLWSTISFADEDYIEYRGISSNNRVTLDPLRLSNKELRWLASKKNLVIAVHKSQTATLLHTDSQQRVRGINADYLNLLKRALNIKLTLREYADHQKAMDALAEGEVDIVLSHLVTSPPLNNDIAATKPLIITFPALVTTLHDSMRPLTSPKPVNIARVANYPPDEVIHQSFPKATIISFTNLYQALASVSAGHNDYFIGSNIITSSMISRYFTHSLNVVKYYNSPRQYNFFLTRKESVILNEVLNRFVDALTNEVRYEVSQNWLDTGNLAFLNKPLELTEHEKQWIKQHPNLKVLENPYSPPYSMTDENGSVRGVMGDILNIITLQTGLNFSPITVSHNIHAGTQLSPGGWDIIPGAIYSEDRENNVLFAEAFITTPYVFVMQKAPDSEQTLKKGMKVAIPYYYELHSQLKEMYPEVEWIQVDNASAAFHKVKEGELDALVATQLNSRYMIDHYYPNELYHFLIPGVPNASLSFAFPRGEPELKDIINKALNAIPPSEVLRLTEKWIKMPNVTIDTWDLYSEQFYIVTTLSVLLVGSSLLWGFYLLRSVRRRKVIQGDLENQISFRKALSDSLPNPTYVVNWQGNVISHNSAFEHYFTADYYKNAMLPLENSDSPFKDVFSNAHEVTAETKENRTIYTQVFEIDNGIEKRCINHWHTLCNLPASDNAVYICGWQDITETRDLINALEVEKNKAIKATVAKSQFLATMSHEIRTPISSIMGFLELLSGSGLSKEQRVEAISLAYATGQSLLGLIGEILDVDKIESGNYQLQPQWVDIPTLVQNTCHSFGAIAASKSIALSCSSTFPEHYLVKIDPQAFKQVLSNLLSNALKFTTEGAVKITTSLGHIDDNHAVIKMTIMDSGSGLSQEEQQQLFKRYSQTSAGRQQTGSGLGLMICKELIKNMQGDLSLESHPGIGTTFTITIPVEISQQVATVEAKAEQPITLPEKLSILIADDHPTNRLLLKRQLNLLGYDVDEATDGVQALHKVSMQHYDLLITDVNMPNMDGFELTRKLREQNSSLPIWGLTANAQANEREKGLSCGMNLCLFKPLTLDVLKTHLSQLHQVAHIAPQYRHLDIEALKNNTANDLQLMQEILMTFQHETHKDLPAAFQALEAGDNRTFHQCIHRIHGAANILNLQKLINISHQLEITPVSDDSKPEILQLLNSVKEHIAELDQEIAVFCQKND	9.86	gnl|BL_ORD_ID|1212|hsp_num:0	1318
k127_566482_3	Loose	200	26.1794	sdrM	20.26	3007013	protein homolog model	fluoroquinolone antibiotic; disinfecting agents and antiseptics	antibiotic efflux	major facilitator superfamily (MFS) antibiotic efflux pump	MVNYYPLVDLRSTFIIPTSRKAMEMRETALHQPAPCEALEILQKPMDAWGSIFWEDELSFTSYFLGLPEFWPMAISLFERAKQLISRESMKTPRSSRGPFEWTTTSKMTCHDVFWRDRVVWTCGIANIYRMYRCTQKVSFWGYQTSPGSNHGVFLHILQVVPRMAYRKTSWYI*	MRLKSIITVIALILIMFMSAIESSIISLALPTIKQDLNAGNLISLIFTAYFIALVIANPIVGELLSRFKIIYVAIAGLLLFSIGSFMCGLSTNFTMLIISRVIQGFGSGVLMSLSQIVPKLAFEIPLRYKIMGIVGSVWGISSIIGPLLGGGILEFATWHWLFYINIPIAIIAIILVIWTFHFPEEETVAKSKFDTKGLTLFYVFIGLIMFALLNQQLLLLNFLSFILAIVVAMCLFKVEKHVSSPFLPVVEFNRSITLVFITDLLTAICLMGFNLYIPVYLQEQLGLSPLQSGLVIFPLSVAWITLNFNLHRIEAKLSRKVIYLLSFTLLLVSSIIISFGIKLPVLIAFVLILAGLSFGYIYTKDSVIVQEETSPLQMKKMMSFYGLTKNLGASIGSTIMGYLYAIQSGIFGPNLHNVLSAVAVISIGLIVLWVVFFKEQSSQSKE	38.93	gnl|BL_ORD_ID|4651|hsp_num:0	5729
k127_566482_4	Loose	350	24.2534	Streptococcus suis chloramphenicol acetyltransferase	30.3	3004455	protein homolog model	phenicol antibiotic	antibiotic inactivation	chloramphenicol acetyltransferase (CAT)	MSFLGLSVISGGRLQLLLLSLHSWSSVCASFSEPWPPAKTQIAESWSAECSNTVLYLREKKRQEIPKHLTAPVHSKCLKVPTCSNHPFCWYPIASQSKIPHLWSILPSLEPPSSVTWKKLLNASLTPIGPCETRLVPLVMFLGQSVKPTA*	MNFNKIDLDNWKRKEIFNHYLNQQTTFSITTEIDISVLYRNIKQKRYKFYPAFVFLVTRVINSNTAFRTGYNSEGELGYWDKLDPLYTIFDSVSKTFSGIWTPARNDFKEFYDLYLSDVEKYNGSGKLFPKTPIPENAFSISIIPWTSFTGFNLNINNNSNYLLPIITAGKFINKGNSIYLPLSLQVHHSVCDGYHAGLFMNSIQELADRPNDWLF	69.91	gnl|BL_ORD_ID|2504|hsp_num:0	2894
k127_566482_6	Loose	500	28.1054	mphE	32.08	3003741	protein homolog model	macrolide antibiotic	antibiotic inactivation	macrolide phosphotransferase (MPH)	MPQECLDGWDPFGSSVLLKSGLNCIRADSLWSIKEDRIRLWCGFMQCLTIDAIRTSPYFLSNPTLQLTYSTYFSRIWWVAPVNHHSTPNFYTSMALTALTMASMPRLRVLGRLGCLSSRGVSSRSVAWTAVRATKGPKGPGSGPATAFKALLATAGDTVGDGV*	MTIQDIQSLAEAHGLLLTDKMNFNEMGIDFKVVFALDTKGQQWLLRIPRRDGMREQIKKEKRILELVKKHLSVEVPDWRISSTELVAYPILKDNPVLNLDAETYEIIWNMDKDSPKYITSLAKTLFEIHSIPEKEVRENDLKIMKPSDLRPEIANNLQLVKSEIGISEQLETRYRKWLDNDVLWADFTQFIHGDLYAGHVLASKDGAVSGVIDWSTAHIDDPAIDFAGHVTLFGEESLKTLIIEYEKLGGKVWNKLYEQTLERAAASPLMYGLFALETQNESLIVGAKAQLGVI	55.78	gnl|BL_ORD_ID|2692|hsp_num:0	2614
k127_566482_7	Loose	1080	21.9422	rosB	30.56	3003049	protein homolog model	peptide antibiotic	antibiotic efflux	major facilitator superfamily (MFS) antibiotic efflux pump	VHTLLLQKLVHGSIFFAWIIHESEDGTKHVFTLLVVEMVRGISLQ*	MHHSTPLITTIVGGLVLAFLLGSLAHRLRSSPLVGYLAAGVLAGPFTPGFVADTSLAPELAEIGVILLMFGVGLHFSLKDLLAVKAIAIPGAVAQIAVATLLGMGLSHLLGWDLMTGFVFGLCLSTASTVVLLRALEERQLIDSQRGQIAIGRSIVEDLAMVLTLVLLPAFAGVMGNETTSLSQLFTELAITIGKVIAFITLMIVVGRRLVPWILAKTASTGSRELFTLAVLVLALGIAYGAVGLFDVSFALGAFFAGMVLNESELSHRAAQDTLPLRDAFAVLFFVSVGMLFDPMILLREPLAVLASLAIIIFGKSAAAFILVRMFGHSNVYSTHHFCPWRKSVNLPFILAGLGISLGLMSEHGRNLVLAGAILSIMLNPLLFTLLDRYLAKNETMEDLILEEAVEEEKQIPGRFVQSCTVSRLWSGGSLLGAKLHAEGIPLVVIENSRPRVEALREQGINAVLGNAASADIMSLARLDCALVIILTIPNGYEAGEIVASARIKRPDLEIIARAHYDDEVVYISVRGANQVVMGEREIANSMLNMLKIETLTEEDKRPLCPI	8.17	gnl|BL_ORD_ID|465|hsp_num:0	507
k127_566498_1	Loose	550	21.9422	LRA-2	42.86	3002485	protein homolog model	cephalosporin; penam	antibiotic inactivation	subclass B3 LRA beta-lactamase	KVVVLQLNTIYLGSSLFKEGLSQNAPIIRVYFEFFF*	MMDGIKKKTAAGAAAGSLLMMLGVFATPAAGGEAAFKDCPQCAQWNQQRKPFRIYGNTYFVGTAGLSSILVTSDYGHVLIDGGLAQSAPLIKANIEALGFKLTDVKAILVSHVHPDHAGGVAELQRQSGAQVYALRTAEAVLRTGRLTQDDPQSASKTATITPVPQVWVVQDDQLLGVGALRMRAIATPGHTPGGTSWTWDACEDGNCLKMIYADSLSAVAAGKYRFKDHPEVLQAFASSFSRAESAPCDVLLTPHPDASQLFQRLDPEGGTRAASIKDDTACRRYVQAARDTLARKLASEG	12.25	gnl|BL_ORD_ID|1216|hsp_num:0	1324
k127_566530_1	Loose	1800	27.335	mdtB	31.48	3000793	protein homolog model	aminocoumarin antibiotic	antibiotic efflux	resistance-nodulation-cell division (RND) antibiotic efflux pump	WTILVSPLLLTFHSSSRRARASICLLPGSVPGSVNTTVNSPRSQPRGVGSGRKQVFTLLPCTPSEPKGQGAVITKQRAGAVSSGDGTVPSQNVCFPFLTPHFACLSPDSYVFYAAVLIRGWKVEAQSRTAKKGKKEGQTGQQNNQVRSYKAQFTKLQKKKNKPWCCA*	MQVLPPSSTGGPSRLFIMRPVATTLLMVAILLAGIIGYRALPVSALPEVDYPTIQVVTLYPGASPDVMTSAVTAPLERQFGQMSGLKQMSSQSSGGASVITLQFQLTLPLDVAEQEVQAAINAATNLLPSDLPNPPVYSKVNPADPPIMTLAVTSTAMPMTQVEDMVETRVAQKISQISGVGLVTLSGGQRPAVRVKLNAQAIAALGLTSETVRTAITGANVNSAKGSLDGPSRAVTLSANDQMQSAEEYRQLIIAYQNGAPIRLGDVATVEQGAENSWLGAWANKEQAIVMNVQRQPGANIISTADSIRQMLPQLTESLPKSVKVTVLSDRTTNIRASVDDTQFELMMAIALVVMIIYLFLRNIPATIIPGVAVPLSLIGTFAVMVFLDFSINNLTLMALTIATGFVVDDAIVVIENISRYIEKGEKPLAAALKGAGEIGFTIISLTFSLIAVLIPLLFMGDIVGRLFREFAITLAVAILISAVVSLTLTPMMCARMLSQESLRKQNRFSRASEKMFDRIIAAYGRGLAKVLNHPWLTLSVALSTLLLSVLLWVFIPKGFFPVQDNGIIQGTLQAPQSSSFANMAQRQRQVADVILQDPAVQSLTSFVGVDGTNPSLNSARLQINLKPLDERDDRVQKVIARLQTAVDKVPGVDLFLQPTQDLTIDTQVSRTQYQFTLQATSLDALSTWVPQLMEKLQQLPQLSDVSSDWQDKGLVAYVNVDRDSASRLGISMADVDNALYNAFGQRLISTIYTQANQYRVVLEHNTENTPGLAALDTIRLTSSDGGVVPLSSIAKIEQRFAPLSINHLDQFPVTTISFNVPDNYSLGDAVQAIMDTEKTLNLPVDITTQFQGSTLAFQSALGSTVWLIVAAVVAMYIVLGILYESFIHPITILSTLPTAGVGALLALLIAGSELDVIAIIGIILLIGIVKKNAIMMIDFALAAEREQGMSPREAIYQACLLRFRPILMTTLAALLGALPLMLSTGVGAELRRPLGIGMVGGLIVSQVLTLFTTPVIYLLFDRLALWTKSRFARHEEEA	16.15	gnl|BL_ORD_ID|755|hsp_num:0	820
k127_566531_1	Loose	900	22.3274	AAC(6')-Ie-APH(2'')-Ia bifunctional protein	42.86	3002597	protein homolog model	aminoglycoside antibiotic	antibiotic inactivation	aminoglycoside bifunctional resistance protein	VSKKKKKKSGLGSQAIAPIQTPIPGPEDFQVRLSLRPPLGKLFPPSIEPQVQETAKRVGSHYSDPWELHPDS*	MNIVENEICIRTLIDDDFPLMLKWLTDERVLEFYGGRDKKYTLESLKKHYTEPWEDEVFRVIIEYNNVPIGYGQIYKMYDELYTDYHYPKTDEIVYGMDQFIGEPNYWSKGIGTRYIKLIFEFLKKERNANAVILDPHKNNPRAIRAYQKSGFRIIEDLPEHELHEGKKEDCYLMEYRYDDNATNVKAMKYLIEHYFDNFKVDSIEIIGSGYDSVAYLVNNEYIFKTKFSTNKKKGYAKEKAIYNFLNTNLETNVKIPNIEYSYISDELSILGYKEIKGTFLTPEIYSTMSEEEQNLLKRDIASFLRQMHGLDYTDISECTIDNKQNVLEEYILLRETIYNDLTDIEKDYIESFMERLNATTVFEGKKCLCHNDFSCNHLLLDGNNRLTGIIDFGDSGIIDEYCDFIYLLEDSEEEIGTNFGEDILRMYGNIDIEKAKEYQDIVEEYYPIETIVYGIKNIKQEFIENGRKEIYKRTYKD	15.24	gnl|BL_ORD_ID|4816|hsp_num:0	1814
k127_566531_2	Loose	700	23.0978	cmx	47.37	3002703	protein homolog model	phenicol antibiotic	antibiotic efflux	major facilitator superfamily (MFS) antibiotic efflux pump	MGSPADPVSPPRILPLAQGFRSWGMGHAPVTSLWVVVGHLDRDFPINRRRAPPCGHFWVCGRDIFFMGRVLKPTSPRISSWRAEGGGYVRWEGVVGNM*	MPFALYMLALAVFVMGTSEFMLAGLLPAIATELDVSVGTAGLLTSAFAVGMVVGAPVMAAFARRWPPRLTLIVCLLVFAGSHVIGAMTPVFSLLLITRVLSALANAGFLAVALSTATTLVPANQKGRALSILLSGTTIATVVGVPAGALLGTALGWRTTFWAIAILCIPAAVGVIRGVTNNVGRSETSATSPRLRVELSQLATPRLILAMALGALINGGTFAAFTFLAPIVTETAGLAEAWVSVALVMFGIGSFLGVTIAGRLSDQRPGLVLAVGGPLLLTGWIVLAVVASHPVALIVLVLVQGFLSFGVGSTLITRVLYAASGAPTMGGSYATAALNIGAAAGPVLGALGLATGLGLLAPVWVASVLTAIALVIMLLTRRALTKTAAEAN	25.32	gnl|BL_ORD_ID|1249|hsp_num:0	1366
k127_566533_1	Loose	450	25.409	rmtB	38.24	3000860	protein homolog model	aminoglycoside antibiotic	antibiotic target alteration	16S rRNA methyltransferase (G1405)	MANTFQVDVVSAEEQIFSGQAEFVALPGEAGELGIYPKHTPLITRIRPGAVRIQVAGGGEEFVFVAGGILEVQPNG	MNINDALTSILASKKYRALCPDTVRRILTEEWGRHKSPKQTVEAARTRLHGICGAYVTPESLKAAAAALSAGDVKKALSLHASTKERLAELDTLYDFIFSAETPRRVLDIACGLNPLALYERGIASVWGCDIHQGLGDVITPFAREKDWDFTFALQDVLCAPPAEAGDLALIFKLLPLLEREQAGSAMALLQSLNTPRMAVSFPTRSLGGRGKGMEANYAAWFEGGLPAEFEIEDKKTIGTELIYLIKKNG	30.28	gnl|BL_ORD_ID|830|hsp_num:0	904
k127_566533_2	Loose	1080	28.1054	vgaB	28.32	3000118	protein homolog model	streptogramin antibiotic; streptogramin A antibiotic; pleuromutilin antibiotic	antibiotic target protection	vga-type ABC-F protein	KVIDLVCPFAKGGKVGLFGGAGVGKTVNMMELINNIAKAHSGLSVFAGVGERTREGNDFYHEMADAKVVDLENPANSKVAMVYGQMNEPPGNRLRVALTGLTMAEAFRDEGKDVLFFVDNIYRYTLAGTEVSALLGRMPSAVGYQPTLAEEMGRLQERITSTKTGSITSIQAVYVPADDLTDPSPATTFAHLDSTVVLSRDIASLGIYPAVDPLDSTSRQLDPLVVGEEHYATARAVQNTLQRYKELRDIIAILGMDELAPEDKLVVARARKMQRFLSQPFHVAEVFTGAPGKYVSLKDTIKGFKMIASGELDHLPEQAFYMVGTIEEAIEKAKKLAAG*	MLKIDMKNVKKYYADKLILNIKELKIYSGDKIGIVGKNGVGKTTLLKIIKGLIEIDEGNIIISEKTTIKYISQLEEPHSKIIDGKYASIFQVENKWNDNMSGGEKTRFKLAEGFQDQCSLMLVDEPTSNLDIEGIELITNTFKEYRDTFLVVSHDRIFLDQVCTKIFEIENGYIREFIGNYTNYIEQKEMLLRKQQEEYEKYNSKRKQLEQAIKLKENKAQGMIKPPSKTMGTSESRIWKMQHATKQKKMHRNTKSLETRIDKLNHVEKIKELPSIKMDLPNREQFHGRNVISLKNLSIKFNNQFLWRDASFVIKGGEKVAIIGNNGVGKTTLLKLILEKVESVIISPSVKIGYVSQNLDVLQSHKSILENVMSTSIQDETIARIVLARLHFYRNDVHKEINVLSGGEQIKVAFAKLFVSDCNTLILDEPTNYLDIDAVEALEELLITYEGVVLFASHDKKFIQNLAEQLLIIENNKVKKFEGTYIEYLKIKDKPKLNTNEKELKEKKMILEMQISSLLSKISMEENEEKNKELDEKYKLKLKELKSLNKNI	61.59	gnl|BL_ORD_ID|1675|hsp_num:0	1817
k127_566637_1	Loose	3000	23.483	abcA	27.03	3003942	protein homolog model	cephalosporin; penam; peptide antibiotic	antibiotic efflux	ATP-binding cassette (ABC) antibiotic efflux pump	MITASTLPLGIECSDHLAPAPVVCVCHLPSLYLSLLLYKMGILIAPTPRAAVRYRWISIWKVIEEGLKVHVSLSELFHDGESWRREEGAEQTHVLSHQCFLSTHYVLPTVRAVRVDIGRTAG*	MNESHEAGKNSSTNVEEREEEVLRLARQFTEQSSYSTAGQTPFAAEAGSALDPNGERFNARAWCKAMLQMHIGDKEAHPLRTLGVAFSNLNVHGFGSDTDYQKSVGNVWLKTLSLARIAFGQKQRKVDILQNLEGLVEAGEMLVVLGPPGSGCSTFLKTIAGETYGFHVDKNSNINFQGIAKQMAHEFRGEAIYTAEVDVHFPKLTVGDTLYFAARARTPRHIPGGVNATQYAGHMRDVIMAMFGISHTKNTIVGNDFIRGVSGGERKRVSIAEACLSNAPLQCWDNSTRGLDSANAIEFCKTLRMQADINGTTACVSLYQAPQAAYDYFDKVLVLYEGREIYFGPTSMAKHYFLQMGFVCPDRQTDADFLTSMTSHLERVVQPGYEDRVPRTPDEFAARWKASPQRAQLMQHIKSYNAKFALDGEYLDKFKQSRRAQQAKAQRVSSPYTLSYVQQVKLCLWRGYQRLKADPSVTISSLFGNTIISLVIASIFYNLKADTSTFFQRGALLFFAVLMNALGCGLEMLTLYAQRGIIEKHSRYALYHPSAEAFSSMIMDLPYKILNAITSNIVLYFMTNLRREPGAFFFFVFTSFILTLTMSMFFRSMASLSRSLVQVLPFSAVLLLGLSMYTGFAIPTGYMLGWARWIAYINPISYGFESLMINEFHNRDFPCMDYVPSGPGYTDVGLNNRVCSTVRSVPGQAFVNGNAYIESAYSYTASHKWRNIGVIFAYMFLLGAVYLVATDFITEKKPKGEILVFPRGHKALKKGKSDEDLEGGGGRSATVEKIGSDGLAMIERQTAIFQWKDVCFDIKIGKENCRILDHVDGWVKPGILTALMGVSGAGKTTLLDVLATRTTMGIISGEMLVDGQPRDESFQRKTGYAQQQDLHLSTATVREALEFSALLRQSAHVPRQEKIDYVTEVIKLLDMTEYADAVIGVPGEGLNVEQRKRLTIGVELAARPQLLLFLDEPTSGLDSQTSWAILDLLDKLKKNGQAILCTIHQPSAMLFQRFDRLLFLQAGGRTVYFGEIGQNSQILIDYFVRNGAPPCPPDANPAEWMLDVIGAAPGSHTSINWFETWRRSPEYARVQEHLAELKHERRHQTNLFRTTSGQKREDKDSYREFAAPFWAQLYQVQVRVFQQIWRSPTYIYSKTALCVLSALFVGFSLFHTPNTIQGLQNQMFGIFMLLTLFGQLIQQIMPHFVAQRALYEVRDRPAKTYSWKAFLIANIVVELPWNSLMSVLMFLCWYYPIGLYRNAEPTDAVHLRGTQMWLMIWTFLLFSSTFAHFMIAAFDAAENAGNLGNLLFLLCLLFCGVLATPDQLPRFWIFMYRVSPFTYLVSGMLSVGISNTNVTCADNEYLRFDPVNGTCGEYMGSYMSNLGGYLADEMATANCSFCPIKETNVFLGRVSSSYSDIWRNFGLMWVFIVFNIFAACSLYWWVRVPRDKKPVAKAE	8.47	gnl|BL_ORD_ID|2166|hsp_num:0	2416
k127_566705_1	Loose	500	21.1718	sul1	58.33	3000410	protein homolog model	sulfonamide antibiotic	antibiotic target replacement	sulfonamide resistant sul	MILFLTFILHSGVQVQVCYIGKLCVLGVWCTDYFMNQVKSIVPDSFFLNPHPPHTLHP	MVTVFGILNLTEDSFFDESRRLDPAGAVTAAIEMLRVGSDVVDVGPAASHPDARPVSPADEIRRIAPLLDALSDQMHRVSIDSFQPETQRYALKRGVGYLNDIQGFPDPALYPDIAEADCRLVVMHSAQRDGIATRTGHLRPEDALDEIVRFFEARVSALRRSGVAADRLILDPGMGFFLSPAPETSLHVLSNLQKLKSALGLPLLVSVSRKSFLGATVGLPVKDLGPASLAAELHAIGNGADYVRTHAPGDLRSAITFSETLAKFRSRDARDRGLDHA	20.79	gnl|BL_ORD_ID|977|hsp_num:0	1070
k127_566705_2	Loose	200	19.2458	vanX gene in vanO cluster	57.14	3002954	protein homolog model	glycopeptide antibiotic	antibiotic target alteration	vanX; glycopeptide resistance gene cluster	CTTSDDWDNFVKKLKGGLLAF*	MNDDFVYVDDWVPGVRWDAKYATWDNFTGKPVDGYLANRIVGTRALCAALEQAREKAASLGFGLLLWDGYRPRRAVDSFLRWSEQPEDGQTKQRHYPNIDRPEMLEKGYVATQSGHSRGGAVDLTLYHLATGELAPMGGDHDLMDPISHHRARGIKPIESKNRELLRSIMEDCGFDRYDCEWWHYTLKREPYPDVYFDFPIT	10.89	gnl|BL_ORD_ID|1669|hsp_num:0	1699
k127_566771_1	Loose	300	26.5646	tet(O)	36.36	3000190	protein homolog model	tetracycline antibiotic	antibiotic target protection	tetracycline-resistant ribosomal protection protein	KPMSDEAVLKLFEQGSYELVPHDNMRKTIARRLVEAKSTIPHFYLTLDCELDALLKLRSELNAAAPIKKTDKGDVPAYKLSVNDMIIKAMAQALVAVPDANASWTETAMVKHKHADVGVAVSIPGGLITPIVRKADQKTLSVISTEMKDLAKRARDRQLKPEEYQGGTTAVSNLGMFGIKDFAAVINPPHATILAVGAGEERAVVKGGEVKIATVMSVTLSTDHRAVDGALGAELLGAFKRIIENPMAMLV*	MKIINLGILAHVDAGKTTLTESLLYTSGAIAELGSVDEGTTRTDTMNLERQRGITIQTAVTSFQWEDVKVNIIDTPGHMDFLAEVYRSLSVLDGAVLLVSAKDGIQAQTRILFHALQIMKIPTIFFINKIDQEGIDLPMVYREMKAKLSSEIIVKQKVGQHPHINVTDNDDMEQWDAVIMGNDELLEKYMSGKPFKMSELEQEENRRFQNGTLFPVYHGSAKNNLGTRQLIEVIASKFYSSTPEGQSELCGQVFKIEYSEKRRRFVYVRIYSGTLHLRDVIRISEKEKIKITEMYVPTNGELYSSDTACSGDIVILPNDVLQLNSILGNEILLPQRKFIENPLPMIQTTIAVKKSEQREILLGALTEISDCDPLLKYYVDTTTHEIILSFLGNVQMEVICAILEEKYHVEAEIKEPTVIYMERPLRKAEYTIHIEVPPNPFWASVGLSIEPLPIGSGVQYESRVSLGYLNQSFQNAVMEGVLYGCEQGLYGWKVTDCKICFEYGLYYSPVSTPADFRLLSPIVLEQALKKAGTELLEPYLHFEIYAPQEYLSRAYHDAPRYCADIVSTQIKNDEVILKGEIPARCIQEYRNDLTYFTNGQGVCLTELKGYQPAIGKFICQPRRPNSRIDKVRHMFHKLA	39.44	gnl|BL_ORD_ID|1950|hsp_num:0	2020
k127_566813_1	Loose	750	24.2534	adeF	45.45	3000777	protein homolog model	fluoroquinolone antibiotic; tetracycline antibiotic	antibiotic efflux	resistance-nodulation-cell division (RND) antibiotic efflux pump	MRAGNNRRITLKKSLKPDSLSSFLGLTETKAPEVPSFYHGYCEVVPP*	MNISKFFIDRPIFAGVLSVLILLAGLLSVFQLPISEYPEVVPPSVVVRAQYPGANPKVIAETVASPLEESINGVEDMLYMQSQANSDGNLTITVNFKLGIDPDKAQQLVQNRVSQAMPRLPEDVQRLGVTTLKSSPTLTMVVHLTSPDNRYDMTYLRNYAVLNVKDRLARLQGVGEVGLFGSGDYAMRVWLDPQKVAQRNLTATEIVNAIREQNIQVAAGTIGASPSNSPLQLSVNAQGRLTTEQEFADIILKTAPDGAVTRLGDVARVELAASQYGLRSLLDNKQAVAIPIFQAPGANALQVSDQVRSTMKELSKDFPSSIKYDIVYDPTQFVRASIKAVVHTLLEAITLVVVVVILFLQTWRASIIPLLAVPVSIIGTFALMLAFGYSINALSLFGMVLAIGIVVDDAIVVVENVERNIEAGLNPREATYRAMREVSGPIIAIALTLVAVFVPLAFMTGLTGQFYKQFAMTIAISTVISAFNSLTLSPALAALLLKGHDAKPDALTRIMNRVFGRFFALFNRVFSRASDRYSQGVSRVISHKASAMGVYAALLGLTVGISYIVPGGFVPAQDKQYLISFAQLPNGASLDRTEAVIRKMSDTALKQPGVESAVAFPGLSINGFTNSSSAGIVFVTLKPFDERKAKDLSANAIAGALNQKYSAIQDAYIAVFPPPPVMGLGTMGGFKLQLEDRGALGYSALNDAAQNFMKAAQSAPELGPMFSSYQINVPQLNVDLDRVKAKQQGVAVTDVFNTMQIYLGSQYVNDFNRFGRVYQVRAQADAPFRANPEDILQLKTRNSAGQMVPLSSLVNVTQTYGPEMVVRYNGYTSADINGGPAPGYSSSQAEAAVERIAAQTLPRGIKFEWTDLTYQKILAGNAGLWVFPISVLLVFLVLAAQYESLTLPLAVILIVPMGILAALTGVWLTAGDNNIFTQIGLMVLVGLACKNAILIVEFARELEMQGATAFKAAVEASRLRLRPILMTSIAFIMGVVPLVTSTGAGSEMRHAMGVAVFFGMIGVTFFGLFLTPAFYVLIRTLNSKHKLHSAAVHEAPLASPHDH	4.53	gnl|BL_ORD_ID|132|hsp_num:0	153
k127_566813_2	Loose	400	19.2458	IND-11	75	3002267	protein homolog model	carbapenem	antibiotic inactivation	IND beta-lactamase	MRKLRTRYINEECNAQENKEKG	MKKSIQLLMMSMFLSPLINAQVKDFVIEPPVKPNLYLYKSFGVFGGKEYSANAVYLTTKKGVVLFDVPWQKEQYQTLMDTIQKRHHLPVIAVFATHSHDDRAGDLSFYNQKGIKTYATAKTNELLKKDGKATSTEIIKTGKPYKIGGEEFMVDFLGEGHTVDNVVVWFPKYKVLDGGCLVKSRTATDLGYTGEANVKQWPETMRKLKTKYAHATLVIPGHDEWKGGGHVQHTLDLLDKNKKPE	9.05	gnl|BL_ORD_ID|273|hsp_num:0	304
k127_566853_1	Loose	300	25.7942	dfrA24	51.85	3002856	protein homolog model	diaminopyrimidine antibiotic	antibiotic target replacement	trimethoprim resistant dihydrofolate reductase dfr	MRDLTHSLKVLDNYIELFLADRYTNTSGKQNVILTPFNKNYFKCNISEEKYFAENLVLKEIIENTLKIYRIDFMSYYQDHNYSPSVRSLHSTGFLILHNEYIYYFDIYESNFRIIAHLNLGIEYKTKSLIIGFSDIYNVHRYYKDFSIMATLLENGHLLFNLQTVLNSNNVNYSFCYPSELIDTLCEVLPRTFYYSYIISLPGFEFSPLEKYNAFAYDIRNNKFQLLSRESETKIVLSAINKIPTERIKISRNERILLTNFRNLGSAHNIIGNWNLDENFDFVSIKEISDKLNLMIKETQSEHVVNYYLLEKESGNCYGIYSGNGECRKLELDDVNRYFNDSSKNIDFNTMKYFVFLTISVENKHNYKELLLNIGQYMQYIYTYSASKGYKFRPFKSHNDEMILKDITLKKDEVVLYSGVFLSDDIIQLSIFSD*	MTYQLDVSKILSFDLEAIVAATENGGIGYKGDLPWRLQGDLKRFREITQGGIVIMGAGTYKSLPSPLKDRINIVITKKSEISWTACYDVRVVNSPEDALRMVGRIIDEKEEQGRDRPRVFVIGGASIYQALMPFVSTLHWTEVHVEQLPEEIGLDTYIEDFLSLRGTSTPKRKSNLVLPPTPTTP	235.14	gnl|BL_ORD_ID|235|hsp_num:0	263
k127_566853_2	Loose	700	25.7942	ADC-83	24.59	3006440	protein homolog model	cephalosporin	antibiotic inactivation	ADC beta-lactamases pending classification for carbapenemase activity	MHGFIHSYQALDDYLMSDIAYYPDSFEFFFIRYWLGGPHVRLRVKIPDNNNEIRTKVFGEFQKSIQKFYKININKYDWVDHQYFYKSGIIDFEGNSDLYWEENGSVKEIPYLQEIERYGGSSSSMQYSEEIFIESSKLSMYLNKLGYEKRVIVAFELFVNSINEFFQTLNDKINFLNFYNKFWEEYKISGLQSIQYSKFKYIYNNPSNREIYVEYLKLIRPNEMFSEKILFSHLHMTNNRLGMGPYWDFKFSELCLEFMTEEG*	MRFKKISCLLLPSLFILNTSIYAGNTSKDQEIKQLVDQNFKPLLEKYNVPGMAVGVIQNNKKYEMYYGLQSVQDKKVVNSNTIFELGSVSKLFTATAGAYAKNKGKISFEDTPSKYWKELKNTPIDQVNLLQLATYTSGNLALQFPDEVQTDQQVLTFFKDWQPKNPIGEYRQYSNPSIGLFGKIVGLSMNQPFSQFLEKTIFPDLGLKHSYVNVPKTQIQNYAFGYNPENQPIRVNPGPLDAPAYGVKSTLPDMLSFIHANLNPQKYPADIQSAINETHKGFYQVGTMYQALGWEEFSYPATLQTLLDSNSEQIVMKPNKVSAISKEPSVKMFHKTGSTNGFGTYVVFIPKENIGLVMLTNKRIPNEERIKAAYAVLNAIKK	68.93	gnl|BL_ORD_ID|3262|hsp_num:0	4339
k127_566853_3	Loose	600	23.0978	oleC	28.57	3003748	protein homolog model	macrolide antibiotic	antibiotic efflux	ATP-binding cassette (ABC) antibiotic efflux pump	MNRFLWIFERDTTDFTSFIHKNSVMYLSNKTIKISKKSRKKEWEYRPSIQLCRNNVHNFLEEIFINRRTGRAPSGNEITL	MTVRGLVKHYGETKALDGVDLDVREGTVMGVLGPNGAGKTTLVRILSTLITPDSGQATVAGYDVVRQPRQLRRVIGLTGQYASVDEKLPGWENLYLIGRLLDLSRKEARARADELLERFSLTEAARRPAGTYSGGMRRRLDLAASMIGRPAVLYLDEPTTGLDPRTRNEVWDEVKAMVGDGVTVLLTTQYMEEAEQLASELTVVDRGRVIAKGGIEELKARVGGRTLRVRPVDPLQLRPLAGMLDELGITGLASTTVDTETGALLVPILSDEQLTAVVGAVTARGITLSSITTELPSLDEVFLSLTGHRASAPQDAEPARQEVAV	24.62	gnl|BL_ORD_ID|2049|hsp_num:0	2264
k127_566876_1	Loose	1450	25.7942	BahA	37.5	3003984	protein homolog model	peptide antibiotic	antibiotic inactivation	Bah amidohydrolase	MKILRDLANVCEGFCRSASLPLELWACLRRLLLALGAERETLSLGSAGYLAINVEAGFLLLWGAKLWSMSSRASSS*	MEIHKEKEKEKGVTFFRRIMANRKRRGPLSPGWKGASLGLGATGFILILIQANYLLTGHGVGKFIVGTFLFLFAAALISGLASMLLHGVKKLPSRYIWMLLYSLIMFLFCFIVQPGVSAVFIVSLAIVLSLFGALAYKFAAGSYKQVSKTRKIGAMACLSLITIAIGAGSFWLIRAGDDAAPDITLKQLKTSTRYEDSTMNNPAEQGTYPVQSLLYGSPDNYRTEFNQSGSLTTQTVDASRFVEKWSSLRTKSLGFGPEAMPLNGRVWYPEGEGTFPLVLIVHGNHLMNDYSDPGYEYLGRLLASKGYIFVSVDENFLNFSPYEDLFLISPLLSENPARGLLLLEHLQTWKDWNSDPDNPFYQKVDMERIALIGHSRGGEAVAIAAAYNKLGRHPDHGDIKFDYNFSIRSLISIAGTDGQYKPQGKPLPLQDVNYLSLHGAHDMDVNSLDGAKQYHRIRYTKGTNYMKSLVYIYGANHGQFNGGWGRGDGAGLGNQLFNLRQIMPRDEQETIAKVFISSFLDATLKDQRQYREVFKDLGYAKEWIPDNLYVGNYYDSQTTLIADFHEDIDLQSTTLPGGSLRGENLQQWKEEKVKTKWGEADYSAVRLGWNSNGSSEPASYTVTLPDNGVETGRDSSIVFSLADARKTEESGDPKELINFTITVEDRKGHQASLPLSHISKLPPVIEGKLLKWPFSNAGNTSEPVFQSYDFQLDDYYKMNPDFNPQQLSKIRIEFNLTKRGSILLRDVGIRS	10.24	gnl|BL_ORD_ID|2230|hsp_num:0	2521
k127_567027_1	Loose	700	26.1794	cfr(D)	43.48	3005021	protein homolog model	lincosamide antibiotic; streptogramin antibiotic; oxazolidinone antibiotic; glycopeptide antibiotic; phenicol antibiotic	antibiotic target alteration	Cfr 23S ribosomal RNA methyltransferase	MRSQLERSGPMHEALLYDQILSRRVCCNLCAHRCIIAEGKQGICQVRENHGGTLYTLVYGRTIAQNADPIEKKPLFHFQPGTNTYSIATPGCNVQCQFCQNWYVSQMVRRNDEQPAPGTAATPSGIISDALRARCQSIAYTYTEPTIFFEYAYDTARLAHDHGLANIFVSNGYQTPESLEMLQPYVDAMNIDLKSFSTQFYRKLIGAKLQPVLDTLKRVKQMNIWLEVTTLVIPNLNDSEDELRTIARFIARELGPDTPWHVSRFYPTYKLTTHPPTPVQAVQRAREIGLEEGLYYVYQGNVPGNDGEHTYCPGCQRLVIGRYGFHIYRNVVENGQCPTCQTPIHGVGMGSNVVA*	MLQKQLTKYQQIEKVLKECQQPNYRMKQILHCIFKEKKTDFNEMSVLPKNLRDTLTTEIGTSLLTVEPLIEQKSQQVRKVLFNLSGDNRIETVNMTYQAGWESFCISSQCGCNLGCQFCATGKIGLRKNLTAEEITDQVLYFLLKGHQIDSISFMGMGEPLANPHFFEALDIFMNPDMFQLSPRRLSVSTIGVIPKIKRLTAEYPQVHLTFSLHSPFDEERSQLMPINKSFPLLKVMDTLDEHIKVTSKKVYIAYILLPDVNDSLTHAVALADLLRSRYKKGKLYHVNLIRYNPTFDAPRTFKQVDEKQVKLFYQTLISKGINVTIRSQFGIEIDAACGQLYGNYEIKNKKTIQVND	99.72	gnl|BL_ORD_ID|2759|hsp_num:0	3763
k127_567052_1	Loose	1800	25.409	mdtB	30.77	3000793	protein homolog model	aminocoumarin antibiotic	antibiotic efflux	resistance-nodulation-cell division (RND) antibiotic efflux pump	GNLARTYYNCEKGMGEAGHQKNPKGLCHMCQAGQKSLPFEELSSRTPRWLATLFCQTGFKSEPAFSRLMCDRAKPEAMYQFDIWHGFHLGVGKTFLASTLALLSDLFPGSSVDSRFESLSSCYLSWCKRNGETAYLSYIAKETILWKSKNEMPSALWSKGAATRVLMKWLEAWNSEADLSGNSLYRLQKEACSLINSFFSELYKQDAWLSSETAIQLGDLGLKFLAIYDQLAKEAYRQNRSLYVFMPKHHLLHHIFLVDLWLAGHRQKWTLNPLVFATQLSEDFIGKQSRTARRVHASTVVERVVLRYLTKAFQEWRSLGYILS*	MQVLPPSSTGGPSRLFIMRPVATTLLMVAILLAGIIGYRALPVSALPEVDYPTIQVVTLYPGASPDVMTSAVTAPLERQFGQMSGLKQMSSQSSGGASVITLQFQLTLPLDVAEQEVQAAINAATNLLPSDLPNPPVYSKVNPADPPIMTLAVTSTAMPMTQVEDMVETRVAQKISQISGVGLVTLSGGQRPAVRVKLNAQAIAALGLTSETVRTAITGANVNSAKGSLDGPSRAVTLSANDQMQSAEEYRQLIIAYQNGAPIRLGDVATVEQGAENSWLGAWANKEQAIVMNVQRQPGANIISTADSIRQMLPQLTESLPKSVKVTVLSDRTTNIRASVDDTQFELMMAIALVVMIIYLFLRNIPATIIPGVAVPLSLIGTFAVMVFLDFSINNLTLMALTIATGFVVDDAIVVIENISRYIEKGEKPLAAALKGAGEIGFTIISLTFSLIAVLIPLLFMGDIVGRLFREFAITLAVAILISAVVSLTLTPMMCARMLSQESLRKQNRFSRASEKMFDRIIAAYGRGLAKVLNHPWLTLSVALSTLLLSVLLWVFIPKGFFPVQDNGIIQGTLQAPQSSSFANMAQRQRQVADVILQDPAVQSLTSFVGVDGTNPSLNSARLQINLKPLDERDDRVQKVIARLQTAVDKVPGVDLFLQPTQDLTIDTQVSRTQYQFTLQATSLDALSTWVPQLMEKLQQLPQLSDVSSDWQDKGLVAYVNVDRDSASRLGISMADVDNALYNAFGQRLISTIYTQANQYRVVLEHNTENTPGLAALDTIRLTSSDGGVVPLSSIAKIEQRFAPLSINHLDQFPVTTISFNVPDNYSLGDAVQAIMDTEKTLNLPVDITTQFQGSTLAFQSALGSTVWLIVAAVVAMYIVLGILYESFIHPITILSTLPTAGVGALLALLIAGSELDVIAIIGIILLIGIVKKNAIMMIDFALAAEREQGMSPREAIYQACLLRFRPILMTTLAALLGALPLMLSTGVGAELRRPLGIGMVGGLIVSQVLTLFTTPVIYLLFDRLALWTKSRFARHEEEA	31.25	gnl|BL_ORD_ID|755|hsp_num:0	820
k127_567090_1	Loose	450	24.2534	CcrA	36	3000578	protein homolog model	carbapenem	antibiotic inactivation	CfiA beta-lactamase	MLKELFKFVNKIMIINNQQRKILNKEIEIIKKEMEILVLKSINYNFTVKIYYNRLYMAEEEINELEDRVIESIYLRKTEKKNV*	MKTVFILISMLFPVAVMAQKSVKISDDISITQLSDKVYTYVSLAEIEGWGMVPSNGMIVINNHQAALLDTPINDAQTEMLVNWVTDSLHAKVTTFIPNHWHGDCIGGLGYLQRKGVQSYANQMTIDLAKEKGLPVPEHGFTDSLTVSLDGMPLQCYYLGGGHATDNIVVWLPTENILFGGCMLKDNQATSIGNISDADVTAWPKTLDKVKAKFPSARYVVPGHGDYGGTELIEHTKQIVNQYIESTSKP	33.73	gnl|BL_ORD_ID|1347|hsp_num:0	1381
k127_567112_1	Loose	2070	21.557	smeE	40.91	3003056	protein homolog model	macrolide antibiotic; fluoroquinolone antibiotic; tetracycline antibiotic; phenicol antibiotic	antibiotic efflux	resistance-nodulation-cell division (RND) antibiotic efflux pump	MFVSLWQSGPKSGLSLTVETLKNLDIYNSLSPD	MARFFIDRPIFAWVIAIIIMLAGGLALFKLPVSMYPNVAPPAVEISATYPGASAKVVEDSVTQIIEQNMKGLDGLIYFSSNSSSNGQATITLTFESGTNPDIAQVQVQNKLQLAMPLLPQEVQRQGINVAKSSSGFLNAIAFVSENGSMDANDIADYVGSNVVDRLSRVPGVGNIQVFGGKYAMRIWLDPNKLHTYGLSVPEVTAAIKAQNAQVAIGQLGGAPSVKGQQLNATINAQSRLQTPEQFRNIIVRGAQDGAELRLGDVARVELGAESYDFVTRYNGQPASGLAVTLATGANALDTAAGVDAALEDMKGFFPAGLKAEIPYDTTPFVRVSIKGVVQTLIEAIVLVFVVMYLFLQNFRATLIPTIAVPVVLLGTFGVLAMLGFSVNMLTMFAMVLAIGLLVDDAIVVVENVERIMSEEGLSPLEATRKSMGQITGALVGIGLVLSAVFVPMAFMSGSTGVIYRQFSATIVSAMALSVLVAIVLTPALCATMLKPLKKGEHHVAHRGLAGRFFNGFNRGFDRTSESYQRGVRGIIHRPWRFMGIVAALFVLMGVLFVRLPSSFLPNEDQGVLMALVQAPVGATQERTLESIAALENHFLQNEKDAVDSVFSVQGFSFAGMGQNAGMAFVKLKDWSERDADNGVMPITGRAMAALGQIKDAFIFAFPPPAIPELGTASGYTFFLKDNSGQGHEALVAARNQLLGLAAGSKKLANVRPNGQEDTPQFRIDIDAAKATSLGLSIDQINGTLAAAWGSSYIDDFVDRGRVKRVFVQADQAFRMVPEDFDLWSVKNDKGEMVPFSAFATKHWDYGSPRLERYNGVSAMEIQGEPAPGVASGDAMAEIEQLAKQLPAGFGIEWTAMSYQERQAGSQTPLLYTLSLMIVFLCLAAMYESWSVPTAVLLAAPLGILGAVLANTFKGLERDIYFQVAMLTTVGLTSKNAILIVEFAKENLEKGASLIESIMHAVRDRLRPIVMTSLAFGMGVVPLAISTGAGSGAKQAIGTGVLGGMIVGTVLGVFFVPLFFVVVQRVFKRRSTT	3.17	gnl|BL_ORD_ID|805|hsp_num:0	876
k127_567119_1	Loose	550	20.7866	SHV-59	62.5	3001114	protein homolog model	cephalosporin; penam	antibiotic inactivation	SHV beta-lactamase	MSENSLTLLLSSVGGGLCLLPCDLVSWGCQKKV	MRYIRLCIISLLATLPLAVHASPQPLEQIKLSESQLSGRVGMIEMDLASGRTLTAWRADERFPMMSTFKVVLCGAVLARVDAGDEQLERKIHYRQQDLVDYSPVSEKHLADGMTVGELCAAAITMSDNSVANLLLATVGGPAGLTAFLRQIGDNVTRLDRWETELNEALPGDARDTTTPASMAATLRKLLTSQRLSARSQRQLLQWMVDDRVAGPLIRSVLPAGWFIADKTGAGERGARGIVALLGPNNKAERIVVIYLRDTLASMAERNQQIAGIGAALIEHWQR	11.54	gnl|BL_ORD_ID|1000|hsp_num:0	1095
k127_567126_1	Loose	250	20.4014	arr-5	28.57	3002850	protein homolog model	rifamycin antibiotic	antibiotic inactivation	rifampin ADP-ribosyltransferase (Arr)	IGWKRMESSSNGNERSHHLMELHGIIIKWNRMESTSNGIKWNN*	MTVDWIPISHDNYHQVRGPFYHGTKAELAIGDLISTGFISHFERDRALKHVYFSALMEPAIWGAELAVALSGSDGPGHIYIIEPTGPFEDDPNLTNKRFPGNPTQSYRTCHPLKIVGILREWERHSPEALKTMLDSLADLKRRGLAIIEE	29.33	gnl|BL_ORD_ID|497|hsp_num:0	547
k127_567126_2	Loose	275	26.9498	AAC(6')-Ib-Suzhou	38.46	3002591	protein homolog model	aminoglycoside antibiotic	antibiotic inactivation	AAC(6')	MEWNHRIETNGIIIEWNRIVSTSNGKKRKYRIESKRNFERTRMESSNGMEWNNPRTRMQSSSYRIEWNHRMDSNGIIIERNRMESSSDGNEWNHHRMESNRIME*	MTEHDLAMLYEWLNRSHIVEWWGGEEARPTLADVQEQYLPSVLAQESVTPYIAMLNGEPIGYAQSYVALGSGDGWWEEETDPGVRGIDQLLANASQLGKGLGTKLVRALVELLFNDPEVTKIQTDPSPSNLRAIRCYEKAGFERQGTVTTPDGPAVYMVQTRQAFERTRMDA	61.05	gnl|BL_ORD_ID|399|hsp_num:0	444
k127_567126_3	Loose	500	25.0238	STA-1	50	3007000	protein homolog model	carbapenem	antibiotic inactivation	STA beta-lactamase	MDSSSNGFEWNHRIKLIEIIIQWNRMVSLNGIEWNHHQMEMNGIVIEWNRMDSLNGIRWNHRMDWNGIIEWTRKGSLLNGIEWNHRMVSIGIIIKWNRMESPNRIEWNNHRMDSNGIILQWNRMELSNAIE*	MHPPLRPHPLWCSLRPATLALLLGVFGCRTSVPAPRPAAEPFTSITEDLRIQPLAPGVWRLVALSGEEWGHIPANGLVIAEGGGVLLVDPGWTEAQGERLLQWVEDTLKVPVHAGVATHFHADRTGGLRALQARGIPTHALALTAALTSQQDRPAPTHLFPGPAQQLGPVELFFPGPGHAPDNITVWHAASGILFGGCMVKDLKASSLGNLSDADLASWPRSVESLQARYPAARTVIPGHGEPGDTSLLAHTLELLRAGSR	50.57	gnl|BL_ORD_ID|4588|hsp_num:0	5666
k127_567126_4	Loose	1000	23.483	eptA	35.56	3003576	protein homolog model	peptide antibiotic	antibiotic target alteration	pmr phosphoethanolamine transferase	MESNGIIECNRIESSNGLEWNHRMECNGLIHGLEFNHHRIQSNGVIESTQ	MLKRLLKRPSLNLLAWLLLAAFYISICLNIAFFKQVLQALPLDSLHNVLVFLSMPVVAFSVINIVLTLSSFLWLNRPLACLFILVGAAAQYFIMTYGIVIDRSMIANIIDTTPAESYALMTPQMLLTLGFSGVLAALIACWIKIKPATSRLRSVLFRGANILVSVLLILLVAALFYKDYASLFRNNKELVKSLSPSNSIVASWSWYSHQRLANLPLVRIGEDAHRNPLMQNEKRKNLTILIVGETSRAENFSLNGYPRETNPRLAKDNVVYFPNTASCGTATAVSVPCMFSDMPREHYKEELAQHQEGVLDIIQRAGINVLWNDNDGGCKGACDRVPHQNVTALNLPDQCINGECYDEVLFHGLEEYINNLQGDGVIVLHTIGSHGPTYYNRYPPQFRKFTPTCDTNEIQTCTKEQLVNTYDNTLVYVDYIVDKAINLLKEHQDKFTTSLVYLSDHGESLGENGIYLHGLPYAIAPDSQKQVPMLLWLSEDYQKRYQVDQNCLQKQAQTQHYSQDNLFSTLLGLTGVETKYYQAADDILQTCRRVSE	9.14	gnl|BL_ORD_ID|594|hsp_num:0	516
k127_567138_2	Loose	500	26.5646	APH(3')-Ia	31.08	3002641	protein homolog model	aminoglycoside antibiotic	antibiotic inactivation	APH(3')	MYARGKVWPVEQTVNNKRKRLVFIPLALIVSSNWSQTEWYFGKLNSLYEVGTSEPLKLSQRLAELRVDMMKLIPSTSFRNGKNGFNVR*	MSHIQRETSCSRPRLNSNLDADLYGYRWARDNVGQSGATIYRLYGKPNAPELFLKHGKGSVANDVTDEMVRLNWLTAFMPLPTIKHFIRTPDDAWLLTTAIPGKTAFQVLEEYPDSGENIVDALAVFLRRLHSIPVCNCPFNSDRVFRLAQAQSRMNNGLVDASDFDDERNGWPVEQVWKEMHKLLPFSPDSVVTHGDFSLDNLIFDEGKLIGCIDVGRVGIADRYQDLAILWNCLGEFSPSLQKRLFQKYGIDNPDMNKLQFHLMLDEFF	32.84	gnl|BL_ORD_ID|262|hsp_num:0	291
k127_567145_1	Loose	450	25.409	Streptomyces lividans otr(A)	41.46	3007127	protein homolog model	tetracycline antibiotic	antibiotic target protection	tetracycline-resistant ribosomal protection protein	HGRESPAPIPGLSWAGGRVVGVATLLLRSGPEAQTGPSAVPHLALPAGEAASANELPAAEWLSAAALSPPLVKGNNPLPQDNRPSRQADLISLAILQKVWRGLLPPLGKGGTQDGEGAPSASGANGTKLQVS*	MRTLNIGILAHVDAGKTSLTERLLFDHGAVDRLGSVDAGDTRTVDGGIERRRGITIRSAVAAFTVGDTRVNLIDTPGHSDFVAEVERALEVLDGAVLLLSAVEGVQARTRVLMRALRRLRLPTIVFVNKIDRAGARTDGLLGDVRRLLTPHVAPLTEVADAGTPRARVTRRPPDGRTAEALAEVDTEVLAALVDGPEPTGEDVARALAARTADGSFHPLYHGSALGGQGVAELVEGLLGLIPAATPGTSGGTSGGTEPRGTVFAVRPGPAGERTAYLRLYGGEVHPRRRLTFLRRESDGRTTEVSGRVTRLDVVGGDATLTAGNIAALTVPGGLRVGDRLGGPTDRAPQFAPPTLQTLVRARHPEQAAPLRSALLALADQDPLLHARPAASGATALLLYGEVQMEVLAATLAEDFGIEAEFTPGRVRFLERPAGTDEAAEEMPWLDRTRYFATIGLRVEPGPRGSGGAFGYETELGALPRAFHQAVEETVHDTLRTGLTGAAVTDYRVTLIRSGFSSPLSTAADFRGLTPLVLRRALARAGTVLHEPYQAFEAEVPADTLAAVTALLASLGADFTGTTGGDPAWIVTGELPARRVREAELRLPGLTHGEAVWSSRPCEDRPLKAGNSGPGTGVGGHSGE	20.81	gnl|BL_ORD_ID|4801|hsp_num:0	5797
k127_567161_1	Loose	400	28.4906	catB8	24	3002680	protein homolog model	phenicol antibiotic	antibiotic inactivation	chloramphenicol acetyltransferase (CAT)	LPLISSAAQQTQFDAKKFIEWVTRFEHDLRQAGSQLIFSDLLPFKLSHGQTTHPADQRAQQQRILLNRQLDQYNWTFQASKTAIAQQQHFVPDYDLGDHLHVNKAGGQFLARELFKRIVTDC*	MKNYFNSPFKGELLSEQVKNPNIRVGRYSYYSGYYHGHSFDECARYLLPDRDDVDKLIIGSFCSIGSGASFIMAGNQGHRHDWASSFPFFYMQEEPAFSRALDAFQRAGDTVIGNDVWIGSEAMIMPGIKIGDGAVIGSRSLVTKDVEPYAIIGGNPAKQIKKRFSDEEISLLMEMEWWNWPLDKIKTAMPLLCSSNIFGLHKYWREFAV	58.57	gnl|BL_ORD_ID|401|hsp_num:0	446
k127_567168_1	Loose	700	25.409	CDA-1	50	3007650	protein homolog model	carbapenem; cephalosporin; cephamycin; penem	antibiotic inactivation	CDA beta-lactamase	MDPKLAASRAWFIARMTQTLGFRVRLWSQTVPVFGIPRKIEKLNMTIGPYRVKQFSIVVLIPIWLTEIETDDSVETWTHFVDCPQRPAAEM*	MKKSLCLTLLLAASCSTFAAPKQLTAQQIEKIVNRTISPLLKEQAIPGMAVAVIYKGYPLYFTWGKADVQHNEPVTRQTLFELGSVSKTFTGVLGGDTLARGEISLSDPAQKYWPELTGSQWKGITLLQLATYTAGGLPLQVPDEVTDSASLLNFYQSWQPQWAPGSKRLYANASIGLFGALMVKPSGMGFEQAMTTRVLEPLKLAHTWITVPPAEESHYAWGYRNDKAVRVSPGMLDAEAYGVKSSIEDMAHWVQANMVPERVEDQNLQQGIKLAQSRYWRIGSMYQGLGWEMLNWPLKGKVIIDGSDNKVALAPQTAVAIDPPAPLVKASWVHKTGSTGGFGSYVAFIPEKQLGIVMLANKSYPNPERVKAAYAILEALQ	24.08	gnl|BL_ORD_ID|4988|hsp_num:0	5987
k127_567168_2	Loose	450	23.0978	SLB-1	40	3003556	protein homolog model	cephalosporin; penam	antibiotic inactivation	SHW beta-lactamase	MRIQWQFMVFQWEIGGTSHYMSILPEYSHDISNIIQSIFDITSTLCPYYILYLSIYIYTQYISHITAGWCPPVMFAGLSAP*	MLSLPSYSHEVEPTSTTIQSVTSSLEGQLSISKLADGVYLHHSYKNVSNFGLVEANGLVVIKDKQAFIIDTPWTDNDTQKLVDWITQQGFIPVASISTHSHQDRAGGIGYLNRQGITTTVSETTQQILTENDKTTAKSTFTGMQYIMKTDLVEVYDLGAGHTKDNLVVWLPTQQILFGGCLIKSLNSSTLGYTGEADLQQWPLTIAKVQAQFPQVKIVVPGHGQVGDKALLEHTIELLIPKNETVNSSS	32.93	gnl|BL_ORD_ID|378|hsp_num:0	419
k127_567174_1	Loose	600	22.7126	EXO-1	27.78	3003564	protein homolog model	penam	antibiotic inactivation	EXO beta-lactamase	MNFGQDTIQFTAGSEAGISLVPLRKPSCLCDWSGAKEKKTLRDDITEMIKADC*	MHPSTSRPSRRTLLTATAGAALAAATLVPGTAHASSGGRGHGSGSVSDAERRLAGLERASGARLGVYAYDTGSGRTVAYRADELFPMCSVFKTLSSAAVLRDLDRNGEFLSRRILYTQDDVEQADGAGPETGKPQNLANAQLTVEELCEVSITASDNCAANLMLRELGGPAAVTRFVRSLGDRVTRLDRWEPELNSAEPGRVTDTTSPRAITRTYGRLVLGDALNPRDRRLLTSWLLANTTSGDRFRAGLPDDWTLGDKTGAGRYGTNNDAGVTWPPGRAPIVLTVLTAKTEQDAARDDGLVADAARVLAETLG	17.2	gnl|BL_ORD_ID|1495|hsp_num:0	1480
k127_567318_2	Loose	500	21.557	OXA-427	88.89	3003115	protein homolog model	carbapenem; penam	antibiotic inactivation	OXA beta-lactamase; OXA-427-like beta-lactamase	MPFLLTNLIQFLSHTSVVVPIKVVHSPIPNALMLFTDGSGKNGK	MSRILLSSLLAAGLFCSLPASAATGCMLFADGSGKPFSAQGDCASQLPPASTFKIPLALMGYDSGFLVDEQLPALPFKAGDPDFLPEWKQTTTPSRWMTYSVIWYSQRLTEWLGAARFQQYVDRFDYGNRDLSGNPGKHDGLTQAWLSSSLAISPQEQARFLGKLVSGKLPVSAQTLQHTANILRQPDIDGWQIHGKTGTGYPKLLDGSLDRDQQIGWFVGWASKQDQKLIFVHTVIQKPGKQFASLRAREEVFAALPEQLKKL	16.67	gnl|BL_ORD_ID|2603|hsp_num:0	3501
k127_567349_1	Loose	900	22.7126	norB	33.33	3000421	protein homolog model	fluoroquinolone antibiotic	antibiotic efflux	major facilitator superfamily (MFS) antibiotic efflux pump	MFMLVVYLQHFSGPESQKGHFYFLVGKKGGSGLV*	MTSTAYKGTNKLIVGIVFGVITFWLFAQSMVNIVPAVQSDLGISSDLLSIAISLTALFSGIFIVVAGGMADKFGRVKLTYIGLILSIIGSLLLVVTQGSTLLIIGRIIQGLSAACIMPATLALMKTYFDGADRQRALSYWSIGSWGGSGICSFAGGAIATYMGWRWIFIISIVFALLGMLLIKGTPESKVVQNTKAKFDSFGLVLFVIAMVCLNLIITRGATFGWTSPITITMLVVFLVSAGLFFRVELRQANGFIDFSLFKNKAYTGATLSNFLLNAAAGTLVVANTYVQIGRGFTAFQSGLLSIGYLVCVLGMIRIGEKILQRVGARKPMILGSGITAVGIALMALTFIPGTLYTVLVFIGFALFGIGLGMYATPSTDTAISNAPEDKVGVASGIYKMASSLGGSFGVAISATIYGVIALSGNIDLAAMVGLLTNVGFCVVSLISVAITTPSAKKALELKAAKE	7.51	gnl|BL_ORD_ID|1076|hsp_num:0	1167
k127_567448_1	Loose	750	22.3274	tet(52)	36	3004587	protein homolog model	tetracycline antibiotic	antibiotic inactivation	tetracycline inactivation enzyme	MGLVELKPLDLSSKEGDIGKDLGTFRERYNNIMRTFRETFREIIRTFRERYNNIMRTFRETFREIIITFRESYNNIIRTFNSFNSLNVLIQ*	MSNVNKILVIGAGIAGPAACYWLRRFGFSPVLVERSASLRKGGHALDVRGVAIDLVKRMGIYQKIYNMRTQLEFGRHVDPEGNTLHEEKGERFGFREGQDVEIIRSDLVEILIDSIEGVPLQFNQTIESVKQTDAVVEVQFKDGRTEHFDLVIGADGLHSTTRRIVFDKHEYKLNDLGAYFSVFSIPNYLNLNNTEVQCEANQKLLSITSDKNRKMAEVAFSFRGQNVLNNVRDESEQRRVLRDTFQDFGWEAPRILELMSDSDDFYSDSFTQVIMKSWTKGRVALLGDAAYSASPISGQGNNLALVGAYVLAGELKQAGGNYKRAFDRYNEILRPFIEANQKLGVLVNESFLVRDEVSKEVAEERSNNIMEQVKIASNMIVLQDYANPH	23.59	gnl|BL_ORD_ID|2706|hsp_num:0	3289
k127_567464_1	Loose	2090	23.0978	smeB	40.91	3003052	protein homolog model	aminoglycoside antibiotic; cephalosporin; cephamycin; penam	antibiotic efflux	resistance-nodulation-cell division (RND) antibiotic efflux pump	MEWPPGLVPHFSFVPDVNIGDIGSVGQMSGDQYQWLRKKKERNAWGLNHRVGVLDGGSDNRSCEAPGMPVGKSSRHRPSFLSFPSSFPLLVYNIASLFLVLW	MVRFFIDRPIFAWVIAIAVSLLGLLAILILPVDRYPQIAPPTITIRATYTGASSQTVENAVTQVIEQSQQSLDHLMYMTSTSASDGSAQVNLVFATGTNPDTAQVQVQNQLQAAMATLPQAVQQNGLTITKSSGSIFEVLSFTSEDGSMDNFDVANFMEARIDDQISRVSGVGNIQPIGQEYAMRIWLDPEKMRQYALMPWDIETALQAQNTDVSAGELGGQPALKGQQLDATVTARSRLHTPEQFAQVVLKADANGSVVRLGDVAKIGLGPESYDSISTFNGKPSASLGIELNAGANAIAVSKAIDARLQQLQKYWPHGYTAHVAFTTTPFVTISLKEVVITLIEAIILVVLVMYLFLQNWRATLIPTIAVPVVLLGTFGVLAAFGYSINTLTMFALVLAIGLLVDDAIVVVENVERVMTFEGLAPKPATLKAMGQITGALVGIVLVLTAVFLPMAFFSGVTGVIYRQFSVTIAAAMILSVLVAMTITPALCGSILHQIPKGGHPHGDHGGEPSLLGKFFIWFNHRFERTSNGLRHRVDRFLGRRTLGVLFYLVLSVATGLLLWHLPGAFLPDEDQGMLNALVKLPAGSTLEQTRAVMDRLSAVAVKDDGVLSIQATAGFSVTGSGQNVGQAFIRLKDWDDRKDDADTIAARLTRAMASVPDAQVFITSPPAILGLGDAGGFTLELQDEGGAGHAAAVAARNTLLKEAAKDPKLVNVRYASLEDAPVYAVKVDDAKAQAMGVNPQDVNDTLNAALGGDFVNNFIYKGRIKKVFIQGTAEARMQPQDIERWSVRNQAGQMVPLSSLISTHWTSAPAAVQRYNGISAMEITGQPAPGVSSGEAMAEIARLADTLPEGFSHAWSDMAYQEQLSGNQAPMLYAISLLFVFLCLAALYESWAVPFAVMLAVPVGMFGAVLMMNLRGLNNDVYFQVGLLTTIGLAAKNGILIVEFARILEQQGKSTREAILQAVYLRLRPIVMTSLAFLMGVLPLVFATGAGSAARRSLGTGVAGGTVASMVLGMFFVPLFYLLVRRLFPGRAPADATVPETSP	9.72	gnl|BL_ORD_ID|1810|hsp_num:0	1960
k127_567464_2	Loose	500	21.9422	APH(3')-VIIa	46.67	3002654	protein homolog model	aminoglycoside antibiotic	antibiotic inactivation	APH(3')	ALVTTGDAPVTTSFLLLGVVNFDTNQTIYSWLLQEQTYF*	MKYIDEIQILGKCSEGMSPAEVYKCQLKNTVCYLKKIDDIFSKTTYSVKREAEMMMWLSDKLKVPDVIEYGVREHSEYLIMSELRGKHIDCFIDHPIKYIECLVNALHQLQAIDIRNCPFSSKIDVRLKELKYLLDNRIADIDVSNWEDTTEFDDPMTLYQWLCENQPQEELCLSHGDMSANFFVSHDGIYFYDLARCGVADKWLDIAFCVREIREYYPDSDYEKFFFNMLGLEPDYKKINYYILLDEMF	16	gnl|BL_ORD_ID|226|hsp_num:0	251
k127_567540_1	Loose	725	25.7942	SRT-3	35.14	3006853	protein homolog model	cephalosporin	antibiotic inactivation	SRT beta-lactamase	RHTNLLTHAGGIQNTRAPKNVQIVDAFIPSGGYRKYISLDLGKTGYGSKSALDRTGYGRQRRGGLAWPAKVVSLRR*	MTKMNRLAAALIAALILPTAHAAQQQDIDAVIQPLMKKYGVPGMAIAVSVDGKQQIYPYGVASKQTGKPITEQTLFEVGSLSKTFTATLAVYAQQQGKLSFSDPASHYLPELRGSAFDGVSLLNLATHTSGLPLFVPDDVTDNAQLMAYYRAWQPKHPAGSYRVYSNLGIGMLGMIAAKSLDRPFIQAMEQGMLPALGMSHTYIQVPAAQMANYAQGYNKDDKPVRVNPGPLDAESYGIKSNARDLIRYLDANLQQAKVAQPWREALAATHVGYYKAGVFTQDLMWENYPYPVKLSRLIEGNNAGMIMNGTPATAITPPQPELRAGWYNKTGSTGGFSTYAVFIPAKNIAVVMLANKWFPNDDRVEAAYRIVQALDKR	20.37	gnl|BL_ORD_ID|4586|hsp_num:0	5664
k127_567634_1	Loose	650	23.0978	mexM	29.41	3003704	protein homolog model	phenicol antibiotic	antibiotic efflux	resistance-nodulation-cell division (RND) antibiotic efflux pump	GQRATGNGQRATGNEERGTKNGQRATMNGERGTGNGEQETGNGKRETGNGKRGTENGERRTGNGESLKGGISIRGNL*	MQALRSGGGRVLVGVLAAGLVAFGGWAWLGGDAGAKAAPAPARVPVIVARVERRDVEQQVSGIGTVTSLHNVVIRTQIDGQLTRLLVSEGQMVEAGELLATIDDRAVVAALEQAQASRASNQAQLKSAEQDLQRYRSLYAERAVSRQLLDQQQATVDQLRATLKANDATINAERVRLSYTRITSPVSGKVGIRNVDVGNLVRVGDSLGLFSVTQIAPISVVFSLQQEQLLQLQALLGGEAAVRAYSRDGGSALGEGRLLTIDNQIDSSTGTIRVRASFDNRQARLWPGQFVAVSLHTGVRRDQLVLSSKAVRRGLEGNFVYRVADDRVEAVPVRVLQDIDGLSVVEGLASGDQVVVDGHSRLMPGALVDIQEPRPSLAQATERRP	20.26	gnl|BL_ORD_ID|2018|hsp_num:0	2216
k127_567647_1	Loose	1500	25.7942	rphB	52	3003992	protein homolog model	rifamycin antibiotic	antibiotic inactivation	rifampin phosphotransferase	MYWTEIGYQPTIKTALMEGTKRSILVQDKLKWPVGLALDAPAKRLYWCDSKLKRV	MRSLVLDFQEMDKKQLGLVGGKGLHLGELSKIEGIRVPEGFCVTTIGYQRAIEQNETYQAMLNRLTMLSAEDRDQMVEISRKIRQTIMEVEIPSDVVTAVTRYLSRFGEEQAYAVRSSATAEDLPHASFAGQQDTYLNIIGVDAILQHISKCWASLFTDRAVIYRMQNGFDHRQVYLSVVVQRMVFPEASGILFTADPMTSNRKLLSIDAGFGLGEALVSGLVSADGYKVREGEIIEKRIAAKTLAIYGRKEGGTETKQIDPDQQKSQTLTDEQILQLARIGRQIEAHFGQPQDIEWCLAQDTFYIVQSRPITTLYPIPEANDQENHVYVSVGHQQMMTDPMKPLGLSFFLLTTPAPMRTAGGRLFVDTTAMLASPVSRENVLNTLGQSDPLIKDALMTILERGDFIKSLPIAENEQTPGKNNISSAGYQTPIDHDPTIVSDLMERTQSSIEVLKQNIQTKSGSDLFDFILEDIQELKKNLFDPQSSAVIMAAMNASTWINEKMNEWLGEKNAADTLSQSVPGNVTSEMGLALLDVADVIRPYPEIIDYLEQAKDDHFLDKLLTFDGGQQAQDAILDFLDKYGMRCAGEIDLTRTRWSEKPIALVPLILGNIKNFEPNASHRKFEQGRQEALKKEQELLDRLKQLPDGEGKAQETKRMIDLIRNFMGYREYPKYGMVNRYFIYKQALLKEAERLVQAGVIHHKEDIYYLTFEELDEVVRTNKLDNPGSMVEQQAKLAIRQMISKRKEEYNVFEKLTPPRVITSDGEIIAGEYKRENIPAEAIVGLPVSSGTVEGRARVILNMKDADLEEGDILVTAFTDPSWTPLFVSIKGLVTEVGGLMTHGAVIAREYGLPAVVGVENATKRIKDGQRIRVHGSEGYIEILS	6.22	gnl|BL_ORD_ID|2236|hsp_num:0	2528
k127_567647_2	Loose	500	23.8682	mphM	39.39	3003767	protein homolog model	macrolide antibiotic	antibiotic inactivation	macrolide phosphotransferase (MPH)	METRYVIISSVCFSGRVESNHRSTRSIKQEIQDLDVPVGRAEGLAVDWLSGNIYWTDAKKNVIEVASKDGYYRYALFSGLVNMPHALVLDPPAG*	MNKQKAIEIARKYGLEVKEGSIIFNESGLDFLVAYAEDYKGEEWVLRFPRRDDVMPRTIVEKKALDLVNKYATFQVPVWSLYKNDLIAYKKLTGVPAGTIDPEIQNYLWEMDYENVPERFHQTLAKALASLHTIPKEEALKVGLFVQTAEEARKSMIERMEKVKAKFDVGKSLWNRWQAWIKNEELWPQKTGLIHGDVHAGHTMIDKDANVTGLIDWTEAKVTDVSNDFVFQYRAFGEASLEKLIQHYRQAGGIYWPAMKEHVIELNAAYPVAIAEFAIISGLEEYEQMAKETLQVNDR	31.77	gnl|BL_ORD_ID|2062|hsp_num:0	2277
k127_567649_1	Loose	910	24.2534	smeS	35.29	3003067	protein homolog model	aminoglycoside antibiotic; cephalosporin; cephamycin; penam	antibiotic efflux	resistance-nodulation-cell division (RND) antibiotic efflux pump	MSHHTWPRLLLPLILDILWVLTEKLQNSPRMPWELLSCRRSQLTGLCLQGRGLVPQAVPSVPTGTGPVPPRPLFSFFWGASATCWGHLSGAGALWPLMALPDQEPSAPPTCPELESQTFWALPVRQQVSGLQVPRLQQQEV*	MAFAMAKFQLKFGLTAKTFLAIFTACLLVLAVNGIASRVAFQTGFLDYLNDQGDLRMQRLMPHLQREYREHGGWEHLHGDGDRWARLLRPDLAHGHEGPVPSLSDQTGVPSRLGLFDAQHRFVAGNPDATSDDEPHAVQVDGQTVGWLGMVPFQTVIATNDLNFYNTQVRAWWVIGIALLLVTVLLAWLVSRALRQRLAKLAAATHRLAAGDYATRIERTSDDELDALVNDFNRMAQALDDTERNRRAFIADISHELRTPLAVVRAELEAIEDGIRPLDRANLVGLQGEIRQLGKLIDDLHDLSMTQSGGLAYRFAPLDLVALLRSELNGMRVRFANAGLALEEDLPATPLQVSGDERRLQQVLANLLENALRYTHAGGRVRVQAARVPAGVQLVVEDTAPGVPPDKCALVFERFYRVESSRNRASGGSGLGLAISHNIILAHHGVIHAAPSPLGGLRVVITLPEPA	30.41	gnl|BL_ORD_ID|312|hsp_num:0	342
k127_567677_1	Loose	450	22.7126	Streptomyces lividans otr(A)	46.15	3007127	protein homolog model	tetracycline antibiotic	antibiotic target protection	tetracycline-resistant ribosomal protection protein	MALNLGSAAKTPGPQHRRYLHDLANESHPFRRSTWRDV	MRTLNIGILAHVDAGKTSLTERLLFDHGAVDRLGSVDAGDTRTVDGGIERRRGITIRSAVAAFTVGDTRVNLIDTPGHSDFVAEVERALEVLDGAVLLLSAVEGVQARTRVLMRALRRLRLPTIVFVNKIDRAGARTDGLLGDVRRLLTPHVAPLTEVADAGTPRARVTRRPPDGRTAEALAEVDTEVLAALVDGPEPTGEDVARALAARTADGSFHPLYHGSALGGQGVAELVEGLLGLIPAATPGTSGGTSGGTEPRGTVFAVRPGPAGERTAYLRLYGGEVHPRRRLTFLRRESDGRTTEVSGRVTRLDVVGGDATLTAGNIAALTVPGGLRVGDRLGGPTDRAPQFAPPTLQTLVRARHPEQAAPLRSALLALADQDPLLHARPAASGATALLLYGEVQMEVLAATLAEDFGIEAEFTPGRVRFLERPAGTDEAAEEMPWLDRTRYFATIGLRVEPGPRGSGGAFGYETELGALPRAFHQAVEETVHDTLRTGLTGAAVTDYRVTLIRSGFSSPLSTAADFRGLTPLVLRRALARAGTVLHEPYQAFEAEVPADTLAAVTALLASLGADFTGTTGGDPAWIVTGELPARRVREAELRLPGLTHGEAVWSSRPCEDRPLKAGNSGPGTGVGGHSGE	5.95	gnl|BL_ORD_ID|4801|hsp_num:0	5797
k127_567746_1	Loose	1000	24.2534	eptB	28.26	3005047	protein homolog model	peptide antibiotic	antibiotic target alteration	pmr phosphoethanolamine transferase	LFFFFFLVSSNRKQLQWWKETSYQTSNSKHTGLVEDILWWFQFLIIRLFYIHVFLLKHSSFLYISLIFYIIFLLSAELLLTFLNVLLGSMNSLKFFVCKKFIVWRQFCWIQNSRLVVFSFNTFLISFHTLLTYMVSEEKSSVIFILFPL*	MPQRQAVFYSSFSRFACMKYIRTMTQQKLSFWLALYIGWFMNVAVFFRRFDGYAQEFTFWKGLSGVVELVATVFVTFFLLRLLSLFGRRIWRILATLIVLFSAAASYYMTFLNVVIGYGIIASVMTTDIDLSKEVIGWHLILWLVVVSAPPLLFIWSNRCRHTLLRQLRTPGQRVKNVLIVVLAGLIVWGPIRLLELRQHDVERHSEVDMPSYGGVIANSYLPSNWLSALGLYAWAQVDESSDNKSLINPAKKFTYVAPEGLDDTYVVFIIGETTRWDHMGILDYSRNTTPELEKEKNLVAFRGYLCDTATKLSLRCMFVREGGAEDNPQRTLKEQNVFAVLHQLGFSGNLYAMQSEMWFYSNTMANNIAYREQIGAEPRNRGKSVDDMLLVDEMKRGMAQGNASGKHLIILHTKGSHFNYTQRYPRSFAQWKPECVGVDNKCSKAELINSYDNSVTYVDHFIVSVLDQLRDKKAIVFYAADHGESINEREHLHGTPRKMAPPEQFRVPMMVWMSDKYLENPDHAAAFAHLQQQAAMKVPRRHVELYDTIMGCLGYTSPDGGINENNNWCRWKK	26.13	gnl|BL_ORD_ID|2784|hsp_num:0	3791
k127_567767_3	Loose	600	24.2534	msr(G)	45	3007042	protein homolog model	macrolide antibiotic; streptogramin antibiotic	antibiotic target protection	msr-type ABC-F protein	MNLLVILVILKLLVINIFKYTGSFGYIFLDESLFLPKGSLDPQSARVLTLTARVNWTEPTCSSWFGSMSLLAFNGFFKQIEIPVVLATCFRPPWPVSR*	MEQICFELENVEVTYLDKEVLKIERLAVHQFDRIGIVGKNGAGKSTLLKLLAGIIKPTTGKVNRLVENGYFEQLETPSVRDADPVLLGKLDVPKDSNQLSGGEQTRMKLAKLFTHYYEALLIDEPTTHLDQEGISFLLDELRYYYGALVLISHDRSVLDELVTTIWEVHEGKVRIYSGNYSDYMAQKKLEREQQSQAHEQFIKEKSRLEKAAQEKMKKAEKVAQAGRLSKKDANAKPDKSFMTKSKGTSQKAMQRAAKAIEQRMEKLQEVDAVKEDRQINFHQSRNLELHNKFPIMADRFTLQVDNKVLLNEVSFQMPLGKKIAISGKNGAGKSTLLHHIAINAPGLTISPKAKIGYFRQMSYQYTRDETVLEFLKNRSEYDERFLRSVLHSMLFVGTDILKSVKSLSGGEAIRLQLCQLFLGEYNILLLDEPTNFLDIYAIEALERFITAYKGTIIFVSHDRRFIDCVADCIYFIEDQQLKLRG	20.41	gnl|BL_ORD_ID|4743|hsp_num:0	5743
k127_567767_4	Loose	450	22.7126	aadA6/aadA10	38.71	3002622	protein homolog model	aminoglycoside antibiotic	antibiotic inactivation	ANT(3'')	MLQAAVAGLALTFECELPEGGLNEDPFAARRAPFWHFVTHKMEEFVSSRVRFWGRFGLARSMRTTFCMLP*	MSNAVPAEISVQLSLALNAIERHLESTLLAVHLYGSALDGGLKPYSDIDLLVTVAARLDETVRQALVVDLLEISASPGQSEALRALEVTIVVHGDVVPWRYPARRELQFGEWQRKDILAGIFEPATTDVDLAILLTKVRQHSLALAGSAAEDFFNPVPEGDLFKALSDTLKLWNSQPDWEGDERNVVLTLSRIWYSAATGKIAPKDIVANWAMERLPDQHKPVLLEARQAYLGQGEDCLASRADQLAAFVHFVKHEATKLLSAMPVMSKTKLDALST	25.63	gnl|BL_ORD_ID|1136|hsp_num:0	1242
k127_567786_1	Loose	275	21.9422	AAC(6')-Ib-Suzhou	39.13	3002591	protein homolog model	aminoglycoside antibiotic	antibiotic inactivation	AAC(6')	TFLVVTTGGALVIYMIEDRDAAEHSEM*	MTEHDLAMLYEWLNRSHIVEWWGGEEARPTLADVQEQYLPSVLAQESVTPYIAMLNGEPIGYAQSYVALGSGDGWWEEETDPGVRGIDQLLANASQLGKGLGTKLVRALVELLFNDPEVTKIQTDPSPSNLRAIRCYEKAGFERQGTVTTPDGPAVYMVQTRQAFERTRMDA	16.28	gnl|BL_ORD_ID|399|hsp_num:0	444
k127_567800_1	Loose	1000	23.8682	MCR-3.40	45.16	3007264	protein homolog model	peptide antibiotic	antibiotic target alteration	MCR phosphoethanolamine transferase	MLNLHTNPLSQTLAPEDQWKVLLPGRVQWLTPVIPALWEAEAGGSLEVGSLRPAWPTW*	MPSLIKIKIVPLMFFLALYFAFMLNWRGVLHFYEILYKLEDFKFGFAISLPILLVAALNFVFVPFSIRYLIKPFFALLIALSAIVSYTMMKYRVLFDQNMIQNIFETNQNEALAYLSLPIIVWVTIAGFIPAILLFFVEIEYEEKWFKGILTRALSMFASLIVIAVIAALYYQDYVSVGRNNSNLQREIVPANFVNSTVKYVYNRYLAEPIPFTTLGDDAKRDTNQSKPTLMFLVVGETARGKNFSMNGYEKDTNPFTSKSGGVISFNDVRSCGTATAVSVPCMFSNMGRKEFDDNRARNSEGLLDVLQKTGISIFWKENDGGCKGVCDRVPNIEIEPKDHPKFCDKNTCYDEVVLQDLDSEIAQMKGDKLVGFHLIGSHGPTYYKRYPDAHRQFTPDCPRSDIENCTDEELTNTYDNTIRYTDFVIGEMIAKLKTYEDKYNTALLYVSDHGESLGALGLYLHGTPYTFAPDDQTRVPMQVWMSPGFTKEKGVDMACLQQKAADTRYSHDNIFSSVLGIWDVKTSVYEKGLDIFSQCRNVQ	10.91	gnl|BL_ORD_ID|4877|hsp_num:0	5869
k127_567809_1	Loose	300	20.7866	dfrG	70	3002868	protein homolog model	diaminopyrimidine antibiotic	antibiotic target replacement	trimethoprim resistant dihydrofolate reductase dfr	FLLEDVLTLCKNTCFRTGLLYYRTRGNEEQVLVGT*	MKVSLIAAMDKNRVIGKENDIPWRIPKDWEYVKNTTKGHPIILGRKNLESIGRALPDRRNIILTRDKGFTFNGCEIVHSIEDVFELCKNEEEIFIFGGEQIYNLFFPYVEKMYITKIHHEFEGDTFFPEVNYEEWNEVFAQKGIKNDKNPYNYYFHVYERKNLLS	21.82	gnl|BL_ORD_ID|403|hsp_num:0	448
k127_567891_1	Loose	500	20.4014	PER-9	55.56	3006138	protein homolog model	monobactam; carbapenem; cephalosporin; penam; penem	antibiotic inactivation	PER beta-lactamase	MKRIPGTLWLEGHNKIMWGPQSIEPPCYGLNVCVPLKF	MNVIIKAVVTASTLLMVSFSSFETSAQSPLLKEQIESIVIGKKATVGVAVWGPDDLEPLLINPFEKFPMQSVFKLHLAMLVLHQVDQGKLDLNQTVIVNRAKVLQNTWAPIMKAYQGDEFSVPVQQLLLYSVSHSDNVACDLLFELVGGPAALHDYIQSMGIKETAVVANEAQMHADDQVQYQNWTSMKGAAEILKKFEQKTQLSETSQALLWKWMVETTTGPERLKGLLPAGTVVAHKTGTSGIKAGKTAATNDLGIILLPDGRPLLVAVFVKDSAESSRTNEAIIAQVAQTAYQFELKKLSALSPN	12.34	gnl|BL_ORD_ID|4543|hsp_num:0	5621
k127_567923_1	Loose	500	21.557	APH(3')-IVa	44.44	3002648	protein homolog model	aminoglycoside antibiotic	antibiotic inactivation	APH(3')	MDHLRSGVLDHPDPRETPSLLKIQNKISWAWWRAPVISATREAVAGELFE	MNESTRNWPEELLELLGQTELTVNKIGYSGDHVYHVKEYRGTPAFLKIAPSVWWRTLRPEIEALAWLDGKLPVPKILYTAEHGGMDYLLMEALGGKDGSHETIQAKRKLFVKLYAEGLRSVHGLDIRECPLSNGLEKKLRDAKRIVDESLVDPADIKEEYDCTPEELYGLLLESKPVTEDLVFAHGDYCAPNLIIDGEKLSGFIDLGRAGVADRYQDISLAIRSLRHDYGDDRYKALFLELYGLDGLDEDKVRYYIRLDEFF	19.08	gnl|BL_ORD_ID|1154|hsp_num:0	1260
k127_567993_1	Loose	450	25.409	HMB-1	50	3004092	protein homolog model	carbapenem	antibiotic inactivation	HMB beta-lactamase	MQRVTYMWNELLRKVIEAKSTNEFKRVPGLFLDMAEEGGDEEEASRR*	MKIHLWISLGLLLLTNIVLAEEPLPELEVKKIDEGVYLHTSYENYPSWGLVASHGLVFVDGKDAYIIDTPATVKDTEVLVQWINDQGFKPKASISTHFHDDSTIGIAYLNSKSIPTYASEQTNELLNKEVAAQATHSFKKNPYWLLKNKIEAFYPGAGHTPDNLVVWLPKQKILFGGCFVKPEGLGNLSHAVVSEWPASAEKLINRYSDAKIVVPGHGTMGDASLLEKTKQRALEAVAKKK	19.92	gnl|BL_ORD_ID|4707|hsp_num:0	2753
k127_568130_1	Loose	500	20.4014	cfrC	42.11	3004146	protein homolog model	lincosamide antibiotic; streptogramin antibiotic; oxazolidinone antibiotic; phenicol antibiotic	antibiotic target alteration	Cfr 23S ribosomal RNA methyltransferase	ITTKTGLLHERKGNIKTPGYRT*	MKQTKTKYGKMKQIASNLKLPDYRYEQLTKAIFHQRIDNFHDMHILPKALRIALVNEFGKNVSSVTPIFSQDSKQAQKLLFELTDGERIEAVGLKYKQGWESFCISSQCGCSFGCRFCATGSAGFKRNLTADEITDQLLYFYFNDHRLNSISFMGMGEAFANPELFDAVKILTDQNLFGLSQRRITISTIGIIPGIQRLTKEFPQVNLAFSLHSPFESQRSDLMPINKRFPLNEVMKTLDEHIIHTGRRVFIAYIMLEGINDSKEHAEAIIGLLRNRGSWEHLYHIDLIPYNSTDKTTFKFQSSSAIKQFCSTLKKASISATVRTQFGSEISAACGQLCYENEL	6.69	gnl|BL_ORD_ID|2414|hsp_num:0	2800
k127_568130_2	Loose	400	25.409	catII	34.48	3002684	protein homolog model	phenicol antibiotic	antibiotic inactivation	chloramphenicol acetyltransferase (CAT)	MKEYFVGIDKIRYEGKDSRNPLAFKYYRPHQMVAGKPMKDYLRFAMSYWHTLTGDGSDPFGHKSMERPWDGKEEMELSRARAEAGFEFMEKLGIEYFCFHDLDIAPEGSSLREKMQNLDEMVEVIENLMKKTGIKCLWGTSDAFSNSRFVHGAATSCNAEVFAFAGAQVKKAIDITKRLGGENYVFWGGREGYETLLNTDTKLELDNYARFLRMAVDYAKKIGFKGQFLIEPKPKEPTKHQYDFDTMTVLGFLRKYGLEEDFKMNIEANHATLAGHTFQHELNFARINNVLGSIDANQGDQLLGWDTDQFPTNVYETTMAMYEVLKNGGIAPGGLNFDAKVRRASFEAEDLFISYIAGMDAFAKGLIVADKLMEARVLENFVEDRYSSYRVGIGRDIVEDKVDFEQLTAYALEHDKIKNKSGRQEMLEDIVNRYIYSI*	MNFTRIDLNTWNRREHFALYRQQIKCGFSLTTKLDITAFRTALAETDYKFYPVMIYLISRVVNQFPEFRMAMKDNALIYWDQTDPVFTVFHKETETFSALFCRYCPDISEFMAGYNAVMAEYQHNTALFPQGALPENHLNISSLPWVSFDGFNLNITGNDDYFAPVFTMAKFQQEDNRVLLPVSVQVHHAVCDGFHAARFINTLQMMCDNILK	206.1	gnl|BL_ORD_ID|1186|hsp_num:0	1295
k127_568130_3	Loose	350	26.5646	vanO	25	3002913	protein homolog model	glycopeptide antibiotic	antibiotic target alteration	glycopeptide resistance gene cluster; Van ligase	MTVIKNPILRGFNPDPSIVRVGDDYYIATSTFEWFPGVQIHHSKDLINWELISRPLSRVTQLNMVGNPSSGGIWAPCLSYDNGQFYLIFTDVKLWKGLNGEQTAFKDSHNYLVTAHDIRGEWSDPIYQNSSGFDPSLFHDDDGRKWLVNLVWDYRLRKKDNFGGIFLQEYDPAQKKLIGDVKKIFSGTELGVTEAPHIYKRNGYYYLMTAEGGTSYEHAVTLARSRNIEGPYEVHPKNPILTSLGDPNLTIQKSGHASICEGVDGNWYMVHLCGRPLEPLGRCTLGRETAIQKVVWKEDDWLYLENGTNRPDEEIEIEGRIRKEEKKRFIYDFKGGELDRDFQTLRIPFNEDMGSLTERPGYLRLYGKESPLSHFRQSLVARRQQSFSVRATTALEFNPSNFLHMGGLVVRYDEYNQFYLRLTFDEDINKKTLGIVIFDRGKLKMPIEEEIVIEEDKLYLRVEIAKGKLQFYYSKDNKIWMAIGEEYDSSILSDEYPFPMGFTGTFIGMACHDMKGDSLYCDFDYFIYEEID*	MSRLKVGVIFGGASEEHPVSIKSAREVARSLDTEKYEPFWIGITTGGEWKLCDGPDADWENRSARPAVLSPDRSVHGLLVMEQGGYETVRLDLVFPVLHGKLGEDGAIQGLLELAGIPYVGCDIQGSAVCMDKALAYIVAKSAGIATPSFWVVAENEKVDADHLRYPVFVKPARSGSSFGVSKVTREDELPNALSAARQYDSKVLIEEAVAGSEIGCAVMGELFGLITGEVDRVDLSHGFFRIHQEDSPETGSENSTFIVPADISDESRRLVQETAKAIYRTLGCKGLARVDMFLTDDGRVVLNEVNTMPGMTSYSRYPRMMAAAGLPISDMIDRLISMTMHGKKR	154.05	gnl|BL_ORD_ID|1604|hsp_num:0	1754
k127_568135_1	Loose	450	23.483	ANT(4')-IIb	29.41	3002625	protein homolog model	aminoglycoside antibiotic	antibiotic inactivation	ANT(4')	MFMVSFPQEYEHYWTEFRGTNLFFYTDKKSIIVSKHVELIPLFPNIPLSHSILFILDFLPSKNKDALVKLIQKIKFKSVGAANDHRNDGKFSWAIPKKILTHVFYFSLFSF*	MQHTIARWVDRLREEYADAVAILLKGSYARGDAATWSDIDFDVLVSTQDVEDYRTWIEPVGDRLVHISAAVEWVTGWERDTVDPSSWSYGLPTQETTRLMWAINDETRRRMDRPYKTHPAAEPEVENTVEALGKIRNAIARGDDLGVYQSAQTVAKLVPTLLIPINPPVTVSHARQAIEAILAFPRVPVGFAADWLTCLGLVEERSARSTAAAAERMVRGVLEMLPTDPDLLGEDIARLMNAGLLEKYVQQ	44.62	gnl|BL_ORD_ID|1222|hsp_num:0	1329
k127_568185_2	Loose	500	28.4906	CTX-M-241	27.52	3005664	protein homolog model	cephalosporin	antibiotic inactivation	CTX-M beta-lactamase	MSPLDLLLALPFLAALLVALAHRLPRTACAWLAALAPLGGLALLAALTPQVLAGAVPRSSHAWVPQIGLAFTLRLDGLAWMFAGLVLAIGALVVLYARYYMSRRDPVARFYAYMMAFMGAMMGVVLSGNLIQLVVFWELTSLSSFLLIGFWTHRRDAREGARMALVITGAGGLALLGGVLLIGRIVGSYELDAVLAAGDAIRASALYPAVLALVLAGVFTKSAQVPFQFWLPHAMAAPTPVSAYLHSATMVKAGVFLLARLYPALSGTDLFLYTVTGVGAATLLFGAWQAFFQQDLKGLLAYSTISNLGLITLLFGLSTPMAVVAGVFHVLNHAVFKCSLFMAAGIIDHECGTRDMRRLGNLSRLMPYTSALAIVASLAMAGIPLLNGFLSKEMFFTSALDTDAPKLRFVIACVALAYGALAVAYSLRFVYETFFGTGPRGLRHTPHEPARWMRVPVEVLVVVCVAVGVAPAWTIAPALHAGAGAILGQALPDYSLAVWHGWNAPLAMSLAGIALGVALYLGLRRWFDLRAVEYHSQGKAAFTALLDAGYLAATRLTRLIAGRGLQRMLLALVATALMVAALPLLGSDGWQAWRAPQPMPPLGWALWGLMLACALASLFLYRLRLLAVLVLGGTGLAVSLTFVFLSAPDLALTQLLVEMVTLALMLLALNYLPEDSPPEPSRARRGRDAVLAVAVGAGLATLAYAMMTRPAHDALAGELLARALPQAWGHNVVNVILVDFRGFDTFGEITVFAIAGLVVHALLRRARLAPEKIMPGPPVKLPVPADLAQIMFPLTLTVSIFLFLRGHNAPGGGFIAGLVLAVPLLTQYVIQGAASVESRFGFDYIRLVGTGLLVALGSGAASMLFGVPFLTSGHLALHLPLVGEVDLASALGFDTGVSLVVFGATMLMLSMLGTIKPSRTRSSQRGTIDPRQRSARTGEVH*	MVTKRVQRMMFAAAACIPLLLGSAPLYAQTSAVQQKLAALEKSSGGRLGVALIDTADNTQVLYRGDERFPMCSTSKVMAVAAVLKQSETQKQLLNQPVEIKPADLVNYNPIAEKHVNGTMTLAELSAAALQYSDNTAMNKLIAQLGGPGGVTAFARAIGDETFRLDRTEPNTAIPGDPRDTTTPRAMAQTLRQLTLGHALGETQRAQLVTWLKGNTTGAASIRAGLPTSWTVGDKTGSGDYGTTNDIAVIWPQGRAPLVLVTYFTQPQQNAESRRDVLASAARIIAEGL	325.95	gnl|BL_ORD_ID|3493|hsp_num:0	4570
k127_568185_3	Loose	2110	27.335	MexF	28.17	3000804	protein homolog model	fluoroquinolone antibiotic; diaminopyrimidine antibiotic; phenicol antibiotic	antibiotic efflux	resistance-nodulation-cell division (RND) antibiotic efflux pump	MELALASAIGVLAAIGIYLLLRARSFDVILGMTFLSYATNLLIFAGGRLRVGAAPVLREGVASDLAHHVDPVPQALVLTAIVISFAMTAVCLVLAMRSRADNRSDEVDARASGEEAPPPEDGDAAAEARR*	MNFSQFFIQRPIFAAVLSLLILIGGAISLFQLPISEYPEVVPPTVVVRANFPGANPKVIGETVASPLEQAITGVENMLYMSSQSTSDGKLTLTITFALGTDLDNAQVQVQNRVTRTEPKLPEEVTRLGITVDKASPDLTMVVHLTSPDNRYDMLYLSNYAVLNVKDELARLDGVGDVQLFGLGDYSLRVWLDPNKVASRNLTATDVVNAIREQNRQVAAGTLGAPPAPSDTSFQLSINTQGRLVTEEEFENIIIRAGANGEITRLRDIARVELGSNQYALRSLLNNKPAVAIPIFQRPGSNAIEISNLVREKMAELKHSFPQGMDYSIVYDPTIFVRGSIEAVVHTLFEALVLVVLVVILFLQTWRASIIPLAAVPVSLIGTFAVMHMLGFSLNALSLFGLVLAIGIVVDDAIVVVENVERNIGLGLKPVEATKRAMREVTGPIIATALVLCAVFIPTAFISGLTGQFYRQFALTIAISTVISAFNSLTLSPALAAVLLKGHHEPKDRFSVFLDKLLGSWLFRPFNRFFDRASHGYVGTVNRVLRGSSIALLVYGGLMVLTYFGFSSTPTGFVPQQDKQYLVAFAQLPDAASLDRTEAVIKQMSEIALAQPGVADSVAFPGLSINGFTNSPNSGIVFTPLKPFDERKDPSQSAGAIAAALNAKYADIQDAYIAIFPPPPVQGLGTIGGFRLQIEDRGNQGYEELFKQTQNIITKARALPELEPSSVFSSYQVNVPQIDADIDREKAKTHGVAISDIFDTLQVYLGSLYANDFNRFGRTYQVNVQAEQQFRLEPEQIGQLKVRNNLGEMVPLASFIKVSDTSGPDRVMHYNGFITAELNGAPAAGYSSGQAQAAIEKLLKEELPNGMTYEWTELTYQQILAGNTALFVFPLCVLLAFLVLAAQYESWSLPLAVILIVPMTLLSAITGVILAGSDNNIFTQIGLIVLVGLACKNAILIVEFAKDKQEEGMDRVAAVLEACRLRLRPILMTSIAFIMGVVPLVISTGAGAEMRHAMGVAVFSGMIGVTFFGLLLTPVFYVLIRRFVENREARRAANDKGLPEVHA	12.34	gnl|BL_ORD_ID|2353|hsp_num:0	1300
k127_568185_4	Loose	1750	28.4906	amrB	39.53	3002983	protein homolog model	macrolide antibiotic; aminoglycoside antibiotic	antibiotic efflux	resistance-nodulation-cell division (RND) antibiotic efflux pump	MNHLPILPVLIPMLGAAASLFVEHRRYGRRTRRTVAWLALAALAAAVAALFAATADGSVHVYLLGDWPARLGIALTADRLSAWMLATTVLLAAPCLLAACAGWDRRAPHFHALFQFQLMGLNGAFLTGDIFNLFVFFEVMLIASYGLLLSGGRGLRMRIGLHYVVVNVAASTLFLVALGLLYGLFGSLNMAELALRLAQLPASEVPLARATLGLLLLVFCAKAALVPLHLWLPEASARAPAPVAALFVIMTKVGLYAVLRITTLWLGAQAGALAGFGRQALLWAGVATLALAALGALAAVRLRVLVAWLVVFSAGTLFVAFAVGNAASVAAGLYYLAHSCFAAAALFLVADLVRRRRGAAGDDKAIVAALPGRALPGA	MARFFIDRPVFAWVISLFIMLGGIFAIRALPVAQYPDIAPPVVSLYATYPGASAQVVEESVTAVIEREMNGVPGLLYTSATSSAGQASLSLTFKQGVSADLAAVDVQNRLKIVEARLPEPVRRDGISIEKAADNAQIIVSLTSEDGRLSGVELGEYASANVLQALRRVEGVGKVQFWGAEYAMRIWPDPVKMAALGLTASDIASAVRAHNARVTIGDVGRSAVPDSAPIAATVLADAPLTTPDAFGAIALRARADGSTLYLRDVARIEFGGNDYNYPSFVNGKTATGMGIKLAPGSNAVATEKRVRATMEELAKFFPPGVKYQIPYETASFVRVSMSKVVTTLVEAGVLVFAVMFLFMQNFRATLIPTLVVPVALLGTFGAMLAAGFSINVLTMFGMVLAIGILVDDAIVVVENVERLMVEEKLPPYEATVKAMKQISGAIVGITVVLTSVFVPMAFFGGAVGNIYRQFAFALAVSIGFSAFLALSLTPALCATLLKPVADDHHEKDGFFGWFNRFVARSTHRYTRRVGRVLERPLRWLVVYGALTAAAALLITKLPAAFLPDEDQGNFMVMVIRPQGTPLAETMQSVRRVEEYVRTHSPSAYTFALGGYNLYGEGPNGGMIFVTMKDWKERKRARDQVQAIIAEINAHFAGTPNTMVFAINMPALPDLGLTGGFDFRLQDRGGLGYGAFVAAREKLLAEGRKDPVLTDLMFAGTQDAPQLKLDIDRAKASALGVSMEEINATLAVMFGSDYIGDFMHGSQVRRVIVQADGRHRLDAADVTKLRVRNAKGEMVPLAAFATLHWTMGPPQLTRYNGFPSFTINGAASAGHSSGEAMAAIERIASTLPAGTGYAWSGQSYEERLSGAQAPMLFALSVLVVFLALAALYESWSIPFAVMLVVPLGVIGAVAGVTLRGMPNDIYFKVGLIATIGLSAKNAILIVEVAKDLVAQRMSLADAALEAARLRLRPIVMTSLAFGVGVLPLAFATGAASGAQIAIGTGVLGGVISATLFAIFLVPLFFVCVGRVFDVVPRRRGGAQAALEAK	36.24	gnl|BL_ORD_ID|427|hsp_num:0	476
k127_568202_1	Loose	450	24.6386	ECV-1	37.5	3006883	protein homolog model	carbapenem	antibiotic inactivation	ECV beta-lactamase	FLPKMVGDAQIFAHYWGMLHITDLCLLFFIEVPVPEDPDLPAERSSGDSEMVALLTALSQVCPSYLCTTENLFEEPLGISHTKQVKQDAHLHSCQF*	MYYSLLISAFLLSISACGGKSEKLQEHLVAEQTSTFTEKEVYSSDKLIIKQVSPHTYVHVSFLDTDTFGKVACNGMIVISDGEAVVFDTPSTSNETSELLSFLEEEKLQVNAVVATHFHLDCLGGLEAFHARNIPSYAFKNTLSLASQHDFPQPQKGFSDELTLKVGTKAVFVHYFGEGHTQDNVIGYFPDDQVLFGGCLIKANGAGKGNLEDANVEAWPVTVNKISTAYPNLRLVIPGHGNWGDKTLLHYTETLFK	37.74	gnl|BL_ORD_ID|3520|hsp_num:0	4597
k127_568202_2	Loose	350	23.8682	vanI	45.83	3003723	protein homolog model	glycopeptide antibiotic	antibiotic target alteration	glycopeptide resistance gene cluster; Van ligase	MAPPRMSLSSPPLKLLSSPRGVHLLCDLQQGQNTRLPVASRFDEILMWFQGLVTFKDVAVCFSQDQWSDLDPTQKEFYGEYVLEEDCGIVVSLCKEFQVF*	MTKLKIAIIFGGCSEEHPVSVKSAGEVAKNLDPEKYEPFYIGITKDGVWQLCHYPEVNWEKGSCRPAILSPDRSVQGLLVLEQGQYQRIPLDLVFPVLHGKFGEDGAMQGLLELSGIPYVGCDIPSSALCMDKSLAYIVAGKAGIATPKFRTVTVKETIDAERLTYPVYVKPARSGSSFGVTKVCRQEELLNAVEIASQYDSKVLIEETVIGTEIGCAIFGNDLDLIAGEVDQIRLSHGFFRIHQENEPEKGSENSTLIVPAGISAEARSRVQETAKAIYRALGCRGLARVDMFLKEDGTVILNEVNTLPGMTSYSRFPRMMAAAGLPFAEVIDRLVSLALKGKTGTN	29.02	gnl|BL_ORD_ID|2043|hsp_num:0	2241
k127_568202_3	Loose	1000	21.9422	Clostridium perfringens mprF	44.44	3003773	protein homolog model	peptide antibiotic	antibiotic target alteration	defensin resistant mprF	MARLNGMPVLCQALSHIVMLSTNLGMHKYNLHFTNAEIENRGFKGIVQ*	MWDSLKKSYRHLKNILGFVTDKRNYENIKKLLKNYKILSDISNIIVSVLVFLSGILLIISGIYPSIFYKIKFLDNIYSLSFLRFSHRASILIGLMLIMTSKEVFFKVKRAYYVTLTLLIVGGAFAFIKDLDYKEGIFILGVIILLILSKKSFYRKSIPIKVTKLSGILIVLSIVMIIFASFIHKFNIHFSKNYKYYIDFFHSTKGYLRIALFTYISFIIFVIIWYLTMPKIEDDERYMDADLEKVSKFFKEIDYGTIFSHLVYLKDKKVFWANEGESLIMYSKYKDKIIVLGDPIATKENLYSCIEEFQAFTNLYGYDVVFYEIEEKNFSTYHDAGYYFFKLGEEARIDLEEFNLIGSKKSAFRNTLRRVEREGYNFSIIEPPFNNEVVSQLKEISDKWLGDRKEKGFSLGWFSEDYIQRSPIAILKNEEENKIMGFVTIMDANDGGETVAIDLMRIDKDAPNASMDYLMLNLFLTFKEKGYKYFSLGEAPLSNVGFNTHSHLQEKLARLVYNSGNIFYSFDGLRRYKSKFSPIWQPRYLAYPKFMSLPEVFINLCLLIANSKERVEKK	8.61	gnl|BL_ORD_ID|2057|hsp_num:0	2282
k127_568205_2	Loose	1650	21.557	Brucella suis mprF	32.26	3003772	protein homolog model	peptide antibiotic	antibiotic target alteration	defensin resistant mprF	MENYNNISSDTGQDKTLRQSVWKNTTIVLITDKRKLNGSHCGELEQYDF*	MLWWDDISMSLIDDEIPSSQPQVSGRHFGWLKQYQHFLFPIAGIAIALLAIYVLENLLRHTSRTETLAALHNISWTTLALAVFFTALSYAAVALYDVVAVDTIAPNQIPRRIAAVAGAAGYAISNALGFSLLTGGALRYRIYAAEGISLADIGKIVGTSWFAIWFALIIMVGAALLIDPQDVPFLSAIDIRIDIVAGILILGGIGWLIYWLSHGERNVSIGSFSLRLPNSKGALTQIFAGVVDVGAAAATLYVLLPEGAVPSFAVFALVYVIAIVLGIASHAPGGLGAFEATIIAGLGLGGKPDAIAGLLAYRLIYTVLPLVVATAGILIWEVMRRRHMLDKQARFAKRLVEPLVPGLSASIIFLGGIILLISGATPDMRYRVKLLSDIVPEFLVEMSHLAASLVGVALLIVARGLSKRLERAWVAAMVLLLCGAVFSIAKGLDWEEASILCLFALSLWGFRDSFYRRPIAGPFELSWNWIATVGTTVLVSTWLGFFVYRHIEYSSDLWWDFAWNGNAPRFLRATVLVFAVVAAVGLHSIINRHGQRRRKVDHSIPDAVPALVARCPHTDAALAMLGDKQFLLAPDDSAFIMYAQSGGSLIALGEPIGDAEAGKELAWSFHSLADRLALRTVFYGVGPQSLPLFLDMGLIALKLGEVARVDLTDFSLEGPRRQPFRYADRKVDKDGLTFEIIPAADVPPLIPRLRAISDAWLDHKSGSEKGFSLGYFNDEYLKRFDIAVLKKDGEIVAFANIWRGADKYEITVDLMRYMPNVHKLLMDALFAKLLTFSKQEGYKWFNLGAAPLSGLSGSRLASRWNRFGSFIYRRGADLYHFDGLKAFKEKFDPVWTPHYMVCPGGLETPRALLDATTLINGSPLEFIRK	5.68	gnl|BL_ORD_ID|2056|hsp_num:0	2281
k127_568205_3	Loose	350	21.557	TMB-2	41.94	3004106	protein homolog model	carbapenem; cephalosporin; cephamycin	antibiotic inactivation	TMB beta-lactamase	MDKIKLNNTISMENYNNISSHSGQDKTKGQSVWKIAISTLTLDKIKMNENQ*	MRPFLFLIIFISHFAFANEEIPGLEVEEIDNGVFLHKSYSRVEGWGLVSSNGLVVISGGKAFIIDTPWSESDTEKLVDWIRSKKYELAGSISTHSHEDKTAGIKWLNGKSITTYASALTNEILKREGKEQARSSFKGNEFSLMDGFLEVYYPGGGHTIDNLVVWIPSSKILYGGCFIRSLEPSGLGYTGEAKIDQWPQSARNTISKYPEAKIVVPGHGKIGDFELLKHTKVLAEKASNKANHGDR	21.22	gnl|BL_ORD_ID|2396|hsp_num:0	2774
k127_568233_1	Loose	1280	23.0978	macB	42.86	3000535	protein homolog model	macrolide antibiotic	antibiotic efflux	ATP-binding cassette (ABC) antibiotic efflux pump	MVDIPLMWIRQCHKPPMTGNGKHTTYKHGDLEDGLWHCFHHVNEIGGSQPAIDKHRDI*	MSLIECKNINRYFGSGENRVHILKDISLSIEKGDFVAIIGQSGSGKSTLMNILGCLDTAGSGSYRIDGIETAKMQPDELAALRRERFGFIFQRYNLLSSLTARDNVALPAVYMGMGGKERSARADKLLQDLGLASKEGNKPGELSGGQQQRVSIARALMNGGEIIFADEPTGALDTASGKNVMEIIRRLHEAGHTVIMVTHDPGIAANANRVIEIRDGEIISDTSKNPEIPASNVGRIQEKASWSFYYDQFVEAFRMSVQAVLAHKMRSLLTMLGIIIGIASVVSVVALGNGSQKKILEDISSMGTNTISIFPGRGFGDRRSGKIKTLTIDDAKIIAKQSYVASATPMTSSGGTLTYRNTDLTASLYGVGEQYFDVRGLKLETGRLFDENDVKEDAQVVVIDQNVKDKLFADSDPLGKTILFRKRPLTVIGVMKKDENAFGNSDVLMLWSPYTTVMHQITGESHTNSITVKIKDNANTRVAEKGLAELLKARHGTEDFFMNNSDSIRQMVESTTGTMKLLISSIALISLVVGGIGVMNIMLVSVTERTKEIGIRMAIGARRGNILQQFLIEAVLICIIGGLVGVGLSAAVSLVFNHFVTDFPMDISAASVIGAVACSTGIGIAFGFMPANKAAKLNPIDALAQD	9.16	gnl|BL_ORD_ID|445|hsp_num:0	487
k127_568233_2	Loose	850	24.2534	abeM	31.25	3000753	protein homolog model	fluoroquinolone antibiotic; disinfecting agents and antiseptics	antibiotic efflux	multidrug and toxic compound extrusion (MATE) transporter	MVWLAKRWDAVKNLVSKTPCDPQCDDFVFMENVGPFGFSSTIIIWTMLLHFHFCPFMEKQDPGVDPPNFVG*	MSNVTSFRSELKQLFHLMLPILITQFAQAGFGLIDTIMAGHLSAADLAAIAVGVGLWIPVMLLFSGIMIATTPLVAEAKGARNTEQIPVIVRQSLWVAVILGVLAMLILQLMPFFLHVFGVPESLQPKASLFLHAIGLGMPAVTMYAALRGYSEALGHPRPVTVISLLALVVLIPLNMIFMYGLGPIPALGSAGCGFATSILQWLMLITLAGYIYKASAYRNTSIFSRFDKISLTWVKRILQLGLPIGLAVFFEVSIFSTGALVLSPLGEVFIAAHQVAISVTSVLFMIPLSLAIALTIRVGTYYGEKNWASMYQVQKIGLSTAVFFALLTMSFIALGREQIVSVYTQDINVVPVAMYLLWFAMAYQLMDALQVSAAGCLRGMQDTQAPMWITLMAYWVIAFPIGLYLARYTDWGVAGVWLGLIIGLSIACVLLLSRLYLNTKRLSQT	16.07	gnl|BL_ORD_ID|1251|hsp_num:0	1368
k127_568242_1	Loose	200	23.8682	vanT gene in vanN cluster	33.33	3002975	protein homolog model	glycopeptide antibiotic	antibiotic target alteration	glycopeptide resistance gene cluster; vanT	MLRGREKRLPPACSGPCALCHCPPCFSMRQVKKHFEKHLTSESGANRRPGPWAGLDLPGAGLGTSFNRASKVTLGSGNGRALKPSAATLRRPGLPMSCFLRLLVALHLGGSELGNHGFYCSARQPLPHPVLPGFWPTNCGRRHSGNAVPQS*	MKNVNTGINQFRLIAAFMVVAIHCFPFQSFSKTLDILITLTLFRTAVPFFLMVTGFYLIGPIATKRGYPAYLKIKKFLKKQVKLYVLATLIYLPLAFYSGVITFKTSVIQFFQLIFFEGVLYHLWYFPALILGVLIVYCLLQRFTLRQVLLVTFLFYLLCLGGDSWWGLARQIPVLEKSYQGIFTLMIHTRNGLFFAPFFLTLGASFHQSEWNMRTSKAKYFLLIASLGMLVESYLLHSFSSPKHDSAYLFLPVVMFFLFPLILNWQPTRVIADASTISLGIYVLHPYVIAVVHTLAKKITILNNSLIYYLCVSLLTSLIILYVHSKKKKTTKNQATFVPRTKKVLSKQAVIHNLAQINQVIPKTTKIMAVIKANAYGTDDTEFARILEQQGVDFFAVATIDEGIRLRENGIKSKILILGYTPSIRIKELAHYTLIQTIVSKEHAYSLNQQKIPISCHLKIDTGMHRLGVEPVVQEVSSLYRLPYLNIQGIYSHLGSADDRSDKGMKRTRKQISIFDYLLHELELQKIDVGVTHLQSSYGILNYPELVYDYVRPGILLYGYLSEHNGDSKINLNLQPILDVQALLVSKKWVAAGEYLGYSLDTKLVSPKLIGIVSIGYADGVPRELSHNEFYLAYQGQNLPQIGRICMDMLLVDLTDSPEIKVESQISIFPELEQTANQTNTLTNEIISRLGNRFYTEWS	21.71	gnl|BL_ORD_ID|4738|hsp_num:0	1983
k127_568242_2	Loose	300	22.7126	tet(Q)	47.06	3000191	protein homolog model	tetracycline antibiotic	antibiotic target protection	tetracycline-resistant ribosomal protection protein	MEKHPTPANRNQGQTCQSFKFHEHLAGKKQLVIRRPLPLGGAAPGTPQGEAVGIGPVVARAKALPAFHGLSQFFTASVAQQDIGYASR*	MRFDNASIVVYYCLIQMNIINLGILAHIDAGKTSVTENLLFASGATEKCGRVDNGDTITDSMDIEKRRGITVRASTTSIIWNGVKCNIIDTPGHMDFIAEVERTFKMLDGAVLILSAKEGIQAQTKLLFNTLQKLQIPTIIFINKIDRDGVNLERLYLDIKTNLSQDVLFMQTVVDGLVYPICSQTYIKEEYKEFVCNHDDNILERYLADSEISPADYWNTIIDLVAKAKVYPVLHGSAMFNIGINELLDAISSFILPPESVSNRLSAYLYKIEHDPKGHKRSFLKIIDGSLRLRDIVRINDSEKFIKIKNLKTIYQGREINVDEVGANDIAIVEDMEDFRIGDYLGTKPCLIQGLSHQHPALKSSVRPDRSEERSKVISALNTLWIEDPSLSFSINSYSDELEISLYGLTQKEIIQTLLEERFSVKVHFDEIKTIYKERPVKKVNKIIQIEVPPNPYWATIGLTLEPLPLGTGLQIESDISYGYLNHSFQNAVFEGIRMSCQSGLHGWEVTDLKVTFTQAEYYSPVSTPADFRQLTPYVFRLALQQSGVDILEPMLYFELQIPQAASSKAITDLQKMMSEIEDISCNNEWCHIKGKVPLNTSKDYASEVSSYTKGLGVFMVKPCGYQITKGDYSDNIRMNEKDKLLFMFQKSMSSK	13.55	gnl|BL_ORD_ID|1217|hsp_num:0	1183
k127_568288_1	Loose	500	27.7202	APH(3')-Ib	24.05	3002642	protein homolog model	aminoglycoside antibiotic	antibiotic inactivation	APH(3')	MVVEETQKPPGKRKKIKPKEPEETFLALSLELDEKDFNWLAKNSNRKRGAVWLSKKMSEKGKEVEWQKLPLSEKKEFDLAMAKELSQVAISRALRSLTQQESLKVNADQLMRVRWVHGSAKARLVALGFMAPNLTEVATTSPTMSKVGRNMILTLSSAYGFKIKAGDVTSAFLQTGASLEDEELNVLAPPELTAMFGADPGDLRVLRVREAFYGLAHAPRKWWER	MNDIDREEPCAAAAVPESMAAHVMGYKWARDKVGQSGCAVYRLHSKSGGSDLFLKHGKDAFADDVTDEMVRLRWLAGHISVPSVVSFVRTPNQAWLLTTAIHGKTAYQVLKSDFGARLVVVDALAAFMRRLHAIPVSECSVQQWTTHAGLPERGSIEAGVVDVDDFDKEREGWTAEQVWEAMHRLLPLAPDPVVTHGDFSLDNLLIVEGKVVGCIDVGRAGIADRYQDLAVLWNCLEEFEPSLQERLVAQYGIADPDRRKLQFHLLLDELF	83.03	gnl|BL_ORD_ID|770|hsp_num:0	835
k127_568288_5	Loose	570	25.409	bcrA	27.08	3002987	protein homolog model	peptide antibiotic	antibiotic efflux	ATP-binding cassette (ABC) antibiotic efflux pump	MVYPAPKWIVTDSARYFTSQAFMDHLNRSGVGLTVVPAEAHWLMGFGESAIGAAKRTVGRLIREGSKLEIPELYMMAAAAMNSHVGPSGFSAYQWAFGSGGGVLDDQQLLKGISPQHAFDKLVKDALPMNENERKNALARGEPIPTWTARDGLEAESSSREDQGQLDWSCSTWKAQLHGLSQEQP*	MSTIIKTTDLTKMYGSQKSVDHLNINVKQGDIYGFLGRNGAGKTTTIRMLLGLIKPTSGQIEIFGENFFKNKKEILRRIGSIVEVPGFYANLTARENLLINAKIIGIHKKNAIDEVLEIVGLQHETKKLVGKFSLGMKQRLGIARALLHYPELLILDEPTNGLDPIGIKEMRRLIHSLAKERNITIFISSHILSEIEQLVDHVGIIHEGKLLEEIPFDHLKKRNRKYLEFQLSDQNKAVVLMEQHFDIHDYEVHQDGIIRVYSHLGQQGKLNKLFVENGIDVLKITMSEDSLEDYFVKLIGGGTIG	60.78	gnl|BL_ORD_ID|315|hsp_num:0	345
k127_568288_9	Loose	900	20.7866	MdtQ	52.63	3007682	protein homolog model	monobactam; carbapenem; cephalosporin; cephamycin; penam; penem	reduced permeability to antibiotic	Outer Membrane Porin (Opr)	SDPSAMLVLDHVLALGCDSGGLNLSLDQSQLYNPLSSRGFGVLFQHFLD*	MKLILNKSVLAALPLAIALAGCAPSHEVANPPQQQIPASHVSMDLPAAVKNGWPQTDWWKDYHDPQLNNLIQRALANAPDMQIAEQRIRLAEAQARMSQANLGPEMDFSADIERQRMSAEGLMGPFATDTDGNTGPWYTNGTFGLTAGWDLDLWGKNRALVKARIGELKAQVAEQAQTRELLSGSVARLYWQWQTEAAIKAVLQQVKNEQNNIVTVDKALYQRGITNSAEGAENDINVSKTDQQLADVTGTMKEIEARLMALTNSQSQSLNLKPASLPTVSAQLPDTLGYELLARRPDLQVAHWYIEASLSEVDAAKAAFYPDINLMAFLQQDALHLSDLFRHSAQQMGVTAGLTLPIFDSGRLNANLDIASAQNSLSIAQYNKAVVDAVNQVAKTASQVETLMAKSQQQQQVEKDAQRVVDLAQARMAAGILPGSRVSMAKLPALQERITALRLHGQWIDASIQLTSALGGGYHQTVK	10.44	gnl|BL_ORD_ID|5014|hsp_num:0	6011
k127_568346_1	Loose	750	30.4166	blt	30.43	3003006	protein homolog model	fluoroquinolone antibiotic; disinfecting agents and antiseptics	antibiotic efflux	major facilitator superfamily (MFS) antibiotic efflux pump	MPSVWLELPSALTQGAGQAERDHRPCSHLLDTIQGLPLLADLGLWGCLWCLGEAVVSPALELGWGSCYEQCALLFTFYTSSLLSLPSRRGFIMGIWNSHTSVGNILGSLIAGIWVNGQWGLSFIVPGIITAVMGVITFLFLIEREWAPHSPQVSLEVLGFWEKAAGSTGKIAGHRVGGPAV*	MKKSINEQKTIFIILLSNIFVAFLGIGLIIPVMPSFMKIMHLSGSTMGYLVAAFAISQLITSPFAGRWVDRFGRKKMIILGLLIFSLSELIFGLGTHVSIFYFSRILGGVSAAFIMPAVTAYVADITTLKERSKAMGYVSAAISTGFIIGPGAGGFIAGFGIRMPFFFASAIALIAAVTSVFILKESLSIEERHQLSSHTKESNFIKDLKRSIHPVYFIAFIIVFVMAFGLSAYETVFSLFSDHKFGFTPKDIAAIITISSIVAVVIQVLLFGKLVNKLGEKRMIQLCLITGAILAFVSTVMSGFLTVLLVTCFIFLAFDLLRPALTAHLSNMAGNQQGFVAGMNSTYTSLGNIFGPALGGILFDLNIHYPFLFAGFVMIVGLGLTMVWKEKKNDAAALN	45.5	gnl|BL_ORD_ID|1822|hsp_num:0	1975
k127_568346_2	Loose	700	22.7126	PDC-154	35.71	3006532	protein homolog model	monobactam; carbapenem; cephalosporin	antibiotic inactivation	PDC beta-lactamase	MDAPTAGLISSAQGEPAENQDNPEDPGNSPCSIRESGLETVAKCS	MRDTRFPCLCGIAASTLLFAATPAIAGEAPADRLKALVDAAVQPVMKANDIPGLAVAISLKGEPHYFSYGLASKEDGRRVTPETLFEIGSVSKTFTATLAGYALAQDKMRLDDRASQHWPALQGSRFDGISLLDLATYTAGGLPLQFPDSVQKDQAQIRDYYRQWQPTYAPGSQRLYSNPSIGLFGYLAARSLGQPFERLMEQQLFPALGLEQTHLDVPEAALAQYAQGYGKDDRPLRVGPSPLDAESYGVKTSAADLLRFVDANLHPERLDRPWAQALDATHRGYYKVGDMTQGLGWEAYDWPISLKRLQAGNSTPMALQPHRIARLPAPQALEGQRLLNKTGSTNGFGAYVAFVPGRDLGLVILANRNYPNAERVKIAYAILSGLEQQAKVPLKR	11.34	gnl|BL_ORD_ID|4214|hsp_num:0	5292
k127_568418_2	Loose	400	28.4906	MUS-2	25	3003842	protein homolog model	carbapenem; penam; penem	antibiotic inactivation	MUS beta-lactamase	MASTDPVKWVPLTRTQAEAAASEVNEEQPLSLAGLWLDLGTTDEEPPKRCLGIVFLVLVREGGFMLLMPQGEDFMNKVESINENLSSEPAFSHGEVALVTVRSRAIGTVGATLVDLPWSALPYLSKATVLRGAAAKQVQQIGFEKDGTAGRPTSRSALDFANQWLSGDLDAQTAEEYATGVEGHLGDEELGADPESSDVKISALQDKLAQMEKELNAARAAASVHSTAAVAPGRGSGTLFAGQEGTLTDADMVKLQRLAGPPPVRGCGATPKKKASVTHHVPDGVLAEVEKEAISAEEGLALPSVNEVTDPVQRMLLFQMQQNALLMQRLHQPRDAMTSLLGGGSGSESGSSSTGARGCLARDLFMKAMQDLPRVSETVRNNALTELGMPAAKEDGFLMRKYLERRVPLGDHKLLAHVGALVSEGWAIAYLSDNIEMMGFLGRFMLFIEQCALDNGKIDLAWLMTGFAEPSHHLNFPLKKTPGLKPFSRLASPLWVSANLAYLRDLDFLESRMASVGKPKGKALGDSEEVVDPNPKRRPKPKKQPKGGGKDSKEDGAV*	MHRILSVITMLICTTLVHAQSDKLKIKQLNDNMYIYTTYQEFQGVTYSSNSMYVLTDEGAILIDTPWDKDQYEPLLEYIRSNHNKEVKWVITTHFHEDRSGGLGYFNSIGAQTYTYALTNEILKERNEPQAQYSFNKEKQFTFGNEKLAVYFLGEGHSLDNTVVWFPKEEVLYGGCLIKSAEATTIGNIADGNVIAWPKTIEAVKQKFKNAKVIIPGHDEWDMIGHIENTERILSAYNQQHSTKND	227.24	gnl|BL_ORD_ID|2112|hsp_num:0	2328
k127_568418_3	Loose	600	26.1794	RSA2-1	32.69	3006981	protein homolog model	carbapenem	antibiotic inactivation	RSA2 beta-lactamase	MQEGDQTEVQELTFQFSNLQINIRVSVTPTSGVTASGSGDPVVTSSVTHRGPQDEEYHEHFPFTEELEEQTLAAATPGQLAELPLVFLRGLESRLRGGDPSWTSRARLARAFRAGLAARLRLDGITCPVASPSIPFRNSYYIILRSPDLPRGGWTSDYGRFIARTGRSYDRDFSSTCVCHAFATRTEVEAYLVGSRRVWPPQIQ*	MANTTICRLCAVSQAGLSLGETLIKGQVMSFLRSAAIFAAVLLPLSAHAADLDQTIEALENRLDARIGVAIHDTGTGKVWGHREDERFLMNSTIKVPLCAAVLSRSDVDLSEELPVRAEDILEYAPVTEQHVGGTMTVADLCFATIDQSDNTAANLLFGRLGGPESLTTFLRSIGDDLTRSDRLEPDLNIWSAGDPRDTTTPAAMVRTLEAMLTGDALTATAREQLADWMRPGGVTGALMRPSVPHNWDVADKSGSGSNTRNLIAMLTPPDGAPIFVSLSISEAEVDFATRNAALVELSAAVVRSLHAQN	66.13	gnl|BL_ORD_ID|4560|hsp_num:0	5638
k127_568440_1	Loose	125	28.1054	vanXY gene in vanL cluster	22.81	3002968	protein homolog model	glycopeptide antibiotic	antibiotic target alteration	glycopeptide resistance gene cluster; vanXY	LQGVRSRGTTLYTDLTRTNKRQRHEVSSDEEDEEFDDEELPAGDDEHPGLRDTWEISDDRKTWTRIHNVPRRELYVPENDSEVPVDRFSSDRLTTVRRLPPHPPRVRLRDDWRVIDASRSLHYTWTGTTTFVIEDKMDDDSDVLVELFGDTDAPPEPEEPPSEPPPNNGDGQPQGGSDGQGGATPNGGDGAGGQNPQQPPQDSTPIVESDPAPVPEHQRRLYEAPPAESFQTQRARVDKQETLSFLHRPTEYGPIRSESSRTTPYDHPTEEDLNMQIDIDIEKITDLPPGWHVENGWLCLDAPTDEWTLEGNWLIRNHYVPRKGAFKPTEDTCPVDLNYLAKDRVTATSHGTFKDRWKRHSVNHLIEEAYWTGQTKFKLKPNWRTKAQEDYKKASGGYKSMRTSGDQPLAKKKKGRDEVYERYMSVSDRQAFMKAKIKELDSFFKNEVW	MDNDYKYYLQLVNKQYPWQINNGSKKMVRVPYTDKEIYLDAVVVEHLIQLIETIQLQEKIEIVDGYRTIDEQKELWEFSLKDRGKRYTHDYVAYPGCSEHHTGLALDIGLKKTAHDIIAPKFNGEEAKKFLEHMKDYGFILRYPPNKKKVTGIAYEPWHFRYVGVPHSQIITQQAWTLEEYIAFLHTVGEKVS	232.64	gnl|BL_ORD_ID|4737|hsp_num:0	1872
k127_568506_1	Loose	600	23.8682	APH(9)-Ia	28.57	3002662	protein homolog model	aminoglycoside antibiotic	antibiotic inactivation	APH(9)	MSIKVVDLQNEEVKEELPTIEEGKEEDNSAVINEVVEEGNDEEDKEVKKEIKEEEAQVEEIKEVVKPIRAQDAKRCVETQHKMVRCPKCQKEMKLKSFRYGHEQNCKGVK*	MLKQPIQAQQLIELLKVHYGIDIHTAQFIQGGADTNAFAYQADSESKSYFIKLKYGYHDEINLSIIRLLHDSGIKEIIFPIHTLEAKLFQQLKHFKIIAYPFIHAPNGFTQNLTGKQWKQLGKVLRQIHETSVPISIQQQLRKEIYSPKWREIVRSFYNQIEFDNSDDKLTAAFKSFFNQNSAAIHRLVDTSEKLSKKIQPDLDKYVLCHSDIHAGNVLVGNEESIYIIDWDEPMLAPKERDLMFIGGGVGNVWNKPHEIQYFYEGYGEINVDKTILSYYRHERIVEDIAVYGQDLLSRNQNNQSRLESFKYFKEMFDPNNVVEIAFATEQ	33.53	gnl|BL_ORD_ID|227|hsp_num:0	252
k127_568506_2	Loose	450	25.7942	OXA-573	26.23	3005325	protein homolog model	carbapenem; penam	antibiotic inactivation	OXA beta-lactamase; OXA-60-like beta-lactamase	MMSNKLTYKKVYVNSKFRLPQSRSSSDFVIELQENMEMPQGSKMWITEVSLPTSFKTTEVGFYEYLYVMIYDNTDTFVKNFRVYLGNKIYFASQLCFDINEGLNNNTTDLSAGGIFVYAYDEATRTVAFSIKEGLNYKVKIPTDEELNNYVNGTWNTTQANYDNRNPVSINYLLSNYVETSPLSVWTSSYLNLVPFRAVYINSPELTDHHYSAPTSYSSSIIRKILINQQLSGVVNDDHGGAFGEDFIDVGGKNLRRLSFRITNEESKTMNFYDIPIEFTLLFSSPNY*	MFPRWSKTFALALTAYAFVMGASQAHAELVVRDDLKRVFDEAGVTGTFVLMDIRGDRTYVVDPARAARRIHPASTFKIPNSLIAFDTGAVRDDQEVIPYGGKPQPFKQWEKDMALPEAIRVSNVPIYQEVARRIGPARMQAYVDAFDYGNRQIGSVIDQFWLRGPLEISAFEEARFTSRLALKQLPVKPRTWDLVHRMLLIEKQGDAALYAKTGVATEYQPEIGWWVGWVEREGKVYAFALNIDMPLEADMAKRIPLGKRLMQALEVWPTP	106.64	gnl|BL_ORD_ID|3036|hsp_num:0	4057
k127_568506_4	Loose	440	23.0978	OXA-465	36.84	3003621	protein homolog model	penam	antibiotic inactivation	OXA beta-lactamase; OXA-184-like beta-lactamase	MFSKMDYKHQQKPILLTKGQSTYKKLEKEMNEAPKDYNSIKKLIETDQRSLYAPRGGNNEISIEKISNNIQSKNVKLIPHHKKK*	MKKILLLFSLFYSFALANDKLKDFFKDYNTSGVFITFDGKHYASNDFKRAKEPFSPASTFKIFNALIALDNGVVKDTKEIFYHYKGEKVFLPSWKQDASLSSAIKRSQVPAFKELARKIGLKTMQESLNKLSYGNAKISKIDTFWLDNSLQISAKNQADLLFKLSQNSLPFSKKSQEEVKKIILFKEDKIQKIYAKTGFNDGINLAWIVGFIESKNKILSFALNVDIKDIKNIKIREELLEKYIYSLN	34.27	gnl|BL_ORD_ID|2579|hsp_num:0	3530
k127_568506_5	Loose	1100	28.4906	tetA(46)	23.46	3004032	protein homolog model	tetracycline antibiotic	antibiotic efflux	ATP-binding cassette (ABC) antibiotic efflux pump	MDNIVSESQDVMINQLNFGLPETSQYITDRRMVNYVPSGSNVYAPNAGNKNIRFYISGDANTYLDLSSIRLFATLQNTDGTRAKFLRPLGGLHAFFNPYRATVGGQMVQDIIEYNRHCELYKSFKSKAVNEMDDIEGCANPSWDDDYHKYANGLDNFVQATTDGATNAGGVANITTGGDHNEWGRIDLRHTRHSLSGISGANGEVRLGHKPCCGLLESNYYLPLRFAPLELEFTIVSDGSEPIVVPFGNGTTQTDNNGYYFQDGNTSTSWEINNVIIRAEVITLDNTVDNNITTHLLEGQSLKLIVPQYHTITQTFNAGGREINMNIVKSASKLSDAFITLYRTQRQGEIYANYLVDNYVHKRWNYFYNPMINGQINDGGDPENIPLQQGKGFQDYSRNLSWQLQIANKKFPEFECQSLSEAFYFLRRTLHYMNADQNSLNISYRQYRENKFVIGVSFQKMADVNFTSVNTKMGSLITFKIKATEGTLAETEQIQEIFTHLVSETVLELTESGAIVYD*	MIRAIWEYIRERKWRYVKIAMVLILYDYTLLIPTQVIQRLVDHLSQQTLTQSNFVWDMVLLVGSAILNYLTAFYWQLRLFQSSVHFKATLQGQAFRKLVAMRRPFFEKFRSGDLLTRFTTDVDGMADMAGYGMMVLLFGGGLFAFIIPTMFFISWQLTLISFIPMIFLVVSTYFLSRKQEEYVEQNREAVAQLNDEVLESIEGIRVMRAYSRRDQQVKQFQKKTASLSKTGDKIASIQYSFGPLALLFIGFSTVLLLLFGGQSLASGQLSLGKLLALQLYLVFLIEPMWMMTDLILVYQTGQMSYKKLKEVIDETDDLEPDGTHYLEQIDSVEFKDYSFSYPGAERKSLSGIDWTIQRGQTVGIVGRTGAGKTTLVRQFLRQYPVGEGEFLVNQQPIVDYNRHSIEEKIGYVSQEHILFSKSIRENIALGKKGASQEDLMEAVAQAAFADDLERMSHGMDTLIGEKGVSVSGGQKQRISLARAFLRDADLLLLDDSLSAVDAKTEQAIIDTIQKERKDKTTIIVSHRLSAVHQADWIIVLDQGQIVEEGRASDLLAQEGWYYEQYQRQQKQEGE	90.42	gnl|BL_ORD_ID|2308|hsp_num:0	2643
k127_568506_6	Loose	800	23.8682	msrA	40.74	3000251	protein homolog model	macrolide antibiotic; streptogramin antibiotic; streptogramin B antibiotic	antibiotic target protection	msr-type ABC-F protein	MFQAYRKKQTTTNFREKMNKPPSGNNYGIFKHHDTRYMKYLKDQLDRRETRDKLISYRNDIIEANKRVNYRNQIDRMNNEIQRDNLNHNSLEHLQHRINQFKNLSFT*	MEQYTIKFNQINHKLTDLRSLNIDHLYAYQFEKIALIGGNGTGKTTLLNMIAQKTKPESGTVETNGEIQYFEQLNMDVENDFNTLDGSLMSELHIPMHTTDSMSGGEKAKYKLRNVISNYSPILLLDEPTNHLDKIGKDYLNNILKYYYGTLIIVSHDRALIDQIADTIWDIQEDGTIRVFKGNYTQYQNQYEQEQLEQQRKYEQYISEKQRLSQASKAKRNQAQQMAQASSKQKNKSIAPDRLSASKEKGTVEKAAQKQAKHIEKRMEHLEEVEKPQSYHEFNFPQNKIYDIHNNYPIIAQNLTLVKGSQKLLTQVRFQIPYGKNIALVGANGVGKTTLLEAIYHQIEGIDCSPKVQMAYYRQLAYEDMRDVSLLQYLMDETDSSESFSRAILNNLGLNEALERSCNVLSGGERTKLSLAVLFSTKANMLILDEPTNFLDIKTLEALEMFMNKYPGIILFTSHDTRFVKHVSDKKWELTGQSIHDIT	22.13	gnl|BL_ORD_ID|1103|hsp_num:0	1200
k127_568506_7	Loose	540	27.335	FPH-1	35.71	3004795	protein homolog model	penam	antibiotic inactivation	FPH beta-lactamase	MAVVLDNTNVNKMSKIGLRRKPTYNEIIGMLDDNEKITGKLPNRDATFFKNSPEGSFFDGSDAMEQLREEQGKLLLRQMSDILLRQNVRTAGRTFHAEKSIKLPAQSPVISQPTQPMNVDEELTTQPTPTMPSSSTQQASQLNAELQQRGDKAMKRKEETAVNHRGEVFKQNKPTITEQIHHINPPRVFTPIKPESFNIATEDEAMPQATPKPKPKPKRRATASASASSLDTLQIPIVDVMEVSSSSKRATPEIEGKSGRPNMKHQKPDTTRPNAEKRDKGSEAEGTPAKKKRNKKRDLELGGMEADDEFDEPKDNRRKTIQKPVGPSTIGVQRLREEFVNANNKGMITKEQYEQFDSLYKTWFASKGKDAVKKQLLKQMRGVYKTQLFQKIKDVYKNQ*	MKRLLFTSLYLIPTFLLANTTLDDSFKNLEDEYHGKLGIYTLNTDDKTNISYNENYHFPICSVFKFLLVGAVLEYDMQHKGFLDKKILITQDDIGTLGYAPVTGKNIGKTLTISQLNYAAILSDNPAANILVREIGGLEKLNKLVAKLGDKDTIIKNDEPKINHTKPDSNINKTTPKAITQDIYNLAFGNILDKKHREIFIGYLQKNNTGANRIAYSMPKNWTIGDKTGTCGEYAATNDVAIIWPQNKPPFALSILYTNPSDVKAPSNEKIIQQASKLVSESIAKKDS	138.89	gnl|BL_ORD_ID|2174|hsp_num:0	3591
k127_568506_8	Loose	1000	22.3274	tva(A)	32.35	3004730	protein homolog model	pleuromutilin antibiotic	antibiotic target protection	Miscellaneous ABC-F subfamily ATP-binding cassette ribosomal protection proteins	MTTKNIEDLTLDEIREQMALYQRLYYKKRRLIDPEFVVKKRERDRQLYHEKKKVKEEKGEVKNFNYNRKYNAENIMLIAPAVN*	MFIKFNKVSFSYDSSDNILNDVSFHIDNSCTAIVGENGCGKTTLAKLITGILKPNSGSIEYSNKNIITAYCDQECINLPDNAENLFYDDSSYSGYLTSIFKIDYNYLYRFDTLSFGERKRLQIASALYSNPDILVLDEPTNHIDIECKDILINVIKRLDCIVIIISHDIDFLDELVEKCIFIRNGNCKIRIGNYTQCRGYEKDEEDYNFSLYEESRKKAKILENRYKKLQNESDAKKSKCGSKRHIDKKDHDAKGKIDAARLAGKDSRLATKAKQAKSLYNNTVMEMESLYTKKREVMDMEFIGERYKGKFLFYLEAGETKINSIVLRHPELIVKKDSRIGIEGVNGAGKTSLLNYIIETMYDNSIDKEKIIYIPQDIDRESWNNTFNNIKALDHESLGFLMSFVNRLGSNAKSVINSLNHSPGEMRKIMLGMAVIKKPYIIMLDEPTNHLDIDSIERLEEALISFNCALIIVSHNRNFIKNAVNTLWSIKIEYNYSILDIKNTI	16.63	gnl|BL_ORD_ID|2257|hsp_num:0	3484
k127_568506_9	Loose	2000	25.409	oqxB	25	3003923	protein homolog model	fluoroquinolone antibiotic; glycylcycline; tetracycline antibiotic; diaminopyrimidine antibiotic; nitrofuran antibiotic	antibiotic efflux	resistance-nodulation-cell division (RND) antibiotic efflux pump	MTKKLIRDYLISLKRRRDNAIGKVSNDIQAKINNVVDLYEDRKITIYTTADKLIDGLMAKNDKARAKGVKEYEKAVEKFKDKERVSERQTKALEKARETKQIKGKLNKATDKEKEGLGKFVSKVKETFKDRKIYSVKYILFSRNGASKTGGVLKDGIRLYPIWTRPPWKIANIKVNDFIKSLEKRLVPKWEGAMFGRLVMIMGSDDTFKRDLEILDHVDAIRIESIDDVSDIDARDINMRDVPLRESAQHLSIYHRYIETEVDAEYHNVKDAIENKKYKENECWINSLNELYEGTELMREKRGKLAKTLNRDKVLELIKMTEDEYIEKGATINQMENVFKYFMSSSILISQSDFTTSIMKSYTGMTPQQEPIQE*	MDFSRFFIDRPIFAAVLSILIFITGLIAIPLLPVSEYPDVVPPSVQVRAEYPGANPKVIAETVATPLEEAINGVENMMYMKSVAGSDGVLVTTVTFRPGTDPDQAQVQVQNRVAQAEARLPEDVRRLGITTQKQSPTLTLVVHLFSPGGKYDSLYMRNYATLKVKDELARLPGVGQIQIFGSGEYAMRVWLDPNKVAARGLTASDVVTAMQEQNVQVSAGQLGAEPLPQESDFLISINAQGRLHTEEEFGNIILKTAQDGSLVRLRDVARIEMGSGSYALRSQLNNKDAVGIGIFQSPGANAIDLSNAVRAKMAELATRFPEDMQWAAPYDPTVFVRDSIRAVVQTLLEAVVLVVLVVILFLQTWRASIIPLIAVPVSVVGTFSILYLLGFSLNTLSLFGLVLAIGIVVDDAIVVVENVERNIEEGLAPLAAAHQAMREVSGPIIAIALVLCAVFVPMAFLSGVTGQFYKQFAVTIAISTVISAINSLTLSPALAALLLKPHGAKKDLPTRLIDRLFGWIFRPFNRFFLRSSNGYQGLVGKTLGRRGAVFAVYLLLLCAAGVMFKVVPGGFIPTQDKLYLIGGVKMPEGSSLARTDAVIRKMSEIGMNTEGVDYAVAFPGLNALQFTNTPNTGTVFFGLKPFDQRKHTAAEINAEINAKIAQIQQGFGFSILPPPILGLGQGSGYSLYIQDRGGLGYGALQSAVNAMSGAIMQTPGMHFPISTYQANVPQLDVQVDRDKAKAQGVSLTDLFGTLQTYLGSSYVNDFNQFGRTWRVMAQADGPYRESVEDIANLRTRNNQGEMVPIGSMVNISTTYGPDPVIRYNGYPAADLIGDADPRVLSSSQAMTHLEELSKQILPNGMNIEWTDLSFQQATQGNTALIVFPVAVLLAFLVLAALYESWTLPLAVILIVPMTMLSALFGVWLTGGDNNVFVQVGLVVLMGLACKNAILIVEFARELEIQGKGIMEAALEACRLRLRPIVMTSIAFIAGTIPLILGHGAGAEVRGVTGITVFSGMLGVTLFGLFLTPVFYVTLRKLVTRRKPVQEDLPA	35.71	gnl|BL_ORD_ID|2151|hsp_num:0	2400
k127_568506_12	Loose	1400	26.1794	IreK	41.38	3007678	protein homolog model	cephalosporin	reduced permeability to antibiotic	Serine/threonine kinases	MPNNRQLQEKLCDGLEATTFNKFFSIAVDSEEKGKMPKFDYEMFDVIVFDEVFMVNTYTKNRIRVFCLENPDKIRILTGDTKQLPCFEDSTNCQDEEEYANRCIDIICPYNIYLTICKRVGEKDSIEGDKNRKIISDNYDDFWVYKLPLKDIIPKYVEITNDIMASEHNIAHRNIRCRNVANEIRQRLGKKDKYEVGEILIARKWVRNPRINLNIRYAITKIEGKKITLQNISIDTDRFIMDEEQVDEIFIYSHCATCHSTQGASIKGTLTIHEWDLNYVSREWLYTALTRCVDFKKVKFYQNKHFDEEMELNMYKRYFEGKIEGYKKQDRDKNREIDEDDYIDVEWCLSRMNGTCQKCNTWFDFKIKNGRLNSDFTAQRLDNELCHSKSNTTHFCWYCNCSSR*	MIEIGKKLNGRYHIIGSIGSGGMANVYLAHDLILDRDVAVKVLRFDFQNDQAAIRRFQREALAATELVHPNIVSVYDVGEEDGLQYLVMEYVKGMDLKRYIQTHFPITYSTVVDITQQILSAVAMAHEHRIIHRDLKPQNILIDEHGTVKITDFGIAIALSETSITQTNTMLGSVHYLSPEQARGSMATNQSDIYAVGIILYEMLTGNVPFDGESAVTIALKHFQEEIPSVKMFDPGIPQSLENVVRHATAKDPSDRYKTANEMAEDLYTSLSASRLNEPAWEPTALLGETKVLTPIPEDIAEPEETTPVEVPEDIADDILAEQPPKKNRKKLWIGLAIAALIALAIGGLAFAMSGGKDVEVPDVTNETKADASQALQSAGLKVDSETKKIPDDKIEEGKVVKTDPEAKSSVKKGRSVTLYISSGTEKIEMADYTNESYESAVEALKKLGFSEDQITTKKEYSDSVSTDSIIKQKPAAGKKVDPKKDKVTLTVSEGPEAVTLPSYAGYSYENAVIALKQLGISDSQITRVDQASDTVEPGLVITQDPAPGGTVTPKNGQVTLYVSKGSDKVTLSDYSGISYDNAVSRLIALGIPESQIKRVDEESDKVEKDTVISQEPASGTAVDPKNDTITLHVSKGSDSVTVPDISGYSPKAAEDSINNAGLKINEQGLSGSGDGQVVERTSPSAGSKVKKGDAVTVYYSKANDSKSTTSESSTSN	56.41	gnl|BL_ORD_ID|5001|hsp_num:0	6005
k127_568506_13	Loose	300	32.3426	cpaA	28.05	3003994	protein homolog model	aminoglycoside antibiotic	antibiotic inactivation	cpa acetyltransferase	MSDSKKQQIINDIYFDRAGFGSKATTLKDAKEKDSSIKMSDVEEFFKKNVEIKRKQQSWNSFIAPHNKNTYQIDLTFFRGEDFKNKQKFYMALTCIDVLSKYAVAIPLKSKDAPNITAGVIEAIQKMGGKPELIFTDDEGSLRGEVFREFVKSEGMELHRTRSKAFFVERFNRTVKDMLFKRIEADEKKGKENIQWVDYLPQVLLTYNKNIHSATGLIPNEARKKDNEFKAKVHVAIKAKKNRIYPELDAGDRVKIMRKKRTGEKEKSSHWLKNEYTVEAIAEKLGQQYYKLSDYPRPLLRHELLKV*	MPLRITAMTETYADQIMQWSYEPPYDFYNSEPDEEFRKELLECSYYAILDKEGQLFGFCCTGSSAQIPIAIPLGAYDEDLLDFGLGMKPESTGQCRGKEFLSFVLASIAEFHKRQSFRLTVAKFNERAIRLYTQLGFSEVATFDYGGTTFITMIKKPGSGL	191.3	gnl|BL_ORD_ID|2237|hsp_num:0	2529
k127_568506_14	Loose	1000	26.1794	MCR-2.8	23.01	3007285	protein homolog model	peptide antibiotic	antibiotic target alteration	MCR phosphoethanolamine transferase	MSFLNYKHCKDCRCQLNNVKFVFSTTLPMNVCNDIAEYIVCCDRCNLIKDLAYEFLKENADKGYSKIELQLKFFKEYELKYRRMSPIYFYYKIGRKHFEKSVNVFYDNPILLKREGGAKNVKPDRRFVKRHRALFDEIEGQICNPEKLKIIVEEWDICKYSVGTYYKKDYYVDNILFTFMSNYIFAMTGEDNLHYIKGDYSQDVIYVLEEKYLKI*	MTSHHSWYRYSINPFVLMGLVALFLAATANLTFFEKAMAVYPVSDNLGFIISMAVAVMGAMLLIVVLLSYRYVLKPVLILLLIMGAVTSYFTDTYGTVYDTTMLQNAMQTDQAESKDLMNLAFFVRIIGLGVLPSVLVAVAKVNYPTWGKGLIQRAMTWGVSLVLLLVPIGLFSSQYASFFRVHKPVRFYINPITPIYSVGKLASIEYKKATAPTDTIYHAKDAVQTTKPSERKPRLVVFVVGETARADHVQFNGYGRETFPQLAKVDGLANFSQVTSCGTSTAYSVPCMFSYLGQDDYDVDTAKYQENVLDTLDRLGVGILWRDNNSDSKGVMDKLPATQYFDYKSATNNTICNTNPYNECRDVGMLVGLDDYVSANNGKDMLIMLHQTGNHGPAYFKRYDEQFAKFTPVCEGNELAKCEHQSLINAYDNALLATDDFIAKSIDWLKTHEANYDVAMLYVSDHGESLGENGVYLHGMPNAFAPKEQRAVPAFFWSNNTTFKPTASDTVLTHDAITPTLLKLFDVTAGKVKDRAAFIQ	40.15	gnl|BL_ORD_ID|4890|hsp_num:0	5890
k127_568506_16	Loose	600	22.3274	emtA	75	3004669	protein homolog model	macrolide antibiotic; lincosamide antibiotic; orthosomycin antibiotic	antibiotic target alteration	non-erm 23S ribosomal RNA methyltransferase (G748)	MDHDHGALEAGGDGDSRAANVSKRSSDVFALQELGVELLLREGAVGRRGHANLRDRWKDQGTSVEVAQVWLSDPVL*	MTLYFASVLSGLEYVLSNEINNKVSDSEIIQINRGKVFFTTAESFTCLSSLRSADHLFQVIDQFQIGPHKKHLSQVSERISQLDLEFIDHKDLFWVNASRKGKQTYSRFELAKKAMEGINKRYPDWNIGTSQNHQIEFRLDIEHHNVIFSLRLTDATFRFRNQTRRFSRASLLPSVAHAMVWLSDPESKDVFVDFCCGSGTILSERATYPANQIIGGDISEAVTKIAKSNLDDSKVQVNVWDARKLPFSTGCVDKIVTNLPFGRQISPDEDLELFNHHIMIEVCRVLKPNGRAVILSESVNQLFWEAKRLGLFCLESYPLSLKGVNPTLFVFEKQDGLRRK	22.58	gnl|BL_ORD_ID|2212|hsp_num:0	3368
k127_568506_17	Loose	500	21.9422	APH(3')-Vb	28.12	3002650	protein homolog model	aminoglycoside antibiotic	antibiotic inactivation	APH(3')	MVYTTNFTYNEIGDGLLLFYHVLPTLPSGKRLHSSGKSTILKFGKSTN*	MESTLRRTYPHHTWHLVNEGDSGAFVYRLTGHGPELYAKIAPRTPENSAFHLDGEADRLDWLARHGISVPRVVERGADDTTAWLVTEAVPGAAASEEWPEDERAAVVDAIAEMARTLHELPVSECPFDRRLDVTGEARHNVREGLVDLDDLQEEPAGWTGDQLLAELDLTRPEKEDLVVCHGDLCPNNVLLDPETHRITGLIDVGRLRLATCHADLALAARELAIDEDPWFGPAYAERFLERYGAHHVDQEKMAFYQLLDEFF	18.63	gnl|BL_ORD_ID|1420|hsp_num:0	1548
k127_568537_1	Loose	500	26.9498	OXA-7	26.09	3001402	protein homolog model	cephalosporin; penam	antibiotic inactivation	OXA beta-lactamase; OXA-10-like beta-lactamase	MLPRLECSDVILAHCSFRFLGSNDLPTLASLVAGTTGVHHHAQQVFVFFVEMRFCHVAQADLELLGSSDPSASASQSAGITGVFPPALPSPEKRIYIPAASLCLFPFSP*	MKTFAAYVITACLSSTALASSITENTFWNKEFSAEAVNGVFVLCKSSSKLACATNNLARASKEYLPASTFKIPNAIIGLETGVIKNEHQIFKWDGKPRAMKQWERDLSLRGAIQVSAVPVFQQIAREVGEVRMQKYLKKFSYGNQNISGGIDKFWLEGQLRISAVNQVEFLESLFLNKLSASKENQLIVKEALVTEAPEYLVHSKTGFSGVGTESNPGVAWWVGWVEKGAEVYFFAFNMDIDNENKLPLRKSIPTKIMASEGIIGG	41.35	gnl|BL_ORD_ID|1049|hsp_num:0	1143
k127_568634_1	Loose	275	25.0238	AAC(6')-IIb	31.25	3002595	protein homolog model	aminoglycoside antibiotic	antibiotic inactivation	AAC(6')	MNTILTGDRPTGKLHLGHYVGSLKKRVEMQADPTNQLFVMIADLQALTDNAKNPEKVSANVLEVALDYLAVGLDPTKTTIFIQSQIPQLAELTMYYLNLVTTSRVRRNPTVKAEIEQKKFGEGVPTGFFIYPVSQAADITAFQANLVPVGEDQKPMLEQAQEIVHSFNQTYGEVLVRPEAVLPPKGMGRLPGIDGNGKMSKSLGNGIYLSDPAEVVQKKVMSMYTDPNHIRIEDPGQVEGNMVFTYLDVFGKEKEYIEELKEHYRHGGLGDVKIKRYLIDVLEEELAPIRRRREELAKNPEAIMEMLHKGSLAAEKVAAQTLTEVKKAMGIQYF*	MHPGVVTLRPMTEDDIGMLHEWLNRPHIVEWWGGERPSLEEVKEDYRPSALAEEGVTPYIGLLDGTPFAFAQSYVALGSGGGWWEEETDPGVRGIDQSIADSGLLGRGYGTRLVQALVDLLFADPQVSKVQTDPSPNNMRAIRCYEKAGFRKVKVVSTPDGPAMYMLHERPLVNGLRSAA	186.11	gnl|BL_ORD_ID|121|hsp_num:0	140
k127_568675_1	Loose	990	24.2534	qacB	34.21	3003047	protein homolog model	fluoroquinolone antibiotic	antibiotic efflux	major facilitator superfamily (MFS) antibiotic efflux pump	MLMNGVEGGGWRVEPLTGWFFSSILWGEHEGASWRFVGGRTIILDNCARVLSGFLRFCWRVTESKQFRRLLLCNAPIKQSPSQLCFKWTWTEQKPRGSYHFSRIRFATGTWVYWLLIIDQVVVSFFFKPWFFIRNLGGNDPILTCAIFLLAILLGRECSTTNLPLRHYLPTKLGSKVRISGL*	MISFFTKTTDMMTSKKRWAALVVLAVSLFVVTMDMTILIMALPELVRELEPSGTQQLWIVDIYSLVLAGFIIPLSAFADKWGRKKALLTGFALFGLVSLAIFFAESAEFVIAIRFLLGIAGALIMPTTLSMIRVIFENPKERATALAVWSIVSSIGAVFGPIIGGALLEQFSWHSAFLINVPFAIIAVVAGLFLLPESKLSKEKSHSWDIPSTILSIAGMIGLVWSIKEFSKEGLADIIPWVVIVLAITMIVIFVKRNLSSSDPMLDVRLFKKRSFSAGTIAAFMTMFAMTSVLLLASQWLQVVEELSPFKAGLYLLPMAIGAMVFAPIAPGLAARFGPKIVLPSGIGIAAIGMFIMYFFGHPLSYSTMALALILVEAGTASLAVASALIMLETPTSKAGNAAAVEESMYDLGNVFGVAVLGSLSSMLYRVFLDISSFSSKGIVGDLAHVAEESVVGAVEVAKATGIKQLANEAVTSFNDAFVATALVGGIIMIIISIVVYLLIPKSLDITKQK	35.6	gnl|BL_ORD_ID|507|hsp_num:0	558
k127_568677_1	Loose	550	20.4014	LRA-9	53.85	3002488	protein homolog model	cephalosporin; penam	antibiotic inactivation	subclass B3 LRA beta-lactamase	FFFFFFFTRVKVKPCKHLDVGNRFSGQYCKVVATVYVQFN*	MKLRYLLAAALLMTTASAFGADAPKRLPVNITNKEWLMPFPGFKIVGNMYYVGTYDLGCYLIDTGAGLILVNTGIMGSYPLMKASIESLGFKTSDIKIITATHGHSDHVGDIALFKKDAPGATVYMSERDVESLESGGNFDYRRPAPEGRGGLVYDPIHVDVKTKPGDHIKLGNVDMTVLQAYGHTPGATSFSFQQTDAGKTYNVLIVNMNGINAGVKLLGSPHYPTIVEDFKNTIDMQATYKPDIWVSSHSGQFNLHQVYKPGDAYNPARFGDLAAYQKKIATAKANYEKQLAEERAAAK	13.62	gnl|BL_ORD_ID|100|hsp_num:0	118
k127_568697_2	Loose	1150	24.6386	tetB(46)	32	3004033	protein homolog model	tetracycline antibiotic	antibiotic efflux	ATP-binding cassette (ABC) antibiotic efflux pump	MNHPMERPPFLMGINELNRLVYQRVRYGTVPGKLLEFPKWNITIDEKHRRKIELGHGFHSNVSVLEGNDGFSCGLIFVVVNLMLVDIVSTMIWIWLEGKMWWMDWGNLERQCFWAAISFSLGLMDHVSFFSGPWTSVGLTVHSLQLSGCPNLPRFMLVCSDGVSPHRLMHDLSRIWEPHWIYCLSIQGKHKFPARTQGWPSYMVYTDILNFACKADS*	MKVLKRLLSRITLYPTVFLAGFICLLLATIFSELSPFLLQKMIDGPLTALTHGGGQGDLLQMGGFYLLVLSLGQLISYMGNRILLHGSNQVTASLRDQAFQVMQGLPISYFDDKPAGKIATRIVNDTETLRTQFYNSCMILVIYLVRFLFILGILFYLSPMMGLLLCLVFPIFYGIQYLYKVMTDQPMKDFFDARSEVNTQVNELLHGASMIQLYHQEPGVVEEFEATTQKMLGANDRILLADSIASWTLTELLKFLVIAGILTIAGISFLQGNIGVTAGFLFININYVINLFDLMANLSRQFPNIRRSLETGSRVLAFLDQPLEADGALELKIEKAEVVFDDVQFAYEEGKPVLKDISIQAHPGQTLALVGHTGSGKSSIMNLLYRFYDPQEGEIRIDGQNIRHFSRESLRSHMGIVLQDPYLFTGTIASNVAMSQEHIDRNAVKDALKKVGAWPFVERLEKGIDHPVVEKGSAFSSGERQLISFARTLYMNPQILILDEATSHIDTETEEIIQKAMAVLQKGRTTFIIAHRLSTIQDADQILVLSEGRIVERGQHADLVAHGGIYAQMQAIQQTVE	37.72	gnl|BL_ORD_ID|2309|hsp_num:0	2644
k127_568697_3	Loose	500	22.7126	OXA-561	48.15	3005785	protein homolog model	carbapenem; penam	antibiotic inactivation	OXA beta-lactamase; OXA-51-like beta-lactamase	MKSHQWSSNPCLCEFWRGHARLDIAGASAVWRRRRVAMAAMAVAGGNAVHQRGDLVLHLVQGQVEVILSFGEDGLHLQR*	MNIKALLLITSAIFISACSPYIVTANPNHSASKSDEKAEKIKNLFNEVHTTGVLVIHQGQTQQSYGNDLTRASTEYVPASTFKMLNALIGLEHHKATTTEVFKWDGQKRLFPEWEKDMTLGDAMKASAIPVYQDLARRIGLELMSEEVKRVGYGNADIGTQVDNFWLVGPLKITPQQEAQFAYKLANKTLPFSPKVQDEVQSMLFIEEKNGNKIYAKSGWGWDVDPQVGWLTGWVVQPQGNIVAFTLNLEMKKGIPSSVRKEITYKSLEQLGIL	29.2	gnl|BL_ORD_ID|3812|hsp_num:0	4890
k127_568697_5	Loose	2000	26.1794	adeJ	37.5	3000781	protein homolog model	macrolide antibiotic; fluoroquinolone antibiotic; lincosamide antibiotic; carbapenem; cephalosporin; tetracycline antibiotic; rifamycin antibiotic; diaminopyrimidine antibiotic; phenicol antibiotic; penem	antibiotic efflux	resistance-nodulation-cell division (RND) antibiotic efflux pump	MYLIMAIWGYLGDGLWHLWHWYGIDMALFYPHYQPYTHPDWQSGHVAAAPRPPPTCPEAVALGRGSSAAAGPRGSGFPGPPTPGAQPEGKIDAGMWDWKSEIQIFNSSRDVLWALRDWLGNKYRTWFQISPSLRCRLVKNDQKTLGLRSKQRWAQLQNL*	MAQFFIHRPIFAWVIALVIMLAGILTLTKMPIAQYPTIAPPTVTIAATYPGASAETVENTVTQIIEQQMNGLDGLRYISSNSAGNGQASIQLNFEQGVDPDIAQVQVQNKLQSATALLPEDVQRQGVTVTKSGASFLQVIAFYSPDNNLSDSDIKDYVNSSIKEPLSRVAGVGEVQVFGGSYAMRIWLDPAKLTSYQLTPSDIATALQAQNSQVAVGQLGGAPAVQGQVLNATVNAQSLLQTPEQFKNIFLKNTASGAEVRLKDVARVELGSDNYQFDSKFNGKPAAGLAIKIATGANALDTAEAVEQRLSELRKNYPTGLADKLAYDTTPFIRLSIESVVHTLIEAVILVFIVMFLFLQNWRATIIPTLAVPVVVLGTFAVINIFGFSINTLTMFAMVLAIGLLVDDAIVVVENVERVMSEDHTDPVTATSRSMQQISGALVGITSVLTAVFVPMAFFGGTTGVIYRQFSITLVTAMVLSLIVALTFTPALCATILKQHDPNKEPSNNIFARFFRSFNNGFDRMSHSYQNGVSRMLKGKIFSGVLYAVVVALLVFLFQKLPSSFLPEEDQGVVMTLVQLPPNATLDRTGKVIDTMTNFFMNEKDTVESIFTVSGFSFTGVGQNAGIGFVKLKDWSKRTTPETQIGSLIQRGMALNMIIKDASYVMPLQLPAMPELGVTAGFNLQLKDSSGQGHEKLIAARNTILGLASQDKRLVGVRPNGQEDTPQYQINVDQAQAGAMGVSIAEINNTMRIAWGGSYINDFVDRGRVKKVYVQGDAGSRMMPEDLNKWYVRNNKGEMVPFSAFATGEWTYGSPRLERYNGVSSVNIQGTPAPGVSSGDAMKAMEEIIGKLPSMGLQGFDYEWTGLSLEERESGAQAPFLYALSLLIVFLCLAALYESWSIPFSVLLVVPLGVIGAIVLTYLGMIIKGDPNLSNNIYFQVAIIAVIGLSAKNAILIVEFAKELQEKGEDLLDATLHAAKMRLRPIIMTTLAFGFGVLPLALSTGAGAGSQHSVGFGVLGGVLSATFLGIFFIPVFYVWIRSMFKYKPKTINTQEHKS	15.12	gnl|BL_ORD_ID|573|hsp_num:0	630
k127_568697_8	Loose	1650	28.1054	Bacillus subtilis mprF	33.33	3003324	protein homolog model	peptide antibiotic	antibiotic target alteration	defensin resistant mprF	MQHPAFPGWCGAQAIPEGLSRSYFQRLLDVAQGSWDMGSKWNMNGWNMVGILSKSFQWNMNPPLPMKFWWMVAFCGWGSKLTSPYGTAFQLKLQWPLGFRGRGWSCGIPRPWLTLVAQALPFAHWSPLKWHIQPYSDRNRAKEEVIKLNARFICSLGGLGSYQKNMKNRWVGKFMIWCSPLRQILINYHNSGKYLVLSNCLL*	MLIKKNALSILKIVFPIAVLLFVIYQSKKELTNLSFKRTLMVINGLERTDLFMLVLIGLLAVAAMSLYDYVLKYSLRLSITNGKVFRVSWIANSFNNVLGFGGLAGVGLRMMFYKEHTKDHKALVKGIAWLTSSMLLGLSVFSIFVAARVLPVDEVIHEKPWLWAVVIGFALILPLSLAVSKIKDRKAGDEENADKVKNPIFAYIGASVVEWLMAGTVIYFALFAMGIHADIRYVFGVFVIAAIGGMISLVPGGFGSFDLLFLLGMEQLGYHQEAIVTSIVLYRLAYSFIPFILGLFFAAGDLTENTMKRLETNPRIAPAIETTNVLLVVQRAVLVRILQGSLSLIVFVAGLIVLASVSLPIDRLTVIPHIPRPALLLFNGLSLSSALILLILPIELYKRTKRSYTMAITALVGGFVFSFLKGLNISAIFVLPMIIVLLVLLKKQFVREQASYTLGQLIFAVALFTVALFNYNLIAGFIWDRMKKVLRHEYFVHSTSHITHATIMAIIIVPLFFLIFTVVYHKRTKPIGEKADPERLAAFLNEKGGNALSHLGFLGDKRFYFSSDGNALLLFGKIARRLVVLGDPSGQRESFPLVLEEFLNEAHQKGFSVLFYQIEREDMALYHDFGYNFFKLGEEAYVDLNTFTLTGKKKAGLRAINNRFEREEYTFHVDHPPFSDAFLEELKQISDEWLGSKKEKGFSLGFFDPSYLQKAPIAYMKNAEGEIVAFANVMPMYQEGEISVDLMRYRGDAPNGIMDALFIRMFLWAKEEGCTSFNMGMAPLANVGTAFTSFWSERFAAVIFNNVRYMYSFSGLRAFKEKYKPEWRGKYLAYRKNRSLSVTMFLVTRLIGKSKKDSV	23.71	gnl|BL_ORD_ID|1984|hsp_num:0	1558
k127_568697_10	Loose	990	26.1794	farB	32.56	3003962	protein homolog model	antibacterial free fatty acids	antibiotic efflux	major facilitator superfamily (MFS) antibiotic efflux pump	MTLWWQIEFLRHPHIIPIILPFQVDLDELRAQLKEDPVAALQMMKGV*	MDYPPLKGAALAWVTLSLGLAVFMEVLDTTIANVAVPVIAGNLGAATTQGTWVITSFSVANAVSVPLTGFLAKRIGEVKLFTAAAVGFVITSWLCGIAPNLQSLVVFRILQGFIAGPLIPLSQSLLMASYPPAKRTLALALWAMTVVVAPVLGPILGGWISGNWHWGWIFFINIPIGIISAWITWKHLKYRETETVKMPTDYVGLTLMVVGIGALQMMLDRGKELDWFASGEIITLGVVALVCLSYFIVWELGEKYPIVDLSLFKDRNFTVGVIATSLGFMVYMGTLTLLPLVLQTNLGYTSTWAGLAAAPVGILPVFLSPLIGRFGNKIDMRLFVTASFLTFAFTFYWRTDFYADMDIGNVIWPQFWQGVGVAMFFLPLTTITLSHMKGGQIAAAGSLSNFLRVLMGGVGVSVVSTLWERREALHHTRFAEHITPYSATLHETAAHLSQHGVSDIQTLGIINNTITQQGFIIGSNEIFMAGSLLFIIMIPVIWLAKPPFHNGGGGGH	9.45	gnl|BL_ORD_ID|2189|hsp_num:0	2429
k127_568735_1	Loose	450	26.9498	SPM-1	46.88	3003793	protein homolog model	carbapenem	antibiotic inactivation	SPM beta-lactamase	MNNKNKPLNISWFHCPVKIFGIHFSYGEKGNNELNFSQKIRKLQSKLDMWSARDLTIFGRAMILKILGLSQWLVYSTSNLVVPQWTVDLVKTKLFRFLWRNKKDKIKRSGLYQDQDRGGIRMTDPNIMFKALKLAWIPRLIKSDKSNWCTNPNHFFKRMCGLNFLLRCNYDTKYFKIYQFFTRRFSIILMN*	MNSPKSRALLGFMGAFCLLLVAGAPLSAKSSDHVDLPYNLTATKIDSDVFVVTDRDFYSSNVLVAKMLDGTVVIVSSPFENLGTQTLMDWVAKTMKPKKVVAINTHFHLDGTGGNEIYKKMGAETWSSDLTKQLRLEENKKDRIKAAEFYKNEDLKRRILSSHPVPADNVFDLKQGKVFSFSNELVEVSFPGPAHSPDNVVVYFPKKKLLFGGCMIKPKELGYLGDANVKAWPDSARRLKKFDAKIVIPGHGEWGGPEMVNKTIKVAEKAVGEMRL	69.57	gnl|BL_ORD_ID|2076|hsp_num:0	2298
k127_568742_1	Loose	200	25.409	vanH gene in vanD cluster	24.37	3002944	protein homolog model	glycopeptide antibiotic	antibiotic target alteration	vanH; glycopeptide resistance gene cluster	MERILQAKSRAKQPPTENLPMLRMGALLWSHSFETRRPMFLRDSAEVWIRQAGMTEGKQQIQASAIKAARGDLDFHHKTESTVFFPFLLSYSPQPQALKIPASWEPHNWTPQRLLWGDPTTSWLFYPLISIERIPRPLVCLARTEFISSSQQSPPRFSCSLTDRAEELGRESSQPLWIGREDMISSPLPDSVSPATLLQAVLFQVNLI*	MQEKIDITVFGCERDEAAVFRKLSSEYGVTVSLIEDVVSEHNAKLADGCQCVSVSHKAELSEQLLLALKHAGVKYISTRSIGFNHIDIQAAGQLGMAVGTVAYSPGSVADYTVMLMLMLLRGTKSVLRGTQKQNYCLNDCRGKELQDLTVGVLGTGRIGQAVMERLEGIGCKVLAYDRTHKAGANYVSFCELLKSSDIVTLHVPLAEDTRHMIGREQLEMMKREALLINTARGALVDTAALVAALKEQKIGGAALDVLEGEEGIFYHECTQKTIGHPYLSVLQKMPNVIVTPHTAYHTDRVLVDTVSNTIRNCLNFERSLGNV	64.71	gnl|BL_ORD_ID|1344|hsp_num:0	1333
k127_568786_5	Loose	125	21.9422	vanXY gene in vanC cluster	29.79	3002966	protein homolog model	glycopeptide antibiotic	antibiotic target alteration	glycopeptide resistance gene cluster; vanXY	MIFESSVFGSPNVRVQVLERYSLSDDNIAYVATLVCAPEAVVERSFPIALGTHGDQHDEDGTCFTKLRFP*	MNTLQLINKNHPLKKNQEPPHLVLAPFSDHDVYLQPEVAKQWERLVRATGLEKDIRLVDGYRTEKEQRRLWEYSLKENGLAYTKQFVALPGCSEHQIGLAIDVGLKKQEDDDLICPHFRDSAAADLFMQQMMNYGFILRYPEDKQEITGISYEPWHFRYVGLPHSQVITAQKWTLEEYHDYLAQTVRQFA	37.37	gnl|BL_ORD_ID|4660|hsp_num:0	97
k127_568786_7	Loose	350	20.7866	mfpA	43.75	3003035	protein homolog model	fluoroquinolone antibiotic	antibiotic target protection	quinolone resistance protein (qnr)	MGRLNPKFDSFLLVELDELDVLMLTIDPRVWMVTPSRNHDVDPLLS*	MQQWVDCEFTGRDFRDEDLSRLHTERAMFSECDFSGVNLAESQHRGSAFRNCTFERTTLWHSTFAQCSMLGSVFVACRLRPLTLDDVDFTLAVLGGNDLRGLNLTGCRLRETSLVDTDLRKCVLRGADLSGARTTGARLDDADLRGATVDPVLWRTASLVGARVDVDQAVAFAAAHGLCLAGG	25.68	gnl|BL_ORD_ID|732|hsp_num:0	801
k127_568786_8	Loose	700	22.7126	tet(Z)	28.95	3000183	protein homolog model	tetracycline antibiotic	antibiotic efflux	major facilitator superfamily (MFS) antibiotic efflux pump	GVAISYIFLLLVLSLRFFSGAREERVVQGATTLVPRPLEEVAGFMGKCCGKWISSPSKMDQNGGIIRDVCEKYHL*	MLITATLDAAGLGLVMPILPTLLDQVGAPDDMIPLHVGLLTALYAIMQFLCAPILGRLSDRFGRRRVLVASLAGATIDYLVLALTDTLWVFYLARAVAGITGATNAVTATVIADITPPDQRAKRYGWLGACYGGGMIAGPAIGGLFGGVSPHLPFLVAAALAGITLVLSASLLRETRPPGSNGSHAQQPGTAKRTAVPGMLILLAVFGIVQFIGQAPGSTWVLFTQQRLDWNPVEVGVSLSIFGMVQVFVQAALTGRIVSRIGETRAILVGIAADAIGLIGLALIASTWAMLPILAALGLGSITLPALQTLLSRRAPEQQQGRLQGTLASLNSLTSIIGPVTFTGIFALTRTNADGTLWICAAALYVLCALLMIRETCASRRSR	19.79	gnl|BL_ORD_ID|1790|hsp_num:0	1885
k127_568826_1	Loose	850	22.3274	OprM	25	3000379	protein homolog model	macrolide antibiotic; fluoroquinolone antibiotic; monobactam; aminoglycoside antibiotic; carbapenem; cephalosporin; cephamycin; penam; tetracycline antibiotic; peptide antibiotic; aminocoumarin antibiotic; diaminopyrimidine antibiotic; sulfonamide antibiotic; phenicol antibiotic; penem; disinfecting agents and antiseptics	antibiotic efflux	resistance-nodulation-cell division (RND) antibiotic efflux pump	MLEQYFSAQEKTKSIAPVEETTFSKKTDGSSILKKKEYMDTYKEVPTGVGGGSM*	MKRSFLSLAVAAVVLSGCSLIPDYQRPEAPVAAAYPQGQAYGQNTGAAAVPAADIGWREFFRDPQLQQLIGVALENNRDLRVAALNVEAFRAQYRIQRADLFPRIGVDGSGTRQRLPGDLSTTGSPAISSQYGVTLGTTAWELDLFGRLRSLRDQALEQYLATEQAQRSAQTTLVASVATAYLTLKADQAQLQLTKDTLGTYQKSFDLTQRSYDVGVASALDLRQAQTAVEGARATLAQYTRLVAQDQNALVLLLGSGIPANLPQGLGLDQTLLTEVPAGLPSDLLQRRPDILEAEHQLMAANASIGAARAAFFPSISLTANAGTMSRQLSGLFDAGSGSWLFQPSINLPIFTAGSLRASLDYAKIQKDINVAQYEKAIQTAFQEVADGLAARGTFTEQLQAQRDLVKASDEYYQLADKRYRTGVDNYLTLLDAQRSLFTAQQQLITDRLNQLTSEVNLYKALGGGWNQQTVTQQQTAKKEDPQA	11.34	gnl|BL_ORD_ID|2355|hsp_num:0	1305
k127_568896_1	Loose	1000	24.6386	tet(43)	46.88	3000573	protein homolog model	tetracycline antibiotic	antibiotic efflux	major facilitator superfamily (MFS) antibiotic efflux pump	SPSFALCLMFVSVSQVAPMLETKACPGWGEETGLGTSIMEAKQMLWG*	MPPSHHMLRPIEQCSILWNDVRYSNSVRLKEAGMTATTQASAPAARTYLSLRAAWIPLFALCLAFFVEMVDNTLLTIALPTIGRDLGASVTSLQWVTGAYSLTFGGLLLTAGSLADRFGRRRVLQIGLLAFGLISLTVIAVATAGQLIAVRAALGLAAAAMAPITNSLVFRLFEGEDLRRRAMTLMIVVGMSGFILGPLLGGTVLAHASWQWLLLINAPIALIALIGVRLGVPADDAEGLTKDRLDVKGSALSIAAIGLACYTLTSGVEHGWMSAVTWACGIGAAAALMGFVWHERRTDHPMLDLDVFRNRTVRGASIAQVGTSIAMASLMFGLILHFQGAYGWSPMRAGLANLPLILTMILATPVSEGLAKRFGHRIAMLIGAGLLAGSLAGLAWGVGHGYLVIAVFMVTFTLGLRTVMTIAAVGLVGAMPENRTSLGAALNDTAQEVGTSLGMAVIGTLIAVLXTTTLPNGDXSLDLATSYFAGERIAYLFLAVVVGVIAGWGALTLSNSKEMEDVH	9.25	gnl|BL_ORD_ID|1631|hsp_num:0	1773
k127_568940_1	Loose	850	21.557	tet(K)	44.44	3000178	protein homolog model	tetracycline antibiotic	antibiotic efflux	major facilitator superfamily (MFS) antibiotic efflux pump	MWWRTPVGIATVNCDYATALQQGETLSLKKKKKEKAVSFIGHIIT*	MFSLYKKFKGLFYSVLFWLCILSFFSVLNEMVLNVSLPDIANHFNTTPGITNWVNTAYMLTFSIGTAVYGKLSDYINIKKLLIIGISLSCLGSLIAFIGHNHFFILIFGRLVQGVGSAAFPSLIMVVVARNITRKKQGKAFGFIGSIVALGEGLGPSIGGIIAHYIHWSYLLILPMITIVTIPFLIKVMVPGKSTKNTLDIVGIVLMSISIICFMLFTTNYNWTFLILFTIFFVIFIKHISRVSNPFINPKLGKNIPFMLGLFSGGLIFSIVAGFISMVPYMMKTIYHVNVATIGNSVIFPGTMSVIVFGYFGGFLVDRKGSLFVFILGSLSISISFLTIAFFVEFSMWLTTFMFIFVMGGLSFTKTVISKIVSSSLSEEEVASGMSLLNFTSFLSEGTGIAIVGGLLSLQLINRKLVLEFINYSSGVYSNILVAMAILIILCCLLTIIVFKRSEKQFE	10.02	gnl|BL_ORD_ID|1333|hsp_num:0	1345
k127_568981_1	Loose	600	24.2534	msr(G)	50	3007042	protein homolog model	macrolide antibiotic; streptogramin antibiotic	antibiotic target protection	msr-type ABC-F protein	MGTIELDPAVSHGEPLKGLSGCDVGRHGHWEVHSGAVRGQEGCQGDQLAGWHATMPLEEI*	MEQICFELENVEVTYLDKEVLKIERLAVHQFDRIGIVGKNGAGKSTLLKLLAGIIKPTTGKVNRLVENGYFEQLETPSVRDADPVLLGKLDVPKDSNQLSGGEQTRMKLAKLFTHYYEALLIDEPTTHLDQEGISFLLDELRYYYGALVLISHDRSVLDELVTTIWEVHEGKVRIYSGNYSDYMAQKKLEREQQSQAHEQFIKEKSRLEKAAQEKMKKAEKVAQAGRLSKKDANAKPDKSFMTKSKGTSQKAMQRAAKAIEQRMEKLQEVDAVKEDRQINFHQSRNLELHNKFPIMADRFTLQVDNKVLLNEVSFQMPLGKKIAISGKNGAGKSTLLHHIAINAPGLTISPKAKIGYFRQMSYQYTRDETVLEFLKNRSEYDERFLRSVLHSMLFVGTDILKSVKSLSGGEAIRLQLCQLFLGEYNILLLDEPTNFLDIYAIEALERFITAYKGTIIFVSHDRRFIDCVADCIYFIEDQQLKLRG	12.58	gnl|BL_ORD_ID|4743|hsp_num:0	5743
k127_569012_1	Loose	730	26.1794	farA	33.33	3003961	protein homolog model	antibacterial free fatty acids	antibiotic efflux	major facilitator superfamily (MFS) antibiotic efflux pump	GAKVIEKARQAIYKGIKPEDVKTIYFKTEGKLFQDSEVNITTRPALSNSFQEALATQDTYFVELPYKFKTVRKAIYDGTGSYEKGHGSELIEVFDGQFFSTTPITFADTEEEGKTIDFNVSRSDIKSFAWQEIFPFVLLNMYKPPAKFMYIGKAEAPNGKVADILEAKLILGQTKQGFK*	MDTHTDETKLQNTQAKRKRRLTALTLLFALAAAAAGSAFFLWWQHEEETEDAYVAGRVVQVTPQKGGTVRKVLHDDTDAVKKGDVLAVLDDDNDVLAYERAKNELVQAVRQNRRQNAATSQAGAQVALRRADLARAQDDLRRRSALAESGAVSAEELAHARAAVSQAQAAVKAALAEESSARAALGGQVSLREQPAVQTAIGRLKDAWLNLQRTQIRAPADGQVAKRSVQVGQQVAAGAPLMAVVPLSDVWVDANFKETQLRHMKIGQPAELVSDLYGKQIVYRGRVAGFSAGTGSAFSLIPAQNATGNWIKVVQRVPVRIVLNREDVDRHPLRIGLSMTVKVDTSAAGAPVSKTPGAALPEMESTDWSEVDRTVDEILGQSAP	46.88	gnl|BL_ORD_ID|2188|hsp_num:0	2428
k127_569012_2	Loose	275	23.483	AAC(6')-It	41.18	3002564	protein homolog model	aminoglycoside antibiotic	antibiotic inactivation	AAC(6')	MATLENQVSYSLKKGNGYDGGSKIYSNYYFSDRSKVDGLLIPRTIKIVERDDLNYRNRQIDRQLINQVLFVYGERPLQENETFDGAHSTKYSKEVRITEFKVNSVFKKDTFKVEKN*	MHIMPITESQLSDWLVLRCLLWPDHEDADLQEMRQLITQAHCLQLLAYTNTQKAIGMLEASIRYEYVNGTQTSPVAFLEGIYVLPEYRRSGIATGLVQHVEIWAKQFACTEFASDATLDNQISHAMHRALGFHETERVVYFKKNIG	80.14	gnl|BL_ORD_ID|1539|hsp_num:0	1674
k127_569088_1	Loose	475	24.6386	ZOG-1	38.24	3007006	protein homolog model	carbapenem	antibiotic inactivation	ZOG beta-lactamase	MCLELPCRLLAGQRPLVDHPSEPDFSLLGLFKNSTFPCSFLSRGPYSWILISWALDEDKLIDSYFMEWLTA	MTYKSTVLLLFLITAFFSCKSQQPTLTYSSEDLKIIPLSKNSFVHISYLSTGDFGKVACNGLIYINQGQAVVFDTPTDNETSEELIHWITETKKQQIKAVVINHFHDDCLGGIEAFHELSIPSYASNTTIELAKKEGNPVPQIGFDTTNELTIGKQKIINRHFGEAHTKDNIVSYIPSEHLLFGGCALKSLNAAKGYLGDANTNEWGNTIKKIKAAYPDLKTAIPGHGEYGGSELLDYTISLFSTKQ	28.74	gnl|BL_ORD_ID|4645|hsp_num:0	5724
k127_569106_1	Loose	850	21.9422	opmE	28.57	3003700	protein homolog model	macrolide antibiotic; carbapenem; tetracycline antibiotic; diaminopyrimidine antibiotic; phenicol antibiotic; disinfecting agents and antiseptics	antibiotic efflux	resistance-nodulation-cell division (RND) antibiotic efflux pump	MRQQTFQWRQGGHDIFKVLKENKQTNLYPRIVDPVKISFKHEGEIDCPRQKLRDLINTRLVLQEMLK	MKPYLRSSLSALILLGGCAAVGPDYAPPSASAPASFGAMPAGIDGSGVEIEWWRGFDEPALESLIQRALAANLDIALAGARLDEAKALLRENREEFLPRGGPAFDYQARRRGEVETPAGQQRDIETYRGALDASWEIDLFGRVRRSVEAAEAQAGSREALLRNVQASVAATVAMSWFQLQGIEAELAVVHDIAGNQRDSLEMVERLVSAGSAHEFDRLRAEALLHNVEAAVPDLERRRAATRNALAVLLAEAPQAFSPPVARASGERLTLRTLGVGDPAGLLARRADIAAAERNLAAATARIGVETAGLYPQVEVRGSIGLVAGNLDALDESGTSFNVLNPVIRWALLDRGRVWARIAASEARAQEALILYDRTVLRALQETDDAFNGYGAAADRLRLRLLEATANREAARLARERFVQGDGEYLDVLEAERSDYLSRRALSIARTEQRLAVVGIYKALGGGWEACAGARRCGVATDDTSPGVARQRDSRS	13.65	gnl|BL_ORD_ID|2017|hsp_num:0	2213
k127_569134_1	Loose	560	21.9422	AAC(3)-IIa	29.63	3002533	protein homolog model	aminoglycoside antibiotic	antibiotic inactivation	AAC(3)	MAHFYEVDINAQKMVVEALGQRNFQAGRHVLCHSASDIHSNNGLLVTTHDRLYEL	MHTQKAITEALQKLGVQSGDLLMVHASLKSIGPVEGGAETVVAALRSAVGPTGTVMGYASWDRSPYEETLNGARLDDNARRTWPPFDPATAGTYRGFGLLNQFLVQAPGARRSAHPDASMVAVGPLAETLTEPHELGHALGEGSPNERFVRLGGKALLLGAPLNSVTALHYAEAVADIPNKRWVTYEMPMPGRDGEVAWKTASDYDSNGILDCFAIEGKQDAVETIANAYVKLGRHREGVVGFAQCYLFDAQDIVTFGVTYLEKHFGTTPIVPAHEAIERSCEPSG	19.23	gnl|BL_ORD_ID|429|hsp_num:0	478
k127_569134_2	Loose	400	23.0978	vatE	33.33	3002844	protein homolog model	streptogramin antibiotic; streptogramin A antibiotic	antibiotic inactivation	streptogramin vat acetyltransferase	MGPSEVEVIHLIPTHLSAPPAACHAPGRPFRAVWSVHLVPYALRSFYSPPPRFEECVVSRLTGITWFLTFVDWCFSGSSLTGSCFLYQAPFIALKLLEAVFLTTLFLASSEWLIFMKLI*	MTIPDANAIYPNSAIKEVVFIKNVIKSPNIEIGDYTYYDDPVNPTDFEKHVTHHYEFLGDKLIIGKFCSIASGIEFIMNGANHVMKGISTYPFNILGGDWQQYTPELTDLPLKGDTVVGNDVWFGQNVTVLPGVKIGDGAIIGANSVVTKDVAPYTIVGGNPIQLIGPRFEPEVIQALENLAWWNKDIEWITANVPKLMQTTPTLELINSLMEK	56.07	gnl|BL_ORD_ID|1395|hsp_num:0	1519
k127_569134_3	Loose	500	23.8682	OXA-948	43.9	3006127	protein homolog model	carbapenem; penam	antibiotic inactivation	OXA beta-lactamase; OXA-679-like beta-lactamase	MAGPVKRRKGYNCNLGTRDFWWQAQLEGDRATTAIWELEVFWWQAQLKGDRATTAIWELEVFWW	MRTRLFPLLSISISIFLSACSSPFIAPKDILPISAIKLSQQTIGTYFDEAQTQGVIVIKDGQNIDSYGNDLTRANTQYVPASTFKMLNALIGLENNKATVDEVFKWDGKKRSYSMWEKDMNLGEAMKLSAVPVYQELAKRIGLDLMQKEVKRVKFGNSNIGTKVDDFWLVGPLKITPIQEVEFADKLAHQELPFKQQVQKQVQDMLLIDEVDGNKIYAKSGWGMNVTPQVGWLTGWVEQPNGKKIAFSLNIEMKPNMPGSVRNEIALKSLKHLGII	23.19	gnl|BL_ORD_ID|4154|hsp_num:0	5232
k127_569162_1	Loose	350	21.557	EBR-5	29.82	3007437	protein homolog model	carbapenem; cephalosporin; penam	antibiotic inactivation	EBR beta-lactamase	PRFIDRNQISVKSYLPPPSSVCFYKLHGDVTGDLRNGVGLLTPTSNSDFSLGAREKALEAIGKAGI*	MKKVFSFVTLIGTFAFGQIKPIQIDSINSHLYVYQTFNSFQGIDYNANGMFLITDKGIILFDVPWQKSQYQTMNDLVLEKYHLPVIAVFVTHSHEDRAGDLSFYNELNIPTYASSFTNSILKKEGKATSKFEIELGKTYRFGKEKFVIEYFGQGHTADNLVVWFPKYKVLNGGCLIKGADAKNLGYIGEANVTEWPKTVQKLVTKHPKINQVIPGHDNWKANGHIENTFKLLEK	28.63	gnl|BL_ORD_ID|4938|hsp_num:0	5931
k127_569209_1	Loose	550	26.1794	OXA-308	20.9	3001763	protein homolog model	penam	antibiotic inactivation	OXA beta-lactamase	RNTLRKVERPRPGHADLAGGMKYRQRDLRNVLERSSARETAMRVAIGSICKQLLAQLGINLVGYVEQVGKIEAVSNQPTNVRQIEEQIKLNDLRIIDQTQIKQIHQLIDQTKRAGDTLGGIIRVVVENLPAGLGSYTSWNTKLDAKLAATVMGVNAIKGVEIGDGFMAAARLGSQVMDPICWDETNGWARTSDHLGGFEGGMTNGMPVIIKAAMKPIPTLYKALPSVNLTTHRVQKANVERSDTTAIVPASLVVESVVAIELAKVITATFDGSNLTRLKQQLSAYRQEIREY*	MNKKLNLALLCFLSILCAACQSNQQLSANSHTENHNTRAAEISLLFDEMHTQAVFVTYDGQHFQSYGNALQRADTAYVPASTFKMLNALIGLQNHKATNTEVFKWDGQKRAMSIWEKDMTLSDAMKVSAVPVYQELARRIGLDLMQKEVTRVRYGNTDIGTVVDRFWLDGPLKITPKQEAQFAYQLATQQLPFDQNVQSQVKDMLYVESRGQSKLFAKSGLSMKNGQPDIGWYTGWVEQADGKIVAFSINMQMVQGLDVNSRQQATLDILDKLGIFFYL	105.02	gnl|BL_ORD_ID|2567|hsp_num:0	3470
k127_569219_1	Loose	1000	23.0978	vga(E) Staphylococcus cohnii	37.93	3004715	protein homolog model	lincosamide antibiotic; streptogramin antibiotic; streptogramin A antibiotic; pleuromutilin antibiotic	antibiotic target protection	vga-type ABC-F protein	MGGNNSIGLRKYPCVDTRKTTFSIFRNRRWHDNHETRLEYSKKEILRQQKISPWKFYIWQKFKQKLEGIY*	MLLFEGTSIKKQLHDRVLFDIDLIQVHDNQRIGLVGRNGTGKTSLLKIITGEELPDEGNISPFTSVKLVPQFKESRLEKSGGEITQQYLQNAFNGNPGLLLLDEPTTHLDTERIAWLEKKIRNYQGAAVVVSHDRTFLNNVCTDIWEIEKNTLKIFKGNYDEYAKQKEILKKQKQTEFEKYEREKQKLERAIRQKEERAQRATKKPKNLSSSEARIVGAKTHYANIQKKLRSSAKALETRLEQLDKVDKVKELPEIKMDMLNEENLTNQSVLRAENIKGEIEERKLWEPFSLYLYGGDKVAIIGKNGSGKTTLLKKIVKQDEGVTIPEKVKIGYFSQHLTILNDEKSIIENVQSTSSQNETLIRTVLARMHFWDEDVYKKVGILSGGEKVKLALAKLFLSEVNMLVLDEPTNFLDIAALEALETLMKSYHGTILFVTHDRMLVKNIATKIIDIKDGKITVFDGSYEAYEEWLENKTKSNNDDQLLLIETKISDVLGRLSLEPSQELEDEFQRLLKEKKELTRGE	13.55	gnl|BL_ORD_ID|2248|hsp_num:0	3400
k127_569220_1	Loose	590	23.483	BES-1	28.95	3004751	protein homolog model	penam	antibiotic inactivation	BES Beta-lactamase	HSIRTTDTPGFKPFTILIMSMASKTAKADKGPLTYWLCSNALKMRLC*	MWQWLGKVRWLLVVIALLGGKVMAASELDSALARLEQQHHGRLGLAYIDSGSGESYSYRGEERFAFCSTFKAVLAGAVLQRSVSQPGLLDKRVHYAATDLLAYAPITKTHLDKGMRIGELAAAAVQYSDNTAANLLLQEIGGVQALNRFVQGLGDPAFRLDRIEPHLNSAEPGDVRDTTTPLAMAHTLQAMTLGKGLPQAQQAQLVSWLKGNTTGAQRIQAGVPAGWQVGDKTGTGGYGTTNDIAILWPEQGAPKVLAIYFTQPAADAEANRAILAEATRLVLQDKSINKIK	16.44	gnl|BL_ORD_ID|2407|hsp_num:0	3560
k127_569220_2	Loose	880	23.483	arlS	36.84	3000839	protein homolog model	fluoroquinolone antibiotic; disinfecting agents and antiseptics	antibiotic efflux	major facilitator superfamily (MFS) antibiotic efflux pump	LGNCTVQYGGQYQSTSGFQQATCSGEIQGSHAIGFWCDWGGGDGAVLMIGGGGSSCNRADHGIGVTEANEASFVYSSSGESDFGNGGGASTPGYSLNLWMR*	MTKRKLRNNWIIVTTMITFVTIFLFCLIIIFFLKDTLHNSELDDAERSSSDINNLFHSKPVKDISALDLNASLGNFQEIIIYDEHNNKLFETSNDNTVRVEPGYEHRYFDRVIKKRYKGIEYLIIKEPITTQDFKGYSLLIHSLENYDNIVKSLYIIALAFGVIATIITATISYVFSTQITKPLVSLSNKMIEIRRDGFQNKLQLNTNYEEIDNLANTFNEMMSQIEESFNQQRQFVEDASHELRTPLQIIQGHLNLIQRWGKKDPAVLEESLNISIEEMNRIIKLVEELLELTKGDVNDISSEAQTVHINDEIRSRIHSLKQLHPDYQFDTDLTSKNLEIKMKPHQFEQLFLIFIDNAIKYDVKNKKIKVKTRLKNKQKIIEITDHGIGIPEEDQDFIFDRFYRVDKSRSRSQGGNGLGLSIAQKIIQLNGGSIKIKSEINKGTTFKIIF	22.62	gnl|BL_ORD_ID|165|hsp_num:0	182
k127_569246_1	Loose	400	24.2534	vanR gene in vanG cluster	34.55	3002926	protein homolog model	glycopeptide antibiotic	antibiotic target alteration	glycopeptide resistance gene cluster; vanR	MGSVAHILVGNFPQETNRRRKLRHYNLLIEFFSQGTAGTTTNVKFSPLKYKLESKFNEPLYNEVFGITNDFPDPSNSKMYGKDRLP*	MNEKILIVDDEKEIADLIELYLKNDGYKVYKFYNGIDALKCVESEKMDLAILDVMLPDVDGFHICQKIRERYFYPIIMLTAKVEDADKIMGLTIGADDYITKPFNPLEVAARVKTQLRRYVCYNNAADIEKENVLVTEYDINGLVINKNTHKCTLYGKAVTLTPIEFSVLWYLCENRGKVISSEELFENVWGEKFLDNNNTVMAHIGRLREKLKEPARNPKFIKTVWGVGYTIEE	37.02	gnl|BL_ORD_ID|1520|hsp_num:0	1635
k127_569256_1	Loose	125	22.3274	vanXY gene in vanC cluster	24	3002966	protein homolog model	glycopeptide antibiotic	antibiotic target alteration	glycopeptide resistance gene cluster; vanXY	RRRLELRPCVLKPRASAVRFSCANYTFVLEESTDSRSVTVQQWQRSHVSSVADAPGPLVEDRSLAALRWSCEDPYLTMCW*	MNTLQLINKNHPLKKNQEPPHLVLAPFSDHDVYLQPEVAKQWERLVRATGLEKDIRLVDGYRTEKEQRRLWEYSLKENGLAYTKQFVALPGCSEHQIGLAIDVGLKKQEDDDLICPHFRDSAAADLFMQQMMNYGFILRYPEDKQEITGISYEPWHFRYVGLPHSQVITAQKWTLEEYHDYLAQTVRQFA	42.63	gnl|BL_ORD_ID|4660|hsp_num:0	97
k127_569256_3	Loose	300	21.557	AAC(3)-VIIIa	48	3002542	protein homolog model	aminoglycoside antibiotic	antibiotic inactivation	AAC(3)	MPYSILFTENLLQERYDYLLKEPYGNDRIPDGLNPLHGA*	MDEKELIERAGGPVTRGRLVRDLEALGVGAGDTVMVHTRMSAIGYVVGGPQTVIDAVRDAVGADGTLMAYCGWNDAPPYDLAEWPPAWREAARAEWPAYDPLLSEADRGNGRVPEALRHQPGAVRSRHPDASFVAVGPAAHPLMDDHPWDDPHGPDSPLARLAGAGGRVLLLGAPLDTLTLLHHAEARAEAPGKRFVAYEQPVTVGGRRVWRRFRDVDTSRGVPYGRVVPEGVVPFTVIAQDMLAAGIGRTGRVAAAPVHLFEAADVVRFGVEWIESRMGGAAGGA	13.99	gnl|BL_ORD_ID|460|hsp_num:0	501
k127_569256_4	Loose	880	31.187	arlS	27.59	3000839	protein homolog model	fluoroquinolone antibiotic; disinfecting agents and antiseptics	antibiotic efflux	major facilitator superfamily (MFS) antibiotic efflux pump	MTAFLTVSILCMVPEASAKLSWLGSRLEVGDPSGDPFANSSSSLPSSKMASFPLNASLTELGRTDFDIVGAKILGRQERSQVIFHATKFLDHVGEIYSPPRVTPEARRQGLRARLALDLTTGWNFSLPEHRKKAKELIKKWRPAVLILSPPCTTYSPLRRLSNFKRDYQTVMAEEKEGDVHMDFSVELAEDQIAEGRGFVMEQPLPATSWSRPSVKRLMEHPDVHRLELDQCRFGLRASKGPFKDMPVRKPTALATNLEGLAEFVEKKCLKQHQHGMLLGGSAKEAAVYTPSFVKALVAGIKAALGIAPTKKTTAETLQWFQWGQAMGHLVYDYARETAALDDEVSELHGTIDYVHDVETEETYGKFVGSPGQPPRGDQFPEGCPGKKVTAWALQNAQEANRLGSTLPEEEDNFDAVQELRQNMRQLDDQPRIAE	MTKRKLRNNWIIVTTMITFVTIFLFCLIIIFFLKDTLHNSELDDAERSSSDINNLFHSKPVKDISALDLNASLGNFQEIIIYDEHNNKLFETSNDNTVRVEPGYEHRYFDRVIKKRYKGIEYLIIKEPITTQDFKGYSLLIHSLENYDNIVKSLYIIALAFGVIATIITATISYVFSTQITKPLVSLSNKMIEIRRDGFQNKLQLNTNYEEIDNLANTFNEMMSQIEESFNQQRQFVEDASHELRTPLQIIQGHLNLIQRWGKKDPAVLEESLNISIEEMNRIIKLVEELLELTKGDVNDISSEAQTVHINDEIRSRIHSLKQLHPDYQFDTDLTSKNLEIKMKPHQFEQLFLIFIDNAIKYDVKNKKIKVKTRLKNKQKIIEITDHGIGIPEEDQDFIFDRFYRVDKSRSRSQGGNGLGLSIAQKIIQLNGGSIKIKSEINKGTTFKIIF	96.45	gnl|BL_ORD_ID|165|hsp_num:0	182
k127_569271_1	Loose	600	23.8682	IMI-8	33.33	3003142	protein homolog model	carbapenem	antibiotic inactivation	IMI beta-lactamase	MSINSRTNQAVERISEFEDWLSEIRQSDTEEVWDYVKRTNIRITGMPEREGEEANNLE	MSINAKKSKAAVFLSYFLIPISFYSQADTNAMDEIKKLETGFGGRVGVYALDTGSGKSFSYRANERFPLCSSFKGFLAAAVLKGSQDNQLNINEIVNYNKRSLEPHSPITQKYKENGMSLGDMAAAALQYSDNGAANIILERYIGGPEGMTNFMRSIGDEDFRLDRWELDLNTAIPGDERDTSTPAAVGKSLKNLALGNILNDHEKETYQTWLKGNTTGAARIRASVPSDWVVGDKTGTCGAYGTANDYAVVWPKNRAPLIISVYTTKSEKEAKHDEKVIEEASRIAITHLK	19.86	gnl|BL_ORD_ID|2564|hsp_num:0	3617
k127_569285_1	Loose	400	21.1718	JOHN-1	43.48	3000840	protein homolog model	carbapenem; cephalosporin; penam	antibiotic inactivation	JOHN beta-lactamase	VEALTTQLLMYGWEPRDEALISNSPSTGISILAAFNSEKCPPKKKLVRVSLVRY*	MRKLASIILFLAAVSNSLGQSKNSPLQISHLTGDFYVYRTFNDYKGTKISANAMYVVTDKGVVLFDAPWDKTQFQPLLDSIKAKHNKEVVMLFGTHSHEDRAGGFDFYKKKGIKTYSIKLTDDILKKNKEPRAEFIISNDTTFTVGNHTFEVYYPGKGHAPDNIVAWFKKEKILYGGCFVKSAEALDLGYLGDADVKEWQKSIKKVQAKFKKPDYIISGHDDWTSKESLNHTLKLVDEYLAQKSAGKK	22.18	gnl|BL_ORD_ID|297|hsp_num:0	222
k127_569285_2	Loose	750	25.409	tet(E)	52.63	3000173	protein homolog model	tetracycline antibiotic	antibiotic efflux	major facilitator superfamily (MFS) antibiotic efflux pump	MVSWFEWDGKKTSLSLLVFSLAHGRSFTMVLSFSLGGRQVVYSTSANSLPGGIEKIKVIAQGTRVLSEAGTLGD*	MNRTVMMALVIIFLDAMGIGIIMPVLPALLREFVGKANVAENYGVLLALYAMMQVIFAPLLGRWSDRIGRRPVLLLSLLGATLDYALMATASVVWVLYLGRLIAGITGATGAVAASTIADVTPEESRTHWFGMMGACFGGGMIAGPVIGGFAGQLSVQAPFMFAAAINGLAFLVSLFILHETHNANQVSDELKNETINETTSSIREMISPLSGLLVVFFIIQLIGQIPATLWVLFGEERFAWDGVMVGVSLAVFGLTHALFQGLAAGFIAKHLGERKAIAVGILADGCGLFLLAVITQSWMVWPVLLLLACGGITLPALQGIISVRVGQVAQGQLQGVLTSLTHLTAVIGPLVFAFLYSATRETWNGWVWIIGCGLYVVALIILRFFHPGRVIHPINKSDVQQRI	18.52	gnl|BL_ORD_ID|147|hsp_num:0	142
k127_569285_3	Loose	1000	25.0238	mecD	27.78	3004185	protein homolog model	penam	antibiotic target replacement	methicillin resistant PBP2	SPHHPPHPHHPPAYSPHHPHHPGLLEVLPLLFPAFVHPAALKSTAASFVGFFYPLTWDTATWDDENAEDWTPNQKLGFLGSSSSLVGSYHGGPSWGPSCRFDWTNSLANRTHSFDFDHRFATTFPNPGEELVQLSATSPELKLARESKYWKRILSSQDHQAGTTKARQRFAHGFTLSGGIGLRPC*	MKNIKVKILIVCSLCLISFFLYNLLKENEIDKIFSSIENRNVDEINENITFLSRNTFSKKQRYDRMNHIDNSLGIKKVNITDIKLLEEIVDTRKYSANMHYDSKFGKFTKKGYFEFEKNGESKRWELNWTPEVIIPGLTATNEVRVEELKSSRGEIVDRNGIPLAIDGEHYQVGIDPKNYNKKDSKQIAKLLNINESTLKNKLKQSWVKDGVFVPIKSYVELSDEIKNKIPEYGLSVNKIKGRTYPLKEASAHLLGYIGEINADELNDPKFKGYDSHSIVGKTGIEYMYDKELQNRDGLIVYITDDDGLTDSKEILVHKKPKNGKKIVLSIDSRVQNSIYNHLKDDNGSGTAMNPKTGELLALVSYPSFNPYDFMFGISNKKYQALLNDKKAPLLNKFQELTSPGSTQKLLTSIIGLNNGVINESKSYEINGKGWRKDGSWGGYKVTRFEVVNGRIDLEKAIAHSDNIFFARTTLEMGGKKFVRGMKDLGVGEETPSDYPVRTGQIANKINLERNLNNDILLADSGYGQGEILVNPIHILSIYSSLVNEGNMMAPKLNMEHKSKVWKKHITSQKNIDILTSSMRKVVTGTHKLDTERNYANFAGKTGTAELKMTQNEGLGTQIGWFVGYDQQNPNMMLAINVKNVEDKGMSSYNAQKFAQVMDDLYEHGARTYEPDSE	27.43	gnl|BL_ORD_ID|2423|hsp_num:0	2828
k127_569293_1	Loose	530	21.557	OXA-899	33.33	3005093	protein homolog model	cephalosporin; penam	antibiotic inactivation	OXA beta-lactamase; OXA-22-like beta-lactamase	ISEMNFKKAYEITDRTIPSFDVDQYQYIHPKNNEKA*	MMKRRHAATGALLAALATFAHAEHPICTIVADGATGKAVLQEGRCDERVTPASTFKLALAVMGFDHGFLKDEHTPVEHFRHGDPDWGGEAWHQPIDPALWLKYSVVWYSQRITHAMGAQTFQAYVRKLGYGNMDVSGDPGKNNGMDRSWITSSLKISPEEQVGFMRRIVNRQLPVSARTYEMVDRTVQTWQVPGGWSVHGKTGTAGPAPGNTSPDGTWDQAHAYGWFVGWARKGDKTYVFANLIQDDKVEPTSGGIRSRDALLARLPEVLAFAGQ	13.45	gnl|BL_ORD_ID|2815|hsp_num:0	3826
k127_569293_2	Loose	1080	23.8682	rosB	27.27	3003049	protein homolog model	peptide antibiotic	antibiotic efflux	major facilitator superfamily (MFS) antibiotic efflux pump	MKKKYYTGISLFVVIFILVIDQITKWIIASSMKIGDSYEVIPNFLNITSHRNNGAAWGILSGKMFFFYIITVIILIILVLFFIKEAKYNLFMQLAVSLLFAGALGNFIDRLFNGEVVDFIDTNIFGYDFPIFNIADSSLTIGVILIIIALLKDTTNKE*	MHHSTPLITTIVGGLVLAFLLGSLAHRLRSSPLVGYLAAGVLAGPFTPGFVADTSLAPELAEIGVILLMFGVGLHFSLKDLLAVKAIAIPGAVAQIAVATLLGMGLSHLLGWDLMTGFVFGLCLSTASTVVLLRALEERQLIDSQRGQIAIGRSIVEDLAMVLTLVLLPAFAGVMGNETTSLSQLFTELAITIGKVIAFITLMIVVGRRLVPWILAKTASTGSRELFTLAVLVLALGIAYGAVGLFDVSFALGAFFAGMVLNESELSHRAAQDTLPLRDAFAVLFFVSVGMLFDPMILLREPLAVLASLAIIIFGKSAAAFILVRMFGHSNVYSTHHFCPWRKSVNLPFILAGLGISLGLMSEHGRNLVLAGAILSIMLNPLLFTLLDRYLAKNETMEDLILEEAVEEEKQIPGRFVQSCTVSRLWSGGSLLGAKLHAEGIPLVVIENSRPRVEALREQGINAVLGNAASADIMSLARLDCALVIILTIPNGYEAGEIVASARIKRPDLEIIARAHYDDEVVYISVRGANQVVMGEREIANSMLNMLKIETLTEEDKRPLCPI	28.24	gnl|BL_ORD_ID|465|hsp_num:0	507
k127_569293_3	Loose	500	28.1054	cfrC	29.23	3004146	protein homolog model	lincosamide antibiotic; streptogramin antibiotic; oxazolidinone antibiotic; phenicol antibiotic	antibiotic target alteration	Cfr 23S ribosomal RNA methyltransferase	METYEYQISDNNYVGQRLDKVLPELNSDWSRSQIQDWIKEDLVKVNDKVVKPNYKVKQNDHIIVTEQEVVEADITPENLNLDIFYEDNDVAIVYKPKGMVVHPSPGHYTGTLVNGLMYQIKDLSGINGEIRPGIVHRIDMDTSGLLMVAKNDIAHRGLVEQLMAKSVKRKYVALVHGNIPHDYGTVDAPIGRNKKDRQAMAVVDDGKEAVTHFNVLEHFKDYTLIECELETGRTHQIRVHMKYIGFPLVGDPKYGPKKTLDIDGQALHAGVIGFEHPVTHEYIEKTAKLPQEFEDLLDDIRKRDA*	MKQTKTKYGKMKQIASNLKLPDYRYEQLTKAIFHQRIDNFHDMHILPKALRIALVNEFGKNVSSVTPIFSQDSKQAQKLLFELTDGERIEAVGLKYKQGWESFCISSQCGCSFGCRFCATGSAGFKRNLTADEITDQLLYFYFNDHRLNSISFMGMGEAFANPELFDAVKILTDQNLFGLSQRRITISTIGIIPGIQRLTKEFPQVNLAFSLHSPFESQRSDLMPINKRFPLNEVMKTLDEHIIHTGRRVFIAYIMLEGINDSKEHAEAIIGLLRNRGSWEHLYHIDLIPYNSTDKTTFKFQSSSAIKQFCSTLKKASISATVRTQFGSEISAACGQLCYENEL	88.95	gnl|BL_ORD_ID|2414|hsp_num:0	2800
k127_569294_2	Loose	700	22.7126	vanS gene in vanL cluster	31.82	3002938	protein homolog model	glycopeptide antibiotic	antibiotic target alteration	vanS; glycopeptide resistance gene cluster	MGWGGVDVGRPEGGNKGGCPQVAEEYLGVIQETQITRNGHMEGPDAFHTVSSIRHCEKVFVPAEYTGSYMR*	MKSKAETTTIKQILIKYLVTIGLSMLAYLVFLLTILIIMRNFVWDGTEPIYRVLHFFYRLFNFEGILIIGVILILFVVTLFFVMKIIGYLKQIIEATKQLLEKPEQRVKLSSGLFELQEEMNQLREKNNADNRAAKEAEKRKNDLIVYLAHDLRTPLTSVIGYLTLLKEEPEISVQTRAKYTNIALSKAFRLEELLSEFFDVTRFNLTNLTINEELVDLSVMLEQISYEFLPILEEKKLSWNLHVESNIKSLLDPGKMERVFDNLMRNAINYSFEDTIIDLSLEKKESQAIFKITNRTYTIPKEKLEKIFEPFYRMDTSRSSSTGGTGLGLPIVREIIEASKGTINVSSSNNEMTFIIYLPYID	19.78	gnl|BL_ORD_ID|4727|hsp_num:0	744
k127_569294_4	Loose	350	24.6386	mfpA	37.93	3003035	protein homolog model	fluoroquinolone antibiotic	antibiotic target protection	quinolone resistance protein (qnr)	MPDCRSRQTPLAKKHPRKTVSRQSGLAGPDRSLSGVIEQLLDASLLPSHSQSHRHQPPSHVAHTFRKCFPPCCSGCPADHHAVKGLLQILRGDLGAHMSRPASWGGGEAPWSLHGCMGPIRFETQTKRMGLEELRPPGWVA*	MQQWVDCEFTGRDFRDEDLSRLHTERAMFSECDFSGVNLAESQHRGSAFRNCTFERTTLWHSTFAQCSMLGSVFVACRLRPLTLDDVDFTLAVLGGNDLRGLNLTGCRLRETSLVDTDLRKCVLRGADLSGARTTGARLDDADLRGATVDPVLWRTASLVGARVDVDQAVAFAAAHGLCLAGG	77.6	gnl|BL_ORD_ID|732|hsp_num:0	801
k127_569294_5	Loose	500	22.3274	OXA-54	26.32	3001812	protein homolog model	carbapenem; penam	antibiotic inactivation	OXA beta-lactamase; OXA-48-like beta-lactamase	MFAGLAVEGCKWQEQPAQASRGANSSLRGTIVTTIKGKLEGT*	MRVLALSAVLVVASIVGMPAMANEWQEKPSWNTHFSEHKAQGVIVLWNENKQQGFTNNLKRANQAFLPASTFKIPNSLIALDLGVVKDEHQVFKWDGQTRDIAAWNRDHDLITAMKYSVVPVYQEFARQIGQARMSKMLHAFDYGNEDISGNLDSFWLDGGIRISATEQVAFLRKLYHNKLHVSERSQRIVKQAMLTEANSDYIIRAKTGYSTRIEPQIGWWVGWVELDDNVWFFAMNMDMPTADGLGLRQAITKEVLKQEKIIP	16.23	gnl|BL_ORD_ID|397|hsp_num:0	441
k127_569294_6	Loose	500	21.1718	OXA-36	38	3001430	protein homolog model	penam	antibiotic inactivation	OXA beta-lactamase	GEHPQHRRGALVGGESAVRSEGPVRVRWKAVERGGLGGAEDGTRAQGLRVFLSNN*	MFSLATFAHAQEGTLERSDWRKFFSEFQAKGTIVVADERQADRAMLVFDPVRSKKRYSPASTFKIPHTLFALDAGAVRDEFQIFRWDGVNRGFAGHNQDQDLRSAMRNSTVWVYELFAKEIGDDKARRYLKKIDYGNAYPSTSNGDYWIEGSLAISAQEQIAFLRKLYRNELPFRVEHQRLVKDLMIVEAGRNWILRAKTGWEGRMGWWVGWVEWPTGSVFFALNIDTPNRMDDLFKREAIVRAIL	22.76	gnl|BL_ORD_ID|841|hsp_num:0	916
k127_569320_1	Loose	300	21.1718	AAC(3)-VIIIa	34.62	3002542	protein homolog model	aminoglycoside antibiotic	antibiotic inactivation	AAC(3)	AVIVWMRAPPKLILKYNPQWWKRGLVRGKWIMGLVSCE*	MDEKELIERAGGPVTRGRLVRDLEALGVGAGDTVMVHTRMSAIGYVVGGPQTVIDAVRDAVGADGTLMAYCGWNDAPPYDLAEWPPAWREAARAEWPAYDPLLSEADRGNGRVPEALRHQPGAVRSRHPDASFVAVGPAAHPLMDDHPWDDPHGPDSPLARLAGAGGRVLLLGAPLDTLTLLHHAEARAEAPGKRFVAYEQPVTVGGRRVWRRFRDVDTSRGVPYGRVVPEGVVPFTVIAQDMLAAGIGRTGRVAAAPVHLFEAADVVRFGVEWIESRMGGAAGGA	13.64	gnl|BL_ORD_ID|460|hsp_num:0	501
k127_569320_2	Loose	1050	21.1718	lmrC	27.27	3002881	protein homolog model	lincosamide antibiotic	antibiotic target protection	Miscellaneous ABC-F subfamily ATP-binding cassette ribosomal protection proteins	MVLITSSAAILAQDPLIAHPNIVNSFQSSQIMVIASVLGCSCIAIKKYLRLGNL*	MADASIVCTNLSFSWPDETPVFDGLSFALGAGRCGLVGPNGAGKSTLLRLAVGELTPTAGSITAQGHVGYLPQSLPLIDGTVDEALEIASIRAALHAIESGDVDEAHFTTVGDHWDIEERTTIVLDRLGLGDVSLDRPLRSLSGGQVLAIGLAAQLLKRPDVLILDEPTNNLDLAARQRLYQVVEEWKGALLVVSHDRELLDRVDTIAELQASELRLYGGNFTAYTEAVELEQENVQRAVRGAEQELRRHKREAQAAQERAQRRASNAKRNKASSGVPRIHAGALQRQAQESAGRAASVHQDRVSQAKAKLDEASQGMREEARLAITLPQTSVPAGRTVLTCHEANVRYGERTLFTGSGVDLGIRGPERIALLGPNGSGKSTLLKLIAGELEPSSGTVTAPTDRVSYLSQRLDLLDLDASVLDNLRRFAPHLQDGEVRYRLAQFLFRGDRVHRTAGWLSGGERLRATLACVLSTDPAPQLLLLDEPTNNLDLNSAAQLENALNAFQGAFVVVSHDQAFLRAIGVSRWLRLADGTLEEIAEADDAWPHRDK	10	gnl|BL_ORD_ID|898|hsp_num:0	974
k127_569338_1	Loose	600	18.8606	tet(56)	55.56	3004603	protein homolog model	tetracycline antibiotic	antibiotic inactivation	tetracycline inactivation enzyme	MKGRGGRCIPECQDYYFRSE	MSKNIKILVIGAGVAGPAVCYWLRRFGFSPVLIEKYASIRKGGQALDVRGIATHIAREMGIYDQICEMRTRIERGRFVDSSGKVLHEEQGEKFGFRQDDEVEILRGDLVEILMKTIADVPCYFNQSIISIEQNADNVTVIFMDGRIEQYDLVIAADGIHSAIRRMIFEKNEYQLIHLGAYLSTFTIPNYLGLSHIDLECEANNKLVSINSDNNPEIARAGFMFRSQHLLNDIRDEQEQKQFLRDTFRDFGWETQNILNRMPESNDFYFDAITQVKMNSWTKGRIALVGDAGYCPSPLSGQGNNLAFVGAYILAGELKVANGNYTRAFTRYNALLRSFVDANQKFGVWVSESFLVKDEVSKEIAEERSNKILAMIKSISNGITLPQYESS	5.14	gnl|BL_ORD_ID|790|hsp_num:0	3302
k127_569359_1	Loose	500	20.7866	PNGM-1	47.06	3004571	protein homolog model	carbapenem; cephalosporin; penam	antibiotic inactivation	PNGM beta-lactamase	VTGVLWGPVKSKEKSGSYKAVIAS*	MAGGKVTSSTGIAPKRYVYYPGSEELGPDEIRVIACGTGMPTARRAQAAAAWVVELGNGDKFIVDIGSGSMANIQSLMIPANYLTKIFLTHLHTDHWGDLVSMWAGGWTAGRTDPLEVWGPSGSREDMGTKYAVEHMLKAYNWDYMTRAVTINPRPGDINVHEFDYRALNEVVYQENGVTFRSWPCIHAGDGPVSFALEWNGYKVVFGGDTAPNIWYPEYAKGADLAIHECWMTSDQMMTKYNQPAQLALRINLDFHTSAQSFGQIMNMVQPRHAVAYHFFNDDDTRYDIYTGVRENYAGPLSMATDMMVWNITRDAVTERMAVSPDHAWDVAGPSEDLAPDRNRASEYTQYILDGRLNVDEANAHWKQEFMGRTGLTTEDLGVGS	6.48	gnl|BL_ORD_ID|2722|hsp_num:0	3272
k127_569359_2	Loose	500	21.9422	almG	40.91	3004364	protein homolog model	peptide antibiotic	antibiotic target alteration	lipid A acyltransferase; polymyxin resistance operon	QSHVAWMTEQTGKAEVTVAGKEAQGILCFRKQEADCPFCFTQEAGPPNGTSCPSWLVGT*	MRIFWLKALTSGLFYLPLSIKNGLCRLVAKPISRKKMAAALTQLNYALPDLGDVKKQAIVEQSTRLSLKNLLGFCHLKRYQYQVEQPDLVQEILDNQGGGIIVCPHMGVYDGVTWWLNQQGKKAVTIFGAGSSGDRPDENAMISQAAKLAGVPYLLRKQNLMLELAQRIKQGEWVVLHTDMRTEGVPVRWFGQATQLSATPFFLAHKLACPIYFHYALSEGMTQRLHFSRFALHQTDDLSRNIAQDAQQLADMMQQAITAHPEQWIWLYRRFK	21.98	gnl|BL_ORD_ID|2491|hsp_num:0	2878
k127_569398_1	Loose	400	25.409	SIM-2	40.74	3005494	protein homolog model	carbapenem; cephalosporin; penam	antibiotic inactivation	SIM beta-lactamase	MPRLACNGAISAHCNLRLLGSSDSHVSASHVAGITGARYHTQLIFVFLVETGFHHVGQAGLELLTLNDLPTLASQSAGITGVSHRTWL*	MRTLLILCLFGTLNTAFAEEAQPDLKIEKIEEGIYLHTSFQEYKGFGIVKKQGLVVLDNHKAYLIDTPASAGDTEKLVNWLEKNDFTVNGSISTHFHDDSTAGIEWLNTKSIPTYASKLTNELLNKNGKTQAKHSFDKESFWLVKNKIEIFYPGPGHTQDNEVVWIPNKKILFGGCFIKPNGLGNLSDANLEAWPDSAKKMISKYSKAKLVIPSHSEIGDASLLKLTWEQAIKGLNESKSKPPLIN	36.18	gnl|BL_ORD_ID|4581|hsp_num:0	5659
k127_569434_1	Loose	775	25.7942	IDC-1	44.12	3005012	protein homolog model	carbapenem; cephalosporin	antibiotic inactivation	IDC beta-lactamase	MVRVLENNSQRKNVCLLYRRVNCHFNIHSIVPNQLRVCSKEKTHSNLSAGFTHFIWRNLQITEHLTCQVFWILLNLLDNHLFKIKGIGGAWWLTPVIPALWEAKVGGSLEPRSSWTAWATWQNPAFTKISQAWWHMLADPATWEAEVGESPSARGVVAAVSQDCTFAPASLGNGERFCLKNIKIKKKGTRNYSNRWTQLLSLAFLSWALTVLLFSNKQYHTYWLEFYCNLPKFLTHFLN*	MPRTESVPSKSLVVRTLLLVFACLFPMAVPAVEDSSRVRAAVDAAILPLMSQHDIPGMAVGLILDGQPYVVTYGVASKETNVPVAEATLFEIGSVSKVFTATLATYAQATGKLSLDDHPGKYLPHLKGAPIDQATLLHLGTYTAGGLPLQFPDEVTGEAAVMNYFRNWTPLAPPGTRREYSNASPGLLGVVAASALDDDFATLMQTTVFPAFGMTDSFIHVPDRKMPDYAWGYRKDRRVRVNEGPLDEQAYGVKTTVSDLLRFVQANIDPNSLEPSMRHAVEATQVGYFRAGTLVQGLGWEKYPYPVSREWLLGGNAKEMLFDPQPAYRLTDQTAGGQYLFNKTGSTGGFATYVAFVPARKIGIVMLANRSYPIPDRVEAAWMILEQLASGTDSN	60.76	gnl|BL_ORD_ID|2751|hsp_num:0	3756
k127_569443_1	Loose	475	27.7202	GMB-1	30.23	3006889	protein homolog model	carbapenem	antibiotic inactivation	GMB beta-lactamase	MLSTMSYSKVALLKDCKKIVFNIPGIYFFSLLKRFQGVVVPRILVLMHNLLRNGLCVDNVHSCGVVFFECQWGRKADRLFTISNSKPKLSPLLHVKGKGVKTLQSVNYWTPAHSKAEKWIRWGAKSINDQPRTVIKSRIVQLTWISFSNWATYNLWPKRPPASMYFFVFNLYSGIPKLFSFIQSRQCTDEKKEVSERSSDLFKVTQLTLAELRWYPLLVNWTHCPHRGMVGFMETGRAVSYVHWENKRLRLLCGCRTLRDLLRYSLRPLLWISLIYAMGIPAHTQV	MLNFVFALFTAFTAFSAFALDQKAFDEQFAVKELAKDTYQVTDKFYHDSNVLVARMPDGTVVIASSPFETVGAQLMMDWIKEKWDPKRIVAVNTHFHSDGTGGNEAYKQAGAEIWASDLTWRLHRQSTKKDQQALADGFKSKPELRDRILKRKTVHANRTFKSKEGKIFDFGGEKVELIFPGEGHTSDNSVVYLPQRKVLFGGCLIRSAKHDIGYLGDAVVKPWAETVRNVQKLKPEIVIPGHGPVGGPELLTRTIDLAEKEAAKGTTKN	105.93	gnl|BL_ORD_ID|3554|hsp_num:0	4631
k127_569446_1	Loose	350	27.335	Alkalihalobacillus clausii chloramphenicol acetyltransferase	25.68	3004452	protein homolog model	phenicol antibiotic	antibiotic inactivation	chloramphenicol acetyltransferase (CAT)	MKFSLFIYFLNLESGLGHMTCFGQRNINGSEATLNSPVPAKLPTDSTDLPSWSRPEELPSRPIVSRDFGQAWWLMPVISVLWEAEAGGSLQVRSLRPAWPTWWNPISTKNTKISWVWWCMLVIPATREAEAGESLEPGRQRLQWAEILPLHSSLDDKSKTPSKKKERERERHNRHNVFAALSH*	MEILTLLIRDTMGSKRIFLNPYFQQQPTFSLTNEINITILMKNLKKKHYKLYPAFIFMVTKIVNAHREFRINFNSEGNLGYWTEICPLYTIFDNKSHTFSGIWSPNLTIFSEFHSKYENDAERYNGTRRLFPKKPIPDNPIPISMIPWSSFTAFNLNINNGGDFLLPIITGGKYSQVNDELFLPVSIQNASCLFVMATMQSVFINDLQNLVDESEDWIYLVVSDEWYY	80.7	gnl|BL_ORD_ID|4657|hsp_num:0	2891
k127_569515_1	Loose	750	23.8682	tet(X6)	62.5	3005056	protein homolog model	tetracycline antibiotic	antibiotic inactivation	tetracycline inactivation enzyme	MVTILPFDLSSKSLRPTPIRDKIWAVVALVGPKRRVASIHSSRPAAVSDCLWRREQVKAYARFLTDALEPAPVYHIALIHRGELPKGWSPMPALGVLQGRFI*	MTLLKHKKITIIGAGPVGLTMARLLQQNGVDITVYERDKDQDARIFGGTLDLHRDSGQEAMKRAGLLQTYYDLALPMGVNIVDEKGNILTTKNVRPENRFDNPEINRNDLRTILLNSLQNDTVIWDRKLVTLEPDKEKWILTFEDKSSETADLVIIANGGMSKVRKFVTDTEVEETGTFNIQADIHQPEVNCPGFFQLCNGNRLMAAHQGNLLFANPNNNGALHFGISFKTPDEWKSKTRVDFQDRNSVVDFLLKKFSDWDERYKELIRLTSSFVGLATRIFPLDKSWKSKRPLPITMIGDAAHLMPPFAGQGVNSGLMDALILSDNLTNGKFNSIEEAIENYEQQMFAYGREAQAESIINETEMFSLDFSFQKLMNL	27.25	gnl|BL_ORD_ID|4795|hsp_num:0	3797
k127_569515_2	Loose	400	26.1794	vanR gene in vanO cluster	41.67	3002930	protein homolog model	glycopeptide antibiotic	antibiotic target alteration	glycopeptide resistance gene cluster; vanR	MVDQNTMESVTGAANATGGADSVSGGKPQASAVPTVLMGAQYVRSVTFNALDSALIHTRPPVRPNTAMTLDVLARQVAENRPEFEVDVVLNCVGRADAPVEGGEGAVLFETQITYSGMFSLRNATAETLEPLLLVEAPKMLFPAARNYLADITREAGFLPVIIQHVDFLALWHSRRQQTQNNTAG*	MASMRVLVVEDERFMAEAIRDGLRLEAIAADIAGDGDTALDLLGVNAYDIAVLDRDIPGPSGDEIAQRIVASGGGIPILMLTAADRMDDKASGFELGADDYLTKPFELQELVLRLRALDRRRAHSRPPVREIAGLQLDPFRREVYRDGRYVALTRKQFAVLEVLVAAEGGVISAEELLERAWDENADPFTNAVRITVSTLRKRLGEPWLIATVPGVGYRIDTEPDARGGGDGG	79.83	gnl|BL_ORD_ID|4735|hsp_num:0	1689
k127_569518_1	Loose	3000	25.0238	abcA	32.26	3003942	protein homolog model	cephalosporin; penam; peptide antibiotic	antibiotic efflux	ATP-binding cassette (ABC) antibiotic efflux pump	MGMHVFQKKKILPIISIMFSCITQFPVSKAIISNLWPQRLFTFSQKEPASCLCLGLPEAKFKKRIRMDVVHLQRSKKWTEIWETNNIGVHYGVHHCGKLGLDPTYNLLRIVHRRIEYLLFFSISID*	MNESHEAGKNSSTNVEEREEEVLRLARQFTEQSSYSTAGQTPFAAEAGSALDPNGERFNARAWCKAMLQMHIGDKEAHPLRTLGVAFSNLNVHGFGSDTDYQKSVGNVWLKTLSLARIAFGQKQRKVDILQNLEGLVEAGEMLVVLGPPGSGCSTFLKTIAGETYGFHVDKNSNINFQGIAKQMAHEFRGEAIYTAEVDVHFPKLTVGDTLYFAARARTPRHIPGGVNATQYAGHMRDVIMAMFGISHTKNTIVGNDFIRGVSGGERKRVSIAEACLSNAPLQCWDNSTRGLDSANAIEFCKTLRMQADINGTTACVSLYQAPQAAYDYFDKVLVLYEGREIYFGPTSMAKHYFLQMGFVCPDRQTDADFLTSMTSHLERVVQPGYEDRVPRTPDEFAARWKASPQRAQLMQHIKSYNAKFALDGEYLDKFKQSRRAQQAKAQRVSSPYTLSYVQQVKLCLWRGYQRLKADPSVTISSLFGNTIISLVIASIFYNLKADTSTFFQRGALLFFAVLMNALGCGLEMLTLYAQRGIIEKHSRYALYHPSAEAFSSMIMDLPYKILNAITSNIVLYFMTNLRREPGAFFFFVFTSFILTLTMSMFFRSMASLSRSLVQVLPFSAVLLLGLSMYTGFAIPTGYMLGWARWIAYINPISYGFESLMINEFHNRDFPCMDYVPSGPGYTDVGLNNRVCSTVRSVPGQAFVNGNAYIESAYSYTASHKWRNIGVIFAYMFLLGAVYLVATDFITEKKPKGEILVFPRGHKALKKGKSDEDLEGGGGRSATVEKIGSDGLAMIERQTAIFQWKDVCFDIKIGKENCRILDHVDGWVKPGILTALMGVSGAGKTTLLDVLATRTTMGIISGEMLVDGQPRDESFQRKTGYAQQQDLHLSTATVREALEFSALLRQSAHVPRQEKIDYVTEVIKLLDMTEYADAVIGVPGEGLNVEQRKRLTIGVELAARPQLLLFLDEPTSGLDSQTSWAILDLLDKLKKNGQAILCTIHQPSAMLFQRFDRLLFLQAGGRTVYFGEIGQNSQILIDYFVRNGAPPCPPDANPAEWMLDVIGAAPGSHTSINWFETWRRSPEYARVQEHLAELKHERRHQTNLFRTTSGQKREDKDSYREFAAPFWAQLYQVQVRVFQQIWRSPTYIYSKTALCVLSALFVGFSLFHTPNTIQGLQNQMFGIFMLLTLFGQLIQQIMPHFVAQRALYEVRDRPAKTYSWKAFLIANIVVELPWNSLMSVLMFLCWYYPIGLYRNAEPTDAVHLRGTQMWLMIWTFLLFSSTFAHFMIAAFDAAENAGNLGNLLFLLCLLFCGVLATPDQLPRFWIFMYRVSPFTYLVSGMLSVGISNTNVTCADNEYLRFDPVNGTCGEYMGSYMSNLGGYLADEMATANCSFCPIKETNVFLGRVSSSYSDIWRNFGLMWVFIVFNIFAACSLYWWVRVPRDKKPVAKAE	8.75	gnl|BL_ORD_ID|2166|hsp_num:0	2416
k127_569557_1	Loose	990	20.7866	farB	45.83	3003962	protein homolog model	antibacterial free fatty acids	antibiotic efflux	major facilitator superfamily (MFS) antibiotic efflux pump	MVIHIQLLIGSTVDGINPAPVGILYQY	MDYPPLKGAALAWVTLSLGLAVFMEVLDTTIANVAVPVIAGNLGAATTQGTWVITSFSVANAVSVPLTGFLAKRIGEVKLFTAAAVGFVITSWLCGIAPNLQSLVVFRILQGFIAGPLIPLSQSLLMASYPPAKRTLALALWAMTVVVAPVLGPILGGWISGNWHWGWIFFINIPIGIISAWITWKHLKYRETETVKMPTDYVGLTLMVVGIGALQMMLDRGKELDWFASGEIITLGVVALVCLSYFIVWELGEKYPIVDLSLFKDRNFTVGVIATSLGFMVYMGTLTLLPLVLQTNLGYTSTWAGLAAAPVGILPVFLSPLIGRFGNKIDMRLFVTASFLTFAFTFYWRTDFYADMDIGNVIWPQFWQGVGVAMFFLPLTTITLSHMKGGQIAAAGSLSNFLRVLMGGVGVSVVSTLWERREALHHTRFAEHITPYSATLHETAAHLSQHGVSDIQTLGIINNTITQQGFIIGSNEIFMAGSLLFIIMIPVIWLAKPPFHNGGGGGH	5.31	gnl|BL_ORD_ID|2189|hsp_num:0	2429
k127_569564_1	Loose	2000	23.0978	Bifidobacterium adolescentis rpoB mutants conferring resistance to rifampicin	43.75	3004480	protein homolog model	rifamycin antibiotic	antibiotic target alteration; antibiotic target replacement	rifamycin-resistant beta-subunit of RNA polymerase (rpoB)	MDHLRSGVRDQTGPHGETPSLLKIQKISRVWWQVPVIPATVEADEGELLEPRRQRLQSVEVTLLHSSLGDKSAKLHHKRKKKKE*	MAEATTNTTTIIARADQHDIDLHKASDRVNFGSIREPIDVPYLLGVQTDSFDWLIGNERWQKRVQEDLENGTNTVPHTSGLDEVFQEISPIENFAQTMSLTFSDPYFEEPRHTVQECKEKDYTYSAPLYVNAEFENGDTGEIKSQTVFMGDFPLQTPHGTFIIGGTERVIVSQLVRSPGVYFDRSQDRTSDKEVFGAKIIPSRGAWLEFEIDKRDVLGVRVDRKRKQSAIVFLMAIGMTKDEIADAFKDYPLVMDALAKETVQTQDEALTDLYRKIRPADTPTPEAGKNLLDSFYFNTKRYDLARVGRYKINRKLGLEKDVNDRSLSREDIIATIKYLVTLHAGETKFPGKRDGQDVDLRVDVDDIDHFGNRRIRQVGELIQNQLRTGLSRMERVVRERMTTQDPEAITPQSLINIRPVNATIKEFFGTSQLSQFMDQNNPLAGVTNKRRLSALGPGGLSRDRASMEVRDVHPSHFGRMCPIESPEGPNIGLIGSLATFGRINPFGFIETPYRKVVNGHVTDEVEYMTADRDAEHVIAQANQELDENGNFVKKQALARVGEEEAVDVPVSSVDYMDVSPRQMVSVGASLIPFLEHDEGHRALMGTNMQRQAVPLIESERPLVGTGAEWRAAVDSGDVILAEKPGVVTYVSADIIRTMNDDGTTSSYKLAKFQRSNQTTCYNQVPLIHDGERVEAGTVLADGPATQKGEMALGKNLLIAFMPWNGYNYEDAVIISQRLVQDDTLSSIHIEEYEIDARETKLGAEEITRDLPNVGEDAVANLDERGIIRIGAEVEAGDILVGKVTPKGETELTPEERLLRAIFGEKSREVRDTSLRVPHGETGTVIAVKEITREDAEEDGDELPNGVNQMIRVYIAQHRKITQGDKLSGRHGNKGVISRILPEEDMPFLADGTPVDIMLNPLGVPSRMNLGQVLELHLGWIAHAGWDISLDPDAEAAWKKYVPQGAEKGAPGTPVATPVFDGVRPETIKGLLSCTLPDRDGNKLVGPDGKATLFDGRTGEPFPKPISVGYMYMLKLHHLVDDKIHARSTGPYSMITQQPLGGKAQFGGQRFGEMEVWALEAYGAAYTLHEMMTTKSDDVDGRVRVYGAIVKGENLPPAGIPESFKVLLKEMQSLSLNVEVLNADGVAIDMKEEDDDPSTSSDDLGFNIGARPDAAAKEDQVAEEPEFQ	7.17	gnl|BL_ORD_ID|4712|hsp_num:0	2914
k127_569596_1	Loose	520	27.335	fexB	36	3007019	protein homolog model	phenicol antibiotic	antibiotic efflux	major facilitator superfamily (MFS) antibiotic efflux pump	MYKPSSQERSEIFINYKGNSIKALIDTGAQISTISDECKRNNKIEGTYLALPKNLKVSGATLNSKIKIPYAIRVNFEAFGKIFTHDFAVCEGVSSDCILGTDFIIPNRLQIKGTGDDLEIKCSVMHRTIN	MNHQNEKNIASNVLLISILGLSVLVGSVTADMVNPVLGVIGKELGGSEAQVSWVVSGVALVLSIAIPFYGRLSDFLNIKKLFTNGFLILTIGSLICIFAPNLIILVLGRMFQGAGMAAIPVLSIVIISKIYPPGQRGRILGIIAGCIGVGTAGGPIFGGVVGQLLGWQSLFWVTFVLGLIIVLGVQISMPKIESPDNNSHQNFDVLGGLLLGLTVGGFLLGITLSEMYGLISIQTTTSFSISMIALIVLIYRVINVKNPFIPPVILKNRLYVSSIFIVFLSMFAYVSMLVFIPLLVVEVNGLSTGQAGLILLSGGVAVAILSPIVGRLSDKVHPKILLLVGLIIMGLSSLYMSFVAGASPVLLSIGSLGIGIAFAFINSPVNNVAVLALPKEQVGVGTGLFQGAMYLGAGTGASLIGALLSMRHGVKASFNPFYTLTAPHYSDIFLTITCIVLVALIVTLNISSRDLKQ	27.72	gnl|BL_ORD_ID|4655|hsp_num:0	5733
k127_569596_2	Loose	200	24.6386	vanX gene in vanM cluster	32	3002953	protein homolog model	glycopeptide antibiotic	antibiotic target alteration	vanX; glycopeptide resistance gene cluster	MLERGKTHGSGLQGGETIGSPPDLVLNHATMNYCKYKKIQLAPGNHPERTVESITVSTEEEEELDDNGPPSNKKGKQEDLQDLRDVINQRRYPNQFSIKKFWGVQDRSPENGENEQNLQGMNDNEEEIIDLDVLANEIAEKMGYDQLQQHEDPFLNPTPGPSGLNSRKRSSEEVPMEVDEVNVENESVALDQSILDGIELNQLLNEYNLENEIVSIDELMEMQLNDKDEIFQ*	MEKGFTFLDEILNDVRWDAKYATWDNFTGKPIDGYEVNRIIGTYELADALLKVQELAFNQGYGLLLWDGYRPQQAVNCFLQWAAQPEDNRTKAKYYPNIDRTEMVSKGYVASKSSHSRGSAIDLTLYRLDTDELVPMGSGFDFMDERSHHEAKGITSNEAQNRRFLRSIMENSGFEAYSFEWWHYVLINEPYPYSCFDFPVK	115.35	gnl|BL_ORD_ID|1948|hsp_num:0	1996
k127_569596_3	Loose	900	20.7866	MdtQ	41.18	3007682	protein homolog model	monobactam; carbapenem; cephalosporin; cephamycin; penam; penem	reduced permeability to antibiotic	Outer Membrane Porin (Opr)	KSRSTKTINEIAMRNDKNDDDNVITCDGVDYNRKEIMALIKDK*	MKLILNKSVLAALPLAIALAGCAPSHEVANPPQQQIPASHVSMDLPAAVKNGWPQTDWWKDYHDPQLNNLIQRALANAPDMQIAEQRIRLAEAQARMSQANLGPEMDFSADIERQRMSAEGLMGPFATDTDGNTGPWYTNGTFGLTAGWDLDLWGKNRALVKARIGELKAQVAEQAQTRELLSGSVARLYWQWQTEAAIKAVLQQVKNEQNNIVTVDKALYQRGITNSAEGAENDINVSKTDQQLADVTGTMKEIEARLMALTNSQSQSLNLKPASLPTVSAQLPDTLGYELLARRPDLQVAHWYIEASLSEVDAAKAAFYPDINLMAFLQQDALHLSDLFRHSAQQMGVTAGLTLPIFDSGRLNANLDIASAQNSLSIAQYNKAVVDAVNQVAKTASQVETLMAKSQQQQQVEKDAQRVVDLAQARMAAGILPGSRVSMAKLPALQERITALRLHGQWIDASIQLTSALGGGYHQTVK	9.19	gnl|BL_ORD_ID|5014|hsp_num:0	6011
k127_569637_1	Loose	700	26.1794	vanS gene in vanN cluster	27.27	3002940	protein homolog model	glycopeptide antibiotic	antibiotic target alteration	vanS; glycopeptide resistance gene cluster	MESFLQKPPKFNTEPENNGVQINVPFPGTYFQVPMFNLDGVPYNKAIVGVEKLPYIRLI*	MKNKLNDPLIKRILLRYVSTVLLAIGIYGGVLLLLLFLFRLRTWYGDEPFYLFLRTLYIRFNLIGLVSSGAFLLLLMITLVYIFKLIGYLNETITATKQLLEAPEQRIQLSTELFTVQEEMNQIRENNNQANRAAKVAEQRKNDLIVYLAHDLRTSLTSVIGYLTLLKEEPQISTELRAKYTDIALDKALRLEELIGEFFEVTQFNLTKLTINKEIVDLSIMLEQISYEFLPILNEKGLKWQLAIDKGIKAEVDPNKMGRVFDNLIRNAINYSFSNSTIHLSLEKNGQNLELKITNETHTLPEEKLTQIFEPFYRVDTSRSSSTGGTGLGLSIVKDIVEASGGRIHAQSSNNQMTFTLTLPISE	16.48	gnl|BL_ORD_ID|4730|hsp_num:0	1033
k127_569637_2	Loose	550	24.6386	IMI-13	38.71	3006177	protein homolog model	carbapenem	antibiotic inactivation	IMI beta-lactamase	MKYMKFPGRLNGIGTGDMSAKAVDIGDEPASQMCRFVVGESSQLLLGGGFKHFLFSSLLMEMIQFD*	MSLNAKPSRIGILFSSCLVLISFFSQANTKGIDEIKSLETDFNGRIGVYALDTGSGKSFSYRANERFPLCSSFKGFLAAAVLKGSQDNQLNLNQIVNYSTRSLEFHSPITTKYKDNGMSLGDMAAAALQYSDNGATNIILERFIGGPEGMTKFMRSIGDEVFRLDRWELDLNTAIPGDERDTSTPAAIGKSLENLALGNILSEREKETYQTWLKGNTTGATRIRASVPSDWVVGDKTGSCGAYGTANDYAVVWPKNRAPLIISVYTTKNQKEAKHDDKVIAEASRIAIDNLK	22.95	gnl|BL_ORD_ID|3590|hsp_num:0	4667
k127_569637_3	Loose	150	25.0238	dfrB6	50	3003023	protein homolog model	diaminopyrimidine antibiotic	antibiotic target replacement	trimethoprim resistant dihydrofolate reductase dfr	MCCYSLINQPRILSRGPILQVGTAPCRLCNGLVQTAGGQTTGRFASSSKASEGLGDRGRIRPIHLGNLSRPGSPPVGHLRNGGGELQGKCPTISRETYRLVKYYLAGGLKHFLCPSLPGEMIQFDSYFIIFFRWVETTN*	MDQGSNEVINPVAGQFASPSNATFGMGDRVRKKSGAAWQGQIVGWYSTKLTPEGYAVESEAHPGSVQIYPVAALERVN	179.49	gnl|BL_ORD_ID|654|hsp_num:0	710
k127_569680_2	Loose	500	23.483	AxyX	35.71	3004143	protein homolog model	macrolide antibiotic; fluoroquinolone antibiotic; aminoglycoside antibiotic; cephalosporin	antibiotic efflux	resistance-nodulation-cell division (RND) antibiotic efflux pump	MVGTSNLGSWNGHWLEVLPIVKCSKLFFHFQSPKARDVLSLRHQVCFWVHFPSGLHVRRHVSEHGLHRCHGSEGCCLQILSGRVATLPVETPTNEPVHFPGRCSPFGRNSSRSSTAAIEHVPSGNLTSLWKITMFNATINGKFQ*	MTHRVPFRTLAFASVLVLVSACSKQEAPEAAKAPAEVGVIVARATPTAVASELPGRLEPYREAEVRARVAGIVTRRLYEEGQEVTRGTPLFQIDPAPLQAAYDSEAAALARAQANLSAAADKLRRYADLVSDRAISERDHAESVAQERQARAEVALAKANLQSARLRLEYARVTSPIDGRARRALVTEGALVGEGQATPLTVVQQLDPIYVNFSQPAAEVMQLQKQIRAGALQGVAPDKMRVRLLLPDGSEYGQGGTLSFADLAVDPGTDNVTMRALFANPGRELLPGMYVRVRLEQAVNRDTFLVPRNALLRNADGAHVLVAGDDGELRSVAVTAHRLLGPNWVVTEGLAGGERVVVENAAQLAPGQKIKPVERTAPSAPVATAGNNEKR	37.08	gnl|BL_ORD_ID|2411|hsp_num:0	2797
k127_569680_3	Loose	400	28.8758	Erm(30)	35.71	3001265	protein homolog model	macrolide antibiotic; lincosamide antibiotic; streptogramin antibiotic	antibiotic target alteration	Erm 23S ribosomal RNA methyltransferase	MAPLNIELHWGQRIDPEEPVAVTALFIDELKIKQSSSIGCYIWISPEWIKELPQELSSVEFMEVFQATQKEHTPNKKGTWKAHKTGWFWGYVIL*	MAMRDSIPRRADRDTLRRELGQNFLQDDRAVRNLVTHVEGDGRNVLEIGPGKGAITEELVRSFDTVTVVEMDPHWAAHVRRKFEGERVTVFQGDFLDFRIPRDIDTVVGNVPFGITTQILRSLLESTNWQSAALIVQWEVARKRAGRSGGSLLTTSWAPWYEFAVHDRVRASSFRPMPRVDGGVLTIRRRPQPLLPESASRAFQNFAEAVFTGPGRGLAEILRRHIPKRTYRSLADRHGIPDGGLPKDLTLTQWIALFQASQPSYAPGAPGTRMPGQGGGAGGRDYDSETSRAAVPGSRRYGPTRGGEPCAPRAQVRQTKGRQGARGSSYGRRTGR	28.27	gnl|BL_ORD_ID|1121|hsp_num:0	1224
k127_569730_2	Loose	500	22.7126	APH(3')-IVa	28.57	3002648	protein homolog model	aminoglycoside antibiotic	antibiotic inactivation	APH(3')	MSASSQTNPNHIEPTESYRYLQIVAIRNPQKRPLAPEVVSTAMHGSVPLVFGTRLGGEFVFGIRLREGIRLRGGIRLRGIRLRNSSSGGNSSS	MNESTRNWPEELLELLGQTELTVNKIGYSGDHVYHVKEYRGTPAFLKIAPSVWWRTLRPEIEALAWLDGKLPVPKILYTAEHGGMDYLLMEALGGKDGSHETIQAKRKLFVKLYAEGLRSVHGLDIRECPLSNGLEKKLRDAKRIVDESLVDPADIKEEYDCTPEELYGLLLESKPVTEDLVFAHGDYCAPNLIIDGEKLSGFIDLGRAGVADRYQDISLAIRSLRHDYGDDRYKALFLELYGLDGLDEDKVRYYIRLDEFF	35.5	gnl|BL_ORD_ID|1154|hsp_num:0	1260
k127_569764_2	Loose	500	22.7126	ANT(6)-Ia	36.84	3002626	protein homolog model	aminoglycoside antibiotic	antibiotic inactivation	ANT(6)	DMVERRLKWIRKDASIPLITQEITWVLGVLYQEWGQNNQIYILYYAMVGFEEI*	MRSEKEMMDLVLSLAEQDERIRIVTLEGSRANINIPKDEFQDYDITYFVSDIEPFISNDDWLNQFGNIIMMQKPEDMELFPPEEKGFSYLMLFDDYNKIDLTLLPLEELDNYLKGDKLIKVLIDKDCRIKRDIVPTDIDYHVRKPSAREYDDCCNEFWNVTPYVIKGLCRKEILFAIDHLNQILRFELLRMMSWKVGIKTEFSLSVGKNYKYINKYIDEDLWNRLLSTYRMDSYENIWKSLFICHQLFREVSKEVAELLGFDYPEYGKNITRYTEDMYKKYVENDYF	18.82	gnl|BL_ORD_ID|839|hsp_num:0	914
k127_569801_2	Loose	550	23.0978	AAK-1	35.9	3006863	protein homolog model	carbapenem	antibiotic inactivation	AAK beta-lactamase	INPAPHTSPLPLPMMTLHRSQEALCENNTLELEAEGTREVSAGSII*	MRYIRLCIISLFATLPLAVHASPQPLQQITLRESQLSGRVGTIEMDLASGRTLTAWRADQRFPIMRTFTVVLCGAVLARVDAGDEQLERKIHYRQQDLVDYSPVSEKHLADGMPVGELCAAAITISDTSAANLLLATVGGPAGFTAFLRQIGDNVTRLHRWETELHAALPGDARDTTTPASMAATLRKLLTSQRLSARSQRQLLQWMVDDRVAGPLLRSVLPAGWFIADKTGAGERGARGIVALLGPNHKAERIVVIYLRDTPASMAERNQQIAGIGAALLEHWQQ	16.43	gnl|BL_ORD_ID|3099|hsp_num:0	4122
k127_569882_1	Loose	1000	26.9498	MCR-2.3	38.46	3007284	protein homolog model	peptide antibiotic	antibiotic target alteration	MCR phosphoethanolamine transferase	MLRPAELRLERRYRILHHKLHVGEIFNLSPNAASNPHENSWNVLMFPCFHHVFPMFFWQNPNGFRPHQSNRAPETCPFPVSLMRRGARESRQRLPAATNSASSGFHGEEVGYLTTGYHAYPLVFIIIWYLLSDSFFFVDYGCYLT*	MTSHHSWYRYSINPFVLMGLVALFLAATANLTFFEKAMAVYPVSDNLGFIISMAVAVMGAMLLIVVLLSYRYVLKPVLILLLIMGAVTSYFTDTYGTVYDTTMLQNAMQTDQAESKDLMNLAFFVRIIGLGVLPSLLVAVAKVGYPTWGKSLIQRAMTWGVSLVLLLVPIGLFSSQYASFFRVHKPVRFYINPITPIYSVGKLASIEYKKATAPTDTIYHAKDAVQTTKPSERKPRLVVFVVGETARADHVQFNGYSRETFPQLAKVDGLANFSQVTSCGTSTAYSVPCMFSYLGQDDYDVDTAKYQENVLDTLDRLGVGILWRDNNSDSKGVMDKLPATQYFDYKSATNNTICNTNPYNECRDVGMLVGLDDYVSANNGKDMLIMLHQMGNHGPAYFKRYDEQFTKFTPVCEGNELAKCEHQSLINAYDNALLATDDFIAKSIDWLKTHEANYDVAMLYVSDHGESLGENGVYLHGMPNAFAPKEQRAVPVFFWSNNTTFKPTASDTALTHDAITPTLLKLFDVTADKVKDRTAFIQ	27.14	gnl|BL_ORD_ID|4889|hsp_num:0	5889
k127_569882_2	Loose	1500	25.0238	LptD	33.33	3005059	protein homolog model	carbapenem; peptide antibiotic; aminocoumarin antibiotic; rifamycin antibiotic	antibiotic efflux	ATP-binding cassette (ABC) antibiotic efflux pump	MKPLAVPPGGYIRFTVTLSEQRPKSLLIGCCRFYAPRFGGVCSDPSWQPLSTNTKRMRTAFDSQIFQGTMVDGWEILHHHGVSTLEIIGFTSVFNWFLGFRWPIHSIIIWVGHITIATKSPYDPQDPQTLVITNHHIFQGNYETSPQPMGHLGPIWAIWDATGGVLRRRGWCYWSGGGEWGLRRQLFGGEIIPVSEYPVKLHLMGTPDGMITNNRLYH*	MKKRIPSLLATMIASALYSQQGLAADLATQCMLGVPSYDRPLVEGRPGDLPVTINADHAKGNYPDNAVFTGNVDINQGNSRLRADEVQLHQQQAAGQAQPVRTVDALGNVHYDDNQVILKGPKAWSNLNTKDTNVWQGDYQMVGRQGRGTADLMKQRGENRYTILENGSFTSCLPGSDTWSVVGSEVIHDREEQVAEIWNARFKLGSVPIFYSPYLQLPVGDKRRSGFLIPNAKYSTKNGVEFSLPYYWNIAPNFDATITPHYMNKRGGVMWENEFRYLTQLGSGLTEFDYLPSDKVYEDDHSSDSNSRRWLFYWNHSGVIDQVWRLNADYTKVSDPDYFNDFSSKYGSSTDGYATQKFSAGYVNQNFDATVSTKQFQVFDRESSNSYSAEPQLDVNYYQNDVGPFDTHLYGQVAHFVNSNNNMPEATRVHFEPTINLPLSNGWGSLNTEAKLLATHYQQSNLDKYNAANGTDYKESVSRVMPQFKVDGKMVFERDLQEGFTQTLEPRVQYLYVPYRDQSEIGNYDSTLLQSDYTGLFRDRTYSGLDRIASANQVTTGLTSRVYDAAAVERFNISVGQIYYFTESRTGDDNINWENNDTTGSLVWAGDTYWRIADEWGLRGGIQYDTRLDNVATGNGTIEYRRDENRLVQLNYRYASPEYIQATLPSYSTAAQYKQGISQVGMTASWPIVDRWSVVGAYYYDTNTRKAANQMLGVQYNSCCYAIRLGYERKVNGWNSNDNGGESKYDNTFGINIELRGLSSNYGLGTQQMLRSNILPYQSSL	28.01	gnl|BL_ORD_ID|2790|hsp_num:0	3799
k127_569882_3	Loose	1000	25.0238	almE	34.62	3007433	protein homolog model	peptide antibiotic	antibiotic target alteration	polymyxin resistance operon; alm glycyltransferase	MWTSWCRNQLIPDEIPINFFAAPKHPPVLCGDPFFFLMWKPPTSQIEPLESAKVPIRMTQPIRYQWTHKIGLVSNYDTLEYIKPSKPPSNKSVTIIYEF*	MPYNSATDLLQREGYGVVHNQFINKMAMCCETRHSILAAIQANRHAPALWVKQKTYTYQEMTDMALSLSDYWHLQGVQRVAILSVRDLAAYSAIWASYLGGMTYIPLNARATTEQIQETLIATQCDSIMVDAQQLSRLSSLLDTCIDRLHIYALPDVDMEPLRQQYPQHTFHTVQITEQDVELLVAKYHLDNEHEYAYIMQTSGSTGKPKRIAVSYSNLHCYISQIDKLFPLNAQDRVGQYSDLTFDLSVHDIFYSLISGACLYVVPELAKLSPAEFIRHHQLTVWLSVPTVIELALQRQTLTPHSLPSLRLSFFCGQALLHDLAEQWQQATQQPVINLYGPTECTIAITYHRFVAHSGMASVPIGRAFEEECLAIINEQGELMRFESAPEGYRGELLLSGKQLVNGYLNDPLNTQSAFFQHEGRIWYRSGDIVTKSNGVLIHLGRRDHQVKIAGQRVELEEIETVVRRVTQAHSVAIVPWPLSESGYASGTVAFVDTHTQWQPDLWLSQCKQQLNPTFVPKRWYAIEQLPRNANGKTDIKALQQQLASQTYETSH	17.99	gnl|BL_ORD_ID|4926|hsp_num:0	5928
k127_569882_4	Loose	1100	24.6386	tetA(60)	26.67	3004035	protein homolog model	tetracycline antibiotic	antibiotic efflux	ATP-binding cassette (ABC) antibiotic efflux pump	MRLAWYGLFLVYSNFIEFDDGTIYRKPLYLMVKTHGFPVKIFPSTNPLKIGCLIGNVTKFEGFLGMTLWRMQPWLLGFCHCSPHRAVLRFRPLNAAAVGMPSICGSRIVLAANLARQEGSLCVNTDLISLEIYDVHDVDCWVYCTFTSPCLRRDLTTYFLDMSFAAWPILLSFGVFLLPNFLPG*	MNDLLKVIINFIKKHPMRYLVSFILMIGSSIAAVYPARIIGQVVDKIVASELNAEWLGTQLVILVGIILVAYITESIWTYFIFIGYYEIQKELRVKLLRNNLRKKIPFYAHFRTGEIITRSSEDVTTIGDMMGFGMFALMNSTLLMSVSIYMMVTTISLPLTIAAILPLPILSYLVYKWGFDLEEEYNKAQNAVSQLNNEVLEMIDGTYVIRAYGQEDAMMDEFRAKTKKAMKQNIIVTEIESRFIPLAQLFMMISFTIALFYGGYLVSTGAILVGDVIAFQVYMGAIMWPMFMIGDIITNYKRGKVATERINEVLKHDDEIERGGTKTLETIESIEFKDFHFMYPGEEAPLLKEINLTLRKGETLGIVGKTGSGKTTLLMQLLHQFPYRGEKLLINGEPLIDYDTQSVAGHLAYVPQEHTLFSRTIRENMLFGKEDATDDEIWEALTLASFEGDVKRMPDELDTMVGEKGVSLSGGQKQRLSIARAFLRNRECLILDDALSAVDAKTEREIISHLQQERGGCMNIISAHRLSAIRHADEIIVMNEGRISERGTHEELLEQRGWYYEQYLTQEMEEEIE	31.95	gnl|BL_ORD_ID|2310|hsp_num:0	2645
k127_569882_6	Loose	250	22.7126	AAC(6')-29b	35.29	3002584	protein homolog model	aminoglycoside antibiotic	antibiotic inactivation	AAC(6')	MDISSFSYETQNVHGHIWHIFMKNIHLIGGFNPLKNMSSSDWIIIPNLVGEKKSHVPNHQPSNPITNPIIN*	MSVSILPVKEQDAADWLALRNLLWLADDHASEIEQYFSGGFEEPAEVLIARDATGAAVGHVELSIRHDLEELQGIKTGYIEGLYVAPSHRSTDLVRRFLRESEKWALEQGCSAFASDRSDRVITHRKFAGSAV	54.14	gnl|BL_ORD_ID|606|hsp_num:0	659
k127_569882_7	Loose	2200	20.4014	rpoB2	40	3000501	protein homolog model	rifamycin antibiotic	antibiotic target alteration; antibiotic target replacement	rifamycin-resistant beta-subunit of RNA polymerase (rpoB)	MENSPFIDGLPINSMVIFHGKLLNNQMVNG*	MLEGRIVTVSSRTESPLAAPGVPGAPRRLSFARIREPLAVPGLLDIQTESFGWLIGAPDWCARAAARGTEPVAGLAEVLAEISPIEDFAGTMSLTLSDPRFEEVKASVEECKDKDLTYAAPWFVTAEFVNNNTGEIKSQTVFMGDFPMMTAHGTFVVNGTERVVVSQLVRSPGVYFDHAIDKGSEKDVHSARVIPSRGAWLEFDVDKRDTLGVRIDRKRRQPVTVLLKALGWSAERIAERFGFAPLIMASLAKDNVAGTDDALLEIHRKLRPGEPPTKESAQNLLANLFFTEKRYDLARVGRYKIDKKLGLRAPGAPRVLTEDDIAATIEYLVRLHAGERTMIAPGGVEVPVEVDDIDHFGNRRVRTVGELIQNQIRVGLSRMERVVRERMTTQDVEAITPQSLMNIRPVVAAMKEFFGTSQLSQFMDQRNPLASLTNKRRLSALGPGGLSRERAGLEVRDVHYSHYGRMCPIETPEGPNIGLMGYLSVYARVNPFGFVETPYRRVVDGRVTDEVDYLTADEEDRHVVAQANEPLDAEGRFLAARIPVRRKNSEVELVDSAAVDYMDVSPRQMVSVATAMIPFLEHDDANRALMGANMQRQAVPLIRSEAPIVGTGMELRAAVDAGDVVVNEKAGVVEEVSADYVTVMADDGTRKSYRMRKFNRSNQGTCSNQRPIVDEGQRVEAGQVLADGPCTENGEMALGKNLLVAIMPWEGHNYEDAIILSQRLVEQDVLTSIHIEEHEIDARDTKLGAEEITRDIPNVSDEVLADLDERGIVRIGAEVRDGDILVGKVTPKGETELTPEERLLRAIFGEKAREVRDTSLKVPHGESGKVIGIRVFSREDDDDLPPGVNELVRVYVAQKRKIQDGDKLAGRHGNKGVIGKILPTEDMPFLPDGTPVDIILNTHGVPRRMNIGQILETHLGWIGKAGWKVEGNPEWAKDLPEEMWEAPADSNIATPVFDGAREEELTGLLGSTLPNRDGERMVDDNGKAVLFDGRSGEPFPYPVAVGYMYILKLHHLVDDKIHARSTGPYSMITQQPLGGKAQFGGQRFGEMECWAMQAYGAAYTLQELLTIKSDDVVGRVKVYEAIVKGDNIPEPGVPESFKVLLKELQALCLNVEVLSAGAAVELAHGVDDDHERTAANLGINLSRAESITETELSG	2.67	gnl|BL_ORD_ID|2438|hsp_num:0	2831
k127_569882_8	Loose	450	25.0238	AAC(2')-IIb	40.74	3003988	protein homolog model	aminoglycoside antibiotic	antibiotic inactivation	AAC(2')	MDKIYLKNGDWMGHMEVSMADWPWLGVKNKPLFFTSMGRYFFMA*	MNHRKGNEPTAAALMELHVLAMFTHDGNMQIRTINEPWPGEELAPRFFMGRTIDGSSICRFRHDVPEGIAGQLRALVEDEPIVTEEVLTRPKHFAAYMNLLRAEHYTSGPCYRIPDQTTQAKQTVRITPGNIREYSLTGFEWLTTEIDYDQPCVALIHENRVVSVCRSVRITERAHEAGLETSEEFRGRGYAAAVVAGWAIEVQKMGALALYSTLWGNSSSRRVANKLGLSYYGVNFTIS	18.75	gnl|BL_ORD_ID|2233|hsp_num:0	2524
k127_569882_10	Loose	2070	21.557	smeE	31.11	3003056	protein homolog model	macrolide antibiotic; fluoroquinolone antibiotic; tetracycline antibiotic; phenicol antibiotic	antibiotic efflux	resistance-nodulation-cell division (RND) antibiotic efflux pump	MVIFYSFLLTFTRPSSGHGAAARAVADRITLYGDGGPRQMHSSRPEFQEAGERNHGGC*	MARFFIDRPIFAWVIAIIIMLAGGLALFKLPVSMYPNVAPPAVEISATYPGASAKVVEDSVTQIIEQNMKGLDGLIYFSSNSSSNGQATITLTFESGTNPDIAQVQVQNKLQLAMPLLPQEVQRQGINVAKSSSGFLNAIAFVSENGSMDANDIADYVGSNVVDRLSRVPGVGNIQVFGGKYAMRIWLDPNKLHTYGLSVPEVTAAIKAQNAQVAIGQLGGAPSVKGQQLNATINAQSRLQTPEQFRNIIVRGAQDGAELRLGDVARVELGAESYDFVTRYNGQPASGLAVTLATGANALDTAAGVDAALEDMKGFFPAGLKAEIPYDTTPFVRVSIKGVVQTLIEAIVLVFVVMYLFLQNFRATLIPTIAVPVVLLGTFGVLAMLGFSVNMLTMFAMVLAIGLLVDDAIVVVENVERIMSEEGLSPLEATRKSMGQITGALVGIGLVLSAVFVPMAFMSGSTGVIYRQFSATIVSAMALSVLVAIVLTPALCATMLKPLKKGEHHVAHRGLAGRFFNGFNRGFDRTSESYQRGVRGIIHRPWRFMGIVAALFVLMGVLFVRLPSSFLPNEDQGVLMALVQAPVGATQERTLESIAALENHFLQNEKDAVDSVFSVQGFSFAGMGQNAGMAFVKLKDWSERDADNGVMPITGRAMAALGQIKDAFIFAFPPPAIPELGTASGYTFFLKDNSGQGHEALVAARNQLLGLAAGSKKLANVRPNGQEDTPQFRIDIDAAKATSLGLSIDQINGTLAAAWGSSYIDDFVDRGRVKRVFVQADQAFRMVPEDFDLWSVKNDKGEMVPFSAFATKHWDYGSPRLERYNGVSAMEIQGEPAPGVASGDAMAEIEQLAKQLPAGFGIEWTAMSYQERQAGSQTPLLYTLSLMIVFLCLAAMYESWSVPTAVLLAAPLGILGAVLANTFKGLERDIYFQVAMLTTVGLTSKNAILIVEFAKENLEKGASLIESIMHAVRDRLRPIVMTSLAFGMGVVPLAISTGAGSGAKQAIGTGVLGGMIVGTVLGVFFVPLFFVVVQRVFKRRSTT	5.67	gnl|BL_ORD_ID|805|hsp_num:0	876
k127_569882_11	Loose	500	26.5646	OXA-12	37.5	3001407	protein homolog model	penam	antibiotic inactivation	OXA beta-lactamase; OXA-12-like beta-lactamase	MRWFKLPSEEYGSNPVPECEGPPKCFLILFLNMIPKFLVLALFIYAVVGAQQVWFHMQISSWAPIKIYQAYDIWHGFFDTRNQWLSAVLGSHPHFKTNSKLLVTYSIHINLGTSKEYQVTDSGLLICVSDPTLQSGSIAGPPYFTGLGTCSVWGIWTSLSSSRWRFYPQYLGSFQQIRTLFLVPYGSDVGFIRTHI*	MSRLLLSGLLATGLLCAVPASAASGCFLYADGNGQTLSSEGDCSSQLPPASTFKIPLALMGYDSGFLVNEEHPALPYKPSYDGWLPAWRETTTPRRWETYSVVWFSQQITEWLGMERFQQYVDRFDYGNRDLSGNPGKHDGLTQAWLSSSLAISPEEQARFLGKMVSGKLPVSAQTLQYTANILKVSEVEGWQIHGKTGMGYPKKLDGSLNRDQQIGWFVGWASKPGKQLIFVHTVVQKPGKQFASIKAKEEVLAALPAQLKKL	74.62	gnl|BL_ORD_ID|169|hsp_num:0	186
k127_569882_12	Loose	400	24.6386	catA4	35.48	3004657	protein homolog model	phenicol antibiotic	antibiotic inactivation	chloramphenicol acetyltransferase (CAT)	MDPYGSDIKWYPMDLTLNGFSTGSYIFFRANPWALMNASQVLLVLSYFDKTGTAGTAGTGPPRPATERQEASEALPKVQ*	MDTKRVGILVVDLSQWGRKEHFEAFQSFAQCTFSQTVQLDITSLLKTVKQNGYKFYPTFIYIISLLVNKHAEFRMAMKDGELVIWDSVNPGYNIFHEQTETFSSLWSYYHKDINRFLKTYSEDIAQYGDDLAYFPKEFIENMFFVSANPWVSFTSFNLNMANINNFFAPVFTIGKYYTQGDKVLMPLAIQVHHAVCDGFHVGRLLNEIQQYCDEGCK	36.87	gnl|BL_ORD_ID|2198|hsp_num:0	3357
k127_569882_14	Loose	550	25.0238	OXA-308	47.06	3001763	protein homolog model	penam	antibiotic inactivation	OXA beta-lactamase	MREWSTLSINNNPSNPQQPVHSLRIARTSKYSTLRPSNMAGKSIHSMGDLQDPIELWGYSLKFRPYIYIHYYLYGIGTSNLGSWVMAIDPFFRWFSHKKHRHFSMGFPHVPRLTPKGSSFCLNSSWQLFGGAVGSRIRNGGPNFGWSLGWSII*	MNKKLNLALLCFLSILCAACQSNQQLSANSHTENHNTRAAEISLLFDEMHTQAVFVTYDGQHFQSYGNALQRADTAYVPASTFKMLNALIGLQNHKATNTEVFKWDGQKRAMSIWEKDMTLSDAMKVSAVPVYQELARRIGLDLMQKEVTRVRYGNTDIGTVVDRFWLDGPLKITPKQEAQFAYQLATQQLPFDQNVQSQVKDMLYVESRGQSKLFAKSGLSMKNGQPDIGWYTGWVEQADGKIVAFSINMQMVQGLDVNSRQQATLDILDKLGIFFYL	55.2	gnl|BL_ORD_ID|2567|hsp_num:0	3470
k127_569882_17	Loose	400	22.3274	QnrS2	34.21	3002791	protein homolog model	fluoroquinolone antibiotic	antibiotic target protection	quinolone resistance protein (qnr)	MVERIFRSGLRWSFSELTKAISLRDFDVGRSIGKARCRVATARNAMAVCGGKRKRKKDIGGNGATYPFQKPSGYLT*	METYRHTYRHHSFSHQDLSDITFTACTFIRCDFRRANLRDATFINCKFIEQGDIEGCHFDVADLRDASFQQCQLAMANFSNANCYGIELRECDLKGANFSRANFANQVSNRMYFCSAFITGCNLSYANMERVCLEKCELFENRWIGTHLAGASLKESDLSRGVFSEDVWGQFSLQGANLCHAELDGLDPRKVDTSGIKIASWQQEQLLEALGIVVFPD	35.32	gnl|BL_ORD_ID|1689|hsp_num:0	1832
k127_569882_18	Loose	700	20.4014	ADC-133	85.71	3006308	protein homolog model	cephalosporin	antibiotic inactivation	ADC beta-lactamases pending classification for carbapenemase activity	MKINHGQFHYSFGYNWYKHIIHYEFAAYMDHGLLTTINHY*	MRFNKISCLLLFPLFIFNTSIYAGNTPKEQEIKKLVDQNFKPLLEKYNVPGMAVGVIQNNKKYEMYYGLQSVQDKKAVNSSTIFELGSVSKLFTATAGAYAKNKGKISFEDKPSKYWKELKNTPIDQVNLLQLATYTSGNLALQFPDEVQTDQQVLTFFKDWKPKNPIGEYRQYSNPSIGLFGKVVSLSMNQPFSQVLEKTIFPDLGLKHSYVNVPKTQMQHYAFGYNQQNQPIRVNPGPLDGPAYGVKSTLPDMLGFVHANLNPQQYPADIQRAINETHQGFYQVDTMYQALGWEEFSYPATLQTLLDSNSDQIVMKPNKVTAISKEPSIKMFHKTGSTNGFGTYVVFIPKENIGLVMLTNKRIPNEERIKAAYAVLNAIKK	10.7	gnl|BL_ORD_ID|3158|hsp_num:0	4204
k127_569882_19	Loose	1000	26.5646	MCR-3.6	31.43	3004503	protein homolog model	peptide antibiotic	antibiotic target alteration	MCR phosphoethanolamine transferase	MRLYCMGLWVNMIPPNPMVNHHVQNHMAIFVHPLFSDTLMFLIVYRSDIHQYTTLYPVRYFEELLVVSYPSFVVGEHHSCEKPHMVLSCCCLQFPIIFSLYPDSTSIISQWIPSISPLYEQYIPSISQICPKYIPWYHRYLYYLSINVGKATMS*	MPSLIKIKIVPLIFFLALYFAFMLNWRGVLHFYEILYKLEYFKFGFAISLPILLVAALNFVFVPFSIRYLVKPFFALLIALSAIVSYTMMKYRVLFDQNMIQNIFETNQNEALAYLNLPIIGWVTIAGFIPAILLFFVDIEYEEKWFKGILTRALSMFASLIVIAVIAALYYQDYVSVGRNNSNLQREIVPANFVNSTVKYVYNRYLAEPIPFTTLGDDAKRDTNQSKPTLMFLVVGETARGKNFSMNGYEKDTNPFTSKSGGVISFNDVRSCGTATAVSVPCMFSNMGRKEFDDNLARNSEGLLDVLQKTGVSIFWKENDGGCKGVCDRVPNIEIKPKDYPKFCDKNTCYDEVVLQDLDSEIAQMKGDKLVGFHLIGSHGPTYYKRYPDAHRQFTPDCPRSDIENCTDEELTNTYDNTIRYTDFVIAEMIAKLKTYEDKYNTALLYVSDHGESLGAMGLYLHGTPYKFAPDDQTRVPMQVWMSPGFIKEKGMNMECLQKNAAANRYSHDNIFSSVLGIWDVKTAIYEQELDIFKQCRNN	28.7	gnl|BL_ORD_ID|2671|hsp_num:0	3131
k127_569882_20	Loose	1000	25.409	lsaA	42.42	3000300	protein homolog model	lincosamide antibiotic; streptogramin antibiotic; streptogramin A antibiotic; streptogramin B antibiotic; pleuromutilin antibiotic	antibiotic target protection	lsa-type ABC-F protein	MITSYLIPGLSSCQDTAQHVLLVDDMLRLRVEKNWSFWAQWTIPLINFQELSTQSSTKLGYNHDYSITLVNKVSQHKTLNLQNDEKKPQKATYTLSLQVFSFGKKGRERLRVPFQACSKATTWLFLNTSGPRGRQPPRGPKRKGWPKSQKQTRM*	MSKIELKQLSFAYDNQEALLFDQANITMDTNWKLGLIGRNGRGKTTLLRLLQKQLDYQGEILHQVDFVYFPQTVAEEQQLTYYVLQEVTSFEQWKLERELTLLNVDPEVLWRPFSSLSGGEKTKVLLGLLFIEENAFPLIDEPTNHLDLAGRQQVAEYLKKKKHGFILVSHDRAFVDEVVDHILAIEKSQLTLYQGDFSIYEEQKKLRDAFELAENEKIKKEVNRLKETARKKAEWSMNREGDKYGNAKEKGSGAIFDTGAIGARAARVMKRSKHIQQRAETQLAEKEKLLKDLEYIDPLSMDYQPTHHKTLLTVEELRLGYEKNWLFTPISFSINAGEIVGITGKNGSGKSSLIQYLLGDFSGDSEGEATLAHQLTISYVRQDYEDNQGTLSEFAEKNQLDYTQFLNNLRKLGMERAVFTNRIEQMSMGQRKKVEVAKSLSQSAELYIWDEPLNYLDVFNHQQLEALILSVRPAMLVIEHDAHFMKKITDKKIALKS	31.12	gnl|BL_ORD_ID|1189|hsp_num:0	1298
k127_569882_21	Loose	600	25.409	SME-3	43.48	3002381	protein homolog model	carbapenem	antibiotic inactivation	SME beta-lactamase	MTVATSSECKILRTNRAPIPVSFPNSESPEDDQHAVKVEQSWGNLRFDHFDLMSHLPSGYVKIAIENGHL*	MSNKVNFKTASFLFSVCLALSAFNAHANKSDAAAKQIKKLEEDFDGRIGVFAIDTGSGNTFGYRSDERFPLCSSFKGFLAAAVLERVQQKKLDINQKVKYESRDLEYYSPITTKYKGSGMTLGDMASAALQYSDNGATNIIMERFLGGPEGMTKFMRSIGDNEFRLDRWELELNTAIPGDKRDTSTPKAVANSLNKLALGNVLNAKVKAIYQNWLKGNTTGDARIRASVPADWVVGDKTGSCGAYGTANDYAVIWPKNRAPLIVSIYTTRKSKDDKHSDKTIAEASRIAIQAID	24.15	gnl|BL_ORD_ID|1388|hsp_num:0	1512
k127_569882_23	Loose	500	26.1794	chrB	27.87	3001302	protein homolog model	macrolide antibiotic; lincosamide antibiotic	antibiotic target alteration	non-erm 23S ribosomal RNA methyltransferase (G748)	MQNPHLLRRMTSTFSNPPCCPPHCKLRPAGAESPESYEVTWHQAVGIGLKFGISSKSKEHVFGCWACRISKERSQLLIIGFYFHDEDVIYVMFGTKQKWSLRVNMSKPYNTRDDSPATSVFTPGCLLRDEWWSRADDFYPGPYDGKHHPALALWHLSQLAWGLHLRKATQRVESFSLETADTQSTWSFVKMKSYEFWFKFWCWFFGVKTKSLRTSRHNSGFAGKFCCHLPCGKATPARQGLRLAAISPSVSAFDSRNTGRLSLVQHHIGLLVGGWPTPLKNMTSSVGMMTFPTEWENKIHVPNHQPDI*	MLNRIVRYLACPHCGASLAQGDRALFCPAGHSFDIAKQGYVNLLPRATKLRADTKEMVEARDAFLSAGHYDPVMDALVDLARRTADPAVPGCVVDIGGGTGHYHAGVMEAFPDAQGLLLDISKYAVRRAAKAHPRIAAAVTDAWQTLPLRDAAAGMVINTFAPRNGPELHRVLHPRGVLLVVTPLPDHLREVIGALGLLQVDEGKESRLAEQLAPHFSAVATEELTRTMALDHQALAHLVGMGPNAWHRDAQRDLETIQRLPAPTRVTLSVRLSAYRLSA	110.36	gnl|BL_ORD_ID|274|hsp_num:0	305
k127_569882_24	Loose	500	21.9422	APH(3')-Ia	40	3002641	protein homolog model	aminoglycoside antibiotic	antibiotic inactivation	APH(3')	MLFQRKPSNPWHLQKATPGTSSGGNRLDLQDQLNLPSSKRLQFANLKMAIEIVDLPIDIMVTFTLTRGYAEVS*	MSHIQRETSCSRPRLNSNLDADLYGYRWARDNVGQSGATIYRLYGKPNAPELFLKHGKGSVANDVTDEMVRLNWLTAFMPLPTIKHFIRTPDDAWLLTTAIPGKTAFQVLEEYPDSGENIVDALAVFLRRLHSIPVCNCPFNSDRVFRLAQAQSRMNNGLVDASDFDDERNGWPVEQVWKEMHKLLPFSPDSVVTHGDFSLDNLIFDEGKLIGCIDVGRVGIADRYQDLAILWNCLGEFSPSLQKRLFQKYGIDNPDMNKLQFHLMLDEFF	27.31	gnl|BL_ORD_ID|262|hsp_num:0	291
k127_569882_25	Loose	525	22.3274	KLUC-2	36.11	3006928	protein homolog model	cephalosporin	antibiotic inactivation	KLUC beta-lactamase	MADVPIKNGDFPCYVSLPEGTYGKSPLTAKSSMKLQFSIAMLSYWMVILE*	MVKKSLRQFALLAATVFPLLAGSVSLQAQTLSVEQKLAALEQRSGGRLGVALIDTADGSQILYRGDERFAMCSTSKVMAAAAVLKQSESQHDLLNQRIEIKKGDLTNYNPIAEKHVGRSMSLSELSAAALQYSDNVAMNKLIAQLGGPQGVTAFARKIGDETFRLDRTEPTLNTAIPGDPRDTTSPRAMAQTLRNLTLGKALGDAQRAQLVTWMKGNTTGTASIQAGLPASWVVGDKTGSGDYGTTNDIAVIWPKDRAPLVLVTYFTQPQPEAESRRDVLASAAKIVTEGL	17.53	gnl|BL_ORD_ID|3638|hsp_num:0	4715
k127_569882_26	Loose	700	26.5646	mgtA	34.88	3000462	protein homolog model	macrolide antibiotic	antibiotic inactivation	mgt macrolide glycotransferase	MVFQGFVEIYCTHIFDHLWVVWYWGDEIDKLQTRKFFTWTPLKLMRQNHSLLQRCSYLGGSYKGFATNQKIRWNEVRFCQKEQKSDAKTLASGPRQMLPEYRVIPEKIETSFQHVKSMICSLIMSRPSTLLSMLFEGCYIILGVSMAFKLAF*	MKRKELHETSRLAYGRRMTTRPAHIAMFSIALHGHVNPSLEVIRELVARGHRVTYAIPPLLADKVAEAGAEPKLWNSTLPGPDADPEAWGSTLLDNVEPFLADAIQSLPQLAQAYEGDEPDLVLHDIASYTARVLGRRWEVPVISLSPCMVAWEGYEQEVGEPMWEEPRKTERGQAYYARFHAWLEENGITDHPDPFIGRPDRSLVLIPKALQPHADRVDETTYTFVGACQGDRTAEGDWARPEGAEKVVLVSLGSAFTKQPAFYRECVRAFGELPGWHTVLQVGRHVDPAELGDVPDNVEVRTWVPQLAILQQADLFVTHAGAGGSQEGLATATPMIAVPQAADQFGNADMLQGLGVARTLPTEEATAKALRTAALALVDDPEVAARLKEIQARMAQEGGTRRAADLIEAELAAARG	36.6	gnl|BL_ORD_ID|2293|hsp_num:0	515
k127_569882_27	Loose	300	25.0238	tet(32)	35.14	3000196	protein homolog model	tetracycline antibiotic	antibiotic target protection	tetracycline-resistant ribosomal protection protein	MGRRSQHVQVNSDHSHPNQLPKQSNKSAAYETCPHVYIYIAMDQKPWDTVHIQILGIWKYPLVNVYITMENHHFEWKIWDLEIGFDPSRYFSDSRFFPPKPGPVKESPHLDRRSIPRTEWGNSWELHHHFTIIFHGISWGFDIIMGWEKASGNQTWLIMAGGGSLISRSWCFSQIHQAYPSVSARIFEARVNLFVNDGTWCSEPLLKNGLPSGYLT*	MKIINIGILAHVDAGKTTLTESLLYTSGAIAEQGNVDKGTTRTDTMILERQRGITIQTAVTSFYWNDYKINIVDTPGHMDFLTEAYRSLSVLDGAVLVISAKDGVQAQTRILFHALQKMDIPTIIFINKIDQNGIDLQCVYQSIKDKLTSDMIVMQEVSLSPKITMTDISDLDKWDMIISGSDELLERYVAEDSLDIQELQYEKCKRTRCCSLFPVYHGSAKDNLGTEKLIEAIIETFITETDDIQSELCGYVFKVEYTERKKRLSYLRLYHGTLHLRDTLLLSKKEKIKITEMCIPSNGEIVPADHACPGEIVILADDTLKLNDILGNEKLLPHKTRIDNPMPLLRTTVEPQKPEQREALLNALAEIADTDPLLHFDIDTVTHEIMLSFLGKVQLEVICSLLEEKYHVGVAMKEPSVIYLERPQKKASCTIHIEVPPNPFWASIGLTVTPLPVGSGTQYKSEVSLGYLNQSFQNAVMEGVRYGMEQGLYGWGVTDCQICFDYGVYYSPVSTPADFRFLAPVVLEQALKKAGTQLLEPYLSFTLFAPQEYLSRAYNDAPKYCAIIESTRLEKDEVIFKGEIPARCIGEYRNDLNFYTNGRSVCITELKGYQETSGEPVFQPRRPNSRLDKIRHMFQKIM	33.96	gnl|BL_ORD_ID|1218|hsp_num:0	1233
k127_569882_28	Loose	500	25.0238	CTX-M-16	44.12	3001879	protein homolog model	cephalosporin	antibiotic inactivation	CTX-M beta-lactamase	MIIDVRIYDQWWITCIYIFYITYIWHITYIEIQYIYMYICTYRNDKCCMHDICVYVYSHVWFITFYVCLRPGRTHLYTACLRPPCRRRNTSREKISAAASCWWACSSSPWPAGDKTGAPGGSTNAERIRIDDGKNAKTWEFHGISNTIIVQHWWHGDVWNGWWRVYEIRKLRADLDISQPYALMKPLNFHMIW*	MVTKRVQRMMFAAAACIPLLLGSAPLYAQTSAVQQKLAALEKSSGGRLGVALIDTADNTQVLYRGDERFPMCSTSKVMAAAAVLKQSETQKQLLNQPVEIKPADLVNYNPIAEKHVNGTMTLAELSAAALQYSDNTAMNKLIAQLGGPGGVTAFARAIGDETFRLDRTEPTLNTAIPGDPRDTTTPRAMAQTLRQLTLGHALGETQRAQLVTWLKGNTTGAASIRAGLPTSWTAGDKTGSGGYGTTNDIAVIWPQGRAPLVLVTYFTQPQQNAESRRDVLASAARIIAEGL	66.67	gnl|BL_ORD_ID|1466|hsp_num:0	1606
k127_569884_1	Loose	700	26.5646	ADC-101	24.84	3006281	protein homolog model	cephalosporin	antibiotic inactivation	ADC beta-lactamases pending classification for carbapenemase activity	NDTQIPVSKYQRYPEPSINDTQIPVSKYQRYPEPSINDTVIPVSKYQRYPEPSINHSPNKQQQTNRFTLNFFSQTIKHGQIVSPSTFDKNMKHGQIVSPSTFIAKPSNTDKSFHPELLKTKNPYFNKCPKTIVLAFKKHQFGTLVKNTIFRATDPKTLKEMTPYRIKN*	MRFKKISCLLLSPLFIFSTSIYAGNTPKDQEIKKLVDQNFKPLLEKYDVPGMAVGVIQNNKKYEMYYGLQSVQDKKAVNSSTIFELGSVSKLFTATAGGYAKNKGKISFDDTPGKYWKELKNTPIDQVNLLQLATYTSGNLALQFPDEVQTDQQVLTFFKDWKPKNPIGEYRQYSNPSIGLFGKVVALSMNKPFDQVLEKTMFPALGLKHSYVNVPKTQMQNYAFGYNQENQPIRVNPGPLDAPAYGVKSTLPDMLSFIHANLNPQKYPKDIQLAINETHQGFYQVNTMYQALGWEEFSYPATLQTLLDSNSEQIVMKSNKVTAISKEPSVKMYHKTGSTSGFGTYVVFIPKENIGLVMLTNKRIPNEERIKAAYAVLNAIKK	44.13	gnl|BL_ORD_ID|2890|hsp_num:0	4177
k127_569884_2	Loose	700	25.7942	cmlv	35.71	3002700	protein homolog model	phenicol antibiotic	antibiotic inactivation	chloramphenicol phosphotransferase	ITDVGYNKCYIGSTCESLSKRMERHRKQYKEYIKGRMKKKTTAIDIFNEFGIENCTIELIENYPCQSKEELFKREGGHIKATECVNRQIAGRTQQEWKLDNPEQAREYYERGKARARAYYHKHKEEIIEKRRLNEEKIIEQRLLKVECPFCKRDFFQYYALWHQKNNCVKQTGMDNE*	MPSPSAEPTTSTPTPDAGPAASPRMPLAVYILGLSAFALGTSEFMLSGLVPPIAEDMNVSIPRAGLLISAFAIGMVVGAPLLAVATLRLPRKTTLIALITVFGLRQMAGALAPNYAVLFASRVISALPCAGFWAVGAAVAIAMVPVGSRARALAVMIGGLSIANVLRVPAGAFLGEHLGWASAFWAVGLASAIALVGVVTRIPRIPLPETRPRPLKNEVAIYRDRQVLLSIAVTALAAGGVFCAFSYLAPLLTDVSGLDEAWVSGVLGLFGIGAVVGTTIGGRVADAHLFGVLLTGISASTVFLVALALFASNPAATIVLTFLLGVSAFYTAPALNARMFNVAGAAPTLAGATTTAAFNLGNTGGPWLGGTVIDANLGFASTAWAGAAMTVLGLGTAALALRLTKRPAPGHVVARSRGAGGTTPSEPARGKATSSC	40.83	gnl|BL_ORD_ID|648|hsp_num:0	703
k127_569920_1	Loose	200	28.4906	vanH gene in vanP cluster	32.5	3007188	protein homolog model	glycopeptide antibiotic	antibiotic target alteration	vanH; glycopeptide resistance gene cluster	MIKDFLKFYIPLLNYILTYVISIIISKHTGQEIREVCEVKIHVIPPTTLFVFNITLKDILQSCIKNNFTQNLKNLSQHFKALTVFPCII*	MREIAVLGSSEEEKKIFKKYASAYQVTLRFYENIEQVCKEGRQSLLSISHAEDMSENNLKRLHQAGVEYISTRSIGLNHIDMAAAKRLDMQVNNVAYSPESVAEHTVMLMLMALRNMKNTEKNVEQYDYRLPKKRFRELRELTVGVVGTGRIGQTVIGLLRGFGCRIICYDTYQVEGLDYVSYEELLAESDIITYHIPLTEESLHMLNQDNIRLVKPGAYIVNTARGALIDNEALIAALESGQLAGAALDVVENEESFFYKKCKNVGQELALLSRMKNVVLTPHSAFYTSQALEDVVENSIKNCLEYKEEAVYA	28.66	gnl|BL_ORD_ID|4811|hsp_num:0	5804
k127_570107_1	Loose	550	25.409	BEL-4	35.29	3006154	protein homolog model	monobactam; cephalosporin; penam	antibiotic inactivation	BEL beta-lactamase	MIQQYKESVDITGYVKKLGTWTVERSHRVGGFNPKFGELSVVQRLFITLSFEMSLALQCCDNNAANGLFSSIHDEQLMTLSRADILGKMCEVQVEFRGGNVIVWTPGILDYKKFSWSHNDLNMPGITRFLDDYFDTHDRNPDGTPREGWPEPSEESRGGVYQNYLEAV*	MKLLLYPLLLFLVIPAFAQADFEHAISDLEAHNQAKIGVALVSENGNLIQGYRANERFAMCSTFKLPLAALVLSRIDAGEENPERKLHYDSAFLEEYAPAAKRYVATGYMTVTEAIQSALQLSDNAAANLLLKEVGGPPLLTKYFRSLGDKVSRLDRIEPTLNTNTPGDERDATTPMSMAQTVSKLIFGDTLTYKSKGQLRRLLIGNQTGDKTIRAGLPDSWVTGDKTGSCANGGRNDVAFFITTAGKKYVLSVYTNAPELQGEERALLIASVAKLARQYVVH	59.72	gnl|BL_ORD_ID|3291|hsp_num:0	4368
k127_570216_1	Loose	950	22.3274	msrE	41.38	3003109	protein homolog model	macrolide antibiotic; streptogramin antibiotic	antibiotic target protection	msr-type ABC-F protein	MFEGSLEVKLPTIWTDEKQSRAEAERRERLEERRSEKRKSQKKEDTAARKGRKVAKHCVFPMICGSGGSKSRLAKSSGC	MSLIIKARNIRLDYAGRDVLDIDELEIHSYDRIGLVGDNGAGKSSLLKVLNGEIVLAEATLQRFGDFAHISQLGGIEIETVEDRAMLSRLGVSNVQNDTMSGGEETRAKIAAAFSQQVHGILADEPTSHLDLNGIDLLIGQLKAFDGALLVISHDRYFLDMVVDKIWELKDGKITEYWGGYSDYLRQKEEERQHQAVEYELMMKERERLESAVQEKRQQANRLDNKKKGEKSKNSTESAGRLGHAKMTGTKQRKLYQAAKSMEKRLAALEDIQAPEHLRSIRFRQSSALELHNKFPITADGLSLKFGSRTIFDDANFIIPLGAKVAITGSNGTGKTSLLKMISERADGLTISPKAEIGYFTQTGYKFNTHKSVLSFMQEECEYTVAEIRAVLASMGIGANDIQKNLSDLSGGEIIKLLLSKMLLGKYNILLMDEPGNYLDLKSIAALETMMKSYAGTIIFVSHDKQLVDNIADIIYEIKDHKIIKTFERDC	16.09	gnl|BL_ORD_ID|27|hsp_num:0	33
k127_570266_1	Loose	1300	22.3274	optrA	28.21	3003746	protein homolog model	oxazolidinone antibiotic; phenicol antibiotic	antibiotic target protection	Miscellaneous ABC-F subfamily ATP-binding cassette ribosomal protection proteins	RPKEWILQLKSEGYQLADFPLPLRTSVVFVIVALKAFNSLSEAHPHYGGYSILLIY*	MSKATFAIASTNAKEDMKMQYKIINGAVYYDGNMVLENIGIEINDNEKIAIVGRNGCGKTTLLKAIIGEIELEEGTGESEFQVIKTGNPYISYLRQMPFEDESISMVDEVRTVFKTLIDMENKMKQLIDKMENQYDDKIINEYSDISERYMALGGLTYQKEYETMIRSMGFTEADYKKPISEFSGGQRTKIAFIKILLTKPDILLLDEPTNHLDIETIQWLESYLRSYKSTLVIISHDRMFLNRIVDKVYEIEWGETKCYKGNYSAFEEQKRENHIKQQKDYDLQQIEIERITRLIERFRYKPTKAKMVQSKIKLLQRMQILNAPDQYDTKTYMSKFQPRISSSRQVLSASELVIGYDTPLAKVNFNLERGQKLGIVGSNGIGKSTLLKTLMGGVAALSGDFKFGYNVEISYFDQQLAQISGDDTLFEIFQSEYPELNDTEVRTALGSFQFSGDDVFRPVSSLSGGEKVRLTLCKLLYKRTNVLILDEPTNHMDIIGKENLENILCSYQGTIIFVSHDRYFTNKIADRLLVFDKDGVEFVQSTYGEYEKKRMNSEKPFNNIKVEQKVEKNNTVKGDRNSIEKEKVKKEKRIEKLEVLINQYDEELERLNKIISEPNNSSDYIVLTEIQKSIDDVKRCQGNYFNEWEQLMRELEVM	8.7	gnl|BL_ORD_ID|2068|hsp_num:0	2263
k127_570348_1	Loose	600	28.8758	Streptomyces venezuelae rox	25.32	3007209	protein homolog model	rifamycin antibiotic	antibiotic inactivation	rifampin monooxygenase	MTSGGKWCRAYQVCGGGGCFNWIWSDKVREGYVCRKCGEQWPRPPQGFSKAPPSRSPKRGPRQQLPVPPPPGLTSKAPKMTKLQKATAEALAPTWTTLDPALQQKLQALGISPPPPSPGPDLKDILMENLAQLPSNVREIVEKLTKPSPPTEKDVASKLKTHVSMLKDLSHKKNTLQQRIDSTKKAYQDLLEEMKAIQGRIESEQRSLQDTSTSYMNLVNSAKPDLAGLPEAGGGDPVPAAVAGFINTLGVSLTEDQQLQLQNMLKRPPADTDEEAKRRRTDGTDQSCG*	MFDVIVVGGGPTGLMLAGELRLHGVRVLVLEKETEPTRQSRAQGLHVRSIEVMAQRGLLERFLERGHTVAVGGFFAGLATSWPERLDTAHSYVLAVPQVITEQLLAEHATALGAEIRRGRALVGLRQDEDGVTVDLADGEQLRARYVVGCDGGRSTVRKLLGVAFPGEPSRVETLLGEMEMTASQEELTSVMTEVRKTQQRFGAMPLGDGVFRVVVPAEGVAEDRTASPTLDEFKQQLRAHAGTDFGVHSPRWLSRFGDATRQAERYRVDRVFLAGDAAHIHPPTGGQGLNLGIQDAFNLGWKLAAEVDGWAPEGLLDTYHAERHPVATEVLDNTRAQIQLMSTEPGPQAVRRLMAELVEFENVNRYLIEKITAISVRYDVGEGHELLGRRMRDLALKHGRLYERMHEGRGLLLDQTGRLSVAGWEDRVDHVVEVSEELDVPAVLLRPDGHVVWAGEDQQELLTRMPAWFGAATAG	60.92	gnl|BL_ORD_ID|4826|hsp_num:0	5820
k127_570348_2	Loose	450	21.9422	armA	39.39	3000858	protein homolog model	aminoglycoside antibiotic	antibiotic target alteration	16S rRNA methyltransferase (G1405)	MASEVILSLMEDQANYPVGAPMHILSIIGKGQVDVLTNIEFTGVLGPRAVNTLETLQLKDKGIR*	MDKNDVVKKILESKKYENLDSDIVEKVVSISEKKYKLKEVENYSKKKLHQIWGSYYSAYPNWDKLLKKYNQGQLSIEDLLKIHSSTNERVATLNDFYTYVFGNIKHVSSILDFGCGFNPLALYQWNENEKIIYHAYDIDRAEIAFLSSIIGKLKTTIKYRFLNKESDVYKGTYDVVFLLKMLPVLKQQDVNILDFLQLFHTQNFVISFPIKSLSGKEKGMEENYQLWFESFTKGWIKILDSKVIGNELVYITSGFQK	25.29	gnl|BL_ORD_ID|1283|hsp_num:0	1405
k127_570348_3	Loose	600	23.8682	TLA-3	69.23	3003204	protein homolog model	monobactam; cephalosporin	antibiotic inactivation	TLA beta-lactamase	MIVLLPFGKWSFHLSLGVLDKLILRFLDQPDLEDLPALLSGQPRQGSGKSPSSASQMMLSMRRID*	MKKHLIVIAFCALFASAFAAKGTDSLKNSAKGTDSLKNSIEKYLKDKKAKVGVAVLGIEDNFKLNVNEKHHYPMQSTYKFHLALAVLDKLDKENISVDKKLFVKKSDLQPNTWSPLKDKYPNGNLELSFSEIIKSTVSHSDNNGCDILFRFVGGTNKVHNFISKLGVKNISIKATEEEMHKAWNVQYTNWTTPDATVQLLKKFYKNEILSKNSYDFLLNTMIETTTGPKRLKGLLPDGTVVAHKTGSSDTNNKGITAATNDIGIITLPNGKHFAIAVYVSDSSEKSDVNEKIIAEICKSVWDYLVKDGK	21.36	gnl|BL_ORD_ID|2098|hsp_num:0	2326
k127_570348_4	Loose	275	26.1794	AAC(6')-Ia	50	3002545	protein homolog model	aminoglycoside antibiotic	antibiotic inactivation	AAC(6')	MEGVWPGGPPHEQGGTTGGFLTLHSTRHLTHRGLSFTHEGNGWMSVGLQRQGLMIYIIQISLTTGETLQSAANSLILSKLLAFLHHLQAPFIIGGDWQNEPEALASKVIQSKFRATIMDTQGNTTLQGSQLDYLLVANSLAGSIHLRAFWKVPWHPHCALEIKLNCAQPAQPVQQLQRFPPLGRTFQLPHLWTSFSEDNGPF	MNYQIVNIAECSNYQLEAANILTEAFNDLGNNSWPDMTSATKEVKECIESPNLCFGLLINNSLVGWIGLRPMYKETWELHPLVVRPDYQNKGIGKILLKELENRAREQGIIGIALGTDDEYYRTSLSLITITEDNIFDSIKNIKNINKHPYEFYQKNGYYIVGIIPNANGKNKPDIWMWKSLIKE	109.19	gnl|BL_ORD_ID|521|hsp_num:0	574
k127_570378_1	Loose	500	25.0238	bacA	26.67	3002986	protein homolog model	peptide antibiotic	antibiotic target alteration	undecaprenyl pyrophosphate related proteins	MNFLNHTPFTSLLGLALSPGPILFYYAWNWVTTHEIDFSHRHVDDGLLILWLSVLDLGYLVRQLFQTSLTAYLLSFFHSVLSFFLSYLLSFLLTYLLSLLSLLSFLPLLSLLSFLPLLSLLSYLLTSLHFTLLYFTLLYILYLPYILYLLYFLYLLYFFFTYLTYLLYFTSLHFTLLYFTILNVLNLLTLLHFTSLHFTSLHLA*	MSDMHSLLIAAILGVVEGLTEFLPVSSTGHMIIVGHLLGFEGDTAKTFEVVIQLGSILAVVVMFWRRLFGLIGIHFGRPLQHEGESKGRLTLIHILLGMIPAVVLGLLFHDTIKSLFNPINVMYALVVGGLLLIAAECLKPKEPRAPGLDDMTYRQAFMIGCFQCLALWPGFSRSGATISGGMLMGVSRYAASEFSFLLAVPMMMGATALDLYKSWGFLTSGDIPMFAVGFITAFVVALIAIKTFLQLIKRISFIPFAIYRFIVAAAVYVVFF	75.09	gnl|BL_ORD_ID|1678|hsp_num:0	1820
k127_570378_2	Loose	350	25.0238	SatA	26.67	3005045	protein homolog model	nucleoside antibiotic	antibiotic inactivation	streptothricin acetyltransferase (SAT)	MNNGISRGVNEKSTRRHHLLILPTCPDLGETERSLMHYRGLCGPSPYLDLCLCVFPFLRPLNGHVCHPAPSATAFCLLAQAFPESSTYDILNWLTCEAEFHSDQKMAFGSVLLLRCFIPFAACLVGRDEPCTVDQWRAKQPPMFNDSQGMGTIASCAWYHSCGAFVGKGRGNFMKWPSSCSTAVRNLGWES*	MSLLIRELETNDLDNFPEIDDSFIVNARLMLSLSKVNRRIEYTVEDVPSYEKSYLQNDNEELVYNEYINKPNQIIYIALLHNQIIGFIVLKKNWNNYAYIEDITVDKKYRTLGVGKRLIAQAKQWAKEGNMPGIMLETQNNNVAACKFYEKCGFVIGGFDFLVYKGLNMTSDEVAIYWYLHFDS	104.35	gnl|BL_ORD_ID|2781|hsp_num:0	3788
k127_570399_2	Loose	1320	21.9422	lmrD	29.79	3002882	protein homolog model	lincosamide antibiotic	antibiotic efflux	ATP-binding cassette (ABC) antibiotic efflux pump	MKRTNHCLEMGQPRPISSLEMESQIRIGRRFKSPFGSRQVLETAESRLEQFDTIKDGFATQ*	MENTKSTRKMSDTTRAIRFFYLYLKRYKLQFAVIMIFIILATWLQVVSPSLLGDAITNLTKYVTDFFTHQHAGQSQDALQQIAQQLSQQMHQTVDWHNVPEVVKSLPQAAQDQITANLPKGTTLETLKTVATSHAASTSTFMKGMWQLLAVYVATGVSMLIYTLLFSRIVAHSTNRMRKGLFGKLERLTISYFDRHQDGDILARFTSDLDNIQNTLNQALVSVISNAAVFVGVIIQIFNKDVTFAWLTVAASPVAILSAVIIIRQSKKATDKQQEEVSQLNAYMDEKISGQKAIIVEGLQEDSINGFLEHNENVKKRTFAAQAWSGMIFPLMNGFQLLSIAIVIFGGTAYVLNDDSMSIATGLGLLVAFVQYVQSYYNPIMQISSNFGQLQLAITGATRLNVMFDEPEEVRPENGKKFDTIKDGIQIENLDFEYLPGKPVLKKVNIDVKKGQMVALVGPTGSGKTTVMNLMNRFYDVNGGAIKFDGTDIREFDLDSLRSNVGIVLQESVLFDGTIADNIKFGKPNATQEEIETVAKTTHIHDFIDSLPDKYETHVSDDESVFSVGQKQQISIARTILTNPELLILDEATSNVDTVTEQQIQWAMEAAIAGRTSFVIAHRLKTILNADKIVVLKDGEVIEEGNHHELVAQGGFYSELYHNQFVFE	9.34	gnl|BL_ORD_ID|1485|hsp_num:0	1624
k127_570399_3	Loose	1000	25.0238	tva(A)	45	3004730	protein homolog model	pleuromutilin antibiotic	antibiotic target protection	Miscellaneous ABC-F subfamily ATP-binding cassette ribosomal protection proteins	MINSSLLPSLRDIRQINGRIITATFEAQGSPLSFICAYAPHSGHTIEQKEEFYDQLSTEVSRIKGRFLIGGDFNARIHYFRDNDIDVCGPHIIGRGMEYLDNMNEHTKENRALSLGFCKSHRLQVANSLFSKPPEKLVTYKEKVHMDENEEYNGPPYDAIKYAQIDYWLCGQIEQRAISDIQSRLDVRFDSDHFVLECKLNISFPTFKRTMRHVRRDMRNLTQTDGFSTIITFGLC*	MFIKFNKVSFSYDSSDNILNDVSFHIDNSCTAIVGENGCGKTTLAKLITGILKPNSGSIEYSNKNIITAYCDQECINLPDNAENLFYDDSSYSGYLTSIFKIDYNYLYRFDTLSFGERKRLQIASALYSNPDILVLDEPTNHIDIECKDILINVIKRLDCIVIIISHDIDFLDELVEKCIFIRNGNCKIRIGNYTQCRGYEKDEEDYNFSLYEESRKKAKILENRYKKLQNESDAKKSKCGSKRHIDKKDHDAKGKIDAARLAGKDSRLATKAKQAKSLYNNTVMEMESLYTKKREVMDMEFIGERYKGKFLFYLEAGETKINSIVLRHPELIVKKDSRIGIEGVNGAGKTSLLNYIIETMYDNSIDKEKIIYIPQDIDRESWNNTFNNIKALDHESLGFLMSFVNRLGSNAKSVINSLNHSPGEMRKIMLGMAVIKKPYIIMLDEPTNHLDIDSIERLEEALISFNCALIIVSHNRNFIKNAVNTLWSIKIEYNYSILDIKNTI	46.93	gnl|BL_ORD_ID|2257|hsp_num:0	3484
k127_570406_1	Loose	700	21.9422	CFE-1	32.43	3001856	protein homolog model	cephamycin	antibiotic inactivation	CMY beta-lactamase	MTRMVTFPSAGKQTARPWQHLQGRVGNMHVMPQGLQGLQVPVPDDDFDRAPTTNLVCRAASNPAP	MMKKSICCALLLTASFSTFAAAKTEQQIADIVNRTITPLMQEQAIPGMAVAIIYQGKPYYFTWGKADIANNRPVTQQTLFELGSVSKTFNGVLGGDAIARGEIKLSDPVTQYWPELTGKQWQGISLLHLATYTAGGLPLQVPDDVTDKAALLRFYQNWQPQWAPGAKRLYANSSIGLFGALAVKPSGMSYEEAMTTRVLQPLKLAHTWITVPQSEQKDYALGYREGKPVHVSPGQLDAEAYGVKSSVVDMTRWVQANMDASQVQEKTLQQGIKLAQSRYWRIGDMYQGLGWEMLNWPVKADSIINGSDSKVALAALPAVEVNPPAPAVKASWVHKTGSTGGFGSYVAFVPEKNLGIVMLANKSYPNPARVEAAWRILEKLQ	17.06	gnl|BL_ORD_ID|578|hsp_num:0	636
k127_570433_1	Loose	1800	21.1718	mdtB	31.25	3000793	protein homolog model	aminocoumarin antibiotic	antibiotic efflux	resistance-nodulation-cell division (RND) antibiotic efflux pump	LYLISLFVSGGRDLSYPELQAANLYGFTATSVLASSEERI*	MQVLPPSSTGGPSRLFIMRPVATTLLMVAILLAGIIGYRALPVSALPEVDYPTIQVVTLYPGASPDVMTSAVTAPLERQFGQMSGLKQMSSQSSGGASVITLQFQLTLPLDVAEQEVQAAINAATNLLPSDLPNPPVYSKVNPADPPIMTLAVTSTAMPMTQVEDMVETRVAQKISQISGVGLVTLSGGQRPAVRVKLNAQAIAALGLTSETVRTAITGANVNSAKGSLDGPSRAVTLSANDQMQSAEEYRQLIIAYQNGAPIRLGDVATVEQGAENSWLGAWANKEQAIVMNVQRQPGANIISTADSIRQMLPQLTESLPKSVKVTVLSDRTTNIRASVDDTQFELMMAIALVVMIIYLFLRNIPATIIPGVAVPLSLIGTFAVMVFLDFSINNLTLMALTIATGFVVDDAIVVIENISRYIEKGEKPLAAALKGAGEIGFTIISLTFSLIAVLIPLLFMGDIVGRLFREFAITLAVAILISAVVSLTLTPMMCARMLSQESLRKQNRFSRASEKMFDRIIAAYGRGLAKVLNHPWLTLSVALSTLLLSVLLWVFIPKGFFPVQDNGIIQGTLQAPQSSSFANMAQRQRQVADVILQDPAVQSLTSFVGVDGTNPSLNSARLQINLKPLDERDDRVQKVIARLQTAVDKVPGVDLFLQPTQDLTIDTQVSRTQYQFTLQATSLDALSTWVPQLMEKLQQLPQLSDVSSDWQDKGLVAYVNVDRDSASRLGISMADVDNALYNAFGQRLISTIYTQANQYRVVLEHNTENTPGLAALDTIRLTSSDGGVVPLSSIAKIEQRFAPLSINHLDQFPVTTISFNVPDNYSLGDAVQAIMDTEKTLNLPVDITTQFQGSTLAFQSALGSTVWLIVAAVVAMYIVLGILYESFIHPITILSTLPTAGVGALLALLIAGSELDVIAIIGIILLIGIVKKNAIMMIDFALAAEREQGMSPREAIYQACLLRFRPILMTTLAALLGALPLMLSTGVGAELRRPLGIGMVGGLIVSQVLTLFTTPVIYLLFDRLALWTKSRFARHEEEA	3.94	gnl|BL_ORD_ID|755|hsp_num:0	820
k127_570490_1	Loose	175	24.6386	abeS	35.29	3000768	protein homolog model	macrolide antibiotic; aminocoumarin antibiotic	antibiotic efflux	small multidrug resistance (SMR) antibiotic efflux pump	MLAEIQDRLPFEHTVYFGDTARVPYGVRELREVREFAFEIIRYLIGLDVKLIVVACNTATAAALKAAQTEFDVPIVGVIEPGARAAALETRTRHVGVLATQGTVMSRAYRRAVHYLDAGIDVHEQAAPELVPLIERGIVEGPELDEVLWDYTRHFRESEVDAVVLGCTHYPLISAPINRALGPEVRLISSAGQTALAVGRILSRRGYLRRPRNPEDTGGSTFVCSADPEEFASLGSRFLNEEIRAVAPAAVFDSTA*	MSYLYLAIAIACEVIATSALKASQGFTVPIPSIITVVGYAVAFYLLSLTLKTIPIGIAYAIWSGAGIILISAIGWIFYKQHLDLAACIGLALMIAGIVIINVFSKNTHL	235.78	gnl|BL_ORD_ID|540|hsp_num:0	593
k127_570490_2	Loose	575	25.409	SPR-1	40	3006996	protein homolog model	carbapenem	antibiotic inactivation	SPR beta-lactamase	MRAANDRERRLEMKILVLGGDGFCGWPTALHLSAQGYEVAIADNLSRRKIDVELECDSLTPIRPMGERLAAWEELTGNRIEFHQINVAENY	MKKNLGYLTAMTVALCFGAQAQLNPAQPLSSAPPYSLFEQWAQPVAPFQMFPHVYYVGTRNLSSVLLSTPEGLILIDAALDASAPAIRAHIEALGFNIKDLRYILNSHARLDQAGGIARLQVWSGAKVVASAANAQQLALGGKQDFALGDALSFPPVKVDIIVGEGDSITLGDLKLTALMTPGHLPGATSWLTTLHQGGQSYRLVYADSLATPDYYLIDNKNYPSLVQDIRGSFARLAQQQADIFIVNKGTRFDLDNKMQRLQAGDLDAFVDRQGLQQYVQQSQQTFEAQLKQQQSKM	30.54	gnl|BL_ORD_ID|4583|hsp_num:0	5661
k127_570502_1	Loose	500	26.9498	CTX-M-45	36.73	3001907	protein homolog model	cephalosporin	antibiotic inactivation	CTX-M beta-lactamase	MWGGTKIGVLSTFNPKVCPNCHLPFSGKMPLQPQPKPHLIAKVWVQFPPKPPSCWSSTQVANDGNCQRNDKESLRGVMRWSRKGGETWKTCKESKDAGVVAGSKCWCLFFGNKNGQTGRCFCLEVLLGEIAWCMSSFVALFCWPFLFVEEFLCWSFHRFQNSSQNLVESKKPGSKNTSDVPVAEVVSALARKRRGNGVLFEIKNHHHRKEKTVWVFLNMNNTFHNSVTIPFFFLPTKKKQSIFAESRRNCWKTHHLSDLNNIFGGILGVKIFHISPTMEMHFPDSKDHFHGIMIGLASRGFMDPGIHINTYILQQELLSKRGPWIKNLAKSFHQKSFDDSQRWEYPFSPLRNTTLATLPGVG*	MVTKRVQRMMSAAAACIPLLLGSPTLYAQTSAVQQKLAALEKSSGGRLGVALIDTADNTQVLYRGDERFPMCSTSKVMAAAAVLKQSETQKQLLNQPVEIKPADLVNYNPIAEKHVNGTMTLAELSAAALQYSDNTAMNKLIAQLGGPGGVTAFARAIGDETFRLDRTEPTLNTAIPGDPRDTTTARAGADVASLRWVMRWAKPSGAVGDVAQRQYDRAAGIRAGLPTSWTVGDKTGSGDYGTTNDIAVIWPQGRAPLVLVTYFTQPQQNAESRRDVLASAARIIAEGL	125.61	gnl|BL_ORD_ID|1590|hsp_num:0	1738
k127_570525_2	Loose	1000	26.9498	HelR	28	3007208	protein homolog model	rifamycin antibiotic	antibiotic target protection	helicase-like RNA polymerase protection protein	MFAVEITILHQTTETWHDRIGWIGSRHSFSCWCRNPFQPQNFAISAKNHPKIHQTIPDKSHKSTMFLKSKYVKSVFFVSKFTPATQNKKHTITTTRIFEHKNAHDPHKTSKLEFKNTMLHPNFPQISKMSLQSVEFSTWCCFPIKNPLYNLMKLMIIIIFRSRSTHIKLVVPISFPSYSGQYNPHYIHIIYIYISPSYTHDIPTQWYIRNVNPCLIKHCLWIVVVQWNSLEDESSKVDINVGKTMS*	MRVLSSVDQLDGTSAFDLPDRLSAKTDPALIAADERHFSAIAKSLAETITELSDRLDATRKAPGGVGREAMDRDAEIHRLTGRLRTLRRFGLDLCLGRIVTADDAEPVYVGRLGLTDSTGRRLLVDWRSPAAEPFFAATHADPMGLTSRRRYRWTGGRVSDYWDEVFTADGLEEHAALDDQSAFIASLGSSRSPQMRDVLATIQADQDAIIRAGSRGTLVVDGGPGTGKTVVALHRSAHLLYADPRLGHRRGGVLFVGPHQPYLAYVADVLPSLGEEGVRTCTVRDLVAEGAGAAVERDAEVARLKSSADMVRAIEAAVRFYEEPPTQRMTVSTDWADVRLTADDWAEAFDAPEAGTPHNEAREQIWEELGSILLGKLGDEVPEEEFRRALRQDEELAGALHGAWPLLEAADLVGDLWSVPAYLRKCAPWLDREDVAKLQRADAQAWTVSDLPLLDAARQRLGDPEAARRRRRQQATVAAERARMADVIADVLAADDDGEGAVTMLRGQDLKDTLVDEAALTGVEPDLLAGPFAHIVVDEAQELSDAEWQMLLLRCPSRSFTIVGDRAQARHGFTESWEERLARVGLDRITVASLSINYRTPEEVMAEAEPAIRAALPDANVPTSVRSSGVPVLRGPVEELDTIVDEWLAANADGTACVIGAPRFRPGPRVRSLTPSLSKGLEFDLVVLVDPEDFGGGIEGAVDRYVAMTRATKQLVILTSS	34.21	gnl|BL_ORD_ID|4830|hsp_num:0	5819
k127_570525_4	Loose	500	26.9498	CTX-M-109	35.71	3001969	protein homolog model	cephalosporin	antibiotic inactivation	CTX-M beta-lactamase	MGWNRVCEPQKPEPTDQTSPALQEKNQVLKNCFLASALNDEMEWTLLAGLKGSSQAPKKKTILGDLNFFFGTALVKLSDKPGFAKKTMFQGSKKLFFRMPLVKSANSTSLPRFSSLQIAQLHTIHN*	VKKSLRQFTLMATATVTLLLGSVPLYAQTADVQQKLAELERQSGGRLGVALINTADNSRILYRADERFAMCSTSKVMAAAAVLKKSESEPNLLNQRVEIKKSDLVNYNPIAEKHVNGTMSLAELSAAALQYSDNVAMNKLIAHVGGPASVTAFARQLGDETFRLDRTEPTLNTAIPGDPRDTTSPRAMAQTLRNLTLGKALGDSQRAQLVTWMKGNTTGAASIQAGLPASWVVGDKTGSGGYGTTNDIAVIWPKDRAPLILVTYFTQPQPKAESRRDVLASAAKIVTK	44.1	gnl|BL_ORD_ID|1183|hsp_num:0	1292
k127_570608_1	Loose	760	26.5646	tet(X3)	34.09	3004719	protein homolog model	glycylcycline; tetracycline antibiotic	antibiotic inactivation	tetracycline inactivation enzyme	MQQRRRLVPTRSKWSTPVIAAVTSITLAVTAAFGGQQVLKTQDSGNGGPIEVKNSSSSFSDGESIVVDDPAVAAQGEGESRRAVKQFHRDETFNMFAVTWEGKRDINSFVRSKQQDGSWSEWLPMDAMNYTEGKNGTELIFVGDTNDVQVSMANVDLVTGSNLDKKEDSLLDKAAKGADANRPAPLAYNVGDISPVADERTQVADLDAVFIDGNAQEGEAIEPTAETAGMPKVVTRAGWGADESKRCQQPTYDDGIKAMTLHHTAGTNNYTRAQAAAQVRGAYEYHAQNLGWCDIGYNVLVDKFGTIYE	MTMRIDTDKQMNLLSDKNVAIIGGGPVGLTMAKLLQQNGIDVSVYERDNDREARIFGGTLDLHKGSGQEAMKKAGLLQTYYDLALPMGVNIADEKGNILSTKNVKPENRFDNPEINRNDLRAILLNSLENDTVIWDRKLVMLEPGKKKWTLTFENKPSETADLVILANGGMSKIRSFVTDTQVEETGTFNIQADILQPEINCPGFFQLCNGNRLMAGHQGILLFANPNNNGALYLGISFKTPDEWKNKIPLDFQDRNSVADFLLKRFSKWSEVYKQLIRSVSTFQCLPTRKFPLNNDWKSNRPLPITMIGDAAHLMSPFAGQGVNTGLLDALILSENLTNGEFTSIENAIENYEQQMFVYAKDTQDESTENETEMFSPNFSFQKLLNL	79.64	gnl|BL_ORD_ID|4794|hsp_num:0	3401
k127_570660_1	Loose	1800	21.9422	mdtC	36	3000794	protein homolog model	aminocoumarin antibiotic	antibiotic efflux	resistance-nodulation-cell division (RND) antibiotic efflux pump	MKKPKGECALYVICLLGGVQAEPSHGFSTAGGARQGIVRAEDVEGYPKNVRGQ*	MKFFALFIYRPVATILLSVAITLCGILGFRMLPVAPLPQVDFPVIIVSASLPGASPETMASSVATPLERSLGRIAGVSEMTSSSSLGSTRIILQFDFDRDINGAARDVQAAINAAQSLLPSGMPSRPTYRKANPSDAPIMILTLTSDTYSQGELYDFASTQLAPTISQIDGVGDVDVGGSSLPAVRVGLNPQALFNQGVSLDDVRTAVSNANVRKPQGALEDGTHRWQIQTNDELKTAAEYQPLIIHYNNGGAVRLGDVATVTDSVQDVRNAGMTNAKPAILLMIRKLPEANIIQTVDSIRAKLPELQETIPAAIDLQIAQDRSPTIRASLEEVEQTLIISVALVILVVFLFLRSGRATIIPAVSVPVSLIGTFAAMYLCGFSLNNLSLMALTIATGFVVDDAIVVLENIARHLEAGMKPLQAALQGTREVGFTVLSMSLSLVAVFLPLLLMGGLPGRLLREFAVTLSVAIGISLLVSLTLTPMMCGWMLKASKPREQKRLRGFGRMLVALQQGYGKSLKWVLNHTRLVGVVLLGTIALNIWLYISIPKTFFPEQDTGVLMGGIQADQSISFQAMRGKLQDFMKIIRDDPAVDNVTGFTGGSRVNSGMMFITLKPRDERSETAQQIIDRLRVKLAKEPGANLFLMAVQDIRVGGRQSNASYQYTLLSDDLAALREWEPKIRKKLATLPELADVNSDQQDNGAEMNLVYDRDTMARLGIDVQAANSLLNNAFGQRQISTIYQPMNQYKVVMEVDPRYTQDISALEKMFVINNEGKAIPLSYFAKWQPANAPLSVNHQGLSAASTISFNLPTGKSLSDASAAIDRAMTQLGVPSTVRGSFAGTAQVFQETMNSQVILIIAAIATVYIVLGILYESYVHPLTILSTLPSAGVGALLALELFNAPFSLIALIGIMLLIGIVKKNAIMMVDFALEAQRHGNLTPQEAIFQACLLRFRPIMMTTLAALFGALPLVLSGGDGSELRQPLGITIVGGLVMSQLLTLYTTPVVYLFFDRLRLRFSRKPKQTVTE	5.27	gnl|BL_ORD_ID|1210|hsp_num:0	1315
k127_570666_1	Loose	350	27.335	BcIII	29.03	3007101	protein homolog model	cephalosporin; penem	antibiotic inactivation	class A Bacillus cereus Bc beta-lactamase	MATEDKEKADVLNAFFTSVFKSQTSYPQVSPLSDLAALAGEQTKPPTIQEETVRDLLLQLDCHKSMGPDEIHPRVLRELAEVIAEPLSIIYQRSLLTGEVPEDWRLANVTPIYKKGCREDPGNYRPVSLTSVPGKIMEQIVLREITQHVQDNRGIRPSQHRFTKGRSCLTNLISFYDPVTRLVDEGKAVDIVYLDFSKAFDTVSHSILLQKLGDRGLDRYILHWVRSWLEGRAQRVVVNGVKSSWRPVTSGVPQGSVLGPVLFNVFIDDLDEGIECTLSKFADDTKLAGSVLICLRVARPYRGIWIDWRAGLKPVG*	MFVLNKFFTNSHYKKIVPVVLLSCATLIGCSNSNTQSESTKQTNQTNQVKQENIGNHAFAKLEKEYNAKLGIYALDTSTNQTVAYHADDRFAFASTSKSLAVGALLRQNSIEALDERITYTREDLSNYNPITEMHVDTGMTLKELADASVRYSDSTAHNLILKKLGGPSAFEKILRKMGDTVTNSERFEPELNEVNPGETHDTSTPKAIAKTLQSFTLGTVLPSEKRELLVDWMKRNTTGNKLIRAGVPKGWEVADKTGAGSYGTRNDIAIIWPPNKKPIVLSILSNHDKEDAEYDDTLIADATKIVLETLKVTNK	100.32	gnl|BL_ORD_ID|4773|hsp_num:0	5775
k127_570717_2	Loose	675	25.0238	emrA	30.77	3000027	protein homolog model	fluoroquinolone antibiotic	antibiotic efflux	major facilitator superfamily (MFS) antibiotic efflux pump	MYHIQLYRTVYHPVCHIILYIYVSPCSHMCDMRHPRAPYGRSGGTLQRPRLKASRWQPVMQNPWLWAQQGHWFMISPNRYLVQRTGLSENYGPRRSTGLKPQVPSKNGSLWGNMWVYASFRSTQPLDQNSVPPGCLMIHRFQASEFFDRFFLVAKLKQFENRSSRFAEIWRCPKMGGTQIIHNQRILL*	MSANAETQTPQQPVKKSGKRKRLLLLLTLLFIIIAVAIGIYWFLVLRHFEETDDAYVAGNQIQIMSQVSGSVTKVWADNTDFVKEGDVLVTLDPTDARQAFEKAKTALASSVRQTHQLMINSKQLQANIEVQKIALAKAQSDYNRRVPLGNANLIGREELQHARDAVTSAQAQLDVAIQQYNANQAMILGTKLEDQPAVQQAATEVRNAWLALERTRIISPMTGYVSRRAVQPGAQISPTTPLMAVVPATNMWVDANFKETQIANMRIGQPVTITTDIYGDDVKYTGKVVGLDMGTGSAFSLLPAQNATGNWIKVVQRLPVRIELDQKQLEQYPLRIGLSTLVSVNTTNRDGQVLANKVRSTPVAVSTAREISLAPVNKLIDDIVKANAG	48.46	gnl|BL_ORD_ID|1607|hsp_num:0	1757
k127_570717_3	Loose	450	24.2534	Streptomyces lividans otr(A)	37.5	3007127	protein homolog model	tetracycline antibiotic	antibiotic target protection	tetracycline-resistant ribosomal protection protein	MLYMVTFTINIPPMLAYIPYMDPMGIESHGFGDSTFQEPPILQNPVQMKQPTSCFPIRAEALDDLIVFEIRYSDRVGHREK*	MRTLNIGILAHVDAGKTSLTERLLFDHGAVDRLGSVDAGDTRTVDGGIERRRGITIRSAVAAFTVGDTRVNLIDTPGHSDFVAEVERALEVLDGAVLLLSAVEGVQARTRVLMRALRRLRLPTIVFVNKIDRAGARTDGLLGDVRRLLTPHVAPLTEVADAGTPRARVTRRPPDGRTAEALAEVDTEVLAALVDGPEPTGEDVARALAARTADGSFHPLYHGSALGGQGVAELVEGLLGLIPAATPGTSGGTSGGTEPRGTVFAVRPGPAGERTAYLRLYGGEVHPRRRLTFLRRESDGRTTEVSGRVTRLDVVGGDATLTAGNIAALTVPGGLRVGDRLGGPTDRAPQFAPPTLQTLVRARHPEQAAPLRSALLALADQDPLLHARPAASGATALLLYGEVQMEVLAATLAEDFGIEAEFTPGRVRFLERPAGTDEAAEEMPWLDRTRYFATIGLRVEPGPRGSGGAFGYETELGALPRAFHQAVEETVHDTLRTGLTGAAVTDYRVTLIRSGFSSPLSTAADFRGLTPLVLRRALARAGTVLHEPYQAFEAEVPADTLAAVTALLASLGADFTGTTGGDPAWIVTGELPARRVREAELRLPGLTHGEAVWSSRPCEDRPLKAGNSGPGTGVGGHSGE	12.83	gnl|BL_ORD_ID|4801|hsp_num:0	5797
k127_570717_5	Loose	600	23.483	clbB	60	3002815	protein homolog model	lincosamide antibiotic; streptogramin antibiotic; streptogramin A antibiotic; oxazolidinone antibiotic; phenicol antibiotic; pleuromutilin antibiotic	antibiotic target alteration	Cfr 23S ribosomal RNA methyltransferase	MENSCASLGLLGVLMPRVWALRFSPCQDPSAKPAGADFLQYSEADGPKEPAVPATFSLHGSFEDLAGAAQFETWGMDQWVTNGSHVNIRISGITPTCLKVGLL*	MKLTSKYETIRRILSECKQPEYRYAQIMDAIFKQNIGEYERMTILPKFLRDELNRILGPNVCSIAPVKELTSKQVSKVLFAIPGDEQVEAVRLTYERGWKSYCISTQCGCGFRCKFCATGTIGLKRNLTADEITDQLLYFRLNGHSLDSISFMGMGEALANPHIFEAMTILTDPYLFGLGHRRITISTIGLLPGIDKLTREFPQVNLTFSLHSPFDDQRSELMPINDRFPVRDVLIALDRHIRETGRKVYIAYILLRGVNDSTAHAEAVAELLRGRGAWEHLYHVNLIPFNSTEVTPDSYRQSDPSRIKAFVRILKSRGISVTVRTQFGSDINAACGQLYRSE	30.32	gnl|BL_ORD_ID|109|hsp_num:0	127
k127_570717_6	Loose	600	25.409	CepA-29	37.74	3006224	protein homolog model	cephalosporin	antibiotic inactivation	CepA beta-lactamase	MNIHQVNVEIPCQIGYDRVDVGLLNWPHDDCTHPVGDGSKPSKKEQNDLDLGFITAQL*	MQKRLIHLSIIFFLLCPALVVAQNSPLETQLKKAIEGKKAEIGIAVIIDGQDTITVNNDIHYPMMSVFKFHQALALADYMHHQKQPLKTRLLIKKSDLKPDTYSPLREIYPQGGIEMSIADLLKYTLQQSDNNACDILFNYQGGPDAVNKYLHSLGIRECAVIHTENDMHENLEFCYQNWTTPLAAAKLLEIFRNENLFDKEYKNFIYQTMVECQTGQDRLIAPLLDKKVTMGHKTGTGDRNAKGQQIGCNDIGFILLPDRHAYSIAVFVKDSEADNRENSEIIAEISRIVYEYVTQQID	19.67	gnl|BL_ORD_ID|3365|hsp_num:0	4442
k127_570717_8	Loose	570	23.8682	ARL-5	29.69	3004738	protein homolog model	penam	antibiotic inactivation	ARL Beta-lactamase	MGYDGFTLNSLKFIVILMGISCAPGFYQSWLIGQTGGLLLMRYPAEAASKAVLVDRQHRGKMMEKRRTIGRSSTKFDKSDPIC*	MKKFFTIFVLLCVCFAYTTASASAQDLTKLEHKNDATVGVYGINTATGKTYSHNADTRFAYASTFKAITSGLLLQQSSPEALNKTVTIKESDIVAYSPVTEQYVGKTMTLRQLISAAMLQSDNTASNVIMEQLGGLDQISSRLQALGDTTTNPQRYEPELNNYDPQSTADTSTPRATAHSLQQLLTTDAVAPQQRKFLQNLMFNNETGDSLIKKGVPDSYKVGDKSGQGTTYGTRNDVALIYPKHQTKPIVLVVFTKHKQQDAKPQDALVAQAARQAIQQLD	29.79	gnl|BL_ORD_ID|2539|hsp_num:0	3553
k127_570717_9	Loose	475	23.0978	cph	36.36	3007075	protein homolog model	aminoglycoside antibiotic	antibiotic inactivation	capreomycin phosphotransferase	MDLRLHYFQTNLFSQSFSVESMNFPIALFFQHFELPQICDENLWDASVVNDIANHLPTCGDINEENKYLVGGIPTPLKNMKVNGKDYPIYYGK*	MTLSHLVDVVRRAHPDVDLEGAGVHSGQFHDVLIARDRVFRFPKTAGAAAELPGRVAVLTAVDAVELGVGVPVPLSEVRDGGPHGFLVLSRLHGTPLERGDATSPEVIDVVAAEFARVLRAMAGADVEKLRLVLPVADAGRWRGFAGRVRATLFPLMSEDGRARAERELAAAVAMDHVATGLVHGDLGGENVLWQQVEELPRLTGIVDWDEAKVGDPAEDLAAVGASYGPELVERVVALLGAGDLWPRIRAYQGTFALQQALAGAEDGDDEELEDGLTAYR	33.45	gnl|BL_ORD_ID|4763|hsp_num:0	5768
k127_570743_2	Loose	555	28.8758	OXA-457	25.37	3003613	protein homolog model	penam	antibiotic inactivation	OXA beta-lactamase	MGKKHTSNKVIVETILATGMSHKDAAALFSVSTRWIRELIHRYRKGGYQALEPRSRRPHSNPRQVPESTVKAILDIRQHLENTGQDNGAHTIRWHLQQQKITPLPAASTIHRILKRHGWVIEQPHKRPRSSWKRFQADQPNETWQLDYSHWYLNNNQRVAILTIIDDHSRYVIACKAVEHETGTNVIDTFISAGNKHGFPKSTLTDNGSVFTTKLYRKADTRNGFEQLLLQMGIHQKNGTPYHPQTQGKVERFHQTLQKALHTRPFAHNIAELNQQLDDIIDYYNNHRPHRALNRQTPVQAYNRLPKAQPLDIPIGTDNRLRRDKVDNDGKVTLRWAGTMRKLYVGRKHRTKEIMLICINNDITAVNPHTGEIWGRYHLDKTKKYHRNQLGEI*	MTVRLFSTALGAALSLSALAGAPAQAAILCTVVADAADGRIVYQQGTQQACAARYTPASTFKLPIALMGADAGILTGPHAPVWNYQPGYPDWGGDAWRQPTDPARWIKYSVVWYSQLTARALGQERFQRYASAFHYGNEDVSGEPGKHNGLDGAWINSSLRISPLEQLAFLRKLVNRQLPVKAAAYDLAENLFEVGEASGWHLYGKTGTGSPGSNGVYTAANAYGWFVGWARKDGRQLVFARLVQDEQATKPNAGLRARDDLMRDWPAMADAPRK	143.27	gnl|BL_ORD_ID|2516|hsp_num:0	3524
k127_570749_1	Loose	340	21.1718	sta	35.48	3004699	protein homolog model	nucleoside antibiotic	antibiotic inactivation	streptothricin acetyltransferase (SAT)	MKSLWKEAGCRAGKLWTQRDLGSNPAMHQQDSLGQAIPHLESVS	MTTTHGSTYEFRSARPGDAEAIEGLDGSFTTSTVFEVDVTGDGFALREVPADPPLVKVFPDDGGSDGEDGAEGEDADSRTFVAVGADGDLAGFAAVSYSAWNQRLTIEDIEVAPGHRGKGIGRVLMRHAADFARERGAGHLWLEVTNVNAPAIHAYRRMGFAFCGLDSALYQGTASEGEHALYMSMPCP	23.28	gnl|BL_ORD_ID|2220|hsp_num:0	3397
k127_570789_1	Loose	1100	97.8265	tetB(60)	29.73	3004036	protein homolog model	tetracycline antibiotic	antibiotic efflux	ATP-binding cassette (ABC) antibiotic efflux pump	QELAYFNNTRSSSKYLLKKYDYIYQDIDNVEINLNDEVFPITFDNLSFSYDGKDIIKDFNFKIEKGDKVAIIGESGCGKSTLLNLIFNNLTASKGSIMFNKQELSTAEIRSFTSFISQDSYVFNLNLEDNITLGDNDRNLEKLNGIIDKLQINHLKSKVLSNDSLSGGERQRVEIARAMYHDRKLLLADEIKSNLDKKNKEIIDDIIFSSKNTVIEVIHQYNDDILKKYDKVIDMR*	MRTMKRLLSYLRYEKKGVLIGLFCLLLSTGATLTGPLVAKHIIDNVITPMGQAHDFKAGGLLLWVGIYVTVNLVGVAGAYLNRVYMKTLSNRIAKRIRDEVFEHVQTLPVSYFDHLPAGKVVSRITSDTESVRANFYVSGISTLFSTIVMLVGVYITIFLLNATLGLVLLFLVPVMILWQRTVATKQKKYYSENRELYSQLSGQLNESIQGAGIVQAFQQEEKIVAEYDATATSWVEVGRKELILESYFSWSLVGMLRNITHFGVIYYFSMQFIGGTLGISAGLLYAFIDYINRIYEPIQTFMNVVSGFQQSMAAGDRVFELMDTPSEESGEELFTFDEGCIEFKDVSFEYTAGVPVLKHLNFTVEPGQTVAFVGHTGSGKSSIMNLLFRFYDPTSGAIFIDGKNTRDFNRRSVRSEMGIVLQDPYLFTGTIASNVGLNNESIEPETIKEAIIKVGGGHLLTKSDKGLDYEVKEKGMDFSSGERQLISFARAIVFDPKILILDEATSHIDTETEEIIQNAINVVKEGRTTFMIAHRLSTIAHADQIFVLDKGEIVERGTHDELLQLQGQYAEMVALQKG	40.93	gnl|BL_ORD_ID|2307|hsp_num:0	2646
k127_570802_1	Loose	400	21.557	KHM-1	34.78	3000847	protein homolog model	carbapenem; cephalosporin; cephamycin; penam; penem	antibiotic inactivation	KHM beta-lactamase	APNMPDRRGHYLVSMQEGHGMRFVLYLTFLLVLTNLLCVEKAQ*	MKIALVISFGLLLFTNMVCADDSLPELDIQKIEDGVYLYTAYEKIEGWGLVGSNGLVVLDNKNAYLIDTPISATDTEKLVKWIDAQGFTAKASISTHFHTDSTGGIAFLNSKSIPTYASKLTNQLLKNKGEEQATHSFGKNPYWLLKNKIEAFYPGAGHTPDNLVVWLPKQKILFGGCFVKPEGLGNLSHAVIAEWPASAEKLIARYSNATMVVPGHGKVGDASLLEKTRQRAVEALAAKK	18.26	gnl|BL_ORD_ID|4677|hsp_num:0	1812
k127_570802_3	Loose	880	22.3274	arlS	42.86	3000839	protein homolog model	fluoroquinolone antibiotic; disinfecting agents and antiseptics	antibiotic efflux	major facilitator superfamily (MFS) antibiotic efflux pump	MRTAIIRTARDAWETSKTGGLGYHQSMTRTPQNKTGAPEEDQDTICR*	MTKRKLRNNWIIVTTMITFVTIFLFCLIIIFFLKDTLHNSELDDAERSSSDINNLFHSKPVKDISALDLNASLGNFQEIIIYDEHNNKLFETSNDNTVRVEPGYEHRYFDRVIKKRYKGIEYLIIKEPITTQDFKGYSLLIHSLENYDNIVKSLYIIALAFGVIATIITATISYVFSTQITKPLVSLSNKMIEIRRDGFQNKLQLNTNYEEIDNLANTFNEMMSQIEESFNQQRQFVEDASHELRTPLQIIQGHLNLIQRWGKKDPAVLEESLNISIEEMNRIIKLVEELLELTKGDVNDISSEAQTVHINDEIRSRIHSLKQLHPDYQFDTDLTSKNLEIKMKPHQFEQLFLIFIDNAIKYDVKNKKIKVKTRLKNKQKIIEITDHGIGIPEEDQDFIFDRFYRVDKSRSRSQGGNGLGLSIAQKIIQLNGGSIKIKSEINKGTTFKIIF	10.64	gnl|BL_ORD_ID|165|hsp_num:0	182
k127_570835_1	Loose	615	22.7126	FLC-1	31.71	3005033	protein homolog model	penam	antibiotic inactivation	FRI beta-lactamase	MAGSTRWLSPYTELATQVGGNPDGDLELMRRTGSHQVVGDKKSTRTPWKTGSHQIAEDEESMRTPFA*	MLKKMRKNAIILSFSLCLPFASSNSFANQERNGLAQIKELETVFGGRIGVYLLNTENGKEFSYRQNERFPLCSSFKVFLAASVLKKTQDKSFSLNDTVEYSDRVMEKHSPVSEKYLETGASVQTLAMAAIQYSDNGASNLLMERYVGGPEGLTAFMRSTGDTEFRLDRWELELNSAIPGDKRDTSTPKAVAMSLKNIAFGSVLDAKNKALLQDWLQGNTTGNARVRAAVPDKWVVGDKTGTCGFYGTANDVAILWPDSNSPAVIAVYTTRTNQNDKHDETIIKNAAKIAINAVYGSYK	22.82	gnl|BL_ORD_ID|2766|hsp_num:0	3772
k127_570897_1	Loose	600	24.2534	Rm3	26.67	3003894	protein homolog model	carbapenem; cephalosporin; penam	antibiotic inactivation	Rm3 family beta-lactamase	MFTLTDWLYASMELSVAAVRLKNREVGGYGLEIPRNNRVRISRVQLLINSLKSLRHSIIECRETKTKIITLANHKAHKQSGEPIKTTIKYMKLARSGGKRE*	MSLTPPRALVLALLLASPGTQAQTPAPATPPTPGCEVCATWNADQAPFRLFGNTYYVGMKGLSSVLVTSPQGHVLIDGGLPESAPKIIANIGALGFRIEDVKLILNSHGHIDHAGGLAELQRRSNALVAASPSAALDLASGEVGPDDPQYHALPKYPPVKDMRLARDGGQFNVGPVYLTAHATPGHTPGGLSWTWQSCDGPRCLNMVYADSINAVSRPGFKFSASSEYPNALADLRHSFETLEKLPCDVLISAHPEASQLWQRLEASATGGSDAFVDPQACRAYVAAARTLLDSRLDQEKQQ	33.77	gnl|BL_ORD_ID|4694|hsp_num:0	2375
k127_570956_1	Loose	200	23.8682	vanT gene in vanN cluster	28.21	3002975	protein homolog model	glycopeptide antibiotic	antibiotic target alteration	glycopeptide resistance gene cluster; vanT	VKSFHLSFMQKKVCIECLFIVTVDAKRMSCNPFTQGIDSLVVGVDTDVYLQCSVNSSLVEVGPHFYADTEALWTNSVGMGVIYSCKTKQNRTIVTRVRGSFLHIIGLPAENRPLLYRFWVHNLALLVNPKDLNDPRFFFLMPCKGFLVKTSLLKLP*	MKNVNTGINQFRLIAAFMVVAIHCFPFQSFSKTLDILITLTLFRTAVPFFLMVTGFYLIGPIATKRGYPAYLKIKKFLKKQVKLYVLATLIYLPLAFYSGVITFKTSVIQFFQLIFFEGVLYHLWYFPALILGVLIVYCLLQRFTLRQVLLVTFLFYLLCLGGDSWWGLARQIPVLEKSYQGIFTLMIHTRNGLFFAPFFLTLGASFHQSEWNMRTSKAKYFLLIASLGMLVESYLLHSFSSPKHDSAYLFLPVVMFFLFPLILNWQPTRVIADASTISLGIYVLHPYVIAVVHTLAKKITILNNSLIYYLCVSLLTSLIILYVHSKKKKTTKNQATFVPRTKKVLSKQAVIHNLAQINQVIPKTTKIMAVIKANAYGTDDTEFARILEQQGVDFFAVATIDEGIRLRENGIKSKILILGYTPSIRIKELAHYTLIQTIVSKEHAYSLNQQKIPISCHLKIDTGMHRLGVEPVVQEVSSLYRLPYLNIQGIYSHLGSADDRSDKGMKRTRKQISIFDYLLHELELQKIDVGVTHLQSSYGILNYPELVYDYVRPGILLYGYLSEHNGDSKINLNLQPILDVQALLVSKKWVAAGEYLGYSLDTKLVSPKLIGIVSIGYADGVPRELSHNEFYLAYQGQNLPQIGRICMDMLLVDLTDSPEIKVESQISIFPELEQTANQTNTLTNEIISRLGNRFYTEWS	22.43	gnl|BL_ORD_ID|4738|hsp_num:0	1983
k127_571120_1	Loose	800	24.6386	lmrP	27.14	3003969	protein homolog model	macrolide antibiotic; lincosamide antibiotic; streptogramin antibiotic; streptogramin A antibiotic; tetracycline antibiotic	antibiotic efflux	major facilitator superfamily (MFS) antibiotic efflux pump	MGKEDPIYNGNRKDKIPRKKLLKSQDKNENLRYLIGKQKKNTACSWLVRVNIIMMSSLSRPNGPNKNANRLFLRIS*	MQEFLNLPKQIQLRQLVRFVTITLGSSIFPFMAMYYTTYFGTFWTGLLMMITSLMGFVGTLYGGHLSDALGRKKVIMIGSVGTTLGWFLTILANLPNAAIPWLTFAGILLVEIASSFYGPAYEAMLIDLTDESNRRFVYTINYWFINIAVMFGAGLSGLFYDHHFLALLVALLLVNVLCFGVAYYYFDETRPETHAFDHGKGLLASFQNYRQVFQDRAFVLFTLGAIFSGSIWMQMDNYVPVHLKLYFQPTAVLGFQVTSSKMLSLMVLTNTLLIVLFMTVVNKLTEKWKLLPQLVVGSLLFTLGMLLAFTFTQFYAIWLSVVLLTFGEMINVPASQVLRADMMDHSQIGSYTGFVSMAQPLGAILASLLVSVSHFTGPLGVQCLFVVIALLGIYFTVVSAKMKKV	18.97	gnl|BL_ORD_ID|2192|hsp_num:0	2435
k127_571144_1	Loose	1000	24.2534	MCR-7.1	34.04	3004517	protein homolog model	peptide antibiotic	antibiotic target alteration	MCR phosphoethanolamine transferase	MGICLTVITSCSSALFTQTYSGAVEIMLGLQLFLINYLNGSLQQSWDSLLLCQPIFYPLYWVTFFLVLIYLLNIKKNVFSIYHVSDTCNTDVTQVSEKITLFSRVPEDLRWVLWQFHSLWNPQAFATVSANAWRLIFYCLSLLHLHVWNLAAYLVTETNLSHFVNPWKDSPHIKALLKRGECFKYFVETCGTPSSGPIYT*	MRITLGVMKVNLLLVLFFALVLNWPFFLRFYSVISGLEHVRAGFVISVPLVLLAALNAVFIPFTFRWLLKPFFSLLILTGSIVSYAMLKYGVIFDASMIQNIVETNNSEATSYLNVPVVLWFLLTGVLPMVVLWSLKVRYPANWYKGLAIRAGALAFSLLFVGGVAALYYQDYVSIGRNHRILGKQIVPANYVNGIYKYARDVVFATPIPYQPLGTDAKVVAKGDKPTLMFLVVGETARGKNFSMNGYEKETNPFTSQAGGVISFKDVRSCGTATAVSVPCMFSNMGRKEFDDNRARNSEGLLDVLQRSGVSIFWKENDGGCKGVCDRVPNIEIKPKDHPQFCDKNTCYDEVVLQNLDDEVAQMKGDKLVGFHLIGSHRPPYHQRYPDKPPPFVPDCPRSDIENCSDEELVNTYDNTIRYTDFVIAEMITKLKKYEDKYNTALIYLSDHGESLGAMGLYLHGTPYKFAPDDQTRVPMQVWMSPGFAKEKGMDLNCLQQKAADNRYSHDNLFSSVLGIWDVSTAVYDKQLDIFSQCRTVQ	37.29	gnl|BL_ORD_ID|2683|hsp_num:0	3145
k127_571148_1	Loose	300	21.9422	tet(M)	32	3000186	protein homolog model	tetracycline antibiotic	antibiotic target protection	tetracycline-resistant ribosomal protection protein	DIGSDDNFSQILFDMLSFSIYYLQDLLISISPLITAFLAPQYCPEDVDSPLVEPSYVL*	MKIINIGVLAHVDAGKTTLTESLLYNSGAITELGSVDKGTTRTDNTLLERQRGITIQTGITSFQWENTKVNIIDTPGHMDFLAEVYRSLSVLDGAILLISAKDGVQAQTRILFHALRKMGIPTIFFINKIDQNGIDLSTVYQDIKEKLSAEIVIKQKVELYPNMCVTNFTESEQWDTVIEGNDDLLEKYTSGKLLEALELEQEESIRFHNCSLFPVYHGSAKNNIGIDNLIEVITNKFYSSTHRGQSELCGKVFKIEYTKKRQRLAYIRLYSGVLHLRDSVRVSEKEKIKVTEMYTSINGELCKIDRAYSGEIVILQNEFLKLNSVLGDTKLLPQRKKIENPHPLLQTTVEPSKPEQREMLLDALLEISDSDPLLRYYVDSTTHEIILSFLGKVQMEVISALLQEKYHVEIELKEPTVIYMERPLKNAEYTIHIEVPPNPFWASIGLSVSPLPLGSGMQYESSVSLGYLNQSFQNAVMEGIRYGCEQGLYGWNVTDCKICFKYGLYYSPVSTPADFRMLAPIVLEQVLKKAGTELLEPYLSFKIYAPQEYLSRAYNDAPKYCANIVDTQLKNNEVILSGEIPARCIQEYRSDLTFFTNGRSVCLTELKGYHVTTGEPVCQPRRPNSRIDKVRYMFNKIT	9.23	gnl|BL_ORD_ID|1671|hsp_num:0	1692
k127_571182_1	Loose	400	26.1794	ErmV	32.5	3002824	protein homolog model	macrolide antibiotic; lincosamide antibiotic; streptogramin antibiotic	antibiotic target alteration	Erm 23S ribosomal RNA methyltransferase	MGGLKKTKNVLYQNILLEHILRWLFRGRVDRNSPEKLPFVEICICREKNHISKIINPGFLYGPLPYPDLEKINSATGYHLFFLRGASWEILTI*	MARPSRVSRALSQNFLADRAAAGQLARLAAPHGLPVPLLLEVGAGKGALTELLAPRCRSLLAYEIDPRLVPVLRSRFADAPHVRVLGEDFLRARAPRTPFSVAGNVPFSRTAAVVAWCLRAPHLTDATLLTQLEYARRRTGDYGSWTRLTVLTWPRHEWRLAGRVGRRSFRPVPRVDAGIVRIERRRTPLLAPGADAGWRELVDLGFSGAGGSLHASLRRARPRRRVDAAFRAAGLDRDVLVGEVPPWTWLRLHEVLGS	36.29	gnl|BL_ORD_ID|1093|hsp_num:0	1188
k127_571244_1	Loose	950	25.409	msrC	37.84	3002819	protein homolog model	macrolide antibiotic; streptogramin antibiotic; streptogramin B antibiotic	antibiotic target protection	msr-type ABC-F protein	MPAKLAPLQISMKKAPIREVDKCMELYVTCGVIKGGSGDCGVTGEGPQPRVMKDHRRFPRGADIKLSPKEPKMGSGAYLEGP*	MENLAVNITNLQVRFGNQLELSIDSLRVYQQDRIGIIGENGVGKTTLLKLIVGELIPNQGKIQTEITFNYLPQLTYLAEAKDLNLELASHFQLKLEETSERKWSGGEERKIELIRLLSSYEQGMLLDEPTTHLDRKSMDRLIEELRYYYGTLIFVSHDRYFLDELATKVWEVKDGEIREFPENYSAYLTQRELEKKTQLREAESIMKEKKRLEKSIQEKKKQAEKLEKVSSKKKKQQIRPDRLSSSKQKDSVQKAIQKNTKTLERRLQKIGETTKPQQMKQIRFPVPKSLELHNRYPIMGQNIQLERSGRTLLINSDFQFSLGKKIAIVGENGSGKTTLLEHIRKQGEGILLSPKVSFQVYQQKDYQMTSEESVIRFVMRQTEFSESLVRSLLNHLGFAQETLTKPLCTLSGGEATRLTIALLFTKPSNVLLLDEPTNFIDVATIEALEQLMQVYPGTILFTSHDSYFVERTADEVYEIKGQKIKKVLTRNF	16.87	gnl|BL_ORD_ID|1888|hsp_num:0	2054
k127_571264_1	Loose	1900	20.4014	MexK	42.86	3003693	protein homolog model	macrolide antibiotic; tetracycline antibiotic; disinfecting agents and antiseptics	antibiotic efflux	resistance-nodulation-cell division (RND) antibiotic efflux pump	MAVSHKDWELPNSRIWLAEID	MSFNLSAWALQNRQIVLYLMILLGAVGALSYSKLGQSEDPPFTFKAMVVQTNWPGASAEEVARQVTERIEKKLMETGDYDRIVSFSRPGVSQVTFMAREDIHSSEIPELWYQIRKKISDIRATLPQSIQGPFFNDEFGTTYGNIYALTGKGFDYAVMKDYADRLQLQLQRIRNVGKVELIGLQDEKIWIDLSNTKLATLGLPLAAVQKALEEQNAVASSGFFETASDRVQLRVSGRFDSVEEIRDFPIRVGDRTFRIGDVAEVRRGFNDPPAPRMRFMGEDAIGLAVAMKPGGDILVLGKALETEFARLQQSLPAGLELRKVSDQPAAVRTGVGEFIRVLAEALVIVLLVSFFSLGLRTGLVVALSIPLVLAMTFAAMHYFGIGLHKISLGALVLALGLLVDDAIIAVEMMAVKMEQGYDRLKAASFAWTSTAFPMLTGTLITAAGFLPIATAQSGTGEYTRSLFQVVTIALVVSWFAAVVFVPYLGAKLLPDLARLHAQKHGGSADGYDPYATAFYQRFRRLVEWCVRYRKTVIVLTLAAFVGALLLFRLVPQQFFPPSARLELLLDIKLAEGASLRSTGEEVQRLEKMLQGHDGIDNYVAYVGTGSPRFYLPLDQQLPAASFAQVVVLAKDLESREALRKWLIERMNEDFPHLRSRISRLENGPPVGYPVQFRVSGEDIPQVRELARKVADKMRENPHVVNVHLDWEEPSKVVYLSIDQERARALGVSTASLSQFLQSALTGSHVSFFREDNELIEILLRGTEQERRDLSLLPSLAVPTENGRSVALSQIATLEYGFEEGIIWHRNRLPTVTVRADIYDDSLPATLVAQIAPTLEPIRAELPDGYLLEVGGTVEDAAKGQSSVNAGVPLFIVVVLSLLMVQLRSFSRMAMVFLTAPLGLIGVTLFLLLFRQPFGFVAMLGTIALAGMIMRNSVILVDQIEQDISHGLDRWHAIIEATVRRFRPIVLTALAAVLAMIPLSRSVFFGPMAVAIMGGLIVATVLTLLFLPALYAAWFRVKKDEARA	2.05	gnl|BL_ORD_ID|2014|hsp_num:0	2206
k127_571264_2	Loose	500	24.6386	OXA-732	28.75	3005937	protein homolog model	penam	antibiotic inactivation	OXA beta-lactamase	MNRDIFFIIIIFFFFQHKLLISSYGKRWILQARSEMEADRKLSVFYLELLYVACSCCRYNAGSDWVNCRALFSRNAHGLITGLQKQSKKLYNKQLINLESSVFTLGQYGEVSVWDFPVETSLSVNK*	MTIRIFAIFFSTLIFATFAHAQEGTLERSDWKKFFDDYQAKGTIVVADERQADRILSVFDQARATKRYSPASTFKIPHTLFALDVGAVRDEFQVFRWDGIKRSFAGHNQDQNLRSAMRNSTVWVYELFAREIGEEKAKRYLKQIGYGNADPSTSKGDYWIDGTLEISAYEQISFLRKLYRNELPFRVEHQRLVKDLMITEAGRNWILRAKTGWEGRFGWWVGWVEWPTGAVFFALNIDTPNRMDDLFKREAIVRAILHSIDALPPN	47.74	gnl|BL_ORD_ID|3964|hsp_num:0	5042
k127_571281_2	Loose	550	23.483	FONA-5	36.36	3004792	protein homolog model	penam	antibiotic inactivation	FONA beta-lactamase	MGTAQRLGAGASLLSPMSVGLSTGAPTCGLSAGPGFPETWWLGLKDMYPKGFRELRGSPVTFANQDFDVTRHHFATFFMSRQSLCPAQIQGEGK*	MVRNTLRQTTLMVATVMPLLFGSAPLWAQPANAKANIQQQLSELEKNSGGRLGVALIDTADNSQILYRGDERFPMCSTSKVMAVSALLKQSETDKNLLAKRMEIKQSDLVNYNPIAEKHLDTGMTLAEFSAATIQYSDNTAMNKILEHLGGPAKVTEFARTIGDKTFRLDRTEPTLNTAIPGDKRDTTSPQAMAISLQNLTLGKALAEPQRAQLVEWMKGNTTGGASIRAGLPTTWVVGDKTGSGDYGTTNDIAVIWPANHAPLVLVTYFTQPQQNAEARKDVLAAAAKIVTEGL	32.2	gnl|BL_ORD_ID|2304|hsp_num:0	3589
k127_571281_3	Loose	300	21.557	AAC(3)-Xa	50	3002544	protein homolog model	aminoglycoside antibiotic	antibiotic inactivation	AAC(3)	MIFYTSNSVAVGLNEIAENNNVYFAHESAIGAGISRDGLAGTAYLCSI*	MDETELLRRSDGPVTRDRIRHDLAALGLVPGDTVMFHTRLSAIGYVSGGPQTVIDALLDVVGPTGTLLVTCGWNDAPPYDFTDWPPAWQEAVRAHHPAFDPRTSEAEHANGRLPEALRRRPGAVRSRHPDVSLAALGASAPALMDAHPWDDPHGPGSPLARLVALGGRVLLLGAPRDTMTLLHHAEALAQAPGKRFVTYEQPIEVAGERVWRTFRDIDSEHGAFDYSSAVPEGQDPFAVIVGSMLAAGIGREGFVGAARSRLFDAAPAVEFGVRWIEEHLNRDR	17.25	gnl|BL_ORD_ID|1361|hsp_num:0	1483
k127_571304_1	Loose	200	24.2534	FosA	35.14	3000149	protein homolog model	phosphonic acid antibiotic	antibiotic inactivation	fosfomycin thiol transferase	MLFALCQRRTSELVNILPSTRQITWTHIGSRMVLEIFWFFCPFSNLGRPFILVPWRADTLCSLQPCTHCFSWALLGDLGKKMRDCRLALYSGLPVILKYHAISLQIFFSNQLFLFHYLLWWTPLLSIPWQMCNSLWIQSSIEDFLNL*	MLTGLNHLTLAVADLPASIAFYRDLLGFRLEARWDQGAYLELGSLWLCLSREPQYGGPAADYTHYAFGIAAADFARFAAQLRAHGVREWKQNRSEGDSFYFLDPDGHRLEAHVGDLRSRLAACRQAPYAGMRFAD	109.63	gnl|BL_ORD_ID|1202|hsp_num:0	1222
k127_571307_1	Loose	1800	321.242	mdtC	63.53	3000794	protein homolog model	aminocoumarin antibiotic	antibiotic efflux	resistance-nodulation-cell division (RND) antibiotic efflux pump	VASTGGSAAGGTASNTVRVRTSSSEGSTTSSTVASINSQNFRNQIANKLAGGSSASNGSAVSTGKASMIPLTFITTIKPANTAVSVNHQGQSVASTLSFNLAKGVALSRAVQIIQDETVSLHMPATIHGSFAGNAAQFQKSVNDEPILILAALIAVYVVLGILYESYVHPITILSTLPSAGVGALLALQLFGEDFSLIAMIGVILLIGIVKKNAIMLVDFAINAEREHGSSPLEAIRTACLLRFRPIIMTSLAAAFGALPLVFGNGYGAEMRRPLGIAIVGGLVVSQALTLYTTPVVYLTLDRLALRFRKNPRRRLSSHANPQDA*	MKFFALFIYRPVATILLSVAITLCGILGFRMLPVAPLPQVDFPVIIVSASLPGASPETMASSVATPLERSLGRIAGVSEMTSSSSLGSTRIILQFDFDRDINGAARDVQAAINAAQSLLPSGMPSRPTYRKANPSDAPIMILTLTSDTYSQGELYDFASTQLAPTISQIDGVGDVDVGGSSLPAVRVGLNPQALFNQGVSLDDVRTAVSNANVRKPQGALEDGTHRWQIQTNDELKTAAEYQPLIIHYNNGGAVRLGDVATVTDSVQDVRNAGMTNAKPAILLMIRKLPEANIIQTVDSIRAKLPELQETIPAAIDLQIAQDRSPTIRASLEEVEQTLIISVALVILVVFLFLRSGRATIIPAVSVPVSLIGTFAAMYLCGFSLNNLSLMALTIATGFVVDDAIVVLENIARHLEAGMKPLQAALQGTREVGFTVLSMSLSLVAVFLPLLLMGGLPGRLLREFAVTLSVAIGISLLVSLTLTPMMCGWMLKASKPREQKRLRGFGRMLVALQQGYGKSLKWVLNHTRLVGVVLLGTIALNIWLYISIPKTFFPEQDTGVLMGGIQADQSISFQAMRGKLQDFMKIIRDDPAVDNVTGFTGGSRVNSGMMFITLKPRDERSETAQQIIDRLRVKLAKEPGANLFLMAVQDIRVGGRQSNASYQYTLLSDDLAALREWEPKIRKKLATLPELADVNSDQQDNGAEMNLVYDRDTMARLGIDVQAANSLLNNAFGQRQISTIYQPMNQYKVVMEVDPRYTQDISALEKMFVINNEGKAIPLSYFAKWQPANAPLSVNHQGLSAASTISFNLPTGKSLSDASAAIDRAMTQLGVPSTVRGSFAGTAQVFQETMNSQVILIIAAIATVYIVLGILYESYVHPLTILSTLPSAGVGALLALELFNAPFSLIALIGIMLLIGIVKKNAIMMVDFALEAQRHGNLTPQEAIFQACLLRFRPIMMTTLAALFGALPLVLSGGDGSELRQPLGITIVGGLVMSQLLTLYTTPVVYLFFDRLRLRFSRKPKQTVTE	31.8	gnl|BL_ORD_ID|1210|hsp_num:0	1315
k127_571307_2	Loose	850	361.688	OpmB	42.16	3004072	protein homolog model	macrolide antibiotic; monobactam; tetracycline antibiotic; aminocoumarin antibiotic	antibiotic efflux	resistance-nodulation-cell division (RND) antibiotic efflux pump	MKHQSRSRPAFLLSLFALSGCMVGPDYKKPSAIISPRFKELHPAKGWDYAAPSLAAAPKGKWWEIYNDPELNALEERVAINNQNIAQYEAQYRNARATINAIRAQLYPTLSGSLSFNRNSQGRGSRNASSGVLVNYADGSSGTTYTASNTTESTYGMGPTASWDLDLWGKIRRQIQSQVTEAQASAADLANATLSYQAQLATAYFNLRYQDSLKDLLHRTAELYEHSLKITQNQYDAGVAEPTALLQAKTQLEQTRAQEVQAGIARAQYEHAIAVLIGQPPANVTIPTGSLTRNIPAIPVSVPATLLQRRPDIAAAERRMESYNAQIGAAVAAFYPDVKLTASYSYSGDPVGALVQVANRIWSLGAAATETIFSGGSRTAAVYEANANYDAYTAAYRQTVLTALQGTEDQLSNLRILADQAAQQAIALDAANKAVTVSMNQYMAGTEIYTTVITAQATALSNAETSLAIQQARMVDSVALVQALGGGWDASLLPSKGSMQTDNPLLPSFIQPDKNK*	MKHTPSLLALALVAALGGCAIGPDYQRPDLAVPAEFKEAEGWRRAEPRDVFQRGAWWELYGDQTLNDLQMHLERSNQTLAQSVAQFRQAEALVRGARAAFFPSITGNVGKTRSGQGGGDSTVLLPGGSTVSSGGSGAISTSYSTNLSVSWEVDLWGKLRRQLEANQASLHASAADLAAVRLSQQSQLAQNYLQLRVMDEQIRLLNDTVTAYERSLKVAENKYRAGIVTRADVAQARTQLKSTQAQAIDLKYQRAQLEHAIAVLVGLPPAQFNLPPVASVPKLPDLPAVVPSQLLERRPDIASAERKVISANAQIGVAKAAYFPDLTLSAAGGYRSGSLSNWISTPNRFWSIGPQFAMTLFDGGLIGSQVDQAEATYDQTVATYRQTVLDGFREVEDYLVQLSVLDEESGVQREALESAREALRLAENQYKAGTVDYTDVVTNQATALSNERTVLTLLGSRLTASVQLIAAMGGGWDSADIERTDERLGRVEEGLPPSP	103.82	gnl|BL_ORD_ID|2312|hsp_num:0	2716
k127_571307_3	Loose	2030	26.9498	ceoB	27.69	3003010	protein homolog model	fluoroquinolone antibiotic; aminoglycoside antibiotic	antibiotic efflux	resistance-nodulation-cell division (RND) antibiotic efflux pump	MISQNELSIPGISTPASRVALGTWAIGGWMWGGPDDDNAIRTIHRALDEGINLIDTAPVYGFGHSEEVIGRALDGRRDKVILATKVGLNWKDEKPFRDSTPGRIRQEIEDSLRRLKTDYIDIYQVHWPDDKTPIAETAETLAALVKEGKVRALGVSNYSVEQMETFRAHAPLAVVQPPYNLFERGIEKDILPYMEKHKLIGLAYGPLCRGLLAGKMTSETVFPKDDLRSADPKFQAPRFEQYLAAVDKLRAIADKHGKSLMVLAIRWVLDQGPLIALWGARKPEQITGVSDVFGWNLTAEDKAEIDRILKETIPDPVGPEFMAPPNR*	MNISKFFIDRPIFAGVLSVIILLGGVIAMFLLPISEYPEVVPPSVIVKAQYPGANPKVIAETVASPLEEQINGVENMLYMQSQANSDGNMTITVTFKLGTDPDKATQLVQNRVNQALPRLPEDVQRLGITTVKSSPTLTMVVHLISPDNRYDMTYLRNYALINVKDRLSRIQGVGQVQLWGSGDYAMRVWLDPQKVAQRGLSAEDVVQAIREQNVQVAAGVIGASPSLPGTPLQLSVNARGRLQTEDEFGDIVVKTTPDGGVTHLRDIARIQLDASEYGLRSLLDNKPAVAMAINQSPGANSLQISDEVRKTMAELKQDMPAGVDYKIVYDPTQFVRSSIKAVVHTLLEAIALVVIVVIVFLQTWRASLIPLIAVPVSIIGTFSLLLAFGYSINALSLFGMVLAIGIVVDDAIVVVENVERNIENGMNARQATYKAMQEVSGPIIAIALTLVAVFVPLAFMSGLTGQFYKQFAMTIAISTVISAFNSLTLSPALSAILLKGHGDKEDWLTRVMNRVLGGFFRGFNKVFHRGAENYGRGVRGVLSRKTLMLGVYLVLVGATVLVSKVVPGGFVPAQDKEYLIAFAQLPNGASLDRTEKVIRDMGSIALKQPGVESAVAFPGLSVNGFTNSSSAGIVFVTLKPFAERHGKALSAGAIAGALNQKYGAMKDSFVAVFPPPPVLGLGTLGGFKMQIEDRGAVGYAKLSDATNDFIKRAQQAPELGPLFTSYQINVPQLNVDLDRVKAKQLGVPVTDVFNTMQVYLGSLYVNDFNRFGRVYQVRVQADAPFRQRADDILQLKTRNDKGEMVPLSSLVTVTPTFGPEMVVRYNGYTAADINGGPAPGFSSGQAQAAVERIADETLPRGVRFEWTDLTYQQILAGDSAMWVFPISVLLVFLVLAALYESLTLPLAVILIVPMSILSALTGVWLTQGDNNIFTQIGLMVLVGLSAKNAILIVEFARELEHDGRTPLEAAIEASRLRLRPILMTSIAFIMGVVPLVTSTGAGSEMRHAMGVAVFFGMLGVTLFGLI	31.94	gnl|BL_ORD_ID|1146|hsp_num:0	1252
k127_571307_5	Loose	1750	25.7942	amrB	33.33	3002983	protein homolog model	macrolide antibiotic; aminoglycoside antibiotic	antibiotic efflux	resistance-nodulation-cell division (RND) antibiotic efflux pump	MRLKAFSMIDLIVLGAAAGGGFPQWNSNAAGCQRARAGDPMAPARTQASIAISGDGDHWFVVNASPDFRQQINQTPALHPKTGLRSTPIAGVILTGAEVDTITGLLTLRERQPFQILGTRQVLDQLDANPIFEALNRSIVTRSEMTLDQPVSLKLTNGTPAGLTVTPFVVPGKVPLYAERGANPAEILENGETVGLEITDGRHRVLFIPGCACMPPYLRDRLKGADVVLFDGTLWMDDEMIQAGLGEKTGKRMGHMSVNETDGTIAAFRDLDIPRKVFIHINNSNPILLADSPERAATEAAGWEVSYDGMRITL*	MARFFIDRPVFAWVISLFIMLGGIFAIRALPVAQYPDIAPPVVSLYATYPGASAQVVEESVTAVIEREMNGVPGLLYTSATSSAGQASLSLTFKQGVSADLAAVDVQNRLKIVEARLPEPVRRDGISIEKAADNAQIIVSLTSEDGRLSGVELGEYASANVLQALRRVEGVGKVQFWGAEYAMRIWPDPVKMAALGLTASDIASAVRAHNARVTIGDVGRSAVPDSAPIAATVLADAPLTTPDAFGAIALRARADGSTLYLRDVARIEFGGNDYNYPSFVNGKTATGMGIKLAPGSNAVATEKRVRATMEELAKFFPPGVKYQIPYETASFVRVSMSKVVTTLVEAGVLVFAVMFLFMQNFRATLIPTLVVPVALLGTFGAMLAAGFSINVLTMFGMVLAIGILVDDAIVVVENVERLMVEEKLPPYEATVKAMKQISGAIVGITVVLTSVFVPMAFFGGAVGNIYRQFAFALAVSIGFSAFLALSLTPALCATLLKPVADDHHEKDGFFGWFNRFVARSTHRYTRRVGRVLERPLRWLVVYGALTAAAALLITKLPAAFLPDEDQGNFMVMVIRPQGTPLAETMQSVRRVEEYVRTHSPSAYTFALGGYNLYGEGPNGGMIFVTMKDWKERKRARDQVQAIIAEINAHFAGTPNTMVFAINMPALPDLGLTGGFDFRLQDRGGLGYGAFVAAREKLLAEGRKDPVLTDLMFAGTQDAPQLKLDIDRAKASALGVSMEEINATLAVMFGSDYIGDFMHGSQVRRVIVQADGRHRLDAADVTKLRVRNAKGEMVPLAAFATLHWTMGPPQLTRYNGFPSFTINGAASAGHSSGEAMAAIERIASTLPAGTGYAWSGQSYEERLSGAQAPMLFALSVLVVFLALAALYESWSIPFAVMLVVPLGVIGAVAGVTLRGMPNDIYFKVGLIATIGLSAKNAILIVEVAKDLVAQRMSLADAALEAARLRLRPIVMTSLAFGVGVLPLAFATGAASGAQIAIGTGVLGGVISATLFAIFLVPLFFVCVGRVFDVVPRRRGGAQAALEAK	30.2	gnl|BL_ORD_ID|427|hsp_num:0	476
k127_571307_6	Loose	550	28.8758	RlmA(II)	26.17	3001301	protein homolog model	macrolide antibiotic; lincosamide antibiotic	antibiotic target alteration	non-erm 23S ribosomal RNA methyltransferase (G748)	MSASLLSPDELEAALRAIGAERYHNRHPFHRALHDGKLTKGQVQAWALNRYYYQVRIPAKDATLLARLPTAELRREWRRRIEDHDGNEPGTGGIARWLRLTDGLGLNREYVESLDGLLPGTRFAVDAYVHFVGEKTILEAIASSLTELFSPTIISERVAGMLRNYDFITEETLAYFTPRLTQAPRDSDFALAYVKEHARTPEQQQAVLNALKFKCGVLWSMLDVLDYAYVTPGNIPPGAFRPS*	MNTNLKPKLQRFASATAFACPICQENLTLLETNFKCCNRHSFDLAKFGYVNLAPQIKQSANYNKENFQNRQQILEAGFYQAILDAVSDLLASSKTTTTILDIGCGEGFYSRKLQESHSEKTFYAFDISKDSVQIAAKSEPNWAVNWFVGDLARLPIKDANMDILLDIFSPANYGEFRRVLSKDGILIKVIPTENHLKEIRQRVQDQLTNKEYSNQDIKEHFQEHFTILSSQTASLTKTITAEQLQALLSMTPLLFHVDQSKIDWSQLTEITIEAEILVGKAF	86.52	gnl|BL_ORD_ID|2051|hsp_num:0	2274
k127_571307_7	Loose	900	23.0978	Corynebacterium striatum tetA	29.55	3004639	protein homolog model	penam; tetracycline antibiotic	antibiotic efflux	major facilitator superfamily (MFS) antibiotic efflux pump	MSENSPLCTEEKIPAFARGTRLQHDRVRDQWIIQAPERAFLADPVAAEILRRVDGEASLGTIIDTLAASFNAPREVIAQDVLAMATDLADRQVLIWKA*	MKTYSWFVPPAPPADDPARLHPARWSSGNRVVRDMVGAYPGVLVLHILSYLIGSGISAFVPVVVGMIVDGLVGEEKFNAWWLFAVLVGIFIIQFIGEATGDGLATASVRRVTHNAQQHLSSGVLRRGAGAMSPGTVLNTIDADANTVGRYRELLSFPLMAIGYAVCAMVAMWSVSPWISLAIPASALIIALFAAWTAGPVTRVSLKRRAAEADVAGLATDASQGIRTVKGLGAGATVATRFHAETAKANGLMLTHLRVEVWLGFARFCVAWLCNLGIVGLSAWMTLRGEITPGQLTSVALLVQPALTMAGLAFGDLASGWGRAVASGQRIEQLHHAGDDAAGPEPTDTPVPGAGLWILEPAERSYATAAAWAQRADVLFPPHTVNVFEGTIADNVNPRGDVPEDVVKQALAAAHCQDILRRLGGINEAGELPDAPLGEAGLNLSGGQRQRVALARALAADPEVLILDDPTTGLDSVTQADVVAAVAALRADKTTVVITGNAAWQHAGTELEVA	19.3	gnl|BL_ORD_ID|2119|hsp_num:0	3337
k127_571307_8	Loose	1450	28.1054	BahA	28.07	3003984	protein homolog model	peptide antibiotic	antibiotic inactivation	Bah amidohydrolase	MEGMTVAPPMSLLAELTHRCPLQCPYCSNPLALEPKANELSTEQWCDILDQAAALGVLQVHFSGGEPMARKDLPILVKRAAKAGLYSNLITSGVLMNRENLAALADAGLDHVQLSFQDVDPVEAEVIGGMKGAQARKIEAAKLVAEDGMPLTLNFVIHRLNAERVPAMFDLAEQLGARRVEIAHTQYYGWGLKNRSALLPTRRQLEDTEKAVAAARERFGNTMAIDFVTPDYYADEPKPCMGGWGQRFLNITPSGRVLPCHAAETIPGVTFPSVYDASLKDIWEKSDLFQMFRGTDWMPEPCRSCDQ	MEIHKEKEKEKGVTFFRRIMANRKRRGPLSPGWKGASLGLGATGFILILIQANYLLTGHGVGKFIVGTFLFLFAAALISGLASMLLHGVKKLPSRYIWMLLYSLIMFLFCFIVQPGVSAVFIVSLAIVLSLFGALAYKFAAGSYKQVSKTRKIGAMACLSLITIAIGAGSFWLIRAGDDAAPDITLKQLKTSTRYEDSTMNNPAEQGTYPVQSLLYGSPDNYRTEFNQSGSLTTQTVDASRFVEKWSSLRTKSLGFGPEAMPLNGRVWYPEGEGTFPLVLIVHGNHLMNDYSDPGYEYLGRLLASKGYIFVSVDENFLNFSPYEDLFLISPLLSENPARGLLLLEHLQTWKDWNSDPDNPFYQKVDMERIALIGHSRGGEAVAIAAAYNKLGRHPDHGDIKFDYNFSIRSLISIAGTDGQYKPQGKPLPLQDVNYLSLHGAHDMDVNSLDGAKQYHRIRYTKGTNYMKSLVYIYGANHGQFNGGWGRGDGAGLGNQLFNLRQIMPRDEQETIAKVFISSFLDATLKDQRQYREVFKDLGYAKEWIPDNLYVGNYYDSQTTLIADFHEDIDLQSTTLPGGSLRGENLQQWKEEKVKTKWGEADYSAVRLGWNSNGSSEPASYTVTLPDNGVETGRDSSIVFSLADARKTEESGDPKELINFTITVEDRKGHQASLPLSHISKLPPVIEGKLLKWPFSNAGNTSEPVFQSYDFQLDDYYKMNPDFNPQQLSKIRIEFNLTKRGSILLRDVGIRS	40.82	gnl|BL_ORD_ID|2230|hsp_num:0	2521
k127_571314_1	Loose	100	25.7942	FosH	39.13	3007369	protein homolog model	phosphonic acid antibiotic	antibiotic inactivation	fosfomycin thiol transferase	RTHGLGWRTAHASSIDEKGLIYIFKATSAPPRAGTTGIYIYIYIYIIHIFKLHHHHTVKSI*	MGILGISHLTFVVRDVERTARLVCEGLGAEEVYDSKAKNFSLSREKFFLLGGVWLAFMEGVPSERSYRHVAFEVTEEEIARYEASLRNLGVEVREPRPRVAGEGLSLYFYDYDNNLFELHAGTLAQRLERYTQ	46.62	gnl|BL_ORD_ID|4897|hsp_num:0	5897
k127_571368_1	Loose	400	22.7126	Erm(48)	47.37	3004094	protein homolog model	macrolide antibiotic; lincosamide antibiotic; streptogramin antibiotic; streptogramin B antibiotic	antibiotic target alteration	Erm 23S ribosomal RNA methyltransferase	MLAYPLQDLNSTACASTEVSEKIIFASVSSFRFLKRLSLEMPLTTTERTRNNVTAA*	MNNKNPKDSQNFITSQKYINEILQNTNIESNDNIIEIGTGKGHFTKALLKISHFVTGIEIDRNLYYKLKKDTDLYDNLKLINKDVLRFQFHQNEPYKIFGSIPYNISTEIIKKILYESKSEFNYLIVELGFAKRLLNKKRALSLLLLPKMDVEILKIIPNVYFHPKPTVDSALILLKRHKPLVSEKDEKIYHFFVYRWVNKEYKKLFTKNQFNKTLNHANVQDINELSKEQFISIFNSYKLFN	23.46	gnl|BL_ORD_ID|2732|hsp_num:0	3291
k127_571370_1	Loose	550	25.0238	OXA-472	35.71	3003628	protein homolog model	penam	antibiotic inactivation	OXA beta-lactamase; OXA-63-like beta-lactamase	MSVGEDQSSGFCDHTGWRPLQIAFSCLKKVAELTLVYGRYNYSIHGGYSGL*	MSKKNFILIFIFVILISCKNTEKISNETTLIDNIFTNSNAEGTLVIYNLNDDKYIIHNKERAELRFYQASTFKIYNSLIGLNEKAVKDVDEVFYKYNGEKVFLESWAKDSNLRYAIKNSQVPAYKELARRIGLKKMKENIEKLDFGNKSIGDSVDTFWLEGPLEISAMEQIKLLTKLAQNELPYPIEIQKAVSDITILEQTYNYTLHGKTGLADSKNMTTEPIGWFVGWLENDNIYVFALNIDNINSDDLAKRINIVKESLKALNLLK	19.4	gnl|BL_ORD_ID|2647|hsp_num:0	3534
k127_571418_1	Loose	450	20.4014	armA	54.55	3000858	protein homolog model	aminoglycoside antibiotic	antibiotic target alteration	16S rRNA methyltransferase (G1405)	MWGNAYANYPNLAITHVYIFQSIMSYTIHIYNFAN*	MDKNDVVKKILESKKYENLDSDIVEKVVSISEKKYKLKEVENYSKKKLHQIWGSYYSAYPNWDKLLKKYNQGQLSIEDLLKIHSSTNERVATLNDFYTYVFGNIKHVSSILDFGCGFNPLALYQWNENEKIIYHAYDIDRAEIAFLSSIIGKLKTTIKYRFLNKESDVYKGTYDVVFLLKMLPVLKQQDVNILDFLQLFHTQNFVISFPIKSLSGKEKGMEENYQLWFESFTKGWIKILDSKVIGNELVYITSGFQK	14.01	gnl|BL_ORD_ID|1283|hsp_num:0	1405
k127_571421_1	Loose	513	23.8682	OXA-452	27.59	3003608	protein homolog model	penam	antibiotic inactivation	OXA beta-lactamase; OXA-61-like beta-lactamase	SSDLGHACHTTHAESEKRKERIISFDEVSEWLKKINLSGNNVLQTPDSLKETGTISTSSGLQVGKRACIDFDVISKIIKIKRKVKKRKERAKESNTAQLKNRTKRIDRLLYVLD*	MKKITLFLLFLNLVFGQDKILNNWFKEYNISGTFVFYDGKTWASNDFSRAMETFSPASTFKIFNALIALDSGVIKTKKEIFYHYRGEKVFLSSWAQDMNLSSAIKYSNVLAFKEVARRIGIKTMQEYLNKLHYGNAKISKIDTFWLDNSLKISAKEQAILLFRLSQNSLPFSQEAMNSVKEMIYLKNMENLELFGKTGFNDEQKIAWIVGFVYLKDENKYKAFALNLDIDKFEDLYKREKILEKYLDELVKKVKNDG	44.75	gnl|BL_ORD_ID|2528|hsp_num:0	3521
k127_571431_1	Loose	750	20.7866	patB	54.55	3000025	protein homolog model	fluoroquinolone antibiotic	antibiotic efflux	ATP-binding cassette (ABC) antibiotic efflux pump	MIRGCLREEMCLKHDVLHLGKERTGLPELIWQNPDWNIL	MKTVQFFWHYFKVYKFSFVVVILMIVLATFAQALFPVFSGQAVTQLANLVQAYQNGNPELVWQSLSGIMVNLGLLVLVLFISSVIYMCLMTRVIAESTNEMRKGLFGKLAQLTVSFFDRRQDGDILSHFTSDLDNILQAFNESLIQVMSNIVLYIGLILVMFSRNVTLALITIASTPLAFLMLIFIVKMARKYTNLQQKEVGKLNAYMDESISGQKAVIVQGIQEDMMAGFLEQNERVRKATFKGRMFSGILFPVMNGMSLINTAIVIFAGSAVLLNDKSIETSTALGLIVMFAQFSQQYYQPIIQVAASWGSLQLAFTGAERIQEMFDAEEEIRPEKAPTFTKLQESVEISHIVFSYLPDKPILKDVSISAPKGQMTAVVGPTGSGKTTIMNLINRFYDVDAGGIYFDGKDIRGYDLDSLRSKVGIVLQDSVLFSGTIRDNIRFGVPDASQEMVEVAAKATHIHDYIESLPDKYDTLIDDDQSIFSTGQKQLISIARTLMTDPEVLILDEATSNVDTVTESKIQHAMEVVVAGRTSFVIAHRLKTILNADQIIVLKDGEVIERGNHHELLKLGGFYSELYHNQFVFE	6.63	gnl|BL_ORD_ID|1908|hsp_num:0	2112
k127_571455_1	Loose	600	28.8758	IMI-8	50	3003142	protein homolog model	carbapenem	antibiotic inactivation	IMI beta-lactamase	MADAASMREQAEALAVGALAFVASDAELLPRFLAMTGIEASSIRRAAAEPGFLAGVLQFILAHEPTLMRFCEETGTPPAAVGKALHALPLGNQDDYERST*	MSINAKKSKAAVFLSYFLIPISFYSQADTNAMDEIKKLETGFGGRVGVYALDTGSGKSFSYRANERFPLCSSFKGFLAAAVLKGSQDNQLNINEIVNYNKRSLEPHSPITQKYKENGMSLGDMAAAALQYSDNGAANIILERYIGGPEGMTNFMRSIGDEDFRLDRWELDLNTAIPGDERDTSTPAAVGKSLKNLALGNILNDHEKETYQTWLKGNTTGAARIRASVPSDWVVGDKTGTCGAYGTANDYAVVWPKNRAPLIISVYTTKSEKEAKHDEKVIEEASRIAITHLK	34.59	gnl|BL_ORD_ID|2564|hsp_num:0	3617
k127_571485_1	Loose	1000	23.8682	MCR-3.7	52.94	3004510	protein homolog model	peptide antibiotic	antibiotic target alteration	MCR phosphoethanolamine transferase	LSQWYKIDPALLFAISGEAARGNPRELKK*	MPSLIKIKIVPLIFFLALYFAFMLNWRGVLHFYEILYKLEDFKFGFAISLPILLVAALNFAFVPFSIRYLVKPFFALLIALSAIVSYTMMKYRVLFDQNMIQNIFETNQNEALAYLSLPIIGWVTIVGFIPAILLFFVEIEYEEKWFKGILTRVLSMFASLIVIAVIAALYYQDYVSVGRNNSNLQREIVPANFVNSTVKYVYNRYLAEPIPFTTLGDDAKRDTNKSKPTLMFLVVGETARGKNFSMNGYEKDTNPFTSKSGGVISFNDVRSCGTATAVSVPCMFSNMGRKEFDDNLARNSEGLLDVLQKTGVSIFWKENDGGCKGVCDRVPNIEVKPKDYPKFCDKNTCYDEVVLQDLDSEIAQMKGDKLVGFHLIGSHGPTYYKRYPDAHRQFTPDCPRSDIENCTDEELTNTYDNTIRYTDFVIAEMIAKLKTYEDKYNTALLYVSDHGESLGAMGLYLHGTPYKFAPDDQTRVPMQVWMSPGFTKEKGMNMECLQQKAADTRYSHDNIFSSVLGIWDVKTSVYEKGLDIFSQCRNVQ	5.55	gnl|BL_ORD_ID|2678|hsp_num:0	3138
k127_571485_2	Loose	850	22.7126	tet(K)	35.14	3000178	protein homolog model	tetracycline antibiotic	antibiotic efflux	major facilitator superfamily (MFS) antibiotic efflux pump	MHDPKWDPNDEMGEWKRRHFQMCIIEGLSSTRTKSLNYTKLLIIDQRYNENLTAFLERLRGALVKHTSLSLDSVEGQLILNYCLNYSGSP*	MFSLYKKFKGLFYSVLFWLCILSFFSVLNEMVLNVSLPDIANHFNTTPGITNWVNTAYMLTFSIGTAVYGKLSDYINIKKLLIIGISLSCLGSLIAFIGHNHFFILIFGRLVQGVGSAAFPSLIMVVVARNITRKKQGKAFGFIGSIVALGEGLGPSIGGIIAHYIHWSYLLILPMITIVTIPFLIKVMVPGKSTKNTLDIVGIVLMSISIICFMLFTTNYNWTFLILFTIFFVIFIKHISRVSNPFINPKLGKNIPFMLGLFSGGLIFSIVAGFISMVPYMMKTIYHVNVATIGNSVIFPGTMSVIVFGYFGGFLVDRKGSLFVFILGSLSISISFLTIAFFVEFSMWLTTFMFIFVMGGLSFTKTVISKIVSSSLSEEEVASGMSLLNFTSFLSEGTGIAIVGGLLSLQLINRKLVLEFINYSSGVYSNILVAMAILIILCCLLTIIVFKRSEKQFE	19.83	gnl|BL_ORD_ID|1333|hsp_num:0	1345
k127_571535_1	Loose	525	26.5646	DHT2-1	38.71	3006872	protein homolog model	carbapenem	antibiotic inactivation	DHT2 beta-lactamase	MSFGDSEAVFKQRAGEIGLETDIVECLTNEGIKTMALFAFSCNFSPGSPDEKPFTDLIRKLLRRDPSTLELSCMRRLFNESYANVASDIKARTEATDETPARRLAPAERASRLKDQQLRLAGISITGQYEPGDTLIDRCISIYDSDRLQYVEWSSAVSREHELLSGTKKDASLTFDASGSLKMAKQQKAEPCSTGSEIQVRYCLVRRALAFDQSNLLDFKLMETWTEKLLQSRLEEPSPGFARTTMKQLELADRKLFCILAEKTREGIKCTTTGRPLDAVFKECTESSEVLSLLQPRPVSVSTQPERTREASSNAGEPPAKKLRREGGKGKGKSKGNNGAFVRIPHDLLKLSCVAATPKNHRICFSYNLKKCEVNGQKCPKGLHVC	MSSIVRGVRAAVVASAISLAAAFACLPLAAADATREPVLPQSGRYEVPDSWRQPIAPVRIADHTWYIGTENLSAVLVTTPQGAVLIDGGMPQAADMLLQRMRDVGIAPGDLRWILVSHAHADHAGPVAKVKRATGARIAANAESAAMLARGGTDDIHFGDDITFPPAQADRLLQDDEVVQVGGIALTGHVTPGHTPGSTSWTWTDTKDGKPVRIAYADSLSAPGYKLIGNPRMPRIVEMYEATFAKVRALPCDLLLTPHPDASGWTPADAANPHPSPKTCAAYADEMEAKFDAELAKQRAAK	127.81	gnl|BL_ORD_ID|3507|hsp_num:0	4584
k127_571565_1	Loose	400	25.0238	ErmV	27.08	3002824	protein homolog model	macrolide antibiotic; lincosamide antibiotic; streptogramin antibiotic	antibiotic target alteration	Erm 23S ribosomal RNA methyltransferase	MSSSTWDQFEQWYLQNPRAKRNSDGSLSGPRPWDPTSDSNACHITKGKSDEHGKFYDHVGGEGGSLYQLIEKIKAAGVPIPITLPTSKGKGKKKDENVKAYSDLADYEMNHFGLPSGSLKQFGWSDDLYPHDE	MARPSRVSRALSQNFLADRAAAGQLARLAAPHGLPVPLLLEVGAGKGALTELLAPRCRSLLAYEIDPRLVPVLRSRFADAPHVRVLGEDFLRARAPRTPFSVAGNVPFSRTAAVVAWCLRAPHLTDATLLTQLEYARRRTGDYGSWTRLTVLTWPRHEWRLAGRVGRRSFRPVPRVDAGIVRIERRRTPLLAPGADAGWRELVDLGFSGAGGSLHASLRRARPRRRVDAAFRAAGLDRDVLVGEVPPWTWLRLHEVLGS	51.35	gnl|BL_ORD_ID|1093|hsp_num:0	1188
k127_571565_2	Loose	400	26.1794	vanR gene in vanF cluster	32.61	3002925	protein homolog model	glycopeptide antibiotic	antibiotic target alteration	glycopeptide resistance gene cluster; vanR	MNYQIKSRKYKTRGCIHIYWNNAPRDIHWDVWNIINGAVLRWEEAHPKGKRQHHRKGTTAIIGSYDETSGYVSSGYIPLEEHDAIVAQLREFMERVV*	MKNITILIADDDAEIADLVAIHLEKEGYRVIKVSDGQETIDVIQNQPIDLLILDIMMPKMDGFEVTRRIREKHNMPIIFLSAKTSDFDKVQGLVIGADDYMTKPFIPIELVARVNAQLRRFMKLNQPKTKQNSNLEFGGLTISPEQRTVTLYGKNIELTPKEFEILFLLASNPNKVYRAEDIFQKVWGDAYYEGGNTVMVHIRTLRKKLEEDKRKNKLIQTVWGVGYKFNG	42.42	gnl|BL_ORD_ID|298|hsp_num:0	240
k127_571565_3	Loose	575	22.7126	RUB-1	47.37	3006984	protein homolog model	cephalosporin	antibiotic inactivation	RUB beta-lactamase	HIAEAMNISQAAVCETAITELHQKMFPQTQQEKPS*	MKHFRLCLIPVLAAFSLPVFAHPATLDTIKDAESRLHGRVGYAELDLVSGKMMDSYRSDERFPMMSTFKVILCGAVLARVDAGQEQLDRRIRYRQNDLVEYSPVTEKHLAEGMNVGELCHAAITMSDNTAANLLISTLGGPSGLTAFLRKTGDSVSRLDRWETALNEALPGDERDTTTPESMARTLHNLLTGDALSAESRRQLMRWMEMDNVAGPLLRSVLPAGWFIADKTGAGERGSRGIVAALGPDGKPSRIVVIYLTGTKATMDERNKQIADIGAALINHW	12.68	gnl|BL_ORD_ID|4563|hsp_num:0	5641
k127_571580_1	Loose	200	24.6386	vanH gene in vanM cluster	24.62	3002947	protein homolog model	glycopeptide antibiotic	antibiotic target alteration	vanH; glycopeptide resistance gene cluster	PNTAIPTGATLVSVRHQTIKSKEDLQNLRIPHKRIWMRIRDPSSDKRHLSSHSARILKMFVHWLDHFSPMVPLRPRPFWRGEAAADAFATSDICGIGGFIRIPSKRCIWFSERFVKTDFLREDIPIEDDLQKIISALELLAQMAIVWTVARLYPGHRLPIRVHSFSDNTGAESGSNKLFTMKYPQCLFVEKLCLLSATFSMELDIQHIAGKLNDEADALSRWSGIDSIPFSFQESDRVRISLSDLWIPHIQPRRYPADAFLLWKLPSGTI*	MVLVMKDIGITIYGSEQDEADVFQEISSRFGVTPTIVSSPISETNVMLAPKNKCISVGHKSEIHKSILIALKESGVKYISTRSIGYNHIDMKAAEKMGIAVENVTYSPDSVADYTLMLILMAIRHTKSTLCSMEKHDFRLNSVRGKVLRDLTVGVLGTGHIGKAVIERLQGFGGHVLAYGNNKEATANYVSFNELLQKSDILTIHVPLSDDTYHMIGHEQIKAMKQGAFLINTARGGLIDTEVLVKALEDGKLGGAALDVLEGEEGLFYFDCTQKPINNQFLLKLQRMPNVTITPHTAYYSEKTLRDTVEKTVKNCLEFERRETHE	83.13	gnl|BL_ORD_ID|4736|hsp_num:0	1724
k127_571630_1	Loose	700	21.557	tet(X4)	46.67	3004720	protein homolog model	glycylcycline; tetracycline antibiotic	antibiotic inactivation	tetracycline inactivation enzyme	SSKGLAWQYGSFSVAAACFQEAIPDIFWPRQGVNNLIEKPPKMQWEYRANELVRVTKTWDTF*	MSNKEKQMNLLSDKNVAIIGGGPVGLTMAKLLQQNGIDVSVYERDNDREARIFGGTLDLHKGSGQEAMKKAGLLQTYYDLALPMGVNIADEKGNILSTKNVKPENRFDNPEINRNDLRAILLNSLENDTVIWDRKLVMLEPGKKKWTLTFENKPSETADLVIIANGGMSKVRKFVTDTEVEETGTFNIQADIHHPEVNCPGFFQLCNGNRLMAAHQGNLLFANPNNNGALHFGISFKTPDEWKNQTQVDFQNRNSVVDFLLKEFSDWDERYKELIRVTSSFVGLATRIFPLGKSWKSKRPLPITMIGDAAHLMPPFAGQGVNSGLMDALILSDNLTNGKFNSIEEAIENYEQQMFIYGKEAQEESTQNEIEMFKPDFTFQQLLNV	16.36	gnl|BL_ORD_ID|2277|hsp_num:0	3402
k127_571630_3	Loose	1900	27.7202	MuxC	29.03	3004075	protein homolog model	macrolide antibiotic; monobactam; tetracycline antibiotic; aminocoumarin antibiotic	antibiotic efflux	resistance-nodulation-cell division (RND) antibiotic efflux pump	MHQKKVVKVHPFSRGVGGHQCGICGKPLGKPEGKSFANGEFSTSMLMLIYGVSMVYIIIYIYIYLALLVMNLFYSIIDHWSHVSLRWFVDFAHRLVHHLGNDRVCVLVLTPICGAPKWHLSSWQPGDGTMVSQQELLLLLLLLLLVLLLATCHCQEMEPLCIVELDEARFIGCKPCNLGSGRPGHDENPRPENPLWNSPWQALLDLSQAQLDYIHREVFEIMAAYQRTRTEMG*	MSLSTPFIRRPVATTLLTLALLLAGTLSFGLLPVAPLPNVDFPAIVVSASLPGASPETMASSVATPLERSLGRIAGISEMTSSSSLGSTTVVLVFDLEKDIDGAAREVQAAINGAMSLLPSGMPNNPSYRKANPSDMPIMVLTLTSETQSRGEMYDLASTVLAPKLSQVQGVGQVSIGGSSLPAVRVDLNPDAMSQYGLSLDSVRTAIAAANSNGPKGAVEKDDKHWQVDANDQLRKAREYEPLVIHYNADNGAAVRLGDVAKVSDSVEDVRNAGFSDDLPAVLLIVTRQPGANIIEATDAIHAQLPVLQELLGPQVKLNVMDDRSPSIRASLEEAELTLLISVALVILVVFLFLRNGRATLIPSLAVPVSLIGTFAVMYLCDFSLNNLSLMALIIATGFVVDDAIVVVENIARRIEEGDPPIQAAITGARQVGFTVLSMTLSLVAVFIPLLLMGGLTGRLFREFAVTLSAAILVSLVVSLTLTPMLCARLLRPLKRPEGASLARRSDRFFAAFMLRYRASLGWALEHSRLMVVIMLACIAMNLWLFVVVPKGFLPQQDSGRLRGYAVADQSISFQSLSAKMGEYRKILSSDPAVENVVGFIGGGRWQSSNTGSFFVTLKPIGERDPVEKVLTRLRERIAKVPGAALYLNAGQDVRLGGRDSNAQYEFTLRSDDLTLLREWAPKVEAAMRKLPQLVDVNSDSQDKGVQTRLVIDRDRAATLGINVEMVDAVLNDSFGQRQVSTIFNPLNQYRVVMEVDQQYQQSPEILRQVQVIGNDGQRVPLSAFSHYEPSRAPLEVNHQGQFAATTLSFNLAPGAQIGPTREAIMQALEPLHIPVDVQTSFEGNAGAVQDTQNQMPWLILLALLAVYIVLGILYESYVHPLTILSTLPSAGVGALLALILCRSELSLIALIGIILLIGIVKKNAIMMIDFALEAERNHGLSPREAILEACMMRFRPIMMTTLAALLGALPLIFGIGGDAALRRPLGITIVGGLIGSQLLTLYTTPVVYLYLDRLRHWVNQKRGVRTDGALETPL	22.59	gnl|BL_ORD_ID|2367|hsp_num:0	2720
k127_571630_4	Loose	600	21.557	ICR-Mo	39.29	3004569	protein homolog model	peptide antibiotic	antibiotic target alteration	intrinsic colistin resistant phosphoethanolamine transferase	MVYGHPSHFMGIQTSVPLDAYGLMTLMIIPQEPGQSNFWRAARIAVSRNGQKCAKIISIL*	MVHLDKVSNRMSVNNSRWLAWRQQGINAYVMMGIVALFLTLTANITFFDKATEVYPFAQHIGFIGSLPLVLFGVMLLVIVLLSYRYTLKAVLIFLLLTAAVTAYFTDTYGTVYDVNMLQNALQTDKAESADLFNVNFILRILLLGVLPSVWVAWQKVTFPPIKRSILQRGLTYLVSLGLVVLPILAMSKNYASFFREHKQLRSYTNPATPVYALGKLASIQLKQAQAPKTQIMHATDAVQVSNPTTRKPKLVVFVVGETARGDHVQLNGYNRTTFPQMAATAGVTNFNQVIACGTSTAYSVPCMFSYVGMKDYDVDTANYQENVLDTLHRLKVNILWRDNNSSSKGVTNRLPAADFVDYKTARNNTMCNTNPYGECRDVGMLVGLDDYVKQQANQNTLNQDTLIVLHQMGNHGPAYFKRYDKQFEKFTPVCQSNELAKCDPQSVINAFDNALLATDDFLAKTVNWLDKYDSTHQVAMLYVSDHGESLGENGIYLHGMPYKIAPKAQKHVASMFWAGKHSGIQAVPSNTELTHDAITPTLLKLFDVRAQTVQGKPLFIK	10.93	gnl|BL_ORD_ID|2721|hsp_num:0	3271
k127_571630_5	Loose	800	26.1794	Staphylococcus aureus LmrS	27.37	3004572	protein homolog model	macrolide antibiotic; aminoglycoside antibiotic; oxazolidinone antibiotic; diaminopyrimidine antibiotic; phenicol antibiotic	antibiotic efflux	major facilitator superfamily (MFS) antibiotic efflux pump	MQHDCEKQQYGDWNEQHILLKSSLVCFLTATVTNNCRPQAGSFHGEIIWTLSKKWTPTTTGTIGESFIPTNNKKGLSTKMARHKKEIPINLGISRTTHLGQGKIYTALFFGLKTYFFKSPSVWHETITSGEIELNSARIMVKYNMYIYIYLFICIYIYVLYLAGLYRFYRCIRAFHLSGWFVLHQVLKFTANFAPFPLTKDHWSTRSQVVVTYPRKNEHL*	MAKVELTTRRRNFIVAVMLISAFVAILNQTLLNTALPSIMRELNINESTSQWLVTGFMLVNGVMIPLTAYLMDRIKTRPLYLAAMGTFLLGSIVAALAPNFGVLMLARVIQAMGAGVLMPLMQFTLFTLFSKEHRGFAMGLAGLVIQFAPAIGPTVTGLIIDQASWRVPFIIIVGIAILAFVFGLVSISSYNEVKYTKLDKRSVMYSTIGFGLMLYAFSSAGDLGFTSPIVIGALILSMVIIYLFIRRQFNITNALLNLRVFKNRTFALCTISSMIIMMSMVGPALLIPLYVQNSLSLSALLSGLVIMPGAIINGIMSVFTGKFYDKYGPRPLIYTGFTILTITTIMLCFLHTDTSYTYLIVVYAIRMFSVSLLMMPINTTGINSLRNEEISHGTAIMNFGRVMAGSLGTALMVTLMSFGAKIFLSTSPSHLTATEIKQQSIAIGVDISFAFVAVLVMAAYVIALFIREPKEIESNRRKF	46.04	gnl|BL_ORD_ID|2875|hsp_num:0	3276
k127_571630_6	Loose	2090	24.6386	smeB	36.67	3003052	protein homolog model	aminoglycoside antibiotic; cephalosporin; cephamycin; penam	antibiotic efflux	resistance-nodulation-cell division (RND) antibiotic efflux pump	MTQFYPHYPLVDQHSYGKLIYIYMIYPWNILTFWFSIAMLNYLRLPLPKKVAIWRVPRQNHWKTHGKTCDLIDMGLCVASCHGTWESDGPTAGRLKGLRGPWPHGYLWSWGIKTGDFMGKTLGNNWGKDWIMGEDNYYFATTPVSLMIKTMVSIGIWYDQWWSIISIFGFVGTFSFPKLDGSSSSSSTTWK*	MVRFFIDRPIFAWVIAIAVSLLGLLAILILPVDRYPQIAPPTITIRATYTGASSQTVENAVTQVIEQSQQSLDHLMYMTSTSASDGSAQVNLVFATGTNPDTAQVQVQNQLQAAMATLPQAVQQNGLTITKSSGSIFEVLSFTSEDGSMDNFDVANFMEARIDDQISRVSGVGNIQPIGQEYAMRIWLDPEKMRQYALMPWDIETALQAQNTDVSAGELGGQPALKGQQLDATVTARSRLHTPEQFAQVVLKADANGSVVRLGDVAKIGLGPESYDSISTFNGKPSASLGIELNAGANAIAVSKAIDARLQQLQKYWPHGYTAHVAFTTTPFVTISLKEVVITLIEAIILVVLVMYLFLQNWRATLIPTIAVPVVLLGTFGVLAAFGYSINTLTMFALVLAIGLLVDDAIVVVENVERVMTFEGLAPKPATLKAMGQITGALVGIVLVLTAVFLPMAFFSGVTGVIYRQFSVTIAAAMILSVLVAMTITPALCGSILHQIPKGGHPHGDHGGEPSLLGKFFIWFNHRFERTSNGLRHRVDRFLGRRTLGVLFYLVLSVATGLLLWHLPGAFLPDEDQGMLNALVKLPAGSTLEQTRAVMDRLSAVAVKDDGVLSIQATAGFSVTGSGQNVGQAFIRLKDWDDRKDDADTIAARLTRAMASVPDAQVFITSPPAILGLGDAGGFTLELQDEGGAGHAAAVAARNTLLKEAAKDPKLVNVRYASLEDAPVYAVKVDDAKAQAMGVNPQDVNDTLNAALGGDFVNNFIYKGRIKKVFIQGTAEARMQPQDIERWSVRNQAGQMVPLSSLISTHWTSAPAAVQRYNGISAMEITGQPAPGVSSGEAMAEIARLADTLPEGFSHAWSDMAYQEQLSGNQAPMLYAISLLFVFLCLAALYESWAVPFAVMLAVPVGMFGAVLMMNLRGLNNDVYFQVGLLTTIGLAAKNGILIVEFARILEQQGKSTREAILQAVYLRLRPIVMTSLAFLMGVLPLVFATGAGSAARRSLGTGVAGGTVASMVLGMFFVPLFYLLVRRLFPGRAPADATVPETSP	18.3	gnl|BL_ORD_ID|1810|hsp_num:0	1960
k127_571630_7	Loose	200	24.6386	vanT gene in vanC cluster	34.88	3002970	protein homolog model	glycopeptide antibiotic	antibiotic target alteration	glycopeptide resistance gene cluster; vanT	MGFSQHIWLSIGLRENSAGNPFFCQWVSCKNSHLILGTIDETGPGFRFFTIPTWHRMTMGAQKCQANFVSWFHHPSGAMGDVPLETSTETDDRNPVLLEKTSLFRSGIHRWAMFGSSQQKYRLCPSKIVHGHRRNETSYLVKLRMDCDLATETGLQPLQPT*	MKNKGIDQFRVIAAMMVVAIHCLPLHYLWPEGDILITLTIFRVAVPFFFMISGYYVFAELAVANSYPSRQRVFNFIKKQLKVYLLATLMFLPLALYSQTIGFDLPVGTLVQVLLVNGILYHLWYFPALITGSLLLTSLLIHVSFKKVFWLAAGLYLIGLGGDSWFGLIQQTPIEPFYTAVFHLLDGTRNGIFFTPLFLCLGVLVRKQSEKRSLSKTALFFLISLIGLLIESAYLHGFSIPKHDSMYLFLPVVLFFLFPLILRWHPHRTWKHPGQLSLWLYLLHPYTIAGTHFLSQKISILQNNLINYLVVLILTIGFICLFLRQKHSWFRHKQTTPVKRAVKEFSKTALLHNLQEIQRIISPKTKVMAVVKADAYGCGAKEVAPVLEQAGIDFFAVATIDEGIRLRKNAVKSPILVLGYTSPKRIKELRRYSLTQSIISEGHAVALSQRKVAIDCHLAIDTGMHRLGVTPTIDSILSIFDLPFLTISGVYSHLGSADRLNPDSMIRTQKQIACFDQILLELDQRQISYGITHLQSSYGILNYPDLNYDYVRPGILLTGSLSDTNEPTKQRVSLQPILTLKAQLITKRVVAKGEAIGYGQTAVANQETTVGVVSIGYCDGLPRSLSNQEFCLSYRGQSLPQIGLICMDMLLIDLSHCPTIPIESEIEILTDWSDTAEQVQTITNELICRIGPRVSARIK	23.21	gnl|BL_ORD_ID|4667|hsp_num:0	734
k127_571630_9	Loose	280	24.2534	emrR	43.75	3000516	protein homolog model	fluoroquinolone antibiotic	antibiotic efflux	major facilitator superfamily (MFS) antibiotic efflux pump	MGVGEGEGRHHWNTARDSGRLEEGAQGSSRSSATRAGWLPYRWSWTSRRRPCTTNGSRIACSATSGTADGKEKLAWKIWRKHHGSTILEIRFSFYLFGVCHKFSGTCPHQKRLRSCCVKPPACWHFKIHLLSIVVVTCSLFKRIFGRVKSLMCTTCSRHYWLYPKHVAYQTKVASFYVDDLPITITLWLFNIAMENDMAHL*	MDSSFTPIEQMLKFRASRHEDFPYQEILLTRLCMHMQSKLLENRNKMLKAQGINETLFMALITLESQENHSIQPSELSCALGSSRTNATRIADELEKRGWIERRESDNDRRCLHLQLTEKGHEFLREVLPPQHNCLHQLWSALSTTEKDQLEQITRKLLSRLDQMEQDGVVLEAMS	114.77	gnl|BL_ORD_ID|1223|hsp_num:0	1330
k127_571630_11	Loose	275	25.0238	AAC(6')-If	25.53	3002553	protein homolog model	aminoglycoside antibiotic	antibiotic inactivation	AAC(6')	MACLGSPSAPPKSIHFWARCQWPSKSLRLCHGLFKGWNHYEPTMNRCFIGILRDFTGFFGGGVHDLFGCIFHDIWLVVWNMDFMFHFIYGMSSFPLTFIFFRGVGIPPTRWRMLISSFILWMVAKSCTWDGRKPINNGMFTTYELVIRISQPSTVGGLVPITFGDLTKSTPQR*	MDEASLSMWVGLRSQLWPDHSYEDHILDSQHILSCPDKYVSFLAINNQSQAIAFADAAVRHDYVNGCESSPVVYLEGIFVIPEQRGHGVAKLLVAAVQDWGVAKGCTEMASDAALDNHISYQMHQALGFEETERVVFFRKRIAG	120.83	gnl|BL_ORD_ID|1517|hsp_num:0	1651
k127_571630_12	Loose	2000	21.9422	Staphylococcus aureus mupA conferring resistance to mupirocin	33.33	3000521	protein homolog model	mupirocin-like antibiotic	antibiotic target alteration	antibiotic-resistant isoleucyl-tRNA synthetase (ileS)	MVDLSTVFCRRLPEGNYKWAIYMAMSNNHRVNQQVTIEIVDFPINNVSLPEGNHHVPYISLQ*	MTKKYLNTQNEISAFWNTQKIFKKSIDNRKGQESFVFYDGPPTANGLPHAGHVLGRVIKDLVARLKTMQGFYVERKAGWDTHGLPVELEVEKKIGIKGKQDIEKYGIENFINECKKSVFNYEKEWRDFSKDLGYWVDMDSPYITLENNYIESVWNILSTFHKKGLLYKGHKVTPYCTHDQTALSSHEVAQGYKNVKDLSAVVKFQLTNSKDTYFLSWTTTPWTLPANVALAINKDLNYSKIRVENEYYILATDLINSIITEKYEIIDTFSGSNLINLKYIPPFESDGLVNAYYVVDGEFVTNSEGTGIVHIAPAHGEDDYQLVLERDLDFLNVITREGVYNDRFPELVGNKAKNSDIEIIKLLSKKQLLYKKQKYEHNYPHCWRCGNPLIYYAMEGWFIKTTNFKNEIINNNNNIEWFPSHIKEGRMGNFLENMVDWNIGRNRYWGTPLNVWICNDCNHEYAPSSIKDLQNNSINKIDEDIELHRPYVDNITLSCPKCNGKMSRVEEVIDVWFDSGSMPFAQHHYPFDNQKIFNQHFPADFIAEGVDQTRGWFYSLLVISTILKGKSSYKRALSLGHILDSNGKKMSKSKGNVINPTELINKYGADSLRWALISDSAPWNNKRFSENIVAQTKSKFIDTLDNIYKFYNMYNKIDHYNPNNEITKSRNTLDNWALSRLNTLIKESNIYVNNYDFTSAARLINEYTNTISNWYIGDSRGRFWEQGISNDKKDAYNTLYEILTTLSRLVAPFVPFISEKIHYNLTGKSVHLQDYPQYKESFINQALEDEMHTVIKIVELSRQARKNADLKIKQPLSKMVIKPNSQLNLSFLPNYYSIIKDELNIKNIELTDNINDYITYELKLNFSSVGPKLGNKTKNIQTLIDSLSEYDKKSLIESNNFKSLSSDAELTKDDFIIKTLPKDSYQLSEDNDCVILLDKNLSPELIREGHARELIRLIQQLRKKKNLPINQRIDIYIGVTGELLESIKTNKNMFKENFVIKNIHLNVIDEYENTIHFNNKEIKISLLY	6.15	gnl|BL_ORD_ID|4691|hsp_num:0	2270
k127_571630_13	Loose	200	21.557	vanH gene in vanP cluster	40	3007188	protein homolog model	glycopeptide antibiotic	antibiotic target alteration	vanH; glycopeptide resistance gene cluster	MMEFVNGKDYLIYEMDLWEIKHVWNHQPVMYDSLLGMCH*	MREIAVLGSSEEEKKIFKKYASAYQVTLRFYENIEQVCKEGRQSLLSISHAEDMSENNLKRLHQAGVEYISTRSIGLNHIDMAAAKRLDMQVNNVAYSPESVAEHTVMLMLMALRNMKNTEKNVEQYDYRLPKKRFRELRELTVGVVGTGRIGQTVIGLLRGFGCRIICYDTYQVEGLDYVSYEELLAESDIITYHIPLTEESLHMLNQDNIRLVKPGAYIVNTARGALIDNEALIAALESGQLAGAALDVVENEESFFYKKCKNVGQELALLSRMKNVVLTPHSAFYTSQALEDVVENSIKNCLEYKEEAVYA	12.74	gnl|BL_ORD_ID|4811|hsp_num:0	5804
k127_571630_14	Loose	500	23.0978	MYO-1	37.5	3006954	protein homolog model	carbapenem	antibiotic inactivation	MYO beta-lactamase	MVDLSTVFCKRLPEGNYKWAIYTIAMSNNHRVNQQVTIEIVDFPITNSDFPIKTGDFPQFFV*	MKILLAFFLLSSLTFISCKESSSNHNQANQENKKEIINKPLTDSLIVYQTENLIINKLSNHIYEHISFLNTDDFGKVACNGMLVLNENKVVVFDTPTDDKSSLELINFVTNTLKSEIIGLIPTHFHDDCIGGITEFENHNIQTYVSKETIELLKDNGQEFSNPTKDFDNSLTLDIGNKKVYAEYFGEGHTKDNVVGYFPEDNAVFGGCLIKEIDASKGYLGDANIKEWSTTVEKVKLKYPNAKIVIPGHGKWGGIELFDYTIKLFE	23.68	gnl|BL_ORD_ID|3698|hsp_num:0	4776
k127_571630_15	Loose	400	25.7942	salE	52.38	3007029	protein homolog model	lincosamide antibiotic; streptogramin antibiotic; streptogramin A antibiotic; pleuromutilin antibiotic	antibiotic target protection	sal-type ABC-F protein	MDSCLGDHSQQRSSRKLNLSRPRWLVFDLHGCDFGFVGCCFLRAGRQISRLYLSSLGCFWKLWSVKWHQNSTEPPDLLNNVKMSPWVKTSTVNHGEPKNSWLMLVVHWSGIVSFTQSPVSPSSRHKWDDDPHCFWVPSTTGHRSGSPKRFQPRFQDVLWFIDHV*	MSFYFAQKPFEMFGKTLIQSVDLQFEKGEHIAVIGNNGVGKTTLLKALNNKYKEDTYLMDQNMTTFGNMTGIDYVISLNTELFHLKQALMDNYEKVSDYIALNGYEFEQTIITKAKQMALTEADLDKPIKVLSGGQQTRLALLRAFISNKPLILLDEPTNHLDQEMIDQLINHIQQSKRTIIYVSHHRGFIDQTASHVIEITPESTRKFNGNYKQYKEIKDLESQTEQRIYNKQQKEIQDLERTIKRVQTWHHSAQQKASVRNPIEQKKLSKLAQRAKVKEKQLNQKLQEKHIQEPSKETKSYYFSHQTSLPKRFLIRFEDVSVNIDGQAIYKHAHFEMKQNENILLTGPNGSGKSLFIALIRQHLSPDEGIIEITPSLKIGYFDHTNNNLNEAESPLSMLLVRTNITRSQAQTLLASFNFDKDQIKKPIRYLSMGEKSRLQFVLLYFSGANLLVLDEPTNYFDIVTQDLILSMIQSFTGQVLIVTHDSYLQSQFKAVHWEIKNQQLYNVSLTHTRESNLDETLKLLGEYKFIDENGHFETDN	30.39	gnl|BL_ORD_ID|4721|hsp_num:0	5740
k127_571630_17	Loose	2200	27.7202	Bifidobacterium bifidum ileS conferring resistance to mupirocin	30.16	3003730	protein homolog model	mupirocin-like antibiotic	antibiotic target alteration	antibiotic-resistant isoleucyl-tRNA synthetase (ileS)	MRFPIMKPQTSGVSSGMFWMQSRFEDVWSISSKLLAPDLRVDEIGYTPMTGMIQKWPANGCFLETLPNMFWGLPRWSDADFQVKCCFLNTAAGYYLYPEFPLDFWITAFGFSFFSRNCIAAPLFDLFRDPMSFKSTFSFQPLKCSIQRI*	MSETTNSHVYPKANEGGETASVAPNPSFPNMEETVLKYWDKDDTFNKSVERNPSGDHSQNEFVFFDGPPFANGLPHYGHLLTGYAKDVIPRYQTMKGRKVNRVFGWDTHGLPAELEAQKELGIDSVDQIEKMGIDKFNDACRASVLKYTHEWQDYVHRQARWVDFEHGYKTLNIPYMESVMWAFKQLYEKGLAYQGYRVLPYCPKDQTPLSAHELRMDADVYQDRQDTTVSVAVKLRDEEDAYAVFWTTTPWTVPTNFAIVVGADIDYVEVRPTQGKYAGKKFYFGKPLLSKYEKELGEDYEVVRELKGSEMAGWRYWPVFPYFAGDKAESEGNVPGPEGYQIFTADYVDTVEGTGLVHQAPYGEDDMNTLNAHGIKSTDVLDAGCRFTAQCPDYEGMYVFDANKPILRNLRNGDGPLAEIPAEHRAILFQEKSYVHSYPHCWRCATPLIYKPVSSWFVSVTKIKPRLLELNQQINWIPENVKDGQFGKWLANARDWSISRNRFWGSPIPVWVSDDPKYPRVDVYGSLEELKADFGDYPRDKDGNVNMHRPWIDNLTRVNPDDPTGKSHMHRISDVLDCWFESGSMSFAQFHYPFENKEKFEQHFPADYIVEYIGQTRGWFYLLHVMATALFDRPAFKNVICHGIVLGSDGQKMSKHLRNYPDVNGVFDKYGSDAMRWFLMSSPILRGGNLIVTAEGIRDTVRQVMLPVWSSYYFFTLYANAANGGAGFDARQLRADEVAGLPEMDRYLLARTRRLVERVEKSLDEFAISDACDAASDFIDVLTNWYIRNTRDRFWKEDVNAFNTLYTVLEVFMRVLAPLAPMESESVWRGLTGGESVHLADWPYVADEKTGEATELGRVLVDDPALVDAMEKVREIVSGALSLRKAAQIRVRQPLAKLTVVVEDVDAVKAYDEILKSELNIKDIEFCTMEDAGSQGLKIVHELKVNARAAGPRLGKQVQFAIKASKTGAWHVDAATGAPVVETPNGEVALEAGEYELINRVEEENAAEADASVSAALPTGGFVILDTVLTADLEAEGYARDVIRAVQDARKAADLDIADRIALVLTVPSANVADVERFRDLIAHETLATSFAVKEGAELGVEVAKA	13.55	gnl|BL_ORD_ID|4686|hsp_num:0	2278
k127_571630_18	Loose	750	25.0238	tet(Y)	32.76	3000182	protein homolog model	tetracycline antibiotic	antibiotic efflux	major facilitator superfamily (MFS) antibiotic efflux pump	MGNLTTSWYNPDILGFEWFDWNSLSLSTASEYGLFAVGCSISQLLHHRNSPLHPLPWVIWDILRLRWPTPTADDCWYHHGWWATLHLFFPTAISAGVPHVIVMLYTPKHLIPYPSPIHSHWCIHNVLISSGSNPLKPLAVNSQCLRFVAYLYLYPMCFPRKRFPRHIH*	MSKSLITALIVVALDAIGLGLIMPVVPALLNEFVPAEQTAFHYGVFLSLYAFMQVFCAPVLGRLSDRYGRRIILLVSFLGATIDYSIMAAAPVLWVLYIGRIISGVTGATGAIAASIIADTTKQEERARWFGFMGACFGAGMIAGPAIGGVLGDISVHAPFVAGALLNAIAFCLVAFLLPKTPSQPPEGQPAKINLFEGFRFNFAVQGLASFFALFFLMQLIGQAPAALWVIYGEQRLNWDIGTAGVSLAVFGAAHTFVQAVLTGTLSKRLGDRGVLLLGMGADMCGFLLLAFITQSWMVLPAIFMLATGGIGMPALQAIISGLVCDEKQGALQGTLTGLTNITSIIGPVGFTTLYGLTAGQWDGWVWLVAASLYLIAIPLLRQSASLLRS	43.22	gnl|BL_ORD_ID|439|hsp_num:0	402
k127_571630_21	Loose	450	23.483	mreA	44.44	3007050	protein homolog model	macrolide antibiotic	antibiotic efflux	major facilitator superfamily (MFS) antibiotic efflux pump	MNTHCRWDNIPSGNFLIANEHGPVELVDFPIKNGGSFHLLLGGAITVLKMMDFVNEKGDIPYMKLKNVWNHQPFYGMITSFVTI*	MMKIHYINDYKDIQAKEDCVLVLGYFDGLHLGHKALFDKAKKIATEKNLKIVVLTFNETPRLTFARFQPELLLHLTSPEKRSEKFQEYGVDELYLMNFTSHFSKVSSDLFIKKYIYGLRAKAAVVGFDYKFGHNRTSGDYLARNFKGPVYIIDEISEGGEKISSTRIRQLITEGNVEKANQLLGYEFSTCGMVVHGDARGRTIGFPTANLAPINRTYLPADGVYISNVLINGKYYRAMTSIGKNITFGGTELRLEANIFDFDGDIYGETIEIFWLKRIREMVKFNGIDDLVKQLKKDKEIALNWKKDSQTL	27.33	gnl|BL_ORD_ID|4746|hsp_num:0	5749
k127_571630_24	Loose	175	26.5646	vanT gene in vanG cluster	44.44	3002972	protein homolog model	glycopeptide antibiotic	antibiotic target alteration	glycopeptide resistance gene cluster; vanT	MVDDITIYNWYNQMIHGMIKAMFQTTKLSVAPGPWRSAPTSPDFVGAVPPQPLPPRDGKNPQLCWKIWWFNGHFMGFNWDLMVTEVAITLRPVSGWINFIGFESPTVRMLGAIQAESYGHGFETWNWKHPAADESGFADSSWLYFLAG*	MTKNESYSGIDYFRFIAALLIVAIHTSPLSSFSETGNFIFTRIVARVAVPFFFMTSGFFLISRYTCNAEKLGAFIKKTTLIYGVAILLYIPINVYNGYFKMDNLLPNIIKDIVFDGTLYHLWYLPASIIGAAIAWYLVKKVHYRKAFLIASILYIIGLFGDSYYGIVKSVSCLNVFYNLIFQLTDYTRNGIFFAPIFFVLGGYISDSQNRLSLKRSIVGFIVCFALMFGEALTLHHFDIQKHDSMYVLLLPSVYCLFNLLLHFRGKRRTGLRTISLIIYIIHPFMIVVIRLFAKLLHLQSLLVENSLVHYIAVCFASVVLAVVITALLSSLKPKKAKHTADTDRAYLEINLNNLEHNVNTLQKAMSPKCELMAVVKAEAYGHGMYEVTTYLEQIGVSSFAVATIDEGIRLRKYGISSEILILGYTSPSRAKELCKYELTQTLIDYRYSLLLNKQGYDIKAHIKIDTGMHRLGFSTEDKDKILAAFSLKHIKVAGIFTHLCAADSLEENDVAFTNKQIGSFYKVLDWLKSSGLNIPKVHIQSSYGLLNYPELECDYIRVGVALYGVLSSTNDKTKLELDLRPVLSLKAKVVLIRKIKQGESVGYSRAFTATRDSLIAILPIGYADGFPRNLSCGNSYVLIGGRQAPIVGKICMDQLAVDVTDIPNVKTGSIATLIGKDGKEEITAPMVAESAESITNELLSRMGHRLNIIRRA	20.93	gnl|BL_ORD_ID|1519|hsp_num:0	1561
k127_571630_25	Loose	500	30.4166	SPG-1	30.77	3003720	protein homolog model	carbapenem	antibiotic inactivation	SPG beta-lactamase	MIRNFPEAMDFPYHGSLFVATCFRGYLIKPLWLADWIKTQCFDHNPFAYQLPSMRKTASLNRCVLTSQKKLDHHWVIAIFSGNLLFLLLWILILNPPTPHIIHAYRPWSIHPLAQDISPIWNLSEGRQVVFLPLQLDKILFNHHWMGSIRWTTMMGNKRIFNCVNPLKSMSNPIFWWIPNILCINRRCRSGHQSSKVAVGFFLLIGWAMKRLYELENLPFSKRCFKKCPFDSSFHVYISQEIPLNRIWNHDYIPWNSIISP*	MRPLILLASALAMTAPSGALAQSAEQRAKWNGPREPFRITGNLYYVGTSGLSAYLIAGPRGHVLIDGALPESAPLIAANIRKLGFKLSDVKYLLSNHSHVDHAGGLAELKRLTGAQMVANVADKPDLEAGTTIGRTDIADFPAVKVDRVIGDGDRLTLGPIALVAILTPGHTKGATSWTTRIGSKNVIFTSSISVAGQNLINNINYPNAAADFRASFAKLRALKADIFLSFHAEAFALDEKRARAQAGATDAFVDPNELSRQVDLAEKAFDATLAKQQAANADRR	91.93	gnl|BL_ORD_ID|2030|hsp_num:0	2235
k127_571630_26	Loose	500	24.6386	OXA-263	32.14	3001719	protein homolog model	carbapenem; penam	antibiotic inactivation	OXA beta-lactamase; OXA-51-like beta-lactamase	MSAILIWTEGDLMCVYPGYHFSRTKINCAKITNLFNVSELLNCYPNISCDCFFQQMCSIFAFQDRLLYGQKRARLSHCWFSRQPSWRTSGSRGWSRRYRTMPSIWRQGRVDGWVGGWMGRWFGFSWWFRRTLVYYKNYWYDDGD*	MNIKALLLITSAIFISACSPYIVTANPNYSASKSDEKAEKIKNLFNEAQTRGVLVIQQGQIQQSYGNDLARASTEYVPASTFKMLNALIGLEHHKTTTTEVFKWNGQKRLFPEWEKNMTLGDAMKASAIPVYQDLARRIGLELMSNEVKRVGYGNADIGTQVDNFWLVGPLKITPQQEAQFAYKLANKTLPFSQKVQDEVQSMLFIEEKNGNKIYAKSGWGWDVDPQVGWLTGWVVQPQGNIVAFSLNLEMKKGIPSSVRKEITYKSLEQLGIL	52.92	gnl|BL_ORD_ID|2298|hsp_num:0	3430
k127_571630_27	Loose	750	26.9498	tet(50)	25.93	3004584	protein homolog model	tetracycline antibiotic	antibiotic inactivation	tetracycline inactivation enzyme	MYIQQNLSIDLSRSNLQSFLNGRHQELCCEGKKVMASPNDGDAANKRENIGMQQENKREFTNWRWKPQNLTMTWMYFKAEGER*	MTKHIKILVIGVGVAGPAVAYWLKRFGFSPVLIEKSAAVRKGGQALDIRGIATHIAKEMGIYDQICNMRTQIKCGRYVDVKGNVLHEEQGETFGFRQDDEVEILRGDLVEILMKAIADIPCEFKQSVIKIEQNEDSVTVTYKDGRVENYDLVIAADGIHSATRGMVFSKNEYQLINLGSYVSAFTIPNYLGLDHMELLCESNHKLVTLQSDSQADKAMAGFMFRSKHVLEDIRDEQEQKHFLHASFQNFGWETQNILNRMPESDDFYFDAITQIKMKSWTKGRIALIGDAAYCPSPLSGQGNNLAFVGAYILAGELKKADGDYIQAFTRYNELLHPFVEANQQFGVWVSESFLLKDDEVSKEIAEARSNKILAMIKSVSNSINLPQYE	21.65	gnl|BL_ORD_ID|2729|hsp_num:0	3287
k127_571641_1	Loose	750	21.1718	smeA	44.44	3003051	protein homolog model	aminoglycoside antibiotic; cephalosporin; cephamycin; penam	antibiotic efflux	resistance-nodulation-cell division (RND) antibiotic efflux pump	MQYLDGLMPHEAVSVWAGAAVDPSAGK	MSLLRPLSRSPRPLLLPLLLALAACSADRTDAPAMPEVGVIIASAQPLALQQTLPGRAVPFEISEVRPQIGGLIRQRLFTEGQQVKAGQLLYQVDPAPYQAAFDTARGQLAQAEATVLSAQPKAERTRALVSMDAASKQDADDATSALKQAQANVIAARAALQAARINLDYTRVTAPIDGRIGTSSVTAGALVAAGQDTALTTIQRLDPVYLDVTQSSTQMLALRKRLDAGLVKAIDGKAQVKVLLEDGSTYAHEGTLEFVGSAVDPGTGNVKLRAVIPNPDGLLLPGMYLKAVLPMATDARALLVPQKAVVRNERGEPLLRLLDAKDHVVERRVSTGQVVGNQWQITSGLKAGERVIVSNGSAVSLGQQVKAVAPTTAQLAAMPAVDPNGNTDEKSH	6.78	gnl|BL_ORD_ID|1385|hsp_num:0	1507
k127_571641_2	Loose	300	21.9422	dfrA9	34.21	3004548	protein homolog model	diaminopyrimidine antibiotic	antibiotic target replacement	trimethoprim resistant dihydrofolate reductase dfr	MIFMLLIVIIVINSVLINSRRFFRVIFRVIYDVYGFNGGDFHGVISKISREF*	MASLNMIVAVNKTGGIGFENQIPWHEPEDLKHFKAVTMNSVLIMGRKTFASLPKVLPGRLHVVVSKTVPPTQNTDQVVYVSTYQIAVRTASLLVDKPEYSQIFVIGGKSAYENLAAYVDKLYLTRVQLNTQQDTELDLSLFKSWKLVSEVPTITENKTKLIFQIWINPNPISEEPTC	29.94	gnl|BL_ORD_ID|2697|hsp_num:0	3256
k127_571641_3	Loose	500	28.8758	OXA-207	40	3001485	protein homolog model	carbapenem; penam	antibiotic inactivation	OXA beta-lactamase; OXA-24-like beta-lactamase	MMTFPTQWKVIIYSCSKPPTRYSCSSWFSMVFPIFLWISPWISQLNGKSWSIPWFLKPPTRYIIFRYSHIDIFPYSIWLVVYVPVTTKQFFLEFNSSFPIVSLSSILRAWKNEHGRVLLVGSFHHDGLTVPGLRCLLEWARLPQKHTGWGPPSCKLVHKPW*	MKKFILPIFSISILVSLSACSSIKTKSEDNFHISSQQHEKAIKSYFDEAQTQGVIIIKEGKNLSTYGNALARANKEYVPASTFKMLNALIGLENHKATTNEIFKWDGKKRTYPMWEKDMTLGEAMALSAVPVYQELARRTGLELMQKEVKRVNFGNTNIGTQVDNFWLVGPLKITPVQEVNFADDLAHNRLPFKLETQEEVKKMLLIKEVNGSKIYAKSGWVMGVTPQVGWLTGWVEQANGKKIPFSLNLEMKEGMSGSIRNEITYKSLENLGII	58.91	gnl|BL_ORD_ID|703|hsp_num:0	767
k127_571641_4	Loose	300	22.7126	poxtA	37.21	3004470	protein homolog model	tetracycline antibiotic; oxazolidinone antibiotic; phenicol antibiotic	antibiotic target protection	Miscellaneous ABC-F subfamily ATP-binding cassette ribosomal protection proteins	MTMETPMKPGWFHGGLGGKSSLPRRQDRISGGLELKGHLRHVPVRCLSGGLLGFWAWNTNLLWKKSYEILVETKPWFMKIRRVLLQ*	MKGKNMNLAFGLEEIYEDAEFQIGDLDKVGIVGVNGAGKTTLFRLLLGELELDNGSLTSGNARIGYLPQEIVLEDEDITVWDFLFEGRPIKKYEQELEEIYKKLETAVNAEQEALLARMGTLQERLEYFDFYEAETILLEFADKMSIDAELYHRPMRELSGGQKSKMAFARLLYSKPEILLLDEPTNHLDVSTKDFVIKYLKNYRGSVLIISHDIDFLNRIINKIMYINKATHKISVYDGDYYIYKKKYAEEQRIREMAIVQQEKEIKELSDFVQKAKQASQTNHHLKRMGQERALRLDKKRGELQKRNRLYKRVKMDIRPKREGAQVPLEVENITFHYSGYPTLYQNLSFQINGRERFLVVGENGVGKSTLLKLMMGILSPDEGCIRFNQKTDIAYYAQELEQLDENKTVIDNVESEGYTPWQIRAVLSNFLFYDDDVNKKVSVLSPGEKARVALCKILLQKANLLILDEPTNHLDPETQKIIGGNFNLFEGTIIAVSHNPSFVEQIGISRMLILPSGRIEPYSRELLEYYYEINGSVAKF	16.05	gnl|BL_ORD_ID|2512|hsp_num:0	2904
k127_571641_5	Loose	1700	20.7866	LpeB	33.33	3004100	protein homolog model	macrolide antibiotic	antibiotic efflux	resistance-nodulation-cell division (RND) antibiotic efflux pump	MDHGKIGRKIPPLQRDNHGTIQTQRRKFFFSDECGE*	MKLTSYFIKHPVITIILNAMIVVLGLLCLYNLSVREYPDINFPTITVSASYPNASPDLVETAITNVLEDRLAGIEGLETITSQSSAGYAQITLMFRSGTSMDRALSTTQDAVGVAKALLPPEVRSPTVERQRKSNGLPFIGISLESTSKDFGELTHYANLNLKNVFRSVQGVASVEVWGQPYTYNITLQPEKLFSFGVNVDEIVNALAKNRISLPAGNYRNKIPSTLNSELKTREDYENLLIKANSKHPILLKSLANVALETDNSQMRVRVNGHAGVVLSINKANEANPIEVSKEIRKVIKGLQQGLPKDLKINTIIDQSDFINASIKNIRSAIGEAIFLVLIIVFLFLRNIKATIIPLITIPISLLGSLLFLKLFGFSINLMTLLAMVLAIGLVVDDAIIVLENIWRHIESGLSPLDAALKGAREIGFAIIAMTFTLSSVYLPIAFIQGMLGQLFVEFAVALAGSVFISGIVALTLSPLMCANLLSASSKNWWPQFDNALEKLTKHYSNILQFILKHQKITLLTALISVVACFGFYNLISHETAPKEDRGLIGIYIPPVAGEDIGMLDNKTGKLEKKLDAIPEANNRLTFIGDWGGSIVLPLKPHAQRHRSANQIVEKLRPSFNHFPSMDPHVWSWDTGLPGVDDAGSGSELTLVISTPDHFRQLFDETEKLKSVLDKSKLFAAVNYDLRLDTMGYNIDLDYNQLAKLGLTANQVAKTIEVFFSGDKSQTFEKDGVVYNISIKGDSSPWTLNELYLTTNEGKSVSLGAITKMQPKAQPATLDHYQQMRSTTLHVQLHKGDSMAKAIEKLWGTTKEVMPQHYKLTWIGAAKAFHESSNSMLFLFFLSLAFIYAILCTQFENFTDPFIILFTVPLACSGALLFTYLFGQSLNIYTQVGLITLIGLISKHGILIVEFANKLHKDGASLPEAIQKSAALRLRPILMTTGAMVFGAIPLVLSHDAGSESRHAIGTVLISGLGLGTLFTLFVLPAVYNIIKSKLIDMQKTGGKKRCSKE	3.65	gnl|BL_ORD_ID|2387|hsp_num:0	2759
k127_571641_6	Loose	550	23.483	CSP-1	36	3006871	protein homolog model	cephalosporin	antibiotic inactivation	CSP beta-lactamase	MFLFWVFFATFRSCHSFKTDLGDFNWFVVFSAITGWLVGGLELFFHSVGNFIIPTDEFIFFRGVGQPPTRFSTGPWPIMSRKLLGSAFVAPGGYPFCFGLGHPSNGPAQSLEETSGGSRPKLNESIGCVLCENLPDLPVQSLLFSF*	MKKLTQMKKLTQMKKYFSFCLLGIFIFCFSQQNLKRDITKIIQGKNALVAVSVMNSKGKTEVNINGNKKVPMLSVFKFHIALAVLDLVDRGILDLEQNIFVKKSELLENTWSPIRDKYPNGNVNIPLREIIEHTVSQSDNNGCDILLRLIGGVDTVQKFIESKGIKDFAIKYNEEEMNKNGKSIYSNYTTANASSRLLQKFYNGEIISESSRDFLFRIMYETSTGADRLISLLPPDVIVAHKTGTSGIVSGIQAATNDVGIIILPDDEYYTISVFVINSKENTSTNEKIIADISKTVWDYYFQNK	48.2	gnl|BL_ORD_ID|3410|hsp_num:0	4487
k127_571641_7	Loose	1000	23.483	mecD	52.94	3004185	protein homolog model	penam	antibiotic target replacement	methicillin resistant PBP2	MEWRRIMMLVAHPHGGIGFRGDTQQGAFLREAEIWWISAKKGWENMGKLCRPGKNRGKSGEVLQNHQLNEGRLEAVELLNESKQIMVNLIGWRKPVLETKPHHQFPMNPKFLFRDSGFDVGL*	MKNIKVKILIVCSLCLISFFLYNLLKENEIDKIFSSIENRNVDEINENITFLSRNTFSKKQRYDRMNHIDNSLGIKKVNITDIKLLEEIVDTRKYSANMHYDSKFGKFTKKGYFEFEKNGESKRWELNWTPEVIIPGLTATNEVRVEELKSSRGEIVDRNGIPLAIDGEHYQVGIDPKNYNKKDSKQIAKLLNINESTLKNKLKQSWVKDGVFVPIKSYVELSDEIKNKIPEYGLSVNKIKGRTYPLKEASAHLLGYIGEINADELNDPKFKGYDSHSIVGKTGIEYMYDKELQNRDGLIVYITDDDGLTDSKEILVHKKPKNGKKIVLSIDSRVQNSIYNHLKDDNGSGTAMNPKTGELLALVSYPSFNPYDFMFGISNKKYQALLNDKKAPLLNKFQELTSPGSTQKLLTSIIGLNNGVINESKSYEINGKGWRKDGSWGGYKVTRFEVVNGRIDLEKAIAHSDNIFFARTTLEMGGKKFVRGMKDLGVGEETPSDYPVRTGQIANKINLERNLNNDILLADSGYGQGEILVNPIHILSIYSSLVNEGNMMAPKLNMEHKSKVWKKHITSQKNIDILTSSMRKVVTGTHKLDTERNYANFAGKTGTAELKMTQNEGLGTQIGWFVGYDQQNPNMMLAINVKNVEDKGMSSYNAQKFAQVMDDLYEHGARTYEPDSE	18.14	gnl|BL_ORD_ID|2423|hsp_num:0	2828
k127_571641_8	Loose	250	25.7942	AAC(6')-29b	34.48	3002584	protein homolog model	aminoglycoside antibiotic	antibiotic inactivation	AAC(6')	MIPTNNHQHSSGGLKLPSRCVFLRNGRSASQPHIELFALLTFALPRCIKSKIADFIAPGMAAQLHSPVSTTDPLRQKMGCVLQLCNGATAEVTKCQFGANGVVAHTQLNGPWYRWRADAPHILASENVTADGRQVQIACTLDAHRRDTLARLEAHRDREGMGLAPWGVSPEEEQEILRREVERNQPPWLEEWICSFHQSTMKHYYCVCLFGGKTMKRLKPEVEFTYVFEFLVHAGKLVGRTPKILGMAQDDSKTEIIEDLWISFKLKTMIKS*	MSVSILPVKEQDAADWLALRNLLWLADDHASEIEQYFSGGFEEPAEVLIARDATGAAVGHVELSIRHDLEELQGIKTGYIEGLYVAPSHRSTDLVRRFLRESEKWALEQGCSAFASDRSDRVITHRKFAGSAV	205.26	gnl|BL_ORD_ID|606|hsp_num:0	659
k127_571641_9	Loose	400	25.0238	Erm(31)	30	3000598	protein homolog model	macrolide antibiotic; lincosamide antibiotic; streptogramin antibiotic	antibiotic target alteration	Erm 23S ribosomal RNA methyltransferase	MGSYQPTSLEHDATTWGSESIPSWCGGSSDSTLADLPVSWDLLKRAAQLAKDSQIFHSSSISSQHKALAVSAYILRECDFSASLSAQCHSFPAHVDSFWADLQLFTRNNSDLEKIRIHVLTPTDQHSIPIPGLEQSSTSSGRTMFGHHDDDEDTKDQTLARRGHGKGKLQVTSSFSFRDMARWLWAAQFWSDVPWGPIESQWL*	MAFSPQGGRHELGQNFLVDRSVIDEIDGLVARTKGPILEIGPGDGALTLPLSRHGRPITAVELDGRRAQRLGARTPGHVTVVHHDFLQYPLPRNPHVVVGNVPFHLTTAIMRRLLDAQHWHTAVLLVQWEVARRRAGVGGSTLLTAGWAPWYEFDLHSRVPARAFRPMPGVDGGVLAIRRRSAPLVGQVKTYQDFVRQVFTGKGNGLKEILRRTGRISQRDLATWLRRNEISPHALPKDLKPGQWASLWELTGGTADGSFDGTAGGGAAGSHGAARVGAGHPGGRVSASRRGVPQARRGRGHAVRSSTGTEPRWGRGRAESA	63.35	gnl|BL_ORD_ID|1066|hsp_num:0	1156
k127_571641_12	Loose	1500	25.0238	rphA	58.82	3000444	protein homolog model	rifamycin antibiotic	antibiotic inactivation	rifampin phosphotransferase	MKKSKKQKTPGEVQFQTSPENSPENSELLDTLGRVDQAIHGRVQQGGESRLLALGMGQDGQATFKKPQKGPLILPSG*	MSGRLVVDLQDVDAAGLAEVGGKGAHLGELSRIDGVRVPSGFCVTTHAFRRIMAEAPESGELLDRLSRVDEGDQEAVRSLAARLRQVVGATPLPDEVAAAVTGALARHGERSAYAVRSSATAEDLPTASFAGQQDTYLNVVGTEEILRHVSRCWASLFTERAVTYRGRQGVDHRTVHMGVVVQRMVVPRASGILFTADPVTGDRRTATVDAGFGLGEALVSGLVDPDVLTVRHGEVVARTIAAKRRALHAVQGGGTRETPIEERRQREPVLTDDQAVELVALGRRIEAHFGSPQDIEWCLDDDGFHIVQSRPITTLFPVPERDDDVFRVYLSVGHQQMMTDAMKPLGLSMWRLTALAPMYEAGGRLFVDATARLAVPGSRATLLDVVGRGDPLTRDALETVLENGEFEPTPAETDGGAPPAGDGAEPDEADPSIVTELIERSRRSLAELEREIGTKSGPALFAFLREAFEEHKRVVGDPLNIRAIMAGMEATWWLNDRLEEWLGEKNAADTLTLSAPDNVTSEMGLELLDVADVVRTHPEVVAFLEGVEDDGFLDELPKVPGGAEARDAFEAYLDRYGMRCVGEIDITXPPVRERPSALVPVVLDHVRAFGPGAAARRFEDGRRRALAKEREVLERLRDLPDGERRADAARRMIRQVRAFAGYREYPKYAIVSRSFVYRQALLREADELVRAGVLADREDVHYLTFDEFEEAVRVRRVDERLVRRRKDAFRSYQALTPPRVLTSEGVALSGAYRRDDVPEGALAGLAVSAGTVEGRARVVLDMAEADLEAGDILVTRFTDPSWSPLFVGIAGLVTEVGGLMTHGAVIAREYGLAAVVGVERATRLIRDGQRIRVHGTEGYIELLS	9.02	gnl|BL_ORD_ID|888|hsp_num:0	910
k127_571641_13	Loose	535	26.5646	aadA10	28.36	3004692	protein homolog model	aminoglycoside antibiotic	antibiotic inactivation	ANT(3'')	MRPPSDVSWLTKAPITSSLFAYHKPVRDIGVMWTPTERYRKRGPHIVWISTSEAIVFPGRSVLAVLVGTSGWKPWLHPFFSHEKNFPGSLSRWCFCLNGVVFLGKSTPETMGFTIKYRAFRLKFSHHPILWLSHFNGDFPWFSTRTGESMKWIICFCFFFGTPYISKSKSFHVGLDVENSGFTTKTDDLLGSYPLVMTNIAMEHLHQVDRSH*	MRNTVPAEISVQLSQALNVIEHHLGSTLLAMHLYGSALDGGLKPYSDIDLLVTVTARLDESVRQALFVDLLGVSVFPGQSRVLRALEVTIVVHSDIVPWRYPARRELQFGEWQRKDILAGIFEPATTDVDLAILLTKARQHSLALAGSAAEDFFNPVPESDLFKALADTLKLWNSQPDWIGDERNVVLTLSRIWYSAATGKIAPKDVAANWVMERLPVQHQPVLLEARQAYLGQGEDCLASLTDQLEAFVHFVKHEATKLLGATPMMSKTKLDALST	76.9	gnl|BL_ORD_ID|2152|hsp_num:0	3398
k127_571641_16	Loose	450	22.3274	erm(56)	42.11	3007654	protein homolog model	macrolide antibiotic; lincosamide antibiotic; streptogramin antibiotic; streptogramin B antibiotic	antibiotic target alteration	Erm 23S ribosomal RNA methyltransferase	MFETTNQYTISDDLPNSKMVVLQFATWFSLPEGRRCITNMKDGESPPRTVETLIEIEVPTFKKKKHDMIN*	MSAYSRGRHENGQNFLTDSRVIASLLERVGSTSGPLIEIGPGQGALTHPLSCTGRSLTAVEIDPALAGALRRELDDAVTVINEDFLRYRLPAHPHVIVGNIPFHITTSILRRLLRAPGWTDAVLLMQWEVARRRAGVGASTMMTAQWAPWFTFELGERVSREAFTPRPSVDGGVLHIRRRPKMLVPVGKRKAFQALVHAVYTGKGRGIVDIVTQAKIFPSRQAARKWAERSGVHSHQLPSDLSVAQMVSLFESRGAVPPRRRKQRK	26.69	gnl|BL_ORD_ID|4989|hsp_num:0	5988
k127_571641_19	Loose	300	26.5646	tet(W)	43.48	3000194	protein homolog model	tetracycline antibiotic	antibiotic target protection	tetracycline-resistant ribosomal protection protein	MRLVVLCQAGLRLAIPRAIKMVIWWIPCFQWSRLISPSNCRSTIRNCSSPTYMNQLAYSFRGPSCTSYSLTLNCIPCYLHMLSYYESDPLPLLMTNSSPWQTAHRNRWFSQRPPFILGIVHSFLYVYQRQKTILYYHTSLQCGAPQL*	MKIINIGILAHVDAGKTTLTESLLYASGAISEPGSVEKGTTRTDTMFLERQRGITIQAAVTSFQWHRCKVNIVDTPGHMDFLAEVYRSLAVLDGAILVISAKDGVQAQTRILFHALRKMNIPTVIFINKIDQAGVDLQSVVQSVRDKLSADIIIKQTVSLSPEIVLEENTDIEAWDAVIENNDELLEKYIAGEPISREKLAREEQQRVQDASLFPVYHGSAKNGLGIQPLMDAVTGLFQPIGEQGGAALCGSVFKVEYTDCGQRRVYLRLYSGTLRLRDTVALAGREKLKITEMRIPSKGEIVRTDTAYQGEIVILPSDSVRLNDVLGDQTRLPRKRWREDPLPMLRTTIAPKTAAQRERLLDALTQLADTDPLLRCEVDSITHEIILSFLGRVQLEVVSALLSEKYKLETVVKEPSVIYMERPLKAASHTIHIEVPPNPFWASIGLSVTPLSLGSGVQYESRVSLGYLNQSFQNAVRDGIRYGLEQGLFGWNVTDCKICFEYGLYYSPVSTPADFRSLAPIVLEQALKESGTQLLEPYLSFILYAPQEYLSRAYHDAPKYCATIETAQVKKDEVVFTGEIPARCIQAYRTDLAFYTNGRSVCLTELKGYQAAVGQPVIQPRRPNSRLDKVRHMFQKVM	23.16	gnl|BL_ORD_ID|455|hsp_num:0	389
k127_571641_21	Loose	550	24.2534	NmcR	33.33	3003665	protein homolog model	carbapenem; cephalosporin; cephamycin; penam	antibiotic inactivation	NmcA beta-lactamase	MGHFQQQTVSLPDGNDFDGEERWEMWSPRFGSHISGYLSEAFRSQMVDRLGLGHHHPKIETSRLYLFNFKYLDWSCVLSPLFSNIISHFWLYHNISHISYDNISYIHMYVYIYMFIYLYICLYIYIFVYIPWKSHIPYYTYITINFSHVLTVSSAFCYGPSFKCGFKKKSPELPRRKSQHLVVRGCEGVDDGINQSSSGWFITSDCLLKRIDGIIQ*	MRARLPLNALRAFEASARYLNFTKAGLELHVSQAAVSQQVRTLEQMLGVALFTRVPRGLQLTDEGMHLLPSITEALQMMSSAMDKFHEGKIKEVLTIAVVGTFAIGWLLPRITAFLNENPWIDIRILTHNNVVNLAAEGIDASIRFGTGGWINTENILLFQAPHTVLCSPETSKKLYIPSDLKKVCLLRSYRKEEWNNWFKAAGIDPWTITGPIFDSTRLMIDAVKLGDYAALVPYHMFQKELNERSVAKPFEIYATLGGYWLTLQKSRVNHNSEALNVFKEWIIEHSREFVLKS	73.56	gnl|BL_ORD_ID|1902|hsp_num:0	2072
k127_571641_22	Loose	500	24.6386	OXA-57	34.29	3001771	protein homolog model	penam	antibiotic inactivation	OXA beta-lactamase; OXA-42-like beta-lactamase	MAQSKYIVDLSIKNGGFSSSQSVSLPECKWDSKPTWNWGTTFVSAAPKVHWLISMDLRSYELKNGLKISSLPDFQRKYHFWLVVDLPLWKIWVRQLGLFFPTEWKVIKFHGSSHHQPSIGISTYIYQKPINFRNITGYIPISPDSIYNQPLSSPWVPRARLIQPLEELWLLRHAYGPWRFLALY*	MKFRHALSSAFVLLGCIAASAHAKTICTAIADAGTGKLLVQDGDCGRRASPASTFKIAISLMGYDAGFLRNEHDPVLPYRDSYIAWGGEAWKQPTDPTRWLKYSVVWYSQQVAHHLGAQRFAQYAKAFGYGNADVSGDPGQNNGLDRAWIGSSLQISPLEQLEFLGKMLDRKLPVSPTAVDMTERIVESTTLADGTVVHGKTGVSYPLLADGTRDWARGSGWFVGWIVRGKQTLVFARLTQDERKQPVSAGIRTREAFLRDLPRLLAAR	68.77	gnl|BL_ORD_ID|1882|hsp_num:0	2048
k127_571641_24	Loose	300	21.557	AAC(3)-Ib	25	3002530	protein homolog model	aminoglycoside antibiotic	antibiotic inactivation	AAC(3)	MNPMGMIHDVDPESIGSLDILVPIYGCSFLENHYMSKRQINHKYL*	MLWSSNDVTQQGSRPKTKLGGSMSIIATVKIGPDEISAMRAVLDLFGKEFEDIPTYSDRQPTNEYLANLLHSETFIALAAFDRGTAIGGLAAYVLPKFEQARSEIYIYDLAVASSHRRLGVATALISHLKRVAVELGAYVIYVQADYGDDPAVALYTKLGVREDVMHFDIDPRTAT	26.14	gnl|BL_ORD_ID|522|hsp_num:0	575
k127_571641_25	Loose	400	23.483	ArnT	66.67	3005053	protein homolog model	peptide antibiotic	antibiotic target alteration	pmr phosphoethanolamine transferase	MGRTPVVIQVMDDHDLVLKPHDLGIPHFEKPRNIRTEDPLSHRIHGAAIYGNMDPINMPPLC*	MKSIRYGVSLIALFALYYLLPLNFRLLWQPDETRYAEISREMLATGDWVVPHFLGLRYFEKPIAGYWINSIGQWLFGHNNFGVRFGSVFAITMTALLVAWLAWRIFRDKRVAILSLIIFLTAMLVYAIGTYAVLDPMITLWLALAMCSFWGAVQAHSRSGKILGYVLLGVACGMGVMTKGFLALAVPVVGVLPWVIARKRWREVLTYGWLAVIVCTLVVLPWGLAIAQREPDFWRYFFWVEHIQRFAEKDAQHKAPFWYYIPFLIAGSLPWLALLPGALKRGWLERDEARGALYLLGWVAMPFLFFSIAKGKLPTYILPCFAPLSILMARYALEAAKTGAKALRINGMINLGVGLLGLIAVLVVSPWGFMHKPVWTKIELYKCLLAAIAFAVWALMGWLAMKDSGRRWSLAALCPLGLALLVGFAIPDRVIDSKQPQFLVDIVSESLQPSRYVLTNNVGIAGGLAWELKRSDIIMFDKQGELKYGLDWPDAQGSFVSQAGFADWLAAHRQQGPVSLVLLMDKGESMLDLPLPKPDNAYELGRVVFLQYLPQ	11.43	gnl|BL_ORD_ID|2789|hsp_num:0	3795
k127_571641_26	Loose	200	22.7126	vanX gene in vanD cluster	37.14	3003070	protein homolog model	glycopeptide antibiotic	antibiotic target alteration	vanX; glycopeptide resistance gene cluster	MFYWDQPYVTPHAQHRCNSAKALTAVRVGDFLKFPMEKDEDFWRKLKWVKITIFNGKIHYFYGHFQ*	MEKNFVFLDEMLPGIRWDAKYATWDNFTGKPVDGYEVNRIVGTKELGAALRKAQKAAEKLGYGLLLWDGYRPQCAVDCFLTWASLPENNLTKKRYYPNIKRNEMITKGYVASQSSHSRGSAIDLTIFRLDTGMLVPMGGDFDFMDVRSHHAASGLSEEEAGNRERLRDIMERSGFEAYRYEWWHYVLADEPYPDTYFDFCIA	33.17	gnl|BL_ORD_ID|1499|hsp_num:0	1566
k127_571641_28	Loose	1000	25.409	MCR-3.10	46.15	3004504	protein homolog model	peptide antibiotic	antibiotic target alteration	MCR phosphoethanolamine transferase	MTIEIVDLPIKMVVFHNYVDLPEGISQLIKPANEIWLTS*	MPSLIKIKIVPLMFFLALYFAFMLNWRGVLHFYEILYKLEDFKFGFAISLPILLVAALNFVFVPFSIRYLIKPFFALLIALSAIVSYTMMKYRVLFDQNMIQNIFETNQNEALAYLSLPIIGWVTIAGFIPAILLFFVEIEYEEKWFKGILTRALSMFASLIVIAVIAALYYQDYVSVGRNNSNLQREIVPANFVNSTVKYVYNRYLAEPIPFTTLGDDAKRDTNQSKPTLMFLVVGETARGKNFSMNGYEKDTNPFTSKSGGVISFNDVRSCGTATAVSVPCMFSNMGRKEFDDNLARNSEGLLDVLQKTGVSIFWKENDGGCKGVCDRVPNIEIKPKDYPKFCDKNTCYDEVVLQELDSEIAQMKGDKLVGFHLIGSHGPTYYKRYPDAHRQFTPDCPRSDIENCTDEELTNTYDNTIRYTDFVIGEMIAKLKTYEDKYNTALLYVSDHGESLGALGLYLHGTPYKFAPDDQTRVPMQVWMSPGFTKEKGVDMACLQQKAADTRYSHDNIFSSVLGIWDVKTSVYEKGLDIFSQCRNVQ	7.39	gnl|BL_ORD_ID|2672|hsp_num:0	3132
k127_571641_29	Loose	350	21.1718	APH(3')-VIIIb	25.93	3004086	protein homolog model	aminoglycoside antibiotic	antibiotic inactivation	APH(3')	MVYGTYNYSYLIAKLVQMTPITMVYGTYNELVIGAFVNQLITFGAPPCK*	MKLPQKIRNFIGNNRLIVNKVGQSPSDVYCFERNRETFFLKVSSVQYATTTYSVAREAQMMLWLADKINVPELVFSEIDQNFEYMLSKSIDAQPISDLSLAQSELIMLYQDVLSQLRSVPVQNCPFNSDINSRLQESQYFMEIGLLNQVDDENIDIELWGEHQSYLELWTELNNHRVKENLVFTHGDITDSNIFVDQSNKIYFLDLGRAGLADEFVDIAFVERCLREDGSEESAQKFLKQLSFDDLSKRQYFLKLDELN	19.31	gnl|BL_ORD_ID|2379|hsp_num:0	2750
k127_571641_30	Loose	500	22.3274	OXA-57	35.48	3001771	protein homolog model	penam	antibiotic inactivation	OXA beta-lactamase; OXA-42-like beta-lactamase	MEVPTIYKAYIRPIFQAYVREYPQKIWPYMVLTYLHQLDPEIPIEPTVVTMKSQNYDEIPSGLQ*	MKFRHALSSAFVLLGCIAASAHAKTICTAIADAGTGKLLVQDGDCGRRASPASTFKIAISLMGYDAGFLRNEHDPVLPYRDSYIAWGGEAWKQPTDPTRWLKYSVVWYSQQVAHHLGAQRFAQYAKAFGYGNADVSGDPGQNNGLDRAWIGSSLQISPLEQLEFLGKMLDRKLPVSPTAVDMTERIVESTTLADGTVVHGKTGVSYPLLADGTRDWARGSGWFVGWIVRGKQTLVFARLTQDERKQPVSAGIRTREAFLRDLPRLLAAR	24.16	gnl|BL_ORD_ID|1882|hsp_num:0	2048
k127_571674_1	Loose	275	25.409	AAC(6')-IIc	25	3002596	protein homolog model	aminoglycoside antibiotic	antibiotic inactivation	AAC(6')	EDQVEISGWGDRSNPPHFQDATGQVPIEEVAEVLASGPGSSSLSSCPAPPKHPPVVPPPVRQGSAAAGPVPPPGPPPDRRRPRSPSRSPAGVRRQVMAIRQPDQAMEAELLELVADHSDALVSLFCHNGVQTCQDVVGIWDNGGALVGELEARQGALGSEEAFQVSALWTLAHRRANDHHRRVLQAVVGNRRSVVETHSVVAQPSEEGPKGRVRQLLATGIPGRPPMLHSAAASDPHTKEVAKKATKTQALFDVLVTNFLNLEELGVTWADLGDPVRLQQLKDQVMQTTGRLTEQRIGALLAALRRWLRYAASKQYTVNAPTPLQLGEFLRMVAQGGPTAASSMYQALKWFRLNFGLPFNTDHWLTQPFRLLPPDHQVQQRTELQPWEMVNLLLMMKQSSGTHLLILT	MSANNAAIVLRVMAENDLPMLHAWLNRPHIVEWWGGEDERPTLDEVLEHYSPEVLAKQAVVPYIAMLDDEPIGYAQSYIALGSGDGWWEDETDPGVRGIDQSLANPSQLNKGLGTKLVRSLVELLFSDPAVTKIQTDPSPSNHRAIRCYEKAGFVQEKNILTPDGPAVYMVQTRQAFESLRTVQSFKIKGKWS	211.4	gnl|BL_ORD_ID|673|hsp_num:0	730
k127_571701_1	Loose	1300	26.9498	mdtO	52.63	3003549	protein homolog model	nucleoside antibiotic; disinfecting agents and antiseptics	antibiotic efflux	major facilitator superfamily (MFS) antibiotic efflux pump	MRTGSPFFGQPLAAGLIIPYPLFAPELSERHPGHLPRAVERPLTSQLAYEKAGFLRSPRQDVFDRPPALHGKIRFPEPLLTLLGGRVRAAVSENKNAHEE*	MSALNSLPLPVVRLLAFFHEELSERRPGRVPQTVQLWVGCLLVILISMTFEIPFVALSLAVLFYGIQSNAFYTKFVAILFVVATVLEIGSLFLIYKWSYGEPLIRLIIAGPILMGCMFLMRTHRLGLVFFAVAIVAIYGQTFPAMLDYPEVVVRLTLWCIVVGLYPTLLMTLIGVLWFPSRAISQMHQALNDRLDDAISHLTDSLAPLPETRIEREALALQKLNVFCLADDANWRTQNAWWQSCVATVTYIYSTLNRYDPTSFADSQAIIEFRQKLASEINKLQHAVAEGQCWQSDWRISESEAMAARECNLENICQTLLQLGQMDPNTPPTPAAKPPSMAADAFTNPDYMRYAVKTLLACLICYTFYSGVDWEGIHTCMLTCVIVANPNVGSSYQKMVLRFGGAFCGAILALLFTLLVMPWLDNIVELLFVLAPIFLLGAWIATSSERSSYIGTQMVVTFALATLENVFGPVYDLVEIRDRALGIIIGTVVSAVIYTFVWPESEARTLPQKLAGTLGMLSKVMRIPRQQEVTALRTYLQIRIGLHAAFNACEEMCQRVALERQLDSEERALLIERSQTVIRQGRDLLHAWDATWNSAQALDNALQPDRAGQFADALEKYAAGLATALSRSPQITLEETPASQAILPTLLKQEQHVCQLFARLPDWTAPALTPATEQAQGATQ	14.79	gnl|BL_ORD_ID|1890|hsp_num:0	2056
k127_571701_2	Loose	175	30.0314	vanT gene in vanG cluster	31.75	3002972	protein homolog model	glycopeptide antibiotic	antibiotic target alteration	glycopeptide resistance gene cluster; vanT	MKCEPRNKKLLGAPGLTTRNPVLLANRGEVIFCIIQPRDLAAVARCQKRCQTGLCRDRSETYTLDISQTPWAQWMMMFQLQALSKNSDVLMFLFTHCYRSVRTPPKQTDRTLNRTFEGDKPFRSMSVTGRYVFNRAAVRFLPTNNPFQHLNSGFTAPCSARSYGPWCHSRTREIRAAILSRDIATSPETSPHELCLAPRLTSSASPRELRASSAELGAFPALQRLQDRPQGPPTAASTGSAMGSNAGVRRSRVRGSGTQNVNRHVGSHVVWKKGTASDPPMGFGGENHDFASHVSFGPCMVKQNLWRSLHKPGEPFTATRQTIKAD*	MTKNESYSGIDYFRFIAALLIVAIHTSPLSSFSETGNFIFTRIVARVAVPFFFMTSGFFLISRYTCNAEKLGAFIKKTTLIYGVAILLYIPINVYNGYFKMDNLLPNIIKDIVFDGTLYHLWYLPASIIGAAIAWYLVKKVHYRKAFLIASILYIIGLFGDSYYGIVKSVSCLNVFYNLIFQLTDYTRNGIFFAPIFFVLGGYISDSQNRLSLKRSIVGFIVCFALMFGEALTLHHFDIQKHDSMYVLLLPSVYCLFNLLLHFRGKRRTGLRTISLIIYIIHPFMIVVIRLFAKLLHLQSLLVENSLVHYIAVCFASVVLAVVITALLSSLKPKKAKHTADTDRAYLEINLNNLEHNVNTLQKAMSPKCELMAVVKAEAYGHGMYEVTTYLEQIGVSSFAVATIDEGIRLRKYGISSEILILGYTSPSRAKELCKYELTQTLIDYRYSLLLNKQGYDIKAHIKIDTGMHRLGFSTEDKDKILAAFSLKHIKVAGIFTHLCAADSLEENDVAFTNKQIGSFYKVLDWLKSSGLNIPKVHIQSSYGLLNYPELECDYIRVGVALYGVLSSTNDKTKLELDLRPVLSLKAKVVLIRKIKQGESVGYSRAFTATRDSLIAILPIGYADGFPRNLSCGNSYVLIGGRQAPIVGKICMDQLAVDVTDIPNVKTGSIATLIGKDGKEEITAPMVAESAESITNELLSRMGHRLNIIRRA	45.93	gnl|BL_ORD_ID|1519|hsp_num:0	1561
k127_571701_3	Loose	700	21.9422	ADC-17	42.11	3003861	protein homolog model	cephalosporin	antibiotic inactivation	ADC beta-lactamase without carbapenemase activity	SGVNVGHGEHQEQYTTYFGLVA*	MRFKKISCLLLPPLFIFSTSIYAGNTPKDREIKKLVDQNFKPLLDKYDVPGMAVGVIQNNKKYETYYGLQSVQDKKAVSSSTIFELGSVSKLFTATAGGYAKNKGKISFDDTPGKYWKELKNTPIDQVNLLQLATYTSGNLALQFPDEVQTDRQVLTFFKDWKPKNSIGEYRQYSNPSIGLFGKVVALSMNKPFDQVLEKTIFPDLGLKHSYVNVPKTQMQNYAFGYNRENQPIRVNPGPLDAPAYGVKSTLPDMLKFINANLNTQKYPKDIQRAINETHQGFYQVGTMYQALGWEEFSYPAPLQTLLDSNSEQIVMKPNKVTAISKEPSVKMFHKTGSTNGFGTYVVFIPKENIGLVMLTNKRIPNEERIKAAYAVLNAIKK	6.01	gnl|BL_ORD_ID|2445|hsp_num:0	2347
k127_571896_1	Loose	2200	27.7202	Bifidobacterium bifidum ileS conferring resistance to mupirocin	27.78	3003730	protein homolog model	mupirocin-like antibiotic	antibiotic target alteration	antibiotic-resistant isoleucyl-tRNA synthetase (ileS)	KPLVFSCWSWLKWSHAANFPACGFCFQKKFPQLSLIHILFQPFQPRGKLAFRIHHIRPYNSILASKPSCEKLNWTPKNTLEDWHGTYKIAHLERNRIWSKPPWIYTIVHVNLLECVSFLKKNMTPNIQTPTETEVCRLRNPTKNIPKNTKPQEVPWMEQILHQLRLVIYQFIPCFTRF*	MSETTNSHVYPKANEGGETASVAPNPSFPNMEETVLKYWDKDDTFNKSVERNPSGDHSQNEFVFFDGPPFANGLPHYGHLLTGYAKDVIPRYQTMKGRKVNRVFGWDTHGLPAELEAQKELGIDSVDQIEKMGIDKFNDACRASVLKYTHEWQDYVHRQARWVDFEHGYKTLNIPYMESVMWAFKQLYEKGLAYQGYRVLPYCPKDQTPLSAHELRMDADVYQDRQDTTVSVAVKLRDEEDAYAVFWTTTPWTVPTNFAIVVGADIDYVEVRPTQGKYAGKKFYFGKPLLSKYEKELGEDYEVVRELKGSEMAGWRYWPVFPYFAGDKAESEGNVPGPEGYQIFTADYVDTVEGTGLVHQAPYGEDDMNTLNAHGIKSTDVLDAGCRFTAQCPDYEGMYVFDANKPILRNLRNGDGPLAEIPAEHRAILFQEKSYVHSYPHCWRCATPLIYKPVSSWFVSVTKIKPRLLELNQQINWIPENVKDGQFGKWLANARDWSISRNRFWGSPIPVWVSDDPKYPRVDVYGSLEELKADFGDYPRDKDGNVNMHRPWIDNLTRVNPDDPTGKSHMHRISDVLDCWFESGSMSFAQFHYPFENKEKFEQHFPADYIVEYIGQTRGWFYLLHVMATALFDRPAFKNVICHGIVLGSDGQKMSKHLRNYPDVNGVFDKYGSDAMRWFLMSSPILRGGNLIVTAEGIRDTVRQVMLPVWSSYYFFTLYANAANGGAGFDARQLRADEVAGLPEMDRYLLARTRRLVERVEKSLDEFAISDACDAASDFIDVLTNWYIRNTRDRFWKEDVNAFNTLYTVLEVFMRVLAPLAPMESESVWRGLTGGESVHLADWPYVADEKTGEATELGRVLVDDPALVDAMEKVREIVSGALSLRKAAQIRVRQPLAKLTVVVEDVDAVKAYDEILKSELNIKDIEFCTMEDAGSQGLKIVHELKVNARAAGPRLGKQVQFAIKASKTGAWHVDAATGAPVVETPNGEVALEAGEYELINRVEEENAAEADASVSAALPTGGFVILDTVLTADLEAEGYARDVIRAVQDARKAADLDIADRIALVLTVPSANVADVERFRDLIAHETLATSFAVKEGAELGVEVAKA	16.17	gnl|BL_ORD_ID|4686|hsp_num:0	2278
k127_571960_1	Loose	450	26.1794	ANT(4')-IIb	25.66	3002625	protein homolog model	aminoglycoside antibiotic	antibiotic inactivation	ANT(4')	MRVEVPATGVPGISQFHWEATQPHTPCEKVHCICDPTYKTFDYQWQKCRCFSWTILDRHPPPNTNRGMLSTQNSRCWRWILPTPQNKTTDSWACYRLTTRKNDSFYSVNPAIPTSKATWAMKKILLLSIIYPGSLIGIAAEKKSPSPYVYPKQPPGALFSSSTSDPATLCLHRAPCDPLFRRRAYQHCWPRRCAWKDTDLARELIFFPVVHPWKIDDWNLQITHEKKGTWSSKPSWSSKP*	MQHTIARWVDRLREEYADAVAILLKGSYARGDAATWSDIDFDVLVSTQDVEDYRTWIEPVGDRLVHISAAVEWVTGWERDTVDPSSWSYGLPTQETTRLMWAINDETRRRMDRPYKTHPAAEPEVENTVEALGKIRNAIARGDDLGVYQSAQTVAKLVPTLLIPINPPVTVSHARQAIEAILAFPRVPVGFAADWLTCLGLVEERSARSTAAAAERMVRGVLEMLPTDPDLLGEDIARLMNAGLLEKYVQQ	96.02	gnl|BL_ORD_ID|1222|hsp_num:0	1329
k127_571960_3	Loose	1000	24.6386	MCR-3.17	33.33	3007278	protein homolog model	peptide antibiotic	antibiotic target alteration	MCR phosphoethanolamine transferase	MVSLDKPFLFGGPAYFQVLLLMLQKSQTITFGMFFKPYEYWDVYYINWWVRRISETSTVLRDDWPPKNLRIFGHKAFFPRVSEVIKLHNFPFLQGSNLMQMYGKKTSPGKKNSAGVLNPLTGLGVPCTYDAITSAKQITWIFRSGGSF*	MPYILKIKIVPFIFLLAFYFAFMLNWPGVLHFYDIIYKLEGFKLGFAISLPILLVAALNLVFIPFSVRYLVKPFFALLILLSTIVSYAMMKYRVLFDQNMIQNIFETNRNEAFAYLNFPILGWVTIVGFIPAILLFFVEVEYEDKWLNGVITRSLSMLASIIVITVIAALYYQDYVSVGRNNSNLQREIIPANFVNSTVKYVYNRYLAEPIPFTTLGDDAKRDTNQSKPTLMFLVVGETARGKNFSMNGYEKDTNPFTSNSGGVISFNDVRSCGTATAVSVPCMFSNMGRKEFDDNLARNSEGLLDVLQKTGISIFWKENDGGCKGVCDRVPNIEIKPKDYPKFCDKNTCYDEVVLQNLDSEIAQMKGDKLVGFHLIGSHGPTYYKRYPDAHRQFTPDCPRSDIENCTDEELTNTYDNTIRYTDFVIAEMIAKLKTYEDKYNTALLYVSDHGESLGAMGLYLHGTPYKFAPDDQTRVPMQVWMSPGFIKEKGMNMECLQKNAAANRYSHDNIFSSVLGIWDVKTAIYEQELDIFKQCRNN	27.59	gnl|BL_ORD_ID|4715|hsp_num:0	5883
k127_571986_1	Loose	900	26.1794	PmpM	33.33	3004077	protein homolog model	fluoroquinolone antibiotic; aminoglycoside antibiotic; disinfecting agents and antiseptics	antibiotic efflux	multidrug and toxic compound extrusion (MATE) transporter	MGVSSGFPVGKLFWYSSPRITQKSLLFTLCDPPEKAFSGLVFPVEIHVFFIGSSERNRLKICFVVFGEVMKKTPFKVEVLMGNIIIYACISLKSLFQGH	MNSPALPLSRGLRIRAELKELLTLAAPIMIAQLATTAMGFVDAVMAGRASPHDLAAVALGNSIWIPMFLLMTGTLLATTAKVAQRHGAGDQPGTGPLVRQALWLALLIGPLSGAVLWWLSEPILGLMKVRPELIGPSLLYLKGIALGFPAAALYHVLRCYTNGLGRTRPSMVLGIGGLLLNIPINYALIYGHFGMPKMGGPGCGWATGSVMWFMFLGMLFWVNKASIYRASQLFSRWEWPDRATIGPLVAVGLPIGIAVFAESSIFSVIALLIGGLDENVVAGHQIALNFSALVFMIPYSLGMAVTVRVGHNLGAGLPRDARFAAGVGMAAALGYACVSASLMLLLREQIAAMYSPDPAVIAIAASLIVFSALFQFSDALQVTAAGALRGYQDTRVTMIMTLFAYWGIGLPVGYSLGLTDWFQEPTGPRGLWQGLVVGLTGAAIMLCIRLARSARRFIRQHERLQREDAEAASVLGR	20.75	gnl|BL_ORD_ID|2378|hsp_num:0	2734
k127_572001_1	Loose	675	26.5646	tet(64)	23.81	3007494	protein homolog model	tetracycline antibiotic	antibiotic efflux	major facilitator superfamily (MFS) antibiotic efflux pump	MDGPSAANPQQVEEIKDPGGEDGGDTHSHGRGGAKKNWQNDTAHVLLQEQAQVSATVKGDDLQPPVKRDEEVGGYAYDREKDASPPKRVKFSEMYPYAIISLFDGVGSAIPAITNAIGHAPRLIIAECDPILRQIVGEQFLFRTDGNWAQSSKTTFTIYTDDIRKLLQDHCRLLKEAFALAGPQ	MNPSMIAILTTVVLDAIGVGLVMPILPGLLRTLAGAGGADTHYGMLLALYALAQFLCAPVLGALSDRFGRRPVLLASLAGAALDYLLMAYAPTLAWLYAGRLIAGITGANVAVATAYVTDVTAEPDRARRFGQLGAAMGIGFIAGPVLGGLLGAWHLRAPFAAAALLNALNLALVWRSLPESRPPAARAGRATVSLNAFASLRRLRGGPALVPLIGVYVIVALVSQAPATLWILYGQAHFGWSTPVAGLSLAGYGACHALAQAFAIGPLIARLGERRALALGLAGDALGLVVIAFANAAWVPFALLPLFAAGGMTLPALQAMLARQVDDARQGELQGTLASVASLIGVAGPLVVTAAYAATRDAWPGLVWAAAALLYLLVPPLLAHARPARESPAA	46.46	gnl|BL_ORD_ID|4935|hsp_num:0	5964
k127_572019_2	Loose	500	25.409	FomA	40.74	3000423	protein homolog model	phosphonic acid antibiotic	antibiotic inactivation	Fom phosphotransferase family	MNIQCPLFRCKTWRPGPKVLRWCSRIRGKGLRHHFRQLALACALMNAWGKNSDRHRSLTKPRSSGRSVVQVLRSGSRPAEKELRSSDVGRFSRQKTKKTKVGSQTMFIQCGRCGLAREGVHFWATRVISMYMFLPCFPRAVVITSFPRSVCGRRLADTSSWDLWRLVVDFLHSAR*	MTPDFLAIKVGGSLFSRKDEPGSLDDDAVTPFARNFARLAETYRGRMVLISGGGAFGHGAIRDHDSTHAFSLAGLTEATFEVKKRWAEKLRGIGVDAFPLQLAAMCTLRNGIPQLRSEVLRDVLDHGALPVLAGDALFDEHGKLWAFSSDRVPEVLLPMVEGRLRVVTLTDVDGIVTDGAGGDTILPEVDARSPEQAYAALWGSSEWDATGAMHTKLDALVTCARRGAECFIMRGDPGSDLEFLTAPFSSWPAHVRSTRITTTASA	66.17	gnl|BL_ORD_ID|188|hsp_num:0	206
k127_572023_1	Loose	750	25.7942	bmr	44.12	3003007	protein homolog model	fluoroquinolone antibiotic; nucleoside antibiotic; phenicol antibiotic; disinfecting agents and antiseptics	antibiotic efflux	major facilitator superfamily (MFS) antibiotic efflux pump	MRVGGVEHPFQPMVSVAELVILISPFSFEEQHDVFEAAGRLPEGEEARTIMNGKYGDGSRNHQSQSSLTKEYGRLTRRPGSPRFTPMSADHQVFILHFPKIP*	MEKKNITLTILLTNLFIAFLGIGLVIPVTPTIMNELHLSGTAVGYMVACFAITQLIVSPIAGRWVDRFGRKIMIVIGLLFFSVSEFLFGIGKTVEMLFISRMLGGISAPFIMPGVTAFIADITTIKTRPKALGYMSAAISTGFIIGPGIGGFLAEVHSRLPFFFAAAFALLAAILSILTLREPERNPENQEIKGQKTGFKRIFAPMYFIAFLIILISSFGLASFESLFALFVDHKFGFTASDIAIMITGGAIVGAITQVVLFDRFTRWFGEIHLIRYSLILSTSLVFLLTTVHSYVAILLVTVTVFVGFDLMRPAVTTYLSKIAGNEQGFAGGMNSMFTSIGNVFGPIIGGMLFDIDVNYPFYFATVTLAIGIALTIAWKAPAHLKAST	26.48	gnl|BL_ORD_ID|1150|hsp_num:0	1256
k127_572023_2	Loose	350	24.2534	IND-17	52.63	3007470	protein homolog model	carbapenem	antibiotic inactivation	IND beta-lactamase	MYAVYAYIDPSNHPNVGIYAIHGVFGNEFFQCSWTASLSEQRDPAAEEAHPGGYAPAKPVP*	MRKSIRFLIISVLFLSQFVNAQVRDFVIEPPIKPNLYIYKTFGVFGGREYSTNAMYLVTKKGVVLFDVPWQKTQYQSLMDTIKKRHNLPIIAVFATHSHDDRAGDLSFYNNKGIKTYATVKTNELLKKEGKATSSEITKTGKPYRIGGEEFVVDFLGEGHTADNVVVWFPKYNILDGGCLVKSRNATDLGYTGEANVKQWPLTMAKLKSKYPGATMVVPGHDEWKGGGHVEHTLELLNENKK	25.62	gnl|BL_ORD_ID|4960|hsp_num:0	5955
k127_572023_4	Loose	550	23.0978	GES-21	50	3002350	protein homolog model	carbapenem; cephalosporin; penam	antibiotic inactivation	GES beta-lactamase	MFALFISIFYITVPLDQRQRFSMCKEYSRQLLALLLWYDAVTINTPGKKCLCFSLFIITIILNC*	MRFIHALLLAGIAHSAYASEKLTFKTDLEKLEREKAAQIGVAIVDPQGEIVAGHRMAQRFAMCSTFKFPLAALVLERIDSGTERGDRKLSYGPDMIVEWSPATERFLASGHMTVLEAAQAAVQLSDNGATNLLLREIGGPAAMTQYFRKIGDSVSRLDRKEPEMSDNTPGDLRDTTTPIAMARTVAKVLYGGALTSTSTHTIERWLIGNQTGDATLRAGFPKDWVVGEKTGTCANGGRNDIGFFKAQERDYAVAVYTTAPKLSAVERDELVASVGQVITQLILSTDK	22.65	gnl|BL_ORD_ID|55|hsp_num:0	65
k127_572043_1	Loose	700	21.9422	LpsB	35	3005051	protein homolog model	peptide antibiotic	reduced permeability to antibiotic	Intrinsic peptide antibiotic resistant Lps	MSKIDFSTIAELIFHIYGQGFLKSNSLKIQAGGRLTSWLLKEELNWAPPDTNPSSG	MKVMQLLPELNSGGVERGTLEIARALVAQGHQSLVVSNGGRLVSQLEAEGSTHLTLPIHKKSLSSLWQIRPLRQLIEEHQPDIVHVRSRVPAWLTHFALRKIPANKRPHLISTVHGFYSVNRYSAIMTQAEKVIAVSDSVVKYITGHYKNCPPQDIIRIYRGIDPAAFPHNYQPSAQWFNQVFNDFPELENKFLLCLPGRITRLKGHESLIELMQQLHSQYPQLHAVVVGGADVKKQAYLSELQNTIQSKGLADKITFVGHRSDIREWLAFSDIVLSLSNQAETFGRTALEALSVGTPVIGWNRGGVAEILSHVYPQGLVEAENEKALLEIVKHHIEQPQTVAPVTMFSLKDMCDQTLELYQSVLK	15.3	gnl|BL_ORD_ID|2787|hsp_num:0	3793
k127_572046_1	Loose	555	26.9498	OXA-458	30.67	3003614	protein homolog model	penam	antibiotic inactivation	OXA beta-lactamase	EAELNTTKQVNNGHGKDRVGSYYPKPSYVASEEPNIVVNPDDPEGKRSTEIDTSMTSSEKLANRIESSAGVSSAEPAALEKYVSFIQDTLNPDMEFYFSSIDTAYNRYLTECQWGMLVIDGLLKATMEWLIDNTHDATWISQVAQAFRQAGAGVHFTVSDAALTASLQQAGVSAGRKRLHVPDVQVYGTQPSSGYANDPVNVATGNFIEEERDLSVGSVSLVRMYNSIAAAGAASTHEGYVAPTGVFGPGWSSTVDTHLGFTASGVVWADVDGRQLFFARSGAGFARAAGEAWWLHRYTVNPADSSASQASDSENGAVHDEADGGVRAQAARAGFAVVISLAAEHSDQVVSGGEF	MTVRLSSTALGAALSLSALAGAPAQAAVLCTVVADAADGRIVYQQGTQQACAARYTPASTFKLPIALMGADAGILTGPHAPVWNYQPGYPDWGGDAWRQPTDPARWIKYSVVWYSQLTARALGQERFQRYASAFHYGNEDVSGEPGKHNGLDGAWINSSLRISPLEQLAFLRKLVNRQLPLKAAAYDLAENLFEVGEAGGWRMHGKTGTGSPGSNGVYTAANAYGWFVGWARKDGRQLVFARLVQDEQATKPNAGLRARDDLMRDWPAMADAPRK	129.09	gnl|BL_ORD_ID|2529|hsp_num:0	3525
k127_572048_1	Loose	250	25.409	FosY	17.78	3007069	protein homolog model	phosphonic acid antibiotic	antibiotic inactivation	fosfomycin thiol transferase	MWAYNLSMSVLKSVFLEWFLRLFRGSLKFIQCWLSGLRRFLGLFFVGVSI*	MLKSINHICFSVSNLNDSIHFYKNILRGELLVSGKTTAYLIVGGLWISLNEETDIPRDEIQFSYTHIAFSIEEDEFYEWYQRLKENNVNILEGRNRDVRDKMSIYFTDPDGHKLELHTGTLKDRLNYYKETKPHMTFYDE	36.43	gnl|BL_ORD_ID|4760|hsp_num:0	5765
k127_572048_2	Loose	500	21.557	OXA-830	29.41	3006027	protein homolog model	penam	antibiotic inactivation	OXA beta-lactamase	MVFVYVVFVLVWFKMFLSGWLIVFVVVQGYFRVGFELV*	MTPILLRGLLAAGLLFALPAAANDGCFLFADGSGKTLSREGACSMRLPPASTFKIPLALMGYDSGYLVDEQRPALPFKPGYNGWLPAWHETTTPSRWMTYSVVWFSQLMTEWLGMPRLQHYVDQFDYGNRDLSGHPGKQDGLTQAWLSSSLQISPEEQARFLGRMLEGKLPVAASTLQHTANLLKVSEIDGWQIHGKTGMGYPKKLDGSLNRQRQIGWFVGWASKGSERRIFVHTVIQPPGKQFASLKAKEEVLAALPAKLAEQAN	14.66	gnl|BL_ORD_ID|4054|hsp_num:0	5132
k127_572048_3	Loose	400	22.7126	Erm(K)	41.38	3004643	protein homolog model	macrolide antibiotic; lincosamide antibiotic; streptogramin antibiotic	antibiotic target alteration	Erm 23S ribosomal RNA methyltransferase	MEIDMEIDVDMDLRIDMEIDMEIDREIDREIDMEIDMEIDMEMHMNRDGHRYGSGFGCLSTFIKSRFKVVQGWFREFIQGWFRAIWDWFRVCLGLI*	MTKKKHKYSNKKLSRGEPPNFSGQHLMHNKKLLQEIVDQAKVSKKDTVLELGAGKGALTTFLSERAKRVLAVEYDQTFIQVLNRKMAHAANTTIIHEDIMRIHLPKGEFVVVSNIPYSITTPIMKKLLSNPVSGFQRGVIVMEKGAAKRFTSPFIKNAYVLAWRMWFDLEYVKGISRECFSPPPKVDSAMVFISRKPDPIVPYKDRSAFFGLAEYALREPKAPADSLLRGIFTATQLKHVKRNAGIKHDVSIGALSERQWGVIFETMTQYVRRPLWPRPRKTTL	34.15	gnl|BL_ORD_ID|2121|hsp_num:0	3341
k127_572076_1	Loose	500	21.1718	OXA-512	45.83	3005742	protein homolog model	carbapenem; penam	antibiotic inactivation	OXA beta-lactamase; OXA-58-like beta-lactamase	TDFSGESSPADRSPALAALLALLGAMKVGEDSWLWLQLQLEAILPRCLGLLSLIG*	MKLLKILSLVCLSISIGACAEHSMSRAKTSTFPQVNNSIIDQNVQALFNEISADAVFVTYDGQNIKKYGTHLDRAKTAYIPASTFKIANALIGLENHKATSTEIFKWDGKPRFFKEWDKDFTLGEAMQASTVPVYQELARRIGPSLMQSELQRIGYGNMQIGTEVDQFWLKGPLTITPIQEVKFVYDLAQGQLPFKPEVQQQVKEMLYVERRGENSLYAKSGWGMAVDPQVGWYVGFVEKADGQVVAFALNMQMKAGDDSALRKQLSLDVLDKLGVFHYL	20	gnl|BL_ORD_ID|3769|hsp_num:0	4847
k127_572115_1	Loose	1900	20.7866	mexQ	53.33	3003699	protein homolog model	macrolide antibiotic; carbapenem; tetracycline antibiotic; diaminopyrimidine antibiotic; phenicol antibiotic; disinfecting agents and antiseptics	antibiotic efflux	resistance-nodulation-cell division (RND) antibiotic efflux pump	KAFLAVVLLKHSDGEILPEKDFPEDSGLLKMKKPLVKGHL*	MTFPRFFIDRPIFAIVLSVLMMIGGIVSFFQLPLSEYPAVTPPTVQVTTAYPGANPDVIAQTVATPLEQAITGVEGMLYMSSQSATDGRMILTITFDQHIDPDMAQIQVQNRVSRVLSRLPDEVQRQGVVTQKTSPDILMVVHLLSPEQRYDPLYISNYAYLQVRDELLRLPGISDVVVWGAGEYSMRLWLDPDLIAARGLTAGEVIAAVREQNVQVAAGAVGQAPDSTAAFQVTVNTLGRLSDEEQFGDIIVRTGADGQVTRLRDVARIEMGGDAYALRSLLDGEPAVALQIIQSPGANALDTAEAVRATVARLEGNFPAGLSARIAYDPTVFVRASLQTVATTLLEAILLVVVVVVLFLRSWRASLIPLMAVPVSLVGTFAVMHLMGFSLNTLSLFGLVLSIGIVVDDAIVVVENVERHIENGEPPLQAARRAMDEVTGPIMAITSVLAAVFIPTAFLSGLQGEFYRQFALTIAISTILSALNSLTLSPALAGLLLRPRPAGGAVAGRFQRLLQVLGRPLRNAPEAYGNAVRKVVRVSGLALVVYGGLLGLTWVGFQAVPPGFVPMQDKYYLIGIAQLPNGASLERTDAVVRQMSRIGLDEPGVESVVAFPGLSVNGFVNVPNAAVMFFMLDPFESRTSADLGALAIAGRLQARFASIPDGFLGVFPPPPVPGLGTIGGFKMQVEDRGGAGLEALARQTQVLMMKATESGQLGGLMTSFDINAPQLEVVVDRTKVKSQGVRLADVFEALQVYLGSLYINDFNRFGRTYKVTAQADAPHRMQAEAIGRLQVRNAAGAMLPLSSFVTVTPSSGPDRVIHYNGYPSADISGGALPGVSSGQAVALMERLAGEVLPEGMTFEWTDLTYQQKLAGNSALFIFPLCVLLAYLILAAQYNSWLLPLAVLLIVPMCLLSAIAGVWLVGGDNNVFVQIGLVVLVGLAAKNAILIVEFARTLEAEGARALEAVVEACRLRLRPILMTSLAFIAGVVPLVMASGAGAEMRQAMGVAVFAGMLGVTLFGLFLTPVFYVLVRALAARLERRAGGSLAHLEGGRP	3.89	gnl|BL_ORD_ID|2008|hsp_num:0	2212
k127_572115_2	Loose	380	24.6386	AcrS	25.45	3000656	protein homolog model	fluoroquinolone antibiotic; cephalosporin; glycylcycline; cephamycin; penam; tetracycline antibiotic; rifamycin antibiotic; phenicol antibiotic; disinfecting agents and antiseptics	antibiotic efflux	resistance-nodulation-cell division (RND) antibiotic efflux pump	MKDGYSEKPYKESLSSICIQKLMKLETVQPQENSLAKIQSVGKSLQRVNRILMGPRSIQKSHFKEVGKQSNRKEQGAWAFVENAAKEKRLRSPAPRELEQPHIEQGHEKLAGNAIYTKPSFNQEHKAAVFSLLKPFSMGVPSISTPAKALPVVRNRLKDLPILVLENAKLS*	MAKRTKAEALKTRQELIETAIAQFAQHGVSKTTLNDIADAANVTRGAIYWHFENKTQLFNEMWLQQPSLRELIQEHLTAGLEHDPFQQLREKLIVGLQYIAKIPRQQALLKILYHKCEFNDEMLAEGVIREKMGFNPQTLREVLQACQQQGCVANNLDLDVVMIIIDGAFSGIVQNWLMNMAGYDLYKQAPALVDNVLRMFMPDENITKLIHQTNELSVM	78.18	gnl|BL_ORD_ID|600|hsp_num:0	520
k127_572115_3	Loose	670	28.4906	Escherichia coli acrA	24.55	3004043	protein homolog model	fluoroquinolone antibiotic; cephalosporin; glycylcycline; penam; tetracycline antibiotic; rifamycin antibiotic; phenicol antibiotic; disinfecting agents and antiseptics	antibiotic efflux	resistance-nodulation-cell division (RND) antibiotic efflux pump	MGLDLLHNHCPGGAGAAEGAGAHTRAKAGAWEAPTGRAQITCITTGGLCMDPHVLHPRVQLALLALQQLPLSVDLDVQGQLEVQQILVLKQLPCHVLLGLLQGGLQLGQLGVGILNSQPPVLQTSVMVPSREALWPLRPSVSAWSWLMFRFISEISVFVHCRSSSCFPASICSSSSLIWYMLSALAWLQLAISSYCALTSAMMLSMSREQLLSMDSTTDV	MNKNRGFTPLAVVLMLSGSLALTGCDDKQAQQGGQQMPAVGVVTVKTEPLQITTELPGRTSAYRIAEVRPQVSGIILKRNFKEGSDIEAGVSLYQIDPATYQATYDSAKGDLAKAQAAANIAQLTVNRYQKLLGTQYISKQEYDQALADAQQANAAVTAAKAAVETARINLAYTKVTSPISGRIGKSNVTEGALVQNGQATALATVQQLDPIYVDVTQSSNDFLRLKQELANGTLKQENGKAKVSLITSDGIKFPQDGTLEFSDVTVDQTTGSITLRAIFPNPDHTLLPGMFVRARLEEGLNPNAILVPQQGVTRTPRGDATVLVVGADDKVETRPIVASQAIGDKWLVTEGLKAGDRVVISGLQKVRPGVQVKAQEVTADNNQQAASGAQPEQSKS	55.42	gnl|BL_ORD_ID|2321|hsp_num:0	2661
k127_572116_4	Loose	990	26.1794	farB	21.74	3003962	protein homolog model	antibacterial free fatty acids	antibiotic efflux	major facilitator superfamily (MFS) antibiotic efflux pump	MLIPHQNHGFVWTCHILHWGTTARSAKTFDRIHRCSPRNGDVAGHGGMVHHLSRWQTCTSCIIQYQRGKAFLWKVSGKIMSVNIIIITCHIVYVYTHRIDMRPVVGMKTTNICRCQQDGQYLATKAFEYYGCFMLPPSKLRHLGIQWDVKGILMGQKRYIRIYEQKTNTGYIQFGVEQFSPDDFMAQSDRHPCGSRH*	MDYPPLKGAALAWVTLSLGLAVFMEVLDTTIANVAVPVIAGNLGAATTQGTWVITSFSVANAVSVPLTGFLAKRIGEVKLFTAAAVGFVITSWLCGIAPNLQSLVVFRILQGFIAGPLIPLSQSLLMASYPPAKRTLALALWAMTVVVAPVLGPILGGWISGNWHWGWIFFINIPIGIISAWITWKHLKYRETETVKMPTDYVGLTLMVVGIGALQMMLDRGKELDWFASGEIITLGVVALVCLSYFIVWELGEKYPIVDLSLFKDRNFTVGVIATSLGFMVYMGTLTLLPLVLQTNLGYTSTWAGLAAAPVGILPVFLSPLIGRFGNKIDMRLFVTASFLTFAFTFYWRTDFYADMDIGNVIWPQFWQGVGVAMFFLPLTTITLSHMKGGQIAAAGSLSNFLRVLMGGVGVSVVSTLWERREALHHTRFAEHITPYSATLHETAAHLSQHGVSDIQTLGIINNTITQQGFIIGSNEIFMAGSLLFIIMIPVIWLAKPPFHNGGGGGH	38.98	gnl|BL_ORD_ID|2189|hsp_num:0	2429
k127_572116_5	Loose	2000	24.2534	Staphylococcus aureus mupA conferring resistance to mupirocin	33.33	3000521	protein homolog model	mupirocin-like antibiotic	antibiotic target alteration	antibiotic-resistant isoleucyl-tRNA synthetase (ileS)	MSLFTQATMGFSTRIVEFWLIWGITILGNLGDSNGRNKARESILIAGDISNEVSLISAILVESLRVFGLK*	MTKKYLNTQNEISAFWNTQKIFKKSIDNRKGQESFVFYDGPPTANGLPHAGHVLGRVIKDLVARLKTMQGFYVERKAGWDTHGLPVELEVEKKIGIKGKQDIEKYGIENFINECKKSVFNYEKEWRDFSKDLGYWVDMDSPYITLENNYIESVWNILSTFHKKGLLYKGHKVTPYCTHDQTALSSHEVAQGYKNVKDLSAVVKFQLTNSKDTYFLSWTTTPWTLPANVALAINKDLNYSKIRVENEYYILATDLINSIITEKYEIIDTFSGSNLINLKYIPPFESDGLVNAYYVVDGEFVTNSEGTGIVHIAPAHGEDDYQLVLERDLDFLNVITREGVYNDRFPELVGNKAKNSDIEIIKLLSKKQLLYKKQKYEHNYPHCWRCGNPLIYYAMEGWFIKTTNFKNEIINNNNNIEWFPSHIKEGRMGNFLENMVDWNIGRNRYWGTPLNVWICNDCNHEYAPSSIKDLQNNSINKIDEDIELHRPYVDNITLSCPKCNGKMSRVEEVIDVWFDSGSMPFAQHHYPFDNQKIFNQHFPADFIAEGVDQTRGWFYSLLVISTILKGKSSYKRALSLGHILDSNGKKMSKSKGNVINPTELINKYGADSLRWALISDSAPWNNKRFSENIVAQTKSKFIDTLDNIYKFYNMYNKIDHYNPNNEITKSRNTLDNWALSRLNTLIKESNIYVNNYDFTSAARLINEYTNTISNWYIGDSRGRFWEQGISNDKKDAYNTLYEILTTLSRLVAPFVPFISEKIHYNLTGKSVHLQDYPQYKESFINQALEDEMHTVIKIVELSRQARKNADLKIKQPLSKMVIKPNSQLNLSFLPNYYSIIKDELNIKNIELTDNINDYITYELKLNFSSVGPKLGNKTKNIQTLIDSLSEYDKKSLIESNNFKSLSSDAELTKDDFIIKTLPKDSYQLSEDNDCVILLDKNLSPELIREGHARELIRLIQQLRKKKNLPINQRIDIYIGVTGELLESIKTNKNMFKENFVIKNIHLNVIDEYENTIHFNNKEIKISLLY	6.93	gnl|BL_ORD_ID|4691|hsp_num:0	2270
k127_572137_1	Loose	2000	25.0238	adeB	30.61	3000775	protein homolog model	glycylcycline; tetracycline antibiotic	antibiotic efflux	resistance-nodulation-cell division (RND) antibiotic efflux pump	IFKHYDSAYLKWLKDQLDRRETMDKLLSFRNDIIEANKRVNYRNQIDRINNAIQRDTLAHNSLEHLQHQINQFRNLSFT*	MSQFFIRRPVFAWVIAIFIIIFGLLSIPKLPIARFPSVAPPQVNISATYPGATAKTINDSVVTLIERELSGVKNLLYYSATTDTSGTAEITATFKPGTDVEMAQVDVQNKIKAVEARLPQVVRQQGLQVEASSSGFLMLVGINSPNNQYSEVDLSDYLVRNVVEELKRVEGVGKVQSFGAEKAMRIWVDPNKLVSYGLSISDVNNAIRENNVEIAPGRLGDLPAEKGQLITIPLSAQGQLSSLEQFKNISLKSKTNGSVIKLSDVANVEIGSQAYNFAILENGKPATAAAIQLSPGANAVKTAEVVRAKIEELKLNLPEGMEFSIPYDTAPFVKISIEKVIHTLLEAMVLVFIVMYLFLHNVRYTLIPAIVAPIALLGTFTVMLLAGFSINVLTMFGMVLAIGIIVDDAIVVVENVERIMATEGLSPKDATSKAMKEITSPIIGITLVLAAVFLPMAFASGSVGVIYKQFTLTMSVSILFSALLALILTPALCATILKPIDGHHQKKGFFAWFDRSFDKVTKKYELMLLKIIKHTVPMMVIFLVITGITFTGMKYWPTAFMPEEDQGWFMTSFQLPSDATAERTRNVVNQFENNLKDNPDVKSNTTILGWGFSGAGQNVAVAFTTLKDFKERTSSASKMTSDVNSSMANSTEGETMAVLPPAIDELGTFSGFSLRLQDRANLGMPALLAAQDELMAMAAKNKKFYMVWNEGLPQGDNISLKIDREKLSAFGVKFSDVSDIISTSMGSMYINDFPNQGRMQQVIVQVEAKSRMQLKDILNLKVMGSSGQLVSLSEVVTPQWNKAPQQYNRYNGRPSLSIAGIPNFDTSSGEAMREMEQLIAKLPKGIGYEWTGISLQEKQSESQMAFLLGLSMLVVFLVLAALYESWAIPLSVMLVVPLGIFGAIIAIMSRGLMNDVFFKIGLITIIGLSAKNAILIVEFAKMLKEEGMSLIEATVAAAKLRLRPILMTSLAFTCGVIPLVIASGASSETQHALGTGVFGGMISATILAIFFVPVFFIFILGAVEKLFSSKKKISS	7.73	gnl|BL_ORD_ID|798|hsp_num:0	866
k127_572138_1	Loose	550	24.6386	OXA-153	21.95	3001458	protein homolog model	carbapenem; penam	antibiotic inactivation	OXA beta-lactamase; OXA-62-like beta-lactamase	MPHQKLNRAGNNAKIKYQCTNRCWSRLGEFSLVLHLPCSWHFTHCKVNVRSFSIVNARYSGRGTPKIAGQTTNQKSVDIQRANSSVPWSKWSIGSEISCLHLSFFGNRSSCDPWQHANKRKKLPSYACHATPQLNRQQLTCWSATQHLNWTWQA*	MKKIISRWRRGVFGLRVALAVVSPMVFAVPAHATEAAGGAAGTKAAAVHMKERADWGKFFDAEGVKGTIVVLDGRTQTYQAFDTARAERRMSPASTYKIFNSLLALESGALDNEREIIPWDGKPRRGKYWNAAMDLRTAFRVSCLPCYQVVSHKIARQFAQSKLNEAGYGNHTIGRAADAYWVDDSLQISAREQVDFLQRLARGTLPFSARSQDIVRQISIVEANPDYVLHGKTGWFVDKKPDIGWWVGWIERDGNITSVALNIDLKDDADAPKRARIVRAVLSSLQLI	53.63	gnl|BL_ORD_ID|2545|hsp_num:0	3417
k127_572148_1	Loose	1000	23.0978	MCR-7.1	43.33	3004517	protein homolog model	peptide antibiotic	antibiotic target alteration	MCR phosphoethanolamine transferase	MITTLIDDFEGFKTSVEETTEDEVEITDHRMRSPPRDNYYSHDCFSDKPTLMFFKSELGCWVVAHACNPSTVGG*	MRITLGVMKVNLLLVLFFALVLNWPFFLRFYSVISGLEHVRAGFVISVPLVLLAALNAVFIPFTFRWLLKPFFSLLILTGSIVSYAMLKYGVIFDASMIQNIVETNNSEATSYLNVPVVLWFLLTGVLPMVVLWSLKVRYPANWYKGLAIRAGALAFSLLFVGGVAALYYQDYVSIGRNHRILGKQIVPANYVNGIYKYARDVVFATPIPYQPLGTDAKVVAKGDKPTLMFLVVGETARGKNFSMNGYEKETNPFTSQAGGVISFKDVRSCGTATAVSVPCMFSNMGRKEFDDNRARNSEGLLDVLQRSGVSIFWKENDGGCKGVCDRVPNIEIKPKDHPQFCDKNTCYDEVVLQNLDDEVAQMKGDKLVGFHLIGSHRPPYHQRYPDKPPPFVPDCPRSDIENCSDEELVNTYDNTIRYTDFVIAEMITKLKKYEDKYNTALIYLSDHGESLGAMGLYLHGTPYKFAPDDQTRVPMQVWMSPGFAKEKGMDLNCLQQKAADNRYSHDNLFSSVLGIWDVSTAVYDKQLDIFSQCRTVQ	13.91	gnl|BL_ORD_ID|2683|hsp_num:0	3145
k127_572148_2	Loose	1280	23.0978	macB	57.14	3000535	protein homolog model	macrolide antibiotic	antibiotic efflux	ATP-binding cassette (ABC) antibiotic efflux pump	MEMYEELNVFMPANTESILQPLDQGVILNFQSYNLRNTFYKAIAYADMTPLVELGYVN*	MSLIECKNINRYFGSGENRVHILKDISLSIEKGDFVAIIGQSGSGKSTLMNILGCLDTAGSGSYRIDGIETAKMQPDELAALRRERFGFIFQRYNLLSSLTARDNVALPAVYMGMGGKERSARADKLLQDLGLASKEGNKPGELSGGQQQRVSIARALMNGGEIIFADEPTGALDTASGKNVMEIIRRLHEAGHTVIMVTHDPGIAANANRVIEIRDGEIISDTSKNPEIPASNVGRIQEKASWSFYYDQFVEAFRMSVQAVLAHKMRSLLTMLGIIIGIASVVSVVALGNGSQKKILEDISSMGTNTISIFPGRGFGDRRSGKIKTLTIDDAKIIAKQSYVASATPMTSSGGTLTYRNTDLTASLYGVGEQYFDVRGLKLETGRLFDENDVKEDAQVVVIDQNVKDKLFADSDPLGKTILFRKRPLTVIGVMKKDENAFGNSDVLMLWSPYTTVMHQITGESHTNSITVKIKDNANTRVAEKGLAELLKARHGTEDFFMNNSDSIRQMVESTTGTMKLLISSIALISLVVGGIGVMNIMLVSVTERTKEIGIRMAIGARRGNILQQFLIEAVLICIIGGLVGVGLSAAVSLVFNHFVTDFPMDISAASVIGAVACSTGIGIAFGFMPANKAAKLNPIDALAQD	9.16	gnl|BL_ORD_ID|445|hsp_num:0	487
k127_572148_3	Loose	550	22.7126	OXA-476	39.13	3003633	protein homolog model	penam	antibiotic inactivation	OXA beta-lactamase; OXA-63-like beta-lactamase	EERNHPYNLKLHGEAASADEEAAASYPEKSN*	MSKKNFILIFIFVILISCKNTEKISNETTLIDNIFTNSNAEGTLVIYNLNDDKYIIHNKERAEQRFYPASTFKIYNSLIGLNEKAVKDVDEVFYKYNGEKVFLESWAKDSNLRYAIKNSQVPAYKELARRIGLKKMKENIEKLDFGNKSIGDNVDTFWLEGPLEISAMEQVKLLTKLAQNELPYPIEIQKAVSDITILEQTYNYTLHGKTGLADSENMTTEPIGWFVGWLEENDNIYVFALNIDNINSDDLAKRINIVKESLKALNLLK	11.9	gnl|BL_ORD_ID|2744|hsp_num:0	3538
k127_572322_1	Loose	500	24.6386	OXA-60	29.17	3001808	protein homolog model	carbapenem; penam	antibiotic inactivation	OXA beta-lactamase; OXA-60-like beta-lactamase	MKRSYERILSAGLILYESYAFRMRRFPDAKDDFSRAYELRTNSKKRARGTPRVSLPRLVRKPKTEQLHVNAKLSVIGG*	MLSRYSKTLAFAVVACTLAISTATAHAELVVRNDLKRVFDDAGVSGTFVLMDITADRTYVVDPARAARSIHPASTFKIPNSLIAFDTGAVRDDQEVLPYGGKPQPYEQWEHDMALPEAIRLSAVPIYQEVARRVGFERMQAYVDAFDYGNRQLGSAIDQFWLRGPLEISAFEEARFTSRMALKQLPVKPRTWDMVQRMLLIEQQGDAALYAKTGVATEYQPEIGWWAGWVERAGHVYAFALNIDMPREGDMAKRIPLGKQLMRALEVWPAP	29.15	gnl|BL_ORD_ID|38|hsp_num:0	47
k127_572334_1	Loose	960	22.7126	efrA	31.25	3003948	protein homolog model	macrolide antibiotic; fluoroquinolone antibiotic; rifamycin antibiotic	antibiotic efflux	ATP-binding cassette (ABC) antibiotic efflux pump	MILCRRRGILGFGIISLFELVSSHIRGFIYLWSSMLVTFGWGFCVDVFFVDVMLFLSVC*	MKLMWRYTMRYKKLLFADFICVFGFILIELGLPTILARMIDKGIIPKDMDYVYQQGIWMVVITIIGVAMNILLGYFGARITTNIVRDIRDDLFEKIQTFSHSEYESIGVSSLITRTTNDAYQIMLFMGNILRLGFMTPVMFIASLYMVMRTSPSLGMYVLGALPFLLLAVVGIARLSEPLSKKQQKNLDGINGILRENLSGLRVIRAFVNEKFEESRFNKVNETYTKSSKSLFRLMAAAQPGFFFLFNIVMVLIIWSGTVQISHGDLEVGNLIAFIEYIFHALFSFMLFASVFMMYPRAAVSASRIQEALDMEPAIREEEGVTETATKGYLEFKNVTFAYPGHAESPVIRNVSFKASPGETVAFIGSTGSGKSTLIQLIPRFYDVSEGEILIDGVNVKEYKLSALRNKIGYIPQKALLFTGTIADNLRYGKEDATLEEMERAIDIAQATEFVSQKPQGYDEPLSEGGTNFSGGQKQRLAIARAIIRNPEIYIFDDSFSALDYQTDANLRARLKKETTESTVLIVAQRVGTIMHADRIVVLNEGDVVGIGTHRELLETCPIYYDIAASQLSEEELA	10.43	gnl|BL_ORD_ID|2181|hsp_num:0	2421
k127_572385_1	Loose	275	22.7126	AAC(6')-Iaj	26.19	3003677	protein homolog model	aminoglycoside antibiotic	antibiotic inactivation	AAC(6')	VEERAELSRVAERFQLDSSNLGRILLFDGLRRVQETGVLPVQARTNEA*	MEYSIINIVEQNNYQIDAARILTNTFLDIGNKTWPTIQSAIDEVEECIDLPNICIGLIHNNQLIGWVGLRPMYDKTWELHPLVVRTDYQSKGIGSVLLAEVEKRAREVGIIGIILGTDDEYNKTSLSEITIDENNIFDAIQNIKNIHNHPYEFYQKNGYMIVGIIPNANGLRKPDIWMWKSLLN	26.63	gnl|BL_ORD_ID|2021|hsp_num:0	2191
k127_572385_3	Loose	550	27.335	lnuF	33.33	3002839	protein homolog model	lincosamide antibiotic	antibiotic inactivation	lincosamide nucleotidyltransferase (LNU)	MTTTDKTTEENIEAARLVKAMRDGTLPGNDPSILPQKNKWEPLLRQLYEGYGKGPDDFQEALKVATEDHEDFDMMLASIPPENLVSKSRRRPNDGGAAKKKNTGRTKKKGSQPGQQGQQRQAASTPPAQQQPAAQQQPASPSSPATPAQQPAPTSPPDPAQQQAPAKVSIDEEFSIEDLDWAPAGYANRADDGAARMLAHFYKDRLVYDYTEKSWYVWNGNHWERDTYELTRRILAGPLAELYDQAVRAYGKELGTLAPGSDEATTITEWSALCMKEATRLRRTNGTRDALIFAQSYLPMTGTWDADPWLLAVENGVIDLRTGKLRPGHPQDYLRTVAPTRYDPAAQCPTWERFISEIMPEKDVADYLHRLLGYGITGLDWEHILVILFGPGGRNGKDTLIKALHHVLGEAAETVHEDVVTGLASKRNPGGPQPHLADLQGKRLAFVNETEERDRLTEAQVKKLTGGSRINARKLHENERKFDPTHLLFLITNSLPRARSEDDALWQRMRVIRFDYRFVDDPQAPNERKADKMLTQKLKEEKEGILAWLVRGCLRWQQDGESPPDSVRAATQEMREENDIIGHFIDECCVRRDGLQASIKLLYATYQKWCENSGHRPCAYNTFGVKMT	MLQQKMIERFKEACHEDARIIAALMFGSFAIGEGDEFSDIEFAVFIQNNHFENFDQRSWLNAVSPVAAYFPDDFGHHTALFENGIRGEFHFMRKSDIPVISTWQGYGWFPSLEEAVLLDRSGELSRYASALVGSPPKREGAPLVEGLVLNLISLMLFGANLLNRGEYARAWALLSKAHENLLKLVRLHEGATDHWPTPSRALEKDVSEDSYNRYLACTGSAEPKALCVAYHETWKWSLELFRSVAGPLNIELPRIVIAQTKRLLNESATPHNK	230.04	gnl|BL_ORD_ID|1369|hsp_num:0	1491
k127_572407_1	Loose	400	21.1718	IMP-41	47.37	3002232	protein homolog model	carbapenem; cephalosporin; cephamycin; penam; penem	antibiotic inactivation	IMP beta-lactamase	ANVNVSPHHAVPVIYRQGNPGIRPWRFRIAEALGHIEK*	MKKLFVLCIFLFCSITAAGASLPDLKIEKLEEGVYVHTSFEEVNGWGVFSKHGLVVLVNTDAYLIDTPFTAKDTEKLVNWFVERGYKIKGSISSHFHSDSTGGIEWLNSQSIPTYASVLTNELLKKDGKVQAKNSFSGVSYWLVKNKIEVFYPGPGHTQDNVVVWLPKNKILFGGCFVKPYGLGNLDDANVEAWPHSAEKLISKYGNAKLVVPSHSDIGDASLLKLTWEQAVKGLNESKKSNTVH	15.92	gnl|BL_ORD_ID|1568|hsp_num:0	1712
k127_572409_1	Loose	400	28.8758	Mycobacterium tuberculosis gidB mutation conferring resistance to streptomycin	24.62	3003470	protein variant model	aminoglycoside antibiotic	antibiotic target alteration	antibiotic resistant gidB	MKPETFYNLLTEQNLPLSDQQKKQFERYFELLVEWNEKINLTAITDKEEVYLKHFYDSIAPILQGLIPNETIKLLDIGAGAGFPSLPMKIL	MSPIEPAASAIFGPRLGLARRYAEALAGPGVERGLVGPREVGRLWDRHLLNCAVIGELLERGDRVVDIGSGAGLPGVPLAIARPDLQVVLLEPLLRRTEFLREMVTDLGVAVEIVRGRAEESWVQDQLGGSDAAVSRAVAALDKLTKWSMPLIRPNGRMLAIKGERAHDEVREHRRVMIASGAVDVRVVTCGANYLRPPATVVFARRGKQIARGSARMASGGTA	40.62	gnl|BL_ORD_ID|1931|hsp_num:0	489
k127_572409_2	Loose	550	27.335	OXA-275	25.3	3001731	protein homolog model	carbapenem; penam	antibiotic inactivation	OXA beta-lactamase; OXA-274-like beta-lactamase	MTWIILGVLALVVIFVIVSYNGLVKNRMQTKEAWSQIDVQLKRRNDLLPNLIETVKGYAKYEGSTLEKVAELRNQVAAATSPAEAMKASDALTRQVSGIFAVAESYPDLKASANFVKLQEELTNTENKISYSRQLYNSVVSNYNVKLETFPSNIIAGMFGFKAADFLQTPEEEKAVPKVDFSGLGD*	MSNYRFKSKIKSSVLIILSSVAFSGCVSNANLHDPASSQRTSEIPLLFNYAQTQAVFVTYDGTQFKRYGNDLNRAKTAYIPASTFKMLNALIGLQHAKATNTEVFKWNGEKRSFPAWEKDMTLAQAMQASAVPVYQELARRIGLDLMSKEVKRVGFGNTQIGQQVDNFWLVGPLKITPEQEAKFAFQLANKTLPFDDAVQQQVKDMLYVERRGDSKLYAKSGWGMDVEPQVGWYTGWVEQPNGQITAFALNMHMQTGDDPAERKQLTLSILDKLGLFFYLR	66.55	gnl|BL_ORD_ID|2566|hsp_num:0	3441
k127_572409_3	Loose	900	26.1794	otr(B)	37.04	3002892	protein homolog model	tetracycline antibiotic	antibiotic efflux	major facilitator superfamily (MFS) antibiotic efflux pump	MLFDQIASNKRKTWILLLVFFLLLALVGYAVGYLFMRSGIGGLVIALIIGFIYALSMIFQSTEIVMSMNGAREVDEQTAPDLYHVVEDMAMVAQIPMP	MSSANPGPAGTADQAGGAFTHRQILTAMSGLLLAVFLAALDQTVIATAMRTIADDLHGQTEQAWATTGYLIASVLAMPFYGKLSDIYGRKPMYLISIVVFIGGSVLCGTAGSMWELALFRAVQGLGGGGLMSLPTAVVADLAPVRERGRYFAFLQMAWVVASVAGPLAGGFFAEAGQVFGIDGWRWVFLLNVPLGLLALVTVRKALNLPHERREHRMDVLGAAALALFLVPLLIVAEQGRTWGWGSPAALALFALGAAGLAVFIPVELRRGDEAILPLGLFRRGSIALCSAVNFTIGVGIFGTVTTLPLFLQMVQGRTPTQAGLVVIPFMLGTIASQMVSGKLIASSGRFKKLAIVGLGSMAGALLAMATTGATTPMWGIVLIVLWLGVGIGLSQTVITSPMQNSAPKSQLGVANGASGLCRQIGGSTGIAVLFSVMFAVALGRLADLLHTPRYERLLTDPAITGDPANHRFLDMAESGQGAGINLDDTSLLNGIDARLMQPVTDSFAHGFHIMFLAGGVVLLAGFVMTWFLRELQEETAPEEERPAESGAGAKNGPLPASDA	17.41	gnl|BL_ORD_ID|887|hsp_num:0	870
k127_572523_2	Loose	500	23.8682	AAC(3)-IIg	37.93	3005085	protein homolog model	aminoglycoside antibiotic	antibiotic inactivation	AAC(3)	MSSIPPGVCHQKIPLRNIIRSMDNDDFMDISWVFNGLIWLKGFKNGYFMGFFMGFFMGYRRWDTLWCHQTRQAGRSTAALDHGNVMRI*	MNTRETIAADLSRLGVQSGALVMVHASLKAIGPVDGGAASIVSALLDAVGPTGSLMGYASWDRSPYEETLNGARMDAELRHRWPPFDPAISGTYRGFGLLNRFLLQTPGARRSAHPDASMVAVGPLAGTLTRPHELGQAFGPGSPLERFVERAGKVLLLGAPLDSVTVLHYAEAIARIPNKRRVSYEMPIRSEDGGVRWKRAEDFDSNGILDCFAIEGEPDAVETITNAYVELRRHREGLVGQAHCYLFEARDIVSFGVDYLQRHFGSP	33.09	gnl|BL_ORD_ID|2807|hsp_num:0	3820
k127_572523_3	Loose	500	23.0978	APH(3')-VIIa	66.67	3002654	protein homolog model	aminoglycoside antibiotic	antibiotic inactivation	APH(3')	MFLSMALSRETIGNHDAIHLSQVCCGGAIPSRTRISPAFLLVKFSIFTDHPIKNPQCLNSTMFVYPLVMSK*	MKYIDEIQILGKCSEGMSPAEVYKCQLKNTVCYLKKIDDIFSKTTYSVKREAEMMMWLSDKLKVPDVIEYGVREHSEYLIMSELRGKHIDCFIDHPIKYIECLVNALHQLQAIDIRNCPFSSKIDVRLKELKYLLDNRIADIDVSNWEDTTEFDDPMTLYQWLCENQPQEELCLSHGDMSANFFVSHDGIYFYDLARCGVADKWLDIAFCVREIREYYPDSDYEKFFFNMLGLEPDYKKINYYILLDEMF	28.8	gnl|BL_ORD_ID|226|hsp_num:0	251
k127_572523_7	Loose	900	23.0978	tet(O/W)	27.87	3007121	protein homolog model	tetracycline antibiotic	antibiotic target protection	tetracycline-resistant ribosomal protection protein	MEDEVEEDYKVETRKPGNQETEGRKLGNQNTKERKPGNQETRTPKKQRTETRKPRSQKTRKPKTGNQ*	MKIINLGILAHVDAGKTTLTESLLYTSGAIAELGSVDEGTTRTDTMNLERQRGITIQTAVTSFQWEDVKVNIIDTPGHMDFLAEVYRSLAVLDGAILVISAKDGVQAQTRILFHALRKMNIPTVIFINKIDQAGVDLQSVVQSVRDKLSADIIIKQTVSLSPEIVLEENTDIEAWDAVIENNDALLEKYIAGEPISQEKLAREEQRRVQEASLFPVYHGSAKKGLGIQPLMDAVTGLFQPIGEQGSATLCGSVFKVEYTDCGQRRVYLRLYSGTLRLRDTVALAGREKLKITEMRIPSKGEIVRTDTAYPGEIVILPSDSVRLNDVLGDQTRLPRKRWREAPLPMLRTTIAPKTAAQRERLLDALTQLADTDPLLRCEVDSITHEIILSFLGRVQLEVVSALLSEKYKIETVVKEPTVIYMERPLKAASHTIHIEVPPNPFWASIGLSVTPLPLGSGVQYESRVSLGYLNQSFQNAVRDGIRYGLEQGLFGWNVTDCKICFEYGLYYSPVSTPADFRSLAPIVLEQALKESGTQLLEPYLSFTLYAPQEYLSRAYHDAPKYCATIETAQVKKDEVVFTGEIPARCIQAYRTDLAFYTNGQSVCLTELKGYQAAVGQPVIQPRRPNNRLDKVRHMFQKVM	10.64	gnl|BL_ORD_ID|4789|hsp_num:0	5791
k127_572523_9	Loose	550	20.4014	CDD-1	28	3006904	protein homolog model	carbapenem	antibiotic inactivation	CDD beta-lactamase	MKRRRRMVMMVMLVMKRMMMMMMVVVVMMMMIQ*	MKRKKNFIWIAILLVGVVMVMYYAVKKHNDINQKTDKNYIKSELNKSKIKNNDKNKKESVNIVDYSDCFEGISGGAIFCNTKNKEYNIYNKELIETRRSPCSTFKIVSTLIGLEKGVINSKESVMGYDGTDYPNKNWNKNLSLEEAFKESCVWYYKKLINKVDAKSVQNILDDLKYGNCDISEWEGDLKNGKGHLNGFWLESSLQISPKEQVQTMAKIFEGDTNFKKEHINILRDIMKIDVNDKNINVYGKTGTGFDEKNKRVDAWFVGMLEREGDTYYFAIKSDDSNKEITGPKVKEIAINIIKKYYSVRE	10.9	gnl|BL_ORD_ID|3363|hsp_num:0	4440
k127_572523_17	Loose	275	22.3274	AAC(6')-32	43.75	3002586	protein homolog model	aminoglycoside antibiotic	antibiotic inactivation	AAC(6')	MGIHDGKGSKREKNGGNGEKWWKIEANGGNRREYEEMLDFKGSI*	MSPSKTPVTLRLMTERDLPMLHAWLNRPHIVEWWGGEEERPTLHEVVKHYLPRVLAEEAVTPYIAMLGDEPIGYAQSYVALGSGDGWWEDETDPGVRGIDQFLSNHTQLNQGLGTKLVQALVELLFSDPTVTKIQTDPAPNNHRAIRCYEKAGFVQQNVITTPDGPAVYMVQTRQAFERVRSAA	24.46	gnl|BL_ORD_ID|1440|hsp_num:0	1577
k127_572523_18	Loose	275	22.7126	vanE	44.44	3002907	protein homolog model	glycopeptide antibiotic	antibiotic target alteration	glycopeptide resistance gene cluster; Van ligase	MSPSPRIRRSKRRGVLGGAGLEVFGNHDRNIMKTGVFCVNHWGIFGKMGGFSSFLPNIRLDHRNLEQNI*	MKTVAIIFGGVSSEYEVSLKSAVAIIKNMESIDYNVMKIGITEEGHWYLFEGTTDKIKKDRWFLDESCEEIVVDFAKKSFVLKNSKKIIKPDILFPVLHGGYGENGAMQGVFELLDIPYVGCGIGAAAISMNKIMLHQFAEAIGVKSTPSMIIEKGQDLQKVDAFAKIHGFPLYIKPNEAGSSKGISKVERKSDLYKAIDEASKYDSRILIQKEVKGVEIGCGILGNEQLVVGECDQISLVDGFFDYEEKYNLVTAEILLPAKLSIDKKEDIQMKAKKLYRLLGCKGLARIDFFLTDDGEILLNEINTMPGFTEHSRFPMMMNEIGMDYKEIIENLLVLAVENHEKKLSTID	19.89	gnl|BL_ORD_ID|1475|hsp_num:0	1617
k127_572523_19	Loose	800	20.7866	OprN	29.41	3000805	protein homolog model	fluoroquinolone antibiotic; diaminopyrimidine antibiotic; phenicol antibiotic	antibiotic efflux	resistance-nodulation-cell division (RND) antibiotic efflux pump	MNQVSVVVVVGGGGGAGGGGGGCCCCWEAAPTVSWEKKRK*	MIHAQSIRSGLASALGLFSLLALSACTVGPDYRTPDTAAAKIDATASKPYDRSRFESLWWKQFDDPTLNQLVEQSLSGNRDLRVAFARLRAARALRDDVANDRFPVVTSRASADIGKGQQPGVTEDRVNSERYDLGLDSAWELDLFGRIRRQLESSDALSEAAEADLQQLQVSLIAELVDAYGQLRGAQLREKIALSNLENQKESRQLTEQLRDAGVGAELDVLRADARLAATAASVPQLQAEAERARHRIATLLGQRPEELTVDLSPRDLPAITKALPIGDPGELLRRRPDIRAAERRLAASTADVGVATADLFPRVSLSGFLGFTAGRGSQIGSSAARAWSVGPSISWAAFDLGSVRARLRGAKADADAALASYEQQVLLALEESANAFSDYGKRQERLVSLVRQSEASRAAAQQAAIRYREGTTDFLVLLDAEREQLSAEDAQAQAEVELYRGIVAIYRSLGGGWQPSA	8.69	gnl|BL_ORD_ID|293|hsp_num:0	172
k127_572523_20	Loose	400	25.409	QnrS8	23.73	3002797	protein homolog model	fluoroquinolone antibiotic	antibiotic target protection	quinolone resistance protein (qnr)	MHFYHFRGYDGVGWGGVEGLITSCVCIRTDASSYGIKDTSCYGCYVGCTSARYGCYVGGDMSNQNVVKIRLADSHFADEKEWHFCKH*	METYNHTYRHHNFSHKDLSDLTFTACTLIRSDFRRANLRDTTFVNCKFIEQGDIEGCHFDVADLRDASFQQCQLAMANFSNANCYGIEFRACDLKGANFSRTNFAHQVSNRMYFCSAFISGCNLSYANMERVCLEKCELFENRWIGTNLAGASLKESDLSRGVFSEDVWGQFSLQGANLCHAELDGLDPRKVDTSGIKIAAWQQELILEALGIVVYPD	40.37	gnl|BL_ORD_ID|212|hsp_num:0	234
k127_572523_22	Loose	500	21.1718	mef(F)	27.27	3007044	protein homolog model	macrolide antibiotic	antibiotic efflux	major facilitator superfamily (MFS) antibiotic efflux pump	MMHGWQRESADGPKGGWSCVVLRWLQWSLQPQVLDVVWCSDVA*	MNNMNWKRKFIAIFTGQFFSLLSSAAVQFSIIWWLTDTSGGSPLILTLAGLAGFMPQALLGPFAGTITDRYSRKVIMIIADMTVALGSLALFVSMYFYDPSIILVIIVLIVRSLATAFHMPAMQASIPLIAPKEHLTKVSGWGQTVASISNIVGPAAGMSLLAISSVEWVLLLDVFGAVIASSILLFIHIPNVQSSETVDSSSFISDMKEGYHALVKHPVLLRLTVTITIVSVLYIPLGTYFPLMTRNHFEKGVVEAGIIEIVFAVGLIFGGILMGIFGDRFEKLKLIVSGMILMGIALFISGTLPSTLFYGFIVMAGLVGLSGPLFSAPFYALIQTEIEPHLLGRVFSFVGSLALLATPLGYAFAGVLIHLTNVAVLFLITGILIVLNAVIVRKAK	11.08	gnl|BL_ORD_ID|4973|hsp_num:0	5745
k127_572523_23	Loose	750	24.6386	patB	28.95	3000025	protein homolog model	fluoroquinolone antibiotic	antibiotic efflux	ATP-binding cassette (ABC) antibiotic efflux pump	MMIMFLVLAAIIRNRDGYWKGGGKRQRREDKESVGRRSKCAKRKSRNAVFFQCFVAPTSFLGVQNCFWHFFYSFGFFLGFVPGVIATTNLSYRIPIFETSATTLCGTTVTSNISNYECDGTYGYKFFDRKAIV*	MKTVQFFWHYFKVYKFSFVVVILMIVLATFAQALFPVFSGQAVTQLANLVQAYQNGNPELVWQSLSGIMVNLGLLVLVLFISSVIYMCLMTRVIAESTNEMRKGLFGKLAQLTVSFFDRRQDGDILSHFTSDLDNILQAFNESLIQVMSNIVLYIGLILVMFSRNVTLALITIASTPLAFLMLIFIVKMARKYTNLQQKEVGKLNAYMDESISGQKAVIVQGIQEDMMAGFLEQNERVRKATFKGRMFSGILFPVMNGMSLINTAIVIFAGSAVLLNDKSIETSTALGLIVMFAQFSQQYYQPIIQVAASWGSLQLAFTGAERIQEMFDAEEEIRPEKAPTFTKLQESVEISHIVFSYLPDKPILKDVSISAPKGQMTAVVGPTGSGKTTIMNLINRFYDVDAGGIYFDGKDIRGYDLDSLRSKVGIVLQDSVLFSGTIRDNIRFGVPDASQEMVEVAAKATHIHDYIESLPDKYDTLIDDDQSIFSTGQKQLISIARTLMTDPEVLILDEATSNVDTVTESKIQHAMEVVVAGRTSFVIAHRLKTILNADQIIVLKDGEVIERGNHHELLKLGGFYSELYHNQFVFE	22.79	gnl|BL_ORD_ID|1908|hsp_num:0	2112
k127_572550_1	Loose	300	26.5646	catS	27.14	3002688	protein homolog model	phenicol antibiotic	antibiotic inactivation	chloramphenicol acetyltransferase (CAT)	MATLTESHAVFEAKLKDMGLEGYKDEMTRRGWTTMSTFAFASSWSPGSGDDQAFIQQVARPLTGAGDHADLPKLRKLYHEAYTIVAAELRSRLEGTQEADGSKTRKLPPVERKTRWAQLKAMYGHLQLTDQLEPAHHVVDKFHSMRVEGELKYLAPHEIPTRDQELQNVKTEELIKKDASGHLRAHDETQRRTPART*	FTNIPCTYSMTVKLDITQIKKKRMKLYPAMLYYLATIVNRHSEFRTAINQEGELGIYDEMIPSYTIFHEDTETFSNLWTPYIPDFEAFSMAYANDMQRYGSNYGMIGKPDIPENVFNVSMIPWSTFDSFNLNLQKGYDYLIPIFTMGKYYRDDEKIILPLAIQV	120.73	gnl|BL_ORD_ID|958|hsp_num:0	1047
k127_572556_1	Loose	800	19.631	Staphylococcus aureus LmrS	50	3004572	protein homolog model	macrolide antibiotic; aminoglycoside antibiotic; oxazolidinone antibiotic; diaminopyrimidine antibiotic; phenicol antibiotic	antibiotic efflux	major facilitator superfamily (MFS) antibiotic efflux pump	VVLHALTSLTYVVVAVARRLGLIGRSRTDGVI*	MAKVELTTRRRNFIVAVMLISAFVAILNQTLLNTALPSIMRELNINESTSQWLVTGFMLVNGVMIPLTAYLMDRIKTRPLYLAAMGTFLLGSIVAALAPNFGVLMLARVIQAMGAGVLMPLMQFTLFTLFSKEHRGFAMGLAGLVIQFAPAIGPTVTGLIIDQASWRVPFIIIVGIAILAFVFGLVSISSYNEVKYTKLDKRSVMYSTIGFGLMLYAFSSAGDLGFTSPIVIGALILSMVIIYLFIRRQFNITNALLNLRVFKNRTFALCTISSMIIMMSMVGPALLIPLYVQNSLSLSALLSGLVIMPGAIINGIMSVFTGKFYDKYGPRPLIYTGFTILTITTIMLCFLHTDTSYTYLIVVYAIRMFSVSLLMMPINTTGINSLRNEEISHGTAIMNFGRVMAGSLGTALMVTLMSFGAKIFLSTSPSHLTATEIKQQSIAIGVDISFAFVAVLVMAAYVIALFIREPKEIESNRRKF	6.88	gnl|BL_ORD_ID|2875|hsp_num:0	3276
k127_572559_1	Loose	550	29.261	OXA-476	26.19	3003633	protein homolog model	penam	antibiotic inactivation	OXA beta-lactamase; OXA-63-like beta-lactamase	GLSKVRLRTLAQKRLLNLVVLVLNKLYLGRFASVAELGRPPSAAQLKVFDRLYGYITVCGSRLEDFSVAPGRSGPELIACIARLEAFLAMHPALQGGYFDHGAIAYKPPTLSVEEYPQLVPYKNLDAKRLKLTGTGAWPLADYLDGELWLPYVEPAFLLHGGPDDRTNWHSFAYEAPEQYFDLAMKWDSLGLLRLFDSPSQEGHYCKVFNAYKNVEVDRQIGDRRIPNSRERGSPGPSAFLPSAVQLCALYVPRGSHSARCSMTDRRDFYHQASVSRSRARSNITPFAFPARRFMGTRAFEMWKAELFGRKALTREDKGDFLRGDPSERKDSAPDDSCLLYPAFGALYQGDHLGVEFALRAHEVLLHRNGLLVDERRLQNKHPLPCGSVWEALIIDDYFCISVQRTDVPKECTDAFAALQVARHIYEEHDLAGSHEKDIVAEDLFKAAGAEVDSRREAVDEGCIPAAAPLGKRLGLASLSLRVASLRAISSSLASRLSGSWVSVLLFRRCFSSIVQQFYSFGAACSEDESDKVLPLSRAVSQELVELSIMAPLISSDLTCPFDDLVFATDASISKGAVVSTPIDRGLAGVLWRGGDKRGGYTRLDNPFRAALRHLGEDLDDERDLDESAFTMRRAPLLVFDFVEICGGAGRVSEEMASLGYSVAPVLDLSESEAYDLKDLRLLEWILHMIEQNLFRSLMVSPPCTTFSPAAYPAVRSYKVPKGWRRRHPKV	MSKKNFILIFIFVILISCKNTEKISNETTLIDNIFTNSNAEGTLVIYNLNDDKYIIHNKERAEQRFYPASTFKIYNSLIGLNEKAVKDVDEVFYKYNGEKVFLESWAKDSNLRYAIKNSQVPAYKELARRIGLKKMKENIEKLDFGNKSIGDNVDTFWLEGPLEISAMEQVKLLTKLAQNELPYPIEIQKAVSDITILEQTYNYTLHGKTGLADSENMTTEPIGWFVGWLEENDNIYVFALNIDNINSDDLAKRINIVKESLKALNLLK	271.75	gnl|BL_ORD_ID|2744|hsp_num:0	3538
k127_572571_2	Loose	1050	26.1794	lmrC	35.56	3002881	protein homolog model	lincosamide antibiotic	antibiotic target protection	Miscellaneous ABC-F subfamily ATP-binding cassette ribosomal protection proteins	MDTLPPLPDAGLDEASVLDATRRWIERAVIGLNLCPFAKAVYVKQQVRLVLSDATTPEALLEQLAEELVLLRDTPAERIDTTLIVHPRVLGDFLEYNDFLDNADAAVEALDLQGILQVASFHPHYQFAGNAPEDIANYTNRAPFPTLHLLREDSVERAVAAFPDPDVIVERNIATLEALGLDGWNRLMSPEGASRDH*	MADASIVCTNLSFSWPDETPVFDGLSFALGAGRCGLVGPNGAGKSTLLRLAVGELTPTAGSITAQGHVGYLPQSLPLIDGTVDEALEIASIRAALHAIESGDVDEAHFTTVGDHWDIEERTTIVLDRLGLGDVSLDRPLRSLSGGQVLAIGLAAQLLKRPDVLILDEPTNNLDLAARQRLYQVVEEWKGALLVVSHDRELLDRVDTIAELQASELRLYGGNFTAYTEAVELEQENVQRAVRGAEQELRRHKREAQAAQERAQRRASNAKRNKASSGVPRIHAGALQRQAQESAGRAASVHQDRVSQAKAKLDEASQGMREEARLAITLPQTSVPAGRTVLTCHEANVRYGERTLFTGSGVDLGIRGPERIALLGPNGSGKSTLLKLIAGELEPSSGTVTAPTDRVSYLSQRLDLLDLDASVLDNLRRFAPHLQDGEVRYRLAQFLFRGDRVHRTAGWLSGGERLRATLACVLSTDPAPQLLLLDEPTNNLDLNSAAQLENALNAFQGAFVVVSHDQAFLRAIGVSRWLRLADGTLEEIAEADDAWPHRDK	36	gnl|BL_ORD_ID|898|hsp_num:0	974
k127_572571_3	Loose	350	28.4906	AAC(2')-Ib	27.41	3002524	protein homolog model	aminoglycoside antibiotic	antibiotic inactivation	AAC(2')	MTLVPAIAPWDPQPLRERVILVTGGAQGIGRGIAQAVLGAGGRVLIGDLDVAAGRACLQEWQRPDQAAFRRLDVASERSVAAFARTALETFGRIDGLVNNAGIADPHVAPLPRLEWSEWNRRLSSLHGAFLCSKHALPALERSPGGGAVVNIASTRAWQSEPHSEAYAAAKGGLVAFTHALALSAGPAVRANSISPGWIATEAWQSPARRRRPRLSRADHAQHPVGRVGTPEDIATLAVYLLAPALSGFVTGQDFVVDGGMTKKMQYV*	MPFQDVSAPVRGGILHTARLVHTSDLDQETREGARRMVIEAFEGDFSDADWEHALGGMHAFICHHGALIAHAAVVQRRLLYRDTALRCGYVEAVAVREDWRGQGLATAVMDAVEQVLRGAYQLGALSASDTARGMYLSRGWLPWQGPTSVLQPAGVTRTPEDDEGLFVLPVGLPAGMELDTTAEITCDWRDGDVW	137.95	gnl|BL_ORD_ID|686|hsp_num:0	746
k127_572571_4	Loose	2200	26.5646	rpoB2	55	3000501	protein homolog model	rifamycin antibiotic	antibiotic target alteration; antibiotic target replacement	rifamycin-resistant beta-subunit of RNA polymerase (rpoB)	MSAAAAAAPLASVPGAGVFDMDGLMLDSERIIRECLARAAAELGLAIAPGCWLEMVGRDDATCRRMLGTRVGDAAAEALLARSYALYDAILEDSGIPRRPGIGALLELLAAHGIPRAVATSSLRGRALHKLRMAGLLPYYDAVCTASDVVRPKPAPDVYLLAASRLQVAPGACLVLEDSPTGVRAALAAGMTVIQVPDLLAPDAATRALGHRVLASLDEARQLLEARLRAG*	MLEGRIVTVSSRTESPLAAPGVPGAPRRLSFARIREPLAVPGLLDIQTESFGWLIGAPDWCARAAARGTEPVAGLAEVLAEISPIEDFAGTMSLTLSDPRFEEVKASVEECKDKDLTYAAPWFVTAEFVNNNTGEIKSQTVFMGDFPMMTAHGTFVVNGTERVVVSQLVRSPGVYFDHAIDKGSEKDVHSARVIPSRGAWLEFDVDKRDTLGVRIDRKRRQPVTVLLKALGWSAERIAERFGFAPLIMASLAKDNVAGTDDALLEIHRKLRPGEPPTKESAQNLLANLFFTEKRYDLARVGRYKIDKKLGLRAPGAPRVLTEDDIAATIEYLVRLHAGERTMIAPGGVEVPVEVDDIDHFGNRRVRTVGELIQNQIRVGLSRMERVVRERMTTQDVEAITPQSLMNIRPVVAAMKEFFGTSQLSQFMDQRNPLASLTNKRRLSALGPGGLSRERAGLEVRDVHYSHYGRMCPIETPEGPNIGLMGYLSVYARVNPFGFVETPYRRVVDGRVTDEVDYLTADEEDRHVVAQANEPLDAEGRFLAARIPVRRKNSEVELVDSAAVDYMDVSPRQMVSVATAMIPFLEHDDANRALMGANMQRQAVPLIRSEAPIVGTGMELRAAVDAGDVVVNEKAGVVEEVSADYVTVMADDGTRKSYRMRKFNRSNQGTCSNQRPIVDEGQRVEAGQVLADGPCTENGEMALGKNLLVAIMPWEGHNYEDAIILSQRLVEQDVLTSIHIEEHEIDARDTKLGAEEITRDIPNVSDEVLADLDERGIVRIGAEVRDGDILVGKVTPKGETELTPEERLLRAIFGEKAREVRDTSLKVPHGESGKVIGIRVFSREDDDDLPPGVNELVRVYVAQKRKIQDGDKLAGRHGNKGVIGKILPTEDMPFLPDGTPVDIILNTHGVPRRMNIGQILETHLGWIGKAGWKVEGNPEWAKDLPEEMWEAPADSNIATPVFDGAREEELTGLLGSTLPNRDGERMVDDNGKAVLFDGRSGEPFPYPVAVGYMYILKLHHLVDDKIHARSTGPYSMITQQPLGGKAQFGGQRFGEMECWAMQAYGAAYTLQELLTIKSDDVVGRVKVYEAIVKGDNIPEPGVPESFKVLLKELQALCLNVEVLSAGAAVELAHGVDDDHERTAANLGINLSRAESITETELSG	19.97	gnl|BL_ORD_ID|2438|hsp_num:0	2831
k127_572571_5	Loose	700	28.4906	ADC-119	45.45	3006296	protein homolog model	cephalosporin	antibiotic inactivation	ADC beta-lactamases pending classification for carbapenemase activity	MKLLRYLANLGYGSRKQVQALLREGAVTDVDGEVLYGDDEVGDPARIRLDGQPLDPPPGLLLMLHKPAGYTCSTKDAGRLVYDLLPARFRLRSPVLSTVGRLDRDTSGLLLLTDDGALLHRIIAPKSKLPKVYEAGLAEDLRGDEAAIFASGTLLLEGEQTPLLPAQMAPLDSRRARLVLHEGRYHQVRRMFAAVGNHVQALHRSRVGGLALDDLAAGQWRVLGEDDRLRLFSP*	MRFKKISCLLLSPLFIFSTSIYADNTPKDQEIKKLVDQNFKPLLEKYDVPGMAVGVIQNNKKYEMYYGLQSVQDKKAVNSNTIFELGSVSKLFTATAGGYAKNKGKISFDDTPGKYWKELKNTPIDQVNLLQLATYTSGNLALQFPDEVQTDQQVLTFFKDWKPKNPIGEYRQYSNPSIGLFGKVVALSMNKPFDQVLEKTIFPALGLKHSYVNVPKTQMQNYAFGYNQENQPIRVNPGPLDAPAYGVKSTLPDMLSFIHANLNPQKYPTDIQRAINETHQGRYQVNTMYQALGWEEFSYPATLQTLLDSNSEQIVMKPNKVTAISKEPSVKMYHKTGSTNGFGTYVVFIPKENIGLVMLTNKRIPNEERIKAAYVVLDAIKK	61.36	gnl|BL_ORD_ID|2698|hsp_num:0	4192
k127_572571_6	Loose	400	31.5722	erm(45)	22.78	3004595	protein homolog model	macrolide antibiotic; lincosamide antibiotic; streptogramin antibiotic; streptogramin B antibiotic	antibiotic target alteration	Erm 23S ribosomal RNA methyltransferase	MPAVQDAPLQTLMLPFATGALRWPDGTALFLRARAGWPLREQARGPVLCEQDWYPAAEALRREGLAPIAGDASPRPDGAGHPLVLVLPPRQREEARALLARAVALATPGGVVVACQANAEGARSGEADLARLAPLAGTLTKSHCRVYWTAPLAAPADPALVEAWRALDAPRPILDGRFLSRPGVFAWDRVDPASRLLAEQLPDTLAGRGADLGCGWGFLAAQLLERCAAITALDLYEAERRALALAERNLAPWAGTRALGLHWADVTAGLPARDYDFIVSNPPFHGAARDGRPQIGQAFIAAAAAALRPGGRLWLVANRHLPYEQALAAGFAEVKVLAERDGYKALVATRAGGRR*	MNQNIKFTQNFITNEKLLSNIMKQINIDENDIIYEVGTGKGHLTSKLAEKCKHVYSIELDKKLYELSSNKLQDNSRVTLINQDILQFNYPYRKKYKIVGNIPFNISTQIVKDAVFRSQASEMYFIVEEGFYKRMIDTRRTLSLQLQTQVYIQQLLPIPAGSFHPKPKVNCILIKLTRHISDIKDKHKKKYEFFISKWVNKEYSKLFTKNQYHQALKHARIKDLNKISYEQVLSVFESYILFNPRK	145.31	gnl|BL_ORD_ID|4714|hsp_num:0	3296
k127_572571_7	Loose	550	27.335	vgbC	41.38	3003990	protein homolog model	streptogramin antibiotic; streptogramin B antibiotic	antibiotic inactivation	streptogramin vgb lyase	RPAGVAEARDGALLVADDVGNAVWRVVPAAGN*	MQIAAQEYKTANRESGPYGITARQDRTIWFTEQKGNRIGRLTKDGDMRTFEVPTPDAGVMSILSAHTGDLWFTEYKANKIGRMTMEGTFAEFELPEANSSPYGLAEGPDGAIWFTELSGNRIGRITPAGIITEYDLPCEGSYPSYITAGPDGALWFTENQNNCIGRITVDGEITEYRIPTEQSGPVGITTGADGALWFVQINGNQIGRITTAGEITEFKLPSGNARPHAITAGVSGDLWFTEWGANQIGRITCTGDITEYPIPTPSAEPHGITVDSGGEVWFAEECDQIGRFTIQY	11.15	gnl|BL_ORD_ID|2245|hsp_num:0	2526
k127_572621_1	Loose	400	25.0238	salC	41.38	3007027	protein homolog model	lincosamide antibiotic; streptogramin antibiotic; streptogramin A antibiotic; pleuromutilin antibiotic	antibiotic target protection	sal-type ABC-F protein	MRDLPDGVVSLSSSSGSTRPSGQAKGRQQLQAHLQGQPYPWYHVRGPMAAAITYLREWGWTTTELQRWHRAETPYMLAASIQIHLQHPWWQIEKTLLQEGRQQRIQRVASKPHHQHLLKKMSPEQQTHLKYLCCFQRFIKISQKKVSIRVSVTQTTGQLPPWAGSD*	MLFLFEKKSLEIDNKLLIPSLTFIIEENEHLAIVGINGIGKSTLLNKIHHKENIETAMMEQDLTKYGTLNVMEYIMLTYPQLSSLRENLSDLDNINRYIELDGYEIEQNIIIEGKKLGLTERHFDQLISTLSGGEQTKVSFLKVKLDKARLLLIDEPTNHMDEEMKVWLTNAFKQEKRAILFVSHDKTFLNETPDAILELSSSGATKYSGQYDNYKQQKDLEYKTIKLQYEKQEKEQRAIEETIKKYKEWYQKASQKASVRNPYQQKQLSKLAKKFKSKEYQMNKKLEQTNLSDPEEEGKTFSMQHHAFKSHYLVKFKNVTFSYNEKPIFNDVSFHIKRNQNVIIEGQNGSGKSTLIKLILGQLTPDEGEVIVHPELEIGYFSQDFNNLNMKNTVLEEIMSIQEMKEAEARTILANYYFNENRINDVVANLSMGEKCRIQFVKLYFSNPHILILDEPTNYFDIEMQEKIIQLIQSFQGSTLIISHDKYFKEKLKDQIWTIKNLDLVHENLKIENPLNADSIKNQLNELEQYTDERNRETEF	30.87	gnl|BL_ORD_ID|4719|hsp_num:0	5738
k127_572621_2	Loose	500	23.0978	aadK	47.06	3002627	protein homolog model	aminoglycoside antibiotic	antibiotic inactivation	ANT(6)	MFASDALSQLVRPDPIRAFVPRKQCTLCRLGCCPRCGKPQQGLQDQITGQGLVWVNGNDEAPVEFTVSRELTQSAGGLEPFDRGQSKVLTLG	MRSEQEMMDIFLDFALNDERIRLVTLEGSRTNRNIPPDNFQDYDISYFVTDVESFKENDQWLEIFGKRIMMQKPEDMELFPPELGNWFSYIILFEDGNKLDLTLIPIREAEDYFANNDGLVKVLLDKDSFINYKVTPNDRQYWIKRPTAREFDDCCNEFWMVSTYVVKGLARNEILFAIDHLNEIVRPNLLRMMAWHIASQKGYSFSMGKNYKFMKRYLSNKEWEELMSTYSVNGYQEMWKSLFTCYALFRKYSKAVSEGLAYKYPDYDEGITKYTEGIYCSVK	32.39	gnl|BL_ORD_ID|385|hsp_num:0	426
k127_572642_1	Loose	1800	26.9498	MexD	29.41	3000801	protein homolog model	macrolide antibiotic; fluoroquinolone antibiotic; aminoglycoside antibiotic; cephalosporin; penam; tetracycline antibiotic; aminocoumarin antibiotic; diaminopyrimidine antibiotic; phenicol antibiotic	antibiotic efflux	resistance-nodulation-cell division (RND) antibiotic efflux pump	YTKLHYTTLHSTTLHYTTTTLHSTTVRYTPLHTATLNYTTLHYNTLHYTKFHYTPLHYTQLHYITLHYIPLHYTTTTTILHLPFRASASSFFWLFLFSDLLSFTLLLSLTLPISAFHLSMLSEVWLLNFLRLSFYHCGWWPFWDTIFG*	MSEFFIKRPNFAWVVALFISLGGLLVISKLPVAQYPNVAPPQITITATYPGASAKVLVDSVTSVLEESLNGAKGLLYFESTNNSNGTAEIVVTFEPGTDPDLAQVDVQNRLKKAEARMPQAVLTQGLQVEQTSAGFLLIYALSYKEGAQRSDTTALGDYAARNINNELRRLPGVGKLQFFSSEAAMRVWIDPQKLVGFGLSIDDVSNAIRGQNVQVPAGAFGSAPGSSAQELTATLAVKGTLDDPQEFGQVVLRANEDGSLVPARRCRAPGTRQGELQHFLATERHAHRGRGYPAVARGQRDPDPTLVKQRLAELSAFFPEDMQYSVPYDTSRFVDVAIEKVIHTLIEAMVLVFLVMFLFLENVRYTLIPSIVVPVCLLGTLMVMYLLGFSVNMMTMFGMVLAIGILVDDAIVVVENVERIMAEEGISPAEATVKAMKQVSGAIVGITLVLSAVFLPLAFMAGSVGVIYQQFSVSLAVSILFSGFLALTFTPALCATLFKPIPEGHHEKRGFFGAFNRGFARVTERYSLLNSKLVARAGRFMLVYAGLVAMLGYFYLRLPEAFVPAEDLGYMVVDVQLPPGASRVRTDATGEELERFLKSREAVASVFLISGFSFSGQGDNAALAFPTFKDWSERGAEQSSAAEIAALNEHFALPDDGTVMAVSPPPINGLGNSGGFALRLMDRSGVGREALLQARDTLLGEIQTNPKFLYAMMEGLAEAPQLRLLIDREKARALGVSFETISGTLSAAFGSEVINDFTNAGRQQRVVIQAEQGNRMTPESVLELYVPNAAGNLVPLSAFVSVKWEEGPVQLVRYNGYPSIRIVGDAAPGFSTGEAMAEMERLASQLPAGIGYEWTGLSYQEKVSAGQATSLFALAILVVFLLLVALYESWSIPLSVMLIVPIGAIGAVLAVMVSGMSNDVYFKVGLITIIGLSAKNAILIVEFAKELWEQGHSLRDAAIEAARLRFRPIIMTSMAFILGVIPLALASGAGAASQRAIGTGVIGGMLSATFLGVLFVPICFVWLLSLLRSKPAPIEQAASAGE	14.29	gnl|BL_ORD_ID|1482|hsp_num:0	1523
k127_572642_2	Loose	400	23.8682	SIM-1	40.91	3000846	protein homolog model	carbapenem; cephalosporin; penam	antibiotic inactivation	SIM beta-lactamase	MIIYVHFIDVETWKLLNVHWCFWLIKLSLDVFQPNNPGPRHNRVRMDQAQLGARNSTWVNKNTQLLIGVMK*	MRTLLILCLFGTLNTAFAEEAQPDLKIEKIEEGIYLHTSFQEYKGFGIVKKQGLVVLDNHKAYLIDTPASAGDTEKLVNWLEKNDFTVNGSISTHFHDDSTAGIEWLNTKSIPTYASKLTNELLNKNGKTQAKHSFDKESFWLVKNKIEIFYPGPGHTQDNEVVWIPNKKILFGGCFIKPNGLGNLSDANLEAWPGSAKKMISKYSKAKLVIPSHSEIGDASLLKLTWEQAIKGLNESKSKPPLIN	29.27	gnl|BL_ORD_ID|1199|hsp_num:0	1282
k127_572642_3	Loose	600	20.4014	ICR-Mc	77.78	3004466	protein homolog model	peptide antibiotic	antibiotic target alteration	intrinsic colistin resistant phosphoethanolamine transferase	MIDCSSNIVICHTNPTHLLDTITITDYDYYYC*	MSLKHNQTHNTTFTKFLKSNSFWSKGFWSNRHHRTKDLKGLDAYLFMAIVAIFLTTTANVTFFQQVMSVYPLANYAPFIASLAVVLTGVLLLLLVLLGYRHTLKTVAICFILIAAFAGHFTDTYGTVYDTTMLQNALQTDTAETKDLLSMKLLIRVVLLAGLPICWIIGQPLSFGTLKASLMKRLVTYLVALALVGLPILAFSSQYASFFREHKPLRFFTNPVTVMYSAGKLANMSYKNATKPTETIMHANDAIQKTTASTRKPRLVVMVVGETARADHASFNGYQRATFPHMDKLIGLGQVHNFGNVTSCGTSTAYSVPCMFSYLGAEKYDVDTADYHENVIDTLDRLGVAILWRDNNSDSKGVMNRLPAKQYQDYKNSPLQGGNNTICHTNPYDECRDVGMLVDLDDHVKAHANQDILIVLHQMGNHGPAYYKRYDDEFAQFLPVCTSSELAECERQTVINAYDNALLATDDFLKQTIDWLAAQTHADTAMLYLSDHGESLGEKGVYLHGMPKAFAPKEQLSIPALLWLGADTPFAVANSPTAGFSHDAITPTLLNLFDVSTQATADKTAFVNPLD	5.71	gnl|BL_ORD_ID|2511|hsp_num:0	2902
k127_572642_5	Loose	600	24.6386	APH(4)-Ia	31.91	3002655	protein homolog model	aminoglycoside antibiotic	antibiotic inactivation	APH(4)	MKHFGKKKYILHHLASSCIILPASLWLKSCQIPTFSGKIPIFRPFCCSRRLAQTRPAAARHGLALSALYGGAAGSWKSWENPWKSHILWRNSGKPGFWWSHYKVNIECNLEWDHMNFDRRNFEKLIRTIQQKPENWPKSLQSHMILSYFPQVFWISKIFMG*	MKKPELTATSVEKFLIEKFDSVSDLMQLSEGEESRAFSFDVGGRGYVLRVNSCADGFYKDRYVYRHFASAALPIPEVLDIGEFSESLTYCISRRAQGVTLQDLPETELPAVLQPVAEAMDAIAAADLSQTSGFGPFGPQGIGQYTTWRDFICAIADPHVYHWQTVMDDTVSASVAQALDELMLWAEDCPEVRHLVHADFGSNNVLTDNGRITAVIDWSEAMFGDSQYEVANIFFWRPWLACMEQQTRYFERRHPELAGSPRLRAYMLRIGLDQLYQSLVDGNFDDAAWAQGRCDAIVRSGAGTVGRTQIARRSAAVWTDGCVEVLADSGNRRPSTRPRAKE	47.51	gnl|BL_ORD_ID|187|hsp_num:0	205
k127_572642_6	Loose	750	25.409	tet(50)	37.21	3004584	protein homolog model	tetracycline antibiotic	antibiotic inactivation	tetracycline inactivation enzyme	MIVGAIPINKYAAGLNLKSDSWLQKLQLSFSFKSLHNKLPIAPEQQFMYNTEFLHVSCDHRTCLTSRSQCQLSFANAKHNILDGEPSPFRSWDTAPISSEFAQDHHLVMLFVVNQSCGCVRLGTPTPPPKKCGRANSQPPFYFLEVHVTQYVFSFCVFWYTQKGGRNGPWKITVLKRCI*	MTKHIKILVIGVGVAGPAVAYWLKRFGFSPVLIEKSAAVRKGGQALDIRGIATHIAKEMGIYDQICNMRTQIKCGRYVDVKGNVLHEEQGETFGFRQDDEVEILRGDLVEILMKAIADIPCEFKQSVIKIEQNEDSVTVTYKDGRVENYDLVIAADGIHSATRGMVFSKNEYQLINLGSYVSAFTIPNYLGLDHMELLCESNHKLVTLQSDSQADKAMAGFMFRSKHVLEDIRDEQEQKHFLHASFQNFGWETQNILNRMPESDDFYFDAITQIKMKSWTKGRIALIGDAAYCPSPLSGQGNNLAFVGAYILAGELKKADGDYIQAFTRYNELLHPFVEANQQFGVWVSESFLLKDDEVSKEIAEARSNKILAMIKSVSNSINLPQYE	46.39	gnl|BL_ORD_ID|2729|hsp_num:0	3287
k127_572642_7	Loose	500	23.483	mphM	53.33	3003767	protein homolog model	macrolide antibiotic	antibiotic inactivation	macrolide phosphotransferase (MPH)	MYIHQNKMNIQQTSGTNLTFILHILENIPCLLFMGMKGMVSSIIQSYYGIFQSLDITILEQLLDTWVSQLSCLQKRGIGWPSLKNHVVFYPKLWTYRTRSAYSYVIGFPEKPVIGDPSPENIKIPSPNE*	MNKQKAIEIARKYGLEVKEGSIIFNESGLDFLVAYAEDYKGEEWVLRFPRRDDVMPRTIVEKKALDLVNKYATFQVPVWSLYKNDLIAYKKLTGVPAGTIDPEIQNYLWEMDYENVPERFHQTLAKALASLHTIPKEEALKVGLFVQTAEEARKSMIERMEKVKAKFDVGKSLWNRWQAWIKNEELWPQKTGLIHGDVHAGHTMIDKDANVTGLIDWTEAKVTDVSNDFVFQYRAFGEASLEKLIQHYRQAGGIYWPAMKEHVIELNAAYPVAIAEFAIISGLEEYEQMAKETLQVNDR	43.48	gnl|BL_ORD_ID|2062|hsp_num:0	2277
k127_572642_8	Loose	850	24.2534	OpmH	42.11	3003682	protein homolog model	disinfecting agents and antiseptics	antibiotic efflux	resistance-nodulation-cell division (RND) antibiotic efflux pump	MKWWLVDGWCIVGDNIPRSYTNYRELFTINNEGFNHGCHDETQKFDQWYLQEWWVFSRKLAGGFCVDRSNRKKYGVIEDSRISMNRRPSSVRINSNHGTMNICKTSFGVFDGLFIRGRDFYVFWGGVTNDRFFRETYDIWVGGSGSVCS*	MLRRLSLAAAVAAATGVAWAAQPTPLPTKTDLISVYKEAVDNNADLAAAQADYLARKEVVPQARAGLLPQLGAGARVGDTRIAFDERPATVKRNSQVVQATLSQPLFRADRWFQWQAAKETSDQARLEFSATQQDLILRSAETYFTVLRAQDNLATSKAEEAAFKRQLDQANERFDVGLSDKTDVLEAQASYDTARANRLIAEQRVDDAFQALVTLTNRDYSAIEGMRHTLPVVPPAPNDAKAWVDTAVQQNLRLLASNYAVNAAEETLRQRKAGHLPTLDAVAQYQKGDNDALGFANSAANPLVHYGKYVDERSIGLELNIPIYSGGLTSSQVRESYQRLNQSEQSREGQRRQVVQDTRNLHRAVNTDVEQVQARRQAIISNQSSLEATEIGYQVGTRNIVDVLNAQRQLYAAVRDYNNSRYDYILDTLRLKQAAGTLSPADLEALSAYLKQDYDPDKDFLPPDLAKAAAEQLQSKPRQQY	31.12	gnl|BL_ORD_ID|2002|hsp_num:0	2195
k127_572642_10	Loose	550	25.0238	SHV-115	54.55	3001164	protein homolog model	cephalosporin; penam	antibiotic inactivation	SHV beta-lactamase	MEFQRKIGISSTTLRPVKHPLSFARWRVLSLVAKAHAPENISPLFMGQIWSNMIKSSNDGGFYKCRQSPYQVEPDKKKQSEVDLNGSGRHLTPIHPDEHWPVGWGENFCLKLKSTKHLSEISTFAIWCKSPMPPQFSHGETTASVDQMIQATGKQVIFRKSATAWDIQVISETNQQLIQVGFINCISICFMIISYKN*	MRYIRLCIISLLATLPLAVHASPQPLEQIKLSESQLSGRVGMIEMDLASGRTLTAWHADERFPMMSTFKVVLCGAVLARVDAGDEQLERKIHYRQQDLVDYSPVSEKHLADGMTVGELCAAAITMSDNSAANLLLATVGGPAGLTAFLRQIGDNVTRLDRWETELNEALPGDARDTTTPASMAATLRKLLTSQRLSARSQRQLLQWMVDDRVAGPLIRSVLPAGWFIADKTGAGKRGARGIVALLGPNNKAERIVVIYLRDTPASMAKRNQQIAGIGAALIEHWQR	69.23	gnl|BL_ORD_ID|4574|hsp_num:0	5652
k127_572642_11	Loose	1000	24.6386	vgaD	32.43	3002832	protein homolog model	streptogramin antibiotic; streptogramin A antibiotic; pleuromutilin antibiotic	antibiotic target protection	vga-type ABC-F protein	MITAGWLLLFSQSLWDNFSTSRKTIHEICLGIIPSFGVNKSHPWRESVLTWQAGTSTIYGWYSWDNHGISNHLPSGVSHLACHHLVRWTFSQLIIYIYITGWWLSHLPLWKMMDVVSWDDYAIPNIWKKCSKPPTSIILLTYFIHIVNQFQTKIWW*	MLILEANHIEKSINDRKLLDVTHLQIHYEDRIGVVGRNGSGKTTLLSILAGEIEADKGEVKTSASRYFLPQLKETDTFRSGGEITKSYIDKALAMKAEILFADEPTTNLDTHNIKELEKHFSRYRGAIILVSHNRYFLDQICTKIWEIEDGEVKEIHGNYTSYVKQKELLRRQQQEEYEKYITKKKQLERAVTMKEQKAQKMIKPPSKQMGTSESRIWKMQHATKQKKMHQNIKALETRVEKLERVKKPKDYPAVKMKLSNQDQIQGRNVLRVKDLSVSFGNHVLWTDASFTIKGGEKAAIIGNNGVGKTTLLKQILERVPAVTISPAAKIGYFSQNLDTLDTHVSILENVMSTAIQDETTVRTVLARLHFYREDVYKEVQVLSGGERVKVAFAKLFVSDYNTLILDEPTNYLDIDAIEALEELLINYEGAVLFVSHDCRFVQNIASKIIELSDQKVIEFLGSYKAFRERSQETERDYMKEELLKIEIKLTQMISEMNDEASNELEKEFQMLIHERNQLRNQVNN	29.9	gnl|BL_ORD_ID|957|hsp_num:0	1046
k127_572663_1	Loose	275	21.9422	Streptomyces rimosus otr(A)	50	3002891	protein homolog model	tetracycline antibiotic	antibiotic target protection	tetracycline-resistant ribosomal protection protein	MSFLSPPYGMIFQISSVQKVTGILGKVPGNVLYWIFRSTDSARPRQQVPCVESPQWRVKSAPLSTPPPRNLFLEE	MNKLNLGILAHVDAGKTSLTERLLHRTGVIDEVGSVDAGTTTTDSMELERQRGITIRSAVATFVLDDLKVNLIDTPGHSDFISEVERALGVLDGAVLVVSAVEGVQPQTRILMRTLRRLGIPTLVFVNKIDRGGARPDGVLREIRDRLTPAAVALSAVADAGTPRARAIALGPDTDPDFAVRVGELLADHDDAFLTAYLDEEHVLTEKEYAEELAAQTARGLVHPVYFGSALTGEGLDHLVHGIRELLPSVHASQDAPLRATVFKVDRGARGEAVAYLRLVSGTLGTRDSVTLHRVDHTGRVTEHAGRITALRVFEHGSATSETRATAGDIAQAWGLKDVRVGDRAGHLDGPPPRNFFAPPSLETVIRPERPEEAGRLHAALRMLDEQDPSIDLRQDEENAAGAVVRLYGEVQKEILGSTLAESFGVRVRFDPTRTVCIEKPVGTGEALIELDTRTHNYFWGAPWVCASDRPSPARAITFRLAVELGSLPLAFHKAIEETVHTTLRHGLYGWQVTDCAVTLTRTGVRSPVSAADDFRKANARLVLMDALGRAGTEVHEPVSSFELEVPAARLSPVLAKLAELGATPGVPTAEGDVFRLEGTMPTSLVHDFNQRVPGLTQGEGVFLAEHRGYRPAVGQPPVRPRPEGPNPLNRDEYILHVLKRV	11.31	gnl|BL_ORD_ID|4800|hsp_num:0	1273
k127_572685_1	Loose	500	25.7942	sul1	32.61	3000410	protein homolog model	sulfonamide antibiotic	antibiotic target replacement	sulfonamide resistant sul	ETMRATSDCRSTFLWRGAHLVYFDLGDTSTTYYMQAVGNLLKRARSTTPDDDSYKFNFVSGKIIPFSNSKLCLKLVGQTSVEFSQDELALVDLTQFTRVLHHEALIAPTWCSPNHLLHCSHPVGLLARRLWDSLEGRQSCSCRTSMGTMDRTWQL*	MVTVFGILNLTEDSFFDESRRLDPAGAVTAAIEMLRVGSDVVDVGPAASHPDARPVSPADEIRRIAPLLDALSDQMHRVSIDSFQPETQRYALKRGVGYLNDIQGFPDPALYPDIAEADCRLVVMHSAQRDGIATRTGHLRPEDALDEIVRFFEARVSALRRSGVAADRLILDPGMGFFLSPAPETSLHVLSNLQKLKSALGLPLLVSVSRKSFLGATVGLPVKDLGPASLAAELHAIGNGADYVRTHAPGDLRSAITFSETLAKFRSRDARDRGLDHA	55.91	gnl|BL_ORD_ID|977|hsp_num:0	1070
k127_572685_3	Loose	550	21.557	APH(2'')-Ig	26.19	3002669	protein homolog model	aminoglycoside antibiotic	antibiotic inactivation	APH(2'')	MADGFILKSIVQRKLKGTVQMWNVRILLTLAERQDRATFFDEYCLGLVFEPRCSECYQSRQQS*	MCEFSSPQIPITDIENAMERIGSPVRELRRLDAGDDSEVLLCNGLFVIKIPKRPSVRVTQQREFAVYSFLKQYDLPALIPEVIFQCSEFNVMSFIPGENFGFQEYALLSEKEKEALASDMAIFLRRLHGISVPLSEKPFCEIFEDKRKRYLEDQEQLLEVLENRKLLNAPLQKNIQTIYEHIGQNQELFNYAACLVHNDFSSSNMVFRHNRLYGVIDFGDVIVGDPDNDFLCLLDCSMDDFGKDFGRKVLRHYGHRNPQLAERKAEINDAYWPIQQVLLGVQREDRSLFCKGYRELLAIDPDAFIL	20.92	gnl|BL_ORD_ID|829|hsp_num:0	903
k127_572685_4	Loose	1000	24.6386	MCR-3.7	50	3004510	protein homolog model	peptide antibiotic	antibiotic target alteration	MCR phosphoethanolamine transferase	MYSTVRWNMAVFFLPAILAFLEEILYYTIYTIHQRAGTPTVSANVALAAEKLKGAACGSPKGVV*	MPSLIKIKIVPLIFFLALYFAFMLNWRGVLHFYEILYKLEDFKFGFAISLPILLVAALNFAFVPFSIRYLVKPFFALLIALSAIVSYTMMKYRVLFDQNMIQNIFETNQNEALAYLSLPIIGWVTIVGFIPAILLFFVEIEYEEKWFKGILTRVLSMFASLIVIAVIAALYYQDYVSVGRNNSNLQREIVPANFVNSTVKYVYNRYLAEPIPFTTLGDDAKRDTNKSKPTLMFLVVGETARGKNFSMNGYEKDTNPFTSKSGGVISFNDVRSCGTATAVSVPCMFSNMGRKEFDDNLARNSEGLLDVLQKTGVSIFWKENDGGCKGVCDRVPNIEVKPKDYPKFCDKNTCYDEVVLQDLDSEIAQMKGDKLVGFHLIGSHGPTYYKRYPDAHRQFTPDCPRSDIENCTDEELTNTYDNTIRYTDFVIAEMIAKLKTYEDKYNTALLYVSDHGESLGAMGLYLHGTPYKFAPDDQTRVPMQVWMSPGFTKEKGMNMECLQQKAADTRYSHDNIFSSVLGIWDVKTSVYEKGLDIFSQCRNVQ	12.01	gnl|BL_ORD_ID|2678|hsp_num:0	3138
k127_572686_1	Loose	2000	21.9422	Staphylococcus aureus mupA conferring resistance to mupirocin	41.18	3000521	protein homolog model	mupirocin-like antibiotic	antibiotic target alteration	antibiotic-resistant isoleucyl-tRNA synthetase (ileS)	MHLCARHQEPARVIGGANKSFWNGAPALSGSPHEASVSSDRAAASLAQPLPPAPRGTRAALAPG	MTKKYLNTQNEISAFWNTQKIFKKSIDNRKGQESFVFYDGPPTANGLPHAGHVLGRVIKDLVARLKTMQGFYVERKAGWDTHGLPVELEVEKKIGIKGKQDIEKYGIENFINECKKSVFNYEKEWRDFSKDLGYWVDMDSPYITLENNYIESVWNILSTFHKKGLLYKGHKVTPYCTHDQTALSSHEVAQGYKNVKDLSAVVKFQLTNSKDTYFLSWTTTPWTLPANVALAINKDLNYSKIRVENEYYILATDLINSIITEKYEIIDTFSGSNLINLKYIPPFESDGLVNAYYVVDGEFVTNSEGTGIVHIAPAHGEDDYQLVLERDLDFLNVITREGVYNDRFPELVGNKAKNSDIEIIKLLSKKQLLYKKQKYEHNYPHCWRCGNPLIYYAMEGWFIKTTNFKNEIINNNNNIEWFPSHIKEGRMGNFLENMVDWNIGRNRYWGTPLNVWICNDCNHEYAPSSIKDLQNNSINKIDEDIELHRPYVDNITLSCPKCNGKMSRVEEVIDVWFDSGSMPFAQHHYPFDNQKIFNQHFPADFIAEGVDQTRGWFYSLLVISTILKGKSSYKRALSLGHILDSNGKKMSKSKGNVINPTELINKYGADSLRWALISDSAPWNNKRFSENIVAQTKSKFIDTLDNIYKFYNMYNKIDHYNPNNEITKSRNTLDNWALSRLNTLIKESNIYVNNYDFTSAARLINEYTNTISNWYIGDSRGRFWEQGISNDKKDAYNTLYEILTTLSRLVAPFVPFISEKIHYNLTGKSVHLQDYPQYKESFINQALEDEMHTVIKIVELSRQARKNADLKIKQPLSKMVIKPNSQLNLSFLPNYYSIIKDELNIKNIELTDNINDYITYELKLNFSSVGPKLGNKTKNIQTLIDSLSEYDKKSLIESNNFKSLSSDAELTKDDFIIKTLPKDSYQLSEDNDCVILLDKNLSPELIREGHARELIRLIQQLRKKKNLPINQRIDIYIGVTGELLESIKTNKNMFKENFVIKNIHLNVIDEYENTIHFNNKEIKISLLY	6.25	gnl|BL_ORD_ID|4691|hsp_num:0	2270
k127_572686_2	Loose	500	27.335	mphF	54.55	3003071	protein homolog model	macrolide antibiotic	antibiotic inactivation	macrolide phosphotransferase (MPH)	MVDCLQPAWTCPMPQDQRKVAESPQCGLQGGAGLAAGSAWHLFKASPSFLALPRLPACIPPPGEGGLLSGLISCQLSIFFALFLLQPQANRWGGEARETGSGVGPSSLRVNAMAPDFLTSSVGRCPIPQFCSLQCIPYLGSSAANSHLPDSSWCPLRDTLQVSSQVLKYQLNV*	MLHDTDRILKLAREAGLELAPGSLRLNEMGLDFQVAFGRDGDAVEWVLRMPRRTDVACAAVKEAKILDYFRSRLPVAVPDWKVFSDDLIAYPSLPGNPGLTFDASTYETTWHFDQNSPVYVETLGAALAQLHGLDTDDAISAGLSNLSIDAVRENWTRDLETVEKSFEVPAARLALWRAWLADLSFWPTHAASVHGDLYVGHVMVKSDGTVCGIIDWSEAHIGDPGIDLAGHLKVFGEASLRDLLGHYEAAGGQTWPRIVEHCKMLQSAEGIRYAMFALKTGSAEHLEGAQGLLSAPGI	58.19	gnl|BL_ORD_ID|443|hsp_num:0	473
k127_572686_3	Loose	900	22.3274	tet(O/32/O)	52.94	3007119	protein homolog model	tetracycline antibiotic	antibiotic target protection	tetracycline-resistant ribosomal protection protein	MLGVWVISGHRKRGREGFLKQRPEPQKRENRESLG	MKIINLGILAHVDAGKTTLTESLLYTSGAIAELGSVDEGTTRTDTMNLERQRGITIQTAVTSFQWEDVKVNIIDTPGHMDFLTEAYRSLSVLDGAVLVISAKDGVQAQTRILFHALQKMNIPTIIFINKIDQNGIDLQRVYQSIKDKLTSDMIVMQEVSLSPKITMTDISDLDKWDMIISGSDELLERYVAEDSLDIQELQYEKCKRTRCCSLFPVYHGSAKDNLGTEKLIEAITETFITETDDIQSELCGYVFKVEYTERKKRLSYLRLYHGTLHLRDTLLLSKKEKIKITEMCIPSNGEIVPVDHACPGEIVILADDTLKLNDILGNEKLLPHKTRIDNPMPLLRTTVEPQKPEQREALLNALTEIADTDPLLHFDIDTVTHEIILSFLGKVQLEVICSLLEEKYHVGVAMKEPSVIYLERPLRKAEYTIHIEVPPNPFWASVGLSIEPLPIGSGVQYESRVSLGYLNQSFQNAVMEGVLYGCEQGLYGWKVTDCKICFEYGLYYSPVSTPADFRLLSPIVLEQALKKAGTELLEPYLHFEIYAPQEYLSRAYHDAPRYCADIVSTQIKNDEVILKGEIPARCIQEYRNDLTYFTNGQGVCLTELKGYQPAIGKFICQPRRPNSRIDKVRHMFHKLA	5.48	gnl|BL_ORD_ID|4787|hsp_num:0	5789
k127_572814_1	Loose	1050	26.9498	vgaA	32.08	3002829	protein homolog model	lincosamide antibiotic; streptogramin antibiotic; streptogramin A antibiotic; pleuromutilin antibiotic	antibiotic target protection	vga-type ABC-F protein	MLSRQCSTLKRYIITLFASCLGQIAANEALKKDLEGVISGLQEYLGTIKGQATQAQNECRKLRDEKETLLQRLTEVEQERDQLEIVAMDAENMRTV*	MKIMLEGLNIKHYVQDRLLLNINRLKIYQNDRIGLIGKNGSGKTTLLHILYKKIVPEEGIVKQFSHCELIPQLKLIESTKSGGEVTRNYIRQALDKNPELLLADEPTTNLDNNYIEKLEQDLKNWHGAFIIVSHDRAFLDNLCTTIWEIDEGRITEYKGNYSNYVEQKELERHREELEYEKYEKEKKRLEKAINIKEQKAQRATKKPKNLSLSEGKIKGAKPYFAGKQKKLRKTVKSLETRLEKLESVEKRNELPPLKMDLVNLESVKNRTIIRGEDVSGTIEGRVLWKAKSFSIRGGDKMAIIGSNGTGKTTFIKKIVHGNPGISLSPSVKIGYFSQKIDTLELDKSILENVQSSSQQNETLIRTILARMHFFRDDVYKPISVLSGGERVKVALTKVFLSEVNTLVLDEPTNFLDMEAIEAFESLLKEYNGSIIFVSHDRKFIEKVATRIMTIDNKEIKIFDGTYEQFKQAEKPTRNIKEDKKLLLETKITEVLSRLSIEPSEELEQEFQNLINEKRNLDK	18.58	gnl|BL_ORD_ID|526|hsp_num:0	579
k127_572840_1	Loose	900	23.8682	msrH	29.17	3005088	protein homolog model	macrolide antibiotic; streptogramin antibiotic	antibiotic target protection	msr-type ABC-F protein	MDRLLIQGRWASQKTARIYVNEGLALLSDLTIPWNHENRIFVTQFNRLSHQPVPKLEPTFKKRRSGGRGAKTKGRKNRRLF*	MEQICFELENIELSYLDKKVLDIDRLAIHQFDRIGIVGRNGAGKSTLLKIIGGIINPSRGKVNQYVEYGYFEQLEGPIAKATNPRLLGKLQVKENASNLSGGEQTRLKLAQLFTHFYDALLIDEPTTHLDQDGISFLIEELKNYYGALILISHDRAFLDELVTTIWEIDEGTVKIYSGNYSDYMRQKQIERTQQVYNHEQFLKEKNRLEKASLEKMKKAEKIAKSTSMSKKESKAKPNRMFESKSKGTSQKSLQRAAKAIEQRINQLQVVEAPNDDYVIHFHSTNNISKLHNKFPIMGDCITLEIDDKVLLKETSFQFPLGKTIAITGKNGSGKTTLIRHIIENGEGITISPKAEIGIYEQMGYQFDEDKTVLSYIKDRSDYDESKIRSVLNAMSFTGNDLKKKVQNLSGGESIRLVLCQLFLGRYNILVLDEPTNFLDIFCIEALESILKEYKGTVIIISHDKKFVEHVSDIVYRIENQKLKLVN	16.87	gnl|BL_ORD_ID|2811|hsp_num:0	3822
k127_572840_2	Loose	850	24.6386	adeC	28.4	3003811	protein homolog model	glycylcycline; tetracycline antibiotic	antibiotic efflux	resistance-nodulation-cell division (RND) antibiotic efflux pump	MGKVGQKHVEGRTREERIKVRKKLGKLSTLTVQQSTRKRYDGALSQFTKFLVSKDLSLPSRKDHLDHLVSDYVEHLWENGFGRALASDTLAAIQDQQPSVKGHLQRSWRLLRTWGVNEIPNRAPPLPEKALHAMVGYAFFSKKPLFGISLLVGYYGTLRTGELLNVKASHITQPRERDPCVISLGLTKGGKRQGAAESVTVGVQLVTRLLWHWVHQVPPNSKLCLPPHLWRQEFAHTLKALKFDSFSFRPYIH*	MSKSTIVSRGLILSTLSIALVACVNMQAPQPAITSHIPQNFSQNHSGKMIAEKSYKEFISDPKLLQVIEISLNNNRDLRTATLNIERVQQEYQITKNSQLPTIGVTGNAVRQVSPSINPNNPVSTFQVGLGMTAYELDFWGRVQNLKDAALNNYLATQSAKEAVQIGLISNITQVWLNYAFAQANLNLAEQTLKAQVDAYNLNKKRFDVGIDSEVPLKQAQISVETARNDVATYKTQIQQAKNLLDLLAGHPVPQNLLPDHAIQNITFEKNFAAGLPSDLLNHRPDLKAAEYELRVAGANIGAAKARMFPTISLTGSTGYASSELKDLFKTGNFAWSIGPNIDLPIFDWGTRKTNIKIAETDQKIALAKYEKAIQSAFREVNDALATHAHIGERLDAQRRLVSATAATYKLSMARYKAGVDSYFTVLDAQRSAYAAQQGLLALEQIKLNNQIEIYKVLGGGISKV	54.62	gnl|BL_ORD_ID|307|hsp_num:0	337
k127_572840_3	Loose	400	24.6386	IND-9	27.78	3002265	protein homolog model	carbapenem	antibiotic inactivation	IND beta-lactamase	VDATLPGKGATLQGLLLHPPLNGQYIKKTTSSNAYLTLTRKLTGLVSIKGEDILLSSPTDAQVKHHRLRASVPSKLWRWRTICGWQWQGPPEHINSLELRAVLTTIRWRLEKCQKTRIKFVHLVDSQVVLHALSRGRSSSRKLRRTLLRINSFLLATGSMGVWTYIHTSDNPADAPSRRAVKKRWVK*	MKKSIQFFIVSLLLSPFANAQVKDFVIEPPISKNLYIYKTFGVFGGKEYSANAVYLVTKKGVVLFDVPWEKVQYQSLMDTIKKRHNLPVVAVFATHSHDDRAGDLSFFNKKGIKTYATAKTNELLKKEGKAVSSNIINTGKAYHIGGEEFVVDFIGEGHTVDNVVVWFPKYKVLDGGCLVKSTSATDLGYIKEANVEQWPQTMNTLKSKYSQATLIIPGHDEWKGGGHVEHTLELLNKK	78.66	gnl|BL_ORD_ID|1327|hsp_num:0	1455
k127_572861_1	Loose	500	25.0238	PNGM-1	29.69	3004571	protein homolog model	carbapenem; cephalosporin; penam	antibiotic inactivation	PNGM beta-lactamase	IWPDVRICYDLDEAIEGADVVMALRLQKERQEAGLLPSLREYSRLFGLTGERLQRASDHVIIMHPGPMNEGVEIMPDVATSAQSVIEEQVTNGVAVRMALLYRLSSKMEGVE*	MAGGKVTSSTGIAPKRYVYYPGSEELGPDEIRVIACGTGMPTARRAQAAAAWVVELGNGDKFIVDIGSGSMANIQSLMIPANYLTKIFLTHLHTDHWGDLVSMWAGGWTAGRTDPLEVWGPSGSREDMGTKYAVEHMLKAYNWDYMTRAVTINPRPGDINVHEFDYRALNEVVYQENGVTFRSWPCIHAGDGPVSFALEWNGYKVVFGGDTAPNIWYPEYAKGADLAIHECWMTSDQMMTKYNQPAQLALRINLDFHTSAQSFGQIMNMVQPRHAVAYHFFNDDDTRYDIYTGVRENYAGPLSMATDMMVWNITRDAVTERMAVSPDHAWDVAGPSEDLAPDRNRASEYTQYILDGRLNVDEANAHWKQEFMGRTGLTTEDLGVGS	29.27	gnl|BL_ORD_ID|2722|hsp_num:0	3272
k127_572861_2	Loose	400	25.409	IMP-31	27.12	3002222	protein homolog model	carbapenem; cephalosporin; cephamycin; penam; penem	antibiotic inactivation	IMP beta-lactamase	MRYLIKNGSIIDPVQRVATMGHVLIEDGKVVQLYDIAEITTEHETDDEDIEVIHADRCIVAPGFTDLHVHLREPGEEHKETIATGTLAAARGGFTTICAMPNTQPPHDRAAVVRQVQHIAQTAGHVMVDVIGAITVGRGGKTLTDMAELVEMGCIAFSDDGSPVADPGVMRNALAYASALNVPIMSHCEDTRLNAGWAMHESEVSTRLGLPGYPAAAEEVQIARDISLAELTGAHLHICHVSTAGGVTLIRSAKERGVKVTAEVTPHHLTLTDQWVLGSLATYEEEPALPSE	MKKIFVLFVFLFCSITAAGESLPDIKIEKLDEDVYVHTSFEKITGWGVITKHGLVVLVNTDAYIIDTPFTAKDTEKLVRWFVGRGYKIKGSISSHFHSDSAGGIEWLNSQSIPTYASKLTNELLKKNGNAQAENSFSGVSYWLVKHKIEVFYPGPGHTQDNVVVWLPEKKILFGGCFIKPDGLGYLGDANLEAWPKSAETLMSKYGNAKLVVSSHSEIGGASLLKRTWEQAVKGLKESKNHHSPK	119.18	gnl|BL_ORD_ID|1245|hsp_num:0	1362
k127_572879_1	Loose	400	25.0238	Erm(30)	34.55	3001265	protein homolog model	macrolide antibiotic; lincosamide antibiotic; streptogramin antibiotic	antibiotic target alteration	Erm 23S ribosomal RNA methyltransferase	MVAHLGSPDPLALSTPIAVFDAGIGSYAIVELIRRRQPRRDILYFADRARFPYGGKGRDELLSIIQGTIRFLLEYAPQAIVVASNAPSIMVLDALRDSCPLPVYGVAPPLEEALARSRSGQVGIMGVRSLI	MAMRDSIPRRADRDTLRRELGQNFLQDDRAVRNLVTHVEGDGRNVLEIGPGKGAITEELVRSFDTVTVVEMDPHWAAHVRRKFEGERVTVFQGDFLDFRIPRDIDTVVGNVPFGITTQILRSLLESTNWQSAALIVQWEVARKRAGRSGGSLLTTSWAPWYEFAVHDRVRASSFRPMPRVDGGVLTIRRRPQPLLPESASRAFQNFAEAVFTGPGRGLAEILRRHIPKRTYRSLADRHGIPDGGLPKDLTLTQWIALFQASQPSYAPGAPGTRMPGQGGGAGGRDYDSETSRAAVPGSRRYGPTRGGEPCAPRAQVRQTKGRQGARGSSYGRRTGR	38.99	gnl|BL_ORD_ID|1121|hsp_num:0	1224
k127_572879_2	Loose	700	23.8682	ACT-19	30.61	3001840	protein homolog model	carbapenem; cephalosporin; cephamycin; penam	antibiotic inactivation	ACT beta-lactamase	MSTMSTEVGHVARDMRIINQRGLHARASAKFVQVAGSFDACVHVEKDGTKVGGTSIMGLMMLAASPGCSIRVTASGKEAAEVIAALDDLVASKFGEEI*	MMKKSFCCALLLAISGSALAAPVSEKQLAEVVANTVTPLMKTQAIPGMAVAVIYQGKPHYYTFGEADIAAKKPVTPQTLFELGSISKTFTGVLGGDAIARGEISLDDPVTKFWPELTGKQWQGIRMLDLATYTAGGLPLQVPEEVTDNASLLRFYQHWQPQWKPGTTRLYANASIGLFGALAVKPSGMRYEQAMTKRVFKPLRLNHTWINVPKAEAAHYAWGYRDGKAVHISPGMLDAEAYGVKTNVQDMANWVMANMAPENIADASLKQGIALAQSRYWRIGSMYQGLGWEMLNWPVEAKMVIEGSDNKVALAPLPVAEVNPPAPPVKASWVHKTGSTGGFGSYVAFIPEKQIGIVMLANKSYPNPARVEAAYHILDALQ	25.98	gnl|BL_ORD_ID|214|hsp_num:0	236
k127_572879_4	Loose	1000	21.9422	eptB	44.44	3005047	protein homolog model	peptide antibiotic	antibiotic target alteration	pmr phosphoethanolamine transferase	MLASLSRRRERYLVDARRVDKPQFAPFRAILTHCSMKVPQRHRKDAIDSRAETAATAAVTLRA	MPQRQAVFYSSFSRFACMKYIRTMTQQKLSFWLALYIGWFMNVAVFFRRFDGYAQEFTFWKGLSGVVELVATVFVTFFLLRLLSLFGRRIWRILATLIVLFSAAASYYMTFLNVVIGYGIIASVMTTDIDLSKEVIGWHLILWLVVVSAPPLLFIWSNRCRHTLLRQLRTPGQRVKNVLIVVLAGLIVWGPIRLLELRQHDVERHSEVDMPSYGGVIANSYLPSNWLSALGLYAWAQVDESSDNKSLINPAKKFTYVAPEGLDDTYVVFIIGETTRWDHMGILDYSRNTTPELEKEKNLVAFRGYLCDTATKLSLRCMFVREGGAEDNPQRTLKEQNVFAVLHQLGFSGNLYAMQSEMWFYSNTMANNIAYREQIGAEPRNRGKSVDDMLLVDEMKRGMAQGNASGKHLIILHTKGSHFNYTQRYPRSFAQWKPECVGVDNKCSKAELINSYDNSVTYVDHFIVSVLDQLRDKKAIVFYAADHGESINEREHLHGTPRKMAPPEQFRVPMMVWMSDKYLENPDHAAAFAHLQQQAAMKVPRRHVELYDTIMGCLGYTSPDGGINENNNWCRWKK	10.98	gnl|BL_ORD_ID|2784|hsp_num:0	3791
k127_572885_1	Loose	550	19.631	ARL-6	60	3004739	protein homolog model	penam	antibiotic inactivation	ARL Beta-lactamase	YIITFNSQTYDENADTIIFILQIKN*	MKKFFTIFVLLCVCFAYTTATASAQGLTKLEHKNDATVGVYGINTATGQTYSHNADTRFAYASTFKAITSGLLLQQNSPEALNKTVTIKESDIVAYSPVTEQYVGKTMTLRQLISAAMLQSDNTASNIIMEQLGGLDQLSSRLQALGDTTTNPQRYEPELNNYDPQSTADTSTPRATAHNLQNLLTTDAVAPQQRKFLQNLMLNNKTGESLIKKGVPNSYKVGDKSGQGTTYGTRNDVAVIYPKHQTKPIILVVFTKHQQQDAQPQDELVAQAARHAIHQLD	9.22	gnl|BL_ORD_ID|2550|hsp_num:0	3554
k127_572957_1	Loose	750	25.0238	tet(40)	27.78	3000567	protein homolog model	tetracycline antibiotic	antibiotic efflux	major facilitator superfamily (MFS) antibiotic efflux pump	RVIGYDANALYLSTMLKAMPCGKEKVVRYHYLSNAVPAFTGRLKAGTWFGFAEVDIEIPQKLWMKFEKMPPFFFTK*	MFAKNSKAYSVYLLFRFVCSLAVSMSTVLSIVYHLEVVQLDAFQLVLVGTVQEASCFLFEMPTGVVADLYSRRRSVLIGMFLYGLGFLMEGALPWFAPVLLAQVVWGCGDTFITGALEAWIASEEEDKPIDKVFLRGSQMGQIGGVLGVVLGTLLGNINLQMPLILGGSLCLLLGLVMVRIMPETNFSPAIEERQGLLKDFVCLFKLNLGFVKGAPVLLALLAITLCGGLASEGFDRLSTAHFLDDTVIPVIGPLNSVTWFGVISLIGNGLGILASQLLIARMEKKGTVSRTSVVMSTSAGYILFLVLFAVGRSFWFMLLVFLLAGLMRTIKEPVLAAWMNDHVDEKMRATVFSTSGQLDSFGQIIGGPIVGLVAQQVSIPWGLVCTAFLLLPALFLVPVAGKKRD	18.97	gnl|BL_ORD_ID|889|hsp_num:0	945
k127_572957_2	Loose	550	26.1794	y56 beta-lactamase	31.82	3003558	protein homolog model	cephalosporin; penam; penem	antibiotic inactivation	BlaA beta-lactamase	MPQHIKDYVARTSRTRRDGKKLVGALSEQKLLLYAPLLRWYVAHGAVITAVYRTIDYQATKIFTWLVQQVTEARRTGDVDKSKALLAEVFKLLGNSAYGKLIEALERQTCVVYSKDEKGLTERCEPRISAIWKRSGKPMSWRAGRRASR*	MKHSSLRRALLLAGITLPLVNFSLPTWAAAIPGSLDKQLAALEHSANGRLGIAMINTGNGTKILYRGARRFPFCSTFKFMLAAAVLGQSQSQPNLLNKHINYHESDLLSYAPITRKNLAHGMTVSELCAATIQYSDNTAANLLLKELGGLAAVNQFARSIGDQMFRLDRWEPDLNTALPNDPRDTTTPAAMAASINKLVLGDALHPAQRSQLTAWLKGNTTGDATIRAGAPTDWIVGDKTGSGDYGTTNDIAVLWPTKGAPIVLVVYFTQREKDAKPRRDVLASATKIILSQIS	51.02	gnl|BL_ORD_ID|906|hsp_num:0	980
k127_572957_5	Loose	260	27.335	FosD	30.65	3004674	protein homolog model	phosphonic acid antibiotic	antibiotic inactivation	fosfomycin thiol transferase	MMIGGAILNAAAFTGGNYLAKFLSGDTGKAALDEKKRHDKALVEYQATMAKYTCDRNKLFDWVQTNREIKEQSKENFTNTDYVFKLYNQANPDNR*	MIQSINHICYSVSDLKNSIRFYKNILCGELLVSGKTTAYFNIGGLWVALNEEKDIPRNEVQYSYTHVAFTIDESEFNDWYQWFKENDVNILEGRTRDVRDKQSIYFTDPDGHKLELHTGTLENRLNYYKETKPHMVFYK	69.06	gnl|BL_ORD_ID|2251|hsp_num:0	3373
k127_572957_6	Loose	200	25.409	vanX gene in vanI cluster	40.54	3003725	protein homolog model	glycopeptide antibiotic	antibiotic target alteration	vanX; glycopeptide resistance gene cluster	MSDNKLVKTIMDSAVLTGLTAGIGWIAKNVVKENFTADPSGSAMNYIKFTAVSAGSIALKDYLKDKKILPTSV*	MKSDFVFVDELVSGIRWDAKYATWDNFTGKPVDGYAANRIVGTRALCAALEKARENAASLGFGLLLWDGYRPQCAVDCFLRWSKQPEDGRTKQKHYPNIDRSEIIEKGYVAAKSGHSRGSAIDLTLYHLASGTLVPMGGDFDLMDSVSHHGAHGISQAEARNRQYLCSIMEASGFVSYACEWWHYSLKHEPYPNTYFDFLIA	36.63	gnl|BL_ORD_ID|2065|hsp_num:0	2243
k127_572958_1	Loose	350	21.1718	Streptococcus suis chloramphenicol acetyltransferase	47.06	3004455	protein homolog model	phenicol antibiotic	antibiotic inactivation	chloramphenicol acetyltransferase (CAT)	MSSRQAWACLDMETPSPQKIFKISWIWWSLPVVLATWEAEVGELHEPRSSR	MNFNKIDLDNWKRKEIFNHYLNQQTTFSITTEIDISVLYRNIKQKRYKFYPAFVFLVTRVINSNTAFRTGYNSEGELGYWDKLDPLYTIFDSVSKTFSGIWTPARNDFKEFYDLYLSDVEKYNGSGKLFPKTPIPENAFSISIIPWTSFTGFNLNINNNSNYLLPIITAGKFINKGNSIYLPLSLQVHHSVCDGYHAGLFMNSIQELADRPNDWLF	23.61	gnl|BL_ORD_ID|2504|hsp_num:0	2894
k127_572968_1	Loose	575	32.3426	CblA-1	45	3002999	protein homolog model	cephalosporin	antibiotic inactivation	CblA beta-lactamase	MISNFTKIFHSFINFPFFFSSEETHLLVQSTPDNSNLQGKLKKVRVIGISEQMTGNKEKTVFTLFLFIQYILIKFNHRIAEWKWNILYKSDRINVEWETKKSTAKKQENSRYCELCRFQRELLLLQSSYDLLFRRNSFYALDYCIDCFELSRLDKHHSSYIVVYRKWPEGKRRMLRVISEGKVGVNT*	MKAYFIAILTLFTCIATVVRAQQMSELENRIDSLLNGKKATVGIAVWTDKGDMLRYNDHVHFPLLSVFKFHVALAVLDKMDKQSISLDSIVSIKASQMPPNTYSPLRKKFPDQDFTITLRELMQYSISQSDNNACDILIEYAGGIKHINDYIHRLSIDSFNLSETEDGMHSSFEAVYRNWSTPSAMVRLLRTADEKELFSNKELKDFLWQTMIDTETGANKLKGMLPAKTVVGHKTGSSDRNADGMKTADNDAGLVILPDGRKYYIAAFVMDSYETDEDNANIIARISRMVYDAMR	63.51	gnl|BL_ORD_ID|0|hsp_num:0	2
k127_572984_1	Loose	500	22.7126	bacA	60	3002986	protein homolog model	peptide antibiotic	antibiotic target alteration	undecaprenyl pyrophosphate related proteins	QHFGRPGQDQLRSIGRDQPGQHSETLSIIKIEKINRAWWCTPVTPATREAEA*	MSDMHSLLIAAILGVVEGLTEFLPVSSTGHMIIVGHLLGFEGDTAKTFEVVIQLGSILAVVVMFWRRLFGLIGIHFGRPLQHEGESKGRLTLIHILLGMIPAVVLGLLFHDTIKSLFNPINVMYALVVGGLLLIAAECLKPKEPRAPGLDDMTYRQAFMIGCFQCLALWPGFSRSGATISGGMLMGVSRYAASEFSFLLAVPMMMGATALDLYKSWGFLTSGDIPMFAVGFITAFVVALIAIKTFLQLIKRISFIPFAIYRFIVAAAVYVVFF	19.41	gnl|BL_ORD_ID|1678|hsp_num:0	1820
k127_573055_1	Loose	1150	26.5646	tetB(46)	30.43	3004033	protein homolog model	tetracycline antibiotic	antibiotic efflux	ATP-binding cassette (ABC) antibiotic efflux pump	PVTPTAEPAKSEAIQGETQKGTPTFSPGDKIAPIKENSYKLLDKEGNEVPAGQTTPAYAEDGVTPIGTYSIDPATGEVTFTPTDKSYTGKVLPAEVQAEDANGTKVSTTYTPNIIPATPTAEPAKTVDVQGATQTGKPVFQGGTAMVNGEEKTVEIDDTVPAKLVDPKTGDKVDSLTVEGEGTYTVAPDGTVTFKPEPQFTGVAKGVEVVRQDKNGTPAKATYTPEVKPVTPTGKDAVTEDIQGSTQTGKPEFKGGTVTIDGKEKTVEINEDKPAKLVDPKTGDPVDSVTIEGEGTYTVAPDGTVTFTPEKNFTGKGTGVTVQREDKNGTPVTAKYTPVVKKATPTGTDAVTEDIQGSTQTGKPTFEGGKVTVNGEEKTVEIDEDKPAKLVDPKTGDPVDSVTIEGEGTYTVAPDGTVTFTPEKNFTG	MKVLKRLLSRITLYPTVFLAGFICLLLATIFSELSPFLLQKMIDGPLTALTHGGGQGDLLQMGGFYLLVLSLGQLISYMGNRILLHGSNQVTASLRDQAFQVMQGLPISYFDDKPAGKIATRIVNDTETLRTQFYNSCMILVIYLVRFLFILGILFYLSPMMGLLLCLVFPIFYGIQYLYKVMTDQPMKDFFDARSEVNTQVNELLHGASMIQLYHQEPGVVEEFEATTQKMLGANDRILLADSIASWTLTELLKFLVIAGILTIAGISFLQGNIGVTAGFLFININYVINLFDLMANLSRQFPNIRRSLETGSRVLAFLDQPLEADGALELKIEKAEVVFDDVQFAYEEGKPVLKDISIQAHPGQTLALVGHTGSGKSSIMNLLYRFYDPQEGEIRIDGQNIRHFSRESLRSHMGIVLQDPYLFTGTIASNVAMSQEHIDRNAVKDALKKVGAWPFVERLEKGIDHPVVEKGSAFSSGERQLISFARTLYMNPQILILDEATSHIDTETEEIIQKAMAVLQKGRTTFIIAHRLSTIQDADQILVLSEGRIVERGQHADLVAHGGIYAQMQAIQQTVE	74.05	gnl|BL_ORD_ID|2309|hsp_num:0	2644
k127_573075_1	Loose	550	27.335	SHV-9	41.18	3001068	protein homolog model	cephalosporin; penam	antibiotic inactivation	SHV beta-lactamase	MDQDEAPPLPASVPPPLHGWRRHLLRVLAVLSLGLAFVGVVTPGLPTTEFVLLAAWAAARSSPRLHAWILRHRVFGPLLRHWQAGMLPRRAKWA	MRYIRLCIISLLATLPLAVHASPQPLEQIKLSESQLSGRVGMIEMDLASRTLTAWRADERFPMMSTFKVVLCGAVLARVDAGDEQLERKIHYRQQDLVDYSPVSEKHLADGMTVGELCAAAITMSDNSAANLLLRTVGGPAGLTAFLRQIGDNVTRLDRWETELNEALPGDARDTTTPASMAATLRNVLTSQRLSARSQRQLLQWMVDDRVAGPLIRSVLPAGWFIADKTGASKRGARGIVALLGPNNKAERIVVIYLRDTPASMAERNQQIAGIGAALIEHWQR	32.98	gnl|BL_ORD_ID|506|hsp_num:0	557
k127_573121_1	Loose	2200	26.1794	Bifidobacterium bifidum ileS conferring resistance to mupirocin	30.43	3003730	protein homolog model	mupirocin-like antibiotic	antibiotic target alteration	antibiotic-resistant isoleucyl-tRNA synthetase (ileS)	MYPHYNYPHVWLNQPYLLWPWIHSPKVSSLKPKLRRLSANLGVSVKSPFPRSGHQTWLGNPRTKWRFSLVRWELEKSSNYSWGISTVDDNKRVPFEHDASLGRMVVNHWSNGLNGILPGPKLWFLRILQIFPSTNSMNHSKWSQVVSSADVFFSDKCRSQRDFHRVDLVFTILNWLLKLLLKGIVSPLHHHYIHPPQDHHCIPDIQLLPIAINLPI*	MSETTNSHVYPKANEGGETASVAPNPSFPNMEETVLKYWDKDDTFNKSVERNPSGDHSQNEFVFFDGPPFANGLPHYGHLLTGYAKDVIPRYQTMKGRKVNRVFGWDTHGLPAELEAQKELGIDSVDQIEKMGIDKFNDACRASVLKYTHEWQDYVHRQARWVDFEHGYKTLNIPYMESVMWAFKQLYEKGLAYQGYRVLPYCPKDQTPLSAHELRMDADVYQDRQDTTVSVAVKLRDEEDAYAVFWTTTPWTVPTNFAIVVGADIDYVEVRPTQGKYAGKKFYFGKPLLSKYEKELGEDYEVVRELKGSEMAGWRYWPVFPYFAGDKAESEGNVPGPEGYQIFTADYVDTVEGTGLVHQAPYGEDDMNTLNAHGIKSTDVLDAGCRFTAQCPDYEGMYVFDANKPILRNLRNGDGPLAEIPAEHRAILFQEKSYVHSYPHCWRCATPLIYKPVSSWFVSVTKIKPRLLELNQQINWIPENVKDGQFGKWLANARDWSISRNRFWGSPIPVWVSDDPKYPRVDVYGSLEELKADFGDYPRDKDGNVNMHRPWIDNLTRVNPDDPTGKSHMHRISDVLDCWFESGSMSFAQFHYPFENKEKFEQHFPADYIVEYIGQTRGWFYLLHVMATALFDRPAFKNVICHGIVLGSDGQKMSKHLRNYPDVNGVFDKYGSDAMRWFLMSSPILRGGNLIVTAEGIRDTVRQVMLPVWSSYYFFTLYANAANGGAGFDARQLRADEVAGLPEMDRYLLARTRRLVERVEKSLDEFAISDACDAASDFIDVLTNWYIRNTRDRFWKEDVNAFNTLYTVLEVFMRVLAPLAPMESESVWRGLTGGESVHLADWPYVADEKTGEATELGRVLVDDPALVDAMEKVREIVSGALSLRKAAQIRVRQPLAKLTVVVEDVDAVKAYDEILKSELNIKDIEFCTMEDAGSQGLKIVHELKVNARAAGPRLGKQVQFAIKASKTGAWHVDAATGAPVVETPNGEVALEAGEYELINRVEEENAAEADASVSAALPTGGFVILDTVLTADLEAEGYARDVIRAVQDARKAADLDIADRIALVLTVPSANVADVERFRDLIAHETLATSFAVKEGAELGVEVAKA	19.6	gnl|BL_ORD_ID|4686|hsp_num:0	2278
k127_573121_2	Loose	250	24.2534	Clostridioides difficile nimB	32.5	3007671	protein homolog model	nitroimidazole antibiotic	antibiotic inactivation	nitroimidazole reductase	MGFYISSSISLHSHYCLKGLKGTSAGKSLWFRMFNMWILFCRWNYWGWLHHLTMEWAKRRTVWFQPRWSTWRWDLNGSRWIQLIHPWCLTRWCPNVPNWNIHETERSCVVRGIENGTPFSQGCNWHEFEMWLCQVNYMKIPKVSKGNRISSNFISHYLSILKHPKQQQFLYWFIYHVYTHLCISIQIIYVSIHIYISIDVWIHQKNLWFSIDVPPADPFGRATGSCRHRR*	MFKEMRLKKREMTKEDTVEVLKNGEFGTFSTISENGYPYGVAVNYVYFNDSIYFHCARNGHKLDNISKNNKVSFLVVANESVIPDKFSTTYSSAIVFGKACTVENEEKKNALVEIIKKYSKGFFEEGMKYIEKDMNLTTVVKIEIDHISGKASRI	149.03	gnl|BL_ORD_ID|4999|hsp_num:0	6003
k127_573121_3	Loose	700	26.1794	CMY-147	39.47	3005180	protein homolog model	cephamycin	antibiotic inactivation	CMY beta-lactamase	MYLYNYYNLKRPRQWTMTAWKMNFPLNIRLADFQLQISEYHGISILLCFLKSSYFSTHFSTSSNSWWLGVHPHFWGISTHGDFRRNISTWTSGKIAWMSLKSRWHISSSSPARYWNNHGDLGCPFLGTPELLGCKVVVHLRFHLFYMISYDIIWYAMICYDICIRYLKTNTSYIYPHAFVYGKTIWWGQPVWSWPGQLISAKRMVIDLQNWWLGLADCFYMFLPSGKLA*	MMKKSLCCALLLTASFSTFAAAKTEQQIADIVNRTITPLMQEQAIPGMAVAVIYQGKPYYFTWGKADIANNHPVTQQTLFELGSVSKTFNGVLGGDAIARGEIKLSDPVTKYWPELTGKQWQGIRLLHLATYTAGGLPLQIPDDVRDKAALLHFYQNWQPQWTPGAKRLYANSSIGLFGALAVKPSGMSYEEAMTRRVLQPLKLAHTWITVPQNEQKDYAWGYREGKPVHSSPGQLDAAAYGVKSSVIDMARWVQANMDASHVQEKTLQQGIALAQSRYWRIGDMYQGLGWEMLNWPLKADSIINGSDSKVALAALPAVEVNPPAPAVKASWVHKTGSTGGFGSYVAFVPEKNLGIVMLANKSYPNPVRVEAAWRILEKLQ	60.37	gnl|BL_ORD_ID|2883|hsp_num:0	3896
k127_573132_1	Loose	300	27.335	dfrA9	52.17	3004548	protein homolog model	diaminopyrimidine antibiotic	antibiotic target replacement	trimethoprim resistant dihydrofolate reductase dfr	MGECGCVLNEDYKEFFRVISNSVLLLGRKGIGRNTSEDTLVLILVIDVELTKDLCFGNNRKYRSISQIPELGSLNTLSEMLGRNQN*	MASLNMIVAVNKTGGIGFENQIPWHEPEDLKHFKAVTMNSVLIMGRKTFASLPKVLPGRLHVVVSKTVPPTQNTDQVVYVSTYQIAVRTASLLVDKPEYSQIFVIGGKSAYENLAAYVDKLYLTRVQLNTQQDTELDLSLFKSWKLVSEVPTITENKTKLIFQIWINPNPISEEPTC	49.15	gnl|BL_ORD_ID|2697|hsp_num:0	3256
k127_573138_1	Loose	1450	28.4906	BahA	34.62	3003984	protein homolog model	peptide antibiotic	antibiotic inactivation	Bah amidohydrolase	MSKELHINTILAQAGIKSDEATGALVTPLHFSTTYQHPEFGQSTGFDYTRTKNPTRSKAEEVLAAIESADYALATSSGMSAIVLAFSVFPVGSKVLAVRDLYGGSFRWFNQVEQEGRFHFTYANTEEELIAELEKDVDVLYIETPTNPLMLEFDIEKLAKLAHAKGAKVVVDNTFY	MEIHKEKEKEKGVTFFRRIMANRKRRGPLSPGWKGASLGLGATGFILILIQANYLLTGHGVGKFIVGTFLFLFAAALISGLASMLLHGVKKLPSRYIWMLLYSLIMFLFCFIVQPGVSAVFIVSLAIVLSLFGALAYKFAAGSYKQVSKTRKIGAMACLSLITIAIGAGSFWLIRAGDDAAPDITLKQLKTSTRYEDSTMNNPAEQGTYPVQSLLYGSPDNYRTEFNQSGSLTTQTVDASRFVEKWSSLRTKSLGFGPEAMPLNGRVWYPEGEGTFPLVLIVHGNHLMNDYSDPGYEYLGRLLASKGYIFVSVDENFLNFSPYEDLFLISPLLSENPARGLLLLEHLQTWKDWNSDPDNPFYQKVDMERIALIGHSRGGEAVAIAAAYNKLGRHPDHGDIKFDYNFSIRSLISIAGTDGQYKPQGKPLPLQDVNYLSLHGAHDMDVNSLDGAKQYHRIRYTKGTNYMKSLVYIYGANHGQFNGGWGRGDGAGLGNQLFNLRQIMPRDEQETIAKVFISSFLDATLKDQRQYREVFKDLGYAKEWIPDNLYVGNYYDSQTTLIADFHEDIDLQSTTLPGGSLRGENLQQWKEEKVKTKWGEADYSAVRLGWNSNGSSEPASYTVTLPDNGVETGRDSSIVFSLADARKTEESGDPKELINFTITVEDRKGHQASLPLSHISKLPPVIEGKLLKWPFSNAGNTSEPVFQSYDFQLDDYYKMNPDFNPQQLSKIRIEFNLTKRGSILLRDVGIRS	23.4	gnl|BL_ORD_ID|2230|hsp_num:0	2521
k127_573138_2	Loose	575	24.6386	SPR-1	30	3006996	protein homolog model	carbapenem	antibiotic inactivation	SPR beta-lactamase	YYVQSSVKPKILAFTPKGIYLMDISDVTENHSNQVVEMPWNQVKDFTYKPVLNAVRLNWNYQNEAYIFSVDVGQIGQHVGQYQFNKEHYDYLAQQDFFRSK*	MKKNLGYLTAMTVALCFGAQAQLNPAQPLSSAPPYSLFEQWAQPVAPFQMFPHVYYVGTRNLSSVLLSTPEGLILIDAALDASAPAIRAHIEALGFNIKDLRYILNSHARLDQAGGIARLQVWSGAKVVASAANAQQLALGGKQDFALGDALSFPPVKVDIIVGEGDSITLGDLKLTALMTPGHLPGATSWLTTLHQGGQSYRLVYADSLATPDYYLIDNKNYPSLVQDIRGSFARLAQQQADIFIVNKGTRFDLDNKMQRLQAGDLDAFVDRQGLQQYVQQSQQTFEAQLKQQQSKM	34.23	gnl|BL_ORD_ID|4583|hsp_num:0	5661
k127_573140_1	Loose	700	23.483	CMY-89	42.11	3002102	protein homolog model	cephamycin	antibiotic inactivation	CMY beta-lactamase	MKFGNKNYYSQWGRVQVALKHTSKGDHKIYHLIMFPRRI	MMKKSLCCALLLTASFPTFAAAKTEQQIADIVNRTITPLMQEQAIPGMAVAIIYEGKPYYFTWGKADIANKHPVTQQTLFELGSVSKTFNGVLGGDAIARGEIKLSDPVTKYWPELTGKQWRGISLLHLATYTAGGLPLQIPDDVTDKAELLRFYQNWQPQWTPGAKRLYANSSIGLFGALVVKPSGMSYEEAMTRRVLQPLKLAHTWITVPQSEQKNYAWGYREGKPVHVSPGQLDAEAYGVKSSVIDMARWVQANMDASHVQEKTLQQGIELAQSRYWRIGDMYQGLGWEMLNWPLKADSIINGSDSKVALAALPAVEVNPPVPAVKASWVHKTGSTGGFGSYVAFVPEKNLGIVMLANKSYPNPVRVEAAWRILEKLQ	10.24	gnl|BL_ORD_ID|2930|hsp_num:0	3938
k127_573215_1	Loose	1000	21.9422	HelR	31.58	3007208	protein homolog model	rifamycin antibiotic	antibiotic target protection	helicase-like RNA polymerase protection protein	MNGPAFERIDSGLDKPGFVERVGMNVDLNIVLVPDSQRSVDAFGC	MRVLSSVDQLDGTSAFDLPDRLSAKTDPALIAADERHFSAIAKSLAETITELSDRLDATRKAPGGVGREAMDRDAEIHRLTGRLRTLRRFGLDLCLGRIVTADDAEPVYVGRLGLTDSTGRRLLVDWRSPAAEPFFAATHADPMGLTSRRRYRWTGGRVSDYWDEVFTADGLEEHAALDDQSAFIASLGSSRSPQMRDVLATIQADQDAIIRAGSRGTLVVDGGPGTGKTVVALHRSAHLLYADPRLGHRRGGVLFVGPHQPYLAYVADVLPSLGEEGVRTCTVRDLVAEGAGAAVERDAEVARLKSSADMVRAIEAAVRFYEEPPTQRMTVSTDWADVRLTADDWAEAFDAPEAGTPHNEAREQIWEELGSILLGKLGDEVPEEEFRRALRQDEELAGALHGAWPLLEAADLVGDLWSVPAYLRKCAPWLDREDVAKLQRADAQAWTVSDLPLLDAARQRLGDPEAARRRRRQQATVAAERARMADVIADVLAADDDGEGAVTMLRGQDLKDTLVDEAALTGVEPDLLAGPFAHIVVDEAQELSDAEWQMLLLRCPSRSFTIVGDRAQARHGFTESWEERLARVGLDRITVASLSINYRTPEEVMAEAEPAIRAALPDANVPTSVRSSGVPVLRGPVEELDTIVDEWLAANADGTACVIGAPRFRPGPRVRSLTPSLSKGLEFDLVVLVDPEDFGGGIEGAVDRYVAMTRATKQLVILTSS	6.23	gnl|BL_ORD_ID|4830|hsp_num:0	5819
k127_573215_2	Loose	550	24.2534	SHV-100	45	3001338	protein homolog model	cephalosporin; penam	antibiotic inactivation	SHV beta-lactamase	MLMVCHHLDKSIPEDIAFADSRIRAETVAAEDVLHDTGAISMISSDSQAMGRIGEVVTRTWRTADKMKNVRGTLEGDSEMCDNNRVKRYISKYTINP*	MRFIRLCIISLLATLPLAVHASPQPLEQIKLSESQLSGRVGMIESESQLSGRVGMIEMDLASGRTLTAWRADERFPMMSTFKVVLCGAVLARVDAGDEQLERKIHYRQQDLVDYSPVSEKHLADGMTVGELCAAAITMSDNSAANLLLATVGGPAGLTAFLRQIGDNVTRLDRWETELNEALPGDARDTTTPASMAATLRKLLTSQRLSARSQRQLLQWMVDDRVAGPLIRSVLPAGWFIADKTGAGERGARGIVALLGPNNKAERIVVIYLRDTPASMAERNQQIAGIGAALIEHWQR	32.78	gnl|BL_ORD_ID|530|hsp_num:0	583
k127_573215_3	Loose	100	21.9422	FosA8	30.77	3007371	protein homolog model	phosphonic acid antibiotic	antibiotic inactivation	fosfomycin thiol transferase	MSHLIGQVAVGCLADLVIWKPENFGAKPEMIVKGGVIAWAQVSSRLVLSCDVLQR*	MLNALNHLTLAVSNLPASITFWRDLLGLRLHAEWHTGAYLTCGDLWLCLSYDETRTFIPPQNSDYTHYAFSVEPEHFDAVAQKLKDAGVTVWKENKSEGASFYFLDPDGHKLELHVGDLAARLAACREKPYAGMVFTSDEA	39.72	gnl|BL_ORD_ID|4899|hsp_num:0	5899
k127_573216_3	Loose	1400	23.8682	IreK	47.37	3007678	protein homolog model	cephalosporin	reduced permeability to antibiotic	Serine/threonine kinases	CDMFSVGCILVEFFTGDALFQTHDNLEHLAMMDVVMGKMPVMLMRKAK*	MIEIGKKLNGRYHIIGSIGSGGMANVYLAHDLILDRDVAVKVLRFDFQNDQAAIRRFQREALAATELVHPNIVSVYDVGEEDGLQYLVMEYVKGMDLKRYIQTHFPITYSTVVDITQQILSAVAMAHEHRIIHRDLKPQNILIDEHGTVKITDFGIAIALSETSITQTNTMLGSVHYLSPEQARGSMATNQSDIYAVGIILYEMLTGNVPFDGESAVTIALKHFQEEIPSVKMFDPGIPQSLENVVRHATAKDPSDRYKTANEMAEDLYTSLSASRLNEPAWEPTALLGETKVLTPIPEDIAEPEETTPVEVPEDIADDILAEQPPKKNRKKLWIGLAIAALIALAIGGLAFAMSGGKDVEVPDVTNETKADASQALQSAGLKVDSETKKIPDDKIEEGKVVKTDPEAKSSVKKGRSVTLYISSGTEKIEMADYTNESYESAVEALKKLGFSEDQITTKKEYSDSVSTDSIIKQKPAAGKKVDPKKDKVTLTVSEGPEAVTLPSYAGYSYENAVIALKQLGISDSQITRVDQASDTVEPGLVITQDPAPGGTVTPKNGQVTLYVSKGSDKVTLSDYSGISYDNAVSRLIALGIPESQIKRVDEESDKVEKDTVISQEPASGTAVDPKNDTITLHVSKGSDSVTVPDISGYSPKAAEDSINNAGLKINEQGLSGSGDGQVVERTSPSAGSKVKKGDAVTVYYSKANDSKSTTSESSTSN	6.82	gnl|BL_ORD_ID|5001|hsp_num:0	6005
k127_573246_1	Loose	750	23.0978	tet(X)	39.39	3000205	protein homolog model	glycylcycline; tetracycline antibiotic	antibiotic inactivation	tetracycline inactivation enzyme	MYFGTKTSKFCLRIISFSSTKSELSFDSEDSEINYDQARSTTVNSLLRALRAIY	MTMRIDTDKQMNLLSDKNVAIIGGGPVGLTMAKLLQQNGIDVSVYERDNDREARIFGGTLDLHKGSGQEAMKKAGLLQTYYDLALPMGVNIADKKGNILSTKNVKPENRFDNPEINRNDLRAILLNSLENDTVIWDRKLVMLEPGKKKWTLTFENKPSETADLVILANGGMSKVRKFVTDTEVEETGTFNIQADIHQPEINCPGFFQLCNGNRLMASHQGNLLFANPNNNGALHFGISFKTPDEWKNQTQVDFQNRNSVVDFLLKEFSDWDERYKELIHTTLSFVGLATRIFPLEKPWKSKRPLPITMIGDAAHLMPPFAGQGVNSGLVDALILSDNLADGKFNSIEEAVKNYEQQMFMYGKEAQEESTQNEIEMFKPDFTFQQLLNV	13.92	gnl|BL_ORD_ID|761|hsp_num:0	776
k127_573265_1	Loose	2300	26.9498	evgS	30.23	3000833	protein homolog model	macrolide antibiotic; fluoroquinolone antibiotic; penam; tetracycline antibiotic	antibiotic efflux	major facilitator superfamily (MFS) antibiotic efflux pump; resistance-nodulation-cell division (RND) antibiotic efflux pump	MGKWLWNWIVSRGSRIFRCILNIWTNSKGDSGETSDGIEEYVIGNWKDGDPCYKVAKNLGELYSSVLRKVELVSDEIKYLTFLSNMMKEQLVSSWPFLLKWKKKDKLKKKLFSKKEPELEDLGNSQLIHIIKKWQKLALKITLGVWLDNHLIRVYEIMWAEILPVWTEGDEDGTKRMKASRLLGLDMMGWFAYLAVNLHYFSRRGKNGPKGNSEIARATASVSTGWTVSTQLFGGRTTQRTQACQS*	MKFLPYIFLLCCGLWSTISFADEDYIEYRGISSNNRVTLDPLRLSNKELRWLASKKNLVIAVHKSQTATLLHTDSQQRVRGINADYLNLLKRALNIKLTLREYADHQKAMDALAEGEVDIVLSHLVTSPPLNNDIAATKPLIITFPALVTTLHDSMRPLTSPKPVNIARVANYPPDEVIHQSFPKATIISFTNLYQALASVSAGHNDYFIGSNIITSSMISRYFTHSLNVVKYYNSPRQYNFFLTRKESVILNEVLNRFVDALTNEVRYEVSQNWLDTGNLAFLNKPLELTEHEKQWIKQHPNLKVLENPYSPPYSMTDENGSVRGVMGDILNIITLQTGLNFSPITVSHNIHAGTQLSPGGWDIIPGAIYSEDRENNVLFAEAFITTPYVFVMQKAPDSEQTLKKGMKVAIPYYYELHSQLKEMYPEVEWIQVDNASAAFHKVKEGELDALVATQLNSRYMIDHYYPNELYHFLIPGVPNASLSFAFPRGEPELKDIINKALNAIPPSEVLRLTEKWIKMPNVTIDTWDLYSEQFYIVTTLSVLLVGSSLLWGFYLLRSVRRRKVIQGDLENQISFRKALSDSLPNPTYVVNWQGNVISHNSAFEHYFTADYYKNAMLPLENSDSPFKDVFSNAHEVTAETKENRTIYTQVFEIDNGIEKRCINHWHTLCNLPASDNAVYICGWQDITETRDLINALEVEKNKAIKATVAKSQFLATMSHEIRTPISSIMGFLELLSGSGLSKEQRVEAISLAYATGQSLLGLIGEILDVDKIESGNYQLQPQWVDIPTLVQNTCHSFGAIAASKSIALSCSSTFPEHYLVKIDPQAFKQVLSNLLSNALKFTTEGAVKITTSLGHIDDNHAVIKMTIMDSGSGLSQEEQQQLFKRYSQTSAGRQQTGSGLGLMICKELIKNMQGDLSLESHPGIGTTFTITIPVEISQQVATVEAKAEQPITLPEKLSILIADDHPTNRLLLKRQLNLLGYDVDEATDGVQALHKVSMQHYDLLITDVNMPNMDGFELTRKLREQNSSLPIWGLTANAQANEREKGLSCGMNLCLFKPLTLDVLKTHLSQLHQVAHIAPQYRHLDIEALKNNTANDLQLMQEILMTFQHETHKDLPAAFQALEAGDNRTFHQCIHRIHGAANILNLQKLINISHQLEITPVSDDSKPEILQLLNSVKEHIAELDQEIAVFCQKND	20.63	gnl|BL_ORD_ID|1212|hsp_num:0	1318
k127_573286_1	Loose	1900	20.7866	MexW	44.44	3003031	protein homolog model	macrolide antibiotic; fluoroquinolone antibiotic; tetracycline antibiotic; phenicol antibiotic; disinfecting agents and antiseptics	antibiotic efflux	resistance-nodulation-cell division (RND) antibiotic efflux pump	MFTRNLLLLRPDVPRGQGQGLGTHIREKKRVMNVPQEKVMNARGAGG	MAFTDPFIRRPVLASVVSLLIVLLGMQAFSKLVIREYPQMENALITVTTLYAGANAETIQGYITQPLQQSLASAEGIDYMTSVSRQNYSTISIYARIGANTDRLVTELLAKSNEVKSQLPPDAEDPVLQKEAADASALMYISFYSEQMNNPQITDYLSRVIQPKLATLPGIAEAEILGNQVFAMRLWLDPVKMAAFGVTAGEINQAVQQYNFLAAAGEVKGQLVVTSVNASTDLKSPQAFAAIPVKTDGDRRVLMGDVARVELGAASYDAISSFNGIPSVYIGIKGTPSANPLDVIKEVRAKMPELEEQLPPNLKVSIAYDATRFIQASIDEVVKTLGEAVLIVIVVVFLFLGAFRSVLIPVVTIPLSMIGVLFFMQAMGYSINLLTLLAMVLAIGLVVDDAIVVVENIHRHIEEGKPPFEAALEGAREIAVPVVSMTITLAAVYAPIGFLTGLTGALFKEFAFTLAGAVIISGIVALTLSPMMCSRLLRHEENPSGLAHRLDLIFEGLKQRYQRALHGTLDTRPVVLVFAVLVLALIPVLLMFTKKELAPEEDQGIVFLMTNSPQTANLDYLNRYTAEFEGIFRSFPEYYSAFQINGYNGVQAGIGGMLLKPWDEREKSQMELLHAVQAKLNEIPGVQIFAFNLPSLPGTGEGLPFQFVLNTANDYESLLQVAQRVKQRASESGKFAFLDLDLAFDKPELVVDIDREKAAQMGVSMQDLGVALASLLGEGEINRFTIDGRSYKVIAQVERPYRDNPGWLGSYYVKSRNGQLVALSTLIETHERARPRQLNQFQQLNSAIISGFPIVSMGEAIETVQQIAREEAPRGFAVDYAGASRQYVQEGSALLVTFGLALAIIFLVLAAQFESFRDPLVIMVTVPLSICGALIPLFLGVSSLNIYTQVGLVTLIGLISKHGILIVEFANQLRHEQGLGRREAIEQAAAIRLRPVLMTTAAMVLGVIPLILATGAGAVSRFDIGIVIATGMSVGTLFTLFVLPCIYTLVARPDAPPGVTQAANAH	4.62	gnl|BL_ORD_ID|2016|hsp_num:0	2208
k127_573317_1	Loose	350	22.3274	Campylobacter coli chloramphenicol acetyltransferase	69.23	3004454	protein homolog model	phenicol antibiotic	antibiotic inactivation	chloramphenicol acetyltransferase (CAT)	MFLKWYNLTYVPNTQPSWDVFYYNSYIILKSLVDLSYQVHYVLIKGRDYVLPIFVSLVLTIVFDKWNKVAQRINEVSGATKRFKS*	MQFTKIDINNWTRKEYFDHYFGNTPCTYSMTVKLDISKLKKDGKKLYPTLLYGVTTIINRHEEFRTALDENGQVGVFSEMLPCYTVFHKETETFSSIWTEFTADYTEFLQNYQKDIDAFGERMGMSAKPNPPENTFPVSMIPWTSFEGFNLNLKKGYDYLLPIFTFGKYYEEGGKYYIPLSIQVHHAVCDGFHVCRFLDELQDLLNK	41.55	gnl|BL_ORD_ID|2503|hsp_num:0	2893
k127_573335_1	Loose	1000	25.7942	MCR-1.25	42.86	3007247	protein homolog model	peptide antibiotic	antibiotic target alteration	MCR phosphoethanolamine transferase	MSEDENSSPMSVNVSLCPQIILLHCFVHYSHHAQMFRVNRAVSSICNLSNLSCLLLE*	MMQHTSVWYRRSVTPFVLVASVAVFLTATANLTFFDKISQTYPIADNLGFVLTIAVVLFGAMLLITTLLSSYRYVLKPVLILLLIMGAVTSYFTDTYGTVYDTTMLQNALQTDQAETKDLLNAAFIMRIIGLGVLPSLLVAFVKVDYPTWGKGLMRRLGLIVASLALILLPVVAFSSHYASFFRVHKPVRSYVNPIMPIYSVGKLASIEYKKASAPKDTIYHAKDAVQATKPDMRKPRLVVFVVGETARADHVSFNGYERDTFPQLAKIDGVTNFSNVTSCGTSTAYSVPCMFSYLGADEYDVDTAKYQENVLDTLDRLGVSILWRDNNSDSKGVMDKLPKAQFADYKSATNNAICNTNPYNECRDVGMLVGLDDFVAANNGKDMLIMLHQMGNHGPAYFKRYDEKFAKFTPVCEGNELAKCEHQSLINAYDNALLATDDFIAQSIQWLQTHSNAYDVSMLYVSDHGESLGENGVYLHGMPNAFAPKEQRSVPAFFWTDKQTGITPMATDTVLTHDAITPTLLKLFDVTADKVKDRTAFIR	10.72	gnl|BL_ORD_ID|4860|hsp_num:0	5852
k127_573347_1	Loose	2000	27.335	Staphylococcus aureus mupA conferring resistance to mupirocin	41.86	3000521	protein homolog model	mupirocin-like antibiotic	antibiotic target alteration	antibiotic-resistant isoleucyl-tRNA synthetase (ileS)	RTIFRHCRPHGRRTSQTEENRKAQEQVKQWGDPMGCCSLRVAQSDFSLYELSQYALVVVSLGSCEFLCICNGFQCPFHGTLATCEATGNTEHPSSSNKSDGSWSVGYRIDMDRSWVPKTSPMIDPLWNKYLFPLWNDLGTGHFIKTWVWKLEHKSTQHHFIERSTGERRIAAKTMPKWDNSCPKTKKTVGSWWLSMILQQHHFIEILAFCVKWLRIWSQYSEANSFF*	MTKKYLNTQNEISAFWNTQKIFKKSIDNRKGQESFVFYDGPPTANGLPHAGHVLGRVIKDLVARLKTMQGFYVERKAGWDTHGLPVELEVEKKIGIKGKQDIEKYGIENFINECKKSVFNYEKEWRDFSKDLGYWVDMDSPYITLENNYIESVWNILSTFHKKGLLYKGHKVTPYCTHDQTALSSHEVAQGYKNVKDLSAVVKFQLTNSKDTYFLSWTTTPWTLPANVALAINKDLNYSKIRVENEYYILATDLINSIITEKYEIIDTFSGSNLINLKYIPPFESDGLVNAYYVVDGEFVTNSEGTGIVHIAPAHGEDDYQLVLERDLDFLNVITREGVYNDRFPELVGNKAKNSDIEIIKLLSKKQLLYKKQKYEHNYPHCWRCGNPLIYYAMEGWFIKTTNFKNEIINNNNNIEWFPSHIKEGRMGNFLENMVDWNIGRNRYWGTPLNVWICNDCNHEYAPSSIKDLQNNSINKIDEDIELHRPYVDNITLSCPKCNGKMSRVEEVIDVWFDSGSMPFAQHHYPFDNQKIFNQHFPADFIAEGVDQTRGWFYSLLVISTILKGKSSYKRALSLGHILDSNGKKMSKSKGNVINPTELINKYGADSLRWALISDSAPWNNKRFSENIVAQTKSKFIDTLDNIYKFYNMYNKIDHYNPNNEITKSRNTLDNWALSRLNTLIKESNIYVNNYDFTSAARLINEYTNTISNWYIGDSRGRFWEQGISNDKKDAYNTLYEILTTLSRLVAPFVPFISEKIHYNLTGKSVHLQDYPQYKESFINQALEDEMHTVIKIVELSRQARKNADLKIKQPLSKMVIKPNSQLNLSFLPNYYSIIKDELNIKNIELTDNINDYITYELKLNFSSVGPKLGNKTKNIQTLIDSLSEYDKKSLIESNNFKSLSSDAELTKDDFIIKTLPKDSYQLSEDNDCVILLDKNLSPELIREGHARELIRLIQQLRKKKNLPINQRIDIYIGVTGELLESIKTNKNMFKENFVIKNIHLNVIDEYENTIHFNNKEIKISLLY	22.27	gnl|BL_ORD_ID|4691|hsp_num:0	2270
k127_573350_1	Loose	575	27.335	SFO-1	30.95	3006986	protein homolog model	carbapenem	antibiotic inactivation	SFO beta-lactamase	MDKLFKPLSKSGQKPVHFTSNDRREKNVTAEVFFKDSEGLFQSIFGSDRKYWSAEMKQALDLGDSGGFPYQLVPLGSKVSLSIPAVPFDGKAPSLKKIFNDAIQIYVTPDQYFTTKFREIFQEIKLRHISAAESKHWLGGPDMKYWPQQLNFAVFCATQGCGVSRKIFDSGMNLPPQIRAFYKFHVYFTVRRILYHLGGIQSVSALPGDLPFNQFNNHYDVASYKRLCNEFGIDPSSDFRYTHGANHGLGSVYVYASGAAKTDYLYPGWNKFSDEGGKANQGNLIYYIEPGAASDTQSDWFAPNTANGLTQAGLARINQSIEAFVYCVLCAQVNVRSSILGSGGRAREARSEFLVLIESAITQADLAASVQRYQLAVDQAKVRLNLAVVPMTWLMTAQMIINTASTIGYNNKLKQAVSGI*	MVKNTLRQTTLMVATVMPLLFGSAPLWAQSANAKANIQQQLSELEKNSGGRLGVALIDTADNSQILYRGDERFPMCSTSKVMAVSALLKQSEMDKNLLAKRMEIKQSDLVNYNPIAEKHLDTGMTLAELSAAAIQYSDNTAMNKILEHLGGPAKVTEYARTIGDKTFRLDRTEPTLNTAIPSDKRDTTSPLAMAKSLQTLTLGKALGEPQRAQLVEWMKGNTTGGASIRAGLPATWVVGDKTGSGDYGTTNDIAVIWPANHAPLVLVTYFTQPQQNAEARKDVLAAAAKIVTEGL	142.71	gnl|BL_ORD_ID|4565|hsp_num:0	5643
k127_573350_2	Loose	1800	25.7942	mexY	26.32	3003033	protein homolog model	macrolide antibiotic; fluoroquinolone antibiotic; aminoglycoside antibiotic; carbapenem; cephalosporin; cephamycin; penam; tetracycline antibiotic; phenicol antibiotic; disinfecting agents and antiseptics	antibiotic efflux	resistance-nodulation-cell division (RND) antibiotic efflux pump	MKLGVNNEVNRETKKAELKLMAGGPSKINPLNSHPSNPIHKAATAELRRGKPLDPGRGVEPHRKPSSTETQQAQQTAEKIEPEALDKTPQHEINKTAVIVGVVGLSALLLMAWR*	MARFFIDRPVFAWVISLLIVLAGVLAIRFLPVAQYPDIAPPVVNVSATYPGASAKVVEEAVTAIIEREMNGAPGLLYTKATSSTGQASLTLTFRQGVNANLAAVEVQNRLKIVESRLPESVRRDGIYVEKAADSIQLIVTLTSSSGRYDAMELGEIASSNVLQALRRVEGVGKVETWGAEYAMRIWPDPAKLTSMNLSASDLVNAVRRHNARLTVGDIGNLGVPDSAPISATVKVDDTLVTPEQFGEIPLAHPRDGGAIRLRDVARVEFGQSEYGFVSRVNQMTATGLAVKMAPGSNAVATAKRIRATLDELSRYFPEGVSYNIPYDTSAFVEISIRKVVSTLLEAMLLVFAVMYLFMQNFRATLIPTLVVPVALLGTFTVMLGLGFSINVLTMFGMVLAIGILVDDAIIVVENVERLMAEEGLSPHDATVKAMRQISGAIVGITVVLVSVFVPMAFFSGAVGNIYRQFAVTLAVSIGFSAFLALSLTPALCATLLRPIDADHHEKRGFFGWFNRAFLRLTGRYRNAVAGILARPIRWMLVYTLVIGVVALLFVRLPQAFLPEEDQGDFMIMVMQPEGTPMAETMANVGDVERYLAEHEPVAYAYAVGGFSLYGDGTSSAMIFATLKDWSERREASQHVGAIVERINQRFAGLPNRTVYAMNSPPLPDLGSTSGFDFRLQDRGGVGYEALVKARDQLLARAAEDPRLANVMFAGQGEAPQIRLDIDRRKAETLGVSMDEINTTLAVMFGSDYIGDFMHGSQVRKVVVQADRRKRLGIDDIGRLHVRNEQGEMGAAGDVRQGRLDPRPAATDPLQRLSLVQPRGPGRAGLQQREAMQAMEQLMQGTARGIRPRVVRPVLRRTPVAGAQAPALFALSVLIVFLALAALYESWSIPLAVILVVPLGVLGALLGVSLRGLPNDIYFKVGLITIIGLSAKNAILIIEVAKDHYQEGMSLLQATLEAARLRLRPIVMTSLAFGFGVVPLALSSGAGIRAQVAIGTGVLGGIVTATVLAVFLVPLFFLVVGRLFRLRKAPRTGNSPQIPTEQA	10.99	gnl|BL_ORD_ID|1637|hsp_num:0	1786
k127_573350_3	Loose	850	30.0314	hp1181	36.99	3003964	protein homolog model	fluoroquinolone antibiotic; tetracycline antibiotic; nitroimidazole antibiotic	antibiotic efflux	major facilitator superfamily (MFS) antibiotic efflux pump	MAERKEEIARLQTQIAERERGRPLLERVKEIFKNYGVTLTAILLAAGTTIGAVIGVLTRGLKATGKALGNALKDIAAKLGSLLPGLIGSIVSFLFKAAGQVVGFLAEHTWLLILAAVAFFFEKYFKKQR*	MFKKIFPLALVSSLRFLGLFIVLPVISLYADSFHSSSPLLVGLAVGGAYLTQIVFQTPMGILSDKIGRKVVVMVCLLLFLAGSLVCFIANDIVWLVIGRFIQGMGALGGVISAMVADEVKEEERTKAMAIMGAFIFISFTISMAIGPGVVAFLGGAKWLFLLTAILTLLSLLMLLKVKDAPKISYQIKNIKAYQPNSKALYLLYLSSFFEKAFMTLIFVLIPLALVNEFHKDESFLILVYVPGALLGVLSMGIASVMAEKYNKPKGVMLSGVLLFIVSYLCLFLADSSFLGKYLWLFIVGVAFFFIGFATLEPIMQSLASKFAKVHEKGKVLGQFTTFGYLGSFVGGVSGGLSYHHLGVSNTSLIVVALGLIWGLSLFLLNNPSKQKNVYFPLDAYNEEQFETLEDKIIEWYVNISEEIIIVKYNSDHISEEEIIHLAQNFRK	29.35	gnl|BL_ORD_ID|2191|hsp_num:0	2430
k127_573350_4	Loose	650	26.5646	mexM	40.62	3003704	protein homolog model	phenicol antibiotic	antibiotic efflux	resistance-nodulation-cell division (RND) antibiotic efflux pump	KYIAMAEGGGEFGYKDPELDNRLDHDSDDDGEQEVGTTHPFQPGAASTPYQPGDPYHGGEQTEMRTMQHEQSGLPDTSYEETPLLGAEGEQQRSWDSLTRTFPHASAINLETEYNKASGRLQVKMKGFGKKLYDLFTTEKRTGRQQLNPKLSKEIKDSLGPMAQEVIDKENETIRTVRQNLIDAEKQLKEAETLAAEREKASQELQELRQRIERTQAKIDAIHDEHGCNVESEAELRRQRQLQKNLQTDFEKAKKEVAALETQAKNKEEEQAKVDRLRASLAAKESERNTIEERLNQTKPLDDLKEQESELQRQNEEDQAII*	MQALRSGGGRVLVGVLAAGLVAFGGWAWLGGDAGAKAAPAPARVPVIVARVERRDVEQQVSGIGTVTSLHNVVIRTQIDGQLTRLLVSEGQMVEAGELLATIDDRAVVAALEQAQASRASNQAQLKSAEQDLQRYRSLYAERAVSRQLLDQQQATVDQLRATLKANDATINAERVRLSYTRITSPVSGKVGIRNVDVGNLVRVGDSLGLFSVTQIAPISVVFSLQQEQLLQLQALLGGEAAVRAYSRDGGSALGEGRLLTIDNQIDSSTGTIRVRASFDNRQARLWPGQFVAVSLHTGVRRDQLVLSSKAVRRGLEGNFVYRVADDRVEAVPVRVLQDIDGLSVVEGLASGDQVVVDGHSRLMPGALVDIQEPRPSLAQATERRP	83.9	gnl|BL_ORD_ID|2018|hsp_num:0	2216
k127_573359_1	Loose	700	23.0978	mef(D)	43.48	3005089	protein homolog model	macrolide antibiotic	antibiotic efflux	major facilitator superfamily (MFS) antibiotic efflux pump	MGKDRKRSEKMGKDGEIIEIHGGFVQEHHLLGKSPLNKIMVDFSGFAMELLAGPQILHLFGACEEHCEMKNMQNRQISGDHSQLFLSTFGGEAGEISVKCQMSPTKAGVLIIR*	MKNNKWKKKFIAIYIGQFFSLLSSAAVQFSIIWWLTDKTGGSPLVLTLAGLAGFLPQALAGPFAGTITDRYSRKLMMILADMTVALGSLILFISLYFYEINISFVILILAIRSLATAFHMPALQASIPLLVPEDDLTKAAGWGQTVSSISNITGPAVGMSILAASSIEWVLLLDVLGAVIASGILLFIYIPKIQNQNQQSIDSKGFFIEMKDGYNALVNHPILLKLTFVMTSVAVLYIPLGTYFPLITRNHFNKGVVEAGIVEIIFAVGLIIGGSFLGILGDKFNKINTMTTGILLMGIALFLTGILSPSLFYFFVVLAGLVGFSGPLFSAPFYALIQSEIEPHLLGRVFSFVTSISLLATPLGYVIAGLLIEITNVSTLFSIIGVLIIFNGIIINRLK	28.57	gnl|BL_ORD_ID|2812|hsp_num:0	3823
k127_573359_5	Loose	500	22.3274	MYX-1	52.17	3006955	protein homolog model	carbapenem	antibiotic inactivation	MYX beta-lactamase	MIPIDLPWIPVRGVPGQPSTSPGLGTPGRNLQGPERIARSEALLSAVIALCRAGCGRTLSFLWIAGSSNFRM*	MTLFPLRWFCAGALLITLSTACTRSTPAATVERNIPVKAQSQGPDEYVLADDVSVRKLAPGVWLHITVVTLEPFGRVSTNGLIIEDGETSLLVDTGWDARQGALLLDWARDTLRRPVRAAVVTHFHEDRLGGVPALAPHGIPVHGLEETARIATSLGLPGPTETFAKTSTVDSLELFFPGAGHAKDNIVVWHRDSGVLFGGCFVKDGASTNLGNVADADVAAWPASLSRTRQRFPEARVVVPGHGQPGGPELLGHTEALLR	27.97	gnl|BL_ORD_ID|3699|hsp_num:0	4777
k127_573359_6	Loose	500	28.4906	CTX-M-85	37.21	3002495	protein homolog model	cephalosporin	antibiotic inactivation	CTX-M beta-lactamase	MVTNDRQVHDMAIPSSLLAAAFQHQDDTDETLNKLLGYAQMPQPGALIQSGKPMEALLILLITLW*	MVTKRVQRMMFAAAACIPLLLGSAPLYAQTSAVQQKLAALEKSSGGRLGVALIDTADNTQVLYRGDERFPMCSTSKVMAAAAVLKQSETQKQLLNQPVEIKPADLVNYNPIAEKHVNGTMTPAELSAAALQYSDNTAMNKLIAQLGGPGGVTAFARAIGDETFRLDRTEPTLNTAIPGDPRDTTTPRAMAQTLRQLTLGHALGETQRAQLVTWLKGNTTGAASIRAGLPTSWTVGDKTGSGDYGTTNDIAVIWPQGRAPLVLVTYFTQPQQNAESRRDVLASAARIIAEGL	22.68	gnl|BL_ORD_ID|1193|hsp_num:0	1304
k127_573473_1	Loose	675	25.0238	mdtE	32.56	3000795	protein homolog model	macrolide antibiotic; fluoroquinolone antibiotic; penam	antibiotic efflux	resistance-nodulation-cell division (RND) antibiotic efflux pump	VGADKDQAENSGETPLYIAAENGHVDVVRHLVEVGADKDQAQNQGATPLYIAAENGHVDVVRHLVEVGADKDQALNQGATPLFIAACKDHLDVVRHLVEVGADKDHPQNSGETPLYIAAQNGHVDVVRQ*	MNRRRKLLIPLLFCGAMLTACDDKSAENAAAMTPEVGVVTLSPGSVNVLSELPGRTVPYEVAEIRPQVGGIIIKRNFIEGDKVNQGDSLYQIDPAPLQAELNSAKGSLAKALSTASNARITFNRQASLLKTNYVSRQDYDTARTQLNEAEANVTVAKAAVEQATINLQYANVTSPITGVSGKSSVTVGALVTANQADSLVTVQRLDPIYVDLTQSVQDFLRMKEEVASGQIKQVQGSTPVQLNLENGKRYSQTGTLKFSDPTVDETTGSVTLRAIFPNPNGDLLPGMYVTALVDEGSRQNVLLVPQEGVTHNAQGKATALILDKDDVVQLREIEASKAIGDQWVVTSGLQAGDRVIVSGLQRIRPGIKARAISSSQENASTESKQ	33.77	gnl|BL_ORD_ID|1753|hsp_num:0	1903
k127_573473_5	Loose	700	23.8682	FOX-12	35.71	3002165	protein homolog model	cephalosporin; cephamycin	antibiotic inactivation	FOX beta-lactamase	MGTIASQNVQQELKNIIQVTTMSIFKQLEKPFKNLNSFKGYLNRVGMNHQSSGHFSFFHRLCGGVTKLVWFIPVIYWIPIKNHPQRSHPQRSGNSMGVFRHIVRFRAFGQSSSGELFIIFRSFPCGCLSDSDDVILRTVARKPCVDVFWGHIKSHEIPWNDIKPI*	MQQRRAFALLTLGSLLLAPCTYARGEAPLTAAVDGIIQPMLKEYRIPGMAVAVLKDGKAHYFNYGVANRESGQRVSEQTLFEIGSVSKTLTATLGAYAAVKGGFELDDKVSQHAPWLKGSAFDGVTMAELATYSAGGLPLQFPDEVDSNDKMRTYYRHWSPVYPAGTHRQYSNPSIGLFGHLAANSLGQPFEQLMSQTLLPKLGLHHTYIQVPESAIANYAYGYSKEDKPVRVTPGVLAAEAYGIKTGSADLLKFTEANMGYQGDAALKSAIALTHTGFYSVGDMTQGLGWESYAYPLTEQALLAGNSSFQANPVTRFAVPKAMGEQRLYNKTGSTGGFGAYVAFVPARGIAIVMLANRNYPIEARVKAAHAILSQLAE	43.8	gnl|BL_ORD_ID|3525|hsp_num:0	4602
k127_573473_6	Loose	500	23.483	OXA-347	47.62	3001777	protein homolog model	penam	antibiotic inactivation	OXA beta-lactamase	MKKHWKSMPFPCLIMSHGDPQVAGGSHVNPEFEVYEVGSTPSNGMIFKHFYLEPQKGLKWHKMTRDMQILKFDLSWHDD*	MKNILFVVFISMIFLFVCCNTTTNKNIIETEISDFDKILDSFQVNGSILIYDNDKNTFYSNDFDWAKNGKLPASTFKIPNSIIAVELGIIENDTTILKWNGEQRKMDIWEKDLSFKDAFRISCVPCYQEIARKIGTIKMKEYLEKFEYKNMIFDSLTIDNFWLEGNSKISQKQQIDFLRKFYFSKFPISDRTIKIVKNIMEIERTENYILSGKTGLSSIEEKYNGWFVGYVETKSNVYFFATNVIPTDGLNVDDFISSRINVTKNALKQMNIMK	29.2	gnl|BL_ORD_ID|636|hsp_num:0	690
k127_573473_7	Loose	300	21.9422	cpaA	34.38	3003994	protein homolog model	aminoglycoside antibiotic	antibiotic inactivation	cpa acetyltransferase	MGFSMTNPYAEQAGNGRREEPHDWNQNWDEKVTRNWDVPQ*	MPLRITAMTETYADQIMQWSYEPPYDFYNSEPDEEFRKELLECSYYAILDKEGQLFGFCCTGSSAQIPIAIPLGAYDEDLLDFGLGMKPESTGQCRGKEFLSFVLASIAEFHKRQSFRLTVAKFNERAIRLYTQLGFSEVATFDYGGTTFITMIKKPGSGL	25.47	gnl|BL_ORD_ID|2237|hsp_num:0	2529
k127_573473_8	Loose	700	27.7202	ACT-84	21.79	3006278	protein homolog model	carbapenem; cephalosporin; cephamycin; penam	antibiotic inactivation	ACT beta-lactamase	MYPFRPFRTHHGWAIRRLQVVDIPSLCPGAYQTITFKWRTCKFLPGYFHVASFWTMPGGTSGGLTSQSCLKSARRLVVPTNLRRATNWMKENMVTPKKIPKSKIAIKHSSTFLGLLYRNIEHPLAFSGRSHDCRSDFILQPPQVTSMFPNWNVF*	MMKKSLCCALLLGLSCSALAAPVSEKQLAEVVANTVTPLMKAQSVPGMAVAVIYQGKPHYYTFGKADIAANKPVTPQTLFELGSISKTFTGVLGGDAIARGEISLDDPVTRYWPELTGKQWQGIRMLDLATYTAGGLPLQVPDEVTDDASLLRFYQHWQPQWKPGTTRLYANASIGLFGALAVKPSGMRYEQAMTERVFKPLALHHTWINVPKAEEAHYAWGYRDGKAVRVSPGMLDAQAYGVKTNVQDMANWVMANMAPEKVADASLKQGIALAQSRYWRIGSMYQGLGWEMLNWPVEANTVVEGSDSKVALAPLPVAEVNPPAPPVKASWVHKTGSTGGFGSYVAFIPEKQIGIVMLANKSYPNPARVEAAYHILEALQ	40.68	gnl|BL_ORD_ID|3144|hsp_num:0	4174
k127_573473_13	Loose	175	21.9422	vanT gene in vanG cluster	36.84	3002972	protein homolog model	glycopeptide antibiotic	antibiotic target alteration	glycopeptide resistance gene cluster; vanT	MWRGQCVPKHTGSFQLQNLVTLVLKDVVQKVSKQSQTVMKKV	MTKNESYSGIDYFRFIAALLIVAIHTSPLSSFSETGNFIFTRIVARVAVPFFFMTSGFFLISRYTCNAEKLGAFIKKTTLIYGVAILLYIPINVYNGYFKMDNLLPNIIKDIVFDGTLYHLWYLPASIIGAAIAWYLVKKVHYRKAFLIASILYIIGLFGDSYYGIVKSVSCLNVFYNLIFQLTDYTRNGIFFAPIFFVLGGYISDSQNRLSLKRSIVGFIVCFALMFGEALTLHHFDIQKHDSMYVLLLPSVYCLFNLLLHFRGKRRTGLRTISLIIYIIHPFMIVVIRLFAKLLHLQSLLVENSLVHYIAVCFASVVLAVVITALLSSLKPKKAKHTADTDRAYLEINLNNLEHNVNTLQKAMSPKCELMAVVKAEAYGHGMYEVTTYLEQIGVSSFAVATIDEGIRLRKYGISSEILILGYTSPSRAKELCKYELTQTLIDYRYSLLLNKQGYDIKAHIKIDTGMHRLGFSTEDKDKILAAFSLKHIKVAGIFTHLCAADSLEENDVAFTNKQIGSFYKVLDWLKSSGLNIPKVHIQSSYGLLNYPELECDYIRVGVALYGVLSSTNDKTKLELDLRPVLSLKAKVVLIRKIKQGESVGYSRAFTATRDSLIAILPIGYADGFPRNLSCGNSYVLIGGRQAPIVGKICMDQLAVDVTDIPNVKTGSIATLIGKDGKEEITAPMVAESAESITNELLSRMGHRLNIIRRA	5.9	gnl|BL_ORD_ID|1519|hsp_num:0	1561
k127_573518_1	Loose	200	22.7126	vanT gene in vanN cluster	34.38	3002975	protein homolog model	glycopeptide antibiotic	antibiotic target alteration	glycopeptide resistance gene cluster; vanT	LRAFVLDTGTKSERLSKGREMLLQVEAEAVFLTGASLRRVVEAMFFWCPGNNVWHGIQRGISTLLGEPSVPSAKATKEKAAPLRLHSGVQL*	MKNVNTGINQFRLIAAFMVVAIHCFPFQSFSKTLDILITLTLFRTAVPFFLMVTGFYLIGPIATKRGYPAYLKIKKFLKKQVKLYVLATLIYLPLAFYSGVITFKTSVIQFFQLIFFEGVLYHLWYFPALILGVLIVYCLLQRFTLRQVLLVTFLFYLLCLGGDSWWGLARQIPVLEKSYQGIFTLMIHTRNGLFFAPFFLTLGASFHQSEWNMRTSKAKYFLLIASLGMLVESYLLHSFSSPKHDSAYLFLPVVMFFLFPLILNWQPTRVIADASTISLGIYVLHPYVIAVVHTLAKKITILNNSLIYYLCVSLLTSLIILYVHSKKKKTTKNQATFVPRTKKVLSKQAVIHNLAQINQVIPKTTKIMAVIKANAYGTDDTEFARILEQQGVDFFAVATIDEGIRLRENGIKSKILILGYTPSIRIKELAHYTLIQTIVSKEHAYSLNQQKIPISCHLKIDTGMHRLGVEPVVQEVSSLYRLPYLNIQGIYSHLGSADDRSDKGMKRTRKQISIFDYLLHELELQKIDVGVTHLQSSYGILNYPELVYDYVRPGILLYGYLSEHNGDSKINLNLQPILDVQALLVSKKWVAAGEYLGYSLDTKLVSPKLIGIVSIGYADGVPRELSHNEFYLAYQGQNLPQIGRICMDMLLVDLTDSPEIKVESQISIFPELEQTANQTNTLTNEIISRLGNRFYTEWS	13.14	gnl|BL_ORD_ID|4738|hsp_num:0	1983
k127_573518_2	Loose	600	23.483	RSA2-1	52.63	3006981	protein homolog model	carbapenem	antibiotic inactivation	RSA2 beta-lactamase	MPGKCIQKGQCLKNEPDFLIAMIMEKDGNSLFFSLAILLLFVFAVLSFKLASLEINGTNEAQSYPARAQSLFFYPS*	MANTTICRLCAVSQAGLSLGETLIKGQVMSFLRSAAIFAAVLLPLSAHAADLDQTIEALENRLDARIGVAIHDTGTGKVWGHREDERFLMNSTIKVPLCAAVLSRSDVDLSEELPVRAEDILEYAPVTEQHVGGTMTVADLCFATIDQSDNTAANLLFGRLGGPESLTTFLRSIGDDLTRSDRLEPDLNIWSAGDPRDTTTPAAMVRTLEAMLTGDALTATAREQLADWMRPGGVTGALMRPSVPHNWDVADKSGSGSNTRNLIAMLTPPDGAPIFVSLSISEAEVDFATRNAALVELSAAVVRSLHAQN	24.84	gnl|BL_ORD_ID|4560|hsp_num:0	5638
k127_573548_1	Loose	500	22.7126	CTX-M-151	32.26	3002008	protein homolog model	cephalosporin	antibiotic inactivation	CTX-M beta-lactamase	LSSSDTPALTTQSAGIMGLSHYTQPTLVLFSKKALLLSAQAILKIFYLLDWQGKVSSAFNFTFRPTFRENWYFIFL*	MINKRLSIALALAAMIGTPVAMALESQKPGSDSANHIQHQMVQQLSALEKSANGRLGVAVIDTGSGAIAGWRMDEPFPMCSTSKVMAVAALLKQSEQTPELMSQPQPVASGDLVNYNPITERFVGKSMTFDELSAATLQYSDNAAMNLILAKLGGPQKVTAFARSIGDDKFRLDRNEPSLNTAIPGDLRDTSTPRAMALSLQKLALGDALGQVQREKLSHWLRGNTTGAASIRAGLPSGWSVGDKTGSGDYGTTNDIAVVWPTGRPPLVIVTYFTQPQQQAESQRPVLAKAAAIVASHYVLPKG	25.33	gnl|BL_ORD_ID|330|hsp_num:0	362
k127_573548_2	Loose	290	25.7942	golS	47.06	3000504	protein homolog model	monobactam; carbapenem; cephalosporin; cephamycin; penam; phenicol antibiotic; penem	antibiotic efflux	resistance-nodulation-cell division (RND) antibiotic efflux pump	MERVWKKRHWTSNEKEALHGNDVRQDRAAGETKDQFHKRLFSVYLCLCKSTEEAAHNSLSHIVDNLVGIITKAYSTNAPKNVGMYLISVHWPLWYTLGHPDTLKPESQGLKPTYWYCVWFTNKETKFLTNKETKTMENMCLCSRQITFSGCSIWLKSRHWKSKLWTYRKNGSSPIESLLASLWEQIP*	MNIGKAAKASKVSAKMIRYYEQIGLIPAASRTDSGYRAYTQADVNQLHFIRRARDLGFSVAEISDLLNLWNNQSRQSADVKRLAQTHIDELDRRIQNMQHMAQTLKALIHCCAGDALPDCPILHTLGQPDDSEPEARTGAVLRRPRRHGLAKRL	122.08	gnl|BL_ORD_ID|35|hsp_num:0	44
k127_573592_1	Loose	1900	26.5646	TriC	25.64	3003681	protein homolog model	disinfecting agents and antiseptics	antibiotic efflux	resistance-nodulation-cell division (RND) antibiotic efflux pump	MVVRIPAGPLGSLKCDPPKGNGHRPKKTKKNLAHLAVSCGVVWSHKVGLFSTLSQNCGKTAVLHLQPSYGICSIVTKRSTANANTEKASRQQCCSGISTSPTPCCESLRQQHPNNSKQHGALAKIGNMQAGLETFNQEPCSPESCHSVTLAEVLLLLMLRHFSQKRSLQQSHFRGRKHTGFLGSKKWSSPVPVGPTVGAPLENSR*	MKGGFNLSDWALRHQSLVWYLMAVSLVMGVFSYLNLGREEDPSFAIKTMVIQTRWPGATVDDTLEQVTDRIEKKLEELDSLDYVKSYTRPGESTVFVYLKDTTKAGDIPDIWYQVRKKISDIQGEFPQGIQGPGFNDEFGDVFGSVYAFTADGLDFRQLRDYVEKVRLDIRSVKDLGKVQMIGAQNEVIYLNFSTRKLAALGLDQRQVVQSLQAQNAVTPSGVVEAGPERISVRTSGNFRSEKDLQAVNLRVNDRFYRLSDLASISRDFVDPPTSLFRYKGEPAIGLAVAMKEGGNILEFGEALNARMQEITGELPVGVGVHQVSNQAQVVKKAVGGFTRALFEAVVIVLIVSFVSLGLRAGLVVACSIPLVLAMVFVFMEYTDITMQRVSLGALIIALGLLVDDAMITVEMMITRLELGDSLHDSATYAYTSTAFPMLTGTLVTVAGFVPIGLNASSAGEYTFTLFAVIAVALLLSWIVAVLFAPVIAVHILPKTLKHKSEQKKGRIAERFDSLLHLAMRRRWTTIFLTALLFGVSLFLMKFVQHQFFPSSDRPELLVDLNLPQNSSIHETRAVMDRLEATLKDDEDIDHWSAYVGEGAIRFYLPLDQQLQNNFYGQLVIVTKDLEARERVAARLRDRLRKDYVGISTYVQPLEMGPPVGRPIQYRVSGPQIDKVREYAMGLAGVLDGNPNIGDIVYDWNEPGKMLKIDIAQDKARQLGLSSEDVAQIMNSVVTGSAVTQVRDDIYLVNVIGRAEDSERGSLETLESLQIVTPSGTSIPLKAFAKVSYELEQPLVWRRDRKPTITVKASLRGEIQPTDLVARLAPEVKRFADGLPANYRIEVGGTVEESGKAEGPIAKVVPLMLFLMATFLMIQLQSVQKLFLVASVAPLGLIGVVAALLPTGTPMGFVAILGILALIGIIIRNSVILVTQIDAFEKDGKTPWEAVLEATHHRTRPILLTAAAASLGMIPIAREVFWGPMAYAMIGGIVAATLLTLIFLPALYVAWYRIPEPGR	20.3	gnl|BL_ORD_ID|2001|hsp_num:0	2194
k127_573613_1	Loose	500	19.631	rmtE2	44.44	3004679	protein homolog model	aminoglycoside antibiotic	antibiotic target alteration	16S rRNA methyltransferase (G1405)	MYCLFLIAKITKESSVNELWYLEQVRK	MNIDEMAAEVLSSKKYTSVDPAVVRRVCMETAPKYPKKKEAIKAVKNELHIIHEVFLQNECYKNALSFLSQLSLDFNNAQLIDITMQIMQSHTSTKERLGDIEAVCSFLSTHISKEGSVMDIGCGFNPFALPLLHEFPATYYAYDICSEGINILNKYFSILKKGEYRAELLDAVSVTPKEKVDVALLFKLLPLLQQQKKGRGFSILEELDFDKAIVSFPIKSLGGKQKGMETFYSNLFEENLPSSLEIIEKQTFSNEMFYVIQNKTKNGGNQS	9.89	gnl|BL_ORD_ID|2268|hsp_num:0	3378
k127_573699_1	Loose	450	25.0238	OXA-664	42.86	3004479	protein homolog model	penam	antibiotic inactivation	OXA beta-lactamase	MISHDSARHWWRLAMVVCCVLCCLALAGCSQSEAGTIDPQQDTLDVGSQTPEETVASFFAEFNAALSEPSMQEPDVRRAFAERLAGYFAPVERIDQRAVFLHMLSQFAESQQTLEQNEQWVIQITFAQIEVEQQDETHARVRLVDAFVQLRRIRHQENYEEVLFEQQKSLTEVLPRASNLLTQTEQVAGENWAFNVLQVNGRWFLTESSL*	MWMLKTISCSVLSWMLLSACSQQTLKDQMQQPLMMQQPRLAELNHMFQAVDSAVVFVTYDGEKLQRFGNDLHRAETAYIPASTFKILNALIGLQQHKTTTTEVFVWDGKARALKSWERDMTLAEAMQVSAVPVYQTLARRIGLPLMQKELHRVDYGNAQIGTQVDRFWLDGPLKITPQQEAEFAYRLATQTLPFDIHVQQEVKEMLYVERRGVAKLYAKSGWGADVKPQVG	91.34	gnl|BL_ORD_ID|2595|hsp_num:0	2909
k127_573699_2	Loose	400	26.5646	salE	25.24	3007029	protein homolog model	lincosamide antibiotic; streptogramin antibiotic; streptogramin A antibiotic; pleuromutilin antibiotic	antibiotic target protection	sal-type ABC-F protein	LRFASGHYGDPPMLWIDPAGLEEYDLSVAVDMAVDGVIYLLQPDGTILVLNAGRFERAIIPESISPPITTPTRFFVTGGPDDGAIFLLEPLNKRIIQIDKATGHVIQQMMAHPEAAVDLDQLTDLYVDTTSVRPLIYLINGRQLVMVELPNPPAPFTPPDGTIAPPGATP*	MSFYFAQKPFEMFGKTLIQSVDLQFEKGEHIAVIGNNGVGKTTLLKALNNKYKEDTYLMDQNMTTFGNMTGIDYVISLNTELFHLKQALMDNYEKVSDYIALNGYEFEQTIITKAKQMALTEADLDKPIKVLSGGQQTRLALLRAFISNKPLILLDEPTNHLDQEMIDQLINHIQQSKRTIIYVSHHRGFIDQTASHVIEITPESTRKFNGNYKQYKEIKDLESQTEQRIYNKQQKEIQDLERTIKRVQTWHHSAQQKASVRNPIEQKKLSKLAQRAKVKEKQLNQKLQEKHIQEPSKETKSYYFSHQTSLPKRFLIRFEDVSVNIDGQAIYKHAHFEMKQNENILLTGPNGSGKSLFIALIRQHLSPDEGIIEITPSLKIGYFDHTNNNLNEAESPLSMLLVRTNITRSQAQTLLASFNFDKDQIKKPIRYLSMGEKSRLQFVLLYFSGANLLVLDEPTNYFDIVTQDLILSMIQSFTGQVLIVTHDSYLQSQFKAVHWEIKNQQLYNVSLTHTRESNLDETLKLLGEYKFIDENGHFETDN	31.49	gnl|BL_ORD_ID|4721|hsp_num:0	5740
k127_573702_1	Loose	125	27.7202	vanXY gene in vanG cluster	23.26	3003069	protein homolog model	glycopeptide antibiotic	antibiotic target alteration	glycopeptide resistance gene cluster; vanXY	HKSDFNIDNILTFDDRVAYDTMIDQNDEKSLLVSFLFPEIHEGGHLDNLTTSVVFLVFKNKLIIFTKQKLKFIPELLSNMVLHDVDNFMQEVLLKIMQKDFHVMLDDLRGVKEKIDDLDSEISTSGSLRPTFGDLLTLQKYMIALSTTYGANHKALDFIKKNFTTINDIDFTTQKIIDEIYNTSDTMDRIILGYSQYLDHLENMINNMISYQLNMIMKTLTEISIVLTIPAIIFGFWGVNVDGPFEKSSYGVFAVLIISVILSLICWFLLRRKTYL*	MMKTIELEKEEIYCGNLLLVNKNYPLRDNNVKGLVPADIRFPNILMKRDVANVLQLIFEKISAGNSIVPVSGYRSLEEQTAIYDGSLKDNGEDFTRKYVALPNHSEHQTGLAIDLGLNKKDIDFIRPDFPYDGICDEFRRAAPDYGFTQRYARDKEEITGISHEPWHFRYVGYPHSKIMQENGFSLEEYTQFIKAYLEDNKYLFEQAHRAEIEIYYVPAKDDKTLIKIPENCVYQISGNNIDGFVVTIWRKTDD	109.06	gnl|BL_ORD_ID|304|hsp_num:0	253
k127_573702_2	Loose	700	23.483	EreB	45.16	3000363	protein homolog model	macrolide antibiotic	antibiotic inactivation	macrolide esterase	PLSVIVIYPSLMCHKLAVSQIIERTQVGKIFARQHNPNYKEGRPKRKKDSRNMAIFEYSNSHTVKEAAEAIKLLKGTSF*	MRFEEWVKDKHIPFKLNHPDDNYDDFKPLRKIIGDTRVVALGENSHFIKEFFLLRHTLLRFFIEDLGFTTFAFEFGFAEGQIINNWIHGQGTDDEIGRFLKHFYYPEELKTTFLWLREYNKAAKEKITFLGIDIPRNGGSYLPNMEIVHDFFRTADKEALHIIDDAFNIAKKIDYFSTSQAALNLHELTDSEKCRLTSQLARVKVRLEAMAPIHIEKYGIDKYETILHYANGMIYLDYNIQAMSGFISGGGMQGDMGAKDKYMADSVLWHLKNPQSEQKVIVVAHNAHIQKTPILYDGFLSCLPMGQRLKNAIGDDYMSLGITSYSGHTAALYPEVDTKYGFRVDNFQLQEPNEGSVEKAISGCGVTNSFVFFRNIPEDLQSIPNMIRFDSIYMKAELEKAFDGIFQIEKSSVSEVVYE	19.09	gnl|BL_ORD_ID|1768|hsp_num:0	1921
k127_573714_1	Loose	370	27.7202	bcrB	31.58	3002988	protein homolog model	peptide antibiotic	antibiotic efflux	ATP-binding cassette (ABC) antibiotic efflux pump	MAGEVSESWQEAKGTSYMVAARENEEEAKAETPDKPIRSPELYSLSQEWPAPMIQLPPPGSLPQHVGILGDTIQVEIRVEIQPNHIIILIDISVPVVFCQWMIPTITKVCPSKMSAIAKDLCKIKKKKKTALLRELNRSLQNRLGLTLTFL*	MAKKAKYPDVPIRFSETFSDTNLYIVLLIGVPLYGVITSYLFNREYAESTLKNLLTIPVSRISLIVSKLVLLLIWIMMLTLIAWVLTLLFGLIGQFEGLSSAVLIEGFKQFMIGGALLFFLVSPIIFVTLLFKNYVPTIIFTIIISMVSIMVYGTEYSALFPWSAVWVIASGTFFPEYPPEYSFISVAATTVLGLAATIVYFKKIDIH	73.08	gnl|BL_ORD_ID|866|hsp_num:0	944
k127_573759_1	Loose	2200	25.0238	rpoB2	35.29	3000501	protein homolog model	rifamycin antibiotic	antibiotic target alteration; antibiotic target replacement	rifamycin-resistant beta-subunit of RNA polymerase (rpoB)	MKEAKEDRFKGPGVVHGRHGNHGPVSVLFTIHSSPVLPQDWSIKCLNKH	MLEGRIVTVSSRTESPLAAPGVPGAPRRLSFARIREPLAVPGLLDIQTESFGWLIGAPDWCARAAARGTEPVAGLAEVLAEISPIEDFAGTMSLTLSDPRFEEVKASVEECKDKDLTYAAPWFVTAEFVNNNTGEIKSQTVFMGDFPMMTAHGTFVVNGTERVVVSQLVRSPGVYFDHAIDKGSEKDVHSARVIPSRGAWLEFDVDKRDTLGVRIDRKRRQPVTVLLKALGWSAERIAERFGFAPLIMASLAKDNVAGTDDALLEIHRKLRPGEPPTKESAQNLLANLFFTEKRYDLARVGRYKIDKKLGLRAPGAPRVLTEDDIAATIEYLVRLHAGERTMIAPGGVEVPVEVDDIDHFGNRRVRTVGELIQNQIRVGLSRMERVVRERMTTQDVEAITPQSLMNIRPVVAAMKEFFGTSQLSQFMDQRNPLASLTNKRRLSALGPGGLSRERAGLEVRDVHYSHYGRMCPIETPEGPNIGLMGYLSVYARVNPFGFVETPYRRVVDGRVTDEVDYLTADEEDRHVVAQANEPLDAEGRFLAARIPVRRKNSEVELVDSAAVDYMDVSPRQMVSVATAMIPFLEHDDANRALMGANMQRQAVPLIRSEAPIVGTGMELRAAVDAGDVVVNEKAGVVEEVSADYVTVMADDGTRKSYRMRKFNRSNQGTCSNQRPIVDEGQRVEAGQVLADGPCTENGEMALGKNLLVAIMPWEGHNYEDAIILSQRLVEQDVLTSIHIEEHEIDARDTKLGAEEITRDIPNVSDEVLADLDERGIVRIGAEVRDGDILVGKVTPKGETELTPEERLLRAIFGEKAREVRDTSLKVPHGESGKVIGIRVFSREDDDDLPPGVNELVRVYVAQKRKIQDGDKLAGRHGNKGVIGKILPTEDMPFLPDGTPVDIILNTHGVPRRMNIGQILETHLGWIGKAGWKVEGNPEWAKDLPEEMWEAPADSNIATPVFDGAREEELTGLLGSTLPNRDGERMVDDNGKAVLFDGRSGEPFPYPVAVGYMYILKLHHLVDDKIHARSTGPYSMITQQPLGGKAQFGGQRFGEMECWAMQAYGAAYTLQELLTIKSDDVVGRVKVYEAIVKGDNIPEPGVPESFKVLLKELQALCLNVEVLSAGAAVELAHGVDDDHERTAANLGINLSRAESITETELSG	4.22	gnl|BL_ORD_ID|2438|hsp_num:0	2831
k127_573759_2	Loose	500	24.2534	OXA-493	35.29	3005726	protein homolog model	penam	antibiotic inactivation	OXA beta-lactamase; OXA-493-like beta-lactamase	LPSLGYFFIAAQEGPNTGGLRDSAEIVYAFKGMKKIR*	MKKIFLLFGLFCSFALANENLKDLFKDYNESGVFIAYDGKNYYSNDFKKANKRILPASTFKIFNALIALNEGVVKDTNEIFYHYKGEKVFLPSWKNNANLALAMQRSQLPAYKELARKIGLEKMQKNLNKLNYGNQKISKIDEFWIDDSLQISLKEQATLLFKLANLTLDYPKHIQEEVINIIKLKENDHYELFAKTGWGLRQYGQIVGFIKSKKSDKIYAFALNMNISDFNKLYLREEIVQLYLDQL	15.32	gnl|BL_ORD_ID|3753|hsp_num:0	4831
k127_573763_1	Loose	600	23.483	emtA	47.62	3004669	protein homolog model	macrolide antibiotic; lincosamide antibiotic; orthosomycin antibiotic	antibiotic target alteration	non-erm 23S ribosomal RNA methyltransferase (G748)	PSRVLHPSGRVATCSSSWRSLGWPCGFPGGDGERSVPRCGWMLAARSEVEVLDGPKLKPNWMEQLKGLQ*	MTLYFASVLSGLEYVLSNEINNKVSDSEIIQINRGKVFFTTAESFTCLSSLRSADHLFQVIDQFQIGPHKKHLSQVSERISQLDLEFIDHKDLFWVNASRKGKQTYSRFELAKKAMEGINKRYPDWNIGTSQNHQIEFRLDIEHHNVIFSLRLTDATFRFRNQTRRFSRASLLPSVAHAMVWLSDPESKDVFVDFCCGSGTILSERATYPANQIIGGDISEAVTKIAKSNLDDSKVQVNVWDARKLPFSTGCVDKIVTNLPFGRQISPDEDLELFNHHIMIEVCRVLKPNGRAVILSESVNQLFWEAKRLGLFCLESYPLSLKGVNPTLFVFEKQDGLRRK	20.53	gnl|BL_ORD_ID|2212|hsp_num:0	3368
k127_573763_2	Loose	500	24.6386	ErmH	31.03	3002823	protein homolog model	macrolide antibiotic; lincosamide antibiotic; streptogramin antibiotic; streptogramin B antibiotic	antibiotic target alteration	Erm 23S ribosomal RNA methyltransferase	MDFSGGFHGFRAASRFGFARGSCRWSRLSSATWLRSSVAAQVAAAHGVFGAEWKAGDFQLVTVVDELVTHLKEVKYTV*	MAALLKRILRRRMAEKRSGRGRMAAARTTGAQSRKTAQRSGRSEADRRRRVHGQNFLVDRETVQRFVRFADPDPGEVVLEVGAGNGAITRELARLCRRVVAYEIDRHFADRLREATAEDPRIEVVAGDFLKTSQPKVPFSVVGNIPFGNTADIVDWCLNARRLRTTTLVTQLEYARKRTGGYRRWSRLTVATWPEVEWRMGERISRRWFRPVPAVDSAVLRLERRPVPLIPPGLMHDFRDLVETGFTGKGGSLDASLRRRFPARRVAAGFRRARLEQGVVVAYVTPGQWITLFEELHGR	26.42	gnl|BL_ORD_ID|1098|hsp_num:0	1193
k127_573763_3	Loose	700	26.1794	tet(B)	26.32	3000166	protein homolog model	tetracycline antibiotic	antibiotic efflux	major facilitator superfamily (MFS) antibiotic efflux pump	WHSNWHILWCAGTPRMSWHSPEMAGKKEEEEEREPNCRVTTMEAEGNGHGTGMCLKMPEREEIPLAHSLGSSISRGLRGSFCSETGRCPGDPSTISSKQGWLSWLAFPQKRVKGPGHVAQPRHRPRPRVRASAQRQGGAHGDDGDRRRGVRDIWCRRGTTGTHGRCTGGAVHDPFCTI*	MNSSTKIALAITLLDAMGIGLIMPVLPTLLREFIASEDIANHFGVLLALYALMQVIFAPWLGKMSDRFGRRPVLLLSLIGASLDYLLLAFSSALWMLYLGRLLSGITGATGAVAASVIADTTSASQRVKWFGWLGASFGLGLIAGPIIGGFAGEISPHSPFFIAALLNIVTFLVVMFWFRETKNTRDNTDTEVGVETQSNSVYITLFKTMPILLIIYFSAQLIGQIPATVWVLFTENRFGWNSMMVGFSLAGLGLLHSVFQAFVAGRIATKWGEKTAVLLGFIADSSAFAFLAFISEGWLVFPVLILLAGGGIALPALQGVMSIQTKSHQQGALQGLLVSLNNATGVIGPLLFAVIYNHSLPIWDGWIWIIGLAFYCIIILLSMTFMLTPQAQGSKQETSA	44.64	gnl|BL_ORD_ID|438|hsp_num:0	458
k127_573769_1	Loose	200	27.7202	vanTr gene in vanL cluster	36.36	3002974	protein homolog model	glycopeptide antibiotic	antibiotic target alteration	glycopeptide resistance gene cluster; vanT	MLLGWKMLEAIAIRMEAIAIRLEATAIRMEAIAIRLEAIAIRLEAIAIRLEGIAIWLEAIATPGKRPTRNLKMDQTGRPACPRTQ	MVENKMRAYKEFYVESLLHNVQVIKKNIPKSTKIMAVVKANAYGINAVNVAIILEYIGIDFFAVATIDEAIALRKNGITSNILILGYTTPTKVDDLIHYELTQTIVSKEHAYFLNKTGKKIMCHLKVDTGMHRLGVEPTLEEICPIFNYPFLKIKGVYSHLGSADDLSEEGKQRTIKQISRYNTIIAELKRKRVDVGLTHLQSSYGILNYSELAYDYVRPGIILYGLLSNNDHNVKLHLDLQPVVAVKAQLISKKKIAPGEYIGYGTDTQLTSSKTIGVLSIGYADGIPRNLSNGEYCVVFEDKQIPQIGRICMDMMLVDLSNCSDIPLGVMVDVLPNIEEISQIQSTITNEIISCLGSRLGMEVK	23.22	gnl|BL_ORD_ID|4733|hsp_num:0	1510
k127_573771_2	Loose	270	23.483	FosL1	40	3005024	protein homolog model	phosphonic acid antibiotic	antibiotic inactivation	fosfomycin thiol transferase	MTTLTDDLAEMHVPHREPALFFLSALLGPSSPSQLLSQTLVPLKHFLLLSSHMFSLLRFTCLPTPLNPFKKEKGGHVLGWPSGRSLRQVRAELGSGWACFSLPGKRWKGVLSREQLGSEQSDENTGIPKGRRVRKIARCI*	MLSGMNHLTLAVQSLERSVSFYKDTLGFRLAARWKNGAYLELGDLWLCLSLDDKRSAQPWPEYTHYAFSALEQDFSSFVAKLIQKGVVEWKKNRSEGNSFYFLDPDGHKLEVHVGNLESRLKQCRVHPYTDMEIFD	103.68	gnl|BL_ORD_ID|2758|hsp_num:0	3765
k127_573797_2	Loose	1200	27.335	LRA-13	34.15	3002484	protein homolog model	cephalosporin; penam	antibiotic inactivation	class C LRA beta-lactamase; class D LRA beta-lactamase	MLTNPAAKYRPFPAIDLADRQWPSRTITTPPIWMSTDLRDGNQALIEPMSPEKKLRFFKMLVKIGIMEIEVGFPSASQTDFDFVRMLVDDKHIPEDVTIIVLTQSRDELIRRTVESAVGAKRAIVHVYNSVAPVFRRVVFNMERDEIVQIAVKGTQLIKDLTSQYPQTQWGLEYSPESFSTTELDFSKQITDAVSAVWQPTPANKMIVNLPSTVEAAT	MNFRHIVMAALCGLAWTPAIHATEVCIAIAEAGTGAVLVQRGDCQRQVTPASTFKIAISLMGYDSGFLKDAHAPKLPFRPGYVDWRPSWREPTDPAKWMSDSVVWYSQQVTKSLGMQRFADYTRNFKYGNADVSGDAENDGLSMSWISSSLRISPLEQLAFLDKIVNRRLGVSAHAYDMTAQLTKFDQPPAGWRINGKTGAASGYGWYVGWASKGSRTFVFAHLMQRDATQPQDVSAGVLARDEFLKELPGLMIKDMVDRAVQPLMKKYDIPGMAVAVTDNGKNYFFNYGLASRETGQAVTSHTLFEIGSLSKTMAATLTSYAQVNGQLALTDTVSRHMPKLRGGGFDKISLLNLGTHTAGDFPMQVPDHIETYEQLMEYYKNWKPGVAAGGARTYSNLTVGLLGIITAQSMGMPFAEAMENRLFPQLGMHHSYINVPAAEMKNYAQGYNQANAPVRINPAVLATEAYGVKTDAADLIRFVDANMGLVKLDEKLQRAVTGTHTAYFKTGELTQDLIWEQYPAASKLDRMLAGVSEKMVFESNPATRLAPPMPPQADVLINKTGSTGGFGAYALFNPGKKTGIVMLANKSYPGAERVTAAWHILDQLDQR	35.8	gnl|BL_ORD_ID|1761|hsp_num:0	1912
k127_573854_2	Loose	600	22.3274	CfxA6	39.39	3003097	protein homolog model	cephamycin	antibiotic inactivation	CfxA beta-lactamase	MYEITAKMAADIHTKGFTNPLAWKKACMLINLLEPEYIIICHLTSHQYPMFFPIVYRCSFPWITVIYRGFPISIQLFVGEIS*	MSNYSVAELRNMKKNRKKQIVVLCIALVCIFILVFSLSHKSATKGSANPPLTDVLTDSISQIVSACPGEIGVAVIINNTDTVSVNNKSIYPMMSVFKVHQALALCNDFDKKGLSLDTLVKINREKLDPKTWSPMMKDYSAPVISLTVRDLLRYTLSQSDNNASNIMFKNMLNTAQTDSFIAKLIPRSSFQIAYTEEEMSADHDKAYSNYTSPLGAAMLMNRLFTESLISNEKQDFIKNALKECKTGIDRIVAPLLDKEGVVIAHKTGSGNVNENGILAAQNDVAYICLPNKVCYTLAVFVKDFKGNESQASQFVAHISAVVYSLLINTALN	25.08	gnl|BL_ORD_ID|240|hsp_num:0	268
k127_573854_3	Loose	550	25.0238	ERP-1	26	3004782	protein homolog model	penam	antibiotic inactivation	ERP beta-lactamase	MKPMIFCTSLVQRNKKSFVSTAVRQVWGHRGGPRWAALECYSEEDSGVRSRGIHW*	MTILLQRRQLLVAGAALALTASLTPLNVFAAGDSLQRQLAALETEVNGRIGLSLIDSASQQAWSYRGDERFPLCSTFKLLLVAAVLKRSESQPALMQQTLHWTPADHLSYMPVTAKHPQGMTVSDLCAAALQYSDNLAANVLLTLLGGPASVTRLARSLGDSVTQLDRNEPTLNTAIPGDPRDTTTPLHMSHSVQQLLVKSGLQTAQQQQLIAWLKGNTTGKNAIAAALPAGWEIGDKTGSGGYGTTNDVAILWPPGKAPLILAIYFTQHAPEAKSRQDVLAKAAAIALKSVI	19.11	gnl|BL_ORD_ID|2745|hsp_num:0	3582
k127_573854_4	Loose	50	24.6386	vanY gene in vanG cluster	29.73	3002959	protein homolog model	glycopeptide antibiotic	antibiotic target alteration	vanY; glycopeptide resistance gene cluster	MGFIRIYDDIPSGKRCQKTMESGDLTNKNGDCSWDLMMVDRNYPLVNVYITMENHHAING*	MNHMNMKHRRRKRRRNQSFLFTGILLLVVVSASSFLWYGFGNAAKKDSVIEEMPFTITQDGMQAKEEIKKTVLETSYGGKQQVAEENHGNTQNAGTDEAWNLMLVNRDNAIPDNYEVNLVEVEGGERVDERIYEPLMEMLNAAREENWGELPMVVSGYRTQEKQQSLYDEKIAKFKKEGYSDSEAVRQAEQWVAVPGHSEHQLGFAVDINGATYDVYLWLQENSYKYGFIFRYPGSKTDITGTAEEVWHYRYVGVEAATEMYENGLCLEEYLEKKQSEN	21.86	gnl|BL_ORD_ID|4723|hsp_num:0	298
k127_573854_5	Loose	900	25.409	msrH	36.36	3005088	protein homolog model	macrolide antibiotic; streptogramin antibiotic	antibiotic target protection	msr-type ABC-F protein	MKIVHQQTVFSRWFQKLKKHPKLGYVGDTFQWWLVIAGDEKRPNFLEISGSCGISHGLTLRIPEMWLEDPPISWMFLFCFQALQTIIIHYIPSSNNDRTKIH*	MEQICFELENIELSYLDKKVLDIDRLAIHQFDRIGIVGRNGAGKSTLLKIIGGIINPSRGKVNQYVEYGYFEQLEGPIAKATNPRLLGKLQVKENASNLSGGEQTRLKLAQLFTHFYDALLIDEPTTHLDQDGISFLIEELKNYYGALILISHDRAFLDELVTTIWEIDEGTVKIYSGNYSDYMRQKQIERTQQVYNHEQFLKEKNRLEKASLEKMKKAEKIAKSTSMSKKESKAKPNRMFESKSKGTSQKSLQRAAKAIEQRINQLQVVEAPNDDYVIHFHSTNNISKLHNKFPIMGDCITLEIDDKVLLKETSFQFPLGKTIAITGKNGSGKTTLIRHIIENGEGITISPKAEIGIYEQMGYQFDEDKTVLSYIKDRSDYDESKIRSVLNAMSFTGNDLKKKVQNLSGGESIRLVLCQLFLGRYNILVLDEPTNFLDIFCIEALESILKEYKGTVIIISHDKKFVEHVSDIVYRIENQKLKLVN	21.19	gnl|BL_ORD_ID|2811|hsp_num:0	3822
k127_573854_6	Loose	500	24.6386	OXA-55	31.82	3001813	protein homolog model	carbapenem; penam	antibiotic inactivation	OXA beta-lactamase; OXA-55-like beta-lactamase	MQKKGWDLVDLVDQVTTGQQVGTQLFVALSATMLRYNMFSVYSVYCIACQECYSIIASLFAHVLTRKNRSKGGQMDGWMDG*	MNKGLHRKRLSKRLLLPMLLCLLAQQTQAVAAEQTKVSDVCSEVTAEGWQEVRRWDKLFESAGVKGSLLLWDQKRSLGLSNNLSRAAEGFIPASTFKLPSSLIALETGAVRDETSRFSWDGKVREIAVWNRDQSFRTAMKYSVVPVYQQLAREIGPKVMAAMVRQLEYGNQDIGGQADSFWLDGQLRITAFQQVDFLRQLHDNKLPVSERSQRIVKQMMLTEASTDYIIRAKTGYGVRRTPAIGWWVGWLELDDNTVYFAVNLDLASASQLPLRQQLVKQVLKQEQLLP	28.37	gnl|BL_ORD_ID|1152|hsp_num:0	1258
k127_573854_7	Loose	300	22.3274	AAC(2')-Ia	41.67	3002523	protein homolog model	aminoglycoside antibiotic	antibiotic inactivation	AAC(2')	MGLLSQSLPWYPKYTAATFPCPRESWDGFFYRYLGVGRRLDLGMADVQSLCYPLVMTNIAMEAMAHRNRWFTY*	MGIEYRSLHTSQLTLSEKEALYDLLIEGFEGDFSHDDFAHTLGGMHVMAFDQQKLVGHVAIIQRHMALDNTPISVGYVEAMVVEQSYRRQGIGRQLMLQTNKIIASCYQLGLLSASDDGQKLYHSVGWQIWKGKLFELKQGSYIRSIEEEGGVMGWKADGEVDFTASLYCDFRGGDQW	41.57	gnl|BL_ORD_ID|1632|hsp_num:0	1781
k127_573854_8	Loose	700	21.9422	vanS gene in vanA cluster	42.11	3002931	protein homolog model	glycopeptide antibiotic	antibiotic target alteration	vanS; glycopeptide resistance gene cluster	MIHNVYAPSSKLTCNRYRETTSCSVLRKSLNVHIYDGLHYGTNTTSSIGRSSEKDIFHCQVSAHQRVTALHHPHS*	MVIKLKNKKNDYSKLERKLYMYIVAIVVVAIVFVLYIRSMIRGKLGDWILSILENKYDLNHLDAMKLYQYSIRNNIDIFIYVAIVISILILCRVMLSKFAKYFDEINTGIDVLIQNEDKQIELSAEMDVMEQKLNTLKRTLEKREQDAKLAEQRKNDVVMYLAHDIKTPLTSIIGYLSLLDEAPDMPVDQKAKYVHITLDKAYRLEQLIDEFFEITRYNLQTITLTKTHIDLYYMLVQMTDEFYPQLSAHGKQAVIHAPEDLTVSGDPDKLARVFNNILKNAAAYSEDNSIIDITAGLSGDVVSIEFKNTGSIPKDKLAAIFEKFYRLDNARSSDTGGAGLGLAIAKEIIVQHGGQIYAESNDNYTTFRVELPAMPDLVDKRRS	19.79	gnl|BL_ORD_ID|1806|hsp_num:0	1907
k127_573854_9	Loose	590	23.8682	HERA-5	81.82	3004820	protein homolog model	penam	antibiotic inactivation	HERA beta-lactamase	MLFFCYQQIRATCYNSLGKTRCQRKSNGIDSLQAPDASEAMLVEVVSRNAIEDEVWHGAALRAPRFDPQYLGGPDAVLSFTSVYRQKLDNDFIGCVF*	MKKITPLFAIAFLTLIALLAPAQASVTPDMTDFLRQQEQRLHARIGMAVVNAQGETVFGYRQDERFPLTSTFKTLACAALLERLQKNGGSLDEQVTIPPDALLDYAPVTKNYLAPATISLRMLCAAAVSYSDNTAGNRILTYLGGPDAVTQFMRGIGEHVTRLDRTEPTLNEATPGDARDTSSPQKMAAGLQKILTAPPLTPANRATLAQWMRDDKVGDALLRAALPKGWAIADKTGAGGYGSRAIIAAVYPPERPPFYVAIFITQTEASMKMANETIAEIGKQLFAGQP	33.79	gnl|BL_ORD_ID|2522|hsp_num:0	3614
k127_573854_10	Loose	500	22.7126	TRU-1	36.11	3004450	protein homolog model	cephalosporin; penam	antibiotic inactivation	TRU beta-lactamase	MSPTLQNINMVGENPQCEIVQSNTRPGWIAHGPHKFVCELQPFLTGDVCAGNQGVPMRLLMSKTVSKAFPPKKQTLRIH*	MKQRIALSLLALGPLLLVPRVYAAADEPMANIVEKAVQPLLEEYRIPGMAVAVLKEGKPHYFNYGVANRESGRRISERTLFEIGSVSKTFTATLGTYAVVKGGFRLDDKVSQHAPWLQNSAFDRVTMAQLATYSAGGLPLQFPDAVDSNERMRQYYRQWSPLYAAGTHREYSNPSIGLFGHLAASTLGQPFRQLMSQTLLPKLDLQHTYLEVPDAAMVDYAYGYSKEDKPVRVNPGVLADEAYGIKTSAADLIKFVGANMTGSGDKAVQQALAMTRTGFYSVGEMTQGLGWESYAYPVTEQALLAGNSPAVSFKANPVKPFVAPRVMGNERLYNKTGSTNGFGAYVVFVPARGVGIVMLANRNYPIEARVKAAYAIMRHLAP	20.94	gnl|BL_ORD_ID|2500|hsp_num:0	2889
k127_573854_11	Loose	700	25.7942	pexA	19.86	3004666	protein homolog model	phenicol antibiotic	antibiotic efflux	major facilitator superfamily (MFS) antibiotic efflux pump	MSVSVAEKNLPKLWQRLGNFRACHLSMVLMFKHAINPASQTCSTYIHRRKEAVFQMLRIPQALLYILHSLKHVSPKQYTHIQSAIKHPQIVFLAHSCQSPSKHVDSVYFSSIFNPSPIYFPVIKHGQMFPYKIFIVYIYIWAPHRNVCWFIKPMNTSSLFAYQKTK*	MKKFVLFCERNGIALIPIVLILLGCGLWPEMELLVPSLPDMQRAFNIQDAQIQQLLTANFVGFLIGVLFAGPLCDSAGRRTVMMIGTIGYLVSSVLCPFCNDFVLLMIARFFQGLFMTGPVIAGGVLLMEATEGVKQIFWMSIGNAAITFCMAAGPIVGSWINTGFGYVGNLWSILILGLIGCLPALFLVPESLPVEKRAAFHPKLLFKGYFALLKDFRFMCLAIPMCALAAAYWIYVGVSALYMVNQLGIAQEMFGRYQGPIVGCFSIISLGSSKLLQRFGLMKCLRAGIVSMFTGMLLLLGMSILSLDHAVATTVFMMFFVGGMAPICSMLFPYALGHLPVDLKGNAQAMVQAIRLFFASIGTSLVGVFYKSAFLPVALIMFAILLFSCYFLWKGRRYLKEGLGADHILSVGH	40.24	gnl|BL_ORD_ID|2224|hsp_num:0	3366
k127_573862_1	Loose	800	21.557	MuxA	80	3004073	protein homolog model	macrolide antibiotic; monobactam; tetracycline antibiotic; aminocoumarin antibiotic	antibiotic efflux	resistance-nodulation-cell division (RND) antibiotic efflux pump	AMAVVDPRTLKVRGMEGLRVADASVMPRLISGNTNAPTMMIGQRAADMILG*	MTPTTGKSKFRTLRPWLITALAFAAVIGLVMWLAAPASAPSSDGRPGRGGKPGAALPKANALTVGVARVEQGDLALHFNALGTVTAFNTVNVKPRVNGELVKVLFQEGQEVKAGDLLAVVDPRTYKAALAQAEGTLMQNQAQLKNAEIDLQRYKGLYAEDSIAKQTLDTQEAQVRQLQGTIRTNQGQVDDARLNLTFTEVRAPISGRLGLRQVDIGNLVTSGDTTPLVVITQVKPISVVFSLPQQQIGTVVEQMNGPGKLTVTALDRNQDKVLAEGTLTTLDNQIDTTTGTVKLKARFENADGKLFPNQFVNVRLLAQTLKGVLTIPANAVQRGTNGIYVYVVGADNKVSQRSVAIGTSENERVVVESGLKAGEQVVVEGTDRLRDGMEVRVAEASPQVLEGEPQKPQTGRPSGLQGDSVGSGSAE	12.21	gnl|BL_ORD_ID|2243|hsp_num:0	2717
k127_573894_1	Loose	800	22.7126	tet(48)	28.07	3004581	protein homolog model	tetracycline antibiotic	antibiotic inactivation	tetracycline inactivation enzyme	RSSDLFLWLGLPSTLIQADNGALTKTLLKQEEFENASFLFLVWTENILKTELFENNDLAIIM*	MTFLFKEFKGVFKMKKVLVVGAGVAGLAVCYWLKEFGFSPTLIEKSNALRKGGYGVDIFGIAVDIAKKMSVYEKICAMRTQLEHGFYVNADGHTLVEEQGEKFGFRQGEEVEILREDLIEILKQAIKDIPCHFNQRIKRIKQDGKHVEVTFKDNKTENYDLVIGADGVHSTTRAFTFDKEEYDLIDFGCYSAIFSLPNYLKLRQSEIAFDANQKFISVSSDKNPTIALASLMFHSNRGDNIRNEKDQKSFFKDAFIDLGWETNNLLQYMEESNDFYFDVATQIKMKSWTKGRIALVGDSGYCSTALSGQGTTTALVGAYILAGELKAANGNHITAFERYNMLLHPFVEANQELGAWINETFLLEDAVSKEAVEARTDNIIKKISAISNVIKLPEYSAYK	15.79	gnl|BL_ORD_ID|2727|hsp_num:0	3284
k127_573910_1	Loose	1000	23.8682	HelR	38.46	3007208	protein homolog model	rifamycin antibiotic	antibiotic target protection	helicase-like RNA polymerase protection protein	MGNKEERVIHSSWKFIKGLMGSRFPPGIGAGEEPSSRNSNVIKGTDHELTLDTGWAGGHLVVLAWPECKLEGGVGHEAREQVRLSRYLGATS*	MRVLSSVDQLDGTSAFDLPDRLSAKTDPALIAADERHFSAIAKSLAETITELSDRLDATRKAPGGVGREAMDRDAEIHRLTGRLRTLRRFGLDLCLGRIVTADDAEPVYVGRLGLTDSTGRRLLVDWRSPAAEPFFAATHADPMGLTSRRRYRWTGGRVSDYWDEVFTADGLEEHAALDDQSAFIASLGSSRSPQMRDVLATIQADQDAIIRAGSRGTLVVDGGPGTGKTVVALHRSAHLLYADPRLGHRRGGVLFVGPHQPYLAYVADVLPSLGEEGVRTCTVRDLVAEGAGAAVERDAEVARLKSSADMVRAIEAAVRFYEEPPTQRMTVSTDWADVRLTADDWAEAFDAPEAGTPHNEAREQIWEELGSILLGKLGDEVPEEEFRRALRQDEELAGALHGAWPLLEAADLVGDLWSVPAYLRKCAPWLDREDVAKLQRADAQAWTVSDLPLLDAARQRLGDPEAARRRRRQQATVAAERARMADVIADVLAADDDGEGAVTMLRGQDLKDTLVDEAALTGVEPDLLAGPFAHIVVDEAQELSDAEWQMLLLRCPSRSFTIVGDRAQARHGFTESWEERLARVGLDRITVASLSINYRTPEEVMAEAEPAIRAALPDANVPTSVRSSGVPVLRGPVEELDTIVDEWLAANADGTACVIGAPRFRPGPRVRSLTPSLSKGLEFDLVVLVDPEDFGGGIEGAVDRYVAMTRATKQLVILTSS	12.88	gnl|BL_ORD_ID|4830|hsp_num:0	5819
k127_573936_1	Loose	700	30.4166	CMY-11	33.33	3002022	protein homolog model	cephamycin	antibiotic inactivation	CMY beta-lactamase	MMLSESWGKKTVKQAQAIQCEVYYNLGGTWESGAFMQSRWSGKASKEGKLRLNRTAAVREAKAQVVKSVLNRHMAHLQESGI*	MQQRQSILWGAVATLMWAGLAHAGEASPVDPLRPVVDASIQPLLKEHRIPGMAVAVLKDGKAHYFNYGVANRESGAGVSEQTLFEIGSVSKTLTATLGAYAVVKGAMQLDDKASRHAPWLKGSAFDSITMGELATYSAGGLPLQFPEEVDSSEKMRAYYRQWAPVYSPGSHRQYSNPSIGLFGHLAASSLKQPFAPLMEQTLLPGLGMHHTYVNVPKQAMASYAYGYSKEDKPIRVNPGMLADEAYGIKTSSADLLRFVKANIGGVDDKALQQAISLTHQGHYSVGGMTQGLGWESYAYPVTEQTLLAGNSAKVSLEANPTAAPRESGSQVLFNKTGSTNGFGAYVAFVPARGIGIVMLANRNYPIEARIKAAHAILAQLAG	21.73	gnl|BL_ORD_ID|1257|hsp_num:0	1375
k127_573941_1	Loose	700	26.5646	oleI	36.21	3000866	protein homolog model	macrolide antibiotic	antibiotic inactivation	ole glycosyltransferase	MVHGPAAEMSTEVSGEAEGVTLIEAIEAGRIATPGELSFPQWQAWRKGPGMRPTRDGRGISTRDEVDLWRRVMEHLYGAGRAGELEEEDDGPEGREIALQGSASGAPSVAASEGERRDEGRGSPSSAGSAGAASARSLQAKLKALYDPSAEDLGAYLMRMGRTIEALTTLDAAAPPGQLAQCTRKAELMIELYAEHGGLDKAKAVRFLRDKFLAYAQGDSIGPEEKDLSILAVGELIEQLGGKPSASPVKLFSTPSDGKEEPAGPRGPPGRGPPIRPSPVQGTAEEDRLRAKLAAAELELEGLRQEKAESEAGSSNSPGHGLVAALEEQTKVLREALTGKGSSTSITTVKADLQWPTLGDDRSDVRDVTQFYEEFEDVCALANSCKGMSYREMLVALRGRCRGSRLQTYRNVYKAAWQAGEVLNDA	MTSEHRSASVTPRHISFFNIPGHGHVNPSLGIVQELVARGHRVSYAITDEFAAQVKAAGATPVVYDSILPKESNPEESWPEDQESAMGLFLDEAVRVLPQLEDAYADDRPDLIVYDIASWPAPVLGRKWDIPFVQLSPTFVAYEGFEEDVPAVQDPTADRGEEAAAPAGTGDAEEGAEAEDGLVRFFTRLSAFLEEHGVDTPATEFLIAPNRCIVALPRTFQIKGDTVGDNYTFVGPTYGDRSHQGTWEGPGDGRPVLLIALGSAFTDHLDFYRTCLSAVDGLDWHVVLSVGRFVDPADLGEVPPNVEVHQWVPQLDILTKASAFITHAGMGSTMEALSNAVPMVAVPQIAEQTMNAERIVELGLGRHIPRDQVTAEKLREAVLAVASDPGVAERLAAVRQEIREAGGARAAADILEGILAEAG	100.47	gnl|BL_ORD_ID|1681|hsp_num:0	1824
k127_573964_2	Loose	400	25.409	ErmB	33.33	3000375	protein homolog model	macrolide antibiotic; lincosamide antibiotic; streptogramin antibiotic; streptogramin A antibiotic; streptogramin B antibiotic	antibiotic target alteration	Erm 23S ribosomal RNA methyltransferase	MQFVISDTHFYHSDLLGDNDFAPRDFPTVEAMNQQMITAWNDRVSDADTVYELGDIALRPKHYLTPADVAAILAQLHGHIVLIKGNHDYRDLFKYLAQHNPIMPDGRPKYTFHDVGIIVKYDHNQYFLTHYPLFFGITHQTYNLHGHIHHTMMPYDTNINIGVDAPERQWVKPPLPFGAPLTFAEVEQMIAGKHAFLAQQKKQG*	MNKNIKYSQNFLTSEKVLNQIIKQLNLKETDTVYEIGTGKGHLTTKLAKISKQVTSIELDSHLFNLSSEKLKLNTRVTLIHQDILQFQFPNKQRYKIVGSIPYNLSTQIIKKVVFESRASDIYLIVEEGFYKRTLDIHRTLGLLLHTQVSIQQLLKLPAECFHPKPKVNSVLIKLTRHTTDVPDKYWKLYTYFVSKWVNREYRQLFTKNQFHQAMKHAKVNNLSTITYEQVLSIFNSYLLFNGRKLIL	82.66	gnl|BL_ORD_ID|1421|hsp_num:0	1549
k127_573964_3	Loose	700	23.8682	ADC-132	38.89	3006307	protein homolog model	cephalosporin	antibiotic inactivation	ADC beta-lactamases pending classification for carbapenemase activity	MAENEKTIMLVCAAGMSTSMLVQRMDAAAKKDGITANIFATGASDADNKLAENNVNVLLLGPQVRFMKDQFVKKLADKNIPVDVIDMRAYGMMDGETVLQQAMKLIG*	MRFNKISCLLLSPLFIFSTSIYAGNTPKDQEIKKLVDQNFKPLLDKYDVPGMAVGVIQNNKKYETYYGLQSVQDKKAVSSSTIFELGSVSKLFTATAGGYAKNKGKISFDDTPGKYWKELKNTPIDQVNLLQLATYTSGNLALQFPDEVQTDQQVLTFFKDWKPKNPIGEYRQYSNPSIGLFGKVVALSMNKPFDQVLEKTIFPGLGLKHSYVNVPKNQMQNYAFGYNQENQPIRVNPGPLDAPAYGVKSTLPDMLKFINANLNPQKYPADIQRAINETHQGFYQVGIMYQALGWEEFSYPAPLQTLLDSNSEQIVMKPNKVTAISKEPSVKMFHKTGSTNGFGTYVVFIPKENIGLVMLTNKRIPNEERIKAAYAVLNGIKK	28.2	gnl|BL_ORD_ID|3157|hsp_num:0	4203
k127_573964_4	Loose	500	23.0978	FEZ-1	28.3	3000606	protein homolog model	carbapenem; cephalosporin; penam	antibiotic inactivation	FEZ beta-lactamase	ATSFQDAVLDILVGKTLRALQTHPVHQLVIAGGVAANQGLRTRMQAELAKLPDPPQLLIPPLRLCGDNAAMIGAAAHVAYAQGIRGDLTLNADPSLSFPLSKETSPV*	MKKVLSLTALMMVLNHSSFAYPMPNPFPPFRIAGNLYYVGTDDLASYLIVTPRGNILINSDLEANVPMIKASIKKLGFKFSDTKILLISHAHFDHAAGSELIKQQTKAKYMVMDEDVSVILSGGKSDFHYANDSSTYFTQSTVDKVLHDGERVELGGTVLTAHLTPGHTRGCTTWTMKLKDHGKQYQAVIIGSIGVNPGYKLVDNITYPKIAEDYKHSIKVLESMRCDIFLGSHAGMFDLKNKYVLLQKGQNNPFVDPTGCKNYIEQKANDFYTELKKQETA	38.3	gnl|BL_ORD_ID|300|hsp_num:0	322
k127_573978_1	Loose	500	20.0162	PNGM-1	40	3004571	protein homolog model	carbapenem; cephalosporin; penam	antibiotic inactivation	PNGM beta-lactamase	MGIHITKAIKISDRPGTVAHD	MAGGKVTSSTGIAPKRYVYYPGSEELGPDEIRVIACGTGMPTARRAQAAAAWVVELGNGDKFIVDIGSGSMANIQSLMIPANYLTKIFLTHLHTDHWGDLVSMWAGGWTAGRTDPLEVWGPSGSREDMGTKYAVEHMLKAYNWDYMTRAVTINPRPGDINVHEFDYRALNEVVYQENGVTFRSWPCIHAGDGPVSFALEWNGYKVVFGGDTAPNIWYPEYAKGADLAIHECWMTSDQMMTKYNQPAQLALRINLDFHTSAQSFGQIMNMVQPRHAVAYHFFNDDDTRYDIYTGVRENYAGPLSMATDMMVWNITRDAVTERMAVSPDHAWDVAGPSEDLAPDRNRASEYTQYILDGRLNVDEANAHWKQEFMGRTGLTTEDLGVGS	5.44	gnl|BL_ORD_ID|2722|hsp_num:0	3272
k127_573992_1	Loose	1650	24.6386	Bacillus subtilis mprF	23.91	3003324	protein homolog model	peptide antibiotic	antibiotic target alteration	defensin resistant mprF	MQNSIGCSHSITQSIKVIATFYIWFLCLLYMVALTRNQIPSGTKIKKDSKVGYLHIDVEVVSNIVSKVAQANRASKVLCFWSFNISYPLFWLMFRLFLLKRTESSAKLSNTLHSSIIAAQASVMSLMIIPRILLIRNILIQKFRFLLYYPLSTFPSVHHIGKIYKCLIIFLHN*	MLIKKNALSILKIVFPIAVLLFVIYQSKKELTNLSFKRTLMVINGLERTDLFMLVLIGLLAVAAMSLYDYVLKYSLRLSITNGKVFRVSWIANSFNNVLGFGGLAGVGLRMMFYKEHTKDHKALVKGIAWLTSSMLLGLSVFSIFVAARVLPVDEVIHEKPWLWAVVIGFALILPLSLAVSKIKDRKAGDEENADKVKNPIFAYIGASVVEWLMAGTVIYFALFAMGIHADIRYVFGVFVIAAIGGMISLVPGGFGSFDLLFLLGMEQLGYHQEAIVTSIVLYRLAYSFIPFILGLFFAAGDLTENTMKRLETNPRIAPAIETTNVLLVVQRAVLVRILQGSLSLIVFVAGLIVLASVSLPIDRLTVIPHIPRPALLLFNGLSLSSALILLILPIELYKRTKRSYTMAITALVGGFVFSFLKGLNISAIFVLPMIIVLLVLLKKQFVREQASYTLGQLIFAVALFTVALFNYNLIAGFIWDRMKKVLRHEYFVHSTSHITHATIMAIIIVPLFFLIFTVVYHKRTKPIGEKADPERLAAFLNEKGGNALSHLGFLGDKRFYFSSDGNALLLFGKIARRLVVLGDPSGQRESFPLVLEEFLNEAHQKGFSVLFYQIEREDMALYHDFGYNFFKLGEEAYVDLNTFTLTGKKKAGLRAINNRFEREEYTFHVDHPPFSDAFLEELKQISDEWLGSKKEKGFSLGFFDPSYLQKAPIAYMKNAEGEIVAFANVMPMYQEGEISVDLMRYRGDAPNGIMDALFIRMFLWAKEEGCTSFNMGMAPLANVGTAFTSFWSERFAAVIFNNVRYMYSFSGLRAFKEKYKPEWRGKYLAYRKNRSLSVTMFLVTRLIGKSKKDSV	20.33	gnl|BL_ORD_ID|1984|hsp_num:0	1558
k127_574008_1	Loose	900	30.4166	tet(O/W/O)	26.87	3007123	protein homolog model	tetracycline antibiotic	antibiotic target protection	tetracycline-resistant ribosomal protection protein	ANIILVGTYFKCGEGVQGRTNSVLWAGLISFVTSINHACIICGDFNITPGEFMATTMSTVMQVQVLATGEETCTSGNELDWALVTNQISADLHLQVSWEVPFRPHAQLLFHLDGTLEPIAVNQLTRYTPAPHLTAVKQEWSQIEPVERAVQWLDYEDNQVSRHIGKIYSRIERYVMQNLDKPAEGRGTRLQFQLKPLSDPSKAWLWKKGSMAFWGQVEVRLQQIQHRPWYLLGDQQHLAQLSWHIEQHWHQEGNNTLHNYKMLFDMIWNQPEPEHFAVLLQHTKEQRELHQATSFAAETEQYREWLAKATLKGHRDLFRCLKKDEQPFLRPFQQYPRKERMEKRVHQWGEIWGIRGSEHKVKTLDAMIDKAREHATSMQPLTEKQIWHTIKQLSNKAPGLDGIGFDFLKALPFAAMKDLAQMYHQIEAEAIVPNQWLVALIAMLPKTAEIERPIALVATLYRLWCRLRNHYTKEWQSQLPEEFPWERAIPGTECLQVALRRAFVTEHSQALNKTVISVLLDMSNFYDRINLQKLAERWISSNYPATHAAFAMQIYLGTRILEAEGEASQPMWTENCILAGDPQAPLAAKIYLQKAMKAFCKKFPFLHVDLWIDDLSFDVVDRDVENAVRIALQAYNYIKELLEEDNLKLSVKKTGFVTSNVQAKRMLQRQLPSDGPKVHDVMKDLGVDCTAGRLRRLQTIKGRRQKAHKKTKKLHTLKIPQRAVRLRIYKGSIQAGISWGHQALGLAPQNRQRLRTTMARQMGLQRTGNVDIVYDMQQRHRDPDYEAFASQIKIYRQCFGNWPEHLHRDLDKAWRVTKERLSKAKHPWQVVKGPVAALICYLQDRGWDTTHYDRWTKPGANGEEDFELNMHSSWHYIREELNRAQIRERLTKIQQRHMLQDVQNPLDWVPWKRLASRANPRTKLALQTWHQGAIFTKMAEGNEQGHVTCPHCNQPATAVHVLWLCKQTNKNCTPLEPDDQKELEQGLNLEFWAQGLLQTPVVRISTGGAAIQAWGSMTELDAIQLTSHHQTMTIGIATTSADARVRHYIVTIVHHTIFAGEMFRMGAISTVLPGRQTQARAWYYGLRMIAHYVDLTVPTRAHVLSVKAWQAWVSGRHHEHFYDLAGLVTWDQRQRVRALCVTKAQLLVMPNTGLSLRTRYKDANKAAQEVAISRRPLTQERELREQDRKYNRIAPLAAQRIKYLLDTADHFLREHKTTGKENRQKNREVKKALFQEILTTEVEGGHQWKQKGNGQQCQQCQCRIHQHMTIQQLKNIKEEKCELAQSLPVKGGAASEETKQAYIQRLIDQPHAQGHHLQVQTNYLVCGKCGLRTLKNSARAKIEQLNNSPCWNGRWEAPATWTGHPTHLLQRRGNRVWCEVCGAHALSSDG	MKIINLGILAHVDAGKTTLTESLLYTSGAIAELGSVDEGTTRTDTMNLERQRGITIQTAVTSFQWEDVKVNIIDTPGHMDFLAEVYRSLAVLDGAILVISAKDGVQAQTRILFHALRKMNIPTVIFINKIDQAGVDLQSVVQSVRDKLSADIIIKQTVSLSPEIVLEENTDIEAWDAVIENNDALLEKYIAGEPISQEKLAREEQRRVQEASLFPVYHGSAKKGLGIQPLMDAVTGLFQPIGEQGSATLCGSVFKVEYTDCGQRRVYLRLYSGTLRLRDTVALAGREKLKITEMRIPSKGEIVRTDTAYPGEIVILPSDSVRLNDVLGDQTRLPRKRWREAPLPMLRTTIAPKTAAQRERLLDALTQLADTDPLLRCEVDSITHEIILSFLGRVQLEVVSALLSEKYKIETVVKEPTVIYMERPLKAASHTIHIEVPPNPFWASIGLSVTPLPLGSGVQYESRVSLGYLNQSFQNAVRDGIRYGLEQGLFGWNVTDCKICFEYGLYYSPVSTPADFRSLAPIVLEQALKESGTQLLEPYLSFTLYAPQEYLSRAYHDAPRYCADIVSTQIKNDEVILKGEIPARCIQEYRNDLTYFTNGQGVCLTELKGYQPAIGKFICQPRRPNSRIDKVRHMFHKLA	217.53	gnl|BL_ORD_ID|4791|hsp_num:0	5793
k127_574015_1	Loose	200	26.5646	vanH gene in vanA cluster	32.69	3002942	protein homolog model	glycopeptide antibiotic	antibiotic target alteration	vanH; glycopeptide resistance gene cluster	MEVVLRTSEGRQHVVTSQCDHEPITQGSDHRARLQRAALVMGLSHPQSNPEQKSKDTVPKGQEHACTVWVSGQGVSCSCVHSHQDLFWGKATVCTKVI*	MNNIGITVYGCEQDEADAFHALSPRFGVMATIINANVSESNAKSAPFNQCISVGHKSEISASILLALKRAGVKYISTRSIGCNHIDTTAAKRMGITVDNVAYSPDSVADYTMMLILMAVRNVKSIVRSVEKHDFRLDSDRGKVLSDMTVGVVGTGQIGKAVIERLRGFGCKVLAYSRSRSIEVNYVPFDELLQNSDIVTLHVPLNTDTHYIISHEQIQRMKQGAFLINTGRGPLVDTYELVKALENGKLGGAALDVLEGEEEFFYSDCTQKPIDNQFLLKLQRMPNVIITPHTAYYTEQALRDTVEKTIKNCLDFERRQEHE	30.75	gnl|BL_ORD_ID|4661|hsp_num:0	178
k127_574021_2	Loose	500	22.3274	AAC(3)-IIIc	53.85	3002538	protein homolog model	aminoglycoside antibiotic	antibiotic inactivation	AAC(3)	AVYGIQQGSPISRLILKEMFFTLHQNIGKCLSLSYNHV*	MFSRWSKPLVLAAVTRASLAADLAALGLAAGDAVMVHAAVSKVGRLLDGPDTIIAALSDAGRPAGTILAYADWEARYEDLVDEDGRVPQEWREHIPPFDPRRSRAIRDNGVLPEFLRTTPGALRSGNPGASMVGLGARAEWFTADHPLDYGYGEGSPLARLVEAGGKVLMLGAPLDTLTLLHHAEHLADIPGKRIRRIEVPLATPTGTQWRMIEEFDTGDPIVEGLAEDYFAEIVTAFLAGGRGRQGLIGTAPSVLVDAAAITAFGVAWLESRFGSPSS	13.98	gnl|BL_ORD_ID|41|hsp_num:0	51
k127_574022_1	Loose	300	21.9422	tet(32)	63.64	3000196	protein homolog model	tetracycline antibiotic	antibiotic target protection	tetracycline-resistant ribosomal protection protein	MCWPANGHCVPLKSSVLFKTEYLAIFNFPDLLYFL	MKIINIGILAHVDAGKTTLTESLLYTSGAIAEQGNVDKGTTRTDTMILERQRGITIQTAVTSFYWNDYKINIVDTPGHMDFLTEAYRSLSVLDGAVLVISAKDGVQAQTRILFHALQKMDIPTIIFINKIDQNGIDLQCVYQSIKDKLTSDMIVMQEVSLSPKITMTDISDLDKWDMIISGSDELLERYVAEDSLDIQELQYEKCKRTRCCSLFPVYHGSAKDNLGTEKLIEAIIETFITETDDIQSELCGYVFKVEYTERKKRLSYLRLYHGTLHLRDTLLLSKKEKIKITEMCIPSNGEIVPADHACPGEIVILADDTLKLNDILGNEKLLPHKTRIDNPMPLLRTTVEPQKPEQREALLNALAEIADTDPLLHFDIDTVTHEIMLSFLGKVQLEVICSLLEEKYHVGVAMKEPSVIYLERPQKKASCTIHIEVPPNPFWASIGLTVTPLPVGSGTQYKSEVSLGYLNQSFQNAVMEGVRYGMEQGLYGWGVTDCQICFDYGVYYSPVSTPADFRFLAPVVLEQALKKAGTQLLEPYLSFTLFAPQEYLSRAYNDAPKYCAIIESTRLEKDEVIFKGEIPARCIGEYRNDLNFYTNGRSVCITELKGYQETSGEPVFQPRRPNSRLDKIRHMFQKIM	5.48	gnl|BL_ORD_ID|1218|hsp_num:0	1233
k127_574036_2	Loose	275	23.8682	AAC(6')-34	30.36	3003989	protein homolog model	aminoglycoside antibiotic	antibiotic inactivation	AAC(6')	MLTTKSDDFERQNMRIKQQPKWWNKTVRVKEYSKFHQWQCSILEFPQERASKKIVEP*	MRIGDLIREDGGIAMLVYEAGPITVRELEEKDEISLASWLSNPDVLQYYEGRDNPHDVERVREHFYVDDDETRCIIKYEGKPIGYIQFYLLDEETLGEYGYNESDADCRTFATDQFIGEPDYWNRGIGTKLMTSMVEYLVFQRQADRIVMDPQAWNERAIACYEKCGFRKVRLLEKHEQHEGELRDCWIMEYRAERK	29.44	gnl|BL_ORD_ID|2234|hsp_num:0	2525
k127_574036_3	Loose	500	24.2534	APH(3')-Ia	29.03	3002641	protein homolog model	aminoglycoside antibiotic	antibiotic inactivation	APH(3')	MHNVCCSVSIQDAAMLNTGAFLLRRSTWSRDFLRRVWGTQASPVPGRRGGFWWKNWGNNMKNMDLYTHRIHGAGIYANIWGRLMVNVHIYGIHGSYGIWALYDVFICNCPNYWDYIWRFPKMGEISNSWMVYDGNSIYKWMRTGGTPMT*	MSHIQRETSCSRPRLNSNLDADLYGYRWARDNVGQSGATIYRLYGKPNAPELFLKHGKGSVANDVTDEMVRLNWLTAFMPLPTIKHFIRTPDDAWLLTTAIPGKTAFQVLEEYPDSGENIVDALAVFLRRLHSIPVCNCPFNSDRVFRLAQAQSRMNNGLVDASDFDDERNGWPVEQVWKEMHKLLPFSPDSVVTHGDFSLDNLIFDEGKLIGCIDVGRVGIADRYQDLAILWNCLGEFSPSLQKRLFQKYGIDNPDMNKLQFHLMLDEFF	55.35	gnl|BL_ORD_ID|262|hsp_num:0	291
k127_574036_4	Loose	500	26.1794	APH(6)-Ib	44.83	3002658	protein homolog model	aminoglycoside antibiotic	antibiotic inactivation	APH(6)	MRRFCLRRREAFPRQAAWGCILLIVFFNQFFLLYYHFSAFHTILLCFSCFFPALLLIWKREARILWYGIYPGYGSQVRKNIIGYVVHQKLGRRGIQLANKFRQIVPWTHELLSKFAGDPGFRALWPACCVRFCSQLHFTHGIDAFGGPKRRFVDWCRISEASWSAGRRRVSRTFLKRWQAWVTWRGLENVHFHVAAAINPHLGRCFAKDRNRSFCETVGIPASTTLRSRGSFLLFCFFASLLFASLFFALPLLCNSIGICIGMYGPHFVWMILLEPISFQQKANQYARQWQLTTNNFNPRLARASSLRHSVASACHTHSFDVL*	MSTSKLVEIPEPLAASYARAFGEEGQAWIAALPALVEELLDRWELTADGASASGEASLVLPVLRTDGTRAVLKLQLPREETSAAITGLRTWNGHGVVRLLDHDPRSSTMLLERLDASRTLASVEDDDAAMGVLAGLLARLVSVPAPRGLRGLGDIAGAMLEEVPRAVAALADPADRRLLNDWASAVAELVGEPGDRMLHWDLHYGNVLAAEREPWLAIDPEPLAGDPGFDLWPALDSRWDDIVAQRDVVRVVRRRFDLLTEVLGLDRARAAGWTYGRLLQNALWDIEDGSAALDPAAVTLAQALRGH	105.54	gnl|BL_ORD_ID|809|hsp_num:0	880
k127_574036_5	Loose	500	26.5646	CARB-6	22.22	3002245	protein homolog model	penam	antibiotic inactivation	CARB beta-lactamase	YRQTYVRTYIHIDRQADRQTDKHAYRWTYIRTYIQTDIQTDRHTDRQTYRQTDMHTYRQTYVRTYIHIDRQADIQTDKHAYRWTYIRTYIHTYRQTYIHTYSVNKSLSMCFTREMFPMVPLRWPLYDPAGGAGFLEAFGDTDTPSASYDFYKWHGLNGQRKTQCSAKV*	MKFLLAFSLLIPSVVFASSSKFQQVEQDVKAIEVSLSARIGVSVLDTQNGEYWDYNGNQRFPLTSTFKTIACAKLLYDAEQGKVNPNSTVEIKKADLVTYSPVIEKQVGQAITLDDACFATMTTSDNTAANIILSAVGGPKGVTDFLRQIGDKETRLDRIEPDLNEGKLGDLRDTTTPKAIASTLNQLLFGSTLSEASQKKLESWMVNNQVTGNLLRSVLPVKWSIADRSGAGGFGARSITAIVWSEEKKTIIVSIYLAQTEASMAERNDAIVKIGRSIFEVYTSQSR	58.68	gnl|BL_ORD_ID|581|hsp_num:0	641
k127_574075_1	Loose	250	26.1794	FosA7	26.67	3004113	protein homolog model	phosphonic acid antibiotic	antibiotic inactivation	fosfomycin thiol transferase	MSEGMGRLARSVVRRFRQIHGQGEPTPTAPQEPEEEGYSPSIAPSQAEESIPPEDNEPYERYAGFMIYVDEETNRGRLPHGMAVMIGELVRRFERYQKAAEDPNQQGARDRELEELQRRCEALSEALNQGEVTGRTSKKNTIMSTRQIKI*	MLQSLNHLTLAVSNLQTSLTFWRDLLGLQLHAEWDTGAYLTCGDLWVCLSYDVSCNYVAPQECDYTHYAFSIAPEDFEPFSYKLKQAGVTVWKDNKSEGQSFYFLDPDGHKLELHVGDLASRLAQCREKPYSGMRFGPGK	107.86	gnl|BL_ORD_ID|2400|hsp_num:0	2780
k127_574086_1	Loose	500	23.8682	OXA-587	40.62	3005808	protein homolog model	penam	antibiotic inactivation	OXA beta-lactamase; OXA-61-like beta-lactamase	MTIVAATSAGLGYRTEPSDAISDIIISDTTWHTMWHTMWHTMPHLPKVLKSEMVFLDERLSQNLLAFTPSSDTI*	MKKITLFLLFLNLVFGQDKILNNWFKEYNTSGTFVFYDGKTWASNDFSRAMETFSPASTFKIFNALIALDSGVIKTKKEIFYHYRGEKVFLSSWAQDMNLSSAIKYSNVLAFKEVARRIGIKTMQEYLNKLHYGNAKISKIDTFWLDNSPKISAKEQAILLFRLSQNSLPFSQEAMNSVKEMIYLKNMENLELFGKTGFNDEQKIAWIVGFVYLKDENKYKAFALNLDIDKFEDLYKREKILEKYLDELVKKVKNDG	29.18	gnl|BL_ORD_ID|3835|hsp_num:0	4913
k127_574089_2	Loose	500	26.5646	CTX-M-168	22.08	3005591	protein homolog model	cephalosporin	antibiotic inactivation	CTX-M beta-lactamase	MLGEWERGLKTSDLIQRLPLADKKISSSERGRDLAKVNHQVNSNFGTKIKVSCFSLCSDLHCWFRCIKQSFLDRASHCTGTFLSDQLPLASLVSAKKHGRHLLVKFWVCRVQGEYAFQVCKDSMKRELRIWFPQLGHGHQRHPTQISKLQHRKANGPRQGHTVCRWKGWN*	MVTKRVQRMMFAAAACIPLLLGSAPLYAQTSAVQQKLAALEKSSGGRLGVALIDTADNTQVLYRGDERFPMCSTSKVMAAAAVLKQSETQKQLLNQPVEIKPADLVNYNPIAEKHVNGTMTLAELSAAALQYSDNTAMNKLIAQLGGPGGVTAFARAIGDETFRLDRTEHTLNTAIPGDPRDTTTPRAMAQTLRQLTLGHALGETQRAQLVTWLKGNTTGAASIRAGLPTSWTVGDKTGSGDYGTTNDIAVIWPQGRAPLVLVTYFTQPQQNAESRRDVLASAARIIAEGL	58.76	gnl|BL_ORD_ID|3420|hsp_num:0	4497
k127_574089_3	Loose	500	21.9422	mphO	37.5	3004543	protein homolog model	macrolide antibiotic	antibiotic inactivation	macrolide phosphotransferase (MPH)	MMSIKVCEVKLSDMQDYFDMSKLKPIETKERHEKLEGQGSPWPDRIIENIGKFQVRGGIFHEGKEK*	MTETSPSSPSSATADAGTPPPADLEQLLALAADHGLDLLGDSLRTEEIGLDFRVAFARSRDWQDWVLRIPRRAEVLARAAVEGRLLAHLAPHLDIAIPDWRISTERLIAYPLLPGTPGLTVSADGTVEWHVDMASTEYARALGTFLAQLHTVDPEEAAATGIPSRTPSEVRGVWREDLTRVAEAFPIAPALRERWEAWLAEDSYWPDRSVLTHGEVYPGHTLVEGERLSAVLDWTTASVGDPARDLMFHRSSAPPEAFAATLAAYVAGGGTLHPRLGEHAEEMFSASPLAYGLYALETGEEEHRAAAAAALDPPDAD	21.14	gnl|BL_ORD_ID|2695|hsp_num:0	3219
k127_574090_1	Loose	400	23.0978	catB10	42.86	3003110	protein homolog model	phenicol antibiotic	antibiotic inactivation	chloramphenicol acetyltransferase (CAT)	MEKKFQTTNQYVCIYIYIGKTSYFTELNQGQLAGDDAPNPNQHSTVMAMTISYNWL*	MTNYFESPFKGKLLADQVKNPNIKVGRYSYYSGYYHGHSFDECARFLLPDRNDIDQLIVGSFCSIGTGASFIMAGNQGHRYDWASSFPFFYMKEEPAFSGALDAFQKAGDTVIGSDVWIGSEAMIMPGINVGHGAVIGSRALVTKDVEPYTIVGGNPAKPIKKRFSDEEIAMLLKMNWWDWPTEKIEEAMPLLCSSNIVGLHRYWQGFAV	27.14	gnl|BL_ORD_ID|571|hsp_num:0	628
k127_574090_2	Loose	450	30.0314	SSA	27.54	3007442	protein homolog model	cephalosporin; cephamycin; penam	antibiotic inactivation	SSA beta-lactamase	MYGIYANIGGILMVNVTIYSIHGSYGVGFESPNLLDVGPSIFTMEIHHWECQEKEKDDQQKHDMNKAQGSNMASSEIPENGHVDWKLIYKWQIFHCHDCFQLSQRGRDPMRSYWRVSIGHFGDPLQGWKQGTKDEGHWNPANVDWGDSYAVSFHKNYIKFPMFFLFVLLDLLFLLGKDHFYPTNGWTNLSDQTPRLAGDVCYWCHAGFQASARGEETHFITVSARALMTSYDNREQPNRMQKSILVSFHHYQPFCNTPIFHSSLTNSLCLIV*	MKRIFPAYILLTAFLLACSSNATTQNANQSNKPAAAQEAKADDKQNRELQKQIEQIASAARGRVGVHAVVLETGESVSLDEQGRFPMQSVYKFPIGMAVLAQVDAGKLKLDERVRVEKSEYVREGMHSPLRDKNPNEAEVSVRELLRLAVSESDGTASDVLFRLAGGSEAITRYLSDLKVTEIIVADTEKEIGQDWDTQYRNWASPKGAVMLLRAFHEGRGLSAESRALLLKLMTDTPTGPKRLKGLLPKGTVVAHKTGTSGANASGISAATNDIGIVTLPNGRHLAIAVFVSDSPADLTTREGVIAKVAKAAWDQWGK	85.58	gnl|BL_ORD_ID|4941|hsp_num:0	5934
k127_574090_3	Loose	1300	23.0978	mdtO	36.11	3003549	protein homolog model	nucleoside antibiotic; disinfecting agents and antiseptics	antibiotic efflux	major facilitator superfamily (MFS) antibiotic efflux pump	MKSSCLVVQNPQAPSLFYSWYPPCIAWRSPFCEAISALLGGGSSAQKLDLSSRFGALDLVNNDYFNG*	MSALNSLPLPVVRLLAFFHEELSERRPGRVPQTVQLWVGCLLVILISMTFEIPFVALSLAVLFYGIQSNAFYTKFVAILFVVATVLEIGSLFLIYKWSYGEPLIRLIIAGPILMGCMFLMRTHRLGLVFFAVAIVAIYGQTFPAMLDYPEVVVRLTLWCIVVGLYPTLLMTLIGVLWFPSRAISQMHQALNDRLDDAISHLTDSLAPLPETRIEREALALQKLNVFCLADDANWRTQNAWWQSCVATVTYIYSTLNRYDPTSFADSQAIIEFRQKLASEINKLQHAVAEGQCWQSDWRISESEAMAARECNLENICQTLLQLGQMDPNTPPTPAAKPPSMAADAFTNPDYMRYAVKTLLACLICYTFYSGVDWEGIHTCMLTCVIVANPNVGSSYQKMVLRFGGAFCGAILALLFTLLVMPWLDNIVELLFVLAPIFLLGAWIATSSERSSYIGTQMVVTFALATLENVFGPVYDLVEIRDRALGIIIGTVVSAVIYTFVWPESEARTLPQKLAGTLGMLSKVMRIPRQQEVTALRTYLQIRIGLHAAFNACEEMCQRVALERQLDSEERALLIERSQTVIRQGRDLLHAWDATWNSAQALDNALQPDRAGQFADALEKYAAGLATALSRSPQITLEETPASQAILPTLLKQEQHVCQLFARLPDWTAPALTPATEQAQGATQ	9.96	gnl|BL_ORD_ID|1890|hsp_num:0	2056
k127_574090_4	Loose	3000	25.0238	abcA	25.53	3003942	protein homolog model	cephalosporin; penam; peptide antibiotic	antibiotic efflux	ATP-binding cassette (ABC) antibiotic efflux pump	MLNYQGVIKLIDNLMPSHVWYPGDLNFHLPFGARKINPRCQLPILRSQRWTQRHSAAGNGWFNWRRKGNLNGIYYGYHGIDLPTKYSQKGKTIEQKVASWRRTWGMIEFGAPTWTLLGSWLRMNKLHRLFWLFIGQSASGNYVRC*	MNESHEAGKNSSTNVEEREEEVLRLARQFTEQSSYSTAGQTPFAAEAGSALDPNGERFNARAWCKAMLQMHIGDKEAHPLRTLGVAFSNLNVHGFGSDTDYQKSVGNVWLKTLSLARIAFGQKQRKVDILQNLEGLVEAGEMLVVLGPPGSGCSTFLKTIAGETYGFHVDKNSNINFQGIAKQMAHEFRGEAIYTAEVDVHFPKLTVGDTLYFAARARTPRHIPGGVNATQYAGHMRDVIMAMFGISHTKNTIVGNDFIRGVSGGERKRVSIAEACLSNAPLQCWDNSTRGLDSANAIEFCKTLRMQADINGTTACVSLYQAPQAAYDYFDKVLVLYEGREIYFGPTSMAKHYFLQMGFVCPDRQTDADFLTSMTSHLERVVQPGYEDRVPRTPDEFAARWKASPQRAQLMQHIKSYNAKFALDGEYLDKFKQSRRAQQAKAQRVSSPYTLSYVQQVKLCLWRGYQRLKADPSVTISSLFGNTIISLVIASIFYNLKADTSTFFQRGALLFFAVLMNALGCGLEMLTLYAQRGIIEKHSRYALYHPSAEAFSSMIMDLPYKILNAITSNIVLYFMTNLRREPGAFFFFVFTSFILTLTMSMFFRSMASLSRSLVQVLPFSAVLLLGLSMYTGFAIPTGYMLGWARWIAYINPISYGFESLMINEFHNRDFPCMDYVPSGPGYTDVGLNNRVCSTVRSVPGQAFVNGNAYIESAYSYTASHKWRNIGVIFAYMFLLGAVYLVATDFITEKKPKGEILVFPRGHKALKKGKSDEDLEGGGGRSATVEKIGSDGLAMIERQTAIFQWKDVCFDIKIGKENCRILDHVDGWVKPGILTALMGVSGAGKTTLLDVLATRTTMGIISGEMLVDGQPRDESFQRKTGYAQQQDLHLSTATVREALEFSALLRQSAHVPRQEKIDYVTEVIKLLDMTEYADAVIGVPGEGLNVEQRKRLTIGVELAARPQLLLFLDEPTSGLDSQTSWAILDLLDKLKKNGQAILCTIHQPSAMLFQRFDRLLFLQAGGRTVYFGEIGQNSQILIDYFVRNGAPPCPPDANPAEWMLDVIGAAPGSHTSINWFETWRRSPEYARVQEHLAELKHERRHQTNLFRTTSGQKREDKDSYREFAAPFWAQLYQVQVRVFQQIWRSPTYIYSKTALCVLSALFVGFSLFHTPNTIQGLQNQMFGIFMLLTLFGQLIQQIMPHFVAQRALYEVRDRPAKTYSWKAFLIANIVVELPWNSLMSVLMFLCWYYPIGLYRNAEPTDAVHLRGTQMWLMIWTFLLFSSTFAHFMIAAFDAAENAGNLGNLLFLLCLLFCGVLATPDQLPRFWIFMYRVSPFTYLVSGMLSVGISNTNVTCADNEYLRFDPVNGTCGEYMGSYMSNLGGYLADEMATANCSFCPIKETNVFLGRVSSSYSDIWRNFGLMWVFIVFNIFAACSLYWWVRVPRDKKPVAKAE	10.06	gnl|BL_ORD_ID|2166|hsp_num:0	2416
k127_574090_6	Loose	800	30.4166	mef(B)	32.73	3003107	protein homolog model	macrolide antibiotic	antibiotic efflux	major facilitator superfamily (MFS) antibiotic efflux pump	MLLPTGQMLPYVIQWSRDRWSRKTSCDGTRVTWEPWSSLHRLSLHVSQCVVGGVGTTIFPIPQDATCQAGSGDWCSVCVRNVLHRMGLTGSTPFHWATEWKEARILRRNHDRIHEGAFVGQESGDWLDRASRFLVMLEQLLCRFQIVSKSLESKTPPIWVFSLVIAIEGFCIRIPPTYIDRTMTNDCVKYQIRNHLSTEITKCSSMWLQRQISLLGLIIRSEPNNPVRQLLFEKGTLIPRLEFRKRPVKPRQQWLSTTYADGCLYQTLSQLRSFDMHNPAHRQVNRSSSPEQATWQTDTYKSSLVSFPIENRDFP*	MNRIKNWKKQFAVIYTGQAFSILGSAAVQFAVIWWLTIQTESAITLTIASLVAFLPNMLIGPFAGVWIDRYNRRTVMILADGLVAVSSIILGAAFLLVETPPIWFIYIVLFLRGLGNTFHGPAMQAAIPMFVPADMLTKAGGWGNMIQSISNMMGPVLGAALMSFLPISSIMIVDILGAAFAIVCLLFVIIPDITQTNEKMSVLSDMKQGFIAMKANKPLMAVFSPMLLMTILYMPLGSLFPLLARSHFMGEAWHNSIVEFVFAGGLLLSSLVIGVWGGMKRRFFMASLAIGLMGLATLISGALPTSGFWIFVICCFFLGASGTFMNVPVMAYVQESIAPEMMGKVFSLLMTAMTLSMPIGLLVAGPVVEVIGVNTWFFWSGVALIVNAVLCRILTRRYDKVTMKPQVD	77.26	gnl|BL_ORD_ID|1196|hsp_num:0	1198
k127_574164_1	Loose	400	25.409	cprR	39.13	3005063	protein homolog model	peptide antibiotic	antibiotic target alteration; antibiotic efflux	pmr phosphoethanolamine transferase	SGRDSEAGVKLSKKNDKAVLIFDIVGQVSSSASKPVVDRTIDSPCALHQGNGPAPISITHDVPCHVLNPNRVAQLKEPMCPPPDVSRTHCASELAEIDPS*	MHIHVLVVEDNFDLAGTVIDYLEAAGVVCDHARDGQAGLNLARANRYDVILLDIMLPRINGRQVCRQLREAGLQTPVLMLTALDTLQDKLDGFDAGADDYLLKPFELPELLVRLQALSRRRSGQAQRLQVDDLVMDLDSRQASRGGTPLALSPTAWKILECLMRASPALVTREQLGRSVWGDEPPESNTLNVHMHHLRSTVDKGFATPLIHTLHSVGFQLERK	45.29	gnl|BL_ORD_ID|2794|hsp_num:0	3803
k127_574164_2	Loose	700	23.483	ADC-214	40.91	3006383	protein homolog model	cephalosporin	antibiotic inactivation	ADC beta-lactamases pending classification for carbapenemase activity	MSFTLQNDGFKMETKWDKLAIPNFSKSPRMPQTMLMQILIDLIPLTDQEADEEPPQDVDREEVPTFSVSISLRNLLKFLATNLANTTTIACKST*	MRFKKISCLLLSPLFIFSTSIYAGNTPKDQEIKKLVDQNFKPLLEKYDVPGMAVGVIQNNKKYEMYYGLQSVQDKKAVNSSTIFELGSVSKLFTATAGGYAKNKGKISFDDTPGKYWKELKNTSIDQVNLLQLATYTSGNLALQFPDEVQTDQQVLTFFKDWQPKNPIGEYRQYSNPSIGLFGKVVALSMNKPFDQVLEKTIFPALGLKHSYVNVAKTQMQNYAFGYNQENQPIRVNPGPLDAPAYSVKSTLPDMLKFIHANLNPQKYPTDIQRAINETHQGRYQVNTMYQALGWEEFSYPATLQTLLDSNSEQIVMKPNKVTAISKEPSVKMYHKTGSTTGFGTYVVFIPKENIGLVMLTNKRIPNEERIKAAYAVLNAIKE	24.8	gnl|BL_ORD_ID|3204|hsp_num:0	4279
k127_574164_3	Loose	600	21.557	Acinetobacter baumannii AmvA	50	3004577	protein homolog model	macrolide antibiotic; disinfecting agents and antiseptics	antibiotic efflux	major facilitator superfamily (MFS) antibiotic efflux pump	MSDQLEKNHLRRLASHGLLLAPLSDTLETTVERTPV	MQKKWLILTIIVLIYLPVTIDATVMHVATPSLSAALNLTANQLLWIIDIYSLIMAGLILPMGALGDRIGFKKLLFIGTAVFGVGSLAAAFSPTAYALIASRAILGLGAAMLIPATLSGIRNAFTEEKQRNFALGIWSTVGGGGAAFGPLVGGFVLEHFHWGAVFLINIPIILAVLVMIVMIIPKQQEKTDQPINLGQALVLVVAILSLIYSIKSAMYNFSVLTVVMFVVGISTLIHFIRSQKRATTPMIDLELFKHPVISTSIVMAVVSMIALVGFELLLSQELQFVHGFSPLQAAMFIIPFMIAISLGGPLAGICLNKWGLRRVSSLGILVSALSLWGLAQLNFSTDHFLAWTCMVFLGFSIEIALLASTAAIMSSVPPQKASAAGAIEGMAYELGAGLGVAIFGLMLSWFYSRSIILPAELPSNLIEKASISIGETMQLASNLENPLGGQLIVVAQQAFSYAHSWVLTLSAICFFLLTVFVWFSFPKKVN	7.32	gnl|BL_ORD_ID|2725|hsp_num:0	3280
k127_574203_1	Loose	750	25.0238	tet(54)	19.27	3004590	protein homolog model	tetracycline antibiotic	antibiotic inactivation	tetracycline inactivation enzyme	MIKQIFNDKEIRFIEKEDEYWAVAGDVAKVLGYSHTPHMTRLLDESEKAVHNVDTVKGKQNAVIISEIGIYEAIWNSRRDEAQEFKKWVKQVIKELRQDTGLEQNEVFRMLDKEKQKEATPIIQGEYKSDEPINYIKANTIANKASSTTFEYEKMISKEAMTPEMLEVRQIILDDVVKLTESMNQFNLDIKVSKVIYDKYGVR*	MSTIKKILVIGAGIAGTAVCYWLRRFGFYPVLIEKSACIRKGGQGLDIRGVAIDIVKKMVIYEQICKMRTQVECGRYVDVVGKTLHEEKGEKFAFRQDEDVEILRGDLIEILMKTIDDVPCHFNQSIDSIEQNDDDVIVYFKDARVEHYDLIIGADGIHSSIRRMVFDKDEYRLVNLAEAYFSIFSIPNYLNLSHTEVQCETNEKLVSITSDKDPKTAQVAFMFRSQHVWNNLRDEHEQMQFLRDIFHDFGWEAQKILELMPNSHDFYFDSVTQVKMRSWTKGQVALVGDASYSASPLSGQGNNLALVGAYILAGELKAAEGNYRLAFNRYNELLHPFVEANQQLGAWVSESFLVPDAVSKEVAEERSNRILQKVQIISNAIKLPEYE	52.58	gnl|BL_ORD_ID|2733|hsp_num:0	3292
k127_574203_2	Loose	770	24.2534	Klebsiella pneumoniae acrA	39.02	3004041	protein homolog model	fluoroquinolone antibiotic; cephalosporin; glycylcycline; penam; tetracycline antibiotic; rifamycin antibiotic; phenicol antibiotic; disinfecting agents and antiseptics	antibiotic efflux	resistance-nodulation-cell division (RND) antibiotic efflux pump	MFNINIDEQEARALLEQAINQRVDELAREKFFMTYKELAEYLNLSKPTIEELLINNGLKYYMVGSTYRFKKSDVDEFMEKITSHMDIHNNDLKQINVKKLLEVQNV*	MNKNRGLTPLAVVLMLSGSLALTGCDDKPAQQGAQHMPEVGIVTLKSAPLQITTELPGRTSAYRIAEVRPQVSGIILKRNFVEGSDIQAGVFLYQIDPATYQGSYDSAKGDLAKAQAAANMDQLTVKRYQKLLGTQYISQQDYDPAVATAQQNNAAVVAAKTAVETARINLAYTQKSPLRSAAGSGKSPVTEGALVQNGQTTALATVQQVDPIYVDVTQSSNDFLRLKQELADARLKQENGKAKVELVTNDGLKYPQSGTLEFSDVTVDQTTGSITLRAIFPNPDHTLLPGMFVRARLEEGINPDALLVPQQGVTRTPRGDASVMVVGEGDKVEVRQVTASQAIGDKWLVTDGLKSGDRVIVTGLQKIKPGVQVKAQEVASDDKQQAAGNAPSEQTKS	26.88	gnl|BL_ORD_ID|2319|hsp_num:0	2659
k127_574207_1	Loose	550	38.1206	PmrF	27.97	3003578	protein homolog model	peptide antibiotic	antibiotic target alteration	pmr phosphoethanolamine transferase	LAKVKPFLKPGGQILITFPNLAHNSVLIDLFNNRLTWNETGLLDATHKSFYLQEGFEKVFAEVGLYIAKEDFTFNQVGYNEIPTTYEALPVEVQAAFKARPFGEVYQYFFALTAEPVEQPERVTPVNSYNEKNVHILINCGEEKETELDQPVDLQKPETKQFQLKIPEDVQLIKLFPSLTGAIIKLSMTIDGETVPVAATNAFLVQENIYYFLDTQVPVIEVTDAQMAGKDLTVAIDYFFEGNYSERENTFIHALLDERNQFLEEMNKQTETAPMPTGKYKRITLTKFDKMINLTIDDIARDVENNVSVIRGWAYDKQTNYPLRFSIAEASESVTYTVETEYRRDVIDMFELEGDQDYGFVITIKDPEDLPAYTLNIDTKSGQKVQYVVERPNMVQPGTKFDRAWRSIQTRGLMGSVKWYFKRQEKAEAPVDVEAVLAEIKTFQFQPKISVAVPVYNVEEKWLAACVSSLQNQYYENWELCLADDASPSEHIKPMLEKYKELDQRIKVIYREENGHISEATNSALSIATGDFVGFMDNDDELAPQALYEVVKALNTDPTIDFLYTDEDKITENGRRFNAFYKSDWNPELILNHNYITHF	MFEIHPVKKVSVVIPVYNEQESLPELIRRTTTACESLGKEYEILLIDDGSSDNSAHMLVEASQAENSHIVSILLNRNYGQHSAIMAGFSHVTGDLIITLDADLQNPPEEIPRLVAKADEGYDVVGTVRQNRQDSWFRKTASKMINRLIQRTTGKAMGDYGCMLRAYRRHIVDAMLHCHERSTFIPILANIFARRAIEIPVHHAEREFGESKYSFMRLINLMYDLVTCLTTTPLRMLSLLGSIIAIGGFSIAVLLVILRLTFGPQWAAEGVFMLFAVLFTFIGAQFIGMGLLGEYIGRIYTDVRARPRYFVQQVIRPSSKENE	186.02	gnl|BL_ORD_ID|1934|hsp_num:0	2014
k127_574357_1	Loose	2000	28.1054	Bifidobacterium adolescentis rpoB mutants conferring resistance to rifampicin	27.78	3004480	protein homolog model	rifamycin antibiotic	antibiotic target alteration; antibiotic target replacement	rifamycin-resistant beta-subunit of RNA polymerase (rpoB)	MLLLHDFEANYHRFESWHYRRRHDLVQARHLQRNQILTKQLKQADFLPMTHLVREQEAKVLRIDPDHAVQLSQPLLQGEQRFTLNQEPVDVEPQSNGGYKIEGDLLPASGQTLMVRAPCQTFQAMESELIHHWTPIWQKHSGLALSHWNRILAFALRYMPRLQPLHFDWSTAQFTYLAERYRKRCTRGPDAWSREDIARLPLHKHTDLKNMYRAIQNGAHWPQQLVTGFVVPIRKIPEAEQAKRYRPTVLISFLYRLWATGICRAYLPYLANIVPALVFGYVPGRRAEDMWYLLQSLIQTSFSLQSDLLGYNADLVKRFNTLPRAPIIMFLQLMGFPADCAKAWKQALLQLERRFRISNHTGNAVLSCTRFPEGDPLSCIAMLAFNTALDTYLKVYSPHVASPVFVDNIQLVADHLGSLCHGINILQVFMDAWDIRLDPGKCYAWA	MAEATTNTTTIIARADQHDIDLHKASDRVNFGSIREPIDVPYLLGVQTDSFDWLIGNERWQKRVQEDLENGTNTVPHTSGLDEVFQEISPIENFAQTMSLTFSDPYFEEPRHTVQECKEKDYTYSAPLYVNAEFENGDTGEIKSQTVFMGDFPLQTPHGTFIIGGTERVIVSQLVRSPGVYFDRSQDRTSDKEVFGAKIIPSRGAWLEFEIDKRDVLGVRVDRKRKQSAIVFLMAIGMTKDEIADAFKDYPLVMDALAKETVQTQDEALTDLYRKIRPADTPTPEAGKNLLDSFYFNTKRYDLARVGRYKINRKLGLEKDVNDRSLSREDIIATIKYLVTLHAGETKFPGKRDGQDVDLRVDVDDIDHFGNRRIRQVGELIQNQLRTGLSRMERVVRERMTTQDPEAITPQSLINIRPVNATIKEFFGTSQLSQFMDQNNPLAGVTNKRRLSALGPGGLSRDRASMEVRDVHPSHFGRMCPIESPEGPNIGLIGSLATFGRINPFGFIETPYRKVVNGHVTDEVEYMTADRDAEHVIAQANQELDENGNFVKKQALARVGEEEAVDVPVSSVDYMDVSPRQMVSVGASLIPFLEHDEGHRALMGTNMQRQAVPLIESERPLVGTGAEWRAAVDSGDVILAEKPGVVTYVSADIIRTMNDDGTTSSYKLAKFQRSNQTTCYNQVPLIHDGERVEAGTVLADGPATQKGEMALGKNLLIAFMPWNGYNYEDAVIISQRLVQDDTLSSIHIEEYEIDARETKLGAEEITRDLPNVGEDAVANLDERGIIRIGAEVEAGDILVGKVTPKGETELTPEERLLRAIFGEKSREVRDTSLRVPHGETGTVIAVKEITREDAEEDGDELPNGVNQMIRVYIAQHRKITQGDKLSGRHGNKGVISRILPEEDMPFLADGTPVDIMLNPLGVPSRMNLGQVLELHLGWIAHAGWDISLDPDAEAAWKKYVPQGAEKGAPGTPVATPVFDGVRPETIKGLLSCTLPDRDGNKLVGPDGKATLFDGRTGEPFPKPISVGYMYMLKLHHLVDDKIHARSTGPYSMITQQPLGGKAQFGGQRFGEMEVWALEAYGAAYTLHEMMTTKSDDVDGRVRVYGAIVKGENLPPAGIPESFKVLLKEMQSLSLNVEVLNADGVAIDMKEEDDDPSTSSDDLGFNIGARPDAAAKEDQVAEEPEFQ	37.61	gnl|BL_ORD_ID|4712|hsp_num:0	2914
k127_574357_2	Loose	500	26.1794	Rhodococcus fascians cmr	41.38	3002701	protein homolog model	phenicol antibiotic	antibiotic efflux	major facilitator superfamily (MFS) antibiotic efflux pump	MLLHGVELAKLRRSHAKGVSNDGDRLHDQVQAKVTNSIVVEEEFHEREIQDQQTPMRLSQERKEEPGEGALALIDQKLGCEAGRTLEEQLNNVMRNNLHIVTSARWQELEDLLEFIVELDVVDSIGHT*	MPFAIYVLGIAVFAQGTSEFMLSGLIPDMAQDLQVSVPTAGLLTSAFAIGMIIGAPLMAIVSMRWQRRRALLTFLITFMVVHVIGALTDSFGVLLVTRIVGALANAGFLAVALGAAMSMVPADMKGRATSVLLGGVTIACVVGVPGGALLGELWGWRASFWEVVLISAPAVAAIMASTPADSPTDSVPNATRELSSLRQRKLQLILVLGALINGATFCSFTYLAPTLTDVAGFDSRWIPLLLGLFGLGSFIGVSVGGRLADTRPFQLLVAGSAALLVGWIVFAITASHPVVTLVMLFVQGTLSFAVGSTLISRVLYVADGAPTLGGSFATAAFNVGAALGPALGGVAIGIGMGYRAPLWTSAALVALAIVIGAATWTRWREPRPALDTVPP	32.99	gnl|BL_ORD_ID|294|hsp_num:0	250
k127_574357_3	Loose	450	27.335	ANT(9)-Ia	24.66	3002630	protein homolog model	aminoglycoside antibiotic	antibiotic inactivation	ANT(9)	MAFPWWLEAFQTPGLVCLRVKVVGASLVSTHCRGLSIALDHDFRIGEELSIFNGWLTEVSTSEVSFKLDIIPATRIVRLGEFQKDQVIEICSGLGGMTAAACALGLRSLACVDHSPLAVDACRRNHEGLALQGDICNPEDLASLFTFMKGDRMGLMCGFPCPPFSIMGDQKTFGDSRSEVFVAALIAALLFNSAFVVLECTPTTGHHREVQDHLSSFARAMNFESRQQILRLSDLWPCQRTRWWCLLLPVSAASHISILPSLPKFPHLQSVGDIMPSWPIWSRSEEENHSWTPEEMDFYASTLILENHELRQSGTCPTLLHSLGHHLFACPCGCRRQGLSHERLLRDGVALTMLPSTFSANHYRHLRPCEAGYLCSLPADFIYNLAQARSDLPLIGQTAAPLQTMWVLLHALRAPQASGIGSWQIDFDSPNEALLNYINSNLEVCKQLWPTCEHRYFQDIHFVEDDATFSRLIEPMTTVQHFPHAHQQLLGWPTGSLSTVMVFLSFPMLYCEVVHTRSWSQGPSILDLRQLISSLSNFMMECFSVNFTGQQELASPPSLRRLASTTSKAWNSATSFGAFDGVMPYGKVSKGNSAAWDHIHVWPMESTTSSSTMNSSRSSSSCHRALVTMCKLFRITLFSCSSSVLPASHPSF*	MSNLINGKIPNQAIQTLKIVKDLFGSSIVGVYLFGSAVNGGLRINSDVDVLVVVNHSLPQLTRKKLTERLMTISGKIGNTDSVRPLEVTVINRSEVVPWQYPPKREFIYGEWLRGEFENGQIQEPSYDPDLAIVLAQARKNSISLFGPDSSSILVSVPLTDIRRAIKDSLPELIEGIKGDERNVILTLARMWQTVTTGEITSKDVAAEWAIPLLPKEHVTLLDIARKGYRGECDDKWEGLYSKVKALVKYMKNSIETSLN	251.15	gnl|BL_ORD_ID|1267|hsp_num:0	1386
k127_574385_3	Loose	950	24.2534	msrC	25.81	3002819	protein homolog model	macrolide antibiotic; streptogramin antibiotic; streptogramin B antibiotic	antibiotic target protection	msr-type ABC-F protein	WAGMQTGITVRAYLNGIALAHHFVTCESGFYLRVTLEGSSYLASQIEHGQLPHPQLHRSPMIFTGGYIHNRGTTVFIPGGHTLIMSRKITLVGPNSDRDIDGALRRRFPDLALSTFSEAESTSKGIENACRHGMSTELVRTPWW*	MENLAVNITNLQVRFGNQLELSIDSLRVYQQDRIGIIGENGVGKTTLLKLIVGELIPNQGKIQTEITFNYLPQLTYLAEAKDLNLELASHFQLKLEETSERKWSGGEERKIELIRLLSSYEQGMLLDEPTTHLDRKSMDRLIEELRYYYGTLIFVSHDRYFLDELATKVWEVKDGEIREFPENYSAYLTQRELEKKTQLREAESIMKEKKRLEKSIQEKKKQAEKLEKVSSKKKKQQIRPDRLSSSKQKDSVQKAIQKNTKTLERRLQKIGETTKPQQMKQIRFPVPKSLELHNRYPIMGQNIQLERSGRTLLINSDFQFSLGKKIAIVGENGSGKTTLLEHIRKQGEGILLSPKVSFQVYQQKDYQMTSEESVIRFVMRQTEFSESLVRSLLNHLGFAQETLTKPLCTLSGGEATRLTIALLFTKPSNVLLLDEPTNFIDVATIEALEQLMQVYPGTILFTSHDSYFVERTADEVYEIKGQKIKKVLTRNF	29.47	gnl|BL_ORD_ID|1888|hsp_num:0	2054
k127_574391_1	Loose	450	25.7942	ANT(9)-Ia	33.33	3002630	protein homolog model	aminoglycoside antibiotic	antibiotic inactivation	ANT(9)	MNPYSLNKGEDSSILGSNEIFGGEWNYKFTHQPKRRWNSHPMFQGLNIKCVRDTACYRFCEERHPLKCGLLQLHLQGYRAGINHAQRRDRPEIILIILLVFSLAWAIASYLGSKEKDAVAMRSKHVPRDPLVETLVAMEEGRLERQQSETVHEPFLPLRDTSVQTLVAMEEGLLKHQECEAYHASLPELRLGESPICRDLEWWSFPPPDLFHGQGGHSSQEILYSMTSWVGLHNPGQITATEVTANWLFRLL*	MSNLINGKIPNQAIQTLKIVKDLFGSSIVGVYLFGSAVNGGLRINSDVDVLVVVNHSLPQLTRKKLTERLMTISGKIGNTDSVRPLEVTVINRSEVVPWQYPPKREFIYGEWLRGEFENGQIQEPSYDPDLAIVLAQARKNSISLFGPDSSSILVSVPLTDIRRAIKDSLPELIEGIKGDERNVILTLARMWQTVTTGEITSKDVAAEWAIPLLPKEHVTLLDIARKGYRGECDDKWEGLYSKVKALVKYMKNSIETSLN	97.31	gnl|BL_ORD_ID|1267|hsp_num:0	1386
k127_574391_2	Loose	900	23.8682	aadT	66.67	3007669	protein homolog model	macrolide antibiotic; tetracycline antibiotic; disinfecting agents and antiseptics	antibiotic efflux	major facilitator superfamily (MFS) antibiotic efflux pump	MLWNHHPTYDHWCQSWIPWSAPSREPKSNILYIIMTYTVYTYSVFFPQIYKVFFIRHEIRIPSINQPRFQPVHATVGSPECVWIGGKRLKKIYGAPKTKIDPKQWWFPSSESPFAKKFPHFQVPVLFFSVYIVHGVSTHSIHVWKNVPTFTIEINQM*	MKATNLDPKRWWILLAVVLAFLPIVIDMTVLHVAVPSLTQSLSATSNQVLWIIDIYPLLMAGLLVPMGTLADRVGNRKILLIGLVIFGIASVLAAFSQTASMLIAARALLALGGAMIMPCVLGIIRRTFEDSRERAIALGIWGTIGSAGAAIGPLIGGGLLEYFWWGSVFLINVPIMLVVAPMCYFLLSRKEAITPGHWAFGQALLLIVGLISFVYALKAGLGGKQSLLIVLPLVVLSIGLLTIFVRKQLNSPQPMLDLSLFSRPAILAGIIMAMVAAGALAGVELTLAMELQYVIRLTPLQAGLFMVPIMVAAAIGGPIAGFLSNKFGLRLVATMSLILAAIALVSLSYSDFHHPGIIVPFILASIGLTLSIGLTASSIAIMGSVPAEKGGAAGSLESTGYELGTGLGITLFGVFMAYIFGSHLQVPSDLTAVLAEKARLSIGDTYLVASQLPVEQGTALINAGKIAFSSAHVNLLLTAGIIIGILSIVVFFMLAKYRDENSL	31.35	gnl|BL_ORD_ID|4998|hsp_num:0	6002
k127_574391_8	Loose	960	26.9498	lsaC	23.53	3003112	protein homolog model	lincosamide antibiotic; streptogramin antibiotic; pleuromutilin antibiotic	antibiotic target protection	lsa-type ABC-F protein	MISTLPETNSLHLAGGRAPKRNSSSNPSVSGAFAVSFRDCTPGEFNPFLNQPRQLKSPIFSWGNFMEIHGFQCNDSFVYWKVYVTWTHSMKQNLLQLLCFPTKDVIPPKFTLPETDRKPFPNTLEDDFSFWYVIDPCRVVKFSLLVSQISIPTVPLPCATVKTSTSACGGASETLRRAPHSSFG*	MSTIKIENLTFSYYGYVKPVFENVSFSFDTNWKTGLIGRNGIGKSTLFKLLLNQEVYKGKISKSVDFIKFPPNLSDTSKLGIELYRELISDEEEWKLFRELHLLKVDESLIYRKFETLSKGEQTKILLAILFTREDGFLLIDEPTNHLDMDGRKIVSEYLKNKKGFLLISHDRDFLDGCINHIISINRNSIDVQSGNFTSWYENKLMKDQFEISQNEKLRKDIKRLKEAARQSQIWSDKVENTKNGVKVSGVKPDKGHIGHQSAKMMKKSKNLENRQNKAIEEKQNLLKDIETKESLLLHPLHHHKNPLISVCDLSSYYGKKQILSNISFDIKQGDIVAIYGGNGSGKSTLIKILLGLNHEYSGDVKLASNLKISYVPQDTSNLTGSLNEYIHKQGVDETLCKTILRKLDFARELFEIDMKNYSDGQKKKVLIAVSLSKSAHIFIWDEPLNYLDVISRIQIEEIIKEANPTLIFVEHDKSFVEDIANKIIRL	37.6	gnl|BL_ORD_ID|1599|hsp_num:0	1748
k127_574391_9	Loose	500	21.557	OXA-29	40	3001424	protein homolog model	penam	antibiotic inactivation	OXA beta-lactamase	MGAEAVKGVFFGGTKIVIYVYYLGGGFKYFLFSPRTLGKIPILTNIVFKGVETTN*	MKKLSVLLWLTLFYCGTIWAQSTCFLVQENQTVLKHEGKDCNKRFAPESTFKIALSLMGFDSGILKDTLNPEWPYKKEYELYLNVWKYPHNPRTWIRDSCVWYSQVLTQQLGMTRFKNYVDAFHYGNQDISGDKGQNNGLTHSWLSSSLAISPSEQIQFLQKIVNKKLSVNPKAFTMTKDILYIQELAGGWKLYGKTGNGRQLTKDKSQKLSLQHGWFIGWIEKDGRVITFTKHIADSKKHVTFASFRAKNETLNQLFYLINELEK	21.05	gnl|BL_ORD_ID|1803|hsp_num:0	1955
k127_574391_10	Loose	960	22.7126	lsaC	22.86	3003112	protein homolog model	lincosamide antibiotic; streptogramin antibiotic; pleuromutilin antibiotic	antibiotic target protection	lsa-type ABC-F protein	MESKAGFFFVAHLNYFQEWEFHHLPVVLSKNVDIQIPFPPIFTQLLYN*	MSTIKIENLTFSYYGYVKPVFENVSFSFDTNWKTGLIGRNGIGKSTLFKLLLNQEVYKGKISKSVDFIKFPPNLSDTSKLGIELYRELISDEEEWKLFRELHLLKVDESLIYRKFETLSKGEQTKILLAILFTREDGFLLIDEPTNHLDMDGRKIVSEYLKNKKGFLLISHDRDFLDGCINHIISINRNSIDVQSGNFTSWYENKLMKDQFEISQNEKLRKDIKRLKEAARQSQIWSDKVENTKNGVKVSGVKPDKGHIGHQSAKMMKKSKNLENRQNKAIEEKQNLLKDIETKESLLLHPLHHHKNPLISVCDLSSYYGKKQILSNISFDIKQGDIVAIYGGNGSGKSTLIKILLGLNHEYSGDVKLASNLKISYVPQDTSNLTGSLNEYIHKQGVDETLCKTILRKLDFARELFEIDMKNYSDGQKKKVLIAVSLSKSAHIFIWDEPLNYLDVISRIQIEEIIKEANPTLIFVEHDKSFVEDIANKIIRL	9.96	gnl|BL_ORD_ID|1599|hsp_num:0	1748
k127_574391_11	Loose	500	26.9498	CTX-M-50	26.87	3001912	protein homolog model	cephalosporin	antibiotic inactivation	CTX-M beta-lactamase	MFWASKCQKSQEYVWMSKVTVKVPVHSFTISLGIIPIPIVKTHDHNLVIFYNSEKFKKKTTSDPTTSLPIGSMGLVYFLTFVVDFYGKSRKILPFPQIFSSQALSGPMHVRPLEGFSDVTRRNEDHPSKKRKYTSQLHVISPILSWQGVWPPLPFPGAIIQLYRLYLSEEYDSIWRSQFFSLTFTCQTPRQRGQLHPPKKVLWPYHIYHRQYQPSENWFLRTLPTIGRTHCGQGRRRRGDFISVPCNYRNATGPLLDLCLGLGGVAKFRSDPEVEHKI*	MVTKRVQRMMFAAAACIPLLLGSAPLYAQTSAVQQKLAALEKSSGGRLGVPLIDTADNTQVLYRGDERFPMCSTSKVMAAAAVLKQSETQKQLLNQPVEIKPADLVNYNPIAEKHVNGTMTLAELSAAALQYSDNTAMNKLIAQLGGPGGVTAFARAIGDETFRLDRTEPTLNTAIPGDPRDTTTPRAMAQTLRQLTLGHALGETQRAQLVTWLKGNTTGAASIRAGLPTSWTVGDKTGSGDYGTTNDIAVIWPQGRAPLVLVTYFTQPQQNAESRRDVLASAARIIAEGL	95.88	gnl|BL_ORD_ID|113|hsp_num:0	131
k127_574391_12	Loose	450	25.409	AAC(3)-IIIa	33.33	3002536	protein homolog model	aminoglycoside antibiotic	antibiotic inactivation	AAC(3)	TSFSAAAKDGTMVMPQPNDRVRGGHAVTGVGYDDFKQCFIVRNSWGEGWGDKGYFYMPYAYIVEPQLAQDIWAINWVEGFKDAAPKKWSAFRWESIATVSGGGQSIVTFCMISMKFSLRLMLNFVLHFWIWPKLRNTSQAETQVQ*	MTDLNIPHTHAHLVDAFQALGIRAGQALMLHASVKAVGAVMGGPNVILQALMDALTPDGTLMMYAGWQDIPDFIDSLPDALKAVYLEQHPPFDPATARAVRENSVLAEFLRTWPCVHRSANPEASMVAVGRQAALLTANHALDYGYGVESPLAKLVAIEGYVLMLGAPLDTITLLHHAEYLAKMRHKNVVRYPCPILRDGRKVWVTVEDYDTGDPHDDYSFEQIARDYVAQGGGTRGKVGDADAYLFAAQDLTRFAVQWLESRFGDSASYG	53.87	gnl|BL_ORD_ID|1733|hsp_num:0	1879
k127_574401_1	Loose	500	23.483	OXA-669	26.74	3005880	protein homolog model	carbapenem; penam	antibiotic inactivation	OXA beta-lactamase; OXA-274-like beta-lactamase	MGSSELIKVPPSLENTEAFRSASQDQALPVSDPVLVKPLIKGLTSYQIRRTKRLGQGQSIIDKITNKFCLEWESSLIKESESKPLTQPRPSALPLNWQNMGLGQ*	MSNNIFKIKSSVLIILSSLAFSGCVSKLNLYDPASSQRTSEIPLLFNYAQTQAVFVTYDGTQFKRYGNDLNRAKTAYIPASTFKMLNALIGLQHAKTTNTEVFKWNGEKRSFPAWEKDMTLAGAMQASAVPVYQELARRIGLDLMSQEVKRVGFGNTQIGQQVDNFWLVGPLKITPEQEAKFAYQLAKKTLPFDDAVQQQVKDMLYVERRGDSKLYAKSGWGMDVEPQVGWYTGWIEQPNGQITAFALNMHMQTGDDPAERKQLTLSILDKLGLFFYLR	37.63	gnl|BL_ORD_ID|3907|hsp_num:0	4985
k127_574401_2	Loose	760	21.9422	macA	52.94	3000533	protein homolog model	macrolide antibiotic	antibiotic efflux	ATP-binding cassette (ABC) antibiotic efflux pump	MRKSGIGRGRGRKKGETGKKREKHEKEKRKGSFVLPSFPPSPDGRRATRLPAQLR*	MAKMMKWSAVAAVAAAAVWGGWHYLKPEPQAAYITETVRRGGISRTVSATGEISPSNLVSVGAQASGQIKKLYVKLGQQVKKGDLIAEINSTTQTNTLNMEKSKLETYQAKLVSAQIALGSAEKKYKRQTALWKDDATSKEDLESAQDALAAAKANVAELKALIRQSKISINTAESDLGYTRITATMDGTVVAIPVEEGQTVNAAQSTPTIVQLANLDMMLNKMQIAEGDITKVKAGQDISFTILSEPDTPIKAKLDSVDPGLTTMSSGGYNSSTDTASNAVYYYARSFVPNPDGKLATGMTTQNTVEIDGVKNVLLIPSLTVKNRGGKAFVRVLGADGKAAEREIRTGMRDSMNTEVKSGLKEGDKVVISEITAAEQQESGERALGGPPRR	14.29	gnl|BL_ORD_ID|1543|hsp_num:0	1680
k127_574410_1	Loose	275	23.0978	AAC(6')-Ib8	24.39	3002579	protein homolog model	aminoglycoside antibiotic	antibiotic inactivation	AAC(6')	DKKAQMHTHIRDAPASERRKGNKLKRGLEDLLGLNDESHLGRTNNNCSHQMISENDFKDVLHS*	MSLKPGPKRIAESTGQPDQRQRDNKKTPGNTDKLGITKYSIVTNSTDSVTLRLMTEHDLAMLYEWLNRSHIVEWWGGEEARPTLADVQEQYLPSVLAQESVTPYIAMLNGEPIGYAQSYVALGSGDGWWEEETDPGVRGIDQSLANASQLGKGLGTKLVRALVELLFNDPEVTKIQTDPSPSNLRAIRCYEKAGFERQGTVTTPDGPAVYMVQTRQAFERTRSDA	28.44	gnl|BL_ORD_ID|1901|hsp_num:0	2071
k127_574439_1	Loose	350	22.7126	vanI	50	3003723	protein homolog model	glycopeptide antibiotic	antibiotic target alteration	glycopeptide resistance gene cluster; Van ligase	MNLRASNLRFFSQRSKKKKKRIKKSVEIIRELWDTITGANICISRVPEGEEREKGTEILFKEIMHENHPNLGQENGHLISIHKS*	MTKLKIAIIFGGCSEEHPVSVKSAGEVAKNLDPEKYEPFYIGITKDGVWQLCHYPEVNWEKGSCRPAILSPDRSVQGLLVLEQGQYQRIPLDLVFPVLHGKFGEDGAMQGLLELSGIPYVGCDIPSSALCMDKSLAYIVAGKAGIATPKFRTVTVKETIDAERLTYPVYVKPARSGSSFGVTKVCRQEELLNAVEIASQYDSKVLIEETVIGTEIGCAIFGNDLDLIAGEVDQIRLSHGFFRIHQENEPEKGSENSTLIVPAGISAEARSRVQETAKAIYRALGCRGLARVDMFLKEDGTVILNEVNTLPGMTSYSRFPRMMAAAGLPFAEVIDRLVSLALKGKTGTN	24.43	gnl|BL_ORD_ID|2043|hsp_num:0	2241
k127_574460_1	Loose	480	21.1718	adeR	58.82	3000553	protein homolog model	glycylcycline; tetracycline antibiotic	antibiotic efflux	resistance-nodulation-cell division (RND) antibiotic efflux pump	MGDTETMARKNKGDMIWDDDIGDVVENCYLDPKGWFKKKLILLHDVTRG*	MFDHSFSFDCQDKVILVVEDDYDIGDIIENYLKREGMSVIRAMNGKQAIELHASQPIDLILLDIKLPELNGWEVLNKIRQKAQTPVIMLTALDQDIDKVMALRIGADDFVVKPFNPNEVVARVQAVLRRTQFANKATNKNKLYKNIEIDTDTHSVYIHSENKKILLNLTLTEYKIISFMIDQPHKVFTRGELMNHCMNDSDALERTVDSHVSKLRKKLEEQGIFQMLINVRGVGYRLDNPLAVKDDA	20.24	gnl|BL_ORD_ID|411|hsp_num:0	456
k127_574460_2	Loose	750	23.0978	patB	25.45	3000025	protein homolog model	fluoroquinolone antibiotic	antibiotic efflux	ATP-binding cassette (ABC) antibiotic efflux pump	MRVAAPKKTPSLLLTFSYTGSLLPDSSGLFFHGCDIVGGDDDDDDDENDDGEDGGDEVVDDVKFCSPESMHDVVDDDDDGDD	MKTVQFFWHYFKVYKFSFVVVILMIVLATFAQALFPVFSGQAVTQLANLVQAYQNGNPELVWQSLSGIMVNLGLLVLVLFISSVIYMCLMTRVIAESTNEMRKGLFGKLAQLTVSFFDRRQDGDILSHFTSDLDNILQAFNESLIQVMSNIVLYIGLILVMFSRNVTLALITIASTPLAFLMLIFIVKMARKYTNLQQKEVGKLNAYMDESISGQKAVIVQGIQEDMMAGFLEQNERVRKATFKGRMFSGILFPVMNGMSLINTAIVIFAGSAVLLNDKSIETSTALGLIVMFAQFSQQYYQPIIQVAASWGSLQLAFTGAERIQEMFDAEEEIRPEKAPTFTKLQESVEISHIVFSYLPDKPILKDVSISAPKGQMTAVVGPTGSGKTTIMNLINRFYDVDAGGIYFDGKDIRGYDLDSLRSKVGIVLQDSVLFSGTIRDNIRFGVPDASQEMVEVAAKATHIHDYIESLPDKYDTLIDDDQSIFSTGQKQLISIARTLMTDPEVLILDEATSNVDTVTESKIQHAMEVVVAGRTSFVIAHRLKTILNADQIIVLKDGEVIERGNHHELLKLGGFYSELYHNQFVFE	13.95	gnl|BL_ORD_ID|1908|hsp_num:0	2112
k127_574485_1	Loose	650	162.54	tetA(58)	34.39	3003980	protein homolog model	tetracycline antibiotic	antibiotic efflux	major facilitator superfamily (MFS) antibiotic efflux pump	MILQAKNISKRYGNHLAVNNIHLQFEKGTFNAILGPNGAGKSTTISMLIGLKQPTQGDIIYEPGTKIGVVFQTSVLDEMLTVRENLTIRAKQYEGLKPDRVSDLIGRLGLSAFQKQKYGTLSGGQKRRVDIARALLSQPDILFLDEPTTGLDIQTRKSIWDLLYQLQREEGMTVVLTTHYLDEADEADQIYIVDHGEVIAQGSALDIKSQYATNILKIRFKEMQQIESLKSSGMSVEQQSQLEYVLQPESEREAIDYLVQVRDKLAHFEFRPGTMDDAFIALTGREVR*	MEHAYKKKIEPKPGDLAVEAYGLIKTFGDNRAVDGVDLNVRTGTIYGVLGPNGAGKTTTIRMLATLLRPDAGSARIFGHDVQAESQIVRQLIGVTGQYASVDESLSATENLIIFSRLLGLGRKEARRKAEELLEEFGLSEAAKRPLKNFSGGMRRRLDLAASLIAQPPLIFLDEPTTGLDPRTRSQMWDTIRRLVNTGSTVLLTTQYLEEADQLADRIAVIDYGRVVAEGTADELKMSVGTSSLHLTVEDSVDMDRACHTVEQVLGVHANVSPEAGKITAPMANAGLVTDLLIELRTAGIGLSEMSVQKPTLDEVFLTITGHGVKEDAAQESYESNDREVARV	84.26	gnl|BL_ORD_ID|2244|hsp_num:0	2517
k127_574485_2	Loose	800	24.6386	cmlB1	38.71	3002699	protein homolog model	phenicol antibiotic	antibiotic efflux	major facilitator superfamily (MFS) antibiotic efflux pump	MLALLKRNFLLYFRNRSGVFFSLLGALISFVLYIIFLQKNLTDAWA	MRSKDFSWRYSLAATLLLLSPFDLLASLGMDMYLPVVPFMAGALGAGAGTIQLTLTVYLVLLGAGQLLFGPLSDLLGRRPVLLGGGITYILASFGLAAASSPEVFLSFRILQACGASACLVSTFATVRDIYSGSEESNVIYGLLGSMLAMVPAIGPLLGALVDAWLGWRAIFGLLGIAMIGAVTAAWRFWPETRRQRTADLQWSQLLLPVKCLNFWLYTLCYSAGMGSFFVFFSTAPWLMMGRQALSQLSFSLLFATVAIAMMATARIMGRLIPRWGSLNTLRVGMGCLVVGALLLAVGETLIPNSVLGFIAPMWLVGVGIATAASVAPNGALRGFDHIAGTATAVYFCLGGLLLGGIGTFIIALLPSDTTWPIIAYCLILAIAVLCLSCFNPNRHHPSDDEHDSLATQDIGRSQSGHGHD	10.93	gnl|BL_ORD_ID|952|hsp_num:0	1038
k127_574546_1	Loose	1900	21.557	MexW	36.84	3003031	protein homolog model	macrolide antibiotic; fluoroquinolone antibiotic; tetracycline antibiotic; phenicol antibiotic; disinfecting agents and antiseptics	antibiotic efflux	resistance-nodulation-cell division (RND) antibiotic efflux pump	KRKKRKEKNLLHRVTVRINEIMHV*	MAFTDPFIRRPVLASVVSLLIVLLGMQAFSKLVIREYPQMENALITVTTLYAGANAETIQGYITQPLQQSLASAEGIDYMTSVSRQNYSTISIYARIGANTDRLVTELLAKSNEVKSQLPPDAEDPVLQKEAADASALMYISFYSEQMNNPQITDYLSRVIQPKLATLPGIAEAEILGNQVFAMRLWLDPVKMAAFGVTAGEINQAVQQYNFLAAAGEVKGQLVVTSVNASTDLKSPQAFAAIPVKTDGDRRVLMGDVARVELGAASYDAISSFNGIPSVYIGIKGTPSANPLDVIKEVRAKMPELEEQLPPNLKVSIAYDATRFIQASIDEVVKTLGEAVLIVIVVVFLFLGAFRSVLIPVVTIPLSMIGVLFFMQAMGYSINLLTLLAMVLAIGLVVDDAIVVVENIHRHIEEGKPPFEAALEGAREIAVPVVSMTITLAAVYAPIGFLTGLTGALFKEFAFTLAGAVIISGIVALTLSPMMCSRLLRHEENPSGLAHRLDLIFEGLKQRYQRALHGTLDTRPVVLVFAVLVLALIPVLLMFTKKELAPEEDQGIVFLMTNSPQTANLDYLNRYTAEFEGIFRSFPEYYSAFQINGYNGVQAGIGGMLLKPWDEREKSQMELLHAVQAKLNEIPGVQIFAFNLPSLPGTGEGLPFQFVLNTANDYESLLQVAQRVKQRASESGKFAFLDLDLAFDKPELVVDIDREKAAQMGVSMQDLGVALASLLGEGEINRFTIDGRSYKVIAQVERPYRDNPGWLGSYYVKSRNGQLVALSTLIETHERARPRQLNQFQQLNSAIISGFPIVSMGEAIETVQQIAREEAPRGFAVDYAGASRQYVQEGSALLVTFGLALAIIFLVLAAQFESFRDPLVIMVTVPLSICGALIPLFLGVSSLNIYTQVGLVTLIGLISKHGILIVEFANQLRHEQGLGRREAIEQAAAIRLRPVLMTTAAMVLGVIPLILATGAGAVSRFDIGIVIATGMSVGTLFTLFVLPCIYTLVARPDAPPGVTQAANAH	2.46	gnl|BL_ORD_ID|2016|hsp_num:0	2208
k127_574562_1	Loose	300	22.7126	AAC(2')-IIa	37.5	3004628	protein homolog model	aminoglycoside antibiotic	antibiotic inactivation	AAC(2')	MINVWGDGYANYPDLIITHGIKLLIHYALFQIIYNCYVSIKILKVEIYYKTKVVKTDPFWCKNREINQWKRKDFRSRPTNI*	MKDRSHDDSMAEVCRNTSENHWLKTDYRTLFRLCPDGRIERENDPDCSPGPRFWLAGCSEGNVFGVRADVPDDIALKLEELASVEPPFTPPAIPKHLERYLSLLGSDGPVTHDLGLIYELPHAQQYPSKARLIGSGSEEGESLMQSWAEDRVPEALFELGFREVADFWTPWCAAVVDGEVASIAFAARLADAGAELGLVTAKAFRGQGFAAAATAGWSRLSALRSRTLFYSTDRDNISSQRVAARLGLRLRGASLRISRA	31.54	gnl|BL_ORD_ID|2209|hsp_num:0	3327
k127_574571_1	Loose	500	21.9422	APH(3')-IIb	56.25	3002645	protein homolog model	aminoglycoside antibiotic	antibiotic inactivation	APH(3')	MIISVDLEKASDGRAWWLTPAIPALWEREAGGSLQARSLRPTWPIWQS	MHDAATSMPPQAPSTWADYLAGYRWRGQGEGCSAATVHRLEAARRPTLFVKQEVLSAHAELPAEIARLRWLHGAGIDCPQVLNETQSDGRQWLLMSAMPGDTLSALAQRDELEPERLVRLVAAALRRLHDLDPAACPFDHRLERRLDTVRQRVEAGLVDEADFDDDHRGRSATELYRLLLDRRPAVEDLVVAHGDACLPNLLAEGRRFSGFIDCGRLGVADRHQDLALAARDIEAELGAAWAEAFLVEYGGDIDGERLAYFRLLDEFF	17.91	gnl|BL_ORD_ID|873|hsp_num:0	954
k127_574581_1	Loose	700	20.7866	tet(57)	39.29	3005006	protein homolog model	tetracycline antibiotic	antibiotic efflux	major facilitator superfamily (MFS) antibiotic efflux pump	MSLVYVFTILFIIILEHTSTHKKKLTIKQSQADPSESISEEDIVI*	MNKFAITALTITALDAMGIGLIMPVLPALLREYVSIEHLANHYGILLALYAIMQVFFAPLLGRWSDKFGRRPILLISLAGAALDYTLLALSSSLWMLYLGRLASGITGATGAVAASVIADHTQPQQRTKWFGRLGAAFGVGLIAGPAIGGFAGQLSPHLPFVIAAVLNACSFVVIWVIFKDQRKAVIQDAQHGDQPSPIPFMQIIKPIIQLLFVFFMAQLIGQIPATTWVLFTEGRFQWDSMQVGLSLAGLGVMHALFQAFVAGAIAKKFNEKVTIIVGFALDGSAFIILSLLAEGWLIYPTLILLAGGSIALPALQSLMSAQVNQANQGKLQGVLVSLTNATGVIGPLLFSVIFGQTLTMWDGWVWVIGAIMYVFLIVFILSFYRSSRPTIKQQTDN	11.56	gnl|BL_ORD_ID|2747|hsp_num:0	3750
k127_574583_1	Loose	500	36.5798	fexA	25.77	3002704	protein homolog model	phenicol antibiotic	antibiotic efflux	major facilitator superfamily (MFS) antibiotic efflux pump	MNKTKGGFQLTLQTLSLVVGFMAWSIISPLMPYISQDIKINPGQLSIILAIPVILGSILRVPFGYLTNIIGAKWVFFCSFIILLFPIFFLGQAQSPGMLMASGFFLGVGGAIFSVGVTSVPKYFSKDKVGLANGIYGMGNIGTAISSFLAPPIAGIVGWQTTVRSYLIIIAIFAILMFFLGDAKEPKVKVPLGAQVKDLSSNYKLYYLSLWYFITFGAFVAFGLFLPNYLVNNFGIDKVDAGIRSGVFIALATFLRPVGGILGDKFNAVKVLMIDFVVMIIGAVILGVSSHIALFTIGCLTISICAGLGNGLIFKLVPSYFAKESGTANGIVSMMGGLGGFFPPLVITYVTSLTGSSHLAFILLAVFGILAFITMGHLYKKEYAK*	MKKDSKSKEMIQSEKRGSTRLLMMVLSLSVLVGAITADLVNPVLPLISKDLEASKSQVSWIVSGIALVLAIGVPIYGRISDFFELRKLYIFAIMILASGSLLCAIAPNLPLLVLGRMVQGAGMSAIPVLSIIAISKVFPQGKRGGALGIIAGSIGVGTAAGPIFGGVVGQYLGWNALFWFTFLLAIMIVIGAYYALPTIKPAESVGSNKNFDFIGGLFLGLTVGLLLFGITQGETSGFSSFSSLTSLIGSVVALVGFIWRIVTAENPFVPPVLFNNKDYVNTVIIAFFSMFAYFAVLVFVPLLVVEVNGLSSGQAGMILLPGGVAVAILSPFVGRLSDRFGDKRLIITGMTLMGLSTLFLSTYASGASPLLVSVGVLGVGIAFAFTNSPANNAAVSALDADKVGVGMGIFQGALYLGAGTGAGMIGALLSARRDATEPINPLYILDAMSYSDAFLAATGAILIALIAGLGLKKRG	81.26	gnl|BL_ORD_ID|833|hsp_num:0	907
k127_574583_2	Loose	450	30.0314	PAM-1	26.19	3007199	protein homolog model	carbapenem; cephalosporin	antibiotic inactivation	PAM beta-lactamase	MNNREFFDQAIFKNNPRDVFRDLGEQVFNQFSTKSFPTNVYSQKNQYVLEAELPGVKKQDIHLKYEHATLTIKVIKQVSEQTGSVQLSERSSGELVRRFEFEDINKDQIKASYEDGVLVVILPKKINEEDEGTTITVE*	MRFLASLALPLFAANLAVAAPKPLPQLEAYEGLQAWLVPVEPLRISDHVWQIGTASISALLVKTDAGAVLIDGGMPQVADHLLANMKKLGVQPQDLRLILHSHAHIDHVGPLAAIKRATGAVLVSNAESAVLLQRGGADDIHFGSGMLFAPLTPERLVQDGEAVTLGDTTFTVHFTPGHTPGSMSWTWTDTQDGKPLRIAYADSLSAPGYQLRDNARYPHLVDAFRASFAAVRALPCDLLLTPHAEGSGWDYTNAEKPHPAPVSCKAYADKAEQKLDQMLAEQAKSR	48.43	gnl|BL_ORD_ID|4819|hsp_num:0	5812
k127_574608_1	Loose	1700	21.1718	LpeB	42.86	3004100	protein homolog model	macrolide antibiotic	antibiotic efflux	resistance-nodulation-cell division (RND) antibiotic efflux pump	MFDRAWDSVPGREAPGSGEEVEQVCGEVLQATGEPGIGEEGDW	MKLTSYFIKHPVITIILNAMIVVLGLLCLYNLSVREYPDINFPTITVSASYPNASPDLVETAITNVLEDRLAGIEGLETITSQSSAGYAQITLMFRSGTSMDRALSTTQDAVGVAKALLPPEVRSPTVERQRKSNGLPFIGISLESTSKDFGELTHYANLNLKNVFRSVQGVASVEVWGQPYTYNITLQPEKLFSFGVNVDEIVNALAKNRISLPAGNYRNKIPSTLNSELKTREDYENLLIKANSKHPILLKSLANVALETDNSQMRVRVNGHAGVVLSINKANEANPIEVSKEIRKVIKGLQQGLPKDLKINTIIDQSDFINASIKNIRSAIGEAIFLVLIIVFLFLRNIKATIIPLITIPISLLGSLLFLKLFGFSINLMTLLAMVLAIGLVVDDAIIVLENIWRHIESGLSPLDAALKGAREIGFAIIAMTFTLSSVYLPIAFIQGMLGQLFVEFAVALAGSVFISGIVALTLSPLMCANLLSASSKNWWPQFDNALEKLTKHYSNILQFILKHQKITLLTALISVVACFGFYNLISHETAPKEDRGLIGIYIPPVAGEDIGMLDNKTGKLEKKLDAIPEANNRLTFIGDWGGSIVLPLKPHAQRHRSANQIVEKLRPSFNHFPSMDPHVWSWDTGLPGVDDAGSGSELTLVISTPDHFRQLFDETEKLKSVLDKSKLFAAVNYDLRLDTMGYNIDLDYNQLAKLGLTANQVAKTIEVFFSGDKSQTFEKDGVVYNISIKGDSSPWTLNELYLTTNEGKSVSLGAITKMQPKAQPATLDHYQQMRSTTLHVQLHKGDSMAKAIEKLWGTTKEVMPQHYKLTWIGAAKAFHESSNSMLFLFFLSLAFIYAILCTQFENFTDPFIILFTVPLACSGALLFTYLFGQSLNIYTQVGLITLIGLISKHGILIVEFANKLHKDGASLPEAIQKSAALRLRPILMTTGAMVFGAIPLVLSHDAGSESRHAIGTVLISGLGLGTLFTLFVLPAVYNIIKSKLIDMQKTGGKKRCSKE	4.24	gnl|BL_ORD_ID|2387|hsp_num:0	2759
k127_574608_3	Loose	150	23.8682	nimB	44.83	3004655	protein homolog model	nitroimidazole antibiotic	antibiotic inactivation	nitroimidazole reductase	MRWESHLADRDSIGLGLSSKEALIHYLRKIGPTMSKDVRRDKRFRPDGSGGTVFRSVATWEEAHEVVKELEETAVGQRALNNSTFAHGSGRDRPTKTKKADKIHAQDDVHGERLEKDLKKVCFDMRDRGTCSRGKECKYVHDAVIEEAQETCRGTKSLHSKTRTKWRRRTTWLSTTDGKGPGKKIVRAKARGPKGKDRATAQESLAASSTQYRRMP*	MFREMRRKRQLLPTEESVAILERMTNGTLALHGDDGYPYAVPISYVYADGKIYFHSAMKGHKVDAILQNDKVSFCVVEQDDIRPSEFTTYFRSVIVFGKAHILTDELEKRVALGLLADKYSYGEAGMEAEIAKGFNHLLIVKIAIEHITGKEAIELTKNRNDRP	132.32	gnl|BL_ORD_ID|4785|hsp_num:0	5787
k127_574608_4	Loose	1050	20.7866	vgaA	36.84	3002829	protein homolog model	lincosamide antibiotic; streptogramin antibiotic; streptogramin A antibiotic; pleuromutilin antibiotic	antibiotic target protection	vga-type ABC-F protein	MTDMEKLTTFDHSESVPQAAQVEDLRAGLPKASHLGASERQPR*	MKIMLEGLNIKHYVQDRLLLNINRLKIYQNDRIGLIGKNGSGKTTLLHILYKKIVPEEGIVKQFSHCELIPQLKLIESTKSGGEVTRNYIRQALDKNPELLLADEPTTNLDNNYIEKLEQDLKNWHGAFIIVSHDRAFLDNLCTTIWEIDEGRITEYKGNYSNYVEQKELERHREELEYEKYEKEKKRLEKAINIKEQKAQRATKKPKNLSLSEGKIKGAKPYFAGKQKKLRKTVKSLETRLEKLESVEKRNELPPLKMDLVNLESVKNRTIIRGEDVSGTIEGRVLWKAKSFSIRGGDKMAIIGSNGTGKTTFIKKIVHGNPGISLSPSVKIGYFSQKIDTLELDKSILENVQSSSQQNETLIRTILARMHFFRDDVYKPISVLSGGERVKVALTKVFLSEVNTLVLDEPTNFLDMEAIEAFESLLKEYNGSIIFVSHDRKFIEKVATRIMTIDNKEIKIFDGTYEQFKQAEKPTRNIKEDKKLLLETKITEVLSRLSIEPSEELEQEFQNLINEKRNLDK	8.43	gnl|BL_ORD_ID|526|hsp_num:0	579
k127_574608_5	Loose	500	24.6386	APH(3')-IVa	32	3002648	protein homolog model	aminoglycoside antibiotic	antibiotic inactivation	APH(3')	MAELRRRVAELEEDARSDGSRPVDPVATFAEALERQTQIMAEVLGKKSKRSTIQVSPKVSWPMLDDDCSVITGRSKSFTTPLRRRSGLQTTEKE*	MNESTRNWPEELLELLGQTELTVNKIGYSGDHVYHVKEYRGTPAFLKIAPSVWWRTLRPEIEALAWLDGKLPVPKILYTAEHGGMDYLLMEALGGKDGSHETIQAKRKLFVKLYAEGLRSVHGLDIRECPLSNGLEKKLRDAKRIVDESLVDPADIKEEYDCTPEELYGLLLESKPVTEDLVFAHGDYCAPNLIIDGEKLSGFIDLGRAGVADRYQDISLAIRSLRHDYGDDRYKALFLELYGLDGLDEDKVRYYIRLDEFF	36.26	gnl|BL_ORD_ID|1154|hsp_num:0	1260
k127_574608_6	Loose	1000	26.5646	vgaD	30.61	3002832	protein homolog model	streptogramin antibiotic; streptogramin A antibiotic; pleuromutilin antibiotic	antibiotic target protection	vga-type ABC-F protein	LSAAGPGPEPAGPSHGGDGGSGRAALAAPSGASSTVGEESVFRNPSVEKLKEVLKRPYEPEKESPQKFAKRLYCLAEALGLEGEAVDEKEMERRAAQALFEKQVYGKPEEEQLVLLKGSFREFKIRQRAKKRSTGSGWTCLWP*	MLILEANHIEKSINDRKLLDVTHLQIHYEDRIGVVGRNGSGKTTLLSILAGEIEADKGEVKTSASRYFLPQLKETDTFRSGGEITKSYIDKALAMKAEILFADEPTTNLDTHNIKELEKHFSRYRGAIILVSHNRYFLDQICTKIWEIEDGEVKEIHGNYTSYVKQKELLRRQQQEEYEKYITKKKQLERAVTMKEQKAQKMIKPPSKQMGTSESRIWKMQHATKQKKMHQNIKALETRVEKLERVKKPKDYPAVKMKLSNQDQIQGRNVLRVKDLSVSFGNHVLWTDASFTIKGGEKAAIIGNNGVGKTTLLKQILERVPAVTISPAAKIGYFSQNLDTLDTHVSILENVMSTAIQDETTVRTVLARLHFYREDVYKEVQVLSGGERVKVAFAKLFVSDYNTLILDEPTNYLDIDAIEALEELLINYEGAVLFVSHDCRFVQNIASKIIELSDQKVIEFLGSYKAFRERSQETERDYMKEELLKIEIKLTQMISEMNDEASNELEKEFQMLIHERNQLRNQVNN	27.43	gnl|BL_ORD_ID|957|hsp_num:0	1046
k127_574626_1	Loose	400	22.3274	QnrA1	75	3002707	protein homolog model	fluoroquinolone antibiotic	antibiotic target protection	quinolone resistance protein (qnr)	MPAAQSGKEGPKPSLCKVPSALHDLVFQLLEPYGVTQLP	MDIIDKVFQQEDFSRQDLSDSRFRRCRFYQCDFSHCQLQDASFEDCSFIESGAVEGCHFSYADLRDASFKACRLSLANFSGANCFGIEFRECDLKGANFSRARFYNQVSHKMYFCSAYISGCNLAYTNLSGQCLEKCELFENNWSNANLSGASLMGSDLSRGTFSRDCWQQVNLRGCDLTFADLDGLDPRRVNLEGVKICAWQQEQLLEPLGVIVLPD	17.89	gnl|BL_ORD_ID|1832|hsp_num:0	1987
k127_574626_3	Loose	1800	20.7866	mdtB	35.71	3000793	protein homolog model	aminocoumarin antibiotic	antibiotic efflux	resistance-nodulation-cell division (RND) antibiotic efflux pump	MNIRSSLIPDDGPFRVLMISYTLLIILITLFLRQIIGWLFAP	MQVLPPSSTGGPSRLFIMRPVATTLLMVAILLAGIIGYRALPVSALPEVDYPTIQVVTLYPGASPDVMTSAVTAPLERQFGQMSGLKQMSSQSSGGASVITLQFQLTLPLDVAEQEVQAAINAATNLLPSDLPNPPVYSKVNPADPPIMTLAVTSTAMPMTQVEDMVETRVAQKISQISGVGLVTLSGGQRPAVRVKLNAQAIAALGLTSETVRTAITGANVNSAKGSLDGPSRAVTLSANDQMQSAEEYRQLIIAYQNGAPIRLGDVATVEQGAENSWLGAWANKEQAIVMNVQRQPGANIISTADSIRQMLPQLTESLPKSVKVTVLSDRTTNIRASVDDTQFELMMAIALVVMIIYLFLRNIPATIIPGVAVPLSLIGTFAVMVFLDFSINNLTLMALTIATGFVVDDAIVVIENISRYIEKGEKPLAAALKGAGEIGFTIISLTFSLIAVLIPLLFMGDIVGRLFREFAITLAVAILISAVVSLTLTPMMCARMLSQESLRKQNRFSRASEKMFDRIIAAYGRGLAKVLNHPWLTLSVALSTLLLSVLLWVFIPKGFFPVQDNGIIQGTLQAPQSSSFANMAQRQRQVADVILQDPAVQSLTSFVGVDGTNPSLNSARLQINLKPLDERDDRVQKVIARLQTAVDKVPGVDLFLQPTQDLTIDTQVSRTQYQFTLQATSLDALSTWVPQLMEKLQQLPQLSDVSSDWQDKGLVAYVNVDRDSASRLGISMADVDNALYNAFGQRLISTIYTQANQYRVVLEHNTENTPGLAALDTIRLTSSDGGVVPLSSIAKIEQRFAPLSINHLDQFPVTTISFNVPDNYSLGDAVQAIMDTEKTLNLPVDITTQFQGSTLAFQSALGSTVWLIVAAVVAMYIVLGILYESFIHPITILSTLPTAGVGALLALLIAGSELDVIAIIGIILLIGIVKKNAIMMIDFALAAEREQGMSPREAIYQACLLRFRPILMTTLAALLGALPLMLSTGVGAELRRPLGIGMVGGLIVSQVLTLFTTPVIYLLFDRLALWTKSRFARHEEEA	4.04	gnl|BL_ORD_ID|755|hsp_num:0	820
k127_574651_1	Loose	225	26.9498	FosB	52.38	3000172	protein homolog model	phosphonic acid antibiotic	antibiotic inactivation	fosfomycin thiol transferase	MSLAPTYFLMVTIPPIKMVMNGGWFIIVIPTLLMFCCLPTCLLWVALRVIPLVISWFSCGSAWAKLLKRTHWNTLHNIIRKHTSNIIKHICLELSRFSNSLTFYWKVTCFLDSYHPHMLHVAWIWIPTLARTKSPSDVSKYTIITCFAYGRWMLSFHHSYIPSSLYIYPPQKPEWIHFIHPVMCTNLAISFEIYCIHHQL*	MLRGINHICFSVSNLENSIMFYEKVLEGELLVKGRKLAYFNICGVWIALNEETHIPRNEVHQSYTHIAFSVEQEDFKCLIQRLEENDVHILQGRERDVRDCESIYFVDPDGHKFEFHSGTLQDRLNYYRDEKPHMTFY	145.65	gnl|BL_ORD_ID|1434|hsp_num:0	1567
k127_574666_1	Loose	450	22.7126	Streptomyces lividans otr(A)	28.57	3007127	protein homolog model	tetracycline antibiotic	antibiotic target protection	tetracycline-resistant ribosomal protection protein	MVPHLCLTSLTLFSANPWESAVELDGDGKRIKTEIDGWAQWLTPVIPALWEAKEDGSPEVRRSRTA*	MRTLNIGILAHVDAGKTSLTERLLFDHGAVDRLGSVDAGDTRTVDGGIERRRGITIRSAVAAFTVGDTRVNLIDTPGHSDFVAEVERALEVLDGAVLLLSAVEGVQARTRVLMRALRRLRLPTIVFVNKIDRAGARTDGLLGDVRRLLTPHVAPLTEVADAGTPRARVTRRPPDGRTAEALAEVDTEVLAALVDGPEPTGEDVARALAARTADGSFHPLYHGSALGGQGVAELVEGLLGLIPAATPGTSGGTSGGTEPRGTVFAVRPGPAGERTAYLRLYGGEVHPRRRLTFLRRESDGRTTEVSGRVTRLDVVGGDATLTAGNIAALTVPGGLRVGDRLGGPTDRAPQFAPPTLQTLVRARHPEQAAPLRSALLALADQDPLLHARPAASGATALLLYGEVQMEVLAATLAEDFGIEAEFTPGRVRFLERPAGTDEAAEEMPWLDRTRYFATIGLRVEPGPRGSGGAFGYETELGALPRAFHQAVEETVHDTLRTGLTGAAVTDYRVTLIRSGFSSPLSTAADFRGLTPLVLRRALARAGTVLHEPYQAFEAEVPADTLAAVTALLASLGADFTGTTGGDPAWIVTGELPARRVREAELRLPGLTHGEAVWSSRPCEDRPLKAGNSGPGTGVGGHSGE	10.49	gnl|BL_ORD_ID|4801|hsp_num:0	5797
k127_574671_1	Loose	1280	22.7126	macB	33.33	3000535	protein homolog model	macrolide antibiotic	antibiotic efflux	ATP-binding cassette (ABC) antibiotic efflux pump	MNEIHPKDCILYWIVIRNRFPADHRGEGGPESRARVLPDAGFSNRDIHQTSE	MSLIECKNINRYFGSGENRVHILKDISLSIEKGDFVAIIGQSGSGKSTLMNILGCLDTAGSGSYRIDGIETAKMQPDELAALRRERFGFIFQRYNLLSSLTARDNVALPAVYMGMGGKERSARADKLLQDLGLASKEGNKPGELSGGQQQRVSIARALMNGGEIIFADEPTGALDTASGKNVMEIIRRLHEAGHTVIMVTHDPGIAANANRVIEIRDGEIISDTSKNPEIPASNVGRIQEKASWSFYYDQFVEAFRMSVQAVLAHKMRSLLTMLGIIIGIASVVSVVALGNGSQKKILEDISSMGTNTISIFPGRGFGDRRSGKIKTLTIDDAKIIAKQSYVASATPMTSSGGTLTYRNTDLTASLYGVGEQYFDVRGLKLETGRLFDENDVKEDAQVVVIDQNVKDKLFADSDPLGKTILFRKRPLTVIGVMKKDENAFGNSDVLMLWSPYTTVMHQITGESHTNSITVKIKDNANTRVAEKGLAELLKARHGTEDFFMNNSDSIRQMVESTTGTMKLLISSIALISLVVGGIGVMNIMLVSVTERTKEIGIRMAIGARRGNILQQFLIEAVLICIIGGLVGVGLSAAVSLVFNHFVTDFPMDISAASVIGAVACSTGIGIAFGFMPANKAAKLNPIDALAQD	8.07	gnl|BL_ORD_ID|445|hsp_num:0	487
k127_574699_1	Loose	700	24.6386	tet(41)	47.62	3000569	protein homolog model	tetracycline antibiotic	antibiotic efflux	major facilitator superfamily (MFS) antibiotic efflux pump	MGFSIANHSIFLASNIVNLLVVYGLPCLPTMGLYEDIAISIGINGHNGHFRNLNWRYLPYIYIYLYMAYVREYPHKIWSYMVQYLHFRILKFPLKEAQCNSRRPTAPSHPSIFAGQIMVCLVVWNHGILWLSIQLGISSSQLTFTPWFFRGVGRCIPPSSGKALFLWVTRQFASCPSTYWLTL*	MKKPMLVILLTVLLDAVGIGLIMPILPALLRSLGGLDAGSVHYGALLAAYALMQFLFSPILGALSDRFGRRPVLLISLAGAAADYLLMAFAPTLAWLYLGRLLAGITGANMAVATAYVTDITPVGQRARRFGLVGAVFGVGFIVGPLLGGSLGEWHLHAPFLAAAMMNALNLVMAFFLLPESRKSRPRAAEKIRLNPFSSLRRLHGKPGLLPLAGIYLVMALVSQAPATLWILYGQDRFGWSMMVAGLSLAGYGACHALSQAFAIGPLVARLGERKALLIGLAADAVGLALLSVATRGWAPFALLPFFAAGGMALPALQALMAHKVDDDHQGELQGTLASMGSLIGVAGPLVATALYAATRDVWPGLVWALAAALYLVVPPLLARSRARDAAP	46.82	gnl|BL_ORD_ID|1483|hsp_num:0	1584
k127_574699_2	Loose	880	26.1794	arlS	31.25	3000839	protein homolog model	fluoroquinolone antibiotic; disinfecting agents and antiseptics	antibiotic efflux	major facilitator superfamily (MFS) antibiotic efflux pump	MLFPIYPHFTWLYSQYTPSISRWKHVSPVNVQSFNWWYNVSPEMGSPVIFPLYPHFSRSYPYYIPILVGYIPFFPHHNNDCLSSCGLPQILPCFPVIFPLLYWIYHDISPLYSRDISIIFHDTPCKAHEAKDVSYEPGVQGIAYGAHWNTSGRHWIGNIKTSIVMSDNIKMMRGSCWK*	MTKRKLRNNWIIVTTMITFVTIFLFCLIIIFFLKDTLHNSELDDAERSSSDINNLFHSKPVKDISALDLNASLGNFQEIIIYDEHNNKLFETSNDNTVRVEPGYEHRYFDRVIKKRYKGIEYLIIKEPITTQDFKGYSLLIHSLENYDNIVKSLYIIALAFGVIATIITATISYVFSTQITKPLVSLSNKMIEIRRDGFQNKLQLNTNYEEIDNLANTFNEMMSQIEESFNQQRQFVEDASHELRTPLQIIQGHLNLIQRWGKKDPAVLEESLNISIEEMNRIIKLVEELLELTKGDVNDISSEAQTVHINDEIRSRIHSLKQLHPDYQFDTDLTSKNLEIKMKPHQFEQLFLIFIDNAIKYDVKNKKIKVKTRLKNKQKIIEITDHGIGIPEEDQDFIFDRFYRVDKSRSRSQGGNGLGLSIAQKIIQLNGGSIKIKSEINKGTTFKIIF	39.69	gnl|BL_ORD_ID|165|hsp_num:0	182
k127_574699_3	Loose	450	29.6462	BlaB-10	29.82	3005523	protein homolog model	carbapenem; penam	antibiotic inactivation	BlaB beta-lactamase	MKWQKKMMKYDGDILGMRISTGDWRSHGIEARICWAPLELFSMFSMGASSPADWTLRIHNVSQKDAFGWWFFAYPSEKSWSESQLGLLYCSQYMEKSKSCSKPPTRMWTPICRLCIIHLDEQACLKFAQFYSLATLKCKWESGPIFNMTPSSSWCCLTSRC*	MKGLKGLLVLALGFTGLQVFGQQNPDIKIEKLKDNLYVYTTYNTFKGTKYAANAVYMVTDKGVVVIDSPWGEDKFKSFTDEIYKKHGKKVIMNIATHSHDDRAGGLEYFGKLGAKTYSTKMTDSILAKENKPRAKYTFDNNKSFKVGKTEFQVYYPGKGHTADNVVVWFPKDKVLVGGCIVKSGDSKDLGFIGEAYVNDWTQSIHNIQQKFPYVQYVVAGHDDWKDQTSIQHTLDLISEYQQKQKASN	65.32	gnl|BL_ORD_ID|3294|hsp_num:0	4371
k127_574704_1	Loose	760	30.4166	Enterobacter cloacae acrA	34.43	3004042	protein homolog model	fluoroquinolone antibiotic; cephalosporin; glycylcycline; penam; tetracycline antibiotic; rifamycin antibiotic; phenicol antibiotic; disinfecting agents and antiseptics	antibiotic efflux	resistance-nodulation-cell division (RND) antibiotic efflux pump	QSTTADPETQTSSKTDGTKDLDRIVITGSLLKRPEYETTSPVQVISIDKSLSAGKFDTADFLQTSTVAASSTQINNQFGGFVVEGGTGVQTVSLRGLGANRTLVLLDGQRPGPAGTRGQVGAFDLNVIPRVILQRIEVVKDGSSSIYGSDALAGVVNLITRKSIDKPIMDFSMSVPQHGGGEQFSASFATGWNFNNGSITAAAQVDRLNALTIGDRDFLSCPQDLAYGTDGQRIDRADHSIIGGTELGGCSTGNLYANTIIDYFRSSVRYVPSADGSTVGPFPGYHPRPYPSKTYANSPQAYYEDVLNYRFMDSSEVINKRDRVTLYGASDFGFDSFNWKTQWLYNRRESKAHSYRQFFPVVYNEDDGRYYEPIMPFPSDQKVTVDYFYGTTKFDGLFKSTDSWGWEVNAGYSRSDGDYENLAIDTSKTGDLTLDGSGDALVNYFEPGFLNGDRMNELVNAIGTRTKGNTVYQQASVNGILTGNLFSLPAGDVAAAFGVEYRHYSINDNPDDLSKNGMVWGSSSAQVTKGSDNVREAFAEFDIPLLKGKPGFESLSLNLSGREFKYNSVADSDNVWKAGLNWQIIPSLRVRGSIGTSYRAPGLYELYLGNQTGYKTQINIDPCILWGDSTNTNLQTNCAAAGIPADYAGAGSSATIYSGGGKGVLTPETSKAKTLGVVWTPEFANLSVALDYFDYKVKGEISQLDEYDIVGGCYGSKVYPNAFCDQLVRNSPTDPAAPNAITTIYNKYININQERTRGYDLQLNYDNDFSFGKLSLEAQVTYTIEDTTRLFSTAEASGFTSDNQVGYIGRPKTVGAFAADLKRGDWTYSWNTTYVSSTQNDVDRVYTYSGYAGATRDIKAGWQFLHNASISYQPDDWGIMFGVRNLFDKEPDTISNGAGTRYGNIPLYASQYDWYGRTFFVRVQYKF*	MNKNRGLTPLAVVLMLSGSLALTGCDDKPAQQGAQQAPEVGVVTLKSEPLQITTELPGRTNAYRIAEVRPQVSGIILKRNFTEGGDVQAGESLYQIDPATYQASYESAKGDLAKAQAAAKIAQLTLNRYQKLLGTKYISQQDYDTALADAQQANAAVVAAKAAVETARINLAYTKVTSPISGRIGKSSVTEGALVQNGQTTALATVQQLDPIYVDVTQSSNDFLRLKQELANGTLKQENGKAKVELITNDGIKFPQEGTLEFSDVTVDQTTGSITLRAIFPNPDKNLLPGMFVRARLEEGTNPTALLVPQQGVTRTPRGDASALVVGADNKVEMRNITATQAIGDKWLVTEGLKDGDRVIVTGLQKVRPGAQVKAQEVKSDDKQQASAAGQSEQTKS	233.75	gnl|BL_ORD_ID|2320|hsp_num:0	2660
k127_574753_1	Loose	500	25.409	CARB-55	25.53	3005589	protein homolog model	penam	antibiotic inactivation	CARB beta-lactamase	MNIIKNVRIPLIQVSKRTVHQLSPQEIFDREAKYGAHNYAPIPIALSKGKGIHVWDVNDKKYFDFLSAYSGMGIR*	MKFLWAFSHLIPSVVFASSSKFQQVEQDVKAIEVSLSARIGVSVYDTQNGEYWDYNGNQRFPLTSTFKTIACAKLLYDAEQGKVNPNSTVEIKKADLVTYSPVIEKQVGQAITLDDACFATMTTSDNTAANIILSAVGGPKGVTDFLRQIGDKETRLDRIEPDLNEGKLGDLRDTTTPKAIASTLNKFLFGSALSEMNQKKLESWMVNNQVTGNLLRSVLPAGWNIADRSGAGGFGARSITAVVWSEHQAPIIVSIYLAQTQASMAERNDAIVKIGHSIFDVYTSQSR	26.39	gnl|BL_ORD_ID|3362|hsp_num:0	4439
k127_574753_2	Loose	500	22.7126	OXA-209	28.85	3001809	protein homolog model	penam	antibiotic inactivation	OXA beta-lactamase	MHLFLSKMRKSEDFWNEKNITFETIPYDKLDLVVDFMDKNFFDDEPISRSINLVKDPSYFGKIVRKQVLDEVVVSSLI	MKKTFILLNLILLVNLNGYCQTKSLKSNEIVKPEFRNILDSLKVKGAILIYDVKNKTYYSNDFSWTKTGIIPASTFKIPNSIIALETGIIKNDSTIFKWNGEKRKFKNWEEDLTFKKAFQVSCVPCYQEIARKIGVKRMKRYLKKLNYRGMVFDTLTIDQFWLEGESKITQMQQIDFLERLYFSKFPISDRTIKIVKNIMEIERTENYILSGKTGLSSIEEKYNGWFVGYVETKSNVYFFATNVIPTDGLNVDDFISSRINVTKNALKQMNIMK	28.47	gnl|BL_ORD_ID|1381|hsp_num:0	1502
k127_574802_2	Loose	650	23.483	adeL	37.93	3000620	protein homolog model	fluoroquinolone antibiotic; tetracycline antibiotic	antibiotic efflux	resistance-nodulation-cell division (RND) antibiotic efflux pump	KCVNISLESLKHAQKKHKQKELLNKEVPKLGLEPLPLAKPAWYVYFKNSRYSLVAVA*	MRVFNKVVETNSFSLAADSLGLPRASVTTTIQALEKHLQVRLLNRTTRKISLTPDGAVYYDRTARILADVADIESSFHDAERGPRGQLRIDVPVSIGRLILIPRLRDFHARYPDIDLVIGLNDRPVDLVGEAVDCAIRVGELKDSSLIARRIGTFQCATAASPIYLEKYGEPTSIEDLQKNHKAIHFFSSRTGRNFDWDFVVDDLIKSVSVRGRVSVNDGDAYIDLALQGFGIIQGPRYMLTNHLESGLLKEVLPQWTPAPMPISAVYLQNRHLSLKVKVFVDWVAELFAGCPLLGGTALPFDQKCEFACDKETGHEYTIRTLVEQHNIAEAYTLKT	17.21	gnl|BL_ORD_ID|2315|hsp_num:0	2654
k127_574845_1	Loose	875	24.2534	tet(O/M/O)	60	3007120	protein homolog model	tetracycline antibiotic	antibiotic target protection	tetracycline-resistant ribosomal protection protein	MHVSNTPPLFLKFKKYCKMIETSELGTVAERFVLLSCFLRGQFVCLSALLKVLILNCQAYWSWLERALFALL*	MKIINLGILAHVDAGKTTLTESLLYTSGAIAELGSVDEGTTRTDTMNLERQRGITIQTAVTSFQWEDVKVNIIDTPGHMDFLAEVYRSLSVLDGAVLLVSAKDGIQAQTRILFHALQIMKIPTIFFINKIDQEGIDLPMVYREMKAKLSSEIIVKQKVGQHPHINVTDNDDMEQWDAVIMGNDELLEKYMSGKPFKMSELEQEENRRFQNGTLFPVYHGSAKNNLGIRQLIEVIASKFYSSTPEGQSELCGQVFKIEYSEERQRLAYVRLYGGILHLRDSVRISEKEKIKITEMYTSINGELCKIDKAYSGEIVILQNEFLKLNSVLGDTKLLPQRERIENPLPMLQTTVEPSKPQQREMLLDALLEISDSDPLLQYYVDTTTHEIILSFLGNVQMEVICAILEEKYHVEAEIKEPTVIYMERPLRKAEYTIHIEVPPNPFWASVGLSIEPLPIGSGVQYESRVSLGYLNQSFQNAVMEGVLYGCEQGLYGWKVTDCKICFEYGLYYSPVSTPADFRLLSPIVLEQALKKAGTELLEPYLHFEIYAPQEYLSRAYHDAPRYCADIVSTQIKNDEVILKGEIPARCIQEYRNDLTCFTNGQGVCLTELKGYQPAIGKFICQPRRPNSRIDKVRHMFHKLA	11.42	gnl|BL_ORD_ID|4788|hsp_num:0	5790
k127_574924_2	Loose	750	24.2534	blt	38.24	3003006	protein homolog model	fluoroquinolone antibiotic; disinfecting agents and antiseptics	antibiotic efflux	major facilitator superfamily (MFS) antibiotic efflux pump	MSTQASFWHVDGRILACRRAHFGMSTGTFTILHFTIFPFQPTFWHRGPSFWHVDGRILHVDGHKIYYFTTLYYFSFPAYFLASRAVILTCRRAHLARRRAHLLFYTLLFFFSTLLLGLRAVILACRWAHFACRRAHLLFYTLLFFLSNLLFGIAGRHFGMSTAAFWHVDGHIYYLLFTEYMSSWNAR*	MKKSINEQKTIFIILLSNIFVAFLGIGLIIPVMPSFMKIMHLSGSTMGYLVAAFAISQLITSPFAGRWVDRFGRKKMIILGLLIFSLSELIFGLGTHVSIFYFSRILGGVSAAFIMPAVTAYVADITTLKERSKAMGYVSAAISTGFIIGPGAGGFIAGFGIRMPFFFASAIALIAAVTSVFILKESLSIEERHQLSSHTKESNFIKDLKRSIHPVYFIAFIIVFVMAFGLSAYETVFSLFSDHKFGFTPKDIAAIITISSIVAVVIQVLLFGKLVNKLGEKRMIQLCLITGAILAFVSTVMSGFLTVLLVTCFIFLAFDLLRPALTAHLSNMAGNQQGFVAGMNSTYTSLGNIFGPALGGILFDLNIHYPFLFAGFVMIVGLGLTMVWKEKKNDAAALN	47	gnl|BL_ORD_ID|1822|hsp_num:0	1975
k127_574928_1	Loose	880	23.483	arlS	32.73	3000839	protein homolog model	fluoroquinolone antibiotic; disinfecting agents and antiseptics	antibiotic efflux	major facilitator superfamily (MFS) antibiotic efflux pump	QGELQTTAQGNKRGHKQMEEHSMLMGRKNQYRENGHTAQGNLKIQCQPHQATNDFLHEIGKNYFKVHMESKRAHIAKTILKKKEQSWRHHAN*	MTKRKLRNNWIIVTTMITFVTIFLFCLIIIFFLKDTLHNSELDDAERSSSDINNLFHSKPVKDISALDLNASLGNFQEIIIYDEHNNKLFETSNDNTVRVEPGYEHRYFDRVIKKRYKGIEYLIIKEPITTQDFKGYSLLIHSLENYDNIVKSLYIIALAFGVIATIITATISYVFSTQITKPLVSLSNKMIEIRRDGFQNKLQLNTNYEEIDNLANTFNEMMSQIEESFNQQRQFVEDASHELRTPLQIIQGHLNLIQRWGKKDPAVLEESLNISIEEMNRIIKLVEELLELTKGDVNDISSEAQTVHINDEIRSRIHSLKQLHPDYQFDTDLTSKNLEIKMKPHQFEQLFLIFIDNAIKYDVKNKKIKVKTRLKNKQKIIEITDHGIGIPEEDQDFIFDRFYRVDKSRSRSQGGNGLGLSIAQKIIQLNGGSIKIKSEINKGTTFKIIF	20.62	gnl|BL_ORD_ID|165|hsp_num:0	182
k127_574994_1	Loose	500	26.1794	OXA-735	34.38	3005940	protein homolog model	carbapenem; penam	antibiotic inactivation	OXA beta-lactamase; OXA-51-like beta-lactamase	IIDWLIDWLINWLIGWLIDWFIDWLIDWLIGWLIDWLIDWLIDWLIDWVCFHLSWFDLIWLIWLTDWLINWLIDWLIDWLIDWLIDWLIDWVCFHVSWFDLIWLIWLTDWLIDWLIDWVWFHLIWFDFISFHFIWFDLIDWLTDWLIDWLVDWLVDWLIGWLVDWLIGWLIDWLIDLIWSWSDLIWFCFDLIWFSFWFDLIWFDWFDWFDLIWLIWLIWLIWLIWVIWSIWLICLIGSIGCLIDWLIGWLVDWLIDWLIGWLIDWFIDWLIDWLIGWLIDWLIDWLIDWLIDWLIDWVCFHLSWFDLIWLIWLTDWLIDWLIDWLTDWSIDWLIDWLSLFSFKLIWFDLIDLIDWLVDWLFDWLTDWLIDCLLAWLIDWLIDCLIDWWIR*	MNIKALLLITSAIFISACSPYIVTANPNHSASKSDKKAEKIKNLFNEAHTTGVLVIQQDQTQQSYGNDLARASTEYVPASTFKMLNALIGLEHHKATTTEVFKWDGQKRLFPEWEKDMTLGDAMKASAIPVYQDLARRIGLELMSKQVKRVGYGNADIGTQVDNFWLVGPLKITPQQEAQFAYKLANKTLPFSQKVQDEVQSMLFIEEKNGNKIYAKSGWGWDVDPQVGWLTGWVVQSQGNIVAFSLNLEMKKGIPSSVRKEITYKSLEQLGIL	142.7	gnl|BL_ORD_ID|3967|hsp_num:0	5045
k127_574994_2	Loose	400	24.6386	IMP-61	34.21	3005468	protein homolog model	carbapenem; cephalosporin; cephamycin; penam; penem	antibiotic inactivation	IMP beta-lactamase	MFLNSHMSILCFFNLQASCSLCIVNCLFLAKENFVGCFDCRCSFEAWYWDMYGSSRGKTDLSCLRFSQMMQMMLARKCFEDRDWCLLDSLQRKVFSSTFIKWFQTYTLLLLRSAKRFCLVKRWIAPFRREQVPCQDSSFFHGPSTNYWIWLIFRTHLNFGCQLRNFWNETVSPQSPMSSWSTLAKQVSRGSMEKGTKLYCLSLYVWKRATTSKVSLYLLVQPSCARYRT*	MSKLSVFFIFLFCSIATAAESLPDLKIEKLDEGVYVHTSFEEVNGWGVVPKHGLVVLVNAEAYLIDTPFTAKDTEKLVTWFVERGYKIKGSISSHFHSDSTGGIEWLISRSIPTYASELTNELLKKDGKVQATNSFSGVNYWLVKNKIEVFYPGPGHTPDNVVVWLPERKILFGGCFIKPYGLGNLGDANIEAWPKSAKLLKSKYGKAKLVVPSHSEVGDASLLKLTLEQAVKGLNESKKPSKPSN	93.5	gnl|BL_ORD_ID|3611|hsp_num:0	4688
k127_574994_3	Loose	525	25.0238	ECM-1	50	3006882	protein homolog model	carbapenem	antibiotic inactivation	ECM beta-lactamase	MLWQPGGLALLNAASDAFVAAPTPAAAPSLRGSNAAIAQAPHDMIQGKRSEFLCL	MFARTGAGLALAAACLAGCAPPIQSRPDLPAPEQVTPQQWAAGCEPWDDWDKPAPPYRIHGSTYYVGTCGITAILVAGPAGHLLIDSGTEAGAKVVLDNIGKVGFRPDEIASLLHSHEHFDHTGGHARVKQASGAHIVASPAAAPALRSGLSIAEDPQYGLHEPMAPVAVDVLVRGGETVRSETATLTAIATPGHTPGALSWTWRSCDAAGDCLDVVYADSLSAISREGYRFADHPAYVAAFRAGLQRLRETACDLLLTPHPSASEMVARAASGTLAGGMSCAAYADAAEARLDARLAEEADG	18.15	gnl|BL_ORD_ID|3519|hsp_num:0	4596
k127_575022_1	Loose	350	23.0978	AAC(2')-Ib	39.13	3002524	protein homolog model	aminoglycoside antibiotic	antibiotic inactivation	AAC(2')	MDQHQRTSGEQFRFYHFVDQSTMHQTAIVSPSKQGNDAAQALLLQGWIQWAGPPKLLCVDAATELNSQAFAAFLQKYSICHRTARLRHTSRMHGPSDMGESCK*	MPFQDVSAPVRGGILHTARLVHTSDLDQETREGARRMVIEAFEGDFSDADWEHALGGMHAFICHHGALIAHAAVVQRRLLYRDTALRCGYVEAVAVREDWRGQGLATAVMDAVEQVLRGAYQLGALSASDTARGMYLSRGWLPWQGPTSVLQPAGVTRTPEDDEGLFVLPVGLPAGMELDTTAEITCDWRDGDVW	53.33	gnl|BL_ORD_ID|686|hsp_num:0	746
k127_575022_3	Loose	400	26.1794	IMP-82	21.43	3005487	protein homolog model	carbapenem; cephalosporin; cephamycin; penam; penem	antibiotic inactivation	IMP beta-lactamase	MRWSKKGEADGVWSGPLQVIIQEDQRVVWVTQGNKLYRIAPEHLRPLSAVQEWRQGVPTESDSLQVSQGQSVVPRHGMIQFHNQAIPSNNHNTNNRQSNNGPNQFTHHNHQSTSSQDSQEQPDQEPEEGANPSEIPNNSDVSPNDMPSTLESENQAALPATNPVEVPIPVGDSDDELCVEDHDCFHLSQDKCWKFEVNISQHDIETWKREENPHHMSFVAAAAKRQRSEVKLSQLTQQERSLFEAAKAKEIDSWLSTETVTKIMRHQIPEGNLLRCRWILTWKPVDPSDLKPGQTQAKHVPKARLVVLGYEDPLVHEISTDSPTMSKLSRMLILQTAASQQWEIESFDIRTAFLRGTETTSRTLGLEPANEIRERMKLKPPEVLKLMKGAYGRVDAPYLWFMEFKAGLEKAGFLQAPFDPCTFILPHPETKRTEGILGIHVDDGLGCGSKYFSQKLSELSQKFPFGSHRKRHFTFTALRIEQQQDYSINIDQTQ*	MSKLFVFFMFLFCSITAAGESLPDLKIEKLDEGVYVHTSFEEVNGWGVVPKHGLVVLVNTDAYLIDTPFTAKDTENLVNWFVERGYKIKGSISSHFHSDSTGGIEWLNSQSIPTYASELTNELLKKDGKVQAKNSFSGVSYWLVKKKIEVFYPGPGHAPDNVVVWLPENRVLFGGCFVKPYGLGNLGDANLEAWPKSAKLLMSKYSKAKLVVPSHSDIGDSSLLKLTWEQTVKGFNERKKSTTAH	202.04	gnl|BL_ORD_ID|3630|hsp_num:0	4707
k127_575022_4	Loose	450	24.6386	aadA12	27.96	3002612	protein homolog model	aminoglycoside antibiotic	antibiotic inactivation	ANT(3'')	MACHQKIGCNHRSDVSPIMWHPRKIQKVAVSTLSAEAMSLAGAVDVLSWVRLYWGWMRDVTLPWKQAYQTLLQLPPAFAALVPEEADDAFTPSEKVQGLLKTLTNSADAIITTDCKSLFDLISRTATPTCSEFRTHLQAKLIKEHLQNGIQIRWVPSGAQVTDSLTKIMDNTMLRECLRLGRYSLHDESEILKARSDSINGHFRNVNWRYLPYIRPM*	MRVAVTIEISNQLSEVLSVIERHLESTLLAVHLYGSAVDGGLKPYSDIDLLVTVTVRLDETTRRALINDLLETSASPGESEILRAVEVTIVVHDDIIPWRYPAKRELQFGEWQRNDILAGIFEPATIDIDLAILLTKAREHSVALVGPAAEELFDPVPEQDLFEALNETLTLWNSPPDWAGDERNVVLTLSRIWYSAITGKIAPKDVAADWAIKRLPAQYQPVLLEAKQAYLGQKEDHLASRADHLEEFIRFVKGEIIKSVGK	82.89	gnl|BL_ORD_ID|128|hsp_num:0	149
k127_575116_1	Loose	500	21.9422	OXA-498	32.5	3005729	protein homolog model	carbapenem; penam	antibiotic inactivation	OXA beta-lactamase; OXA-211-like beta-lactamase	MTIENYCYIPNTLPKSKNPLKSRIGSDNWFPSWEHVHFLGTYISNKENPSILENIGFPPLEFMQNHRK*	MKTLQLGLIALITTFGSACTTINPSVETAKNQQQQSAQQQIQQAFDQLQTTGVIVIKDKHGLHSYGNDLSRAQTPYVPASTFKMLNALIGLEHGKATSTEVFKWDGQKNSFPAWEKDMTLGQAMQASAVPVYQELARRIGLDLMQKEVQRIGYGNQKIGTVVDNFWLVGPLQITPVQEVLFVEKLANTKLAFKPDVQHAVQDMLLIEQKSNYKLYAKSGWGMDLEPQVGWWTGWVETSTGEKVYFALNMHMKTGISASAREQLVKQSLTALGII	25.18	gnl|BL_ORD_ID|3756|hsp_num:0	4834
k127_575145_1	Loose	900	21.9422	lsaD	27.78	3005121	protein homolog model	lincosamide antibiotic; streptogramin antibiotic; streptogramin A antibiotic; pleuromutilin antibiotic	antibiotic target protection	lsa-type ABC-F protein	MEELLWEPINMNIEGDWRIEWKSSLEMPAQMTILEADHIYRLESSKK*	MSNIKINNLTFGYTDQLIFDNVNINIDDQWKLGLVGRNGRGKTTLLKILLGEVDVHLEIKTNKSFVYFPQTINDKDQLTLFVLQELADFEQWELERELTLMGVDLDTLWRPFNSLSGGEQTKTLLALLFLDEHNYPLIDEPTNHLDKASREKVAAYLSEKKGYILISHDRNFLNKTTDHTLAIERADLQVYAGNFAIYEEEKRLRDLTEKAQDDKLRKEIGRLKQTAREKEAWSRNLEATKSRKKRGFDSETKRVDKGFIGRKAANMMQKSKNLEKRMKEDIADKELLLKNWEEVPGLEMSVLESHQKRLLTVENLAAGFEDFLFEPVSFTLEQGQVLALTGENGRGKSSLMKVLTGEFTGRYVGTFELAHNLVISEVRQLADNRGFLNEFAKKENLELELFLNNLRKLGVERKVFEQKIENMSQGQQRKVELARALSQPAHIYLWDEPLNYLDVFNQEQIIQMIKRSKPSMLVIEHDQYFVDQVADAQIELIKSSV	9.66	gnl|BL_ORD_ID|4766|hsp_num:0	3847
k127_575160_1	Loose	1050	24.2534	vgaA	39.02	3002829	protein homolog model	lincosamide antibiotic; streptogramin antibiotic; streptogramin A antibiotic; pleuromutilin antibiotic	antibiotic target protection	vga-type ABC-F protein	MGKINKIDRPLARLTKKRGEKSQIRSIRNEMGAITTNIASLHFSLDDRARPLSKKTKKERNRQSPMLAVLWN*	MKIMLEGLNIKHYVQDRLLLNINRLKIYQNDRIGLIGKNGSGKTTLLHILYKKIVPEEGIVKQFSHCELIPQLKLIESTKSGGEVTRNYIRQALDKNPELLLADEPTTNLDNNYIEKLEQDLKNWHGAFIIVSHDRAFLDNLCTTIWEIDEGRITEYKGNYSNYVEQKELERHREELEYEKYEKEKKRLEKAINIKEQKAQRATKKPKNLSLSEGKIKGAKPYFAGKQKKLRKTVKSLETRLEKLESVEKRNELPPLKMDLVNLESVKNRTIIRGEDVSGTIEGRVLWKAKSFSIRGGDKMAIIGSNGTGKTTFIKKIVHGNPGISLSPSVKIGYFSQKIDTLELDKSILENVQSSSQQNETLIRTILARMHFFRDDVYKPISVLSGGERVKVALTKVFLSEVNTLVLDEPTNFLDMEAIEAFESLLKEYNGSIIFVSHDRKFIEKVATRIMTIDNKEIKIFDGTYEQFKQAEKPTRNIKEDKKLLLETKITEVLSRLSIEPSEELEQEFQNLINEKRNLDK	13.98	gnl|BL_ORD_ID|526|hsp_num:0	579
k127_575181_1	Loose	400	26.1794	aadA27	42.86	3004682	protein homolog model	aminoglycoside antibiotic	antibiotic inactivation	ANT(3'')	MMIELMFFLLTKMHQPVLKRISFCKGAMQKKNSQREPNVCEMSYIAYTETSYSKSYAVLMPCDGSTGDRDKSLSACLSLCTWSFFSWSNLSCLHSAHLTSSKPKRDVPGRVWIDGWGRHYCCWWVKWFFLPGSGILFEWFFRNYLKIFCQAKVCANVNK*	MSETLQLEQLTESLQQLLGESLFAIYLYGSAVDGGLGPESDLDVLVVVNQALTLHQRQQLAETLLKISYPIGAAQRALEVTIVLKEQILSGSYPLSYELQFGEWLREELNQGALLRAHTDPDLSILLKKAQMHHRSLLGPSLTQWSTAIPEQHLWQAMADTYPSIVAHWDEDADERNQILALCRIYFSLITNEIVPKDQAAHWVIAQLPSLHQPILQRMIQEYKGEIRKQNWQQQHQALGPVVDFLSSKIDEQFNKKSSLIK	61.07	gnl|BL_ORD_ID|2242|hsp_num:0	3381
k127_575216_1	Loose	1900	29.6462	acrB	25.91	3000216	protein homolog model	fluoroquinolone antibiotic; cephalosporin; glycylcycline; penam; tetracycline antibiotic; rifamycin antibiotic; phenicol antibiotic; disinfecting agents and antiseptics	antibiotic efflux	resistance-nodulation-cell division (RND) antibiotic efflux pump	KQITFNYWYDGLGKYIPTYSKNMTNSYVTGSARNNLVIIFGLLILLTTVVLLSVPFTINFKNVSHIRIFEVGIIALLVIAAFLIIFAKSRLFSIIMLSAVGYSVSVLFIFFKAPDLALTQFVVESISTALFLLCFYFLPNLNRYNETRSFKVTNALISAGIGLVVIILGLIAYGNRHFESITHYYQDHVYDLASGKNMVNVILVDFRGMDTLFESSVLGIAGLGIYTMIKLRKKHQRHTETSEVKRHEQTEK*	MPNFFIDRPIFAWVIAIIIMLAGGLAILKLPVAQYPTIAPPAVTISASYPGADAKTVQDTVTQVIEQNMNGIDNLMYMSSNSDSTGTVQITLTFESGTDADIAQVQVQNKLQLAMPLLPQEVQQQGVSVEKSSSSFLMVVGVINTDGTMTQEDISDYVAANMKDAISRTSGVGDVQLFGSQYAMRIWMNPNELNKFQLTPVDVITAIKAQNAQVAAGQLGGTPPVKGQQLNASIIAQTRLTSTEEFGKILLKVNQDGSRVLLRDVAKIELGGENYDIIAEFNGQPASGLGIKLATGANALDTAAAIRAELAKMEPFFPSGLKIVYPYDTTPFVKISIHEVVKTLVEAIILVFLVMYLFLQNFRATLIPTIAVPVVLLGTFAVLAAFGFSINTLTMFGMVLAIGLLVDDAIVVVENVERVMAEEGLPPKEATRKSMGQIQGALVGIAMVLSAVFVPMAFFGGSTGAIYRQFSITIVSAMALSVLVALILTPALCATMLKPIAKGDHGEGKKGFFGWFNRMFEKSTHHYTDSVGGILRSTGRYLVLYLIIVVGMAYLFVRLPSSFLPDEDQGVFMTMVQLPAGATQERTQKVLNEVTHYYLTKEKNNVESVFAVNGFGFAGRGQNTGIAFVSLKDWADRPGEENKVEAITMRATRAFSQIKDAMVFAFNLPAIVELGTATGFDFELIDQAGLGHEKLTQARNQLLAEAAKHPDMLTSVRPNGLEDTPQFKIDIDQEKAQALGVSINDINTTLGAAWGGSYVNDFIDRGRVKKVYVMSEAKYRMLPDDIGDWYVRAADGQMVPFSAFSSSRWEYGSPRLERYNGLPSMEILGQAAPGKSTGEAMELMEQLASKLPTGVGYDWTGMSYQERLSGNQAPSLYAISLIVVFLCLAALYESWSIPFSVMLVVPLGVIGALLAATFRGLTNDVYFQVGLLTTIGLSAKNAILIVEFAKDLMDKEGKGLIEATLDAVRMRLRPILMTSLAFILGVMPLVISTGAGSGAQNAVGTGVMGGMVTATVLAIFFVPVFFVVVRRRFSRKNEDIEHSHTVDHH	24.12	gnl|BL_ORD_ID|1009|hsp_num:0	1104
k127_575216_2	Loose	1250	24.2534	mecA	31.58	3000617	protein homolog model	penam	antibiotic target replacement	methicillin resistant PBP2	MNRQKNDLMFQYTAVIIFFMIMMFGFSLFLAGHYTPGGGFVGGLLFSSALVIITIAFDIKTMRKIFPIDFKILIGIGLLFCVGTPMASWFMSNNFFTHVTFDIPLPLLQPMHMTTAVFFDFGVLCAVVGTVMTIILSIGENE*	MKKIKIVPLILIVVVVGFGIYFYASKDKEINNTIDAIEDKNFKQVYKDSSYISKSDNGEVEMTERPIKIYNSLGVKDINIQDRKIKKVSKNKKRVDAQYKIKTNYGNIDRNVQFNFVKEDGMWKLDWDHSVIIPGMQKDQSIHIENLKSERGKILDRNNVELANTGTAYEIGIVPKNVSKKDYKAIAKELSISEDYIKQQMDQNWVQDDTFVPLKTVKKMDEYLSDFAKKFHLTTNETKSRNYPLEKATSHLLGYVGPINSEELKQKEYKGYKDDAVIGKKGLEKLYDKKLQHEDGYRVTIVDDNSNTIAHTLIEKKKKDGKDIQLTIDAKVQKSIYNNMKNDYGSGTAIHPQTGELLALVSTPSYDVYPFMYGMSNEEYNKLTEDKKEPLLNKFQITTSPGSTQKILTAMIGLNNKTLDDKTSYKIDGKGWQKDKSWGGYNVTRYEVVNGNIDLKQAIESSDNIFFARVALELGSKKFEKGMKKLGVGEDIPSDYPFYNAQISNKNLDNEILLADSGYGQGEILINPVQILSIYSALENNGNINAPHLLKDTKNKVWKKNIISKENINLLTDGMQQVVNKTHKEDIYRSYANLIGKSGTAELKMKQGETGRQIGWFISYDKDNPNMMMAINVKDVQDKGMASYNAKISGKVYDELYENGNKKYDIDE	21.41	gnl|BL_ORD_ID|1214|hsp_num:0	1321
k127_575216_3	Loose	490	27.335	TEM-247	37.5	3007451	protein homolog model	monobactam; cephalosporin; penam; penem	antibiotic inactivation	TEM beta-lactamase	MIFVSGILTAISVYLVLSKSLIRIIMGTTLLTHAANLFLITMGGLKHGASPIHEKGIHSYVDPIPQALILTAIVIAFATTAFFLVLAFRTYKELGTDNVESMKGVPEDVRE*	MSIQHFRVALIPFFAAFCLPVFAHPETLVKVKDAEDQLGARVGYIELDLNSGKILESFRPEERFPMMSTFKVLLCGAVLSRVDAGQEQLGRRIHYSQNDLVEYSPVTEKHLTDGMTVRELCSAAITMSDNTAANLFLTTIGGPKELTAFLHNMGDHVTRLDRWEPELNEAIPNDERDTTMPAAMATTLRKLLTGELLTLASRQQLIDWMEADKVAGPLLRSALPAGWFIADKSGAGERGSRGIIAALGPDGKPSRIVVIYTTGSQATMDERNRQIAEIGASLIKHW	39.16	gnl|BL_ORD_ID|4706|hsp_num:0	5943
k127_575216_5	Loose	700	24.2534	CMY-53	37.5	3002064	protein homolog model	cephamycin	antibiotic inactivation	CMY beta-lactamase	MMAVQIVVNLLVSIVWLLISDSYTLNNFVLGYLFGLILVYLLHRVMPGKFYLIRIYRMIRLVFIFLLELIKANLDVLKIILKPQITNKPGFFVYPTDLKTDWQIVLLSNLITLTPGTVVLGISDDRTKIYIHAIDFSTTEEEVEGIKSSLEKVVREVGEE*	MMKKSLCCALLLTASFSTFAAAKTEQQIADIVNRTITPLMQEQAIPGMAVAVIYQGKPYYFTWGKADIANNHPVTQQTLFELGSVSKTFNGVLGGDAIARGEIKLSDPVTKYWPELTGKQWQGICLLHLATYTAGGLPLQIPDDVRDKAALLHFYQNWQPQWTPGAKRLYANSSIGLFGALAVKPSGMSYEEAMTRRVLQPLKLAHTWITVPQNEQKDYAWGYREGKPVHVSPGQLDAEAYGVKSSVIDMARWVQANMDASHVQEKTLQQGIELAQSRYWRIGDMYQGLGWEMLNWPLKADSIINGSDSKVALAALPAVEVNPPAPAVKASWVHKTGSTGGFGSYVAFVPEKNLGIVMLANKSYPNPARVEAAWRILEKLQ	42.26	gnl|BL_ORD_ID|1132|hsp_num:0	1236
k127_575216_6	Loose	700	24.2534	vanS gene in vanL cluster	63.64	3002938	protein homolog model	glycopeptide antibiotic	antibiotic target alteration	vanS; glycopeptide resistance gene cluster	MTIKTIIIIALVIVVLSMLAMLVRVILGPSLADRVVALDALGLQLMAVIALFSILMNIKYMIVVILLVGILAFLGTAVFSKFMDKGKVIEHDRNDSH*	MKSKAETTTIKQILIKYLVTIGLSMLAYLVFLLTILIIMRNFVWDGTEPIYRVLHFFYRLFNFEGILIIGVILILFVVTLFFVMKIIGYLKQIIEATKQLLEKPEQRVKLSSGLFELQEEMNQLREKNNADNRAAKEAEKRKNDLIVYLAHDLRTPLTSVIGYLTLLKEEPEISVQTRAKYTNIALSKAFRLEELLSEFFDVTRFNLTNLTINEELVDLSVMLEQISYEFLPILEEKKLSWNLHVESNIKSLLDPGKMERVFDNLMRNAINYSFEDTIIDLSLEKKESQAIFKITNRTYTIPKEKLEKIFEPFYRMDTSRSSSTGGTGLGLPIVREIIEASKGTINVSSSNNEMTFIIYLPYID	26.92	gnl|BL_ORD_ID|4727|hsp_num:0	744
k127_575216_7	Loose	770	25.0238	tet(V)	35.71	3000181	protein homolog model	tetracycline antibiotic	antibiotic efflux	major facilitator superfamily (MFS) antibiotic efflux pump	MIETIVISISLILIIIGAIISAVAAIGLLRLEDIYSRAHAAGKAATLGAMSLLMGAFLYFIGTEGYTNMQLIIGIIFVLITGPLSSHMIMKAAYNTNTPYSKNTKVDEIKEDLKDKKL*	MRSPRPVAGWRVLAPFRIREYRLLIAAVTLSIFAEGMWSVVMALQVIAIDNDPASLSLVATCLGVGLVAFVLVGGITADRINQRTIIIAVEVVNFVTVAVISALALLGVLKIWHMAVAAGILGIAAAFFFPAYSAILPRILPPEQLLAANGVEGVVRPVFQRSVGPAVAGMVIGATMPSIGAVVVAVLFALGLALLVATRPPAQPASEHHERPHVLRDLREGFAFVLKTPWLLWTVLFASMFVLVVLGPIEVLLPFIAQDRFADGARAYGFILAFFGIGSAMGALTVSSRRMPRRYLTTMMLMWGLGSIPLVIVGYTSSFPLMAAATFVIGVTDGAGMVIWGTLLQRRVPTEMLGRVSSLDFFVSLAFMPLSFAIVGPLSKVVSMEVIFATAGLVPVAIAAVAFTAARMHRDEVANPLL	28.4	gnl|BL_ORD_ID|1039|hsp_num:0	1006
k127_575216_8	Loose	450	30.0314	NPS-1	34.21	3004239	protein homolog model	cephalosporin; penam	antibiotic inactivation	NPS beta-lactamase	MKLSERVMKEDNFTKKEWLSIFESDRIDTLELLHEAYIVRKHYYGKKVKLNMILNAKSGICPEDCGYCGQSREMKQKQRYGLVDKEKIKAGAKVAYENQIGTYCIVMSGRGPSDKEVKHICDTVQEIKTIHPQLKICACLGLTNEEQASQLKEAGVDRYNHNINTSERYHDNVVTTHTYEDRVNTIEVMKANQISPCSGVICGMGETNEDIIDMALALKAIDADSIPINFLHPIKGTKFGNMDELTPMKCLRIISMFRLINPTKEIRIAGGREVNLRSLQPLALQAANSIFVGDYLITGGQPNQLDYDMLKDLGFDIDVVNDKVTQI*	MLKSTLLAFGLFIALSARAENQAIAQLFQRAGVDGTIVIESLTTRQRLVHNDPRAQQRYPAASTFKVLNTLIALEEGAISGENQIFHWNGTQYSIANWNQDQTLDSAFKVSCVWCYQQIALRVGALKYPAYIQQTNYGHLLEPFNGTEFWLDGSLTISAEEQVAFLRRVVERKLPFKASSYDSLKKVMFADENAQYRLYAKTGWATRITPSVGWYVGYVEAQDDVWLFALNLATRDANDLPLRTQIAKDALKAIGAFHAK	126.15	gnl|BL_ORD_ID|2434|hsp_num:0	2840
k127_575216_9	Loose	1050	28.8758	YojI	28.57	3003952	protein homolog model	peptide antibiotic	antibiotic efflux	ATP-binding cassette (ABC) antibiotic efflux pump	MHWTIIGGGIQGTTIALKLRQAGLSSNELTIIDPYPSLCEQFNTYTQRISMPFLRSPFVHHIHPEPFHLKQYAKFNQYTGATYGPYKRPQRDMFMHHTHELIHQYHLNENHIQGFVKHINRKQHQWQLELANGQTIQTEFLIIAHGCNHRANIPPMFQQQSDVQHIFNEAESQININQTSHVVGSGISAAHLTLKLINTNHQRTIHLWLNKDIEIHDFDADPGWLGPKNMKHFLNIESSQERMRIIKAERHKGSMPHELYLRIKKHVNNGRLVLHKNEIKDIKDHHIITTHKSIYYDHILLATGFENTVMNQPIIQDLITQLNAPLTKCGFPNISYELEWLPNLFVAGGLADLELGPFGRNIMGGREASERICHAYNRILKEKVS*	MELLVLVWRQYRWPFISVMALSLASAALGIGLIAFINQRLIETADTSLLVLPEFLGLLLLLMAVTLGSQLALTTLGHHFVYRLRSEFIKRILDTHVERIEQLGSASLLAGLTSDVRNITIAFVRLPELVQGIILTIGSAAYLWMLSGKMLLVTAIWMAITIWGGFVLVARVYKHMATLRETEDKLYTDFQTVLEGRKELTLNRERAEYVFNNLYIPDAQEYRHHIIRADTFHLSAVNWSNIMMLGAIGLVFWMANSLGWADTNVAATYSLTLLFLRTPLLSAVGALPTLLTAQVAFNKLNKFALAPFKAEFPRPQAFPNWQTLELRNVTFAYQDNAFSVGPINLTIKRGELLFLIGGNGSGKSTLAMLLTGLYQPQSGEILLDGKPVSGEQPEDYRKLFSAVFTDVWLFDQLLGPEGKPANPQLVEKWLAQLKMAHKLELSNGRIVNLKLSKGQKKRVALLLALAEERDIILLDEWAADQDPHFRREFYQVLLPLMQEMGKTIFAISHDDHYFIHADRLLEMRNGQLSELTGEERDAASRDAVARTA	70.57	gnl|BL_ORD_ID|4699|hsp_num:0	2424
k127_575216_10	Loose	1900	27.7202	TriC	25.93	3003681	protein homolog model	disinfecting agents and antiseptics	antibiotic efflux	resistance-nodulation-cell division (RND) antibiotic efflux pump	MTNLLETFEMNVEIEEEGKVVISMPVTDKVKQPFGYLHGGASLALGETACSLGAANLIDTTQYIPLGLEMNANHVHSVKEGKVIAIATIIHQGKSTQVWNIEIKDENDNLISIMRGTMAIKALK*	MKGGFNLSDWALRHQSLVWYLMAVSLVMGVFSYLNLGREEDPSFAIKTMVIQTRWPGATVDDTLEQVTDRIEKKLEELDSLDYVKSYTRPGESTVFVYLKDTTKAGDIPDIWYQVRKKISDIQGEFPQGIQGPGFNDEFGDVFGSVYAFTADGLDFRQLRDYVEKVRLDIRSVKDLGKVQMIGAQNEVIYLNFSTRKLAALGLDQRQVVQSLQAQNAVTPSGVVEAGPERISVRTSGNFRSEKDLQAVNLRVNDRFYRLSDLASISRDFVDPPTSLFRYKGEPAIGLAVAMKEGGNILEFGEALNARMQEITGELPVGVGVHQVSNQAQVVKKAVGGFTRALFEAVVIVLIVSFVSLGLRAGLVVACSIPLVLAMVFVFMEYTDITMQRVSLGALIIALGLLVDDAMITVEMMITRLELGDSLHDSATYAYTSTAFPMLTGTLVTVAGFVPIGLNASSAGEYTFTLFAVIAVALLLSWIVAVLFAPVIAVHILPKTLKHKSEQKKGRIAERFDSLLHLAMRRRWTTIFLTALLFGVSLFLMKFVQHQFFPSSDRPELLVDLNLPQNSSIHETRAVMDRLEATLKDDEDIDHWSAYVGEGAIRFYLPLDQQLQNNFYGQLVIVTKDLEARERVAARLRDRLRKDYVGISTYVQPLEMGPPVGRPIQYRVSGPQIDKVREYAMGLAGVLDGNPNIGDIVYDWNEPGKMLKIDIAQDKARQLGLSSEDVAQIMNSVVTGSAVTQVRDDIYLVNVIGRAEDSERGSLETLESLQIVTPSGTSIPLKAFAKVSYELEQPLVWRRDRKPTITVKASLRGEIQPTDLVARLAPEVKRFADGLPANYRIEVGGTVEESGKAEGPIAKVVPLMLFLMATFLMIQLQSVQKLFLVASVAPLGLIGVVAALLPTGTPMGFVAILGILALIGIIIRNSVILVTQIDAFEKDGKTPWEAVLEATHHRTRPILLTAAAASLGMIPIAREVFWGPMAYAMIGGIVAATLLTLIFLPALYVAWYRIPEPGR	12.32	gnl|BL_ORD_ID|2001|hsp_num:0	2194
k127_575216_12	Loose	810	26.5646	cdeA	41.94	3003835	protein homolog model	fluoroquinolone antibiotic; disinfecting agents and antiseptics	antibiotic efflux	multidrug and toxic compound extrusion (MATE) transporter	KDTSVRVEIKDGQTIQDEGFGLLHAVGKGSIHSPRLITLSYQGRQDDADPIALVGKGITYDSGGYSIKSKTGMQTMKYDMCGAANVVAMIKVAHQLALPINIIGVIASAENMINEKAMKPDDVYTAFNGETVEVLNTDAEGRLVLGDAVAFATQFKPQVILDFATLTGAAIVALGEDKAAAFESHASNQLQEILKLAKNVDEQVFELPITQTERQLIKNSDVADLVNHTNGQGKALFAASFISHFSGSIPHMHFDIAGPATINKMSYKGPKGPTGYMIPTIIEWLKTMN*	MENLFTRKFTTFEFLKFVSPAIISMIFISLYTIIDGIFVSTLVGSDALASINIVLPIINLVCGFGIMMATGGGAIVSIRMGENRQDEANSTFSFIVLFSLIVGILFTVISYFFIKEISILLGATDKLLPYCITYGKVMILCTPFYILKFIFEYFARTDGNSKFSLFLSVIGGVTNIILDYVFIKYFGMGLLGAAVATAIGIILTCVLGIIYFLSNKSTLKLRKPKTDFRLIRDTMINGSSEMVTELSTGITTFLFNVVALKLAGENGLAALTIVLYAHFLMTSVYLGFAAGVSPLISYNFGAENSDKLKETFKHSLKFIFISSLLVFIIALVFAPFIVRVFVNPDNTVFKLALQGLKIFAFAFLFVGINIFASGFFTAFHNGKISAIISFSRAFVFIIIGIIILPPMLNMTGLWLTVPFAEVITIFISILFIKKYKGRYKY	65.76	gnl|BL_ORD_ID|2083|hsp_num:0	2321
k127_575253_1	Loose	400	26.1794	ACI-1	40.74	3004359	protein homolog model	cephalosporin; penam; penem	antibiotic inactivation	ACI beta-lactamase	PTSNMWMCLFSHSISYKIRVKLIVLFILNVLCQSLVISHFICKGRNSWAGLHYGKMCMNKCFSKILNVIEYLKGIHSLCTSCSTNWMVETTPLAPILFHENWKLEIPDTHISPPPYLATPQQLSASLQLYIFIYIISYSLPSFLPIQFLKSALFVSKISPHPLNP*	MKKFCFLFLIICGLMVFCLQDCQARQKLNLADLENKYNAVIGVYAVDMENGKKICYKPDTRFSYCSTHKVFTAAELLRQKNTSDLNEIRKFSAEDILSYAPITKDHVADGMTLAEICSASLRWSDNTAANLILQEIGGVENFKVALKNIGDKTTKPARNEPELNLFNPKDNRDTSTPRQMVKNLQVYIFGDILSDDKKKLLIDWMSDNSITDTLIKAETPQGWKVIDKSGSGDYGARNDIAVIYPPNRKPIVMAIMSRRTEKNAKSDDAMIAEAAKRIFDNLVF	58.45	gnl|BL_ORD_ID|2486|hsp_num:0	2874
k127_575265_1	Loose	200	23.0978	sdrM	25.64	3007013	protein homolog model	fluoroquinolone antibiotic; disinfecting agents and antiseptics	antibiotic efflux	major facilitator superfamily (MFS) antibiotic efflux pump	PKCCGRDQVEITESWGRFPLSYSSDSGLVLMRSDGFIRGFSLHWALILLPPAATWRRTCLLPLVP*	MRLKSIITVIALILIMFMSAIESSIISLALPTIKQDLNAGNLISLIFTAYFIALVIANPIVGELLSRFKIIYVAIAGLLLFSIGSFMCGLSTNFTMLIISRVIQGFGSGVLMSLSQIVPKLAFEIPLRYKIMGIVGSVWGISSIIGPLLGGGILEFATWHWLFYINIPIAIIAIILVIWTFHFPEEETVAKSKFDTKGLTLFYVFIGLIMFALLNQQLLLLNFLSFILAIVVAMCLFKVEKHVSSPFLPVVEFNRSITLVFITDLLTAICLMGFNLYIPVYLQEQLGLSPLQSGLVIFPLSVAWITLNFNLHRIEAKLSRKVIYLLSFTLLLVSSIIISFGIKLPVLIAFVLILAGLSFGYIYTKDSVIVQEETSPLQMKKMMSFYGLTKNLGASIGSTIMGYLYAIQSGIFGPNLHNVLSAVAVISIGLIVLWVVFFKEQSSQSKE	14.77	gnl|BL_ORD_ID|4651|hsp_num:0	5729
k127_575303_1	Loose	500	26.1794	OXA-114p	38.18	3005715	protein homolog model	penam	antibiotic inactivation	OXA beta-lactamase; OXA-114-like beta-lactamase	HRKMGNDEAALEDLSRAVALNPSDAWSFARRGDLQRQMGNYDTALSDLERAMALDPSNAWAFASRGETYRRMEQYEQALHDFDRAIALDPTDAWAFASRGDTHRHMGNYQAALADFNRAVELDPTDPWPIASRGEVYRAMGELESAVANFNWAIELDDQDIWTMVSRGEVHYSLERYELALYDFDRVIALDPACTPALMRRSETYYALGRYEAALADLDQLIDAYNQSGTAPRAALLSRRGEISLLLVNHETAIHDFNRAIALDTADAQTIAQRGLTRLSLKQYEQAIIDFNRAMELDETLRTGKVAIIPTRTTALALRGETQRLMQQYEAAVHDFTQAIAAHTHDTWAYARRGAAYRALGRYDEALADFTPALAIDKQDTWACAGRGETYRQMGQYDRALADFSRALEQYDRDAWVAAHRGETFRLLGQYERALADFSRAITLDDSYAWAIAQRGETYRQMQQYEEALGDFTHALALHAGDAWIIAR	MTVRRLSCALGAALSLSALGGGPVQAAVLCTVVADAADGRILFQQGTQQACAERYTPASTFKLAIALMGADADILQGPHEPVWNYQPAYPDWGGDVWRQPTDPARWIQYSVVWYSQLIAKALGQDRFQRYTSAFGYGNADVSGEPGKHNGTDGAWIISSLRISPLEQLAFLRRLVNRQLPVKAAAYELADNLFEVGQADGWRLYGKTGTGSPGSDGVYTAANAYGWFVGWARKDGRQLVYARLLQDERATRPNAGLRARDELVRDWPAMAGAWRP	177.45	gnl|BL_ORD_ID|3737|hsp_num:0	4815
k127_575329_1	Loose	700	25.7942	FOX-10	21.71	3002162	protein homolog model	cephalosporin; cephamycin	antibiotic inactivation	FOX beta-lactamase	MAEVSTLISVISSPGGAKKQVSRPTHSLSVQVSVSVLAPIGPHQGPTRAPPTSLSLSRAAGSAAQEAAVSAGARSCSHLALDERFSSGRPRRGQGCRRNRGHLGTASVEACSVLFHSGNISRGDFPKPHASGRGIPVTSCP*	MQQRRAFALLTLGSLLLAPCTYASGEAPLTAAVDGIIQPMLKAYRIPGMAVAVLKDGKAHYFNYGVANRESGQRVSEQTLFEIGSVSKTLTATLGAYAAVKGGFELDDKVSQHAPWLKGSALDGVTMAELATYSAGGLPLQFPDEVDSNDKMRTYYRSWSPVYPAGTHRQYSNPSISLFGHLAANSLGQPFEQLMSQTLLPKLGLHHTYIQVPESAMVNYAYGYSKEDKPVRVTPGVLAAEAYGIKTGSADLLKFAEANMGYQGDAAVKSAIALTHTGFYSVGDMTQGLGWESYAYPVTEQTLLAGNAPAVSFQANPVTRFAVPKAMGEQRLYNKTGSTGGFGAYVAFVPARGIAIVMLANRNYPIEARVKAAHAILSQLAE	37.17	gnl|BL_ORD_ID|381|hsp_num:0	422
k127_575329_2	Loose	900	30.8018	lmrB	38.71	3002813	protein homolog model	lincosamide antibiotic; nucleoside antibiotic	antibiotic efflux	ATP-binding cassette (ABC) antibiotic efflux pump	MRSQAQAAELSLPKALQRTLGSVPRMMSPITLAQPPHHSGLSTATAGLVVMYSYATIGVVCTADDPGSHVSSGWFAW*	METTAKASQQYKVMPIMISLLLAGFIGMFSETALNIALTDLMKELNITAATVQWLTTGYLLVLGILVPVSGLLLQWFTTRQLFTVSLIFSILGTFIAALAPSFSFLLAARIVQALGTGLLLPLMFNTILVIFPPHKRGAAMGTIGLVIMFAPAIGPTFSGLVLEHLNWHWIFWISLPFLVLALVFGIAYMQNVSETTKPKIDVLSIILSTIGFGGIVFGFSNAGEGSGGWSSPTVIVSLIVGVVGLILFSIRQLTMKQPMMNLRAFKYPMFILGVIMVFICMMVILSSMLLLPMYLQGGLVLTAFASGLVLLPGGILNGFMSPVTGRLFDKYGPKWLVIPGFVIVTVVLWFFSNVTTTSTAVLIIILHTCLMIGISMIMMPAQTNGLNQLPREFYPDGTAIMNTLQQMAGAIGTAVAVSIMAAGQHDYMSTVKNPADPAVIPQALTAGVQHAFVFAMIVAIIGLIGAFFMKRVKVDH	16.35	gnl|BL_ORD_ID|539|hsp_num:0	592
k127_575329_3	Loose	300	21.9422	DfrA39	32.5	3005351	protein homolog model	diaminopyrimidine antibiotic	antibiotic target replacement	trimethoprim resistant dihydrofolate reductase dfr	MMKVTVSFASQRMEDCIFRAILEYDVVTNHLWRSQRSGAELARQQCLVIEKEQISEV*	MNTPMIYISLIAAMGANRVIGNGPNIPWKIPGEQIIFRKITEGKVLVMGRKTFESIGKPLPNRKTLVISRNQHYKCQDCTVVKNLDEAIAIAKEFGNELFVAGGAEIYSLAMPVAHRIYLTEISKNFEGDVFFPEFNSADFRKISSEEVPASIPYTHSVYERKCG	35.15	gnl|BL_ORD_ID|3065|hsp_num:0	4083
k127_575343_1	Loose	700	20.7866	CMY-104	50	3002116	protein homolog model	cephamycin	antibiotic inactivation	CMY beta-lactamase	ITGVSHHAQMSSNFILDEQEVARVVAHTCYPSTLGG*	MMKKSLCCALLLTASFSTFAAAKTEQQIADIVNHTITPLMQKQAIPGMAVAVIYQGKPYYFTWGKADIANNHPVTQQTLFELGSVSKTFNGVLGGDAIARGEIKLSDPVTKYWPELTGKQWQGISLLHLATYTAGGLPLQIPDDVTDKAALLRFYQNWQPQWTPSTKRLYANSSIGLFGALAVKPSGMSYEEAMTRRVLQPLKLAHTWITVPQSEQKDYAWGYREGKPVHVSPGQLDAEAYGVKSSVIDMARWVQANMDASQVQEKTLQQGIELAQSRYWRIGDMYQGLGWEMLNWPLKADSIINGSDSKVALAALPAVEVNPPAPAVKASWVHKTGSTGGFGSYVAFVPEKNLGIVMLANKSYPNPARVDAAWRILEKLQ	9.71	gnl|BL_ORD_ID|605|hsp_num:0	658
k127_575363_2	Loose	200	23.8682	vanX gene in vanA cluster	29.31	3002949	protein homolog model	glycopeptide antibiotic	antibiotic target alteration	vanX; glycopeptide resistance gene cluster	MSQESIVFILKGSHRRCVDRWSAQHIRGSMVYDSCVCACFPLNKRLVFTRCSALNAAKCCNLQHFGACSSKILVFMNCMLCPWIRTTCELRYTAKYDILIWWGFKDAFLCTCERFSQGATESWHEAAGLGFPPAIYRPLMSAVGKVPKMGTACWWNSPLPHVKLLVKSFNPLVWLDEV*	MEIGFTFLDEIVHGVRWDAKYATWDNFTGKPVDGYEVNRIVGTYELAESLLKAKELAATQGYGLLLWDGYRPKRAVNCFMQWAAQPENNLTKESYYPNIDRTEMISKGYVASKSSHSRGSAIDLTLYRLDTGELVPMGSRFDFMDERSHHAANGISCNEAQNRRRLRSIMENSGFEAYSLEWWHYVLRDEPYPNSYFDFPVK	88.61	gnl|BL_ORD_ID|4662|hsp_num:0	217
k127_575426_1	Loose	500	20.7866	APH(3')-IVa	43.48	3002648	protein homolog model	aminoglycoside antibiotic	antibiotic inactivation	APH(3')	MKKIRIRKAVGRLDTLMPVIPALWEAEGGGSPEVRSSRPAWPTW*	MNESTRNWPEELLELLGQTELTVNKIGYSGDHVYHVKEYRGTPAFLKIAPSVWWRTLRPEIEALAWLDGKLPVPKILYTAEHGGMDYLLMEALGGKDGSHETIQAKRKLFVKLYAEGLRSVHGLDIRECPLSNGLEKKLRDAKRIVDESLVDPADIKEEYDCTPEELYGLLLESKPVTEDLVFAHGDYCAPNLIIDGEKLSGFIDLGRAGVADRYQDISLAIRSLRHDYGDDRYKALFLELYGLDGLDEDKVRYYIRLDEFF	17.18	gnl|BL_ORD_ID|1154|hsp_num:0	1260
k127_575517_1	Loose	880	25.7942	arlS	41.03	3000839	protein homolog model	fluoroquinolone antibiotic; disinfecting agents and antiseptics	antibiotic efflux	major facilitator superfamily (MFS) antibiotic efflux pump	INGMNLLRGLTVKMYEQPFTVIKAVNEADINMLKMMNEMKSINMADLLDVYQNVTRINKYDKIVHEKFEIIDKNSVGDREIIAKAYNAYKEWVPIRDEIIELTKNGKREEAKLLEKNKADNQIAIINDNMNILREHANNVADDFYNRAINDSRRYRNNIIIMLIGGFILAFIISYVMTKDITKPMSYITEKLSKILSNENNTIDLTESINIKTRDEVGILSKHIDWFIGKIKELVSEVVNNSKTLSDSSDHISSIMEQSNRGIESIAREINEISCGLQSNANAVDESVNGVDEINESAQTISYESENVFDNSKKVLEAAKLGGENINEAVISINKVKTSTENTNRIIGELKTSSEEIQEIIHFI	MTKRKLRNNWIIVTTMITFVTIFLFCLIIIFFLKDTLHNSELDDAERSSSDINNLFHSKPVKDISALDLNASLGNFQEIIIYDEHNNKLFETSNDNTVRVEPGYEHRYFDRVIKKRYKGIEYLIIKEPITTQDFKGYSLLIHSLENYDNIVKSLYIIALAFGVIATIITATISYVFSTQITKPLVSLSNKMIEIRRDGFQNKLQLNTNYEEIDNLANTFNEMMSQIEESFNQQRQFVEDASHELRTPLQIIQGHLNLIQRWGKKDPAVLEESLNISIEEMNRIIKLVEELLELTKGDVNDISSEAQTVHINDEIRSRIHSLKQLHPDYQFDTDLTSKNLEIKMKPHQFEQLFLIFIDNAIKYDVKNKKIKVKTRLKNKQKIIEITDHGIGIPEEDQDFIFDRFYRVDKSRSRSQGGNGLGLSIAQKIIQLNGGSIKIKSEINKGTTFKIIF	80.71	gnl|BL_ORD_ID|165|hsp_num:0	182
k127_575521_1	Loose	400	26.1794	salE	23.17	3007029	protein homolog model	lincosamide antibiotic; streptogramin antibiotic; streptogramin A antibiotic; pleuromutilin antibiotic	antibiotic target protection	sal-type ABC-F protein	MFSQIRFIMMVTRWFSTIEIDFEAMRHVGHGGNDMVGWRDCFQGYSSYYTMYTATHKKQETCFQDVSSPIFFFIFPEFPLFYMFFGCCKGLTTMSLFAGQSLGKDDVNSPSDAAFPRFCLRSCRLFAAKSGRPIPCAFSDRNIGTEELPLSWSQTSRVGTEDIWMKPPTRLLFSCAFHRDILGI*	MSFYFAQKPFEMFGKTLIQSVDLQFEKGEHIAVIGNNGVGKTTLLKALNNKYKEDTYLMDQNMTTFGNMTGIDYVISLNTELFHLKQALMDNYEKVSDYIALNGYEFEQTIITKAKQMALTEADLDKPIKVLSGGQQTRLALLRAFISNKPLILLDEPTNHLDQEMIDQLINHIQQSKRTIIYVSHHRGFIDQTASHVIEITPESTRKFNGNYKQYKEIKDLESQTEQRIYNKQQKEIQDLERTIKRVQTWHHSAQQKASVRNPIEQKKLSKLAQRAKVKEKQLNQKLQEKHIQEPSKETKSYYFSHQTSLPKRFLIRFEDVSVNIDGQAIYKHAHFEMKQNENILLTGPNGSGKSLFIALIRQHLSPDEGIIEITPSLKIGYFDHTNNNLNEAESPLSMLLVRTNITRSQAQTLLASFNFDKDQIKKPIRYLSMGEKSRLQFVLLYFSGANLLVLDEPTNYFDIVTQDLILSMIQSFTGQVLIVTHDSYLQSQFKAVHWEIKNQQLYNVSLTHTRESNLDETLKLLGEYKFIDENGHFETDN	34.07	gnl|BL_ORD_ID|4721|hsp_num:0	5740
k127_575521_2	Loose	250	25.0238	vanZ gene in vanA cluster	26.09	3002962	protein homolog model	glycopeptide antibiotic	antibiotic target alteration	vanZ; glycopeptide resistance gene cluster	MVIFHGYVSHSRYGMITDYPVPLKWAVGYKKHHHHFSWRQWNHQQKHETTKTVKAGFRSFPFSGSQILLLLVIKLKWCSKKNENSTINEIQQNTQERKQHFKRNSFWSADPFQCNSSTTSLRKRMIPFNAIVAVTVSCRCGKMWL*	MGKILSRGLLALYLVTLIWLVLFKLQYNILSVFNYHQRSLNLTPFTATGNFREMIDNVIIFIPFGLLLNVNFKEIGFLPKFAFVLVLSLTFEIIQFIFAIGATDITDVITNTVGGFLGLKLYGLSNKHMNQKKLDRVIIFVGILLLVLLLVYRTHLRINYV	90.68	gnl|BL_ORD_ID|1051|hsp_num:0	1030
k127_575521_3	Loose	1700	21.1718	AxyY	22.73	3004144	protein homolog model	macrolide antibiotic; fluoroquinolone antibiotic; aminoglycoside antibiotic; cephalosporin	antibiotic efflux	resistance-nodulation-cell division (RND) antibiotic efflux pump	MNIYLYLPKSIYIISIYVYLDMYLPICIYISLYLPISIYTSLCL*	MARFFIDRPVFAWVISLLIALVGLLSIRALPVAQYPDIAPPVVNIGASYPGASAKVVEEAVTAIIEREMNGAPGLMYTSSSSDSTGWASINLTFKQGTNPDIAAVEVQNRLKAVEPRLPESVRRDGVRVEKAADNIQLVVSLKSDGSLDDMQLGELAASNVLQALRRVEGVGKVQSFGAEAAMRIWPDPAKLTALSLTPGDIVSALRSHNARVTIGELGNQAVPKDAPLNASIVAGESLHTPEQFANIPLRALPDGATLRLKDVARVELGGTDYMYLSRVNGLTGTGLGIKLAPGSNAVETTRRIRETMRELAQYFPPGVTWDIPYETSTFVEISIKKVLMTLLEAVALVFCVMYLFMQNLRATLIPTLVVPVALLGTLGVMLGLGYSINVLTMFGMVLAIGILVDDAIVVVENVERIMAEEGLSPHDATVKAMGQISGAIVGITVVLVSVFVPMAFFDGAVGNIYRQFAVTLAVSIAFSAFLALSLTPALCASLLKPVPAGHHEKRGFFGWFNRAFARLTTRYTARVAGVLARPVRFGLAYALVIGVAALLFARLPSSFLPDEDQGSFMAMVILPQGSPQAETMAVVKDVERYMMEHEPVQYVYSVNGFSQYGSGPNSAMFFVTLKDWKERRDASQHVDAVVKRINKAFADRKNLMVFALNSPPLPDLGSTSGFDFRLQDRGGLGYEALTQARQKLLAKAAEHPALTDVVFAGQEEAPQLQLRVDRDKAQAMGVPIDEINTALAVMYGSDYIGDFMLNGQVRRVMVQADGKRRVDVDDISRLHVRNLQGQMVPLSAFATLTWSMGPPQLNRYNGFPSFTINGSAARGHSSGEAMRAMETLAAELPRGIGFDWSGQSYEERLSGNQAPVLFALSVLIVFLALAALYESWSIPLAVILVVPLGVIGALLGVTVRGMPNDIYFKVGLIATIGLSAKNAILIVEVAKDLVRDGQGILSATLEAARLRLRPIVMTSLAFGVGVLPLALATGAASGAQAAIGTGVLGGIITATVLAVFLVPLFFLIVGRMVGMRARPARPDGREPLETTP	4.31	gnl|BL_ORD_ID|2413|hsp_num:0	2799
k127_575548_1	Loose	700	22.7126	vanK gene in vanI cluster	31.03	3003727	protein homolog model	glycopeptide antibiotic	antibiotic target alteration	glycopeptide resistance gene cluster; vanK	MQVITKVPKVRKKSNRKIMRRVGEDVGKLTLSYFANGKVNAAALGNISAVSLPVKQIPYDLAILLSYVYSRERKHRSTQTLYVSVHNSIIRNIQKV*	MLNVDKISEETYYAFISQADLGNFMQYPSWAKVKTEWTSDLLGWFTPDNKLAGCGLILYRKMPCLNRYLAYCPRGPLIDWQSPNLREWFEPLVAYLRSKQVFSIKIDPPVVQAKWSAPTIKTFLGQAREQGSKGKVLRDLPPDEDYTTVQQVQQQLRQMGWRKQRGDTGFAATQPQYVYRLPLEGRSLEEVFAGFHTNWRRNVKKAERLGVKVRVGTEQDLPAFYELLKVTSERDHFKVRSFSYFSNLYRSLKAEAADRIALYLAEDEEELLAATLAVHSNAHSWYLYGASSNVKREKAPNHAIQWRMIQDAYQLKAYTYDFRGISPTLDESDPLFGLLRFKLGFGGEACEMISAWDYPLQPLLYRAFQLYLKRR	25.87	gnl|BL_ORD_ID|4740|hsp_num:0	2245
k127_575554_1	Loose	900	23.0978	msrH	37.93	3005088	protein homolog model	macrolide antibiotic; streptogramin antibiotic	antibiotic target protection	msr-type ABC-F protein	MSFTCPFHGFSPGQPAPHTLPPARVAKTSAPMPIGLQGPIHLTMPGRLAGRLAVAKATVDLANGAWRTGRPVEGPVMRRVATDRETSQASDPPEKGK*	MEQICFELENIELSYLDKKVLDIDRLAIHQFDRIGIVGRNGAGKSTLLKIIGGIINPSRGKVNQYVEYGYFEQLEGPIAKATNPRLLGKLQVKENASNLSGGEQTRLKLAQLFTHFYDALLIDEPTTHLDQDGISFLIEELKNYYGALILISHDRAFLDELVTTIWEIDEGTVKIYSGNYSDYMRQKQIERTQQVYNHEQFLKEKNRLEKASLEKMKKAEKIAKSTSMSKKESKAKPNRMFESKSKGTSQKSLQRAAKAIEQRINQLQVVEAPNDDYVIHFHSTNNISKLHNKFPIMGDCITLEIDDKVLLKETSFQFPLGKTIAITGKNGSGKTTLIRHIIENGEGITISPKAEIGIYEQMGYQFDEDKTVLSYIKDRSDYDESKIRSVLNAMSFTGNDLKKKVQNLSGGESIRLVLCQLFLGRYNILVLDEPTNFLDIFCIEALESILKEYKGTVIIISHDKKFVEHVSDIVYRIENQKLKLVN	20.16	gnl|BL_ORD_ID|2811|hsp_num:0	3822
k127_575554_3	Loose	300	23.8682	dfrA24	27.5	3002856	protein homolog model	diaminopyrimidine antibiotic	antibiotic target replacement	trimethoprim resistant dihydrofolate reductase dfr	MKDKYELSITDAKPGDGPEQATNQERPRRRYLANKGCSLILWFLHFFMLLPWNQGHVDAVLIVFDIKQRSAISSTHRDGTTIREGIVPHGLSCILVSILKGTLGIQSYLLRRHLDPPNPPQTPSEVRYDWIPVGKGR*	MTYQLDVSKILSFDLEAIVAATENGGIGYKGDLPWRLQGDLKRFREITQGGIVIMGAGTYKSLPSPLKDRINIVITKKSEISWTACYDVRVVNSPEDALRMVGRIIDEKEEQGRDRPRVFVIGGASIYQALMPFVSTLHWTEVHVEQLPEEIGLDTYIEDFLSLRGTSTPKRKSNLVLPPTPTTP	74.59	gnl|BL_ORD_ID|235|hsp_num:0	263
k127_575554_4	Loose	150	25.7942	nimE	30	3007107	protein homolog model	nitroimidazole antibiotic	antibiotic inactivation	nitroimidazole reductase	MASWTKTGKDEFDRAEARQNRRRTRPPGWNRPVSFCSSPKDSGDPVSFGAFVPRDGMFGDRSTQVDSSETAPMSLWTFLDETSPARCRELAYRGGSWRNSQGAWSRRSLGWVSDWVFKEQVLQGCLSIYMLFICFVCLLFIEI*	MFREMRRKRQLLPQEESVAILEKMTNGTLALHGDNGYPYAVPLSYFYADGKIYFHCAKIGHKVDAIMQNNKVSFCVVEQDNIKPAEFTTYFRSVIVFGKAYILTDETEKRMAMTLLVNKYSFGEPGLSDEIAKSINHLLMVKIDIEHMTGKEAIDLVREKEKFCTSEKTS	84.71	gnl|BL_ORD_ID|4777|hsp_num:0	5780
k127_575554_5	Loose	575	23.0978	EAM-1	37.5	3006873	protein homolog model	carbapenem	antibiotic inactivation	EAM beta-lactamase	MKAEMARSPHPALAWRLPGSPLVGLRTAQHLADLISTQLSSMSTQLQSCHWHAVLNTGSFSHGGINTPSPAMSWLMCAASIGFRPTFWVS*	MSVKALFAALPLLIAACAAIPAPQVEDADAPPSPAPTETVVNAHEMQMAFLDACEPWDEWDKPAPPFQLMGNSWYVGTCGISAVLITGEDGHILIDSGVPEAAPLVLANIASLGFDAKDVRYLLMSHEHFDHVGAHAAIKEATGAQVLASVRAKPVLETGKVAADDPQAASGHPDMTPVKVDRVIGDGEILDLGNLRVTAHETPGHSPGALSWTWWSCSLPGEPPVCNRFAYVDSLSAVSADDYRFTDHPEMVRAFRTSIDKARMLQCEFLVTPHPSAGSMLDLMSGEHGLYLHKGCGFYAKRLSKRLDERLAKEAAE	28.62	gnl|BL_ORD_ID|3508|hsp_num:0	4585
k127_575554_7	Loose	1000	26.1794	MCR-8.2	36.51	3007229	protein homolog model	peptide antibiotic	antibiotic target alteration	MCR phosphoethanolamine transferase	MQLSSWGLNQVKAAQGGHCSKAAAGSRAEIVLQQRGSTTQGLVLSPSDDPNLKCSPLTYQNTQTLHGTGIYADQLTPKTPPQLIGIYGSPMGRVWDMTIYNIDRR	MFKYLLSFKLNPVQRTWAAAFFFTTIGNIALWQTLWINVDVHNIHNLLFFVSLPIFLFCFLSILLTPVMVIPYLCRPLLVVLILISACCSYFMMKYNILIDRSMVQNFFETNQAELTSYLSVPFLSTLFLLGIVPAIILALPSTDNKRGAFRIELWWLAHICIAVVLLAMVTMVFYKDYASLIRNNMQIKDQALPFNFVRNTNGYLKRKYQASSTILQSVGEDAVRPIYSNSPPKLVVVVVGETARAQNFQLNGYSRVTNPYLSRRHDVISFKNVSSCGTATAISLPCMFSRMSRNEYNEVRAASEENLLDILKRTGVEVLWRNNNNGGCKGICKRVPTDDMPAMKVIGECVNKDGTCFDEVLLYQLSSRINAMQGDALIVLHQMGSHGPTYFERYPSTSKVFSPTCDSNLIEKCSNKELVNTYDNTLVYTDRMLSKTIELLQRYSGMRDVAMIYLSDHGESLGESGIYLHGTPYIIAPKEQTHIPMFMWFSSSFAQHSKLNLECLTGNADKQYSHDNFYHSILGLFNVKTSVYKPELDMFTLCRQSDHTPLSSAVVREKTDGNG	18.58	gnl|BL_ORD_ID|4842|hsp_num:0	5834
k127_575609_2	Loose	200	31.9574	vanX gene in vanP cluster	26.19	3007190	protein homolog model	glycopeptide antibiotic	antibiotic target alteration	vanX; glycopeptide resistance gene cluster	MQLNRTSGSLRFLDPFSYPFQILQPTNIYLLLWEWFYPFFSISILQSFSSWWFFPDPLEKYAQVKLGIISPNRDEFKKKMKPPPSF*	MKSEFVYLDEVIPGVRWDAKYATWDNFMGMPVNGYQVNRVVGTVEMADALKEVSKLAKEKGVGLLLWDGYRPVRAVSHFMEWVKKSKDESRKAKHYPHIDKKTMIEEGYIAEYSGHSRGSTIDLTLYDLESKKLLDMGGDFDLMDEISHYAAEGITKEEKENRKLLRDLMVKCGFVPYENEWWHYSLKDEPYPDTYFDFVIE	43.07	gnl|BL_ORD_ID|4813|hsp_num:0	5806
k127_575609_3	Loose	1750	19.631	amrB	45	3002983	protein homolog model	macrolide antibiotic; aminoglycoside antibiotic	antibiotic efflux	resistance-nodulation-cell division (RND) antibiotic efflux pump	MGVSKNSGTPKWMVIMENPIKIDDLG	MARFFIDRPVFAWVISLFIMLGGIFAIRALPVAQYPDIAPPVVSLYATYPGASAQVVEESVTAVIEREMNGVPGLLYTSATSSAGQASLSLTFKQGVSADLAAVDVQNRLKIVEARLPEPVRRDGISIEKAADNAQIIVSLTSEDGRLSGVELGEYASANVLQALRRVEGVGKVQFWGAEYAMRIWPDPVKMAALGLTASDIASAVRAHNARVTIGDVGRSAVPDSAPIAATVLADAPLTTPDAFGAIALRARADGSTLYLRDVARIEFGGNDYNYPSFVNGKTATGMGIKLAPGSNAVATEKRVRATMEELAKFFPPGVKYQIPYETASFVRVSMSKVVTTLVEAGVLVFAVMFLFMQNFRATLIPTLVVPVALLGTFGAMLAAGFSINVLTMFGMVLAIGILVDDAIVVVENVERLMVEEKLPPYEATVKAMKQISGAIVGITVVLTSVFVPMAFFGGAVGNIYRQFAFALAVSIGFSAFLALSLTPALCATLLKPVADDHHEKDGFFGWFNRFVARSTHRYTRRVGRVLERPLRWLVVYGALTAAAALLITKLPAAFLPDEDQGNFMVMVIRPQGTPLAETMQSVRRVEEYVRTHSPSAYTFALGGYNLYGEGPNGGMIFVTMKDWKERKRARDQVQAIIAEINAHFAGTPNTMVFAINMPALPDLGLTGGFDFRLQDRGGLGYGAFVAAREKLLAEGRKDPVLTDLMFAGTQDAPQLKLDIDRAKASALGVSMEEINATLAVMFGSDYIGDFMHGSQVRRVIVQADGRHRLDAADVTKLRVRNAKGEMVPLAAFATLHWTMGPPQLTRYNGFPSFTINGAASAGHSSGEAMAAIERIASTLPAGTGYAWSGQSYEERLSGAQAPMLFALSVLVVFLALAALYESWSIPFAVMLVVPLGVIGAVAGVTLRGMPNDIYFKVGLIATIGLSAKNAILIVEVAKDLVAQRMSLADAALEAARLRLRPIVMTSLAFGVGVLPLAFATGAASGAQIAIGTGVLGGVISATLFAIFLVPLFFVCVGRVFDVVPRRRGGAQAALEAK	2.49	gnl|BL_ORD_ID|427|hsp_num:0	476
k127_575674_1	Loose	600	25.7942	OprZ	28.77	3004142	protein homolog model	macrolide antibiotic; fluoroquinolone antibiotic; aminoglycoside antibiotic; cephalosporin	antibiotic efflux	resistance-nodulation-cell division (RND) antibiotic efflux pump	ASAHPSQTCVGFWTWLLKVPFPCDFSSWVTFSELFSTNRITVWTPQRHLHFPWRFLPDFQVMVRVWQGQGDQPHFSCRVPLPTLLYGLASTYDALSHHLHHLQHKSYLASACNPSACDALTAEVIAKKRERERGRERERENNVQSALH*	MKPVAMTLLALALSGCSLAPTHERPAAPVPAQYDTPAQPGQAAAPQDWRAYFNDPALQAWIAAALANNRDLRVAALRIEEARALYGVQQSERLPAIDASGEFSRGRATEPGQPRTPVSNRYRAAVGITAFELDFFGRVRSLSDAALARYLASEEAHRAATLALVAETATAYFNQRSLAEQLRLTDDTLALRETTLKLTQRRYDAGLETAIGLRTAQMLVESSRATRAELTREASLARHALGLLAGDFALPLGVDPTPLESQSLTPLAAGLPSELLTRRPDLRQAEQALRAANADIGAARAAFFPSVQLTTDIGTTADRFSDLFSGGTGGWSFAPRLTLPIFNAGRNRANLSLAETRKHIAVAQYEGSIQAAFRDVADALSARDALRDQIEAQRKVRDADRERQRLAERRYARGVANYLEMLEAQRSLFESEQEFIRLQQRRLVNAVDLYKALGGWDDGSSPAS	32.18	gnl|BL_ORD_ID|2410|hsp_num:0	2796
k127_575674_2	Loose	535	21.1718	aadA10	52.94	3004692	protein homolog model	aminoglycoside antibiotic	antibiotic inactivation	ANT(3'')	ALYVPKKTMLAMHSYQCLFEGPLKLNPVIIVLAFSDSEV*	MRNTVPAEISVQLSQALNVIEHHLGSTLLAMHLYGSALDGGLKPYSDIDLLVTVTARLDESVRQALFVDLLGVSVFPGQSRVLRALEVTIVVHSDIVPWRYPARRELQFGEWQRKDILAGIFEPATTDVDLAILLTKARQHSLALAGSAAEDFFNPVPESDLFKALADTLKLWNSQPDWIGDERNVVLTLSRIWYSAATGKIAPKDVAANWVMERLPVQHQPVLLEARQAYLGQGEDCLASLTDQLEAFVHFVKHEATKLLGATPMMSKTKLDALST	14.44	gnl|BL_ORD_ID|2152|hsp_num:0	3398
k127_575694_2	Loose	500	24.2534	linG	43.48	3002879	protein homolog model	lincosamide antibiotic	antibiotic inactivation	lincosamide nucleotidyltransferase (LNU)	NNGLLQTCPEHKSHQIWALVLELLASSDNPTSINCPWEQKTSEVFVFFGNIL*	MLQLKMIELFKEGCHEDARIIAALMFGSFAIGEGDEFSDIEFAVFIQDDHFENFDQRSWLNAVSPVAAYFPDDFGHHTALFENGIRGEFHFMRKSDIPVISTWQGYGWFPSLEAAVLLDRSGELSRYASALVGGPPIREGAPLVEGLVLNLISLMLFGANLLNRGEYARAWALLSKAHENLLKLVRLHEGATDHWPTPSRALEKDISEDSYNRYLACTSSAEPRALCAAYHQTWTWSLELFKSVTEPLNIELPRTVIAQAKRLLNESATPHNK	19.41	gnl|BL_ORD_ID|1727|hsp_num:0	1873
k127_575753_1	Loose	675	21.1718	emrA	50	3000027	protein homolog model	fluoroquinolone antibiotic	antibiotic efflux	major facilitator superfamily (MFS) antibiotic efflux pump	MYWLFVIFQFSIGLYSFLFLFFEME	MSANAETQTPQQPVKKSGKRKRLLLLLTLLFIIIAVAIGIYWFLVLRHFEETDDAYVAGNQIQIMSQVSGSVTKVWADNTDFVKEGDVLVTLDPTDARQAFEKAKTALASSVRQTHQLMINSKQLQANIEVQKIALAKAQSDYNRRVPLGNANLIGREELQHARDAVTSAQAQLDVAIQQYNANQAMILGTKLEDQPAVQQAATEVRNAWLALERTRIISPMTGYVSRRAVQPGAQISPTTPLMAVVPATNMWVDANFKETQIANMRIGQPVTITTDIYGDDVKYTGKVVGLDMGTGSAFSLLPAQNATGNWIKVVQRLPVRIELDQKQLEQYPLRIGLSTLVSVNTTNRDGQVLANKVRSTPVAVSTAREISLAPVNKLIDDIVKANAG	6.41	gnl|BL_ORD_ID|1607|hsp_num:0	1757
k127_575753_2	Loose	650	28.8758	MexA	36.96	3000377	protein homolog model	macrolide antibiotic; fluoroquinolone antibiotic; monobactam; carbapenem; cephalosporin; cephamycin; penam; tetracycline antibiotic; peptide antibiotic; aminocoumarin antibiotic; diaminopyrimidine antibiotic; sulfonamide antibiotic; phenicol antibiotic; penem	antibiotic efflux	resistance-nodulation-cell division (RND) antibiotic efflux pump	MPVTDITNQSQDLCLLSSPNPCEHMVPGNFHQSELLKEVKLLYILGSVQYLSSRQEYRDLAGQVALECSLLFPPLPNPGQLLIPKITGEEVSAEKMEHAVEEVKNSLQLFEEKFLQDKMFITGNQISLADLVAVVEMMQVWSGLEEG*	MQRTPAMRVLVPALLVAISALSGCGKSEAPPPAQTPEVGIVTLEAQTVTLNTELPGRTNAFRIAEVRPQVNGIILKRLFKEGSDVKAGQQLYQIDPATYEADYQSAQANLASTQEQAQRYKLLVADQAVSKQQYADANAAYLQSKAAVEQARINLRYTKVLSPISGRIGRSAVTEGALVTNGQANAMATVQQLDPIYVDVTQPSTALLRLRRELASGQLERAGDNAAKVSLKLEDGSQYPLEGRLEFSEVSVDEGTGSVTIRAVFPNPNNELLPGMFVHAQLQEGVKQKAILAPQQGVTRDLKGQATALVVNAQNKVELRVIKADRVIGDKWLVTEGLNAGDKIITEGLQFVQPGVEVKTVPAKNVASAQKADAAPAKTDSKG	38.64	gnl|BL_ORD_ID|437|hsp_num:0	440
k127_575760_1	Loose	520	21.557	fexB	35.9	3007019	protein homolog model	phenicol antibiotic	antibiotic efflux	major facilitator superfamily (MFS) antibiotic efflux pump	TTGMHYHTWLIFVFFVEMGFHQVAQAGLKLLDSSDPLASVSPNAANTGMSHCTRSTCILKQI*	MNHQNEKNIASNVLLISILGLSVLVGSVTADMVNPVLGVIGKELGGSEAQVSWVVSGVALVLSIAIPFYGRLSDFLNIKKLFTNGFLILTIGSLICIFAPNLIILVLGRMFQGAGMAAIPVLSIVIISKIYPPGQRGRILGIIAGCIGVGTAGGPIFGGVVGQLLGWQSLFWVTFVLGLIIVLGVQISMPKIESPDNNSHQNFDVLGGLLLGLTVGGFLLGITLSEMYGLISIQTTTSFSISMIALIVLIYRVINVKNPFIPPVILKNRLYVSSIFIVFLSMFAYVSMLVFIPLLVVEVNGLSTGQAGLILLSGGVAVAILSPIVGRLSDKVHPKILLLVGLIIMGLSSLYMSFVAGASPVLLSIGSLGIGIAFAFINSPVNNVAVLALPKEQVGVGTGLFQGAMYLGAGTGASLIGALLSMRHGVKASFNPFYTLTAPHYSDIFLTITCIVLVALIVTLNISSRDLKQ	13.43	gnl|BL_ORD_ID|4655|hsp_num:0	5733
k127_575770_1	Loose	400	27.7202	ErmB	24.07	3000375	protein homolog model	macrolide antibiotic; lincosamide antibiotic; streptogramin antibiotic; streptogramin A antibiotic; streptogramin B antibiotic	antibiotic target alteration	Erm 23S ribosomal RNA methyltransferase	MSQTSLLNDEAADRGGEQGERLPEGDGRGAERRPEVSEHIDRAAARAALADETRNRLSEIEKTLSAVAEQLTAKTVRKDEILKALETRRTDVEAKLANFVKAISRGIFNASTAEAMNSLEAQKQELVAAIQAEHLKATLYEDEASIDAFYRRFAQATIDTPETHNQLFEYFTDKIYIGREQGVIASYSHDSATPIELEDLEEVLTSGNRAGKLRTYVRKQEFDSSPSSGA*	MNKNIKYSQNFLTSEKVLNQIIKQLNLKETDTVYEIGTGKGHLTTKLAKISKQVTSIELDSHLFNLSSEKLKLNTRVTLIHQDILQFQFPNKQRYKIVGSIPYNLSTQIIKKVVFESRASDIYLIVEEGFYKRTLDIHRTLGLLLHTQVSIQQLLKLPAECFHPKPKVNSVLIKLTRHTTDVPDKYWKLYTYFVSKWVNREYRQLFTKNQFHQAMKHAKVNNLSTITYEQVLSIFNSYLLFNGRKLIL	93.15	gnl|BL_ORD_ID|1421|hsp_num:0	1549
k127_575770_2	Loose	700	30.4166	ADC-254	30.65	3006424	protein homolog model	cephalosporin	antibiotic inactivation	ADC beta-lactamases pending classification for carbapenemase activity	MHKAAPKEDPSGYTTQQSDEDPSGYTTQHKSSPPKMITLGGFIMITSAALLSIRTFPAQALLGWQSVAFNIAAVILYLLPAAFVAAELASAWPDEGGVYVWVKEAFGERWGFTAIWIQWFQMTIGFIAILAFIGGSVAYVFAPDIAENKLYIFLVILAVWWGATAVNLKGIKAYERMTTWFTALGVYLPFVLLILGAIVYFARGGVLQIPLVPHGSADLIPHISGLSAMSLLVTYVFFFIGIEMTAAHVNHLEKPGRNYPIAILSISVIMTAISILGSLIVAWLVPAKKMSLNAGVMQAVAIAYGVSSPLLVKTIGLLVAIGATGQVVAWVLGPVRGLAVTAEHGSLPPILQKRNSEGMPVGLLIAQGLFVTFWGLVFLLYPGGLNSSFWALFALTTTVYIVMYFLMYAAAIKLRYTQPNRPRAFRVPGGKTGMWVVAGWGFISMVFVFLVALLPPDQVKGDAPIFITFMLAGTAAVVAIPLGIYAKRRANWKPSAKDERISSTQIAQTTIGD*	MRFKKISCLLLPSLFIFNTSIYAGTISKDQEIKQLVDQNFKPLLEKYNVPGMAVGVIQNNKKYETYYGLQSVQDKKAVNSSTIFELGSVSKLFTATTGTYAKNKGKISFDDTPGKYWKELKNTPIDQVNLLQLATYTSGNLALQFPGEVQTDQQVLTFFKDWQSKNPIGEYRQYSNPSIGLFGKVVALSMNKPFDQVLEKTIFPALGLKHSYVNVPKTQMQNYAFGYNQENQPIRVTPGPLDAPAYGVKSTLPDMLNFIHANLNPQKYPADIQSAINETHQGFYQVGTMYQALGWEEFSYPATLQTLLDSNSEQIVMKPNKVSAISKEPSVKMYHKTGSTNGFGTYVVFIPKENIGLVMLTNKRIPNEERIKAAYAVLNAIKK	134.2	gnl|BL_ORD_ID|3245|hsp_num:0	4320
k127_575770_3	Loose	200	28.4906	vanH gene in vanD cluster	30	3002944	protein homolog model	glycopeptide antibiotic	antibiotic target alteration	vanH; glycopeptide resistance gene cluster	MSDFNNTNRNNLAVEALFLGPRSENRAFFRESLRSVVDEHCHWRRNFHPDDAPLVNRVSMENESFRKTEARSVDILDELTARLKKTSTPWFSTRYLGHMNSDTLMISNLAEMATILYNPNNVAYESSVATSEMEAEVGADLCKLFGYDTNKAWGHITADGTIANYEGLWLARNLKSLPRAIKATCPDLVSGKSNWELCNLRREEALDLLGQLRNDRDTYKQVLTATARGKGMADGVGRVFVPGTRHYSWDKACDLLGIGIDNLVHVPLADNFRMDLGELRKQLETCLEQEIPVIAVVGVVGTTEEGQVDDVQGLLDLREEFRTRGLDFYLHVDAAYGGYGRSLFLDEDGRYMEFEELRARLQKDGLAVDGEWPSEHTWRSYRACSEADSVTIDPHKMGYVPYAAGGVIFRDRRILGLISYTAAYVFEDADAGDLVSSLGSVTLEGSKPGASVAGVWAAHKLLPLNYSGYGQVIARSWGGARKFSHILETLDGIEVAGATIQCQPLLLDPDFNMICMAFNVLGNHDLDAMNELNQEIYYNCSYQYKPLYENDWITSHTMLDREVYGDSPQGFIEKFGISGAEWEKAEGVTVLRASVMHPWLLESKEYPQVVDNFRCIMQRKLETVVPKWLERHSQK*	MQEKIDITVFGCERDEAAVFRKLSSEYGVTVSLIEDVVSEHNAKLADGCQCVSVSHKAELSEQLLLALKHAGVKYISTRSIGFNHIDIQAAGQLGMAVGTVAYSPGSVADYTVMLMLMLLRGTKSVLRGTQKQNYCLNDCRGKELQDLTVGVLGTGRIGQAVMERLEGIGCKVLAYDRTHKAGANYVSFCELLKSSDIVTLHVPLAEDTRHMIGREQLEMMKREALLINTARGALVDTAALVAALKEQKIGGAALDVLEGEEGIFYHECTQKTIGHPYLSVLQKMPNVIVTPHTAYHTDRVLVDTVSNTIRNCLNFERSLGNV	196.9	gnl|BL_ORD_ID|1344|hsp_num:0	1333
k127_575770_4	Loose	1000	32.3426	Clostridioides difficile cplR	23.66	3007637	protein homolog model	lincosamide antibiotic; streptogramin antibiotic; streptogramin A antibiotic; nucleoside antibiotic	antibiotic target protection	Miscellaneous ABC-F subfamily ATP-binding cassette ribosomal protection proteins	MENVFDELKWRGLVAQTTDEHSLREAFNSPLTSYCGFDPTAASLHVGHLLQIIMLRKLQKAGHHVLCLVGGATGMIGDPRPTAERTLKTKELTAEYVESIKTQISPFLDFSGSNPVTMVNNLDWFGDMTAIDFLRDLGKHFRVNQMLKKDSVSVRMTSEQGISFTEFSYQILQGYDYLYLHRKYGCSLQTGALDQWGNIAVGADLIRRLDGDIVHGLTTPLITTANGEKFGKSEGNAIWLDSTLCSPYKFYQFWLNSDDSVIGNYLRVFTEISREEIEDLEDSTIREPHKRRAQVALAKYMTQFVHGDSELQTALAVSAAVFGTADPRGLSPAAVSQMADTLPSAKLDTTGYDLAPNLVKVGLAKSNNEARRLIGDNAITVNGIGVKDPYAKLEMRDQLGGIGWLVRRGRKTLGFIRS*	MLLVKVENLKKYYADKLILDIDKLEILENDKIGLVGSNGQGKTTLLKAILGEIEIDEGYTYLTESYSYISQSENNIETCGHSKEKSLLNAPDKFEEHLSGGEKVKLKIADALSNKKNIIIADEPTSNLDKKSIGVLEDMFKRHEGALLLISHDRRFLDELCTTILELEDGKLKAYKGNYTDYLMQKDEEVKRADFEYQEYVKEKKRLEKALLYKKALSDGIRKTPKRMGNSEARLHKMGGQTNKKKLDSNVKAIKSRIDKLEVKNKPKVSKEMNIKIQDGMEIISKNLVEVKDMTLKLENKLLLDNVSFKIKRGKKIALLGDNGCGKSTLIKEILADKNDNIKINNKVKVGYFDQNQSLLDEEKSVLYNTKVNSSFDESFIRINLSLFGFKGDDVYKKVKVLSGGEKVKIALCKIILEDNNFLVFDEPTNYLDIKSMEALEKALINTDKTMLIVSHDRVFVSHICNYIIEIKDAKIREFDCNYDEYTISRNKKTPSRENQIKKENLLVLENRLTTVISMLSIEKDNLKKELYESEYNELLKQINKLKNSF	76.18	gnl|BL_ORD_ID|4984|hsp_num:0	5982
k127_575770_5	Loose	1000	21.9422	HelR	37.5	3007208	protein homolog model	rifamycin antibiotic	antibiotic target protection	helicase-like RNA polymerase protection protein	MTVNLVELFETSLGKGRGDDRGHRLGTSCAQCPDNITGEVDMAALPADHGQDIFSYIPEPYRI*	MRVLSSVDQLDGTSAFDLPDRLSAKTDPALIAADERHFSAIAKSLAETITELSDRLDATRKAPGGVGREAMDRDAEIHRLTGRLRTLRRFGLDLCLGRIVTADDAEPVYVGRLGLTDSTGRRLLVDWRSPAAEPFFAATHADPMGLTSRRRYRWTGGRVSDYWDEVFTADGLEEHAALDDQSAFIASLGSSRSPQMRDVLATIQADQDAIIRAGSRGTLVVDGGPGTGKTVVALHRSAHLLYADPRLGHRRGGVLFVGPHQPYLAYVADVLPSLGEEGVRTCTVRDLVAEGAGAAVERDAEVARLKSSADMVRAIEAAVRFYEEPPTQRMTVSTDWADVRLTADDWAEAFDAPEAGTPHNEAREQIWEELGSILLGKLGDEVPEEEFRRALRQDEELAGALHGAWPLLEAADLVGDLWSVPAYLRKCAPWLDREDVAKLQRADAQAWTVSDLPLLDAARQRLGDPEAARRRRRQQATVAAERARMADVIADVLAADDDGEGAVTMLRGQDLKDTLVDEAALTGVEPDLLAGPFAHIVVDEAQELSDAEWQMLLLRCPSRSFTIVGDRAQARHGFTESWEERLARVGLDRITVASLSINYRTPEEVMAEAEPAIRAALPDANVPTSVRSSGVPVLRGPVEELDTIVDEWLAANADGTACVIGAPRFRPGPRVRSLTPSLSKGLEFDLVVLVDPEDFGGGIEGAVDRYVAMTRATKQLVILTSS	8.86	gnl|BL_ORD_ID|4830|hsp_num:0	5819
k127_575770_6	Loose	300	29.6462	LEN-6	46.51	3002476	protein homolog model	penam; penem	antibiotic inactivation	LEN beta-lactamase	MDVPHSDLQRRLGPTQVAMMGLGGSLGTGLFLGSGDVLRLTGSGAVLSYALTAALAVVVMYAMGEVTAAHPELGGFGAVAHDYLGPLGGFVARWNIVAASCIGVGAEVVAAATYLQYWWPDIPLAWGALGVSVLIAAANFLAVGIYGRLGAAMTSIKIAVIAVFILVSAAVVFNRGGGTSVSHATGDLLPRGSLGFFQGATVAVFSFGGIEASSVAATESRDAARTIAKAFRILAVTLVVADVCCLAGIVALFPQHQTVTGGRQSASPFVRVFSMLNIPAAGSLMNAVLIIASISAALGLMYAASRMLYSLSGDQLAPTWLHHTNQRAVPWRAVAASSLGMALAVALAVFRPNDAFRALAGMLVFGVVITWTMTLLTHLAQRHLSDARPLIRLPFSPAIDIVVLLTLWGFAVQLWWIPGFRNALLAGVPYLFVLLVGGWLATRPARLERLDRQLHVRASLGVDGYGVVSHGSTELELGDE*	MISLLATLPLAVDAGPQPLEQIKQSESQLSGRVGMVEMDLASGRTLAAWRADERFPMVSTFKVLLCGAVLARVDAGLEQLDRRIHYRQQDLVDYSPVSEKHLVDGMTIGELCAAAITLSDNSAGNLLLATVGGPAGLTAFLRQIGDNVTRLDRWETE	306.37	gnl|BL_ORD_ID|708|hsp_num:0	772
k127_575779_1	Loose	450	23.0978	tet(45)	28.26	3003196	protein homolog model	tetracycline antibiotic	antibiotic efflux	major facilitator superfamily (MFS) antibiotic efflux pump	KKKQSLRHNGVTIGFWMLAAFCVKHCFFLFFGFLVYCFFVFLVFPLNWDRLGSHKIDQKIAQNLNFGEDFARNHCKT*	MNTPHSHSNLRHNQILLWLCVLSFFSVLNEMVLNVSLPDIASDFNKEPASINWVNSSFILTFSIGTAVYGKLSDQLGIKKLLLFGIIVNCFGSVIGFVGHFFFPVLILARFIQGVGAAAFPALVMVVIARYIPKENRGKAFGIIGSIVTMGEGVGPSVGGVIAEYAHWSYILLLPVVTIITVPFLAKLLKQEEVIKGSFDTKGIIFMSVGIVFFIMFTTCYRVSFLVVSIICFLIFVKNIRKVSNPFINPSLGKNVSFMIGIICGGLIFGTVAGFISMVPYMMKDVYQLSTAAIGSGIIFPGAMSVIVFGYIGGLLVDKKGSLFVLTTGVAFLSISFLVAALFIETTPWLITIILIFVFGGLSFTKTVISTIVSSSLEQKEAGAGMSLLNFTSFLSEGTGIAIVGGLLSIHLLNRKLLPINAEPSTHLYSNLLLLFAGITIISWLVTIKMHKRSRGNI	17.03	gnl|BL_ORD_ID|146|hsp_num:0	17
k127_575779_2	Loose	800	24.2534	tet(31)	32.26	3000476	protein homolog model	tetracycline antibiotic	antibiotic efflux	major facilitator superfamily (MFS) antibiotic efflux pump	MKNISQEHPFCIYIYFPVLGSAHLLNDVSFCKNDALHWPCITLKSKHQVSLFNSLNQTFTEFFRWMSSWRSSMPSPLCTRSRALLGTQGSLSPPMERERSRTPRRSVKRPSVNRSVGNARFHERIFRKSGQVNVHRCPVVLLFLVEDGSCFLLPRFANKRYIEVPTCFIWFLQPAKWSIL*	MIGKLIMMNRYITIALLITFLDATGMGLIMPVLPTLLEEFSVKESIATHYGFILAIYALMQVIFAPILGQLSDKFGRKPVLILSLIGAVCDYTLLSFSSALWMLYLGRMIAGISAATGAVAASMVADHTKKAERTKWFGKLGAAFGAGLIAGPAIGGFIGQYSAHFPFIIAAILNAIALIMVIILFPKEQSRPKEIEQDQSKIHEKTTINAPLIHILKPVLLLLMLFFTVQLIGQIPASTWVLFTEYRFEWNTFNIGLSLAGLGLMHIIFQAFVAGYIASRWKNETVFILGFILDASAFLLLAFISQVWLVIPTLILLAGGGIALPALQGLISIKTADEHQGKIQGIMVSLTNITGIIGPPIFAFSFAKTVTNWDGTLWLIGAVLYSILLGLYFLYQKIRAYKQLKSQTA	44.15	gnl|BL_ORD_ID|593|hsp_num:0	640
k127_575779_3	Loose	1900	23.0978	mexQ	38.24	3003699	protein homolog model	macrolide antibiotic; carbapenem; tetracycline antibiotic; diaminopyrimidine antibiotic; phenicol antibiotic; disinfecting agents and antiseptics	antibiotic efflux	resistance-nodulation-cell division (RND) antibiotic efflux pump	MFYLVSPASQVVHPLSGIRLFGLQMCFIAETPHHAVLIPIEVPLDPFEKDASAELDTFKEPLGTIVPTAGPTRSTSEDVASAALATSGPARRTEGSSAADFEVDES*	MTFPRFFIDRPIFAIVLSVLMMIGGIVSFFQLPLSEYPAVTPPTVQVTTAYPGANPDVIAQTVATPLEQAITGVEGMLYMSSQSATDGRMILTITFDQHIDPDMAQIQVQNRVSRVLSRLPDEVQRQGVVTQKTSPDILMVVHLLSPEQRYDPLYISNYAYLQVRDELLRLPGISDVVVWGAGEYSMRLWLDPDLIAARGLTAGEVIAAVREQNVQVAAGAVGQAPDSTAAFQVTVNTLGRLSDEEQFGDIIVRTGADGQVTRLRDVARIEMGGDAYALRSLLDGEPAVALQIIQSPGANALDTAEAVRATVARLEGNFPAGLSARIAYDPTVFVRASLQTVATTLLEAILLVVVVVVLFLRSWRASLIPLMAVPVSLVGTFAVMHLMGFSLNTLSLFGLVLSIGIVVDDAIVVVENVERHIENGEPPLQAARRAMDEVTGPIMAITSVLAAVFIPTAFLSGLQGEFYRQFALTIAISTILSALNSLTLSPALAGLLLRPRPAGGAVAGRFQRLLQVLGRPLRNAPEAYGNAVRKVVRVSGLALVVYGGLLGLTWVGFQAVPPGFVPMQDKYYLIGIAQLPNGASLERTDAVVRQMSRIGLDEPGVESVVAFPGLSVNGFVNVPNAAVMFFMLDPFESRTSADLGALAIAGRLQARFASIPDGFLGVFPPPPVPGLGTIGGFKMQVEDRGGAGLEALARQTQVLMMKATESGQLGGLMTSFDINAPQLEVVVDRTKVKSQGVRLADVFEALQVYLGSLYINDFNRFGRTYKVTAQADAPHRMQAEAIGRLQVRNAAGAMLPLSSFVTVTPSSGPDRVIHYNGYPSADISGGALPGVSSGQAVALMERLAGEVLPEGMTFEWTDLTYQQKLAGNSALFIFPLCVLLAYLILAAQYNSWLLPLAVLLIVPMCLLSAIAGVWLVGGDNNVFVQIGLVVLVGLAAKNAILIVEFARTLEAEGARALEAVVEACRLRLRPILMTSLAFIAGVVPLVMASGAGAEMRQAMGVAVFAGMLGVTLFGLFLTPVFYVLVRALAARLERRAGGSLAHLEGGRP	10.16	gnl|BL_ORD_ID|2008|hsp_num:0	2212
k127_575779_5	Loose	1750	20.7866	amrB	30	3002983	protein homolog model	macrolide antibiotic; aminoglycoside antibiotic	antibiotic efflux	resistance-nodulation-cell division (RND) antibiotic efflux pump	MDLYGRGLAASQMVVTLPLGRPKRRGEDEGQPKGFIHPSS*	MARFFIDRPVFAWVISLFIMLGGIFAIRALPVAQYPDIAPPVVSLYATYPGASAQVVEESVTAVIEREMNGVPGLLYTSATSSAGQASLSLTFKQGVSADLAAVDVQNRLKIVEARLPEPVRRDGISIEKAADNAQIIVSLTSEDGRLSGVELGEYASANVLQALRRVEGVGKVQFWGAEYAMRIWPDPVKMAALGLTASDIASAVRAHNARVTIGDVGRSAVPDSAPIAATVLADAPLTTPDAFGAIALRARADGSTLYLRDVARIEFGGNDYNYPSFVNGKTATGMGIKLAPGSNAVATEKRVRATMEELAKFFPPGVKYQIPYETASFVRVSMSKVVTTLVEAGVLVFAVMFLFMQNFRATLIPTLVVPVALLGTFGAMLAAGFSINVLTMFGMVLAIGILVDDAIVVVENVERLMVEEKLPPYEATVKAMKQISGAIVGITVVLTSVFVPMAFFGGAVGNIYRQFAFALAVSIGFSAFLALSLTPALCATLLKPVADDHHEKDGFFGWFNRFVARSTHRYTRRVGRVLERPLRWLVVYGALTAAAALLITKLPAAFLPDEDQGNFMVMVIRPQGTPLAETMQSVRRVEEYVRTHSPSAYTFALGGYNLYGEGPNGGMIFVTMKDWKERKRARDQVQAIIAEINAHFAGTPNTMVFAINMPALPDLGLTGGFDFRLQDRGGLGYGAFVAAREKLLAEGRKDPVLTDLMFAGTQDAPQLKLDIDRAKASALGVSMEEINATLAVMFGSDYIGDFMHGSQVRRVIVQADGRHRLDAADVTKLRVRNAKGEMVPLAAFATLHWTMGPPQLTRYNGFPSFTINGAASAGHSSGEAMAAIERIASTLPAGTGYAWSGQSYEERLSGAQAPMLFALSVLVVFLALAALYESWSIPFAVMLVVPLGVIGAVAGVTLRGMPNDIYFKVGLIATIGLSAKNAILIVEVAKDLVAQRMSLADAALEAARLRLRPIVMTSLAFGVGVLPLAFATGAASGAQIAIGTGVLGGVISATLFAIFLVPLFFVCVGRVFDVVPRRRGGAQAALEAK	3.93	gnl|BL_ORD_ID|427|hsp_num:0	476
k127_575779_6	Loose	800	23.8682	tet(42)	25.35	3000572	protein homolog model	tetracycline antibiotic	antibiotic efflux	major facilitator superfamily (MFS) antibiotic efflux pump	MKDSRRVSSIRLPRHARSPVRSVLVPFVAMPFAPFVASSTLLLRRHTQSGDVWLDFLTADERLLQSWMSLRFPLSFNKS*	MTSPTSLTRRDQNRAWIMLIVLTMLTVIGMTVVLPVLPFVVLQYVSHESDLAIWVGVLEAINGLCAFLVAPFLGRLSDRFGRRPVIIVAAFGAAFSMALFGFGGALWVLVLARVIQGLTAGDLPALFAYLADITPPEQRAKRFGLLGALSGIGTMIGPAIGGLLAAISIQLPVFLTAAVALTIAILSIFLLPESLKPGNRITAIKLRDVQPFAVFKEAFGRKELRGLMIGFGLLALPFGFFVNNFSVLALDSIQWGPTQIGLLTAAVGIIDILIQGVLLGILLPRIGERGVIVSGIVAQMIGLAALAVVASVFAQPWVFIVGALMLAAGQGASQAAMDGAMSNAVGDDEQGWLGGATQSLNAAMGTAAPLIAGALYALVSHAAPYWLGVALMIVAVTVVSRAHIANTAKRPAGETTGDAPAALVETAG	18.69	gnl|BL_ORD_ID|145|hsp_num:0	43
k127_575779_8	Loose	275	23.0978	AAC(6')-34	34.88	3003989	protein homolog model	aminoglycoside antibiotic	antibiotic inactivation	AAC(6')	MRLGEVRGTVGLQYMVYMVSKREEKNFLLLAYWFLGP*	MRIGDLIREDGGIAMLVYEAGPITVRELEEKDEISLASWLSNPDVLQYYEGRDNPHDVERVREHFYVDDDETRCIIKYEGKPIGYIQFYLLDEETLGEYGYNESDADCRTFATDQFIGEPDYWNRGIGTKLMTSMVEYLVFQRQADRIVMDPQAWNERAIACYEKCGFRKVRLLEKHEQHEGELRDCWIMEYRAERK	19.29	gnl|BL_ORD_ID|2234|hsp_num:0	2525
k127_575779_9	Loose	2000	22.3274	oqxB	46.15	3003923	protein homolog model	fluoroquinolone antibiotic; glycylcycline; tetracycline antibiotic; diaminopyrimidine antibiotic; nitrofuran antibiotic	antibiotic efflux	resistance-nodulation-cell division (RND) antibiotic efflux pump	MLWKHYATDLGFTDANDATTGPVLFGAPQFKQEAH*	MDFSRFFIDRPIFAAVLSILIFITGLIAIPLLPVSEYPDVVPPSVQVRAEYPGANPKVIAETVATPLEEAINGVENMMYMKSVAGSDGVLVTTVTFRPGTDPDQAQVQVQNRVAQAEARLPEDVRRLGITTQKQSPTLTLVVHLFSPGGKYDSLYMRNYATLKVKDELARLPGVGQIQIFGSGEYAMRVWLDPNKVAARGLTASDVVTAMQEQNVQVSAGQLGAEPLPQESDFLISINAQGRLHTEEEFGNIILKTAQDGSLVRLRDVARIEMGSGSYALRSQLNNKDAVGIGIFQSPGANAIDLSNAVRAKMAELATRFPEDMQWAAPYDPTVFVRDSIRAVVQTLLEAVVLVVLVVILFLQTWRASIIPLIAVPVSVVGTFSILYLLGFSLNTLSLFGLVLAIGIVVDDAIVVVENVERNIEEGLAPLAAAHQAMREVSGPIIAIALVLCAVFVPMAFLSGVTGQFYKQFAVTIAISTVISAINSLTLSPALAALLLKPHGAKKDLPTRLIDRLFGWIFRPFNRFFLRSSNGYQGLVGKTLGRRGAVFAVYLLLLCAAGVMFKVVPGGFIPTQDKLYLIGGVKMPEGSSLARTDAVIRKMSEIGMNTEGVDYAVAFPGLNALQFTNTPNTGTVFFGLKPFDQRKHTAAEINAEINAKIAQIQQGFGFSILPPPILGLGQGSGYSLYIQDRGGLGYGALQSAVNAMSGAIMQTPGMHFPISTYQANVPQLDVQVDRDKAKAQGVSLTDLFGTLQTYLGSSYVNDFNQFGRTWRVMAQADGPYRESVEDIANLRTRNNQGEMVPIGSMVNISTTYGPDPVIRYNGYPAADLIGDADPRVLSSSQAMTHLEELSKQILPNGMNIEWTDLSFQQATQGNTALIVFPVAVLLAFLVLAALYESWTLPLAVILIVPMTMLSALFGVWLTGGDNNVFVQVGLVVLMGLACKNAILIVEFARELEIQGKGIMEAALEACRLRLRPIVMTSIAFIAGTIPLILGHGAGAEVRGVTGITVFSGMLGVTLFGLFLTPVFYVTLRKLVTRRKPVQEDLPA	3.43	gnl|BL_ORD_ID|2151|hsp_num:0	2400
k127_575779_10	Loose	275	23.483	AAC(6')-Ia	27.78	3002545	protein homolog model	aminoglycoside antibiotic	antibiotic inactivation	AAC(6')	MHLICFQSRGPLQGHQWSPPEKMATPMKYGNGHPHELFGSVGYFMLSKSSCSDGVNEFHIHLVLEIYRIVVSAVAVLDSLSVNTSSAY*	MNYQIVNIAECSNYQLEAANILTEAFNDLGNNSWPDMTSATKEVKECIESPNLCFGLLINNSLVGWIGLRPMYKETWELHPLVVRPDYQNKGIGKILLKELENRAREQGIIGIALGTDDEYYRTSLSLITITEDNIFDSIKNIKNINKHPYEFYQKNGYYIVGIIPNANGKNKPDIWMWKSLIKE	48.11	gnl|BL_ORD_ID|521|hsp_num:0	574
k127_575779_11	Loose	700	25.0238	oleI	33.33	3000866	protein homolog model	macrolide antibiotic	antibiotic inactivation	ole glycosyltransferase	MEPYTQQALMLVFCCILASSELLIKVHASSGCKRSISHQKQIKQNMFGYRYRCVTSKASDRSEDGESPGLTLFSRPGRPGRPGRHSHEVGIKSGPDIVKTTCFLKAYNIIIQFYHKVYRNGH*	MTSEHRSASVTPRHISFFNIPGHGHVNPSLGIVQELVARGHRVSYAITDEFAAQVKAAGATPVVYDSILPKESNPEESWPEDQESAMGLFLDEAVRVLPQLEDAYADDRPDLIVYDIASWPAPVLGRKWDIPFVQLSPTFVAYEGFEEDVPAVQDPTADRGEEAAAPAGTGDAEEGAEAEDGLVRFFTRLSAFLEEHGVDTPATEFLIAPNRCIVALPRTFQIKGDTVGDNYTFVGPTYGDRSHQGTWEGPGDGRPVLLIALGSAFTDHLDFYRTCLSAVDGLDWHVVLSVGRFVDPADLGEVPPNVEVHQWVPQLDILTKASAFITHAGMGSTMEALSNAVPMVAVPQIAEQTMNAERIVELGLGRHIPRDQVTAEKLREAVLAVASDPGVAERLAAVRQEIREAGGARAAADILEGILAEAG	29.01	gnl|BL_ORD_ID|1681|hsp_num:0	1824
k127_575779_12	Loose	400	23.0978	Pseudomonas aeruginosa CpxR	37.5	3004054	protein homolog model	macrolide antibiotic; fluoroquinolone antibiotic; monobactam; aminoglycoside antibiotic; carbapenem; cephalosporin; cephamycin; penam; tetracycline antibiotic; peptide antibiotic; aminocoumarin antibiotic; diaminopyrimidine antibiotic; sulfonamide antibiotic; phenicol antibiotic; penem	antibiotic efflux	resistance-nodulation-cell division (RND) antibiotic efflux pump	MGGFYSSTILLAATSLGAASVQSQEPLDALEELELLVKSCQARACGAKYKEGLSIADPAGYGEVV*	MSELLLIDDDRELCELLGTWLVQEGFSVRASHDGAQARRALAEQTPDAVVLDVMLPDGSGLELLKQLRGDHPDLPVLMLSARGEPLDRILGLELGADDYLAKPCDPRELTARLRAVLRRTHPAQPSAQMQLGDLSLNLTRGVAQIDGQEISLTLSESRILEALLRQPGEPLDKQALAQLALGRKLTLYDRSLDMHVSNLRKKLGSHPDGSPRILALRGRGYYYSH	29.33	gnl|BL_ORD_ID|2300|hsp_num:0	2685
k127_575806_1	Loose	700	20.7866	ADC-194	40	3006363	protein homolog model	cephalosporin	antibiotic inactivation	ADC beta-lactamases pending classification for carbapenemase activity	MFDELCLKNSIIYPFTKCLLRDCYVSVPKLGTGNTKMNEKQS	MRFKKISCLLLPPLFIFNTSIYAGNTPKEQEIKKLVDQNFKPLLEKYDVPGMAVGVIQNNKKYEMYYGLQSIQDKKVVNGSTIFELGSVSKLFTATAGGYAKTKGKISFEDTPGKYWKELKNTPIDQVNLLQLATYTSGNLGLQFPDEVQTDQQVLTFFKEWKPKNQIGEYRQYSNPSIGLFGKIVGLSMNQPFSQVLEKTIFPSLHLKNSYVNVPKIQMQNYAFGYNQENQPIRVTPGPLDAPAYGVKSTLPDMLSFIDANLNPQKYPADIRRAIDETHKGFYQIGTMYQALGWEEFSYPAPLQTLLDSNSEQIVMKSNKVTAISKEPSIKIFHKTGSTNGFGTYVVFIPKENIGLVMLTNKRIPNEERIKAAYAVLNAIKK	10.97	gnl|BL_ORD_ID|2488|hsp_num:0	4259
k127_575806_2	Loose	700	25.0238	cmx	33.33	3002703	protein homolog model	phenicol antibiotic	antibiotic efflux	major facilitator superfamily (MFS) antibiotic efflux pump	MIRECKQVFSFTFLVMCYGWFSLEIIFFQDQPKGKSITESFSNSVMNLKLSEESPEAPASHPSSSLTDLPCKTLWNLASIQSGITESLNIVAGLLTNDYFVSLFHNALPGKSFASEWPEL*	MPFALYMLALAVFVMGTSEFMLAGLLPAIATELDVSVGTAGLLTSAFAVGMVVGAPVMAAFARRWPPRLTLIVCLLVFAGSHVIGAMTPVFSLLLITRVLSALANAGFLAVALSTATTLVPANQKGRALSILLSGTTIATVVGVPAGALLGTALGWRTTFWAIAILCIPAAVGVIRGVTNNVGRSETSATSPRLRVELSQLATPRLILAMALGALINGGTFAAFTFLAPIVTETAGLAEAWVSVALVMFGIGSFLGVTIAGRLSDQRPGLVLAVGGPLLLTGWIVLAVVASHPVALIVLVLVQGFLSFGVGSTLITRVLYAASGAPTMGGSYATAALNIGAAAGPVLGALGLATGLGLLAPVWVASVLTAIALVIMLLTRRALTKTAAEAN	30.95	gnl|BL_ORD_ID|1249|hsp_num:0	1366
k127_575806_3	Loose	500	22.7126	BUT-2	47.37	3005558	protein homolog model	cephalosporin	antibiotic inactivation	BUT beta-lactamase	MSDKVLFIFDEERFFVSKYLARGVIFSVCIFCPERILHDNRKGEIVSECCLVTNSRFGAFAVNKCLNAVIL*	MMKKTLCCALVLSASFSAFAAQKTLSDKQLEEAVNQTLKPMITAQAIPGMAVAVIYQGKPHYFTYGVADIAKNQPVTTQTIFELGSVSKTFTGVLGGDIVARGEVKLSDPAMKYWPELTGKQWQGITLLDLATYTAGGLPLQVPDEVDNQAALLKFYQNWQPDWAPGTRRQYANSSIGLFGALAVKPSGMTFNDAMRQRVLQPLNLKHTWLTVPASEENHYAWGYRDGKAMHVGPGMLDTEAYGVKSTIEDMASWVQYNMNPQQVKQPTLQKGLEIAQSRYWRSGSMYQGLGWEMLNWPVAAATVINGSDNKVALAASPVTAIEPPVAPVKASLVHKTGSTNGFGAYVAFIPEKQIGIVMLANKMYPNTERVKAANTLLNTLQ	18.8	gnl|BL_ORD_ID|3330|hsp_num:0	4407
k127_575829_1	Loose	200	19.631	vanX gene in vanO cluster	40.91	3002954	protein homolog model	glycopeptide antibiotic	antibiotic target alteration	vanX; glycopeptide resistance gene cluster	MLYRRDRALEVSAEVVEAPEDGSNG	MNDDFVYVDDWVPGVRWDAKYATWDNFTGKPVDGYLANRIVGTRALCAALEQAREKAASLGFGLLLWDGYRPRRAVDSFLRWSEQPEDGQTKQRHYPNIDRPEMLEKGYVATQSGHSRGGAVDLTLYHLATGELAPMGGDHDLMDPISHHRARGIKPIESKNRELLRSIMEDCGFDRYDCEWWHYTLKREPYPDVYFDFPIT	12.38	gnl|BL_ORD_ID|1669|hsp_num:0	1699
k127_575829_2	Loose	575	26.5646	PLN-1	33.33	3006972	protein homolog model	carbapenem	antibiotic inactivation	PLN beta-lactamase	MQRPSQKVLGALGYFIVSVLFDVGGLITKVTDQKPPFRRPSAEAVRLWIVACFDGHGGPAVVHHAGDPQLTCSFFFCVEKHVLLFCCGSSLLCGSPRCCWVILRLFSES*	MLKQSINTVVLLLFLTFSSLFACAQKVAEPTRNPPEWTQPYQPFRIAGNLYYVGTSDLASYLITTPKGHILINTGLSSSLSSIKANVKTLGFKFSDIKILLTTQAHFDHMGAMAAIKKLTGAKFMVDEKDAKVAADGGRSDYALGGHRSTYVPVKADRILHDKDKITLGGMELVMLHHPGHTQGSCSFLFNVKDESRVYSVLIANMPTIVTEKKFSEVTTYPGIAKDYAYTLNAMKKLKFDMWLSSHASQFGLLTKHKPGDAYNPAAFIDQKGYDSAIRDLEDKFLRKE	38.06	gnl|BL_ORD_ID|4551|hsp_num:0	5629
k127_575933_1	Loose	700	22.7126	CMA-2	28.92	3006923	protein homolog model	cephalosporin	antibiotic inactivation	CMA beta-lactamase	QIFYNPPSHSNNPTVSPAIRQLPALERSLLSLSHPTTSKVKATIWAWWHSVGQPQTPVSSNPHHFNLLSRKLGRAKGRLVTLPSASWTWLLQQM*	MKSKVSALLMMIVLAGHAQAAPVAPPDAVVKPLMARYQIPGMAVAVSVNGETHFWHYGVASKATRKPVDEKTLFEIGSLSKTFTATLASAAQQEGKLDFSAPASQYLPALKGSAFDHVTLLNLATHTSGTPLFVPDAVKNTAQLMAWYRAWQPEKPVGTERVYSNLGIGLLGMITAKALDKPFSEAMEQGLLRDFGMTHTFINVPDAAMDDYAQGYNKDDKPVRVTPGPLDAESYGLKSGSADLLRYLQIQLGEQEVAPRWRQAINATHNGYYRSGEFTQGMMWEYYPWPSPLSRLVEGNSSQRIMKGLAATAIVPPQPAPEAAWYNKTGSTNGFSSYAVFIPEKRIALIMLANKWFPNDDRVKAAYAIIQQLDK	25.33	gnl|BL_ORD_ID|3385|hsp_num:0	4462
k127_575933_2	Loose	50	24.2534	vanW gene in vanB cluster	31.58	3002964	protein homolog model	glycopeptide antibiotic	antibiotic target alteration	vanW; glycopeptide resistance gene cluster	MKSNNLEKLQNQKTTSFVASSVEFVVFFIWMLHDSTKVVVRAVALLSAKAKEKVANSLKKCVRENNILNKKHKNNEHQPRSYSRNYQRLFTSVGAAKSRTHWAG*	MNRKRLTQRFPFLLPMRQAQRKICFYAGMRFDGCCYAQTIGEKTLPYLLFETDCALYNHNTGFDMIYQENKVFNLKLAAKTLNGLLIKPGETFSFWRLVRHADKDTPYKDGLTVANGKLTTMSGGGMCQMSNLLFWVFLHTPLTIIQRSGHVVKEFPEPNSDEIKGVDATISEGWIDLKVRNDTDCTYQIWVTLDDEKIIGQVFADKQPQALYKIANGSIQYVRESGGIYEYAKVERMQVALGTGEIIDCKLLYTNKCKICYPLPESVDIQEANQ	38.18	gnl|BL_ORD_ID|4670|hsp_num:0	1036
k127_575940_1	Loose	590	25.409	HERA-4	23.66	3004819	protein homolog model	penam	antibiotic inactivation	HERA beta-lactamase	GMEVDGKPLLRAYSIASPNYEEHMEFLSIAVPDGPLTSRLRHVKVGDTVLIGRKPVGTLLLDNLRPGRNLYFLSTGTGLAPFMSLIKDPECYERYENVILTHTVRISGELAYFNHIRHELPEHEFLGEMIAGKLRYYPAVTREDFEVTDRITTLIENGKIFKDLNLPPFDPELDRVMICGSPEMLADTEKMLEARGFDEGNNSKPGAYVVEKAFAER*	MKKITPLFVIAFLTLIALLAPAQASVTPDMTDFLRQQEQRLHARIGMAVVNAQGETVFGYRQDERFPLTSTFKTLACAALLERLQKNGGSLDEQVTIPPDALLDYAPVTKNYLAPATISLRMLCAAAVSYSDNTAGNRILTYLAGPDAVTQFMRGIGDHVTRLDRTEPTLNEATPGDARDTSSPQKMAAGLQKILTSPPLISANRATLAQWMRDDKVGDALLRAALPKGWAIADKTGAGGYGSRAIIAAVYPPERPPFYVAIFITQTEASMKMANETTAEIGKQLFAGQP	75.17	gnl|BL_ORD_ID|2543|hsp_num:0	3613
k127_575940_2	Loose	2200	25.7942	rpoB2	20	3000501	protein homolog model	rifamycin antibiotic	antibiotic target alteration; antibiotic target replacement	rifamycin-resistant beta-subunit of RNA polymerase (rpoB)	SRLHLLTERHAVEKLGWLRAAVLGANDGTLSTGSLIVGVASSHATHGSILIAGLSALVAGALSMAAGEYVSVSSQADSEHADIAREKQELVMDWDGEVTELADIYQKRGLDEDLSRKVAIALMKHDALGAHARDELGLSEATAARPLQAAFASAIAFSSGALLPVLAAILTPLAWVSWGVSLTSVVALAVLGVVGAIAGGAAPMRPALRVTFWGVVAMIVTSGIGRLFGA*	MLEGRIVTVSSRTESPLAAPGVPGAPRRLSFARIREPLAVPGLLDIQTESFGWLIGAPDWCARAAARGTEPVAGLAEVLAEISPIEDFAGTMSLTLSDPRFEEVKASVEECKDKDLTYAAPWFVTAEFVNNNTGEIKSQTVFMGDFPMMTAHGTFVVNGTERVVVSQLVRSPGVYFDHAIDKGSEKDVHSARVIPSRGAWLEFDVDKRDTLGVRIDRKRRQPVTVLLKALGWSAERIAERFGFAPLIMASLAKDNVAGTDDALLEIHRKLRPGEPPTKESAQNLLANLFFTEKRYDLARVGRYKIDKKLGLRAPGAPRVLTEDDIAATIEYLVRLHAGERTMIAPGGVEVPVEVDDIDHFGNRRVRTVGELIQNQIRVGLSRMERVVRERMTTQDVEAITPQSLMNIRPVVAAMKEFFGTSQLSQFMDQRNPLASLTNKRRLSALGPGGLSRERAGLEVRDVHYSHYGRMCPIETPEGPNIGLMGYLSVYARVNPFGFVETPYRRVVDGRVTDEVDYLTADEEDRHVVAQANEPLDAEGRFLAARIPVRRKNSEVELVDSAAVDYMDVSPRQMVSVATAMIPFLEHDDANRALMGANMQRQAVPLIRSEAPIVGTGMELRAAVDAGDVVVNEKAGVVEEVSADYVTVMADDGTRKSYRMRKFNRSNQGTCSNQRPIVDEGQRVEAGQVLADGPCTENGEMALGKNLLVAIMPWEGHNYEDAIILSQRLVEQDVLTSIHIEEHEIDARDTKLGAEEITRDIPNVSDEVLADLDERGIVRIGAEVRDGDILVGKVTPKGETELTPEERLLRAIFGEKAREVRDTSLKVPHGESGKVIGIRVFSREDDDDLPPGVNELVRVYVAQKRKIQDGDKLAGRHGNKGVIGKILPTEDMPFLPDGTPVDIILNTHGVPRRMNIGQILETHLGWIGKAGWKVEGNPEWAKDLPEEMWEAPADSNIATPVFDGAREEELTGLLGSTLPNRDGERMVDDNGKAVLFDGRSGEPFPYPVAVGYMYILKLHHLVDDKIHARSTGPYSMITQQPLGGKAQFGGQRFGEMECWAMQAYGAAYTLQELLTIKSDDVVGRVKVYEAIVKGDNIPEPGVPESFKVLLKELQALCLNVEVLSAGAAVELAHGVDDDHERTAANLGINLSRAESITETELSG	19.88	gnl|BL_ORD_ID|2438|hsp_num:0	2831
k127_575942_1	Loose	600	20.0162	OprZ	40.91	3004142	protein homolog model	macrolide antibiotic; fluoroquinolone antibiotic; aminoglycoside antibiotic; cephalosporin	antibiotic efflux	resistance-nodulation-cell division (RND) antibiotic efflux pump	KYKISRAWWHMPVIPATQETEAGELREPGRQRMQ*	MKPVAMTLLALALSGCSLAPTHERPAAPVPAQYDTPAQPGQAAAPQDWRAYFNDPALQAWIAAALANNRDLRVAALRIEEARALYGVQQSERLPAIDASGEFSRGRATEPGQPRTPVSNRYRAAVGITAFELDFFGRVRSLSDAALARYLASEEAHRAATLALVAETATAYFNQRSLAEQLRLTDDTLALRETTLKLTQRRYDAGLETAIGLRTAQMLVESSRATRAELTREASLARHALGLLAGDFALPLGVDPTPLESQSLTPLAAGLPSELLTRRPDLRQAEQALRAANADIGAARAAFFPSVQLTTDIGTTADRFSDLFSGGTGGWSFAPRLTLPIFNAGRNRANLSLAETRKHIAVAQYEGSIQAAFRDVADALSARDALRDQIEAQRKVRDADRERQRLAERRYARGVANYLEMLEAQRSLFESEQEFIRLQQRRLVNAVDLYKALGGWDDGSSPAS	7.56	gnl|BL_ORD_ID|2410|hsp_num:0	2796
k127_575945_1	Loose	300	21.1718	dfrK	30.77	3002869	protein homolog model	diaminopyrimidine antibiotic	antibiotic target replacement	trimethoprim resistant dihydrofolate reductase dfr	MGSAKGMSGALRGLDSRGRGMPGEPELLLGAEINRINTLED*	MKVSLIAAMDKNRVLGKENDIPWRIPKDWEYVKNTTKGYPIILGRKNLESIGRALPGRRNIILTRDKGFSFNGCEIVHSIEDVFEICNNEEEIFIFGGEQIYNLFLPYVEKMYITKIHYEFEGDTFFPEVNYEEWSEVSVTQGITDEKNPYTYYFHIYERKAS	25.77	gnl|BL_ORD_ID|1762|hsp_num:0	1913
k127_575976_2	Loose	575	25.0238	EAM-1	40	3006873	protein homolog model	carbapenem	antibiotic inactivation	EAM beta-lactamase	MLIRPSLGFKPGSSFFTGTCGCDRYKRLPGLSERYGRGTRKVTAHQRPPSSPGLDQTLKYTIDTEPARLERNIGTRQMSSGIRTVDTVHRHIAKWFPLPIPVEVTKGAGKTVICPRCSEDADIEFLRVLYPCEHAVGSFA*	MSVKALFAALPLLIAACAAIPAPQVEDADAPPSPAPTETVVNAHEMQMAFLDACEPWDEWDKPAPPFQLMGNSWYVGTCGISAVLITGEDGHILIDSGVPEAAPLVLANIASLGFDAKDVRYLLMSHEHFDHVGAHAAIKEATGAQVLASVRAKPVLETGKVAADDPQAASGHPDMTPVKVDRVIGDGEILDLGNLRVTAHETPGHSPGALSWTWWSCSLPGEPPVCNRFAYVDSLSAVSADDYRFTDHPEMVRAFRTSIDKARMLQCEFLVTPHPSAGSMLDLMSGEHGLYLHKGCGFYAKRLSKRLDERLAKEAAE	44.34	gnl|BL_ORD_ID|3508|hsp_num:0	4585
k127_575979_1	Loose	450	26.5646	aadA9	33.33	3002609	protein homolog model	aminoglycoside antibiotic	antibiotic inactivation	ANT(3'')	AVERGIFLSTNRAWSLITERDIKEKGIRELEVLCKGPKRIPTEKTPILVGGTVGFEMLGKNSDFKFFFQAKVRKRDLSLNRLSP*	MLWSSNDVTQQGSRPKTKLDMMSNSIHTGISRQLSQARDVIKRHLASTLKAIHLYGSAIDGGLKPYSDIDLLVTVDARLDEATRRSLMLDFLNISAPPCESSILRPLEVTVVACNEVVPWRYPARRELQFGEWLREDILEGVFEPAALDADLAILITKARQHSIALVGPVAQKVFMPVPEHDFLQVLSDTLKLWNTHEDWENEERNIVLTLARIWYSTETGGIVPKDVAAEWVLERLPAEHKPILVEARQAYLGLCKDSLALRADETSAFIGYAKSAVADLLEKRKSQTSHICDGAKNV	28.43	gnl|BL_ORD_ID|290|hsp_num:0	323
k127_576041_1	Loose	780	32.7278	tet(H)	39.29	3000175	protein homolog model	tetracycline antibiotic	antibiotic efflux	major facilitator superfamily (MFS) antibiotic efflux pump	LGFSTGMIDILNKHFQNTLEISKAKSALIQFANYISYFFVAIPAGILAQRYGYKSGIIVGLVLIMCGTSTFMLATVHGEYMFFLTGIFILAAGLTFIETIANPYVIVLGNNDGGAARLNISQSIAGLGLIFGPLIGGHFVLSATGEVSKNNDGLFVPYLGIFLAVTLILLVFFRTKVPEVTPEADERISATEKPFWQLPHFVFAVIAQFLYVAGQTGIFSFFINYVVEHSPSMTLSLASLLPSTWTYSTGSFYQITERGASQILAFGGFGLFMIGRLTGGMLLSKIKTQVVLSTFALINSVLMVIIIYSDGYVATISLVLSFYFMSIMFPAIFSLGIAGL	MNKSIIIILLITVLDAIGIGLIMPVLPTLLNEFVSENSLATHYGVLLALYATMQVIFAPILGRLSDKYGRKPILLFSLLGAALDYLLMAFSTTLWMLYIGRIIAGITGATGAVCASAMSDVTPAKNRTRYFGFLGGAFGVGLIIGPMLGGLLGDISAHMPFIFAAISHSILLILSLLFFRETQKREALVANRTPENQTASNTVTVFFKKSLYFWLATYFIIQLIGQIPATIWVLFTQYRFDWNTTSIGMSLAVLGVLHIFFQAIVAGKLAQKWGEKTTIMISMSIDMMGCLLLAWIGHVWVILPALICLAAGGMGQPALQGYLSKSVDDNAQGKLQGTLVSLTNITGIIGPLLFAFIYSYSVAYWDGLLWLMGAILYAMLLITAYFHQRKTTPKAVISTP	85	gnl|BL_ORD_ID|1034|hsp_num:0	1027
k127_576047_1	Loose	150	20.4014	FosXCC	35.48	3003208	protein homolog model	phosphonic acid antibiotic	antibiotic inactivation	fosfomycin thiol transferase	MTIFKTDFQLTHQTPIIKFLNLTRKHFLQIFMVH	MGVGKLIYGISHITFIVKDLDKATKFFKEIFEAKEIYSSEDKKFSISKEKFFLINDLWIAVMEGEEMEKSYNHIAFKIDESDYEMYLKRIENLGLEIKAGRKRVIGEGNSIYFYDYDNHLFELHTGTLETRLLRYQKEPTD	24.11	gnl|BL_ORD_ID|4895|hsp_num:0	5895
k127_576049_1	Loose	400	25.7942	Erm(35)	26.87	3000604	protein homolog model	macrolide antibiotic; lincosamide antibiotic; streptogramin antibiotic; streptogramin A antibiotic; streptogramin B antibiotic	antibiotic target alteration	Erm 23S ribosomal RNA methyltransferase	AAKIVYDAAIEAGAPEDFIQWIEVPSLDMTTALIQNRGIATILATGGPGMVNAALKSGNPSLGVGAGNGAVYVDATANIDRAVEDLLLSKRFDNGMICATENSAVIDASIYDEFVAKMQAQGAYMVPKKDYKAIESFVFVERAGEGFGVTGPVAGRSGQWIAEQAGVNVPKDKDVLLFELDKKNIGEALSSEKLSPLLSIYKSETREEGIEIVRSLLAYQGAGHNAAIQIGAMDDPFVKEYGIKVEASRILVNQPDSIGGVGDIYTDAMRPSLTLGTGSWGKNSLSHNLSTYDLLNVKTVAKRRNRPQWVRLPKEIYYEKNAISYLQELPHVHKAFIVADPGMVKFGFVDKVLEQLAIRPTQVETSIYGSVQPDPTLSEAIAIARQMKQFEPDTVICLGGGSALDAGKIGRLIYEYDARGEADLSDDASLKELFQELAQKFVDIRKRIIKFYHPHKAQMVAIPTTSGTGSEVTPFAVITDDETHVKYPLADYQLTPQVAIVDPEFVMTVPKRTVSWSGIDAMSHALESYVSVMSSDYTKPISLRSE	MTKKKLPVRFTGQHFTIDKVLIKDAIKESNINQHDTVLDIGAGKGFLTVHLLKNVDKVIAIENDVALSQHLRKKFIHAQNVQVVSCDYRNFVVPKVPFKVVSNIPFGITSDIFSSLMFENVEYFLCGSIILQSEPAKKLFSSKVYNPLTVLYHTYYDLKFLYEINPESFLPPPTVKSALLRIERKQISLDIGLKVKYLNFVSYMLQKPDLTVKTAMKSIFRKKQVRSISEKFGVDLNSKIVCLTPNQWKNCFLEMLEVVPEKFHPS	205.26	gnl|BL_ORD_ID|1311|hsp_num:0	1434
k127_576124_1	Loose	1100	27.335	tetB(60)	26.92	3004036	protein homolog model	tetracycline antibiotic	antibiotic efflux	ATP-binding cassette (ABC) antibiotic efflux pump	MLNFIFKGGETMEFKSLQEQIREFAYNSPEKVAIEYDGLSISYFEINRKSNHIAKFLLENVIENKKIFLVIDKSHFLIECILGVLKFGGIFIPLDSRLSENRLRMIMDQIQSNWVLSELKYLD	MRTMKRLLSYLRYEKKGVLIGLFCLLLSTGATLTGPLVAKHIIDNVITPMGQAHDFKAGGLLLWVGIYVTVNLVGVAGAYLNRVYMKTLSNRIAKRIRDEVFEHVQTLPVSYFDHLPAGKVVSRITSDTESVRANFYVSGISTLFSTIVMLVGVYITIFLLNATLGLVLLFLVPVMILWQRTVATKQKKYYSENRELYSQLSGQLNESIQGAGIVQAFQQEEKIVAEYDATATSWVEVGRKELILESYFSWSLVGMLRNITHFGVIYYFSMQFIGGTLGISAGLLYAFIDYINRIYEPIQTFMNVVSGFQQSMAAGDRVFELMDTPSEESGEELFTFDEGCIEFKDVSFEYTAGVPVLKHLNFTVEPGQTVAFVGHTGSGKSSIMNLLFRFYDPTSGAIFIDGKNTRDFNRRSVRSEMGIVLQDPYLFTGTIASNVGLNNESIEPETIKEAIIKVGGGHLLTKSDKGLDYEVKEKGMDFSSGERQLISFARAIVFDPKILILDEATSHIDTETEEIIQNAINVVKEGRTTFMIAHRLSTIAHADQIFVLDKGEIVERGTHDELLQLQGQYAEMVALQKG	21.24	gnl|BL_ORD_ID|2307|hsp_num:0	2646
k127_576124_2	Loose	700	22.3274	putative nickel/cobalt transporter	25	3007659	protein homolog model	fluoroquinolone antibiotic; aminoglycoside antibiotic; isoniazid-like antibiotic	antibiotic efflux	metal transporters with antibiotic efflux	MTSAKIVTYIKSIEYQNLSILFEIVLSSRIIGFDTYKLTKAYVFEIGSHNDFSFIMVLLVYPGTCNNSVLNGRNLF*	MASSQLDRQRSRSAKMNRALTAAEWWRLGLMFAVIVALHLVGWLTVTLLVEPARLSLGGKAFGIGVGLTAYTLGLRHAFDADHIAAIDNTTRKLMSDGHRPLAVGFFFSLGHSTVVFGLAVMLVTGLKAIVGPVENDSSTLHHYTGLIGTSISGAFLYLIGILNVIVLVGIVRVFAHLRRGDYDEAELEQQLDNRGLLIRFLGRFTKSLTKSWHMYPVGFLFGLGFDTATEIALLVLAGTSAAAGLPWYAILCLPVLFAAGMCLLDTIDGSFMNFAYGWAFSSPVRKIYYNITVTGLSVAVALLIGSVELLGLIANQLGWQGPFWDWLGGLDLNTVGFVVVAMFALTWAIALLVWHYGRVEERWTPAPDRTT	20.7	gnl|BL_ORD_ID|4990|hsp_num:0	5989
k127_576133_1	Loose	675	24.2534	AcrE	34.48	3000499	protein homolog model	fluoroquinolone antibiotic; cephalosporin; cephamycin; penam	antibiotic efflux	resistance-nodulation-cell division (RND) antibiotic efflux pump	MQTVLIVGANGKVSIEATKIFLENSSFNVDLFLRNAHRIPDYASNRITVFEGDAKNVEDLEKALDQVDIVFASLSGSLDREAQAIIDAMNKKNVKRLIFVAAPGSYDELPDKFNTFNKEQFGEKLTKYRKAADLIEASDLDYTIIRPAWLTFKNESDYEITQKGDTFKGTEVSRRSVANLAVRIAKQPELYSRQNIGVNKPNTDGDKPAWFN*	MTKHARFFLLPSFILISAALIAGCNDKGEEKAHVGEPQVTVHIVKTAPLEVKTELPGRTNAYRIAEVRPQVSGIVLNRNFTEGSDVQAGQSLYQIDPATYQANYDSAKGELAKSEAAAAIAHLTVKRYVPLVGTKYISQQEYDQAIADARQADAAVIAAKATVESARINLAYTKVTAPISGRIGKSTVTEGALVTNGQTTELATVQQLDPIYVDVTQSSNDFMRLKQSVEQGNLHKENATSNVELVMENGQTYPLKGTLQFSDVTVDESTGSITLRAVFPNPQHTLLPGMFVRARIDEGVQPDAILIPQQGVSRTPRGDATVLIVNDKSQVEARPVVASQAIGDKWLISEGLKSGDQVIVSGLQKARPGEQVKATTDTPADTASK	55.32	gnl|BL_ORD_ID|1350|hsp_num:0	1445
k127_576133_2	Loose	450	22.3274	ANT(4')-Ib	81.82	3003905	protein homolog model	aminoglycoside antibiotic	antibiotic inactivation	ANT(4')	EVEEMYRYVGKLMKQHPYLSTYILTSNKEFEYLVDRKATKRRKLFNGYIECTYYQYWGKKPNIDK*	MNMNGPASMAQKERLQTCQEIAKRLHEVYGNDVLAIGVYGSVSRGTDGPFSDIEMFCVLRDSAETVDKSYEWSAGPWKAEVNVCSASILLKDAATVEDRWPLTHGPYFSPLRLYDPEGFFQRLRLAAESPTKEDFRQAIHEILVGEMYEYVGKLRNVNRNGPSTYLPSLALRFAHYGAMLIGLHNQTLFSTGAMVLPEALKLPHRPKGFDHVAELAMSGDLAQPAKIVSACEDFWKGLVAWAAEHDYVIHSKRIPF	25.78	gnl|BL_ORD_ID|2142|hsp_num:0	2383
k127_576260_1	Loose	500	24.2534	CPS-1	34.88	3003716	protein homolog model	carbapenem	antibiotic inactivation	CPS beta-lactamase	VSVLPELSIEDVHLSERLQWRGRAIPFPCAATVSPCSTGVFLQGQDPPSGTDDFGGTATYQLTLSGVGAIFNPSEPSFLIYTRANAWCMKIYGDTVLDT*	MRNLTLLFLLCLSFFGTAQTVTEPKNNPAEWSKDYEPFKIVGNLYYVGTYDLASYLIVTDKGNILINTGLADSYSTIKKNIEKFGFKYKDIKILTLTQAHYDHMGAMAQIKKETGAKLYVDEKDAAELKSGGKSDYEMGKYGVTFEPVHPDFLLKNNAKIKLGNTVLTLLHHPGHTKGSCSFLFETKEGNKNYKVLIANLPSIIIDHKFSDVKKYPTIQKDYGYTFEAMKKINFDVWVASHASQFDLHKKRKEGDSYNPKLFMDKENYFKRLKDLENDYLEKVKEDSAKK	34.48	gnl|BL_ORD_ID|2026|hsp_num:0	2231
k127_576261_1	Loose	700	21.9422	MOX-5	63.64	3002188	protein homolog model	cephalosporin; cephamycin; penam	antibiotic inactivation	MOX beta-lactamase	NRVSNRNYPQENTAVGLTRHRL*	MQQRQSILWGALATLMWAGLAHAGDKAATDPLRPVVDASIRPLLKEHRIPGMAVAVLKDGKAHYFNYGVADRERAVGVSEQTLFEIGSVSKTLTATLGAYAVVQGGFELDDKASLFAPWLKGSAFDNITMGELATYSAGGLPLQFPEEVDSLEKMQAYYRQWTPAYSRGSHRQYANPSIGLFGYLAASSMKQPFDRLMEQTMLPGLGLYHTYLNVPEQPMGHYAYGYWKEDKPFRVTPAMLAEEPYGIKTSSADLLRFVKANISGVDNAAMQQAIDLTHQGQYAVGEMTQGLGWERYPYPVSEQTLLAGNSPAMIYNANPAAPAPAAAGHPVLFKKTGSTNGFGAYVAFVPAKGIGVVMLANRNYPNEGTLKAGHAILTQLAR	6.01	gnl|BL_ORD_ID|43|hsp_num:0	53
k127_576374_1	Loose	400	32.7278	VIM-7	37.25	3002277	protein homolog model	carbapenem; cephalosporin; cephamycin; penam; penem	antibiotic inactivation	VIM beta-lactamase	MAGGRGLADAWTKARSEQTEELMPLAASTVEAGSSRDRPAPALRLPAPPVPVRKGVTLSQQAFSADSVNRRVEALAKVFEDAGIHRPSVGNLSDAILAEWKLQLMRLAQVKVTKSEPQTVVNAVRTWSELVSFMRSRDRTTIENLDLASFLASGSKGPKRALNSLRWLNKLGHLGWQLDSIVLDPPASRRAAARSQALVVEPPMLTHLERGIKEAFTRQDPRWTAMLGSWLVGVGVLRYRHIQRAQMVRLSRPTMYCHCPKGKQASKRDGFDFSIPSQFTDGWPWAEHVVALRNQLPEARRDEGGLCFNREGRAWDISEVQAACRELFQDLVTDVADLSTYSWRRLMPTVALLAKYTPVEMVALGDWQSKSELPQEAAMPTHYAGSRDLVSMRLKHLSLGLVSRLGEFDAWELATPSAITAAVDAAKPEVQRAVSLDKHSLWDKPMSVAAAQRAFAFSRERAALTRAAQASSKRSEAVMPSSINGKVVTRFLRNGKALCPDFQLDACHVGEGTCGEAHLCAIVLKTGRACGQLRPVWQSAMWWPRTSSTPPWRTLQCPYTAEPVDLPVADEPEAAHQAPSPESTSSEDESSAGPRSPSASPSPVPAPKTKKLRTAPPPDPKAVPSPEQPVAPKAMPPAVAATAAASKASEVIPPWRAAAAEPKAAPSDIFEMPEPPAAFTPNVHDQRWDRLATVRGKSAQAPTKVLSVQSGGTLW	MFQIRSFLVGISAFVMAVLGSAAYSAQPGGEYPTVDDIPVGEVRLYKIGDGVWSHIATQKLGDTVYSSNGLIVRDADELLLIDTAWGAKNTVALLAEIEKQIGLPVTRSISTHFHDDRVGGVDVLRAAGVATYTSPLTRQLAEAAGNEVPAHSLKALSSSGDVVRFGPVEVFYPGAAHSGDNLVVYVPAVRVLFGGCAVHEASRESAGNVADANLAEWPATIKRIQQRYPEAEVVIPGHGLPGGLELLQHTTNVVKTHKVRPVAE	269.81	gnl|BL_ORD_ID|1895|hsp_num:0	2061
k127_576412_1	Loose	700	27.335	PSZ-1	35.19	3007648	protein homolog model	cephalosporin; cephamycin; penam	antibiotic inactivation	PSZ beta-lactamase	PMLASRGGLAGLGLAAAAAAAPQEEPAAQAAPAPAQPVNTLDQVTVVGTQIKGGNSANVLPVTTLDAQQIEATGAVSGDDLYRSIPQMGDVSFSGTNGGNSSNYARGDVASVNLRGLGVGNTLMLINGRRTVVHPTSQADDQLVPVLAYNANAIPVADLARVEVLLDGAAAIYGTDAVAGVVNNVLRDDIDGGRISVQRGVGEGTNLRDFRLDGVVGKNSKDLRGNVTLAFSYYGTTGLNSLDQDWTDTGDRRDDFVGTRFEGYSTLDGRSTTSPWGNFTAGTRVTRNGTAITSAAGAFYVKPDTNAPCTVSLGDGLCLASGTKATLGADRNLRADSQAVWPLSITPDVHRLNLFLTSKYDFDNGISFFSELGLYKAKATSLQAPVNSISSLPMTVPASNYWNPLGATYLADGTLNPNRLSGLSVGADGIPVTISTYRFERPTRIEVDNTQVRALAGLRGNHFGFDWESALLYSKAKVRDQQDAVSMTQLQQSLARNDASAYNPFCGGCNSDAVLNDIFYQAVRKDETTLAMWDFKASRPDLFSTWAGHVGVATGLEVRHETQKDDRDPHVDGTITYTDAVKGTVYDSDMYGVSPTPDTEGSRTVAGLFAEFSVPLVSPEMGVPLVRSLDMQVAGRAEHYNDFGNVAKPKLALAWEVFDGFRLRGSWAKGFRAPNLEQLNAQVITRSNTRTDYIQCEADVRSGTIAHFSDCAHSISTSARRSGNPDLQPETSTNYGGGVVWQPRFIPEDYGRFNLSVDYYVYNQKNIIGLFGEGNALILDYLDRVQGSSNPNVIRADPTVDDIARYEGTGLAPAGKVLYVVDKYVNLMPQKVRGVDFGFNWALPETSVGRFNLAINATHLIEFYREPSPDIAALIAARDAGLINASTYIAGGGNLIGQDGNPEWKASATLTWNYANWTVGGTARYVGTFIDTGLSDDDGNYWKVKAQTLGNAFVKYDFGDEGSLGGFSVKVGVNNLAGRRPPVSSDTYGYVSSVYQPYPRYWYLNVSKAF*	MKLISQTLIATALTSACSMAFATTADVQATVDRAIKPLMQQQSIPGMAVAVVIKGQPHYFTWGMADVKQQRPVTQDTLFELGSVSKTFTGVLGGVAVNKGEIALSDAASKYWPALNTPQWRDTTLLQLATYTAGGLPLQVPDAVTDEKALANFYQQWQPQWTPGSTRQYANSSIGLFGWLATKPSGLTFEQAMQQRVFTPLQLKHTFITVPDAAKNAYAWGYREGKPVRVSPGMLDAEAYGVKSSVKDMARWMQANMDPQQVNDKPLQQALDFAQTRFYRTDALYQGLGWEMLDWPAQAEMAVKGADNKVALGPQPVRDAESHPRVSASWVHKTGATGGFGAYVAFIPEKQVGIVILANKNYPNTERVKAAMQILKALQ	266.75	gnl|BL_ORD_ID|4987|hsp_num:0	5986
k127_576412_2	Loose	400	25.0238	ErmN	54.17	3000592	protein homolog model	macrolide antibiotic; lincosamide antibiotic; streptogramin antibiotic; streptogramin A antibiotic; streptogramin B antibiotic	antibiotic target alteration	Erm 23S ribosomal RNA methyltransferase	MSAALPSGRAAWLAESVLPHEPELRQWLGRRVPAGLDVEDVVQEAYAILAGMESVD	MPSRPRTDSPHRHEGPAGPARLDRDEARRVWGQNFFRSAGSARRFARQLTGAESAGNDSVTVEVGPGAGRITKELVRDGHPIVAVEVDPHWADRLAELELPNLTVVNDDFTTWPLPDGPLRFIGNLPFGTGTRMLRRCLALGPDRCREGVFLLQKQYTRKRTGAYGGNLFNAQWEPWYTFRRGLGFPRQEFAPVPGSDTETLLVRSRPRPLAPWSRHAAYQRFVEDVFNTSRLTIGEAARALDRRAGPGWLRGARVPPGLRVKDITAEQWADLFHACTPPPARRISPQRRR	19.24	gnl|BL_ORD_ID|232|hsp_num:0	260
k127_576432_3	Loose	500	23.483	OXA-816	36.36	3006015	protein homolog model	carbapenem; penam	antibiotic inactivation	OXA beta-lactamase; OXA-23-like beta-lactamase	HKDKDWFRRINTELVNFRLGEWRKEKKGIMNRVFKGSGEGKGFVRTAVDTVGEAVIEGTKEAVKGAVKGAVARGVSSAFGV*	MNKYFTCYVVASLFLSGCTVQHNLINETQSQIVQGHNQVIHQYFDEKNTSGVLVIQTDKKINLYGNALSRANTEYVPASTFKMLNALIGLENQKTDINEIFKWKGEKRSFIAWEKDMTLGEAMKLSAVPVYQELARRIGLDLMQKEVERIDFGNTEIGQQVDNFWLVGPLKVTPIQEVEFVSQLAHTQLPFSEKVQANVKNMLLLEESNGYKIFGKTGWAMDIKPQVGWLTGWVEQPDGKIVAFALNMEMRSEMPASIRNELLMKSLKQLNII	30.04	gnl|BL_ORD_ID|4042|hsp_num:0	5120
k127_576434_1	Loose	300	24.2534	AAC(2')-IIa	36.36	3004628	protein homolog model	aminoglycoside antibiotic	antibiotic inactivation	AAC(2')	MASPLISWASFQYGGWILGCDHKREEMEADHFLTPGPRNWHGITSTTDQAGAESRLK*	MKDRSHDDSMAEVCRNTSENHWLKTDYRTLFRLCPDGRIERENDPDCSPGPRFWLAGCSEGNVFGVRADVPDDIALKLEELASVEPPFTPPAIPKHLERYLSLLGSDGPVTHDLGLIYELPHAQQYPSKARLIGSGSEEGESLMQSWAEDRVPEALFELGFREVADFWTPWCAAVVDGEVASIAFAARLADAGAELGLVTAKAFRGQGFAAAATAGWSRLSALRSRTLFYSTDRDNISSQRVAARLGLRLRGASLRISRA	22.31	gnl|BL_ORD_ID|2209|hsp_num:0	3327
k127_576466_1	Loose	2000	26.5646	Staphylococcus aureus mupA conferring resistance to mupirocin	27.85	3000521	protein homolog model	mupirocin-like antibiotic	antibiotic target alteration	antibiotic-resistant isoleucyl-tRNA synthetase (ileS)	MAGYRSRTTTHGRNMAGARSLWRATGMTDADFGKPIIAVANSFTQFVPGHVHLKDLGQLVCEAIAEAGGIGREFNTIAVDDGIAMGHGGMLYSLPSRELIADAVEYMVNAHCADALVCISNCDKITPGMLMAAMRLNIPVVFVSGGPMEAGHVKEGEIDKAVDLVSSMVAAAAPGVTQEESDIIERSACPTCGSCSGMFTANSMNCLTEALGLSLPGNGSLVATHADRRELFLKAGKLAVELAKRYYEQGDSSVLPRSIATFEAFENAMTVDIAMGGSTNTVLHLLAAAHEGEVSFTMADIDRLSRRVSNLCKVAPSKADVHMENVHRAGGVQAIMGELDRMKLLHRDIPMVHSKSVAEALAQWDIGGETATDEARTFYKAAPGGVRTTQAFSQASRYKELDRDREKGAIRSGDHAFSKEGGLAVLYGNIAEDGAIVKTAGVAEGLLTFSGPARVFESQDAAVSAILGDRIKAGDVVVIRYEGPKGGPGMQEMLYPTSYLKSKGLAESCALITDGRFSGGSSGLSIGHISPEAAEGGAIGLIEDGDIIEIDIPNRVLKTSVTDPELSTRRQKMDDRGVEAWK	MTKKYLNTQNEISAFWNTQKIFKKSIDNRKGQESFVFYDGPPTANGLPHAGHVLGRVIKDLVARLKTMQGFYVERKAGWDTHGLPVELEVEKKIGIKGKQDIEKYGIENFINECKKSVFNYEKEWRDFSKDLGYWVDMDSPYITLENNYIESVWNILSTFHKKGLLYKGHKVTPYCTHDQTALSSHEVAQGYKNVKDLSAVVKFQLTNSKDTYFLSWTTTPWTLPANVALAINKDLNYSKIRVENEYYILATDLINSIITEKYEIIDTFSGSNLINLKYIPPFESDGLVNAYYVVDGEFVTNSEGTGIVHIAPAHGEDDYQLVLERDLDFLNVITREGVYNDRFPELVGNKAKNSDIEIIKLLSKKQLLYKKQKYEHNYPHCWRCGNPLIYYAMEGWFIKTTNFKNEIINNNNNIEWFPSHIKEGRMGNFLENMVDWNIGRNRYWGTPLNVWICNDCNHEYAPSSIKDLQNNSINKIDEDIELHRPYVDNITLSCPKCNGKMSRVEEVIDVWFDSGSMPFAQHHYPFDNQKIFNQHFPADFIAEGVDQTRGWFYSLLVISTILKGKSSYKRALSLGHILDSNGKKMSKSKGNVINPTELINKYGADSLRWALISDSAPWNNKRFSENIVAQTKSKFIDTLDNIYKFYNMYNKIDHYNPNNEITKSRNTLDNWALSRLNTLIKESNIYVNNYDFTSAARLINEYTNTISNWYIGDSRGRFWEQGISNDKKDAYNTLYEILTTLSRLVAPFVPFISEKIHYNLTGKSVHLQDYPQYKESFINQALEDEMHTVIKIVELSRQARKNADLKIKQPLSKMVIKPNSQLNLSFLPNYYSIIKDELNIKNIELTDNINDYITYELKLNFSSVGPKLGNKTKNIQTLIDSLSEYDKKSLIESNNFKSLSSDAELTKDDFIIKTLPKDSYQLSEDNDCVILLDKNLSPELIREGHARELIRLIQQLRKKKNLPINQRIDIYIGVTGELLESIKTNKNMFKENFVIKNIHLNVIDEYENTIHFNNKEIKISLLY	56.84	gnl|BL_ORD_ID|4691|hsp_num:0	2270
k127_576466_2	Loose	500	30.4166	OXA-199	21.05	3001814	protein homolog model	carbapenem; penam	antibiotic inactivation	OXA beta-lactamase; OXA-48-like beta-lactamase	GIEIAWRQHDPQAALACMGNCFEAFHTGEEVDVLYLETALSVLPEAKIPPRPGDEQVIPSSIYMYWDGNPPEEVSENYAYHCDLEAFDVQMFNRESAADWLYERYGREAQDLFLQARHPAEAADFLRVHVIQELGGWWLDADIRVTAPEIMEDYAVKKPSHVFFVTDNYYVHNDFFGSRRNSPILADCMLSLYRNSYLFKDLYIAYKTGPGVFNRALNRRLHTAITTGKPFDPSVMVLRAPEFDSIIQDMDMAYKKGGNWHAA*	MRVLALSAVFLVASIIGMPAVAKEWQENKSWNAHFTEYKSQGVVALWNENKQQGFTNNLKRANQAFLPASTFKIPNSLIALDLGVVKDEHQVFKWDGQTRDIATWNRDHNLITAMKYSVVPVYQEFARQIGEARMSKMLHAFDYGNEDISGNVGSFWLDGGIRISATEQISFLRKLYHNKLHVSERSQRIVKQAMLTEANGDYIIRAKTGYSTRIEPKIGWWVGWVELDDNVWFFAMNMDMPTSDGLGLRQAITKEVLKQEKIIP	99.62	gnl|BL_ORD_ID|174|hsp_num:0	191
k127_576697_1	Loose	1900	25.0238	MuxB	32.61	3004074	protein homolog model	macrolide antibiotic; monobactam; tetracycline antibiotic; aminocoumarin antibiotic	antibiotic efflux	resistance-nodulation-cell division (RND) antibiotic efflux pump	MKVLDYGLIAVAEELQQIVFTALNGAESNSNSLQLEDTCIATLDKHVKKVLNGIDQKEALQKSVAKNVTNCRHRIIKEFMRSHIDRKS	MNPSRPFILRPVATTLLMVAILLSGLIAYRFLPISALPEVDYPTIQVVTLYPGASPEIMTSSITAPLENQLGQIPGLNEMSSSSSGGASVITLQFSLQSNLDVAEQEVQAAINAAQSLLPNDLPNQPVFSKVNPADAPILTLAVMSDGMPLPQIQDLVDTRLAQKISQISGVGLVSISGGQRPAVRVRANPTALAAAGLSLEDLRSTVTSNNLNGPKGSFDGPTRASTLDANDQLRSADAYRDLIIAYKNGSPLRIRDVASVEDDAENVRLAAWANNLPAVVLNIQRQPGANVIEVVDRIKALLPQLQSTLPGNLDVQVLTDRTTTIRASVKDVQFELALAVALVVMVTFLFLRNVYATLIPSFAVPLSLIGTFGVMYLSGFSINNLTLMALTIATGFVVDDAIVMVENIARYLEQGDSPLEAALKGSKQIGFTIISLTFSLIAVLIPLLFMGDVAGRLFREFAITLAVAILISGFVSLTLTPMLSAKLLRHIDEDQQGRFARAAGRVIDGLIAQYAKALRVVLRHQPLTLLVAIATLALTALLYLAMPKGFFPVQDTGVIQGVAEAPQSISFQAMSERQRALAEVVLKDPAVASLSSYIGVDGSNPTLNTGRLLINLKPHSERDVTASEVIQRLQPELDHLPGIKLYMQPVQDLTIEDRVARTQYQFTLQDADPDVLAEWVPKLVARLQELPQLADVASDWQDKGLQAYLNIDRDTASRLGVKLSDIDSVLYNAFGQRLISTIFTQATQYRVVLEVAPQFQLGPQALEQLYVPSSDGTQVRLSSLAKVEERHTLLAINHIAQFPSATLSFNLAKGYSLGEAVEAIRGVEASLELPLSMQGSFRGAALAFEASLSNTLLLILASVVTMYIVLGILYESFIHPVTILSTLPSAGVGALLALMLAGQEIGIVAIIGIILLIGIVKKNAIMMIDFALDAERNEGKPPHEAIYQACLLRFRPILMTTMAALLGALPLMLAGGAGAELRQPLGITMVGGLLLSQVLTLFTTPVIYLYFDRLARRWAAWRKQRGLDLNTEAGFDGDAGR	8.44	gnl|BL_ORD_ID|2364|hsp_num:0	2718
k127_576712_1	Loose	450	27.335	SSA	39.58	3007442	protein homolog model	cephalosporin; cephamycin; penam	antibiotic inactivation	SSA beta-lactamase	MPITPQEALQRAIEHREIFHDEMVDLMRQIMRGEVSPLMTAAILTGLRVKKETVGEIAGAAEVMREFSRKVEVADRRHLVDIVGTGGDGAQTFNISTCAMFVVAAAGGRVAKHGNRSVSSRSGSADAVEALGAVVDLQPGQVAQAIARTGIGFMYAPVHHPAMKVVAPVRREMGVRTLFNILGPLTNPAGAPSILMGVFHPDLVGIQARVLQRMGAERALVVWGRDGMDELSLGASTLVGELRDGQVREYDLHPEDFGIAMSASRNLRVADPAESRAMLLDVLADRPGPARDIVVLNAGAALYVAGVADSVAAGIELARAAIADGRARAKLDEYVACTRALAQPAA*	MKRIFPAYILLTAFLLACSSNATTQNANQSNKPAAAQEAKADDKQNRELQKQIEQIASAARGRVGVHAVVLETGESVSLDEQGRFPMQSVYKFPIGMAVLAQVDAGKLKLDERVRVEKSEYVREGMHSPLRDKNPNEAEVSVRELLRLAVSESDGTASDVLFRLAGGSEAITRYLSDLKVTEIIVADTEKEIGQDWDTQYRNWASPKGAVMLLRAFHEGRGLSAESRALLLKLMTDTPTGPKRLKGLLPKGTVVAHKTGTSGANASGISAATNDIGIVTLPNGRHLAIAVFVSDSPADLTTREGVIAKVAKAAWDQWGK	108.78	gnl|BL_ORD_ID|4941|hsp_num:0	5934
k127_576712_2	Loose	400	26.9498	Erm(52)	25.56	3007041	protein homolog model	macrolide antibiotic; lincosamide antibiotic; streptogramin antibiotic	antibiotic target alteration	Erm 23S ribosomal RNA methyltransferase	MSGEGARLFVVMLGGRHARAHVEVHDVVFAVGATLADTHAQLRAQWFGAPRGLHIDSWLEVDGVEDWQVRVADIPAPAGGPRLFFVNLGGYAPGVFGEAHRYRLVVAADADEAKRKGKAQADARWFKPHKDALLEVDDCLPVTAAGGRHIHLSAGPHAGIRQGSDYLVLA*	MKNLGYSQNFLVNKKLVERLISKSNIDVTDYVIEIGPGKGIITDVLSQHAGEVVAVEYDQELYNNLVRYHSHDNVTYIFGDFLKYKLPLNRRYKIFSNIPFQITADIIRKLTDDVNPPSDINIIIQREAAKKNCGIPLQKYEGFRAAIIKAQYKVEITHSFKRSDFFPSPNVDTVMLHMQLWDDRLSGDDLQNYKDLVAFFYTNIKGETAKERLSILFSNEQIKRLGKANRISLSNSYTLITAEQWMNIYYYSKIGLTDEKKKKFQDAYKKLQKMNKKLKKQNRTSLRKSSSNKKCRTRIDTSNGTKNR	55.34	gnl|BL_ORD_ID|4742|hsp_num:0	5742
k127_576717_2	Loose	500	26.1794	OXA-535	33.33	3004362	protein homolog model	carbapenem; penam	antibiotic inactivation	OXA beta-lactamase; OXA-48-like beta-lactamase	MCPNPSVCHKKALYRSEQIEPSWSIDIEFLWRHTTHLSVCYLQSNSPTGWLFPTETCRRHSCIKHSVNTRKAVDIFLERGMITPKRRALSSTFRYSSTCALWDGMASLGLDAHDVHFRRMKWLVTNKLAKDFSRDWGEISISTQPLVMTIYFVQFVFILFAVFFRCRYDTNRTMLTTINYHYYVKRPHKYSVAFNPKRLWS*	MRALALSAVLMVTTMIGMPAVAKEWQENKSWNAHFSEHKTQGVVVLWNENTQQGFTNDLKRANQAFLPASTFKIPNSLIALDLGVVKDEHQVFKWDGQTRDIAAWNRDHDLITAMKYSVVPVYQGFARQIGEARMSKMLHAFDYGNEDISGNLDSFWLDGGIRISATQQIAFLRKLYHNKLHVSERSQRIVKQAMLTEANADYIIRAKTGYSVRIEPKIGWWVGWVELDDNVWFFATNMDMPTAEGLGLRQSITKAVLKQEKIIP	76.23	gnl|BL_ORD_ID|2490|hsp_num:0	2877
k127_576781_1	Loose	150	24.6386	nimA	25	3007104	protein homolog model	nitroimidazole antibiotic	antibiotic inactivation	nitroimidazole reductase	MTFLLTLSRDEPMVPLRLSSQIQFRVRKVRLTRPVLLWAGGTQWEIGEGLDSSLWLLLWSPPQPADNSFRIVRKGNGTRKVPALEQGYWFPACVLQENDQS*	MFREMRRKRQLLPPEESLAILERMTGGTLALHGDNGYPYAVPVSYVYADGKIYFHGAVQGHKMDAIRQHPEVSFCVVEQDRIVPAEFTTYFRSVIVFGKARILTDEVEKRAALLRLAEKYSSGESGMQDEIDKGFDHLVMVEITVEHMTGKEAIQLVRRKGNNRWDAFPSKDVFIR	57.95	gnl|BL_ORD_ID|4775|hsp_num:0	5777
k127_576785_2	Loose	275	21.1718	vanN	42.86	3002912	protein homolog model	glycopeptide antibiotic	antibiotic target alteration	glycopeptide resistance gene cluster; Van ligase	MLHGIILGNDFMNMTPKAQATEAKID	MKKIALIFGGTSAEYEVSLKSAASVLSVLENLNVEIYRIGIASNGKWYLTFSDNETIANDLWLQDKKLNEITPSFDGRGFYDQAEKVYFKPDVLFPMLHGGTGENGTLQGVFECMQIPYVGCGVASSAICMNKYLLHQFAKSVGVMSTPTQLISSTDEQQVIKNFTELYGFPIFIKPNEAGSSKGISKVHTEAELTKALTEAFQFSQTVILQKAVSGVEIGCAILGNDQLLVGECDEVSLATDFFDYTEKYQMTTAKLTVPAKIPVATSREIKRQAQLLYQLLGCQGLARIDFFLTEAGEILLNEINTMPGFTNHSRFPAMMAATGITYQELISTLITLAEDK	7.58	gnl|BL_ORD_ID|143|hsp_num:0	164
k127_576803_2	Loose	400	26.9498	IMP-64	29.69	3005471	protein homolog model	carbapenem; cephalosporin; cephamycin; penam; penem	antibiotic inactivation	IMP beta-lactamase	MKKIEELKTTHCRYFLHGTCRFADKCWVMHQEEEKELVRTEKKVKELFKKSKRAYPMDPPKEVPKKKAKEEDVKEEREASPTSSSGSSRLVETEEVKGLQDWRSRQPEDMFHNAPWRQGQGKDKGYGGKRDERELLSFSSTGSEPDIQFKGFANMSLSILTRVRQFPQFSEKNFERYVSGEPHTKYKTASGELLEDHGQVKLYGTDQDYVDKSMTARVTDVHRILASGNEVRNRNLIVLDSNGGQIIPGNSKASKRIQAYVEKVLAEEDCKPTKVRVFKGCI*	MKKLFVLCVFVFCSITVAAETLPNLRVEKLEEGVYVHTSYEEVKGWGVVTKHGLVVLIGADAYLIDTPFTAKDTEKLVNWFVERGYKIKGTVSSHFHSDSTGGIEWLNSQSIPTYASELTNELLKKDGKVQAKNSFDGVSYWLAKDKIEVFYPGPGHTQDNVVVWLPEKEILFGGCFVKPHGLGNLGDANLEAWPESAKILMEKYGKAKLVVSGHSETGDATHLKRTWEQAVKGLKESKKTLQPSN	115.04	gnl|BL_ORD_ID|3614|hsp_num:0	4691
k127_576829_1	Loose	500	22.7126	chrB	72.73	3001302	protein homolog model	macrolide antibiotic; lincosamide antibiotic	antibiotic target alteration	non-erm 23S ribosomal RNA methyltransferase (G748)	PVTVGGRRLAVMRLEDGGYRAMSDVCPHQGASMGQGAVERMWTSDEPGGMCRHEERNVAICPRHNFEFDVDTGLSPNVSPRLRVKTYEARAEDGCVFVYL*	MLNRIVRYLACPHCGASLAQGDRALFCPAGHSFDIAKQGYVNLLPRATKLRADTKEMVEARDAFLSAGHYDPVMDALVDLARRTADPAVPGCVVDIGGGTGHYHAGVMEAFPDAQGLLLDISKYAVRRAAKAHPRIAAAVTDAWQTLPLRDAAAGMVINTFAPRNGPELHRVLHPRGVLLVVTPLPDHLREVIGALGLLQVDEGKESRLAEQLAPHFSAVATEELTRTMALDHQALAHLVGMGPNAWHRDAQRDLETIQRLPAPTRVTLSVRLSAYRLSA	36.07	gnl|BL_ORD_ID|274|hsp_num:0	305
k127_576829_2	Loose	550	34.2686	PmrF	32.73	3003578	protein homolog model	peptide antibiotic	antibiotic target alteration	pmr phosphoethanolamine transferase	MAARPVKATAVPPGSRCYPTAVFDGRQKRQGRPEERYPGRYGGIISLAPALFSFAAGLLSLSRALLARRLVASLEDEPVETNSLPKLSVIIPARNEAARLEEALGSVAAQDYPGELEVVLVDDRSEDATPEISGRLAREHGRLRTLRVDELPEGWLGKKHAASLGAAAQQRTSGTDGEWLIFCDADVVFERTAFRRAVAYAERESLDHLTLVPRLELDGYWLRSV	MFEIHPVKKVSVVIPVYNEQESLPELIRRTTTACESLGKEYEILLIDDGSSDNSAHMLVEASQAENSHIVSILLNRNYGQHSAIMAGFSHVTGDLIITLDADLQNPPEEIPRLVAKADEGYDVVGTVRQNRQDSWFRKTASKMINRLIQRTTGKAMGDYGCMLRAYRRHIVDAMLHCHERSTFIPILANIFARRAIEIPVHHAEREFGESKYSFMRLINLMYDLVTCLTTTPLRMLSLLGSIIAIGGFSIAVLLVILRLTFGPQWAAEGVFMLFAVLFTFIGAQFIGMGLLGEYIGRIYTDVRARPRYFVQQVIRPSSKENE	69.88	gnl|BL_ORD_ID|1934|hsp_num:0	2014
k127_576845_1	Loose	550	22.7126	LRA-19	31.43	3002513	protein homolog model	cephalosporin; penam	antibiotic inactivation	subclass B3 LRA beta-lactamase	MRFQNRSNRVAIKLRVVQFWSEIILVISNRTRAACSFDFEITDMISDQIALQSVQLPLSSSKSFSATTAGSL*	MNSEMSQTSFKIRILVTCLLSIAQLTMAQQVQVTEPPITNQDWVKPYPPFRIVGNLYYVGTYDLACYLIVTPQGNILINTGLASSAPMIEASIKALGFKFSDTKILLTTQAHYDHVGAMAAIKKSTNAQLMIDEKDSPVMADGGSSDYELFGSTGSTYEPVKADRLLKNGDKITLGGTTLVMLHHPGHTKGSCSFLFDVKDESKSYKVLIANMPSIITSKKFSDIPTYPGIAEDYTYTFDAMKKVHFDIWLSSHASQFGMHSKHKPGEAYNPGVFIDRAGYDKAVGDLEDKFSKKKQADK	24.33	gnl|BL_ORD_ID|1335|hsp_num:0	1462
k127_576845_2	Loose	270	25.7942	FosL1	41.03	3005024	protein homolog model	phosphonic acid antibiotic	antibiotic inactivation	fosfomycin thiol transferase	MASLPERLGDVVGSAIITLAVASIEASVTFTELTMVSIFELAVLFGELAVLLVEIAVLFVEIAVLLVELT*	MLSGMNHLTLAVQSLERSVSFYKDTLGFRLAARWKNGAYLELGDLWLCLSLDDKRSAQPWPEYTHYAFSALEQDFSSFVAKLIQKGVVEWKKNRSEGNSFYFLDPDGHKLEVHVGNLESRLKQCRVHPYTDMEIFD	52.21	gnl|BL_ORD_ID|2758|hsp_num:0	3765
k127_576850_1	Loose	500	25.0238	CARB-54	33.33	3005588	protein homolog model	penam	antibiotic inactivation	CARB beta-lactamase	MQYPLTPKPVRRSGALPIVITVLGAIAILLIVALISAGSPVTFIVGAIPSTAALIVCLLCYRWLDRWEPEPTRLTVMALIWGGSAGVIFSFLVEMAIPASEFVTMAIVAPLAEELAKASVFILVATGARKLELTSLTDHIFYAGICALGFAFVENLGYFALSSSAGEFVVM	MNVRQHKASFFSVVITFLCLTLSLNANATDSVLEAVTNAETELGARIGLAAHDLETGKRWEHKSNERFPLSSTFKTLACANVLQRVDLGKERIDRVVRFSESNLVTYSPVTEKHVGKKGMSLAELCQATLSTSDNSAANFILQAIGGPKALTKFLRSIGDDTTRLDRWEPELNEAVPGDKRDTTTPIAMVTTLEKLLIDETLSIKSRQQLESWLKGNEVGDALFRKGVPSDWIVADRTGAGGYGSRAITAVMWPPNRKPIVAALYITETDASFEERNAVIAKIGEQIAKTVLMENSRN	57.38	gnl|BL_ORD_ID|3361|hsp_num:0	4438
k127_576850_2	Loose	200	33.113	vanH gene in vanA cluster	27.35	3002942	protein homolog model	glycopeptide antibiotic	antibiotic target alteration	vanH; glycopeptide resistance gene cluster	MSVGTTTYPMLVTFGGLTSLLSREPVLSHVVEDALTRRTPTLDLQVAASARPAVAAVLGRSLDGSGRLPVLLVTSTFREAEESVATLKTWLGADAVCYYPSWETLPHERLSPRTDTVGRRMEVLRRLCGTEGEVPQVVVAPVRSLLQPQVAGLGRVAPVRLAVGEEHDLTELATELVNAAYSRVDMVERRGEFAVRGGIVDVFPPVLEHPVRIDFFGDEIEEMTSFAVADQRSTDETHQELICAPCRELILTDEVRSRAKALLTDHPELADMLERIGNGQAVEGMEALMPALVDEMELLVDVLPEHAMVVLSDPEMVRSRAADLVRTSEEFLGAGWAAAAGGGQAPIDLAASGYRSLAQVRSHCLERGMAWWSMSSFSLDSSATDVLVDDDITSAPQTVNPQLVAVEPWHGDVEAAVKDLTARLDDGWTVLLCAEGEGMAKRMSELLGEHNVAARLVDDVDPDATEPCVQVIRLHQRHGFAAESVKLLVASTGDLAESQDPGGTGERRMPRRRRNQIQPLELKPGDLIVHEQHGVGRYVEMVQRTVGGATREYLVIEYAPSKKGQPGDRLFVPVNSLDQVTRYVGGDAPSLDRMGGGDWRKRKARARKAVREIAAELIKLYAARQATKGHAFGPDTAWQRELEGAFAYVETPDQLTTIADVKRDMEQVVPMDRLVCGDVGYGKTEIAVRAAFKAVQDGKQVAVLVPTTLLVQQHFQTFTERYAGFPVKVAALSRFQTDTEARETLEGLQRGTVDVVVGTHRLLAKEVEFKDLGLVIVDEEQRFGVEHKEALKRMRVNVDVLAMSATPIPRTLEMAVTGIREMSTIATPPEERHPVLTFAGPYDEGQVVAAIRRELAREGQVFYIHNRVQSIEKTAAKLRELVPEARIVTAHGQMNEKQLEQIMVDFWERRADVLVCTTIVESGIDISTANTLLIDRADLMGLSQLHQLRGRVGRSRERGYAYFLYPADKPLSQTAHDRLATMAAHTDLGSGMAIAMKDLEIRGAGNLLGGEQSGHIADVGFDLYIRLVGDAVAEFRGDSTTADEPEMRIELPVDANLPVEYVETERLRLEMYKRLAEVRSDEEVDAIGAELVDRYGPMPEPVQALLGVARFRLLCRQAGIHEVVPAGRNIRFSPVNLPESRVMRLKRLYPGSVVKQTAGLVLVPKPMTATIGGQPLGGADLLKWSADLVTNVLAVDTPIGAGRPTEP*	MNNIGITVYGCEQDEADAFHALSPRFGVMATIINANVSESNAKSAPFNQCISVGHKSEISASILLALKRAGVKYISTRSIGCNHIDTTAAKRMGITVDNVAYSPDSVADYTMMLILMAVRNVKSIVRSVEKHDFRLDSDRGKVLSDMTVGVVGTGQIGKAVIERLRGFGCKVLAYSRSRSIEVNYVPFDELLQNSDIVTLHVPLNTDTHYIISHEQIQRMKQGAFLINTGRGPLVDTYELVKALENGKLGGAALDVLEGEEEFFYSDCTQKPIDNQFLLKLQRMPNVIITPHTAYYTEQALRDTVEKTIKNCLDFERRQEHE	375.16	gnl|BL_ORD_ID|4661|hsp_num:0	178
k127_576850_4	Loose	1190	26.9498	novA	30.67	3002522	protein homolog model	aminocoumarin antibiotic	antibiotic efflux	ATP-binding cassette (ABC) antibiotic efflux pump	MAAEYARPRAEFSELVEVMARLRDECPWDRSQTHRSLVTYLVEETGEVIDAIEAGTDDDLVEELGDLLLQVVFHSRIGEQGGRFDINEVVGGIVAKLVARHPYVFSDEEVPEDLDAAWEARKAAAKGRTSSLDGIAYSLSSVARSAKVISRARTRGVGVKLADEPITAAETGDQLVTLIARAQASGVDADQALRDRLRDLEDEIRKAECRTD*	MKSALSTWKPSDRPPDPTLPEPPAQLRRIFRLFRPYRGRLAVVGLLVGASSLVAVASPFMLREILDTAIPQGRTGLLSLLALGMILTAVLSSVFGVVQTLISTTVGQRVMHDLRTAVYAQLQRMPLAFFTRTRTGEVQSRIANDIGGMQATVTSTATSLVSNLTAVIATVVAMLALDWRLTVVSLLLLPVFVWISRRVGRERKRITLQRQKQMATMAATVTESLSVSGILLGRTMGRADSLTRSFAEESERLVDLEVRSNMAGRWRMSVIGIVMAAMPAVIYWAAGFVLQSGGTVVSIGTLVAFVSLQQGLFRPAVSLLATGVQMQTSLALFQRIFEYLDLPVDITEPERPVALDKVRGEVRFDGVDFSYEEKDGNTLHGLDLTVPAGGSLAVVGPTGSGKSTLSYLVPRLYDVTGGRVLLDGVDVRDLAFDTLARAVGVVSQETYLFHASVADNLRFAKPDATDEEIEKAARAAQIHEHIVTLPDGYDTLVGERGYRFSGGEKQRLAIARTILRDPPVLVLDEATSALDTRTEHAVQQAIDSLSEGRTTITIAHRLSTVRDADQIVVLDAGRIAERGTHEELIDRDGRYAALVRRDGAPAPAPVPARDERVGAA	34.63	gnl|BL_ORD_ID|1110|hsp_num:0	1210
k127_576915_1	Loose	1800	24.6386	mdtB	23.76	3000793	protein homolog model	aminocoumarin antibiotic	antibiotic efflux	resistance-nodulation-cell division (RND) antibiotic efflux pump	MGSMTFSKSSRGICKKKSENQFRNTLPASSFTFFPLDVPLPPFYYSKKPCTFPSQNPIHAVSSAWDSFSTPSHLLILSILTLISLLQSFSCLLLLSSSRPIRCSLSSQLWYFLHIFNHKRLTPYIFTFNSTVMLMYCLSLSWRQSFIRSAYSPLPHFST*	MQVLPPSSTGGPSRLFIMRPVATTLLMVAILLAGIIGYRALPVSALPEVDYPTIQVVTLYPGASPDVMTSAVTAPLERQFGQMSGLKQMSSQSSGGASVITLQFQLTLPLDVAEQEVQAAINAATNLLPSDLPNPPVYSKVNPADPPIMTLAVTSTAMPMTQVEDMVETRVAQKISQISGVGLVTLSGGQRPAVRVKLNAQAIAALGLTSETVRTAITGANVNSAKGSLDGPSRAVTLSANDQMQSAEEYRQLIIAYQNGAPIRLGDVATVEQGAENSWLGAWANKEQAIVMNVQRQPGANIISTADSIRQMLPQLTESLPKSVKVTVLSDRTTNIRASVDDTQFELMMAIALVVMIIYLFLRNIPATIIPGVAVPLSLIGTFAVMVFLDFSINNLTLMALTIATGFVVDDAIVVIENISRYIEKGEKPLAAALKGAGEIGFTIISLTFSLIAVLIPLLFMGDIVGRLFREFAITLAVAILISAVVSLTLTPMMCARMLSQESLRKQNRFSRASEKMFDRIIAAYGRGLAKVLNHPWLTLSVALSTLLLSVLLWVFIPKGFFPVQDNGIIQGTLQAPQSSSFANMAQRQRQVADVILQDPAVQSLTSFVGVDGTNPSLNSARLQINLKPLDERDDRVQKVIARLQTAVDKVPGVDLFLQPTQDLTIDTQVSRTQYQFTLQATSLDALSTWVPQLMEKLQQLPQLSDVSSDWQDKGLVAYVNVDRDSASRLGISMADVDNALYNAFGQRLISTIYTQANQYRVVLEHNTENTPGLAALDTIRLTSSDGGVVPLSSIAKIEQRFAPLSINHLDQFPVTTISFNVPDNYSLGDAVQAIMDTEKTLNLPVDITTQFQGSTLAFQSALGSTVWLIVAAVVAMYIVLGILYESFIHPITILSTLPTAGVGALLALLIAGSELDVIAIIGIILLIGIVKKNAIMMIDFALAAEREQGMSPREAIYQACLLRFRPILMTTLAALLGALPLMLSTGVGAELRRPLGIGMVGGLIVSQVLTLFTTPVIYLLFDRLALWTKSRFARHEEEA	15.38	gnl|BL_ORD_ID|755|hsp_num:0	820
k127_576924_1	Loose	550	26.5646	LRA-19	19.64	3002513	protein homolog model	cephalosporin; penam	antibiotic inactivation	subclass B3 LRA beta-lactamase	MVTQARPRSQAHQRQRVLPRPRRKRQQRRPRKIARKEKKDKEKKKKEKEAAKAAALAAAAAGRPNPKGGPKPPPKKSPRGDTTPRGQEVTKAAQMSPAEKAKTQCMFYAYGVCKAKSCAFLHSDTQKYKGPPPRVLAKAPKGKAPAKVAASVAPLVTAPLSHLSTDVPQVNALPIQLNRKIPWLWDTAAGRHIIGRQALSSDMKSCLRKSVSPVAFATGGGSQPGQESLGFTGSKILEGEEVYVLKECPPAQSIGKTVVDKGYLFVWDPSESVPYLVAPQDIKRCRLRVPRNARICASRVVEYVPQYDENIEPVEFNQGSRMVPTPTAIPAESEEVPKDSPPAVEGDKVPSSSIEMPVDEDASPSIADADGPNLEDVAEVGEVVEPSGSKEGGAASGAPGDKGHPLDDVPLADLADGEPLKDDVLKKEAESLEHMLTHFPKNPFCRICSLAKNTSRNVARKPDSKDDDFIDPPKEVFEQLATDDVILAKGSEHMGV	MNSEMSQTSFKIRILVTCLLSIAQLTMAQQVQVTEPPITNQDWVKPYPPFRIVGNLYYVGTYDLACYLIVTPQGNILINTGLASSAPMIEASIKALGFKFSDTKILLTTQAHYDHVGAMAAIKKSTNAQLMIDEKDSPVMADGGSSDYELFGSTGSTYEPVKADRLLKNGDKITLGGTTLVMLHHPGHTKGSCSFLFDVKDESKSYKVLIANMPSIITSKKFSDIPTYPGIAEDYTYTFDAMKKVHFDIWLSSHASQFGMHSKHKPGEAYNPGVFIDRAGYDKAVGDLEDKFSKKKQADK	165.33	gnl|BL_ORD_ID|1335|hsp_num:0	1462
k127_576981_1	Loose	1200	25.0238	LRA-13	27.4	3002484	protein homolog model	cephalosporin; penam	antibiotic inactivation	class C LRA beta-lactamase; class D LRA beta-lactamase	MARLFDRFSFVGIYFSIFGGQRRDLVNRRPSLLGWRPLLVGWRPSLLGLRALLVLFYVWWSTTTSKALLVHRFHRCQRRRQFFHRTDSSTRSIYVQVSPIKMQQRPNVELPPKLTDAISYERNKCIASSNKGLTSSNRKLLVTSASLLVTSALLVVTRFATSNKCIAS	MNFRHIVMAALCGLAWTPAIHATEVCIAIAEAGTGAVLVQRGDCQRQVTPASTFKIAISLMGYDSGFLKDAHAPKLPFRPGYVDWRPSWREPTDPAKWMSDSVVWYSQQVTKSLGMQRFADYTRNFKYGNADVSGDAENDGLSMSWISSSLRISPLEQLAFLDKIVNRRLGVSAHAYDMTAQLTKFDQPPAGWRINGKTGAASGYGWYVGWASKGSRTFVFAHLMQRDATQPQDVSAGVLARDEFLKELPGLMIKDMVDRAVQPLMKKYDIPGMAVAVTDNGKNYFFNYGLASRETGQAVTSHTLFEIGSLSKTMAATLTSYAQVNGQLALTDTVSRHMPKLRGGGFDKISLLNLGTHTAGDFPMQVPDHIETYEQLMEYYKNWKPGVAAGGARTYSNLTVGLLGIITAQSMGMPFAEAMENRLFPQLGMHHSYINVPAAEMKNYAQGYNQANAPVRINPAVLATEAYGVKTDAADLIRFVDANMGLVKLDEKLQRAVTGTHTAYFKTGELTQDLIWEQYPAASKLDRMLAGVSEKMVFESNPATRLAPPMPPQADVLINKTGSTGGFGAYALFNPGKKTGIVMLANKSYPGAERVTAAWHILDQLDQR	27.59	gnl|BL_ORD_ID|1761|hsp_num:0	1912
k127_576981_2	Loose	1500	21.1718	rphB	56.25	3003992	protein homolog model	rifamycin antibiotic	antibiotic inactivation	rifampin phosphotransferase	MGEHLDAIAMASNLLAMASNLIGRGVIHHDVG*	MRSLVLDFQEMDKKQLGLVGGKGLHLGELSKIEGIRVPEGFCVTTIGYQRAIEQNETYQAMLNRLTMLSAEDRDQMVEISRKIRQTIMEVEIPSDVVTAVTRYLSRFGEEQAYAVRSSATAEDLPHASFAGQQDTYLNIIGVDAILQHISKCWASLFTDRAVIYRMQNGFDHRQVYLSVVVQRMVFPEASGILFTADPMTSNRKLLSIDAGFGLGEALVSGLVSADGYKVREGEIIEKRIAAKTLAIYGRKEGGTETKQIDPDQQKSQTLTDEQILQLARIGRQIEAHFGQPQDIEWCLAQDTFYIVQSRPITTLYPIPEANDQENHVYVSVGHQQMMTDPMKPLGLSFFLLTTPAPMRTAGGRLFVDTTAMLASPVSRENVLNTLGQSDPLIKDALMTILERGDFIKSLPIAENEQTPGKNNISSAGYQTPIDHDPTIVSDLMERTQSSIEVLKQNIQTKSGSDLFDFILEDIQELKKNLFDPQSSAVIMAAMNASTWINEKMNEWLGEKNAADTLSQSVPGNVTSEMGLALLDVADVIRPYPEIIDYLEQAKDDHFLDKLLTFDGGQQAQDAILDFLDKYGMRCAGEIDLTRTRWSEKPIALVPLILGNIKNFEPNASHRKFEQGRQEALKKEQELLDRLKQLPDGEGKAQETKRMIDLIRNFMGYREYPKYGMVNRYFIYKQALLKEAERLVQAGVIHHKEDIYYLTFEELDEVVRTNKLDNPGSMVEQQAKLAIRQMISKRKEEYNVFEKLTPPRVITSDGEIIAGEYKRENIPAEAIVGLPVSSGTVEGRARVILNMKDADLEEGDILVTAFTDPSWTPLFVSIKGLVTEVGGLMTHGAVIAREYGLPAVVGVENATKRIKDGQRIRVHGSEGYIEILS	3.73	gnl|BL_ORD_ID|2236|hsp_num:0	2528
k127_576988_1	Loose	275	27.7202	AAC(6')-If	27.78	3002553	protein homolog model	aminoglycoside antibiotic	antibiotic inactivation	AAC(6')	IKSCNNDFQSQFKTLNNNLTIKFGDIEKRFDRVDTTLVRMNNCIKHIEETLEDIKTVQEKHSEDIEKLKVEVGILKSKVK*	MDEASLSMWVGLRSQLWPDHSYEDHILDSQHILSCPDKYVSFLAINNQSQAIAFADAAVRHDYVNGCESSPVVYLEGIFVIPEQRGHGVAKLLVAAVQDWGVAKGCTEMASDAALDNHISYQMHQALGFEETERVVFFRKRIAG	56.25	gnl|BL_ORD_ID|1517|hsp_num:0	1651
k127_576988_2	Loose	700	28.8758	vanS gene in vanE cluster	28	3002935	protein homolog model	glycopeptide antibiotic	antibiotic target alteration	vanS; glycopeptide resistance gene cluster	MAKVSLALLKTFFETGDKPTQAQFENMLDSFRHKDDQVAIADVNGWAVDNVTIVINPTTNLLEVKDGSIDTDQLADDAIKTSKVEDGSITKEKLAADVRANGITTAEKKKLTDMDDPLTDYGAYVAALPTVNTSASYVSPTTKNQVNLIKAGLKEIVDFLNDSYVKKVAGKGLTENEFTNAYKQKVDNFLNSYPKYKTANYSVTNKEWIYADISTDWTLTVPTSPNSGDSFIVYAAKVATGKALTIKSGATTIKTIRSKGDNYFVEYDGTNWQFREIERSAGGGGGSVDVDDVTIEKDPSDDLRIKAQGVDTPQIKDDAVTTIKIKDKNVTTAKLADKVITAAKLADGLST	MKNNLTVQITKKYFYTMIIITTILVILPLVAKMFLSLRVWQGTEFFYPILYILNRSLGVWLIVTPLFIWLIVTYMFFRKMISYLEEMIVATKSLIETPNEKIVLRVELAEFENEINHIRIDSLENKKMAEEAGKKRDDLLTYLAHDLRTPLTSIIGYISLLQNEQTYLELDSTKRKNYIDIISDKANRLEHLLNDFFEIAKTGKSREEVYKEEVDLSLMLSQISSEFLPLLDEKKLEWDFKIEPNVFVQLNINKFERVLDNLIRNAISYSLNDTTIKLTLEKVDEKVVVSVGNITDKVSEKDIDQLFEPFYRGDKSRNTKTGNAGLGLAIAKQIISEHGGTIEAELQNNDFKVSIIL	98.32	gnl|BL_ORD_ID|1501|hsp_num:0	1571
k127_577014_1	Loose	2000	29.261	Staphylococcus aureus mupB conferring resistance to mupirocin	44.74	3000510	protein homolog model	mupirocin-like antibiotic	antibiotic target alteration	antibiotic-resistant isoleucyl-tRNA synthetase (ileS)	MDTSYCASAIGQKAYSLCRAGSLKLPGFPDFEKMVGELKSAANESPHPNFEVCVPVPNGLAIKQNLVDYWAGMELFSIDIQEVVKRHNEKYNPHGVKRGCSETSTSDLFCIWRDSIPTRTHQEIDLVTCFFCLGGRQYQSFFFLLFRYLGSLPKKSKKA	MENENIIEEQKILNFWKEENIFKKSIDNRKNDNPFVFYDGPPTANGLPHTGHVLGRVIKDLFARYKTMQGFYVERKAGWDTHGLPVELGVEKKLGIKDKNEIEKYGIEKFINECKNSVFMYEKQWREFSELIGYWVDMEKPYKTMDNTYIESIWYILSDFHKKGLLYKGHKVTPYCPSCETSLSSHEVAQGYKEVKDISVILKFPILDSDENFLVWTTTPWSLPGNIALAINAEEIYVKVNYDNEIFIIMESLLQSVFKDEDNIDIVSKHKGKEFVGKEYLAPFPNKSLMNNENSYKVLPADFVTNKDGTGIVHIAPAYGEDDYKLVQENNIPFINVIDSRGKYNQDSPIFKGELAKESDINIIKELTHLNLLFKKEKYEHSYPFCWRCDNPLIYYAMEGWFIKTTAYKNEIKENNQKIEWYPDHIKNGRFGNFLDNMIDWNIGRKRYWGTPLNIWKCSTCSHEFSPKSINDLIQHSIEDIPSDIELHRPYIDNVKCKCQNCGGDMCREEEVIDVWFDSGSMPFAQNHYPFSGPIQNSYPADFIAEGVDQTRGWFYSLLVISTIFKGEAPYKNALSLGHILDSNGQKMSKSKGNVIDPISMIKTYGADSLRWTLVSDSVPWTNKRFSENMVAQSKSRVIDTLKNIFNFYNMYQKIDNYDYTRDTPKQLNLLDNWAISRMNSVIKEVELHLEKYNPTNASRAIGEFINEISNWYIRRSRSRFWSSEMNEDKKSAYFTLRLILINTCKIIAPFTPFTSEEIHLNLTKKSVHLEDFPQAKEEYINLKLEEDMNKVLDIVEKSRSIRNNINIKTKQPLSNMYIYDNNNLDNEFLRKYKDIIKDEINVKKINIVSDLDNFLEYDVKPNFSTLGPKLGKDMKQFQILFKNIKKEEMNKLINDFDKLQKVFDSLGVTIEEKDFIISKIPKKGFSLSSNDSDRLIILDTNLTQELIREGFVRELIRVIQQLRKQQNFNIEERINVVIDIDSDGLLSIKNNINILKENVLINNLKFEKRETMKYFKINQKEIGIQLMSSFTN	15.39	gnl|BL_ORD_ID|4690|hsp_num:0	2271
k127_577014_2	Loose	585	23.483	LAP-2	24.24	3004826	protein homolog model	cephalosporin; penam; penem	antibiotic inactivation	LAP beta-lactamase	LLSSLQHLAGASIVDKVVSSLLSTGDGETSNIVVDLLGFDGWPACYCMTQIAAGQGL*	MKKIRLIIISLLAGMCTPALSTPVNVTDTIQSTEDHIKGRVGFTEIDFLSGKVLSSHRREERFPMMSTFKVLLCGAILVRVDKGLEQLERRITYNKHDLDDYSPLTSQHIADGMTVSELCNAAITTSDNTAANLLLSTIGGPEGLTHFLRSTGDSYTRLDRHEPSLNEAKPGDERDTTTPAAMAQTLQKLLNESVLTEKSRKKLISWMQEDKVGGPLFRSVLPAGWMIADKTGAGDHGSRGIVALLGPGGKPSRIVVLYITNTHSSMNELNEHIAGIGDSVIKNW	20.35	gnl|BL_ORD_ID|2436|hsp_num:0	3621
k127_577023_1	Loose	500	25.0238	APH(3')-Ia	25.93	3002641	protein homolog model	aminoglycoside antibiotic	antibiotic inactivation	APH(3')	MKRSSISLLMPLVGGKLQSKHSLAQGFVGGLQNLLKKSERALIQGCGWFICRISWIWSACRTTRSRHGWLVVQIWNQTKKEMSTYGSTFQSHFNGLRFIVLGMGMISCIRSSYPAVRILPHRLIDPLQLHRDKAWFLSHWAVGCTLCYIRLYIYIYIHLYYYI*	MSHIQRETSCSRPRLNSNLDADLYGYRWARDNVGQSGATIYRLYGKPNAPELFLKHGKGSVANDVTDEMVRLNWLTAFMPLPTIKHFIRTPDDAWLLTTAIPGKTAFQVLEEYPDSGENIVDALAVFLRRLHSIPVCNCPFNSDRVFRLAQAQSRMNNGLVDASDFDDERNGWPVEQVWKEMHKLLPFSPDSVVTHGDFSLDNLIFDEGKLIGCIDVGRVGIADRYQDLAILWNCLGEFSPSLQKRLFQKYGIDNPDMNKLQFHLMLDEFF	60.52	gnl|BL_ORD_ID|262|hsp_num:0	291
k127_577023_2	Loose	200	26.9498	BRP(MBL)	24.37	3001205	protein homolog model	glycopeptide antibiotic	antibiotic inactivation	Bleomycin resistant protein	MDGIAIYNIYWYIYIYGNMFPFLSPCHSSIKRPVARELPWIYGCRASFCRWRMDSSRLFCQDGPCPAIDVTRKWREMSLGIPRSNLPSSAPELKELKGFLGKLKVVKNWDDSNWEWLQRFWNRQLEWVRLVTTGYPKWIRVEIGESFTAPQIYGHKLMEACWQTNRFSDKPKSAGWPMYSKNAKSTFLRRFFFFEGDALESSANSCLSMPWTTYICRVSRHHSSYQLL*	MADHVTPNLPSRDFDVTEAFYAKLGFATSWKDRGWMILQRGGLQLEFFPYPDLDPATSSFGCCLRLDDLDAMVALVNAAGAEEKSTGWPRFKAPQLEASGLRIGYLIDPDCTLVRLIQNPD	189.26	gnl|BL_ORD_ID|2356|hsp_num:0	255
k127_577023_3	Loose	1000	22.7126	lsaA	39.02	3000300	protein homolog model	lincosamide antibiotic; streptogramin antibiotic; streptogramin A antibiotic; streptogramin B antibiotic; pleuromutilin antibiotic	antibiotic target protection	lsa-type ABC-F protein	MLDKSYIDFDILWSWRIQNKLSQGEKTAILRNLYLWLTQEDASCPLLQLTNIRVPNVSKT*	MSKIELKQLSFAYDNQEALLFDQANITMDTNWKLGLIGRNGRGKTTLLRLLQKQLDYQGEILHQVDFVYFPQTVAEEQQLTYYVLQEVTSFEQWKLERELTLLNVDPEVLWRPFSSLSGGEKTKVLLGLLFIEENAFPLIDEPTNHLDLAGRQQVAEYLKKKKHGFILVSHDRAFVDEVVDHILAIEKSQLTLYQGDFSIYEEQKKLRDAFELAENEKIKKEVNRLKETARKKAEWSMNREGDKYGNAKEKGSGAIFDTGAIGARAARVMKRSKHIQQRAETQLAEKEKLLKDLEYIDPLSMDYQPTHHKTLLTVEELRLGYEKNWLFTPISFSINAGEIVGITGKNGSGKSSLIQYLLGDFSGDSEGEATLAHQLTISYVRQDYEDNQGTLSEFAEKNQLDYTQFLNNLRKLGMERAVFTNRIEQMSMGQRKKVEVAKSLSQSAELYIWDEPLNYLDVFNHQQLEALILSVRPAMLVIEHDAHFMKKITDKKIALKS	12.25	gnl|BL_ORD_ID|1189|hsp_num:0	1298
k127_577023_6	Loose	500	25.409	OXA-909	35.9	3006096	protein homolog model	carbapenem; penam	antibiotic inactivation	OXA beta-lactamase; OXA-51-like beta-lactamase	MRTCGKNENSLWQNGEMKQKLGEKKTEKPLAKMDEWNIKTKKHRNKLESWKMKHQPPKIGASENGICRYTPKIEWGRRRRRWWWSLNWNWGVPYFQTNPETEQVAGSSGKIIFQFPVTVGISWGFHVTFQGWNSLQIHSNAEKATGNHHRRETSPWNQIVRRWRKWLGLRNHQDLPESTRNGGLTTRNGDSTNQKSGWVWYWLREISILKGWNITKIGGDSAVNLPQWTFCV*	MNIKALLLITSAIFISACSPYIVTANPNHSASKSDDKAEKIKNLFNEAHTTGVLVIHQGQTQQSYGNDLARASTEYVPASTFKMLNALIGLEHHKATTTEVFKWDGEKRLFPEWEKNMTLGDAMKASAIPVYQDLARRIGLELMSKEVKRVGYGNADIGTQVDNFWLVGPLKITPQQEAQFAYKLANKTLPFSQKVQDEVQSMLFIEEKNGNKIYAKSGWGWYVNPQVGWLTGWVVQPQGNIVAFSLNLEMKKGIPSSVRKEITYKSLEQLGIL	85.04	gnl|BL_ORD_ID|4123|hsp_num:0	5201
k127_577023_7	Loose	150	23.0978	dfrB6	25.81	3003023	protein homolog model	diaminopyrimidine antibiotic	antibiotic target replacement	trimethoprim resistant dihydrofolate reductase dfr	MDGDGVPLGSYIPNESRRWKILAPILLWYLRDPCPVIEIRTHLVGISALFFRLRAFRFNPETPHQGLSEMEQEAINSTRFQYVSIPQTDTNDFCAGPFDILRPSQGQFSWPQSRLIGAGTHLQQNTRRTLSFFTIHVIHVLCQGFPWLPTILYKCCLYWPQAETSTLGTRDLTA*	MDQGSNEVINPVAGQFASPSNATFGMGDRVRKKSGAAWQGQIVGWYSTKLTPEGYAVESEAHPGSVQIYPVAALERVN	224.36	gnl|BL_ORD_ID|654|hsp_num:0	710
k127_577023_9	Loose	550	24.6386	OXA-295	30	3001750	protein homolog model	penam	antibiotic inactivation	OXA beta-lactamase; OXA-294-like beta-lactamase	MLNPSYLPVMDDFPGLSLESFVDHFGFEKPELTASQGMVPLACAVLSEDLERLGAKIMVIMVDNFW*	MSKKLKLLALCATVISAATLVGCQNIQSQAQPLVLKKQTQDQIATAFENIQTTGVLVTYDGKNFQKYGNDLSRADQRYIPASTFKMLNALIGIQHHKTSPNEVFKWDGQKRAFRSWEKDLTLAEGMQASAVPVYQELARRIGLELMASEVKRVGYGNQNIGAQVDNFWLVGPLEITPVEEVKFAYALAKQQLPFDPSTQQQVRDMLLIENVQGTRIYAKSGWGMDVNPQVGWWTGWIEQTNGQITAFSLNMEMKKAEHADARKAIVYQALQQLGLLPQ	24.1	gnl|BL_ORD_ID|2274|hsp_num:0	3458
k127_577023_10	Loose	400	22.3274	Erm(42)	60	3003106	protein homolog model	macrolide antibiotic; lincosamide antibiotic; streptogramin antibiotic	antibiotic target alteration	Erm 23S ribosomal RNA methyltransferase	MVNGIMIMVLNQDMIWLSTRIDHYDNYNMIIIMVIMIIINQDMTIDWSLRWLMVNQDMIWLSLWFMIHNNWSYYYWVKTMP*	MNKNTKIKNKNFNIKDSQNFLHNTKLVEDLLFKSNITKEDFVVEIGPGKGIITKALSKICKAVNAIEFDSVLADKLSHEFKSSNVSIIEADFLKYNLPDHNYKVFSNIPFNITASILNKLLDSENPPLDTFLIMQYEPFLKYAGAPSYKESYKSLLYKPFFKTNILHSFSKFDFKPAPNANIILGQFSYKDFTDINLEDRHAWKDFLAFVFLEKGVTFKEKTKRIFSYKQQKIILKESRINDDSNISNWSYEFWLKMFKLYNSNMVSKDKKVLVNNSYKRMLEHESSLEKIHRNRKQNNRK	27.24	gnl|BL_ORD_ID|642|hsp_num:0	697
k127_577023_11	Loose	700	22.7126	ADC-137	45	3006312	protein homolog model	cephalosporin	antibiotic inactivation	ADC beta-lactamases pending classification for carbapenemase activity	MSQSEIHHFRSIQKIQQRKSEGSKSRTISIMGMTRMTKTSQLRFYAFGLANGFVPIRTNHWSKRFEVACNMV*	MQFKKISCLLLPPLFIFSSSIYAGNTPKEQEIKKLVDQNFKPLLEKYDVPGMAVGVIQNNKKYEMYYGLQSVQDKKAVNSSTIFELGSVSKLFTATAGGYAKTKGTISFDDTPGKYWKELKNTPIDQVNLLQLATYTSGNLALQFPDEVKTEQQVLTFFKEWKPKNPIGEYRQYSNPSIGLFGKVVALSMNKPFDQVLEKTIFTDLGLKHSYVNVPKTQMQNYAFGYSQENQPIRVNPGPLDAPAYGVKSTLPDMLSFINANLNPQKYPADIQRAINETHQGFYQVGTMYQALGWEEFSYPAPLQTLLDSNSEQIVMKPNKVTAISKEPSVKMFHKTGSTNGFGTYVVFIPKENIGLVMLTNKRIPNEERIKAAYAVLNAIKK	19.06	gnl|BL_ORD_ID|3162|hsp_num:0	4208
k127_577023_13	Loose	300	28.4906	ThfT	24.49	3007427	protein homolog model	sulfonamide antibiotic	resistance by host-dependent nutrient acquisition	ECF transporter S component	MTILWDFMSGTQGKWHFNLLELGVQYPKFRQTHMNIRLWFCTVLFRYLTRLYTKAENSSIPPKHRSFSRFGHWVPCHGCQCPRAEFPAQWAHDGPCAVSAVDWKLPMALTLDDIAIIPREFGRGSVSDELISVFCHPKLWCFLSTLYILLYGVFCHPKPPDYLKMSLQNTTITLLVLIFIPTSSCCRRVKCNQVPTSINMGEVLGSSIHPFPEVYKMAGLFASHTSWGVPSFIKISPKLGSWKVAISTNPALPISRIVRLIHCRFNMC*	MSPIFNGPKMSVQRLVSIAMLIALTLVISKFSIPVIPQQLVISFAFIGNTMIGMIAGPIWAFISLALVDVTDNLASGSGNFIIWWTLMEAVQGLLYGFFFYRKPLSTANKKDWLYVSLATIIIMLFGTFIFTPLLIQIYFHVPFWAQYAAGRWFKVFEIPLRVVITMLLVPALQRIPEIKKLNQA	145.41	gnl|BL_ORD_ID|4924|hsp_num:0	5926
k127_577055_1	Loose	950	22.3274	tcr3	32.26	3002893	protein homolog model	tetracycline antibiotic	antibiotic efflux	major facilitator superfamily (MFS) antibiotic efflux pump	MFPIFGQEVGTAAPSTPVRRPAGDPGEAEGFKLRRIGLGPREKEVWWMTNGQESCEM*	MGMANATSQTGEAVADEAGGPAGFTHRQIITALSGLLLAVLLAALDQTIVSTALRTIGDQLHGQTVQAWVITGYLVSSTIAMPFYGKLSDIYGRKPLYLAAIAVFIVGSAACAMANSMETLAIARVLQGFGGAGLMSLPTAVIADLAPVRERGRYFSYLMMAWVAASVLGPLVGGLFAGAGEILGVTGWRWAFLINVPLGLVALLSVRKALNLPHRRVDHPIDFRGALTLALCLVPLLIVAEEGLDWGWGSARSLTLFAVSLIGLVLFVLAERARGLEAMVPLRLFRRGGITMATAVNFTIGVGIFGTVSTLPLFLQLVQGRSATVAGLVIIPVMTGAIVSQTICAKIIKKWNRYKKPAIVGLGSMAGALLSLSAAGADTPLAVIVVIAAWLGFGIGLSQTVITLAIQSSAPKSELGVANAASGLFRQLGGTSGAAVFMSVLFGVAAGRLDGADPDEAVRRALSDPGSTGGLSASAVDAFTSGFDTMFLVGGLILAVGFLLTFPLRELRDEE	11.33	gnl|BL_ORD_ID|591|hsp_num:0	652
k127_577055_2	Loose	550	24.6386	Nocardia farcinica rox	33.33	3007210	protein homolog model	rifamycin antibiotic	antibiotic inactivation	rifampin monooxygenase	MLGLVAETIAPIRMKTKDGLQKTWQQRLKRKMLEKDQQHQAHPEARGCEKEVVTELGRPQRFLTSGKQQSLEGRRPRNRSCSS*	MIDVIIAGGGPTGLMLAGELRLHGVRTVVLEKEPTPNQHSRSRGLHARSIEVMDQRGLLERFLAHGEQFRVGGFFAGLAAEWPADLDTAHSYVLAIPQVVTERLLTEHATELGAEIRRGCEVAGLDQDADGVTAELADGTRLRARYLVGCDGGRSTVRRLLGVDFPGEPTRVETLLADVRIDVPVETLTAVVAEVRKTQLRFGAVPAGDGFFRLIVPAQGLSADRAAPTLDELKRCLHATAGTDFGVHSPRWLSRFGDATRLAERYRTGRVLLAGDAAHIHPPTGGQGLNLGIQDAFNLGWKLAAAIGGWAPPDLLDSYHDERHPVAAEVLDNTRAQMTLLSLDPGPRAVRRLMAELVEFPDVNRHLIEKITAIAVRYDLGDGHDLVGRRLRDIPLTEGRLYERMRGGRGLLLDRTGRLSVSGWSDRVDHLADPGAALDVPAALLRPDGHVAWVGEDQDDLLAHLPRWFGAAT	17.76	gnl|BL_ORD_ID|4827|hsp_num:0	5821
k127_577083_1	Loose	500	25.0238	AAC(3)-IVb	34.09	3005061	protein homolog model	aminoglycoside antibiotic	antibiotic inactivation	AAC(3)	MGDINIHNPVGNKTELLTPSHNLNYARTVVSLYWRSNFLNLSKRQEWMRSRSNVLVSFYWLHGFIFFPCLTCSVLMDAEPCSQHHSDSFVAWISAEGTQWEAPVGFKLGGEENGLFLLWFPLLWFCASARGWISP*	MVTQLRALGVPPGAVLLVHASFRSIRPVQGGPQGLIEALREAAGPAGTLVMPSWGDDDDAPFDPAATPAAADLGAVADAFWRLPDVVRSHHPFAFAAAGPQAHRITADPLPLPPHIPASPVGRVHELDGQVLLLGVGHDANTTIHLAELMAGVPYGVPHHCTVLRDGKPARIDYLENDHCCQRFDLVDGWLKEKGLQREGPVGNAGARLMRARDIVDVVRQQLARDPLVFLHPPQVGCEECDAARRSVSTK	54.18	gnl|BL_ORD_ID|2792|hsp_num:0	3801
k127_577095_2	Loose	700	46.2098	tet(57)	34.65	3005006	protein homolog model	tetracycline antibiotic	antibiotic efflux	major facilitator superfamily (MFS) antibiotic efflux pump	MENLSRKLQLAVSSLLLCVSPQVQTLASQIGVVYNLFVTILSLVVAPLWGPWTDKGGKRKPALLVAIVGACFEIGTVLLVMYFNWSAYLPYVSAAISGFSGFAVVLLTGAISYIADISTKKERAFRMVEYMMIGLWYKLLFKLFYHLYYAMRGKISCFDAWLVRWTLNERIRVTDRVRMLGKMLS	MNKFAITALTITALDAMGIGLIMPVLPALLREYVSIEHLANHYGILLALYAIMQVFFAPLLGRWSDKFGRRPILLISLAGAALDYTLLALSSSLWMLYLGRLASGITGATGAVAASVIADHTQPQQRTKWFGRLGAAFGVGLIAGPAIGGFAGQLSPHLPFVIAAVLNACSFVVIWVIFKDQRKAVIQDAQHGDQPSPIPFMQIIKPIIQLLFVFFMAQLIGQIPATTWVLFTEGRFQWDSMQVGLSLAGLGVMHALFQAFVAGAIAKKFNEKVTIIVGFALDGSAFIILSLLAEGWLIYPTLILLAGGSIALPALQSLMSAQVNQANQGKLQGVLVSLTNATGVIGPLLFSVIFGQTLTMWDGWVWVIGAIMYVFLIVFILSFYRSSRPTIKQQTDN	46.48	gnl|BL_ORD_ID|2747|hsp_num:0	3750
k127_577116_1	Loose	500	22.7126	BPU-1	21.05	3004759	protein homolog model	penam	antibiotic inactivation	BPU Beta-lactamase	RRGHVSKYLKKVKEHEPWIYKRRLFQDKSSKCRCLGLGVCLTLLRNCKETCVAREVSEERIQRDDPKCHQRIEGSGVGESQSVNDLLGHPWDFGIYSLRYGHP*	MKKKYIKRLFSCIMLMAFCISQPSSTEARSIAWSVDEFFKNREGTFVIQEVKEKSPWVYNKKRAKERFAPQSTFKVANALIGLQTGAVRDEYDIKYWDGVKREIDNWNRDHTLGSGMRDSVVWYYQAMARDIGEERMNHWVKAIHYGNKDISGGIDQFWLSSTLRISPIEQVRFLKQLYEETLPFDLKNMRTVKRMMVQEEEKHATLYGKTGSGSDIGWYVGFIKHEHKTYILATNIKGTGIEAKDITYRILKKYHLMEASV	39.69	gnl|BL_ORD_ID|2552|hsp_num:0	3564
k127_577155_1	Loose	1000	22.7126	MCR-1.24	23.33	3007243	protein homolog model	peptide antibiotic	antibiotic target alteration	MCR phosphoethanolamine transferase	MAKKAQPEKLKKKKKREKSHSPICPFLDSTLKFYMIVKLMNSAFQIAGPA*	MMQHTSVWYRRSVSPFVLVASVAVFLTATANLTFFDKISQTYPIADNLGFVLTIAVVLFGAMLLITTLLSSYRYVLKPVLILLLIMGAVTSYFTDTYGTVYDTTMLQNALQTDQAETKDLLNAAFIMRIIGLGVLPSLLVAFVKVDYPTWGKGLMRRLGLIVASLAPILLPVVAFSSQYSSFFRVHKPPCSYVNPIMPIYSVGKLASTEYKKASAPKDSIYHAKDAVQATKPDMCKPRVVVFVVGETARADHVSFNGYERDTFPQLAKIDGVTNFSNVTSCGTSTAYFVPCMFSYLGADEYDVDTAKYQENVLDTLDRLGVSILWRDNNSDSKGVMDKLPKAQFADYKSATNNAICNTNPYNECRDVGMLVGLDDFVAANNGKDMLIMLHQMGNHGPAYFKRYDEKFAKFTPVCEGNELAKCEHQSLINAYDNALLATDDFIAQSIQWLQTHSNAYDVSMLYVSDHGESLGENGVYLHGMPNAFAPKEQRSVPAFFWTDKQTGITPMATDTVLTHDAITPTLLKLFDVTADKVKDRTAFIR	9.43	gnl|BL_ORD_ID|4856|hsp_num:0	5848
k127_577155_2	Loose	520	20.4014	fexB	53.33	3007019	protein homolog model	phenicol antibiotic	antibiotic efflux	major facilitator superfamily (MFS) antibiotic efflux pump	EQHSTSGVGSVLIISRAHNPGQGAYVVNQRAKQN*	MNHQNEKNIASNVLLISILGLSVLVGSVTADMVNPVLGVIGKELGGSEAQVSWVVSGVALVLSIAIPFYGRLSDFLNIKKLFTNGFLILTIGSLICIFAPNLIILVLGRMFQGAGMAAIPVLSIVIISKIYPPGQRGRILGIIAGCIGVGTAGGPIFGGVVGQLLGWQSLFWVTFVLGLIIVLGVQISMPKIESPDNNSHQNFDVLGGLLLGLTVGGFLLGITLSEMYGLISIQTTTSFSISMIALIVLIYRVINVKNPFIPPVILKNRLYVSSIFIVFLSMFAYVSMLVFIPLLVVEVNGLSTGQAGLILLSGGVAVAILSPIVGRLSDKVHPKILLLVGLIIMGLSSLYMSFVAGASPVLLSIGSLGIGIAFAFINSPVNNVAVLALPKEQVGVGTGLFQGAMYLGAGTGASLIGALLSMRHGVKASFNPFYTLTAPHYSDIFLTITCIVLVALIVTLNISSRDLKQ	7.46	gnl|BL_ORD_ID|4655|hsp_num:0	5733
k127_577179_1	Loose	600	28.1054	MAL-2	45.45	3006950	protein homolog model	carbapenem	antibiotic inactivation	MAL beta-lactamase	GDQKGFGDWDSWDEYDDWGTGKYSCYWHRFPKSSSWKHSPIIHERPGVTSVRESDWSITPKMCTVNQLVGALREGRELPGNMVHTSNLEEVMHLQDLWQTYQVTNDKWFDHNHHRRHYRKLFIPTPARDKTSSIISELANASGVQAHLLTGGRWEKQTFGAKGHHIIGWLRIPTGTASKILETSGRRAIFSSLQLEHGRTHQMKTKWIHRFADETPEQYRDRVQKLAKDRKQPVLFRKGFGNDLGFECQATDPAETKSLVLELQGVPNFWQAEEISEFLALQKWTEVRVLTKKRDKRRSTWLVRATPPMQEAGRTSWMFDFEDGPGTSFQIYLNEAPPRPTKPTERSYLSAPKKTWSSTEVPAEKSSRESRTEARIPHDHEARDRSRSRGSEHEQKNSDSQPAHDASRQVHCRAGKGRSSQKTEPTEPHDPFVLGWRQVDQQGHGDCGCRSIAQAIHFLKHGQDLEKRHVYGKRHGSEARPFNTFASTSNCTLTC*	MRNEEVISMWQRMKWGLCVLALSGSAMAAPLTAQYVSAIATQEEQRLHARIGIAVLDTATNSITHYRGEERFPLNSTHKPLLCAALLREVDRKALALSASTQFEPSQLVEYSPITEKHVAPDAMNWAQLCSAAVSYSDNTAANLIARKLNGPQAVTQFLRDSGDTITRLDRYEPELNSAIPGDERDSTTPVAIAKTLNTLLLGNVLQPSSREQLMQWMRDDKVADGLLRSVLPDGWKIADKTGAGDNGSRSIVSVVWPTSQKPLLVVIYITQTPATMAQRDAAIVRIGESLFSTLAVYD	165.89	gnl|BL_ORD_ID|3683|hsp_num:0	4761
k127_577223_1	Loose	990	20.4014	farB	40.74	3003962	protein homolog model	antibacterial free fatty acids	antibiotic efflux	major facilitator superfamily (MFS) antibiotic efflux pump	VTSTYQIKWEIGTKNVIKNLIFFNWRSG*	MDYPPLKGAALAWVTLSLGLAVFMEVLDTTIANVAVPVIAGNLGAATTQGTWVITSFSVANAVSVPLTGFLAKRIGEVKLFTAAAVGFVITSWLCGIAPNLQSLVVFRILQGFIAGPLIPLSQSLLMASYPPAKRTLALALWAMTVVVAPVLGPILGGWISGNWHWGWIFFINIPIGIISAWITWKHLKYRETETVKMPTDYVGLTLMVVGIGALQMMLDRGKELDWFASGEIITLGVVALVCLSYFIVWELGEKYPIVDLSLFKDRNFTVGVIATSLGFMVYMGTLTLLPLVLQTNLGYTSTWAGLAAAPVGILPVFLSPLIGRFGNKIDMRLFVTASFLTFAFTFYWRTDFYADMDIGNVIWPQFWQGVGVAMFFLPLTTITLSHMKGGQIAAAGSLSNFLRVLMGGVGVSVVSTLWERREALHHTRFAEHITPYSATLHETAAHLSQHGVSDIQTLGIINNTITQQGFIIGSNEIFMAGSLLFIIMIPVIWLAKPPFHNGGGGGH	5.71	gnl|BL_ORD_ID|2189|hsp_num:0	2429
k127_577281_1	Loose	450	25.409	ErmO-srmA	39.13	3001303	protein homolog model	macrolide antibiotic; lincosamide antibiotic; streptogramin antibiotic	antibiotic target alteration	Erm 23S ribosomal RNA methyltransferase	RDLGSLQPPPPRFEQFSCLSTPLVAEITGACHHAWLIFVFLVEMGFRHVGQAGIELLTSGDPPASASRSAEITGMSHRAWP*	MARPTQRARTLSQNFLADRAAAAHVARLTAPDRRHPPLVLEVGAGKGALTEPLARRSRELHAYEIDSRLVPGLRTRFAAAPHVRVVAGDFLAARPPRTPFSVAGNVPFSRTADIVDWCLGAPALTDATLITQLEYARKRTGDYGRWTLLTVRTWPHHEWRLVGRVSRYGFRPAPRVDAGVLRIERRATPLLTGAAQHGWRDLVELGFSGVGGSLHASLRRAHPRRRVDAAFRAARLDPGVLVGEVAPARWLRLHEELAS	31.66	gnl|BL_ORD_ID|1052|hsp_num:0	1045
k127_577297_1	Loose	450	21.1718	aadA5	50	3002605	protein homolog model	aminoglycoside antibiotic	antibiotic inactivation	ANT(3'')	MVVLTIVTQENRETIYFEKPIPKVHFMKLI	MGEFFPAQVFKQLSHARAVIERHLAATLDTIHLFGSAIDGGLKPDSDIDLLVTVSAAPNDSLRQALMLDLLKVSSPPGDGGTWRPLELTVVARSEVVPWRYPARRELQFGEWLRHDILSGTFEPAVLDHDLAILLTKARQHSLALLGPSAATFFEPVPKEHFSKALFDTIAQWNAESDWKGDERNVVLALARIWYSASTGLIAPKDVAAAWVSERLPAEHRPLICKARAAYLGSEDDDLAMRVEETAAFVRYAKATIERILR	11.45	gnl|BL_ORD_ID|1298|hsp_num:0	1420
k127_577297_2	Loose	675	25.7942	mdtE	52.63	3000795	protein homolog model	macrolide antibiotic; fluoroquinolone antibiotic; penam	antibiotic efflux	resistance-nodulation-cell division (RND) antibiotic efflux pump	MANLWNGPALKKAEAVKKKAWTNFLNRFPKADKSRFVFQGSVDEKNNVTAEVFFKESEDSFQRVFGSDRKYWSAKMKEALGLGDSGGFPYQLLLLGSKISLAIPAVPFEGKAPSLKKIFDDAIQIYVMPDQYFTTKFQEIFQETKLRHTSAAKSKHWLGGPDMKYWPQQLNFAVFCATQGCGVSREIFDSGMNLPPQIRAFYIFHVYFTVRRILYQLTGIQSMSALPGDPPFNQYHNHYDVASYKRICNEFGIDPSSDFRYTHGEKHGLGSVYVYATGAGASKTDYKYPGWNKFSDEGGKAINGDLIYYIEPGPLLMLKQTGSRPTPRTVCRRRACRESTSQSRLSFTASWARKSTSAAAFSAMA	MNRRRKLLIPLLFCGAMLTACDDKSAENAAAMTPEVGVVTLSPGSVNVLSELPGRTVPYEVAEIRPQVGGIIIKRNFIEGDKVNQGDSLYQIDPAPLQAELNSAKGSLAKALSTASNARITFNRQASLLKTNYVSRQDYDTARTQLNEAEANVTVAKAAVEQATINLQYANVTSPITGVSGKSSVTVGALVTANQADSLVTVQRLDPIYVDLTQSVQDFLRMKEEVASGQIKQVQGSTPVQLNLENGKRYSQTGTLKFSDPTVDETTGSVTLRAIFPNPNGDLLPGMYVTALVDEGSRQNVLLVPQEGVTHNAQGKATALILDKDDVVQLREIEASKAIGDQWVVTSGLQAGDRVIVSGLQRIRPGIKARAISSSQENASTESKQ	94.81	gnl|BL_ORD_ID|1753|hsp_num:0	1903
k127_577333_2	Loose	575	27.335	PLN-1	37.84	3006972	protein homolog model	carbapenem	antibiotic inactivation	PLN beta-lactamase	MGAIMEFAKEKQIESFLSTCHIEGQRNFLMAFKKKTWLKSFIDFFIIGGAYYVQSSVKPKILAFTPKGIYLMDISDVTENHSNQVVEMPWNQ	MLKQSINTVVLLLFLTFSSLFACAQKVAEPTRNPPEWTQPYQPFRIAGNLYYVGTSDLASYLITTPKGHILINTGLSSSLSSIKANVKTLGFKFSDIKILLTTQAHFDHMGAMAAIKKLTGAKFMVDEKDAKVAADGGRSDYALGGHRSTYVPVKADRILHDKDKITLGGMELVMLHHPGHTQGSCSFLFNVKDESRVYSVLIANMPTIVTEKKFSEVTTYPGIAKDYAYTLNAMKKLKFDMWLSSHASQFGLLTKHKPGDAYNPAAFIDQKGYDSAIRDLEDKFLRKE	31.83	gnl|BL_ORD_ID|4551|hsp_num:0	5629
k127_577342_1	Loose	600	24.6386	vanJ	52.38	3002914	protein homolog model	glycopeptide antibiotic	antibiotic target alteration	vanJ membrane protein	GDLVKVGNTHFIRVFLFFSFLFFETESRSVTQAGAQWRNLGCQVQAIVLPRPPK*	MVLRSAARPELWKRAPVLTVSALLLGLVMMLHAEIPNRFGSVGSLVETFLPWFGLFVPVLAAGALWRRSAAAVTALVLPVTVWLSLFGGLLGDKSGAGGEFTMASHNVGAENPDPAGTARDLAASGVDVLALEEITAQDREVYEKGLAREYPYHTVQGTVGLWSKLPLSGTRPVDIATDYGPLADTKPADVTMAGNRALRTTVATERGPLVVYVAHLGSVRLNPRAGFWTDSRDRNAWALGEALAADRSERIALLGDLNGTVDDRALAGITSQLHSVQEAAGNGFGFTWPAKFPVARIDQILVRGVEPTGSWTLPATGSDHLPVAAGVSW	16.67	gnl|BL_ORD_ID|2034|hsp_num:0	2240
k127_577353_2	Loose	575	23.483	CRD3-1	37.5	3006864	protein homolog model	carbapenem	antibiotic inactivation	CRD3 beta-lactamase	MWDSLTLPGELKGSENWKMWESLELPRDLLNAFDQNADSDKDNEVQAEVVSDGDEEHVGNCSKCHSCYVKGLEAFFSLP*	MFASLIALTLAAQQIIVPLGKTPRPIERPRAPIETAGPLWAEACGDSTDWDQPAPPVRIHGNTYLVGTCGISAILVTGSDGHVLIDGGTEKGAEVIAANIRELGFDLKDIKFLLISHEHFDHVGGIAQLQKLTGATLVASAPAAKVMNSGLPGTDDPQSGMHPPFAPANVGRVVKDSEDVRFGNLMLTAMTTPGHTPGALSWRWESCDGGVCRTMVYADSLSPVSRDDYKFSGHPAYLAAYRASIAKVAATRCEILLTPHPSASAMKERMTGKQALFDADGCRDYAAALTRRLDERLAKEKAK	26.4	gnl|BL_ORD_ID|3403|hsp_num:0	4480
k127_577353_3	Loose	575	20.0162	SPR-1	46.67	3006996	protein homolog model	carbapenem	antibiotic inactivation	SPR beta-lactamase	AEEIPKNVEVTLELGNRLRLEQSGGLRRR*	MKKNLGYLTAMTVALCFGAQAQLNPAQPLSSAPPYSLFEQWAQPVAPFQMFPHVYYVGTRNLSSVLLSTPEGLILIDAALDASAPAIRAHIEALGFNIKDLRYILNSHARLDQAGGIARLQVWSGAKVVASAANAQQLALGGKQDFALGDALSFPPVKVDIIVGEGDSITLGDLKLTALMTPGHLPGATSWLTTLHQGGQSYRLVYADSLATPDYYLIDNKNYPSLVQDIRGSFARLAQQQADIFIVNKGTRFDLDNKMQRLQAGDLDAFVDRQGLQQYVQQSQQTFEAQLKQQQSKM	10.07	gnl|BL_ORD_ID|4583|hsp_num:0	5661
k127_577406_1	Loose	660	22.3274	MexS	40	3000813	protein overexpression model	fluoroquinolone antibiotic; diaminopyrimidine antibiotic; phenicol antibiotic	antibiotic efflux	resistance-nodulation-cell division (RND) antibiotic efflux pump	MRGITYFFYKDLLLVSEEKKIVMERMKFTENTLKDNKVMHFK*	MSRVIRFHQFGPPEVLKCEELPTPAPAAGEVLVRVQAIGVSWKDVLWRQNLAPEQAALPSGLGFELAGEVLAVGAGVGDLPLGSRVASFPAHTPDHYPAYGDVVLMPRAALAVYPEVLTPVEASVYYTGLLVAYFGLVDLAGLKAGQTVLITEAARMYGPVSIQLAKALGARVIASTKSAEEREFLREQGADKVVVTDEQDLVLEVERFTEGKGVNVILDELGGPQMTLLGDVSATRGKLVLYGCNGGNESAFPACAAFKKHLQFYRHCLMDFTGHPEMGLERNDESVSKALAHIEQLTRDRLLKPVVDRVFEFDQVVEAHRYMETCPKRGRVVIHVAD	12.68	gnl|BL_ORD_ID|1037|hsp_num:0	1041
k127_577423_1	Loose	750	24.2534	tet(E)	28.89	3000173	protein homolog model	tetracycline antibiotic	antibiotic efflux	major facilitator superfamily (MFS) antibiotic efflux pump	MHLSSANIERVSNLSKDPHIISHLLYLRFSCQNTHTHSYIPRGTPILIEEMAGVTPVSPLFPTFTIFYPISKLSSQLISNVHLRSGFFLEHIGLRVSFKAGLISGHSGFQYLLEQNSESLFDLWSPWALSNPLKLVLNTNTFERRPTILWQKRAGGSGKILLELLRIGIVFSDPQHSRSGS*	MNRTVMMALVIIFLDAMGIGIIMPVLPALLREFVGKANVAENYGVLLALYAMMQVIFAPLLGRWSDRIGRRPVLLLSLLGATLDYALMATASVVWVLYLGRLIAGITGATGAVAASTIADVTPEESRTHWFGMMGACFGGGMIAGPVIGGFAGQLSVQAPFMFAAAINGLAFLVSLFILHETHNANQVSDELKNETINETTSSIREMISPLSGLLVVFFIIQLIGQIPATLWVLFGEERFAWDGVMVGVSLAVFGLTHALFQGLAAGFIAKHLGERKAIAVGILADGCGLFLLAVITQSWMVWPVLLLLACGGITLPALQGIISVRVGQVAQGQLQGVLTSLTHLTAVIGPLVFAFLYSATRETWNGWVWIIGCGLYVVALIILRFFHPGRVIHPINKSDVQQRI	44.94	gnl|BL_ORD_ID|147|hsp_num:0	142
k127_577502_1	Loose	2300	25.7942	evgS	33.33	3000833	protein homolog model	macrolide antibiotic; fluoroquinolone antibiotic; penam; tetracycline antibiotic	antibiotic efflux	major facilitator superfamily (MFS) antibiotic efflux pump; resistance-nodulation-cell division (RND) antibiotic efflux pump	TPSPCLQCTWATREPCKVMPDDLALQESQVSQSIKQGLPGTWGLDNLDTQCPALTARVHSNTSDASARTQRPSNHHYARSTSNTQHPTTAQPAINQSTNRLAHQVTKPNNHAIKQPTNNLTNQPNQTTTSSPITQINTNFCIVGLVTIAEVSNSVFFNELQGRIHGNLASEVRHERHEPFMSPPNQSYLKLQNGLAKSFKEKKHMLHVWNIYLHLS*	MKFLPYIFLLCCGLWSTISFADEDYIEYRGISSNNRVTLDPLRLSNKELRWLASKKNLVIAVHKSQTATLLHTDSQQRVRGINADYLNLLKRALNIKLTLREYADHQKAMDALAEGEVDIVLSHLVTSPPLNNDIAATKPLIITFPALVTTLHDSMRPLTSPKPVNIARVANYPPDEVIHQSFPKATIISFTNLYQALASVSAGHNDYFIGSNIITSSMISRYFTHSLNVVKYYNSPRQYNFFLTRKESVILNEVLNRFVDALTNEVRYEVSQNWLDTGNLAFLNKPLELTEHEKQWIKQHPNLKVLENPYSPPYSMTDENGSVRGVMGDILNIITLQTGLNFSPITVSHNIHAGTQLSPGGWDIIPGAIYSEDRENNVLFAEAFITTPYVFVMQKAPDSEQTLKKGMKVAIPYYYELHSQLKEMYPEVEWIQVDNASAAFHKVKEGELDALVATQLNSRYMIDHYYPNELYHFLIPGVPNASLSFAFPRGEPELKDIINKALNAIPPSEVLRLTEKWIKMPNVTIDTWDLYSEQFYIVTTLSVLLVGSSLLWGFYLLRSVRRRKVIQGDLENQISFRKALSDSLPNPTYVVNWQGNVISHNSAFEHYFTADYYKNAMLPLENSDSPFKDVFSNAHEVTAETKENRTIYTQVFEIDNGIEKRCINHWHTLCNLPASDNAVYICGWQDITETRDLINALEVEKNKAIKATVAKSQFLATMSHEIRTPISSIMGFLELLSGSGLSKEQRVEAISLAYATGQSLLGLIGEILDVDKIESGNYQLQPQWVDIPTLVQNTCHSFGAIAASKSIALSCSSTFPEHYLVKIDPQAFKQVLSNLLSNALKFTTEGAVKITTSLGHIDDNHAVIKMTIMDSGSGLSQEEQQQLFKRYSQTSAGRQQTGSGLGLMICKELIKNMQGDLSLESHPGIGTTFTITIPVEISQQVATVEAKAEQPITLPEKLSILIADDHPTNRLLLKRQLNLLGYDVDEATDGVQALHKVSMQHYDLLITDVNMPNMDGFELTRKLREQNSSLPIWGLTANAQANEREKGLSCGMNLCLFKPLTLDVLKTHLSQLHQVAHIAPQYRHLDIEALKNNTANDLQLMQEILMTFQHETHKDLPAAFQALEAGDNRTFHQCIHRIHGAANILNLQKLINISHQLEITPVSDDSKPEILQLLNSVKEHIAELDQEIAVFCQKND	18.13	gnl|BL_ORD_ID|1212|hsp_num:0	1318
k127_577502_2	Loose	500	25.0238	OXA-549	32.35	3005773	protein homolog model	penam	antibiotic inactivation	OXA beta-lactamase; OXA-548-like beta-lactamase	MMMWLDFEGKDLVQFVGCTGEVRRSLGAYQWHPSAEFAGWGGPAHKGRSINAWNCCRPLKHAFLPTKSTVVFFWLIDQYPFFCFFRRWLGSLRWIAEGGAKKQLVMFSSLGAFNESVWKHPNSPWKCSKWRTWGPCFGDQVYQPRKDQHQESWLQLLQAVVAWWLQQLWLPCIWCSIQRWGLFWIQKGWLTVDG*	MRSFAISTVLGMSSLLASSIIAAPTFASTAVKKEWQETRSWDAIFTQHQVEPQQAKLQKTKLQQTSGVVALWNENKQQGYTNNLKRANQGFLPASTFKIPNSLIALDLGVVKDEHQVFKWDGKSRDIATWNRDHNLITGMKYSVVPVYQEFARQIGEARMSKMIASFDYGNETISGNLDSFWLDGGIRISATEQIDFLRRLYHNKVHASERSQRIVKQAMLTEANSDYIIRAKTGYAVRAEPSIGWWVGWVELDDNVWFFAMNMDIPDAAGLPLRQAITKEVLKLEHVIP	67.24	gnl|BL_ORD_ID|3800|hsp_num:0	4878
k127_577504_1	Loose	1200	25.0238	LRA-13	34.21	3002484	protein homolog model	cephalosporin; penam	antibiotic inactivation	class C LRA beta-lactamase; class D LRA beta-lactamase	MPLAPLHNSVIFKKLFRDPDILRVFLKDLIGIDLDIRPEYIETEKRFTPPIGPIDIVMDIVVEDPTHRILVEIQRERYDYHYDRFLHYHQVATVELATSHRHYKLDRTVYTIVW	MNFRHIVMAALCGLAWTPAIHATEVCIAIAEAGTGAVLVQRGDCQRQVTPASTFKIAISLMGYDSGFLKDAHAPKLPFRPGYVDWRPSWREPTDPAKWMSDSVVWYSQQVTKSLGMQRFADYTRNFKYGNADVSGDAENDGLSMSWISSSLRISPLEQLAFLDKIVNRRLGVSAHAYDMTAQLTKFDQPPAGWRINGKTGAASGYGWYVGWASKGSRTFVFAHLMQRDATQPQDVSAGVLARDEFLKELPGLMIKDMVDRAVQPLMKKYDIPGMAVAVTDNGKNYFFNYGLASRETGQAVTSHTLFEIGSLSKTMAATLTSYAQVNGQLALTDTVSRHMPKLRGGGFDKISLLNLGTHTAGDFPMQVPDHIETYEQLMEYYKNWKPGVAAGGARTYSNLTVGLLGIITAQSMGMPFAEAMENRLFPQLGMHHSYINVPAAEMKNYAQGYNQANAPVRINPAVLATEAYGVKTDAADLIRFVDANMGLVKLDEKLQRAVTGTHTAYFKTGELTQDLIWEQYPAASKLDRMLAGVSEKMVFESNPATRLAPPMPPQADVLINKTGSTGGFGAYALFNPGKKTGIVMLANKSYPGAERVTAAWHILDQLDQR	18.72	gnl|BL_ORD_ID|1761|hsp_num:0	1912
k127_577504_2	Loose	1200	25.7942	LRA-13	34.21	3002484	protein homolog model	cephalosporin; penam	antibiotic inactivation	class C LRA beta-lactamase; class D LRA beta-lactamase	MPLAPLHNSVIFKKLFRDPEILQVFLKDLIGIDLDIRPEYIETEKRFTPPIGPIDIVMDIVVEDPTHRILVEIQRERYDYHYDRFLHYHQVATVELATSHRHYKLDRTVYTIVWLTARSTDPLYQHSLITTSLCSVTEQGEALPLYPHRLFFLNPFYRSDQTPTGLADWLQLVVESIVNPQEPVLNYEREIIRKATTLIAGEQVTPAERRIMFEETGFELHLQQREERGRAEGRTEGRAEGRAEGRAEGRQTEKCEIARAMRQRGLDHATIADLTGLSEDEIAAL*	MNFRHIVMAALCGLAWTPAIHATEVCIAIAEAGTGAVLVQRGDCQRQVTPASTFKIAISLMGYDSGFLKDAHAPKLPFRPGYVDWRPSWREPTDPAKWMSDSVVWYSQQVTKSLGMQRFADYTRNFKYGNADVSGDAENDGLSMSWISSSLRISPLEQLAFLDKIVNRRLGVSAHAYDMTAQLTKFDQPPAGWRINGKTGAASGYGWYVGWASKGSRTFVFAHLMQRDATQPQDVSAGVLARDEFLKELPGLMIKDMVDRAVQPLMKKYDIPGMAVAVTDNGKNYFFNYGLASRETGQAVTSHTLFEIGSLSKTMAATLTSYAQVNGQLALTDTVSRHMPKLRGGGFDKISLLNLGTHTAGDFPMQVPDHIETYEQLMEYYKNWKPGVAAGGARTYSNLTVGLLGIITAQSMGMPFAEAMENRLFPQLGMHHSYINVPAAEMKNYAQGYNQANAPVRINPAVLATEAYGVKTDAADLIRFVDANMGLVKLDEKLQRAVTGTHTAYFKTGELTQDLIWEQYPAASKLDRMLAGVSEKMVFESNPATRLAPPMPPQADVLINKTGSTGGFGAYALFNPGKKTGIVMLANKSYPGAERVTAAWHILDQLDQR	46.96	gnl|BL_ORD_ID|1761|hsp_num:0	1912
k127_577533_1	Loose	600	26.1794	LUS-1	31.71	3006942	protein homolog model	carbapenem; cephalosporin	antibiotic inactivation	LUS beta-lactamase	AGEALRRLVGKVLLRSELPVLREHLLPYQLAVGVPAGVEVMPHLHRQWRTTFSADADRVCLSYDECNAHNVVDRHAFLTRMREVVPGVSRWLEYIYPTHLATKVFFHNVIIDSVAGGQQGCPLMMACHAVVQRMLLELGAVSPCRYIAPPVQLDIAPCFADDGLLAGPSGEVLQALQHWQGVLPQLGLRLSGAVVAPTAPFSHVDFQPFLSLGCHIAPEGNYEVLKSPSGSDEYCRAFCTERADRQIALLQRLPHLPDAQVGYYLMRWSCAAGRMQYLSRTTPSRWCGHALEVFDTAVHDTFCEMTGLAPDALAWGQATLPGFSGGLGLRSSVLVADAAYIGSRHATLERCATLWPLFRWDGGLPGTDLHAVLERCRARIADAGLQYPLGAQPSTQMTQSSLSAQLGTAQCVRWLARASSDDACRLHADSADGADAALGLVPSHALDTSLSRDDFLPLVGHLGVDACAGGGPCRFCGQIMDCKGRHALSCMSGGDGVVVHNAVRDLLLGSECTTTLRRRLRPSWSCLLPPGLGGPRWLHQGNPGLPSSTVWARSCR*	MKGFFRIKSVVCGVFLLMISVNAFAQKSELREKLQRIVNAHSATIGFSLTDLRNGDTLTVNGTKHLPMQSVYKFHLALAVLDQVDQGKLKLDQKIMVKKSDLLPDTWSPLRDKYPNGEVEIPLSEILSFTVSQSDNNGCDILFRLIGGPAKVNRYIHHLGIKDVAITATEEQMHQNDQIQFTNWTTPQAATELLGLFYAKKILSPASHEFLCKVMTETSTGADKIKGLLPAGTLAAHKTGSSGANKSGLTAASNDIGIVTLPDGKHFAVAAFVSMTKEDEKATDLIIAELTKASWDYLTTGKP	183.83	gnl|BL_ORD_ID|3675|hsp_num:0	4753
k127_577533_2	Loose	500	25.7942	mphF	26.92	3003071	protein homolog model	macrolide antibiotic	antibiotic inactivation	macrolide phosphotransferase (MPH)	MDHYDASSVVPILSRLSHFWLPRTDVADLLHAIQFDLGSNTLLVPGSVCVSPARAPGPGVSIETTMSTGGSTGVWRLKPRRRTPVRCFGVRQKRSESINSSEVIDVSKMSLSTVSSECRIVGMIGMSDNVSADIASFWGHHCQHQVKWFGCVVVRHLRSHCVWDATRVVLRRTASELLTTSENFFCWI*	MLHDTDRILKLAREAGLELAPGSLRLNEMGLDFQVAFGRDGDAVEWVLRMPRRTDVACAAVKEAKILDYFRSRLPVAVPDWKVFSDDLIAYPSLPGNPGLTFDASTYETTWHFDQNSPVYVETLGAALAQLHGLDTDDAISAGLSNLSIDAVRENWTRDLETVEKSFEVPAARLALWRAWLADLSFWPTHAASVHGDLYVGHVMVKSDGTVCGIIDWSEAHIGDPGIDLAGHLKVFGEASLRDLLGHYEAAGGQTWPRIVEHCKMLQSAEGIRYAMFALKTGSAEHLEGAQGLLSAPGI	63.21	gnl|BL_ORD_ID|443|hsp_num:0	473
k127_577552_1	Loose	400	23.483	QnrS2	28.12	3002791	protein homolog model	fluoroquinolone antibiotic	antibiotic target protection	quinolone resistance protein (qnr)	MGQEMNCNLNFLNNENSCKLGFVLFLDRMSSSHFASRHRKDISTEMIRTKIAHRKSLSQKENRHKEYERNRHFGLKDVNIPTLEGRILVELDETSQGLVPEKTNVKPSK*	METYRHTYRHHSFSHQDLSDITFTACTFIRCDFRRANLRDATFINCKFIEQGDIEGCHFDVADLRDASFQQCQLAMANFSNANCYGIELRECDLKGANFSRANFANQVSNRMYFCSAFITGCNLSYANMERVCLEKCELFENRWIGTHLAGASLKESDLSRGVFSEDVWGQFSLQGANLCHAELDGLDPRKVDTSGIKIASWQQEQLLEALGIVVFPD	50.46	gnl|BL_ORD_ID|1689|hsp_num:0	1832
k127_577558_1	Loose	350	22.3274	vanP	31.58	3007189	protein homolog model	glycopeptide antibiotic	antibiotic target alteration	glycopeptide resistance gene cluster; Van ligase	MVLNKKWYLQRNTIQKAVGAIKKIKVVKCWAVRELLSVFKYDIFFIFLTSSSKFQKINVIHNLSTHDSSIDRK*	MRKVLVLFGGCSEEHDISVKSATEVYHYIDKQKYDVTYVGITKDGRWRKVNSPKEPLEESKTMAILSPDTGKKGILLIEENTYTLQEIDVIFPVMHGKMGEDGQLQGIMELSGIPYVGCDIESSVIAMDKSLANMVADRAGILVPWFMAKNDVKEFDADILPYPVFVKPARSGSSFGISKVENREQFADAVKEALQYDSKILVEEAIQGQEVACAIMGRGEELLTGEVDMVQVKNGFFRIHQEKNPEGGSENAVITVPAPLDMPATERIKKEAKKIYKALGCKGLARVDMFLTKEGRIVLNEVNTLPGMTCYSRYPAMMKAAGIEFTDMVERLIEEALGANA	21.64	gnl|BL_ORD_ID|4812|hsp_num:0	5805
k127_577561_1	Loose	275	23.483	AAC(6')-Iw	38.71	3002567	protein homolog model	aminoglycoside antibiotic	antibiotic inactivation	AAC(6')	MISAEERKEELGLEVGRPWPGRLGAGLRQPGCGQVSHEVLHVLCSASGLLLPVSEGPLHGWLQHIPRHPHHCHGHPLSLPVRPSATFKQAPELARASEALVHLSPPPLMSALEDPFEGISPTPRITDGKLHSREGN*	MKIMPISEALLADWLQLRILLWPDHEDAHLLEMRQLLTRTDSLQLLAYSETQQPIAMLEASIRHEYVNGTQTSPVAFLEGIYVLPEHRRSGIATQLVQQVEQWAKQYACTEFASDAAIDNTISHAMHQALGFHETERVVYFKKNIS	93.84	gnl|BL_ORD_ID|1165|hsp_num:0	1271
k127_577561_2	Loose	300	28.8758	tet(44)	37.84	3000556	protein homolog model	tetracycline antibiotic	antibiotic target protection	tetracycline-resistant ribosomal protection protein	MLPTDLNFLSPTLTTSGEQGADTHLVPSLRFIFIKPTGIKVMREGFRPAILRAVPAHHSHVCSKKKTQRGPEMIKRALKFLCKNYVFSGNSWKPL*	MKIINIGILAHVDAGKTTLTESLLYTSGAILELGSVDKGTTRTDTMFLERQRGITIQAAVTSFNWNDYKINIVDTPGHTDFITEVYRSLSVLDGAILVISAKDGVQAQTRILFHALQKMNIPTIIFINKIDQDGINLNNIYQNIKEKLSNDIIVMQNVTLTPEISIKNIIDLDDWDPVISKNDKLLEKYIVGEKLTIQELMYEEYRCVKKGSLFPIYHGSARNNIGTQQLIEAISNLFCSEMNENDSELCGRVFKIEYTDHKQRLVYLRLYSGTLHLRDTIILPEKKKVKLTEIYIPSNGEMIQTKTVCSGDIFIIPNNTLRLNDIIGNEKLLPCNVWNDKTVPILRTRIEPIKIEEREKLLDALTEIADTDPLLRYYVDTITHEIIISFLGTVQLEVICSLLIEKYHINIRIEDPTVIYLEKPLQKADYTIHIEVPPNPFWASIGLSITPLPIGSGIQYESKVSLGYLNQSFQNAVREGINYGLEQGLYGWEVTDCKICFEYGVYYSPVSTPSDFRFLAPIVLEQTLKKAGTQLLEPYLSFILFTPQGYFSRAYKDAQKHCAIIETSQSKNDEVIFTGHIPVRCINEYRNTLTLYTNGQAVFLTELKDYQIATCEPVIQSRRPNNRIDKVRHMFNKKEN	15	gnl|BL_ORD_ID|1195|hsp_num:0	1171
k127_577584_1	Loose	275	26.5646	AAC(6')-Ib11	29.31	3002582	protein homolog model	aminoglycoside antibiotic	antibiotic inactivation	AAC(6')	IMSYQECGYTQNGFRSLHIKSGDNLMCSEKDGFFLGGWGGEEKRPIYVPVILAVYISTFSDCKSQKERVREAGL*	MKNTIHINSNDSVTLRLMTEHDLAMLYEWLNRSHIVEWWGGEEARPTLADVQEQYLPSVLAQESVTPYIAMLNGEPIGYAQSYVALGSGDGWWEEETDPGVRGIDLSLANASQLGKGLGTKLVRALVELLFNDPEVTKIQTDPSPSNLRAIRCYEKAGFERQGTVTTPDGPAVYMVQTRQAFERTRSDA	39.68	gnl|BL_ORD_ID|1658|hsp_num:0	1801
k127_577603_1	Loose	520	30.8018	OXA-477	29.55	3003634	protein homolog model	penam	antibiotic inactivation	OXA beta-lactamase; OXA-63-like beta-lactamase	MAQRRSASEGPPQPNPFWSERAALDFDVRMARPTYLPAEQSLDNLPPVPRDEWEGEENKDLGQDPISDEKLTEEVVGGRAKAWSRRGKGGSAVEFKTPPSGGLKSNRPAGEVKDLGPIKTEGPMPWRGDTPNRSAVGSDAKAGADAQQSLEAALGEEITMQLWDEVEHLRAALKEAQEALAKQGSGASWSEVSIQAEETTEQKTPRGVEGKPGSGGQQDLRWTPNGTQVPLGSPPKDDGEDEGRPVAPPLPPFPDMEAYERVEKSERSRMMARFDDTNWLPRRNLQGEYWNMPVHRHERLEADATLELHQSRTMRDLAEGMTFLEKGQRGGKERVHYDRSGLGDGRALRPHDAVQGDGRALHGASELHHQARALHCTSDLCPRDRALQGASDPCHGDRALHGSSDLCHGGRALHGAHDLCHQDRALQNHPELCHGDRAQQQHGPELEGDRAGTFDGRGGGDGFGMRYHGRDLLHHQLPNVSGSDPREKETTGLVERRERSPHDALRSTNPTLPKLPQYGTKTSSVDAADWIIEIQPIIGDMSNKATRWWSLTMQSTTRTYEKWLNATPLERLRLPAPEPVVPMMVGGDPATVQRLEQRITTLLLPSLPEELRQDLVANRELWPAAIMYKVLRTYQPGGWSERSSLLAELTQLSPAKEPMSAATGLRLWKRQRARAIELGAGLPDLMLQVRALDLLVSKILPLHPQALFRVSAFRMETHIDERPSTASLLQFHELLQAEMDTIVHSTPSSGGEKPVAKVLQTGSSQLEKEGKPTPTSPDKIKPCKFWGTPEGCRHAKSCRFGHATLPDARERCWLCSSKERRKNECPYGREAAGPQAGGSGGGGKSGKGDGTSLTSTSTTPTKSGNGKGKN	MSKKNFILIFIFVILISCKNTEKISNETTLIDNVFTNSNAEGTLVIYNLNDDKYIIHNKERAEQRFYPASTFKIYNSLIGLNEKAVKDVDEVFYKYIGEKVFLEFWAKDSNLRYAIKNSQVPAYKELARRIGLKKMKENIEKLDFGNKNIGDSVDTFWLEGPLEISAMEQVELLTKLAQNELPYPIEIQKAVSDITILEQTYNYTLHGKTGLADSKNMTTEPIGWFVGWLEENDNIYVFALNIDNINSDDLAKRINIVKESLKALNLLK	323.42	gnl|BL_ORD_ID|2046|hsp_num:0	3539
k127_577610_1	Loose	550	31.9574	Erm(49)	29.69	3004626	protein homolog model	macrolide antibiotic; lincosamide antibiotic; streptogramin antibiotic	antibiotic target alteration	Erm 23S ribosomal RNA methyltransferase	PEVPALSLPEAPDEPSAPDSQSMQAEPATDLAPSEAENRLNEAANEPIPIEEDDELLVDIGNQKCKLSESVLEVSMNVCRDDITGNPLCLWQVREECLLVATPKAKLRRVEVSYRKLSPGDKELFKKAMQKEWQSWVDNKVTSLCKSKGISLDRIIRARWVLTWKKSSDPDDHTKVPKARLVLIGWQDPELGRIATDSPTLRKETKHLVLSICSAQKWKVFGADIKTAFLSGDKSSRDIYFKPPVELKEWLHLNSDDLFRLEKAAYGLAEAPRAWFLRLSRETREVGLQQSQLDPCLFTLRIKGQLCGVCGIHVDDILGGGTLAMDAILNQLRARLPFGDYRTFTIRYTGIEIRQNPASFEIEIGQEAYIDALECVQTKPLGTASTPLPDKSLLRTCAGQLAWVTSSTRPDQAFLASYLQGVQDKGLVSHVHLYNKGIREMKERKVCLRFPSTVPLEDWRLVCISDAGWATRESGDSQGGYLLLIAESKMLKRERARCWLVDWSSKKLKRTVRSSVAAETLAGQNGLDATELFQALLEETLHGTTPKQFREMTPEHEAALVIDSKGFYDAITFASYLG*	MRNIKDTQNFLHSKELVRHLIGICNIKLDDVVIEIGPGKGIITNELAHKARKVVAIEFDEELYEKLKNKFQSNNKVDIIYGDILNYTPRIPSYCVFSNIPFNITSEILNKFLSDKKNEKMFLIMQYEPFIKYAGNPYGAETLRSMLYKPFFDMDLKYRFDPSDFKPAPQARIVLASFERKQFPDVKKEEEKLYKDFLAYIYTNKGETFFAKIKTLFSSNQIKRVWGQIKIDKTTKISEVPYESILKVFKLFFLYGTDANKQLVVNSFNNMNKQNNKLQKNHRNNSKAKSWNSNRKRKPYHRNNV	190.46	gnl|BL_ORD_ID|2107|hsp_num:0	3324
k127_577615_1	Loose	1080	23.8682	rosB	39.29	3003049	protein homolog model	peptide antibiotic	antibiotic efflux	major facilitator superfamily (MFS) antibiotic efflux pump	MKTIMDQNGHPESDCSPLAAPMVFRVHVSFQRGTSSLPMLGCFFGGQTLNDNDLTQNNLAWRNQRLSIVHVFLARNISETNSQDQCFKKLLFEEKTNTTHLFQRKTAPTCLACAFFVVPASVSNVLLQMDHGFAKMVKVVVL*	MHHSTPLITTIVGGLVLAFLLGSLAHRLRSSPLVGYLAAGVLAGPFTPGFVADTSLAPELAEIGVILLMFGVGLHFSLKDLLAVKAIAIPGAVAQIAVATLLGMGLSHLLGWDLMTGFVFGLCLSTASTVVLLRALEERQLIDSQRGQIAIGRSIVEDLAMVLTLVLLPAFAGVMGNETTSLSQLFTELAITIGKVIAFITLMIVVGRRLVPWILAKTASTGSRELFTLAVLVLALGIAYGAVGLFDVSFALGAFFAGMVLNESELSHRAAQDTLPLRDAFAVLFFVSVGMLFDPMILLREPLAVLASLAIIIFGKSAAAFILVRMFGHSNVYSTHHFCPWRKSVNLPFILAGLGISLGLMSEHGRNLVLAGAILSIMLNPLLFTLLDRYLAKNETMEDLILEEAVEEEKQIPGRFVQSCTVSRLWSGGSLLGAKLHAEGIPLVVIENSRPRVEALREQGINAVLGNAASADIMSLARLDCALVIILTIPNGYEAGEIVASARIKRPDLEIIARAHYDDEVVYISVRGANQVVMGEREIANSMLNMLKIETLTEEDKRPLCPI	25.4	gnl|BL_ORD_ID|465|hsp_num:0	507
k127_577615_2	Loose	1100	24.2534	oleB	56.25	3003036	protein homolog model	macrolide antibiotic	antibiotic target protection	Miscellaneous ABC-F subfamily ATP-binding cassette ribosomal protection proteins	MLSLFAGAGCHHVSPVCFGTKTLTDSTDSNDSAISPGDRRTSHPVPVPPAPGRFAKPLGVSTALGFNVSSGFAGFAGWGAEQRFDTVGCPSSVGRKEVDTILCVFITVELQCSKRTKGLGRATPALKRKT	MQNAHRSDTGAAALTGTPEKLLPTQPETGSFQVVLDDVVRAPGGRPLLDGVNQSVALGERVGIIGENGSGKSTLLRMLAGVDRPDGGQVLVRAPGGCGYLPQTPDLPPEDTVQDAIDHALAELRSLERGLREAEQALAGAEPEELEGLLGAYGDLLEAFEARDGYAADARVDAAMHGLGLAGITGDRRLGSLSGGEQARLNLACLLAASPQLMLLDEPTNHLDVGALEWLEERLRAHRGSVLVVSHDRVFLERVATALWEVDGERRTVNRHGGGYAGYLQAKAAARRRWEQAYQDWLEDLARQRELARSAADHLATGPRRNTERSNQRHQRNVEKQISARVRNAKERVRRLEENPVPRPPQPMRFRARVEGGGTVGRGGALAELYKVTVGTRLDVPSFTVDPGERILITGHNGAGKSTLLRVLAGDLAPDQGECERPERIGWLPQETEITDRQQSLLAAFAAGLPGIAEEHRGALLGFGLFRPSALGTAVGDLSTGQLRRLALARLLRDPADLLLLDEPTNHLSPALVEDLEEALAHYRGALVVVSHDRMFAQRFTGRRMHMEGGRFVE	22.85	gnl|BL_ORD_ID|1269|hsp_num:0	1388
k127_577631_1	Loose	200	21.1718	vanT gene in vanE cluster	25	3002971	protein homolog model	glycopeptide antibiotic	antibiotic target alteration	glycopeptide resistance gene cluster; vanT	MGREGGRESRLEKLPIGCYIHYLGDGLSRSSNSSIMKYIHITNLHMYSLNLK	MKHRANGIDLFRIFAATMVVAIHTFPFQSIAPFLDEVITLTVFRVAVPFFFMITGYFLLGRLSLNFSYNNNQRVKKYLYKIGMIYLYSILLYFPLSLLNGTISLKMNILLLLKVFIFDGTFYHLWYFPASIIGTILVTLLLRSIGFKLTVAFSTCLYLVGLGGDSWYGITNQVPLLNKLYTFIFSWSDYTRSGVFFTPVFLCLGIFAYRVSKKLTASKILNLLFYVFIIGMTFESIFLHRFTNVKHDSMYLLLPSCALILFLMLLNWQPKLKVKESADLTLLVYILHPLVIVIVHSISKYIPILKNSLLNFLLVVVCSFILAQLLLNLKRKLRVSKQKIPFERASKEISASAIHHNINEIRKIIPKNTNIMGVVKANAYGCGMVEVAYELEKIGISFFCVATIEEAIALRKSGNQGDILILGYTHPNRINDIKKYNLIQSIVSEEHGKVLNLKKIPIRCHLQVDTGMHRLGVTPNVTIIQQMYLFSNLKIEGIYSHLGSSDSLEQESIARTNTQIFLFNNILSDLEQMGISYGYTHIQSSYGILNYPELSFDFVRIGILCYGFLSDYNSPTKIPIDLQPIVKVKASLITERIVEAGEYVGYGLGAKVEKRTRIGVVSIGYADGIPRALSNAKLTLEFKGQSIKQIGNICMDMMLVDLSEVEDISLNDELIVLPNISKIADEEQTITNELLSRLGSRLGTELN	7.41	gnl|BL_ORD_ID|4672|hsp_num:0	1308
k127_577651_2	Loose	600	20.7866	APH(9)-Ia	31.03	3002662	protein homolog model	aminoglycoside antibiotic	antibiotic inactivation	APH(9)	MSHGATLVVGHYGLDLTAGFFQAAGPVRGLVHDGSVKSCGT*	MLKQPIQAQQLIELLKVHYGIDIHTAQFIQGGADTNAFAYQADSESKSYFIKLKYGYHDEINLSIIRLLHDSGIKEIIFPIHTLEAKLFQQLKHFKIIAYPFIHAPNGFTQNLTGKQWKQLGKVLRQIHETSVPISIQQQLRKEIYSPKWREIVRSFYNQIEFDNSDDKLTAAFKSFFNQNSAAIHRLVDTSEKLSKKIQPDLDKYVLCHSDIHAGNVLVGNEESIYIIDWDEPMLAPKERDLMFIGGGVGNVWNKPHEIQYFYEGYGEINVDKTILSYYRHERIVEDIAVYGQDLLSRNQNNQSRLESFKYFKEMFDPNNVVEIAFATEQ	12.69	gnl|BL_ORD_ID|227|hsp_num:0	252
k127_577651_3	Loose	700	24.6386	Acinetobacter baumannii AbaF	45.71	3004573	protein homolog model	phosphonic acid antibiotic	antibiotic efflux	major facilitator superfamily (MFS) antibiotic efflux pump	MVRNLSKAWVGLMHAFLAAATACLVSEGTRSHGSFQEGDGAYADYTGFDAIYDGLGYAGGGESSAIATRVYHGQDVRPHSGQLGPGQFEGWGGRCGLVCQSACVARVLVGCCLRN*	MTTTLKKVVAASMVGSVAEWYEFFLYGTASALVFGELFFQQTGNAIDGILAAFALYAVGFLARPLGGLVFGHYGDKIGRKKLLQISLIIVGITTFLMGCIPTFHQIGYWAPTLLVILRLIQGFAFGGEWGGAVILVSEHSPDDRRGYWASWPQTGVPLGNLVATLVLLLLSKNLSPEQFLDWGWRCAFWFSAVVVLIGLWIRKNVDDAEVFKEAQAKQQLLEKQQLGIIEVLKYHKKSVIAGIGARFAENILYYMVVTFSISYLKLVVHKDTSQILLLMFGAHLIHFFIIPFMGHLSDIFGRKPIYLIGAVLTAFWGFVGFPLMDTGNDWLIMLAIVLGLFIESMTYSPYSALMTELFPTHIRYTALSFCYQVAPIMAGSLAPLIALTLLKEFNSSIPISLYLVAASLISIVSILLVKETKGRSLAFKD	27.04	gnl|BL_ORD_ID|2723|hsp_num:0	3277
k127_577651_4	Loose	1900	22.7126	MexK	47.22	3003693	protein homolog model	macrolide antibiotic; tetracycline antibiotic; disinfecting agents and antiseptics	antibiotic efflux	resistance-nodulation-cell division (RND) antibiotic efflux pump	MPQVLVKANIRPSVVPELDSLLLLQEVLLRECWRNASGVVPESLVVPGLSGREIALSLPGPKRGRDSIQLLGLVAGWCWRAWEGGKFHTRS*	MSFNLSAWALQNRQIVLYLMILLGAVGALSYSKLGQSEDPPFTFKAMVVQTNWPGASAEEVARQVTERIEKKLMETGDYDRIVSFSRPGVSQVTFMAREDIHSSEIPELWYQIRKKISDIRATLPQSIQGPFFNDEFGTTYGNIYALTGKGFDYAVMKDYADRLQLQLQRIRNVGKVELIGLQDEKIWIDLSNTKLATLGLPLAAVQKALEEQNAVASSGFFETASDRVQLRVSGRFDSVEEIRDFPIRVGDRTFRIGDVAEVRRGFNDPPAPRMRFMGEDAIGLAVAMKPGGDILVLGKALETEFARLQQSLPAGLELRKVSDQPAAVRTGVGEFIRVLAEALVIVLLVSFFSLGLRTGLVVALSIPLVLAMTFAAMHYFGIGLHKISLGALVLALGLLVDDAIIAVEMMAVKMEQGYDRLKAASFAWTSTAFPMLTGTLITAAGFLPIATAQSGTGEYTRSLFQVVTIALVVSWFAAVVFVPYLGAKLLPDLARLHAQKHGGSADGYDPYATAFYQRFRRLVEWCVRYRKTVIVLTLAAFVGALLLFRLVPQQFFPPSARLELLLDIKLAEGASLRSTGEEVQRLEKMLQGHDGIDNYVAYVGTGSPRFYLPLDQQLPAASFAQVVVLAKDLESREALRKWLIERMNEDFPHLRSRISRLENGPPVGYPVQFRVSGEDIPQVRELARKVADKMRENPHVVNVHLDWEEPSKVVYLSIDQERARALGVSTASLSQFLQSALTGSHVSFFREDNELIEILLRGTEQERRDLSLLPSLAVPTENGRSVALSQIATLEYGFEEGIIWHRNRLPTVTVRADIYDDSLPATLVAQIAPTLEPIRAELPDGYLLEVGGTVEDAAKGQSSVNAGVPLFIVVVLSLLMVQLRSFSRMAMVFLTAPLGLIGVTLFLLLFRQPFGFVAMLGTIALAGMIMRNSVILVDQIEQDISHGLDRWHAIIEATVRRFRPIVLTALAAVLAMIPLSRSVFFGPMAVAIMGGLIVATVLTLLFLPALYAAWFRVKKDEARA	8.98	gnl|BL_ORD_ID|2014|hsp_num:0	2206
k127_577695_1	Loose	1200	26.5646	TaeA	37.25	3003986	protein homolog model	pleuromutilin antibiotic	antibiotic efflux	ATP-binding cassette (ABC) antibiotic efflux pump	MFEIDELAKIFDYVIVSPGVSPDNIFFRQAVLQNILLCDIDLLYLKFPNAFCIGVTGTNGKSTSVTLLQRAINSCGLNYVLGGNIGICYHLGF*	MNILTVEQVTKSYGDKILFQDASFGMEDQDKIGIIGVNGTGKSTFLRVIAGLEPPDSGKISMGNRIRVRYLAQNPEFDPDKTVLQQVFEGDLPEMKAVREYTETMELLELHPSHEELQQKLLKLNQTLETLQAWQLESDAKTILSKLGIRNYEAKMGTLSGGQRKRVALAAALIQPSDLLILDEPTNHIDNESVAWLEQYLQKRRGALLMITHDRYFLDRVANVMLELDHGRLFRYEANYSRFLELKAEREEREAASEQKRQNLLRSELAWIRRGAKARTTKQKARIERFEKLKDQEMVHSSGELDVSVASTRLGRKILEIEGLRMKIDDKTLIQDLSYIAVPEDRIGIVGPNGSGKSTLLNLIAGRIQPGGGEVVLGPTVKLGYFTQEHQEMDGSQRVIEYIKDEAEVVRTADGSAITAAQMLERFLFPPALQWTPIAKLSGGEKRRLYLLRVLMSAPNVLLLDEPTNDLDIQTLSVLEQYLDEFPGVCIVVSHDRFFLDRTVDKIMAFEGDGQIRVHVGSYSEYAEWMQRHGGEASGSKAEASIAKSASGSSDGTDSDSAKEAPRERLKFSYKEQREFDQIDGLIEDTESKLASIQSEMETAGSDAARLQELMKAQEETERELEHLMERWTYLNELAEKIEQSKKS	14.51	gnl|BL_ORD_ID|2231|hsp_num:0	2522
k127_577722_1	Loose	800	30.4166	cmlB1	40.48	3002699	protein homolog model	phenicol antibiotic	antibiotic efflux	major facilitator superfamily (MFS) antibiotic efflux pump	MLNCFFASSIAFVKSRALPIPDSLYVTCFILYFLLFCLWNLFFFFSFFEMESHSVGQAGVQWHNFGLLQPLPPAFKCFSCLSLPSRWDCRGLPPRLASFSIFSRDGVLPFWPGWSRTADLKWSTHLSLPKCWDYWHEPPCPARNLESLFFVSRNLTLKYIYTRPKEENRYIHSTLGCSLSLALCRYIFIPCDAYLLDSFILATSVFLF*	MRSKDFSWRYSLAATLLLLSPFDLLASLGMDMYLPVVPFMAGALGAGAGTIQLTLTVYLVLLGAGQLLFGPLSDLLGRRPVLLGGGITYILASFGLAAASSPEVFLSFRILQACGASACLVSTFATVRDIYSGSEESNVIYGLLGSMLAMVPAIGPLLGALVDAWLGWRAIFGLLGIAMIGAVTAAWRFWPETRRQRTADLQWSQLLLPVKCLNFWLYTLCYSAGMGSFFVFFSTAPWLMMGRQALSQLSFSLLFATVAIAMMATARIMGRLIPRWGSLNTLRVGMGCLVVGALLLAVGETLIPNSVLGFIAPMWLVGVGIATAASVAPNGALRGFDHIAGTATAVYFCLGGLLLGGIGTFIIALLPSDTTWPIIAYCLILAIAVLCLSCFNPNRHHPSDDEHDSLATQDIGRSQSGHGHD	49.64	gnl|BL_ORD_ID|952|hsp_num:0	1038
k127_577832_1	Loose	3000	26.5646	abcA	26.09	3003942	protein homolog model	cephalosporin; penam; peptide antibiotic	antibiotic efflux	ATP-binding cassette (ABC) antibiotic efflux pump	PYSGELLSKKKQGLSSISDFSLGQHVRSLHRKMVWMCQTGDKGPLLSPLPVVSCHKGYTKYLIKKGWVLHGFTQNPALWATMTPATNRCWDSPEAPPKLAGVSSPPQCHPCLQAHTPRHLSITTSTRPQGLGNGGWQSLDSFLQWRRIPAAPIPSPKLMSTRANDSIPLHPGSKQQRVSPIWESLEQQMVICWHKDLRGLNYSPTEKALSKIRKYTDSSARRNCWQLCFQPSRGKKKLTTYFCRLCSFKSIFRSCS*	MNESHEAGKNSSTNVEEREEEVLRLARQFTEQSSYSTAGQTPFAAEAGSALDPNGERFNARAWCKAMLQMHIGDKEAHPLRTLGVAFSNLNVHGFGSDTDYQKSVGNVWLKTLSLARIAFGQKQRKVDILQNLEGLVEAGEMLVVLGPPGSGCSTFLKTIAGETYGFHVDKNSNINFQGIAKQMAHEFRGEAIYTAEVDVHFPKLTVGDTLYFAARARTPRHIPGGVNATQYAGHMRDVIMAMFGISHTKNTIVGNDFIRGVSGGERKRVSIAEACLSNAPLQCWDNSTRGLDSANAIEFCKTLRMQADINGTTACVSLYQAPQAAYDYFDKVLVLYEGREIYFGPTSMAKHYFLQMGFVCPDRQTDADFLTSMTSHLERVVQPGYEDRVPRTPDEFAARWKASPQRAQLMQHIKSYNAKFALDGEYLDKFKQSRRAQQAKAQRVSSPYTLSYVQQVKLCLWRGYQRLKADPSVTISSLFGNTIISLVIASIFYNLKADTSTFFQRGALLFFAVLMNALGCGLEMLTLYAQRGIIEKHSRYALYHPSAEAFSSMIMDLPYKILNAITSNIVLYFMTNLRREPGAFFFFVFTSFILTLTMSMFFRSMASLSRSLVQVLPFSAVLLLGLSMYTGFAIPTGYMLGWARWIAYINPISYGFESLMINEFHNRDFPCMDYVPSGPGYTDVGLNNRVCSTVRSVPGQAFVNGNAYIESAYSYTASHKWRNIGVIFAYMFLLGAVYLVATDFITEKKPKGEILVFPRGHKALKKGKSDEDLEGGGGRSATVEKIGSDGLAMIERQTAIFQWKDVCFDIKIGKENCRILDHVDGWVKPGILTALMGVSGAGKTTLLDVLATRTTMGIISGEMLVDGQPRDESFQRKTGYAQQQDLHLSTATVREALEFSALLRQSAHVPRQEKIDYVTEVIKLLDMTEYADAVIGVPGEGLNVEQRKRLTIGVELAARPQLLLFLDEPTSGLDSQTSWAILDLLDKLKKNGQAILCTIHQPSAMLFQRFDRLLFLQAGGRTVYFGEIGQNSQILIDYFVRNGAPPCPPDANPAEWMLDVIGAAPGSHTSINWFETWRRSPEYARVQEHLAELKHERRHQTNLFRTTSGQKREDKDSYREFAAPFWAQLYQVQVRVFQQIWRSPTYIYSKTALCVLSALFVGFSLFHTPNTIQGLQNQMFGIFMLLTLFGQLIQQIMPHFVAQRALYEVRDRPAKTYSWKAFLIANIVVELPWNSLMSVLMFLCWYYPIGLYRNAEPTDAVHLRGTQMWLMIWTFLLFSSTFAHFMIAAFDAAENAGNLGNLLFLLCLLFCGVLATPDQLPRFWIFMYRVSPFTYLVSGMLSVGISNTNVTCADNEYLRFDPVNGTCGEYMGSYMSNLGGYLADEMATANCSFCPIKETNVFLGRVSSSYSDIWRNFGLMWVFIVFNIFAACSLYWWVRVPRDKKPVAKAE	17.7	gnl|BL_ORD_ID|2166|hsp_num:0	2416
k127_577888_1	Loose	550	23.0978	OXA-306	32.14	3001761	protein homolog model	carbapenem; penam	antibiotic inactivation	OXA beta-lactamase; OXA-286-like beta-lactamase	MGLMGHQQGNQYMHMGVSKGEDKDKVSLFKEVLTEGQMWWLTPVILSL*	MSKRLKTLALSASFTFALPLVACQSFGDQTQHIMAQKSEQQNIATLFQQAQTSGVLVIYDGKKIQKYGNDTSRAEQRYIPASTFKMLNALIGIQHHKTTPNEVFKWDGQKRAFSSWEKDLTLAEAMQASAVPVYQELARRIGLELMTREVKRVGYGNKNIGTQVDNFWLVGPLKITPVEEVRFAYALAKQKLPFDQSTQQQVKGMLLIDEVQGTKIYAKSGWGMDVNPQVGWWTGWIEQANGKVTAFSLNMEMNRPEHADARKAIVYQALQQLDLLAN	17.63	gnl|BL_ORD_ID|2547|hsp_num:0	3468
k127_577929_1	Loose	600	20.4014	rgt1438	56.25	3002883	protein homolog model	rifamycin antibiotic	antibiotic inactivation	rifampin glycosyltransferase	MLSGVMEQGHLCGSARPGFPPAYEGLTSG	MRMLLTTYGSRGDVEPLAGLAAGLRKLGVEARVCAPPDEEFAALPARAGVPLIPLGPPVRPVVAGERPPTPQDAFRLAAELVTARFDTLTEAAEGCQAVLATGLMPAGVRDVAEKLGIPYVFACFHIYGLPSRHFPPGARPGTPPAPDGTDHRELWEQDARSVNALYGDALNRHRTGIGLPPVRNVRDHVLTDRPWLAADPVLCPAEGMTEFDLVQTGPWFLPDERPLPAGLEEFLGAGAPPVYVGFGSMGAYAPEGIARVAVEACRAQGRRVVLARGWAGLTPDDGGADCFAVGEVNQQALFRRVAAVVHHGGAGTTTTAARAGAPQVVVPRIADQPYWAERVRDLGIGSAHPDPVVTFDSLSAALTTALAPEVRARARTVAGTIRTDGASVAARLLVETADRAGRPVSP	7.06	gnl|BL_ORD_ID|116|hsp_num:0	134
k127_577964_1	Loose	750	23.0978	cmlB	29.17	3002698	protein homolog model	phenicol antibiotic	antibiotic efflux	major facilitator superfamily (MFS) antibiotic efflux pump	MENKGYLNKILCVCRFVLALIFCFLLAIKLPLERGFMALLISQKSAFTQLREGLGRFLCESVE	MRSKNCNWRYSLAVTVLLLSPFDLLASLGMDMYLPAVPFMPHALGTTAGTIQLTLTTYLVMIGAGQLLFGPLSDRLGRRPVLLAGGAAYVAASIGLVVTSSAGVFLGFRILQACGASACLVATFATVRDIYAGRKESNVIYGLLGSMLAMVPAIGPLLGAVIDTWFGWRAIFAFLGLGMIAALTAAWRLWPETRVQRPAALQWSQLLLPIKHLNFWLYTVCYAAGMGSFFVFFSIAPGLMMGRQGMSQFGFSLLFATVAIAMMLAARFMGRVIAKWGSLSALRMGMGCLIAGAVLLVITELWIPQSVLGFIAPMWLVGVGVATAVSVAPNGALRGFDHIAGAVTAVYFCLGGLLLGSVGTLIISLLPRDTAWPVIAYCLVLATIVLGLSCVSRARDLRGHGEYDAVART	15.4	gnl|BL_ORD_ID|444|hsp_num:0	486
k127_578004_1	Loose	500	25.7942	OXA-809	26.37	3006009	protein homolog model	carbapenem; penam	antibiotic inactivation	OXA beta-lactamase; OXA-23-like beta-lactamase	AFTKCYIGSTCEDIKKRYTRHKENYHRYKNGKYHYVSVYDLFDEFGIENCKIVWEEDFSCGSKKELEKREGQIQKENDCINKRVAGRSDKEWRIDHKEHVKLVAKSYRENNPEKCKANAQNWYNNNKEYSNAKSRANYANNKEEYNKQGKIRYEKKKLIRYTCLWF*	MNKYFTYYVFASLFLSGCTVQHNLINDAQSQIVQGHNQVIHQYFDEKNTSGVLVIQTDKKINLYGNALSRANTEYVPASTFKMLNALIGLENQKTDINEIFKWKGEKRSFIAWEKDMTLGEAMKLSAVPVYQELARRIGLDLMQKEVERIDFGNTEIGQQVDNFWLVGPLKVTPIQEVEFVSQLAHTQLPFSEKVQANVKNMLLLEESNGYKIFGKTGWAMDIKPQVGWLTGWVEQPDGKIVAFALNMEMRSEMPASIRNELLMKSLKQLNII	61.17	gnl|BL_ORD_ID|4036|hsp_num:0	5114
k127_578004_2	Loose	400	32.3426	Erm(48)	36.36	3004094	protein homolog model	macrolide antibiotic; lincosamide antibiotic; streptogramin antibiotic; streptogramin B antibiotic	antibiotic target alteration	Erm 23S ribosomal RNA methyltransferase	MSSVKVVDLNEEAKELPPIEEEPKEATEEQQQEIINEVVEETNEEANEEPKEEVEPTPKAKPTPKAKPKPSDLVFCPDCSRQMTYKNLRYSHKCSPEPPPVKKQAKPKAKQTPKPKPTSKPPPEIYY	MNNKNPKDSQNFITSQKYINEILQNTNIESNDNIIEIGTGKGHFTKALLKISHFVTGIEIDRNLYYKLKKDTDLYDNLKLINKDVLRFQFHQNEPYKIFGSIPYNISTEIIKKILYESKSEFNYLIVELGFAKRLLNKKRALSLLLLPKMDVEILKIIPNVYFHPKPTVDSALILLKRHKPLVSEKDEKIYHFFVYRWVNKEYKKLFTKNQFNKTLNHANVQDINELSKEQFISIFNSYKLFN	52.26	gnl|BL_ORD_ID|2732|hsp_num:0	3291
k127_578044_5	Loose	770	23.483	tet(J)	50	3000177	protein homolog model	tetracycline antibiotic	antibiotic efflux	major facilitator superfamily (MFS) antibiotic efflux pump	MGKWVVFGVDRIVSAVPSQTGCNGGRFWDGILWFLKLPVFYVGLLDGLLGIAGIIIDS*	MNKSIIIILLVTVLDAIGIGLIMPVLPTLLNEFVSENRLANHYGILLALYATMQVIFAPILGKLSDKYGRKPILLISLLGAALDYLLMACPTSLWMLYIGRIIAGITGATGAVCASAMTDVTHPHERTRYFGFLGGAFGVGLIIGPMLGGLLGEISAHTPFIFAAISHSLLFIFSLLCFQETQTTKISTEISALNQDTAPHSTTGFIKKSLFFWLIAYFIIQLIGQIPATIWVLFTQVRFAWHTTEVGLSLAFLGVLHIFFQAVLAGKLAQKWGERNTVIISMSIDAFGCLLLAWISHVWVMLPALICLAAGGMGQPALQGYLSKSVDHHVQGQLQGTLVSLTNITGIVGPLLFSFIYSYSVEYWDGLLWFIGAMLYSGLLVASYFKQKSPILKKFPS	14.82	gnl|BL_ORD_ID|1038|hsp_num:0	988
k127_578044_6	Loose	150	24.6386	dfrB4	26.67	3004498	protein homolog model	diaminopyrimidine antibiotic	antibiotic target replacement	trimethoprim resistant dihydrofolate reductase dfr	MENAGRAEVMDTGKQEIQKKDAKGTLLVTDMNYFNLYWWWHIISAGIKIASNHLAALDPAEVWEPLSGYNFSRPLNALVVEPSKVKSQTTQATQTSGFCWLITTMSKDLYDIYIKYHSCIVENYLSIYPSI	MNEGKNEVSTSAAGRFAFPSNATFALGDRVRKKSGAAWQGRIVGWYCTTLTPEGYAVESESHPDSVQIYPMTALERVA	167.95	gnl|BL_ORD_ID|2658|hsp_num:0	3076
k127_578062_1	Loose	500	25.0238	APH(6)-Ib	25	3002658	protein homolog model	aminoglycoside antibiotic	antibiotic inactivation	APH(6)	MNDISSDDILLLKQRLSEQEALNRALLEKQADREREIDHLQAQLDKLRRMNFGSRSEKVSRRIAQMEADLNRLQKESDTLTGRVDDPAVQRTLRQTRTRKPFPESLPRDEKRLRPAGSCCPECGGALSYLGEDAAEQLELMRSAFRVIRTVREKHACTKCDAIVQAPAPSRPIERGIAGPGLMARVLTSKYAEHTPLYRQSEIYGRQGVELSRSLLSGWVDACCRLLSPLEEALQDYVLTDGKLHAD	MSTSKLVEIPEPLAASYARAFGEEGQAWIAALPALVEELLDRWELTADGASASGEASLVLPVLRTDGTRAVLKLQLPREETSAAITGLRTWNGHGVVRLLDHDPRSSTMLLERLDASRTLASVEDDDAAMGVLAGLLARLVSVPAPRGLRGLGDIAGAMLEEVPRAVAALADPADRRLLNDWASAVAELVGEPGDRMLHWDLHYGNVLAAEREPWLAIDPEPLAGDPGFDLWPALDSRWDDIVAQRDVVRVVRRRFDLLTEVLGLDRARAAGWTYGRLLQNALWDIEDGSAALDPAAVTLAQALRGH	80.46	gnl|BL_ORD_ID|809|hsp_num:0	880
k127_578062_2	Loose	450	25.409	TUS-1	24.59	3000844	protein homolog model	carbapenem; cephalosporin; cephamycin; penam; penem	antibiotic inactivation	TUS beta-lactamase	MIPLPTGTKIWLVAGITDMRNGFNGLAAKVQTALKDEPMSGHVFIFRGRSGSQVKLLWSTGDGLCLLTKRLERGRFAWPSARDGKVFLTPAQLAMLLEGIVWRLPKGLLTSLTML*	MYHYFSSLFVLIFSTLVYPQSDKLKIEPLNDHMYVYTTYQVFQGVEYSSNALYVVTDEGVILIDTPWDKDQYAPLVEHIRREHNKEIKWVITTHFHEDRSGGLDYFNKAGAETYTYALTNEILKQRNEPQATFTFGSTKQFNLGKEKIEVYFLGEGHSKDNTVVWFPEEAILYGGCLIKSAEATTIGNIVDGNVEAWPTTIKAVKRKFKKAKVIIPGHDAWNQSGHLENTARILSAYQAQKLKNNKQL	46.77	gnl|BL_ORD_ID|448|hsp_num:0	392
k127_578062_3	Loose	600	23.483	Acinetobacter baumannii AmvA	37.5	3004577	protein homolog model	macrolide antibiotic; disinfecting agents and antiseptics	antibiotic efflux	major facilitator superfamily (MFS) antibiotic efflux pump	MQKNMTPGRRKGCPNYSPEFKQQLVAASCEPGISISKLAFENGINANLLFKWRQLWREGKLLLPSSERPQLLPVTLDATAVQPEPPAEDSELSISCEVTFRHGTLRLNGTVSEKLLTLLIQELKR*	MQKKWLILTIIVLIYLPVTIDATVMHVATPSLSAALNLTANQLLWIIDIYSLIMAGLILPMGALGDRIGFKKLLFIGTAVFGVGSLAAAFSPTAYALIASRAILGLGAAMLIPATLSGIRNAFTEEKQRNFALGIWSTVGGGGAAFGPLVGGFVLEHFHWGAVFLINIPIILAVLVMIVMIIPKQQEKTDQPINLGQALVLVVAILSLIYSIKSAMYNFSVLTVVMFVVGISTLIHFIRSQKRATTPMIDLELFKHPVISTSIVMAVVSMIALVGFELLLSQELQFVHGFSPLQAAMFIIPFMIAISLGGPLAGICLNKWGLRRVSSLGILVSALSLWGLAQLNFSTDHFLAWTCMVFLGFSIEIALLASTAAIMSSVPPQKASAAGAIEGMAYELGAGLGVAIFGLMLSWFYSRSIILPAELPSNLIEKASISIGETMQLASNLENPLGGQLIVVAQQAFSYAHSWVLTLSAICFFLLTVFVWFSFPKKVN	25.61	gnl|BL_ORD_ID|2725|hsp_num:0	3280
k127_578131_2	Loose	700	21.557	mgtA	38.89	3000462	protein homolog model	macrolide antibiotic	antibiotic inactivation	mgt macrolide glycotransferase	MEFHDEVVVILSFWKSFVQERGACIWGQRRKDVLQLLYGFLSKEIFLVKFSIML*	MKRKELHETSRLAYGRRMTTRPAHIAMFSIALHGHVNPSLEVIRELVARGHRVTYAIPPLLADKVAEAGAEPKLWNSTLPGPDADPEAWGSTLLDNVEPFLADAIQSLPQLAQAYEGDEPDLVLHDIASYTARVLGRRWEVPVISLSPCMVAWEGYEQEVGEPMWEEPRKTERGQAYYARFHAWLEENGITDHPDPFIGRPDRSLVLIPKALQPHADRVDETTYTFVGACQGDRTAEGDWARPEGAEKVVLVSLGSAFTKQPAFYRECVRAFGELPGWHTVLQVGRHVDPAELGDVPDNVEVRTWVPQLAILQQADLFVTHAGAGGSQEGLATATPMIAVPQAADQFGNADMLQGLGVARTLPTEEATAKALRTAALALVDDPEVAARLKEIQARMAQEGGTRRAADLIEAELAAARG	13.16	gnl|BL_ORD_ID|2293|hsp_num:0	515
k127_578131_4	Loose	800	23.8682	APH(4)-Ib	30	3002656	protein homolog model	aminoglycoside antibiotic	antibiotic inactivation	APH(4)	MMFRFPFGGICIRSLEGIVQMVRGEKFSTTQLPSILRDCKGVKLESLDQQVGVDAIKAGGTWGGL*	MLQTSKKKSGHDESWANADAHKWRGERKRDNRKIVLSGTTKLLFVAEEQFQLIPPPSYCVSLVPKLPSNVTQPLFEYCFAPRILFFYALKKMTQHTKLCKLSSLIWREMWAISSRLQWQCVCAARRITMRNGGWKFIEMLSCWSDMVHKHESVLISTLPSFINFLVGPFRSAGAEPGGMHRRVDPPRPLSPALIEAFDGVMQLSGAPSRGVTPTPRGPDALGRITDSRGGSEAGYRFNMCNRAVPSAALPIGEVLDIGEFSGKRTYLAAVHRAREQDLPETELPAVLQPCTGMAHAIAAADLSHTSGFAPFGPQGMGQETPWRDKRDCYFDPQVYYWLSQMGDTLRASVAQGFEKRMLWAEDCPEARHLRIHVKGSNAALPEPGPKTWAGDGSQAVWAGRLRPTQDSRYVVASIFPWRPW	15.71	gnl|BL_ORD_ID|1544|hsp_num:0	1681
k127_578131_5	Loose	575	23.0978	ORN-6	44.44	3006962	protein homolog model	carbapenem; cephalosporin	antibiotic inactivation	ORN beta-lactamase	MWILTGNPTCWSHVQRAVCFFQEKALSKGFNAQTGEYVDLIEAEFELSSGQIITTFPAGKYTLNGGEK*	MRQYRFALLPLLAALALPGWAHEATVTTVKQAESQLQGRVGYAELDLASGQLLSGYRAGERFPMMSTFKVLLCGAVLSRVDTGEEQLDRRIHYRQQDLVEYSPVTEKHLADGLTVGELCAAAITLSDNTAANLLLTTLGGPQGLTTFLRHSGDQTSRLDRWETELNEARPGDVRDTTTPEAMARILRNLLTGRVLSPASQQQLQRWMVEDKVAGPLLRSALPAGWFIADKTGAGNRGSRGIIAALGPDGKAARIVVIYLTATPASMDERNKQIAAIGETLVRHWSKDDKRP	23.71	gnl|BL_ORD_ID|3722|hsp_num:0	4800
k127_578131_8	Loose	400	23.483	QnrS6	40	3002795	protein homolog model	fluoroquinolone antibiotic	antibiotic target protection	quinolone resistance protein (qnr)	MSRVIGAGYPTISHMKGCNPITLDLYANKFLGTRIAQESIKRATKKGKAATKSTLTWHLDCPVLMT*	METYRHTYRHHSFSHQDLSDITFTACTFIRCDFRRANLRDATFINCKFIEQGDIEGCHFDVADLRDASFQQCQLAMANFSNANCYGIELRECDLKGANFSRANFANQVSNRMYFCSAFITGCNLSYANMERVCLEKCELYENRWIGTHLAGASLKESDLSRGVFSEDVWGQFSLQGANLCHAELDGLDPRKVDTSGIKIASWQQEQLLEALGIVVFPD	30.73	gnl|BL_ORD_ID|50|hsp_num:0	60
k127_578174_1	Loose	2090	23.8682	cmeB	38.1	3000784	protein homolog model	macrolide antibiotic; fluoroquinolone antibiotic; cephalosporin; fusidane antibiotic	antibiotic efflux	resistance-nodulation-cell division (RND) antibiotic efflux pump	MEILVFLHKSFFSEIGVHIKIKLFQMQLNENILQRKLKNNKVKDIKAFIMGLIKKNLRRWAALSLFYGLEIKKSQVKQRFPRCQVSELLCGQRTVK*	MFSKFFIERPVFASVVAIIISLAGVIGLTNLPIEQYPSLTPPTVKVSATYTGADAQTIASTVASPIEDAINGADNMIYMDSTSSSSGTMSLTVYFDIGTDPDQATIDVNNRISAATAKMPDAVKKLGVTVRKTSSATLAAISMYSSDGSMSAVDVYNYIALNVLDELKRVPGVGDANAIGNRNYSLRIWLKPDLLNKFKITATDVISAVNDQNAQYATGKIGEEPVTQKSPYVYSITMQGRLQNPSEFENIILRTNDDGSFLRLKDIADVEIGSQQYSSQGRLNGNDAVPIIINLQSGANALHTAELVQAKMQELSKNFPKGLTYKIPYDTTKFVIESIKEVIKTFIEALILVIIVMYMFLKNFRATLIPMIAVPVSLLGTFAGLYVLGFSINLLTLFALILAIGIVVDDAIIVVENIDRILHENEQISVKDAAIQAMQEVSSPVISIVLVLCAVFIPVSFISGFVGEIQRQFALTLAISVTISGFVALTLTPSLCALFLRRNEGEPFKFVRKFNDFFDWSTSVFSAGVAYILKRTIRFVLIFCIMLGTIFYLNKAVPNSLVPEEDQGLMIGIINLPSASALHRTISEVDHISQEVLKTNGIKDAMAMIGFDLFTSSLKENAAAMFIGLQDWKDRNVSADKIAMELNKKFAFDRNASSIFIGLPPIPGLSITGGFEMYVQNKSGKSYDQIQKDVNKLVAAANQRKELSRVRTTLDTTFPQYKLIIDRDKLKHYNLNMQDVFNTMNATIGTYYVNDFSMLGKNFQVNIRAKGDFRNTQDALKNIFVRSNDGKMIPLDSFLTLQRSSGPDDVKRFNLFPAAQVQGQPAPGYTSGQAIEAIAQVAKETLGDDYSIAWSGSAYQEVSSKGTASYAFALGMIFVFLILAAQYERWLIPLAVVTAVPFAVFGSFLLVYLRGFSNDIYFQTGLLLLIGLSAKNAILIVEFAMEERFKKGKGVFEAAVAAAKLRFRPIIMTSLAFTFGVLPMIFATGAGSASRHSLGTGLIGGMIAASTLAIFFVPLFFYLLENFNEWLDKKRGKIHE	9.33	gnl|BL_ORD_ID|688|hsp_num:0	748
k127_578178_1	Loose	300	24.6386	lnuE	35.53	3003762	protein homolog model	lincosamide antibiotic	antibiotic inactivation	lincosamide nucleotidyltransferase (LNU)	ESQECGDDTKLYVHEITIPNSIYPVQAGLNNIMYFRLTNFSSTRDVKVSIPSSSYVGATLATALQVNQKILTDGFLANNDYFTITYNYDTSKIYISLNYVDFSFRVLTDYEMYYNVILWEGDMYDKENLMSLNQVLGNYTPALNRTSGNGCSFVNLLAILYY*	MGKNNVTEKHLFYILDLLKDLQITYWLDGGWGVDVLTGKQQREHRDIDIDFDSQHTDKLVKKLKEIGYITVVDWMPSRMELKHEEYGYLDIHPLDLKKDGTATQADPKGGFYLFEKDWFTTTNYKNRKIPCISKEAQLLFHSGYELTEKDQFDIKNLNSINQVKKEGHFSNDF	94.22	gnl|BL_ORD_ID|2048|hsp_num:0	2261
k127_578178_2	Loose	500	25.409	BSU-1	31.71	3006902	protein homolog model	carbapenem	antibiotic inactivation	BSU beta-lactamase	MICDYNFHCFKCNNLIFKENEYNRYAYERHTQVEKQLDFFQSEMPTPICLNTTGKESVRRMKRQIDTLMGTPALKERFKYDKVFLQAIVSYVKKNIDCIENLLYFFHDLEFMNRSKKRVEWWLSDLEGTFVFRNRTCMVKDIREQLRYYEHYINEPEIEEHLQ	MSKGKVQALFLSLIGAALLMTSSLQTPTEAEAAEKNINSKKLKVDEFFTDLDGTFILRDLKNEKTFVYNDQRAKQRFAPQSTFKVPNALIGLETGAVKDEYDIKYWDGVKRELDVWNQDHTLGSAMRYSVVWYYQAMARDIGEERMKEWIEKTGYGNQDISGGIDQFWLSSTLKISPLEQTDFMESLYKEKLPFDKSVMKTVKRMMIQEDEDHYTLYGKTGSGSGIGWYAGFVKTEHGAYSFVTNIDGTGTEAKSITMDILKKYVLH	61.05	gnl|BL_ORD_ID|3329|hsp_num:0	4406
k127_578187_1	Loose	550	20.4014	APH(2'')-IIIa	40	3002636	protein homolog model	aminoglycoside antibiotic	antibiotic inactivation	APH(2'')	MRRVGQDERCRRTLVVQDRRWRFPESQESQIAQLVN	MKQNKLHYTTMIMTQFPDISIQSVESLGEGFRNYAILVNGDWVFRFPKSQQGADELNKEIQLLPLLVGCVKVNIPQYVYIGKRSDGNPFVGYRKVQGQILGEDGMAVFPDDAKDRLALQLAEFMNELSAFPVETAISAGVPVTNLKNKILLLSEAVEDQVFPLLDESLRDYLTLRFQSYMTHPVYTRYTPRLIHGDLSPDHFLTNLNSRQTPLTGIIDFGDAAISDPDYDYVYLLEDCGELFTRQVMAYRGEVDLDTHIRKVSLFVTFDQVSYLLEGLRARDQDWISEGLELLEEDKANNFGANSA	11.76	gnl|BL_ORD_ID|932|hsp_num:0	1013
k127_578240_1	Loose	875	24.6386	tet(W/32/O)	33.33	3007124	protein homolog model	tetracycline antibiotic	antibiotic target protection	tetracycline-resistant ribosomal protection protein	MVWGADTETKLGVQEAYWLATPVKDKEGGRNGQRKTLDRLPYPDKVKEGRSKIRQEKPQAVVQILPSGSLPSGKHQGKGYHIEKSTVGRNGQVPVTTLSVIGLGLFRKSVALALTW*	MNIINIGILAHVDAGKTTLTESLLYASGTISEPGSVEKGTTRTDTMFLERQRGITIQTAVTSFQWHSCKVNIVDTPGHMDFLAEVYRSLAVLDGAILVLSARDGVQAQTRVLFHALRKLNIPTIIFINKIDQVDIDLEGVYQSVRDKLSADIIIKQTVSLSPEIVLEENTDIEAWDAVIENNDGLLEKYIAGEPISREELAREEQRRVQAASLFPVYHGSAKNGLGIQRLMDAVIGLFQPTKEQGRTALCGSVFKVEYTDCGQRLVYLRLYSGTLRLRDTVALAGREKLKITEMRIPSKGEIVRTDTAHKGEIVILPSDSLRLNDILGDKTQLPREMWSDAPFSMLRTTITPKTAEQRDRLLDALTQIADTDPLLCYEVDSITQEIILSFLGRVQLEVVSALLAEKYKIETAVKEPTVIYLERPLKVASHTIHIEVPPNPFWASIGLSVTPLPLGSGVQYESRVSLGYLNQSFQNAVMDGIRYGLEQGLCGWNVTDCKICFEYGLYYSPVSTPADFRSLAPIVLELALKESGTQLLEPYLSFTLYAPQEYLSRAYHDAPKYCATIETAQIKKDEVVFTGEIPARCIQAYRTDLASYTNGRSVCLTELKGYQAAVGQPVIQPRRPNSRLDRVRHMFQKVM	18.31	gnl|BL_ORD_ID|4792|hsp_num:0	5794
k127_578353_1	Loose	1900	25.0238	acrD	38.24	3000491	protein homolog model	aminoglycoside antibiotic	antibiotic efflux	resistance-nodulation-cell division (RND) antibiotic efflux pump	MVIREDFSEETTLEARPESTEGKSNVEIIGQSIPGTGNSNAKFFAAICLVYLRNSTWARVAGEV*	MANFFIDRPIFAWVLAILLCLTGTLAIFSLPVEQYPDLAPPNVRVTANYPGASAQTLENTVTQVIEQNMTGLDNLMYMSSQSSGTGQASVTLSFKAGTDPDEAVQQVQNQLQSAMRKLPQAVQNQGVTVRKTGDTNILTIAFVSTDGSMDKQDIADYVASNIQDPLSRVNGVGDIDAYGSQYSMRIWLDPAKLNSFQMTAKDVTDAIESQNAQIAVGQLGGTPSVDKQALNATINAQSLLQTPEQFRDITLRVNQDGSEVRLGDVATVEMGAEKYDYLSRFNGKPASGLGVKLASGANEMATAELVLNRLDELAQYFPHGLEYKVAYETTSFVKASIEDVVKTLLEAIALVFLVMYLFLQNFRATLIPTIAVPVVLMGTFSVLYAFGYSVNTLTMFAMVLAIGLLVDDAIVVVENVERIMSEEGLTPREATRKSMGQIQGALVGIAMVLSAVFVPMAFFGGTTGAIYRQFSITIVAAMVLSVLVAMILTPALCATLLKPLKKGEHHGQKGFFAWFNQMFNRNAERYEKGVAKILHRSLRWIVIYVLLLGGMVFLFLRLPTSFLPLEDRGMFTTSVQLPSGSTQQQTLKVVEQIEKYYFTHEKDNIMSVFATVGSGPGGNGQNVARMFIRLKDWSERDSKTGTSFAIIERATKAFNQIKEARVIASSPPAISGLGSSAGFDMELQDHAGAGHDALMAARNQLLALAAENPELTRVRHNGLDDSPQLQIDIDQRKAQALGVAIDDINDTLQTAWGSSYVNDFMDRGRVKKVYVQAAAPYRMLPDDINLWYVRNKDGGMVPFSAFATSRWETGSPRLERYNGYSAVEIVGEAAPGVSTGTAMDIMESLVKQLPNGFGLEWTAMSYQERLSGAQAPALYAISLLVVFLCLAALYESWSVPFSVMLVVPLGVIGALLATWMRGLENDVYFQVGLLTVIGLSAKNAILIVEFANEMNQKGHDLFEATLHACRQRLRPILMTSLAFIFGVLPMATSTGAGSGGQHAVGTGVMGGMISATILAIYFVPLFFVLVRRRFPLKPRPE	6.27	gnl|BL_ORD_ID|1305|hsp_num:0	1427
k127_578399_1	Loose	400	23.483	ErmA	25.58	3000347	protein homolog model	macrolide antibiotic; lincosamide antibiotic; streptogramin antibiotic; streptogramin A antibiotic; streptogramin B antibiotic	antibiotic target alteration	Erm 23S ribosomal RNA methyltransferase	MGLIEPRQDLKMLASFAPIFLFWNCSLDYLVTFAARKTKLVTARVRKNKRAARMRFGPRPNPMRLVFLSIFVLDSINAFSYNLLFSLWKRVRGEKTF*	MNQKNPKDTQNFITSKKHVKEILNHTNISKQDNVIEIGSGKGHFTKELVKMSRSVTAIEIDGGLCQVTKEAVNPSENIKVIQTDILKFSFPKHINYKIYGNIPYNISTDIVKRITFESQAKYSYLIVEKGFAKRLQNLQRALGLLLMVEMDIKMLKKVPPLYFHPKPSVDSVLIVLERHQPLISKKDYKKYRSFVYKWVNREYRVLFTKNQFRQALKHANVTNINKLSKEQFLSIFNSYKLFH	40.33	gnl|BL_ORD_ID|910|hsp_num:0	985
k127_578417_1	Loose	550	27.7202	vgbB	34.04	3001308	protein homolog model	streptogramin antibiotic; streptogramin B antibiotic	antibiotic inactivation	streptogramin vgb lyase	GAQDRLQPGNGLVNEERDYDVQQMRETVDCELNQSQKLVTERILESVRGEPKVFFLQGPGGTGKTFVMNYLLAKVRLEGKVALAVASRGIAALLLQGGRTAHNRLKIPLKVTADSSLPITKQSDLAELLHQTSPIIWDEAPTQHRFCAEAVSRCLQFLRDDERSFGGVTVVFAGDWAQTLPVIPRGSIANIMSATLQRSELWRDVDLLKLMENMRLRRDGISEQEANDIRTFAEWLTEVGARRCNDAQGFVKIPPYIRLISPDDGLAALTEQTYGQVWREEALDGNEEFLEWFSKRALLAGKNTDVNAVNAEMLSKLPRESSCFKSADCIPRSEGTDYRGPQMPIGYLNTLEFPGLPLHETVLKVGAPIMLMRFLNPGSGLCNGTRLLVMAMGNRVIKAKVIGGDARNQIVLIPRVALDCDDNVSIYMRVWPFDGF*	MNFYLEEFNLSIPDSGPYGITSSEDGKVWFTQHKANKISSLDQSGRIKEFEVPTPDAKVMCLIVSSLGDIWFTENGANKIGKLSKKGGFTEYPLPQPDSGPYGITEGLNGDIWFTQLNGDRIGKLTADGTIYEYDLPNKGSYPAFITLGSDNALWFTENQNNSIGRITNTGKLEEYPLPTNAAAPVGITSGNDGALWFVEIMGNKIGRITTTGEISEYDIPTPNARPHAITAGKNSEIWFTEWGANQIGRITNDKTIQEYQLQTENAEPHGITFGKDGSVWFALKCKIGKLNLNE	148.14	gnl|BL_ORD_ID|4671|hsp_num:0	1144
k127_578458_4	Loose	800	21.9422	mel	35	3000616	protein homolog model	macrolide antibiotic; streptogramin antibiotic	antibiotic target protection	msr-type ABC-F protein	MLETTSSPTHMFYTIWSLNNYTKIKMLGFSDAIIVADHFYIIHYMIQISL*	MEKYNNWKLKFYTIWAGQAVSLITSAILQMAIIFYLTEKTGSAMVLSMASLLGFLPYAVFGPAIGVLVDRHDRKKIMIGADLIIAAAGSVLTIVAFYMELPVWMVMIVLFIRSIGTAFHTPALNAVTPLLVPEEQLTKCAGYSQSLQSISYIVSPAVAALLYSVWELNAIIAIDVLGAVIASITVAIVRIPKLGDRVQSLDPNFIREMQEGMAVLRQNKGLFALLLVGTLYMFVYMPINALFPLISMDYFNGTPVHISITEISFASGMLIGGLLLGLFGNYQKRILLITASIFMMGISLTISGLLPQSGFFIFVVCCAIMGLSVPFYSGVQTALFQEKIKPEYLGRVFSLTGSIMSLAMPIGLILSALFADRIGVNHWFLLSGTLIICIAIVCPMINEIRKLDLK	12.59	gnl|BL_ORD_ID|1128|hsp_num:0	1231
k127_578458_5	Loose	500	26.9498	CARB-52	33.33	3005586	protein homolog model	penam	antibiotic inactivation	CARB beta-lactamase	MFSSTAARSQNCLKARLEGNLNILGKTHGLCCNLPQPIQRRNHFCFLALFACFFLPFSRFLANSRPQRLLGQFLLAYTNIYKSKLLYGYKVICYKLYYIILLHYIIYYNILYYIILIILYYVIPIYAYINSPVFPQIPPTSKVIPVSTPPWSACCTSLQPCPRVMPHCSWSLSESSSAVWRHRRSCGSTLWRRCWRFWVDEWFNGHFRNRLIGGTDSIYKAYFSGLFFRGYPPKIWPEKWYSTSNLGSFFIPIDHWVI*	MKLLLVFSLLIPSMVFANSSKFQQVEQDAKVIEASLSAHIGISVLDTQTGEYWDYNGNQRFPLTSTFKTIACAKLLYDAEQGEINPKSTIEIKKADLVTYSPVIEKQVGQAITLDDACFATMTTSDNAAANIILNALGGPESVTDFLRQIGDKETRLDRIESELNEGKLGDLRDTTTPNAIVNTLNELLFGSTLSQDGQKKLEYWMVNNQVTGNLLRSVLPEGWNIADRSGAGGFGARSITAVVWSEAQSPIIVSIYLAQTEASIADRNDAIVKIGRSIFEVYSSQSR	89.93	gnl|BL_ORD_ID|3359|hsp_num:0	4436
k127_578458_6	Loose	500	25.7942	OXA-146	33.33	3001779	protein homolog model	carbapenem; penam	antibiotic inactivation	OXA beta-lactamase; OXA-23-like beta-lactamase	MEYSWNIWGSSGWPYHVSLSRGFHPSLRMDGKHPFQRWWASWRLTVWTSGGISTDAPGTFFNDVFMHRTSHPITVIYLTYLTSMHHYASIYPCNSFRRCSISTFTCTYNSISTCNCCEIEQFSQISGFCWPFWCRIMANVASPKLMVSHSYWLPTPWAMFDVFSERERESAR*	MNKYFTCYVVASLFLSGCTVQHNLINETPSQIVQGHNQVIHQYFDEKNTSGVLVIQTDKKINLYGNALSRANTEYVPASTFKMLNALIGLENQKTDINEIFKWKGEKRSFTAWEKDMTLGEAMKLSAVPVYQELARRIGLDLMQKEVKRIGFGNAEIGQQVDNFWLVGPLKVTPIQEVEFVSQLAHTQLPFSEKVQANVKNMLLLEESNGYKIFGKTGWAAMDIKPQVGWLTGWVEQPDGKIVAFALNMEMRSEMPASIRNELLMKSLKQLNII	63.14	gnl|BL_ORD_ID|1629|hsp_num:0	1780
k127_578458_7	Loose	400	25.409	SIM-2	31.43	3005494	protein homolog model	carbapenem; cephalosporin; penam	antibiotic inactivation	SIM beta-lactamase	MGIYIYIYLSLSARKTDSYWSYEHTNRAIPLAPPDFLWKIQPPNRRQVDGSCYLKLTLNVSLGLLSLPGHPDTGRKMTEGDEPAIFVMVYIILVGGLEHGFFFSHILGMSSSQLTNSIIFQRGRAQPPTRISIANTGHLCQIGDGLHCTHNLAYFSVASPARVVAQGMKKNYFAERMLDMECPSKVVPPVR*	MRTLLILCLFGTLNTAFAEEAQPDLKIEKIEEGIYLHTSFQEYKGFGIVKKQGLVVLDNHKAYLIDTPASAGDTEKLVNWLEKNDFTVNGSISTHFHDDSTAGIEWLNTKSIPTYASKLTNELLNKNGKTQAKHSFDKESFWLVKNKIEIFYPGPGHTQDNEVVWIPNKKILFGGCFIKPNGLGNLSDANLEAWPDSAKKMISKYSKAKLVIPSHSEIGDASLLKLTWEQAIKGLNESKSKPPLIN	78.05	gnl|BL_ORD_ID|4581|hsp_num:0	5659
k127_578458_8	Loose	750	24.2534	blt	30.77	3003006	protein homolog model	fluoroquinolone antibiotic; disinfecting agents and antiseptics	antibiotic efflux	major facilitator superfamily (MFS) antibiotic efflux pump	MNYTNFAEDGGHQSIVKQKQKASGQLKPLLGPDLWWFLLDFPTHQPILDTLNLQKDLCISQLDVPHKVRNWCFGTAGIWKVGNSVRLRFSGVKNKVETADVIKLILEGLKESTYPCSAGQIKKKHKRSQKQQHDFATSVRMTTPNEFCKLILSPVQLVLNLYQIPKQLAF*	MKKSINEQKTIFIILLSNIFVAFLGIGLIIPVMPSFMKIMHLSGSTMGYLVAAFAISQLITSPFAGRWVDRFGRKKMIILGLLIFSLSELIFGLGTHVSIFYFSRILGGVSAAFIMPAVTAYVADITTLKERSKAMGYVSAAISTGFIIGPGAGGFIAGFGIRMPFFFASAIALIAAVTSVFILKESLSIEERHQLSSHTKESNFIKDLKRSIHPVYFIAFIIVFVMAFGLSAYETVFSLFSDHKFGFTPKDIAAIITISSIVAVVIQVLLFGKLVNKLGEKRMIQLCLITGAILAFVSTVMSGFLTVLLVTCFIFLAFDLLRPALTAHLSNMAGNQQGFVAGMNSTYTSLGNIFGPALGGILFDLNIHYPFLFAGFVMIVGLGLTMVWKEKKNDAAALN	42.75	gnl|BL_ORD_ID|1822|hsp_num:0	1975
k127_578458_9	Loose	850	27.335	abeM	64.71	3000753	protein homolog model	fluoroquinolone antibiotic; disinfecting agents and antiseptics	antibiotic efflux	multidrug and toxic compound extrusion (MATE) transporter	MSDHFSMFPVLKLQQKPSIFSRTAVQNAWGWLAHPHPRVERLYLHGTAGGWLGLSLGLSMDCQKWRIFHGIFHIELLVYWQVNEHSPIFWENEPNIIHHCNLVVFIHGIIRPNLWRCSPSCKTYRVYIAACFPKHCPIQFQKKDGPYATD*	MSNVTSFRSELKQLFHLMLPILITQFAQAGFGLIDTIMAGHLSAADLAAIAVGVGLWIPVMLLFSGIMIATTPLVAEAKGARNTEQIPVIVRQSLWVAVILGVLAMLILQLMPFFLHVFGVPESLQPKASLFLHAIGLGMPAVTMYAALRGYSEALGHPRPVTVISLLALVVLIPLNMIFMYGLGPIPALGSAGCGFATSILQWLMLITLAGYIYKASAYRNTSIFSRFDKISLTWVKRILQLGLPIGLAVFFEVSIFSTGALVLSPLGEVFIAAHQVAISVTSVLFMIPLSLAIALTIRVGTYYGEKNWASMYQVQKIGLSTAVFFALLTMSFIALGREQIVSVYTQDINVVPVAMYLLWFAMAYQLMDALQVSAAGCLRGMQDTQAPMWITLMAYWVIAFPIGLYLARYTDWGVAGVWLGLIIGLSIACVLLLSRLYLNTKRLSQT	33.71	gnl|BL_ORD_ID|1251|hsp_num:0	1368
k127_578458_11	Loose	600	23.8682	mdtN	35.29	3003548	protein homolog model	nucleoside antibiotic; disinfecting agents and antiseptics	antibiotic efflux	major facilitator superfamily (MFS) antibiotic efflux pump	MLSDALIPSEIPCVVWKKSAPNGEEHLPCLMASRVVNPTDLPQWQNGDHHPRVAIGRHLLAPRVRGPPGWAKVKTGWNVEEKMTLPQPFPEMFRLFVAVFSGINFGEALILISPILWSQIGANPLLNDGFWGLFDIRGMGWEVVSFSQGSWEPTRW*	MESTPKKAPRSKFPALLVVALALVALVFVIWRVDSAPSTNDAYASADTIDVVPEVSGRIVELAVTDNQAVKQGDLLFRIDPRPYEANLAKAEASLAALDKQIMLTQRSVDAQQFGADSVNATVEKARAAAKQATDTLRRTEPLLKEGFVSAEDVDRARTAQRAAEADLNAVLLQAQSAASAVSGVDALVAQRAAVEADIALTKLHLEMATVRAPFDGRVISLKTSVGQFASAMRPIFTLIDTRHWYVIANFRETDLKNIRSGTPATIRLMSDSGKTFEGKVDSIGYGVLPDDGGLVLGGLPKVSRSINWVRVAQRFPVKIMVDKPDPEMFRIGASAVANLEPQ	45.77	gnl|BL_ORD_ID|1317|hsp_num:0	1442
k127_578458_12	Loose	700	24.6386	tet(X4)	24.69	3004720	protein homolog model	glycylcycline; tetracycline antibiotic	antibiotic inactivation	tetracycline inactivation enzyme	MDPMGKIWMLSTAMKIMPKFQGKIEILNGKNNGLLEINDRHPQGDHVRGQYGSRESYGNGVP*	MSNKEKQMNLLSDKNVAIIGGGPVGLTMAKLLQQNGIDVSVYERDNDREARIFGGTLDLHKGSGQEAMKKAGLLQTYYDLALPMGVNIADEKGNILSTKNVKPENRFDNPEINRNDLRAILLNSLENDTVIWDRKLVMLEPGKKKWTLTFENKPSETADLVIIANGGMSKVRKFVTDTEVEETGTFNIQADIHHPEVNCPGFFQLCNGNRLMAAHQGNLLFANPNNNGALHFGISFKTPDEWKNQTQVDFQNRNSVVDFLLKEFSDWDERYKELIRVTSSFVGLATRIFPLGKSWKSKRPLPITMIGDAAHLMPPFAGQGVNSGLMDALILSDNLTNGKFNSIEEAIENYEQQMFIYGKEAQEESTQNEIEMFKPDFTFQQLLNV	16.36	gnl|BL_ORD_ID|2277|hsp_num:0	3402
k127_578458_13	Loose	500	25.0238	ESP-1	40.74	3003717	protein homolog model	carbapenem	antibiotic inactivation	ESP beta-lactamase	MSHQVSGLVCSFRSFIPLCFLMTHVTRVTSGKVTFNYGKIHHAIHTGKSTISMAMFNPIGSMYGIYANTGGILMVNVTIYSVHGSYGIVILASPEGFTCFSVPAVFRDRKSAMTSTTSAATAVPPCACGRSRTWLAQWVPNHSPKISGNSKGCNGYL*	MKKLTLILSLIIAFFGYAQTVTEPTNHSAEWSQPYEPFRIVGNLYYVGTYDLASYLIVTEKGNILINTGLADSYPQIKANIEKLGFKYKDTKILTLTQAHFDHMGAMADIKAETGAKLYVDEADAAELKSGGKSDYELGKYGVTFKPLTPDFLLKNNGKIKLGNTTLTLLHHPGHTKGSCSFIFETKDENRKYKVVIANMPSIIIDHKFSDVKTYPSIQKDYAYTLEAMKKLDFDVWVASHASQFDLHKKRKEGDAYNPKLFMDKENYFKRLKDLEDDYLEKVKEENKPE	54.48	gnl|BL_ORD_ID|2027|hsp_num:0	2232
k127_578458_15	Loose	400	23.8682	ErmV	44	3002824	protein homolog model	macrolide antibiotic; lincosamide antibiotic; streptogramin antibiotic	antibiotic target alteration	Erm 23S ribosomal RNA methyltransferase	MLFRGKPDCQPAQNSKFDFFSVVSSDLMKQNEPQPTHVPYWGMVIPAQVVIHMSIRMNLMMVGWSPVELAGYACHGGNSSHRDECNLTVCGDGYVEGAASWRRPFVTLQLWPRLSGRISGKMGRSFLEFSIDVFHYYPLVN*	MARPSRVSRALSQNFLADRAAAGQLARLAAPHGLPVPLLLEVGAGKGALTELLAPRCRSLLAYEIDPRLVPVLRSRFADAPHVRVLGEDFLRARAPRTPFSVAGNVPFSRTAAVVAWCLRAPHLTDATLLTQLEYARRRTGDYGSWTRLTVLTWPRHEWRLAGRVGRRSFRPVPRVDAGIVRIERRRTPLLAPGADAGWRELVDLGFSGAGGSLHASLRRARPRRRVDAAFRAAGLDRDVLVGEVPPWTWLRLHEVLGS	54.83	gnl|BL_ORD_ID|1093|hsp_num:0	1188
k127_578458_16	Loose	450	23.0978	CfiA21	39.39	3006913	protein homolog model	carbapenem	antibiotic inactivation	CfiA beta-lactamase	MTYDILIIAMIMKGIAFSIVTLIAIIDMQLWCVSMNIMMVMTLPSYSCAPAPAPPQCLARPGGDGVKVPSEGCDDGNTLSGDGCSSSCSIEIGGSACCAPCETGVPWA*	MKTVFILISMLFPVAVMAQKSVKISDDISITQLSDKVYTYVSLAEIEGWGMVPSNGIIVINNHRAALLDTPINDAQTETLVNWVADSLHAKVTTFIPNHWHGDCIGGLGYLQKKGVQSYANQMTIDLAKEKGLPVPEHGFTDSLTVSLDGTPLQCYYLGGGHATDNIVVWLPTENILFGGCMLKDNQTTSIGNISDADVTAWPKTLDKVKAKFPSARYVVPGHGDYGGTELIEHTKQIVNQYIESTSKP	43.78	gnl|BL_ORD_ID|3375|hsp_num:0	4452
k127_578458_17	Loose	1280	24.6386	macB	25	3000535	protein homolog model	macrolide antibiotic	antibiotic efflux	ATP-binding cassette (ABC) antibiotic efflux pump	MFHDTYITSVSMGLINQLKHQLRGPQRRGQISLCEPSVCGDGVLDNGEDCDDGNNVSSDGCSACSVEPGFYCTMAIWKKMDKDDG*	MSLIECKNINRYFGSGENRVHILKDISLSIEKGDFVAIIGQSGSGKSTLMNILGCLDTAGSGSYRIDGIETAKMQPDELAALRRERFGFIFQRYNLLSSLTARDNVALPAVYMGMGGKERSARADKLLQDLGLASKEGNKPGELSGGQQQRVSIARALMNGGEIIFADEPTGALDTASGKNVMEIIRRLHEAGHTVIMVTHDPGIAANANRVIEIRDGEIISDTSKNPEIPASNVGRIQEKASWSFYYDQFVEAFRMSVQAVLAHKMRSLLTMLGIIIGIASVVSVVALGNGSQKKILEDISSMGTNTISIFPGRGFGDRRSGKIKTLTIDDAKIIAKQSYVASATPMTSSGGTLTYRNTDLTASLYGVGEQYFDVRGLKLETGRLFDENDVKEDAQVVVIDQNVKDKLFADSDPLGKTILFRKRPLTVIGVMKKDENAFGNSDVLMLWSPYTTVMHQITGESHTNSITVKIKDNANTRVAEKGLAELLKARHGTEDFFMNNSDSIRQMVESTTGTMKLLISSIALISLVVGGIGVMNIMLVSVTERTKEIGIRMAIGARRGNILQQFLIEAVLICIIGGLVGVGLSAAVSLVFNHFVTDFPMDISAASVIGAVACSTGIGIAFGFMPANKAAKLNPIDALAQD	13.35	gnl|BL_ORD_ID|445|hsp_num:0	487
k127_578458_18	Loose	520	33.8834	OXA-478	26.44	3003635	protein homolog model	penam	antibiotic inactivation	OXA beta-lactamase; OXA-63-like beta-lactamase	MVLGFGHMGWTIKYIYIWGVNLVCPGVDGVNMCKPCPNSWVSPCQTYPSPTAEFVIPRLFGVNSWVFHHDFRFFIWNTVVRRLSVMSMINSGSAYHIPAADFFRHPIGTTIVCFGISCPGNIYMMYLFNMVIAHDFPYYSYGTSYPEDSAQQRYRSKSQINHWLTYKKMAPPPL*	MSKKNFILIFIFVILISCKNTEKISNETTLIDNIFTNSNAEGTLVIYNLNDDKYIIHNKERAELRFYPASTFKIYNSLIGLNEKAVKDVDEVFYKYNGEKVFLESWAKDSNSRYAIKNSQVPAYKELARRIGLKKMKENIEKLDFGNKSIGDSVDTFGIEGPLEISAMEQVKLLTKLAQNELPYPIEIQKAVSDITILEQTYNYTLHGKTGLVDSKNMTTEPIGWFVGWLEENDNIYVFALNIDNINSDDLAKRINIVKESLKALNLLK	65.06	gnl|BL_ORD_ID|2095|hsp_num:0	3540
k127_578458_19	Loose	500	25.409	tet(59)	23.26	3004441	protein homolog model	tetracycline antibiotic	antibiotic efflux	major facilitator superfamily (MFS) antibiotic efflux pump	MLIAHSYGKLEGSVFLGVNMNLRVGKTHRILIRMNIQQYFDHYIQSWCTYSWSHYNLDTSRYTMMDTLYILIYHSVSWCIETNRAVPTWPDNPSLNRWFSQKTPVGLGVFHGIFHLYVSLLVNHWCLIPKITFMVGFSNVSHIDYSLLQRRPGYPSPTSESQLQGLSLVHVSRDGGILCLRPPGAVQRCHRGGRLEQRCGLCPCGLLW*	MNKFAITALTITALDAMGIGLIMPVLPTLLREYVSAENLANHYGILLALYAIMQVFFAPLLGKWSDKFGRRPILLLSLAGAAVDYTLLALSSSLWMLYVGRLISGVTGATGAVAASVIADNTASQERTKWFGRLGAAFGIGLIAGPAIGGFTGQFSAHLPFIIAAILNALSFLVIMLIFKDNKIKNTEKNTTETAENSRPFLQVIKPVILLLFIFFMTQMIGQIPATTWVLFTEHRFQWGSMEVGLSLAGLGIMHALFQAFVAGAIAKKFNEKVTIIVGFVVDGAAFIILSLLTKGWMIYPTLILLAGGSIALPALQGLMSAQVNQTNQGKLQGVLVSLTNTTGVIGPLLFSFIFGQTLASWDGWIWMIGAIMYVLLIVFILSFYRSTKKIVKIAKLPAS	52.25	gnl|BL_ORD_ID|2495|hsp_num:0	2881
k127_578458_22	Loose	550	25.7942	SHV-128	39.47	3001175	protein homolog model	cephalosporin; penam	antibiotic inactivation	SHV beta-lactamase	MWFDQDSEHDRKPPWLQQTPDCFIGKPFWLWHMHLTLALTLTSLRPFGTTLQKLFRQNMKIGPRFCVPMQTQDLEMHQLFTLVICNLKSAIPRVNLLFVSFANKKERFVHIPASFSEHHEGPAGTWQHSNGEWKRNDVVAFSRHIPLRHCKPWISEEIDVSLTKDDHKPGGDWPWWERPV*	MRYIRLCIISLLATLPLAVHASPQPLEQIKQSESQLSGRVGMIEMDLASGRTLTAWRADERFPMMSTFKVVLCGAVLARVDAGDEQLERKIHYRQQDLVDYSPVSEKHLADGMTVGELRAAAITMSDNSAANLLLATVGGPAGLTAFLRQIGDNVTRLDRWETELNEALPGDARDTTTPASMAATLRKLLTSQRLSARSQRQLLQWMVDDRVAGPLIRSVLPAGWFIADKTGASKRGARGIVALLGPNNKAERIVVIYLRDTPASMAERNQQIAGTGAAPIEHWQR	63.29	gnl|BL_ORD_ID|237|hsp_num:0	265
k127_578458_23	Loose	600	24.2534	oleC	31.43	3003748	protein homolog model	macrolide antibiotic	antibiotic efflux	ATP-binding cassette (ABC) antibiotic efflux pump	MGWLRLVFGILGYHEIPIQSLLQYTVILGPIPFNGMATSGVYHMTPSVIEGDAHVSATPLRPYAQVHHLHTVHPDLRHPRWKPRWVFHSYVKLNHHGCWITIGSFFFFV*	MTVRGLVKHYGETKALDGVDLDVREGTVMGVLGPNGAGKTTLVRILSTLITPDSGQATVAGYDVVRQPRQLRRVIGLTGQYASVDEKLPGWENLYLIGRLLDLSRKEARARADELLERFSLTEAARRPAGTYSGGMRRRLDLAASMIGRPAVLYLDEPTTGLDPRTRNEVWDEVKAMVGDGVTVLLTTQYMEEAEQLASELTVVDRGRVIAKGGIEELKARVGGRTLRVRPVDPLQLRPLAGMLDELGITGLASTTVDTETGALLVPILSDEQLTAVVGAVTARGITLSSITTELPSLDEVFLSLTGHRASAPQDAEPARQEVAV	33.85	gnl|BL_ORD_ID|2049|hsp_num:0	2264
k127_578515_1	Loose	700	22.3274	Escherichia coli mdfA	50	3001328	protein homolog model	tetracycline antibiotic; phenicol antibiotic; disinfecting agents and antiseptics	antibiotic efflux	major facilitator superfamily (MFS) antibiotic efflux pump	MGNEPNVMEVTNELKVTGARKGHYKPGPSIARVDRRHVMRVMRHERWIGVVLWDGMHVIWQIKNKPQSRVNVDS*	MQNKLASGARLGRQALLFPLCLVLYEFSTYIGNDMRQPGMLENVEQYQAGIEWVPTSMNAYLAGGMFIQWLLGPLSDRIGRRPVMLAGVVWFIVTCLAILLAQNIEQFTLLRFLHGISLCFIGAVGYDAIQESFEEAVCIKITALMANVALIAPLLGPLVGASWIHVLPWEGMFVLFAALAAISFFGLQRAMPETATRIGEKLSLKELGRDYKLVLKNGRFVAGALALGFLSLPLLAWIAQSPIIIITGEQLSSYEYGLLQVPIFGALIAGNLLLARLTSRRTVRSLIIMGGWPIMIGLLVAAAATVISSHAYLWMTAGLSIYAFGIGLANAGLVRLTLFASVMSKGTVSAAMGMLQMLIFTVGIEISKHAWLNGGNGLFNLFNLVNGILLLSLMVIFLKDKQMGNSHEG	18.29	gnl|BL_ORD_ID|2424|hsp_num:0	37
k127_578525_1	Loose	675	22.3274	tet(64)	37.14	3007494	protein homolog model	tetracycline antibiotic	antibiotic efflux	major facilitator superfamily (MFS) antibiotic efflux pump	MRTKIITWSVMGLLAGTGLSVTHTLQAQPAFKGSQVRTLPIAAALSDRDRPDSDRARDKIRKPGE	MNPSMIAILTTVVLDAIGVGLVMPILPGLLRTLAGAGGADTHYGMLLALYALAQFLCAPVLGALSDRFGRRPVLLASLAGAALDYLLMAYAPTLAWLYAGRLIAGITGANVAVATAYVTDVTAEPDRARRFGQLGAAMGIGFIAGPVLGGLLGAWHLRAPFAAAALLNALNLALVWRSLPESRPPAARAGRATVSLNAFASLRRLRGGPALVPLIGVYVIVALVSQAPATLWILYGQAHFGWSTPVAGLSLAGYGACHALAQAFAIGPLIARLGERRALALGLAGDALGLVVIAFANAAWVPFALLPLFAAGGMTLPALQAMLARQVDDARQGELQGTLASVASLIGVAGPLVVTAAYAATRDAWPGLVWAAAALLYLLVPPLLAHARPARESPAA	16.41	gnl|BL_ORD_ID|4935|hsp_num:0	5964
k127_578525_2	Loose	450	29.261	aadA9	32.76	3002609	protein homolog model	aminoglycoside antibiotic	antibiotic inactivation	ANT(3'')	GDPSLREATPKTLMSLSLNDVKAYYSAVWRPDMTTIVVTGDITPGQARTVVEKTFGSWKTTGSKPVVDLPTRPDSKTSRSHVPDKSNVQDTVVLPESLGLTPTNPDHFLLTLGNEVLGGGFSSRLYRDLRVKTGYVYSVSSSFDWSRNRGAYSVSYGADPDKVGDARKAALRDIHAMQVSPVTDDELIVAKSSLLRGIPLGRASLGAIAGEYLRLIELGLPLDTPDIAAHAYYKATAADVQAAFSKWVRPDDLSEIVKGPQPRW*	MLWSSNDVTQQGSRPKTKLDMMSNSIHTGISRQLSQARDVIKRHLASTLKAIHLYGSAIDGGLKPYSDIDLLVTVDARLDEATRRSLMLDFLNISAPPCESSILRPLEVTVVACNEVVPWRYPARRELQFGEWLREDILEGVFEPAALDADLAILITKARQHSIALVGPVAQKVFMPVPEHDFLQVLSDTLKLWNTHEDWENEERNIVLTLARIWYSTETGGIVPKDVAAEWVLERLPAEHKPILVEARQAYLGLCKDSLALRADETSAFIGYAKSAVADLLEKRKSQTSHICDGAKNV	88.63	gnl|BL_ORD_ID|290|hsp_num:0	323
k127_578554_1	Loose	1500	23.483	rphA	56.25	3000444	protein homolog model	rifamycin antibiotic	antibiotic inactivation	rifampin phosphotransferase	HIDVDLYHNGSLDGLVKHGVEVNFNKRHRRGTHPGDVAKRFEDLKVINTGVSCKRK*	MSGRLVVDLQDVDAAGLAEVGGKGAHLGELSRIDGVRVPSGFCVTTHAFRRIMAEAPESGELLDRLSRVDEGDQEAVRSLAARLRQVVGATPLPDEVAAAVTGALARHGERSAYAVRSSATAEDLPTASFAGQQDTYLNVVGTEEILRHVSRCWASLFTERAVTYRGRQGVDHRTVHMGVVVQRMVVPRASGILFTADPVTGDRRTATVDAGFGLGEALVSGLVDPDVLTVRHGEVVARTIAAKRRALHAVQGGGTRETPIEERRQREPVLTDDQAVELVALGRRIEAHFGSPQDIEWCLDDDGFHIVQSRPITTLFPVPERDDDVFRVYLSVGHQQMMTDAMKPLGLSMWRLTALAPMYEAGGRLFVDATARLAVPGSRATLLDVVGRGDPLTRDALETVLENGEFEPTPAETDGGAPPAGDGAEPDEADPSIVTELIERSRRSLAELEREIGTKSGPALFAFLREAFEEHKRVVGDPLNIRAIMAGMEATWWLNDRLEEWLGEKNAADTLTLSAPDNVTSEMGLELLDVADVVRTHPEVVAFLEGVEDDGFLDELPKVPGGAEARDAFEAYLDRYGMRCVGEIDITXPPVRERPSALVPVVLDHVRAFGPGAAARRFEDGRRRALAKEREVLERLRDLPDGERRADAARRMIRQVRAFAGYREYPKYAIVSRSFVYRQALLREADELVRAGVLADREDVHYLTFDEFEEAVRVRRVDERLVRRRKDAFRSYQALTPPRVLTSEGVALSGAYRRDDVPEGALAGLAVSAGTVEGRARVVLDMAEADLEAGDILVTRFTDPSWSPLFVGIAGLVTEVGGLMTHGAVIAREYGLAAVVGVERATRLIRDGQRIRVHGTEGYIELLS	6.59	gnl|BL_ORD_ID|888|hsp_num:0	910
k127_578554_2	Loose	550	28.4906	Nocardia farcinica rox	25.64	3007210	protein homolog model	rifamycin antibiotic	antibiotic inactivation	rifampin monooxygenase	MITKIIQRRGKLKTMRYMVIKVVLLGLMLFASKVTALGQNTDVKCEVSGLDYNLSGKTGYLIEFGSLLLFTDGKKEEGGVITVVKFYKLPRTKLVLSVGMVYVPSDEVSSGPQLMTMMVLGKKRVSFSSASDFDKFFNEITKHAVNHVQMGYPIAVFDKGGEGQFIMTFLGKKKPVQIGMTCKKVKKESK*	MIDVIIAGGGPTGLMLAGELRLHGVRTVVLEKEPTPNQHSRSRGLHARSIEVMDQRGLLERFLAHGEQFRVGGFFAGLAAEWPADLDTAHSYVLAIPQVVTERLLTEHATELGAEIRRGCEVAGLDQDADGVTAELADGTRLRARYLVGCDGGRSTVRRLLGVDFPGEPTRVETLLADVRIDVPVETLTAVVAEVRKTQLRFGAVPAGDGFFRLIVPAQGLSADRAAPTLDELKRCLHATAGTDFGVHSPRWLSRFGDATRLAERYRTGRVLLAGDAAHIHPPTGGQGLNLGIQDAFNLGWKLAAAIGGWAPPDLLDSYHDERHPVAAEVLDNTRAQMTLLSLDPGPRAVRRLMAELVEFPDVNRHLIEKITAIAVRYDLGDGHDLVGRRLRDIPLTEGRLYERMRGGRGLLLDRTGRLSVSGWSDRVDHLADPGAALDVPAALLRPDGHVAWVGEDQDDLLAHLPRWFGAAT	40.38	gnl|BL_ORD_ID|4827|hsp_num:0	5821
k127_578554_3	Loose	650	23.8682	mexP	48.28	3003698	protein homolog model	macrolide antibiotic; carbapenem; tetracycline antibiotic; diaminopyrimidine antibiotic; phenicol antibiotic; disinfecting agents and antiseptics	antibiotic efflux	resistance-nodulation-cell division (RND) antibiotic efflux pump	MGLMTCRWWGLFYLYSDGSIAFIPGSEYLVCDEGAVQPYRPSGEKSGGGGGGGIVAPPAGDDKKKCNVKNVGDMSETLQNMLKGFRYQKCRV*	MNLRHFIRITATLGVAALIAGCGESAPPGAASAPPSVPVAEVVVRPVTPYAEFTGSLTAVEQVELRPRVAGYIQDVTVPEGRLVEKGQQLFLIDPRVFKAAQDAARARLREAEAAALLARTEHERAELLYARKVVARERLDSAIASRNASKAQVDAARAALDAAQLDLGFTRVTAPIGGRVGHIQVTEGNYVTNGVTALTSIVSVDPLYVYFDVDERTYLQALAPTRGREGEQAPRVKVALLTDESYGRSSRLDFLANAADRGTGTVRVRAVVDNPDGQLTPGLFAKVRLETGKPRAQVLVADHSIGTDQGRRYVLVVDEGNKTQYRPVELGPMVDGLRVVRQGLQPGERIVVKGLVRPDMQITPRLAEIDGTPVDLSKTVGAAQ	24.16	gnl|BL_ORD_ID|2006|hsp_num:0	2211
k127_578598_1	Loose	450	23.483	lnuG	34.15	3004085	protein homolog model	lincosamide antibiotic	antibiotic inactivation	lincosamide nucleotidyltransferase (LNU)	MMKRNLENYVRDLNIAKQSGDRAGQGRAYCNLGIAHRNIGDFKQAIDYHKQHLSIAKELGQRDEEGHAYVYLGNAYRGLGDFKQAIDYHKQHMSIAKELGQRDGEGGAYVSLGN	MLKQKELMARVKELVQSDERISACMMYGSFTKGEGDQYSDIEYYVFLKDDTISTFDSAKWLNEVASYTLLYQNEYGTEVVIFENLIRGEFHFLSENEMNIIPSFKESGYIPDTKAMFIYDETGQLELYLSELEGPGPNRLTEENVNFLLNNFSNLWLMGINVLKRGENARSLELLSQLQKNILQLIRIAEENADNWFNMTKNLEKEISPENYEKFKKTTARLNELELYEAYKNSLLLVMELRNLVEKQYQLTISDDFLGKLFNYMNE	42.7	gnl|BL_ORD_ID|2380|hsp_num:0	2749
k127_578606_1	Loose	800	24.2534	Staphylococcus aureus LmrS	41.38	3004572	protein homolog model	macrolide antibiotic; aminoglycoside antibiotic; oxazolidinone antibiotic; diaminopyrimidine antibiotic; phenicol antibiotic	antibiotic efflux	major facilitator superfamily (MFS) antibiotic efflux pump	PKCSGEKNSSLSTTQWLAVGSLVVSLVGIYYKREELKAVFDKKTPEPAPEPARVEPEPARATQPKGFKKMI*	MAKVELTTRRRNFIVAVMLISAFVAILNQTLLNTALPSIMRELNINESTSQWLVTGFMLVNGVMIPLTAYLMDRIKTRPLYLAAMGTFLLGSIVAALAPNFGVLMLARVIQAMGAGVLMPLMQFTLFTLFSKEHRGFAMGLAGLVIQFAPAIGPTVTGLIIDQASWRVPFIIIVGIAILAFVFGLVSISSYNEVKYTKLDKRSVMYSTIGFGLMLYAFSSAGDLGFTSPIVIGALILSMVIIYLFIRRQFNITNALLNLRVFKNRTFALCTISSMIIMMSMVGPALLIPLYVQNSLSLSALLSGLVIMPGAIINGIMSVFTGKFYDKYGPRPLIYTGFTILTITTIMLCFLHTDTSYTYLIVVYAIRMFSVSLLMMPINTTGINSLRNEEISHGTAIMNFGRVMAGSLGTALMVTLMSFGAKIFLSTSPSHLTATEIKQQSIAIGVDISFAFVAVLVMAAYVIALFIREPKEIESNRRKF	15	gnl|BL_ORD_ID|2875|hsp_num:0	3276
k127_578606_2	Loose	810	24.2534	cdeA	52.17	3003835	protein homolog model	fluoroquinolone antibiotic; disinfecting agents and antiseptics	antibiotic efflux	multidrug and toxic compound extrusion (MATE) transporter	MYINMLKVGVPQILISSAAIFGISLVWYDFNVKVFHTVRDLLSAAFIDKDGEEIRRRRKRIIEEEKRRREEEEDEEEEENDDGEISPPSPRSQNSISQA*	MENLFTRKFTTFEFLKFVSPAIISMIFISLYTIIDGIFVSTLVGSDALASINIVLPIINLVCGFGIMMATGGGAIVSIRMGENRQDEANSTFSFIVLFSLIVGILFTVISYFFIKEISILLGATDKLLPYCITYGKVMILCTPFYILKFIFEYFARTDGNSKFSLFLSVIGGVTNIILDYVFIKYFGMGLLGAAVATAIGIILTCVLGIIYFLSNKSTLKLRKPKTDFRLIRDTMINGSSEMVTELSTGITTFLFNVVALKLAGENGLAALTIVLYAHFLMTSVYLGFAAGVSPLISYNFGAENSDKLKETFKHSLKFIFISSLLVFIIALVFAPFIVRVFVNPDNTVFKLALQGLKIFAFAFLFVGINIFASGFFTAFHNGKISAIISFSRAFVFIIIGIIILPPMLNMTGLWLTVPFAEVITIFISILFIKKYKGRYKY	22.68	gnl|BL_ORD_ID|2083|hsp_num:0	2321
k127_578606_3	Loose	200	25.0238	vanX gene in vanI cluster	39.29	3003725	protein homolog model	glycopeptide antibiotic	antibiotic target alteration	vanX; glycopeptide resistance gene cluster	MSDNKLVKTIMDAATITGLAAGIGWAAKKVAKENFTSDPSSSAMNYVKFTAVVAGSIALKQYLKNQKILPTSV*	MKSDFVFVDELVSGIRWDAKYATWDNFTGKPVDGYAANRIVGTRALCAALEKARENAASLGFGLLLWDGYRPQCAVDCFLRWSKQPEDGRTKQKHYPNIDRSEIIEKGYVAAKSGHSRGSAIDLTLYHLASGTLVPMGGDFDLMDSVSHHGAHGISQAEARNRQYLCSIMEASGFVSYACEWWHYSLKHEPYPNTYFDFLIA	36.63	gnl|BL_ORD_ID|2065|hsp_num:0	2243
k127_578606_4	Loose	600	21.557	msr(G)	34.48	3007042	protein homolog model	macrolide antibiotic; streptogramin antibiotic	antibiotic target protection	msr-type ABC-F protein	MASIAIMVGGAVLHATAFIGGNYLARALGGGDIAALEEKERHDKALK	MEQICFELENVEVTYLDKEVLKIERLAVHQFDRIGIVGKNGAGKSTLLKLLAGIIKPTTGKVNRLVENGYFEQLETPSVRDADPVLLGKLDVPKDSNQLSGGEQTRMKLAKLFTHYYEALLIDEPTTHLDQEGISFLLDELRYYYGALVLISHDRSVLDELVTTIWEVHEGKVRIYSGNYSDYMAQKKLEREQQSQAHEQFIKEKSRLEKAAQEKMKKAEKVAQAGRLSKKDANAKPDKSFMTKSKGTSQKAMQRAAKAIEQRMEKLQEVDAVKEDRQINFHQSRNLELHNKFPIMADRFTLQVDNKVLLNEVSFQMPLGKKIAISGKNGAGKSTLLHHIAINAPGLTISPKAKIGYFRQMSYQYTRDETVLEFLKNRSEYDERFLRSVLHSMLFVGTDILKSVKSLSGGEAIRLQLCQLFLGEYNILLLDEPTNFLDIYAIEALERFITAYKGTIIFVSHDRRFIDCVADCIYFIEDQQLKLRG	9.69	gnl|BL_ORD_ID|4743|hsp_num:0	5743
k127_578615_2	Loose	200	24.6386	vanT gene in vanE cluster	25.93	3002971	protein homolog model	glycopeptide antibiotic	antibiotic target alteration	glycopeptide resistance gene cluster; vanT	MKEKEESVLGIQEIKMAILNAVLVENEKTNSKYTYTLLGLMHCFLRTPEFIFSGRKGDKKGAFLRLQKSKNRQPWMMHPRFYFSLRTDRMIKLLYSLLRVFERKLVLNNQIHLSTKENAATFLLSC*	MKHRANGIDLFRIFAATMVVAIHTFPFQSIAPFLDEVITLTVFRVAVPFFFMITGYFLLGRLSLNFSYNNNQRVKKYLYKIGMIYLYSILLYFPLSLLNGTISLKMNILLLLKVFIFDGTFYHLWYFPASIIGTILVTLLLRSIGFKLTVAFSTCLYLVGLGGDSWYGITNQVPLLNKLYTFIFSWSDYTRSGVFFTPVFLCLGIFAYRVSKKLTASKILNLLFYVFIIGMTFESIFLHRFTNVKHDSMYLLLPSCALILFLMLLNWQPKLKVKESADLTLLVYILHPLVIVIVHSISKYIPILKNSLLNFLLVVVCSFILAQLLLNLKRKLRVSKQKIPFERASKEISASAIHHNINEIRKIIPKNTNIMGVVKANAYGCGMVEVAYELEKIGISFFCVATIEEAIALRKSGNQGDILILGYTHPNRINDIKKYNLIQSIVSEEHGKVLNLKKIPIRCHLQVDTGMHRLGVTPNVTIIQQMYLFSNLKIEGIYSHLGSSDSLEQESIARTNTQIFLFNNILSDLEQMGISYGYTHIQSSYGILNYPELSFDFVRIGILCYGFLSDYNSPTKIPIDLQPIVKVKASLITERIVEAGEYVGYGLGAKVEKRTRIGVVSIGYADGIPRALSNAKLTLEFKGQSIKQIGNICMDMMLVDLSEVEDISLNDELIVLPNISKIADEEQTITNELLSRLGSRLGTELN	18.09	gnl|BL_ORD_ID|4672|hsp_num:0	1308
k127_578619_1	Loose	50	23.0978	vanW gene in vanG cluster	50	3002965	protein homolog model	glycopeptide antibiotic	antibiotic target alteration	vanW; glycopeptide resistance gene cluster	MANIQGAGGEKLREFILWCSDLGIEFLTVFAFSTENWKREEKEVQAGPNEPRG*	MIEVYKLTQRKRLTQLFPFLLPLRKWQRKKYFYFKMKFDGNRYAKKTSEKLLPNTVFETSSLMLNENSGFDMKYQINKVHNLKLAAKTINKVIIEPKETFSFWQLVRWADRHEKYKDGLNLVNGKIVGSYGGGLCQLSNMLFWLFLHTPLVIVERHGHAVESFPSTTEDLPCGTDATINEGWLDLKLRNDTDNTFQIEISFDDNFMYGRILSQSSVNIEYTVFNSSVSYFKREEKVYQIASVCRTEKDKMTGSQTEKELYVNQCEIAYKLPDDVKIEERGV	19.22	gnl|BL_ORD_ID|4734|hsp_num:0	1622
k127_578619_2	Loose	500	25.7942	mphA	35.29	3000316	protein homolog model	macrolide antibiotic	antibiotic inactivation	macrolide phosphotransferase (MPH)	MICYVHFFSIIALSRSMFCSIFYHILSCRSATVWMMETLENTCFIFHGLLVANGEQESGMWQWSWMGIDDLADRNMEIPWAGIDTWALNLWNQVFMWLWDVLFEALSKKSVSERCVFRELLLQQSWRLKLQEPITVLLESNLLVSTLRKRFLLIFLHHLVQVFPVFCLWMFSD*	MTVVTTADTSQLYALAARHGLKLHGPLTVNELGLDYRIVIATVDDGRRWVLRIPRRAEVSAKVEPEARVLAMLKNRLPFAVPDWRVANAELVAYPMLEDSTAMVIQPGSSTPDWVVPQDSEVFAESFATALAALHAVPISAAVDAGMLIRTPTQARQKVADDVDRVRREFVVNDKRLHRWQRWLDDDSSWPDFSVVVHGDLYVGHVLIDNTERVSGMIDWSEARVDDPAIDMAAHLMVFGEEGLAKLLLTYEAAGGRVWPRLAHHIAERLAFGAVTYALFALDSGNEEYLAAAKAQLAAAE	57.81	gnl|BL_ORD_ID|1137|hsp_num:0	1243
k127_578653_1	Loose	500	22.3274	leuO	64.29	3003843	protein homolog model	nucleoside antibiotic; disinfecting agents and antiseptics	antibiotic efflux	major facilitator superfamily (MFS) antibiotic efflux pump	MLLSPGLECSGAISAHCHLCLPGSSNSPASASRVAKITDTCHYDGLIFVFLVETWFHHVGQAGLILLTS*	MPEVQTDHPETAELSKPQLRMVDLNLLTVFDAVMQEQNITRAAHALGMSQPAVSNAVARLKVMFNDELFVRYGRGIQPTARAFQLFGSVRQALQLVQNELPGSGFEPASSERVFHLCVCSPLDSILTSQIYNHIEQIAPNIHVMFKSSLNQNTEHQLRYQETEFVISYEDFHRPEFTSVPLFKDEMVLVASKNHPTIKGPLLKHDVYNEQHAAVSLDRFASFSQTWYDTVDKQASIAYQGMAMMSVLSVVSQTHLVAIAPRWLAEEFAESLELQVLPLPLKQNSRTCYLSWHEAAGRDKGHQWMEEQLVSICKR	22.29	gnl|BL_ORD_ID|4917|hsp_num:0	5921
k127_578661_2	Loose	175	21.557	vanT gene in vanG cluster	35.29	3002972	protein homolog model	glycopeptide antibiotic	antibiotic target alteration	glycopeptide resistance gene cluster; vanT	QNVLEDWVSMRYDLPLERTAAVVHLQTMLMASAMLHEWVTKMGDFPDMV*	MTKNESYSGIDYFRFIAALLIVAIHTSPLSSFSETGNFIFTRIVARVAVPFFFMTSGFFLISRYTCNAEKLGAFIKKTTLIYGVAILLYIPINVYNGYFKMDNLLPNIIKDIVFDGTLYHLWYLPASIIGAAIAWYLVKKVHYRKAFLIASILYIIGLFGDSYYGIVKSVSCLNVFYNLIFQLTDYTRNGIFFAPIFFVLGGYISDSQNRLSLKRSIVGFIVCFALMFGEALTLHHFDIQKHDSMYVLLLPSVYCLFNLLLHFRGKRRTGLRTISLIIYIIHPFMIVVIRLFAKLLHLQSLLVENSLVHYIAVCFASVVLAVVITALLSSLKPKKAKHTADTDRAYLEINLNNLEHNVNTLQKAMSPKCELMAVVKAEAYGHGMYEVTTYLEQIGVSSFAVATIDEGIRLRKYGISSEILILGYTSPSRAKELCKYELTQTLIDYRYSLLLNKQGYDIKAHIKIDTGMHRLGFSTEDKDKILAAFSLKHIKVAGIFTHLCAADSLEENDVAFTNKQIGSFYKVLDWLKSSGLNIPKVHIQSSYGLLNYPELECDYIRVGVALYGVLSSTNDKTKLELDLRPVLSLKAKVVLIRKIKQGESVGYSRAFTATRDSLIAILPIGYADGFPRNLSCGNSYVLIGGRQAPIVGKICMDQLAVDVTDIPNVKTGSIATLIGKDGKEEITAPMVAESAESITNELLSRMGHRLNIIRRA	7.02	gnl|BL_ORD_ID|1519|hsp_num:0	1561
k127_578684_3	Loose	350	22.3274	EBR-5	40.74	3007437	protein homolog model	carbapenem; cephalosporin; penam	antibiotic inactivation	EBR beta-lactamase	MSHRGWPWRLLLRLQIDWIWVMGLDGWIRFFFLSFKRSLLKNILKKPTTFELSFFKSYVFFMLCNKGNV*	MKKVFSFVTLIGTFAFGQIKPIQIDSINSHLYVYQTFNSFQGIDYNANGMFLITDKGIILFDVPWQKSQYQTMNDLVLEKYHLPVIAVFVTHSHEDRAGDLSFYNELNIPTYASSFTNSILKKEGKATSKFEIELGKTYRFGKEKFVIEYFGQGHTADNLVVWFPKYKVLNGGCLIKGADAKNLGYIGEANVTEWPKTVQKLVTKHPKINQVIPGHDNWKANGHIENTFKLLEK	29.91	gnl|BL_ORD_ID|4938|hsp_num:0	5931
k127_578684_5	Loose	500	21.9422	ESP-1	50	3003717	protein homolog model	carbapenem	antibiotic inactivation	ESP beta-lactamase	MDHLRSGVHDQPEQHGETPVSTKNTKISWGWLWVPVIPTTQEAEAGEPLEPQRWRLQ*	MKKLTLILSLIIAFFGYAQTVTEPTNHSAEWSQPYEPFRIVGNLYYVGTYDLASYLIVTEKGNILINTGLADSYPQIKANIEKLGFKYKDTKILTLTQAHFDHMGAMADIKAETGAKLYVDEADAAELKSGGKSDYELGKYGVTFKPLTPDFLLKNNGKIKLGNTTLTLLHHPGHTKGSCSFIFETKDENRKYKVVIANMPSIIIDHKFSDVKTYPSIQKDYAYTLEAMKKLDFDVWVASHASQFDLHKKRKEGDAYNPKLFMDKENYFKRLKDLEDDYLEKVKEENKPE	20	gnl|BL_ORD_ID|2027|hsp_num:0	2232
k127_578748_1	Loose	300	21.1718	SAT-4	41.67	3002897	protein homolog model	nucleoside antibiotic	antibiotic inactivation	streptothricin acetyltransferase (SAT)	TQEFETSLGNIVKPPSLFEKKKRIMPNYMEEILGQMTLDILCCC*	MITEMKAEHLKDIDKPSEPFEVIGKIIPRYENENWTFTELLYEAPYLKSYQDEEDEEDEEADCLEYIDNTDKIIYLYYQDDKCVGKVKLRKNWNRYAYIEDIAVCKDFRGQGIGSALINISIEWAKHKNLHGLMLETQDNNLIACKFYHNCGFKIGSVDTMLYANFENNFEKAVFWYLRF	25	gnl|BL_ORD_ID|1480|hsp_num:0	1505
k127_578794_1	Loose	900	26.1794	norB	45.83	3000421	protein homolog model	fluoroquinolone antibiotic	antibiotic efflux	major facilitator superfamily (MFS) antibiotic efflux pump	MVRTKSYMKWSWIFMVIFILLSILDIRFGVLGFICMGVPMYHAIKGRGKVHCSHYCPRGSLLGNFLRNISLQNNLPKKLRGKTVKNILLI	MTSTAYKGTNKLIVGIVFGVITFWLFAQSMVNIVPAVQSDLGISSDLLSIAISLTALFSGIFIVVAGGMADKFGRVKLTYIGLILSIIGSLLLVVTQGSTLLIIGRIIQGLSAACIMPATLALMKTYFDGADRQRALSYWSIGSWGGSGICSFAGGAIATYMGWRWIFIISIVFALLGMLLIKGTPESKVVQNTKAKFDSFGLVLFVIAMVCLNLIITRGATFGWTSPITITMLVVFLVSAGLFFRVELRQANGFIDFSLFKNKAYTGATLSNFLLNAAAGTLVVANTYVQIGRGFTAFQSGLLSIGYLVCVLGMIRIGEKILQRVGARKPMILGSGITAVGIALMALTFIPGTLYTVLVFIGFALFGIGLGMYATPSTDTAISNAPEDKVGVASGIYKMASSLGGSFGVAISATIYGVIALSGNIDLAAMVGLLTNVGFCVVSLISVAITTPSAKKALELKAAKE	19.31	gnl|BL_ORD_ID|1076|hsp_num:0	1167
k127_578794_4	Loose	910	29.6462	lfrA	32.47	3003967	protein homolog model	fluoroquinolone antibiotic	antibiotic efflux	major facilitator superfamily (MFS) antibiotic efflux pump	MKNNNIEQRDNFGSRFGIIAAAAGSAIGLGNIWKFPYMTGLNGGAAFIIVYLVCIAFIGLTLMLSEFIIGRRAQKNAIGAFKKLAPNTPWFLTGWMGVIAAFVILSFYGVIAGWCMEYIVRAVMNSFAGMSPDEITSSFVDFIGRGGKPIFWQVAFMSLTGFIVVSGIKDGIEKYAKILMPLLLAIIIILDIRAITLPGAGAGLEFLFKPDFSKLTANGILMALGHAFFSLSLGMGTMITYGSYISKKENLGETALQVTIADTLIALLAGIAIFPAVFAFGIEPNAGPGLVFITLPNVFQQMPLGYLFSILFFILLTVAALTSSISILEVVVAYFVEDLKMNRKRATITATLAITLLGIPCSLSQGAVPLNIGGMSFLDAMSWLTDNLLLPLGGLLIVAFVGWVLGRKEVEEEVTAGGIKVSYIPLFMFLAKFVAPIAIALVFLNGVGII*	MSTCIEGTPSTTRTPTRAWVALAVLALPVLLIAIDNTVLAFALPLIAEDFRPSATTQLWIVDVYSLVLAALLVAMGSLGDRLGRRRVLLIGGAGFAVVSALAAFAPSTELLVGARALLGVFGAMLMPSTLSLIRNIFTDASARRLAIAIWASCFTAGSALGPIVGGALLEHFHWGAVFLVAVPILLPLLVLGPRLVPESRDPNPGPFDPVSIVLSFTTMLPIVWAVKTAAHDGLSAAAAAAFAVGIVSGALFVRRQNRSATPMLDIGLFKVMPFTSSILANFLSIIGLIGFIFFISQHLQLVLGLSPLTAGLVTLPGAVVSMIAGLAVVKAAKRFAPDTLMVTGLVFVAVGFLMILLFRHNLTVAAIIASFVVLELGVGVSQTVSNDTIVASVPAAKSGAASAVSETAYELGAVVGTATLGTIFTAFYRSNVDVPAGLTPEQTGAAAESIGGAAAVAADLPAATATQLLDSARAAFDSGIAPTAVIAAMLVLAAAAVVGVAFRR	89.48	gnl|BL_ORD_ID|2195|hsp_num:0	2433
k127_578794_5	Loose	500	27.335	APH(3')-Ib	22.12	3002642	protein homolog model	aminoglycoside antibiotic	antibiotic inactivation	APH(3')	MDNLNQNTQREQWGSKIGFILAASGSAVGLGNLWKFPYMAGRNGGGAFVLVYFIILFLIGFTLMLAEITLGRHTQLNAIGAYKKISKKWAWVGGLGVLAGFIILSFYSVVGGWVINYIIKSLTGAINIADPEILGGMFGALVGGTVEPIVYHGIFMLMTMIIVLGGIGGGIEKSSKILMPGLFIMIIIIAIRAMTLPGAIEGIKYLLIPNFEAINIGVVLDALGQVFFSLSLGMGCMITYGSYLSKDTNIPESATVIPLIDTGVALLAGLIVMPAVFAFGFEPGGGPGLLFITLPAIFAQMPLGTVFAILFFFLVLFAALSSSISLLEVCVAYVVDEWKINRKVAVFGLGFVMFLIGVVASLSNGPLSHVTFIGERNFFDSLDFVASNILLPLGGLLLCIAVGWIWGTDEALAEATNDGKIEFKLAPLWIFLVKYVGPIAIAIVFIRSLM*	MNDIDREEPCAAAAVPESMAAHVMGYKWARDKVGQSGCAVYRLHSKSGGSDLFLKHGKDAFADDVTDEMVRLRWLAGHISVPSVVSFVRTPNQAWLLTTAIHGKTAYQVLKSDFGARLVVVDALAAFMRRLHAIPVSECSVQQWTTHAGLPERGSIEAGVVDVDDFDKEREGWTAEQVWEAMHRLLPLAPDPVVTHGDFSLDNLLIVEGKVVGCIDVGRAGIADRYQDLAVLWNCLEEFEPSLQERLVAQYGIADPDRRKLQFHLLLDELF	166.42	gnl|BL_ORD_ID|770|hsp_num:0	835
k127_578794_6	Loose	375	22.3274	fusB	31.25	3003552	protein homolog model	fusidane antibiotic	antibiotic target protection	Target protecting FusB-type protein conferring resistance to Fusidic acid	MWYSSRAFKTTCVSKSLRIVIMQFAQVFKKLNNEKNVEKIRIVYYNGVMCRGIVKQFKIYSQIY*	MKTMIYPHQYNYIRSVILRLKNVYKTVNDKETVKVIQSETYNDINEIFGHIDDDIEESLKVLMNIRLSNKEIEAILNKFLEYVVPFELPSPQKLQKVFKKVKKIKIPQFEEYDLKVSSFVGWNELASNRKYIIYYDEKKQLKGLYGEISNQVVKGFCTICNKESNVSLFMKKSKTNSDGQYVKKGDYICRDSIHCNKQLTDINQFYNFIDKLD	30.52	gnl|BL_ORD_ID|19|hsp_num:0	24
k127_578794_7	Loose	300	27.7202	dfrA35	26.53	3005164	protein homolog model	diaminopyrimidine antibiotic	antibiotic target replacement	trimethoprim resistant dihydrofolate reductase dfr	MDINRARDIINSEDNITVTYKGKSVWINSINPNIEKAFVKTLDGTDQHYHVSVSDLIEP*	MISIVVAKSANHVIGVDNQLPWRLPSDLKWFKETTTGGVVVMGRKTFESIGKPLPDRINVIISKQPVPIEWASKVVWVNSIQQAMDYVRGLDGMIKTFIIGGSEIYRQFISLVDQVYLTEVGAEIEGDATFQPLDEHEWTLKTWWVVPDQSSKDQFRYQRKLYVRKVLDE	35.29	gnl|BL_ORD_ID|2877|hsp_num:0	3887
k127_578894_1	Loose	300	26.1794	poxtA	35.48	3004470	protein homolog model	tetracycline antibiotic; oxazolidinone antibiotic; phenicol antibiotic	antibiotic target protection	Miscellaneous ABC-F subfamily ATP-binding cassette ribosomal protection proteins	MVLENIVFYGVLGPSVFQNLTLALSKNHAFYVVLGCRGGPGTEKMTC*	MKGKNMNLAFGLEEIYEDAEFQIGDLDKVGIVGVNGAGKTTLFRLLLGELELDNGSLTSGNARIGYLPQEIVLEDEDITVWDFLFEGRPIKKYEQELEEIYKKLETAVNAEQEALLARMGTLQERLEYFDFYEAETILLEFADKMSIDAELYHRPMRELSGGQKSKMAFARLLYSKPEILLLDEPTNHLDVSTKDFVIKYLKNYRGSVLIISHDIDFLNRIINKIMYINKATHKISVYDGDYYIYKKKYAEEQRIREMAIVQQEKEIKELSDFVQKAKQASQTNHHLKRMGQERALRLDKKRGELQKRNRLYKRVKMDIRPKREGAQVPLEVENITFHYSGYPTLYQNLSFQINGRERFLVVGENGVGKSTLLKLMMGILSPDEGCIRFNQKTDIAYYAQELEQLDENKTVIDNVESEGYTPWQIRAVLSNFLFYDDDVNKKVSVLSPGEKARVALCKILLQKANLLILDEPTNHLDPETQKIIGGNFNLFEGTIIAVSHNPSFVEQIGISRMLILPSGRIEPYSRELLEYYYEINGSVAKF	8.86	gnl|BL_ORD_ID|2512|hsp_num:0	2904
k127_578926_2	Loose	400	23.483	IMP-46	47.83	3002237	protein homolog model	carbapenem; cephalosporin; cephamycin; penam; penem	antibiotic inactivation	IMP beta-lactamase	MGFHHVGQAGLELLTSGEPPTLASQSAGITGVSHCTWPYLEIFNNIKSGPRLKKAEKQLIV*	MKKLFVLCVFLLCNIATAEDSLPDLKIDKLEEGVYVHTSFEEVKGWNVVTKHGLVVLVKNDAYLIDTPITVKDTEKLVNWLVERGYKIKGSISTHFHDDSSAGIEWLNSQSIPTYASRLTNELRKKGGKPQATNSFDGVSYSLIKNKIEVFYPGPGHTQDNVVVWLPEKKILFGGCFVKPDGLGYLGDANLEAWPKSAKILMSKYAKAKLVVSSHSEIGDTSLLKRTWEQAVKGLNESKKP	25.73	gnl|BL_ORD_ID|3605|hsp_num:0	4682
k127_578957_1	Loose	1900	23.8682	MexK	50	3003693	protein homolog model	macrolide antibiotic; tetracycline antibiotic; disinfecting agents and antiseptics	antibiotic efflux	resistance-nodulation-cell division (RND) antibiotic efflux pump	MNCICGDLHKSENLKFWYQINQSANLRLMTLRLK	MSFNLSAWALQNRQIVLYLMILLGAVGALSYSKLGQSEDPPFTFKAMVVQTNWPGASAEEVARQVTERIEKKLMETGDYDRIVSFSRPGVSQVTFMAREDIHSSEIPELWYQIRKKISDIRATLPQSIQGPFFNDEFGTTYGNIYALTGKGFDYAVMKDYADRLQLQLQRIRNVGKVELIGLQDEKIWIDLSNTKLATLGLPLAAVQKALEEQNAVASSGFFETASDRVQLRVSGRFDSVEEIRDFPIRVGDRTFRIGDVAEVRRGFNDPPAPRMRFMGEDAIGLAVAMKPGGDILVLGKALETEFARLQQSLPAGLELRKVSDQPAAVRTGVGEFIRVLAEALVIVLLVSFFSLGLRTGLVVALSIPLVLAMTFAAMHYFGIGLHKISLGALVLALGLLVDDAIIAVEMMAVKMEQGYDRLKAASFAWTSTAFPMLTGTLITAAGFLPIATAQSGTGEYTRSLFQVVTIALVVSWFAAVVFVPYLGAKLLPDLARLHAQKHGGSADGYDPYATAFYQRFRRLVEWCVRYRKTVIVLTLAAFVGALLLFRLVPQQFFPPSARLELLLDIKLAEGASLRSTGEEVQRLEKMLQGHDGIDNYVAYVGTGSPRFYLPLDQQLPAASFAQVVVLAKDLESREALRKWLIERMNEDFPHLRSRISRLENGPPVGYPVQFRVSGEDIPQVRELARKVADKMRENPHVVNVHLDWEEPSKVVYLSIDQERARALGVSTASLSQFLQSALTGSHVSFFREDNELIEILLRGTEQERRDLSLLPSLAVPTENGRSVALSQIATLEYGFEEGIIWHRNRLPTVTVRADIYDDSLPATLVAQIAPTLEPIRAELPDGYLLEVGGTVEDAAKGQSSVNAGVPLFIVVVLSLLMVQLRSFSRMAMVFLTAPLGLIGVTLFLLLFRQPFGFVAMLGTIALAGMIMRNSVILVDQIEQDISHGLDRWHAIIEATVRRFRPIVLTALAAVLAMIPLSRSVFFGPMAVAIMGGLIVATVLTLLFLPALYAAWFRVKKDEARA	3.32	gnl|BL_ORD_ID|2014|hsp_num:0	2206
k127_579125_1	Loose	700	20.4014	tet(62)	33.33	3007492	protein homolog model	tetracycline antibiotic	antibiotic efflux	major facilitator superfamily (MFS) antibiotic efflux pump	MAGELASVASFYLQLSHCWDNLLWQIWSGEVQAYDTSISGD	MSISLSLINYGEAMQTEARINKSLAIVLSVIVLDAMGLGLVMPVLPELLRGLVPGGQVTGHYGMLLAVYALMQVFFAPLLGRLSDRYGRRPVLIMSLAGAAIDYAVMAAAPVLWVIYIGRMIAGITGATGAVAASAIADTMPSNQRARWFGYMGACYGAGMIAGPAIGGLAGSLSVHAPFIAAAVLNGTGFLLAYLFLKETRPAGSQPAVSETFSLREFLLPVSFLKGMTALALVFFIIQLVGQLPATLWVIYTEDRFAWDTTMVGFSLAAFGAVHTVFQAFVTGPLSARFGERRTLIIGMAADACGFLALAMITQSWMILPVLLLLATGGVGMPALQAMLSGAAGEDEQGSLQGTLTSLTNLSSIIGPLGFSAFYAITAVAWNGWVWIGGAALYCISFAILRRSS	10.1	gnl|BL_ORD_ID|4932|hsp_num:0	5962
k127_579178_1	Loose	2110	24.6386	MexF	50	3000804	protein homolog model	fluoroquinolone antibiotic; diaminopyrimidine antibiotic; phenicol antibiotic	antibiotic efflux	resistance-nodulation-cell division (RND) antibiotic efflux pump	HPFIPDYKMLSGDSSGRSGKTETKKSWQAQGLAGWLEPENIGQLQILASFIARSVRHRWTPMG*	MNFSQFFIQRPIFAAVLSLLILIGGAISLFQLPISEYPEVVPPTVVVRANFPGANPKVIGETVASPLEQAITGVENMLYMSSQSTSDGKLTLTITFALGTDLDNAQVQVQNRVTRTEPKLPEEVTRLGITVDKASPDLTMVVHLTSPDNRYDMLYLSNYAVLNVKDELARLDGVGDVQLFGLGDYSLRVWLDPNKVASRNLTATDVVNAIREQNRQVAAGTLGAPPAPSDTSFQLSINTQGRLVTEEEFENIIIRAGANGEITRLRDIARVELGSNQYALRSLLNNKPAVAIPIFQRPGSNAIEISNLVREKMAELKHSFPQGMDYSIVYDPTIFVRGSIEAVVHTLFEALVLVVLVVILFLQTWRASIIPLAAVPVSLIGTFAVMHMLGFSLNALSLFGLVLAIGIVVDDAIVVVENVERNIGLGLKPVEATKRAMREVTGPIIATALVLCAVFIPTAFISGLTGQFYRQFALTIAISTVISAFNSLTLSPALAAVLLKGHHEPKDRFSVFLDKLLGSWLFRPFNRFFDRASHGYVGTVNRVLRGSSIALLVYGGLMVLTYFGFSSTPTGFVPQQDKQYLVAFAQLPDAASLDRTEAVIKQMSEIALAQPGVADSVAFPGLSINGFTNSPNSGIVFTPLKPFDERKDPSQSAGAIAAALNAKYADIQDAYIAIFPPPPVQGLGTIGGFRLQIEDRGNQGYEELFKQTQNIITKARALPELEPSSVFSSYQVNVPQIDADIDREKAKTHGVAISDIFDTLQVYLGSLYANDFNRFGRTYQVNVQAEQQFRLEPEQIGQLKVRNNLGEMVPLASFIKVSDTSGPDRVMHYNGFITAELNGAPAAGYSSGQAQAAIEKLLKEELPNGMTYEWTELTYQQILAGNTALFVFPLCVLLAFLVLAAQYESWSLPLAVILIVPMTLLSAITGVILAGSDNNIFTQIGLIVLVGLACKNAILIVEFAKDKQEEGMDRVAAVLEACRLRLRPILMTSIAFIMGVVPLVISTGAGAEMRHAMGVAVFSGMIGVTFFGLLLTPVFYVLIRRFVENREARRAANDKGLPEVHA	6.03	gnl|BL_ORD_ID|2353|hsp_num:0	1300
k127_579198_1	Loose	800	21.1718	tetA(P)	29.03	3000180	protein homolog model	tetracycline antibiotic	antibiotic efflux	major facilitator superfamily (MFS) antibiotic efflux pump	MKFGEKRFKNSNFLQQSLFRNAVNISVLAFVGLLQRKMQKLEFAGIYMVLCK*	MVNKLSAYKTYLLFSAITAMCFSLVATVMMVYHIEIVHLNPLQLILVGTTLELACFIFEIPTAIVADVYSRKLSIVIGGVLTGVGFILEGSISSFVFVLVAQIVWGLGSTFISGSLEAWIAEEEKNKDLDEIYIKGAQAGQIGAFIGIVLSTVIANFSVRLPIIVSGVLFIILALFLWLYMPENNFKPSAPGDLNTFKKMVYTFKSGLKFVKSKSIIMILLAVTLFYGLSSEGYDRLSNAHFLQDTTLPKLGNLSSVTWFGIFGILGMILSFIVMHFMAKNLKNEDNRKNGKLLLCINILYISSMLIFALTRNFSLMLIAYLATNTFRIINKPIFSAWLNGHIDDNSRATVLSINGQMNSLGQILGGPIIGIIATNISVSIGIVCTSLLVTPVLVLYIVAMIIDKKVDDRVGGIDYEENN	12.62	gnl|BL_ORD_ID|466|hsp_num:0	508
k127_579216_1	Loose	470	23.483	gadW	50	3003838	protein homolog model	macrolide antibiotic; fluoroquinolone antibiotic; penam	antibiotic efflux	resistance-nodulation-cell division (RND) antibiotic efflux pump	MGELINQPINDIIKDSMNEPRTNHSTLGKKQEGANALLALQGETHSH*	MAHVCSVILVRRSFDIHHEQQKISLHNESILLLDKNLADDFAFCSLDTRRLDIEELTVCHYLQNIRQLPRNLGLHSKDRLLINQSPPIQLVTAIFDSFNDPRVNSPILSKMLYLSCLSMFSHKKELIPLLFNSISTVSGKVERLISFDIAKRWYLRDIAERMYTSESLIKKKLQDENTCFSKILLASRMSMARRLLELRQIPLHTIAEKCGYSSTSYFINTFRQYYGVTPHQFSQHSPGTFS	19.83	gnl|BL_ORD_ID|2082|hsp_num:0	2324
k127_579244_1	Loose	450	23.8682	ANT(9)-Ic	36	3007515	protein homolog model	aminoglycoside antibiotic	antibiotic inactivation	ANT(9)	MIINKNEYAFIQRSKPGKPILLRDEFNSGNITKEKQDNDYDYRNSQNSGYIAGGGIYDQQWPQKGGSSGVLHYSITLTLVAGTWMFTL*	MDRNHAAIPEEAAKALIVLQECLGSSLQALYLHGSAVNGGLRPNSDVDLLAVCDRNPAPETSALLVDRLMQISGRHPVAPGMPRCLEVMLFLRQDLAASRYPARCAFIYGEWLRDEFEAGIVPQAHTDPEYTLVLAQAGQEAISLVGPTREHLLPSVPQGDVRRAIADALPALIGNLAGDERNVLLTLARMWYTLETGTFVPKDAAAEWALPLVSPETAAALALAQAAYRGAAVDDWQSHPLLAGQAAEELAHQVRLLF	34.36	gnl|BL_ORD_ID|4969|hsp_num:0	5967
k127_579244_2	Loose	300	21.557	tet(S)	33.33	3000192	protein homolog model	tetracycline antibiotic	antibiotic target protection	tetracycline-resistant ribosomal protection protein	MYKSVVFFFIATSYSLDYLKEEYWKVTVAVDDSLCNFLFWIE*	MKIINIGILAHVDAGKTTLTESLLYSSGAIKELGSVDSGTTKTDTMFLERQRGITIQTAITSFQRENVKVNIVDTPGHMDFLADVYRSLSVLDGAILLISAKDGVQSQTRILFHALRKMNIPIIFFINKIDQNGINLPDVYQDIKDKLSDDIIIKQTVNLNLKPYVIDYTEPEQWETVIVGNDYLLEKYTIGKTLNIAELEKEENERIQSCSLYPVYHGSAKNNIGIKQLIEVITSKLFSPTQLNSDKLCGNVFKVEYSDDGQRLVYVRLYSGTLHLRDSVNISEKEKIKVTEMYTSINGELRQIDKAEPGEIIILKNELLKLNNVLGDKKRLPHREILENPLPMLQTTIEPCKSVQREKLLDALFEISDSDPLLQYYVDTVTHEIVLSFLGEVQMEVTCTLIQEKYHIEIETRKPTVIYMERPLKKSEFTIDIEVPPNPFWASIGLSVTPLPLGSGIQYESLVSLGYLNQSFQNAVMEGIRYGCEQGLYGWKLTDCKICFKYGLYYSPVSTPADFRMLAPIVLEQAFRKSGTELLEPYLSFEIYVPQEYLSRAYNDASKYCANILNTKLKGNEVILIGEIPARCIQEYRNSLTFFTNGRSVCLTELKGYQVTNIKSAFQPRRPNNRIDKVRHMFNKINLH	6.71	gnl|BL_ORD_ID|1521|hsp_num:0	1553
k127_579244_3	Loose	500	20.7866	mphJ	37.5	3004544	protein homolog model	macrolide antibiotic	antibiotic inactivation	macrolide phosphotransferase (MPH)	MCPIYFVVYLLHMLPYIPSGLRSFEVWVRLIQGIIWLLIQTKV*	MSKNNVEHMLALAKNNGILVDPTTVKVNESGLDFLAIFASTIDGIPWVLRQPRRDDVVETARYEKRVLDLVAKHLRVEVPDWQVHTSEFIAYPILGGTPMATINMETKNYDWYLNPESLPELCIQTWAEALVELHGIHHDLARDAGIRVKQPSYARASLREKMNEIKRVFGVSGALWDRWQKWLADETFWPAHSALVHGDLHPGHILVAENGKVTGLLDWTEAEVSDPAIDFTVVYLLFGDTGLADFIQRYEKAGGRVWSRMHEHIVEMTAAYPVTLATFALKSGLEEFKIMARQALGVDENGKEITS	14.29	gnl|BL_ORD_ID|2696|hsp_num:0	3220
k127_579246_1	Loose	700	24.2534	LpsB	57.89	3005051	protein homolog model	peptide antibiotic	reduced permeability to antibiotic	Intrinsic peptide antibiotic resistant Lps	MVTFVKITLFWILNEFLLSLPPSIGEEKSHESKHQESVKKKGREEEDMEEEENDDDDDDDDEEVGVFDDEDEEEENIESKVTKPVQIQKR*	MKVMQLLPELNSGGVERGTLEIARALVAQGHQSLVVSNGGRLVSQLEAEGSTHLTLPIHKKSLSSLWQIRPLRQLIEEHQPDIVHVRSRVPAWLTHFALRKIPANKRPHLISTVHGFYSVNRYSAIMTQAEKVIAVSDSVVKYITGHYKNCPPQDIIRIYRGIDPAAFPHNYQPSAQWFNQVFNDFPELENKFLLCLPGRITRLKGHESLIELMQQLHSQYPQLHAVVVGGADVKKQAYLSELQNTIQSKGLADKITFVGHRSDIREWLAFSDIVLSLSNQAETFGRTALEALSVGTPVIGWNRGGVAEILSHVYPQGLVEAENEKALLEIVKHHIEQPQTVAPVTMFSLKDMCDQTLELYQSVLK	24.86	gnl|BL_ORD_ID|2787|hsp_num:0	3793
k127_579283_1	Loose	1900	22.3274	TriC	30.77	3003681	protein homolog model	disinfecting agents and antiseptics	antibiotic efflux	resistance-nodulation-cell division (RND) antibiotic efflux pump	MVWCGVVCSCTCSYSFSCSCSGSCSFSVVIVVAVVVVAVVVVAVVVVAVVVVVVLLNVGVIAVALVVVVVV*	MKGGFNLSDWALRHQSLVWYLMAVSLVMGVFSYLNLGREEDPSFAIKTMVIQTRWPGATVDDTLEQVTDRIEKKLEELDSLDYVKSYTRPGESTVFVYLKDTTKAGDIPDIWYQVRKKISDIQGEFPQGIQGPGFNDEFGDVFGSVYAFTADGLDFRQLRDYVEKVRLDIRSVKDLGKVQMIGAQNEVIYLNFSTRKLAALGLDQRQVVQSLQAQNAVTPSGVVEAGPERISVRTSGNFRSEKDLQAVNLRVNDRFYRLSDLASISRDFVDPPTSLFRYKGEPAIGLAVAMKEGGNILEFGEALNARMQEITGELPVGVGVHQVSNQAQVVKKAVGGFTRALFEAVVIVLIVSFVSLGLRAGLVVACSIPLVLAMVFVFMEYTDITMQRVSLGALIIALGLLVDDAMITVEMMITRLELGDSLHDSATYAYTSTAFPMLTGTLVTVAGFVPIGLNASSAGEYTFTLFAVIAVALLLSWIVAVLFAPVIAVHILPKTLKHKSEQKKGRIAERFDSLLHLAMRRRWTTIFLTALLFGVSLFLMKFVQHQFFPSSDRPELLVDLNLPQNSSIHETRAVMDRLEATLKDDEDIDHWSAYVGEGAIRFYLPLDQQLQNNFYGQLVIVTKDLEARERVAARLRDRLRKDYVGISTYVQPLEMGPPVGRPIQYRVSGPQIDKVREYAMGLAGVLDGNPNIGDIVYDWNEPGKMLKIDIAQDKARQLGLSSEDVAQIMNSVVTGSAVTQVRDDIYLVNVIGRAEDSERGSLETLESLQIVTPSGTSIPLKAFAKVSYELEQPLVWRRDRKPTITVKASLRGEIQPTDLVARLAPEVKRFADGLPANYRIEVGGTVEESGKAEGPIAKVVPLMLFLMATFLMIQLQSVQKLFLVASVAPLGLIGVVAALLPTGTPMGFVAILGILALIGIIIRNSVILVTQIDAFEKDGKTPWEAVLEATHHRTRPILLTAAAASLGMIPIAREVFWGPMAYAMIGGIVAATLLTLIFLPALYVAWYRIPEPGR	7.09	gnl|BL_ORD_ID|2001|hsp_num:0	2194
k127_579285_2	Loose	575	22.7126	PLN-1	34.15	3006972	protein homolog model	carbapenem	antibiotic inactivation	PLN beta-lactamase	MLVPELCDNSCLRSGPLLDNSSILGKPLHIKQIKRKSTFLVVFTLALRKDKKETSAKYCLGTDDKVVGDEGGREHLSWQRGTWMRR*	MLKQSINTVVLLLFLTFSSLFACAQKVAEPTRNPPEWTQPYQPFRIAGNLYYVGTSDLASYLITTPKGHILINTGLSSSLSSIKANVKTLGFKFSDIKILLTTQAHFDHMGAMAAIKKLTGAKFMVDEKDAKVAADGGRSDYALGGHRSTYVPVKADRILHDKDKITLGGMELVMLHHPGHTQGSCSFLFNVKDESRVYSVLIANMPTIVTEKKFSEVTTYPGIAKDYAYTLNAMKKLKFDMWLSSHASQFGLLTKHKPGDAYNPAAFIDQKGYDSAIRDLEDKFLRKE	30.1	gnl|BL_ORD_ID|4551|hsp_num:0	5629
k127_579287_1	Loose	1000	23.8682	MCR-3.31	36	3007255	protein homolog model	peptide antibiotic	antibiotic target alteration	MCR phosphoethanolamine transferase	MVCNLLKGHLDRFSFRIWSEKVHSCRLLFFFFFFFFFFLRWSLSLSPRLECSGAISAHCKLRLPGSRHSSASASRVAGTTGCALFLNGFPNLQNNQSPYLSLALCFISAFLFILQNAFCLADEF*	MPSLIKIKIVPLIFFWALYFAFMLNWRVVLHFYEILYKLEDFKFGFAISLPILLVAALNFVFVPFSIRYLVKPFFALLIALSAIVSYTMMKYRVLFDQNMIQNIFETNQNEALAYLSLPIIGWVTIAGFIPAILLFFVEIEYEKKWFKGIITRALSMFTSLIVIAVIAALYYQDYVSVGRNNSNLQREIVPANFVNSTIKYVYNRYLAEPIPFTTLGDDAKRDTNQSKPTLMFLVVGETARGKNFSMNGYEKDTNPFTSKSGGVISFNDVRSCGTATAVSVPCMFSNMGRKEFDDNLARNSEGLLDVLQKTGVSIFWKENDGGCKGVCDRVSNIEIKPKDYPKFCDKNTCYDEVVLQDLDSEIAQMKGDKLVGFHLIGSHGPTYYKRYPDAHRQFTPDCPRSDIENCTDEELTNTYDNTIRYTDFVIAEMIAKLKTYEDKYNTALLYVSDHGESLGALGLYLHGTPYKFAPNDQTRVPMQVWMSPGFIKEKGMNMECLQKNAAANRYSHDNIFSSVLGIWDVKTAIYEQELDIFKQCRNN	23.15	gnl|BL_ORD_ID|4868|hsp_num:0	5860
k127_579295_1	Loose	400	21.9422	ErmE	40.62	3000326	protein homolog model	macrolide antibiotic; lincosamide antibiotic; streptogramin antibiotic; streptogramin A antibiotic; streptogramin B antibiotic	antibiotic target alteration	Erm 23S ribosomal RNA methyltransferase	ASPCPPTPPTRGFSASEPWALATNKNQKGEGLAGPDHGDPQAGSAAGAVGVLRGSRETALA*	MSSSDEQPRPRRRNQDRQHPNQNRPVLGRTERDRNRRQFGQNFLRDRKTIARIAETAELRPDLPVLEAGPGEGLLTRELADRARQVTSYEIDPRLAKSLREKLSGHPNIEVVNADFLTAEPPPEPFAFVGAIPYGITSAIVDWCLEAPTIETATMVTQLEFARKRTGDYGRWSRLTVMTWPLFEWEFVEKVDRRLFKPVPKVDSAIMRLRRRAEPLLEGAALERYESMVELCFTGVGGNIQASLLRKYPRRRVEAALDHAGVGGGAVVAYVRPEQWLRLFERLDQKNEPRGGQPQRGRRTGGRDHGDRRTGGQDRGDRRTGGRDHRDRQASGHGDRRSSGRNRDDGRTGEREQGDQGGRRGPSGGGRTGGRPGRRGGPGQR	16.27	gnl|BL_ORD_ID|94|hsp_num:0	109
k127_579295_2	Loose	710	26.5646	efrB	30.77	3003949	protein homolog model	macrolide antibiotic; fluoroquinolone antibiotic; rifamycin antibiotic	antibiotic efflux	ATP-binding cassette (ABC) antibiotic efflux pump	MSGSLTRALTLSKCLQNEQIPNHNPNGQLHGFVSGCRSPTYLGKEVLGSPFVMIGKLRLREREGLLQVPQQQAAPDLP*	LDTCRIFRRNAKSPVNIAKHAKFIRRLKWLCSENMTGFSVLKLYVRKKKPLKGFKQVNHRFKWFGFKASFISGLMLPLVQMTAYGTYIGVAVLGSYYVVAGVIVVGQLQAFIQYIWQISQPMGNITQLSAALQSASASTMRIFEILDEPEEELNEQDVPLPEPILGSVEFENVSFSYDPEKPLIRNLNFKVDAGQMVAIVGPTGAGKTTLINLLMRFYDVTEGAIKIDGIDTKKMNRSDVRSVFGMVLQDAWLYKGTIADNIRFGKLDATDYEVVDAAKTANVDHFIRTMPDGYEMEINSEGDNVSLGQKQLLTIARAVISDPKILILDEATSSVDTRLEALIQKAMDRVMEGRTSFVIAHR	21.82	gnl|BL_ORD_ID|2182|hsp_num:0	2422
k127_579295_3	Loose	800	21.1718	mef(B)	58.82	3003107	protein homolog model	macrolide antibiotic	antibiotic efflux	major facilitator superfamily (MFS) antibiotic efflux pump	MGFRHVGLAGLKLLTSGDLPASASQGAGITGV	MNRIKNWKKQFAVIYTGQAFSILGSAAVQFAVIWWLTIQTESAITLTIASLVAFLPNMLIGPFAGVWIDRYNRRTVMILADGLVAVSSIILGAAFLLVETPPIWFIYIVLFLRGLGNTFHGPAMQAAIPMFVPADMLTKAGGWGNMIQSISNMMGPVLGAALMSFLPISSIMIVDILGAAFAIVCLLFVIIPDITQTNEKMSVLSDMKQGFIAMKANKPLMAVFSPMLLMTILYMPLGSLFPLLARSHFMGEAWHNSIVEFVFAGGLLLSSLVIGVWGGMKRRFFMASLAIGLMGLATLISGALPTSGFWIFVICCFFLGASGTFMNVPVMAYVQESIAPEMMGKVFSLLMTAMTLSMPIGLLVAGPVVEVIGVNTWFFWSGVALIVNAVLCRILTRRYDKVTMKPQVD	7.82	gnl|BL_ORD_ID|1196|hsp_num:0	1198
k127_579298_1	Loose	200	23.8682	vanX gene in vanF cluster	37.5	3002952	protein homolog model	glycopeptide antibiotic	antibiotic target alteration	vanX; glycopeptide resistance gene cluster	MQALAQKEVFVSRDQTFIQHIVILSQVSLLFLAGVIIVGNLNSLSRTSTALPADSYQIGAIAGIIILVLVVLFLLALFIIYRHKQKGKESSMPAVTYTPAMRVVNADYTISGKSRGRRGILLLEKLNFIRVL*	MEKDFVFLDEILHGVRWDSKYATWDNFTGKPVDGYEVNRIAGTYALAVALLEVKKQAAALGYGLLLWDGYRPQRAVNCFLHWSAQPEDGRTKERYYPNIDRIEMVTKGYVASKSSHSRGSAIDLTLYRLDTGALVPMGSGFDFMDERSHHTSKGISSNEAQNRQLLCSIMEYSGFESYVYEWWHYVLRNEPYPSSYFDFPIGGNHLDPFSNFCGTVPLDALSP	59.64	gnl|BL_ORD_ID|1496|hsp_num:0	1509
k127_579305_1	Loose	175	26.1794	vanT gene in vanG cluster	32.35	3002972	protein homolog model	glycopeptide antibiotic	antibiotic target alteration	glycopeptide resistance gene cluster; vanT	MRWLPECPRCADQIFLDELFQRGLAMYSQDEVIILRSQILISARGRRIAAGQSSGYSHSVSSTKDGQLMQDPRSSVGIIPQWHSPRRKANTIRGKMDAVTGCERKGSQLILWNELEDAVQGVHLMALRHHERTLATRSVHTLEANISHKTTNDPAHQRHAAFTPTQTHFPPR	MTKNESYSGIDYFRFIAALLIVAIHTSPLSSFSETGNFIFTRIVARVAVPFFFMTSGFFLISRYTCNAEKLGAFIKKTTLIYGVAILLYIPINVYNGYFKMDNLLPNIIKDIVFDGTLYHLWYLPASIIGAAIAWYLVKKVHYRKAFLIASILYIIGLFGDSYYGIVKSVSCLNVFYNLIFQLTDYTRNGIFFAPIFFVLGGYISDSQNRLSLKRSIVGFIVCFALMFGEALTLHHFDIQKHDSMYVLLLPSVYCLFNLLLHFRGKRRTGLRTISLIIYIIHPFMIVVIRLFAKLLHLQSLLVENSLVHYIAVCFASVVLAVVITALLSSLKPKKAKHTADTDRAYLEINLNNLEHNVNTLQKAMSPKCELMAVVKAEAYGHGMYEVTTYLEQIGVSSFAVATIDEGIRLRKYGISSEILILGYTSPSRAKELCKYELTQTLIDYRYSLLLNKQGYDIKAHIKIDTGMHRLGFSTEDKDKILAAFSLKHIKVAGIFTHLCAADSLEENDVAFTNKQIGSFYKVLDWLKSSGLNIPKVHIQSSYGLLNYPELECDYIRVGVALYGVLSSTNDKTKLELDLRPVLSLKAKVVLIRKIKQGESVGYSRAFTATRDSLIAILPIGYADGFPRNLSCGNSYVLIGGRQAPIVGKICMDQLAVDVTDIPNVKTGSIATLIGKDGKEEITAPMVAESAESITNELLSRMGHRLNIIRRA	24.16	gnl|BL_ORD_ID|1519|hsp_num:0	1561
k127_579305_2	Loose	600	23.8682	FRI-11	23.81	3007632	protein homolog model	carbapenem; penam	antibiotic inactivation	FRI beta-lactamase	MAGIVLHHGDLTAQVRPTLATSQESILLNDLREYHAKGTDRRMPQLEAYLNRRVTQGQQSGAISTIVVEYYKAPNYGRLLASGPSAQKLTKDHGSWSMRTRARSGS*	MFFLRKSASTFIFLLCLPLNSFASQESNSVEQMRELETSFGGRIGVYILNTKNGKEFSYRQDERFPLCSSFKAFLAASVLKKTQEKSVSLDDMMEYSGRVMEKHSPVSEKYRKTGASVRTLAKAAIQYSDNGASNLLMERYIGGPEGLTAFMRSTGDTDFRLDRWELELNSAIPGDERDTSTPKAVAMSLKNIAFGSVLDAKNKSLLQEWLKGNTTGNARIRAAVPDKWDVGDKTGTCGFYGTANDVAILWPDANSPAVMAVYTTRPNQNDKHDEAVIKNAAKIAINAVYGSYK	36.39	gnl|BL_ORD_ID|4980|hsp_num:0	5979
k127_579305_3	Loose	3000	25.0238	abcA	37.25	3003942	protein homolog model	cephalosporin; penam; peptide antibiotic	antibiotic efflux	ATP-binding cassette (ABC) antibiotic efflux pump	MLPPSLAFTLAGEKELTAEAGCAMLQLFRKRFQAWRKALAQYLGVAEADAKKELIRVFYGGRPRHGIPWLRKLGHEVQTAANLILQDPSLHHLMHL*	MNESHEAGKNSSTNVEEREEEVLRLARQFTEQSSYSTAGQTPFAAEAGSALDPNGERFNARAWCKAMLQMHIGDKEAHPLRTLGVAFSNLNVHGFGSDTDYQKSVGNVWLKTLSLARIAFGQKQRKVDILQNLEGLVEAGEMLVVLGPPGSGCSTFLKTIAGETYGFHVDKNSNINFQGIAKQMAHEFRGEAIYTAEVDVHFPKLTVGDTLYFAARARTPRHIPGGVNATQYAGHMRDVIMAMFGISHTKNTIVGNDFIRGVSGGERKRVSIAEACLSNAPLQCWDNSTRGLDSANAIEFCKTLRMQADINGTTACVSLYQAPQAAYDYFDKVLVLYEGREIYFGPTSMAKHYFLQMGFVCPDRQTDADFLTSMTSHLERVVQPGYEDRVPRTPDEFAARWKASPQRAQLMQHIKSYNAKFALDGEYLDKFKQSRRAQQAKAQRVSSPYTLSYVQQVKLCLWRGYQRLKADPSVTISSLFGNTIISLVIASIFYNLKADTSTFFQRGALLFFAVLMNALGCGLEMLTLYAQRGIIEKHSRYALYHPSAEAFSSMIMDLPYKILNAITSNIVLYFMTNLRREPGAFFFFVFTSFILTLTMSMFFRSMASLSRSLVQVLPFSAVLLLGLSMYTGFAIPTGYMLGWARWIAYINPISYGFESLMINEFHNRDFPCMDYVPSGPGYTDVGLNNRVCSTVRSVPGQAFVNGNAYIESAYSYTASHKWRNIGVIFAYMFLLGAVYLVATDFITEKKPKGEILVFPRGHKALKKGKSDEDLEGGGGRSATVEKIGSDGLAMIERQTAIFQWKDVCFDIKIGKENCRILDHVDGWVKPGILTALMGVSGAGKTTLLDVLATRTTMGIISGEMLVDGQPRDESFQRKTGYAQQQDLHLSTATVREALEFSALLRQSAHVPRQEKIDYVTEVIKLLDMTEYADAVIGVPGEGLNVEQRKRLTIGVELAARPQLLLFLDEPTSGLDSQTSWAILDLLDKLKKNGQAILCTIHQPSAMLFQRFDRLLFLQAGGRTVYFGEIGQNSQILIDYFVRNGAPPCPPDANPAEWMLDVIGAAPGSHTSINWFETWRRSPEYARVQEHLAELKHERRHQTNLFRTTSGQKREDKDSYREFAAPFWAQLYQVQVRVFQQIWRSPTYIYSKTALCVLSALFVGFSLFHTPNTIQGLQNQMFGIFMLLTLFGQLIQQIMPHFVAQRALYEVRDRPAKTYSWKAFLIANIVVELPWNSLMSVLMFLCWYYPIGLYRNAEPTDAVHLRGTQMWLMIWTFLLFSSTFAHFMIAAFDAAENAGNLGNLLFLLCLLFCGVLATPDQLPRFWIFMYRVSPFTYLVSGMLSVGISNTNVTCADNEYLRFDPVNGTCGEYMGSYMSNLGGYLADEMATANCSFCPIKETNVFLGRVSSSYSDIWRNFGLMWVFIVFNIFAACSLYWWVRVPRDKKPVAKAE	6.68	gnl|BL_ORD_ID|2166|hsp_num:0	2416
k127_579345_1	Loose	500	22.7126	APH(3')-IVa	62.5	3002648	protein homolog model	aminoglycoside antibiotic	antibiotic inactivation	APH(3')	MRLACAREELGGMPDYLLEALGGEMMKCSSIVTAGTVKSQASAGSGADWLEAIEEPTEAEGEMWKSSNPVIFSI*	MNESTRNWPEELLELLGQTELTVNKIGYSGDHVYHVKEYRGTPAFLKIAPSVWWRTLRPEIEALAWLDGKLPVPKILYTAEHGGMDYLLMEALGGKDGSHETIQAKRKLFVKLYAEGLRSVHGLDIRECPLSNGLEKKLRDAKRIVDESLVDPADIKEEYDCTPEELYGLLLESKPVTEDLVFAHGDYCAPNLIIDGEKLSGFIDLGRAGVADRYQDISLAIRSLRHDYGDDRYKALFLELYGLDGLDEDKVRYYIRLDEFF	28.63	gnl|BL_ORD_ID|1154|hsp_num:0	1260
k127_579357_1	Loose	470	24.2534	sdiA	26	3000826	protein homolog model	fluoroquinolone antibiotic; cephalosporin; glycylcycline; penam; tetracycline antibiotic; rifamycin antibiotic; phenicol antibiotic; disinfecting agents and antiseptics	antibiotic efflux	resistance-nodulation-cell division (RND) antibiotic efflux pump	MQDLPPVDLSLVNKDENAIYFLENPLGLQPKMVKTDLEEELVEWGKMGAYGHEEGSILGIQR*	MQENDFFTWRRAMLLRFQEMAAAEDVYTELQYQTQRLEFDYYALCVRHPVPFTRPKISLRTTYPPAWVTHYQSENYFAIDPVLKPENFRQGHLHWDDVLFHEAKAMWDAAQRFGLRRGVTQCVMLPNRALGFLSFSRSSLRCSSFTYDEVELRLQLLARESLSALTRFEDDMVMAPEMRFSKREKEILKWTAEGKTSSEIAIILSISENTVNFHQKNMQKKFNAPNKTQIACYAAATGLI	26.25	gnl|BL_ORD_ID|207|hsp_num:0	228
k127_579357_2	Loose	3000	23.483	abcA	58.33	3003942	protein homolog model	cephalosporin; penam; peptide antibiotic	antibiotic efflux	ATP-binding cassette (ABC) antibiotic efflux pump	CIPAWATEHDSISKKKRKEKKGLGWARWLTPVIPARREAKVGGSRGQEIEPILANTVKPRLY*	MNESHEAGKNSSTNVEEREEEVLRLARQFTEQSSYSTAGQTPFAAEAGSALDPNGERFNARAWCKAMLQMHIGDKEAHPLRTLGVAFSNLNVHGFGSDTDYQKSVGNVWLKTLSLARIAFGQKQRKVDILQNLEGLVEAGEMLVVLGPPGSGCSTFLKTIAGETYGFHVDKNSNINFQGIAKQMAHEFRGEAIYTAEVDVHFPKLTVGDTLYFAARARTPRHIPGGVNATQYAGHMRDVIMAMFGISHTKNTIVGNDFIRGVSGGERKRVSIAEACLSNAPLQCWDNSTRGLDSANAIEFCKTLRMQADINGTTACVSLYQAPQAAYDYFDKVLVLYEGREIYFGPTSMAKHYFLQMGFVCPDRQTDADFLTSMTSHLERVVQPGYEDRVPRTPDEFAARWKASPQRAQLMQHIKSYNAKFALDGEYLDKFKQSRRAQQAKAQRVSSPYTLSYVQQVKLCLWRGYQRLKADPSVTISSLFGNTIISLVIASIFYNLKADTSTFFQRGALLFFAVLMNALGCGLEMLTLYAQRGIIEKHSRYALYHPSAEAFSSMIMDLPYKILNAITSNIVLYFMTNLRREPGAFFFFVFTSFILTLTMSMFFRSMASLSRSLVQVLPFSAVLLLGLSMYTGFAIPTGYMLGWARWIAYINPISYGFESLMINEFHNRDFPCMDYVPSGPGYTDVGLNNRVCSTVRSVPGQAFVNGNAYIESAYSYTASHKWRNIGVIFAYMFLLGAVYLVATDFITEKKPKGEILVFPRGHKALKKGKSDEDLEGGGGRSATVEKIGSDGLAMIERQTAIFQWKDVCFDIKIGKENCRILDHVDGWVKPGILTALMGVSGAGKTTLLDVLATRTTMGIISGEMLVDGQPRDESFQRKTGYAQQQDLHLSTATVREALEFSALLRQSAHVPRQEKIDYVTEVIKLLDMTEYADAVIGVPGEGLNVEQRKRLTIGVELAARPQLLLFLDEPTSGLDSQTSWAILDLLDKLKKNGQAILCTIHQPSAMLFQRFDRLLFLQAGGRTVYFGEIGQNSQILIDYFVRNGAPPCPPDANPAEWMLDVIGAAPGSHTSINWFETWRRSPEYARVQEHLAELKHERRHQTNLFRTTSGQKREDKDSYREFAAPFWAQLYQVQVRVFQQIWRSPTYIYSKTALCVLSALFVGFSLFHTPNTIQGLQNQMFGIFMLLTLFGQLIQQIMPHFVAQRALYEVRDRPAKTYSWKAFLIANIVVELPWNSLMSVLMFLCWYYPIGLYRNAEPTDAVHLRGTQMWLMIWTFLLFSSTFAHFMIAAFDAAENAGNLGNLLFLLCLLFCGVLATPDQLPRFWIFMYRVSPFTYLVSGMLSVGISNTNVTCADNEYLRFDPVNGTCGEYMGSYMSNLGGYLADEMATANCSFCPIKETNVFLGRVSSSYSDIWRNFGLMWVFIVFNIFAACSLYWWVRVPRDKKPVAKAE	4.34	gnl|BL_ORD_ID|2166|hsp_num:0	2416
k127_579391_1	Loose	1000	23.0978	MCR-5.3	35.71	3007282	protein homolog model	peptide antibiotic	antibiotic target alteration	MCR phosphoethanolamine transferase	FQVALQSYDNQNNMVSIKTTHGPVKQSREPRNKSKHV*	MRLSAFITFLKMRPQVRTEFLTLFISLVFTLLCNGVFWNALLAGRDSLTSGTWLMLLCTGLLITGLQWLLLLLVATRWSVKPLLILLAVMTPAAVYFMRNYGVYLDKAMLRNLMETDVREASELLQWRMLPYLLVAAVSVWWIARVRVLRTGWKQAVMMRSACLAGALAMISMGLWPVMDVLIPTLRENKPLRYLITPANYVISGIRVLTEQASSSADEAREVVAADAHRGPQEQGRRPRALVLVVGETVRAANWGLSGYERQTTPELAARDVINFSDVTSCGTDTATSLPCMFSLNGRRDYDERQIRRRESVLHVLNRSDVNILWRDNQSGCKGVCDGLPFENLSSAGHPTLCHGERCLDEILLEGLAEKITTSRSDMLIVLHMLGNHGPAYFQRYPASYRRWSPTCDTTDLSSCSHEALVNTYDNAVLYTDHVLARTIDLLSGIRSHDTALLYVSDHGESLGEKGLYLHGIPYVIAPDEQIKVPMIWWQSSQVYADQACMQTHASRAPVSHDHLFHTLLGMFDVKTAAYTPELDLLATCRKGQPQ	6.95	gnl|BL_ORD_ID|4887|hsp_num:0	5887
k127_579425_1	Loose	500	21.9422	AAC(3)-IIIb	37.04	3002537	protein homolog model	aminoglycoside antibiotic	antibiotic inactivation	AAC(3)	MWTEVLFIQEVLSVYTSLFSDTDQLKMALRDRKVSEAFEKRAPGVLSAGKGVD*	MTPASFVTRASLAADLASLGLAPGDAVMVHAAVSKVGRLLDGPDTIISALSDAVGPEGTVLAYADWEARYEELADEHGRVPVQWRDHIPPFDPQRSRAIRDNGVLPEFLRTTPGALRSGNPGASVVALGAKAEWFTADHPLDYGYGEGSPLAKLVAAGGRVLMLGAPLDTLTLLHHAEHLADIPGKRIKRIEVPFATPTGTQWRMIEEFDTGDPIVAGLAEDYFAGIVTEFLASGQGRQGLIGAAPSVLVDAAAITAFGVTWLEKRFGTPSP	19.85	gnl|BL_ORD_ID|369|hsp_num:0	410
k127_579468_1	Loose	200	31.187	FosX	26.92	3000198	protein homolog model	phosphonic acid antibiotic	antibiotic inactivation	fosfomycin thiol transferase	ASKFMREFVVHFAWILTHVVRTFTTGDPSLKLYSELVEEVRVLQAELHRAQQLLEGYNTILKRANSSDKLYVRSSQIFTVILTVLTLILWWSWYKPSRLQGRTPASVVFDSESSESEPEKRLVRRAAKPPGPLRPSALGKGRR*	MISGLSHITLIVKDLNKTTAFLQNIFNAEEIYSSGDKTFSLSKEKFFLIAGLWICIMEGDSLQERTYNHIAFQIQSEEVDEYTERIKALGVEMKPERPRVQGEGRSIYFYDFDNHLFELHAGTLEERLKRYHE	108.27	gnl|BL_ORD_ID|111|hsp_num:0	129
k127_579468_2	Loose	675	28.1054	mdtE	30.19	3000795	protein homolog model	macrolide antibiotic; fluoroquinolone antibiotic; penam	antibiotic efflux	resistance-nodulation-cell division (RND) antibiotic efflux pump	MADLTLDISEPQVLLNFPGDANGLTEHHRILLSRLGPGRWVAASPDYDLEILDLNNRRHTVLGRRSRFPDHLADVVYAFDPVPRGDLENLKRQAKTMSIVLGDGDLEEVQAMSWVYAHPNSDRLGQVVETALLDDAVILGSKGLIEVDGTTEWIEEISHSEVSTYPEKAKGSLGDVRNIGNHKDHLGKRFISFADAFPLMNQETFADWGFQGPRACAEFLSSVREGGNDLTTYHLQWARNSGVAPKTSIVYEHKNLVEILRLGICRDQLNPVNLMSFELLVRRIVQLEIAVSRSPQSPEFSGLELLMEAPVTESGSASTRVLDGWLTEQLKTKAQIQKQARLYREEMGRGSRDKGSPAGGDGPGGKAKKKGKGSKGAGAATTGAGET*	MNRRRKLLIPLLFCGAMLTACDDKSAENAAAMTPEVGVVTLSPGSVNVLSELPGRTVPYEVAEIRPQVGGIIIKRNFIEGDKVNQGDSLYQIDPAPLQAELNSAKGSLAKALSTASNARITFNRQASLLKTNYVSRQDYDTARTQLNEAEANVTVAKAAVEQATINLQYANVTSPITGVSGKSSVTVGALVTANQADSLVTVQRLDPIYVDLTQSVQDFLRMKEEVASGQIKQVQGSTPVQLNLENGKRYSQTGTLKFSDPTVDETTGSVTLRAIFPNPNGDLLPGMYVTALVDEGSRQNVLLVPQEGVTHNAQGKATALILDKDDVVQLREIEASKAIGDQWVVTSGLQAGDRVIVSGLQRIRPGIKARAISSSQENASTESKQ	100.78	gnl|BL_ORD_ID|1753|hsp_num:0	1903
k127_579468_3	Loose	400	27.7202	ArnT	26.67	3005053	protein homolog model	peptide antibiotic	antibiotic target alteration	pmr phosphoethanolamine transferase	MQIDFSSHFMWGSYRAHGDPFPLAPDWVEAGLESQGICFPQRGSWTARALNSLAMHGANSNFDKILHGVLPNTTQVAVRDRIVECLRDSGEPPVGLDGPTALASMLDGKSLYDEEPKNLASFDPAKLKVLHSKLRPRRLQEMLPDHAKAVLERYQTMIERSAHDMSQRDTSRIKPYWDPVLRKDDQSLVGLIAGLAQQGLVTFRRAIKERIGLFFVKKKDPAWIRMVIDSRRVNDCHKQPPTTRLSTPRSYLDIQFPPTEGDAPLAFGIEADVNDCFYNYYSEELASWFGIDRPDTVAFWRGSGVSLDRIFDDDAQCFRSVHSDEVVYPVFRGLCMGWAWSLYFANESVNFIVNGLQSSPSREIRDKTPLPDIRDGPLTGVYVDNISIIGRTQEEVATAADKVAQHFSDCDIPLTWTTEKPVAEFETVGIILDFKSGVIRNKPKRLWKIFFAGRSLLCRRRVSVKLLETWLGHITYAFMITPSALSVFFHIYRFIQKHRDQRAPLWGCVRQEIRNALGVLWLSRCNILFDPIQQVDAGDASMGAYALLTTWSSQEEIRHLCKWRETWRYQPLPAPLREAVATGSRKEVVDALSALESEVSEGHIKPLVRSMPVFGAGLKTQYAEWLIEAERDSTSWLKTSSVKSQLRAKPKKKLEMEVPALVMPIPDSMCQRHRYSLLWRRKWRQKEGHINQKESAVCLSSLRRTARVRSLHGKIKVTLTDNLAALCSLEKGRSSSYHLNRVCRQACSYQLGTGIRWRLRHVETLRNPADKDSRFDQLGCKQSLSRKAASQLSQCRVGRKHPPLVSRDFKVAPVQLEGGARDGTAHQSASSTGDNSREFPTGRKGLFLEIFSGTGRLTGAIKECGRACLRPIDAQNGEHHDLRRRASQRALLSFIRAGWVSYVHLGNPCTVFSGARHFISNQVRARERERVGIELGMFSAEVISTCKRFNVHWSLENPRNSRLFELPFLRDELHAPGVHRVDLDFCQYGEPFKKPTSIFTTYEPLKRLAAACDHKKHQSVLRGSEKVEVVSADGIARVITVPRPQRAGAYPCKLANFWAQIVSPLCVGKNRDTDTIASQCEHELWTCSKAAKNCCKQIPAGSQFGYHLQQFRQEIPTGEAAVVFGQHTAKEAVQRRRRQKKQKQTSREHSA*	MKSIRYGVSLIALFALYYLLPLNFRLLWQPDETRYAEISREMLATGDWVVPHFLGLRYFEKPIAGYWINSIGQWLFGHNNFGVRFGSVFAITMTALLVAWLAWRIFRDKRVAILSLIIFLTAMLVYAIGTYAVLDPMITLWLALAMCSFWGAVQAHSRSGKILGYVLLGVACGMGVMTKGFLALAVPVVGVLPWVIARKRWREVLTYGWLAVIVCTLVVLPWGLAIAQREPDFWRYFFWVEHIQRFAEKDAQHKAPFWYYIPFLIAGSLPWLALLPGALKRGWLERDEARGALYLLGWVAMPFLFFSIAKGKLPTYILPCFAPLSILMARYALEAAKTGAKALRINGMINLGVGLLGLIAVLVVSPWGFMHKPVWTKIELYKCLLAAIAFAVWALMGWLAMKDSGRRWSLAALCPLGLALLVGFAIPDRVIDSKQPQFLVDIVSESLQPSRYVLTNNVGIAGGLAWELKRSDIIMFDKQGELKYGLDWPDAQGSFVSQAGFADWLAAHRQQGPVSLVLLMDKGESMLDLPLPKPDNAYELGRVVFLQYLPQ	209.07	gnl|BL_ORD_ID|2789|hsp_num:0	3795
k127_579468_4	Loose	775	27.335	AMZ-1	31.88	3007694	protein homolog model	cephalosporin; cephamycin; penam	antibiotic inactivation	AMZ beta-lactamase	MQDKTLIRYHESVCQFDEYLKRRRLKPKRLDDVDKRMAEYFADLCEQGSSYHNATYVLFGFLMLRADDPRPDKQLMSYSRAALKGWSSRYPQASRTGAVPAIWQLIAMHMSEESPPLAAAVMIQ	MHPRRHFCAGLLAVGLFAAVSAPAAGRSELPYIDSVVNEAARAVIRQHDIAGMVIAVTHQGRQRFYTYGVESLQTRRAVNRDTIFEVGSISKTFTVTLAAYAQAKGLLQLTDSPARFLPELAGTEFAKLSLLNLATHTTGGFPLQVPDEVRDNAQLMQYLKAWKPEHAPGTYRSYANPSIGMLGVVAAVSLKQPFAQAMEKDLFPKLGLSSTFIDVPAAKASRYAQGYNKQGAPVRVNPGVLAAEAYGVKTSARDLLRFVEASMDMDVLDKDIRRAIADTHVGYYQVGAMTQDMVWEQFPYPVPLDSLLTANAGTLNSQSHPAQALQPPLAPQAQTWINKTGSTNGFGAYVAFVPARKLGIVILANRNYPNDARVRLAAEILGAVEKQPMAPAGAR	31.31	gnl|BL_ORD_ID|5009|hsp_num:0	6013
k127_579512_1	Loose	700	20.4014	OCH-6	50	3002519	protein homolog model	monobactam; cephalosporin; cephamycin; penam; penem	antibiotic inactivation	OCH beta-lactamase	MGKKLSIAILIEGKSYGFQQTSNEQTLNTK	MRKSTTLLIGFLTTAAIIPNNGALAASKANDGDLRRIVDETVRPLMAEQKIPGMAVAITIDGKSHFFGYGVASKESGQKVTEDTIFEIGSVSKTFTAMLGGYGLATGAFSLSDPATKWAPELAGSSFDKITMRDLGTYTPGGLPLQFPDAVTDDSSMLAYFKKWKPDYPAGTQRRYSNPSIGLFGYLAARSMDKPFDVLMEQKLLPAFGLKNTFINVPESQMKNYAYGYSKANKPIRVSGGALDAQAYGIKTTALDLARFVELNIDSSSLEPDFQKAVAATHTGYYHVGANNQGLGWEFYNYPTALKTLLAGNSSDMALKSHKIEKFDTPRQPSADVWLNKTGSTNGFGAYAAFIPAKKTGIVLLANRNYPIDERVKAAYRILQALDNKQ	7.69	gnl|BL_ORD_ID|1557|hsp_num:0	1698
k127_579571_1	Loose	350	25.409	Streptococcus suis chloramphenicol acetyltransferase	38.46	3004455	protein homolog model	phenicol antibiotic	antibiotic inactivation	chloramphenicol acetyltransferase (CAT)	PICLSVYLSLYLLSVHLSIYLSVYLSIYLSIYLSIYLSICLSVYLSICLSICLSVYLSTCLSVYLSICLSVHLSVCIYLSIYLSICLSVYLSICLSLYLSISLSLYLSIYLDVYLSICLSVFLSICLSVYLSISLSIYLSIYLPIYLSIYLSIHLSTYLSIRLQNDSKGPGLPGHATSSGGAKSSIATRKLPDPGEALN*	MNFNKIDLDNWKRKEIFNHYLNQQTTFSITTEIDISVLYRNIKQKRYKFYPAFVFLVTRVINSNTAFRTGYNSEGELGYWDKLDPLYTIFDSVSKTFSGIWTPARNDFKEFYDLYLSDVEKYNGSGKLFPKTPIPENAFSISIIPWTSFTGFNLNINNNSNYLLPIITAGKFINKGNSIYLPLSLQVHHSVCDGYHAGLFMNSIQELADRPNDWLF	92.59	gnl|BL_ORD_ID|2504|hsp_num:0	2894
k127_579571_2	Loose	600	24.6386	clbC	29.17	3002816	protein homolog model	lincosamide antibiotic; streptogramin antibiotic; streptogramin A antibiotic; oxazolidinone antibiotic; phenicol antibiotic; pleuromutilin antibiotic	antibiotic target alteration	Cfr 23S ribosomal RNA methyltransferase	MYYIQCYIDNSKGEAPPIFFWGGLLCNSKWKVPTLPQGFCKVLTNPMQSQLKTIQPQLKTLRKKGKNTARARKVVLKMQVLIPFFNCKCKDLQGGTLCGQIICNLLKGF*	MKVVNHATKYERLKHFLNALNEPTYRYKQITEAIFKHRIGAFNKMTTLPKALRESLINEFGPSILTVEPVLETTSQQVTKVLLKVAGNNQVEAVRMHYEAGWESFCISSQCGCGLGCTFCSTGAIGLKQNLSADEMTDQLLYFYLKGHSLDSVSFMGMGEALANVRIFDALNVLVDRQLFALSPRRITVSTVGIIPNIQRMTSSFPQMNLTFSLHSPFHDQRSELMPINNKYPLDQVMNVLDQHIHETGRKVYIAYVMLRGVNDSEKHAEALVKRILNNRYPHLYHVNLIRYNPTVGTPENYGQTIEEKLQTFYRVVKSARIPVTIRSQFGREIDAACGQLYGQYQAKKR	31.43	gnl|BL_ORD_ID|1509|hsp_num:0	1642
k127_579617_1	Loose	400	21.9422	Helicobacter pylori rdxA mutation conferring resistance to metronidazole	41.18	3007055	protein variant model	nitroimidazole antibiotic	antibiotic target alteration	Antibiotic resistant Helicobacter pylori nitroreductase	MGRPQETYNHGGQRGGKDLLHMAAGERRASKSRENCLIKPSDLMRTHHYHENSRGATAPMIQSLPTR	MKFLDQEKRRQLLNERHSCKMFDSHYEFSSTELEEIAEIARLSPSSYNTQPWHFVMVTDKDLKKQIAAHSYFNEEMIKSASALMVVCSLRPSELLPHGHYMQNLYPESYKVRVIPSFAQMLGVRFNHSMQRLESYILEQCYIAVGQICMGVSLMGLDSCIIGGFDPLKVGEVLEERINKPKIACLIALGKRVAEASQKSRKSKVDAITWL	31.9	gnl|BL_ORD_ID|4810|hsp_num:0	5755
k127_579667_1	Loose	1050	23.483	carA	52	3002817	protein homolog model	macrolide antibiotic	antibiotic target protection	Miscellaneous ABC-F subfamily ATP-binding cassette ribosomal protection proteins	ICGSGGSKSRLAKAAGAEPAGQMRDEQLHAVVARSTFRSQNVQSTPCSDHFWKLRCRKSARRCGAKHISKLKCEKPRDSDHFWTFRCRFAWQAQGIVDLVKS*	MSTAQLALHDITKRYQDHVVLDRIGFTIKPGEKVGVIGDNGSGKSTLIKLIAGREQPDNGAVTVVAPGGVGYLAQTLELPLEATVQDAVDLALADLRELEEGMRRTEAELAERPYQTGQDPELAGLLESYAALVDRYQARGGYEADSRVEIALHGLGLPGLERGRRLGTLSGGERSRLALAATLASEPELLLLDEPTNDLDDRAVDWLEEHLRKHKGTVVAVTHDRLFLDRLTTTILEIDSGKVMRYGNGYEGYLAAKAAERQRRLLEYEQWRAELDRSRDLIASNVARLDAIPRKLPFAVFGAGQFRMRGRGHGAMVRIRNAKERVARLTENPVAPPPEPLTFTAEITTEAAQSRETVAELTGVRVGDRLSVDSLHLGPGERLLVTGPNGAGKTTLLRVLSGELEPDSGSLLVSGRVGHLRQEQTPWRPGMTVLQAFSSGRAGDIDEHTEALLSLGLFSPDDLRQRVQDLSYGQRRRIELARLVTEPVDLLLLDEPTNHLSPALVEELEEALTGYQGTVVVVTHDRRMRSRFNGAHLTLQDGRVAEFTAA	18.69	gnl|BL_ORD_ID|851|hsp_num:0	928
k127_579722_1	Loose	2000	26.9498	Staphylococcus aureus mupB conferring resistance to mupirocin	39.13	3000510	protein homolog model	mupirocin-like antibiotic	antibiotic target alteration	antibiotic-resistant isoleucyl-tRNA synthetase (ileS)	CRDSPHLFGNALTRELKMLKLNRGTSIWYVNDLLVASPTKRGSNKNAIKLLNFLDTNGYRVSLHKAHVSTQEVKYLRYVLTPGTWAIAPRKKGSDLGNPGTPNQKAAMGFPKDGKILLLMSAWIWAYGQVFM*	MENENIIEEQKILNFWKEENIFKKSIDNRKNDNPFVFYDGPPTANGLPHTGHVLGRVIKDLFARYKTMQGFYVERKAGWDTHGLPVELGVEKKLGIKDKNEIEKYGIEKFINECKNSVFMYEKQWREFSELIGYWVDMEKPYKTMDNTYIESIWYILSDFHKKGLLYKGHKVTPYCPSCETSLSSHEVAQGYKEVKDISVILKFPILDSDENFLVWTTTPWSLPGNIALAINAEEIYVKVNYDNEIFIIMESLLQSVFKDEDNIDIVSKHKGKEFVGKEYLAPFPNKSLMNNENSYKVLPADFVTNKDGTGIVHIAPAYGEDDYKLVQENNIPFINVIDSRGKYNQDSPIFKGELAKESDINIIKELTHLNLLFKKEKYEHSYPFCWRCDNPLIYYAMEGWFIKTTAYKNEIKENNQKIEWYPDHIKNGRFGNFLDNMIDWNIGRKRYWGTPLNIWKCSTCSHEFSPKSINDLIQHSIEDIPSDIELHRPYIDNVKCKCQNCGGDMCREEEVIDVWFDSGSMPFAQNHYPFSGPIQNSYPADFIAEGVDQTRGWFYSLLVISTIFKGEAPYKNALSLGHILDSNGQKMSKSKGNVIDPISMIKTYGADSLRWTLVSDSVPWTNKRFSENMVAQSKSRVIDTLKNIFNFYNMYQKIDNYDYTRDTPKQLNLLDNWAISRMNSVIKEVELHLEKYNPTNASRAIGEFINEISNWYIRRSRSRFWSSEMNEDKKSAYFTLRLILINTCKIIAPFTPFTSEEIHLNLTKKSVHLEDFPQAKEEYINLKLEEDMNKVLDIVEKSRSIRNNINIKTKQPLSNMYIYDNNNLDNEFLRKYKDIIKDEINVKKINIVSDLDNFLEYDVKPNFSTLGPKLGKDMKQFQILFKNIKKEEMNKLINDFDKLQKVFDSLGVTIEEKDFIISKIPKKGFSLSSNDSDRLIILDTNLTQELIREGFVRELIRVIQQLRKQQNFNIEERINVVIDIDSDGLLSIKNNINILKENVLINNLKFEKRETMKYFKINQKEIGIQLMSSFTN	12.88	gnl|BL_ORD_ID|4690|hsp_num:0	2271
k127_579722_2	Loose	1500	21.557	LptD	40	3005059	protein homolog model	carbapenem; peptide antibiotic; aminocoumarin antibiotic; rifamycin antibiotic	antibiotic efflux	ATP-binding cassette (ABC) antibiotic efflux pump	MAKSLCKALKGAHVIFLNAVSIVKHTFNTLKEKLGTTPALGIPNLDKPFPLFG*	MKKRIPSLLATMIASALYSQQGLAADLATQCMLGVPSYDRPLVEGRPGDLPVTINADHAKGNYPDNAVFTGNVDINQGNSRLRADEVQLHQQQAAGQAQPVRTVDALGNVHYDDNQVILKGPKAWSNLNTKDTNVWQGDYQMVGRQGRGTADLMKQRGENRYTILENGSFTSCLPGSDTWSVVGSEVIHDREEQVAEIWNARFKLGSVPIFYSPYLQLPVGDKRRSGFLIPNAKYSTKNGVEFSLPYYWNIAPNFDATITPHYMNKRGGVMWENEFRYLTQLGSGLTEFDYLPSDKVYEDDHSSDSNSRRWLFYWNHSGVIDQVWRLNADYTKVSDPDYFNDFSSKYGSSTDGYATQKFSAGYVNQNFDATVSTKQFQVFDRESSNSYSAEPQLDVNYYQNDVGPFDTHLYGQVAHFVNSNNNMPEATRVHFEPTINLPLSNGWGSLNTEAKLLATHYQQSNLDKYNAANGTDYKESVSRVMPQFKVDGKMVFERDLQEGFTQTLEPRVQYLYVPYRDQSEIGNYDSTLLQSDYTGLFRDRTYSGLDRIASANQVTTGLTSRVYDAAAVERFNISVGQIYYFTESRTGDDNINWENNDTTGSLVWAGDTYWRIADEWGLRGGIQYDTRLDNVATGNGTIEYRRDENRLVQLNYRYASPEYIQATLPSYSTAAQYKQGISQVGMTASWPIVDRWSVVGAYYYDTNTRKAANQMLGVQYNSCCYAIRLGYERKVNGWNSNDNGGESKYDNTFGINIELRGLSSNYGLGTQQMLRSNILPYQSSL	6.91	gnl|BL_ORD_ID|2790|hsp_num:0	3799
k127_579722_3	Loose	500	26.9498	ANT(6)-Ib	32.5	3002629	protein homolog model	aminoglycoside antibiotic	antibiotic inactivation	ANT(6)	MEWPRCLRAVAAMALLVYEANKLALGQHLEVLTPHQVQGVLEAKRHQRMTGGHVLKYQVLLLDTPDVTLKVCQTLKPATYLPEFTGTLDHSHIQVMEQVYSNWLYLKDEPLDNPEVEQFTCGSSFVHQGNRKAGYAIVSQHDIIEAQPLLASTSAQKAELLALIALQLGKGLRVSISTDSKYAFLVLHAHAAIWKK*	MKMRTEKQIYDTILNFAKADDRIRVVTLEGSRTNINIIPDDFQDYDITFFVTDMQSFINSDEWLNVFGERLIMQKPEDMELFPKEEKGYSYLMLFWDGVKIDLTLLPLEVLDEYFTWDKLVKLLLDKDNRVTNIPVPTDEDYYIEHPTARSFDDCCNEFWNTVTYVVKGLCRKEILFAIDHLNNIVRMELLRMISWKVGIEQGYSFSLGKNYKFLERYISPELWKKILATYNMGSYTEMWKSLELCMGIFRMVSKEVAQCLNYLYPDYDKNISNYVIRQKEKYQR	69.12	gnl|BL_ORD_ID|1016|hsp_num:0	1113
k127_579722_4	Loose	556	28.8758	erm(32)	35.19	3004592	protein homolog model	macrolide antibiotic; lincosamide antibiotic; streptogramin antibiotic	antibiotic target alteration	Erm 23S ribosomal RNA methyltransferase	MQRASERELQCEKGNSFADDAAKVTALKDPVKLVDMLVPTAPVITELRYTKEEQEWANCHGLIQDPSGWLITDSRLLTPDAN*	MRKNVVRYLRCPHCAAPLRSSDRTLRCENGHTFDVARQGYVNLLRRPTKLAADTTDMVAARAALLDSGHYAPLTERLAGTARRAAGAGAPDCVVDIGGGTGHHLARVLEEFEDAEGLLLDMSKPAVRRAARAHPRASSAVADVWDTLPLRDGAAAMALNVFAPRNPPEIRRILRPGGTLLVVTPQQDHLAELVDALGLLRVRDHKEGRLAEQLAPHFEAVGQERLRTTLRLDHDALGRVVAMGPSSWHQDPDELARRIAELPGIHEVTLSVTFTVCRPLP	29.64	gnl|BL_ORD_ID|2707|hsp_num:0	3294
k127_579826_1	Loose	275	22.3274	vanE	41.18	3002907	protein homolog model	glycopeptide antibiotic	antibiotic target alteration	glycopeptide resistance gene cluster; Van ligase	MRVGSVSDQKTGSPSNSMSCLLALIALIMMWNNDVCLLTSRIYIKAKKGIMYILKLYVLECCKGLLTLNPME*	MKTVAIIFGGVSSEYEVSLKSAVAIIKNMESIDYNVMKIGITEEGHWYLFEGTTDKIKKDRWFLDESCEEIVVDFAKKSFVLKNSKKIIKPDILFPVLHGGYGENGAMQGVFELLDIPYVGCGIGAAAISMNKIMLHQFAEAIGVKSTPSMIIEKGQDLQKVDAFAKIHGFPLYIKPNEAGSSKGISKVERKSDLYKAIDEASKYDSRILIQKEVKGVEIGCGILGNEQLVVGECDQISLVDGFFDYEEKYNLVTAEILLPAKLSIDKKEDIQMKAKKLYRLLGCKGLARIDFFLTDDGEILLNEINTMPGFTEHSRFPMMMNEIGMDYKEIIENLLVLAVENHEKKLSTID	20.74	gnl|BL_ORD_ID|1475|hsp_num:0	1617
k127_579859_1	Loose	500	28.8758	OXA-779	34.21	3005315	protein homolog model	penam	antibiotic inactivation	OXA beta-lactamase; OXA-46-like beta-lactamase	MLGQQCGRWSYYSNQSPQRLRELGLFKDSLVSGGLREWVLLIGWGWNHRDVQNGLILCHLTCTESISGLPWLSYESWLPVGSLGCLNAKVWQASQKTNLRFYSSDVIYRNNWGSHKPCNLWPPDFWAVRDYRKYAYMLAEFRPLPLF*	MAIRFFTILLSTFFLTSFVYAQEHVVIRSDWKKFFSDLQAEGAIVIADERQAKHTLSVFDQERAAKRYSPASTFKIPHTLFALDADAVRDEFQVFRWDGVNRSFAGHNQNQDLRSAMRNSTVWVYELFAKDIGEDKARRYLKQIDYGNVDPSTIKGDYWIDGNLKISAHEQILFLRKLYRNQLPFKVEHQRLVKDLMITEAGRSWILRAKTGWEGRFGWWVGWIEWPTGPVFFALNIDTPNRTDDLFKREAIARAILRSIDALPPN	55.64	gnl|BL_ORD_ID|3025|hsp_num:0	4047
k127_579929_1	Loose	275	22.3274	AAC(6')-Ia	33.33	3002545	protein homolog model	aminoglycoside antibiotic	antibiotic inactivation	AAC(6')	FMSFFSLVVSDNICRKMLNSGGGNGHPYIFFSRHLSHIHLVLFLALMRYSLCFLTKYDASFGTGMYVLYYDKKYIFFFFAGKTFISKIHLAFR*	MNYQIVNIAECSNYQLEAANILTEAFNDLGNNSWPDMTSATKEVKECIESPNLCFGLLINNSLVGWIGLRPMYKETWELHPLVVRPDYQNKGIGKILLKELENRAREQGIIGIALGTDDEYYRTSLSLITITEDNIFDSIKNIKNINKHPYEFYQKNGYYIVGIIPNANGKNKPDIWMWKSLIKE	50.81	gnl|BL_ORD_ID|521|hsp_num:0	574
k127_579995_1	Loose	500	23.8682	OXA-53	32.56	3001810	protein homolog model	cephalosporin; penam	antibiotic inactivation	OXA beta-lactamase; OXA-2-like beta-lactamase	MGERKHFSSLLSNSLTPSSSHSPKLINSLVAISRASVSQKILLRKLLNAYMRNPATGHAFTGWLSRILSPHLRSHNAFLKQKPRFLELHGIIENRTSLLLSTLLFLLVLDYFEMLYIFQQKDSESSCR*	MAIQIFAILFSTFVLATFAHAQDGTLERSDWGKFFSDFQAKGTIVVADERQADHAILVFDQARSMKRYSPASTFKIPHTLFALDAGAVRDEFQIFRWDGVKRSFAGHNKDQDLRSAMRNSTVWVYELFAKEIGDGKARRYLKQIGYGNADPSTSHGDYWIEGSLAISAQEQIAFLRKLYQNDLPFRVEHQRLVKDLMIVEAGRNWILRAKTGWEGSMGWWVGWVEWPTGPVFFALNIDTPNRMDDLFKREAIARAILLSIEALPPNPAVHSDAAR	46.91	gnl|BL_ORD_ID|1230|hsp_num:0	1341
k127_579997_1	Loose	200	23.0978	sdrM	43.48	3007013	protein homolog model	fluoroquinolone antibiotic; disinfecting agents and antiseptics	antibiotic efflux	major facilitator superfamily (MFS) antibiotic efflux pump	LHNFGELMLTFQSIPFSLKLSTVSFSYLYHKNPVYIGAKVIVDFAITFKWQKLQLLLQQSNN*	MRLKSIITVIALILIMFMSAIESSIISLALPTIKQDLNAGNLISLIFTAYFIALVIANPIVGELLSRFKIIYVAIAGLLLFSIGSFMCGLSTNFTMLIISRVIQGFGSGVLMSLSQIVPKLAFEIPLRYKIMGIVGSVWGISSIIGPLLGGGILEFATWHWLFYINIPIAIIAIILVIWTFHFPEEETVAKSKFDTKGLTLFYVFIGLIMFALLNQQLLLLNFLSFILAIVVAMCLFKVEKHVSSPFLPVVEFNRSITLVFITDLLTAICLMGFNLYIPVYLQEQLGLSPLQSGLVIFPLSVAWITLNFNLHRIEAKLSRKVIYLLSFTLLLVSSIIISFGIKLPVLIAFVLILAGLSFGYIYTKDSVIVQEETSPLQMKKMMSFYGLTKNLGASIGSTIMGYLYAIQSGIFGPNLHNVLSAVAVISIGLIVLWVVFFKEQSSQSKE	14.09	gnl|BL_ORD_ID|4651|hsp_num:0	5729
k127_580052_1	Loose	500	20.7866	L1 beta-lactamase	36.84	3000582	protein homolog model	cephalosporin	antibiotic inactivation	L1 family beta-lactamase	MAIMWVKQCHKPPIWEWFTQPIYGDFGDGLLLLDHVLPTLHEHMLYIL*	MRSTLLAFALSSLALAATLFTFDGAAADASLPQLQAYTVDPSWLQTMAPLQIADHTWQIGTHDLTALLVQTADGLVLIDGGMPQMASYLLTNMKARGTNTGPLRMVLLSHAHTDHAGPVAEIKRRTGAQVVVNAETAVLLARGGSDDLHFGDEITFPPVNADRIVMDREVVKLGGIAFTAHFMPGHTPGSTAWTWTDTRDGKPVRIAYADSLSAPGYQLQGNARYPRLVEDYRRSFATVRGLPCDLLLTPHPGASNWNYAAGSNASEKVLSCKAYADAAEKKFDAQLAKETAGAR	16.61	gnl|BL_ORD_ID|1477|hsp_num:0	1619
k127_580167_1	Loose	500	25.7942	rmtD2	35.48	3004677	protein homolog model	aminoglycoside antibiotic	antibiotic target alteration	16S rRNA methyltransferase (G1405)	MRVLILYKQAHWVFKLQKMIMYGIQIWLVVSTPLKNMKVSWDDYSQYMESHIPFMFQTTNQLSSTHP*	MSELKEKLLASKKYRDVCPDTIERIWRECSAKFKKEKDADKAAREALHGVTGAFMTEREYKRAMELAATRDWEALLGMHASTRERLPVESMDRVFDQLFEAIGTPARILDLACGLNPVYLAHRLPNAAIAGVDISGQCVNVIRAFGGAEARLGDLLCEIPEDEADAALMFKVLPLLERQRTGAAMEALMRVNAEWIVASFPTRSLGGRNVGMEKHYSEWMEAHVPENRAIAARLTGENELFYVLKRK	27.53	gnl|BL_ORD_ID|2226|hsp_num:0	3376
k127_580167_2	Loose	500	22.3274	bcr-1	36.84	3003801	protein homolog model	bicyclomycin-like antibiotic	antibiotic efflux	major facilitator superfamily (MFS) antibiotic efflux pump	GFYGGLMGSNGGLMGFYGGLMGFYGGLMGFYGGLMGSNGGLMGFYGGLMGFYGGLMGSNGGLMGFYGGLMGSNGI*	MPASASRIQVGSGERRLLLLLSALVAFGPLSIDMYLPSLPAIAADLGASDAQVQRSISGFLVGFCVGMLFYGPLSDRFGRRPVLLAGIALYLFSSLACALADSAGQLVLLRVLQALGGGAASVLARAMVRDLYPLGEAARMLALMHMVTMLAPLAAPLLGGYLMLWAGWRALFVVLALFAGLCLLAVWRVAESHPPERRGGSLAQAFLAYGRLLGDRRALGYVLCMGLAFAGMFAYISAAPFVFIEHFGVRAERFGWFFGLNILGVMLATWCSARLVRRHGPRPLLRAGSLLACVSGLFLLGYAALGERGGLWALVPGLLCFVSVTGLLGANCIASLLALYPGQAGAASAVAVSGQFGLGCLASLAVGWLALPGVLPMALVMAVCGVGSLLALGLALHGGNR	18.91	gnl|BL_ORD_ID|2332|hsp_num:0	2303
k127_580204_2	Loose	500	29.6462	PNGM-1	30	3004571	protein homolog model	carbapenem; cephalosporin; penam	antibiotic inactivation	PNGM beta-lactamase	MNLPPIFFGGGALVPQEAPRPSVKNTIRAGERTDTSWRFELDESAWYELVERLRDDDEAVFLGLWCDGQAVHALFSDGDPGAESVLRPLMASHRLDGPRYRGFSGVRPAAAPFERMIRDLWGVEAMDVSDARPLVDQGAWTVTAPLSTRPVPASIRSDMYDFPAPDSLVAERGMLFSRGPATGGGEGPVHCRLGVAGEAVRSIDMLTGFAHRGLETRMAGTTLPRAAELAGRISAGSTIAHQWAFSAAVENALGIEVSQAAEHVRALLCEIERIGTHLTWLARTAKAAGADPVTARLFKARERLMRVCAETLGRRVLMDCIIPGGVT	MAGGKVTSSTGIAPKRYVYYPGSEELGPDEIRVIACGTGMPTARRAQAAAAWVVELGNGDKFIVDIGSGSMANIQSLMIPANYLTKIFLTHLHTDHWGDLVSMWAGGWTAGRTDPLEVWGPSGSREDMGTKYAVEHMLKAYNWDYMTRAVTINPRPGDINVHEFDYRALNEVVYQENGVTFRSWPCIHAGDGPVSFALEWNGYKVVFGGDTAPNIWYPEYAKGADLAIHECWMTSDQMMTKYNQPAQLALRINLDFHTSAQSFGQIMNMVQPRHAVAYHFFNDDDTRYDIYTGVRENYAGPLSMATDMMVWNITRDAVTERMAVSPDHAWDVAGPSEDLAPDRNRASEYTQYILDGRLNVDEANAHWKQEFMGRTGLTTEDLGVGS	84.72	gnl|BL_ORD_ID|2722|hsp_num:0	3272
k127_580215_1	Loose	590	25.0238	HERA-2	25.42	3004817	protein homolog model	penam	antibiotic inactivation	HERA beta-lactamase	ITLSTLSIIYLSIYLSITIYLSIYPSIYLYVHLSIYLSIYLSIYLSTCLPIYLSIMLNLSIYPSIHLYLYLSIFIYQYQSINQAMNRSISQSITSSAKSNRSNVSICQSIHLSVYLLNQYLSIPIYFFSAVGTKVSVGPRCVSFQNFRARAI*	MKKITPLFAIAFLTLIALLAPAQASVTPDMTDFLRQQEQRLHARIGMAVVNAQGETVFGYRQDERFPLTSTFKTLACAALLERLQKNGGSLDEQVTIPPDALLDYAPVTKNYLAPATISLRMLCAAAVSYSDNTAGNRILTYLGGPDAVTQFMRGIGDHVTRVDRTEPTLNEATPGDARDTSSPQKMAAGLQKILTAPPLTPANRAVLAQWMRDDKVGDALLRAALPKGWAIADKTGAGGYGSRAIIAAVYPPERPPFYVAIFITQTEASMKMANETIAEIGKQLFAGQP	52.76	gnl|BL_ORD_ID|2542|hsp_num:0	3611
k127_580215_2	Loose	700	25.0238	PDC-259	41.03	3006635	protein homolog model	monobactam; carbapenem; cephalosporin	antibiotic inactivation	PDC beta-lactamase	MLWSPPCSSLGLKKPVPDSPVIHPNSCKPGSAGATLRRGHRLQVVPNRFGSDDRGPGWGPVRNRFVSVRRQVRCRASVPLRISPPPPKAKTSHGASPSHWDVLFGVPGGLGPSRSGRSGPDGVEKVRDDTSFAMESSGGLGTSETSDRT*	MRDTRFPCLCGIAASTLLFATTPAIAGEAPADRLKALVDAAVQPVMKANDIPGLAVAISLKGEPHYFSYGLASKEDGRRVTPETLFEIGSVSKTFTATLAGYALAQDKMRLDDRASQHWPALQGSRFDGISLLDLATYTAGGLPLQFPDSVQKDQAQIRDYYRQWQPTYAPGSQRRYSNPSIGLFGYLAARSLGQPFERLMEQQVFPALGLEQTYLDVPEAALAQYAQGYGKDDRPLRVSPGPLDAEGYGVKTSAADLLRFVDANLHPERLDRPWAQALDATHRGYYKVGDMTQGLGWEAYDWPISLKRLQAGNSTPMALQPHRIARLPAPQALEGQRLLNKTGSTNGFGAYVAFVPGRDLGLVILANRNYPNAERVKIAYAILSGLEQQGKVPLKR	37.78	gnl|BL_ORD_ID|4317|hsp_num:0	5395
k127_580215_3	Loose	500	21.9422	APH(3')-Vb	45.83	3002650	protein homolog model	aminoglycoside antibiotic	antibiotic inactivation	APH(3')	MFGVLWDYEFMFTSAEICVVDPEWSSLPEDGESARLDFKLGLVIKML*	MESTLRRTYPHHTWHLVNEGDSGAFVYRLTGHGPELYAKIAPRTPENSAFHLDGEADRLDWLARHGISVPRVVERGADDTTAWLVTEAVPGAAASEEWPEDERAAVVDAIAEMARTLHELPVSECPFDRRLDVTGEARHNVREGLVDLDDLQEEPAGWTGDQLLAELDLTRPEKEDLVVCHGDLCPNNVLLDPETHRITGLIDVGRLRLATCHADLALAARELAIDEDPWFGPAYAERFLERYGAHHVDQEKMAFYQLLDEFF	18.25	gnl|BL_ORD_ID|1420|hsp_num:0	1548
k127_580223_1	Loose	400	21.557	IMP-42	26.83	3002233	protein homolog model	carbapenem; cephalosporin; cephamycin; penam; penem	antibiotic inactivation	IMP beta-lactamase	MDKVTRWGRIAVPQLLGATVVLAVYETTHLGQESLEKLLSWYFYISHLPALAKTVAQQCVTY*	MSKLSVFFIFLFCSIATAAESLPDLKIEKLDEGVYVHTSFEEVNRWGVVPKHGLVVLVNAEAYLIDTPFTAKDTEKLVTWFVERGYKIKGSISSHFHSDSTGGIEWLNSRSIPTYASELTNELLKKDGKVQATNSFSGVNYWLVKNKIEVFYPGPGHTPDNVVVWLPERKILFGGCFIKPYGLGNLGDANIEAWPKSAKLLKSKYGKAKLVVPSHSEVGDASLLKLTLEQAVKGLNESKKPSKPSN	25.61	gnl|BL_ORD_ID|74|hsp_num:0	85
k127_580223_2	Loose	500	23.0978	MYX-1	30	3006955	protein homolog model	carbapenem	antibiotic inactivation	MYX beta-lactamase	MWIQDWNVAPLRAQWKGPQTIILTTPTAVKVEGIPAWIHHSC	MTLFPLRWFCAGALLITLSTACTRSTPAATVERNIPVKAQSQGPDEYVLADDVSVRKLAPGVWLHITVVTLEPFGRVSTNGLIIEDGETSLLVDTGWDARQGALLLDWARDTLRRPVRAAVVTHFHEDRLGGVPALAPHGIPVHGLEETARIATSLGLPGPTETFAKTSTVDSLELFFPGAGHAKDNIVVWHRDSGVLFGGCFVKDGASTNLGNVADADVAAWPASLSRTRQRFPEARVVVPGHGQPGGPELLGHTEALLR	16.09	gnl|BL_ORD_ID|3699|hsp_num:0	4777
k127_580237_1	Loose	300	24.2534	tet(32)	33.33	3000196	protein homolog model	tetracycline antibiotic	antibiotic target protection	tetracycline-resistant ribosomal protection protein	MQIIETKQHKKRKIAKAKMFVTQLEYEKLYKKTLCDLNPVLINPSAICGKIIF*	MKIINIGILAHVDAGKTTLTESLLYTSGAIAEQGNVDKGTTRTDTMILERQRGITIQTAVTSFYWNDYKINIVDTPGHMDFLTEAYRSLSVLDGAVLVISAKDGVQAQTRILFHALQKMDIPTIIFINKIDQNGIDLQCVYQSIKDKLTSDMIVMQEVSLSPKITMTDISDLDKWDMIISGSDELLERYVAEDSLDIQELQYEKCKRTRCCSLFPVYHGSAKDNLGTEKLIEAIIETFITETDDIQSELCGYVFKVEYTERKKRLSYLRLYHGTLHLRDTLLLSKKEKIKITEMCIPSNGEIVPADHACPGEIVILADDTLKLNDILGNEKLLPHKTRIDNPMPLLRTTVEPQKPEQREALLNALAEIADTDPLLHFDIDTVTHEIMLSFLGKVQLEVICSLLEEKYHVGVAMKEPSVIYLERPQKKASCTIHIEVPPNPFWASIGLTVTPLPVGSGTQYKSEVSLGYLNQSFQNAVMEGVRYGMEQGLYGWGVTDCQICFDYGVYYSPVSTPADFRFLAPVVLEQALKKAGTQLLEPYLSFTLFAPQEYLSRAYNDAPKYCAIIESTRLEKDEVIFKGEIPARCIGEYRNDLNFYTNGRSVCITELKGYQETSGEPVFQPRRPNSRLDKIRHMFQKIM	8.45	gnl|BL_ORD_ID|1218|hsp_num:0	1233
k127_580246_1	Loose	2000	23.483	Bifidobacterium adolescentis rpoB mutants conferring resistance to rifampicin	37.5	3004480	protein homolog model	rifamycin antibiotic	antibiotic target alteration; antibiotic target replacement	rifamycin-resistant beta-subunit of RNA polymerase (rpoB)	MPSSSDEVDPCPLGILGEGTGNGAKRVRGASMEGKNPPPAIRFATIISPLPISRGGELPLNLPLFPS*	MAEATTNTTTIIARADQHDIDLHKASDRVNFGSIREPIDVPYLLGVQTDSFDWLIGNERWQKRVQEDLENGTNTVPHTSGLDEVFQEISPIENFAQTMSLTFSDPYFEEPRHTVQECKEKDYTYSAPLYVNAEFENGDTGEIKSQTVFMGDFPLQTPHGTFIIGGTERVIVSQLVRSPGVYFDRSQDRTSDKEVFGAKIIPSRGAWLEFEIDKRDVLGVRVDRKRKQSAIVFLMAIGMTKDEIADAFKDYPLVMDALAKETVQTQDEALTDLYRKIRPADTPTPEAGKNLLDSFYFNTKRYDLARVGRYKINRKLGLEKDVNDRSLSREDIIATIKYLVTLHAGETKFPGKRDGQDVDLRVDVDDIDHFGNRRIRQVGELIQNQLRTGLSRMERVVRERMTTQDPEAITPQSLINIRPVNATIKEFFGTSQLSQFMDQNNPLAGVTNKRRLSALGPGGLSRDRASMEVRDVHPSHFGRMCPIESPEGPNIGLIGSLATFGRINPFGFIETPYRKVVNGHVTDEVEYMTADRDAEHVIAQANQELDENGNFVKKQALARVGEEEAVDVPVSSVDYMDVSPRQMVSVGASLIPFLEHDEGHRALMGTNMQRQAVPLIESERPLVGTGAEWRAAVDSGDVILAEKPGVVTYVSADIIRTMNDDGTTSSYKLAKFQRSNQTTCYNQVPLIHDGERVEAGTVLADGPATQKGEMALGKNLLIAFMPWNGYNYEDAVIISQRLVQDDTLSSIHIEEYEIDARETKLGAEEITRDLPNVGEDAVANLDERGIIRIGAEVEAGDILVGKVTPKGETELTPEERLLRAIFGEKSREVRDTSLRVPHGETGTVIAVKEITREDAEEDGDELPNGVNQMIRVYIAQHRKITQGDKLSGRHGNKGVISRILPEEDMPFLADGTPVDIMLNPLGVPSRMNLGQVLELHLGWIAHAGWDISLDPDAEAAWKKYVPQGAEKGAPGTPVATPVFDGVRPETIKGLLSCTLPDRDGNKLVGPDGKATLFDGRTGEPFPKPISVGYMYMLKLHHLVDDKIHARSTGPYSMITQQPLGGKAQFGGQRFGEMEVWALEAYGAAYTLHEMMTTKSDDVDGRVRVYGAIVKGENLPPAGIPESFKVLLKEMQSLSLNVEVLNADGVAIDMKEEDDDPSTSSDDLGFNIGARPDAAAKEDQVAEEPEFQ	5.73	gnl|BL_ORD_ID|4712|hsp_num:0	2914
k127_580252_1	Loose	750	28.1054	adeF	42.86	3000777	protein homolog model	fluoroquinolone antibiotic; tetracycline antibiotic	antibiotic efflux	resistance-nodulation-cell division (RND) antibiotic efflux pump	MFALRSVKLRQNPHNVHEWLQRAKLYKDSHWFLIRCSDVMDVLLGCKWLNAEFDWNILKSITSDIPSILRFRREHAKNWCGHVSKFAAKKSNHARKASHFHLFLLDPQFWDIAEVSSKACWWVIHGHDVLIGVNGRVLIEFAGHSRESHSLLHWSSCVLRVSCLASACSSIGASPEESPIQESTNSVLTISSYFSQAYGDFNATAICDNQGDDGGATEGGRTLVDPLGGICEGHIDDFVDEIRWNKDVTSDMYY*	MNISKFFIDRPIFAGVLSVLILLAGLLSVFQLPISEYPEVVPPSVVVRAQYPGANPKVIAETVASPLEESINGVEDMLYMQSQANSDGNLTITVNFKLGIDPDKAQQLVQNRVSQAMPRLPEDVQRLGVTTLKSSPTLTMVVHLTSPDNRYDMTYLRNYAVLNVKDRLARLQGVGEVGLFGSGDYAMRVWLDPQKVAQRNLTATEIVNAIREQNIQVAAGTIGASPSNSPLQLSVNAQGRLTTEQEFADIILKTAPDGAVTRLGDVARVELAASQYGLRSLLDNKQAVAIPIFQAPGANALQVSDQVRSTMKELSKDFPSSIKYDIVYDPTQFVRASIKAVVHTLLEAITLVVVVVILFLQTWRASIIPLLAVPVSIIGTFALMLAFGYSINALSLFGMVLAIGIVVDDAIVVVENVERNIEAGLNPREATYRAMREVSGPIIAIALTLVAVFVPLAFMTGLTGQFYKQFAMTIAISTVISAFNSLTLSPALAALLLKGHDAKPDALTRIMNRVFGRFFALFNRVFSRASDRYSQGVSRVISHKASAMGVYAALLGLTVGISYIVPGGFVPAQDKQYLISFAQLPNGASLDRTEAVIRKMSDTALKQPGVESAVAFPGLSINGFTNSSSAGIVFVTLKPFDERKAKDLSANAIAGALNQKYSAIQDAYIAVFPPPPVMGLGTMGGFKLQLEDRGALGYSALNDAAQNFMKAAQSAPELGPMFSSYQINVPQLNVDLDRVKAKQQGVAVTDVFNTMQIYLGSQYVNDFNRFGRVYQVRAQADAPFRANPEDILQLKTRNSAGQMVPLSSLVNVTQTYGPEMVVRYNGYTSADINGGPAPGYSSSQAEAAVERIAAQTLPRGIKFEWTDLTYQKILAGNAGLWVFPISVLLVFLVLAAQYESLTLPLAVILIVPMGILAALTGVWLTAGDNNIFTQIGLMVLVGLACKNAILIVEFARELEMQGATAFKAAVEASRLRLRPILMTSIAFIMGVVPLVTSTGAGSEMRHAMGVAVFFGMIGVTFFGLFLTPAFYVLIRTLNSKHKLHSAAVHEAPLASPHDH	24.08	gnl|BL_ORD_ID|132|hsp_num:0	153
k127_580252_2	Loose	2000	26.1794	oqxB	45	3003923	protein homolog model	fluoroquinolone antibiotic; glycylcycline; tetracycline antibiotic; diaminopyrimidine antibiotic; nitrofuran antibiotic	antibiotic efflux	resistance-nodulation-cell division (RND) antibiotic efflux pump	GFDLPQNCCMEASTVSAAEADLLMLRLEAHFFWTPKHEAAKRKDGSWWSARVLIYQRAHIISIPKKSFSLHHSSAGPPGTTTRAGVVTCPNWKISQPFLGMRKKSRQNTALCRQAVCITCFTRFFMMVLSSFCWVVRVLREFFLKKRNGVQKCQMKAEIASARCLL*	MDFSRFFIDRPIFAAVLSILIFITGLIAIPLLPVSEYPDVVPPSVQVRAEYPGANPKVIAETVATPLEEAINGVENMMYMKSVAGSDGVLVTTVTFRPGTDPDQAQVQVQNRVAQAEARLPEDVRRLGITTQKQSPTLTLVVHLFSPGGKYDSLYMRNYATLKVKDELARLPGVGQIQIFGSGEYAMRVWLDPNKVAARGLTASDVVTAMQEQNVQVSAGQLGAEPLPQESDFLISINAQGRLHTEEEFGNIILKTAQDGSLVRLRDVARIEMGSGSYALRSQLNNKDAVGIGIFQSPGANAIDLSNAVRAKMAELATRFPEDMQWAAPYDPTVFVRDSIRAVVQTLLEAVVLVVLVVILFLQTWRASIIPLIAVPVSVVGTFSILYLLGFSLNTLSLFGLVLAIGIVVDDAIVVVENVERNIEEGLAPLAAAHQAMREVSGPIIAIALVLCAVFVPMAFLSGVTGQFYKQFAVTIAISTVISAINSLTLSPALAALLLKPHGAKKDLPTRLIDRLFGWIFRPFNRFFLRSSNGYQGLVGKTLGRRGAVFAVYLLLLCAAGVMFKVVPGGFIPTQDKLYLIGGVKMPEGSSLARTDAVIRKMSEIGMNTEGVDYAVAFPGLNALQFTNTPNTGTVFFGLKPFDQRKHTAAEINAEINAKIAQIQQGFGFSILPPPILGLGQGSGYSLYIQDRGGLGYGALQSAVNAMSGAIMQTPGMHFPISTYQANVPQLDVQVDRDKAKAQGVSLTDLFGTLQTYLGSSYVNDFNQFGRTWRVMAQADGPYRESVEDIANLRTRNNQGEMVPIGSMVNISTTYGPDPVIRYNGYPAADLIGDADPRVLSSSQAMTHLEELSKQILPNGMNIEWTDLSFQQATQGNTALIVFPVAVLLAFLVLAALYESWTLPLAVILIVPMTMLSALFGVWLTGGDNNVFVQVGLVVLMGLACKNAILIVEFARELEIQGKGIMEAALEACRLRLRPIVMTSIAFIAGTIPLILGHGAGAEVRGVTGITVFSGMLGVTLFGLFLTPVFYVTLRKLVTRRKPVQEDLPA	15.9	gnl|BL_ORD_ID|2151|hsp_num:0	2400
k127_580286_1	Loose	1500	23.8682	kdpD	31.43	3004047	protein homolog model	aminoglycoside antibiotic	antibiotic efflux	kdpDE	ELRKSWGGAQSCTTITSLSSHLLIPVSSSVYEGVVLAGSRRYLCKEESLFLDRDLFFQLVEFFFN*	MSNTESLNIGKKRGSLTIYIGYSPGVGKTFEMLSNAIELFQSNIDIKIGYIEPHQRDETNALAEQLPKIATNFTKHGSHHFQYLDVDRIIKESPTIVLIDELAHTNISRDRHEKRYMDIEEILNHGIDVHTTLNIQHIESLSSQIELMTGVHVKERVPDYFIMSADVLEVVDISPEQLIKRLKAGKVYKKDRLDVAFSNFFTYTHLSELRTLTLRTVADLMSDKEKVRHNHKTSLKPHIAVAISGSIYNEAVIKEAFHIAQKEHAKFTAIYIDVFEKNRQYKDSQKQVHQHLMLAKSLGAKVKVVYSQTVALGLDEWCKNQDVTKLIIGQHIRNKWRDFFNTPLIDHLMSFEHSYKIEIVPIKQIPVELKMNKSPYRPKGKRFAIDMLKMILIQIICVMMGLWIYQLDKHESSTIILMIFLIGIILLSIWTRSYIIGFLAAIINVFVFNYFFTEPRYTFEVYRFDYPITFIVSILTSILTSALLKQIKFQYSITKKQLYRTDLLFQFNDSIKQTYTVENLLINAGYQINQLLQQSITVYVINQSKVIKTIPLQNHIDNTTQQHEQALSWVIKNERQAGATTDTFPGINKWLIPIGTSPIKGILAIDYQSSQVINPYDASILESMLNELSLAVENVSLLKQTRESMLQAERQLTHSNFLRSISHDIRTPLTTIMGNLDILVSHSKDMSIIEKEQLLVHSFQESQYLYLLVTNILSLTKLQSSNVQIKLQPYLVSELVEEIDMILERRHLKKRITVSSSVDLQFIHIDSKLILQALFNLIENAVKHTSTDTKINLSIRYASDEQIEFAVIDEGPGISLEEQQKIFEPFYTGSNKYFKDNQKESMGLGLYLVQTILHKHQSNLQYKPNQPHGSIFYFNIDTDFNEGDI	7.46	gnl|BL_ORD_ID|4915|hsp_num:0	5918
k127_580309_1	Loose	500	22.3274	TEM-95	44.44	3000962	protein homolog model	monobactam; cephalosporin; penam; penem	antibiotic inactivation	TEM beta-lactamase	MLPLQGKGKALTYAFLNNLGDLLSIVDEQCH	MSIQHFRVALIPFFAAFCLPVFAHPETLVKVKDAEDQLGARVGYIELDLNSGKILESFRPEERFPMMSTFKVLLCGAVLSRVDAGQEQLGRRIHYSQNDLVEYSPVTEKHLTDGMTVRELCSAAITMSDNTAANLLLTTIGGAKELTAFLHNMGDHVTRLDRWEPELNEAIPNDERDTTMPAAMATTLRKLLTGELLTLASRQQLIDWMEADKVAGPLLRSALPAGWFIADKSGAGERGSRGIIAALGPDGKPSRIVVIYTTGSQATMDERNRQIAEIGASLIKHW	10.84	gnl|BL_ORD_ID|487|hsp_num:0	536
k127_580316_2	Loose	600	26.9498	oleC	26.8	3003748	protein homolog model	macrolide antibiotic	antibiotic efflux	ATP-binding cassette (ABC) antibiotic efflux pump	IACFGAVAHAPLGVLLMVGEMTGNLSMLAPGMIAVAVAGRVVGDTSIYTSQLKDRLEGRRVHAMGRVTKLSEPKSDDEVASPKPAIKKPSGKNASLSKPAAEPLAKPQAKPATVPSPHPTTAPTPATHQRDTPRIVPEIIRAKDRKHELLARSPKPPNDPGPSSA*	MTVRGLVKHYGETKALDGVDLDVREGTVMGVLGPNGAGKTTLVRILSTLITPDSGQATVAGYDVVRQPRQLRRVIGLTGQYASVDEKLPGWENLYLIGRLLDLSRKEARARADELLERFSLTEAARRPAGTYSGGMRRRLDLAASMIGRPAVLYLDEPTTGLDPRTRNEVWDEVKAMVGDGVTVLLTTQYMEEAEQLASELTVVDRGRVIAKGGIEELKARVGGRTLRVRPVDPLQLRPLAGMLDELGITGLASTTVDTETGALLVPILSDEQLTAVVGAVTARGITLSSITTELPSLDEVFLSLTGHRASAPQDAEPARQEVAV	51.08	gnl|BL_ORD_ID|2049|hsp_num:0	2264
k127_580333_1	Loose	500	25.7942	OXA-567	33.33	3005791	protein homolog model	carbapenem; penam	antibiotic inactivation	OXA beta-lactamase; OXA-48-like beta-lactamase	MVPSSYRQTWTSGQSSKSGRLEWWAGEVEISQKVFEFQFQLFSGANHRGSLGLIFLFYTMVVAEVF*	MRVLALSAVFLVASIIGMPAVAKEWQENKSWNAHFTEHKSQGVVVLWNENKQQGFTNNLKRANQAFLPASTFKIPNSLIALDLGVVKDEHQVFKWDGQTRDIATWNRDHNLITAMKYSVVPVYQEFARQIGEARMSKMLHAFDYGNEDISGNVDSFWLDGGIRISATEQISFLRKLYHNKLHVSERSQRIVKQAMLTEANGDYIIRAKTGYDTKIGKIGWWVGWVELDDNVWFFAMNMDMPTSDGLGLRQAITKEVLKQEKIIP	25.38	gnl|BL_ORD_ID|3818|hsp_num:0	4896
k127_580342_1	Loose	600	25.0238	msr(G)	39.39	3007042	protein homolog model	macrolide antibiotic; streptogramin antibiotic	antibiotic target protection	msr-type ABC-F protein	MCKGIKSWTSSMLSKCVASVWRIISAERENMKEQVGREGKLEKDDRNFEGEKHVNSLVRNINHWNQSKHLSWLIWNFRVSRTQDINVKIGRVPGKLRQLVTPTIIRTKMCLSWKLFS*	MEQICFELENVEVTYLDKEVLKIERLAVHQFDRIGIVGKNGAGKSTLLKLLAGIIKPTTGKVNRLVENGYFEQLETPSVRDADPVLLGKLDVPKDSNQLSGGEQTRMKLAKLFTHYYEALLIDEPTTHLDQEGISFLLDELRYYYGALVLISHDRSVLDELVTTIWEVHEGKVRIYSGNYSDYMAQKKLEREQQSQAHEQFIKEKSRLEKAAQEKMKKAEKVAQAGRLSKKDANAKPDKSFMTKSKGTSQKAMQRAAKAIEQRMEKLQEVDAVKEDRQINFHQSRNLELHNKFPIMADRFTLQVDNKVLLNEVSFQMPLGKKIAISGKNGAGKSTLLHHIAINAPGLTISPKAKIGYFRQMSYQYTRDETVLEFLKNRSEYDERFLRSVLHSMLFVGTDILKSVKSLSGGEAIRLQLCQLFLGEYNILLLDEPTNFLDIYAIEALERFITAYKGTIIFVSHDRRFIDCVADCIYFIEDQQLKLRG	24.33	gnl|BL_ORD_ID|4743|hsp_num:0	5743
k127_580350_2	Loose	400	25.7942	Erm(52)	41.51	3007041	protein homolog model	macrolide antibiotic; lincosamide antibiotic; streptogramin antibiotic	antibiotic target alteration	Erm 23S ribosomal RNA methyltransferase	MSSVVVVGSQWGDEGKGKITDFLSQNAEVIARYSGGDNAGHTIVFNGETFKLRLIPSGIFYHDKLCVIGNGVVLNPKSLVEELEYLN	MKNLGYSQNFLVNKKLVERLISKSNIDVTDYVIEIGPGKGIITDVLSQHAGEVVAVEYDQELYNNLVRYHSHDNVTYIFGDFLKYKLPLNRRYKIFSNIPFQITADIIRKLTDDVNPPSDINIIIQREAAKKNCGIPLQKYEGFRAAIIKAQYKVEITHSFKRSDFFPSPNVDTVMLHMQLWDDRLSGDDLQNYKDLVAFFYTNIKGETAKERLSILFSNEQIKRLGKANRISLSNSYTLITAEQWMNIYYYSKIGLTDEKKKKFQDAYKKLQKMNKKLKKQNRTSLRKSSSNKKCRTRIDTSNGTKNR	28.16	gnl|BL_ORD_ID|4742|hsp_num:0	5742
k127_580376_1	Loose	1900	24.2534	MexW	50	3003031	protein homolog model	macrolide antibiotic; fluoroquinolone antibiotic; tetracycline antibiotic; phenicol antibiotic; disinfecting agents and antiseptics	antibiotic efflux	resistance-nodulation-cell division (RND) antibiotic efflux pump	QFHSSNQEVGTRIMNIITRPQRKGEFEKPVRMKFWLSKVKLSACGITNTNL*	MAFTDPFIRRPVLASVVSLLIVLLGMQAFSKLVIREYPQMENALITVTTLYAGANAETIQGYITQPLQQSLASAEGIDYMTSVSRQNYSTISIYARIGANTDRLVTELLAKSNEVKSQLPPDAEDPVLQKEAADASALMYISFYSEQMNNPQITDYLSRVIQPKLATLPGIAEAEILGNQVFAMRLWLDPVKMAAFGVTAGEINQAVQQYNFLAAAGEVKGQLVVTSVNASTDLKSPQAFAAIPVKTDGDRRVLMGDVARVELGAASYDAISSFNGIPSVYIGIKGTPSANPLDVIKEVRAKMPELEEQLPPNLKVSIAYDATRFIQASIDEVVKTLGEAVLIVIVVVFLFLGAFRSVLIPVVTIPLSMIGVLFFMQAMGYSINLLTLLAMVLAIGLVVDDAIVVVENIHRHIEEGKPPFEAALEGAREIAVPVVSMTITLAAVYAPIGFLTGLTGALFKEFAFTLAGAVIISGIVALTLSPMMCSRLLRHEENPSGLAHRLDLIFEGLKQRYQRALHGTLDTRPVVLVFAVLVLALIPVLLMFTKKELAPEEDQGIVFLMTNSPQTANLDYLNRYTAEFEGIFRSFPEYYSAFQINGYNGVQAGIGGMLLKPWDEREKSQMELLHAVQAKLNEIPGVQIFAFNLPSLPGTGEGLPFQFVLNTANDYESLLQVAQRVKQRASESGKFAFLDLDLAFDKPELVVDIDREKAAQMGVSMQDLGVALASLLGEGEINRFTIDGRSYKVIAQVERPYRDNPGWLGSYYVKSRNGQLVALSTLIETHERARPRQLNQFQQLNSAIISGFPIVSMGEAIETVQQIAREEAPRGFAVDYAGASRQYVQEGSALLVTFGLALAIIFLVLAAQFESFRDPLVIMVTVPLSICGALIPLFLGVSSLNIYTQVGLVTLIGLISKHGILIVEFANQLRHEQGLGRREAIEQAAAIRLRPVLMTTAAMVLGVIPLILATGAGAVSRFDIGIVIATGMSVGTLFTLFVLPCIYTLVARPDAPPGVTQAANAH	5.11	gnl|BL_ORD_ID|2016|hsp_num:0	2208
k127_580390_1	Loose	590	20.7866	CGA-1	52.63	3004766	protein homolog model	penam	antibiotic inactivation	CGA beta-lactamase	DRPGVTGFQQVQMKYTEKDPD*	MKKTTLLFLLISAFSLAQTSLLEQKINSIIKNKKATVGVSVLGFENGFKYDKNGDKKLPMQSVFKFHIAAAVLNAVDQGKLSLDQKIMLNQSNLLENTWSPLRDKYPAGNIEIPLSEVIEYTVAKSDNNGCDILLRLLGGTQVVQKFMDSKGVKGFQIKYNEEDMHKDWNVQYENYSTTKSAADVLKKLYDGKLLSKKSTDYLMKVMLSTSTGLNKMVEQLPKNTPVARKTGASGKNNAGLTGAENEIGIVTLPNGKHYALAVFVSNSMETDAVNCRMISDISKEVWEYFNK	7.53	gnl|BL_ORD_ID|2532|hsp_num:0	3568
k127_580439_1	Loose	350	20.7866	SHD-1	35	3007017	protein homolog model	carbapenem; cephalosporin	antibiotic inactivation	SHD beta-lactamase	MAAIFTVTKIWKQPKGLLMADWIKNT*	MEFSRMMLNLVRKVFTTGPRVLSVVSLLSVNVLGINLAQAVTSEESVPKFSIEPLANNVYLHQSFQQTESFGLVGANGLVVINEGKAFIVDTPWSESDTAVLVDWIKEQGYQLVGSVSTHSHEDRTAGIGWLNAHSIPTFASELTNQILKESEKPLASHPFALPQASLFDGQLEAFYPGGGHALDNLVVWLPKSNILFGGCLVRSLDSTSLGYTGEAVLEQWPTSAMKVLAKFPDVELVVPGHGEPGDKQLLIHTKALAESGAKQASAK	10.04	gnl|BL_ORD_ID|4654|hsp_num:0	5732
k127_580439_2	Loose	1900	23.0978	MexI	34.15	3000808	protein homolog model	fluoroquinolone antibiotic; tetracycline antibiotic; disinfecting agents and antiseptics	antibiotic efflux	resistance-nodulation-cell division (RND) antibiotic efflux pump	QSAGITGASHHAQPELNFHKGEIHFFLVYATTIVIFLSLAAEFNSNQHGR*	MTFTDLFVRRPVLALVVSTLILLLGLFSLGKLPIRQYPLLESSTITVTTEYPGASADLMQGFVTQPIAQAVSSVEGIDYLSSTSVQGRSVVTIRMLLNRDSTQAMTETMAKVNSVRYKLPERAYDSVIERSSGETTAVAYVGFSSKTLPIPALTDYLSRVVEPMFSSIDGVAKVQTFGGQRLAMRLWLDADRLAGRGLTASDVAEAIRRNNYQAAPGMVKGQYVLSNVRVNTDLTNVDDFREMVIRNDGNGLVRLRDVGTVELGAAATETSALMDGDPAVHLGLFPTPTGNPLVIVDGIRKLLPEIQKTLPPDVRVDLAYETSRFIQASIDEVVRTLVEALLIVVLVIYLCLGSLRSVLIPVATIPLSMLGAAALMLAFGFSVNLLTLLAMVLAIGLVVDDAIVVVENVHRHIEEGKSPVAAALIGAREVAGPVIAMTITLAAVYTPIGLMGGLTGALFREFALTLAGAVIVSGVVALTLSPVMSSLLLQAHQNEGRMGRAAEWFFGGLTRRYGQVLEFSLGHRWLTGGLALLVCISLPLLYSMPKRELAPTEDQAAVLTAIKAPQHANLDYVELFARKLDQVYTSIPETVSTWIINGTDGPAASFGGINLAAWEKRERDASAIQSELQGKVGDVEGSSIFAFQLAALPGSTGGLPVQMVLRSPQDYPVLYRTMEEIKQKARQSGLFVVVDSDLDYNNPVVQVRIDRAKANSLGIRMQDIGESLAVLVGENYVNRFGMEGRSYDVIPQSLRDQRFTPQALARQFVRTQDGNLVPLSTVVRVALQVEPNKLIQFDQQNAATLQAIPAPGVSMGQAVAFLDDVARGLPAGFSHDWQSDSRQYTQEGNTLVFAFLAALVVIYLVLAAQYESLADPLIILITVPLSICGALLPLALGYATMNIYTQIGLVTLIGLISKHGILMVEFANELQLHERLDRRAAILRAAQIRLRPVLMTTAAMVFGLVPLLFASGAGAASRFGLGVVIVSGMLVGTLFTLFVLPTVYTLLARNHAEVDKSPRSRQLAEADLLVNKA	4.96	gnl|BL_ORD_ID|4675|hsp_num:0	1647
k127_580492_1	Loose	500	22.3274	SMB-1	70	3000854	protein homolog model	carbapenem; cephalosporin; penam	antibiotic inactivation	SMB beta-lactamase	VDAVKPLVLSAFAKYASQSWLFSDHPEISKPEAA*	MKIIASLILAAFASVAQAQDRDWSSPQQPFTIYGNTHYVGTGGISAVLLSSPQGHILVDGTTEKGAQVVAANIRAMGFKLSDVKYILSTHSHEDHAGGISAMQKLTGATVLAGAANVDTLRTGVSPKSDPQFGSLSNFPGSAKVRAVADGELVKLGPLAVKAHATPGHTEGGITWTWQSCEQGKCKDVVFADSLTAVSADSYRFSDHPEVVASLRGSFEAVEKLSCDIAIAAHPEVNDMWTRQQRAAKEGNSAYVDNGACRAIAAAGRKRLETRLASEKR	12.5	gnl|BL_ORD_ID|749|hsp_num:0	753
k127_580511_2	Loose	550	21.9422	APH(2'')-IIa	40.91	3002635	protein homolog model	aminoglycoside antibiotic	antibiotic inactivation	APH(2'')	MNFVKYISLSLDCLSPLLYEGCVLLDTYLLGSQERTVEMYAFLLQIRLIRGLPLLGRT*	MVNLDAEIYEHLNKQIKINELRYLSSGDDSDTFLCNEQYVVKVPKRDSVRISQKRELELYRFLENCKLSYQIPAVVYQSDRFNIMKYIKGERITYEQYHKLSEKEKDALAYDEATFLKELHSIEIDCSVSLFSDALVNKKDKFLQDKKLLISILEKEQLLTDEMLEHIETIYENILSNAVLFKYTPCLVHNDFSANNMIFRNNRLFGVIDFGDFNVGDPDNDFLCLLDCSTDDFGKEFGRKVLKYYQHKAPEVAERKAELNDVYWSIDQIIYGYERKDREMLIKDVSELLQTQAEMFIF	19.73	gnl|BL_ORD_ID|1473|hsp_num:0	1615
k127_580532_1	Loose	550	28.1054	FTU-1	39.47	3004801	protein homolog model	penam	antibiotic inactivation	FTU beta-lactamase	VIATLTAVGAAIAILWNKSDAFRNFFINMWDHIKMAAGGAADWITQKWGMLGDWWDGFTARISEGWRAAGDFFKNVYNVSFGKVFDKMGSSIDGLKGLFNNFGSAARAAFSGLADLIKAPLHALGGFMTTLPGKIMGVSIPFISGLHNWGAQLQGLRAGGAVRQHDGKLRGPGAGTSDSIVGVDESGMPLVMVSNGESVVNAEATAANWPWIKAMNSGLQLPRLAEGGMVAQRTGKELRDFVDGSEGKPLQGDPYVYGGKKWGDCSGAMGAVAAYAVGLPPFAQRYFSTSTMGAWLSGHGFTLGKGGDGTLRFGWYGHGTNGHTAGTLPDGTNIEMGGADPSMGKVGGNAAGWNLPGANQFAFIQPKPAALTSTRQPGVDEFASSAANAGSVDGDMPEASASPSPSGADSGSATWGDMIGNVAATATSSFLSGQINSALQVWGLPTEVPAWVSGTRTIFEDATGIDLSPAGLMKYGLNPSKENIADRAAAAEENGGKSSNGGKGKGKKPTEKQQYLAGLVQAGGISYDPKAGAGQWRPMVEKAHLYLGLSGETVPDTLSYIGKVSGGNPKFQQERGGWKVAPRAKKNGKGMTKGTAWADNKSVFMGLGGLTRAAFNSQNDSTLPDDPVDPAA	MRLLVTTLSLIPSIILAAPQLDDSFKNLENKYDGKIGIYTLNTDDKTNIKYNESYHFPICSVFKFLLVGAILDYDMHNQGFLDKKIPINQDDIGKLGYAPITAKNVGKTLTISQLNYAAILSDSPASNILVRELGGLQNLNKFIKKLGDNDTIITADEPEINYTQPHSNINKTTPKAITKDIYKLAFGNILDKKHKDIFIKYLQDNNTGANRIAFSMPKDWIIGDKTGTCGQYAATNDVAIIWPKNQQPIALGILYTNPNDKNAPSNEEIIQQAAKLIANDLTNTYK	220.21	gnl|BL_ORD_ID|2282|hsp_num:0	3595
k127_580601_1	Loose	200	20.0162	vanH gene in vanA cluster	36.84	3002942	protein homolog model	glycopeptide antibiotic	antibiotic target alteration	vanH; glycopeptide resistance gene cluster	MISLETGINRALVIDQALSTCLEHTVQDCGGEVA*	MNNIGITVYGCEQDEADAFHALSPRFGVMATIINANVSESNAKSAPFNQCISVGHKSEISASILLALKRAGVKYISTRSIGCNHIDTTAAKRMGITVDNVAYSPDSVADYTMMLILMAVRNVKSIVRSVEKHDFRLDSDRGKVLSDMTVGVVGTGQIGKAVIERLRGFGCKVLAYSRSRSIEVNYVPFDELLQNSDIVTLHVPLNTDTHYIISHEQIQRMKQGAFLINTGRGPLVDTYELVKALENGKLGGAALDVLEGEEEFFYSDCTQKPIDNQFLLKLQRMPNVIITPHTAYYTEQALRDTVEKTIKNCLDFERRQEHE	10.87	gnl|BL_ORD_ID|4661|hsp_num:0	178
k127_580601_2	Loose	1400	21.557	IreK	50	3007678	protein homolog model	cephalosporin	reduced permeability to antibiotic	Serine/threonine kinases	DAKVYTFLSESVLASSSWIKRALLGRPEEHLDGRHLRSQVPETSSTCLRSAKAQVLAGQPLLAA*	MIEIGKKLNGRYHIIGSIGSGGMANVYLAHDLILDRDVAVKVLRFDFQNDQAAIRRFQREALAATELVHPNIVSVYDVGEEDGLQYLVMEYVKGMDLKRYIQTHFPITYSTVVDITQQILSAVAMAHEHRIIHRDLKPQNILIDEHGTVKITDFGIAIALSETSITQTNTMLGSVHYLSPEQARGSMATNQSDIYAVGIILYEMLTGNVPFDGESAVTIALKHFQEEIPSVKMFDPGIPQSLENVVRHATAKDPSDRYKTANEMAEDLYTSLSASRLNEPAWEPTALLGETKVLTPIPEDIAEPEETTPVEVPEDIADDILAEQPPKKNRKKLWIGLAIAALIALAIGGLAFAMSGGKDVEVPDVTNETKADASQALQSAGLKVDSETKKIPDDKIEEGKVVKTDPEAKSSVKKGRSVTLYISSGTEKIEMADYTNESYESAVEALKKLGFSEDQITTKKEYSDSVSTDSIIKQKPAAGKKVDPKKDKVTLTVSEGPEAVTLPSYAGYSYENAVIALKQLGISDSQITRVDQASDTVEPGLVITQDPAPGGTVTPKNGQVTLYVSKGSDKVTLSDYSGISYDNAVSRLIALGIPESQIKRVDEESDKVEKDTVISQEPASGTAVDPKNDTITLHVSKGSDSVTVPDISGYSPKAAEDSINNAGLKINEQGLSGSGDGQVVERTSPSAGSKVKKGDAVTVYYSKANDSKSTTSESSTSN	9.05	gnl|BL_ORD_ID|5001|hsp_num:0	6005
k127_580606_1	Loose	750	21.557	patB	50	3000025	protein homolog model	fluoroquinolone antibiotic	antibiotic efflux	ATP-binding cassette (ABC) antibiotic efflux pump	EGVAGFFGKIFALKVVFFSNPQMLSVWYIYLAFTPAKLPKCR*	MKTVQFFWHYFKVYKFSFVVVILMIVLATFAQALFPVFSGQAVTQLANLVQAYQNGNPELVWQSLSGIMVNLGLLVLVLFISSVIYMCLMTRVIAESTNEMRKGLFGKLAQLTVSFFDRRQDGDILSHFTSDLDNILQAFNESLIQVMSNIVLYIGLILVMFSRNVTLALITIASTPLAFLMLIFIVKMARKYTNLQQKEVGKLNAYMDESISGQKAVIVQGIQEDMMAGFLEQNERVRKATFKGRMFSGILFPVMNGMSLINTAIVIFAGSAVLLNDKSIETSTALGLIVMFAQFSQQYYQPIIQVAASWGSLQLAFTGAERIQEMFDAEEEIRPEKAPTFTKLQESVEISHIVFSYLPDKPILKDVSISAPKGQMTAVVGPTGSGKTTIMNLINRFYDVDAGGIYFDGKDIRGYDLDSLRSKVGIVLQDSVLFSGTIRDNIRFGVPDASQEMVEVAAKATHIHDYIESLPDKYDTLIDDDQSIFSTGQKQLISIARTLMTDPEVLILDEATSNVDTVTESKIQHAMEVVVAGRTSFVIAHRLKTILNADQIIVLKDGEVIERGNHHELLKLGGFYSELYHNQFVFE	7.31	gnl|BL_ORD_ID|1908|hsp_num:0	2112
k127_580657_2	Loose	556	23.0978	erm(32)	54.55	3004592	protein homolog model	macrolide antibiotic; lincosamide antibiotic; streptogramin antibiotic	antibiotic target alteration	Erm 23S ribosomal RNA methyltransferase	MEKNHRLWPAASALLSTNNLSAGHMSETLLNLVPQTSHHLKQLNKCPNVTTQQAHLALLLDRANLSRQRNCNGERVIHSELVVWETGVLLLLKLVYVSIQGLEFLGIIWWVGAQEVGSADWLGWRYNQRGSK*	MRKNVVRYLRCPHCAAPLRSSDRTLRCENGHTFDVARQGYVNLLRRPTKLAADTTDMVAARAALLDSGHYAPLTERLAGTARRAAGAGAPDCVVDIGGGTGHHLARVLEEFEDAEGLLLDMSKPAVRRAARAHPRASSAVADVWDTLPLRDGAAAMALNVFAPRNPPEIRRILRPGGTLLVVTPQQDHLAELVDALGLLRVRDHKEGRLAEQLAPHFEAVGQERLRTTLRLDHDALGRVVAMGPSSWHQDPDELARRIAELPGIHEVTLSVTFTVCRPLP	47.5	gnl|BL_ORD_ID|2707|hsp_num:0	3294
k127_580685_1	Loose	1450	23.0978	BahA	78.57	3003984	protein homolog model	peptide antibiotic	antibiotic inactivation	Bah amidohydrolase	MKLDFQLMEMQEKPDYLTFFSFIFQPVELTVELEKTVFFMMIRLSLSALQIPVCESRSSLLDKSASCFLSIHVSITLRGWEPRHREIRAQALILHSRGTEAVHIHFLLCL*	MEIHKEKEKEKGVTFFRRIMANRKRRGPLSPGWKGASLGLGATGFILILIQANYLLTGHGVGKFIVGTFLFLFAAALISGLASMLLHGVKKLPSRYIWMLLYSLIMFLFCFIVQPGVSAVFIVSLAIVLSLFGALAYKFAAGSYKQVSKTRKIGAMACLSLITIAIGAGSFWLIRAGDDAAPDITLKQLKTSTRYEDSTMNNPAEQGTYPVQSLLYGSPDNYRTEFNQSGSLTTQTVDASRFVEKWSSLRTKSLGFGPEAMPLNGRVWYPEGEGTFPLVLIVHGNHLMNDYSDPGYEYLGRLLASKGYIFVSVDENFLNFSPYEDLFLISPLLSENPARGLLLLEHLQTWKDWNSDPDNPFYQKVDMERIALIGHSRGGEAVAIAAAYNKLGRHPDHGDIKFDYNFSIRSLISIAGTDGQYKPQGKPLPLQDVNYLSLHGAHDMDVNSLDGAKQYHRIRYTKGTNYMKSLVYIYGANHGQFNGGWGRGDGAGLGNQLFNLRQIMPRDEQETIAKVFISSFLDATLKDQRQYREVFKDLGYAKEWIPDNLYVGNYYDSQTTLIADFHEDIDLQSTTLPGGSLRGENLQQWKEEKVKTKWGEADYSAVRLGWNSNGSSEPASYTVTLPDNGVETGRDSSIVFSLADARKTEESGDPKELINFTITVEDRKGHQASLPLSHISKLPPVIEGKLLKWPFSNAGNTSEPVFQSYDFQLDDYYKMNPDFNPQQLSKIRIEFNLTKRGSILLRDVGIRS	14.76	gnl|BL_ORD_ID|2230|hsp_num:0	2521
k127_580693_1	Loose	500	28.8758	BUT-1	25.51	3004294	protein homolog model	cephalosporin	antibiotic inactivation	BUT beta-lactamase	MESEWQVLPRGPEEPGSSGPSPHLTTGCTGGGLAPLSVCCTDLLTCLEYEATVRCLLPPQEDSTGGCQHWGRRVVAPLTEHHTPAHRTSPASRPAAQAETPQWGRFPGSLLEAGAGLPGPCSVGQEDASWLGCCAVGEGSGQPGLQRSPGRGWAAGRAHRCSSARLSLSPARSPAKPGS*	MCRTLCHVTYGRFSMMKKTLCCALVLSASFSAFAAQKTLSDKQLEEAVNQTLKPMITAQAIPGMAVAVIYQGKPHYFTYGVADIAKNQPVTTQTIFELGSVSKTFTGVLGGDIVARGEVKLSDPAMKYWPELTGKQWQGITLLDLATYTAGGLPLQVPDEVDNQAALLKFYQNWQPDWAPGTRRQYANSSIGLFGALAVKPSGMTFNDAMRQRVLQPLNLKHTWLTVPASEENHYAWGYRDGKAMHVGPGMLDTEAYGVKSTIEDMASWVQYNMNPQQVKQPTLQKGLEIAQSRYWRSGSMYQGLGWEMLNWPVAAATVINGSDNKVALAASPVTAIEPPVAPVKASLVHKTGSTNGFGAYVAFIPEKQIGIVMLANKMYPNTERVKAANTLLNTLQ	45.34	gnl|BL_ORD_ID|2441|hsp_num:0	2846
k127_580693_2	Loose	575	18.8606	CblA-1	54.55	3002999	protein homolog model	cephalosporin	antibiotic inactivation	CblA beta-lactamase	GKEGGGCGTKPLKKPLPQQGF*	MKAYFIAILTLFTCIATVVRAQQMSELENRIDSLLNGKKATVGIAVWTDKGDMLRYNDHVHFPLLSVFKFHVALAVLDKMDKQSISLDSIVSIKASQMPPNTYSPLRKKFPDQDFTITLRELMQYSISQSDNNACDILIEYAGGIKHINDYIHRLSIDSFNLSETEDGMHSSFEAVYRNWSTPSAMVRLLRTADEKELFSNKELKDFLWQTMIDTETGANKLKGMLPAKTVVGHKTGSSDRNADGMKTADNDAGLVILPDGRKYYIAAFVMDSYETDEDNANIIARISRMVYDAMR	7.43	gnl|BL_ORD_ID|0|hsp_num:0	2
k127_580696_1	Loose	500	25.409	ORR-1	38.3	3006963	protein homolog model	carbapenem	antibiotic inactivation	ORR beta-lactamase	MEDFRKNFLRRSVIVGTSSRGILQDVGDSEQVEREKKPKNGESCGGLDFWKRPEIVYSELDLELVNINKTETQLEFLQGFPEEQWEKKSNFITTRDHNFLQQ*	MLKKNFKPLFFYLCFWMSLAACQSQSFGGLQFPKIVYQSEDLKVVQIAPDTFVHTSYLATQQWGKVPCNGMIVRHQREAMVFDTPTDEASSEALIHWIKNELKAEIKWVVPTHFHDDNLGGLPAFHRDKIMSIAYYRTQNLSKKHRKPQTITTFSATDSTWNLGGAKIQIGYYGKGHTEDNIVVYFPKDQVLFGGCLVKELGAGKGNLSDAFPKEWSATIQKVKHAYPEAKIVVPGHGKIGDKALLDYTAQLFKP	40.39	gnl|BL_ORD_ID|3723|hsp_num:0	4801
k127_580727_2	Loose	400	23.8682	catQ	29.79	3002687	protein homolog model	phenicol antibiotic	antibiotic inactivation	chloramphenicol acetyltransferase (CAT)	MIILLVTWRILFDNDFLGFLYLYPKARLTYSSLFLFFPYFMVESGFIYYCRISWGNFSMLINLYVIKIMCLFDDRSLTIFVLILWLLVYSACLFSFGLIFFYSFNENNLFYVYFKLQGYKIAPNTIVFFLISSCFLPHYLNQGLFLY*	MKFNLIDIEDWNRKPYFEHYLNAVRCTYSMTANIEITGLLREIKLKGLKLYPTLIYIITTVVNRHKEFRTCFDQKGKLGYWDSMNPSYTVFHKDNETFSSIWTEYDENFPRFYYNYLEDIRNYSDVLNFMPKTGEPANTINVSSIPWVNFTGFNLNIYNDATYLIPIFTLGKYFQQDNKILLPMSVQVHHAVCDGYHISRFFNEAQELASNYETWLGEK	67.58	gnl|BL_ORD_ID|1494|hsp_num:0	1633
k127_580764_1	Loose	1800	23.483	mdtC	43.48	3000794	protein homolog model	aminocoumarin antibiotic	antibiotic efflux	resistance-nodulation-cell division (RND) antibiotic efflux pump	NLISSATVGFLKITKKTYKQDENYEFNYKDCIR*	MKFFALFIYRPVATILLSVAITLCGILGFRMLPVAPLPQVDFPVIIVSASLPGASPETMASSVATPLERSLGRIAGVSEMTSSSSLGSTRIILQFDFDRDINGAARDVQAAINAAQSLLPSGMPSRPTYRKANPSDAPIMILTLTSDTYSQGELYDFASTQLAPTISQIDGVGDVDVGGSSLPAVRVGLNPQALFNQGVSLDDVRTAVSNANVRKPQGALEDGTHRWQIQTNDELKTAAEYQPLIIHYNNGGAVRLGDVATVTDSVQDVRNAGMTNAKPAILLMIRKLPEANIIQTVDSIRAKLPELQETIPAAIDLQIAQDRSPTIRASLEEVEQTLIISVALVILVVFLFLRSGRATIIPAVSVPVSLIGTFAAMYLCGFSLNNLSLMALTIATGFVVDDAIVVLENIARHLEAGMKPLQAALQGTREVGFTVLSMSLSLVAVFLPLLLMGGLPGRLLREFAVTLSVAIGISLLVSLTLTPMMCGWMLKASKPREQKRLRGFGRMLVALQQGYGKSLKWVLNHTRLVGVVLLGTIALNIWLYISIPKTFFPEQDTGVLMGGIQADQSISFQAMRGKLQDFMKIIRDDPAVDNVTGFTGGSRVNSGMMFITLKPRDERSETAQQIIDRLRVKLAKEPGANLFLMAVQDIRVGGRQSNASYQYTLLSDDLAALREWEPKIRKKLATLPELADVNSDQQDNGAEMNLVYDRDTMARLGIDVQAANSLLNNAFGQRQISTIYQPMNQYKVVMEVDPRYTQDISALEKMFVINNEGKAIPLSYFAKWQPANAPLSVNHQGLSAASTISFNLPTGKSLSDASAAIDRAMTQLGVPSTVRGSFAGTAQVFQETMNSQVILIIAAIATVYIVLGILYESYVHPLTILSTLPSAGVGALLALELFNAPFSLIALIGIMLLIGIVKKNAIMMVDFALEAQRHGNLTPQEAIFQACLLRFRPIMMTTLAALFGALPLVLSGGDGSELRQPLGITIVGGLVMSQLLTLYTTPVVYLFFDRLRLRFSRKPKQTVTE	3.32	gnl|BL_ORD_ID|1210|hsp_num:0	1315
k127_580764_2	Loose	1650	21.9422	Streptococcus agalactiae mprF	26.32	3003774	protein homolog model	peptide antibiotic	antibiotic target alteration	defensin resistant mprF	MDSVLVPFYPFILLGSFGLMDSGTIEILIVSKSLSPALISLVNSGTVFPIASWASLHMGPQIFPT*	MLKKLIEKVKSLTSVIKIVFFISVLVLIIVEMIHLKRTISVEQLKSVFGQLSPMNLFLIILVGVIAVLPTTGYDFVLNGLLRTDKSKRYILQTSWCINTFNNLSGFGGLIDIGLRMAFYGKKGQEKSDLREVTRFLPYLISGLSFISVIALIMSHIFHAKASVDYYYLVLIGASMYFPVIYWISGHKGSHYFGDMPSSTRIKLGVVSFFEWGCAAAAFIIIGYLMGIHLPVYKILPLFCIGCAVGIVSLIPGGLGSFELVLFTGFAAEGLPKETVVAWLLLYRLAYYIIPFFAGIYFFIHYLGSQINQRYENVPKELVSTVLQTMVSHLMRILGAFLIFSTAFFENITYIMWLQKLGLDPLQEQMLWQFPGLLLGVCFILLARTIDQKVKNAFPIAIIWITLTLFYLNLGHISWRLSFWFILLLLGLLVIKPTLYKKQFIYSWEERIKDGIIIVSLMGVLFYIAGLLFPIRAHITGGSIERLHYIIAWEPIALATLILTLVYLCLVKILQGKSCQIGDVFNVDRYKKLLQAYGGSSDSGLAFLNDKRLYWYQKNGEDCVAFQFVIVNNKCLIMGEPAGDDTYIREAIESFIDDADKLDYDLVFYSIGQKLTLLLHEYGFDFMKVGEDALVNLETFTLKGNKYKPFRNALNRVEKDGFYFEVVQSPHSQELLNSLEEISNTWLEGRPEKGFSLGYFNKDYFQQAPIALVKNAEHEVVAFANIMPNYEKSIISIDLMRHDKQKIPNGVMDFLFLSLFSYYQEKGYHYFDLGMAPLSGVGRVETSFAKERMAYLVYHFGSHFYSFNGLHKYKKKFTPLWSERYISCSRSSWLICAICALLMEDSKIKIVK	7.79	gnl|BL_ORD_ID|2058|hsp_num:0	2283
k127_580770_1	Loose	1000	24.6386	MCR-6.1	26.09	3004501	protein homolog model	peptide antibiotic	antibiotic target alteration	MCR phosphoethanolamine transferase	MKVAVSRDRAIALQHGWQSKTFKKKKTKKKQIGPVIPIFTNSKLRLREAREFPKPTQLGHARAGLKPHSVWFRTWGPSSNLCNSWRSVCLGEDPRWHHASAAIRNFFCRLGVVAHAYNPSSLGGWGGQIIWGQEFETSLDNMVRPCLYKKIQKLTRRGGRPL*	MTQHSPWYRRPVNPYLLMSVVALFLSATANLTFFDKITNTYPMAQNAGFVISTALVLFGAMLLITVLLSYRYVLKPVLILLLIMGAVTSYFTDTYGTVYDTTMLQNALQTDQAESKDLMNMAFFVRIIGLGVLPSILVAWVKVDYPTLGKSLIQRAMTWGVAVVMALVPILAFSSHYASFFREHKPLRSYVNPVMPIYSVGKLASIEYKKATAPKDTIYHAKDAVQTTTPAERKPRLVVFVVGETARADHVQFNGYSRETFPQLAKIDNLANFSQVTSCGTSTAYSVPCMFSYLGQDDYDVDTAKYQENVLDTLDRLGVGILWRDNNSDSKGVMDKLPASQYFDYKSATNNTICNTNPYNECRDVGMLVGLDDYVSTNQGKDMLIMLHQMGNHGPAYFKRYDEQFAKYTPVCEGNELAKCEHQSLINAYDNALLATDDFIAKSIDWLKTHQANYDVAMLYVSDHGESLGENGVYLHGMPNAFAPKEQRAVPAFFWSNNPSFTPTASDTVLTHDAITPTLLKLFDVTADKVKDRTAFIR	30.3	gnl|BL_ORD_ID|2669|hsp_num:0	3129
k127_580771_1	Loose	2090	30.0314	cmeB	38.89	3000784	protein homolog model	macrolide antibiotic; fluoroquinolone antibiotic; cephalosporin; fusidane antibiotic	antibiotic efflux	resistance-nodulation-cell division (RND) antibiotic efflux pump	EDAPQGIFEDPPEDESGRGVAEGVEARPANPGWTPVSPTPAERAEHEASGHAVYRSWCEECLAATGRSQQHRRVDHSGDLVDTVVMDYFYLGEAEGSKPHLVAQDRRTGMMLATALEKKGVNDGAAQKILTKYLELLGYREVVLKSDGERALVSLKTLAARNAKCVARAINEESPVGDSKANGEAEAAVKEVKWRIRAIIMTLEKKLNTKIPEGHPLLTWIPRYAAEQSNRFKVGHDGRTPEERRTGKKWIRPMPLFGERIMIKPVGKGRRGDLKKMKPARFLGCHNRYGSVLGMTEDVVVVGSSYHSLAEEDKWLPLEAGLRGSPWDVNDYIKQMQEVGEQIPAQLPVVLQPALLAPSGEPVRDGAQEGEEAVDKGPLIGAPSASGQKPSGGRLRAFPVRREHLATFGKTREWPGCESITKGLGFQQIAHNEDCRVRIKRCLEEKNQAELEKIKKQREEDQAIEFKMKPAEERLAEASGSSSSAVGAAPAVAEAPMEESVTSPKRKGGEGGAQDIEDLSREVEAELDSSLREESLKAMEAVIGSYEAAKIIADIGAMDVVEVFSPARINQEVERFGLRRGVAIDLEEMKPDGSRHWDLDLDEDYQEALNLIVMEQPLLLTSSPPCTTFCPLRRLWNGKRDPLVVQAEEEQGRERVRRAIQCCKTQASIGGFFLHEHPRDSSSWKMPEVEELVNRDDTFLVQSPMCRFNMKMLDDDGNEAYVRKETLWLTNCRAMAEELEGTCENKLKGKEIHRHVRVIGGRAHAAQVYPVELVEAILRGLKLEMKRNHKLSAVEEMFSGPSPDDAVEWDHEMDNFMDELYMDDASGAILDPKLVKQGRAEELEWLRREKVYERVPLREAEGHGPLLKVKWLDINKGDALRPKVRCRLVAKEIKRAKPKELQLGGADTFSSTPPVESMFSLLSLFMTKKDAKADKLLGTWDISRAHFMGKAEREIYMTLPEEDEVQEGDTEPMVGKVLRSIYGTQDASKIFQLDYQSWLGKNGATFCALCPSLFKVEDKGLLGLVHGDDFMVTGNKESLKWFDKVLNERYTARWEALLGEAAEKNETFFLNRLLRYVPDGTDDGGCRLEVEADARHADIIIRAFNLQDGGKGCDVPEEKVTEKDLIDAERQSPLEPGQVSQFRSLVMRLAYMSVDRPDLCHVVRTLASAMKTPRLSDWMRLKKVARYLVKVPYMKRVYKMQNPETLHVNVMTDSDWAGDLRTRRSTSGAVIRIGAHVVQIKCASQKVVALSSMESEYYSMCRGVTEAMFIRSVVDFWGICPGTMVLRVDSSSAKALAERKGVGKSRHIQARYLWLQDLVFSKELNVQKTPGRTNDPDLVTKVQPRATMKDHLTRMNFHPCGREGHKGLT*	MFSKFFIERPVFASVVAIIISLAGVIGLTNLPIEQYPSLTPPTVKVSATYTGADAQTIASTVASPIEDAINGADNMIYMDSTSSSSGTMSLTVYFDIGTDPDQATIDVNNRISAATAKMPDAVKKLGVTVRKTSSATLAAISMYSSDGSMSAVDVYNYIALNVLDELKRVPGVGDANAIGNRNYSLRIWLKPDLLNKFKITATDVISAVNDQNAQYATGKIGEEPVTQKSPYVYSITMQGRLQNPSEFENIILRTNDDGSFLRLKDIADVEIGSQQYSSQGRLNGNDAVPIIINLQSGANALHTAELVQAKMQELSKNFPKGLTYKIPYDTTKFVIESIKEVIKTFIEALILVIIVMYMFLKNFRATLIPMIAVPVSLLGTFAGLYVLGFSINLLTLFALILAIGIVVDDAIIVVENIDRILHENEQISVKDAAIQAMQEVSSPVISIVLVLCAVFIPVSFISGFVGEIQRQFALTLAISVTISGFVALTLTPSLCALFLRRNEGEPFKFVRKFNDFFDWSTSVFSAGVAYILKRTIRFVLIFCIMLGTIFYLNKAVPNSLVPEEDQGLMIGIINLPSASALHRTISEVDHISQEVLKTNGIKDAMAMIGFDLFTSSLKENAAAMFIGLQDWKDRNVSADKIAMELNKKFAFDRNASSIFIGLPPIPGLSITGGFEMYVQNKSGKSYDQIQKDVNKLVAAANQRKELSRVRTTLDTTFPQYKLIIDRDKLKHYNLNMQDVFNTMNATIGTYYVNDFSMLGKNFQVNIRAKGDFRNTQDALKNIFVRSNDGKMIPLDSFLTLQRSSGPDDVKRFNLFPAAQVQGQPAPGYTSGQAIEAIAQVAKETLGDDYSIAWSGSAYQEVSSKGTASYAFALGMIFVFLILAAQYERWLIPLAVVTAVPFAVFGSFLLVYLRGFSNDIYFQTGLLLLIGLSAKNAILIVEFAMEERFKKGKGVFEAAVAAAKLRFRPIIMTSLAFTFGVLPMIFATGAGSASRHSLGTGLIGGMIAASTLAIFFVPLFFYLLENFNEWLDKKRGKIHE	131.73	gnl|BL_ORD_ID|688|hsp_num:0	748
k127_580781_2	Loose	2000	31.187	adeB	35.85	3000775	protein homolog model	glycylcycline; tetracycline antibiotic	antibiotic efflux	resistance-nodulation-cell division (RND) antibiotic efflux pump	MPSQKSLNKFVASEPTSQKGQPKDWLLAWFKNKLRWYPQQPHRFIFYKSFWSVLGSQALETPQQGFRALNGRRSCWTWLGSAPKPPRPSPEPSPEPSPAFSGTFSGTFSGTFSGTSLNLTRRLHQCTPELFGAEDPISLRCWGVWKWGTPNFDGSSSCEHKRMPQICPERHDLISSLLQLSGSDRIPTWSFCTPTAWDPKGPEIPASIRKSAWLALSFDNKHSCASFWRFARLSCSSSVFLPSSCRLPLRSDRHHAPPCWTRASEKRVAEGADKGRVYRVYLIFGQT*	MSQFFIRRPVFAWVIAIFIIIFGLLSIPKLPIARFPSVAPPQVNISATYPGATAKTINDSVVTLIERELSGVKNLLYYSATTDTSGTAEITATFKPGTDVEMAQVDVQNKIKAVEARLPQVVRQQGLQVEASSSGFLMLVGINSPNNQYSEVDLSDYLVRNVVEELKRVEGVGKVQSFGAEKAMRIWVDPNKLVSYGLSISDVNNAIRENNVEIAPGRLGDLPAEKGQLITIPLSAQGQLSSLEQFKNISLKSKTNGSVIKLSDVANVEIGSQAYNFAILENGKPATAAAIQLSPGANAVKTAEVVRAKIEELKLNLPEGMEFSIPYDTAPFVKISIEKVIHTLLEAMVLVFIVMYLFLHNVRYTLIPAIVAPIALLGTFTVMLLAGFSINVLTMFGMVLAIGIIVDDAIVVVENVERIMATEGLSPKDATSKAMKEITSPIIGITLVLAAVFLPMAFASGSVGVIYKQFTLTMSVSILFSALLALILTPALCATILKPIDGHHQKKGFFAWFDRSFDKVTKKYELMLLKIIKHTVPMMVIFLVITGITFTGMKYWPTAFMPEEDQGWFMTSFQLPSDATAERTRNVVNQFENNLKDNPDVKSNTTILGWGFSGAGQNVAVAFTTLKDFKERTSSASKMTSDVNSSMANSTEGETMAVLPPAIDELGTFSGFSLRLQDRANLGMPALLAAQDELMAMAAKNKKFYMVWNEGLPQGDNISLKIDREKLSAFGVKFSDVSDIISTSMGSMYINDFPNQGRMQQVIVQVEAKSRMQLKDILNLKVMGSSGQLVSLSEVVTPQWNKAPQQYNRYNGRPSLSIAGIPNFDTSSGEAMREMEQLIAKLPKGIGYEWTGISLQEKQSESQMAFLLGLSMLVVFLVLAALYESWAIPLSVMLVVPLGIFGAIIAIMSRGLMNDVFFKIGLITIIGLSAKNAILIVEFAKMLKEEGMSLIEATVAAAKLRLRPILMTSLAFTCGVIPLVIASGASSETQHALGTGVFGGMISATILAIFFVPVFFIFILGAVEKLFSSKKKISS	27.83	gnl|BL_ORD_ID|798|hsp_num:0	866
k127_580795_1	Loose	410	24.6386	arlR	35.71	3000838	protein homolog model	fluoroquinolone antibiotic; disinfecting agents and antiseptics	antibiotic efflux	major facilitator superfamily (MFS) antibiotic efflux pump	MVNTSIQQEDLTILKIYAHNTIASRYTKQVLRDLQKDLDNHTITIGYFNTQLTVLHVSQRQKTNKNIWHLSSTVDQTDLIDIYRTFHPKTTGYTLFSSPNGMDSKIHHTIGHETVLSKFKNQKSY*	MTQILIVEDEQNLARFLELELTHENYNVDTEYDGQDGLDKALSHYYDLIILDLMLPSINGLEICRKIRQQQSTPIIIITAKSDTYDKVAGLDYGADDYIVKPFDIEELLARIRAILRRQPQKDIIDVNGITIDKNAFKVTVNGAEIELTKTEYDLLYLLAENKNHVMQREQILNHVWGYNSEVETNVVDVYIRYLRNKLKPYDRDKMIETVRGVGYVIR	57.53	gnl|BL_ORD_ID|1271|hsp_num:0	1390
k127_580795_2	Loose	500	21.1718	sul3	39.29	3000413	protein homolog model	sulfonamide antibiotic	antibiotic target replacement	sulfonamide resistant sul	LERRGRSPIKGNPIRLTEDLSTETFKPEVIGCLYSALLKTINSNQEFHL*	MSKIFGIVNITTDSFSDGGLYLDTDKAIEHALHLVEDGADVIDLGAASSNPDTTEVGVVEEIKRLKPVIKALKEKGISISVDTFKPEVQSFCIEQKVDFINDIQGFPYPEIYSGLAKSDCKLVLMHSVQRIGAATKVETNPEEVFTSMMEFFKERIAALVEAGVKRERIILDPGMGFFLGSNPETSILVLKRFPEIQEAFNLQVMIAVSRKSFLGKITGTDVKSRLAPTLAAEMYAYKKGADYLRTHDVKSLSDALKISKALG	19.01	gnl|BL_ORD_ID|357|hsp_num:0	396
k127_580873_1	Loose	400	29.261	ErmS	32.69	3001304	protein homolog model	macrolide antibiotic; lincosamide antibiotic; streptogramin antibiotic; streptogramin B antibiotic	antibiotic target alteration	Erm 23S ribosomal RNA methyltransferase	MAAGLVEWHRVPIAGRTRDESPLWQAAARATGPANCSGPEVSFHGGALPTGVFTSLHFRLVPKTLATPIRPWFLWSLLKPAGGIFQGVLTSAASPGCFRNSCRRLFPRDVYSWLWLFPAAEQQHRDRQAPSAPQLAQRKGFFPSC*	MARAPRSPHPARSRETSRAHPPYGTRADRAPGRGRDRDRSPDSPGNTSSRDGGRSPDRARRELSQNFLARRAVAERVARLVRPAPGGLLLEVGAGRGVLTEALAPYCGRLVAHEIDPRLLPALRDRFGGPHHAHVRISGGDFLAAPVPREPFALAGNIPYSRTAGIVDWALRARTLTSATFVTQLEYARKRTGDYGRWSLLTVRTWPRHEWRLLGRVSRREFRPVPRVDSGILRIERRERPLLPSAALGDYHRMVELGFSGVGGSLYASLRRAHRAGPLDAAFRAARLDRSVVVAYVTPEQWLTVFRTLRPVRSRPAGR	45.77	gnl|BL_ORD_ID|670|hsp_num:0	727
k127_580934_1	Loose	600	26.9498	emrK	27.42	3000206	protein homolog model	tetracycline antibiotic	antibiotic efflux	major facilitator superfamily (MFS) antibiotic efflux pump	MAKKHVLGECFPSRQEDLFCGYPAASVPSTSIIVQWAHNKVAMGAGMEFIPGLSKMYFHSPQLSSQSASSRDQYQVLNMAPFSRVISWLPGGRLITLNCPIMEGEVFCSYWNGHLLGYRNSFSACNASVKTTFVDLQNALFTVIVST*	MELEDMISTDDAYVTGNADPISAQVSGSVTVVNHKDTNYVRQGDILVSLDKTDATIALNKAKNNLANIVRQTNKLYLQDKQYSAEVASARIQYQQSLEDYNRRVPLAKQGVISKETLEHTKDTLISSKAALNAAIQAYKANKALVMNTPLNRQPQVVEAADATKEAWLALKRTDIKSPVTGYIAQRSVQVGETVSPGQSLMAVVPARQMWVNANFKETQLTDVRIGQSVNIISDLYGENVVFHGRVTGINMGTGNAFSLLPAQNATGNWIKIVQRVPVEVSLDPKELMEHPLRIGLSMTATIDTKNEDIAEMPELASTVTSMPAYTSKALVIDTSPIEKEISNIISHNGQL	42.17	gnl|BL_ORD_ID|555|hsp_num:0	609
k127_580934_2	Loose	275	21.1718	AAC(6')-Isa	47.06	3002563	protein homolog model	aminoglycoside antibiotic	antibiotic inactivation	AAC(6')	MKKRNLIGIVLQAVQEAWCQHLLLVRVSGNLQPMAEGKGEPVHHIARTEAR*	MELRGDDVVLRPVADGEGEVLDRIVREPEVAAWWSPPEDFAGMLAIVFEGEVVGAIQFYEETDPEFHHAGIDVFLTARHQGKGLGTDAVRTLARWLVAERGHHRLTIDPAAANTAAIRSYRKVGFRPVGIMRAYGRDHRTGRWQDALLMDLLADELT	33.12	gnl|BL_ORD_ID|884|hsp_num:0	967
k127_580936_1	Loose	1000	28.1054	vgaC	27.08	3002831	protein homolog model	lincosamide antibiotic; streptogramin antibiotic; streptogramin A antibiotic; pleuromutilin antibiotic	antibiotic target protection	vga-type ABC-F protein	NMLDKDPDKTYQKLREIMAKWIRKSIETTNKKEREKAFGNIVKATPAAEKKDPKAKPKNTKTDPPKQAAPVLPQAKPKDHNKKDKKQDRARSTTKSPKGDRGRSATPADTSKIGCAFHFHGKNGCSRGDKCKFSHQEKHKSSAKKPESLKGDRSKSPGGRSSSPKPMKDQVCWNWQKGSCKFGDKCRRQHQAAPATKQEAKGKAKPKPAAPAFMLCGDIESDDEDVQPALPNVQQGELALRFKVRFDDQANVTTFTCDPGNELNIRPLRKKKNEVQKVDTEFISSLRALRVSNIAARVAHAKGKMMELFSAEHIAKAWIQITQDEGIEVNVDLSDFNTREVVRKDSVNYTIPGDTMFMAVERYDGPPIRFIMDTGCGHDLISREKVNAMGLTTKEG	MVLLEAKNIKHYIKDRLLLKIDELKIEHNDRIGLVGVNGSGKTTLLNILAEKFIPDEGTITPYAQSEILPQLKKTDAAKSGGEITQEYIQQTLNSAPALLLADEPTTNLDTDHIEWVEKKLKRWQGAFVLVSHDREFLDALCSVIWELEDGEITEYKGNYSDYLKQKEVEKQQQQSTYEKYEKEKKQLEKAIQLKEEKAQRATKKPKNLSASERRIKGSKPYFAKKQKKLHKTAGALETRVEKLEKVEKIKDQPPIKMDLPNERNLKNRVIIRVEDLEGLVPKQLLWKKATFQIYGGDKLAIIGPNGSGKTTLVKKIITQENGVTISPSVKIGYFSQNLMTLDVNKSILENVQNSSKQEESLIRTVLARMHFFDEDVYKPVHVLSGGERVKVALTKLLVSDINTLVLDEPTNYLDTEALKALENLLNEYTGSIIFVSHDRTFTENIATRILEIRNKKIEIFDGTYQQFKNRSTKKERDFQQEEQLLLDTKISEVLSRLSMEPSQALEKEFQNLLKEKSKLKE	75.86	gnl|BL_ORD_ID|1914|hsp_num:0	2123
k127_580959_1	Loose	400	24.6386	ErmU	42.42	3001305	protein homolog model	macrolide antibiotic; lincosamide antibiotic; streptogramin antibiotic	antibiotic target alteration	Erm 23S ribosomal RNA methyltransferase	MLCFNVMSYVPCGGIPCYPEGVSAVAASAVSLSAPSHCASFGPSLSILGIWAHLKENGDTGERSPETAGMLWGYHFLSAMGIEIWSVHLQPMSHHNYSLENIITRNHFRLGYRDFYWFSTSFNFQPIPLLVMILVKSLHHAFCGPIYPQTVWYLDIFWFPRSPPSGDLVDTSPPHGPAVPPSPSCWRPFRGARASPRCRAATGRRCTSWKGPRLNSS*	MPSRYGSRQDLGQNFLVDPDIIKLIRRAPNERKVPSLIWRRRGHVTLPLSRLGRPVTAVELDPRRVKRLSARAPENVKVVGEDILRFRLPTVPHTVVGNIPFHVTTATMRRILVAPAWVSAVLVVQWEVARRRAGIGGCSLVTAESWPWFDFSVLKRVPRFAFRPAPSVDGGILVIERRPEPLVRERREYQAFVRQVFTGRGHGLREILQRIGRVQDSDLSAWFRAHGVSPQALPKDLTAEQWASLWGMARGGRSVPRTRRPRGLPPRTSRGPRRNSG	78.42	gnl|BL_ORD_ID|324|hsp_num:0	356
k127_580980_1	Loose	800	20.4014	adeG	30	3000778	protein homolog model	fluoroquinolone antibiotic; tetracycline antibiotic	antibiotic efflux	resistance-nodulation-cell division (RND) antibiotic efflux pump	VNTTMIGENYLVKRHHQQNTSLIPIYL*	MSFSRKQFALSAIFVAILATGGSFMLLHENADAKAAPTAAQQAATVDVAPVVSKTITDWQEYSGRLEAIDQVDIRPQVSGKLIAVHFKDGSLVKKGDLLFTIDPRPFEAELNRAKAQLASAEAQVTYTASNLSRIQRLIQSNAVSRQELDLAENDARSANANLQAARAAVQSARLNLEYTRITAPVSGRISRAEVTVGNVVSAGNGAQVLTSLVSVSRLYASFDVDEQTYLKYISNQRNSAQVPVYMGLANETGFTREGTINSIDNNLNTTSGTIRVRATFDNPNGVLLPGLYARIRLGGGQPRPAILISPTAVGVDQDKRFVVVVDAKNQTAYREVKLGAQQDGLQIVNSGLQAGDRIVVNGLQRIRPGDPVTPHLVPMPNSQITASATPPQPQPTDKTSTPAKG	6.9	gnl|BL_ORD_ID|1123|hsp_num:0	1226
k127_580989_1	Loose	950	30.8018	adeK	32.79	3000782	protein homolog model	macrolide antibiotic; fluoroquinolone antibiotic; lincosamide antibiotic; carbapenem; cephalosporin; tetracycline antibiotic; rifamycin antibiotic; diaminopyrimidine antibiotic; phenicol antibiotic; penem	antibiotic efflux	resistance-nodulation-cell division (RND) antibiotic efflux pump	MGFLGRTHCQLNEAVVRKLAQWIKQEVRQEVEEQVASGNKGPCLSVALVSKTPASLCHILNKTRAAADVGINSEIIVKPASISEEELLNLINKLNNDGNVDGLLLHLPLPEHIDERKICNSVFPDKDVDGFPVMNVGRKCLDQYSMLPATPWGVWEIIKRTDIPTLGKNVVVAGRSKNVVMPIAMSLHTDGVHERHGGDATVIISH*	MQKVWSISGRSIAVSALALALAACQSMRGPEPVVKTDIPQSYAYNSASGTSIAEQGYKQFFADPRLLEVIDLALANNRDLRTATLNIERAQQQYQITQNNQLPTIGASGSAIRQVSQSRDPNNPYSTYQVGLGVTAYELDFWGRVRSLKDAALDSYLATQSARDSTQISLISQVAQAWLNYSFATANLRLAEQTLKAQLDSYNLNKKRFDVGIDSEVPLRQAQISVETARNDVANYKTQIAQAQNLLNLLVGQPVPQNLLPTQPVKRIAQQNVFTAGLPSDLLNNRPDVKAAEYNLSAAGANIGAAKARLFPTISLTGSAGYASTDLSDLFKSGGFVWSVGPSLDLPIFDWGTRRANVKISETDQKIALSDYEKSVQSAFREVNDALATRANIGERLTAQQRLVEATNRNYTLSNARFRAGIDSYLTVLDAQRSSYAAEQGLLLLQQANLNNQIELYKTLGGGLKANTSDTVVHQPSSAELKKQ	42.77	gnl|BL_ORD_ID|1533|hsp_num:0	1664
k127_580989_2	Loose	1080	22.3274	rosB	28.89	3003049	protein homolog model	peptide antibiotic	antibiotic efflux	major facilitator superfamily (MFS) antibiotic efflux pump	MRVIGTSKSSSEGVQRNCREVERARTEAAALSGLDQPATNADMREVAAIARAGA	MHHSTPLITTIVGGLVLAFLLGSLAHRLRSSPLVGYLAAGVLAGPFTPGFVADTSLAPELAEIGVILLMFGVGLHFSLKDLLAVKAIAIPGAVAQIAVATLLGMGLSHLLGWDLMTGFVFGLCLSTASTVVLLRALEERQLIDSQRGQIAIGRSIVEDLAMVLTLVLLPAFAGVMGNETTSLSQLFTELAITIGKVIAFITLMIVVGRRLVPWILAKTASTGSRELFTLAVLVLALGIAYGAVGLFDVSFALGAFFAGMVLNESELSHRAAQDTLPLRDAFAVLFFVSVGMLFDPMILLREPLAVLASLAIIIFGKSAAAFILVRMFGHSNVYSTHHFCPWRKSVNLPFILAGLGISLGLMSEHGRNLVLAGAILSIMLNPLLFTLLDRYLAKNETMEDLILEEAVEEEKQIPGRFVQSCTVSRLWSGGSLLGAKLHAEGIPLVVIENSRPRVEALREQGINAVLGNAASADIMSLARLDCALVIILTIPNGYEAGEIVASARIKRPDLEIIARAHYDDEVVYISVRGANQVVMGEREIANSMLNMLKIETLTEEDKRPLCPI	9.59	gnl|BL_ORD_ID|465|hsp_num:0	507
k127_581002_1	Loose	300	25.409	AAC(3)-IIb	47.83	3002534	protein homolog model	aminoglycoside antibiotic	antibiotic inactivation	AAC(3)	MAVVQTVINRKMLELVELGRHQSGLVLSPSSTIYELID	MNTIESITADLHGLGVRPGDLIMVHASLKAVGPVEGGAASVVSALRAAVGSAGTLMGYASWDRSPYEETLNGARMDEELRRRWPPFDLATSGTYPGFGLLNRFLLEAPDARRSAHPDASMVAVGPLAATLTEPHRLGQALGEGSPLERFVGHGGKVLLLGAPLDSVTVLHYAEAIAPIPNKRRVTYEMPMLGPDGRVRWELAEDFDSNGILDCFAVDGKPDAVETIAKAYVELGRHREGIVGRAPSYLFEAQDIVSFGVTYLEQHFGAP	14.13	gnl|BL_ORD_ID|848|hsp_num:0	925
k127_581009_1	Loose	1000	26.5646	tva(A)	30.56	3004730	protein homolog model	pleuromutilin antibiotic	antibiotic target protection	Miscellaneous ABC-F subfamily ATP-binding cassette ribosomal protection proteins	MNIDLKILSKILANWIYQQIKEIIHHDQVGFKPRIQEFGICKSINVMYHINKTKNKNHMIISIDAEKACDEISHALIILKIFKKLSIEGVYINTIKAICDKPTANIILNRKRLFSKKWNEIRMPTLTTRIQHRT*	MFIKFNKVSFSYDSSDNILNDVSFHIDNSCTAIVGENGCGKTTLAKLITGILKPNSGSIEYSNKNIITAYCDQECINLPDNAENLFYDDSSYSGYLTSIFKIDYNYLYRFDTLSFGERKRLQIASALYSNPDILVLDEPTNHIDIECKDILINVIKRLDCIVIIISHDIDFLDELVEKCIFIRNGNCKIRIGNYTQCRGYEKDEEDYNFSLYEESRKKAKILENRYKKLQNESDAKKSKCGSKRHIDKKDHDAKGKIDAARLAGKDSRLATKAKQAKSLYNNTVMEMESLYTKKREVMDMEFIGERYKGKFLFYLEAGETKINSIVLRHPELIVKKDSRIGIEGVNGAGKTSLLNYIIETMYDNSIDKEKIIYIPQDIDRESWNNTFNNIKALDHESLGFLMSFVNRLGSNAKSVINSLNHSPGEMRKIMLGMAVIKKPYIIMLDEPTNHLDIDSIERLEEALISFNCALIIVSHNRNFIKNAVNTLWSIKIEYNYSILDIKNTI	26.73	gnl|BL_ORD_ID|2257|hsp_num:0	3484
k127_581030_1	Loose	450	25.409	aadA14	28.36	3002614	protein homolog model	aminoglycoside antibiotic	antibiotic inactivation	ANT(3'')	LNMLADLALSSATSSTPVSEARNLHCSSELPQNDVLLSKENSLRGTSDHEYHRGVKTQKGELLPNPSSDRKSNSGSDLTVSQDEESLVPCSQAPAKAQSALTEEMLESSDASQSSSVSVEHSYALLLTEHSKKHLQEREILSPLFPRNGTKSPEAATPVGKVMPFRHQPGLLLQQKPPDDPVVKPKDRPPSARVKKSSCSRIVLSCDDSVKITFKCETEYAFSLDSKYTNNPLEKTVVRALHG*	MTNKPPESIAEQVSEARSILENHLETIQAIHLFGSAVDGGLKPFSDIDLLVTVGTPLNESTRAALMSDLLAVSAFPGTDSKRRALEVTVLTQEDVVPWRYPAKRQMQFGEWLRDDINARIFEPALMDHDLAILLTKVRRHSVALYGPAAHEFFDEIPVVDVQRSLLETLTLWTTEADWKGDERNIVLALVRIWYTAMTGEITSKVAAADWALQRLPREIKSVVIAARDAYLGLEAADLAAYPKERADLRNHIHSSVTAKLQ	93.49	gnl|BL_ORD_ID|1695|hsp_num:0	1839
k127_581063_1	Loose	300	25.7942	dfrA6 from Proteus mirabilis	36.73	3004644	protein homolog model	diaminopyrimidine antibiotic	antibiotic target replacement	trimethoprim resistant dihydrofolate reductase dfr	FGVPGAAINPFYSALKARGTIRHVLARHVEAASHMAEGYTRAKSGNIGLCIGTSGPAGTDMITGLYSASADSIPILCITGQAPRARLTKEDFQAVDIAAIAAPVAKWAVTVMEPYLVPMTLQKAFYLMRTGRPGPVLVDLPIDVQLAEIEFDIDAYEPMTVAKPALTRGQAEKALAMLNKAEKPLIVAGGGIINADASDLLIEFAEITGVPVVPTLMGWGAIPDDHRLMAGMCGLQTSRRYGNATMLEADFVFGIGNRWANRHTGSVDVYTKGKKFIHIDIEPTQIGRVFAPDLGLVSDAGAALKALLDVATEWKTAGKLRDWSGWAKECQARKKTMKRKTHFDQVPLKPQRVYEEMNKAFPRDTTYVTTIGLSQIAGAQFLHVYKPRNWINCGQAGPLGWTLPAALGVRAANPDAYIVALSGDYDF	MKISLMAAVSENGVIGSGLDIPWHVQGEQLLFKAMTYNQWLLVGRKTFDSMGKLPNRKYAVVTRSKIISNDPDVVYFASVESALAYLNNATAHIFVSGGGEIYKALIDQADVIHLSVIHKHISGDVFFPPVPQGFKQTFEQSFSSNIDYTYQIWAKG	271.97	gnl|BL_ORD_ID|2122|hsp_num:0	3343
k127_581090_1	Loose	575	25.409	EAM-1	66.67	3006873	protein homolog model	carbapenem	antibiotic inactivation	EAM beta-lactamase	GGAGVPGAGAGRAGAVSWLCMRVVETGCWCRCWVPGAGAVSWLRTWWRQVPVLVPGASAGAVSWLCTWWRQVAGAGGVACICEGVYFRICFKKQ*	MSVKALFAALPLLIAACAAIPAPQVEDADAPPSPAPTETVVNAHEMQMAFLDACEPWDEWDKPAPPFQLMGNSWYVGTCGISAVLITGEDGHILIDSGVPEAAPLVLANIASLGFDAKDVRYLLMSHEHFDHVGAHAAIKEATGAQVLASVRAKPVLETGKVAADDPQAASGHPDMTPVKVDRVIGDGEILDLGNLRVTAHETPGHSPGALSWTWWSCSLPGEPPVCNRFAYVDSLSAVSADDYRFTDHPEMVRAFRTSIDKARMLQCEFLVTPHPSAGSMLDLMSGEHGLYLHKGCGFYAKRLSKRLDERLAKEAAE	29.87	gnl|BL_ORD_ID|3508|hsp_num:0	4585
k127_581239_1	Loose	500	45.0542	TEM-212	28.46	3001389	protein homolog model	monobactam; cephalosporin; penam; penem	antibiotic inactivation	TEM beta-lactamase	MQLRKKNWASLIVLWLTLLCLGAAAPIAQAAAAPVNTSTITIGAKAGVAFDLQSGKVLAAKDDLTAYPLASLTKIVSLYVIRDAISHGRLQWTDTVTPNAAEIKLSQDTNLSNVPLANHAYTVRELYDAGWIYSANVAVMLLGNKLSGSQKAFIKEMQDHLDALGIQDATIYTTSGLNNSLIPDSLRVPGTPSDGENKMSAADIGLVVRHLLQTYPDVLKDSAVVHKNFAVTDTQTYAMTNWNALLTGNSLAQSDLPVDGLKTGTSDLAGQCLVATMPWQGRRLVSVVLHADGAETDNAKRFTATAALLRAVNQQWRPVTLTPNNTKIAKLSVTDGKQDAV	MSIQHFRVALIPFFAAFCLPVFAHPETLVKVKDAEDQLGARVGYIELDLNSGKILESFRPEERFPMMSTFKVLLCGAVLSRVDAGQEQLGRRIHYSQNDLVENSPVTEKHLTDGMTVRELCSAAITMSDNTAANLLLTTIGGPKELTAFLHNMGDHVTRLDRWEPELNEAIPNDERDTTMPAAMATTLRKLLTGELLTLASRQQLIDWMEADKVAGPLLRSALPAGWFIADKSGAGERGSRGIIAALGPDGKPSRIVVIYTTGSQATMDERNRQIAEIGASLIKHW	119.23	gnl|BL_ORD_ID|2979|hsp_num:0	3986
k127_581239_2	Loose	700	172.555	vanS gene in vanA cluster	30.75	3002931	protein homolog model	glycopeptide antibiotic	antibiotic target alteration	vanS; glycopeptide resistance gene cluster	MIPKKVKLTGREKSELIIEGIVTVVLLILLNFAVLVLITQVLNSSPRVQDGIWLLKIGLNQNNTLQLWSWQWLFVFLMIIVDVIVVWWRLIRRYHQIQMRHVIRELHYIAEGHLGHRIPFLVKTDLQKVIDSINALVDSTVQSMDEERQIEKSKDELISNVSHDIRTPLTSIIGYLGLIEDRQYHSEEELLKYSHTAYVKSKQMKVLVDDLFEYTKVRQTGTHLNTTEFSLTNLLAQLAASFELEAEKKKISIDIDTTPNPLVMTADPEKLVRVFNNLLVNGLKYGKGATHIWLTAQQVGSEVIIKVANDGAEIPNDSLSHLFDRFYRVEESRSQETGGSGLGLAIAQSIVALHGGYIYATSDAKMTSFVIYLPAAPGKPVAKPDAIKQVEQARHQKVGTQDHATA*	MVIKLKNKKNDYSKLERKLYMYIVAIVVVAIVFVLYIRSMIRGKLGDWILSILENKYDLNHLDAMKLYQYSIRNNIDIFIYVAIVISILILCRVMLSKFAKYFDEINTGIDVLIQNEDKQIELSAEMDVMEQKLNTLKRTLEKREQDAKLAEQRKNDVVMYLAHDIKTPLTSIIGYLSLLDEAPDMPVDQKAKYVHITLDKAYRLEQLIDEFFEITRYNLQTITLTKTHIDLYYMLVQMTDEFYPQLSAHGKQAVIHAPEDLTVSGDPDKLARVFNNILKNAAAYSEDNSIIDITAGLSGDVVSIEFKNTGSIPKDKLAAIFEKFYRLDNARSSDTGGAGLGLAIAKEIIVQHGGQIYAESNDNYTTFRVELPAMPDLVDKRRS	105.99	gnl|BL_ORD_ID|1806|hsp_num:0	1907
k127_581239_3	Loose	400	205.682	vanR gene in vanF cluster	46.49	3002925	protein homolog model	glycopeptide antibiotic	antibiotic target alteration	glycopeptide resistance gene cluster; vanR	MTKILIVDDDKEIVELLNIYVKNEGYDSVLAYSGKEAMTKLATNPDIALMILDIMMPSMSGIDVIKEVRKDSQIPIIVVSAKTADMDKIKGLITGADDYVAKPFNPLEVMARVKSLLRRSAGQVTNEAPETLSVGPLNINKDSHEVTTLTGKTIQLTALEFGILYLLASHPNRVFSADEIFERVWQQESIVSAKTVMVHVSHLRDKIEAATGGEKVIQTVWGVGYKVEAS*	MKNITILIADDDAEIADLVAIHLEKEGYRVIKVSDGQETIDVIQNQPIDLLILDIMMPKMDGFEVTRRIREKHNMPIIFLSAKTSDFDKVQGLVIGADDYMTKPFIPIELVARVNAQLRRFMKLNQPKTKQNSNLEFGGLTISPEQRTVTLYGKNIELTPKEFEILFLLASNPNKVYRAEDIFQKVWGDAYYEGGNTVMVHIRTLRKKLEEDKRKNKLIQTVWGVGYKFNG	100	gnl|BL_ORD_ID|298|hsp_num:0	240
k127_581248_1	Loose	400	24.2534	TxR	43.48	3005008	protein homolog model	tetracycline antibiotic	antibiotic efflux	ATP-binding cassette (ABC) antibiotic efflux pump	TSWTTTEAATTGMVGRVMIWSYDSNTPFSKQQSCAYFCTTRDLLGLQGACWVYKGLGSTIDHPISSKHYKSSYFGHKSLVRIFLFVFLQTAFSSFGLISHICWAIASLVSQSRSQYLGLKSYNNTSLANPESFVVFQDVAPIQGWAPTTFKWSYAI*	MKVQKCKATIHRRSLDADPLLPLIGNSTCISELRNKLKKYAQCDAEVLIQGETGVGKGMCARIIHELSSRHIYPFVEVNCGAIPSGLIASELFGHEKGAFTGAISDRIGFIQKANKGTLFLDEIGDMPPDLQIHLLHFLESKQIHKVGADKIIDVDCRVIAASHVDLKSEVIQGGFREDLFYRQNILPLTIPPLRKRGEDTVILSERFLEELSNGKVQSMSPEVKKKLLKHKWPGNVRELRNVIQRAIVMCEDNTLHIADLGLDNNERQLLPSVEQIDLDYLLKAIEDNKHNMSAAARNLGISRTTLYRLIKKYNLPI	49.37	gnl|BL_ORD_ID|4717|hsp_num:0	3753
k127_581248_2	Loose	1650	26.1794	Bacillus subtilis mprF	35.71	3003324	protein homolog model	peptide antibiotic	antibiotic target alteration	defensin resistant mprF	MGHFKKLVFHPGWETKSNFALQKAAPELHPIWSKVLGEPTGSTPGAIRGAIRDFFHGIFLLYKWGIFPIWRPRILKITVGSWLLRWFQGAFIRLVWLPGTFHFWWMFYGRWLLTSTALILQAILWDESSSMVRDPAFASKSSAVVDWNINGNVAC*	MLIKKNALSILKIVFPIAVLLFVIYQSKKELTNLSFKRTLMVINGLERTDLFMLVLIGLLAVAAMSLYDYVLKYSLRLSITNGKVFRVSWIANSFNNVLGFGGLAGVGLRMMFYKEHTKDHKALVKGIAWLTSSMLLGLSVFSIFVAARVLPVDEVIHEKPWLWAVVIGFALILPLSLAVSKIKDRKAGDEENADKVKNPIFAYIGASVVEWLMAGTVIYFALFAMGIHADIRYVFGVFVIAAIGGMISLVPGGFGSFDLLFLLGMEQLGYHQEAIVTSIVLYRLAYSFIPFILGLFFAAGDLTENTMKRLETNPRIAPAIETTNVLLVVQRAVLVRILQGSLSLIVFVAGLIVLASVSLPIDRLTVIPHIPRPALLLFNGLSLSSALILLILPIELYKRTKRSYTMAITALVGGFVFSFLKGLNISAIFVLPMIIVLLVLLKKQFVREQASYTLGQLIFAVALFTVALFNYNLIAGFIWDRMKKVLRHEYFVHSTSHITHATIMAIIIVPLFFLIFTVVYHKRTKPIGEKADPERLAAFLNEKGGNALSHLGFLGDKRFYFSSDGNALLLFGKIARRLVVLGDPSGQRESFPLVLEEFLNEAHQKGFSVLFYQIEREDMALYHDFGYNFFKLGEEAYVDLNTFTLTGKKKAGLRAINNRFEREEYTFHVDHPPFSDAFLEELKQISDEWLGSKKEKGFSLGFFDPSYLQKAPIAYMKNAEGEIVAFANVMPMYQEGEISVDLMRYRGDAPNGIMDALFIRMFLWAKEEGCTSFNMGMAPLANVGTAFTSFWSERFAAVIFNNVRYMYSFSGLRAFKEKYKPEWRGKYLAYRKNRSLSVTMFLVTRLIGKSKKDSV	18.22	gnl|BL_ORD_ID|1984|hsp_num:0	1558
k127_581269_2	Loose	700	25.7942	cfr(B)	36.11	3004649	protein homolog model	lincosamide antibiotic; streptogramin antibiotic; oxazolidinone antibiotic; phenicol antibiotic	antibiotic target alteration	Cfr 23S ribosomal RNA methyltransferase	MRTNSRLLQGASQSKGRTAAKQEVDQEMVAREESKSDAVSDAESGWSGVSDNSSTDSECTDVEASSVASDLDRFDTAYDAFRDLANGLYHIDLRRYSRGVTSEDAAGVLLVDGYEKLQELVHLPRTWPLGRLTIPLEGLIKQIDRLLEGYCFQ	MQQKNKYIRIQEFLKQNKFPNYRMKQITNAIFPGRINNFNEITVLPKSLRDMLIEEFGESILNIVPLKAQQSTQVSKVLFGISGDEKIETVNMKYKAGWESFCISSQCGCNFGCKFCATGDIGLKRNLTSDEITDQILYFHLQGHSIDSISFMGMGEALANVQVFDALNVLTDPALFALSPRRLSISTIGIIPNIKKLTQNYPQVNLTFSLHSPFNEQRSELMPINERYPLSDVMDTLDEHIRVTSRKVYIAYIMLHGVNDSIEHAKEVVNLLRGRYRSGNLYHVNIIRYNPTVSSRMRFEEANEKCLVNFYKELKSAGIKVTIRSQFGIDIDAACGQLYGNYQKTNSQ	43.84	gnl|BL_ORD_ID|2125|hsp_num:0	3348
k127_581271_1	Loose	1100	22.7126	tetA(46)	33.33	3004032	protein homolog model	tetracycline antibiotic	antibiotic efflux	ATP-binding cassette (ABC) antibiotic efflux pump	FRNEAESWNLGERSPDTWGSKAAGLSYIKGREVWNSIVYSGNAVLKYLVHRSYLWENGERWG*	MIRAIWEYIRERKWRYVKIAMVLILYDYTLLIPTQVIQRLVDHLSQQTLTQSNFVWDMVLLVGSAILNYLTAFYWQLRLFQSSVHFKATLQGQAFRKLVAMRRPFFEKFRSGDLLTRFTTDVDGMADMAGYGMMVLLFGGGLFAFIIPTMFFISWQLTLISFIPMIFLVVSTYFLSRKQEEYVEQNREAVAQLNDEVLESIEGIRVMRAYSRRDQQVKQFQKKTASLSKTGDKIASIQYSFGPLALLFIGFSTVLLLLFGGQSLASGQLSLGKLLALQLYLVFLIEPMWMMTDLILVYQTGQMSYKKLKEVIDETDDLEPDGTHYLEQIDSVEFKDYSFSYPGAERKSLSGIDWTIQRGQTVGIVGRTGAGKTTLVRQFLRQYPVGEGEFLVNQQPIVDYNRHSIEEKIGYVSQEHILFSKSIRENIALGKKGASQEDLMEAVAQAAFADDLERMSHGMDTLIGEKGVSVSGGQKQRISLARAFLRDADLLLLDDSLSAVDAKTEQAIIDTIQKERKDKTTIIVSHRLSAVHQADWIIVLDQGQIVEEGRASDLLAQEGWYYEQYQRQQKQEGE	10.98	gnl|BL_ORD_ID|2308|hsp_num:0	2643
k127_581274_1	Loose	650	23.8682	MexV	47.62	3003030	protein homolog model	macrolide antibiotic; fluoroquinolone antibiotic; tetracycline antibiotic; phenicol antibiotic; disinfecting agents and antiseptics	antibiotic efflux	resistance-nodulation-cell division (RND) antibiotic efflux pump	MQHRTGLESCGPFGNAEVVSRTDHPNPTVLFHVLKTIKLGLWRLHLRCKERSTAFLDHDDNYHQVLKESRTLPAAEKKPWESLGPVVYSSQRQDRDGM*	MLLRRMLIMLAAVIAVVAILAGYKVYSIRQQIALFSAPKPPISVTASLAEKRPWQSRLPAIGSLKAFQGVTLTAEVSGTVRDVLFLSGDQVKLDQPLIQLESDVEEATLRTAEADLGLARAEYQRGRELIGSKAISKSEFDRLAAQWAKTSATVAELKAALAKKRVLAPFAGTIGIRQVDVGDYVSPGTPIATLQDLSTLLLDFHLPEQDFPLLSRGQLVKVRVAAYPAQVFDAEIAAINPKVDNETRNLQVRAALENPDGKLLPGMFANLEVMLPGEEQRVVVPETAITFTLYGDSIYVVGQKKDEQGQVSKDDKGQPQQVVERRFVRIGERREGLAVVLEGLEGGEQVVTSGQLKLDNGAAVAIVAERDLQQEH	26.33	gnl|BL_ORD_ID|2015|hsp_num:0	2207
k127_581274_2	Loose	560	23.0978	CIA-4	40	3004771	protein homolog model	carbapenem; cephalosporin	antibiotic inactivation	CIA beta-lactamase	MSQAWCASGVTSIVALQAIHFVVSRGDLRISYNSAIHNSEWQTAVSLLLGGRDFTGTLAATT*	MKKITFLILMVSAFATAQKSVLDEKISAVIKDKKATVGVSVLGFENAFKYSKNGDEKLPLLSVFKFHLACAVLDMADKGKFSTDQKFLIKKSDLLENTWSPLREKFPEGNIELSLGEIITYTVAQSDNNTCDFLLRLIGGPQVVQHFMDSKGAKDLQIKYNEDDMHRDWKNQYGNESSTNATVSLLKKFYDGKLLTKKSTDFLMQIMLGTTTGTNKIVEQLPKGTPVAHKTGSSGKPDNILTVAENDMGIITLPNGKHYAIAVFVSNSTETEKVNTRMVSDISKIVWDNFNK	21.58	gnl|BL_ORD_ID|2580|hsp_num:0	3573
k127_581295_1	Loose	450	25.7942	erm(40)	34.62	3004606	protein homolog model	macrolide antibiotic; lincosamide antibiotic; streptogramin antibiotic	antibiotic target alteration	Erm 23S ribosomal RNA methyltransferase	MPKDKKEVVIPDKELALNEKDEEFPETPKIVDILTLKDVLELRAKSWHTMEVVLHQDINPYQEKLIGTLRATVPEGLRPPTINEARRCDREIMNEKLKAVAKGSSSDFELGEGGAQPEGFPGQGLEKEGSQQKGPTGVQPGRGRKREHDGQDEKAADETVGKPRVCKKRHEPRVRPRRDGRKLRRARRRLRRPPRPRRNPTLQRRGEGTAGSHRNWPAPGRMQLPPAE*	MSSKNQGRHEHGQNFLCDRRVVADIVKIVSHTTGSIVEIGAGDGALTVPMQRLGRPLTAIEIDRRRAERLARRTTAHVVTADFLRYRLPPTEHVVVGNLPFHLTTAILRRLLHSPAWTDAVLLMQWEVARRRAAVGGATMMTAQWWPWFEFGLARKVSADAFRPRPSVDAGLLTITRRREPLIDGADRRRYQALVHAVFTGRGRGVAQIVGPRVPRHWLRHNGITPSALPRDLTAAQWAALFEVTSEAKRC	91.24	gnl|BL_ORD_ID|1113|hsp_num:0	3304
k127_581295_2	Loose	1000	27.335	MCR-8.3	44.74	3007227	protein homolog model	peptide antibiotic	antibiotic target alteration	MCR phosphoethanolamine transferase	MESHGRQRSGVHRRRERPPGVKHSEIRALSTSRKLAPNVDANLRENTARAKELPNRYRTHATEASSQPSFGERVQLIADGLCDPAEHLRRAKSLDHPIDSLDSLKPEHAIAIAGFSDSQGLISRRLDALHVVKTWANTLLMECLQHLLGIQDQQVLELCLKGLRITSRAHESSFFEQLQVGPSVTRERFSCRLSRTLRTDD*	MFKYLLSFKLNPVQRTWAAAFFFTTIGNIALWQTLWINVDVHNIHNLLFFASLPIFLFCFLSILLTPVMVIPYLCRPLLVVLILISACCSYFMMKYNILIDRSMVQNFFETNQAELTSYLSVPFLSTLFLLGIVPAIILALPSTDNKRGAFRIELWWLAHICIAVVLLAMVTMVFYKDYASLIRNNMQIKDQALPFNFVRNTNGYLKRKYQASSTILQSVGEDAVRPIYSNAPPKLVVVVVGETARAQNFQLNGYSRVTNPYLSRRHDVISFKNVSSCGTATAISLPCMFSRMSRNEYNEVRAASEENLLDILKRTGVEVLWRNNNNGGCKGICKRVPTDDMPAMKVIGECVNKDGTCFDEVLLNQLSSRINAMQGDALIVLHQMGSHGPKYFERYPSTSKVFSPTCDSNLIEKCSNKELVNTYDNTLVYTDRMLSKTIELLQRYSGMRDVAMIYLSDHGESLGESGIYLHGTPYIIAPNEQTHIPMFMWFSSSFAQHSKLNLECLTGNADKQYSHDNFYHSILGLFNVKTSVYKPELDMFTLCRQSDHTPLSSAVVREKTDGNG	35.75	gnl|BL_ORD_ID|4828|hsp_num:0	5832
k127_581299_1	Loose	1800	25.409	mdtC	34.29	3000794	protein homolog model	aminocoumarin antibiotic	antibiotic efflux	resistance-nodulation-cell division (RND) antibiotic efflux pump	MLLAIPVLLQNAQIMLDFQNNATLVPENALFYFKQKRTNSGIMCAYHTLNCSFVKLLIQISFYELQVTRRWRGTGRRHLV*	MKFFALFIYRPVATILLSVAITLCGILGFRMLPVAPLPQVDFPVIIVSASLPGASPETMASSVATPLERSLGRIAGVSEMTSSSSLGSTRIILQFDFDRDINGAARDVQAAINAAQSLLPSGMPSRPTYRKANPSDAPIMILTLTSDTYSQGELYDFASTQLAPTISQIDGVGDVDVGGSSLPAVRVGLNPQALFNQGVSLDDVRTAVSNANVRKPQGALEDGTHRWQIQTNDELKTAAEYQPLIIHYNNGGAVRLGDVATVTDSVQDVRNAGMTNAKPAILLMIRKLPEANIIQTVDSIRAKLPELQETIPAAIDLQIAQDRSPTIRASLEEVEQTLIISVALVILVVFLFLRSGRATIIPAVSVPVSLIGTFAAMYLCGFSLNNLSLMALTIATGFVVDDAIVVLENIARHLEAGMKPLQAALQGTREVGFTVLSMSLSLVAVFLPLLLMGGLPGRLLREFAVTLSVAIGISLLVSLTLTPMMCGWMLKASKPREQKRLRGFGRMLVALQQGYGKSLKWVLNHTRLVGVVLLGTIALNIWLYISIPKTFFPEQDTGVLMGGIQADQSISFQAMRGKLQDFMKIIRDDPAVDNVTGFTGGSRVNSGMMFITLKPRDERSETAQQIIDRLRVKLAKEPGANLFLMAVQDIRVGGRQSNASYQYTLLSDDLAALREWEPKIRKKLATLPELADVNSDQQDNGAEMNLVYDRDTMARLGIDVQAANSLLNNAFGQRQISTIYQPMNQYKVVMEVDPRYTQDISALEKMFVINNEGKAIPLSYFAKWQPANAPLSVNHQGLSAASTISFNLPTGKSLSDASAAIDRAMTQLGVPSTVRGSFAGTAQVFQETMNSQVILIIAAIATVYIVLGILYESYVHPLTILSTLPSAGVGALLALELFNAPFSLIALIGIMLLIGIVKKNAIMMVDFALEAQRHGNLTPQEAIFQACLLRFRPIMMTTLAALFGALPLVLSGGDGSELRQPLGITIVGGLVMSQLLTLYTTPVVYLFFDRLRLRFSRKPKQTVTE	7.9	gnl|BL_ORD_ID|1210|hsp_num:0	1315
k127_581324_1	Loose	560	27.335	OXA-302	28.05	3001757	protein homolog model	carbapenem; penam	antibiotic inactivation	OXA beta-lactamase; OXA-286-like beta-lactamase	MNLGFDWLHDGKAKRTCVRTSGKTHNRTIHKQHQNNKYEPKQTKPQNHKQTKTKQNNTKQRKTNKQTNKQTNKQTNKPTNQQTNKLTNKQTNQTKPNQTNKQTNKQASKQTNKQNQTNKTKQTKQSKPTKPTKQTKTNQNKANKPNQTNQTNQPTNQTDRQTDKQTNKQTNKQTNKQTHSNKQTNQPTNQQTNKQTNKHGSLSIQPYFSCKILFTCQRNGT*	MMMSKKLKCLALLTPCILILQLTACQSVSQQKQQLSTQTNEQQQISSLFQSAQTKGVLVIYDGKKIQSYGNDLNRAEQRYIPASTFKILNALIGIQYHKTTPNEVFKWDGKKRTFSSWEKDLSLAEAMQASAVPVYQELARRIGLELMTREVKRVGYGNKNIGTQVDNFWLVGPLQITPVEEVRFVYALAKQKLPFDQSTQQQVKGMLLADERQGTKIYAKSGWGMDVSPQVGWWTGWIEQPNGKTIAFSLNMQMSQPEHANARKVIVYQALQELGLLAN	79.29	gnl|BL_ORD_ID|2394|hsp_num:0	3464
k127_581350_1	Loose	550	24.6386	PmrF	33.33	3003578	protein homolog model	peptide antibiotic	antibiotic target alteration	pmr phosphoethanolamine transferase	MMGDFNTSLPLANSKVGIETFIHHQQRVAGPQHRDWKQLLNLIERFDLIPINTWPGTLGPTFESDQGASRIDYILCRAIHCDQQSKDVKLLTHHPLVQLHGCRHYPLVSTLISRWIPHKSKSCFHWNRHRKREVYEH	MFEIHPVKKVSVVIPVYNEQESLPELIRRTTTACESLGKEYEILLIDDGSSDNSAHMLVEASQAENSHIVSILLNRNYGQHSAIMAGFSHVTGDLIITLDADLQNPPEEIPRLVAKADEGYDVVGTVRQNRQDSWFRKTASKMINRLIQRTTGKAMGDYGCMLRAYRRHIVDAMLHCHERSTFIPILANIFARRAIEIPVHHAEREFGESKYSFMRLINLMYDLVTCLTTTPLRMLSLLGSIIAIGGFSIAVLLVILRLTFGPQWAAEGVFMLFAVLFTFIGAQFIGMGLLGEYIGRIYTDVRARPRYFVQQVIRPSSKENE	42.55	gnl|BL_ORD_ID|1934|hsp_num:0	2014
k127_581364_1	Loose	450	21.1718	SSA	42.11	3007442	protein homolog model	cephalosporin; cephamycin; penam	antibiotic inactivation	SSA beta-lactamase	MVPLSWKKSIETNVQELAFIRGRDLQKEINSAAIAGKGKKISSFKINFLF*	MKRIFPAYILLTAFLLACSSNATTQNANQSNKPAAAQEAKADDKQNRELQKQIEQIASAARGRVGVHAVVLETGESVSLDEQGRFPMQSVYKFPIGMAVLAQVDAGKLKLDERVRVEKSEYVREGMHSPLRDKNPNEAEVSVRELLRLAVSESDGTASDVLFRLAGGSEAITRYLSDLKVTEIIVADTEKEIGQDWDTQYRNWASPKGAVMLLRAFHEGRGLSAESRALLLKLMTDTPTGPKRLKGLLPKGTVVAHKTGTSGANASGISAATNDIGIVTLPNGRHLAIAVFVSDSPADLTTREGVIAKVAKAAWDQWGK	15.99	gnl|BL_ORD_ID|4941|hsp_num:0	5934
k127_581391_1	Loose	500	25.7942	CTX-M-60	28.21	3001921	protein homolog model	cephalosporin	antibiotic inactivation	CTX-M beta-lactamase	MVVRSEFGPPQLLQMVHQATVDDLKARWTLDVPQSNFDNSKFQLCESHCNQPSDAGGMVEVDMDGMAGALLLRDWPRPCEQGEATRTHRNKKALCVCTYDVCMHVCMRVNREDSNASLFEQYVELKMVGPSHSRTSCSYPFW*	MVKKSLRQFTLMATAAVTLLLGSVPLYAQTADVQQKLAELERQSGGRLGVALINTADNSQILYRADERFAMCSTSKVMAVAAVLKKSESEPSLLNQRVEIKKSDLVNYNPIAEKHVNGTMSLAELSAAALQYSDNVAMNKLIAHVGGPASVTAFARQLGDETFRLDRTEPTLNTAIPGDPRDTTSPRAMAQTLRNLTLGKALGDSQRAQLVTWMKGNTTGAASIQAGLPASWVVGDKTGSGDYGTTNDIAVIWPKDRAPLILVTYFTQPQPKAESRRDILASAAKIVTDGL	49.14	gnl|BL_ORD_ID|1259|hsp_num:0	1377
k127_581391_2	Loose	800	23.0978	tet(31)	35.48	3000476	protein homolog model	tetracycline antibiotic	antibiotic efflux	major facilitator superfamily (MFS) antibiotic efflux pump	LGRVAGSASIWLVLFGLIGPPLAAKRLARHVTCQVKEKEKQN*	MIGKLIMMNRYITIALLITFLDATGMGLIMPVLPTLLEEFSVKESIATHYGFILAIYALMQVIFAPILGQLSDKFGRKPVLILSLIGAVCDYTLLSFSSALWMLYLGRMIAGISAATGAVAASMVADHTKKAERTKWFGKLGAAFGAGLIAGPAIGGFIGQYSAHFPFIIAAILNAIALIMVIILFPKEQSRPKEIEQDQSKIHEKTTINAPLIHILKPVLLLLMLFFTVQLIGQIPASTWVLFTEYRFEWNTFNIGLSLAGLGLMHIIFQAFVAGYIASRWKNETVFILGFILDASAFLLLAFISQVWLVIPTLILLAGGGIALPALQGLISIKTADEHQGKIQGIMVSLTNITGIIGPPIFAFSFAKTVTNWDGTLWLIGAVLYSILLGLYFLYQKIRAYKQLKSQTA	10.49	gnl|BL_ORD_ID|593|hsp_num:0	640
k127_581392_1	Loose	500	23.483	OXA-347	36.11	3001777	protein homolog model	penam	antibiotic inactivation	OXA beta-lactamase	TGVSLHTQQLLHFILLYVCNTLTTHKKLPCSNFPELEFYQFPKVLLFLHAP*	MKNILFVVFISMIFLFVCCNTTTNKNIIETEISDFDKILDSFQVNGSILIYDNDKNTFYSNDFDWAKNGKLPASTFKIPNSIIAVELGIIENDTTILKWNGEQRKMDIWEKDLSFKDAFRISCVPCYQEIARKIGTIKMKEYLEKFEYKNMIFDSLTIDNFWLEGNSKISQKQQIDFLRKFYFSKFPISDRTIKIVKNIMEIERTENYILSGKTGLSSIEEKYNGWFVGYVETKSNVYFFATNVIPTDGLNVDDFISSRINVTKNALKQMNIMK	18.98	gnl|BL_ORD_ID|636|hsp_num:0	690
k127_581401_1	Loose	1450	22.3274	BahA	40.91	3003984	protein homolog model	peptide antibiotic	antibiotic inactivation	Bah amidohydrolase	RNFKVKIVNFIFKVKTLTLQQLFTSAGMLTRPCFLTYDQQHALPRSEPEGKK*	MEIHKEKEKEKGVTFFRRIMANRKRRGPLSPGWKGASLGLGATGFILILIQANYLLTGHGVGKFIVGTFLFLFAAALISGLASMLLHGVKKLPSRYIWMLLYSLIMFLFCFIVQPGVSAVFIVSLAIVLSLFGALAYKFAAGSYKQVSKTRKIGAMACLSLITIAIGAGSFWLIRAGDDAAPDITLKQLKTSTRYEDSTMNNPAEQGTYPVQSLLYGSPDNYRTEFNQSGSLTTQTVDASRFVEKWSSLRTKSLGFGPEAMPLNGRVWYPEGEGTFPLVLIVHGNHLMNDYSDPGYEYLGRLLASKGYIFVSVDENFLNFSPYEDLFLISPLLSENPARGLLLLEHLQTWKDWNSDPDNPFYQKVDMERIALIGHSRGGEAVAIAAAYNKLGRHPDHGDIKFDYNFSIRSLISIAGTDGQYKPQGKPLPLQDVNYLSLHGAHDMDVNSLDGAKQYHRIRYTKGTNYMKSLVYIYGANHGQFNGGWGRGDGAGLGNQLFNLRQIMPRDEQETIAKVFISSFLDATLKDQRQYREVFKDLGYAKEWIPDNLYVGNYYDSQTTLIADFHEDIDLQSTTLPGGSLRGENLQQWKEEKVKTKWGEADYSAVRLGWNSNGSSEPASYTVTLPDNGVETGRDSSIVFSLADARKTEESGDPKELINFTITVEDRKGHQASLPLSHISKLPPVIEGKLLKWPFSNAGNTSEPVFQSYDFQLDDYYKMNPDFNPQQLSKIRIEFNLTKRGSILLRDVGIRS	7.05	gnl|BL_ORD_ID|2230|hsp_num:0	2521
k127_581462_1	Loose	420	22.3274	catII from Escherichia coli K-12	36.36	3004656	protein homolog model	phenicol antibiotic	antibiotic inactivation	chloramphenicol acetyltransferase (CAT)	MGGYGVMTIAGALFYKAEAQRKDNLPILWKASKCFFLRVYEETCILQKLGIFYFSKP	MNFTRIDLNTWNRREHFALYRQQIKCGFSLTTKLDITALRTALAETGYKFYPLMIYLISRAVNQFPEFRMALKDNELIYWDQSDPVFTVFHKETETFSALSCRYFPDLSEFMAGYNAVTAEYQHDTRLFPQGNLPENHLNISSLPWVSFDGFNLNITGNDDYFAPVFTMAKFQQEGDRVLLPVSVQVHHAVCDGFHAARFINTLQLMCDNILK	26.76	gnl|BL_ORD_ID|2197|hsp_num:0	3355
k127_581529_1	Loose	400	24.6386	QnrS6	42.86	3002795	protein homolog model	fluoroquinolone antibiotic	antibiotic target protection	quinolone resistance protein (qnr)	MLKLETMQADHPIGFTAPYPTDWPSPLVFLRHTFNIVVLLWSCSTTTGYAVSGFPLPLTDSKELKADLHSSAFYARLALPQNSTCAGFIKLAELSRNCNNIKSSQMQESSQSCAACPDIRCWICGPNIIDATKALCSFVKLGCGSWVTQKRCITCWSCHVLCWSLQLITSRPRFATEYINYKLISKAELEKRDTSGEQNQQRREHAPLGCRYIAHTVSFALSASFAPETGLSRSFPL*	METYRHTYRHHSFSHQDLSDITFTACTFIRCDFRRANLRDATFINCKFIEQGDIEGCHFDVADLRDASFQQCQLAMANFSNANCYGIELRECDLKGANFSRANFANQVSNRMYFCSAFITGCNLSYANMERVCLEKCELYENRWIGTHLAGASLKESDLSRGVFSEDVWGQFSLQGANLCHAELDGLDPRKVDTSGIKIASWQQEQLLEALGIVVFPD	109.17	gnl|BL_ORD_ID|50|hsp_num:0	60
k127_581536_1	Loose	700	21.557	EreA2	42.11	3002826	protein homolog model	macrolide antibiotic	antibiotic inactivation	macrolide esterase	RSRKKKDRRKWIEPKEVMRHDQVDQYIHCGSSKGEKKR*	MTWRTTRTLLQPQKLEFNEFEILNPVVEGARIVGIGEGAHFVAEFSLARASLIRYFVERHDFNAIGLECGAIQASRLSEWLNSTAGAHELERFSDTLTFSLYGSVLIWVKSYLRESGRKLQLVGIDLPNTLNPRDDLAQLAEIIQVIDHLMKPHVDALTQLLTSIDGQSAVISSAKWGELETAQQEKAISGVTRLKLRLASLAPVLKNHVNSDFFRKASDRIESIEYTLETLRVMKAFFDGTSLEGDTSVRDSYMAGVVDGMVRANPDVRIILLAHNNHLQKTPVSFSGELTAVPMGQHLAEREEGDYRAIAFTHLGLTVPEMHFPSPDSPLGFSVVTTPADAIREDSVEQYVIDACGKEDSCLTLTDDPMEAKRMRSQSASVETNLSEAFDAIVCVPSAGKDSLVAL	9.56	gnl|BL_ORD_ID|1394|hsp_num:0	1518
k127_581549_1	Loose	550	25.409	IMI-20	31.03	3006184	protein homolog model	carbapenem	antibiotic inactivation	IMI beta-lactamase	MSWCFHIFETSSNMINLNMIINFMSCRLSAYQPPIHRWFFWLQKASVMSRFSRMCSPSPSQKCSLIVGGLPCFWVPISRIKFGSRWVKMVPLLQRRSNLWFSMPGDFHARKGSNFVAVPHPKRPSTQCSRLLIWCKRRTYDGFMILIQIGRIFGSMLIQHKGCYIKSLRSM*	MSLNVKPSRIAILFSSFLVSISFFSQANTKGIDEIKNLETDFNGRIGVYALDTGSGKSFSYKANERFPLCSSFKGFLAAAVLKGSQDNQLNLNQIVNYNTRSLEFYSPITTKYKDNGMSLGDMAAAALQYSDNGATNIILERYIGGPEGMTKFMRSIGDKDFRLDRWELDLNTAIPGDERDTSTPAAVAKSLKTLALGNILNEREKETYQTWLKGNTTGAARIRASVPSDWVVGDKTGSCGAYGTANDYAVVWPKNRAPLIISVYTTKNEKEAKHEDKVIAEASRIAIDNLK	58.9	gnl|BL_ORD_ID|3597|hsp_num:0	4674
k127_581552_1	Loose	1150	28.4906	blaR1	23.26	3000217	protein homolog model	penam	antibiotic inactivation	BlaZ beta-lactamase	MAVVEAAGVQAEATVSKVFEWMALILALWAVWALGRWWKHREMMMAGFSAGKKRGKRNTDAGKKGEPEGQELSPLSARSAASPLPAPNFRTLRAKARLEEEGRRTRSFPALPPSTTTPVQTTGKRRRNQRLAGVETPSMSPVGKEKTTKDPAAQSRARTDDRSVVPEKPIGAGPIRTIELLRSATEAQECAVQVLTSCAAESAKKEVMVRLTAYAIDRPELFGALKVAQDRGCDVEVYVDKSQTGRTTEQKRLVHQARSQGLKIFIANGESLGPHYAAAGRTRYNFCGALHGKTLMVKKGDQLELIIGSMNWTTASRGNHEIGLHLTLGQEDPLAIGFQEWVSNVKQFACDFQAAVASDAYAEKSLGAARN*	MTLPHILLSLVLITATILVIFFVRAVFYKQLSAKWRYHLWFLLITVLTLPFIPIHLLTGLSFFDQGRQQITPSAQKRFGFADQNEQWMVDFGTSVSRFDDTFIHAVFVSIWIGGMIFFLLLTLYHYAKLQRLVKAASRIQNQKVENAFSDCMAELQITNKLTNLESPAIQTPMTFGWLKTYILLPKNIELYLSDDEIRHVLLHELHHYKSKHIKVNYIFVVYQIVYWFHPLVWKAFKEMRLDRELACDTEVLLTLGQREYKAYGQTIMRFLERNSRFLYLTNPLHSSKKAFKNTKSYNIAFFYWRVKSGAQLKKPWVVFAGLTRFCIAQFPFLTATAVSTERYQFDESQAVVEDYSTYFAGNEGSFVLYSLTSDQFEIYNKEKSVRRVSPNSSYKIYTALMALELGVIGRDDSWLEWDGVEYEDEAWNSGQDLKSAMSQSVTWYFQELDERIKQRNIQSFVNQLDYGNKDLSGGLNHYWLESSLKISPVEQVELLHSFYTNQLDFKEEHVQFVKEVMKLEENQKGTLYGKTGTGIVNGHAINGWFIGFVETETDTYFFATNIQQKIMHMEARLLKSLYPFCQAKEFID	63.27	gnl|BL_ORD_ID|1897|hsp_num:0	2063
k127_581552_2	Loose	980	28.1054	opcM	42.86	3003037	protein homolog model	fluoroquinolone antibiotic; aminoglycoside antibiotic	antibiotic efflux	resistance-nodulation-cell division (RND) antibiotic efflux pump	MSSLCDQIGAGKSRYDFPDKQGGVEPEVCKVPPPVALVERVLTVEWGVRSWGNPQETRVPSCNNPTNVSRSHLLVQRAVSSEAVESLLQTPTRGDRKGNKAGDERLLTCGRTLPRSVSMGGEKGKGRGKFKGLWDVWAGQWNVDEVSRRITKLLRHGRDLSEQEKVQQISAAGWSAASFVLRCLNIIPDQTTDELLVRAAKESGGRLETNWTSLGLYIRARHSWSLPHVREGLPLAILEQEPSVLFHGTSRVAWQGILGSGALVSEATLHGGHGRTDVHLVRQPEAIKKGSEVMIWIPTRLLGRIALRAQHPVFANEKAIYFSFPLPVGGMWKVTAVDTKEVVWTNDAMTPSRADTPQSTPRAADQVVAPQASNAGSRAREESPESYEEGESSYDEEDESEAKKKPGESSAEGSEETAGPGTAEATEKGGGERPRPAFPLPTEPKAGLPKVAAADSAGTSAEKDSPLQEDRPRSSQGTAAIRYKAAPACLKATVKQEVLESERPSGAAAAESVTVEKGATKEGSLSHEVAEVKEEPGAAQSVQEESVNEGPGAAHCAQEESTGKGNPSEEIREGGDQVEASSSRKTKELGPSAEQVKKEAEMTVPVGQDGAVVELEQKPDSSPDWGTSSASESSQRSRSTRRKPSPTREASSGQDDADGSARQVVLQARPAEPAMPPEGAAGVRSSTASRRDTVRAHMEMHGSVTCPRCGEENAQRRVKCYKCNLERADAGAVRSEFEAPYHRGHKKRGKKGSARSSHTWRGGWSSDRQGQATASSSEDWRQGSWASQDWQNDAWEPERWQGGEWTSQDWGSGWKRKYDPTSGTDENHPYAHAGRRGQLA*	MDNMHNTNGLMRFAKVAAASTLLATLLAACAVGPDYQRPDAVVPAAFKEAPTLAAGEQAGTWKTAEPSDGRTPRRMVKVFGDPVLDSLETQALAANQNLKAAAARVEEARAATRSARSQWFPQVGAGFGPTREGLSSASQFQPQGTGPTNATLWRAQGTVSYEADLFGRVGRNVEASRADQAQSEALFRSVQLALQADVAQNYFELRQLDSDQDLYHRTVELREQALKLVQRRFNEGDISELDVSRAKNELASAQADAVDVARRRAASEHALAILLGKAPADFAFKETPIVPVAVKIPPGLPSALLERRPDVSAAERAMAAANARIGLAKSAYFRSSISPGRSAISVDARQPVPVVEPYFLLGPFAGTALTLPLFDGGRRAAGVQQARAQYDEQGANYRQQVLVAFREVEDNLADLRLLDDQIRAQEAAVNASRRAATLSRSEYQEGEVAYLDVIDSERSVLQSQLQANQLTGAQAVSTVNLIRALGGGWGNAPAPTAVGDAASGKADVAAR	164.26	gnl|BL_ORD_ID|1915|hsp_num:0	2130
k127_581552_3	Loose	600	25.409	OprZ	28.75	3004142	protein homolog model	macrolide antibiotic; fluoroquinolone antibiotic; aminoglycoside antibiotic; cephalosporin	antibiotic efflux	resistance-nodulation-cell division (RND) antibiotic efflux pump	AVTGFNQVENTERAKRVLALVSRSGQFLPTCLTFGPQNGPEDFAYVVDRIYAPGKHRRMRLMKEWLPYVDDLTIRSGRVLDGVVYRDKEVTARVRQAIERSSVQEQQITEALEACGFRSRGLGAESSPSQQLVGPKRPVQKEAQRKG*	MKPVAMTLLALALSGCSLAPTHERPAAPVPAQYDTPAQPGQAAAPQDWRAYFNDPALQAWIAAALANNRDLRVAALRIEEARALYGVQQSERLPAIDASGEFSRGRATEPGQPRTPVSNRYRAAVGITAFELDFFGRVRSLSDAALARYLASEEAHRAATLALVAETATAYFNQRSLAEQLRLTDDTLALRETTLKLTQRRYDAGLETAIGLRTAQMLVESSRATRAELTREASLARHALGLLAGDFALPLGVDPTPLESQSLTPLAAGLPSELLTRRPDLRQAEQALRAANADIGAARAAFFPSVQLTTDIGTTADRFSDLFSGGTGGWSFAPRLTLPIFNAGRNRANLSLAETRKHIAVAQYEGSIQAAFRDVADALSARDALRDQIEAQRKVRDADRERQRLAERRYARGVANYLEMLEAQRSLFESEQEFIRLQQRRLVNAVDLYKALGGWDDGSSPAS	31.97	gnl|BL_ORD_ID|2410|hsp_num:0	2796
k127_581581_1	Loose	1100	22.3274	tetB(60)	69.23	3004036	protein homolog model	tetracycline antibiotic	antibiotic efflux	ATP-binding cassette (ABC) antibiotic efflux pump	LNQVFFQDSSFEGTAGRPDEHRGRHWVVVA*	MRTMKRLLSYLRYEKKGVLIGLFCLLLSTGATLTGPLVAKHIIDNVITPMGQAHDFKAGGLLLWVGIYVTVNLVGVAGAYLNRVYMKTLSNRIAKRIRDEVFEHVQTLPVSYFDHLPAGKVVSRITSDTESVRANFYVSGISTLFSTIVMLVGVYITIFLLNATLGLVLLFLVPVMILWQRTVATKQKKYYSENRELYSQLSGQLNESIQGAGIVQAFQQEEKIVAEYDATATSWVEVGRKELILESYFSWSLVGMLRNITHFGVIYYFSMQFIGGTLGISAGLLYAFIDYINRIYEPIQTFMNVVSGFQQSMAAGDRVFELMDTPSEESGEELFTFDEGCIEFKDVSFEYTAGVPVLKHLNFTVEPGQTVAFVGHTGSGKSSIMNLLFRFYDPTSGAIFIDGKNTRDFNRRSVRSEMGIVLQDPYLFTGTIASNVGLNNESIEPETIKEAIIKVGGGHLLTKSDKGLDYEVKEKGMDFSSGERQLISFARAIVFDPKILILDEATSHIDTETEEIIQNAINVVKEGRTTFMIAHRLSTIAHADQIFVLDKGEIVERGTHDELLQLQGQYAEMVALQKG	5.35	gnl|BL_ORD_ID|2307|hsp_num:0	2646
k127_581619_1	Loose	500	24.6386	TEM-162	40	3001028	protein homolog model	monobactam; cephalosporin; penam; penem	antibiotic inactivation	TEM beta-lactamase	MTTKFVVFTSVAFWKDAANAKMQQTIPVRRHFVGNDSLAGRFSHAEAMPPVLGFVTLLRFGIGFTKALSSQVLKSKQCLLSFTHPRTIYRTEKKENRGLQNTSKNKKTPQQSKNASDQLEAPQTLRGVLFCSLVFPGFTTCYYVLVSLLRVKADVENPALMLKK*	MSIQHFRVALIPFFAAFCLPVFAHPKTLVKVKDAENQLGARVGYIELDLNSGKILESFRPEKRFPMMSTFKVLLCGAVLSRIDAGQEQLGRRIHYSQSDVVEYSPVTEKHLTDGMTVRELCSAAITMSDNTAANLLLTTIGGPKELTAFLHNMGDHVTRLDRWEPELNEAIPNDERDTTMPVAMATTLRKLLTGELLTLASRQQLIDWMEADKVAGPLLRSALPAGWFIADKSGAGERGSRGIIAALGPDGKPSRIVVIYTTGSQATMDERNRQIAEIGASLIKHW	57.69	gnl|BL_ORD_ID|608|hsp_num:0	662
k127_581619_4	Loose	900	23.8682	iri	37.93	3002884	protein homolog model	rifamycin antibiotic	antibiotic inactivation	rifampin monooxygenase	MFGEVGVLLFIAKLRGTRIWLEWHGQGLLETSKQEKMPLKSPGLDSLLANAWPM	MSDVIIVGAGPTGLMLAGELRLQGVDVVVVDKDEEPTQFVRALGIHVRSIEIMEQRGLLDKFLAHGRKYPLGGFFAGISKPAPAHLDTAHGYVLGIPQPEIDRILAEHATEVGADIQRGKRVVAIRQDTDNVAAELSDGTTLHARYLVGCDGGRSTVRKLRSTSVFPASRTSADTLIGEMDVTMPADELAAVVAEIRETHKRFGVGPAGNGAFRVVVPAAEVADGRATPTTLDDIKQQLLAIAGTDFGVHSPRWLSRFGDATRLADDYRRDRVFLAGDAAHIHPPMGGQGLNLGVQDAFNLGWKLAAEINGWAPVGLLDTYESERRPVAADVLDNTRAQAELISTAAGPQAVRRLISELMEFEDVKRYLTEKITAISIRYDFGEGDDLLGRRLRNIALTRGNLYDLMRSGRGLLLDQGGQLSVDGWSDRADHIVDTSTELEAPAVLLRPDGHVAWIGDAQAELDTQLSTWFGRSARDRA	11.27	gnl|BL_ORD_ID|727|hsp_num:0	796
k127_581626_1	Loose	300	20.7866	dfrE	34.78	3002875	protein homolog model	diaminopyrimidine antibiotic	antibiotic target replacement	trimethoprim resistant dihydrofolate reductase dfr	DLHSTVGKQTTLPQGCPPAMTFFLLPN*	MLAAIWAQDEQGVIGKEGKLPWHLPNDLKFFKEKTIHNTLVLGRATFEGMGCRPLPNRTTIVLTSNPDYRAEGVLVMHSVEEILAYADNYEGVTVIGGGSVVFKELIPACDVLYRTMIHETFEGDTFFPEIDWFVWEKVATVPGVVDEKNLYAHDYETYHRNDK	17.07	gnl|BL_ORD_ID|1418|hsp_num:0	1544
k127_581629_1	Loose	2000	21.1718	adeB	35.29	3000775	protein homolog model	glycylcycline; tetracycline antibiotic	antibiotic efflux	resistance-nodulation-cell division (RND) antibiotic efflux pump	MRNSWVVAEIINPLSTKKPRQFNGESIVFSKNEAGTSGHPHAKRIRFNLYLILHTKKNQ*	MSQFFIRRPVFAWVIAIFIIIFGLLSIPKLPIARFPSVAPPQVNISATYPGATAKTINDSVVTLIERELSGVKNLLYYSATTDTSGTAEITATFKPGTDVEMAQVDVQNKIKAVEARLPQVVRQQGLQVEASSSGFLMLVGINSPNNQYSEVDLSDYLVRNVVEELKRVEGVGKVQSFGAEKAMRIWVDPNKLVSYGLSISDVNNAIRENNVEIAPGRLGDLPAEKGQLITIPLSAQGQLSSLEQFKNISLKSKTNGSVIKLSDVANVEIGSQAYNFAILENGKPATAAAIQLSPGANAVKTAEVVRAKIEELKLNLPEGMEFSIPYDTAPFVKISIEKVIHTLLEAMVLVFIVMYLFLHNVRYTLIPAIVAPIALLGTFTVMLLAGFSINVLTMFGMVLAIGIIVDDAIVVVENVERIMATEGLSPKDATSKAMKEITSPIIGITLVLAAVFLPMAFASGSVGVIYKQFTLTMSVSILFSALLALILTPALCATILKPIDGHHQKKGFFAWFDRSFDKVTKKYELMLLKIIKHTVPMMVIFLVITGITFTGMKYWPTAFMPEEDQGWFMTSFQLPSDATAERTRNVVNQFENNLKDNPDVKSNTTILGWGFSGAGQNVAVAFTTLKDFKERTSSASKMTSDVNSSMANSTEGETMAVLPPAIDELGTFSGFSLRLQDRANLGMPALLAAQDELMAMAAKNKKFYMVWNEGLPQGDNISLKIDREKLSAFGVKFSDVSDIISTSMGSMYINDFPNQGRMQQVIVQVEAKSRMQLKDILNLKVMGSSGQLVSLSEVVTPQWNKAPQQYNRYNGRPSLSIAGIPNFDTSSGEAMREMEQLIAKLPKGIGYEWTGISLQEKQSESQMAFLLGLSMLVVFLVLAALYESWAIPLSVMLVVPLGIFGAIIAIMSRGLMNDVFFKIGLITIIGLSAKNAILIVEFAKMLKEEGMSLIEATVAAAKLRLRPILMTSLAFTCGVIPLVIASGASSETQHALGTGVFGGMISATILAIFFVPVFFIFILGAVEKLFSSKKKISS	5.8	gnl|BL_ORD_ID|798|hsp_num:0	866
k127_581658_1	Loose	175	24.6386	vanT gene in vanG cluster	46.15	3002972	protein homolog model	glycopeptide antibiotic	antibiotic target alteration	glycopeptide resistance gene cluster; vanT	MASDGEKHTCHHGPCFTIFEGGTCHLWMLGDAIRWRLVWITLQDDMNAEAQRHGTDEPFEAATGALVMACQ*	MTKNESYSGIDYFRFIAALLIVAIHTSPLSSFSETGNFIFTRIVARVAVPFFFMTSGFFLISRYTCNAEKLGAFIKKTTLIYGVAILLYIPINVYNGYFKMDNLLPNIIKDIVFDGTLYHLWYLPASIIGAAIAWYLVKKVHYRKAFLIASILYIIGLFGDSYYGIVKSVSCLNVFYNLIFQLTDYTRNGIFFAPIFFVLGGYISDSQNRLSLKRSIVGFIVCFALMFGEALTLHHFDIQKHDSMYVLLLPSVYCLFNLLLHFRGKRRTGLRTISLIIYIIHPFMIVVIRLFAKLLHLQSLLVENSLVHYIAVCFASVVLAVVITALLSSLKPKKAKHTADTDRAYLEINLNNLEHNVNTLQKAMSPKCELMAVVKAEAYGHGMYEVTTYLEQIGVSSFAVATIDEGIRLRKYGISSEILILGYTSPSRAKELCKYELTQTLIDYRYSLLLNKQGYDIKAHIKIDTGMHRLGFSTEDKDKILAAFSLKHIKVAGIFTHLCAADSLEENDVAFTNKQIGSFYKVLDWLKSSGLNIPKVHIQSSYGLLNYPELECDYIRVGVALYGVLSSTNDKTKLELDLRPVLSLKAKVVLIRKIKQGESVGYSRAFTATRDSLIAILPIGYADGFPRNLSCGNSYVLIGGRQAPIVGKICMDQLAVDVTDIPNVKTGSIATLIGKDGKEEITAPMVAESAESITNELLSRMGHRLNIIRRA	10.11	gnl|BL_ORD_ID|1519|hsp_num:0	1561
k127_581658_2	Loose	700	21.9422	oleI	23.81	3000866	protein homolog model	macrolide antibiotic	antibiotic inactivation	ole glycosyltransferase	MGVSSLWNDYIYIHNIEIILYTRSFYYDFYDFYDSYCIISPEYRIYIYSI*	MTSEHRSASVTPRHISFFNIPGHGHVNPSLGIVQELVARGHRVSYAITDEFAAQVKAAGATPVVYDSILPKESNPEESWPEDQESAMGLFLDEAVRVLPQLEDAYADDRPDLIVYDIASWPAPVLGRKWDIPFVQLSPTFVAYEGFEEDVPAVQDPTADRGEEAAAPAGTGDAEEGAEAEDGLVRFFTRLSAFLEEHGVDTPATEFLIAPNRCIVALPRTFQIKGDTVGDNYTFVGPTYGDRSHQGTWEGPGDGRPVLLIALGSAFTDHLDFYRTCLSAVDGLDWHVVLSVGRFVDPADLGEVPPNVEVHQWVPQLDILTKASAFITHAGMGSTMEALSNAVPMVAVPQIAEQTMNAERIVELGLGRHIPRDQVTAEKLREAVLAVASDPGVAERLAAVRQEIREAGGARAAADILEGILAEAG	12.03	gnl|BL_ORD_ID|1681|hsp_num:0	1824
k127_581658_3	Loose	400	22.3274	VIM-47	42.11	3005495	protein homolog model	carbapenem; cephalosporin; cephamycin; penam; penem	antibiotic inactivation	VIM beta-lactamase	MVSKGNYPNVAFLQVNEIILFTQMSGLINGYVNGYDNGFVNGSIKVVDI*	MFKVVSSLLFYMTASLMAVASPLAHSGESRGEYPTVSEIPVGEVRLYQIDDGVWSHIATHTFDGVVYPSNGLIVRDGDELLLIDTAWGTKNTVALLAEIEKQIGLPVTRSVSTHFHDDRVGGVDALRAAGVATYASPSTRRLAEAEGNEVPTHSLEGLSSSGDAVRFGPVELFYPGAAHSTDNLVVYVPSANVLYGGCAVLELSRTSAGNVADADLAEWPGSVERIQQHYPEAEVVIPGHGLPGGLDLLQHTANVVKAHTNRSVAE	18.8	gnl|BL_ORD_ID|4617|hsp_num:0	5696
k127_581669_2	Loose	525	26.1794	OXA-724	27.63	3004837	protein homolog model	penam	antibiotic inactivation	OXA beta-lactamase; OXA-12-like beta-lactamase	MLLPHMWLCYSPIWGYDNLHISGYVTPPYVPMLVSPYVARLLTHMRLCRCHHIWLSYSTSLAMLLPHMWLDYSPHARLCYSPICGYVTFPIPVYVTPFIYGNGNSTHVAMFFNPYMTMLLPSYMAMLLPHMWLCYSPHLWLCYSPHLWLCYSPNI*	MSRLLLSGLLGAGLLFSLPASAATGCFLYADGNGQALSSEGDCSSQLPPASTFKIPLALMGYDSGFLVDEEHPALPFKPGYDDWLPAWRETTTPRRWETYSVVWFSQQITEWLGMERFQQYVDRFDYGNRDLSGNPGKHDGLTQAWLSSSLAISPQEQARFLGKMVSGKLPVSAQTLQYTANILKVSESDGWQIHGKTGMGYPKKLDGSLNREQQIGWFVGWASKPGKQLIFVHTVVQKPGKQFASLKAKEEVLAALPAKLKTL	59.09	gnl|BL_ORD_ID|2618|hsp_num:0	3633
k127_581695_1	Loose	500	26.1794	OXA-787	31.58	3005990	protein homolog model	penam	antibiotic inactivation	OXA beta-lactamase; OXA-364-like beta-lactamase	VAQLRFDLSFAVSSLQSERATVGTALRVNKVVEEAKRHKDFTLQFKAVDYKLGGIMVVTDAALGNVNASGCTEATPAEKVHSQSCYAVLLADEQMMLGKHGHFNVWDFRSHRLQRVCRSSYAAETLGCEEGLDAAELCRGFIAELRGIEVASRTGHLNVCQVNLVGVTDAKDVYDRLSQDVGFGAQKSLAFSVAALRQQLRRPGTSMRWTSKANLFVDSGTKMMDNSALRETLQKGEWSIEYNESFTKQKKKEAKVADMVDDLPGRAVESKDEDLMRHVYKLAEQSGWRYVEGVGIHVAHNAKSLRSPQPRYSLRDFPYRSPYMPAAGPRPEIWCGGCWNKTDLRDLPNLQEQFKDRCRQLVTFYTRESSGH*	MPLRLPLRALGAALSLFALAGAPARAAVLCTVVADAADGRIVFQQGTQAACAERYTPASTFKLPIALMGADAGILQGPHAPVWNYQPGYPDWGGDAWRQPTDPARWIKYSVVWYSQLTARALGQERFQRYASAFQYGNEDVSGEPGKHNGLDGAWINSSLRISPLEQLAFLRKLVNRQLPLKPAAYDLAETLFDAGEAGGWRLYGKTGTGSPGSNGVYTPDNAYGWFVGWARKDGRQLVFARLLQDEKATRPNAGLRARDKLLREWPAMADAPRQ	135.64	gnl|BL_ORD_ID|4017|hsp_num:0	5095
k127_581708_1	Loose	1000	23.8682	vgaD	25	3002832	protein homolog model	streptogramin antibiotic; streptogramin A antibiotic; pleuromutilin antibiotic	antibiotic target protection	vga-type ABC-F protein	MQRFYYGKELDNIQGTERRAVRLQYKERERDWPEIRLAGGNHPAFCGLSLKVMNYLFKMKCCQQL*	MLILEANHIEKSINDRKLLDVTHLQIHYEDRIGVVGRNGSGKTTLLSILAGEIEADKGEVKTSASRYFLPQLKETDTFRSGGEITKSYIDKALAMKAEILFADEPTTNLDTHNIKELEKHFSRYRGAIILVSHNRYFLDQICTKIWEIEDGEVKEIHGNYTSYVKQKELLRRQQQEEYEKYITKKKQLERAVTMKEQKAQKMIKPPSKQMGTSESRIWKMQHATKQKKMHQNIKALETRVEKLERVKKPKDYPAVKMKLSNQDQIQGRNVLRVKDLSVSFGNHVLWTDASFTIKGGEKAAIIGNNGVGKTTLLKQILERVPAVTISPAAKIGYFSQNLDTLDTHVSILENVMSTAIQDETTVRTVLARLHFYREDVYKEVQVLSGGERVKVAFAKLFVSDYNTLILDEPTNYLDIDAIEALEELLINYEGAVLFVSHDCRFVQNIASKIIELSDQKVIEFLGSYKAFRERSQETERDYMKEELLKIEIKLTQMISEMNDEASNELEKEFQMLIHERNQLRNQVNN	12.57	gnl|BL_ORD_ID|957|hsp_num:0	1046
k127_581754_1	Loose	400	26.1794	Erm(48)	42.31	3004094	protein homolog model	macrolide antibiotic; lincosamide antibiotic; streptogramin antibiotic; streptogramin B antibiotic	antibiotic target alteration	Erm 23S ribosomal RNA methyltransferase	MGRKWQRSSDCSFYNYYKGILGFSNFVCGVKILENYWYKEKIYLQKEKYIRWCEIHLRDNLEEFLGLNIYESN*	MNNKNPKDSQNFITSQKYINEILQNTNIESNDNIIEIGTGKGHFTKALLKISHFVTGIEIDRNLYYKLKKDTDLYDNLKLINKDVLRFQFHQNEPYKIFGSIPYNISTEIIKKILYESKSEFNYLIVELGFAKRLLNKKRALSLLLLPKMDVEILKIIPNVYFHPKPTVDSALILLKRHKPLVSEKDEKIYHFFVYRWVNKEYKKLFTKNQFNKTLNHANVQDINELSKEQFISIFNSYKLFN	30.45	gnl|BL_ORD_ID|2732|hsp_num:0	3291
k127_581769_1	Loose	750	19.631	MexE	44.44	3000803	protein homolog model	fluoroquinolone antibiotic; diaminopyrimidine antibiotic; phenicol antibiotic	antibiotic efflux	resistance-nodulation-cell division (RND) antibiotic efflux pump	MWKQPNVVAQLLNQSACIKLVL	MEQSSHFSWRYPLALAAVLVLSACGKAPETTQGMAAPKVSVAEVIEQPLNEWDEFTGRLEAPESVELRPRVSGYIDRVAFHEGALVKKGDLLFQIDPRPFEAEVKRLEAQLQQARAAQARSVNEAQRGERLRASNAISAELADARTTAAQEAKAAVAATQAQLDAARLNLSFTRITAPIDGRVSRAEVTAGNLVNSGETLLTTLVSTDKVYAYFDADERVFLKYVELARQAGRDTRSESPVYLGLSSEDGNPHLGRLDFLDNQVNPRTGTIRGRAVFDNAKGEFTPGLYVRLKLVGSKTYAATLIKDEAVGTDLGKKFVLVLDGDNKTVYRTVEMGPKLEGLRIVRSGLSKGDRIVVNGLQRVRPGMQVDPQKVEMASADTLATLARLRQSVGDSEPPKVAASKDNATRNEPRG	5.31	gnl|BL_ORD_ID|1036|hsp_num:0	1067
k127_581878_1	Loose	275	26.5646	vanC	25.71	3000368	protein homolog model	glycopeptide antibiotic	antibiotic target alteration	glycopeptide resistance gene cluster; Van ligase	KNIMGMCISKKVSFKANYIIRNEVSVYNNKNNNLPGRDNHFKYVCLKIEHQNLWSKTWQKKMEKYTNSQS*	MKKIAVLFGGNSPEYSVSLTSAASVIQAIDPLKYEVMTIGIAPTMDWYWYQGNLANVRNDTWLEDHKNCHQLTFSSQGFILGEKRIVPDVLFPVLHGKYGEDGCIQGLLELMNLPYVGCHVAASALCMNKWLLHQLADTMGIASAPTLLLSRYENDPATIDRFIQDHGFPIFIKPNEAGSSKGITKVTDKTALQSALTTAFAYGSTVLIQKAIAGIEIGCGILGNEQLTIGACDAISLVDGFFDFEEKYQLISATITVPAPLPLALESQIKEQAQLLYRNLGLTGLARIDFFVTNQGAIYLNEINTMPGFTGHSRYPAMMAEVGLSYEILVEQLIALAEEDKR	20.7	gnl|BL_ORD_ID|410|hsp_num:0	455
k127_581906_1	Loose	450	29.6462	BcII	28.17	3002878	protein homolog model	cephalosporin; penam	antibiotic inactivation	subclass B1 Bacillus cereus Bc beta-lactamase	VKSICNTGSLLQQQLYKNVWLYTTCLYTFQELLKNRKLCLVLGNPKSNKKLWNNFQVTHVLSIVPKRIEKRKHLREPRLHIQLLEDCIHITSCTTISQPHKPWTGPAIHWGKVLEKRGIETAEEENEHFCHRHIYTIAMREIYSQIYPSSMLWKLCWQNLCSWSTSADADIIIKYCYLNVAFSVIKYLADRCVFVYLYNYLIIIQQILIKYPSICQALCMGYKREQKCARPLISRHLQSIRVKRHNQANVLLYIHELR*	MKNTLLKLGVCVSLLGITPFVSTISSVQAERTVEHKVIKNETGTISISQLNKNVWVHTELGYFSGEAVPSNGLVLNTSKGLVLVDSSWDDKLTKELIEMVEKKFKKRVTDVIITHAHADRIGGMKTLKERGIKAHSTALTAELAKKNGYEEPLGDLQSVTNLKFGNMKVETFYPGKGHTEDNIVVWLPQYQILAGGCLVKSASSKDLGNVADAYVNEWSTSIENVLKRYGNINLVVPGHGEVGDRGLLLHTLDLLK	101.17	gnl|BL_ORD_ID|1228|hsp_num:0	1336
k127_581954_1	Loose	400	21.1718	catB9	33.33	3002681	protein homolog model	phenicol antibiotic	antibiotic inactivation	chloramphenicol acetyltransferase (CAT)	MDTDRLLRFTKSTALSMFLVAENRGRRSEER	MNFFTSPFSGIPLDQQVTNPNIIVGKHSYYSGYYHGHSFDDCVRYLHPERDDVDKLVIGSFCSIGSGAVFMMAGNQGHRSDWISTFPFFYQDNDNFADARDGFTRSGDTIIGHDVWIGTEAMIMPGVKIGHGAIIASRSVVTKDVAPYEVVGSNPAKHIKFRFSDVEIAMLLEMAWWNWPESWLKESMQSLCSSDIEGLYLNWQSKART	14.83	gnl|BL_ORD_ID|91|hsp_num:0	106
k127_581968_2	Loose	725	23.8682	EC-8	32.35	3006881	protein homolog model	cephalosporin	antibiotic inactivation	EC beta-lactamase	MFQISGETELESPGLCNETHGGVSTQNETVLTHFASNVQPMNLTENKQTPNNMKE*	MFKTTLCALLITASCSTFAAPQQINDIVHRTITPLIEQQKIPGMAVAVIYQGKPYYFTWGYADIAKKQPVTQQTLFELGSVSKTFTGVLGGDAIARGEIKLSDPATKYWPELTAKQWNGITLLHLATYTAGGLPLQVPDDVKSSSDLLRFYQNWQPAWAPGTQRLYANSSIGLFGALAVKPSGLSFEQAMQTRVFQPLKLNHTWINVPPAEEKNYAWGYREGKAVHVSPGALDAEAYGVKSTIEDMARWVQSNLKPLDITEKTLQQGIQLAQSRYWQTGDMYQGLGWEMLDWPVNPDSIINGSDNKIALAARPVKAITPPTPAVRASWVHKTGATGGFGSYVAFIPEKELGIVMLANKNYPNPARVTAAWQILNALQ	14.85	gnl|BL_ORD_ID|3518|hsp_num:0	4595
k127_581968_3	Loose	1000	23.8682	lsaA	50	3000300	protein homolog model	lincosamide antibiotic; streptogramin antibiotic; streptogramin A antibiotic; streptogramin B antibiotic; pleuromutilin antibiotic	antibiotic target protection	lsa-type ABC-F protein	MLQNPSELNFSLNIISLGELSTSLGLSQNWIFYPTIEFEIFGAEISHQGEALERLMNLVPCWRLSTGKIRVFLEFFLAKTAILMNALKLLEVKGDPSFERVEGRDTGGRRG*	MSKIELKQLSFAYDNQEALLFDQANITMDTNWKLGLIGRNGRGKTTLLRLLQKQLDYQGEILHQVDFVYFPQTVAEEQQLTYYVLQEVTSFEQWKLERELTLLNVDPEVLWRPFSSLSGGEKTKVLLGLLFIEENAFPLIDEPTNHLDLAGRQQVAEYLKKKKHGFILVSHDRAFVDEVVDHILAIEKSQLTLYQGDFSIYEEQKKLRDAFELAENEKIKKEVNRLKETARKKAEWSMNREGDKYGNAKEKGSGAIFDTGAIGARAARVMKRSKHIQQRAETQLAEKEKLLKDLEYIDPLSMDYQPTHHKTLLTVEELRLGYEKNWLFTPISFSINAGEIVGITGKNGSGKSSLIQYLLGDFSGDSEGEATLAHQLTISYVRQDYEDNQGTLSEFAEKNQLDYTQFLNNLRKLGMERAVFTNRIEQMSMGQRKKVEVAKSLSQSAELYIWDEPLNYLDVFNHQQLEALILSVRPAMLVIEHDAHFMKKITDKKIALKS	22.49	gnl|BL_ORD_ID|1189|hsp_num:0	1298
k127_581968_4	Loose	700	24.2534	ACC-8	38.24	3006233	protein homolog model	monobactam; cephalosporin; penam	antibiotic inactivation	ACC beta-lactamase	MVRCLNGFANSFVLIDFDESLTSRYFFILRVSRVGYEMRMLRITTVSTAVPLLGSFVFEHKVNVDVDTHAILISDFMPPSKIGCLIFQQPSETLNLLSCPPVFSPFPGFNVAKSQRTELFIEHHFSW*	MQNTLKLLSVITCLAATVQGALAANIDESKIKDTVDDLIQPLMQKNNIPGMSVAVTVNGKNYIYNYGLAAKQPQQPVTENTLFEVGSLSKTFAATLASYAQVSGKLSLDQSVSHYVPELRGSSFDHVSVLNVGTHTSGLQLFMPEDIKNTTQLMAYLKAWKPADAAGTHRVYSNIGTGLLGMIAAKSLGVSYKDAIEKTLLPQLGMHHSYLKVPADQMENYAWGYNKKDEPVHVNMEILGNEAYGIKTTSSDLLRYVQANMGQLKLDANAKMQQALTATHTGYFKSGEITQDLMWEQLPYPVSLPNLLTGNDMAMTKSVATPIVPPLPPQENVWINKTGSTNGFGAYIAFVPAKKMGIVMLANKNYSIDQRVTVAYKILSSLEGNK	33.16	gnl|BL_ORD_ID|3105|hsp_num:0	4128
k127_582023_1	Loose	500	26.1794	APH(6)-Id	24.62	3002660	protein homolog model	aminoglycoside antibiotic	antibiotic inactivation	APH(6)	MYHGVGIFFNPFAHNPILMKILAPCFPSSLSTAGNYFEPCLSAALHKVIMRLGQAAMDFSCLHSAWNSEGSLGAGERNSSLTRLMHFGCTRWRETANL*	MFMPPVFPAHWHVSQPVLIADTFSSLVWKVSLPDGTPAIVKGLKPIEDIADELRGADYLVWRNGRGAVRLLGRENNLMLLEYAGERMLSHIVAEHGDYQATEIAAELMAKLYAASEEPLPSALLPIRDRFAALFQRARDDQNAGCQTDYVHAAIIADQMMSNASELRGLHGDLHHENIMFSSRGWLVIDPVGLVGEVGFGAANMFYDPADRDDLCLDPRRIAQMADAFSRALDVDPRRLLDQAYAYGCLSAAWNADGEQEQRDLAIAAAIKQVRQTSY	35.61	gnl|BL_ORD_ID|948|hsp_num:0	1031
k127_582122_1	Loose	2090	27.335	mdsB	33.33	3000790	protein homolog model	monobactam; carbapenem; cephalosporin; cephamycin; penam; phenicol antibiotic; penem	antibiotic efflux	resistance-nodulation-cell division (RND) antibiotic efflux pump	MDRARSLPPGSGVEMTAEVNPFWSQRLQNDVLLRQRRPENLPIPTDEEDLDTVQDLSTDYGMGSGRGVSAAGGRMYVTPPSHKDPESKGQLGLRRSEGMMPGEVTTAPSKEAKRTMGPMPPTKVPPRPMKAQPRSSAKKEAESGLQRAIEAEMVTFLSEQNEQLMQEVAQLKEQMAKVTAAAAGPMSTPSSWETVDGSNGDLQGTANDEGGKESTPRGRSPTTRRLRQEQGAKFTPNGTRVPPGPPPDASLPPFPTSDSAAISLLQGYEWLESRRHGRGDEHWLPMSMREGRTIMPNEERAARLEEEVSDLKKSMQRMQDNAAASFRQCAKGHEDVPMVHPPVIPPGDELPGRGAHDPFLCGHDLHGVTNGIPGRMNPWVAVPGGRDGHLPPAEPPSGAYGCWRGSDNPAPAPLPWNEGPANGKAELKELAADASPLELGDWLAVCGPVLRDISQVSARWWNLTLREAQCFYERWKTSSPLERVQINPRLPDELLDGGYQRTEQRGVNLLLRAIPADQQQALTSARELNSTALLFRLMVRYQPGGSGEKAILLSKLTALDKGTTITELAAALRSWRRHFARAGEIDAVLPDGTLLLAALEPACTMIAAQDSQASFRLAQSRLQLGIDQRPHHQGVWRFSQCLLAEAETLSLMINAPIASPQPAIKVKQMDAPSKPPTTSSGSTEKGKGVSTVAQPCKYFRSDTGCKAGKNCKWSHSWDGVEDKNARCWICGGKDHRKSECKVKGSQSKGSNKDNKPVGEPGAGSGGGKGQTALHAGAPKTAGAGAPSPATTYATPKLQEMDAGEQASAMPQGEPGGGAAVKQGGGGETGATSSEVLLQEATKLLKSLRAPQLRVIKVSQLDYDNSSMMVLLDSGATHALRPATSMEEWESADPTQVSLADGITNKLRLKPNSKVLLSSPQEDEAKQSWIVPMGGITEMGYRFGWKGARCWLCDEQGKEVAVTINQNCPMVSKEVGRELINKLEIRQLKVAMKTMLVNALFADPKSMGAADMKNDIELALTVKLKALFPALPDEILMRVIPEMTYVQDGIDGSRLPWNRRKRRNIA	MKFTHFFIARPIFAIVLSLLMLLAGAIAFLKLPLSEYPAVTPPTVQVSASYPGANPQVIADTVAAPLEQVINGVDGMLYMNTQMAIDGRMVISIAFEQGTDPDMAQIQVQNRVSRALPRLPEEVQRIGVVTEKTSPDMLMVVHLVSPQKRYDSLYLSNFAIRQVRDELARLPGVGDVLVWGAGEYAMRVWLDPAKIANRGLTASDIVTALREQNVQVAAGSVGQQPEASAAFQMTVNTLGRLTSEEQFGEIVVKIGADGEVTRLRDVARVTLGADAYTLRSLLNGEAAPALQIIQSPGANAIDVSNAIRGKMDELQQNFPQDIEYRIAYDPTVFVRASLQSVAITLLEALVLVVLVVVMFLQTWRASIIPLVAVPVSLVGTFALMHLFGFSLNTLSLFGLVLSIGIVVDDAIVVVENVERHISQGKSPGEAAKKAMDEVTGPILSITSVLTAVFIPSAFLAGLQGEFYRQFALTIAISTILSAINSLTLSPALAAILLRPHHDTAKADWLTRLMGTVTGGFFHRFNRFFDSASNRYVSAVRRAVRGSVIVMVLYAGFVGLTWLGFHQVPNGFVPAQDKYYLVGIAQLPSGASLDRTEAVVKQMSAIALAEPGVESVVVFPGLSVNGPVNVPNSALMFAMLKPFDEREDPSLSANAIAGKLMHKFSHIPDGFIGIFPPPPVPGLGATGGFKLQIEDRAELGFEAMTKVQSEIMSKAMQTPELANMLASFQTNAPQLQVDIDRVKAKSMGVSLTDIFETLQINLGSLYVNDFNRFGRAWRVMAQADAPFRMQQEDIGLLKVRNAKGEMIPLSAFVTIMRQSGPDRIIHYNGFPSVDISGGPAPGFSSGQATDAIEKIVRETLPEGMVFEWTDLVYQEKQAGNSALAIFALAVLLAFLILAAQYNSWSLPFAVLLIAPMSLLSAIVGVWVSGGDNNIFTQIGFVVLVGLAAKNAILIVEFARAKEHDGADPLTAVLEASRLRLRPILMTSFAFIAGVVPLVLATGAGAEMRHAMGIAVFAGMLGVTLFGLLLTPVFYVVVRRMALKRENRVDSHDQQA	100.95	gnl|BL_ORD_ID|1266|hsp_num:0	1385
k127_582125_1	Loose	700	21.557	vanS gene in vanG cluster	63.64	3002937	protein homolog model	glycopeptide antibiotic	antibiotic target alteration	vanS; glycopeptide resistance gene cluster	MEFRDDDDDDDDDDDDDDDDDDDDDDDDDDISSMIHIGKYNHGNGKQCVSNLYLFIFSRRVLSFP*	MDSDYTQLQTKILIRTAVVLFGAFALISASLSLLSGHFSRAVVGILEIFYKDYEKALVVYTYVFRDNKEWFVMIAAFVSFLIVLRLYLKGFTKYFNEINRGINALKEESSEDVVLSSELAATEKTINTIKHTLEQQKTAALVAEQRKNDLVVYLAHDLKTPLTSVIGYLTLLRDEKQISDELREKYICISLEKAERLENLINEFFEITRFNLSNIILEYSVVNLTRMLEQLVFEFNPMLAEKKLNCVLKTMPNKMIRCDANKMQRVFDNLLRNAVNYSFENTEISITVTQNENMVHIKFVNHGNTIPKEKLERIFEQFYRLDTSRSTGNGGAGLGLAIAREIVMLHGGTITARSEDEKIEFEVTILSS	17.93	gnl|BL_ORD_ID|4724|hsp_num:0	390
k127_582125_2	Loose	500	21.557	CARB-49	63.64	3005583	protein homolog model	penam	antibiotic inactivation	CARB beta-lactamase	MCAIGSKLLILKMVIPPLIVNSYNGHLNPHKVHDYPIGKQWELNDPGAYEPKP*	MDVRKHKASFFSVVITFLCLTLSLNANATDSVLEAVTNAETELGARIGLAVHDLETGKRWEHKSNERFPLTSTFKTLACANVLQRVDLGKERIDRVVRFSESNLVTYSPVTEKHVGKKGMSLAELCQATLSTSDNSAANFILQAIGGPKALTKFLRSIGDDTTRLDRWETELNEAVPGDKRDTTTPIAMVTTLEKLLIDETLSIKSRQQLESWLKGNEVGDALFRKGVPSDWIVADRTGAGGYGSRAITAVMWPPNRKPIVAALYITETDASFEERNAVIAKIGEQIAKTVLMENSRN	18.12	gnl|BL_ORD_ID|3356|hsp_num:0	4433
k127_582125_3	Loose	500	22.3274	APH(3')-IVa	33.33	3002648	protein homolog model	aminoglycoside antibiotic	antibiotic inactivation	APH(3')	MRLVVSDWWQSVNHEIGALMFPKDIPLPKTNIFAPEKWCLGHYFPFEKPYFQGAKMVSFREGKIFAKNLGGKHGTYFFFVRINFRHVKFFHPI*	MNESTRNWPEELLELLGQTELTVNKIGYSGDHVYHVKEYRGTPAFLKIAPSVWWRTLRPEIEALAWLDGKLPVPKILYTAEHGGMDYLLMEALGGKDGSHETIQAKRKLFVKLYAEGLRSVHGLDIRECPLSNGLEKKLRDAKRIVDESLVDPADIKEEYDCTPEELYGLLLESKPVTEDLVFAHGDYCAPNLIIDGEKLSGFIDLGRAGVADRYQDISLAIRSLRHDYGDDRYKALFLELYGLDGLDEDKVRYYIRLDEFF	35.88	gnl|BL_ORD_ID|1154|hsp_num:0	1260
k127_582125_4	Loose	2300	26.5646	evgS	30.36	3000833	protein homolog model	macrolide antibiotic; fluoroquinolone antibiotic; penam; tetracycline antibiotic	antibiotic efflux	major facilitator superfamily (MFS) antibiotic efflux pump; resistance-nodulation-cell division (RND) antibiotic efflux pump	MYFSKIGKQKTSFKLPHTLPPPKTNGTLEPEKDALSGKGQGHLQNHQSVLDSKISYQVLGCIFFSIFFVPKKRPFGPRTPCPPPQIKKRKHLDDDGIWYADKIHTGPQHLVAREGLRNTQLLVKEPRFRTGYSSRFYLEPQMTLVLIGSSALVCGVDLQI*	MKFLPYIFLLCCGLWSTISFADEDYIEYRGISSNNRVTLDPLRLSNKELRWLASKKNLVIAVHKSQTATLLHTDSQQRVRGINADYLNLLKRALNIKLTLREYADHQKAMDALAEGEVDIVLSHLVTSPPLNNDIAATKPLIITFPALVTTLHDSMRPLTSPKPVNIARVANYPPDEVIHQSFPKATIISFTNLYQALASVSAGHNDYFIGSNIITSSMISRYFTHSLNVVKYYNSPRQYNFFLTRKESVILNEVLNRFVDALTNEVRYEVSQNWLDTGNLAFLNKPLELTEHEKQWIKQHPNLKVLENPYSPPYSMTDENGSVRGVMGDILNIITLQTGLNFSPITVSHNIHAGTQLSPGGWDIIPGAIYSEDRENNVLFAEAFITTPYVFVMQKAPDSEQTLKKGMKVAIPYYYELHSQLKEMYPEVEWIQVDNASAAFHKVKEGELDALVATQLNSRYMIDHYYPNELYHFLIPGVPNASLSFAFPRGEPELKDIINKALNAIPPSEVLRLTEKWIKMPNVTIDTWDLYSEQFYIVTTLSVLLVGSSLLWGFYLLRSVRRRKVIQGDLENQISFRKALSDSLPNPTYVVNWQGNVISHNSAFEHYFTADYYKNAMLPLENSDSPFKDVFSNAHEVTAETKENRTIYTQVFEIDNGIEKRCINHWHTLCNLPASDNAVYICGWQDITETRDLINALEVEKNKAIKATVAKSQFLATMSHEIRTPISSIMGFLELLSGSGLSKEQRVEAISLAYATGQSLLGLIGEILDVDKIESGNYQLQPQWVDIPTLVQNTCHSFGAIAASKSIALSCSSTFPEHYLVKIDPQAFKQVLSNLLSNALKFTTEGAVKITTSLGHIDDNHAVIKMTIMDSGSGLSQEEQQQLFKRYSQTSAGRQQTGSGLGLMICKELIKNMQGDLSLESHPGIGTTFTITIPVEISQQVATVEAKAEQPITLPEKLSILIADDHPTNRLLLKRQLNLLGYDVDEATDGVQALHKVSMQHYDLLITDVNMPNMDGFELTRKLREQNSSLPIWGLTANAQANEREKGLSCGMNLCLFKPLTLDVLKTHLSQLHQVAHIAPQYRHLDIEALKNNTANDLQLMQEILMTFQHETHKDLPAAFQALEAGDNRTFHQCIHRIHGAANILNLQKLINISHQLEITPVSDDSKPEILQLLNSVKEHIAELDQEIAVFCQKND	13.45	gnl|BL_ORD_ID|1212|hsp_num:0	1318
k127_582125_5	Loose	400	22.7126	IND-1	32.35	3002256	protein homolog model	carbapenem	antibiotic inactivation	IND beta-lactamase	MSGSDHPEFISHKKGRFVRGTMIFQVGWKWGGNGGVEVVLSGVDVDFLFFFF*	MKKSIRFFIVSILLSPFASAQVKDFVIEPPIKNNLHIYKTFGVFGGKEYSANSMYLVTKKGVVLFDVPWEKIQYQSLMDTIKKRHNLPVVAVFATHSHDDRAGDLSFFNNKGIKTYATAKTNEFLKKDGKATSTEIIKTGKPYRIGGEEFVVDFLGEGHTADNVVVWFPKYNVLDGGCLVKSNSATDLGYIKEANVEQWPKTINKLKAKYSKATLIIPGHDEWKGGGHVEHTLELLNKK	22.18	gnl|BL_ORD_ID|928|hsp_num:0	1009
k127_582143_1	Loose	730	21.9422	mexX	28.21	3003034	protein homolog model	macrolide antibiotic; fluoroquinolone antibiotic; aminoglycoside antibiotic; carbapenem; cephalosporin; cephamycin; penam; tetracycline antibiotic; phenicol antibiotic; disinfecting agents and antiseptics	antibiotic efflux	resistance-nodulation-cell division (RND) antibiotic efflux pump	CATLGGLSMDWPGVAGHGAPRAKAVSAHAGGPVVKEGALYQRQTEG*	MDRLAARLLAALVALFLLGCEEAADAGKTAEAPAEVGVIVARPAPIGITSELPGRLEAYRQAEVRARVAGIVTRRLYEEGQDVRAGTVLFQIDPAPLKAALDISRGALPGRGQPRAAADKLKAYADLIKDRAISEREYTEAQTDARQALAQIASAKAELEQARLRLGYATVTAPIDGRARRALVTEGALVGEDSPTPLTRVEQIDPIYVNFSQPAAKSRHAAGDPRRPGEGCRRQGHRRAPGPGRRQRVPLAGELLFIDLAVDPGTDTIAMRALFRNPHRELLPGGYVQVRLQRAVNPQAITVPDALIRTAQSAVVKVVNPKGLVEDVEVRADTLQGRDWIISRGLKGGEWVIVENAAQHAAGSSVQAVVRQPASADAPSPLAASPAGQ	12.08	gnl|BL_ORD_ID|306|hsp_num:0	334
k127_582143_2	Loose	500	21.1718	mphE	38.1	3003741	protein homolog model	macrolide antibiotic	antibiotic inactivation	macrolide phosphotransferase (MPH)	MVFFVFQRVPRQGNKISLVFFFSFLDAARKPSPQTLQTALGPSKPRDLRPQTPPYEGP*	MTIQDIQSLAEAHGLLLTDKMNFNEMGIDFKVVFALDTKGQQWLLRIPRRDGMREQIKKEKRILELVKKHLSVEVPDWRISSTELVAYPILKDNPVLNLDAETYEIIWNMDKDSPKYITSLAKTLFEIHSIPEKEVRENDLKIMKPSDLRPEIANNLQLVKSEIGISEQLETRYRKWLDNDVLWADFTQFIHGDLYAGHVLASKDGAVSGVIDWSTAHIDDPAIDFAGHVTLFGEESLKTLIIEYEKLGGKVWNKLYEQTLERAAASPLMYGLFALETQNESLIVGAKAQLGVI	20.07	gnl|BL_ORD_ID|2692|hsp_num:0	2614
k127_582199_1	Loose	600	21.557	APH(4)-Ia	24.14	3002655	protein homolog model	aminoglycoside antibiotic	antibiotic inactivation	APH(4)	MGPAETEQTDEDAEDGDGEAKLGTVMAWHAERQSIGSQTKLFQR*	MKKPELTATSVEKFLIEKFDSVSDLMQLSEGEESRAFSFDVGGRGYVLRVNSCADGFYKDRYVYRHFASAALPIPEVLDIGEFSESLTYCISRRAQGVTLQDLPETELPAVLQPVAEAMDAIAAADLSQTSGFGPFGPQGIGQYTTWRDFICAIADPHVYHWQTVMDDTVSASVAQALDELMLWAEDCPEVRHLVHADFGSNNVLTDNGRITAVIDWSEAMFGDSQYEVANIFFWRPWLACMEQQTRYFERRHPELAGSPRLRAYMLRIGLDQLYQSLVDGNFDDAAWAQGRCDAIVRSGAGTVGRTQIARRSAAVWTDGCVEVLADSGNRRPSTRPRAKE	13.2	gnl|BL_ORD_ID|187|hsp_num:0	205
k127_582253_1	Loose	2300	25.0238	evgS	32.43	3000833	protein homolog model	macrolide antibiotic; fluoroquinolone antibiotic; penam; tetracycline antibiotic	antibiotic efflux	major facilitator superfamily (MFS) antibiotic efflux pump; resistance-nodulation-cell division (RND) antibiotic efflux pump	STGDATAATDAGQAGTPAPAEAPAPAPATSRTPVGPEPVAGTDYEVIENGQPFQPAAGKIEVAEVFNFVCPACARFQPVIEPWKAGLPSDVSFVYVPALFGGTWDDYARAFYAAQTLGIEDKTHDAIYKAIHVDQTLKGELGHDSVQDIANVYAKLGGVDAKQFADTMASFGVSARTSRAKQFAVRSKITGTPSLIVGGKYLVKGRSYDDMLRIADHLIARERASATH*	MKFLPYIFLLCCGLWSTISFADEDYIEYRGISSNNRVTLDPLRLSNKELRWLASKKNLVIAVHKSQTATLLHTDSQQRVRGINADYLNLLKRALNIKLTLREYADHQKAMDALAEGEVDIVLSHLVTSPPLNNDIAATKPLIITFPALVTTLHDSMRPLTSPKPVNIARVANYPPDEVIHQSFPKATIISFTNLYQALASVSAGHNDYFIGSNIITSSMISRYFTHSLNVVKYYNSPRQYNFFLTRKESVILNEVLNRFVDALTNEVRYEVSQNWLDTGNLAFLNKPLELTEHEKQWIKQHPNLKVLENPYSPPYSMTDENGSVRGVMGDILNIITLQTGLNFSPITVSHNIHAGTQLSPGGWDIIPGAIYSEDRENNVLFAEAFITTPYVFVMQKAPDSEQTLKKGMKVAIPYYYELHSQLKEMYPEVEWIQVDNASAAFHKVKEGELDALVATQLNSRYMIDHYYPNELYHFLIPGVPNASLSFAFPRGEPELKDIINKALNAIPPSEVLRLTEKWIKMPNVTIDTWDLYSEQFYIVTTLSVLLVGSSLLWGFYLLRSVRRRKVIQGDLENQISFRKALSDSLPNPTYVVNWQGNVISHNSAFEHYFTADYYKNAMLPLENSDSPFKDVFSNAHEVTAETKENRTIYTQVFEIDNGIEKRCINHWHTLCNLPASDNAVYICGWQDITETRDLINALEVEKNKAIKATVAKSQFLATMSHEIRTPISSIMGFLELLSGSGLSKEQRVEAISLAYATGQSLLGLIGEILDVDKIESGNYQLQPQWVDIPTLVQNTCHSFGAIAASKSIALSCSSTFPEHYLVKIDPQAFKQVLSNLLSNALKFTTEGAVKITTSLGHIDDNHAVIKMTIMDSGSGLSQEEQQQLFKRYSQTSAGRQQTGSGLGLMICKELIKNMQGDLSLESHPGIGTTFTITIPVEISQQVATVEAKAEQPITLPEKLSILIADDHPTNRLLLKRQLNLLGYDVDEATDGVQALHKVSMQHYDLLITDVNMPNMDGFELTRKLREQNSSLPIWGLTANAQANEREKGLSCGMNLCLFKPLTLDVLKTHLSQLHQVAHIAPQYRHLDIEALKNNTANDLQLMQEILMTFQHETHKDLPAAFQALEAGDNRTFHQCIHRIHGAANILNLQKLINISHQLEITPVSDDSKPEILQLLNSVKEHIAELDQEIAVFCQKND	19.13	gnl|BL_ORD_ID|1212|hsp_num:0	1318
k127_582253_2	Loose	600	26.9498	vanJ	25	3002914	protein homolog model	glycopeptide antibiotic	antibiotic target alteration	vanJ membrane protein	MSLAPTPTRTLRLMTANIQAGSTTRRYSDYVTRSWSHALPAGHKRASLDAIAHLAAGRDIVGLQEADPGSLRSGFTNQTHYLAEQAGFNYWTHQPNRRMGGVASSATGLLSRLEPVEVRDYALPGRIGGRGVLLARFGDGPQGLAVAVAHLSLGASSRKPQLDFIAELLSDYPNAVLMGDFNCRAEQPEMQALYRQTRLLPPGCIVPSFPSWQPQKAIDHILISDSLRTVDTRAMPALNSDHLAIAMNVEVPAVALREV*	MVLRSAARPELWKRAPVLTVSALLLGLVMMLHAEIPNRFGSVGSLVETFLPWFGLFVPVLAAGALWRRSAAAVTALVLPVTVWLSLFGGLLGDKSGAGGEFTMASHNVGAENPDPAGTARDLAASGVDVLALEEITAQDREVYEKGLAREYPYHTVQGTVGLWSKLPLSGTRPVDIATDYGPLADTKPADVTMAGNRALRTTVATERGPLVVYVAHLGSVRLNPRAGFWTDSRDRNAWALGEALAADRSERIALLGDLNGTVDDRALAGITSQLHSVQEAAGNGFGFTWPAKFPVARIDQILVRGVEPTGSWTLPATGSDHLPVAAGVSW	78.79	gnl|BL_ORD_ID|2034|hsp_num:0	2240
k127_582253_3	Loose	1000	28.4906	efpA	29.41	3003955	protein homolog model	rifamycin antibiotic; isoniazid-like antibiotic	antibiotic efflux	major facilitator superfamily (MFS) antibiotic efflux pump	MIRRVASLLLLTLLLAGPAAAQPAPAGLDALRAAFQAADAGTLDDAGLAAYANHPLYGWLQLARMRRNLDAVDDVQARAFLARYGGQPAGEAFRPLWLAALSRRQDWPGLLAAWKPTENTALRCARLQALQATGKADAQWNEEVQALWRDAGKSLPDGCDAVFAAWQAQGGLTDALRWQRLEAAAEAGDAAVMRAAARGLSAPADQTQAAAYAAFIASPATTSPQEWPATARSRRIAVAGLKLLARNNPDQAEARLPQVARALQLDDAQQGQVLYQVALWTVASYLPDSARRLAAVPAAAWDERLHEWQAREARARGDWPAALAAIRRMPAAQRGDPRWQYFEARLAEKTGDAATAARLYRAAAASPTFHGFLAADRSGQPYALCPWTPDDSDRDKAAVARDPGLARALLLYQVDRAGWAVLEWNAAIADFDDTRRRLAVEAAQDVGWFDRAVFALGKTPAGQARPDELRLYALRFPLHHDATIRREAARNGLDPAWVAAEIRAESVFNPNARSPANAMGLMQVVPATGAQVARRIGVAGYAGAASLYDPDINIAIGSAYLRQLLDKYAGQPYMTMAAYNAGPAAAARWQGQRPSHDPDFWIETITYKETRDYVARVLAFSVIYDWRLNGDALPLSDRMVGTLNDARHAFACPPAATGATL*	MTALNDTERAVRNWTAGRPHRPAPMRPPRSEETASERPSRYYPTWLPSRSFIAAVIAIGGMQLLATMDSTVAIVALPKIQNELSLSDAGRSWVITAYVLTFGGLMLLGGRLGDTIGRKRTFIVGVALFTISSVLCAVAWDEATLVIARLSQGVGSAIASPTGLALVATTFPKGPARNAATAVFAAMTAIGSVMGLVVGGALTEVSWRWAFLVNVPIGLVMIYLARTALRETNKERMKLDATGAILATLACTAAVFAFSIGPEKGWMSGITIGSGLVALAAAVAFVIVERTAENPVVPFHLFRDRNRLVTFSAILLAGGVMFSLTVCIGLYVQDILGYSALRAGVGFIPFVIAMGIGLGVSSQLVSRFSPRVLTIGGGYLLFGAMLYGSFFMHRGVPYFPNLVMPIVVGGIGIGMAVVPLTLSAIAGVGFDQIGPVSAIALMLQSLGGPLVLAVIQAVITSRTLYLGGTTGPVKFMNDVQLAALDHAYTYGLLWVAGAAIIVGGMALFIGYTPQQVAHAQEVKEAIDAGEL	124.91	gnl|BL_ORD_ID|2187|hsp_num:0	2427
k127_582253_4	Loose	550	25.7942	LRA-12	31.43	3002511	protein homolog model	cephalosporin; penam	antibiotic inactivation	subclass B3 LRA beta-lactamase	MSSVPFDAVEHRPPAARLGLLALQHVLVMYAGAVAVPLIVASALGLARADTAFLISADLFCCGLATLVQSVGLPGLGIRLPVVMGATFAAVGPMIAVAGAPHLGLPYVFGAYLVAGAAGVLAAPWIGRLLRLFPPVVTGTVVAAIGLTLLAVAIDWAAGGATAPDYGAPHHLGIAALVLLAVLALLRHARGFVANISVLLGLVLGMAVAAAAGQVDLAGLAQAAWLAPVRPFHFGLPRFDLWACLTMCVVLFIVFVESTGMFLALGELVERPVDRPALVRGLRVDGLGMMLGGVFNAVPDTSYSQNIGLVGLTGVRSRWVCALAGAMLVLLGLIPKLGVLAAAIPPSVLGGAGLVMFGMVAANGIRTLARVDFAGDRRHNLVIVAVSLALALVPTASPHFFDHLPAALAPLLHSGILLATVAAVALNLWFNGLGDPPRQPR*	MNVQNCMVKAVSVSIILFASLSLAAQKVKEPTVSNADWSKPYRPFRIAGNLYYIGTYDLACYLITTKQGNIIVNTGLAASALQIKNNIKALGFKLTDTKILLTTQAHYDHLGAMAEIKKITGAKLMADEGDATVMADGGSSDYAFGGHGSMFEPIIADRLLHDKDTIQLGDTKLVMLHHPGHTKGSCSFLFDTKDEQRSYRILIANMPTIVIEKKFSEVSSYPGIAKDYAYTLQAMKNLSFDIWVASHASQFSMHSKHKPGDGYNPKSFMDRKGYDESLDKLQKEYEKHLNEN	150.85	gnl|BL_ORD_ID|9|hsp_num:0	13
k127_582253_5	Loose	400	25.409	ErmR	36.76	3000594	protein homolog model	macrolide antibiotic; lincosamide antibiotic; streptogramin antibiotic; streptogramin A antibiotic; streptogramin B antibiotic	antibiotic target alteration	Erm 23S ribosomal RNA methyltransferase	MKTYLVGGAVRDALLGLPPGDRDWVVVGATPQQMLEAGYRPVGRDFPVFLHPDTHEEHALARTERKSGQGYRGFVVHADPAVTLEQDLQRRDFTLNAIARDEASGELVDPYGGVRDIQDRVLRHVGPAFVEDPLRVLRAARFMARLAPLGFTVAATTMELMRQMAASGELDTLVPERVWQELRKALAAARPSAFLHTLHEAGALGAILPEVEALYGVPQRADHHPEIDTGRHQELVSDMAARLAPGD	MAGPQDRPRGRGPSSGRPQRPVGGRSQRDRDRRVLGQNFLRDPATIRRIADAADVDPDGLVVEAGPGEGLLTRELARRAGRVRTYELDQRLARRLSTDLAQETSIEVVHADFLTAPHPEEPFQFVGAIPYGITSAIVDWCLTAPTLTSATLVTQQEFARKRTGDYGRWTALTVTTWPTFEWQYVAKVDRTLFTPVPRVHSAIMRLRRRPQPLLRDAAARSRFADMVEIGFVGKGGSLYRSLTREWPRSKVDSAFARADVHHDEIVAFVHPDQWITLFQLLDGSRGGAARGPGDQRGRRGRPGGGPRPDGRAGGGPRRDAGGRRTGDGRGGRPRPPRGGQA	72.65	gnl|BL_ORD_ID|1470|hsp_num:0	1612
k127_582343_1	Loose	475	27.335	AAC(6')-Ib7	20.39	3002578	protein homolog model	aminoglycoside antibiotic	antibiotic inactivation	AAC(6')	MDGFARASTEFVPAALICHRGANHEAGHYFAILIYRDRLWLADDGRVPTHLPHLTPQPASQVVQVWAAHIDAFSTTQQIIQRLPPPEEPDFDPPLHPSPEKKPRLEQTHCRIHYANITNFGRQVTDWYWTRTSEPYIFVETHLDPQQHEQTCQYYIVRGRTAFGTPAWPNSDKSGTHGGVLILGDHSSCLTPVESFTLQGCGYQAFLWQATDLTVLIAGIYLRTNEGIQSEINATIISKLLALLQATAHPFILIGDWQNKPSTISSTVLPSKFHFDILAPDVSMLSGNVIDFSLIHTSLSGTTALTTDWAVPWRPHALLTLHLDIDAATKKFRQIQYYPPLPPVPDIDFRPWTTFQSQAYELCLYNIPVNEPAQAWADWLSSTEQYLLQEHPWAARGRGANLDVSIKPLAAPKPGGTWKKGRVAFWEQLQARFRLAQHQPITQAGGPTKGFMRAIRDIQTKWLGPPTWSQFLDTCHHWHTYKDQHAADLIQHTMQHQQHEAQQAANDELHLQYKTWLTQGHAKGIKGLFRSLKSSEVPWKRPYRDIEPDKRMNQRLADWGALWHIREDNNPAPRTSLREQAQRQALALPPITMGYFSRTIKGLPDKASGPDAVSAQLLRSAPPLALGPLLKLTQEMEQTAQMPTQMQMHMVVMLAKNPTIERPITLTSTMYRLWRRLRKPILDAWQADLPDFMNHDRARPGAQVLQVALERLLRQEVHRANKRHGVTVLMDLSTFYDTIKLQQLQDQAMAINYPPLMLEM	MRSRNWSRTLTERSGGNGAVAVFMACYDCFFVQSMPRASKQQARYAVGRCLMLWSSNDVTQQGSRPKTKLGITKYSIVTNSNDSVTLRLMTEHDLAMLYEWLNRSHIVEWWGGEEARPTLADVQEQYLPSVLAQESVTPYIAMLNGEPIGYAQSYVALGSGDGWWEEETDPGVRGIDQLLANASQLGKGLGTKLVRALVELLFNDPEVTKIQTDPSPSNLRAIRCYEKAGFERQGTVTTPDGPAVYMVQTRQAFERTRSDA	291.19	gnl|BL_ORD_ID|1911|hsp_num:0	2117
k127_582343_2	Loose	550	26.1794	LRA-2	45	3002485	protein homolog model	cephalosporin; penam	antibiotic inactivation	subclass B3 LRA beta-lactamase	MGNSPNTGQHLPAFQVPIPWEDFEASHHSPVCRAASGSIQQGISFQGAGDKSPFNRKEKLFQEEGQSTLGAGKTTNMLHTQASRMQMQSFDTTIAPATPADGLSSGAPGDHIITIRGGAINLHSQIAKGRRQPRMQNTYASTTECILQNLSMAIGNPSSRCFANAPWRAFTWTCGLLQETHTEPWGTLHAAVQESLELAEAVDIQQLPGLQRLWKKRDLNVQGDANHFVNTVWNLSQSRAFHYRYAEIKTGGYLADHVQVPLLVDFPHDWPENTTAQSLMNGWANEGLGQYLLDDKAILVTHITRNTTVDGVATKHKKVLNPYGTQIHGWFCKGLH*	MMDGIKKKTAAGAAAGSLLMMLGVFATPAAGGEAAFKDCPQCAQWNQQRKPFRIYGNTYFVGTAGLSSILVTSDYGHVLIDGGLAQSAPLIKANIEALGFKLTDVKAILVSHVHPDHAGGVAELQRQSGAQVYALRTAEAVLRTGRLTQDDPQSASKTATITPVPQVWVVQDDQLLGVGALRMRAIATPGHTPGGTSWTWDACEDGNCLKMIYADSLSAVAAGKYRFKDHPEVLQAFASSFSRAESAPCDVLLTPHPDASQLFQRLDPEGGTRAASIKDDTACRRYVQAARDTLARKLASEG	111.59	gnl|BL_ORD_ID|1216|hsp_num:0	1324
k127_582343_3	Loose	700	26.1794	vanS gene in vanB cluster	19.51	3002932	protein homolog model	glycopeptide antibiotic	antibiotic target alteration	vanS; glycopeptide resistance gene cluster	MQWGRNYMTCRHSECRNWIWEDKLRPGTRCRKCGTWWQNQAATGKGKGQGHGHHRAPSKAQPWPRKQPATQVLDTPPGLPRLRPLKQSKEHASAVELIGSTWSVIPEGIQTKLAALGFGPPPPAEPELTELLKSHITALPQEVQAVVTKLTQPMPDTEKELANKLKAQVGELKTVSIKKNQLQTRLDQIKSQYAGMLQDMQDLQTRLTEGQTKLKQLSDQYMKVSQTPMPESLEVEDSKDLPIPMAVETFVTSLGIDLTEDQRSQLHGLLKRPQTEDEDINKRRKTESTPTLPGLQCG*	MERKGIFIKVFSYTIIVLLLLVGVTATLFAQQFVSYFRAMEAQQTVKSYQPLVELIQNSDRLDMQEVAGLFHYNNQSFEFYIEDKEGSVLYATPNADTSNSVRPDFLYVVHRDDNISIVAQSKAGVGLLYQGLTIRGIVMIAIMVVFSLLCAYIFARQMTTPIKALADSANKMANLKEVPPPLERKDELGALAHDMHSMYIRLKETIARLEDEIAREHELEETQRYFFAAASHELKTPIAAVSVLLEGMLENIGDYKDHSKYLRECIKMMDRQGKTISEILELVSLNDGRIVPIAEPLDIGRTVAELLPDFQTLAEANNQRFVTDIPAGQIVLSDPKLIQKALSNVILNAVQNTPQGGEVRIWSEPGAEKYRLSVLNMGVHIDDTALSKLFIPFYRIDQARSRKSGRSGLGLAIVQKTLDAMSLQYALENTSDGVLFWLDLPPTSTL	66.89	gnl|BL_ORD_ID|4664|hsp_num:0	499
k127_582347_1	Loose	900	26.9498	Corynebacterium striatum tetA	27.78	3004639	protein homolog model	penam; tetracycline antibiotic	antibiotic efflux	major facilitator superfamily (MFS) antibiotic efflux pump	MCKAKKLHVFFLGGKGKSKLVGWFVGLFVCFFLSFLVRLLFGLLVGLFVSFLVGLLFGLFVAWFVVVPVAEPTCVLFQSMCDLSKKVAFLSAKLGSKSMVKI*	MKTYSWFVPPAPPADDPARLHPARWSSGNRVVRDMVGAYPGVLVLHILSYLIGSGISAFVPVVVGMIVDGLVGEEKFNAWWLFAVLVGIFIIQFIGEATGDGLATASVRRVTHNAQQHLSSGVLRRGAGAMSPGTVLNTIDADANTVGRYRELLSFPLMAIGYAVCAMVAMWSVSPWISLAIPASALIIALFAAWTAGPVTRVSLKRRAAEADVAGLATDASQGIRTVKGLGAGATVATRFHAETAKANGLMLTHLRVEVWLGFARFCVAWLCNLGIVGLSAWMTLRGEITPGQLTSVALLVQPALTMAGLAFGDLASGWGRAVASGQRIEQLHHAGDDAAGPEPTDTPVPGAGLWILEPAERSYATAAAWAQRADVLFPPHTVNVFEGTIADNVNPRGDVPEDVVKQALAAAHCQDILRRLGGINEAGELPDAPLGEAGLNLSGGQRQRVALARALAADPEVLILDDPTTGLDSVTQADVVAAVAALRADKTTVVITGNAAWQHAGTELEVA	20.08	gnl|BL_ORD_ID|2119|hsp_num:0	3337
k127_582360_1	Loose	500	26.1794	CTX-M-139	54.55	3001997	protein homolog model	cephalosporin	antibiotic inactivation	CTX-M beta-lactamase	MTTPDGQKPIAFLDLPAQQRRLGAPLKQRIDAVLEHCRFVLGPEVTELEERLAAWSGVGHCVGVSSGTDALQIVMMAENVGPGDAVFLPAFTYTATAEVPLVLGATPVFVDVDPATFQIDPDNLRQRIEKVRKDGKLKPRAIVGVDLFGQPAPWEALREIASDYGLFLMDDCAQSFGG	MVKKSLRQFTLMATATVTLLLGSVPLFAQTADVQQKLAELERQSGGRLGVALINTADNSQILYRADERFAMCSTSKVMAAAAVLKKSESEPNLLNQRVEIKKSDLVNYNPIAEKHVNGTMSLAELSAAALQYSDNVAMNKLIAHVGGPASVTAFARQLGDETFRLDRTEPTLNTAIPGDPRDTTSPRAMAQTLRNLTLGKALGDSQRAQLVTWMKGNTTGAASIQAGLPASWVVGDKTGSGGYGTTNDIAVIWPKDRAPLILVTYFTQPQPKAESRRDVLASAAKIVTDGL	61.17	gnl|BL_ORD_ID|834|hsp_num:0	908
k127_582360_2	Loose	525	27.7202	DHT2-1	36.36	3006872	protein homolog model	carbapenem	antibiotic inactivation	DHT2 beta-lactamase	LTDLTPADRIALRPVALEDLLNRPQVPLDKAGMERMIRGEVVVVTGAGGTIGSELARQIAGFGPKHLVLLDHGEFALWQIDVELGELAPHVSRSVIVADVRDSDRIDEVFAQFGPALVFHAAALKHVPIVEANACEGLLTNVVGTRIVADAARRHGVRALVMISTDKAVNPSSLMGASKRAAEMYCQALDITTRHAGEPLRCVTVRFGNVLGSTGSVVPLFRRQLERGGPLTVTHPDMRRYFMTVPEAVGLVLQASVRGTDGLRFEQDMAEKPSQTERVAGTDALLREGGIFVLDMGQPVRIVDLARQMIRLAGLRPDEDVKITFTGLRPGEKLFEELFHGREAPVPTDAPGLLMAAPRGVDYQDVAHAVDRIAVLAHAGDTEAAMAVLRYLVPEFDHNATGEANDAAPDTDQDRESLTS*	MSSIVRGVRAAVVASAISLAAAFACLPLAAADATREPVLPQSGRYEVPDSWRQPIAPVRIADHTWYIGTENLSAVLVTTPQGAVLIDGGMPQAADMLLQRMRDVGIAPGDLRWILVSHAHADHAGPVAKVKRATGARIAANAESAAMLARGGTDDIHFGDDITFPPAQADRLLQDDEVVQVGGIALTGHVTPGHTPGSTSWTWTDTKDGKPVRIAYADSLSAPGYKLIGNPRMPRIVEMYEATFAKVRALPCDLLLTPHPDASGWTPADAANPHPSPKTCAAYADEMEAKFDAELAKQRAAK	139.4	gnl|BL_ORD_ID|3507|hsp_num:0	4584
k127_582432_1	Loose	340	23.8682	sta	38.1	3004699	protein homolog model	nucleoside antibiotic	antibiotic inactivation	streptothricin acetyltransferase (SAT)	MMPWIGKVTNEHSCDLSTQQRAGHIVSSYYIFVD	MTTTHGSTYEFRSARPGDAEAIEGLDGSFTTSTVFEVDVTGDGFALREVPADPPLVKVFPDDGGSDGEDGAEGEDADSRTFVAVGADGDLAGFAAVSYSAWNQRLTIEDIEVAPGHRGKGIGRVLMRHAADFARERGAGHLWLEVTNVNAPAIHAYRRMGFAFCGLDSALYQGTASEGEHALYMSMPCP	17.99	gnl|BL_ORD_ID|2220|hsp_num:0	3397
k127_582487_2	Loose	500	25.409	OXA-134	24.29	3001695	protein homolog model	carbapenem; penam	antibiotic inactivation	OXA beta-lactamase; OXA-134-like beta-lactamase	MLCENNIVPPSATVFSVQKDAVFDVYGDDDDLDEVWVCESPIEMMEQMMLYRLDGNSLDETRWKLDETRWN*	MKILIFLPLLSCLGLTACSLPVSSLPSQSISTQAIASLFDQAQSSGVLVIQRDQQVQVYGNDLNRANTEYVPASTFKMLNALIGLQHGKATTNEIFKWDGKKRSFTAWEKDMTLGQAMQASAVPVYQELARRIGLELMQQEVQRIQFGNQQIGQQVDNFWLVGPLKVTPKQEVQFVSALAREQLAFDPQVQQQVKAMLFLQERKAYRLYVKSGWGMDVEPQVGWLTGWVETPQAEIVAFSLNMQMQNGIDPAIRLEILQQALAELGLYPKAEG	26.37	gnl|BL_ORD_ID|904|hsp_num:0	978
k127_582487_3	Loose	400	25.7942	vanR gene in vanM cluster	30	3002928	protein homolog model	glycopeptide antibiotic	antibiotic target alteration	glycopeptide resistance gene cluster; vanR	MHELGIPFQNLNQANPLYTTRLLCWTWQSPRFHDGHCQVCYLRSLKKTCGHLIWKNNTTWGCCSSLQVDTSIYEYIYTTIVMTIVIGSHRGYNSTYGCLNPMVKSQMISYIGLSPKIHQAPRLREGFSAKRPRHKPFAQRSALRPGEKRRIWNFCWKWRSLKLG*	MRRISILIAEDEEEIADLLAIHLEKEGYDVIKVHDGQEALHVIQAQSIDLIILDIMMPKMDGYEVTRQVRAQYNMPIIFLSAKTSDFDKVHGLVIGGDDYITKPFTPIELVARVNAQLRRSMKLNHPQADDKKSILEFGEIVISPDQRTVFLYGENIGLTPKEFDILYLLASHPKKVYSVENIFQQVWNDAYFGGGNTVMVHIRTLRKKLGEDKRKNKLIKTVWGVGYTFNG	71.12	gnl|BL_ORD_ID|4728|hsp_num:0	752
k127_582487_4	Loose	350	25.0238	vanI	26.47	3003723	protein homolog model	glycopeptide antibiotic	antibiotic target alteration	glycopeptide resistance gene cluster; Van ligase	MILNKDSIISRLKCEGFEWGDIFKKNYGTTHWSHLFRAPGFKAPSNLKKPIISISCIPVISRTGPMKIKEKQKQTQPVSRLVPHLGDTTDHRIPAFFAPHVQWVRSTEKIQTSGPVRASTIVCGWNEGENNFPGPQLERSLASGTSKMREQGILY*	MTKLKIAIIFGGCSEEHPVSVKSAGEVAKNLDPEKYEPFYIGITKDGVWQLCHYPEVNWEKGSCRPAILSPDRSVQGLLVLEQGQYQRIPLDLVFPVLHGKFGEDGAMQGLLELSGIPYVGCDIPSSALCMDKSLAYIVAGKAGIATPKFRTVTVKETIDAERLTYPVYVKPARSGSSFGVTKVCRQEELLNAVEIASQYDSKVLIEETVIGTEIGCAIFGNDLDLIAGEVDQIRLSHGFFRIHQENEPEKGSENSTLIVPAGISAEARSRVQETAKAIYRALGCRGLARVDMFLKEDGTVILNEVNTLPGMTSYSRFPRMMAAAGLPFAEVIDRLVSLALKGKTGTN	44.83	gnl|BL_ORD_ID|2043|hsp_num:0	2241
k127_582487_5	Loose	700	26.1794	EreA2	52.38	3002826	protein homolog model	macrolide antibiotic	antibiotic inactivation	macrolide esterase	MANLWLSYIYIIWNHLNHFFTSLPHRCWENLPPRLHHHVFPSPDRPVGSGLVTAIIGDVAAIFGCCLGIKAGWPSEAVMNLINRCFETWGLIAICLFSWMIIRIVTFNYLYIYTYDMYINIWYVGIRLRIHTLFSCCLHKNIFNLFMTLGRKTGNRISFHSSQSEKYCSSQIHS*	MTWRTTRTLLQPQKLEFNEFEILNPVVEGARIVGIGEGAHFVAEFSLARASLIRYFVERHDFNAIGLECGAIQASRLSEWLNSTAGAHELERFSDTLTFSLYGSVLIWVKSYLRESGRKLQLVGIDLPNTLNPRDDLAQLAEIIQVIDHLMKPHVDALTQLLTSIDGQSAVISSAKWGELETAQQEKAISGVTRLKLRLASLAPVLKNHVNSDFFRKASDRIESIEYTLETLRVMKAFFDGTSLEGDTSVRDSYMAGVVDGMVRANPDVRIILLAHNNHLQKTPVSFSGELTAVPMGQHLAEREEGDYRAIAFTHLGLTVPEMHFPSPDSPLGFSVVTTPADAIREDSVEQYVIDACGKEDSCLTLTDDPMEAKRMRSQSASVETNLSEAFDAIVCVPSAGKDSLVAL	42.89	gnl|BL_ORD_ID|1394|hsp_num:0	1518
k127_582487_9	Loose	500	23.0978	tet(C)	25	3000167	protein homolog model	tetracycline antibiotic	antibiotic efflux	major facilitator superfamily (MFS) antibiotic efflux pump	MTLLPERFPAVVTGGLPTAQSTLGATDREHGDAERQIAGLDTQLQGVGWMDYPPVRWMQYPHMGWNMGYPLVN*	MKSNNALIVILGTVTLDAVGIGLVMPVLPGLLRDIVHSDSIASHYGVLLALYALMQFLCAPVLGALSDRFGRRPVLLASLLGATIDYAIMATTPVLWILYAGRIVAGITGATGAVAGAYIADITDGEDRARHFGLMSACFGVGMVAGPVAGGLLGAISLHAPFLAAAVLNGLNLLLGCFLMQESHKGERRPMPLRAFNPVSSFRWARGMTIVAALMTVFFIMQLVGQVPAALWVIFGEDRFRWSATMIGLSLAVFGILHALAQAFVTGPATKRFGEKQAIIAGMAADALGYVLLAFATRGWMAFPIMILLASGGIGMPALQAMLSRQVDDDHQGQLQGSLAALTSLTSIIGPLIVTAIYAASASTWNGLAWIVGAALYLVCLPALRRGAWSRATST	18.69	gnl|BL_ORD_ID|890|hsp_num:0	900
k127_582487_11	Loose	700	20.7866	LpsB	31.82	3005051	protein homolog model	peptide antibiotic	reduced permeability to antibiotic	Intrinsic peptide antibiotic resistant Lps	MGFDGIYSNGIERMIHRDFHECPPWDLKRDPNMKKNTP*	MKVMQLLPELNSGGVERGTLEIARALVAQGHQSLVVSNGGRLVSQLEAEGSTHLTLPIHKKSLSSLWQIRPLRQLIEEHQPDIVHVRSRVPAWLTHFALRKIPANKRPHLISTVHGFYSVNRYSAIMTQAEKVIAVSDSVVKYITGHYKNCPPQDIIRIYRGIDPAAFPHNYQPSAQWFNQVFNDFPELENKFLLCLPGRITRLKGHESLIELMQQLHSQYPQLHAVVVGGADVKKQAYLSELQNTIQSKGLADKITFVGHRSDIREWLAFSDIVLSLSNQAETFGRTALEALSVGTPVIGWNRGGVAEILSHVYPQGLVEAENEKALLEIVKHHIEQPQTVAPVTMFSLKDMCDQTLELYQSVLK	10.66	gnl|BL_ORD_ID|2787|hsp_num:0	3793
k127_582487_12	Loose	750	25.409	MexE	52.63	3000803	protein homolog model	fluoroquinolone antibiotic; diaminopyrimidine antibiotic; phenicol antibiotic	antibiotic efflux	resistance-nodulation-cell division (RND) antibiotic efflux pump	MWKALLSSQVSAVLMISLWLVYIGMSGTDGSPMDHRWDFHREFIGKNITFENMGNVKCIWNYYKSDFDHGNITLSYYQKFVSDIFQILLMGTSHDISDWIKHWCRVMFFEKIPARFHWFPPITLRSVFVLLGFHVATISIGKFGLGLGIGISWGQDMTKFPEIPS*	MEQSSHFSWRYPLALAAVLVLSACGKAPETTQGMAAPKVSVAEVIEQPLNEWDEFTGRLEAPESVELRPRVSGYIDRVAFHEGALVKKGDLLFQIDPRPFEAEVKRLEAQLQQARAAQARSVNEAQRGERLRASNAISAELADARTTAAQEAKAAVAATQAQLDAARLNLSFTRITAPIDGRVSRAEVTAGNLVNSGETLLTTLVSTDKVYAYFDADERVFLKYVELARQAGRDTRSESPVYLGLSSEDGNPHLGRLDFLDNQVNPRTGTIRGRAVFDNAKGEFTPGLYVRLKLVGSKTYAATLIKDEAVGTDLGKKFVLVLDGDNKTVYRTVEMGPKLEGLRIVRSGLSKGDRIVVNGLQRVRPGMQVDPQKVEMASADTLATLARLRQSVGDSEPPKVAASKDNATRNEPRG	40.1	gnl|BL_ORD_ID|1036|hsp_num:0	1067
k127_582512_1	Loose	100	22.7126	ArmR	35.71	3004056	protein homolog model	macrolide antibiotic; fluoroquinolone antibiotic; monobactam; carbapenem; cephalosporin; cephamycin; penam; tetracycline antibiotic; peptide antibiotic; aminocoumarin antibiotic; diaminopyrimidine antibiotic; sulfonamide antibiotic; phenicol antibiotic; penem	antibiotic efflux	resistance-nodulation-cell division (RND) antibiotic efflux pump	RIHQLQDSQPKEQSCIPECPTVKNQNILNEYSDLFQGLGCIPVSLKDKIKDELDHMEQIGVIVRQTEPTDWVDSMVAVVKPNKIRIYIDPRDLNKAIRRSCRRNATSKGVFSFGCHIRLLANEIG*	MSLNTPRNKPSRTETEAVAASSGRSAVGRRDYTEQLRRAARRNAWDLYGEHFY	237.74	gnl|BL_ORD_ID|2338|hsp_num:0	2688
k127_582512_2	Loose	650	29.6462	vanS gene in vanO cluster	30.43	3002941	protein homolog model	glycopeptide antibiotic	antibiotic target alteration	vanS; glycopeptide resistance gene cluster	MYFQHTLWKIPLHEVTLGRVKPLTYASQALTLAQQHYAQIEKETLAIVYGVQKFHQFIYGRPTVVESDHKPLQYILNRPLHQAPLRLQKMMLTLQRYDLKFKYRPGVELSVVDALSRSYLPEATETLIPDLEVNEVHLTTHLPISPEKYVELHQATAGDLVMQALSSIIQHGWPKSKEDVPNALRQYWDYSDELVLSNENSERETYYSGLACLLRLKIRCPSVPYATNSKERNPRNQW*	MLAGVLLLAAVWVFLLRGRSTNFQFPALADFARVFDPSNFGPVVFVPAAILALGFLLVFGLVGGWILAGRMLAPLARITRAAREAGSGSLSYRIELEGRNDEFRELADAFDAMLARLEARDAAQQRFAANASHELRTPLAITQTLLDVARNDPNRDGGELDERLRAVNARAIELTEALLLLSRTDQRSFSREDVDLSLIAEEAAETLLPFAEKHGVSIETSGDIAPVIGSHALLLQLTTNLLHNAIVHNVPEHGSVQISTAIGSESVMLTVENTGDKLSPQLVSTLTEPFQRGTARTRGDDARVGLGLAIVKSITQAHDGSLTLSPRAAGGLSVAVRLPAAQRRP	69.28	gnl|BL_ORD_ID|4725|hsp_num:0	465
k127_582523_1	Loose	600	21.557	clbC	35.29	3002816	protein homolog model	lincosamide antibiotic; streptogramin antibiotic; streptogramin A antibiotic; oxazolidinone antibiotic; phenicol antibiotic; pleuromutilin antibiotic	antibiotic target alteration	Cfr 23S ribosomal RNA methyltransferase	MQELDESCGDIYNEVNGKSTGGPSMR*	MKVVNHATKYERLKHFLNALNEPTYRYKQITEAIFKHRIGAFNKMTTLPKALRESLINEFGPSILTVEPVLETTSQQVTKVLLKVAGNNQVEAVRMHYEAGWESFCISSQCGCGLGCTFCSTGAIGLKQNLSADEMTDQLLYFYLKGHSLDSVSFMGMGEALANVRIFDALNVLVDRQLFALSPRRITVSTVGIIPNIQRMTSSFPQMNLTFSLHSPFHDQRSELMPINNKYPLDQVMNVLDQHIHETGRKVYIAYVMLRGVNDSEKHAEALVKRILNNRYPHLYHVNLIRYNPTVGTPENYGQTIEEKLQTFYRVVKSARIPVTIRSQFGREIDAACGQLYGQYQAKKR	7.71	gnl|BL_ORD_ID|1509|hsp_num:0	1642
k127_582523_2	Loose	450	25.0238	SLB-1	28.57	3003556	protein homolog model	cephalosporin; penam	antibiotic inactivation	SHW beta-lactamase	MVDPDLQSGIITDVVVRHHFIEYVSPFPNVDANILLHLRADKLEIYGNLCERNKTRTIIDSLLSITFGIKAPSVLTNRAQKASLRPPRAMEHS*	MLSLPSYSHEVEPTSTTIQSVTSSLEGQLSISKLADGVYLHHSYKNVSNFGLVEANGLVVIKDKQAFIIDTPWTDNDTQKLVDWITQQGFIPVASISTHSHQDRAGGIGYLNRQGITTTVSETTQQILTENDKTTAKSTFTGMQYIMKTDLVEVYDLGAGHTKDNLVVWLPTQQILFGGCLIKSLNSSTLGYTGEADLQQWPLTIAKVQAQFPQVKIVVPGHGQVGDKALLEHTIELLIPKNETVNSSS	37.75	gnl|BL_ORD_ID|378|hsp_num:0	419
k127_582523_4	Loose	1900	25.0238	MexK	33.33	3003693	protein homolog model	macrolide antibiotic; tetracycline antibiotic; disinfecting agents and antiseptics	antibiotic efflux	resistance-nodulation-cell division (RND) antibiotic efflux pump	MIDLSQVSLALRGATVRSLLVIDEFGKGKQVSLQSFPDVQLRSRDDGHRHEPARWSWLVGRIDSDTRKTRSRLPENGMYLQ	MSFNLSAWALQNRQIVLYLMILLGAVGALSYSKLGQSEDPPFTFKAMVVQTNWPGASAEEVARQVTERIEKKLMETGDYDRIVSFSRPGVSQVTFMAREDIHSSEIPELWYQIRKKISDIRATLPQSIQGPFFNDEFGTTYGNIYALTGKGFDYAVMKDYADRLQLQLQRIRNVGKVELIGLQDEKIWIDLSNTKLATLGLPLAAVQKALEEQNAVASSGFFETASDRVQLRVSGRFDSVEEIRDFPIRVGDRTFRIGDVAEVRRGFNDPPAPRMRFMGEDAIGLAVAMKPGGDILVLGKALETEFARLQQSLPAGLELRKVSDQPAAVRTGVGEFIRVLAEALVIVLLVSFFSLGLRTGLVVALSIPLVLAMTFAAMHYFGIGLHKISLGALVLALGLLVDDAIIAVEMMAVKMEQGYDRLKAASFAWTSTAFPMLTGTLITAAGFLPIATAQSGTGEYTRSLFQVVTIALVVSWFAAVVFVPYLGAKLLPDLARLHAQKHGGSADGYDPYATAFYQRFRRLVEWCVRYRKTVIVLTLAAFVGALLLFRLVPQQFFPPSARLELLLDIKLAEGASLRSTGEEVQRLEKMLQGHDGIDNYVAYVGTGSPRFYLPLDQQLPAASFAQVVVLAKDLESREALRKWLIERMNEDFPHLRSRISRLENGPPVGYPVQFRVSGEDIPQVRELARKVADKMRENPHVVNVHLDWEEPSKVVYLSIDQERARALGVSTASLSQFLQSALTGSHVSFFREDNELIEILLRGTEQERRDLSLLPSLAVPTENGRSVALSQIATLEYGFEEGIIWHRNRLPTVTVRADIYDDSLPATLVAQIAPTLEPIRAELPDGYLLEVGGTVEDAAKGQSSVNAGVPLFIVVVLSLLMVQLRSFSRMAMVFLTAPLGLIGVTLFLLLFRQPFGFVAMLGTIALAGMIMRNSVILVDQIEQDISHGLDRWHAIIEATVRRFRPIVLTALAAVLAMIPLSRSVFFGPMAVAIMGGLIVATVLTLLFLPALYAAWFRVKKDEARA	7.9	gnl|BL_ORD_ID|2014|hsp_num:0	2206
k127_582563_3	Loose	525	28.1054	EFM-1	30	3006884	protein homolog model	carbapenem	antibiotic inactivation	EFM beta-lactamase	SYLHFSVPDVGPLTDYESWMPDFMEGLSQGIEKSRRVVQSSMKNVASDMVLSPNISSLDIGGHDKESAVNGIDIGRQISDALSNINLKSENSGDIVIPVYLGGTLLDEVIVNASMRKNLRSGGR*	MSARCLPALTLPLALAACAPPIQTPDPLPPREIVTPQQWAQQCTDWDEWDKPAPPYRIHGSTYYVGTCGIAAILVAGDGGHILIDSGTEAGADVVLDNVGKLGFRPNEIASLLHSHEHFDHTGGHALVRRESGAHVVASPQAAPVLRTGEDDPADPQHGLHDAMEPVPVDVIVRDGETVRSESATLTAIATPGHTPGALSWAWQSCDEAGDCLSIVYADSLSPISRKGYRFGDHPEYLEGFRAGLEKLRAVDCDILLTPHPSASDMVTRAAAGSMVGGMSCVDYADAVEARLDARLVEEAGD	41.39	gnl|BL_ORD_ID|3521|hsp_num:0	4598
k127_582577_1	Loose	500	24.2534	CTX-M-148	35.71	3002006	protein homolog model	cephalosporin	antibiotic inactivation	CTX-M beta-lactamase	EMPTFFTVGHENTGRREPDVSAATQLEADGLRFSNCFEERSFSGEGVPFLKKSLGWTC*	MVTKRVQRMMFAAAACIPLLLGSAPLYAQTSAVQQKLAALEKSSGGRLGVALIDTADNTQVLYRGDERFPMCSTSKVIAVAAVLKQSETQKQLLNQPVEIKPADLVNYNPIAEKHVNGTMTLAELSAAALQYSDNTAMNKLIAQLGGPGGVTAFARAIGDETFRLDRTEPTLNTAIPGDPRDTTTPRAMAQTLRQLTLGHALGETQRAQLVTWLKGNTTGAASIRAGLPTSWTVGDKTGSGDYGTTNDIAVIWPQGRAPLVLVTYFTQPQQNAERRRDVLASAARIIAEGL	20.27	gnl|BL_ORD_ID|1792|hsp_num:0	1944
k127_582603_1	Loose	700	23.0978	OCH-2	60	3002515	protein homolog model	monobactam; cephalosporin; cephamycin; penam; penem	antibiotic inactivation	OCH beta-lactamase	HGIPPLIPSYCQVVHAEELPAGFPSSQVIQALEHSESESAVQLRQDAVQLPIRRTGAALGAKAHGGFERMQGGHIQCL*	MRTSTTLLIGFLTTAAVIPNNGALAASKVNDGDLRRIVDETVRPLMAEQKIPGMAVAITIDGKSHFFGYGVASKESGQKVTEDTIFEIGSVSKTFTAMLGGYGLATGAFSLSDPATKWAPELAGSSFDKITMLDLGTYTPGGLPLQFPDAVTDDSSMLAYFKNWKPDYPAGTQRRYSNPSIGLFGYLAARSMDKPFDVLMEQKLLPAFGLKNTFINVPESQMKNYAYGYSKANKPIRVSGGALDAQAYGIKTTALDLARFVELNIDSSSLELDFQKAVAATHTGYYHVGANNQGLGWEFYNYPTALKTLLAGNSSDMALKSHKIEKFDTPRQPSADVWLNKTGSTNGFGAYAAFIPAKKTGIVLLANRNYPIDERIKAAYRILQALDNKQ	20.26	gnl|BL_ORD_ID|696|hsp_num:0	759
k127_582603_2	Loose	450	22.7126	ANT(9)-Ic	29.55	3007515	protein homolog model	aminoglycoside antibiotic	antibiotic inactivation	ANT(9)	EGDRRLAISRNYAASLEDERGDQDQGMQAASRIWKEDGNHPPPEPPEGMQLGLCFHS*	MDRNHAAIPEEAAKALIVLQECLGSSLQALYLHGSAVNGGLRPNSDVDLLAVCDRNPAPETSALLVDRLMQISGRHPVAPGMPRCLEVMLFLRQDLAASRYPARCAFIYGEWLRDEFEAGIVPQAHTDPEYTLVLAQAGQEAISLVGPTREHLLPSVPQGDVRRAIADALPALIGNLAGDERNVLLTLARMWYTLETGTFVPKDAAAEWALPLVSPETAAALALAQAAYRGAAVDDWQSHPLLAGQAAEELAHQVRLLF	22.39	gnl|BL_ORD_ID|4969|hsp_num:0	5967
k127_582626_1	Loose	700	21.1718	ugd	50	3003577	protein homolog model	peptide antibiotic	antibiotic target alteration	pmr phosphoethanolamine transferase	MGIKPEIDKEVWQSLKSEPWLSLFNLPEAAKATEGLKEEE*	MKITISGTGYVGLSNGLLIAQNHEVVALDILPSRVAMLNDRISPIVDKEIQQFLQSDKIHFNATLDKNEAYRDADYVIIATPTDYDPKTNYFNTSSVESVIKDVVEINPYAVMVIKSTVPVGFTAAMHKKYRTENIIFSPEFLREGKALYDNLHPSRIVIGERSERAERFAALLQEGAIKQNIPMLFTDSTEAEAIKLFANTYLAMRVAYFNELDSYAESLGLNSRQIIEGVCLDPRIGNHYNNPSFGYGGYCLPKDTKQLLANYQSVPNNLISAIVDANRTRKDFIADAILSRKPQVVGIYRLIMKSGSDNFRASSIQGIMKRIKAKGVEVIIYEPVMKEDSFFNSRLERDLATFKQQADVIISNRMAEELKDVADKVYTRDLFGSD	10.57	gnl|BL_ORD_ID|892|hsp_num:0	842
k127_582643_2	Loose	2200	25.409	rpoB2	43.75	3000501	protein homolog model	rifamycin antibiotic	antibiotic target alteration; antibiotic target replacement	rifamycin-resistant beta-subunit of RNA polymerase (rpoB)	MRYKIIGAEVGSSEAVAKRGMIAFGAPSEKRFGLMMVSACAANLLFTSDAFLSSLVGSWISALLYQRPMMVHLNKLSQVIPTRELNPEEPVLRAISRGTAEEILVLSCQAPLAASDIVALFSDRFCSSDASTEKEVWFHLRVVPICP*	MLEGRIVTVSSRTESPLAAPGVPGAPRRLSFARIREPLAVPGLLDIQTESFGWLIGAPDWCARAAARGTEPVAGLAEVLAEISPIEDFAGTMSLTLSDPRFEEVKASVEECKDKDLTYAAPWFVTAEFVNNNTGEIKSQTVFMGDFPMMTAHGTFVVNGTERVVVSQLVRSPGVYFDHAIDKGSEKDVHSARVIPSRGAWLEFDVDKRDTLGVRIDRKRRQPVTVLLKALGWSAERIAERFGFAPLIMASLAKDNVAGTDDALLEIHRKLRPGEPPTKESAQNLLANLFFTEKRYDLARVGRYKIDKKLGLRAPGAPRVLTEDDIAATIEYLVRLHAGERTMIAPGGVEVPVEVDDIDHFGNRRVRTVGELIQNQIRVGLSRMERVVRERMTTQDVEAITPQSLMNIRPVVAAMKEFFGTSQLSQFMDQRNPLASLTNKRRLSALGPGGLSRERAGLEVRDVHYSHYGRMCPIETPEGPNIGLMGYLSVYARVNPFGFVETPYRRVVDGRVTDEVDYLTADEEDRHVVAQANEPLDAEGRFLAARIPVRRKNSEVELVDSAAVDYMDVSPRQMVSVATAMIPFLEHDDANRALMGANMQRQAVPLIRSEAPIVGTGMELRAAVDAGDVVVNEKAGVVEEVSADYVTVMADDGTRKSYRMRKFNRSNQGTCSNQRPIVDEGQRVEAGQVLADGPCTENGEMALGKNLLVAIMPWEGHNYEDAIILSQRLVEQDVLTSIHIEEHEIDARDTKLGAEEITRDIPNVSDEVLADLDERGIVRIGAEVRDGDILVGKVTPKGETELTPEERLLRAIFGEKAREVRDTSLKVPHGESGKVIGIRVFSREDDDDLPPGVNELVRVYVAQKRKIQDGDKLAGRHGNKGVIGKILPTEDMPFLPDGTPVDIILNTHGVPRRMNIGQILETHLGWIGKAGWKVEGNPEWAKDLPEEMWEAPADSNIATPVFDGAREEELTGLLGSTLPNRDGERMVDDNGKAVLFDGRSGEPFPYPVAVGYMYILKLHHLVDDKIHARSTGPYSMITQQPLGGKAQFGGQRFGEMECWAMQAYGAAYTLQELLTIKSDDVVGRVKVYEAIVKGDNIPEPGVPESFKVLLKELQALCLNVEVLSAGAAVELAHGVDDDHERTAANLGINLSRAESITETELSG	12.74	gnl|BL_ORD_ID|2438|hsp_num:0	2831
k127_582660_1	Loose	1900	22.3274	TriC	41.38	3003681	protein homolog model	disinfecting agents and antiseptics	antibiotic efflux	resistance-nodulation-cell division (RND) antibiotic efflux pump	DLSLKPQLTMSMGGLGAISRLSGEVFGSDMTFGMIGVPSAPGQVDVKQLRQVLEVIHASVGGGK*	MKGGFNLSDWALRHQSLVWYLMAVSLVMGVFSYLNLGREEDPSFAIKTMVIQTRWPGATVDDTLEQVTDRIEKKLEELDSLDYVKSYTRPGESTVFVYLKDTTKAGDIPDIWYQVRKKISDIQGEFPQGIQGPGFNDEFGDVFGSVYAFTADGLDFRQLRDYVEKVRLDIRSVKDLGKVQMIGAQNEVIYLNFSTRKLAALGLDQRQVVQSLQAQNAVTPSGVVEAGPERISVRTSGNFRSEKDLQAVNLRVNDRFYRLSDLASISRDFVDPPTSLFRYKGEPAIGLAVAMKEGGNILEFGEALNARMQEITGELPVGVGVHQVSNQAQVVKKAVGGFTRALFEAVVIVLIVSFVSLGLRAGLVVACSIPLVLAMVFVFMEYTDITMQRVSLGALIIALGLLVDDAMITVEMMITRLELGDSLHDSATYAYTSTAFPMLTGTLVTVAGFVPIGLNASSAGEYTFTLFAVIAVALLLSWIVAVLFAPVIAVHILPKTLKHKSEQKKGRIAERFDSLLHLAMRRRWTTIFLTALLFGVSLFLMKFVQHQFFPSSDRPELLVDLNLPQNSSIHETRAVMDRLEATLKDDEDIDHWSAYVGEGAIRFYLPLDQQLQNNFYGQLVIVTKDLEARERVAARLRDRLRKDYVGISTYVQPLEMGPPVGRPIQYRVSGPQIDKVREYAMGLAGVLDGNPNIGDIVYDWNEPGKMLKIDIAQDKARQLGLSSEDVAQIMNSVVTGSAVTQVRDDIYLVNVIGRAEDSERGSLETLESLQIVTPSGTSIPLKAFAKVSYELEQPLVWRRDRKPTITVKASLRGEIQPTDLVARLAPEVKRFADGLPANYRIEVGGTVEESGKAEGPIAKVVPLMLFLMATFLMIQLQSVQKLFLVASVAPLGLIGVVAALLPTGTPMGFVAILGILALIGIIIRNSVILVTQIDAFEKDGKTPWEAVLEATHHRTRPILLTAAAASLGMIPIAREVFWGPMAYAMIGGIVAATLLTLIFLPALYVAWYRIPEPGR	6.4	gnl|BL_ORD_ID|2001|hsp_num:0	2194
k127_582660_2	Loose	275	35.039	AAC(6')-Ib8	29.55	3002579	protein homolog model	aminoglycoside antibiotic	antibiotic inactivation	AAC(6')	MPDRTMLQPVLLPLSAMTVVIETARLRLRHLHAGRDAAAMLALLNDPGFLRGIGDRGVRTRAQATAFMRHWRGMRYALCGFGHYAIEERQGTFLGTAGLIRREDLPAPDIGYALLSAHHGHGYAEEAARGVMAYAREVLELPRLLGIASPDNARSIRLLEKLGLRYSGEYVMPDGKRDALYAIEFGEARADAARRGG*	MSLKPGPKRIAESTGQPDQRQRDNKKTPGNTDKLGITKYSIVTNSTDSVTLRLMTEHDLAMLYEWLNRSHIVEWWGGEEARPTLADVQEQYLPSVLAQESVTPYIAMLNGEPIGYAQSYVALGSGDGWWEEETDPGVRGIDQSLANASQLGKGLGTKLVRALVELLFNDPEVTKIQTDPSPSNLRAIRCYEKAGFERQGTVTTPDGPAVYMVQTRQAFERTRSDA	88	gnl|BL_ORD_ID|1901|hsp_num:0	2071
k127_582674_1	Loose	1280	25.409	macB	55	3000535	protein homolog model	macrolide antibiotic	antibiotic efflux	ATP-binding cassette (ABC) antibiotic efflux pump	KKKKKIEVKDVYKKNYKILLKEIIDDKNKWNQIPSSLIGRINIVKMTILLKAIYKFNAIYKFNVISMKIATSFFTELEKKNPKIYMEPKNSPNSLINPK*	MSLIECKNINRYFGSGENRVHILKDISLSIEKGDFVAIIGQSGSGKSTLMNILGCLDTAGSGSYRIDGIETAKMQPDELAALRRERFGFIFQRYNLLSSLTARDNVALPAVYMGMGGKERSARADKLLQDLGLASKEGNKPGELSGGQQQRVSIARALMNGGEIIFADEPTGALDTASGKNVMEIIRRLHEAGHTVIMVTHDPGIAANANRVIEIRDGEIISDTSKNPEIPASNVGRIQEKASWSFYYDQFVEAFRMSVQAVLAHKMRSLLTMLGIIIGIASVVSVVALGNGSQKKILEDISSMGTNTISIFPGRGFGDRRSGKIKTLTIDDAKIIAKQSYVASATPMTSSGGTLTYRNTDLTASLYGVGEQYFDVRGLKLETGRLFDENDVKEDAQVVVIDQNVKDKLFADSDPLGKTILFRKRPLTVIGVMKKDENAFGNSDVLMLWSPYTTVMHQITGESHTNSITVKIKDNANTRVAEKGLAELLKARHGTEDFFMNNSDSIRQMVESTTGTMKLLISSIALISLVVGGIGVMNIMLVSVTERTKEIGIRMAIGARRGNILQQFLIEAVLICIIGGLVGVGLSAAVSLVFNHFVTDFPMDISAASVIGAVACSTGIGIAFGFMPANKAAKLNPIDALAQD	15.53	gnl|BL_ORD_ID|445|hsp_num:0	487
k127_582674_2	Loose	600	24.2534	cfrA	36.59	3003441	protein homolog model	lincosamide antibiotic; streptogramin antibiotic; streptogramin A antibiotic; oxazolidinone antibiotic; phenicol antibiotic; pleuromutilin antibiotic	antibiotic target alteration	Cfr 23S ribosomal RNA methyltransferase	MDTLFNEWFWENWQATCRRIKLNPYLSIYTKNNSRWIKDLHIRPETTRSLEDNIGKTVLDISLDKEFITKTSKT*	MNFNNKTKYGKIQEFLRSNNEPDYRIKQITNAIFKQRISRFEDMKVLPKLLREDLINNFGETVLNIKLLAEQNSEQVTKVLFEVSKNERVETVNMKYKAGWESFCISSQCGCNFGCKFCATGDIGLKKNLTVDEITDQVLYFHLLGHQIDSISFMGMGEALANRQVFDALDSFTDPNLFALSPRRLSISTIGIIPSIKKITQEYPQVNLTFSLHSPYSEERSKLMPINDRYPIDEVMNILDEHIRLTSRKVYIAYIMLPGVNDSLEHANEVVSLLKSRYKSGKLYHVNLIRYNPTISAPEMYGEANEGQVEAFYKVLKSAGIHVTIRSQFGIDIDAACGQLYGNYQNSQ	21.49	gnl|BL_ORD_ID|641|hsp_num:0	696
k127_582719_1	Loose	2000	23.8682	adeJ	21.31	3000781	protein homolog model	macrolide antibiotic; fluoroquinolone antibiotic; lincosamide antibiotic; carbapenem; cephalosporin; tetracycline antibiotic; rifamycin antibiotic; diaminopyrimidine antibiotic; phenicol antibiotic; penem	antibiotic efflux	resistance-nodulation-cell division (RND) antibiotic efflux pump	KKKRLEILLIVLLWNRDQLKLVEANSPTPGKSSSSLCSPGQHLKAYSPQGSFPGLRKAWSGVKEEKSGISGSTPSMLQRTPLTVLIRRGILSIVKMNGASYS*	MAQFFIHRPIFAWVIALVIMLAGILTLTKMPIAQYPTIAPPTVTIAATYPGASAETVENTVTQIIEQQMNGLDGLRYISSNSAGNGQASIQLNFEQGVDPDIAQVQVQNKLQSATALLPEDVQRQGVTVTKSGASFLQVIAFYSPDNNLSDSDIKDYVNSSIKEPLSRVAGVGEVQVFGGSYAMRIWLDPAKLTSYQLTPSDIATALQAQNSQVAVGQLGGAPAVQGQVLNATVNAQSLLQTPEQFKNIFLKNTASGAEVRLKDVARVELGSDNYQFDSKFNGKPAAGLAIKIATGANALDTAEAVEQRLSELRKNYPTGLADKLAYDTTPFIRLSIESVVHTLIEAVILVFIVMFLFLQNWRATIIPTLAVPVVVLGTFAVINIFGFSINTLTMFAMVLAIGLLVDDAIVVVENVERVMSEDHTDPVTATSRSMQQISGALVGITSVLTAVFVPMAFFGGTTGVIYRQFSITLVTAMVLSLIVALTFTPALCATILKQHDPNKEPSNNIFARFFRSFNNGFDRMSHSYQNGVSRMLKGKIFSGVLYAVVVALLVFLFQKLPSSFLPEEDQGVVMTLVQLPPNATLDRTGKVIDTMTNFFMNEKDTVESIFTVSGFSFTGVGQNAGIGFVKLKDWSKRTTPETQIGSLIQRGMALNMIIKDASYVMPLQLPAMPELGVTAGFNLQLKDSSGQGHEKLIAARNTILGLASQDKRLVGVRPNGQEDTPQYQINVDQAQAGAMGVSIAEINNTMRIAWGGSYINDFVDRGRVKKVYVQGDAGSRMMPEDLNKWYVRNNKGEMVPFSAFATGEWTYGSPRLERYNGVSSVNIQGTPAPGVSSGDAMKAMEEIIGKLPSMGLQGFDYEWTGLSLEERESGAQAPFLYALSLLIVFLCLAALYESWSIPFSVLLVVPLGVIGAIVLTYLGMIIKGDPNLSNNIYFQVAIIAVIGLSAKNAILIVEFAKELQEKGEDLLDATLHAAKMRLRPIIMTTLAFGFGVLPLALSTGAGAGSQHSVGFGVLGGVLSATFLGIFFIPVFYVWIRSMFKYKPKTINTQEHKS	9.74	gnl|BL_ORD_ID|573|hsp_num:0	630
k127_582757_1	Loose	700	19.2458	tet(Z)	53.33	3000183	protein homolog model	tetracycline antibiotic	antibiotic efflux	major facilitator superfamily (MFS) antibiotic efflux pump	KKKKKKKNTDFIPVEPGVSLLN*	MLITATLDAAGLGLVMPILPTLLDQVGAPDDMIPLHVGLLTALYAIMQFLCAPILGRLSDRFGRRRVLVASLAGATIDYLVLALTDTLWVFYLARAVAGITGATNAVTATVIADITPPDQRAKRYGWLGACYGGGMIAGPAIGGLFGGVSPHLPFLVAAALAGITLVLSASLLRETRPPGSNGSHAQQPGTAKRTAVPGMLILLAVFGIVQFIGQAPGSTWVLFTQQRLDWNPVEVGVSLSIFGMVQVFVQAALTGRIVSRIGETRAILVGIAADAIGLIGLALIASTWAMLPILAALGLGSITLPALQTLLSRRAPEQQQGRLQGTLASLNSLTSIIGPVTFTGIFALTRTNADGTLWICAAALYVLCALLMIRETCASRRSR	5.99	gnl|BL_ORD_ID|1790|hsp_num:0	1885
k127_582846_1	Loose	500	23.8682	ANT(6)-Ia	33.33	3002626	protein homolog model	aminoglycoside antibiotic	antibiotic inactivation	ANT(6)	MVIGVWLGRVGAAAFSGGVLALALDRGFPLIDCFWRLCLQYLTVLQLGGRHHVTQGVESCHARLTSCHARAKLAHSADRCCTHWWTGLMLRAAVC*	MRSEKEMMDLVLSLAEQDERIRIVTLEGSRANINIPKDEFQDYDITYFVSDIEPFISNDDWLNQFGNIIMMQKPEDMELFPPEEKGFSYLMLFDDYNKIDLTLLPLEELDNYLKGDKLIKVLIDKDCRIKRDIVPTDIDYHVRKPSAREYDDCCNEFWNVTPYVIKGLCRKEILFAIDHLNQILRFELLRMMSWKVGIKTEFSLSVGKNYKYINKYIDEDLWNRLLSTYRMDSYENIWKSLFICHQLFREVSKEVAELLGFDYPEYGKNITRYTEDMYKKYVENDYF	33.45	gnl|BL_ORD_ID|839|hsp_num:0	914
k127_582846_2	Loose	1050	26.5646	lmrC	56.25	3002881	protein homolog model	lincosamide antibiotic	antibiotic target protection	Miscellaneous ABC-F subfamily ATP-binding cassette ribosomal protection proteins	MLEMRAAPVCFICIVGGCLADAALRCTILALSWPILGLCWAHVDPMLAYLGATLAHLGALLAQLVPMLTLCWTTTAAFAPQPPDLTPLAGCRA*	MADASIVCTNLSFSWPDETPVFDGLSFALGAGRCGLVGPNGAGKSTLLRLAVGELTPTAGSITAQGHVGYLPQSLPLIDGTVDEALEIASIRAALHAIESGDVDEAHFTTVGDHWDIEERTTIVLDRLGLGDVSLDRPLRSLSGGQVLAIGLAAQLLKRPDVLILDEPTNNLDLAARQRLYQVVEEWKGALLVVSHDRELLDRVDTIAELQASELRLYGGNFTAYTEAVELEQENVQRAVRGAEQELRRHKREAQAAQERAQRRASNAKRNKASSGVPRIHAGALQRQAQESAGRAASVHQDRVSQAKAKLDEASQGMREEARLAITLPQTSVPAGRTVLTCHEANVRYGERTLFTGSGVDLGIRGPERIALLGPNGSGKSTLLKLIAGELEPSSGTVTAPTDRVSYLSQRLDLLDLDASVLDNLRRFAPHLQDGEVRYRLAQFLFRGDRVHRTAGWLSGGERLRATLACVLSTDPAPQLLLLDEPTNNLDLNSAAQLENALNAFQGAFVVVSHDQAFLRAIGVSRWLRLADGTLEEIAEADDAWPHRDK	17.09	gnl|BL_ORD_ID|898|hsp_num:0	974
k127_582914_1	Loose	300	23.483	DfrA38	52.63	3005349	protein homolog model	diaminopyrimidine antibiotic	antibiotic target replacement	trimethoprim resistant dihydrofolate reductase dfr	MWKQRNYLKLELIFKSDVNHKSWENLPPGHVEEKGKAFWGEIFKQAMEQSLSREICITNREPYADS*	MNCCIVVGIGRNREIGKNNDLPWHLPRDMQFFKETTTGHIVVMGRKNWESIPDKFRPLPNRVNIVLTRNKDYKAEGALVIHDWSELEQHLSADKTCFIIGGSEIFKQALDAGLVNEMYITHIDATFEGADVFFPYVNWENWTEEDILHYTKDEKNPYSFTIKKYSK	40.36	gnl|BL_ORD_ID|3061|hsp_num:0	4081
k127_582920_3	Loose	600	25.0238	vanS gene in vanP cluster	38.46	3007192	protein homolog model	glycopeptide antibiotic	antibiotic target alteration	vanS; glycopeptide resistance gene cluster	MAIFNSFLYVYQRVYGQSLMPQRTIAFNDVRWLKKKHIQLGLPQLPHHIVNLFPWIDSTVIPYSLMYLPPKSMQVYPCLGQWIWALSVGQPRNPVVHHFMPKLQLSKLPQFQANKNPKKRILVLYEPWSILTIGLMVIPSIIRILIMVIINPYEPLDD*	MNKRLKKSISRYFFIRFLQGLCCMSFFLVFALGISYLWCSERVWYEGEVSYFIVHILHEYWYVLFLGLMIIGCIVIAMINIRCIAQGISDIMQAVRDVNEENEVQIELPDYLADAQAQLTDIKNHVEWNKKTAQEAVQRKNDLIMYLAHDLKTPLTSTIGYLTLLHDEKEISKEVRDKYMGIALKKSLRLEELLNEFFEIARFNFSTMVLEKGNVNMSVMVEQLLYEFKPLFDKKGLTYTIDLEKDVNVYCDVEKMERVFDNLLKNIVNYSYENTEIAITLKANGEQGMLFVIRNHGKTIPKEKCERIFEQFYRLDGSRGTKTGGSGLGLAVVKEIVELHEGTVTCESENEEICFRITI	44.29	gnl|BL_ORD_ID|4815|hsp_num:0	5808
k127_582920_4	Loose	600	24.6386	APH(4)-Ia	35.48	3002655	protein homolog model	aminoglycoside antibiotic	antibiotic inactivation	APH(4)	MGGFSHQLRKRLPEVFQSPGRKGILFGFDYMADLTMIVQGEES*	MKKPELTATSVEKFLIEKFDSVSDLMQLSEGEESRAFSFDVGGRGYVLRVNSCADGFYKDRYVYRHFASAALPIPEVLDIGEFSESLTYCISRRAQGVTLQDLPETELPAVLQPVAEAMDAIAAADLSQTSGFGPFGPQGIGQYTTWRDFICAIADPHVYHWQTVMDDTVSASVAQALDELMLWAEDCPEVRHLVHADFGSNNVLTDNGRITAVIDWSEAMFGDSQYEVANIFFWRPWLACMEQQTRYFERRHPELAGSPRLRAYMLRIGLDQLYQSLVDGNFDDAAWAQGRCDAIVRSGAGTVGRTQIARRSAAVWTDGCVEVLADSGNRRPSTRPRAKE	12.9	gnl|BL_ORD_ID|187|hsp_num:0	205
k127_582920_6	Loose	550	21.557	OXA-153	39.39	3001458	protein homolog model	carbapenem; penam	antibiotic inactivation	OXA beta-lactamase; OXA-62-like beta-lactamase	MAAKGVLEPATEEWIIIEPEARHGGTSWYHLSIPTVGNPLGMIEIWINIQCGAPNDS*	MKKIISRWRRGVFGLRVALAVVSPMVFAVPAHATEAAGGAAGTKAAAVHMKERADWGKFFDAEGVKGTIVVLDGRTQTYQAFDTARAERRMSPASTYKIFNSLLALESGALDNEREIIPWDGKPRRGKYWNAAMDLRTAFRVSCLPCYQVVSHKIARQFAQSKLNEAGYGNHTIGRAADAYWVDDSLQISAREQVDFLQRLARGTLPFSARSQDIVRQISIVEANPDYVLHGKTGWFVDKKPDIGWWVGWIERDGNITSVALNIDLKDDADAPKRARIVRAVLSSLQLI	20.07	gnl|BL_ORD_ID|2545|hsp_num:0	3417
k127_582920_7	Loose	700	28.1054	cmx	32.35	3002703	protein homolog model	phenicol antibiotic	antibiotic efflux	major facilitator superfamily (MFS) antibiotic efflux pump	MEYVLLKQGWCVYGMISVESMSLKIMTEILNFLSYGIGVFGISVETYRKIVIYWDLIGFNGIYPLVNVNSLRTGKSPCY*	MPFALYMLALAVFVMGTSEFMLAGLLPAIATELDVSVGTAGLLTSAFAVGMVVGAPVMAAFARRWPPRLTLIVCLLVFAGSHVIGAMTPVFSLLLITRVLSALANAGFLAVALSTATTLVPANQKGRALSILLSGTTIATVVGVPAGALLGTALGWRTTFWAIAILCIPAAVGVIRGVTNNVGRSETSATSPRLRVELSQLATPRLILAMALGALINGGTFAAFTFLAPIVTETAGLAEAWVSVALVMFGIGSFLGVTIAGRLSDQRPGLVLAVGGPLLLTGWIVLAVVASHPVALIVLVLVQGFLSFGVGSTLITRVLYAASGAPTMGGSYATAALNIGAAAGPVLGALGLATGLGLLAPVWVASVLTAIALVIMLLTRRALTKTAAEAN	20.46	gnl|BL_ORD_ID|1249|hsp_num:0	1366
k127_582920_8	Loose	400	24.6386	ANT(3'')-IIa	30.77	3004089	protein homolog model	aminoglycoside antibiotic	antibiotic inactivation	ANT(3'')	MRSEPSEIVDLLDKKGGYSTSKPQRFGLSYKHIFLSNNACRLMFSTSEKPFCCGSNGSKWPWPGIDVWPQGNPTNWGDHLQQSSGMDNFVNRVQNMYVGEPRADVSWTTLVRWWFYWVTASWLAAPGDSPLTKQQGEFDGLSRRY*	MPDFIQLEYLQEKLQQLLAESLFAIYLYGSAVDGGLGPESDLDVLVVVTQPLTSALREQLAQELLKISQPVGELQRPLEVTILLKDEIQAGNYPLSYEMQFGEWLREELKEGGTLSSQKDPDISILLRKARFHHTVLFGPALDQWAPEISDQELWQAMSDTYPEIVAHWDEDADERNQILALCRIYFSLVMKDIASKDNAARWVMPQLPPEQKFVLQRLIQEYRGEIGKQNWQEEHYALQPIVNFLSSKIEEQFEQKRNLIT	55.73	gnl|BL_ORD_ID|2381|hsp_num:0	2752
k127_582920_10	Loose	590	29.6462	BES-1	26.25	3004751	protein homolog model	penam	antibiotic inactivation	BES Beta-lactamase	MIYTYTDRSYLRIGDEFSELGSNPAVQAKIFDPELHGELGGSLEPRRVEPWGTHVCWPAISRSQNGKPGRFSTSKSLPGRVTWGKRDGGHDFLCALAALAALAIKYGRREIIMVSSYPGFITIKVRWSFTNSNEDMNLSKTWVNLDKMLVIYSWVAFGFPLSDTNNQQLKIKLAGGLELFFYFSHHIGNSNPSWRTHIFQRGRLNHQPAKFVSRGFKLHQGNGGLSGTLKDTKIVVGSLRLMFQRILRWRSCATVRVFVHYKSL*	MWQWLGKVRWLLVVIALLGGKVMAASELDSALARLEQQHHGRLGLAYIDSGSGESYSYRGEERFAFCSTFKAVLAGAVLQRSVSQPGLLDKRVHYAATDLLAYAPITKTHLDKGMRIGELAAAAVQYSDNTAANLLLQEIGGVQALNRFVQGLGDPAFRLDRIEPHLNSAEPGDVRDTTTPLAMAHTLQAMTLGKGLPQAQQAQLVSWLKGNTTGAQRIQAGVPAGWQVGDKTGTGGYGTTNDIAILWPEQGAPKVLAIYFTQPAADAEANRAILAEATRLVLQDKSINKIK	90.75	gnl|BL_ORD_ID|2407|hsp_num:0	3560
k127_582920_12	Loose	200	21.9422	vanTr gene in vanL cluster	30	3002974	protein homolog model	glycopeptide antibiotic	antibiotic target alteration	glycopeptide resistance gene cluster; vanT	MLFIAGLFITPPRIDKLFHINITNNVIYYGLSIGGMINKPAILWYLNI*	MVENKMRAYKEFYVESLLHNVQVIKKNIPKSTKIMAVVKANAYGINAVNVAIILEYIGIDFFAVATIDEAIALRKNGITSNILILGYTTPTKVDDLIHYELTQTIVSKEHAYFLNKTGKKIMCHLKVDTGMHRLGVEPTLEEICPIFNYPFLKIKGVYSHLGSADDLSEEGKQRTIKQISRYNTIIAELKRKRVDVGLTHLQSSYGILNYSELAYDYVRPGIILYGLLSNNDHNVKLHLDLQPVVAVKAQLISKKKIAPGEYIGYGTDTQLTSSKTIGVLSIGYADGIPRNLSNGEYCVVFEDKQIPQIGRICMDMMLVDLSNCSDIPLGVMVDVLPNIEEISQIQSTITNEIISCLGSRLGMEVK	13.39	gnl|BL_ORD_ID|4733|hsp_num:0	1510
k127_582985_1	Loose	700	28.1054	ACC-3	34.04	3001817	protein homolog model	monobactam; cephalosporin; penam	antibiotic inactivation	ACC beta-lactamase	MQLLSTMDIPESAPNKLKVVPALKGVLVIRSLVNFSSYLPSEFTLEVKKVGKQKETFSASYASYLLVGGFSPTPLKKYANRQIGIFFPNFRGETFWVATTYIVLDVSSPKEF*	MRKKMQNTLKMLSVITCLALTAQGAMASEMDQAKIKDTVDSLIQPLMQKNNIPGMSVAVTLNGKNYIYNYGLASKQPQQPVTDNTLFEVGSLSKTFAATLASYAQVSGKLSLDKSISHYVPELRGSSFDHISVLNAGTHTTGLALFMPEEVKNTDQLMAYLKAWKPADPAGTHRVYSNIGTGLLGMIAAQSMGMTYEDAIEKTLLPKLGMTHTYLNVPADQAENYAWGYNKKNEPIHVNMEVLGNEAYGIRTNASDLIRYVQANMGQLKLDGNSTLQKALTDTHIGYFKSGKITQDLMWEQLPYPVSLPDLLTGNDMAMTKSVATPIVPPLPPQENVWINKTGSTNGFGAYIAFVPAKKMGIVMLANKNYSIDQRVT	29.97	gnl|BL_ORD_ID|1300|hsp_num:0	1422
k127_583022_1	Loose	500	24.6386	OXA-198	33.9	3001805	protein homolog model	carbapenem; penam	antibiotic inactivation	OXA beta-lactamase; OXA-198-like beta-lactamase	MVSTFKGPSKRLAKMKIDHTRHIVVKCHHAGNKDAKTFQSKKQVMQRFGTQNSIKGLNSNIQMLEQNNVFQIQRTIPFKLEFCTYANHESKKRQTRSPSEERSRKVPGTGAAGPEGIRLVGTRAQEMKASGLTLWVCSFVSD*	MHKHMSKLFIAFLAFLLSVPAAAEDQTLAELFAQQGIDGTIVISSLHNGKTFIHNDPRAKQRFSTASTFKILNTLISLEEKAISGKDDVLKWDGHIYDFPDWNRDQTLESAFKVSCVWCYQALARQVGAEKYRNYLRKSVYGELREPFEETTFWLDGSLQISAIEQVNFLKKVHLRTLPFSASSYETLRQIMLIEQTPAFTLRAKTGWATRVKPQVGWYVGHVETPTDVWFFATNIEVRDEKDLPLRQKLTRKALQAKGIIE	54.58	gnl|BL_ORD_ID|695|hsp_num:0	758
k127_583073_1	Loose	900	25.0238	aadT	25	3007669	protein homolog model	macrolide antibiotic; tetracycline antibiotic; disinfecting agents and antiseptics	antibiotic efflux	major facilitator superfamily (MFS) antibiotic efflux pump	GITGVSHRAWPDSCLLLDWENFSSVSSSIGPLLHSLQSPHMEFTLDMCYIFLHSAFHVSLMLSYFSHLPVSL*	MKATNLDPKRWWILLAVVLAFLPIVIDMTVLHVAVPSLTQSLSATSNQVLWIIDIYPLLMAGLLVPMGTLADRVGNRKILLIGLVIFGIASVLAAFSQTASMLIAARALLALGGAMIMPCVLGIIRRTFEDSRERAIALGIWGTIGSAGAAIGPLIGGGLLEYFWWGSVFLINVPIMLVVAPMCYFLLSRKEAITPGHWAFGQALLLIVGLISFVYALKAGLGGKQSLLIVLPLVVLSIGLLTIFVRKQLNSPQPMLDLSLFSRPAILAGIIMAMVAAGALAGVELTLAMELQYVIRLTPLQAGLFMVPIMVAAAIGGPIAGFLSNKFGLRLVATMSLILAAIALVSLSYSDFHHPGIIVPFILASIGLTLSIGLTASSIAIMGSVPAEKGGAAGSLESTGYELGTGLGITLFGVFMAYIFGSHLQVPSDLTAVLAEKARLSIGDTYLVASQLPVEQGTALINAGKIAFSSAHVNLLLTAGIIIGILSIVVFFMLAKYRDENSL	14.48	gnl|BL_ORD_ID|4998|hsp_num:0	6002
k127_583079_1	Loose	1150	21.557	blaR1	50	3000217	protein homolog model	penam	antibiotic inactivation	BlaZ beta-lactamase	MGWFGIEWSGVEWSAMKWNGMEREGMEFNGVERNELEWS	MTLPHILLSLVLITATILVIFFVRAVFYKQLSAKWRYHLWFLLITVLTLPFIPIHLLTGLSFFDQGRQQITPSAQKRFGFADQNEQWMVDFGTSVSRFDDTFIHAVFVSIWIGGMIFFLLLTLYHYAKLQRLVKAASRIQNQKVENAFSDCMAELQITNKLTNLESPAIQTPMTFGWLKTYILLPKNIELYLSDDEIRHVLLHELHHYKSKHIKVNYIFVVYQIVYWFHPLVWKAFKEMRLDRELACDTEVLLTLGQREYKAYGQTIMRFLERNSRFLYLTNPLHSSKKAFKNTKSYNIAFFYWRVKSGAQLKKPWVVFAGLTRFCIAQFPFLTATAVSTERYQFDESQAVVEDYSTYFAGNEGSFVLYSLTSDQFEIYNKEKSVRRVSPNSSYKIYTALMALELGVIGRDDSWLEWDGVEYEDEAWNSGQDLKSAMSQSVTWYFQELDERIKQRNIQSFVNQLDYGNKDLSGGLNHYWLESSLKISPVEQVELLHSFYTNQLDFKEEHVQFVKEVMKLEENQKGTLYGKTGTGIVNGHAINGWFIGFVETETDTYFFATNIQQKIMHMEARLLKSLYPFCQAKEFID	6.63	gnl|BL_ORD_ID|1897|hsp_num:0	2063
k127_583079_2	Loose	200	25.409	vanX gene in vanF cluster	41.94	3002952	protein homolog model	glycopeptide antibiotic	antibiotic target alteration	vanX; glycopeptide resistance gene cluster	MEWNGMGSNGMDSDGIDSKGIESNGMESNAMESYRMVYNGMESNKIEWNSVKGSAVEWIRVEWNGVVWN*	MEKDFVFLDEILHGVRWDSKYATWDNFTGKPVDGYEVNRIAGTYALAVALLEVKKQAAALGYGLLLWDGYRPQRAVNCFLHWSAQPEDGRTKERYYPNIDRIEMVTKGYVASKSSHSRGSAIDLTLYRLDTGALVPMGSGFDFMDERSHHTSKGISSNEAQNRQLLCSIMEYSGFESYVYEWWHYVLRNEPYPSSYFDFPIGGNHLDPFSNFCGTVPLDALSP	31.39	gnl|BL_ORD_ID|1496|hsp_num:0	1509
k127_583079_3	Loose	400	29.261	QnrD1	26.56	3002788	protein homolog model	fluoroquinolone antibiotic	antibiotic target protection	quinolone resistance protein (qnr)	MVWSGVELNGVEWSGVEWSGVECCGWSGMDWNQVDWKGVEWNGLKENELEWNGLEWNGLQWIGHEWNGMEWARMGWTQME*	MEKHFINEKFSRDQFTGNRVKNIAFSNCDFSGVDLTDTEFVDCSFYDRNSLEGCDFNRAKLKNASFKSCDLSMSNFKNISALGLEISECLAQGADFRGANFMNMITTRSWFCSAYITKTNLSYANFSRVILEKCELWENRWNGTVITGAVFRGSDLSCGEFSSFDWSLADFTGCDLTGGALGELDARRINLDGVKLDGEQALQLVESLGVIVHR	37.85	gnl|BL_ORD_ID|756|hsp_num:0	822
k127_583079_4	Loose	400	21.557	QnrC	27.59	3002787	protein homolog model	fluoroquinolone antibiotic	antibiotic target protection	quinolone resistance protein (qnr)	MGKNGMEPSGVGWNRMECNGLEWERMELNGTEWVEVEWNAMELNRMVWSGVV*	MNYSHKTYDQIDFSGQDLSSHHFSHCKFFGCNFNRVNLRDAKFMGCTFIESNDFEGCNFIYADLRDASFMNCMLSMANFQGANCFGLELRECDLKGANFSQANFVNHVSNKMYFCSAYITGCNLSYANFDKQCLEKCDLFENKWVGASLQGASFKESDLSRGSFSDDFWEQCRIQGCDLTHSELNGLEPRKVDLTGVKICSWQQEQLLEQLGVIVIPDKVF	23.98	gnl|BL_ORD_ID|1467|hsp_num:0	1609
k127_583079_5	Loose	770	24.6386	mdsA	42.86	3000789	protein homolog model	monobactam; carbapenem; cephalosporin; cephamycin; penam; phenicol antibiotic; penem	antibiotic efflux	resistance-nodulation-cell division (RND) antibiotic efflux pump	MYTNVMELNGMESNGMLLNGKESNGMESNGIEWNPIECGQME*	MRRTFKIMLIAGVIAAIGGVIYMAGEALWDKDNAVGPPASAPPPPSVPVAKALSRTLAPTAEFTGFLAAPETVELRSRVGGTLDAISVPEGRLVSRGQLLFQIDPRPFEVALDTAVAQLRQAEVLARQAQADFDRIQRLVASGAVSRKNADDVTATRNARQAQMQSAKAAVAAARLELSWTRITAPIAGRVDRILVTRGNLVSGGVAGNATLLTTIVSHNPMYVYFDIDEATWLKALRHTRSDKNPPVVNMGLTTDNGLPYQGVLDFMGNQMNRSTGTIRARAVIPDPDGMLSPGLFARISLPIGEPRETVLIDDLAVSADQGKNYVLIVGKENQVEYRPVELGQMVDGFRVVTQGVLPGEKIILKGLVRPGMTVAPRLVPMRQNVTDKQTATLTKADGDSAPKAVRQ	10.54	gnl|BL_ORD_ID|388|hsp_num:0	429
k127_583079_6	Loose	400	22.7126	QnrB33	25	3002748	protein homolog model	fluoroquinolone antibiotic	antibiotic target protection	quinolone resistance protein (qnr)	MEWRVTEWCGEDWSGMERNRVNTNGEKLSGLDWNGMEWNGMEWTRMERTKMEWSRMTCTRM*	MTLALVSEKIDRNRFTGEKVENSTFFNCDFSGADLSSTEFIGCQFYDRESQKGCNFSRAMLKDAIFKSCDLSMADFRNASALGIEIRHCRAQGSDFRGASFMNMITTRTWFCSAYITNTNLSYANFSKVVLEKCELWENRWMGTQVAGATFSGSDLSGGEFSAFDWRAANFTHCDLTNSELGDLDIRGVDLQGVKLDSYQAALLMERLGIAVIG	28.97	gnl|BL_ORD_ID|959|hsp_num:0	1048
k127_583089_1	Loose	400	20.7866	EreD	40.91	3004608	protein homolog model	macrolide antibiotic	antibiotic inactivation	macrolide esterase	MRTGEKEIIFQNLYICHEILDFLDKLFLSFCLHF	MKNIKPLTFPFNSENNTSIKQSLFRFREYFDSSTIVGLGENSHFIKEFFTFRHQVIEFLVTECDFDTLAFEFGFSEGLEVDKWIKSQIPFDDLDKLLSHFYYPNEFKDTLLWLRRYNQDNNNQITFLGVDIPKNGGSYFPNFRIVSDYLQRLSIVSSDVLQKILNLAEKFDFYSTSQLALNLSLFDEAEHNELKALLLKVYIRLVTLQPKLESLEFQSILHQVKGLIYMNYNADAMESFITEKGIEGDMGAKDQYMAESIDWFLKNSLGKKIILVAHNAHIQKTPVDFDGFISCYPMGQRLSMTFGEKYKAFAITNLRGETAALYPDNDYQFGFRVDKFPLDSPESDSVEFFMQELSGKECCLIINKSKELKNCSKIRFDSIYLKTEIVDSFDGIFLIEKSTVSEIVD	8.33	gnl|BL_ORD_ID|1191|hsp_num:0	3305
k127_583106_1	Loose	450	21.557	vanS gene in vanD cluster	39.29	3002934	protein homolog model	glycopeptide antibiotic	antibiotic target alteration	vanS; glycopeptide resistance gene cluster	MAELASNLADFLVPPNIAPAEKKNNLGRTQRKVE*	MKNRNKTSHEDDYLLFKNRLSVKILLMMACSILIIAGVYLFILKDNFANVVVAILDSFIYHDRDEAVVVYLRTFKAYEIWLFLIAVMGVFFMIFRRYLDSISKYFKEINRGIDTLVNEDANDITLPPELASTERKINSIRHTLTKRKTDAELAEQRKNDLVMYLAHDLKTPLSSVIGYLNLLRDENQISEELREKYLSISLDKAERLEELINEFFEITRLIFQISRLCTAKSI	15.02	gnl|BL_ORD_ID|2054|hsp_num:0	2139
k127_583106_3	Loose	600	22.3274	mdtN	33.33	3003548	protein homolog model	nucleoside antibiotic; disinfecting agents and antiseptics	antibiotic efflux	major facilitator superfamily (MFS) antibiotic efflux pump	MDRWRNNVIAESRVDFVGLGVWKKILQGGAPKIAKLVYNSNNYGL*	MESTPKKAPRSKFPALLVVALALVALVFVIWRVDSAPSTNDAYASADTIDVVPEVSGRIVELAVTDNQAVKQGDLLFRIDPRPYEANLAKAEASLAALDKQIMLTQRSVDAQQFGADSVNATVEKARAAAKQATDTLRRTEPLLKEGFVSAEDVDRARTAQRAAEADLNAVLLQAQSAASAVSGVDALVAQRAAVEADIALTKLHLEMATVRAPFDGRVISLKTSVGQFASAMRPIFTLIDTRHWYVIANFRETDLKNIRSGTPATIRLMSDSGKTFEGKVDSIGYGVLPDDGGLVLGGLPKVSRSINWVRVAQRFPVKIMVDKPDPEMFRIGASAVANLEPQ	13.41	gnl|BL_ORD_ID|1317|hsp_num:0	1442
k127_583128_1	Loose	600	24.2534	APH(9)-Ic	55	3007539	protein homolog model	aminoglycoside antibiotic	antibiotic inactivation	APH(9)	MSTIRVPAWSGSRDDSSWLADWGLAVSSRGIKRALVSSFPCKGSNSIMSSTPMTSSKPSYLPKAPPPNTITLEIR	MSFASAQHLGEVLQQSYGITPTAVVPRPVGADANASVYRVDARHGQWWLKCRTYQVAPAVWDSLHWMRGTLGIDEIVAPWPALTGGASVQRWGLQFTLFPYVEGQSGFEAALSRTQWKRLGEVLRRLHGAQLPAELQQALPIVRLETAALETVGQWLAGEGLAAAKDGLGRAFVSVWDQQHARIAALHAQARELLAALQDAPVDLHLCHTDLHAGNLLMGNDGGLHLIDWDGLSLAPRERDLMFIGAAVGGRWGRENPLGFEEGYGSDRGDPRWIAWYRHWRILQDLIEFQQVLLGSDGEDRSPQLRRQSLHYLGEQFAPGNVFDAAERVYRALDQVPGRCQHRPG	21.68	gnl|BL_ORD_ID|4928|hsp_num:0	5975
k127_583142_1	Loose	550	27.335	LRA-3	27.27	3002510	protein homolog model	cephalosporin; penam	antibiotic inactivation	subclass B3 LRA beta-lactamase	MRGRVPVIPFTQPSAFRIGCCGARSPDSDDAGGQGPLVSRRPGGGGSKGDPHGTATGLDLGGGAAARKRSEDLAPVRCKHILYTALHDTAWIYSHIIIQYIGGCIDLHELYRPQRPHLKITTHFLNLRFLTHTHRTHTHTHTATSPKTAKVLCAADRRAPAPDGMEGVVFHQNTLEALSTAGRHASPPAGVEGVVFHQDTAEALSAADRRVSPPAGGCLSSRHSRGPICSRQA*	MKSKLLLAAALAALAGTSMAAQAAELQYKPPPITNKEWETPFPGFKIVGNMYYVGTYDLGCYLIDTGAGLILINSGADGSYPLIKANIEKLGFKTSDIKIITSTHGHGDHVGDLAAFQKDAPAAKTYMNFRDAPTIESGGNIDYRRPEGRGFYPYHPVKVDVRTKPGDHIKLGNTDLTLHQAYGHTPGATSFTFTVQDGGRNYNVLIVNMNGINAGVKLLGSPGYPTIVEDFASTLKEQATYTPDLWVSSHAGQFNLHQVYKPGDPYNPARFGDLAAYKLKIANATKAYEKQLAEERAAKAK	77.48	gnl|BL_ORD_ID|1889|hsp_num:0	2055
k127_583151_1	Loose	550	24.6386	Erm(49)	33.33	3004626	protein homolog model	macrolide antibiotic; lincosamide antibiotic; streptogramin antibiotic	antibiotic target alteration	Erm 23S ribosomal RNA methyltransferase	DDEKIEESKKKINHMDDKSKNREENDSDDDSSSQENDDQKKSKSNLDQRTEYFINNMFTNLNQENYQRIKNRLSTICTPHFMHKYFRDKDSQYNFYMDVHMSGFDIYESRKPRSNGKVVFATFERETSPAHSGNTDIKPSHEEMTVQVIYKKVNGKMLVDDFNIQNNEDLDDTDDDSEEMN*	MRNIKDTQNFLHSKELVRHLIGICNIKLDDVVIEIGPGKGIITNELAHKARKVVAIEFDEELYEKLKNKFQSNNKVDIIYGDILNYTPRIPSYCVFSNIPFNITSEILNKFLSDKKNEKMFLIMQYEPFIKYAGNPYGAETLRSMLYKPFFDMDLKYRFDPSDFKPAPQARIVLASFERKQFPDVKKEEEKLYKDFLAYIYTNKGETFFAKIKTLFSSNQIKRVWGQIKIDKTTKISEVPYESILKVFKLFFLYGTDANKQLVVNSFNNMNKQNNKLQKNHRNNSKAKSWNSNRKRKPYHRNNV	59.87	gnl|BL_ORD_ID|2107|hsp_num:0	3324
k127_583151_2	Loose	500	24.6386	OXA-334	43.75	3001522	protein homolog model	carbapenem; penam	antibiotic inactivation	OXA beta-lactamase; OXA-211-like beta-lactamase	MTNVKELAMKGIKRFKSSKKTFYLSLLAIPFIIYLGIYIYSLTQNHTYKFSKEEMAEGASFNNFNLVVQDQKYNPKNGTYVIKVKANTDNDEKVILDKDNISVKAITNKERKTYKPNVYHTLNDYFIVEIEDIPKNYGSLKLHFNYVNDKGGEDGVDKNEEGDLYVSALGKDIDKTLRPKSKKEYYKE	MKTVQLCLIVLITTFGSACTTISPSVETAKNQHQQSTQQQIQQAFNQLQTTGVIVIKDKHGLHSYGNDLSRAQTPYVPASTFKMLNALIGLEHGKATRTEVFKWDGQKRSFTAWEKDMTLGQAMQASAVPVYQELARRIGVDLMQKEVQRIGYGNQQIGTVVDNFWLVGPLQITPVQEVLFVEKLANTQLAFKPDVQHTVQDMLLIEQKPNYKLYAKSGWGMDLEPQVGWWAGWVETSTGEKAYFALNMQMKTGISASVREQLVKQSLTALGII	68.61	gnl|BL_ORD_ID|1635|hsp_num:0	1784
k127_583163_3	Loose	200	23.0978	vanTr gene in vanL cluster	45.83	3002974	protein homolog model	glycopeptide antibiotic	antibiotic target alteration	glycopeptide resistance gene cluster; vanT	MVFYAILWYSMICRVFYDILWYSMVLYDMVFYDILWYSMVFYDILGYSMIYYGILWYSMVFYGILWYSMVCYSIL*	MVENKMRAYKEFYVESLLHNVQVIKKNIPKSTKIMAVVKANAYGINAVNVAIILEYIGIDFFAVATIDEAIALRKNGITSNILILGYTTPTKVDDLIHYELTQTIVSKEHAYFLNKTGKKIMCHLKVDTGMHRLGVEPTLEEICPIFNYPFLKIKGVYSHLGSADDLSEEGKQRTIKQISRYNTIIAELKRKRVDVGLTHLQSSYGILNYSELAYDYVRPGIILYGLLSNNDHNVKLHLDLQPVVAVKAQLISKKKIAPGEYIGYGTDTQLTSSKTIGVLSIGYADGIPRNLSNGEYCVVFEDKQIPQIGRICMDMMLVDLSNCSDIPLGVMVDVLPNIEEISQIQSTITNEIISCLGSRLGMEVK	20.77	gnl|BL_ORD_ID|4733|hsp_num:0	1510
k127_583163_4	Loose	575	22.7126	CRH-2	28.26	3006866	protein homolog model	carbapenem	antibiotic inactivation	CRH beta-lactamase	MLKPKVKPPHFSNIFGDELHIFPILMGEIGELHIFPGPACAAFRGLRRAGGVAEAAEVSRDGGAACRDSVAGAANR*	MFKHLILFASLAAPLTQAVAADPLSVAADKLAKLERDFGGSIGVYAIDTGSGATVANRPNERFPLCSSFKGFLAAGVLAQSQEKPGLLDKRIRYSKTALPNWSPITTKHQASGMTVAELNAASVQYSDNGAANLLLKEINGPAALTAFMRSIGDASFRLDRLEPELNSAVPGDPRDTSTPKAVAESAQKLALGKALPEPQRQQLADWLKGNTTGNARIRAAVPAGWEVGDKTGTCGVYGTANDFAVIWPPKRAPIVLAVYTKHAKKEAKHSDEVIAAAARAALEAFNVKK	26.55	gnl|BL_ORD_ID|3405|hsp_num:0	4482
k127_583163_5	Loose	725	20.7866	CepS	36.11	3003553	protein homolog model	cephalosporin	antibiotic inactivation	CepS beta-lactamase	MEFTNKNGENGGFMGMTPGNLGIDVEFTNKNWIK*	MKQTRALPLLALGTLLLAPLSLAAPVDPLKAVVDDAIRPVLKQHRIPGMAVAVLKGGQAHYFNYGLADVATGAKVNEQTLFEIGSVSKTYTATLGAYAVVKGGFKLDDQVSGHAPWLKGSAFDGITMAELATYSAGGLPLQFPDEVDSSDTMRAYYRHWTPPYQAGTQRQYSNPSIGLFGHLAASSLQQPFSTLMEQTLLPALGLEHTYLQVPEAAMARYAFGYSKEDKPIRVNPGMLADEAYGIKTGSADLLAFVKANISGVDDKALQQAIALTHTGFYRIGEMSQGLGWESYAYPVSEQTLLAGNSPAVSLKANPVTKFETPAAPGAMRLYNKTGSTGGFGAYVAFVPAKGIGIVMLANRNYPIEARVSAAHAILSQLAP	9.16	gnl|BL_ORD_ID|299|hsp_num:0	299
k127_583163_7	Loose	600	23.483	Acinetobacter baumannii AbaQ	42.86	3004574	protein homolog model	fluoroquinolone antibiotic	antibiotic efflux	major facilitator superfamily (MFS) antibiotic efflux pump	MVDLAIVFCKRLPEATCVKLETRLGETTFFPLDLAILRQWYTLRIGRLVASFASLCSFKHLVLGGGSLRLAMT*	MDFEKDVIRTVTFKLIPALVILYLVAYIDRAAVGFAHLHMGADVGIGDAAYGLGAGLFFIGYFLFEVPSNLLLDKFGARKWFTRILLTWGLITMAMALIQGPKSFYLLRFLLGVAEAGFFPGVLYLITQWYPVRHRGKIMGMFVLSQPIAMMIAGPLAGLLLGMDGIANLHGWQWLFVAVGLPAVLLALPTFLWLPDNIDKVKWLSIEQKQWLKNELVKDEAEYDQTRHANPLHALKDKRVLLLALYYLPVTLSIYGLNLWLPTIIKQFGGGSDIQIGFLSSIPYIFGIIGLLIIPRSTDRLNDRYGHLSFLYALGACAMFLSGWLNSPVMQLAALAVVAFCLFSSTAVFWTLPGRFLTGASAAAGIALINSVGNLGGYVGPFGIGLLKEYTGNMAAGLYFLSIVMLFGLILTYIVYAKLERQKTQTVNIQKPL	17.05	gnl|BL_ORD_ID|2724|hsp_num:0	3278
k127_583163_8	Loose	600	23.483	mphB	31.91	3000318	protein homolog model	macrolide antibiotic	antibiotic inactivation	macrolide phosphotransferase (MPH)	MLGVLYQCYILIQHLCYIVVWMNWECEVDQSSIYVRGFVWVLRLPAISRVVAQMSLVNESGIYVRGFVWILHLIYLTGLNEFAWLMNPSGVYVRGFLWILHLQ*	MSKDIKQVIEIAKKHNLFLKEETIQFNESGLDFQAVFAQDNNGIDWVLRLPRREDVMPRTKVEKQALDLVNKYAISFQAPNWIIYTEELIAYKKLDGVPAGTIDHNIGNYIWEIDINNVPELFHKSLGRVLAELHSIPSNKAAALDLVVHTPEEARMSMKQRMDAVRAKFGVGENLWNRWQAWLNDDDMWPKKTGLIHGDVHAGHTMIDKDANVTGLIDWTEAKVTDVSHDFIFNYRAFGEEGLEALILAYKEIGGYYWPKMKEHIIELNAAYPVSIAEFALVSGIEEYEQMAKEALEVQGS	34.44	gnl|BL_ORD_ID|1583|hsp_num:0	1731
k127_583163_9	Loose	500	24.2534	CARB-43	60	3005577	protein homolog model	penam	antibiotic inactivation	CARB beta-lactamase	MVVKTEFRTEAHQILCSVLPGKQTWQLKITLSKTNEDVELVEKSTTSSFVFLKGPDKVFQYLC*	MKKLFLLVGLMVCSTVSYASKLNEDISLIEKQTSGRIGVSVWDTQTDERWDYRGDERFPLMSTFKTLACATMLSDMDSGKLNKNATAKIDERNIVVWSPVMDKLAGQSTRIEHACEAAMLMSDNTAANLVLNEIGGPKAVTLFLRSIGDNATRLDRLEPRLNEAKPGDKRDTTTPNAMVNTLHTLMEDNALSYESRTQLKIWMQDNKVSDSLMRSVLPKGWSIADRSGAGNYGSRGISAMIWKDNYKPVYISIYVTDTDLSLQARDQLIAQISQLILEHYKES	22.61	gnl|BL_ORD_ID|3350|hsp_num:0	4427
k127_583163_10	Loose	400	22.7126	MAB	38.89	3007180	protein homolog model	cephalosporin; penam; penem	antibiotic inactivation	class A Mycobacterium abscessus beta-lactamase	MASSPPVTWEISDQDGGHFDGPSFSERAKDLPVPNVLAGLFSGYWFSQPAALAWFSWKSWSRLAGSCSENTN*	MISRRALLVGGVSAVGVVAAGCSRNGNRRPAPDELASLEKDFGGRIGVYALDTGSGDTVGHRADERFLMCSTVKTFIVSAILRRRLSEPGLLDQRIQYTQSDVLEWAPITSQHVSTGMTVSELCDATLRYSDNTGANLLITQLGGPKETEKFVRSLGDNVTRMDRTEVQLNIPDGDLDTSTPQQLVANLRRLVLDEGLDSRGRDLLTDWLKRNTTGDQSIRAAVPAGWTVADKTGGGFKGETNDIAVIWPPGRAPIVMAVLTVPEDPTSTKGKPTIAAATRIVLRAFGA	25.26	gnl|BL_ORD_ID|4803|hsp_num:0	5799
k127_583163_13	Loose	100	26.5646	FosA8	29.17	3007371	protein homolog model	phosphonic acid antibiotic	antibiotic inactivation	fosfomycin thiol transferase	MAPSAQNSSGVHWCRCPVRFNEVPEKVPKVLEKVWEANSGEGLGGFGAEPGQVQQGSGEGSGQGSSKPSCVI*	MLNALNHLTLAVSNLPASITFWRDLLGLRLHAEWHTGAYLTCGDLWLCLSYDETRTFIPPQNSDYTHYAFSVEPEHFDAVAQKLKDAGVTVWKENKSEGASFYFLDPDGHKLELHVGDLAARLAACREKPYAGMVFTSDEA	51.77	gnl|BL_ORD_ID|4899|hsp_num:0	5899
k127_583163_14	Loose	700	23.8682	PDC-243	28.21	3006621	protein homolog model	monobactam; carbapenem; cephalosporin	antibiotic inactivation	PDC beta-lactamase	MQNQVRFNRVPEKVPEKVPEKVPVGFGAEPGQVQQGFGGGSGEGLGGFGAEQVRIKRVPETWEALVQGQVRFNKVPEKSTKPWCKAKSGSTGSGEAWLRCTNQRRTGPLALAFLMHIGPRDPQFYHSDYAVLNQENVVV*	MRDTRFPCLCGIAASTLLFATTPAIAGEAPADRLKALVDAAVQPVMKANDIPGLAVAISLKGEPHYFSYGLASKEDGRQVTPETLFEIGSVSKTFIATLAGYALAQDKMRLDDRASQHWPALQGSRFDGISLLDLATYTAGGLPLQFPDSVQKDQAQIRDYYRQWQPTYAPGSQRLYSNPSIGLFGYLAARSLGQPFERLMEQQVFPALGLEQTHLDVPEAALAQYAQGYGKDDRPLRAGPGPLRAGPGPLDAEGYRVKTSAADLLRFVDANLHPERLDRPWAQALDATHRGYYKVGDMTQGLGWEAYDWPISLKRLQAGNSTPMALQPHRIARLPAPQALEGQRLLNKTGSTNGFGAYVAFVPGRDLGLVILANRNYPNAERVKIAYAILSGLEQQGKVPLKR	34.65	gnl|BL_ORD_ID|4303|hsp_num:0	5381
k127_583163_16	Loose	900	28.4906	smeC	25.71	3003053	protein homolog model	aminoglycoside antibiotic; cephalosporin; cephamycin; penam	antibiotic efflux	resistance-nodulation-cell division (RND) antibiotic efflux pump	MSRTLLPLLAPSTGTNGLTESANKNSVPLSVVLAACFFSPSWICNRSFRCQPHCSDKSSRNLFSTHASTQTYTDTMPSITVPNLQTTSVSSAFLPQNFPAPETCSGGGLGCFEVSESIPTWNDVFCQFQIKKIRSQQHISYNLYPSHRNTRQPNPFLQPTVVTDNIRLPQEDTVTSS*	MKPMLLRALAAATMTTVLGGCVSMAPHYQRPEAPVPAQFGNAAIGAAEPALAMPAWRDVFLEPRLQQVIALALQNNRDLRVAVLQVEKERAQYRIQRAALLPSVDASGSVTRSRVSDANSETGVTQVTESDAVQVGISSWELDLFGRIRSLKNEALQNWLASAENQRAVRTSLVAEVATAWLALAADEQSLAFTQQTLDSQHQTLQRTEARHAQGLASGLDLSQVQTSVEAARGALAKLQAQQAQDRDALQLLVGAPLDPALLPTAQALDGSVALAPLPANLPSSVLLQRPDVLSAEHALQAANADIGAARAAFFPTLALTANYGHSSTALSTLFSAGTRGWSFAPSITAPIFHAGALKASLDASKIGKDIGIAQYEKAIQQAFSEVADALATRDHLTAQLDAQRALVADSQRSYTLADARYRTGLDGYLQSLDAQRSLYAAQQDLIALQQQEAGNRVTLFKVLGGGADAR	37.79	gnl|BL_ORD_ID|1158|hsp_num:0	1264
k127_583163_17	Loose	500	23.8682	OXA-55	52.63	3001813	protein homolog model	carbapenem; penam	antibiotic inactivation	OXA beta-lactamase; OXA-55-like beta-lactamase	MLNMGKPVHSNGNKADKTHLLPWDSKRARGLASGLVMKKGYSKGF*	MNKGLHRKRLSKRLLLPMLLCLLAQQTQAVAAEQTKVSDVCSEVTAEGWQEVRRWDKLFESAGVKGSLLLWDQKRSLGLSNNLSRAAEGFIPASTFKLPSSLIALETGAVRDETSRFSWDGKVREIAVWNRDQSFRTAMKYSVVPVYQQLAREIGPKVMAAMVRQLEYGNQDIGGQADSFWLDGQLRITAFQQVDFLRQLHDNKLPVSERSQRIVKQMMLTEASTDYIIRAKTGYGVRRTPAIGWWVGWLELDDNTVYFAVNLDLASASQLPLRQQLVKQVLKQEQLLP	15.92	gnl|BL_ORD_ID|1152|hsp_num:0	1258
k127_583163_18	Loose	2000	26.1794	adeB	30.38	3000775	protein homolog model	glycylcycline; tetracycline antibiotic	antibiotic efflux	resistance-nodulation-cell division (RND) antibiotic efflux pump	MFFSLGQDHKLFVWLVFDEDGSRLVGFFVCAALFLFFLIFSSKKQVPMVNLQDWLTGTRWDGMPYHVTLGHPGWWVTSEQVEARSVFSLLVFVVSYLSSTFLWIQKHR*	MSQFFIRRPVFAWVIAIFIIIFGLLSIPKLPIARFPSVAPPQVNISATYPGATAKTINDSVVTLIERELSGVKNLLYYSATTDTSGTAEITATFKPGTDVEMAQVDVQNKIKAVEARLPQVVRQQGLQVEASSSGFLMLVGINSPNNQYSEVDLSDYLVRNVVEELKRVEGVGKVQSFGAEKAMRIWVDPNKLVSYGLSISDVNNAIRENNVEIAPGRLGDLPAEKGQLITIPLSAQGQLSSLEQFKNISLKSKTNGSVIKLSDVANVEIGSQAYNFAILENGKPATAAAIQLSPGANAVKTAEVVRAKIEELKLNLPEGMEFSIPYDTAPFVKISIEKVIHTLLEAMVLVFIVMYLFLHNVRYTLIPAIVAPIALLGTFTVMLLAGFSINVLTMFGMVLAIGIIVDDAIVVVENVERIMATEGLSPKDATSKAMKEITSPIIGITLVLAAVFLPMAFASGSVGVIYKQFTLTMSVSILFSALLALILTPALCATILKPIDGHHQKKGFFAWFDRSFDKVTKKYELMLLKIIKHTVPMMVIFLVITGITFTGMKYWPTAFMPEEDQGWFMTSFQLPSDATAERTRNVVNQFENNLKDNPDVKSNTTILGWGFSGAGQNVAVAFTTLKDFKERTSSASKMTSDVNSSMANSTEGETMAVLPPAIDELGTFSGFSLRLQDRANLGMPALLAAQDELMAMAAKNKKFYMVWNEGLPQGDNISLKIDREKLSAFGVKFSDVSDIISTSMGSMYINDFPNQGRMQQVIVQVEAKSRMQLKDILNLKVMGSSGQLVSLSEVVTPQWNKAPQQYNRYNGRPSLSIAGIPNFDTSSGEAMREMEQLIAKLPKGIGYEWTGISLQEKQSESQMAFLLGLSMLVVFLVLAALYESWAIPLSVMLVVPLGIFGAIIAIMSRGLMNDVFFKIGLITIIGLSAKNAILIVEFAKMLKEEGMSLIEATVAAAKLRLRPILMTSLAFTCGVIPLVIASGASSETQHALGTGVFGGMISATILAIFFVPVFFIFILGAVEKLFSSKKKISS	10.53	gnl|BL_ORD_ID|798|hsp_num:0	866
k127_583179_1	Loose	550	23.483	OXA-295	48.39	3001750	protein homolog model	penam	antibiotic inactivation	OXA beta-lactamase; OXA-294-like beta-lactamase	TSLQPKVEEVKFLVSAAKRHELPLSTLTQLREAVLQMWQAQNTGALTSFILRHS*	MSKKLKLLALCATVISAATLVGCQNIQSQAQPLVLKKQTQDQIATAFENIQTTGVLVTYDGKNFQKYGNDLSRADQRYIPASTFKMLNALIGIQHHKTSPNEVFKWDGQKRAFRSWEKDLTLAEGMQASAVPVYQELARRIGLELMASEVKRVGYGNQNIGAQVDNFWLVGPLEITPVEEVKFAYALAKQQLPFDPSTQQQVRDMLLIENVQGTRIYAKSGWGMDVNPQVGWWTGWIEQTNGQITAFSLNMEMKKAEHADARKAIVYQALQQLGLLPQ	19.78	gnl|BL_ORD_ID|2274|hsp_num:0	3458
k127_583189_1	Loose	650	21.1718	TriA	52.94	3003679	protein homolog model	disinfecting agents and antiseptics	antibiotic efflux	resistance-nodulation-cell division (RND) antibiotic efflux pump	MLVIPATEEPDVGRLPESGRARLQRAVTTSL	MSDARGAFHSKGRWSRMALPAILCAGLLVGCGAEPPAEEHVRVLAQTVKMAEFASATSITGDIQARVQADQSFRVGGKIVERLVDVGDHVAAGQVLARLDPQDQRSNVENAQAAVAAQQAQSKLADLNYQRQKALLPKGYTSQSEYDQALASVRSAQSSLKAAQAQLANARDLLSYTELRASDAGVITARQAEVGQVVQATVPIFTLARDGERDAVFNVYESLFSHDVDGQRITVSLLGKPEVTASGKVREITPTVDERSGTLKVKVGLDSVPAEMSLGSVVNASVAAPAEHSVVLPWSALSKVGEQPAVWLLDQQGKARLQPVRVARYASEKVVIDGGLEAGQTVVTVGGQLLHPGQVVEVAQPPQPTQSTASRDAVGGGQP	8.09	gnl|BL_ORD_ID|1999|hsp_num:0	2192
k127_583202_1	Loose	750	92.8189	Mycobacterium tuberculosis kasA mutant conferring resistance to isoniazid	22.63	3003463	protein variant model	isoniazid-like antibiotic	antibiotic target alteration	antibiotic resistant kasA	KKNIIYRLGGYINEIDKFDPSFFKISRKEAKYMEPEQRLFLEVVWEAIEDAGYANIILGTNTGIYVGHDHVTGAVYKNYSGGLASSDMRALTGTYPSILASRISYILDLKGPSIVTDTACSSGLVAVHQACKAIKSNECDMAIAGGIGLQLWPIKYKSFKVIETDNSIVRTFDKNSKGTVWGEGVCTIILKPLKKALRDRDNIHAVIKGSAINNDGISSGITAPNASAQADVIVKAWEEAKINPETISYIETHCTGTVMGDPIEVKALTNAFSRFTKKKQFCGIGSLKPSVGHLVSASGTASLLKIILSMKNKKIPATINFQVPNPYISFHNSPVYINDKIQNWEVKDHPRRAGVNCFGFSGTNCHMVLEEAPEVHDNIAEEEIRPCILVISAKSKDILENMAKQYSEYLDNSKAKLEDICYTASTGRKHYEYRLALTVSSKSELKKKLDIVCCSDFQTTDINGIYYGVHRIVNKYKEERKKGELTEGEKERLTNDANTELKAMVQNKEKHNKILDEVCSYYIQGADMDWESILYVGEERRRVSIPVYPFKKKRYWYFSDLSKKYGDDSSSLDNRGLYRVEHPLLDYCASDTITNTTYVTELCQEKYWILTEHKLLGESIVPETAYFEMIQEVCSSSYDINQMEIRDVAFFSPILVNKGEKKKIYTEIRRSDEYLEFIICSKDNDRWVKHVQGKGFDIS	MSQPSTANGGFPSVVVTAVTATTSISPDIESTWKGLLAGESGIHALEDEFVTKWDLAVKIGGHLKDPVDSHMGRLDMRRMSYVQRMGKLLGGQLWESAGSPEVDPDRFAVVVGTGLGGAERIVESYDLMNAGGPRKVSPLAVQMIMPNGAAAVIGLQLGARAGVMTPVSACSSGSEAIAHAWRQIVMGDADVAVCGGVEGPIEALPIAAFSMMRAMSTRNDEPERASRPFDKDRDGFVFGEAGALMLIETEEHAKARGAKPLARLLGAGITSDAFHMVAPAADGVRAGRAMTRSLELAGLSPADIDHVNAHGTATPIGDAAEANAIRVAGCDQAAVYAPKSALGHSIGAVGALESVLTVLTLRDGVIPPTLNYETPDPEIDLDVVAGEPRYGDYRYAVNNSFGFGGHNVALAFGRY	168.03	gnl|BL_ORD_ID|1965|hsp_num:0	1943
k127_583317_1	Loose	550	25.409	FTU-1	36.67	3004801	protein homolog model	penam	antibiotic inactivation	FTU beta-lactamase	MFFVGIKRLDKGRARKQRHEGAKEGGRGRGRKEGTRHAGICCGPGSRGILQVQVLVTFFGLFLDMESKQPSSLTATNATSNETNEPSNQEGIKEATDQSNIPMNIHIHTLCLLFSRFVYICG*	MRLLVTTLSLIPSIILAAPQLDDSFKNLENKYDGKIGIYTLNTDDKTNIKYNESYHFPICSVFKFLLVGAILDYDMHNQGFLDKKIPINQDDIGKLGYAPITAKNVGKTLTISQLNYAAILSDSPASNILVRELGGLQNLNKFIKKLGDNDTIITADEPEINYTQPHSNINKTTPKAITKDIYKLAFGNILDKKHKDIFIKYLQDNNTGANRIAFSMPKDWIIGDKTGTCGQYAATNDVAIIWPKNQQPIALGILYTNPNDKNAPSNEEIIQQAAKLIANDLTNTYK	42.86	gnl|BL_ORD_ID|2282|hsp_num:0	3595
k127_583317_2	Loose	880	22.7126	arlS	40	3000839	protein homolog model	fluoroquinolone antibiotic; disinfecting agents and antiseptics	antibiotic efflux	major facilitator superfamily (MFS) antibiotic efflux pump	MAAHYSLDSWAVMGYPMVNVNKKRWKDPPCLMGNSTISVVMFNSYVKLSEGIWGKYGEIAK*	MTKRKLRNNWIIVTTMITFVTIFLFCLIIIFFLKDTLHNSELDDAERSSSDINNLFHSKPVKDISALDLNASLGNFQEIIIYDEHNNKLFETSNDNTVRVEPGYEHRYFDRVIKKRYKGIEYLIIKEPITTQDFKGYSLLIHSLENYDNIVKSLYIIALAFGVIATIITATISYVFSTQITKPLVSLSNKMIEIRRDGFQNKLQLNTNYEEIDNLANTFNEMMSQIEESFNQQRQFVEDASHELRTPLQIIQGHLNLIQRWGKKDPAVLEESLNISIEEMNRIIKLVEELLELTKGDVNDISSEAQTVHINDEIRSRIHSLKQLHPDYQFDTDLTSKNLEIKMKPHQFEQLFLIFIDNAIKYDVKNKKIKVKTRLKNKQKIIEITDHGIGIPEEDQDFIFDRFYRVDKSRSRSQGGNGLGLSIAQKIIQLNGGSIKIKSEINKGTTFKIIF	13.75	gnl|BL_ORD_ID|165|hsp_num:0	182
k127_583317_3	Loose	50	22.3274	vanY gene in vanG cluster	35.29	3002959	protein homolog model	glycopeptide antibiotic	antibiotic target alteration	vanY; glycopeptide resistance gene cluster	MLNYQRVYGENMGKLQNEGKSWKMMLGQSTGWVETNPGCLLVWDYLRSPAKNLIFCRVSKIGHDGASIYGSSKEGF*	MNHMNMKHRRRKRRRNQSFLFTGILLLVVVSASSFLWYGFGNAAKKDSVIEEMPFTITQDGMQAKEEIKKTVLETSYGGKQQVAEENHGNTQNAGTDEAWNLMLVNRDNAIPDNYEVNLVEVEGGERVDERIYEPLMEMLNAAREENWGELPMVVSGYRTQEKQQSLYDEKIAKFKKEGYSDSEAVRQAEQWVAVPGHSEHQLGFAVDINGATYDVYLWLQENSYKYGFIFRYPGSKTDITGTAEEVWHYRYVGVEAATEMYENGLCLEEYLEKKQSEN	27.6	gnl|BL_ORD_ID|4723|hsp_num:0	298
k127_583360_1	Loose	600	24.2534	DES-1	40	3004780	protein homolog model	penam	antibiotic inactivation	DES beta-lactamase	MTGLKNSVKIINHRFYLSSDRINGPKNRKFEIIQSEEQKDKRLKKNEENLQELWDTIKRSNLARCGGSHL*	MHSRSSYSRRYVLAGLCALPFASLSAGLIFNSSADAASLAAINGKTLQKKLAELEAASGGRLGVAARSSNGGKSLSYRGDERFPMCSTFKVLAVAALLRDKPGILEQRIHFAQIDIQPWSPVTEKHLEDGMTVAELCAAMLQHSDNTAANLVLAKLGGPQGLTSLARSFGDTTFRLDRWEVELNTAIPGDARDTTTPLAMCNTLNGLLCGNLLKAPARERLTGWMLGCATGAGRIPAGIPQGWRSAHKSGSGENGTANDVGVLLPPSNPGKATKPGKNKGKPLTVALYLTGSRLTGPENDKILASATRLVCAAEGLAMPLDNMY	21.91	gnl|BL_ORD_ID|2594|hsp_num:0	3580
k127_583375_1	Loose	450	22.7126	BlaB-5	42.42	3005553	protein homolog model	carbapenem; penam	antibiotic inactivation	BlaB beta-lactamase	VPQGQVCVFAGCTLESGTVPDPLWYLNEQVNEWMYRDERMKRDRCLLCKDRRTHRESET*	MLKRLKGLLVLALGFTGLQVFGQQNPDIKIEKLKDNLYVYTTYNTFKGTKYAANAVYMVTDKGVVVIDSPWGEDKFKSFTDEIYKKHGKKVIMNIATHSHDDRAGGLEYFGKLGAKTYSTKMTDSILAKENKPRAKYTFDNNKSFKVGNTEFQVYYPGKGHTADNVVVWFPKDKVLVGGCIVKSGDSKDLGYIGEAYVNDWTQSIHNIQQKFPDVQYVVAGHDDWKDQTSIQHTLDLISDYQQKQKASN	24.1	gnl|BL_ORD_ID|3324|hsp_num:0	4401
k127_583375_2	Loose	550	23.0978	RAHN-1	29.73	3006979	protein homolog model	cephalosporin	antibiotic inactivation	RAHN beta-lactamase	MENMCTGTKIDSLNVVFYIEHLKQELVTQSKAKKNKDTENITGKLKAWSENTWYGSNRNSEGKKENERQCLRRSWMRIFQN*	MMKNTLRKTALMAAAVVPMLAFSAASWAQTATKMTSVQQQLTALEKESGGRLGVMLIDTADNSQIAYRADERFAMCSTSKFMAASAILKESEVKKNLLTQHVALKQSDLVNYNPITEKHLNDGMTIGELAAAALQYSDNAAMNKLIEHLGGPHKVTDYARTLGDKTFRLDRTEPTLNTAIPGDDRDTTSPRAMALSLQHATLGSALAEPQRAQLVEWMKGNTTGAMSIRAGLPATWVVGDKTGSGDYGTTNDIAVIWPENKAPLVLVTYFTQPEKDAKSRRDVLASAAKIVTQGY	27.8	gnl|BL_ORD_ID|4558|hsp_num:0	5636
k127_583617_1	Loose	275	20.4014	vanC	35	3000368	protein homolog model	glycopeptide antibiotic	antibiotic target alteration	glycopeptide resistance gene cluster; Van ligase	MEQVAAVDRLLEDEVLQTRIAPNDEVYRDKE	MKKIAVLFGGNSPEYSVSLTSAASVIQAIDPLKYEVMTIGIAPTMDWYWYQGNLANVRNDTWLEDHKNCHQLTFSSQGFILGEKRIVPDVLFPVLHGKYGEDGCIQGLLELMNLPYVGCHVAASALCMNKWLLHQLADTMGIASAPTLLLSRYENDPATIDRFIQDHGFPIFIKPNEAGSSKGITKVTDKTALQSALTTAFAYGSTVLIQKAIAGIEIGCGILGNEQLTIGACDAISLVDGFFDFEEKYQLISATITVPAPLPLALESQIKEQAQLLYRNLGLTGLARIDFFVTNQGAIYLNEINTMPGFTGHSRYPAMMAEVGLSYEILVEQLIALAEEDKR	9.04	gnl|BL_ORD_ID|410|hsp_num:0	455
k127_583617_2	Loose	2000	23.8682	Bifidobacterium adolescentis rpoB mutants conferring resistance to rifampicin	31.43	3004480	protein homolog model	rifamycin antibiotic	antibiotic target alteration; antibiotic target replacement	rifamycin-resistant beta-subunit of RNA polymerase (rpoB)	MNEAPWDELEEMEVHPDWPRIEEEEALRDVAYEEPQQPEGDGDDFSYRPTSEEGEVQDLREPESDEEIEALLDEGEPGEEGEGAVVENDRNQEEDQGDQDRVRKRRRSRRSARRCTRWSLCPLPPLGIEERFGGVGWRSRALWAVDEARLPSCQGTH*	MAEATTNTTTIIARADQHDIDLHKASDRVNFGSIREPIDVPYLLGVQTDSFDWLIGNERWQKRVQEDLENGTNTVPHTSGLDEVFQEISPIENFAQTMSLTFSDPYFEEPRHTVQECKEKDYTYSAPLYVNAEFENGDTGEIKSQTVFMGDFPLQTPHGTFIIGGTERVIVSQLVRSPGVYFDRSQDRTSDKEVFGAKIIPSRGAWLEFEIDKRDVLGVRVDRKRKQSAIVFLMAIGMTKDEIADAFKDYPLVMDALAKETVQTQDEALTDLYRKIRPADTPTPEAGKNLLDSFYFNTKRYDLARVGRYKINRKLGLEKDVNDRSLSREDIIATIKYLVTLHAGETKFPGKRDGQDVDLRVDVDDIDHFGNRRIRQVGELIQNQLRTGLSRMERVVRERMTTQDPEAITPQSLINIRPVNATIKEFFGTSQLSQFMDQNNPLAGVTNKRRLSALGPGGLSRDRASMEVRDVHPSHFGRMCPIESPEGPNIGLIGSLATFGRINPFGFIETPYRKVVNGHVTDEVEYMTADRDAEHVIAQANQELDENGNFVKKQALARVGEEEAVDVPVSSVDYMDVSPRQMVSVGASLIPFLEHDEGHRALMGTNMQRQAVPLIESERPLVGTGAEWRAAVDSGDVILAEKPGVVTYVSADIIRTMNDDGTTSSYKLAKFQRSNQTTCYNQVPLIHDGERVEAGTVLADGPATQKGEMALGKNLLIAFMPWNGYNYEDAVIISQRLVQDDTLSSIHIEEYEIDARETKLGAEEITRDLPNVGEDAVANLDERGIIRIGAEVEAGDILVGKVTPKGETELTPEERLLRAIFGEKSREVRDTSLRVPHGETGTVIAVKEITREDAEEDGDELPNGVNQMIRVYIAQHRKITQGDKLSGRHGNKGVISRILPEEDMPFLADGTPVDIMLNPLGVPSRMNLGQVLELHLGWIAHAGWDISLDPDAEAAWKKYVPQGAEKGAPGTPVATPVFDGVRPETIKGLLSCTLPDRDGNKLVGPDGKATLFDGRTGEPFPKPISVGYMYMLKLHHLVDDKIHARSTGPYSMITQQPLGGKAQFGGQRFGEMEVWALEAYGAAYTLHEMMTTKSDDVDGRVRVYGAIVKGENLPPAGIPESFKVLLKEMQSLSLNVEVLNADGVAIDMKEEDDDPSTSSDDLGFNIGARPDAAAKEDQVAEEPEFQ	13.32	gnl|BL_ORD_ID|4712|hsp_num:0	2914
k127_583617_3	Loose	750	23.0978	pmrA	37.04	3000822	protein homolog model	fluoroquinolone antibiotic	antibiotic efflux	major facilitator superfamily (MFS) antibiotic efflux pump	AAKDRPHRAQGVAAPCVLSLDLTGPFVNGVDIDGDLQKVLACWGIHLAGDERSTMGRT*	MTEINWKDNLRIAWFGNFLTGASISLVVPFMPIFVENLGVGSQQVAFYAGLAISVSAISAALFSPIWGILADKYGRKPMMIRAGLAMTITMGGLAFVPNIYWLIFLRLLNGVFAGFVPNATALIASQVPKEKSGSALGTLSTGVVAGTLTGPFIGGFIAELFGIRTVFLLVGSFLFLAAILTICFIKEDFQPVAKEKAIPTKELFTSVKYPYLLLNLFLTSFVIQFSAQSIGPILALYVRDLGQTENLLFVSGLIVSSMGFSSMMSAGVMGKLGDKVGNHRLLVVAQFYSVIIYLLCANASSPLQLGLYRFLFGLGTGALIPGVNALLSKMTPKAGISRVFAFNQVFFYLGGVVGPMAGSAVAGQFGYHAVFYATSLCVAFSCLFNLIQFRTLLKVKEI	14.79	gnl|BL_ORD_ID|1922|hsp_num:0	2003
k127_583647_1	Loose	1150	26.9498	blaR1	52	3000217	protein homolog model	penam	antibiotic inactivation	BlaZ beta-lactamase	MVESKSLKPPGPLSALVPSLTHTHIITLVFNFDHPIYWGCGRWCELCSRLLKIGRCKKHLIAPSSLTRVRKKLDLHMYKYKYIYVVYQHASWFARFCQFSWPLLSDEVYPVREGISWPWGFSLENHGGKSTNVPRMGCTVEVYNPHKH*	MTLPHILLSLVLITATILVIFFVRAVFYKQLSAKWRYHLWFLLITVLTLPFIPIHLLTGLSFFDQGRQQITPSAQKRFGFADQNEQWMVDFGTSVSRFDDTFIHAVFVSIWIGGMIFFLLLTLYHYAKLQRLVKAASRIQNQKVENAFSDCMAELQITNKLTNLESPAIQTPMTFGWLKTYILLPKNIELYLSDDEIRHVLLHELHHYKSKHIKVNYIFVVYQIVYWFHPLVWKAFKEMRLDRELACDTEVLLTLGQREYKAYGQTIMRFLERNSRFLYLTNPLHSSKKAFKNTKSYNIAFFYWRVKSGAQLKKPWVVFAGLTRFCIAQFPFLTATAVSTERYQFDESQAVVEDYSTYFAGNEGSFVLYSLTSDQFEIYNKEKSVRRVSPNSSYKIYTALMALELGVIGRDDSWLEWDGVEYEDEAWNSGQDLKSAMSQSVTWYFQELDERIKQRNIQSFVNQLDYGNKDLSGGLNHYWLESSLKISPVEQVELLHSFYTNQLDFKEEHVQFVKEVMKLEENQKGTLYGKTGTGIVNGHAINGWFIGFVETETDTYFFATNIQQKIMHMEARLLKSLYPFCQAKEFID	25.34	gnl|BL_ORD_ID|1897|hsp_num:0	2063
k127_583647_2	Loose	1000	27.335	MCR-1.17	29.79	3007244	protein homolog model	peptide antibiotic	antibiotic target alteration	MCR phosphoethanolamine transferase	MAERSHWWTKRCLRSPLFLSLSLTIYLCIYVSMYLCTYLCIYLSIYLSTYLPIYLSVYLSICLSVYLSIYLSIYLSICLVIYLSISSTQLASLSLFHLITYLSLYLPTYLSISPFHLSICLALYLSICLYLSIYIYLSVYLPICLSVYICLSISIYL	MMQHTSVWYRRSVSPFVLVASVAVFLTATANLTFFDKISQTYPIADNLGFVLTIAVVLFGAMLLITTLLSSYRYVLKPVLILLLIMGAVTSYFTDTYGTVYDTTMLQNALQTDQAETKDLLNAAFIMRIIGLGVLPTLLVAFVKVDYPTWGKGLMRRLGLIVASLALILLPVVAFSSHYASFFRVHKPLRSYVNPIMPIYSVGKLASIEYKKASAPKDTIYHAKDAVQATKPDMRKPRLVVFVVGETARADHVSFNGYERDTFPQLAKIDGVTNFSNVTSCGTSTAYSVPCMFSYLGADEYDVDTAKYQENVLDTLDRLGVSILWRDNNSDSKGVMDKLPKAQFADYKSATNNAICNTNPYNECRDVGMLVGLDDFVAANNGKDMLIMLHQMGNHGPAYFKRYDEKFAKFTPVCEGNELAKCEHQSLINAYDNALLATDDFIAQSIQWLQTHSNAYDVSMLYVSDHGESLGENGVYLHGMPNAFAPKEQRSVPAFFWTDKQTGITPMATDTVLTHDAITPTLLKLFDVTADKVKDRTAFIR	29.02	gnl|BL_ORD_ID|4857|hsp_num:0	5849
k127_583678_1	Loose	900	28.1054	ANT(3'')-II-AAC(6')-IId bifunctional protein	31.25	3002598	protein homolog model	aminoglycoside antibiotic	antibiotic inactivation	aminoglycoside bifunctional resistance protein	CFKYCIQSVVYDKISKHHPEEMFHYNKLNDDILNWDGVKFPTCNRDIDRFEENNNLISINVFETDDCLNDNKIIIHRGTKNRNAKYEIDLLKVYDKGNNYHYVLVKNKSRLLNCQSNKNINKKHYCHHCLNPFSSEKAYKNHLEKGCMASEEQQTKMPDKDTYIEFQKHNTKLPCRFVIYGDFECLTTSSNNGIKGTYQEHKPCGYMLNVVRRIDNTCQPYLYRGEDCMKKNVEQLTLIKKGIFEKMNVNKPMEITYEQELEFRKATHCSICNKKFQPDDEKVRDHCHFTGKYRGAAHVKCNLGYSSFLNSQYFFHSLKNYDAHLVIAKANELNIELNENKRIDAIAQNSEKFIAFSFGACQFKDSFAFLSASLEKLVRLNKYEGTNPYIKSKTKLNLLFDKGIYPYDYMNSFDKFDEEQLPSKEHLYSQLYEEHITDRDYDRANVVWKHFNIKNLGEYHDLYLMTDVYLLTDVFENFRDMCLNYYGLDPAYHITLPNYSWNAFLSLTGVRPQQIHIRDMYEMIENGLRGGMTQCSYKKSRSKQQIYE*	MSNAVPAEISVQLSLALNAIERHLESTLLAVHLYGSALDGGLKPYSDIDLLVTVAAQLDETVRQALVVDLLEISASPGQSEALRALEVTIVVHGDVVPWRYPARRELQFGEWQRKDILAGIFEPATTDVDLAILLTKVRQHSLALAGSAAEDFFNPVPEGDLFKALSDTLKLWNSQPDWEGDERNVVLTLSRIWYSAATGKIAPKDIVANWAIERLPDQHKPVLLEARQAYLGRGEDCLASRADQLAAFVHFVKHEATKLLGAMPVMSKTKLGITKYSIVTNSNDSVTLRLMTEHDLAMLYEWLNRSHIVEWWGGEEARPTLADVQEQYLPSVLAQESVTPYIAMLNGEPIGYAQSYVALGSGDGWWEEETDPGVRGIDQSLANASQLGKGLGTKLVRALVELLFNDPEVTKIQTDPSPSNLRAIRCYEKAGFERQGTVTTPDGPAVYMVQTRQAFERTRSDA	118.57	gnl|BL_ORD_ID|4920|hsp_num:0	339
k127_583683_1	Loose	1000	25.0238	vmlR	40	3004476	protein homolog model	lincosamide antibiotic; streptogramin antibiotic; streptogramin A antibiotic; streptogramin B antibiotic; nucleoside antibiotic; pleuromutilin antibiotic	antibiotic target protection	Miscellaneous ABC-F subfamily ATP-binding cassette ribosomal protection proteins	MVLIVFPSFYADDMKMETDIKRNKKTLLDQHGQYPIWMNQRQRKRLKAKREKRKGKSKAKAVKVAKGLAW*	MKEIVTLTNVSYEVKDQTVFKHVNASVQQGDIIGIIGKNGAGKSTLLHLIHNDLAPAQGQILRKDIKLALVEQETAAYSFADQTPAEKKLLEKWHVPLRDFHQLSGGEKLKARLAKGLSEDADLLLLDEPTNHLDEKSLQFLIQQLKHYNGTVILVSHDRYFLDEAATKIWSLEDQTLIEFKGNYSGYMKFREKKRLTQQREYEKQQKMVERIEAQMNGLASWSEKAHAQSTKKEGFKEYHRVKAKRTDAQIKSKQKRLEKELEKAKAEPVTPEYTVRFSIDTTHKTGKRFLEVQNVTKAFGERTLFKNANFTIQHGEKVAIIGPNGSGKTTLLNIILGQETAEGSVWVSPSANIGYLTQEVFDLPLEQTPEELFENETFKARGHVQNLMRHLGFTAAQWTEPIKHMSMGERVKIKLMAYILEEKDVLILDEPTNHLDLPSREQLEETLSQYSGTLLAVSHDRYFLEKTTNSKLVISNNGIEKQLNDVPSERNEREELRLKLETERQEVLGKLSFMTPNDKGYKELDQAFNELTKRIKELDHQDKKD	12.98	gnl|BL_ORD_ID|2593|hsp_num:0	2907
k127_583695_1	Loose	500	22.7126	ANT(6)-Ia	44.44	3002626	protein homolog model	aminoglycoside antibiotic	antibiotic inactivation	ANT(6)	MVAGEREQAKRELPNAFKTISSHENSLTIMRTAWGNRPRDPVISLQAPCPDMWGLQLEMRFGWGHRTKPYHMLLRRWSQEINQLIGLDSIECLAS*	MRSEKEMMDLVLSLAEQDERIRIVTLEGSRANINIPKDEFQDYDITYFVSDIEPFISNDDWLNQFGNIIMMQKPEDMELFPPEEKGFSYLMLFDDYNKIDLTLLPLEELDNYLKGDKLIKVLIDKDCRIKRDIVPTDIDYHVRKPSAREYDDCCNEFWNVTPYVIKGLCRKEILFAIDHLNQILRFELLRMMSWKVGIKTEFSLSVGKNYKYINKYIDEDLWNRLLSTYRMDSYENIWKSLFICHQLFREVSKEVAELLGFDYPEYGKNITRYTEDMYKKYVENDYF	33.45	gnl|BL_ORD_ID|839|hsp_num:0	914
k127_583707_1	Loose	275	25.409	Streptomyces rimosus otr(A)	45.45	3002891	protein homolog model	tetracycline antibiotic	antibiotic target protection	tetracycline-resistant ribosomal protection protein	RFVYVLGLSSSPLRVPKVPLRPLANDCFLLRLSSDLGGVWLFRIHCQKAAVLRLSRLGCATFFVYVLGLSFFIGGSKGAVSGPPNVPFFASPELGFKWCLAVSDPLPRGCRFAFVQARLRHVFCLRTGALFFSFILL*	MNKLNLGILAHVDAGKTSLTERLLHRTGVIDEVGSVDAGTTTTDSMELERQRGITIRSAVATFVLDDLKVNLIDTPGHSDFISEVERALGVLDGAVLVVSAVEGVQPQTRILMRTLRRLGIPTLVFVNKIDRGGARPDGVLREIRDRLTPAAVALSAVADAGTPRARAIALGPDTDPDFAVRVGELLADHDDAFLTAYLDEEHVLTEKEYAEELAAQTARGLVHPVYFGSALTGEGLDHLVHGIRELLPSVHASQDAPLRATVFKVDRGARGEAVAYLRLVSGTLGTRDSVTLHRVDHTGRVTEHAGRITALRVFEHGSATSETRATAGDIAQAWGLKDVRVGDRAGHLDGPPPRNFFAPPSLETVIRPERPEEAGRLHAALRMLDEQDPSIDLRQDEENAAGAVVRLYGEVQKEILGSTLAESFGVRVRFDPTRTVCIEKPVGTGEALIELDTRTHNYFWGAPWVCASDRPSPARAITFRLAVELGSLPLAFHKAIEETVHTTLRHGLYGWQVTDCAVTLTRTGVRSPVSAADDFRKANARLVLMDALGRAGTEVHEPVSSFELEVPAARLSPVLAKLAELGATPGVPTAEGDVFRLEGTMPTSLVHDFNQRVPGLTQGEGVFLAEHRGYRPAVGQPPVRPRPEGPNPLNRDEYILHVLKRV	20.81	gnl|BL_ORD_ID|4800|hsp_num:0	1273
k127_583711_1	Loose	350	23.0978	BcIII	42.11	3007101	protein homolog model	cephalosporin; penem	antibiotic inactivation	class A Bacillus cereus Bc beta-lactamase	MPIHHKDTPQGKLTTWMCFGMGFWGKIEKSKQTNKQNKQTKTNLGSFVIHFPETRMCQCRDCGWKQLG*	MFVLNKFFTNSHYKKIVPVVLLSCATLIGCSNSNTQSESTKQTNQTNQVKQENIGNHAFAKLEKEYNAKLGIYALDTSTNQTVAYHADDRFAFASTSKSLAVGALLRQNSIEALDERITYTREDLSNYNPITEMHVDTGMTLKELADASVRYSDSTAHNLILKKLGGPSAFEKILRKMGDTVTNSERFEPELNEVNPGETHDTSTPKAIAKTLQSFTLGTVLPSEKRELLVDWMKRNTTGNKLIRAGVPKGWEVADKTGAGSYGTRNDIAIIWPPNKKPIVLSILSNHDKEDAEYDDTLIADATKIVLETLKVTNK	21.84	gnl|BL_ORD_ID|4773|hsp_num:0	5775
k127_583753_1	Loose	500	25.7942	tet(59)	45.16	3004441	protein homolog model	tetracycline antibiotic	antibiotic efflux	major facilitator superfamily (MFS) antibiotic efflux pump	MSSGRAKNSNSVLIDIKDHILFLFLFSFTQTLALLPQLEDSGMIIAHFNLELLGSSHPPTSAPRVAGTTGSTTTPGNF*	MNKFAITALTITALDAMGIGLIMPVLPTLLREYVSAENLANHYGILLALYAIMQVFFAPLLGKWSDKFGRRPILLLSLAGAAVDYTLLALSSSLWMLYVGRLISGVTGATGAVAASVIADNTASQERTKWFGRLGAAFGIGLIAGPAIGGFTGQFSAHLPFIIAAILNALSFLVIMLIFKDNKIKNTEKNTTETAENSRPFLQVIKPVILLLFIFFMTQMIGQIPATTWVLFTEHRFQWGSMEVGLSLAGLGIMHALFQAFVAGAIAKKFNEKVTIIVGFVVDGAAFIILSLLTKGWMIYPTLILLAGGSIALPALQGLMSAQVNQTNQGKLQGVLVSLTNTTGVIGPLLFSFIFGQTLASWDGWIWMIGAIMYVLLIVFILSFYRSTKKIVKIAKLPAS	19.75	gnl|BL_ORD_ID|2495|hsp_num:0	2881
k127_583782_1	Loose	700	24.6386	vanS gene in vanC cluster	36.59	3002933	protein homolog model	glycopeptide antibiotic	antibiotic target alteration	vanS; glycopeptide resistance gene cluster	LKKTVKHFLPFCRQPGFPKKKYMMEFPAERPFWWFHKKIHKSDKSSMKAKKIHHSAWLLLLLNSSTGGHLVGANHPDHLIGKMVEPVAHKCSSRHAQPMINFAVLFGILTLTHSHHIPMIGDAPSQVTGHVLAQRGQLRSTAWWF*	MKNRNPLIRKLLTQYFVTTGILLAFLVMIPLVIRFIAGTRTWYGTEPIYYILRFFADRWLFCVAIGALLIWFGTTIYYMTKAIGYLNETIQATTQLIEEPSKRITLSSHLIDVQEEMNQLREKSLQDQRAAKEAEQRKNDLIVYLAHDLRTPLTSVIGYLTLLKEEPQLSNAMRNRYTEIALQKAQRLELLISEFFEITRFNLTTIVLQTETTDLSLMLEQLTFEFLPLLEEKNLNWQLNLQKNVLATVDTEKIARVFDNLIRNAINYSYPDSPLLLELVESDSIHIRLTNRGKTIPEEMIGRLFEPFYRMDSSRATATSGTGLGLPIAKEILLASGGDISAESKDETIIFNVRLPKPANN	40.44	gnl|BL_ORD_ID|902|hsp_num:0	966
k127_583782_2	Loose	350	21.1718	vanI	40	3003723	protein homolog model	glycopeptide antibiotic	antibiotic target alteration	glycopeptide resistance gene cluster; Van ligase	MLNSDALKVASEYDDEILLNIVDFPKKLV*	MTKLKIAIIFGGCSEEHPVSVKSAGEVAKNLDPEKYEPFYIGITKDGVWQLCHYPEVNWEKGSCRPAILSPDRSVQGLLVLEQGQYQRIPLDLVFPVLHGKFGEDGAMQGLLELSGIPYVGCDIPSSALCMDKSLAYIVAGKAGIATPKFRTVTVKETIDAERLTYPVYVKPARSGSSFGVTKVCRQEELLNAVEIASQYDSKVLIEETVIGTEIGCAIFGNDLDLIAGEVDQIRLSHGFFRIHQENEPEKGSENSTLIVPAGISAEARSRVQETAKAIYRALGCRGLARVDMFLKEDGTVILNEVNTLPGMTSYSRFPRMMAAAGLPFAEVIDRLVSLALKGKTGTN	8.62	gnl|BL_ORD_ID|2043|hsp_num:0	2241
k127_583782_4	Loose	650	27.7202	MexV	27.69	3003030	protein homolog model	macrolide antibiotic; fluoroquinolone antibiotic; tetracycline antibiotic; phenicol antibiotic; disinfecting agents and antiseptics	antibiotic efflux	resistance-nodulation-cell division (RND) antibiotic efflux pump	MHEWKYKVRALRLDGASKKFGFGTCHPEMEQTRKRLAGRIPTWFGLPFEAPGRVAKLRQKIEACVDGGSGFHHHHHHHHHHHRHIRLHHKHFTLQDSCALYSPVNLQECWNALPAFRVRTRTPPGRRRRTDVIKELKTDLNAVQFFENVPGELPGSMAERIAEAGFSWNDNAYLVGEQKCPQEAAQRDNKASLGNPCKLTWRLFFCEQLSASGWRLCDNSNINLSNWTSFVLTIGRMQTLA*	MLLRRMLIMLAAVIAVVAILAGYKVYSIRQQIALFSAPKPPISVTASLAEKRPWQSRLPAIGSLKAFQGVTLTAEVSGTVRDVLFLSGDQVKLDQPLIQLESDVEEATLRTAEADLGLARAEYQRGRELIGSKAISKSEFDRLAAQWAKTSATVAELKAALAKKRVLAPFAGTIGIRQVDVGDYVSPGTPIATLQDLSTLLLDFHLPEQDFPLLSRGQLVKVRVAAYPAQVFDAEIAAINPKVDNETRNLQVRAALENPDGKLLPGMFANLEVMLPGEEQRVVVPETAITFTLYGDSIYVVGQKKDEQGQVSKDDKGQPQQVVERRFVRIGERREGLAVVLEGLEGGEQVVTSGQLKLDNGAAVAIVAERDLQQEH	64.36	gnl|BL_ORD_ID|2015|hsp_num:0	2207
k127_583802_1	Loose	350	24.6386	vanZ gene in vanF cluster	37.93	3002963	protein homolog model	glycopeptide antibiotic	antibiotic target alteration	vanZ; glycopeptide resistance gene cluster	SLTLIDTPESYKSFPYHFEVMTTYALEGNQVNISFYLKNSSNKELPFSLGFILPTSWQSESQVNKISLTGKEHGIDLTSTDFKLSAKEGSVTAFTDKIELEAKSSRNFALSLTLK*	MLTPLTVLYTYFCTIIFCIVFQIGFFFKALKNISIRHFLWVYVFLFYLALVYMMTGIGNVWVVGRYETLIRVSEINLLPFSSEGVTTYILNIILFMPLGFLLPTIWPQFRTIKNTACTGFFFSLAIELTQLLNHRITDIDDLLMNTLGAIIGYLLYRAFKMIYTRDEKKLDNKSSLVIKYEAIFYIVCSFIGMILLYYPFLLRKII	56.31	gnl|BL_ORD_ID|4676|hsp_num:0	1669
k127_583910_2	Loose	500	24.6386	mphH	36.54	3004539	protein homolog model	macrolide antibiotic	antibiotic inactivation	macrolide phosphotransferase (MPH)	MASNLIAMASNLIAMASNLIAMASNLIAITSNLIAMASNLIALASNLIAMASNLIAMTSNLIAIGLKPDSDGLKPDSDGL*	MPEDLDALLDLAARHGLDLDGGTLRTEEIGLDFRVAFARAHDGGDWVLRLPRRPDVLERAAVEGRLLAMLAPHLDVAVPDWRISTSELIAYPLLPGSPGLTVAADGEVSWHVDMASTVYARSLGSVVAQLHAVDAEAAAATGIEVRSPAQVRGAWRQDLARVGAEFEIAPALRERWEAWLADDGCWPGHSVLTHGELYPAHTLVEDERITAVLDWTTAAVGDPAKDLMFHQVSAPSAIFEVALQAYAEGGGRPWPGLARHCTEMFSAAPLGYGLYALATGEAAHREAAAAALNPPEER	27.18	gnl|BL_ORD_ID|2577|hsp_num:0	3216
k127_583938_1	Loose	250	23.0978	vanG	38.1	3002909	protein homolog model	glycopeptide antibiotic	antibiotic target alteration	glycopeptide resistance gene cluster; Van ligase	IINKIDTIQLSSGAYIHVNNYHRA*	MQNKKIAVIFGGNSTEYEVSLQSASAVFENINTNKFDIIPIGITRSGEWYHYTGEKEKILNNTWFEDSKNLCPVVVSQNRSVKGFLEIASDKYRIIKVDLVFPVLHGKNGEDGTLQGIFELAGIPVVGCDTLSSALCMDKDRAHKLVSLAGISVPKSVTFKRFNEEAAMKEIEANLTYPLFIKPVRAGSSFGITKVIEKQELDAAIELAFEHDTEVIVEETINGFEVGCAVLGIDELIVGRVDEIELSSGFFDYTEKYTLKSSKIYMPARIDAEAEKRIQEAAVTIYKALGCSGFSRVDMFYTPSGEIVFNEVNTIPGFTSHSRYPNMMKGIGLSFSQMLDKLIGLYVE	7.16	gnl|BL_ORD_ID|1067|hsp_num:0	1157
k127_583981_2	Loose	200	26.1794	vanX gene in vanM cluster	40.54	3002953	protein homolog model	glycopeptide antibiotic	antibiotic target alteration	vanX; glycopeptide resistance gene cluster	MCQSCRRFVFRATFFGARFSLETSSGSSLCLEVKAWSLGPITTLECQHLAFTQGAGVWAWNAERHCLFAQPEWEAKVALLHTVSKLMQKLKDLIWIYLDNPDHCWEVLETRFPHGDIVKCGATLEHWENLQVLCWLLKDKDAQGTFVGMVFDRFWMRLRIPAPRRNVWIGRFVGCKPTENQFPARAAAHPEAVDAAVRCMAGPPLRRHGARVMAKILRDFWYLRLAEVHQVNLLNL*	MEKGFTFLDEILNDVRWDAKYATWDNFTGKPIDGYEVNRIIGTYELADALLKVQELAFNQGYGLLLWDGYRPQQAVNCFLQWAAQPEDNRTKAKYYPNIDRTEMVSKGYVASKSSHSRGSAIDLTLYRLDTDELVPMGSGFDFMDERSHHEAKGITSNEAQNRRFLRSIMENSGFEAYSFEWWHYVLINEPYPYSCFDFPVK	117.33	gnl|BL_ORD_ID|1948|hsp_num:0	1996
k127_584017_1	Loose	770	22.7126	tet(V)	29.27	3000181	protein homolog model	tetracycline antibiotic	antibiotic efflux	major facilitator superfamily (MFS) antibiotic efflux pump	MNCNIDFKVINEKGEFEQGVGVGVICEVYTLFWSEFSISMTIGERERLPFVRHDHFVEEWEAVGRILVKGFVSVSYFP	MRSPRPVAGWRVLAPFRIREYRLLIAAVTLSIFAEGMWSVVMALQVIAIDNDPASLSLVATCLGVGLVAFVLVGGITADRINQRTIIIAVEVVNFVTVAVISALALLGVLKIWHMAVAAGILGIAAAFFFPAYSAILPRILPPEQLLAANGVEGVVRPVFQRSVGPAVAGMVIGATMPSIGAVVVAVLFALGLALLVATRPPAQPASEHHERPHVLRDLREGFAFVLKTPWLLWTVLFASMFVLVVLGPIEVLLPFIAQDRFADGARAYGFILAFFGIGSAMGALTVSSRRMPRRYLTTMMLMWGLGSIPLVIVGYTSSFPLMAAATFVIGVTDGAGMVIWGTLLQRRVPTEMLGRVSSLDFFVSLAFMPLSFAIVGPLSKVVSMEVIFATAGLVPVAIAAVAFTAARMHRDEVANPLL	18.62	gnl|BL_ORD_ID|1039|hsp_num:0	1006
k127_584017_2	Loose	540	25.409	FPH-1	28.57	3004795	protein homolog model	penam	antibiotic inactivation	FPH beta-lactamase	MDAIIRQTVREEIRRQGEFASTSSKAATSEPNQRTVSRLSGLLDRIGGQSRGKKRKTDKERRIQVRWIHYDKKSEVFVPVRQKNGGGNRFVAYTASEPPTVEELKQKATTLFFPDGKSAFAGSVDDMLLDICDTPQTAIIRFPGEGTIASYLKENGLYPSTTYLYLRSQHQDTFFSQLKAEEENFERSVNLNTSQVASGAGERVVCSVCSCTYLEGEECIRCEQNREYEFSRIADGGNPCTTETPETPENPVLLTMDEIRPRRVALLSNGVAETEAEGSHSNVADESLQMKRIVVVMKAL*	MKRLLFTSLYLIPTFLLANTTLDDSFKNLEDEYHGKLGIYTLNTDDKTNISYNENYHFPICSVFKFLLVGAVLEYDMQHKGFLDKKILITQDDIGTLGYAPVTGKNIGKTLTISQLNYAAILSDNPAANILVREIGGLEKLNKLVAKLGDKDTIIKNDEPKINHTKPDSNINKTTPKAITQDIYNLAFGNILDKKHREIFIGYLQKNNTGANRIAYSMPKNWTIGDKTGTCGEYAATNDVAIIWPQNKPPFALSILYTNPSDVKAPSNEKIIQQASKLVSESIAKKDS	104.51	gnl|BL_ORD_ID|2174|hsp_num:0	3591
k127_584047_1	Loose	960	28.8758	cmeC	23.79	3000785	protein homolog model	macrolide antibiotic; fluoroquinolone antibiotic; cephalosporin; fusidane antibiotic	antibiotic efflux	resistance-nodulation-cell division (RND) antibiotic efflux pump	MINGLGVLGWGVGGIEAEAAMLGQPVSMLLPEVIGFKLTGKLKEGVTATDLVLTVTQMLRKKGVVGKFVEFFGPGLSNMTLADRATIGNMAPEYGATCGFFPVDSETLRYLTMSGRAENRIALVEAYSKAQGMWRDNSSADPVFTDTLELDLGSVVPSMAGPKRPEGRVALEDIPAGFAKAMETEYKKAVEISKRYAVEGTSHDLGHGDVVIAAITSCTNTSNPSVLIGAGLLARNANRLGLKQKPWVKTSLAPGSQVVAEYLEKSGLQKELDQIGFNLVGFGCTTCIGNSGPLPGPISKTINDKGLIAAAVLSGNRNFEGRVSPDVQANYLASPPL	MNKIISISAIASFTLLISACSLSPNLNIPEANYSIDNKLGALSWEKENNSSITKNWWKDFDDENLNKVVDLALKNNNDLKLAFIHMEQAAAQLGIDFSSLLPKFDGSASGSRAKTAINAPSNRTGEVSYGNDFKMGLNLSYEIDLWGKYRDTYRASKSSFKASEYDYEAARLSVISNTVQTYFNLVNAYENENALKEAYESAKEIYRINDEKFQVGAVGEYELAQARANLESMALQYNEAKLNKENYLKALKILTSNDLNDILYKNQSYQVFNLKEFDIPTGISSTILLQRPDIGSSLEKLTQQNYLVGVARTAFLPSLSLTGLLGFESGDLDTLVKGGSKTWNIGGNFTLPIFHWGEIYQNVNLAKLNKDEAFVNYQNTLITAFGEIRYALVARKTIRLQYDNAQASEQSYKRIYEIAKERYDIGEMSLQDYLEARQNWLNAAVAFNNTKYSYANSIIDVIKAFGGGFEQSEDTSKNIKEESKNLDMSFRE	68.5	gnl|BL_ORD_ID|729|hsp_num:0	798
k127_584049_1	Loose	275	38.5058	AAC(6')-Iq	28.07	3002560	protein homolog model	aminoglycoside antibiotic	antibiotic inactivation	AAC(6')	MRYISSKHIPTEELQKLYNDAGWFNYTYDLNKLNQAFSHSLYVLSVWDDTELIGLIRLVGDGISIVLIQDLLVKTKYQNQGIGSSLIDKVLKRYKDVMQIVCLTDNQENTKSFYKKRGLSHVSNYNVVAMAEIKPH	MDYSICDIAESNELILEAAKILRKSFLDAGNESWVDIKKAIEEVEDCIEHPNLCLGICLDDKLIGWTGLRPMYDKTWELHPMVIKTEYQCRGIGKVLIKELEKRAKGRGIIGIALGTDDEYQKTSLSMIDINERNIFDEIGNIKNVTNHPYEFYKKCGYMIVGIIPNANGKRKPDIWMWKDIS	74.32	gnl|BL_ORD_ID|1221|hsp_num:0	1327
k127_584049_2	Loose	1280	137.502	macB	35.02	3000535	protein homolog model	macrolide antibiotic	antibiotic efflux	ATP-binding cassette (ABC) antibiotic efflux pump	MLEFKGVTKSFKDGNHIIEAVKPTDLKFNQGELIAIVGPSGSGKSTFLTMAGALQTPTSGEIWINGDNITKLKQKALSRIRIKEIGFILQSTNLVPFLTVKQQFQLLKKYKRDTLNKEEYQTLLEQLGLVEIENQLPSEISGGQKQRVAIAKAIFTDPSLILADEPTASLDTDNAMAVMKILENQTKQRNKTCIIVTHDERLTQFCDKVYHMKDGVLKEQ*	MSLIECKNINRYFGSGENRVHILKDISLSIEKGDFVAIIGQSGSGKSTLMNILGCLDTAGSGSYRIDGIETAKMQPDELAALRRERFGFIFQRYNLLSSLTARDNVALPAVYMGMGGKERSARADKLLQDLGLASKEGNKPGELSGGQQQRVSIARALMNGGEIIFADEPTGALDTASGKNVMEIIRRLHEAGHTVIMVTHDPGIAANANRVIEIRDGEIISDTSKNPEIPASNVGRIQEKASWSFYYDQFVEAFRMSVQAVLAHKMRSLLTMLGIIIGIASVVSVVALGNGSQKKILEDISSMGTNTISIFPGRGFGDRRSGKIKTLTIDDAKIIAKQSYVASATPMTSSGGTLTYRNTDLTASLYGVGEQYFDVRGLKLETGRLFDENDVKEDAQVVVIDQNVKDKLFADSDPLGKTILFRKRPLTVIGVMKKDENAFGNSDVLMLWSPYTTVMHQITGESHTNSITVKIKDNANTRVAEKGLAELLKARHGTEDFFMNNSDSIRQMVESTTGTMKLLISSIALISLVVGGIGVMNIMLVSVTERTKEIGIRMAIGARRGNILQQFLIEAVLICIIGGLVGVGLSAAVSLVFNHFVTDFPMDISAASVIGAVACSTGIGIAFGFMPANKAAKLNPIDALAQD	34.32	gnl|BL_ORD_ID|445|hsp_num:0	487
k127_584049_3	Loose	1280	48.521	macB	24.61	3000535	protein homolog model	macrolide antibiotic	antibiotic efflux	ATP-binding cassette (ABC) antibiotic efflux pump	MFLAWNEIKRNKLKFSLIIGILVLISYLLFLLSGLANGLIKMNTEGIEKWHANAIILNKDANQTVEQSVFDCSKISNEFNEATPLKQQGVIVSNDNKEENALLFGVTSDSFLIPKLVDGNKVNKTNEVIIDQTLKDKGFKIGDTLSLSQSDEKLKVVGVSESAKYNASPVIFSNNKTIEKINPALSKNQTNAVVVKDKNWKNHKLDSELEGVSIDQFIENLPGYKAQNMTLNFMISFLFVISATVIGVFLYVMTLQKTQLFGVLKAQGFTNGYLAKMVLAQTFILSLIGTAIGLVLTLLTSTILPDAVPIQFNMGTLLIFGLVLIIISLLGSLFSVLSIRKIDPLKAIG*	MSLIECKNINRYFGSGENRVHILKDISLSIEKGDFVAIIGQSGSGKSTLMNILGCLDTAGSGSYRIDGIETAKMQPDELAALRRERFGFIFQRYNLLSSLTARDNVALPAVYMGMGGKERSARADKLLQDLGLASKEGNKPGELSGGQQQRVSIARALMNGGEIIFADEPTGALDTASGKNVMEIIRRLHEAGHTVIMVTHDPGIAANANRVIEIRDGEIISDTSKNPEIPASNVGRIQEKASWSFYYDQFVEAFRMSVQAVLAHKMRSLLTMLGIIIGIASVVSVVALGNGSQKKILEDISSMGTNTISIFPGRGFGDRRSGKIKTLTIDDAKIIAKQSYVASATPMTSSGGTLTYRNTDLTASLYGVGEQYFDVRGLKLETGRLFDENDVKEDAQVVVIDQNVKDKLFADSDPLGKTILFRKRPLTVIGVMKKDENAFGNSDVLMLWSPYTTVMHQITGESHTNSITVKIKDNANTRVAEKGLAELLKARHGTEDFFMNNSDSIRQMVESTTGTMKLLISSIALISLVVGGIGVMNIMLVSVTERTKEIGIRMAIGARRGNILQQFLIEAVLICIIGGLVGVGLSAAVSLVFNHFVTDFPMDISAASVIGAVACSTGIGIAFGFMPANKAAKLNPIDALAQD	54.35	gnl|BL_ORD_ID|445|hsp_num:0	487
k127_584049_4	Loose	1200	48.1358	arnA	23.08	3002985	protein homolog model	peptide antibiotic	antibiotic target alteration	pmr phosphoethanolamine transferase	MNDKVLVTGGTGFLGMRIISEILKDGYEVRTTVRKLDKKQQVIKTLQNNHINTDKLEFAEADLSKDEHWNEVMRGCKYVLSVASPVFFEIPEDESEVIRPAIEGIQRILRAAEKENVKKVVMTSNFGAVGFSNKDKSTITTEENWTNQDEPGLSAYEKSKLLAEKAAWDFVNNKDNKIEFATINPVAVLGKSLDSHVSGSFDMIKNIMNGSMKRVPNVPLNVVDVRDVARLHVLAMKSDDANGKRFIASADGQITLAEIAKLVKNKRPELSEKVSTKTLPNFAINIGAYFNKEAKEGKLLLNMNRNISNEQAKSILGWRPIGSQEDAVLEAVDSMAKYNLF*	MTSKAVVFAYHDIGCTGIEALLNAGYEIAAVFTHADDPRENTFYASVARLCAERGIPLHAPEDVNHPLWLERIRQLRPDFLFSFYYRRLLGAELLACAARGAYNLHGSLLPRYRGRAPANWVLVNGETQTGVTLHRMIERADAGPILAQQAVAIDPEDTALSLHGKLRKAAGALLRDSLPLLALGVLPEVEQDESQASHFGRRTPADGLLDWHRPARQLYDLVRAVTQPYPGAFCQVGEQKLIVWSAEVVAGNHGREPGSVLSCDPLRIACGEDSLVLRFGQRGERGLYLAGTQLATELGLVEGARLRGAACSPQRRTRVLILGVNGFIGNHLSERLLRDGRYEVHGMDIGSDAIERLKADPHFHFVEGDIGIHSEWLEYHVKKCDVILPLVAIATPIEYTRNPLRVFELDFEENLRIVRYCVKYGKRVVFPSTSEVYGMCQDPDFDEDRSNLVVGPINKQRWIYSVSKQLLDRVIWAYGQQGLRFTLFRPFNWMGPRLDRLDSARIGSSRAITQLILHLVEGTPIRLVDGGAQKRCFTDVDDGIEALARIIDNRDGRCDGQIVNIGNPDNEASIRQLGEELLRQFEAHPLRAQFPPFAGFREVESRSFYGDGYQDVAHRKPSIDNARRLLDWQPTIELRETIGKTLDFFLHEALREREAQA	51.66	gnl|BL_ORD_ID|1510|hsp_num:0	1643
k127_584093_1	Loose	725	23.0978	SRT-2	27.59	3002494	protein homolog model	cephalosporin	antibiotic inactivation	SRT beta-lactamase	MGVVAFWLAVVLFAVAWFTAVDAGQLPWLGCLVGLHLHFMDAGAWLRRCASDSFPAVHLQIVMMMDQNLTSVMVNNLRKGPGYYLDFFVLGAMTLTS*	MTKMNRLAAALIAALILPTAQAAQQQDIDAVIQPLMKKYGVPGMAIAVSVDGKQQIYPYGVASKQTGKPITEETLFEVGSLSKTFTATLAVYAQQQGKLSFNDPASRYLPELRGSAFDGVSLLNLATHTSGLPLFVPDDVTNDAQLMAYYRAWQPKHPAGSYRVYSNLGIGMLGMIAAKSLDQPFIQAMEQGMLPALGMSHTYVQVPAAQMANYAQGYSKDDKPVRVNPGPLDAESYGIKSNARDLIRYLDANLQQVKVAQPWRDALAATHVGYYKAGAFTQDLMWENYPYPVKLSRLIEGNNAGMIMNGTPATAITPPQPELRAGWYNKTGSTGGFSTYAVFIPAKNIAVVMLANKWFPNDDRVEAAYHIVQALEKR	25.93	gnl|BL_ORD_ID|1732|hsp_num:0	1878
k127_584093_2	Loose	1100	23.8682	mecR1	40	3000215	protein homolog model	penam	antibiotic target replacement	methicillin resistant PBP2	MVFGSASGSLYQSSRPSLGLSTMLNNSGEKGCLRHCIPVLKASECNSADVDIVDAKDPEGVKSPRKAYLHFDISYVRVRA*	MLSSFLMLSIISSLLTICVIFLVRMLYIKYTQNIMSHKIWLLVLVSTLIPLIPFYKISNFTFSKDMMNRNVSDTTSSVSHMLDGQQSSVTKDLAINVNQFETSNITYMILLIWVFGSLLCLFYMIKAFRQIDVIKSSSLESSYLNERLKVCQSKMQFYKKHITISYSSNIDNPMVFGLVKSQIVLPTVVVETMNDKEIEYIILHELSHVKSHDLIFNQLYVVFKMIFWFNPALYISKTMMDNDCEKVCDRNVLKILNRHEHIRYGESILKCSILKSQHINNVAAQYLLGFNSNIKERVKYIALYDSMPKPNRNKRIVAYIVCSISLLIQAPLLSAHVQQDKYETNVSYKKLNQLAPYFKGFDGSFVLYNEREQAYSIYNEPESKQRYSPNSTYKIYLALMAFDQNLLSLNHTEQQWDKHQYPFKEWNQDQNLNSSMKYSVNWYYENLNKHLRQDEVKSYLDLIEYGNEEISGNENYWNESSLKISAIEQVNLLKNMKQHNMHFDNKAIEKVENSMTLKQKDTYKYVGKTGTGIVNHKEANGWFVGYVETKDNTYYFATHLKGEDNANGEKAQQISERILKEMELI	13.85	gnl|BL_ORD_ID|585|hsp_num:0	645
k127_584093_3	Loose	375	26.5646	fusD	47.06	3003731	protein homolog model	fusidane antibiotic	antibiotic target protection	Target protecting FusB-type protein conferring resistance to Fusidic acid	MTLSPLDFWSGLGSQYPFLKRTTCKSGWTKGNTPFVCVRMVQLWPYRFEWLQYRLIHLESGQISHPRFRNGVTSPSNRSRFLHPRIVNRLWRLRPCAHTLGYSFGFGLGQKTLNNHQQGAHGLHRWHRLKVWRVTKCYVLYIFIYIAICRCVLVDTLKSNRNCAQYCSWTGFVVLCRPWNMMFWNPKALIQLAGLCRTAIPQSLRFPIGVSASRQKRSPHASPILPCKFLYLTKPLAMQKTNTEYEKMTAKVYWHIFRGYMFSSLFLSPISHHVSAPHPGLVAFPFSRQAHCGLHLCSLQQSPQDFFLQRRQRAIAIGIGWKLRHGRFGIDVSSNEAQGVHESTVWLCALWGLQKLRFTRRFKLTQELSGILGLGSLEVLRHLWVGGITAVNIGQRMLFVSIKRDRCFTFPPETYQTATLKLRQ*	MEKQLYPYQFNYIKERVAHLVNAYNSVNDPNTIASIKDVTRDEILSTFNSRNTTIRSNVEKLMNVQLTKEQAQKILTTIQMYVKPFEHPSNKQVTNLFKKVKKLKTPLISDEVLQTSTYIGWNDIASNRKFIIYYDNFGKLNGVYGDISNQTVKSFCSICNKESRVALFMRKTRTGNDGQYTKKGDYICFDSTLCNHQISDLSHFHHFLNKIQ	199.53	gnl|BL_ORD_ID|2035|hsp_num:0	2248
k127_584093_5	Loose	540	20.7866	OXA-288	47.62	3001743	protein homolog model	carbapenem; penam	antibiotic inactivation	OXA beta-lactamase; OXA-286-like beta-lactamase	MGFSVVSSSPSHQDFHKMNNSRPEHFHAKEIVWSSFKLHGNAGNI*	MMMSKKLKCLAFFTAIFFAIPMTACQSFSQQKQQLSTQKNEQQQISSLFQSAQTSGVLVIYDGKKIQSYGNDLDRAEQRYIPASTFKMLNALIGIQHHKTTPDEMFKWDGKKRAFSSWEKDLTLAEAMQASAVPVYQELARRIGLELMTREVKRVGYGNKNIGTQVDNFWLVGPLKITPVEEVRFAYALAKQKLPFDQSTQQQVKGMLLIDEVQGTKIYAKSGWGMDVSPQVGWWTGWIEQANGKITAFSLNMEMSRPEHAEARKAIVYQALQQLDLLAN	16.43	gnl|BL_ORD_ID|2031|hsp_num:0	3452
k127_584093_6	Loose	700	30.4166	Escherichia coli mdfA	36.96	3001328	protein homolog model	tetracycline antibiotic; phenicol antibiotic; disinfecting agents and antiseptics	antibiotic efflux	major facilitator superfamily (MFS) antibiotic efflux pump	MDHEKVLSEAGQLVDSYQWLLVKSSDLVGDRPCVLHLREWFLLSLCTVHTSYAFLVEEEISSFPTS	MQNKLASGARLGRQALLFPLCLVLYEFSTYIGNDMRQPGMLENVEQYQAGIEWVPTSMNAYLAGGMFIQWLLGPLSDRIGRRPVMLAGVVWFIVTCLAILLAQNIEQFTLLRFLHGISLCFIGAVGYDAIQESFEEAVCIKITALMANVALIAPLLGPLVGASWIHVLPWEGMFVLFAALAAISFFGLQRAMPETATRIGEKLSLKELGRDYKLVLKNGRFVAGALALGFLSLPLLAWIAQSPIIIITGEQLSSYEYGLLQVPIFGALIAGNLLLARLTSRRTVRSLIIMGGWPIMIGLLVAAAATVISSHAYLWMTAGLSIYAFGIGLANAGLVRLTLFASVMSKGTVSAAMGMLQMLIFTVGIEISKHAWLNGGNGLFNLFNLVNGILLLSLMVIFLKDKQMGNSHEG	16.1	gnl|BL_ORD_ID|2424|hsp_num:0	37
k127_584100_1	Loose	1900	25.7942	MexW	34.78	3003031	protein homolog model	macrolide antibiotic; fluoroquinolone antibiotic; tetracycline antibiotic; phenicol antibiotic; disinfecting agents and antiseptics	antibiotic efflux	resistance-nodulation-cell division (RND) antibiotic efflux pump	MTLAASGAAPPPQVTATLAALQLIERLRAKHGELLFHQSGACCDGSSPMCFPVGDFIVGDRDVLLGQIGGAEFYISPSQFEYWKHTQLIIDVVEGRGGMFSLENGEGVRFLVRSHLFTDAEYAALQQAGRV*	MAFTDPFIRRPVLASVVSLLIVLLGMQAFSKLVIREYPQMENALITVTTLYAGANAETIQGYITQPLQQSLASAEGIDYMTSVSRQNYSTISIYARIGANTDRLVTELLAKSNEVKSQLPPDAEDPVLQKEAADASALMYISFYSEQMNNPQITDYLSRVIQPKLATLPGIAEAEILGNQVFAMRLWLDPVKMAAFGVTAGEINQAVQQYNFLAAAGEVKGQLVVTSVNASTDLKSPQAFAAIPVKTDGDRRVLMGDVARVELGAASYDAISSFNGIPSVYIGIKGTPSANPLDVIKEVRAKMPELEEQLPPNLKVSIAYDATRFIQASIDEVVKTLGEAVLIVIVVVFLFLGAFRSVLIPVVTIPLSMIGVLFFMQAMGYSINLLTLLAMVLAIGLVVDDAIVVVENIHRHIEEGKPPFEAALEGAREIAVPVVSMTITLAAVYAPIGFLTGLTGALFKEFAFTLAGAVIISGIVALTLSPMMCSRLLRHEENPSGLAHRLDLIFEGLKQRYQRALHGTLDTRPVVLVFAVLVLALIPVLLMFTKKELAPEEDQGIVFLMTNSPQTANLDYLNRYTAEFEGIFRSFPEYYSAFQINGYNGVQAGIGGMLLKPWDEREKSQMELLHAVQAKLNEIPGVQIFAFNLPSLPGTGEGLPFQFVLNTANDYESLLQVAQRVKQRASESGKFAFLDLDLAFDKPELVVDIDREKAAQMGVSMQDLGVALASLLGEGEINRFTIDGRSYKVIAQVERPYRDNPGWLGSYYVKSRNGQLVALSTLIETHERARPRQLNQFQQLNSAIISGFPIVSMGEAIETVQQIAREEAPRGFAVDYAGASRQYVQEGSALLVTFGLALAIIFLVLAAQFESFRDPLVIMVTVPLSICGALIPLFLGVSSLNIYTQVGLVTLIGLISKHGILIVEFANQLRHEQGLGRREAIEQAAAIRLRPVLMTTAAMVLGVIPLILATGAGAVSRFDIGIVIATGMSVGTLFTLFVLPCIYTLVARPDAPPGVTQAANAH	12.97	gnl|BL_ORD_ID|2016|hsp_num:0	2208
k127_584100_2	Loose	660	41.5874	MexS	37.97	3000813	protein overexpression model	fluoroquinolone antibiotic; diaminopyrimidine antibiotic; phenicol antibiotic	antibiotic efflux	resistance-nodulation-cell division (RND) antibiotic efflux pump	MQKTMKAAVVREFGKPLVIEEVEVPRPKAGELLVKIEACGVCHTDLHAADGDWPVKPHPPFIPGHEGVGHVVAGGEGVTYVKEGDRVGIPWLYSACGHCDHCLGGWETLCEQQQNTGYSVNGGFAEYAIADADYVGHLPKDVGFVEIAPVLCAGVTVYKGLKMTNTRPGEWVVISGIGGLGHMAVQYAKAMGLNVAAVDVDDAKLRLAEKLGAAVTVNARTTDPAAYLKKEIGGAHGALVTAVSPKAFDQAIGTVRRGGTVALNGLPPGSFPLDIFGLVLNGITVRGSIVGTRLDLQESLDFAQRGQVHATVATDRLENINAVFERMHKGQIEGRIVLDLAA*	MSRVIRFHQFGPPEVLKCEELPTPAPAAGEVLVRVQAIGVSWKDVLWRQNLAPEQAALPSGLGFELAGEVLAVGAGVGDLPLGSRVASFPAHTPDHYPAYGDVVLMPRAALAVYPEVLTPVEASVYYTGLLVAYFGLVDLAGLKAGQTVLITEAARMYGPVSIQLAKALGARVIASTKSAEEREFLREQGADKVVVTDEQDLVLEVERFTEGKGVNVILDELGGPQMTLLGDVSATRGKLVLYGCNGGNESAFPACAAFKKHLQFYRHCLMDFTGHPEMGLERNDESVSKALAHIEQLTRDRLLKPVVDRVFEFDQVVEAHRYMETCPKRGRVVIHVAD	101.18	gnl|BL_ORD_ID|1037|hsp_num:0	1041
k127_584144_1	Loose	1100	23.0978	MCR-4.7	24.66	3007533	protein homolog model	peptide antibiotic	antibiotic target alteration	MCR phosphoethanolamine transferase	RSRSIIFFYGLYTVGFLMLIAAVVLGLLPKLTLLTLITVPIVVKNARGFAANPVKKLTFPNAIKNLFITTLAQVVFLALGVFLNI*	MISRFKTLSVNQFTFITALFYVAIFNLPLFGIVRKGIEKQPEVDPLFIASMPLFLTFALSFLFSIFTVKYLLKPFFIVLTLLSSSVFFAAYQYNVVFDYGMIENTFQTHPAEALMYVNLASITNLLLTGLLPSYLIYKADIHYQPFFKELLHKLAFMLLMFVGIGIVAFFYYQDYAAFGRNNSELRRYIVPTYFVSSASKYLNEHYLQTPMEYQQLGLDAKNASRNPNTKPNLLVFVVGETARSMSYQYYGYNKPTNAHTQNQGLIAFNDTSSCGTATAVSLPCMFSRMGRADYDPRRANAQDTVIDVLSHSGIKVQWFDNDSGCKGVCDRVENLTIDLKSDPKLCSGQYCFDQVLLNKLDKILAVAPSQDTVIFLHIIGSHGPTYYLRYPPEHRKFIPDCPRSDIQNCSQEELINTYDNTILYTDFILSEVVNKLKGKQDMFDTAMLYLSDHGESLGEKGMYLHGAPYSIAPKEQTSVPMLAWISNDFSQDNQLNMTCVAQRAEQGGFSHDNLFDSLLGLMNVKTTVYQSQLDIFAPCRY	15.9	gnl|BL_ORD_ID|4976|hsp_num:0	5971
k127_584144_2	Loose	400	23.8682	tetR	53.33	3003479	protein overexpression model	tetracycline antibiotic	antibiotic target alteration; antibiotic efflux	major facilitator superfamily (MFS) antibiotic efflux pump	MSIAIRPFVKKDLTRFVSAISPLLSPSAVNFALITDTNDKAKFATTYYGPTGYWHVREQQWLSDQ*	MMSRLDKSKVINSALELLNEVGIEGLTTRKLAQKLGVEQPTLYWHVKNKRALLDALAIEMLDRHHTHFCPLEGESWQDFLRNNAKSFRCALLSHRDGAKVHLGTRPTEKQYETLENQLAFLCQQGFSLENALYALSAVGHFTLGCVLEDQEHQVAKEERETPTTDSMPPLLRQAIELFDHQGAEPAFLFGLELIICGLEKQLKCESGS	31.73	gnl|BL_ORD_ID|441|hsp_num:0	276
k127_584144_3	Loose	500	25.409	APH(6)-Ib	35.29	3002658	protein homolog model	aminoglycoside antibiotic	antibiotic inactivation	APH(6)	MADYQSGSVPFLVTKGNHDDNDKFAEKRAGHRGSFLPEVNQTMIFRPNAEQIGVAVSQEGLMVQDFPNLRIIVLNTADVPLIDGHKAFDVKKTLAVSFAQLRNFALALKGAGKRDVLLLSHAPALKENGQPALKFNGRAVHELLRAFNFHASGVLHTGEAPAFGGRLRFDFRQSSGRVVGYLAGHYHLEADY	MSTSKLVEIPEPLAASYARAFGEEGQAWIAALPALVEELLDRWELTADGASASGEASLVLPVLRTDGTRAVLKLQLPREETSAAITGLRTWNGHGVVRLLDHDPRSSTMLLERLDASRTLASVEDDDAAMGVLAGLLARLVSVPAPRGLRGLGDIAGAMLEEVPRAVAALADPADRRLLNDWASAVAELVGEPGDRMLHWDLHYGNVLAAEREPWLAIDPEPLAGDPGFDLWPALDSRWDDIVAQRDVVRVVRRRFDLLTEVLGLDRARAAGWTYGRLLQNALWDIEDGSAALDPAAVTLAQALRGH	62.54	gnl|BL_ORD_ID|809|hsp_num:0	880
k127_584147_2	Loose	600	21.9422	msr(I)	61.54	3007043	protein homolog model	macrolide antibiotic; streptogramin antibiotic; phosphonic acid antibiotic	antibiotic target protection	msr-type ABC-F protein	MSGDYPQYIEHDKVVPPQLLMAYNPMKTSSVYHQQKPE*	MEQICFELEKIEVTYLDKKVLEIDRLAVHQFDRIGIVGKNGVGKSTLLKLLAGHIQPTVGKVKRQVEYGYFEQVEGPKDISTDPKLLSQLHVDENSKGLSGGEQTRLKLAQLFTDYYESLLIDEPTTHLDQEGISFLIEELKYYYGALVLISHDRYVLDELVTTIWEVDDGKVKVYSGDYSEYIEQKKLERSKQTQAHEQFLKEKKRLEKAAEEKMKKAEKIAKSSAKSKDSKVKANRMFESKSKGTTQKALQRAAKAVEQRVKKLEVIDAPKKEQTIRFHQTNIILELHNKFPIMADQLTITVGNKILLNNVNFQFALGETIAITGKNGSGKSTLIHHILQREKGITISPKAVIGSYEQMGYQFKTDETVMDFMKNRSDYGESKIRSVLYAMSFTGNDLKKSVQKLSGGEATRLVLCQLFLGRYNVLILDEPTNFLDVFCIEALETFLKGYEGTVILISHDKTFLDRVADSEYVLENQNLKKNR	8.04	gnl|BL_ORD_ID|4744|hsp_num:0	5744
k127_584147_3	Loose	500	25.7942	PEDO-1	44.44	3003670	protein homolog model	carbapenem	antibiotic inactivation	subclass B3 PEDO beta-lactamase	MINPVFWGTWCHIFWTNPCMIPLLLVGYHACTSAKQGSEFQDIPTYPRDERDSGFTTQLPSGKLTVCY*	MKIKFIFCLLLFPLFVFSQNVQEPTDTPKEWSAAYAPFRIVGNVYYVGTYDLACYLITTPKGNILINTGLRSSAAQIKKNVELLGFNFKDIKILLTTQAHYDHLGAMAEIKKLTGAKMMVDEKDASVMKDGGRTDYALGNGKTTYAPIIPDRLLKDGDQIQLGNTSIVMLHHPGHTKGSCSFMLKTKDETRDYSVLIANMPSIVTEKKFSEIPAYPQIEKDYAYTLSSLKKLSFDIWLSSHASQFCLHEKHKPGDKYNPTAFIDRAGYDKVLNSLQLEFDKKIGKK	24.13	gnl|BL_ORD_ID|2023|hsp_num:0	2228
k127_584147_4	Loose	550	22.3274	RAHN-2	72.73	3006980	protein homolog model	cephalosporin	antibiotic inactivation	RAHN beta-lactamase	MEPGDDVDTHPPRRDGRDPGDPQSIDVGVFAHVRFGLLWLRASLVASG*	MMKNTLRKTVLMAAAVVPMLAFSAVSWAQTATKMTSVQQQLTALEKESGGRLGVMLINTEDNSQIAYRADERFAMCSTSKFMAASAILKQSETQTELLNRRVSLTRSDLVNYNPITEKHLDTGMTVGELAAAALQYSDNTAMNKLIEQLGGPQKVTEYARTLGDKTFRLDRTEPTLNTAIPGDDRDTTSPRAMALSLQHVTLGSALAEPQRAQLVEWMKGNTTGAMSIRAGLPATWVVGDKTGSGDYGTTNDIAVIWPDNKAPLILITYFTQPQKDAKSRRDVLASAAKIVTPGY	16.61	gnl|BL_ORD_ID|4559|hsp_num:0	5637
k127_584147_5	Loose	200	23.0978	FosK	44.44	3003207	protein homolog model	phosphonic acid antibiotic	antibiotic inactivation	fosfomycin thiol transferase	MFLPDIVAPRRGPPRSCFFPPYRSAAQRSKHLSSGPGEPGHGGFWPSIWLWNGFSHGCFSVGSKYIMELLWNGFSVLEYFSVLVK*	MITGINHITFSVRDLSSSIEFYRDLLGMRLHVTWEAGAYFTAGDTWVCLSVGEPKPANDYTHVAFSVGERELVELHARLKEAGVEEWKQNTSEGNSVYLLDPNGHRIELHCGTLATRLAELEKSPYKRLVWC	65.15	gnl|BL_ORD_ID|1561|hsp_num:0	1703
k127_584147_6	Loose	300	24.2534	poxtA	46.15	3004470	protein homolog model	tetracycline antibiotic; oxazolidinone antibiotic; phenicol antibiotic	antibiotic target protection	Miscellaneous ABC-F subfamily ATP-binding cassette ribosomal protection proteins	MPMAQTTRACAADRFADVWMCFLHLDINWLLKCDEVFLAFWGVCLMNEVAMPYWNQGRSRAYSHRILIKQRPKSFGLQVPVVKNTGGTDI*	MKGKNMNLAFGLEEIYEDAEFQIGDLDKVGIVGVNGAGKTTLFRLLLGELELDNGSLTSGNARIGYLPQEIVLEDEDITVWDFLFEGRPIKKYEQELEEIYKKLETAVNAEQEALLARMGTLQERLEYFDFYEAETILLEFADKMSIDAELYHRPMRELSGGQKSKMAFARLLYSKPEILLLDEPTNHLDVSTKDFVIKYLKNYRGSVLIISHDIDFLNRIINKIMYINKATHKISVYDGDYYIYKKKYAEEQRIREMAIVQQEKEIKELSDFVQKAKQASQTNHHLKRMGQERALRLDKKRGELQKRNRLYKRVKMDIRPKREGAQVPLEVENITFHYSGYPTLYQNLSFQINGRERFLVVGENGVGKSTLLKLMMGILSPDEGCIRFNQKTDIAYYAQELEQLDENKTVIDNVESEGYTPWQIRAVLSNFLFYDDDVNKKVSVLSPGEKARVALCKILLQKANLLILDEPTNHLDPETQKIIGGNFNLFEGTIIAVSHNPSFVEQIGISRMLILPSGRIEPYSRELLEYYYEINGSVAKF	16.79	gnl|BL_ORD_ID|2512|hsp_num:0	2904
k127_584274_1	Loose	810	20.7866	cdeA	23.33	3003835	protein homolog model	fluoroquinolone antibiotic; disinfecting agents and antiseptics	antibiotic efflux	multidrug and toxic compound extrusion (MATE) transporter	HQVGKKICREVPEVFKCIHVQLDGLIILAQTNTGHMVSMNIILEGT*	MENLFTRKFTTFEFLKFVSPAIISMIFISLYTIIDGIFVSTLVGSDALASINIVLPIINLVCGFGIMMATGGGAIVSIRMGENRQDEANSTFSFIVLFSLIVGILFTVISYFFIKEISILLGATDKLLPYCITYGKVMILCTPFYILKFIFEYFARTDGNSKFSLFLSVIGGVTNIILDYVFIKYFGMGLLGAAVATAIGIILTCVLGIIYFLSNKSTLKLRKPKTDFRLIRDTMINGSSEMVTELSTGITTFLFNVVALKLAGENGLAALTIVLYAHFLMTSVYLGFAAGVSPLISYNFGAENSDKLKETFKHSLKFIFISSLLVFIIALVFAPFIVRVFVNPDNTVFKLALQGLKIFAFAFLFVGINIFASGFFTAFHNGKISAIISFSRAFVFIIIGIIILPPMLNMTGLWLTVPFAEVITIFISILFIKKYKGRYKY	10.66	gnl|BL_ORD_ID|2083|hsp_num:0	2321
k127_584284_1	Loose	800	26.5646	PDC-173	34.55	3005306	protein homolog model	monobactam; carbapenem; cephalosporin	antibiotic inactivation	PDC beta-lactamase	MLTLFCNSHAKPFRGGRPLHLAARQGHQHVVEKLLAANADVEAQDTQGRVSQFGVKTSEAHRRNWVDGGWSPGSLVLKHHAVHLRFIAHEKRALGDRAYVDGLVYARPRTQMATLEAKRGGRIKVFVPTLV*	MRDTRFPCLCGIAASTLLFATTPAIAGEAPADRLKALVDAAVQPVMKANDIPGLAVAISLKGEPHYFSYGLASKEDGRRVTPETLFEIGSVSKTFTATLAGYALTQDKMRLDDRASQHWPALQGSRFDGISLLDLATYTAGGLPLQFPDSVQKDQAQIRDYYRQWQPTYAPGSQRLYSNPSIGLFGYLAARSLGQPFERLMEQQVFPALGLEQTHLDVPEAALAQYAQGYGKDDRPLPEGYGVKTSAADLLRFVDANLHPERLDRPWAQALDATHRGYYKVGDMTQGLGWEAYDWPISLKRLQAGNSTPMALQPHRIARLPAPQALEGQRLLNKTGSTNGFGAYVAFVPGRDLGLVILANRNYPNAERVKIAYAILSGLEQQGKVPLKR	33.93	gnl|BL_ORD_ID|3016|hsp_num:0	4038
k127_584285_1	Loose	150	27.335	nimC	34.15	3007105	protein homolog model	nitroimidazole antibiotic	antibiotic inactivation	nitroimidazole reductase	MFTKLKQTFIGRPLKSLTEGEGGLLGKMQALAMLSSDALSSIAYGPEQVVLVLASLSPLAIWWSLPIGLFVLLLLSSLTVSYRQIIHAYPQGGGAYMVTRENLSPELGLIAGGSLLVDYMLTVAVSVASGADAITAALPALHPYNLHISIFLVCLLMLLNLRGLKESASSLMIPVYLFIISTVFLLLYGIFQLMTGSLSYQATSPIGHAVPSLSIVLILRAFTSGSASLTGVEAISNAVPFFKTPKEKNAAQTLTIMALILGFLFACITFLNYWMGIMPQHGETIL	MFRAMRPKRHELPTDESVGILKRMTNGTLALHGDGDYPYAVPVSYVYSDGRIYFHTATQGHKVDALMRNDKVSFCVVEQDDVKSAEFTTYFRSVIPFGRARILTDETENGAALQLLADKYSSGMPGLEAVIAKGFRHLLMVEIDIEHLTGKESIELVREKNDM	175.46	gnl|BL_ORD_ID|4776|hsp_num:0	5778
k127_584285_2	Loose	500	30.4166	sul4	33.33	3004361	protein homolog model	sulfonamide antibiotic	antibiotic target replacement	sulfonamide resistant sul	MIFDTHTHLNVEEFAGREAEEITLAAEMGVTQMNIVGFDKPTIERALELVDEYDQLYATIGWHPTEAGTYTEEIEAYLLDKLKHPKVVALGEIGLDYHWMTAPKEVQEQVFRRQIQLSKDLDLPFVVHTRDALEDTYEIIKTEGVGPRGGIMHSFSGTLEWAEKFVALGMTISFSGVVTFKKATDIQEAARELPLDKILVETDAPYLAPVPKRGRENKTAYTRYVVDFIADLRGMTTEELAVATTANAECIFGLDSK*	MSTTLTSFKWGERTYIMGILNVTPDSFSGDGVMVEEDVIAKAVAQAKQFVADGADIIDIGGESTRPGSSPISAEEELARVLPVVQAVRQAVDVVISIDSYRASVAEAALAAGASWLNDVWGLRMDPDMAGLAAQAGCPIVLMHNRSKPKNIAQEKKLGGRFIGVKYDDLITDVKRELQESIDIALKAGVKESQIILDPGIGFGKTVEQSLQLLDQINQFKTMGFPILIGPSRKSFIGYTLDLPPDQRIEGTAATVAIGIDRGADVVRVHDVKAIVRVARMTDAIVRR	89.9	gnl|BL_ORD_ID|2487|hsp_num:0	2875
k127_584285_4	Loose	700	27.7202	oleD	44.12	3000865	protein homolog model	macrolide antibiotic	antibiotic inactivation	ole glycosyltransferase	MLIGQKIKEIRIEKGISRPDFCGDEQELTVRQLSRIESGASQPSLPKLDYIARRLGVPAYSLMPDFSALPPAYLELKYQILREPIYGKEEEYD	MTTQTTPAHIAMFSIAAHGHVNPSLEVIRELVARGHRVTYAIPPVFADKVAATGARPVLYHSTLPGPDADPEAWGSTLLDNVEPFLNDAIQALPQLADAYADDIPDLVLHDITSYPARVLARRWGVPAVSLSPNLVAWKGYEEEVAEPMWREPRQTERGRAYYARFEAWLKENGITEHPDTFASHPPRSLVLIPKALQPHADRVDEDVYTFVGACQGDRAEEGGWQRPAGAEKVVLVSLGSAFTKQPAFYRECVRAFGNLPGWHLVLQIGRKVTPAELGELPDNVEVHDWVPQLAILRQADLFVTHAGAGGSQEGLATATPMIAVPQAVDQFGNADMLQGLGVARKLATEEATADLLRETALALVDDPEVARRLRRIQAEMAQEGGTRRAADLIEAELPARHERQEPVGDRPNGG	22.41	gnl|BL_ORD_ID|1250|hsp_num:0	1367
k127_584292_2	Loose	230	59.3066	ramA	34.04	3000823	protein homolog model	fluoroquinolone antibiotic; monobactam; carbapenem; cephalosporin; glycylcycline; cephamycin; penam; tetracycline antibiotic; rifamycin antibiotic; phenicol antibiotic; penem; disinfecting agents and antiseptics	antibiotic efflux; reduced permeability to antibiotic	resistance-nodulation-cell division (RND) antibiotic efflux pump; General Bacterial Porin with reduced permeability to beta-lactams	MDVIKQIQQAIVYIEDRLLEPFNLQELSDYVGLSPFHLEQSFKMIVGLSPEAYARARKLTLAAIDVKHSASRLVDVAKKYRYANSNDFANDFSDFHGVSPIQASTKKDELKMQERIYIKLTTTERAPYPYRHEKTDDISLVGYARYIDAKDLSNPFNVPDFLEDLLLDGQLKELQRYNDVSPFELFVIS	MINQEAEGESSMTISAQIIDTIVEWIDDNLHQPLRIEEIARHAGYSKWHLQRLFMQYKGESLGRYIRERKLLLAARDLRESDARVYDICLRYGFDSQQTFTRIFTRTFNQPPGAYRKENHSRAH	152.42	gnl|BL_ORD_ID|1534|hsp_num:0	1665
k127_584365_1	Loose	750	25.7942	tet(40)	34.78	3000567	protein homolog model	tetracycline antibiotic	antibiotic efflux	major facilitator superfamily (MFS) antibiotic efflux pump	MGQGCLVSKGGLLGKRGRMSFEELKSDLFAKGGQKDDWDQLLGGGLSYEDLVPYVAGESRESPLARAREVMGAGRMIEYDCYDARWRGQGKAVIELVSYEDEAAGTLKAIHLAASDGYYSYYAEEKLAVDNVVYHLCTGEAKKCGYKLPRGDRREVVHLSRWRMVNPSILMLEGWSKDVAMACMRDGVRKFVPHPLLFHQQLLLSSFRCFFPASEIPACTCKAGTSCDFLSTSSLSI	MFAKNSKAYSVYLLFRFVCSLAVSMSTVLSIVYHLEVVQLDAFQLVLVGTVQEASCFLFEMPTGVVADLYSRRRSVLIGMFLYGLGFLMEGALPWFAPVLLAQVVWGCGDTFITGALEAWIASEEEDKPIDKVFLRGSQMGQIGGVLGVVLGTLLGNINLQMPLILGGSLCLLLGLVMVRIMPETNFSPAIEERQGLLKDFVCLFKLNLGFVKGAPVLLALLAITLCGGLASEGFDRLSTAHFLDDTVIPVIGPLNSVTWFGVISLIGNGLGILASQLLIARMEKKGTVSRTSVVMSTSAGYILFLVLFAVGRSFWFMLLVFLLAGLMRTIKEPVLAAWMNDHVDEKMRATVFSTSGQLDSFGQIIGGPIVGLVAQQVSIPWGLVCTAFLLLPALFLVPVAGKKRD	58.37	gnl|BL_ORD_ID|889|hsp_num:0	945
k127_584410_1	Loose	550	26.5646	APH(2'')-IIa	28.75	3002635	protein homolog model	aminoglycoside antibiotic	antibiotic inactivation	APH(2'')	MIIFIYINFISHQFHFTPKKKLPVATKSTSIRTLIESRLYSDVVLDHIIVFYYHSNTWKHSCNIPHHHSPSTSYQSKLVSLFIPPHFRCRIAGCSHAEVILYLVSYFGDVSVTSIMAFTVDRYCAIVLPLKYTRIMTKTTIGLLLMSAWLAPLILDTIPTLALSNENIAQLTSMVIFQFTPCIFLAIATRKIIKIANNHARRTSILLKQLKFNRASQRLRGKSEVSSAHLITIMVGIFLACYISQSLSSLCACFPSCKASQPEQVVRYVLSFLLIINSGVNPFVYALFKRDIKKEFSRVFLCKRKTVR*	MVNLDAEIYEHLNKQIKINELRYLSSGDDSDTFLCNEQYVVKVPKRDSVRISQKRELELYRFLENCKLSYQIPAVVYQSDRFNIMKYIKGERITYEQYHKLSEKEKDALAYDEATFLKELHSIEIDCSVSLFSDALVNKKDKFLQDKKLLISILEKEQLLTDEMLEHIETIYENILSNAVLFKYTPCLVHNDFSANNMIFRNNRLFGVIDFGDFNVGDPDNDFLCLLDCSTDDFGKEFGRKVLKYYQHKAPEVAERKAELNDVYWSIDQIIYGYERKDREMLIKDVSELLQTQAEMFIF	103.34	gnl|BL_ORD_ID|1473|hsp_num:0	1615
k127_584410_2	Loose	550	22.7126	SPS-1	53.33	3006997	protein homolog model	carbapenem	antibiotic inactivation	SPS beta-lactamase	MHSPAIGYYFVLFDIHIIQNTQPFSRCSGHVEYIILKHIMGFPFVKDLKACVAEQSTEAAAVKCLIAMFIPFSSLFYSHG*	MNLFRNYYNPIRNVMLIIFFVLTDLSLIAQTQPEYPVIRLNDELEVREILPNAFVITHKFPWGGNSLVVLIGEKYAVFVDTPYTPEATENVLDWINKQYGNRQFIEINTGYHVDNLGGNDALLHRNIPIIGSDKTVSLLRERGEATRQLTMGWLEGPGNEKFLKRHETIPYVGPSQIFQLTEGYHFTVGDEPIEVFFPGETHAPDNIVVYFPERKILFGGCMLRVGNGTGNRADANMDTWKSSVERLRDFDCVAVIPGHGIRFDPGVIENTISVLP	29.35	gnl|BL_ORD_ID|4584|hsp_num:0	5662
k127_584453_3	Loose	710	23.0978	efrB	53.33	3003949	protein homolog model	macrolide antibiotic; fluoroquinolone antibiotic; rifamycin antibiotic	antibiotic efflux	ATP-binding cassette (ABC) antibiotic efflux pump	MAPQLQVGVYTLLPIASYSYIPHKPLVDQVN*	LDTCRIFRRNAKSPVNIAKHAKFIRRLKWLCSENMTGFSVLKLYVRKKKPLKGFKQVNHRFKWFGFKASFISGLMLPLVQMTAYGTYIGVAVLGSYYVVAGVIVVGQLQAFIQYIWQISQPMGNITQLSAALQSASASTMRIFEILDEPEEELNEQDVPLPEPILGSVEFENVSFSYDPEKPLIRNLNFKVDAGQMVAIVGPTGAGKTTLINLLMRFYDVTEGAIKIDGIDTKKMNRSDVRSVFGMVLQDAWLYKGTIADNIRFGKLDATDYEVVDAAKTANVDHFIRTMPDGYEMEINSEGDNVSLGQKQLLTIARAVISDPKILILDEATSSVDTRLEALIQKAMDRVMEGRTSFVIAHR	8.84	gnl|BL_ORD_ID|2182|hsp_num:0	2422
k127_584453_4	Loose	400	21.9422	vatH	45	3002845	protein homolog model	streptogramin antibiotic; streptogramin A antibiotic	antibiotic inactivation	streptogramin vat acetyltransferase	MSQTLPLHGPLGNEALNVKGNKGPRFFCVFRTEKKGFAAGYRSLVSTVRLPIGSMESMVLVY*	MAEKLKGPNSNEMYPIAGNKSVQFVKPSLTRPNIIVGEFTYYDSKNGELFEDQVLYHYEIIGDRLIIGKFCSIGPGVTFIMNGANHRMDGSTYPFNIFGHGWEKHTPTLDMLPLKGDTIVGNDVWIGLDATIMPGVKIGDGAIIAAKSVVTKDVDPSTIVGGNPAKQIKKRFSESKIQELLKIKWWDFEDQVISDNIDAILSLDVEALNNISKEND	29.17	gnl|BL_ORD_ID|772|hsp_num:0	837
k127_584453_5	Loose	600	25.7942	APH(9)-Ib	45	3002663	protein homolog model	aminoglycoside antibiotic	antibiotic inactivation	APH(9)	MGYIDGIHVTIAAPWIVWVGGVFPLGFTSRNPWGFVMIIELDGKIGTGKPFFLMVKTMVSGEDSPLKPIHCDDMSQKPPGHQALAGQPTDQNSRI*	MEDLPENLDQESLFQGLREFGISTTSASYAPLGFGDYHWHITGDDGQRWFATVSDLEHKEHCGHGAPAALRGLRRAMDTAVHLREQGGLPFVVAPRTTSDGASLVPLDSRYALTVFPHVSARPGEFGQKLTERERDQVLVLLAELHGQAPPKCTPTTDMVPTGLDGVHTALAEPSGTWTGGPFSEPARELLAEHEATLRGRMAEFGELVARVRGRGAPLVVTHGEPHPGNLILGEDGYVLVDWDTVGLAIPERDLSLISDDPAALARYTELTGHTPDPAALALYRLRWSLLDVAEFVEWFRGEHQRTSDTEAAWQSFAETLDHLNSEVPS	29.09	gnl|BL_ORD_ID|967|hsp_num:0	1059
k127_584453_6	Loose	700	23.8682	ADC-208	36.36	3006377	protein homolog model	cephalosporin	antibiotic inactivation	ADC beta-lactamases pending classification for carbapenemase activity	MVIFHSYVKLPEGRWDGYQCGWGENNYASLARNGLMNYQLATESHKKVAQYIYNVEPRKLCKLV*	MQFKKISCLLLPPLFIFSSSIYAGNTPKEQEIKKLVDQNFKPLLEKYDVPGMAVGVIQNNKKYEMYYGLQSVQDKKAVNSNTIFELGSVSKLFTATAGGYAKTKGTISFDDTPGKYWKELKNTPIDQVNLLQLATYTSGNLALQFPDEVKTDQQVLTFFKEWKPKNSIGEYRQYSNPSIGLFGKVVALSMNKPFDQVLEKTIFPDLGLKHSYINLPKTQMQNYAFGYNQENQPIRVNPGPLDAPAYGVKSTLPDMLSFINANLNPQKYPADIQRAINETHQGFYQVGTMYQALGWEEFSYPAPLQTLLDSNSEQIVMKPNKVTAISKEPSVKMFHKTGSTNGFGTYVVFIPKENIGLVMLTNKRIPNEERIKAAYAVLNAIKK	16.97	gnl|BL_ORD_ID|3198|hsp_num:0	4273
k127_584453_7	Loose	750	23.483	mef(C)	23	3003745	protein homolog model	macrolide antibiotic; tetracycline antibiotic	antibiotic efflux	major facilitator superfamily (MFS) antibiotic efflux pump	MEHPWKFYGQLEKTQAFNGKIKSSWWLSHLPLCKNDGVSSSVGIMKFPIDLRNQRRVLVISPKRARLVFWRIKTKIDPVSISIIGSITMIVGLYITSKSKLVYKLCIYNKKIYTVYIHEIFMKKALKSNLNPHEK*	MENRKWFKTYMFIWAGQFASMLTSYAVQFAIVIWLSLEYKSAEVLAYAGIAAMLPQALIGLIAGVYVDRLNRKYVMIFSDAFIALCALLLLVILQNENVNLIWIYILLGLRSVGNAFHAPALQAIAPLIVPQNELIKVAGINQVLHSVCRIGGPAIGTLAIAYLPISKVLYLDLIGALLAILSLVMVKIPNVVAKSKSSAHSIATEFSEGFQTVSKNKGLRYLFLYAMAITFVIMPAAIMFPLLTTGHFAGGKWEIGIVEVVWGGGMLIGGVILSIFKLKGSKVVAVNVMYVLLGLTFILSGVLPASWFVGFVMVTAIGGISLSVFNGCFTAIVQTEVSPEKLGRVFSLYYSLAVLPSVIGLLFTGLIAEVIGVNITFIISGCLAILVGILSFSTRNLMQLGKIKNI	33.42	gnl|BL_ORD_ID|4971|hsp_num:0	2262
k127_584453_8	Loose	400	25.409	Clostridium butyricum catB	28.95	3002674	protein homolog model	phenicol antibiotic	antibiotic inactivation	chloramphenicol acetyltransferase (CAT)	MVNVDGCCTYVAHFCWELGASKAPSQNVKHRLAYHGVPDPSAPHPGVQWVAFKAWREAAWNHGVKLIKITCKQAY*	MNFNLIDINHWSRKPYFEHYLNNVKCTYSMTANIEITDLLYEIKLKNIKFYPTLIYMIATVVNNHKEFRICFDHKGSLGYWDSMNPSYTIFHKENETFSSIWTEYNKSFLRFYSDYLDDIKNYGNIMKFTPKSNEPDNTFSVSSIPWVSFTGFNLNVYNEGTYLIPIFTAGKYFKQENKIFIPISIQVHHAICDGYHASRFINEMQELAFSFQEWLENK	34.7	gnl|BL_ORD_ID|595|hsp_num:0	492
k127_584510_1	Loose	525	21.1718	LRA-1	42.86	3002482	protein homolog model	cephalosporin; penam	antibiotic inactivation	class A LRA beta-lactamase	MFIPSQAHDVVLYLGGQTPWSQSGPRTDWSEHLEEILAWWWVVEKRPVLPWA*	MNPPIHRRTLLLAASVLPLASACTAWSAKGPQQDASAQLAALEAASGSRLGVVGFNTATGARVQHRAEERFPFCSTFKLMLAAAVLERSAKEGDLLARRVNYSKGDLVSYSPITEKNVATGMTVAELCAATVQYSDNGAANLLMKILGGPSAVTAFARASGDEVFRLDRWETELNTAIPGDLRDTTTPAAMAASVQRLVLGNALGAAQREQLKTWLLGNTTSTQRFLAGVPAGWKVGDKTGSGSYGTTNDVGVLWPPAGAPLVLAVYLTFPQKEAKGRSDVVASATRIAVSALAS	17.97	gnl|BL_ORD_ID|1461|hsp_num:0	1601
k127_584510_2	Loose	275	25.7942	AAC(6')-Ic	40.54	3002549	protein homolog model	aminoglycoside antibiotic	antibiotic inactivation	AAC(6')	MLQPHPSQSAESSRTRNWLQRLQPDPGKTQEWPKDSLFAELASVTSGHVIEQWIKRRTNPYLLYFANTAP*	MIVICDHDNLDAWLALRTALWPSGSPEDHRAEMREILASPHHTAFMARGLDGAFVAFAEVALRYDYVNGCESSPVAFLEGIYTAERARRQGWAARLIAQVQEWAKQQGCSELASDTDIANLDSQRLHAALGFAETERVVFYRKTLG	48.63	gnl|BL_ORD_ID|1190|hsp_num:0	1299
k127_584511_1	Loose	725	24.6386	SRT-3	22.64	3006853	protein homolog model	cephalosporin	antibiotic inactivation	SRT beta-lactamase	MTCDIDFMTSIALAKVMWPSVKLEEVINRYQHVLSRRRNTGHKTKPFDPTKKQGHNMPQLLALSTLLANRGPNEIAVSSCGLKLRCGSNQPCPGRVANHWPPNCLGGTVHSKAHAVHSKGVPVFEVSHLSDGSFFFSLMFVWRCTHWRNMSFAMQKLLPKYTNHGVFFVFVPRWLWALVH*	MTKMNRLAAALIAALILPTAHAAQQQDIDAVIQPLMKKYGVPGMAIAVSVDGKQQIYPYGVASKQTGKPITEQTLFEVGSLSKTFTATLAVYAQQQGKLSFSDPASHYLPELRGSAFDGVSLLNLATHTSGLPLFVPDDVTDNAQLMAYYRAWQPKHPAGSYRVYSNLGIGMLGMIAAKSLDRPFIQAMEQGMLPALGMSHTYIQVPAAQMANYAQGYNKDDKPVRVNPGPLDAESYGIKSNARDLIRYLDANLQQAKVAQPWREALAATHVGYYKAGVFTQDLMWENYPYPVKLSRLIEGNNAGMIMNGTPATAITPPQPELRAGWYNKTGSTGGFSTYAVFIPAKNIAVVMLANKWFPNDDRVEAAYRIVQALDKR	47.88	gnl|BL_ORD_ID|4586|hsp_num:0	5664
k127_584511_2	Loose	1650	21.9422	Bacillus subtilis mprF	50	3003324	protein homolog model	peptide antibiotic	antibiotic target alteration	defensin resistant mprF	MSMLKHEEGRLKHLQGGLIDLDGYHIDEPPWADTAPLALGS*	MLIKKNALSILKIVFPIAVLLFVIYQSKKELTNLSFKRTLMVINGLERTDLFMLVLIGLLAVAAMSLYDYVLKYSLRLSITNGKVFRVSWIANSFNNVLGFGGLAGVGLRMMFYKEHTKDHKALVKGIAWLTSSMLLGLSVFSIFVAARVLPVDEVIHEKPWLWAVVIGFALILPLSLAVSKIKDRKAGDEENADKVKNPIFAYIGASVVEWLMAGTVIYFALFAMGIHADIRYVFGVFVIAAIGGMISLVPGGFGSFDLLFLLGMEQLGYHQEAIVTSIVLYRLAYSFIPFILGLFFAAGDLTENTMKRLETNPRIAPAIETTNVLLVVQRAVLVRILQGSLSLIVFVAGLIVLASVSLPIDRLTVIPHIPRPALLLFNGLSLSSALILLILPIELYKRTKRSYTMAITALVGGFVFSFLKGLNISAIFVLPMIIVLLVLLKKQFVREQASYTLGQLIFAVALFTVALFNYNLIAGFIWDRMKKVLRHEYFVHSTSHITHATIMAIIIVPLFFLIFTVVYHKRTKPIGEKADPERLAAFLNEKGGNALSHLGFLGDKRFYFSSDGNALLLFGKIARRLVVLGDPSGQRESFPLVLEEFLNEAHQKGFSVLFYQIEREDMALYHDFGYNFFKLGEEAYVDLNTFTLTGKKKAGLRAINNRFEREEYTFHVDHPPFSDAFLEELKQISDEWLGSKKEKGFSLGFFDPSYLQKAPIAYMKNAEGEIVAFANVMPMYQEGEISVDLMRYRGDAPNGIMDALFIRMFLWAKEEGCTSFNMGMAPLANVGTAFTSFWSERFAAVIFNNVRYMYSFSGLRAFKEKYKPEWRGKYLAYRKNRSLSVTMFLVTRLIGKSKKDSV	4.91	gnl|BL_ORD_ID|1984|hsp_num:0	1558
k127_584511_3	Loose	500	29.261	OXA-122	48.65	3001444	protein homolog model	carbapenem; penam	antibiotic inactivation	OXA beta-lactamase; OXA-51-like beta-lactamase	MASTLVAMASTLRVMASNLVAMTSTLVAMASTLRAMASNLVAMTSTLVVMASTQSSYGLLLAMASTLRAMASTLVAVASTLRAMASTLVASLHP	MNIKALLLITSAIFISACSPYIVTANPNHSASKSDEKAEKIKNLFNEVHTTGVLVIQQGQTQQSYGNDLARASTEYVPASTFKMLNALIGLEHHKATTTEVFKWDGQKRLFPEWEKDMTLGDAMKASAIPVYQDLARRIGLELMSKEVKRVGYGNADIGTQVDNFWLVGPLKITPQQEAQFAYKLANKTLPFSPKVQDEVQSMLFIEEKNGNKIYAKSGWGWDVDPQVGWLTGWVVQPQGNIVAFSLNLEMKKGIPSSVRKEIAYKSLEQLGIL	34.31	gnl|BL_ORD_ID|2318|hsp_num:0	3408
k127_584559_1	Loose	600	26.5646	MexC	38.1	3000800	protein homolog model	macrolide antibiotic; fluoroquinolone antibiotic; aminoglycoside antibiotic; cephalosporin; penam; tetracycline antibiotic; aminocoumarin antibiotic; diaminopyrimidine antibiotic; phenicol antibiotic	antibiotic efflux	resistance-nodulation-cell division (RND) antibiotic efflux pump	MQEIKWTAIELEPAWSIQLGPCPSGIKILPKPDHTDKQTYLLSAELFKRSMGKSTQIPKPKTQRTTQMLYPGL*	MADLRAIGRIGALAMAIALAGCGPAEERQEAAEMVLPVEVLTVQAEPLALSSELPGRIEPVRVAEVRARVAGIVVRKRFEEGADVKAGDLLFQIDPAPLKAAVSRAEGELARNRAVLFEAQARVRRYEPLVKIQAVSQQDFDTATADLRSAEAATRSAQADLETARLNLGYASVTAPISGRIGRALVTEGALVGQGEATLMARIQQLDPIYADFTQTAAEALRLRDALKKGTLAAGDSQALTLRVEGTPYERQGALQFADVAVDRGTGQIALRGKFANPDGVLLPGMYVRVRTPQGIDNQAILVPQRAVHRSSDGSAQVMVVGADERAESRSVGTGVMQGSRWQITEGLEPGDRVIVGGLAAVQPGVKIVPKPDGAQAQAQSPAPQQ	19.12	gnl|BL_ORD_ID|742|hsp_num:0	805
k127_584605_1	Loose	900	22.3274	msrH	47.37	3005088	protein homolog model	macrolide antibiotic; streptogramin antibiotic	antibiotic target protection	msr-type ABC-F protein	GQDRTGQDRKGKEQMSISLHKYTNSIQKLKDITYLIENRKIYLV*	MEQICFELENIELSYLDKKVLDIDRLAIHQFDRIGIVGRNGAGKSTLLKIIGGIINPSRGKVNQYVEYGYFEQLEGPIAKATNPRLLGKLQVKENASNLSGGEQTRLKLAQLFTHFYDALLIDEPTTHLDQDGISFLIEELKNYYGALILISHDRAFLDELVTTIWEIDEGTVKIYSGNYSDYMRQKQIERTQQVYNHEQFLKEKNRLEKASLEKMKKAEKIAKSTSMSKKESKAKPNRMFESKSKGTSQKSLQRAAKAIEQRINQLQVVEAPNDDYVIHFHSTNNISKLHNKFPIMGDCITLEIDDKVLLKETSFQFPLGKTIAITGKNGSGKTTLIRHIIENGEGITISPKAEIGIYEQMGYQFDEDKTVLSYIKDRSDYDESKIRSVLNAMSFTGNDLKKKVQNLSGGESIRLVLCQLFLGRYNILVLDEPTNFLDIFCIEALESILKEYKGTVIIISHDKKFVEHVSDIVYRIENQKLKLVN	9.26	gnl|BL_ORD_ID|2811|hsp_num:0	3822
k127_584630_2	Loose	360	23.483	IMP-94	36.67	3007464	protein homolog model	carbapenem; cephalosporin; cephamycin; penam; penem	antibiotic inactivation	IMP beta-lactamase	MIIFFIINIFFIMLFFSSQLLIHTPLKVASQKNSKKHGTVGDYTTLRYKLVHKDIMVNSFKRPIFPVSRSSTFASMNIAWEQPVGCFFFSALYPSKSAPAITLST*	MSKLFIFFMFLFCSITAAAESLPDLKIERLDEGVYVHTSFEEVNGWGVVPKHGLVVLVNTEAYLIDTPFTAKDTEKLVTWFVGRGYKIKGSISSHFHSDSTGGIEWLNSQSIPTYASELTNELLKKDGKVQAKNSFGGVSYWLVKNKIEVFYPGPGHTPDNVVVWLPENRVLFGGCFVKPYGLGNLGDANLEAWPKSAKLLMSKYGKAKLVVPSHSEVGDASLLKRTLEHAVKGLNESKKPSKPSN	43.09	gnl|BL_ORD_ID|4958|hsp_num:0	5953
k127_584630_3	Loose	450	23.0978	spd	30	3002631	protein homolog model	aminoglycoside antibiotic	antibiotic inactivation	ANT(9)	ELELELTGPPPSRSIHAISRIELELELDLERDQLELPGARPVEYWIVFIIGHAISAHPKSEGLLIFCSMYMSHEQLHIYIYGSFIKVKRERWPYVELNIISKAELEPPQTTRP*	MEEPNKQIDNVLIELKRLFSKDLLGVYLYGSYVKGGLKKDSDVDFLVIINRDMTKEEKRILISKIMPISKEIGEDTSLKYIELTVLNYHENENWSYPPIEEFIYGEWLREDYLNYFIPEKNNNIDLTILLYQAKLSSISIYGENNINNLIPDVPFIDLQKAIKESSKELIKDFYGDETNVILTLCRMIVTYETGKFYSKDLAGSMIIENLSENLSIEENNLISLAISSYKNGNSVDWELFPVKSVIKKLYAYLNYKL	44.36	gnl|BL_ORD_ID|1766|hsp_num:0	1918
k127_584707_1	Loose	450	27.7202	cphA4	26.47	3003100	protein homolog model	carbapenem	antibiotic inactivation	CphA beta-lactamase	MSLHPVIASVTERIRQRSAPSRAAYLAGIDEAIRRGPSRTRLSCGNLAHAFAACGPTDKERLRGDATPNLGIVTAYNDMLSAHEPYEGYPGLIRETARAVGATAQVAAGVPAMSDGVTQGRPGMEMSLFSRDVIAQATAIGLSHDMFDAAVYLGICDKIVPGLLIGALSFGHLPAVFVPSGPMPSGIPNKQKAEVRERYAAGEASRAELLAAESASYHAPGTCTFYGTANSNQVLLEAMGLQLPGSSFVHPGTPLREALTRAAVHRALEMTALGQDYRPIGWLVDERAIVNAIVALMATGGSTNHTIHWIAVARAAGIVLTWSDMDRLSQVVPLLARVYPNGEADVNRFAAAGGTPFVFRELIDAGLMHEDLATIAPDGMRAFAREPRLREGVLGWETLPAESGDDNVVRPAAKPFEAQGGLRLLHGNLGRALIKLSAVKPQYRFIEAPAVVVDAPQVLNKLHAAGALPQDFVAVVRYQGPRADGMPELHSLAPLLGLLQNQGRR	MMKGWMKCTLAGAVVLMASFWGGSVRAAGISLKQVSGPVYVVEDNYYVKENSVVYFGAKGVTVVGATWTPDTARELHKLIKRVSSKPVLEVINTNYHTDRVGGNAYWKSIGAKVVATRQTRDLMKSDWAEIVAFTRKGLPEYPDLPLVLPNVVHDGDFTLQEGKVRAFYAGPAHTPDGIFVYFPDEQVLYGNCILKEKLGNLSFANVKAYPQTIERLKAMKLPIKTVIGGHDSPLHGPELIDHYEELIKAAAAV	198.82	gnl|BL_ORD_ID|734|hsp_num:0	803
k127_584732_1	Loose	300	21.557	tet(32)	42.86	3000196	protein homolog model	tetracycline antibiotic	antibiotic target protection	tetracycline-resistant ribosomal protection protein	RFHADDKDILETGQFIKKKRFNGLTVPCV*	MKIINIGILAHVDAGKTTLTESLLYTSGAIAEQGNVDKGTTRTDTMILERQRGITIQTAVTSFYWNDYKINIVDTPGHMDFLTEAYRSLSVLDGAVLVISAKDGVQAQTRILFHALQKMDIPTIIFINKIDQNGIDLQCVYQSIKDKLTSDMIVMQEVSLSPKITMTDISDLDKWDMIISGSDELLERYVAEDSLDIQELQYEKCKRTRCCSLFPVYHGSAKDNLGTEKLIEAIIETFITETDDIQSELCGYVFKVEYTERKKRLSYLRLYHGTLHLRDTLLLSKKEKIKITEMCIPSNGEIVPADHACPGEIVILADDTLKLNDILGNEKLLPHKTRIDNPMPLLRTTVEPQKPEQREALLNALAEIADTDPLLHFDIDTVTHEIMLSFLGKVQLEVICSLLEEKYHVGVAMKEPSVIYLERPQKKASCTIHIEVPPNPFWASIGLTVTPLPVGSGTQYKSEVSLGYLNQSFQNAVMEGVRYGMEQGLYGWGVTDCQICFDYGVYYSPVSTPADFRFLAPVVLEQALKKAGTQLLEPYLSFTLFAPQEYLSRAYNDAPKYCAIIESTRLEKDEVIFKGEIPARCIGEYRNDLNFYTNGRSVCITELKGYQETSGEPVFQPRRPNSRLDKIRHMFQKIM	4.69	gnl|BL_ORD_ID|1218|hsp_num:0	1233
k127_584739_3	Loose	200	21.1718	mecI	34.48	3000124	protein homolog model	penam	antibiotic target replacement	methicillin resistant PBP2	MDHLNQVTIQIIRELDGISMGILIYRISMGIDGNSMICMVIEGFFNAIAIGLVWNWDLSYDLDMG*	MDNKTYEISSAEWEVMNIIWMKKYASANNIIEEIQMQKDWSPKTIRTLITRLYKKGFIDRKKDNKIFQYYSLVEESDIKYKTSKNFINKVYKGGFNSLVLNFVEKEDLSQDEIEELRNILNKK	53.66	gnl|BL_ORD_ID|853|hsp_num:0	948
k127_584739_4	Loose	200	24.6386	vanT gene in vanC cluster	36.84	3002970	protein homolog model	glycopeptide antibiotic	antibiotic target alteration	glycopeptide resistance gene cluster; vanT	MWGPPVKKWFISPSNYNVINTINHSEIGVICTNLAILGASHCKSSWTHRFFLVQTPLNHRALERWTVGPGPARRLGILQGVGHRLCHGVIPEQLRLAILMGFLWEFFGAWLDSDGISMYFYGFLWDFYGIYRIFMTLNFYESFIESWTIWIRLPYKS*	MKNKGIDQFRVIAAMMVVAIHCLPLHYLWPEGDILITLTIFRVAVPFFFMISGYYVFAELAVANSYPSRQRVFNFIKKQLKVYLLATLMFLPLALYSQTIGFDLPVGTLVQVLLVNGILYHLWYFPALITGSLLLTSLLIHVSFKKVFWLAAGLYLIGLGGDSWFGLIQQTPIEPFYTAVFHLLDGTRNGIFFTPLFLCLGVLVRKQSEKRSLSKTALFFLISLIGLLIESAYLHGFSIPKHDSMYLFLPVVLFFLFPLILRWHPHRTWKHPGQLSLWLYLLHPYTIAGTHFLSQKISILQNNLINYLVVLILTIGFICLFLRQKHSWFRHKQTTPVKRAVKEFSKTALLHNLQEIQRIISPKTKVMAVVKADAYGCGAKEVAPVLEQAGIDFFAVATIDEGIRLRKNAVKSPILVLGYTSPKRIKELRRYSLTQSIISEGHAVALSQRKVAIDCHLAIDTGMHRLGVTPTIDSILSIFDLPFLTISGVYSHLGSADRLNPDSMIRTQKQIACFDQILLELDQRQISYGITHLQSSYGILNYPDLNYDYVRPGILLTGSLSDTNEPTKQRVSLQPILTLKAQLITKRVVAKGEAIGYGQTAVANQETTVGVVSIGYCDGLPRSLSNQEFCLSYRGQSLPQIGLICMDMLLIDLSHCPTIPIESEIEILTDWSDTAEQVQTITNELICRIGPRVSARIK	22.64	gnl|BL_ORD_ID|4667|hsp_num:0	734
k127_584781_1	Loose	500	19.631	mphM	47.06	3003767	protein homolog model	macrolide antibiotic	antibiotic inactivation	macrolide phosphotransferase (MPH)	DVVEIARELKLEVKSEDVTEFPQPHDQT*	MNKQKAIEIARKYGLEVKEGSIIFNESGLDFLVAYAEDYKGEEWVLRFPRRDDVMPRTIVEKKALDLVNKYATFQVPVWSLYKNDLIAYKKLTGVPAGTIDPEIQNYLWEMDYENVPERFHQTLAKALASLHTIPKEEALKVGLFVQTAEEARKSMIERMEKVKAKFDVGKSLWNRWQAWIKNEELWPQKTGLIHGDVHAGHTMIDKDANVTGLIDWTEAKVTDVSNDFVFQYRAFGEASLEKLIQHYRQAGGIYWPAMKEHVIELNAAYPVAIAEFAIISGLEEYEQMAKETLQVNDR	9.7	gnl|BL_ORD_ID|2062|hsp_num:0	2277
k127_584781_2	Loose	400	23.0978	IMP-71	36.11	3005477	protein homolog model	carbapenem; cephalosporin; cephamycin; penam; penem	antibiotic inactivation	IMP beta-lactamase	MCINLLQQPWETTEELNLVEVVWFWVRKCHSGLELSIEVQLNFIEIRGWGSEAKVQTDCPLVCSGSLGQHKSRSTEMYFGTGHQSLEFNVELVSEGSVEDKGCGVKEAGTKFH*	MKKLFVLCVFFLCNIAAADDSLPDLKIEKLEKGVYVHTSFEEVKGWGVFAKHGLVVLVKNDAYLIDTPITAKDTEKLVNWFIEHGYRIKGSISTHFHGDSTAGIEWLNSQSISTYASELTNELLKKDNKVQATNSFSGVSYSLIKNKIEVFYPGPGHTQDNVVVWLPEKKILFGGCFVKPDGLGNLGDANLEAWPKSAKILMSKYGKAKLVVSSHSEIGNASLLQRTWEQAVKGLNESKKPLQPSS	46.34	gnl|BL_ORD_ID|3620|hsp_num:0	4697
k127_584816_1	Loose	1900	21.9422	TriC	37.5	3003681	protein homolog model	disinfecting agents and antiseptics	antibiotic efflux	resistance-nodulation-cell division (RND) antibiotic efflux pump	MLFAIIKEASMLKWTIKIKVIEPGQWFPPVIPVIQKTEAGGWLEHRS*	MKGGFNLSDWALRHQSLVWYLMAVSLVMGVFSYLNLGREEDPSFAIKTMVIQTRWPGATVDDTLEQVTDRIEKKLEELDSLDYVKSYTRPGESTVFVYLKDTTKAGDIPDIWYQVRKKISDIQGEFPQGIQGPGFNDEFGDVFGSVYAFTADGLDFRQLRDYVEKVRLDIRSVKDLGKVQMIGAQNEVIYLNFSTRKLAALGLDQRQVVQSLQAQNAVTPSGVVEAGPERISVRTSGNFRSEKDLQAVNLRVNDRFYRLSDLASISRDFVDPPTSLFRYKGEPAIGLAVAMKEGGNILEFGEALNARMQEITGELPVGVGVHQVSNQAQVVKKAVGGFTRALFEAVVIVLIVSFVSLGLRAGLVVACSIPLVLAMVFVFMEYTDITMQRVSLGALIIALGLLVDDAMITVEMMITRLELGDSLHDSATYAYTSTAFPMLTGTLVTVAGFVPIGLNASSAGEYTFTLFAVIAVALLLSWIVAVLFAPVIAVHILPKTLKHKSEQKKGRIAERFDSLLHLAMRRRWTTIFLTALLFGVSLFLMKFVQHQFFPSSDRPELLVDLNLPQNSSIHETRAVMDRLEATLKDDEDIDHWSAYVGEGAIRFYLPLDQQLQNNFYGQLVIVTKDLEARERVAARLRDRLRKDYVGISTYVQPLEMGPPVGRPIQYRVSGPQIDKVREYAMGLAGVLDGNPNIGDIVYDWNEPGKMLKIDIAQDKARQLGLSSEDVAQIMNSVVTGSAVTQVRDDIYLVNVIGRAEDSERGSLETLESLQIVTPSGTSIPLKAFAKVSYELEQPLVWRRDRKPTITVKASLRGEIQPTDLVARLAPEVKRFADGLPANYRIEVGGTVEESGKAEGPIAKVVPLMLFLMATFLMIQLQSVQKLFLVASVAPLGLIGVVAALLPTGTPMGFVAILGILALIGIIIRNSVILVTQIDAFEKDGKTPWEAVLEATHHRTRPILLTAAAASLGMIPIAREVFWGPMAYAMIGGIVAATLLTLIFLPALYVAWYRIPEPGR	4.73	gnl|BL_ORD_ID|2001|hsp_num:0	2194
k127_584847_1	Loose	850	25.409	abeM	40	3000753	protein homolog model	fluoroquinolone antibiotic; disinfecting agents and antiseptics	antibiotic efflux	multidrug and toxic compound extrusion (MATE) transporter	GAWGRRIAWTWEVDVAVSRDRTTALQPGQQERNSISKQTNKHLVLVYSIFFIPQKRKQSLEVLSDLSEAAPLRGARAGLQAPFNLPKSQSFLHSTALPLPFSTSVGELNQESRALPCSATAGNVLVWQLKSLLKTIKKVPRILTLQVTDKFQPVGKFRNRHYE*	MSNVTSFRSELKQLFHLMLPILITQFAQAGFGLIDTIMAGHLSAADLAAIAVGVGLWIPVMLLFSGIMIATTPLVAEAKGARNTEQIPVIVRQSLWVAVILGVLAMLILQLMPFFLHVFGVPESLQPKASLFLHAIGLGMPAVTMYAALRGYSEALGHPRPVTVISLLALVVLIPLNMIFMYGLGPIPALGSAGCGFATSILQWLMLITLAGYIYKASAYRNTSIFSRFDKISLTWVKRILQLGLPIGLAVFFEVSIFSTGALVLSPLGEVFIAAHQVAISVTSVLFMIPLSLAIALTIRVGTYYGEKNWASMYQVQKIGLSTAVFFALLTMSFIALGREQIVSVYTQDINVVPVAMYLLWFAMAYQLMDALQVSAAGCLRGMQDTQAPMWITLMAYWVIAFPIGLYLARYTDWGVAGVWLGLIIGLSIACVLLLSRLYLNTKRLSQT	36.61	gnl|BL_ORD_ID|1251|hsp_num:0	1368
k127_584950_1	Loose	1100	20.7866	MCR-4.7	41.18	3007533	protein homolog model	peptide antibiotic	antibiotic target alteration	MCR phosphoethanolamine transferase	EAEWNWFLRGSAVAAITDRLENEEEFDGGSLRTG*	MISRFKTLSVNQFTFITALFYVAIFNLPLFGIVRKGIEKQPEVDPLFIASMPLFLTFALSFLFSIFTVKYLLKPFFIVLTLLSSSVFFAAYQYNVVFDYGMIENTFQTHPAEALMYVNLASITNLLLTGLLPSYLIYKADIHYQPFFKELLHKLAFMLLMFVGIGIVAFFYYQDYAAFGRNNSELRRYIVPTYFVSSASKYLNEHYLQTPMEYQQLGLDAKNASRNPNTKPNLLVFVVGETARSMSYQYYGYNKPTNAHTQNQGLIAFNDTSSCGTATAVSLPCMFSRMGRADYDPRRANAQDTVIDVLSHSGIKVQWFDNDSGCKGVCDRVENLTIDLKSDPKLCSGQYCFDQVLLNKLDKILAVAPSQDTVIFLHIIGSHGPTYYLRYPPEHRKFIPDCPRSDIQNCSQEELINTYDNTILYTDFILSEVVNKLKGKQDMFDTAMLYLSDHGESLGEKGMYLHGAPYSIAPKEQTSVPMLAWISNDFSQDNQLNMTCVAQRAEQGGFSHDNLFDSLLGLMNVKTTVYQSQLDIFAPCRY	6.47	gnl|BL_ORD_ID|4976|hsp_num:0	5971
k127_584961_1	Loose	800	23.483	MuxA	41.46	3004073	protein homolog model	macrolide antibiotic; monobactam; tetracycline antibiotic; aminocoumarin antibiotic	antibiotic efflux	resistance-nodulation-cell division (RND) antibiotic efflux pump	MSKESHYHFQEALGTATMNHRVKKLGGISNNLVKLLAFTEGTEAQGLDNGPKILAEASWSGFVLVHSHAASKGMPEMVIYKGKTFN*	MTPTTGKSKFRTLRPWLITALAFAAVIGLVMWLAAPASAPSSDGRPGRGGKPGAALPKANALTVGVARVEQGDLALHFNALGTVTAFNTVNVKPRVNGELVKVLFQEGQEVKAGDLLAVVDPRTYKAALAQAEGTLMQNQAQLKNAEIDLQRYKGLYAEDSIAKQTLDTQEAQVRQLQGTIRTNQGQVDDARLNLTFTEVRAPISGRLGLRQVDIGNLVTSGDTTPLVVITQVKPISVVFSLPQQQIGTVVEQMNGPGKLTVTALDRNQDKVLAEGTLTTLDNQIDTTTGTVKLKARFENADGKLFPNQFVNVRLLAQTLKGVLTIPANAVQRGTNGIYVYVVGADNKVSQRSVAIGTSENERVVVESGLKAGEQVVVEGTDRLRDGMEVRVAEASPQVLEGEPQKPQTGRPSGLQGDSVGSGSAE	20.42	gnl|BL_ORD_ID|2243|hsp_num:0	2717
k127_584967_1	Loose	500	26.1794	MOC-1	35	3006952	protein homolog model	carbapenem	antibiotic inactivation	MOC beta-lactamase	VRQRGKRCKPPEEEDIPEAICPRHSASSRWRPGQDTRSRSPRQLPPEPGSPTAADKAEDYHSPSGNHPDRTRSRSRGPQPPVGFVTGESWTQQVADHVFLTSEENPFWSQEGAMVAIEIEMPTARGSSEKALRDLSAYLVSAMKKRAIEVSEKRMTPEERKKFSAAKSVEVSNFMSAKAFEALPEEYKARKEDAIRMRWILTWKPLPDGGVKAKARAVLLGYMDPHYEQRATASPTTTRQTRQIQLTIAAARGFVTHKGDVTGAFLQSRQYPEELLCIPCPEILEAMNLPPDSITRVRRACYGLVDAPLEWYRSISAFFHKIGLRRCWSDPCCWTYVHGGQLEGIISGHVDDFVFSGDETSQAWLSVIQAIKKEYKWSDWETGTFVQCGVKVETGSDGSYALSQSAYVEDLKYINIRAHRRKEKHAATDEHEKSQLRALLGGVSWYAQQVAPQFSAETGLLLSEVTQSTIETLNRANKLMHQVKCNKDHRLLIPRLNLEKIGLFAWCDAATQNRIDGGST	MYKFLSSILLLASTTFVFAQSKPLKVEKLQDNIYVYITYQMYNGVEYSSNALYIVTDEGAILIDTPWDKEQNDPLVEHIRKQHNKEVKWVITTHFHEDRSGGLDYFRKAGAETYTYALTNEILKNRNEPQAEFTFGKEKHFTFGKEEIVVYFLGEGHSKDNTVVWFPKEKVLYGGCLIKSAEATDIGYIGDGNTDAWPATIKAVKSKFKQAKTVIPGHDNWNQSGHIENTERILSAYNAQKVKNNKQI	209.68	gnl|BL_ORD_ID|3691|hsp_num:0	4769
k127_585035_1	Loose	2090	31.9574	mdsB	27.73	3000790	protein homolog model	monobactam; carbapenem; cephalosporin; cephamycin; penam; phenicol antibiotic; penem	antibiotic efflux	resistance-nodulation-cell division (RND) antibiotic efflux pump	LVVLDHHKSEDALPAILATVNPNRPDCTSGLGHVCAAALAFLAAVATARDLRSAGWFEAHPAPDLMRQLDLVALATVCDVMPLQGLNRAFVAQGLKIMARRQRTGLAALMEIAGVTKAPDAFSCGFAIGPRINAGGRIAEAALGLRLLRSEDAHEAKIMAERLDAVNRRRQGVEADILDLAMQQAAAQREAGHPVILLTGKDWHPGVVGIVAGRIKEQFNRPALVGAAQDDGSIKGSGRSVPGLDLGTVIIAARQAGLLTTGGGHAMAAGFSLPAEKVDAFHTFLDERLAGAAQLPDAVDLEIDAALSVAGATVELAQNMASLAPFGAGNAEPLVALSHVQIIKADRIGRDGNTLRLLLKGADGGRLKALLFRAGDSPLAATLEDTTRPPIHLAGYLRAESWNGRTDVTFFIQDAALV*	MKFTHFFIARPIFAIVLSLLMLLAGAIAFLKLPLSEYPAVTPPTVQVSASYPGANPQVIADTVAAPLEQVINGVDGMLYMNTQMAIDGRMVISIAFEQGTDPDMAQIQVQNRVSRALPRLPEEVQRIGVVTEKTSPDMLMVVHLVSPQKRYDSLYLSNFAIRQVRDELARLPGVGDVLVWGAGEYAMRVWLDPAKIANRGLTASDIVTALREQNVQVAAGSVGQQPEASAAFQMTVNTLGRLTSEEQFGEIVVKIGADGEVTRLRDVARVTLGADAYTLRSLLNGEAAPALQIIQSPGANAIDVSNAIRGKMDELQQNFPQDIEYRIAYDPTVFVRASLQSVAITLLEALVLVVLVVVMFLQTWRASIIPLVAVPVSLVGTFALMHLFGFSLNTLSLFGLVLSIGIVVDDAIVVVENVERHISQGKSPGEAAKKAMDEVTGPILSITSVLTAVFIPSAFLAGLQGEFYRQFALTIAISTILSAINSLTLSPALAAILLRPHHDTAKADWLTRLMGTVTGGFFHRFNRFFDSASNRYVSAVRRAVRGSVIVMVLYAGFVGLTWLGFHQVPNGFVPAQDKYYLVGIAQLPSGASLDRTEAVVKQMSAIALAEPGVESVVVFPGLSVNGPVNVPNSALMFAMLKPFDEREDPSLSANAIAGKLMHKFSHIPDGFIGIFPPPPVPGLGATGGFKLQIEDRAELGFEAMTKVQSEIMSKAMQTPELANMLASFQTNAPQLQVDIDRVKAKSMGVSLTDIFETLQINLGSLYVNDFNRFGRAWRVMAQADAPFRMQQEDIGLLKVRNAKGEMIPLSAFVTIMRQSGPDRIIHYNGFPSVDISGGPAPGFSSGQATDAIEKIVRETLPEGMVFEWTDLVYQEKQAGNSALAIFALAVLLAFLILAAQYNSWSLPFAVLLIAPMSLLSAIVGVWVSGGDNNIFTQIGFVVLVGLAAKNAILIVEFARAKEHDGADPLTAVLEASRLRLRPILMTSFAFIAGVVPLVLATGAGAEMRHAMGIAVFAGMLGVTLFGLLLTPVFYVVVRRMALKRENRVDSHDQQA	39.72	gnl|BL_ORD_ID|1266|hsp_num:0	1385
k127_585093_1	Loose	3000	21.9422	abcA	42.31	3003942	protein homolog model	cephalosporin; penam; peptide antibiotic	antibiotic efflux	ATP-binding cassette (ABC) antibiotic efflux pump	KPLKALRIAFKNPLENMRPFSLDTDSE*	MNESHEAGKNSSTNVEEREEEVLRLARQFTEQSSYSTAGQTPFAAEAGSALDPNGERFNARAWCKAMLQMHIGDKEAHPLRTLGVAFSNLNVHGFGSDTDYQKSVGNVWLKTLSLARIAFGQKQRKVDILQNLEGLVEAGEMLVVLGPPGSGCSTFLKTIAGETYGFHVDKNSNINFQGIAKQMAHEFRGEAIYTAEVDVHFPKLTVGDTLYFAARARTPRHIPGGVNATQYAGHMRDVIMAMFGISHTKNTIVGNDFIRGVSGGERKRVSIAEACLSNAPLQCWDNSTRGLDSANAIEFCKTLRMQADINGTTACVSLYQAPQAAYDYFDKVLVLYEGREIYFGPTSMAKHYFLQMGFVCPDRQTDADFLTSMTSHLERVVQPGYEDRVPRTPDEFAARWKASPQRAQLMQHIKSYNAKFALDGEYLDKFKQSRRAQQAKAQRVSSPYTLSYVQQVKLCLWRGYQRLKADPSVTISSLFGNTIISLVIASIFYNLKADTSTFFQRGALLFFAVLMNALGCGLEMLTLYAQRGIIEKHSRYALYHPSAEAFSSMIMDLPYKILNAITSNIVLYFMTNLRREPGAFFFFVFTSFILTLTMSMFFRSMASLSRSLVQVLPFSAVLLLGLSMYTGFAIPTGYMLGWARWIAYINPISYGFESLMINEFHNRDFPCMDYVPSGPGYTDVGLNNRVCSTVRSVPGQAFVNGNAYIESAYSYTASHKWRNIGVIFAYMFLLGAVYLVATDFITEKKPKGEILVFPRGHKALKKGKSDEDLEGGGGRSATVEKIGSDGLAMIERQTAIFQWKDVCFDIKIGKENCRILDHVDGWVKPGILTALMGVSGAGKTTLLDVLATRTTMGIISGEMLVDGQPRDESFQRKTGYAQQQDLHLSTATVREALEFSALLRQSAHVPRQEKIDYVTEVIKLLDMTEYADAVIGVPGEGLNVEQRKRLTIGVELAARPQLLLFLDEPTSGLDSQTSWAILDLLDKLKKNGQAILCTIHQPSAMLFQRFDRLLFLQAGGRTVYFGEIGQNSQILIDYFVRNGAPPCPPDANPAEWMLDVIGAAPGSHTSINWFETWRRSPEYARVQEHLAELKHERRHQTNLFRTTSGQKREDKDSYREFAAPFWAQLYQVQVRVFQQIWRSPTYIYSKTALCVLSALFVGFSLFHTPNTIQGLQNQMFGIFMLLTLFGQLIQQIMPHFVAQRALYEVRDRPAKTYSWKAFLIANIVVELPWNSLMSVLMFLCWYYPIGLYRNAEPTDAVHLRGTQMWLMIWTFLLFSSTFAHFMIAAFDAAENAGNLGNLLFLLCLLFCGVLATPDQLPRFWIFMYRVSPFTYLVSGMLSVGISNTNVTCADNEYLRFDPVNGTCGEYMGSYMSNLGGYLADEMATANCSFCPIKETNVFLGRVSSSYSDIWRNFGLMWVFIVFNIFAACSLYWWVRVPRDKKPVAKAE	1.93	gnl|BL_ORD_ID|2166|hsp_num:0	2416
k127_585093_2	Loose	200	19.631	ANT(3'')-IIb	57.14	3004090	protein homolog model	aminoglycoside antibiotic	antibiotic inactivation	ANT(3'')	DGLMTKRIQKGEGGVQDQPGQHRETPSL*	MSEQFQLQQLQEYLHALFAESLFAIYLYGSAVDGGLGPESDLDLLVVVTQPLTHVQRQQLAQALLTLSHPIGGLQRALEVTILLKEEVISGRYPLNYELQFGEWLREELVDGGELSAQNDPDISILLKKAHMHHRTLFGPDLTSWLDEIPDQQLWQAMADLYPSIVAHWDEDGDERNQILALCRIYFSLSLGEIVSKSHAAQWVIAQLEEKDQPVLQRMVQEYKGEMTKQDWPSQHQVLQPIVNFLSQHIETFFDKKGLKIKQ	11.03	gnl|BL_ORD_ID|2382|hsp_num:0	2754
k127_585117_1	Loose	2130	26.1794	mtrD	22.95	3000811	protein homolog model	macrolide antibiotic; penam	antibiotic efflux	resistance-nodulation-cell division (RND) antibiotic efflux pump	MGGETHGPRQAGIRSIMWKAEIQSIMQEAELSRVERPSKCFSEEVTFKLRPEWKNGASHTTVWGGAPRGGDCKCKGQETSRNGGCLRTSTGEGGGQDFSGCLSGRACVCGRNNLYFTPCALGGGCFKPAGAAPSAVVGTNDTTRLCTAALLLLIGPHDPPPGGTVRLI*	MAKFFIDRPIFAWVISIFIIAAGIFGIKSLPVSQYPSVAAPTITLRATYPGASAQVMEDSVLSVIERNMNGVEGLDYMSTSADSSGSGSVSLTFTPDTDENLAQVEVQNKLSEVLSTLPATVQQYGVTVSKARSNFLMIVMLSSDVQSTEEMNDYAQRNIVPELQRIEGVGQVRLFGAQRAMRIWVDPKKLQNYNLSFADVGSALSAQNVQISAGSIGSLPAVRGQTVTATVTAQGQLGTAEEFGNVILRANTDGSNVYLKDVARVGLGMEDYSSSTRLNGVNTTGMAVMLSNSGNAMATAKAVKERMATLEKYFPQGMSWKTPYDTSKFVEISIEKVIHTLIEAMVLVFVVMYLFLQNIRYTLIPTIVVPISLLGGFAFISYMGMSINVLTMFAMVLVIGIVVDDAIVVVENVERIMAGEGLPPKEATKKAMGQISGAVIGITAVLISVFVPLAMFSGATGNIYKQFALTMASSIAFSAFLALTLTPALCATMLKTIPKGHHEEKKGFFGWFNKKFNSWTHGYEGRVAKVLRKTFRMMVVYIGLAVVGVFLFMRLPTSFLPTEDQGFVMVSVQLPAGATQERTNATLAQVTQLAKSIPEIENIITVSGFSFSGSGQNMAMGFAILKDWNERTAPGSDAVAIAGKLTGMMMGTLKDGFGIAVVPPPILELGNGSGLSINLQDRNNTGHTALLAKRNELIQKMRASGLFDPSTVRAGGLEDSPQLKIDINRAAAAAQGISFADIRTALASALSSSYVSDFPNQGRLQRVMVQADEDARMQPADILNLTVPNKSGVAVPLSTIATVSWENGTEQSVRFNGYPSMKLSASPATGVSTGQAMAAVQKMVDELGGGYSLEWGGQSREEAKGGSQTLILYGLAVAAVFLVLAALYESWSIPLAVILVIPLGLIGAAAGVTGRNLFEGLLGSVPSFANDIYFQVGFVTVMGLSAKNAILIIEFAKDLQAQGKSAVEAALEAARLRFRPIIMTSFAFILGVVPLYIAGGASSASQRAIGTTVFWGMLIGTLLSVFLVPLFYVVVRKFFKETAHEHEMAVKHAAEAGITGSDDSQH	15.84	gnl|BL_ORD_ID|1783|hsp_num:0	1938
k127_585136_1	Loose	800	26.1794	Chlamydia trachomatis intrinsic murA conferring resistance to fosfomycin	32.5	3003785	protein homolog model	phosphonic acid antibiotic	antibiotic target alteration	antibiotic-resistant murA transferase	MTLMEMSAFGPVPDEEEDDVEEVVTENKLTLDNLAGGFQLFKTAFDFFYDMILSMIQGLKLKLTVEEGLVLYRNIFREMKKKGKNAFP*	MPGIKVFGETVLRGSVRVSGAKNATTKLLVASLLSDQRTILKNVPNIEDVRQTVDLCRVLGAIVEWDQQAQVIEIHTPRILLSKVPPQFSCVNRIPILLLGALLRRCPYGIFVPILGGDAIGPRTLHFHLEGWKKLGAEIVISDEGYWASAPNGLVGAHITLPYPSVGATENLILASVGAQGRTIIKNAALEVEIIDLIVFLQKAGVEITTDNDKTIEIFGCQDFYSVEHFIIPDKIEAASFGMAAVVSQGRIFVEQARHEHMIPFLKVLRSIGGGFSVHENGIEFFYDKPLKGGVLLETDVHPGFITDWQQPFAVLLSQSEGCSVIHETVHENRLGYLKGLVKMGAHCDLFHECLSAKSCRYSTGNHPHSAVIHGPTPLQATDLVIPDLRAGFAYVMAALIAEGGASWIENTEMLDRGYTDWRGKLERLGAKVLARDAVSVYV	20.05	gnl|BL_ORD_ID|2351|hsp_num:0	2291
k127_585158_2	Loose	350	22.7126	Trimethoprim-resistant dihydrofolate reductase DfrA43	41.18	3005345	protein homolog model	diaminopyrimidine antibiotic	antibiotic target replacement	trimethoprim resistant dihydrofolate reductase dfr	MGEKGLLGEKGLVLDESLSLTAVLPTSSRTCVHVCIAIHLQCQKIYVTAMSGVMRAWEFFFS*	MHMKMNIIVAMHEASRGIGINGELPWRIPEDMAHFARVTQKSVVIMGRKTWYSIPPKFRPLKNRLNIVLSRDPETRASIVSNTPGCMAFASLELCLQYLRQLHPSTIVFAIGGSSLYKEILAMQMLCERIYMTLVSGGPKTHSFDTFFPEIDETVYSKRICGGSGEHDDWKYKFVIYERPTSESVQSIETISQGH	32.31	gnl|BL_ORD_ID|3057|hsp_num:0	4077
k127_585192_1	Loose	600	20.7866	SGM-6	47.83	3006992	protein homolog model	carbapenem	antibiotic inactivation	SGM beta-lactamase	KKKKKKRERSQTQIPTEAQVDVND*	MALRKSLSLAALTACLVVTLPLSAAPKKKAPAKKAEEVPTLPTLMPPAPRYLVPQSALTSVRNPKEIEEETGGRMGIALVDREGALILGFNRDDRFAMCSTFKAPLAAAVLIGAQGGKFGLEGEIPFTKDDILDYAPVVKKNKKRGRMSMAELAEAAVEVSDNSAANLLLPMLGGPEGLTSFIRAHGDKITRLDRIEPELNENVAGDPRDTTSPAAMAGLMGRLLFRDMQAADADRLRGWLNASTTGDKRIKAGLPEGWTSGSKTGSCGTAYNDVALVKSPAGEEYILAIYLDRPTVDDKKAEAAIAEAAHSALEFVSKAQKSGLD	7.67	gnl|BL_ORD_ID|4571|hsp_num:0	5649
k127_585306_1	Loose	1050	21.557	srmB	44.44	3002828	protein homolog model	macrolide antibiotic	antibiotic target protection	Miscellaneous ABC-F subfamily ATP-binding cassette ribosomal protection proteins	MAGWMFVWMTGQKFSLKGLVSPILQTFALPSKQELFDHCFLLLELGLHSVG	MSIAQYALHDITKRYHDCVVLDRVGFSIKPGEKVGVIGDNGSGKSTLLKILAGRVEPDNGALTVVAPGGVGYLAQTLELPLDATVQDAVDLALSDLRELEAAMREAEAELGESDENGSERELSAGLQRYAALVEQYQARGGYEADVRVEVALHGLGLPSLDRDRKLGTLSGGERSRLALAATLASSPELLLLDEPTNDLDDRAMEWLEDHLAGHRGTVIAVTHDRVFLDRLTTTILEVDSGSVTRYGNGYEGYLTAKAVERERRLREYEEWRAELDRNRGLITSNVARMDGIPRKMSLSVFGHGAYRRRGRDHGAMVRIRNAKQRVAQLTENPVHAPADPLSFAARIDTAGPEAEEAVAELTDVRVAGRLAVDSLTIRPGERLLVTGPNGAGKSTLLRVLSGELEPDGGSVRVGCRVGHLRQDETPWAPGLTVLRAFAQGREGYLEDHAEKLLSLGLFSPSDLRRRVKDLSYGQRRRIEIARLVSDPMDLLLLDEPTNHLTPVLVEELEQALADYRGAVVVVTHDRRMRSRFTGARLTMGDGRIAEFSAG	9.27	gnl|BL_ORD_ID|110|hsp_num:0	128
k127_585306_3	Loose	500	23.483	LpsA	29.73	3005052	protein homolog model	peptide antibiotic	reduced permeability to antibiotic	Intrinsic peptide antibiotic resistant Lps	MLLQNDDSMLMIFDDGRWLLGGKRVVVIQLNVALCCQKEVFCPSEPYGLT*	MHNAAQHNYVISLTTEQKRRKHITEEFGKQNIPFEFFDAITPDIIEETAKKFNITLDRSPKAKLSDGEIGCALSHIVLWDLALENNLNYINIFEDDIHLGENAKELLEIDYISDDIHVLKLEANGKMFFKQPKSVKCDRNVYPMTVKQSGCAGYTVTAKGAKYLLELVKNKPLDVAVDSLVFEDFLHFKDYKIVQLSPGICVQDFVLHPDNPFESSLQEGRDRVHGNQRKFSILEKIKNEFGRVKIKMFGKQVPFK	19.92	gnl|BL_ORD_ID|2788|hsp_num:0	3794
k127_585306_4	Loose	1050	22.7126	YojI	37.93	3003952	protein homolog model	peptide antibiotic	antibiotic efflux	ATP-binding cassette (ABC) antibiotic efflux pump	MLKPWSYHEKFNYKCQPSLQEDDEEELPWQVVGVGVAWQRDVLFLRAPLEKGVVACHGFGNRLPVTC*	MELLVLVWRQYRWPFISVMALSLASAALGIGLIAFINQRLIETADTSLLVLPEFLGLLLLLMAVTLGSQLALTTLGHHFVYRLRSEFIKRILDTHVERIEQLGSASLLAGLTSDVRNITIAFVRLPELVQGIILTIGSAAYLWMLSGKMLLVTAIWMAITIWGGFVLVARVYKHMATLRETEDKLYTDFQTVLEGRKELTLNRERAEYVFNNLYIPDAQEYRHHIIRADTFHLSAVNWSNIMMLGAIGLVFWMANSLGWADTNVAATYSLTLLFLRTPLLSAVGALPTLLTAQVAFNKLNKFALAPFKAEFPRPQAFPNWQTLELRNVTFAYQDNAFSVGPINLTIKRGELLFLIGGNGSGKSTLAMLLTGLYQPQSGEILLDGKPVSGEQPEDYRKLFSAVFTDVWLFDQLLGPEGKPANPQLVEKWLAQLKMAHKLELSNGRIVNLKLSKGQKKRVALLLALAEERDIILLDEWAADQDPHFRREFYQVLLPLMQEMGKTIFAISHDDHYFIHADRLLEMRNGQLSELTGEERDAASRDAVARTA	12.43	gnl|BL_ORD_ID|4699|hsp_num:0	2424
k127_585306_5	Loose	600	23.8682	BRO-1	31.82	3004761	protein homolog model	penam	antibiotic inactivation	BRO Beta-lactamase	MEIVSVWQSVVNSEMGSTVVVLNSLCNGIASLARDFLVGTGKDAEFKIDELSPLSPLSRVHLTTLKQPLSLTRSAGLRIGLSILCPVHMAPTSSRTRNQLISVVPKSIRLGRCQWIMTANPFNNMRVF*	MQRRHFLQKTLLALPIIFSGNLLTGCKTNLSDDYLPDDKITNNPNLLQNKLKEILPIWENKFNAKIGMTIIADNGELSSHRGNEYFPVNSTIKAFIASHILLLVDKEKLDLNEKIIIKESDLIEYSPVCKKYFDENKPISISELCEATITLSDNGSANILLDKIGGLTAFNQFLKEIGADMVLANNEPLLNRSHYGETSDTAKPIPYTKSLKALIVGNILSNQSKEQLITWLINDKVADNLLRKYLPKNWRIGDKTGTGSESKNIIAVIWNENNKPYFISLFITQPHDGKSLDFKNQKDEIMAQIGKEIYPFL	41.21	gnl|BL_ORD_ID|2375|hsp_num:0	3565
k127_585328_1	Loose	2000	28.4906	Bifidobacterium adolescentis rpoB mutants conferring resistance to rifampicin	28.3	3004480	protein homolog model	rifamycin antibiotic	antibiotic target alteration; antibiotic target replacement	rifamycin-resistant beta-subunit of RNA polymerase (rpoB)	GLKIAVVPGETPLLLSNTLLRTLKASINSEYQVLSSPMFKHDVHLQLSARGLYLLDVNALLKAQKGPSDRTSLTVAETFTSHDLSECKNDESHQSHQTRAKFRECNNSLATCHDMKPDFQSPENISPRTCNRAQKFCKAPEQSNQQNEIFQSHRESSRMQKHECTETSWPKSPHPTFLDLVKSTNPPSRNEFEQPFRSNHGQDVRRQPGPVSAADNSGNGSSQGHFWQSPYGANLHGNVVGGAILDQMVHQDLLRQSKGGAPKVPDLCREDDLNSRTRAQPATDGVHGAGSCPATLQGATKGQGISSHGPLHVHGDKLQHRDRAVGCDGSRRSFGPQCEGTLRRSTSGEHRSIASQDAACGKCSDGDLAARSPDQQLRDGTDHACFAGDIDNDFEDSIFNTTSHNNRHQIFHQLVAQISKEFQEVSKRVDSRSAKPIQVLEVFCSSASELTKQTNQLGYRACRYGFEQGDLSTKEGRASLFEIVVQQRPNHIWYSPTCGPWSSWSQF	MAEATTNTTTIIARADQHDIDLHKASDRVNFGSIREPIDVPYLLGVQTDSFDWLIGNERWQKRVQEDLENGTNTVPHTSGLDEVFQEISPIENFAQTMSLTFSDPYFEEPRHTVQECKEKDYTYSAPLYVNAEFENGDTGEIKSQTVFMGDFPLQTPHGTFIIGGTERVIVSQLVRSPGVYFDRSQDRTSDKEVFGAKIIPSRGAWLEFEIDKRDVLGVRVDRKRKQSAIVFLMAIGMTKDEIADAFKDYPLVMDALAKETVQTQDEALTDLYRKIRPADTPTPEAGKNLLDSFYFNTKRYDLARVGRYKINRKLGLEKDVNDRSLSREDIIATIKYLVTLHAGETKFPGKRDGQDVDLRVDVDDIDHFGNRRIRQVGELIQNQLRTGLSRMERVVRERMTTQDPEAITPQSLINIRPVNATIKEFFGTSQLSQFMDQNNPLAGVTNKRRLSALGPGGLSRDRASMEVRDVHPSHFGRMCPIESPEGPNIGLIGSLATFGRINPFGFIETPYRKVVNGHVTDEVEYMTADRDAEHVIAQANQELDENGNFVKKQALARVGEEEAVDVPVSSVDYMDVSPRQMVSVGASLIPFLEHDEGHRALMGTNMQRQAVPLIESERPLVGTGAEWRAAVDSGDVILAEKPGVVTYVSADIIRTMNDDGTTSSYKLAKFQRSNQTTCYNQVPLIHDGERVEAGTVLADGPATQKGEMALGKNLLIAFMPWNGYNYEDAVIISQRLVQDDTLSSIHIEEYEIDARETKLGAEEITRDLPNVGEDAVANLDERGIIRIGAEVEAGDILVGKVTPKGETELTPEERLLRAIFGEKSREVRDTSLRVPHGETGTVIAVKEITREDAEEDGDELPNGVNQMIRVYIAQHRKITQGDKLSGRHGNKGVISRILPEEDMPFLADGTPVDIMLNPLGVPSRMNLGQVLELHLGWIAHAGWDISLDPDAEAAWKKYVPQGAEKGAPGTPVATPVFDGVRPETIKGLLSCTLPDRDGNKLVGPDGKATLFDGRTGEPFPKPISVGYMYMLKLHHLVDDKIHARSTGPYSMITQQPLGGKAQFGGQRFGEMEVWALEAYGAAYTLHEMMTTKSDDVDGRVRVYGAIVKGENLPPAGIPESFKVLLKEMQSLSLNVEVLNADGVAIDMKEEDDDPSTSSDDLGFNIGARPDAAAKEDQVAEEPEFQ	42.75	gnl|BL_ORD_ID|4712|hsp_num:0	2914
k127_585353_1	Loose	700	26.1794	cmx	33.33	3002703	protein homolog model	phenicol antibiotic	antibiotic efflux	major facilitator superfamily (MFS) antibiotic efflux pump	MKFCMLLWSRKKKWMRELCSPYLLLDSFLFLFCFVLFFLFFALSLSNSLRIVCWTENVIPFALKPVASWLEQMSNLSRKTSVGNQLSSGAMIGDGDRNSWDPLAPMIWDTIGILEQISLPWRHVSVQIQAHVVGSRVDVVMLRDQMAGVTRFSCQFLQRWQGIRTKELICRADSRAIRAKKCDVRDWSLLWEDYFPSVASDL*	MPFALYMLALAVFVMGTSEFMLAGLLPAIATELDVSVGTAGLLTSAFAVGMVVGAPVMAAFARRWPPRLTLIVCLLVFAGSHVIGAMTPVFSLLLITRVLSALANAGFLAVALSTATTLVPANQKGRALSILLSGTTIATVVGVPAGALLGTALGWRTTFWAIAILCIPAAVGVIRGVTNNVGRSETSATSPRLRVELSQLATPRLILAMALGALINGGTFAAFTFLAPIVTETAGLAEAWVSVALVMFGIGSFLGVTIAGRLSDQRPGLVLAVGGPLLLTGWIVLAVVASHPVALIVLVLVQGFLSFGVGSTLITRVLYAASGAPTMGGSYATAALNIGAAAGPVLGALGLATGLGLLAPVWVASVLTAIALVIMLLTRRALTKTAAEAN	51.92	gnl|BL_ORD_ID|1249|hsp_num:0	1366
k127_585374_1	Loose	540	28.1054	OXA-156	32.08	3001461	protein homolog model	carbapenem; penam	antibiotic inactivation	OXA beta-lactamase; OXA-62-like beta-lactamase	MQWSLLGYHRDWPTTTGTTHFLLKWIYNPGRLGKFRYYNGISAGCSSKELNNFIQKLLVNGKGQPLAALSSPLFSFVSNLDGNTDYMLILNSGSWDSKSVVCQNPHPENLHRQECNKMKLNYRYIKAYAWASESNCTGGSLAQSSVKKNLVF*	MKKTFSRWRRGALVLRILGALASPVVFATPGHAAEPVRPPSVHITERADWGKYFADEGVKGTVVVLDGRTQTYQAYDAARAERRLSPASTYKIFNSLLALESGAIDNEREVIPWDGKPRSMKAWNAALNLRDAFRVSCLPCYQILSHKIPRQYAQAKLNEVGYGNRTIGHAADTYWVDDSLQISAREQVDFLQRLAKGTLPFSARSQDIVRNISIVEANADYVLHGKTGWFTDKKPDIGWWVGWLERDGNLTMIALNIDIQSDADGPKRVRIVRSVLKDLKLI	54.06	gnl|BL_ORD_ID|2573|hsp_num:0	3420
k127_585381_1	Loose	400	23.483	catB2	34.15	3002675	protein homolog model	phenicol antibiotic	antibiotic inactivation	chloramphenicol acetyltransferase (CAT)	MTLLRADLGTKGTQPKKSILKTREKRMIQIYLKGEWYRTELKMSIQRKQALPTD*	MTNYFESPFKGKLLTEQVKNPNIKVGRYSYYSGYYHGHSFDDCARYLLPDRDDVDQLIIGSFCSIGSGAAFIMAGNQGHRYDWVSSFPFFYMNEEPAFAKSVDAFQRAGDTVIGSDVWIGSEAMIMPGIKIGHGAVIGSRALVTKDVEPYTIVGGNPAKSIRKRFSEEEISMLLDMAWWDWPLEQIKEAMPFLCSSGIASLYRRWQGTSA	26.19	gnl|BL_ORD_ID|656|hsp_num:0	712
k127_585395_1	Loose	425	30.0314	QnrS10	23.73	3004622	protein homolog model	fluoroquinolone antibiotic	antibiotic target protection	quinolone resistance protein (qnr)	MEQQETLAERLQGPPLNHQSLQIAVADLLQEESEDLLESVGKSDQSMRDTRIKWLRDAGEKLRCHVVTGYFKEGFSAQELFDLGHMTGNCKDAGFSAKQCKEVASFSAKQCKEAQFSAKDLKDAGFSVIQCRIVGFEDAACKEAGFPQELSREVNAHDYKDAGMSAIDCSKKGFSAQECKEADFPASEMKTAFSVQLLRELGFSAKQCKEAGCSAKECKEAEFSVKEFKDAGFSAVQCKIVGFEATACQEAGYSTEEWTRKITARDYRDTGLSCIDCHDVGFSAKQCKEAGFSLEEIQDAGFSDQQLRRSGFVEEPRGPRG*	MEIYSHTYRHHNFSHKDLSDLTFTACTFIRSDFRRANLRDTTFVNCKFIEQGDIEGCHFDVADLRDASFQQCQLAMANFSNANCYGIEFRACDLKGANFSRTNFAHQVSNRMYFCSAFISGCNLSYANMERVCLEKCELFENRWIGTNLAGASLKESDLSRGVFSEDVWGQFSLQGANLCHAELDGLDPRKVDTSGIKIAAWQQELILEALGIVVYPD	147.71	gnl|BL_ORD_ID|2053|hsp_num:0	3320
k127_585401_1	Loose	1000	23.8682	MCR-3.6	44	3004503	protein homolog model	peptide antibiotic	antibiotic target alteration	MCR phosphoethanolamine transferase	MAENWNSGLQTADQRSFLLHHAAERWWGCEYFFLFSYKRLQYFKIAFTINKNLEINYNAVKDFFLCLFAML	MPSLIKIKIVPLIFFLALYFAFMLNWRGVLHFYEILYKLEYFKFGFAISLPILLVAALNFVFVPFSIRYLVKPFFALLIALSAIVSYTMMKYRVLFDQNMIQNIFETNQNEALAYLNLPIIGWVTIAGFIPAILLFFVDIEYEEKWFKGILTRALSMFASLIVIAVIAALYYQDYVSVGRNNSNLQREIVPANFVNSTVKYVYNRYLAEPIPFTTLGDDAKRDTNQSKPTLMFLVVGETARGKNFSMNGYEKDTNPFTSKSGGVISFNDVRSCGTATAVSVPCMFSNMGRKEFDDNLARNSEGLLDVLQKTGVSIFWKENDGGCKGVCDRVPNIEIKPKDYPKFCDKNTCYDEVVLQDLDSEIAQMKGDKLVGFHLIGSHGPTYYKRYPDAHRQFTPDCPRSDIENCTDEELTNTYDNTIRYTDFVIAEMIAKLKTYEDKYNTALLYVSDHGESLGAMGLYLHGTPYKFAPDDQTRVPMQVWMSPGFIKEKGMNMECLQKNAAANRYSHDNIFSSVLGIWDVKTAIYEQELDIFKQCRNN	13.15	gnl|BL_ORD_ID|2671|hsp_num:0	3131
k127_585401_2	Loose	600	22.7126	cipA	33.33	3003907	protein homolog model	lincosamide antibiotic; streptogramin antibiotic; streptogramin A antibiotic; oxazolidinone antibiotic; phenicol antibiotic; pleuromutilin antibiotic	antibiotic target alteration	Cfr 23S ribosomal RNA methyltransferase	MVGRGLSPLLRSEDDVRMEGLGREPNSPLLTDLVQKKQHGFGVGQICVQILGLLFTNWIALGAIL*	MKYLSKYEKIRKILSALNQPNYRYSQITEAIFKNKIGNFEAMNNLPKPVRNELIKELGNNVLSITPKMEQKSNQVSKILFAIPGDEYIESVRLSYQTGWESYCISSQCGCGFGCTFCATGTLGLKRNLTTDEITDQLLYFTLNNHPLDSVSFMGMGEALANPYVFDALHLLTDPKLFGLGHRRITVSTIGLLPGVKKLTKEFPQINLTFSLHSPFHDQRSELMPINNHFPLEEVMTVLDEHIQQTKRKVYIAYILLRGINDSTKHAKAVADLLRERGSWEHLYHVNLIPYNSTDATSQSFVESDQNSINMFLRILKSKGIHVTVRTQFGSDINAACGQLYGSNGNI	19.08	gnl|BL_ORD_ID|2169|hsp_num:0	2386
k127_585407_1	Loose	500	23.8682	aadS	44	3004683	protein homolog model	aminoglycoside antibiotic	antibiotic inactivation	ANT(6)	QQPHGSRGLSYSDGIELDFIFSFLKFILFCVTCTCKDLIFLFKKKNQLFELFKPFGINKVIVTISVL*	MKVREEKLRTIIEWSEKNEDVRVLLLTSSLVNPLALVDEFSDLDIEFVFEDNTNYISDKSWTLKFGNPIAMIEEDESCFNHKHAMKMLLYEDGVKVDFKLYSKSKFIKETQEKELPEDWDIGYKILIDKDGITKQMLKPTYQISIIKKPSEKEFQNLINDFWWDTTYVAKCLVRDEIFYAKFMSETVIRTEYLIPLIEWHIASEHNWNITTNKYGRLFKKYLNQEMWAKTEQTFSGSDIKENWTALFSMTDLVSEIGTELSKKLEYKYPDKLENDIRKYLAGLKPKT	23.69	gnl|BL_ORD_ID|2238|hsp_num:0	3382
k127_585432_1	Loose	1650	20.7866	Brucella suis mprF	58.33	3003772	protein homolog model	peptide antibiotic	antibiotic target alteration	defensin resistant mprF	MMTGKQIISGGHQGFSQGYYTHFLN	MLWWDDISMSLIDDEIPSSQPQVSGRHFGWLKQYQHFLFPIAGIAIALLAIYVLENLLRHTSRTETLAALHNISWTTLALAVFFTALSYAAVALYDVVAVDTIAPNQIPRRIAAVAGAAGYAISNALGFSLLTGGALRYRIYAAEGISLADIGKIVGTSWFAIWFALIIMVGAALLIDPQDVPFLSAIDIRIDIVAGILILGGIGWLIYWLSHGERNVSIGSFSLRLPNSKGALTQIFAGVVDVGAAAATLYVLLPEGAVPSFAVFALVYVIAIVLGIASHAPGGLGAFEATIIAGLGLGGKPDAIAGLLAYRLIYTVLPLVVATAGILIWEVMRRRHMLDKQARFAKRLVEPLVPGLSASIIFLGGIILLISGATPDMRYRVKLLSDIVPEFLVEMSHLAASLVGVALLIVARGLSKRLERAWVAAMVLLLCGAVFSIAKGLDWEEASILCLFALSLWGFRDSFYRRPIAGPFELSWNWIATVGTTVLVSTWLGFFVYRHIEYSSDLWWDFAWNGNAPRFLRATVLVFAVVAAVGLHSIINRHGQRRRKVDHSIPDAVPALVARCPHTDAALAMLGDKQFLLAPDDSAFIMYAQSGGSLIALGEPIGDAEAGKELAWSFHSLADRLALRTVFYGVGPQSLPLFLDMGLIALKLGEVARVDLTDFSLEGPRRQPFRYADRKVDKDGLTFEIIPAADVPPLIPRLRAISDAWLDHKSGSEKGFSLGYFNDEYLKRFDIAVLKKDGEIVAFANIWRGADKYEITVDLMRYMPNVHKLLMDALFAKLLTFSKQEGYKWFNLGAAPLSGLSGSRLASRWNRFGSFIYRRGADLYHFDGLKAFKEKFDPVWTPHYMVCPGGLETPRALLDATTLINGSPLEFIRK	2.84	gnl|BL_ORD_ID|2056|hsp_num:0	2281
k127_585464_1	Loose	500	23.8682	TRU-1	37.04	3004450	protein homolog model	cephalosporin; penam	antibiotic inactivation	TRU beta-lactamase	LLPRLECSGTISVHCNLPVAGSSYSPASASLVAGITGAGHHAQLNFVFLVETGFHHVGHAGLELLISGDPPASASQSAGITGVSHRTQPSLCINNYRKLSHLGNWYGNLQSIFQFCELPLISLKAFTTIQYRTFSCHISWVSFKL*	MKQRIALSLLALGPLLLVPRVYAAADEPMANIVEKAVQPLLEEYRIPGMAVAVLKEGKPHYFNYGVANRESGRRISERTLFEIGSVSKTFTATLGTYAVVKGGFRLDDKVSQHAPWLQNSAFDRVTMAQLATYSAGGLPLQFPDAVDSNERMRQYYRQWSPLYAAGTHREYSNPSIGLFGHLAASTLGQPFRQLMSQTLLPKLDLQHTYLEVPDAAMVDYAYGYSKEDKPVRVNPGVLADEAYGIKTSAADLIKFVGANMTGSGDKAVQQALAMTRTGFYSVGEMTQGLGWESYAYPVTEQALLAGNSPAVSFKANPVKPFVAPRVMGNERLYNKTGSTNGFGAYVVFVPARGVGIVMLANRNYPIEARVKAAYAIMRHLAP	38.22	gnl|BL_ORD_ID|2500|hsp_num:0	2889
k127_585476_1	Loose	470	21.9422	gadW	37.5	3003838	protein homolog model	macrolide antibiotic; fluoroquinolone antibiotic; penam	antibiotic efflux	resistance-nodulation-cell division (RND) antibiotic efflux pump	MVLLLSIFQTHTDPFTNSLIMSQEILGKTIYCYCQLGAEQVLAITICLTDIKKSVSTEDY*	MAHVCSVILVRRSFDIHHEQQKISLHNESILLLDKNLADDFAFCSLDTRRLDIEELTVCHYLQNIRQLPRNLGLHSKDRLLINQSPPIQLVTAIFDSFNDPRVNSPILSKMLYLSCLSMFSHKKELIPLLFNSISTVSGKVERLISFDIAKRWYLRDIAERMYTSESLIKKKLQDENTCFSKILLASRMSMARRLLELRQIPLHTIAEKCGYSSTSYFINTFRQYYGVTPHQFSQHSPGTFS	25.21	gnl|BL_ORD_ID|2082|hsp_num:0	2324
k127_585496_1	Loose	1900	28.8758	mexN	30	3003705	protein homolog model	phenicol antibiotic	antibiotic efflux	resistance-nodulation-cell division (RND) antibiotic efflux pump	MQQLLQLHYNCNCNYSCNYNYNVSYTTTTLQLQLQLQLHYYNNNYHDTTLQLQLQLPLQLHYNYNYITTTGTTTTTTPTTIATTTFTTIKTSTTSITATTATTTATTTTTTTLQFQQHHPHYNYNYYYNYNYCPTPHYIQELWVRWPLQPLKPLQKAQLQPPSGPSVDSLCHPCITTTRLSYSVLSLQLLPPPCAVLLVYHAFRCLLVVTDIYKVRPPNDS*	MTPRAGISGWCVRHPIATALLTLASLLLGLLAFLRLGVAPLPEADFPTIQINALLPGGSPETMASSVATPLEVQFSAIPGITEMTSSSALGTTTLTLQFSLDKSIDVAAQEVQAAINAAAGRLPVDMPNLPTWRKVNPADSPIMILRVNSEMMPLIELSDYAETILARQLSQVNGVGQIFVVGQQRPAIRIQAQPEKLAAYQLTLADLRQSLQSASVNLAKGALYGEGRVSTLAANDQLFNASDYDDLVVAYRQGAPVFLKDVARIVSAPEDDYVQAWPNGVPGVALVILRQPGANIVDTADAIQAALPRLREMLPATIEVDVLNDRTRTIRSSLHEVELTLLLTIGLVVLVMGLFLRQLSATLIVATVLAVSLSASFAAMYVLGFTLNNLTLVALIIAVGFIVDDAIVVVENIHRHLEAGASKVEAALKGAAEIGFTVISISFSLIAAFIPLLFMGGIVGRLFREFAVSVTVAILISVVASLTLAPMLASRFMPALRHAEAPRKGFAEWLTGGYERGLRWALGHQRLMLVGFAFTVLVAVAGYVGIPKGFFPLQDTAFVIGTSQAAEDISYDDMVAKHRQLAEIIASDPAVQSYNHAVGVTGGSQSLANGRFWIVLKDRGERDVSVGEFIDRLRPQLAKVPGIMLYLRAAQDINLSSGPSRTQYQYALRSSDSTQLALWAQRLTERLKQVPGLMDVSNDLQVGASVTALDIDRVAAARFGLSAEDVSQTLYDAFGQRQVGEYQTEVNQYKVVLELDARQRGRAESLDWFYLRSPLSGEMVPLSAIAKVAAPRSGPLQINHNGMFPAVNLSFNLAAGVSLGEAVQAVQRAQEEIGMPSTIIGVFQGAAQAFQSSLASQPLLILAALIAVYIILGVLYESFVHPLTILSTLPSAGIGAVFLLWAWGQDFSIMALIGIVLLIGIVKKNGILMVDFAIVAQREQGMSAEQAIYQACLTRFRPIMMTTLAALLGAIPLMIGFGTGSELRQPLGIAVVGGLLVSQVLTLFSTPVVYLALERLFHRRGTTTSDGGTAGATAT	21.43	gnl|BL_ORD_ID|2019|hsp_num:0	2217
k127_585496_4	Loose	2200	25.0238	rpoB2	24.32	3000501	protein homolog model	rifamycin antibiotic	antibiotic target alteration; antibiotic target replacement	rifamycin-resistant beta-subunit of RNA polymerase (rpoB)	MIETEFVEKMCNLQKVLDSYEIFLENMGWENEGYAKWI*	MLEGRIVTVSSRTESPLAAPGVPGAPRRLSFARIREPLAVPGLLDIQTESFGWLIGAPDWCARAAARGTEPVAGLAEVLAEISPIEDFAGTMSLTLSDPRFEEVKASVEECKDKDLTYAAPWFVTAEFVNNNTGEIKSQTVFMGDFPMMTAHGTFVVNGTERVVVSQLVRSPGVYFDHAIDKGSEKDVHSARVIPSRGAWLEFDVDKRDTLGVRIDRKRRQPVTVLLKALGWSAERIAERFGFAPLIMASLAKDNVAGTDDALLEIHRKLRPGEPPTKESAQNLLANLFFTEKRYDLARVGRYKIDKKLGLRAPGAPRVLTEDDIAATIEYLVRLHAGERTMIAPGGVEVPVEVDDIDHFGNRRVRTVGELIQNQIRVGLSRMERVVRERMTTQDVEAITPQSLMNIRPVVAAMKEFFGTSQLSQFMDQRNPLASLTNKRRLSALGPGGLSRERAGLEVRDVHYSHYGRMCPIETPEGPNIGLMGYLSVYARVNPFGFVETPYRRVVDGRVTDEVDYLTADEEDRHVVAQANEPLDAEGRFLAARIPVRRKNSEVELVDSAAVDYMDVSPRQMVSVATAMIPFLEHDDANRALMGANMQRQAVPLIRSEAPIVGTGMELRAAVDAGDVVVNEKAGVVEEVSADYVTVMADDGTRKSYRMRKFNRSNQGTCSNQRPIVDEGQRVEAGQVLADGPCTENGEMALGKNLLVAIMPWEGHNYEDAIILSQRLVEQDVLTSIHIEEHEIDARDTKLGAEEITRDIPNVSDEVLADLDERGIVRIGAEVRDGDILVGKVTPKGETELTPEERLLRAIFGEKAREVRDTSLKVPHGESGKVIGIRVFSREDDDDLPPGVNELVRVYVAQKRKIQDGDKLAGRHGNKGVIGKILPTEDMPFLPDGTPVDIILNTHGVPRRMNIGQILETHLGWIGKAGWKVEGNPEWAKDLPEEMWEAPADSNIATPVFDGAREEELTGLLGSTLPNRDGERMVDDNGKAVLFDGRSGEPFPYPVAVGYMYILKLHHLVDDKIHARSTGPYSMITQQPLGGKAQFGGQRFGEMECWAMQAYGAAYTLQELLTIKSDDVVGRVKVYEAIVKGDNIPEPGVPESFKVLLKELQALCLNVEVLSAGAAVELAHGVDDDHERTAANLGINLSRAESITETELSG	3.36	gnl|BL_ORD_ID|2438|hsp_num:0	2831
k127_585543_1	Loose	300	21.9422	dfrA10	43.48	3003011	protein homolog model	diaminopyrimidine antibiotic	antibiotic target replacement	trimethoprim resistant dihydrofolate reductase dfr	MVDPFIHGGVQLLGANEWRPMSPDMKKGGPANGAMNGAMRLGGKSRKNWGMEGNSRPGKHTKSY*	MNISLIFANELITRAFGNQGKLPWQFIKEDMQFFQKTTENSVVVMGLNTWRSLPKMKKLGRDFIVISSTITEHEVLNNNIQIFKSFESFLEAFRDTTKPINVIGGVGLLSEAIEHASTVYMSSIHMVKPVHADVYVPVELMNKLYSDFKYPENILWVGDPIDSVYSLSIDKFVRPASLVGVPNDINT	34.76	gnl|BL_ORD_ID|1375|hsp_num:0	1497
k127_585568_1	Loose	790	23.0978	mtrC	40	3000810	protein homolog model	macrolide antibiotic; penam	antibiotic efflux	resistance-nodulation-cell division (RND) antibiotic efflux pump	MADGVGQMEQFSEYGVDAAKRLGGGAGPAGRGVPKNGADLEAHPETTTATLELTWKWNMGSSTNTGFSMVFHFHVSESECT*	MAFYAFKAMRAAALAAAVALVLSSCGKGGDAAQGGQPAGREAPAPVVGVVTVHPQTVALTVELPGRLESLRTADVRAQVGGIIQKRLFQEGSYVRAGQPLYQIDSSTYEAGLESARAQLATAQATLAKADADLARYKPLVAAEAVSRQEYDAAVTAKRSAEAGVKAAQAAIKSAGISLNRSRITAPISGFIGQSKVSEGTLLNAGDATVLATIRQTNPMYVNVTQSASEVMKLRRQIAEGKLLAADGVIAVGIKFDDGTVYPEKGRLLFADPAVNESTGQITLRAAVPNDQNILMPGLYVRVLMDQVAVDNAFVVPQQAVTRGAKDTVMIVNAQGGMEPREVTVAQQQGTNWIVTSGLKDGDKVVVEGISIAGITGAKKVTPKEWASSENQAAAPQSGVQTASEAKPASEAK	19.9	gnl|BL_ORD_ID|1229|hsp_num:0	1340
k127_585568_2	Loose	350	24.6386	vanP	42.31	3007189	protein homolog model	glycopeptide antibiotic	antibiotic target alteration	glycopeptide resistance gene cluster; Van ligase	MLVFGLLGSGRVQTFGVGTEIRGSGIGRKRELIAKLLGAELHQLVGIPCNGCHAKSISVGCPKKLSNMRGIKFTD*	MRKVLVLFGGCSEEHDISVKSATEVYHYIDKQKYDVTYVGITKDGRWRKVNSPKEPLEESKTMAILSPDTGKKGILLIEENTYTLQEIDVIFPVMHGKMGEDGQLQGIMELSGIPYVGCDIESSVIAMDKSLANMVADRAGILVPWFMAKNDVKEFDADILPYPVFVKPARSGSSFGISKVENREQFADAVKEALQYDSKILVEEAIQGQEVACAIMGRGEELLTGEVDMVQVKNGFFRIHQEKNPEGGSENAVITVPAPLDMPATERIKKEAKKIYKALGCKGLARVDMFLTKEGRIVLNEVNTLPGMTCYSRYPAMMKAAGIEFTDMVERLIEEALGANA	22.22	gnl|BL_ORD_ID|4812|hsp_num:0	5805
k127_585568_3	Loose	500	22.7126	OXA-662	52.94	3005877	protein homolog model	carbapenem; penam	antibiotic inactivation	OXA beta-lactamase; OXA-211-like beta-lactamase	MDVPGAEAVRHGGAAEAPHARGEREARGERVELGGSFGKVMRCNVFWSSVRIQISGQDLLLLTTGPNYSGVYVSHSV*	MKTLQFGFIALITTFSSACTTISPSVETAKNQQQQSAQQQIQQAFDQLQTTGVIVIKDKHGLHSYGNDLSRAQTPYVPASTFKMLNALIGLEHGKATSTEVFKWDGQKRSFPAWEKDMTLGQAMQASAVPVYQELARRIGLDLMQKEVQRIRYGNQQIGTVVDNFWLVGPLQITPVQEVLFVEKLANTQLAFKPDVQHAVQDLLLIEQKPNYKLYAKSGWGMDLEPQVGWWTGWVETATGEKVYFALNMHMKTGISASVREQLVKQSLTALGII	28.47	gnl|BL_ORD_ID|3904|hsp_num:0	4982
k127_585568_4	Loose	600	25.0238	PRC-1	24	3007085	protein homolog model	cephalosporin; penam	antibiotic inactivation	PRC beta-lactamase	MGTSQRPFWKKGDRPKPIGWKRFLFKRKSLPAGDAVVANSERAMVSWLHGRCATRKVSHCFDTSCDLVLWPEQIKASVELSPEWRRHIEVGMMLSLVNFQTSWQTSQPEFDFPCHRGGLRRLGYLSATTRVSNFLNVPHHRDVCDNLWKHFHAGRHSTYLQFEGLLEALTFLSMLFFGSNCSLLACIVQLSRFPSCLPYALRIGQPPHSSETCA*	MRHLYRPLFVALALLAASHAPAAPSLETQVDAAAKSMMQTHAIPGMAIAISHKGQSHFFEYGVASLENGQTVDRHTLFELGSISKLFTATLGAYAEARGTLNLSDNASQYLPALQGSAFDHISLLDLATYTSGGLPLQFPDTVSNERQMLDYYRNWQAVYPPGTQRLYSNPSIGLFGHLAAASLAKPFQQLMEKDLLPQLSMQESYVRIPTEQMEHYAWGYRDDKAVRVTPGALDAEAYGLKSTAADVLRFIDANLHPDQLPAPLRQAISATHRGYYQVGDMTQALGWERYAYPISLEKLQAGNSAEMALQPQTVARFAAPKPAEGDLLLNKTGSTNGFGAYILLLPARDTGLVILANRNYPNAERVRLALQLLDAIEP	56.73	gnl|BL_ORD_ID|4767|hsp_num:0	5769
k127_585584_1	Loose	330	21.557	AAC(6')-Ian	46.67	3003200	protein homolog model	aminoglycoside antibiotic	antibiotic inactivation	AAC(6')	SLGNAGKKKKKKKQSIHLPLSDVFYDTALIAGFTYL*	MLVQQGRLAIRALQKSDAPVMLRWLQDERVLEFYEGRDKHFDLQTVIEVFIEDQGETTPCLVLLDDKPLGYVQFYPLDSEDKQALELPVEDVIYGLDQFIGEPDFWGLGLGTELVSLVRDYLITDKAAQRLVLDPQSRNSRAIACYEKCGFEKLRLLPAHEMHEGQLQDCWLMQYYPARSSLMASSRPKI	19.47	gnl|BL_ORD_ID|2101|hsp_num:0	3319
k127_585584_2	Loose	600	24.2534	Bla1	27.94	3000090	protein homolog model	penam	antibiotic inactivation	class A Bacillus anthracis Bla beta-lactamase	MKIHLLLLFCRTWKTWVSIFLSMLCISWIYTKQIQDGENRKRQTKIKNLRDRVSQRRKDRAGVESSWSSCSRSKHAICWSKTIIWPRPYTHPKIIRKYMKKRENQHALICSVNSSQTLSQQKKWEHPPIRSSWRYERQFSANKKWQIQTSWGYRRQFLATNRLWSFIVERHSRWRQRRQFPGQQRSNWN*	MIVLKNKKMLKIGMCVGILGLSITSLVTFTGGALQVEAKEKTGQVKHKNQATHKEFSQLEKKFDARLGVYAIDTGTNQTIAYRPNERFAFASTYKALAAGVLLQQNSTKKLDEVITYTKEDLVDYSPVTEKHVDTGMTLGEIAEAAVRYSDNTAGNILFHKIGGPKGYEKALRQMGDRVTMSDRFETELNEAIPGDIRDTSTAKAIATNLKAFTAGNALPNHKRNILTKWMKGNATGDKLIRAGVPTNWVVADKSGAGSYGTRNDIAIVWPPNRAPIIIAILSSKDEKGATYDNQLIAEAAEVIVNAFR	61.49	gnl|BL_ORD_ID|1345|hsp_num:0	1338
k127_585584_3	Loose	500	24.2534	CPS-1	37.14	3003716	protein homolog model	carbapenem	antibiotic inactivation	CPS beta-lactamase	GNNEATTRALSATLLAHMWATPSLLIFGKHAWEPARQVQNGYEPQNCRNISYLVIHIIEWNIDAAWSVRAKPCCKQYDDKTAISTCNPATHQKLHSKTLYHVAWQKHANNCEWKHKACNASPSCNAKTTMLKESHFKTLRNPKLLVACASRASGKLPVMSMLDGLHY*	MRNLTLLFLLCLSFFGTAQTVTEPKNNPAEWSKDYEPFKIVGNLYYVGTYDLASYLIVTDKGNILINTGLADSYSTIKKNIEKFGFKYKDIKILTLTQAHYDHMGAMAQIKKETGAKLYVDEKDAAELKSGGKSDYEMGKYGVTFEPVHPDFLLKNNAKIKLGNTVLTLLHHPGHTKGSCSFLFETKEGNKNYKVLIANLPSIIIDHKFSDVKKYPTIQKDYGYTFEAMKKINFDVWVASHASQFDLHKKRKEGDSYNPKLFMDKENYFKRLKDLENDYLEKVKEDSAKK	57.93	gnl|BL_ORD_ID|2026|hsp_num:0	2231
k127_585586_1	Loose	50	25.0238	vanY gene in vanB cluster	36.67	3002956	protein homolog model	glycopeptide antibiotic	antibiotic target alteration	vanY; glycopeptide resistance gene cluster	MGNAPGHVASPPAQLVAMSRKGECHRSSCTLSCTLHLPAPHWLGLLALTGEWQLGIHLPPQRAICQETSPLNHLDSRRLMHLMPVMSLMLQTQILSCQNHLRWKIRHPGHRRVSSPNAGSSHPPWHVRLVPIRAEHGVLLRPLALNSWPLSPSSARAFVAWQPGKRTCSSLELELVLKG*	MEKSNYHSNVNHHKRHMKQSGEKRAFLWAFIISFTVCTLFLGWRLVSVLEATQLPPIPATHTGSGTGVAENPEENTLATAKEQGDEQEWSLILVNRQNPIPAQYDVELEQLSNGERIDIRISPYLQDLFDAARADGVYPIVASGYRTTEKQQEIMDEKVAEYKAKGYTSAQAKAEAETWVAVPGTSEHQLGLAVDINADGIHSTGNEVYRWLDENSYRFGFIRRYPPDKTEITGVSNEPWHYRYVGIEAATKIYHQGLCLEEYLNTEK	67.16	gnl|BL_ORD_ID|601|hsp_num:0	556
k127_585586_2	Loose	2110	26.5646	MexF	36.36	3000804	protein homolog model	fluoroquinolone antibiotic; diaminopyrimidine antibiotic; phenicol antibiotic	antibiotic efflux	resistance-nodulation-cell division (RND) antibiotic efflux pump	GQLAHGLAINLVQEITWSDWVREVFLDFWLHLTNHRRGRPSNGFKRGNSGAAIRQSAKEALKSGPKEDDEFPEGQNWIVGILNTSLELPEQT*	MNFSQFFIQRPIFAAVLSLLILIGGAISLFQLPISEYPEVVPPTVVVRANFPGANPKVIGETVASPLEQAITGVENMLYMSSQSTSDGKLTLTITFALGTDLDNAQVQVQNRVTRTEPKLPEEVTRLGITVDKASPDLTMVVHLTSPDNRYDMLYLSNYAVLNVKDELARLDGVGDVQLFGLGDYSLRVWLDPNKVASRNLTATDVVNAIREQNRQVAAGTLGAPPAPSDTSFQLSINTQGRLVTEEEFENIIIRAGANGEITRLRDIARVELGSNQYALRSLLNNKPAVAIPIFQRPGSNAIEISNLVREKMAELKHSFPQGMDYSIVYDPTIFVRGSIEAVVHTLFEALVLVVLVVILFLQTWRASIIPLAAVPVSLIGTFAVMHMLGFSLNALSLFGLVLAIGIVVDDAIVVVENVERNIGLGLKPVEATKRAMREVTGPIIATALVLCAVFIPTAFISGLTGQFYRQFALTIAISTVISAFNSLTLSPALAAVLLKGHHEPKDRFSVFLDKLLGSWLFRPFNRFFDRASHGYVGTVNRVLRGSSIALLVYGGLMVLTYFGFSSTPTGFVPQQDKQYLVAFAQLPDAASLDRTEAVIKQMSEIALAQPGVADSVAFPGLSINGFTNSPNSGIVFTPLKPFDERKDPSQSAGAIAAALNAKYADIQDAYIAIFPPPPVQGLGTIGGFRLQIEDRGNQGYEELFKQTQNIITKARALPELEPSSVFSSYQVNVPQIDADIDREKAKTHGVAISDIFDTLQVYLGSLYANDFNRFGRTYQVNVQAEQQFRLEPEQIGQLKVRNNLGEMVPLASFIKVSDTSGPDRVMHYNGFITAELNGAPAAGYSSGQAQAAIEKLLKEELPNGMTYEWTELTYQQILAGNTALFVFPLCVLLAFLVLAAQYESWSLPLAVILIVPMTLLSAITGVILAGSDNNIFTQIGLIVLVGLACKNAILIVEFAKDKQEEGMDRVAAVLEACRLRLRPILMTSIAFIMGVVPLVISTGAGAEMRHAMGVAVFSGMIGVTFFGLLLTPVFYVLIRRFVENREARRAANDKGLPEVHA	8.76	gnl|BL_ORD_ID|2353|hsp_num:0	1300
k127_585597_2	Loose	500	25.0238	OXA-9	29.85	3001404	protein homolog model	penam	antibiotic inactivation	OXA beta-lactamase; OXA-9-like beta-lactamase	MVEKSDDEGSWSKRSILKPTLTHLGLAHAGTVVLSGGQAVEVAQLWFEHFWNLLLLYHWFYAISIGIKQHEWILVDINGHWLTHVFVFEDQLTVPWRSLKCHSVVFSSWKKVRETISALTSTPWAMYPTNSCMRRVVCHSWLRTPTIVHQELQHFLPRESKYPRFSDSFNLNWIQVG*	MKKILLLHMLVFVSATLPISSVASDEVETLKCTIIADAITGNTLYETGECARRVSPCSSFKLPLAIMGFDSGILQSPKSPTWELKPEYNPSPRDRTYKQVYPALWQSDSVVWFSQQLTSRLGVDRFTEYVKKFEYGNQDVSGDSGKHNGLTQSWLMSSLTISPKEQIQFLLRFVAHKLPVSEAAYDMAYATIPQYQAAEGWAVHGKSGSGWLRDNNGKINESRPQGWFVGWAEKNGRQVVFARLEIGKEKSDIPGGSKAREDILVELPVLMGNK	64.96	gnl|BL_ORD_ID|219|hsp_num:0	243
k127_585608_1	Loose	400	20.4014	Erm(42)	30.43	3003106	protein homolog model	macrolide antibiotic; lincosamide antibiotic; streptogramin antibiotic	antibiotic target alteration	Erm 23S ribosomal RNA methyltransferase	ASQVAGITDVHHYAQLIFFVFSREGVSLRWSG*	MNKNTKIKNKNFNIKDSQNFLHNTKLVEDLLFKSNITKEDFVVEIGPGKGIITKALSKICKAVNAIEFDSVLADKLSHEFKSSNVSIIEADFLKYNLPDHNYKVFSNIPFNITASILNKLLDSENPPLDTFLIMQYEPFLKYAGAPSYKESYKSLLYKPFFKTNILHSFSKFDFKPAPNANIILGQFSYKDFTDINLEDRHAWKDFLAFVFLEKGVTFKEKTKRIFSYKQQKIILKESRINDDSNISNWSYEFWLKMFKLYNSNMVSKDKKVLVNNSYKRMLEHESSLEKIHRNRKQNNRK	10.96	gnl|BL_ORD_ID|642|hsp_num:0	697
k127_585608_2	Loose	400	23.483	Erm(35)	52.94	3000604	protein homolog model	macrolide antibiotic; lincosamide antibiotic; streptogramin antibiotic; streptogramin A antibiotic; streptogramin B antibiotic	antibiotic target alteration	Erm 23S ribosomal RNA methyltransferase	FSNEKTLKENLGNTILQIGRGKDFMTEIPQAMATKAKIDKCDLIKLKSFCTAEETIVRVNRRPTEWEKNYAIYPSNKGLISRIYKALK*	MTKKKLPVRFTGQHFTIDKVLIKDAIKESNINQHDTVLDIGAGKGFLTVHLLKNVDKVIAIENDVALSQHLRKKFIHAQNVQVVSCDYRNFVVPKVPFKVVSNIPFGITSDIFSSLMFENVEYFLCGSIILQSEPAKKLFSSKVYNPLTVLYHTYYDLKFLYEINPESFLPPPTVKSALLRIERKQISLDIGLKVKYLNFVSYMLQKPDLTVKTAMKSIFRKKQVRSISEKFGVDLNSKIVCLTPNQWKNCFLEMLEVVPEKFHPS	33.46	gnl|BL_ORD_ID|1311|hsp_num:0	1434
k127_585712_1	Loose	75	21.1718	qacJ	40	3007014	protein homolog model	disinfecting agents and antiseptics	antibiotic efflux	small multidrug resistance (SMR) antibiotic efflux pump	NELMRFEDKQRTWMTSFYMVCYIYTEIYSKGWKQINEDMPLLWSPVLLTAISVVAKKPAK*	MPYLYLVIAIITEIIGTSFLKTAEGFTKLWPTLGTLISFGICFYFLSVTMKYLPLNVSYATWAGLGLVLTTIVSVVIFKESVNLISIFSIILIIIGVVLLNVFGSSH	57.01	gnl|BL_ORD_ID|4652|hsp_num:0	5730
k127_585722_1	Loose	500	20.0162	mphK	27.59	3004541	protein homolog model	macrolide antibiotic	antibiotic inactivation	macrolide phosphotransferase (MPH)	HILFLQPELFIFLVDRNLMTKGITFEEKMFVLSIERLA*	MTNLNEKQLITEIVGLARSQGLTVHSENAQLNETGMDFQVVFAKDDTGMPWVLRKPRRSDVVERASAEGITLAFLRANLTADVPDWRIHTPELIAYPMLKGTPAAGIDLEQKQYVWNMDHQPPSDDFVRTLADILAELHGTDQISAGQSGIEVIRPEDFRQMTADSMVDVKNKLGVSTTLWERWQKWVDDDAYWPGFSSLIHGDLHPPHILIDQNGRVTGLLDWTEAKVADPAKDFVLYQTIFGEKETARLLEYYDQAGGRIWAKMQEHISEMQAAYPVEIAKLALQTQQEEHINMALEALGVTSD	12.75	gnl|BL_ORD_ID|2631|hsp_num:0	3217
k127_585742_2	Loose	2000	24.2534	Staphylococcus aureus mupA conferring resistance to mupirocin	31.25	3000521	protein homolog model	mupirocin-like antibiotic	antibiotic target alteration	antibiotic-resistant isoleucyl-tRNA synthetase (ileS)	MDSFTTLFSKAQLDTKDFTTLFSKTRLSMDDFTTQFSKARLSMGDFTTQFSKARLSMDDFTTLFSNARFSMDSFTTLFSKARLDIKDFTTLFSKTRL	MTKKYLNTQNEISAFWNTQKIFKKSIDNRKGQESFVFYDGPPTANGLPHAGHVLGRVIKDLVARLKTMQGFYVERKAGWDTHGLPVELEVEKKIGIKGKQDIEKYGIENFINECKKSVFNYEKEWRDFSKDLGYWVDMDSPYITLENNYIESVWNILSTFHKKGLLYKGHKVTPYCTHDQTALSSHEVAQGYKNVKDLSAVVKFQLTNSKDTYFLSWTTTPWTLPANVALAINKDLNYSKIRVENEYYILATDLINSIITEKYEIIDTFSGSNLINLKYIPPFESDGLVNAYYVVDGEFVTNSEGTGIVHIAPAHGEDDYQLVLERDLDFLNVITREGVYNDRFPELVGNKAKNSDIEIIKLLSKKQLLYKKQKYEHNYPHCWRCGNPLIYYAMEGWFIKTTNFKNEIINNNNNIEWFPSHIKEGRMGNFLENMVDWNIGRNRYWGTPLNVWICNDCNHEYAPSSIKDLQNNSINKIDEDIELHRPYVDNITLSCPKCNGKMSRVEEVIDVWFDSGSMPFAQHHYPFDNQKIFNQHFPADFIAEGVDQTRGWFYSLLVISTILKGKSSYKRALSLGHILDSNGKKMSKSKGNVINPTELINKYGADSLRWALISDSAPWNNKRFSENIVAQTKSKFIDTLDNIYKFYNMYNKIDHYNPNNEITKSRNTLDNWALSRLNTLIKESNIYVNNYDFTSAARLINEYTNTISNWYIGDSRGRFWEQGISNDKKDAYNTLYEILTTLSRLVAPFVPFISEKIHYNLTGKSVHLQDYPQYKESFINQALEDEMHTVIKIVELSRQARKNADLKIKQPLSKMVIKPNSQLNLSFLPNYYSIIKDELNIKNIELTDNINDYITYELKLNFSSVGPKLGNKTKNIQTLIDSLSEYDKKSLIESNNFKSLSSDAELTKDDFIIKTLPKDSYQLSEDNDCVILLDKNLSPELIREGHARELIRLIQQLRKKKNLPINQRIDIYIGVTGELLESIKTNKNMFKENFVIKNIHLNVIDEYENTIHFNNKEIKISLLY	9.47	gnl|BL_ORD_ID|4691|hsp_num:0	2270
k127_585773_1	Loose	2200	25.0238	rpoB2	48.39	3000501	protein homolog model	rifamycin antibiotic	antibiotic target alteration; antibiotic target replacement	rifamycin-resistant beta-subunit of RNA polymerase (rpoB)	MARGRRAGRGSEMGAAPYSGHWVPSGNVPGGPRLPFLSLYLCLAVQGLRNLRGEAFGSHPSRAMARERDSHFPAPERPRSSFSEVPTRQEGPNSPSPRPLLSQSGPCPRCGVEATTPPQPLVPSVPPCPKTPWSPSAPAPVPWDPSPPCSSSHFWGLLMSGAQVPRLCLAGQAEALPGAEKTAPASQCPQRADPDRCRNDAVDEGHRDLSGSGSWANVWVHGMPLATAEAVPQPQVYALNFILRTAPVSHRPQLIETVVAPFCRRGN*	MLEGRIVTVSSRTESPLAAPGVPGAPRRLSFARIREPLAVPGLLDIQTESFGWLIGAPDWCARAAARGTEPVAGLAEVLAEISPIEDFAGTMSLTLSDPRFEEVKASVEECKDKDLTYAAPWFVTAEFVNNNTGEIKSQTVFMGDFPMMTAHGTFVVNGTERVVVSQLVRSPGVYFDHAIDKGSEKDVHSARVIPSRGAWLEFDVDKRDTLGVRIDRKRRQPVTVLLKALGWSAERIAERFGFAPLIMASLAKDNVAGTDDALLEIHRKLRPGEPPTKESAQNLLANLFFTEKRYDLARVGRYKIDKKLGLRAPGAPRVLTEDDIAATIEYLVRLHAGERTMIAPGGVEVPVEVDDIDHFGNRRVRTVGELIQNQIRVGLSRMERVVRERMTTQDVEAITPQSLMNIRPVVAAMKEFFGTSQLSQFMDQRNPLASLTNKRRLSALGPGGLSRERAGLEVRDVHYSHYGRMCPIETPEGPNIGLMGYLSVYARVNPFGFVETPYRRVVDGRVTDEVDYLTADEEDRHVVAQANEPLDAEGRFLAARIPVRRKNSEVELVDSAAVDYMDVSPRQMVSVATAMIPFLEHDDANRALMGANMQRQAVPLIRSEAPIVGTGMELRAAVDAGDVVVNEKAGVVEEVSADYVTVMADDGTRKSYRMRKFNRSNQGTCSNQRPIVDEGQRVEAGQVLADGPCTENGEMALGKNLLVAIMPWEGHNYEDAIILSQRLVEQDVLTSIHIEEHEIDARDTKLGAEEITRDIPNVSDEVLADLDERGIVRIGAEVRDGDILVGKVTPKGETELTPEERLLRAIFGEKAREVRDTSLKVPHGESGKVIGIRVFSREDDDDLPPGVNELVRVYVAQKRKIQDGDKLAGRHGNKGVIGKILPTEDMPFLPDGTPVDIILNTHGVPRRMNIGQILETHLGWIGKAGWKVEGNPEWAKDLPEEMWEAPADSNIATPVFDGAREEELTGLLGSTLPNRDGERMVDDNGKAVLFDGRSGEPFPYPVAVGYMYILKLHHLVDDKIHARSTGPYSMITQQPLGGKAQFGGQRFGEMECWAMQAYGAAYTLQELLTIKSDDVVGRVKVYEAIVKGDNIPEPGVPESFKVLLKELQALCLNVEVLSAGAAVELAHGVDDDHERTAANLGINLSRAESITETELSG	23.06	gnl|BL_ORD_ID|2438|hsp_num:0	2831
k127_585773_2	Loose	700	26.1794	PDC-217	32.35	3006594	protein homolog model	monobactam; carbapenem; cephalosporin	antibiotic inactivation	PDC beta-lactamase	MPWQRPHTHAHFPPVTEGLGELGVGKPVARWSLVQAERLERTRCALANCLEHPRTWRWGSPPSRGTPGPVLTVGTEGWGVKEGAANGHSDQLGLPPRHHCEFRTPETAGLPSPQPQTLSPASSRRYVVGSALPPASHSEPIPGPSSSPETKPEPGPRARLTPD	MRDTRFPCLCGIAASTLLFATTPAIAGEAPADRLKALVDAAVQPVMKANDIPGLAVAISLKGEPHYFSYGLASKEDGRQVTPETLFEIGSVSKTFTATLAGYALAQDKMRLDDRASQHWPALQGSRFDGISLLDLATYTAGGLPLQFPDSVQKDQAQIRDYYRQWQPTYAPGSQRLYSNPSIGLFGYLAARSLGQPFERLMEQQVFPALGLEQTHLDVPEAALAQYAQGYGKDDRPLRAGPGPLGAEGYGVKTSAADLLRFVDANLHPERLDRPWAQALDATHRGYYKVGDMTQGLGWEAYDWPISLKRLQAGNSTPMALQPHRIARLPAPQALEGQRLLNKTGSTNGFGAYVAFVPGRDLGLVILANRNYPNAERVKIAYAILSGLEQQGKVPLKR	41.06	gnl|BL_ORD_ID|4276|hsp_num:0	5354
k127_585800_1	Loose	700	23.483	tet(57)	27.03	3005006	protein homolog model	tetracycline antibiotic	antibiotic efflux	major facilitator superfamily (MFS) antibiotic efflux pump	MDLCGFCLVWLRPRFVLFRCFSAGETQIWPGDLRVVAVAVFLFVLVFCLCFHDVPQL*	MNKFAITALTITALDAMGIGLIMPVLPALLREYVSIEHLANHYGILLALYAIMQVFFAPLLGRWSDKFGRRPILLISLAGAALDYTLLALSSSLWMLYLGRLASGITGATGAVAASVIADHTQPQQRTKWFGRLGAAFGVGLIAGPAIGGFAGQLSPHLPFVIAAVLNACSFVVIWVIFKDQRKAVIQDAQHGDQPSPIPFMQIIKPIIQLLFVFFMAQLIGQIPATTWVLFTEGRFQWDSMQVGLSLAGLGVMHALFQAFVAGAIAKKFNEKVTIIVGFALDGSAFIILSLLAEGWLIYPTLILLAGGSIALPALQSLMSAQVNQANQGKLQGVLVSLTNATGVIGPLLFSVIFGQTLTMWDGWVWVIGAIMYVFLIVFILSFYRSSRPTIKQQTDN	14.57	gnl|BL_ORD_ID|2747|hsp_num:0	3750
k127_585824_1	Loose	1000	20.0162	eptA	50	3003576	protein homolog model	peptide antibiotic	antibiotic target alteration	pmr phosphoethanolamine transferase	MEASSYRNDGLVTQSLSPLPSPEDEDGAENFKLL	MLKRLLKRPSLNLLAWLLLAAFYISICLNIAFFKQVLQALPLDSLHNVLVFLSMPVVAFSVINIVLTLSSFLWLNRPLACLFILVGAAAQYFIMTYGIVIDRSMIANIIDTTPAESYALMTPQMLLTLGFSGVLAALIACWIKIKPATSRLRSVLFRGANILVSVLLILLVAALFYKDYASLFRNNKELVKSLSPSNSIVASWSWYSHQRLANLPLVRIGEDAHRNPLMQNEKRKNLTILIVGETSRAENFSLNGYPRETNPRLAKDNVVYFPNTASCGTATAVSVPCMFSDMPREHYKEELAQHQEGVLDIIQRAGINVLWNDNDGGCKGACDRVPHQNVTALNLPDQCINGECYDEVLFHGLEEYINNLQGDGVIVLHTIGSHGPTYYNRYPPQFRKFTPTCDTNEIQTCTKEQLVNTYDNTLVYVDYIVDKAINLLKEHQDKFTTSLVYLSDHGESLGENGIYLHGLPYAIAPDSQKQVPMLLWLSEDYQKRYQVDQNCLQKQAQTQHYSQDNLFSTLLGLTGVETKYYQAADDILQTCRRVSE	6.22	gnl|BL_ORD_ID|594|hsp_num:0	516
k127_585856_1	Loose	175	23.483	vanT gene in vanG cluster	31.25	3002972	protein homolog model	glycopeptide antibiotic	antibiotic target alteration	glycopeptide resistance gene cluster; vanT	MHLDEWVLRDGMYIYTFLSHLVKCLKIRVIFNLIFLILGKYIASTQRPDGTWRKQRRVKEGYVPQEEVPVYVVRLCVGVF*	MTKNESYSGIDYFRFIAALLIVAIHTSPLSSFSETGNFIFTRIVARVAVPFFFMTSGFFLISRYTCNAEKLGAFIKKTTLIYGVAILLYIPINVYNGYFKMDNLLPNIIKDIVFDGTLYHLWYLPASIIGAAIAWYLVKKVHYRKAFLIASILYIIGLFGDSYYGIVKSVSCLNVFYNLIFQLTDYTRNGIFFAPIFFVLGGYISDSQNRLSLKRSIVGFIVCFALMFGEALTLHHFDIQKHDSMYVLLLPSVYCLFNLLLHFRGKRRTGLRTISLIIYIIHPFMIVVIRLFAKLLHLQSLLVENSLVHYIAVCFASVVLAVVITALLSSLKPKKAKHTADTDRAYLEINLNNLEHNVNTLQKAMSPKCELMAVVKAEAYGHGMYEVTTYLEQIGVSSFAVATIDEGIRLRKYGISSEILILGYTSPSRAKELCKYELTQTLIDYRYSLLLNKQGYDIKAHIKIDTGMHRLGFSTEDKDKILAAFSLKHIKVAGIFTHLCAADSLEENDVAFTNKQIGSFYKVLDWLKSSGLNIPKVHIQSSYGLLNYPELECDYIRVGVALYGVLSSTNDKTKLELDLRPVLSLKAKVVLIRKIKQGESVGYSRAFTATRDSLIAILPIGYADGFPRNLSCGNSYVLIGGRQAPIVGKICMDQLAVDVTDIPNVKTGSIATLIGKDGKEEITAPMVAESAESITNELLSRMGHRLNIIRRA	11.38	gnl|BL_ORD_ID|1519|hsp_num:0	1561
k127_585856_2	Loose	960	21.557	cmeC	45.45	3000785	protein homolog model	macrolide antibiotic; fluoroquinolone antibiotic; cephalosporin; fusidane antibiotic	antibiotic efflux	resistance-nodulation-cell division (RND) antibiotic efflux pump	SLADMAKPISTNNTKISRMWWQGPVILATREAEAGESPNLGGGGCGELRLHHCTPALVTE*	MNKIISISAIASFTLLISACSLSPNLNIPEANYSIDNKLGALSWEKENNSSITKNWWKDFDDENLNKVVDLALKNNNDLKLAFIHMEQAAAQLGIDFSSLLPKFDGSASGSRAKTAINAPSNRTGEVSYGNDFKMGLNLSYEIDLWGKYRDTYRASKSSFKASEYDYEAARLSVISNTVQTYFNLVNAYENENALKEAYESAKEIYRINDEKFQVGAVGEYELAQARANLESMALQYNEAKLNKENYLKALKILTSNDLNDILYKNQSYQVFNLKEFDIPTGISSTILLQRPDIGSSLEKLTQQNYLVGVARTAFLPSLSLTGLLGFESGDLDTLVKGGSKTWNIGGNFTLPIFHWGEIYQNVNLAKLNKDEAFVNYQNTLITAFGEIRYALVARKTIRLQYDNAQASEQSYKRIYEIAKERYDIGEMSLQDYLEARQNWLNAAVAFNNTKYSYANSIIDVIKAFGGGFEQSEDTSKNIKEESKNLDMSFRE	12.4	gnl|BL_ORD_ID|729|hsp_num:0	798
k127_586041_1	Loose	400	23.483	ErmN	41.67	3000592	protein homolog model	macrolide antibiotic; lincosamide antibiotic; streptogramin antibiotic; streptogramin A antibiotic; streptogramin B antibiotic	antibiotic target alteration	Erm 23S ribosomal RNA methyltransferase	MWIGWAGPSLLTQPSAYGAWSVNFYVSGLSLSTPFCGFVLRWFSGLAGLRDLYFTGSALLP*	MPSRPRTDSPHRHEGPAGPARLDRDEARRVWGQNFFRSAGSARRFARQLTGAESAGNDSVTVEVGPGAGRITKELVRDGHPIVAVEVDPHWADRLAELELPNLTVVNDDFTTWPLPDGPLRFIGNLPFGTGTRMLRRCLALGPDRCREGVFLLQKQYTRKRTGAYGGNLFNAQWEPWYTFRRGLGFPRQEFAPVPGSDTETLLVRSRPRPLAPWSRHAAYQRFVEDVFNTSRLTIGEAARALDRRAGPGWLRGARVPPGLRVKDITAEQWADLFHACTPPPARRISPQRRR	21.31	gnl|BL_ORD_ID|232|hsp_num:0	260
k127_586041_3	Loose	1800	23.0978	mexY	34.38	3003033	protein homolog model	macrolide antibiotic; fluoroquinolone antibiotic; aminoglycoside antibiotic; carbapenem; cephalosporin; cephamycin; penam; tetracycline antibiotic; phenicol antibiotic; disinfecting agents and antiseptics	antibiotic efflux	resistance-nodulation-cell division (RND) antibiotic efflux pump	MFIGSCTEWITPNFASTDRAMMEARISCPSPDMGLQSTLASAPAGTMSGAASVSVRRWSAGQVAGGSVVFSQAGTIDLSVVQRVGGVLHASP	MARFFIDRPVFAWVISLLIVLAGVLAIRFLPVAQYPDIAPPVVNVSATYPGASAKVVEEAVTAIIEREMNGAPGLLYTKATSSTGQASLTLTFRQGVNANLAAVEVQNRLKIVESRLPESVRRDGIYVEKAADSIQLIVTLTSSSGRYDAMELGEIASSNVLQALRRVEGVGKVETWGAEYAMRIWPDPAKLTSMNLSASDLVNAVRRHNARLTVGDIGNLGVPDSAPISATVKVDDTLVTPEQFGEIPLAHPRDGGAIRLRDVARVEFGQSEYGFVSRVNQMTATGLAVKMAPGSNAVATAKRIRATLDELSRYFPEGVSYNIPYDTSAFVEISIRKVVSTLLEAMLLVFAVMYLFMQNFRATLIPTLVVPVALLGTFTVMLGLGFSINVLTMFGMVLAIGILVDDAIIVVENVERLMAEEGLSPHDATVKAMRQISGAIVGITVVLVSVFVPMAFFSGAVGNIYRQFAVTLAVSIGFSAFLALSLTPALCATLLRPIDADHHEKRGFFGWFNRAFLRLTGRYRNAVAGILARPIRWMLVYTLVIGVVALLFVRLPQAFLPEEDQGDFMIMVMQPEGTPMAETMANVGDVERYLAEHEPVAYAYAVGGFSLYGDGTSSAMIFATLKDWSERREASQHVGAIVERINQRFAGLPNRTVYAMNSPPLPDLGSTSGFDFRLQDRGGVGYEALVKARDQLLARAAEDPRLANVMFAGQGEAPQIRLDIDRRKAETLGVSMDEINTTLAVMFGSDYIGDFMHGSQVRKVVVQADRRKRLGIDDIGRLHVRNEQGEMGAAGDVRQGRLDPRPAATDPLQRLSLVQPRGPGRAGLQQREAMQAMEQLMQGTARGIRPRVVRPVLRRTPVAGAQAPALFALSVLIVFLALAALYESWSIPLAVILVVPLGVLGALLGVSLRGLPNDIYFKVGLITIIGLSAKNAILIIEVAKDHYQEGMSLLQATLEAARLRLRPIVMTSLAFGFGVVPLALSSGAGIRAQVAIGTGVLGGIVTATVLAVFLVPLFFLVVGRLFRLRKAPRTGNSPQIPTEQA	8.8	gnl|BL_ORD_ID|1637|hsp_num:0	1786
k127_586047_1	Loose	650	154.836	tetA(58)	36.74	3003980	protein homolog model	tetracycline antibiotic	antibiotic efflux	major facilitator superfamily (MFS) antibiotic efflux pump	MIQVNNFTKIYKLNKKQMAEQRTKSNISKAVDNISFNAEKGQIFGLLGPNGAGKTTTLRSIATLIKPTEGTILVDGYDVAKHSMEVRRRIGFLTNELKMDSHFTPKYLMSFFGSLYGLSKEKIDNRIDELFSLFGIYPFANKKVGDLSTGMKQKLSIAVSLIHDPQVIVFDEPTNGLDIITAKAVTDYLKTLKEQGKLVVVSTHIMTVASKLCDKIGIIINGKIVAEGTIDKVLKNTNTFDLED	MEHAYKKKIEPKPGDLAVEAYGLIKTFGDNRAVDGVDLNVRTGTIYGVLGPNGAGKTTTIRMLATLLRPDAGSARIFGHDVQAESQIVRQLIGVTGQYASVDESLSATENLIIFSRLLGLGRKEARRKAEELLEEFGLSEAAKRPLKNFSGGMRRRLDLAASLIAQPPLIFLDEPTTGLDPRTRSQMWDTIRRLVNTGSTVLLTTQYLEEADQLADRIAVIDYGRVVAEGTADELKMSVGTSSLHLTVEDSVDMDRACHTVEQVLGVHANVSPEAGKITAPMANAGLVTDLLIELRTAGIGLSEMSVQKPTLDEVFLTITGHGVKEDAAQESYESNDREVARV	71.14	gnl|BL_ORD_ID|2244|hsp_num:0	2517
k127_586047_2	Loose	500	26.5646	ORR-1	38.71	3006963	protein homolog model	carbapenem	antibiotic inactivation	ORR beta-lactamase	MIKKNISLLIVYLLLTFSLIGCTSTAPANLDSNYQNISLVDMLGREVSLNNTAKKIVAIGPGALRLYCYVGSVEKVAGIEQIEKDRPIGRPYMLAYPSLCDLQVIGAGGPTNSPDAEKILSVNPDVIFITYGGDRSVADELQEKTGIPVVAISYGRVSTFDPDVYTSIKLIGKVIGDEKRAQEVVEFMKNCENDLNDRTKDIPESQKPSTYVGAVNMRGSHGIGSTHGNYSLFNAVNAKNVADETGETGSFMVDKEKLIEWNPDKIFIDYGGLKVVEEDYKKNPELYSTLSAFKNKETYSLLPYNFYTTNIDTAMANAYYIGKVLFPEKFEDIDPEKKADDIYNFLLGKKLYNEMSEDYGKFQKILFE*	MLKKNFKPLFFYLCFWMSLAACQSQSFGGLQFPKIVYQSEDLKVVQIAPDTFVHTSYLATQQWGKVPCNGMIVRHQREAMVFDTPTDEASSEALIHWIKNELKAEIKWVVPTHFHDDNLGGLPAFHRDKIMSIAYYRTQNLSKKHRKPQTITTFSATDSTWNLGGAKIQIGYYGKGHTEDNIVVYFPKDQVLFGGCLVKELGAGKGNLSDAFPKEWSATIQKVKHAYPEAKIVVPGHGKIGDKALLDYTAQLFKP	144.71	gnl|BL_ORD_ID|3723|hsp_num:0	4801
k127_586047_3	Loose	750	95.5153	patA	28.21	3000024	protein homolog model	fluoroquinolone antibiotic	antibiotic efflux	ATP-binding cassette (ABC) antibiotic efflux pump	LSVQGLGFKYPSHRVLKDVSFSLEKGECLAVLGTNGTGKSTLLKCINRILKAQKGTVIIDSHDVKKINQVKLAQKIGYVSQTNQSFKTTVFDTVLIGRKPYIKWDITKNDLDIVNSAIKMLELEEYSLRYIDELSGGEFQKVLIARALAQEPDILMFDEPTSSLDLKNQLEVINIIKKVVKSKGISALVTIHDLNLALRFANKFILLKDGKIFAAGGIEIVTAENIEYVYSVPVRVEKFENTPVIVPL*	MLIQKIKTYKWQALASLLMTGLMVASSLLQPRYLQEVLGALLTGKYEAIYSIGAWLIGVAVVGLVAGGLNVVLAAYIAQGVSSDLREDAFRKIQTFSYADIEQFNAGNLVVRMTNDINQIQNVVMMTFQILFRLPLLFIGSFILAVQTLPSLWWVIVLMVVLIFGLTAVMMGMMGPRFAKFQTLLERINAIAKENLRGVRVVKSFVQEKEQFAKFTEVSDELLGQNLYIGYAFSVVEPFMMLVGYGAVFLSIWLVAGMVQSDPSVVGSIASFVNYLSQIIFTIVMVGFLGNSVSRAMISMRRIREILDAEPAMTFKDIPDEELVGSLSFENVTFTYPMDKEPMLKDVSFTIEPGQMVGVVGATGAGKSTLAQLIPRLFDPQDGAIKIGGKDIREVSEGTLRKTVSIVLQRAILFSGTIADNLRQGKGNATLFEMERAANIAQASEFIHRMEKTFESPVEERGTNFSGGQKQRMSIARGIVSNPRILIFDDSTSALDAKSERLVQEALNKDLKGTTTIIIAQKISSVVHADKILVLNQGRLIGQGTHADLVANNAVYREIYETQK	44.15	gnl|BL_ORD_ID|1904|hsp_num:0	2081
k127_586090_2	Loose	1900	28.4906	mexQ	26.85	3003699	protein homolog model	macrolide antibiotic; carbapenem; tetracycline antibiotic; diaminopyrimidine antibiotic; phenicol antibiotic; disinfecting agents and antiseptics	antibiotic efflux	resistance-nodulation-cell division (RND) antibiotic efflux pump	MDAWWCEEKRRFWEAVELQRLLVDNRDVWETRFTHPLLESLSVEELLSIPGQREQVIWTSGDATLDKVAGIDWSAMKAFSCDVGPLKAAVEQFVREASGTSEDPDESEGSGFIISITEMLAVVTLASLRAKDWGGKLVLYAGDNQNVIRWLAKRQARHPVATYLLQILAALEASCRFRLHGAFVRTYHNVTADALTREEATEVLKEKGLTELKGAVESLTVQLDRGWQRRALIWAGQDDADARQALKLAERRKTLQVKPPDLWILTTFWDSGF*	MTFPRFFIDRPIFAIVLSVLMMIGGIVSFFQLPLSEYPAVTPPTVQVTTAYPGANPDVIAQTVATPLEQAITGVEGMLYMSSQSATDGRMILTITFDQHIDPDMAQIQVQNRVSRVLSRLPDEVQRQGVVTQKTSPDILMVVHLLSPEQRYDPLYISNYAYLQVRDELLRLPGISDVVVWGAGEYSMRLWLDPDLIAARGLTAGEVIAAVREQNVQVAAGAVGQAPDSTAAFQVTVNTLGRLSDEEQFGDIIVRTGADGQVTRLRDVARIEMGGDAYALRSLLDGEPAVALQIIQSPGANALDTAEAVRATVARLEGNFPAGLSARIAYDPTVFVRASLQTVATTLLEAILLVVVVVVLFLRSWRASLIPLMAVPVSLVGTFAVMHLMGFSLNTLSLFGLVLSIGIVVDDAIVVVENVERHIENGEPPLQAARRAMDEVTGPIMAITSVLAAVFIPTAFLSGLQGEFYRQFALTIAISTILSALNSLTLSPALAGLLLRPRPAGGAVAGRFQRLLQVLGRPLRNAPEAYGNAVRKVVRVSGLALVVYGGLLGLTWVGFQAVPPGFVPMQDKYYLIGIAQLPNGASLERTDAVVRQMSRIGLDEPGVESVVAFPGLSVNGFVNVPNAAVMFFMLDPFESRTSADLGALAIAGRLQARFASIPDGFLGVFPPPPVPGLGTIGGFKMQVEDRGGAGLEALARQTQVLMMKATESGQLGGLMTSFDINAPQLEVVVDRTKVKSQGVRLADVFEALQVYLGSLYINDFNRFGRTYKVTAQADAPHRMQAEAIGRLQVRNAAGAMLPLSSFVTVTPSSGPDRVIHYNGYPSADISGGALPGVSSGQAVALMERLAGEVLPEGMTFEWTDLTYQQKLAGNSALFIFPLCVLLAYLILAAQYNSWLLPLAVLLIVPMCLLSAIAGVWLVGGDNNVFVQIGLVVLVGLAAKNAILIVEFARTLEAEGARALEAVVEACRLRLRPILMTSLAFIAGVVPLVMASGAGAEMRQAMGVAVFAGMLGVTLFGLFLTPVFYVLVRALAARLERRAGGSLAHLEGGRP	26.02	gnl|BL_ORD_ID|2008|hsp_num:0	2212
k127_586090_3	Loose	800	32.3426	adeG	28.78	3000778	protein homolog model	fluoroquinolone antibiotic; tetracycline antibiotic	antibiotic efflux	resistance-nodulation-cell division (RND) antibiotic efflux pump	MSQGLERYAKEGLLLGAVVVNSLEELKDSPNLPLGYFQSLEFTNPEAIQSFSRGVAHARPKVVWVDVRTEDSGKRVGASLRSLGFKAGVFQVSGRTLGDQVWWKRWVVLGCIDETPQLPCQEANREPSTPIPRFFPEWFVGPAEDECVEGVVQLDPSMPYLGALSPKPCGTFLLGQQQNQRKLLWDPRKPLPGLHPGSWDPHHKEPLYLFSGEKQGPRVKVITPQEVCLLLNGKFGPKDSGEASTAAALSLVAAPRKLAHLGLAWLRSNSPSSAGRVEISGNLRESEACTAPGNLRDSEACITPGSPGQDKAGLCSLPWEEHTEEVLKKWIREGPAGKDPMRVGGRRARDSPEEAASKALSRVLRHEAGTVECPISPEGWVRWRDLLNHPRCRDHREDLLEWGVTHNSKDRFVAKQDTDGVWFAAAWSGHTIAGVTGPSREVDYYDTPQILVHGTYRQCVPSIQKQGILCMGRDIHLQDPEEHACRWRKDLEVIVVDARAAQRAGCKFRKTGNLVWLSSQPIPNRAILRYEAWDDLPQQAGSSSSKAKAEEGLWERKQELWVNQEDPNMPVEITHTVAEVAKTLSEAAADVPDGSHIKVDPATFEVEVCEGPGEDPGQESEGEAEECDWEASSSDEAEVVQAVPAKAGVEECLPQKMEIEEEDEPRPRRKKLQLGSAQILLLQAVGDADAANWSSLQQCIQSHNSSGDHKSDLLKRLEQLADLRQESREGAIQALQAERDRAWRISRAENMYREGLDQEMARLEKNNPVGPRVGEPMITDARLKADIAAGVGIWRARRDHRARERAARHRKANPAAPPTGEGYLMDVDPNEGGRALDEAMTNRARQELRNFRKEMR	MSFSRKQFALSAIFVAILATGGSFMLLHENADAKAAPTAAQQAATVDVAPVVSKTITDWQEYSGRLEAIDQVDIRPQVSGKLIAVHFKDGSLVKKGDLLFTIDPRPFEAELNRAKAQLASAEAQVTYTASNLSRIQRLIQSNAVSRQELDLAENDARSANANLQAARAAVQSARLNLEYTRITAPVSGRISRAEVTVGNVVSAGNGAQVLTSLVSVSRLYASFDVDEQTYLKYISNQRNSAQVPVYMGLANETGFTREGTINSIDNNLNTTSGTIRVRATFDNPNGVLLPGLYARIRLGGGQPRPAILISPTAVGVDQDKRFVVVVDAKNQTAYREVKLGAQQDGLQIVNSGLQAGDRIVVNGLQRIRPGDPVTPHLVPMPNSQITASATPPQPQPTDKTSTPAKG	210.84	gnl|BL_ORD_ID|1123|hsp_num:0	1226
k127_586135_1	Loose	1900	27.7202	MexK	25	3003693	protein homolog model	macrolide antibiotic; tetracycline antibiotic; disinfecting agents and antiseptics	antibiotic efflux	resistance-nodulation-cell division (RND) antibiotic efflux pump	SPGLLLCRRITLLPSILEWHRLQPLVGKLGHVDLVALVGDPQSPSIDGASLRLILKTHKLAEREALLNCSRTFSRAAFPTHSRSSTSTITSPCSSWTPFSFTPMNLKAHGSIADCSYPSSGSTLRRLRLQCEECLQVRRPLRAPLSTDSASGQVVPWSVVDRTAFPPFSQASPAA*	MSFNLSAWALQNRQIVLYLMILLGAVGALSYSKLGQSEDPPFTFKAMVVQTNWPGASAEEVARQVTERIEKKLMETGDYDRIVSFSRPGVSQVTFMAREDIHSSEIPELWYQIRKKISDIRATLPQSIQGPFFNDEFGTTYGNIYALTGKGFDYAVMKDYADRLQLQLQRIRNVGKVELIGLQDEKIWIDLSNTKLATLGLPLAAVQKALEEQNAVASSGFFETASDRVQLRVSGRFDSVEEIRDFPIRVGDRTFRIGDVAEVRRGFNDPPAPRMRFMGEDAIGLAVAMKPGGDILVLGKALETEFARLQQSLPAGLELRKVSDQPAAVRTGVGEFIRVLAEALVIVLLVSFFSLGLRTGLVVALSIPLVLAMTFAAMHYFGIGLHKISLGALVLALGLLVDDAIIAVEMMAVKMEQGYDRLKAASFAWTSTAFPMLTGTLITAAGFLPIATAQSGTGEYTRSLFQVVTIALVVSWFAAVVFVPYLGAKLLPDLARLHAQKHGGSADGYDPYATAFYQRFRRLVEWCVRYRKTVIVLTLAAFVGALLLFRLVPQQFFPPSARLELLLDIKLAEGASLRSTGEEVQRLEKMLQGHDGIDNYVAYVGTGSPRFYLPLDQQLPAASFAQVVVLAKDLESREALRKWLIERMNEDFPHLRSRISRLENGPPVGYPVQFRVSGEDIPQVRELARKVADKMRENPHVVNVHLDWEEPSKVVYLSIDQERARALGVSTASLSQFLQSALTGSHVSFFREDNELIEILLRGTEQERRDLSLLPSLAVPTENGRSVALSQIATLEYGFEEGIIWHRNRLPTVTVRADIYDDSLPATLVAQIAPTLEPIRAELPDGYLLEVGGTVEDAAKGQSSVNAGVPLFIVVVLSLLMVQLRSFSRMAMVFLTAPLGLIGVTLFLLLFRQPFGFVAMLGTIALAGMIMRNSVILVDQIEQDISHGLDRWHAIIEATVRRFRPIVLTALAAVLAMIPLSRSVFFGPMAVAIMGGLIVATVLTLLFLPALYAAWFRVKKDEARA	17.17	gnl|BL_ORD_ID|2014|hsp_num:0	2206
k127_586180_1	Loose	400	24.6386	pgpB	36.36	3003920	protein homolog model	peptide antibiotic	antibiotic target alteration	lipid A phosphatase	MCPGVPGRGRAAGQGLGLRGLHGGPKQRGLLLPCSPLPRKHPDPRQGSDCRPPPGLAYICEGLKEQRKGLVSLVLWNNQLTHTGMAFLGMTLVSQAGREGRHLGPRCHLPLQLSAQLPLADGSCPAHPAGSRRFKLSPTCFLIQLLCLFSLRRSPSFIISFFF*	MEYILEVERNLFLTLNGVQHPLLDGFFYLISAKWTWVIMSIAFLFFLFYKKPTKEALFIVGAVLLSVLICDQLSSSFFKPFFARFRPSHHPDFIDYVKTVYGYRGGKYGFISGHTTNYISLALFTSRIFRNKFYTWTIWSVVALVIYSRIYIGVHFITDIIPGIAVGLIVGHFVYKVYLYARSRWLGASCPAHPSAVYAGDSIRLWTLSLIGFVFAMLCMSRQLTEILQYYVFLLF	69.49	gnl|BL_ORD_ID|2615|hsp_num:0	2397
k127_586217_1	Loose	725	21.557	SRT-3	33.33	3006853	protein homolog model	cephalosporin	antibiotic inactivation	SRT beta-lactamase	MVGVWLIGCPRRPLQDDEEQGSPTSPADADEYGWPLSNADDGAGQLDVRVFEEEEAKKKRKAKKEAQEA*	MTKMNRLAAALIAALILPTAHAAQQQDIDAVIQPLMKKYGVPGMAIAVSVDGKQQIYPYGVASKQTGKPITEQTLFEVGSLSKTFTATLAVYAQQQGKLSFSDPASHYLPELRGSAFDGVSLLNLATHTSGLPLFVPDDVTDNAQLMAYYRAWQPKHPAGSYRVYSNLGIGMLGMIAAKSLDRPFIQAMEQGMLPALGMSHTYIQVPAAQMANYAQGYNKDDKPVRVNPGPLDAESYGIKSNARDLIRYLDANLQQAKVAQPWREALAATHVGYYKAGVFTQDLMWENYPYPVKLSRLIEGNNAGMIMNGTPATAITPPQPELRAGWYNKTGSTGGFSTYAVFIPAKNIAVVMLANKWFPNDDRVEAAYRIVQALDKR	18.52	gnl|BL_ORD_ID|4586|hsp_num:0	5664
k127_586217_3	Loose	1000	23.0978	MCR-3.17	36.67	3007278	protein homolog model	peptide antibiotic	antibiotic target alteration	MCR phosphoethanolamine transferase	MPNQDNLQLVSHSVFDILKKQGLHGSMSGGDVGCLTLVGLLEMSFSYVFDLRHLMLLLDGRQPLKQACLYARAW*	MPYILKIKIVPFIFLLAFYFAFMLNWPGVLHFYDIIYKLEGFKLGFAISLPILLVAALNLVFIPFSVRYLVKPFFALLILLSTIVSYAMMKYRVLFDQNMIQNIFETNRNEAFAYLNFPILGWVTIVGFIPAILLFFVEVEYEDKWLNGVITRSLSMLASIIVITVIAALYYQDYVSVGRNNSNLQREIIPANFVNSTVKYVYNRYLAEPIPFTTLGDDAKRDTNQSKPTLMFLVVGETARGKNFSMNGYEKDTNPFTSNSGGVISFNDVRSCGTATAVSVPCMFSNMGRKEFDDNLARNSEGLLDVLQKTGISIFWKENDGGCKGVCDRVPNIEIKPKDYPKFCDKNTCYDEVVLQNLDSEIAQMKGDKLVGFHLIGSHGPTYYKRYPDAHRQFTPDCPRSDIENCTDEELTNTYDNTIRYTDFVIAEMIAKLKTYEDKYNTALLYVSDHGESLGAMGLYLHGTPYKFAPDDQTRVPMQVWMSPGFIKEKGMNMECLQKNAAANRYSHDNIFSSVLGIWDVKTAIYEQELDIFKQCRNN	13.89	gnl|BL_ORD_ID|4715|hsp_num:0	5883
k127_586217_5	Loose	350	22.3274	APH(3')-VIIIa	44.44	3004680	protein homolog model	aminoglycoside antibiotic	antibiotic inactivation	APH(3')	MRVVVLERGSPRTAAGSGLNAVGKCGQAHADAVLGKFAVLLVSTSMAALG*	MDDALRALRGRYPGCEWVVVEDGASGAGVYRLRGGGRELFVKVAALGAGVGLLGEAERLVWLAEVGIPVPRVVEGGGDERVAWLVTEAVPGRPASARWPREQRLDVAVALAGLARSLHALDWERCPFDRSLAVTVPQAARAVAEGSVDLEDLDEERKGWSGERLLAELERTRPADEDLAVCHGDLCPDNVLLDPRTCEVTGLIDVGRVGRADRHSDLALVLRELAHEEDPWFGPECSAAFLREYGRGWDGAVSEEKLAFYRLLDEFF	19.1	gnl|BL_ORD_ID|2227|hsp_num:0	3379
k127_586217_7	Loose	700	23.8682	vanS gene in vanG cluster	39.29	3002937	protein homolog model	glycopeptide antibiotic	antibiotic target alteration	vanS; glycopeptide resistance gene cluster	MIRRAKGSNFLWGEAPAETARAGSRGPSDHGSSRAIVRETGEVVRRHGFDLVVLKFCLFLNDRACGPTVPSLRAAVKLMTSRLAIDAPDFEDPIFVALQKNIIEERAKTLKEAVPFPTSLVGELEFYVLDEEKPAPSRTFVWRILCMIFASLRFDDSIHMKPTELRMGNEGLFGVAWQTKVE*	MDSDYTQLQTKILIRTAVVLFGAFALISASLSLLSGHFSRAVVGILEIFYKDYEKALVVYTYVFRDNKEWFVMIAAFVSFLIVLRLYLKGFTKYFNEINRGINALKEESSEDVVLSSELAATEKTINTIKHTLEQQKTAALVAEQRKNDLVVYLAHDLKTPLTSVIGYLTLLRDEKQISDELREKYICISLEKAERLENLINEFFEITRFNLSNIILEYSVVNLTRMLEQLVFEFNPMLAEKKLNCVLKTMPNKMIRCDANKMQRVFDNLLRNAVNYSFENTEISITVTQNENMVHIKFVNHGNTIPKEKLERIFEQFYRLDTSRSTGNGGAGLGLAIAREIVMLHGGTITARSEDEKIEFEVTILSS	49.73	gnl|BL_ORD_ID|4724|hsp_num:0	390
k127_586217_9	Loose	500	25.0238	APH(3')-IVa	38.71	3002648	protein homolog model	aminoglycoside antibiotic	antibiotic inactivation	APH(3')	MTETSATWVDVKLKLEGQVVLHLELRGYRGDGDMSVQLWHICDAIHSLLQDTVFAPAFVVTIFQGWGVVATSWEVGGRLHACSEGGVVVALDFPLCHVEVRFVRGPPRIPVPERGRSARCGGEHRAGSAYVAGLLEDLGPYADQKCPLVQRPRSSS*	MNESTRNWPEELLELLGQTELTVNKIGYSGDHVYHVKEYRGTPAFLKIAPSVWWRTLRPEIEALAWLDGKLPVPKILYTAEHGGMDYLLMEALGGKDGSHETIQAKRKLFVKLYAEGLRSVHGLDIRECPLSNGLEKKLRDAKRIVDESLVDPADIKEEYDCTPEELYGLLLESKPVTEDLVFAHGDYCAPNLIIDGEKLSGFIDLGRAGVADRYQDISLAIRSLRHDYGDDRYKALFLELYGLDGLDEDKVRYYIRLDEFF	59.92	gnl|BL_ORD_ID|1154|hsp_num:0	1260
k127_586217_10	Loose	1280	23.0978	macB	35.71	3000535	protein homolog model	macrolide antibiotic	antibiotic efflux	ATP-binding cassette (ABC) antibiotic efflux pump	MLCMGFINVRLDRHLVRSPSSGYHMNLFMIKTMDGVKVTICASMTSYANVPCMCSVGCVDRLGFGSFSISTVQVASDDRDLCDLG*	MSLIECKNINRYFGSGENRVHILKDISLSIEKGDFVAIIGQSGSGKSTLMNILGCLDTAGSGSYRIDGIETAKMQPDELAALRRERFGFIFQRYNLLSSLTARDNVALPAVYMGMGGKERSARADKLLQDLGLASKEGNKPGELSGGQQQRVSIARALMNGGEIIFADEPTGALDTASGKNVMEIIRRLHEAGHTVIMVTHDPGIAANANRVIEIRDGEIISDTSKNPEIPASNVGRIQEKASWSFYYDQFVEAFRMSVQAVLAHKMRSLLTMLGIIIGIASVVSVVALGNGSQKKILEDISSMGTNTISIFPGRGFGDRRSGKIKTLTIDDAKIIAKQSYVASATPMTSSGGTLTYRNTDLTASLYGVGEQYFDVRGLKLETGRLFDENDVKEDAQVVVIDQNVKDKLFADSDPLGKTILFRKRPLTVIGVMKKDENAFGNSDVLMLWSPYTTVMHQITGESHTNSITVKIKDNANTRVAEKGLAELLKARHGTEDFFMNNSDSIRQMVESTTGTMKLLISSIALISLVVGGIGVMNIMLVSVTERTKEIGIRMAIGARRGNILQQFLIEAVLICIIGGLVGVGLSAAVSLVFNHFVTDFPMDISAASVIGAVACSTGIGIAFGFMPANKAAKLNPIDALAQD	13.35	gnl|BL_ORD_ID|445|hsp_num:0	487
k127_586243_1	Loose	225	32.3426	Erm(41)	19.01	3000603	protein homolog model	macrolide antibiotic; lincosamide antibiotic; streptogramin antibiotic; streptogramin A antibiotic; streptogramin B antibiotic	antibiotic target alteration	Erm 23S ribosomal RNA methyltransferase	NPHHKILGLNTGQFRTPRHIIDFIVEVVAPQKNEKILDPACGTAGFLISSCKYIKKYNSSNFDPQKDLLPFEHNESADVNSLSIQSNGRYKGDKFTPDDRKKLSENISGCDIAPEMERLALVNLYLHGFRSPKISEYDTLTYEDKWDENFDVILANPPFMTPKGGIKPHKRFSVRANRAEVLFVDYIAEHLSIKGRAGVIVPEGIIFQTAKAYKNLRKNLIENWGLYAVASLPSGVFQPYSGVKTSILLFDRELAKKTDEVLFVKVENDGFGLGAQRRKINKKRSTASL*	MDLGAGHGALTAHLVAAGARVLAVELHPGRARHLRSRFAEEDVRVAEADLLAFRWPRRPFRVVASPPYQVTSALIRSLLTPESRLLAADLVLQRGAVHKHAKRAPVRHWTLRAGITLPRSAFHHPPQVDSSVLVIRRR	210.14	gnl|BL_ORD_ID|1852|hsp_num:0	2013
k127_586251_1	Loose	500	26.5646	OXA-119	27.66	3001775	protein homolog model	penam	antibiotic inactivation	OXA beta-lactamase; OXA-46-like beta-lactamase	MYDYDDVRVREGIDPRLQHTLFVFGEFRAEHRWLEYSFKVRATLEPESCSKLGEVSKHFTPRCLDRLFCGESHNQTSSKSAFDKKRRNSKSSISNSVTSLHKFGENFGEIICFLNLSKTSMVGSGT*	MAIRFLTILLSTFFLTSFVHAQEHVLERSDWKKFFSDLRAEGAIVISDERQAEHALLVFGQERAAKRYSPASTFKLPHTLFALDADAVRDEFQVFRWDGVKRSFAGHNQDQDLRSAMRNSAVWVYELFAKEIGEDKARRYLKQIDYGNADPSTIKGDYWIDGNLEISAHEQISFLRKLYRNQLPFQVEHQRLVKDLMITEAGRNWILRAKTGWEGRFGWWVGWVEWPTGPVFFALNIDTPNRTDDLFKREAIARAILRSIDALPPN	47.74	gnl|BL_ORD_ID|1149|hsp_num:0	1255
k127_586255_1	Loose	1050	29.261	carA	34.15	3002817	protein homolog model	macrolide antibiotic	antibiotic target protection	Miscellaneous ABC-F subfamily ATP-binding cassette ribosomal protection proteins	MNQPHLHSNIDKKLAIEGGTPVRAKPIAPIVEVSPDCKRKIQDLLDMGVLSNWYGGNASHEFEHAFANFWEMQFGVAVNSGTSALHVSYVAAGIGSGDEVIIPSIGYVSAASAAIQEGALPIICDVEPQTLGMSQDDLERRITSKTKLIVPVHMWGIPNDMGSIMAVSKKYNIPVLEDCGQSHGASYKGQLVGTFGDMAAFSFAPRKHISTGQGGMAIFRHEQHWQKARSAANKGKGRGWHDYQRIGYSYVMGDMEALVGIDGLTSLKKEVEKRRRAAYIYESYLVGSGLELLSVPPERYCCYFKYPIRLPMDFLPLKEFMINALNSENISTRASHPPMHTIPWLAEHLRKQGRNISIATAPRPIAEQEAPRILEVETGPGMSEQDVHISAQGILKVWKRVMELYQHGVIPEISEGGTVCR*	MSTAQLALHDITKRYQDHVVLDRIGFTIKPGEKVGVIGDNGSGKSTLIKLIAGREQPDNGAVTVVAPGGVGYLAQTLELPLEATVQDAVDLALADLRELEEGMRRTEAELAERPYQTGQDPELAGLLESYAALVDRYQARGGYEADSRVEIALHGLGLPGLERGRRLGTLSGGERSRLALAATLASEPELLLLDEPTNDLDDRAVDWLEEHLRKHKGTVVAVTHDRLFLDRLTTTILEIDSGKVMRYGNGYEGYLAAKAAERQRRLLEYEQWRAELDRSRDLIASNVARLDAIPRKLPFAVFGAGQFRMRGRGHGAMVRIRNAKERVARLTENPVAPPPEPLTFTAEITTEAAQSRETVAELTGVRVGDRLSVDSLHLGPGERLLVTGPNGAGKTTLLRVLSGELEPDSGSLLVSGRVGHLRQEQTPWRPGMTVLQAFSSGRAGDIDEHTEALLSLGLFSPDDLRQRVQDLSYGQRRRIELARLVTEPVDLLLLDEPTNHLSPALVEELEEALTGYQGTVVVVTHDRRMRSRFNGAHLTLQDGRVAEFTAA	76.59	gnl|BL_ORD_ID|851|hsp_num:0	928
k127_586255_2	Loose	200	26.5646	vanTr gene in vanL cluster	25.81	3002974	protein homolog model	glycopeptide antibiotic	antibiotic target alteration	glycopeptide resistance gene cluster; vanT	MQVEYIPKDIKKTDYHCPSSSTLSPRILIVRVTESCNAKCFMCAFAGNHSPHLLTQEIAQRLKTELSDSQIRHIRFTGGEPLLLEDIDQLIAIFKSVGLVVSIITNGMMLYDRCSDLVAAGLDQVIVSIDSPYPHMHDKLRKINGLHLAALAGINRIRSESPMTRVRVNSVVGHYNLAYLPEMFVLLHSLGVMQWSLIPLKPFPKNFPKHFEHTWFAVRQQLLDLMESLDSPKLMGTSIDLFGGDPESHRRIISKGYPTTPRDSCNLVNQVRYLDLATHQIFPCNCVPHRGSQATMLGEEWNRDSWQEAALGTARQWLKKNGPLQCEGCEPINVALGEGFVNLYDDLYAF*	MVENKMRAYKEFYVESLLHNVQVIKKNIPKSTKIMAVVKANAYGINAVNVAIILEYIGIDFFAVATIDEAIALRKNGITSNILILGYTTPTKVDDLIHYELTQTIVSKEHAYFLNKTGKKIMCHLKVDTGMHRLGVEPTLEEICPIFNYPFLKIKGVYSHLGSADDLSEEGKQRTIKQISRYNTIIAELKRKRVDVGLTHLQSSYGILNYSELAYDYVRPGIILYGLLSNNDHNVKLHLDLQPVVAVKAQLISKKKIAPGEYIGYGTDTQLTSSKTIGVLSIGYADGIPRNLSNGEYCVVFEDKQIPQIGRICMDMMLVDLSNCSDIPLGVMVDVLPNIEEISQIQSTITNEIISCLGSRLGMEVK	95.9	gnl|BL_ORD_ID|4733|hsp_num:0	1510
k127_586255_3	Loose	400	24.2534	QnrA5	36.84	3002711	protein homolog model	fluoroquinolone antibiotic	antibiotic target protection	quinolone resistance protein (qnr)	MHCKKCQSTNVVKNGRTPAGQQQYHCRDCEVYTVMDDRARDRAAKMELVEKLHRERVSQRGIARVTGISRPTIVRWLRKKVLRPIGATLLPTLTRPEIEIDEQWSYVGNKGQVVWHRVAVERATKRVVGWAVGDRSAATCRELWASLPADYRKRGIFIYG*	MDIIDKVFQQEDFSRQDLSDSRFRRCRFYQCDFSHCQLRDASFEDCSFIESGAVEGCHFSYADLRDASFKACRLSLANFSGANCFGIEFRECDLKGANFSRARFYNQISHKMYFCSAYISGCNLAYANLSGQCLEKCELFENNWSNANLSGASLMGSDLSCGTFSRDCWQQVNLRGCDLTFADLDGLDPRRVNLEGVKICAWQQEQLLEPLGVIVLPD	73.85	gnl|BL_ORD_ID|162|hsp_num:0	179
k127_586465_1	Loose	550	25.7942	IMI-14	34.88	3006178	protein homolog model	carbapenem	antibiotic inactivation	IMI beta-lactamase	MMVPINMMMILADANCAVDSISFYATTCVCCSFRCFLTYGVPKPLVFSIYNINQIWLFMGCTHYRKHSLSFICGFSHLFHSRDPLIVGQNNGKTLMVVYTWFYQYQHLPTSTNQVGLVFPTCFFLHLPLFCAHCPGNDHRWTASPNTGVEVGGRSRCFDSKDPASWQDKLSVVHKYAWEAWAKKLKHRPGFSLPEREILTPGNIEADVIEMLRDDVTSLPPKSKRLGV*	MSLNVKPSRIAILFSSCLVSISFFSQANTKGIDEIKDLETDFNGRIGVYALDTGSGKSFSYKANERFPLCSSFKGFLAAAVLKGSQDNQLNLNQIVNYNTRSLEFHSPITTKYKDNGMSLGDMAAAALQYSDNGATNIILERYIGGPEGMTKFMRSIGDKDFRLDRWELDLNTAIPGDERDTSTPAAVAKSLKTLALGNILNEREKETYQTWLKGNTTGAARIRASVPSDWVVGDKTGSCGAYGTANDYAVVWPKNRAPLIISVYTTKNEKEAMHEDKVIAEASRIAIDNLK	78.42	gnl|BL_ORD_ID|3591|hsp_num:0	4668
k127_586520_1	Loose	1050	23.8682	vgaA	44	3002829	protein homolog model	lincosamide antibiotic; streptogramin antibiotic; streptogramin A antibiotic; pleuromutilin antibiotic	antibiotic target protection	vga-type ABC-F protein	MTSLPFHNSFSRGTFLANSGIKKMKDFKVRQTLNLNPALLHTSCMTSNRNNWYKAPAQSILFFLRWSLALSPRLQCNGVISAYYNLCLLGSSDSPASASQVAGITGFHHHANFCIFSKDKVSPCWPGWSQTPYLRWSAHLGLPKC*	MKIMLEGLNIKHYVQDRLLLNINRLKIYQNDRIGLIGKNGSGKTTLLHILYKKIVPEEGIVKQFSHCELIPQLKLIESTKSGGEVTRNYIRQALDKNPELLLADEPTTNLDNNYIEKLEQDLKNWHGAFIIVSHDRAFLDNLCTTIWEIDEGRITEYKGNYSNYVEQKELERHREELEYEKYEKEKKRLEKAINIKEQKAQRATKKPKNLSLSEGKIKGAKPYFAGKQKKLRKTVKSLETRLEKLESVEKRNELPPLKMDLVNLESVKNRTIIRGEDVSGTIEGRVLWKAKSFSIRGGDKMAIIGSNGTGKTTFIKKIVHGNPGISLSPSVKIGYFSQKIDTLELDKSILENVQSSSQQNETLIRTILARMHFFRDDVYKPISVLSGGERVKVALTKVFLSEVNTLVLDEPTNFLDMEAIEAFESLLKEYNGSIIFVSHDRKFIEKVATRIMTIDNKEIKIFDGTYEQFKQAEKPTRNIKEDKKLLLETKITEVLSRLSIEPSEELEQEFQNLINEKRNLDK	27.97	gnl|BL_ORD_ID|526|hsp_num:0	579
k127_586520_2	Loose	500	25.0238	Vibrio cholerae varG	27.5	3004289	protein homolog model	carbapenem	antibiotic inactivation	Subclass B1 Vibrio cholerae varG beta-lactamase	MSIGSQKLTTKNQSSLFYPGNKNIKMSLQSSSRPALYLGEALKRGRKRYALAECGGSHL*	MFVSHLSFPHLIEERKMKLSTLALAPITAALLTFNASAKGHDHDNQRAIFFPGETVQDTVKVEVEPSATQSLKLGQKINNLYERQFDNSQATVQKLGKNTYWIGVNYYNATVVVNEDSVLLIDPLGDGRIDALFKGVQSITNKPITTIMYSHYHLDHLGGGNQLVDLIKKNYPKVDKIRVIASQTVADKINQHAEVGENGVKTPKVPAPNDIYDLTKPQTVQFGSMKIKMMAPKGSGHTPDNTMILIPSDRVLHFADMINPDQLPFYNFAGAEHFHGYEEDLQSLLSKPLSKQWDFINGGHGNIGSKQDVKDLLEYIADIRTEVGKQLEVAPYTPVLSDGNHFVWFKRWQDEITNNVHTALANKYGHMYGFDSGVVETHAAMILADMIDH	15.38	gnl|BL_ORD_ID|2435|hsp_num:0	2842
k127_586530_1	Loose	600	22.7126	SME-3	25	3002381	protein homolog model	carbapenem	antibiotic inactivation	SME beta-lactamase	RKQKAKKRARVTILIPDNKADLKQKMKNKNSNERHYIMIKGTIKQEDLTILKYTHTTLEYPDL*	MSNKVNFKTASFLFSVCLALSAFNAHANKSDAAAKQIKKLEEDFDGRIGVFAIDTGSGNTFGYRSDERFPLCSSFKGFLAAAVLERVQQKKLDINQKVKYESRDLEYYSPITTKYKGSGMTLGDMASAALQYSDNGATNIIMERFLGGPEGMTKFMRSIGDNEFRLDRWELELNTAIPGDKRDTSTPKAVANSLNKLALGNVLNAKVKAIYQNWLKGNTTGDARIRASVPADWVVGDKTGSCGAYGTANDYAVIWPKNRAPLIVSIYTTRKSKDDKHSDKTIAEASRIAIQAID	21.77	gnl|BL_ORD_ID|1388|hsp_num:0	1512
k127_586619_1	Loose	700	31.9574	EreB	21.95	3000363	protein homolog model	macrolide antibiotic	antibiotic inactivation	macrolide esterase	MKKRQSGVLMHISSLPGAYGIGSFGKSAYDFVDFLVRTKQRYWQILPLGTTSYGDSPYQSFSAFAGNTHFIDLDILVEQGLLQASDLEGVDFGSDASEVDYAKIYYARRPLLEKAVKRFLEVGDVKDFEKFAQDNQSWLELFAEYMAIKEHFDNLAWTEWPDADARARKASVLESYREQLADKLVYHRVTQYFFFQQWLKLKAYANDNHIEIVGDMPIYVAEDSSDMWANPHLFKTDVNGKATCIAGCPPDEFSATGQLWGNPIYDWEAMDKDGYKWWIERLRESFKIYDIVRIDHFRGFESYWEIPAGSDTEAPGEWVKGPGYKLFAAVKEELGELNIIAEDLGFMTDEVIELRERTGFPGMKILQFAFNPEDESIDSPHLAPANSVMYTGTHDNNTVLGWYRNEIDDATREYMARYTNRKEYETVPHAMLRTVFSSVSFMAIATMQDLLELDEAARMNFPSTLGGNWSWRMTEDQLTPAVEEGLLDLTTIYRRINENLVELKK*	MRFEEWVKDKHIPFKLNHPDDNYDDFKPLRKIIGDTRVVALGENSHFIKEFFLLRHTLLRFFIEDLGFTTFAFEFGFAEGQIINNWIHGQGTDDEIGRFLKHFYYPEELKTTFLWLREYNKAAKEKITFLGIDIPRNGGSYLPNMEIVHDFFRTADKEALHIIDDAFNIAKKIDYFSTSQAALNLHELTDSEKCRLTSQLARVKVRLEAMAPIHIEKYGIDKYETILHYANGMIYLDYNIQAMSGFISGGGMQGDMGAKDKYMADSVLWHLKNPQSEQKVIVVAHNAHIQKTPILYDGFLSCLPMGQRLKNAIGDDYMSLGITSYSGHTAALYPEVDTKYGFRVDNFQLQEPNEGSVEKAISGCGVTNSFVFFRNIPEDLQSIPNMIRFDSIYMKAELEKAFDGIFQIEKSSVSEVVYE	120.76	gnl|BL_ORD_ID|1768|hsp_num:0	1921
k127_586619_2	Loose	500	30.4166	APH(6)-Ib	29.17	3002658	protein homolog model	aminoglycoside antibiotic	antibiotic inactivation	APH(6)	MLSLQEFVQNRYNKTIAECSNEELYLALLNYSKLASSKKPVNTGKKKVYYISAEFLIGKLLSNNLINLGLYDDVKKELAAAGKDLIEVEEVELEPSLGNGGLGRLAACFIDSIATLGLNGDGVGLNYHYGLFQQVLKNNQQETIPNAWLTEQNWLVRSSRSYQVPFAHFTLTSTLYDIDVPGYKTETKNRLRLFDLDSVDSSIIKDGINFDKTDIAHNLTLFLYPDDSDRQGELLRIFQQYFMVSNGAQLIIDEAIEKGSNLHDLADYAVVQINDTHPSMVIPELIRLLTARGIELDEAISIVRSMTAYTNHTILAEALEKWPLEFLQEVVPHLVPIIEELDRRVKAEYKDPAVQIIDESGRVHMAHMDIHYGYSVNGVAALHTEILKNSELKAFYDLYPEKFNNKTNGITFRRWLMHANPRLSHYLDEIIGEGWHHEADELEKLLSYEDKAAVKEKLESIKAHNKRKLARHLKEHQGVEINTNSIFDIQIKRLHEYKRQQMNALYVIHKYLDIKAGNIPARPITIFFGGKAAPAYTIAQDIIHLILCMSEVIANDPAVAPHLQVVMVENYNVTAASFLIPACDISEQISLASKEASGTGNMKFMLNGALTLGTMDGANVEIAELVGDENIYIFGEDSETVIDLYEKAAYKSSEFYAREAIKPLVDFIVSDAVLAAGNKERLERLYNELINKDWFMTLLDLEDYIKVKEQMLADYEDRDAWLDKVIVNISKAGFFSSDRTIAQYNEDIWHLN*	MSTSKLVEIPEPLAASYARAFGEEGQAWIAALPALVEELLDRWELTADGASASGEASLVLPVLRTDGTRAVLKLQLPREETSAAITGLRTWNGHGVVRLLDHDPRSSTMLLERLDASRTLASVEDDDAAMGVLAGLLARLVSVPAPRGLRGLGDIAGAMLEEVPRAVAALADPADRRLLNDWASAVAELVGEPGDRMLHWDLHYGNVLAAEREPWLAIDPEPLAGDPGFDLWPALDSRWDDIVAQRDVVRVVRRRFDLLTEVLGLDRARAAGWTYGRLLQNALWDIEDGSAALDPAAVTLAQALRGH	245.28	gnl|BL_ORD_ID|809|hsp_num:0	880
k127_586629_2	Loose	1900	23.0978	acrB	45.83	3000216	protein homolog model	fluoroquinolone antibiotic; cephalosporin; glycylcycline; penam; tetracycline antibiotic; rifamycin antibiotic; phenicol antibiotic; disinfecting agents and antiseptics	antibiotic efflux	resistance-nodulation-cell division (RND) antibiotic efflux pump	MESAVVQKLASNSADARENKAARRRPASDLLFQAHNSPTWTHGLPREGLPSG*	MPNFFIDRPIFAWVIAIIIMLAGGLAILKLPVAQYPTIAPPAVTISASYPGADAKTVQDTVTQVIEQNMNGIDNLMYMSSNSDSTGTVQITLTFESGTDADIAQVQVQNKLQLAMPLLPQEVQQQGVSVEKSSSSFLMVVGVINTDGTMTQEDISDYVAANMKDAISRTSGVGDVQLFGSQYAMRIWMNPNELNKFQLTPVDVITAIKAQNAQVAAGQLGGTPPVKGQQLNASIIAQTRLTSTEEFGKILLKVNQDGSRVLLRDVAKIELGGENYDIIAEFNGQPASGLGIKLATGANALDTAAAIRAELAKMEPFFPSGLKIVYPYDTTPFVKISIHEVVKTLVEAIILVFLVMYLFLQNFRATLIPTIAVPVVLLGTFAVLAAFGFSINTLTMFGMVLAIGLLVDDAIVVVENVERVMAEEGLPPKEATRKSMGQIQGALVGIAMVLSAVFVPMAFFGGSTGAIYRQFSITIVSAMALSVLVALILTPALCATMLKPIAKGDHGEGKKGFFGWFNRMFEKSTHHYTDSVGGILRSTGRYLVLYLIIVVGMAYLFVRLPSSFLPDEDQGVFMTMVQLPAGATQERTQKVLNEVTHYYLTKEKNNVESVFAVNGFGFAGRGQNTGIAFVSLKDWADRPGEENKVEAITMRATRAFSQIKDAMVFAFNLPAIVELGTATGFDFELIDQAGLGHEKLTQARNQLLAEAAKHPDMLTSVRPNGLEDTPQFKIDIDQEKAQALGVSINDINTTLGAAWGGSYVNDFIDRGRVKKVYVMSEAKYRMLPDDIGDWYVRAADGQMVPFSAFSSSRWEYGSPRLERYNGLPSMEILGQAAPGKSTGEAMELMEQLASKLPTGVGYDWTGMSYQERLSGNQAPSLYAISLIVVFLCLAALYESWSIPFSVMLVVPLGVIGALLAATFRGLTNDVYFQVGLLTTIGLSAKNAILIVEFAKDLMDKEGKGLIEATLDAVRMRLRPILMTSLAFILGVMPLVISTGAGSGAQNAVGTGVMGGMVTATVLAIFFVPVFFVVVRRRFSRKNEDIEHSHTVDHH	5.05	gnl|BL_ORD_ID|1009|hsp_num:0	1104
k127_586629_3	Loose	525	24.2534	DHT2-1	29.55	3006872	protein homolog model	carbapenem	antibiotic inactivation	DHT2 beta-lactamase	MGRCLDLGKGSLQSHMTKPALTLPHPSPDYPGPSIASLYSMTPKTAASSTEQKGQEAAGGTDSVLTPTPESLLP*	MSSIVRGVRAAVVASAISLAAAFACLPLAAADATREPVLPQSGRYEVPDSWRQPIAPVRIADHTWYIGTENLSAVLVTTPQGAVLIDGGMPQAADMLLQRMRDVGIAPGDLRWILVSHAHADHAGPVAKVKRATGARIAANAESAAMLARGGTDDIHFGDDITFPPAQADRLLQDDEVVQVGGIALTGHVTPGHTPGSTSWTWTDTKDGKPVRIAYADSLSAPGYKLIGNPRMPRIVEMYEATFAKVRALPCDLLLTPHPDASGWTPADAANPHPSPKTCAAYADEMEAKFDAELAKQRAAK	24.83	gnl|BL_ORD_ID|3507|hsp_num:0	4584
k127_586629_5	Loose	500	21.1718	OXA-22	46.67	3001417	protein homolog model	cephalosporin; penam	antibiotic inactivation	OXA beta-lactamase; OXA-22-like beta-lactamase	MSLVKAGKLQTKFSNLKSPQDWCVPGTWQEQPPVLFEEYVLNPRRTQFLQLEF*	MKRRHAAIGALLAALATFAHAEHPICTIVADAATGKAVLHEGKCDERVTPASTFKLALAVMGFDHGFLKDEHTPVEHFRHGDPDWGGEAWHQPIDPALWLKYSVVWYSQRITHAMGAQTFQAYVRKLGYGNMDVSGDPGKNNGMDRSWITSSLKISPEEQVGLMRRIVNRQLPVSAHTYEMLDRTVQTWQVPGGWAVQGKTGTAGPAPGNTSPDGTWDQAHAYGWFVGWARKGDKTYVFANLIQDDKVEPTSGGIRSRDALFARLSEVLAFAGH	19.71	gnl|BL_ORD_ID|638|hsp_num:0	693
k127_586629_6	Loose	400	26.1794	ErmU	42.31	3001305	protein homolog model	macrolide antibiotic; lincosamide antibiotic; streptogramin antibiotic	antibiotic target alteration	Erm 23S ribosomal RNA methyltransferase	MADCYFAGKSYTTRFYCGKHVHADYRWGQEKRGRDSSRKRQEAGLPRRPTSGQWAAEKHVVMMAE	MPSRYGSRQDLGQNFLVDPDIIKLIRRAPNERKVPSLIWRRRGHVTLPLSRLGRPVTAVELDPRRVKRLSARAPENVKVVGEDILRFRLPTVPHTVVGNIPFHVTTATMRRILVAPAWVSAVLVVQWEVARRRAGIGGCSLVTAESWPWFDFSVLKRVPRFAFRPAPSVDGGILVIERRPEPLVRERREYQAFVRQVFTGRGHGLREILQRIGRVQDSDLSAWFRAHGVSPQALPKDLTAEQWASLWGMARGGRSVPRTRRPRGLPPRTSRGPRRNSG	23.38	gnl|BL_ORD_ID|324|hsp_num:0	356
k127_586630_1	Loose	525	24.6386	OKP-A-15	30	3002432	protein homolog model	cephalosporin; penam	antibiotic inactivation	OKP beta-lactamase	RNCQIRVLLNRKVNLSSATRENVRTVSKYTLTIDISWETCLSSTPDVQNEQCLNKDFFVLAFVSWYAIPLSQSYKRAGMSQVLTLVCWSAKTVLKMNSLILFLLLGATVVFAEIADKQNDPHHKTPNPLLVSSWLVCFMFVPDPDKILLTTDWMWCRKLFSWVSRNILMASIEFIDG*	MRYVRLCLFSLIAALPLAVFASPPPLEQITRSESQLAGRVGYVEMDLLAAWRASERFPLMSTFKVLLCGAVLARVDAGDEQLDRRIRYRQQDLVDYSPVSEKHLADGMTVGELCAAAITMSDNSAGNLLLKSVGGPAGLTAFLRQIGDNVTRLDRWETELNEALPGDVRDTTTPASMAATLRKLLTSHTLSARSQQQLLQWMVDDQVAGPLIRAVLPAGWFIADKTGAGERGSRGIVALLGPNGKAERIVVIYLRDTPATMAERNQQIARIGAALIEHWQR	63.35	gnl|BL_ORD_ID|130|hsp_num:0	151
k127_586693_1	Loose	650	25.7942	ALG6-1	33.33	3006893	protein homolog model	carbapenem	antibiotic inactivation	ALG6 beta-lactamases	MSKKTAKDKANGSKTIALNKRARHEYALEDRFEAGLALQGWEVKAIRAGRATIGDAYAYVRDGQIYLIGSQITPLIQASTHVIAEDRRTRKLLLHRHEIDKLIGRVERDGYTLVPTAMYWSKNRVKLEIALAKGKQTHDKRQASKDRDWERDKQRVMRRHNRDA*	MSHGIPCAPSSRMETQMVSKMAMAAILLLAGPTAAAEVTPTTPIVCSMCEGWNRPQKPFKIYGNTWYVGTNDLSALLVTSPNGHVLLDGALPQSAPLIEANIQALGFKLKDVKLILNSHEHFDHAGGIPALQRASGATVAASIRGAKVLRAGTVGKDDPQFDPVKPFFLAKLEKVREVADGETLTAGDLRITAHYTPGHTPGGTSWTWTSCENGRCLNMVYADSLTPVSSEGFRFSGGNGAPDISSAFQATIDKVAALKCDVMVSNHPGFSQVMEKLAARTDANNTFIDPTGCRKYAAAASKRLANRLATEAKQKAAR	51.89	gnl|BL_ORD_ID|3282|hsp_num:0	4359
k127_586693_2	Loose	1150	23.8682	tetB(46)	28	3004033	protein homolog model	tetracycline antibiotic	antibiotic efflux	ATP-binding cassette (ABC) antibiotic efflux pump	MPTIRRSALVQHDAGRMFDLVNDVADYPRRFAWCEHADVLEQDNRRMVARLDLGLGSFHTWFMTENLLDPPHGIRMQLRDGPFKRLQGQWDFLPLGEDACKVTLTLEFEPKSRLLV	MKVLKRLLSRITLYPTVFLAGFICLLLATIFSELSPFLLQKMIDGPLTALTHGGGQGDLLQMGGFYLLVLSLGQLISYMGNRILLHGSNQVTASLRDQAFQVMQGLPISYFDDKPAGKIATRIVNDTETLRTQFYNSCMILVIYLVRFLFILGILFYLSPMMGLLLCLVFPIFYGIQYLYKVMTDQPMKDFFDARSEVNTQVNELLHGASMIQLYHQEPGVVEEFEATTQKMLGANDRILLADSIASWTLTELLKFLVIAGILTIAGISFLQGNIGVTAGFLFININYVINLFDLMANLSRQFPNIRRSLETGSRVLAFLDQPLEADGALELKIEKAEVVFDDVQFAYEEGKPVLKDISIQAHPGQTLALVGHTGSGKSSIMNLLYRFYDPQEGEIRIDGQNIRHFSRESLRSHMGIVLQDPYLFTGTIASNVAMSQEHIDRNAVKDALKKVGAWPFVERLEKGIDHPVVEKGSAFSSGERQLISFARTLYMNPQILILDEATSHIDTETEEIIQKAMAVLQKGRTTFIIAHRLSTIQDADQILVLSEGRIVERGQHADLVAHGGIYAQMQAIQQTVE	20.07	gnl|BL_ORD_ID|2309|hsp_num:0	2644
k127_586704_1	Loose	800	23.483	tet(63)	37.5	3007493	protein homolog model	tetracycline antibiotic	antibiotic efflux	major facilitator superfamily (MFS) antibiotic efflux pump	MRMVVGEWPFLVAKSSCFGCGIAFFWLRNRLFLVAESVIFGCGIGSFLVAEAPFFGCGSVSGFGCGIAEIWLRKRRNMVSESDFIHWRWLRLAGPKLSCQILDALQEEQKTG*	MNYINNKIKSLSYNILFWLCILSFFSVLNEMVLNVSLPDIAISFNTSPAITNWVNTAYMLTFSIGTAVYGKLSDQVSIKKLLILGIILSCLGSLIGFFGHKHFLILILGRLIQGIGSAAFPSLVMVVVSRNITKAKQGKAFGFIGSIVALGEGIGPSIGGVVTHYIHWSYLLIIPIFTLITIPFLNKIMEPGESQKGDLDILGILLMSISIISFMLFTTSYKWFYLITFVIFFIIFIKHIVKVTHPFIDPALRKNPSFIFGLISGALIFATVAGFISMVPYMMKALYHINAATIGNNVILPGTISVIIFGYIGGYLVDKKGALFVFVIGSLFISISFLVIAFFVELNLWVTTISFIFVMGGLSFTKTVISTIVSSSLSHEEVGSGMSLLNFTSFLSEGTGIIIMGGLLSTQFLNYNFLSEFITFSTNLYSNILIGCTIIIALCCLLTFILFNRTVKQHT	24.62	gnl|BL_ORD_ID|4934|hsp_num:0	5963
k127_586704_3	Loose	550	27.335	KPC-52	36.67	3005381	protein homolog model	monobactam; carbapenem; cephalosporin; penam	antibiotic inactivation	KPC beta-lactamase	ILRAKTWDFTHQNLEFYAPKLGILGTKPWDFTRQNLGFYAKSLDFTTKTWDFTRQNLGFYAPKLGILRSSLIWPAGYAPAALAACFSTLRSHKSSEKHSVSRLSYLFAHLDLLSPETFSFVIFFLLLFSSLLRLFPSLLFICPYCRKFDF*	MSLYRRLVLLSCLSWPLAGFSATALTNLVAEPFAKLEQDFGGSIGVYAMDTGSGATVSYRAEERFPLCSSFKGFLAAAVLARSQQQAGLLDTPIRYGKNALVPWSPISEKYLTTGMTVAELSAAAVQYSDNAAANLLLKELGGPAGLTAFMRSIGDTTFRLDRWELELNSAIPGDARYTSSPRAVTESLQKLTLGSALAAPQRQQFVDWLKGNTTGNHRIRAAVPADWAVGDKTGTCGVYGTANDYAVVWPTGRAPIVLAVVYTRAPNKDDKHSEAVIAAAARLALEGLGVNGQ	51.36	gnl|BL_ORD_ID|3094|hsp_num:0	4114
k127_586714_1	Loose	2000	24.6386	Bifidobacterium adolescentis rpoB mutants conferring resistance to rifampicin	35	3004480	protein homolog model	rifamycin antibiotic	antibiotic target alteration; antibiotic target replacement	rifamycin-resistant beta-subunit of RNA polymerase (rpoB)	LQLESTGGTEEEEDVARGTNYVGGQGGGEEDRKKNRPAENSLFSRNLSLSLMPL*	MAEATTNTTTIIARADQHDIDLHKASDRVNFGSIREPIDVPYLLGVQTDSFDWLIGNERWQKRVQEDLENGTNTVPHTSGLDEVFQEISPIENFAQTMSLTFSDPYFEEPRHTVQECKEKDYTYSAPLYVNAEFENGDTGEIKSQTVFMGDFPLQTPHGTFIIGGTERVIVSQLVRSPGVYFDRSQDRTSDKEVFGAKIIPSRGAWLEFEIDKRDVLGVRVDRKRKQSAIVFLMAIGMTKDEIADAFKDYPLVMDALAKETVQTQDEALTDLYRKIRPADTPTPEAGKNLLDSFYFNTKRYDLARVGRYKINRKLGLEKDVNDRSLSREDIIATIKYLVTLHAGETKFPGKRDGQDVDLRVDVDDIDHFGNRRIRQVGELIQNQLRTGLSRMERVVRERMTTQDPEAITPQSLINIRPVNATIKEFFGTSQLSQFMDQNNPLAGVTNKRRLSALGPGGLSRDRASMEVRDVHPSHFGRMCPIESPEGPNIGLIGSLATFGRINPFGFIETPYRKVVNGHVTDEVEYMTADRDAEHVIAQANQELDENGNFVKKQALARVGEEEAVDVPVSSVDYMDVSPRQMVSVGASLIPFLEHDEGHRALMGTNMQRQAVPLIESERPLVGTGAEWRAAVDSGDVILAEKPGVVTYVSADIIRTMNDDGTTSSYKLAKFQRSNQTTCYNQVPLIHDGERVEAGTVLADGPATQKGEMALGKNLLIAFMPWNGYNYEDAVIISQRLVQDDTLSSIHIEEYEIDARETKLGAEEITRDLPNVGEDAVANLDERGIIRIGAEVEAGDILVGKVTPKGETELTPEERLLRAIFGEKSREVRDTSLRVPHGETGTVIAVKEITREDAEEDGDELPNGVNQMIRVYIAQHRKITQGDKLSGRHGNKGVISRILPEEDMPFLADGTPVDIMLNPLGVPSRMNLGQVLELHLGWIAHAGWDISLDPDAEAAWKKYVPQGAEKGAPGTPVATPVFDGVRPETIKGLLSCTLPDRDGNKLVGPDGKATLFDGRTGEPFPKPISVGYMYMLKLHHLVDDKIHARSTGPYSMITQQPLGGKAQFGGQRFGEMEVWALEAYGAAYTLHEMMTTKSDDVDGRVRVYGAIVKGENLPPAGIPESFKVLLKEMQSLSLNVEVLNADGVAIDMKEEDDDPSTSSDDLGFNIGARPDAAAKEDQVAEEPEFQ	4.64	gnl|BL_ORD_ID|4712|hsp_num:0	2914
k127_586720_1	Loose	800	23.483	mel	44.44	3000616	protein homolog model	macrolide antibiotic; streptogramin antibiotic	antibiotic target protection	msr-type ABC-F protein	EFYYVLKPKLFSTCPVSRRLGYFHFLIANNTGMDFFNKLPTHLIISILRFPRSGSLYVFFKLLALTQCTLSNQKTRQKTHCNSHKQFEIPPFILDVDTIFKLNKID*	MEKYNNWKLKFYTIWAGQAVSLITSAILQMAIIFYLTEKTGSAMVLSMASLLGFLPYAVFGPAIGVLVDRHDRKKIMIGADLIIAAAGSVLTIVAFYMELPVWMVMIVLFIRSIGTAFHTPALNAVTPLLVPEEQLTKCAGYSQSLQSISYIVSPAVAALLYSVWELNAIIAIDVLGAVIASITVAIVRIPKLGDRVQSLDPNFIREMQEGMAVLRQNKGLFALLLVGTLYMFVYMPINALFPLISMDYFNGTPVHISITEISFASGMLIGGLLLGLFGNYQKRILLITASIFMMGISLTISGLLPQSGFFIFVVCCAIMGLSVPFYSGVQTALFQEKIKPEYLGRVFSLTGSIMSLAMPIGLILSALFADRIGVNHWFLLSGTLIICIAIVCPMINEIRKLDLK	26.42	gnl|BL_ORD_ID|1128|hsp_num:0	1231
k127_586739_1	Loose	1650	26.5646	Listeria monocytogenes mprF	39.47	3003770	protein homolog model	peptide antibiotic	antibiotic target alteration	defensin resistant mprF	PVDAVQDMEIRLKDISGRTILLRERVAISDKVNQPILCYGHLLQSGWGISGSQQALVHDSVGAHIPVEMQNQSLIVHGTIRALKECSEVPDNSCVRAIQAEVIDSVLNGAVGWELDSRGCGIGRHFAEKHQDPTLVKPDLSGRFYRTTLVEGNDRKWYVTELCEQLEGLIQLDAEFYGFRGKRNVITFITDAEKDPVVLGFSLVDEGAPGFPVRPEDDMDAEISADEGLEVAGREIPEGQVVVRPTPEDEVNVNGTLLRATSGLAALRAGCSFYGLSSSGSKSKCFERLLNHSKKLELDMIMAAAKESKRQEERDPLAPVNAEVPTEFEQNKHRLTHLPFENWCPSCVAFRARPDRHENTGESHAGSVPTISFDYFFTKSDGQPGTEGDPNTITALIVVDSHTSFVTCIPLEKKVQLDHANREIIKFIQMLGYSEVILHCDNEPSILQIKNLLLRTRQAMGLKTRESSAIA	MKEKLMQAYAWFQKNSTVVKIVFITFVMAFVIFEIINIATGIDYPSLKENLTSQSPEQIFIMFIVGLIAVTPMLLYDYVIVKLLPGKFSPSHVIASGWITNTFTNIGGFGGVLGASLRASFYGKNASHKEILLAISKIALFLVSGLSIYCLVSLATLLIPGFADHFVNYWPWLLAGGLYFPILFTITKWKSKSLFVDLPIKRELTLIIASLLEWGFAFGCFAIIGTLMGEPVDIFKVFPLFVIASVIGIASMVPGGVGTFDVVMILGLSQLGVSQELALAWMLFYRIFYYIIPFVVGLLFFVQKAGKKVNDFLEGLPLLFLQKVAHRFLVIFVYGSGLLLILSSAVPNAIYHVPFLYKIMPFNFLFTSQITIVAFGFLLLGLARGIECKTKKAYIITVIVLGCAIFNTLARVFSMKQAIFLGIVLLCLFLARNEFYREKLVYTWSKVIIDSIIFIVCLAGYIVIGIYNSPNIKHSKEIPDYLRIASEHLWLVGFVGVFIAVVSLVIIYIYLSTTKEKLGSPFEAVKVREHLAKWGGNEVSHTMFLRDKLLFWAAEGEVLFSYRIIADKMVIMGEPTGNMDKMEAAIEEVMMNADRFGYRPVFYEVRGTMIPYLHDHGFDFIKLGEEGFVDVQNFTMSGKKKKGERALMNKLEREGYTFEIIEPPFNHDTWTTLRAVSDEWLDGREEKGFSLGFFDTYYLEQAPIAIAKNGEGTIVGFASMMPSYTDEMTSIDLMRYSKEAPSGIMDFLFINLFEKAKEDGFQTFNAGMAPLANVGESKYAFLGERLAGLVYRYSQGFYGFKGLRNFKSKYVTEWEQKFVAFRKRSSIAFTMLQLMILVGKKRPLANSQVVLDFPLEEETKKPDSE	54.45	gnl|BL_ORD_ID|2055|hsp_num:0	2279
k127_586750_1	Loose	1000	25.7942	MCR-8.3	36.84	3007227	protein homolog model	peptide antibiotic	antibiotic target alteration	MCR phosphoethanolamine transferase	METSIILTLETTFQSSISFQWYLIHCCLPFDWLIPQDIIVLIVRLSVSSLLGLFGYDFLISYLVHSYLYVYVAVCQEFYMSGCDINAKTEVEIMWTNQHGTGPKTDDRVETQVILQYMCQAYPEGKMATNNVNNEFEYHTIRNGQLLNTQGFANGARENAYIRKDFGLHEPANYYQAYYRRERNKGESK*	MFKYLLSFKLNPVQRTWAAAFFFTTIGNIALWQTLWINVDVHNIHNLLFFASLPIFLFCFLSILLTPVMVIPYLCRPLLVVLILISACCSYFMMKYNILIDRSMVQNFFETNQAELTSYLSVPFLSTLFLLGIVPAIILALPSTDNKRGAFRIELWWLAHICIAVVLLAMVTMVFYKDYASLIRNNMQIKDQALPFNFVRNTNGYLKRKYQASSTILQSVGEDAVRPIYSNAPPKLVVVVVGETARAQNFQLNGYSRVTNPYLSRRHDVISFKNVSSCGTATAISLPCMFSRMSRNEYNEVRAASEENLLDILKRTGVEVLWRNNNNGGCKGICKRVPTDDMPAMKVIGECVNKDGTCFDEVLLNQLSSRINAMQGDALIVLHQMGSHGPKYFERYPSTSKVFSPTCDSNLIEKCSNKELVNTYDNTLVYTDRMLSKTIELLQRYSGMRDVAMIYLSDHGESLGESGIYLHGTPYIIAPNEQTHIPMFMWFSSSFAQHSKLNLECLTGNADKQYSHDNFYHSILGLFNVKTSVYKPELDMFTLCRQSDHTPLSSAVVREKTDGNG	33.63	gnl|BL_ORD_ID|4828|hsp_num:0	5832
k127_586822_1	Loose	2000	26.9498	oqxB	30.56	3003923	protein homolog model	fluoroquinolone antibiotic; glycylcycline; tetracycline antibiotic; diaminopyrimidine antibiotic; nitrofuran antibiotic	antibiotic efflux	resistance-nodulation-cell division (RND) antibiotic efflux pump	FLVVHLFSGHRRVRDFHWHLQRMAAESDFDIAILSFDTAVDSTLGDLRSCSTSWKHLETLYHKGLVAATLAGSPCETFSEARWTPLVDALGVELRGPRPLRTTARPWGLDGLTLREMRQLAQGSAFALQVLWCACATLLWGGFFISEHPAAPRDEGRATMWRMPIMQTLLQAVQAQLVTIAQWRWGSRTPKPTTLLAIRLPFLRASMDKWQIGGLKKPEACAMGLHDGVFRTEEMKTYSEALSAAFAQGIFDGLRKAFLHGHLRTGSLPKEVEPFVTTLRHLSGLIDPQGHRLSDFQDRA*	MDFSRFFIDRPIFAAVLSILIFITGLIAIPLLPVSEYPDVVPPSVQVRAEYPGANPKVIAETVATPLEEAINGVENMMYMKSVAGSDGVLVTTVTFRPGTDPDQAQVQVQNRVAQAEARLPEDVRRLGITTQKQSPTLTLVVHLFSPGGKYDSLYMRNYATLKVKDELARLPGVGQIQIFGSGEYAMRVWLDPNKVAARGLTASDVVTAMQEQNVQVSAGQLGAEPLPQESDFLISINAQGRLHTEEEFGNIILKTAQDGSLVRLRDVARIEMGSGSYALRSQLNNKDAVGIGIFQSPGANAIDLSNAVRAKMAELATRFPEDMQWAAPYDPTVFVRDSIRAVVQTLLEAVVLVVLVVILFLQTWRASIIPLIAVPVSVVGTFSILYLLGFSLNTLSLFGLVLAIGIVVDDAIVVVENVERNIEEGLAPLAAAHQAMREVSGPIIAIALVLCAVFVPMAFLSGVTGQFYKQFAVTIAISTVISAINSLTLSPALAALLLKPHGAKKDLPTRLIDRLFGWIFRPFNRFFLRSSNGYQGLVGKTLGRRGAVFAVYLLLLCAAGVMFKVVPGGFIPTQDKLYLIGGVKMPEGSSLARTDAVIRKMSEIGMNTEGVDYAVAFPGLNALQFTNTPNTGTVFFGLKPFDQRKHTAAEINAEINAKIAQIQQGFGFSILPPPILGLGQGSGYSLYIQDRGGLGYGALQSAVNAMSGAIMQTPGMHFPISTYQANVPQLDVQVDRDKAKAQGVSLTDLFGTLQTYLGSSYVNDFNQFGRTWRVMAQADGPYRESVEDIANLRTRNNQGEMVPIGSMVNISTTYGPDPVIRYNGYPAADLIGDADPRVLSSSQAMTHLEELSKQILPNGMNIEWTDLSFQQATQGNTALIVFPVAVLLAFLVLAALYESWTLPLAVILIVPMTMLSALFGVWLTGGDNNVFVQVGLVVLMGLACKNAILIVEFARELEIQGKGIMEAALEACRLRLRPIVMTSIAFIAGTIPLILGHGAGAEVRGVTGITVFSGMLGVTLFGLFLTPVFYVTLRKLVTRRKPVQEDLPA	28.67	gnl|BL_ORD_ID|2151|hsp_num:0	2400
k127_586822_2	Loose	500	23.483	CTX-M-176	38.46	3005599	protein homolog model	cephalosporin	antibiotic inactivation	CTX-M beta-lactamase	MPTCALTAEAQKPISLKQRGLQRHPRPGAERLWDSGIHSPLWDGKLPVLQFFHVFHFKGMSGPCDPSRQFAQPKPKARCKLKIRRDLESPTSDGLVDQ*	MVKKSLRQFTLMATATVTLLLGSVPLYAQTADVQQKLAELERQSGGRLGVALINTADNSQILYRADERFAMCSTSKVMAAAAVLKKSESEPNLLNQRVEIKKSDLVNYNPIAEKHVNGTMSLAELSAAALQYSDNVAMNKLIAHVGGPASVTAFARQLGDETFRLDRTEPTLNTAIPGDPRDTTSPRAMAQTLRNLTLGKALGDSQRAQLVTWMKGNTTGAASIQAGLPASWVVGDKTGSGGYGTTNDIAVIWPKDRAPLILVTYFAQPQPKAESRRDVLASAAKIVTDGL	34.02	gnl|BL_ORD_ID|3428|hsp_num:0	4505
k127_586822_4	Loose	1650	21.9422	Brucella suis mprF	46.67	3003772	protein homolog model	peptide antibiotic	antibiotic target alteration	defensin resistant mprF	MLMSHRRKTAEYEGSATLWPFALFFFEIPEVEPAILLQCPGTYRPTSPVCRNCLFVFCPLPSLRL*	MLWWDDISMSLIDDEIPSSQPQVSGRHFGWLKQYQHFLFPIAGIAIALLAIYVLENLLRHTSRTETLAALHNISWTTLALAVFFTALSYAAVALYDVVAVDTIAPNQIPRRIAAVAGAAGYAISNALGFSLLTGGALRYRIYAAEGISLADIGKIVGTSWFAIWFALIIMVGAALLIDPQDVPFLSAIDIRIDIVAGILILGGIGWLIYWLSHGERNVSIGSFSLRLPNSKGALTQIFAGVVDVGAAAATLYVLLPEGAVPSFAVFALVYVIAIVLGIASHAPGGLGAFEATIIAGLGLGGKPDAIAGLLAYRLIYTVLPLVVATAGILIWEVMRRRHMLDKQARFAKRLVEPLVPGLSASIIFLGGIILLISGATPDMRYRVKLLSDIVPEFLVEMSHLAASLVGVALLIVARGLSKRLERAWVAAMVLLLCGAVFSIAKGLDWEEASILCLFALSLWGFRDSFYRRPIAGPFELSWNWIATVGTTVLVSTWLGFFVYRHIEYSSDLWWDFAWNGNAPRFLRATVLVFAVVAAVGLHSIINRHGQRRRKVDHSIPDAVPALVARCPHTDAALAMLGDKQFLLAPDDSAFIMYAQSGGSLIALGEPIGDAEAGKELAWSFHSLADRLALRTVFYGVGPQSLPLFLDMGLIALKLGEVARVDLTDFSLEGPRRQPFRYADRKVDKDGLTFEIIPAADVPPLIPRLRAISDAWLDHKSGSEKGFSLGYFNDEYLKRFDIAVLKKDGEIVAFANIWRGADKYEITVDLMRYMPNVHKLLMDALFAKLLTFSKQEGYKWFNLGAAPLSGLSGSRLASRWNRFGSFIYRRGADLYHFDGLKAFKEKFDPVWTPHYMVCPGGLETPRALLDATTLINGSPLEFIRK	7.5	gnl|BL_ORD_ID|2056|hsp_num:0	2281
k127_586856_1	Loose	1050	22.3274	lmrC	47.37	3002881	protein homolog model	lincosamide antibiotic	antibiotic target protection	Miscellaneous ABC-F subfamily ATP-binding cassette ribosomal protection proteins	QGLQESLDLVKGKGTDFPLQHPERIGLTNILTLAQ*	MADASIVCTNLSFSWPDETPVFDGLSFALGAGRCGLVGPNGAGKSTLLRLAVGELTPTAGSITAQGHVGYLPQSLPLIDGTVDEALEIASIRAALHAIESGDVDEAHFTTVGDHWDIEERTTIVLDRLGLGDVSLDRPLRSLSGGQVLAIGLAAQLLKRPDVLILDEPTNNLDLAARQRLYQVVEEWKGALLVVSHDRELLDRVDTIAELQASELRLYGGNFTAYTEAVELEQENVQRAVRGAEQELRRHKREAQAAQERAQRRASNAKRNKASSGVPRIHAGALQRQAQESAGRAASVHQDRVSQAKAKLDEASQGMREEARLAITLPQTSVPAGRTVLTCHEANVRYGERTLFTGSGVDLGIRGPERIALLGPNGSGKSTLLKLIAGELEPSSGTVTAPTDRVSYLSQRLDLLDLDASVLDNLRRFAPHLQDGEVRYRLAQFLFRGDRVHRTAGWLSGGERLRATLACVLSTDPAPQLLLLDEPTNNLDLNSAAQLENALNAFQGAFVVVSHDQAFLRAIGVSRWLRLADGTLEEIAEADDAWPHRDK	6.55	gnl|BL_ORD_ID|898|hsp_num:0	974
k127_586931_1	Loose	700	23.483	PDC-228	32.47	3006607	protein homolog model	monobactam; carbapenem; cephalosporin	antibiotic inactivation	PDC beta-lactamase	MGITGVRTPFRTAWAHTLFCWQGYTPENQRLEHNISRFGTLFPWQMGEFQVQHVNFLFFCKTEKSQTPKVFQFACGRKLKKPYKVGPLLPISRAFSPQLPIYKAIEIRLYNPIYNW*	MRDTGFPCLCGIAASTLLFAATSAIAGEAPADRLKTLVDAAVQPVMKANDIPGLAVAISLKGEPHYFSYGLASKEDSRRVTPETLFEIGSVSKTFIATLAGYALAQDKMRLDDRASLHWPALQGSRFDGISLLDLATYTAGGLPLQFPDSVQKDQAQIRDYYRQWQPTYTPGSQRLYSNLSIGLFGYLAARSLGQPFERIMEQQLFPALGLEQTHLDVPEAALAQYAQGYGKDDRPLRVGPGPLDAKGYGVKTSAADLLRFVDANLHPERLDKPWAQALDATHRGYYKVGDMTQGLGWEAYDWPISLKRLQAGNSTPMALQPHRIARLPAPQALEGQRLLNKTGSTNGFGAYVAFIPGRDLGLVILANRNYPNAERVKIAYAILSGLEQQAKVPLKR	29.47	gnl|BL_ORD_ID|4289|hsp_num:0	5367
k127_586956_1	Loose	540	23.483	OXA-293	37.04	3001748	protein homolog model	carbapenem; penam	antibiotic inactivation	OXA beta-lactamase; OXA-286-like beta-lactamase	MTLSSMQVCRLNQPSLQTNLIMFGSAHEWSGVWTGRQPAFCSWFAVCSLRCVPSLHFVPGLHSALCILHSAFCILHFVLTGWRRESFNESSKAYSLLLHFTPGLQSAFCPHSTFYARSAVCSYLLTMSQVYKKG*	MSAKLKILTLSISLVLGLPLMACQSFSQQKQQIMTQKSEQQQIASLFQNAQTSGVLVIYDGKKIQKYGNDTSRAEHRYIPASTFKMLNALIGIQHHKTTPNEIFKWDGRKRAFSSWEKDLTLAEAMQASAVPVYQELARRIGLELMTQEIKRVGYGNNNVGTQVDNFWLVGPLKITPVEEVRFAYALAKQKLPFDQSTQQQVKGMLLLDEVQGAKIYAKSGWGMDVSPQVGWWTGWIEQANGKITAFSLNMEMSQPEHAETRKAIVYQALQQLDLLVN	48.56	gnl|BL_ORD_ID|2223|hsp_num:0	3456
k127_587098_1	Loose	2030	30.0314	ceoB	28.15	3003010	protein homolog model	fluoroquinolone antibiotic; aminoglycoside antibiotic	antibiotic efflux	resistance-nodulation-cell division (RND) antibiotic efflux pump	ADTNDDDEMEQKIPLLIDTDPGVDDALALLMAFDDRRHDVVGLTIAAGNVGLEYTVRNALKLCEVAGREDVPVFAGCPGPLVLPAEDAAHVHGRDGFGDVDLPAPARQAEAEHAAQAILRLSHVHAGRLLLVALGPLTNIALALKLDPTLPERVARFVVMGGAIHGHGNITPVAEFNIAFDPEAAHIVLSAFPRYELADWEATLAHGLPHRRVNRWLAADDARARFYELISRKTRLWSEDGRGELWFAADALAMALALDPGHAEEIQERPLQVELDGRLTRGATVVDWNRQTGRPDNAAMLVRYRQDAFEARVAAAVGA*	MNISKFFIDRPIFAGVLSVIILLGGVIAMFLLPISEYPEVVPPSVIVKAQYPGANPKVIAETVASPLEEQINGVENMLYMQSQANSDGNMTITVTFKLGTDPDKATQLVQNRVNQALPRLPEDVQRLGITTVKSSPTLTMVVHLISPDNRYDMTYLRNYALINVKDRLSRIQGVGQVQLWGSGDYAMRVWLDPQKVAQRGLSAEDVVQAIREQNVQVAAGVIGASPSLPGTPLQLSVNARGRLQTEDEFGDIVVKTTPDGGVTHLRDIARIQLDASEYGLRSLLDNKPAVAMAINQSPGANSLQISDEVRKTMAELKQDMPAGVDYKIVYDPTQFVRSSIKAVVHTLLEAIALVVIVVIVFLQTWRASLIPLIAVPVSIIGTFSLLLAFGYSINALSLFGMVLAIGIVVDDAIVVVENVERNIENGMNARQATYKAMQEVSGPIIAIALTLVAVFVPLAFMSGLTGQFYKQFAMTIAISTVISAFNSLTLSPALSAILLKGHGDKEDWLTRVMNRVLGGFFRGFNKVFHRGAENYGRGVRGVLSRKTLMLGVYLVLVGATVLVSKVVPGGFVPAQDKEYLIAFAQLPNGASLDRTEKVIRDMGSIALKQPGVESAVAFPGLSVNGFTNSSSAGIVFVTLKPFAERHGKALSAGAIAGALNQKYGAMKDSFVAVFPPPPVLGLGTLGGFKMQIEDRGAVGYAKLSDATNDFIKRAQQAPELGPLFTSYQINVPQLNVDLDRVKAKQLGVPVTDVFNTMQVYLGSLYVNDFNRFGRVYQVRVQADAPFRQRADDILQLKTRNDKGEMVPLSSLVTVTPTFGPEMVVRYNGYTAADINGGPAPGFSSGQAQAAVERIADETLPRGVRFEWTDLTYQQILAGDSAMWVFPISVLLVFLVLAALYESLTLPLAVILIVPMSILSALTGVWLTQGDNNIFTQIGLMVLVGLSAKNAILIVEFARELEHDGRTPLEAAIEASRLRLRPILMTSIAFIMGVVPLVTSTGAGSEMRHAMGVAVFFGMLGVTLFGLI	31.16	gnl|BL_ORD_ID|1146|hsp_num:0	1252
k127_587098_2	Loose	600	26.5646	emrK	41.46	3000206	protein homolog model	tetracycline antibiotic	antibiotic efflux	major facilitator superfamily (MFS) antibiotic efflux pump	MKADIHPDYHDVVFHDVTSDFKFLTRSTMTSKETVKWEDGQEYPLVKVEISSASHPFYTGKHKVIDTSGRIDKFQKRYAR*	MELEDMISTDDAYVTGNADPISAQVSGSVTVVNHKDTNYVRQGDILVSLDKTDATIALNKAKNNLANIVRQTNKLYLQDKQYSAEVASARIQYQQSLEDYNRRVPLAKQGVISKETLEHTKDTLISSKAALNAAIQAYKANKALVMNTPLNRQPQVVEAADATKEAWLALKRTDIKSPVTGYIAQRSVQVGETVSPGQSLMAVVPARQMWVNANFKETQLTDVRIGQSVNIISDLYGENVVFHGRVTGINMGTGNAFSLLPAQNATGNWIKIVQRVPVEVSLDPKELMEHPLRIGLSMTATIDTKNEDIAEMPELASTVTSMPAYTSKALVIDTSPIEKEISNIISHNGQL	23.08	gnl|BL_ORD_ID|555|hsp_num:0	609
k127_587102_1	Loose	340	22.3274	sta	37.5	3004699	protein homolog model	nucleoside antibiotic	antibiotic inactivation	streptothricin acetyltransferase (SAT)	MLSGLWPPGSPLSPARAQHCTLHEMLPAHRERCLLLILKRHSLGPARWLTPVIPAILETKVGDSLEVR	MTTTHGSTYEFRSARPGDAEAIEGLDGSFTTSTVFEVDVTGDGFALREVPADPPLVKVFPDDGGSDGEDGAEGEDADSRTFVAVGADGDLAGFAAVSYSAWNQRLTIEDIEVAPGHRGKGIGRVLMRHAADFARERGAGHLWLEVTNVNAPAIHAYRRMGFAFCGLDSALYQGTASEGEHALYMSMPCP	35.98	gnl|BL_ORD_ID|2220|hsp_num:0	3397
k127_587113_1	Loose	200	28.1054	vanH gene in vanD cluster	40	3002944	protein homolog model	glycopeptide antibiotic	antibiotic target alteration	vanH; glycopeptide resistance gene cluster	MMIMNYWSFRWLRSRLWSRDGTVARALASNNVARVRFRPGAICGFSLLLVLALLRG	MQEKIDITVFGCERDEAAVFRKLSSEYGVTVSLIEDVVSEHNAKLADGCQCVSVSHKAELSEQLLLALKHAGVKYISTRSIGFNHIDIQAAGQLGMAVGTVAYSPGSVADYTVMLMLMLLRGTKSVLRGTQKQNYCLNDCRGKELQDLTVGVLGTGRIGQAVMERLEGIGCKVLAYDRTHKAGANYVSFCELLKSSDIVTLHVPLAEDTRHMIGREQLEMMKREALLINTARGALVDTAALVAALKEQKIGGAALDVLEGEEGIFYHECTQKTIGHPYLSVLQKMPNVIVTPHTAYHTDRVLVDTVSNTIRNCLNFERSLGNV	17.34	gnl|BL_ORD_ID|1344|hsp_num:0	1333
k127_587157_1	Loose	450	25.409	BlaB-28	26.53	3005541	protein homolog model	carbapenem; penam	antibiotic inactivation	BlaB beta-lactamase	MFFCESRNPERQWKFPMITAGSSRLYRVNVPIISSHGGAAPLGFRQPLAFWPWTPCPWPERTWWHSDMVTCHGKILWCNIEVYYKSISLGKWEYFTHLNSSAIWGWFPLLTMIPGLGRSEVVIIYPDICFLVGITWYYICIYHYLSIID*	MMKRLKGVLVLALGFTGLQVFGQQNPDIKIEKLKENLYVYTTYNTFKGTKYAANAVYMVTDKGVVVIDSPWGEDKFKSFTDEIYKKHGKKVIMNIATHSHDDRAGGFEYFGKLGAKTYSTKMTDSILAKENKPRAQYTFDNNKSFKVGKTEFQVYYPGKGHTADNVVVWFPKDKVLVGGCIVKSGDSKDLGFIGEAYVNDWTQSIHNIQQKFPDVQYVVAGHDDWKDQTSIQHTLDLISEYQQKQKASN	60.24	gnl|BL_ORD_ID|3312|hsp_num:0	4389
k127_587157_2	Loose	700	20.7866	norA	40	3000391	protein homolog model	fluoroquinolone antibiotic; disinfecting agents and antiseptics	antibiotic efflux	major facilitator superfamily (MFS) antibiotic efflux pump	MWGLEAIKFMGIQDDLLYKNWDLAYKYQVLAMENGI*	MKKQLFILYFNIFLIFLGIGLVIPVLPVYLKDLGLKGSDLGMLVAAFALSQMIISPFGGTLADKLGKKLIICIGLVFFAVSEFMFAAGQSFTILIISRVLGGFSAGMVMPGVTGMIADISPGADKAKNFGYMSAIINSGFILGPGFGGFLAEISHRLPFYVAGTLGVVAFIMSVLLIHNPQKATTDGFHQYQPELFTKINWKVFITPVILTLVLAFGLSAFETLFSLYTADKVNYTPKDISIAIIGGGVFGALFQVFFFDKFMKYMSELNFIAWSLLYSAIVLVMLVLANGYWTIMIISFVVFIGFDMIRPALTNYFSNIAGKRQGFAGGLNSTFTSMGNFIGPLVAGALFDVNLEFPLYMAIAVSLSGIIIIFIEKGLKSRRKEAN	9.56	gnl|BL_ORD_ID|1424|hsp_num:0	1554
k127_587157_3	Loose	500	23.8682	OXA-921	37.5	3006107	protein homolog model	cephalosporin; penam	antibiotic inactivation	OXA beta-lactamase; OXA-1-like beta-lactamase	MGYNGKNNQNIMDNLMIYPTICDWYIKHIQAYTSWVAAKNNGHVFSNRSPGCFKNKCQCQVSFSFLPDHLTYPWKNDYNDPICDDVPMKTVGFPSICHRGFHSFPSVFHVVFPNSKDTGKAGLCAPSPRRLSTWPRGDSPKSWRCPFSHSWSMDGYSMLFPERS*	MKNTIHINFAIFLIIANIIYSSASASTDISTVASQLFEGTEGCFLLYDASTNAEIAQFNKAKCAAQMAPDSTFKIALSLMAFDADIIDQKTIFKWDKIPKRMEIWNSNHTPKTWMQFSVVWVSQEITQKIGLNKIKNYLKDFDYGNQDFSGDKERNNGLTEAWLESSLKISPEEQIQFLRKIINHNLPVRNSAIENTIDNMYLQDLENSTKLYGKTGAGFTANRTLQNGWFEGFIISKSGHKYVFVSALTGNLGSNLTSSIKAKKNAITILNTLNL	59.78	gnl|BL_ORD_ID|4134|hsp_num:0	5212
k127_587157_4	Loose	400	26.9498	vatA	28.89	3002840	protein homolog model	streptogramin antibiotic; streptogramin A antibiotic	antibiotic inactivation	streptogramin vat acetyltransferase	MIHLYDKNDDVLFLKMVIFQFATLNKQRVTPDNVDTEICSLPLTFETQSKETRMIWHNHFGGLVWKPLRYVEDGAFEAFKFVIGICASTYRVVGGSSIYVLRPLYTDVYCEFN*	MNLNNDHGPDPENILPIKGNRNLQFIKPTITNENILVGEYSYYDSKRGESFEDQVLYHYEVIGDKLIIGRFCSIGPGTTFIMNGANHRMDGSTYPFHLFRMGWEKYMPSLKDLPLKGDIEIGNDVWIGRDVTIMPGVKIGDGAIIAAEAVVTKNVAPYSIVGGNPLKFIRKRFSDGVIEEWLALQWWNLDMKIINENLPFIINGDIEMLKRKRKLLDDT	52.05	gnl|BL_ORD_ID|1587|hsp_num:0	1735
k127_587157_5	Loose	450	24.6386	CfiA9	26.42	3006921	protein homolog model	carbapenem	antibiotic inactivation	CfiA beta-lactamase	GHFETTKRGKDGQSMTSLRPQQARSPSCLAVIHRRCSALAPNLTIPWGYIWKNCSGWRDTAPWVKRSRKSSANLKESYVRSKKSWWNMFFLTYHTWSLVAWHPIFFAYRIPIFLDLEIPVVFFSAWKLLQNAVFQPLASIFGGSIPHFQTDPDIISYHRRSDVYPNLIPILRTRFPAHKKGSGHLLLFHFLLLHNQLLELSSLGSGKLGGFWNHGLVLLGNSNPQANRKLEFISIYH*	MKTVFILISMLFPVAVMAQKSVKISDDISITQLSDKVYTYVSLAEIEGWGMVPSNGMIVINNYQAALLDTPINDAQTETLVNWVADSLHAKVTTFIPNHWHGDCIGGLGYLQKKGVQSYANQMTIDLAKEKGLPVPEHGFTDSLTVSLDGMPLQCYYLGGGHATDNIVVWLPTENILFGGCMLKDNQATSIGNISDADVTAWPKTLDKVKAKFPSARYVVPGHGDYGGTELIEHTKQIVNQYIESTSKP	95.58	gnl|BL_ORD_ID|3383|hsp_num:0	4460
k127_587204_1	Loose	750	24.6386	tet(50)	36.84	3004584	protein homolog model	tetracycline antibiotic	antibiotic inactivation	tetracycline inactivation enzyme	MWHRQFEPEIYINLSQTNYVWFYYPFYPVSETNTPILDLSSTKQNMANWNVSYNMVTKRATQIEFTENQNMGYLLIISSYIIHYILLSIYLSTNQSNYQSINLSIYLSIYLSIYLSNLSIYLSIYHRYIHIYLSIYLLIIFYDVHHILSYYIIWSWDILYIIHRLSQIIPFFEASPTPGPPGRACFTCFTREGPGFTALGFARRRYHQPWDPCGHRTGISWRGSWHLGKK*	MTKHIKILVIGVGVAGPAVAYWLKRFGFSPVLIEKSAAVRKGGQALDIRGIATHIAKEMGIYDQICNMRTQIKCGRYVDVKGNVLHEEQGETFGFRQDDEVEILRGDLVEILMKAIADIPCEFKQSVIKIEQNEDSVTVTYKDGRVENYDLVIAADGIHSATRGMVFSKNEYQLINLGSYVSAFTIPNYLGLDHMELLCESNHKLVTLQSDSQADKAMAGFMFRSKHVLEDIRDEQEQKHFLHASFQNFGWETQNILNRMPESDDFYFDAITQIKMKSWTKGRIALIGDAAYCPSPLSGQGNNLAFVGAYILAGELKKADGDYIQAFTRYNELLHPFVEANQQFGVWVSESFLLKDDEVSKEIAEARSNKILAMIKSVSNSINLPQYE	59.54	gnl|BL_ORD_ID|2729|hsp_num:0	3287
k127_587297_2	Loose	450	26.1794	BlaB-28	52.17	3005541	protein homolog model	carbapenem; penam	antibiotic inactivation	BlaB beta-lactamase	MLLVGGVAVCNHDTNSLGFIKSAYETPEEPTQNPSPKTRSNEGPLRTRPVEIGQDFPKGAAFSAIDSGKVGISPSGRPASTEGSFLGFTPRKVGMSPQKTRSFPGKLLVLLHAWVRDRRSRQTAGSTGREGRSSSR*	MMKRLKGVLVLALGFTGLQVFGQQNPDIKIEKLKENLYVYTTYNTFKGTKYAANAVYMVTDKGVVVIDSPWGEDKFKSFTDEIYKKHGKKVIMNIATHSHDDRAGGFEYFGKLGAKTYSTKMTDSILAKENKPRAQYTFDNNKSFKVGKTEFQVYYPGKGHTADNVVVWFPKDKVLVGGCIVKSGDSKDLGFIGEAYVNDWTQSIHNIQQKFPDVQYVVAGHDDWKDQTSIQHTLDLISEYQQKQKASN	55.02	gnl|BL_ORD_ID|3312|hsp_num:0	4389
k127_587363_1	Loose	2000	23.0978	adeB	52.63	3000775	protein homolog model	glycylcycline; tetracycline antibiotic	antibiotic efflux	resistance-nodulation-cell division (RND) antibiotic efflux pump	MNGLVETKNRENRNLIVQGEEGEATRSKPNYLAKLQKGLGTGGITYPSSTRHASGLKTGAILKSA*	MSQFFIRRPVFAWVIAIFIIIFGLLSIPKLPIARFPSVAPPQVNISATYPGATAKTINDSVVTLIERELSGVKNLLYYSATTDTSGTAEITATFKPGTDVEMAQVDVQNKIKAVEARLPQVVRQQGLQVEASSSGFLMLVGINSPNNQYSEVDLSDYLVRNVVEELKRVEGVGKVQSFGAEKAMRIWVDPNKLVSYGLSISDVNNAIRENNVEIAPGRLGDLPAEKGQLITIPLSAQGQLSSLEQFKNISLKSKTNGSVIKLSDVANVEIGSQAYNFAILENGKPATAAAIQLSPGANAVKTAEVVRAKIEELKLNLPEGMEFSIPYDTAPFVKISIEKVIHTLLEAMVLVFIVMYLFLHNVRYTLIPAIVAPIALLGTFTVMLLAGFSINVLTMFGMVLAIGIIVDDAIVVVENVERIMATEGLSPKDATSKAMKEITSPIIGITLVLAAVFLPMAFASGSVGVIYKQFTLTMSVSILFSALLALILTPALCATILKPIDGHHQKKGFFAWFDRSFDKVTKKYELMLLKIIKHTVPMMVIFLVITGITFTGMKYWPTAFMPEEDQGWFMTSFQLPSDATAERTRNVVNQFENNLKDNPDVKSNTTILGWGFSGAGQNVAVAFTTLKDFKERTSSASKMTSDVNSSMANSTEGETMAVLPPAIDELGTFSGFSLRLQDRANLGMPALLAAQDELMAMAAKNKKFYMVWNEGLPQGDNISLKIDREKLSAFGVKFSDVSDIISTSMGSMYINDFPNQGRMQQVIVQVEAKSRMQLKDILNLKVMGSSGQLVSLSEVVTPQWNKAPQQYNRYNGRPSLSIAGIPNFDTSSGEAMREMEQLIAKLPKGIGYEWTGISLQEKQSESQMAFLLGLSMLVVFLVLAALYESWAIPLSVMLVVPLGIFGAIIAIMSRGLMNDVFFKIGLITIIGLSAKNAILIVEFAKMLKEEGMSLIEATVAAAKLRLRPILMTSLAFTCGVIPLVIASGASSETQHALGTGVFGGMISATILAIFFVPVFFIFILGAVEKLFSSKKKISS	6.38	gnl|BL_ORD_ID|798|hsp_num:0	866
k127_587394_1	Loose	550	21.557	CME-1	34.62	3004775	protein homolog model	penam	antibiotic inactivation	CME beta-lactamase	VWEIQYNEKILWGEASVLYKIREKFFDRWYLSEDLNKQKECGYLEEEHPVGWNSLNKGYEMLLLIPLK*	MKKIILLFILTSQLVLAQHTSILNDINAVTKDKKATVAVSVLGIENDFQFSNANGNLKMPMLSVFKFHIALAVLNQVDKGNLTLDQKILIKKSDLLENTWSPLREKYPDGNVELPLSEIITYTVAQSDNNGCDILLRLIGGTKTVQKLMDVNGIKNFQIKYNEEEMHKNDVKTLYANYTTTASMVKTLKAFYKGMFLSKRSTIFLMDIMTKTNTGMSKLPGLLPKVRMARKTGSSGKMKNGLTIAENDSGIVTLANGKHYAIAVFVKDSMESEEVNCGMIAQVSKIVWDALNKKK	23.39	gnl|BL_ORD_ID|2625|hsp_num:0	3575
k127_587460_1	Loose	700	28.1054	ADC-100	29.03	3006280	protein homolog model	cephalosporin	antibiotic inactivation	ADC beta-lactamases pending classification for carbapenemase activity	MEGLSRADIWKQMGQGKELFQRIQDGQTPAGLRNGGYNQKACSNRSLAAEYMHLRQQWLLSRGFIWGGIFLFGKNPEVHVLKGNICWLGWKGPVFSFRSALPGCLSVLGSMLEAVPSWFPCESRRLIEGHSASPVDNEIFASPLTLL*	MRFKKISCLLLSPLFIFSTSIYAGNTPKDQEIKKLVDQNFKPLLEKYDVPGMAVGVIQNNKKYEMYYGLQSVQDKKAVNSSTIFELGSVSKLFTATAGGYAKNKGKISFDDTPGKYWKELKNTPIDQVNLLQLATYTSGNLALQFPDEVKTDQQVLTFFKDWKPKNSIGEYRQYSNPSIGLFGKVVALSMNKPFDQVLEKTIFPALGLKHSYVNVPKTQMQNYAFGYNQENQPIRVNPGPLDAPASAYGVKSTLPDMLSFIHANLNPQKYPADIQRAINETHQGRYQVNTMYQALGWEEFSYPATLQTLLDSNSEQIVMKPNKVTAISKEPSVKMYHKTGSTTGFGTYVVFIPKENIGLVMLTNKRIPNEERIKAAYAVLNAIKK	38.44	gnl|BL_ORD_ID|3146|hsp_num:0	4176
k127_587500_1	Loose	1200	20.0162	arnA	37.5	3002985	protein homolog model	peptide antibiotic	antibiotic target alteration	pmr phosphoethanolamine transferase	MTLFHPTGWAREPAVKRARGVAPGPRLDRVFSCG	MTSKAVVFAYHDIGCTGIEALLNAGYEIAAVFTHADDPRENTFYASVARLCAERGIPLHAPEDVNHPLWLERIRQLRPDFLFSFYYRRLLGAELLACAARGAYNLHGSLLPRYRGRAPANWVLVNGETQTGVTLHRMIERADAGPILAQQAVAIDPEDTALSLHGKLRKAAGALLRDSLPLLALGVLPEVEQDESQASHFGRRTPADGLLDWHRPARQLYDLVRAVTQPYPGAFCQVGEQKLIVWSAEVVAGNHGREPGSVLSCDPLRIACGEDSLVLRFGQRGERGLYLAGTQLATELGLVEGARLRGAACSPQRRTRVLILGVNGFIGNHLSERLLRDGRYEVHGMDIGSDAIERLKADPHFHFVEGDIGIHSEWLEYHVKKCDVILPLVAIATPIEYTRNPLRVFELDFEENLRIVRYCVKYGKRVVFPSTSEVYGMCQDPDFDEDRSNLVVGPINKQRWIYSVSKQLLDRVIWAYGQQGLRFTLFRPFNWMGPRLDRLDSARIGSSRAITQLILHLVEGTPIRLVDGGAQKRCFTDVDDGIEALARIIDNRDGRCDGQIVNIGNPDNEASIRQLGEELLRQFEAHPLRAQFPPFAGFREVESRSFYGDGYQDVAHRKPSIDNARRLLDWQPTIELRETIGKTLDFFLHEALREREAQA	5.14	gnl|BL_ORD_ID|1510|hsp_num:0	1643
k127_587500_2	Loose	775	22.7126	IDC-1	29.41	3005012	protein homolog model	carbapenem; cephalosporin	antibiotic inactivation	IDC beta-lactamase	MDLDGNERMGKLYAYFEQVQGLQYSNEELFCQRWLFGELTTGIWVPTQLPLQVTAEKNLGRYLFDQYGHDLQSLKQVLVFFNLVSDR*	MPRTESVPSKSLVVRTLLLVFACLFPMAVPAVEDSSRVRAAVDAAILPLMSQHDIPGMAVGLILDGQPYVVTYGVASKETNVPVAEATLFEIGSVSKVFTATLATYAQATGKLSLDDHPGKYLPHLKGAPIDQATLLHLGTYTAGGLPLQFPDEVTGEAAVMNYFRNWTPLAPPGTRREYSNASPGLLGVVAASALDDDFATLMQTTVFPAFGMTDSFIHVPDRKMPDYAWGYRKDRRVRVNEGPLDEQAYGVKTTVSDLLRFVQANIDPNSLEPSMRHAVEATQVGYFRAGTLVQGLGWEKYPYPVSREWLLGGNAKEMLFDPQPAYRLTDQTAGGQYLFNKTGSTGGFATYVAFVPARKIGIVMLANRSYPIPDRVEAAWMILEQLASGTDSN	22.28	gnl|BL_ORD_ID|2751|hsp_num:0	3756
k127_587504_1	Loose	1100	26.1794	tetB(60)	63.64	3004036	protein homolog model	tetracycline antibiotic	antibiotic efflux	ATP-binding cassette (ABC) antibiotic efflux pump	MLKGVFRQLFVPLNASSVPQIPLDLKKIVWFGQVLYGLFCFNSTGASQTGPSCASAYVAALPFLWALSGQKAATMGESMKIDGVIIPVQKRSVDGGCFLSVVSSECLDTS*	MRTMKRLLSYLRYEKKGVLIGLFCLLLSTGATLTGPLVAKHIIDNVITPMGQAHDFKAGGLLLWVGIYVTVNLVGVAGAYLNRVYMKTLSNRIAKRIRDEVFEHVQTLPVSYFDHLPAGKVVSRITSDTESVRANFYVSGISTLFSTIVMLVGVYITIFLLNATLGLVLLFLVPVMILWQRTVATKQKKYYSENRELYSQLSGQLNESIQGAGIVQAFQQEEKIVAEYDATATSWVEVGRKELILESYFSWSLVGMLRNITHFGVIYYFSMQFIGGTLGISAGLLYAFIDYINRIYEPIQTFMNVVSGFQQSMAAGDRVFELMDTPSEESGEELFTFDEGCIEFKDVSFEYTAGVPVLKHLNFTVEPGQTVAFVGHTGSGKSSIMNLLFRFYDPTSGAIFIDGKNTRDFNRRSVRSEMGIVLQDPYLFTGTIASNVGLNNESIEPETIKEAIIKVGGGHLLTKSDKGLDYEVKEKGMDFSSGERQLISFARAIVFDPKILILDEATSHIDTETEEIIQNAINVVKEGRTTFMIAHRLSTIAHADQIFVLDKGEIVERGTHDELLQLQGQYAEMVALQKG	19.17	gnl|BL_ORD_ID|2307|hsp_num:0	2646
k127_587504_2	Loose	450	21.1718	CGB-1	46.67	3000841	protein homolog model	carbapenem; cephalosporin; penam	antibiotic inactivation	CGB beta-lactamase	SLLWIDEAPCAQRKDTQLRDLMASNLSNKKLLETSASLLVARMASKIETAMVPS*	MKKSIPFFIISMLLSPLANAQDTQVRDFVIEPQIQPNFYIYKTFGVFGGKEYSTNAVYLVTKKGVVLFDVPWQKTQYQSLMDTIQKRHHLPVIAVFATHSHEDRAGDLSFYNKKGIKTYATAKTNEILKKEGKATSTEIIKTGKPYRIGGEEFVVDFLGEGHTADNVVVWFPKYKILDGGCLVKSKAAADLGYTGEANVAQWPKTMEKLKSKYAQATLIIPGHDEWKGGGHVEHTLDLLNKK	22.73	gnl|BL_ORD_ID|901|hsp_num:0	871
k127_587575_2	Loose	400	24.2534	vanR gene in vanB cluster	25.42	3002921	protein homolog model	glycopeptide antibiotic	antibiotic target alteration	glycopeptide resistance gene cluster; vanR	MHRFHSGQHLRCPKPYNFANKGAQLTTCVCSAIIYPSSSYTAYHTVGITLIFSQSMWKICGLISLMVGNSLHEVLLLLKRNKWGSLYHIWKRLQILRLAAWMCHGRPIVEERGSSSQTQRAVLFWRETTICTQLTKRFAAHHLWTFWESTTPGSVLVSDL*	MSIRILLVEDDDHICNTVRAFLAEARYEVDACTDGNEAHTKFYENTYQLVILDIMLPGMNGHELLREFRAQNDTPILMMTALSDDENQIRAFDAEADDYVTKPFKMRILLKRVEALLRRSGALAKEFRVGRLTLLPEDFRVLCDGTELPLTRKEFEILLLLVQNKGRTLTHEIILSRIWGYDFDGDGSTVHTHIKNLRAKLPENIIKTIRGVGYRLEESL	73.18	gnl|BL_ORD_ID|153|hsp_num:0	141
k127_587583_1	Loose	2200	19.631	rpoB2	60	3000501	protein homolog model	rifamycin antibiotic	antibiotic target alteration; antibiotic target replacement	rifamycin-resistant beta-subunit of RNA polymerase (rpoB)	MDVKLTQCELDLLSLHIQEHQYHMQY	MLEGRIVTVSSRTESPLAAPGVPGAPRRLSFARIREPLAVPGLLDIQTESFGWLIGAPDWCARAAARGTEPVAGLAEVLAEISPIEDFAGTMSLTLSDPRFEEVKASVEECKDKDLTYAAPWFVTAEFVNNNTGEIKSQTVFMGDFPMMTAHGTFVVNGTERVVVSQLVRSPGVYFDHAIDKGSEKDVHSARVIPSRGAWLEFDVDKRDTLGVRIDRKRRQPVTVLLKALGWSAERIAERFGFAPLIMASLAKDNVAGTDDALLEIHRKLRPGEPPTKESAQNLLANLFFTEKRYDLARVGRYKIDKKLGLRAPGAPRVLTEDDIAATIEYLVRLHAGERTMIAPGGVEVPVEVDDIDHFGNRRVRTVGELIQNQIRVGLSRMERVVRERMTTQDVEAITPQSLMNIRPVVAAMKEFFGTSQLSQFMDQRNPLASLTNKRRLSALGPGGLSRERAGLEVRDVHYSHYGRMCPIETPEGPNIGLMGYLSVYARVNPFGFVETPYRRVVDGRVTDEVDYLTADEEDRHVVAQANEPLDAEGRFLAARIPVRRKNSEVELVDSAAVDYMDVSPRQMVSVATAMIPFLEHDDANRALMGANMQRQAVPLIRSEAPIVGTGMELRAAVDAGDVVVNEKAGVVEEVSADYVTVMADDGTRKSYRMRKFNRSNQGTCSNQRPIVDEGQRVEAGQVLADGPCTENGEMALGKNLLVAIMPWEGHNYEDAIILSQRLVEQDVLTSIHIEEHEIDARDTKLGAEEITRDIPNVSDEVLADLDERGIVRIGAEVRDGDILVGKVTPKGETELTPEERLLRAIFGEKAREVRDTSLKVPHGESGKVIGIRVFSREDDDDLPPGVNELVRVYVAQKRKIQDGDKLAGRHGNKGVIGKILPTEDMPFLPDGTPVDIILNTHGVPRRMNIGQILETHLGWIGKAGWKVEGNPEWAKDLPEEMWEAPADSNIATPVFDGAREEELTGLLGSTLPNRDGERMVDDNGKAVLFDGRSGEPFPYPVAVGYMYILKLHHLVDDKIHARSTGPYSMITQQPLGGKAQFGGQRFGEMECWAMQAYGAAYTLQELLTIKSDDVVGRVKVYEAIVKGDNIPEPGVPESFKVLLKELQALCLNVEVLSAGAAVELAHGVDDDHERTAANLGINLSRAESITETELSG	2.24	gnl|BL_ORD_ID|2438|hsp_num:0	2831
k127_587623_1	Loose	950	20.7866	adeK	35.71	3000782	protein homolog model	macrolide antibiotic; fluoroquinolone antibiotic; lincosamide antibiotic; carbapenem; cephalosporin; tetracycline antibiotic; rifamycin antibiotic; diaminopyrimidine antibiotic; phenicol antibiotic; penem	antibiotic efflux	resistance-nodulation-cell division (RND) antibiotic efflux pump	MYISNLEPAQTQTKIAQKNEHKKVEFEQSEFRVARIIEIYWYILKL*	MQKVWSISGRSIAVSALALALAACQSMRGPEPVVKTDIPQSYAYNSASGTSIAEQGYKQFFADPRLLEVIDLALANNRDLRTATLNIERAQQQYQITQNNQLPTIGASGSAIRQVSQSRDPNNPYSTYQVGLGVTAYELDFWGRVRSLKDAALDSYLATQSARDSTQISLISQVAQAWLNYSFATANLRLAEQTLKAQLDSYNLNKKRFDVGIDSEVPLRQAQISVETARNDVANYKTQIAQAQNLLNLLVGQPVPQNLLPTQPVKRIAQQNVFTAGLPSDLLNNRPDVKAAEYNLSAAGANIGAAKARLFPTISLTGSAGYASTDLSDLFKSGGFVWSVGPSLDLPIFDWGTRRANVKISETDQKIALSDYEKSVQSAFREVNDALATRANIGERLTAQQRLVEATNRNYTLSNARFRAGIDSYLTVLDAQRSSYAAEQGLLLLQQANLNNQIELYKTLGGGLKANTSDTVVHQPSSAELKKQ	9.71	gnl|BL_ORD_ID|1533|hsp_num:0	1664
k127_587623_2	Loose	400	27.335	Agrobacterium fabrum chloramphenicol acetyltransferase	28.57	3004451	protein homolog model	phenicol antibiotic	antibiotic inactivation	chloramphenicol acetyltransferase (CAT)	MLLLGWLKEHGGFHPFLVGVCLDHLGFDVFLDSKLLKPLPIRVPARAPAQGVLLRDLWSHYHGPVMTAVSKMPWNPCESDVFLGQNIPTAAEFFIVLQEDHNLKWHWLLECSYFPFFLKPKICLFFSTNSGGVPEKPEWICTASHRKRICLEVVVLKSSGNFSVLMTLLEMALSVVSRINYI*	MENYFESPFRGITLDKQVKSPNLVVGKYSYYSGYYHGHSFEDCARYLLPDEGADRLVIGSFCSIGSGAAFIMAGNQGHRNEWISTFPFFFMPEVPEFENAANGYLPAGDTVIGNDVWIGSEAIIMPGITVGDGAVIGTRALVTKDVEPYAIVGGNPAKTIRKRFDDDSIALLLEMKWWGWPAERLKAAMPLMTSGNVAALYRFWRSDSL	87.56	gnl|BL_ORD_ID|2502|hsp_num:0	2890
k127_587623_3	Loose	300	25.7942	tet(32)	45	3000196	protein homolog model	tetracycline antibiotic	antibiotic target protection	tetracycline-resistant ribosomal protection protein	MVYRWENHGLSHLSHGLSHVFLGFCPWNLHLRGCSHPFPPLTGWGTPAYTGLLARVPCRSFPGWKVHGFLGRAHVPGSWRLLGQRHPPSWWQHRRDHPHREVAWIRWQTWLFEGEAACKMGVSEGFQGIEVTNIEFQVAFTCFYWDDWRNMVVFIRF*	MKIINIGILAHVDAGKTTLTESLLYTSGAIAEQGNVDKGTTRTDTMILERQRGITIQTAVTSFYWNDYKINIVDTPGHMDFLTEAYRSLSVLDGAVLVISAKDGVQAQTRILFHALQKMDIPTIIFINKIDQNGIDLQCVYQSIKDKLTSDMIVMQEVSLSPKITMTDISDLDKWDMIISGSDELLERYVAEDSLDIQELQYEKCKRTRCCSLFPVYHGSAKDNLGTEKLIEAIIETFITETDDIQSELCGYVFKVEYTERKKRLSYLRLYHGTLHLRDTLLLSKKEKIKITEMCIPSNGEIVPADHACPGEIVILADDTLKLNDILGNEKLLPHKTRIDNPMPLLRTTVEPQKPEQREALLNALAEIADTDPLLHFDIDTVTHEIMLSFLGKVQLEVICSLLEEKYHVGVAMKEPSVIYLERPQKKASCTIHIEVPPNPFWASIGLTVTPLPVGSGTQYKSEVSLGYLNQSFQNAVMEGVRYGMEQGLYGWGVTDCQICFDYGVYYSPVSTPADFRFLAPVVLEQALKKAGTQLLEPYLSFTLFAPQEYLSRAYNDAPKYCAIIESTRLEKDEVIFKGEIPARCIGEYRNDLNFYTNGRSVCITELKGYQETSGEPVFQPRRPNSRLDKIRHMFQKIM	24.73	gnl|BL_ORD_ID|1218|hsp_num:0	1233
k127_587623_4	Loose	400	26.1794	QnrB23	39.29	3002738	protein homolog model	fluoroquinolone antibiotic	antibiotic target protection	quinolone resistance protein (qnr)	MVSIAMLVYWRLYDLYGYGSIPINTISNGMNIHKSQLFWCELQGYPIIRYIFSGMNIHKSQLFWCELQGYYWFWPIPISVYRFQWALHTVVPPVRTRKVRKEIFLHQLVGLWYFSYYRTTMVYQPTDITRRNTNLSILYDVISIYNWFNYSVHVFYLITFMLHI*	MTPLLYKKTGTNMALALVGEKIDRNRFTGEKIENSTFFYCDFSGADLSGTEFIGCQFYDRESQKGCNFSRAMLKDAIFKSCDLSMADFRNASALGIEIRHCRAQGADFRGASFMNMITTRTWFCSAYITNTNLSYANFSKVVLEKCELWENRWMGAQVLGATFSGSDLSGGEFSTFDWRAANFTHCDLTNSELGDLDIRGVDLQGVKLDNYQASLLMERLGIAIIG	73.01	gnl|BL_ORD_ID|316|hsp_num:0	346
k127_587623_5	Loose	700	26.9498	ADC-209	28	3006378	protein homolog model	cephalosporin	antibiotic inactivation	ADC beta-lactamases pending classification for carbapenemase activity	MVIFHSYVSLPEGKIPQKNLMKNSHDIPMSDDKMMIKCPYSRAIKHSLPEHLPFSSMIFPDAHLHFSGWDFPVHYVSHNQMVNYWWLMMVNDG*	MRFQKISCLLLSPLFIFSTSIYAGNTLKEQEIKKLVDQNFKPLLEKYNVPGMAVGIIQNNKKYETYYGLQSVQDKKAVNSSTIFELGSVSKLFTATAGGYAKTKRTLSFEDTPGKYWKELKNTPIDQVNLLQLATYTSGNLALQFPDEVQTDQQVLTFFKEWKPKNPIGEYRQYSNPSIGLFGKVVALSMNKPFDQVLEKTIFPDLGLKHSYVSMPKTQMQNYAFGYNQENQPIRVNPGPLDAPAYGVKSTLPDMLSFVNANLNPQKYPADIQRAINETHKGFYQVGTMYQALGWEEFFYPAPLQTLLDSNSEQIVMKPNKVTAISKEPSVKIFHKTGSTNGFGAYVVFIPKENIGLVMLTNKRIPNEERIKAAYAVLNAIKK	24.54	gnl|BL_ORD_ID|3199|hsp_num:0	4274
k127_587623_7	Loose	1200	30.8018	arnA	35.9	3002985	protein homolog model	peptide antibiotic	antibiotic target alteration	pmr phosphoethanolamine transferase	MYRASKMCRKHDMIHEYVYHMKFIHIITHGHLSCRPIPMSIYPPPVISPGKSTRSSNERSSGKPLRTKRSRRSYRARSKLILGLRCEIDVFGFESKTGVVWCGMVRWIRYDSIQRMGRQVWIRFHIFHPLNWTSCRTNFWGTTPRLLDMVERKISRTTAKQMGLKTRVSRKISHIPHNHA*	MTSKAVVFAYHDIGCTGIEALLNAGYEIAAVFTHADDPRENTFYASVARLCAERGIPLHAPEDVNHPLWLERIRQLRPDFLFSFYYRRLLGAELLACAARGAYNLHGSLLPRYRGRAPANWVLVNGETQTGVTLHRMIERADAGPILAQQAVAIDPEDTALSLHGKLRKAAGALLRDSLPLLALGVLPEVEQDESQASHFGRRTPADGLLDWHRPARQLYDLVRAVTQPYPGAFCQVGEQKLIVWSAEVVAGNHGREPGSVLSCDPLRIACGEDSLVLRFGQRGERGLYLAGTQLATELGLVEGARLRGAACSPQRRTRVLILGVNGFIGNHLSERLLRDGRYEVHGMDIGSDAIERLKADPHFHFVEGDIGIHSEWLEYHVKKCDVILPLVAIATPIEYTRNPLRVFELDFEENLRIVRYCVKYGKRVVFPSTSEVYGMCQDPDFDEDRSNLVVGPINKQRWIYSVSKQLLDRVIWAYGQQGLRFTLFRPFNWMGPRLDRLDSARIGSSRAITQLILHLVEGTPIRLVDGGAQKRCFTDVDDGIEALARIIDNRDGRCDGQIVNIGNPDNEASIRQLGEELLRQFEAHPLRAQFPPFAGFREVESRSFYGDGYQDVAHRKPSIDNARRLLDWQPTIELRETIGKTLDFFLHEALREREAQA	27.34	gnl|BL_ORD_ID|1510|hsp_num:0	1643
k127_587623_8	Loose	850	23.483	abeM	32.5	3000753	protein homolog model	fluoroquinolone antibiotic; disinfecting agents and antiseptics	antibiotic efflux	multidrug and toxic compound extrusion (MATE) transporter	MVYHGFTRIHLKIDRKKMKIWKYEGIIIEVSFIVIGTIKNHCLVTFIQREHVLPSQMINLAFAMAFLASLCSMTRG*	MSNVTSFRSELKQLFHLMLPILITQFAQAGFGLIDTIMAGHLSAADLAAIAVGVGLWIPVMLLFSGIMIATTPLVAEAKGARNTEQIPVIVRQSLWVAVILGVLAMLILQLMPFFLHVFGVPESLQPKASLFLHAIGLGMPAVTMYAALRGYSEALGHPRPVTVISLLALVVLIPLNMIFMYGLGPIPALGSAGCGFATSILQWLMLITLAGYIYKASAYRNTSIFSRFDKISLTWVKRILQLGLPIGLAVFFEVSIFSTGALVLSPLGEVFIAAHQVAISVTSVLFMIPLSLAIALTIRVGTYYGEKNWASMYQVQKIGLSTAVFFALLTMSFIALGREQIVSVYTQDINVVPVAMYLLWFAMAYQLMDALQVSAAGCLRGMQDTQAPMWITLMAYWVIAFPIGLYLARYTDWGVAGVWLGLIIGLSIACVLLLSRLYLNTKRLSQT	17.19	gnl|BL_ORD_ID|1251|hsp_num:0	1368
k127_587623_10	Loose	200	23.8682	vanX gene in vanO cluster	39.39	3002954	protein homolog model	glycopeptide antibiotic	antibiotic target alteration	vanX; glycopeptide resistance gene cluster	MGDLAISNGEVHRVVLWFFAVKDGEKHDDLSVKTCWFNMLKNCEIHIRIFHVIQPMNLISFKILGCAWRGVPPKMLQYVAIFMGNMMNIPVDLELPHFQTSQINSQ*	MNDDFVYVDDWVPGVRWDAKYATWDNFTGKPVDGYLANRIVGTRALCAALEQAREKAASLGFGLLLWDGYRPRRAVDSFLRWSEQPEDGQTKQRHYPNIDRPEMLEKGYVATQSGHSRGGAVDLTLYHLATGELAPMGGDHDLMDPISHHRARGIKPIESKNRELLRSIMEDCGFDRYDCEWWHYTLKREPYPDVYFDFPIT	52.97	gnl|BL_ORD_ID|1669|hsp_num:0	1699
k127_587623_11	Loose	500	25.409	CTX-M-208	34.78	3005631	protein homolog model	cephalosporin	antibiotic inactivation	CTX-M beta-lactamase	MGHLYHGYVSHNQRVTISVSFDPSGTTEVAALAQTYFEHGFQTLSDGRRRDVGTGTKGSQKDAEEVPCRMVEWYHVSFL*	MVKKSLRQFTLMATATVTLLLGSVPLYAQTADVQQKLAELERQSGGRLGVALINTADNSQILYRADERFAMCSTSKVMAAAAVLKKSESEPNLLNQRVEIKKSDLVNYNPIAEKHVNGTMSLAELSAAALQYSDNVAMNKLIAHVGGPASVTAFARQLGDETFRLDRTEPTLNTAIPGDPRDTTSPRAMAQTLRNLTLGKALGDSQRAQLVTWMKGNTTGAESIQAGLPASWVVGDKTGSGGYGTTNDIAVIWPKDRAPLILVTYFTQPQPKAESRRDVLASAAKIVTDGL	27.49	gnl|BL_ORD_ID|3460|hsp_num:0	4537
k127_587623_12	Loose	300	23.8682	AAC(2')-IIa	36.84	3004628	protein homolog model	aminoglycoside antibiotic	antibiotic inactivation	AAC(2')	MVYKSTNICLGGTSLYDGFYHGFTMQKDVFFHEDFTMKIYENPPRNHWMKLIKPMNHTLW*	MKDRSHDDSMAEVCRNTSENHWLKTDYRTLFRLCPDGRIERENDPDCSPGPRFWLAGCSEGNVFGVRADVPDDIALKLEELASVEPPFTPPAIPKHLERYLSLLGSDGPVTHDLGLIYELPHAQQYPSKARLIGSGSEEGESLMQSWAEDRVPEALFELGFREVADFWTPWCAAVVDGEVASIAFAARLADAGAELGLVTAKAFRGQGFAAAATAGWSRLSALRSRTLFYSTDRDNISSQRVAARLGLRLRGASLRISRA	23.46	gnl|BL_ORD_ID|2209|hsp_num:0	3327
k127_587623_14	Loose	300	23.8682	catV	66.67	3004357	protein homolog model	phenicol antibiotic	antibiotic inactivation	chloramphenicol acetyltransferase (CAT)	MSPTVILIFRIISPKPVADVFGVFLQNHVADLFLLKILDMETIQENFYYS*	MKFQRIDLDNWSRRSYFEHYLNRVNCTFSMTANIDITELLPALRQKEMKLYPAFLYMVTNAVNAHREFRTSFHADGELGYWESMIPSYTFFHQDDQTFSTMWTEFADEFPVFYQNYVADMKKYGDNKGLVAKELEPPYTFPVSCIPWVSFSGFNLNISGDGRYLLPIITSGKYFGQEGKTLLPVSLQVHHAVCDGYHASLFIHDLQKWATNYKEWLGVE	23.29	gnl|BL_ORD_ID|2485|hsp_num:0	2873
k127_587659_1	Loose	480	20.4014	adeR	43.48	3000553	protein homolog model	glycylcycline; tetracycline antibiotic	antibiotic efflux	resistance-nodulation-cell division (RND) antibiotic efflux pump	MTELPGLKDCSIIVGLDVMYFSSFNFILLLEDDFDYFALF*	MFDHSFSFDCQDKVILVVEDDYDIGDIIENYLKREGMSVIRAMNGKQAIELHASQPIDLILLDIKLPELNGWEVLNKIRQKAQTPVIMLTALDQDIDKVMALRIGADDFVVKPFNPNEVVARVQAVLRRTQFANKATNKNKLYKNIEIDTDTHSVYIHSENKKILLNLTLTEYKIISFMIDQPHKVFTRGELMNHCMNDSDALERTVDSHVSKLRKKLEEQGIFQMLINVRGVGYRLDNPLAVKDDA	16.6	gnl|BL_ORD_ID|411|hsp_num:0	456
k127_587746_2	Loose	1000	23.8682	MCR-3.38	27.27	3007251	protein homolog model	peptide antibiotic	antibiotic target alteration	MCR phosphoethanolamine transferase	MIKQLVNELVEESHPAVEDENTVLTDASDSDLDNVEFFTKIRVGKTYYDYKLHATALGDPSVLACNKLEISECTSIGNVLPDLAVFCKACAKARPDICKFYESGH*	MPSLIKIKIVPLIFFLALYFAFMLNWRGVLHFYEILYKLEDFKFGFAISLPILLVAALNFVFVPFSIRYLVKPFFALLIALSAIVSYTMMKYRVLFDQNMIQNIFETNQNEALAYLSLTIIGWVTIAGFIPAILLFFVEIEYEEKWFKGILTRVLSMFASLIVIAVIAALYYQDYVSVGRNNSNLQREIVPANFVNSTVKYVYNRYFAEPIPFTTLGDDAKRDTNKSKPTLMFLVVGETARGKNFSMNGYEKDTNPFTSKSGGLISFNDVRSCGTATAVSVPCMFSNMGRKEFDDNLARNSEGLLDVLQKTGVSIFWKENDGGCKGVCDRVPNIEIKPKDHPKFCDKNTCYDEVVLQDLDSEIAQMKGDKLVGFHLIGSHGPTYYKRYPDAHRQFTPDCPRIDIENCTDEELTNTYDNTIRYTDFVIAEMIAKLKTYEDKYNTALLYVSDHGESLGAMGLYLHGTPYKFAPDDQTRVPMQIWMSPGFIKEKGMNMECLQKNATTNRYSHDNIFSSVLGIWDVKTAIYEQELDIFKQCRNN	19.63	gnl|BL_ORD_ID|4864|hsp_num:0	5856
k127_587746_3	Loose	950	25.7942	Clostridium perfringes cplR	37.5	3007644	protein homolog model	lincosamide antibiotic; streptogramin antibiotic; streptogramin A antibiotic; pleuromutilin antibiotic	antibiotic target protection	Miscellaneous ABC-F subfamily ATP-binding cassette ribosomal protection proteins	MVDRTKYPDDKVPDLALRQVFGRQRLPGDLCLLMANCKLLNVESFAMLGDSIAGVKTTLKTIVQDEDKLGSTEAEREISLT	MTFYDYIYSPVIYRRDFFMSLARLNKVKKYYGDKLILDIDKLEILDEDRIGLVGVNGAGKTTLIKSLLGQIPIDEGNVSLTKSFAYISQSENSNEETLNNNFKNVFNAPFEYHEFLSGGEKVKFKIAKALGENKHLIIADEPTANLDENSIETLENMLKNYNGALLLVSHDRRFLDSLCNTIIEIEDGKIKTYKGNFSKYLELKTLERQRAEIEYNSYINEKKHLENAILNKRNLKDSLRKTPKRMGNSEARLHKMGPQRAKKNLDNNIKALRSRIDHLDIKEKPKTIKEIKIRVQDNLKIASKNLIEAKDFTLFAGNKLLLKDIKFKIKNGKKVALIGDNGCGKSTLLKNIISKEDNIKVLDNVVIGYFDQSQKILKDDESILKNILKDCSYDENFVRINLDGFGFKGDDVFKKVSSLSGGEKVKIALCKILLSDNNLIILDEPTNYLDIKSMESLETALINCNKTLIVVSHDRNFISNVCDYILEIDNNLIHEFSGTYDEYIKFKKKPKLDDKERANKDSLLLLENRLSNVISLLSIEPDNNKKSLLENEYYNLLKELKNLRKRLS	14.26	gnl|BL_ORD_ID|4985|hsp_num:0	5983
k127_587750_1	Loose	900	20.0162	PmpM	42.86	3004077	protein homolog model	fluoroquinolone antibiotic; aminoglycoside antibiotic; disinfecting agents and antiseptics	antibiotic efflux	multidrug and toxic compound extrusion (MATE) transporter	MHLQSQLLRRLKWEDHLSRGIEAAVSYDCTTVHH	MNSPALPLSRGLRIRAELKELLTLAAPIMIAQLATTAMGFVDAVMAGRASPHDLAAVALGNSIWIPMFLLMTGTLLATTAKVAQRHGAGDQPGTGPLVRQALWLALLIGPLSGAVLWWLSEPILGLMKVRPELIGPSLLYLKGIALGFPAAALYHVLRCYTNGLGRTRPSMVLGIGGLLLNIPINYALIYGHFGMPKMGGPGCGWATGSVMWFMFLGMLFWVNKASIYRASQLFSRWEWPDRATIGPLVAVGLPIGIAVFAESSIFSVIALLIGGLDENVVAGHQIALNFSALVFMIPYSLGMAVTVRVGHNLGAGLPRDARFAAGVGMAAALGYACVSASLMLLLREQIAAMYSPDPAVIAIAASLIVFSALFQFSDALQVTAAGALRGYQDTRVTMIMTLFAYWGIGLPVGYSLGLTDWFQEPTGPRGLWQGLVVGLTGAAIMLCIRLARSARRFIRQHERLQREDAEAASVLGR	7.13	gnl|BL_ORD_ID|2378|hsp_num:0	2734
k127_587784_1	Loose	500	23.483	lnuB	30.77	3002836	protein homolog model	lincosamide antibiotic	antibiotic inactivation	lincosamide nucleotidyltransferase (LNU)	METSMRAVHRRNVGLEPSHRVPTGALPSGAVRRGPQSYRTQNDKFTDSSPWLPGKAVGTQCQSMKAIKGAVSCRDTRVELPKALRAHLLHQHSLDVRHGVKGDYFRALRLNDCPAGFWIWMGPIAPLF*	MLKQKELIANVKNLTESDERITACMMYGSFTKGEGDQYSDIEFYIFLKHSITSNFDSSNWLFDVAPYLMLYKNEYGTEVVIFDNLIRGEFHFLSEKDMNIIPSFKDSGYIPDTKAMLIYDETGQLENYLSEISGARPNRLTEENANFLLCNFSNLWLMGINVLKRGEYARSLELLSQLQKNTLQLIRMAEKNADNWLNMSKNLEKEISLENYKKFAKTTARLDKVELFEAYKNSLLLVMDLQSHLIEQYNLKVTHDILERLLNYISE	48.31	gnl|BL_ORD_ID|739|hsp_num:0	809
k127_587792_1	Loose	100	24.6386	FosI	23.61	3007370	protein homolog model	phosphonic acid antibiotic	antibiotic inactivation	fosfomycin thiol transferase	RGRAEFRILKATKIIRIQEKTEAQFKESKESSKMMQEMKYEIVIFRKNQTDLIKLKNSLKEFHNTIRSNNSKIDQTEERI*	MKGISHITFIVRDLNRMAALLCEGLGAREVYDSSNQNFSLSREKFFVLGSTWLAAMEGEPPAERSYQHVAFAVSETDLPAYQARLEALGVEIRPPRSRVDGEGLSLYFYDFDNHLFELHSGTLEQRLVRYQAGR	60.45	gnl|BL_ORD_ID|4898|hsp_num:0	5898
k127_587817_2	Loose	1900	24.6386	MuxC	35.9	3004075	protein homolog model	macrolide antibiotic; monobactam; tetracycline antibiotic; aminocoumarin antibiotic	antibiotic efflux	resistance-nodulation-cell division (RND) antibiotic efflux pump	MEKTVRPIGSANRDAVVARLRRIEGQVRGIQRMVEEGQDCRKIVHQLAAIKAALNSLNGIVLECYAQNCLEDTDNLCEETVTELITMLVKSSR*	MSLSTPFIRRPVATTLLTLALLLAGTLSFGLLPVAPLPNVDFPAIVVSASLPGASPETMASSVATPLERSLGRIAGISEMTSSSSLGSTTVVLVFDLEKDIDGAAREVQAAINGAMSLLPSGMPNNPSYRKANPSDMPIMVLTLTSETQSRGEMYDLASTVLAPKLSQVQGVGQVSIGGSSLPAVRVDLNPDAMSQYGLSLDSVRTAIAAANSNGPKGAVEKDDKHWQVDANDQLRKAREYEPLVIHYNADNGAAVRLGDVAKVSDSVEDVRNAGFSDDLPAVLLIVTRQPGANIIEATDAIHAQLPVLQELLGPQVKLNVMDDRSPSIRASLEEAELTLLISVALVILVVFLFLRNGRATLIPSLAVPVSLIGTFAVMYLCDFSLNNLSLMALIIATGFVVDDAIVVVENIARRIEEGDPPIQAAITGARQVGFTVLSMTLSLVAVFIPLLLMGGLTGRLFREFAVTLSAAILVSLVVSLTLTPMLCARLLRPLKRPEGASLARRSDRFFAAFMLRYRASLGWALEHSRLMVVIMLACIAMNLWLFVVVPKGFLPQQDSGRLRGYAVADQSISFQSLSAKMGEYRKILSSDPAVENVVGFIGGGRWQSSNTGSFFVTLKPIGERDPVEKVLTRLRERIAKVPGAALYLNAGQDVRLGGRDSNAQYEFTLRSDDLTLLREWAPKVEAAMRKLPQLVDVNSDSQDKGVQTRLVIDRDRAATLGINVEMVDAVLNDSFGQRQVSTIFNPLNQYRVVMEVDQQYQQSPEILRQVQVIGNDGQRVPLSAFSHYEPSRAPLEVNHQGQFAATTLSFNLAPGAQIGPTREAIMQALEPLHIPVDVQTSFEGNAGAVQDTQNQMPWLILLALLAVYIVLGILYESYVHPLTILSTLPSAGVGALLALILCRSELSLIALIGIILLIGIVKKNAIMMIDFALEAERNHGLSPREAILEACMMRFRPIMMTTLAALLGALPLIFGIGGDAALRRPLGITIVGGLIGSQLLTLYTTPVVYLYLDRLRHWVNQKRGVRTDGALETPL	9.07	gnl|BL_ORD_ID|2367|hsp_num:0	2720
k127_587817_3	Loose	550	26.5646	RAHN-2	30.95	3006980	protein homolog model	cephalosporin	antibiotic inactivation	RAHN beta-lactamase	MTKPVNVSDADFEQNVLKSDVPVVVDFWAPWCGPCRTIAPILEELAGEYEGRLKIAKVNVDDNGQWASKFRIQGIPTLIVFKNGEAVQTLVGSRPKGDYKRVFDQVLG*	MMKNTLRKTVLMAAAVVPMLAFSAVSWAQTATKMTSVQQQLTALEKESGGRLGVMLINTEDNSQIAYRADERFAMCSTSKFMAASAILKQSETQTELLNRRVSLTRSDLVNYNPITEKHLDTGMTVGELAAAALQYSDNTAMNKLIEQLGGPQKVTEYARTLGDKTFRLDRTEPTLNTAIPGDDRDTTSPRAMALSLQHVTLGSALAEPQRAQLVEWMKGNTTGAMSIRAGLPATWVVGDKTGSGDYGTTNDIAVIWPDNKAPLILITYFTQPQKDAKSRRDVLASAAKIVTPGY	36.95	gnl|BL_ORD_ID|4559|hsp_num:0	5637
k127_587829_2	Loose	400	24.2534	ErmW	33.33	3001306	protein homolog model	macrolide antibiotic; lincosamide antibiotic; streptogramin antibiotic	antibiotic target alteration	Erm 23S ribosomal RNA methyltransferase	MRLRGKRLIVCLDSVKVKEGFLEEMTFKLNLKVCQMNKRQHGHPRYFCHLFCHCRWAMSWEKGPCHIGIAPPGPALGGPQEVGMGWMKECLNKYCRSPAECVTSRESKPGLGVGSPGFQPQLHPVLTPISLTMVRERERETTITYRPTMCQTLVLTSFKCYFTNLHSNPAKKEL*	MSSIRRRHAAASLDTPAVGGRHELGQNFLVDRGVCTRIAEVVSSTTAHPVLELGAGDGAITRALVAANLPVTALELDPRRVRRLQRTFADGVTVVHGDMLRYDFGPYPHHVVSTVPFSITTPLLRRLIGQRFWHTAVLLVQWEVARKRAGVGGTTMLTAASWPWYEFTLVERVPKTSFDPVPSVDGGILVIERRSAPLLDDRCVGDYQNLVREVYTGPGRGLAAILRTRLPGREVDAWLRRERVDPAALPRDLKAGHWASLYRLYREVGTRPAPAGRSVRARPGSVGPDRSLPPRGLRSGPPRARRRGGGA	56.27	gnl|BL_ORD_ID|1569|hsp_num:0	1714
k127_587995_1	Loose	450	38.1206	OXA-664	30.77	3004479	protein homolog model	penam	antibiotic inactivation	OXA beta-lactamase	DASGGAGSHPPPVQPSEDLMKEAVQLLKSLRPSLKAMCMRSVTPAEGNGRALLDGGATHVLRPARSKKEFQQAIPIKVELAAGVTTLRQVETTGTLITDFNTQTIVPLGKVVRLGYRVKWEGDNFEMSNSAGEKVEVVLESGCPTVDIKTANRLIEELEKFEATLSRRVAALKAGDPGDLAPNVWKWLKDLRELWPEVPDELIARVIPTGRWTGESVPLNRRQRQKISASDSVILHLFSGPDQAWWKKRLDSRTRTVVCIDKTADANQDLLSDQLTSYLAEVCEKGVVDVVLGGPPCRTVSKLRFRRPGPPPLRARNGPERFALSDLSDSMRELAWSDSVLWMRQLWLYLLASQARKRLVLFLKEHPRDPEEYKAKNDTNEYPSFYAWPEWQEFRSHFNLKEVRLDLGALGHSRRKPTTLGTNIPHLASLEGLSDCRDHGQMLDAQVSIEQRVSQSRGWAAWPEKFKEEIVKGILLVLDRRPCPGDPDDRPAVAKMTAEQWRSHVLQDHTPFSRECTTCLKGAGKSRPHKKVAHPDAMTLSLDICGPFRPGEDFRKKSKYFLVGVYAIPVRKNADGTIPLPQSMLDALKVMETPEEEAKDEVLLPEEEAEEVPVQEGDQKALEEWERLEVEAEDVAVMNYIVVETLTSRQGPELKAGLARMLARLKYLGMEVRRVHSDGAGEMLGTRRWCEARGIYRTFTSGSDWKANGRAEAEVGVIRRGINRLIRASGDGEEMWPLMAKHVGERRGRLQLQALGFSTPSLMPWGRKVMVTTKGWDDFQGHWRQRKKPGVVRGPDPEMSLTSGGHLVEIEGRKYIRTDDMVLAEEPPSLEDVVNVKERSEPACILDGAAVPKRRLYEKTALSYLSAQELQERLHRGQAWANEEFGRLETNLGGEDCSVATVFDLDSENEKIEKLVQDLAISCKKLEVEAAQVAGEDEEIFLQTRTISLQEVRKSLPLWIPSLRTEIENFDSNNAIKRIDEETTHRIMSEAQKRGERAELIPGMGVFTRKAGDGRRRSRIVCCGNHMEARTGEEVYATGADSTQLRTVLRLASLQQWDCLSLDVKSAFLLAPKAQGETVIVRPPKILEEAKLAEPGEHWLVTSAMYGLTTSPKDWSTFRDSELQKMIGVVEEEQRMVEVAFRPMEDPNLWAIQEFSTSEKEGTKIWGKVRGHMIVYVDDILMVGPRWITEAASRAIQKQWSTSPPEYSNVGGSSMRFLGIEIQRLQGGSYFLHQGCYTREVVDRHPYGSSTPFIRVPEEKEEDEAISLPKVREAQKITGELLWLSGKTRPDLSWAIMKMAQNAVRKPRWTVELGDAVLAYLRGTLNYGLHYTKDVPEDSAPDLKRCQPRHEGTLEVLVDASFCPGDSHSISGTIILLA	MWMLKTISCSVLSWMLLSACSQQTLKDQMQQPLMMQQPRLAELNHMFQAVDSAVVFVTYDGEKLQRFGNDLHRAETAYIPASTFKILNALIGLQQHKTTTTEVFVWDGKARALKSWERDMTLAEAMQVSAVPVYQTLARRIGLPLMQKELHRVDYGNAQIGTQVDRFWLDGPLKITPQQEAEFAYRLATQTLPFDIHVQQEVKEMLYVERRGVAKLYAKSGWGADVKPQVG	596.54	gnl|BL_ORD_ID|2595|hsp_num:0	2909
k127_588026_1	Loose	500	23.8682	AAC(3)-IIg	28.26	3005085	protein homolog model	aminoglycoside antibiotic	antibiotic inactivation	AAC(3)	KIDGRTVSVSIATPVLPPPTLRVKPVDVLGIPSDFLDAGSRVDFLPRRMAVRCGPTDSFQMMVERVGLRELCALPRNSCFLVHTDATGTRIWTGQDIVRERHGTAFQLVVEQIDACMEPSSEEASHMMIGFWQHEMHLQVQALDVTGHDRT*	MNTRETIAADLSRLGVQSGALVMVHASLKAIGPVDGGAASIVSALLDAVGPTGSLMGYASWDRSPYEETLNGARMDAELRHRWPPFDPAISGTYRGFGLLNRFLLQTPGARRSAHPDASMVAVGPLAGTLTRPHELGQAFGPGSPLERFVERAGKVLLLGAPLDSVTVLHYAEAIARIPNKRRVSYEMPIRSEDGGVRWKRAEDFDSNGILDCFAIEGEPDAVETITNAYVELRRHREGLVGQAHCYLFEARDIVSFGVDYLQRHFGSP	56.51	gnl|BL_ORD_ID|2807|hsp_num:0	3820
k127_588026_2	Loose	890	27.335	OprA	29.85	3003039	protein homolog model	macrolide antibiotic; fluoroquinolone antibiotic; aminoglycoside antibiotic; carbapenem; tetracycline antibiotic	antibiotic efflux	resistance-nodulation-cell division (RND) antibiotic efflux pump	MTGHREPEPALEPFSLYQVFLEKRAAGLLGLGQDDPNDDLDELVQKHLQWHHTVTRIDRLTTLYGFEDLHAEAFAYRRSRGSWPCLVVSGLIQEIVLFLDVEFDEHLDFQSQTVKALIRSRVEPRVSPFSRVTMAAVRPPLTVREQDDSDDLYVLIGEELNPSSSLVMVVIWDHRQDESVDLHPLELPQRMMTEMLLEEVGMGRRCGLPFVECVVKHSEHELPLLISWRPFPGMKIVIDVGIKRCDIWQQDWSAGLSAAAASDFSLDGEVAWLMQRRILLRNNYDVLRQYAAGWTTTTVELTFWFHNTVEERIQQHPAKAVFSVVTSDFQEDDFAQLIPRDGEIVPVDPAPILLVLPRPHILVLGVVAHQYVPVLCKVNIEGRQNLMSILVDSTYPPVSVDAIFDLVMPDHLCRSAAICHALYRDERKQFYHDIELQKGDFIELFSWVLDDDQTSCGDDSPESFSSDEIWDSSVMPHPSVLPEDINGDADFFSLMQTNPQTDRGVRIDAGHQLRLESDLLYRAVTSSSDHTLASVPQGGTAKLWLLAAEAN	MPLSKLSASSLALCLGLLGACSLAPRYQRPEAPIPTTYPAVPASQQAGDRARLDDWQQQFTDPVLRQMIGQALEHNRNLRVAALRIEEARALYGVQASERLPTLEASGRYERERMRGETREAGEVEQRYRVAAGISAFELDFFGRVKNLGDAALADYLASEEAQRSARIALIAEVAGGYVQERALYAQQRLAERTLHARENGLALVRKRYAAGMSTRIDLRSEEMLVESARATHAALVRERSQAVSGLQLLLGDFTGDWQDSQLDLEHLQLQPLPAGLPSELLARRPDIRQAEQQLRAANANIGAARAAFFPSLRLSTDLGSASSGLHGLFRGGSRVWTFSPQMTLPIFDGGRNRANLDLAEVRKDIAVNRYEESIQVAFREVADALSAGDQLELQLRAQRAVRDADRERLQLVRKRYAKGVANYLEMLDAQRSLFDSEQQLIHLRGLRLNNGVALYRALGGGWSQG	117.99	gnl|BL_ORD_ID|1500|hsp_num:0	1570
k127_588050_1	Loose	1500	27.7202	Mycobacterium tuberculosis gyrA conferring resistance to fluoroquinolones	31.75	3003295	protein variant model	fluoroquinolone antibiotic	antibiotic target alteration	fluoroquinolone resistant gyrA	PPLSGVGLALVPWAFEGLPSAPTLSHPPIHKEVAVAFWARAEHPDISHRSQRSVPEAFSAPLELSQPLSGLVDGSISLVPFPYPSLTVETPLRGAPSPAFRGLSSQTTSVQG*	MTDTTLPPDDSLDRIEPVDIEQEMQRSYIDYAMSVIVGRALPEVRDGLKPVHRRVLYAMFDSGFRPDRSHAKSARSVAETMGNYHPHGDASIYDSLVRMAQPWSLRYPLVDGQGNFGSPGNDPPAAMRYTEARLTPLAMEMLREIDEETVDFIPNYDGRVQEPTVLPSRFPNLLANGSGGIAVGMATNIPPHNLRELADAVFWALENHDADEEETLAAVMGRVKGPDFPTAGLIVGSQGTADAYKTGRGSIRMRGVVEVEEDSRGRTSLVITELPYQVNHDNFITSIAEQVRDGKLAGISNIEDQSSDRVGLRIVIEIKRDAVAKVVINNLYKHTQLQTSFGANMLAIVDGVPRTLRLDQLIRYYVDHQLDVIVRRTTYRLRKANERAHILRGLVKALDALDEVIALIRASETVDIARAGLIELLDIDEIQAQAILDMQLRRLAALERQRIIDDLAKIEAEIADLEDILAKPERQRGIVRDELAEIVDRHGDDRRTRIIAADGDVSDEDLIAREDVVVTITETGYAKRTKTDLYRSQKRGGKGVQGAGLKQDDIVAHFFVCSTHDLILFFTTQGRVYRAKAYDLPEASRTARGQHVANLLAFQPEERIAQVIQIRGYTDAPYLVLATRNGLVKKSKLTDFDSNRSGGIVAVNLRDNDELVGAVLCSAGDDLLLVSANGQSIRFSATDEALRPMGRATSGVQGMRFNIDDRLLSLNVVREGTYLLVATSGGYAKRTAIEEYPVQGRGGKGVLTVMYDRRRGRLVGALIVDDDSELYAVTSGGGVIRTAARQVRKAGRQTKGVRLMNLGEGDTLLAIARNAEESGDDNAVDANGADQTGN	13.48	gnl|BL_ORD_ID|1964|hsp_num:0	1935
k127_588050_2	Loose	900	25.7942	Corynebacterium striatum tetA	34.09	3004639	protein homolog model	penam; tetracycline antibiotic	antibiotic efflux	major facilitator superfamily (MFS) antibiotic efflux pump	MTELRTGTSPPRVAISSLESPWEVAGLSLSSGLFGGGWGRGRAGTCRWHRLHQGRTRASSRQEPQRPSPGRGGKAQDGAGPCAPGTDILLCQRPAPQALSLPIPRQPTLPSIDESNPIYYNKLHLPLPIAPPSPTLSQRPPLPHPLAVAGAPPQAVPHPVSSQLSWHWPEGWGTQRAGLHSYSR*	MKTYSWFVPPAPPADDPARLHPARWSSGNRVVRDMVGAYPGVLVLHILSYLIGSGISAFVPVVVGMIVDGLVGEEKFNAWWLFAVLVGIFIIQFIGEATGDGLATASVRRVTHNAQQHLSSGVLRRGAGAMSPGTVLNTIDADANTVGRYRELLSFPLMAIGYAVCAMVAMWSVSPWISLAIPASALIIALFAAWTAGPVTRVSLKRRAAEADVAGLATDASQGIRTVKGLGAGATVATRFHAETAKANGLMLTHLRVEVWLGFARFCVAWLCNLGIVGLSAWMTLRGEITPGQLTSVALLVQPALTMAGLAFGDLASGWGRAVASGQRIEQLHHAGDDAAGPEPTDTPVPGAGLWILEPAERSYATAAAWAQRADVLFPPHTVNVFEGTIADNVNPRGDVPEDVVKQALAAAHCQDILRRLGGINEAGELPDAPLGEAGLNLSGGQRQRVALARALAADPEVLILDDPTTGLDSVTQADVVAAVAALRADKTTVVITGNAAWQHAGTELEVA	36.06	gnl|BL_ORD_ID|2119|hsp_num:0	3337
k127_588050_3	Loose	525	25.0238	EVM-1	31.37	3006886	protein homolog model	carbapenem	antibiotic inactivation	EVM beta-lactamase	MWAEPPSQHRQTCPCRYFGFITKHPADHRFACHVFVSEDSTKALAESVGYVYTLLSTQPEGARPIPGPGAASWRSALPLGFPRSSGELSPDPSAGGLEGGWRGRVSRRSSFQAW*	MSVKFLVPIAFALSGCAVLPPPIQTPEPLPPAEEVQPEQWAATCEPWDDWDKPAPPYRIFGSTYYVGTCGISAILIAGDDGHILIDSGTEEGAEVVMDNIQKLGFRLNEIASILHSHEHFDHVGGLAKLRAATGAHIVSSAEAAKVLSTGEDHPEDPQFGVHEPMEPVQVDVIVEDGDTVRTETATVTAHATPGHSPGALSWTWVSCSLPGEPPACSRIAYVDSLSAVSSDDYRFTDHPEVVAAFRTSIDKVRSLPCDILLTPHPSSSQLIERLRTGTLGAPGKCATYAAQLGDKLDERLAKENP	37.7	gnl|BL_ORD_ID|3523|hsp_num:0	4600
k127_588068_1	Loose	550	25.7942	GES-29	29.76	3006158	protein homolog model	carbapenem; cephalosporin; penam	antibiotic inactivation	GES beta-lactamase	MSEAHLTAIADTHVPPEARREPNAPASGKSKAAPKPSAVTKAKVSSSTSTHSAEAAPPPKQAPVPPPQKGGKDHGKGGKSYSHRGGDWNYQGYYGRGYRR*	MRFIHALLLAGIAHSAYASEKLTFKTDLEKLEREKAAQIGVAIVDPQGEIVAGHRMAQRFAMCSTFKFPLAALVFERIDSGTERGDRKLSYGPDMIVEWSPATERFLASGHMTVLEAAQAAVQLSDNGATNLLLREIGGPAAMTQYFRKIGDSVSRLDRKEAEMSDNTPGDLRDTTTPIAMARTVAKVLYGGALTSTSTHTIERWLIGNQTGDATLRAGFPKDWVVGEKTGTCANGGRNDIGFFKAQERDYAVAVYTTAPKLSAVERDELVASVGQVITQLILSTDK	35.19	gnl|BL_ORD_ID|3535|hsp_num:0	4612
k127_588068_2	Loose	500	26.1794	mphA	33.33	3000316	protein homolog model	macrolide antibiotic	antibiotic inactivation	macrolide phosphotransferase (MPH)	ATIERFDKLIGNVVPDESSPDLSELRKLGDIKTSHISYSNRLFPGHPDWNDAISLLAVTHRPSKEGHRLCPACLCETPASLSICVICKGFLISHGWRRRIKVTIANVPTAEPRPQEEDVKDHVKQAWEEVKIDLTEEDDDDEPMQDDEDVTMKSPQEEAQSEEDDDDRKSKENDINDERRDFREQDEVDEFLNEEREQAKMNDEEETEGAEINIEEFEADEARDAVVEYPAWLKRVEFGSKVLPVEPCMIGDAQPELIKILLLQIGLNILRIYKQFHRNFCGTLESAWQYFQLNQQFRLDLDPKVPYLGEDGDGNLIEPSDEQMRELYRRIGKPEQRDDIGEDGFVNAYHGSLVFKKLVTYVLECGYTFDDLQTLFIDENIAQLRKGDTTEEEMKKSANARESLDRQSTMVRRIIAGAYRVSAVYFFRNVDFQNTATLNPVDILCACRPQLRRISVLHLILQNGRQLPRPLLSKLYDAIEATTTSNNVMINGRGGASTCLKPT*	MTVVTTADTSQLYALAARHGLKLHGPLTVNELGLDYRIVIATVDDGRRWVLRIPRRAEVSAKVEPEARVLAMLKNRLPFAVPDWRVANAELVAYPMLEDSTAMVIQPGSSTPDWVVPQDSEVFAESFATALAALHAVPISAAVDAGMLIRTPTQARQKVADDVDRVRREFVVNDKRLHRWQRWLDDDSSWPDFSVVVHGDLYVGHVLIDNTERVSGMIDWSEARVDDPAIDMAAHLMVFGEEGLAKLLLTYEAAGGRVWPRLAHHIAERLAFGAVTYALFALDSGNEEYLAAAKAQLAAAE	167.44	gnl|BL_ORD_ID|1137|hsp_num:0	1243
k127_588079_2	Loose	500	22.7126	OXY-5-1	36.84	3002411	protein homolog model	monobactam; cephalosporin; penam	antibiotic inactivation	OXY beta-lactamase	FTIIQQSTENPKAIKRKKEIKGIQSVKEEVKLSLFADDMILFLEKPKNSTKKLLELIKQIQ*	MLKSSWRKTALMAAAVPLLLASGSLWASADAIQQKLADLEKHSGGRLGVALINTADDSQTLYRGDERFAMCSTGKVMAAAAVLKQSESNPEVVNKRLEIKKADLVVWSPITEKHLQSGMTLAELSAAALQYSDNTAMNKIIGYLGGPEKVTAFAQSIGDVTFRLDRMEPALNSAIPGDKRDTTTPLAMAESLRKLTLGNALGEQQRAQLVTWLKGNTTGGQSIRAGLPASWAVGDKTGAGDYGTTNDIAVIWPENHAPLVLVTYFTQPQQDAKSRKEVLAAAAKIVTEGL	21.38	gnl|BL_ORD_ID|1138|hsp_num:0	1244
k127_588134_1	Loose	500	20.4014	OXA-861	41.18	3006053	protein homolog model	carbapenem; penam	antibiotic inactivation	OXA beta-lactamase; OXA-51-like beta-lactamase	RSRKDESSHAVRNLIGKVFKMVW*	MNIKTLLLITSAIFISACSPYIVTANPNHSASKSDEKAEKIKNLFNKVHTTGVLVIQQGQTQQSYGNDLARASTEYVPASTFKMLNALIGLEYHKATTTEVFKWDGQKRLFPEWEKDMTLGDAMKASAIPVYQDLARRIGLELMSKEVKRVGYGNADIGTQVDNFWLVGPLKITPQQEAQFAYKLANKTLPFSQKVQDEVQSMLFIEEKNGNKIYAKSGWGWDVDPQVGGLTGWVVQPQGNIVAFSLNLEMKKGIPSSVRKEITYKSLEQLGIL	8.76	gnl|BL_ORD_ID|4080|hsp_num:0	5158
k127_588224_1	Loose	500	23.483	APH(6)-Id	32	3002660	protein homolog model	aminoglycoside antibiotic	antibiotic inactivation	APH(6)	MFLHMFSEVYYWVFQNFDVILKDYFYLFIYLFIFVCLFLFFETESHSVTQAGVQWHDLGLLQPPPPGFKQFLASAFQVAGITGARHHARLIFSIFSRDRVSPSWPGCSWTPDLRWSTRFSRPKCWDYRCEPLCAALLRPFKPFLEVDRFYVN*	MFMPPVFPAHWHVSQPVLIADTFSSLVWKVSLPDGTPAIVKGLKPIEDIADELRGADYLVWRNGRGAVRLLGRENNLMLLEYAGERMLSHIVAEHGDYQATEIAAELMAKLYAASEEPLPSALLPIRDRFAALFQRARDDQNAGCQTDYVHAAIIADQMMSNASELRGLHGDLHHENIMFSSRGWLVIDPVGLVGEVGFGAANMFYDPADRDDLCLDPRRIAQMADAFSRALDVDPRRLLDQAYAYGCLSAAWNADGEQEQRDLAIAAAIKQVRQTSY	55.04	gnl|BL_ORD_ID|948|hsp_num:0	1031
k127_588237_1	Loose	500	21.9422	RSD2-1	56.25	3006982	protein homolog model	carbapenem; cephalosporin	antibiotic inactivation	RSD2 beta-lactamase	SVVLDTVSATLKGRYHQTPYYAHNPLVTSAEEKNTTGPTGYITAGWQPLREKRGFLRR*	MQTNLIYAMEENAQIKTLFEAADVNATFILYDLQKDTIVGYDKVRSEKRYLPASTFKIANSLIGLATGAVKTEDEPIPYNGPSNPFIAAWKEDMGLKKAIAMSNVPIYQELARRIGLTRMQKYLKDLHYGNESVGEHVDRFWLDGPLQISAVEQVLFLKGLVQETLPFSKNIQKDVKSILLIEKTNAYRLYGKTGYGKTGWQNAPEKGIGWFVGWIEKSEGTYIFAFNMDMTDMSDAPKRINLSKTCLTILGLLNSE	22.96	gnl|BL_ORD_ID|4561|hsp_num:0	5639
k127_588255_1	Loose	500	23.0978	CARB-31	36.67	3005567	protein homolog model	penam	antibiotic inactivation	CARB beta-lactamase	MNPGGRGCSEPRSRHCTPAGATEKYSVSKKKKKKRERILILKTQEEGRHGVRVYRDINLQNVLRGQAYRVESSNWRAISDKAGNRVRRQLERPSTAG*	MKKLFLLVGLMVYSTVSYASKLNEDISLIEKQTSGRIGVSVWDTQTDERWDYRGDERFPLMSTFKTLACATMLSDMDSGKLNKNATAKIDERNIVVWSPVMDKLAGQSTRIEHACEAAMLMSDNTAANLVLNEIGGPKAVTLFLRSIGDKATRLDRLEPRLNEAKPGDKRDTTTPNAMVNTLHTLMEDNALSYESRTQLKIWMQDNKVSDSLMRSVLPKGWSIADRSGAGNYGSRGISAMIWKDNYKPVYISIYVTDTDLSLQARDQLIAQISQLILEHYKES	34.63	gnl|BL_ORD_ID|3340|hsp_num:0	4417
k127_588255_2	Loose	700	25.0238	OmpA	50	3005044	protein homolog model	peptide antibiotic	reduced permeability to antibiotic	General Bacterial Porin with reduced permeability to peptide antibiotics	MYDLHIKMRRPSLSGMKGKDGQKSLGLAWSGKASRKKVRLALGFKKGKDWLGAVAHAYNPSTLGGRGRWITRSGVRDQPDQHGETPSLLKIQKKLAGHGGGRLLS*	MRSFVTSWRILDDNEAQKMKKTAIAIAVALAGFATVAQAAPKDNTWYAGGKLGWSQYHDTGFYGNGFQNNNGPTRNDQLGAGAFGGYQVNPYLGFEMGYDWLGRMAYKGSVDNGAFKAQGVQLTAKLGYPITDDLDIYTRLGGMVWRADSKGNYASTGVSRSEHDTGVSPVFAGGVEWAVTRDIATRLEYQWVNNIGDAGTVGTRPDNGMLSLGVSYRFGQEDAAPVVAPAPAPAPEVATKHFTLKSDVLFNFNKATLKPEGQQALDQLYTQLSNMDPKDGSAVVLGYTDRIGSEAYNQQLSEKRAQSVVDYLVAKGIPAGKISARGMGESTPVTGNTCDNVKARAALIDCLAPDRRVEIEVKGYKEVVTQPAA	28.34	gnl|BL_ORD_ID|2780|hsp_num:0	3787
k127_588269_1	Loose	500	23.483	CTX-M-42	37.5	3001904	protein homolog model	cephalosporin	antibiotic inactivation	CTX-M beta-lactamase	MGERGTIIIRPVQCRCGIAIRTACEDGAFEVLRPRVEQRHQLGNSVFNGKRQEFRLRKSLVGLPRSTFHLRGGGVLTFYPLKGRRAPIPPWSLQHVATATGFAFAVQLAVQLALTVRHDRLAVRPCDVMVCAWCDPVTKNEMETRR*	MVKKSLRQFTLMATATVTLLLGSVPLYAQTADVQQKLAELERQSGGRLGVALINTADNSQILYRADERFAMCSTSKVMAAAAVLKKSESEPNLLNQRVEIKKSDLVNYNPIAEKHVNGTMSLAELSAAALQYSDNVAMNKLIAHVGGPASVTAFARQLGDETFRLDRTETTLNTAIPGDPRDTTSPRAMAQTLRNLTLGKALGDSQRAQLVTWMKGNTTGAASIQAGLPASWVVGDKTGSGDYGTTNDIAVIWPKDRAPLILVTYFTQPQPKAESRRDVLASAAKIVTDGL	50.52	gnl|BL_ORD_ID|79|hsp_num:0	92
k127_588305_1	Loose	125	24.6386	vanXY gene in vanG cluster	27.87	3003069	protein homolog model	glycopeptide antibiotic	antibiotic target alteration	glycopeptide resistance gene cluster; vanXY	MLPHLLTLCEKRGWHHQAGMGIQVAFNAKSMRTGEPRFSCAEFPLRTTFARFCRDGQSFWHRLEAGTAVGELPNQHALIPVPAEVLVTFFHPMSTQPFCGTSFKEEDRMNVKD*	MMKTIELEKEEIYCGNLLLVNKNYPLRDNNVKGLVPADIRFPNILMKRDVANVLQLIFEKISAGNSIVPVSGYRSLEEQTAIYDGSLKDNGEDFTRKYVALPNHSEHQTGLAIDLGLNKKDIDFIRPDFPYDGICDEFRRAAPDYGFTQRYARDKEEITGISHEPWHFRYVGYPHSKIMQENGFSLEEYTQFIKAYLEDNKYLFEQAHRAEIEIYYVPAKDDKTLIKIPENCVYQISGNNIDGFVVTIWRKTDD	44.88	gnl|BL_ORD_ID|304|hsp_num:0	253
k127_588305_2	Loose	1000	30.0314	vgaC	29.73	3002831	protein homolog model	lincosamide antibiotic; streptogramin antibiotic; streptogramin A antibiotic; pleuromutilin antibiotic	antibiotic target protection	vga-type ABC-F protein	MTWWVSSLDLQATAKYNLAARWLLRQTGIVRQRGEEFNPDELQFKPAETYTDPVSGESVEVTPADYLFGLNKLLTALEAINGQSLLDKRGELRNLFYLELKRSPNERVAEFCTRFRTLAADLSAEGVSIQSTELGWFLRQKLGLDSLRQQLLETALGGREEYNVVEAECLRLFKDLHHNDPLRRFDRQGDRPKLTIRRLFQSQSQKGPSSSASTISRSPSMFSAATSARSSNSTSTRRAYVTETDDGHDQSHEEVLETVAEEDHAGEQAADPTLEEVIQSEAECLATELQEAEEQGIDPGVLEEMESSFEQAAEALVTMKEAKSRLQEVRKDRGFGRAGAVGGGRQNAGVPAARKASGKHPCFDCNQHGHWAGDKECPKPGAGLGRKGPPAAAKAKTRQVRVTEAFQAEHVVVPEPLAPSPSSTSTPLENPGSPHEVNMVLHGSSTMPLGQAFEQSLANALNSTLVSTAAQDLPNEKHHVGALDSACNRSCAGPTWLQSYVSQLESAPPFIRALLHHVSESERFKFGNGGVAISTKRWRLPACVGGHVFLVWINEVPIPSLGCLLGRDVLDALGAVLNFGQRTLQCTSLFDDSQRLELKHMAAGHFMLELLPESWPRLGPVKWRRCGLDGVLELQLTPRSWLERRVAEGSFVFQTSHDHLLTETSIEAGKGSLQWHESCLVSLLPSLARSTMFDFALSLHRRLLGLPERLLAERPEVPVHDDFTTDIHLPVGHGCLGGSAVGAFDSVAGEDLQGSEHEGHRALSVESVHPPPHRQEELACKEPTHSVRFKSSLALFAFSISLGLLSGAMASPGTVNDQHEDYEPAAPLHCPRDRWLHCGAPVGAREVERPMWLEDGICGGQSLGWISCCPEPEGSAGEASCRCLGGDKAEDRQGVGRDGSRDHGSPVAWTKRWFADLAKRLGQVGALAQFDPWTKGDGGSAARPHPPTRGHLEEQEPSVAFDALGGTSCRSSPSCDAHVVLMVSRVRNGGTEGGYGAEAGGMSNALRTSPDGSSCPGDDEGPGRSLSSYVGSSAASREPGASSVSKRGSFSGAIRGGNHISERCGHGPDQGRPVKNFDDLVDTVDGNFKIHGKVKKGISQMISQAWHQHRRDQIALSVGLKEIKEVFMATWNMEMRDAMNETFAVELRMPTFLTEVYTDTEPVAQATRRRGLVAGESLTLGTGWDFRLPDHRKAALAWMKRVKPYVVVLAFPCGAWSQLLALNASVDLDRLRSEAFELVFFAIEVARLQLRGGRHYLMENPRSSMAWKLEIMEDFVQSTGALEVVVDMCRFGLRAPDGELHKKATKLVTSMQALVSAFLDKRCLGDHRHTPVIGGKKISTAAGHYTKDFADAVVDACMQQYDFENAYIFKGYNHESEAFTVEHEVMAVGDDGDLDSEASFEVSKDDEQKPISAAVKNAVYRLHVNTSHRSNQRLARALLICGAPKEAVLAAKRLKCPVCAERRNPKPRPVASLPPPRDVGQQVHLDLVMLEDSMRNPYVVAHATDNVSRYQAAKVLKDKSTASVIYFLQTLWIPLLGRPHTIVADQGREFVSAEFGDWCDSQSIYLYHIGVGAPWQNGICERSGATLKALVGAVAQSHAIGSFEEMELTVGEAVASYNSDLNEGGVAPIQLVTGKIPSPGGDVLNSFNARLSEHSLIEAKPTLSKLVAIRETARLSMIRLHYSRGLRQAELSRSRATTGEDLPQPGDLVFFWRAQKYQSRKDVGAGTRRRLMLRRWHGPGLLVATEGRHGTDLAANCFVSFRGQLTKCPLEHVRKASSLESIAAGSWEAAIDEVINAAKNEARAREHDDGSDEPEPDGPLQPSTPEQFAGQLQPSEIVAALQPPSSAAPSLVGRTAPPSLLETAGEGTETPGTAAPGTPVPSLILQASQSRLTSPMASSTMSRTLERARALDEEVAERAERGVKRPAEGPPLEAEEHGARPAFEALELTHEELQKISDGADVHPLLKLQAMIDLDRDLGNTMSEPDHGTWDGRWSLICQRDWDTLQRLGAQLPSGAPHDVLALQTARKEYVWSKMSPNQKQLWGEAAVTGWKAYIDNSAVEVLSMHESSRVRKDLARRGELDRILVPRFVLTDKHDGLRTESHPLPVKASSRLVVPGFKDRTNLEGQLRRDAPTGSRNAQHILFCVAAFHGSWNIVSSDVKSAFLKGDPYIDRELYICNSNSKTSPPLPLQPGQLCRVLKGIFGLADAPREWWLRLSRCLQDHGWTRTLVDGAMWCLWGTADDAAKSKGIRPLEGLIVAHVDDLLFAGSASAEASLNKIGGELGFGSQDLNDFTWCGKRIRRALDGTVRLSMIEYHENLAEVILSRQRKSDPSALLEPHEHRQLRAILGSLQWLVAQLRFDLSFGVSSLQGENPPTVGTMLRANSLVREFKRAGTFELAFRPIDYRSAGVVAVSDAALGNVQLSGSSDGAASEKVYSQACYYILLGDSALVDGKPGQFNVLDTRSHRIPRVCRSTYAAETLAAEGALDAGQLARGFLATVLGKDMLGVRADSSMNAVKMTGVVDAKDVYDKSDSDTASFGSQKSLAFTIAWLRSLLRRPNTALKWTATSNMFADAGTKMMSLDHLRKILSSGTWSISYSPEFQKQVYKAKSAKPSKSSTA*	MVLLEAKNIKHYIKDRLLLKIDELKIEHNDRIGLVGVNGSGKTTLLNILAEKFIPDEGTITPYAQSEILPQLKKTDAAKSGGEITQEYIQQTLNSAPALLLADEPTTNLDTDHIEWVEKKLKRWQGAFVLVSHDREFLDALCSVIWELEDGEITEYKGNYSDYLKQKEVEKQQQQSTYEKYEKEKKQLEKAIQLKEEKAQRATKKPKNLSASERRIKGSKPYFAKKQKKLHKTAGALETRVEKLEKVEKIKDQPPIKMDLPNERNLKNRVIIRVEDLEGLVPKQLLWKKATFQIYGGDKLAIIGPNGSGKTTLVKKIITQENGVTISPSVKIGYFSQNLMTLDVNKSILENVQNSSKQEESLIRTVLARMHFFDEDVYKPVHVLSGGERVKVALTKLLVSDINTLVLDEPTNYLDTEALKALENLLNEYTGSIIFVSHDRTFTENIATRILEIRNKKIEIFDGTYQQFKNRSTKKERDFQQEEQLLLDTKISEVLSRLSMEPSQALEKEFQNLLKEKSKLKE	502.11	gnl|BL_ORD_ID|1914|hsp_num:0	2123
k127_588308_1	Loose	500	21.1718	CTX-M-4	42.11	3001867	protein homolog model	cephalosporin	antibiotic inactivation	CTX-M beta-lactamase	MARLEKKRRLRITVAEVNSDENMTERVQK	MMTQSIRRSMLTVMATLPLLFSSATLHAQANSVQQQLEALEKSSGGRLGVAQINTADNSQILYVADERFAMCSTSKVMAAAAVLKQSESDKHLLNQRVEIRASDLVNYNPIAEKHVNGTMTLAELGAGALQYSDNTAMNKLIAHLGGPDKVTAFARSLGDETFRLDRTEPTLNSAIPGDPRDTTTPLAMAQTLKNLTLGKALAETQRAQLVTWLKGNTTGSASIRAGMPKSWGVGDKTGSGDYGTTNDIAVIWPENHAPLVLVTYFTQPEQKAESRRDILAAAAKIVTHGF	9.97	gnl|BL_ORD_ID|911|hsp_num:0	987
k127_588331_1	Loose	400	35.039	nalC	28.57	3000818	protein overexpression model	macrolide antibiotic; fluoroquinolone antibiotic; monobactam; carbapenem; cephalosporin; cephamycin; penam; tetracycline antibiotic; peptide antibiotic; aminocoumarin antibiotic; diaminopyrimidine antibiotic; sulfonamide antibiotic; phenicol antibiotic; penem	antibiotic efflux	resistance-nodulation-cell division (RND) antibiotic efflux pump	MGLARQRPGTNAFAMDVLCARILERHRDSVRVQKPHLAVPNLTRIIGATLTLSNKHGFHATTLRQLAEASGLSMGGLYTYFDSKPTLLSMILGEVAETAAEVLNQPPADVKQDARKHLHWIIATHVRMSEAMQPWFVFCFMEAKSFPPAERQRAIEMEVMTEKIIAGVLRQGVASGVFAIDQITLTASLIKPLLQDWYVKRAKYRRRGTSIEAYINA	MNDASPRLTERGRQRRRAMLDAATQAFLEHGFEGTTLDMVIERAGGSRGTLYSSFGGKEGLFAAVIAHMIGEIFDDSADQPRPAATLSATLEHFGRRFLTSLLDPRCQSLYRLVVAESPRFPAIGKSFYEQGPQQSYLLLSERLAAVAPHMDEETLYAVACQFLEMLKADLFLKALSVADFQPTMALLETRLKLSVDIIACYLEHLSQSPAQG	101.88	gnl|BL_ORD_ID|2126|hsp_num:0	1670
k127_588338_1	Loose	575	24.2534	SPR-1	27.42	3006996	protein homolog model	carbapenem	antibiotic inactivation	SPR beta-lactamase	MNEARKTCFCKINNMSMKILYAMKPEVCRADNLLSVNKCNITSLLAHTKIFTPGHVPSPPSFSLKLQCESIASFVLYRMGAKEYGPSEKGFCLPSLIQE*	MKKNLGYLTAMTVALCFGAQAQLNPAQPLSSAPPYSLFEQWAQPVAPFQMFPHVYYVGTRNLSSVLLSTPEGLILIDAALDASAPAIRAHIEALGFNIKDLRYILNSHARLDQAGGIARLQVWSGAKVVASAANAQQLALGGKQDFALGDALSFPPVKVDIIVGEGDSITLGDLKLTALMTPGHLPGATSWLTTLHQGGQSYRLVYADSLATPDYYLIDNKNYPSLVQDIRGSFARLAQQQADIFIVNKGTRFDLDNKMQRLQAGDLDAFVDRQGLQQYVQQSQQTFEAQLKQQQSKM	33.56	gnl|BL_ORD_ID|4583|hsp_num:0	5661
k127_588349_1	Loose	550	24.6386	Erm(49)	35	3004626	protein homolog model	macrolide antibiotic; lincosamide antibiotic; streptogramin antibiotic	antibiotic target alteration	Erm 23S ribosomal RNA methyltransferase	AFMAIWGRRIVSSGVVIHPNGEVTYYSSSDYTPEEKARLERAMKEEDKAKAKKRLEEKRHLDALAEKNAQEAAYTVKMLKIIRSRLEHIKHI*	MRNIKDTQNFLHSKELVRHLIGICNIKLDDVVIEIGPGKGIITNELAHKARKVVAIEFDEELYEKLKNKFQSNNKVDIIYGDILNYTPRIPSYCVFSNIPFNITSEILNKFLSDKKNEKMFLIMQYEPFIKYAGNPYGAETLRSMLYKPFFDMDLKYRFDPSDFKPAPQARIVLASFERKQFPDVKKEEEKLYKDFLAYIYTNKGETFFAKIKTLFSSNQIKRVWGQIKIDKTTKISEVPYESILKVFKLFFLYGTDANKQLVVNSFNNMNKQNNKLQKNHRNNSKAKSWNSNRKRKPYHRNNV	30.59	gnl|BL_ORD_ID|2107|hsp_num:0	3324
k127_588349_2	Loose	475	23.483	Bla2	42.31	3004189	protein homolog model	carbapenem; cephalosporin; penam	antibiotic inactivation	subclass B1 Bacillus anthracis Bla beta-lactamase	MIYLETLKDWSRDKQSVFDKKGLKEIVELFEDKYKISIEDIKGKYLKGEKL*	MKNTLLKLGVCVSLLGITPFVSTISSVQAERKVEHKVIKNETGTISISQLNKNVWVHTELGCFNGEAVPSNGLILNTSKGLVLVDSSWDDKLTKELIEMAEKKFKKSVTDVIITHAHADRIGGIKTLKERGIKAHSTTLTAELAKKNGYEEPLGDLQAITKLKFGNMKVETFYPGKGHTEDNIVVWLPQYNMLVGGCLVKSASAKDLGNITDAYVNEWSTSIENVLKRYENINFVVPGHGEVGDKGLLLHTLDLLK	20.31	gnl|BL_ORD_ID|2428|hsp_num:0	2836
k127_588391_2	Loose	525	23.0978	CRP-1	34.09	3006868	protein homolog model	carbapenem	antibiotic inactivation	CRP beta-lactamase	MQTNQTYLPRHHFPLLYALLCLTVVALLVSPHTTAAAQQPAPITMTIEAGFDGHYRVDQWFPVAVTISNDGPDIRGVVEWRTPFQHE	MRLSRRLVLLSCLLLPQAGFSAAMPANLADQKIARLERVFGGQIGVYALDTGSGAAVSYRADERFPLCSSFKGFLAASALAHSQSKPGFLDQILHYGKEELIAWSPISEKHQSSGMTVAGLCAATVQYSDNAAANVLMKQLDGPAGLTAFMRAIGDSTFRLDRWEPELNTAIPGDARDTSTPRAVAESLQKLTLGTALAAHQRQQLVDWLKGNTTGNQRIRAAVPAGWLVGDKTGTCGVYGTANDYAVIWPTGRAPIVMAVYTRASKKDIKHSDAVIADAAKAALEALGVMTR	29.69	gnl|BL_ORD_ID|3407|hsp_num:0	4484
k127_588514_1	Loose	400	23.0978	IMP-74	28.95	3005479	protein homolog model	carbapenem; cephalosporin; cephamycin; penam; penem	antibiotic inactivation	IMP beta-lactamase	VPHAVFLARSMGAWWFTQPDVGLPALQDCSHSHSWAKALHGWCCSTAAIHLGLVE*	MKKLFVLCIFLFCSITAAGESLPDLKIEKLEDGVYVHTSFEEVNGWGVFTKHGLVFLVNTDAYLIDTPFAAKDTEKLVNWFVERGYKIKGSISSHFHSDSSGGIEWLNSQSIPTYASELTNELLKKNGKVQAKNSFSGVSYWLLKNKIEIFYPGPGHTQDNVVVWLPEKKILFGGCFVKPYGLGNLDDANVEAWPHSAEILMSRYGNAKLVVPSHSDVGDASLLKLTWEQAVKGLKESKKPSQPSN	22.76	gnl|BL_ORD_ID|3622|hsp_num:0	4699
k127_588657_1	Loose	900	21.557	tet(O/W/O)	61.11	3007123	protein homolog model	tetracycline antibiotic	antibiotic target protection	tetracycline-resistant ribosomal protection protein	MGLYIIIYNGNIHFESGGLDELPQNFALGRNEQGEWCTTKLKEYPPAIRHHPMAAAKL*	MKIINLGILAHVDAGKTTLTESLLYTSGAIAELGSVDEGTTRTDTMNLERQRGITIQTAVTSFQWEDVKVNIIDTPGHMDFLAEVYRSLAVLDGAILVISAKDGVQAQTRILFHALRKMNIPTVIFINKIDQAGVDLQSVVQSVRDKLSADIIIKQTVSLSPEIVLEENTDIEAWDAVIENNDALLEKYIAGEPISQEKLAREEQRRVQEASLFPVYHGSAKKGLGIQPLMDAVTGLFQPIGEQGSATLCGSVFKVEYTDCGQRRVYLRLYSGTLRLRDTVALAGREKLKITEMRIPSKGEIVRTDTAYPGEIVILPSDSVRLNDVLGDQTRLPRKRWREAPLPMLRTTIAPKTAAQRERLLDALTQLADTDPLLRCEVDSITHEIILSFLGRVQLEVVSALLSEKYKIETVVKEPTVIYMERPLKAASHTIHIEVPPNPFWASIGLSVTPLPLGSGVQYESRVSLGYLNQSFQNAVRDGIRYGLEQGLFGWNVTDCKICFEYGLYYSPVSTPADFRSLAPIVLEQALKESGTQLLEPYLSFTLYAPQEYLSRAYHDAPRYCADIVSTQIKNDEVILKGEIPARCIQEYRNDLTYFTNGQGVCLTELKGYQPAIGKFICQPRRPNSRIDKVRHMFHKLA	9.23	gnl|BL_ORD_ID|4791|hsp_num:0	5793
k127_588657_2	Loose	600	23.8682	Acinetobacter baumannii AbaQ	35.48	3004574	protein homolog model	fluoroquinolone antibiotic	antibiotic efflux	major facilitator superfamily (MFS) antibiotic efflux pump	MGGIPKKEKHIPSHGQFVAQRAGEETEWAGIPVDGPASRSRLQLWFHGMQFVYSVSMCLMLPSGKLTVRYGKSPSLIGKSAINGPCSIARGYCYQ*	MDFEKDVIRTVTFKLIPALVILYLVAYIDRAAVGFAHLHMGADVGIGDAAYGLGAGLFFIGYFLFEVPSNLLLDKFGARKWFTRILLTWGLITMAMALIQGPKSFYLLRFLLGVAEAGFFPGVLYLITQWYPVRHRGKIMGMFVLSQPIAMMIAGPLAGLLLGMDGIANLHGWQWLFVAVGLPAVLLALPTFLWLPDNIDKVKWLSIEQKQWLKNELVKDEAEYDQTRHANPLHALKDKRVLLLALYYLPVTLSIYGLNLWLPTIIKQFGGGSDIQIGFLSSIPYIFGIIGLLIIPRSTDRLNDRYGHLSFLYALGACAMFLSGWLNSPVMQLAALAVVAFCLFSSTAVFWTLPGRFLTGASAAAGIALINSVGNLGGYVGPFGIGLLKEYTGNMAAGLYFLSIVMLFGLILTYIVYAKLERQKTQTVNIQKPL	22.12	gnl|BL_ORD_ID|2724|hsp_num:0	3278
k127_588657_3	Loose	500	22.3274	OXA-538	41.67	3005767	protein homolog model	carbapenem; penam	antibiotic inactivation	OXA beta-lactamase; OXA-48-like beta-lactamase	MLYISGFVLEVEATNQTTCTKPTILRISLGYSGRCVSNNGFELGMVQKSCPLTFMNLQSYGPKVCQSKADQ*	MRVLALSAVFLVASIIGMPAVAKEWQENKSWNAHFTEHKSQGVVVLWNENKQQGFTNNLKRANQAFLPASTFKIPNSLIALDLGVVKDEHQVFKWDGQTRDIATWNRDHNLITAMKYSVVPVYQEFARQIGEARMSKMLHAFDYGNEDISGNVDSFWLDGGIRISATEQISFLRKLYHNKLHVSERSQRIVKQAMLTEANADYIIRAKTGYSGRIEPKFGWWVGWVELDDNVWFFAMNMDMPTSDGLGLRQAITKEVLKQEKIIP	27.17	gnl|BL_ORD_ID|3794|hsp_num:0	4872
k127_588701_1	Loose	800	23.8682	lmrP	29.17	3003969	protein homolog model	macrolide antibiotic; lincosamide antibiotic; streptogramin antibiotic; streptogramin A antibiotic; tetracycline antibiotic	antibiotic efflux	major facilitator superfamily (MFS) antibiotic efflux pump	MVCCGLVWLIVVYFLLFQVGMVLKAGWSWVYAVWWLVFFSWGGGVAIQYIYMMQGDRGEGGWVDIEKKTCLIDRFCRGSRSRETFNILRLPSSKPTNKYWQSTRKPRSFSKGKPGMSIVFCMFTQGYNFKPQGFVCSAAYPLISWILI*	MQEFLNLPKQIQLRQLVRFVTITLGSSIFPFMAMYYTTYFGTFWTGLLMMITSLMGFVGTLYGGHLSDALGRKKVIMIGSVGTTLGWFLTILANLPNAAIPWLTFAGILLVEIASSFYGPAYEAMLIDLTDESNRRFVYTINYWFINIAVMFGAGLSGLFYDHHFLALLVALLLVNVLCFGVAYYYFDETRPETHAFDHGKGLLASFQNYRQVFQDRAFVLFTLGAIFSGSIWMQMDNYVPVHLKLYFQPTAVLGFQVTSSKMLSLMVLTNTLLIVLFMTVVNKLTEKWKLLPQLVVGSLLFTLGMLLAFTFTQFYAIWLSVVLLTFGEMINVPASQVLRADMMDHSQIGSYTGFVSMAQPLGAILASLLVSVSHFTGPLGVQCLFVVIALLGIYFTVVSAKMKKV	36.7	gnl|BL_ORD_ID|2192|hsp_num:0	2435
k127_588701_2	Loose	700	23.0978	oleI	38.24	3000866	protein homolog model	macrolide antibiotic	antibiotic inactivation	ole glycosyltransferase	MARPGRRQGRQGRDGRRGVAVASAVAAALEEPWWLTCSAEDGTEWHGDYMGLPSGKQT*	MTSEHRSASVTPRHISFFNIPGHGHVNPSLGIVQELVARGHRVSYAITDEFAAQVKAAGATPVVYDSILPKESNPEESWPEDQESAMGLFLDEAVRVLPQLEDAYADDRPDLIVYDIASWPAPVLGRKWDIPFVQLSPTFVAYEGFEEDVPAVQDPTADRGEEAAAPAGTGDAEEGAEAEDGLVRFFTRLSAFLEEHGVDTPATEFLIAPNRCIVALPRTFQIKGDTVGDNYTFVGPTYGDRSHQGTWEGPGDGRPVLLIALGSAFTDHLDFYRTCLSAVDGLDWHVVLSVGRFVDPADLGEVPPNVEVHQWVPQLDILTKASAFITHAGMGSTMEALSNAVPMVAVPQIAEQTMNAERIVELGLGRHIPRDQVTAEKLREAVLAVASDPGVAERLAAVRQEIREAGGARAAADILEGILAEAG	13.92	gnl|BL_ORD_ID|1681|hsp_num:0	1824
k127_588775_1	Loose	350	22.3274	AAC(2')-Ie	80	3002527	protein homolog model	aminoglycoside antibiotic	antibiotic inactivation	AAC(2')	FYHGVLEIFEGIRSMKEKVQLYFCMVRKANPDCSSGLRCYKGQILITVLQ*	MDTHHVHTARLVHTADLDGETLRRLQQMVTDAFAGDFDETDWEHALGGMHALIWRHGTIIAHAAVVQRRLFYHGNALRCGYLEGVAVRKDCRGRGLVHALLDAIEQVIRGAYQFGALSSSDRARRVYMSRGWLPWLGPTSVLAPTGVIRTPDDDGSVFVLPVGINPDTSSGLMCDWRAGNVW	28.02	gnl|BL_ORD_ID|2426|hsp_num:0	2832
k127_588788_1	Loose	300	26.5646	AAC(6')-Ib-cr8	25	3005118	protein homolog model	fluoroquinolone antibiotic; aminoglycoside antibiotic	antibiotic inactivation	AAC(6'); AAC(6')-Ib-cr	MSFPPLIRSLTRIDAPAEIYTNDSVWMPGAIDDPCPAQPGEEGTAFNVTMGYKYPPLCLGHAPGCIHLETQFWAAYLSETSATDKMGHLASGLSLSPLQQMKGGVMGGTPYFQYKPAGKPCPKHFEGPSKTLIWEDCVNSYAVVLKNDSYGLVIDWAPKGYLKNNCSSGGRECLEAIYFISYWEDKDHHPTLHGRFSSFFPLKWEDKGITPAP*	MTNSNDSVTLRLMTEHDLAMLYECLNRSHIVEWWGGEEARPTLADVQEQYLPSVLAQESVTPYIAMLNGEPIGYAQSYVALGSGDGRWEEETDPGVRGIDQLLANASQLGKGLGTKLVRALVELLFNDPEVTKIQTDPSPSNLRAIRCYEKAGFERQGTVTTPYGPAVYMVQTREAFERTRSDA	116.3	gnl|BL_ORD_ID|2835|hsp_num:0	3845
k127_588788_2	Loose	2000	23.8682	oqxB	48	3003923	protein homolog model	fluoroquinolone antibiotic; glycylcycline; tetracycline antibiotic; diaminopyrimidine antibiotic; nitrofuran antibiotic	antibiotic efflux	resistance-nodulation-cell division (RND) antibiotic efflux pump	MKRRLCQRLPSDVVRSVPTPQKQAHQITMGVNQSSLMTVETHLTNHTYPDYLSFSPYKPKYLTISISLKITSLCSSLSPSALHLAYTRFYLMILLLILSVSPVSSHTDLPATHNYSSWA*	MDFSRFFIDRPIFAAVLSILIFITGLIAIPLLPVSEYPDVVPPSVQVRAEYPGANPKVIAETVATPLEEAINGVENMMYMKSVAGSDGVLVTTVTFRPGTDPDQAQVQVQNRVAQAEARLPEDVRRLGITTQKQSPTLTLVVHLFSPGGKYDSLYMRNYATLKVKDELARLPGVGQIQIFGSGEYAMRVWLDPNKVAARGLTASDVVTAMQEQNVQVSAGQLGAEPLPQESDFLISINAQGRLHTEEEFGNIILKTAQDGSLVRLRDVARIEMGSGSYALRSQLNNKDAVGIGIFQSPGANAIDLSNAVRAKMAELATRFPEDMQWAAPYDPTVFVRDSIRAVVQTLLEAVVLVVLVVILFLQTWRASIIPLIAVPVSVVGTFSILYLLGFSLNTLSLFGLVLAIGIVVDDAIVVVENVERNIEEGLAPLAAAHQAMREVSGPIIAIALVLCAVFVPMAFLSGVTGQFYKQFAVTIAISTVISAINSLTLSPALAALLLKPHGAKKDLPTRLIDRLFGWIFRPFNRFFLRSSNGYQGLVGKTLGRRGAVFAVYLLLLCAAGVMFKVVPGGFIPTQDKLYLIGGVKMPEGSSLARTDAVIRKMSEIGMNTEGVDYAVAFPGLNALQFTNTPNTGTVFFGLKPFDQRKHTAAEINAEINAKIAQIQQGFGFSILPPPILGLGQGSGYSLYIQDRGGLGYGALQSAVNAMSGAIMQTPGMHFPISTYQANVPQLDVQVDRDKAKAQGVSLTDLFGTLQTYLGSSYVNDFNQFGRTWRVMAQADGPYRESVEDIANLRTRNNQGEMVPIGSMVNISTTYGPDPVIRYNGYPAADLIGDADPRVLSSSQAMTHLEELSKQILPNGMNIEWTDLSFQQATQGNTALIVFPVAVLLAFLVLAALYESWTLPLAVILIVPMTMLSALFGVWLTGGDNNVFVQVGLVVLMGLACKNAILIVEFARELEIQGKGIMEAALEACRLRLRPIVMTSIAFIAGTIPLILGHGAGAEVRGVTGITVFSGMLGVTLFGLFLTPVFYVTLRKLVTRRKPVQEDLPA	11.43	gnl|BL_ORD_ID|2151|hsp_num:0	2400
k127_588873_1	Loose	1900	25.0238	MexW	32.56	3003031	protein homolog model	macrolide antibiotic; fluoroquinolone antibiotic; tetracycline antibiotic; phenicol antibiotic; disinfecting agents and antiseptics	antibiotic efflux	resistance-nodulation-cell division (RND) antibiotic efflux pump	MTSITAIFFDLDGTLVDSSIGIHNAFTHTFKELGVPSPDAKTIRGFMGPPLESSFATCLPKEQISEAVQIYRSYYKEKGIYEAQLFPQIVDLLEELSSNYPLYITTTKNTPTAQDMTKNLGIYHFFDGIYGSSPEAPHKADVIRQALQTHQLAPEQTIIIGDTKFDMLGAQETGIQKLAVTWGFGEQADLLDYQPDYIAHKPIEVLGYFQ*	MAFTDPFIRRPVLASVVSLLIVLLGMQAFSKLVIREYPQMENALITVTTLYAGANAETIQGYITQPLQQSLASAEGIDYMTSVSRQNYSTISIYARIGANTDRLVTELLAKSNEVKSQLPPDAEDPVLQKEAADASALMYISFYSEQMNNPQITDYLSRVIQPKLATLPGIAEAEILGNQVFAMRLWLDPVKMAAFGVTAGEINQAVQQYNFLAAAGEVKGQLVVTSVNASTDLKSPQAFAAIPVKTDGDRRVLMGDVARVELGAASYDAISSFNGIPSVYIGIKGTPSANPLDVIKEVRAKMPELEEQLPPNLKVSIAYDATRFIQASIDEVVKTLGEAVLIVIVVVFLFLGAFRSVLIPVVTIPLSMIGVLFFMQAMGYSINLLTLLAMVLAIGLVVDDAIVVVENIHRHIEEGKPPFEAALEGAREIAVPVVSMTITLAAVYAPIGFLTGLTGALFKEFAFTLAGAVIISGIVALTLSPMMCSRLLRHEENPSGLAHRLDLIFEGLKQRYQRALHGTLDTRPVVLVFAVLVLALIPVLLMFTKKELAPEEDQGIVFLMTNSPQTANLDYLNRYTAEFEGIFRSFPEYYSAFQINGYNGVQAGIGGMLLKPWDEREKSQMELLHAVQAKLNEIPGVQIFAFNLPSLPGTGEGLPFQFVLNTANDYESLLQVAQRVKQRASESGKFAFLDLDLAFDKPELVVDIDREKAAQMGVSMQDLGVALASLLGEGEINRFTIDGRSYKVIAQVERPYRDNPGWLGSYYVKSRNGQLVALSTLIETHERARPRQLNQFQQLNSAIISGFPIVSMGEAIETVQQIAREEAPRGFAVDYAGASRQYVQEGSALLVTFGLALAIIFLVLAAQFESFRDPLVIMVTVPLSICGALIPLFLGVSSLNIYTQVGLVTLIGLISKHGILIVEFANQLRHEQGLGRREAIEQAAAIRLRPVLMTTAAMVLGVIPLILATGAGAVSRFDIGIVIATGMSVGTLFTLFVLPCIYTLVARPDAPPGVTQAANAH	20.73	gnl|BL_ORD_ID|2016|hsp_num:0	2208
k127_588873_2	Loose	400	27.335	SFH-1	30.43	3000849	protein homolog model	carbapenem	antibiotic inactivation	SFH beta-lactamase	FGLVIANNASISGAEGGCQAEVGSASAMSAAALTLAAGGTPYQASQAIAFVIKNMLGLICDPVAGLVEVPCVKRNAMGASFAFIAADMALAGIESKIPVDEVIDAMYQVGASMPTAFRETAEGGLAATPTGRRLQKEIFGE*	MASEKNLTLTHFKGPLYIVEDKEYVQENSMVYIGTDGITIIGATWTPETAETLYKEIRKVSPLPINEVINTNYHTDRAGGNAYWKTLGAKIVATQMTYDLQKSQWGSIVNFTRQGNNKYPNLEKSLPDTVFPGDFNLQNGSIRAMYLGEAHTKDGIFVYFPAERVLYGNCILKENLGNMSFANRTEYPKTLEKLKGLIEQGELKVDSIIAGHDTPIHDVGLIDHYLTLLEKAPK	60.68	gnl|BL_ORD_ID|2314|hsp_num:0	347
k127_588890_1	Loose	300	22.7126	dfrA19	27.03	3003015	protein homolog model	diaminopyrimidine antibiotic	antibiotic target replacement	trimethoprim resistant dihydrofolate reductase dfr	MWKRRLSFWQWHVLPMTDPCMPYMVTFTINIPQMLAYIPYMDPMGYGYGPWIPYDSMADSMDHTAYSR*	MSHPQLELIVAVDSKLGFGKGGKIPWKCKEDMARFTRISKEIRVCVIGKHTYTDMRDMQLEKDGAEERIKEKGILPERESFVISSTLKQEDVIGATVVPDLRAVINLYENTDQRIAVIGGEKLYIQALSSATKLHMTIIPREFDCDRFIPVDPIQNNFHIDSSASETVEATVDETQERIHFATYVRNNQ	36.51	gnl|BL_ORD_ID|804|hsp_num:0	875
k127_588890_2	Loose	600	24.6386	EstT	27.27	3007459	protein homolog model	macrolide antibiotic	antibiotic inactivation	macrolide esterase	MFDVRICRRVVVSLKNPVTFLVSQAPIHALHADAKLRGPRPVPVQRGPPEEPSRGNSQDSKRRRMEMAADWRLAVHDYYSDASCHHHHRGDLFLCSEYWLGVSENGAQKQADSAPNLWIFDSRIQM*	MKKKLLWILILGLIIISCKQRKTEMKEKIIKTNGIELCTESFGNKKNPAILLVAGATVSMLYWDTEFCQQLSEKGFFVIRYDNRDVGKSTNYEPGSTPYDIVDLTNDAISILDGYKIDKAHFVGISLGGLISQIASIKFADRVNSLTLMSSGPWGDSDPTIPEMDTSILDFHSKAGTVNWTNEDSVVNYLIQGAELMSGKKQFDKQRSEKLIRAEFNRANNYISMFNHAASQGGGGEEYWNRLNEIKQPTLIIHGTDDKIWHYKNAGFLLEKIKGSNLITLEGTGHELHVDDWKSIIDGIEKHIND	41.5	gnl|BL_ORD_ID|4954|hsp_num:0	5948
k127_588890_3	Loose	600	26.5646	APH(9)-Ib	52.63	3002663	protein homolog model	aminoglycoside antibiotic	antibiotic inactivation	APH(9)	MSLLPAMSGNGLNQLFMVIWGMVYSCFTHINGDYWWPIMAIDGQYWLLMVINGLMVTNIQLLMAIDGE*	MEDLPENLDQESLFQGLREFGISTTSASYAPLGFGDYHWHITGDDGQRWFATVSDLEHKEHCGHGAPAALRGLRRAMDTAVHLREQGGLPFVVAPRTTSDGASLVPLDSRYALTVFPHVSARPGEFGQKLTERERDQVLVLLAELHGQAPPKCTPTTDMVPTGLDGVHTALAEPSGTWTGGPFSEPARELLAEHEATLRGRMAEFGELVARVRGRGAPLVVTHGEPHPGNLILGEDGYVLVDWDTVGLAIPERDLSLISDDPAALARYTELTGHTPDPAALALYRLRWSLLDVAEFVEWFRGEHQRTSDTEAAWQSFAETLDHLNSEVPS	20.91	gnl|BL_ORD_ID|967|hsp_num:0	1059
k127_588890_4	Loose	275	22.3274	Streptomyces rimosus otr(A)	69.23	3002891	protein homolog model	tetracycline antibiotic	antibiotic target protection	tetracycline-resistant ribosomal protection protein	MFHMVKKTWIELSMEILWHPMNVINNNMGIPMMATLAEMFGCTVRFHVQKMRHGKSKPFGILKKKGQCMVNKKGIGQ*	MNKLNLGILAHVDAGKTSLTERLLHRTGVIDEVGSVDAGTTTTDSMELERQRGITIRSAVATFVLDDLKVNLIDTPGHSDFISEVERALGVLDGAVLVVSAVEGVQPQTRILMRTLRRLGIPTLVFVNKIDRGGARPDGVLREIRDRLTPAAVALSAVADAGTPRARAIALGPDTDPDFAVRVGELLADHDDAFLTAYLDEEHVLTEKEYAEELAAQTARGLVHPVYFGSALTGEGLDHLVHGIRELLPSVHASQDAPLRATVFKVDRGARGEAVAYLRLVSGTLGTRDSVTLHRVDHTGRVTEHAGRITALRVFEHGSATSETRATAGDIAQAWGLKDVRVGDRAGHLDGPPPRNFFAPPSLETVIRPERPEEAGRLHAALRMLDEQDPSIDLRQDEENAAGAVVRLYGEVQKEILGSTLAESFGVRVRFDPTRTVCIEKPVGTGEALIELDTRTHNYFWGAPWVCASDRPSPARAITFRLAVELGSLPLAFHKAIEETVHTTLRHGLYGWQVTDCAVTLTRTGVRSPVSAADDFRKANARLVLMDALGRAGTEVHEPVSSFELEVPAARLSPVLAKLAELGATPGVPTAEGDVFRLEGTMPTSLVHDFNQRVPGLTQGEGVFLAEHRGYRPAVGQPPVRPRPEGPNPLNRDEYILHVLKRV	11.76	gnl|BL_ORD_ID|4800|hsp_num:0	1273
k127_588890_6	Loose	500	22.3274	APH(6)-Id	46.15	3002660	protein homolog model	aminoglycoside antibiotic	antibiotic inactivation	APH(6)	MEVPPNLPSHWTILVLKMEHFITHGDLVIPLSKKPRSYLLWLEATGWGKPVMFVGL*	MFMPPVFPAHWHVSQPVLIADTFSSLVWKVSLPDGTPAIVKGLKPIEDIADELRGADYLVWRNGRGAVRLLGRENNLMLLEYAGERMLSHIVAEHGDYQATEIAAELMAKLYAASEEPLPSALLPIRDRFAALFQRARDDQNAGCQTDYVHAAIIADQMMSNASELRGLHGDLHHENIMFSSRGWLVIDPVGLVGEVGFGAANMFYDPADRDDLCLDPRRIAQMADAFSRALDVDPRRLLDQAYAYGCLSAAWNADGEQEQRDLAIAAAIKQVRQTSY	20.5	gnl|BL_ORD_ID|948|hsp_num:0	1031
k127_589017_1	Loose	400	24.2534	IND-15	32.43	3002270	protein homolog model	carbapenem	antibiotic inactivation	IND beta-lactamase	MCIISEIIRSKKQPEQPPKEFDIFFVGEALHILKDICIRKPPADSSNNLIWNDRLYFLRKNRMNNGLIKPCDKQR*	MKKSIQLLMMSMFLSPLINAQVKDFVIEPPVKPNLYLYKSFGVFGGKEYSANAVYLTTKKGVVLFDVPWQKEQYQTLMDTIQKRHHLPVIAVFATHSHDDRAGDLSFYNQKGIKTYATAKTNELLKKDGKATSTEIIKTGKPYKIGGEEFMVDFLGEGHTVDNVVVRFPKYKVLDGGCLVKSRTATDLGYTGEANVKQWPETMRKLKMKYAQATLVIPGHDEWKGGGHVQHTLDLLDKNKKPE	31.28	gnl|BL_ORD_ID|1176|hsp_num:0	1284
k127_589017_2	Loose	1200	24.6386	arnA	50	3002985	protein homolog model	peptide antibiotic	antibiotic target alteration	pmr phosphoethanolamine transferase	MDAFGYAGLPQRRERLWIVGTNKYATRSAWTCEVGTFGSFGFHHLLKLILFNVKCLFLVAIKTQLLFQQAGNDFSTIYSRALLWLMMAWILYLKQTNCWPTHLPIRLLVLLFPSGFFSIIATKESSIFLSLCHGPKKSSWATSWEGRVLMVWVRSVNEHTWIIRIIIFGQHSVEFKNRYVPP*	MTSKAVVFAYHDIGCTGIEALLNAGYEIAAVFTHADDPRENTFYASVARLCAERGIPLHAPEDVNHPLWLERIRQLRPDFLFSFYYRRLLGAELLACAARGAYNLHGSLLPRYRGRAPANWVLVNGETQTGVTLHRMIERADAGPILAQQAVAIDPEDTALSLHGKLRKAAGALLRDSLPLLALGVLPEVEQDESQASHFGRRTPADGLLDWHRPARQLYDLVRAVTQPYPGAFCQVGEQKLIVWSAEVVAGNHGREPGSVLSCDPLRIACGEDSLVLRFGQRGERGLYLAGTQLATELGLVEGARLRGAACSPQRRTRVLILGVNGFIGNHLSERLLRDGRYEVHGMDIGSDAIERLKADPHFHFVEGDIGIHSEWLEYHVKKCDVILPLVAIATPIEYTRNPLRVFELDFEENLRIVRYCVKYGKRVVFPSTSEVYGMCQDPDFDEDRSNLVVGPINKQRWIYSVSKQLLDRVIWAYGQQGLRFTLFRPFNWMGPRLDRLDSARIGSSRAITQLILHLVEGTPIRLVDGGAQKRCFTDVDDGIEALARIIDNRDGRCDGQIVNIGNPDNEASIRQLGEELLRQFEAHPLRAQFPPFAGFREVESRSFYGDGYQDVAHRKPSIDNARRLLDWQPTIELRETIGKTLDFFLHEALREREAQA	27.64	gnl|BL_ORD_ID|1510|hsp_num:0	1643
k127_589039_1	Loose	2000	28.1054	Staphylococcus aureus mupA conferring resistance to mupirocin	29.09	3000521	protein homolog model	mupirocin-like antibiotic	antibiotic target alteration	antibiotic-resistant isoleucyl-tRNA synthetase (ileS)	MMTVNDLLHAEELAGLTLLTHETNLDAPILQANILENPDAFDWLTPGEILLTTGYIFKDQPCLQKRLIQELANMNCAALGFKVQRYFNEVPQEMIQLANDVGLPILSIPYNYNFSQIISLVNRRVNQPDETISQHSVHMHNKFYTIIKAGGKSTQLLEVLSAAIQAPVMLLDERFQIMNHFDLPDAPTRITSILNNATLKKQFETALKAQNNELLLFYKEPLTVEFSLANHQLSLRILPIKKKNLSLSYLVIWQTTKKLQTIDLLSVEVCAHYLLPQ	MTKKYLNTQNEISAFWNTQKIFKKSIDNRKGQESFVFYDGPPTANGLPHAGHVLGRVIKDLVARLKTMQGFYVERKAGWDTHGLPVELEVEKKIGIKGKQDIEKYGIENFINECKKSVFNYEKEWRDFSKDLGYWVDMDSPYITLENNYIESVWNILSTFHKKGLLYKGHKVTPYCTHDQTALSSHEVAQGYKNVKDLSAVVKFQLTNSKDTYFLSWTTTPWTLPANVALAINKDLNYSKIRVENEYYILATDLINSIITEKYEIIDTFSGSNLINLKYIPPFESDGLVNAYYVVDGEFVTNSEGTGIVHIAPAHGEDDYQLVLERDLDFLNVITREGVYNDRFPELVGNKAKNSDIEIIKLLSKKQLLYKKQKYEHNYPHCWRCGNPLIYYAMEGWFIKTTNFKNEIINNNNNIEWFPSHIKEGRMGNFLENMVDWNIGRNRYWGTPLNVWICNDCNHEYAPSSIKDLQNNSINKIDEDIELHRPYVDNITLSCPKCNGKMSRVEEVIDVWFDSGSMPFAQHHYPFDNQKIFNQHFPADFIAEGVDQTRGWFYSLLVISTILKGKSSYKRALSLGHILDSNGKKMSKSKGNVINPTELINKYGADSLRWALISDSAPWNNKRFSENIVAQTKSKFIDTLDNIYKFYNMYNKIDHYNPNNEITKSRNTLDNWALSRLNTLIKESNIYVNNYDFTSAARLINEYTNTISNWYIGDSRGRFWEQGISNDKKDAYNTLYEILTTLSRLVAPFVPFISEKIHYNLTGKSVHLQDYPQYKESFINQALEDEMHTVIKIVELSRQARKNADLKIKQPLSKMVIKPNSQLNLSFLPNYYSIIKDELNIKNIELTDNINDYITYELKLNFSSVGPKLGNKTKNIQTLIDSLSEYDKKSLIESNNFKSLSSDAELTKDDFIIKTLPKDSYQLSEDNDCVILLDKNLSPELIREGHARELIRLIQQLRKKKNLPINQRIDIYIGVTGELLESIKTNKNMFKENFVIKNIHLNVIDEYENTIHFNNKEIKISLLY	27.05	gnl|BL_ORD_ID|4691|hsp_num:0	2270
k127_589074_1	Loose	275	23.8682	AAC(6')-Iae	66.67	3002573	protein homolog model	aminoglycoside antibiotic	antibiotic inactivation	AAC(6')	LPFETYEKCPPSTKMKKTNKRKTNKRKTNKRKTNKRKTKQKQKRTPTLTYTHTKNKNKKKTNKQTLKGKKTNKQTLKGKKKTNKQT*	MKYNIVNIKDSEKYITQAAEILFDVFSHINFDSWPSLQKATETVIECISAENICIGILINDELCGWVGLREMYKKTWELHPMVIKKKHQNKGFGKILIFETEKKAKERNLEGIVLGTDDETFRTTLSMSELNNENIFHEIKNIKNLKNHPFEFYEKCGYSIIGVIPNANGKNKPDILMWKNIM	47.54	gnl|BL_ORD_ID|679|hsp_num:0	738
k127_589096_2	Loose	500	21.1718	APH(3')-IIa	31.25	3002644	protein homolog model	aminoglycoside antibiotic	antibiotic inactivation	APH(3')	MISMKILMPGFGTWAPLQALLCLPSWLVPSGCFHGTPTAWGAGGLASCDSPCQDARHR	MIEQDGLHAGSPAAWVERLFGYDWAQQTIGCSDAAVFRLSAQGRPVLFVKTDLSGALNELQDEAARLSWLATTGVPCAAVLDVVTEAGRDWLLLGEVPGQDLLSSHLAPAEKVSIMADAMRRLHTLDPATCPFDHQAKHRIERARTRMEAGLVDQDDLDEEHQGLAPAELFARLKARMPDGEDLVVTHGDACLPNIMVENGRFSGFIDCGRLGVADRYQDIALATRDIAEELGGEWADRFLVLYGIAAPDSQRIAFYRLLDEFF	21.97	gnl|BL_ORD_ID|1909|hsp_num:0	2114
k127_589179_1	Loose	900	21.557	lsaD	37.5	3005121	protein homolog model	lincosamide antibiotic; streptogramin antibiotic; streptogramin A antibiotic; pleuromutilin antibiotic	antibiotic target protection	lsa-type ABC-F protein	MEGTQIMEGQRTDKLNCRKRPCVAAPELLADNWHWTCQPRESAIVE	MSNIKINNLTFGYTDQLIFDNVNINIDDQWKLGLVGRNGRGKTTLLKILLGEVDVHLEIKTNKSFVYFPQTINDKDQLTLFVLQELADFEQWELERELTLMGVDLDTLWRPFNSLSGGEQTKTLLALLFLDEHNYPLIDEPTNHLDKASREKVAAYLSEKKGYILISHDRNFLNKTTDHTLAIERADLQVYAGNFAIYEEEKRLRDLTEKAQDDKLRKEIGRLKQTAREKEAWSRNLEATKSRKKRGFDSETKRVDKGFIGRKAANMMQKSKNLEKRMKEDIADKELLLKNWEEVPGLEMSVLESHQKRLLTVENLAAGFEDFLFEPVSFTLEQGQVLALTGENGRGKSSLMKVLTGEFTGRYVGTFELAHNLVISEVRQLADNRGFLNEFAKKENLELELFLNNLRKLGVERKVFEQKIENMSQGQQRKVELARALSQPAHIYLWDEPLNYLDVFNQEQIIQMIKRSKPSMLVIEHDQYFVDQVADAQIELIKSSV	9.26	gnl|BL_ORD_ID|4766|hsp_num:0	3847
k127_589212_1	Loose	350	23.483	vanI	34.21	3003723	protein homolog model	glycopeptide antibiotic	antibiotic target alteration	glycopeptide resistance gene cluster; Van ligase	MTDNTILLLSNNKQSDPRTLINRNTSWTVKTLTILAFVLSSLIAPPVSLAILRTQTGAWPHQCMLKGEGLVPRIIHFKQKENGPVVVLGHITGLPEGQQMPCSSVCK*	MTKLKIAIIFGGCSEEHPVSVKSAGEVAKNLDPEKYEPFYIGITKDGVWQLCHYPEVNWEKGSCRPAILSPDRSVQGLLVLEQGQYQRIPLDLVFPVLHGKFGEDGAMQGLLELSGIPYVGCDIPSSALCMDKSLAYIVAGKAGIATPKFRTVTVKETIDAERLTYPVYVKPARSGSSFGVTKVCRQEELLNAVEIASQYDSKVLIEETVIGTEIGCAIFGNDLDLIAGEVDQIRLSHGFFRIHQENEPEKGSENSTLIVPAGISAEARSRVQETAKAIYRALGCRGLARVDMFLKEDGTVILNEVNTLPGMTSYSRFPRMMAAAGLPFAEVIDRLVSLALKGKTGTN	31.03	gnl|BL_ORD_ID|2043|hsp_num:0	2241
k127_589255_1	Loose	125	20.0162	vanXY gene in vanC cluster	37.5	3002966	protein homolog model	glycopeptide antibiotic	antibiotic target alteration	glycopeptide resistance gene cluster; vanXY	MFGQHKVELFGETLMNFNILLSYKGS	MNTLQLINKNHPLKKNQEPPHLVLAPFSDHDVYLQPEVAKQWERLVRATGLEKDIRLVDGYRTEKEQRRLWEYSLKENGLAYTKQFVALPGCSEHQIGLAIDVGLKKQEDDDLICPHFRDSAAADLFMQQMMNYGFILRYPEDKQEITGISYEPWHFRYVGLPHSQVITAQKWTLEEYHDYLAQTVRQFA	13.68	gnl|BL_ORD_ID|4660|hsp_num:0	97
k127_589255_2	Loose	1800	26.1794	mexY	22.06	3003033	protein homolog model	macrolide antibiotic; fluoroquinolone antibiotic; aminoglycoside antibiotic; carbapenem; cephalosporin; cephamycin; penam; tetracycline antibiotic; phenicol antibiotic; disinfecting agents and antiseptics	antibiotic efflux	resistance-nodulation-cell division (RND) antibiotic efflux pump	EGGRELEERNWRQGTGGRELEAGNWKKEDENWRQGAGGKKLAAGNWREVSGGREIEVKSVEVMAFFPDSLSYSRVSSKKSKNKVQVRLLPSSFLKAVVVASILWHCFGRSSVRVCDYVISLSHVVDHHSKYS*	MARFFIDRPVFAWVISLLIVLAGVLAIRFLPVAQYPDIAPPVVNVSATYPGASAKVVEEAVTAIIEREMNGAPGLLYTKATSSTGQASLTLTFRQGVNANLAAVEVQNRLKIVESRLPESVRRDGIYVEKAADSIQLIVTLTSSSGRYDAMELGEIASSNVLQALRRVEGVGKVETWGAEYAMRIWPDPAKLTSMNLSASDLVNAVRRHNARLTVGDIGNLGVPDSAPISATVKVDDTLVTPEQFGEIPLAHPRDGGAIRLRDVARVEFGQSEYGFVSRVNQMTATGLAVKMAPGSNAVATAKRIRATLDELSRYFPEGVSYNIPYDTSAFVEISIRKVVSTLLEAMLLVFAVMYLFMQNFRATLIPTLVVPVALLGTFTVMLGLGFSINVLTMFGMVLAIGILVDDAIIVVENVERLMAEEGLSPHDATVKAMRQISGAIVGITVVLVSVFVPMAFFSGAVGNIYRQFAVTLAVSIGFSAFLALSLTPALCATLLRPIDADHHEKRGFFGWFNRAFLRLTGRYRNAVAGILARPIRWMLVYTLVIGVVALLFVRLPQAFLPEEDQGDFMIMVMQPEGTPMAETMANVGDVERYLAEHEPVAYAYAVGGFSLYGDGTSSAMIFATLKDWSERREASQHVGAIVERINQRFAGLPNRTVYAMNSPPLPDLGSTSGFDFRLQDRGGVGYEALVKARDQLLARAAEDPRLANVMFAGQGEAPQIRLDIDRRKAETLGVSMDEINTTLAVMFGSDYIGDFMHGSQVRKVVVQADRRKRLGIDDIGRLHVRNEQGEMGAAGDVRQGRLDPRPAATDPLQRLSLVQPRGPGRAGLQQREAMQAMEQLMQGTARGIRPRVVRPVLRRTPVAGAQAPALFALSVLIVFLALAALYESWSIPLAVILVVPLGVLGALLGVSLRGLPNDIYFKVGLITIIGLSAKNAILIIEVAKDHYQEGMSLLQATLEAARLRLRPIVMTSLAFGFGVVPLALSSGAGIRAQVAIGTGVLGGIVTATVLAVFLVPLFFLVVGRLFRLRKAPRTGNSPQIPTEQA	12.72	gnl|BL_ORD_ID|1637|hsp_num:0	1786
k127_589257_1	Loose	370	21.1718	bcrB	32.56	3002988	protein homolog model	peptide antibiotic	antibiotic efflux	ATP-binding cassette (ABC) antibiotic efflux pump	MSVVLAVSSWLPETVGEKRFSSTILGSMLGLEIKLTKTDEQEKDIHVFNKLYMTWGPS*	MAKKAKYPDVPIRFSETFSDTNLYIVLLIGVPLYGVITSYLFNREYAESTLKNLLTIPVSRISLIVSKLVLLLIWIMMLTLIAWVLTLLFGLIGQFEGLSSAVLIEGFKQFMIGGALLFFLVSPIIFVTLLFKNYVPTIIFTIIISMVSIMVYGTEYSALFPWSAVWVIASGTFFPEYPPEYSFISVAATTVLGLAATIVYFKKIDIH	28.37	gnl|BL_ORD_ID|866|hsp_num:0	944
k127_589303_2	Loose	500	28.1054	APH(3')-Vc	26.23	3002651	protein homolog model	aminoglycoside antibiotic	antibiotic inactivation	APH(3')	MRYIKHLVRRYPMQSFLILFNAGVFTWLQTTGTMIAYRLDLSGDDIWIYIPTWVNTLTSHSLENIRTLYGASGLTWLMTSMIITWFVTFLKGLMRAVVLVLVIAIGLWLVYRHFELLQNLKLS*	MYAMLRRKYQHYEWTSVNEGDSGASVYRLAGQQPELYVKFAPREPENSAFDLAGEADRLTWLTRHGIPVPCIVECGGDDTSVFLVTEAVTGVSAAEEWPEHQRFAVVEAMADLARTLHELPVGGCPFDRSLAVTVAEARHNLREGLVDLDDLQEEHANWSGDQLLAELDRTRPEKEDLVLCHGDLCPNNVLLDPETCRVTGMIDVGRLGRADRHADLALAARELEIDEDPWFGPEYAQRFLERYGAHHVDENKMAFYQLLDEFF	46.97	gnl|BL_ORD_ID|633|hsp_num:0	687
k127_589303_3	Loose	2000	24.6386	Staphylococcus aureus mupB conferring resistance to mupirocin	23.81	3000510	protein homolog model	mupirocin-like antibiotic	antibiotic target alteration	antibiotic-resistant isoleucyl-tRNA synthetase (ileS)	MALAKIVYASMTGNTEEIADIVAKKLEELGHTVDVDECTTVDAADFEDADICIVATYTYGDGELPDEIVDFYEDLADLDLSGKIFGVVGSGDTFYDYFCHSVDEFENQFTFTGATKGADSVKVDLS	MENENIIEEQKILNFWKEENIFKKSIDNRKNDNPFVFYDGPPTANGLPHTGHVLGRVIKDLFARYKTMQGFYVERKAGWDTHGLPVELGVEKKLGIKDKNEIEKYGIEKFINECKNSVFMYEKQWREFSELIGYWVDMEKPYKTMDNTYIESIWYILSDFHKKGLLYKGHKVTPYCPSCETSLSSHEVAQGYKEVKDISVILKFPILDSDENFLVWTTTPWSLPGNIALAINAEEIYVKVNYDNEIFIIMESLLQSVFKDEDNIDIVSKHKGKEFVGKEYLAPFPNKSLMNNENSYKVLPADFVTNKDGTGIVHIAPAYGEDDYKLVQENNIPFINVIDSRGKYNQDSPIFKGELAKESDINIIKELTHLNLLFKKEKYEHSYPFCWRCDNPLIYYAMEGWFIKTTAYKNEIKENNQKIEWYPDHIKNGRFGNFLDNMIDWNIGRKRYWGTPLNIWKCSTCSHEFSPKSINDLIQHSIEDIPSDIELHRPYIDNVKCKCQNCGGDMCREEEVIDVWFDSGSMPFAQNHYPFSGPIQNSYPADFIAEGVDQTRGWFYSLLVISTIFKGEAPYKNALSLGHILDSNGQKMSKSKGNVIDPISMIKTYGADSLRWTLVSDSVPWTNKRFSENMVAQSKSRVIDTLKNIFNFYNMYQKIDNYDYTRDTPKQLNLLDNWAISRMNSVIKEVELHLEKYNPTNASRAIGEFINEISNWYIRRSRSRFWSSEMNEDKKSAYFTLRLILINTCKIIAPFTPFTSEEIHLNLTKKSVHLEDFPQAKEEYINLKLEEDMNKVLDIVEKSRSIRNNINIKTKQPLSNMYIYDNNNLDNEFLRKYKDIIKDEINVKKINIVSDLDNFLEYDVKPNFSTLGPKLGKDMKQFQILFKNIKKEEMNKLINDFDKLQKVFDSLGVTIEEKDFIISKIPKKGFSLSSNDSDRLIILDTNLTQELIREGFVRELIRVIQQLRKQQNFNIEERINVVIDIDSDGLLSIKNNINILKENVLINNLKFEKRETMKYFKINQKEIGIQLMSSFTN	12.2	gnl|BL_ORD_ID|4690|hsp_num:0	2271
k127_589419_1	Loose	550	26.9498	ERP-1	28.3	3004782	protein homolog model	penam	antibiotic inactivation	ERP beta-lactamase	PVRGPLKCSLRGGCPVMSRSEGLELLADLEKMQQTNIEVKEDELNWWASQFPQVPTSVWKFMKGQGESWKDHAVGLPWNRHRRRRLWRCRGVILHLFSGRNPKHWAELEQAGYMVITVDTLQGVDLHDAATWAFLWELACAGKIAAILGGPPCRTTSRLRQRQPGPPPLRGRDEWRFSLEGLTTWDLHRVNSDTALLFKQLGLFIKAEEKRLQVLELQSLPTAFALESPEDPMAYLGVEAAHNLPSFWNFPELKEMVGLGNLRLVSFDQSQMGHARRKPTTILGNLPGLEQLDGLRDSSRRSDPLPRGLQESMEASKDWASWAPGLVMALKEAMKVYLSQRDQCLAQRIHKLNVEEWKQHVKAHHHPYRRDCRRCMELAGVDSPHRRSHADSSAYVLSMDLVGPYPVGRDDGRRR	MTILLQRRQLLVAGAALALTASLTPLNVFAAGDSLQRQLAALETEVNGRIGLSLIDSASQQAWSYRGDERFPLCSTFKLLLVAAVLKRSESQPALMQQTLHWTPADHLSYMPVTAKHPQGMTVSDLCAAALQYSDNLAANVLLTLLGGPASVTRLARSLGDSVTQLDRNEPTLNTAIPGDPRDTTTPLHMSHSVQQLLVKSGLQTAQQQQLIAWLKGNTTGKNAIAAALPAGWEIGDKTGSGGYGTTNDVAILWPPGKAPLILAIYFTQHAPEAKSRQDVLAKAAAIALKSVI	141.64	gnl|BL_ORD_ID|2745|hsp_num:0	3582
k127_589446_2	Loose	350	26.1794	vanA	38.89	3000010	protein homolog model	glycopeptide antibiotic	antibiotic target alteration	glycopeptide resistance gene cluster; Van ligase	MCGRGPRASLRVLRHGLAVTEMAVSELPGKPNAVWTVKAERGRKERGRNGWLEAGRCPPRRCVCVGGGKRWRFQGTLDFRSTIKTMVHLVFAA*	MNRIKVAILFGGCSEEHDVSVKSAIEIAANINKEKYEPLYIGITKSGVWKMCEKPCAEWENDNCYSAVLSPDKKMHGLLVKKNHEYEINHVDVAFSALHGKSGEDGSIQGLFELSGIPFVGCDIQSSAICMDKSLTYIVAKNAGIATPAFWVINKDDRPVAATFTYPVFVKPARSGSSFGVKKVNSADELDYAIESARQYDSKILIEQAVSGCEVGCAVLGNSAALVVGEVDQIRLQYGIFRIHQEVEPEKGSENAVITVPADLSAEERGRIQETAKKIYKALGCRGLARVDMFLQDNGRIVLNEVNTLPGFTSYSRYPRMMAAAGIALPELIDRLIVLALKG	27.41	gnl|BL_ORD_ID|1827|hsp_num:0	1981
k127_589446_3	Loose	300	28.8758	lnuA	34.04	3002835	protein homolog model	lincosamide antibiotic	antibiotic inactivation	lincosamide nucleotidyltransferase (LNU)	MKSRSTCEATEVGLADVPLGLRPLSPLNDDASLTVASPGAAGHLHSNRVSRHGAAPVKPPWCFQSRMPSLSPIIDMKVLDATGWRSCEEAEILPTHLQVELLDEFEAFEVIIRDR*	MKNNNVTEKELFYILDLFEHMKVTYWLDGGWGVDVLTGKQQREHRDIDIDFDAQHTQKVIQKLEDIGYKIEVHWMPSRMELKHEEYGYLDIHPINLNDDGSITQANPEGGNYVFQNDWFSETNYKDRKIPCISKEAQLLFHSGYDLTETDHFDIKNLKSIT	72.05	gnl|BL_ORD_ID|22|hsp_num:0	27
